## Supplementary material for "Foldseek-Interface reveals a protein interface universe far from complete": Table S3 (part 49 of 51)

### Sheet: Sheet1 (continued)
if1	if2	fs-if_avg_tmscore	ialn_avg_tmscore	ialn_avg_isscore	cluster1	cluster2	same_cluster
7p33-IF4005991	3obu-IF4001673	0.0	0.31543	0.24568	LIG_BH_BH3_1	LIG_PTAP_UEV_1	0.0
7p33-IF4005991	3obx-IF4001672	0.0	0.29015	0.20777	LIG_BH_BH3_1	LIG_PTAP_UEV_1	0.0
7p33-IF4005991	3p9g-IF4001835	0.0	0.28379	0.22281	LIG_BH_BH3_1	LIG_PTAP_UEV_1	0.0
7p33-IF4005991	3p9h-IF4001836	0.0	0.24852	0.20992	LIG_BH_BH3_1	LIG_PTAP_UEV_1	0.0
7p33-IF4005991	3pk1-IF4001707	0.600795	0.69866	0.603	LIG_BH_BH3_1	LIG_BH_BH3_1	1.0
7p33-IF4005991	3pk1-IF4001708	0.574215	0.69821	0.60541	LIG_BH_BH3_1	LIG_BH_BH3_1	1.0
7p33-IF4005991	3pl7-IF4001706	0.70844	0.65938	0.55015	LIG_BH_BH3_1	LIG_BH_BH3_1	1.0
7p33-IF4005991	3pqz-IF4001875	0.0	0.28679	0.23655	LIG_BH_BH3_1	LIG_SH2_GRB2like	0.0
7p33-IF4005991	3pqz-IF4001877	0.0	0.29263	0.24309	LIG_BH_BH3_1	LIG_SH2_GRB2like	0.0
7p33-IF4005991	3q47-IF4001777	0.0	0.2273	0.18846	LIG_BH_BH3_1	LIG_TPR	0.0
7p33-IF4005991	3q49-IF4001776	0.0	0.27785	0.16853	LIG_BH_BH3_1	LIG_TPR	0.0
7p33-IF4005991	3q4a-IF4001775	0.10574	0.20928	0.13898	LIG_BH_BH3_1	LIG_TPR	0.0
7p33-IF4005991	3qbr-IF4001773	0.5752999999999999	0.59358	0.46556	LIG_BH_BH3_1	LIG_BH_BH3_1	1.0
7p33-IF4005991	3qbr-IF4001774	0.6016	0.57336	0.49039	LIG_BH_BH3_1	LIG_BH_BH3_1	1.0
7p33-IF4005991	3rdv-IF4001837	0.0	0.25315	0.18466	LIG_BH_BH3_1	LIG_CAP-Gly_2	0.0
7p33-IF4005991	3rdv-IF4001838	0.0	0.25372	0.1685	LIG_BH_BH3_1	LIG_CAP-Gly_2	0.0
7p33-IF4005991	3rdv-IF4001839	0.0	0.25232	0.15354	LIG_BH_BH3_1	LIG_CAP-Gly_2	0.0
7p33-IF4005991	3rdv-IF4001840	0.0	0.25218	0.16211	LIG_BH_BH3_1	LIG_CAP-Gly_2	0.0
7p33-IF4005991	3tdi-IF4001915	0.129555	0.28112	0.19793	LIG_BH_BH3_1	LIG_DCNL_PONY_1	0.0
7p33-IF4005991	3tdu-IF4001913	0.0	0.26804	0.23096	LIG_BH_BH3_1	LIG_DCNL_PONY_1	0.0
7p33-IF4005991	3tdu-IF4001914	0.0	0.2601	0.20401	LIG_BH_BH3_1	LIG_DCNL_PONY_1	0.0
7p33-IF4005991	3tei-IF4002251	0.100965	0.34327	0.22452	LIG_BH_BH3_1	DOC_MAPK_RevD_3	0.0
7p33-IF4005991	3tiw-IF4001911	0.0	0.46874	0.32633	LIG_BH_BH3_1	LIG_VCP_VIM_2	0.0
7p33-IF4005991	3tiw-IF4001912	0.0	0.48444	0.34741	LIG_BH_BH3_1	LIG_VCP_VIM_2	0.0
7p33-IF4005991	3tsz-IF4001933	0.0	0.28754	0.18881	LIG_BH_BH3_1	LIG_PDZ_Class_2	0.0
7p33-IF4005991	3tvt-IF4006640	0.0	0.26476	0.21159	LIG_BH_BH3_1	LIG_DLG_GKlike_1	0.0
7p33-IF4005991	3u23-IF4003123	0.0	0.29388	0.2148	LIG_BH_BH3_1	LIG_SH3_CIN85_PxpxPR_1	0.0
7p33-IF4005991	3uat-IF4001957	0.0	0.28316	0.21879	LIG_BH_BH3_1	LIG_DLG_GKlike_1	0.0
7p33-IF4005991	3unn-IF4002034	0.0	0.22438	0.17639	LIG_BH_BH3_1	LIG_FHA_1	0.0
7p33-IF4005991	3uot-IF4002036	0.0	0.20617	0.19224	LIG_BH_BH3_1	LIG_FHA_1	0.0
7p33-IF4005991	3upv-IF4002032	0.11756	0.32788	0.22636	LIG_BH_BH3_1	LIG_TPR	0.0
7p33-IF4005991	3uq3-IF4002030	0.07728	0.23351	0.22149	LIG_BH_BH3_1	LIG_TPR	0.0
7p33-IF4005991	3v3b-IF4001962	0.11149500000000001	0.23667	0.18635	LIG_BH_BH3_1	DEG_MDM2_SWIB_1	0.0
7p33-IF4005991	3v3b-IF4001963	0.149065	0.24889	0.19099	LIG_BH_BH3_1	DEG_MDM2_SWIB_1	0.0
7p33-IF4005991	3va4-IF4002026	0.0	0.21959	0.16767	LIG_BH_BH3_1	LIG_FHA_1	0.0
7p33-IF4005991	3wa4-IF4002547	0.0	0.2061	0.13284	LIG_BH_BH3_1	LIG_SH2_GRB2like	0.0
7p33-IF4005991	3wn7-IF4002626	0.0	0.29992	0.21546	LIG_BH_BH3_1	DEG_Kelch_Keap1_2	0.0
7p33-IF4005991	3wn7-IF4002627	0.0	0.29178	0.18808	LIG_BH_BH3_1	DEG_Kelch_Keap1_2	0.0
7p33-IF4005991	3wp0-IF4002638	0.0	0.27964	0.18038	LIG_BH_BH3_1	LIG_DLG_GKlike_1	0.0
7p33-IF4005991	3wp1-IF4002639	0.0	0.28564	0.20531	LIG_BH_BH3_1	LIG_DLG_GKlike_1	0.0
7p33-IF4005991	3zdi-IF4002285	0.0	0.46155	0.34768	LIG_BH_BH3_1	DOC_GSK3_Axin_1	0.0
7p33-IF4005991	3zzy-IF4001993	0.0	0.25453	0.23018	LIG_BH_BH3_1	LIG_RRM_PRI_1	0.0
7p33-IF4005991	3zzy-IF4001994	0.0	0.27434	0.20273	LIG_BH_BH3_1	LIG_RRM_PRI_1	0.0
7p33-IF4005991	3zzz-IF4001995	0.0	0.2445	0.18955	LIG_BH_BH3_1	LIG_RRM_PRI_1	0.0
7p33-IF4005991	3zzz-IF4001996	0.0	0.24042	0.19872	LIG_BH_BH3_1	LIG_RRM_PRI_1	0.0
7p33-IF4005991	4a1u-IF4001940	0.352365	0.54932	0.458	LIG_BH_BH3_1	LIG_BH_BH3_1	1.0
7p33-IF4005991	4a1w-IF4001941	0.38681	0.55953	0.42382	LIG_BH_BH3_1	LIG_BH_BH3_1	1.0
7p33-IF4005991	4a1w-IF4001942	0.30227000000000004	0.56669	0.4294	LIG_BH_BH3_1	LIG_BH_BH3_1	1.0
7p33-IF4005991	4a1w-IF4001943	0.46265999999999996	0.54285	0.41727	LIG_BH_BH3_1	LIG_BH_BH3_1	1.0
7p33-IF4005991	4a1w-IF4001944	0.486305	0.53045	0.41182	LIG_BH_BH3_1	LIG_BH_BH3_1	1.0
7p33-IF4005991	4aif-IF4002303	0.0	0.21024	0.19124	LIG_BH_BH3_1	LIG_TPR	0.0
7p33-IF4005991	4aif-IF4002304	0.0	0.21086	0.19523	LIG_BH_BH3_1	LIG_TPR	0.0
7p33-IF4005991	4b4s-IF4002286	0.353355	0.55003	0.48061	LIG_BH_BH3_1	LIG_BH_BH3_1	1.0
7p33-IF4005991	4b7t-IF4002237	0.27638	0.50918	0.36444	LIG_BH_BH3_1	DOC_GSK3_Axin_1	0.0
7p33-IF4005991	4bh6-IF4002447	0.0	0.2541	0.20053	LIG_BH_BH3_1	LIG_APCC_ABBA_1	0.0
7p33-IF4005991	4bh6-IF4002448	0.0	0.31974	0.19863	LIG_BH_BH3_1	LIG_APCC_ABBA_1	0.0
7p33-IF4005991	4bh6-IF4002449	0.0	0.23287	0.20712	LIG_BH_BH3_1	LIG_APCC_ABBA_1	0.0
7p33-IF4005991	4bh6-IF4002450	0.0	0.26422	0.21391	LIG_BH_BH3_1	LIG_APCC_ABBA_1	0.0
7p33-IF4005991	4bpi-IF4002509	0.504215	0.69483	0.6185	LIG_BH_BH3_1	LIG_BH_BH3_1	1.0
7p33-IF4005991	4bpj-IF4002507	0.24369000000000002	0.61792	0.52048	LIG_BH_BH3_1	LIG_BH_BH3_1	1.0
7p33-IF4005991	4bpk-IF4002508	0.538365	0.59128	0.47359	LIG_BH_BH3_1	LIG_BH_BH3_1	1.0
7p33-IF4005991	4c2d-IF4002590	0.0	0.26062	0.17348	LIG_BH_BH3_1	LIG_PDZ_Class_2	0.0
7p33-IF4005991	4cgu-IF4002703	0.0	0.28094	0.16645	LIG_BH_BH3_1	LIG_TPR	0.0
7p33-IF4005991	4cgv-IF4002710	0.0	0.20636	0.15338	LIG_BH_BH3_1	LIG_TPR	0.0
7p33-IF4005991	4cgw-IF4002708	0.0	0.28352	0.22341	LIG_BH_BH3_1	LIG_TPR	0.0
7p33-IF4005991	4cgw-IF4002709	0.105135	0.20975	0.15702	LIG_BH_BH3_1	LIG_TPR	0.0
7p33-IF4005991	4ch9-IF4002648	0.0	0.28588	0.17196	LIG_BH_BH3_1	DEG_Kelch_KLHL3_1	0.0
7p33-IF4005991	4ch9-IF4002649	0.0	0.28741	0.20934	LIG_BH_BH3_1	DEG_Kelch_KLHL3_1	0.0
7p33-IF4005991	4chb-IF4002650	0.0	0.28639	0.19996	LIG_BH_BH3_1	DEG_Kelch_KLHL3_1	0.0
7p33-IF4005991	4chb-IF4002651	0.0	0.29444	0.17353	LIG_BH_BH3_1	DEG_Kelch_KLHL3_1	0.0
7p33-IF4005991	4d2m-IF4002726	0.667055	0.65809	0.51716	LIG_BH_BH3_1	LIG_BH_BH3_1	1.0
7p33-IF4005991	4d2m-IF4002727	0.74037	0.64344	0.52662	LIG_BH_BH3_1	LIG_BH_BH3_1	1.0
7p33-IF4005991	4eje-IF4006484	0.0	0.28133	0.22881	LIG_BH_BH3_1	LIG_PTAP_UEV_1	0.0
7p33-IF4005991	4eje-IF4006485	0.0	0.29338	0.18007	LIG_BH_BH3_1	LIG_PTAP_UEV_1	0.0
7p33-IF4005991	4eqf-IF4002136	0.0	0.29474	0.2437	LIG_BH_BH3_1	TRG_PTS1	0.0
7p33-IF4005991	4fmn-IF4002315	0.078315	0.27613	0.17856	LIG_BH_BH3_1	LIG_MLH1_MIPbox_1	0.0
7p33-IF4005991	4fmo-IF4002314	0.0	0.27945	0.18177	LIG_BH_BH3_1	LIG_MLH1_MIPbox_1	0.0
7p33-IF4005991	4fmq-IF4002254	0.108695	0.29298	0.18837	LIG_BH_BH3_1	DOC_MAPK_RevD_3	0.0
7p33-IF4005991	4gao-IF4002281	0.0	0.27117	0.14816	LIG_BH_BH3_1	LIG_DCNL_PONY_1	0.0
7p33-IF4005991	4gao-IF4002282	0.0	0.25171	0.1829	LIG_BH_BH3_1	LIG_DCNL_PONY_1	0.0
7p33-IF4005991	4gao-IF4002283	0.0	0.23566	0.19871	LIG_BH_BH3_1	LIG_DCNL_PONY_1	0.0
7p33-IF4005991	4gao-IF4002284	0.09151499999999999	0.20087	0.2054	LIG_BH_BH3_1	LIG_DCNL_PONY_1	0.0
7p33-IF4005991	4gba-IF4002279	0.08751	0.24622	0.21864	LIG_BH_BH3_1	LIG_DCNL_PONY_1	0.0
7p33-IF4005991	4gba-IF4002280	0.09506	0.25109	0.18652	LIG_BH_BH3_1	LIG_DCNL_PONY_1	0.0
7p33-IF4005991	4gk5-IF4002270	0.0	0.27331	0.21095	LIG_BH_BH3_1	LIG_REV1ctd_RIR_1	0.0
7p33-IF4005991	4gnt-IF4006559	0.0	0.36248	0.2252	LIG_BH_BH3_1	LIG_14-3-3_ChREBP_3	0.0
7p33-IF4005991	4gvc-IF4002311	0.0	0.27144	0.22831	LIG_BH_BH3_1	LIG_PDZ_Class_2	0.0
7p33-IF4005991	4gvd-IF4002309	0.0	0.27734	0.22073	LIG_BH_BH3_1	LIG_PDZ_Class_2	0.0
7p33-IF4005991	4gvd-IF4002310	0.0	0.26186	0.18512	LIG_BH_BH3_1	LIG_PDZ_Class_2	0.0
7p33-IF4005991	4h36-IF4002261	0.0	0.28769	0.23545	LIG_BH_BH3_1	DOC_MAPK_MEF2A_6	0.0
7p33-IF4005991	4h3p-IF4002382	0.105135	0.3386	0.21518	LIG_BH_BH3_1	DOC_MAPK_RevD_3	0.0
7p33-IF4005991	4h3p-IF4002383	0.0	0.34674	0.22074	LIG_BH_BH3_1	DOC_MAPK_RevD_3	0.0
7p33-IF4005991	4h3q-IF4002381	0.0	0.26279	0.17998	LIG_BH_BH3_1	DOC_MAPK_MEF2A_6	0.0
7p33-IF4005991	4hfz-IF4002495	0.15450000000000003	0.3769	0.23319	LIG_BH_BH3_1	DEG_MDM2_SWIB_1	0.0
7p33-IF4005991	4hfz-IF4002496	0.156545	0.37101	0.22914	LIG_BH_BH3_1	DEG_MDM2_SWIB_1	0.0
7p33-IF4005991	4hnj-IF4002305	0.67803	0.66187	0.53186	LIG_BH_BH3_1	LIG_BH_BH3_1	1.0
7p33-IF4005991	4j78-IF4002345	0.0	0.22859	0.16222	LIG_BH_BH3_1	TRG_ER_diLys_1	0.0
7p33-IF4005991	4j79-IF4002332	0.0	0.22552	0.15718	LIG_BH_BH3_1	TRG_ER_diLys_1	0.0
7p33-IF4005991	4j81-IF4002336	0.0	0.28012	0.16176	LIG_BH_BH3_1	TRG_ER_diLys_1	0.0
7p33-IF4005991	4j81-IF4002337	0.0	0.28056	0.16638	LIG_BH_BH3_1	TRG_ER_diLys_1	0.0
7p33-IF4005991	4j86-IF4002340	0.08418	0.25876	0.12418	LIG_BH_BH3_1	TRG_ER_diLys_1	0.0
7p33-IF4005991	4j86-IF4002341	0.072245	0.26334	0.1245	LIG_BH_BH3_1	TRG_ER_diLys_1	0.0
7p33-IF4005991	4j8b-IF4002344	0.0	0.26148	0.15786	LIG_BH_BH3_1	TRG_ER_diLys_1	0.0
7p33-IF4005991	4j8g-IF4002333	0.0	0.23122	0.17817	LIG_BH_BH3_1	TRG_ER_diLys_1	0.0
7p33-IF4005991	4ka3-IF4002451	0.07785	0.29098	0.20615	LIG_BH_BH3_1	DOC_MAPK_MEF2A_6	0.0
7p33-IF4005991	4loo-IF4002527	0.0	0.26211	0.20324	LIG_BH_BH3_1	DOC_MAPK_MEF2A_6	0.0
7p33-IF4005991	4lop-IF4002532	0.0	0.2758	0.21204	LIG_BH_BH3_1	DOC_MAPK_MEF2A_6	0.0
7p33-IF4005991	4lop-IF4002533	0.0	0.28661	0.19663	LIG_BH_BH3_1	DOC_MAPK_MEF2A_6	0.0
7p33-IF4005991	4lop-IF4002534	0.0	0.2722	0.19846	LIG_BH_BH3_1	DOC_MAPK_MEF2A_6	0.0
7p33-IF4005991	4lop-IF4002535	0.0	0.28658	0.20073	LIG_BH_BH3_1	DOC_MAPK_MEF2A_6	0.0
7p33-IF4005991	4loq-IF4002528	0.0	0.28984	0.18505	LIG_BH_BH3_1	DOC_MAPK_MEF2A_6	0.0
7p33-IF4005991	4loq-IF4002529	0.0	0.26293	0.20747	LIG_BH_BH3_1	DOC_MAPK_MEF2A_6	0.0
7p33-IF4005991	4loq-IF4002530	0.0	0.24512	0.18632	LIG_BH_BH3_1	DOC_MAPK_MEF2A_6	0.0
7p33-IF4005991	4loq-IF4002531	0.0	0.26565	0.19035	LIG_BH_BH3_1	DOC_MAPK_MEF2A_6	0.0
7p33-IF4005991	4mi8-IF4002632	0.47963	0.5819	0.45712	LIG_BH_BH3_1	LIG_BH_BH3_1	1.0
7p33-IF4005991	4n5t-IF4002517	0.12867	0.27589	0.18702	LIG_BH_BH3_1	DEG_MDM2_SWIB_1	0.0
7p33-IF4005991	4nm0-IF4002656	0.29583499999999996	0.49964	0.36253	LIG_BH_BH3_1	DOC_GSK3_Axin_1	0.0
7p33-IF4005991	4nm3-IF4002653	0.27807499999999996	0.50802	0.388	LIG_BH_BH3_1	DOC_GSK3_Axin_1	0.0
7p33-IF4005991	4nm5-IF4002657	0.30713	0.50626	0.36406	LIG_BH_BH3_1	DOC_GSK3_Axin_1	0.0
7p33-IF4005991	4nm7-IF4002654	0.30423500000000003	0.50565	0.36377	LIG_BH_BH3_1	DOC_GSK3_Axin_1	0.0
7p33-IF4005991	4nu1-IF4002652	0.27564500000000003	0.50725	0.37785	LIG_BH_BH3_1	DOC_GSK3_Axin_1	0.0
7p33-IF4005991	4nxq-IF4003798	0.0	0.28773	0.22878	LIG_BH_BH3_1	LIG_PDZ_Class_2	0.0
7p33-IF4005991	4nxq-IF4003799	0.0	0.19365	0.21141	LIG_BH_BH3_1	LIG_PDZ_Class_2	0.0
7p33-IF4005991	4nxq-IF4003800	0.0	0.24762	0.2006	LIG_BH_BH3_1	LIG_PDZ_Class_2	0.0
7p33-IF4005991	4nxr-IF4003797	0.0	0.30717	0.22345	LIG_BH_BH3_1	LIG_PDZ_Class_2	0.0
7p33-IF4005991	4qve-IF4003011	0.606775	0.60712	0.51716	LIG_BH_BH3_1	LIG_BH_BH3_1	1.0
7p33-IF4005991	4qvf-IF4003010	0.580565	0.60857	0.50276	LIG_BH_BH3_1	LIG_BH_BH3_1	1.0
7p33-IF4005991	4rxz-IF4003080	0.0	0.31689	0.2052	LIG_BH_BH3_1	DEG_MDM2_SWIB_1	0.0
7p33-IF4005991	4rxz-IF4003081	0.0	0.30959	0.18527	LIG_BH_BH3_1	DEG_MDM2_SWIB_1	0.0
7p33-IF4005991	4ud7-IF4003656	0.140675	0.34627	0.22913	LIG_BH_BH3_1	DEG_MDM2_SWIB_1	0.0
7p33-IF4005991	4ue1-IF4003657	0.134565	0.36206	0.21002	LIG_BH_BH3_1	DEG_MDM2_SWIB_1	0.0
7p33-IF4005991	4uf3-IF4003098	0.59076	0.59519	0.4927	LIG_BH_BH3_1	LIG_BH_BH3_1	1.0
7p33-IF4005991	4umn-IF4002772	0.0	0.24969	0.18	LIG_BH_BH3_1	DEG_MDM2_SWIB_1	0.0
7p33-IF4005991	4umn-IF4002773	0.0	0.23404	0.16064	LIG_BH_BH3_1	DEG_MDM2_SWIB_1	0.0
7p33-IF4005991	4umn-IF4002774	0.0	0.24247	0.17983	LIG_BH_BH3_1	DEG_MDM2_SWIB_1	0.0
7p33-IF4005991	4umn-IF4002775	0.0	0.27475	0.18843	LIG_BH_BH3_1	DEG_MDM2_SWIB_1	0.0
7p33-IF4005991	4ux9-IF4002939	0.0	0.34877	0.21976	LIG_BH_BH3_1	DOC_MAPK_MEF2A_6	0.0
7p33-IF4005991	4ux9-IF4002940	0.089655	0.3296	0.21079	LIG_BH_BH3_1	DOC_MAPK_MEF2A_6	0.0
7p33-IF4005991	4ux9-IF4002941	0.0	0.31842	0.20052	LIG_BH_BH3_1	DOC_MAPK_MEF2A_6	0.0
7p33-IF4005991	4ux9-IF4002942	0.0	0.36882	0.21601	LIG_BH_BH3_1	DOC_MAPK_MEF2A_6	0.0
7p33-IF4005991	4wci-IF4003120	0.0	0.29801	0.22762	LIG_BH_BH3_1	LIG_SH3_CIN85_PxpxPR_1	0.0
7p33-IF4005991	4wci-IF4003121	0.0	0.25008	0.19017	LIG_BH_BH3_1	LIG_SH3_CIN85_PxpxPR_1	0.0
7p33-IF4005991	4wci-IF4003122	0.0	0.24995	0.20282	LIG_BH_BH3_1	LIG_SH3_CIN85_PxpxPR_1	0.0
7p33-IF4005991	4wfd-IF4002838	0.0	0.32413	0.24876	LIG_BH_BH3_1	LIG_Rrp6Rrp47_Mtr4_1	0.0
7p33-IF4005991	4wfd-IF4002839	0.0	0.18002	0.16998	LIG_BH_BH3_1	LIG_Rrp6Rrp47_Mtr4_1	0.0
7p33-IF4005991	4wfd-IF4002840	0.215905	0.20277	0.16471	LIG_BH_BH3_1	LIG_Rrp6Rrp47_Mtr4_1	0.0
7p33-IF4005991	4wfd-IF4002841	0.0	0.21638	0.15519	LIG_BH_BH3_1	LIG_Rrp6Rrp47_Mtr4_1	0.0
7p33-IF4005991	4wfd-IF4002842	0.0	0.21277	0.17604	LIG_BH_BH3_1	LIG_Rrp6Rrp47_Mtr4_1	0.0
7p33-IF4005991	4wfd-IF4002843	0.0	0.20726	0.16202	LIG_BH_BH3_1	LIG_Rrp6Rrp47_Mtr4_1	0.0
7p33-IF4005991	4wm0-IF4003192	0.0	0.28563	0.18885	LIG_BH_BH3_1	MOD_OGLYCOS	0.0
7p33-IF4005991	4wma-IF4003191	0.0	0.28223	0.18285	LIG_BH_BH3_1	MOD_OGLYCOS	0.0
7p33-IF4005991	4wmb-IF4003193	0.0	0.28522	0.18969	LIG_BH_BH3_1	MOD_OGLYCOS	0.0
7p33-IF4005991	4wmi-IF4003189	0.0	0.28957	0.18019	LIG_BH_BH3_1	MOD_OGLYCOS	0.0
7p33-IF4005991	4wmk-IF4003190	0.0	0.29248	0.2085	LIG_BH_BH3_1	MOD_OGLYCOS	0.0
7p33-IF4005991	4wn2-IF4003194	0.0	0.2832	0.1794	LIG_BH_BH3_1	MOD_OGLYCOS	0.0
7p33-IF4005991	4wnh-IF4006423	0.0	0.28759	0.18813	LIG_BH_BH3_1	MOD_OGLYCOS	0.0
7p33-IF4005991	4x1v-IF4006740	0.0	0.31161	0.20347	LIG_BH_BH3_1	LIG_SH3_CIN85_PxpxPR_1	0.0
7p33-IF4005991	4xz1-IF4002830	0.0	0.26794	0.22213	LIG_BH_BH3_1	LIG_TYR_ITAM	0.0
7p33-IF4005991	4yj4-IF4003079	0.530195	0.66652	0.51695	LIG_BH_BH3_1	LIG_BH_BH3_1	1.0
7p33-IF4005991	4zeq-IF4006733	0.610215	0.58674	0.50504	LIG_BH_BH3_1	LIG_BH_BH3_1	1.0
7p33-IF4005991	4zie-IF4003087	0.662145	0.61788	0.52183	LIG_BH_BH3_1	LIG_BH_BH3_1	1.0
7p33-IF4005991	4zif-IF4003086	0.569025	0.58494	0.46545	LIG_BH_BH3_1	LIG_BH_BH3_1	1.0
7p33-IF4005991	4zig-IF4003084	0.68658	0.65605	0.54093	LIG_BH_BH3_1	LIG_BH_BH3_1	1.0
7p33-IF4005991	4zih-IF4003085	0.61989	0.59961	0.47957	LIG_BH_BH3_1	LIG_BH_BH3_1	1.0
7p33-IF4005991	4zii-IF4003083	0.710475	0.63834	0.52251	LIG_BH_BH3_1	LIG_BH_BH3_1	1.0
7p33-IF4005991	4zny-IF4006604	0.0	0.26138	0.19174	LIG_BH_BH3_1	LIG_PTAP_UEV_1	0.0
7p33-IF4005991	5afg-IF4003325	0.20887	0.36563	0.21927	LIG_BH_BH3_1	DEG_MDM2_SWIB_1	0.0
7p33-IF4005991	5agw-IF4003128	0.47731999999999997	0.64382	0.51187	LIG_BH_BH3_1	LIG_BH_BH3_1	1.0
7p33-IF4005991	5agw-IF4003129	0.5555749999999999	0.68307	0.5547	LIG_BH_BH3_1	LIG_BH_BH3_1	1.0
7p33-IF4005991	5agx-IF4003126	0.38256	0.60779	0.50227	LIG_BH_BH3_1	LIG_BH_BH3_1	1.0
7p33-IF4005991	5agx-IF4003127	0.38105500000000003	0.60431	0.49233	LIG_BH_BH3_1	LIG_BH_BH3_1	1.0
7p33-IF4005991	5ajk-IF4002951	0.7451300000000001	0.66835	0.54109	LIG_BH_BH3_1	LIG_BH_BH3_1	1.0
7p33-IF4005991	5ajk-IF4002952	0.622515	0.66951	0.5277	LIG_BH_BH3_1	LIG_BH_BH3_1	1.0
7p33-IF4005991	5ajk-IF4002953	0.68987	0.66632	0.52566	LIG_BH_BH3_1	LIG_BH_BH3_1	1.0
7p33-IF4005991	5aul-IF4003789	0.0	0.17869	0.17613	LIG_BH_BH3_1	LIG_SH2_STAT5	0.0
7p33-IF4005991	5ax3-IF4003318	0.0	0.27028	0.18647	LIG_BH_BH3_1	DOC_MAPK_gen_1	0.0
7p33-IF4005991	5b6c-IF4003713	0.0	0.33656	0.21852	LIG_BH_BH3_1	LIG_VCP_SHPBox_1	0.0
7p33-IF4005991	5c1b-IF4003315	0.0	0.29308	0.22072	LIG_BH_BH3_1	LIG_VCP_SHPBox_1	0.0
7p33-IF4005991	5c1b-IF4003316	0.0	0.27571	0.23341	LIG_BH_BH3_1	LIG_VCP_SHPBox_1	0.0
7p33-IF4005991	5c3f-IF4004160	0.59918	0.73826	0.61697	LIG_BH_BH3_1	LIG_BH_BH3_1	1.0
7p33-IF4005991	5c3g-IF4004161	0.482385	0.55392	0.47055	LIG_BH_BH3_1	LIG_BH_BH3_1	1.0
7p33-IF4005991	5c6h-IF4006433	0.701515	0.69596	0.60872	LIG_BH_BH3_1	LIG_BH_BH3_1	1.0
7p33-IF4005991	5c6h-IF4006435	0.724695	0.69484	0.59599	LIG_BH_BH3_1	LIG_BH_BH3_1	1.0
7p33-IF4005991	5c6h-IF4006436	0.0	0.29955	0.15305	LIG_BH_BH3_1	LIG_BH_BH3_1	1.0
7p33-IF4005991	5c6h-IF4006437	0.63159	0.69349	0.58064	LIG_BH_BH3_1	LIG_BH_BH3_1	1.0
7p33-IF4005991	5c6h-IF4006438	0.720995	0.70791	0.61318	LIG_BH_BH3_1	LIG_BH_BH3_1	1.0
7p33-IF4005991	5c6h-IF4006440	0.705255	0.71669	0.6153	LIG_BH_BH3_1	LIG_BH_BH3_1	1.0
7p33-IF4005991	5c6h-IF4006441	0.72824	0.70134	0.61157	LIG_BH_BH3_1	LIG_BH_BH3_1	1.0
7p33-IF4005991	5cdw-IF4003267	0.0	0.16181	0.17904	LIG_BH_BH3_1	LIG_SH2_GRB2like	0.0
7p33-IF4005991	5cdw-IF4003268	0.0	0.0	0.0	LIG_BH_BH3_1	LIG_SH2_GRB2like	0.0
7p33-IF4005991	5cdw-IF4003270	0.0	0.0	0.0	LIG_BH_BH3_1	LIG_SH2_GRB2like	0.0
7p33-IF4005991	5cdw-IF4003273	0.0	0.0	0.0	LIG_BH_BH3_1	LIG_SH2_GRB2like	0.0
7p33-IF4005991	5cdw-IF4003275	0.0	0.21367	0.13898	LIG_BH_BH3_1	LIG_SH2_GRB2like	0.0
7p33-IF4005991	5cdw-IF4003277	0.1007	0.15123	0.16212	LIG_BH_BH3_1	LIG_SH2_GRB2like	0.0
7p33-IF4005991	5cdw-IF4003279	0.0	0.1662	0.11307	LIG_BH_BH3_1	LIG_SH2_GRB2like	0.0
7p33-IF4005991	5cdw-IF4003281	0.095335	0.16482	0.14486	LIG_BH_BH3_1	LIG_SH2_GRB2like	0.0
7p33-IF4005991	5cdw-IF4003283	0.093155	0.18733	0.14597	LIG_BH_BH3_1	LIG_SH2_GRB2like	0.0
7p33-IF4005991	5cdw-IF4003285	0.094845	0.0	0.0	LIG_BH_BH3_1	LIG_SH2_GRB2like	0.0
7p33-IF4005991	5cdw-IF4003287	0.0	0.0	0.0	LIG_BH_BH3_1	LIG_SH2_GRB2like	0.0
7p33-IF4005991	5cdw-IF4003288	0.0	0.0	0.0	LIG_BH_BH3_1	LIG_SH2_GRB2like	0.0
7p33-IF4005991	5cdw-IF4003290	0.0	0.0	0.0	LIG_BH_BH3_1	LIG_SH2_GRB2like	0.0
7p33-IF4005991	5cdw-IF4003292	0.0	0.17223	0.14548	LIG_BH_BH3_1	LIG_SH2_GRB2like	0.0
7p33-IF4005991	5cdw-IF4003294	0.0	0.19809	0.17251	LIG_BH_BH3_1	LIG_SH2_GRB2like	0.0
7p33-IF4005991	5d0j-IF4003598	0.0	0.20244	0.1579	LIG_BH_BH3_1	LIG_SH2_GRB2like	0.0
7p33-IF4005991	5d0j-IF4003599	0.0	0.25355	0.17496	LIG_BH_BH3_1	LIG_SH2_GRB2like	0.0
7p33-IF4005991	5drv-IF4003188	0.0	0.3117	0.20574	LIG_BH_BH3_1	LIG_G3BP_FGDF_1	0.0
7p33-IF4005991	5eel-IF4003590	0.0	0.25994	0.20225	LIG_BH_BH3_1	LIG_SH2_GRB2like	0.0
7p33-IF4005991	5eel-IF4003591	0.0	0.24397	0.17856	LIG_BH_BH3_1	LIG_SH2_GRB2like	0.0
7p33-IF4005991	5eel-IF4003592	0.0	0.22019	0.16552	LIG_BH_BH3_1	LIG_SH2_GRB2like	0.0
7p33-IF4005991	5eel-IF4003593	0.0	0.26623	0.14936	LIG_BH_BH3_1	LIG_SH2_GRB2like	0.0
7p33-IF4005991	5eel-IF4003594	0.0	0.26995	0.16434	LIG_BH_BH3_1	LIG_SH2_GRB2like	0.0
7p33-IF4005991	5eel-IF4003595	0.0	0.22493	0.17708	LIG_BH_BH3_1	LIG_SH2_GRB2like	0.0
7p33-IF4005991	5eeq-IF4003596	0.0	0.23343	0.16222	LIG_BH_BH3_1	LIG_SH2_GRB2like	0.0
7p33-IF4005991	5eeq-IF4003597	0.0	0.26459	0.16129	LIG_BH_BH3_1	LIG_SH2_GRB2like	0.0
7p33-IF4005991	5etf-IF4003778	0.0	0.26385	0.19289	LIG_BH_BH3_1	DOC_MAPK_MEF2A_6	0.0
7p33-IF4005991	5eve-IF4003571	0.0	0.21416	0.23443	LIG_BH_BH3_1	LIG_PROFILIN_1	0.0
7p33-IF4005991	5f74-IF4003386	0.0	0.38084	0.22478	LIG_BH_BH3_1	LIG_14-3-3_ChREBP_3	0.0
7p33-IF4005991	5fmj-IF4003568	0.62729	0.60152	0.51064	LIG_BH_BH3_1	LIG_BH_BH3_1	1.0
7p33-IF4005991	5fmk-IF4003567	0.568295	0.55428	0.45784	LIG_BH_BH3_1	LIG_BH_BH3_1	1.0
7p33-IF4005991	5fw5-IF4003629	0.09906000000000001	0.36927	0.23197	LIG_BH_BH3_1	LIG_G3BP_FGDF_1	0.0
7p33-IF4005991	5gjh-IF4003791	0.0	0.22703	0.16802	LIG_BH_BH3_1	LIG_SH2_GRB2like	0.0
7p33-IF4005991	5gjh-IF4003792	0.0	0.23706	0.15175	LIG_BH_BH3_1	LIG_SH2_GRB2like	0.0
7p33-IF4005991	5gji-IF4003790	0.099675	0.27928	0.18316	LIG_BH_BH3_1	LIG_SH2_STAT5	0.0
7p33-IF4005991	5glf-IF4003721	0.0	0.28275	0.2379	LIG_BH_BH3_1	LIG_VCP_SHPBox_1	0.0
7p33-IF4005991	5glf-IF4003722	0.0	0.27286	0.20419	LIG_BH_BH3_1	LIG_VCP_SHPBox_1	0.0
7p33-IF4005991	5glf-IF4003723	0.0	0.29472	0.19567	LIG_BH_BH3_1	LIG_VCP_SHPBox_1	0.0
7p33-IF4005991	5glf-IF4003724	0.0	0.27386	0.21555	LIG_BH_BH3_1	LIG_VCP_SHPBox_1	0.0
7p33-IF4005991	5gmj-IF4004082	0.0	0.24321	0.18484	LIG_BH_BH3_1	LIG_PDZ_Class_2	0.0
7p33-IF4005991	5gmj-IF4004083	0.0	0.25011	0.18092	LIG_BH_BH3_1	LIG_PDZ_Class_2	0.0
7p33-IF4005991	5ixf-IF4003725	0.0	0.24228	0.19778	LIG_BH_BH3_1	LIG_SH3_PxxxRxxKP_6	0.0
7p33-IF4005991	5jja-IF4003627	0.0	0.31086	0.22855	LIG_BH_BH3_1	DOC_PP2A_B56_1	0.0
7p33-IF4005991	5jja-IF4003628	0.0	0.30557	0.21721	LIG_BH_BH3_1	DOC_PP2A_B56_1	0.0
7p33-IF4005991	5k6s-IF4003801	0.0	0.31467	0.23672	LIG_BH_BH3_1	DOC_PP2A_B56_1	0.0
7p33-IF4005991	5kiw-IF4004325	0.28790000000000004	0.39851	0.2428	LIG_BH_BH3_1	LIG_VCP_VIM_2	0.0
7p33-IF4005991	5kiw-IF4004326	0.187015	0.4062	0.30342	LIG_BH_BH3_1	LIG_VCP_VIM_2	0.0
7p33-IF4005991	5kiy-IF4004324	0.0	0.39769	0.24958	LIG_BH_BH3_1	LIG_VCP_VIM_2	0.0
7p33-IF4005991	5l0y-IF4003974	0.0	0.2381	0.14972	LIG_BH_BH3_1	LIG_TPR	0.0
7p33-IF4005991	5l0y-IF4003975	0.0	0.21112	0.18818	LIG_BH_BH3_1	LIG_TPR	0.0
7p33-IF4005991	5l0y-IF4003976	0.0	0.2629	0.15612	LIG_BH_BH3_1	LIG_TPR	0.0
7p33-IF4005991	5l0y-IF4003977	0.0	0.26337	0.15522	LIG_BH_BH3_1	LIG_TPR	0.0
7p33-IF4005991	5l0y-IF4003978	0.0	0.2342	0.17454	LIG_BH_BH3_1	LIG_TPR	0.0
7p33-IF4005991	5lyn-IF4004187	0.0	0.27859	0.18903	LIG_BH_BH3_1	LIG_TPR	0.0
7p33-IF4005991	5lyn-IF4004188	0.0	0.28793	0.24146	LIG_BH_BH3_1	LIG_TPR	0.0
7p33-IF4005991	5mgx-IF4003957	0.0	0.28863	0.20003	LIG_BH_BH3_1	LIG_TPR	0.0
7p33-IF4005991	5mgx-IF4003958	0.0	0.28161	0.19235	LIG_BH_BH3_1	LIG_TPR	0.0
7p33-IF4005991	5mgx-IF4003959	0.0	0.26071	0.18062	LIG_BH_BH3_1	LIG_TPR	0.0
7p33-IF4005991	5mgx-IF4003960	0.0	0.23154	0.1365	LIG_BH_BH3_1	LIG_TPR	0.0
7p33-IF4005991	5njx-IF4004200	0.106195	0.26517	0.17743	LIG_BH_BH3_1	LIG_TPR	0.0
7p33-IF4005991	5nkp-IF4006621	0.0	0.27451	0.18248	LIG_BH_BH3_1	DEG_Kelch_KLHL3_1	0.0
7p33-IF4005991	5nkp-IF4006622	0.0	0.27643	0.17164	LIG_BH_BH3_1	DEG_Kelch_KLHL3_1	0.0
7p33-IF4005991	5o90-IF4004320	0.0	0.26007	0.20955	LIG_BH_BH3_1	DOC_MAPK_MEF2A_6	0.0
7p33-IF4005991	5qu2-IF4005158	0.0	0.26311	0.20275	LIG_BH_BH3_1	LIG_SH3_PxxDY_5	0.0
7p33-IF4005991	5qu2-IF4005159	0.0	0.2618	0.20673	LIG_BH_BH3_1	LIG_SH3_PxxDY_5	0.0
7p33-IF4005991	5sw9-IF4003802	0.0	0.3087	0.24643	LIG_BH_BH3_1	DOC_PP2A_B56_1	0.0
7p33-IF4005991	5swf-IF4003803	0.0	0.32003	0.23395	LIG_BH_BH3_1	DOC_PP2A_B56_1	0.0
7p33-IF4005991	5tzp-IF4004021	0.5339400000000001	0.6277	0.55821	LIG_BH_BH3_1	LIG_BH_BH3_1	1.0
7p33-IF4005991	5tzq-IF4004019	0.633015	0.68467	0.60365	LIG_BH_BH3_1	LIG_BH_BH3_1	1.0
7p33-IF4005991	5tzq-IF4004020	0.70888	0.65579	0.57669	LIG_BH_BH3_1	LIG_BH_BH3_1	1.0
7p33-IF4005991	5u1q-IF4004205	0.0	0.26206	0.21448	LIG_BH_BH3_1	LIG_SH2_GRB2like	0.0
7p33-IF4005991	5u1q-IF4004206	0.0	0.23344	0.21656	LIG_BH_BH3_1	LIG_SH2_GRB2like	0.0
7p33-IF4005991	5u1q-IF4004207	0.0	0.27661	0.18631	LIG_BH_BH3_1	LIG_SH2_GRB2like	0.0
7p33-IF4005991	5ua4-IF4003907	0.61625	0.66027	0.55586	LIG_BH_BH3_1	LIG_BH_BH3_1	1.0
7p33-IF4005991	5ua5-IF4003908	0.53851	0.61877	0.55198	LIG_BH_BH3_1	LIG_BH_BH3_1	1.0
7p33-IF4005991	5uml-IF4006716	0.20423	0.33309	0.25578	LIG_BH_BH3_1	DEG_MDM2_SWIB_1	0.0
7p33-IF4005991	5uml-IF4006717	0.15717	0.33217	0.25147	LIG_BH_BH3_1	DEG_MDM2_SWIB_1	0.0
7p33-IF4005991	5uml-IF4006718	0.17678	0.33633	0.26886	LIG_BH_BH3_1	DEG_MDM2_SWIB_1	0.0
7p33-IF4005991	5uml-IF4006719	0.117195	0.33821	0.26138	LIG_BH_BH3_1	DEG_MDM2_SWIB_1	0.0
7p33-IF4005991	5umm-IF4006446	0.190165	0.3743	0.26205	LIG_BH_BH3_1	DEG_MDM2_SWIB_1	0.0
7p33-IF4005991	5umm-IF4006447	0.163005	0.37081	0.25025	LIG_BH_BH3_1	DEG_MDM2_SWIB_1	0.0
7p33-IF4005991	5uul-IF4004066	0.61378	0.58201	0.50952	LIG_BH_BH3_1	LIG_BH_BH3_1	1.0
7p33-IF4005991	5uy9-IF4004022	0.0	0.21807	0.1124	LIG_BH_BH3_1	DOC_WW_Pin1_4	0.0
7p33-IF4005991	5v62-IF4004106	0.0	0.30228	0.20886	LIG_BH_BH3_1	DOC_MAPK_RevD_3	0.0
7p33-IF4005991	5vau-IF4006809	0.549965	0.58698	0.46072	LIG_BH_BH3_1	LIG_BH_BH3_1	1.0
7p33-IF4005991	5vau-IF4006810	0.5837950000000001	0.65209	0.55648	LIG_BH_BH3_1	LIG_BH_BH3_1	1.0
7p33-IF4005991	5vau-IF4006811	0.585925	0.56029	0.44294	LIG_BH_BH3_1	LIG_BH_BH3_1	1.0
7p33-IF4005991	5vau-IF4006812	0.5624199999999999	0.60563	0.49501	LIG_BH_BH3_1	LIG_BH_BH3_1	1.0
7p33-IF4005991	5vax-IF4006515	0.5875049999999999	0.58186	0.49162	LIG_BH_BH3_1	LIG_BH_BH3_1	1.0
7p33-IF4005991	5vax-IF4006516	0.51451	0.60624	0.49891	LIG_BH_BH3_1	LIG_BH_BH3_1	1.0
7p33-IF4005991	5vax-IF4006517	0.58536	0.60509	0.51146	LIG_BH_BH3_1	LIG_BH_BH3_1	1.0
7p33-IF4005991	5vax-IF4006518	0.56573	0.58696	0.49258	LIG_BH_BH3_1	LIG_BH_BH3_1	1.0
7p33-IF4005991	5vay-IF4006635	0.56959	0.58758	0.4807	LIG_BH_BH3_1	LIG_BH_BH3_1	1.0
7p33-IF4005991	5vay-IF4006636	0.5934999999999999	0.6282	0.5364	LIG_BH_BH3_1	LIG_BH_BH3_1	1.0
7p33-IF4005991	5vay-IF4006637	0.582185	0.56023	0.44019	LIG_BH_BH3_1	LIG_BH_BH3_1	1.0
7p33-IF4005991	5vay-IF4006638	0.61103	0.62504	0.50501	LIG_BH_BH3_1	LIG_BH_BH3_1	1.0
7p33-IF4005991	5vk0-IF4004802	0.0	0.36481	0.2051	LIG_BH_BH3_1	DEG_MDM2_SWIB_1	0.0
7p33-IF4005991	5vk0-IF4004803	0.0	0.30405	0.2139	LIG_BH_BH3_1	DEG_MDM2_SWIB_1	0.0
7p33-IF4005991	5vk0-IF4004804	0.0	0.38341	0.20224	LIG_BH_BH3_1	DEG_MDM2_SWIB_1	0.0
7p33-IF4005991	5vk0-IF4004805	0.0	0.31809	0.22247	LIG_BH_BH3_1	DEG_MDM2_SWIB_1	0.0
7p33-IF4005991	5vk0-IF4004806	0.0	0.36037	0.2262	LIG_BH_BH3_1	DEG_MDM2_SWIB_1	0.0
7p33-IF4005991	5vk0-IF4004807	0.0	0.34155	0.20115	LIG_BH_BH3_1	DEG_MDM2_SWIB_1	0.0
7p33-IF4005991	5vk0-IF4004808	0.0	0.34797	0.23009	LIG_BH_BH3_1	DEG_MDM2_SWIB_1	0.0
7p33-IF4005991	5vk0-IF4004809	0.0	0.31462	0.20822	LIG_BH_BH3_1	DEG_MDM2_SWIB_1	0.0
7p33-IF4005991	5vk0-IF4004810	0.0	0.32741	0.22117	LIG_BH_BH3_1	DEG_MDM2_SWIB_1	0.0
7p33-IF4005991	5vk0-IF4004811	0.0	0.33439	0.1832	LIG_BH_BH3_1	DEG_MDM2_SWIB_1	0.0
7p33-IF4005991	5vk0-IF4004812	0.0	0.38074	0.24879	LIG_BH_BH3_1	DEG_MDM2_SWIB_1	0.0
7p33-IF4005991	5vk0-IF4004813	0.18236999999999998	0.37551	0.25344	LIG_BH_BH3_1	DEG_MDM2_SWIB_1	0.0
7p33-IF4005991	5vk1-IF4004794	0.0	0.28887	0.21429	LIG_BH_BH3_1	DEG_MDM2_SWIB_1	0.0
7p33-IF4005991	5vk1-IF4004795	0.0	0.30126	0.25673	LIG_BH_BH3_1	DEG_MDM2_SWIB_1	0.0
7p33-IF4005991	5vk1-IF4004796	0.0	0.22209	0.14164	LIG_BH_BH3_1	DEG_MDM2_SWIB_1	0.0
7p33-IF4005991	5vk1-IF4004797	0.0	0.2269	0.15766	LIG_BH_BH3_1	DEG_MDM2_SWIB_1	0.0
7p33-IF4005991	5vk1-IF4004798	0.153825	0.26624	0.17944	LIG_BH_BH3_1	DEG_MDM2_SWIB_1	0.0
7p33-IF4005991	5vk1-IF4004799	0.0	0.27152	0.18571	LIG_BH_BH3_1	DEG_MDM2_SWIB_1	0.0
7p33-IF4005991	5vk1-IF4004800	0.0	0.22868	0.15874	LIG_BH_BH3_1	DEG_MDM2_SWIB_1	0.0
7p33-IF4005991	5vk1-IF4004801	0.0	0.29595	0.1752	LIG_BH_BH3_1	DEG_MDM2_SWIB_1	0.0
7p33-IF4005991	5vmo-IF4004418	0.646445	0.61961	0.54477	LIG_BH_BH3_1	LIG_BH_BH3_1	1.0
7p33-IF4005991	5vwv-IF4004243	0.69817	0.61929	0.50998	LIG_BH_BH3_1	LIG_BH_BH3_1	1.0
7p33-IF4005991	5vww-IF4004246	0.5592699999999999	0.60794	0.50909	LIG_BH_BH3_1	LIG_BH_BH3_1	1.0
7p33-IF4005991	5vwx-IF4004235	0.64059	0.6009	0.4934	LIG_BH_BH3_1	LIG_BH_BH3_1	1.0
7p33-IF4005991	5vwx-IF4004238	0.6015	0.59654	0.48542	LIG_BH_BH3_1	LIG_BH_BH3_1	1.0
7p33-IF4005991	5vwy-IF4004247	0.64533	0.55935	0.4657	LIG_BH_BH3_1	LIG_BH_BH3_1	1.0
7p33-IF4005991	5vx0-IF4004244	0.646605	0.56381	0.47879	LIG_BH_BH3_1	LIG_BH_BH3_1	1.0
7p33-IF4005991	5vx0-IF4004245	0.627305	0.53278	0.45019	LIG_BH_BH3_1	LIG_BH_BH3_1	1.0
7p33-IF4005991	5vx2-IF4004239	0.5990850000000001	0.69348	0.59606	LIG_BH_BH3_1	LIG_BH_BH3_1	1.0
7p33-IF4005991	5vx2-IF4004242	0.6846650000000001	0.65645	0.55063	LIG_BH_BH3_1	LIG_BH_BH3_1	1.0
7p33-IF4005991	5vx3-IF4004231	0.70363	0.6406	0.5166	LIG_BH_BH3_1	LIG_BH_BH3_1	1.0
7p33-IF4005991	5vx3-IF4004232	0.6571400000000001	0.62574	0.50072	LIG_BH_BH3_1	LIG_BH_BH3_1	1.0
7p33-IF4005991	5vx3-IF4004233	0.6386449999999999	0.6413	0.52667	LIG_BH_BH3_1	LIG_BH_BH3_1	1.0
7p33-IF4005991	5vx3-IF4004234	0.6508700000000001	0.61637	0.51882	LIG_BH_BH3_1	LIG_BH_BH3_1	1.0
7p33-IF4005991	5wbj-IF4004322	0.11122499999999999	0.27952	0.2209	LIG_BH_BH3_1	DOC_WD40_RPTOR_TOS_1	0.0
7p33-IF4005991	5wbk-IF4004321	0.0	0.3043	0.21279	LIG_BH_BH3_1	DOC_WD40_RPTOR_TOS_1	0.0
7p33-IF4005991	5wbl-IF4004323	0.0	0.26995	0.21009	LIG_BH_BH3_1	DOC_WD40_RPTOR_TOS_1	0.0
7p33-IF4005991	5wos-IF4004172	0.632015	0.68404	0.5881	LIG_BH_BH3_1	LIG_BH_BH3_1	1.0
7p33-IF4005991	5xn3-IF4004045	0.0	0.27356	0.16951	LIG_BH_BH3_1	LIG_SPRY_1	0.0
7p33-IF4005991	5xxk-IF4004318	0.0941	0.29613	0.168	LIG_BH_BH3_1	DEG_MDM2_SWIB_1	0.0
7p33-IF4005991	5xxk-IF4004319	0.094485	0.21787	0.16421	LIG_BH_BH3_1	DEG_MDM2_SWIB_1	0.0
7p33-IF4005991	5yc1-IF4004183	0.0	0.25432	0.16648	LIG_BH_BH3_1	LIG_TRAF4_MATH_1	0.0
7p33-IF4005991	5yc1-IF4004184	0.0	0.20647	0.19963	LIG_BH_BH3_1	LIG_TRAF4_MATH_1	0.0
7p33-IF4005991	5yc1-IF4004185	0.0	0.24391	0.17852	LIG_BH_BH3_1	LIG_TRAF4_MATH_1	0.0
7p33-IF4005991	5ypo-IF4004333	0.0	0.31212	0.21329	LIG_BH_BH3_1	LIG_DLG_GKlike_1	0.0
7p33-IF4005991	5ypo-IF4004334	0.0	0.28861	0.21891	LIG_BH_BH3_1	LIG_DLG_GKlike_1	0.0
7p33-IF4005991	5zz9-IF4004702	0.0	0.29808	0.2051	LIG_BH_BH3_1	LIG_EVH1_2	0.0
7p33-IF4005991	5zz9-IF4004703	0.0	0.32294	0.22425	LIG_BH_BH3_1	LIG_EVH1_2	0.0
7p33-IF4005991	5zz9-IF4004704	0.0	0.26231	0.19906	LIG_BH_BH3_1	LIG_EVH1_2	0.0
7p33-IF4005991	6aaw-IF4006700	0.092375	0.21796	0.18522	LIG_BH_BH3_1	DEG_MDM2_SWIB_1	0.0
7p33-IF4005991	6c4u-IF4004507	0.0	0.23857	0.14217	LIG_BH_BH3_1	LIG_FHA_1	0.0
7p33-IF4005991	6c4u-IF4004508	0.0	0.24489	0.17032	LIG_BH_BH3_1	LIG_FHA_1	0.0
7p33-IF4005991	6c4u-IF4004509	0.0	0.2348	0.16513	LIG_BH_BH3_1	LIG_FHA_1	0.0
7p33-IF4005991	6c4u-IF4004510	0.0	0.23677	0.18847	LIG_BH_BH3_1	LIG_FHA_1	0.0
7p33-IF4005991	6c4u-IF4004511	0.0	0.19676	0.14826	LIG_BH_BH3_1	LIG_FHA_1	0.0
7p33-IF4005991	6c4u-IF4004512	0.0	0.20048	0.19623	LIG_BH_BH3_1	LIG_FHA_1	0.0
7p33-IF4005991	6dcn-IF4004742	0.59414	0.58898	0.47365	LIG_BH_BH3_1	LIG_BH_BH3_1	1.0
7p33-IF4005991	6dcn-IF4004743	0.597405	0.6098	0.49362	LIG_BH_BH3_1	LIG_BH_BH3_1	1.0
7p33-IF4005991	6dn5-IF4004604	0.0	0.28136	0.16731	LIG_BH_BH3_1	LIG_SPRY_1	0.0
7p33-IF4005991	6dn8-IF4004605	0.0	0.30495	0.16453	LIG_BH_BH3_1	LIG_SPRY_1	0.0
7p33-IF4005991	6dn8-IF4004606	0.0	0.28097	0.18031	LIG_BH_BH3_1	LIG_SPRY_1	0.0
7p33-IF4005991	6dn8-IF4004607	0.0	0.29159	0.17006	LIG_BH_BH3_1	LIG_SPRY_1	0.0
7p33-IF4005991	6do3-IF4004709	0.0	0.25128	0.17484	LIG_BH_BH3_1	DEG_Cend_KLHDC2_1	0.0
7p33-IF4005991	6do3-IF4004710	0.0	0.28168	0.1606	LIG_BH_BH3_1	DEG_Cend_KLHDC2_1	0.0
7p33-IF4005991	6do4-IF4004711	0.0	0.23365	0.15494	LIG_BH_BH3_1	DEG_Cend_KLHDC2_1	0.0
7p33-IF4005991	6do4-IF4004712	0.0	0.30155	0.16636	LIG_BH_BH3_1	DEG_Cend_KLHDC2_1	0.0
7p33-IF4005991	6do5-IF4004707	0.0	0.26731	0.16995	LIG_BH_BH3_1	DEG_Cend_KLHDC2_1	0.0
7p33-IF4005991	6do5-IF4004708	0.0	0.28982	0.20174	LIG_BH_BH3_1	DEG_Cend_KLHDC2_1	0.0
7p33-IF4005991	6e3i-IF4004657	0.6575500000000001	0.62047	0.52055	LIG_BH_BH3_1	LIG_BH_BH3_1	1.0
7p33-IF4005991	6fbk-IF4006445	0.111765	0.3384	0.21979	LIG_BH_BH3_1	DOC_SPAK_OSR1_1	0.0
7p33-IF4005991	6fbx-IF4004614	0.751935	0.6591	0.55026	LIG_BH_BH3_1	LIG_BH_BH3_1	1.0
7p33-IF4005991	6fdp-IF4004563	0.0	0.28174	0.20866	LIG_BH_BH3_1	LIG_TPR	0.0
7p33-IF4005991	6fdt-IF4004564	0.0	0.25812	0.16189	LIG_BH_BH3_1	LIG_TPR	0.0
7p33-IF4005991	6hpg-IF4004341	0.0	0.0	0.0	LIG_BH_BH3_1	LIG_TPR	0.0
7p33-IF4005991	6hpg-IF4004342	0.0	0.0	0.0	LIG_BH_BH3_1	LIG_TPR	0.0
7p33-IF4005991	6hpg-IF4004343	0.0	0.0	0.0	LIG_BH_BH3_1	LIG_TPR	0.0
7p33-IF4005991	6hpg-IF4004344	0.0	0.0	0.0	LIG_BH_BH3_1	LIG_TPR	0.0
7p33-IF4005991	6hpg-IF4004345	0.0	0.0	0.0	LIG_BH_BH3_1	LIG_TPR	0.0
7p33-IF4005991	6hpg-IF4004346	0.187995	0.0	0.0	LIG_BH_BH3_1	LIG_TPR	0.0
7p33-IF4005991	6i5j-IF4004894	0.0	0.30098	0.19234	LIG_BH_BH3_1	LIG_SH2_STAT5	0.0
7p33-IF4005991	6i5j-IF4004895	0.0	0.26289	0.19395	LIG_BH_BH3_1	LIG_SH2_STAT5	0.0
7p33-IF4005991	6i5j-IF4004896	0.0	0.23934	0.17478	LIG_BH_BH3_1	LIG_SH2_STAT5	0.0
7p33-IF4005991	6i5n-IF4004892	0.0	0.26264	0.17573	LIG_BH_BH3_1	LIG_SH2_STAT5	0.0
7p33-IF4005991	6i5n-IF4004893	0.0	0.2957	0.19974	LIG_BH_BH3_1	LIG_SH2_STAT5	0.0
7p33-IF4005991	6i6h-IF4004830	0.0	0.24819	0.17344	LIG_BH_BH3_1	TRG_ER_KDEL_1	0.0
7p33-IF4005991	6ijq-IF4004683	0.109055	0.33509	0.24282	LIG_BH_BH3_1	LIG_BH_BH3_1	1.0
7p33-IF4005991	6iqj-IF4005009	0.0	0.26732	0.21434	LIG_BH_BH3_1	LIG_PROFILIN_1	0.0
7p33-IF4005991	6iqj-IF4005010	0.0	0.24001	0.20833	LIG_BH_BH3_1	LIG_PROFILIN_1	0.0
7p33-IF4005991	6jue-IF4005179	0.0	0.24014	0.16579	LIG_BH_BH3_1	LIG_PDZ_Class_2	0.0
7p33-IF4005991	6jwm-IF4006499	0.0	0.25522	0.16186	LIG_BH_BH3_1	LIG_SPRY_1	0.0
7p33-IF4005991	6jwn-IF4006772	0.0	0.21314	0.17243	LIG_BH_BH3_1	LIG_SPRY_1	0.0
7p33-IF4005991	6jwn-IF4006773	0.0	0.21336	0.17223	LIG_BH_BH3_1	LIG_SPRY_1	0.0
7p33-IF4005991	6key-IF4005542	0.0	0.25865	0.20087	LIG_BH_BH3_1	LIG_SPRY_1	0.0
7p33-IF4005991	6mbc-IF4004786	0.557245	0.57957	0.48721	LIG_BH_BH3_1	LIG_BH_BH3_1	1.0
7p33-IF4005991	6mbd-IF4004787	0.73307	0.78244	0.68172	LIG_BH_BH3_1	LIG_BH_BH3_1	1.0
7p33-IF4005991	6nid-IF4006787	0.0	0.28331	0.24468	LIG_BH_BH3_1	LIG_PDZ_Class_2	0.0
7p33-IF4005991	6nid-IF4006788	0.0	0.21609	0.13691	LIG_BH_BH3_1	LIG_PDZ_Class_2	0.0
7p33-IF4005991	6nid-IF4006789	0.0	0.23457	0.19257	LIG_BH_BH3_1	LIG_PDZ_Class_2	0.0
7p33-IF4005991	6oyl-IF4005148	0.0	0.31575	0.25775	LIG_BH_BH3_1	DOC_PP2A_B56_1	0.0
7p33-IF4005991	6q3q-IF4004347	0.0	0.0	0.0	LIG_BH_BH3_1	LIG_TPR	0.0
7p33-IF4005991	6q3q-IF4004350	0.0	0.0	0.0	LIG_BH_BH3_1	LIG_TPR	0.0
7p33-IF4005991	6qfm-IF4004991	0.742715	0.77974	0.66742	LIG_BH_BH3_1	LIG_BH_BH3_1	1.0
7p33-IF4005991	6qg8-IF4004992	0.72407	0.65279	0.5036	LIG_BH_BH3_1	LIG_BH_BH3_1	1.0
7p33-IF4005991	6rjp-IF4005075	0.448975	0.50607	0.38437	LIG_BH_BH3_1	LIG_BH_BH3_1	1.0
7p33-IF4005991	6rjp-IF4005076	0.391865	0.45018	0.36057	LIG_BH_BH3_1	LIG_BH_BH3_1	1.0
7p33-IF4005991	6t2d-IF4005085	0.183195	0.39705	0.22027	LIG_BH_BH3_1	DEG_MDM2_SWIB_1	0.0
7p33-IF4005991	6t2f-IF4005086	0.17509999999999998	0.35384	0.21565	LIG_BH_BH3_1	DEG_MDM2_SWIB_1	0.0
7p33-IF4005991	6tqq-IF4005184	0.419685	0.55818	0.42424	LIG_BH_BH3_1	LIG_BH_BH3_1	1.0
7p33-IF4005991	6trr-IF4005185	0.288545	0.50844	0.4052	LIG_BH_BH3_1	LIG_BH_BH3_1	1.0
7p33-IF4005991	6tzc-IF4004993	0.56606	0.54974	0.47657	LIG_BH_BH3_1	LIG_BH_BH3_1	1.0
7p33-IF4005991	6ua3-IF4006543	0.30201500000000003	0.5235	0.42427	LIG_BH_BH3_1	LIG_BH_BH3_1	1.0
7p33-IF4005991	6uab-IF4006728	0.28481	0.5402	0.4311	LIG_BH_BH3_1	LIG_BH_BH3_1	1.0
7p33-IF4005991	6uhc-IF4006420	0.0	0.16456	0.1291	LIG_BH_BH3_1	LIG_GBD_Chelix_1	0.0
7p33-IF4005991	6uhc-IF4006421	0.0	0.34458	0.23266	LIG_BH_BH3_1	LIG_GBD_Chelix_1	0.0
7p33-IF4005991	6v4e-IF4005171	0.15163	0.29313	0.20126	LIG_BH_BH3_1	DEG_MDM2_SWIB_1	0.0
7p33-IF4005991	6v4e-IF4005172	0.14213	0.29438	0.19592	LIG_BH_BH3_1	DEG_MDM2_SWIB_1	0.0
7p33-IF4005991	6v4f-IF4005176	0.0	0.29819	0.20513	LIG_BH_BH3_1	DEG_MDM2_SWIB_1	0.0
7p33-IF4005991	6v4g-IF4005173	0.0	0.26882	0.21256	LIG_BH_BH3_1	DEG_MDM2_SWIB_1	0.0
7p33-IF4005991	6v4h-IF4005174	0.0	0.26751	0.16624	LIG_BH_BH3_1	DEG_MDM2_SWIB_1	0.0
7p33-IF4005991	6v4h-IF4005175	0.14444	0.26646	0.20715	LIG_BH_BH3_1	DEG_MDM2_SWIB_1	0.0
7p33-IF4005991	6vro-IF4005147	0.0	0.32177	0.22363	LIG_BH_BH3_1	DOC_PP2A_B56_1	0.0
7p33-IF4005991	6wgz-IF4006503	0.6011150000000001	0.61222	0.52731	LIG_BH_BH3_1	LIG_BH_BH3_1	1.0
7p33-IF4005991	6wh0-IF4005254	0.63124	0.6657	0.57379	LIG_BH_BH3_1	LIG_BH_BH3_1	1.0
7p33-IF4005991	6x8o-IF4005289	0.21627	0.3911	0.26732	LIG_BH_BH3_1	LIG_BH_BH3_1	1.0
7p33-IF4005991	6x8o-IF4005290	0.210315	0.42862	0.29991	LIG_BH_BH3_1	LIG_BH_BH3_1	1.0
7p33-IF4005991	6x8o-IF4005291	0.21861999999999998	0.3911	0.26732	LIG_BH_BH3_1	LIG_BH_BH3_1	1.0
7p33-IF4005991	6x8o-IF4005292	0.0	0.4062	0.29968	LIG_BH_BH3_1	LIG_BH_BH3_1	1.0
7p33-IF4005991	6xy6-IF4005182	0.690075	0.58104	0.48211	LIG_BH_BH3_1	LIG_BH_BH3_1	1.0
7p33-IF4005991	6xy6-IF4005183	0.60756	0.60751	0.52015	LIG_BH_BH3_1	LIG_BH_BH3_1	1.0
7p33-IF4005991	6y4q-IF4005180	0.17056500000000002	0.37561	0.22242	LIG_BH_BH3_1	DEG_MDM2_SWIB_1	0.0
7p33-IF4005991	6y4q-IF4005181	0.17382999999999998	0.37252	0.22289	LIG_BH_BH3_1	DEG_MDM2_SWIB_1	0.0
7p33-IF4005991	6y7v-IF4005687	0.0	0.23921	0.17137	LIG_BH_BH3_1	TRG_ER_KDEL_1	0.0
7p33-IF4005991	6ygj-IF4005252	0.211565	0.34625	0.22095	LIG_BH_BH3_1	LIG_14-3-3_ChREBP_3	0.0
7p33-IF4005991	6ygj-IF4005253	0.17426999999999998	0.35611	0.24179	LIG_BH_BH3_1	LIG_14-3-3_ChREBP_3	0.0
7p33-IF4005991	6yli-IF4005306	0.6956450000000001	0.63289	0.54151	LIG_BH_BH3_1	LIG_BH_BH3_1	1.0
7p33-IF4005991	6yli-IF4005307	0.67418	0.63381	0.55022	LIG_BH_BH3_1	LIG_BH_BH3_1	1.0
7p33-IF4005991	6zr5-IF4005384	0.0	0.26423	0.25782	LIG_BH_BH3_1	DOC_MAPK_NFAT4_5	0.0
7p33-IF4005991	6zr5-IF4005385	0.0	0.34094	0.2544	LIG_BH_BH3_1	DOC_MAPK_NFAT4_5	0.0
7p33-IF4005991	7ad0-IF4006589	0.178595	0.31465	0.23066	LIG_BH_BH3_1	DEG_MDM2_SWIB_1	0.0
7p33-IF4005991	7ad0-IF4006590	0.15705	0.34285	0.23756	LIG_BH_BH3_1	DEG_MDM2_SWIB_1	0.0
7p33-IF4005991	7ad0-IF4006591	0.15888	0.34301	0.22767	LIG_BH_BH3_1	DEG_MDM2_SWIB_1	0.0
7p33-IF4005991	7ad0-IF4006592	0.179625	0.33974	0.23049	LIG_BH_BH3_1	DEG_MDM2_SWIB_1	0.0
7p33-IF4005991	7ad0-IF4006593	0.15832	0.31835	0.2404	LIG_BH_BH3_1	DEG_MDM2_SWIB_1	0.0
7p33-IF4005991	7ad0-IF4006594	0.15712500000000001	0.31681	0.24593	LIG_BH_BH3_1	DEG_MDM2_SWIB_1	0.0
7p33-IF4005991	7cdc-IF4005508	0.14378000000000002	0.27767	0.1883	LIG_BH_BH3_1	LIG_LSD1_SNAG_1	0.0
7p33-IF4005991	7cdd-IF4005509	0.0	0.26519	0.18169	LIG_BH_BH3_1	LIG_LSD1_SNAG_1	0.0
7p33-IF4005991	7cde-IF4005510	0.178265	0.27424	0.19031	LIG_BH_BH3_1	LIG_LSD1_SNAG_1	0.0
7p33-IF4005991	7cdf-IF4005511	0.10506	0.29448	0.19359	LIG_BH_BH3_1	LIG_LSD1_SNAG_1	0.0
7p33-IF4005991	7cdg-IF4005512	0.14908	0.29222	0.18303	LIG_BH_BH3_1	LIG_LSD1_SNAG_1	0.0
7p33-IF4005991	7cio-IF4005420	0.13677	0.26679	0.18167	LIG_BH_BH3_1	LIG_SH2_STAT5	0.0
7p33-IF4005991	7m5a-IF4005793	0.650435	0.61165	0.5113	LIG_BH_BH3_1	LIG_BH_BH3_1	1.0
7p33-IF4005991	7m5b-IF4005792	0.62741	0.5581	0.47427	LIG_BH_BH3_1	LIG_BH_BH3_1	1.0
7p33-IF4005991	7m5c-IF4005782	0.63732	0.62161	0.51993	LIG_BH_BH3_1	LIG_BH_BH3_1	1.0
7p33-IF4005991	7m5c-IF4005783	0.6929749999999999	0.66747	0.55769	LIG_BH_BH3_1	LIG_BH_BH3_1	1.0
7p33-IF4005991	7m5c-IF4005784	0.6425000000000001	0.57412	0.46313	LIG_BH_BH3_1	LIG_BH_BH3_1	1.0
7p33-IF4005991	7m5c-IF4005785	0.63829	0.62658	0.53949	LIG_BH_BH3_1	LIG_BH_BH3_1	1.0
7p33-IF4005991	7m5c-IF4005786	0.710315	0.62885	0.5335	LIG_BH_BH3_1	LIG_BH_BH3_1	1.0
7p33-IF4005991	7m5c-IF4005787	0.65871	0.63175	0.52027	LIG_BH_BH3_1	LIG_BH_BH3_1	1.0
7p33-IF4005991	7m5c-IF4005788	0.682175	0.60374	0.54949	LIG_BH_BH3_1	LIG_BH_BH3_1	1.0
7p33-IF4005991	7m5c-IF4005789	0.6594249999999999	0.62533	0.5231	LIG_BH_BH3_1	LIG_BH_BH3_1	1.0
7p33-IF4005991	7m5c-IF4005790	0.677795	0.6092	0.50862	LIG_BH_BH3_1	LIG_BH_BH3_1	1.0
7p33-IF4005991	7m5c-IF4005791	0.70776	0.62655	0.51099	LIG_BH_BH3_1	LIG_BH_BH3_1	1.0
7p33-IF4005991	7mp3-IF4005891	0.0	0.26833	0.23311	LIG_BH_BH3_1	LIG_SH2_GRB2like	0.0
7p33-IF4005991	7mp3-IF4005892	0.0	0.288	0.23606	LIG_BH_BH3_1	LIG_SH2_GRB2like	0.0
7p33-IF4005991	7nlc-IF4006856	0.0	0.2983	0.2622	LIG_BH_BH3_1	LIG_PTAP_UEV_1	0.0
7p33-IF4005991	7ntj-IF4005674	0.111955	0.21256	0.17113	LIG_BH_BH3_1	LIG_PDZ_Class_2	0.0
7p33-IF4005991	7ntj-IF4005675	0.0	0.21914	0.19023	LIG_BH_BH3_1	LIG_PDZ_Class_2	0.0
7p33-IF4005991	7ntk-IF4005670	0.0	0.23565	0.22792	LIG_BH_BH3_1	LIG_PDZ_Class_2	0.0
7p33-IF4005991	7ntk-IF4005671	0.0	0.20349	0.16709	LIG_BH_BH3_1	LIG_PDZ_Class_2	0.0
7p33-IF4005991	7ntk-IF4005672	0.0	0.29837	0.26054	LIG_BH_BH3_1	LIG_PDZ_Class_2	0.0
7p33-IF4005991	7ntk-IF4005673	0.0	0.22183	0.22514	LIG_BH_BH3_1	LIG_PDZ_Class_2	0.0
7p33-IF4005991	7olg-IF4006857	0.0	0.25676	0.18343	LIG_BH_BH3_1	LIG_SxIP_EBH_1	0.0
7p33-IF4005991	7olg-IF4006860	0.0	0.25687	0.1834	LIG_BH_BH3_1	LIG_SxIP_EBH_1	0.0
7p33-IF4005991	7opm-IF4005804	0.16824	0.33302	0.2128	LIG_BH_BH3_1	DOC_MAPK_RevD_3	0.0
7p33-IF4005991	7oxe-IF4006885	0.0	0.23239	0.17728	LIG_BH_BH3_1	TRG_ER_KDEL_1	0.0
7p33-IF4005991	7oye-IF4006887	0.0	0.23362	0.15855	LIG_BH_BH3_1	TRG_ER_KDEL_1	0.0
7p33-IF4005991	7p33-IF4005988	0.858365	0.91435	0.84332	LIG_BH_BH3_1	LIG_BH_BH3_1	1.0
7p33-IF4005991	7p33-IF4005989	0.92569	0.88956	0.79504	LIG_BH_BH3_1	LIG_BH_BH3_1	1.0
7p33-IF4005991	7p33-IF4005990	0.91679	0.8804	0.79156	LIG_BH_BH3_1	LIG_BH_BH3_1	1.0
7p33-IF4005991	7p33-IF4005991	1.0	1.0	1.0	LIG_BH_BH3_1	LIG_BH_BH3_1	1.0
7p33-IF4005991	7p33-IF4005992	0.9069	0.90562	0.82241	LIG_BH_BH3_1	LIG_BH_BH3_1	1.0
7p33-IF4005991	7p9w-IF4005993	0.90307	0.8665	0.68879	LIG_BH_BH3_1	LIG_BH_BH3_1	1.0
7p33-IF4005991	7qcr-IF4005827	0.0	0.22228	0.15884	LIG_BH_BH3_1	LIG_PDZ_Class_2	0.0
7p33-IF4005991	7qcr-IF4005828	0.0	0.20769	0.15441	LIG_BH_BH3_1	LIG_PDZ_Class_2	0.0
7p33-IF4005991	7qcs-IF4005830	0.0	0.19921	0.16805	LIG_BH_BH3_1	LIG_PDZ_Class_2	0.0
7p33-IF4005991	7qcs-IF4005833	0.0	0.21051	0.18124	LIG_BH_BH3_1	LIG_PDZ_Class_2	0.0
7p33-IF4005991	7qct-IF4005834	0.0	0.20706	0.21344	LIG_BH_BH3_1	LIG_PDZ_Class_2	0.0
7p33-IF4005991	7qct-IF4005835	0.0	0.21348	0.14977	LIG_BH_BH3_1	LIG_PDZ_Class_2	0.0
7p33-IF4005991	7r8x-IF4005765	0.0	0.25719	0.19419	LIG_BH_BH3_1	LIG_TYR_ITAM	0.0
7p33-IF4005991	7rns-IF4006541	0.0	0.2867	0.20528	LIG_BH_BH3_1	LIG_SH2_STAT5	0.0
7p33-IF4005991	7rnu-IF4006504	0.061855	0.24427	0.17359	LIG_BH_BH3_1	LIG_SH2_STAT5	0.0
7p33-IF4005991	7rnu-IF4006505	0.0	0.29211	0.22095	LIG_BH_BH3_1	LIG_SH2_STAT5	0.0
7p33-IF4005991	7rnu-IF4006506	0.0	0.2777	0.22048	LIG_BH_BH3_1	LIG_SH2_STAT5	0.0
7p33-IF4005991	7rnu-IF4006507	0.0	0.15969	0.16418	LIG_BH_BH3_1	LIG_SH2_STAT5	0.0
7p33-IF4005991	7rnv-IF4006701	0.0	0.16546	0.139	LIG_BH_BH3_1	LIG_SH2_STAT5	0.0
7p33-IF4005991	7sxh-IF4006009	0.0	0.48653	0.33964	LIG_BH_BH3_1	DOC_GSK3_Axin_1	0.0
7p33-IF4005991	7sxj-IF4006010	0.0	0.50567	0.38705	LIG_BH_BH3_1	DOC_GSK3_Axin_1	0.0
7p33-IF4005991	7ugb-IF4006921	0.09231	0.30418	0.21391	LIG_BH_BH3_1	DOC_MAPK_DCC_7	0.0
7p33-IF4005991	7wjh-IF4005949	0.6438999999999999	0.62391	0.5105	LIG_BH_BH3_1	LIG_BH_BH3_1	1.0
7p33-IF4005991	8btq-IF4006278	0.11771499999999999	0.36754	0.24533	LIG_BH_BH3_1	LIG_14-3-3_ChREBP_3	0.0
7p33-IF4005991	8bwe-IF4006279	0.0	0.36196	0.21885	LIG_BH_BH3_1	LIG_14-3-3_ChREBP_3	0.0
7p33-IF4005991	8bwh-IF4006280	0.12539	0.36434	0.22141	LIG_BH_BH3_1	LIG_14-3-3_ChREBP_3	0.0
7p33-IF4005991	8c1y-IF4006281	0.0	0.35139	0.23484	LIG_BH_BH3_1	LIG_14-3-3_ChREBP_3	0.0
7p33-IF4005991	8fcn-IF4006077	0.0	0.45911	0.29471	LIG_BH_BH3_1	LIG_VCP_VIM_2	0.0
7p33-IF4005991	8fcn-IF4006078	0.0	0.45942	0.30242	LIG_BH_BH3_1	LIG_VCP_VIM_2	0.0
7p33-IF4005991	8fcn-IF4006079	0.0	0.49246	0.34743	LIG_BH_BH3_1	LIG_VCP_VIM_2	0.0
7p33-IF4005991	8fcn-IF4006080	0.0	0.46312	0.31112	LIG_BH_BH3_1	LIG_VCP_VIM_2	0.0
7p33-IF4005991	8fcn-IF4006081	0.0	0.45883	0.28182	LIG_BH_BH3_1	LIG_VCP_VIM_2	0.0
7p33-IF4005991	8fcn-IF4006082	0.0	0.43849	0.36223	LIG_BH_BH3_1	LIG_VCP_VIM_2	0.0
7p33-IF4005991	8hqt-IF4006962	0.0	0.28401	0.16603	LIG_BH_BH3_1	TRG_ER_diLys_1	0.0
7p33-IF4005991	8hqv-IF4006963	0.10374	0.25003	0.15888	LIG_BH_BH3_1	TRG_ER_diLys_1	0.0
7p33-IF4005991	8hqx-IF4006964	0.0	0.27899	0.1634	LIG_BH_BH3_1	TRG_ER_diLys_1	0.0
7p33-IF4005991	8pxx-IF4006291	0.0	0.25273	0.1917	LIG_BH_BH3_1	LIG_WW_2	0.0
7p33-IF4005991	8sgf-IF4006269	0.0	0.25739	0.17843	LIG_BH_BH3_1	DEG_Cend_KLHDC2_1	0.0
7p33-IF4005991	8sgf-IF4006270	0.0	0.22665	0.17672	LIG_BH_BH3_1	DEG_Cend_KLHDC2_1	0.0
7p33-IF4005991	8sm5-IF4006234	0.892945	0.90473	0.81633	LIG_BH_BH3_1	LIG_BH_BH3_1	1.0
7p33-IF4005991	8sm5-IF4006235	0.8923449999999999	0.85657	0.72277	LIG_BH_BH3_1	LIG_BH_BH3_1	1.0
7p33-IF4005991	8sm5-IF4006236	0.8611150000000001	0.89678	0.7897	LIG_BH_BH3_1	LIG_BH_BH3_1	1.0
7p33-IF4005991	8sm5-IF4006237	0.884485	0.86997	0.74081	LIG_BH_BH3_1	LIG_BH_BH3_1	1.0
7p33-IF4005991	8sm5-IF4006238	0.574575	0.52831	0.42254	LIG_BH_BH3_1	LIG_BH_BH3_1	1.0
7p33-IF4005991	8th6-IF4006105	0.173725	0.35821	0.22602	LIG_BH_BH3_1	LIG_G3BP_FGDF_1	0.0
7p33-IF4005991	8th6-IF4006106	0.0	0.36613	0.22904	LIG_BH_BH3_1	LIG_G3BP_FGDF_1	0.0
7p33-IF4005991	8th6-IF4006107	0.17474	0.35139	0.23316	LIG_BH_BH3_1	LIG_G3BP_FGDF_1	0.0
7p33-IF4005991	8th6-IF4006108	0.1734	0.35123	0.25274	LIG_BH_BH3_1	LIG_G3BP_FGDF_1	0.0
7p33-IF4005992	1a81-IF4006385	0.104275	0.24651	0.22455	LIG_BH_BH3_1	LIG_TYR_ITAM	0.0
7p33-IF4005992	1a81-IF4006387	0.0	0.27375	0.22876	LIG_BH_BH3_1	LIG_TYR_ITAM	0.0
7p33-IF4005992	1a81-IF4006389	0.0	0.26118	0.21103	LIG_BH_BH3_1	LIG_TYR_ITAM	0.0
7p33-IF4005992	1a81-IF4006390	0.0	0.28705	0.21855	LIG_BH_BH3_1	LIG_TYR_ITAM	0.0
7p33-IF4005992	1a81-IF4006392	0.0	0.26383	0.22029	LIG_BH_BH3_1	LIG_TYR_ITAM	0.0
7p33-IF4005992	1a81-IF4006394	0.0	0.26989	0.19254	LIG_BH_BH3_1	LIG_TYR_ITAM	0.0
7p33-IF4005992	1awi-IF4006348	0.0	0.27593	0.20805	LIG_BH_BH3_1	LIG_PROFILIN_1	0.0
7p33-IF4005992	1awi-IF4006349	0.143735	0.29284	0.19702	LIG_BH_BH3_1	LIG_PROFILIN_1	0.0
7p33-IF4005992	1bxl-IF4006336	0.423025	0.41851	0.34328	LIG_BH_BH3_1	LIG_BH_BH3_1	1.0
7p33-IF4005992	1cf0-IF40017	0.156385	0.29446	0.23343	LIG_BH_BH3_1	LIG_PROFILIN_1	0.0
7p33-IF4005992	1cjf-IF40018	0.15661999999999998	0.32066	0.18369	LIG_BH_BH3_1	LIG_PROFILIN_1	0.0
7p33-IF4005992	1cjf-IF40021	0.11771499999999999	0.29838	0.21845	LIG_BH_BH3_1	LIG_PROFILIN_1	0.0
7p33-IF4005992	1ddv-IF40083	0.0	0.20465	0.16825	LIG_BH_BH3_1	LIG_EVH1_2	0.0
7p33-IF4005992	1e91-IF400109	0.20749	0.34398	0.29098	LIG_BH_BH3_1	LIG_Sin3_1	0.0
7p33-IF4005992	1elr-IF40082	0.0	0.2492	0.20818	LIG_BH_BH3_1	LIG_TPR	0.0
7p33-IF4005992	1elw-IF40080	0.0	0.33411	0.20308	LIG_BH_BH3_1	LIG_TPR	0.0
7p33-IF4005992	1elw-IF40081	0.0	0.33097	0.22819	LIG_BH_BH3_1	LIG_TPR	0.0
7p33-IF4005992	1f1w-IF40090	0.0	0.19436	0.19407	LIG_BH_BH3_1	LIG_SH2_GRB2like	0.0
7p33-IF4005992	1f8a-IF40093	0.0	0.24601	0.16547	LIG_BH_BH3_1	DOC_WW_Pin1_4	0.0
7p33-IF4005992	1g1e-IF400110	0.0	0.37633	0.28531	LIG_BH_BH3_1	LIG_Sin3_1	0.0
7p33-IF4005992	1g5j-IF400123	0.50499	0.48402	0.3788	LIG_BH_BH3_1	LIG_BH_BH3_1	1.0
7p33-IF4005992	1gxc-IF400215	0.0	0.21969	0.18259	LIG_BH_BH3_1	LIG_FHA_1	0.0
7p33-IF4005992	1gxc-IF400216	0.0	0.2446	0.18454	LIG_BH_BH3_1	LIG_FHA_1	0.0
7p33-IF4005992	1gxc-IF400217	0.0	0.24518	0.16743	LIG_BH_BH3_1	LIG_FHA_1	0.0
7p33-IF4005992	1gxc-IF400218	0.0	0.25583	0.18935	LIG_BH_BH3_1	LIG_FHA_1	0.0
7p33-IF4005992	1h3h-IF400290	0.0	0.28811	0.19953	LIG_BH_BH3_1	LIG_SH3_PxxxRxxKP_6	0.0
7p33-IF4005992	1h9o-IF400136	0.154815	0.17676	0.145	LIG_BH_BH3_1	LIG_SH2_STAT5	0.0
7p33-IF4005992	1i8g-IF400130	0.0	0.20422	0.17666	LIG_BH_BH3_1	DOC_WW_Pin1_4	0.0
7p33-IF4005992	1i8h-IF400129	0.0	0.21802	0.15539	LIG_BH_BH3_1	DOC_WW_Pin1_4	0.0
7p33-IF4005992	1ihj-IF400132	0.0	0.20028	0.17207	LIG_BH_BH3_1	LIG_PDZ_Class_2	0.0
7p33-IF4005992	1ihj-IF400133	0.0	0.25089	0.16529	LIG_BH_BH3_1	LIG_PDZ_Class_2	0.0
7p33-IF4005992	1io6-IF4006650	0.0	0.29545	0.20309	LIG_BH_BH3_1	LIG_SH2_GRB2like	0.0
7p33-IF4005992	1j4l-IF400166	0.0	0.19909	0.20618	LIG_BH_BH3_1	LIG_FHA_1	0.0
7p33-IF4005992	1ju5-IF400252	0.0	0.20588	0.18338	LIG_BH_BH3_1	LIG_SH2_CRK	0.0
7p33-IF4005992	1jyr-IF400159	0.0	0.26524	0.18097	LIG_BH_BH3_1	LIG_SH2_GRB2like	0.0
7p33-IF4005992	1k2n-IF400167	0.12013499999999999	0.23687	0.1271	LIG_BH_BH3_1	LIG_FHA_1	0.0
7p33-IF4005992	1ky6-IF400220	0.0	0.25595	0.21364	LIG_BH_BH3_1	LIG_AP2alpha_2	0.0
7p33-IF4005992	1ky7-IF400223	0.0	0.35538	0.20919	LIG_BH_BH3_1	LIG_AP2alpha_1	0.0
7p33-IF4005992	1kyf-IF400224	0.0	0.19647	0.14233	LIG_BH_BH3_1	LIG_AP2alpha_2	0.0
7p33-IF4005992	1kyu-IF400222	0.12818000000000002	0.22931	0.14638	LIG_BH_BH3_1	LIG_AP2alpha_2	0.0
7p33-IF4005992	1lew-IF400231	0.0	0.27139	0.21091	LIG_BH_BH3_1	DOC_MAPK_MEF2A_6	0.0
7p33-IF4005992	1lez-IF400232	0.0	0.28012	0.2254	LIG_BH_BH3_1	DOC_MAPK_gen_1	0.0
7p33-IF4005992	1m4p-IF400251	0.0	0.27302	0.20281	LIG_BH_BH3_1	LIG_PTAP_UEV_1	0.0
7p33-IF4005992	1m4q-IF400250	0.0	0.26482	0.2182	LIG_BH_BH3_1	LIG_PTAP_UEV_1	0.0
7p33-IF4005992	1mfg-IF400256	0.08798500000000001	0.32653	0.23436	LIG_BH_BH3_1	LIG_PDZ_Class_2	0.0
7p33-IF4005992	1mfl-IF400257	0.0	0.29574	0.15361	LIG_BH_BH3_1	LIG_PDZ_Class_2	0.0
7p33-IF4005992	1mw4-IF400371	0.0	0.25235	0.19908	LIG_BH_BH3_1	LIG_SH2_GRB2like	0.0
7p33-IF4005992	1n7f-IF400261	0.0	0.31921	0.2307	LIG_BH_BH3_1	LIG_PDZ_Class_2	0.0
7p33-IF4005992	1n7f-IF400262	0.0	0.21561	0.21445	LIG_BH_BH3_1	LIG_PDZ_Class_2	0.0
7p33-IF4005992	1o9u-IF400280	0.2848	0.49804	0.37855	LIG_BH_BH3_1	DOC_GSK3_Axin_1	0.0
7p33-IF4005992	1oby-IF400346	0.0	0.24754	0.15751	LIG_BH_BH3_1	LIG_PDZ_Class_2	0.0
7p33-IF4005992	1oby-IF400349	0.0	0.26191	0.19836	LIG_BH_BH3_1	LIG_PDZ_Class_2	0.0
7p33-IF4005992	1oeb-IF400321	0.0	0.32223	0.18443	LIG_BH_BH3_1	LIG_SH3_PxxxRxxKP_6	0.0
7p33-IF4005992	1oeb-IF400322	0.0	0.281	0.21739	LIG_BH_BH3_1	LIG_SH3_PxxxRxxKP_6	0.0
7p33-IF4005992	1om9-IF400359	0.0	0.30611	0.22975	LIG_BH_BH3_1	LIG_AP_GAE_1	0.0
7p33-IF4005992	1om9-IF400360	0.0	0.28088	0.20101	LIG_BH_BH3_1	LIG_AP_GAE_1	0.0
7p33-IF4005992	1oo4-IF400378	0.0	0.28867	0.21569	LIG_BH_BH3_1	LIG_SH2_STAT5	0.0
7p33-IF4005992	1p13-IF400343	0.0	0.26878	0.20571	LIG_BH_BH3_1	LIG_SH2_GRB2like	0.0
7p33-IF4005992	1p13-IF400344	0.0	0.27536	0.21019	LIG_BH_BH3_1	LIG_SH2_GRB2like	0.0
7p33-IF4005992	1p4u-IF400358	0.0	0.22718	0.19156	LIG_BH_BH3_1	LIG_AP_GAE_1	0.0
7p33-IF4005992	1pd7-IF400457	0.206155	0.33619	0.20884	LIG_BH_BH3_1	LIG_Sin3_1	0.0
7p33-IF4005992	1pic-IF4006323	0.0	0.23766	0.1984	LIG_BH_BH3_1	LIG_SH2_STAT5	0.0
7p33-IF4005992	1pq1-IF400377	0.52964	0.60337	0.48749	LIG_BH_BH3_1	LIG_BH_BH3_1	1.0
7p33-IF4005992	1qg1-IF4008	0.0	0.23818	0.17574	LIG_BH_BH3_1	LIG_SH2_GRB2like	0.0
7p33-IF4005992	1r1p-IF400475	0.0	0.24647	0.19542	LIG_BH_BH3_1	LIG_SH2_GRB2like	0.0
7p33-IF4005992	1r1p-IF400476	0.0	0.22614	0.14746	LIG_BH_BH3_1	LIG_SH2_GRB2like	0.0
7p33-IF4005992	1r1p-IF400477	0.0	0.2736	0.17499	LIG_BH_BH3_1	LIG_SH2_GRB2like	0.0
7p33-IF4005992	1r1p-IF400478	0.0	0.24836	0.12924	LIG_BH_BH3_1	LIG_SH2_GRB2like	0.0
7p33-IF4005992	1r1q-IF400469	0.10230500000000001	0.26242	0.17218	LIG_BH_BH3_1	LIG_SH2_GRB2like	0.0
7p33-IF4005992	1r1q-IF400470	0.0	0.26974	0.19075	LIG_BH_BH3_1	LIG_SH2_GRB2like	0.0
7p33-IF4005992	1r1s-IF400471	0.0	0.18745	0.15871	LIG_BH_BH3_1	LIG_SH2_GRB2like	0.0
7p33-IF4005992	1r1s-IF400472	0.0	0.27083	0.16308	LIG_BH_BH3_1	LIG_SH2_GRB2like	0.0
7p33-IF4005992	1r1s-IF400473	0.0	0.18345	0.17491	LIG_BH_BH3_1	LIG_SH2_GRB2like	0.0
7p33-IF4005992	1r1s-IF400474	0.0	0.18285	0.16732	LIG_BH_BH3_1	LIG_SH2_GRB2like	0.0
7p33-IF4005992	1s5q-IF400507	0.11893000000000001	0.36566	0.30685	LIG_BH_BH3_1	LIG_Sin3_1	0.0
7p33-IF4005992	1tce-IF4006302	0.0	0.22029	0.1969	LIG_BH_BH3_1	LIG_TYR_ITAM	0.0
7p33-IF4005992	1ty4-IF400516	0.57404	0.62239	0.49134	LIG_BH_BH3_1	LIG_BH_BH3_1	1.0
7p33-IF4005992	1tze-IF4006324	0.0	0.26659	0.18128	LIG_BH_BH3_1	LIG_SH2_GRB2like	0.0
7p33-IF4005992	1u38-IF400691	0.0	0.20797	0.15036	LIG_BH_BH3_1	LIG_PDZ_Class_2	0.0
7p33-IF4005992	1uj0-IF400372	0.0	0.27552	0.19568	LIG_BH_BH3_1	LIG_SH3_PxxxRxxKP_6	0.0
7p33-IF4005992	1v1t-IF400786	0.0	0.20117	0.14583	LIG_BH_BH3_1	LIG_PDZ_Class_2	0.0
7p33-IF4005992	1v1t-IF400787	0.0	0.24781	0.19408	LIG_BH_BH3_1	LIG_PDZ_Class_2	0.0
7p33-IF4005992	1w80-IF400587	0.0	0.33828	0.2125	LIG_BH_BH3_1	LIG_AP2alpha_1	0.0
7p33-IF4005992	1w9e-IF400782	0.0	0.19915	0.17301	LIG_BH_BH3_1	LIG_PDZ_Class_2	0.0
7p33-IF4005992	1w9e-IF400783	0.0	0.20618	0.15056	LIG_BH_BH3_1	LIG_PDZ_Class_2	0.0
7p33-IF4005992	1w9o-IF400784	0.0	0.2545	0.16476	LIG_BH_BH3_1	LIG_PDZ_Class_2	0.0
7p33-IF4005992	1w9o-IF400785	0.0	0.24809	0.15519	LIG_BH_BH3_1	LIG_PDZ_Class_2	0.0
7p33-IF4005992	1w9q-IF400788	0.0	0.20696	0.14231	LIG_BH_BH3_1	LIG_PDZ_Class_2	0.0
7p33-IF4005992	1ybo-IF400789	0.0	0.24405	0.15722	LIG_BH_BH3_1	LIG_PDZ_Class_2	0.0
7p33-IF4005992	1ybo-IF400790	0.0	0.21588	0.17064	LIG_BH_BH3_1	LIG_PDZ_Class_2	0.0
7p33-IF4005992	1ycq-IF4006332	0.0	0.29539	0.22871	LIG_BH_BH3_1	DEG_MDM2_SWIB_1	0.0
7p33-IF4005992	1ycr-IF4006331	0.0	0.36249	0.26423	LIG_BH_BH3_1	DEG_MDM2_SWIB_1	0.0
7p33-IF4005992	1yvl-IF400657	0.0	0.22686	0.14683	LIG_BH_BH3_1	LIG_SH2_CRK	0.0
7p33-IF4005992	1yvl-IF400658	0.0	0.21995	0.16948	LIG_BH_BH3_1	LIG_SH2_CRK	0.0
7p33-IF4005992	1ywi-IF400660	0.0	0.17823	0.17649	LIG_BH_BH3_1	LIG_WW_2	0.0
7p33-IF4005992	1zfp-IF4006378	0.0	0.23441	0.16665	LIG_BH_BH3_1	LIG_SH2_GRB2like	0.0
7p33-IF4005992	1zub-IF400696	0.0	0.21871	0.1874	LIG_BH_BH3_1	LIG_PDZ_Class_2	0.0
7p33-IF4005992	2a0t-IF400708	0.0	0.21095	0.1973	LIG_BH_BH3_1	LIG_FHA_1	0.0
7p33-IF4005992	2axi-IF400774	0.0	0.28749	0.16118	LIG_BH_BH3_1	DEG_MDM2_SWIB_1	0.0
7p33-IF4005992	2b9j-IF400745	0.14246	0.3242	0.21694	LIG_BH_BH3_1	DOC_MAPK_DCC_7	0.0
7p33-IF4005992	2bz8-IF400706	0.0	0.27068	0.20254	LIG_BH_BH3_1	LIG_SH3_CIN85_PxpxPR_1	0.0
7p33-IF4005992	2bz8-IF400707	0.0	0.23945	0.17555	LIG_BH_BH3_1	LIG_SH3_CIN85_PxpxPR_1	0.0
7p33-IF4005992	2bzw-IF4001105	0.5467299999999999	0.55882	0.43027	LIG_BH_BH3_1	LIG_BH_BH3_1	1.0
7p33-IF4005992	2c2l-IF400737	0.14357999999999999	0.26191	0.1672	LIG_BH_BH3_1	LIG_TPR	0.0
7p33-IF4005992	2c2l-IF400738	0.118105	0.23515	0.18224	LIG_BH_BH3_1	LIG_TPR	0.0
7p33-IF4005992	2c2l-IF400739	0.11356	0.25179	0.1892	LIG_BH_BH3_1	LIG_TPR	0.0
7p33-IF4005992	2c2l-IF400740	0.106575	0.22199	0.18444	LIG_BH_BH3_1	LIG_TPR	0.0
7p33-IF4005992	2dyf-IF4006528	0.0	0.19703	0.1412	LIG_BH_BH3_1	LIG_WW_2	0.0
7p33-IF4005992	2dyh-IF4001013	0.0	0.21047	0.20168	LIG_BH_BH3_1	DEG_Kelch_Keap1_2	0.0
7p33-IF4005992	2ejy-IF400985	0.0	0.26091	0.16535	LIG_BH_BH3_1	LIG_PDZ_Class_2	0.0
7p33-IF4005992	2fys-IF400791	0.0	0.32662	0.2452	LIG_BH_BH3_1	DOC_MAPK_gen_1	0.0
7p33-IF4005992	2fys-IF400792	0.0	0.29935	0.21015	LIG_BH_BH3_1	DOC_MAPK_gen_1	0.0
7p33-IF4005992	2g30-IF400775	0.0	0.40278	0.29138	LIG_BH_BH3_1	TRG_AP2beta_CARGO_1	0.0
7p33-IF4005992	2ho2-IF4001007	0.0	0.2344	0.20162	LIG_BH_BH3_1	LIG_WW_2	0.0
7p33-IF4005992	2ihs-IF400924	0.0	0.2678	0.2354	LIG_BH_BH3_1	LIG_SPRY_1	0.0
7p33-IF4005992	2ihs-IF400925	0.0	0.28248	0.22768	LIG_BH_BH3_1	LIG_SPRY_1	0.0
7p33-IF4005992	2iui-IF4006316	0.0	0.25634	0.19065	LIG_BH_BH3_1	LIG_SH2_STAT5	0.0
7p33-IF4005992	2iui-IF4006317	0.0	0.25317	0.20015	LIG_BH_BH3_1	LIG_SH2_STAT5	0.0
7p33-IF4005992	2iv8-IF400862	0.0	0.3683	0.27754	LIG_BH_BH3_1	TRG_AP2beta_CARGO_1	0.0
7p33-IF4005992	2iv9-IF400863	0.074355	0.22806	0.2044	LIG_BH_BH3_1	LIG_AP2alpha_1	0.0
7p33-IF4005992	2j6f-IF400886	0.0	0.27399	0.20141	LIG_BH_BH3_1	LIG_SH3_CIN85_PxpxPR_1	0.0
7p33-IF4005992	2j6o-IF400887	0.0	0.27281	0.18935	LIG_BH_BH3_1	LIG_SH3_CIN85_PxpxPR_1	0.0
7p33-IF4005992	2j7i-IF400888	0.0	0.30933	0.1872	LIG_BH_BH3_1	LIG_SH3_CIN85_PxpxPR_1	0.0
7p33-IF4005992	2j7i-IF400889	0.0	0.30509	0.21682	LIG_BH_BH3_1	LIG_SH3_CIN85_PxpxPR_1	0.0
7p33-IF4005992	2jk9-IF4001569	0.0	0.25354	0.2096	LIG_BH_BH3_1	LIG_SPRY_1	0.0
7p33-IF4005992	2jm6-IF400962	0.0	0.52821	0.46477	LIG_BH_BH3_1	LIG_BH_BH3_1	1.0
7p33-IF4005992	2jup-IF4001027	0.0	0.2113	0.17656	LIG_BH_BH3_1	LIG_WW_2	0.0
7p33-IF4005992	2k7w-IF4001246	0.23967	0.42105	0.27785	LIG_BH_BH3_1	LIG_BH_BH3_1	1.0
7p33-IF4005992	2koh-IF4001473	0.0	0.29391	0.2161	LIG_BH_BH3_1	LIG_PDZ_Class_2	0.0
7p33-IF4005992	2l4k-IF4002166	0.0	0.28552	0.20058	LIG_BH_BH3_1	LIG_SH2_GRB2like	0.0
7p33-IF4005992	2l6j-IF4002004	0.0	0.19667	0.15222	LIG_BH_BH3_1	LIG_TPR	0.0
7p33-IF4005992	2lb3-IF4001846	0.0	0.19804	0.19518	LIG_BH_BH3_1	DOC_WW_Pin1_4	0.0
7p33-IF4005992	2lp8-IF4002132	0.43164	0.44973	0.31222	LIG_BH_BH3_1	LIG_BH_BH3_1	1.0
7p33-IF4005992	2lsi-IF4006444	0.0	0.31297	0.19978	LIG_BH_BH3_1	LIG_REV1ctd_RIR_1	0.0
7p33-IF4005992	2lsj-IF4002165	0.17532	0.31118	0.22173	LIG_BH_BH3_1	LIG_REV1ctd_RIR_1	0.0
7p33-IF4005992	2lsk-IF4002164	0.099185	0.3081	0.23865	LIG_BH_BH3_1	LIG_REV1ctd_RIR_1	0.0
7p33-IF4005992	2lsv-IF4002524	0.0	0.27067	0.19073	LIG_BH_BH3_1	LIG_TPR	0.0
7p33-IF4005992	2mps-IF4002912	0.18952	0.32239	0.22884	LIG_BH_BH3_1	DEG_MDM2_SWIB_1	0.0
7p33-IF4005992	2msr-IF4002765	0.0	0.27449	0.1997	LIG_BH_BH3_1	LIG_LEDGF_IBM_1	0.0
7p33-IF4005992	2mwy-IF4003343	0.0	0.3634	0.24936	LIG_BH_BH3_1	DEG_MDM2_SWIB_1	0.0
7p33-IF4005992	2n1g-IF4003385	0.15450999999999998	0.32172	0.22013	LIG_BH_BH3_1	LIG_REV1ctd_RIR_1	0.0
7p33-IF4005992	2n1o-IF4003195	0.0	0.23519	0.16619	LIG_BH_BH3_1	DOC_WW_Pin1_4	0.0
7p33-IF4005992	2n3a-IF4003097	0.0	0.26394	0.15466	LIG_BH_BH3_1	LIG_LEDGF_IBM_1	0.0
7p33-IF4005992	2nl9-IF400960	0.60869	0.66401	0.57637	LIG_BH_BH3_1	LIG_BH_BH3_1	1.0
7p33-IF4005992	2nla-IF400961	0.333555	0.56431	0.4629	LIG_BH_BH3_1	LIG_BH_BH3_1	1.0
7p33-IF4005992	2oei-IF4001006	0.0	0.23213	0.19272	LIG_BH_BH3_1	LIG_WW_2	0.0
7p33-IF4005992	2okr-IF400933	0.08932499999999999	0.32148	0.19502	LIG_BH_BH3_1	DOC_MAPK_RevD_3	0.0
7p33-IF4005992	2oq1-IF4006303	0.0	0.30836	0.21086	LIG_BH_BH3_1	LIG_TYR_ITAM	0.0
7p33-IF4005992	2p1l-IF400951	0.525425	0.58543	0.43912	LIG_BH_BH3_1	LIG_BH_BH3_1	1.0
7p33-IF4005992	2p1l-IF400952	0.58105	0.5882	0.44691	LIG_BH_BH3_1	LIG_BH_BH3_1	1.0
7p33-IF4005992	2p1l-IF400953	0.588655	0.59279	0.44761	LIG_BH_BH3_1	LIG_BH_BH3_1	1.0
7p33-IF4005992	2p1l-IF400954	0.57793	0.60289	0.44426	LIG_BH_BH3_1	LIG_BH_BH3_1	1.0
7p33-IF4005992	2pav-IF4001025	0.0	0.32255	0.24488	LIG_BH_BH3_1	LIG_PROFILIN_1	0.0
7p33-IF4005992	2pbd-IF4001024	0.0	0.30629	0.19345	LIG_BH_BH3_1	LIG_PROFILIN_1	0.0
7p33-IF4005992	2pku-IF4001026	0.0	0.29349	0.19052	LIG_BH_BH3_1	LIG_PDZ_Class_2	0.0
7p33-IF4005992	2pon-IF4001004	0.13726	0.54304	0.43818	LIG_BH_BH3_1	LIG_BH_BH3_1	1.0
7p33-IF4005992	2pqk-IF4001485	0.707495	0.68048	0.6032	LIG_BH_BH3_1	LIG_BH_BH3_1	1.0
7p33-IF4005992	2rly-IF4001029	0.0	0.20872	0.17011	LIG_BH_BH3_1	LIG_WW_2	0.0
7p33-IF4005992	2rm0-IF4001028	0.0	0.26936	0.21277	LIG_BH_BH3_1	LIG_WW_2	0.0
7p33-IF4005992	2roc-IF4001179	0.5778399999999999	0.64895	0.51031	LIG_BH_BH3_1	LIG_BH_BH3_1	1.0
7p33-IF4005992	2rod-IF4001178	0.5969949999999999	0.60245	0.51755	LIG_BH_BH3_1	LIG_BH_BH3_1	1.0
7p33-IF4005992	2rol-IF4001198	0.0	0.29808	0.21329	LIG_BH_BH3_1	LIG_SH3_PxxDY_5	0.0
7p33-IF4005992	2v3s-IF4001011	0.0	0.2937	0.20146	LIG_BH_BH3_1	DOC_SPAK_OSR1_1	0.0
7p33-IF4005992	2v3s-IF4001012	0.0	0.26154	0.22209	LIG_BH_BH3_1	DOC_SPAK_OSR1_1	0.0
7p33-IF4005992	2v6q-IF4001709	0.8272999999999999	0.82444	0.70241	LIG_BH_BH3_1	LIG_BH_BH3_1	1.0
7p33-IF4005992	2v8c-IF4001054	0.0	0.32075	0.18677	LIG_BH_BH3_1	LIG_PROFILIN_1	0.0
7p33-IF4005992	2v8f-IF4001052	0.0	0.25202	0.23409	LIG_BH_BH3_1	LIG_PROFILIN_1	0.0
7p33-IF4005992	2v8f-IF4001053	0.0	0.29504	0.20288	LIG_BH_BH3_1	LIG_PROFILIN_1	0.0
7p33-IF4005992	2vdo-IF4001217	0.0	0.15885	0.14779	LIG_BH_BH3_1	LIG_Integrin_KxxGD_FGGC_5	0.0
7p33-IF4005992	2vdp-IF4001216	0.0	0.21472	0.16079	LIG_BH_BH3_1	LIG_Integrin_KxxGD_FGGC_5	0.0
7p33-IF4005992	2vj0-IF4001050	0.0	0.25835	0.17896	LIG_BH_BH3_1	LIG_AP2alpha_1	0.0
7p33-IF4005992	2vm6-IF4001223	0.48622999999999994	0.51104	0.4292	LIG_BH_BH3_1	LIG_BH_BH3_1	1.0
7p33-IF4005992	2vog-IF4001154	0.5912999999999999	0.57714	0.465	LIG_BH_BH3_1	LIG_BH_BH3_1	1.0
7p33-IF4005992	2voh-IF4001152	0.54172	0.5514	0.47951	LIG_BH_BH3_1	LIG_BH_BH3_1	1.0
7p33-IF4005992	2voi-IF4001153	0.45488	0.5875	0.48344	LIG_BH_BH3_1	LIG_BH_BH3_1	1.0
7p33-IF4005992	2vwf-IF4001359	0.0	0.32959	0.19149	LIG_BH_BH3_1	LIG_SH3_PxxxRxxKP_6	0.0
7p33-IF4005992	2wh6-IF4001710	0.8063899999999999	0.81015	0.6767	LIG_BH_BH3_1	LIG_BH_BH3_1	1.0
7p33-IF4005992	2x04-IF4001493	0.0	0.31885	0.20826	LIG_BH_BH3_1	LIG_PAM2_2	0.0
7p33-IF4005992	2x04-IF4001494	0.0	0.26285	0.20503	LIG_BH_BH3_1	LIG_PAM2_2	0.0
7p33-IF4005992	2xa0-IF4001668	0.457545	0.49194	0.36822	LIG_BH_BH3_1	LIG_BH_BH3_1	1.0
7p33-IF4005992	2xa0-IF4001669	0.42312	0.48412	0.36485	LIG_BH_BH3_1	LIG_BH_BH3_1	1.0
7p33-IF4005992	2xpx-IF4001711	0.846205	0.82695	0.70131	LIG_BH_BH3_1	LIG_BH_BH3_1	1.0
7p33-IF4005992	2xrw-IF4002250	0.0	0.35071	0.21985	LIG_BH_BH3_1	DOC_MAPK_NFAT4_5	0.0
7p33-IF4005992	2xs0-IF4002253	0.0	0.37902	0.2312	LIG_BH_BH3_1	DOC_MAPK_NFAT4_5	0.0
7p33-IF4005992	2y48-IF4001737	0.16401	0.27185	0.19449	LIG_BH_BH3_1	LIG_LSD1_SNAG_1	0.0
7p33-IF4005992	2y8o-IF4002249	0.0	0.31814	0.2263	LIG_BH_BH3_1	DOC_MAPK_MEF2A_6	0.0
7p33-IF4005992	2y9q-IF4002252	0.154955	0.36161	0.22412	LIG_BH_BH3_1	DOC_MAPK_RevD_3	0.0
7p33-IF4005992	2yj1-IF4001862	0.44864000000000004	0.55194	0.44389	LIG_BH_BH3_1	LIG_BH_BH3_1	1.0
7p33-IF4005992	2yj1-IF4001863	0.501395	0.60972	0.48791	LIG_BH_BH3_1	LIG_BH_BH3_1	1.0
7p33-IF4005992	2yq6-IF4002272	0.558535	0.56395	0.45888	LIG_BH_BH3_1	LIG_BH_BH3_1	1.0
7p33-IF4005992	2yq7-IF4002271	0.5166649999999999	0.54313	0.44125	LIG_BH_BH3_1	LIG_BH_BH3_1	1.0
7p33-IF4005992	2z5s-IF4001035	0.20549	0.29811	0.22699	LIG_BH_BH3_1	DEG_MDM2_SWIB_1	0.0
7p33-IF4005992	2z5s-IF4001036	0.0	0.29967	0.1974	LIG_BH_BH3_1	DEG_MDM2_SWIB_1	0.0
7p33-IF4005992	2z5s-IF4001037	0.0	0.32945	0.24004	LIG_BH_BH3_1	DEG_MDM2_SWIB_1	0.0
7p33-IF4005992	2z5t-IF4001038	0.100765	0.30195	0.22143	LIG_BH_BH3_1	DEG_MDM2_SWIB_1	0.0
7p33-IF4005992	2z5t-IF4001039	0.185695	0.25957	0.19581	LIG_BH_BH3_1	DEG_MDM2_SWIB_1	0.0
7p33-IF4005992	2z5t-IF4001040	0.0	0.2899	0.23042	LIG_BH_BH3_1	DEG_MDM2_SWIB_1	0.0
7p33-IF4005992	3bl2-IF4001106	0.42707	0.56696	0.43636	LIG_BH_BH3_1	LIG_BH_BH3_1	1.0
7p33-IF4005992	3bl2-IF4001107	0.454505	0.56417	0.43311	LIG_BH_BH3_1	LIG_BH_BH3_1	1.0
7p33-IF4005992	3chw-IF4001212	0.0	0.32092	0.21956	LIG_BH_BH3_1	LIG_PROFILIN_1	0.0
7p33-IF4005992	3cv0-IF4001182	0.11582500000000001	0.2832	0.21458	LIG_BH_BH3_1	TRG_PTS1	0.0
7p33-IF4005992	3cvl-IF4001183	0.0	0.27808	0.21667	LIG_BH_BH3_1	TRG_PTS1	0.0
7p33-IF4005992	3cvn-IF4001181	0.0	0.28472	0.22341	LIG_BH_BH3_1	TRG_PTS1	0.0
7p33-IF4005992	3cvp-IF4001180	0.0	0.28853	0.22552	LIG_BH_BH3_1	TRG_PTS1	0.0
7p33-IF4005992	3cyy-IF4001191	0.0	0.21504	0.14888	LIG_BH_BH3_1	LIG_PDZ_Class_2	0.0
7p33-IF4005992	3cyy-IF4001192	0.0	0.24593	0.19664	LIG_BH_BH3_1	LIG_PDZ_Class_2	0.0
7p33-IF4005992	3cyy-IF4001193	0.0	0.22891	0.2031	LIG_BH_BH3_1	LIG_PDZ_Class_2	0.0
7p33-IF4005992	3cyy-IF4001194	0.0	0.16867	0.16639	LIG_BH_BH3_1	LIG_PDZ_Class_2	0.0
7p33-IF4005992	3d7v-IF4001104	0.69129	0.67936	0.59493	LIG_BH_BH3_1	LIG_BH_BH3_1	1.0
7p33-IF4005992	3dab-IF4001206	0.0	0.31103	0.20887	LIG_BH_BH3_1	DEG_MDM2_SWIB_1	0.0
7p33-IF4005992	3dab-IF4001207	0.201085	0.28539	0.1964	LIG_BH_BH3_1	DEG_MDM2_SWIB_1	0.0
7p33-IF4005992	3dab-IF4001208	0.18939	0.23617	0.17391	LIG_BH_BH3_1	DEG_MDM2_SWIB_1	0.0
7p33-IF4005992	3dab-IF4001209	0.0	0.3122	0.2032	LIG_BH_BH3_1	DEG_MDM2_SWIB_1	0.0
7p33-IF4005992	3dac-IF4001210	0.157385	0.34792	0.23261	LIG_BH_BH3_1	DEG_MDM2_SWIB_1	0.0
7p33-IF4005992	3dac-IF4001211	0.0	0.3471	0.20145	LIG_BH_BH3_1	DEG_MDM2_SWIB_1	0.0
7p33-IF4005992	3dvu-IF4001222	0.53609	0.5696	0.44853	LIG_BH_BH3_1	LIG_BH_BH3_1	1.0
7p33-IF4005992	3emw-IF4001568	0.0	0.26061	0.2033	LIG_BH_BH3_1	LIG_SPRY_1	0.0
7p33-IF4005992	3eqs-IF4001312	0.204615	0.34568	0.27763	LIG_BH_BH3_1	DEG_MDM2_SWIB_1	0.0
7p33-IF4005992	3eqy-IF4001310	0.0	0.36461	0.23528	LIG_BH_BH3_1	DEG_MDM2_SWIB_1	0.0
7p33-IF4005992	3eqy-IF4001311	0.0	0.36787	0.23161	LIG_BH_BH3_1	DEG_MDM2_SWIB_1	0.0
7p33-IF4005992	3esk-IF4001369	0.0	0.3324	0.24656	LIG_BH_BH3_1	LIG_TPR	0.0
7p33-IF4005992	3f2o-IF4001566	0.10822	0.28234	0.20469	LIG_BH_BH3_1	LIG_SPRY_1	0.0
7p33-IF4005992	3f2o-IF4001567	0.0	0.28649	0.20783	LIG_BH_BH3_1	LIG_SPRY_1	0.0
7p33-IF4005992	3fdl-IF4001309	0.6197	0.57775	0.49212	LIG_BH_BH3_1	LIG_BH_BH3_1	1.0
7p33-IF4005992	3fe7-IF4001280	0.0	0.29338	0.1838	LIG_BH_BH3_1	DEG_MDM2_SWIB_1	0.0
7p33-IF4005992	3fp2-IF4001365	0.0	0.23632	0.21024	LIG_BH_BH3_1	LIG_TPR	0.0
7p33-IF4005992	3fp4-IF4001366	0.210275	0.24218	0.17669	LIG_BH_BH3_1	LIG_TPR	0.0
7p33-IF4005992	3fwv-IF4001317	0.0	0.24958	0.21301	LIG_BH_BH3_1	LIG_TPR	0.0
7p33-IF4005992	3fwv-IF4001318	0.0	0.24496	0.20296	LIG_BH_BH3_1	LIG_TPR	0.0
7p33-IF4005992	3g03-IF4001315	0.14976499999999998	0.34413	0.24766	LIG_BH_BH3_1	DEG_MDM2_SWIB_1	0.0
7p33-IF4005992	3g03-IF4001316	0.19665	0.33496	0.235	LIG_BH_BH3_1	DEG_MDM2_SWIB_1	0.0
7p33-IF4005992	3gjo-IF4001375	0.0	0.26256	0.1616	LIG_BH_BH3_1	LIG_SxIP_EBH_1	0.0
7p33-IF4005992	3gjo-IF4001378	0.0	0.25165	0.18191	LIG_BH_BH3_1	LIG_SxIP_EBH_1	0.0
7p33-IF4005992	3gjo-IF4001379	0.0	0.23322	0.17852	LIG_BH_BH3_1	LIG_SxIP_EBH_1	0.0
7p33-IF4005992	3gjo-IF4001382	0.1068	0.19865	0.16324	LIG_BH_BH3_1	LIG_SxIP_EBH_1	0.0
7p33-IF4005992	3i1h-IF4006620	0.5154000000000001	0.51122	0.44775	LIG_BH_BH3_1	LIG_BH_BH3_1	1.0
7p33-IF4005992	3io8-IF4001394	0.56413	0.56666	0.44635	LIG_BH_BH3_1	LIG_BH_BH3_1	1.0
7p33-IF4005992	3io8-IF4001395	0.526885	0.62938	0.49796	LIG_BH_BH3_1	LIG_BH_BH3_1	1.0
7p33-IF4005992	3io9-IF4001393	0.6028899999999999	0.65015	0.56405	LIG_BH_BH3_1	LIG_BH_BH3_1	1.0
7p33-IF4005992	3iux-IF4001425	0.239925	0.37116	0.26006	LIG_BH_BH3_1	DEG_MDM2_SWIB_1	0.0
7p33-IF4005992	3iux-IF4001426	0.19156499999999999	0.3532	0.24765	LIG_BH_BH3_1	DEG_MDM2_SWIB_1	0.0
7p33-IF4005992	3jzo-IF4001438	0.1468	0.32421	0.24217	LIG_BH_BH3_1	DEG_MDM2_SWIB_1	0.0
7p33-IF4005992	3jzp-IF4001439	0.146805	0.32272	0.25178	LIG_BH_BH3_1	DEG_MDM2_SWIB_1	0.0
7p33-IF4005992	3jzq-IF4001441	0.12585	0.32911	0.20004	LIG_BH_BH3_1	DEG_MDM2_SWIB_1	0.0
7p33-IF4005992	3jzq-IF4001442	0.0	0.2628	0.20949	LIG_BH_BH3_1	DEG_MDM2_SWIB_1	0.0
7p33-IF4005992	3jzr-IF4001443	0.0	0.33645	0.23605	LIG_BH_BH3_1	DEG_MDM2_SWIB_1	0.0
7p33-IF4005992	3jzs-IF4001440	0.14489000000000002	0.34993	0.24489	LIG_BH_BH3_1	DEG_MDM2_SWIB_1	0.0
7p33-IF4005992	3kj0-IF4001486	0.60673	0.65727	0.57418	LIG_BH_BH3_1	LIG_BH_BH3_1	1.0
7p33-IF4005992	3kj1-IF4001483	0.707805	0.67466	0.56505	LIG_BH_BH3_1	LIG_BH_BH3_1	1.0
7p33-IF4005992	3kj2-IF4001484	0.722925	0.6707	0.58612	LIG_BH_BH3_1	LIG_BH_BH3_1	1.0
7p33-IF4005992	3ktp-IF4001514	0.0	0.30185	0.19869	LIG_BH_BH3_1	LIG_PAM2_2	0.0
7p33-IF4005992	3kz0-IF4001537	0.659965	0.70022	0.59926	LIG_BH_BH3_1	LIG_BH_BH3_1	1.0
7p33-IF4005992	3kze-IF4001535	0.0	0.24422	0.18773	LIG_BH_BH3_1	LIG_PDZ_Class_2	0.0
7p33-IF4005992	3kze-IF4001536	0.0	0.20991	0.17434	LIG_BH_BH3_1	LIG_PDZ_Class_2	0.0
7p33-IF4005992	3lca-IF4001612	0.0	0.17019	0.15872	LIG_BH_BH3_1	LIG_TPR	0.0
7p33-IF4005992	3lnz-IF4001522	0.184985	0.33716	0.23187	LIG_BH_BH3_1	DEG_MDM2_SWIB_1	0.0
7p33-IF4005992	3lnz-IF4001523	0.19705	0.33832	0.23746	LIG_BH_BH3_1	DEG_MDM2_SWIB_1	0.0
7p33-IF4005992	3lnz-IF4001524	0.20943499999999998	0.34765	0.23607	LIG_BH_BH3_1	DEG_MDM2_SWIB_1	0.0
7p33-IF4005992	3lnz-IF4001525	0.13947500000000002	0.23621	0.18217	LIG_BH_BH3_1	DEG_MDM2_SWIB_1	0.0
7p33-IF4005992	3lnz-IF4001526	0.0	0.20034	0.1877	LIG_BH_BH3_1	DEG_MDM2_SWIB_1	0.0
7p33-IF4005992	3lnz-IF4001527	0.0	0.37769	0.25319	LIG_BH_BH3_1	DEG_MDM2_SWIB_1	0.0
7p33-IF4005992	3lnz-IF4001528	0.0	0.34045	0.21753	LIG_BH_BH3_1	DEG_MDM2_SWIB_1	0.0
7p33-IF4005992	3lnz-IF4001529	0.0	0.37583	0.24113	LIG_BH_BH3_1	DEG_MDM2_SWIB_1	0.0
7p33-IF4005992	3lnz-IF4001530	0.14911999999999997	0.33622	0.22889	LIG_BH_BH3_1	DEG_MDM2_SWIB_1	0.0
7p33-IF4005992	3lnz-IF4001531	0.19159500000000002	0.33763	0.23038	LIG_BH_BH3_1	DEG_MDM2_SWIB_1	0.0
7p33-IF4005992	3mk8-IF4001570	0.33731	0.5802	0.45245	LIG_BH_BH3_1	LIG_BH_BH3_1	1.0
7p33-IF4005992	3mqp-IF4006556	0.56633	0.58819	0.51518	LIG_BH_BH3_1	LIG_BH_BH3_1	1.0
7p33-IF4005992	3mxc-IF4001932	0.111055	0.19476	0.15103	LIG_BH_BH3_1	LIG_SH2_GRB2like	0.0
7p33-IF4005992	3o71-IF4001670	0.0	0.29682	0.2296	LIG_BH_BH3_1	DOC_MAPK_DCC_7	0.0
7p33-IF4005992	3obq-IF4001671	0.0	0.27423	0.2141	LIG_BH_BH3_1	LIG_PTAP_UEV_1	0.0
7p33-IF4005992	3obu-IF4001673	0.0	0.28669	0.22198	LIG_BH_BH3_1	LIG_PTAP_UEV_1	0.0
7p33-IF4005992	3obx-IF4001672	0.0	0.28784	0.22861	LIG_BH_BH3_1	LIG_PTAP_UEV_1	0.0
7p33-IF4005992	3p9g-IF4001835	0.0	0.26971	0.18531	LIG_BH_BH3_1	LIG_PTAP_UEV_1	0.0
7p33-IF4005992	3p9h-IF4001836	0.0	0.29624	0.2047	LIG_BH_BH3_1	LIG_PTAP_UEV_1	0.0
7p33-IF4005992	3pk1-IF4001707	0.644145	0.69485	0.59748	LIG_BH_BH3_1	LIG_BH_BH3_1	1.0
7p33-IF4005992	3pk1-IF4001708	0.643745	0.69426	0.59085	LIG_BH_BH3_1	LIG_BH_BH3_1	1.0
7p33-IF4005992	3pl7-IF4001706	0.67989	0.61599	0.48638	LIG_BH_BH3_1	LIG_BH_BH3_1	1.0
7p33-IF4005992	3pqz-IF4001875	0.0	0.26838	0.20122	LIG_BH_BH3_1	LIG_SH2_GRB2like	0.0
7p33-IF4005992	3pqz-IF4001877	0.0	0.26474	0.20442	LIG_BH_BH3_1	LIG_SH2_GRB2like	0.0
7p33-IF4005992	3q47-IF4001777	0.0	0.22739	0.1697	LIG_BH_BH3_1	LIG_TPR	0.0
7p33-IF4005992	3q49-IF4001776	0.0	0.24351	0.18443	LIG_BH_BH3_1	LIG_TPR	0.0
7p33-IF4005992	3q4a-IF4001775	0.10441999999999999	0.16328	0.12815	LIG_BH_BH3_1	LIG_TPR	0.0
7p33-IF4005992	3qbr-IF4001773	0.471795	0.55846	0.42934	LIG_BH_BH3_1	LIG_BH_BH3_1	1.0
7p33-IF4005992	3qbr-IF4001774	0.481305	0.56395	0.46919	LIG_BH_BH3_1	LIG_BH_BH3_1	1.0
7p33-IF4005992	3rdv-IF4001837	0.0	0.26913	0.17399	LIG_BH_BH3_1	LIG_CAP-Gly_2	0.0
7p33-IF4005992	3rdv-IF4001838	0.0	0.2706	0.16892	LIG_BH_BH3_1	LIG_CAP-Gly_2	0.0
7p33-IF4005992	3rdv-IF4001839	0.0	0.24142	0.17801	LIG_BH_BH3_1	LIG_CAP-Gly_2	0.0
7p33-IF4005992	3rdv-IF4001840	0.0	0.25016	0.1691	LIG_BH_BH3_1	LIG_CAP-Gly_2	0.0
7p33-IF4005992	3tdi-IF4001915	0.0	0.30034	0.2151	LIG_BH_BH3_1	LIG_DCNL_PONY_1	0.0
7p33-IF4005992	3tdu-IF4001913	0.0	0.27818	0.23247	LIG_BH_BH3_1	LIG_DCNL_PONY_1	0.0
7p33-IF4005992	3tdu-IF4001914	0.089205	0.28876	0.23305	LIG_BH_BH3_1	LIG_DCNL_PONY_1	0.0
7p33-IF4005992	3tei-IF4002251	0.10709	0.35419	0.20452	LIG_BH_BH3_1	DOC_MAPK_RevD_3	0.0
7p33-IF4005992	3tiw-IF4001911	0.0	0.44102	0.24588	LIG_BH_BH3_1	LIG_VCP_VIM_2	0.0
7p33-IF4005992	3tiw-IF4001912	0.0	0.45303	0.30976	LIG_BH_BH3_1	LIG_VCP_VIM_2	0.0
7p33-IF4005992	3tsz-IF4001933	0.0	0.349	0.21851	LIG_BH_BH3_1	LIG_PDZ_Class_2	0.0
7p33-IF4005992	3tvt-IF4006640	0.0	0.27887	0.20777	LIG_BH_BH3_1	LIG_DLG_GKlike_1	0.0
7p33-IF4005992	3u23-IF4003123	0.0	0.26558	0.2033	LIG_BH_BH3_1	LIG_SH3_CIN85_PxpxPR_1	0.0
7p33-IF4005992	3uat-IF4001957	0.0	0.29162	0.21746	LIG_BH_BH3_1	LIG_DLG_GKlike_1	0.0
7p33-IF4005992	3unn-IF4002034	0.0	0.20846	0.20723	LIG_BH_BH3_1	LIG_FHA_1	0.0
7p33-IF4005992	3uot-IF4002036	0.0	0.20886	0.18752	LIG_BH_BH3_1	LIG_FHA_1	0.0
7p33-IF4005992	3upv-IF4002032	0.0	0.32314	0.22868	LIG_BH_BH3_1	LIG_TPR	0.0
7p33-IF4005992	3uq3-IF4002030	0.0	0.23441	0.20907	LIG_BH_BH3_1	LIG_TPR	0.0
7p33-IF4005992	3v3b-IF4001962	0.0	0.26323	0.19477	LIG_BH_BH3_1	DEG_MDM2_SWIB_1	0.0
7p33-IF4005992	3v3b-IF4001963	0.23207	0.31182	0.21836	LIG_BH_BH3_1	DEG_MDM2_SWIB_1	0.0
7p33-IF4005992	3va4-IF4002026	0.0	0.17528	0.16635	LIG_BH_BH3_1	LIG_FHA_1	0.0
7p33-IF4005992	3wa4-IF4002547	0.12140999999999999	0.23166	0.1451	LIG_BH_BH3_1	LIG_SH2_GRB2like	0.0
7p33-IF4005992	3wn7-IF4002626	0.0	0.28472	0.20059	LIG_BH_BH3_1	DEG_Kelch_Keap1_2	0.0
7p33-IF4005992	3wn7-IF4002627	0.0	0.28581	0.20934	LIG_BH_BH3_1	DEG_Kelch_Keap1_2	0.0
7p33-IF4005992	3wp0-IF4002638	0.0	0.2514	0.17555	LIG_BH_BH3_1	LIG_DLG_GKlike_1	0.0
7p33-IF4005992	3wp1-IF4002639	0.0	0.29528	0.21032	LIG_BH_BH3_1	LIG_DLG_GKlike_1	0.0
7p33-IF4005992	3zdi-IF4002285	0.187025	0.4624	0.36674	LIG_BH_BH3_1	DOC_GSK3_Axin_1	0.0
7p33-IF4005992	3zzy-IF4001993	0.0	0.24762	0.1937	LIG_BH_BH3_1	LIG_RRM_PRI_1	0.0
7p33-IF4005992	3zzy-IF4001994	0.0	0.24834	0.20601	LIG_BH_BH3_1	LIG_RRM_PRI_1	0.0
7p33-IF4005992	3zzz-IF4001995	0.0	0.23762	0.20608	LIG_BH_BH3_1	LIG_RRM_PRI_1	0.0
7p33-IF4005992	3zzz-IF4001996	0.0	0.27948	0.19041	LIG_BH_BH3_1	LIG_RRM_PRI_1	0.0
7p33-IF4005992	4a1u-IF4001940	0.0	0.50537	0.40127	LIG_BH_BH3_1	LIG_BH_BH3_1	1.0
7p33-IF4005992	4a1w-IF4001941	0.35575999999999997	0.52256	0.39979	LIG_BH_BH3_1	LIG_BH_BH3_1	1.0
7p33-IF4005992	4a1w-IF4001942	0.2509	0.52079	0.38588	LIG_BH_BH3_1	LIG_BH_BH3_1	1.0
7p33-IF4005992	4a1w-IF4001943	0.5828949999999999	0.50706	0.40765	LIG_BH_BH3_1	LIG_BH_BH3_1	1.0
7p33-IF4005992	4a1w-IF4001944	0.38996	0.48535	0.37103	LIG_BH_BH3_1	LIG_BH_BH3_1	1.0
7p33-IF4005992	4aif-IF4002303	0.1462	0.2308	0.22443	LIG_BH_BH3_1	LIG_TPR	0.0
7p33-IF4005992	4aif-IF4002304	0.1021	0.21596	0.16184	LIG_BH_BH3_1	LIG_TPR	0.0
7p33-IF4005992	4b4s-IF4002286	0.37441	0.53033	0.46125	LIG_BH_BH3_1	LIG_BH_BH3_1	1.0
7p33-IF4005992	4b7t-IF4002237	0.22734	0.5013	0.38594	LIG_BH_BH3_1	DOC_GSK3_Axin_1	0.0
7p33-IF4005992	4bh6-IF4002447	0.0	0.24973	0.22147	LIG_BH_BH3_1	LIG_APCC_ABBA_1	0.0
7p33-IF4005992	4bh6-IF4002448	0.0	0.24967	0.18789	LIG_BH_BH3_1	LIG_APCC_ABBA_1	0.0
7p33-IF4005992	4bh6-IF4002449	0.0	0.24562	0.22487	LIG_BH_BH3_1	LIG_APCC_ABBA_1	0.0
7p33-IF4005992	4bh6-IF4002450	0.0	0.27123	0.23665	LIG_BH_BH3_1	LIG_APCC_ABBA_1	0.0
7p33-IF4005992	4bpi-IF4002509	0.5931850000000001	0.65951	0.55149	LIG_BH_BH3_1	LIG_BH_BH3_1	1.0
7p33-IF4005992	4bpj-IF4002507	0.35593	0.60288	0.47411	LIG_BH_BH3_1	LIG_BH_BH3_1	1.0
7p33-IF4005992	4bpk-IF4002508	0.51688	0.5444	0.41949	LIG_BH_BH3_1	LIG_BH_BH3_1	1.0
7p33-IF4005992	4c2d-IF4002590	0.0	0.24539	0.1546	LIG_BH_BH3_1	LIG_PDZ_Class_2	0.0
7p33-IF4005992	4cgu-IF4002703	0.0	0.31003	0.20794	LIG_BH_BH3_1	LIG_TPR	0.0
7p33-IF4005992	4cgv-IF4002710	0.0	0.23237	0.16273	LIG_BH_BH3_1	LIG_TPR	0.0
7p33-IF4005992	4cgw-IF4002708	0.0	0.28943	0.14569	LIG_BH_BH3_1	LIG_TPR	0.0
7p33-IF4005992	4cgw-IF4002709	0.0	0.18309	0.17438	LIG_BH_BH3_1	LIG_TPR	0.0
7p33-IF4005992	4ch9-IF4002648	0.0	0.24374	0.19175	LIG_BH_BH3_1	DEG_Kelch_KLHL3_1	0.0
7p33-IF4005992	4ch9-IF4002649	0.0	0.24707	0.16559	LIG_BH_BH3_1	DEG_Kelch_KLHL3_1	0.0
7p33-IF4005992	4chb-IF4002650	0.0	0.26486	0.19973	LIG_BH_BH3_1	DEG_Kelch_KLHL3_1	0.0
7p33-IF4005992	4chb-IF4002651	0.0	0.27247	0.19999	LIG_BH_BH3_1	DEG_Kelch_KLHL3_1	0.0
7p33-IF4005992	4d2m-IF4002726	0.630405	0.62241	0.50119	LIG_BH_BH3_1	LIG_BH_BH3_1	1.0
7p33-IF4005992	4d2m-IF4002727	0.654165	0.60506	0.51157	LIG_BH_BH3_1	LIG_BH_BH3_1	1.0
7p33-IF4005992	4eje-IF4006484	0.0	0.28503	0.22356	LIG_BH_BH3_1	LIG_PTAP_UEV_1	0.0
7p33-IF4005992	4eje-IF4006485	0.0	0.28837	0.20687	LIG_BH_BH3_1	LIG_PTAP_UEV_1	0.0
7p33-IF4005992	4eqf-IF4002136	0.0	0.29216	0.23995	LIG_BH_BH3_1	TRG_PTS1	0.0
7p33-IF4005992	4fmn-IF4002315	0.0	0.2656	0.19403	LIG_BH_BH3_1	LIG_MLH1_MIPbox_1	0.0
7p33-IF4005992	4fmo-IF4002314	0.0	0.26505	0.2002	LIG_BH_BH3_1	LIG_MLH1_MIPbox_1	0.0
7p33-IF4005992	4fmq-IF4002254	0.11641499999999999	0.30551	0.19812	LIG_BH_BH3_1	DOC_MAPK_RevD_3	0.0
7p33-IF4005992	4gao-IF4002281	0.0	0.22722	0.16997	LIG_BH_BH3_1	LIG_DCNL_PONY_1	0.0
7p33-IF4005992	4gao-IF4002282	0.0	0.26519	0.19362	LIG_BH_BH3_1	LIG_DCNL_PONY_1	0.0
7p33-IF4005992	4gao-IF4002283	0.0	0.26516	0.19712	LIG_BH_BH3_1	LIG_DCNL_PONY_1	0.0
7p33-IF4005992	4gao-IF4002284	0.0	0.22409	0.19912	LIG_BH_BH3_1	LIG_DCNL_PONY_1	0.0
7p33-IF4005992	4gba-IF4002279	0.0	0.24151	0.16796	LIG_BH_BH3_1	LIG_DCNL_PONY_1	0.0
7p33-IF4005992	4gba-IF4002280	0.0	0.2347	0.17857	LIG_BH_BH3_1	LIG_DCNL_PONY_1	0.0
7p33-IF4005992	4gk5-IF4002270	0.0	0.29801	0.19123	LIG_BH_BH3_1	LIG_REV1ctd_RIR_1	0.0
7p33-IF4005992	4gnt-IF4006559	0.0	0.39443	0.25336	LIG_BH_BH3_1	LIG_14-3-3_ChREBP_3	0.0
7p33-IF4005992	4gvc-IF4002311	0.07915	0.30918	0.23072	LIG_BH_BH3_1	LIG_PDZ_Class_2	0.0
7p33-IF4005992	4gvd-IF4002309	0.09397	0.26846	0.22463	LIG_BH_BH3_1	LIG_PDZ_Class_2	0.0
7p33-IF4005992	4gvd-IF4002310	0.0	0.25182	0.20747	LIG_BH_BH3_1	LIG_PDZ_Class_2	0.0
7p33-IF4005992	4h36-IF4002261	0.0	0.25461	0.21833	LIG_BH_BH3_1	DOC_MAPK_MEF2A_6	0.0
7p33-IF4005992	4h3p-IF4002382	0.10654	0.3465	0.20777	LIG_BH_BH3_1	DOC_MAPK_RevD_3	0.0
7p33-IF4005992	4h3p-IF4002383	0.107255	0.33989	0.22325	LIG_BH_BH3_1	DOC_MAPK_RevD_3	0.0
7p33-IF4005992	4h3q-IF4002381	0.0	0.26302	0.22213	LIG_BH_BH3_1	DOC_MAPK_MEF2A_6	0.0
7p33-IF4005992	4hfz-IF4002495	0.0	0.33966	0.22611	LIG_BH_BH3_1	DEG_MDM2_SWIB_1	0.0
7p33-IF4005992	4hfz-IF4002496	0.0	0.33882	0.21625	LIG_BH_BH3_1	DEG_MDM2_SWIB_1	0.0
7p33-IF4005992	4hnj-IF4002305	0.640855	0.61372	0.47038	LIG_BH_BH3_1	LIG_BH_BH3_1	1.0
7p33-IF4005992	4j78-IF4002345	0.0	0.23814	0.17272	LIG_BH_BH3_1	TRG_ER_diLys_1	0.0
7p33-IF4005992	4j79-IF4002332	0.0	0.21711	0.16058	LIG_BH_BH3_1	TRG_ER_diLys_1	0.0
7p33-IF4005992	4j81-IF4002336	0.0	0.20048	0.17098	LIG_BH_BH3_1	TRG_ER_diLys_1	0.0
7p33-IF4005992	4j81-IF4002337	0.0	0.18855	0.17135	LIG_BH_BH3_1	TRG_ER_diLys_1	0.0
7p33-IF4005992	4j86-IF4002340	0.07507	0.22861	0.15728	LIG_BH_BH3_1	TRG_ER_diLys_1	0.0
7p33-IF4005992	4j86-IF4002341	0.07403	0.23904	0.18532	LIG_BH_BH3_1	TRG_ER_diLys_1	0.0
7p33-IF4005992	4j8b-IF4002344	0.0	0.2343	0.15246	LIG_BH_BH3_1	TRG_ER_diLys_1	0.0
7p33-IF4005992	4j8g-IF4002333	0.0	0.19003	0.16988	LIG_BH_BH3_1	TRG_ER_diLys_1	0.0
7p33-IF4005992	4ka3-IF4002451	0.0	0.29218	0.2034	LIG_BH_BH3_1	DOC_MAPK_MEF2A_6	0.0
7p33-IF4005992	4loo-IF4002527	0.0	0.30042	0.21937	LIG_BH_BH3_1	DOC_MAPK_MEF2A_6	0.0
7p33-IF4005992	4lop-IF4002532	0.0	0.28799	0.2156	LIG_BH_BH3_1	DOC_MAPK_MEF2A_6	0.0
7p33-IF4005992	4lop-IF4002533	0.0	0.2932	0.21848	LIG_BH_BH3_1	DOC_MAPK_MEF2A_6	0.0
7p33-IF4005992	4lop-IF4002534	0.0	0.27067	0.19916	LIG_BH_BH3_1	DOC_MAPK_MEF2A_6	0.0
7p33-IF4005992	4lop-IF4002535	0.0	0.27241	0.19596	LIG_BH_BH3_1	DOC_MAPK_MEF2A_6	0.0
7p33-IF4005992	4loq-IF4002528	0.0	0.27856	0.20015	LIG_BH_BH3_1	DOC_MAPK_MEF2A_6	0.0
7p33-IF4005992	4loq-IF4002529	0.0	0.28894	0.23115	LIG_BH_BH3_1	DOC_MAPK_MEF2A_6	0.0
7p33-IF4005992	4loq-IF4002530	0.0	0.28764	0.22171	LIG_BH_BH3_1	DOC_MAPK_MEF2A_6	0.0
7p33-IF4005992	4loq-IF4002531	0.0	0.27649	0.18609	LIG_BH_BH3_1	DOC_MAPK_MEF2A_6	0.0
7p33-IF4005992	4mi8-IF4002632	0.5887549999999999	0.5452	0.45295	LIG_BH_BH3_1	LIG_BH_BH3_1	1.0
7p33-IF4005992	4n5t-IF4002517	0.0	0.2846	0.19912	LIG_BH_BH3_1	DEG_MDM2_SWIB_1	0.0
7p33-IF4005992	4nm0-IF4002656	0.256895	0.49283	0.36854	LIG_BH_BH3_1	DOC_GSK3_Axin_1	0.0
7p33-IF4005992	4nm3-IF4002653	0.0	0.50125	0.37404	LIG_BH_BH3_1	DOC_GSK3_Axin_1	0.0
7p33-IF4005992	4nm5-IF4002657	0.0	0.49805	0.36701	LIG_BH_BH3_1	DOC_GSK3_Axin_1	0.0
7p33-IF4005992	4nm7-IF4002654	0.0	0.49545	0.36603	LIG_BH_BH3_1	DOC_GSK3_Axin_1	0.0
7p33-IF4005992	4nu1-IF4002652	0.0	0.50351	0.38642	LIG_BH_BH3_1	DOC_GSK3_Axin_1	0.0
7p33-IF4005992	4nxq-IF4003798	0.0	0.2524	0.18145	LIG_BH_BH3_1	LIG_PDZ_Class_2	0.0
7p33-IF4005992	4nxq-IF4003799	0.0	0.20038	0.19594	LIG_BH_BH3_1	LIG_PDZ_Class_2	0.0
7p33-IF4005992	4nxq-IF4003800	0.0	0.2612	0.18092	LIG_BH_BH3_1	LIG_PDZ_Class_2	0.0
7p33-IF4005992	4nxr-IF4003797	0.0	0.27944	0.21838	LIG_BH_BH3_1	LIG_PDZ_Class_2	0.0
7p33-IF4005992	4qve-IF4003011	0.569545	0.59654	0.49886	LIG_BH_BH3_1	LIG_BH_BH3_1	1.0
7p33-IF4005992	4qvf-IF4003010	0.509315	0.56306	0.46647	LIG_BH_BH3_1	LIG_BH_BH3_1	1.0
7p33-IF4005992	4rxz-IF4003080	0.0	0.28905	0.21661	LIG_BH_BH3_1	DEG_MDM2_SWIB_1	0.0
7p33-IF4005992	4rxz-IF4003081	0.0	0.29128	0.19642	LIG_BH_BH3_1	DEG_MDM2_SWIB_1	0.0
7p33-IF4005992	4ud7-IF4003656	0.0	0.35818	0.29032	LIG_BH_BH3_1	DEG_MDM2_SWIB_1	0.0
7p33-IF4005992	4ue1-IF4003657	0.17707	0.36602	0.29792	LIG_BH_BH3_1	DEG_MDM2_SWIB_1	0.0
7p33-IF4005992	4uf3-IF4003098	0.62614	0.57421	0.46195	LIG_BH_BH3_1	LIG_BH_BH3_1	1.0
7p33-IF4005992	4umn-IF4002772	0.157415	0.30557	0.19978	LIG_BH_BH3_1	DEG_MDM2_SWIB_1	0.0
7p33-IF4005992	4umn-IF4002773	0.0	0.22857	0.16435	LIG_BH_BH3_1	DEG_MDM2_SWIB_1	0.0
7p33-IF4005992	4umn-IF4002774	0.0	0.23749	0.16114	LIG_BH_BH3_1	DEG_MDM2_SWIB_1	0.0
7p33-IF4005992	4umn-IF4002775	0.0	0.23447	0.18333	LIG_BH_BH3_1	DEG_MDM2_SWIB_1	0.0
7p33-IF4005992	4ux9-IF4002939	0.0	0.35207	0.20301	LIG_BH_BH3_1	DOC_MAPK_MEF2A_6	0.0
7p33-IF4005992	4ux9-IF4002940	0.0	0.32397	0.18134	LIG_BH_BH3_1	DOC_MAPK_MEF2A_6	0.0
7p33-IF4005992	4ux9-IF4002941	0.115205	0.31445	0.21407	LIG_BH_BH3_1	DOC_MAPK_MEF2A_6	0.0
7p33-IF4005992	4ux9-IF4002942	0.0	0.36591	0.22151	LIG_BH_BH3_1	DOC_MAPK_MEF2A_6	0.0
7p33-IF4005992	4wci-IF4003120	0.0	0.32924	0.19243	LIG_BH_BH3_1	LIG_SH3_CIN85_PxpxPR_1	0.0
7p33-IF4005992	4wci-IF4003121	0.0	0.32354	0.21485	LIG_BH_BH3_1	LIG_SH3_CIN85_PxpxPR_1	0.0
7p33-IF4005992	4wci-IF4003122	0.143905	0.3219	0.21499	LIG_BH_BH3_1	LIG_SH3_CIN85_PxpxPR_1	0.0
7p33-IF4005992	4wfd-IF4002838	0.0	0.33387	0.22365	LIG_BH_BH3_1	LIG_Rrp6Rrp47_Mtr4_1	0.0
7p33-IF4005992	4wfd-IF4002839	0.0	0.2068	0.1496	LIG_BH_BH3_1	LIG_Rrp6Rrp47_Mtr4_1	0.0
7p33-IF4005992	4wfd-IF4002840	0.0	0.24157	0.20527	LIG_BH_BH3_1	LIG_Rrp6Rrp47_Mtr4_1	0.0
7p33-IF4005992	4wfd-IF4002841	0.127835	0.20441	0.146	LIG_BH_BH3_1	LIG_Rrp6Rrp47_Mtr4_1	0.0
7p33-IF4005992	4wfd-IF4002842	0.0	0.20948	0.21287	LIG_BH_BH3_1	LIG_Rrp6Rrp47_Mtr4_1	0.0
7p33-IF4005992	4wfd-IF4002843	0.0	0.21961	0.15693	LIG_BH_BH3_1	LIG_Rrp6Rrp47_Mtr4_1	0.0
7p33-IF4005992	4wm0-IF4003192	0.0	0.29167	0.20553	LIG_BH_BH3_1	MOD_OGLYCOS	0.0
7p33-IF4005992	4wma-IF4003191	0.0	0.28747	0.18747	LIG_BH_BH3_1	MOD_OGLYCOS	0.0
7p33-IF4005992	4wmb-IF4003193	0.0	0.29684	0.19406	LIG_BH_BH3_1	MOD_OGLYCOS	0.0
7p33-IF4005992	4wmi-IF4003189	0.0	0.28685	0.19811	LIG_BH_BH3_1	MOD_OGLYCOS	0.0
7p33-IF4005992	4wmk-IF4003190	0.0	0.29931	0.19285	LIG_BH_BH3_1	MOD_OGLYCOS	0.0
7p33-IF4005992	4wn2-IF4003194	0.0	0.29837	0.20873	LIG_BH_BH3_1	MOD_OGLYCOS	0.0
7p33-IF4005992	4wnh-IF4006423	0.0	0.2994	0.19983	LIG_BH_BH3_1	MOD_OGLYCOS	0.0
7p33-IF4005992	4x1v-IF4006740	0.0	0.33296	0.19597	LIG_BH_BH3_1	LIG_SH3_CIN85_PxpxPR_1	0.0
7p33-IF4005992	4xz1-IF4002830	0.07880000000000001	0.29311	0.20872	LIG_BH_BH3_1	LIG_TYR_ITAM	0.0
7p33-IF4005992	4yj4-IF4003079	0.5180199999999999	0.61352	0.48422	LIG_BH_BH3_1	LIG_BH_BH3_1	1.0
7p33-IF4005992	4zeq-IF4006733	0.54522	0.57975	0.50947	LIG_BH_BH3_1	LIG_BH_BH3_1	1.0
7p33-IF4005992	4zie-IF4003087	0.52733	0.57565	0.48702	LIG_BH_BH3_1	LIG_BH_BH3_1	1.0
7p33-IF4005992	4zif-IF4003086	0.6028899999999999	0.54565	0.44582	LIG_BH_BH3_1	LIG_BH_BH3_1	1.0
7p33-IF4005992	4zig-IF4003084	0.6433150000000001	0.65823	0.53146	LIG_BH_BH3_1	LIG_BH_BH3_1	1.0
7p33-IF4005992	4zih-IF4003085	0.5649500000000001	0.54975	0.45077	LIG_BH_BH3_1	LIG_BH_BH3_1	1.0
7p33-IF4005992	4zii-IF4003083	0.6988000000000001	0.62557	0.49633	LIG_BH_BH3_1	LIG_BH_BH3_1	1.0
7p33-IF4005992	4zny-IF4006604	0.0	0.23099	0.23401	LIG_BH_BH3_1	LIG_PTAP_UEV_1	0.0
7p33-IF4005992	5afg-IF4003325	0.0	0.36211	0.23895	LIG_BH_BH3_1	DEG_MDM2_SWIB_1	0.0
7p33-IF4005992	5agw-IF4003128	0.470605	0.59838	0.43958	LIG_BH_BH3_1	LIG_BH_BH3_1	1.0
7p33-IF4005992	5agw-IF4003129	0.521845	0.64391	0.48076	LIG_BH_BH3_1	LIG_BH_BH3_1	1.0
7p33-IF4005992	5agx-IF4003126	0.524825	0.56481	0.45175	LIG_BH_BH3_1	LIG_BH_BH3_1	1.0
7p33-IF4005992	5agx-IF4003127	0.463815	0.55931	0.44399	LIG_BH_BH3_1	LIG_BH_BH3_1	1.0
7p33-IF4005992	5ajk-IF4002951	0.6574500000000001	0.63261	0.51791	LIG_BH_BH3_1	LIG_BH_BH3_1	1.0
7p33-IF4005992	5ajk-IF4002952	0.604025	0.63901	0.5226	LIG_BH_BH3_1	LIG_BH_BH3_1	1.0
7p33-IF4005992	5ajk-IF4002953	0.5735600000000001	0.62747	0.49705	LIG_BH_BH3_1	LIG_BH_BH3_1	1.0
7p33-IF4005992	5aul-IF4003789	0.0	0.17598	0.18443	LIG_BH_BH3_1	LIG_SH2_STAT5	0.0
7p33-IF4005992	5ax3-IF4003318	0.0	0.27284	0.22644	LIG_BH_BH3_1	DOC_MAPK_gen_1	0.0
7p33-IF4005992	5b6c-IF4003713	0.0	0.30357	0.21671	LIG_BH_BH3_1	LIG_VCP_SHPBox_1	0.0
7p33-IF4005992	5c1b-IF4003315	0.0	0.2975	0.2226	LIG_BH_BH3_1	LIG_VCP_SHPBox_1	0.0
7p33-IF4005992	5c1b-IF4003316	0.0	0.27882	0.20191	LIG_BH_BH3_1	LIG_VCP_SHPBox_1	0.0
7p33-IF4005992	5c3f-IF4004160	0.56469	0.73575	0.61622	LIG_BH_BH3_1	LIG_BH_BH3_1	1.0
7p33-IF4005992	5c3g-IF4004161	0.44551	0.51439	0.41418	LIG_BH_BH3_1	LIG_BH_BH3_1	1.0
7p33-IF4005992	5c6h-IF4006433	0.6582749999999999	0.68442	0.56476	LIG_BH_BH3_1	LIG_BH_BH3_1	1.0
7p33-IF4005992	5c6h-IF4006435	0.649145	0.6841	0.54978	LIG_BH_BH3_1	LIG_BH_BH3_1	1.0
7p33-IF4005992	5c6h-IF4006436	0.0	0.28179	0.18297	LIG_BH_BH3_1	LIG_BH_BH3_1	1.0
7p33-IF4005992	5c6h-IF4006437	0.6108100000000001	0.68116	0.54255	LIG_BH_BH3_1	LIG_BH_BH3_1	1.0
7p33-IF4005992	5c6h-IF4006438	0.65839	0.6931	0.5626	LIG_BH_BH3_1	LIG_BH_BH3_1	1.0
7p33-IF4005992	5c6h-IF4006440	0.66574	0.70869	0.5743	LIG_BH_BH3_1	LIG_BH_BH3_1	1.0
7p33-IF4005992	5c6h-IF4006441	0.60302	0.69515	0.56373	LIG_BH_BH3_1	LIG_BH_BH3_1	1.0
7p33-IF4005992	5cdw-IF4003267	0.0	0.17305	0.17586	LIG_BH_BH3_1	LIG_SH2_GRB2like	0.0
7p33-IF4005992	5cdw-IF4003268	0.06835	0.0	0.0	LIG_BH_BH3_1	LIG_SH2_GRB2like	0.0
7p33-IF4005992	5cdw-IF4003270	0.0	0.0	0.0	LIG_BH_BH3_1	LIG_SH2_GRB2like	0.0
7p33-IF4005992	5cdw-IF4003273	0.0	0.0	0.0	LIG_BH_BH3_1	LIG_SH2_GRB2like	0.0
7p33-IF4005992	5cdw-IF4003275	0.05602	0.16827	0.1794	LIG_BH_BH3_1	LIG_SH2_GRB2like	0.0
7p33-IF4005992	5cdw-IF4003277	0.0	0.21852	0.16641	LIG_BH_BH3_1	LIG_SH2_GRB2like	0.0
7p33-IF4005992	5cdw-IF4003279	0.064155	0.2289	0.09772	LIG_BH_BH3_1	LIG_SH2_GRB2like	0.0
7p33-IF4005992	5cdw-IF4003281	0.084745	0.17142	0.13606	LIG_BH_BH3_1	LIG_SH2_GRB2like	0.0
7p33-IF4005992	5cdw-IF4003283	0.08978	0.16508	0.15499	LIG_BH_BH3_1	LIG_SH2_GRB2like	0.0
7p33-IF4005992	5cdw-IF4003285	0.0	0.0	0.0	LIG_BH_BH3_1	LIG_SH2_GRB2like	0.0
7p33-IF4005992	5cdw-IF4003287	0.113675	0.0	0.0	LIG_BH_BH3_1	LIG_SH2_GRB2like	0.0
7p33-IF4005992	5cdw-IF4003288	0.0	0.0	0.0	LIG_BH_BH3_1	LIG_SH2_GRB2like	0.0
7p33-IF4005992	5cdw-IF4003290	0.06159	0.0	0.0	LIG_BH_BH3_1	LIG_SH2_GRB2like	0.0
7p33-IF4005992	5cdw-IF4003292	0.0	0.15275	0.17124	LIG_BH_BH3_1	LIG_SH2_GRB2like	0.0
7p33-IF4005992	5cdw-IF4003294	0.0	0.2124	0.15656	LIG_BH_BH3_1	LIG_SH2_GRB2like	0.0
7p33-IF4005992	5d0j-IF4003598	0.0	0.22348	0.1577	LIG_BH_BH3_1	LIG_SH2_GRB2like	0.0
7p33-IF4005992	5d0j-IF4003599	0.0	0.25433	0.15013	LIG_BH_BH3_1	LIG_SH2_GRB2like	0.0
7p33-IF4005992	5drv-IF4003188	0.0	0.28399	0.19092	LIG_BH_BH3_1	LIG_G3BP_FGDF_1	0.0
7p33-IF4005992	5eel-IF4003590	0.0	0.23329	0.17368	LIG_BH_BH3_1	LIG_SH2_GRB2like	0.0
7p33-IF4005992	5eel-IF4003591	0.0	0.26219	0.18158	LIG_BH_BH3_1	LIG_SH2_GRB2like	0.0
7p33-IF4005992	5eel-IF4003592	0.0	0.24902	0.18602	LIG_BH_BH3_1	LIG_SH2_GRB2like	0.0
7p33-IF4005992	5eel-IF4003593	0.0	0.22711	0.18391	LIG_BH_BH3_1	LIG_SH2_GRB2like	0.0
7p33-IF4005992	5eel-IF4003594	0.0	0.23052	0.16354	LIG_BH_BH3_1	LIG_SH2_GRB2like	0.0
7p33-IF4005992	5eel-IF4003595	0.0	0.23831	0.17098	LIG_BH_BH3_1	LIG_SH2_GRB2like	0.0
7p33-IF4005992	5eeq-IF4003596	0.0	0.21294	0.18456	LIG_BH_BH3_1	LIG_SH2_GRB2like	0.0
7p33-IF4005992	5eeq-IF4003597	0.0	0.27162	0.17225	LIG_BH_BH3_1	LIG_SH2_GRB2like	0.0
7p33-IF4005992	5etf-IF4003778	0.0	0.2727	0.19534	LIG_BH_BH3_1	DOC_MAPK_MEF2A_6	0.0
7p33-IF4005992	5eve-IF4003571	0.0	0.32127	0.23698	LIG_BH_BH3_1	LIG_PROFILIN_1	0.0
7p33-IF4005992	5f74-IF4003386	0.18445	0.38489	0.25275	LIG_BH_BH3_1	LIG_14-3-3_ChREBP_3	0.0
7p33-IF4005992	5fmj-IF4003568	0.597175	0.55941	0.45646	LIG_BH_BH3_1	LIG_BH_BH3_1	1.0
7p33-IF4005992	5fmk-IF4003567	0.49222499999999997	0.51711	0.40169	LIG_BH_BH3_1	LIG_BH_BH3_1	1.0
7p33-IF4005992	5fw5-IF4003629	0.16421	0.37301	0.21527	LIG_BH_BH3_1	LIG_G3BP_FGDF_1	0.0
7p33-IF4005992	5gjh-IF4003791	0.0	0.17427	0.16784	LIG_BH_BH3_1	LIG_SH2_GRB2like	0.0
7p33-IF4005992	5gjh-IF4003792	0.0	0.2515	0.14699	LIG_BH_BH3_1	LIG_SH2_GRB2like	0.0
7p33-IF4005992	5gji-IF4003790	0.0	0.25388	0.21444	LIG_BH_BH3_1	LIG_SH2_STAT5	0.0
7p33-IF4005992	5glf-IF4003721	0.0	0.34739	0.23833	LIG_BH_BH3_1	LIG_VCP_SHPBox_1	0.0
7p33-IF4005992	5glf-IF4003722	0.0	0.35102	0.21755	LIG_BH_BH3_1	LIG_VCP_SHPBox_1	0.0
7p33-IF4005992	5glf-IF4003723	0.0	0.35056	0.22832	LIG_BH_BH3_1	LIG_VCP_SHPBox_1	0.0
7p33-IF4005992	5glf-IF4003724	0.0	0.28682	0.20633	LIG_BH_BH3_1	LIG_VCP_SHPBox_1	0.0
7p33-IF4005992	5gmj-IF4004082	0.0	0.24359	0.18874	LIG_BH_BH3_1	LIG_PDZ_Class_2	0.0
7p33-IF4005992	5gmj-IF4004083	0.0	0.20774	0.16937	LIG_BH_BH3_1	LIG_PDZ_Class_2	0.0
7p33-IF4005992	5ixf-IF4003725	0.0	0.29867	0.21799	LIG_BH_BH3_1	LIG_SH3_PxxxRxxKP_6	0.0
7p33-IF4005992	5jja-IF4003627	0.0	0.34909	0.23517	LIG_BH_BH3_1	DOC_PP2A_B56_1	0.0
7p33-IF4005992	5jja-IF4003628	0.0	0.35161	0.23346	LIG_BH_BH3_1	DOC_PP2A_B56_1	0.0
7p33-IF4005992	5k6s-IF4003801	0.0	0.30912	0.23175	LIG_BH_BH3_1	DOC_PP2A_B56_1	0.0
7p33-IF4005992	5kiw-IF4004325	0.0	0.42591	0.3341	LIG_BH_BH3_1	LIG_VCP_VIM_2	0.0
7p33-IF4005992	5kiw-IF4004326	0.0	0.43242	0.34144	LIG_BH_BH3_1	LIG_VCP_VIM_2	0.0
7p33-IF4005992	5kiy-IF4004324	0.0	0.39509	0.24206	LIG_BH_BH3_1	LIG_VCP_VIM_2	0.0
7p33-IF4005992	5l0y-IF4003974	0.17785	0.21392	0.2065	LIG_BH_BH3_1	LIG_TPR	0.0
7p33-IF4005992	5l0y-IF4003975	0.0	0.23482	0.18115	LIG_BH_BH3_1	LIG_TPR	0.0
7p33-IF4005992	5l0y-IF4003976	0.0	0.22684	0.15705	LIG_BH_BH3_1	LIG_TPR	0.0
7p33-IF4005992	5l0y-IF4003977	0.0	0.23013	0.17721	LIG_BH_BH3_1	LIG_TPR	0.0
7p33-IF4005992	5l0y-IF4003978	0.0	0.17412	0.18171	LIG_BH_BH3_1	LIG_TPR	0.0
7p33-IF4005992	5lyn-IF4004187	0.095385	0.29582	0.2272	LIG_BH_BH3_1	LIG_TPR	0.0
7p33-IF4005992	5lyn-IF4004188	0.09441	0.28773	0.23282	LIG_BH_BH3_1	LIG_TPR	0.0
7p33-IF4005992	5mgx-IF4003957	0.0	0.27742	0.17975	LIG_BH_BH3_1	LIG_TPR	0.0
7p33-IF4005992	5mgx-IF4003958	0.12823	0.25153	0.18887	LIG_BH_BH3_1	LIG_TPR	0.0
7p33-IF4005992	5mgx-IF4003959	0.0	0.26989	0.17072	LIG_BH_BH3_1	LIG_TPR	0.0
7p33-IF4005992	5mgx-IF4003960	0.0	0.18935	0.1518	LIG_BH_BH3_1	LIG_TPR	0.0
7p33-IF4005992	5njx-IF4004200	0.0	0.22544	0.19348	LIG_BH_BH3_1	LIG_TPR	0.0
7p33-IF4005992	5nkp-IF4006621	0.0	0.22289	0.19173	LIG_BH_BH3_1	DEG_Kelch_KLHL3_1	0.0
7p33-IF4005992	5nkp-IF4006622	0.08657000000000001	0.23482	0.18399	LIG_BH_BH3_1	DEG_Kelch_KLHL3_1	0.0
7p33-IF4005992	5o90-IF4004320	0.0	0.30676	0.21688	LIG_BH_BH3_1	DOC_MAPK_MEF2A_6	0.0
7p33-IF4005992	5qu2-IF4005158	0.0	0.27191	0.19061	LIG_BH_BH3_1	LIG_SH3_PxxDY_5	0.0
7p33-IF4005992	5qu2-IF4005159	0.0	0.27621	0.19684	LIG_BH_BH3_1	LIG_SH3_PxxDY_5	0.0
7p33-IF4005992	5sw9-IF4003802	0.0	0.30753	0.21942	LIG_BH_BH3_1	DOC_PP2A_B56_1	0.0
7p33-IF4005992	5swf-IF4003803	0.0	0.31933	0.22537	LIG_BH_BH3_1	DOC_PP2A_B56_1	0.0
7p33-IF4005992	5tzp-IF4004021	0.489355	0.61042	0.53973	LIG_BH_BH3_1	LIG_BH_BH3_1	1.0
7p33-IF4005992	5tzq-IF4004019	0.60882	0.67419	0.59218	LIG_BH_BH3_1	LIG_BH_BH3_1	1.0
7p33-IF4005992	5tzq-IF4004020	0.6660900000000001	0.65483	0.55734	LIG_BH_BH3_1	LIG_BH_BH3_1	1.0
7p33-IF4005992	5u1q-IF4004205	0.0	0.26608	0.20423	LIG_BH_BH3_1	LIG_SH2_GRB2like	0.0
7p33-IF4005992	5u1q-IF4004206	0.0	0.22685	0.18799	LIG_BH_BH3_1	LIG_SH2_GRB2like	0.0
7p33-IF4005992	5u1q-IF4004207	0.0	0.2599	0.2121	LIG_BH_BH3_1	LIG_SH2_GRB2like	0.0
7p33-IF4005992	5ua4-IF4003907	0.5902050000000001	0.62289	0.528	LIG_BH_BH3_1	LIG_BH_BH3_1	1.0
7p33-IF4005992	5ua5-IF4003908	0.516275	0.5865	0.50626	LIG_BH_BH3_1	LIG_BH_BH3_1	1.0
7p33-IF4005992	5uml-IF4006716	0.205745	0.36357	0.22669	LIG_BH_BH3_1	DEG_MDM2_SWIB_1	0.0
7p33-IF4005992	5uml-IF4006717	0.215925	0.32027	0.2549	LIG_BH_BH3_1	DEG_MDM2_SWIB_1	0.0
7p33-IF4005992	5uml-IF4006718	0.17320999999999998	0.31954	0.24921	LIG_BH_BH3_1	DEG_MDM2_SWIB_1	0.0
7p33-IF4005992	5uml-IF4006719	0.20453	0.35609	0.25505	LIG_BH_BH3_1	DEG_MDM2_SWIB_1	0.0
7p33-IF4005992	5umm-IF4006446	0.22311	0.36253	0.26499	LIG_BH_BH3_1	DEG_MDM2_SWIB_1	0.0
7p33-IF4005992	5umm-IF4006447	0.18041000000000001	0.36522	0.25597	LIG_BH_BH3_1	DEG_MDM2_SWIB_1	0.0
7p33-IF4005992	5uul-IF4004066	0.427095	0.53899	0.46952	LIG_BH_BH3_1	LIG_BH_BH3_1	1.0
7p33-IF4005992	5uy9-IF4004022	0.0	0.15908	0.13091	LIG_BH_BH3_1	DOC_WW_Pin1_4	0.0
7p33-IF4005992	5v62-IF4004106	0.0	0.32819	0.19505	LIG_BH_BH3_1	DOC_MAPK_RevD_3	0.0
7p33-IF4005992	5vau-IF4006809	0.543185	0.56383	0.4551	LIG_BH_BH3_1	LIG_BH_BH3_1	1.0
7p33-IF4005992	5vau-IF4006810	0.5422750000000001	0.59971	0.49819	LIG_BH_BH3_1	LIG_BH_BH3_1	1.0
7p33-IF4005992	5vau-IF4006811	0.53084	0.52998	0.41388	LIG_BH_BH3_1	LIG_BH_BH3_1	1.0
7p33-IF4005992	5vau-IF4006812	0.566515	0.57916	0.48106	LIG_BH_BH3_1	LIG_BH_BH3_1	1.0
7p33-IF4005992	5vax-IF4006515	0.5280549999999999	0.55735	0.4456	LIG_BH_BH3_1	LIG_BH_BH3_1	1.0
7p33-IF4005992	5vax-IF4006516	0.52886	0.55511	0.44567	LIG_BH_BH3_1	LIG_BH_BH3_1	1.0
7p33-IF4005992	5vax-IF4006517	0.535325	0.59422	0.49263	LIG_BH_BH3_1	LIG_BH_BH3_1	1.0
7p33-IF4005992	5vax-IF4006518	0.544055	0.5723	0.4718	LIG_BH_BH3_1	LIG_BH_BH3_1	1.0
7p33-IF4005992	5vay-IF4006635	0.521675	0.56508	0.45229	LIG_BH_BH3_1	LIG_BH_BH3_1	1.0
7p33-IF4005992	5vay-IF4006636	0.574905	0.57771	0.47728	LIG_BH_BH3_1	LIG_BH_BH3_1	1.0
7p33-IF4005992	5vay-IF4006637	0.48036999999999996	0.53537	0.40193	LIG_BH_BH3_1	LIG_BH_BH3_1	1.0
7p33-IF4005992	5vay-IF4006638	0.5787800000000001	0.59826	0.47926	LIG_BH_BH3_1	LIG_BH_BH3_1	1.0
7p33-IF4005992	5vk0-IF4004802	0.0	0.35087	0.24048	LIG_BH_BH3_1	DEG_MDM2_SWIB_1	0.0
7p33-IF4005992	5vk0-IF4004803	0.0	0.34287	0.23902	LIG_BH_BH3_1	DEG_MDM2_SWIB_1	0.0
7p33-IF4005992	5vk0-IF4004804	0.0	0.35283	0.22026	LIG_BH_BH3_1	DEG_MDM2_SWIB_1	0.0
7p33-IF4005992	5vk0-IF4004805	0.0	0.37328	0.24962	LIG_BH_BH3_1	DEG_MDM2_SWIB_1	0.0
7p33-IF4005992	5vk0-IF4004806	0.0	0.34994	0.2387	LIG_BH_BH3_1	DEG_MDM2_SWIB_1	0.0
7p33-IF4005992	5vk0-IF4004807	0.20700000000000002	0.33544	0.22521	LIG_BH_BH3_1	DEG_MDM2_SWIB_1	0.0
7p33-IF4005992	5vk0-IF4004808	0.0	0.36383	0.22502	LIG_BH_BH3_1	DEG_MDM2_SWIB_1	0.0
7p33-IF4005992	5vk0-IF4004809	0.0	0.33588	0.23435	LIG_BH_BH3_1	DEG_MDM2_SWIB_1	0.0
7p33-IF4005992	5vk0-IF4004810	0.0	0.38126	0.25654	LIG_BH_BH3_1	DEG_MDM2_SWIB_1	0.0
7p33-IF4005992	5vk0-IF4004811	0.0	0.3129	0.21939	LIG_BH_BH3_1	DEG_MDM2_SWIB_1	0.0
7p33-IF4005992	5vk0-IF4004812	0.0	0.3642	0.24277	LIG_BH_BH3_1	DEG_MDM2_SWIB_1	0.0
7p33-IF4005992	5vk0-IF4004813	0.17662499999999998	0.35846	0.22853	LIG_BH_BH3_1	DEG_MDM2_SWIB_1	0.0
7p33-IF4005992	5vk1-IF4004794	0.15711999999999998	0.26478	0.22121	LIG_BH_BH3_1	DEG_MDM2_SWIB_1	0.0
7p33-IF4005992	5vk1-IF4004795	0.1505	0.29316	0.19351	LIG_BH_BH3_1	DEG_MDM2_SWIB_1	0.0
7p33-IF4005992	5vk1-IF4004796	0.132065	0.23147	0.17403	LIG_BH_BH3_1	DEG_MDM2_SWIB_1	0.0
7p33-IF4005992	5vk1-IF4004797	0.10044	0.22854	0.16572	LIG_BH_BH3_1	DEG_MDM2_SWIB_1	0.0
7p33-IF4005992	5vk1-IF4004798	0.16344	0.24551	0.17927	LIG_BH_BH3_1	DEG_MDM2_SWIB_1	0.0
7p33-IF4005992	5vk1-IF4004799	0.0	0.26382	0.19059	LIG_BH_BH3_1	DEG_MDM2_SWIB_1	0.0
7p33-IF4005992	5vk1-IF4004800	0.21755	0.26528	0.16312	LIG_BH_BH3_1	DEG_MDM2_SWIB_1	0.0
7p33-IF4005992	5vk1-IF4004801	0.123745	0.22852	0.17907	LIG_BH_BH3_1	DEG_MDM2_SWIB_1	0.0
7p33-IF4005992	5vmo-IF4004418	0.6087149999999999	0.59609	0.51034	LIG_BH_BH3_1	LIG_BH_BH3_1	1.0
7p33-IF4005992	5vwv-IF4004243	0.68239	0.5882	0.49289	LIG_BH_BH3_1	LIG_BH_BH3_1	1.0
7p33-IF4005992	5vww-IF4004246	0.45791	0.58513	0.49145	LIG_BH_BH3_1	LIG_BH_BH3_1	1.0
7p33-IF4005992	5vwx-IF4004235	0.57938	0.58202	0.48181	LIG_BH_BH3_1	LIG_BH_BH3_1	1.0
7p33-IF4005992	5vwx-IF4004238	0.58185	0.57939	0.47425	LIG_BH_BH3_1	LIG_BH_BH3_1	1.0
7p33-IF4005992	5vwy-IF4004247	0.57996	0.52648	0.43755	LIG_BH_BH3_1	LIG_BH_BH3_1	1.0
7p33-IF4005992	5vx0-IF4004244	0.5993649999999999	0.53904	0.47009	LIG_BH_BH3_1	LIG_BH_BH3_1	1.0
7p33-IF4005992	5vx0-IF4004245	0.629125	0.51765	0.43647	LIG_BH_BH3_1	LIG_BH_BH3_1	1.0
7p33-IF4005992	5vx2-IF4004239	0.65497	0.67497	0.56371	LIG_BH_BH3_1	LIG_BH_BH3_1	1.0
7p33-IF4005992	5vx2-IF4004242	0.58013	0.64387	0.5228	LIG_BH_BH3_1	LIG_BH_BH3_1	1.0
7p33-IF4005992	5vx3-IF4004231	0.670805	0.59623	0.46964	LIG_BH_BH3_1	LIG_BH_BH3_1	1.0
7p33-IF4005992	5vx3-IF4004232	0.5991150000000001	0.58096	0.46339	LIG_BH_BH3_1	LIG_BH_BH3_1	1.0
7p33-IF4005992	5vx3-IF4004233	0.542395	0.59234	0.47367	LIG_BH_BH3_1	LIG_BH_BH3_1	1.0
7p33-IF4005992	5vx3-IF4004234	0.63149	0.57165	0.47516	LIG_BH_BH3_1	LIG_BH_BH3_1	1.0
7p33-IF4005992	5wbj-IF4004322	0.124395	0.27212	0.2065	LIG_BH_BH3_1	DOC_WD40_RPTOR_TOS_1	0.0
7p33-IF4005992	5wbk-IF4004321	0.0	0.31208	0.21335	LIG_BH_BH3_1	DOC_WD40_RPTOR_TOS_1	0.0
7p33-IF4005992	5wbl-IF4004323	0.0	0.26622	0.1777	LIG_BH_BH3_1	DOC_WD40_RPTOR_TOS_1	0.0
7p33-IF4005992	5wos-IF4004172	0.7170099999999999	0.69405	0.60251	LIG_BH_BH3_1	LIG_BH_BH3_1	1.0
7p33-IF4005992	5xn3-IF4004045	0.0	0.25683	0.22048	LIG_BH_BH3_1	LIG_SPRY_1	0.0
7p33-IF4005992	5xxk-IF4004318	0.0	0.29793	0.1787	LIG_BH_BH3_1	DEG_MDM2_SWIB_1	0.0
7p33-IF4005992	5xxk-IF4004319	0.0	0.26845	0.21061	LIG_BH_BH3_1	DEG_MDM2_SWIB_1	0.0
7p33-IF4005992	5yc1-IF4004183	0.0	0.2442	0.15976	LIG_BH_BH3_1	LIG_TRAF4_MATH_1	0.0
7p33-IF4005992	5yc1-IF4004184	0.0	0.20566	0.15828	LIG_BH_BH3_1	LIG_TRAF4_MATH_1	0.0
7p33-IF4005992	5yc1-IF4004185	0.0	0.23869	0.18924	LIG_BH_BH3_1	LIG_TRAF4_MATH_1	0.0
7p33-IF4005992	5ypo-IF4004333	0.0	0.27238	0.18103	LIG_BH_BH3_1	LIG_DLG_GKlike_1	0.0
7p33-IF4005992	5ypo-IF4004334	0.0	0.29157	0.20174	LIG_BH_BH3_1	LIG_DLG_GKlike_1	0.0
7p33-IF4005992	5zz9-IF4004702	0.0	0.29713	0.23306	LIG_BH_BH3_1	LIG_EVH1_2	0.0
7p33-IF4005992	5zz9-IF4004703	0.0	0.30326	0.23637	LIG_BH_BH3_1	LIG_EVH1_2	0.0
7p33-IF4005992	5zz9-IF4004704	0.0	0.26616	0.20643	LIG_BH_BH3_1	LIG_EVH1_2	0.0
7p33-IF4005992	6aaw-IF4006700	0.14549	0.23077	0.16819	LIG_BH_BH3_1	DEG_MDM2_SWIB_1	0.0
7p33-IF4005992	6c4u-IF4004507	0.0	0.21988	0.15782	LIG_BH_BH3_1	LIG_FHA_1	0.0
7p33-IF4005992	6c4u-IF4004508	0.0	0.23919	0.17165	LIG_BH_BH3_1	LIG_FHA_1	0.0
7p33-IF4005992	6c4u-IF4004509	0.0	0.24546	0.15556	LIG_BH_BH3_1	LIG_FHA_1	0.0
7p33-IF4005992	6c4u-IF4004510	0.0	0.22974	0.17927	LIG_BH_BH3_1	LIG_FHA_1	0.0
7p33-IF4005992	6c4u-IF4004511	0.0	0.19088	0.15865	LIG_BH_BH3_1	LIG_FHA_1	0.0
7p33-IF4005992	6c4u-IF4004512	0.0	0.20562	0.18657	LIG_BH_BH3_1	LIG_FHA_1	0.0
7p33-IF4005992	6dcn-IF4004742	0.57496	0.56716	0.44268	LIG_BH_BH3_1	LIG_BH_BH3_1	1.0
7p33-IF4005992	6dcn-IF4004743	0.55291	0.5883	0.47486	LIG_BH_BH3_1	LIG_BH_BH3_1	1.0
7p33-IF4005992	6dn5-IF4004604	0.0	0.24306	0.17608	LIG_BH_BH3_1	LIG_SPRY_1	0.0
7p33-IF4005992	6dn8-IF4004605	0.0	0.25677	0.17544	LIG_BH_BH3_1	LIG_SPRY_1	0.0
7p33-IF4005992	6dn8-IF4004606	0.0	0.26119	0.17247	LIG_BH_BH3_1	LIG_SPRY_1	0.0
7p33-IF4005992	6dn8-IF4004607	0.0	0.22207	0.17984	LIG_BH_BH3_1	LIG_SPRY_1	0.0
7p33-IF4005992	6do3-IF4004709	0.0	0.26051	0.1562	LIG_BH_BH3_1	DEG_Cend_KLHDC2_1	0.0
7p33-IF4005992	6do3-IF4004710	0.0	0.23538	0.15329	LIG_BH_BH3_1	DEG_Cend_KLHDC2_1	0.0
7p33-IF4005992	6do4-IF4004711	0.0	0.22657	0.16023	LIG_BH_BH3_1	DEG_Cend_KLHDC2_1	0.0
7p33-IF4005992	6do4-IF4004712	0.0	0.26841	0.17507	LIG_BH_BH3_1	DEG_Cend_KLHDC2_1	0.0
7p33-IF4005992	6do5-IF4004707	0.10678499999999999	0.2727	0.19458	LIG_BH_BH3_1	DEG_Cend_KLHDC2_1	0.0
7p33-IF4005992	6do5-IF4004708	0.0	0.28535	0.19341	LIG_BH_BH3_1	DEG_Cend_KLHDC2_1	0.0
7p33-IF4005992	6e3i-IF4004657	0.5819099999999999	0.59054	0.49927	LIG_BH_BH3_1	LIG_BH_BH3_1	1.0
7p33-IF4005992	6fbk-IF4006445	0.0	0.30624	0.21179	LIG_BH_BH3_1	DOC_SPAK_OSR1_1	0.0
7p33-IF4005992	6fbx-IF4004614	0.72185	0.64019	0.53673	LIG_BH_BH3_1	LIG_BH_BH3_1	1.0
7p33-IF4005992	6fdp-IF4004563	0.147385	0.28822	0.20013	LIG_BH_BH3_1	LIG_TPR	0.0
7p33-IF4005992	6fdt-IF4004564	0.0	0.2413	0.17647	LIG_BH_BH3_1	LIG_TPR	0.0
7p33-IF4005992	6hpg-IF4004341	0.13855499999999998	0.0	0.0	LIG_BH_BH3_1	LIG_TPR	0.0
7p33-IF4005992	6hpg-IF4004342	0.15886	0.0	0.0	LIG_BH_BH3_1	LIG_TPR	0.0
7p33-IF4005992	6hpg-IF4004343	0.0	0.0	0.0	LIG_BH_BH3_1	LIG_TPR	0.0
7p33-IF4005992	6hpg-IF4004344	0.0	0.0	0.0	LIG_BH_BH3_1	LIG_TPR	0.0
7p33-IF4005992	6hpg-IF4004345	0.0	0.0	0.0	LIG_BH_BH3_1	LIG_TPR	0.0
7p33-IF4005992	6hpg-IF4004346	0.0	0.0	0.0	LIG_BH_BH3_1	LIG_TPR	0.0
7p33-IF4005992	6i5j-IF4004894	0.0	0.30075	0.2287	LIG_BH_BH3_1	LIG_SH2_STAT5	0.0
7p33-IF4005992	6i5j-IF4004895	0.0	0.27083	0.20807	LIG_BH_BH3_1	LIG_SH2_STAT5	0.0
7p33-IF4005992	6i5j-IF4004896	0.0	0.23917	0.20619	LIG_BH_BH3_1	LIG_SH2_STAT5	0.0
7p33-IF4005992	6i5n-IF4004892	0.0	0.25062	0.2192	LIG_BH_BH3_1	LIG_SH2_STAT5	0.0
7p33-IF4005992	6i5n-IF4004893	0.0	0.29854	0.21472	LIG_BH_BH3_1	LIG_SH2_STAT5	0.0
7p33-IF4005992	6i6h-IF4004830	0.0	0.25061	0.16465	LIG_BH_BH3_1	TRG_ER_KDEL_1	0.0
7p33-IF4005992	6ijq-IF4004683	0.0	0.32768	0.22763	LIG_BH_BH3_1	LIG_BH_BH3_1	1.0
7p33-IF4005992	6iqj-IF4005009	0.0	0.28622	0.20121	LIG_BH_BH3_1	LIG_PROFILIN_1	0.0
7p33-IF4005992	6iqj-IF4005010	0.0	0.23586	0.19265	LIG_BH_BH3_1	LIG_PROFILIN_1	0.0
7p33-IF4005992	6jue-IF4005179	0.0	0.2253	0.17634	LIG_BH_BH3_1	LIG_PDZ_Class_2	0.0
7p33-IF4005992	6jwm-IF4006499	0.0	0.2337	0.17455	LIG_BH_BH3_1	LIG_SPRY_1	0.0
7p33-IF4005992	6jwn-IF4006772	0.0	0.28445	0.189	LIG_BH_BH3_1	LIG_SPRY_1	0.0
7p33-IF4005992	6jwn-IF4006773	0.0	0.28544	0.18393	LIG_BH_BH3_1	LIG_SPRY_1	0.0
7p33-IF4005992	6key-IF4005542	0.0	0.27048	0.19828	LIG_BH_BH3_1	LIG_SPRY_1	0.0
7p33-IF4005992	6mbc-IF4004786	0.46692	0.55115	0.48293	LIG_BH_BH3_1	LIG_BH_BH3_1	1.0
7p33-IF4005992	6mbd-IF4004787	0.7108	0.75554	0.65112	LIG_BH_BH3_1	LIG_BH_BH3_1	1.0
7p33-IF4005992	6nid-IF4006787	0.0	0.21106	0.18503	LIG_BH_BH3_1	LIG_PDZ_Class_2	0.0
7p33-IF4005992	6nid-IF4006788	0.0	0.18191	0.19849	LIG_BH_BH3_1	LIG_PDZ_Class_2	0.0
7p33-IF4005992	6nid-IF4006789	0.0	0.25283	0.18761	LIG_BH_BH3_1	LIG_PDZ_Class_2	0.0
7p33-IF4005992	6oyl-IF4005148	0.0	0.3259	0.24723	LIG_BH_BH3_1	DOC_PP2A_B56_1	0.0
7p33-IF4005992	6q3q-IF4004347	0.15084	0.0	0.0	LIG_BH_BH3_1	LIG_TPR	0.0
7p33-IF4005992	6q3q-IF4004350	0.0	0.0	0.0	LIG_BH_BH3_1	LIG_TPR	0.0
7p33-IF4005992	6qfm-IF4004991	0.7293	0.73928	0.60799	LIG_BH_BH3_1	LIG_BH_BH3_1	1.0
7p33-IF4005992	6qg8-IF4004992	0.69114	0.61372	0.45307	LIG_BH_BH3_1	LIG_BH_BH3_1	1.0
7p33-IF4005992	6rjp-IF4005075	0.27849999999999997	0.48267	0.35947	LIG_BH_BH3_1	LIG_BH_BH3_1	1.0
7p33-IF4005992	6rjp-IF4005076	0.355205	0.43334	0.35142	LIG_BH_BH3_1	LIG_BH_BH3_1	1.0
7p33-IF4005992	6t2d-IF4005085	0.17794500000000002	0.38817	0.23879	LIG_BH_BH3_1	DEG_MDM2_SWIB_1	0.0
7p33-IF4005992	6t2f-IF4005086	0.17041499999999998	0.35656	0.2233	LIG_BH_BH3_1	DEG_MDM2_SWIB_1	0.0
7p33-IF4005992	6tqq-IF4005184	0.67055	0.55631	0.43465	LIG_BH_BH3_1	LIG_BH_BH3_1	1.0
7p33-IF4005992	6trr-IF4005185	0.41791999999999996	0.50965	0.41508	LIG_BH_BH3_1	LIG_BH_BH3_1	1.0
7p33-IF4005992	6tzc-IF4004993	0.54708	0.53354	0.44718	LIG_BH_BH3_1	LIG_BH_BH3_1	1.0
7p33-IF4005992	6ua3-IF4006543	0.32005	0.50071	0.376	LIG_BH_BH3_1	LIG_BH_BH3_1	1.0
7p33-IF4005992	6uab-IF4006728	0.20504	0.51824	0.3914	LIG_BH_BH3_1	LIG_BH_BH3_1	1.0
7p33-IF4005992	6uhc-IF4006420	0.104245	0.16537	0.15975	LIG_BH_BH3_1	LIG_GBD_Chelix_1	0.0
7p33-IF4005992	6uhc-IF4006421	0.1649	0.35161	0.23351	LIG_BH_BH3_1	LIG_GBD_Chelix_1	0.0
7p33-IF4005992	6v4e-IF4005171	0.15534	0.33485	0.25839	LIG_BH_BH3_1	DEG_MDM2_SWIB_1	0.0
7p33-IF4005992	6v4e-IF4005172	0.156715	0.33473	0.22927	LIG_BH_BH3_1	DEG_MDM2_SWIB_1	0.0
7p33-IF4005992	6v4f-IF4005176	0.15950999999999999	0.28279	0.21183	LIG_BH_BH3_1	DEG_MDM2_SWIB_1	0.0
7p33-IF4005992	6v4g-IF4005173	0.161735	0.26501	0.19414	LIG_BH_BH3_1	DEG_MDM2_SWIB_1	0.0
7p33-IF4005992	6v4h-IF4005174	0.0	0.28293	0.19491	LIG_BH_BH3_1	DEG_MDM2_SWIB_1	0.0
7p33-IF4005992	6v4h-IF4005175	0.14251	0.26794	0.21408	LIG_BH_BH3_1	DEG_MDM2_SWIB_1	0.0
7p33-IF4005992	6vro-IF4005147	0.10001499999999999	0.30285	0.22032	LIG_BH_BH3_1	DOC_PP2A_B56_1	0.0
7p33-IF4005992	6wgz-IF4006503	0.546515	0.58971	0.48092	LIG_BH_BH3_1	LIG_BH_BH3_1	1.0
7p33-IF4005992	6wh0-IF4005254	0.620185	0.63744	0.53218	LIG_BH_BH3_1	LIG_BH_BH3_1	1.0
7p33-IF4005992	6x8o-IF4005289	0.21633000000000002	0.40984	0.33939	LIG_BH_BH3_1	LIG_BH_BH3_1	1.0
7p33-IF4005992	6x8o-IF4005290	0.211015	0.38896	0.27154	LIG_BH_BH3_1	LIG_BH_BH3_1	1.0
7p33-IF4005992	6x8o-IF4005291	0.21633000000000002	0.40984	0.33939	LIG_BH_BH3_1	LIG_BH_BH3_1	1.0
7p33-IF4005992	6x8o-IF4005292	0.0	0.39799	0.24028	LIG_BH_BH3_1	LIG_BH_BH3_1	1.0
7p33-IF4005992	6xy6-IF4005182	0.62845	0.57139	0.46084	LIG_BH_BH3_1	LIG_BH_BH3_1	1.0
7p33-IF4005992	6xy6-IF4005183	0.46101000000000003	0.59373	0.49628	LIG_BH_BH3_1	LIG_BH_BH3_1	1.0
7p33-IF4005992	6y4q-IF4005180	0.1819	0.36723	0.244	LIG_BH_BH3_1	DEG_MDM2_SWIB_1	0.0
7p33-IF4005992	6y4q-IF4005181	0.16756500000000002	0.36527	0.23944	LIG_BH_BH3_1	DEG_MDM2_SWIB_1	0.0
7p33-IF4005992	6y7v-IF4005687	0.10795500000000001	0.22174	0.17665	LIG_BH_BH3_1	TRG_ER_KDEL_1	0.0
7p33-IF4005992	6ygj-IF4005252	0.18519000000000002	0.35375	0.25303	LIG_BH_BH3_1	LIG_14-3-3_ChREBP_3	0.0
7p33-IF4005992	6ygj-IF4005253	0.09584999999999999	0.39317	0.26034	LIG_BH_BH3_1	LIG_14-3-3_ChREBP_3	0.0
7p33-IF4005992	6yli-IF4005306	0.60016	0.58989	0.47603	LIG_BH_BH3_1	LIG_BH_BH3_1	1.0
7p33-IF4005992	6yli-IF4005307	0.545805	0.59382	0.48825	LIG_BH_BH3_1	LIG_BH_BH3_1	1.0
7p33-IF4005992	6zr5-IF4005384	0.0	0.30393	0.21843	LIG_BH_BH3_1	DOC_MAPK_NFAT4_5	0.0
7p33-IF4005992	6zr5-IF4005385	0.0	0.31921	0.22879	LIG_BH_BH3_1	DOC_MAPK_NFAT4_5	0.0
7p33-IF4005992	7ad0-IF4006589	0.18466	0.33292	0.23838	LIG_BH_BH3_1	DEG_MDM2_SWIB_1	0.0
7p33-IF4005992	7ad0-IF4006590	0.0	0.33213	0.22762	LIG_BH_BH3_1	DEG_MDM2_SWIB_1	0.0
7p33-IF4005992	7ad0-IF4006591	0.18227	0.33537	0.26012	LIG_BH_BH3_1	DEG_MDM2_SWIB_1	0.0
7p33-IF4005992	7ad0-IF4006592	0.0	0.33103	0.2277	LIG_BH_BH3_1	DEG_MDM2_SWIB_1	0.0
7p33-IF4005992	7ad0-IF4006593	0.0	0.32946	0.22246	LIG_BH_BH3_1	DEG_MDM2_SWIB_1	0.0
7p33-IF4005992	7ad0-IF4006594	0.0	0.33174	0.23289	LIG_BH_BH3_1	DEG_MDM2_SWIB_1	0.0
7p33-IF4005992	7cdc-IF4005508	0.15360000000000001	0.26235	0.19069	LIG_BH_BH3_1	LIG_LSD1_SNAG_1	0.0
7p33-IF4005992	7cdd-IF4005509	0.16954000000000002	0.28144	0.20959	LIG_BH_BH3_1	LIG_LSD1_SNAG_1	0.0
7p33-IF4005992	7cde-IF4005510	0.138325	0.26431	0.1824	LIG_BH_BH3_1	LIG_LSD1_SNAG_1	0.0
7p33-IF4005992	7cdf-IF4005511	0.165165	0.25415	0.19312	LIG_BH_BH3_1	LIG_LSD1_SNAG_1	0.0
7p33-IF4005992	7cdg-IF4005512	0.191515	0.26012	0.20838	LIG_BH_BH3_1	LIG_LSD1_SNAG_1	0.0
7p33-IF4005992	7cio-IF4005420	0.0	0.24007	0.19453	LIG_BH_BH3_1	LIG_SH2_STAT5	0.0
7p33-IF4005992	7m5a-IF4005793	0.634595	0.60336	0.47929	LIG_BH_BH3_1	LIG_BH_BH3_1	1.0
7p33-IF4005992	7m5b-IF4005792	0.565705	0.54308	0.45749	LIG_BH_BH3_1	LIG_BH_BH3_1	1.0
7p33-IF4005992	7m5c-IF4005782	0.5889949999999999	0.5924	0.47588	LIG_BH_BH3_1	LIG_BH_BH3_1	1.0
7p33-IF4005992	7m5c-IF4005783	0.6369400000000001	0.64457	0.53856	LIG_BH_BH3_1	LIG_BH_BH3_1	1.0
7p33-IF4005992	7m5c-IF4005784	0.6096699999999999	0.55282	0.43457	LIG_BH_BH3_1	LIG_BH_BH3_1	1.0
7p33-IF4005992	7m5c-IF4005785	0.5872299999999999	0.60098	0.50183	LIG_BH_BH3_1	LIG_BH_BH3_1	1.0
7p33-IF4005992	7m5c-IF4005786	0.642845	0.59566	0.49631	LIG_BH_BH3_1	LIG_BH_BH3_1	1.0
7p33-IF4005992	7m5c-IF4005787	0.61439	0.60096	0.48603	LIG_BH_BH3_1	LIG_BH_BH3_1	1.0
7p33-IF4005992	7m5c-IF4005788	0.627305	0.58266	0.50426	LIG_BH_BH3_1	LIG_BH_BH3_1	1.0
7p33-IF4005992	7m5c-IF4005789	0.6166400000000001	0.59448	0.49516	LIG_BH_BH3_1	LIG_BH_BH3_1	1.0
7p33-IF4005992	7m5c-IF4005790	0.6474	0.58865	0.45165	LIG_BH_BH3_1	LIG_BH_BH3_1	1.0
7p33-IF4005992	7m5c-IF4005791	0.649855	0.59659	0.48404	LIG_BH_BH3_1	LIG_BH_BH3_1	1.0
7p33-IF4005992	7mp3-IF4005891	0.0	0.26417	0.22451	LIG_BH_BH3_1	LIG_SH2_GRB2like	0.0
7p33-IF4005992	7mp3-IF4005892	0.0	0.27158	0.19854	LIG_BH_BH3_1	LIG_SH2_GRB2like	0.0
7p33-IF4005992	7nlc-IF4006856	0.0	0.29641	0.24775	LIG_BH_BH3_1	LIG_PTAP_UEV_1	0.0
7p33-IF4005992	7ntj-IF4005674	0.0	0.20473	0.14822	LIG_BH_BH3_1	LIG_PDZ_Class_2	0.0
7p33-IF4005992	7ntj-IF4005675	0.0	0.21579	0.1762	LIG_BH_BH3_1	LIG_PDZ_Class_2	0.0
7p33-IF4005992	7ntk-IF4005670	0.0	0.23237	0.1448	LIG_BH_BH3_1	LIG_PDZ_Class_2	0.0
7p33-IF4005992	7ntk-IF4005671	0.0	0.22563	0.16684	LIG_BH_BH3_1	LIG_PDZ_Class_2	0.0
7p33-IF4005992	7ntk-IF4005672	0.0	0.29686	0.25753	LIG_BH_BH3_1	LIG_PDZ_Class_2	0.0
7p33-IF4005992	7ntk-IF4005673	0.0	0.27219	0.21158	LIG_BH_BH3_1	LIG_PDZ_Class_2	0.0
7p33-IF4005992	7olg-IF4006857	0.0	0.225	0.18896	LIG_BH_BH3_1	LIG_SxIP_EBH_1	0.0
7p33-IF4005992	7olg-IF4006860	0.0	0.22488	0.18892	LIG_BH_BH3_1	LIG_SxIP_EBH_1	0.0
7p33-IF4005992	7opm-IF4005804	0.160415	0.304	0.21327	LIG_BH_BH3_1	DOC_MAPK_RevD_3	0.0
7p33-IF4005992	7oxe-IF4006885	0.09786	0.24026	0.17315	LIG_BH_BH3_1	TRG_ER_KDEL_1	0.0
7p33-IF4005992	7oye-IF4006887	0.10513999999999998	0.23457	0.16646	LIG_BH_BH3_1	TRG_ER_KDEL_1	0.0
7p33-IF4005992	7p33-IF4005988	0.899545	0.9127	0.8298	LIG_BH_BH3_1	LIG_BH_BH3_1	1.0
7p33-IF4005992	7p33-IF4005989	0.8913150000000001	0.88391	0.77684	LIG_BH_BH3_1	LIG_BH_BH3_1	1.0
7p33-IF4005992	7p33-IF4005990	0.89313	0.88783	0.7742	LIG_BH_BH3_1	LIG_BH_BH3_1	1.0
7p33-IF4005992	7p33-IF4005991	0.9069	0.90562	0.82241	LIG_BH_BH3_1	LIG_BH_BH3_1	1.0
7p33-IF4005992	7p33-IF4005992	1.0	1.0	1.0	LIG_BH_BH3_1	LIG_BH_BH3_1	1.0
7p33-IF4005992	7p9w-IF4005993	0.8525	0.85044	0.68464	LIG_BH_BH3_1	LIG_BH_BH3_1	1.0
7p33-IF4005992	7qcr-IF4005827	0.0	0.23005	0.16068	LIG_BH_BH3_1	LIG_PDZ_Class_2	0.0
7p33-IF4005992	7qcr-IF4005828	0.0	0.25212	0.1667	LIG_BH_BH3_1	LIG_PDZ_Class_2	0.0
7p33-IF4005992	7qcs-IF4005830	0.0	0.19861	0.21084	LIG_BH_BH3_1	LIG_PDZ_Class_2	0.0
7p33-IF4005992	7qcs-IF4005833	0.0	0.19774	0.17914	LIG_BH_BH3_1	LIG_PDZ_Class_2	0.0
7p33-IF4005992	7qct-IF4005834	0.0	0.20556	0.17756	LIG_BH_BH3_1	LIG_PDZ_Class_2	0.0
7p33-IF4005992	7qct-IF4005835	0.0	0.22706	0.23225	LIG_BH_BH3_1	LIG_PDZ_Class_2	0.0
7p33-IF4005992	7r8x-IF4005765	0.0	0.26236	0.19878	LIG_BH_BH3_1	LIG_TYR_ITAM	0.0
7p33-IF4005992	7rns-IF4006541	0.08693000000000001	0.2999	0.23182	LIG_BH_BH3_1	LIG_SH2_STAT5	0.0
7p33-IF4005992	7rnu-IF4006504	0.0	0.23755	0.16415	LIG_BH_BH3_1	LIG_SH2_STAT5	0.0
7p33-IF4005992	7rnu-IF4006505	0.07477	0.28203	0.22468	LIG_BH_BH3_1	LIG_SH2_STAT5	0.0
7p33-IF4005992	7rnu-IF4006506	0.0	0.31184	0.21587	LIG_BH_BH3_1	LIG_SH2_STAT5	0.0
7p33-IF4005992	7rnu-IF4006507	0.0	0.13797	0.17623	LIG_BH_BH3_1	LIG_SH2_STAT5	0.0
7p33-IF4005992	7rnv-IF4006701	0.0	0.19261	0.15364	LIG_BH_BH3_1	LIG_SH2_STAT5	0.0
7p33-IF4005992	7sxh-IF4006009	0.256455	0.48297	0.34072	LIG_BH_BH3_1	DOC_GSK3_Axin_1	0.0
7p33-IF4005992	7sxj-IF4006010	0.254795	0.46886	0.33738	LIG_BH_BH3_1	DOC_GSK3_Axin_1	0.0
7p33-IF4005992	7ugb-IF4006921	0.0	0.30013	0.22571	LIG_BH_BH3_1	DOC_MAPK_DCC_7	0.0
7p33-IF4005992	7wjh-IF4005949	0.5092099999999999	0.58216	0.45799	LIG_BH_BH3_1	LIG_BH_BH3_1	1.0
7p33-IF4005992	8btq-IF4006278	0.09551499999999999	0.38369	0.24903	LIG_BH_BH3_1	LIG_14-3-3_ChREBP_3	0.0
7p33-IF4005992	8bwe-IF4006279	0.0	0.3929	0.23982	LIG_BH_BH3_1	LIG_14-3-3_ChREBP_3	0.0
7p33-IF4005992	8bwh-IF4006280	0.0	0.38818	0.24133	LIG_BH_BH3_1	LIG_14-3-3_ChREBP_3	0.0
7p33-IF4005992	8c1y-IF4006281	0.107255	0.3888	0.25248	LIG_BH_BH3_1	LIG_14-3-3_ChREBP_3	0.0
7p33-IF4005992	8fcn-IF4006077	0.0	0.47733	0.28369	LIG_BH_BH3_1	LIG_VCP_VIM_2	0.0
7p33-IF4005992	8fcn-IF4006078	0.0	0.42399	0.31386	LIG_BH_BH3_1	LIG_VCP_VIM_2	0.0
7p33-IF4005992	8fcn-IF4006079	0.0	0.49088	0.33888	LIG_BH_BH3_1	LIG_VCP_VIM_2	0.0
7p33-IF4005992	8fcn-IF4006080	0.0	0.42856	0.30138	LIG_BH_BH3_1	LIG_VCP_VIM_2	0.0
7p33-IF4005992	8fcn-IF4006081	0.0	0.42031	0.29085	LIG_BH_BH3_1	LIG_VCP_VIM_2	0.0
7p33-IF4005992	8fcn-IF4006082	0.0	0.47968	0.2669	LIG_BH_BH3_1	LIG_VCP_VIM_2	0.0
7p33-IF4005992	8hqt-IF4006962	0.0	0.21761	0.16727	LIG_BH_BH3_1	TRG_ER_diLys_1	0.0
7p33-IF4005992	8hqv-IF4006963	0.103965	0.22869	0.16607	LIG_BH_BH3_1	TRG_ER_diLys_1	0.0
7p33-IF4005992	8hqx-IF4006964	0.0	0.22234	0.18171	LIG_BH_BH3_1	TRG_ER_diLys_1	0.0
7p33-IF4005992	8pxx-IF4006291	0.0	0.27413	0.23187	LIG_BH_BH3_1	LIG_WW_2	0.0
7p33-IF4005992	8sgf-IF4006269	0.0	0.21367	0.15771	LIG_BH_BH3_1	DEG_Cend_KLHDC2_1	0.0
7p33-IF4005992	8sgf-IF4006270	0.0	0.30671	0.1504	LIG_BH_BH3_1	DEG_Cend_KLHDC2_1	0.0
7p33-IF4005992	8sm5-IF4006234	0.8658049999999999	0.89176	0.77597	LIG_BH_BH3_1	LIG_BH_BH3_1	1.0
7p33-IF4005992	8sm5-IF4006235	0.83996	0.82605	0.6767	LIG_BH_BH3_1	LIG_BH_BH3_1	1.0
7p33-IF4005992	8sm5-IF4006236	0.87083	0.87841	0.74716	LIG_BH_BH3_1	LIG_BH_BH3_1	1.0
7p33-IF4005992	8sm5-IF4006237	0.894555	0.86822	0.71611	LIG_BH_BH3_1	LIG_BH_BH3_1	1.0
7p33-IF4005992	8sm5-IF4006238	0.519375	0.51562	0.387	LIG_BH_BH3_1	LIG_BH_BH3_1	1.0
7p33-IF4005992	8th6-IF4006105	0.0	0.35808	0.22818	LIG_BH_BH3_1	LIG_G3BP_FGDF_1	0.0
7p33-IF4005992	8th6-IF4006106	0.0	0.36898	0.23873	LIG_BH_BH3_1	LIG_G3BP_FGDF_1	0.0
7p33-IF4005992	8th6-IF4006107	0.0	0.34955	0.22478	LIG_BH_BH3_1	LIG_G3BP_FGDF_1	0.0
7p33-IF4005992	8th6-IF4006108	0.0	0.34831	0.23535	LIG_BH_BH3_1	LIG_G3BP_FGDF_1	0.0
7p9w-IF4005993	1a81-IF4006385	0.075305	0.25046	0.18362	LIG_BH_BH3_1	LIG_TYR_ITAM	0.0
7p9w-IF4005993	1a81-IF4006387	0.08568	0.29336	0.21119	LIG_BH_BH3_1	LIG_TYR_ITAM	0.0
7p9w-IF4005993	1a81-IF4006389	0.0	0.25525	0.17763	LIG_BH_BH3_1	LIG_TYR_ITAM	0.0
7p9w-IF4005993	1a81-IF4006390	0.14712999999999998	0.29557	0.24523	LIG_BH_BH3_1	LIG_TYR_ITAM	0.0
7p9w-IF4005993	1a81-IF4006392	0.07074	0.29522	0.21116	LIG_BH_BH3_1	LIG_TYR_ITAM	0.0
7p9w-IF4005993	1a81-IF4006394	0.0	0.24083	0.16915	LIG_BH_BH3_1	LIG_TYR_ITAM	0.0
7p9w-IF4005993	1awi-IF4006348	0.0	0.25265	0.19799	LIG_BH_BH3_1	LIG_PROFILIN_1	0.0
7p9w-IF4005993	1awi-IF4006349	0.0	0.28903	0.19239	LIG_BH_BH3_1	LIG_PROFILIN_1	0.0
7p9w-IF4005993	1bxl-IF4006336	0.45607	0.45226	0.35602	LIG_BH_BH3_1	LIG_BH_BH3_1	1.0
7p9w-IF4005993	1cf0-IF40017	0.0	0.2817	0.19828	LIG_BH_BH3_1	LIG_PROFILIN_1	0.0
7p9w-IF4005993	1cjf-IF40018	0.0	0.31561	0.23186	LIG_BH_BH3_1	LIG_PROFILIN_1	0.0
7p9w-IF4005993	1cjf-IF40021	0.10617499999999999	0.31347	0.19943	LIG_BH_BH3_1	LIG_PROFILIN_1	0.0
7p9w-IF4005993	1ddv-IF40083	0.0	0.17825	0.14071	LIG_BH_BH3_1	LIG_EVH1_2	0.0
7p9w-IF4005993	1e91-IF400109	0.219225	0.37352	0.28532	LIG_BH_BH3_1	LIG_Sin3_1	0.0
7p9w-IF4005993	1elr-IF40082	0.139395	0.2408	0.1864	LIG_BH_BH3_1	LIG_TPR	0.0
7p9w-IF4005993	1elw-IF40080	0.0	0.34642	0.21894	LIG_BH_BH3_1	LIG_TPR	0.0
7p9w-IF4005993	1elw-IF40081	0.137575	0.35542	0.23735	LIG_BH_BH3_1	LIG_TPR	0.0
7p9w-IF4005993	1f1w-IF40090	0.0	0.20287	0.18254	LIG_BH_BH3_1	LIG_SH2_GRB2like	0.0
7p9w-IF4005993	1f8a-IF40093	0.0	0.2323	0.15334	LIG_BH_BH3_1	DOC_WW_Pin1_4	0.0
7p9w-IF4005993	1g1e-IF400110	0.20776	0.36433	0.20497	LIG_BH_BH3_1	LIG_Sin3_1	0.0
7p9w-IF4005993	1g5j-IF400123	0.443355	0.5039	0.37945	LIG_BH_BH3_1	LIG_BH_BH3_1	1.0
7p9w-IF4005993	1gxc-IF400215	0.0	0.23035	0.22155	LIG_BH_BH3_1	LIG_FHA_1	0.0
7p9w-IF4005993	1gxc-IF400216	0.0	0.24142	0.1984	LIG_BH_BH3_1	LIG_FHA_1	0.0
7p9w-IF4005993	1gxc-IF400217	0.0	0.22628	0.20532	LIG_BH_BH3_1	LIG_FHA_1	0.0
7p9w-IF4005993	1gxc-IF400218	0.0	0.21966	0.20247	LIG_BH_BH3_1	LIG_FHA_1	0.0
7p9w-IF4005993	1h3h-IF400290	0.0	0.29842	0.22237	LIG_BH_BH3_1	LIG_SH3_PxxxRxxKP_6	0.0
7p9w-IF4005993	1h9o-IF400136	0.0	0.17857	0.1486	LIG_BH_BH3_1	LIG_SH2_STAT5	0.0
7p9w-IF4005993	1i8g-IF400130	0.0	0.18158	0.16818	LIG_BH_BH3_1	DOC_WW_Pin1_4	0.0
7p9w-IF4005993	1i8h-IF400129	0.0	0.22089	0.16809	LIG_BH_BH3_1	DOC_WW_Pin1_4	0.0
7p9w-IF4005993	1ihj-IF400132	0.0	0.20371	0.18424	LIG_BH_BH3_1	LIG_PDZ_Class_2	0.0
7p9w-IF4005993	1ihj-IF400133	0.0	0.24071	0.16034	LIG_BH_BH3_1	LIG_PDZ_Class_2	0.0
7p9w-IF4005993	1io6-IF4006650	0.0	0.29378	0.18093	LIG_BH_BH3_1	LIG_SH2_GRB2like	0.0
7p9w-IF4005993	1j4l-IF400166	0.0	0.17089	0.14405	LIG_BH_BH3_1	LIG_FHA_1	0.0
7p9w-IF4005993	1ju5-IF400252	0.0	0.2054	0.18111	LIG_BH_BH3_1	LIG_SH2_CRK	0.0
7p9w-IF4005993	1jyr-IF400159	0.0	0.23743	0.161	LIG_BH_BH3_1	LIG_SH2_GRB2like	0.0
7p9w-IF4005993	1k2n-IF400167	0.0	0.22698	0.17649	LIG_BH_BH3_1	LIG_FHA_1	0.0
7p9w-IF4005993	1ky6-IF400220	0.0	0.25275	0.18322	LIG_BH_BH3_1	LIG_AP2alpha_2	0.0
7p9w-IF4005993	1ky7-IF400223	0.0	0.33488	0.19581	LIG_BH_BH3_1	LIG_AP2alpha_1	0.0
7p9w-IF4005993	1kyf-IF400224	0.0	0.19892	0.13274	LIG_BH_BH3_1	LIG_AP2alpha_2	0.0
7p9w-IF4005993	1kyu-IF400222	0.118965	0.20494	0.12739	LIG_BH_BH3_1	LIG_AP2alpha_2	0.0
7p9w-IF4005993	1lew-IF400231	0.086525	0.30569	0.20703	LIG_BH_BH3_1	DOC_MAPK_MEF2A_6	0.0
7p9w-IF4005993	1lez-IF400232	0.0	0.3261	0.22591	LIG_BH_BH3_1	DOC_MAPK_gen_1	0.0
7p9w-IF4005993	1m4p-IF400251	0.0	0.31902	0.22001	LIG_BH_BH3_1	LIG_PTAP_UEV_1	0.0
7p9w-IF4005993	1m4q-IF400250	0.0	0.31853	0.21989	LIG_BH_BH3_1	LIG_PTAP_UEV_1	0.0
7p9w-IF4005993	1mfg-IF400256	0.0	0.29891	0.20012	LIG_BH_BH3_1	LIG_PDZ_Class_2	0.0
7p9w-IF4005993	1mfl-IF400257	0.0	0.25944	0.22359	LIG_BH_BH3_1	LIG_PDZ_Class_2	0.0
7p9w-IF4005993	1mw4-IF400371	0.0	0.25295	0.16478	LIG_BH_BH3_1	LIG_SH2_GRB2like	0.0
7p9w-IF4005993	1n7f-IF400261	0.0	0.23919	0.2231	LIG_BH_BH3_1	LIG_PDZ_Class_2	0.0
7p9w-IF4005993	1n7f-IF400262	0.0	0.31365	0.22845	LIG_BH_BH3_1	LIG_PDZ_Class_2	0.0
7p9w-IF4005993	1o9u-IF400280	0.27315	0.51029	0.40492	LIG_BH_BH3_1	DOC_GSK3_Axin_1	0.0
7p9w-IF4005993	1oby-IF400346	0.0	0.23108	0.16585	LIG_BH_BH3_1	LIG_PDZ_Class_2	0.0
7p9w-IF4005993	1oby-IF400349	0.0	0.25156	0.17579	LIG_BH_BH3_1	LIG_PDZ_Class_2	0.0
7p9w-IF4005993	1oeb-IF400321	0.0	0.29007	0.20639	LIG_BH_BH3_1	LIG_SH3_PxxxRxxKP_6	0.0
7p9w-IF4005993	1oeb-IF400322	0.0	0.29562	0.2111	LIG_BH_BH3_1	LIG_SH3_PxxxRxxKP_6	0.0
7p9w-IF4005993	1om9-IF400359	0.0	0.27849	0.19749	LIG_BH_BH3_1	LIG_AP_GAE_1	0.0
7p9w-IF4005993	1om9-IF400360	0.0	0.31043	0.26384	LIG_BH_BH3_1	LIG_AP_GAE_1	0.0
7p9w-IF4005993	1oo4-IF400378	0.0	0.27356	0.20599	LIG_BH_BH3_1	LIG_SH2_STAT5	0.0
7p9w-IF4005993	1p13-IF400343	0.0	0.27216	0.18966	LIG_BH_BH3_1	LIG_SH2_GRB2like	0.0
7p9w-IF4005993	1p13-IF400344	0.0	0.26357	0.18134	LIG_BH_BH3_1	LIG_SH2_GRB2like	0.0
7p9w-IF4005993	1p4u-IF400358	0.0	0.28112	0.23356	LIG_BH_BH3_1	LIG_AP_GAE_1	0.0
7p9w-IF4005993	1pd7-IF400457	0.20585	0.35039	0.26863	LIG_BH_BH3_1	LIG_Sin3_1	0.0
7p9w-IF4005993	1pic-IF4006323	0.0	0.2539	0.19126	LIG_BH_BH3_1	LIG_SH2_STAT5	0.0
7p9w-IF4005993	1pq1-IF400377	0.6198600000000001	0.72343	0.58332	LIG_BH_BH3_1	LIG_BH_BH3_1	1.0
7p9w-IF4005993	1qg1-IF4008	0.0	0.25062	0.20001	LIG_BH_BH3_1	LIG_SH2_GRB2like	0.0
7p9w-IF4005993	1r1p-IF400475	0.0	0.26345	0.16885	LIG_BH_BH3_1	LIG_SH2_GRB2like	0.0
7p9w-IF4005993	1r1p-IF400476	0.04467	0.23556	0.16645	LIG_BH_BH3_1	LIG_SH2_GRB2like	0.0
7p9w-IF4005993	1r1p-IF400477	0.04022	0.2554	0.17852	LIG_BH_BH3_1	LIG_SH2_GRB2like	0.0
7p9w-IF4005993	1r1p-IF400478	0.0	0.21672	0.17942	LIG_BH_BH3_1	LIG_SH2_GRB2like	0.0
7p9w-IF4005993	1r1q-IF400469	0.0	0.24871	0.18539	LIG_BH_BH3_1	LIG_SH2_GRB2like	0.0
7p9w-IF4005993	1r1q-IF400470	0.0	0.19927	0.16989	LIG_BH_BH3_1	LIG_SH2_GRB2like	0.0
7p9w-IF4005993	1r1s-IF400471	0.0481	0.22129	0.19268	LIG_BH_BH3_1	LIG_SH2_GRB2like	0.0
7p9w-IF4005993	1r1s-IF400472	0.0	0.2574	0.17315	LIG_BH_BH3_1	LIG_SH2_GRB2like	0.0
7p9w-IF4005993	1r1s-IF400473	0.0	0.25651	0.15225	LIG_BH_BH3_1	LIG_SH2_GRB2like	0.0
7p9w-IF4005993	1r1s-IF400474	0.0	0.21033	0.15354	LIG_BH_BH3_1	LIG_SH2_GRB2like	0.0
7p9w-IF4005993	1s5q-IF400507	0.0	0.37089	0.3011	LIG_BH_BH3_1	LIG_Sin3_1	0.0
7p9w-IF4005993	1tce-IF4006302	0.0	0.26913	0.19405	LIG_BH_BH3_1	LIG_TYR_ITAM	0.0
7p9w-IF4005993	1ty4-IF400516	0.71347	0.65484	0.56918	LIG_BH_BH3_1	LIG_BH_BH3_1	1.0
7p9w-IF4005993	1tze-IF4006324	0.0	0.24541	0.16793	LIG_BH_BH3_1	LIG_SH2_GRB2like	0.0
7p9w-IF4005993	1u38-IF400691	0.0	0.19391	0.13975	LIG_BH_BH3_1	LIG_PDZ_Class_2	0.0
7p9w-IF4005993	1uj0-IF400372	0.0	0.2819	0.1713	LIG_BH_BH3_1	LIG_SH3_PxxxRxxKP_6	0.0
7p9w-IF4005993	1v1t-IF400786	0.0	0.20055	0.19597	LIG_BH_BH3_1	LIG_PDZ_Class_2	0.0
7p9w-IF4005993	1v1t-IF400787	0.0	0.19591	0.2169	LIG_BH_BH3_1	LIG_PDZ_Class_2	0.0
7p9w-IF4005993	1w80-IF400587	0.0	0.29669	0.20993	LIG_BH_BH3_1	LIG_AP2alpha_1	0.0
7p9w-IF4005993	1w9e-IF400782	0.0	0.20083	0.15324	LIG_BH_BH3_1	LIG_PDZ_Class_2	0.0
7p9w-IF4005993	1w9e-IF400783	0.0	0.19411	0.15071	LIG_BH_BH3_1	LIG_PDZ_Class_2	0.0
7p9w-IF4005993	1w9o-IF400784	0.0	0.24278	0.18068	LIG_BH_BH3_1	LIG_PDZ_Class_2	0.0
7p9w-IF4005993	1w9o-IF400785	0.0	0.24674	0.16251	LIG_BH_BH3_1	LIG_PDZ_Class_2	0.0
7p9w-IF4005993	1w9q-IF400788	0.0	0.20893	0.17148	LIG_BH_BH3_1	LIG_PDZ_Class_2	0.0
7p9w-IF4005993	1ybo-IF400789	0.0	0.25223	0.17661	LIG_BH_BH3_1	LIG_PDZ_Class_2	0.0
7p9w-IF4005993	1ybo-IF400790	0.0	0.22049	0.15337	LIG_BH_BH3_1	LIG_PDZ_Class_2	0.0
7p9w-IF4005993	1ycq-IF4006332	0.161615	0.30236	0.21224	LIG_BH_BH3_1	DEG_MDM2_SWIB_1	0.0
7p9w-IF4005993	1ycr-IF4006331	0.16323	0.36298	0.25247	LIG_BH_BH3_1	DEG_MDM2_SWIB_1	0.0
7p9w-IF4005993	1yvl-IF400657	0.0	0.22848	0.17222	LIG_BH_BH3_1	LIG_SH2_CRK	0.0
7p9w-IF4005993	1yvl-IF400658	0.0	0.1569	0.17806	LIG_BH_BH3_1	LIG_SH2_CRK	0.0
7p9w-IF4005993	1ywi-IF400660	0.0	0.23618	0.19233	LIG_BH_BH3_1	LIG_WW_2	0.0
7p9w-IF4005993	1zfp-IF4006378	0.0	0.22422	0.14569	LIG_BH_BH3_1	LIG_SH2_GRB2like	0.0
7p9w-IF4005993	1zub-IF400696	0.10973	0.24658	0.19908	LIG_BH_BH3_1	LIG_PDZ_Class_2	0.0
7p9w-IF4005993	2a0t-IF400708	0.0	0.16289	0.18122	LIG_BH_BH3_1	LIG_FHA_1	0.0
7p9w-IF4005993	2axi-IF400774	0.0	0.22972	0.20868	LIG_BH_BH3_1	DEG_MDM2_SWIB_1	0.0
7p9w-IF4005993	2b9j-IF400745	0.0	0.34512	0.25276	LIG_BH_BH3_1	DOC_MAPK_DCC_7	0.0
7p9w-IF4005993	2bz8-IF400706	0.0	0.27282	0.20296	LIG_BH_BH3_1	LIG_SH3_CIN85_PxpxPR_1	0.0
7p9w-IF4005993	2bz8-IF400707	0.0	0.2378	0.17554	LIG_BH_BH3_1	LIG_SH3_CIN85_PxpxPR_1	0.0
7p9w-IF4005993	2bzw-IF4001105	0.59168	0.59613	0.49719	LIG_BH_BH3_1	LIG_BH_BH3_1	1.0
7p9w-IF4005993	2c2l-IF400737	0.0	0.25155	0.1971	LIG_BH_BH3_1	LIG_TPR	0.0
7p9w-IF4005993	2c2l-IF400738	0.0	0.26909	0.18254	LIG_BH_BH3_1	LIG_TPR	0.0
7p9w-IF4005993	2c2l-IF400739	0.0	0.25005	0.18605	LIG_BH_BH3_1	LIG_TPR	0.0
7p9w-IF4005993	2c2l-IF400740	0.0	0.25004	0.18193	LIG_BH_BH3_1	LIG_TPR	0.0
7p9w-IF4005993	2dyf-IF4006528	0.0	0.22707	0.15231	LIG_BH_BH3_1	LIG_WW_2	0.0
7p9w-IF4005993	2dyh-IF4001013	0.0	0.28071	0.14728	LIG_BH_BH3_1	DEG_Kelch_Keap1_2	0.0
7p9w-IF4005993	2ejy-IF400985	0.0	0.21164	0.18388	LIG_BH_BH3_1	LIG_PDZ_Class_2	0.0
7p9w-IF4005993	2fys-IF400791	0.0	0.31567	0.20421	LIG_BH_BH3_1	DOC_MAPK_gen_1	0.0
7p9w-IF4005993	2fys-IF400792	0.15794999999999998	0.28043	0.18661	LIG_BH_BH3_1	DOC_MAPK_gen_1	0.0
7p9w-IF4005993	2g30-IF400775	0.0	0.41481	0.27834	LIG_BH_BH3_1	TRG_AP2beta_CARGO_1	0.0
7p9w-IF4005993	2ho2-IF4001007	0.0	0.20904	0.18652	LIG_BH_BH3_1	LIG_WW_2	0.0
7p9w-IF4005993	2ihs-IF400924	0.0	0.31076	0.24839	LIG_BH_BH3_1	LIG_SPRY_1	0.0
7p9w-IF4005993	2ihs-IF400925	0.0	0.31401	0.21877	LIG_BH_BH3_1	LIG_SPRY_1	0.0
7p9w-IF4005993	2iui-IF4006316	0.0	0.31275	0.21452	LIG_BH_BH3_1	LIG_SH2_STAT5	0.0
7p9w-IF4005993	2iui-IF4006317	0.0	0.27204	0.1985	LIG_BH_BH3_1	LIG_SH2_STAT5	0.0
7p9w-IF4005993	2iv8-IF400862	0.0	0.41621	0.31352	LIG_BH_BH3_1	TRG_AP2beta_CARGO_1	0.0
7p9w-IF4005993	2iv9-IF400863	0.0	0.26736	0.20893	LIG_BH_BH3_1	LIG_AP2alpha_1	0.0
7p9w-IF4005993	2j6f-IF400886	0.0	0.27313	0.218	LIG_BH_BH3_1	LIG_SH3_CIN85_PxpxPR_1	0.0
7p9w-IF4005993	2j6o-IF400887	0.0	0.26908	0.19816	LIG_BH_BH3_1	LIG_SH3_CIN85_PxpxPR_1	0.0
7p9w-IF4005993	2j7i-IF400888	0.0	0.33722	0.20638	LIG_BH_BH3_1	LIG_SH3_CIN85_PxpxPR_1	0.0
7p9w-IF4005993	2j7i-IF400889	0.0	0.27522	0.23929	LIG_BH_BH3_1	LIG_SH3_CIN85_PxpxPR_1	0.0
7p9w-IF4005993	2jk9-IF4001569	0.0	0.25242	0.22166	LIG_BH_BH3_1	LIG_SPRY_1	0.0
7p9w-IF4005993	2jm6-IF400962	0.0	0.55108	0.47034	LIG_BH_BH3_1	LIG_BH_BH3_1	1.0
7p9w-IF4005993	2jup-IF4001027	0.0	0.24523	0.1825	LIG_BH_BH3_1	LIG_WW_2	0.0
7p9w-IF4005993	2k7w-IF4001246	0.27909	0.4226	0.26129	LIG_BH_BH3_1	LIG_BH_BH3_1	1.0
7p9w-IF4005993	2koh-IF4001473	0.10686000000000001	0.26169	0.19905	LIG_BH_BH3_1	LIG_PDZ_Class_2	0.0
7p9w-IF4005993	2l4k-IF4002166	0.091585	0.2978	0.1984	LIG_BH_BH3_1	LIG_SH2_GRB2like	0.0
7p9w-IF4005993	2l6j-IF4002004	0.126005	0.27682	0.19222	LIG_BH_BH3_1	LIG_TPR	0.0
7p9w-IF4005993	2lb3-IF4001846	0.0	0.1867	0.20319	LIG_BH_BH3_1	DOC_WW_Pin1_4	0.0
7p9w-IF4005993	2lp8-IF4002132	0.44149499999999997	0.49222	0.34199	LIG_BH_BH3_1	LIG_BH_BH3_1	1.0
7p9w-IF4005993	2lsi-IF4006444	0.0	0.29717	0.24782	LIG_BH_BH3_1	LIG_REV1ctd_RIR_1	0.0
7p9w-IF4005993	2lsj-IF4002165	0.0	0.35521	0.23329	LIG_BH_BH3_1	LIG_REV1ctd_RIR_1	0.0
7p9w-IF4005993	2lsk-IF4002164	0.199	0.29544	0.22842	LIG_BH_BH3_1	LIG_REV1ctd_RIR_1	0.0
7p9w-IF4005993	2lsv-IF4002524	0.0	0.23031	0.21808	LIG_BH_BH3_1	LIG_TPR	0.0
7p9w-IF4005993	2mps-IF4002912	0.184765	0.32995	0.21688	LIG_BH_BH3_1	DEG_MDM2_SWIB_1	0.0
7p9w-IF4005993	2msr-IF4002765	0.0	0.17999	0.14536	LIG_BH_BH3_1	LIG_LEDGF_IBM_1	0.0
7p9w-IF4005993	2mwy-IF4003343	0.169995	0.30889	0.22552	LIG_BH_BH3_1	DEG_MDM2_SWIB_1	0.0
7p9w-IF4005993	2n1g-IF4003385	0.20295000000000002	0.32542	0.26528	LIG_BH_BH3_1	LIG_REV1ctd_RIR_1	0.0
7p9w-IF4005993	2n1o-IF4003195	0.0	0.27944	0.13384	LIG_BH_BH3_1	DOC_WW_Pin1_4	0.0
7p9w-IF4005993	2n3a-IF4003097	0.0	0.26446	0.17839	LIG_BH_BH3_1	LIG_LEDGF_IBM_1	0.0
7p9w-IF4005993	2nl9-IF400960	0.693375	0.7213	0.63221	LIG_BH_BH3_1	LIG_BH_BH3_1	1.0
7p9w-IF4005993	2nla-IF400961	0.2295	0.60256	0.5279	LIG_BH_BH3_1	LIG_BH_BH3_1	1.0
7p9w-IF4005993	2oei-IF4001006	0.0	0.22965	0.19075	LIG_BH_BH3_1	LIG_WW_2	0.0
7p9w-IF4005993	2okr-IF400933	0.0	0.31499	0.20796	LIG_BH_BH3_1	DOC_MAPK_RevD_3	0.0
7p9w-IF4005993	2oq1-IF4006303	0.0	0.28544	0.19708	LIG_BH_BH3_1	LIG_TYR_ITAM	0.0
7p9w-IF4005993	2p1l-IF400951	0.6316649999999999	0.6275	0.50383	LIG_BH_BH3_1	LIG_BH_BH3_1	1.0
7p9w-IF4005993	2p1l-IF400952	0.6040049999999999	0.62839	0.50495	LIG_BH_BH3_1	LIG_BH_BH3_1	1.0
7p9w-IF4005993	2p1l-IF400953	0.669135	0.65632	0.52296	LIG_BH_BH3_1	LIG_BH_BH3_1	1.0
7p9w-IF4005993	2p1l-IF400954	0.6072550000000001	0.66628	0.52179	LIG_BH_BH3_1	LIG_BH_BH3_1	1.0
7p9w-IF4005993	2pav-IF4001025	0.0	0.31778	0.23764	LIG_BH_BH3_1	LIG_PROFILIN_1	0.0
7p9w-IF4005993	2pbd-IF4001024	0.0	0.28657	0.23495	LIG_BH_BH3_1	LIG_PROFILIN_1	0.0
7p9w-IF4005993	2pku-IF4001026	0.0	0.21915	0.1576	LIG_BH_BH3_1	LIG_PDZ_Class_2	0.0
7p9w-IF4005993	2pon-IF4001004	0.14732	0.55401	0.42222	LIG_BH_BH3_1	LIG_BH_BH3_1	1.0
7p9w-IF4005993	2pqk-IF4001485	0.7318450000000001	0.73394	0.64679	LIG_BH_BH3_1	LIG_BH_BH3_1	1.0
7p9w-IF4005993	2rly-IF4001029	0.0	0.23704	0.16333	LIG_BH_BH3_1	LIG_WW_2	0.0
7p9w-IF4005993	2rm0-IF4001028	0.0	0.25475	0.1892	LIG_BH_BH3_1	LIG_WW_2	0.0
7p9w-IF4005993	2roc-IF4001179	0.6384799999999999	0.67465	0.60277	LIG_BH_BH3_1	LIG_BH_BH3_1	1.0
7p9w-IF4005993	2rod-IF4001178	0.6148899999999999	0.62021	0.5671	LIG_BH_BH3_1	LIG_BH_BH3_1	1.0
7p9w-IF4005993	2rol-IF4001198	0.0	0.30468	0.22513	LIG_BH_BH3_1	LIG_SH3_PxxDY_5	0.0
7p9w-IF4005993	2v3s-IF4001011	0.0	0.28327	0.20222	LIG_BH_BH3_1	DOC_SPAK_OSR1_1	0.0
7p9w-IF4005993	2v3s-IF4001012	0.0	0.27469	0.22054	LIG_BH_BH3_1	DOC_SPAK_OSR1_1	0.0
7p9w-IF4005993	2v6q-IF4001709	0.91384	0.90095	0.81367	LIG_BH_BH3_1	LIG_BH_BH3_1	1.0
7p9w-IF4005993	2v8c-IF4001054	0.0	0.30676	0.19764	LIG_BH_BH3_1	LIG_PROFILIN_1	0.0
7p9w-IF4005993	2v8f-IF4001052	0.0	0.33604	0.22834	LIG_BH_BH3_1	LIG_PROFILIN_1	0.0
7p9w-IF4005993	2v8f-IF4001053	0.0	0.31155	0.18817	LIG_BH_BH3_1	LIG_PROFILIN_1	0.0
7p9w-IF4005993	2vdo-IF4001217	0.0	0.16227	0.14187	LIG_BH_BH3_1	LIG_Integrin_KxxGD_FGGC_5	0.0
7p9w-IF4005993	2vdp-IF4001216	0.0	0.18235	0.15633	LIG_BH_BH3_1	LIG_Integrin_KxxGD_FGGC_5	0.0
7p9w-IF4005993	2vj0-IF4001050	0.0	0.27007	0.19558	LIG_BH_BH3_1	LIG_AP2alpha_1	0.0
7p9w-IF4005993	2vm6-IF4001223	0.645015	0.57811	0.51632	LIG_BH_BH3_1	LIG_BH_BH3_1	1.0
7p9w-IF4005993	2vog-IF4001154	0.62322	0.64915	0.55807	LIG_BH_BH3_1	LIG_BH_BH3_1	1.0
7p9w-IF4005993	2voh-IF4001152	0.60098	0.62646	0.53479	LIG_BH_BH3_1	LIG_BH_BH3_1	1.0
7p9w-IF4005993	2voi-IF4001153	0.6463049999999999	0.65715	0.58221	LIG_BH_BH3_1	LIG_BH_BH3_1	1.0
7p9w-IF4005993	2vwf-IF4001359	0.0	0.28863	0.21593	LIG_BH_BH3_1	LIG_SH3_PxxxRxxKP_6	0.0
7p9w-IF4005993	2wh6-IF4001710	0.944755	0.86946	0.79013	LIG_BH_BH3_1	LIG_BH_BH3_1	1.0
7p9w-IF4005993	2x04-IF4001493	0.0	0.32185	0.22468	LIG_BH_BH3_1	LIG_PAM2_2	0.0
7p9w-IF4005993	2x04-IF4001494	0.0	0.26841	0.21958	LIG_BH_BH3_1	LIG_PAM2_2	0.0
7p9w-IF4005993	2xa0-IF4001668	0.47683000000000003	0.51863	0.44751	LIG_BH_BH3_1	LIG_BH_BH3_1	1.0
7p9w-IF4005993	2xa0-IF4001669	0.50848	0.51237	0.45384	LIG_BH_BH3_1	LIG_BH_BH3_1	1.0
7p9w-IF4005993	2xpx-IF4001711	0.9245099999999999	0.87123	0.71384	LIG_BH_BH3_1	LIG_BH_BH3_1	1.0
7p9w-IF4005993	2xrw-IF4002250	0.0	0.35266	0.20965	LIG_BH_BH3_1	DOC_MAPK_NFAT4_5	0.0
7p9w-IF4005993	2xs0-IF4002253	0.0	0.36427	0.24244	LIG_BH_BH3_1	DOC_MAPK_NFAT4_5	0.0
7p9w-IF4005993	2y48-IF4001737	0.0	0.287	0.21111	LIG_BH_BH3_1	LIG_LSD1_SNAG_1	0.0
7p9w-IF4005993	2y8o-IF4002249	0.0	0.29474	0.22001	LIG_BH_BH3_1	DOC_MAPK_MEF2A_6	0.0
7p9w-IF4005993	2y9q-IF4002252	0.16734500000000002	0.34309	0.2274	LIG_BH_BH3_1	DOC_MAPK_RevD_3	0.0
7p9w-IF4005993	2yj1-IF4001862	0.47079000000000004	0.59756	0.48899	LIG_BH_BH3_1	LIG_BH_BH3_1	1.0
7p9w-IF4005993	2yj1-IF4001863	0.530545	0.67222	0.53932	LIG_BH_BH3_1	LIG_BH_BH3_1	1.0
7p9w-IF4005993	2yq6-IF4002272	0.55812	0.60275	0.5113	LIG_BH_BH3_1	LIG_BH_BH3_1	1.0
7p9w-IF4005993	2yq7-IF4002271	0.5601149999999999	0.60271	0.52159	LIG_BH_BH3_1	LIG_BH_BH3_1	1.0
7p9w-IF4005993	2z5s-IF4001035	0.11789	0.318	0.23483	LIG_BH_BH3_1	DEG_MDM2_SWIB_1	0.0
7p9w-IF4005993	2z5s-IF4001036	0.193375	0.29817	0.22951	LIG_BH_BH3_1	DEG_MDM2_SWIB_1	0.0
7p9w-IF4005993	2z5s-IF4001037	0.12961	0.30401	0.2609	LIG_BH_BH3_1	DEG_MDM2_SWIB_1	0.0
7p9w-IF4005993	2z5t-IF4001038	0.118975	0.30101	0.22264	LIG_BH_BH3_1	DEG_MDM2_SWIB_1	0.0
7p9w-IF4005993	2z5t-IF4001039	0.16757	0.27964	0.23506	LIG_BH_BH3_1	DEG_MDM2_SWIB_1	0.0
7p9w-IF4005993	2z5t-IF4001040	0.0	0.30221	0.23388	LIG_BH_BH3_1	DEG_MDM2_SWIB_1	0.0
7p9w-IF4005993	3bl2-IF4001106	0.5240549999999999	0.62325	0.48942	LIG_BH_BH3_1	LIG_BH_BH3_1	1.0
7p9w-IF4005993	3bl2-IF4001107	0.50929	0.6121	0.49085	LIG_BH_BH3_1	LIG_BH_BH3_1	1.0
7p9w-IF4005993	3chw-IF4001212	0.0	0.30939	0.22681	LIG_BH_BH3_1	LIG_PROFILIN_1	0.0
7p9w-IF4005993	3cv0-IF4001182	0.09855	0.27163	0.21229	LIG_BH_BH3_1	TRG_PTS1	0.0
7p9w-IF4005993	3cvl-IF4001183	0.0	0.28882	0.19166	LIG_BH_BH3_1	TRG_PTS1	0.0
7p9w-IF4005993	3cvn-IF4001181	0.0	0.28296	0.18179	LIG_BH_BH3_1	TRG_PTS1	0.0
7p9w-IF4005993	3cvp-IF4001180	0.0	0.28329	0.21965	LIG_BH_BH3_1	TRG_PTS1	0.0
7p9w-IF4005993	3cyy-IF4001191	0.0	0.15878	0.1465	LIG_BH_BH3_1	LIG_PDZ_Class_2	0.0
7p9w-IF4005993	3cyy-IF4001192	0.0	0.25376	0.1897	LIG_BH_BH3_1	LIG_PDZ_Class_2	0.0
7p9w-IF4005993	3cyy-IF4001193	0.0	0.26292	0.18581	LIG_BH_BH3_1	LIG_PDZ_Class_2	0.0
7p9w-IF4005993	3cyy-IF4001194	0.0	0.15722	0.15048	LIG_BH_BH3_1	LIG_PDZ_Class_2	0.0
7p9w-IF4005993	3d7v-IF4001104	0.75119	0.72679	0.61542	LIG_BH_BH3_1	LIG_BH_BH3_1	1.0
7p9w-IF4005993	3dab-IF4001206	0.120755	0.33657	0.27109	LIG_BH_BH3_1	DEG_MDM2_SWIB_1	0.0
7p9w-IF4005993	3dab-IF4001207	0.16782999999999998	0.29509	0.23493	LIG_BH_BH3_1	DEG_MDM2_SWIB_1	0.0
7p9w-IF4005993	3dab-IF4001208	0.163505	0.29651	0.20255	LIG_BH_BH3_1	DEG_MDM2_SWIB_1	0.0
7p9w-IF4005993	3dab-IF4001209	0.138685	0.33877	0.27984	LIG_BH_BH3_1	DEG_MDM2_SWIB_1	0.0
7p9w-IF4005993	3dac-IF4001210	0.17654999999999998	0.31217	0.25228	LIG_BH_BH3_1	DEG_MDM2_SWIB_1	0.0
7p9w-IF4005993	3dac-IF4001211	0.17248	0.3048	0.26186	LIG_BH_BH3_1	DEG_MDM2_SWIB_1	0.0
7p9w-IF4005993	3dvu-IF4001222	0.51608	0.60145	0.48943	LIG_BH_BH3_1	LIG_BH_BH3_1	1.0
7p9w-IF4005993	3emw-IF4001568	0.0	0.26887	0.20295	LIG_BH_BH3_1	LIG_SPRY_1	0.0
7p9w-IF4005993	3eqs-IF4001312	0.154125	0.34233	0.25579	LIG_BH_BH3_1	DEG_MDM2_SWIB_1	0.0
7p9w-IF4005993	3eqy-IF4001310	0.0	0.30998	0.21571	LIG_BH_BH3_1	DEG_MDM2_SWIB_1	0.0
7p9w-IF4005993	3eqy-IF4001311	0.0	0.30577	0.21557	LIG_BH_BH3_1	DEG_MDM2_SWIB_1	0.0
7p9w-IF4005993	3esk-IF4001369	0.0	0.2607	0.20202	LIG_BH_BH3_1	LIG_TPR	0.0
7p9w-IF4005993	3f2o-IF4001566	0.0	0.30578	0.19071	LIG_BH_BH3_1	LIG_SPRY_1	0.0
7p9w-IF4005993	3f2o-IF4001567	0.0	0.30915	0.22999	LIG_BH_BH3_1	LIG_SPRY_1	0.0
7p9w-IF4005993	3fdl-IF4001309	0.563105	0.62879	0.55283	LIG_BH_BH3_1	LIG_BH_BH3_1	1.0
7p9w-IF4005993	3fe7-IF4001280	0.09912499999999999	0.2832	0.1903	LIG_BH_BH3_1	DEG_MDM2_SWIB_1	0.0
7p9w-IF4005993	3fp2-IF4001365	0.12356	0.27938	0.18489	LIG_BH_BH3_1	LIG_TPR	0.0
7p9w-IF4005993	3fp4-IF4001366	0.0	0.23512	0.13538	LIG_BH_BH3_1	LIG_TPR	0.0
7p9w-IF4005993	3fwv-IF4001317	0.0	0.25187	0.19271	LIG_BH_BH3_1	LIG_TPR	0.0
7p9w-IF4005993	3fwv-IF4001318	0.0	0.24296	0.1962	LIG_BH_BH3_1	LIG_TPR	0.0
7p9w-IF4005993	3g03-IF4001315	0.0	0.34344	0.19823	LIG_BH_BH3_1	DEG_MDM2_SWIB_1	0.0
7p9w-IF4005993	3g03-IF4001316	0.192975	0.32632	0.21858	LIG_BH_BH3_1	DEG_MDM2_SWIB_1	0.0
7p9w-IF4005993	3gjo-IF4001375	0.0	0.25423	0.19196	LIG_BH_BH3_1	LIG_SxIP_EBH_1	0.0
7p9w-IF4005993	3gjo-IF4001378	0.0	0.24979	0.19291	LIG_BH_BH3_1	LIG_SxIP_EBH_1	0.0
7p9w-IF4005993	3gjo-IF4001379	0.0	0.26374	0.16333	LIG_BH_BH3_1	LIG_SxIP_EBH_1	0.0
7p9w-IF4005993	3gjo-IF4001382	0.15313	0.22439	0.15637	LIG_BH_BH3_1	LIG_SxIP_EBH_1	0.0
7p9w-IF4005993	3i1h-IF4006620	0.57707	0.58035	0.51415	LIG_BH_BH3_1	LIG_BH_BH3_1	1.0
7p9w-IF4005993	3io8-IF4001394	0.555145	0.61965	0.52857	LIG_BH_BH3_1	LIG_BH_BH3_1	1.0
7p9w-IF4005993	3io8-IF4001395	0.6583300000000001	0.70024	0.57546	LIG_BH_BH3_1	LIG_BH_BH3_1	1.0
7p9w-IF4005993	3io9-IF4001393	0.626215	0.70328	0.61092	LIG_BH_BH3_1	LIG_BH_BH3_1	1.0
7p9w-IF4005993	3iux-IF4001425	0.20560499999999998	0.33089	0.24149	LIG_BH_BH3_1	DEG_MDM2_SWIB_1	0.0
7p9w-IF4005993	3iux-IF4001426	0.12343000000000001	0.35358	0.20613	LIG_BH_BH3_1	DEG_MDM2_SWIB_1	0.0
7p9w-IF4005993	3jzo-IF4001438	0.0	0.31316	0.24884	LIG_BH_BH3_1	DEG_MDM2_SWIB_1	0.0
7p9w-IF4005993	3jzp-IF4001439	0.0	0.31166	0.25649	LIG_BH_BH3_1	DEG_MDM2_SWIB_1	0.0
7p9w-IF4005993	3jzq-IF4001441	0.0	0.30118	0.23114	LIG_BH_BH3_1	DEG_MDM2_SWIB_1	0.0
7p9w-IF4005993	3jzq-IF4001442	0.094945	0.28887	0.23039	LIG_BH_BH3_1	DEG_MDM2_SWIB_1	0.0
7p9w-IF4005993	3jzr-IF4001443	0.0	0.3169	0.22625	LIG_BH_BH3_1	DEG_MDM2_SWIB_1	0.0
7p9w-IF4005993	3jzs-IF4001440	0.0	0.334	0.25454	LIG_BH_BH3_1	DEG_MDM2_SWIB_1	0.0
7p9w-IF4005993	3kj0-IF4001486	0.592285	0.69486	0.63044	LIG_BH_BH3_1	LIG_BH_BH3_1	1.0
7p9w-IF4005993	3kj1-IF4001483	0.70979	0.74812	0.63699	LIG_BH_BH3_1	LIG_BH_BH3_1	1.0
7p9w-IF4005993	3kj2-IF4001484	0.603915	0.7427	0.64611	LIG_BH_BH3_1	LIG_BH_BH3_1	1.0
7p9w-IF4005993	3ktp-IF4001514	0.0	0.29444	0.20121	LIG_BH_BH3_1	LIG_PAM2_2	0.0
7p9w-IF4005993	3kz0-IF4001537	0.7910200000000001	0.76997	0.67217	LIG_BH_BH3_1	LIG_BH_BH3_1	1.0
7p9w-IF4005993	3kze-IF4001535	0.118565	0.24688	0.19569	LIG_BH_BH3_1	LIG_PDZ_Class_2	0.0
7p9w-IF4005993	3kze-IF4001536	0.0	0.20148	0.2218	LIG_BH_BH3_1	LIG_PDZ_Class_2	0.0
7p9w-IF4005993	3lca-IF4001612	0.0	0.18964	0.17341	LIG_BH_BH3_1	LIG_TPR	0.0
7p9w-IF4005993	3lnz-IF4001522	0.177485	0.30482	0.22439	LIG_BH_BH3_1	DEG_MDM2_SWIB_1	0.0
7p9w-IF4005993	3lnz-IF4001523	0.157935	0.30542	0.22533	LIG_BH_BH3_1	DEG_MDM2_SWIB_1	0.0
7p9w-IF4005993	3lnz-IF4001524	0.152035	0.32753	0.22719	LIG_BH_BH3_1	DEG_MDM2_SWIB_1	0.0
7p9w-IF4005993	3lnz-IF4001525	0.14659	0.24653	0.2074	LIG_BH_BH3_1	DEG_MDM2_SWIB_1	0.0
7p9w-IF4005993	3lnz-IF4001526	0.0	0.25092	0.2157	LIG_BH_BH3_1	DEG_MDM2_SWIB_1	0.0
7p9w-IF4005993	3lnz-IF4001527	0.150885	0.38176	0.25083	LIG_BH_BH3_1	DEG_MDM2_SWIB_1	0.0
7p9w-IF4005993	3lnz-IF4001528	0.0	0.31357	0.23287	LIG_BH_BH3_1	DEG_MDM2_SWIB_1	0.0
7p9w-IF4005993	3lnz-IF4001529	0.16445500000000002	0.37949	0.24609	LIG_BH_BH3_1	DEG_MDM2_SWIB_1	0.0
7p9w-IF4005993	3lnz-IF4001530	0.0	0.31454	0.22822	LIG_BH_BH3_1	DEG_MDM2_SWIB_1	0.0
7p9w-IF4005993	3lnz-IF4001531	0.15618500000000002	0.30746	0.24313	LIG_BH_BH3_1	DEG_MDM2_SWIB_1	0.0
7p9w-IF4005993	3mk8-IF4001570	0.35047	0.58691	0.49555	LIG_BH_BH3_1	LIG_BH_BH3_1	1.0
7p9w-IF4005993	3mqp-IF4006556	0.70929	0.66368	0.62046	LIG_BH_BH3_1	LIG_BH_BH3_1	1.0
7p9w-IF4005993	3mxc-IF4001932	0.0	0.19952	0.17008	LIG_BH_BH3_1	LIG_SH2_GRB2like	0.0
7p9w-IF4005993	3o71-IF4001670	0.0	0.33094	0.19097	LIG_BH_BH3_1	DOC_MAPK_DCC_7	0.0
7p9w-IF4005993	3obq-IF4001671	0.0	0.29968	0.22774	LIG_BH_BH3_1	LIG_PTAP_UEV_1	0.0
7p9w-IF4005993	3obu-IF4001673	0.0	0.30485	0.2389	LIG_BH_BH3_1	LIG_PTAP_UEV_1	0.0
7p9w-IF4005993	3obx-IF4001672	0.0	0.31887	0.24165	LIG_BH_BH3_1	LIG_PTAP_UEV_1	0.0
7p9w-IF4005993	3p9g-IF4001835	0.0	0.28646	0.17442	LIG_BH_BH3_1	LIG_PTAP_UEV_1	0.0
7p9w-IF4005993	3p9h-IF4001836	0.0	0.26123	0.19583	LIG_BH_BH3_1	LIG_PTAP_UEV_1	0.0
7p9w-IF4005993	3pk1-IF4001707	0.681155	0.71908	0.65706	LIG_BH_BH3_1	LIG_BH_BH3_1	1.0
7p9w-IF4005993	3pk1-IF4001708	0.6807099999999999	0.71742	0.65898	LIG_BH_BH3_1	LIG_BH_BH3_1	1.0
7p9w-IF4005993	3pl7-IF4001706	0.688125	0.68873	0.5798	LIG_BH_BH3_1	LIG_BH_BH3_1	1.0
7p9w-IF4005993	3pqz-IF4001875	0.0	0.271	0.2079	LIG_BH_BH3_1	LIG_SH2_GRB2like	0.0
7p9w-IF4005993	3pqz-IF4001877	0.0	0.26937	0.20485	LIG_BH_BH3_1	LIG_SH2_GRB2like	0.0
7p9w-IF4005993	3q47-IF4001777	0.0	0.24652	0.19334	LIG_BH_BH3_1	LIG_TPR	0.0
7p9w-IF4005993	3q49-IF4001776	0.0	0.24474	0.21065	LIG_BH_BH3_1	LIG_TPR	0.0
7p9w-IF4005993	3q4a-IF4001775	0.160805	0.18319	0.14913	LIG_BH_BH3_1	LIG_TPR	0.0
7p9w-IF4005993	3qbr-IF4001773	0.558255	0.59029	0.46752	LIG_BH_BH3_1	LIG_BH_BH3_1	1.0
7p9w-IF4005993	3qbr-IF4001774	0.571095	0.58892	0.5094	LIG_BH_BH3_1	LIG_BH_BH3_1	1.0
7p9w-IF4005993	3rdv-IF4001837	0.0	0.26152	0.20254	LIG_BH_BH3_1	LIG_CAP-Gly_2	0.0
7p9w-IF4005993	3rdv-IF4001838	0.0	0.25963	0.23516	LIG_BH_BH3_1	LIG_CAP-Gly_2	0.0
7p9w-IF4005993	3rdv-IF4001839	0.0	0.23045	0.18253	LIG_BH_BH3_1	LIG_CAP-Gly_2	0.0
7p9w-IF4005993	3rdv-IF4001840	0.0	0.23267	0.16959	LIG_BH_BH3_1	LIG_CAP-Gly_2	0.0
7p9w-IF4005993	3tdi-IF4001915	0.101385	0.29405	0.2067	LIG_BH_BH3_1	LIG_DCNL_PONY_1	0.0
7p9w-IF4005993	3tdu-IF4001913	0.0	0.29578	0.24924	LIG_BH_BH3_1	LIG_DCNL_PONY_1	0.0
7p9w-IF4005993	3tdu-IF4001914	0.0	0.27522	0.21493	LIG_BH_BH3_1	LIG_DCNL_PONY_1	0.0
7p9w-IF4005993	3tei-IF4002251	0.148465	0.33526	0.22872	LIG_BH_BH3_1	DOC_MAPK_RevD_3	0.0
7p9w-IF4005993	3tiw-IF4001911	0.273165	0.45684	0.37355	LIG_BH_BH3_1	LIG_VCP_VIM_2	0.0
7p9w-IF4005993	3tiw-IF4001912	0.0	0.48089	0.37854	LIG_BH_BH3_1	LIG_VCP_VIM_2	0.0
7p9w-IF4005993	3tsz-IF4001933	0.0	0.3123	0.21164	LIG_BH_BH3_1	LIG_PDZ_Class_2	0.0
7p9w-IF4005993	3tvt-IF4006640	0.0	0.29305	0.20829	LIG_BH_BH3_1	LIG_DLG_GKlike_1	0.0
7p9w-IF4005993	3u23-IF4003123	0.0	0.31154	0.19963	LIG_BH_BH3_1	LIG_SH3_CIN85_PxpxPR_1	0.0
7p9w-IF4005993	3uat-IF4001957	0.0	0.26076	0.20844	LIG_BH_BH3_1	LIG_DLG_GKlike_1	0.0
7p9w-IF4005993	3unn-IF4002034	0.0	0.19136	0.14943	LIG_BH_BH3_1	LIG_FHA_1	0.0
7p9w-IF4005993	3uot-IF4002036	0.0	0.17807	0.17059	LIG_BH_BH3_1	LIG_FHA_1	0.0
7p9w-IF4005993	3upv-IF4002032	0.0	0.28942	0.18813	LIG_BH_BH3_1	LIG_TPR	0.0
7p9w-IF4005993	3uq3-IF4002030	0.0	0.22832	0.16602	LIG_BH_BH3_1	LIG_TPR	0.0
7p9w-IF4005993	3v3b-IF4001962	0.0	0.2572	0.21417	LIG_BH_BH3_1	DEG_MDM2_SWIB_1	0.0
7p9w-IF4005993	3v3b-IF4001963	0.0	0.32316	0.20588	LIG_BH_BH3_1	DEG_MDM2_SWIB_1	0.0
7p9w-IF4005993	3va4-IF4002026	0.0	0.23994	0.1342	LIG_BH_BH3_1	LIG_FHA_1	0.0
7p9w-IF4005993	3wa4-IF4002547	0.0	0.23757	0.16781	LIG_BH_BH3_1	LIG_SH2_GRB2like	0.0
7p9w-IF4005993	3wn7-IF4002626	0.0	0.31837	0.22507	LIG_BH_BH3_1	DEG_Kelch_Keap1_2	0.0
7p9w-IF4005993	3wn7-IF4002627	0.0	0.29127	0.21598	LIG_BH_BH3_1	DEG_Kelch_Keap1_2	0.0
7p9w-IF4005993	3wp0-IF4002638	0.0	0.26632	0.20129	LIG_BH_BH3_1	LIG_DLG_GKlike_1	0.0
7p9w-IF4005993	3wp1-IF4002639	0.0	0.2901	0.2029	LIG_BH_BH3_1	LIG_DLG_GKlike_1	0.0
7p9w-IF4005993	3zdi-IF4002285	0.0	0.467	0.37187	LIG_BH_BH3_1	DOC_GSK3_Axin_1	0.0
7p9w-IF4005993	3zzy-IF4001993	0.0	0.23771	0.20298	LIG_BH_BH3_1	LIG_RRM_PRI_1	0.0
7p9w-IF4005993	3zzy-IF4001994	0.0	0.2536	0.20648	LIG_BH_BH3_1	LIG_RRM_PRI_1	0.0
7p9w-IF4005993	3zzz-IF4001995	0.0	0.25096	0.19978	LIG_BH_BH3_1	LIG_RRM_PRI_1	0.0
7p9w-IF4005993	3zzz-IF4001996	0.0	0.26361	0.19532	LIG_BH_BH3_1	LIG_RRM_PRI_1	0.0
7p9w-IF4005993	4a1u-IF4001940	0.42016	0.55139	0.46293	LIG_BH_BH3_1	LIG_BH_BH3_1	1.0
7p9w-IF4005993	4a1w-IF4001941	0.49528000000000005	0.59399	0.47087	LIG_BH_BH3_1	LIG_BH_BH3_1	1.0
7p9w-IF4005993	4a1w-IF4001942	0.46997	0.57387	0.42042	LIG_BH_BH3_1	LIG_BH_BH3_1	1.0
7p9w-IF4005993	4a1w-IF4001943	0.57636	0.57328	0.49087	LIG_BH_BH3_1	LIG_BH_BH3_1	1.0
7p9w-IF4005993	4a1w-IF4001944	0.44811	0.53352	0.42783	LIG_BH_BH3_1	LIG_BH_BH3_1	1.0
7p9w-IF4005993	4aif-IF4002303	0.204585	0.24929	0.18843	LIG_BH_BH3_1	LIG_TPR	0.0
7p9w-IF4005993	4aif-IF4002304	0.0	0.25686	0.19306	LIG_BH_BH3_1	LIG_TPR	0.0
7p9w-IF4005993	4b4s-IF4002286	0.55481	0.56742	0.5318	LIG_BH_BH3_1	LIG_BH_BH3_1	1.0
7p9w-IF4005993	4b7t-IF4002237	0.21836	0.51341	0.40499	LIG_BH_BH3_1	DOC_GSK3_Axin_1	0.0
7p9w-IF4005993	4bh6-IF4002447	0.0	0.26446	0.22312	LIG_BH_BH3_1	LIG_APCC_ABBA_1	0.0
7p9w-IF4005993	4bh6-IF4002448	0.0	0.28779	0.19077	LIG_BH_BH3_1	LIG_APCC_ABBA_1	0.0
7p9w-IF4005993	4bh6-IF4002449	0.0	0.25757	0.20192	LIG_BH_BH3_1	LIG_APCC_ABBA_1	0.0
7p9w-IF4005993	4bh6-IF4002450	0.0	0.27123	0.21522	LIG_BH_BH3_1	LIG_APCC_ABBA_1	0.0
7p9w-IF4005993	4bpi-IF4002509	0.663255	0.68411	0.58451	LIG_BH_BH3_1	LIG_BH_BH3_1	1.0
7p9w-IF4005993	4bpj-IF4002507	0.48160499999999995	0.62064	0.54963	LIG_BH_BH3_1	LIG_BH_BH3_1	1.0
7p9w-IF4005993	4bpk-IF4002508	0.44627	0.59937	0.4658	LIG_BH_BH3_1	LIG_BH_BH3_1	1.0
7p9w-IF4005993	4c2d-IF4002590	0.0	0.25612	0.18896	LIG_BH_BH3_1	LIG_PDZ_Class_2	0.0
7p9w-IF4005993	4cgu-IF4002703	0.0	0.25751	0.16205	LIG_BH_BH3_1	LIG_TPR	0.0
7p9w-IF4005993	4cgv-IF4002710	0.0	0.24719	0.15718	LIG_BH_BH3_1	LIG_TPR	0.0
7p9w-IF4005993	4cgw-IF4002708	0.08259	0.26447	0.2047	LIG_BH_BH3_1	LIG_TPR	0.0
7p9w-IF4005993	4cgw-IF4002709	0.0	0.19756	0.1409	LIG_BH_BH3_1	LIG_TPR	0.0
7p9w-IF4005993	4ch9-IF4002648	0.0	0.26407	0.15422	LIG_BH_BH3_1	DEG_Kelch_KLHL3_1	0.0
7p9w-IF4005993	4ch9-IF4002649	0.0	0.27486	0.16231	LIG_BH_BH3_1	DEG_Kelch_KLHL3_1	0.0
7p9w-IF4005993	4chb-IF4002650	0.0	0.25407	0.17599	LIG_BH_BH3_1	DEG_Kelch_KLHL3_1	0.0
7p9w-IF4005993	4chb-IF4002651	0.0	0.2226	0.16788	LIG_BH_BH3_1	DEG_Kelch_KLHL3_1	0.0
7p9w-IF4005993	4d2m-IF4002726	0.5500499999999999	0.66344	0.54021	LIG_BH_BH3_1	LIG_BH_BH3_1	1.0
7p9w-IF4005993	4d2m-IF4002727	0.7950550000000001	0.64431	0.55592	LIG_BH_BH3_1	LIG_BH_BH3_1	1.0
7p9w-IF4005993	4eje-IF4006484	0.0	0.28431	0.23687	LIG_BH_BH3_1	LIG_PTAP_UEV_1	0.0
7p9w-IF4005993	4eje-IF4006485	0.0	0.285	0.23405	LIG_BH_BH3_1	LIG_PTAP_UEV_1	0.0
7p9w-IF4005993	4eqf-IF4002136	0.0	0.29454	0.21611	LIG_BH_BH3_1	TRG_PTS1	0.0
7p9w-IF4005993	4fmn-IF4002315	0.0	0.24664	0.21337	LIG_BH_BH3_1	LIG_MLH1_MIPbox_1	0.0
7p9w-IF4005993	4fmo-IF4002314	0.0	0.24811	0.20435	LIG_BH_BH3_1	LIG_MLH1_MIPbox_1	0.0
7p9w-IF4005993	4fmq-IF4002254	0.0	0.32507	0.19248	LIG_BH_BH3_1	DOC_MAPK_RevD_3	0.0
7p9w-IF4005993	4gao-IF4002281	0.0	0.22753	0.18248	LIG_BH_BH3_1	LIG_DCNL_PONY_1	0.0
7p9w-IF4005993	4gao-IF4002282	0.0	0.25976	0.21561	LIG_BH_BH3_1	LIG_DCNL_PONY_1	0.0
7p9w-IF4005993	4gao-IF4002283	0.0	0.21778	0.19946	LIG_BH_BH3_1	LIG_DCNL_PONY_1	0.0
7p9w-IF4005993	4gao-IF4002284	0.08197499999999999	0.21566	0.19094	LIG_BH_BH3_1	LIG_DCNL_PONY_1	0.0
7p9w-IF4005993	4gba-IF4002279	0.0	0.24643	0.20563	LIG_BH_BH3_1	LIG_DCNL_PONY_1	0.0
7p9w-IF4005993	4gba-IF4002280	0.12077	0.22571	0.19182	LIG_BH_BH3_1	LIG_DCNL_PONY_1	0.0
7p9w-IF4005993	4gk5-IF4002270	0.155105	0.27028	0.18782	LIG_BH_BH3_1	LIG_REV1ctd_RIR_1	0.0
7p9w-IF4005993	4gnt-IF4006559	0.0	0.35034	0.24353	LIG_BH_BH3_1	LIG_14-3-3_ChREBP_3	0.0
7p9w-IF4005993	4gvc-IF4002311	0.0	0.25332	0.20125	LIG_BH_BH3_1	LIG_PDZ_Class_2	0.0
7p9w-IF4005993	4gvd-IF4002309	0.131665	0.27277	0.21927	LIG_BH_BH3_1	LIG_PDZ_Class_2	0.0
7p9w-IF4005993	4gvd-IF4002310	0.0	0.25633	0.17825	LIG_BH_BH3_1	LIG_PDZ_Class_2	0.0
7p9w-IF4005993	4h36-IF4002261	0.0	0.25371	0.21277	LIG_BH_BH3_1	DOC_MAPK_MEF2A_6	0.0
7p9w-IF4005993	4h3p-IF4002382	0.15403	0.34242	0.22416	LIG_BH_BH3_1	DOC_MAPK_RevD_3	0.0
7p9w-IF4005993	4h3p-IF4002383	0.16776	0.33087	0.21263	LIG_BH_BH3_1	DOC_MAPK_RevD_3	0.0
7p9w-IF4005993	4h3q-IF4002381	0.0	0.32443	0.20476	LIG_BH_BH3_1	DOC_MAPK_MEF2A_6	0.0
7p9w-IF4005993	4hfz-IF4002495	0.0	0.33818	0.25015	LIG_BH_BH3_1	DEG_MDM2_SWIB_1	0.0
7p9w-IF4005993	4hfz-IF4002496	0.206025	0.3385	0.24886	LIG_BH_BH3_1	DEG_MDM2_SWIB_1	0.0
7p9w-IF4005993	4hnj-IF4002305	0.647005	0.68641	0.55429	LIG_BH_BH3_1	LIG_BH_BH3_1	1.0
7p9w-IF4005993	4j78-IF4002345	0.0	0.29414	0.16536	LIG_BH_BH3_1	TRG_ER_diLys_1	0.0
7p9w-IF4005993	4j79-IF4002332	0.0	0.20784	0.15038	LIG_BH_BH3_1	TRG_ER_diLys_1	0.0
7p9w-IF4005993	4j81-IF4002336	0.0	0.20496	0.19219	LIG_BH_BH3_1	TRG_ER_diLys_1	0.0
7p9w-IF4005993	4j81-IF4002337	0.0	0.20775	0.16856	LIG_BH_BH3_1	TRG_ER_diLys_1	0.0
7p9w-IF4005993	4j86-IF4002340	0.09087999999999999	0.20355	0.12519	LIG_BH_BH3_1	TRG_ER_diLys_1	0.0
7p9w-IF4005993	4j86-IF4002341	0.075495	0.18894	0.12652	LIG_BH_BH3_1	TRG_ER_diLys_1	0.0
7p9w-IF4005993	4j8b-IF4002344	0.06978999999999999	0.24301	0.16122	LIG_BH_BH3_1	TRG_ER_diLys_1	0.0
7p9w-IF4005993	4j8g-IF4002333	0.0	0.21125	0.16887	LIG_BH_BH3_1	TRG_ER_diLys_1	0.0
7p9w-IF4005993	4ka3-IF4002451	0.0	0.26606	0.19717	LIG_BH_BH3_1	DOC_MAPK_MEF2A_6	0.0
7p9w-IF4005993	4loo-IF4002527	0.0	0.27207	0.21984	LIG_BH_BH3_1	DOC_MAPK_MEF2A_6	0.0
7p9w-IF4005993	4lop-IF4002532	0.0	0.26679	0.21394	LIG_BH_BH3_1	DOC_MAPK_MEF2A_6	0.0
7p9w-IF4005993	4lop-IF4002533	0.0	0.26826	0.20968	LIG_BH_BH3_1	DOC_MAPK_MEF2A_6	0.0
7p9w-IF4005993	4lop-IF4002534	0.0	0.28314	0.20815	LIG_BH_BH3_1	DOC_MAPK_MEF2A_6	0.0
7p9w-IF4005993	4lop-IF4002535	0.0	0.28386	0.21961	LIG_BH_BH3_1	DOC_MAPK_MEF2A_6	0.0
7p9w-IF4005993	4loq-IF4002528	0.0	0.26303	0.21768	LIG_BH_BH3_1	DOC_MAPK_MEF2A_6	0.0
7p9w-IF4005993	4loq-IF4002529	0.0	0.26852	0.21822	LIG_BH_BH3_1	DOC_MAPK_MEF2A_6	0.0
7p9w-IF4005993	4loq-IF4002530	0.0	0.27654	0.18922	LIG_BH_BH3_1	DOC_MAPK_MEF2A_6	0.0
7p9w-IF4005993	4loq-IF4002531	0.0	0.27962	0.20829	LIG_BH_BH3_1	DOC_MAPK_MEF2A_6	0.0
7p9w-IF4005993	4mi8-IF4002632	0.51127	0.58309	0.47555	LIG_BH_BH3_1	LIG_BH_BH3_1	1.0
7p9w-IF4005993	4n5t-IF4002517	0.0	0.29635	0.21233	LIG_BH_BH3_1	DEG_MDM2_SWIB_1	0.0
7p9w-IF4005993	4nm0-IF4002656	0.0	0.49919	0.3908	LIG_BH_BH3_1	DOC_GSK3_Axin_1	0.0
7p9w-IF4005993	4nm3-IF4002653	0.19613	0.51212	0.41566	LIG_BH_BH3_1	DOC_GSK3_Axin_1	0.0
7p9w-IF4005993	4nm5-IF4002657	0.0	0.50032	0.39423	LIG_BH_BH3_1	DOC_GSK3_Axin_1	0.0
7p9w-IF4005993	4nm7-IF4002654	0.0	0.50044	0.39481	LIG_BH_BH3_1	DOC_GSK3_Axin_1	0.0
7p9w-IF4005993	4nu1-IF4002652	0.19013000000000002	0.51443	0.39699	LIG_BH_BH3_1	DOC_GSK3_Axin_1	0.0
7p9w-IF4005993	4nxq-IF4003798	0.0	0.21374	0.19263	LIG_BH_BH3_1	LIG_PDZ_Class_2	0.0
7p9w-IF4005993	4nxq-IF4003799	0.0	0.20132	0.1749	LIG_BH_BH3_1	LIG_PDZ_Class_2	0.0
7p9w-IF4005993	4nxq-IF4003800	0.0	0.25816	0.22627	LIG_BH_BH3_1	LIG_PDZ_Class_2	0.0
7p9w-IF4005993	4nxr-IF4003797	0.0	0.26021	0.22799	LIG_BH_BH3_1	LIG_PDZ_Class_2	0.0
7p9w-IF4005993	4qve-IF4003011	0.596275	0.64219	0.52937	LIG_BH_BH3_1	LIG_BH_BH3_1	1.0
7p9w-IF4005993	4qvf-IF4003010	0.588465	0.62303	0.51074	LIG_BH_BH3_1	LIG_BH_BH3_1	1.0
7p9w-IF4005993	4rxz-IF4003080	0.0	0.29497	0.23659	LIG_BH_BH3_1	DEG_MDM2_SWIB_1	0.0
7p9w-IF4005993	4rxz-IF4003081	0.0	0.28836	0.2131	LIG_BH_BH3_1	DEG_MDM2_SWIB_1	0.0
7p9w-IF4005993	4ud7-IF4003656	0.11854999999999999	0.34388	0.25666	LIG_BH_BH3_1	DEG_MDM2_SWIB_1	0.0
7p9w-IF4005993	4ue1-IF4003657	0.10839000000000001	0.30894	0.23696	LIG_BH_BH3_1	DEG_MDM2_SWIB_1	0.0
7p9w-IF4005993	4uf3-IF4003098	0.6383650000000001	0.63482	0.53888	LIG_BH_BH3_1	LIG_BH_BH3_1	1.0
7p9w-IF4005993	4umn-IF4002772	0.11017	0.26372	0.19514	LIG_BH_BH3_1	DEG_MDM2_SWIB_1	0.0
7p9w-IF4005993	4umn-IF4002773	0.18161	0.24466	0.17163	LIG_BH_BH3_1	DEG_MDM2_SWIB_1	0.0
7p9w-IF4005993	4umn-IF4002774	0.178025	0.24251	0.15853	LIG_BH_BH3_1	DEG_MDM2_SWIB_1	0.0
7p9w-IF4005993	4umn-IF4002775	0.0	0.29274	0.20922	LIG_BH_BH3_1	DEG_MDM2_SWIB_1	0.0
7p9w-IF4005993	4ux9-IF4002939	0.0	0.34612	0.21656	LIG_BH_BH3_1	DOC_MAPK_MEF2A_6	0.0
7p9w-IF4005993	4ux9-IF4002940	0.0	0.27362	0.19911	LIG_BH_BH3_1	DOC_MAPK_MEF2A_6	0.0
7p9w-IF4005993	4ux9-IF4002941	0.091645	0.36218	0.2336	LIG_BH_BH3_1	DOC_MAPK_MEF2A_6	0.0
7p9w-IF4005993	4ux9-IF4002942	0.0	0.35123	0.22096	LIG_BH_BH3_1	DOC_MAPK_MEF2A_6	0.0
7p9w-IF4005993	4wci-IF4003120	0.0	0.33547	0.21609	LIG_BH_BH3_1	LIG_SH3_CIN85_PxpxPR_1	0.0
7p9w-IF4005993	4wci-IF4003121	0.0	0.30788	0.20063	LIG_BH_BH3_1	LIG_SH3_CIN85_PxpxPR_1	0.0
7p9w-IF4005993	4wci-IF4003122	0.0	0.30821	0.203	LIG_BH_BH3_1	LIG_SH3_CIN85_PxpxPR_1	0.0
7p9w-IF4005993	4wfd-IF4002838	0.0	0.3359	0.21771	LIG_BH_BH3_1	LIG_Rrp6Rrp47_Mtr4_1	0.0
7p9w-IF4005993	4wfd-IF4002839	0.0	0.18021	0.12736	LIG_BH_BH3_1	LIG_Rrp6Rrp47_Mtr4_1	0.0
7p9w-IF4005993	4wfd-IF4002840	0.14964	0.23653	0.16947	LIG_BH_BH3_1	LIG_Rrp6Rrp47_Mtr4_1	0.0
7p9w-IF4005993	4wfd-IF4002841	0.0	0.2253	0.15441	LIG_BH_BH3_1	LIG_Rrp6Rrp47_Mtr4_1	0.0
7p9w-IF4005993	4wfd-IF4002842	0.168115	0.21339	0.18956	LIG_BH_BH3_1	LIG_Rrp6Rrp47_Mtr4_1	0.0
7p9w-IF4005993	4wfd-IF4002843	0.0	0.22297	0.16629	LIG_BH_BH3_1	LIG_Rrp6Rrp47_Mtr4_1	0.0
7p9w-IF4005993	4wm0-IF4003192	0.0	0.2681	0.20612	LIG_BH_BH3_1	MOD_OGLYCOS	0.0
7p9w-IF4005993	4wma-IF4003191	0.0	0.27362	0.20776	LIG_BH_BH3_1	MOD_OGLYCOS	0.0
7p9w-IF4005993	4wmb-IF4003193	0.0	0.3015	0.19108	LIG_BH_BH3_1	MOD_OGLYCOS	0.0
7p9w-IF4005993	4wmi-IF4003189	0.0	0.28414	0.19472	LIG_BH_BH3_1	MOD_OGLYCOS	0.0
7p9w-IF4005993	4wmk-IF4003190	0.0	0.3261	0.20498	LIG_BH_BH3_1	MOD_OGLYCOS	0.0
7p9w-IF4005993	4wn2-IF4003194	0.0	0.26103	0.20206	LIG_BH_BH3_1	MOD_OGLYCOS	0.0
7p9w-IF4005993	4wnh-IF4006423	0.0	0.28553	0.20683	LIG_BH_BH3_1	MOD_OGLYCOS	0.0
7p9w-IF4005993	4x1v-IF4006740	0.0	0.29701	0.19196	LIG_BH_BH3_1	LIG_SH3_CIN85_PxpxPR_1	0.0
7p9w-IF4005993	4xz1-IF4002830	0.0	0.26939	0.1815	LIG_BH_BH3_1	LIG_TYR_ITAM	0.0
7p9w-IF4005993	4yj4-IF4003079	0.55403	0.70463	0.57389	LIG_BH_BH3_1	LIG_BH_BH3_1	1.0
7p9w-IF4005993	4zeq-IF4006733	0.5875900000000001	0.64039	0.57517	LIG_BH_BH3_1	LIG_BH_BH3_1	1.0
7p9w-IF4005993	4zie-IF4003087	0.6722	0.64895	0.57365	LIG_BH_BH3_1	LIG_BH_BH3_1	1.0
7p9w-IF4005993	4zif-IF4003086	0.610715	0.60705	0.49966	LIG_BH_BH3_1	LIG_BH_BH3_1	1.0
7p9w-IF4005993	4zig-IF4003084	0.63391	0.69183	0.55395	LIG_BH_BH3_1	LIG_BH_BH3_1	1.0
7p9w-IF4005993	4zih-IF4003085	0.626335	0.61228	0.50171	LIG_BH_BH3_1	LIG_BH_BH3_1	1.0
7p9w-IF4005993	4zii-IF4003083	0.68768	0.66348	0.55896	LIG_BH_BH3_1	LIG_BH_BH3_1	1.0
7p9w-IF4005993	4zny-IF4006604	0.0	0.28587	0.24151	LIG_BH_BH3_1	LIG_PTAP_UEV_1	0.0
7p9w-IF4005993	5afg-IF4003325	0.152305	0.35351	0.22991	LIG_BH_BH3_1	DEG_MDM2_SWIB_1	0.0
7p9w-IF4005993	5agw-IF4003128	0.532265	0.62218	0.49721	LIG_BH_BH3_1	LIG_BH_BH3_1	1.0
7p9w-IF4005993	5agw-IF4003129	0.56704	0.6635	0.55412	LIG_BH_BH3_1	LIG_BH_BH3_1	1.0
7p9w-IF4005993	5agx-IF4003126	0.44158	0.6342	0.52808	LIG_BH_BH3_1	LIG_BH_BH3_1	1.0
7p9w-IF4005993	5agx-IF4003127	0.5003150000000001	0.63044	0.51867	LIG_BH_BH3_1	LIG_BH_BH3_1	1.0
7p9w-IF4005993	5ajk-IF4002951	0.76291	0.68756	0.50882	LIG_BH_BH3_1	LIG_BH_BH3_1	1.0
7p9w-IF4005993	5ajk-IF4002952	0.68598	0.65769	0.5007	LIG_BH_BH3_1	LIG_BH_BH3_1	1.0
7p9w-IF4005993	5ajk-IF4002953	0.703935	0.66887	0.49459	LIG_BH_BH3_1	LIG_BH_BH3_1	1.0
7p9w-IF4005993	5aul-IF4003789	0.0	0.17184	0.14616	LIG_BH_BH3_1	LIG_SH2_STAT5	0.0
7p9w-IF4005993	5ax3-IF4003318	0.0	0.27963	0.22332	LIG_BH_BH3_1	DOC_MAPK_gen_1	0.0
7p9w-IF4005993	5b6c-IF4003713	0.0	0.314	0.21335	LIG_BH_BH3_1	LIG_VCP_SHPBox_1	0.0
7p9w-IF4005993	5c1b-IF4003315	0.0	0.29266	0.19254	LIG_BH_BH3_1	LIG_VCP_SHPBox_1	0.0
7p9w-IF4005993	5c1b-IF4003316	0.0	0.28124	0.21276	LIG_BH_BH3_1	LIG_VCP_SHPBox_1	0.0
7p9w-IF4005993	5c3f-IF4004160	0.6906399999999999	0.76914	0.65909	LIG_BH_BH3_1	LIG_BH_BH3_1	1.0
7p9w-IF4005993	5c3g-IF4004161	0.44333500000000003	0.55724	0.49317	LIG_BH_BH3_1	LIG_BH_BH3_1	1.0
7p9w-IF4005993	5c6h-IF4006433	0.71845	0.73543	0.60357	LIG_BH_BH3_1	LIG_BH_BH3_1	1.0
7p9w-IF4005993	5c6h-IF4006435	0.707785	0.73906	0.62824	LIG_BH_BH3_1	LIG_BH_BH3_1	1.0
7p9w-IF4005993	5c6h-IF4006436	0.1197	0.25288	0.20486	LIG_BH_BH3_1	LIG_BH_BH3_1	1.0
7p9w-IF4005993	5c6h-IF4006437	0.6495599999999999	0.73331	0.62348	LIG_BH_BH3_1	LIG_BH_BH3_1	1.0
7p9w-IF4005993	5c6h-IF4006438	0.7216849999999999	0.73658	0.61125	LIG_BH_BH3_1	LIG_BH_BH3_1	1.0
7p9w-IF4005993	5c6h-IF4006440	0.7064649999999999	0.76541	0.63225	LIG_BH_BH3_1	LIG_BH_BH3_1	1.0
7p9w-IF4005993	5c6h-IF4006441	0.70669	0.73929	0.62782	LIG_BH_BH3_1	LIG_BH_BH3_1	1.0
7p9w-IF4005993	5cdw-IF4003267	0.0	0.14599	0.1391	LIG_BH_BH3_1	LIG_SH2_GRB2like	0.0
7p9w-IF4005993	5cdw-IF4003268	0.0	0.0	0.0	LIG_BH_BH3_1	LIG_SH2_GRB2like	0.0
7p9w-IF4005993	5cdw-IF4003270	0.0	0.0	0.0	LIG_BH_BH3_1	LIG_SH2_GRB2like	0.0
7p9w-IF4005993	5cdw-IF4003273	0.0	0.0	0.0	LIG_BH_BH3_1	LIG_SH2_GRB2like	0.0
7p9w-IF4005993	5cdw-IF4003275	0.0	0.21109	0.15083	LIG_BH_BH3_1	LIG_SH2_GRB2like	0.0
7p9w-IF4005993	5cdw-IF4003277	0.0	0.21227	0.17513	LIG_BH_BH3_1	LIG_SH2_GRB2like	0.0
7p9w-IF4005993	5cdw-IF4003279	0.0	0.2212	0.15066	LIG_BH_BH3_1	LIG_SH2_GRB2like	0.0
7p9w-IF4005993	5cdw-IF4003281	0.0	0.17147	0.18997	LIG_BH_BH3_1	LIG_SH2_GRB2like	0.0
7p9w-IF4005993	5cdw-IF4003283	0.0	0.24151	0.15559	LIG_BH_BH3_1	LIG_SH2_GRB2like	0.0
7p9w-IF4005993	5cdw-IF4003285	0.0	0.0	0.0	LIG_BH_BH3_1	LIG_SH2_GRB2like	0.0
7p9w-IF4005993	5cdw-IF4003287	0.0	0.0	0.0	LIG_BH_BH3_1	LIG_SH2_GRB2like	0.0
7p9w-IF4005993	5cdw-IF4003288	0.0	0.0	0.0	LIG_BH_BH3_1	LIG_SH2_GRB2like	0.0
7p9w-IF4005993	5cdw-IF4003290	0.0	0.0	0.0	LIG_BH_BH3_1	LIG_SH2_GRB2like	0.0
7p9w-IF4005993	5cdw-IF4003292	0.096025	0.16672	0.17442	LIG_BH_BH3_1	LIG_SH2_GRB2like	0.0
7p9w-IF4005993	5cdw-IF4003294	0.116065	0.18314	0.15009	LIG_BH_BH3_1	LIG_SH2_GRB2like	0.0
7p9w-IF4005993	5d0j-IF4003598	0.0	0.20704	0.17876	LIG_BH_BH3_1	LIG_SH2_GRB2like	0.0
7p9w-IF4005993	5d0j-IF4003599	0.0	0.26665	0.19905	LIG_BH_BH3_1	LIG_SH2_GRB2like	0.0
7p9w-IF4005993	5drv-IF4003188	0.0	0.3007	0.1928	LIG_BH_BH3_1	LIG_G3BP_FGDF_1	0.0
7p9w-IF4005993	5eel-IF4003590	0.0	0.2646	0.16549	LIG_BH_BH3_1	LIG_SH2_GRB2like	0.0
7p9w-IF4005993	5eel-IF4003591	0.0	0.23732	0.16448	LIG_BH_BH3_1	LIG_SH2_GRB2like	0.0
7p9w-IF4005993	5eel-IF4003592	0.0	0.25591	0.20033	LIG_BH_BH3_1	LIG_SH2_GRB2like	0.0
7p9w-IF4005993	5eel-IF4003593	0.0	0.24313	0.20136	LIG_BH_BH3_1	LIG_SH2_GRB2like	0.0
7p9w-IF4005993	5eel-IF4003594	0.0	0.25073	0.17553	LIG_BH_BH3_1	LIG_SH2_GRB2like	0.0
7p9w-IF4005993	5eel-IF4003595	0.0	0.25466	0.20975	LIG_BH_BH3_1	LIG_SH2_GRB2like	0.0
7p9w-IF4005993	5eeq-IF4003596	0.0	0.23444	0.16848	LIG_BH_BH3_1	LIG_SH2_GRB2like	0.0
7p9w-IF4005993	5eeq-IF4003597	0.0	0.26058	0.1681	LIG_BH_BH3_1	LIG_SH2_GRB2like	0.0
7p9w-IF4005993	5etf-IF4003778	0.0	0.28286	0.20778	LIG_BH_BH3_1	DOC_MAPK_MEF2A_6	0.0
7p9w-IF4005993	5eve-IF4003571	0.09614999999999999	0.30846	0.23132	LIG_BH_BH3_1	LIG_PROFILIN_1	0.0
7p9w-IF4005993	5f74-IF4003386	0.161325	0.36126	0.21012	LIG_BH_BH3_1	LIG_14-3-3_ChREBP_3	0.0
7p9w-IF4005993	5fmj-IF4003568	0.636615	0.62137	0.50673	LIG_BH_BH3_1	LIG_BH_BH3_1	1.0
7p9w-IF4005993	5fmk-IF4003567	0.49555	0.55946	0.44275	LIG_BH_BH3_1	LIG_BH_BH3_1	1.0
7p9w-IF4005993	5fw5-IF4003629	0.0	0.36471	0.21659	LIG_BH_BH3_1	LIG_G3BP_FGDF_1	0.0
7p9w-IF4005993	5gjh-IF4003791	0.0	0.2319	0.17648	LIG_BH_BH3_1	LIG_SH2_GRB2like	0.0
7p9w-IF4005993	5gjh-IF4003792	0.0	0.21477	0.17987	LIG_BH_BH3_1	LIG_SH2_GRB2like	0.0
7p9w-IF4005993	5gji-IF4003790	0.0	0.25171	0.1854	LIG_BH_BH3_1	LIG_SH2_STAT5	0.0
7p9w-IF4005993	5glf-IF4003721	0.098275	0.31366	0.21538	LIG_BH_BH3_1	LIG_VCP_SHPBox_1	0.0
7p9w-IF4005993	5glf-IF4003722	0.0	0.34166	0.24171	LIG_BH_BH3_1	LIG_VCP_SHPBox_1	0.0
7p9w-IF4005993	5glf-IF4003723	0.0	0.3349	0.2177	LIG_BH_BH3_1	LIG_VCP_SHPBox_1	0.0
7p9w-IF4005993	5glf-IF4003724	0.0	0.28825	0.21649	LIG_BH_BH3_1	LIG_VCP_SHPBox_1	0.0
7p9w-IF4005993	5gmj-IF4004082	0.061835	0.27287	0.19459	LIG_BH_BH3_1	LIG_PDZ_Class_2	0.0
7p9w-IF4005993	5gmj-IF4004083	0.0	0.2337	0.20576	LIG_BH_BH3_1	LIG_PDZ_Class_2	0.0
7p9w-IF4005993	5ixf-IF4003725	0.0	0.31221	0.24482	LIG_BH_BH3_1	LIG_SH3_PxxxRxxKP_6	0.0
7p9w-IF4005993	5jja-IF4003627	0.129085	0.28839	0.23291	LIG_BH_BH3_1	DOC_PP2A_B56_1	0.0
7p9w-IF4005993	5jja-IF4003628	0.0	0.33449	0.21229	LIG_BH_BH3_1	DOC_PP2A_B56_1	0.0
7p9w-IF4005993	5k6s-IF4003801	0.140285	0.31566	0.252	LIG_BH_BH3_1	DOC_PP2A_B56_1	0.0
7p9w-IF4005993	5kiw-IF4004325	0.0	0.39014	0.30337	LIG_BH_BH3_1	LIG_VCP_VIM_2	0.0
7p9w-IF4005993	5kiw-IF4004326	0.0	0.40368	0.27792	LIG_BH_BH3_1	LIG_VCP_VIM_2	0.0
7p9w-IF4005993	5kiy-IF4004324	0.309265	0.37871	0.25486	LIG_BH_BH3_1	LIG_VCP_VIM_2	0.0
7p9w-IF4005993	5l0y-IF4003974	0.16103	0.26147	0.18209	LIG_BH_BH3_1	LIG_TPR	0.0
7p9w-IF4005993	5l0y-IF4003975	0.157975	0.26337	0.16504	LIG_BH_BH3_1	LIG_TPR	0.0
7p9w-IF4005993	5l0y-IF4003976	0.0	0.25538	0.22423	LIG_BH_BH3_1	LIG_TPR	0.0
7p9w-IF4005993	5l0y-IF4003977	0.0	0.23093	0.17532	LIG_BH_BH3_1	LIG_TPR	0.0
7p9w-IF4005993	5l0y-IF4003978	0.0	0.21312	0.18196	LIG_BH_BH3_1	LIG_TPR	0.0
7p9w-IF4005993	5lyn-IF4004187	0.0	0.27861	0.17116	LIG_BH_BH3_1	LIG_TPR	0.0
7p9w-IF4005993	5lyn-IF4004188	0.0	0.28357	0.21763	LIG_BH_BH3_1	LIG_TPR	0.0
7p9w-IF4005993	5mgx-IF4003957	0.0	0.23825	0.17233	LIG_BH_BH3_1	LIG_TPR	0.0
7p9w-IF4005993	5mgx-IF4003958	0.0	0.26227	0.17127	LIG_BH_BH3_1	LIG_TPR	0.0
7p9w-IF4005993	5mgx-IF4003959	0.0	0.26611	0.23197	LIG_BH_BH3_1	LIG_TPR	0.0
7p9w-IF4005993	5mgx-IF4003960	0.0	0.20403	0.14441	LIG_BH_BH3_1	LIG_TPR	0.0
7p9w-IF4005993	5njx-IF4004200	0.0	0.24608	0.19532	LIG_BH_BH3_1	LIG_TPR	0.0
7p9w-IF4005993	5nkp-IF4006621	0.0	0.24155	0.17981	LIG_BH_BH3_1	DEG_Kelch_KLHL3_1	0.0
7p9w-IF4005993	5nkp-IF4006622	0.0	0.33916	0.16043	LIG_BH_BH3_1	DEG_Kelch_KLHL3_1	0.0
7p9w-IF4005993	5o90-IF4004320	0.0	0.26954	0.2195	LIG_BH_BH3_1	DOC_MAPK_MEF2A_6	0.0
7p9w-IF4005993	5qu2-IF4005158	0.0	0.29925	0.19475	LIG_BH_BH3_1	LIG_SH3_PxxDY_5	0.0
7p9w-IF4005993	5qu2-IF4005159	0.0	0.30615	0.20053	LIG_BH_BH3_1	LIG_SH3_PxxDY_5	0.0
7p9w-IF4005993	5sw9-IF4003802	0.0	0.30663	0.24542	LIG_BH_BH3_1	DOC_PP2A_B56_1	0.0
7p9w-IF4005993	5swf-IF4003803	0.0	0.31401	0.23174	LIG_BH_BH3_1	DOC_PP2A_B56_1	0.0
7p9w-IF4005993	5tzp-IF4004021	0.5718099999999999	0.63818	0.5644	LIG_BH_BH3_1	LIG_BH_BH3_1	1.0
7p9w-IF4005993	5tzq-IF4004019	0.66557	0.6842	0.62419	LIG_BH_BH3_1	LIG_BH_BH3_1	1.0
7p9w-IF4005993	5tzq-IF4004020	0.71157	0.66758	0.61797	LIG_BH_BH3_1	LIG_BH_BH3_1	1.0
7p9w-IF4005993	5u1q-IF4004205	0.0	0.23833	0.19083	LIG_BH_BH3_1	LIG_SH2_GRB2like	0.0
7p9w-IF4005993	5u1q-IF4004206	0.0	0.23082	0.19709	LIG_BH_BH3_1	LIG_SH2_GRB2like	0.0
7p9w-IF4005993	5u1q-IF4004207	0.0	0.26253	0.19011	LIG_BH_BH3_1	LIG_SH2_GRB2like	0.0
7p9w-IF4005993	5ua4-IF4003907	0.6527350000000001	0.63219	0.52356	LIG_BH_BH3_1	LIG_BH_BH3_1	1.0
7p9w-IF4005993	5ua5-IF4003908	0.57716	0.60719	0.5224	LIG_BH_BH3_1	LIG_BH_BH3_1	1.0
7p9w-IF4005993	5uml-IF4006716	0.15107	0.33153	0.24145	LIG_BH_BH3_1	DEG_MDM2_SWIB_1	0.0
7p9w-IF4005993	5uml-IF4006717	0.19487500000000002	0.34911	0.2532	LIG_BH_BH3_1	DEG_MDM2_SWIB_1	0.0
7p9w-IF4005993	5uml-IF4006718	0.19872499999999998	0.32489	0.24787	LIG_BH_BH3_1	DEG_MDM2_SWIB_1	0.0
7p9w-IF4005993	5uml-IF4006719	0.159655	0.34936	0.24747	LIG_BH_BH3_1	DEG_MDM2_SWIB_1	0.0
7p9w-IF4005993	5umm-IF4006446	0.178675	0.36022	0.25098	LIG_BH_BH3_1	DEG_MDM2_SWIB_1	0.0
7p9w-IF4005993	5umm-IF4006447	0.15574500000000002	0.34979	0.25257	LIG_BH_BH3_1	DEG_MDM2_SWIB_1	0.0
7p9w-IF4005993	5uul-IF4004066	0.569475	0.61442	0.54736	LIG_BH_BH3_1	LIG_BH_BH3_1	1.0
7p9w-IF4005993	5uy9-IF4004022	0.0	0.20243	0.14552	LIG_BH_BH3_1	DOC_WW_Pin1_4	0.0
7p9w-IF4005993	5v62-IF4004106	0.0	0.289	0.21098	LIG_BH_BH3_1	DOC_MAPK_RevD_3	0.0
7p9w-IF4005993	5vau-IF4006809	0.5307200000000001	0.61924	0.51583	LIG_BH_BH3_1	LIG_BH_BH3_1	1.0
7p9w-IF4005993	5vau-IF4006810	0.6029	0.65478	0.5289	LIG_BH_BH3_1	LIG_BH_BH3_1	1.0
7p9w-IF4005993	5vau-IF4006811	0.573105	0.57371	0.47227	LIG_BH_BH3_1	LIG_BH_BH3_1	1.0
7p9w-IF4005993	5vau-IF4006812	0.51433	0.63479	0.54787	LIG_BH_BH3_1	LIG_BH_BH3_1	1.0
7p9w-IF4005993	5vax-IF4006515	0.5071049999999999	0.60264	0.50082	LIG_BH_BH3_1	LIG_BH_BH3_1	1.0
7p9w-IF4005993	5vax-IF4006516	0.523415	0.60463	0.49734	LIG_BH_BH3_1	LIG_BH_BH3_1	1.0
7p9w-IF4005993	5vax-IF4006517	0.570905	0.62658	0.54016	LIG_BH_BH3_1	LIG_BH_BH3_1	1.0
7p9w-IF4005993	5vax-IF4006518	0.53917	0.60274	0.51848	LIG_BH_BH3_1	LIG_BH_BH3_1	1.0
7p9w-IF4005993	5vay-IF4006635	0.589695	0.61855	0.5086	LIG_BH_BH3_1	LIG_BH_BH3_1	1.0
7p9w-IF4005993	5vay-IF4006636	0.6339250000000001	0.65537	0.53959	LIG_BH_BH3_1	LIG_BH_BH3_1	1.0
7p9w-IF4005993	5vay-IF4006637	0.308355	0.5764	0.47789	LIG_BH_BH3_1	LIG_BH_BH3_1	1.0
7p9w-IF4005993	5vay-IF4006638	0.60114	0.65688	0.5269	LIG_BH_BH3_1	LIG_BH_BH3_1	1.0
7p9w-IF4005993	5vk0-IF4004802	0.101435	0.34753	0.2291	LIG_BH_BH3_1	DEG_MDM2_SWIB_1	0.0
7p9w-IF4005993	5vk0-IF4004803	0.0	0.33854	0.2242	LIG_BH_BH3_1	DEG_MDM2_SWIB_1	0.0
7p9w-IF4005993	5vk0-IF4004804	0.0	0.36577	0.24929	LIG_BH_BH3_1	DEG_MDM2_SWIB_1	0.0
7p9w-IF4005993	5vk0-IF4004805	0.0	0.37913	0.23477	LIG_BH_BH3_1	DEG_MDM2_SWIB_1	0.0
7p9w-IF4005993	5vk0-IF4004806	0.0	0.35601	0.20597	LIG_BH_BH3_1	DEG_MDM2_SWIB_1	0.0
7p9w-IF4005993	5vk0-IF4004807	0.10855	0.33625	0.25283	LIG_BH_BH3_1	DEG_MDM2_SWIB_1	0.0
7p9w-IF4005993	5vk0-IF4004808	0.0	0.34455	0.23162	LIG_BH_BH3_1	DEG_MDM2_SWIB_1	0.0
7p9w-IF4005993	5vk0-IF4004809	0.0	0.31748	0.22721	LIG_BH_BH3_1	DEG_MDM2_SWIB_1	0.0
7p9w-IF4005993	5vk0-IF4004810	0.0	0.3796	0.25536	LIG_BH_BH3_1	DEG_MDM2_SWIB_1	0.0
7p9w-IF4005993	5vk0-IF4004811	0.0	0.34219	0.22337	LIG_BH_BH3_1	DEG_MDM2_SWIB_1	0.0
7p9w-IF4005993	5vk0-IF4004812	0.0	0.3749	0.24887	LIG_BH_BH3_1	DEG_MDM2_SWIB_1	0.0
7p9w-IF4005993	5vk0-IF4004813	0.154805	0.36552	0.25971	LIG_BH_BH3_1	DEG_MDM2_SWIB_1	0.0
7p9w-IF4005993	5vk1-IF4004794	0.0	0.30161	0.24161	LIG_BH_BH3_1	DEG_MDM2_SWIB_1	0.0
7p9w-IF4005993	5vk1-IF4004795	0.164355	0.29802	0.23861	LIG_BH_BH3_1	DEG_MDM2_SWIB_1	0.0
7p9w-IF4005993	5vk1-IF4004796	0.0	0.2302	0.1292	LIG_BH_BH3_1	DEG_MDM2_SWIB_1	0.0
7p9w-IF4005993	5vk1-IF4004797	0.16496	0.27408	0.18735	LIG_BH_BH3_1	DEG_MDM2_SWIB_1	0.0
7p9w-IF4005993	5vk1-IF4004798	0.0	0.28661	0.16865	LIG_BH_BH3_1	DEG_MDM2_SWIB_1	0.0
7p9w-IF4005993	5vk1-IF4004799	0.0	0.2765	0.19454	LIG_BH_BH3_1	DEG_MDM2_SWIB_1	0.0
7p9w-IF4005993	5vk1-IF4004800	0.0	0.24099	0.15169	LIG_BH_BH3_1	DEG_MDM2_SWIB_1	0.0
7p9w-IF4005993	5vk1-IF4004801	0.0	0.24352	0.18082	LIG_BH_BH3_1	DEG_MDM2_SWIB_1	0.0
7p9w-IF4005993	5vmo-IF4004418	0.65404	0.6574	0.57027	LIG_BH_BH3_1	LIG_BH_BH3_1	1.0
7p9w-IF4005993	5vwv-IF4004243	0.77857	0.68326	0.56533	LIG_BH_BH3_1	LIG_BH_BH3_1	1.0
7p9w-IF4005993	5vww-IF4004246	0.66254	0.66632	0.57658	LIG_BH_BH3_1	LIG_BH_BH3_1	1.0
7p9w-IF4005993	5vwx-IF4004235	0.6329199999999999	0.66104	0.55024	LIG_BH_BH3_1	LIG_BH_BH3_1	1.0
7p9w-IF4005993	5vwx-IF4004238	0.617865	0.67768	0.54173	LIG_BH_BH3_1	LIG_BH_BH3_1	1.0
7p9w-IF4005993	5vwy-IF4004247	0.6795249999999999	0.61788	0.49686	LIG_BH_BH3_1	LIG_BH_BH3_1	1.0
7p9w-IF4005993	5vx0-IF4004244	0.67268	0.61049	0.52919	LIG_BH_BH3_1	LIG_BH_BH3_1	1.0
7p9w-IF4005993	5vx0-IF4004245	0.6657850000000001	0.58081	0.48998	LIG_BH_BH3_1	LIG_BH_BH3_1	1.0
7p9w-IF4005993	5vx2-IF4004239	0.71665	0.69112	0.57882	LIG_BH_BH3_1	LIG_BH_BH3_1	1.0
7p9w-IF4005993	5vx2-IF4004242	0.7241150000000001	0.65592	0.53969	LIG_BH_BH3_1	LIG_BH_BH3_1	1.0
7p9w-IF4005993	5vx3-IF4004231	0.76315	0.71904	0.58244	LIG_BH_BH3_1	LIG_BH_BH3_1	1.0
7p9w-IF4005993	5vx3-IF4004232	0.7228	0.70098	0.56235	LIG_BH_BH3_1	LIG_BH_BH3_1	1.0
7p9w-IF4005993	5vx3-IF4004233	0.63222	0.66742	0.54486	LIG_BH_BH3_1	LIG_BH_BH3_1	1.0
7p9w-IF4005993	5vx3-IF4004234	0.613335	0.67653	0.5455	LIG_BH_BH3_1	LIG_BH_BH3_1	1.0
7p9w-IF4005993	5wbj-IF4004322	0.13955	0.30619	0.22398	LIG_BH_BH3_1	DOC_WD40_RPTOR_TOS_1	0.0
7p9w-IF4005993	5wbk-IF4004321	0.0	0.31373	0.18783	LIG_BH_BH3_1	DOC_WD40_RPTOR_TOS_1	0.0
7p9w-IF4005993	5wbl-IF4004323	0.0	0.30161	0.20632	LIG_BH_BH3_1	DOC_WD40_RPTOR_TOS_1	0.0
7p9w-IF4005993	5wos-IF4004172	0.70975	0.74877	0.68601	LIG_BH_BH3_1	LIG_BH_BH3_1	1.0
7p9w-IF4005993	5xn3-IF4004045	0.0	0.26931	0.21172	LIG_BH_BH3_1	LIG_SPRY_1	0.0
7p9w-IF4005993	5xxk-IF4004318	0.097285	0.28323	0.19975	LIG_BH_BH3_1	DEG_MDM2_SWIB_1	0.0
7p9w-IF4005993	5xxk-IF4004319	0.0	0.27798	0.17162	LIG_BH_BH3_1	DEG_MDM2_SWIB_1	0.0
7p9w-IF4005993	5yc1-IF4004183	0.0	0.2516	0.20599	LIG_BH_BH3_1	LIG_TRAF4_MATH_1	0.0
7p9w-IF4005993	5yc1-IF4004184	0.0	0.17563	0.17896	LIG_BH_BH3_1	LIG_TRAF4_MATH_1	0.0
7p9w-IF4005993	5yc1-IF4004185	0.0	0.2388	0.13509	LIG_BH_BH3_1	LIG_TRAF4_MATH_1	0.0
7p9w-IF4005993	5ypo-IF4004333	0.0	0.28153	0.19095	LIG_BH_BH3_1	LIG_DLG_GKlike_1	0.0
7p9w-IF4005993	5ypo-IF4004334	0.0	0.28591	0.20606	LIG_BH_BH3_1	LIG_DLG_GKlike_1	0.0
7p9w-IF4005993	5zz9-IF4004702	0.0	0.28067	0.24207	LIG_BH_BH3_1	LIG_EVH1_2	0.0
7p9w-IF4005993	5zz9-IF4004703	0.0	0.29515	0.2324	LIG_BH_BH3_1	LIG_EVH1_2	0.0
7p9w-IF4005993	5zz9-IF4004704	0.0	0.28147	0.21322	LIG_BH_BH3_1	LIG_EVH1_2	0.0
7p9w-IF4005993	6aaw-IF4006700	0.0	0.24172	0.19259	LIG_BH_BH3_1	DEG_MDM2_SWIB_1	0.0
7p9w-IF4005993	6c4u-IF4004507	0.0	0.21154	0.16108	LIG_BH_BH3_1	LIG_FHA_1	0.0
7p9w-IF4005993	6c4u-IF4004508	0.0	0.17857	0.15647	LIG_BH_BH3_1	LIG_FHA_1	0.0
7p9w-IF4005993	6c4u-IF4004509	0.0	0.23075	0.13045	LIG_BH_BH3_1	LIG_FHA_1	0.0
7p9w-IF4005993	6c4u-IF4004510	0.0	0.25836	0.1671	LIG_BH_BH3_1	LIG_FHA_1	0.0
7p9w-IF4005993	6c4u-IF4004511	0.0	0.12752	0.1901	LIG_BH_BH3_1	LIG_FHA_1	0.0
7p9w-IF4005993	6c4u-IF4004512	0.0	0.22217	0.15811	LIG_BH_BH3_1	LIG_FHA_1	0.0
7p9w-IF4005993	6dcn-IF4004742	0.60516	0.61546	0.51661	LIG_BH_BH3_1	LIG_BH_BH3_1	1.0
7p9w-IF4005993	6dcn-IF4004743	0.58864	0.63687	0.53961	LIG_BH_BH3_1	LIG_BH_BH3_1	1.0
7p9w-IF4005993	6dn5-IF4004604	0.0	0.22206	0.1957	LIG_BH_BH3_1	LIG_SPRY_1	0.0
7p9w-IF4005993	6dn8-IF4004605	0.0	0.26942	0.18324	LIG_BH_BH3_1	LIG_SPRY_1	0.0
7p9w-IF4005993	6dn8-IF4004606	0.0	0.22707	0.19423	LIG_BH_BH3_1	LIG_SPRY_1	0.0
7p9w-IF4005993	6dn8-IF4004607	0.0	0.25981	0.18307	LIG_BH_BH3_1	LIG_SPRY_1	0.0
7p9w-IF4005993	6do3-IF4004709	0.0	0.26662	0.20557	LIG_BH_BH3_1	DEG_Cend_KLHDC2_1	0.0
7p9w-IF4005993	6do3-IF4004710	0.0	0.26705	0.20247	LIG_BH_BH3_1	DEG_Cend_KLHDC2_1	0.0
7p9w-IF4005993	6do4-IF4004711	0.0	0.26779	0.21491	LIG_BH_BH3_1	DEG_Cend_KLHDC2_1	0.0
7p9w-IF4005993	6do4-IF4004712	0.0	0.26959	0.21125	LIG_BH_BH3_1	DEG_Cend_KLHDC2_1	0.0
7p9w-IF4005993	6do5-IF4004707	0.0	0.23557	0.20989	LIG_BH_BH3_1	DEG_Cend_KLHDC2_1	0.0
7p9w-IF4005993	6do5-IF4004708	0.0	0.21952	0.19969	LIG_BH_BH3_1	DEG_Cend_KLHDC2_1	0.0
7p9w-IF4005993	6e3i-IF4004657	0.6499600000000001	0.65982	0.59507	LIG_BH_BH3_1	LIG_BH_BH3_1	1.0
7p9w-IF4005993	6fbk-IF4006445	0.0	0.35245	0.26876	LIG_BH_BH3_1	DOC_SPAK_OSR1_1	0.0
7p9w-IF4005993	6fbx-IF4004614	0.76883	0.70714	0.59668	LIG_BH_BH3_1	LIG_BH_BH3_1	1.0
7p9w-IF4005993	6fdp-IF4004563	0.0	0.30488	0.2115	LIG_BH_BH3_1	LIG_TPR	0.0
7p9w-IF4005993	6fdt-IF4004564	0.0	0.27206	0.18987	LIG_BH_BH3_1	LIG_TPR	0.0
7p9w-IF4005993	6hpg-IF4004341	0.0	0.0	0.0	LIG_BH_BH3_1	LIG_TPR	0.0
7p9w-IF4005993	6hpg-IF4004342	0.0	0.0	0.0	LIG_BH_BH3_1	LIG_TPR	0.0
7p9w-IF4005993	6hpg-IF4004343	0.0	0.0	0.0	LIG_BH_BH3_1	LIG_TPR	0.0
7p9w-IF4005993	6hpg-IF4004344	0.0	0.0	0.0	LIG_BH_BH3_1	LIG_TPR	0.0
7p9w-IF4005993	6hpg-IF4004345	0.0	0.0	0.0	LIG_BH_BH3_1	LIG_TPR	0.0
7p9w-IF4005993	6hpg-IF4004346	0.0	0.0	0.0	LIG_BH_BH3_1	LIG_TPR	0.0
7p9w-IF4005993	6i5j-IF4004894	0.0	0.28033	0.18807	LIG_BH_BH3_1	LIG_SH2_STAT5	0.0
7p9w-IF4005993	6i5j-IF4004895	0.0	0.26107	0.21193	LIG_BH_BH3_1	LIG_SH2_STAT5	0.0
7p9w-IF4005993	6i5j-IF4004896	0.14125000000000001	0.27791	0.19133	LIG_BH_BH3_1	LIG_SH2_STAT5	0.0
7p9w-IF4005993	6i5n-IF4004892	0.129755	0.24901	0.2062	LIG_BH_BH3_1	LIG_SH2_STAT5	0.0
7p9w-IF4005993	6i5n-IF4004893	0.0	0.27889	0.21436	LIG_BH_BH3_1	LIG_SH2_STAT5	0.0
7p9w-IF4005993	6i6h-IF4004830	0.091765	0.26205	0.21123	LIG_BH_BH3_1	TRG_ER_KDEL_1	0.0
7p9w-IF4005993	6ijq-IF4004683	0.0	0.30616	0.2414	LIG_BH_BH3_1	LIG_BH_BH3_1	1.0
7p9w-IF4005993	6iqj-IF4005009	0.0	0.28421	0.20963	LIG_BH_BH3_1	LIG_PROFILIN_1	0.0
7p9w-IF4005993	6iqj-IF4005010	0.0	0.27243	0.20288	LIG_BH_BH3_1	LIG_PROFILIN_1	0.0
7p9w-IF4005993	6jue-IF4005179	0.0	0.23055	0.19928	LIG_BH_BH3_1	LIG_PDZ_Class_2	0.0
7p9w-IF4005993	6jwm-IF4006499	0.0	0.21683	0.17516	LIG_BH_BH3_1	LIG_SPRY_1	0.0
7p9w-IF4005993	6jwn-IF4006772	0.0	0.29619	0.18393	LIG_BH_BH3_1	LIG_SPRY_1	0.0
7p9w-IF4005993	6jwn-IF4006773	0.0	0.29692	0.17876	LIG_BH_BH3_1	LIG_SPRY_1	0.0
7p9w-IF4005993	6key-IF4005542	0.0	0.27825	0.20345	LIG_BH_BH3_1	LIG_SPRY_1	0.0
7p9w-IF4005993	6mbc-IF4004786	0.526965	0.62243	0.57162	LIG_BH_BH3_1	LIG_BH_BH3_1	1.0
7p9w-IF4005993	6mbd-IF4004787	0.65008	0.79652	0.67881	LIG_BH_BH3_1	LIG_BH_BH3_1	1.0
7p9w-IF4005993	6nid-IF4006787	0.0	0.20691	0.16125	LIG_BH_BH3_1	LIG_PDZ_Class_2	0.0
7p9w-IF4005993	6nid-IF4006788	0.0	0.18573	0.19733	LIG_BH_BH3_1	LIG_PDZ_Class_2	0.0
7p9w-IF4005993	6nid-IF4006789	0.0	0.24335	0.18771	LIG_BH_BH3_1	LIG_PDZ_Class_2	0.0
7p9w-IF4005993	6oyl-IF4005148	0.0	0.32669	0.21325	LIG_BH_BH3_1	DOC_PP2A_B56_1	0.0
7p9w-IF4005993	6q3q-IF4004347	0.0	0.0	0.0	LIG_BH_BH3_1	LIG_TPR	0.0
7p9w-IF4005993	6q3q-IF4004350	0.11660500000000001	0.0	0.0	LIG_BH_BH3_1	LIG_TPR	0.0
7p9w-IF4005993	6qfm-IF4004991	0.762675	0.76438	0.68716	LIG_BH_BH3_1	LIG_BH_BH3_1	1.0
7p9w-IF4005993	6qg8-IF4004992	0.581825	0.61268	0.49509	LIG_BH_BH3_1	LIG_BH_BH3_1	1.0
7p9w-IF4005993	6rjp-IF4005075	0.224665	0.52003	0.45975	LIG_BH_BH3_1	LIG_BH_BH3_1	1.0
7p9w-IF4005993	6rjp-IF4005076	0.38529	0.4799	0.41137	LIG_BH_BH3_1	LIG_BH_BH3_1	1.0
7p9w-IF4005993	6t2d-IF4005085	0.20346999999999998	0.39996	0.25989	LIG_BH_BH3_1	DEG_MDM2_SWIB_1	0.0
7p9w-IF4005993	6t2f-IF4005086	0.20869500000000002	0.32166	0.27518	LIG_BH_BH3_1	DEG_MDM2_SWIB_1	0.0
7p9w-IF4005993	6tqq-IF4005184	0.6324749999999999	0.58706	0.45287	LIG_BH_BH3_1	LIG_BH_BH3_1	1.0
7p9w-IF4005993	6trr-IF4005185	0.278975	0.49336	0.37589	LIG_BH_BH3_1	LIG_BH_BH3_1	1.0
7p9w-IF4005993	6tzc-IF4004993	0.521455	0.57827	0.50037	LIG_BH_BH3_1	LIG_BH_BH3_1	1.0
7p9w-IF4005993	6ua3-IF4006543	0.41328	0.52766	0.45659	LIG_BH_BH3_1	LIG_BH_BH3_1	1.0
7p9w-IF4005993	6uab-IF4006728	0.217455	0.54429	0.47424	LIG_BH_BH3_1	LIG_BH_BH3_1	1.0
7p9w-IF4005993	6uhc-IF4006420	0.0	0.19434	0.15476	LIG_BH_BH3_1	LIG_GBD_Chelix_1	0.0
7p9w-IF4005993	6uhc-IF4006421	0.0	0.35908	0.22491	LIG_BH_BH3_1	LIG_GBD_Chelix_1	0.0
7p9w-IF4005993	6v4e-IF4005171	0.0	0.25893	0.22723	LIG_BH_BH3_1	DEG_MDM2_SWIB_1	0.0
7p9w-IF4005993	6v4e-IF4005172	0.0	0.28688	0.22951	LIG_BH_BH3_1	DEG_MDM2_SWIB_1	0.0
7p9w-IF4005993	6v4f-IF4005176	0.0	0.30555	0.20788	LIG_BH_BH3_1	DEG_MDM2_SWIB_1	0.0
7p9w-IF4005993	6v4g-IF4005173	0.0	0.29013	0.22192	LIG_BH_BH3_1	DEG_MDM2_SWIB_1	0.0
7p9w-IF4005993	6v4h-IF4005174	0.0	0.29007	0.2139	LIG_BH_BH3_1	DEG_MDM2_SWIB_1	0.0
7p9w-IF4005993	6v4h-IF4005175	0.0	0.27924	0.21351	LIG_BH_BH3_1	DEG_MDM2_SWIB_1	0.0
7p9w-IF4005993	6vro-IF4005147	0.0	0.32312	0.25223	LIG_BH_BH3_1	DOC_PP2A_B56_1	0.0
7p9w-IF4005993	6wgz-IF4006503	0.599005	0.61815	0.51584	LIG_BH_BH3_1	LIG_BH_BH3_1	1.0
7p9w-IF4005993	6wh0-IF4005254	0.6721900000000001	0.69495	0.59959	LIG_BH_BH3_1	LIG_BH_BH3_1	1.0
7p9w-IF4005993	6x8o-IF4005289	0.169245	0.34669	0.26032	LIG_BH_BH3_1	LIG_BH_BH3_1	1.0
7p9w-IF4005993	6x8o-IF4005290	0.26522500000000004	0.39012	0.29525	LIG_BH_BH3_1	LIG_BH_BH3_1	1.0
7p9w-IF4005993	6x8o-IF4005291	0.169245	0.34669	0.26032	LIG_BH_BH3_1	LIG_BH_BH3_1	1.0
7p9w-IF4005993	6x8o-IF4005292	0.185825	0.41004	0.29244	LIG_BH_BH3_1	LIG_BH_BH3_1	1.0
7p9w-IF4005993	6xy6-IF4005182	0.53177	0.58909	0.46406	LIG_BH_BH3_1	LIG_BH_BH3_1	1.0
7p9w-IF4005993	6xy6-IF4005183	0.61052	0.6084	0.53621	LIG_BH_BH3_1	LIG_BH_BH3_1	1.0
7p9w-IF4005993	6y4q-IF4005180	0.16508	0.35837	0.24783	LIG_BH_BH3_1	DEG_MDM2_SWIB_1	0.0
7p9w-IF4005993	6y4q-IF4005181	0.165635	0.35397	0.23977	LIG_BH_BH3_1	DEG_MDM2_SWIB_1	0.0
7p9w-IF4005993	6y7v-IF4005687	0.0	0.22286	0.1827	LIG_BH_BH3_1	TRG_ER_KDEL_1	0.0
7p9w-IF4005993	6ygj-IF4005252	0.0	0.32865	0.25752	LIG_BH_BH3_1	LIG_14-3-3_ChREBP_3	0.0
7p9w-IF4005993	6ygj-IF4005253	0.0	0.3619	0.22505	LIG_BH_BH3_1	LIG_14-3-3_ChREBP_3	0.0
7p9w-IF4005993	6yli-IF4005306	0.718375	0.65441	0.53813	LIG_BH_BH3_1	LIG_BH_BH3_1	1.0
7p9w-IF4005993	6yli-IF4005307	0.6975	0.65279	0.53273	LIG_BH_BH3_1	LIG_BH_BH3_1	1.0
7p9w-IF4005993	6zr5-IF4005384	0.0	0.33462	0.21474	LIG_BH_BH3_1	DOC_MAPK_NFAT4_5	0.0
7p9w-IF4005993	6zr5-IF4005385	0.0	0.33213	0.22185	LIG_BH_BH3_1	DOC_MAPK_NFAT4_5	0.0
7p9w-IF4005993	7ad0-IF4006589	0.154825	0.29953	0.22647	LIG_BH_BH3_1	DEG_MDM2_SWIB_1	0.0
7p9w-IF4005993	7ad0-IF4006590	0.0	0.31476	0.2444	LIG_BH_BH3_1	DEG_MDM2_SWIB_1	0.0
7p9w-IF4005993	7ad0-IF4006591	0.0	0.33015	0.23306	LIG_BH_BH3_1	DEG_MDM2_SWIB_1	0.0
7p9w-IF4005993	7ad0-IF4006592	0.17615999999999998	0.29391	0.23565	LIG_BH_BH3_1	DEG_MDM2_SWIB_1	0.0
7p9w-IF4005993	7ad0-IF4006593	0.0	0.32988	0.22803	LIG_BH_BH3_1	DEG_MDM2_SWIB_1	0.0
7p9w-IF4005993	7ad0-IF4006594	0.150275	0.29873	0.23427	LIG_BH_BH3_1	DEG_MDM2_SWIB_1	0.0
7p9w-IF4005993	7cdc-IF4005508	0.18232500000000001	0.27276	0.19555	LIG_BH_BH3_1	LIG_LSD1_SNAG_1	0.0
7p9w-IF4005993	7cdd-IF4005509	0.0	0.3121	0.22767	LIG_BH_BH3_1	LIG_LSD1_SNAG_1	0.0
7p9w-IF4005993	7cde-IF4005510	0.11900000000000001	0.29351	0.18842	LIG_BH_BH3_1	LIG_LSD1_SNAG_1	0.0
7p9w-IF4005993	7cdf-IF4005511	0.188995	0.27293	0.19223	LIG_BH_BH3_1	LIG_LSD1_SNAG_1	0.0
7p9w-IF4005993	7cdg-IF4005512	0.14107999999999998	0.34826	0.19875	LIG_BH_BH3_1	LIG_LSD1_SNAG_1	0.0
7p9w-IF4005993	7cio-IF4005420	0.0	0.23273	0.20703	LIG_BH_BH3_1	LIG_SH2_STAT5	0.0
7p9w-IF4005993	7m5a-IF4005793	0.73685	0.65329	0.54577	LIG_BH_BH3_1	LIG_BH_BH3_1	1.0
7p9w-IF4005993	7m5b-IF4005792	0.672115	0.58439	0.50295	LIG_BH_BH3_1	LIG_BH_BH3_1	1.0
7p9w-IF4005993	7m5c-IF4005782	0.6686399999999999	0.65551	0.53808	LIG_BH_BH3_1	LIG_BH_BH3_1	1.0
7p9w-IF4005993	7m5c-IF4005783	0.7648900000000001	0.69301	0.58113	LIG_BH_BH3_1	LIG_BH_BH3_1	1.0
7p9w-IF4005993	7m5c-IF4005784	0.67247	0.607	0.49573	LIG_BH_BH3_1	LIG_BH_BH3_1	1.0
7p9w-IF4005993	7m5c-IF4005785	0.6658649999999999	0.6539	0.56564	LIG_BH_BH3_1	LIG_BH_BH3_1	1.0
7p9w-IF4005993	7m5c-IF4005786	0.75025	0.62855	0.56369	LIG_BH_BH3_1	LIG_BH_BH3_1	1.0
7p9w-IF4005993	7m5c-IF4005787	0.7048749999999999	0.66005	0.53704	LIG_BH_BH3_1	LIG_BH_BH3_1	1.0
7p9w-IF4005993	7m5c-IF4005788	0.69025	0.63289	0.54914	LIG_BH_BH3_1	LIG_BH_BH3_1	1.0
7p9w-IF4005993	7m5c-IF4005789	0.70001	0.64961	0.53995	LIG_BH_BH3_1	LIG_BH_BH3_1	1.0
7p9w-IF4005993	7m5c-IF4005790	0.6981550000000001	0.64399	0.5268	LIG_BH_BH3_1	LIG_BH_BH3_1	1.0
7p9w-IF4005993	7m5c-IF4005791	0.7452099999999999	0.64742	0.52898	LIG_BH_BH3_1	LIG_BH_BH3_1	1.0
7p9w-IF4005993	7mp3-IF4005891	0.0	0.27855	0.19496	LIG_BH_BH3_1	LIG_SH2_GRB2like	0.0
7p9w-IF4005993	7mp3-IF4005892	0.0	0.2664	0.18954	LIG_BH_BH3_1	LIG_SH2_GRB2like	0.0
7p9w-IF4005993	7nlc-IF4006856	0.0	0.295	0.23611	LIG_BH_BH3_1	LIG_PTAP_UEV_1	0.0
7p9w-IF4005993	7ntj-IF4005674	0.0	0.1978	0.15449	LIG_BH_BH3_1	LIG_PDZ_Class_2	0.0
7p9w-IF4005993	7ntj-IF4005675	0.0	0.2222	0.20545	LIG_BH_BH3_1	LIG_PDZ_Class_2	0.0
7p9w-IF4005993	7ntk-IF4005670	0.0	0.22198	0.1959	LIG_BH_BH3_1	LIG_PDZ_Class_2	0.0
7p9w-IF4005993	7ntk-IF4005671	0.0	0.21111	0.19155	LIG_BH_BH3_1	LIG_PDZ_Class_2	0.0
7p9w-IF4005993	7ntk-IF4005672	0.0	0.2548	0.20807	LIG_BH_BH3_1	LIG_PDZ_Class_2	0.0
7p9w-IF4005993	7ntk-IF4005673	0.0	0.23947	0.2218	LIG_BH_BH3_1	LIG_PDZ_Class_2	0.0
7p9w-IF4005993	7olg-IF4006857	0.0	0.24209	0.18855	LIG_BH_BH3_1	LIG_SxIP_EBH_1	0.0
7p9w-IF4005993	7olg-IF4006860	0.0	0.24201	0.18848	LIG_BH_BH3_1	LIG_SxIP_EBH_1	0.0
7p9w-IF4005993	7opm-IF4005804	0.0	0.34625	0.20335	LIG_BH_BH3_1	DOC_MAPK_RevD_3	0.0
7p9w-IF4005993	7oxe-IF4006885	0.0	0.25846	0.18169	LIG_BH_BH3_1	TRG_ER_KDEL_1	0.0
7p9w-IF4005993	7oye-IF4006887	0.0	0.23741	0.17852	LIG_BH_BH3_1	TRG_ER_KDEL_1	0.0
7p9w-IF4005993	7p33-IF4005988	0.82979	0.80787	0.70253	LIG_BH_BH3_1	LIG_BH_BH3_1	1.0
7p9w-IF4005993	7p33-IF4005989	0.8838349999999999	0.82181	0.71176	LIG_BH_BH3_1	LIG_BH_BH3_1	1.0
7p9w-IF4005993	7p33-IF4005990	0.87904	0.89484	0.77474	LIG_BH_BH3_1	LIG_BH_BH3_1	1.0
7p9w-IF4005993	7p33-IF4005991	0.90307	0.8665	0.68879	LIG_BH_BH3_1	LIG_BH_BH3_1	1.0
7p9w-IF4005993	7p33-IF4005992	0.8525	0.85044	0.68464	LIG_BH_BH3_1	LIG_BH_BH3_1	1.0
7p9w-IF4005993	7p9w-IF4005993	1.0	1.0	1.0	LIG_BH_BH3_1	LIG_BH_BH3_1	1.0
7p9w-IF4005993	7qcr-IF4005827	0.100435	0.20014	0.15396	LIG_BH_BH3_1	LIG_PDZ_Class_2	0.0
7p9w-IF4005993	7qcr-IF4005828	0.0	0.25439	0.1538	LIG_BH_BH3_1	LIG_PDZ_Class_2	0.0
7p9w-IF4005993	7qcs-IF4005830	0.0	0.17672	0.16615	LIG_BH_BH3_1	LIG_PDZ_Class_2	0.0
7p9w-IF4005993	7qcs-IF4005833	0.153725	0.20139	0.1585	LIG_BH_BH3_1	LIG_PDZ_Class_2	0.0
7p9w-IF4005993	7qct-IF4005834	0.0	0.20463	0.18466	LIG_BH_BH3_1	LIG_PDZ_Class_2	0.0
7p9w-IF4005993	7qct-IF4005835	0.0	0.21433	0.22984	LIG_BH_BH3_1	LIG_PDZ_Class_2	0.0
7p9w-IF4005993	7r8x-IF4005765	0.0	0.24663	0.17829	LIG_BH_BH3_1	LIG_TYR_ITAM	0.0
7p9w-IF4005993	7rns-IF4006541	0.0	0.28056	0.20582	LIG_BH_BH3_1	LIG_SH2_STAT5	0.0
7p9w-IF4005993	7rnu-IF4006504	0.047	0.24205	0.13185	LIG_BH_BH3_1	LIG_SH2_STAT5	0.0
7p9w-IF4005993	7rnu-IF4006505	0.0	0.28419	0.22446	LIG_BH_BH3_1	LIG_SH2_STAT5	0.0
7p9w-IF4005993	7rnu-IF4006506	0.0	0.28996	0.21794	LIG_BH_BH3_1	LIG_SH2_STAT5	0.0
7p9w-IF4005993	7rnu-IF4006507	0.0	0.2298	0.19492	LIG_BH_BH3_1	LIG_SH2_STAT5	0.0
7p9w-IF4005993	7rnv-IF4006701	0.0	0.20432	0.13868	LIG_BH_BH3_1	LIG_SH2_STAT5	0.0
7p9w-IF4005993	7sxh-IF4006009	0.2112	0.48995	0.40662	LIG_BH_BH3_1	DOC_GSK3_Axin_1	0.0
7p9w-IF4005993	7sxj-IF4006010	0.20949	0.47982	0.37235	LIG_BH_BH3_1	DOC_GSK3_Axin_1	0.0
7p9w-IF4005993	7ugb-IF4006921	0.0	0.32384	0.23427	LIG_BH_BH3_1	DOC_MAPK_DCC_7	0.0
7p9w-IF4005993	7wjh-IF4005949	0.614115	0.61952	0.5171	LIG_BH_BH3_1	LIG_BH_BH3_1	1.0
7p9w-IF4005993	8btq-IF4006278	0.0	0.3657	0.2509	LIG_BH_BH3_1	LIG_14-3-3_ChREBP_3	0.0
7p9w-IF4005993	8bwe-IF4006279	0.115925	0.3716	0.24697	LIG_BH_BH3_1	LIG_14-3-3_ChREBP_3	0.0
7p9w-IF4005993	8bwh-IF4006280	0.10553499999999999	0.37469	0.24814	LIG_BH_BH3_1	LIG_14-3-3_ChREBP_3	0.0
7p9w-IF4005993	8c1y-IF4006281	0.15139	0.36806	0.26568	LIG_BH_BH3_1	LIG_14-3-3_ChREBP_3	0.0
7p9w-IF4005993	8fcn-IF4006077	0.0	0.51248	0.37752	LIG_BH_BH3_1	LIG_VCP_VIM_2	0.0
7p9w-IF4005993	8fcn-IF4006078	0.0	0.52077	0.39797	LIG_BH_BH3_1	LIG_VCP_VIM_2	0.0
7p9w-IF4005993	8fcn-IF4006079	0.0	0.52402	0.37029	LIG_BH_BH3_1	LIG_VCP_VIM_2	0.0
7p9w-IF4005993	8fcn-IF4006080	0.0	0.50986	0.37603	LIG_BH_BH3_1	LIG_VCP_VIM_2	0.0
7p9w-IF4005993	8fcn-IF4006081	0.0	0.5169	0.36425	LIG_BH_BH3_1	LIG_VCP_VIM_2	0.0
7p9w-IF4005993	8fcn-IF4006082	0.0	0.51087	0.40024	LIG_BH_BH3_1	LIG_VCP_VIM_2	0.0
7p9w-IF4005993	8hqt-IF4006962	0.0	0.24387	0.13837	LIG_BH_BH3_1	TRG_ER_diLys_1	0.0
7p9w-IF4005993	8hqv-IF4006963	0.0	0.26931	0.16597	LIG_BH_BH3_1	TRG_ER_diLys_1	0.0
7p9w-IF4005993	8hqx-IF4006964	0.0	0.28983	0.17029	LIG_BH_BH3_1	TRG_ER_diLys_1	0.0
7p9w-IF4005993	8pxx-IF4006291	0.0	0.22949	0.16981	LIG_BH_BH3_1	LIG_WW_2	0.0
7p9w-IF4005993	8sgf-IF4006269	0.0	0.26712	0.15883	LIG_BH_BH3_1	DEG_Cend_KLHDC2_1	0.0
7p9w-IF4005993	8sgf-IF4006270	0.0	0.28778	0.18848	LIG_BH_BH3_1	DEG_Cend_KLHDC2_1	0.0
7p9w-IF4005993	8sm5-IF4006234	0.86021	0.85634	0.76331	LIG_BH_BH3_1	LIG_BH_BH3_1	1.0
7p9w-IF4005993	8sm5-IF4006235	0.85448	0.85355	0.73685	LIG_BH_BH3_1	LIG_BH_BH3_1	1.0
7p9w-IF4005993	8sm5-IF4006236	0.84817	0.87171	0.77672	LIG_BH_BH3_1	LIG_BH_BH3_1	1.0
7p9w-IF4005993	8sm5-IF4006237	0.836035	0.83797	0.70311	LIG_BH_BH3_1	LIG_BH_BH3_1	1.0
7p9w-IF4005993	8sm5-IF4006238	0.349785	0.52544	0.42659	LIG_BH_BH3_1	LIG_BH_BH3_1	1.0
7p9w-IF4005993	8th6-IF4006105	0.0	0.39233	0.26006	LIG_BH_BH3_1	LIG_G3BP_FGDF_1	0.0
7p9w-IF4005993	8th6-IF4006106	0.0	0.38202	0.26507	LIG_BH_BH3_1	LIG_G3BP_FGDF_1	0.0
7p9w-IF4005993	8th6-IF4006107	0.0	0.38924	0.24368	LIG_BH_BH3_1	LIG_G3BP_FGDF_1	0.0
7p9w-IF4005993	8th6-IF4006108	0.0	0.38986	0.26801	LIG_BH_BH3_1	LIG_G3BP_FGDF_1	0.0
7qcr-IF4005827	1a81-IF4006385	0.0	0.2147	0.18184	LIG_PDZ_Class_2	LIG_TYR_ITAM	0.0
7qcr-IF4005827	1a81-IF4006387	0.0	0.208	0.2096	LIG_PDZ_Class_2	LIG_TYR_ITAM	0.0
7qcr-IF4005827	1a81-IF4006389	0.0	0.20951	0.14641	LIG_PDZ_Class_2	LIG_TYR_ITAM	0.0
7qcr-IF4005827	1a81-IF4006390	0.0	0.20339	0.20926	LIG_PDZ_Class_2	LIG_TYR_ITAM	0.0
7qcr-IF4005827	1a81-IF4006392	0.0	0.1979	0.15009	LIG_PDZ_Class_2	LIG_TYR_ITAM	0.0
7qcr-IF4005827	1a81-IF4006394	0.09208	0.21862	0.15323	LIG_PDZ_Class_2	LIG_TYR_ITAM	0.0
7qcr-IF4005827	1awi-IF4006348	0.0	0.2369	0.15692	LIG_PDZ_Class_2	LIG_PROFILIN_1	0.0
7qcr-IF4005827	1awi-IF4006349	0.0	0.17407	0.14838	LIG_PDZ_Class_2	LIG_PROFILIN_1	0.0
7qcr-IF4005827	1bxl-IF4006336	0.0	0.23568	0.19444	LIG_PDZ_Class_2	LIG_BH_BH3_1	0.0
7qcr-IF4005827	1cf0-IF40017	0.0	0.21003	0.1496	LIG_PDZ_Class_2	LIG_PROFILIN_1	0.0
7qcr-IF4005827	1cjf-IF40018	0.0	0.22278	0.1654	LIG_PDZ_Class_2	LIG_PROFILIN_1	0.0
7qcr-IF4005827	1cjf-IF40021	0.105295	0.2126	0.17513	LIG_PDZ_Class_2	LIG_PROFILIN_1	0.0
7qcr-IF4005827	1ddv-IF40083	0.0	0.19135	0.15689	LIG_PDZ_Class_2	LIG_EVH1_2	0.0
7qcr-IF4005827	1e91-IF400109	0.0	0.28064	0.20474	LIG_PDZ_Class_2	LIG_Sin3_1	0.0
7qcr-IF4005827	1elr-IF40082	0.172315	0.31404	0.24285	LIG_PDZ_Class_2	LIG_TPR	0.0
7qcr-IF4005827	1elw-IF40080	0.1728	0.28112	0.1927	LIG_PDZ_Class_2	LIG_TPR	0.0
7qcr-IF4005827	1elw-IF40081	0.0	0.20351	0.17486	LIG_PDZ_Class_2	LIG_TPR	0.0
7qcr-IF4005827	1f1w-IF40090	0.0	0.26272	0.19874	LIG_PDZ_Class_2	LIG_SH2_GRB2like	0.0
7qcr-IF4005827	1f8a-IF40093	0.0	0.20749	0.18153	LIG_PDZ_Class_2	DOC_WW_Pin1_4	0.0
7qcr-IF4005827	1g1e-IF400110	0.0	0.21917	0.18048	LIG_PDZ_Class_2	LIG_Sin3_1	0.0
7qcr-IF4005827	1g5j-IF400123	0.0	0.17461	0.14933	LIG_PDZ_Class_2	LIG_BH_BH3_1	0.0
7qcr-IF4005827	1gxc-IF400215	0.21057	0.2326	0.20526	LIG_PDZ_Class_2	LIG_FHA_1	0.0
7qcr-IF4005827	1gxc-IF400216	0.0	0.22084	0.20147	LIG_PDZ_Class_2	LIG_FHA_1	0.0
7qcr-IF4005827	1gxc-IF400217	0.0	0.21648	0.14469	LIG_PDZ_Class_2	LIG_FHA_1	0.0
7qcr-IF4005827	1gxc-IF400218	0.0	0.23453	0.16274	LIG_PDZ_Class_2	LIG_FHA_1	0.0
7qcr-IF4005827	1h3h-IF400290	0.0	0.23167	0.18143	LIG_PDZ_Class_2	LIG_SH3_PxxxRxxKP_6	0.0
7qcr-IF4005827	1h9o-IF400136	0.1402	0.3008	0.23688	LIG_PDZ_Class_2	LIG_SH2_STAT5	0.0
7qcr-IF4005827	1i8g-IF400130	0.0	0.25213	0.17405	LIG_PDZ_Class_2	DOC_WW_Pin1_4	0.0
7qcr-IF4005827	1i8h-IF400129	0.0	0.18755	0.1138	LIG_PDZ_Class_2	DOC_WW_Pin1_4	0.0
7qcr-IF4005827	1ihj-IF400132	0.74525	0.5587	0.53477	LIG_PDZ_Class_2	LIG_PDZ_Class_2	1.0
7qcr-IF4005827	1ihj-IF400133	0.706755	0.59699	0.54875	LIG_PDZ_Class_2	LIG_PDZ_Class_2	1.0
7qcr-IF4005827	1io6-IF4006650	0.0	0.21485	0.16755	LIG_PDZ_Class_2	LIG_SH2_GRB2like	0.0
7qcr-IF4005827	1j4l-IF400166	0.0	0.18102	0.15504	LIG_PDZ_Class_2	LIG_FHA_1	0.0
7qcr-IF4005827	1ju5-IF400252	0.0	0.19896	0.11708	LIG_PDZ_Class_2	LIG_SH2_CRK	0.0
7qcr-IF4005827	1jyr-IF400159	0.13521	0.20939	0.13126	LIG_PDZ_Class_2	LIG_SH2_GRB2like	0.0
7qcr-IF4005827	1k2n-IF400167	0.0	0.23224	0.19819	LIG_PDZ_Class_2	LIG_FHA_1	0.0
7qcr-IF4005827	1ky6-IF400220	0.0	0.24982	0.16492	LIG_PDZ_Class_2	LIG_AP2alpha_2	0.0
7qcr-IF4005827	1ky7-IF400223	0.0	0.25675	0.22583	LIG_PDZ_Class_2	LIG_AP2alpha_1	0.0
7qcr-IF4005827	1kyf-IF400224	0.0	0.17892	0.12344	LIG_PDZ_Class_2	LIG_AP2alpha_2	0.0
7qcr-IF4005827	1kyu-IF400222	0.0	0.16234	0.13283	LIG_PDZ_Class_2	LIG_AP2alpha_2	0.0
7qcr-IF4005827	1lew-IF400231	0.0	0.27456	0.18768	LIG_PDZ_Class_2	DOC_MAPK_MEF2A_6	0.0
7qcr-IF4005827	1lez-IF400232	0.0	0.29131	0.25095	LIG_PDZ_Class_2	DOC_MAPK_gen_1	0.0
7qcr-IF4005827	1m4p-IF400251	0.0	0.28587	0.15379	LIG_PDZ_Class_2	LIG_PTAP_UEV_1	0.0
7qcr-IF4005827	1m4q-IF400250	0.13516999999999998	0.23671	0.19448	LIG_PDZ_Class_2	LIG_PTAP_UEV_1	0.0
7qcr-IF4005827	1mfg-IF400256	0.301835	0.51579	0.4599	LIG_PDZ_Class_2	LIG_PDZ_Class_2	1.0
7qcr-IF4005827	1mfl-IF400257	0.32502	0.52624	0.47374	LIG_PDZ_Class_2	LIG_PDZ_Class_2	1.0
7qcr-IF4005827	1mw4-IF400371	0.0	0.23158	0.203	LIG_PDZ_Class_2	LIG_SH2_GRB2like	0.0
7qcr-IF4005827	1n7f-IF400261	0.25861	0.4278	0.38064	LIG_PDZ_Class_2	LIG_PDZ_Class_2	1.0
7qcr-IF4005827	1n7f-IF400262	0.267395	0.44511	0.37835	LIG_PDZ_Class_2	LIG_PDZ_Class_2	1.0
7qcr-IF4005827	1o9u-IF400280	0.0	0.33201	0.17932	LIG_PDZ_Class_2	DOC_GSK3_Axin_1	0.0
7qcr-IF4005827	1oby-IF400346	0.314415	0.54504	0.47892	LIG_PDZ_Class_2	LIG_PDZ_Class_2	1.0
7qcr-IF4005827	1oby-IF400349	0.31692	0.58005	0.50921	LIG_PDZ_Class_2	LIG_PDZ_Class_2	1.0
7qcr-IF4005827	1oeb-IF400321	0.0	0.20532	0.16546	LIG_PDZ_Class_2	LIG_SH3_PxxxRxxKP_6	0.0
7qcr-IF4005827	1oeb-IF400322	0.0	0.21031	0.15943	LIG_PDZ_Class_2	LIG_SH3_PxxxRxxKP_6	0.0
7qcr-IF4005827	1om9-IF400359	0.0	0.30987	0.26889	LIG_PDZ_Class_2	LIG_AP_GAE_1	0.0
7qcr-IF4005827	1om9-IF400360	0.0	0.3151	0.26321	LIG_PDZ_Class_2	LIG_AP_GAE_1	0.0
7qcr-IF4005827	1oo4-IF400378	0.12615500000000002	0.25468	0.17941	LIG_PDZ_Class_2	LIG_SH2_STAT5	0.0
7qcr-IF4005827	1p13-IF400343	0.0	0.19481	0.14143	LIG_PDZ_Class_2	LIG_SH2_GRB2like	0.0
7qcr-IF4005827	1p13-IF400344	0.0	0.23257	0.17322	LIG_PDZ_Class_2	LIG_SH2_GRB2like	0.0
7qcr-IF4005827	1p4u-IF400358	0.136865	0.3076	0.28619	LIG_PDZ_Class_2	LIG_AP_GAE_1	0.0
7qcr-IF4005827	1pd7-IF400457	0.0	0.21813	0.1743	LIG_PDZ_Class_2	LIG_Sin3_1	0.0
7qcr-IF4005827	1pic-IF4006323	0.0	0.23946	0.17673	LIG_PDZ_Class_2	LIG_SH2_STAT5	0.0
7qcr-IF4005827	1pq1-IF400377	0.17193	0.20442	0.14633	LIG_PDZ_Class_2	LIG_BH_BH3_1	0.0
7qcr-IF4005827	1qg1-IF4008	0.0	0.24107	0.17839	LIG_PDZ_Class_2	LIG_SH2_GRB2like	0.0
7qcr-IF4005827	1r1p-IF400475	0.0	0.21926	0.15838	LIG_PDZ_Class_2	LIG_SH2_GRB2like	0.0
7qcr-IF4005827	1r1p-IF400476	0.0	0.22413	0.14614	LIG_PDZ_Class_2	LIG_SH2_GRB2like	0.0
7qcr-IF4005827	1r1p-IF400477	0.0	0.2236	0.19036	LIG_PDZ_Class_2	LIG_SH2_GRB2like	0.0
7qcr-IF4005827	1r1p-IF400478	0.0	0.22685	0.16461	LIG_PDZ_Class_2	LIG_SH2_GRB2like	0.0
7qcr-IF4005827	1r1q-IF400469	0.12177	0.22758	0.18398	LIG_PDZ_Class_2	LIG_SH2_GRB2like	0.0
7qcr-IF4005827	1r1q-IF400470	0.0	0.2179	0.16105	LIG_PDZ_Class_2	LIG_SH2_GRB2like	0.0
7qcr-IF4005827	1r1s-IF400471	0.0	0.22067	0.13222	LIG_PDZ_Class_2	LIG_SH2_GRB2like	0.0
7qcr-IF4005827	1r1s-IF400472	0.0	0.22221	0.16539	LIG_PDZ_Class_2	LIG_SH2_GRB2like	0.0
7qcr-IF4005827	1r1s-IF400473	0.11294	0.22356	0.18097	LIG_PDZ_Class_2	LIG_SH2_GRB2like	0.0
7qcr-IF4005827	1r1s-IF400474	0.10371	0.20799	0.18788	LIG_PDZ_Class_2	LIG_SH2_GRB2like	0.0
7qcr-IF4005827	1s5q-IF400507	0.134845	0.27957	0.21872	LIG_PDZ_Class_2	LIG_Sin3_1	0.0
7qcr-IF4005827	1tce-IF4006302	0.104985	0.26283	0.18395	LIG_PDZ_Class_2	LIG_TYR_ITAM	0.0
7qcr-IF4005827	1ty4-IF400516	0.0	0.20053	0.1828	LIG_PDZ_Class_2	LIG_BH_BH3_1	0.0
7qcr-IF4005827	1tze-IF4006324	0.143685	0.19091	0.15908	LIG_PDZ_Class_2	LIG_SH2_GRB2like	0.0
7qcr-IF4005827	1u38-IF400691	0.38458	0.39417	0.36442	LIG_PDZ_Class_2	LIG_PDZ_Class_2	1.0
7qcr-IF4005827	1uj0-IF400372	0.0	0.2169	0.1725	LIG_PDZ_Class_2	LIG_SH3_PxxxRxxKP_6	0.0
7qcr-IF4005827	1v1t-IF400786	0.0	0.56213	0.5224	LIG_PDZ_Class_2	LIG_PDZ_Class_2	1.0
7qcr-IF4005827	1v1t-IF400787	0.0	0.5615	0.52311	LIG_PDZ_Class_2	LIG_PDZ_Class_2	1.0
7qcr-IF4005827	1w80-IF400587	0.0	0.2935	0.23839	LIG_PDZ_Class_2	LIG_AP2alpha_1	0.0
7qcr-IF4005827	1w9e-IF400782	0.26303	0.54951	0.48613	LIG_PDZ_Class_2	LIG_PDZ_Class_2	1.0
7qcr-IF4005827	1w9e-IF400783	0.23635	0.49678	0.4457	LIG_PDZ_Class_2	LIG_PDZ_Class_2	1.0
7qcr-IF4005827	1w9o-IF400784	0.38522	0.60644	0.55386	LIG_PDZ_Class_2	LIG_PDZ_Class_2	1.0
7qcr-IF4005827	1w9o-IF400785	0.29253	0.54983	0.49805	LIG_PDZ_Class_2	LIG_PDZ_Class_2	1.0
7qcr-IF4005827	1w9q-IF400788	0.27195	0.53664	0.48199	LIG_PDZ_Class_2	LIG_PDZ_Class_2	1.0
7qcr-IF4005827	1ybo-IF400789	0.269485	0.54192	0.47508	LIG_PDZ_Class_2	LIG_PDZ_Class_2	1.0
7qcr-IF4005827	1ybo-IF400790	0.26251	0.53479	0.47949	LIG_PDZ_Class_2	LIG_PDZ_Class_2	1.0
7qcr-IF4005827	1ycq-IF4006332	0.10141	0.35375	0.2827	LIG_PDZ_Class_2	DEG_MDM2_SWIB_1	0.0
7qcr-IF4005827	1ycr-IF4006331	0.12298	0.21565	0.16028	LIG_PDZ_Class_2	DEG_MDM2_SWIB_1	0.0
7qcr-IF4005827	1yvl-IF400657	0.139965	0.35593	0.22846	LIG_PDZ_Class_2	LIG_SH2_CRK	0.0
7qcr-IF4005827	1yvl-IF400658	0.13971	0.29932	0.19958	LIG_PDZ_Class_2	LIG_SH2_CRK	0.0
7qcr-IF4005827	1ywi-IF400660	0.0	0.158	0.19705	LIG_PDZ_Class_2	LIG_WW_2	0.0
7qcr-IF4005827	1zfp-IF4006378	0.0	0.19011	0.09436	LIG_PDZ_Class_2	LIG_SH2_GRB2like	0.0
7qcr-IF4005827	1zub-IF400696	0.0	0.36954	0.31875	LIG_PDZ_Class_2	LIG_PDZ_Class_2	1.0
7qcr-IF4005827	2a0t-IF400708	0.16062500000000002	0.14731	0.13712	LIG_PDZ_Class_2	LIG_FHA_1	0.0
7qcr-IF4005827	2axi-IF400774	0.0	0.33848	0.15177	LIG_PDZ_Class_2	DEG_MDM2_SWIB_1	0.0
7qcr-IF4005827	2b9j-IF400745	0.0	0.2272	0.18337	LIG_PDZ_Class_2	DOC_MAPK_DCC_7	0.0
7qcr-IF4005827	2bz8-IF400706	0.0	0.22357	0.1839	LIG_PDZ_Class_2	LIG_SH3_CIN85_PxpxPR_1	0.0
7qcr-IF4005827	2bz8-IF400707	0.0	0.25302	0.18812	LIG_PDZ_Class_2	LIG_SH3_CIN85_PxpxPR_1	0.0
7qcr-IF4005827	2bzw-IF4001105	0.0	0.18994	0.16936	LIG_PDZ_Class_2	LIG_BH_BH3_1	0.0
7qcr-IF4005827	2c2l-IF400737	0.0	0.2675	0.1932	LIG_PDZ_Class_2	LIG_TPR	0.0
7qcr-IF4005827	2c2l-IF400738	0.0	0.26968	0.18992	LIG_PDZ_Class_2	LIG_TPR	0.0
7qcr-IF4005827	2c2l-IF400739	0.0	0.26515	0.19021	LIG_PDZ_Class_2	LIG_TPR	0.0
7qcr-IF4005827	2c2l-IF400740	0.0	0.27398	0.1922	LIG_PDZ_Class_2	LIG_TPR	0.0
7qcr-IF4005827	2dyf-IF4006528	0.0	0.21361	0.15358	LIG_PDZ_Class_2	LIG_WW_2	0.0
7qcr-IF4005827	2dyh-IF4001013	0.0	0.27176	0.17446	LIG_PDZ_Class_2	DEG_Kelch_Keap1_2	0.0
7qcr-IF4005827	2ejy-IF400985	0.28642500000000004	0.48106	0.43445	LIG_PDZ_Class_2	LIG_PDZ_Class_2	1.0
7qcr-IF4005827	2fys-IF400791	0.0	0.20448	0.17134	LIG_PDZ_Class_2	DOC_MAPK_gen_1	0.0
7qcr-IF4005827	2fys-IF400792	0.0	0.20611	0.20813	LIG_PDZ_Class_2	DOC_MAPK_gen_1	0.0
7qcr-IF4005827	2g30-IF400775	0.0	0.23269	0.17834	LIG_PDZ_Class_2	TRG_AP2beta_CARGO_1	0.0
7qcr-IF4005827	2ho2-IF4001007	0.0	0.17522	0.09521	LIG_PDZ_Class_2	LIG_WW_2	0.0
7qcr-IF4005827	2ihs-IF400924	0.0	0.23679	0.17311	LIG_PDZ_Class_2	LIG_SPRY_1	0.0
7qcr-IF4005827	2ihs-IF400925	0.094075	0.20482	0.19365	LIG_PDZ_Class_2	LIG_SPRY_1	0.0
7qcr-IF4005827	2iui-IF4006316	0.0	0.27338	0.21925	LIG_PDZ_Class_2	LIG_SH2_STAT5	0.0
7qcr-IF4005827	2iui-IF4006317	0.143575	0.25008	0.21429	LIG_PDZ_Class_2	LIG_SH2_STAT5	0.0
7qcr-IF4005827	2iv8-IF400862	0.0	0.25071	0.19836	LIG_PDZ_Class_2	TRG_AP2beta_CARGO_1	0.0
7qcr-IF4005827	2iv9-IF400863	0.0	0.24748	0.1928	LIG_PDZ_Class_2	LIG_AP2alpha_1	0.0
7qcr-IF4005827	2j6f-IF400886	0.11511	0.23812	0.19573	LIG_PDZ_Class_2	LIG_SH3_CIN85_PxpxPR_1	0.0
7qcr-IF4005827	2j6o-IF400887	0.0	0.21451	0.17957	LIG_PDZ_Class_2	LIG_SH3_CIN85_PxpxPR_1	0.0
7qcr-IF4005827	2j7i-IF400888	0.0	0.20722	0.15974	LIG_PDZ_Class_2	LIG_SH3_CIN85_PxpxPR_1	0.0
7qcr-IF4005827	2j7i-IF400889	0.0	0.20808	0.19877	LIG_PDZ_Class_2	LIG_SH3_CIN85_PxpxPR_1	0.0
7qcr-IF4005827	2jk9-IF4001569	0.0	0.24121	0.1625	LIG_PDZ_Class_2	LIG_SPRY_1	0.0
7qcr-IF4005827	2jm6-IF400962	0.0	0.1656	0.18204	LIG_PDZ_Class_2	LIG_BH_BH3_1	0.0
7qcr-IF4005827	2jup-IF4001027	0.0	0.19239	0.16139	LIG_PDZ_Class_2	LIG_WW_2	0.0
7qcr-IF4005827	2k7w-IF4001246	0.14639000000000002	0.2133	0.17637	LIG_PDZ_Class_2	LIG_BH_BH3_1	0.0
7qcr-IF4005827	2koh-IF4001473	0.236445	0.44214	0.3874	LIG_PDZ_Class_2	LIG_PDZ_Class_2	1.0
7qcr-IF4005827	2l4k-IF4002166	0.0	0.26985	0.22787	LIG_PDZ_Class_2	LIG_SH2_GRB2like	0.0
7qcr-IF4005827	2l6j-IF4002004	0.103775	0.26951	0.19663	LIG_PDZ_Class_2	LIG_TPR	0.0
7qcr-IF4005827	2lb3-IF4001846	0.0	0.17558	0.09711	LIG_PDZ_Class_2	DOC_WW_Pin1_4	0.0
7qcr-IF4005827	2lp8-IF4002132	0.0	0.16466	0.21047	LIG_PDZ_Class_2	LIG_BH_BH3_1	0.0
7qcr-IF4005827	2lsi-IF4006444	0.123095	0.29441	0.20631	LIG_PDZ_Class_2	LIG_REV1ctd_RIR_1	0.0
7qcr-IF4005827	2lsj-IF4002165	0.102225	0.31431	0.20886	LIG_PDZ_Class_2	LIG_REV1ctd_RIR_1	0.0
7qcr-IF4005827	2lsk-IF4002164	0.0	0.30355	0.20516	LIG_PDZ_Class_2	LIG_REV1ctd_RIR_1	0.0
7qcr-IF4005827	2lsv-IF4002524	0.14981499999999998	0.29932	0.21614	LIG_PDZ_Class_2	LIG_TPR	0.0
7qcr-IF4005827	2mps-IF4002912	0.0	0.22252	0.19753	LIG_PDZ_Class_2	DEG_MDM2_SWIB_1	0.0
7qcr-IF4005827	2msr-IF4002765	0.0	0.18685	0.14918	LIG_PDZ_Class_2	LIG_LEDGF_IBM_1	0.0
7qcr-IF4005827	2mwy-IF4003343	0.0	0.27307	0.21976	LIG_PDZ_Class_2	DEG_MDM2_SWIB_1	0.0
7qcr-IF4005827	2n1g-IF4003385	0.10322500000000001	0.28802	0.18406	LIG_PDZ_Class_2	LIG_REV1ctd_RIR_1	0.0
7qcr-IF4005827	2n1o-IF4003195	0.15004	0.2002	0.11212	LIG_PDZ_Class_2	DOC_WW_Pin1_4	0.0
7qcr-IF4005827	2n3a-IF4003097	0.162665	0.21911	0.18595	LIG_PDZ_Class_2	LIG_LEDGF_IBM_1	0.0
7qcr-IF4005827	2nl9-IF400960	0.0	0.17843	0.20378	LIG_PDZ_Class_2	LIG_BH_BH3_1	0.0
7qcr-IF4005827	2nla-IF400961	0.0	0.20606	0.15433	LIG_PDZ_Class_2	LIG_BH_BH3_1	0.0
7qcr-IF4005827	2oei-IF4001006	0.12793	0.18664	0.14941	LIG_PDZ_Class_2	LIG_WW_2	0.0
7qcr-IF4005827	2okr-IF400933	0.0	0.22266	0.16919	LIG_PDZ_Class_2	DOC_MAPK_RevD_3	0.0
7qcr-IF4005827	2oq1-IF4006303	0.0	0.20181	0.14107	LIG_PDZ_Class_2	LIG_TYR_ITAM	0.0
7qcr-IF4005827	2p1l-IF400951	0.0	0.17843	0.19863	LIG_PDZ_Class_2	LIG_BH_BH3_1	0.0
7qcr-IF4005827	2p1l-IF400952	0.1717	0.17137	0.1507	LIG_PDZ_Class_2	LIG_BH_BH3_1	0.0
7qcr-IF4005827	2p1l-IF400953	0.0	0.17432	0.15073	LIG_PDZ_Class_2	LIG_BH_BH3_1	0.0
7qcr-IF4005827	2p1l-IF400954	0.0	0.20975	0.14005	LIG_PDZ_Class_2	LIG_BH_BH3_1	0.0
7qcr-IF4005827	2pav-IF4001025	0.0	0.25524	0.17931	LIG_PDZ_Class_2	LIG_PROFILIN_1	0.0
7qcr-IF4005827	2pbd-IF4001024	0.0	0.25706	0.16136	LIG_PDZ_Class_2	LIG_PROFILIN_1	0.0
7qcr-IF4005827	2pku-IF4001026	0.653115	0.56141	0.49562	LIG_PDZ_Class_2	LIG_PDZ_Class_2	1.0
7qcr-IF4005827	2pon-IF4001004	0.0	0.17235	0.2083	LIG_PDZ_Class_2	LIG_BH_BH3_1	0.0
7qcr-IF4005827	2pqk-IF4001485	0.0	0.19338	0.20917	LIG_PDZ_Class_2	LIG_BH_BH3_1	0.0
7qcr-IF4005827	2rly-IF4001029	0.0	0.22456	0.16749	LIG_PDZ_Class_2	LIG_WW_2	0.0
7qcr-IF4005827	2rm0-IF4001028	0.0	0.236	0.17393	LIG_PDZ_Class_2	LIG_WW_2	0.0
7qcr-IF4005827	2roc-IF4001179	0.0	0.26008	0.18951	LIG_PDZ_Class_2	LIG_BH_BH3_1	0.0
7qcr-IF4005827	2rod-IF4001178	0.0	0.16067	0.14917	LIG_PDZ_Class_2	LIG_BH_BH3_1	0.0
7qcr-IF4005827	2rol-IF4001198	0.0	0.22815	0.15243	LIG_PDZ_Class_2	LIG_SH3_PxxDY_5	0.0
7qcr-IF4005827	2v3s-IF4001011	0.11901500000000001	0.29791	0.25454	LIG_PDZ_Class_2	DOC_SPAK_OSR1_1	0.0
7qcr-IF4005827	2v3s-IF4001012	0.0	0.27259	0.21472	LIG_PDZ_Class_2	DOC_SPAK_OSR1_1	0.0
7qcr-IF4005827	2v6q-IF4001709	0.133995	0.26333	0.185	LIG_PDZ_Class_2	LIG_BH_BH3_1	0.0
7qcr-IF4005827	2v8c-IF4001054	0.1348	0.23624	0.18348	LIG_PDZ_Class_2	LIG_PROFILIN_1	0.0
7qcr-IF4005827	2v8f-IF4001052	0.0	0.21812	0.17662	LIG_PDZ_Class_2	LIG_PROFILIN_1	0.0
7qcr-IF4005827	2v8f-IF4001053	0.0	0.22104	0.17876	LIG_PDZ_Class_2	LIG_PROFILIN_1	0.0
7qcr-IF4005827	2vdo-IF4001217	0.0	0.21755	0.1838	LIG_PDZ_Class_2	LIG_Integrin_KxxGD_FGGC_5	0.0
7qcr-IF4005827	2vdp-IF4001216	0.0	0.22611	0.17853	LIG_PDZ_Class_2	LIG_Integrin_KxxGD_FGGC_5	0.0
7qcr-IF4005827	2vj0-IF4001050	0.0	0.20785	0.15392	LIG_PDZ_Class_2	LIG_AP2alpha_1	0.0
7qcr-IF4005827	2vm6-IF4001223	0.0	0.17446	0.18435	LIG_PDZ_Class_2	LIG_BH_BH3_1	0.0
7qcr-IF4005827	2vog-IF4001154	0.0	0.19165	0.15404	LIG_PDZ_Class_2	LIG_BH_BH3_1	0.0
7qcr-IF4005827	2voh-IF4001152	0.0	0.20225	0.13684	LIG_PDZ_Class_2	LIG_BH_BH3_1	0.0
7qcr-IF4005827	2voi-IF4001153	0.0	0.20548	0.17635	LIG_PDZ_Class_2	LIG_BH_BH3_1	0.0
7qcr-IF4005827	2vwf-IF4001359	0.0	0.21373	0.15672	LIG_PDZ_Class_2	LIG_SH3_PxxxRxxKP_6	0.0
7qcr-IF4005827	2wh6-IF4001710	0.0	0.18126	0.147	LIG_PDZ_Class_2	LIG_BH_BH3_1	0.0
7qcr-IF4005827	2x04-IF4001493	0.19621	0.23932	0.16503	LIG_PDZ_Class_2	LIG_PAM2_2	0.0
7qcr-IF4005827	2x04-IF4001494	0.0	0.24466	0.18654	LIG_PDZ_Class_2	LIG_PAM2_2	0.0
7qcr-IF4005827	2xa0-IF4001668	0.0	0.17913	0.19778	LIG_PDZ_Class_2	LIG_BH_BH3_1	0.0
7qcr-IF4005827	2xa0-IF4001669	0.0	0.18796	0.16499	LIG_PDZ_Class_2	LIG_BH_BH3_1	0.0
7qcr-IF4005827	2xpx-IF4001711	0.12012999999999999	0.20219	0.183	LIG_PDZ_Class_2	LIG_BH_BH3_1	0.0
7qcr-IF4005827	2xrw-IF4002250	0.0	0.23811	0.18489	LIG_PDZ_Class_2	DOC_MAPK_NFAT4_5	0.0
7qcr-IF4005827	2xs0-IF4002253	0.15920499999999999	0.19345	0.16268	LIG_PDZ_Class_2	DOC_MAPK_NFAT4_5	0.0
7qcr-IF4005827	2y48-IF4001737	0.0	0.23721	0.20865	LIG_PDZ_Class_2	LIG_LSD1_SNAG_1	0.0
7qcr-IF4005827	2y8o-IF4002249	0.0	0.26879	0.19536	LIG_PDZ_Class_2	DOC_MAPK_MEF2A_6	0.0
7qcr-IF4005827	2y9q-IF4002252	0.125695	0.22039	0.14296	LIG_PDZ_Class_2	DOC_MAPK_RevD_3	0.0
7qcr-IF4005827	2yj1-IF4001862	0.0	0.17356	0.1487	LIG_PDZ_Class_2	LIG_BH_BH3_1	0.0
7qcr-IF4005827	2yj1-IF4001863	0.11895499999999999	0.2426	0.19759	LIG_PDZ_Class_2	LIG_BH_BH3_1	0.0
7qcr-IF4005827	2yq6-IF4002272	0.0	0.20523	0.18764	LIG_PDZ_Class_2	LIG_BH_BH3_1	0.0
7qcr-IF4005827	2yq7-IF4002271	0.127515	0.23239	0.19784	LIG_PDZ_Class_2	LIG_BH_BH3_1	0.0
7qcr-IF4005827	2z5s-IF4001035	0.15224	0.32036	0.18122	LIG_PDZ_Class_2	DEG_MDM2_SWIB_1	0.0
7qcr-IF4005827	2z5s-IF4001036	0.156305	0.33504	0.25143	LIG_PDZ_Class_2	DEG_MDM2_SWIB_1	0.0
7qcr-IF4005827	2z5s-IF4001037	0.0	0.31745	0.26114	LIG_PDZ_Class_2	DEG_MDM2_SWIB_1	0.0
7qcr-IF4005827	2z5t-IF4001038	0.188105	0.32653	0.2509	LIG_PDZ_Class_2	DEG_MDM2_SWIB_1	0.0
7qcr-IF4005827	2z5t-IF4001039	0.0	0.3279	0.28039	LIG_PDZ_Class_2	DEG_MDM2_SWIB_1	0.0
7qcr-IF4005827	2z5t-IF4001040	0.20973999999999998	0.3106	0.16438	LIG_PDZ_Class_2	DEG_MDM2_SWIB_1	0.0
7qcr-IF4005827	3bl2-IF4001106	0.0	0.20639	0.15206	LIG_PDZ_Class_2	LIG_BH_BH3_1	0.0
7qcr-IF4005827	3bl2-IF4001107	0.13671	0.24682	0.20305	LIG_PDZ_Class_2	LIG_BH_BH3_1	0.0
7qcr-IF4005827	3chw-IF4001212	0.0	0.26423	0.16512	LIG_PDZ_Class_2	LIG_PROFILIN_1	0.0
7qcr-IF4005827	3cv0-IF4001182	0.12906	0.29093	0.23841	LIG_PDZ_Class_2	TRG_PTS1	0.0
7qcr-IF4005827	3cvl-IF4001183	0.08302	0.28665	0.26024	LIG_PDZ_Class_2	TRG_PTS1	0.0
7qcr-IF4005827	3cvn-IF4001181	0.10350499999999999	0.29237	0.23868	LIG_PDZ_Class_2	TRG_PTS1	0.0
7qcr-IF4005827	3cvp-IF4001180	0.13012	0.27438	0.24596	LIG_PDZ_Class_2	TRG_PTS1	0.0
7qcr-IF4005827	3cyy-IF4001191	0.270005	0.21344	0.16416	LIG_PDZ_Class_2	LIG_PDZ_Class_2	1.0
7qcr-IF4005827	3cyy-IF4001192	0.344605	0.39034	0.35574	LIG_PDZ_Class_2	LIG_PDZ_Class_2	1.0
7qcr-IF4005827	3cyy-IF4001193	0.353775	0.38806	0.34881	LIG_PDZ_Class_2	LIG_PDZ_Class_2	1.0
7qcr-IF4005827	3cyy-IF4001194	0.245985	0.12182	0.16937	LIG_PDZ_Class_2	LIG_PDZ_Class_2	1.0
7qcr-IF4005827	3d7v-IF4001104	0.17147	0.18871	0.18817	LIG_PDZ_Class_2	LIG_BH_BH3_1	0.0
7qcr-IF4005827	3dab-IF4001206	0.16670000000000001	0.24561	0.2015	LIG_PDZ_Class_2	DEG_MDM2_SWIB_1	0.0
7qcr-IF4005827	3dab-IF4001207	0.12465000000000001	0.25018	0.20747	LIG_PDZ_Class_2	DEG_MDM2_SWIB_1	0.0
7qcr-IF4005827	3dab-IF4001208	0.0	0.3084	0.26117	LIG_PDZ_Class_2	DEG_MDM2_SWIB_1	0.0
7qcr-IF4005827	3dab-IF4001209	0.0	0.24531	0.22466	LIG_PDZ_Class_2	DEG_MDM2_SWIB_1	0.0
7qcr-IF4005827	3dac-IF4001210	0.0	0.32238	0.22132	LIG_PDZ_Class_2	DEG_MDM2_SWIB_1	0.0
7qcr-IF4005827	3dac-IF4001211	0.0	0.31661	0.30481	LIG_PDZ_Class_2	DEG_MDM2_SWIB_1	0.0
7qcr-IF4005827	3dvu-IF4001222	0.13186	0.24151	0.1549	LIG_PDZ_Class_2	LIG_BH_BH3_1	0.0
7qcr-IF4005827	3emw-IF4001568	0.0	0.25443	0.16481	LIG_PDZ_Class_2	LIG_SPRY_1	0.0
7qcr-IF4005827	3eqs-IF4001312	0.122855	0.26758	0.18247	LIG_PDZ_Class_2	DEG_MDM2_SWIB_1	0.0
7qcr-IF4005827	3eqy-IF4001310	0.0	0.24522	0.20301	LIG_PDZ_Class_2	DEG_MDM2_SWIB_1	0.0
7qcr-IF4005827	3eqy-IF4001311	0.0	0.24564	0.20297	LIG_PDZ_Class_2	DEG_MDM2_SWIB_1	0.0
7qcr-IF4005827	3esk-IF4001369	0.139175	0.31573	0.24591	LIG_PDZ_Class_2	LIG_TPR	0.0
7qcr-IF4005827	3f2o-IF4001566	0.0	0.21691	0.16694	LIG_PDZ_Class_2	LIG_SPRY_1	0.0
7qcr-IF4005827	3f2o-IF4001567	0.0	0.21172	0.186	LIG_PDZ_Class_2	LIG_SPRY_1	0.0
7qcr-IF4005827	3fdl-IF4001309	0.0	0.17547	0.14633	LIG_PDZ_Class_2	LIG_BH_BH3_1	0.0
7qcr-IF4005827	3fe7-IF4001280	0.0	0.28186	0.25371	LIG_PDZ_Class_2	DEG_MDM2_SWIB_1	0.0
7qcr-IF4005827	3fp2-IF4001365	0.17662	0.2164	0.17759	LIG_PDZ_Class_2	LIG_TPR	0.0
7qcr-IF4005827	3fp4-IF4001366	0.0	0.18758	0.13023	LIG_PDZ_Class_2	LIG_TPR	0.0
7qcr-IF4005827	3fwv-IF4001317	0.13857	0.24173	0.21776	LIG_PDZ_Class_2	LIG_TPR	0.0
7qcr-IF4005827	3fwv-IF4001318	0.0	0.30172	0.19046	LIG_PDZ_Class_2	LIG_TPR	0.0
7qcr-IF4005827	3g03-IF4001315	0.0	0.41232	0.28632	LIG_PDZ_Class_2	DEG_MDM2_SWIB_1	0.0
7qcr-IF4005827	3g03-IF4001316	0.0	0.22804	0.18069	LIG_PDZ_Class_2	DEG_MDM2_SWIB_1	0.0
7qcr-IF4005827	3gjo-IF4001375	0.133315	0.25307	0.18349	LIG_PDZ_Class_2	LIG_SxIP_EBH_1	0.0
7qcr-IF4005827	3gjo-IF4001378	0.0	0.29596	0.21793	LIG_PDZ_Class_2	LIG_SxIP_EBH_1	0.0
7qcr-IF4005827	3gjo-IF4001379	0.0	0.26133	0.18455	LIG_PDZ_Class_2	LIG_SxIP_EBH_1	0.0
7qcr-IF4005827	3gjo-IF4001382	0.0	0.28759	0.24464	LIG_PDZ_Class_2	LIG_SxIP_EBH_1	0.0
7qcr-IF4005827	3i1h-IF4006620	0.0	0.21852	0.14102	LIG_PDZ_Class_2	LIG_BH_BH3_1	0.0
7qcr-IF4005827	3io8-IF4001394	0.0	0.18365	0.20464	LIG_PDZ_Class_2	LIG_BH_BH3_1	0.0
7qcr-IF4005827	3io8-IF4001395	0.15149	0.22499	0.16972	LIG_PDZ_Class_2	LIG_BH_BH3_1	0.0
7qcr-IF4005827	3io9-IF4001393	0.0	0.18253	0.19723	LIG_PDZ_Class_2	LIG_BH_BH3_1	0.0
7qcr-IF4005827	3iux-IF4001425	0.12725999999999998	0.2533	0.18724	LIG_PDZ_Class_2	DEG_MDM2_SWIB_1	0.0
7qcr-IF4005827	3iux-IF4001426	0.14987499999999998	0.35912	0.18285	LIG_PDZ_Class_2	DEG_MDM2_SWIB_1	0.0
7qcr-IF4005827	3jzo-IF4001438	0.08877	0.24276	0.17954	LIG_PDZ_Class_2	DEG_MDM2_SWIB_1	0.0
7qcr-IF4005827	3jzp-IF4001439	0.165315	0.24026	0.199	LIG_PDZ_Class_2	DEG_MDM2_SWIB_1	0.0
7qcr-IF4005827	3jzq-IF4001441	0.1373	0.24975	0.18245	LIG_PDZ_Class_2	DEG_MDM2_SWIB_1	0.0
7qcr-IF4005827	3jzq-IF4001442	0.15183	0.23271	0.18077	LIG_PDZ_Class_2	DEG_MDM2_SWIB_1	0.0
7qcr-IF4005827	3jzr-IF4001443	0.14965	0.26098	0.18844	LIG_PDZ_Class_2	DEG_MDM2_SWIB_1	0.0
7qcr-IF4005827	3jzs-IF4001440	0.0	0.25065	0.17678	LIG_PDZ_Class_2	DEG_MDM2_SWIB_1	0.0
7qcr-IF4005827	3kj0-IF4001486	0.0	0.19956	0.15371	LIG_PDZ_Class_2	LIG_BH_BH3_1	0.0
7qcr-IF4005827	3kj1-IF4001483	0.0	0.17719	0.21276	LIG_PDZ_Class_2	LIG_BH_BH3_1	0.0
7qcr-IF4005827	3kj2-IF4001484	0.0	0.20575	0.16078	LIG_PDZ_Class_2	LIG_BH_BH3_1	0.0
7qcr-IF4005827	3ktp-IF4001514	0.0	0.23329	0.1693	LIG_PDZ_Class_2	LIG_PAM2_2	0.0
7qcr-IF4005827	3kz0-IF4001537	0.0	0.18559	0.15178	LIG_PDZ_Class_2	LIG_BH_BH3_1	0.0
7qcr-IF4005827	3kze-IF4001535	0.201335	0.39261	0.34298	LIG_PDZ_Class_2	LIG_PDZ_Class_2	1.0
7qcr-IF4005827	3kze-IF4001536	0.37638499999999997	0.39637	0.35004	LIG_PDZ_Class_2	LIG_PDZ_Class_2	1.0
7qcr-IF4005827	3lca-IF4001612	0.0	0.22056	0.1436	LIG_PDZ_Class_2	LIG_TPR	0.0
7qcr-IF4005827	3lnz-IF4001522	0.108435	0.25135	0.19075	LIG_PDZ_Class_2	DEG_MDM2_SWIB_1	0.0
7qcr-IF4005827	3lnz-IF4001523	0.12758	0.39984	0.22433	LIG_PDZ_Class_2	DEG_MDM2_SWIB_1	0.0
7qcr-IF4005827	3lnz-IF4001524	0.0	0.24946	0.16514	LIG_PDZ_Class_2	DEG_MDM2_SWIB_1	0.0
7qcr-IF4005827	3lnz-IF4001525	0.0	0.24054	0.18533	LIG_PDZ_Class_2	DEG_MDM2_SWIB_1	0.0
7qcr-IF4005827	3lnz-IF4001526	0.0	0.17907	0.14861	LIG_PDZ_Class_2	DEG_MDM2_SWIB_1	0.0
7qcr-IF4005827	3lnz-IF4001527	0.16583	0.25488	0.2952	LIG_PDZ_Class_2	DEG_MDM2_SWIB_1	0.0
7qcr-IF4005827	3lnz-IF4001528	0.0	0.40077	0.22627	LIG_PDZ_Class_2	DEG_MDM2_SWIB_1	0.0
7qcr-IF4005827	3lnz-IF4001529	0.12211	0.29057	0.20878	LIG_PDZ_Class_2	DEG_MDM2_SWIB_1	0.0
7qcr-IF4005827	3lnz-IF4001530	0.12453	0.3669	0.25739	LIG_PDZ_Class_2	DEG_MDM2_SWIB_1	0.0
7qcr-IF4005827	3lnz-IF4001531	0.128245	0.39113	0.21867	LIG_PDZ_Class_2	DEG_MDM2_SWIB_1	0.0
7qcr-IF4005827	3mk8-IF4001570	0.0	0.25141	0.14997	LIG_PDZ_Class_2	LIG_BH_BH3_1	0.0
7qcr-IF4005827	3mqp-IF4006556	0.0	0.17574	0.15432	LIG_PDZ_Class_2	LIG_BH_BH3_1	0.0
7qcr-IF4005827	3mxc-IF4001932	0.0	0.23387	0.15811	LIG_PDZ_Class_2	LIG_SH2_GRB2like	0.0
7qcr-IF4005827	3o71-IF4001670	0.13218	0.29207	0.19532	LIG_PDZ_Class_2	DOC_MAPK_DCC_7	0.0
7qcr-IF4005827	3obq-IF4001671	0.0	0.2554	0.18132	LIG_PDZ_Class_2	LIG_PTAP_UEV_1	0.0
7qcr-IF4005827	3obu-IF4001673	0.0	0.26851	0.17477	LIG_PDZ_Class_2	LIG_PTAP_UEV_1	0.0
7qcr-IF4005827	3obx-IF4001672	0.0	0.27786	0.18451	LIG_PDZ_Class_2	LIG_PTAP_UEV_1	0.0
7qcr-IF4005827	3p9g-IF4001835	0.155805	0.2558	0.17712	LIG_PDZ_Class_2	LIG_PTAP_UEV_1	0.0
7qcr-IF4005827	3p9h-IF4001836	0.0	0.24201	0.2268	LIG_PDZ_Class_2	LIG_PTAP_UEV_1	0.0
7qcr-IF4005827	3pk1-IF4001707	0.0	0.19281	0.17525	LIG_PDZ_Class_2	LIG_BH_BH3_1	0.0
7qcr-IF4005827	3pk1-IF4001708	0.0	0.25099	0.17478	LIG_PDZ_Class_2	LIG_BH_BH3_1	0.0
7qcr-IF4005827	3pl7-IF4001706	0.0	0.18163	0.15314	LIG_PDZ_Class_2	LIG_BH_BH3_1	0.0
7qcr-IF4005827	3pqz-IF4001875	0.15165499999999998	0.27726	0.19597	LIG_PDZ_Class_2	LIG_SH2_GRB2like	0.0
7qcr-IF4005827	3pqz-IF4001877	0.14889999999999998	0.2811	0.20468	LIG_PDZ_Class_2	LIG_SH2_GRB2like	0.0
7qcr-IF4005827	3q47-IF4001777	0.161635	0.21504	0.17857	LIG_PDZ_Class_2	LIG_TPR	0.0
7qcr-IF4005827	3q49-IF4001776	0.0	0.2377	0.15447	LIG_PDZ_Class_2	LIG_TPR	0.0
7qcr-IF4005827	3q4a-IF4001775	0.0	0.13657	0.15892	LIG_PDZ_Class_2	LIG_TPR	0.0
7qcr-IF4005827	3qbr-IF4001773	0.0	0.19269	0.2015	LIG_PDZ_Class_2	LIG_BH_BH3_1	0.0
7qcr-IF4005827	3qbr-IF4001774	0.0	0.22882	0.20309	LIG_PDZ_Class_2	LIG_BH_BH3_1	0.0
7qcr-IF4005827	3rdv-IF4001837	0.0	0.2962	0.20673	LIG_PDZ_Class_2	LIG_CAP-Gly_2	0.0
7qcr-IF4005827	3rdv-IF4001838	0.0	0.25481	0.20742	LIG_PDZ_Class_2	LIG_CAP-Gly_2	0.0
7qcr-IF4005827	3rdv-IF4001839	0.0	0.24976	0.20389	LIG_PDZ_Class_2	LIG_CAP-Gly_2	0.0
7qcr-IF4005827	3rdv-IF4001840	0.0	0.23757	0.21	LIG_PDZ_Class_2	LIG_CAP-Gly_2	0.0
7qcr-IF4005827	3tdi-IF4001915	0.0	0.24574	0.19178	LIG_PDZ_Class_2	LIG_DCNL_PONY_1	0.0
7qcr-IF4005827	3tdu-IF4001913	0.0	0.23342	0.17515	LIG_PDZ_Class_2	LIG_DCNL_PONY_1	0.0
7qcr-IF4005827	3tdu-IF4001914	0.11599999999999999	0.23615	0.17256	LIG_PDZ_Class_2	LIG_DCNL_PONY_1	0.0
7qcr-IF4005827	3tei-IF4002251	0.0	0.27384	0.21616	LIG_PDZ_Class_2	DOC_MAPK_RevD_3	0.0
7qcr-IF4005827	3tiw-IF4001911	0.105335	0.27223	0.226	LIG_PDZ_Class_2	LIG_VCP_VIM_2	0.0
7qcr-IF4005827	3tiw-IF4001912	0.0	0.26661	0.19297	LIG_PDZ_Class_2	LIG_VCP_VIM_2	0.0
7qcr-IF4005827	3tsz-IF4001933	0.47014	0.38618	0.34514	LIG_PDZ_Class_2	LIG_PDZ_Class_2	1.0
7qcr-IF4005827	3tvt-IF4006640	0.0	0.15205	0.17685	LIG_PDZ_Class_2	LIG_DLG_GKlike_1	0.0
7qcr-IF4005827	3u23-IF4003123	0.0	0.21664	0.17291	LIG_PDZ_Class_2	LIG_SH3_CIN85_PxpxPR_1	0.0
7qcr-IF4005827	3uat-IF4001957	0.0	0.23856	0.1861	LIG_PDZ_Class_2	LIG_DLG_GKlike_1	0.0
7qcr-IF4005827	3unn-IF4002034	0.0	0.20671	0.16799	LIG_PDZ_Class_2	LIG_FHA_1	0.0
7qcr-IF4005827	3uot-IF4002036	0.14292	0.20205	0.09741	LIG_PDZ_Class_2	LIG_FHA_1	0.0
7qcr-IF4005827	3upv-IF4002032	0.0	0.25785	0.14744	LIG_PDZ_Class_2	LIG_TPR	0.0
7qcr-IF4005827	3uq3-IF4002030	0.0	0.22738	0.16222	LIG_PDZ_Class_2	LIG_TPR	0.0
7qcr-IF4005827	3v3b-IF4001962	0.0	0.39157	0.3253	LIG_PDZ_Class_2	DEG_MDM2_SWIB_1	0.0
7qcr-IF4005827	3v3b-IF4001963	0.0	0.40477	0.28119	LIG_PDZ_Class_2	DEG_MDM2_SWIB_1	0.0
7qcr-IF4005827	3va4-IF4002026	0.0	0.17542	0.16867	LIG_PDZ_Class_2	LIG_FHA_1	0.0
7qcr-IF4005827	3wa4-IF4002547	0.0	0.2365	0.13553	LIG_PDZ_Class_2	LIG_SH2_GRB2like	0.0
7qcr-IF4005827	3wn7-IF4002626	0.0	0.24628	0.16102	LIG_PDZ_Class_2	DEG_Kelch_Keap1_2	0.0
7qcr-IF4005827	3wn7-IF4002627	0.0	0.24481	0.20144	LIG_PDZ_Class_2	DEG_Kelch_Keap1_2	0.0
7qcr-IF4005827	3wp0-IF4002638	0.0	0.24428	0.17092	LIG_PDZ_Class_2	LIG_DLG_GKlike_1	0.0
7qcr-IF4005827	3wp1-IF4002639	0.0	0.21125	0.14609	LIG_PDZ_Class_2	LIG_DLG_GKlike_1	0.0
7qcr-IF4005827	3zdi-IF4002285	0.0	0.31419	0.17395	LIG_PDZ_Class_2	DOC_GSK3_Axin_1	0.0
7qcr-IF4005827	3zzy-IF4001993	0.0	0.22444	0.19181	LIG_PDZ_Class_2	LIG_RRM_PRI_1	0.0
7qcr-IF4005827	3zzy-IF4001994	0.0	0.24515	0.19677	LIG_PDZ_Class_2	LIG_RRM_PRI_1	0.0
7qcr-IF4005827	3zzz-IF4001995	0.1592	0.24778	0.17768	LIG_PDZ_Class_2	LIG_RRM_PRI_1	0.0
7qcr-IF4005827	3zzz-IF4001996	0.15814499999999998	0.25058	0.1314	LIG_PDZ_Class_2	LIG_RRM_PRI_1	0.0
7qcr-IF4005827	4a1u-IF4001940	0.0	0.24077	0.20222	LIG_PDZ_Class_2	LIG_BH_BH3_1	0.0
7qcr-IF4005827	4a1w-IF4001941	0.15695	0.21931	0.20015	LIG_PDZ_Class_2	LIG_BH_BH3_1	0.0
7qcr-IF4005827	4a1w-IF4001942	0.107845	0.21684	0.17934	LIG_PDZ_Class_2	LIG_BH_BH3_1	0.0
7qcr-IF4005827	4a1w-IF4001943	0.0	0.22579	0.16328	LIG_PDZ_Class_2	LIG_BH_BH3_1	0.0
7qcr-IF4005827	4a1w-IF4001944	0.16467500000000002	0.2274	0.21078	LIG_PDZ_Class_2	LIG_BH_BH3_1	0.0
7qcr-IF4005827	4aif-IF4002303	0.132995	0.22056	0.1422	LIG_PDZ_Class_2	LIG_TPR	0.0
7qcr-IF4005827	4aif-IF4002304	0.13713	0.23263	0.14487	LIG_PDZ_Class_2	LIG_TPR	0.0
7qcr-IF4005827	4b4s-IF4002286	0.14641	0.19835	0.1524	LIG_PDZ_Class_2	LIG_BH_BH3_1	0.0
7qcr-IF4005827	4b7t-IF4002237	0.0	0.32608	0.16121	LIG_PDZ_Class_2	DOC_GSK3_Axin_1	0.0
7qcr-IF4005827	4bh6-IF4002447	0.0	0.24241	0.1906	LIG_PDZ_Class_2	LIG_APCC_ABBA_1	0.0
7qcr-IF4005827	4bh6-IF4002448	0.0	0.23866	0.18306	LIG_PDZ_Class_2	LIG_APCC_ABBA_1	0.0
7qcr-IF4005827	4bh6-IF4002449	0.0	0.24331	0.15035	LIG_PDZ_Class_2	LIG_APCC_ABBA_1	0.0
7qcr-IF4005827	4bh6-IF4002450	0.123635	0.24197	0.18369	LIG_PDZ_Class_2	LIG_APCC_ABBA_1	0.0
7qcr-IF4005827	4bpi-IF4002509	0.0	0.24302	0.20265	LIG_PDZ_Class_2	LIG_BH_BH3_1	0.0
7qcr-IF4005827	4bpj-IF4002507	0.0	0.20757	0.20834	LIG_PDZ_Class_2	LIG_BH_BH3_1	0.0
7qcr-IF4005827	4bpk-IF4002508	0.09004000000000001	0.23918	0.15362	LIG_PDZ_Class_2	LIG_BH_BH3_1	0.0
7qcr-IF4005827	4c2d-IF4002590	0.0	0.29468	0.22936	LIG_PDZ_Class_2	LIG_PDZ_Class_2	1.0
7qcr-IF4005827	4cgu-IF4002703	0.0	0.21579	0.16628	LIG_PDZ_Class_2	LIG_TPR	0.0
7qcr-IF4005827	4cgv-IF4002710	0.0	0.202	0.17609	LIG_PDZ_Class_2	LIG_TPR	0.0
7qcr-IF4005827	4cgw-IF4002708	0.0	0.21608	0.15932	LIG_PDZ_Class_2	LIG_TPR	0.0
7qcr-IF4005827	4cgw-IF4002709	0.0	0.1179	0.12058	LIG_PDZ_Class_2	LIG_TPR	0.0
7qcr-IF4005827	4ch9-IF4002648	0.0	0.27481	0.17986	LIG_PDZ_Class_2	DEG_Kelch_KLHL3_1	0.0
7qcr-IF4005827	4ch9-IF4002649	0.0	0.27968	0.19938	LIG_PDZ_Class_2	DEG_Kelch_KLHL3_1	0.0
7qcr-IF4005827	4chb-IF4002650	0.0	0.29402	0.20666	LIG_PDZ_Class_2	DEG_Kelch_KLHL3_1	0.0
7qcr-IF4005827	4chb-IF4002651	0.0	0.29011	0.20473	LIG_PDZ_Class_2	DEG_Kelch_KLHL3_1	0.0
7qcr-IF4005827	4d2m-IF4002726	0.0	0.20639	0.15839	LIG_PDZ_Class_2	LIG_BH_BH3_1	0.0
7qcr-IF4005827	4d2m-IF4002727	0.14997	0.25278	0.1512	LIG_PDZ_Class_2	LIG_BH_BH3_1	0.0
7qcr-IF4005827	4eje-IF4006484	0.0	0.29618	0.18378	LIG_PDZ_Class_2	LIG_PTAP_UEV_1	0.0
7qcr-IF4005827	4eje-IF4006485	0.0	0.28862	0.17855	LIG_PDZ_Class_2	LIG_PTAP_UEV_1	0.0
7qcr-IF4005827	4eqf-IF4002136	0.0	0.25143	0.16683	LIG_PDZ_Class_2	TRG_PTS1	0.0
7qcr-IF4005827	4fmn-IF4002315	0.0	0.21789	0.16714	LIG_PDZ_Class_2	LIG_MLH1_MIPbox_1	0.0
7qcr-IF4005827	4fmo-IF4002314	0.0	0.23212	0.14874	LIG_PDZ_Class_2	LIG_MLH1_MIPbox_1	0.0
7qcr-IF4005827	4fmq-IF4002254	0.0	0.25312	0.20348	LIG_PDZ_Class_2	DOC_MAPK_RevD_3	0.0
7qcr-IF4005827	4gao-IF4002281	0.13937	0.27463	0.23675	LIG_PDZ_Class_2	LIG_DCNL_PONY_1	0.0
7qcr-IF4005827	4gao-IF4002282	0.0	0.20712	0.14594	LIG_PDZ_Class_2	LIG_DCNL_PONY_1	0.0
7qcr-IF4005827	4gao-IF4002283	0.0	0.19036	0.18946	LIG_PDZ_Class_2	LIG_DCNL_PONY_1	0.0
7qcr-IF4005827	4gao-IF4002284	0.14348	0.20453	0.18924	LIG_PDZ_Class_2	LIG_DCNL_PONY_1	0.0
7qcr-IF4005827	4gba-IF4002279	0.0	0.23366	0.16198	LIG_PDZ_Class_2	LIG_DCNL_PONY_1	0.0
7qcr-IF4005827	4gba-IF4002280	0.0	0.2366	0.14049	LIG_PDZ_Class_2	LIG_DCNL_PONY_1	0.0
7qcr-IF4005827	4gk5-IF4002270	0.0	0.23807	0.18249	LIG_PDZ_Class_2	LIG_REV1ctd_RIR_1	0.0
7qcr-IF4005827	4gnt-IF4006559	0.0	0.18515	0.12076	LIG_PDZ_Class_2	LIG_14-3-3_ChREBP_3	0.0
7qcr-IF4005827	4gvc-IF4002311	0.0	0.34641	0.30032	LIG_PDZ_Class_2	LIG_PDZ_Class_2	1.0
7qcr-IF4005827	4gvd-IF4002309	0.25463	0.35591	0.328	LIG_PDZ_Class_2	LIG_PDZ_Class_2	1.0
7qcr-IF4005827	4gvd-IF4002310	0.0	0.41574	0.34256	LIG_PDZ_Class_2	LIG_PDZ_Class_2	1.0
7qcr-IF4005827	4h36-IF4002261	0.0	0.2549	0.16404	LIG_PDZ_Class_2	DOC_MAPK_MEF2A_6	0.0
7qcr-IF4005827	4h3p-IF4002382	0.0	0.24716	0.18044	LIG_PDZ_Class_2	DOC_MAPK_RevD_3	0.0
7qcr-IF4005827	4h3p-IF4002383	0.09294	0.22197	0.17095	LIG_PDZ_Class_2	DOC_MAPK_RevD_3	0.0
7qcr-IF4005827	4h3q-IF4002381	0.0	0.22403	0.19075	LIG_PDZ_Class_2	DOC_MAPK_MEF2A_6	0.0
7qcr-IF4005827	4hfz-IF4002495	0.0	0.40292	0.23636	LIG_PDZ_Class_2	DEG_MDM2_SWIB_1	0.0
7qcr-IF4005827	4hfz-IF4002496	0.0	0.39942	0.24204	LIG_PDZ_Class_2	DEG_MDM2_SWIB_1	0.0
7qcr-IF4005827	4hnj-IF4002305	0.0	0.1806	0.151	LIG_PDZ_Class_2	LIG_BH_BH3_1	0.0
7qcr-IF4005827	4j78-IF4002345	0.0	0.23954	0.22177	LIG_PDZ_Class_2	TRG_ER_diLys_1	0.0
7qcr-IF4005827	4j79-IF4002332	0.0	0.26559	0.21253	LIG_PDZ_Class_2	TRG_ER_diLys_1	0.0
7qcr-IF4005827	4j81-IF4002336	0.0	0.24098	0.17018	LIG_PDZ_Class_2	TRG_ER_diLys_1	0.0
7qcr-IF4005827	4j81-IF4002337	0.0	0.24293	0.17035	LIG_PDZ_Class_2	TRG_ER_diLys_1	0.0
7qcr-IF4005827	4j86-IF4002340	0.0	0.22693	0.18599	LIG_PDZ_Class_2	TRG_ER_diLys_1	0.0
7qcr-IF4005827	4j86-IF4002341	0.0	0.1972	0.16115	LIG_PDZ_Class_2	TRG_ER_diLys_1	0.0
7qcr-IF4005827	4j8b-IF4002344	0.0	0.23375	0.21331	LIG_PDZ_Class_2	TRG_ER_diLys_1	0.0
7qcr-IF4005827	4j8g-IF4002333	0.0	0.1659	0.15506	LIG_PDZ_Class_2	TRG_ER_diLys_1	0.0
7qcr-IF4005827	4ka3-IF4002451	0.0	0.25367	0.19278	LIG_PDZ_Class_2	DOC_MAPK_MEF2A_6	0.0
7qcr-IF4005827	4loo-IF4002527	0.0	0.22379	0.17212	LIG_PDZ_Class_2	DOC_MAPK_MEF2A_6	0.0
7qcr-IF4005827	4lop-IF4002532	0.0	0.2251	0.18453	LIG_PDZ_Class_2	DOC_MAPK_MEF2A_6	0.0
7qcr-IF4005827	4lop-IF4002533	0.13394999999999999	0.25789	0.17542	LIG_PDZ_Class_2	DOC_MAPK_MEF2A_6	0.0
7qcr-IF4005827	4lop-IF4002534	0.0	0.22132	0.15117	LIG_PDZ_Class_2	DOC_MAPK_MEF2A_6	0.0
7qcr-IF4005827	4lop-IF4002535	0.139765	0.2193	0.16572	LIG_PDZ_Class_2	DOC_MAPK_MEF2A_6	0.0
7qcr-IF4005827	4loq-IF4002528	0.0	0.22056	0.1639	LIG_PDZ_Class_2	DOC_MAPK_MEF2A_6	0.0
7qcr-IF4005827	4loq-IF4002529	0.0	0.25048	0.18453	LIG_PDZ_Class_2	DOC_MAPK_MEF2A_6	0.0
7qcr-IF4005827	4loq-IF4002530	0.0	0.23773	0.19284	LIG_PDZ_Class_2	DOC_MAPK_MEF2A_6	0.0
7qcr-IF4005827	4loq-IF4002531	0.141185	0.22625	0.18821	LIG_PDZ_Class_2	DOC_MAPK_MEF2A_6	0.0
7qcr-IF4005827	4mi8-IF4002632	0.12075	0.21156	0.18115	LIG_PDZ_Class_2	LIG_BH_BH3_1	0.0
7qcr-IF4005827	4n5t-IF4002517	0.0	0.23221	0.21863	LIG_PDZ_Class_2	DEG_MDM2_SWIB_1	0.0
7qcr-IF4005827	4nm0-IF4002656	0.0	0.23149	0.17707	LIG_PDZ_Class_2	DOC_GSK3_Axin_1	0.0
7qcr-IF4005827	4nm3-IF4002653	0.19816	0.32818	0.21027	LIG_PDZ_Class_2	DOC_GSK3_Axin_1	0.0
7qcr-IF4005827	4nm5-IF4002657	0.0	0.2621	0.21396	LIG_PDZ_Class_2	DOC_GSK3_Axin_1	0.0
7qcr-IF4005827	4nm7-IF4002654	0.0	0.32469	0.18197	LIG_PDZ_Class_2	DOC_GSK3_Axin_1	0.0
7qcr-IF4005827	4nu1-IF4002652	0.0	0.3231	0.17651	LIG_PDZ_Class_2	DOC_GSK3_Axin_1	0.0
7qcr-IF4005827	4nxq-IF4003798	0.0	0.42036	0.39629	LIG_PDZ_Class_2	LIG_PDZ_Class_2	1.0
7qcr-IF4005827	4nxq-IF4003799	0.39554	0.44402	0.42859	LIG_PDZ_Class_2	LIG_PDZ_Class_2	1.0
7qcr-IF4005827	4nxq-IF4003800	0.196335	0.43007	0.40771	LIG_PDZ_Class_2	LIG_PDZ_Class_2	1.0
7qcr-IF4005827	4nxr-IF4003797	0.0	0.35227	0.35626	LIG_PDZ_Class_2	LIG_PDZ_Class_2	1.0
7qcr-IF4005827	4qve-IF4003011	0.0	0.18548	0.15326	LIG_PDZ_Class_2	LIG_BH_BH3_1	0.0
7qcr-IF4005827	4qvf-IF4003010	0.0	0.16705	0.17473	LIG_PDZ_Class_2	LIG_BH_BH3_1	0.0
7qcr-IF4005827	4rxz-IF4003080	0.13048	0.31369	0.2551	LIG_PDZ_Class_2	DEG_MDM2_SWIB_1	0.0
7qcr-IF4005827	4rxz-IF4003081	0.13374	0.3111	0.19947	LIG_PDZ_Class_2	DEG_MDM2_SWIB_1	0.0
7qcr-IF4005827	4ud7-IF4003656	0.0	0.3824	0.17229	LIG_PDZ_Class_2	DEG_MDM2_SWIB_1	0.0
7qcr-IF4005827	4ue1-IF4003657	0.14112000000000002	0.3778	0.17715	LIG_PDZ_Class_2	DEG_MDM2_SWIB_1	0.0
7qcr-IF4005827	4uf3-IF4003098	0.13016	0.29706	0.14009	LIG_PDZ_Class_2	LIG_BH_BH3_1	0.0
7qcr-IF4005827	4umn-IF4002772	0.0	0.24469	0.30127	LIG_PDZ_Class_2	DEG_MDM2_SWIB_1	0.0
7qcr-IF4005827	4umn-IF4002773	0.20134	0.23746	0.10742	LIG_PDZ_Class_2	DEG_MDM2_SWIB_1	0.0
7qcr-IF4005827	4umn-IF4002774	0.194405	0.2551	0.1086	LIG_PDZ_Class_2	DEG_MDM2_SWIB_1	0.0
7qcr-IF4005827	4umn-IF4002775	0.0	0.22624	0.29476	LIG_PDZ_Class_2	DEG_MDM2_SWIB_1	0.0
7qcr-IF4005827	4ux9-IF4002939	0.0	0.26445	0.16258	LIG_PDZ_Class_2	DOC_MAPK_MEF2A_6	0.0
7qcr-IF4005827	4ux9-IF4002940	0.0	0.22961	0.22874	LIG_PDZ_Class_2	DOC_MAPK_MEF2A_6	0.0
7qcr-IF4005827	4ux9-IF4002941	0.14766	0.27021	0.19505	LIG_PDZ_Class_2	DOC_MAPK_MEF2A_6	0.0
7qcr-IF4005827	4ux9-IF4002942	0.0	0.23583	0.17139	LIG_PDZ_Class_2	DOC_MAPK_MEF2A_6	0.0
7qcr-IF4005827	4wci-IF4003120	0.0	0.2405	0.18815	LIG_PDZ_Class_2	LIG_SH3_CIN85_PxpxPR_1	0.0
7qcr-IF4005827	4wci-IF4003121	0.0	0.24378	0.18861	LIG_PDZ_Class_2	LIG_SH3_CIN85_PxpxPR_1	0.0
7qcr-IF4005827	4wci-IF4003122	0.0	0.24492	0.18829	LIG_PDZ_Class_2	LIG_SH3_CIN85_PxpxPR_1	0.0
7qcr-IF4005827	4wfd-IF4002838	0.0	0.23044	0.17783	LIG_PDZ_Class_2	LIG_Rrp6Rrp47_Mtr4_1	0.0
7qcr-IF4005827	4wfd-IF4002839	0.0	0.23707	0.11847	LIG_PDZ_Class_2	LIG_Rrp6Rrp47_Mtr4_1	0.0
7qcr-IF4005827	4wfd-IF4002840	0.0	0.12162	0.24866	LIG_PDZ_Class_2	LIG_Rrp6Rrp47_Mtr4_1	0.0
7qcr-IF4005827	4wfd-IF4002841	0.0	0.22611	0.13404	LIG_PDZ_Class_2	LIG_Rrp6Rrp47_Mtr4_1	0.0
7qcr-IF4005827	4wfd-IF4002842	0.0	0.26576	0.23844	LIG_PDZ_Class_2	LIG_Rrp6Rrp47_Mtr4_1	0.0
7qcr-IF4005827	4wfd-IF4002843	0.0	0.23757	0.14702	LIG_PDZ_Class_2	LIG_Rrp6Rrp47_Mtr4_1	0.0
7qcr-IF4005827	4wm0-IF4003192	0.0	0.20484	0.15684	LIG_PDZ_Class_2	MOD_OGLYCOS	0.0
7qcr-IF4005827	4wma-IF4003191	0.0	0.21453	0.19542	LIG_PDZ_Class_2	MOD_OGLYCOS	0.0
7qcr-IF4005827	4wmb-IF4003193	0.0	0.19736	0.21325	LIG_PDZ_Class_2	MOD_OGLYCOS	0.0
7qcr-IF4005827	4wmi-IF4003189	0.0	0.20764	0.15063	LIG_PDZ_Class_2	MOD_OGLYCOS	0.0
7qcr-IF4005827	4wmk-IF4003190	0.0	0.19891	0.16695	LIG_PDZ_Class_2	MOD_OGLYCOS	0.0
7qcr-IF4005827	4wn2-IF4003194	0.0	0.20485	0.1778	LIG_PDZ_Class_2	MOD_OGLYCOS	0.0
7qcr-IF4005827	4wnh-IF4006423	0.0	0.20405	0.16527	LIG_PDZ_Class_2	MOD_OGLYCOS	0.0
7qcr-IF4005827	4x1v-IF4006740	0.0	0.21662	0.19139	LIG_PDZ_Class_2	LIG_SH3_CIN85_PxpxPR_1	0.0
7qcr-IF4005827	4xz1-IF4002830	0.0	0.24379	0.16978	LIG_PDZ_Class_2	LIG_TYR_ITAM	0.0
7qcr-IF4005827	4yj4-IF4003079	0.0	0.2185	0.17093	LIG_PDZ_Class_2	LIG_BH_BH3_1	0.0
7qcr-IF4005827	4zeq-IF4006733	0.0	0.17831	0.17756	LIG_PDZ_Class_2	LIG_BH_BH3_1	0.0
7qcr-IF4005827	4zie-IF4003087	0.0	0.23787	0.13985	LIG_PDZ_Class_2	LIG_BH_BH3_1	0.0
7qcr-IF4005827	4zif-IF4003086	0.0	0.25209	0.14797	LIG_PDZ_Class_2	LIG_BH_BH3_1	0.0
7qcr-IF4005827	4zig-IF4003084	0.0	0.23025	0.16831	LIG_PDZ_Class_2	LIG_BH_BH3_1	0.0
7qcr-IF4005827	4zih-IF4003085	0.13175	0.25678	0.16613	LIG_PDZ_Class_2	LIG_BH_BH3_1	0.0
7qcr-IF4005827	4zii-IF4003083	0.0	0.24245	0.16698	LIG_PDZ_Class_2	LIG_BH_BH3_1	0.0
7qcr-IF4005827	4zny-IF4006604	0.106035	0.28853	0.22977	LIG_PDZ_Class_2	LIG_PTAP_UEV_1	0.0
7qcr-IF4005827	5afg-IF4003325	0.0	0.2436	0.18408	LIG_PDZ_Class_2	DEG_MDM2_SWIB_1	0.0
7qcr-IF4005827	5agw-IF4003128	0.0	0.25159	0.19849	LIG_PDZ_Class_2	LIG_BH_BH3_1	0.0
7qcr-IF4005827	5agw-IF4003129	0.0	0.2094	0.17354	LIG_PDZ_Class_2	LIG_BH_BH3_1	0.0
7qcr-IF4005827	5agx-IF4003126	0.0	0.21004	0.19081	LIG_PDZ_Class_2	LIG_BH_BH3_1	0.0
7qcr-IF4005827	5agx-IF4003127	0.11101	0.20379	0.18957	LIG_PDZ_Class_2	LIG_BH_BH3_1	0.0
7qcr-IF4005827	5ajk-IF4002951	0.14105	0.18164	0.15409	LIG_PDZ_Class_2	LIG_BH_BH3_1	0.0
7qcr-IF4005827	5ajk-IF4002952	0.0	0.18466	0.17405	LIG_PDZ_Class_2	LIG_BH_BH3_1	0.0
7qcr-IF4005827	5ajk-IF4002953	0.11072499999999999	0.20227	0.15778	LIG_PDZ_Class_2	LIG_BH_BH3_1	0.0
7qcr-IF4005827	5aul-IF4003789	0.0	0.2264	0.21305	LIG_PDZ_Class_2	LIG_SH2_STAT5	0.0
7qcr-IF4005827	5ax3-IF4003318	0.0	0.20839	0.16193	LIG_PDZ_Class_2	DOC_MAPK_gen_1	0.0
7qcr-IF4005827	5b6c-IF4003713	0.0	0.31101	0.2862	LIG_PDZ_Class_2	LIG_VCP_SHPBox_1	0.0
7qcr-IF4005827	5c1b-IF4003315	0.0	0.3505	0.22045	LIG_PDZ_Class_2	LIG_VCP_SHPBox_1	0.0
7qcr-IF4005827	5c1b-IF4003316	0.0	0.35419	0.22075	LIG_PDZ_Class_2	LIG_VCP_SHPBox_1	0.0
7qcr-IF4005827	5c3f-IF4004160	0.15509499999999998	0.23217	0.15505	LIG_PDZ_Class_2	LIG_BH_BH3_1	0.0
7qcr-IF4005827	5c3g-IF4004161	0.0	0.21023	0.15629	LIG_PDZ_Class_2	LIG_BH_BH3_1	0.0
7qcr-IF4005827	5c6h-IF4006433	0.0	0.17972	0.20011	LIG_PDZ_Class_2	LIG_BH_BH3_1	0.0
7qcr-IF4005827	5c6h-IF4006435	0.0	0.19582	0.20494	LIG_PDZ_Class_2	LIG_BH_BH3_1	0.0
7qcr-IF4005827	5c6h-IF4006436	0.0	0.15247	0.14253	LIG_PDZ_Class_2	LIG_BH_BH3_1	0.0
7qcr-IF4005827	5c6h-IF4006437	0.0	0.17455	0.19876	LIG_PDZ_Class_2	LIG_BH_BH3_1	0.0
7qcr-IF4005827	5c6h-IF4006438	0.0	0.20875	0.16785	LIG_PDZ_Class_2	LIG_BH_BH3_1	0.0
7qcr-IF4005827	5c6h-IF4006440	0.0	0.18313	0.16381	LIG_PDZ_Class_2	LIG_BH_BH3_1	0.0
7qcr-IF4005827	5c6h-IF4006441	0.0	0.17792	0.21564	LIG_PDZ_Class_2	LIG_BH_BH3_1	0.0
7qcr-IF4005827	5cdw-IF4003267	0.16574	0.18298	0.13456	LIG_PDZ_Class_2	LIG_SH2_GRB2like	0.0
7qcr-IF4005827	5cdw-IF4003268	0.157405	0.0	0.0	LIG_PDZ_Class_2	LIG_SH2_GRB2like	0.0
7qcr-IF4005827	5cdw-IF4003270	0.19265500000000002	0.0	0.0	LIG_PDZ_Class_2	LIG_SH2_GRB2like	0.0
7qcr-IF4005827	5cdw-IF4003273	0.19011499999999998	0.0	0.0	LIG_PDZ_Class_2	LIG_SH2_GRB2like	0.0
7qcr-IF4005827	5cdw-IF4003275	0.186705	0.24021	0.17775	LIG_PDZ_Class_2	LIG_SH2_GRB2like	0.0
7qcr-IF4005827	5cdw-IF4003277	0.1554	0.20093	0.1088	LIG_PDZ_Class_2	LIG_SH2_GRB2like	0.0
7qcr-IF4005827	5cdw-IF4003279	0.0	0.22905	0.16768	LIG_PDZ_Class_2	LIG_SH2_GRB2like	0.0
7qcr-IF4005827	5cdw-IF4003281	0.18456499999999998	0.20765	0.17303	LIG_PDZ_Class_2	LIG_SH2_GRB2like	0.0
7qcr-IF4005827	5cdw-IF4003283	0.20516	0.23291	0.13699	LIG_PDZ_Class_2	LIG_SH2_GRB2like	0.0
7qcr-IF4005827	5cdw-IF4003285	0.15076	0.0	0.0	LIG_PDZ_Class_2	LIG_SH2_GRB2like	0.0
7qcr-IF4005827	5cdw-IF4003287	0.150865	0.0	0.0	LIG_PDZ_Class_2	LIG_SH2_GRB2like	0.0
7qcr-IF4005827	5cdw-IF4003288	0.144955	0.0	0.0	LIG_PDZ_Class_2	LIG_SH2_GRB2like	0.0
7qcr-IF4005827	5cdw-IF4003290	0.19667	0.0	0.0	LIG_PDZ_Class_2	LIG_SH2_GRB2like	0.0
7qcr-IF4005827	5cdw-IF4003292	0.140785	0.19926	0.11744	LIG_PDZ_Class_2	LIG_SH2_GRB2like	0.0
7qcr-IF4005827	5cdw-IF4003294	0.0	0.24038	0.20893	LIG_PDZ_Class_2	LIG_SH2_GRB2like	0.0
7qcr-IF4005827	5d0j-IF4003598	0.0	0.25212	0.19043	LIG_PDZ_Class_2	LIG_SH2_GRB2like	0.0
7qcr-IF4005827	5d0j-IF4003599	0.0	0.28037	0.1973	LIG_PDZ_Class_2	LIG_SH2_GRB2like	0.0
7qcr-IF4005827	5drv-IF4003188	0.0	0.20577	0.16761	LIG_PDZ_Class_2	LIG_G3BP_FGDF_1	0.0
7qcr-IF4005827	5eel-IF4003590	0.14589999999999997	0.2791	0.2049	LIG_PDZ_Class_2	LIG_SH2_GRB2like	0.0
7qcr-IF4005827	5eel-IF4003591	0.133575	0.26518	0.1865	LIG_PDZ_Class_2	LIG_SH2_GRB2like	0.0
7qcr-IF4005827	5eel-IF4003592	0.14636	0.28709	0.2106	LIG_PDZ_Class_2	LIG_SH2_GRB2like	0.0
7qcr-IF4005827	5eel-IF4003593	0.0	0.27314	0.18785	LIG_PDZ_Class_2	LIG_SH2_GRB2like	0.0
7qcr-IF4005827	5eel-IF4003594	0.112065	0.27916	0.25088	LIG_PDZ_Class_2	LIG_SH2_GRB2like	0.0
7qcr-IF4005827	5eel-IF4003595	0.0	0.27572	0.1942	LIG_PDZ_Class_2	LIG_SH2_GRB2like	0.0
7qcr-IF4005827	5eeq-IF4003596	0.0	0.29343	0.2074	LIG_PDZ_Class_2	LIG_SH2_GRB2like	0.0
7qcr-IF4005827	5eeq-IF4003597	0.0	0.29228	0.20686	LIG_PDZ_Class_2	LIG_SH2_GRB2like	0.0
7qcr-IF4005827	5etf-IF4003778	0.0	0.30653	0.21102	LIG_PDZ_Class_2	DOC_MAPK_MEF2A_6	0.0
7qcr-IF4005827	5eve-IF4003571	0.0	0.23761	0.16119	LIG_PDZ_Class_2	LIG_PROFILIN_1	0.0
7qcr-IF4005827	5f74-IF4003386	0.0	0.18134	0.17842	LIG_PDZ_Class_2	LIG_14-3-3_ChREBP_3	0.0
7qcr-IF4005827	5fmj-IF4003568	0.0	0.19572	0.15475	LIG_PDZ_Class_2	LIG_BH_BH3_1	0.0
7qcr-IF4005827	5fmk-IF4003567	0.0	0.22638	0.20541	LIG_PDZ_Class_2	LIG_BH_BH3_1	0.0
7qcr-IF4005827	5fw5-IF4003629	0.0	0.24767	0.21833	LIG_PDZ_Class_2	LIG_G3BP_FGDF_1	0.0
7qcr-IF4005827	5gjh-IF4003791	0.0	0.23455	0.17857	LIG_PDZ_Class_2	LIG_SH2_GRB2like	0.0
7qcr-IF4005827	5gjh-IF4003792	0.0	0.24281	0.15056	LIG_PDZ_Class_2	LIG_SH2_GRB2like	0.0
7qcr-IF4005827	5gji-IF4003790	0.0	0.27706	0.21079	LIG_PDZ_Class_2	LIG_SH2_STAT5	0.0
7qcr-IF4005827	5glf-IF4003721	0.0	0.34584	0.27825	LIG_PDZ_Class_2	LIG_VCP_SHPBox_1	0.0
7qcr-IF4005827	5glf-IF4003722	0.0	0.34378	0.24465	LIG_PDZ_Class_2	LIG_VCP_SHPBox_1	0.0
7qcr-IF4005827	5glf-IF4003723	0.0	0.34056	0.24768	LIG_PDZ_Class_2	LIG_VCP_SHPBox_1	0.0
7qcr-IF4005827	5glf-IF4003724	0.0	0.34544	0.24811	LIG_PDZ_Class_2	LIG_VCP_SHPBox_1	0.0
7qcr-IF4005827	5gmj-IF4004082	0.120275	0.25482	0.3845	LIG_PDZ_Class_2	LIG_PDZ_Class_2	1.0
7qcr-IF4005827	5gmj-IF4004083	0.0	0.42565	0.37896	LIG_PDZ_Class_2	LIG_PDZ_Class_2	1.0
7qcr-IF4005827	5ixf-IF4003725	0.0	0.2272	0.1569	LIG_PDZ_Class_2	LIG_SH3_PxxxRxxKP_6	0.0
7qcr-IF4005827	5jja-IF4003627	0.0	0.31499	0.25843	LIG_PDZ_Class_2	DOC_PP2A_B56_1	0.0
7qcr-IF4005827	5jja-IF4003628	0.0	0.31038	0.25223	LIG_PDZ_Class_2	DOC_PP2A_B56_1	0.0
7qcr-IF4005827	5k6s-IF4003801	0.0	0.25918	0.26454	LIG_PDZ_Class_2	DOC_PP2A_B56_1	0.0
7qcr-IF4005827	5kiw-IF4004325	0.0	0.22045	0.17467	LIG_PDZ_Class_2	LIG_VCP_VIM_2	0.0
7qcr-IF4005827	5kiw-IF4004326	0.0	0.21609	0.16919	LIG_PDZ_Class_2	LIG_VCP_VIM_2	0.0
7qcr-IF4005827	5kiy-IF4004324	0.0	0.22655	0.22679	LIG_PDZ_Class_2	LIG_VCP_VIM_2	0.0
7qcr-IF4005827	5l0y-IF4003974	0.114325	0.30582	0.23447	LIG_PDZ_Class_2	LIG_TPR	0.0
7qcr-IF4005827	5l0y-IF4003975	0.0	0.24674	0.18129	LIG_PDZ_Class_2	LIG_TPR	0.0
7qcr-IF4005827	5l0y-IF4003976	0.0	0.17339	0.16712	LIG_PDZ_Class_2	LIG_TPR	0.0
7qcr-IF4005827	5l0y-IF4003977	0.185305	0.22659	0.15798	LIG_PDZ_Class_2	LIG_TPR	0.0
7qcr-IF4005827	5l0y-IF4003978	0.0	0.27793	0.12566	LIG_PDZ_Class_2	LIG_TPR	0.0
7qcr-IF4005827	5lyn-IF4004187	0.0	0.21278	0.19197	LIG_PDZ_Class_2	LIG_TPR	0.0
7qcr-IF4005827	5lyn-IF4004188	0.0	0.2562	0.16365	LIG_PDZ_Class_2	LIG_TPR	0.0
7qcr-IF4005827	5mgx-IF4003957	0.148755	0.22063	0.23701	LIG_PDZ_Class_2	LIG_TPR	0.0
7qcr-IF4005827	5mgx-IF4003958	0.14514	0.22111	0.17322	LIG_PDZ_Class_2	LIG_TPR	0.0
7qcr-IF4005827	5mgx-IF4003959	0.0	0.22785	0.15478	LIG_PDZ_Class_2	LIG_TPR	0.0
7qcr-IF4005827	5mgx-IF4003960	0.0	0.17366	0.14318	LIG_PDZ_Class_2	LIG_TPR	0.0
7qcr-IF4005827	5njx-IF4004200	0.20991	0.2185	0.18944	LIG_PDZ_Class_2	LIG_TPR	0.0
7qcr-IF4005827	5nkp-IF4006621	0.0	0.2875	0.20253	LIG_PDZ_Class_2	DEG_Kelch_KLHL3_1	0.0
7qcr-IF4005827	5nkp-IF4006622	0.13090000000000002	0.28858	0.19263	LIG_PDZ_Class_2	DEG_Kelch_KLHL3_1	0.0
7qcr-IF4005827	5o90-IF4004320	0.13676	0.21771	0.17442	LIG_PDZ_Class_2	DOC_MAPK_MEF2A_6	0.0
7qcr-IF4005827	5qu2-IF4005158	0.0	0.21653	0.17123	LIG_PDZ_Class_2	LIG_SH3_PxxDY_5	0.0
7qcr-IF4005827	5qu2-IF4005159	0.0	0.22379	0.17622	LIG_PDZ_Class_2	LIG_SH3_PxxDY_5	0.0
7qcr-IF4005827	5sw9-IF4003802	0.0	0.32486	0.25334	LIG_PDZ_Class_2	DOC_PP2A_B56_1	0.0
7qcr-IF4005827	5swf-IF4003803	0.159115	0.31718	0.26831	LIG_PDZ_Class_2	DOC_PP2A_B56_1	0.0
7qcr-IF4005827	5tzp-IF4004021	0.0	0.20409	0.21945	LIG_PDZ_Class_2	LIG_BH_BH3_1	0.0
7qcr-IF4005827	5tzq-IF4004019	0.15162	0.19422	0.20781	LIG_PDZ_Class_2	LIG_BH_BH3_1	0.0
7qcr-IF4005827	5tzq-IF4004020	0.0	0.19042	0.21676	LIG_PDZ_Class_2	LIG_BH_BH3_1	0.0
7qcr-IF4005827	5u1q-IF4004205	0.18317	0.28432	0.1963	LIG_PDZ_Class_2	LIG_SH2_GRB2like	0.0
7qcr-IF4005827	5u1q-IF4004206	0.138255	0.29032	0.19916	LIG_PDZ_Class_2	LIG_SH2_GRB2like	0.0
7qcr-IF4005827	5u1q-IF4004207	0.0	0.28853	0.20105	LIG_PDZ_Class_2	LIG_SH2_GRB2like	0.0
7qcr-IF4005827	5ua4-IF4003907	0.15159499999999998	0.21914	0.19094	LIG_PDZ_Class_2	LIG_BH_BH3_1	0.0
7qcr-IF4005827	5ua5-IF4003908	0.14251	0.22067	0.20334	LIG_PDZ_Class_2	LIG_BH_BH3_1	0.0
7qcr-IF4005827	5uml-IF4006716	0.176525	0.23072	0.18003	LIG_PDZ_Class_2	DEG_MDM2_SWIB_1	0.0
7qcr-IF4005827	5uml-IF4006717	0.083515	0.20664	0.18021	LIG_PDZ_Class_2	DEG_MDM2_SWIB_1	0.0
7qcr-IF4005827	5uml-IF4006718	0.18256	0.18102	0.21322	LIG_PDZ_Class_2	DEG_MDM2_SWIB_1	0.0
7qcr-IF4005827	5uml-IF4006719	0.0	0.25744	0.18201	LIG_PDZ_Class_2	DEG_MDM2_SWIB_1	0.0
7qcr-IF4005827	5umm-IF4006446	0.0	0.23944	0.2167	LIG_PDZ_Class_2	DEG_MDM2_SWIB_1	0.0
7qcr-IF4005827	5umm-IF4006447	0.159915	0.27636	0.15837	LIG_PDZ_Class_2	DEG_MDM2_SWIB_1	0.0
7qcr-IF4005827	5uul-IF4004066	0.0	0.2624	0.22692	LIG_PDZ_Class_2	LIG_BH_BH3_1	0.0
7qcr-IF4005827	5uy9-IF4004022	0.0	0.18983	0.12855	LIG_PDZ_Class_2	DOC_WW_Pin1_4	0.0
7qcr-IF4005827	5v62-IF4004106	0.0	0.25343	0.17885	LIG_PDZ_Class_2	DOC_MAPK_RevD_3	0.0
7qcr-IF4005827	5vau-IF4006809	0.0	0.22235	0.18214	LIG_PDZ_Class_2	LIG_BH_BH3_1	0.0
7qcr-IF4005827	5vau-IF4006810	0.0	0.16788	0.15621	LIG_PDZ_Class_2	LIG_BH_BH3_1	0.0
7qcr-IF4005827	5vau-IF4006811	0.115585	0.23652	0.19827	LIG_PDZ_Class_2	LIG_BH_BH3_1	0.0
7qcr-IF4005827	5vau-IF4006812	0.163295	0.19981	0.15211	LIG_PDZ_Class_2	LIG_BH_BH3_1	0.0
7qcr-IF4005827	5vax-IF4006515	0.11078500000000001	0.17873	0.16161	LIG_PDZ_Class_2	LIG_BH_BH3_1	0.0
7qcr-IF4005827	5vax-IF4006516	0.0	0.18849	0.15542	LIG_PDZ_Class_2	LIG_BH_BH3_1	0.0
7qcr-IF4005827	5vax-IF4006517	0.0	0.17874	0.17513	LIG_PDZ_Class_2	LIG_BH_BH3_1	0.0
7qcr-IF4005827	5vax-IF4006518	0.0	0.18401	0.16542	LIG_PDZ_Class_2	LIG_BH_BH3_1	0.0
7qcr-IF4005827	5vay-IF4006635	0.0	0.23422	0.15044	LIG_PDZ_Class_2	LIG_BH_BH3_1	0.0
7qcr-IF4005827	5vay-IF4006636	0.0	0.19283	0.18716	LIG_PDZ_Class_2	LIG_BH_BH3_1	0.0
7qcr-IF4005827	5vay-IF4006637	0.0	0.20026	0.20151	LIG_PDZ_Class_2	LIG_BH_BH3_1	0.0
7qcr-IF4005827	5vay-IF4006638	0.17108	0.23237	0.14162	LIG_PDZ_Class_2	LIG_BH_BH3_1	0.0
7qcr-IF4005827	5vk0-IF4004802	0.126805	0.28828	0.17821	LIG_PDZ_Class_2	DEG_MDM2_SWIB_1	0.0
7qcr-IF4005827	5vk0-IF4004803	0.0	0.35391	0.22468	LIG_PDZ_Class_2	DEG_MDM2_SWIB_1	0.0
7qcr-IF4005827	5vk0-IF4004804	0.16969499999999998	0.22789	0.19281	LIG_PDZ_Class_2	DEG_MDM2_SWIB_1	0.0
7qcr-IF4005827	5vk0-IF4004805	0.162355	0.27061	0.21476	LIG_PDZ_Class_2	DEG_MDM2_SWIB_1	0.0
7qcr-IF4005827	5vk0-IF4004806	0.15848	0.22923	0.20088	LIG_PDZ_Class_2	DEG_MDM2_SWIB_1	0.0
7qcr-IF4005827	5vk0-IF4004807	0.11873	0.24413	0.19845	LIG_PDZ_Class_2	DEG_MDM2_SWIB_1	0.0
7qcr-IF4005827	5vk0-IF4004808	0.12141	0.2336	0.12808	LIG_PDZ_Class_2	DEG_MDM2_SWIB_1	0.0
7qcr-IF4005827	5vk0-IF4004809	0.0	0.25519	0.20373	LIG_PDZ_Class_2	DEG_MDM2_SWIB_1	0.0
7qcr-IF4005827	5vk0-IF4004810	0.16963499999999998	0.24301	0.22561	LIG_PDZ_Class_2	DEG_MDM2_SWIB_1	0.0
7qcr-IF4005827	5vk0-IF4004811	0.0	0.27572	0.18614	LIG_PDZ_Class_2	DEG_MDM2_SWIB_1	0.0
7qcr-IF4005827	5vk0-IF4004812	0.0	0.23123	0.20171	LIG_PDZ_Class_2	DEG_MDM2_SWIB_1	0.0
7qcr-IF4005827	5vk0-IF4004813	0.0	0.27149	0.20391	LIG_PDZ_Class_2	DEG_MDM2_SWIB_1	0.0
7qcr-IF4005827	5vk1-IF4004794	0.14381	0.22755	0.1451	LIG_PDZ_Class_2	DEG_MDM2_SWIB_1	0.0
7qcr-IF4005827	5vk1-IF4004795	0.0	0.24631	0.16425	LIG_PDZ_Class_2	DEG_MDM2_SWIB_1	0.0
7qcr-IF4005827	5vk1-IF4004796	0.19270500000000002	0.30474	0.24168	LIG_PDZ_Class_2	DEG_MDM2_SWIB_1	0.0
7qcr-IF4005827	5vk1-IF4004797	0.0	0.31433	0.26696	LIG_PDZ_Class_2	DEG_MDM2_SWIB_1	0.0
7qcr-IF4005827	5vk1-IF4004798	0.13111	0.23658	0.17784	LIG_PDZ_Class_2	DEG_MDM2_SWIB_1	0.0
7qcr-IF4005827	5vk1-IF4004799	0.0	0.3196	0.26425	LIG_PDZ_Class_2	DEG_MDM2_SWIB_1	0.0
7qcr-IF4005827	5vk1-IF4004800	0.143525	0.3001	0.28168	LIG_PDZ_Class_2	DEG_MDM2_SWIB_1	0.0
7qcr-IF4005827	5vk1-IF4004801	0.09215999999999999	0.35566	0.20622	LIG_PDZ_Class_2	DEG_MDM2_SWIB_1	0.0
7qcr-IF4005827	5vmo-IF4004418	0.124945	0.22021	0.21061	LIG_PDZ_Class_2	LIG_BH_BH3_1	0.0
7qcr-IF4005827	5vwv-IF4004243	0.0	0.2092	0.15811	LIG_PDZ_Class_2	LIG_BH_BH3_1	0.0
7qcr-IF4005827	5vww-IF4004246	0.0	0.18247	0.17169	LIG_PDZ_Class_2	LIG_BH_BH3_1	0.0
7qcr-IF4005827	5vwx-IF4004235	0.19829	0.18853	0.15867	LIG_PDZ_Class_2	LIG_BH_BH3_1	0.0
7qcr-IF4005827	5vwx-IF4004238	0.0	0.19749	0.12932	LIG_PDZ_Class_2	LIG_BH_BH3_1	0.0
7qcr-IF4005827	5vwy-IF4004247	0.0	0.16815	0.14944	LIG_PDZ_Class_2	LIG_BH_BH3_1	0.0
7qcr-IF4005827	5vx0-IF4004244	0.0	0.21902	0.16577	LIG_PDZ_Class_2	LIG_BH_BH3_1	0.0
7qcr-IF4005827	5vx0-IF4004245	0.0	0.15969	0.20118	LIG_PDZ_Class_2	LIG_BH_BH3_1	0.0
7qcr-IF4005827	5vx2-IF4004239	0.0	0.18685	0.20373	LIG_PDZ_Class_2	LIG_BH_BH3_1	0.0
7qcr-IF4005827	5vx2-IF4004242	0.0	0.18201	0.19881	LIG_PDZ_Class_2	LIG_BH_BH3_1	0.0
7qcr-IF4005827	5vx3-IF4004231	0.203235	0.19253	0.15311	LIG_PDZ_Class_2	LIG_BH_BH3_1	0.0
7qcr-IF4005827	5vx3-IF4004232	0.20422	0.18062	0.13753	LIG_PDZ_Class_2	LIG_BH_BH3_1	0.0
7qcr-IF4005827	5vx3-IF4004233	0.0	0.17567	0.20878	LIG_PDZ_Class_2	LIG_BH_BH3_1	0.0
7qcr-IF4005827	5vx3-IF4004234	0.0	0.20094	0.18347	LIG_PDZ_Class_2	LIG_BH_BH3_1	0.0
7qcr-IF4005827	5wbj-IF4004322	0.13763	0.29371	0.19805	LIG_PDZ_Class_2	DOC_WD40_RPTOR_TOS_1	0.0
7qcr-IF4005827	5wbk-IF4004321	0.0	0.25169	0.17436	LIG_PDZ_Class_2	DOC_WD40_RPTOR_TOS_1	0.0
7qcr-IF4005827	5wbl-IF4004323	0.169295	0.23778	0.15768	LIG_PDZ_Class_2	DOC_WD40_RPTOR_TOS_1	0.0
7qcr-IF4005827	5wos-IF4004172	0.11728	0.22384	0.17656	LIG_PDZ_Class_2	LIG_BH_BH3_1	0.0
7qcr-IF4005827	5xn3-IF4004045	0.0	0.25248	0.19583	LIG_PDZ_Class_2	LIG_SPRY_1	0.0
7qcr-IF4005827	5xxk-IF4004318	0.0	0.22217	0.15611	LIG_PDZ_Class_2	DEG_MDM2_SWIB_1	0.0
7qcr-IF4005827	5xxk-IF4004319	0.0	0.21446	0.18195	LIG_PDZ_Class_2	DEG_MDM2_SWIB_1	0.0
7qcr-IF4005827	5yc1-IF4004183	0.0	0.31123	0.27292	LIG_PDZ_Class_2	LIG_TRAF4_MATH_1	0.0
7qcr-IF4005827	5yc1-IF4004184	0.0	0.31286	0.19816	LIG_PDZ_Class_2	LIG_TRAF4_MATH_1	0.0
7qcr-IF4005827	5yc1-IF4004185	0.0	0.31153	0.253	LIG_PDZ_Class_2	LIG_TRAF4_MATH_1	0.0
7qcr-IF4005827	5ypo-IF4004333	0.0	0.20551	0.19889	LIG_PDZ_Class_2	LIG_DLG_GKlike_1	0.0
7qcr-IF4005827	5ypo-IF4004334	0.0	0.20716	0.21577	LIG_PDZ_Class_2	LIG_DLG_GKlike_1	0.0
7qcr-IF4005827	5zz9-IF4004702	0.0	0.24029	0.18849	LIG_PDZ_Class_2	LIG_EVH1_2	0.0
7qcr-IF4005827	5zz9-IF4004703	0.0	0.19477	0.17427	LIG_PDZ_Class_2	LIG_EVH1_2	0.0
7qcr-IF4005827	5zz9-IF4004704	0.0	0.23615	0.19372	LIG_PDZ_Class_2	LIG_EVH1_2	0.0
7qcr-IF4005827	6aaw-IF4006700	0.0	0.2587	0.20988	LIG_PDZ_Class_2	DEG_MDM2_SWIB_1	0.0
7qcr-IF4005827	6c4u-IF4004507	0.0	0.17303	0.15498	LIG_PDZ_Class_2	LIG_FHA_1	0.0
7qcr-IF4005827	6c4u-IF4004508	0.0	0.19897	0.18736	LIG_PDZ_Class_2	LIG_FHA_1	0.0
7qcr-IF4005827	6c4u-IF4004509	0.0	0.19811	0.16824	LIG_PDZ_Class_2	LIG_FHA_1	0.0
7qcr-IF4005827	6c4u-IF4004510	0.12593	0.26136	0.16281	LIG_PDZ_Class_2	LIG_FHA_1	0.0
7qcr-IF4005827	6c4u-IF4004511	0.0	0.19214	0.15966	LIG_PDZ_Class_2	LIG_FHA_1	0.0
7qcr-IF4005827	6c4u-IF4004512	0.0	0.19494	0.16901	LIG_PDZ_Class_2	LIG_FHA_1	0.0
7qcr-IF4005827	6dcn-IF4004742	0.142905	0.19937	0.2068	LIG_PDZ_Class_2	LIG_BH_BH3_1	0.0
7qcr-IF4005827	6dcn-IF4004743	0.0	0.19667	0.16808	LIG_PDZ_Class_2	LIG_BH_BH3_1	0.0
7qcr-IF4005827	6dn5-IF4004604	0.0	0.24281	0.17177	LIG_PDZ_Class_2	LIG_SPRY_1	0.0
7qcr-IF4005827	6dn8-IF4004605	0.105435	0.25574	0.19133	LIG_PDZ_Class_2	LIG_SPRY_1	0.0
7qcr-IF4005827	6dn8-IF4004606	0.0	0.24139	0.18228	LIG_PDZ_Class_2	LIG_SPRY_1	0.0
7qcr-IF4005827	6dn8-IF4004607	0.06808	0.25271	0.18558	LIG_PDZ_Class_2	LIG_SPRY_1	0.0
7qcr-IF4005827	6do3-IF4004709	0.120725	0.24997	0.18811	LIG_PDZ_Class_2	DEG_Cend_KLHDC2_1	0.0
7qcr-IF4005827	6do3-IF4004710	0.0	0.2134	0.19074	LIG_PDZ_Class_2	DEG_Cend_KLHDC2_1	0.0
7qcr-IF4005827	6do4-IF4004711	0.0	0.23722	0.17406	LIG_PDZ_Class_2	DEG_Cend_KLHDC2_1	0.0
7qcr-IF4005827	6do4-IF4004712	0.11691	0.22598	0.1709	LIG_PDZ_Class_2	DEG_Cend_KLHDC2_1	0.0
7qcr-IF4005827	6do5-IF4004707	0.12065500000000001	0.20995	0.1928	LIG_PDZ_Class_2	DEG_Cend_KLHDC2_1	0.0
7qcr-IF4005827	6do5-IF4004708	0.0	0.20704	0.17373	LIG_PDZ_Class_2	DEG_Cend_KLHDC2_1	0.0
7qcr-IF4005827	6e3i-IF4004657	0.15078	0.20398	0.17851	LIG_PDZ_Class_2	LIG_BH_BH3_1	0.0
7qcr-IF4005827	6fbk-IF4006445	0.122415	0.3326	0.24791	LIG_PDZ_Class_2	DOC_SPAK_OSR1_1	0.0
7qcr-IF4005827	6fbx-IF4004614	0.12595	0.19563	0.16499	LIG_PDZ_Class_2	LIG_BH_BH3_1	0.0
7qcr-IF4005827	6fdp-IF4004563	0.0	0.22742	0.22682	LIG_PDZ_Class_2	LIG_TPR	0.0
7qcr-IF4005827	6fdt-IF4004564	0.0	0.23055	0.15592	LIG_PDZ_Class_2	LIG_TPR	0.0
7qcr-IF4005827	6hpg-IF4004341	0.0	0.0	0.0	LIG_PDZ_Class_2	LIG_TPR	0.0
7qcr-IF4005827	6hpg-IF4004342	0.0	0.0	0.0	LIG_PDZ_Class_2	LIG_TPR	0.0
7qcr-IF4005827	6hpg-IF4004343	0.133165	0.0	0.0	LIG_PDZ_Class_2	LIG_TPR	0.0
7qcr-IF4005827	6hpg-IF4004344	0.0	0.0	0.0	LIG_PDZ_Class_2	LIG_TPR	0.0
7qcr-IF4005827	6hpg-IF4004345	0.0	0.0	0.0	LIG_PDZ_Class_2	LIG_TPR	0.0
7qcr-IF4005827	6hpg-IF4004346	0.0	0.0	0.0	LIG_PDZ_Class_2	LIG_TPR	0.0
7qcr-IF4005827	6i5j-IF4004894	0.133115	0.24807	0.19213	LIG_PDZ_Class_2	LIG_SH2_STAT5	0.0
7qcr-IF4005827	6i5j-IF4004895	0.0	0.25312	0.17882	LIG_PDZ_Class_2	LIG_SH2_STAT5	0.0
7qcr-IF4005827	6i5j-IF4004896	0.0	0.32217	0.29282	LIG_PDZ_Class_2	LIG_SH2_STAT5	0.0
7qcr-IF4005827	6i5n-IF4004892	0.134565	0.31778	0.24682	LIG_PDZ_Class_2	LIG_SH2_STAT5	0.0
7qcr-IF4005827	6i5n-IF4004893	0.121375	0.22845	0.19643	LIG_PDZ_Class_2	LIG_SH2_STAT5	0.0
7qcr-IF4005827	6i6h-IF4004830	0.13457	0.26361	0.18871	LIG_PDZ_Class_2	TRG_ER_KDEL_1	0.0
7qcr-IF4005827	6ijq-IF4004683	0.0	0.25883	0.2007	LIG_PDZ_Class_2	LIG_BH_BH3_1	0.0
7qcr-IF4005827	6iqj-IF4005009	0.0	0.25115	0.14728	LIG_PDZ_Class_2	LIG_PROFILIN_1	0.0
7qcr-IF4005827	6iqj-IF4005010	0.0	0.20558	0.16562	LIG_PDZ_Class_2	LIG_PROFILIN_1	0.0
7qcr-IF4005827	6jue-IF4005179	0.385475	0.49613	0.45073	LIG_PDZ_Class_2	LIG_PDZ_Class_2	1.0
7qcr-IF4005827	6jwm-IF4006499	0.09887	0.24638	0.18605	LIG_PDZ_Class_2	LIG_SPRY_1	0.0
7qcr-IF4005827	6jwn-IF4006772	0.150885	0.25467	0.18061	LIG_PDZ_Class_2	LIG_SPRY_1	0.0
7qcr-IF4005827	6jwn-IF4006773	0.0	0.25413	0.18167	LIG_PDZ_Class_2	LIG_SPRY_1	0.0
7qcr-IF4005827	6key-IF4005542	0.0	0.23187	0.19422	LIG_PDZ_Class_2	LIG_SPRY_1	0.0
7qcr-IF4005827	6mbc-IF4004786	0.0	0.14137	0.17905	LIG_PDZ_Class_2	LIG_BH_BH3_1	0.0
7qcr-IF4005827	6mbd-IF4004787	0.17847	0.2572	0.1553	LIG_PDZ_Class_2	LIG_BH_BH3_1	0.0
7qcr-IF4005827	6nid-IF4006787	0.555295	0.6324	0.57847	LIG_PDZ_Class_2	LIG_PDZ_Class_2	1.0
7qcr-IF4005827	6nid-IF4006788	0.492645	0.54135	0.49574	LIG_PDZ_Class_2	LIG_PDZ_Class_2	1.0
7qcr-IF4005827	6nid-IF4006789	0.6901299999999999	0.69249	0.62538	LIG_PDZ_Class_2	LIG_PDZ_Class_2	1.0
7qcr-IF4005827	6oyl-IF4005148	0.0	0.21603	0.20033	LIG_PDZ_Class_2	DOC_PP2A_B56_1	0.0
7qcr-IF4005827	6q3q-IF4004347	0.0	0.0	0.0	LIG_PDZ_Class_2	LIG_TPR	0.0
7qcr-IF4005827	6q3q-IF4004350	0.0	0.0	0.0	LIG_PDZ_Class_2	LIG_TPR	0.0
7qcr-IF4005827	6qfm-IF4004991	0.10597500000000001	0.21909	0.21619	LIG_PDZ_Class_2	LIG_BH_BH3_1	0.0
7qcr-IF4005827	6qg8-IF4004992	0.0	0.24698	0.15304	LIG_PDZ_Class_2	LIG_BH_BH3_1	0.0
7qcr-IF4005827	6rjp-IF4005075	0.0	0.2251	0.17824	LIG_PDZ_Class_2	LIG_BH_BH3_1	0.0
7qcr-IF4005827	6rjp-IF4005076	0.162505	0.21967	0.16536	LIG_PDZ_Class_2	LIG_BH_BH3_1	0.0
7qcr-IF4005827	6t2d-IF4005085	0.0	0.26661	0.19729	LIG_PDZ_Class_2	DEG_MDM2_SWIB_1	0.0
7qcr-IF4005827	6t2f-IF4005086	0.12619	0.25617	0.18863	LIG_PDZ_Class_2	DEG_MDM2_SWIB_1	0.0
7qcr-IF4005827	6tqq-IF4005184	0.1311	0.20847	0.14639	LIG_PDZ_Class_2	LIG_BH_BH3_1	0.0
7qcr-IF4005827	6trr-IF4005185	0.126815	0.24866	0.2205	LIG_PDZ_Class_2	LIG_BH_BH3_1	0.0
7qcr-IF4005827	6tzc-IF4004993	0.0	0.20849	0.21888	LIG_PDZ_Class_2	LIG_BH_BH3_1	0.0
7qcr-IF4005827	6ua3-IF4006543	0.18577	0.20676	0.17703	LIG_PDZ_Class_2	LIG_BH_BH3_1	0.0
7qcr-IF4005827	6uab-IF4006728	0.17813	0.19921	0.14337	LIG_PDZ_Class_2	LIG_BH_BH3_1	0.0
7qcr-IF4005827	6uhc-IF4006420	0.0	0.15513	0.13638	LIG_PDZ_Class_2	LIG_GBD_Chelix_1	0.0
7qcr-IF4005827	6uhc-IF4006421	0.0	0.21774	0.17829	LIG_PDZ_Class_2	LIG_GBD_Chelix_1	0.0
7qcr-IF4005827	6v4e-IF4005171	0.0	0.24389	0.21635	LIG_PDZ_Class_2	DEG_MDM2_SWIB_1	0.0
7qcr-IF4005827	6v4e-IF4005172	0.12197	0.24593	0.15181	LIG_PDZ_Class_2	DEG_MDM2_SWIB_1	0.0
7qcr-IF4005827	6v4f-IF4005176	0.0	0.26633	0.18565	LIG_PDZ_Class_2	DEG_MDM2_SWIB_1	0.0
7qcr-IF4005827	6v4g-IF4005173	0.121455	0.23729	0.18703	LIG_PDZ_Class_2	DEG_MDM2_SWIB_1	0.0
7qcr-IF4005827	6v4h-IF4005174	0.149	0.24595	0.24418	LIG_PDZ_Class_2	DEG_MDM2_SWIB_1	0.0
7qcr-IF4005827	6v4h-IF4005175	0.140285	0.23185	0.27077	LIG_PDZ_Class_2	DEG_MDM2_SWIB_1	0.0
7qcr-IF4005827	6vro-IF4005147	0.11013500000000001	0.29229	0.23892	LIG_PDZ_Class_2	DOC_PP2A_B56_1	0.0
7qcr-IF4005827	6wgz-IF4006503	0.0	0.2396	0.21376	LIG_PDZ_Class_2	LIG_BH_BH3_1	0.0
7qcr-IF4005827	6wh0-IF4005254	0.0	0.20418	0.22602	LIG_PDZ_Class_2	LIG_BH_BH3_1	0.0
7qcr-IF4005827	6x8o-IF4005289	0.15004499999999998	0.24177	0.18668	LIG_PDZ_Class_2	LIG_BH_BH3_1	0.0
7qcr-IF4005827	6x8o-IF4005290	0.13742	0.23148	0.14108	LIG_PDZ_Class_2	LIG_BH_BH3_1	0.0
7qcr-IF4005827	6x8o-IF4005291	0.15004499999999998	0.24177	0.18668	LIG_PDZ_Class_2	LIG_BH_BH3_1	0.0
7qcr-IF4005827	6x8o-IF4005292	0.0	0.23993	0.17423	LIG_PDZ_Class_2	LIG_BH_BH3_1	0.0
7qcr-IF4005827	6xy6-IF4005182	0.0	0.25129	0.17186	LIG_PDZ_Class_2	LIG_BH_BH3_1	0.0
7qcr-IF4005827	6xy6-IF4005183	0.104275	0.27304	0.15212	LIG_PDZ_Class_2	LIG_BH_BH3_1	0.0
7qcr-IF4005827	6y4q-IF4005180	0.0	0.27223	0.18255	LIG_PDZ_Class_2	DEG_MDM2_SWIB_1	0.0
7qcr-IF4005827	6y4q-IF4005181	0.15370499999999998	0.27589	0.17841	LIG_PDZ_Class_2	DEG_MDM2_SWIB_1	0.0
7qcr-IF4005827	6y7v-IF4005687	0.137395	0.24585	0.21014	LIG_PDZ_Class_2	TRG_ER_KDEL_1	0.0
7qcr-IF4005827	6ygj-IF4005252	0.0	0.20842	0.14868	LIG_PDZ_Class_2	LIG_14-3-3_ChREBP_3	0.0
7qcr-IF4005827	6ygj-IF4005253	0.0	0.16851	0.15478	LIG_PDZ_Class_2	LIG_14-3-3_ChREBP_3	0.0
7qcr-IF4005827	6yli-IF4005306	0.0	0.2145	0.15571	LIG_PDZ_Class_2	LIG_BH_BH3_1	0.0
7qcr-IF4005827	6yli-IF4005307	0.13092499999999999	0.16262	0.16407	LIG_PDZ_Class_2	LIG_BH_BH3_1	0.0
7qcr-IF4005827	6zr5-IF4005384	0.0	0.22885	0.16475	LIG_PDZ_Class_2	DOC_MAPK_NFAT4_5	0.0
7qcr-IF4005827	6zr5-IF4005385	0.0	0.22953	0.18983	LIG_PDZ_Class_2	DOC_MAPK_NFAT4_5	0.0
7qcr-IF4005827	7ad0-IF4006589	0.122785	0.38325	0.22494	LIG_PDZ_Class_2	DEG_MDM2_SWIB_1	0.0
7qcr-IF4005827	7ad0-IF4006590	0.0	0.37811	0.22599	LIG_PDZ_Class_2	DEG_MDM2_SWIB_1	0.0
7qcr-IF4005827	7ad0-IF4006591	0.16695	0.37182	0.30821	LIG_PDZ_Class_2	DEG_MDM2_SWIB_1	0.0
7qcr-IF4005827	7ad0-IF4006592	0.0	0.24874	0.17131	LIG_PDZ_Class_2	DEG_MDM2_SWIB_1	0.0
7qcr-IF4005827	7ad0-IF4006593	0.12395	0.37059	0.28654	LIG_PDZ_Class_2	DEG_MDM2_SWIB_1	0.0
7qcr-IF4005827	7ad0-IF4006594	0.167245	0.3818	0.32125	LIG_PDZ_Class_2	DEG_MDM2_SWIB_1	0.0
7qcr-IF4005827	7cdc-IF4005508	0.0	0.23981	0.183	LIG_PDZ_Class_2	LIG_LSD1_SNAG_1	0.0
7qcr-IF4005827	7cdd-IF4005509	0.0	0.22212	0.20134	LIG_PDZ_Class_2	LIG_LSD1_SNAG_1	0.0
7qcr-IF4005827	7cde-IF4005510	0.14217000000000002	0.19754	0.18049	LIG_PDZ_Class_2	LIG_LSD1_SNAG_1	0.0
7qcr-IF4005827	7cdf-IF4005511	0.109	0.21515	0.16363	LIG_PDZ_Class_2	LIG_LSD1_SNAG_1	0.0
7qcr-IF4005827	7cdg-IF4005512	0.0	0.23585	0.18114	LIG_PDZ_Class_2	LIG_LSD1_SNAG_1	0.0
7qcr-IF4005827	7cio-IF4005420	0.0	0.22654	0.20647	LIG_PDZ_Class_2	LIG_SH2_STAT5	0.0
7qcr-IF4005827	7m5a-IF4005793	0.0	0.2365	0.14396	LIG_PDZ_Class_2	LIG_BH_BH3_1	0.0
7qcr-IF4005827	7m5b-IF4005792	0.0	0.19525	0.15477	LIG_PDZ_Class_2	LIG_BH_BH3_1	0.0
7qcr-IF4005827	7m5c-IF4005782	0.0	0.20602	0.20171	LIG_PDZ_Class_2	LIG_BH_BH3_1	0.0
7qcr-IF4005827	7m5c-IF4005783	0.0	0.204	0.15498	LIG_PDZ_Class_2	LIG_BH_BH3_1	0.0
7qcr-IF4005827	7m5c-IF4005784	0.16863499999999998	0.21897	0.13228	LIG_PDZ_Class_2	LIG_BH_BH3_1	0.0
7qcr-IF4005827	7m5c-IF4005785	0.0	0.21238	0.21396	LIG_PDZ_Class_2	LIG_BH_BH3_1	0.0
7qcr-IF4005827	7m5c-IF4005786	0.151235	0.2263	0.16605	LIG_PDZ_Class_2	LIG_BH_BH3_1	0.0
7qcr-IF4005827	7m5c-IF4005787	0.0	0.20618	0.18072	LIG_PDZ_Class_2	LIG_BH_BH3_1	0.0
7qcr-IF4005827	7m5c-IF4005788	0.0	0.21313	0.14489	LIG_PDZ_Class_2	LIG_BH_BH3_1	0.0
7qcr-IF4005827	7m5c-IF4005789	0.0	0.20356	0.20349	LIG_PDZ_Class_2	LIG_BH_BH3_1	0.0
7qcr-IF4005827	7m5c-IF4005790	0.0	0.21635	0.21684	LIG_PDZ_Class_2	LIG_BH_BH3_1	0.0
7qcr-IF4005827	7m5c-IF4005791	0.0	0.23007	0.14532	LIG_PDZ_Class_2	LIG_BH_BH3_1	0.0
7qcr-IF4005827	7mp3-IF4005891	0.176155	0.28299	0.20625	LIG_PDZ_Class_2	LIG_SH2_GRB2like	0.0
7qcr-IF4005827	7mp3-IF4005892	0.115125	0.28863	0.19857	LIG_PDZ_Class_2	LIG_SH2_GRB2like	0.0
7qcr-IF4005827	7nlc-IF4006856	0.0	0.2512	0.1952	LIG_PDZ_Class_2	LIG_PTAP_UEV_1	0.0
7qcr-IF4005827	7ntj-IF4005674	0.7102	0.5986	0.52674	LIG_PDZ_Class_2	LIG_PDZ_Class_2	1.0
7qcr-IF4005827	7ntj-IF4005675	0.6262350000000001	0.59603	0.52239	LIG_PDZ_Class_2	LIG_PDZ_Class_2	1.0
7qcr-IF4005827	7ntk-IF4005670	0.586175	0.62371	0.55113	LIG_PDZ_Class_2	LIG_PDZ_Class_2	1.0
7qcr-IF4005827	7ntk-IF4005671	0.0	0.57155	0.50495	LIG_PDZ_Class_2	LIG_PDZ_Class_2	1.0
7qcr-IF4005827	7ntk-IF4005672	0.33569	0.60769	0.53535	LIG_PDZ_Class_2	LIG_PDZ_Class_2	1.0
7qcr-IF4005827	7ntk-IF4005673	0.675205	0.59993	0.52608	LIG_PDZ_Class_2	LIG_PDZ_Class_2	1.0
7qcr-IF4005827	7olg-IF4006857	0.0	0.28362	0.23026	LIG_PDZ_Class_2	LIG_SxIP_EBH_1	0.0
7qcr-IF4005827	7olg-IF4006860	0.0	0.28347	0.23016	LIG_PDZ_Class_2	LIG_SxIP_EBH_1	0.0
7qcr-IF4005827	7opm-IF4005804	0.0	0.23345	0.19765	LIG_PDZ_Class_2	DOC_MAPK_RevD_3	0.0
7qcr-IF4005827	7oxe-IF4006885	0.111735	0.23784	0.18947	LIG_PDZ_Class_2	TRG_ER_KDEL_1	0.0
7qcr-IF4005827	7oye-IF4006887	0.0	0.24985	0.18522	LIG_PDZ_Class_2	TRG_ER_KDEL_1	0.0
7qcr-IF4005827	7p33-IF4005988	0.0	0.25243	0.17357	LIG_PDZ_Class_2	LIG_BH_BH3_1	0.0
7qcr-IF4005827	7p33-IF4005989	0.10175999999999999	0.20533	0.17484	LIG_PDZ_Class_2	LIG_BH_BH3_1	0.0
7qcr-IF4005827	7p33-IF4005990	0.0	0.21834	0.14038	LIG_PDZ_Class_2	LIG_BH_BH3_1	0.0
7qcr-IF4005827	7p33-IF4005991	0.0	0.22228	0.15884	LIG_PDZ_Class_2	LIG_BH_BH3_1	0.0
7qcr-IF4005827	7p33-IF4005992	0.0	0.23005	0.16068	LIG_PDZ_Class_2	LIG_BH_BH3_1	0.0
7qcr-IF4005827	7p9w-IF4005993	0.100435	0.20014	0.15396	LIG_PDZ_Class_2	LIG_BH_BH3_1	0.0
7qcr-IF4005827	7qcr-IF4005827	1.0	1.0	1.0	LIG_PDZ_Class_2	LIG_PDZ_Class_2	1.0
7qcr-IF4005827	7qcr-IF4005828	0.801455	0.81445	0.72808	LIG_PDZ_Class_2	LIG_PDZ_Class_2	1.0
7qcr-IF4005827	7qcs-IF4005830	0.780065	0.63538	0.57395	LIG_PDZ_Class_2	LIG_PDZ_Class_2	1.0
7qcr-IF4005827	7qcs-IF4005833	0.780565	0.63714	0.57106	LIG_PDZ_Class_2	LIG_PDZ_Class_2	1.0
7qcr-IF4005827	7qct-IF4005834	0.432475	0.50917	0.45839	LIG_PDZ_Class_2	LIG_PDZ_Class_2	1.0
7qcr-IF4005827	7qct-IF4005835	0.566675	0.57652	0.51293	LIG_PDZ_Class_2	LIG_PDZ_Class_2	1.0
7qcr-IF4005827	7r8x-IF4005765	0.0	0.24434	0.20286	LIG_PDZ_Class_2	LIG_TYR_ITAM	0.0
7qcr-IF4005827	7rns-IF4006541	0.0	0.30287	0.21519	LIG_PDZ_Class_2	LIG_SH2_STAT5	0.0
7qcr-IF4005827	7rnu-IF4006504	0.11377999999999999	0.18565	0.11699	LIG_PDZ_Class_2	LIG_SH2_STAT5	0.0
7qcr-IF4005827	7rnu-IF4006505	0.18011	0.26432	0.17209	LIG_PDZ_Class_2	LIG_SH2_STAT5	0.0
7qcr-IF4005827	7rnu-IF4006506	0.18002	0.27942	0.16243	LIG_PDZ_Class_2	LIG_SH2_STAT5	0.0
7qcr-IF4005827	7rnu-IF4006507	0.138155	0.20149	0.15571	LIG_PDZ_Class_2	LIG_SH2_STAT5	0.0
7qcr-IF4005827	7rnv-IF4006701	0.0	0.2232	0.16096	LIG_PDZ_Class_2	LIG_SH2_STAT5	0.0
7qcr-IF4005827	7sxh-IF4006009	0.0	0.2886	0.18833	LIG_PDZ_Class_2	DOC_GSK3_Axin_1	0.0
7qcr-IF4005827	7sxj-IF4006010	0.0	0.2445	0.21013	LIG_PDZ_Class_2	DOC_GSK3_Axin_1	0.0
7qcr-IF4005827	7ugb-IF4006921	0.0	0.2949	0.25796	LIG_PDZ_Class_2	DOC_MAPK_DCC_7	0.0
7qcr-IF4005827	7wjh-IF4005949	0.0	0.21306	0.16921	LIG_PDZ_Class_2	LIG_BH_BH3_1	0.0
7qcr-IF4005827	8btq-IF4006278	0.0	0.24378	0.14149	LIG_PDZ_Class_2	LIG_14-3-3_ChREBP_3	0.0
7qcr-IF4005827	8bwe-IF4006279	0.159725	0.16066	0.15842	LIG_PDZ_Class_2	LIG_14-3-3_ChREBP_3	0.0
7qcr-IF4005827	8bwh-IF4006280	0.175545	0.21381	0.16531	LIG_PDZ_Class_2	LIG_14-3-3_ChREBP_3	0.0
7qcr-IF4005827	8c1y-IF4006281	0.0	0.21635	0.19581	LIG_PDZ_Class_2	LIG_14-3-3_ChREBP_3	0.0
7qcr-IF4005827	8fcn-IF4006077	0.0	0.24038	0.23549	LIG_PDZ_Class_2	LIG_VCP_VIM_2	0.0
7qcr-IF4005827	8fcn-IF4006078	0.0	0.23977	0.20892	LIG_PDZ_Class_2	LIG_VCP_VIM_2	0.0
7qcr-IF4005827	8fcn-IF4006079	0.0	0.18667	0.16394	LIG_PDZ_Class_2	LIG_VCP_VIM_2	0.0
7qcr-IF4005827	8fcn-IF4006080	0.0	0.25015	0.16184	LIG_PDZ_Class_2	LIG_VCP_VIM_2	0.0
7qcr-IF4005827	8fcn-IF4006081	0.0	0.24209	0.15878	LIG_PDZ_Class_2	LIG_VCP_VIM_2	0.0
7qcr-IF4005827	8fcn-IF4006082	0.0	0.3004	0.22234	LIG_PDZ_Class_2	LIG_VCP_VIM_2	0.0
7qcr-IF4005827	8hqt-IF4006962	0.0	0.27393	0.22844	LIG_PDZ_Class_2	TRG_ER_diLys_1	0.0
7qcr-IF4005827	8hqv-IF4006963	0.08776	0.24176	0.20655	LIG_PDZ_Class_2	TRG_ER_diLys_1	0.0
7qcr-IF4005827	8hqx-IF4006964	0.055015	0.24117	0.17995	LIG_PDZ_Class_2	TRG_ER_diLys_1	0.0
7qcr-IF4005827	8pxx-IF4006291	0.0	0.22826	0.17219	LIG_PDZ_Class_2	LIG_WW_2	0.0
7qcr-IF4005827	8sgf-IF4006269	0.0	0.21485	0.18012	LIG_PDZ_Class_2	DEG_Cend_KLHDC2_1	0.0
7qcr-IF4005827	8sgf-IF4006270	0.0	0.23441	0.17931	LIG_PDZ_Class_2	DEG_Cend_KLHDC2_1	0.0
7qcr-IF4005827	8sm5-IF4006234	0.0	0.26333	0.18745	LIG_PDZ_Class_2	LIG_BH_BH3_1	0.0
7qcr-IF4005827	8sm5-IF4006235	0.0	0.19928	0.16225	LIG_PDZ_Class_2	LIG_BH_BH3_1	0.0
7qcr-IF4005827	8sm5-IF4006236	0.0	0.20196	0.20631	LIG_PDZ_Class_2	LIG_BH_BH3_1	0.0
7qcr-IF4005827	8sm5-IF4006237	0.0	0.18727	0.19598	LIG_PDZ_Class_2	LIG_BH_BH3_1	0.0
7qcr-IF4005827	8sm5-IF4006238	0.0	0.19906	0.18709	LIG_PDZ_Class_2	LIG_BH_BH3_1	0.0
7qcr-IF4005827	8th6-IF4006105	0.0	0.25842	0.21812	LIG_PDZ_Class_2	LIG_G3BP_FGDF_1	0.0
7qcr-IF4005827	8th6-IF4006106	0.0	0.254	0.20597	LIG_PDZ_Class_2	LIG_G3BP_FGDF_1	0.0
7qcr-IF4005827	8th6-IF4006107	0.0	0.25159	0.17793	LIG_PDZ_Class_2	LIG_G3BP_FGDF_1	0.0
7qcr-IF4005827	8th6-IF4006108	0.0	0.26498	0.21056	LIG_PDZ_Class_2	LIG_G3BP_FGDF_1	0.0
7qcr-IF4005828	1a81-IF4006385	0.0	0.19089	0.15825	LIG_PDZ_Class_2	LIG_TYR_ITAM	0.0
7qcr-IF4005828	1a81-IF4006387	0.0	0.23007	0.20095	LIG_PDZ_Class_2	LIG_TYR_ITAM	0.0
7qcr-IF4005828	1a81-IF4006389	0.0	0.25075	0.19739	LIG_PDZ_Class_2	LIG_TYR_ITAM	0.0
7qcr-IF4005828	1a81-IF4006390	0.0	0.1713	0.19401	LIG_PDZ_Class_2	LIG_TYR_ITAM	0.0
7qcr-IF4005828	1a81-IF4006392	0.0	0.19824	0.16415	LIG_PDZ_Class_2	LIG_TYR_ITAM	0.0
7qcr-IF4005828	1a81-IF4006394	0.0	0.23064	0.17673	LIG_PDZ_Class_2	LIG_TYR_ITAM	0.0
7qcr-IF4005828	1awi-IF4006348	0.0	0.26199	0.14657	LIG_PDZ_Class_2	LIG_PROFILIN_1	0.0
7qcr-IF4005828	1awi-IF4006349	0.0	0.17407	0.16595	LIG_PDZ_Class_2	LIG_PROFILIN_1	0.0
7qcr-IF4005828	1bxl-IF4006336	0.0	0.20005	0.18513	LIG_PDZ_Class_2	LIG_BH_BH3_1	0.0
7qcr-IF4005828	1cf0-IF40017	0.0	0.21228	0.14978	LIG_PDZ_Class_2	LIG_PROFILIN_1	0.0
7qcr-IF4005828	1cjf-IF40018	0.0	0.2418	0.18833	LIG_PDZ_Class_2	LIG_PROFILIN_1	0.0
7qcr-IF4005828	1cjf-IF40021	0.0	0.22707	0.20022	LIG_PDZ_Class_2	LIG_PROFILIN_1	0.0
7qcr-IF4005828	1ddv-IF40083	0.0	0.26698	0.18101	LIG_PDZ_Class_2	LIG_EVH1_2	0.0
7qcr-IF4005828	1e91-IF400109	0.0	0.28812	0.19419	LIG_PDZ_Class_2	LIG_Sin3_1	0.0
7qcr-IF4005828	1elr-IF40082	0.0	0.30249	0.24739	LIG_PDZ_Class_2	LIG_TPR	0.0
7qcr-IF4005828	1elw-IF40080	0.140275	0.33134	0.21904	LIG_PDZ_Class_2	LIG_TPR	0.0
7qcr-IF4005828	1elw-IF40081	0.18549500000000002	0.23193	0.21408	LIG_PDZ_Class_2	LIG_TPR	0.0
7qcr-IF4005828	1f1w-IF40090	0.153055	0.14819	0.15349	LIG_PDZ_Class_2	LIG_SH2_GRB2like	0.0
7qcr-IF4005828	1f8a-IF40093	0.0	0.25734	0.23433	LIG_PDZ_Class_2	DOC_WW_Pin1_4	0.0
7qcr-IF4005828	1g1e-IF400110	0.0	0.27656	0.2302	LIG_PDZ_Class_2	LIG_Sin3_1	0.0
7qcr-IF4005828	1g5j-IF400123	0.0	0.17875	0.16568	LIG_PDZ_Class_2	LIG_BH_BH3_1	0.0
7qcr-IF4005828	1gxc-IF400215	0.16171000000000002	0.20316	0.16649	LIG_PDZ_Class_2	LIG_FHA_1	0.0
7qcr-IF4005828	1gxc-IF400216	0.13518	0.20547	0.13312	LIG_PDZ_Class_2	LIG_FHA_1	0.0
7qcr-IF4005828	1gxc-IF400217	0.0	0.19532	0.15215	LIG_PDZ_Class_2	LIG_FHA_1	0.0
7qcr-IF4005828	1gxc-IF400218	0.0	0.23209	0.15712	LIG_PDZ_Class_2	LIG_FHA_1	0.0
7qcr-IF4005828	1h3h-IF400290	0.14887	0.25432	0.21821	LIG_PDZ_Class_2	LIG_SH3_PxxxRxxKP_6	0.0
7qcr-IF4005828	1h9o-IF400136	0.157975	0.20925	0.17855	LIG_PDZ_Class_2	LIG_SH2_STAT5	0.0
7qcr-IF4005828	1i8g-IF400130	0.0	0.18469	0.12042	LIG_PDZ_Class_2	DOC_WW_Pin1_4	0.0
7qcr-IF4005828	1i8h-IF400129	0.0	0.21706	0.14903	LIG_PDZ_Class_2	DOC_WW_Pin1_4	0.0
7qcr-IF4005828	1ihj-IF400132	0.610745	0.58538	0.50627	LIG_PDZ_Class_2	LIG_PDZ_Class_2	1.0
7qcr-IF4005828	1ihj-IF400133	0.63454	0.58958	0.51475	LIG_PDZ_Class_2	LIG_PDZ_Class_2	1.0
7qcr-IF4005828	1io6-IF4006650	0.0	0.2188	0.18827	LIG_PDZ_Class_2	LIG_SH2_GRB2like	0.0
7qcr-IF4005828	1j4l-IF400166	0.0	0.2514	0.17073	LIG_PDZ_Class_2	LIG_FHA_1	0.0
7qcr-IF4005828	1ju5-IF400252	0.0	0.24126	0.17847	LIG_PDZ_Class_2	LIG_SH2_CRK	0.0
7qcr-IF4005828	1jyr-IF400159	0.0	0.21966	0.18189	LIG_PDZ_Class_2	LIG_SH2_GRB2like	0.0
7qcr-IF4005828	1k2n-IF400167	0.0	0.23647	0.15246	LIG_PDZ_Class_2	LIG_FHA_1	0.0
7qcr-IF4005828	1ky6-IF400220	0.0	0.27615	0.22616	LIG_PDZ_Class_2	LIG_AP2alpha_2	0.0
7qcr-IF4005828	1ky7-IF400223	0.0	0.21008	0.15218	LIG_PDZ_Class_2	LIG_AP2alpha_1	0.0
7qcr-IF4005828	1kyf-IF400224	0.0	0.19537	0.18161	LIG_PDZ_Class_2	LIG_AP2alpha_2	0.0
7qcr-IF4005828	1kyu-IF400222	0.0	0.22423	0.12293	LIG_PDZ_Class_2	LIG_AP2alpha_2	0.0
7qcr-IF4005828	1lew-IF400231	0.0	0.318	0.25059	LIG_PDZ_Class_2	DOC_MAPK_MEF2A_6	0.0
7qcr-IF4005828	1lez-IF400232	0.10964499999999999	0.29843	0.23864	LIG_PDZ_Class_2	DOC_MAPK_gen_1	0.0
7qcr-IF4005828	1m4p-IF400251	0.0	0.22668	0.2142	LIG_PDZ_Class_2	LIG_PTAP_UEV_1	0.0
7qcr-IF4005828	1m4q-IF400250	0.0	0.23556	0.19523	LIG_PDZ_Class_2	LIG_PTAP_UEV_1	0.0
7qcr-IF4005828	1mfg-IF400256	0.297195	0.56356	0.49873	LIG_PDZ_Class_2	LIG_PDZ_Class_2	1.0
7qcr-IF4005828	1mfl-IF400257	0.28377	0.59993	0.50295	LIG_PDZ_Class_2	LIG_PDZ_Class_2	1.0
7qcr-IF4005828	1mw4-IF400371	0.0	0.24622	0.18877	LIG_PDZ_Class_2	LIG_SH2_GRB2like	0.0
7qcr-IF4005828	1n7f-IF400261	0.523045	0.51333	0.47633	LIG_PDZ_Class_2	LIG_PDZ_Class_2	1.0
7qcr-IF4005828	1n7f-IF400262	0.31340999999999997	0.52151	0.47269	LIG_PDZ_Class_2	LIG_PDZ_Class_2	1.0
7qcr-IF4005828	1o9u-IF400280	0.0	0.32719	0.24017	LIG_PDZ_Class_2	DOC_GSK3_Axin_1	0.0
7qcr-IF4005828	1oby-IF400346	0.0	0.6271	0.59662	LIG_PDZ_Class_2	LIG_PDZ_Class_2	1.0
7qcr-IF4005828	1oby-IF400349	0.65629	0.65667	0.61361	LIG_PDZ_Class_2	LIG_PDZ_Class_2	1.0
7qcr-IF4005828	1oeb-IF400321	0.0	0.20475	0.16567	LIG_PDZ_Class_2	LIG_SH3_PxxxRxxKP_6	0.0
7qcr-IF4005828	1oeb-IF400322	0.0	0.25803	0.20284	LIG_PDZ_Class_2	LIG_SH3_PxxxRxxKP_6	0.0
7qcr-IF4005828	1om9-IF400359	0.0	0.34906	0.3076	LIG_PDZ_Class_2	LIG_AP_GAE_1	0.0
7qcr-IF4005828	1om9-IF400360	0.0	0.3549	0.31999	LIG_PDZ_Class_2	LIG_AP_GAE_1	0.0
7qcr-IF4005828	1oo4-IF400378	0.0	0.27284	0.17845	LIG_PDZ_Class_2	LIG_SH2_STAT5	0.0
7qcr-IF4005828	1p13-IF400343	0.0	0.21927	0.19319	LIG_PDZ_Class_2	LIG_SH2_GRB2like	0.0
7qcr-IF4005828	1p13-IF400344	0.0	0.30115	0.1751	LIG_PDZ_Class_2	LIG_SH2_GRB2like	0.0
7qcr-IF4005828	1p4u-IF400358	0.0	0.36157	0.32183	LIG_PDZ_Class_2	LIG_AP_GAE_1	0.0
7qcr-IF4005828	1pd7-IF400457	0.0	0.24632	0.18572	LIG_PDZ_Class_2	LIG_Sin3_1	0.0
7qcr-IF4005828	1pic-IF4006323	0.0	0.2906	0.18243	LIG_PDZ_Class_2	LIG_SH2_STAT5	0.0
7qcr-IF4005828	1pq1-IF400377	0.0	0.25316	0.18783	LIG_PDZ_Class_2	LIG_BH_BH3_1	0.0
7qcr-IF4005828	1qg1-IF4008	0.0	0.25726	0.20167	LIG_PDZ_Class_2	LIG_SH2_GRB2like	0.0
7qcr-IF4005828	1r1p-IF400475	0.0	0.20674	0.15999	LIG_PDZ_Class_2	LIG_SH2_GRB2like	0.0
7qcr-IF4005828	1r1p-IF400476	0.0	0.22701	0.19863	LIG_PDZ_Class_2	LIG_SH2_GRB2like	0.0
7qcr-IF4005828	1r1p-IF400477	0.0	0.22541	0.19979	LIG_PDZ_Class_2	LIG_SH2_GRB2like	0.0
7qcr-IF4005828	1r1p-IF400478	0.0	0.21626	0.19389	LIG_PDZ_Class_2	LIG_SH2_GRB2like	0.0
7qcr-IF4005828	1r1q-IF400469	0.0	0.20544	0.2068	LIG_PDZ_Class_2	LIG_SH2_GRB2like	0.0
7qcr-IF4005828	1r1q-IF400470	0.0	0.25393	0.20006	LIG_PDZ_Class_2	LIG_SH2_GRB2like	0.0
7qcr-IF4005828	1r1s-IF400471	0.0	0.25303	0.18158	LIG_PDZ_Class_2	LIG_SH2_GRB2like	0.0
7qcr-IF4005828	1r1s-IF400472	0.0	0.25081	0.20663	LIG_PDZ_Class_2	LIG_SH2_GRB2like	0.0
7qcr-IF4005828	1r1s-IF400473	0.0	0.26185	0.19881	LIG_PDZ_Class_2	LIG_SH2_GRB2like	0.0
7qcr-IF4005828	1r1s-IF400474	0.0	0.25874	0.18556	LIG_PDZ_Class_2	LIG_SH2_GRB2like	0.0
7qcr-IF4005828	1s5q-IF400507	0.0	0.2719	0.23762	LIG_PDZ_Class_2	LIG_Sin3_1	0.0
7qcr-IF4005828	1tce-IF4006302	0.0	0.26842	0.21173	LIG_PDZ_Class_2	LIG_TYR_ITAM	0.0
7qcr-IF4005828	1ty4-IF400516	0.0	0.17757	0.19003	LIG_PDZ_Class_2	LIG_BH_BH3_1	0.0
7qcr-IF4005828	1tze-IF4006324	0.0	0.22238	0.16611	LIG_PDZ_Class_2	LIG_SH2_GRB2like	0.0
7qcr-IF4005828	1u38-IF400691	0.205735	0.32807	0.34942	LIG_PDZ_Class_2	LIG_PDZ_Class_2	1.0
7qcr-IF4005828	1uj0-IF400372	0.0	0.23335	0.20913	LIG_PDZ_Class_2	LIG_SH3_PxxxRxxKP_6	0.0
7qcr-IF4005828	1v1t-IF400786	0.0	0.67833	0.64579	LIG_PDZ_Class_2	LIG_PDZ_Class_2	1.0
7qcr-IF4005828	1v1t-IF400787	0.33031	0.64468	0.60842	LIG_PDZ_Class_2	LIG_PDZ_Class_2	1.0
7qcr-IF4005828	1w80-IF400587	0.0	0.2984	0.19479	LIG_PDZ_Class_2	LIG_AP2alpha_1	0.0
7qcr-IF4005828	1w9e-IF400782	0.63441	0.64458	0.62427	LIG_PDZ_Class_2	LIG_PDZ_Class_2	1.0
7qcr-IF4005828	1w9e-IF400783	0.626835	0.59561	0.57534	LIG_PDZ_Class_2	LIG_PDZ_Class_2	1.0
7qcr-IF4005828	1w9o-IF400784	0.7133050000000001	0.71315	0.68734	LIG_PDZ_Class_2	LIG_PDZ_Class_2	1.0
7qcr-IF4005828	1w9o-IF400785	0.6379049999999999	0.63344	0.61195	LIG_PDZ_Class_2	LIG_PDZ_Class_2	1.0
7qcr-IF4005828	1w9q-IF400788	0.6382950000000001	0.63697	0.58996	LIG_PDZ_Class_2	LIG_PDZ_Class_2	1.0
7qcr-IF4005828	1ybo-IF400789	0.538805	0.63699	0.606	LIG_PDZ_Class_2	LIG_PDZ_Class_2	1.0
7qcr-IF4005828	1ybo-IF400790	0.555625	0.58787	0.53673	LIG_PDZ_Class_2	LIG_PDZ_Class_2	1.0
7qcr-IF4005828	1ycq-IF4006332	0.0	0.36125	0.30279	LIG_PDZ_Class_2	DEG_MDM2_SWIB_1	0.0
7qcr-IF4005828	1ycr-IF4006331	0.0	0.25173	0.23304	LIG_PDZ_Class_2	DEG_MDM2_SWIB_1	0.0
7qcr-IF4005828	1yvl-IF400657	0.0	0.35351	0.25944	LIG_PDZ_Class_2	LIG_SH2_CRK	0.0
7qcr-IF4005828	1yvl-IF400658	0.0	0.36596	0.27567	LIG_PDZ_Class_2	LIG_SH2_CRK	0.0
7qcr-IF4005828	1ywi-IF400660	0.0	0.20443	0.2041	LIG_PDZ_Class_2	LIG_WW_2	0.0
7qcr-IF4005828	1zfp-IF4006378	0.0	0.1932	0.17828	LIG_PDZ_Class_2	LIG_SH2_GRB2like	0.0
7qcr-IF4005828	1zub-IF400696	0.0	0.41591	0.33104	LIG_PDZ_Class_2	LIG_PDZ_Class_2	1.0
7qcr-IF4005828	2a0t-IF400708	0.0	0.23798	0.15773	LIG_PDZ_Class_2	LIG_FHA_1	0.0
7qcr-IF4005828	2axi-IF400774	0.0	0.31739	0.25823	LIG_PDZ_Class_2	DEG_MDM2_SWIB_1	0.0
7qcr-IF4005828	2b9j-IF400745	0.0	0.24621	0.2003	LIG_PDZ_Class_2	DOC_MAPK_DCC_7	0.0
7qcr-IF4005828	2bz8-IF400706	0.0	0.25083	0.17472	LIG_PDZ_Class_2	LIG_SH3_CIN85_PxpxPR_1	0.0
7qcr-IF4005828	2bz8-IF400707	0.0	0.22062	0.19233	LIG_PDZ_Class_2	LIG_SH3_CIN85_PxpxPR_1	0.0
7qcr-IF4005828	2bzw-IF4001105	0.0	0.16487	0.19316	LIG_PDZ_Class_2	LIG_BH_BH3_1	0.0
7qcr-IF4005828	2c2l-IF400737	0.0	0.2788	0.20428	LIG_PDZ_Class_2	LIG_TPR	0.0
7qcr-IF4005828	2c2l-IF400738	0.0	0.28542	0.22825	LIG_PDZ_Class_2	LIG_TPR	0.0
7qcr-IF4005828	2c2l-IF400739	0.0	0.27805	0.19852	LIG_PDZ_Class_2	LIG_TPR	0.0
7qcr-IF4005828	2c2l-IF400740	0.0	0.28369	0.21055	LIG_PDZ_Class_2	LIG_TPR	0.0
7qcr-IF4005828	2dyf-IF4006528	0.0	0.20908	0.12827	LIG_PDZ_Class_2	LIG_WW_2	0.0
7qcr-IF4005828	2dyh-IF4001013	0.0	0.26579	0.17784	LIG_PDZ_Class_2	DEG_Kelch_Keap1_2	0.0
7qcr-IF4005828	2ejy-IF400985	0.404055	0.58509	0.53627	LIG_PDZ_Class_2	LIG_PDZ_Class_2	1.0
7qcr-IF4005828	2fys-IF400791	0.0	0.26027	0.2202	LIG_PDZ_Class_2	DOC_MAPK_gen_1	0.0
7qcr-IF4005828	2fys-IF400792	0.168155	0.23269	0.2144	LIG_PDZ_Class_2	DOC_MAPK_gen_1	0.0
7qcr-IF4005828	2g30-IF400775	0.196865	0.2393	0.19233	LIG_PDZ_Class_2	TRG_AP2beta_CARGO_1	0.0
7qcr-IF4005828	2ho2-IF4001007	0.0	0.22718	0.16979	LIG_PDZ_Class_2	LIG_WW_2	0.0
7qcr-IF4005828	2ihs-IF400924	0.0	0.22014	0.18335	LIG_PDZ_Class_2	LIG_SPRY_1	0.0
7qcr-IF4005828	2ihs-IF400925	0.0	0.2337	0.16968	LIG_PDZ_Class_2	LIG_SPRY_1	0.0
7qcr-IF4005828	2iui-IF4006316	0.095365	0.28272	0.22119	LIG_PDZ_Class_2	LIG_SH2_STAT5	0.0
7qcr-IF4005828	2iui-IF4006317	0.10585	0.27702	0.1809	LIG_PDZ_Class_2	LIG_SH2_STAT5	0.0
7qcr-IF4005828	2iv8-IF400862	0.218135	0.2586	0.20008	LIG_PDZ_Class_2	TRG_AP2beta_CARGO_1	0.0
7qcr-IF4005828	2iv9-IF400863	0.0	0.26757	0.19418	LIG_PDZ_Class_2	LIG_AP2alpha_1	0.0
7qcr-IF4005828	2j6f-IF400886	0.0	0.25421	0.20157	LIG_PDZ_Class_2	LIG_SH3_CIN85_PxpxPR_1	0.0
7qcr-IF4005828	2j6o-IF400887	0.0	0.26111	0.19706	LIG_PDZ_Class_2	LIG_SH3_CIN85_PxpxPR_1	0.0
7qcr-IF4005828	2j7i-IF400888	0.0	0.26119	0.17343	LIG_PDZ_Class_2	LIG_SH3_CIN85_PxpxPR_1	0.0
7qcr-IF4005828	2j7i-IF400889	0.0	0.22864	0.22149	LIG_PDZ_Class_2	LIG_SH3_CIN85_PxpxPR_1	0.0
7qcr-IF4005828	2jk9-IF4001569	0.0	0.23852	0.18501	LIG_PDZ_Class_2	LIG_SPRY_1	0.0
7qcr-IF4005828	2jm6-IF400962	0.10907499999999999	0.24585	0.19598	LIG_PDZ_Class_2	LIG_BH_BH3_1	0.0
7qcr-IF4005828	2jup-IF4001027	0.0	0.2292	0.15362	LIG_PDZ_Class_2	LIG_WW_2	0.0
7qcr-IF4005828	2k7w-IF4001246	0.170085	0.2581	0.18955	LIG_PDZ_Class_2	LIG_BH_BH3_1	0.0
7qcr-IF4005828	2koh-IF4001473	0.50432	0.52829	0.46694	LIG_PDZ_Class_2	LIG_PDZ_Class_2	1.0
7qcr-IF4005828	2l4k-IF4002166	0.0	0.27363	0.23097	LIG_PDZ_Class_2	LIG_SH2_GRB2like	0.0
7qcr-IF4005828	2l6j-IF4002004	0.0	0.26562	0.21848	LIG_PDZ_Class_2	LIG_TPR	0.0
7qcr-IF4005828	2lb3-IF4001846	0.0	0.19182	0.14846	LIG_PDZ_Class_2	DOC_WW_Pin1_4	0.0
7qcr-IF4005828	2lp8-IF4002132	0.0	0.23632	0.21992	LIG_PDZ_Class_2	LIG_BH_BH3_1	0.0
7qcr-IF4005828	2lsi-IF4006444	0.128915	0.25536	0.21743	LIG_PDZ_Class_2	LIG_REV1ctd_RIR_1	0.0
7qcr-IF4005828	2lsj-IF4002165	0.0	0.2547	0.19785	LIG_PDZ_Class_2	LIG_REV1ctd_RIR_1	0.0
7qcr-IF4005828	2lsk-IF4002164	0.25815	0.24382	0.18679	LIG_PDZ_Class_2	LIG_REV1ctd_RIR_1	0.0
7qcr-IF4005828	2lsv-IF4002524	0.12727	0.24199	0.21027	LIG_PDZ_Class_2	LIG_TPR	0.0
7qcr-IF4005828	2mps-IF4002912	0.0	0.31542	0.27824	LIG_PDZ_Class_2	DEG_MDM2_SWIB_1	0.0
7qcr-IF4005828	2msr-IF4002765	0.0	0.21453	0.17676	LIG_PDZ_Class_2	LIG_LEDGF_IBM_1	0.0
7qcr-IF4005828	2mwy-IF4003343	0.0	0.26442	0.24045	LIG_PDZ_Class_2	DEG_MDM2_SWIB_1	0.0
7qcr-IF4005828	2n1g-IF4003385	0.0	0.22677	0.18347	LIG_PDZ_Class_2	LIG_REV1ctd_RIR_1	0.0
7qcr-IF4005828	2n1o-IF4003195	0.0	0.28339	0.15837	LIG_PDZ_Class_2	DOC_WW_Pin1_4	0.0
7qcr-IF4005828	2n3a-IF4003097	0.0	0.23536	0.22593	LIG_PDZ_Class_2	LIG_LEDGF_IBM_1	0.0
7qcr-IF4005828	2nl9-IF400960	0.0	0.18045	0.15293	LIG_PDZ_Class_2	LIG_BH_BH3_1	0.0
7qcr-IF4005828	2nla-IF400961	0.0	0.21048	0.1815	LIG_PDZ_Class_2	LIG_BH_BH3_1	0.0
7qcr-IF4005828	2oei-IF4001006	0.0	0.21992	0.18735	LIG_PDZ_Class_2	LIG_WW_2	0.0
7qcr-IF4005828	2okr-IF400933	0.0	0.2613	0.20676	LIG_PDZ_Class_2	DOC_MAPK_RevD_3	0.0
7qcr-IF4005828	2oq1-IF4006303	0.0	0.20292	0.15271	LIG_PDZ_Class_2	LIG_TYR_ITAM	0.0
7qcr-IF4005828	2p1l-IF400951	0.0	0.20446	0.17415	LIG_PDZ_Class_2	LIG_BH_BH3_1	0.0
7qcr-IF4005828	2p1l-IF400952	0.0	0.20051	0.14954	LIG_PDZ_Class_2	LIG_BH_BH3_1	0.0
7qcr-IF4005828	2p1l-IF400953	0.0	0.17605	0.23339	LIG_PDZ_Class_2	LIG_BH_BH3_1	0.0
7qcr-IF4005828	2p1l-IF400954	0.0	0.17725	0.1494	LIG_PDZ_Class_2	LIG_BH_BH3_1	0.0
7qcr-IF4005828	2pav-IF4001025	0.0	0.26745	0.19824	LIG_PDZ_Class_2	LIG_PROFILIN_1	0.0
7qcr-IF4005828	2pbd-IF4001024	0.0	0.26059	0.17932	LIG_PDZ_Class_2	LIG_PROFILIN_1	0.0
7qcr-IF4005828	2pku-IF4001026	0.5824450000000001	0.6321	0.60046	LIG_PDZ_Class_2	LIG_PDZ_Class_2	1.0
7qcr-IF4005828	2pon-IF4001004	0.111095	0.20185	0.16697	LIG_PDZ_Class_2	LIG_BH_BH3_1	0.0
7qcr-IF4005828	2pqk-IF4001485	0.0	0.17394	0.15567	LIG_PDZ_Class_2	LIG_BH_BH3_1	0.0
7qcr-IF4005828	2rly-IF4001029	0.0	0.21787	0.16152	LIG_PDZ_Class_2	LIG_WW_2	0.0
7qcr-IF4005828	2rm0-IF4001028	0.0	0.2334	0.19278	LIG_PDZ_Class_2	LIG_WW_2	0.0
7qcr-IF4005828	2roc-IF4001179	0.0	0.1952	0.16484	LIG_PDZ_Class_2	LIG_BH_BH3_1	0.0
7qcr-IF4005828	2rod-IF4001178	0.0	0.22256	0.1452	LIG_PDZ_Class_2	LIG_BH_BH3_1	0.0
7qcr-IF4005828	2rol-IF4001198	0.0	0.23504	0.17572	LIG_PDZ_Class_2	LIG_SH3_PxxDY_5	0.0
7qcr-IF4005828	2v3s-IF4001011	0.0	0.35553	0.31534	LIG_PDZ_Class_2	DOC_SPAK_OSR1_1	0.0
7qcr-IF4005828	2v3s-IF4001012	0.0	0.29198	0.25168	LIG_PDZ_Class_2	DOC_SPAK_OSR1_1	0.0
7qcr-IF4005828	2v6q-IF4001709	0.0	0.24712	0.15261	LIG_PDZ_Class_2	LIG_BH_BH3_1	0.0
7qcr-IF4005828	2v8c-IF4001054	0.0	0.2584	0.16387	LIG_PDZ_Class_2	LIG_PROFILIN_1	0.0
7qcr-IF4005828	2v8f-IF4001052	0.0	0.22643	0.21042	LIG_PDZ_Class_2	LIG_PROFILIN_1	0.0
7qcr-IF4005828	2v8f-IF4001053	0.0	0.26562	0.18466	LIG_PDZ_Class_2	LIG_PROFILIN_1	0.0
7qcr-IF4005828	2vdo-IF4001217	0.0	0.26982	0.19216	LIG_PDZ_Class_2	LIG_Integrin_KxxGD_FGGC_5	0.0
7qcr-IF4005828	2vdp-IF4001216	0.0	0.26609	0.18963	LIG_PDZ_Class_2	LIG_Integrin_KxxGD_FGGC_5	0.0
7qcr-IF4005828	2vj0-IF4001050	0.0	0.22129	0.16266	LIG_PDZ_Class_2	LIG_AP2alpha_1	0.0
7qcr-IF4005828	2vm6-IF4001223	0.0	0.20561	0.18034	LIG_PDZ_Class_2	LIG_BH_BH3_1	0.0
7qcr-IF4005828	2vog-IF4001154	0.0	0.16008	0.18074	LIG_PDZ_Class_2	LIG_BH_BH3_1	0.0
7qcr-IF4005828	2voh-IF4001152	0.09336	0.17961	0.17127	LIG_PDZ_Class_2	LIG_BH_BH3_1	0.0
7qcr-IF4005828	2voi-IF4001153	0.0	0.21452	0.14936	LIG_PDZ_Class_2	LIG_BH_BH3_1	0.0
7qcr-IF4005828	2vwf-IF4001359	0.0	0.22064	0.16549	LIG_PDZ_Class_2	LIG_SH3_PxxxRxxKP_6	0.0
7qcr-IF4005828	2wh6-IF4001710	0.0	0.20553	0.15427	LIG_PDZ_Class_2	LIG_BH_BH3_1	0.0
7qcr-IF4005828	2x04-IF4001493	0.16540500000000002	0.28368	0.19781	LIG_PDZ_Class_2	LIG_PAM2_2	0.0
7qcr-IF4005828	2x04-IF4001494	0.16806	0.25244	0.20528	LIG_PDZ_Class_2	LIG_PAM2_2	0.0
7qcr-IF4005828	2xa0-IF4001668	0.0	0.22649	0.20476	LIG_PDZ_Class_2	LIG_BH_BH3_1	0.0
7qcr-IF4005828	2xa0-IF4001669	0.13116	0.19601	0.17229	LIG_PDZ_Class_2	LIG_BH_BH3_1	0.0
7qcr-IF4005828	2xpx-IF4001711	0.0	0.18184	0.20402	LIG_PDZ_Class_2	LIG_BH_BH3_1	0.0
7qcr-IF4005828	2xrw-IF4002250	0.0	0.26984	0.20473	LIG_PDZ_Class_2	DOC_MAPK_NFAT4_5	0.0
7qcr-IF4005828	2xs0-IF4002253	0.0	0.26998	0.22317	LIG_PDZ_Class_2	DOC_MAPK_NFAT4_5	0.0
7qcr-IF4005828	2y48-IF4001737	0.113685	0.26362	0.22442	LIG_PDZ_Class_2	LIG_LSD1_SNAG_1	0.0
7qcr-IF4005828	2y8o-IF4002249	0.0	0.30984	0.25194	LIG_PDZ_Class_2	DOC_MAPK_MEF2A_6	0.0
7qcr-IF4005828	2y9q-IF4002252	0.0	0.21093	0.16855	LIG_PDZ_Class_2	DOC_MAPK_RevD_3	0.0
7qcr-IF4005828	2yj1-IF4001862	0.0	0.20636	0.19387	LIG_PDZ_Class_2	LIG_BH_BH3_1	0.0
7qcr-IF4005828	2yj1-IF4001863	0.0	0.19277	0.17241	LIG_PDZ_Class_2	LIG_BH_BH3_1	0.0
7qcr-IF4005828	2yq6-IF4002272	0.16401000000000002	0.24249	0.1849	LIG_PDZ_Class_2	LIG_BH_BH3_1	0.0
7qcr-IF4005828	2yq7-IF4002271	0.0	0.21312	0.17487	LIG_PDZ_Class_2	LIG_BH_BH3_1	0.0
7qcr-IF4005828	2z5s-IF4001035	0.0	0.33826	0.3073	LIG_PDZ_Class_2	DEG_MDM2_SWIB_1	0.0
7qcr-IF4005828	2z5s-IF4001036	0.0	0.28154	0.30228	LIG_PDZ_Class_2	DEG_MDM2_SWIB_1	0.0
7qcr-IF4005828	2z5s-IF4001037	0.0	0.34727	0.32195	LIG_PDZ_Class_2	DEG_MDM2_SWIB_1	0.0
7qcr-IF4005828	2z5t-IF4001038	0.0	0.32944	0.29336	LIG_PDZ_Class_2	DEG_MDM2_SWIB_1	0.0
7qcr-IF4005828	2z5t-IF4001039	0.0	0.3502	0.35279	LIG_PDZ_Class_2	DEG_MDM2_SWIB_1	0.0
7qcr-IF4005828	2z5t-IF4001040	0.0	0.32874	0.28466	LIG_PDZ_Class_2	DEG_MDM2_SWIB_1	0.0
7qcr-IF4005828	3bl2-IF4001106	0.13969	0.22935	0.19409	LIG_PDZ_Class_2	LIG_BH_BH3_1	0.0
7qcr-IF4005828	3bl2-IF4001107	0.13923	0.21628	0.18488	LIG_PDZ_Class_2	LIG_BH_BH3_1	0.0
7qcr-IF4005828	3chw-IF4001212	0.0	0.26243	0.19109	LIG_PDZ_Class_2	LIG_PROFILIN_1	0.0
7qcr-IF4005828	3cv0-IF4001182	0.0	0.31585	0.26409	LIG_PDZ_Class_2	TRG_PTS1	0.0
7qcr-IF4005828	3cvl-IF4001183	0.0	0.29832	0.26833	LIG_PDZ_Class_2	TRG_PTS1	0.0
7qcr-IF4005828	3cvn-IF4001181	0.12726	0.29803	0.23746	LIG_PDZ_Class_2	TRG_PTS1	0.0
7qcr-IF4005828	3cvp-IF4001180	0.169045	0.32692	0.27	LIG_PDZ_Class_2	TRG_PTS1	0.0
7qcr-IF4005828	3cyy-IF4001191	0.329395	0.17463	0.16188	LIG_PDZ_Class_2	LIG_PDZ_Class_2	1.0
7qcr-IF4005828	3cyy-IF4001192	0.34114999999999995	0.41386	0.34869	LIG_PDZ_Class_2	LIG_PDZ_Class_2	1.0
7qcr-IF4005828	3cyy-IF4001193	0.332545	0.3987	0.34115	LIG_PDZ_Class_2	LIG_PDZ_Class_2	1.0
7qcr-IF4005828	3cyy-IF4001194	0.21152500000000002	0.18973	0.16512	LIG_PDZ_Class_2	LIG_PDZ_Class_2	1.0
7qcr-IF4005828	3d7v-IF4001104	0.0	0.18158	0.15941	LIG_PDZ_Class_2	LIG_BH_BH3_1	0.0
7qcr-IF4005828	3dab-IF4001206	0.0	0.28477	0.23105	LIG_PDZ_Class_2	DEG_MDM2_SWIB_1	0.0
7qcr-IF4005828	3dab-IF4001207	0.12614	0.35672	0.34896	LIG_PDZ_Class_2	DEG_MDM2_SWIB_1	0.0
7qcr-IF4005828	3dab-IF4001208	0.16929	0.35904	0.35598	LIG_PDZ_Class_2	DEG_MDM2_SWIB_1	0.0
7qcr-IF4005828	3dab-IF4001209	0.0	0.26254	0.19863	LIG_PDZ_Class_2	DEG_MDM2_SWIB_1	0.0
7qcr-IF4005828	3dac-IF4001210	0.0	0.33623	0.19826	LIG_PDZ_Class_2	DEG_MDM2_SWIB_1	0.0
7qcr-IF4005828	3dac-IF4001211	0.16329	0.24538	0.19376	LIG_PDZ_Class_2	DEG_MDM2_SWIB_1	0.0
7qcr-IF4005828	3dvu-IF4001222	0.16255	0.22023	0.1893	LIG_PDZ_Class_2	LIG_BH_BH3_1	0.0
7qcr-IF4005828	3emw-IF4001568	0.0	0.25895	0.19342	LIG_PDZ_Class_2	LIG_SPRY_1	0.0
7qcr-IF4005828	3eqs-IF4001312	0.0	0.28959	0.18298	LIG_PDZ_Class_2	DEG_MDM2_SWIB_1	0.0
7qcr-IF4005828	3eqy-IF4001310	0.0	0.28212	0.19182	LIG_PDZ_Class_2	DEG_MDM2_SWIB_1	0.0
7qcr-IF4005828	3eqy-IF4001311	0.0	0.27341	0.20865	LIG_PDZ_Class_2	DEG_MDM2_SWIB_1	0.0
7qcr-IF4005828	3esk-IF4001369	0.0	0.22653	0.25336	LIG_PDZ_Class_2	LIG_TPR	0.0
7qcr-IF4005828	3f2o-IF4001566	0.11047499999999999	0.21608	0.21313	LIG_PDZ_Class_2	LIG_SPRY_1	0.0
7qcr-IF4005828	3f2o-IF4001567	0.11429	0.21475	0.21186	LIG_PDZ_Class_2	LIG_SPRY_1	0.0
7qcr-IF4005828	3fdl-IF4001309	0.0	0.21667	0.15755	LIG_PDZ_Class_2	LIG_BH_BH3_1	0.0
7qcr-IF4005828	3fe7-IF4001280	0.0	0.23861	0.18262	LIG_PDZ_Class_2	DEG_MDM2_SWIB_1	0.0
7qcr-IF4005828	3fp2-IF4001365	0.11762	0.24746	0.15623	LIG_PDZ_Class_2	LIG_TPR	0.0
7qcr-IF4005828	3fp4-IF4001366	0.0	0.2521	0.15435	LIG_PDZ_Class_2	LIG_TPR	0.0
7qcr-IF4005828	3fwv-IF4001317	0.0	0.25493	0.2286	LIG_PDZ_Class_2	LIG_TPR	0.0
7qcr-IF4005828	3fwv-IF4001318	0.0	0.26252	0.2416	LIG_PDZ_Class_2	LIG_TPR	0.0
7qcr-IF4005828	3g03-IF4001315	0.0	0.39195	0.3421	LIG_PDZ_Class_2	DEG_MDM2_SWIB_1	0.0
7qcr-IF4005828	3g03-IF4001316	0.0	0.28131	0.32954	LIG_PDZ_Class_2	DEG_MDM2_SWIB_1	0.0
7qcr-IF4005828	3gjo-IF4001375	0.0	0.31586	0.26749	LIG_PDZ_Class_2	LIG_SxIP_EBH_1	0.0
7qcr-IF4005828	3gjo-IF4001378	0.14009	0.34061	0.29588	LIG_PDZ_Class_2	LIG_SxIP_EBH_1	0.0
7qcr-IF4005828	3gjo-IF4001379	0.140945	0.35187	0.31019	LIG_PDZ_Class_2	LIG_SxIP_EBH_1	0.0
7qcr-IF4005828	3gjo-IF4001382	0.0	0.20651	0.1687	LIG_PDZ_Class_2	LIG_SxIP_EBH_1	0.0
7qcr-IF4005828	3i1h-IF4006620	0.0	0.18267	0.16326	LIG_PDZ_Class_2	LIG_BH_BH3_1	0.0
7qcr-IF4005828	3io8-IF4001394	0.0	0.23875	0.20911	LIG_PDZ_Class_2	LIG_BH_BH3_1	0.0
7qcr-IF4005828	3io8-IF4001395	0.0	0.24803	0.18674	LIG_PDZ_Class_2	LIG_BH_BH3_1	0.0
7qcr-IF4005828	3io9-IF4001393	0.0	0.2222	0.19578	LIG_PDZ_Class_2	LIG_BH_BH3_1	0.0
7qcr-IF4005828	3iux-IF4001425	0.0	0.29199	0.2215	LIG_PDZ_Class_2	DEG_MDM2_SWIB_1	0.0
7qcr-IF4005828	3iux-IF4001426	0.157395	0.30427	0.24188	LIG_PDZ_Class_2	DEG_MDM2_SWIB_1	0.0
7qcr-IF4005828	3jzo-IF4001438	0.0	0.26783	0.21849	LIG_PDZ_Class_2	DEG_MDM2_SWIB_1	0.0
7qcr-IF4005828	3jzp-IF4001439	0.0	0.30427	0.20931	LIG_PDZ_Class_2	DEG_MDM2_SWIB_1	0.0
7qcr-IF4005828	3jzq-IF4001441	0.128525	0.26789	0.21597	LIG_PDZ_Class_2	DEG_MDM2_SWIB_1	0.0
7qcr-IF4005828	3jzq-IF4001442	0.153625	0.26897	0.19762	LIG_PDZ_Class_2	DEG_MDM2_SWIB_1	0.0
7qcr-IF4005828	3jzr-IF4001443	0.161715	0.29021	0.20291	LIG_PDZ_Class_2	DEG_MDM2_SWIB_1	0.0
7qcr-IF4005828	3jzs-IF4001440	0.118695	0.3757	0.31548	LIG_PDZ_Class_2	DEG_MDM2_SWIB_1	0.0
7qcr-IF4005828	3kj0-IF4001486	0.0	0.19398	0.16291	LIG_PDZ_Class_2	LIG_BH_BH3_1	0.0
7qcr-IF4005828	3kj1-IF4001483	0.0	0.22163	0.15506	LIG_PDZ_Class_2	LIG_BH_BH3_1	0.0
7qcr-IF4005828	3kj2-IF4001484	0.0	0.1798	0.19167	LIG_PDZ_Class_2	LIG_BH_BH3_1	0.0
7qcr-IF4005828	3ktp-IF4001514	0.0	0.24532	0.21407	LIG_PDZ_Class_2	LIG_PAM2_2	0.0
7qcr-IF4005828	3kz0-IF4001537	0.0	0.23557	0.15759	LIG_PDZ_Class_2	LIG_BH_BH3_1	0.0
7qcr-IF4005828	3kze-IF4001535	0.31749499999999997	0.45868	0.42374	LIG_PDZ_Class_2	LIG_PDZ_Class_2	1.0
7qcr-IF4005828	3kze-IF4001536	0.509345	0.47623	0.42984	LIG_PDZ_Class_2	LIG_PDZ_Class_2	1.0
7qcr-IF4005828	3lca-IF4001612	0.090905	0.26944	0.16523	LIG_PDZ_Class_2	LIG_TPR	0.0
7qcr-IF4005828	3lnz-IF4001522	0.0	0.26441	0.18432	LIG_PDZ_Class_2	DEG_MDM2_SWIB_1	0.0
7qcr-IF4005828	3lnz-IF4001523	0.182245	0.26349	0.32735	LIG_PDZ_Class_2	DEG_MDM2_SWIB_1	0.0
7qcr-IF4005828	3lnz-IF4001524	0.0	0.3665	0.23834	LIG_PDZ_Class_2	DEG_MDM2_SWIB_1	0.0
7qcr-IF4005828	3lnz-IF4001525	0.0	0.20594	0.17681	LIG_PDZ_Class_2	DEG_MDM2_SWIB_1	0.0
7qcr-IF4005828	3lnz-IF4001526	0.0	0.15636	0.1462	LIG_PDZ_Class_2	DEG_MDM2_SWIB_1	0.0
7qcr-IF4005828	3lnz-IF4001527	0.15371	0.25816	0.23976	LIG_PDZ_Class_2	DEG_MDM2_SWIB_1	0.0
7qcr-IF4005828	3lnz-IF4001528	0.0	0.39434	0.34756	LIG_PDZ_Class_2	DEG_MDM2_SWIB_1	0.0
7qcr-IF4005828	3lnz-IF4001529	0.0	0.2694	0.23028	LIG_PDZ_Class_2	DEG_MDM2_SWIB_1	0.0
7qcr-IF4005828	3lnz-IF4001530	0.0	0.36096	0.32632	LIG_PDZ_Class_2	DEG_MDM2_SWIB_1	0.0
7qcr-IF4005828	3lnz-IF4001531	0.0	0.26926	0.33919	LIG_PDZ_Class_2	DEG_MDM2_SWIB_1	0.0
7qcr-IF4005828	3mk8-IF4001570	0.0	0.22982	0.22315	LIG_PDZ_Class_2	LIG_BH_BH3_1	0.0
7qcr-IF4005828	3mqp-IF4006556	0.0	0.17251	0.22596	LIG_PDZ_Class_2	LIG_BH_BH3_1	0.0
7qcr-IF4005828	3mxc-IF4001932	0.0	0.24231	0.17673	LIG_PDZ_Class_2	LIG_SH2_GRB2like	0.0
7qcr-IF4005828	3o71-IF4001670	0.0	0.27297	0.19349	LIG_PDZ_Class_2	DOC_MAPK_DCC_7	0.0
7qcr-IF4005828	3obq-IF4001671	0.0	0.27739	0.21319	LIG_PDZ_Class_2	LIG_PTAP_UEV_1	0.0
7qcr-IF4005828	3obu-IF4001673	0.0	0.29306	0.21031	LIG_PDZ_Class_2	LIG_PTAP_UEV_1	0.0
7qcr-IF4005828	3obx-IF4001672	0.0	0.30963	0.18651	LIG_PDZ_Class_2	LIG_PTAP_UEV_1	0.0
7qcr-IF4005828	3p9g-IF4001835	0.0	0.22981	0.19428	LIG_PDZ_Class_2	LIG_PTAP_UEV_1	0.0
7qcr-IF4005828	3p9h-IF4001836	0.0	0.23633	0.17556	LIG_PDZ_Class_2	LIG_PTAP_UEV_1	0.0
7qcr-IF4005828	3pk1-IF4001707	0.0	0.21299	0.16873	LIG_PDZ_Class_2	LIG_BH_BH3_1	0.0
7qcr-IF4005828	3pk1-IF4001708	0.0	0.23847	0.16402	LIG_PDZ_Class_2	LIG_BH_BH3_1	0.0
7qcr-IF4005828	3pl7-IF4001706	0.0	0.25457	0.14566	LIG_PDZ_Class_2	LIG_BH_BH3_1	0.0
7qcr-IF4005828	3pqz-IF4001875	0.0	0.2536	0.19705	LIG_PDZ_Class_2	LIG_SH2_GRB2like	0.0
7qcr-IF4005828	3pqz-IF4001877	0.0	0.25452	0.20374	LIG_PDZ_Class_2	LIG_SH2_GRB2like	0.0
7qcr-IF4005828	3q47-IF4001777	0.0	0.22182	0.21022	LIG_PDZ_Class_2	LIG_TPR	0.0
7qcr-IF4005828	3q49-IF4001776	0.0	0.24466	0.19088	LIG_PDZ_Class_2	LIG_TPR	0.0
7qcr-IF4005828	3q4a-IF4001775	0.0	0.17718	0.15925	LIG_PDZ_Class_2	LIG_TPR	0.0
7qcr-IF4005828	3qbr-IF4001773	0.0	0.20911	0.12828	LIG_PDZ_Class_2	LIG_BH_BH3_1	0.0
7qcr-IF4005828	3qbr-IF4001774	0.0	0.24158	0.20768	LIG_PDZ_Class_2	LIG_BH_BH3_1	0.0
7qcr-IF4005828	3rdv-IF4001837	0.0	0.30029	0.25147	LIG_PDZ_Class_2	LIG_CAP-Gly_2	0.0
7qcr-IF4005828	3rdv-IF4001838	0.0	0.30138	0.25557	LIG_PDZ_Class_2	LIG_CAP-Gly_2	0.0
7qcr-IF4005828	3rdv-IF4001839	0.0	0.30304	0.2561	LIG_PDZ_Class_2	LIG_CAP-Gly_2	0.0
7qcr-IF4005828	3rdv-IF4001840	0.0	0.30644	0.20926	LIG_PDZ_Class_2	LIG_CAP-Gly_2	0.0
7qcr-IF4005828	3tdi-IF4001915	0.0	0.27135	0.27922	LIG_PDZ_Class_2	LIG_DCNL_PONY_1	0.0
7qcr-IF4005828	3tdu-IF4001913	0.0	0.23712	0.18312	LIG_PDZ_Class_2	LIG_DCNL_PONY_1	0.0
7qcr-IF4005828	3tdu-IF4001914	0.0	0.24017	0.17665	LIG_PDZ_Class_2	LIG_DCNL_PONY_1	0.0
7qcr-IF4005828	3tei-IF4002251	0.0	0.243	0.1717	LIG_PDZ_Class_2	DOC_MAPK_RevD_3	0.0
7qcr-IF4005828	3tiw-IF4001911	0.0	0.25068	0.1839	LIG_PDZ_Class_2	LIG_VCP_VIM_2	0.0
7qcr-IF4005828	3tiw-IF4001912	0.0	0.25849	0.15972	LIG_PDZ_Class_2	LIG_VCP_VIM_2	0.0
7qcr-IF4005828	3tsz-IF4001933	0.54272	0.43725	0.38848	LIG_PDZ_Class_2	LIG_PDZ_Class_2	1.0
7qcr-IF4005828	3tvt-IF4006640	0.12332000000000001	0.24656	0.23162	LIG_PDZ_Class_2	LIG_DLG_GKlike_1	0.0
7qcr-IF4005828	3u23-IF4003123	0.0	0.2428	0.21856	LIG_PDZ_Class_2	LIG_SH3_CIN85_PxpxPR_1	0.0
7qcr-IF4005828	3uat-IF4001957	0.0	0.23587	0.23051	LIG_PDZ_Class_2	LIG_DLG_GKlike_1	0.0
7qcr-IF4005828	3unn-IF4002034	0.0	0.20667	0.19172	LIG_PDZ_Class_2	LIG_FHA_1	0.0
7qcr-IF4005828	3uot-IF4002036	0.120915	0.1852	0.12827	LIG_PDZ_Class_2	LIG_FHA_1	0.0
7qcr-IF4005828	3upv-IF4002032	0.0	0.23519	0.20347	LIG_PDZ_Class_2	LIG_TPR	0.0
7qcr-IF4005828	3uq3-IF4002030	0.0	0.22801	0.20022	LIG_PDZ_Class_2	LIG_TPR	0.0
7qcr-IF4005828	3v3b-IF4001962	0.0	0.37954	0.35843	LIG_PDZ_Class_2	DEG_MDM2_SWIB_1	0.0
7qcr-IF4005828	3v3b-IF4001963	0.0	0.37654	0.34264	LIG_PDZ_Class_2	DEG_MDM2_SWIB_1	0.0
7qcr-IF4005828	3va4-IF4002026	0.0	0.17171	0.16421	LIG_PDZ_Class_2	LIG_FHA_1	0.0
7qcr-IF4005828	3wa4-IF4002547	0.0	0.1966	0.16549	LIG_PDZ_Class_2	LIG_SH2_GRB2like	0.0
7qcr-IF4005828	3wn7-IF4002626	0.0	0.21541	0.19646	LIG_PDZ_Class_2	DEG_Kelch_Keap1_2	0.0
7qcr-IF4005828	3wn7-IF4002627	0.0	0.24706	0.14892	LIG_PDZ_Class_2	DEG_Kelch_Keap1_2	0.0
7qcr-IF4005828	3wp0-IF4002638	0.0	0.27098	0.24317	LIG_PDZ_Class_2	LIG_DLG_GKlike_1	0.0
7qcr-IF4005828	3wp1-IF4002639	0.0	0.2666	0.22971	LIG_PDZ_Class_2	LIG_DLG_GKlike_1	0.0
7qcr-IF4005828	3zdi-IF4002285	0.0	0.2541	0.19867	LIG_PDZ_Class_2	DOC_GSK3_Axin_1	0.0
7qcr-IF4005828	3zzy-IF4001993	0.0	0.25046	0.20315	LIG_PDZ_Class_2	LIG_RRM_PRI_1	0.0
7qcr-IF4005828	3zzy-IF4001994	0.0	0.25868	0.21038	LIG_PDZ_Class_2	LIG_RRM_PRI_1	0.0
7qcr-IF4005828	3zzz-IF4001995	0.0	0.26368	0.22152	LIG_PDZ_Class_2	LIG_RRM_PRI_1	0.0
7qcr-IF4005828	3zzz-IF4001996	0.0	0.27269	0.23136	LIG_PDZ_Class_2	LIG_RRM_PRI_1	0.0
7qcr-IF4005828	4a1u-IF4001940	0.0	0.20696	0.21825	LIG_PDZ_Class_2	LIG_BH_BH3_1	0.0
7qcr-IF4005828	4a1w-IF4001941	0.0	0.22595	0.19162	LIG_PDZ_Class_2	LIG_BH_BH3_1	0.0
7qcr-IF4005828	4a1w-IF4001942	0.0	0.23936	0.18672	LIG_PDZ_Class_2	LIG_BH_BH3_1	0.0
7qcr-IF4005828	4a1w-IF4001943	0.0	0.22597	0.20017	LIG_PDZ_Class_2	LIG_BH_BH3_1	0.0
7qcr-IF4005828	4a1w-IF4001944	0.0	0.22507	0.19283	LIG_PDZ_Class_2	LIG_BH_BH3_1	0.0
7qcr-IF4005828	4aif-IF4002303	0.0	0.22069	0.18097	LIG_PDZ_Class_2	LIG_TPR	0.0
7qcr-IF4005828	4aif-IF4002304	0.0	0.22003	0.16938	LIG_PDZ_Class_2	LIG_TPR	0.0
7qcr-IF4005828	4b4s-IF4002286	0.0	0.21272	0.1828	LIG_PDZ_Class_2	LIG_BH_BH3_1	0.0
7qcr-IF4005828	4b7t-IF4002237	0.0	0.21013	0.18636	LIG_PDZ_Class_2	DOC_GSK3_Axin_1	0.0
7qcr-IF4005828	4bh6-IF4002447	0.0	0.26255	0.21641	LIG_PDZ_Class_2	LIG_APCC_ABBA_1	0.0
7qcr-IF4005828	4bh6-IF4002448	0.0	0.25701	0.21066	LIG_PDZ_Class_2	LIG_APCC_ABBA_1	0.0
7qcr-IF4005828	4bh6-IF4002449	0.0	0.2575	0.17896	LIG_PDZ_Class_2	LIG_APCC_ABBA_1	0.0
7qcr-IF4005828	4bh6-IF4002450	0.0	0.22237	0.21304	LIG_PDZ_Class_2	LIG_APCC_ABBA_1	0.0
7qcr-IF4005828	4bpi-IF4002509	0.0	0.22386	0.18588	LIG_PDZ_Class_2	LIG_BH_BH3_1	0.0
7qcr-IF4005828	4bpj-IF4002507	0.0	0.24586	0.21437	LIG_PDZ_Class_2	LIG_BH_BH3_1	0.0
7qcr-IF4005828	4bpk-IF4002508	0.0	0.19899	0.20384	LIG_PDZ_Class_2	LIG_BH_BH3_1	0.0
7qcr-IF4005828	4c2d-IF4002590	0.0	0.35661	0.27143	LIG_PDZ_Class_2	LIG_PDZ_Class_2	1.0
7qcr-IF4005828	4cgu-IF4002703	0.0	0.22996	0.17881	LIG_PDZ_Class_2	LIG_TPR	0.0
7qcr-IF4005828	4cgv-IF4002710	0.0	0.1997	0.15578	LIG_PDZ_Class_2	LIG_TPR	0.0
7qcr-IF4005828	4cgw-IF4002708	0.0	0.21475	0.18471	LIG_PDZ_Class_2	LIG_TPR	0.0
7qcr-IF4005828	4cgw-IF4002709	0.13743	0.18921	0.14861	LIG_PDZ_Class_2	LIG_TPR	0.0
7qcr-IF4005828	4ch9-IF4002648	0.0	0.24778	0.16975	LIG_PDZ_Class_2	DEG_Kelch_KLHL3_1	0.0
7qcr-IF4005828	4ch9-IF4002649	0.0	0.2304	0.17824	LIG_PDZ_Class_2	DEG_Kelch_KLHL3_1	0.0
7qcr-IF4005828	4chb-IF4002650	0.0	0.22731	0.18445	LIG_PDZ_Class_2	DEG_Kelch_KLHL3_1	0.0
7qcr-IF4005828	4chb-IF4002651	0.0	0.22906	0.18394	LIG_PDZ_Class_2	DEG_Kelch_KLHL3_1	0.0
7qcr-IF4005828	4d2m-IF4002726	0.0	0.21314	0.18624	LIG_PDZ_Class_2	LIG_BH_BH3_1	0.0
7qcr-IF4005828	4d2m-IF4002727	0.0	0.19863	0.16988	LIG_PDZ_Class_2	LIG_BH_BH3_1	0.0
7qcr-IF4005828	4eje-IF4006484	0.0	0.27002	0.19759	LIG_PDZ_Class_2	LIG_PTAP_UEV_1	0.0
7qcr-IF4005828	4eje-IF4006485	0.0	0.30526	0.17848	LIG_PDZ_Class_2	LIG_PTAP_UEV_1	0.0
7qcr-IF4005828	4eqf-IF4002136	0.0	0.30779	0.21728	LIG_PDZ_Class_2	TRG_PTS1	0.0
7qcr-IF4005828	4fmn-IF4002315	0.0	0.25084	0.20979	LIG_PDZ_Class_2	LIG_MLH1_MIPbox_1	0.0
7qcr-IF4005828	4fmo-IF4002314	0.0	0.25102	0.20732	LIG_PDZ_Class_2	LIG_MLH1_MIPbox_1	0.0
7qcr-IF4005828	4fmq-IF4002254	0.0	0.24102	0.19655	LIG_PDZ_Class_2	DOC_MAPK_RevD_3	0.0
7qcr-IF4005828	4gao-IF4002281	0.0	0.21005	0.18315	LIG_PDZ_Class_2	LIG_DCNL_PONY_1	0.0
7qcr-IF4005828	4gao-IF4002282	0.0	0.24494	0.16267	LIG_PDZ_Class_2	LIG_DCNL_PONY_1	0.0
7qcr-IF4005828	4gao-IF4002283	0.0	0.23087	0.20467	LIG_PDZ_Class_2	LIG_DCNL_PONY_1	0.0
7qcr-IF4005828	4gao-IF4002284	0.0	0.20601	0.18052	LIG_PDZ_Class_2	LIG_DCNL_PONY_1	0.0
7qcr-IF4005828	4gba-IF4002279	0.0	0.18702	0.15208	LIG_PDZ_Class_2	LIG_DCNL_PONY_1	0.0
7qcr-IF4005828	4gba-IF4002280	0.0	0.23971	0.10978	LIG_PDZ_Class_2	LIG_DCNL_PONY_1	0.0
7qcr-IF4005828	4gk5-IF4002270	0.0	0.3395	0.19228	LIG_PDZ_Class_2	LIG_REV1ctd_RIR_1	0.0
7qcr-IF4005828	4gnt-IF4006559	0.0	0.20139	0.16717	LIG_PDZ_Class_2	LIG_14-3-3_ChREBP_3	0.0
7qcr-IF4005828	4gvc-IF4002311	0.0	0.41329	0.37775	LIG_PDZ_Class_2	LIG_PDZ_Class_2	1.0
7qcr-IF4005828	4gvd-IF4002309	0.502595	0.41642	0.38714	LIG_PDZ_Class_2	LIG_PDZ_Class_2	1.0
7qcr-IF4005828	4gvd-IF4002310	0.525355	0.45171	0.38766	LIG_PDZ_Class_2	LIG_PDZ_Class_2	1.0
7qcr-IF4005828	4h36-IF4002261	0.0	0.29717	0.22414	LIG_PDZ_Class_2	DOC_MAPK_MEF2A_6	0.0
7qcr-IF4005828	4h3p-IF4002382	0.0	0.22904	0.16094	LIG_PDZ_Class_2	DOC_MAPK_RevD_3	0.0
7qcr-IF4005828	4h3p-IF4002383	0.0	0.23732	0.16606	LIG_PDZ_Class_2	DOC_MAPK_RevD_3	0.0
7qcr-IF4005828	4h3q-IF4002381	0.0	0.23069	0.19174	LIG_PDZ_Class_2	DOC_MAPK_MEF2A_6	0.0
7qcr-IF4005828	4hfz-IF4002495	0.18164000000000002	0.38352	0.3268	LIG_PDZ_Class_2	DEG_MDM2_SWIB_1	0.0
7qcr-IF4005828	4hfz-IF4002496	0.0	0.36754	0.31761	LIG_PDZ_Class_2	DEG_MDM2_SWIB_1	0.0
7qcr-IF4005828	4hnj-IF4002305	0.0	0.22382	0.18041	LIG_PDZ_Class_2	LIG_BH_BH3_1	0.0
7qcr-IF4005828	4j78-IF4002345	0.0	0.23153	0.21404	LIG_PDZ_Class_2	TRG_ER_diLys_1	0.0
7qcr-IF4005828	4j79-IF4002332	0.0	0.24058	0.2235	LIG_PDZ_Class_2	TRG_ER_diLys_1	0.0
7qcr-IF4005828	4j81-IF4002336	0.0	0.22867	0.18566	LIG_PDZ_Class_2	TRG_ER_diLys_1	0.0
7qcr-IF4005828	4j81-IF4002337	0.0	0.22224	0.21052	LIG_PDZ_Class_2	TRG_ER_diLys_1	0.0
7qcr-IF4005828	4j86-IF4002340	0.0	0.22415	0.20497	LIG_PDZ_Class_2	TRG_ER_diLys_1	0.0
7qcr-IF4005828	4j86-IF4002341	0.0	0.22297	0.20321	LIG_PDZ_Class_2	TRG_ER_diLys_1	0.0
7qcr-IF4005828	4j8b-IF4002344	0.083825	0.23009	0.21967	LIG_PDZ_Class_2	TRG_ER_diLys_1	0.0
7qcr-IF4005828	4j8g-IF4002333	0.0	0.16518	0.16527	LIG_PDZ_Class_2	TRG_ER_diLys_1	0.0
7qcr-IF4005828	4ka3-IF4002451	0.0	0.32622	0.22815	LIG_PDZ_Class_2	DOC_MAPK_MEF2A_6	0.0
7qcr-IF4005828	4loo-IF4002527	0.0	0.27494	0.22129	LIG_PDZ_Class_2	DOC_MAPK_MEF2A_6	0.0
7qcr-IF4005828	4lop-IF4002532	0.099505	0.25842	0.18275	LIG_PDZ_Class_2	DOC_MAPK_MEF2A_6	0.0
7qcr-IF4005828	4lop-IF4002533	0.0	0.25562	0.18609	LIG_PDZ_Class_2	DOC_MAPK_MEF2A_6	0.0
7qcr-IF4005828	4lop-IF4002534	0.0	0.2251	0.19007	LIG_PDZ_Class_2	DOC_MAPK_MEF2A_6	0.0
7qcr-IF4005828	4lop-IF4002535	0.0	0.27421	0.20043	LIG_PDZ_Class_2	DOC_MAPK_MEF2A_6	0.0
7qcr-IF4005828	4loq-IF4002528	0.0	0.2273	0.1914	LIG_PDZ_Class_2	DOC_MAPK_MEF2A_6	0.0
7qcr-IF4005828	4loq-IF4002529	0.0	0.22065	0.17959	LIG_PDZ_Class_2	DOC_MAPK_MEF2A_6	0.0
7qcr-IF4005828	4loq-IF4002530	0.08345	0.22012	0.18591	LIG_PDZ_Class_2	DOC_MAPK_MEF2A_6	0.0
7qcr-IF4005828	4loq-IF4002531	0.0	0.22295	0.17038	LIG_PDZ_Class_2	DOC_MAPK_MEF2A_6	0.0
7qcr-IF4005828	4mi8-IF4002632	0.0	0.1994	0.15626	LIG_PDZ_Class_2	LIG_BH_BH3_1	0.0
7qcr-IF4005828	4n5t-IF4002517	0.0	0.31351	0.29755	LIG_PDZ_Class_2	DEG_MDM2_SWIB_1	0.0
7qcr-IF4005828	4nm0-IF4002656	0.0	0.22368	0.2104	LIG_PDZ_Class_2	DOC_GSK3_Axin_1	0.0
7qcr-IF4005828	4nm3-IF4002653	0.0	0.23537	0.17881	LIG_PDZ_Class_2	DOC_GSK3_Axin_1	0.0
7qcr-IF4005828	4nm5-IF4002657	0.0	0.2255	0.19915	LIG_PDZ_Class_2	DOC_GSK3_Axin_1	0.0
7qcr-IF4005828	4nm7-IF4002654	0.0	0.2262	0.20186	LIG_PDZ_Class_2	DOC_GSK3_Axin_1	0.0
7qcr-IF4005828	4nu1-IF4002652	0.0	0.22535	0.16977	LIG_PDZ_Class_2	DOC_GSK3_Axin_1	0.0
7qcr-IF4005828	4nxq-IF4003798	0.42735	0.47986	0.4601	LIG_PDZ_Class_2	LIG_PDZ_Class_2	1.0
7qcr-IF4005828	4nxq-IF4003799	0.52464	0.53883	0.52509	LIG_PDZ_Class_2	LIG_PDZ_Class_2	1.0
7qcr-IF4005828	4nxq-IF4003800	0.3609	0.51118	0.47599	LIG_PDZ_Class_2	LIG_PDZ_Class_2	1.0
7qcr-IF4005828	4nxr-IF4003797	0.268355	0.42597	0.40595	LIG_PDZ_Class_2	LIG_PDZ_Class_2	1.0
7qcr-IF4005828	4qve-IF4003011	0.0	0.19794	0.15828	LIG_PDZ_Class_2	LIG_BH_BH3_1	0.0
7qcr-IF4005828	4qvf-IF4003010	0.0	0.18021	0.13921	LIG_PDZ_Class_2	LIG_BH_BH3_1	0.0
7qcr-IF4005828	4rxz-IF4003080	0.0	0.32303	0.30741	LIG_PDZ_Class_2	DEG_MDM2_SWIB_1	0.0
7qcr-IF4005828	4rxz-IF4003081	0.0	0.32278	0.30488	LIG_PDZ_Class_2	DEG_MDM2_SWIB_1	0.0
7qcr-IF4005828	4ud7-IF4003656	0.0	0.26646	0.21027	LIG_PDZ_Class_2	DEG_MDM2_SWIB_1	0.0
7qcr-IF4005828	4ue1-IF4003657	0.0	0.27263	0.31349	LIG_PDZ_Class_2	DEG_MDM2_SWIB_1	0.0
7qcr-IF4005828	4uf3-IF4003098	0.0	0.1735	0.1581	LIG_PDZ_Class_2	LIG_BH_BH3_1	0.0
7qcr-IF4005828	4umn-IF4002772	0.0	0.2599	0.24922	LIG_PDZ_Class_2	DEG_MDM2_SWIB_1	0.0
7qcr-IF4005828	4umn-IF4002773	0.0	0.21292	0.13216	LIG_PDZ_Class_2	DEG_MDM2_SWIB_1	0.0
7qcr-IF4005828	4umn-IF4002774	0.0	0.23187	0.12351	LIG_PDZ_Class_2	DEG_MDM2_SWIB_1	0.0
7qcr-IF4005828	4umn-IF4002775	0.0	0.31588	0.24703	LIG_PDZ_Class_2	DEG_MDM2_SWIB_1	0.0
7qcr-IF4005828	4ux9-IF4002939	0.0	0.30764	0.24736	LIG_PDZ_Class_2	DOC_MAPK_MEF2A_6	0.0
7qcr-IF4005828	4ux9-IF4002940	0.0	0.28024	0.23125	LIG_PDZ_Class_2	DOC_MAPK_MEF2A_6	0.0
7qcr-IF4005828	4ux9-IF4002941	0.0	0.27339	0.20462	LIG_PDZ_Class_2	DOC_MAPK_MEF2A_6	0.0
7qcr-IF4005828	4ux9-IF4002942	0.0	0.24946	0.19438	LIG_PDZ_Class_2	DOC_MAPK_MEF2A_6	0.0
7qcr-IF4005828	4wci-IF4003120	0.0	0.26157	0.17404	LIG_PDZ_Class_2	LIG_SH3_CIN85_PxpxPR_1	0.0
7qcr-IF4005828	4wci-IF4003121	0.0	0.27113	0.15623	LIG_PDZ_Class_2	LIG_SH3_CIN85_PxpxPR_1	0.0
7qcr-IF4005828	4wci-IF4003122	0.0	0.27194	0.17316	LIG_PDZ_Class_2	LIG_SH3_CIN85_PxpxPR_1	0.0
7qcr-IF4005828	4wfd-IF4002838	0.2222	0.27367	0.1732	LIG_PDZ_Class_2	LIG_Rrp6Rrp47_Mtr4_1	0.0
7qcr-IF4005828	4wfd-IF4002839	0.0	0.22685	0.23022	LIG_PDZ_Class_2	LIG_Rrp6Rrp47_Mtr4_1	0.0
7qcr-IF4005828	4wfd-IF4002840	0.0	0.1466	0.09108	LIG_PDZ_Class_2	LIG_Rrp6Rrp47_Mtr4_1	0.0
7qcr-IF4005828	4wfd-IF4002841	0.0	0.22077	0.23024	LIG_PDZ_Class_2	LIG_Rrp6Rrp47_Mtr4_1	0.0
7qcr-IF4005828	4wfd-IF4002842	0.0	0.23811	0.21539	LIG_PDZ_Class_2	LIG_Rrp6Rrp47_Mtr4_1	0.0
7qcr-IF4005828	4wfd-IF4002843	0.0	0.23032	0.23265	LIG_PDZ_Class_2	LIG_Rrp6Rrp47_Mtr4_1	0.0
7qcr-IF4005828	4wm0-IF4003192	0.0	0.21976	0.16974	LIG_PDZ_Class_2	MOD_OGLYCOS	0.0
7qcr-IF4005828	4wma-IF4003191	0.0	0.2059	0.16193	LIG_PDZ_Class_2	MOD_OGLYCOS	0.0
7qcr-IF4005828	4wmb-IF4003193	0.0	0.21615	0.23248	LIG_PDZ_Class_2	MOD_OGLYCOS	0.0
7qcr-IF4005828	4wmi-IF4003189	0.0	0.19684	0.16315	LIG_PDZ_Class_2	MOD_OGLYCOS	0.0
7qcr-IF4005828	4wmk-IF4003190	0.0	0.20059	0.1575	LIG_PDZ_Class_2	MOD_OGLYCOS	0.0
7qcr-IF4005828	4wn2-IF4003194	0.0	0.21947	0.151	LIG_PDZ_Class_2	MOD_OGLYCOS	0.0
7qcr-IF4005828	4wnh-IF4006423	0.0	0.212	0.18513	LIG_PDZ_Class_2	MOD_OGLYCOS	0.0
7qcr-IF4005828	4x1v-IF4006740	0.0	0.23148	0.18822	LIG_PDZ_Class_2	LIG_SH3_CIN85_PxpxPR_1	0.0
7qcr-IF4005828	4xz1-IF4002830	0.0	0.23281	0.19196	LIG_PDZ_Class_2	LIG_TYR_ITAM	0.0
7qcr-IF4005828	4yj4-IF4003079	0.0	0.22483	0.18674	LIG_PDZ_Class_2	LIG_BH_BH3_1	0.0
7qcr-IF4005828	4zeq-IF4006733	0.0	0.20153	0.16766	LIG_PDZ_Class_2	LIG_BH_BH3_1	0.0
7qcr-IF4005828	4zie-IF4003087	0.0	0.25006	0.17145	LIG_PDZ_Class_2	LIG_BH_BH3_1	0.0
7qcr-IF4005828	4zif-IF4003086	0.0	0.26188	0.19049	LIG_PDZ_Class_2	LIG_BH_BH3_1	0.0
7qcr-IF4005828	4zig-IF4003084	0.0	0.24335	0.18561	LIG_PDZ_Class_2	LIG_BH_BH3_1	0.0
7qcr-IF4005828	4zih-IF4003085	0.0	0.25978	0.1784	LIG_PDZ_Class_2	LIG_BH_BH3_1	0.0
7qcr-IF4005828	4zii-IF4003083	0.0	0.23016	0.19292	LIG_PDZ_Class_2	LIG_BH_BH3_1	0.0
7qcr-IF4005828	4zny-IF4006604	0.0	0.2725	0.20816	LIG_PDZ_Class_2	LIG_PTAP_UEV_1	0.0
7qcr-IF4005828	5afg-IF4003325	0.0	0.27498	0.19723	LIG_PDZ_Class_2	DEG_MDM2_SWIB_1	0.0
7qcr-IF4005828	5agw-IF4003128	0.0	0.22444	0.20164	LIG_PDZ_Class_2	LIG_BH_BH3_1	0.0
7qcr-IF4005828	5agw-IF4003129	0.0	0.19856	0.15222	LIG_PDZ_Class_2	LIG_BH_BH3_1	0.0
7qcr-IF4005828	5agx-IF4003126	0.0	0.18446	0.16848	LIG_PDZ_Class_2	LIG_BH_BH3_1	0.0
7qcr-IF4005828	5agx-IF4003127	0.0	0.21405	0.16363	LIG_PDZ_Class_2	LIG_BH_BH3_1	0.0
7qcr-IF4005828	5ajk-IF4002951	0.0	0.21105	0.18605	LIG_PDZ_Class_2	LIG_BH_BH3_1	0.0
7qcr-IF4005828	5ajk-IF4002952	0.0	0.19981	0.19328	LIG_PDZ_Class_2	LIG_BH_BH3_1	0.0
7qcr-IF4005828	5ajk-IF4002953	0.0	0.23331	0.14757	LIG_PDZ_Class_2	LIG_BH_BH3_1	0.0
7qcr-IF4005828	5aul-IF4003789	0.147335	0.2295	0.20399	LIG_PDZ_Class_2	LIG_SH2_STAT5	0.0
7qcr-IF4005828	5ax3-IF4003318	0.0	0.23176	0.18246	LIG_PDZ_Class_2	DOC_MAPK_gen_1	0.0
7qcr-IF4005828	5b6c-IF4003713	0.0	0.31232	0.31485	LIG_PDZ_Class_2	LIG_VCP_SHPBox_1	0.0
7qcr-IF4005828	5c1b-IF4003315	0.0	0.36746	0.2492	LIG_PDZ_Class_2	LIG_VCP_SHPBox_1	0.0
7qcr-IF4005828	5c1b-IF4003316	0.0	0.37464	0.2619	LIG_PDZ_Class_2	LIG_VCP_SHPBox_1	0.0
7qcr-IF4005828	5c3f-IF4004160	0.0	0.25049	0.18209	LIG_PDZ_Class_2	LIG_BH_BH3_1	0.0
7qcr-IF4005828	5c3g-IF4004161	0.0	0.2388	0.15292	LIG_PDZ_Class_2	LIG_BH_BH3_1	0.0
7qcr-IF4005828	5c6h-IF4006433	0.0	0.22314	0.20701	LIG_PDZ_Class_2	LIG_BH_BH3_1	0.0
7qcr-IF4005828	5c6h-IF4006435	0.0	0.21919	0.21104	LIG_PDZ_Class_2	LIG_BH_BH3_1	0.0
7qcr-IF4005828	5c6h-IF4006436	0.0	0.12563	0.1199	LIG_PDZ_Class_2	LIG_BH_BH3_1	0.0
7qcr-IF4005828	5c6h-IF4006437	0.15267	0.17031	0.1968	LIG_PDZ_Class_2	LIG_BH_BH3_1	0.0
7qcr-IF4005828	5c6h-IF4006438	0.14895999999999998	0.20629	0.21174	LIG_PDZ_Class_2	LIG_BH_BH3_1	0.0
7qcr-IF4005828	5c6h-IF4006440	0.0	0.22205	0.16036	LIG_PDZ_Class_2	LIG_BH_BH3_1	0.0
7qcr-IF4005828	5c6h-IF4006441	0.11699	0.21829	0.2112	LIG_PDZ_Class_2	LIG_BH_BH3_1	0.0
7qcr-IF4005828	5cdw-IF4003267	0.0	0.16457	0.11824	LIG_PDZ_Class_2	LIG_SH2_GRB2like	0.0
7qcr-IF4005828	5cdw-IF4003268	0.0	0.0	0.0	LIG_PDZ_Class_2	LIG_SH2_GRB2like	0.0
7qcr-IF4005828	5cdw-IF4003270	0.09529	0.0	0.0	LIG_PDZ_Class_2	LIG_SH2_GRB2like	0.0
7qcr-IF4005828	5cdw-IF4003273	0.13298	0.0	0.0	LIG_PDZ_Class_2	LIG_SH2_GRB2like	0.0
7qcr-IF4005828	5cdw-IF4003275	0.0	0.23781	0.15675	LIG_PDZ_Class_2	LIG_SH2_GRB2like	0.0
7qcr-IF4005828	5cdw-IF4003277	0.0	0.21167	0.12285	LIG_PDZ_Class_2	LIG_SH2_GRB2like	0.0
7qcr-IF4005828	5cdw-IF4003279	0.0	0.23608	0.16131	LIG_PDZ_Class_2	LIG_SH2_GRB2like	0.0
7qcr-IF4005828	5cdw-IF4003281	0.0	0.24914	0.17375	LIG_PDZ_Class_2	LIG_SH2_GRB2like	0.0
7qcr-IF4005828	5cdw-IF4003283	0.0	0.1994	0.17686	LIG_PDZ_Class_2	LIG_SH2_GRB2like	0.0
7qcr-IF4005828	5cdw-IF4003285	0.11858	0.0	0.0	LIG_PDZ_Class_2	LIG_SH2_GRB2like	0.0
7qcr-IF4005828	5cdw-IF4003287	0.0	0.0	0.0	LIG_PDZ_Class_2	LIG_SH2_GRB2like	0.0
7qcr-IF4005828	5cdw-IF4003288	0.14301	0.0	0.0	LIG_PDZ_Class_2	LIG_SH2_GRB2like	0.0
7qcr-IF4005828	5cdw-IF4003290	0.18819	0.0	0.0	LIG_PDZ_Class_2	LIG_SH2_GRB2like	0.0
7qcr-IF4005828	5cdw-IF4003292	0.15500999999999998	0.21882	0.17351	LIG_PDZ_Class_2	LIG_SH2_GRB2like	0.0
7qcr-IF4005828	5cdw-IF4003294	0.0	0.15608	0.15351	LIG_PDZ_Class_2	LIG_SH2_GRB2like	0.0
7qcr-IF4005828	5d0j-IF4003598	0.0	0.20839	0.15562	LIG_PDZ_Class_2	LIG_SH2_GRB2like	0.0
7qcr-IF4005828	5d0j-IF4003599	0.0	0.26587	0.22327	LIG_PDZ_Class_2	LIG_SH2_GRB2like	0.0
7qcr-IF4005828	5drv-IF4003188	0.0	0.33542	0.26944	LIG_PDZ_Class_2	LIG_G3BP_FGDF_1	0.0
7qcr-IF4005828	5eel-IF4003590	0.0	0.24662	0.21109	LIG_PDZ_Class_2	LIG_SH2_GRB2like	0.0
7qcr-IF4005828	5eel-IF4003591	0.0	0.25108	0.19967	LIG_PDZ_Class_2	LIG_SH2_GRB2like	0.0
7qcr-IF4005828	5eel-IF4003592	0.0	0.23874	0.19963	LIG_PDZ_Class_2	LIG_SH2_GRB2like	0.0
7qcr-IF4005828	5eel-IF4003593	0.0	0.23818	0.1845	LIG_PDZ_Class_2	LIG_SH2_GRB2like	0.0
7qcr-IF4005828	5eel-IF4003594	0.0	0.24444	0.17797	LIG_PDZ_Class_2	LIG_SH2_GRB2like	0.0
7qcr-IF4005828	5eel-IF4003595	0.0	0.24567	0.20132	LIG_PDZ_Class_2	LIG_SH2_GRB2like	0.0
7qcr-IF4005828	5eeq-IF4003596	0.0	0.24432	0.18426	LIG_PDZ_Class_2	LIG_SH2_GRB2like	0.0
7qcr-IF4005828	5eeq-IF4003597	0.0	0.24408	0.19597	LIG_PDZ_Class_2	LIG_SH2_GRB2like	0.0
7qcr-IF4005828	5etf-IF4003778	0.0	0.26278	0.22757	LIG_PDZ_Class_2	DOC_MAPK_MEF2A_6	0.0
7qcr-IF4005828	5eve-IF4003571	0.0	0.25454	0.17072	LIG_PDZ_Class_2	LIG_PROFILIN_1	0.0
7qcr-IF4005828	5f74-IF4003386	0.0	0.19807	0.16362	LIG_PDZ_Class_2	LIG_14-3-3_ChREBP_3	0.0
7qcr-IF4005828	5fmj-IF4003568	0.0	0.23363	0.20637	LIG_PDZ_Class_2	LIG_BH_BH3_1	0.0
7qcr-IF4005828	5fmk-IF4003567	0.0	0.20823	0.19045	LIG_PDZ_Class_2	LIG_BH_BH3_1	0.0
7qcr-IF4005828	5fw5-IF4003629	0.0	0.2634	0.21747	LIG_PDZ_Class_2	LIG_G3BP_FGDF_1	0.0
7qcr-IF4005828	5gjh-IF4003791	0.0	0.25177	0.19521	LIG_PDZ_Class_2	LIG_SH2_GRB2like	0.0
7qcr-IF4005828	5gjh-IF4003792	0.0	0.23797	0.20097	LIG_PDZ_Class_2	LIG_SH2_GRB2like	0.0
7qcr-IF4005828	5gji-IF4003790	0.09296	0.26719	0.19463	LIG_PDZ_Class_2	LIG_SH2_STAT5	0.0
7qcr-IF4005828	5glf-IF4003721	0.0	0.38781	0.3075	LIG_PDZ_Class_2	LIG_VCP_SHPBox_1	0.0
7qcr-IF4005828	5glf-IF4003722	0.0	0.38389	0.3279	LIG_PDZ_Class_2	LIG_VCP_SHPBox_1	0.0
7qcr-IF4005828	5glf-IF4003723	0.0	0.39216	0.33354	LIG_PDZ_Class_2	LIG_VCP_SHPBox_1	0.0
7qcr-IF4005828	5glf-IF4003724	0.0	0.38678	0.33322	LIG_PDZ_Class_2	LIG_VCP_SHPBox_1	0.0
7qcr-IF4005828	5gmj-IF4004082	0.0	0.46763	0.42266	LIG_PDZ_Class_2	LIG_PDZ_Class_2	1.0
7qcr-IF4005828	5gmj-IF4004083	0.0	0.47891	0.4483	LIG_PDZ_Class_2	LIG_PDZ_Class_2	1.0
7qcr-IF4005828	5ixf-IF4003725	0.0	0.26272	0.19778	LIG_PDZ_Class_2	LIG_SH3_PxxxRxxKP_6	0.0
7qcr-IF4005828	5jja-IF4003627	0.0	0.35597	0.30623	LIG_PDZ_Class_2	DOC_PP2A_B56_1	0.0
7qcr-IF4005828	5jja-IF4003628	0.0	0.35467	0.30678	LIG_PDZ_Class_2	DOC_PP2A_B56_1	0.0
7qcr-IF4005828	5k6s-IF4003801	0.0	0.32814	0.28498	LIG_PDZ_Class_2	DOC_PP2A_B56_1	0.0
7qcr-IF4005828	5kiw-IF4004325	0.177335	0.21424	0.18507	LIG_PDZ_Class_2	LIG_VCP_VIM_2	0.0
7qcr-IF4005828	5kiw-IF4004326	0.0	0.22598	0.16426	LIG_PDZ_Class_2	LIG_VCP_VIM_2	0.0
7qcr-IF4005828	5kiy-IF4004324	0.180365	0.24323	0.21128	LIG_PDZ_Class_2	LIG_VCP_VIM_2	0.0
7qcr-IF4005828	5l0y-IF4003974	0.0	0.29146	0.25224	LIG_PDZ_Class_2	LIG_TPR	0.0
7qcr-IF4005828	5l0y-IF4003975	0.0	0.22607	0.21098	LIG_PDZ_Class_2	LIG_TPR	0.0
7qcr-IF4005828	5l0y-IF4003976	0.0	0.22145	0.18254	LIG_PDZ_Class_2	LIG_TPR	0.0
7qcr-IF4005828	5l0y-IF4003977	0.0	0.21874	0.20996	LIG_PDZ_Class_2	LIG_TPR	0.0
7qcr-IF4005828	5l0y-IF4003978	0.154425	0.26667	0.14104	LIG_PDZ_Class_2	LIG_TPR	0.0
7qcr-IF4005828	5lyn-IF4004187	0.0	0.28372	0.18536	LIG_PDZ_Class_2	LIG_TPR	0.0
7qcr-IF4005828	5lyn-IF4004188	0.0	0.30658	0.24965	LIG_PDZ_Class_2	LIG_TPR	0.0
7qcr-IF4005828	5mgx-IF4003957	0.0	0.24395	0.14897	LIG_PDZ_Class_2	LIG_TPR	0.0
7qcr-IF4005828	5mgx-IF4003958	0.0	0.20267	0.17963	LIG_PDZ_Class_2	LIG_TPR	0.0
7qcr-IF4005828	5mgx-IF4003959	0.0	0.21884	0.16329	LIG_PDZ_Class_2	LIG_TPR	0.0
7qcr-IF4005828	5mgx-IF4003960	0.0	0.20704	0.13206	LIG_PDZ_Class_2	LIG_TPR	0.0
7qcr-IF4005828	5njx-IF4004200	0.0	0.2478	0.19643	LIG_PDZ_Class_2	LIG_TPR	0.0
7qcr-IF4005828	5nkp-IF4006621	0.0	0.25897	0.20089	LIG_PDZ_Class_2	DEG_Kelch_KLHL3_1	0.0
7qcr-IF4005828	5nkp-IF4006622	0.0	0.23474	0.18847	LIG_PDZ_Class_2	DEG_Kelch_KLHL3_1	0.0
7qcr-IF4005828	5o90-IF4004320	0.0	0.27213	0.21964	LIG_PDZ_Class_2	DOC_MAPK_MEF2A_6	0.0
7qcr-IF4005828	5qu2-IF4005158	0.0	0.23454	0.22003	LIG_PDZ_Class_2	LIG_SH3_PxxDY_5	0.0
7qcr-IF4005828	5qu2-IF4005159	0.0	0.21118	0.21981	LIG_PDZ_Class_2	LIG_SH3_PxxDY_5	0.0
7qcr-IF4005828	5sw9-IF4003802	0.0	0.32191	0.28001	LIG_PDZ_Class_2	DOC_PP2A_B56_1	0.0
7qcr-IF4005828	5swf-IF4003803	0.0	0.3445	0.30235	LIG_PDZ_Class_2	DOC_PP2A_B56_1	0.0
7qcr-IF4005828	5tzp-IF4004021	0.0	0.23486	0.20021	LIG_PDZ_Class_2	LIG_BH_BH3_1	0.0
7qcr-IF4005828	5tzq-IF4004019	0.0	0.20627	0.17583	LIG_PDZ_Class_2	LIG_BH_BH3_1	0.0
7qcr-IF4005828	5tzq-IF4004020	0.0	0.22192	0.22319	LIG_PDZ_Class_2	LIG_BH_BH3_1	0.0
7qcr-IF4005828	5u1q-IF4004205	0.0	0.26757	0.21651	LIG_PDZ_Class_2	LIG_SH2_GRB2like	0.0
7qcr-IF4005828	5u1q-IF4004206	0.0	0.27688	0.18567	LIG_PDZ_Class_2	LIG_SH2_GRB2like	0.0
7qcr-IF4005828	5u1q-IF4004207	0.0	0.27059	0.2115	LIG_PDZ_Class_2	LIG_SH2_GRB2like	0.0
7qcr-IF4005828	5ua4-IF4003907	0.17978	0.21963	0.20907	LIG_PDZ_Class_2	LIG_BH_BH3_1	0.0
7qcr-IF4005828	5ua5-IF4003908	0.0	0.21153	0.20706	LIG_PDZ_Class_2	LIG_BH_BH3_1	0.0
7qcr-IF4005828	5uml-IF4006716	0.0	0.26172	0.21487	LIG_PDZ_Class_2	DEG_MDM2_SWIB_1	0.0
7qcr-IF4005828	5uml-IF4006717	0.0	0.27103	0.1994	LIG_PDZ_Class_2	DEG_MDM2_SWIB_1	0.0
7qcr-IF4005828	5uml-IF4006718	0.0	0.23435	0.3024	LIG_PDZ_Class_2	DEG_MDM2_SWIB_1	0.0
7qcr-IF4005828	5uml-IF4006719	0.0	0.30465	0.2201	LIG_PDZ_Class_2	DEG_MDM2_SWIB_1	0.0
7qcr-IF4005828	5umm-IF4006446	0.0	0.26341	0.18417	LIG_PDZ_Class_2	DEG_MDM2_SWIB_1	0.0
7qcr-IF4005828	5umm-IF4006447	0.0	0.31016	0.20964	LIG_PDZ_Class_2	DEG_MDM2_SWIB_1	0.0
7qcr-IF4005828	5uul-IF4004066	0.0	0.19629	0.23094	LIG_PDZ_Class_2	LIG_BH_BH3_1	0.0
7qcr-IF4005828	5uy9-IF4004022	0.0	0.17291	0.13787	LIG_PDZ_Class_2	DOC_WW_Pin1_4	0.0
7qcr-IF4005828	5v62-IF4004106	0.0	0.25965	0.19739	LIG_PDZ_Class_2	DOC_MAPK_RevD_3	0.0
7qcr-IF4005828	5vau-IF4006809	0.0	0.17231	0.23219	LIG_PDZ_Class_2	LIG_BH_BH3_1	0.0
7qcr-IF4005828	5vau-IF4006810	0.0	0.24642	0.15882	LIG_PDZ_Class_2	LIG_BH_BH3_1	0.0
7qcr-IF4005828	5vau-IF4006811	0.0	0.21655	0.19291	LIG_PDZ_Class_2	LIG_BH_BH3_1	0.0
7qcr-IF4005828	5vau-IF4006812	0.0	0.19765	0.16822	LIG_PDZ_Class_2	LIG_BH_BH3_1	0.0
7qcr-IF4005828	5vax-IF4006515	0.0	0.21419	0.19711	LIG_PDZ_Class_2	LIG_BH_BH3_1	0.0
7qcr-IF4005828	5vax-IF4006516	0.0	0.19256	0.17222	LIG_PDZ_Class_2	LIG_BH_BH3_1	0.0
7qcr-IF4005828	5vax-IF4006517	0.0	0.19472	0.16659	LIG_PDZ_Class_2	LIG_BH_BH3_1	0.0
7qcr-IF4005828	5vax-IF4006518	0.0	0.24815	0.20207	LIG_PDZ_Class_2	LIG_BH_BH3_1	0.0
7qcr-IF4005828	5vay-IF4006635	0.0	0.23173	0.19199	LIG_PDZ_Class_2	LIG_BH_BH3_1	0.0
7qcr-IF4005828	5vay-IF4006636	0.0	0.17557	0.14437	LIG_PDZ_Class_2	LIG_BH_BH3_1	0.0
7qcr-IF4005828	5vay-IF4006637	0.0	0.25536	0.19352	LIG_PDZ_Class_2	LIG_BH_BH3_1	0.0
7qcr-IF4005828	5vay-IF4006638	0.0	0.24064	0.1771	LIG_PDZ_Class_2	LIG_BH_BH3_1	0.0
7qcr-IF4005828	5vk0-IF4004802	0.0	0.29125	0.24141	LIG_PDZ_Class_2	DEG_MDM2_SWIB_1	0.0
7qcr-IF4005828	5vk0-IF4004803	0.0	0.35014	0.30765	LIG_PDZ_Class_2	DEG_MDM2_SWIB_1	0.0
7qcr-IF4005828	5vk0-IF4004804	0.0	0.30688	0.1877	LIG_PDZ_Class_2	DEG_MDM2_SWIB_1	0.0
7qcr-IF4005828	5vk0-IF4004805	0.0	0.28352	0.2347	LIG_PDZ_Class_2	DEG_MDM2_SWIB_1	0.0
7qcr-IF4005828	5vk0-IF4004806	0.0	0.2914	0.19067	LIG_PDZ_Class_2	DEG_MDM2_SWIB_1	0.0
7qcr-IF4005828	5vk0-IF4004807	0.0	0.2707	0.19561	LIG_PDZ_Class_2	DEG_MDM2_SWIB_1	0.0
7qcr-IF4005828	5vk0-IF4004808	0.0	0.254	0.18102	LIG_PDZ_Class_2	DEG_MDM2_SWIB_1	0.0
7qcr-IF4005828	5vk0-IF4004809	0.0	0.35447	0.23684	LIG_PDZ_Class_2	DEG_MDM2_SWIB_1	0.0
7qcr-IF4005828	5vk0-IF4004810	0.0	0.28867	0.17546	LIG_PDZ_Class_2	DEG_MDM2_SWIB_1	0.0
7qcr-IF4005828	5vk0-IF4004811	0.0	0.36559	0.20564	LIG_PDZ_Class_2	DEG_MDM2_SWIB_1	0.0
7qcr-IF4005828	5vk0-IF4004812	0.0	0.27285	0.28068	LIG_PDZ_Class_2	DEG_MDM2_SWIB_1	0.0
7qcr-IF4005828	5vk0-IF4004813	0.0	0.37035	0.25976	LIG_PDZ_Class_2	DEG_MDM2_SWIB_1	0.0
7qcr-IF4005828	5vk1-IF4004794	0.14359	0.26974	0.22322	LIG_PDZ_Class_2	DEG_MDM2_SWIB_1	0.0
7qcr-IF4005828	5vk1-IF4004795	0.0	0.26595	0.19291	LIG_PDZ_Class_2	DEG_MDM2_SWIB_1	0.0
7qcr-IF4005828	5vk1-IF4004796	0.0	0.31034	0.27812	LIG_PDZ_Class_2	DEG_MDM2_SWIB_1	0.0
7qcr-IF4005828	5vk1-IF4004797	0.0	0.32215	0.31139	LIG_PDZ_Class_2	DEG_MDM2_SWIB_1	0.0
7qcr-IF4005828	5vk1-IF4004798	0.0	0.29361	0.32358	LIG_PDZ_Class_2	DEG_MDM2_SWIB_1	0.0
7qcr-IF4005828	5vk1-IF4004799	0.0	0.32996	0.31109	LIG_PDZ_Class_2	DEG_MDM2_SWIB_1	0.0
7qcr-IF4005828	5vk1-IF4004800	0.11193	0.36544	0.35565	LIG_PDZ_Class_2	DEG_MDM2_SWIB_1	0.0
7qcr-IF4005828	5vk1-IF4004801	0.0	0.34766	0.32446	LIG_PDZ_Class_2	DEG_MDM2_SWIB_1	0.0
7qcr-IF4005828	5vmo-IF4004418	0.0	0.22823	0.18143	LIG_PDZ_Class_2	LIG_BH_BH3_1	0.0
7qcr-IF4005828	5vwv-IF4004243	0.0	0.23448	0.15826	LIG_PDZ_Class_2	LIG_BH_BH3_1	0.0
7qcr-IF4005828	5vww-IF4004246	0.0	0.23671	0.17348	LIG_PDZ_Class_2	LIG_BH_BH3_1	0.0
7qcr-IF4005828	5vwx-IF4004235	0.0	0.22555	0.1698	LIG_PDZ_Class_2	LIG_BH_BH3_1	0.0
7qcr-IF4005828	5vwx-IF4004238	0.0	0.22343	0.16169	LIG_PDZ_Class_2	LIG_BH_BH3_1	0.0
7qcr-IF4005828	5vwy-IF4004247	0.0	0.22955	0.17387	LIG_PDZ_Class_2	LIG_BH_BH3_1	0.0
7qcr-IF4005828	5vx0-IF4004244	0.0	0.23366	0.16992	LIG_PDZ_Class_2	LIG_BH_BH3_1	0.0
7qcr-IF4005828	5vx0-IF4004245	0.0	0.22752	0.14512	LIG_PDZ_Class_2	LIG_BH_BH3_1	0.0
7qcr-IF4005828	5vx2-IF4004239	0.0	0.18421	0.18623	LIG_PDZ_Class_2	LIG_BH_BH3_1	0.0
7qcr-IF4005828	5vx2-IF4004242	0.0	0.21857	0.19144	LIG_PDZ_Class_2	LIG_BH_BH3_1	0.0
7qcr-IF4005828	5vx3-IF4004231	0.0	0.20823	0.18184	LIG_PDZ_Class_2	LIG_BH_BH3_1	0.0
7qcr-IF4005828	5vx3-IF4004232	0.0	0.20453	0.1856	LIG_PDZ_Class_2	LIG_BH_BH3_1	0.0
7qcr-IF4005828	5vx3-IF4004233	0.0	0.19418	0.18327	LIG_PDZ_Class_2	LIG_BH_BH3_1	0.0
7qcr-IF4005828	5vx3-IF4004234	0.0	0.17536	0.18724	LIG_PDZ_Class_2	LIG_BH_BH3_1	0.0
7qcr-IF4005828	5wbj-IF4004322	0.0	0.2701	0.21396	LIG_PDZ_Class_2	DOC_WD40_RPTOR_TOS_1	0.0
7qcr-IF4005828	5wbk-IF4004321	0.0	0.25625	0.18696	LIG_PDZ_Class_2	DOC_WD40_RPTOR_TOS_1	0.0
7qcr-IF4005828	5wbl-IF4004323	0.0	0.22058	0.1974	LIG_PDZ_Class_2	DOC_WD40_RPTOR_TOS_1	0.0
7qcr-IF4005828	5wos-IF4004172	0.0	0.18276	0.17768	LIG_PDZ_Class_2	LIG_BH_BH3_1	0.0
7qcr-IF4005828	5xn3-IF4004045	0.0	0.25285	0.19329	LIG_PDZ_Class_2	LIG_SPRY_1	0.0
7qcr-IF4005828	5xxk-IF4004318	0.0	0.32727	0.28352	LIG_PDZ_Class_2	DEG_MDM2_SWIB_1	0.0
7qcr-IF4005828	5xxk-IF4004319	0.0	0.32656	0.23545	LIG_PDZ_Class_2	DEG_MDM2_SWIB_1	0.0
7qcr-IF4005828	5yc1-IF4004183	0.0	0.35504	0.31427	LIG_PDZ_Class_2	LIG_TRAF4_MATH_1	0.0
7qcr-IF4005828	5yc1-IF4004184	0.0	0.34232	0.28715	LIG_PDZ_Class_2	LIG_TRAF4_MATH_1	0.0
7qcr-IF4005828	5yc1-IF4004185	0.0	0.36782	0.3179	LIG_PDZ_Class_2	LIG_TRAF4_MATH_1	0.0
7qcr-IF4005828	5ypo-IF4004333	0.0	0.23011	0.16224	LIG_PDZ_Class_2	LIG_DLG_GKlike_1	0.0
7qcr-IF4005828	5ypo-IF4004334	0.0	0.24039	0.21168	LIG_PDZ_Class_2	LIG_DLG_GKlike_1	0.0
7qcr-IF4005828	5zz9-IF4004702	0.0	0.24026	0.21694	LIG_PDZ_Class_2	LIG_EVH1_2	0.0
7qcr-IF4005828	5zz9-IF4004703	0.0	0.21986	0.16548	LIG_PDZ_Class_2	LIG_EVH1_2	0.0
7qcr-IF4005828	5zz9-IF4004704	0.0	0.24288	0.16401	LIG_PDZ_Class_2	LIG_EVH1_2	0.0
7qcr-IF4005828	6aaw-IF4006700	0.0	0.30148	0.19488	LIG_PDZ_Class_2	DEG_MDM2_SWIB_1	0.0
7qcr-IF4005828	6c4u-IF4004507	0.0	0.29284	0.18122	LIG_PDZ_Class_2	LIG_FHA_1	0.0
7qcr-IF4005828	6c4u-IF4004508	0.11186499999999999	0.27667	0.19714	LIG_PDZ_Class_2	LIG_FHA_1	0.0
7qcr-IF4005828	6c4u-IF4004509	0.0	0.2872	0.21224	LIG_PDZ_Class_2	LIG_FHA_1	0.0
7qcr-IF4005828	6c4u-IF4004510	0.0	0.28913	0.22396	LIG_PDZ_Class_2	LIG_FHA_1	0.0
7qcr-IF4005828	6c4u-IF4004511	0.0	0.25611	0.15984	LIG_PDZ_Class_2	LIG_FHA_1	0.0
7qcr-IF4005828	6c4u-IF4004512	0.0	0.22033	0.20707	LIG_PDZ_Class_2	LIG_FHA_1	0.0
7qcr-IF4005828	6dcn-IF4004742	0.0	0.22152	0.18515	LIG_PDZ_Class_2	LIG_BH_BH3_1	0.0
7qcr-IF4005828	6dcn-IF4004743	0.0	0.21062	0.19309	LIG_PDZ_Class_2	LIG_BH_BH3_1	0.0
7qcr-IF4005828	6dn5-IF4004604	0.0	0.24127	0.20124	LIG_PDZ_Class_2	LIG_SPRY_1	0.0
7qcr-IF4005828	6dn8-IF4004605	0.0	0.22891	0.19986	LIG_PDZ_Class_2	LIG_SPRY_1	0.0
7qcr-IF4005828	6dn8-IF4004606	0.0	0.25314	0.20669	LIG_PDZ_Class_2	LIG_SPRY_1	0.0
7qcr-IF4005828	6dn8-IF4004607	0.0	0.24959	0.19968	LIG_PDZ_Class_2	LIG_SPRY_1	0.0
7qcr-IF4005828	6do3-IF4004709	0.0	0.22668	0.20117	LIG_PDZ_Class_2	DEG_Cend_KLHDC2_1	0.0
7qcr-IF4005828	6do3-IF4004710	0.0	0.22917	0.20204	LIG_PDZ_Class_2	DEG_Cend_KLHDC2_1	0.0
7qcr-IF4005828	6do4-IF4004711	0.0	0.22967	0.20828	LIG_PDZ_Class_2	DEG_Cend_KLHDC2_1	0.0
7qcr-IF4005828	6do4-IF4004712	0.0	0.24219	0.20962	LIG_PDZ_Class_2	DEG_Cend_KLHDC2_1	0.0
7qcr-IF4005828	6do5-IF4004707	0.0	0.25931	0.16517	LIG_PDZ_Class_2	DEG_Cend_KLHDC2_1	0.0
7qcr-IF4005828	6do5-IF4004708	0.0	0.23746	0.21787	LIG_PDZ_Class_2	DEG_Cend_KLHDC2_1	0.0
7qcr-IF4005828	6e3i-IF4004657	0.0	0.21617	0.15711	LIG_PDZ_Class_2	LIG_BH_BH3_1	0.0
7qcr-IF4005828	6fbk-IF4006445	0.135475	0.36482	0.28959	LIG_PDZ_Class_2	DOC_SPAK_OSR1_1	0.0
7qcr-IF4005828	6fbx-IF4004614	0.0	0.22617	0.17394	LIG_PDZ_Class_2	LIG_BH_BH3_1	0.0
7qcr-IF4005828	6fdp-IF4004563	0.0	0.26756	0.21902	LIG_PDZ_Class_2	LIG_TPR	0.0
7qcr-IF4005828	6fdt-IF4004564	0.0	0.24434	0.1944	LIG_PDZ_Class_2	LIG_TPR	0.0
7qcr-IF4005828	6hpg-IF4004341	0.0	0.0	0.0	LIG_PDZ_Class_2	LIG_TPR	0.0
7qcr-IF4005828	6hpg-IF4004342	0.0	0.0	0.0	LIG_PDZ_Class_2	LIG_TPR	0.0
7qcr-IF4005828	6hpg-IF4004343	0.0	0.0	0.0	LIG_PDZ_Class_2	LIG_TPR	0.0
7qcr-IF4005828	6hpg-IF4004344	0.0	0.0	0.0	LIG_PDZ_Class_2	LIG_TPR	0.0
7qcr-IF4005828	6hpg-IF4004345	0.13446	0.0	0.0	LIG_PDZ_Class_2	LIG_TPR	0.0
7qcr-IF4005828	6hpg-IF4004346	0.0	0.0	0.0	LIG_PDZ_Class_2	LIG_TPR	0.0
7qcr-IF4005828	6i5j-IF4004894	0.0	0.24868	0.26243	LIG_PDZ_Class_2	LIG_SH2_STAT5	0.0
7qcr-IF4005828	6i5j-IF4004895	0.0	0.26777	0.20325	LIG_PDZ_Class_2	LIG_SH2_STAT5	0.0
7qcr-IF4005828	6i5j-IF4004896	0.0	0.27376	0.25886	LIG_PDZ_Class_2	LIG_SH2_STAT5	0.0
7qcr-IF4005828	6i5n-IF4004892	0.0	0.27143	0.24157	LIG_PDZ_Class_2	LIG_SH2_STAT5	0.0
7qcr-IF4005828	6i5n-IF4004893	0.0	0.25042	0.20401	LIG_PDZ_Class_2	LIG_SH2_STAT5	0.0
7qcr-IF4005828	6i6h-IF4004830	0.0	0.21729	0.22616	LIG_PDZ_Class_2	TRG_ER_KDEL_1	0.0
7qcr-IF4005828	6ijq-IF4004683	0.0	0.25837	0.14782	LIG_PDZ_Class_2	LIG_BH_BH3_1	0.0
7qcr-IF4005828	6iqj-IF4005009	0.0	0.25061	0.23055	LIG_PDZ_Class_2	LIG_PROFILIN_1	0.0
7qcr-IF4005828	6iqj-IF4005010	0.0	0.24721	0.21147	LIG_PDZ_Class_2	LIG_PROFILIN_1	0.0
7qcr-IF4005828	6jue-IF4005179	0.553705	0.58739	0.5692	LIG_PDZ_Class_2	LIG_PDZ_Class_2	1.0
7qcr-IF4005828	6jwm-IF4006499	0.0	0.25153	0.19133	LIG_PDZ_Class_2	LIG_SPRY_1	0.0
7qcr-IF4005828	6jwn-IF4006772	0.0	0.24203	0.18648	LIG_PDZ_Class_2	LIG_SPRY_1	0.0
7qcr-IF4005828	6jwn-IF4006773	0.0	0.24314	0.1868	LIG_PDZ_Class_2	LIG_SPRY_1	0.0
7qcr-IF4005828	6key-IF4005542	0.0	0.24881	0.19539	LIG_PDZ_Class_2	LIG_SPRY_1	0.0
7qcr-IF4005828	6mbc-IF4004786	0.0	0.20793	0.16854	LIG_PDZ_Class_2	LIG_BH_BH3_1	0.0
7qcr-IF4005828	6mbd-IF4004787	0.0	0.26264	0.18557	LIG_PDZ_Class_2	LIG_BH_BH3_1	0.0
7qcr-IF4005828	6nid-IF4006787	0.760965	0.72951	0.67658	LIG_PDZ_Class_2	LIG_PDZ_Class_2	1.0
7qcr-IF4005828	6nid-IF4006788	0.730135	0.65015	0.60417	LIG_PDZ_Class_2	LIG_PDZ_Class_2	1.0
7qcr-IF4005828	6nid-IF4006789	0.8346750000000001	0.77007	0.70227	LIG_PDZ_Class_2	LIG_PDZ_Class_2	1.0
7qcr-IF4005828	6oyl-IF4005148	0.0	0.34034	0.30246	LIG_PDZ_Class_2	DOC_PP2A_B56_1	0.0
7qcr-IF4005828	6q3q-IF4004347	0.0	0.0	0.0	LIG_PDZ_Class_2	LIG_TPR	0.0
7qcr-IF4005828	6q3q-IF4004350	0.0	0.0	0.0	LIG_PDZ_Class_2	LIG_TPR	0.0
7qcr-IF4005828	6qfm-IF4004991	0.0	0.16175	0.19582	LIG_PDZ_Class_2	LIG_BH_BH3_1	0.0
7qcr-IF4005828	6qg8-IF4004992	0.0	0.22013	0.16236	LIG_PDZ_Class_2	LIG_BH_BH3_1	0.0
7qcr-IF4005828	6rjp-IF4005075	0.0	0.2158	0.13594	LIG_PDZ_Class_2	LIG_BH_BH3_1	0.0
7qcr-IF4005828	6rjp-IF4005076	0.0	0.25654	0.19114	LIG_PDZ_Class_2	LIG_BH_BH3_1	0.0
7qcr-IF4005828	6t2d-IF4005085	0.0	0.27727	0.20431	LIG_PDZ_Class_2	DEG_MDM2_SWIB_1	0.0
7qcr-IF4005828	6t2f-IF4005086	0.0	0.26876	0.23898	LIG_PDZ_Class_2	DEG_MDM2_SWIB_1	0.0
7qcr-IF4005828	6tqq-IF4005184	0.0	0.2162	0.16727	LIG_PDZ_Class_2	LIG_BH_BH3_1	0.0
7qcr-IF4005828	6trr-IF4005185	0.0	0.22236	0.1797	LIG_PDZ_Class_2	LIG_BH_BH3_1	0.0
7qcr-IF4005828	6tzc-IF4004993	0.13749	0.24826	0.19083	LIG_PDZ_Class_2	LIG_BH_BH3_1	0.0
7qcr-IF4005828	6ua3-IF4006543	0.0	0.21066	0.15717	LIG_PDZ_Class_2	LIG_BH_BH3_1	0.0
7qcr-IF4005828	6uab-IF4006728	0.0	0.19455	0.17206	LIG_PDZ_Class_2	LIG_BH_BH3_1	0.0
7qcr-IF4005828	6uhc-IF4006420	0.0	0.19045	0.12038	LIG_PDZ_Class_2	LIG_GBD_Chelix_1	0.0
7qcr-IF4005828	6uhc-IF4006421	0.0	0.23224	0.16153	LIG_PDZ_Class_2	LIG_GBD_Chelix_1	0.0
7qcr-IF4005828	6v4e-IF4005171	0.0	0.2733	0.21673	LIG_PDZ_Class_2	DEG_MDM2_SWIB_1	0.0
7qcr-IF4005828	6v4e-IF4005172	0.0	0.24779	0.25173	LIG_PDZ_Class_2	DEG_MDM2_SWIB_1	0.0
7qcr-IF4005828	6v4f-IF4005176	0.0	0.26266	0.24716	LIG_PDZ_Class_2	DEG_MDM2_SWIB_1	0.0
7qcr-IF4005828	6v4g-IF4005173	0.0	0.27612	0.24613	LIG_PDZ_Class_2	DEG_MDM2_SWIB_1	0.0
7qcr-IF4005828	6v4h-IF4005174	0.0	0.27738	0.19604	LIG_PDZ_Class_2	DEG_MDM2_SWIB_1	0.0
7qcr-IF4005828	6v4h-IF4005175	0.0	0.28204	0.21631	LIG_PDZ_Class_2	DEG_MDM2_SWIB_1	0.0
7qcr-IF4005828	6vro-IF4005147	0.0	0.32318	0.27449	LIG_PDZ_Class_2	DOC_PP2A_B56_1	0.0
7qcr-IF4005828	6wgz-IF4006503	0.0	0.2589	0.18384	LIG_PDZ_Class_2	LIG_BH_BH3_1	0.0
7qcr-IF4005828	6wh0-IF4005254	0.0	0.23299	0.18333	LIG_PDZ_Class_2	LIG_BH_BH3_1	0.0
7qcr-IF4005828	6x8o-IF4005289	0.0	0.27903	0.21836	LIG_PDZ_Class_2	LIG_BH_BH3_1	0.0
7qcr-IF4005828	6x8o-IF4005290	0.0	0.25915	0.20755	LIG_PDZ_Class_2	LIG_BH_BH3_1	0.0
7qcr-IF4005828	6x8o-IF4005291	0.0	0.27903	0.21836	LIG_PDZ_Class_2	LIG_BH_BH3_1	0.0
7qcr-IF4005828	6x8o-IF4005292	0.0	0.25558	0.20679	LIG_PDZ_Class_2	LIG_BH_BH3_1	0.0
7qcr-IF4005828	6xy6-IF4005182	0.0	0.20761	0.1954	LIG_PDZ_Class_2	LIG_BH_BH3_1	0.0
7qcr-IF4005828	6xy6-IF4005183	0.0	0.21911	0.17141	LIG_PDZ_Class_2	LIG_BH_BH3_1	0.0
7qcr-IF4005828	6y4q-IF4005180	0.0	0.28399	0.20234	LIG_PDZ_Class_2	DEG_MDM2_SWIB_1	0.0
7qcr-IF4005828	6y4q-IF4005181	0.0	0.2848	0.21229	LIG_PDZ_Class_2	DEG_MDM2_SWIB_1	0.0
7qcr-IF4005828	6y7v-IF4005687	0.0	0.22903	0.15748	LIG_PDZ_Class_2	TRG_ER_KDEL_1	0.0
7qcr-IF4005828	6ygj-IF4005252	0.0	0.21541	0.17468	LIG_PDZ_Class_2	LIG_14-3-3_ChREBP_3	0.0
7qcr-IF4005828	6ygj-IF4005253	0.0	0.1856	0.14253	LIG_PDZ_Class_2	LIG_14-3-3_ChREBP_3	0.0
7qcr-IF4005828	6yli-IF4005306	0.0	0.21465	0.16317	LIG_PDZ_Class_2	LIG_BH_BH3_1	0.0
7qcr-IF4005828	6yli-IF4005307	0.0	0.2093	0.21254	LIG_PDZ_Class_2	LIG_BH_BH3_1	0.0
7qcr-IF4005828	6zr5-IF4005384	0.111735	0.27308	0.22076	LIG_PDZ_Class_2	DOC_MAPK_NFAT4_5	0.0
7qcr-IF4005828	6zr5-IF4005385	0.0	0.25986	0.22018	LIG_PDZ_Class_2	DOC_MAPK_NFAT4_5	0.0
7qcr-IF4005828	7ad0-IF4006589	0.0	0.2825	0.21394	LIG_PDZ_Class_2	DEG_MDM2_SWIB_1	0.0
7qcr-IF4005828	7ad0-IF4006590	0.0	0.27509	0.31239	LIG_PDZ_Class_2	DEG_MDM2_SWIB_1	0.0
7qcr-IF4005828	7ad0-IF4006591	0.0	0.26976	0.20053	LIG_PDZ_Class_2	DEG_MDM2_SWIB_1	0.0
7qcr-IF4005828	7ad0-IF4006592	0.0	0.26079	0.19165	LIG_PDZ_Class_2	DEG_MDM2_SWIB_1	0.0
7qcr-IF4005828	7ad0-IF4006593	0.0	0.2867	0.22831	LIG_PDZ_Class_2	DEG_MDM2_SWIB_1	0.0
7qcr-IF4005828	7ad0-IF4006594	0.0	0.26674	0.20012	LIG_PDZ_Class_2	DEG_MDM2_SWIB_1	0.0
7qcr-IF4005828	7cdc-IF4005508	0.0	0.24095	0.19633	LIG_PDZ_Class_2	LIG_LSD1_SNAG_1	0.0
7qcr-IF4005828	7cdd-IF4005509	0.0	0.25018	0.20486	LIG_PDZ_Class_2	LIG_LSD1_SNAG_1	0.0
7qcr-IF4005828	7cde-IF4005510	0.0	0.25943	0.1783	LIG_PDZ_Class_2	LIG_LSD1_SNAG_1	0.0
7qcr-IF4005828	7cdf-IF4005511	0.0	0.23282	0.17805	LIG_PDZ_Class_2	LIG_LSD1_SNAG_1	0.0
7qcr-IF4005828	7cdg-IF4005512	0.10001499999999999	0.26953	0.18433	LIG_PDZ_Class_2	LIG_LSD1_SNAG_1	0.0
7qcr-IF4005828	7cio-IF4005420	0.1183	0.22931	0.22023	LIG_PDZ_Class_2	LIG_SH2_STAT5	0.0
7qcr-IF4005828	7m5a-IF4005793	0.0	0.26081	0.20209	LIG_PDZ_Class_2	LIG_BH_BH3_1	0.0
7qcr-IF4005828	7m5b-IF4005792	0.0	0.20186	0.20812	LIG_PDZ_Class_2	LIG_BH_BH3_1	0.0
7qcr-IF4005828	7m5c-IF4005782	0.0	0.22356	0.13712	LIG_PDZ_Class_2	LIG_BH_BH3_1	0.0
7qcr-IF4005828	7m5c-IF4005783	0.0	0.24013	0.17023	LIG_PDZ_Class_2	LIG_BH_BH3_1	0.0
7qcr-IF4005828	7m5c-IF4005784	0.0	0.19421	0.15879	LIG_PDZ_Class_2	LIG_BH_BH3_1	0.0
7qcr-IF4005828	7m5c-IF4005785	0.0	0.23332	0.14557	LIG_PDZ_Class_2	LIG_BH_BH3_1	0.0
7qcr-IF4005828	7m5c-IF4005786	0.0	0.22485	0.17578	LIG_PDZ_Class_2	LIG_BH_BH3_1	0.0
7qcr-IF4005828	7m5c-IF4005787	0.0	0.21226	0.15504	LIG_PDZ_Class_2	LIG_BH_BH3_1	0.0
7qcr-IF4005828	7m5c-IF4005788	0.0	0.18628	0.16108	LIG_PDZ_Class_2	LIG_BH_BH3_1	0.0
7qcr-IF4005828	7m5c-IF4005789	0.0	0.18672	0.16763	LIG_PDZ_Class_2	LIG_BH_BH3_1	0.0
7qcr-IF4005828	7m5c-IF4005790	0.0	0.1876	0.19656	LIG_PDZ_Class_2	LIG_BH_BH3_1	0.0
7qcr-IF4005828	7m5c-IF4005791	0.0	0.23648	0.2004	LIG_PDZ_Class_2	LIG_BH_BH3_1	0.0
7qcr-IF4005828	7mp3-IF4005891	0.0	0.24741	0.20046	LIG_PDZ_Class_2	LIG_SH2_GRB2like	0.0
7qcr-IF4005828	7mp3-IF4005892	0.0	0.24873	0.20388	LIG_PDZ_Class_2	LIG_SH2_GRB2like	0.0
7qcr-IF4005828	7nlc-IF4006856	0.0	0.27524	0.24628	LIG_PDZ_Class_2	LIG_PTAP_UEV_1	0.0
7qcr-IF4005828	7ntj-IF4005674	0.7300949999999999	0.64207	0.58871	LIG_PDZ_Class_2	LIG_PDZ_Class_2	1.0
7qcr-IF4005828	7ntj-IF4005675	0.70096	0.63895	0.57962	LIG_PDZ_Class_2	LIG_PDZ_Class_2	1.0
7qcr-IF4005828	7ntk-IF4005670	0.747635	0.69927	0.66233	LIG_PDZ_Class_2	LIG_PDZ_Class_2	1.0
7qcr-IF4005828	7ntk-IF4005671	0.5604	0.64244	0.61211	LIG_PDZ_Class_2	LIG_PDZ_Class_2	1.0
7qcr-IF4005828	7ntk-IF4005672	0.67465	0.6777	0.64009	LIG_PDZ_Class_2	LIG_PDZ_Class_2	1.0
7qcr-IF4005828	7ntk-IF4005673	0.70679	0.65505	0.60524	LIG_PDZ_Class_2	LIG_PDZ_Class_2	1.0
7qcr-IF4005828	7olg-IF4006857	0.0	0.30043	0.2535	LIG_PDZ_Class_2	LIG_SxIP_EBH_1	0.0
7qcr-IF4005828	7olg-IF4006860	0.0	0.30043	0.25351	LIG_PDZ_Class_2	LIG_SxIP_EBH_1	0.0
7qcr-IF4005828	7opm-IF4005804	0.089565	0.22204	0.15672	LIG_PDZ_Class_2	DOC_MAPK_RevD_3	0.0
7qcr-IF4005828	7oxe-IF4006885	0.0	0.25577	0.21825	LIG_PDZ_Class_2	TRG_ER_KDEL_1	0.0
7qcr-IF4005828	7oye-IF4006887	0.0	0.2233	0.18024	LIG_PDZ_Class_2	TRG_ER_KDEL_1	0.0
7qcr-IF4005828	7p33-IF4005988	0.0	0.25484	0.16934	LIG_PDZ_Class_2	LIG_BH_BH3_1	0.0
7qcr-IF4005828	7p33-IF4005989	0.0	0.27424	0.15468	LIG_PDZ_Class_2	LIG_BH_BH3_1	0.0
7qcr-IF4005828	7p33-IF4005990	0.0	0.20948	0.16009	LIG_PDZ_Class_2	LIG_BH_BH3_1	0.0
7qcr-IF4005828	7p33-IF4005991	0.0	0.20769	0.15441	LIG_PDZ_Class_2	LIG_BH_BH3_1	0.0
7qcr-IF4005828	7p33-IF4005992	0.0	0.25212	0.1667	LIG_PDZ_Class_2	LIG_BH_BH3_1	0.0
7qcr-IF4005828	7p9w-IF4005993	0.0	0.25439	0.1538	LIG_PDZ_Class_2	LIG_BH_BH3_1	0.0
7qcr-IF4005828	7qcr-IF4005827	0.801455	0.81445	0.72808	LIG_PDZ_Class_2	LIG_PDZ_Class_2	1.0
7qcr-IF4005828	7qcr-IF4005828	1.0	1.0	1.0	LIG_PDZ_Class_2	LIG_PDZ_Class_2	1.0
7qcr-IF4005828	7qcs-IF4005830	0.84693	0.70719	0.6404	LIG_PDZ_Class_2	LIG_PDZ_Class_2	1.0
7qcr-IF4005828	7qcs-IF4005833	0.80146	0.68799	0.62917	LIG_PDZ_Class_2	LIG_PDZ_Class_2	1.0
7qcr-IF4005828	7qct-IF4005834	0.643995	0.55729	0.52664	LIG_PDZ_Class_2	LIG_PDZ_Class_2	1.0
7qcr-IF4005828	7qct-IF4005835	0.73681	0.60833	0.50342	LIG_PDZ_Class_2	LIG_PDZ_Class_2	1.0
7qcr-IF4005828	7r8x-IF4005765	0.0	0.24705	0.16138	LIG_PDZ_Class_2	LIG_TYR_ITAM	0.0
7qcr-IF4005828	7rns-IF4006541	0.0	0.31847	0.22816	LIG_PDZ_Class_2	LIG_SH2_STAT5	0.0
7qcr-IF4005828	7rnu-IF4006504	0.0	0.22113	0.15053	LIG_PDZ_Class_2	LIG_SH2_STAT5	0.0
7qcr-IF4005828	7rnu-IF4006505	0.0	0.30945	0.169	LIG_PDZ_Class_2	LIG_SH2_STAT5	0.0
7qcr-IF4005828	7rnu-IF4006506	0.0	0.26942	0.23524	LIG_PDZ_Class_2	LIG_SH2_STAT5	0.0
7qcr-IF4005828	7rnu-IF4006507	0.0	0.31734	0.22188	LIG_PDZ_Class_2	LIG_SH2_STAT5	0.0
7qcr-IF4005828	7rnv-IF4006701	0.0	0.15718	0.14806	LIG_PDZ_Class_2	LIG_SH2_STAT5	0.0
7qcr-IF4005828	7sxh-IF4006009	0.0	0.2297	0.17301	LIG_PDZ_Class_2	DOC_GSK3_Axin_1	0.0
7qcr-IF4005828	7sxj-IF4006010	0.0	0.25847	0.19076	LIG_PDZ_Class_2	DOC_GSK3_Axin_1	0.0
7qcr-IF4005828	7ugb-IF4006921	0.0	0.26961	0.21225	LIG_PDZ_Class_2	DOC_MAPK_DCC_7	0.0
7qcr-IF4005828	7wjh-IF4005949	0.0	0.22836	0.16805	LIG_PDZ_Class_2	LIG_BH_BH3_1	0.0
7qcr-IF4005828	8btq-IF4006278	0.0	0.21548	0.18261	LIG_PDZ_Class_2	LIG_14-3-3_ChREBP_3	0.0
7qcr-IF4005828	8bwe-IF4006279	0.0	0.20731	0.17197	LIG_PDZ_Class_2	LIG_14-3-3_ChREBP_3	0.0
7qcr-IF4005828	8bwh-IF4006280	0.0	0.19269	0.16505	LIG_PDZ_Class_2	LIG_14-3-3_ChREBP_3	0.0
7qcr-IF4005828	8c1y-IF4006281	0.0	0.22082	0.1745	LIG_PDZ_Class_2	LIG_14-3-3_ChREBP_3	0.0
7qcr-IF4005828	8fcn-IF4006077	0.12592	0.33199	0.25807	LIG_PDZ_Class_2	LIG_VCP_VIM_2	0.0
7qcr-IF4005828	8fcn-IF4006078	0.12132000000000001	0.2589	0.18741	LIG_PDZ_Class_2	LIG_VCP_VIM_2	0.0
7qcr-IF4005828	8fcn-IF4006079	0.0	0.24962	0.19346	LIG_PDZ_Class_2	LIG_VCP_VIM_2	0.0
7qcr-IF4005828	8fcn-IF4006080	0.12572	0.216	0.20189	LIG_PDZ_Class_2	LIG_VCP_VIM_2	0.0
7qcr-IF4005828	8fcn-IF4006081	0.12642	0.29609	0.17347	LIG_PDZ_Class_2	LIG_VCP_VIM_2	0.0
7qcr-IF4005828	8fcn-IF4006082	0.0	0.32706	0.17357	LIG_PDZ_Class_2	LIG_VCP_VIM_2	0.0
7qcr-IF4005828	8hqt-IF4006962	0.0	0.23724	0.22799	LIG_PDZ_Class_2	TRG_ER_diLys_1	0.0
7qcr-IF4005828	8hqv-IF4006963	0.0	0.22556	0.20427	LIG_PDZ_Class_2	TRG_ER_diLys_1	0.0
7qcr-IF4005828	8hqx-IF4006964	0.0	0.24096	0.20756	LIG_PDZ_Class_2	TRG_ER_diLys_1	0.0
7qcr-IF4005828	8pxx-IF4006291	0.0	0.21997	0.16365	LIG_PDZ_Class_2	LIG_WW_2	0.0
7qcr-IF4005828	8sgf-IF4006269	0.0	0.2463	0.17719	LIG_PDZ_Class_2	DEG_Cend_KLHDC2_1	0.0
7qcr-IF4005828	8sgf-IF4006270	0.0	0.23409	0.16556	LIG_PDZ_Class_2	DEG_Cend_KLHDC2_1	0.0
7qcr-IF4005828	8sm5-IF4006234	0.0	0.21156	0.16181	LIG_PDZ_Class_2	LIG_BH_BH3_1	0.0
7qcr-IF4005828	8sm5-IF4006235	0.0	0.21449	0.16347	LIG_PDZ_Class_2	LIG_BH_BH3_1	0.0
7qcr-IF4005828	8sm5-IF4006236	0.0	0.23115	0.17879	LIG_PDZ_Class_2	LIG_BH_BH3_1	0.0
7qcr-IF4005828	8sm5-IF4006237	0.0	0.24522	0.16738	LIG_PDZ_Class_2	LIG_BH_BH3_1	0.0
7qcr-IF4005828	8sm5-IF4006238	0.0	0.32602	0.25694	LIG_PDZ_Class_2	LIG_BH_BH3_1	0.0
7qcr-IF4005828	8th6-IF4006105	0.0	0.29172	0.22688	LIG_PDZ_Class_2	LIG_G3BP_FGDF_1	0.0
7qcr-IF4005828	8th6-IF4006106	0.0	0.3406	0.2191	LIG_PDZ_Class_2	LIG_G3BP_FGDF_1	0.0
7qcr-IF4005828	8th6-IF4006107	0.0	0.29299	0.19225	LIG_PDZ_Class_2	LIG_G3BP_FGDF_1	0.0
7qcr-IF4005828	8th6-IF4006108	0.0	0.28142	0.20724	LIG_PDZ_Class_2	LIG_G3BP_FGDF_1	0.0
7qcs-IF4005830	1a81-IF4006385	0.0	0.17755	0.18867	LIG_PDZ_Class_2	LIG_TYR_ITAM	0.0
7qcs-IF4005830	1a81-IF4006387	0.0	0.24069	0.19979	LIG_PDZ_Class_2	LIG_TYR_ITAM	0.0
7qcs-IF4005830	1a81-IF4006389	0.0	0.20781	0.18704	LIG_PDZ_Class_2	LIG_TYR_ITAM	0.0
7qcs-IF4005830	1a81-IF4006390	0.0	0.1853	0.1576	LIG_PDZ_Class_2	LIG_TYR_ITAM	0.0
7qcs-IF4005830	1a81-IF4006392	0.0	0.17969	0.20518	LIG_PDZ_Class_2	LIG_TYR_ITAM	0.0
7qcs-IF4005830	1a81-IF4006394	0.0	0.21542	0.18337	LIG_PDZ_Class_2	LIG_TYR_ITAM	0.0
7qcs-IF4005830	1awi-IF4006348	0.0	0.23492	0.14679	LIG_PDZ_Class_2	LIG_PROFILIN_1	0.0
7qcs-IF4005830	1awi-IF4006349	0.0	0.23609	0.16462	LIG_PDZ_Class_2	LIG_PROFILIN_1	0.0
7qcs-IF4005830	1bxl-IF4006336	0.0	0.21594	0.17605	LIG_PDZ_Class_2	LIG_BH_BH3_1	0.0
7qcs-IF4005830	1cf0-IF40017	0.0	0.25902	0.1873	LIG_PDZ_Class_2	LIG_PROFILIN_1	0.0
7qcs-IF4005830	1cjf-IF40018	0.0	0.20806	0.18329	LIG_PDZ_Class_2	LIG_PROFILIN_1	0.0
7qcs-IF4005830	1cjf-IF40021	0.0	0.23911	0.16792	LIG_PDZ_Class_2	LIG_PROFILIN_1	0.0
7qcs-IF4005830	1ddv-IF40083	0.0	0.17202	0.14901	LIG_PDZ_Class_2	LIG_EVH1_2	0.0
7qcs-IF4005830	1e91-IF400109	0.0	0.29186	0.1782	LIG_PDZ_Class_2	LIG_Sin3_1	0.0
7qcs-IF4005830	1elr-IF40082	0.0	0.23824	0.23259	LIG_PDZ_Class_2	LIG_TPR	0.0
7qcs-IF4005830	1elw-IF40080	0.09903	0.28253	0.20279	LIG_PDZ_Class_2	LIG_TPR	0.0
7qcs-IF4005830	1elw-IF40081	0.0	0.27984	0.21793	LIG_PDZ_Class_2	LIG_TPR	0.0
7qcs-IF4005830	1f1w-IF40090	0.0	0.2098	0.15691	LIG_PDZ_Class_2	LIG_SH2_GRB2like	0.0
7qcs-IF4005830	1f8a-IF40093	0.0	0.23503	0.19581	LIG_PDZ_Class_2	DOC_WW_Pin1_4	0.0
7qcs-IF4005830	1g1e-IF400110	0.0	0.30263	0.22925	LIG_PDZ_Class_2	LIG_Sin3_1	0.0
7qcs-IF4005830	1g5j-IF400123	0.0	0.18372	0.15061	LIG_PDZ_Class_2	LIG_BH_BH3_1	0.0
7qcs-IF4005830	1gxc-IF400215	0.12549	0.24773	0.19539	LIG_PDZ_Class_2	LIG_FHA_1	0.0
7qcs-IF4005830	1gxc-IF400216	0.0	0.26875	0.19904	LIG_PDZ_Class_2	LIG_FHA_1	0.0
7qcs-IF4005830	1gxc-IF400217	0.0	0.25242	0.15995	LIG_PDZ_Class_2	LIG_FHA_1	0.0
7qcs-IF4005830	1gxc-IF400218	0.0	0.26542	0.18805	LIG_PDZ_Class_2	LIG_FHA_1	0.0
7qcs-IF4005830	1h3h-IF400290	0.0	0.24353	0.21972	LIG_PDZ_Class_2	LIG_SH3_PxxxRxxKP_6	0.0
7qcs-IF4005830	1h9o-IF400136	0.0	0.21336	0.16866	LIG_PDZ_Class_2	LIG_SH2_STAT5	0.0
7qcs-IF4005830	1i8g-IF400130	0.0	0.20708	0.13504	LIG_PDZ_Class_2	DOC_WW_Pin1_4	0.0
7qcs-IF4005830	1i8h-IF400129	0.11358499999999999	0.22807	0.1183	LIG_PDZ_Class_2	DOC_WW_Pin1_4	0.0
7qcs-IF4005830	1ihj-IF400132	0.55489	0.48323	0.45577	LIG_PDZ_Class_2	LIG_PDZ_Class_2	1.0
7qcs-IF4005830	1ihj-IF400133	0.594855	0.54186	0.4677	LIG_PDZ_Class_2	LIG_PDZ_Class_2	1.0
7qcs-IF4005830	1io6-IF4006650	0.0	0.21791	0.16536	LIG_PDZ_Class_2	LIG_SH2_GRB2like	0.0
7qcs-IF4005830	1j4l-IF400166	0.0	0.26162	0.16975	LIG_PDZ_Class_2	LIG_FHA_1	0.0
7qcs-IF4005830	1ju5-IF400252	0.169925	0.18899	0.15163	LIG_PDZ_Class_2	LIG_SH2_CRK	0.0
7qcs-IF4005830	1jyr-IF400159	0.0	0.23458	0.14509	LIG_PDZ_Class_2	LIG_SH2_GRB2like	0.0
7qcs-IF4005830	1k2n-IF400167	0.0	0.23221	0.15771	LIG_PDZ_Class_2	LIG_FHA_1	0.0
7qcs-IF4005830	1ky6-IF400220	0.0	0.27266	0.222	LIG_PDZ_Class_2	LIG_AP2alpha_2	0.0
7qcs-IF4005830	1ky7-IF400223	0.0	0.19805	0.16415	LIG_PDZ_Class_2	LIG_AP2alpha_1	0.0
7qcs-IF4005830	1kyf-IF400224	0.0	0.15471	0.12209	LIG_PDZ_Class_2	LIG_AP2alpha_2	0.0
7qcs-IF4005830	1kyu-IF400222	0.0	0.18842	0.12503	LIG_PDZ_Class_2	LIG_AP2alpha_2	0.0
7qcs-IF4005830	1lew-IF400231	0.0	0.27302	0.18975	LIG_PDZ_Class_2	DOC_MAPK_MEF2A_6	0.0
7qcs-IF4005830	1lez-IF400232	0.0	0.28843	0.23085	LIG_PDZ_Class_2	DOC_MAPK_gen_1	0.0
7qcs-IF4005830	1m4p-IF400251	0.0	0.24753	0.18014	LIG_PDZ_Class_2	LIG_PTAP_UEV_1	0.0
7qcs-IF4005830	1m4q-IF400250	0.0	0.25064	0.20142	LIG_PDZ_Class_2	LIG_PTAP_UEV_1	0.0
7qcs-IF4005830	1mfg-IF400256	0.0	0.5104	0.43357	LIG_PDZ_Class_2	LIG_PDZ_Class_2	1.0
7qcs-IF4005830	1mfl-IF400257	0.48935	0.5352	0.48953	LIG_PDZ_Class_2	LIG_PDZ_Class_2	1.0
7qcs-IF4005830	1mw4-IF400371	0.0	0.22855	0.18038	LIG_PDZ_Class_2	LIG_SH2_GRB2like	0.0
7qcs-IF4005830	1n7f-IF400261	0.46617	0.47345	0.42795	LIG_PDZ_Class_2	LIG_PDZ_Class_2	1.0
7qcs-IF4005830	1n7f-IF400262	0.41532	0.47023	0.40138	LIG_PDZ_Class_2	LIG_PDZ_Class_2	1.0
7qcs-IF4005830	1o9u-IF400280	0.0	0.34026	0.24928	LIG_PDZ_Class_2	DOC_GSK3_Axin_1	0.0
7qcs-IF4005830	1oby-IF400346	0.569375	0.59485	0.54249	LIG_PDZ_Class_2	LIG_PDZ_Class_2	1.0
7qcs-IF4005830	1oby-IF400349	0.66035	0.63713	0.60385	LIG_PDZ_Class_2	LIG_PDZ_Class_2	1.0
7qcs-IF4005830	1oeb-IF400321	0.0	0.22407	0.15116	LIG_PDZ_Class_2	LIG_SH3_PxxxRxxKP_6	0.0
7qcs-IF4005830	1oeb-IF400322	0.0	0.20665	0.16032	LIG_PDZ_Class_2	LIG_SH3_PxxxRxxKP_6	0.0
7qcs-IF4005830	1om9-IF400359	0.0	0.3502	0.32517	LIG_PDZ_Class_2	LIG_AP_GAE_1	0.0
7qcs-IF4005830	1om9-IF400360	0.0	0.35328	0.32694	LIG_PDZ_Class_2	LIG_AP_GAE_1	0.0
7qcs-IF4005830	1oo4-IF400378	0.115705	0.25646	0.23114	LIG_PDZ_Class_2	LIG_SH2_STAT5	0.0
7qcs-IF4005830	1p13-IF400343	0.0	0.20561	0.18446	LIG_PDZ_Class_2	LIG_SH2_GRB2like	0.0
7qcs-IF4005830	1p13-IF400344	0.0	0.24913	0.19543	LIG_PDZ_Class_2	LIG_SH2_GRB2like	0.0
7qcs-IF4005830	1p4u-IF400358	0.150025	0.35195	0.31243	LIG_PDZ_Class_2	LIG_AP_GAE_1	0.0
7qcs-IF4005830	1pd7-IF400457	0.0	0.24182	0.19545	LIG_PDZ_Class_2	LIG_Sin3_1	0.0
7qcs-IF4005830	1pic-IF4006323	0.0	0.23629	0.17673	LIG_PDZ_Class_2	LIG_SH2_STAT5	0.0
7qcs-IF4005830	1pq1-IF400377	0.0	0.21716	0.18542	LIG_PDZ_Class_2	LIG_BH_BH3_1	0.0
7qcs-IF4005830	1qg1-IF4008	0.0	0.27125	0.22153	LIG_PDZ_Class_2	LIG_SH2_GRB2like	0.0
7qcs-IF4005830	1r1p-IF400475	0.0	0.24886	0.19923	LIG_PDZ_Class_2	LIG_SH2_GRB2like	0.0
7qcs-IF4005830	1r1p-IF400476	0.0	0.24769	0.19586	LIG_PDZ_Class_2	LIG_SH2_GRB2like	0.0
7qcs-IF4005830	1r1p-IF400477	0.0	0.21867	0.1735	LIG_PDZ_Class_2	LIG_SH2_GRB2like	0.0
7qcs-IF4005830	1r1p-IF400478	0.0	0.24564	0.18256	LIG_PDZ_Class_2	LIG_SH2_GRB2like	0.0
7qcs-IF4005830	1r1q-IF400469	0.0	0.23876	0.20846	LIG_PDZ_Class_2	LIG_SH2_GRB2like	0.0
7qcs-IF4005830	1r1q-IF400470	0.0	0.2509	0.17537	LIG_PDZ_Class_2	LIG_SH2_GRB2like	0.0
7qcs-IF4005830	1r1s-IF400471	0.0	0.25364	0.17791	LIG_PDZ_Class_2	LIG_SH2_GRB2like	0.0
7qcs-IF4005830	1r1s-IF400472	0.0	0.26083	0.18308	LIG_PDZ_Class_2	LIG_SH2_GRB2like	0.0
7qcs-IF4005830	1r1s-IF400473	0.0	0.2482	0.17176	LIG_PDZ_Class_2	LIG_SH2_GRB2like	0.0
7qcs-IF4005830	1r1s-IF400474	0.0	0.24052	0.1753	LIG_PDZ_Class_2	LIG_SH2_GRB2like	0.0
7qcs-IF4005830	1s5q-IF400507	0.15048	0.22621	0.20382	LIG_PDZ_Class_2	LIG_Sin3_1	0.0
7qcs-IF4005830	1tce-IF4006302	0.0	0.27007	0.20991	LIG_PDZ_Class_2	LIG_TYR_ITAM	0.0
7qcs-IF4005830	1ty4-IF400516	0.0	0.21299	0.18469	LIG_PDZ_Class_2	LIG_BH_BH3_1	0.0
7qcs-IF4005830	1tze-IF4006324	0.0	0.26704	0.1686	LIG_PDZ_Class_2	LIG_SH2_GRB2like	0.0
7qcs-IF4005830	1u38-IF400691	0.3629	0.34441	0.3129	LIG_PDZ_Class_2	LIG_PDZ_Class_2	1.0
7qcs-IF4005830	1uj0-IF400372	0.0	0.22219	0.20111	LIG_PDZ_Class_2	LIG_SH3_PxxxRxxKP_6	0.0
7qcs-IF4005830	1v1t-IF400786	0.5718300000000001	0.66165	0.61581	LIG_PDZ_Class_2	LIG_PDZ_Class_2	1.0
7qcs-IF4005830	1v1t-IF400787	0.6399600000000001	0.62718	0.58779	LIG_PDZ_Class_2	LIG_PDZ_Class_2	1.0
7qcs-IF4005830	1w80-IF400587	0.0	0.30125	0.25443	LIG_PDZ_Class_2	LIG_AP2alpha_1	0.0
7qcs-IF4005830	1w9e-IF400782	0.62432	0.70177	0.6528	LIG_PDZ_Class_2	LIG_PDZ_Class_2	1.0
7qcs-IF4005830	1w9e-IF400783	0.593895	0.60293	0.55902	LIG_PDZ_Class_2	LIG_PDZ_Class_2	1.0
7qcs-IF4005830	1w9o-IF400784	0.671305	0.69501	0.65501	LIG_PDZ_Class_2	LIG_PDZ_Class_2	1.0
7qcs-IF4005830	1w9o-IF400785	0.640025	0.61004	0.57513	LIG_PDZ_Class_2	LIG_PDZ_Class_2	1.0
7qcs-IF4005830	1w9q-IF400788	0.628865	0.68126	0.62435	LIG_PDZ_Class_2	LIG_PDZ_Class_2	1.0
7qcs-IF4005830	1ybo-IF400789	0.63507	0.66188	0.60947	LIG_PDZ_Class_2	LIG_PDZ_Class_2	1.0
7qcs-IF4005830	1ybo-IF400790	0.5447850000000001	0.6124	0.58951	LIG_PDZ_Class_2	LIG_PDZ_Class_2	1.0
7qcs-IF4005830	1ycq-IF4006332	0.0	0.38914	0.27239	LIG_PDZ_Class_2	DEG_MDM2_SWIB_1	0.0
7qcs-IF4005830	1ycr-IF4006331	0.14243	0.32424	0.19288	LIG_PDZ_Class_2	DEG_MDM2_SWIB_1	0.0
7qcs-IF4005830	1yvl-IF400657	0.0	0.34191	0.19749	LIG_PDZ_Class_2	LIG_SH2_CRK	0.0
7qcs-IF4005830	1yvl-IF400658	0.0	0.33175	0.29837	LIG_PDZ_Class_2	LIG_SH2_CRK	0.0
7qcs-IF4005830	1ywi-IF400660	0.0	0.24502	0.16479	LIG_PDZ_Class_2	LIG_WW_2	0.0
7qcs-IF4005830	1zfp-IF4006378	0.06819	0.21332	0.18383	LIG_PDZ_Class_2	LIG_SH2_GRB2like	0.0
7qcs-IF4005830	1zub-IF400696	0.22505999999999998	0.40449	0.33448	LIG_PDZ_Class_2	LIG_PDZ_Class_2	1.0
7qcs-IF4005830	2a0t-IF400708	0.0	0.18953	0.13176	LIG_PDZ_Class_2	LIG_FHA_1	0.0
7qcs-IF4005830	2axi-IF400774	0.0	0.25061	0.23194	LIG_PDZ_Class_2	DEG_MDM2_SWIB_1	0.0
7qcs-IF4005830	2b9j-IF400745	0.12704500000000002	0.2551	0.16639	LIG_PDZ_Class_2	DOC_MAPK_DCC_7	0.0
7qcs-IF4005830	2bz8-IF400706	0.0	0.26093	0.18821	LIG_PDZ_Class_2	LIG_SH3_CIN85_PxpxPR_1	0.0
7qcs-IF4005830	2bz8-IF400707	0.0	0.22899	0.19498	LIG_PDZ_Class_2	LIG_SH3_CIN85_PxpxPR_1	0.0
7qcs-IF4005830	2bzw-IF4001105	0.0	0.201	0.17997	LIG_PDZ_Class_2	LIG_BH_BH3_1	0.0
7qcs-IF4005830	2c2l-IF400737	0.0	0.26018	0.1602	LIG_PDZ_Class_2	LIG_TPR	0.0
7qcs-IF4005830	2c2l-IF400738	0.0	0.26	0.22142	LIG_PDZ_Class_2	LIG_TPR	0.0
7qcs-IF4005830	2c2l-IF400739	0.0	0.26063	0.2001	LIG_PDZ_Class_2	LIG_TPR	0.0
7qcs-IF4005830	2c2l-IF400740	0.0	0.24175	0.16105	LIG_PDZ_Class_2	LIG_TPR	0.0
7qcs-IF4005830	2dyf-IF4006528	0.0	0.19427	0.13972	LIG_PDZ_Class_2	LIG_WW_2	0.0
7qcs-IF4005830	2dyh-IF4001013	0.0	0.24112	0.20537	LIG_PDZ_Class_2	DEG_Kelch_Keap1_2	0.0
7qcs-IF4005830	2ejy-IF400985	0.414835	0.56419	0.54122	LIG_PDZ_Class_2	LIG_PDZ_Class_2	1.0
7qcs-IF4005830	2fys-IF400791	0.0	0.26136	0.20299	LIG_PDZ_Class_2	DOC_MAPK_gen_1	0.0
7qcs-IF4005830	2fys-IF400792	0.18934	0.24303	0.19725	LIG_PDZ_Class_2	DOC_MAPK_gen_1	0.0
7qcs-IF4005830	2g30-IF400775	0.20499499999999998	0.28698	0.17859	LIG_PDZ_Class_2	TRG_AP2beta_CARGO_1	0.0
7qcs-IF4005830	2ho2-IF4001007	0.0	0.23654	0.17609	LIG_PDZ_Class_2	LIG_WW_2	0.0
7qcs-IF4005830	2ihs-IF400924	0.0	0.2291	0.16085	LIG_PDZ_Class_2	LIG_SPRY_1	0.0
7qcs-IF4005830	2ihs-IF400925	0.0	0.19315	0.16462	LIG_PDZ_Class_2	LIG_SPRY_1	0.0
7qcs-IF4005830	2iui-IF4006316	0.0	0.26683	0.22153	LIG_PDZ_Class_2	LIG_SH2_STAT5	0.0
7qcs-IF4005830	2iui-IF4006317	0.12916	0.26119	0.21342	LIG_PDZ_Class_2	LIG_SH2_STAT5	0.0
7qcs-IF4005830	2iv8-IF400862	0.0	0.26793	0.22292	LIG_PDZ_Class_2	TRG_AP2beta_CARGO_1	0.0
7qcs-IF4005830	2iv9-IF400863	0.0	0.23027	0.17621	LIG_PDZ_Class_2	LIG_AP2alpha_1	0.0
7qcs-IF4005830	2j6f-IF400886	0.0	0.22494	0.23184	LIG_PDZ_Class_2	LIG_SH3_CIN85_PxpxPR_1	0.0
7qcs-IF4005830	2j6o-IF400887	0.0	0.22813	0.17464	LIG_PDZ_Class_2	LIG_SH3_CIN85_PxpxPR_1	0.0
7qcs-IF4005830	2j7i-IF400888	0.0	0.22364	0.17324	LIG_PDZ_Class_2	LIG_SH3_CIN85_PxpxPR_1	0.0
7qcs-IF4005830	2j7i-IF400889	0.0	0.23145	0.19864	LIG_PDZ_Class_2	LIG_SH3_CIN85_PxpxPR_1	0.0
7qcs-IF4005830	2jk9-IF4001569	0.0	0.29172	0.19558	LIG_PDZ_Class_2	LIG_SPRY_1	0.0
7qcs-IF4005830	2jm6-IF400962	0.0	0.25264	0.13731	LIG_PDZ_Class_2	LIG_BH_BH3_1	0.0
7qcs-IF4005830	2jup-IF4001027	0.0	0.23687	0.17782	LIG_PDZ_Class_2	LIG_WW_2	0.0
7qcs-IF4005830	2k7w-IF4001246	0.0	0.28179	0.21822	LIG_PDZ_Class_2	LIG_BH_BH3_1	0.0
7qcs-IF4005830	2koh-IF4001473	0.0	0.49178	0.43813	LIG_PDZ_Class_2	LIG_PDZ_Class_2	1.0
7qcs-IF4005830	2l4k-IF4002166	0.0	0.25119	0.18487	LIG_PDZ_Class_2	LIG_SH2_GRB2like	0.0
7qcs-IF4005830	2l6j-IF4002004	0.0	0.22928	0.17031	LIG_PDZ_Class_2	LIG_TPR	0.0
7qcs-IF4005830	2lb3-IF4001846	0.0	0.20143	0.13685	LIG_PDZ_Class_2	DOC_WW_Pin1_4	0.0
7qcs-IF4005830	2lp8-IF4002132	0.0	0.23473	0.17568	LIG_PDZ_Class_2	LIG_BH_BH3_1	0.0
7qcs-IF4005830	2lsi-IF4006444	0.0	0.26632	0.16963	LIG_PDZ_Class_2	LIG_REV1ctd_RIR_1	0.0
7qcs-IF4005830	2lsj-IF4002165	0.0	0.32461	0.15373	LIG_PDZ_Class_2	LIG_REV1ctd_RIR_1	0.0
7qcs-IF4005830	2lsk-IF4002164	0.0	0.2814	0.19245	LIG_PDZ_Class_2	LIG_REV1ctd_RIR_1	0.0
7qcs-IF4005830	2lsv-IF4002524	0.0	0.25021	0.21264	LIG_PDZ_Class_2	LIG_TPR	0.0
7qcs-IF4005830	2mps-IF4002912	0.0	0.31157	0.25407	LIG_PDZ_Class_2	DEG_MDM2_SWIB_1	0.0
7qcs-IF4005830	2msr-IF4002765	0.0	0.2324	0.16662	LIG_PDZ_Class_2	LIG_LEDGF_IBM_1	0.0
7qcs-IF4005830	2mwy-IF4003343	0.0	0.31114	0.20133	LIG_PDZ_Class_2	DEG_MDM2_SWIB_1	0.0
7qcs-IF4005830	2n1g-IF4003385	0.0	0.24843	0.18008	LIG_PDZ_Class_2	LIG_REV1ctd_RIR_1	0.0
7qcs-IF4005830	2n1o-IF4003195	0.0	0.19383	0.13598	LIG_PDZ_Class_2	DOC_WW_Pin1_4	0.0
7qcs-IF4005830	2n3a-IF4003097	0.133865	0.25246	0.18818	LIG_PDZ_Class_2	LIG_LEDGF_IBM_1	0.0
7qcs-IF4005830	2nl9-IF400960	0.0	0.23864	0.17637	LIG_PDZ_Class_2	LIG_BH_BH3_1	0.0
7qcs-IF4005830	2nla-IF400961	0.0	0.20957	0.1798	LIG_PDZ_Class_2	LIG_BH_BH3_1	0.0
7qcs-IF4005830	2oei-IF4001006	0.0	0.20936	0.19382	LIG_PDZ_Class_2	LIG_WW_2	0.0
7qcs-IF4005830	2okr-IF400933	0.0	0.21778	0.18562	LIG_PDZ_Class_2	DOC_MAPK_RevD_3	0.0
7qcs-IF4005830	2oq1-IF4006303	0.09904500000000001	0.13317	0.14954	LIG_PDZ_Class_2	LIG_TYR_ITAM	0.0
7qcs-IF4005830	2p1l-IF400951	0.0	0.18208	0.17478	LIG_PDZ_Class_2	LIG_BH_BH3_1	0.0
7qcs-IF4005830	2p1l-IF400952	0.0	0.17001	0.14845	LIG_PDZ_Class_2	LIG_BH_BH3_1	0.0
7qcs-IF4005830	2p1l-IF400953	0.0	0.21709	0.14853	LIG_PDZ_Class_2	LIG_BH_BH3_1	0.0
7qcs-IF4005830	2p1l-IF400954	0.0	0.18515	0.17651	LIG_PDZ_Class_2	LIG_BH_BH3_1	0.0
7qcs-IF4005830	2pav-IF4001025	0.0	0.24903	0.20774	LIG_PDZ_Class_2	LIG_PROFILIN_1	0.0
7qcs-IF4005830	2pbd-IF4001024	0.0	0.23106	0.19218	LIG_PDZ_Class_2	LIG_PROFILIN_1	0.0
7qcs-IF4005830	2pku-IF4001026	0.602325	0.6129	0.56513	LIG_PDZ_Class_2	LIG_PDZ_Class_2	1.0
7qcs-IF4005830	2pon-IF4001004	0.0	0.20357	0.15812	LIG_PDZ_Class_2	LIG_BH_BH3_1	0.0
7qcs-IF4005830	2pqk-IF4001485	0.0	0.17413	0.20999	LIG_PDZ_Class_2	LIG_BH_BH3_1	0.0
7qcs-IF4005830	2rly-IF4001029	0.0	0.19977	0.12314	LIG_PDZ_Class_2	LIG_WW_2	0.0
7qcs-IF4005830	2rm0-IF4001028	0.0	0.24599	0.20304	LIG_PDZ_Class_2	LIG_WW_2	0.0
7qcs-IF4005830	2roc-IF4001179	0.0	0.17289	0.16159	LIG_PDZ_Class_2	LIG_BH_BH3_1	0.0
7qcs-IF4005830	2rod-IF4001178	0.0	0.18404	0.16417	LIG_PDZ_Class_2	LIG_BH_BH3_1	0.0
7qcs-IF4005830	2rol-IF4001198	0.19429	0.22213	0.16522	LIG_PDZ_Class_2	LIG_SH3_PxxDY_5	0.0
7qcs-IF4005830	2v3s-IF4001011	0.0	0.34248	0.30334	LIG_PDZ_Class_2	DOC_SPAK_OSR1_1	0.0
7qcs-IF4005830	2v3s-IF4001012	0.0	0.28208	0.2211	LIG_PDZ_Class_2	DOC_SPAK_OSR1_1	0.0
7qcs-IF4005830	2v6q-IF4001709	0.14888	0.19856	0.15421	LIG_PDZ_Class_2	LIG_BH_BH3_1	0.0
7qcs-IF4005830	2v8c-IF4001054	0.0	0.24249	0.19833	LIG_PDZ_Class_2	LIG_PROFILIN_1	0.0
7qcs-IF4005830	2v8f-IF4001052	0.0	0.26031	0.2063	LIG_PDZ_Class_2	LIG_PROFILIN_1	0.0
7qcs-IF4005830	2v8f-IF4001053	0.0	0.24213	0.21862	LIG_PDZ_Class_2	LIG_PROFILIN_1	0.0
7qcs-IF4005830	2vdo-IF4001217	0.0	0.22652	0.20227	LIG_PDZ_Class_2	LIG_Integrin_KxxGD_FGGC_5	0.0
7qcs-IF4005830	2vdp-IF4001216	0.0	0.22493	0.18504	LIG_PDZ_Class_2	LIG_Integrin_KxxGD_FGGC_5	0.0
7qcs-IF4005830	2vj0-IF4001050	0.0	0.24139	0.18191	LIG_PDZ_Class_2	LIG_AP2alpha_1	0.0
7qcs-IF4005830	2vm6-IF4001223	0.10217999999999999	0.21548	0.165	LIG_PDZ_Class_2	LIG_BH_BH3_1	0.0
7qcs-IF4005830	2vog-IF4001154	0.0	0.22231	0.1756	LIG_PDZ_Class_2	LIG_BH_BH3_1	0.0
7qcs-IF4005830	2voh-IF4001152	0.14155500000000001	0.16573	0.17562	LIG_PDZ_Class_2	LIG_BH_BH3_1	0.0
7qcs-IF4005830	2voi-IF4001153	0.138805	0.18594	0.15763	LIG_PDZ_Class_2	LIG_BH_BH3_1	0.0
7qcs-IF4005830	2vwf-IF4001359	0.0	0.22802	0.1855	LIG_PDZ_Class_2	LIG_SH3_PxxxRxxKP_6	0.0
7qcs-IF4005830	2wh6-IF4001710	0.0	0.19113	0.16037	LIG_PDZ_Class_2	LIG_BH_BH3_1	0.0
7qcs-IF4005830	2x04-IF4001493	0.0	0.236	0.19296	LIG_PDZ_Class_2	LIG_PAM2_2	0.0
7qcs-IF4005830	2x04-IF4001494	0.0	0.24882	0.19156	LIG_PDZ_Class_2	LIG_PAM2_2	0.0
7qcs-IF4005830	2xa0-IF4001668	0.0	0.21582	0.17924	LIG_PDZ_Class_2	LIG_BH_BH3_1	0.0
7qcs-IF4005830	2xa0-IF4001669	0.09852	0.22204	0.17613	LIG_PDZ_Class_2	LIG_BH_BH3_1	0.0
7qcs-IF4005830	2xpx-IF4001711	0.0	0.19412	0.17373	LIG_PDZ_Class_2	LIG_BH_BH3_1	0.0
7qcs-IF4005830	2xrw-IF4002250	0.0	0.2648	0.22884	LIG_PDZ_Class_2	DOC_MAPK_NFAT4_5	0.0
7qcs-IF4005830	2xs0-IF4002253	0.0	0.2648	0.21324	LIG_PDZ_Class_2	DOC_MAPK_NFAT4_5	0.0
7qcs-IF4005830	2y48-IF4001737	0.0	0.24352	0.20496	LIG_PDZ_Class_2	LIG_LSD1_SNAG_1	0.0
7qcs-IF4005830	2y8o-IF4002249	0.0	0.29467	0.19607	LIG_PDZ_Class_2	DOC_MAPK_MEF2A_6	0.0
7qcs-IF4005830	2y9q-IF4002252	0.0	0.20851	0.17729	LIG_PDZ_Class_2	DOC_MAPK_RevD_3	0.0
7qcs-IF4005830	2yj1-IF4001862	0.0	0.23294	0.17111	LIG_PDZ_Class_2	LIG_BH_BH3_1	0.0
7qcs-IF4005830	2yj1-IF4001863	0.0	0.21446	0.19951	LIG_PDZ_Class_2	LIG_BH_BH3_1	0.0
7qcs-IF4005830	2yq6-IF4002272	0.11299999999999999	0.22419	0.17445	LIG_PDZ_Class_2	LIG_BH_BH3_1	0.0
7qcs-IF4005830	2yq7-IF4002271	0.106495	0.23788	0.15338	LIG_PDZ_Class_2	LIG_BH_BH3_1	0.0
7qcs-IF4005830	2z5s-IF4001035	0.0	0.35741	0.207	LIG_PDZ_Class_2	DEG_MDM2_SWIB_1	0.0
7qcs-IF4005830	2z5s-IF4001036	0.141925	0.33953	0.24825	LIG_PDZ_Class_2	DEG_MDM2_SWIB_1	0.0
7qcs-IF4005830	2z5s-IF4001037	0.0	0.33775	0.20795	LIG_PDZ_Class_2	DEG_MDM2_SWIB_1	0.0
7qcs-IF4005830	2z5t-IF4001038	0.12032	0.35211	0.26044	LIG_PDZ_Class_2	DEG_MDM2_SWIB_1	0.0
7qcs-IF4005830	2z5t-IF4001039	0.0	0.344	0.25743	LIG_PDZ_Class_2	DEG_MDM2_SWIB_1	0.0
7qcs-IF4005830	2z5t-IF4001040	0.0	0.34548	0.25534	LIG_PDZ_Class_2	DEG_MDM2_SWIB_1	0.0
7qcs-IF4005830	3bl2-IF4001106	0.11041499999999999	0.19868	0.175	LIG_PDZ_Class_2	LIG_BH_BH3_1	0.0
7qcs-IF4005830	3bl2-IF4001107	0.0	0.20735	0.17686	LIG_PDZ_Class_2	LIG_BH_BH3_1	0.0
7qcs-IF4005830	3chw-IF4001212	0.10605500000000001	0.24136	0.21995	LIG_PDZ_Class_2	LIG_PROFILIN_1	0.0
7qcs-IF4005830	3cv0-IF4001182	0.16873	0.2869	0.18207	LIG_PDZ_Class_2	TRG_PTS1	0.0
7qcs-IF4005830	3cvl-IF4001183	0.17487	0.29445	0.29355	LIG_PDZ_Class_2	TRG_PTS1	0.0
7qcs-IF4005830	3cvn-IF4001181	0.109785	0.28944	0.27006	LIG_PDZ_Class_2	TRG_PTS1	0.0
7qcs-IF4005830	3cvp-IF4001180	0.16966	0.28541	0.18215	LIG_PDZ_Class_2	TRG_PTS1	0.0
7qcs-IF4005830	3cyy-IF4001191	0.269165	0.28238	0.16479	LIG_PDZ_Class_2	LIG_PDZ_Class_2	1.0
7qcs-IF4005830	3cyy-IF4001192	0.252025	0.37994	0.36142	LIG_PDZ_Class_2	LIG_PDZ_Class_2	1.0
7qcs-IF4005830	3cyy-IF4001193	0.33667	0.39119	0.36184	LIG_PDZ_Class_2	LIG_PDZ_Class_2	1.0
7qcs-IF4005830	3cyy-IF4001194	0.187155	0.28856	0.1614	LIG_PDZ_Class_2	LIG_PDZ_Class_2	1.0
7qcs-IF4005830	3d7v-IF4001104	0.0	0.21925	0.15853	LIG_PDZ_Class_2	LIG_BH_BH3_1	0.0
7qcs-IF4005830	3dab-IF4001206	0.0	0.32951	0.23582	LIG_PDZ_Class_2	DEG_MDM2_SWIB_1	0.0
7qcs-IF4005830	3dab-IF4001207	0.14016499999999998	0.339	0.27462	LIG_PDZ_Class_2	DEG_MDM2_SWIB_1	0.0
7qcs-IF4005830	3dab-IF4001208	0.0	0.33281	0.26855	LIG_PDZ_Class_2	DEG_MDM2_SWIB_1	0.0
7qcs-IF4005830	3dab-IF4001209	0.1557	0.33133	0.23938	LIG_PDZ_Class_2	DEG_MDM2_SWIB_1	0.0
7qcs-IF4005830	3dac-IF4001210	0.0	0.35097	0.21008	LIG_PDZ_Class_2	DEG_MDM2_SWIB_1	0.0
7qcs-IF4005830	3dac-IF4001211	0.0	0.34279	0.21234	LIG_PDZ_Class_2	DEG_MDM2_SWIB_1	0.0
7qcs-IF4005830	3dvu-IF4001222	0.120735	0.24411	0.18353	LIG_PDZ_Class_2	LIG_BH_BH3_1	0.0
7qcs-IF4005830	3emw-IF4001568	0.0	0.25522	0.18617	LIG_PDZ_Class_2	LIG_SPRY_1	0.0
7qcs-IF4005830	3eqs-IF4001312	0.0	0.37954	0.26729	LIG_PDZ_Class_2	DEG_MDM2_SWIB_1	0.0
7qcs-IF4005830	3eqy-IF4001310	0.0	0.31557	0.25287	LIG_PDZ_Class_2	DEG_MDM2_SWIB_1	0.0
7qcs-IF4005830	3eqy-IF4001311	0.0	0.3156	0.25278	LIG_PDZ_Class_2	DEG_MDM2_SWIB_1	0.0
7qcs-IF4005830	3esk-IF4001369	0.0	0.21085	0.20179	LIG_PDZ_Class_2	LIG_TPR	0.0
7qcs-IF4005830	3f2o-IF4001566	0.0	0.22325	0.22086	LIG_PDZ_Class_2	LIG_SPRY_1	0.0
7qcs-IF4005830	3f2o-IF4001567	0.0	0.21944	0.21244	LIG_PDZ_Class_2	LIG_SPRY_1	0.0
7qcs-IF4005830	3fdl-IF4001309	0.09892999999999999	0.22464	0.18664	LIG_PDZ_Class_2	LIG_BH_BH3_1	0.0
7qcs-IF4005830	3fe7-IF4001280	0.0	0.33183	0.21559	LIG_PDZ_Class_2	DEG_MDM2_SWIB_1	0.0
7qcs-IF4005830	3fp2-IF4001365	0.0	0.24861	0.17028	LIG_PDZ_Class_2	LIG_TPR	0.0
7qcs-IF4005830	3fp4-IF4001366	0.0	0.20395	0.18106	LIG_PDZ_Class_2	LIG_TPR	0.0
7qcs-IF4005830	3fwv-IF4001317	0.0	0.24306	0.22827	LIG_PDZ_Class_2	LIG_TPR	0.0
7qcs-IF4005830	3fwv-IF4001318	0.0	0.22863	0.24168	LIG_PDZ_Class_2	LIG_TPR	0.0
7qcs-IF4005830	3g03-IF4001315	0.0	0.37689	0.21668	LIG_PDZ_Class_2	DEG_MDM2_SWIB_1	0.0
7qcs-IF4005830	3g03-IF4001316	0.0	0.36488	0.27068	LIG_PDZ_Class_2	DEG_MDM2_SWIB_1	0.0
7qcs-IF4005830	3gjo-IF4001375	0.195565	0.31071	0.24522	LIG_PDZ_Class_2	LIG_SxIP_EBH_1	0.0
7qcs-IF4005830	3gjo-IF4001378	0.19677	0.35076	0.2729	LIG_PDZ_Class_2	LIG_SxIP_EBH_1	0.0
7qcs-IF4005830	3gjo-IF4001379	0.19279000000000002	0.36043	0.26809	LIG_PDZ_Class_2	LIG_SxIP_EBH_1	0.0
7qcs-IF4005830	3gjo-IF4001382	0.0	0.18345	0.13219	LIG_PDZ_Class_2	LIG_SxIP_EBH_1	0.0
7qcs-IF4005830	3i1h-IF4006620	0.0	0.24428	0.1507	LIG_PDZ_Class_2	LIG_BH_BH3_1	0.0
7qcs-IF4005830	3io8-IF4001394	0.0	0.22044	0.21868	LIG_PDZ_Class_2	LIG_BH_BH3_1	0.0
7qcs-IF4005830	3io8-IF4001395	0.0	0.25323	0.22307	LIG_PDZ_Class_2	LIG_BH_BH3_1	0.0
7qcs-IF4005830	3io9-IF4001393	0.0	0.23359	0.15539	LIG_PDZ_Class_2	LIG_BH_BH3_1	0.0
7qcs-IF4005830	3iux-IF4001425	0.0	0.35751	0.20691	LIG_PDZ_Class_2	DEG_MDM2_SWIB_1	0.0
7qcs-IF4005830	3iux-IF4001426	0.0	0.36968	0.20952	LIG_PDZ_Class_2	DEG_MDM2_SWIB_1	0.0
7qcs-IF4005830	3jzo-IF4001438	0.0	0.34242	0.26266	LIG_PDZ_Class_2	DEG_MDM2_SWIB_1	0.0
7qcs-IF4005830	3jzp-IF4001439	0.0	0.34329	0.27147	LIG_PDZ_Class_2	DEG_MDM2_SWIB_1	0.0
7qcs-IF4005830	3jzq-IF4001441	0.0	0.32804	0.25904	LIG_PDZ_Class_2	DEG_MDM2_SWIB_1	0.0
7qcs-IF4005830	3jzq-IF4001442	0.0	0.33714	0.26482	LIG_PDZ_Class_2	DEG_MDM2_SWIB_1	0.0
7qcs-IF4005830	3jzr-IF4001443	0.0	0.26499	0.21922	LIG_PDZ_Class_2	DEG_MDM2_SWIB_1	0.0
7qcs-IF4005830	3jzs-IF4001440	0.0	0.36146	0.20685	LIG_PDZ_Class_2	DEG_MDM2_SWIB_1	0.0
7qcs-IF4005830	3kj0-IF4001486	0.0	0.23238	0.16513	LIG_PDZ_Class_2	LIG_BH_BH3_1	0.0
7qcs-IF4005830	3kj1-IF4001483	0.0	0.22457	0.17411	LIG_PDZ_Class_2	LIG_BH_BH3_1	0.0
7qcs-IF4005830	3kj2-IF4001484	0.0	0.2017	0.12957	LIG_PDZ_Class_2	LIG_BH_BH3_1	0.0
7qcs-IF4005830	3ktp-IF4001514	0.0	0.2415	0.20908	LIG_PDZ_Class_2	LIG_PAM2_2	0.0
7qcs-IF4005830	3kz0-IF4001537	0.0	0.24149	0.1584	LIG_PDZ_Class_2	LIG_BH_BH3_1	0.0
7qcs-IF4005830	3kze-IF4001535	0.0	0.43869	0.36302	LIG_PDZ_Class_2	LIG_PDZ_Class_2	1.0
7qcs-IF4005830	3kze-IF4001536	0.32003000000000004	0.46962	0.3857	LIG_PDZ_Class_2	LIG_PDZ_Class_2	1.0
7qcs-IF4005830	3lca-IF4001612	0.09465	0.22722	0.20279	LIG_PDZ_Class_2	LIG_TPR	0.0
7qcs-IF4005830	3lnz-IF4001522	0.0	0.35436	0.2115	LIG_PDZ_Class_2	DEG_MDM2_SWIB_1	0.0
7qcs-IF4005830	3lnz-IF4001523	0.0	0.37252	0.208	LIG_PDZ_Class_2	DEG_MDM2_SWIB_1	0.0
7qcs-IF4005830	3lnz-IF4001524	0.0	0.37273	0.19939	LIG_PDZ_Class_2	DEG_MDM2_SWIB_1	0.0
7qcs-IF4005830	3lnz-IF4001525	0.0	0.22333	0.16415	LIG_PDZ_Class_2	DEG_MDM2_SWIB_1	0.0
7qcs-IF4005830	3lnz-IF4001526	0.0	0.30804	0.21369	LIG_PDZ_Class_2	DEG_MDM2_SWIB_1	0.0
7qcs-IF4005830	3lnz-IF4001527	0.0	0.34538	0.25809	LIG_PDZ_Class_2	DEG_MDM2_SWIB_1	0.0
7qcs-IF4005830	3lnz-IF4001528	0.0	0.3636	0.20981	LIG_PDZ_Class_2	DEG_MDM2_SWIB_1	0.0
7qcs-IF4005830	3lnz-IF4001529	0.0	0.35159	0.19314	LIG_PDZ_Class_2	DEG_MDM2_SWIB_1	0.0
7qcs-IF4005830	3lnz-IF4001530	0.0	0.35228	0.27671	LIG_PDZ_Class_2	DEG_MDM2_SWIB_1	0.0
7qcs-IF4005830	3lnz-IF4001531	0.0	0.37864	0.2066	LIG_PDZ_Class_2	DEG_MDM2_SWIB_1	0.0
7qcs-IF4005830	3mk8-IF4001570	0.0	0.20669	0.16519	LIG_PDZ_Class_2	LIG_BH_BH3_1	0.0
7qcs-IF4005830	3mqp-IF4006556	0.10969	0.19474	0.22538	LIG_PDZ_Class_2	LIG_BH_BH3_1	0.0
7qcs-IF4005830	3mxc-IF4001932	0.0	0.22096	0.17023	LIG_PDZ_Class_2	LIG_SH2_GRB2like	0.0
7qcs-IF4005830	3o71-IF4001670	0.13527	0.26905	0.17577	LIG_PDZ_Class_2	DOC_MAPK_DCC_7	0.0
7qcs-IF4005830	3obq-IF4001671	0.0	0.28518	0.20176	LIG_PDZ_Class_2	LIG_PTAP_UEV_1	0.0
7qcs-IF4005830	3obu-IF4001673	0.0	0.253	0.20746	LIG_PDZ_Class_2	LIG_PTAP_UEV_1	0.0
7qcs-IF4005830	3obx-IF4001672	0.0	0.26661	0.16986	LIG_PDZ_Class_2	LIG_PTAP_UEV_1	0.0
7qcs-IF4005830	3p9g-IF4001835	0.0	0.21639	0.16888	LIG_PDZ_Class_2	LIG_PTAP_UEV_1	0.0
7qcs-IF4005830	3p9h-IF4001836	0.0	0.25363	0.18133	LIG_PDZ_Class_2	LIG_PTAP_UEV_1	0.0
7qcs-IF4005830	3pk1-IF4001707	0.0	0.18739	0.14463	LIG_PDZ_Class_2	LIG_BH_BH3_1	0.0
7qcs-IF4005830	3pk1-IF4001708	0.0	0.1866	0.145	LIG_PDZ_Class_2	LIG_BH_BH3_1	0.0
7qcs-IF4005830	3pl7-IF4001706	0.0	0.23796	0.20665	LIG_PDZ_Class_2	LIG_BH_BH3_1	0.0
7qcs-IF4005830	3pqz-IF4001875	0.0	0.24294	0.18094	LIG_PDZ_Class_2	LIG_SH2_GRB2like	0.0
7qcs-IF4005830	3pqz-IF4001877	0.0	0.24304	0.17902	LIG_PDZ_Class_2	LIG_SH2_GRB2like	0.0
7qcs-IF4005830	3q47-IF4001777	0.0	0.2255	0.18455	LIG_PDZ_Class_2	LIG_TPR	0.0
7qcs-IF4005830	3q49-IF4001776	0.0	0.21969	0.19202	LIG_PDZ_Class_2	LIG_TPR	0.0
7qcs-IF4005830	3q4a-IF4001775	0.0	0.15783	0.16491	LIG_PDZ_Class_2	LIG_TPR	0.0
7qcs-IF4005830	3qbr-IF4001773	0.10403	0.20966	0.19362	LIG_PDZ_Class_2	LIG_BH_BH3_1	0.0
7qcs-IF4005830	3qbr-IF4001774	0.109375	0.22948	0.19393	LIG_PDZ_Class_2	LIG_BH_BH3_1	0.0
7qcs-IF4005830	3rdv-IF4001837	0.0	0.27882	0.21526	LIG_PDZ_Class_2	LIG_CAP-Gly_2	0.0
7qcs-IF4005830	3rdv-IF4001838	0.0	0.25133	0.2169	LIG_PDZ_Class_2	LIG_CAP-Gly_2	0.0
7qcs-IF4005830	3rdv-IF4001839	0.0	0.26688	0.22911	LIG_PDZ_Class_2	LIG_CAP-Gly_2	0.0
7qcs-IF4005830	3rdv-IF4001840	0.0	0.26777	0.23116	LIG_PDZ_Class_2	LIG_CAP-Gly_2	0.0
7qcs-IF4005830	3tdi-IF4001915	0.0	0.30705	0.20962	LIG_PDZ_Class_2	LIG_DCNL_PONY_1	0.0
7qcs-IF4005830	3tdu-IF4001913	0.0	0.24651	0.26549	LIG_PDZ_Class_2	LIG_DCNL_PONY_1	0.0
7qcs-IF4005830	3tdu-IF4001914	0.0	0.26838	0.22726	LIG_PDZ_Class_2	LIG_DCNL_PONY_1	0.0
7qcs-IF4005830	3tei-IF4002251	0.0	0.22224	0.1485	LIG_PDZ_Class_2	DOC_MAPK_RevD_3	0.0
7qcs-IF4005830	3tiw-IF4001911	0.0	0.26266	0.19303	LIG_PDZ_Class_2	LIG_VCP_VIM_2	0.0
7qcs-IF4005830	3tiw-IF4001912	0.0	0.22051	0.16188	LIG_PDZ_Class_2	LIG_VCP_VIM_2	0.0
7qcs-IF4005830	3tsz-IF4001933	0.49124	0.38633	0.36749	LIG_PDZ_Class_2	LIG_PDZ_Class_2	1.0
7qcs-IF4005830	3tvt-IF4006640	0.0	0.25392	0.23549	LIG_PDZ_Class_2	LIG_DLG_GKlike_1	0.0
7qcs-IF4005830	3u23-IF4003123	0.0	0.21148	0.18131	LIG_PDZ_Class_2	LIG_SH3_CIN85_PxpxPR_1	0.0
7qcs-IF4005830	3uat-IF4001957	0.14060499999999998	0.248	0.18429	LIG_PDZ_Class_2	LIG_DLG_GKlike_1	0.0
7qcs-IF4005830	3unn-IF4002034	0.0	0.22447	0.15332	LIG_PDZ_Class_2	LIG_FHA_1	0.0
7qcs-IF4005830	3uot-IF4002036	0.09345500000000001	0.20512	0.17164	LIG_PDZ_Class_2	LIG_FHA_1	0.0
7qcs-IF4005830	3upv-IF4002032	0.132095	0.23305	0.17335	LIG_PDZ_Class_2	LIG_TPR	0.0
7qcs-IF4005830	3uq3-IF4002030	0.0	0.23071	0.19343	LIG_PDZ_Class_2	LIG_TPR	0.0
7qcs-IF4005830	3v3b-IF4001962	0.0	0.37167	0.28558	LIG_PDZ_Class_2	DEG_MDM2_SWIB_1	0.0
7qcs-IF4005830	3v3b-IF4001963	0.0	0.38735	0.21212	LIG_PDZ_Class_2	DEG_MDM2_SWIB_1	0.0
7qcs-IF4005830	3va4-IF4002026	0.0	0.1846	0.11168	LIG_PDZ_Class_2	LIG_FHA_1	0.0
7qcs-IF4005830	3wa4-IF4002547	0.14153	0.20124	0.15287	LIG_PDZ_Class_2	LIG_SH2_GRB2like	0.0
7qcs-IF4005830	3wn7-IF4002626	0.0	0.22867	0.20014	LIG_PDZ_Class_2	DEG_Kelch_Keap1_2	0.0
7qcs-IF4005830	3wn7-IF4002627	0.0	0.22853	0.19293	LIG_PDZ_Class_2	DEG_Kelch_Keap1_2	0.0
7qcs-IF4005830	3wp0-IF4002638	0.15633	0.25671	0.23339	LIG_PDZ_Class_2	LIG_DLG_GKlike_1	0.0
7qcs-IF4005830	3wp1-IF4002639	0.0	0.26181	0.18381	LIG_PDZ_Class_2	LIG_DLG_GKlike_1	0.0
7qcs-IF4005830	3zdi-IF4002285	0.0	0.31749	0.23339	LIG_PDZ_Class_2	DOC_GSK3_Axin_1	0.0
7qcs-IF4005830	3zzy-IF4001993	0.0	0.24993	0.20544	LIG_PDZ_Class_2	LIG_RRM_PRI_1	0.0
7qcs-IF4005830	3zzy-IF4001994	0.0	0.25238	0.1871	LIG_PDZ_Class_2	LIG_RRM_PRI_1	0.0
7qcs-IF4005830	3zzz-IF4001995	0.154495	0.26523	0.20183	LIG_PDZ_Class_2	LIG_RRM_PRI_1	0.0
7qcs-IF4005830	3zzz-IF4001996	0.0	0.25895	0.19354	LIG_PDZ_Class_2	LIG_RRM_PRI_1	0.0
7qcs-IF4005830	4a1u-IF4001940	0.0	0.21356	0.18325	LIG_PDZ_Class_2	LIG_BH_BH3_1	0.0
7qcs-IF4005830	4a1w-IF4001941	0.0	0.22853	0.23335	LIG_PDZ_Class_2	LIG_BH_BH3_1	0.0
7qcs-IF4005830	4a1w-IF4001942	0.0	0.22501	0.1955	LIG_PDZ_Class_2	LIG_BH_BH3_1	0.0
7qcs-IF4005830	4a1w-IF4001943	0.0	0.22792	0.22229	LIG_PDZ_Class_2	LIG_BH_BH3_1	0.0
7qcs-IF4005830	4a1w-IF4001944	0.0	0.23139	0.17735	LIG_PDZ_Class_2	LIG_BH_BH3_1	0.0
7qcs-IF4005830	4aif-IF4002303	0.0	0.22843	0.16659	LIG_PDZ_Class_2	LIG_TPR	0.0
7qcs-IF4005830	4aif-IF4002304	0.135195	0.22393	0.168	LIG_PDZ_Class_2	LIG_TPR	0.0
7qcs-IF4005830	4b4s-IF4002286	0.0	0.22959	0.21413	LIG_PDZ_Class_2	LIG_BH_BH3_1	0.0
7qcs-IF4005830	4b7t-IF4002237	0.0	0.34452	0.25327	LIG_PDZ_Class_2	DOC_GSK3_Axin_1	0.0
7qcs-IF4005830	4bh6-IF4002447	0.0	0.25555	0.19399	LIG_PDZ_Class_2	LIG_APCC_ABBA_1	0.0
7qcs-IF4005830	4bh6-IF4002448	0.0	0.21271	0.20371	LIG_PDZ_Class_2	LIG_APCC_ABBA_1	0.0
7qcs-IF4005830	4bh6-IF4002449	0.0	0.2059	0.19345	LIG_PDZ_Class_2	LIG_APCC_ABBA_1	0.0
7qcs-IF4005830	4bh6-IF4002450	0.0	0.21739	0.17245	LIG_PDZ_Class_2	LIG_APCC_ABBA_1	0.0
7qcs-IF4005830	4bpi-IF4002509	0.0	0.25538	0.17552	LIG_PDZ_Class_2	LIG_BH_BH3_1	0.0
7qcs-IF4005830	4bpj-IF4002507	0.0	0.26572	0.16057	LIG_PDZ_Class_2	LIG_BH_BH3_1	0.0
7qcs-IF4005830	4bpk-IF4002508	0.0	0.20801	0.15864	LIG_PDZ_Class_2	LIG_BH_BH3_1	0.0
7qcs-IF4005830	4c2d-IF4002590	0.0	0.36387	0.28097	LIG_PDZ_Class_2	LIG_PDZ_Class_2	1.0
7qcs-IF4005830	4cgu-IF4002703	0.0	0.25798	0.17559	LIG_PDZ_Class_2	LIG_TPR	0.0
7qcs-IF4005830	4cgv-IF4002710	0.0	0.16743	0.14016	LIG_PDZ_Class_2	LIG_TPR	0.0
7qcs-IF4005830	4cgw-IF4002708	0.15049	0.24959	0.19054	LIG_PDZ_Class_2	LIG_TPR	0.0
7qcs-IF4005830	4cgw-IF4002709	0.0	0.20657	0.15629	LIG_PDZ_Class_2	LIG_TPR	0.0
7qcs-IF4005830	4ch9-IF4002648	0.0	0.23783	0.18042	LIG_PDZ_Class_2	DEG_Kelch_KLHL3_1	0.0
7qcs-IF4005830	4ch9-IF4002649	0.0	0.25249	0.16891	LIG_PDZ_Class_2	DEG_Kelch_KLHL3_1	0.0
7qcs-IF4005830	4chb-IF4002650	0.0	0.22558	0.19046	LIG_PDZ_Class_2	DEG_Kelch_KLHL3_1	0.0
7qcs-IF4005830	4chb-IF4002651	0.0	0.25493	0.18052	LIG_PDZ_Class_2	DEG_Kelch_KLHL3_1	0.0
7qcs-IF4005830	4d2m-IF4002726	0.0	0.20091	0.13362	LIG_PDZ_Class_2	LIG_BH_BH3_1	0.0
7qcs-IF4005830	4d2m-IF4002727	0.0	0.188	0.19567	LIG_PDZ_Class_2	LIG_BH_BH3_1	0.0
7qcs-IF4005830	4eje-IF4006484	0.0	0.2547	0.17087	LIG_PDZ_Class_2	LIG_PTAP_UEV_1	0.0
7qcs-IF4005830	4eje-IF4006485	0.0	0.25807	0.21173	LIG_PDZ_Class_2	LIG_PTAP_UEV_1	0.0
7qcs-IF4005830	4eqf-IF4002136	0.0	0.26684	0.21596	LIG_PDZ_Class_2	TRG_PTS1	0.0
7qcs-IF4005830	4fmn-IF4002315	0.0	0.22831	0.17665	LIG_PDZ_Class_2	LIG_MLH1_MIPbox_1	0.0
7qcs-IF4005830	4fmo-IF4002314	0.0	0.22823	0.16253	LIG_PDZ_Class_2	LIG_MLH1_MIPbox_1	0.0
7qcs-IF4005830	4fmq-IF4002254	0.0	0.23697	0.16956	LIG_PDZ_Class_2	DOC_MAPK_RevD_3	0.0
7qcs-IF4005830	4gao-IF4002281	0.0	0.18755	0.12871	LIG_PDZ_Class_2	LIG_DCNL_PONY_1	0.0
7qcs-IF4005830	4gao-IF4002282	0.0	0.19619	0.15632	LIG_PDZ_Class_2	LIG_DCNL_PONY_1	0.0
7qcs-IF4005830	4gao-IF4002283	0.0	0.15679	0.13632	LIG_PDZ_Class_2	LIG_DCNL_PONY_1	0.0
7qcs-IF4005830	4gao-IF4002284	0.0	0.16318	0.20176	LIG_PDZ_Class_2	LIG_DCNL_PONY_1	0.0
7qcs-IF4005830	4gba-IF4002279	0.0	0.23968	0.1683	LIG_PDZ_Class_2	LIG_DCNL_PONY_1	0.0
7qcs-IF4005830	4gba-IF4002280	0.0	0.23582	0.1787	LIG_PDZ_Class_2	LIG_DCNL_PONY_1	0.0
7qcs-IF4005830	4gk5-IF4002270	0.0	0.29349	0.23367	LIG_PDZ_Class_2	LIG_REV1ctd_RIR_1	0.0
7qcs-IF4005830	4gnt-IF4006559	0.0	0.20884	0.18349	LIG_PDZ_Class_2	LIG_14-3-3_ChREBP_3	0.0
7qcs-IF4005830	4gvc-IF4002311	0.18488	0.39588	0.3379	LIG_PDZ_Class_2	LIG_PDZ_Class_2	1.0
7qcs-IF4005830	4gvd-IF4002309	0.30061	0.40271	0.33113	LIG_PDZ_Class_2	LIG_PDZ_Class_2	1.0
7qcs-IF4005830	4gvd-IF4002310	0.18267	0.45609	0.33879	LIG_PDZ_Class_2	LIG_PDZ_Class_2	1.0
7qcs-IF4005830	4h36-IF4002261	0.0	0.25553	0.23289	LIG_PDZ_Class_2	DOC_MAPK_MEF2A_6	0.0
7qcs-IF4005830	4h3p-IF4002382	0.0	0.22248	0.16147	LIG_PDZ_Class_2	DOC_MAPK_RevD_3	0.0
7qcs-IF4005830	4h3p-IF4002383	0.0	0.23378	0.17118	LIG_PDZ_Class_2	DOC_MAPK_RevD_3	0.0
7qcs-IF4005830	4h3q-IF4002381	0.130705	0.23383	0.1658	LIG_PDZ_Class_2	DOC_MAPK_MEF2A_6	0.0
7qcs-IF4005830	4hfz-IF4002495	0.0	0.37507	0.2652	LIG_PDZ_Class_2	DEG_MDM2_SWIB_1	0.0
7qcs-IF4005830	4hfz-IF4002496	0.0	0.38162	0.20658	LIG_PDZ_Class_2	DEG_MDM2_SWIB_1	0.0
7qcs-IF4005830	4hnj-IF4002305	0.0	0.22117	0.17125	LIG_PDZ_Class_2	LIG_BH_BH3_1	0.0
7qcs-IF4005830	4j78-IF4002345	0.0	0.24526	0.21411	LIG_PDZ_Class_2	TRG_ER_diLys_1	0.0
7qcs-IF4005830	4j79-IF4002332	0.0	0.23482	0.22507	LIG_PDZ_Class_2	TRG_ER_diLys_1	0.0
7qcs-IF4005830	4j81-IF4002336	0.0	0.25906	0.20458	LIG_PDZ_Class_2	TRG_ER_diLys_1	0.0
7qcs-IF4005830	4j81-IF4002337	0.0	0.25953	0.20471	LIG_PDZ_Class_2	TRG_ER_diLys_1	0.0
7qcs-IF4005830	4j86-IF4002340	0.0	0.21691	0.17302	LIG_PDZ_Class_2	TRG_ER_diLys_1	0.0
7qcs-IF4005830	4j86-IF4002341	0.0	0.16266	0.20534	LIG_PDZ_Class_2	TRG_ER_diLys_1	0.0
7qcs-IF4005830	4j8b-IF4002344	0.0	0.23025	0.18837	LIG_PDZ_Class_2	TRG_ER_diLys_1	0.0
7qcs-IF4005830	4j8g-IF4002333	0.0	0.11038	0.10077	LIG_PDZ_Class_2	TRG_ER_diLys_1	0.0
7qcs-IF4005830	4ka3-IF4002451	0.0	0.2672	0.18927	LIG_PDZ_Class_2	DOC_MAPK_MEF2A_6	0.0
7qcs-IF4005830	4loo-IF4002527	0.0	0.19476	0.18083	LIG_PDZ_Class_2	DOC_MAPK_MEF2A_6	0.0
7qcs-IF4005830	4lop-IF4002532	0.0	0.1624	0.17206	LIG_PDZ_Class_2	DOC_MAPK_MEF2A_6	0.0
7qcs-IF4005830	4lop-IF4002533	0.0	0.16597	0.18758	LIG_PDZ_Class_2	DOC_MAPK_MEF2A_6	0.0
7qcs-IF4005830	4lop-IF4002534	0.0	0.21302	0.16226	LIG_PDZ_Class_2	DOC_MAPK_MEF2A_6	0.0
7qcs-IF4005830	4lop-IF4002535	0.10221000000000001	0.20836	0.19579	LIG_PDZ_Class_2	DOC_MAPK_MEF2A_6	0.0
7qcs-IF4005830	4loq-IF4002528	0.0	0.20977	0.16243	LIG_PDZ_Class_2	DOC_MAPK_MEF2A_6	0.0
7qcs-IF4005830	4loq-IF4002529	0.0	0.19458	0.15539	LIG_PDZ_Class_2	DOC_MAPK_MEF2A_6	0.0
7qcs-IF4005830	4loq-IF4002530	0.0	0.18982	0.15949	LIG_PDZ_Class_2	DOC_MAPK_MEF2A_6	0.0
7qcs-IF4005830	4loq-IF4002531	0.0	0.20972	0.1707	LIG_PDZ_Class_2	DOC_MAPK_MEF2A_6	0.0
7qcs-IF4005830	4mi8-IF4002632	0.0	0.20547	0.12817	LIG_PDZ_Class_2	LIG_BH_BH3_1	0.0
7qcs-IF4005830	4n5t-IF4002517	0.0	0.32586	0.25336	LIG_PDZ_Class_2	DEG_MDM2_SWIB_1	0.0
7qcs-IF4005830	4nm0-IF4002656	0.0	0.33726	0.24738	LIG_PDZ_Class_2	DOC_GSK3_Axin_1	0.0
7qcs-IF4005830	4nm3-IF4002653	0.0	0.34102	0.25157	LIG_PDZ_Class_2	DOC_GSK3_Axin_1	0.0
7qcs-IF4005830	4nm5-IF4002657	0.0	0.33897	0.24352	LIG_PDZ_Class_2	DOC_GSK3_Axin_1	0.0
7qcs-IF4005830	4nm7-IF4002654	0.0	0.33713	0.24105	LIG_PDZ_Class_2	DOC_GSK3_Axin_1	0.0
7qcs-IF4005830	4nu1-IF4002652	0.177785	0.33101	0.24695	LIG_PDZ_Class_2	DOC_GSK3_Axin_1	0.0
7qcs-IF4005830	4nxq-IF4003798	0.192685	0.45148	0.41006	LIG_PDZ_Class_2	LIG_PDZ_Class_2	1.0
7qcs-IF4005830	4nxq-IF4003799	0.389655	0.51195	0.46795	LIG_PDZ_Class_2	LIG_PDZ_Class_2	1.0
7qcs-IF4005830	4nxq-IF4003800	0.0	0.49084	0.4529	LIG_PDZ_Class_2	LIG_PDZ_Class_2	1.0
7qcs-IF4005830	4nxr-IF4003797	0.0	0.40384	0.35824	LIG_PDZ_Class_2	LIG_PDZ_Class_2	1.0
7qcs-IF4005830	4qve-IF4003011	0.0	0.17037	0.20302	LIG_PDZ_Class_2	LIG_BH_BH3_1	0.0
7qcs-IF4005830	4qvf-IF4003010	0.0	0.2635	0.14311	LIG_PDZ_Class_2	LIG_BH_BH3_1	0.0
7qcs-IF4005830	4rxz-IF4003080	0.0	0.33112	0.25653	LIG_PDZ_Class_2	DEG_MDM2_SWIB_1	0.0
7qcs-IF4005830	4rxz-IF4003081	0.0	0.35543	0.25971	LIG_PDZ_Class_2	DEG_MDM2_SWIB_1	0.0
7qcs-IF4005830	4ud7-IF4003656	0.0	0.36314	0.23923	LIG_PDZ_Class_2	DEG_MDM2_SWIB_1	0.0
7qcs-IF4005830	4ue1-IF4003657	0.0	0.35776	0.23589	LIG_PDZ_Class_2	DEG_MDM2_SWIB_1	0.0
7qcs-IF4005830	4uf3-IF4003098	0.0	0.20112	0.15448	LIG_PDZ_Class_2	LIG_BH_BH3_1	0.0
7qcs-IF4005830	4umn-IF4002772	0.0	0.35316	0.26852	LIG_PDZ_Class_2	DEG_MDM2_SWIB_1	0.0
7qcs-IF4005830	4umn-IF4002773	0.0	0.2153	0.10259	LIG_PDZ_Class_2	DEG_MDM2_SWIB_1	0.0
7qcs-IF4005830	4umn-IF4002774	0.0	0.14212	0.12187	LIG_PDZ_Class_2	DEG_MDM2_SWIB_1	0.0
7qcs-IF4005830	4umn-IF4002775	0.0	0.3799	0.27914	LIG_PDZ_Class_2	DEG_MDM2_SWIB_1	0.0
7qcs-IF4005830	4ux9-IF4002939	0.0	0.25695	0.1732	LIG_PDZ_Class_2	DOC_MAPK_MEF2A_6	0.0
7qcs-IF4005830	4ux9-IF4002940	0.0	0.25464	0.17361	LIG_PDZ_Class_2	DOC_MAPK_MEF2A_6	0.0
7qcs-IF4005830	4ux9-IF4002941	0.0	0.24754	0.18209	LIG_PDZ_Class_2	DOC_MAPK_MEF2A_6	0.0
7qcs-IF4005830	4ux9-IF4002942	0.0	0.23068	0.17384	LIG_PDZ_Class_2	DOC_MAPK_MEF2A_6	0.0
7qcs-IF4005830	4wci-IF4003120	0.0	0.23644	0.17305	LIG_PDZ_Class_2	LIG_SH3_CIN85_PxpxPR_1	0.0
7qcs-IF4005830	4wci-IF4003121	0.0	0.23094	0.19191	LIG_PDZ_Class_2	LIG_SH3_CIN85_PxpxPR_1	0.0
7qcs-IF4005830	4wci-IF4003122	0.14894	0.23822	0.19042	LIG_PDZ_Class_2	LIG_SH3_CIN85_PxpxPR_1	0.0
7qcs-IF4005830	4wfd-IF4002838	0.21145	0.22024	0.16993	LIG_PDZ_Class_2	LIG_Rrp6Rrp47_Mtr4_1	0.0
7qcs-IF4005830	4wfd-IF4002839	0.0	0.25307	0.13437	LIG_PDZ_Class_2	LIG_Rrp6Rrp47_Mtr4_1	0.0
7qcs-IF4005830	4wfd-IF4002840	0.0	0.24966	0.16633	LIG_PDZ_Class_2	LIG_Rrp6Rrp47_Mtr4_1	0.0
7qcs-IF4005830	4wfd-IF4002841	0.0	0.2699	0.16881	LIG_PDZ_Class_2	LIG_Rrp6Rrp47_Mtr4_1	0.0
7qcs-IF4005830	4wfd-IF4002842	0.0	0.1429	0.11902	LIG_PDZ_Class_2	LIG_Rrp6Rrp47_Mtr4_1	0.0
7qcs-IF4005830	4wfd-IF4002843	0.0	0.23789	0.11994	LIG_PDZ_Class_2	LIG_Rrp6Rrp47_Mtr4_1	0.0
7qcs-IF4005830	4wm0-IF4003192	0.0	0.19299	0.23844	LIG_PDZ_Class_2	MOD_OGLYCOS	0.0
7qcs-IF4005830	4wma-IF4003191	0.0	0.21031	0.17527	LIG_PDZ_Class_2	MOD_OGLYCOS	0.0
7qcs-IF4005830	4wmb-IF4003193	0.0	0.21538	0.17667	LIG_PDZ_Class_2	MOD_OGLYCOS	0.0
7qcs-IF4005830	4wmi-IF4003189	0.0	0.20972	0.16412	LIG_PDZ_Class_2	MOD_OGLYCOS	0.0
7qcs-IF4005830	4wmk-IF4003190	0.0	0.20866	0.23862	LIG_PDZ_Class_2	MOD_OGLYCOS	0.0
7qcs-IF4005830	4wn2-IF4003194	0.0	0.18753	0.16563	LIG_PDZ_Class_2	MOD_OGLYCOS	0.0
7qcs-IF4005830	4wnh-IF4006423	0.0	0.19673	0.17882	LIG_PDZ_Class_2	MOD_OGLYCOS	0.0
7qcs-IF4005830	4x1v-IF4006740	0.0	0.25033	0.1728	LIG_PDZ_Class_2	LIG_SH3_CIN85_PxpxPR_1	0.0
7qcs-IF4005830	4xz1-IF4002830	0.0	0.17908	0.19782	LIG_PDZ_Class_2	LIG_TYR_ITAM	0.0
7qcs-IF4005830	4yj4-IF4003079	0.0	0.21894	0.18414	LIG_PDZ_Class_2	LIG_BH_BH3_1	0.0
7qcs-IF4005830	4zeq-IF4006733	0.0	0.18861	0.14003	LIG_PDZ_Class_2	LIG_BH_BH3_1	0.0
7qcs-IF4005830	4zie-IF4003087	0.0	0.19236	0.21451	LIG_PDZ_Class_2	LIG_BH_BH3_1	0.0
7qcs-IF4005830	4zif-IF4003086	0.0	0.17907	0.15623	LIG_PDZ_Class_2	LIG_BH_BH3_1	0.0
7qcs-IF4005830	4zig-IF4003084	0.0	0.22465	0.16126	LIG_PDZ_Class_2	LIG_BH_BH3_1	0.0
7qcs-IF4005830	4zih-IF4003085	0.0	0.21049	0.16469	LIG_PDZ_Class_2	LIG_BH_BH3_1	0.0
7qcs-IF4005830	4zii-IF4003083	0.11058	0.25126	0.13956	LIG_PDZ_Class_2	LIG_BH_BH3_1	0.0
7qcs-IF4005830	4zny-IF4006604	0.0	0.27469	0.25878	LIG_PDZ_Class_2	LIG_PTAP_UEV_1	0.0
7qcs-IF4005830	5afg-IF4003325	0.0	0.3736	0.20368	LIG_PDZ_Class_2	DEG_MDM2_SWIB_1	0.0
7qcs-IF4005830	5agw-IF4003128	0.0	0.21662	0.19507	LIG_PDZ_Class_2	LIG_BH_BH3_1	0.0
7qcs-IF4005830	5agw-IF4003129	0.0	0.20953	0.21486	LIG_PDZ_Class_2	LIG_BH_BH3_1	0.0
7qcs-IF4005830	5agx-IF4003126	0.0	0.20083	0.22439	LIG_PDZ_Class_2	LIG_BH_BH3_1	0.0
7qcs-IF4005830	5agx-IF4003127	0.0	0.20787	0.22007	LIG_PDZ_Class_2	LIG_BH_BH3_1	0.0
7qcs-IF4005830	5ajk-IF4002951	0.0	0.18574	0.14568	LIG_PDZ_Class_2	LIG_BH_BH3_1	0.0
7qcs-IF4005830	5ajk-IF4002952	0.0	0.20848	0.18691	LIG_PDZ_Class_2	LIG_BH_BH3_1	0.0
7qcs-IF4005830	5ajk-IF4002953	0.0	0.17272	0.14733	LIG_PDZ_Class_2	LIG_BH_BH3_1	0.0
7qcs-IF4005830	5aul-IF4003789	0.0	0.18728	0.20038	LIG_PDZ_Class_2	LIG_SH2_STAT5	0.0
7qcs-IF4005830	5ax3-IF4003318	0.0	0.24571	0.16526	LIG_PDZ_Class_2	DOC_MAPK_gen_1	0.0
7qcs-IF4005830	5b6c-IF4003713	0.0	0.36779	0.33142	LIG_PDZ_Class_2	LIG_VCP_SHPBox_1	0.0
7qcs-IF4005830	5c1b-IF4003315	0.0	0.36454	0.25862	LIG_PDZ_Class_2	LIG_VCP_SHPBox_1	0.0
7qcs-IF4005830	5c1b-IF4003316	0.0	0.36934	0.29482	LIG_PDZ_Class_2	LIG_VCP_SHPBox_1	0.0
7qcs-IF4005830	5c3f-IF4004160	0.0	0.20122	0.175	LIG_PDZ_Class_2	LIG_BH_BH3_1	0.0
7qcs-IF4005830	5c3g-IF4004161	0.0	0.27226	0.18405	LIG_PDZ_Class_2	LIG_BH_BH3_1	0.0
7qcs-IF4005830	5c6h-IF4006433	0.0	0.23267	0.19959	LIG_PDZ_Class_2	LIG_BH_BH3_1	0.0
7qcs-IF4005830	5c6h-IF4006435	0.0	0.18773	0.16619	LIG_PDZ_Class_2	LIG_BH_BH3_1	0.0
7qcs-IF4005830	5c6h-IF4006436	0.0	0.29175	0.21519	LIG_PDZ_Class_2	LIG_BH_BH3_1	0.0
7qcs-IF4005830	5c6h-IF4006437	0.0	0.16883	0.16528	LIG_PDZ_Class_2	LIG_BH_BH3_1	0.0
7qcs-IF4005830	5c6h-IF4006438	0.10169	0.23404	0.14861	LIG_PDZ_Class_2	LIG_BH_BH3_1	0.0
7qcs-IF4005830	5c6h-IF4006440	0.0	0.23232	0.20513	LIG_PDZ_Class_2	LIG_BH_BH3_1	0.0
7qcs-IF4005830	5c6h-IF4006441	0.0	0.22925	0.20406	LIG_PDZ_Class_2	LIG_BH_BH3_1	0.0
7qcs-IF4005830	5cdw-IF4003267	0.0	0.19178	0.13274	LIG_PDZ_Class_2	LIG_SH2_GRB2like	0.0
7qcs-IF4005830	5cdw-IF4003268	0.0	0.0	0.0	LIG_PDZ_Class_2	LIG_SH2_GRB2like	0.0
7qcs-IF4005830	5cdw-IF4003270	0.0	0.0	0.0	LIG_PDZ_Class_2	LIG_SH2_GRB2like	0.0
7qcs-IF4005830	5cdw-IF4003273	0.083805	0.0	0.0	LIG_PDZ_Class_2	LIG_SH2_GRB2like	0.0
7qcs-IF4005830	5cdw-IF4003275	0.0	0.25366	0.15962	LIG_PDZ_Class_2	LIG_SH2_GRB2like	0.0
7qcs-IF4005830	5cdw-IF4003277	0.137525	0.2432	0.16014	LIG_PDZ_Class_2	LIG_SH2_GRB2like	0.0
7qcs-IF4005830	5cdw-IF4003279	0.0	0.19111	0.16568	LIG_PDZ_Class_2	LIG_SH2_GRB2like	0.0
7qcs-IF4005830	5cdw-IF4003281	0.0	0.23137	0.18537	LIG_PDZ_Class_2	LIG_SH2_GRB2like	0.0
7qcs-IF4005830	5cdw-IF4003283	0.0	0.24333	0.1476	LIG_PDZ_Class_2	LIG_SH2_GRB2like	0.0
7qcs-IF4005830	5cdw-IF4003285	0.0	0.0	0.0	LIG_PDZ_Class_2	LIG_SH2_GRB2like	0.0
7qcs-IF4005830	5cdw-IF4003287	0.134255	0.0	0.0	LIG_PDZ_Class_2	LIG_SH2_GRB2like	0.0
7qcs-IF4005830	5cdw-IF4003288	0.0	0.0	0.0	LIG_PDZ_Class_2	LIG_SH2_GRB2like	0.0
7qcs-IF4005830	5cdw-IF4003290	0.105735	0.0	0.0	LIG_PDZ_Class_2	LIG_SH2_GRB2like	0.0
7qcs-IF4005830	5cdw-IF4003292	0.0	0.2473	0.16847	LIG_PDZ_Class_2	LIG_SH2_GRB2like	0.0
7qcs-IF4005830	5cdw-IF4003294	0.0	0.21828	0.16016	LIG_PDZ_Class_2	LIG_SH2_GRB2like	0.0
7qcs-IF4005830	5d0j-IF4003598	0.0	0.20825	0.18496	LIG_PDZ_Class_2	LIG_SH2_GRB2like	0.0
7qcs-IF4005830	5d0j-IF4003599	0.0	0.2443	0.20853	LIG_PDZ_Class_2	LIG_SH2_GRB2like	0.0
7qcs-IF4005830	5drv-IF4003188	0.0	0.28903	0.2746	LIG_PDZ_Class_2	LIG_G3BP_FGDF_1	0.0
7qcs-IF4005830	5eel-IF4003590	0.0	0.22589	0.18202	LIG_PDZ_Class_2	LIG_SH2_GRB2like	0.0
7qcs-IF4005830	5eel-IF4003591	0.0	0.24619	0.16863	LIG_PDZ_Class_2	LIG_SH2_GRB2like	0.0
7qcs-IF4005830	5eel-IF4003592	0.0	0.24173	0.19177	LIG_PDZ_Class_2	LIG_SH2_GRB2like	0.0
7qcs-IF4005830	5eel-IF4003593	0.0	0.2278	0.17981	LIG_PDZ_Class_2	LIG_SH2_GRB2like	0.0
7qcs-IF4005830	5eel-IF4003594	0.0	0.20776	0.20517	LIG_PDZ_Class_2	LIG_SH2_GRB2like	0.0
7qcs-IF4005830	5eel-IF4003595	0.0	0.21621	0.13752	LIG_PDZ_Class_2	LIG_SH2_GRB2like	0.0
7qcs-IF4005830	5eeq-IF4003596	0.0	0.25237	0.20532	LIG_PDZ_Class_2	LIG_SH2_GRB2like	0.0
7qcs-IF4005830	5eeq-IF4003597	0.0	0.25038	0.1732	LIG_PDZ_Class_2	LIG_SH2_GRB2like	0.0
7qcs-IF4005830	5etf-IF4003778	0.0	0.26929	0.16971	LIG_PDZ_Class_2	DOC_MAPK_MEF2A_6	0.0
7qcs-IF4005830	5eve-IF4003571	0.0	0.20622	0.18243	LIG_PDZ_Class_2	LIG_PROFILIN_1	0.0
7qcs-IF4005830	5f74-IF4003386	0.0	0.21585	0.17286	LIG_PDZ_Class_2	LIG_14-3-3_ChREBP_3	0.0
7qcs-IF4005830	5fmj-IF4003568	0.0	0.21151	0.20191	LIG_PDZ_Class_2	LIG_BH_BH3_1	0.0
7qcs-IF4005830	5fmk-IF4003567	0.0	0.20955	0.20888	LIG_PDZ_Class_2	LIG_BH_BH3_1	0.0
7qcs-IF4005830	5fw5-IF4003629	0.0	0.20096	0.18354	LIG_PDZ_Class_2	LIG_G3BP_FGDF_1	0.0
7qcs-IF4005830	5gjh-IF4003791	0.0	0.23566	0.19199	LIG_PDZ_Class_2	LIG_SH2_GRB2like	0.0
7qcs-IF4005830	5gjh-IF4003792	0.0	0.24339	0.18248	LIG_PDZ_Class_2	LIG_SH2_GRB2like	0.0
7qcs-IF4005830	5gji-IF4003790	0.0	0.26466	0.19496	LIG_PDZ_Class_2	LIG_SH2_STAT5	0.0
7qcs-IF4005830	5glf-IF4003721	0.0	0.398	0.33367	LIG_PDZ_Class_2	LIG_VCP_SHPBox_1	0.0
7qcs-IF4005830	5glf-IF4003722	0.0	0.39281	0.32965	LIG_PDZ_Class_2	LIG_VCP_SHPBox_1	0.0
7qcs-IF4005830	5glf-IF4003723	0.0	0.4052	0.34382	LIG_PDZ_Class_2	LIG_VCP_SHPBox_1	0.0
7qcs-IF4005830	5glf-IF4003724	0.0	0.40085	0.33424	LIG_PDZ_Class_2	LIG_VCP_SHPBox_1	0.0
7qcs-IF4005830	5gmj-IF4004082	0.0	0.43182	0.38813	LIG_PDZ_Class_2	LIG_PDZ_Class_2	1.0
7qcs-IF4005830	5gmj-IF4004083	0.0	0.44429	0.42649	LIG_PDZ_Class_2	LIG_PDZ_Class_2	1.0
7qcs-IF4005830	5ixf-IF4003725	0.0	0.22358	0.18469	LIG_PDZ_Class_2	LIG_SH3_PxxxRxxKP_6	0.0
7qcs-IF4005830	5jja-IF4003627	0.0	0.34099	0.27576	LIG_PDZ_Class_2	DOC_PP2A_B56_1	0.0
7qcs-IF4005830	5jja-IF4003628	0.0	0.33779	0.26856	LIG_PDZ_Class_2	DOC_PP2A_B56_1	0.0
7qcs-IF4005830	5k6s-IF4003801	0.0	0.32718	0.26827	LIG_PDZ_Class_2	DOC_PP2A_B56_1	0.0
7qcs-IF4005830	5kiw-IF4004325	0.198325	0.2069	0.19871	LIG_PDZ_Class_2	LIG_VCP_VIM_2	0.0
7qcs-IF4005830	5kiw-IF4004326	0.0	0.19985	0.19648	LIG_PDZ_Class_2	LIG_VCP_VIM_2	0.0
7qcs-IF4005830	5kiy-IF4004324	0.181355	0.21811	0.2047	LIG_PDZ_Class_2	LIG_VCP_VIM_2	0.0
7qcs-IF4005830	5l0y-IF4003974	0.0	0.26254	0.17604	LIG_PDZ_Class_2	LIG_TPR	0.0
7qcs-IF4005830	5l0y-IF4003975	0.0	0.23334	0.21895	LIG_PDZ_Class_2	LIG_TPR	0.0
7qcs-IF4005830	5l0y-IF4003976	0.0	0.20818	0.19458	LIG_PDZ_Class_2	LIG_TPR	0.0
7qcs-IF4005830	5l0y-IF4003977	0.0	0.22607	0.22123	LIG_PDZ_Class_2	LIG_TPR	0.0
7qcs-IF4005830	5l0y-IF4003978	0.0	0.24892	0.13777	LIG_PDZ_Class_2	LIG_TPR	0.0
7qcs-IF4005830	5lyn-IF4004187	0.0	0.2852	0.17951	LIG_PDZ_Class_2	LIG_TPR	0.0
7qcs-IF4005830	5lyn-IF4004188	0.185005	0.26554	0.24562	LIG_PDZ_Class_2	LIG_TPR	0.0
7qcs-IF4005830	5mgx-IF4003957	0.0	0.19698	0.15072	LIG_PDZ_Class_2	LIG_TPR	0.0
7qcs-IF4005830	5mgx-IF4003958	0.0	0.26231	0.21529	LIG_PDZ_Class_2	LIG_TPR	0.0
7qcs-IF4005830	5mgx-IF4003959	0.0	0.23715	0.18107	LIG_PDZ_Class_2	LIG_TPR	0.0
7qcs-IF4005830	5mgx-IF4003960	0.068495	0.22942	0.19274	LIG_PDZ_Class_2	LIG_TPR	0.0
7qcs-IF4005830	5njx-IF4004200	0.0	0.2497	0.19014	LIG_PDZ_Class_2	LIG_TPR	0.0
7qcs-IF4005830	5nkp-IF4006621	0.0	0.24796	0.1984	LIG_PDZ_Class_2	DEG_Kelch_KLHL3_1	0.0
7qcs-IF4005830	5nkp-IF4006622	0.0	0.20502	0.17877	LIG_PDZ_Class_2	DEG_Kelch_KLHL3_1	0.0
7qcs-IF4005830	5o90-IF4004320	0.0	0.24353	0.18386	LIG_PDZ_Class_2	DOC_MAPK_MEF2A_6	0.0
7qcs-IF4005830	5qu2-IF4005158	0.0	0.22037	0.19785	LIG_PDZ_Class_2	LIG_SH3_PxxDY_5	0.0
7qcs-IF4005830	5qu2-IF4005159	0.0	0.2237	0.18284	LIG_PDZ_Class_2	LIG_SH3_PxxDY_5	0.0
7qcs-IF4005830	5sw9-IF4003802	0.0	0.32214	0.27005	LIG_PDZ_Class_2	DOC_PP2A_B56_1	0.0
7qcs-IF4005830	5swf-IF4003803	0.0	0.34059	0.2775	LIG_PDZ_Class_2	DOC_PP2A_B56_1	0.0
7qcs-IF4005830	5tzp-IF4004021	0.0	0.21434	0.17892	LIG_PDZ_Class_2	LIG_BH_BH3_1	0.0
7qcs-IF4005830	5tzq-IF4004019	0.0	0.19359	0.15228	LIG_PDZ_Class_2	LIG_BH_BH3_1	0.0
7qcs-IF4005830	5tzq-IF4004020	0.0	0.20115	0.17625	LIG_PDZ_Class_2	LIG_BH_BH3_1	0.0
7qcs-IF4005830	5u1q-IF4004205	0.0	0.24514	0.21242	LIG_PDZ_Class_2	LIG_SH2_GRB2like	0.0
7qcs-IF4005830	5u1q-IF4004206	0.0	0.24077	0.21233	LIG_PDZ_Class_2	LIG_SH2_GRB2like	0.0
7qcs-IF4005830	5u1q-IF4004207	0.0	0.25058	0.17944	LIG_PDZ_Class_2	LIG_SH2_GRB2like	0.0
7qcs-IF4005830	5ua4-IF4003907	0.09640499999999999	0.20874	0.15378	LIG_PDZ_Class_2	LIG_BH_BH3_1	0.0
7qcs-IF4005830	5ua5-IF4003908	0.0	0.21415	0.16229	LIG_PDZ_Class_2	LIG_BH_BH3_1	0.0
7qcs-IF4005830	5uml-IF4006716	0.0	0.29659	0.23689	LIG_PDZ_Class_2	DEG_MDM2_SWIB_1	0.0
7qcs-IF4005830	5uml-IF4006717	0.0	0.307	0.24765	LIG_PDZ_Class_2	DEG_MDM2_SWIB_1	0.0
7qcs-IF4005830	5uml-IF4006718	0.0	0.33407	0.26197	LIG_PDZ_Class_2	DEG_MDM2_SWIB_1	0.0
7qcs-IF4005830	5uml-IF4006719	0.0	0.33307	0.24083	LIG_PDZ_Class_2	DEG_MDM2_SWIB_1	0.0
7qcs-IF4005830	5umm-IF4006446	0.0	0.36472	0.19644	LIG_PDZ_Class_2	DEG_MDM2_SWIB_1	0.0
7qcs-IF4005830	5umm-IF4006447	0.0	0.36471	0.21269	LIG_PDZ_Class_2	DEG_MDM2_SWIB_1	0.0
7qcs-IF4005830	5uul-IF4004066	0.0	0.23281	0.1629	LIG_PDZ_Class_2	LIG_BH_BH3_1	0.0
7qcs-IF4005830	5uy9-IF4004022	0.0	0.17351	0.11471	LIG_PDZ_Class_2	DOC_WW_Pin1_4	0.0
7qcs-IF4005830	5v62-IF4004106	0.0	0.22972	0.15521	LIG_PDZ_Class_2	DOC_MAPK_RevD_3	0.0
7qcs-IF4005830	5vau-IF4006809	0.0	0.19749	0.15075	LIG_PDZ_Class_2	LIG_BH_BH3_1	0.0
7qcs-IF4005830	5vau-IF4006810	0.0	0.18578	0.13959	LIG_PDZ_Class_2	LIG_BH_BH3_1	0.0
7qcs-IF4005830	5vau-IF4006811	0.0	0.19621	0.24074	LIG_PDZ_Class_2	LIG_BH_BH3_1	0.0
7qcs-IF4005830	5vau-IF4006812	0.0	0.23042	0.15786	LIG_PDZ_Class_2	LIG_BH_BH3_1	0.0
7qcs-IF4005830	5vax-IF4006515	0.0	0.22659	0.20051	LIG_PDZ_Class_2	LIG_BH_BH3_1	0.0
7qcs-IF4005830	5vax-IF4006516	0.0	0.22563	0.17019	LIG_PDZ_Class_2	LIG_BH_BH3_1	0.0
7qcs-IF4005830	5vax-IF4006517	0.0	0.25417	0.16623	LIG_PDZ_Class_2	LIG_BH_BH3_1	0.0
7qcs-IF4005830	5vax-IF4006518	0.0	0.22991	0.18807	LIG_PDZ_Class_2	LIG_BH_BH3_1	0.0
7qcs-IF4005830	5vay-IF4006635	0.15722	0.18025	0.19638	LIG_PDZ_Class_2	LIG_BH_BH3_1	0.0
7qcs-IF4005830	5vay-IF4006636	0.0	0.21424	0.17771	LIG_PDZ_Class_2	LIG_BH_BH3_1	0.0
7qcs-IF4005830	5vay-IF4006637	0.0	0.19972	0.19578	LIG_PDZ_Class_2	LIG_BH_BH3_1	0.0
7qcs-IF4005830	5vay-IF4006638	0.0	0.22715	0.15229	LIG_PDZ_Class_2	LIG_BH_BH3_1	0.0
7qcs-IF4005830	5vk0-IF4004802	0.0	0.28339	0.20286	LIG_PDZ_Class_2	DEG_MDM2_SWIB_1	0.0
7qcs-IF4005830	5vk0-IF4004803	0.0	0.34932	0.27682	LIG_PDZ_Class_2	DEG_MDM2_SWIB_1	0.0
7qcs-IF4005830	5vk0-IF4004804	0.0	0.34734	0.2538	LIG_PDZ_Class_2	DEG_MDM2_SWIB_1	0.0
7qcs-IF4005830	5vk0-IF4004805	0.0	0.34712	0.26381	LIG_PDZ_Class_2	DEG_MDM2_SWIB_1	0.0
7qcs-IF4005830	5vk0-IF4004806	0.0	0.36434	0.20532	LIG_PDZ_Class_2	DEG_MDM2_SWIB_1	0.0
7qcs-IF4005830	5vk0-IF4004807	0.0	0.33482	0.20841	LIG_PDZ_Class_2	DEG_MDM2_SWIB_1	0.0
7qcs-IF4005830	5vk0-IF4004808	0.188085	0.2643	0.2062	LIG_PDZ_Class_2	DEG_MDM2_SWIB_1	0.0
7qcs-IF4005830	5vk0-IF4004809	0.0	0.32516	0.25441	LIG_PDZ_Class_2	DEG_MDM2_SWIB_1	0.0
7qcs-IF4005830	5vk0-IF4004810	0.0	0.35019	0.26324	LIG_PDZ_Class_2	DEG_MDM2_SWIB_1	0.0
7qcs-IF4005830	5vk0-IF4004811	0.0	0.33447	0.2456	LIG_PDZ_Class_2	DEG_MDM2_SWIB_1	0.0
7qcs-IF4005830	5vk0-IF4004812	0.0	0.31311	0.2494	LIG_PDZ_Class_2	DEG_MDM2_SWIB_1	0.0
7qcs-IF4005830	5vk0-IF4004813	0.0	0.34816	0.20217	LIG_PDZ_Class_2	DEG_MDM2_SWIB_1	0.0
7qcs-IF4005830	5vk1-IF4004794	0.0	0.34366	0.23766	LIG_PDZ_Class_2	DEG_MDM2_SWIB_1	0.0
7qcs-IF4005830	5vk1-IF4004795	0.0	0.32714	0.2189	LIG_PDZ_Class_2	DEG_MDM2_SWIB_1	0.0
7qcs-IF4005830	5vk1-IF4004796	0.0	0.33447	0.17534	LIG_PDZ_Class_2	DEG_MDM2_SWIB_1	0.0
7qcs-IF4005830	5vk1-IF4004797	0.0	0.35006	0.27318	LIG_PDZ_Class_2	DEG_MDM2_SWIB_1	0.0
7qcs-IF4005830	5vk1-IF4004798	0.0	0.33966	0.25057	LIG_PDZ_Class_2	DEG_MDM2_SWIB_1	0.0
7qcs-IF4005830	5vk1-IF4004799	0.0	0.36092	0.25472	LIG_PDZ_Class_2	DEG_MDM2_SWIB_1	0.0
7qcs-IF4005830	5vk1-IF4004800	0.0	0.33818	0.27322	LIG_PDZ_Class_2	DEG_MDM2_SWIB_1	0.0
7qcs-IF4005830	5vk1-IF4004801	0.0	0.35177	0.20707	LIG_PDZ_Class_2	DEG_MDM2_SWIB_1	0.0
7qcs-IF4005830	5vmo-IF4004418	0.121275	0.19182	0.15979	LIG_PDZ_Class_2	LIG_BH_BH3_1	0.0
7qcs-IF4005830	5vwv-IF4004243	0.0	0.21714	0.18601	LIG_PDZ_Class_2	LIG_BH_BH3_1	0.0
7qcs-IF4005830	5vww-IF4004246	0.0	0.19244	0.14964	LIG_PDZ_Class_2	LIG_BH_BH3_1	0.0
7qcs-IF4005830	5vwx-IF4004235	0.0	0.20785	0.1483	LIG_PDZ_Class_2	LIG_BH_BH3_1	0.0
7qcs-IF4005830	5vwx-IF4004238	0.0	0.20771	0.15177	LIG_PDZ_Class_2	LIG_BH_BH3_1	0.0
7qcs-IF4005830	5vwy-IF4004247	0.0	0.20513	0.24087	LIG_PDZ_Class_2	LIG_BH_BH3_1	0.0
7qcs-IF4005830	5vx0-IF4004244	0.0	0.19005	0.21544	LIG_PDZ_Class_2	LIG_BH_BH3_1	0.0
7qcs-IF4005830	5vx0-IF4004245	0.0	0.19689	0.22193	LIG_PDZ_Class_2	LIG_BH_BH3_1	0.0
7qcs-IF4005830	5vx2-IF4004239	0.0	0.25746	0.22908	LIG_PDZ_Class_2	LIG_BH_BH3_1	0.0
7qcs-IF4005830	5vx2-IF4004242	0.0	0.25099	0.18427	LIG_PDZ_Class_2	LIG_BH_BH3_1	0.0
7qcs-IF4005830	5vx3-IF4004231	0.0	0.2106	0.21092	LIG_PDZ_Class_2	LIG_BH_BH3_1	0.0
7qcs-IF4005830	5vx3-IF4004232	0.0	0.17987	0.1999	LIG_PDZ_Class_2	LIG_BH_BH3_1	0.0
7qcs-IF4005830	5vx3-IF4004233	0.0	0.20253	0.18591	LIG_PDZ_Class_2	LIG_BH_BH3_1	0.0
7qcs-IF4005830	5vx3-IF4004234	0.0	0.19811	0.1596	LIG_PDZ_Class_2	LIG_BH_BH3_1	0.0
7qcs-IF4005830	5wbj-IF4004322	0.0	0.24489	0.18361	LIG_PDZ_Class_2	DOC_WD40_RPTOR_TOS_1	0.0
7qcs-IF4005830	5wbk-IF4004321	0.0	0.23843	0.18988	LIG_PDZ_Class_2	DOC_WD40_RPTOR_TOS_1	0.0
7qcs-IF4005830	5wbl-IF4004323	0.0	0.23066	0.18526	LIG_PDZ_Class_2	DOC_WD40_RPTOR_TOS_1	0.0
7qcs-IF4005830	5wos-IF4004172	0.0	0.2077	0.20912	LIG_PDZ_Class_2	LIG_BH_BH3_1	0.0
7qcs-IF4005830	5xn3-IF4004045	0.0	0.24538	0.20529	LIG_PDZ_Class_2	LIG_SPRY_1	0.0
7qcs-IF4005830	5xxk-IF4004318	0.0	0.29654	0.19599	LIG_PDZ_Class_2	DEG_MDM2_SWIB_1	0.0
7qcs-IF4005830	5xxk-IF4004319	0.0	0.2337	0.21339	LIG_PDZ_Class_2	DEG_MDM2_SWIB_1	0.0
7qcs-IF4005830	5yc1-IF4004183	0.0	0.29715	0.25276	LIG_PDZ_Class_2	LIG_TRAF4_MATH_1	0.0
7qcs-IF4005830	5yc1-IF4004184	0.0	0.28577	0.23454	LIG_PDZ_Class_2	LIG_TRAF4_MATH_1	0.0
7qcs-IF4005830	5yc1-IF4004185	0.0	0.32108	0.25201	LIG_PDZ_Class_2	LIG_TRAF4_MATH_1	0.0
7qcs-IF4005830	5ypo-IF4004333	0.182965	0.23977	0.1832	LIG_PDZ_Class_2	LIG_DLG_GKlike_1	0.0
7qcs-IF4005830	5ypo-IF4004334	0.0	0.21103	0.16421	LIG_PDZ_Class_2	LIG_DLG_GKlike_1	0.0
7qcs-IF4005830	5zz9-IF4004702	0.117975	0.24226	0.17155	LIG_PDZ_Class_2	LIG_EVH1_2	0.0
7qcs-IF4005830	5zz9-IF4004703	0.0	0.20475	0.17504	LIG_PDZ_Class_2	LIG_EVH1_2	0.0
7qcs-IF4005830	5zz9-IF4004704	0.0	0.24665	0.18607	LIG_PDZ_Class_2	LIG_EVH1_2	0.0
7qcs-IF4005830	6aaw-IF4006700	0.0	0.2343	0.15845	LIG_PDZ_Class_2	DEG_MDM2_SWIB_1	0.0
7qcs-IF4005830	6c4u-IF4004507	0.0	0.20172	0.15877	LIG_PDZ_Class_2	LIG_FHA_1	0.0
7qcs-IF4005830	6c4u-IF4004508	0.0	0.29016	0.16932	LIG_PDZ_Class_2	LIG_FHA_1	0.0
7qcs-IF4005830	6c4u-IF4004509	0.0	0.2846	0.16977	LIG_PDZ_Class_2	LIG_FHA_1	0.0
7qcs-IF4005830	6c4u-IF4004510	0.0	0.22341	0.18163	LIG_PDZ_Class_2	LIG_FHA_1	0.0
7qcs-IF4005830	6c4u-IF4004511	0.0	0.26089	0.14286	LIG_PDZ_Class_2	LIG_FHA_1	0.0
7qcs-IF4005830	6c4u-IF4004512	0.0	0.21983	0.18629	LIG_PDZ_Class_2	LIG_FHA_1	0.0
7qcs-IF4005830	6dcn-IF4004742	0.0	0.20368	0.19111	LIG_PDZ_Class_2	LIG_BH_BH3_1	0.0
7qcs-IF4005830	6dcn-IF4004743	0.0	0.23973	0.15078	LIG_PDZ_Class_2	LIG_BH_BH3_1	0.0
7qcs-IF4005830	6dn5-IF4004604	0.0	0.24779	0.1998	LIG_PDZ_Class_2	LIG_SPRY_1	0.0
7qcs-IF4005830	6dn8-IF4004605	0.0	0.23637	0.1963	LIG_PDZ_Class_2	LIG_SPRY_1	0.0
7qcs-IF4005830	6dn8-IF4004606	0.0	0.29536	0.21113	LIG_PDZ_Class_2	LIG_SPRY_1	0.0
7qcs-IF4005830	6dn8-IF4004607	0.0	0.25147	0.19647	LIG_PDZ_Class_2	LIG_SPRY_1	0.0
7qcs-IF4005830	6do3-IF4004709	0.0	0.24516	0.20773	LIG_PDZ_Class_2	DEG_Cend_KLHDC2_1	0.0
7qcs-IF4005830	6do3-IF4004710	0.0	0.2127	0.16708	LIG_PDZ_Class_2	DEG_Cend_KLHDC2_1	0.0
7qcs-IF4005830	6do4-IF4004711	0.0	0.21497	0.21768	LIG_PDZ_Class_2	DEG_Cend_KLHDC2_1	0.0
7qcs-IF4005830	6do4-IF4004712	0.0	0.21446	0.21115	LIG_PDZ_Class_2	DEG_Cend_KLHDC2_1	0.0
7qcs-IF4005830	6do5-IF4004707	0.0	0.25411	0.21227	LIG_PDZ_Class_2	DEG_Cend_KLHDC2_1	0.0
7qcs-IF4005830	6do5-IF4004708	0.0	0.25414	0.22368	LIG_PDZ_Class_2	DEG_Cend_KLHDC2_1	0.0
7qcs-IF4005830	6e3i-IF4004657	0.09512	0.20083	0.14142	LIG_PDZ_Class_2	LIG_BH_BH3_1	0.0
7qcs-IF4005830	6fbk-IF4006445	0.0	0.34465	0.26763	LIG_PDZ_Class_2	DOC_SPAK_OSR1_1	0.0
7qcs-IF4005830	6fbx-IF4004614	0.0	0.24068	0.1598	LIG_PDZ_Class_2	LIG_BH_BH3_1	0.0
7qcs-IF4005830	6fdp-IF4004563	0.0	0.27869	0.17705	LIG_PDZ_Class_2	LIG_TPR	0.0
7qcs-IF4005830	6fdt-IF4004564	0.0	0.21132	0.19272	LIG_PDZ_Class_2	LIG_TPR	0.0
7qcs-IF4005830	6hpg-IF4004341	0.0	0.0	0.0	LIG_PDZ_Class_2	LIG_TPR	0.0
7qcs-IF4005830	6hpg-IF4004342	0.0	0.0	0.0	LIG_PDZ_Class_2	LIG_TPR	0.0
7qcs-IF4005830	6hpg-IF4004343	0.0	0.0	0.0	LIG_PDZ_Class_2	LIG_TPR	0.0
7qcs-IF4005830	6hpg-IF4004344	0.0	0.0	0.0	LIG_PDZ_Class_2	LIG_TPR	0.0
7qcs-IF4005830	6hpg-IF4004345	0.0	0.0	0.0	LIG_PDZ_Class_2	LIG_TPR	0.0
7qcs-IF4005830	6hpg-IF4004346	0.0	0.0	0.0	LIG_PDZ_Class_2	LIG_TPR	0.0
7qcs-IF4005830	6i5j-IF4004894	0.0	0.23132	0.19021	LIG_PDZ_Class_2	LIG_SH2_STAT5	0.0
7qcs-IF4005830	6i5j-IF4004895	0.137885	0.25307	0.18332	LIG_PDZ_Class_2	LIG_SH2_STAT5	0.0
7qcs-IF4005830	6i5j-IF4004896	0.0	0.29379	0.26496	LIG_PDZ_Class_2	LIG_SH2_STAT5	0.0
7qcs-IF4005830	6i5n-IF4004892	0.0	0.28054	0.25743	LIG_PDZ_Class_2	LIG_SH2_STAT5	0.0
7qcs-IF4005830	6i5n-IF4004893	0.0	0.24565	0.21283	LIG_PDZ_Class_2	LIG_SH2_STAT5	0.0
7qcs-IF4005830	6i6h-IF4004830	0.0	0.22732	0.20941	LIG_PDZ_Class_2	TRG_ER_KDEL_1	0.0
7qcs-IF4005830	6ijq-IF4004683	0.0	0.26345	0.18313	LIG_PDZ_Class_2	LIG_BH_BH3_1	0.0
7qcs-IF4005830	6iqj-IF4005009	0.0	0.24435	0.21199	LIG_PDZ_Class_2	LIG_PROFILIN_1	0.0
7qcs-IF4005830	6iqj-IF4005010	0.0	0.22627	0.17269	LIG_PDZ_Class_2	LIG_PROFILIN_1	0.0
7qcs-IF4005830	6jue-IF4005179	0.571475	0.56169	0.52117	LIG_PDZ_Class_2	LIG_PDZ_Class_2	1.0
7qcs-IF4005830	6jwm-IF4006499	0.0	0.29446	0.19748	LIG_PDZ_Class_2	LIG_SPRY_1	0.0
7qcs-IF4005830	6jwn-IF4006772	0.14275500000000002	0.23504	0.20669	LIG_PDZ_Class_2	LIG_SPRY_1	0.0
7qcs-IF4005830	6jwn-IF4006773	0.14303	0.23567	0.20845	LIG_PDZ_Class_2	LIG_SPRY_1	0.0
7qcs-IF4005830	6key-IF4005542	0.0	0.26218	0.2045	LIG_PDZ_Class_2	LIG_SPRY_1	0.0
7qcs-IF4005830	6mbc-IF4004786	0.0	0.19054	0.16723	LIG_PDZ_Class_2	LIG_BH_BH3_1	0.0
7qcs-IF4005830	6mbd-IF4004787	0.0	0.25291	0.15293	LIG_PDZ_Class_2	LIG_BH_BH3_1	0.0
7qcs-IF4005830	6nid-IF4006787	0.680045	0.77768	0.70281	LIG_PDZ_Class_2	LIG_PDZ_Class_2	1.0
7qcs-IF4005830	6nid-IF4006788	0.7401800000000001	0.6593	0.6124	LIG_PDZ_Class_2	LIG_PDZ_Class_2	1.0
7qcs-IF4005830	6nid-IF4006789	0.78154	0.77263	0.74753	LIG_PDZ_Class_2	LIG_PDZ_Class_2	1.0
7qcs-IF4005830	6oyl-IF4005148	0.0	0.31781	0.27314	LIG_PDZ_Class_2	DOC_PP2A_B56_1	0.0
7qcs-IF4005830	6q3q-IF4004347	0.0	0.0	0.0	LIG_PDZ_Class_2	LIG_TPR	0.0
7qcs-IF4005830	6q3q-IF4004350	0.0	0.0	0.0	LIG_PDZ_Class_2	LIG_TPR	0.0
7qcs-IF4005830	6qfm-IF4004991	0.0	0.21716	0.17736	LIG_PDZ_Class_2	LIG_BH_BH3_1	0.0
7qcs-IF4005830	6qg8-IF4004992	0.0	0.2035	0.15203	LIG_PDZ_Class_2	LIG_BH_BH3_1	0.0
7qcs-IF4005830	6rjp-IF4005075	0.0	0.20151	0.15418	LIG_PDZ_Class_2	LIG_BH_BH3_1	0.0
7qcs-IF4005830	6rjp-IF4005076	0.0	0.21616	0.18593	LIG_PDZ_Class_2	LIG_BH_BH3_1	0.0
7qcs-IF4005830	6t2d-IF4005085	0.0	0.29063	0.17292	LIG_PDZ_Class_2	DEG_MDM2_SWIB_1	0.0
7qcs-IF4005830	6t2f-IF4005086	0.0	0.28952	0.21084	LIG_PDZ_Class_2	DEG_MDM2_SWIB_1	0.0
7qcs-IF4005830	6tqq-IF4005184	0.0	0.25484	0.19331	LIG_PDZ_Class_2	LIG_BH_BH3_1	0.0
7qcs-IF4005830	6trr-IF4005185	0.0	0.23553	0.16352	LIG_PDZ_Class_2	LIG_BH_BH3_1	0.0
7qcs-IF4005830	6tzc-IF4004993	0.09046	0.21938	0.15385	LIG_PDZ_Class_2	LIG_BH_BH3_1	0.0
7qcs-IF4005830	6ua3-IF4006543	0.0	0.19387	0.16476	LIG_PDZ_Class_2	LIG_BH_BH3_1	0.0
7qcs-IF4005830	6uab-IF4006728	0.139295	0.17737	0.16272	LIG_PDZ_Class_2	LIG_BH_BH3_1	0.0
7qcs-IF4005830	6uhc-IF4006420	0.0	0.1657	0.1188	LIG_PDZ_Class_2	LIG_GBD_Chelix_1	0.0
7qcs-IF4005830	6uhc-IF4006421	0.0	0.20612	0.16926	LIG_PDZ_Class_2	LIG_GBD_Chelix_1	0.0
7qcs-IF4005830	6v4e-IF4005171	0.0	0.31571	0.22563	LIG_PDZ_Class_2	DEG_MDM2_SWIB_1	0.0
7qcs-IF4005830	6v4e-IF4005172	0.0	0.31454	0.23201	LIG_PDZ_Class_2	DEG_MDM2_SWIB_1	0.0
7qcs-IF4005830	6v4f-IF4005176	0.0	0.35126	0.25125	LIG_PDZ_Class_2	DEG_MDM2_SWIB_1	0.0
7qcs-IF4005830	6v4g-IF4005173	0.0	0.32221	0.26012	LIG_PDZ_Class_2	DEG_MDM2_SWIB_1	0.0
7qcs-IF4005830	6v4h-IF4005174	0.0	0.32244	0.26055	LIG_PDZ_Class_2	DEG_MDM2_SWIB_1	0.0
7qcs-IF4005830	6v4h-IF4005175	0.0	0.32655	0.26233	LIG_PDZ_Class_2	DEG_MDM2_SWIB_1	0.0
7qcs-IF4005830	6vro-IF4005147	0.0	0.31208	0.24835	LIG_PDZ_Class_2	DOC_PP2A_B56_1	0.0
7qcs-IF4005830	6wgz-IF4006503	0.0	0.21202	0.15986	LIG_PDZ_Class_2	LIG_BH_BH3_1	0.0
7qcs-IF4005830	6wh0-IF4005254	0.0	0.22597	0.2102	LIG_PDZ_Class_2	LIG_BH_BH3_1	0.0
7qcs-IF4005830	6x8o-IF4005289	0.0	0.27083	0.1492	LIG_PDZ_Class_2	LIG_BH_BH3_1	0.0
7qcs-IF4005830	6x8o-IF4005290	0.0	0.24367	0.21446	LIG_PDZ_Class_2	LIG_BH_BH3_1	0.0
7qcs-IF4005830	6x8o-IF4005291	0.0	0.27083	0.1492	LIG_PDZ_Class_2	LIG_BH_BH3_1	0.0
7qcs-IF4005830	6x8o-IF4005292	0.0	0.25058	0.21248	LIG_PDZ_Class_2	LIG_BH_BH3_1	0.0
7qcs-IF4005830	6xy6-IF4005182	0.137495	0.2081	0.14178	LIG_PDZ_Class_2	LIG_BH_BH3_1	0.0
7qcs-IF4005830	6xy6-IF4005183	0.0	0.195	0.17381	LIG_PDZ_Class_2	LIG_BH_BH3_1	0.0
7qcs-IF4005830	6y4q-IF4005180	0.154035	0.34949	0.2644	LIG_PDZ_Class_2	DEG_MDM2_SWIB_1	0.0
7qcs-IF4005830	6y4q-IF4005181	0.0	0.35725	0.26666	LIG_PDZ_Class_2	DEG_MDM2_SWIB_1	0.0
7qcs-IF4005830	6y7v-IF4005687	0.0	0.19253	0.18906	LIG_PDZ_Class_2	TRG_ER_KDEL_1	0.0
7qcs-IF4005830	6ygj-IF4005252	0.0	0.21489	0.22563	LIG_PDZ_Class_2	LIG_14-3-3_ChREBP_3	0.0
7qcs-IF4005830	6ygj-IF4005253	0.0	0.20496	0.1686	LIG_PDZ_Class_2	LIG_14-3-3_ChREBP_3	0.0
7qcs-IF4005830	6yli-IF4005306	0.090715	0.20929	0.16188	LIG_PDZ_Class_2	LIG_BH_BH3_1	0.0
7qcs-IF4005830	6yli-IF4005307	0.0	0.17813	0.16987	LIG_PDZ_Class_2	LIG_BH_BH3_1	0.0
7qcs-IF4005830	6zr5-IF4005384	0.20282	0.24554	0.17807	LIG_PDZ_Class_2	DOC_MAPK_NFAT4_5	0.0
7qcs-IF4005830	6zr5-IF4005385	0.0	0.24355	0.22405	LIG_PDZ_Class_2	DOC_MAPK_NFAT4_5	0.0
7qcs-IF4005830	7ad0-IF4006589	0.0	0.35666	0.25549	LIG_PDZ_Class_2	DEG_MDM2_SWIB_1	0.0
7qcs-IF4005830	7ad0-IF4006590	0.0	0.35917	0.25562	LIG_PDZ_Class_2	DEG_MDM2_SWIB_1	0.0
7qcs-IF4005830	7ad0-IF4006591	0.0	0.35151	0.20677	LIG_PDZ_Class_2	DEG_MDM2_SWIB_1	0.0
7qcs-IF4005830	7ad0-IF4006592	0.0	0.35121	0.2571	LIG_PDZ_Class_2	DEG_MDM2_SWIB_1	0.0
7qcs-IF4005830	7ad0-IF4006593	0.0	0.36074	0.21142	LIG_PDZ_Class_2	DEG_MDM2_SWIB_1	0.0
7qcs-IF4005830	7ad0-IF4006594	0.0	0.35978	0.21661	LIG_PDZ_Class_2	DEG_MDM2_SWIB_1	0.0
7qcs-IF4005830	7cdc-IF4005508	0.0	0.22772	0.21013	LIG_PDZ_Class_2	LIG_LSD1_SNAG_1	0.0
7qcs-IF4005830	7cdd-IF4005509	0.0	0.22933	0.20996	LIG_PDZ_Class_2	LIG_LSD1_SNAG_1	0.0
7qcs-IF4005830	7cde-IF4005510	0.0	0.19276	0.21544	LIG_PDZ_Class_2	LIG_LSD1_SNAG_1	0.0
7qcs-IF4005830	7cdf-IF4005511	0.0	0.24906	0.18027	LIG_PDZ_Class_2	LIG_LSD1_SNAG_1	0.0
7qcs-IF4005830	7cdg-IF4005512	0.0	0.23482	0.20658	LIG_PDZ_Class_2	LIG_LSD1_SNAG_1	0.0
7qcs-IF4005830	7cio-IF4005420	0.0	0.26675	0.20147	LIG_PDZ_Class_2	LIG_SH2_STAT5	0.0
7qcs-IF4005830	7m5a-IF4005793	0.0	0.21278	0.21885	LIG_PDZ_Class_2	LIG_BH_BH3_1	0.0
7qcs-IF4005830	7m5b-IF4005792	0.0	0.24669	0.22418	LIG_PDZ_Class_2	LIG_BH_BH3_1	0.0
7qcs-IF4005830	7m5c-IF4005782	0.0	0.18551	0.17082	LIG_PDZ_Class_2	LIG_BH_BH3_1	0.0
7qcs-IF4005830	7m5c-IF4005783	0.0	0.20507	0.18615	LIG_PDZ_Class_2	LIG_BH_BH3_1	0.0
7qcs-IF4005830	7m5c-IF4005784	0.0	0.20953	0.1739	LIG_PDZ_Class_2	LIG_BH_BH3_1	0.0
7qcs-IF4005830	7m5c-IF4005785	0.0	0.20397	0.20919	LIG_PDZ_Class_2	LIG_BH_BH3_1	0.0
7qcs-IF4005830	7m5c-IF4005786	0.0	0.20117	0.19669	LIG_PDZ_Class_2	LIG_BH_BH3_1	0.0
7qcs-IF4005830	7m5c-IF4005787	0.0	0.20359	0.1874	LIG_PDZ_Class_2	LIG_BH_BH3_1	0.0
7qcs-IF4005830	7m5c-IF4005788	0.0	0.20331	0.2119	LIG_PDZ_Class_2	LIG_BH_BH3_1	0.0
7qcs-IF4005830	7m5c-IF4005789	0.0	0.1981	0.14705	LIG_PDZ_Class_2	LIG_BH_BH3_1	0.0
7qcs-IF4005830	7m5c-IF4005790	0.0	0.22697	0.18136	LIG_PDZ_Class_2	LIG_BH_BH3_1	0.0
7qcs-IF4005830	7m5c-IF4005791	0.0	0.18986	0.14835	LIG_PDZ_Class_2	LIG_BH_BH3_1	0.0
7qcs-IF4005830	7mp3-IF4005891	0.0	0.23503	0.19709	LIG_PDZ_Class_2	LIG_SH2_GRB2like	0.0
7qcs-IF4005830	7mp3-IF4005892	0.0	0.24288	0.21542	LIG_PDZ_Class_2	LIG_SH2_GRB2like	0.0
7qcs-IF4005830	7nlc-IF4006856	0.12020499999999999	0.27673	0.24272	LIG_PDZ_Class_2	LIG_PTAP_UEV_1	0.0
7qcs-IF4005830	7ntj-IF4005674	0.812605	0.80284	0.79983	LIG_PDZ_Class_2	LIG_PDZ_Class_2	1.0
7qcs-IF4005830	7ntj-IF4005675	0.79262	0.79875	0.78048	LIG_PDZ_Class_2	LIG_PDZ_Class_2	1.0
7qcs-IF4005830	7ntk-IF4005670	0.8370949999999999	0.87415	0.83051	LIG_PDZ_Class_2	LIG_PDZ_Class_2	1.0
7qcs-IF4005830	7ntk-IF4005671	0.7555000000000001	0.80926	0.76849	LIG_PDZ_Class_2	LIG_PDZ_Class_2	1.0
7qcs-IF4005830	7ntk-IF4005672	0.84083	0.83626	0.79486	LIG_PDZ_Class_2	LIG_PDZ_Class_2	1.0
7qcs-IF4005830	7ntk-IF4005673	0.7795300000000001	0.76345	0.73179	LIG_PDZ_Class_2	LIG_PDZ_Class_2	1.0
7qcs-IF4005830	7olg-IF4006857	0.0	0.31168	0.26815	LIG_PDZ_Class_2	LIG_SxIP_EBH_1	0.0
7qcs-IF4005830	7olg-IF4006860	0.0	0.31166	0.26814	LIG_PDZ_Class_2	LIG_SxIP_EBH_1	0.0
7qcs-IF4005830	7opm-IF4005804	0.0	0.22764	0.16736	LIG_PDZ_Class_2	DOC_MAPK_RevD_3	0.0
7qcs-IF4005830	7oxe-IF4006885	0.0	0.22947	0.16092	LIG_PDZ_Class_2	TRG_ER_KDEL_1	0.0
7qcs-IF4005830	7oye-IF4006887	0.0	0.21982	0.21725	LIG_PDZ_Class_2	TRG_ER_KDEL_1	0.0
7qcs-IF4005830	7p33-IF4005988	0.0	0.2046	0.15445	LIG_PDZ_Class_2	LIG_BH_BH3_1	0.0
7qcs-IF4005830	7p33-IF4005989	0.0	0.21897	0.2071	LIG_PDZ_Class_2	LIG_BH_BH3_1	0.0
7qcs-IF4005830	7p33-IF4005990	0.0	0.22309	0.15225	LIG_PDZ_Class_2	LIG_BH_BH3_1	0.0
7qcs-IF4005830	7p33-IF4005991	0.0	0.19921	0.16805	LIG_PDZ_Class_2	LIG_BH_BH3_1	0.0
7qcs-IF4005830	7p33-IF4005992	0.0	0.19861	0.21084	LIG_PDZ_Class_2	LIG_BH_BH3_1	0.0
7qcs-IF4005830	7p9w-IF4005993	0.0	0.17672	0.16615	LIG_PDZ_Class_2	LIG_BH_BH3_1	0.0
7qcs-IF4005830	7qcr-IF4005827	0.780065	0.63538	0.57395	LIG_PDZ_Class_2	LIG_PDZ_Class_2	1.0
7qcs-IF4005830	7qcr-IF4005828	0.84693	0.70719	0.6404	LIG_PDZ_Class_2	LIG_PDZ_Class_2	1.0
7qcs-IF4005830	7qcs-IF4005830	1.0	1.0	1.0	LIG_PDZ_Class_2	LIG_PDZ_Class_2	1.0
7qcs-IF4005830	7qcs-IF4005833	0.99394	0.96417	0.96051	LIG_PDZ_Class_2	LIG_PDZ_Class_2	1.0
7qcs-IF4005830	7qct-IF4005834	0.5171	0.61273	0.59103	LIG_PDZ_Class_2	LIG_PDZ_Class_2	1.0
7qcs-IF4005830	7qct-IF4005835	0.823155	0.66901	0.62225	LIG_PDZ_Class_2	LIG_PDZ_Class_2	1.0
7qcs-IF4005830	7r8x-IF4005765	0.0	0.29038	0.20664	LIG_PDZ_Class_2	LIG_TYR_ITAM	0.0
7qcs-IF4005830	7rns-IF4006541	0.0	0.25037	0.22255	LIG_PDZ_Class_2	LIG_SH2_STAT5	0.0
7qcs-IF4005830	7rnu-IF4006504	0.16902499999999998	0.1798	0.16834	LIG_PDZ_Class_2	LIG_SH2_STAT5	0.0
7qcs-IF4005830	7rnu-IF4006505	0.105325	0.24916	0.23113	LIG_PDZ_Class_2	LIG_SH2_STAT5	0.0
7qcs-IF4005830	7rnu-IF4006506	0.115525	0.27009	0.19736	LIG_PDZ_Class_2	LIG_SH2_STAT5	0.0
7qcs-IF4005830	7rnu-IF4006507	0.0	0.22102	0.21199	LIG_PDZ_Class_2	LIG_SH2_STAT5	0.0
7qcs-IF4005830	7rnv-IF4006701	0.0	0.20515	0.11829	LIG_PDZ_Class_2	LIG_SH2_STAT5	0.0
7qcs-IF4005830	7sxh-IF4006009	0.0	0.30622	0.24921	LIG_PDZ_Class_2	DOC_GSK3_Axin_1	0.0
7qcs-IF4005830	7sxj-IF4006010	0.0	0.31316	0.24086	LIG_PDZ_Class_2	DOC_GSK3_Axin_1	0.0
7qcs-IF4005830	7ugb-IF4006921	0.0	0.24259	0.22774	LIG_PDZ_Class_2	DOC_MAPK_DCC_7	0.0
7qcs-IF4005830	7wjh-IF4005949	0.0	0.19694	0.20005	LIG_PDZ_Class_2	LIG_BH_BH3_1	0.0
7qcs-IF4005830	8btq-IF4006278	0.0	0.21605	0.18221	LIG_PDZ_Class_2	LIG_14-3-3_ChREBP_3	0.0
7qcs-IF4005830	8bwe-IF4006279	0.0	0.22278	0.18556	LIG_PDZ_Class_2	LIG_14-3-3_ChREBP_3	0.0
7qcs-IF4005830	8bwh-IF4006280	0.0	0.21691	0.18545	LIG_PDZ_Class_2	LIG_14-3-3_ChREBP_3	0.0
7qcs-IF4005830	8c1y-IF4006281	0.0	0.22572	0.17306	LIG_PDZ_Class_2	LIG_14-3-3_ChREBP_3	0.0
7qcs-IF4005830	8fcn-IF4006077	0.0	0.29129	0.22537	LIG_PDZ_Class_2	LIG_VCP_VIM_2	0.0
7qcs-IF4005830	8fcn-IF4006078	0.0	0.29178	0.22629	LIG_PDZ_Class_2	LIG_VCP_VIM_2	0.0
7qcs-IF4005830	8fcn-IF4006079	0.0	0.21942	0.20187	LIG_PDZ_Class_2	LIG_VCP_VIM_2	0.0
7qcs-IF4005830	8fcn-IF4006080	0.0	0.31128	0.19199	LIG_PDZ_Class_2	LIG_VCP_VIM_2	0.0
7qcs-IF4005830	8fcn-IF4006081	0.0	0.24943	0.22124	LIG_PDZ_Class_2	LIG_VCP_VIM_2	0.0
7qcs-IF4005830	8fcn-IF4006082	0.11641499999999999	0.23982	0.2205	LIG_PDZ_Class_2	LIG_VCP_VIM_2	0.0
7qcs-IF4005830	8hqt-IF4006962	0.0	0.24487	0.22523	LIG_PDZ_Class_2	TRG_ER_diLys_1	0.0
7qcs-IF4005830	8hqv-IF4006963	0.0	0.23533	0.1928	LIG_PDZ_Class_2	TRG_ER_diLys_1	0.0
7qcs-IF4005830	8hqx-IF4006964	0.0	0.2424	0.19102	LIG_PDZ_Class_2	TRG_ER_diLys_1	0.0
7qcs-IF4005830	8pxx-IF4006291	0.0	0.18716	0.17778	LIG_PDZ_Class_2	LIG_WW_2	0.0
7qcs-IF4005830	8sgf-IF4006269	0.0	0.25036	0.21114	LIG_PDZ_Class_2	DEG_Cend_KLHDC2_1	0.0
7qcs-IF4005830	8sgf-IF4006270	0.0	0.1819	0.17734	LIG_PDZ_Class_2	DEG_Cend_KLHDC2_1	0.0
7qcs-IF4005830	8sm5-IF4006234	0.0	0.21002	0.20428	LIG_PDZ_Class_2	LIG_BH_BH3_1	0.0
7qcs-IF4005830	8sm5-IF4006235	0.0	0.20194	0.22752	LIG_PDZ_Class_2	LIG_BH_BH3_1	0.0
7qcs-IF4005830	8sm5-IF4006236	0.0	0.18393	0.20136	LIG_PDZ_Class_2	LIG_BH_BH3_1	0.0
7qcs-IF4005830	8sm5-IF4006237	0.0	0.19407	0.20767	LIG_PDZ_Class_2	LIG_BH_BH3_1	0.0
7qcs-IF4005830	8sm5-IF4006238	0.0	0.22787	0.16331	LIG_PDZ_Class_2	LIG_BH_BH3_1	0.0
7qcs-IF4005830	8th6-IF4006105	0.0	0.21901	0.15358	LIG_PDZ_Class_2	LIG_G3BP_FGDF_1	0.0
7qcs-IF4005830	8th6-IF4006106	0.0	0.24148	0.20287	LIG_PDZ_Class_2	LIG_G3BP_FGDF_1	0.0
7qcs-IF4005830	8th6-IF4006107	0.0	0.21673	0.15322	LIG_PDZ_Class_2	LIG_G3BP_FGDF_1	0.0
7qcs-IF4005830	8th6-IF4006108	0.0	0.26863	0.2092	LIG_PDZ_Class_2	LIG_G3BP_FGDF_1	0.0
7qcs-IF4005833	1a81-IF4006385	0.161075	0.21939	0.17259	LIG_PDZ_Class_2	LIG_TYR_ITAM	0.0
7qcs-IF4005833	1a81-IF4006387	0.0	0.19582	0.19165	LIG_PDZ_Class_2	LIG_TYR_ITAM	0.0
7qcs-IF4005833	1a81-IF4006389	0.0	0.23404	0.19414	LIG_PDZ_Class_2	LIG_TYR_ITAM	0.0
7qcs-IF4005833	1a81-IF4006390	0.0	0.2025	0.1685	LIG_PDZ_Class_2	LIG_TYR_ITAM	0.0
7qcs-IF4005833	1a81-IF4006392	0.0	0.21509	0.17057	LIG_PDZ_Class_2	LIG_TYR_ITAM	0.0
7qcs-IF4005833	1a81-IF4006394	0.0	0.17769	0.16218	LIG_PDZ_Class_2	LIG_TYR_ITAM	0.0
7qcs-IF4005833	1awi-IF4006348	0.0	0.24166	0.15874	LIG_PDZ_Class_2	LIG_PROFILIN_1	0.0
7qcs-IF4005833	1awi-IF4006349	0.0	0.23939	0.22551	LIG_PDZ_Class_2	LIG_PROFILIN_1	0.0
7qcs-IF4005833	1bxl-IF4006336	0.0	0.18271	0.19412	LIG_PDZ_Class_2	LIG_BH_BH3_1	0.0
7qcs-IF4005833	1cf0-IF40017	0.0	0.26013	0.18705	LIG_PDZ_Class_2	LIG_PROFILIN_1	0.0
7qcs-IF4005833	1cjf-IF40018	0.0	0.25452	0.17013	LIG_PDZ_Class_2	LIG_PROFILIN_1	0.0
7qcs-IF4005833	1cjf-IF40021	0.123735	0.25078	0.19912	LIG_PDZ_Class_2	LIG_PROFILIN_1	0.0
7qcs-IF4005833	1ddv-IF40083	0.0	0.19967	0.1876	LIG_PDZ_Class_2	LIG_EVH1_2	0.0
7qcs-IF4005833	1e91-IF400109	0.166355	0.28753	0.21311	LIG_PDZ_Class_2	LIG_Sin3_1	0.0
7qcs-IF4005833	1elr-IF40082	0.0	0.23704	0.23425	LIG_PDZ_Class_2	LIG_TPR	0.0
7qcs-IF4005833	1elw-IF40080	0.0	0.30935	0.20935	LIG_PDZ_Class_2	LIG_TPR	0.0
7qcs-IF4005833	1elw-IF40081	0.0	0.29525	0.21657	LIG_PDZ_Class_2	LIG_TPR	0.0
7qcs-IF4005833	1f1w-IF40090	0.0	0.20275	0.15765	LIG_PDZ_Class_2	LIG_SH2_GRB2like	0.0
7qcs-IF4005833	1f8a-IF40093	0.0	0.21085	0.18403	LIG_PDZ_Class_2	DOC_WW_Pin1_4	0.0
7qcs-IF4005833	1g1e-IF400110	0.0	0.3146	0.22352	LIG_PDZ_Class_2	LIG_Sin3_1	0.0
7qcs-IF4005833	1g5j-IF400123	0.0	0.20855	0.16378	LIG_PDZ_Class_2	LIG_BH_BH3_1	0.0
7qcs-IF4005833	1gxc-IF400215	0.1281	0.22499	0.1597	LIG_PDZ_Class_2	LIG_FHA_1	0.0
7qcs-IF4005833	1gxc-IF400216	0.0	0.2174	0.17422	LIG_PDZ_Class_2	LIG_FHA_1	0.0
7qcs-IF4005833	1gxc-IF400217	0.0	0.22579	0.17956	LIG_PDZ_Class_2	LIG_FHA_1	0.0
7qcs-IF4005833	1gxc-IF400218	0.0	0.24589	0.21832	LIG_PDZ_Class_2	LIG_FHA_1	0.0
7qcs-IF4005833	1h3h-IF400290	0.0	0.24268	0.21046	LIG_PDZ_Class_2	LIG_SH3_PxxxRxxKP_6	0.0
7qcs-IF4005833	1h9o-IF400136	0.0	0.20898	0.18136	LIG_PDZ_Class_2	LIG_SH2_STAT5	0.0
7qcs-IF4005833	1i8g-IF400130	0.0	0.16684	0.12228	LIG_PDZ_Class_2	DOC_WW_Pin1_4	0.0
7qcs-IF4005833	1i8h-IF400129	0.07329	0.24801	0.20535	LIG_PDZ_Class_2	DOC_WW_Pin1_4	0.0
7qcs-IF4005833	1ihj-IF400132	0.64916	0.49046	0.44524	LIG_PDZ_Class_2	LIG_PDZ_Class_2	1.0
7qcs-IF4005833	1ihj-IF400133	0.7007300000000001	0.55321	0.52222	LIG_PDZ_Class_2	LIG_PDZ_Class_2	1.0
7qcs-IF4005833	1io6-IF4006650	0.0	0.24804	0.17868	LIG_PDZ_Class_2	LIG_SH2_GRB2like	0.0
7qcs-IF4005833	1j4l-IF400166	0.0	0.25058	0.15627	LIG_PDZ_Class_2	LIG_FHA_1	0.0
7qcs-IF4005833	1ju5-IF400252	0.0	0.22715	0.11802	LIG_PDZ_Class_2	LIG_SH2_CRK	0.0
7qcs-IF4005833	1jyr-IF400159	0.0	0.16444	0.17527	LIG_PDZ_Class_2	LIG_SH2_GRB2like	0.0
7qcs-IF4005833	1k2n-IF400167	0.0	0.23464	0.15217	LIG_PDZ_Class_2	LIG_FHA_1	0.0
7qcs-IF4005833	1ky6-IF400220	0.0	0.30813	0.26253	LIG_PDZ_Class_2	LIG_AP2alpha_2	0.0
7qcs-IF4005833	1ky7-IF400223	0.0	0.21641	0.17474	LIG_PDZ_Class_2	LIG_AP2alpha_1	0.0
7qcs-IF4005833	1kyf-IF400224	0.0	0.14958	0.1314	LIG_PDZ_Class_2	LIG_AP2alpha_2	0.0
7qcs-IF4005833	1kyu-IF400222	0.0	0.21351	0.15164	LIG_PDZ_Class_2	LIG_AP2alpha_2	0.0
7qcs-IF4005833	1lew-IF400231	0.161715	0.27819	0.18347	LIG_PDZ_Class_2	DOC_MAPK_MEF2A_6	0.0
7qcs-IF4005833	1lez-IF400232	0.0	0.29758	0.22703	LIG_PDZ_Class_2	DOC_MAPK_gen_1	0.0
7qcs-IF4005833	1m4p-IF400251	0.0	0.24714	0.18813	LIG_PDZ_Class_2	LIG_PTAP_UEV_1	0.0
7qcs-IF4005833	1m4q-IF400250	0.0	0.29643	0.19284	LIG_PDZ_Class_2	LIG_PTAP_UEV_1	0.0
7qcs-IF4005833	1mfg-IF400256	0.175205	0.50898	0.43509	LIG_PDZ_Class_2	LIG_PDZ_Class_2	1.0
7qcs-IF4005833	1mfl-IF400257	0.537625	0.53106	0.48728	LIG_PDZ_Class_2	LIG_PDZ_Class_2	1.0
7qcs-IF4005833	1mw4-IF400371	0.0	0.24076	0.19539	LIG_PDZ_Class_2	LIG_SH2_GRB2like	0.0
7qcs-IF4005833	1n7f-IF400261	0.43424	0.4566	0.41713	LIG_PDZ_Class_2	LIG_PDZ_Class_2	1.0
7qcs-IF4005833	1n7f-IF400262	0.390365	0.46621	0.39569	LIG_PDZ_Class_2	LIG_PDZ_Class_2	1.0
7qcs-IF4005833	1o9u-IF400280	0.152865	0.33634	0.25396	LIG_PDZ_Class_2	DOC_GSK3_Axin_1	0.0
7qcs-IF4005833	1oby-IF400346	0.521685	0.59034	0.54359	LIG_PDZ_Class_2	LIG_PDZ_Class_2	1.0
7qcs-IF4005833	1oby-IF400349	0.61888	0.63164	0.60093	LIG_PDZ_Class_2	LIG_PDZ_Class_2	1.0
7qcs-IF4005833	1oeb-IF400321	0.0	0.2249	0.18619	LIG_PDZ_Class_2	LIG_SH3_PxxxRxxKP_6	0.0
7qcs-IF4005833	1oeb-IF400322	0.0	0.21572	0.16213	LIG_PDZ_Class_2	LIG_SH3_PxxxRxxKP_6	0.0
7qcs-IF4005833	1om9-IF400359	0.0	0.36692	0.34408	LIG_PDZ_Class_2	LIG_AP_GAE_1	0.0
7qcs-IF4005833	1om9-IF400360	0.107115	0.37095	0.34647	LIG_PDZ_Class_2	LIG_AP_GAE_1	0.0
7qcs-IF4005833	1oo4-IF400378	0.0	0.26215	0.2096	LIG_PDZ_Class_2	LIG_SH2_STAT5	0.0
7qcs-IF4005833	1p13-IF400343	0.0	0.22309	0.1449	LIG_PDZ_Class_2	LIG_SH2_GRB2like	0.0
7qcs-IF4005833	1p13-IF400344	0.0	0.21963	0.19112	LIG_PDZ_Class_2	LIG_SH2_GRB2like	0.0
7qcs-IF4005833	1p4u-IF400358	0.167905	0.35985	0.33456	LIG_PDZ_Class_2	LIG_AP_GAE_1	0.0
7qcs-IF4005833	1pd7-IF400457	0.0	0.24797	0.2182	LIG_PDZ_Class_2	LIG_Sin3_1	0.0
7qcs-IF4005833	1pic-IF4006323	0.0	0.23508	0.18122	LIG_PDZ_Class_2	LIG_SH2_STAT5	0.0
7qcs-IF4005833	1pq1-IF400377	0.1545	0.26177	0.23056	LIG_PDZ_Class_2	LIG_BH_BH3_1	0.0
7qcs-IF4005833	1qg1-IF4008	0.0	0.27615	0.22099	LIG_PDZ_Class_2	LIG_SH2_GRB2like	0.0
7qcs-IF4005833	1r1p-IF400475	0.0	0.24033	0.20211	LIG_PDZ_Class_2	LIG_SH2_GRB2like	0.0
7qcs-IF4005833	1r1p-IF400476	0.0	0.2391	0.20093	LIG_PDZ_Class_2	LIG_SH2_GRB2like	0.0
7qcs-IF4005833	1r1p-IF400477	0.0	0.21646	0.18281	LIG_PDZ_Class_2	LIG_SH2_GRB2like	0.0
7qcs-IF4005833	1r1p-IF400478	0.0	0.23529	0.17577	LIG_PDZ_Class_2	LIG_SH2_GRB2like	0.0
7qcs-IF4005833	1r1q-IF400469	0.0	0.23718	0.21267	LIG_PDZ_Class_2	LIG_SH2_GRB2like	0.0
7qcs-IF4005833	1r1q-IF400470	0.0	0.27971	0.19377	LIG_PDZ_Class_2	LIG_SH2_GRB2like	0.0
7qcs-IF4005833	1r1s-IF400471	0.0	0.27419	0.20256	LIG_PDZ_Class_2	LIG_SH2_GRB2like	0.0
7qcs-IF4005833	1r1s-IF400472	0.0	0.28542	0.20549	LIG_PDZ_Class_2	LIG_SH2_GRB2like	0.0
7qcs-IF4005833	1r1s-IF400473	0.0	0.27132	0.19451	LIG_PDZ_Class_2	LIG_SH2_GRB2like	0.0
7qcs-IF4005833	1r1s-IF400474	0.0	0.25584	0.17869	LIG_PDZ_Class_2	LIG_SH2_GRB2like	0.0
7qcs-IF4005833	1s5q-IF400507	0.0	0.25917	0.19266	LIG_PDZ_Class_2	LIG_Sin3_1	0.0
7qcs-IF4005833	1tce-IF4006302	0.0	0.27178	0.2209	LIG_PDZ_Class_2	LIG_TYR_ITAM	0.0
7qcs-IF4005833	1ty4-IF400516	0.0	0.21069	0.19331	LIG_PDZ_Class_2	LIG_BH_BH3_1	0.0
7qcs-IF4005833	1tze-IF4006324	0.0	0.19591	0.20417	LIG_PDZ_Class_2	LIG_SH2_GRB2like	0.0
7qcs-IF4005833	1u38-IF400691	0.33781	0.33747	0.32331	LIG_PDZ_Class_2	LIG_PDZ_Class_2	1.0
7qcs-IF4005833	1uj0-IF400372	0.0	0.22512	0.19523	LIG_PDZ_Class_2	LIG_SH3_PxxxRxxKP_6	0.0
7qcs-IF4005833	1v1t-IF400786	0.544945	0.65926	0.61762	LIG_PDZ_Class_2	LIG_PDZ_Class_2	1.0
7qcs-IF4005833	1v1t-IF400787	0.67109	0.63413	0.58647	LIG_PDZ_Class_2	LIG_PDZ_Class_2	1.0
7qcs-IF4005833	1w80-IF400587	0.0	0.29622	0.25141	LIG_PDZ_Class_2	LIG_AP2alpha_1	0.0
7qcs-IF4005833	1w9e-IF400782	0.58071	0.69315	0.64932	LIG_PDZ_Class_2	LIG_PDZ_Class_2	1.0
7qcs-IF4005833	1w9e-IF400783	0.5799650000000001	0.60238	0.5647	LIG_PDZ_Class_2	LIG_PDZ_Class_2	1.0
7qcs-IF4005833	1w9o-IF400784	0.623305	0.68738	0.65223	LIG_PDZ_Class_2	LIG_PDZ_Class_2	1.0
7qcs-IF4005833	1w9o-IF400785	0.6145	0.61466	0.58216	LIG_PDZ_Class_2	LIG_PDZ_Class_2	1.0
7qcs-IF4005833	1w9q-IF400788	0.552915	0.67531	0.62379	LIG_PDZ_Class_2	LIG_PDZ_Class_2	1.0
7qcs-IF4005833	1ybo-IF400789	0.59571	0.65567	0.60645	LIG_PDZ_Class_2	LIG_PDZ_Class_2	1.0
7qcs-IF4005833	1ybo-IF400790	0.597005	0.59867	0.57292	LIG_PDZ_Class_2	LIG_PDZ_Class_2	1.0
7qcs-IF4005833	1ycq-IF4006332	0.0	0.36121	0.27816	LIG_PDZ_Class_2	DEG_MDM2_SWIB_1	0.0
7qcs-IF4005833	1ycr-IF4006331	0.1406	0.28178	0.19546	LIG_PDZ_Class_2	DEG_MDM2_SWIB_1	0.0
7qcs-IF4005833	1yvl-IF400657	0.0	0.3421	0.27799	LIG_PDZ_Class_2	LIG_SH2_CRK	0.0
7qcs-IF4005833	1yvl-IF400658	0.0	0.32451	0.29049	LIG_PDZ_Class_2	LIG_SH2_CRK	0.0
7qcs-IF4005833	1ywi-IF400660	0.0	0.23207	0.15725	LIG_PDZ_Class_2	LIG_WW_2	0.0
7qcs-IF4005833	1zfp-IF4006378	0.0	0.20343	0.19754	LIG_PDZ_Class_2	LIG_SH2_GRB2like	0.0
7qcs-IF4005833	1zub-IF400696	0.273095	0.39289	0.33937	LIG_PDZ_Class_2	LIG_PDZ_Class_2	1.0
7qcs-IF4005833	2a0t-IF400708	0.0	0.21621	0.16192	LIG_PDZ_Class_2	LIG_FHA_1	0.0
7qcs-IF4005833	2axi-IF400774	0.099	0.26584	0.23205	LIG_PDZ_Class_2	DEG_MDM2_SWIB_1	0.0
7qcs-IF4005833	2b9j-IF400745	0.0	0.24205	0.17103	LIG_PDZ_Class_2	DOC_MAPK_DCC_7	0.0
7qcs-IF4005833	2bz8-IF400706	0.0	0.27696	0.19909	LIG_PDZ_Class_2	LIG_SH3_CIN85_PxpxPR_1	0.0
7qcs-IF4005833	2bz8-IF400707	0.0	0.25018	0.17723	LIG_PDZ_Class_2	LIG_SH3_CIN85_PxpxPR_1	0.0
7qcs-IF4005833	2bzw-IF4001105	0.0	0.18334	0.20025	LIG_PDZ_Class_2	LIG_BH_BH3_1	0.0
7qcs-IF4005833	2c2l-IF400737	0.0	0.26622	0.20179	LIG_PDZ_Class_2	LIG_TPR	0.0
7qcs-IF4005833	2c2l-IF400738	0.0	0.26062	0.24151	LIG_PDZ_Class_2	LIG_TPR	0.0
7qcs-IF4005833	2c2l-IF400739	0.0	0.26703	0.20284	LIG_PDZ_Class_2	LIG_TPR	0.0
7qcs-IF4005833	2c2l-IF400740	0.0	0.26274	0.23997	LIG_PDZ_Class_2	LIG_TPR	0.0
7qcs-IF4005833	2dyf-IF4006528	0.0	0.23809	0.14985	LIG_PDZ_Class_2	LIG_WW_2	0.0
7qcs-IF4005833	2dyh-IF4001013	0.0	0.22501	0.19695	LIG_PDZ_Class_2	DEG_Kelch_Keap1_2	0.0
7qcs-IF4005833	2ejy-IF400985	0.39036000000000004	0.56052	0.52894	LIG_PDZ_Class_2	LIG_PDZ_Class_2	1.0
7qcs-IF4005833	2fys-IF400791	0.0	0.2651	0.17745	LIG_PDZ_Class_2	DOC_MAPK_gen_1	0.0
7qcs-IF4005833	2fys-IF400792	0.157845	0.22311	0.19384	LIG_PDZ_Class_2	DOC_MAPK_gen_1	0.0
7qcs-IF4005833	2g30-IF400775	0.0	0.28699	0.19212	LIG_PDZ_Class_2	TRG_AP2beta_CARGO_1	0.0
7qcs-IF4005833	2ho2-IF4001007	0.0	0.23814	0.1786	LIG_PDZ_Class_2	LIG_WW_2	0.0
7qcs-IF4005833	2ihs-IF400924	0.0	0.22701	0.21866	LIG_PDZ_Class_2	LIG_SPRY_1	0.0
7qcs-IF4005833	2ihs-IF400925	0.0	0.19221	0.18414	LIG_PDZ_Class_2	LIG_SPRY_1	0.0
7qcs-IF4005833	2iui-IF4006316	0.0	0.27338	0.22846	LIG_PDZ_Class_2	LIG_SH2_STAT5	0.0
7qcs-IF4005833	2iui-IF4006317	0.139375	0.27391	0.22136	LIG_PDZ_Class_2	LIG_SH2_STAT5	0.0
7qcs-IF4005833	2iv8-IF400862	0.0	0.26892	0.16873	LIG_PDZ_Class_2	TRG_AP2beta_CARGO_1	0.0
7qcs-IF4005833	2iv9-IF400863	0.0	0.25847	0.17924	LIG_PDZ_Class_2	LIG_AP2alpha_1	0.0
7qcs-IF4005833	2j6f-IF400886	0.0	0.29556	0.22016	LIG_PDZ_Class_2	LIG_SH3_CIN85_PxpxPR_1	0.0
7qcs-IF4005833	2j6o-IF400887	0.0	0.30437	0.18513	LIG_PDZ_Class_2	LIG_SH3_CIN85_PxpxPR_1	0.0
7qcs-IF4005833	2j7i-IF400888	0.0	0.2249	0.17864	LIG_PDZ_Class_2	LIG_SH3_CIN85_PxpxPR_1	0.0
7qcs-IF4005833	2j7i-IF400889	0.0	0.30904	0.1942	LIG_PDZ_Class_2	LIG_SH3_CIN85_PxpxPR_1	0.0
7qcs-IF4005833	2jk9-IF4001569	0.0	0.30004	0.22675	LIG_PDZ_Class_2	LIG_SPRY_1	0.0
7qcs-IF4005833	2jm6-IF400962	0.0	0.18546	0.20629	LIG_PDZ_Class_2	LIG_BH_BH3_1	0.0
7qcs-IF4005833	2jup-IF4001027	0.0	0.26012	0.1902	LIG_PDZ_Class_2	LIG_WW_2	0.0
7qcs-IF4005833	2k7w-IF4001246	0.0	0.29308	0.21123	LIG_PDZ_Class_2	LIG_BH_BH3_1	0.0
7qcs-IF4005833	2koh-IF4001473	0.0	0.48254	0.43128	LIG_PDZ_Class_2	LIG_PDZ_Class_2	1.0
7qcs-IF4005833	2l4k-IF4002166	0.0	0.26607	0.17603	LIG_PDZ_Class_2	LIG_SH2_GRB2like	0.0
7qcs-IF4005833	2l6j-IF4002004	0.0	0.25947	0.18576	LIG_PDZ_Class_2	LIG_TPR	0.0
7qcs-IF4005833	2lb3-IF4001846	0.0	0.16533	0.15702	LIG_PDZ_Class_2	DOC_WW_Pin1_4	0.0
7qcs-IF4005833	2lp8-IF4002132	0.0	0.20795	0.15584	LIG_PDZ_Class_2	LIG_BH_BH3_1	0.0
7qcs-IF4005833	2lsi-IF4006444	0.16163	0.3315	0.25597	LIG_PDZ_Class_2	LIG_REV1ctd_RIR_1	0.0
7qcs-IF4005833	2lsj-IF4002165	0.0	0.26624	0.15853	LIG_PDZ_Class_2	LIG_REV1ctd_RIR_1	0.0
7qcs-IF4005833	2lsk-IF4002164	0.16366999999999998	0.26845	0.20656	LIG_PDZ_Class_2	LIG_REV1ctd_RIR_1	0.0
7qcs-IF4005833	2lsv-IF4002524	0.0	0.24598	0.19866	LIG_PDZ_Class_2	LIG_TPR	0.0
7qcs-IF4005833	2mps-IF4002912	0.0	0.31807	0.24617	LIG_PDZ_Class_2	DEG_MDM2_SWIB_1	0.0
7qcs-IF4005833	2msr-IF4002765	0.0	0.18851	0.12987	LIG_PDZ_Class_2	LIG_LEDGF_IBM_1	0.0
7qcs-IF4005833	2mwy-IF4003343	0.146095	0.31755	0.21847	LIG_PDZ_Class_2	DEG_MDM2_SWIB_1	0.0
7qcs-IF4005833	2n1g-IF4003385	0.12867499999999998	0.2606	0.19228	LIG_PDZ_Class_2	LIG_REV1ctd_RIR_1	0.0
7qcs-IF4005833	2n1o-IF4003195	0.07207	0.23981	0.15242	LIG_PDZ_Class_2	DOC_WW_Pin1_4	0.0
7qcs-IF4005833	2n3a-IF4003097	0.134375	0.25976	0.20316	LIG_PDZ_Class_2	LIG_LEDGF_IBM_1	0.0
7qcs-IF4005833	2nl9-IF400960	0.0	0.2376	0.17341	LIG_PDZ_Class_2	LIG_BH_BH3_1	0.0
7qcs-IF4005833	2nla-IF400961	0.0	0.21364	0.1782	LIG_PDZ_Class_2	LIG_BH_BH3_1	0.0
7qcs-IF4005833	2oei-IF4001006	0.0	0.26629	0.17839	LIG_PDZ_Class_2	LIG_WW_2	0.0
7qcs-IF4005833	2okr-IF400933	0.0	0.20902	0.1803	LIG_PDZ_Class_2	DOC_MAPK_RevD_3	0.0
7qcs-IF4005833	2oq1-IF4006303	0.076445	0.18348	0.20792	LIG_PDZ_Class_2	LIG_TYR_ITAM	0.0
7qcs-IF4005833	2p1l-IF400951	0.0	0.18277	0.16894	LIG_PDZ_Class_2	LIG_BH_BH3_1	0.0
7qcs-IF4005833	2p1l-IF400952	0.16221000000000002	0.24615	0.19122	LIG_PDZ_Class_2	LIG_BH_BH3_1	0.0
7qcs-IF4005833	2p1l-IF400953	0.0	0.20859	0.18633	LIG_PDZ_Class_2	LIG_BH_BH3_1	0.0
7qcs-IF4005833	2p1l-IF400954	0.0	0.19727	0.17527	LIG_PDZ_Class_2	LIG_BH_BH3_1	0.0
7qcs-IF4005833	2pav-IF4001025	0.0	0.25749	0.18633	LIG_PDZ_Class_2	LIG_PROFILIN_1	0.0
7qcs-IF4005833	2pbd-IF4001024	0.0	0.25146	0.18014	LIG_PDZ_Class_2	LIG_PROFILIN_1	0.0
7qcs-IF4005833	2pku-IF4001026	0.61492	0.61607	0.57139	LIG_PDZ_Class_2	LIG_PDZ_Class_2	1.0
7qcs-IF4005833	2pon-IF4001004	0.097925	0.23206	0.17865	LIG_PDZ_Class_2	LIG_BH_BH3_1	0.0
7qcs-IF4005833	2pqk-IF4001485	0.11782500000000001	0.23457	0.19282	LIG_PDZ_Class_2	LIG_BH_BH3_1	0.0
7qcs-IF4005833	2rly-IF4001029	0.0	0.24415	0.12538	LIG_PDZ_Class_2	LIG_WW_2	0.0
7qcs-IF4005833	2rm0-IF4001028	0.0	0.25376	0.1934	LIG_PDZ_Class_2	LIG_WW_2	0.0
7qcs-IF4005833	2roc-IF4001179	0.17327499999999998	0.22372	0.16984	LIG_PDZ_Class_2	LIG_BH_BH3_1	0.0
7qcs-IF4005833	2rod-IF4001178	0.0	0.18031	0.17628	LIG_PDZ_Class_2	LIG_BH_BH3_1	0.0
7qcs-IF4005833	2rol-IF4001198	0.0	0.2272	0.16398	LIG_PDZ_Class_2	LIG_SH3_PxxDY_5	0.0
7qcs-IF4005833	2v3s-IF4001011	0.0	0.34672	0.31474	LIG_PDZ_Class_2	DOC_SPAK_OSR1_1	0.0
7qcs-IF4005833	2v3s-IF4001012	0.0	0.32316	0.22433	LIG_PDZ_Class_2	DOC_SPAK_OSR1_1	0.0
7qcs-IF4005833	2v6q-IF4001709	0.16367500000000001	0.19572	0.15538	LIG_PDZ_Class_2	LIG_BH_BH3_1	0.0
7qcs-IF4005833	2v8c-IF4001054	0.0	0.24483	0.18447	LIG_PDZ_Class_2	LIG_PROFILIN_1	0.0
7qcs-IF4005833	2v8f-IF4001052	0.0	0.27308	0.2043	LIG_PDZ_Class_2	LIG_PROFILIN_1	0.0
7qcs-IF4005833	2v8f-IF4001053	0.0	0.26612	0.20618	LIG_PDZ_Class_2	LIG_PROFILIN_1	0.0
7qcs-IF4005833	2vdo-IF4001217	0.0	0.23007	0.19072	LIG_PDZ_Class_2	LIG_Integrin_KxxGD_FGGC_5	0.0
7qcs-IF4005833	2vdp-IF4001216	0.0	0.21408	0.20481	LIG_PDZ_Class_2	LIG_Integrin_KxxGD_FGGC_5	0.0
7qcs-IF4005833	2vj0-IF4001050	0.0	0.24692	0.1813	LIG_PDZ_Class_2	LIG_AP2alpha_1	0.0
7qcs-IF4005833	2vm6-IF4001223	0.0	0.21339	0.21016	LIG_PDZ_Class_2	LIG_BH_BH3_1	0.0
7qcs-IF4005833	2vog-IF4001154	0.10495499999999999	0.21957	0.15274	LIG_PDZ_Class_2	LIG_BH_BH3_1	0.0
7qcs-IF4005833	2voh-IF4001152	0.0	0.23649	0.1788	LIG_PDZ_Class_2	LIG_BH_BH3_1	0.0
7qcs-IF4005833	2voi-IF4001153	0.13892	0.27396	0.16288	LIG_PDZ_Class_2	LIG_BH_BH3_1	0.0
7qcs-IF4005833	2vwf-IF4001359	0.0	0.21528	0.18838	LIG_PDZ_Class_2	LIG_SH3_PxxxRxxKP_6	0.0
7qcs-IF4005833	2wh6-IF4001710	0.0	0.20993	0.16068	LIG_PDZ_Class_2	LIG_BH_BH3_1	0.0
7qcs-IF4005833	2x04-IF4001493	0.0	0.28625	0.21779	LIG_PDZ_Class_2	LIG_PAM2_2	0.0
7qcs-IF4005833	2x04-IF4001494	0.0	0.27529	0.18056	LIG_PDZ_Class_2	LIG_PAM2_2	0.0
7qcs-IF4005833	2xa0-IF4001668	0.0	0.21914	0.18046	LIG_PDZ_Class_2	LIG_BH_BH3_1	0.0
7qcs-IF4005833	2xa0-IF4001669	0.12495	0.22324	0.20041	LIG_PDZ_Class_2	LIG_BH_BH3_1	0.0
7qcs-IF4005833	2xpx-IF4001711	0.0	0.19743	0.19945	LIG_PDZ_Class_2	LIG_BH_BH3_1	0.0
7qcs-IF4005833	2xrw-IF4002250	0.0	0.26691	0.23973	LIG_PDZ_Class_2	DOC_MAPK_NFAT4_5	0.0
7qcs-IF4005833	2xs0-IF4002253	0.0	0.24067	0.19207	LIG_PDZ_Class_2	DOC_MAPK_NFAT4_5	0.0
7qcs-IF4005833	2y48-IF4001737	0.0	0.24327	0.20435	LIG_PDZ_Class_2	LIG_LSD1_SNAG_1	0.0
7qcs-IF4005833	2y8o-IF4002249	0.0	0.2857	0.26589	LIG_PDZ_Class_2	DOC_MAPK_MEF2A_6	0.0
7qcs-IF4005833	2y9q-IF4002252	0.0	0.21347	0.1748	LIG_PDZ_Class_2	DOC_MAPK_RevD_3	0.0
7qcs-IF4005833	2yj1-IF4001862	0.111315	0.20807	0.16882	LIG_PDZ_Class_2	LIG_BH_BH3_1	0.0
7qcs-IF4005833	2yj1-IF4001863	0.0	0.22013	0.19777	LIG_PDZ_Class_2	LIG_BH_BH3_1	0.0
7qcs-IF4005833	2yq6-IF4002272	0.0	0.22941	0.20979	LIG_PDZ_Class_2	LIG_BH_BH3_1	0.0
7qcs-IF4005833	2yq7-IF4002271	0.152115	0.2305	0.17872	LIG_PDZ_Class_2	LIG_BH_BH3_1	0.0
7qcs-IF4005833	2z5s-IF4001035	0.0	0.31829	0.24483	LIG_PDZ_Class_2	DEG_MDM2_SWIB_1	0.0
7qcs-IF4005833	2z5s-IF4001036	0.0	0.34192	0.23403	LIG_PDZ_Class_2	DEG_MDM2_SWIB_1	0.0
7qcs-IF4005833	2z5s-IF4001037	0.0	0.33925	0.25822	LIG_PDZ_Class_2	DEG_MDM2_SWIB_1	0.0
7qcs-IF4005833	2z5t-IF4001038	0.13162000000000001	0.25924	0.155	LIG_PDZ_Class_2	DEG_MDM2_SWIB_1	0.0
7qcs-IF4005833	2z5t-IF4001039	0.0	0.34552	0.25876	LIG_PDZ_Class_2	DEG_MDM2_SWIB_1	0.0
7qcs-IF4005833	2z5t-IF4001040	0.0	0.32545	0.26044	LIG_PDZ_Class_2	DEG_MDM2_SWIB_1	0.0
7qcs-IF4005833	3bl2-IF4001106	0.0	0.20146	0.2021	LIG_PDZ_Class_2	LIG_BH_BH3_1	0.0
7qcs-IF4005833	3bl2-IF4001107	0.0	0.20592	0.17507	LIG_PDZ_Class_2	LIG_BH_BH3_1	0.0
7qcs-IF4005833	3chw-IF4001212	0.0	0.26036	0.22147	LIG_PDZ_Class_2	LIG_PROFILIN_1	0.0
7qcs-IF4005833	3cv0-IF4001182	0.16863	0.30137	0.26713	LIG_PDZ_Class_2	TRG_PTS1	0.0
7qcs-IF4005833	3cvl-IF4001183	0.0	0.31665	0.29393	LIG_PDZ_Class_2	TRG_PTS1	0.0
7qcs-IF4005833	3cvn-IF4001181	0.0	0.31597	0.27258	LIG_PDZ_Class_2	TRG_PTS1	0.0
7qcs-IF4005833	3cvp-IF4001180	0.0	0.31348	0.28049	LIG_PDZ_Class_2	TRG_PTS1	0.0
7qcs-IF4005833	3cyy-IF4001191	0.1754	0.28637	0.1725	LIG_PDZ_Class_2	LIG_PDZ_Class_2	1.0
7qcs-IF4005833	3cyy-IF4001192	0.210105	0.39534	0.35607	LIG_PDZ_Class_2	LIG_PDZ_Class_2	1.0
7qcs-IF4005833	3cyy-IF4001193	0.31738500000000003	0.41	0.36148	LIG_PDZ_Class_2	LIG_PDZ_Class_2	1.0
7qcs-IF4005833	3cyy-IF4001194	0.169295	0.28764	0.16564	LIG_PDZ_Class_2	LIG_PDZ_Class_2	1.0
7qcs-IF4005833	3d7v-IF4001104	0.13502999999999998	0.24058	0.15985	LIG_PDZ_Class_2	LIG_BH_BH3_1	0.0
7qcs-IF4005833	3dab-IF4001206	0.0	0.33378	0.22673	LIG_PDZ_Class_2	DEG_MDM2_SWIB_1	0.0
7qcs-IF4005833	3dab-IF4001207	0.127575	0.33427	0.26427	LIG_PDZ_Class_2	DEG_MDM2_SWIB_1	0.0
7qcs-IF4005833	3dab-IF4001208	0.0	0.32788	0.2582	LIG_PDZ_Class_2	DEG_MDM2_SWIB_1	0.0
7qcs-IF4005833	3dab-IF4001209	0.0	0.33752	0.2354	LIG_PDZ_Class_2	DEG_MDM2_SWIB_1	0.0
7qcs-IF4005833	3dac-IF4001210	0.0	0.32759	0.25915	LIG_PDZ_Class_2	DEG_MDM2_SWIB_1	0.0
7qcs-IF4005833	3dac-IF4001211	0.0	0.31871	0.2624	LIG_PDZ_Class_2	DEG_MDM2_SWIB_1	0.0
7qcs-IF4005833	3dvu-IF4001222	0.1249	0.19064	0.15765	LIG_PDZ_Class_2	LIG_BH_BH3_1	0.0
7qcs-IF4005833	3emw-IF4001568	0.0	0.26095	0.21008	LIG_PDZ_Class_2	LIG_SPRY_1	0.0
7qcs-IF4005833	3eqs-IF4001312	0.14751999999999998	0.38027	0.27246	LIG_PDZ_Class_2	DEG_MDM2_SWIB_1	0.0
7qcs-IF4005833	3eqy-IF4001310	0.0	0.33103	0.26022	LIG_PDZ_Class_2	DEG_MDM2_SWIB_1	0.0
7qcs-IF4005833	3eqy-IF4001311	0.0	0.31344	0.21207	LIG_PDZ_Class_2	DEG_MDM2_SWIB_1	0.0
7qcs-IF4005833	3esk-IF4001369	0.0	0.25993	0.25907	LIG_PDZ_Class_2	LIG_TPR	0.0
7qcs-IF4005833	3f2o-IF4001566	0.0	0.2218	0.18413	LIG_PDZ_Class_2	LIG_SPRY_1	0.0
7qcs-IF4005833	3f2o-IF4001567	0.0	0.21842	0.19372	LIG_PDZ_Class_2	LIG_SPRY_1	0.0
7qcs-IF4005833	3fdl-IF4001309	0.145575	0.20877	0.15775	LIG_PDZ_Class_2	LIG_BH_BH3_1	0.0
7qcs-IF4005833	3fe7-IF4001280	0.0	0.21513	0.19615	LIG_PDZ_Class_2	DEG_MDM2_SWIB_1	0.0
7qcs-IF4005833	3fp2-IF4001365	0.0	0.23264	0.19131	LIG_PDZ_Class_2	LIG_TPR	0.0
7qcs-IF4005833	3fp4-IF4001366	0.0	0.23591	0.18246	LIG_PDZ_Class_2	LIG_TPR	0.0
7qcs-IF4005833	3fwv-IF4001317	0.0	0.25404	0.23794	LIG_PDZ_Class_2	LIG_TPR	0.0
7qcs-IF4005833	3fwv-IF4001318	0.0	0.24367	0.24113	LIG_PDZ_Class_2	LIG_TPR	0.0
7qcs-IF4005833	3g03-IF4001315	0.0	0.37348	0.27912	LIG_PDZ_Class_2	DEG_MDM2_SWIB_1	0.0
7qcs-IF4005833	3g03-IF4001316	0.0	0.36918	0.27895	LIG_PDZ_Class_2	DEG_MDM2_SWIB_1	0.0
7qcs-IF4005833	3gjo-IF4001375	0.164725	0.30762	0.25061	LIG_PDZ_Class_2	LIG_SxIP_EBH_1	0.0
7qcs-IF4005833	3gjo-IF4001378	0.0	0.33496	0.26716	LIG_PDZ_Class_2	LIG_SxIP_EBH_1	0.0
7qcs-IF4005833	3gjo-IF4001379	0.0	0.33205	0.25721	LIG_PDZ_Class_2	LIG_SxIP_EBH_1	0.0
7qcs-IF4005833	3gjo-IF4001382	0.0	0.19535	0.16408	LIG_PDZ_Class_2	LIG_SxIP_EBH_1	0.0
7qcs-IF4005833	3i1h-IF4006620	0.0	0.24593	0.15278	LIG_PDZ_Class_2	LIG_BH_BH3_1	0.0
7qcs-IF4005833	3io8-IF4001394	0.0	0.22861	0.21892	LIG_PDZ_Class_2	LIG_BH_BH3_1	0.0
7qcs-IF4005833	3io8-IF4001395	0.0	0.25354	0.15128	LIG_PDZ_Class_2	LIG_BH_BH3_1	0.0
7qcs-IF4005833	3io9-IF4001393	0.0	0.22717	0.20757	LIG_PDZ_Class_2	LIG_BH_BH3_1	0.0
7qcs-IF4005833	3iux-IF4001425	0.0	0.34819	0.21723	LIG_PDZ_Class_2	DEG_MDM2_SWIB_1	0.0
7qcs-IF4005833	3iux-IF4001426	0.0	0.33859	0.2504	LIG_PDZ_Class_2	DEG_MDM2_SWIB_1	0.0
7qcs-IF4005833	3jzo-IF4001438	0.0	0.3479	0.26906	LIG_PDZ_Class_2	DEG_MDM2_SWIB_1	0.0
7qcs-IF4005833	3jzp-IF4001439	0.10492499999999999	0.27722	0.23373	LIG_PDZ_Class_2	DEG_MDM2_SWIB_1	0.0
7qcs-IF4005833	3jzq-IF4001441	0.0	0.33623	0.25501	LIG_PDZ_Class_2	DEG_MDM2_SWIB_1	0.0
7qcs-IF4005833	3jzq-IF4001442	0.0	0.34017	0.2663	LIG_PDZ_Class_2	DEG_MDM2_SWIB_1	0.0
7qcs-IF4005833	3jzr-IF4001443	0.0	0.35305	0.2219	LIG_PDZ_Class_2	DEG_MDM2_SWIB_1	0.0
7qcs-IF4005833	3jzs-IF4001440	0.0	0.38589	0.27289	LIG_PDZ_Class_2	DEG_MDM2_SWIB_1	0.0
7qcs-IF4005833	3kj0-IF4001486	0.0	0.19783	0.14402	LIG_PDZ_Class_2	LIG_BH_BH3_1	0.0
7qcs-IF4005833	3kj1-IF4001483	0.133605	0.23244	0.20675	LIG_PDZ_Class_2	LIG_BH_BH3_1	0.0
7qcs-IF4005833	3kj2-IF4001484	0.0	0.17233	0.20474	LIG_PDZ_Class_2	LIG_BH_BH3_1	0.0
7qcs-IF4005833	3ktp-IF4001514	0.0	0.25512	0.20197	LIG_PDZ_Class_2	LIG_PAM2_2	0.0
7qcs-IF4005833	3kz0-IF4001537	0.0	0.24457	0.16644	LIG_PDZ_Class_2	LIG_BH_BH3_1	0.0
7qcs-IF4005833	3kze-IF4001535	0.0	0.43363	0.36467	LIG_PDZ_Class_2	LIG_PDZ_Class_2	1.0
7qcs-IF4005833	3kze-IF4001536	0.28861499999999995	0.46003	0.38632	LIG_PDZ_Class_2	LIG_PDZ_Class_2	1.0
7qcs-IF4005833	3lca-IF4001612	0.16404000000000002	0.23911	0.20151	LIG_PDZ_Class_2	LIG_TPR	0.0
7qcs-IF4005833	3lnz-IF4001522	0.0	0.3548	0.2739	LIG_PDZ_Class_2	DEG_MDM2_SWIB_1	0.0
7qcs-IF4005833	3lnz-IF4001523	0.15195	0.36024	0.27956	LIG_PDZ_Class_2	DEG_MDM2_SWIB_1	0.0
7qcs-IF4005833	3lnz-IF4001524	0.0	0.36352	0.2691	LIG_PDZ_Class_2	DEG_MDM2_SWIB_1	0.0
7qcs-IF4005833	3lnz-IF4001525	0.0	0.25699	0.19633	LIG_PDZ_Class_2	DEG_MDM2_SWIB_1	0.0
7qcs-IF4005833	3lnz-IF4001526	0.15367999999999998	0.28315	0.19977	LIG_PDZ_Class_2	DEG_MDM2_SWIB_1	0.0
7qcs-IF4005833	3lnz-IF4001527	0.0	0.3313	0.22519	LIG_PDZ_Class_2	DEG_MDM2_SWIB_1	0.0
7qcs-IF4005833	3lnz-IF4001528	0.11759	0.36168	0.28363	LIG_PDZ_Class_2	DEG_MDM2_SWIB_1	0.0
7qcs-IF4005833	3lnz-IF4001529	0.0	0.33554	0.19988	LIG_PDZ_Class_2	DEG_MDM2_SWIB_1	0.0
7qcs-IF4005833	3lnz-IF4001530	0.0	0.35491	0.27254	LIG_PDZ_Class_2	DEG_MDM2_SWIB_1	0.0
7qcs-IF4005833	3lnz-IF4001531	0.0	0.37051	0.27676	LIG_PDZ_Class_2	DEG_MDM2_SWIB_1	0.0
7qcs-IF4005833	3mk8-IF4001570	0.08827	0.20372	0.1644	LIG_PDZ_Class_2	LIG_BH_BH3_1	0.0
7qcs-IF4005833	3mqp-IF4006556	0.0	0.19588	0.16862	LIG_PDZ_Class_2	LIG_BH_BH3_1	0.0
7qcs-IF4005833	3mxc-IF4001932	0.135065	0.22462	0.19588	LIG_PDZ_Class_2	LIG_SH2_GRB2like	0.0
7qcs-IF4005833	3o71-IF4001670	0.13383499999999998	0.27763	0.18295	LIG_PDZ_Class_2	DOC_MAPK_DCC_7	0.0
7qcs-IF4005833	3obq-IF4001671	0.0	0.30072	0.24681	LIG_PDZ_Class_2	LIG_PTAP_UEV_1	0.0
7qcs-IF4005833	3obu-IF4001673	0.0	0.27287	0.22975	LIG_PDZ_Class_2	LIG_PTAP_UEV_1	0.0
7qcs-IF4005833	3obx-IF4001672	0.0	0.28294	0.19575	LIG_PDZ_Class_2	LIG_PTAP_UEV_1	0.0
7qcs-IF4005833	3p9g-IF4001835	0.0	0.26923	0.23528	LIG_PDZ_Class_2	LIG_PTAP_UEV_1	0.0
7qcs-IF4005833	3p9h-IF4001836	0.0	0.26939	0.23106	LIG_PDZ_Class_2	LIG_PTAP_UEV_1	0.0
7qcs-IF4005833	3pk1-IF4001707	0.0	0.18988	0.1557	LIG_PDZ_Class_2	LIG_BH_BH3_1	0.0
7qcs-IF4005833	3pk1-IF4001708	0.0	0.18912	0.15567	LIG_PDZ_Class_2	LIG_BH_BH3_1	0.0
7qcs-IF4005833	3pl7-IF4001706	0.0	0.20066	0.20282	LIG_PDZ_Class_2	LIG_BH_BH3_1	0.0
7qcs-IF4005833	3pqz-IF4001875	0.0	0.24264	0.22976	LIG_PDZ_Class_2	LIG_SH2_GRB2like	0.0
7qcs-IF4005833	3pqz-IF4001877	0.0	0.28785	0.23162	LIG_PDZ_Class_2	LIG_SH2_GRB2like	0.0
7qcs-IF4005833	3q47-IF4001777	0.0	0.22152	0.18385	LIG_PDZ_Class_2	LIG_TPR	0.0
7qcs-IF4005833	3q49-IF4001776	0.0	0.21722	0.21943	LIG_PDZ_Class_2	LIG_TPR	0.0
7qcs-IF4005833	3q4a-IF4001775	0.0	0.17503	0.14704	LIG_PDZ_Class_2	LIG_TPR	0.0
7qcs-IF4005833	3qbr-IF4001773	0.0	0.22442	0.18811	LIG_PDZ_Class_2	LIG_BH_BH3_1	0.0
7qcs-IF4005833	3qbr-IF4001774	0.0	0.20356	0.18146	LIG_PDZ_Class_2	LIG_BH_BH3_1	0.0
7qcs-IF4005833	3rdv-IF4001837	0.0	0.27062	0.2096	LIG_PDZ_Class_2	LIG_CAP-Gly_2	0.0
7qcs-IF4005833	3rdv-IF4001838	0.0	0.28205	0.23111	LIG_PDZ_Class_2	LIG_CAP-Gly_2	0.0
7qcs-IF4005833	3rdv-IF4001839	0.0	0.21134	0.234	LIG_PDZ_Class_2	LIG_CAP-Gly_2	0.0
7qcs-IF4005833	3rdv-IF4001840	0.0	0.22199	0.16033	LIG_PDZ_Class_2	LIG_CAP-Gly_2	0.0
7qcs-IF4005833	3tdi-IF4001915	0.0	0.29094	0.20726	LIG_PDZ_Class_2	LIG_DCNL_PONY_1	0.0
7qcs-IF4005833	3tdu-IF4001913	0.0	0.25906	0.26026	LIG_PDZ_Class_2	LIG_DCNL_PONY_1	0.0
7qcs-IF4005833	3tdu-IF4001914	0.0	0.26707	0.22264	LIG_PDZ_Class_2	LIG_DCNL_PONY_1	0.0
7qcs-IF4005833	3tei-IF4002251	0.0	0.24236	0.21384	LIG_PDZ_Class_2	DOC_MAPK_RevD_3	0.0
7qcs-IF4005833	3tiw-IF4001911	0.0	0.24534	0.16425	LIG_PDZ_Class_2	LIG_VCP_VIM_2	0.0
7qcs-IF4005833	3tiw-IF4001912	0.0	0.23652	0.19709	LIG_PDZ_Class_2	LIG_VCP_VIM_2	0.0
7qcs-IF4005833	3tsz-IF4001933	0.49346	0.37697	0.35368	LIG_PDZ_Class_2	LIG_PDZ_Class_2	1.0
7qcs-IF4005833	3tvt-IF4006640	0.0	0.26223	0.24219	LIG_PDZ_Class_2	LIG_DLG_GKlike_1	0.0
7qcs-IF4005833	3u23-IF4003123	0.0	0.23542	0.19335	LIG_PDZ_Class_2	LIG_SH3_CIN85_PxpxPR_1	0.0
7qcs-IF4005833	3uat-IF4001957	0.13911	0.26293	0.24615	LIG_PDZ_Class_2	LIG_DLG_GKlike_1	0.0
7qcs-IF4005833	3unn-IF4002034	0.0	0.22064	0.15952	LIG_PDZ_Class_2	LIG_FHA_1	0.0
7qcs-IF4005833	3uot-IF4002036	0.0	0.1613	0.1622	LIG_PDZ_Class_2	LIG_FHA_1	0.0
7qcs-IF4005833	3upv-IF4002032	0.11182500000000001	0.23508	0.16606	LIG_PDZ_Class_2	LIG_TPR	0.0
7qcs-IF4005833	3uq3-IF4002030	0.0	0.22623	0.20538	LIG_PDZ_Class_2	LIG_TPR	0.0
7qcs-IF4005833	3v3b-IF4001962	0.0	0.36418	0.29281	LIG_PDZ_Class_2	DEG_MDM2_SWIB_1	0.0
7qcs-IF4005833	3v3b-IF4001963	0.17302499999999998	0.38275	0.29548	LIG_PDZ_Class_2	DEG_MDM2_SWIB_1	0.0
7qcs-IF4005833	3va4-IF4002026	0.0	0.23166	0.13709	LIG_PDZ_Class_2	LIG_FHA_1	0.0
7qcs-IF4005833	3wa4-IF4002547	0.0	0.1843	0.15474	LIG_PDZ_Class_2	LIG_SH2_GRB2like	0.0
7qcs-IF4005833	3wn7-IF4002626	0.143205	0.22614	0.19758	LIG_PDZ_Class_2	DEG_Kelch_Keap1_2	0.0
7qcs-IF4005833	3wn7-IF4002627	0.14258	0.22509	0.20012	LIG_PDZ_Class_2	DEG_Kelch_Keap1_2	0.0
7qcs-IF4005833	3wp0-IF4002638	0.0	0.27545	0.24087	LIG_PDZ_Class_2	LIG_DLG_GKlike_1	0.0
7qcs-IF4005833	3wp1-IF4002639	0.14698	0.27047	0.18709	LIG_PDZ_Class_2	LIG_DLG_GKlike_1	0.0
7qcs-IF4005833	3zdi-IF4002285	0.0	0.31564	0.18481	LIG_PDZ_Class_2	DOC_GSK3_Axin_1	0.0
7qcs-IF4005833	3zzy-IF4001993	0.0	0.25363	0.20537	LIG_PDZ_Class_2	LIG_RRM_PRI_1	0.0
7qcs-IF4005833	3zzy-IF4001994	0.0	0.25873	0.20742	LIG_PDZ_Class_2	LIG_RRM_PRI_1	0.0
7qcs-IF4005833	3zzz-IF4001995	0.139815	0.25583	0.19425	LIG_PDZ_Class_2	LIG_RRM_PRI_1	0.0
7qcs-IF4005833	3zzz-IF4001996	0.0	0.247	0.18174	LIG_PDZ_Class_2	LIG_RRM_PRI_1	0.0
7qcs-IF4005833	4a1u-IF4001940	0.0	0.27539	0.19122	LIG_PDZ_Class_2	LIG_BH_BH3_1	0.0
7qcs-IF4005833	4a1w-IF4001941	0.0	0.22596	0.19825	LIG_PDZ_Class_2	LIG_BH_BH3_1	0.0
7qcs-IF4005833	4a1w-IF4001942	0.13079000000000002	0.21078	0.16475	LIG_PDZ_Class_2	LIG_BH_BH3_1	0.0
7qcs-IF4005833	4a1w-IF4001943	0.0	0.22712	0.19489	LIG_PDZ_Class_2	LIG_BH_BH3_1	0.0
7qcs-IF4005833	4a1w-IF4001944	0.0	0.23299	0.21374	LIG_PDZ_Class_2	LIG_BH_BH3_1	0.0
7qcs-IF4005833	4aif-IF4002303	0.0	0.23683	0.18702	LIG_PDZ_Class_2	LIG_TPR	0.0
7qcs-IF4005833	4aif-IF4002304	0.0	0.23909	0.16059	LIG_PDZ_Class_2	LIG_TPR	0.0
7qcs-IF4005833	4b4s-IF4002286	0.0	0.26608	0.23408	LIG_PDZ_Class_2	LIG_BH_BH3_1	0.0
7qcs-IF4005833	4b7t-IF4002237	0.0	0.34054	0.24704	LIG_PDZ_Class_2	DOC_GSK3_Axin_1	0.0
7qcs-IF4005833	4bh6-IF4002447	0.12482499999999999	0.28653	0.21858	LIG_PDZ_Class_2	LIG_APCC_ABBA_1	0.0
7qcs-IF4005833	4bh6-IF4002448	0.12461	0.27664	0.21942	LIG_PDZ_Class_2	LIG_APCC_ABBA_1	0.0
7qcs-IF4005833	4bh6-IF4002449	0.0	0.28557	0.22379	LIG_PDZ_Class_2	LIG_APCC_ABBA_1	0.0
7qcs-IF4005833	4bh6-IF4002450	0.0	0.2527	0.21595	LIG_PDZ_Class_2	LIG_APCC_ABBA_1	0.0
7qcs-IF4005833	4bpi-IF4002509	0.0	0.24595	0.21696	LIG_PDZ_Class_2	LIG_BH_BH3_1	0.0
7qcs-IF4005833	4bpj-IF4002507	0.0	0.26589	0.19631	LIG_PDZ_Class_2	LIG_BH_BH3_1	0.0
7qcs-IF4005833	4bpk-IF4002508	0.11241	0.18571	0.18595	LIG_PDZ_Class_2	LIG_BH_BH3_1	0.0
7qcs-IF4005833	4c2d-IF4002590	0.0	0.35984	0.28211	LIG_PDZ_Class_2	LIG_PDZ_Class_2	1.0
7qcs-IF4005833	4cgu-IF4002703	0.0	0.2542	0.21608	LIG_PDZ_Class_2	LIG_TPR	0.0
7qcs-IF4005833	4cgv-IF4002710	0.0	0.15478	0.18434	LIG_PDZ_Class_2	LIG_TPR	0.0
7qcs-IF4005833	4cgw-IF4002708	0.15004	0.24567	0.19367	LIG_PDZ_Class_2	LIG_TPR	0.0
7qcs-IF4005833	4cgw-IF4002709	0.0	0.21176	0.14512	LIG_PDZ_Class_2	LIG_TPR	0.0
7qcs-IF4005833	4ch9-IF4002648	0.0	0.27727	0.20291	LIG_PDZ_Class_2	DEG_Kelch_KLHL3_1	0.0
7qcs-IF4005833	4ch9-IF4002649	0.0	0.27165	0.20426	LIG_PDZ_Class_2	DEG_Kelch_KLHL3_1	0.0
7qcs-IF4005833	4chb-IF4002650	0.0	0.27402	0.19068	LIG_PDZ_Class_2	DEG_Kelch_KLHL3_1	0.0
7qcs-IF4005833	4chb-IF4002651	0.0	0.27146	0.20598	LIG_PDZ_Class_2	DEG_Kelch_KLHL3_1	0.0
7qcs-IF4005833	4d2m-IF4002726	0.12886	0.21342	0.20619	LIG_PDZ_Class_2	LIG_BH_BH3_1	0.0
7qcs-IF4005833	4d2m-IF4002727	0.16684	0.18658	0.15939	LIG_PDZ_Class_2	LIG_BH_BH3_1	0.0
7qcs-IF4005833	4eje-IF4006484	0.0	0.29735	0.21673	LIG_PDZ_Class_2	LIG_PTAP_UEV_1	0.0
7qcs-IF4005833	4eje-IF4006485	0.123385	0.26136	0.22774	LIG_PDZ_Class_2	LIG_PTAP_UEV_1	0.0
7qcs-IF4005833	4eqf-IF4002136	0.0	0.30676	0.24206	LIG_PDZ_Class_2	TRG_PTS1	0.0
7qcs-IF4005833	4fmn-IF4002315	0.0	0.24173	0.16294	LIG_PDZ_Class_2	LIG_MLH1_MIPbox_1	0.0
7qcs-IF4005833	4fmo-IF4002314	0.0	0.25215	0.16151	LIG_PDZ_Class_2	LIG_MLH1_MIPbox_1	0.0
7qcs-IF4005833	4fmq-IF4002254	0.0	0.25655	0.1671	LIG_PDZ_Class_2	DOC_MAPK_RevD_3	0.0
7qcs-IF4005833	4gao-IF4002281	0.0	0.17777	0.14115	LIG_PDZ_Class_2	LIG_DCNL_PONY_1	0.0
7qcs-IF4005833	4gao-IF4002282	0.0	0.20189	0.23931	LIG_PDZ_Class_2	LIG_DCNL_PONY_1	0.0
7qcs-IF4005833	4gao-IF4002283	0.0	0.11877	0.11937	LIG_PDZ_Class_2	LIG_DCNL_PONY_1	0.0
7qcs-IF4005833	4gao-IF4002284	0.0	0.16808	0.19998	LIG_PDZ_Class_2	LIG_DCNL_PONY_1	0.0
7qcs-IF4005833	4gba-IF4002279	0.0	0.22864	0.16901	LIG_PDZ_Class_2	LIG_DCNL_PONY_1	0.0
7qcs-IF4005833	4gba-IF4002280	0.0	0.23276	0.16511	LIG_PDZ_Class_2	LIG_DCNL_PONY_1	0.0
7qcs-IF4005833	4gk5-IF4002270	0.0	0.22491	0.23	LIG_PDZ_Class_2	LIG_REV1ctd_RIR_1	0.0
7qcs-IF4005833	4gnt-IF4006559	0.17215999999999998	0.24306	0.18351	LIG_PDZ_Class_2	LIG_14-3-3_ChREBP_3	0.0
7qcs-IF4005833	4gvc-IF4002311	0.16317	0.39567	0.3412	LIG_PDZ_Class_2	LIG_PDZ_Class_2	1.0
7qcs-IF4005833	4gvd-IF4002309	0.28349	0.4004	0.34157	LIG_PDZ_Class_2	LIG_PDZ_Class_2	1.0
7qcs-IF4005833	4gvd-IF4002310	0.16181	0.44889	0.34502	LIG_PDZ_Class_2	LIG_PDZ_Class_2	1.0
7qcs-IF4005833	4h36-IF4002261	0.0	0.25184	0.18559	LIG_PDZ_Class_2	DOC_MAPK_MEF2A_6	0.0
7qcs-IF4005833	4h3p-IF4002382	0.0	0.24007	0.20122	LIG_PDZ_Class_2	DOC_MAPK_RevD_3	0.0
7qcs-IF4005833	4h3p-IF4002383	0.0	0.247	0.1771	LIG_PDZ_Class_2	DOC_MAPK_RevD_3	0.0
7qcs-IF4005833	4h3q-IF4002381	0.12174499999999999	0.25083	0.17303	LIG_PDZ_Class_2	DOC_MAPK_MEF2A_6	0.0
7qcs-IF4005833	4hfz-IF4002495	0.0	0.36792	0.26472	LIG_PDZ_Class_2	DEG_MDM2_SWIB_1	0.0
7qcs-IF4005833	4hfz-IF4002496	0.0	0.36663	0.27105	LIG_PDZ_Class_2	DEG_MDM2_SWIB_1	0.0
7qcs-IF4005833	4hnj-IF4002305	0.0	0.24252	0.16442	LIG_PDZ_Class_2	LIG_BH_BH3_1	0.0
7qcs-IF4005833	4j78-IF4002345	0.0	0.23254	0.204	LIG_PDZ_Class_2	TRG_ER_diLys_1	0.0
7qcs-IF4005833	4j79-IF4002332	0.0	0.24786	0.22111	LIG_PDZ_Class_2	TRG_ER_diLys_1	0.0
7qcs-IF4005833	4j81-IF4002336	0.0	0.24421	0.20122	LIG_PDZ_Class_2	TRG_ER_diLys_1	0.0
7qcs-IF4005833	4j81-IF4002337	0.0	0.24442	0.20159	LIG_PDZ_Class_2	TRG_ER_diLys_1	0.0
7qcs-IF4005833	4j86-IF4002340	0.0	0.21902	0.16808	LIG_PDZ_Class_2	TRG_ER_diLys_1	0.0
7qcs-IF4005833	4j86-IF4002341	0.0	0.21725	0.16735	LIG_PDZ_Class_2	TRG_ER_diLys_1	0.0
7qcs-IF4005833	4j8b-IF4002344	0.081015	0.21984	0.20101	LIG_PDZ_Class_2	TRG_ER_diLys_1	0.0
7qcs-IF4005833	4j8g-IF4002333	0.0	0.10443	0.11908	LIG_PDZ_Class_2	TRG_ER_diLys_1	0.0
7qcs-IF4005833	4ka3-IF4002451	0.0	0.28593	0.21979	LIG_PDZ_Class_2	DOC_MAPK_MEF2A_6	0.0
7qcs-IF4005833	4loo-IF4002527	0.0	0.21554	0.2139	LIG_PDZ_Class_2	DOC_MAPK_MEF2A_6	0.0
7qcs-IF4005833	4lop-IF4002532	0.0	0.19161	0.17075	LIG_PDZ_Class_2	DOC_MAPK_MEF2A_6	0.0
7qcs-IF4005833	4lop-IF4002533	0.0	0.18429	0.20409	LIG_PDZ_Class_2	DOC_MAPK_MEF2A_6	0.0
7qcs-IF4005833	4lop-IF4002534	0.0	0.21178	0.17197	LIG_PDZ_Class_2	DOC_MAPK_MEF2A_6	0.0
7qcs-IF4005833	4lop-IF4002535	0.100475	0.21526	0.16889	LIG_PDZ_Class_2	DOC_MAPK_MEF2A_6	0.0
7qcs-IF4005833	4loq-IF4002528	0.0	0.22189	0.17021	LIG_PDZ_Class_2	DOC_MAPK_MEF2A_6	0.0
7qcs-IF4005833	4loq-IF4002529	0.0	0.23439	0.14672	LIG_PDZ_Class_2	DOC_MAPK_MEF2A_6	0.0
7qcs-IF4005833	4loq-IF4002530	0.0	0.22945	0.16512	LIG_PDZ_Class_2	DOC_MAPK_MEF2A_6	0.0
7qcs-IF4005833	4loq-IF4002531	0.0	0.21306	0.19819	LIG_PDZ_Class_2	DOC_MAPK_MEF2A_6	0.0
7qcs-IF4005833	4mi8-IF4002632	0.0	0.28405	0.19945	LIG_PDZ_Class_2	LIG_BH_BH3_1	0.0
7qcs-IF4005833	4n5t-IF4002517	0.129355	0.35929	0.1778	LIG_PDZ_Class_2	DEG_MDM2_SWIB_1	0.0
7qcs-IF4005833	4nm0-IF4002656	0.0	0.33336	0.24528	LIG_PDZ_Class_2	DOC_GSK3_Axin_1	0.0
7qcs-IF4005833	4nm3-IF4002653	0.0	0.33694	0.25208	LIG_PDZ_Class_2	DOC_GSK3_Axin_1	0.0
7qcs-IF4005833	4nm5-IF4002657	0.18369000000000002	0.33483	0.2475	LIG_PDZ_Class_2	DOC_GSK3_Axin_1	0.0
7qcs-IF4005833	4nm7-IF4002654	0.0	0.33305	0.24648	LIG_PDZ_Class_2	DOC_GSK3_Axin_1	0.0
7qcs-IF4005833	4nu1-IF4002652	0.184205	0.3378	0.24711	LIG_PDZ_Class_2	DOC_GSK3_Axin_1	0.0
7qcs-IF4005833	4nxq-IF4003798	0.151925	0.44272	0.40932	LIG_PDZ_Class_2	LIG_PDZ_Class_2	1.0
7qcs-IF4005833	4nxq-IF4003799	0.35926	0.5082	0.46817	LIG_PDZ_Class_2	LIG_PDZ_Class_2	1.0
7qcs-IF4005833	4nxq-IF4003800	0.0	0.48284	0.44931	LIG_PDZ_Class_2	LIG_PDZ_Class_2	1.0
7qcs-IF4005833	4nxr-IF4003797	0.0	0.39658	0.35814	LIG_PDZ_Class_2	LIG_PDZ_Class_2	1.0
7qcs-IF4005833	4qve-IF4003011	0.0	0.25262	0.20715	LIG_PDZ_Class_2	LIG_BH_BH3_1	0.0
7qcs-IF4005833	4qvf-IF4003010	0.0	0.26202	0.21482	LIG_PDZ_Class_2	LIG_BH_BH3_1	0.0
7qcs-IF4005833	4rxz-IF4003080	0.1456	0.35442	0.26017	LIG_PDZ_Class_2	DEG_MDM2_SWIB_1	0.0
7qcs-IF4005833	4rxz-IF4003081	0.0	0.35403	0.26357	LIG_PDZ_Class_2	DEG_MDM2_SWIB_1	0.0
7qcs-IF4005833	4ud7-IF4003656	0.0	0.35361	0.22429	LIG_PDZ_Class_2	DEG_MDM2_SWIB_1	0.0
7qcs-IF4005833	4ue1-IF4003657	0.0	0.35808	0.24073	LIG_PDZ_Class_2	DEG_MDM2_SWIB_1	0.0
7qcs-IF4005833	4uf3-IF4003098	0.166005	0.20207	0.15455	LIG_PDZ_Class_2	LIG_BH_BH3_1	0.0
7qcs-IF4005833	4umn-IF4002772	0.0	0.35792	0.27159	LIG_PDZ_Class_2	DEG_MDM2_SWIB_1	0.0
7qcs-IF4005833	4umn-IF4002773	0.0	0.16826	0.10344	LIG_PDZ_Class_2	DEG_MDM2_SWIB_1	0.0
7qcs-IF4005833	4umn-IF4002774	0.0	0.14551	0.11055	LIG_PDZ_Class_2	DEG_MDM2_SWIB_1	0.0
7qcs-IF4005833	4umn-IF4002775	0.0	0.34807	0.2719	LIG_PDZ_Class_2	DEG_MDM2_SWIB_1	0.0
7qcs-IF4005833	4ux9-IF4002939	0.0	0.25097	0.21408	LIG_PDZ_Class_2	DOC_MAPK_MEF2A_6	0.0
7qcs-IF4005833	4ux9-IF4002940	0.0	0.24608	0.19675	LIG_PDZ_Class_2	DOC_MAPK_MEF2A_6	0.0
7qcs-IF4005833	4ux9-IF4002941	0.0	0.24685	0.20415	LIG_PDZ_Class_2	DOC_MAPK_MEF2A_6	0.0
7qcs-IF4005833	4ux9-IF4002942	0.0	0.22559	0.17704	LIG_PDZ_Class_2	DOC_MAPK_MEF2A_6	0.0
7qcs-IF4005833	4wci-IF4003120	0.0	0.25286	0.20869	LIG_PDZ_Class_2	LIG_SH3_CIN85_PxpxPR_1	0.0
7qcs-IF4005833	4wci-IF4003121	0.0	0.25161	0.19226	LIG_PDZ_Class_2	LIG_SH3_CIN85_PxpxPR_1	0.0
7qcs-IF4005833	4wci-IF4003122	0.0	0.25472	0.17737	LIG_PDZ_Class_2	LIG_SH3_CIN85_PxpxPR_1	0.0
7qcs-IF4005833	4wfd-IF4002838	0.16322	0.21646	0.18899	LIG_PDZ_Class_2	LIG_Rrp6Rrp47_Mtr4_1	0.0
7qcs-IF4005833	4wfd-IF4002839	0.12226000000000001	0.2815	0.1338	LIG_PDZ_Class_2	LIG_Rrp6Rrp47_Mtr4_1	0.0
7qcs-IF4005833	4wfd-IF4002840	0.0	0.24343	0.16373	LIG_PDZ_Class_2	LIG_Rrp6Rrp47_Mtr4_1	0.0
7qcs-IF4005833	4wfd-IF4002841	0.0	0.28798	0.14273	LIG_PDZ_Class_2	LIG_Rrp6Rrp47_Mtr4_1	0.0
7qcs-IF4005833	4wfd-IF4002842	0.0	0.1601	0.11558	LIG_PDZ_Class_2	LIG_Rrp6Rrp47_Mtr4_1	0.0
7qcs-IF4005833	4wfd-IF4002843	0.0	0.27002	0.17296	LIG_PDZ_Class_2	LIG_Rrp6Rrp47_Mtr4_1	0.0
7qcs-IF4005833	4wm0-IF4003192	0.0	0.22752	0.17999	LIG_PDZ_Class_2	MOD_OGLYCOS	0.0
7qcs-IF4005833	4wma-IF4003191	0.0	0.23262	0.21269	LIG_PDZ_Class_2	MOD_OGLYCOS	0.0
7qcs-IF4005833	4wmb-IF4003193	0.0	0.22005	0.18413	LIG_PDZ_Class_2	MOD_OGLYCOS	0.0
7qcs-IF4005833	4wmi-IF4003189	0.0	0.2707	0.15516	LIG_PDZ_Class_2	MOD_OGLYCOS	0.0
7qcs-IF4005833	4wmk-IF4003190	0.0	0.22066	0.17178	LIG_PDZ_Class_2	MOD_OGLYCOS	0.0
7qcs-IF4005833	4wn2-IF4003194	0.0	0.27018	0.14482	LIG_PDZ_Class_2	MOD_OGLYCOS	0.0
7qcs-IF4005833	4wnh-IF4006423	0.0	0.22062	0.16468	LIG_PDZ_Class_2	MOD_OGLYCOS	0.0
7qcs-IF4005833	4x1v-IF4006740	0.0	0.24914	0.20779	LIG_PDZ_Class_2	LIG_SH3_CIN85_PxpxPR_1	0.0
7qcs-IF4005833	4xz1-IF4002830	0.0	0.18877	0.21157	LIG_PDZ_Class_2	LIG_TYR_ITAM	0.0
7qcs-IF4005833	4yj4-IF4003079	0.0	0.21816	0.1824	LIG_PDZ_Class_2	LIG_BH_BH3_1	0.0
7qcs-IF4005833	4zeq-IF4006733	0.114315	0.21231	0.16317	LIG_PDZ_Class_2	LIG_BH_BH3_1	0.0
7qcs-IF4005833	4zie-IF4003087	0.0	0.19476	0.16609	LIG_PDZ_Class_2	LIG_BH_BH3_1	0.0
7qcs-IF4005833	4zif-IF4003086	0.09995000000000001	0.30106	0.21198	LIG_PDZ_Class_2	LIG_BH_BH3_1	0.0
7qcs-IF4005833	4zig-IF4003084	0.0	0.20948	0.16052	LIG_PDZ_Class_2	LIG_BH_BH3_1	0.0
7qcs-IF4005833	4zih-IF4003085	0.0	0.2159	0.1877	LIG_PDZ_Class_2	LIG_BH_BH3_1	0.0
7qcs-IF4005833	4zii-IF4003083	0.10470499999999999	0.25207	0.16093	LIG_PDZ_Class_2	LIG_BH_BH3_1	0.0
7qcs-IF4005833	4zny-IF4006604	0.0	0.33465	0.25583	LIG_PDZ_Class_2	LIG_PTAP_UEV_1	0.0
7qcs-IF4005833	5afg-IF4003325	0.0	0.41399	0.28157	LIG_PDZ_Class_2	DEG_MDM2_SWIB_1	0.0
7qcs-IF4005833	5agw-IF4003128	0.121545	0.25235	0.20086	LIG_PDZ_Class_2	LIG_BH_BH3_1	0.0
7qcs-IF4005833	5agw-IF4003129	0.140575	0.23338	0.18681	LIG_PDZ_Class_2	LIG_BH_BH3_1	0.0
7qcs-IF4005833	5agx-IF4003126	0.0	0.22484	0.19867	LIG_PDZ_Class_2	LIG_BH_BH3_1	0.0
7qcs-IF4005833	5agx-IF4003127	0.0	0.26233	0.15515	LIG_PDZ_Class_2	LIG_BH_BH3_1	0.0
7qcs-IF4005833	5ajk-IF4002951	0.0	0.17827	0.1463	LIG_PDZ_Class_2	LIG_BH_BH3_1	0.0
7qcs-IF4005833	5ajk-IF4002952	0.0	0.19984	0.1459	LIG_PDZ_Class_2	LIG_BH_BH3_1	0.0
7qcs-IF4005833	5ajk-IF4002953	0.0	0.21841	0.15794	LIG_PDZ_Class_2	LIG_BH_BH3_1	0.0
7qcs-IF4005833	5aul-IF4003789	0.0	0.18427	0.17421	LIG_PDZ_Class_2	LIG_SH2_STAT5	0.0
7qcs-IF4005833	5ax3-IF4003318	0.0	0.2591	0.18168	LIG_PDZ_Class_2	DOC_MAPK_gen_1	0.0
7qcs-IF4005833	5b6c-IF4003713	0.13133	0.36051	0.32106	LIG_PDZ_Class_2	LIG_VCP_SHPBox_1	0.0
7qcs-IF4005833	5c1b-IF4003315	0.0	0.35496	0.25297	LIG_PDZ_Class_2	LIG_VCP_SHPBox_1	0.0
7qcs-IF4005833	5c1b-IF4003316	0.0	0.35106	0.26186	LIG_PDZ_Class_2	LIG_VCP_SHPBox_1	0.0
7qcs-IF4005833	5c3f-IF4004160	0.17229	0.26461	0.19588	LIG_PDZ_Class_2	LIG_BH_BH3_1	0.0
7qcs-IF4005833	5c3g-IF4004161	0.11749000000000001	0.22309	0.1806	LIG_PDZ_Class_2	LIG_BH_BH3_1	0.0
7qcs-IF4005833	5c6h-IF4006433	0.0	0.23149	0.20847	LIG_PDZ_Class_2	LIG_BH_BH3_1	0.0
7qcs-IF4005833	5c6h-IF4006435	0.0	0.18365	0.15073	LIG_PDZ_Class_2	LIG_BH_BH3_1	0.0
7qcs-IF4005833	5c6h-IF4006436	0.0	0.28783	0.15622	LIG_PDZ_Class_2	LIG_BH_BH3_1	0.0
7qcs-IF4005833	5c6h-IF4006437	0.0	0.23928	0.20097	LIG_PDZ_Class_2	LIG_BH_BH3_1	0.0
7qcs-IF4005833	5c6h-IF4006438	0.0	0.23463	0.15714	LIG_PDZ_Class_2	LIG_BH_BH3_1	0.0
7qcs-IF4005833	5c6h-IF4006440	0.0	0.2289	0.20801	LIG_PDZ_Class_2	LIG_BH_BH3_1	0.0
7qcs-IF4005833	5c6h-IF4006441	0.0	0.22778	0.21229	LIG_PDZ_Class_2	LIG_BH_BH3_1	0.0
7qcs-IF4005833	5cdw-IF4003267	0.0	0.16786	0.13004	LIG_PDZ_Class_2	LIG_SH2_GRB2like	0.0
7qcs-IF4005833	5cdw-IF4003268	0.09565	0.0	0.0	LIG_PDZ_Class_2	LIG_SH2_GRB2like	0.0
7qcs-IF4005833	5cdw-IF4003270	0.0	0.0	0.0	LIG_PDZ_Class_2	LIG_SH2_GRB2like	0.0
7qcs-IF4005833	5cdw-IF4003273	0.0	0.0	0.0	LIG_PDZ_Class_2	LIG_SH2_GRB2like	0.0
7qcs-IF4005833	5cdw-IF4003275	0.0	0.2629	0.19387	LIG_PDZ_Class_2	LIG_SH2_GRB2like	0.0
7qcs-IF4005833	5cdw-IF4003277	0.0	0.23922	0.15274	LIG_PDZ_Class_2	LIG_SH2_GRB2like	0.0
7qcs-IF4005833	5cdw-IF4003279	0.0	0.24837	0.16675	LIG_PDZ_Class_2	LIG_SH2_GRB2like	0.0
7qcs-IF4005833	5cdw-IF4003281	0.155465	0.24043	0.19522	LIG_PDZ_Class_2	LIG_SH2_GRB2like	0.0
7qcs-IF4005833	5cdw-IF4003283	0.15698	0.23782	0.19705	LIG_PDZ_Class_2	LIG_SH2_GRB2like	0.0
7qcs-IF4005833	5cdw-IF4003285	0.0	0.0	0.0	LIG_PDZ_Class_2	LIG_SH2_GRB2like	0.0
7qcs-IF4005833	5cdw-IF4003287	0.0	0.0	0.0	LIG_PDZ_Class_2	LIG_SH2_GRB2like	0.0
7qcs-IF4005833	5cdw-IF4003288	0.07473	0.0	0.0	LIG_PDZ_Class_2	LIG_SH2_GRB2like	0.0
7qcs-IF4005833	5cdw-IF4003290	0.140455	0.0	0.0	LIG_PDZ_Class_2	LIG_SH2_GRB2like	0.0
7qcs-IF4005833	5cdw-IF4003292	0.12933	0.25179	0.18417	LIG_PDZ_Class_2	LIG_SH2_GRB2like	0.0
7qcs-IF4005833	5cdw-IF4003294	0.0	0.21026	0.15383	LIG_PDZ_Class_2	LIG_SH2_GRB2like	0.0
7qcs-IF4005833	5d0j-IF4003598	0.0	0.18346	0.17529	LIG_PDZ_Class_2	LIG_SH2_GRB2like	0.0
7qcs-IF4005833	5d0j-IF4003599	0.0	0.28932	0.22962	LIG_PDZ_Class_2	LIG_SH2_GRB2like	0.0
7qcs-IF4005833	5drv-IF4003188	0.0	0.28076	0.18248	LIG_PDZ_Class_2	LIG_G3BP_FGDF_1	0.0
7qcs-IF4005833	5eel-IF4003590	0.0	0.23302	0.20226	LIG_PDZ_Class_2	LIG_SH2_GRB2like	0.0
7qcs-IF4005833	5eel-IF4003591	0.0	0.24826	0.19588	LIG_PDZ_Class_2	LIG_SH2_GRB2like	0.0
7qcs-IF4005833	5eel-IF4003592	0.0	0.24117	0.20371	LIG_PDZ_Class_2	LIG_SH2_GRB2like	0.0
7qcs-IF4005833	5eel-IF4003593	0.0	0.2524	0.20031	LIG_PDZ_Class_2	LIG_SH2_GRB2like	0.0
7qcs-IF4005833	5eel-IF4003594	0.0	0.29428	0.19542	LIG_PDZ_Class_2	LIG_SH2_GRB2like	0.0
7qcs-IF4005833	5eel-IF4003595	0.0	0.23817	0.20497	LIG_PDZ_Class_2	LIG_SH2_GRB2like	0.0
7qcs-IF4005833	5eeq-IF4003596	0.0	0.27692	0.21063	LIG_PDZ_Class_2	LIG_SH2_GRB2like	0.0
7qcs-IF4005833	5eeq-IF4003597	0.0	0.2793	0.17415	LIG_PDZ_Class_2	LIG_SH2_GRB2like	0.0
7qcs-IF4005833	5etf-IF4003778	0.0	0.2666	0.16607	LIG_PDZ_Class_2	DOC_MAPK_MEF2A_6	0.0
7qcs-IF4005833	5eve-IF4003571	0.0	0.25888	0.17861	LIG_PDZ_Class_2	LIG_PROFILIN_1	0.0
7qcs-IF4005833	5f74-IF4003386	0.0	0.21424	0.14253	LIG_PDZ_Class_2	LIG_14-3-3_ChREBP_3	0.0
7qcs-IF4005833	5fmj-IF4003568	0.0	0.24629	0.22723	LIG_PDZ_Class_2	LIG_BH_BH3_1	0.0
7qcs-IF4005833	5fmk-IF4003567	0.0	0.25317	0.21006	LIG_PDZ_Class_2	LIG_BH_BH3_1	0.0
7qcs-IF4005833	5fw5-IF4003629	0.0	0.21648	0.17895	LIG_PDZ_Class_2	LIG_G3BP_FGDF_1	0.0
7qcs-IF4005833	5gjh-IF4003791	0.0	0.22738	0.18035	LIG_PDZ_Class_2	LIG_SH2_GRB2like	0.0
7qcs-IF4005833	5gjh-IF4003792	0.0	0.24341	0.20721	LIG_PDZ_Class_2	LIG_SH2_GRB2like	0.0
7qcs-IF4005833	5gji-IF4003790	0.0	0.26464	0.18388	LIG_PDZ_Class_2	LIG_SH2_STAT5	0.0
7qcs-IF4005833	5glf-IF4003721	0.0	0.39459	0.33191	LIG_PDZ_Class_2	LIG_VCP_SHPBox_1	0.0
7qcs-IF4005833	5glf-IF4003722	0.0	0.41331	0.32793	LIG_PDZ_Class_2	LIG_VCP_SHPBox_1	0.0
7qcs-IF4005833	5glf-IF4003723	0.0	0.41432	0.34373	LIG_PDZ_Class_2	LIG_VCP_SHPBox_1	0.0
7qcs-IF4005833	5glf-IF4003724	0.0	0.41751	0.34073	LIG_PDZ_Class_2	LIG_VCP_SHPBox_1	0.0
7qcs-IF4005833	5gmj-IF4004082	0.0	0.41998	0.38935	LIG_PDZ_Class_2	LIG_PDZ_Class_2	1.0
7qcs-IF4005833	5gmj-IF4004083	0.0	0.42852	0.4163	LIG_PDZ_Class_2	LIG_PDZ_Class_2	1.0
7qcs-IF4005833	5ixf-IF4003725	0.0	0.27017	0.18122	LIG_PDZ_Class_2	LIG_SH3_PxxxRxxKP_6	0.0
7qcs-IF4005833	5jja-IF4003627	0.0	0.3424	0.26856	LIG_PDZ_Class_2	DOC_PP2A_B56_1	0.0
7qcs-IF4005833	5jja-IF4003628	0.0	0.34045	0.25314	LIG_PDZ_Class_2	DOC_PP2A_B56_1	0.0
7qcs-IF4005833	5k6s-IF4003801	0.0	0.30696	0.25404	LIG_PDZ_Class_2	DOC_PP2A_B56_1	0.0
7qcs-IF4005833	5kiw-IF4004325	0.0	0.2518	0.17204	LIG_PDZ_Class_2	LIG_VCP_VIM_2	0.0
7qcs-IF4005833	5kiw-IF4004326	0.0	0.24883	0.18081	LIG_PDZ_Class_2	LIG_VCP_VIM_2	0.0
7qcs-IF4005833	5kiy-IF4004324	0.0	0.26839	0.19258	LIG_PDZ_Class_2	LIG_VCP_VIM_2	0.0
7qcs-IF4005833	5l0y-IF4003974	0.0	0.26956	0.21055	LIG_PDZ_Class_2	LIG_TPR	0.0
7qcs-IF4005833	5l0y-IF4003975	0.0	0.25932	0.22621	LIG_PDZ_Class_2	LIG_TPR	0.0
7qcs-IF4005833	5l0y-IF4003976	0.0	0.26326	0.21432	LIG_PDZ_Class_2	LIG_TPR	0.0
7qcs-IF4005833	5l0y-IF4003977	0.0	0.27379	0.22673	LIG_PDZ_Class_2	LIG_TPR	0.0
7qcs-IF4005833	5l0y-IF4003978	0.0	0.24551	0.14017	LIG_PDZ_Class_2	LIG_TPR	0.0
7qcs-IF4005833	5lyn-IF4004187	0.0	0.30669	0.17784	LIG_PDZ_Class_2	LIG_TPR	0.0
7qcs-IF4005833	5lyn-IF4004188	0.0	0.2916	0.24248	LIG_PDZ_Class_2	LIG_TPR	0.0
7qcs-IF4005833	5mgx-IF4003957	0.13972	0.25409	0.20444	LIG_PDZ_Class_2	LIG_TPR	0.0
7qcs-IF4005833	5mgx-IF4003958	0.141675	0.25762	0.19529	LIG_PDZ_Class_2	LIG_TPR	0.0
7qcs-IF4005833	5mgx-IF4003959	0.080025	0.24784	0.19489	LIG_PDZ_Class_2	LIG_TPR	0.0
7qcs-IF4005833	5mgx-IF4003960	0.068165	0.1582	0.1397	LIG_PDZ_Class_2	LIG_TPR	0.0
7qcs-IF4005833	5njx-IF4004200	0.0	0.2494	0.19863	LIG_PDZ_Class_2	LIG_TPR	0.0
7qcs-IF4005833	5nkp-IF4006621	0.0	0.25246	0.18131	LIG_PDZ_Class_2	DEG_Kelch_KLHL3_1	0.0
7qcs-IF4005833	5nkp-IF4006622	0.0	0.27679	0.1652	LIG_PDZ_Class_2	DEG_Kelch_KLHL3_1	0.0
7qcs-IF4005833	5o90-IF4004320	0.0	0.2097	0.20261	LIG_PDZ_Class_2	DOC_MAPK_MEF2A_6	0.0
7qcs-IF4005833	5qu2-IF4005158	0.0	0.24568	0.1975	LIG_PDZ_Class_2	LIG_SH3_PxxDY_5	0.0
7qcs-IF4005833	5qu2-IF4005159	0.0	0.22768	0.19695	LIG_PDZ_Class_2	LIG_SH3_PxxDY_5	0.0
7qcs-IF4005833	5sw9-IF4003802	0.0	0.31338	0.26043	LIG_PDZ_Class_2	DOC_PP2A_B56_1	0.0
7qcs-IF4005833	5swf-IF4003803	0.0	0.32712	0.26658	LIG_PDZ_Class_2	DOC_PP2A_B56_1	0.0
7qcs-IF4005833	5tzp-IF4004021	0.12158	0.21205	0.13872	LIG_PDZ_Class_2	LIG_BH_BH3_1	0.0
7qcs-IF4005833	5tzq-IF4004019	0.13142500000000001	0.19644	0.15215	LIG_PDZ_Class_2	LIG_BH_BH3_1	0.0
7qcs-IF4005833	5tzq-IF4004020	0.11595	0.20054	0.19438	LIG_PDZ_Class_2	LIG_BH_BH3_1	0.0
7qcs-IF4005833	5u1q-IF4004205	0.0	0.2808	0.23673	LIG_PDZ_Class_2	LIG_SH2_GRB2like	0.0
7qcs-IF4005833	5u1q-IF4004206	0.0	0.2793	0.23175	LIG_PDZ_Class_2	LIG_SH2_GRB2like	0.0
7qcs-IF4005833	5u1q-IF4004207	0.0	0.28703	0.24505	LIG_PDZ_Class_2	LIG_SH2_GRB2like	0.0
7qcs-IF4005833	5ua4-IF4003907	0.14105	0.21782	0.20217	LIG_PDZ_Class_2	LIG_BH_BH3_1	0.0
7qcs-IF4005833	5ua5-IF4003908	0.0	0.24764	0.16333	LIG_PDZ_Class_2	LIG_BH_BH3_1	0.0
7qcs-IF4005833	5uml-IF4006716	0.0	0.29455	0.23413	LIG_PDZ_Class_2	DEG_MDM2_SWIB_1	0.0
7qcs-IF4005833	5uml-IF4006717	0.0	0.31361	0.24706	LIG_PDZ_Class_2	DEG_MDM2_SWIB_1	0.0
7qcs-IF4005833	5uml-IF4006718	0.0	0.33365	0.26188	LIG_PDZ_Class_2	DEG_MDM2_SWIB_1	0.0
7qcs-IF4005833	5uml-IF4006719	0.0	0.33729	0.27671	LIG_PDZ_Class_2	DEG_MDM2_SWIB_1	0.0
7qcs-IF4005833	5umm-IF4006446	0.0	0.37682	0.19096	LIG_PDZ_Class_2	DEG_MDM2_SWIB_1	0.0
7qcs-IF4005833	5umm-IF4006447	0.0	0.36684	0.22594	LIG_PDZ_Class_2	DEG_MDM2_SWIB_1	0.0
7qcs-IF4005833	5uul-IF4004066	0.0	0.23073	0.15207	LIG_PDZ_Class_2	LIG_BH_BH3_1	0.0
7qcs-IF4005833	5uy9-IF4004022	0.0	0.15863	0.12453	LIG_PDZ_Class_2	DOC_WW_Pin1_4	0.0
7qcs-IF4005833	5v62-IF4004106	0.0	0.23768	0.18979	LIG_PDZ_Class_2	DOC_MAPK_RevD_3	0.0
7qcs-IF4005833	5vau-IF4006809	0.0	0.24161	0.20371	LIG_PDZ_Class_2	LIG_BH_BH3_1	0.0
7qcs-IF4005833	5vau-IF4006810	0.0	0.18042	0.21327	LIG_PDZ_Class_2	LIG_BH_BH3_1	0.0
7qcs-IF4005833	5vau-IF4006811	0.094785	0.2603	0.16928	LIG_PDZ_Class_2	LIG_BH_BH3_1	0.0
7qcs-IF4005833	5vau-IF4006812	0.151135	0.23009	0.22295	LIG_PDZ_Class_2	LIG_BH_BH3_1	0.0
7qcs-IF4005833	5vax-IF4006515	0.156265	0.22864	0.17663	LIG_PDZ_Class_2	LIG_BH_BH3_1	0.0
7qcs-IF4005833	5vax-IF4006516	0.156115	0.27193	0.2198	LIG_PDZ_Class_2	LIG_BH_BH3_1	0.0
7qcs-IF4005833	5vax-IF4006517	0.0	0.25397	0.20431	LIG_PDZ_Class_2	LIG_BH_BH3_1	0.0
7qcs-IF4005833	5vax-IF4006518	0.155965	0.2302	0.20246	LIG_PDZ_Class_2	LIG_BH_BH3_1	0.0
7qcs-IF4005833	5vay-IF4006635	0.0	0.28113	0.20092	LIG_PDZ_Class_2	LIG_BH_BH3_1	0.0
7qcs-IF4005833	5vay-IF4006636	0.0	0.21261	0.1766	LIG_PDZ_Class_2	LIG_BH_BH3_1	0.0
7qcs-IF4005833	5vay-IF4006637	0.0	0.18705	0.19313	LIG_PDZ_Class_2	LIG_BH_BH3_1	0.0
7qcs-IF4005833	5vay-IF4006638	0.0	0.22745	0.19818	LIG_PDZ_Class_2	LIG_BH_BH3_1	0.0
7qcs-IF4005833	5vk0-IF4004802	0.0	0.30377	0.20226	LIG_PDZ_Class_2	DEG_MDM2_SWIB_1	0.0
7qcs-IF4005833	5vk0-IF4004803	0.0	0.34128	0.26598	LIG_PDZ_Class_2	DEG_MDM2_SWIB_1	0.0
7qcs-IF4005833	5vk0-IF4004804	0.0	0.34195	0.25072	LIG_PDZ_Class_2	DEG_MDM2_SWIB_1	0.0
7qcs-IF4005833	5vk0-IF4004805	0.12761	0.35325	0.26371	LIG_PDZ_Class_2	DEG_MDM2_SWIB_1	0.0
7qcs-IF4005833	5vk0-IF4004806	0.1021	0.36721	0.26092	LIG_PDZ_Class_2	DEG_MDM2_SWIB_1	0.0
7qcs-IF4005833	5vk0-IF4004807	0.0	0.34388	0.21104	LIG_PDZ_Class_2	DEG_MDM2_SWIB_1	0.0
7qcs-IF4005833	5vk0-IF4004808	0.168375	0.28723	0.21252	LIG_PDZ_Class_2	DEG_MDM2_SWIB_1	0.0
7qcs-IF4005833	5vk0-IF4004809	0.0	0.33356	0.25216	LIG_PDZ_Class_2	DEG_MDM2_SWIB_1	0.0
7qcs-IF4005833	5vk0-IF4004810	0.0	0.36002	0.21105	LIG_PDZ_Class_2	DEG_MDM2_SWIB_1	0.0
7qcs-IF4005833	5vk0-IF4004811	0.0	0.33523	0.26598	LIG_PDZ_Class_2	DEG_MDM2_SWIB_1	0.0
7qcs-IF4005833	5vk0-IF4004812	0.07238	0.30673	0.25026	LIG_PDZ_Class_2	DEG_MDM2_SWIB_1	0.0
7qcs-IF4005833	5vk0-IF4004813	0.0	0.35306	0.20064	LIG_PDZ_Class_2	DEG_MDM2_SWIB_1	0.0
7qcs-IF4005833	5vk1-IF4004794	0.0	0.34795	0.24475	LIG_PDZ_Class_2	DEG_MDM2_SWIB_1	0.0
7qcs-IF4005833	5vk1-IF4004795	0.0	0.34484	0.23399	LIG_PDZ_Class_2	DEG_MDM2_SWIB_1	0.0
7qcs-IF4005833	5vk1-IF4004796	0.0	0.33199	0.21064	LIG_PDZ_Class_2	DEG_MDM2_SWIB_1	0.0
7qcs-IF4005833	5vk1-IF4004797	0.0	0.34762	0.27306	LIG_PDZ_Class_2	DEG_MDM2_SWIB_1	0.0
7qcs-IF4005833	5vk1-IF4004798	0.0	0.34355	0.23367	LIG_PDZ_Class_2	DEG_MDM2_SWIB_1	0.0
7qcs-IF4005833	5vk1-IF4004799	0.0	0.34843	0.25587	LIG_PDZ_Class_2	DEG_MDM2_SWIB_1	0.0
7qcs-IF4005833	5vk1-IF4004800	0.0	0.34764	0.27858	LIG_PDZ_Class_2	DEG_MDM2_SWIB_1	0.0
7qcs-IF4005833	5vk1-IF4004801	0.0	0.33641	0.24871	LIG_PDZ_Class_2	DEG_MDM2_SWIB_1	0.0
7qcs-IF4005833	5vmo-IF4004418	0.0	0.28571	0.19125	LIG_PDZ_Class_2	LIG_BH_BH3_1	0.0
7qcs-IF4005833	5vwv-IF4004243	0.0	0.21861	0.18423	LIG_PDZ_Class_2	LIG_BH_BH3_1	0.0
7qcs-IF4005833	5vww-IF4004246	0.10019	0.22736	0.23137	LIG_PDZ_Class_2	LIG_BH_BH3_1	0.0
7qcs-IF4005833	5vwx-IF4004235	0.08013	0.18846	0.15834	LIG_PDZ_Class_2	LIG_BH_BH3_1	0.0
7qcs-IF4005833	5vwx-IF4004238	0.08134	0.18883	0.17609	LIG_PDZ_Class_2	LIG_BH_BH3_1	0.0
7qcs-IF4005833	5vwy-IF4004247	0.0	0.20545	0.15746	LIG_PDZ_Class_2	LIG_BH_BH3_1	0.0
7qcs-IF4005833	5vx0-IF4004244	0.13208	0.1897	0.15246	LIG_PDZ_Class_2	LIG_BH_BH3_1	0.0
7qcs-IF4005833	5vx0-IF4004245	0.0	0.25401	0.17135	LIG_PDZ_Class_2	LIG_BH_BH3_1	0.0
7qcs-IF4005833	5vx2-IF4004239	0.0	0.25484	0.21791	LIG_PDZ_Class_2	LIG_BH_BH3_1	0.0
7qcs-IF4005833	5vx2-IF4004242	0.134075	0.24872	0.16834	LIG_PDZ_Class_2	LIG_BH_BH3_1	0.0
7qcs-IF4005833	5vx3-IF4004231	0.0	0.26403	0.19429	LIG_PDZ_Class_2	LIG_BH_BH3_1	0.0
7qcs-IF4005833	5vx3-IF4004232	0.12755	0.24188	0.21717	LIG_PDZ_Class_2	LIG_BH_BH3_1	0.0
7qcs-IF4005833	5vx3-IF4004233	0.14580500000000002	0.19969	0.19061	LIG_PDZ_Class_2	LIG_BH_BH3_1	0.0
7qcs-IF4005833	5vx3-IF4004234	0.14911	0.24652	0.2123	LIG_PDZ_Class_2	LIG_BH_BH3_1	0.0
7qcs-IF4005833	5wbj-IF4004322	0.0	0.24601	0.1996	LIG_PDZ_Class_2	DOC_WD40_RPTOR_TOS_1	0.0
7qcs-IF4005833	5wbk-IF4004321	0.0	0.24625	0.15406	LIG_PDZ_Class_2	DOC_WD40_RPTOR_TOS_1	0.0
7qcs-IF4005833	5wbl-IF4004323	0.104565	0.23377	0.16906	LIG_PDZ_Class_2	DOC_WD40_RPTOR_TOS_1	0.0
7qcs-IF4005833	5wos-IF4004172	0.13662000000000002	0.20406	0.15475	LIG_PDZ_Class_2	LIG_BH_BH3_1	0.0
7qcs-IF4005833	5xn3-IF4004045	0.0	0.24123	0.21421	LIG_PDZ_Class_2	LIG_SPRY_1	0.0
7qcs-IF4005833	5xxk-IF4004318	0.0	0.2684	0.1963	LIG_PDZ_Class_2	DEG_MDM2_SWIB_1	0.0
7qcs-IF4005833	5xxk-IF4004319	0.0	0.26784	0.22658	LIG_PDZ_Class_2	DEG_MDM2_SWIB_1	0.0
7qcs-IF4005833	5yc1-IF4004183	0.0	0.29358	0.24916	LIG_PDZ_Class_2	LIG_TRAF4_MATH_1	0.0
7qcs-IF4005833	5yc1-IF4004184	0.0	0.29074	0.24067	LIG_PDZ_Class_2	LIG_TRAF4_MATH_1	0.0
7qcs-IF4005833	5yc1-IF4004185	0.0	0.32509	0.28031	LIG_PDZ_Class_2	LIG_TRAF4_MATH_1	0.0
7qcs-IF4005833	5ypo-IF4004333	0.0	0.26963	0.17827	LIG_PDZ_Class_2	LIG_DLG_GKlike_1	0.0
7qcs-IF4005833	5ypo-IF4004334	0.0	0.2166	0.20307	LIG_PDZ_Class_2	LIG_DLG_GKlike_1	0.0
7qcs-IF4005833	5zz9-IF4004702	0.0	0.24779	0.16743	LIG_PDZ_Class_2	LIG_EVH1_2	0.0
7qcs-IF4005833	5zz9-IF4004703	0.0	0.22331	0.18144	LIG_PDZ_Class_2	LIG_EVH1_2	0.0
7qcs-IF4005833	5zz9-IF4004704	0.0	0.25317	0.18363	LIG_PDZ_Class_2	LIG_EVH1_2	0.0
7qcs-IF4005833	6aaw-IF4006700	0.0	0.22345	0.18805	LIG_PDZ_Class_2	DEG_MDM2_SWIB_1	0.0
7qcs-IF4005833	6c4u-IF4004507	0.0	0.27848	0.15764	LIG_PDZ_Class_2	LIG_FHA_1	0.0
7qcs-IF4005833	6c4u-IF4004508	0.0	0.25123	0.17063	LIG_PDZ_Class_2	LIG_FHA_1	0.0
7qcs-IF4005833	6c4u-IF4004509	0.0	0.22185	0.18935	LIG_PDZ_Class_2	LIG_FHA_1	0.0
7qcs-IF4005833	6c4u-IF4004510	0.0	0.2531	0.14881	LIG_PDZ_Class_2	LIG_FHA_1	0.0
7qcs-IF4005833	6c4u-IF4004511	0.0	0.2657	0.15105	LIG_PDZ_Class_2	LIG_FHA_1	0.0
7qcs-IF4005833	6c4u-IF4004512	0.0	0.2028	0.18712	LIG_PDZ_Class_2	LIG_FHA_1	0.0
7qcs-IF4005833	6dcn-IF4004742	0.0	0.21404	0.21981	LIG_PDZ_Class_2	LIG_BH_BH3_1	0.0
7qcs-IF4005833	6dcn-IF4004743	0.0	0.21394	0.15843	LIG_PDZ_Class_2	LIG_BH_BH3_1	0.0
7qcs-IF4005833	6dn5-IF4004604	0.0	0.2641	0.18731	LIG_PDZ_Class_2	LIG_SPRY_1	0.0
7qcs-IF4005833	6dn8-IF4004605	0.0	0.26551	0.19379	LIG_PDZ_Class_2	LIG_SPRY_1	0.0
7qcs-IF4005833	6dn8-IF4004606	0.0	0.29795	0.21451	LIG_PDZ_Class_2	LIG_SPRY_1	0.0
7qcs-IF4005833	6dn8-IF4004607	0.0	0.25393	0.2022	LIG_PDZ_Class_2	LIG_SPRY_1	0.0
7qcs-IF4005833	6do3-IF4004709	0.0	0.21642	0.21607	LIG_PDZ_Class_2	DEG_Cend_KLHDC2_1	0.0
7qcs-IF4005833	6do3-IF4004710	0.0	0.21508	0.20107	LIG_PDZ_Class_2	DEG_Cend_KLHDC2_1	0.0
7qcs-IF4005833	6do4-IF4004711	0.0	0.21295	0.17955	LIG_PDZ_Class_2	DEG_Cend_KLHDC2_1	0.0
7qcs-IF4005833	6do4-IF4004712	0.0	0.23736	0.21862	LIG_PDZ_Class_2	DEG_Cend_KLHDC2_1	0.0
7qcs-IF4005833	6do5-IF4004707	0.0	0.19818	0.18489	LIG_PDZ_Class_2	DEG_Cend_KLHDC2_1	0.0
7qcs-IF4005833	6do5-IF4004708	0.0	0.1947	0.17792	LIG_PDZ_Class_2	DEG_Cend_KLHDC2_1	0.0
7qcs-IF4005833	6e3i-IF4004657	0.13106	0.20218	0.16568	LIG_PDZ_Class_2	LIG_BH_BH3_1	0.0
7qcs-IF4005833	6fbk-IF4006445	0.0	0.32192	0.28101	LIG_PDZ_Class_2	DOC_SPAK_OSR1_1	0.0
7qcs-IF4005833	6fbx-IF4004614	0.0	0.18457	0.17625	LIG_PDZ_Class_2	LIG_BH_BH3_1	0.0
7qcs-IF4005833	6fdp-IF4004563	0.0	0.2734	0.21511	LIG_PDZ_Class_2	LIG_TPR	0.0
7qcs-IF4005833	6fdt-IF4004564	0.0	0.21	0.19722	LIG_PDZ_Class_2	LIG_TPR	0.0
7qcs-IF4005833	6hpg-IF4004341	0.0	0.0	0.0	LIG_PDZ_Class_2	LIG_TPR	0.0
7qcs-IF4005833	6hpg-IF4004342	0.0	0.0	0.0	LIG_PDZ_Class_2	LIG_TPR	0.0
7qcs-IF4005833	6hpg-IF4004343	0.0	0.0	0.0	LIG_PDZ_Class_2	LIG_TPR	0.0
7qcs-IF4005833	6hpg-IF4004344	0.0	0.0	0.0	LIG_PDZ_Class_2	LIG_TPR	0.0
7qcs-IF4005833	6hpg-IF4004345	0.0	0.0	0.0	LIG_PDZ_Class_2	LIG_TPR	0.0
7qcs-IF4005833	6hpg-IF4004346	0.0	0.0	0.0	LIG_PDZ_Class_2	LIG_TPR	0.0
7qcs-IF4005833	6i5j-IF4004894	0.146795	0.25998	0.20904	LIG_PDZ_Class_2	LIG_SH2_STAT5	0.0
7qcs-IF4005833	6i5j-IF4004895	0.13791	0.27392	0.21616	LIG_PDZ_Class_2	LIG_SH2_STAT5	0.0
7qcs-IF4005833	6i5j-IF4004896	0.0	0.30465	0.25146	LIG_PDZ_Class_2	LIG_SH2_STAT5	0.0
7qcs-IF4005833	6i5n-IF4004892	0.0	0.29965	0.25441	LIG_PDZ_Class_2	LIG_SH2_STAT5	0.0
7qcs-IF4005833	6i5n-IF4004893	0.0	0.2563	0.20418	LIG_PDZ_Class_2	LIG_SH2_STAT5	0.0
7qcs-IF4005833	6i6h-IF4004830	0.15888000000000002	0.22483	0.19989	LIG_PDZ_Class_2	TRG_ER_KDEL_1	0.0
7qcs-IF4005833	6ijq-IF4004683	0.0	0.25762	0.17902	LIG_PDZ_Class_2	LIG_BH_BH3_1	0.0
7qcs-IF4005833	6iqj-IF4005009	0.0	0.25347	0.19908	LIG_PDZ_Class_2	LIG_PROFILIN_1	0.0
7qcs-IF4005833	6iqj-IF4005010	0.0	0.27601	0.19685	LIG_PDZ_Class_2	LIG_PROFILIN_1	0.0
7qcs-IF4005833	6jue-IF4005179	0.53498	0.53789	0.50636	LIG_PDZ_Class_2	LIG_PDZ_Class_2	1.0
7qcs-IF4005833	6jwm-IF4006499	0.0	0.29808	0.2062	LIG_PDZ_Class_2	LIG_SPRY_1	0.0
7qcs-IF4005833	6jwn-IF4006772	0.0	0.26321	0.22655	LIG_PDZ_Class_2	LIG_SPRY_1	0.0
7qcs-IF4005833	6jwn-IF4006773	0.0	0.26378	0.22733	LIG_PDZ_Class_2	LIG_SPRY_1	0.0
7qcs-IF4005833	6key-IF4005542	0.0	0.25745	0.22723	LIG_PDZ_Class_2	LIG_SPRY_1	0.0
7qcs-IF4005833	6mbc-IF4004786	0.1628	0.17128	0.14744	LIG_PDZ_Class_2	LIG_BH_BH3_1	0.0
7qcs-IF4005833	6mbd-IF4004787	0.0	0.19596	0.21924	LIG_PDZ_Class_2	LIG_BH_BH3_1	0.0
7qcs-IF4005833	6nid-IF4006787	0.0	0.74874	0.68299	LIG_PDZ_Class_2	LIG_PDZ_Class_2	1.0
7qcs-IF4005833	6nid-IF4006788	0.6950400000000001	0.62784	0.58873	LIG_PDZ_Class_2	LIG_PDZ_Class_2	1.0
7qcs-IF4005833	6nid-IF4006789	0.7022	0.7515	0.73062	LIG_PDZ_Class_2	LIG_PDZ_Class_2	1.0
7qcs-IF4005833	6oyl-IF4005148	0.0	0.31321	0.27045	LIG_PDZ_Class_2	DOC_PP2A_B56_1	0.0
7qcs-IF4005833	6q3q-IF4004347	0.112775	0.0	0.0	LIG_PDZ_Class_2	LIG_TPR	0.0
7qcs-IF4005833	6q3q-IF4004350	0.0	0.0	0.0	LIG_PDZ_Class_2	LIG_TPR	0.0
7qcs-IF4005833	6qfm-IF4004991	0.0	0.18132	0.21557	LIG_PDZ_Class_2	LIG_BH_BH3_1	0.0
7qcs-IF4005833	6qg8-IF4004992	0.0	0.24978	0.15961	LIG_PDZ_Class_2	LIG_BH_BH3_1	0.0
7qcs-IF4005833	6rjp-IF4005075	0.0	0.24348	0.19537	LIG_PDZ_Class_2	LIG_BH_BH3_1	0.0
7qcs-IF4005833	6rjp-IF4005076	0.0	0.21659	0.22005	LIG_PDZ_Class_2	LIG_BH_BH3_1	0.0
7qcs-IF4005833	6t2d-IF4005085	0.0	0.2755	0.20346	LIG_PDZ_Class_2	DEG_MDM2_SWIB_1	0.0
7qcs-IF4005833	6t2f-IF4005086	0.0	0.35082	0.27288	LIG_PDZ_Class_2	DEG_MDM2_SWIB_1	0.0
7qcs-IF4005833	6tqq-IF4005184	0.0	0.26977	0.17934	LIG_PDZ_Class_2	LIG_BH_BH3_1	0.0
7qcs-IF4005833	6trr-IF4005185	0.0	0.21064	0.1712	LIG_PDZ_Class_2	LIG_BH_BH3_1	0.0
7qcs-IF4005833	6tzc-IF4004993	0.12511	0.19126	0.15523	LIG_PDZ_Class_2	LIG_BH_BH3_1	0.0
7qcs-IF4005833	6ua3-IF4006543	0.0	0.23297	0.18281	LIG_PDZ_Class_2	LIG_BH_BH3_1	0.0
7qcs-IF4005833	6uab-IF4006728	0.127405	0.2229	0.17951	LIG_PDZ_Class_2	LIG_BH_BH3_1	0.0
7qcs-IF4005833	6uhc-IF4006420	0.0	0.18399	0.12304	LIG_PDZ_Class_2	LIG_GBD_Chelix_1	0.0
7qcs-IF4005833	6uhc-IF4006421	0.08271	0.2059	0.16372	LIG_PDZ_Class_2	LIG_GBD_Chelix_1	0.0
7qcs-IF4005833	6v4e-IF4005171	0.0	0.37239	0.27957	LIG_PDZ_Class_2	DEG_MDM2_SWIB_1	0.0
7qcs-IF4005833	6v4e-IF4005172	0.0	0.37805	0.23877	LIG_PDZ_Class_2	DEG_MDM2_SWIB_1	0.0
7qcs-IF4005833	6v4f-IF4005176	0.0	0.37737	0.2809	LIG_PDZ_Class_2	DEG_MDM2_SWIB_1	0.0
7qcs-IF4005833	6v4g-IF4005173	0.183265	0.36931	0.26489	LIG_PDZ_Class_2	DEG_MDM2_SWIB_1	0.0
7qcs-IF4005833	6v4h-IF4005174	0.0	0.36649	0.26862	LIG_PDZ_Class_2	DEG_MDM2_SWIB_1	0.0
7qcs-IF4005833	6v4h-IF4005175	0.0	0.36591	0.2707	LIG_PDZ_Class_2	DEG_MDM2_SWIB_1	0.0
7qcs-IF4005833	6vro-IF4005147	0.0	0.31013	0.2487	LIG_PDZ_Class_2	DOC_PP2A_B56_1	0.0
7qcs-IF4005833	6wgz-IF4006503	0.0	0.20782	0.13371	LIG_PDZ_Class_2	LIG_BH_BH3_1	0.0
7qcs-IF4005833	6wh0-IF4005254	0.0	0.22501	0.18397	LIG_PDZ_Class_2	LIG_BH_BH3_1	0.0
7qcs-IF4005833	6x8o-IF4005289	0.0	0.27166	0.1453	LIG_PDZ_Class_2	LIG_BH_BH3_1	0.0
7qcs-IF4005833	6x8o-IF4005290	0.0	0.2818	0.20461	LIG_PDZ_Class_2	LIG_BH_BH3_1	0.0
7qcs-IF4005833	6x8o-IF4005291	0.0	0.27166	0.1453	LIG_PDZ_Class_2	LIG_BH_BH3_1	0.0
7qcs-IF4005833	6x8o-IF4005292	0.0	0.27773	0.20871	LIG_PDZ_Class_2	LIG_BH_BH3_1	0.0
7qcs-IF4005833	6xy6-IF4005182	0.0	0.2635	0.20257	LIG_PDZ_Class_2	LIG_BH_BH3_1	0.0
7qcs-IF4005833	6xy6-IF4005183	0.0	0.19935	0.18994	LIG_PDZ_Class_2	LIG_BH_BH3_1	0.0
7qcs-IF4005833	6y4q-IF4005180	0.0	0.3829	0.267	LIG_PDZ_Class_2	DEG_MDM2_SWIB_1	0.0
7qcs-IF4005833	6y4q-IF4005181	0.145795	0.39016	0.27443	LIG_PDZ_Class_2	DEG_MDM2_SWIB_1	0.0
7qcs-IF4005833	6y7v-IF4005687	0.0	0.19653	0.2092	LIG_PDZ_Class_2	TRG_ER_KDEL_1	0.0
7qcs-IF4005833	6ygj-IF4005252	0.0	0.21274	0.22343	LIG_PDZ_Class_2	LIG_14-3-3_ChREBP_3	0.0
7qcs-IF4005833	6ygj-IF4005253	0.14282	0.20587	0.15655	LIG_PDZ_Class_2	LIG_14-3-3_ChREBP_3	0.0
7qcs-IF4005833	6yli-IF4005306	0.0	0.21433	0.16159	LIG_PDZ_Class_2	LIG_BH_BH3_1	0.0
7qcs-IF4005833	6yli-IF4005307	0.13227	0.27095	0.20031	LIG_PDZ_Class_2	LIG_BH_BH3_1	0.0
7qcs-IF4005833	6zr5-IF4005384	0.202795	0.24442	0.21467	LIG_PDZ_Class_2	DOC_MAPK_NFAT4_5	0.0
7qcs-IF4005833	6zr5-IF4005385	0.0	0.2458	0.22805	LIG_PDZ_Class_2	DOC_MAPK_NFAT4_5	0.0
7qcs-IF4005833	7ad0-IF4006589	0.0	0.34387	0.25305	LIG_PDZ_Class_2	DEG_MDM2_SWIB_1	0.0
7qcs-IF4005833	7ad0-IF4006590	0.0	0.35616	0.26288	LIG_PDZ_Class_2	DEG_MDM2_SWIB_1	0.0
7qcs-IF4005833	7ad0-IF4006591	0.0	0.34521	0.24471	LIG_PDZ_Class_2	DEG_MDM2_SWIB_1	0.0
7qcs-IF4005833	7ad0-IF4006592	0.0	0.34549	0.26555	LIG_PDZ_Class_2	DEG_MDM2_SWIB_1	0.0
7qcs-IF4005833	7ad0-IF4006593	0.0	0.34749	0.26516	LIG_PDZ_Class_2	DEG_MDM2_SWIB_1	0.0
7qcs-IF4005833	7ad0-IF4006594	0.0	0.35689	0.24673	LIG_PDZ_Class_2	DEG_MDM2_SWIB_1	0.0
7qcs-IF4005833	7cdc-IF4005508	0.0	0.24359	0.20997	LIG_PDZ_Class_2	LIG_LSD1_SNAG_1	0.0
7qcs-IF4005833	7cdd-IF4005509	0.0	0.24494	0.21352	LIG_PDZ_Class_2	LIG_LSD1_SNAG_1	0.0
7qcs-IF4005833	7cde-IF4005510	0.0	0.21496	0.16081	LIG_PDZ_Class_2	LIG_LSD1_SNAG_1	0.0
7qcs-IF4005833	7cdf-IF4005511	0.0	0.23657	0.20446	LIG_PDZ_Class_2	LIG_LSD1_SNAG_1	0.0
7qcs-IF4005833	7cdg-IF4005512	0.0	0.23776	0.20647	LIG_PDZ_Class_2	LIG_LSD1_SNAG_1	0.0
7qcs-IF4005833	7cio-IF4005420	0.0	0.24612	0.21185	LIG_PDZ_Class_2	LIG_SH2_STAT5	0.0
7qcs-IF4005833	7m5a-IF4005793	0.0	0.23274	0.1756	LIG_PDZ_Class_2	LIG_BH_BH3_1	0.0
7qcs-IF4005833	7m5b-IF4005792	0.0	0.22566	0.20425	LIG_PDZ_Class_2	LIG_BH_BH3_1	0.0
7qcs-IF4005833	7m5c-IF4005782	0.0	0.20462	0.17737	LIG_PDZ_Class_2	LIG_BH_BH3_1	0.0
7qcs-IF4005833	7m5c-IF4005783	0.0	0.23251	0.15733	LIG_PDZ_Class_2	LIG_BH_BH3_1	0.0
7qcs-IF4005833	7m5c-IF4005784	0.0	0.22767	0.13832	LIG_PDZ_Class_2	LIG_BH_BH3_1	0.0
7qcs-IF4005833	7m5c-IF4005785	0.0	0.18692	0.16184	LIG_PDZ_Class_2	LIG_BH_BH3_1	0.0
7qcs-IF4005833	7m5c-IF4005786	0.0	0.196	0.18573	LIG_PDZ_Class_2	LIG_BH_BH3_1	0.0
7qcs-IF4005833	7m5c-IF4005787	0.0	0.21275	0.19535	LIG_PDZ_Class_2	LIG_BH_BH3_1	0.0
7qcs-IF4005833	7m5c-IF4005788	0.0	0.20971	0.21582	LIG_PDZ_Class_2	LIG_BH_BH3_1	0.0
7qcs-IF4005833	7m5c-IF4005789	0.0	0.20163	0.15828	LIG_PDZ_Class_2	LIG_BH_BH3_1	0.0
7qcs-IF4005833	7m5c-IF4005790	0.0	0.22952	0.17954	LIG_PDZ_Class_2	LIG_BH_BH3_1	0.0
7qcs-IF4005833	7m5c-IF4005791	0.0	0.2103	0.19192	LIG_PDZ_Class_2	LIG_BH_BH3_1	0.0
7qcs-IF4005833	7mp3-IF4005891	0.0	0.24469	0.19236	LIG_PDZ_Class_2	LIG_SH2_GRB2like	0.0
7qcs-IF4005833	7mp3-IF4005892	0.0	0.29077	0.23737	LIG_PDZ_Class_2	LIG_SH2_GRB2like	0.0
7qcs-IF4005833	7nlc-IF4006856	0.0	0.30871	0.22216	LIG_PDZ_Class_2	LIG_PTAP_UEV_1	0.0
7qcs-IF4005833	7ntj-IF4005674	0.83048	0.7748	0.76843	LIG_PDZ_Class_2	LIG_PDZ_Class_2	1.0
7qcs-IF4005833	7ntj-IF4005675	0.73261	0.76796	0.7466	LIG_PDZ_Class_2	LIG_PDZ_Class_2	1.0
7qcs-IF4005833	7ntk-IF4005670	0.797145	0.84952	0.81278	LIG_PDZ_Class_2	LIG_PDZ_Class_2	1.0
7qcs-IF4005833	7ntk-IF4005671	0.71316	0.77757	0.74543	LIG_PDZ_Class_2	LIG_PDZ_Class_2	1.0
7qcs-IF4005833	7ntk-IF4005672	0.8072349999999999	0.81168	0.77695	LIG_PDZ_Class_2	LIG_PDZ_Class_2	1.0
7qcs-IF4005833	7ntk-IF4005673	0.776345	0.73803	0.71167	LIG_PDZ_Class_2	LIG_PDZ_Class_2	1.0
7qcs-IF4005833	7olg-IF4006857	0.0	0.28841	0.27012	LIG_PDZ_Class_2	LIG_SxIP_EBH_1	0.0
7qcs-IF4005833	7olg-IF4006860	0.0	0.28846	0.27014	LIG_PDZ_Class_2	LIG_SxIP_EBH_1	0.0
7qcs-IF4005833	7opm-IF4005804	0.0	0.22038	0.18558	LIG_PDZ_Class_2	DOC_MAPK_RevD_3	0.0
7qcs-IF4005833	7oxe-IF4006885	0.0	0.25018	0.19711	LIG_PDZ_Class_2	TRG_ER_KDEL_1	0.0
7qcs-IF4005833	7oye-IF4006887	0.0	0.2297	0.20433	LIG_PDZ_Class_2	TRG_ER_KDEL_1	0.0
7qcs-IF4005833	7p33-IF4005988	0.0	0.18554	0.17098	LIG_PDZ_Class_2	LIG_BH_BH3_1	0.0
7qcs-IF4005833	7p33-IF4005989	0.0	0.27164	0.17984	LIG_PDZ_Class_2	LIG_BH_BH3_1	0.0
7qcs-IF4005833	7p33-IF4005990	0.0	0.22664	0.16297	LIG_PDZ_Class_2	LIG_BH_BH3_1	0.0
7qcs-IF4005833	7p33-IF4005991	0.0	0.21051	0.18124	LIG_PDZ_Class_2	LIG_BH_BH3_1	0.0
7qcs-IF4005833	7p33-IF4005992	0.0	0.19774	0.17914	LIG_PDZ_Class_2	LIG_BH_BH3_1	0.0
7qcs-IF4005833	7p9w-IF4005993	0.153725	0.20139	0.1585	LIG_PDZ_Class_2	LIG_BH_BH3_1	0.0
7qcs-IF4005833	7qcr-IF4005827	0.780565	0.63714	0.57106	LIG_PDZ_Class_2	LIG_PDZ_Class_2	1.0
7qcs-IF4005833	7qcr-IF4005828	0.80146	0.68799	0.62917	LIG_PDZ_Class_2	LIG_PDZ_Class_2	1.0
7qcs-IF4005833	7qcs-IF4005830	0.99394	0.96417	0.96051	LIG_PDZ_Class_2	LIG_PDZ_Class_2	1.0
7qcs-IF4005833	7qcs-IF4005833	1.0	1.0	1.0	LIG_PDZ_Class_2	LIG_PDZ_Class_2	1.0
7qcs-IF4005833	7qct-IF4005834	0.51703	0.60984	0.59194	LIG_PDZ_Class_2	LIG_PDZ_Class_2	1.0
7qcs-IF4005833	7qct-IF4005835	0.818525	0.65892	0.57117	LIG_PDZ_Class_2	LIG_PDZ_Class_2	1.0
7qcs-IF4005833	7r8x-IF4005765	0.0	0.29615	0.19276	LIG_PDZ_Class_2	LIG_TYR_ITAM	0.0
7qcs-IF4005833	7rns-IF4006541	0.0	0.26519	0.21781	LIG_PDZ_Class_2	LIG_SH2_STAT5	0.0
7qcs-IF4005833	7rnu-IF4006504	0.0	0.23871	0.18874	LIG_PDZ_Class_2	LIG_SH2_STAT5	0.0
7qcs-IF4005833	7rnu-IF4006505	0.0	0.24738	0.19542	LIG_PDZ_Class_2	LIG_SH2_STAT5	0.0
7qcs-IF4005833	7rnu-IF4006506	0.0	0.2672	0.19082	LIG_PDZ_Class_2	LIG_SH2_STAT5	0.0
7qcs-IF4005833	7rnu-IF4006507	0.0	0.21815	0.21809	LIG_PDZ_Class_2	LIG_SH2_STAT5	0.0
7qcs-IF4005833	7rnv-IF4006701	0.0	0.22275	0.13339	LIG_PDZ_Class_2	LIG_SH2_STAT5	0.0
7qcs-IF4005833	7sxh-IF4006009	0.0	0.31062	0.24606	LIG_PDZ_Class_2	DOC_GSK3_Axin_1	0.0
7qcs-IF4005833	7sxj-IF4006010	0.15115499999999998	0.30834	0.23634	LIG_PDZ_Class_2	DOC_GSK3_Axin_1	0.0
7qcs-IF4005833	7ugb-IF4006921	0.0	0.23724	0.16049	LIG_PDZ_Class_2	DOC_MAPK_DCC_7	0.0
7qcs-IF4005833	7wjh-IF4005949	0.0	0.19403	0.20196	LIG_PDZ_Class_2	LIG_BH_BH3_1	0.0
7qcs-IF4005833	8btq-IF4006278	0.0	0.25644	0.19013	LIG_PDZ_Class_2	LIG_14-3-3_ChREBP_3	0.0
7qcs-IF4005833	8bwe-IF4006279	0.0	0.22314	0.19849	LIG_PDZ_Class_2	LIG_14-3-3_ChREBP_3	0.0
7qcs-IF4005833	8bwh-IF4006280	0.17739	0.25164	0.20008	LIG_PDZ_Class_2	LIG_14-3-3_ChREBP_3	0.0
7qcs-IF4005833	8c1y-IF4006281	0.0	0.2609	0.16701	LIG_PDZ_Class_2	LIG_14-3-3_ChREBP_3	0.0
7qcs-IF4005833	8fcn-IF4006077	0.0	0.28336	0.22867	LIG_PDZ_Class_2	LIG_VCP_VIM_2	0.0
7qcs-IF4005833	8fcn-IF4006078	0.0	0.29632	0.20431	LIG_PDZ_Class_2	LIG_VCP_VIM_2	0.0
7qcs-IF4005833	8fcn-IF4006079	0.0	0.28988	0.20266	LIG_PDZ_Class_2	LIG_VCP_VIM_2	0.0
7qcs-IF4005833	8fcn-IF4006080	0.0	0.28223	0.20891	LIG_PDZ_Class_2	LIG_VCP_VIM_2	0.0
7qcs-IF4005833	8fcn-IF4006081	0.0	0.25021	0.19741	LIG_PDZ_Class_2	LIG_VCP_VIM_2	0.0
7qcs-IF4005833	8fcn-IF4006082	0.0	0.28972	0.21914	LIG_PDZ_Class_2	LIG_VCP_VIM_2	0.0
7qcs-IF4005833	8hqt-IF4006962	0.0	0.25349	0.21971	LIG_PDZ_Class_2	TRG_ER_diLys_1	0.0
7qcs-IF4005833	8hqv-IF4006963	0.0	0.22631	0.19231	LIG_PDZ_Class_2	TRG_ER_diLys_1	0.0
7qcs-IF4005833	8hqx-IF4006964	0.0	0.23081	0.18638	LIG_PDZ_Class_2	TRG_ER_diLys_1	0.0
7qcs-IF4005833	8pxx-IF4006291	0.0	0.19738	0.1983	LIG_PDZ_Class_2	LIG_WW_2	0.0
7qcs-IF4005833	8sgf-IF4006269	0.0	0.23761	0.20862	LIG_PDZ_Class_2	DEG_Cend_KLHDC2_1	0.0
7qcs-IF4005833	8sgf-IF4006270	0.134625	0.24375	0.20647	LIG_PDZ_Class_2	DEG_Cend_KLHDC2_1	0.0
7qcs-IF4005833	8sm5-IF4006234	0.119725	0.21097	0.14274	LIG_PDZ_Class_2	LIG_BH_BH3_1	0.0
7qcs-IF4005833	8sm5-IF4006235	0.0	0.20021	0.16613	LIG_PDZ_Class_2	LIG_BH_BH3_1	0.0
7qcs-IF4005833	8sm5-IF4006236	0.11852499999999999	0.22224	0.16779	LIG_PDZ_Class_2	LIG_BH_BH3_1	0.0
7qcs-IF4005833	8sm5-IF4006237	0.0	0.20462	0.19019	LIG_PDZ_Class_2	LIG_BH_BH3_1	0.0
7qcs-IF4005833	8sm5-IF4006238	0.0	0.20646	0.16038	LIG_PDZ_Class_2	LIG_BH_BH3_1	0.0
7qcs-IF4005833	8th6-IF4006105	0.0	0.27479	0.18414	LIG_PDZ_Class_2	LIG_G3BP_FGDF_1	0.0
7qcs-IF4005833	8th6-IF4006106	0.10095	0.25712	0.20256	LIG_PDZ_Class_2	LIG_G3BP_FGDF_1	0.0
7qcs-IF4005833	8th6-IF4006107	0.0	0.223	0.18405	LIG_PDZ_Class_2	LIG_G3BP_FGDF_1	0.0
7qcs-IF4005833	8th6-IF4006108	0.0	0.29138	0.20027	LIG_PDZ_Class_2	LIG_G3BP_FGDF_1	0.0
7qct-IF4005834	1a81-IF4006385	0.0	0.22682	0.16303	LIG_PDZ_Class_2	LIG_TYR_ITAM	0.0
7qct-IF4005834	1a81-IF4006387	0.0	0.15661	0.23957	LIG_PDZ_Class_2	LIG_TYR_ITAM	0.0
7qct-IF4005834	1a81-IF4006389	0.0	0.17221	0.1486	LIG_PDZ_Class_2	LIG_TYR_ITAM	0.0
7qct-IF4005834	1a81-IF4006390	0.0	0.16855	0.18004	LIG_PDZ_Class_2	LIG_TYR_ITAM	0.0
7qct-IF4005834	1a81-IF4006392	0.0	0.17168	0.17417	LIG_PDZ_Class_2	LIG_TYR_ITAM	0.0
7qct-IF4005834	1a81-IF4006394	0.0	0.16978	0.17015	LIG_PDZ_Class_2	LIG_TYR_ITAM	0.0
7qct-IF4005834	1awi-IF4006348	0.0	0.24559	0.14559	LIG_PDZ_Class_2	LIG_PROFILIN_1	0.0
7qct-IF4005834	1awi-IF4006349	0.0	0.24833	0.15911	LIG_PDZ_Class_2	LIG_PROFILIN_1	0.0
7qct-IF4005834	1bxl-IF4006336	0.16601	0.24807	0.17247	LIG_PDZ_Class_2	LIG_BH_BH3_1	0.0
7qct-IF4005834	1cf0-IF40017	0.0	0.27469	0.17509	LIG_PDZ_Class_2	LIG_PROFILIN_1	0.0
7qct-IF4005834	1cjf-IF40018	0.0	0.21463	0.16899	LIG_PDZ_Class_2	LIG_PROFILIN_1	0.0
7qct-IF4005834	1cjf-IF40021	0.0	0.24415	0.17467	LIG_PDZ_Class_2	LIG_PROFILIN_1	0.0
7qct-IF4005834	1ddv-IF40083	0.23727	0.20524	0.11819	LIG_PDZ_Class_2	LIG_EVH1_2	0.0
7qct-IF4005834	1e91-IF400109	0.168555	0.29174	0.2467	LIG_PDZ_Class_2	LIG_Sin3_1	0.0
7qct-IF4005834	1elr-IF40082	0.20913500000000002	0.28454	0.23321	LIG_PDZ_Class_2	LIG_TPR	0.0
7qct-IF4005834	1elw-IF40080	0.0	0.2357	0.23652	LIG_PDZ_Class_2	LIG_TPR	0.0
7qct-IF4005834	1elw-IF40081	0.19746999999999998	0.24689	0.22652	LIG_PDZ_Class_2	LIG_TPR	0.0
7qct-IF4005834	1f1w-IF40090	0.0	0.2211	0.17356	LIG_PDZ_Class_2	LIG_SH2_GRB2like	0.0
7qct-IF4005834	1f8a-IF40093	0.0	0.21774	0.14804	LIG_PDZ_Class_2	DOC_WW_Pin1_4	0.0
7qct-IF4005834	1g1e-IF400110	0.0	0.27475	0.18892	LIG_PDZ_Class_2	LIG_Sin3_1	0.0
7qct-IF4005834	1g5j-IF400123	0.0	0.18892	0.16385	LIG_PDZ_Class_2	LIG_BH_BH3_1	0.0
7qct-IF4005834	1gxc-IF400215	0.0	0.20202	0.16577	LIG_PDZ_Class_2	LIG_FHA_1	0.0
7qct-IF4005834	1gxc-IF400216	0.0	0.22043	0.16725	LIG_PDZ_Class_2	LIG_FHA_1	0.0
7qct-IF4005834	1gxc-IF400217	0.0	0.22827	0.17364	LIG_PDZ_Class_2	LIG_FHA_1	0.0
7qct-IF4005834	1gxc-IF400218	0.0	0.24858	0.17051	LIG_PDZ_Class_2	LIG_FHA_1	0.0
7qct-IF4005834	1h3h-IF400290	0.211005	0.22901	0.18937	LIG_PDZ_Class_2	LIG_SH3_PxxxRxxKP_6	0.0
7qct-IF4005834	1h9o-IF400136	0.12181499999999999	0.23501	0.14542	LIG_PDZ_Class_2	LIG_SH2_STAT5	0.0
7qct-IF4005834	1i8g-IF400130	0.0	0.24775	0.13448	LIG_PDZ_Class_2	DOC_WW_Pin1_4	0.0
7qct-IF4005834	1i8h-IF400129	0.139435	0.2028	0.18553	LIG_PDZ_Class_2	DOC_WW_Pin1_4	0.0
7qct-IF4005834	1ihj-IF400132	0.30665	0.38403	0.34984	LIG_PDZ_Class_2	LIG_PDZ_Class_2	1.0
7qct-IF4005834	1ihj-IF400133	0.4369	0.42534	0.38631	LIG_PDZ_Class_2	LIG_PDZ_Class_2	1.0
7qct-IF4005834	1io6-IF4006650	0.0	0.27021	0.21431	LIG_PDZ_Class_2	LIG_SH2_GRB2like	0.0
7qct-IF4005834	1j4l-IF400166	0.0	0.24271	0.17744	LIG_PDZ_Class_2	LIG_FHA_1	0.0
7qct-IF4005834	1ju5-IF400252	0.142285	0.15231	0.1588	LIG_PDZ_Class_2	LIG_SH2_CRK	0.0
7qct-IF4005834	1jyr-IF400159	0.0	0.23053	0.16954	LIG_PDZ_Class_2	LIG_SH2_GRB2like	0.0
7qct-IF4005834	1k2n-IF400167	0.143595	0.26203	0.18135	LIG_PDZ_Class_2	LIG_FHA_1	0.0
7qct-IF4005834	1ky6-IF400220	0.0	0.24202	0.20912	LIG_PDZ_Class_2	LIG_AP2alpha_2	0.0
7qct-IF4005834	1ky7-IF400223	0.0	0.18988	0.18596	LIG_PDZ_Class_2	LIG_AP2alpha_1	0.0
7qct-IF4005834	1kyf-IF400224	0.0	0.12738	0.13729	LIG_PDZ_Class_2	LIG_AP2alpha_2	0.0
7qct-IF4005834	1kyu-IF400222	0.0	0.22864	0.13392	LIG_PDZ_Class_2	LIG_AP2alpha_2	0.0
7qct-IF4005834	1lew-IF400231	0.0	0.28161	0.21685	LIG_PDZ_Class_2	DOC_MAPK_MEF2A_6	0.0
7qct-IF4005834	1lez-IF400232	0.0	0.27206	0.2237	LIG_PDZ_Class_2	DOC_MAPK_gen_1	0.0
7qct-IF4005834	1m4p-IF400251	0.0	0.2601	0.19213	LIG_PDZ_Class_2	LIG_PTAP_UEV_1	0.0
7qct-IF4005834	1m4q-IF400250	0.0	0.30826	0.22777	LIG_PDZ_Class_2	LIG_PTAP_UEV_1	0.0
7qct-IF4005834	1mfg-IF400256	0.34247	0.4078	0.36098	LIG_PDZ_Class_2	LIG_PDZ_Class_2	1.0
7qct-IF4005834	1mfl-IF400257	0.48824	0.43007	0.3862	LIG_PDZ_Class_2	LIG_PDZ_Class_2	1.0
7qct-IF4005834	1mw4-IF400371	0.0	0.2484	0.19174	LIG_PDZ_Class_2	LIG_SH2_GRB2like	0.0
7qct-IF4005834	1n7f-IF400261	0.523745	0.46259	0.40906	LIG_PDZ_Class_2	LIG_PDZ_Class_2	1.0
7qct-IF4005834	1n7f-IF400262	0.406625	0.47904	0.40885	LIG_PDZ_Class_2	LIG_PDZ_Class_2	1.0
7qct-IF4005834	1o9u-IF400280	0.231215	0.25956	0.19208	LIG_PDZ_Class_2	DOC_GSK3_Axin_1	0.0
7qct-IF4005834	1oby-IF400346	0.6051500000000001	0.49871	0.47927	LIG_PDZ_Class_2	LIG_PDZ_Class_2	1.0
7qct-IF4005834	1oby-IF400349	0.33122	0.49803	0.4874	LIG_PDZ_Class_2	LIG_PDZ_Class_2	1.0
7qct-IF4005834	1oeb-IF400321	0.0	0.20388	0.20013	LIG_PDZ_Class_2	LIG_SH3_PxxxRxxKP_6	0.0
7qct-IF4005834	1oeb-IF400322	0.0	0.20776	0.20599	LIG_PDZ_Class_2	LIG_SH3_PxxxRxxKP_6	0.0
7qct-IF4005834	1om9-IF400359	0.09159	0.29673	0.23555	LIG_PDZ_Class_2	LIG_AP_GAE_1	0.0
7qct-IF4005834	1om9-IF400360	0.0	0.30466	0.24169	LIG_PDZ_Class_2	LIG_AP_GAE_1	0.0
7qct-IF4005834	1oo4-IF400378	0.0	0.22712	0.25819	LIG_PDZ_Class_2	LIG_SH2_STAT5	0.0
7qct-IF4005834	1p13-IF400343	0.0	0.25373	0.23211	LIG_PDZ_Class_2	LIG_SH2_GRB2like	0.0
7qct-IF4005834	1p13-IF400344	0.0	0.26295	0.18214	LIG_PDZ_Class_2	LIG_SH2_GRB2like	0.0
7qct-IF4005834	1p4u-IF400358	0.0	0.31061	0.25779	LIG_PDZ_Class_2	LIG_AP_GAE_1	0.0
7qct-IF4005834	1pd7-IF400457	0.0	0.27813	0.1984	LIG_PDZ_Class_2	LIG_Sin3_1	0.0
7qct-IF4005834	1pic-IF4006323	0.0	0.22955	0.17764	LIG_PDZ_Class_2	LIG_SH2_STAT5	0.0
7qct-IF4005834	1pq1-IF400377	0.0	0.18675	0.17072	LIG_PDZ_Class_2	LIG_BH_BH3_1	0.0
7qct-IF4005834	1qg1-IF4008	0.0	0.26461	0.20962	LIG_PDZ_Class_2	LIG_SH2_GRB2like	0.0
7qct-IF4005834	1r1p-IF400475	0.0	0.2079	0.1821	LIG_PDZ_Class_2	LIG_SH2_GRB2like	0.0
7qct-IF4005834	1r1p-IF400476	0.0	0.23679	0.17923	LIG_PDZ_Class_2	LIG_SH2_GRB2like	0.0
7qct-IF4005834	1r1p-IF400477	0.0	0.1872	0.17627	LIG_PDZ_Class_2	LIG_SH2_GRB2like	0.0
7qct-IF4005834	1r1p-IF400478	0.0	0.20568	0.16367	LIG_PDZ_Class_2	LIG_SH2_GRB2like	0.0
7qct-IF4005834	1r1q-IF400469	0.0	0.20331	0.19263	LIG_PDZ_Class_2	LIG_SH2_GRB2like	0.0
7qct-IF4005834	1r1q-IF400470	0.0	0.23114	0.18661	LIG_PDZ_Class_2	LIG_SH2_GRB2like	0.0
7qct-IF4005834	1r1s-IF400471	0.0	0.20948	0.18586	LIG_PDZ_Class_2	LIG_SH2_GRB2like	0.0
7qct-IF4005834	1r1s-IF400472	0.0	0.23183	0.19148	LIG_PDZ_Class_2	LIG_SH2_GRB2like	0.0
7qct-IF4005834	1r1s-IF400473	0.09146	0.23262	0.22012	LIG_PDZ_Class_2	LIG_SH2_GRB2like	0.0
7qct-IF4005834	1r1s-IF400474	0.09033	0.22766	0.2189	LIG_PDZ_Class_2	LIG_SH2_GRB2like	0.0
7qct-IF4005834	1s5q-IF400507	0.0	0.29506	0.18555	LIG_PDZ_Class_2	LIG_Sin3_1	0.0
7qct-IF4005834	1tce-IF4006302	0.0	0.27908	0.22973	LIG_PDZ_Class_2	LIG_TYR_ITAM	0.0
7qct-IF4005834	1ty4-IF400516	0.0	0.19202	0.17573	LIG_PDZ_Class_2	LIG_BH_BH3_1	0.0
7qct-IF4005834	1tze-IF4006324	0.0	0.1994	0.15734	LIG_PDZ_Class_2	LIG_SH2_GRB2like	0.0
7qct-IF4005834	1u38-IF400691	0.24484499999999998	0.32192	0.30737	LIG_PDZ_Class_2	LIG_PDZ_Class_2	1.0
7qct-IF4005834	1uj0-IF400372	0.0	0.27003	0.17506	LIG_PDZ_Class_2	LIG_SH3_PxxxRxxKP_6	0.0
7qct-IF4005834	1v1t-IF400786	0.5973299999999999	0.54509	0.51821	LIG_PDZ_Class_2	LIG_PDZ_Class_2	1.0
7qct-IF4005834	1v1t-IF400787	0.6474949999999999	0.53315	0.49544	LIG_PDZ_Class_2	LIG_PDZ_Class_2	1.0
7qct-IF4005834	1w80-IF400587	0.0	0.29062	0.21846	LIG_PDZ_Class_2	LIG_AP2alpha_1	0.0
7qct-IF4005834	1w9e-IF400782	0.490415	0.55035	0.53633	LIG_PDZ_Class_2	LIG_PDZ_Class_2	1.0
7qct-IF4005834	1w9e-IF400783	0.45626500000000003	0.54128	0.52484	LIG_PDZ_Class_2	LIG_PDZ_Class_2	1.0
7qct-IF4005834	1w9o-IF400784	0.585245	0.55786	0.5446	LIG_PDZ_Class_2	LIG_PDZ_Class_2	1.0
7qct-IF4005834	1w9o-IF400785	0.546395	0.54532	0.53125	LIG_PDZ_Class_2	LIG_PDZ_Class_2	1.0
7qct-IF4005834	1w9q-IF400788	0.528755	0.52692	0.50058	LIG_PDZ_Class_2	LIG_PDZ_Class_2	1.0
7qct-IF4005834	1ybo-IF400789	0.60844	0.51484	0.50164	LIG_PDZ_Class_2	LIG_PDZ_Class_2	1.0
7qct-IF4005834	1ybo-IF400790	0.0	0.48094	0.4621	LIG_PDZ_Class_2	LIG_PDZ_Class_2	1.0
7qct-IF4005834	1ycq-IF4006332	0.0	0.23109	0.18941	LIG_PDZ_Class_2	DEG_MDM2_SWIB_1	0.0
7qct-IF4005834	1ycr-IF4006331	0.133785	0.28662	0.20588	LIG_PDZ_Class_2	DEG_MDM2_SWIB_1	0.0
7qct-IF4005834	1yvl-IF400657	0.12415999999999999	0.27234	0.18857	LIG_PDZ_Class_2	LIG_SH2_CRK	0.0
7qct-IF4005834	1yvl-IF400658	0.123945	0.28445	0.20102	LIG_PDZ_Class_2	LIG_SH2_CRK	0.0
7qct-IF4005834	1ywi-IF400660	0.0	0.24298	0.17415	LIG_PDZ_Class_2	LIG_WW_2	0.0
7qct-IF4005834	1zfp-IF4006378	0.0	0.16214	0.12959	LIG_PDZ_Class_2	LIG_SH2_GRB2like	0.0
7qct-IF4005834	1zub-IF400696	0.396265	0.38867	0.34125	LIG_PDZ_Class_2	LIG_PDZ_Class_2	1.0
7qct-IF4005834	2a0t-IF400708	0.0	0.28427	0.20303	LIG_PDZ_Class_2	LIG_FHA_1	0.0
7qct-IF4005834	2axi-IF400774	0.0	0.25026	0.24835	LIG_PDZ_Class_2	DEG_MDM2_SWIB_1	0.0
7qct-IF4005834	2b9j-IF400745	0.13499	0.22925	0.20409	LIG_PDZ_Class_2	DOC_MAPK_DCC_7	0.0
7qct-IF4005834	2bz8-IF400706	0.0	0.27003	0.19892	LIG_PDZ_Class_2	LIG_SH3_CIN85_PxpxPR_1	0.0
7qct-IF4005834	2bz8-IF400707	0.0	0.24426	0.19326	LIG_PDZ_Class_2	LIG_SH3_CIN85_PxpxPR_1	0.0
7qct-IF4005834	2bzw-IF4001105	0.0	0.1886	0.1703	LIG_PDZ_Class_2	LIG_BH_BH3_1	0.0
7qct-IF4005834	2c2l-IF400737	0.0	0.19852	0.1864	LIG_PDZ_Class_2	LIG_TPR	0.0
7qct-IF4005834	2c2l-IF400738	0.0	0.22226	0.19647	LIG_PDZ_Class_2	LIG_TPR	0.0
7qct-IF4005834	2c2l-IF400739	0.0	0.19984	0.17876	LIG_PDZ_Class_2	LIG_TPR	0.0
7qct-IF4005834	2c2l-IF400740	0.0	0.21988	0.18285	LIG_PDZ_Class_2	LIG_TPR	0.0
7qct-IF4005834	2dyf-IF4006528	0.0	0.21812	0.16949	LIG_PDZ_Class_2	LIG_WW_2	0.0
7qct-IF4005834	2dyh-IF4001013	0.0	0.24379	0.21069	LIG_PDZ_Class_2	DEG_Kelch_Keap1_2	0.0
7qct-IF4005834	2ejy-IF400985	0.5240400000000001	0.48072	0.4342	LIG_PDZ_Class_2	LIG_PDZ_Class_2	1.0
7qct-IF4005834	2fys-IF400791	0.13515	0.26995	0.2126	LIG_PDZ_Class_2	DOC_MAPK_gen_1	0.0
7qct-IF4005834	2fys-IF400792	0.0	0.24898	0.20009	LIG_PDZ_Class_2	DOC_MAPK_gen_1	0.0
7qct-IF4005834	2g30-IF400775	0.0	0.27799	0.21874	LIG_PDZ_Class_2	TRG_AP2beta_CARGO_1	0.0
7qct-IF4005834	2ho2-IF4001007	0.0	0.18589	0.15634	LIG_PDZ_Class_2	LIG_WW_2	0.0
7qct-IF4005834	2ihs-IF400924	0.0	0.27684	0.24788	LIG_PDZ_Class_2	LIG_SPRY_1	0.0
7qct-IF4005834	2ihs-IF400925	0.0	0.24003	0.16742	LIG_PDZ_Class_2	LIG_SPRY_1	0.0
7qct-IF4005834	2iui-IF4006316	0.0	0.23683	0.20694	LIG_PDZ_Class_2	LIG_SH2_STAT5	0.0
7qct-IF4005834	2iui-IF4006317	0.13052	0.24985	0.19501	LIG_PDZ_Class_2	LIG_SH2_STAT5	0.0
7qct-IF4005834	2iv8-IF400862	0.0	0.27984	0.22088	LIG_PDZ_Class_2	TRG_AP2beta_CARGO_1	0.0
7qct-IF4005834	2iv9-IF400863	0.0	0.28016	0.22765	LIG_PDZ_Class_2	LIG_AP2alpha_1	0.0
7qct-IF4005834	2j6f-IF400886	0.0	0.28349	0.21292	LIG_PDZ_Class_2	LIG_SH3_CIN85_PxpxPR_1	0.0
7qct-IF4005834	2j6o-IF400887	0.0	0.27545	0.21313	LIG_PDZ_Class_2	LIG_SH3_CIN85_PxpxPR_1	0.0
7qct-IF4005834	2j7i-IF400888	0.0	0.24515	0.19628	LIG_PDZ_Class_2	LIG_SH3_CIN85_PxpxPR_1	0.0
7qct-IF4005834	2j7i-IF400889	0.0	0.24569	0.21779	LIG_PDZ_Class_2	LIG_SH3_CIN85_PxpxPR_1	0.0
7qct-IF4005834	2jk9-IF4001569	0.0	0.32552	0.26573	LIG_PDZ_Class_2	LIG_SPRY_1	0.0
7qct-IF4005834	2jm6-IF400962	0.135825	0.19741	0.1651	LIG_PDZ_Class_2	LIG_BH_BH3_1	0.0
7qct-IF4005834	2jup-IF4001027	0.0	0.21596	0.14014	LIG_PDZ_Class_2	LIG_WW_2	0.0
7qct-IF4005834	2k7w-IF4001246	0.0	0.23976	0.19132	LIG_PDZ_Class_2	LIG_BH_BH3_1	0.0
7qct-IF4005834	2koh-IF4001473	0.0	0.52411	0.45938	LIG_PDZ_Class_2	LIG_PDZ_Class_2	1.0
7qct-IF4005834	2l4k-IF4002166	0.0	0.21806	0.20579	LIG_PDZ_Class_2	LIG_SH2_GRB2like	0.0
7qct-IF4005834	2l6j-IF4002004	0.0	0.25137	0.15859	LIG_PDZ_Class_2	LIG_TPR	0.0
7qct-IF4005834	2lb3-IF4001846	0.0	0.19181	0.18619	LIG_PDZ_Class_2	DOC_WW_Pin1_4	0.0
7qct-IF4005834	2lp8-IF4002132	0.0	0.26882	0.17239	LIG_PDZ_Class_2	LIG_BH_BH3_1	0.0
7qct-IF4005834	2lsi-IF4006444	0.0	0.27778	0.21416	LIG_PDZ_Class_2	LIG_REV1ctd_RIR_1	0.0
7qct-IF4005834	2lsj-IF4002165	0.19291	0.27767	0.1757	LIG_PDZ_Class_2	LIG_REV1ctd_RIR_1	0.0
7qct-IF4005834	2lsk-IF4002164	0.0	0.23296	0.18816	LIG_PDZ_Class_2	LIG_REV1ctd_RIR_1	0.0
7qct-IF4005834	2lsv-IF4002524	0.0	0.24746	0.20094	LIG_PDZ_Class_2	LIG_TPR	0.0
7qct-IF4005834	2mps-IF4002912	0.0	0.29319	0.22675	LIG_PDZ_Class_2	DEG_MDM2_SWIB_1	0.0
7qct-IF4005834	2msr-IF4002765	0.0	0.19418	0.16897	LIG_PDZ_Class_2	LIG_LEDGF_IBM_1	0.0
7qct-IF4005834	2mwy-IF4003343	0.0	0.30318	0.22887	LIG_PDZ_Class_2	DEG_MDM2_SWIB_1	0.0
7qct-IF4005834	2n1g-IF4003385	0.0	0.27012	0.16555	LIG_PDZ_Class_2	LIG_REV1ctd_RIR_1	0.0
7qct-IF4005834	2n1o-IF4003195	0.0	0.18859	0.14269	LIG_PDZ_Class_2	DOC_WW_Pin1_4	0.0
7qct-IF4005834	2n3a-IF4003097	0.0	0.22195	0.16	LIG_PDZ_Class_2	LIG_LEDGF_IBM_1	0.0
7qct-IF4005834	2nl9-IF400960	0.0	0.19002	0.16612	LIG_PDZ_Class_2	LIG_BH_BH3_1	0.0
7qct-IF4005834	2nla-IF400961	0.0	0.20103	0.16811	LIG_PDZ_Class_2	LIG_BH_BH3_1	0.0
7qct-IF4005834	2oei-IF4001006	0.0	0.24081	0.18327	LIG_PDZ_Class_2	LIG_WW_2	0.0
7qct-IF4005834	2okr-IF400933	0.0	0.21773	0.1901	LIG_PDZ_Class_2	DOC_MAPK_RevD_3	0.0
7qct-IF4005834	2oq1-IF4006303	0.0	0.24401	0.19905	LIG_PDZ_Class_2	LIG_TYR_ITAM	0.0
7qct-IF4005834	2p1l-IF400951	0.0	0.18542	0.17293	LIG_PDZ_Class_2	LIG_BH_BH3_1	0.0
7qct-IF4005834	2p1l-IF400952	0.0	0.23552	0.21327	LIG_PDZ_Class_2	LIG_BH_BH3_1	0.0
7qct-IF4005834	2p1l-IF400953	0.0	0.18962	0.20178	LIG_PDZ_Class_2	LIG_BH_BH3_1	0.0
7qct-IF4005834	2p1l-IF400954	0.0	0.22768	0.17205	LIG_PDZ_Class_2	LIG_BH_BH3_1	0.0
7qct-IF4005834	2pav-IF4001025	0.0	0.2545	0.2025	LIG_PDZ_Class_2	LIG_PROFILIN_1	0.0
7qct-IF4005834	2pbd-IF4001024	0.0	0.26294	0.19902	LIG_PDZ_Class_2	LIG_PROFILIN_1	0.0
7qct-IF4005834	2pku-IF4001026	0.57756	0.46856	0.45657	LIG_PDZ_Class_2	LIG_PDZ_Class_2	1.0
7qct-IF4005834	2pon-IF4001004	0.0	0.1906	0.16819	LIG_PDZ_Class_2	LIG_BH_BH3_1	0.0
7qct-IF4005834	2pqk-IF4001485	0.0	0.19939	0.17001	LIG_PDZ_Class_2	LIG_BH_BH3_1	0.0
7qct-IF4005834	2rly-IF4001029	0.0	0.18584	0.14844	LIG_PDZ_Class_2	LIG_WW_2	0.0
7qct-IF4005834	2rm0-IF4001028	0.0	0.24999	0.19658	LIG_PDZ_Class_2	LIG_WW_2	0.0
7qct-IF4005834	2roc-IF4001179	0.0	0.23255	0.1908	LIG_PDZ_Class_2	LIG_BH_BH3_1	0.0
7qct-IF4005834	2rod-IF4001178	0.0	0.22154	0.19717	LIG_PDZ_Class_2	LIG_BH_BH3_1	0.0
7qct-IF4005834	2rol-IF4001198	0.0	0.27086	0.17774	LIG_PDZ_Class_2	LIG_SH3_PxxDY_5	0.0
7qct-IF4005834	2v3s-IF4001011	0.0	0.37596	0.34955	LIG_PDZ_Class_2	DOC_SPAK_OSR1_1	0.0
7qct-IF4005834	2v3s-IF4001012	0.0	0.2837	0.23285	LIG_PDZ_Class_2	DOC_SPAK_OSR1_1	0.0
7qct-IF4005834	2v6q-IF4001709	0.13905	0.20094	0.22323	LIG_PDZ_Class_2	LIG_BH_BH3_1	0.0
7qct-IF4005834	2v8c-IF4001054	0.0	0.26452	0.19038	LIG_PDZ_Class_2	LIG_PROFILIN_1	0.0
7qct-IF4005834	2v8f-IF4001052	0.0	0.26084	0.19863	LIG_PDZ_Class_2	LIG_PROFILIN_1	0.0
7qct-IF4005834	2v8f-IF4001053	0.0	0.25346	0.20446	LIG_PDZ_Class_2	LIG_PROFILIN_1	0.0
7qct-IF4005834	2vdo-IF4001217	0.0	0.24906	0.18347	LIG_PDZ_Class_2	LIG_Integrin_KxxGD_FGGC_5	0.0
7qct-IF4005834	2vdp-IF4001216	0.0	0.24487	0.22268	LIG_PDZ_Class_2	LIG_Integrin_KxxGD_FGGC_5	0.0
7qct-IF4005834	2vj0-IF4001050	0.0	0.21582	0.2235	LIG_PDZ_Class_2	LIG_AP2alpha_1	0.0
7qct-IF4005834	2vm6-IF4001223	0.138085	0.18346	0.1564	LIG_PDZ_Class_2	LIG_BH_BH3_1	0.0
7qct-IF4005834	2vog-IF4001154	0.0	0.2208	0.18158	LIG_PDZ_Class_2	LIG_BH_BH3_1	0.0
7qct-IF4005834	2voh-IF4001152	0.0	0.19978	0.14843	LIG_PDZ_Class_2	LIG_BH_BH3_1	0.0
7qct-IF4005834	2voi-IF4001153	0.0	0.20324	0.22365	LIG_PDZ_Class_2	LIG_BH_BH3_1	0.0
7qct-IF4005834	2vwf-IF4001359	0.0	0.24325	0.17043	LIG_PDZ_Class_2	LIG_SH3_PxxxRxxKP_6	0.0
7qct-IF4005834	2wh6-IF4001710	0.0	0.20425	0.13884	LIG_PDZ_Class_2	LIG_BH_BH3_1	0.0
7qct-IF4005834	2x04-IF4001493	0.0	0.30022	0.18301	LIG_PDZ_Class_2	LIG_PAM2_2	0.0
7qct-IF4005834	2x04-IF4001494	0.0	0.30182	0.20871	LIG_PDZ_Class_2	LIG_PAM2_2	0.0
7qct-IF4005834	2xa0-IF4001668	0.0	0.20565	0.17444	LIG_PDZ_Class_2	LIG_BH_BH3_1	0.0
7qct-IF4005834	2xa0-IF4001669	0.0	0.22764	0.17388	LIG_PDZ_Class_2	LIG_BH_BH3_1	0.0
7qct-IF4005834	2xpx-IF4001711	0.0	0.20803	0.22151	LIG_PDZ_Class_2	LIG_BH_BH3_1	0.0
7qct-IF4005834	2xrw-IF4002250	0.0	0.26904	0.23192	LIG_PDZ_Class_2	DOC_MAPK_NFAT4_5	0.0
7qct-IF4005834	2xs0-IF4002253	0.0	0.25154	0.18032	LIG_PDZ_Class_2	DOC_MAPK_NFAT4_5	0.0
7qct-IF4005834	2y48-IF4001737	0.0	0.21267	0.18722	LIG_PDZ_Class_2	LIG_LSD1_SNAG_1	0.0
7qct-IF4005834	2y8o-IF4002249	0.0	0.28677	0.23932	LIG_PDZ_Class_2	DOC_MAPK_MEF2A_6	0.0
7qct-IF4005834	2y9q-IF4002252	0.0	0.22623	0.17625	LIG_PDZ_Class_2	DOC_MAPK_RevD_3	0.0
7qct-IF4005834	2yj1-IF4001862	0.0	0.25302	0.18879	LIG_PDZ_Class_2	LIG_BH_BH3_1	0.0
7qct-IF4005834	2yj1-IF4001863	0.0	0.2718	0.20925	LIG_PDZ_Class_2	LIG_BH_BH3_1	0.0
7qct-IF4005834	2yq6-IF4002272	0.0	0.26497	0.19335	LIG_PDZ_Class_2	LIG_BH_BH3_1	0.0
7qct-IF4005834	2yq7-IF4002271	0.0	0.20819	0.17974	LIG_PDZ_Class_2	LIG_BH_BH3_1	0.0
7qct-IF4005834	2z5s-IF4001035	0.0	0.26051	0.19291	LIG_PDZ_Class_2	DEG_MDM2_SWIB_1	0.0
7qct-IF4005834	2z5s-IF4001036	0.0	0.23043	0.18883	LIG_PDZ_Class_2	DEG_MDM2_SWIB_1	0.0
7qct-IF4005834	2z5s-IF4001037	0.0	0.24358	0.20663	LIG_PDZ_Class_2	DEG_MDM2_SWIB_1	0.0
7qct-IF4005834	2z5t-IF4001038	0.0	0.2704	0.19143	LIG_PDZ_Class_2	DEG_MDM2_SWIB_1	0.0
7qct-IF4005834	2z5t-IF4001039	0.0	0.30742	0.23913	LIG_PDZ_Class_2	DEG_MDM2_SWIB_1	0.0
7qct-IF4005834	2z5t-IF4001040	0.0	0.26432	0.19006	LIG_PDZ_Class_2	DEG_MDM2_SWIB_1	0.0
7qct-IF4005834	3bl2-IF4001106	0.0	0.2392	0.20798	LIG_PDZ_Class_2	LIG_BH_BH3_1	0.0
7qct-IF4005834	3bl2-IF4001107	0.0	0.25343	0.17025	LIG_PDZ_Class_2	LIG_BH_BH3_1	0.0
7qct-IF4005834	3chw-IF4001212	0.0	0.26153	0.21227	LIG_PDZ_Class_2	LIG_PROFILIN_1	0.0
7qct-IF4005834	3cv0-IF4001182	0.0	0.24953	0.19558	LIG_PDZ_Class_2	TRG_PTS1	0.0
7qct-IF4005834	3cvl-IF4001183	0.221115	0.27871	0.23724	LIG_PDZ_Class_2	TRG_PTS1	0.0
7qct-IF4005834	3cvn-IF4001181	0.0	0.29281	0.21239	LIG_PDZ_Class_2	TRG_PTS1	0.0
7qct-IF4005834	3cvp-IF4001180	0.0	0.26401	0.23991	LIG_PDZ_Class_2	TRG_PTS1	0.0
7qct-IF4005834	3cyy-IF4001191	0.21397	0.19538	0.14153	LIG_PDZ_Class_2	LIG_PDZ_Class_2	1.0
7qct-IF4005834	3cyy-IF4001192	0.338565	0.43629	0.38351	LIG_PDZ_Class_2	LIG_PDZ_Class_2	1.0
7qct-IF4005834	3cyy-IF4001193	0.40205	0.42712	0.3698	LIG_PDZ_Class_2	LIG_PDZ_Class_2	1.0
7qct-IF4005834	3cyy-IF4001194	0.25575000000000003	0.23362	0.10169	LIG_PDZ_Class_2	LIG_PDZ_Class_2	1.0
7qct-IF4005834	3d7v-IF4001104	0.0	0.19472	0.18258	LIG_PDZ_Class_2	LIG_BH_BH3_1	0.0
7qct-IF4005834	3dab-IF4001206	0.14210499999999998	0.30088	0.23155	LIG_PDZ_Class_2	DEG_MDM2_SWIB_1	0.0
7qct-IF4005834	3dab-IF4001207	0.0	0.30646	0.22417	LIG_PDZ_Class_2	DEG_MDM2_SWIB_1	0.0
7qct-IF4005834	3dab-IF4001208	0.0	0.29783	0.21079	LIG_PDZ_Class_2	DEG_MDM2_SWIB_1	0.0
7qct-IF4005834	3dab-IF4001209	0.0	0.30299	0.23448	LIG_PDZ_Class_2	DEG_MDM2_SWIB_1	0.0
7qct-IF4005834	3dac-IF4001210	0.139115	0.26782	0.20671	LIG_PDZ_Class_2	DEG_MDM2_SWIB_1	0.0
7qct-IF4005834	3dac-IF4001211	0.0	0.29803	0.19558	LIG_PDZ_Class_2	DEG_MDM2_SWIB_1	0.0
7qct-IF4005834	3dvu-IF4001222	0.16474	0.24564	0.17547	LIG_PDZ_Class_2	LIG_BH_BH3_1	0.0
7qct-IF4005834	3emw-IF4001568	0.0	0.27026	0.19773	LIG_PDZ_Class_2	LIG_SPRY_1	0.0
7qct-IF4005834	3eqs-IF4001312	0.0	0.31566	0.2079	LIG_PDZ_Class_2	DEG_MDM2_SWIB_1	0.0
7qct-IF4005834	3eqy-IF4001310	0.0	0.30113	0.2405	LIG_PDZ_Class_2	DEG_MDM2_SWIB_1	0.0
7qct-IF4005834	3eqy-IF4001311	0.0	0.30138	0.18856	LIG_PDZ_Class_2	DEG_MDM2_SWIB_1	0.0
7qct-IF4005834	3esk-IF4001369	0.0	0.28345	0.23374	LIG_PDZ_Class_2	LIG_TPR	0.0
7qct-IF4005834	3f2o-IF4001566	0.0	0.24472	0.15812	LIG_PDZ_Class_2	LIG_SPRY_1	0.0
7qct-IF4005834	3f2o-IF4001567	0.0	0.24824	0.20034	LIG_PDZ_Class_2	LIG_SPRY_1	0.0
7qct-IF4005834	3fdl-IF4001309	0.0	0.21274	0.18231	LIG_PDZ_Class_2	LIG_BH_BH3_1	0.0
7qct-IF4005834	3fe7-IF4001280	0.0	0.25575	0.19523	LIG_PDZ_Class_2	DEG_MDM2_SWIB_1	0.0
7qct-IF4005834	3fp2-IF4001365	0.0	0.2295	0.17167	LIG_PDZ_Class_2	LIG_TPR	0.0
7qct-IF4005834	3fp4-IF4001366	0.0	0.22407	0.16874	LIG_PDZ_Class_2	LIG_TPR	0.0
7qct-IF4005834	3fwv-IF4001317	0.17141499999999998	0.28766	0.22814	LIG_PDZ_Class_2	LIG_TPR	0.0
7qct-IF4005834	3fwv-IF4001318	0.0	0.27854	0.23763	LIG_PDZ_Class_2	LIG_TPR	0.0
7qct-IF4005834	3g03-IF4001315	0.0	0.25669	0.20646	LIG_PDZ_Class_2	DEG_MDM2_SWIB_1	0.0
7qct-IF4005834	3g03-IF4001316	0.0	0.30098	0.2034	LIG_PDZ_Class_2	DEG_MDM2_SWIB_1	0.0
7qct-IF4005834	3gjo-IF4001375	0.123645	0.31749	0.24349	LIG_PDZ_Class_2	LIG_SxIP_EBH_1	0.0
7qct-IF4005834	3gjo-IF4001378	0.16765999999999998	0.27584	0.24222	LIG_PDZ_Class_2	LIG_SxIP_EBH_1	0.0
7qct-IF4005834	3gjo-IF4001379	0.175365	0.29002	0.23724	LIG_PDZ_Class_2	LIG_SxIP_EBH_1	0.0
7qct-IF4005834	3gjo-IF4001382	0.0	0.19967	0.1818	LIG_PDZ_Class_2	LIG_SxIP_EBH_1	0.0
7qct-IF4005834	3i1h-IF4006620	0.0	0.25292	0.21007	LIG_PDZ_Class_2	LIG_BH_BH3_1	0.0
7qct-IF4005834	3io8-IF4001394	0.0	0.23336	0.18154	LIG_PDZ_Class_2	LIG_BH_BH3_1	0.0
7qct-IF4005834	3io8-IF4001395	0.0	0.2804	0.19867	LIG_PDZ_Class_2	LIG_BH_BH3_1	0.0
7qct-IF4005834	3io9-IF4001393	0.0	0.19189	0.15612	LIG_PDZ_Class_2	LIG_BH_BH3_1	0.0
7qct-IF4005834	3iux-IF4001425	0.0	0.28856	0.21501	LIG_PDZ_Class_2	DEG_MDM2_SWIB_1	0.0
7qct-IF4005834	3iux-IF4001426	0.0	0.30195	0.22431	LIG_PDZ_Class_2	DEG_MDM2_SWIB_1	0.0
7qct-IF4005834	3jzo-IF4001438	0.0	0.31504	0.23583	LIG_PDZ_Class_2	DEG_MDM2_SWIB_1	0.0
7qct-IF4005834	3jzp-IF4001439	0.0	0.28463	0.23361	LIG_PDZ_Class_2	DEG_MDM2_SWIB_1	0.0
7qct-IF4005834	3jzq-IF4001441	0.0	0.30916	0.23015	LIG_PDZ_Class_2	DEG_MDM2_SWIB_1	0.0
7qct-IF4005834	3jzq-IF4001442	0.0	0.32501	0.23127	LIG_PDZ_Class_2	DEG_MDM2_SWIB_1	0.0
7qct-IF4005834	3jzr-IF4001443	0.0	0.30042	0.20399	LIG_PDZ_Class_2	DEG_MDM2_SWIB_1	0.0
7qct-IF4005834	3jzs-IF4001440	0.0	0.29965	0.2213	LIG_PDZ_Class_2	DEG_MDM2_SWIB_1	0.0
7qct-IF4005834	3kj0-IF4001486	0.0	0.1655	0.17817	LIG_PDZ_Class_2	LIG_BH_BH3_1	0.0
7qct-IF4005834	3kj1-IF4001483	0.0	0.19187	0.15351	LIG_PDZ_Class_2	LIG_BH_BH3_1	0.0
7qct-IF4005834	3kj2-IF4001484	0.0	0.19777	0.1966	LIG_PDZ_Class_2	LIG_BH_BH3_1	0.0
7qct-IF4005834	3ktp-IF4001514	0.0	0.28281	0.23023	LIG_PDZ_Class_2	LIG_PAM2_2	0.0
7qct-IF4005834	3kz0-IF4001537	0.0	0.1862	0.16892	LIG_PDZ_Class_2	LIG_BH_BH3_1	0.0
7qct-IF4005834	3kze-IF4001535	0.2526	0.484	0.44658	LIG_PDZ_Class_2	LIG_PDZ_Class_2	1.0
7qct-IF4005834	3kze-IF4001536	0.34282	0.43312	0.3525	LIG_PDZ_Class_2	LIG_PDZ_Class_2	1.0
7qct-IF4005834	3lca-IF4001612	0.0	0.21598	0.19238	LIG_PDZ_Class_2	LIG_TPR	0.0
7qct-IF4005834	3lnz-IF4001522	0.0	0.30432	0.20178	LIG_PDZ_Class_2	DEG_MDM2_SWIB_1	0.0
7qct-IF4005834	3lnz-IF4001523	0.0	0.30735	0.2355	LIG_PDZ_Class_2	DEG_MDM2_SWIB_1	0.0
7qct-IF4005834	3lnz-IF4001524	0.0	0.3048	0.21913	LIG_PDZ_Class_2	DEG_MDM2_SWIB_1	0.0
7qct-IF4005834	3lnz-IF4001525	0.0	0.21458	0.14837	LIG_PDZ_Class_2	DEG_MDM2_SWIB_1	0.0
7qct-IF4005834	3lnz-IF4001526	0.31838	0.18186	0.16041	LIG_PDZ_Class_2	DEG_MDM2_SWIB_1	0.0
7qct-IF4005834	3lnz-IF4001527	0.145495	0.32418	0.24448	LIG_PDZ_Class_2	DEG_MDM2_SWIB_1	0.0
7qct-IF4005834	3lnz-IF4001528	0.0	0.31188	0.23812	LIG_PDZ_Class_2	DEG_MDM2_SWIB_1	0.0
7qct-IF4005834	3lnz-IF4001529	0.0	0.31992	0.24225	LIG_PDZ_Class_2	DEG_MDM2_SWIB_1	0.0
7qct-IF4005834	3lnz-IF4001530	0.0	0.27126	0.22032	LIG_PDZ_Class_2	DEG_MDM2_SWIB_1	0.0
7qct-IF4005834	3lnz-IF4001531	0.0	0.30768	0.23448	LIG_PDZ_Class_2	DEG_MDM2_SWIB_1	0.0
7qct-IF4005834	3mk8-IF4001570	0.0	0.24255	0.18139	LIG_PDZ_Class_2	LIG_BH_BH3_1	0.0
7qct-IF4005834	3mqp-IF4006556	0.0	0.23164	0.1617	LIG_PDZ_Class_2	LIG_BH_BH3_1	0.0
7qct-IF4005834	3mxc-IF4001932	0.0	0.23328	0.21548	LIG_PDZ_Class_2	LIG_SH2_GRB2like	0.0
7qct-IF4005834	3o71-IF4001670	0.1271	0.26142	0.21703	LIG_PDZ_Class_2	DOC_MAPK_DCC_7	0.0
7qct-IF4005834	3obq-IF4001671	0.0	0.27978	0.22825	LIG_PDZ_Class_2	LIG_PTAP_UEV_1	0.0
7qct-IF4005834	3obu-IF4001673	0.0	0.30407	0.24513	LIG_PDZ_Class_2	LIG_PTAP_UEV_1	0.0
7qct-IF4005834	3obx-IF4001672	0.12822	0.27883	0.20733	LIG_PDZ_Class_2	LIG_PTAP_UEV_1	0.0
7qct-IF4005834	3p9g-IF4001835	0.0	0.24634	0.19738	LIG_PDZ_Class_2	LIG_PTAP_UEV_1	0.0
7qct-IF4005834	3p9h-IF4001836	0.0	0.22352	0.17657	LIG_PDZ_Class_2	LIG_PTAP_UEV_1	0.0
7qct-IF4005834	3pk1-IF4001707	0.0	0.18289	0.17453	LIG_PDZ_Class_2	LIG_BH_BH3_1	0.0
7qct-IF4005834	3pk1-IF4001708	0.0	0.18277	0.17135	LIG_PDZ_Class_2	LIG_BH_BH3_1	0.0
7qct-IF4005834	3pl7-IF4001706	0.0	0.23316	0.17216	LIG_PDZ_Class_2	LIG_BH_BH3_1	0.0
7qct-IF4005834	3pqz-IF4001875	0.0	0.24877	0.15484	LIG_PDZ_Class_2	LIG_SH2_GRB2like	0.0
7qct-IF4005834	3pqz-IF4001877	0.0	0.25644	0.21545	LIG_PDZ_Class_2	LIG_SH2_GRB2like	0.0
7qct-IF4005834	3q47-IF4001777	0.0	0.20459	0.17949	LIG_PDZ_Class_2	LIG_TPR	0.0
7qct-IF4005834	3q49-IF4001776	0.0	0.21823	0.18472	LIG_PDZ_Class_2	LIG_TPR	0.0
7qct-IF4005834	3q4a-IF4001775	0.0	0.14928	0.13903	LIG_PDZ_Class_2	LIG_TPR	0.0
7qct-IF4005834	3qbr-IF4001773	0.0	0.22206	0.15069	LIG_PDZ_Class_2	LIG_BH_BH3_1	0.0
7qct-IF4005834	3qbr-IF4001774	0.0	0.22868	0.21642	LIG_PDZ_Class_2	LIG_BH_BH3_1	0.0
7qct-IF4005834	3rdv-IF4001837	0.0	0.25841	0.21431	LIG_PDZ_Class_2	LIG_CAP-Gly_2	0.0
7qct-IF4005834	3rdv-IF4001838	0.0	0.28035	0.17913	LIG_PDZ_Class_2	LIG_CAP-Gly_2	0.0
7qct-IF4005834	3rdv-IF4001839	0.0	0.23164	0.17072	LIG_PDZ_Class_2	LIG_CAP-Gly_2	0.0
7qct-IF4005834	3rdv-IF4001840	0.0	0.27756	0.18279	LIG_PDZ_Class_2	LIG_CAP-Gly_2	0.0
7qct-IF4005834	3tdi-IF4001915	0.23811	0.2867	0.25849	LIG_PDZ_Class_2	LIG_DCNL_PONY_1	0.0
7qct-IF4005834	3tdu-IF4001913	0.0	0.26212	0.22329	LIG_PDZ_Class_2	LIG_DCNL_PONY_1	0.0
7qct-IF4005834	3tdu-IF4001914	0.0	0.26819	0.22924	LIG_PDZ_Class_2	LIG_DCNL_PONY_1	0.0
7qct-IF4005834	3tei-IF4002251	0.0	0.2367	0.18283	LIG_PDZ_Class_2	DOC_MAPK_RevD_3	0.0
7qct-IF4005834	3tiw-IF4001911	0.0	0.2384	0.20063	LIG_PDZ_Class_2	LIG_VCP_VIM_2	0.0
7qct-IF4005834	3tiw-IF4001912	0.0	0.23292	0.15894	LIG_PDZ_Class_2	LIG_VCP_VIM_2	0.0
7qct-IF4005834	3tsz-IF4001933	0.435515	0.3357	0.33172	LIG_PDZ_Class_2	LIG_PDZ_Class_2	1.0
7qct-IF4005834	3tvt-IF4006640	0.0	0.2326	0.19661	LIG_PDZ_Class_2	LIG_DLG_GKlike_1	0.0
7qct-IF4005834	3u23-IF4003123	0.0	0.23763	0.1959	LIG_PDZ_Class_2	LIG_SH3_CIN85_PxpxPR_1	0.0
7qct-IF4005834	3uat-IF4001957	0.0	0.20976	0.17673	LIG_PDZ_Class_2	LIG_DLG_GKlike_1	0.0
7qct-IF4005834	3unn-IF4002034	0.0	0.1727	0.12506	LIG_PDZ_Class_2	LIG_FHA_1	0.0
7qct-IF4005834	3uot-IF4002036	0.0	0.21404	0.1436	LIG_PDZ_Class_2	LIG_FHA_1	0.0
7qct-IF4005834	3upv-IF4002032	0.101085	0.28307	0.23392	LIG_PDZ_Class_2	LIG_TPR	0.0
7qct-IF4005834	3uq3-IF4002030	0.0	0.23363	0.19185	LIG_PDZ_Class_2	LIG_TPR	0.0
7qct-IF4005834	3v3b-IF4001962	0.0	0.30823	0.20708	LIG_PDZ_Class_2	DEG_MDM2_SWIB_1	0.0
7qct-IF4005834	3v3b-IF4001963	0.0	0.30683	0.23093	LIG_PDZ_Class_2	DEG_MDM2_SWIB_1	0.0
7qct-IF4005834	3va4-IF4002026	0.084865	0.13607	0.11615	LIG_PDZ_Class_2	LIG_FHA_1	0.0
7qct-IF4005834	3wa4-IF4002547	0.0	0.18575	0.16003	LIG_PDZ_Class_2	LIG_SH2_GRB2like	0.0
7qct-IF4005834	3wn7-IF4002626	0.0	0.21011	0.18923	LIG_PDZ_Class_2	DEG_Kelch_Keap1_2	0.0
7qct-IF4005834	3wn7-IF4002627	0.0	0.22335	0.18347	LIG_PDZ_Class_2	DEG_Kelch_Keap1_2	0.0
7qct-IF4005834	3wp0-IF4002638	0.0	0.24371	0.18816	LIG_PDZ_Class_2	LIG_DLG_GKlike_1	0.0
7qct-IF4005834	3wp1-IF4002639	0.11935499999999999	0.25415	0.19952	LIG_PDZ_Class_2	LIG_DLG_GKlike_1	0.0
7qct-IF4005834	3zdi-IF4002285	0.0	0.23885	0.17057	LIG_PDZ_Class_2	DOC_GSK3_Axin_1	0.0
7qct-IF4005834	3zzy-IF4001993	0.0	0.3366	0.24376	LIG_PDZ_Class_2	LIG_RRM_PRI_1	0.0
7qct-IF4005834	3zzy-IF4001994	0.0	0.26956	0.18252	LIG_PDZ_Class_2	LIG_RRM_PRI_1	0.0
7qct-IF4005834	3zzz-IF4001995	0.0	0.31833	0.22173	LIG_PDZ_Class_2	LIG_RRM_PRI_1	0.0
7qct-IF4005834	3zzz-IF4001996	0.0	0.27767	0.23661	LIG_PDZ_Class_2	LIG_RRM_PRI_1	0.0
7qct-IF4005834	4a1u-IF4001940	0.0	0.24593	0.21199	LIG_PDZ_Class_2	LIG_BH_BH3_1	0.0
7qct-IF4005834	4a1w-IF4001941	0.0	0.22818	0.17549	LIG_PDZ_Class_2	LIG_BH_BH3_1	0.0
7qct-IF4005834	4a1w-IF4001942	0.0	0.23687	0.17604	LIG_PDZ_Class_2	LIG_BH_BH3_1	0.0
7qct-IF4005834	4a1w-IF4001943	0.0	0.23244	0.18778	LIG_PDZ_Class_2	LIG_BH_BH3_1	0.0
7qct-IF4005834	4a1w-IF4001944	0.0	0.24203	0.19579	LIG_PDZ_Class_2	LIG_BH_BH3_1	0.0
7qct-IF4005834	4aif-IF4002303	0.0	0.22089	0.16547	LIG_PDZ_Class_2	LIG_TPR	0.0
7qct-IF4005834	4aif-IF4002304	0.0	0.22904	0.16408	LIG_PDZ_Class_2	LIG_TPR	0.0
7qct-IF4005834	4b4s-IF4002286	0.0	0.18661	0.16134	LIG_PDZ_Class_2	LIG_BH_BH3_1	0.0
7qct-IF4005834	4b7t-IF4002237	0.23842	0.24861	0.18779	LIG_PDZ_Class_2	DOC_GSK3_Axin_1	0.0
7qct-IF4005834	4bh6-IF4002447	0.0	0.20829	0.20215	LIG_PDZ_Class_2	LIG_APCC_ABBA_1	0.0
7qct-IF4005834	4bh6-IF4002448	0.0	0.22876	0.21092	LIG_PDZ_Class_2	LIG_APCC_ABBA_1	0.0
7qct-IF4005834	4bh6-IF4002449	0.0	0.22135	0.20502	LIG_PDZ_Class_2	LIG_APCC_ABBA_1	0.0
7qct-IF4005834	4bh6-IF4002450	0.0	0.2461	0.19054	LIG_PDZ_Class_2	LIG_APCC_ABBA_1	0.0
7qct-IF4005834	4bpi-IF4002509	0.0	0.21092	0.22122	LIG_PDZ_Class_2	LIG_BH_BH3_1	0.0
7qct-IF4005834	4bpj-IF4002507	0.0	0.24316	0.21596	LIG_PDZ_Class_2	LIG_BH_BH3_1	0.0
7qct-IF4005834	4bpk-IF4002508	0.0	0.2558	0.21348	LIG_PDZ_Class_2	LIG_BH_BH3_1	0.0
7qct-IF4005834	4c2d-IF4002590	0.161725	0.29636	0.26437	LIG_PDZ_Class_2	LIG_PDZ_Class_2	1.0
7qct-IF4005834	4cgu-IF4002703	0.0	0.24328	0.20036	LIG_PDZ_Class_2	LIG_TPR	0.0
7qct-IF4005834	4cgv-IF4002710	0.0	0.20348	0.20146	LIG_PDZ_Class_2	LIG_TPR	0.0
7qct-IF4005834	4cgw-IF4002708	0.0	0.24075	0.20476	LIG_PDZ_Class_2	LIG_TPR	0.0
7qct-IF4005834	4cgw-IF4002709	0.0	0.17333	0.13812	LIG_PDZ_Class_2	LIG_TPR	0.0
7qct-IF4005834	4ch9-IF4002648	0.0	0.24288	0.20181	LIG_PDZ_Class_2	DEG_Kelch_KLHL3_1	0.0
7qct-IF4005834	4ch9-IF4002649	0.0	0.27118	0.19958	LIG_PDZ_Class_2	DEG_Kelch_KLHL3_1	0.0
7qct-IF4005834	4chb-IF4002650	0.0	0.28741	0.18816	LIG_PDZ_Class_2	DEG_Kelch_KLHL3_1	0.0
7qct-IF4005834	4chb-IF4002651	0.0	0.27849	0.1873	LIG_PDZ_Class_2	DEG_Kelch_KLHL3_1	0.0
7qct-IF4005834	4d2m-IF4002726	0.0	0.19997	0.19083	LIG_PDZ_Class_2	LIG_BH_BH3_1	0.0
7qct-IF4005834	4d2m-IF4002727	0.0	0.16313	0.16346	LIG_PDZ_Class_2	LIG_BH_BH3_1	0.0
7qct-IF4005834	4eje-IF4006484	0.0	0.27326	0.17058	LIG_PDZ_Class_2	LIG_PTAP_UEV_1	0.0
7qct-IF4005834	4eje-IF4006485	0.0	0.25245	0.26528	LIG_PDZ_Class_2	LIG_PTAP_UEV_1	0.0
7qct-IF4005834	4eqf-IF4002136	0.0	0.30295	0.23317	LIG_PDZ_Class_2	TRG_PTS1	0.0
7qct-IF4005834	4fmn-IF4002315	0.0	0.25158	0.20707	LIG_PDZ_Class_2	LIG_MLH1_MIPbox_1	0.0
7qct-IF4005834	4fmo-IF4002314	0.0	0.23525	0.16015	LIG_PDZ_Class_2	LIG_MLH1_MIPbox_1	0.0
7qct-IF4005834	4fmq-IF4002254	0.0	0.24204	0.22727	LIG_PDZ_Class_2	DOC_MAPK_RevD_3	0.0
7qct-IF4005834	4gao-IF4002281	0.0	0.20542	0.21272	LIG_PDZ_Class_2	LIG_DCNL_PONY_1	0.0
7qct-IF4005834	4gao-IF4002282	0.0	0.21282	0.18631	LIG_PDZ_Class_2	LIG_DCNL_PONY_1	0.0
7qct-IF4005834	4gao-IF4002283	0.0	0.21897	0.16001	LIG_PDZ_Class_2	LIG_DCNL_PONY_1	0.0
7qct-IF4005834	4gao-IF4002284	0.0	0.2073	0.16418	LIG_PDZ_Class_2	LIG_DCNL_PONY_1	0.0
7qct-IF4005834	4gba-IF4002279	0.0	0.20263	0.19903	LIG_PDZ_Class_2	LIG_DCNL_PONY_1	0.0
7qct-IF4005834	4gba-IF4002280	0.0	0.249	0.25357	LIG_PDZ_Class_2	LIG_DCNL_PONY_1	0.0
7qct-IF4005834	4gk5-IF4002270	0.0	0.26939	0.21927	LIG_PDZ_Class_2	LIG_REV1ctd_RIR_1	0.0
7qct-IF4005834	4gnt-IF4006559	0.22709000000000001	0.21208	0.21528	LIG_PDZ_Class_2	LIG_14-3-3_ChREBP_3	0.0
7qct-IF4005834	4gvc-IF4002311	0.232995	0.39035	0.33798	LIG_PDZ_Class_2	LIG_PDZ_Class_2	1.0
7qct-IF4005834	4gvd-IF4002309	0.49152	0.45266	0.38191	LIG_PDZ_Class_2	LIG_PDZ_Class_2	1.0
7qct-IF4005834	4gvd-IF4002310	0.36579	0.48832	0.40457	LIG_PDZ_Class_2	LIG_PDZ_Class_2	1.0
7qct-IF4005834	4h36-IF4002261	0.0	0.28232	0.21184	LIG_PDZ_Class_2	DOC_MAPK_MEF2A_6	0.0
7qct-IF4005834	4h3p-IF4002382	0.0	0.22816	0.20139	LIG_PDZ_Class_2	DOC_MAPK_RevD_3	0.0
7qct-IF4005834	4h3p-IF4002383	0.0	0.23376	0.18996	LIG_PDZ_Class_2	DOC_MAPK_RevD_3	0.0
7qct-IF4005834	4h3q-IF4002381	0.0	0.22582	0.16482	LIG_PDZ_Class_2	DOC_MAPK_MEF2A_6	0.0
7qct-IF4005834	4hfz-IF4002495	0.0	0.25805	0.20103	LIG_PDZ_Class_2	DEG_MDM2_SWIB_1	0.0
7qct-IF4005834	4hfz-IF4002496	0.0	0.26319	0.20072	LIG_PDZ_Class_2	DEG_MDM2_SWIB_1	0.0
7qct-IF4005834	4hnj-IF4002305	0.0	0.20937	0.18856	LIG_PDZ_Class_2	LIG_BH_BH3_1	0.0
7qct-IF4005834	4j78-IF4002345	0.0	0.17924	0.16443	LIG_PDZ_Class_2	TRG_ER_diLys_1	0.0
7qct-IF4005834	4j79-IF4002332	0.0	0.21067	0.19007	LIG_PDZ_Class_2	TRG_ER_diLys_1	0.0
7qct-IF4005834	4j81-IF4002336	0.0	0.18194	0.17601	LIG_PDZ_Class_2	TRG_ER_diLys_1	0.0
7qct-IF4005834	4j81-IF4002337	0.0	0.17446	0.16572	LIG_PDZ_Class_2	TRG_ER_diLys_1	0.0
7qct-IF4005834	4j86-IF4002340	0.0	0.15415	0.18465	LIG_PDZ_Class_2	TRG_ER_diLys_1	0.0
7qct-IF4005834	4j86-IF4002341	0.0	0.17571	0.17941	LIG_PDZ_Class_2	TRG_ER_diLys_1	0.0
7qct-IF4005834	4j8b-IF4002344	0.0	0.21646	0.15746	LIG_PDZ_Class_2	TRG_ER_diLys_1	0.0
7qct-IF4005834	4j8g-IF4002333	0.0	0.15275	0.0979	LIG_PDZ_Class_2	TRG_ER_diLys_1	0.0
7qct-IF4005834	4ka3-IF4002451	0.0	0.25879	0.21724	LIG_PDZ_Class_2	DOC_MAPK_MEF2A_6	0.0
7qct-IF4005834	4loo-IF4002527	0.0	0.25704	0.20069	LIG_PDZ_Class_2	DOC_MAPK_MEF2A_6	0.0
7qct-IF4005834	4lop-IF4002532	0.0	0.19897	0.1749	LIG_PDZ_Class_2	DOC_MAPK_MEF2A_6	0.0
7qct-IF4005834	4lop-IF4002533	0.0	0.19849	0.17481	LIG_PDZ_Class_2	DOC_MAPK_MEF2A_6	0.0
7qct-IF4005834	4lop-IF4002534	0.0	0.25178	0.18214	LIG_PDZ_Class_2	DOC_MAPK_MEF2A_6	0.0
7qct-IF4005834	4lop-IF4002535	0.0	0.25772	0.19755	LIG_PDZ_Class_2	DOC_MAPK_MEF2A_6	0.0
7qct-IF4005834	4loq-IF4002528	0.0	0.2181	0.18951	LIG_PDZ_Class_2	DOC_MAPK_MEF2A_6	0.0
7qct-IF4005834	4loq-IF4002529	0.0	0.19199	0.18619	LIG_PDZ_Class_2	DOC_MAPK_MEF2A_6	0.0
7qct-IF4005834	4loq-IF4002530	0.0	0.17558	0.16838	LIG_PDZ_Class_2	DOC_MAPK_MEF2A_6	0.0
7qct-IF4005834	4loq-IF4002531	0.0	0.2165	0.18425	LIG_PDZ_Class_2	DOC_MAPK_MEF2A_6	0.0
7qct-IF4005834	4mi8-IF4002632	0.0	0.19202	0.18233	LIG_PDZ_Class_2	LIG_BH_BH3_1	0.0
7qct-IF4005834	4n5t-IF4002517	0.0	0.29868	0.21778	LIG_PDZ_Class_2	DEG_MDM2_SWIB_1	0.0
7qct-IF4005834	4nm0-IF4002656	0.0	0.28814	0.19354	LIG_PDZ_Class_2	DOC_GSK3_Axin_1	0.0
7qct-IF4005834	4nm3-IF4002653	0.0	0.25618	0.19124	LIG_PDZ_Class_2	DOC_GSK3_Axin_1	0.0
7qct-IF4005834	4nm5-IF4002657	0.0	0.24918	0.19956	LIG_PDZ_Class_2	DOC_GSK3_Axin_1	0.0
7qct-IF4005834	4nm7-IF4002654	0.0	0.24861	0.19814	LIG_PDZ_Class_2	DOC_GSK3_Axin_1	0.0
7qct-IF4005834	4nu1-IF4002652	0.215975	0.25169	0.19292	LIG_PDZ_Class_2	DOC_GSK3_Axin_1	0.0
7qct-IF4005834	4nxq-IF4003798	0.222675	0.45054	0.42329	LIG_PDZ_Class_2	LIG_PDZ_Class_2	1.0
7qct-IF4005834	4nxq-IF4003799	0.51417	0.46477	0.41061	LIG_PDZ_Class_2	LIG_PDZ_Class_2	1.0
7qct-IF4005834	4nxq-IF4003800	0.37561	0.47506	0.42779	LIG_PDZ_Class_2	LIG_PDZ_Class_2	1.0
7qct-IF4005834	4nxr-IF4003797	0.0	0.43619	0.38273	LIG_PDZ_Class_2	LIG_PDZ_Class_2	1.0
7qct-IF4005834	4qve-IF4003011	0.0	0.18132	0.20947	LIG_PDZ_Class_2	LIG_BH_BH3_1	0.0
7qct-IF4005834	4qvf-IF4003010	0.0	0.18882	0.17768	LIG_PDZ_Class_2	LIG_BH_BH3_1	0.0
7qct-IF4005834	4rxz-IF4003080	0.0	0.24429	0.22199	LIG_PDZ_Class_2	DEG_MDM2_SWIB_1	0.0
7qct-IF4005834	4rxz-IF4003081	0.0	0.22079	0.21908	LIG_PDZ_Class_2	DEG_MDM2_SWIB_1	0.0
7qct-IF4005834	4ud7-IF4003656	0.0	0.32172	0.20698	LIG_PDZ_Class_2	DEG_MDM2_SWIB_1	0.0
7qct-IF4005834	4ue1-IF4003657	0.0	0.32926	0.21085	LIG_PDZ_Class_2	DEG_MDM2_SWIB_1	0.0
7qct-IF4005834	4uf3-IF4003098	0.0	0.20463	0.20862	LIG_PDZ_Class_2	LIG_BH_BH3_1	0.0
7qct-IF4005834	4umn-IF4002772	0.0	0.30261	0.21842	LIG_PDZ_Class_2	DEG_MDM2_SWIB_1	0.0
7qct-IF4005834	4umn-IF4002773	0.268735	0.2227	0.16067	LIG_PDZ_Class_2	DEG_MDM2_SWIB_1	0.0
7qct-IF4005834	4umn-IF4002774	0.29822	0.24126	0.15475	LIG_PDZ_Class_2	DEG_MDM2_SWIB_1	0.0
7qct-IF4005834	4umn-IF4002775	0.0	0.30315	0.21817	LIG_PDZ_Class_2	DEG_MDM2_SWIB_1	0.0
7qct-IF4005834	4ux9-IF4002939	0.0	0.2854	0.18684	LIG_PDZ_Class_2	DOC_MAPK_MEF2A_6	0.0
7qct-IF4005834	4ux9-IF4002940	0.0	0.24669	0.21891	LIG_PDZ_Class_2	DOC_MAPK_MEF2A_6	0.0
7qct-IF4005834	4ux9-IF4002941	0.0	0.26084	0.18044	LIG_PDZ_Class_2	DOC_MAPK_MEF2A_6	0.0
7qct-IF4005834	4ux9-IF4002942	0.0	0.23582	0.22314	LIG_PDZ_Class_2	DOC_MAPK_MEF2A_6	0.0
7qct-IF4005834	4wci-IF4003120	0.0	0.21486	0.1945	LIG_PDZ_Class_2	LIG_SH3_CIN85_PxpxPR_1	0.0
7qct-IF4005834	4wci-IF4003121	0.0	0.21868	0.19777	LIG_PDZ_Class_2	LIG_SH3_CIN85_PxpxPR_1	0.0
7qct-IF4005834	4wci-IF4003122	0.0	0.24248	0.1926	LIG_PDZ_Class_2	LIG_SH3_CIN85_PxpxPR_1	0.0
7qct-IF4005834	4wfd-IF4002838	0.24262999999999998	0.23042	0.17437	LIG_PDZ_Class_2	LIG_Rrp6Rrp47_Mtr4_1	0.0
7qct-IF4005834	4wfd-IF4002839	0.0	0.2722	0.15153	LIG_PDZ_Class_2	LIG_Rrp6Rrp47_Mtr4_1	0.0
7qct-IF4005834	4wfd-IF4002840	0.0	0.17269	0.19276	LIG_PDZ_Class_2	LIG_Rrp6Rrp47_Mtr4_1	0.0
7qct-IF4005834	4wfd-IF4002841	0.0	0.27923	0.19531	LIG_PDZ_Class_2	LIG_Rrp6Rrp47_Mtr4_1	0.0
7qct-IF4005834	4wfd-IF4002842	0.0	0.14855	0.09793	LIG_PDZ_Class_2	LIG_Rrp6Rrp47_Mtr4_1	0.0
7qct-IF4005834	4wfd-IF4002843	0.0	0.26414	0.17835	LIG_PDZ_Class_2	LIG_Rrp6Rrp47_Mtr4_1	0.0
7qct-IF4005834	4wm0-IF4003192	0.0	0.19091	0.18659	LIG_PDZ_Class_2	MOD_OGLYCOS	0.0
7qct-IF4005834	4wma-IF4003191	0.0	0.1949	0.19702	LIG_PDZ_Class_2	MOD_OGLYCOS	0.0
7qct-IF4005834	4wmb-IF4003193	0.0	0.19096	0.198	LIG_PDZ_Class_2	MOD_OGLYCOS	0.0
7qct-IF4005834	4wmi-IF4003189	0.0	0.21071	0.19981	LIG_PDZ_Class_2	MOD_OGLYCOS	0.0
7qct-IF4005834	4wmk-IF4003190	0.0	0.20365	0.17228	LIG_PDZ_Class_2	MOD_OGLYCOS	0.0
7qct-IF4005834	4wn2-IF4003194	0.0	0.19628	0.17956	LIG_PDZ_Class_2	MOD_OGLYCOS	0.0
7qct-IF4005834	4wnh-IF4006423	0.0	0.19366	0.19967	LIG_PDZ_Class_2	MOD_OGLYCOS	0.0
7qct-IF4005834	4x1v-IF4006740	0.0	0.27586	0.18033	LIG_PDZ_Class_2	LIG_SH3_CIN85_PxpxPR_1	0.0
7qct-IF4005834	4xz1-IF4002830	0.0	0.24472	0.18357	LIG_PDZ_Class_2	LIG_TYR_ITAM	0.0
7qct-IF4005834	4yj4-IF4003079	0.0	0.20888	0.19058	LIG_PDZ_Class_2	LIG_BH_BH3_1	0.0
7qct-IF4005834	4zeq-IF4006733	0.0	0.23729	0.16347	LIG_PDZ_Class_2	LIG_BH_BH3_1	0.0
7qct-IF4005834	4zie-IF4003087	0.0	0.19648	0.15239	LIG_PDZ_Class_2	LIG_BH_BH3_1	0.0
7qct-IF4005834	4zif-IF4003086	0.0	0.21217	0.1661	LIG_PDZ_Class_2	LIG_BH_BH3_1	0.0
7qct-IF4005834	4zig-IF4003084	0.0	0.24946	0.15556	LIG_PDZ_Class_2	LIG_BH_BH3_1	0.0
7qct-IF4005834	4zih-IF4003085	0.0	0.21101	0.1886	LIG_PDZ_Class_2	LIG_BH_BH3_1	0.0
7qct-IF4005834	4zii-IF4003083	0.0	0.2625	0.15868	LIG_PDZ_Class_2	LIG_BH_BH3_1	0.0
7qct-IF4005834	4zny-IF4006604	0.0	0.28083	0.18933	LIG_PDZ_Class_2	LIG_PTAP_UEV_1	0.0
7qct-IF4005834	5afg-IF4003325	0.0	0.32093	0.22155	LIG_PDZ_Class_2	DEG_MDM2_SWIB_1	0.0
7qct-IF4005834	5agw-IF4003128	0.0	0.23406	0.20657	LIG_PDZ_Class_2	LIG_BH_BH3_1	0.0
7qct-IF4005834	5agw-IF4003129	0.0	0.26305	0.19074	LIG_PDZ_Class_2	LIG_BH_BH3_1	0.0
7qct-IF4005834	5agx-IF4003126	0.0	0.22664	0.17981	LIG_PDZ_Class_2	LIG_BH_BH3_1	0.0
7qct-IF4005834	5agx-IF4003127	0.0	0.24255	0.19771	LIG_PDZ_Class_2	LIG_BH_BH3_1	0.0
7qct-IF4005834	5ajk-IF4002951	0.0	0.19087	0.17184	LIG_PDZ_Class_2	LIG_BH_BH3_1	0.0
7qct-IF4005834	5ajk-IF4002952	0.0	0.20325	0.16317	LIG_PDZ_Class_2	LIG_BH_BH3_1	0.0
7qct-IF4005834	5ajk-IF4002953	0.0	0.22878	0.19933	LIG_PDZ_Class_2	LIG_BH_BH3_1	0.0
7qct-IF4005834	5aul-IF4003789	0.11737500000000001	0.22648	0.1541	LIG_PDZ_Class_2	LIG_SH2_STAT5	0.0
7qct-IF4005834	5ax3-IF4003318	0.0	0.28625	0.19093	LIG_PDZ_Class_2	DOC_MAPK_gen_1	0.0
7qct-IF4005834	5b6c-IF4003713	0.0	0.35561	0.28932	LIG_PDZ_Class_2	LIG_VCP_SHPBox_1	0.0
7qct-IF4005834	5c1b-IF4003315	0.0	0.33955	0.26137	LIG_PDZ_Class_2	LIG_VCP_SHPBox_1	0.0
7qct-IF4005834	5c1b-IF4003316	0.0	0.34292	0.28051	LIG_PDZ_Class_2	LIG_VCP_SHPBox_1	0.0
7qct-IF4005834	5c3f-IF4004160	0.0	0.22737	0.16806	LIG_PDZ_Class_2	LIG_BH_BH3_1	0.0
7qct-IF4005834	5c3g-IF4004161	0.0	0.21004	0.22275	LIG_PDZ_Class_2	LIG_BH_BH3_1	0.0
7qct-IF4005834	5c6h-IF4006433	0.0	0.17594	0.18759	LIG_PDZ_Class_2	LIG_BH_BH3_1	0.0
7qct-IF4005834	5c6h-IF4006435	0.0	0.1903	0.17143	LIG_PDZ_Class_2	LIG_BH_BH3_1	0.0
7qct-IF4005834	5c6h-IF4006436	0.0	0.24733	0.22756	LIG_PDZ_Class_2	LIG_BH_BH3_1	0.0
7qct-IF4005834	5c6h-IF4006437	0.0	0.21443	0.17042	LIG_PDZ_Class_2	LIG_BH_BH3_1	0.0
7qct-IF4005834	5c6h-IF4006438	0.0	0.20256	0.17952	LIG_PDZ_Class_2	LIG_BH_BH3_1	0.0
7qct-IF4005834	5c6h-IF4006440	0.0	0.20042	0.18292	LIG_PDZ_Class_2	LIG_BH_BH3_1	0.0
7qct-IF4005834	5c6h-IF4006441	0.161875	0.21899	0.18045	LIG_PDZ_Class_2	LIG_BH_BH3_1	0.0
7qct-IF4005834	5cdw-IF4003267	0.0	0.19576	0.12869	LIG_PDZ_Class_2	LIG_SH2_GRB2like	0.0
7qct-IF4005834	5cdw-IF4003268	0.0	0.0	0.0	LIG_PDZ_Class_2	LIG_SH2_GRB2like	0.0
7qct-IF4005834	5cdw-IF4003270	0.0	0.0	0.0	LIG_PDZ_Class_2	LIG_SH2_GRB2like	0.0
7qct-IF4005834	5cdw-IF4003273	0.0	0.0	0.0	LIG_PDZ_Class_2	LIG_SH2_GRB2like	0.0
7qct-IF4005834	5cdw-IF4003275	0.0	0.26974	0.15805	LIG_PDZ_Class_2	LIG_SH2_GRB2like	0.0
7qct-IF4005834	5cdw-IF4003277	0.05262	0.20285	0.15634	LIG_PDZ_Class_2	LIG_SH2_GRB2like	0.0
7qct-IF4005834	5cdw-IF4003279	0.0	0.25443	0.18529	LIG_PDZ_Class_2	LIG_SH2_GRB2like	0.0
7qct-IF4005834	5cdw-IF4003281	0.0	0.20114	0.17189	LIG_PDZ_Class_2	LIG_SH2_GRB2like	0.0
7qct-IF4005834	5cdw-IF4003283	0.0	0.17823	0.14889	LIG_PDZ_Class_2	LIG_SH2_GRB2like	0.0
7qct-IF4005834	5cdw-IF4003285	0.13138	0.0	0.0	LIG_PDZ_Class_2	LIG_SH2_GRB2like	0.0
7qct-IF4005834	5cdw-IF4003287	0.0	0.0	0.0	LIG_PDZ_Class_2	LIG_SH2_GRB2like	0.0
7qct-IF4005834	5cdw-IF4003288	0.0	0.0	0.0	LIG_PDZ_Class_2	LIG_SH2_GRB2like	0.0
7qct-IF4005834	5cdw-IF4003290	0.14699500000000001	0.0	0.0	LIG_PDZ_Class_2	LIG_SH2_GRB2like	0.0
7qct-IF4005834	5cdw-IF4003292	0.0	0.18881	0.1511	LIG_PDZ_Class_2	LIG_SH2_GRB2like	0.0
7qct-IF4005834	5cdw-IF4003294	0.0	0.16747	0.11766	LIG_PDZ_Class_2	LIG_SH2_GRB2like	0.0
7qct-IF4005834	5d0j-IF4003598	0.0	0.20976	0.13912	LIG_PDZ_Class_2	LIG_SH2_GRB2like	0.0
7qct-IF4005834	5d0j-IF4003599	0.0	0.25237	0.23288	LIG_PDZ_Class_2	LIG_SH2_GRB2like	0.0
7qct-IF4005834	5drv-IF4003188	0.0	0.31328	0.29651	LIG_PDZ_Class_2	LIG_G3BP_FGDF_1	0.0
7qct-IF4005834	5eel-IF4003590	0.0	0.26151	0.22376	LIG_PDZ_Class_2	LIG_SH2_GRB2like	0.0
7qct-IF4005834	5eel-IF4003591	0.0	0.23521	0.15983	LIG_PDZ_Class_2	LIG_SH2_GRB2like	0.0
7qct-IF4005834	5eel-IF4003592	0.0	0.24509	0.22745	LIG_PDZ_Class_2	LIG_SH2_GRB2like	0.0
7qct-IF4005834	5eel-IF4003593	0.0	0.25576	0.20958	LIG_PDZ_Class_2	LIG_SH2_GRB2like	0.0
7qct-IF4005834	5eel-IF4003594	0.0	0.24439	0.21883	LIG_PDZ_Class_2	LIG_SH2_GRB2like	0.0
7qct-IF4005834	5eel-IF4003595	0.0	0.24311	0.20698	LIG_PDZ_Class_2	LIG_SH2_GRB2like	0.0
7qct-IF4005834	5eeq-IF4003596	0.0	0.26083	0.22867	LIG_PDZ_Class_2	LIG_SH2_GRB2like	0.0
7qct-IF4005834	5eeq-IF4003597	0.0	0.26042	0.22841	LIG_PDZ_Class_2	LIG_SH2_GRB2like	0.0
7qct-IF4005834	5etf-IF4003778	0.0	0.24858	0.18621	LIG_PDZ_Class_2	DOC_MAPK_MEF2A_6	0.0
7qct-IF4005834	5eve-IF4003571	0.0	0.22946	0.15594	LIG_PDZ_Class_2	LIG_PROFILIN_1	0.0
7qct-IF4005834	5f74-IF4003386	0.0	0.20069	0.19497	LIG_PDZ_Class_2	LIG_14-3-3_ChREBP_3	0.0
7qct-IF4005834	5fmj-IF4003568	0.0	0.18456	0.21468	LIG_PDZ_Class_2	LIG_BH_BH3_1	0.0
7qct-IF4005834	5fmk-IF4003567	0.0	0.17098	0.16105	LIG_PDZ_Class_2	LIG_BH_BH3_1	0.0
7qct-IF4005834	5fw5-IF4003629	0.0	0.22354	0.17978	LIG_PDZ_Class_2	LIG_G3BP_FGDF_1	0.0
7qct-IF4005834	5gjh-IF4003791	0.12583	0.24846	0.21056	LIG_PDZ_Class_2	LIG_SH2_GRB2like	0.0
7qct-IF4005834	5gjh-IF4003792	0.0	0.22144	0.1973	LIG_PDZ_Class_2	LIG_SH2_GRB2like	0.0
7qct-IF4005834	5gji-IF4003790	0.0	0.22712	0.17727	LIG_PDZ_Class_2	LIG_SH2_STAT5	0.0
7qct-IF4005834	5glf-IF4003721	0.0	0.39571	0.32652	LIG_PDZ_Class_2	LIG_VCP_SHPBox_1	0.0
7qct-IF4005834	5glf-IF4003722	0.0	0.37418	0.3259	LIG_PDZ_Class_2	LIG_VCP_SHPBox_1	0.0
7qct-IF4005834	5glf-IF4003723	0.0	0.4039	0.3342	LIG_PDZ_Class_2	LIG_VCP_SHPBox_1	0.0
7qct-IF4005834	5glf-IF4003724	0.0	0.38635	0.33283	LIG_PDZ_Class_2	LIG_VCP_SHPBox_1	0.0
7qct-IF4005834	5gmj-IF4004082	0.0	0.40426	0.35569	LIG_PDZ_Class_2	LIG_PDZ_Class_2	1.0
7qct-IF4005834	5gmj-IF4004083	0.0	0.435	0.41033	LIG_PDZ_Class_2	LIG_PDZ_Class_2	1.0
7qct-IF4005834	5ixf-IF4003725	0.10412	0.2547	0.20839	LIG_PDZ_Class_2	LIG_SH3_PxxxRxxKP_6	0.0
7qct-IF4005834	5jja-IF4003627	0.260815	0.35181	0.28475	LIG_PDZ_Class_2	DOC_PP2A_B56_1	0.0
7qct-IF4005834	5jja-IF4003628	0.0	0.35541	0.27736	LIG_PDZ_Class_2	DOC_PP2A_B56_1	0.0
7qct-IF4005834	5k6s-IF4003801	0.0	0.2849	0.19487	LIG_PDZ_Class_2	DOC_PP2A_B56_1	0.0
7qct-IF4005834	5kiw-IF4004325	0.0	0.20502	0.18624	LIG_PDZ_Class_2	LIG_VCP_VIM_2	0.0
7qct-IF4005834	5kiw-IF4004326	0.0	0.20916	0.20733	LIG_PDZ_Class_2	LIG_VCP_VIM_2	0.0
7qct-IF4005834	5kiy-IF4004324	0.0	0.21941	0.19357	LIG_PDZ_Class_2	LIG_VCP_VIM_2	0.0
7qct-IF4005834	5l0y-IF4003974	0.0	0.22677	0.18355	LIG_PDZ_Class_2	LIG_TPR	0.0
7qct-IF4005834	5l0y-IF4003975	0.0	0.20779	0.18658	LIG_PDZ_Class_2	LIG_TPR	0.0
7qct-IF4005834	5l0y-IF4003976	0.0	0.22669	0.18033	LIG_PDZ_Class_2	LIG_TPR	0.0
7qct-IF4005834	5l0y-IF4003977	0.0	0.22182	0.17378	LIG_PDZ_Class_2	LIG_TPR	0.0
7qct-IF4005834	5l0y-IF4003978	0.0	0.20246	0.18342	LIG_PDZ_Class_2	LIG_TPR	0.0
7qct-IF4005834	5lyn-IF4004187	0.0	0.26407	0.21618	LIG_PDZ_Class_2	LIG_TPR	0.0
7qct-IF4005834	5lyn-IF4004188	0.0	0.25316	0.26343	LIG_PDZ_Class_2	LIG_TPR	0.0
7qct-IF4005834	5mgx-IF4003957	0.08995500000000001	0.22272	0.18727	LIG_PDZ_Class_2	LIG_TPR	0.0
7qct-IF4005834	5mgx-IF4003958	0.08882999999999999	0.26851	0.20025	LIG_PDZ_Class_2	LIG_TPR	0.0
7qct-IF4005834	5mgx-IF4003959	0.0	0.22944	0.20065	LIG_PDZ_Class_2	LIG_TPR	0.0
7qct-IF4005834	5mgx-IF4003960	0.0	0.22099	0.1246	LIG_PDZ_Class_2	LIG_TPR	0.0
7qct-IF4005834	5njx-IF4004200	0.0	0.23705	0.18094	LIG_PDZ_Class_2	LIG_TPR	0.0
7qct-IF4005834	5nkp-IF4006621	0.0	0.2332	0.1996	LIG_PDZ_Class_2	DEG_Kelch_KLHL3_1	0.0
7qct-IF4005834	5nkp-IF4006622	0.0	0.27025	0.19936	LIG_PDZ_Class_2	DEG_Kelch_KLHL3_1	0.0
7qct-IF4005834	5o90-IF4004320	0.0	0.26423	0.19481	LIG_PDZ_Class_2	DOC_MAPK_MEF2A_6	0.0
7qct-IF4005834	5qu2-IF4005158	0.0	0.21666	0.19461	LIG_PDZ_Class_2	LIG_SH3_PxxDY_5	0.0
7qct-IF4005834	5qu2-IF4005159	0.0	0.22004	0.18419	LIG_PDZ_Class_2	LIG_SH3_PxxDY_5	0.0
7qct-IF4005834	5sw9-IF4003802	0.213925	0.297	0.25445	LIG_PDZ_Class_2	DOC_PP2A_B56_1	0.0
7qct-IF4005834	5swf-IF4003803	0.0	0.28144	0.26623	LIG_PDZ_Class_2	DOC_PP2A_B56_1	0.0
7qct-IF4005834	5tzp-IF4004021	0.0	0.23462	0.17151	LIG_PDZ_Class_2	LIG_BH_BH3_1	0.0
7qct-IF4005834	5tzq-IF4004019	0.0	0.21414	0.18051	LIG_PDZ_Class_2	LIG_BH_BH3_1	0.0
7qct-IF4005834	5tzq-IF4004020	0.0	0.22497	0.17292	LIG_PDZ_Class_2	LIG_BH_BH3_1	0.0
7qct-IF4005834	5u1q-IF4004205	0.0	0.23706	0.21103	LIG_PDZ_Class_2	LIG_SH2_GRB2like	0.0
7qct-IF4005834	5u1q-IF4004206	0.0	0.25844	0.20266	LIG_PDZ_Class_2	LIG_SH2_GRB2like	0.0
7qct-IF4005834	5u1q-IF4004207	0.0	0.24529	0.21718	LIG_PDZ_Class_2	LIG_SH2_GRB2like	0.0
7qct-IF4005834	5ua4-IF4003907	0.0	0.24572	0.22799	LIG_PDZ_Class_2	LIG_BH_BH3_1	0.0
7qct-IF4005834	5ua5-IF4003908	0.14917	0.23576	0.16974	LIG_PDZ_Class_2	LIG_BH_BH3_1	0.0
7qct-IF4005834	5uml-IF4006716	0.0	0.28582	0.21011	LIG_PDZ_Class_2	DEG_MDM2_SWIB_1	0.0
7qct-IF4005834	5uml-IF4006717	0.0	0.28948	0.19274	LIG_PDZ_Class_2	DEG_MDM2_SWIB_1	0.0
7qct-IF4005834	5uml-IF4006718	0.153735	0.3064	0.22443	LIG_PDZ_Class_2	DEG_MDM2_SWIB_1	0.0
7qct-IF4005834	5uml-IF4006719	0.0	0.29842	0.20743	LIG_PDZ_Class_2	DEG_MDM2_SWIB_1	0.0
7qct-IF4005834	5umm-IF4006446	0.0	0.30302	0.217	LIG_PDZ_Class_2	DEG_MDM2_SWIB_1	0.0
7qct-IF4005834	5umm-IF4006447	0.0	0.26835	0.21979	LIG_PDZ_Class_2	DEG_MDM2_SWIB_1	0.0
7qct-IF4005834	5uul-IF4004066	0.14105499999999999	0.23706	0.19798	LIG_PDZ_Class_2	LIG_BH_BH3_1	0.0
7qct-IF4005834	5uy9-IF4004022	0.042295	0.18754	0.10575	LIG_PDZ_Class_2	DOC_WW_Pin1_4	0.0
7qct-IF4005834	5v62-IF4004106	0.0	0.23909	0.18816	LIG_PDZ_Class_2	DOC_MAPK_RevD_3	0.0
7qct-IF4005834	5vau-IF4006809	0.0	0.20254	0.22765	LIG_PDZ_Class_2	LIG_BH_BH3_1	0.0
7qct-IF4005834	5vau-IF4006810	0.0	0.19554	0.13886	LIG_PDZ_Class_2	LIG_BH_BH3_1	0.0
7qct-IF4005834	5vau-IF4006811	0.0	0.20551	0.20521	LIG_PDZ_Class_2	LIG_BH_BH3_1	0.0
7qct-IF4005834	5vau-IF4006812	0.0	0.22054	0.16367	LIG_PDZ_Class_2	LIG_BH_BH3_1	0.0
7qct-IF4005834	5vax-IF4006515	0.14987	0.20404	0.19083	LIG_PDZ_Class_2	LIG_BH_BH3_1	0.0
7qct-IF4005834	5vax-IF4006516	0.0	0.21102	0.18433	LIG_PDZ_Class_2	LIG_BH_BH3_1	0.0
7qct-IF4005834	5vax-IF4006517	0.195775	0.21226	0.215	LIG_PDZ_Class_2	LIG_BH_BH3_1	0.0
7qct-IF4005834	5vax-IF4006518	0.197825	0.24365	0.17791	LIG_PDZ_Class_2	LIG_BH_BH3_1	0.0
7qct-IF4005834	5vay-IF4006635	0.0	0.26597	0.20144	LIG_PDZ_Class_2	LIG_BH_BH3_1	0.0
7qct-IF4005834	5vay-IF4006636	0.0	0.21412	0.19946	LIG_PDZ_Class_2	LIG_BH_BH3_1	0.0
7qct-IF4005834	5vay-IF4006637	0.0	0.21231	0.20113	LIG_PDZ_Class_2	LIG_BH_BH3_1	0.0
7qct-IF4005834	5vay-IF4006638	0.0	0.20339	0.17933	LIG_PDZ_Class_2	LIG_BH_BH3_1	0.0
7qct-IF4005834	5vk0-IF4004802	0.0	0.29299	0.2277	LIG_PDZ_Class_2	DEG_MDM2_SWIB_1	0.0
7qct-IF4005834	5vk0-IF4004803	0.0	0.27796	0.22574	LIG_PDZ_Class_2	DEG_MDM2_SWIB_1	0.0
7qct-IF4005834	5vk0-IF4004804	0.0	0.32975	0.22119	LIG_PDZ_Class_2	DEG_MDM2_SWIB_1	0.0
7qct-IF4005834	5vk0-IF4004805	0.0	0.30543	0.22143	LIG_PDZ_Class_2	DEG_MDM2_SWIB_1	0.0
7qct-IF4005834	5vk0-IF4004806	0.0	0.30382	0.2187	LIG_PDZ_Class_2	DEG_MDM2_SWIB_1	0.0
7qct-IF4005834	5vk0-IF4004807	0.0	0.28414	0.20733	LIG_PDZ_Class_2	DEG_MDM2_SWIB_1	0.0
7qct-IF4005834	5vk0-IF4004808	0.0	0.27265	0.17546	LIG_PDZ_Class_2	DEG_MDM2_SWIB_1	0.0
7qct-IF4005834	5vk0-IF4004809	0.0	0.29295	0.214	LIG_PDZ_Class_2	DEG_MDM2_SWIB_1	0.0
7qct-IF4005834	5vk0-IF4004810	0.0	0.30566	0.22198	LIG_PDZ_Class_2	DEG_MDM2_SWIB_1	0.0
7qct-IF4005834	5vk0-IF4004811	0.0	0.31458	0.21949	LIG_PDZ_Class_2	DEG_MDM2_SWIB_1	0.0
7qct-IF4005834	5vk0-IF4004812	0.0	0.31698	0.21218	LIG_PDZ_Class_2	DEG_MDM2_SWIB_1	0.0
7qct-IF4005834	5vk0-IF4004813	0.0	0.31297	0.20636	LIG_PDZ_Class_2	DEG_MDM2_SWIB_1	0.0
7qct-IF4005834	5vk1-IF4004794	0.12173999999999999	0.32866	0.23891	LIG_PDZ_Class_2	DEG_MDM2_SWIB_1	0.0
7qct-IF4005834	5vk1-IF4004795	0.0	0.32014	0.24163	LIG_PDZ_Class_2	DEG_MDM2_SWIB_1	0.0
7qct-IF4005834	5vk1-IF4004796	0.0	0.23574	0.20594	LIG_PDZ_Class_2	DEG_MDM2_SWIB_1	0.0
7qct-IF4005834	5vk1-IF4004797	0.0	0.31199	0.24195	LIG_PDZ_Class_2	DEG_MDM2_SWIB_1	0.0
7qct-IF4005834	5vk1-IF4004798	0.0	0.32403	0.1974	LIG_PDZ_Class_2	DEG_MDM2_SWIB_1	0.0
7qct-IF4005834	5vk1-IF4004799	0.0	0.30971	0.24068	LIG_PDZ_Class_2	DEG_MDM2_SWIB_1	0.0
7qct-IF4005834	5vk1-IF4004800	0.0	0.22329	0.19208	LIG_PDZ_Class_2	DEG_MDM2_SWIB_1	0.0
7qct-IF4005834	5vk1-IF4004801	0.0	0.29769	0.20344	LIG_PDZ_Class_2	DEG_MDM2_SWIB_1	0.0
7qct-IF4005834	5vmo-IF4004418	0.0	0.20175	0.1655	LIG_PDZ_Class_2	LIG_BH_BH3_1	0.0
7qct-IF4005834	5vwv-IF4004243	0.0	0.19583	0.15093	LIG_PDZ_Class_2	LIG_BH_BH3_1	0.0
7qct-IF4005834	5vww-IF4004246	0.0	0.19454	0.17002	LIG_PDZ_Class_2	LIG_BH_BH3_1	0.0
7qct-IF4005834	5vwx-IF4004235	0.0	0.21942	0.16722	LIG_PDZ_Class_2	LIG_BH_BH3_1	0.0
7qct-IF4005834	5vwx-IF4004238	0.0	0.21201	0.16828	LIG_PDZ_Class_2	LIG_BH_BH3_1	0.0
7qct-IF4005834	5vwy-IF4004247	0.0	0.2142	0.18471	LIG_PDZ_Class_2	LIG_BH_BH3_1	0.0
7qct-IF4005834	5vx0-IF4004244	0.0	0.15922	0.19012	LIG_PDZ_Class_2	LIG_BH_BH3_1	0.0
7qct-IF4005834	5vx0-IF4004245	0.0	0.20692	0.14304	LIG_PDZ_Class_2	LIG_BH_BH3_1	0.0
7qct-IF4005834	5vx2-IF4004239	0.148815	0.2046	0.16825	LIG_PDZ_Class_2	LIG_BH_BH3_1	0.0
7qct-IF4005834	5vx2-IF4004242	0.0	0.1996	0.21765	LIG_PDZ_Class_2	LIG_BH_BH3_1	0.0
7qct-IF4005834	5vx3-IF4004231	0.0	0.22841	0.16693	LIG_PDZ_Class_2	LIG_BH_BH3_1	0.0
7qct-IF4005834	5vx3-IF4004232	0.143575	0.19301	0.173	LIG_PDZ_Class_2	LIG_BH_BH3_1	0.0
7qct-IF4005834	5vx3-IF4004233	0.0	0.19157	0.17268	LIG_PDZ_Class_2	LIG_BH_BH3_1	0.0
7qct-IF4005834	5vx3-IF4004234	0.0	0.19599	0.1541	LIG_PDZ_Class_2	LIG_BH_BH3_1	0.0
7qct-IF4005834	5wbj-IF4004322	0.0	0.22764	0.14544	LIG_PDZ_Class_2	DOC_WD40_RPTOR_TOS_1	0.0
7qct-IF4005834	5wbk-IF4004321	0.11166499999999999	0.23432	0.17031	LIG_PDZ_Class_2	DOC_WD40_RPTOR_TOS_1	0.0
7qct-IF4005834	5wbl-IF4004323	0.0	0.20787	0.18016	LIG_PDZ_Class_2	DOC_WD40_RPTOR_TOS_1	0.0
7qct-IF4005834	5wos-IF4004172	0.0	0.22943	0.18232	LIG_PDZ_Class_2	LIG_BH_BH3_1	0.0
7qct-IF4005834	5xn3-IF4004045	0.0	0.28568	0.20754	LIG_PDZ_Class_2	LIG_SPRY_1	0.0
7qct-IF4005834	5xxk-IF4004318	0.0	0.24933	0.20031	LIG_PDZ_Class_2	DEG_MDM2_SWIB_1	0.0
7qct-IF4005834	5xxk-IF4004319	0.0	0.24799	0.21147	LIG_PDZ_Class_2	DEG_MDM2_SWIB_1	0.0
7qct-IF4005834	5yc1-IF4004183	0.0	0.39096	0.33559	LIG_PDZ_Class_2	LIG_TRAF4_MATH_1	0.0
7qct-IF4005834	5yc1-IF4004184	0.0	0.38136	0.31767	LIG_PDZ_Class_2	LIG_TRAF4_MATH_1	0.0
7qct-IF4005834	5yc1-IF4004185	0.0	0.41118	0.35129	LIG_PDZ_Class_2	LIG_TRAF4_MATH_1	0.0
7qct-IF4005834	5ypo-IF4004333	0.0	0.23695	0.18034	LIG_PDZ_Class_2	LIG_DLG_GKlike_1	0.0
7qct-IF4005834	5ypo-IF4004334	0.0	0.24012	0.20018	LIG_PDZ_Class_2	LIG_DLG_GKlike_1	0.0
7qct-IF4005834	5zz9-IF4004702	0.0	0.24801	0.18922	LIG_PDZ_Class_2	LIG_EVH1_2	0.0
7qct-IF4005834	5zz9-IF4004703	0.0	0.25568	0.21495	LIG_PDZ_Class_2	LIG_EVH1_2	0.0
7qct-IF4005834	5zz9-IF4004704	0.0	0.20344	0.20142	LIG_PDZ_Class_2	LIG_EVH1_2	0.0
7qct-IF4005834	6aaw-IF4006700	0.0	0.26424	0.22201	LIG_PDZ_Class_2	DEG_MDM2_SWIB_1	0.0
7qct-IF4005834	6c4u-IF4004507	0.0	0.23661	0.19948	LIG_PDZ_Class_2	LIG_FHA_1	0.0
7qct-IF4005834	6c4u-IF4004508	0.0	0.23582	0.17047	LIG_PDZ_Class_2	LIG_FHA_1	0.0
7qct-IF4005834	6c4u-IF4004509	0.0	0.20822	0.17448	LIG_PDZ_Class_2	LIG_FHA_1	0.0
7qct-IF4005834	6c4u-IF4004510	0.0	0.25393	0.182	LIG_PDZ_Class_2	LIG_FHA_1	0.0
7qct-IF4005834	6c4u-IF4004511	0.0	0.20125	0.17748	LIG_PDZ_Class_2	LIG_FHA_1	0.0
7qct-IF4005834	6c4u-IF4004512	0.0	0.21659	0.18607	LIG_PDZ_Class_2	LIG_FHA_1	0.0
7qct-IF4005834	6dcn-IF4004742	0.0	0.209	0.16414	LIG_PDZ_Class_2	LIG_BH_BH3_1	0.0
7qct-IF4005834	6dcn-IF4004743	0.0	0.2076	0.17528	LIG_PDZ_Class_2	LIG_BH_BH3_1	0.0
7qct-IF4005834	6dn5-IF4004604	0.0	0.28375	0.21486	LIG_PDZ_Class_2	LIG_SPRY_1	0.0
7qct-IF4005834	6dn8-IF4004605	0.0	0.2434	0.20567	LIG_PDZ_Class_2	LIG_SPRY_1	0.0
7qct-IF4005834	6dn8-IF4004606	0.0	0.28104	0.21442	LIG_PDZ_Class_2	LIG_SPRY_1	0.0
7qct-IF4005834	6dn8-IF4004607	0.0	0.278	0.19052	LIG_PDZ_Class_2	LIG_SPRY_1	0.0
7qct-IF4005834	6do3-IF4004709	0.0	0.24592	0.21492	LIG_PDZ_Class_2	DEG_Cend_KLHDC2_1	0.0
7qct-IF4005834	6do3-IF4004710	0.0	0.25953	0.19875	LIG_PDZ_Class_2	DEG_Cend_KLHDC2_1	0.0
7qct-IF4005834	6do4-IF4004711	0.13257	0.25489	0.20795	LIG_PDZ_Class_2	DEG_Cend_KLHDC2_1	0.0
7qct-IF4005834	6do4-IF4004712	0.0	0.25198	0.21447	LIG_PDZ_Class_2	DEG_Cend_KLHDC2_1	0.0
7qct-IF4005834	6do5-IF4004707	0.0	0.22493	0.18101	LIG_PDZ_Class_2	DEG_Cend_KLHDC2_1	0.0
7qct-IF4005834	6do5-IF4004708	0.0	0.23666	0.21451	LIG_PDZ_Class_2	DEG_Cend_KLHDC2_1	0.0
7qct-IF4005834	6e3i-IF4004657	0.0	0.19993	0.16461	LIG_PDZ_Class_2	LIG_BH_BH3_1	0.0
7qct-IF4005834	6fbk-IF4006445	0.0	0.32167	0.27355	LIG_PDZ_Class_2	DOC_SPAK_OSR1_1	0.0
7qct-IF4005834	6fbx-IF4004614	0.0	0.21257	0.18641	LIG_PDZ_Class_2	LIG_BH_BH3_1	0.0
7qct-IF4005834	6fdp-IF4004563	0.0	0.26881	0.22313	LIG_PDZ_Class_2	LIG_TPR	0.0
7qct-IF4005834	6fdt-IF4004564	0.0	0.2391	0.19032	LIG_PDZ_Class_2	LIG_TPR	0.0
7qct-IF4005834	6hpg-IF4004341	0.0	0.0	0.0	LIG_PDZ_Class_2	LIG_TPR	0.0
7qct-IF4005834	6hpg-IF4004342	0.0	0.0	0.0	LIG_PDZ_Class_2	LIG_TPR	0.0
7qct-IF4005834	6hpg-IF4004343	0.0	0.0	0.0	LIG_PDZ_Class_2	LIG_TPR	0.0
7qct-IF4005834	6hpg-IF4004344	0.0	0.0	0.0	LIG_PDZ_Class_2	LIG_TPR	0.0
7qct-IF4005834	6hpg-IF4004345	0.0	0.0	0.0	LIG_PDZ_Class_2	LIG_TPR	0.0
7qct-IF4005834	6hpg-IF4004346	0.0	0.0	0.0	LIG_PDZ_Class_2	LIG_TPR	0.0
7qct-IF4005834	6i5j-IF4004894	0.0	0.2007	0.24193	LIG_PDZ_Class_2	LIG_SH2_STAT5	0.0
7qct-IF4005834	6i5j-IF4004895	0.0	0.26349	0.2177	LIG_PDZ_Class_2	LIG_SH2_STAT5	0.0
7qct-IF4005834	6i5j-IF4004896	0.16143	0.28118	0.2486	LIG_PDZ_Class_2	LIG_SH2_STAT5	0.0
7qct-IF4005834	6i5n-IF4004892	0.0	0.27519	0.2468	LIG_PDZ_Class_2	LIG_SH2_STAT5	0.0
7qct-IF4005834	6i5n-IF4004893	0.0	0.29906	0.25093	LIG_PDZ_Class_2	LIG_SH2_STAT5	0.0
7qct-IF4005834	6i6h-IF4004830	0.0	0.22136	0.20363	LIG_PDZ_Class_2	TRG_ER_KDEL_1	0.0
7qct-IF4005834	6ijq-IF4004683	0.0	0.26684	0.16063	LIG_PDZ_Class_2	LIG_BH_BH3_1	0.0
7qct-IF4005834	6iqj-IF4005009	0.0	0.24509	0.1824	LIG_PDZ_Class_2	LIG_PROFILIN_1	0.0
7qct-IF4005834	6iqj-IF4005010	0.0	0.21014	0.1869	LIG_PDZ_Class_2	LIG_PROFILIN_1	0.0
7qct-IF4005834	6jue-IF4005179	0.603035	0.58341	0.52271	LIG_PDZ_Class_2	LIG_PDZ_Class_2	1.0
7qct-IF4005834	6jwm-IF4006499	0.0	0.28018	0.20013	LIG_PDZ_Class_2	LIG_SPRY_1	0.0
7qct-IF4005834	6jwn-IF4006772	0.13191	0.27896	0.16167	LIG_PDZ_Class_2	LIG_SPRY_1	0.0
7qct-IF4005834	6jwn-IF4006773	0.132005	0.27957	0.1824	LIG_PDZ_Class_2	LIG_SPRY_1	0.0
7qct-IF4005834	6key-IF4005542	0.0	0.27966	0.20253	LIG_PDZ_Class_2	LIG_SPRY_1	0.0
7qct-IF4005834	6mbc-IF4004786	0.0	0.23407	0.17099	LIG_PDZ_Class_2	LIG_BH_BH3_1	0.0
7qct-IF4005834	6mbd-IF4004787	0.0	0.20202	0.15352	LIG_PDZ_Class_2	LIG_BH_BH3_1	0.0
7qct-IF4005834	6nid-IF4006787	0.509845	0.57183	0.51335	LIG_PDZ_Class_2	LIG_PDZ_Class_2	1.0
7qct-IF4005834	6nid-IF4006788	0.663875	0.5209	0.47697	LIG_PDZ_Class_2	LIG_PDZ_Class_2	1.0
7qct-IF4005834	6nid-IF4006789	0.5555650000000001	0.58139	0.55919	LIG_PDZ_Class_2	LIG_PDZ_Class_2	1.0
7qct-IF4005834	6oyl-IF4005148	0.0	0.33302	0.29942	LIG_PDZ_Class_2	DOC_PP2A_B56_1	0.0
7qct-IF4005834	6q3q-IF4004347	0.0	0.0	0.0	LIG_PDZ_Class_2	LIG_TPR	0.0
7qct-IF4005834	6q3q-IF4004350	0.0	0.0	0.0	LIG_PDZ_Class_2	LIG_TPR	0.0
7qct-IF4005834	6qfm-IF4004991	0.0	0.23451	0.173	LIG_PDZ_Class_2	LIG_BH_BH3_1	0.0
7qct-IF4005834	6qg8-IF4004992	0.0	0.21744	0.17159	LIG_PDZ_Class_2	LIG_BH_BH3_1	0.0
7qct-IF4005834	6rjp-IF4005075	0.0	0.21733	0.15199	LIG_PDZ_Class_2	LIG_BH_BH3_1	0.0
7qct-IF4005834	6rjp-IF4005076	0.0	0.23004	0.18333	LIG_PDZ_Class_2	LIG_BH_BH3_1	0.0
7qct-IF4005834	6t2d-IF4005085	0.0	0.27009	0.19941	LIG_PDZ_Class_2	DEG_MDM2_SWIB_1	0.0
7qct-IF4005834	6t2f-IF4005086	0.0	0.312	0.2102	LIG_PDZ_Class_2	DEG_MDM2_SWIB_1	0.0
7qct-IF4005834	6tqq-IF4005184	0.0	0.23109	0.19611	LIG_PDZ_Class_2	LIG_BH_BH3_1	0.0
7qct-IF4005834	6trr-IF4005185	0.0	0.22218	0.18002	LIG_PDZ_Class_2	LIG_BH_BH3_1	0.0
7qct-IF4005834	6tzc-IF4004993	0.0	0.20937	0.17015	LIG_PDZ_Class_2	LIG_BH_BH3_1	0.0
7qct-IF4005834	6ua3-IF4006543	0.0	0.18728	0.21096	LIG_PDZ_Class_2	LIG_BH_BH3_1	0.0
7qct-IF4005834	6uab-IF4006728	0.0	0.21735	0.19302	LIG_PDZ_Class_2	LIG_BH_BH3_1	0.0
7qct-IF4005834	6uhc-IF4006420	0.0	0.20319	0.1365	LIG_PDZ_Class_2	LIG_GBD_Chelix_1	0.0
7qct-IF4005834	6uhc-IF4006421	0.16257500000000003	0.20494	0.13622	LIG_PDZ_Class_2	LIG_GBD_Chelix_1	0.0
7qct-IF4005834	6v4e-IF4005171	0.0	0.30107	0.18405	LIG_PDZ_Class_2	DEG_MDM2_SWIB_1	0.0
7qct-IF4005834	6v4e-IF4005172	0.0	0.30215	0.19535	LIG_PDZ_Class_2	DEG_MDM2_SWIB_1	0.0
7qct-IF4005834	6v4f-IF4005176	0.0	0.30167	0.17689	LIG_PDZ_Class_2	DEG_MDM2_SWIB_1	0.0
7qct-IF4005834	6v4g-IF4005173	0.0	0.30034	0.21841	LIG_PDZ_Class_2	DEG_MDM2_SWIB_1	0.0
7qct-IF4005834	6v4h-IF4005174	0.0	0.30521	0.26027	LIG_PDZ_Class_2	DEG_MDM2_SWIB_1	0.0
7qct-IF4005834	6v4h-IF4005175	0.0	0.30158	0.25912	LIG_PDZ_Class_2	DEG_MDM2_SWIB_1	0.0
7qct-IF4005834	6vro-IF4005147	0.0	0.32562	0.26226	LIG_PDZ_Class_2	DOC_PP2A_B56_1	0.0
7qct-IF4005834	6wgz-IF4006503	0.0	0.19768	0.14374	LIG_PDZ_Class_2	LIG_BH_BH3_1	0.0
7qct-IF4005834	6wh0-IF4005254	0.0	0.2391	0.19299	LIG_PDZ_Class_2	LIG_BH_BH3_1	0.0
7qct-IF4005834	6x8o-IF4005289	0.0	0.26738	0.16054	LIG_PDZ_Class_2	LIG_BH_BH3_1	0.0
7qct-IF4005834	6x8o-IF4005290	0.0	0.29838	0.23476	LIG_PDZ_Class_2	LIG_BH_BH3_1	0.0
7qct-IF4005834	6x8o-IF4005291	0.0	0.26738	0.16054	LIG_PDZ_Class_2	LIG_BH_BH3_1	0.0
7qct-IF4005834	6x8o-IF4005292	0.0	0.29771	0.23405	LIG_PDZ_Class_2	LIG_BH_BH3_1	0.0
7qct-IF4005834	6xy6-IF4005182	0.0	0.18364	0.21353	LIG_PDZ_Class_2	LIG_BH_BH3_1	0.0
7qct-IF4005834	6xy6-IF4005183	0.0	0.18265	0.15951	LIG_PDZ_Class_2	LIG_BH_BH3_1	0.0
7qct-IF4005834	6y4q-IF4005180	0.0	0.322	0.2089	LIG_PDZ_Class_2	DEG_MDM2_SWIB_1	0.0
7qct-IF4005834	6y4q-IF4005181	0.0	0.29835	0.23119	LIG_PDZ_Class_2	DEG_MDM2_SWIB_1	0.0
7qct-IF4005834	6y7v-IF4005687	0.0	0.19129	0.16573	LIG_PDZ_Class_2	TRG_ER_KDEL_1	0.0
7qct-IF4005834	6ygj-IF4005252	0.0	0.20337	0.20259	LIG_PDZ_Class_2	LIG_14-3-3_ChREBP_3	0.0
7qct-IF4005834	6ygj-IF4005253	0.0	0.20298	0.20887	LIG_PDZ_Class_2	LIG_14-3-3_ChREBP_3	0.0
7qct-IF4005834	6yli-IF4005306	0.2296	0.19957	0.18097	LIG_PDZ_Class_2	LIG_BH_BH3_1	0.0
7qct-IF4005834	6yli-IF4005307	0.0	0.19479	0.18208	LIG_PDZ_Class_2	LIG_BH_BH3_1	0.0
7qct-IF4005834	6zr5-IF4005384	0.0	0.23529	0.20703	LIG_PDZ_Class_2	DOC_MAPK_NFAT4_5	0.0
7qct-IF4005834	6zr5-IF4005385	0.0	0.23993	0.18942	LIG_PDZ_Class_2	DOC_MAPK_NFAT4_5	0.0
7qct-IF4005834	7ad0-IF4006589	0.0	0.30253	0.22864	LIG_PDZ_Class_2	DEG_MDM2_SWIB_1	0.0
7qct-IF4005834	7ad0-IF4006590	0.0	0.31127	0.22072	LIG_PDZ_Class_2	DEG_MDM2_SWIB_1	0.0
7qct-IF4005834	7ad0-IF4006591	0.0	0.31033	0.2346	LIG_PDZ_Class_2	DEG_MDM2_SWIB_1	0.0
7qct-IF4005834	7ad0-IF4006592	0.0	0.30495	0.22446	LIG_PDZ_Class_2	DEG_MDM2_SWIB_1	0.0
7qct-IF4005834	7ad0-IF4006593	0.0	0.30453	0.23362	LIG_PDZ_Class_2	DEG_MDM2_SWIB_1	0.0
7qct-IF4005834	7ad0-IF4006594	0.0	0.31008	0.23588	LIG_PDZ_Class_2	DEG_MDM2_SWIB_1	0.0
7qct-IF4005834	7cdc-IF4005508	0.0	0.20663	0.22075	LIG_PDZ_Class_2	LIG_LSD1_SNAG_1	0.0
7qct-IF4005834	7cdd-IF4005509	0.0	0.21066	0.18572	LIG_PDZ_Class_2	LIG_LSD1_SNAG_1	0.0
7qct-IF4005834	7cde-IF4005510	0.0	0.2199	0.18511	LIG_PDZ_Class_2	LIG_LSD1_SNAG_1	0.0
7qct-IF4005834	7cdf-IF4005511	0.0	0.21231	0.19655	LIG_PDZ_Class_2	LIG_LSD1_SNAG_1	0.0
7qct-IF4005834	7cdg-IF4005512	0.0	0.19348	0.22054	LIG_PDZ_Class_2	LIG_LSD1_SNAG_1	0.0
7qct-IF4005834	7cio-IF4005420	0.0	0.24295	0.18947	LIG_PDZ_Class_2	LIG_SH2_STAT5	0.0
7qct-IF4005834	7m5a-IF4005793	0.0	0.21316	0.18846	LIG_PDZ_Class_2	LIG_BH_BH3_1	0.0
7qct-IF4005834	7m5b-IF4005792	0.0	0.17595	0.18108	LIG_PDZ_Class_2	LIG_BH_BH3_1	0.0
7qct-IF4005834	7m5c-IF4005782	0.0	0.21402	0.17107	LIG_PDZ_Class_2	LIG_BH_BH3_1	0.0
7qct-IF4005834	7m5c-IF4005783	0.0	0.2214	0.17993	LIG_PDZ_Class_2	LIG_BH_BH3_1	0.0
7qct-IF4005834	7m5c-IF4005784	0.0	0.20803	0.154	LIG_PDZ_Class_2	LIG_BH_BH3_1	0.0
7qct-IF4005834	7m5c-IF4005785	0.0	0.21072	0.15577	LIG_PDZ_Class_2	LIG_BH_BH3_1	0.0
7qct-IF4005834	7m5c-IF4005786	0.0	0.20927	0.14683	LIG_PDZ_Class_2	LIG_BH_BH3_1	0.0
7qct-IF4005834	7m5c-IF4005787	0.0	0.21155	0.17114	LIG_PDZ_Class_2	LIG_BH_BH3_1	0.0
7qct-IF4005834	7m5c-IF4005788	0.0	0.19818	0.17351	LIG_PDZ_Class_2	LIG_BH_BH3_1	0.0
7qct-IF4005834	7m5c-IF4005789	0.0	0.20153	0.16897	LIG_PDZ_Class_2	LIG_BH_BH3_1	0.0
7qct-IF4005834	7m5c-IF4005790	0.0	0.22446	0.20902	LIG_PDZ_Class_2	LIG_BH_BH3_1	0.0
7qct-IF4005834	7m5c-IF4005791	0.0	0.20291	0.17452	LIG_PDZ_Class_2	LIG_BH_BH3_1	0.0
7qct-IF4005834	7mp3-IF4005891	0.0	0.25365	0.19668	LIG_PDZ_Class_2	LIG_SH2_GRB2like	0.0
7qct-IF4005834	7mp3-IF4005892	0.0	0.25159	0.18635	LIG_PDZ_Class_2	LIG_SH2_GRB2like	0.0
7qct-IF4005834	7nlc-IF4006856	0.0	0.26962	0.23643	LIG_PDZ_Class_2	LIG_PTAP_UEV_1	0.0
7qct-IF4005834	7ntj-IF4005674	0.585295	0.63475	0.59859	LIG_PDZ_Class_2	LIG_PDZ_Class_2	1.0
7qct-IF4005834	7ntj-IF4005675	0.48297	0.65803	0.62859	LIG_PDZ_Class_2	LIG_PDZ_Class_2	1.0
7qct-IF4005834	7ntk-IF4005670	0.65499	0.59008	0.55683	LIG_PDZ_Class_2	LIG_PDZ_Class_2	1.0
7qct-IF4005834	7ntk-IF4005671	0.6612450000000001	0.60341	0.5743	LIG_PDZ_Class_2	LIG_PDZ_Class_2	1.0
7qct-IF4005834	7ntk-IF4005672	0.7177899999999999	0.61043	0.57405	LIG_PDZ_Class_2	LIG_PDZ_Class_2	1.0
7qct-IF4005834	7ntk-IF4005673	0.597945	0.55774	0.52322	LIG_PDZ_Class_2	LIG_PDZ_Class_2	1.0
7qct-IF4005834	7olg-IF4006857	0.0	0.33695	0.27277	LIG_PDZ_Class_2	LIG_SxIP_EBH_1	0.0
7qct-IF4005834	7olg-IF4006860	0.0	0.33674	0.27258	LIG_PDZ_Class_2	LIG_SxIP_EBH_1	0.0
7qct-IF4005834	7opm-IF4005804	0.0	0.24181	0.17002	LIG_PDZ_Class_2	DOC_MAPK_RevD_3	0.0
7qct-IF4005834	7oxe-IF4006885	0.0	0.21712	0.16546	LIG_PDZ_Class_2	TRG_ER_KDEL_1	0.0
7qct-IF4005834	7oye-IF4006887	0.0	0.22147	0.18182	LIG_PDZ_Class_2	TRG_ER_KDEL_1	0.0
7qct-IF4005834	7p33-IF4005988	0.0	0.20543	0.1758	LIG_PDZ_Class_2	LIG_BH_BH3_1	0.0
7qct-IF4005834	7p33-IF4005989	0.0	0.21539	0.18446	LIG_PDZ_Class_2	LIG_BH_BH3_1	0.0
7qct-IF4005834	7p33-IF4005990	0.0	0.19432	0.16332	LIG_PDZ_Class_2	LIG_BH_BH3_1	0.0
7qct-IF4005834	7p33-IF4005991	0.0	0.20706	0.21344	LIG_PDZ_Class_2	LIG_BH_BH3_1	0.0
7qct-IF4005834	7p33-IF4005992	0.0	0.20556	0.17756	LIG_PDZ_Class_2	LIG_BH_BH3_1	0.0
7qct-IF4005834	7p9w-IF4005993	0.0	0.20463	0.18466	LIG_PDZ_Class_2	LIG_BH_BH3_1	0.0
7qct-IF4005834	7qcr-IF4005827	0.432475	0.50917	0.45839	LIG_PDZ_Class_2	LIG_PDZ_Class_2	1.0
7qct-IF4005834	7qcr-IF4005828	0.643995	0.55729	0.52664	LIG_PDZ_Class_2	LIG_PDZ_Class_2	1.0
7qct-IF4005834	7qcs-IF4005830	0.5171	0.61273	0.59103	LIG_PDZ_Class_2	LIG_PDZ_Class_2	1.0
7qct-IF4005834	7qcs-IF4005833	0.51703	0.60984	0.59194	LIG_PDZ_Class_2	LIG_PDZ_Class_2	1.0
7qct-IF4005834	7qct-IF4005834	1.0	1.0	1.0	LIG_PDZ_Class_2	LIG_PDZ_Class_2	1.0
7qct-IF4005834	7qct-IF4005835	0.8441799999999999	0.8456	0.77862	LIG_PDZ_Class_2	LIG_PDZ_Class_2	1.0
7qct-IF4005834	7r8x-IF4005765	0.0	0.27624	0.20438	LIG_PDZ_Class_2	LIG_TYR_ITAM	0.0
7qct-IF4005834	7rns-IF4006541	0.0	0.32563	0.22838	LIG_PDZ_Class_2	LIG_SH2_STAT5	0.0
7qct-IF4005834	7rnu-IF4006504	0.161055	0.19555	0.15852	LIG_PDZ_Class_2	LIG_SH2_STAT5	0.0
7qct-IF4005834	7rnu-IF4006505	0.0	0.32493	0.20221	LIG_PDZ_Class_2	LIG_SH2_STAT5	0.0
7qct-IF4005834	7rnu-IF4006506	0.147815	0.25884	0.19728	LIG_PDZ_Class_2	LIG_SH2_STAT5	0.0
7qct-IF4005834	7rnu-IF4006507	0.0	0.23881	0.20869	LIG_PDZ_Class_2	LIG_SH2_STAT5	0.0
7qct-IF4005834	7rnv-IF4006701	0.0	0.18081	0.12966	LIG_PDZ_Class_2	LIG_SH2_STAT5	0.0
7qct-IF4005834	7sxh-IF4006009	0.0	0.26636	0.17855	LIG_PDZ_Class_2	DOC_GSK3_Axin_1	0.0
7qct-IF4005834	7sxj-IF4006010	0.225775	0.26653	0.23036	LIG_PDZ_Class_2	DOC_GSK3_Axin_1	0.0
7qct-IF4005834	7ugb-IF4006921	0.0	0.20915	0.16994	LIG_PDZ_Class_2	DOC_MAPK_DCC_7	0.0
7qct-IF4005834	7wjh-IF4005949	0.12525999999999998	0.17999	0.20932	LIG_PDZ_Class_2	LIG_BH_BH3_1	0.0
7qct-IF4005834	8btq-IF4006278	0.0	0.20688	0.16547	LIG_PDZ_Class_2	LIG_14-3-3_ChREBP_3	0.0
7qct-IF4005834	8bwe-IF4006279	0.0	0.21462	0.20125	LIG_PDZ_Class_2	LIG_14-3-3_ChREBP_3	0.0
7qct-IF4005834	8bwh-IF4006280	0.125295	0.20579	0.20343	LIG_PDZ_Class_2	LIG_14-3-3_ChREBP_3	0.0
7qct-IF4005834	8c1y-IF4006281	0.0	0.20318	0.17695	LIG_PDZ_Class_2	LIG_14-3-3_ChREBP_3	0.0
7qct-IF4005834	8fcn-IF4006077	0.0	0.25375	0.20391	LIG_PDZ_Class_2	LIG_VCP_VIM_2	0.0
7qct-IF4005834	8fcn-IF4006078	0.18000500000000003	0.22602	0.20633	LIG_PDZ_Class_2	LIG_VCP_VIM_2	0.0
7qct-IF4005834	8fcn-IF4006079	0.0	0.2302	0.19721	LIG_PDZ_Class_2	LIG_VCP_VIM_2	0.0
7qct-IF4005834	8fcn-IF4006080	0.186155	0.22254	0.21113	LIG_PDZ_Class_2	LIG_VCP_VIM_2	0.0
7qct-IF4005834	8fcn-IF4006081	0.0	0.25917	0.20983	LIG_PDZ_Class_2	LIG_VCP_VIM_2	0.0
7qct-IF4005834	8fcn-IF4006082	0.0	0.23547	0.16847	LIG_PDZ_Class_2	LIG_VCP_VIM_2	0.0
7qct-IF4005834	8hqt-IF4006962	0.0	0.16957	0.19606	LIG_PDZ_Class_2	TRG_ER_diLys_1	0.0
7qct-IF4005834	8hqv-IF4006963	0.0	0.1702	0.20399	LIG_PDZ_Class_2	TRG_ER_diLys_1	0.0
7qct-IF4005834	8hqx-IF4006964	0.0	0.17816	0.1626	LIG_PDZ_Class_2	TRG_ER_diLys_1	0.0
7qct-IF4005834	8pxx-IF4006291	0.0	0.21509	0.15285	LIG_PDZ_Class_2	LIG_WW_2	0.0
7qct-IF4005834	8sgf-IF4006269	0.0	0.24176	0.16947	LIG_PDZ_Class_2	DEG_Cend_KLHDC2_1	0.0
7qct-IF4005834	8sgf-IF4006270	0.0	0.24016	0.17444	LIG_PDZ_Class_2	DEG_Cend_KLHDC2_1	0.0
7qct-IF4005834	8sm5-IF4006234	0.0	0.20541	0.1945	LIG_PDZ_Class_2	LIG_BH_BH3_1	0.0
7qct-IF4005834	8sm5-IF4006235	0.0	0.21478	0.18867	LIG_PDZ_Class_2	LIG_BH_BH3_1	0.0
7qct-IF4005834	8sm5-IF4006236	0.0	0.20467	0.19614	LIG_PDZ_Class_2	LIG_BH_BH3_1	0.0
7qct-IF4005834	8sm5-IF4006237	0.0	0.22438	0.20742	LIG_PDZ_Class_2	LIG_BH_BH3_1	0.0
7qct-IF4005834	8sm5-IF4006238	0.0	0.21235	0.17695	LIG_PDZ_Class_2	LIG_BH_BH3_1	0.0
7qct-IF4005834	8th6-IF4006105	0.0	0.28062	0.21413	LIG_PDZ_Class_2	LIG_G3BP_FGDF_1	0.0
7qct-IF4005834	8th6-IF4006106	0.12026	0.28914	0.21729	LIG_PDZ_Class_2	LIG_G3BP_FGDF_1	0.0
7qct-IF4005834	8th6-IF4006107	0.0	0.28448	0.19367	LIG_PDZ_Class_2	LIG_G3BP_FGDF_1	0.0
7qct-IF4005834	8th6-IF4006108	0.0	0.30005	0.22417	LIG_PDZ_Class_2	LIG_G3BP_FGDF_1	0.0
7qct-IF4005835	1a81-IF4006385	0.0	0.2507	0.20515	LIG_PDZ_Class_2	LIG_TYR_ITAM	0.0
7qct-IF4005835	1a81-IF4006387	0.0	0.27675	0.23394	LIG_PDZ_Class_2	LIG_TYR_ITAM	0.0
7qct-IF4005835	1a81-IF4006389	0.0	0.26765	0.22014	LIG_PDZ_Class_2	LIG_TYR_ITAM	0.0
7qct-IF4005835	1a81-IF4006390	0.0	0.23863	0.19849	LIG_PDZ_Class_2	LIG_TYR_ITAM	0.0
7qct-IF4005835	1a81-IF4006392	0.0	0.19682	0.24107	LIG_PDZ_Class_2	LIG_TYR_ITAM	0.0
7qct-IF4005835	1a81-IF4006394	0.0	0.18172	0.21033	LIG_PDZ_Class_2	LIG_TYR_ITAM	0.0
7qct-IF4005835	1awi-IF4006348	0.0	0.23375	0.17345	LIG_PDZ_Class_2	LIG_PROFILIN_1	0.0
7qct-IF4005835	1awi-IF4006349	0.0	0.27899	0.14923	LIG_PDZ_Class_2	LIG_PROFILIN_1	0.0
7qct-IF4005835	1bxl-IF4006336	0.0	0.23761	0.1812	LIG_PDZ_Class_2	LIG_BH_BH3_1	0.0
7qct-IF4005835	1cf0-IF40017	0.0	0.25556	0.13346	LIG_PDZ_Class_2	LIG_PROFILIN_1	0.0
7qct-IF4005835	1cjf-IF40018	0.0	0.23763	0.19095	LIG_PDZ_Class_2	LIG_PROFILIN_1	0.0
7qct-IF4005835	1cjf-IF40021	0.0	0.24106	0.18815	LIG_PDZ_Class_2	LIG_PROFILIN_1	0.0
7qct-IF4005835	1ddv-IF40083	0.0	0.18415	0.13428	LIG_PDZ_Class_2	LIG_EVH1_2	0.0
7qct-IF4005835	1e91-IF400109	0.0	0.30872	0.23347	LIG_PDZ_Class_2	LIG_Sin3_1	0.0
7qct-IF4005835	1elr-IF40082	0.16477	0.22462	0.22231	LIG_PDZ_Class_2	LIG_TPR	0.0
7qct-IF4005835	1elw-IF40080	0.26282500000000003	0.25589	0.23321	LIG_PDZ_Class_2	LIG_TPR	0.0
7qct-IF4005835	1elw-IF40081	0.0	0.25554	0.20415	LIG_PDZ_Class_2	LIG_TPR	0.0
7qct-IF4005835	1f1w-IF40090	0.09492	0.13731	0.11917	LIG_PDZ_Class_2	LIG_SH2_GRB2like	0.0
7qct-IF4005835	1f8a-IF40093	0.0	0.25504	0.2187	LIG_PDZ_Class_2	DOC_WW_Pin1_4	0.0
7qct-IF4005835	1g1e-IF400110	0.179755	0.29739	0.23179	LIG_PDZ_Class_2	LIG_Sin3_1	0.0
7qct-IF4005835	1g5j-IF400123	0.0	0.23076	0.1601	LIG_PDZ_Class_2	LIG_BH_BH3_1	0.0
7qct-IF4005835	1gxc-IF400215	0.175425	0.2385	0.18251	LIG_PDZ_Class_2	LIG_FHA_1	0.0
7qct-IF4005835	1gxc-IF400216	0.12190999999999999	0.23122	0.18563	LIG_PDZ_Class_2	LIG_FHA_1	0.0
7qct-IF4005835	1gxc-IF400217	0.18414	0.24737	0.19492	LIG_PDZ_Class_2	LIG_FHA_1	0.0
7qct-IF4005835	1gxc-IF400218	0.0	0.23994	0.18535	LIG_PDZ_Class_2	LIG_FHA_1	0.0
7qct-IF4005835	1h3h-IF400290	0.0	0.26288	0.21853	LIG_PDZ_Class_2	LIG_SH3_PxxxRxxKP_6	0.0
7qct-IF4005835	1h9o-IF400136	0.0	0.22329	0.19769	LIG_PDZ_Class_2	LIG_SH2_STAT5	0.0
7qct-IF4005835	1i8g-IF400130	0.0	0.17757	0.13057	LIG_PDZ_Class_2	DOC_WW_Pin1_4	0.0
7qct-IF4005835	1i8h-IF400129	0.0	0.21048	0.15677	LIG_PDZ_Class_2	DOC_WW_Pin1_4	0.0
7qct-IF4005835	1ihj-IF400132	0.50787	0.39373	0.38643	LIG_PDZ_Class_2	LIG_PDZ_Class_2	1.0
7qct-IF4005835	1ihj-IF400133	0.41042	0.47943	0.44108	LIG_PDZ_Class_2	LIG_PDZ_Class_2	1.0
7qct-IF4005835	1io6-IF4006650	0.0	0.23581	0.19957	LIG_PDZ_Class_2	LIG_SH2_GRB2like	0.0
7qct-IF4005835	1j4l-IF400166	0.0	0.26066	0.2044	LIG_PDZ_Class_2	LIG_FHA_1	0.0
7qct-IF4005835	1ju5-IF400252	0.0	0.17214	0.16581	LIG_PDZ_Class_2	LIG_SH2_CRK	0.0
7qct-IF4005835	1jyr-IF400159	0.0	0.19264	0.16304	LIG_PDZ_Class_2	LIG_SH2_GRB2like	0.0
7qct-IF4005835	1k2n-IF400167	0.0	0.26615	0.19712	LIG_PDZ_Class_2	LIG_FHA_1	0.0
7qct-IF4005835	1ky6-IF400220	0.0	0.2428	0.21099	LIG_PDZ_Class_2	LIG_AP2alpha_2	0.0
7qct-IF4005835	1ky7-IF400223	0.0	0.22917	0.17743	LIG_PDZ_Class_2	LIG_AP2alpha_1	0.0
7qct-IF4005835	1kyf-IF400224	0.0	0.17322	0.09857	LIG_PDZ_Class_2	LIG_AP2alpha_2	0.0
7qct-IF4005835	1kyu-IF400222	0.0	0.23671	0.1297	LIG_PDZ_Class_2	LIG_AP2alpha_2	0.0
7qct-IF4005835	1lew-IF400231	0.0	0.27676	0.20233	LIG_PDZ_Class_2	DOC_MAPK_MEF2A_6	0.0
7qct-IF4005835	1lez-IF400232	0.0	0.27689	0.2051	LIG_PDZ_Class_2	DOC_MAPK_gen_1	0.0
7qct-IF4005835	1m4p-IF400251	0.0	0.29189	0.21421	LIG_PDZ_Class_2	LIG_PTAP_UEV_1	0.0
7qct-IF4005835	1m4q-IF400250	0.0	0.2772	0.20659	LIG_PDZ_Class_2	LIG_PTAP_UEV_1	0.0
7qct-IF4005835	1mfg-IF400256	0.0	0.46064	0.40018	LIG_PDZ_Class_2	LIG_PDZ_Class_2	1.0
7qct-IF4005835	1mfl-IF400257	0.301255	0.4866	0.43008	LIG_PDZ_Class_2	LIG_PDZ_Class_2	1.0
7qct-IF4005835	1mw4-IF400371	0.0	0.25063	0.15867	LIG_PDZ_Class_2	LIG_SH2_GRB2like	0.0
7qct-IF4005835	1n7f-IF400261	0.39168000000000003	0.50668	0.38309	LIG_PDZ_Class_2	LIG_PDZ_Class_2	1.0
7qct-IF4005835	1n7f-IF400262	0.229745	0.52421	0.3742	LIG_PDZ_Class_2	LIG_PDZ_Class_2	1.0
7qct-IF4005835	1o9u-IF400280	0.0	0.26489	0.1907	LIG_PDZ_Class_2	DOC_GSK3_Axin_1	0.0
7qct-IF4005835	1oby-IF400346	0.0	0.50743	0.46055	LIG_PDZ_Class_2	LIG_PDZ_Class_2	1.0
7qct-IF4005835	1oby-IF400349	0.0	0.55194	0.46822	LIG_PDZ_Class_2	LIG_PDZ_Class_2	1.0
7qct-IF4005835	1oeb-IF400321	0.0	0.28079	0.23441	LIG_PDZ_Class_2	LIG_SH3_PxxxRxxKP_6	0.0
7qct-IF4005835	1oeb-IF400322	0.0	0.29436	0.18113	LIG_PDZ_Class_2	LIG_SH3_PxxxRxxKP_6	0.0
7qct-IF4005835	1om9-IF400359	0.0	0.34288	0.30772	LIG_PDZ_Class_2	LIG_AP_GAE_1	0.0
7qct-IF4005835	1om9-IF400360	0.0	0.34829	0.31079	LIG_PDZ_Class_2	LIG_AP_GAE_1	0.0
7qct-IF4005835	1oo4-IF400378	0.0	0.25302	0.20774	LIG_PDZ_Class_2	LIG_SH2_STAT5	0.0
7qct-IF4005835	1p13-IF400343	0.0	0.25664	0.19241	LIG_PDZ_Class_2	LIG_SH2_GRB2like	0.0
7qct-IF4005835	1p13-IF400344	0.0	0.26406	0.16744	LIG_PDZ_Class_2	LIG_SH2_GRB2like	0.0
7qct-IF4005835	1p4u-IF400358	0.0	0.3215	0.30286	LIG_PDZ_Class_2	LIG_AP_GAE_1	0.0
7qct-IF4005835	1pd7-IF400457	0.0	0.26653	0.20472	LIG_PDZ_Class_2	LIG_Sin3_1	0.0
7qct-IF4005835	1pic-IF4006323	0.0	0.23696	0.20963	LIG_PDZ_Class_2	LIG_SH2_STAT5	0.0
7qct-IF4005835	1pq1-IF400377	0.0	0.18386	0.1341	LIG_PDZ_Class_2	LIG_BH_BH3_1	0.0
7qct-IF4005835	1qg1-IF4008	0.0	0.28118	0.20935	LIG_PDZ_Class_2	LIG_SH2_GRB2like	0.0
7qct-IF4005835	1r1p-IF400475	0.0	0.21394	0.19112	LIG_PDZ_Class_2	LIG_SH2_GRB2like	0.0
7qct-IF4005835	1r1p-IF400476	0.07986	0.24022	0.15737	LIG_PDZ_Class_2	LIG_SH2_GRB2like	0.0
7qct-IF4005835	1r1p-IF400477	0.0	0.22446	0.16851	LIG_PDZ_Class_2	LIG_SH2_GRB2like	0.0
7qct-IF4005835	1r1p-IF400478	0.11443	0.24472	0.15035	LIG_PDZ_Class_2	LIG_SH2_GRB2like	0.0
7qct-IF4005835	1r1q-IF400469	0.0	0.21979	0.2169	LIG_PDZ_Class_2	LIG_SH2_GRB2like	0.0
7qct-IF4005835	1r1q-IF400470	0.128895	0.22966	0.19712	LIG_PDZ_Class_2	LIG_SH2_GRB2like	0.0
7qct-IF4005835	1r1s-IF400471	0.0	0.21341	0.22795	LIG_PDZ_Class_2	LIG_SH2_GRB2like	0.0
7qct-IF4005835	1r1s-IF400472	0.0	0.24859	0.22521	LIG_PDZ_Class_2	LIG_SH2_GRB2like	0.0
7qct-IF4005835	1r1s-IF400473	0.0	0.22999	0.19328	LIG_PDZ_Class_2	LIG_SH2_GRB2like	0.0
7qct-IF4005835	1r1s-IF400474	0.0	0.22631	0.1886	LIG_PDZ_Class_2	LIG_SH2_GRB2like	0.0
7qct-IF4005835	1s5q-IF400507	0.0	0.27967	0.2058	LIG_PDZ_Class_2	LIG_Sin3_1	0.0
7qct-IF4005835	1tce-IF4006302	0.0	0.27947	0.20023	LIG_PDZ_Class_2	LIG_TYR_ITAM	0.0
7qct-IF4005835	1ty4-IF400516	0.13237500000000002	0.20305	0.18348	LIG_PDZ_Class_2	LIG_BH_BH3_1	0.0
7qct-IF4005835	1tze-IF4006324	0.0	0.20221	0.15299	LIG_PDZ_Class_2	LIG_SH2_GRB2like	0.0
7qct-IF4005835	1u38-IF400691	0.38459	0.33769	0.32549	LIG_PDZ_Class_2	LIG_PDZ_Class_2	1.0
7qct-IF4005835	1uj0-IF400372	0.0	0.25637	0.19726	LIG_PDZ_Class_2	LIG_SH3_PxxxRxxKP_6	0.0
7qct-IF4005835	1v1t-IF400786	0.34465999999999997	0.59227	0.49029	LIG_PDZ_Class_2	LIG_PDZ_Class_2	1.0
7qct-IF4005835	1v1t-IF400787	0.473375	0.55765	0.46317	LIG_PDZ_Class_2	LIG_PDZ_Class_2	1.0
7qct-IF4005835	1w80-IF400587	0.0	0.28883	0.21743	LIG_PDZ_Class_2	LIG_AP2alpha_1	0.0
7qct-IF4005835	1w9e-IF400782	0.0	0.59513	0.5108	LIG_PDZ_Class_2	LIG_PDZ_Class_2	1.0
7qct-IF4005835	1w9e-IF400783	0.52335	0.51924	0.48158	LIG_PDZ_Class_2	LIG_PDZ_Class_2	1.0
7qct-IF4005835	1w9o-IF400784	0.31166499999999997	0.61314	0.52442	LIG_PDZ_Class_2	LIG_PDZ_Class_2	1.0
7qct-IF4005835	1w9o-IF400785	0.513285	0.51659	0.48327	LIG_PDZ_Class_2	LIG_PDZ_Class_2	1.0
7qct-IF4005835	1w9q-IF400788	0.53481	0.58074	0.4815	LIG_PDZ_Class_2	LIG_PDZ_Class_2	1.0
7qct-IF4005835	1ybo-IF400789	0.468285	0.51394	0.47605	LIG_PDZ_Class_2	LIG_PDZ_Class_2	1.0
7qct-IF4005835	1ybo-IF400790	0.55751	0.49214	0.45873	LIG_PDZ_Class_2	LIG_PDZ_Class_2	1.0
7qct-IF4005835	1ycq-IF4006332	0.0	0.31855	0.24645	LIG_PDZ_Class_2	DEG_MDM2_SWIB_1	0.0
7qct-IF4005835	1ycr-IF4006331	0.0	0.29818	0.21261	LIG_PDZ_Class_2	DEG_MDM2_SWIB_1	0.0
7qct-IF4005835	1yvl-IF400657	0.08676	0.34483	0.17397	LIG_PDZ_Class_2	LIG_SH2_CRK	0.0
7qct-IF4005835	1yvl-IF400658	0.086575	0.31757	0.27457	LIG_PDZ_Class_2	LIG_SH2_CRK	0.0
7qct-IF4005835	1ywi-IF400660	0.0	0.25318	0.16728	LIG_PDZ_Class_2	LIG_WW_2	0.0
7qct-IF4005835	1zfp-IF4006378	0.081885	0.21513	0.14182	LIG_PDZ_Class_2	LIG_SH2_GRB2like	0.0
7qct-IF4005835	1zub-IF400696	0.17949500000000002	0.39107	0.34286	LIG_PDZ_Class_2	LIG_PDZ_Class_2	1.0
7qct-IF4005835	2a0t-IF400708	0.0	0.18867	0.1377	LIG_PDZ_Class_2	LIG_FHA_1	0.0
7qct-IF4005835	2axi-IF400774	0.115595	0.27003	0.26697	LIG_PDZ_Class_2	DEG_MDM2_SWIB_1	0.0
7qct-IF4005835	2b9j-IF400745	0.0	0.2262	0.21544	LIG_PDZ_Class_2	DOC_MAPK_DCC_7	0.0
7qct-IF4005835	2bz8-IF400706	0.0	0.23754	0.17991	LIG_PDZ_Class_2	LIG_SH3_CIN85_PxpxPR_1	0.0
7qct-IF4005835	2bz8-IF400707	0.0	0.25239	0.19022	LIG_PDZ_Class_2	LIG_SH3_CIN85_PxpxPR_1	0.0
7qct-IF4005835	2bzw-IF4001105	0.09316	0.1745	0.17025	LIG_PDZ_Class_2	LIG_BH_BH3_1	0.0
7qct-IF4005835	2c2l-IF400737	0.0	0.2565	0.1935	LIG_PDZ_Class_2	LIG_TPR	0.0
7qct-IF4005835	2c2l-IF400738	0.0	0.24511	0.21874	LIG_PDZ_Class_2	LIG_TPR	0.0
7qct-IF4005835	2c2l-IF400739	0.0	0.25558	0.19318	LIG_PDZ_Class_2	LIG_TPR	0.0
7qct-IF4005835	2c2l-IF400740	0.0	0.24587	0.19707	LIG_PDZ_Class_2	LIG_TPR	0.0
7qct-IF4005835	2dyf-IF4006528	0.0	0.24242	0.16612	LIG_PDZ_Class_2	LIG_WW_2	0.0
7qct-IF4005835	2dyh-IF4001013	0.0	0.25821	0.20084	LIG_PDZ_Class_2	DEG_Kelch_Keap1_2	0.0
7qct-IF4005835	2ejy-IF400985	0.354175	0.49848	0.41861	LIG_PDZ_Class_2	LIG_PDZ_Class_2	1.0
7qct-IF4005835	2fys-IF400791	0.0	0.26198	0.22335	LIG_PDZ_Class_2	DOC_MAPK_gen_1	0.0
7qct-IF4005835	2fys-IF400792	0.0	0.23261	0.21156	LIG_PDZ_Class_2	DOC_MAPK_gen_1	0.0
7qct-IF4005835	2g30-IF400775	0.0	0.27626	0.20264	LIG_PDZ_Class_2	TRG_AP2beta_CARGO_1	0.0
7qct-IF4005835	2ho2-IF4001007	0.0	0.24549	0.16477	LIG_PDZ_Class_2	LIG_WW_2	0.0
7qct-IF4005835	2ihs-IF400924	0.0	0.27716	0.20963	LIG_PDZ_Class_2	LIG_SPRY_1	0.0
7qct-IF4005835	2ihs-IF400925	0.0	0.27509	0.19718	LIG_PDZ_Class_2	LIG_SPRY_1	0.0
7qct-IF4005835	2iui-IF4006316	0.0	0.24985	0.18971	LIG_PDZ_Class_2	LIG_SH2_STAT5	0.0
7qct-IF4005835	2iui-IF4006317	0.0	0.25138	0.18887	LIG_PDZ_Class_2	LIG_SH2_STAT5	0.0
7qct-IF4005835	2iv8-IF400862	0.0	0.26411	0.18346	LIG_PDZ_Class_2	TRG_AP2beta_CARGO_1	0.0
7qct-IF4005835	2iv9-IF400863	0.0	0.26699	0.20117	LIG_PDZ_Class_2	LIG_AP2alpha_1	0.0
7qct-IF4005835	2j6f-IF400886	0.0	0.25031	0.20664	LIG_PDZ_Class_2	LIG_SH3_CIN85_PxpxPR_1	0.0
7qct-IF4005835	2j6o-IF400887	0.0	0.24921	0.18602	LIG_PDZ_Class_2	LIG_SH3_CIN85_PxpxPR_1	0.0
7qct-IF4005835	2j7i-IF400888	0.0	0.24014	0.17519	LIG_PDZ_Class_2	LIG_SH3_CIN85_PxpxPR_1	0.0
7qct-IF4005835	2j7i-IF400889	0.0	0.24958	0.19496	LIG_PDZ_Class_2	LIG_SH3_CIN85_PxpxPR_1	0.0
7qct-IF4005835	2jk9-IF4001569	0.0	0.2654	0.19105	LIG_PDZ_Class_2	LIG_SPRY_1	0.0
7qct-IF4005835	2jm6-IF400962	0.0	0.20049	0.18315	LIG_PDZ_Class_2	LIG_BH_BH3_1	0.0
7qct-IF4005835	2jup-IF4001027	0.0	0.21171	0.1781	LIG_PDZ_Class_2	LIG_WW_2	0.0
7qct-IF4005835	2k7w-IF4001246	0.0	0.19994	0.20615	LIG_PDZ_Class_2	LIG_BH_BH3_1	0.0
7qct-IF4005835	2koh-IF4001473	0.0	0.53892	0.42157	LIG_PDZ_Class_2	LIG_PDZ_Class_2	1.0
7qct-IF4005835	2l4k-IF4002166	0.0	0.25981	0.22504	LIG_PDZ_Class_2	LIG_SH2_GRB2like	0.0
7qct-IF4005835	2l6j-IF4002004	0.15064	0.22853	0.20449	LIG_PDZ_Class_2	LIG_TPR	0.0
7qct-IF4005835	2lb3-IF4001846	0.0	0.21657	0.15027	LIG_PDZ_Class_2	DOC_WW_Pin1_4	0.0
7qct-IF4005835	2lp8-IF4002132	0.0	0.23786	0.17694	LIG_PDZ_Class_2	LIG_BH_BH3_1	0.0
7qct-IF4005835	2lsi-IF4006444	0.0	0.28248	0.17509	LIG_PDZ_Class_2	LIG_REV1ctd_RIR_1	0.0
7qct-IF4005835	2lsj-IF4002165	0.0	0.29731	0.15284	LIG_PDZ_Class_2	LIG_REV1ctd_RIR_1	0.0
7qct-IF4005835	2lsk-IF4002164	0.144015	0.26883	0.18712	LIG_PDZ_Class_2	LIG_REV1ctd_RIR_1	0.0
7qct-IF4005835	2lsv-IF4002524	0.0	0.26584	0.1933	LIG_PDZ_Class_2	LIG_TPR	0.0
7qct-IF4005835	2mps-IF4002912	0.0	0.32258	0.22994	LIG_PDZ_Class_2	DEG_MDM2_SWIB_1	0.0
7qct-IF4005835	2msr-IF4002765	0.0	0.18788	0.18119	LIG_PDZ_Class_2	LIG_LEDGF_IBM_1	0.0
7qct-IF4005835	2mwy-IF4003343	0.0	0.29497	0.23878	LIG_PDZ_Class_2	DEG_MDM2_SWIB_1	0.0
7qct-IF4005835	2n1g-IF4003385	0.0	0.27972	0.24862	LIG_PDZ_Class_2	LIG_REV1ctd_RIR_1	0.0
7qct-IF4005835	2n1o-IF4003195	0.0	0.22394	0.15549	LIG_PDZ_Class_2	DOC_WW_Pin1_4	0.0
7qct-IF4005835	2n3a-IF4003097	0.0	0.24078	0.22116	LIG_PDZ_Class_2	LIG_LEDGF_IBM_1	0.0
7qct-IF4005835	2nl9-IF400960	0.10550000000000001	0.22999	0.22351	LIG_PDZ_Class_2	LIG_BH_BH3_1	0.0
7qct-IF4005835	2nla-IF400961	0.0	0.22683	0.17161	LIG_PDZ_Class_2	LIG_BH_BH3_1	0.0
7qct-IF4005835	2oei-IF4001006	0.0	0.23854	0.19064	LIG_PDZ_Class_2	LIG_WW_2	0.0
7qct-IF4005835	2okr-IF400933	0.0	0.22269	0.17357	LIG_PDZ_Class_2	DOC_MAPK_RevD_3	0.0
7qct-IF4005835	2oq1-IF4006303	0.0	0.17905	0.20248	LIG_PDZ_Class_2	LIG_TYR_ITAM	0.0
7qct-IF4005835	2p1l-IF400951	0.0	0.18198	0.15842	LIG_PDZ_Class_2	LIG_BH_BH3_1	0.0
7qct-IF4005835	2p1l-IF400952	0.0	0.18421	0.21036	LIG_PDZ_Class_2	LIG_BH_BH3_1	0.0
7qct-IF4005835	2p1l-IF400953	0.13298000000000001	0.24261	0.21298	LIG_PDZ_Class_2	LIG_BH_BH3_1	0.0
7qct-IF4005835	2p1l-IF400954	0.0	0.18561	0.15968	LIG_PDZ_Class_2	LIG_BH_BH3_1	0.0
7qct-IF4005835	2pav-IF4001025	0.1167	0.25874	0.1921	LIG_PDZ_Class_2	LIG_PROFILIN_1	0.0
7qct-IF4005835	2pbd-IF4001024	0.0	0.24727	0.19549	LIG_PDZ_Class_2	LIG_PROFILIN_1	0.0
7qct-IF4005835	2pku-IF4001026	0.56464	0.51807	0.49134	LIG_PDZ_Class_2	LIG_PDZ_Class_2	1.0
7qct-IF4005835	2pon-IF4001004	0.0	0.19265	0.16609	LIG_PDZ_Class_2	LIG_BH_BH3_1	0.0
7qct-IF4005835	2pqk-IF4001485	0.0	0.17802	0.22045	LIG_PDZ_Class_2	LIG_BH_BH3_1	0.0
7qct-IF4005835	2rly-IF4001029	0.0	0.21457	0.15083	LIG_PDZ_Class_2	LIG_WW_2	0.0
7qct-IF4005835	2rm0-IF4001028	0.0	0.2223	0.18083	LIG_PDZ_Class_2	LIG_WW_2	0.0
7qct-IF4005835	2roc-IF4001179	0.0	0.1887	0.17347	LIG_PDZ_Class_2	LIG_BH_BH3_1	0.0
7qct-IF4005835	2rod-IF4001178	0.0	0.24001	0.21874	LIG_PDZ_Class_2	LIG_BH_BH3_1	0.0
7qct-IF4005835	2rol-IF4001198	0.0	0.24308	0.18043	LIG_PDZ_Class_2	LIG_SH3_PxxDY_5	0.0
7qct-IF4005835	2v3s-IF4001011	0.0	0.37793	0.34837	LIG_PDZ_Class_2	DOC_SPAK_OSR1_1	0.0
7qct-IF4005835	2v3s-IF4001012	0.0	0.3768	0.28715	LIG_PDZ_Class_2	DOC_SPAK_OSR1_1	0.0
7qct-IF4005835	2v6q-IF4001709	0.16894	0.20117	0.20822	LIG_PDZ_Class_2	LIG_BH_BH3_1	0.0
7qct-IF4005835	2v8c-IF4001054	0.0	0.26194	0.19521	LIG_PDZ_Class_2	LIG_PROFILIN_1	0.0
7qct-IF4005835	2v8f-IF4001052	0.0	0.25838	0.19544	LIG_PDZ_Class_2	LIG_PROFILIN_1	0.0
7qct-IF4005835	2v8f-IF4001053	0.0	0.24711	0.19085	LIG_PDZ_Class_2	LIG_PROFILIN_1	0.0
7qct-IF4005835	2vdo-IF4001217	0.0	0.25513	0.2158	LIG_PDZ_Class_2	LIG_Integrin_KxxGD_FGGC_5	0.0
7qct-IF4005835	2vdp-IF4001216	0.0	0.21879	0.22055	LIG_PDZ_Class_2	LIG_Integrin_KxxGD_FGGC_5	0.0
7qct-IF4005835	2vj0-IF4001050	0.0	0.26519	0.19357	LIG_PDZ_Class_2	LIG_AP2alpha_1	0.0
7qct-IF4005835	2vm6-IF4001223	0.101645	0.17806	0.20296	LIG_PDZ_Class_2	LIG_BH_BH3_1	0.0
7qct-IF4005835	2vog-IF4001154	0.160705	0.21479	0.19434	LIG_PDZ_Class_2	LIG_BH_BH3_1	0.0
7qct-IF4005835	2voh-IF4001152	0.0	0.18703	0.22746	LIG_PDZ_Class_2	LIG_BH_BH3_1	0.0
7qct-IF4005835	2voi-IF4001153	0.0	0.21316	0.22123	LIG_PDZ_Class_2	LIG_BH_BH3_1	0.0
7qct-IF4005835	2vwf-IF4001359	0.0	0.23185	0.18539	LIG_PDZ_Class_2	LIG_SH3_PxxxRxxKP_6	0.0
7qct-IF4005835	2wh6-IF4001710	0.16837000000000002	0.23016	0.18815	LIG_PDZ_Class_2	LIG_BH_BH3_1	0.0
7qct-IF4005835	2x04-IF4001493	0.0	0.27135	0.21323	LIG_PDZ_Class_2	LIG_PAM2_2	0.0
7qct-IF4005835	2x04-IF4001494	0.0	0.28245	0.20249	LIG_PDZ_Class_2	LIG_PAM2_2	0.0
7qct-IF4005835	2xa0-IF4001668	0.0	0.21714	0.16922	LIG_PDZ_Class_2	LIG_BH_BH3_1	0.0
7qct-IF4005835	2xa0-IF4001669	0.0	0.1802	0.16807	LIG_PDZ_Class_2	LIG_BH_BH3_1	0.0
7qct-IF4005835	2xpx-IF4001711	0.0	0.18721	0.15976	LIG_PDZ_Class_2	LIG_BH_BH3_1	0.0
7qct-IF4005835	2xrw-IF4002250	0.0	0.28062	0.2228	LIG_PDZ_Class_2	DOC_MAPK_NFAT4_5	0.0
7qct-IF4005835	2xs0-IF4002253	0.0	0.23424	0.1823	LIG_PDZ_Class_2	DOC_MAPK_NFAT4_5	0.0
7qct-IF4005835	2y48-IF4001737	0.0	0.23485	0.20714	LIG_PDZ_Class_2	LIG_LSD1_SNAG_1	0.0
7qct-IF4005835	2y8o-IF4002249	0.1304	0.28405	0.25373	LIG_PDZ_Class_2	DOC_MAPK_MEF2A_6	0.0
7qct-IF4005835	2y9q-IF4002252	0.0	0.23411	0.19077	LIG_PDZ_Class_2	DOC_MAPK_RevD_3	0.0
7qct-IF4005835	2yj1-IF4001862	0.0	0.23868	0.18795	LIG_PDZ_Class_2	LIG_BH_BH3_1	0.0
7qct-IF4005835	2yj1-IF4001863	0.0	0.24495	0.18908	LIG_PDZ_Class_2	LIG_BH_BH3_1	0.0
7qct-IF4005835	2yq6-IF4002272	0.0	0.23173	0.20064	LIG_PDZ_Class_2	LIG_BH_BH3_1	0.0
7qct-IF4005835	2yq7-IF4002271	0.146175	0.22121	0.21296	LIG_PDZ_Class_2	LIG_BH_BH3_1	0.0
7qct-IF4005835	2z5s-IF4001035	0.154	0.33019	0.21951	LIG_PDZ_Class_2	DEG_MDM2_SWIB_1	0.0
7qct-IF4005835	2z5s-IF4001036	0.0	0.31732	0.2356	LIG_PDZ_Class_2	DEG_MDM2_SWIB_1	0.0
7qct-IF4005835	2z5s-IF4001037	0.0	0.32014	0.22139	LIG_PDZ_Class_2	DEG_MDM2_SWIB_1	0.0
7qct-IF4005835	2z5t-IF4001038	0.0	0.32753	0.23611	LIG_PDZ_Class_2	DEG_MDM2_SWIB_1	0.0
7qct-IF4005835	2z5t-IF4001039	0.15814499999999998	0.33684	0.22775	LIG_PDZ_Class_2	DEG_MDM2_SWIB_1	0.0
7qct-IF4005835	2z5t-IF4001040	0.0	0.32036	0.25679	LIG_PDZ_Class_2	DEG_MDM2_SWIB_1	0.0
7qct-IF4005835	3bl2-IF4001106	0.0	0.19037	0.19716	LIG_PDZ_Class_2	LIG_BH_BH3_1	0.0
7qct-IF4005835	3bl2-IF4001107	0.0	0.23003	0.19871	LIG_PDZ_Class_2	LIG_BH_BH3_1	0.0
7qct-IF4005835	3chw-IF4001212	0.0	0.25456	0.19597	LIG_PDZ_Class_2	LIG_PROFILIN_1	0.0
7qct-IF4005835	3cv0-IF4001182	0.0	0.26215	0.19334	LIG_PDZ_Class_2	TRG_PTS1	0.0
7qct-IF4005835	3cvl-IF4001183	0.136935	0.3116	0.24616	LIG_PDZ_Class_2	TRG_PTS1	0.0
7qct-IF4005835	3cvn-IF4001181	0.0	0.30841	0.23865	LIG_PDZ_Class_2	TRG_PTS1	0.0
7qct-IF4005835	3cvp-IF4001180	0.174705	0.27443	0.2488	LIG_PDZ_Class_2	TRG_PTS1	0.0
7qct-IF4005835	3cyy-IF4001191	0.0	0.2576	0.13797	LIG_PDZ_Class_2	LIG_PDZ_Class_2	1.0
7qct-IF4005835	3cyy-IF4001192	0.29578499999999996	0.43673	0.38951	LIG_PDZ_Class_2	LIG_PDZ_Class_2	1.0
7qct-IF4005835	3cyy-IF4001193	0.335515	0.41915	0.36867	LIG_PDZ_Class_2	LIG_PDZ_Class_2	1.0
7qct-IF4005835	3cyy-IF4001194	0.087985	0.24833	0.2101	LIG_PDZ_Class_2	LIG_PDZ_Class_2	1.0
7qct-IF4005835	3d7v-IF4001104	0.0	0.23021	0.21784	LIG_PDZ_Class_2	LIG_BH_BH3_1	0.0
7qct-IF4005835	3dab-IF4001206	0.0	0.30967	0.20858	LIG_PDZ_Class_2	DEG_MDM2_SWIB_1	0.0
7qct-IF4005835	3dab-IF4001207	0.15517	0.30634	0.22118	LIG_PDZ_Class_2	DEG_MDM2_SWIB_1	0.0
7qct-IF4005835	3dab-IF4001208	0.15927999999999998	0.30126	0.21492	LIG_PDZ_Class_2	DEG_MDM2_SWIB_1	0.0
7qct-IF4005835	3dab-IF4001209	0.1915	0.30931	0.2267	LIG_PDZ_Class_2	DEG_MDM2_SWIB_1	0.0
7qct-IF4005835	3dac-IF4001210	0.0	0.33851	0.24215	LIG_PDZ_Class_2	DEG_MDM2_SWIB_1	0.0
7qct-IF4005835	3dac-IF4001211	0.15535500000000002	0.32928	0.24868	LIG_PDZ_Class_2	DEG_MDM2_SWIB_1	0.0
7qct-IF4005835	3dvu-IF4001222	0.125135	0.207	0.18406	LIG_PDZ_Class_2	LIG_BH_BH3_1	0.0
7qct-IF4005835	3emw-IF4001568	0.0	0.27567	0.18382	LIG_PDZ_Class_2	LIG_SPRY_1	0.0
7qct-IF4005835	3eqs-IF4001312	0.152365	0.34392	0.20636	LIG_PDZ_Class_2	DEG_MDM2_SWIB_1	0.0
7qct-IF4005835	3eqy-IF4001310	0.107625	0.2867	0.19254	LIG_PDZ_Class_2	DEG_MDM2_SWIB_1	0.0
7qct-IF4005835	3eqy-IF4001311	0.10751	0.31471	0.20353	LIG_PDZ_Class_2	DEG_MDM2_SWIB_1	0.0
7qct-IF4005835	3esk-IF4001369	0.15856	0.22232	0.23649	LIG_PDZ_Class_2	LIG_TPR	0.0
7qct-IF4005835	3f2o-IF4001566	0.0	0.25288	0.1856	LIG_PDZ_Class_2	LIG_SPRY_1	0.0
7qct-IF4005835	3f2o-IF4001567	0.0	0.25133	0.1861	LIG_PDZ_Class_2	LIG_SPRY_1	0.0
7qct-IF4005835	3fdl-IF4001309	0.0	0.20541	0.19713	LIG_PDZ_Class_2	LIG_BH_BH3_1	0.0
7qct-IF4005835	3fe7-IF4001280	0.0	0.29366	0.22107	LIG_PDZ_Class_2	DEG_MDM2_SWIB_1	0.0
7qct-IF4005835	3fp2-IF4001365	0.1136	0.2265	0.18352	LIG_PDZ_Class_2	LIG_TPR	0.0
7qct-IF4005835	3fp4-IF4001366	0.0	0.20032	0.1684	LIG_PDZ_Class_2	LIG_TPR	0.0
7qct-IF4005835	3fwv-IF4001317	0.14764	0.26033	0.22963	LIG_PDZ_Class_2	LIG_TPR	0.0
7qct-IF4005835	3fwv-IF4001318	0.0	0.25199	0.2292	LIG_PDZ_Class_2	LIG_TPR	0.0
7qct-IF4005835	3g03-IF4001315	0.0	0.35609	0.21902	LIG_PDZ_Class_2	DEG_MDM2_SWIB_1	0.0
7qct-IF4005835	3g03-IF4001316	0.0	0.34628	0.18326	LIG_PDZ_Class_2	DEG_MDM2_SWIB_1	0.0
7qct-IF4005835	3gjo-IF4001375	0.0	0.28388	0.2476	LIG_PDZ_Class_2	LIG_SxIP_EBH_1	0.0
7qct-IF4005835	3gjo-IF4001378	0.114655	0.30595	0.25352	LIG_PDZ_Class_2	LIG_SxIP_EBH_1	0.0
7qct-IF4005835	3gjo-IF4001379	0.0	0.30713	0.22992	LIG_PDZ_Class_2	LIG_SxIP_EBH_1	0.0
7qct-IF4005835	3gjo-IF4001382	0.0	0.20949	0.18084	LIG_PDZ_Class_2	LIG_SxIP_EBH_1	0.0
7qct-IF4005835	3i1h-IF4006620	0.14978	0.21351	0.19782	LIG_PDZ_Class_2	LIG_BH_BH3_1	0.0
7qct-IF4005835	3io8-IF4001394	0.16720000000000002	0.2228	0.15584	LIG_PDZ_Class_2	LIG_BH_BH3_1	0.0
7qct-IF4005835	3io8-IF4001395	0.0	0.25065	0.22126	LIG_PDZ_Class_2	LIG_BH_BH3_1	0.0
7qct-IF4005835	3io9-IF4001393	0.0	0.22114	0.21574	LIG_PDZ_Class_2	LIG_BH_BH3_1	0.0
7qct-IF4005835	3iux-IF4001425	0.0	0.30677	0.21474	LIG_PDZ_Class_2	DEG_MDM2_SWIB_1	0.0
7qct-IF4005835	3iux-IF4001426	0.0	0.33394	0.21202	LIG_PDZ_Class_2	DEG_MDM2_SWIB_1	0.0
7qct-IF4005835	3jzo-IF4001438	0.144175	0.33914	0.2213	LIG_PDZ_Class_2	DEG_MDM2_SWIB_1	0.0
7qct-IF4005835	3jzp-IF4001439	0.14428	0.3369	0.22953	LIG_PDZ_Class_2	DEG_MDM2_SWIB_1	0.0
7qct-IF4005835	3jzq-IF4001441	0.152565	0.32987	0.23188	LIG_PDZ_Class_2	DEG_MDM2_SWIB_1	0.0
7qct-IF4005835	3jzq-IF4001442	0.0	0.33346	0.24144	LIG_PDZ_Class_2	DEG_MDM2_SWIB_1	0.0
7qct-IF4005835	3jzr-IF4001443	0.0	0.33003	0.20449	LIG_PDZ_Class_2	DEG_MDM2_SWIB_1	0.0
7qct-IF4005835	3jzs-IF4001440	0.0	0.30801	0.22381	LIG_PDZ_Class_2	DEG_MDM2_SWIB_1	0.0
7qct-IF4005835	3kj0-IF4001486	0.17202	0.17188	0.20447	LIG_PDZ_Class_2	LIG_BH_BH3_1	0.0
7qct-IF4005835	3kj1-IF4001483	0.0	0.19157	0.1708	LIG_PDZ_Class_2	LIG_BH_BH3_1	0.0
7qct-IF4005835	3kj2-IF4001484	0.16122	0.23279	0.20846	LIG_PDZ_Class_2	LIG_BH_BH3_1	0.0
7qct-IF4005835	3ktp-IF4001514	0.0	0.27748	0.22278	LIG_PDZ_Class_2	LIG_PAM2_2	0.0
7qct-IF4005835	3kz0-IF4001537	0.15638	0.27115	0.22026	LIG_PDZ_Class_2	LIG_BH_BH3_1	0.0
7qct-IF4005835	3kze-IF4001535	0.0	0.49539	0.38233	LIG_PDZ_Class_2	LIG_PDZ_Class_2	1.0
7qct-IF4005835	3kze-IF4001536	0.0	0.47086	0.39569	LIG_PDZ_Class_2	LIG_PDZ_Class_2	1.0
7qct-IF4005835	3lca-IF4001612	0.15298	0.22025	0.18911	LIG_PDZ_Class_2	LIG_TPR	0.0
7qct-IF4005835	3lnz-IF4001522	0.159595	0.33057	0.20965	LIG_PDZ_Class_2	DEG_MDM2_SWIB_1	0.0
7qct-IF4005835	3lnz-IF4001523	0.0	0.33723	0.21409	LIG_PDZ_Class_2	DEG_MDM2_SWIB_1	0.0
7qct-IF4005835	3lnz-IF4001524	0.166595	0.33154	0.20705	LIG_PDZ_Class_2	DEG_MDM2_SWIB_1	0.0
7qct-IF4005835	3lnz-IF4001525	0.0	0.16724	0.12538	LIG_PDZ_Class_2	DEG_MDM2_SWIB_1	0.0
7qct-IF4005835	3lnz-IF4001526	0.0	0.17037	0.15734	LIG_PDZ_Class_2	DEG_MDM2_SWIB_1	0.0
7qct-IF4005835	3lnz-IF4001527	0.16094	0.34627	0.22922	LIG_PDZ_Class_2	DEG_MDM2_SWIB_1	0.0
7qct-IF4005835	3lnz-IF4001528	0.158285	0.34359	0.23651	LIG_PDZ_Class_2	DEG_MDM2_SWIB_1	0.0
7qct-IF4005835	3lnz-IF4001529	0.16427	0.34523	0.22905	LIG_PDZ_Class_2	DEG_MDM2_SWIB_1	0.0
7qct-IF4005835	3lnz-IF4001530	0.14113	0.31663	0.2337	LIG_PDZ_Class_2	DEG_MDM2_SWIB_1	0.0
7qct-IF4005835	3lnz-IF4001531	0.15506999999999999	0.33536	0.23933	LIG_PDZ_Class_2	DEG_MDM2_SWIB_1	0.0
7qct-IF4005835	3mk8-IF4001570	0.125955	0.24608	0.23591	LIG_PDZ_Class_2	LIG_BH_BH3_1	0.0
7qct-IF4005835	3mqp-IF4006556	0.0	0.19356	0.18456	LIG_PDZ_Class_2	LIG_BH_BH3_1	0.0
7qct-IF4005835	3mxc-IF4001932	0.0	0.20688	0.1851	LIG_PDZ_Class_2	LIG_SH2_GRB2like	0.0
7qct-IF4005835	3o71-IF4001670	0.0	0.22936	0.16213	LIG_PDZ_Class_2	DOC_MAPK_DCC_7	0.0
7qct-IF4005835	3obq-IF4001671	0.0	0.27306	0.18607	LIG_PDZ_Class_2	LIG_PTAP_UEV_1	0.0
7qct-IF4005835	3obu-IF4001673	0.0	0.24428	0.22503	LIG_PDZ_Class_2	LIG_PTAP_UEV_1	0.0
7qct-IF4005835	3obx-IF4001672	0.0	0.25166	0.18135	LIG_PDZ_Class_2	LIG_PTAP_UEV_1	0.0
7qct-IF4005835	3p9g-IF4001835	0.0	0.24167	0.17306	LIG_PDZ_Class_2	LIG_PTAP_UEV_1	0.0
7qct-IF4005835	3p9h-IF4001836	0.0	0.24488	0.19164	LIG_PDZ_Class_2	LIG_PTAP_UEV_1	0.0
7qct-IF4005835	3pk1-IF4001707	0.175425	0.2234	0.21541	LIG_PDZ_Class_2	LIG_BH_BH3_1	0.0
7qct-IF4005835	3pk1-IF4001708	0.169755	0.18001	0.19027	LIG_PDZ_Class_2	LIG_BH_BH3_1	0.0
7qct-IF4005835	3pl7-IF4001706	0.0	0.21992	0.20541	LIG_PDZ_Class_2	LIG_BH_BH3_1	0.0
7qct-IF4005835	3pqz-IF4001875	0.0	0.25137	0.22471	LIG_PDZ_Class_2	LIG_SH2_GRB2like	0.0
7qct-IF4005835	3pqz-IF4001877	0.0	0.24993	0.24912	LIG_PDZ_Class_2	LIG_SH2_GRB2like	0.0
7qct-IF4005835	3q47-IF4001777	0.13757	0.20892	0.20101	LIG_PDZ_Class_2	LIG_TPR	0.0
7qct-IF4005835	3q49-IF4001776	0.0	0.239	0.18978	LIG_PDZ_Class_2	LIG_TPR	0.0
7qct-IF4005835	3q4a-IF4001775	0.0	0.18676	0.11038	LIG_PDZ_Class_2	LIG_TPR	0.0
7qct-IF4005835	3qbr-IF4001773	0.0	0.2232	0.20708	LIG_PDZ_Class_2	LIG_BH_BH3_1	0.0
7qct-IF4005835	3qbr-IF4001774	0.0	0.23218	0.17505	LIG_PDZ_Class_2	LIG_BH_BH3_1	0.0
7qct-IF4005835	3rdv-IF4001837	0.0	0.2833	0.27919	LIG_PDZ_Class_2	LIG_CAP-Gly_2	0.0
7qct-IF4005835	3rdv-IF4001838	0.0	0.28849	0.28898	LIG_PDZ_Class_2	LIG_CAP-Gly_2	0.0
7qct-IF4005835	3rdv-IF4001839	0.0	0.27357	0.26459	LIG_PDZ_Class_2	LIG_CAP-Gly_2	0.0
7qct-IF4005835	3rdv-IF4001840	0.0	0.27835	0.26741	LIG_PDZ_Class_2	LIG_CAP-Gly_2	0.0
7qct-IF4005835	3tdi-IF4001915	0.0	0.29481	0.26167	LIG_PDZ_Class_2	LIG_DCNL_PONY_1	0.0
7qct-IF4005835	3tdu-IF4001913	0.12301500000000001	0.27213	0.20655	LIG_PDZ_Class_2	LIG_DCNL_PONY_1	0.0
7qct-IF4005835	3tdu-IF4001914	0.151335	0.26674	0.215	LIG_PDZ_Class_2	LIG_DCNL_PONY_1	0.0
7qct-IF4005835	3tei-IF4002251	0.0	0.23631	0.17171	LIG_PDZ_Class_2	DOC_MAPK_RevD_3	0.0
7qct-IF4005835	3tiw-IF4001911	0.0	0.27637	0.21947	LIG_PDZ_Class_2	LIG_VCP_VIM_2	0.0
7qct-IF4005835	3tiw-IF4001912	0.0	0.2136	0.21298	LIG_PDZ_Class_2	LIG_VCP_VIM_2	0.0
7qct-IF4005835	3tsz-IF4001933	0.445655	0.37037	0.35253	LIG_PDZ_Class_2	LIG_PDZ_Class_2	1.0
7qct-IF4005835	3tvt-IF4006640	0.0	0.2515	0.22678	LIG_PDZ_Class_2	LIG_DLG_GKlike_1	0.0
7qct-IF4005835	3u23-IF4003123	0.0	0.22701	0.17225	LIG_PDZ_Class_2	LIG_SH3_CIN85_PxpxPR_1	0.0
7qct-IF4005835	3uat-IF4001957	0.0	0.24145	0.22718	LIG_PDZ_Class_2	LIG_DLG_GKlike_1	0.0
7qct-IF4005835	3unn-IF4002034	0.0	0.17262	0.14139	LIG_PDZ_Class_2	LIG_FHA_1	0.0
7qct-IF4005835	3uot-IF4002036	0.130255	0.2123	0.14202	LIG_PDZ_Class_2	LIG_FHA_1	0.0
7qct-IF4005835	3upv-IF4002032	0.0	0.27471	0.23946	LIG_PDZ_Class_2	LIG_TPR	0.0
7qct-IF4005835	3uq3-IF4002030	0.0	0.23544	0.20307	LIG_PDZ_Class_2	LIG_TPR	0.0
7qct-IF4005835	3v3b-IF4001962	0.0	0.26339	0.22171	LIG_PDZ_Class_2	DEG_MDM2_SWIB_1	0.0
7qct-IF4005835	3v3b-IF4001963	0.0	0.30248	0.22539	LIG_PDZ_Class_2	DEG_MDM2_SWIB_1	0.0
7qct-IF4005835	3va4-IF4002026	0.10306499999999999	0.16921	0.11662	LIG_PDZ_Class_2	LIG_FHA_1	0.0
7qct-IF4005835	3wa4-IF4002547	0.0	0.19648	0.15046	LIG_PDZ_Class_2	LIG_SH2_GRB2like	0.0
7qct-IF4005835	3wn7-IF4002626	0.126925	0.24748	0.20585	LIG_PDZ_Class_2	DEG_Kelch_Keap1_2	0.0
7qct-IF4005835	3wn7-IF4002627	0.121755	0.26543	0.20632	LIG_PDZ_Class_2	DEG_Kelch_Keap1_2	0.0
7qct-IF4005835	3wp0-IF4002638	0.0	0.25616	0.22536	LIG_PDZ_Class_2	LIG_DLG_GKlike_1	0.0
7qct-IF4005835	3wp1-IF4002639	0.0	0.25982	0.19829	LIG_PDZ_Class_2	LIG_DLG_GKlike_1	0.0
7qct-IF4005835	3zdi-IF4002285	0.0	0.24642	0.19901	LIG_PDZ_Class_2	DOC_GSK3_Axin_1	0.0
7qct-IF4005835	3zzy-IF4001993	0.0	0.27418	0.21749	LIG_PDZ_Class_2	LIG_RRM_PRI_1	0.0
7qct-IF4005835	3zzy-IF4001994	0.0	0.26757	0.207	LIG_PDZ_Class_2	LIG_RRM_PRI_1	0.0
7qct-IF4005835	3zzz-IF4001995	0.0	0.27437	0.21613	LIG_PDZ_Class_2	LIG_RRM_PRI_1	0.0
7qct-IF4005835	3zzz-IF4001996	0.0	0.2748	0.20338	LIG_PDZ_Class_2	LIG_RRM_PRI_1	0.0
7qct-IF4005835	4a1u-IF4001940	0.0	0.20079	0.20449	LIG_PDZ_Class_2	LIG_BH_BH3_1	0.0
7qct-IF4005835	4a1w-IF4001941	0.0	0.22671	0.1786	LIG_PDZ_Class_2	LIG_BH_BH3_1	0.0
7qct-IF4005835	4a1w-IF4001942	0.0	0.2388	0.22906	LIG_PDZ_Class_2	LIG_BH_BH3_1	0.0
7qct-IF4005835	4a1w-IF4001943	0.0	0.2323	0.18217	LIG_PDZ_Class_2	LIG_BH_BH3_1	0.0
7qct-IF4005835	4a1w-IF4001944	0.0	0.27276	0.18974	LIG_PDZ_Class_2	LIG_BH_BH3_1	0.0
7qct-IF4005835	4aif-IF4002303	0.0	0.21403	0.19015	LIG_PDZ_Class_2	LIG_TPR	0.0
7qct-IF4005835	4aif-IF4002304	0.0	0.19701	0.17118	LIG_PDZ_Class_2	LIG_TPR	0.0
7qct-IF4005835	4b4s-IF4002286	0.0	0.21322	0.17969	LIG_PDZ_Class_2	LIG_BH_BH3_1	0.0
7qct-IF4005835	4b7t-IF4002237	0.0	0.25645	0.20969	LIG_PDZ_Class_2	DOC_GSK3_Axin_1	0.0
7qct-IF4005835	4bh6-IF4002447	0.0	0.24333	0.20861	LIG_PDZ_Class_2	LIG_APCC_ABBA_1	0.0
7qct-IF4005835	4bh6-IF4002448	0.0	0.20997	0.16803	LIG_PDZ_Class_2	LIG_APCC_ABBA_1	0.0
7qct-IF4005835	4bh6-IF4002449	0.0	0.18942	0.18913	LIG_PDZ_Class_2	LIG_APCC_ABBA_1	0.0
7qct-IF4005835	4bh6-IF4002450	0.0	0.2178	0.2253	LIG_PDZ_Class_2	LIG_APCC_ABBA_1	0.0
7qct-IF4005835	4bpi-IF4002509	0.114785	0.21831	0.22842	LIG_PDZ_Class_2	LIG_BH_BH3_1	0.0
7qct-IF4005835	4bpj-IF4002507	0.116305	0.2421	0.19478	LIG_PDZ_Class_2	LIG_BH_BH3_1	0.0
7qct-IF4005835	4bpk-IF4002508	0.0	0.24263	0.18866	LIG_PDZ_Class_2	LIG_BH_BH3_1	0.0
7qct-IF4005835	4c2d-IF4002590	0.100565	0.34858	0.25834	LIG_PDZ_Class_2	LIG_PDZ_Class_2	1.0
7qct-IF4005835	4cgu-IF4002703	0.0	0.29106	0.1895	LIG_PDZ_Class_2	LIG_TPR	0.0
7qct-IF4005835	4cgv-IF4002710	0.0	0.20128	0.22867	LIG_PDZ_Class_2	LIG_TPR	0.0
7qct-IF4005835	4cgw-IF4002708	0.0	0.28035	0.21665	LIG_PDZ_Class_2	LIG_TPR	0.0
7qct-IF4005835	4cgw-IF4002709	0.127255	0.19455	0.14626	LIG_PDZ_Class_2	LIG_TPR	0.0
7qct-IF4005835	4ch9-IF4002648	0.0	0.26257	0.21802	LIG_PDZ_Class_2	DEG_Kelch_KLHL3_1	0.0
7qct-IF4005835	4ch9-IF4002649	0.0	0.24291	0.21259	LIG_PDZ_Class_2	DEG_Kelch_KLHL3_1	0.0
7qct-IF4005835	4chb-IF4002650	0.0	0.2417	0.168	LIG_PDZ_Class_2	DEG_Kelch_KLHL3_1	0.0
7qct-IF4005835	4chb-IF4002651	0.0	0.26985	0.20261	LIG_PDZ_Class_2	DEG_Kelch_KLHL3_1	0.0
7qct-IF4005835	4d2m-IF4002726	0.0	0.19372	0.18644	LIG_PDZ_Class_2	LIG_BH_BH3_1	0.0
7qct-IF4005835	4d2m-IF4002727	0.13283499999999998	0.21796	0.16961	LIG_PDZ_Class_2	LIG_BH_BH3_1	0.0
7qct-IF4005835	4eje-IF4006484	0.0	0.24829	0.19138	LIG_PDZ_Class_2	LIG_PTAP_UEV_1	0.0
7qct-IF4005835	4eje-IF4006485	0.15870499999999998	0.25047	0.18679	LIG_PDZ_Class_2	LIG_PTAP_UEV_1	0.0
7qct-IF4005835	4eqf-IF4002136	0.0	0.32522	0.19119	LIG_PDZ_Class_2	TRG_PTS1	0.0
7qct-IF4005835	4fmn-IF4002315	0.0	0.22324	0.20579	LIG_PDZ_Class_2	LIG_MLH1_MIPbox_1	0.0
7qct-IF4005835	4fmo-IF4002314	0.0	0.24348	0.2086	LIG_PDZ_Class_2	LIG_MLH1_MIPbox_1	0.0
7qct-IF4005835	4fmq-IF4002254	0.0	0.25716	0.19143	LIG_PDZ_Class_2	DOC_MAPK_RevD_3	0.0
7qct-IF4005835	4gao-IF4002281	0.0	0.20194	0.2225	LIG_PDZ_Class_2	LIG_DCNL_PONY_1	0.0
7qct-IF4005835	4gao-IF4002282	0.0	0.2371	0.19856	LIG_PDZ_Class_2	LIG_DCNL_PONY_1	0.0
7qct-IF4005835	4gao-IF4002283	0.0	0.21668	0.18662	LIG_PDZ_Class_2	LIG_DCNL_PONY_1	0.0
7qct-IF4005835	4gao-IF4002284	0.0	0.20337	0.185	LIG_PDZ_Class_2	LIG_DCNL_PONY_1	0.0
7qct-IF4005835	4gba-IF4002279	0.0	0.25153	0.24438	LIG_PDZ_Class_2	LIG_DCNL_PONY_1	0.0
7qct-IF4005835	4gba-IF4002280	0.0	0.24979	0.18222	LIG_PDZ_Class_2	LIG_DCNL_PONY_1	0.0
7qct-IF4005835	4gk5-IF4002270	0.1778	0.26145	0.2411	LIG_PDZ_Class_2	LIG_REV1ctd_RIR_1	0.0
7qct-IF4005835	4gnt-IF4006559	0.0	0.22023	0.21043	LIG_PDZ_Class_2	LIG_14-3-3_ChREBP_3	0.0
7qct-IF4005835	4gvc-IF4002311	0.0	0.43314	0.35535	LIG_PDZ_Class_2	LIG_PDZ_Class_2	1.0
7qct-IF4005835	4gvd-IF4002309	0.19139499999999998	0.47149	0.34536	LIG_PDZ_Class_2	LIG_PDZ_Class_2	1.0
7qct-IF4005835	4gvd-IF4002310	0.0	0.48024	0.36853	LIG_PDZ_Class_2	LIG_PDZ_Class_2	1.0
7qct-IF4005835	4h36-IF4002261	0.0	0.26223	0.22358	LIG_PDZ_Class_2	DOC_MAPK_MEF2A_6	0.0
7qct-IF4005835	4h3p-IF4002382	0.0	0.24528	0.19529	LIG_PDZ_Class_2	DOC_MAPK_RevD_3	0.0
7qct-IF4005835	4h3p-IF4002383	0.0	0.23549	0.1987	LIG_PDZ_Class_2	DOC_MAPK_RevD_3	0.0
7qct-IF4005835	4h3q-IF4002381	0.0	0.22493	0.19778	LIG_PDZ_Class_2	DOC_MAPK_MEF2A_6	0.0
7qct-IF4005835	4hfz-IF4002495	0.117285	0.31388	0.22233	LIG_PDZ_Class_2	DEG_MDM2_SWIB_1	0.0
7qct-IF4005835	4hfz-IF4002496	0.0	0.30895	0.20791	LIG_PDZ_Class_2	DEG_MDM2_SWIB_1	0.0
7qct-IF4005835	4hnj-IF4002305	0.0	0.2045	0.21233	LIG_PDZ_Class_2	LIG_BH_BH3_1	0.0
7qct-IF4005835	4j78-IF4002345	0.0	0.22962	0.19952	LIG_PDZ_Class_2	TRG_ER_diLys_1	0.0
7qct-IF4005835	4j79-IF4002332	0.0	0.23988	0.24811	LIG_PDZ_Class_2	TRG_ER_diLys_1	0.0
7qct-IF4005835	4j81-IF4002336	0.0	0.22196	0.20136	LIG_PDZ_Class_2	TRG_ER_diLys_1	0.0
7qct-IF4005835	4j81-IF4002337	0.0	0.22156	0.20059	LIG_PDZ_Class_2	TRG_ER_diLys_1	0.0
7qct-IF4005835	4j86-IF4002340	0.068105	0.24372	0.17471	LIG_PDZ_Class_2	TRG_ER_diLys_1	0.0
7qct-IF4005835	4j86-IF4002341	0.0	0.1778	0.16549	LIG_PDZ_Class_2	TRG_ER_diLys_1	0.0
7qct-IF4005835	4j8b-IF4002344	0.0	0.22642	0.20512	LIG_PDZ_Class_2	TRG_ER_diLys_1	0.0
7qct-IF4005835	4j8g-IF4002333	0.165725	0.1739	0.11785	LIG_PDZ_Class_2	TRG_ER_diLys_1	0.0
7qct-IF4005835	4ka3-IF4002451	0.11148	0.25402	0.22182	LIG_PDZ_Class_2	DOC_MAPK_MEF2A_6	0.0
7qct-IF4005835	4loo-IF4002527	0.0	0.2113	0.17903	LIG_PDZ_Class_2	DOC_MAPK_MEF2A_6	0.0
7qct-IF4005835	4lop-IF4002532	0.0	0.17741	0.19435	LIG_PDZ_Class_2	DOC_MAPK_MEF2A_6	0.0
7qct-IF4005835	4lop-IF4002533	0.0	0.2405	0.15918	LIG_PDZ_Class_2	DOC_MAPK_MEF2A_6	0.0
7qct-IF4005835	4lop-IF4002534	0.0	0.23062	0.16453	LIG_PDZ_Class_2	DOC_MAPK_MEF2A_6	0.0
7qct-IF4005835	4lop-IF4002535	0.0	0.20299	0.17053	LIG_PDZ_Class_2	DOC_MAPK_MEF2A_6	0.0
7qct-IF4005835	4loq-IF4002528	0.0	0.20468	0.18233	LIG_PDZ_Class_2	DOC_MAPK_MEF2A_6	0.0
7qct-IF4005835	4loq-IF4002529	0.0	0.19106	0.16499	LIG_PDZ_Class_2	DOC_MAPK_MEF2A_6	0.0
7qct-IF4005835	4loq-IF4002530	0.0	0.2241	0.19432	LIG_PDZ_Class_2	DOC_MAPK_MEF2A_6	0.0
7qct-IF4005835	4loq-IF4002531	0.0	0.21118	0.17626	LIG_PDZ_Class_2	DOC_MAPK_MEF2A_6	0.0
7qct-IF4005835	4mi8-IF4002632	0.171265	0.25371	0.18657	LIG_PDZ_Class_2	LIG_BH_BH3_1	0.0
7qct-IF4005835	4n5t-IF4002517	0.0	0.29411	0.23086	LIG_PDZ_Class_2	DEG_MDM2_SWIB_1	0.0
7qct-IF4005835	4nm0-IF4002656	0.0	0.2665	0.22968	LIG_PDZ_Class_2	DOC_GSK3_Axin_1	0.0
7qct-IF4005835	4nm3-IF4002653	0.0	0.26852	0.19094	LIG_PDZ_Class_2	DOC_GSK3_Axin_1	0.0
7qct-IF4005835	4nm5-IF4002657	0.0	0.25946	0.18249	LIG_PDZ_Class_2	DOC_GSK3_Axin_1	0.0
7qct-IF4005835	4nm7-IF4002654	0.0	0.26031	0.18158	LIG_PDZ_Class_2	DOC_GSK3_Axin_1	0.0
7qct-IF4005835	4nu1-IF4002652	0.12556	0.25816	0.2061	LIG_PDZ_Class_2	DOC_GSK3_Axin_1	0.0
7qct-IF4005835	4nxq-IF4003798	0.0	0.46037	0.35456	LIG_PDZ_Class_2	LIG_PDZ_Class_2	1.0
7qct-IF4005835	4nxq-IF4003799	0.35056	0.50393	0.38277	LIG_PDZ_Class_2	LIG_PDZ_Class_2	1.0
7qct-IF4005835	4nxq-IF4003800	0.19521	0.48585	0.38957	LIG_PDZ_Class_2	LIG_PDZ_Class_2	1.0
7qct-IF4005835	4nxr-IF4003797	0.0	0.43791	0.3566	LIG_PDZ_Class_2	LIG_PDZ_Class_2	1.0
7qct-IF4005835	4qve-IF4003011	0.0	0.24953	0.19891	LIG_PDZ_Class_2	LIG_BH_BH3_1	0.0
7qct-IF4005835	4qvf-IF4003010	0.130655	0.18615	0.17499	LIG_PDZ_Class_2	LIG_BH_BH3_1	0.0
7qct-IF4005835	4rxz-IF4003080	0.15905	0.30086	0.22868	LIG_PDZ_Class_2	DEG_MDM2_SWIB_1	0.0
7qct-IF4005835	4rxz-IF4003081	0.0	0.29831	0.22696	LIG_PDZ_Class_2	DEG_MDM2_SWIB_1	0.0
7qct-IF4005835	4ud7-IF4003656	0.0	0.31304	0.22993	LIG_PDZ_Class_2	DEG_MDM2_SWIB_1	0.0
7qct-IF4005835	4ue1-IF4003657	0.0	0.32714	0.2363	LIG_PDZ_Class_2	DEG_MDM2_SWIB_1	0.0
7qct-IF4005835	4uf3-IF4003098	0.17576	0.19809	0.17642	LIG_PDZ_Class_2	LIG_BH_BH3_1	0.0
7qct-IF4005835	4umn-IF4002772	0.13501	0.30275	0.25279	LIG_PDZ_Class_2	DEG_MDM2_SWIB_1	0.0
7qct-IF4005835	4umn-IF4002773	0.0	0.18018	0.13202	LIG_PDZ_Class_2	DEG_MDM2_SWIB_1	0.0
7qct-IF4005835	4umn-IF4002774	0.0	0.17124	0.15995	LIG_PDZ_Class_2	DEG_MDM2_SWIB_1	0.0
7qct-IF4005835	4umn-IF4002775	0.12486	0.30073	0.23821	LIG_PDZ_Class_2	DEG_MDM2_SWIB_1	0.0
7qct-IF4005835	4ux9-IF4002939	0.0	0.24765	0.1712	LIG_PDZ_Class_2	DOC_MAPK_MEF2A_6	0.0
7qct-IF4005835	4ux9-IF4002940	0.0	0.22638	0.17924	LIG_PDZ_Class_2	DOC_MAPK_MEF2A_6	0.0
7qct-IF4005835	4ux9-IF4002941	0.0	0.25526	0.21676	LIG_PDZ_Class_2	DOC_MAPK_MEF2A_6	0.0
7qct-IF4005835	4ux9-IF4002942	0.10702	0.25006	0.17512	LIG_PDZ_Class_2	DOC_MAPK_MEF2A_6	0.0
7qct-IF4005835	4wci-IF4003120	0.0	0.24198	0.20327	LIG_PDZ_Class_2	LIG_SH3_CIN85_PxpxPR_1	0.0
7qct-IF4005835	4wci-IF4003121	0.0	0.24557	0.20398	LIG_PDZ_Class_2	LIG_SH3_CIN85_PxpxPR_1	0.0
7qct-IF4005835	4wci-IF4003122	0.0	0.2559	0.21799	LIG_PDZ_Class_2	LIG_SH3_CIN85_PxpxPR_1	0.0
7qct-IF4005835	4wfd-IF4002838	0.19144	0.22567	0.21596	LIG_PDZ_Class_2	LIG_Rrp6Rrp47_Mtr4_1	0.0
7qct-IF4005835	4wfd-IF4002839	0.0	0.28224	0.1555	LIG_PDZ_Class_2	LIG_Rrp6Rrp47_Mtr4_1	0.0
7qct-IF4005835	4wfd-IF4002840	0.0	0.24999	0.18811	LIG_PDZ_Class_2	LIG_Rrp6Rrp47_Mtr4_1	0.0
7qct-IF4005835	4wfd-IF4002841	0.051865	0.26865	0.13754	LIG_PDZ_Class_2	LIG_Rrp6Rrp47_Mtr4_1	0.0
7qct-IF4005835	4wfd-IF4002842	0.0	0.17558	0.15136	LIG_PDZ_Class_2	LIG_Rrp6Rrp47_Mtr4_1	0.0
7qct-IF4005835	4wfd-IF4002843	0.097215	0.26069	0.13692	LIG_PDZ_Class_2	LIG_Rrp6Rrp47_Mtr4_1	0.0
7qct-IF4005835	4wm0-IF4003192	0.0	0.21812	0.17111	LIG_PDZ_Class_2	MOD_OGLYCOS	0.0
7qct-IF4005835	4wma-IF4003191	0.0	0.20218	0.1747	LIG_PDZ_Class_2	MOD_OGLYCOS	0.0
7qct-IF4005835	4wmb-IF4003193	0.0	0.23289	0.16317	LIG_PDZ_Class_2	MOD_OGLYCOS	0.0
7qct-IF4005835	4wmi-IF4003189	0.0	0.25595	0.19487	LIG_PDZ_Class_2	MOD_OGLYCOS	0.0
7qct-IF4005835	4wmk-IF4003190	0.0	0.25783	0.19422	LIG_PDZ_Class_2	MOD_OGLYCOS	0.0
7qct-IF4005835	4wn2-IF4003194	0.0	0.22025	0.20806	LIG_PDZ_Class_2	MOD_OGLYCOS	0.0
7qct-IF4005835	4wnh-IF4006423	0.0	0.22319	0.1912	LIG_PDZ_Class_2	MOD_OGLYCOS	0.0
7qct-IF4005835	4x1v-IF4006740	0.0	0.2551	0.20628	LIG_PDZ_Class_2	LIG_SH3_CIN85_PxpxPR_1	0.0
7qct-IF4005835	4xz1-IF4002830	0.09376	0.18963	0.23096	LIG_PDZ_Class_2	LIG_TYR_ITAM	0.0
7qct-IF4005835	4yj4-IF4003079	0.14077	0.19932	0.19759	LIG_PDZ_Class_2	LIG_BH_BH3_1	0.0
7qct-IF4005835	4zeq-IF4006733	0.13766	0.18694	0.18818	LIG_PDZ_Class_2	LIG_BH_BH3_1	0.0
7qct-IF4005835	4zie-IF4003087	0.16781000000000001	0.25467	0.21407	LIG_PDZ_Class_2	LIG_BH_BH3_1	0.0
7qct-IF4005835	4zif-IF4003086	0.0	0.23435	0.17929	LIG_PDZ_Class_2	LIG_BH_BH3_1	0.0
7qct-IF4005835	4zig-IF4003084	0.16485	0.22169	0.17585	LIG_PDZ_Class_2	LIG_BH_BH3_1	0.0
7qct-IF4005835	4zih-IF4003085	0.0	0.22978	0.18535	LIG_PDZ_Class_2	LIG_BH_BH3_1	0.0
7qct-IF4005835	4zii-IF4003083	0.1631	0.26519	0.24452	LIG_PDZ_Class_2	LIG_BH_BH3_1	0.0
7qct-IF4005835	4zny-IF4006604	0.0	0.30871	0.21316	LIG_PDZ_Class_2	LIG_PTAP_UEV_1	0.0
7qct-IF4005835	5afg-IF4003325	0.17677500000000002	0.36189	0.21919	LIG_PDZ_Class_2	DEG_MDM2_SWIB_1	0.0
7qct-IF4005835	5agw-IF4003128	0.0	0.21676	0.15959	LIG_PDZ_Class_2	LIG_BH_BH3_1	0.0
7qct-IF4005835	5agw-IF4003129	0.0	0.2228	0.15554	LIG_PDZ_Class_2	LIG_BH_BH3_1	0.0
7qct-IF4005835	5agx-IF4003126	0.0	0.21823	0.203	LIG_PDZ_Class_2	LIG_BH_BH3_1	0.0
7qct-IF4005835	5agx-IF4003127	0.0	0.21214	0.19611	LIG_PDZ_Class_2	LIG_BH_BH3_1	0.0
7qct-IF4005835	5ajk-IF4002951	0.15749000000000002	0.19621	0.18479	LIG_PDZ_Class_2	LIG_BH_BH3_1	0.0
7qct-IF4005835	5ajk-IF4002952	0.0	0.19216	0.1897	LIG_PDZ_Class_2	LIG_BH_BH3_1	0.0
7qct-IF4005835	5ajk-IF4002953	0.13932	0.25847	0.1586	LIG_PDZ_Class_2	LIG_BH_BH3_1	0.0
7qct-IF4005835	5aul-IF4003789	0.0	0.21839	0.20612	LIG_PDZ_Class_2	LIG_SH2_STAT5	0.0
7qct-IF4005835	5ax3-IF4003318	0.0	0.26912	0.19051	LIG_PDZ_Class_2	DOC_MAPK_gen_1	0.0
7qct-IF4005835	5b6c-IF4003713	0.0	0.39242	0.32002	LIG_PDZ_Class_2	LIG_VCP_SHPBox_1	0.0
7qct-IF4005835	5c1b-IF4003315	0.0	0.35804	0.28155	LIG_PDZ_Class_2	LIG_VCP_SHPBox_1	0.0
7qct-IF4005835	5c1b-IF4003316	0.0	0.3751	0.28914	LIG_PDZ_Class_2	LIG_VCP_SHPBox_1	0.0
7qct-IF4005835	5c3f-IF4004160	0.0	0.22304	0.20905	LIG_PDZ_Class_2	LIG_BH_BH3_1	0.0
7qct-IF4005835	5c3g-IF4004161	0.14564	0.22006	0.21157	LIG_PDZ_Class_2	LIG_BH_BH3_1	0.0
7qct-IF4005835	5c6h-IF4006433	0.0	0.24177	0.20123	LIG_PDZ_Class_2	LIG_BH_BH3_1	0.0
7qct-IF4005835	5c6h-IF4006435	0.0	0.18885	0.20539	LIG_PDZ_Class_2	LIG_BH_BH3_1	0.0
7qct-IF4005835	5c6h-IF4006436	0.0	0.25182	0.16291	LIG_PDZ_Class_2	LIG_BH_BH3_1	0.0
7qct-IF4005835	5c6h-IF4006437	0.163845	0.25167	0.20631	LIG_PDZ_Class_2	LIG_BH_BH3_1	0.0
7qct-IF4005835	5c6h-IF4006438	0.16091	0.19458	0.1932	LIG_PDZ_Class_2	LIG_BH_BH3_1	0.0
7qct-IF4005835	5c6h-IF4006440	0.160455	0.24208	0.208	LIG_PDZ_Class_2	LIG_BH_BH3_1	0.0
7qct-IF4005835	5c6h-IF4006441	0.153115	0.23854	0.20612	LIG_PDZ_Class_2	LIG_BH_BH3_1	0.0
7qct-IF4005835	5cdw-IF4003267	0.0	0.19977	0.16298	LIG_PDZ_Class_2	LIG_SH2_GRB2like	0.0
7qct-IF4005835	5cdw-IF4003268	0.0	0.0	0.0	LIG_PDZ_Class_2	LIG_SH2_GRB2like	0.0
7qct-IF4005835	5cdw-IF4003270	0.0	0.0	0.0	LIG_PDZ_Class_2	LIG_SH2_GRB2like	0.0
7qct-IF4005835	5cdw-IF4003273	0.12462500000000001	0.0	0.0	LIG_PDZ_Class_2	LIG_SH2_GRB2like	0.0
7qct-IF4005835	5cdw-IF4003275	0.10371	0.28163	0.15528	LIG_PDZ_Class_2	LIG_SH2_GRB2like	0.0
7qct-IF4005835	5cdw-IF4003277	0.09861500000000001	0.20082	0.14265	LIG_PDZ_Class_2	LIG_SH2_GRB2like	0.0
7qct-IF4005835	5cdw-IF4003279	0.107975	0.2592	0.18058	LIG_PDZ_Class_2	LIG_SH2_GRB2like	0.0
7qct-IF4005835	5cdw-IF4003281	0.0	0.20464	0.16963	LIG_PDZ_Class_2	LIG_SH2_GRB2like	0.0
7qct-IF4005835	5cdw-IF4003283	0.11893000000000001	0.18877	0.13075	LIG_PDZ_Class_2	LIG_SH2_GRB2like	0.0
7qct-IF4005835	5cdw-IF4003285	0.12798500000000002	0.0	0.0	LIG_PDZ_Class_2	LIG_SH2_GRB2like	0.0
7qct-IF4005835	5cdw-IF4003287	0.09783	0.0	0.0	LIG_PDZ_Class_2	LIG_SH2_GRB2like	0.0
7qct-IF4005835	5cdw-IF4003288	0.0	0.0	0.0	LIG_PDZ_Class_2	LIG_SH2_GRB2like	0.0
7qct-IF4005835	5cdw-IF4003290	0.16526	0.0	0.0	LIG_PDZ_Class_2	LIG_SH2_GRB2like	0.0
7qct-IF4005835	5cdw-IF4003292	0.0	0.24154	0.16065	LIG_PDZ_Class_2	LIG_SH2_GRB2like	0.0
7qct-IF4005835	5cdw-IF4003294	0.070455	0.2052	0.17126	LIG_PDZ_Class_2	LIG_SH2_GRB2like	0.0
7qct-IF4005835	5d0j-IF4003598	0.0	0.22996	0.19079	LIG_PDZ_Class_2	LIG_SH2_GRB2like	0.0
7qct-IF4005835	5d0j-IF4003599	0.0	0.23091	0.17367	LIG_PDZ_Class_2	LIG_SH2_GRB2like	0.0
7qct-IF4005835	5drv-IF4003188	0.0	0.33535	0.30302	LIG_PDZ_Class_2	LIG_G3BP_FGDF_1	0.0
7qct-IF4005835	5eel-IF4003590	0.131575	0.25582	0.23744	LIG_PDZ_Class_2	LIG_SH2_GRB2like	0.0
7qct-IF4005835	5eel-IF4003591	0.131955	0.2286	0.21316	LIG_PDZ_Class_2	LIG_SH2_GRB2like	0.0
7qct-IF4005835	5eel-IF4003592	0.0	0.24969	0.23498	LIG_PDZ_Class_2	LIG_SH2_GRB2like	0.0
7qct-IF4005835	5eel-IF4003593	0.0	0.24485	0.22995	LIG_PDZ_Class_2	LIG_SH2_GRB2like	0.0
7qct-IF4005835	5eel-IF4003594	0.12784	0.21759	0.18898	LIG_PDZ_Class_2	LIG_SH2_GRB2like	0.0
7qct-IF4005835	5eel-IF4003595	0.0	0.25286	0.24095	LIG_PDZ_Class_2	LIG_SH2_GRB2like	0.0
7qct-IF4005835	5eeq-IF4003596	0.0	0.27129	0.18326	LIG_PDZ_Class_2	LIG_SH2_GRB2like	0.0
7qct-IF4005835	5eeq-IF4003597	0.0	0.26573	0.21894	LIG_PDZ_Class_2	LIG_SH2_GRB2like	0.0
7qct-IF4005835	5etf-IF4003778	0.0	0.25692	0.20207	LIG_PDZ_Class_2	DOC_MAPK_MEF2A_6	0.0
7qct-IF4005835	5eve-IF4003571	0.0	0.24045	0.16687	LIG_PDZ_Class_2	LIG_PROFILIN_1	0.0
7qct-IF4005835	5f74-IF4003386	0.221135	0.21821	0.1982	LIG_PDZ_Class_2	LIG_14-3-3_ChREBP_3	0.0
7qct-IF4005835	5fmj-IF4003568	0.0	0.20406	0.21931	LIG_PDZ_Class_2	LIG_BH_BH3_1	0.0
7qct-IF4005835	5fmk-IF4003567	0.0	0.18785	0.22114	LIG_PDZ_Class_2	LIG_BH_BH3_1	0.0
7qct-IF4005835	5fw5-IF4003629	0.0	0.22246	0.17265	LIG_PDZ_Class_2	LIG_G3BP_FGDF_1	0.0
7qct-IF4005835	5gjh-IF4003791	0.0	0.24629	0.18806	LIG_PDZ_Class_2	LIG_SH2_GRB2like	0.0
7qct-IF4005835	5gjh-IF4003792	0.0	0.23024	0.17773	LIG_PDZ_Class_2	LIG_SH2_GRB2like	0.0
7qct-IF4005835	5gji-IF4003790	0.0	0.22782	0.18623	LIG_PDZ_Class_2	LIG_SH2_STAT5	0.0
7qct-IF4005835	5glf-IF4003721	0.0	0.42179	0.31506	LIG_PDZ_Class_2	LIG_VCP_SHPBox_1	0.0
7qct-IF4005835	5glf-IF4003722	0.0	0.417	0.31731	LIG_PDZ_Class_2	LIG_VCP_SHPBox_1	0.0
7qct-IF4005835	5glf-IF4003723	0.0	0.43049	0.32081	LIG_PDZ_Class_2	LIG_VCP_SHPBox_1	0.0
7qct-IF4005835	5glf-IF4003724	0.0	0.42727	0.3328	LIG_PDZ_Class_2	LIG_VCP_SHPBox_1	0.0
7qct-IF4005835	5gmj-IF4004082	0.12215	0.43792	0.35847	LIG_PDZ_Class_2	LIG_PDZ_Class_2	1.0
7qct-IF4005835	5gmj-IF4004083	0.12691	0.4576	0.38256	LIG_PDZ_Class_2	LIG_PDZ_Class_2	1.0
7qct-IF4005835	5ixf-IF4003725	0.0	0.23985	0.16803	LIG_PDZ_Class_2	LIG_SH3_PxxxRxxKP_6	0.0
7qct-IF4005835	5jja-IF4003627	0.0	0.38013	0.29391	LIG_PDZ_Class_2	DOC_PP2A_B56_1	0.0
7qct-IF4005835	5jja-IF4003628	0.142925	0.38179	0.28666	LIG_PDZ_Class_2	DOC_PP2A_B56_1	0.0
7qct-IF4005835	5k6s-IF4003801	0.132755	0.33451	0.28561	LIG_PDZ_Class_2	DOC_PP2A_B56_1	0.0
7qct-IF4005835	5kiw-IF4004325	0.0	0.22669	0.196	LIG_PDZ_Class_2	LIG_VCP_VIM_2	0.0
7qct-IF4005835	5kiw-IF4004326	0.0	0.22073	0.22317	LIG_PDZ_Class_2	LIG_VCP_VIM_2	0.0
7qct-IF4005835	5kiy-IF4004324	0.0	0.23794	0.20603	LIG_PDZ_Class_2	LIG_VCP_VIM_2	0.0
7qct-IF4005835	5l0y-IF4003974	0.16634500000000002	0.21761	0.20797	LIG_PDZ_Class_2	LIG_TPR	0.0
7qct-IF4005835	5l0y-IF4003975	0.0	0.22926	0.20477	LIG_PDZ_Class_2	LIG_TPR	0.0
7qct-IF4005835	5l0y-IF4003976	0.147465	0.17456	0.19729	LIG_PDZ_Class_2	LIG_TPR	0.0
7qct-IF4005835	5l0y-IF4003977	0.166225	0.25886	0.1609	LIG_PDZ_Class_2	LIG_TPR	0.0
7qct-IF4005835	5l0y-IF4003978	0.15788000000000002	0.20682	0.17908	LIG_PDZ_Class_2	LIG_TPR	0.0
7qct-IF4005835	5lyn-IF4004187	0.0	0.25822	0.22975	LIG_PDZ_Class_2	LIG_TPR	0.0
7qct-IF4005835	5lyn-IF4004188	0.13040000000000002	0.21917	0.21398	LIG_PDZ_Class_2	LIG_TPR	0.0
7qct-IF4005835	5mgx-IF4003957	0.0	0.2472	0.16946	LIG_PDZ_Class_2	LIG_TPR	0.0
7qct-IF4005835	5mgx-IF4003958	0.0	0.24648	0.22582	LIG_PDZ_Class_2	LIG_TPR	0.0
7qct-IF4005835	5mgx-IF4003959	0.0	0.25487	0.23315	LIG_PDZ_Class_2	LIG_TPR	0.0
7qct-IF4005835	5mgx-IF4003960	0.080975	0.22512	0.18208	LIG_PDZ_Class_2	LIG_TPR	0.0
7qct-IF4005835	5njx-IF4004200	0.0	0.23162	0.18797	LIG_PDZ_Class_2	LIG_TPR	0.0
7qct-IF4005835	5nkp-IF4006621	0.0	0.27946	0.19563	LIG_PDZ_Class_2	DEG_Kelch_KLHL3_1	0.0
7qct-IF4005835	5nkp-IF4006622	0.0	0.26113	0.18672	LIG_PDZ_Class_2	DEG_Kelch_KLHL3_1	0.0
7qct-IF4005835	5o90-IF4004320	0.0	0.21165	0.17261	LIG_PDZ_Class_2	DOC_MAPK_MEF2A_6	0.0
7qct-IF4005835	5qu2-IF4005158	0.0	0.27314	0.22067	LIG_PDZ_Class_2	LIG_SH3_PxxDY_5	0.0
7qct-IF4005835	5qu2-IF4005159	0.0	0.23734	0.19	LIG_PDZ_Class_2	LIG_SH3_PxxDY_5	0.0
7qct-IF4005835	5sw9-IF4003802	0.16770000000000002	0.33124	0.2825	LIG_PDZ_Class_2	DOC_PP2A_B56_1	0.0
7qct-IF4005835	5swf-IF4003803	0.0	0.27134	0.29279	LIG_PDZ_Class_2	DOC_PP2A_B56_1	0.0
7qct-IF4005835	5tzp-IF4004021	0.12367	0.26538	0.16376	LIG_PDZ_Class_2	LIG_BH_BH3_1	0.0
7qct-IF4005835	5tzq-IF4004019	0.167195	0.20879	0.19064	LIG_PDZ_Class_2	LIG_BH_BH3_1	0.0
7qct-IF4005835	5tzq-IF4004020	0.0	0.21693	0.18755	LIG_PDZ_Class_2	LIG_BH_BH3_1	0.0
7qct-IF4005835	5u1q-IF4004205	0.0	0.25875	0.23914	LIG_PDZ_Class_2	LIG_SH2_GRB2like	0.0
7qct-IF4005835	5u1q-IF4004206	0.1473	0.25283	0.23324	LIG_PDZ_Class_2	LIG_SH2_GRB2like	0.0
7qct-IF4005835	5u1q-IF4004207	0.0	0.25465	0.23905	LIG_PDZ_Class_2	LIG_SH2_GRB2like	0.0
7qct-IF4005835	5ua4-IF4003907	0.0	0.24011	0.19949	LIG_PDZ_Class_2	LIG_BH_BH3_1	0.0
7qct-IF4005835	5ua5-IF4003908	0.1339	0.1937	0.18508	LIG_PDZ_Class_2	LIG_BH_BH3_1	0.0
7qct-IF4005835	5uml-IF4006716	0.0	0.28768	0.2329	LIG_PDZ_Class_2	DEG_MDM2_SWIB_1	0.0
7qct-IF4005835	5uml-IF4006717	0.0	0.28744	0.19567	LIG_PDZ_Class_2	DEG_MDM2_SWIB_1	0.0
7qct-IF4005835	5uml-IF4006718	0.14145	0.31062	0.22107	LIG_PDZ_Class_2	DEG_MDM2_SWIB_1	0.0
7qct-IF4005835	5uml-IF4006719	0.15968500000000002	0.2983	0.20547	LIG_PDZ_Class_2	DEG_MDM2_SWIB_1	0.0
7qct-IF4005835	5umm-IF4006446	0.0	0.33199	0.21088	LIG_PDZ_Class_2	DEG_MDM2_SWIB_1	0.0
7qct-IF4005835	5umm-IF4006447	0.139485	0.31348	0.23062	LIG_PDZ_Class_2	DEG_MDM2_SWIB_1	0.0
7qct-IF4005835	5uul-IF4004066	0.0	0.21937	0.18777	LIG_PDZ_Class_2	LIG_BH_BH3_1	0.0
7qct-IF4005835	5uy9-IF4004022	0.0	0.23452	0.13983	LIG_PDZ_Class_2	DOC_WW_Pin1_4	0.0
7qct-IF4005835	5v62-IF4004106	0.0	0.24759	0.20753	LIG_PDZ_Class_2	DOC_MAPK_RevD_3	0.0
7qct-IF4005835	5vau-IF4006809	0.11379500000000001	0.26172	0.20822	LIG_PDZ_Class_2	LIG_BH_BH3_1	0.0
7qct-IF4005835	5vau-IF4006810	0.113145	0.20101	0.20699	LIG_PDZ_Class_2	LIG_BH_BH3_1	0.0
7qct-IF4005835	5vau-IF4006811	0.0	0.26003	0.18555	LIG_PDZ_Class_2	LIG_BH_BH3_1	0.0
7qct-IF4005835	5vau-IF4006812	0.0	0.25093	0.19413	LIG_PDZ_Class_2	LIG_BH_BH3_1	0.0
7qct-IF4005835	5vax-IF4006515	0.0	0.25295	0.1637	LIG_PDZ_Class_2	LIG_BH_BH3_1	0.0
7qct-IF4005835	5vax-IF4006516	0.0	0.20098	0.16176	LIG_PDZ_Class_2	LIG_BH_BH3_1	0.0
7qct-IF4005835	5vax-IF4006517	0.136695	0.23513	0.22089	LIG_PDZ_Class_2	LIG_BH_BH3_1	0.0
7qct-IF4005835	5vax-IF4006518	0.0	0.18959	0.19379	LIG_PDZ_Class_2	LIG_BH_BH3_1	0.0
7qct-IF4005835	5vay-IF4006635	0.0	0.19217	0.18247	LIG_PDZ_Class_2	LIG_BH_BH3_1	0.0
7qct-IF4005835	5vay-IF4006636	0.13025	0.20573	0.21238	LIG_PDZ_Class_2	LIG_BH_BH3_1	0.0
7qct-IF4005835	5vay-IF4006637	0.132	0.25488	0.18732	LIG_PDZ_Class_2	LIG_BH_BH3_1	0.0
7qct-IF4005835	5vay-IF4006638	0.0	0.20181	0.17613	LIG_PDZ_Class_2	LIG_BH_BH3_1	0.0
7qct-IF4005835	5vk0-IF4004802	0.0	0.32157	0.20302	LIG_PDZ_Class_2	DEG_MDM2_SWIB_1	0.0
7qct-IF4005835	5vk0-IF4004803	0.125215	0.31169	0.19854	LIG_PDZ_Class_2	DEG_MDM2_SWIB_1	0.0
7qct-IF4005835	5vk0-IF4004804	0.0	0.34194	0.23962	LIG_PDZ_Class_2	DEG_MDM2_SWIB_1	0.0
7qct-IF4005835	5vk0-IF4004805	0.126275	0.32937	0.22735	LIG_PDZ_Class_2	DEG_MDM2_SWIB_1	0.0
7qct-IF4005835	5vk0-IF4004806	0.091285	0.33107	0.21708	LIG_PDZ_Class_2	DEG_MDM2_SWIB_1	0.0
7qct-IF4005835	5vk0-IF4004807	0.0	0.29755	0.23703	LIG_PDZ_Class_2	DEG_MDM2_SWIB_1	0.0
7qct-IF4005835	5vk0-IF4004808	0.0	0.29558	0.21015	LIG_PDZ_Class_2	DEG_MDM2_SWIB_1	0.0
7qct-IF4005835	5vk0-IF4004809	0.091915	0.3068	0.21325	LIG_PDZ_Class_2	DEG_MDM2_SWIB_1	0.0
7qct-IF4005835	5vk0-IF4004810	0.12816	0.3132	0.20434	LIG_PDZ_Class_2	DEG_MDM2_SWIB_1	0.0
7qct-IF4005835	5vk0-IF4004811	0.0	0.34377	0.27892	LIG_PDZ_Class_2	DEG_MDM2_SWIB_1	0.0
7qct-IF4005835	5vk0-IF4004812	0.17022500000000002	0.32008	0.21389	LIG_PDZ_Class_2	DEG_MDM2_SWIB_1	0.0
7qct-IF4005835	5vk0-IF4004813	0.0	0.31781	0.2185	LIG_PDZ_Class_2	DEG_MDM2_SWIB_1	0.0
7qct-IF4005835	5vk1-IF4004794	0.12971	0.29876	0.19945	LIG_PDZ_Class_2	DEG_MDM2_SWIB_1	0.0
7qct-IF4005835	5vk1-IF4004795	0.108515	0.31489	0.23404	LIG_PDZ_Class_2	DEG_MDM2_SWIB_1	0.0
7qct-IF4005835	5vk1-IF4004796	0.14499	0.3215	0.18679	LIG_PDZ_Class_2	DEG_MDM2_SWIB_1	0.0
7qct-IF4005835	5vk1-IF4004797	0.0	0.30279	0.23296	LIG_PDZ_Class_2	DEG_MDM2_SWIB_1	0.0
7qct-IF4005835	5vk1-IF4004798	0.14823999999999998	0.33313	0.24146	LIG_PDZ_Class_2	DEG_MDM2_SWIB_1	0.0
7qct-IF4005835	5vk1-IF4004799	0.109215	0.29941	0.21751	LIG_PDZ_Class_2	DEG_MDM2_SWIB_1	0.0
7qct-IF4005835	5vk1-IF4004800	0.0	0.3054	0.22824	LIG_PDZ_Class_2	DEG_MDM2_SWIB_1	0.0
7qct-IF4005835	5vk1-IF4004801	0.168075	0.29419	0.23741	LIG_PDZ_Class_2	DEG_MDM2_SWIB_1	0.0
7qct-IF4005835	5vmo-IF4004418	0.0	0.21097	0.19435	LIG_PDZ_Class_2	LIG_BH_BH3_1	0.0
7qct-IF4005835	5vwv-IF4004243	0.0	0.19447	0.18476	LIG_PDZ_Class_2	LIG_BH_BH3_1	0.0
7qct-IF4005835	5vww-IF4004246	0.0	0.20268	0.1682	LIG_PDZ_Class_2	LIG_BH_BH3_1	0.0
7qct-IF4005835	5vwx-IF4004235	0.1544	0.18888	0.20048	LIG_PDZ_Class_2	LIG_BH_BH3_1	0.0
7qct-IF4005835	5vwx-IF4004238	0.12576500000000002	0.20115	0.21108	LIG_PDZ_Class_2	LIG_BH_BH3_1	0.0
7qct-IF4005835	5vwy-IF4004247	0.0	0.26557	0.21842	LIG_PDZ_Class_2	LIG_BH_BH3_1	0.0
7qct-IF4005835	5vx0-IF4004244	0.086315	0.22244	0.21262	LIG_PDZ_Class_2	LIG_BH_BH3_1	0.0
7qct-IF4005835	5vx0-IF4004245	0.16245	0.20419	0.19068	LIG_PDZ_Class_2	LIG_BH_BH3_1	0.0
7qct-IF4005835	5vx2-IF4004239	0.0	0.19507	0.14777	LIG_PDZ_Class_2	LIG_BH_BH3_1	0.0
7qct-IF4005835	5vx2-IF4004242	0.0	0.24478	0.1881	LIG_PDZ_Class_2	LIG_BH_BH3_1	0.0
7qct-IF4005835	5vx3-IF4004231	0.0	0.19664	0.20282	LIG_PDZ_Class_2	LIG_BH_BH3_1	0.0
7qct-IF4005835	5vx3-IF4004232	0.105545	0.2103	0.17795	LIG_PDZ_Class_2	LIG_BH_BH3_1	0.0
7qct-IF4005835	5vx3-IF4004233	0.0	0.19339	0.17497	LIG_PDZ_Class_2	LIG_BH_BH3_1	0.0
7qct-IF4005835	5vx3-IF4004234	0.110345	0.1791	0.15859	LIG_PDZ_Class_2	LIG_BH_BH3_1	0.0
7qct-IF4005835	5wbj-IF4004322	0.0	0.22695	0.19032	LIG_PDZ_Class_2	DOC_WD40_RPTOR_TOS_1	0.0
7qct-IF4005835	5wbk-IF4004321	0.0	0.23311	0.19486	LIG_PDZ_Class_2	DOC_WD40_RPTOR_TOS_1	0.0
7qct-IF4005835	5wbl-IF4004323	0.0	0.20434	0.18535	LIG_PDZ_Class_2	DOC_WD40_RPTOR_TOS_1	0.0
7qct-IF4005835	5wos-IF4004172	0.0	0.21826	0.18486	LIG_PDZ_Class_2	LIG_BH_BH3_1	0.0
7qct-IF4005835	5xn3-IF4004045	0.0	0.24956	0.22029	LIG_PDZ_Class_2	LIG_SPRY_1	0.0
7qct-IF4005835	5xxk-IF4004318	0.0	0.24032	0.19838	LIG_PDZ_Class_2	DEG_MDM2_SWIB_1	0.0
7qct-IF4005835	5xxk-IF4004319	0.0	0.23878	0.22568	LIG_PDZ_Class_2	DEG_MDM2_SWIB_1	0.0
7qct-IF4005835	5yc1-IF4004183	0.0	0.34986	0.23049	LIG_PDZ_Class_2	LIG_TRAF4_MATH_1	0.0
7qct-IF4005835	5yc1-IF4004184	0.0	0.33809	0.26095	LIG_PDZ_Class_2	LIG_TRAF4_MATH_1	0.0
7qct-IF4005835	5yc1-IF4004185	0.0	0.37269	0.28566	LIG_PDZ_Class_2	LIG_TRAF4_MATH_1	0.0
7qct-IF4005835	5ypo-IF4004333	0.0	0.26204	0.15883	LIG_PDZ_Class_2	LIG_DLG_GKlike_1	0.0
7qct-IF4005835	5ypo-IF4004334	0.0	0.26664	0.17389	LIG_PDZ_Class_2	LIG_DLG_GKlike_1	0.0
7qct-IF4005835	5zz9-IF4004702	0.0	0.2469	0.18856	LIG_PDZ_Class_2	LIG_EVH1_2	0.0
7qct-IF4005835	5zz9-IF4004703	0.0	0.20695	0.16346	LIG_PDZ_Class_2	LIG_EVH1_2	0.0
7qct-IF4005835	5zz9-IF4004704	0.0	0.23933	0.16461	LIG_PDZ_Class_2	LIG_EVH1_2	0.0
7qct-IF4005835	6aaw-IF4006700	0.0	0.2005	0.15473	LIG_PDZ_Class_2	DEG_MDM2_SWIB_1	0.0
7qct-IF4005835	6c4u-IF4004507	0.11014499999999999	0.23949	0.21471	LIG_PDZ_Class_2	LIG_FHA_1	0.0
7qct-IF4005835	6c4u-IF4004508	0.0	0.19683	0.19976	LIG_PDZ_Class_2	LIG_FHA_1	0.0
7qct-IF4005835	6c4u-IF4004509	0.0	0.25215	0.21505	LIG_PDZ_Class_2	LIG_FHA_1	0.0
7qct-IF4005835	6c4u-IF4004510	0.0	0.25925	0.2066	LIG_PDZ_Class_2	LIG_FHA_1	0.0
7qct-IF4005835	6c4u-IF4004511	0.0	0.22321	0.17783	LIG_PDZ_Class_2	LIG_FHA_1	0.0
7qct-IF4005835	6c4u-IF4004512	0.0	0.25659	0.21989	LIG_PDZ_Class_2	LIG_FHA_1	0.0
7qct-IF4005835	6dcn-IF4004742	0.0	0.25089	0.17334	LIG_PDZ_Class_2	LIG_BH_BH3_1	0.0
7qct-IF4005835	6dcn-IF4004743	0.13884	0.26884	0.20353	LIG_PDZ_Class_2	LIG_BH_BH3_1	0.0
7qct-IF4005835	6dn5-IF4004604	0.0	0.28379	0.20885	LIG_PDZ_Class_2	LIG_SPRY_1	0.0
7qct-IF4005835	6dn8-IF4004605	0.0	0.26522	0.20267	LIG_PDZ_Class_2	LIG_SPRY_1	0.0
7qct-IF4005835	6dn8-IF4004606	0.15145	0.28192	0.18697	LIG_PDZ_Class_2	LIG_SPRY_1	0.0
7qct-IF4005835	6dn8-IF4004607	0.0	0.26466	0.20111	LIG_PDZ_Class_2	LIG_SPRY_1	0.0
7qct-IF4005835	6do3-IF4004709	0.0	0.24302	0.19145	LIG_PDZ_Class_2	DEG_Cend_KLHDC2_1	0.0
7qct-IF4005835	6do3-IF4004710	0.0	0.24333	0.18668	LIG_PDZ_Class_2	DEG_Cend_KLHDC2_1	0.0
7qct-IF4005835	6do4-IF4004711	0.0	0.20488	0.18829	LIG_PDZ_Class_2	DEG_Cend_KLHDC2_1	0.0
7qct-IF4005835	6do4-IF4004712	0.0	0.24404	0.16735	LIG_PDZ_Class_2	DEG_Cend_KLHDC2_1	0.0
7qct-IF4005835	6do5-IF4004707	0.0	0.22953	0.17886	LIG_PDZ_Class_2	DEG_Cend_KLHDC2_1	0.0
7qct-IF4005835	6do5-IF4004708	0.0	0.21916	0.19106	LIG_PDZ_Class_2	DEG_Cend_KLHDC2_1	0.0
7qct-IF4005835	6e3i-IF4004657	0.0	0.19641	0.18426	LIG_PDZ_Class_2	LIG_BH_BH3_1	0.0
7qct-IF4005835	6fbk-IF4006445	0.0	0.3517	0.28475	LIG_PDZ_Class_2	DOC_SPAK_OSR1_1	0.0
7qct-IF4005835	6fbx-IF4004614	0.0	0.25358	0.19399	LIG_PDZ_Class_2	LIG_BH_BH3_1	0.0
7qct-IF4005835	6fdp-IF4004563	0.0	0.28426	0.22499	LIG_PDZ_Class_2	LIG_TPR	0.0
7qct-IF4005835	6fdt-IF4004564	0.14569	0.22707	0.20123	LIG_PDZ_Class_2	LIG_TPR	0.0
7qct-IF4005835	6hpg-IF4004341	0.0	0.0	0.0	LIG_PDZ_Class_2	LIG_TPR	0.0
7qct-IF4005835	6hpg-IF4004342	0.13666	0.0	0.0	LIG_PDZ_Class_2	LIG_TPR	0.0
7qct-IF4005835	6hpg-IF4004343	0.126515	0.0	0.0	LIG_PDZ_Class_2	LIG_TPR	0.0
7qct-IF4005835	6hpg-IF4004344	0.0	0.0	0.0	LIG_PDZ_Class_2	LIG_TPR	0.0
7qct-IF4005835	6hpg-IF4004345	0.0	0.0	0.0	LIG_PDZ_Class_2	LIG_TPR	0.0
7qct-IF4005835	6hpg-IF4004346	0.0	0.0	0.0	LIG_PDZ_Class_2	LIG_TPR	0.0
7qct-IF4005835	6i5j-IF4004894	0.140725	0.22944	0.25429	LIG_PDZ_Class_2	LIG_SH2_STAT5	0.0
7qct-IF4005835	6i5j-IF4004895	0.0	0.24377	0.20768	LIG_PDZ_Class_2	LIG_SH2_STAT5	0.0
7qct-IF4005835	6i5j-IF4004896	0.15508	0.31191	0.26911	LIG_PDZ_Class_2	LIG_SH2_STAT5	0.0
7qct-IF4005835	6i5n-IF4004892	0.14956999999999998	0.2893	0.26049	LIG_PDZ_Class_2	LIG_SH2_STAT5	0.0
7qct-IF4005835	6i5n-IF4004893	0.139835	0.2265	0.24686	LIG_PDZ_Class_2	LIG_SH2_STAT5	0.0
7qct-IF4005835	6i6h-IF4004830	0.0	0.23008	0.20727	LIG_PDZ_Class_2	TRG_ER_KDEL_1	0.0
7qct-IF4005835	6ijq-IF4004683	0.0	0.27496	0.18854	LIG_PDZ_Class_2	LIG_BH_BH3_1	0.0
7qct-IF4005835	6iqj-IF4005009	0.0	0.25537	0.17432	LIG_PDZ_Class_2	LIG_PROFILIN_1	0.0
7qct-IF4005835	6iqj-IF4005010	0.0	0.26128	0.19689	LIG_PDZ_Class_2	LIG_PROFILIN_1	0.0
7qct-IF4005835	6jue-IF4005179	0.48353	0.57889	0.48824	LIG_PDZ_Class_2	LIG_PDZ_Class_2	1.0
7qct-IF4005835	6jwm-IF4006499	0.0	0.31898	0.18442	LIG_PDZ_Class_2	LIG_SPRY_1	0.0
7qct-IF4005835	6jwn-IF4006772	0.15043	0.28266	0.19129	LIG_PDZ_Class_2	LIG_SPRY_1	0.0
7qct-IF4005835	6jwn-IF4006773	0.15074	0.2835	0.19085	LIG_PDZ_Class_2	LIG_SPRY_1	0.0
7qct-IF4005835	6key-IF4005542	0.0	0.28003	0.18911	LIG_PDZ_Class_2	LIG_SPRY_1	0.0
7qct-IF4005835	6mbc-IF4004786	0.136055	0.22808	0.18341	LIG_PDZ_Class_2	LIG_BH_BH3_1	0.0
7qct-IF4005835	6mbd-IF4004787	0.172065	0.18666	0.17573	LIG_PDZ_Class_2	LIG_BH_BH3_1	0.0
7qct-IF4005835	6nid-IF4006787	0.5873999999999999	0.61636	0.48552	LIG_PDZ_Class_2	LIG_PDZ_Class_2	1.0
7qct-IF4005835	6nid-IF4006788	0.59377	0.56414	0.44965	LIG_PDZ_Class_2	LIG_PDZ_Class_2	1.0
7qct-IF4005835	6nid-IF4006789	0.6848799999999999	0.62679	0.5204	LIG_PDZ_Class_2	LIG_PDZ_Class_2	1.0
7qct-IF4005835	6oyl-IF4005148	0.0	0.35887	0.30794	LIG_PDZ_Class_2	DOC_PP2A_B56_1	0.0
7qct-IF4005835	6q3q-IF4004347	0.0	0.0	0.0	LIG_PDZ_Class_2	LIG_TPR	0.0
7qct-IF4005835	6q3q-IF4004350	0.0	0.0	0.0	LIG_PDZ_Class_2	LIG_TPR	0.0
7qct-IF4005835	6qfm-IF4004991	0.138135	0.2258	0.16317	LIG_PDZ_Class_2	LIG_BH_BH3_1	0.0
7qct-IF4005835	6qg8-IF4004992	0.0	0.25389	0.16435	LIG_PDZ_Class_2	LIG_BH_BH3_1	0.0
7qct-IF4005835	6rjp-IF4005075	0.0	0.27731	0.17574	LIG_PDZ_Class_2	LIG_BH_BH3_1	0.0
7qct-IF4005835	6rjp-IF4005076	0.0	0.25531	0.20687	LIG_PDZ_Class_2	LIG_BH_BH3_1	0.0
7qct-IF4005835	6t2d-IF4005085	0.0	0.27629	0.21928	LIG_PDZ_Class_2	DEG_MDM2_SWIB_1	0.0
7qct-IF4005835	6t2f-IF4005086	0.14166	0.33572	0.20885	LIG_PDZ_Class_2	DEG_MDM2_SWIB_1	0.0
7qct-IF4005835	6tqq-IF4005184	0.0	0.23465	0.2079	LIG_PDZ_Class_2	LIG_BH_BH3_1	0.0
7qct-IF4005835	6trr-IF4005185	0.13773000000000002	0.25046	0.16765	LIG_PDZ_Class_2	LIG_BH_BH3_1	0.0
7qct-IF4005835	6tzc-IF4004993	0.0	0.20428	0.17737	LIG_PDZ_Class_2	LIG_BH_BH3_1	0.0
7qct-IF4005835	6ua3-IF4006543	0.0	0.17956	0.15176	LIG_PDZ_Class_2	LIG_BH_BH3_1	0.0
7qct-IF4005835	6uab-IF4006728	0.0	0.20265	0.19956	LIG_PDZ_Class_2	LIG_BH_BH3_1	0.0
7qct-IF4005835	6uhc-IF4006420	0.0	0.20238	0.15995	LIG_PDZ_Class_2	LIG_GBD_Chelix_1	0.0
7qct-IF4005835	6uhc-IF4006421	0.08829000000000001	0.20225	0.16076	LIG_PDZ_Class_2	LIG_GBD_Chelix_1	0.0
7qct-IF4005835	6v4e-IF4005171	0.0	0.30579	0.20928	LIG_PDZ_Class_2	DEG_MDM2_SWIB_1	0.0
7qct-IF4005835	6v4e-IF4005172	0.0	0.30625	0.22478	LIG_PDZ_Class_2	DEG_MDM2_SWIB_1	0.0
7qct-IF4005835	6v4f-IF4005176	0.09582	0.30993	0.22328	LIG_PDZ_Class_2	DEG_MDM2_SWIB_1	0.0
7qct-IF4005835	6v4g-IF4005173	0.0	0.29972	0.22226	LIG_PDZ_Class_2	DEG_MDM2_SWIB_1	0.0
7qct-IF4005835	6v4h-IF4005174	0.0	0.302	0.23037	LIG_PDZ_Class_2	DEG_MDM2_SWIB_1	0.0
7qct-IF4005835	6v4h-IF4005175	0.0	0.30084	0.22382	LIG_PDZ_Class_2	DEG_MDM2_SWIB_1	0.0
7qct-IF4005835	6vro-IF4005147	0.0	0.35383	0.25836	LIG_PDZ_Class_2	DOC_PP2A_B56_1	0.0
7qct-IF4005835	6wgz-IF4006503	0.0	0.25926	0.22364	LIG_PDZ_Class_2	LIG_BH_BH3_1	0.0
7qct-IF4005835	6wh0-IF4005254	0.0	0.22256	0.18624	LIG_PDZ_Class_2	LIG_BH_BH3_1	0.0
7qct-IF4005835	6x8o-IF4005289	0.0	0.27346	0.17567	LIG_PDZ_Class_2	LIG_BH_BH3_1	0.0
7qct-IF4005835	6x8o-IF4005290	0.0	0.29885	0.22566	LIG_PDZ_Class_2	LIG_BH_BH3_1	0.0
7qct-IF4005835	6x8o-IF4005291	0.0	0.27346	0.17567	LIG_PDZ_Class_2	LIG_BH_BH3_1	0.0
7qct-IF4005835	6x8o-IF4005292	0.132925	0.29425	0.22671	LIG_PDZ_Class_2	LIG_BH_BH3_1	0.0
7qct-IF4005835	6xy6-IF4005182	0.0	0.28448	0.22575	LIG_PDZ_Class_2	LIG_BH_BH3_1	0.0
7qct-IF4005835	6xy6-IF4005183	0.163455	0.19633	0.1679	LIG_PDZ_Class_2	LIG_BH_BH3_1	0.0
7qct-IF4005835	6y4q-IF4005180	0.0	0.3448	0.2206	LIG_PDZ_Class_2	DEG_MDM2_SWIB_1	0.0
7qct-IF4005835	6y4q-IF4005181	0.18212	0.33977	0.21516	LIG_PDZ_Class_2	DEG_MDM2_SWIB_1	0.0
7qct-IF4005835	6y7v-IF4005687	0.0	0.2122	0.16003	LIG_PDZ_Class_2	TRG_ER_KDEL_1	0.0
7qct-IF4005835	6ygj-IF4005252	0.0	0.23194	0.20619	LIG_PDZ_Class_2	LIG_14-3-3_ChREBP_3	0.0
7qct-IF4005835	6ygj-IF4005253	0.0	0.22394	0.20364	LIG_PDZ_Class_2	LIG_14-3-3_ChREBP_3	0.0
7qct-IF4005835	6yli-IF4005306	0.0	0.18276	0.17722	LIG_PDZ_Class_2	LIG_BH_BH3_1	0.0
7qct-IF4005835	6yli-IF4005307	0.0	0.18329	0.16968	LIG_PDZ_Class_2	LIG_BH_BH3_1	0.0
7qct-IF4005835	6zr5-IF4005384	0.17679	0.2497	0.1696	LIG_PDZ_Class_2	DOC_MAPK_NFAT4_5	0.0
7qct-IF4005835	6zr5-IF4005385	0.101115	0.21692	0.19405	LIG_PDZ_Class_2	DOC_MAPK_NFAT4_5	0.0
7qct-IF4005835	7ad0-IF4006589	0.0	0.30359	0.22953	LIG_PDZ_Class_2	DEG_MDM2_SWIB_1	0.0
7qct-IF4005835	7ad0-IF4006590	0.0	0.31704	0.2292	LIG_PDZ_Class_2	DEG_MDM2_SWIB_1	0.0
7qct-IF4005835	7ad0-IF4006591	0.0	0.31321	0.23151	LIG_PDZ_Class_2	DEG_MDM2_SWIB_1	0.0
7qct-IF4005835	7ad0-IF4006592	0.0	0.3072	0.23185	LIG_PDZ_Class_2	DEG_MDM2_SWIB_1	0.0
7qct-IF4005835	7ad0-IF4006593	0.0	0.30948	0.22346	LIG_PDZ_Class_2	DEG_MDM2_SWIB_1	0.0
7qct-IF4005835	7ad0-IF4006594	0.0	0.30541	0.22935	LIG_PDZ_Class_2	DEG_MDM2_SWIB_1	0.0
7qct-IF4005835	7cdc-IF4005508	0.0	0.22442	0.22427	LIG_PDZ_Class_2	LIG_LSD1_SNAG_1	0.0
7qct-IF4005835	7cdd-IF4005509	0.0	0.24175	0.22542	LIG_PDZ_Class_2	LIG_LSD1_SNAG_1	0.0
7qct-IF4005835	7cde-IF4005510	0.0	0.23888	0.19819	LIG_PDZ_Class_2	LIG_LSD1_SNAG_1	0.0
7qct-IF4005835	7cdf-IF4005511	0.0	0.23411	0.21347	LIG_PDZ_Class_2	LIG_LSD1_SNAG_1	0.0
7qct-IF4005835	7cdg-IF4005512	0.0	0.23916	0.22026	LIG_PDZ_Class_2	LIG_LSD1_SNAG_1	0.0
7qct-IF4005835	7cio-IF4005420	0.0	0.26883	0.2123	LIG_PDZ_Class_2	LIG_SH2_STAT5	0.0
7qct-IF4005835	7m5a-IF4005793	0.0	0.2098	0.21985	LIG_PDZ_Class_2	LIG_BH_BH3_1	0.0
7qct-IF4005835	7m5b-IF4005792	0.0	0.21417	0.18969	LIG_PDZ_Class_2	LIG_BH_BH3_1	0.0
7qct-IF4005835	7m5c-IF4005782	0.13952	0.20791	0.19615	LIG_PDZ_Class_2	LIG_BH_BH3_1	0.0
7qct-IF4005835	7m5c-IF4005783	0.13996	0.20733	0.18311	LIG_PDZ_Class_2	LIG_BH_BH3_1	0.0
7qct-IF4005835	7m5c-IF4005784	0.0	0.18689	0.18655	LIG_PDZ_Class_2	LIG_BH_BH3_1	0.0
7qct-IF4005835	7m5c-IF4005785	0.14208500000000002	0.21515	0.19504	LIG_PDZ_Class_2	LIG_BH_BH3_1	0.0
7qct-IF4005835	7m5c-IF4005786	0.141135	0.22255	0.19667	LIG_PDZ_Class_2	LIG_BH_BH3_1	0.0
7qct-IF4005835	7m5c-IF4005787	0.139785	0.20726	0.19102	LIG_PDZ_Class_2	LIG_BH_BH3_1	0.0
7qct-IF4005835	7m5c-IF4005788	0.131635	0.19443	0.22471	LIG_PDZ_Class_2	LIG_BH_BH3_1	0.0
7qct-IF4005835	7m5c-IF4005789	0.14	0.20517	0.17346	LIG_PDZ_Class_2	LIG_BH_BH3_1	0.0
7qct-IF4005835	7m5c-IF4005790	0.145885	0.21022	0.21602	LIG_PDZ_Class_2	LIG_BH_BH3_1	0.0
7qct-IF4005835	7m5c-IF4005791	0.138285	0.21153	0.16075	LIG_PDZ_Class_2	LIG_BH_BH3_1	0.0
7qct-IF4005835	7mp3-IF4005891	0.0	0.25799	0.23443	LIG_PDZ_Class_2	LIG_SH2_GRB2like	0.0
7qct-IF4005835	7mp3-IF4005892	0.15154	0.25164	0.23705	LIG_PDZ_Class_2	LIG_SH2_GRB2like	0.0
7qct-IF4005835	7nlc-IF4006856	0.0	0.21637	0.19266	LIG_PDZ_Class_2	LIG_PTAP_UEV_1	0.0
7qct-IF4005835	7ntj-IF4005674	0.766975	0.69708	0.65675	LIG_PDZ_Class_2	LIG_PDZ_Class_2	1.0
7qct-IF4005835	7ntj-IF4005675	0.52251	0.70857	0.681	LIG_PDZ_Class_2	LIG_PDZ_Class_2	1.0
7qct-IF4005835	7ntk-IF4005670	0.0	0.61694	0.5785	LIG_PDZ_Class_2	LIG_PDZ_Class_2	1.0
7qct-IF4005835	7ntk-IF4005671	0.48795999999999995	0.62452	0.58921	LIG_PDZ_Class_2	LIG_PDZ_Class_2	1.0
7qct-IF4005835	7ntk-IF4005672	0.48549	0.62721	0.58286	LIG_PDZ_Class_2	LIG_PDZ_Class_2	1.0
7qct-IF4005835	7ntk-IF4005673	0.670265	0.60027	0.56222	LIG_PDZ_Class_2	LIG_PDZ_Class_2	1.0
7qct-IF4005835	7olg-IF4006857	0.0	0.32141	0.26983	LIG_PDZ_Class_2	LIG_SxIP_EBH_1	0.0
7qct-IF4005835	7olg-IF4006860	0.0	0.3215	0.26989	LIG_PDZ_Class_2	LIG_SxIP_EBH_1	0.0
7qct-IF4005835	7opm-IF4005804	0.0	0.24425	0.19393	LIG_PDZ_Class_2	DOC_MAPK_RevD_3	0.0
7qct-IF4005835	7oxe-IF4006885	0.0	0.23127	0.19074	LIG_PDZ_Class_2	TRG_ER_KDEL_1	0.0
7qct-IF4005835	7oye-IF4006887	0.0	0.23324	0.20487	LIG_PDZ_Class_2	TRG_ER_KDEL_1	0.0
7qct-IF4005835	7p33-IF4005988	0.0	0.21059	0.23436	LIG_PDZ_Class_2	LIG_BH_BH3_1	0.0
7qct-IF4005835	7p33-IF4005989	0.09668500000000001	0.22528	0.18284	LIG_PDZ_Class_2	LIG_BH_BH3_1	0.0
7qct-IF4005835	7p33-IF4005990	0.0	0.18846	0.22046	LIG_PDZ_Class_2	LIG_BH_BH3_1	0.0
7qct-IF4005835	7p33-IF4005991	0.0	0.21348	0.14977	LIG_PDZ_Class_2	LIG_BH_BH3_1	0.0
7qct-IF4005835	7p33-IF4005992	0.0	0.22706	0.23225	LIG_PDZ_Class_2	LIG_BH_BH3_1	0.0
7qct-IF4005835	7p9w-IF4005993	0.0	0.21433	0.22984	LIG_PDZ_Class_2	LIG_BH_BH3_1	0.0
7qct-IF4005835	7qcr-IF4005827	0.566675	0.57652	0.51293	LIG_PDZ_Class_2	LIG_PDZ_Class_2	1.0
7qct-IF4005835	7qcr-IF4005828	0.73681	0.60833	0.50342	LIG_PDZ_Class_2	LIG_PDZ_Class_2	1.0
7qct-IF4005835	7qcs-IF4005830	0.823155	0.66901	0.62225	LIG_PDZ_Class_2	LIG_PDZ_Class_2	1.0
7qct-IF4005835	7qcs-IF4005833	0.818525	0.65892	0.57117	LIG_PDZ_Class_2	LIG_PDZ_Class_2	1.0
7qct-IF4005835	7qct-IF4005834	0.8441799999999999	0.8456	0.77862	LIG_PDZ_Class_2	LIG_PDZ_Class_2	1.0
7qct-IF4005835	7qct-IF4005835	1.0	1.0	1.0	LIG_PDZ_Class_2	LIG_PDZ_Class_2	1.0
7qct-IF4005835	7r8x-IF4005765	0.0	0.2239	0.19792	LIG_PDZ_Class_2	LIG_TYR_ITAM	0.0
7qct-IF4005835	7rns-IF4006541	0.0	0.29898	0.22715	LIG_PDZ_Class_2	LIG_SH2_STAT5	0.0
7qct-IF4005835	7rnu-IF4006504	0.16053	0.21655	0.16629	LIG_PDZ_Class_2	LIG_SH2_STAT5	0.0
7qct-IF4005835	7rnu-IF4006505	0.0	0.24595	0.19963	LIG_PDZ_Class_2	LIG_SH2_STAT5	0.0
7qct-IF4005835	7rnu-IF4006506	0.0	0.25937	0.18639	LIG_PDZ_Class_2	LIG_SH2_STAT5	0.0
7qct-IF4005835	7rnu-IF4006507	0.0	0.32906	0.19755	LIG_PDZ_Class_2	LIG_SH2_STAT5	0.0
7qct-IF4005835	7rnv-IF4006701	0.095205	0.19017	0.1508	LIG_PDZ_Class_2	LIG_SH2_STAT5	0.0
7qct-IF4005835	7sxh-IF4006009	0.0	0.27675	0.19629	LIG_PDZ_Class_2	DOC_GSK3_Axin_1	0.0
7qct-IF4005835	7sxj-IF4006010	0.0	0.29369	0.21612	LIG_PDZ_Class_2	DOC_GSK3_Axin_1	0.0
7qct-IF4005835	7ugb-IF4006921	0.0	0.23735	0.21478	LIG_PDZ_Class_2	DOC_MAPK_DCC_7	0.0
7qct-IF4005835	7wjh-IF4005949	0.0	0.20269	0.20538	LIG_PDZ_Class_2	LIG_BH_BH3_1	0.0
7qct-IF4005835	8btq-IF4006278	0.0	0.20313	0.18789	LIG_PDZ_Class_2	LIG_14-3-3_ChREBP_3	0.0
7qct-IF4005835	8bwe-IF4006279	0.0	0.23972	0.20377	LIG_PDZ_Class_2	LIG_14-3-3_ChREBP_3	0.0
7qct-IF4005835	8bwh-IF4006280	0.0	0.23523	0.20693	LIG_PDZ_Class_2	LIG_14-3-3_ChREBP_3	0.0
7qct-IF4005835	8c1y-IF4006281	0.0	0.21064	0.20091	LIG_PDZ_Class_2	LIG_14-3-3_ChREBP_3	0.0
7qct-IF4005835	8fcn-IF4006077	0.10869499999999999	0.29571	0.2216	LIG_PDZ_Class_2	LIG_VCP_VIM_2	0.0
7qct-IF4005835	8fcn-IF4006078	0.109545	0.30255	0.17505	LIG_PDZ_Class_2	LIG_VCP_VIM_2	0.0
7qct-IF4005835	8fcn-IF4006079	0.0	0.28122	0.24996	LIG_PDZ_Class_2	LIG_VCP_VIM_2	0.0
7qct-IF4005835	8fcn-IF4006080	0.10841500000000001	0.2885	0.21198	LIG_PDZ_Class_2	LIG_VCP_VIM_2	0.0
7qct-IF4005835	8fcn-IF4006081	0.1084	0.31608	0.20864	LIG_PDZ_Class_2	LIG_VCP_VIM_2	0.0
7qct-IF4005835	8fcn-IF4006082	0.0	0.30595	0.18107	LIG_PDZ_Class_2	LIG_VCP_VIM_2	0.0
7qct-IF4005835	8hqt-IF4006962	0.0	0.23278	0.19394	LIG_PDZ_Class_2	TRG_ER_diLys_1	0.0
7qct-IF4005835	8hqv-IF4006963	0.0	0.2343	0.18718	LIG_PDZ_Class_2	TRG_ER_diLys_1	0.0
7qct-IF4005835	8hqx-IF4006964	0.0	0.24332	0.20001	LIG_PDZ_Class_2	TRG_ER_diLys_1	0.0
7qct-IF4005835	8pxx-IF4006291	0.0	0.21765	0.17476	LIG_PDZ_Class_2	LIG_WW_2	0.0
7qct-IF4005835	8sgf-IF4006269	0.0	0.20472	0.18247	LIG_PDZ_Class_2	DEG_Cend_KLHDC2_1	0.0
7qct-IF4005835	8sgf-IF4006270	0.0	0.20903	0.18126	LIG_PDZ_Class_2	DEG_Cend_KLHDC2_1	0.0
7qct-IF4005835	8sm5-IF4006234	0.131085	0.21224	0.15089	LIG_PDZ_Class_2	LIG_BH_BH3_1	0.0
7qct-IF4005835	8sm5-IF4006235	0.10207	0.19296	0.24278	LIG_PDZ_Class_2	LIG_BH_BH3_1	0.0
7qct-IF4005835	8sm5-IF4006236	0.13497	0.19795	0.218	LIG_PDZ_Class_2	LIG_BH_BH3_1	0.0
7qct-IF4005835	8sm5-IF4006237	0.0	0.21812	0.20154	LIG_PDZ_Class_2	LIG_BH_BH3_1	0.0
7qct-IF4005835	8sm5-IF4006238	0.0	0.24631	0.19097	LIG_PDZ_Class_2	LIG_BH_BH3_1	0.0
7qct-IF4005835	8th6-IF4006105	0.0	0.24347	0.18035	LIG_PDZ_Class_2	LIG_G3BP_FGDF_1	0.0
7qct-IF4005835	8th6-IF4006106	0.0	0.24324	0.19402	LIG_PDZ_Class_2	LIG_G3BP_FGDF_1	0.0
7qct-IF4005835	8th6-IF4006107	0.0	0.23776	0.19367	LIG_PDZ_Class_2	LIG_G3BP_FGDF_1	0.0
7qct-IF4005835	8th6-IF4006108	0.0	0.30073	0.19541	LIG_PDZ_Class_2	LIG_G3BP_FGDF_1	0.0
7r8x-IF4005765	1a81-IF4006385	0.11951	0.36969	0.34482	LIG_TYR_ITAM	LIG_TYR_ITAM	1.0
7r8x-IF4005765	1a81-IF4006387	0.171585	0.38859	0.36068	LIG_TYR_ITAM	LIG_TYR_ITAM	1.0
7r8x-IF4005765	1a81-IF4006389	0.11513999999999999	0.37285	0.31855	LIG_TYR_ITAM	LIG_TYR_ITAM	1.0
7r8x-IF4005765	1a81-IF4006390	0.0	0.37198	0.3263	LIG_TYR_ITAM	LIG_TYR_ITAM	1.0
7r8x-IF4005765	1a81-IF4006392	0.0	0.38442	0.33133	LIG_TYR_ITAM	LIG_TYR_ITAM	1.0
7r8x-IF4005765	1a81-IF4006394	0.0	0.37192	0.3379	LIG_TYR_ITAM	LIG_TYR_ITAM	1.0
7r8x-IF4005765	1awi-IF4006348	0.0	0.20019	0.16466	LIG_TYR_ITAM	LIG_PROFILIN_1	0.0
7r8x-IF4005765	1awi-IF4006349	0.0	0.22409	0.16218	LIG_TYR_ITAM	LIG_PROFILIN_1	0.0
7r8x-IF4005765	1bxl-IF4006336	0.0	0.20296	0.16096	LIG_TYR_ITAM	LIG_BH_BH3_1	0.0
7r8x-IF4005765	1cf0-IF40017	0.14406	0.23063	0.1384	LIG_TYR_ITAM	LIG_PROFILIN_1	0.0
7r8x-IF4005765	1cjf-IF40018	0.0	0.2698	0.1768	LIG_TYR_ITAM	LIG_PROFILIN_1	0.0
7r8x-IF4005765	1cjf-IF40021	0.094335	0.27227	0.16773	LIG_TYR_ITAM	LIG_PROFILIN_1	0.0
7r8x-IF4005765	1ddv-IF40083	0.14479	0.19624	0.14617	LIG_TYR_ITAM	LIG_EVH1_2	0.0
7r8x-IF4005765	1e91-IF400109	0.0	0.2303	0.16272	LIG_TYR_ITAM	LIG_Sin3_1	0.0
7r8x-IF4005765	1elr-IF40082	0.0	0.2008	0.18878	LIG_TYR_ITAM	LIG_TPR	0.0
7r8x-IF4005765	1elw-IF40080	0.0	0.23165	0.12887	LIG_TYR_ITAM	LIG_TPR	0.0
7r8x-IF4005765	1elw-IF40081	0.102995	0.25323	0.16098	LIG_TYR_ITAM	LIG_TPR	0.0
7r8x-IF4005765	1f1w-IF40090	0.0	0.17997	0.0802	LIG_TYR_ITAM	LIG_SH2_GRB2like	0.0
7r8x-IF4005765	1f8a-IF40093	0.0	0.21451	0.12611	LIG_TYR_ITAM	DOC_WW_Pin1_4	0.0
7r8x-IF4005765	1g1e-IF400110	0.0	0.24123	0.17228	LIG_TYR_ITAM	LIG_Sin3_1	0.0
7r8x-IF4005765	1g5j-IF400123	0.11188999999999999	0.19166	0.17116	LIG_TYR_ITAM	LIG_BH_BH3_1	0.0
7r8x-IF4005765	1gxc-IF400215	0.129955	0.26844	0.18725	LIG_TYR_ITAM	LIG_FHA_1	0.0
7r8x-IF4005765	1gxc-IF400216	0.100175	0.28098	0.19329	LIG_TYR_ITAM	LIG_FHA_1	0.0
7r8x-IF4005765	1gxc-IF400217	0.0	0.25224	0.20934	LIG_TYR_ITAM	LIG_FHA_1	0.0
7r8x-IF4005765	1gxc-IF400218	0.161285	0.26473	0.15238	LIG_TYR_ITAM	LIG_FHA_1	0.0
7r8x-IF4005765	1h3h-IF400290	0.0	0.25682	0.18717	LIG_TYR_ITAM	LIG_SH3_PxxxRxxKP_6	0.0
7r8x-IF4005765	1h9o-IF400136	0.0	0.35976	0.3199	LIG_TYR_ITAM	LIG_SH2_STAT5	0.0
7r8x-IF4005765	1i8g-IF400130	0.0	0.11532	0.09286	LIG_TYR_ITAM	DOC_WW_Pin1_4	0.0
7r8x-IF4005765	1i8h-IF400129	0.0	0.17209	0.1722	LIG_TYR_ITAM	DOC_WW_Pin1_4	0.0
7r8x-IF4005765	1ihj-IF400132	0.0	0.2285	0.17916	LIG_TYR_ITAM	LIG_PDZ_Class_2	0.0
7r8x-IF4005765	1ihj-IF400133	0.0	0.21864	0.19509	LIG_TYR_ITAM	LIG_PDZ_Class_2	0.0
7r8x-IF4005765	1io6-IF4006650	0.0	0.24707	0.16314	LIG_TYR_ITAM	LIG_SH2_GRB2like	0.0
7r8x-IF4005765	1j4l-IF400166	0.0	0.23491	0.17288	LIG_TYR_ITAM	LIG_FHA_1	0.0
7r8x-IF4005765	1ju5-IF400252	0.190055	0.2078	0.17975	LIG_TYR_ITAM	LIG_SH2_CRK	0.0
7r8x-IF4005765	1jyr-IF400159	0.0	0.27323	0.25366	LIG_TYR_ITAM	LIG_SH2_GRB2like	0.0
7r8x-IF4005765	1k2n-IF400167	0.0	0.26905	0.20913	LIG_TYR_ITAM	LIG_FHA_1	0.0
7r8x-IF4005765	1ky6-IF400220	0.0	0.21483	0.16947	LIG_TYR_ITAM	LIG_AP2alpha_2	0.0
7r8x-IF4005765	1ky7-IF400223	0.0	0.21995	0.17096	LIG_TYR_ITAM	LIG_AP2alpha_1	0.0
7r8x-IF4005765	1kyf-IF400224	0.058980000000000005	0.19825	0.11436	LIG_TYR_ITAM	LIG_AP2alpha_2	0.0
7r8x-IF4005765	1kyu-IF400222	0.0	0.2186	0.16177	LIG_TYR_ITAM	LIG_AP2alpha_2	0.0
7r8x-IF4005765	1lew-IF400231	0.185735	0.28317	0.21963	LIG_TYR_ITAM	DOC_MAPK_MEF2A_6	0.0
7r8x-IF4005765	1lez-IF400232	0.139675	0.28416	0.21766	LIG_TYR_ITAM	DOC_MAPK_gen_1	0.0
7r8x-IF4005765	1m4p-IF400251	0.0	0.24518	0.19669	LIG_TYR_ITAM	LIG_PTAP_UEV_1	0.0
7r8x-IF4005765	1m4q-IF400250	0.0	0.21858	0.19736	LIG_TYR_ITAM	LIG_PTAP_UEV_1	0.0
7r8x-IF4005765	1mfg-IF400256	0.0	0.31563	0.1885	LIG_TYR_ITAM	LIG_PDZ_Class_2	0.0
7r8x-IF4005765	1mfl-IF400257	0.0	0.26114	0.19827	LIG_TYR_ITAM	LIG_PDZ_Class_2	0.0
7r8x-IF4005765	1mw4-IF400371	0.0	0.25374	0.21048	LIG_TYR_ITAM	LIG_SH2_GRB2like	0.0
7r8x-IF4005765	1n7f-IF400261	0.0	0.25261	0.19847	LIG_TYR_ITAM	LIG_PDZ_Class_2	0.0
7r8x-IF4005765	1n7f-IF400262	0.0	0.27408	0.22374	LIG_TYR_ITAM	LIG_PDZ_Class_2	0.0
7r8x-IF4005765	1o9u-IF400280	0.13255499999999998	0.20616	0.19726	LIG_TYR_ITAM	DOC_GSK3_Axin_1	0.0
7r8x-IF4005765	1oby-IF400346	0.0	0.25488	0.17871	LIG_TYR_ITAM	LIG_PDZ_Class_2	0.0
7r8x-IF4005765	1oby-IF400349	0.0	0.24725	0.19765	LIG_TYR_ITAM	LIG_PDZ_Class_2	0.0
7r8x-IF4005765	1oeb-IF400321	0.0	0.28119	0.14667	LIG_TYR_ITAM	LIG_SH3_PxxxRxxKP_6	0.0
7r8x-IF4005765	1oeb-IF400322	0.0	0.27249	0.16644	LIG_TYR_ITAM	LIG_SH3_PxxxRxxKP_6	0.0
7r8x-IF4005765	1om9-IF400359	0.0	0.2497	0.21545	LIG_TYR_ITAM	LIG_AP_GAE_1	0.0
7r8x-IF4005765	1om9-IF400360	0.0	0.28572	0.20398	LIG_TYR_ITAM	LIG_AP_GAE_1	0.0
7r8x-IF4005765	1oo4-IF400378	0.0	0.22635	0.18647	LIG_TYR_ITAM	LIG_SH2_STAT5	0.0
7r8x-IF4005765	1p13-IF400343	0.22282000000000002	0.4304	0.34504	LIG_TYR_ITAM	LIG_SH2_GRB2like	0.0
7r8x-IF4005765	1p13-IF400344	0.30374999999999996	0.43628	0.3555	LIG_TYR_ITAM	LIG_SH2_GRB2like	0.0
7r8x-IF4005765	1p4u-IF400358	0.0	0.25366	0.22319	LIG_TYR_ITAM	LIG_AP_GAE_1	0.0
7r8x-IF4005765	1pd7-IF400457	0.0	0.22382	0.16576	LIG_TYR_ITAM	LIG_Sin3_1	0.0
7r8x-IF4005765	1pic-IF4006323	0.0	0.32663	0.24829	LIG_TYR_ITAM	LIG_SH2_STAT5	0.0
7r8x-IF4005765	1pq1-IF400377	0.0	0.20927	0.17964	LIG_TYR_ITAM	LIG_BH_BH3_1	0.0
7r8x-IF4005765	1qg1-IF4008	0.0	0.23539	0.15681	LIG_TYR_ITAM	LIG_SH2_GRB2like	0.0
7r8x-IF4005765	1r1p-IF400475	0.13607	0.28482	0.24196	LIG_TYR_ITAM	LIG_SH2_GRB2like	0.0
7r8x-IF4005765	1r1p-IF400476	0.13678	0.29189	0.24273	LIG_TYR_ITAM	LIG_SH2_GRB2like	0.0
7r8x-IF4005765	1r1p-IF400477	0.167925	0.28082	0.23627	LIG_TYR_ITAM	LIG_SH2_GRB2like	0.0
7r8x-IF4005765	1r1p-IF400478	0.0	0.28583	0.26466	LIG_TYR_ITAM	LIG_SH2_GRB2like	0.0
7r8x-IF4005765	1r1q-IF400469	0.0	0.27503	0.24178	LIG_TYR_ITAM	LIG_SH2_GRB2like	0.0
7r8x-IF4005765	1r1q-IF400470	0.12315000000000001	0.28642	0.27975	LIG_TYR_ITAM	LIG_SH2_GRB2like	0.0
7r8x-IF4005765	1r1s-IF400471	0.0	0.29141	0.2626	LIG_TYR_ITAM	LIG_SH2_GRB2like	0.0
7r8x-IF4005765	1r1s-IF400472	0.0	0.29137	0.271	LIG_TYR_ITAM	LIG_SH2_GRB2like	0.0
7r8x-IF4005765	1r1s-IF400473	0.0	0.29494	0.28316	LIG_TYR_ITAM	LIG_SH2_GRB2like	0.0
7r8x-IF4005765	1r1s-IF400474	0.0	0.30217	0.28758	LIG_TYR_ITAM	LIG_SH2_GRB2like	0.0
7r8x-IF4005765	1s5q-IF400507	0.096915	0.22184	0.18764	LIG_TYR_ITAM	LIG_Sin3_1	0.0
7r8x-IF4005765	1tce-IF4006302	0.0	0.30348	0.18003	LIG_TYR_ITAM	LIG_TYR_ITAM	1.0
7r8x-IF4005765	1ty4-IF400516	0.0	0.24148	0.18533	LIG_TYR_ITAM	LIG_BH_BH3_1	0.0
7r8x-IF4005765	1tze-IF4006324	0.190175	0.2848	0.23255	LIG_TYR_ITAM	LIG_SH2_GRB2like	0.0
7r8x-IF4005765	1u38-IF400691	0.0	0.31076	0.23903	LIG_TYR_ITAM	LIG_PDZ_Class_2	0.0
7r8x-IF4005765	1uj0-IF400372	0.0	0.25955	0.19526	LIG_TYR_ITAM	LIG_SH3_PxxxRxxKP_6	0.0
7r8x-IF4005765	1v1t-IF400786	0.0	0.25854	0.18312	LIG_TYR_ITAM	LIG_PDZ_Class_2	0.0
7r8x-IF4005765	1v1t-IF400787	0.0	0.26642	0.17952	LIG_TYR_ITAM	LIG_PDZ_Class_2	0.0
7r8x-IF4005765	1w80-IF400587	0.0	0.26766	0.17733	LIG_TYR_ITAM	LIG_AP2alpha_1	0.0
7r8x-IF4005765	1w9e-IF400782	0.0	0.26589	0.20889	LIG_TYR_ITAM	LIG_PDZ_Class_2	0.0
7r8x-IF4005765	1w9e-IF400783	0.0	0.24543	0.20632	LIG_TYR_ITAM	LIG_PDZ_Class_2	0.0
7r8x-IF4005765	1w9o-IF400784	0.0	0.24786	0.2006	LIG_TYR_ITAM	LIG_PDZ_Class_2	0.0
7r8x-IF4005765	1w9o-IF400785	0.0	0.2606	0.16974	LIG_TYR_ITAM	LIG_PDZ_Class_2	0.0
7r8x-IF4005765	1w9q-IF400788	0.0	0.28294	0.18742	LIG_TYR_ITAM	LIG_PDZ_Class_2	0.0
7r8x-IF4005765	1ybo-IF400789	0.0	0.27961	0.20571	LIG_TYR_ITAM	LIG_PDZ_Class_2	0.0
7r8x-IF4005765	1ybo-IF400790	0.0	0.24741	0.21661	LIG_TYR_ITAM	LIG_PDZ_Class_2	0.0
7r8x-IF4005765	1ycq-IF4006332	0.0	0.20624	0.17093	LIG_TYR_ITAM	DEG_MDM2_SWIB_1	0.0
7r8x-IF4005765	1ycr-IF4006331	0.0	0.21271	0.18814	LIG_TYR_ITAM	DEG_MDM2_SWIB_1	0.0
7r8x-IF4005765	1yvl-IF400657	0.0	0.26084	0.23571	LIG_TYR_ITAM	LIG_SH2_CRK	0.0
7r8x-IF4005765	1yvl-IF400658	0.0	0.27259	0.23036	LIG_TYR_ITAM	LIG_SH2_CRK	0.0
7r8x-IF4005765	1ywi-IF400660	0.0	0.24251	0.16363	LIG_TYR_ITAM	LIG_WW_2	0.0
7r8x-IF4005765	1zfp-IF4006378	0.0	0.28466	0.2732	LIG_TYR_ITAM	LIG_SH2_GRB2like	0.0
7r8x-IF4005765	1zub-IF400696	0.0	0.21093	0.16583	LIG_TYR_ITAM	LIG_PDZ_Class_2	0.0
7r8x-IF4005765	2a0t-IF400708	0.0	0.20207	0.15643	LIG_TYR_ITAM	LIG_FHA_1	0.0
7r8x-IF4005765	2axi-IF400774	0.14649	0.23687	0.17337	LIG_TYR_ITAM	DEG_MDM2_SWIB_1	0.0
7r8x-IF4005765	2b9j-IF400745	0.0	0.2909	0.16942	LIG_TYR_ITAM	DOC_MAPK_DCC_7	0.0
7r8x-IF4005765	2bz8-IF400706	0.0	0.29276	0.16684	LIG_TYR_ITAM	LIG_SH3_CIN85_PxpxPR_1	0.0
7r8x-IF4005765	2bz8-IF400707	0.0	0.23422	0.15672	LIG_TYR_ITAM	LIG_SH3_CIN85_PxpxPR_1	0.0
7r8x-IF4005765	2bzw-IF4001105	0.0	0.23978	0.16169	LIG_TYR_ITAM	LIG_BH_BH3_1	0.0
7r8x-IF4005765	2c2l-IF400737	0.100385	0.21118	0.1926	LIG_TYR_ITAM	LIG_TPR	0.0
7r8x-IF4005765	2c2l-IF400738	0.0	0.23955	0.18668	LIG_TYR_ITAM	LIG_TPR	0.0
7r8x-IF4005765	2c2l-IF400739	0.13052999999999998	0.21066	0.19253	LIG_TYR_ITAM	LIG_TPR	0.0
7r8x-IF4005765	2c2l-IF400740	0.0	0.227	0.17795	LIG_TYR_ITAM	LIG_TPR	0.0
7r8x-IF4005765	2dyf-IF4006528	0.0	0.24081	0.11534	LIG_TYR_ITAM	LIG_WW_2	0.0
7r8x-IF4005765	2dyh-IF4001013	0.0	0.20537	0.18538	LIG_TYR_ITAM	DEG_Kelch_Keap1_2	0.0
7r8x-IF4005765	2ejy-IF400985	0.0	0.25087	0.19103	LIG_TYR_ITAM	LIG_PDZ_Class_2	0.0
7r8x-IF4005765	2fys-IF400791	0.12394	0.23707	0.17088	LIG_TYR_ITAM	DOC_MAPK_gen_1	0.0
7r8x-IF4005765	2fys-IF400792	0.126665	0.27724	0.19513	LIG_TYR_ITAM	DOC_MAPK_gen_1	0.0
7r8x-IF4005765	2g30-IF400775	0.147795	0.2793	0.1871	LIG_TYR_ITAM	TRG_AP2beta_CARGO_1	0.0
7r8x-IF4005765	2ho2-IF4001007	0.0	0.212	0.16473	LIG_TYR_ITAM	LIG_WW_2	0.0
7r8x-IF4005765	2ihs-IF400924	0.101595	0.25072	0.19046	LIG_TYR_ITAM	LIG_SPRY_1	0.0
7r8x-IF4005765	2ihs-IF400925	0.0	0.23149	0.18205	LIG_TYR_ITAM	LIG_SPRY_1	0.0
7r8x-IF4005765	2iui-IF4006316	0.0	0.43134	0.39174	LIG_TYR_ITAM	LIG_SH2_STAT5	0.0
7r8x-IF4005765	2iui-IF4006317	0.31667	0.42165	0.3755	LIG_TYR_ITAM	LIG_SH2_STAT5	0.0
7r8x-IF4005765	2iv8-IF400862	0.0	0.21345	0.15613	LIG_TYR_ITAM	TRG_AP2beta_CARGO_1	0.0
7r8x-IF4005765	2iv9-IF400863	0.0	0.25921	0.19454	LIG_TYR_ITAM	LIG_AP2alpha_1	0.0
7r8x-IF4005765	2j6f-IF400886	0.18198	0.25596	0.14686	LIG_TYR_ITAM	LIG_SH3_CIN85_PxpxPR_1	0.0
7r8x-IF4005765	2j6o-IF400887	0.22602	0.24692	0.14618	LIG_TYR_ITAM	LIG_SH3_CIN85_PxpxPR_1	0.0
7r8x-IF4005765	2j7i-IF400888	0.0	0.23835	0.17954	LIG_TYR_ITAM	LIG_SH3_CIN85_PxpxPR_1	0.0
7r8x-IF4005765	2j7i-IF400889	0.0	0.25244	0.1623	LIG_TYR_ITAM	LIG_SH3_CIN85_PxpxPR_1	0.0
7r8x-IF4005765	2jk9-IF4001569	0.12118	0.24385	0.18542	LIG_TYR_ITAM	LIG_SPRY_1	0.0
7r8x-IF4005765	2jm6-IF400962	0.0	0.24784	0.16761	LIG_TYR_ITAM	LIG_BH_BH3_1	0.0
7r8x-IF4005765	2jup-IF4001027	0.0	0.25021	0.16119	LIG_TYR_ITAM	LIG_WW_2	0.0
7r8x-IF4005765	2k7w-IF4001246	0.0	0.2303	0.14881	LIG_TYR_ITAM	LIG_BH_BH3_1	0.0
7r8x-IF4005765	2koh-IF4001473	0.0	0.22286	0.21272	LIG_TYR_ITAM	LIG_PDZ_Class_2	0.0
7r8x-IF4005765	2l4k-IF4002166	0.12649	0.27045	0.22039	LIG_TYR_ITAM	LIG_SH2_GRB2like	0.0
7r8x-IF4005765	2l6j-IF4002004	0.0	0.22773	0.19544	LIG_TYR_ITAM	LIG_TPR	0.0
7r8x-IF4005765	2lb3-IF4001846	0.0	0.17569	0.10074	LIG_TYR_ITAM	DOC_WW_Pin1_4	0.0
7r8x-IF4005765	2lp8-IF4002132	0.0	0.23756	0.20189	LIG_TYR_ITAM	LIG_BH_BH3_1	0.0
7r8x-IF4005765	2lsi-IF4006444	0.0	0.26791	0.2245	LIG_TYR_ITAM	LIG_REV1ctd_RIR_1	0.0
7r8x-IF4005765	2lsj-IF4002165	0.0	0.28161	0.23618	LIG_TYR_ITAM	LIG_REV1ctd_RIR_1	0.0
7r8x-IF4005765	2lsk-IF4002164	0.0	0.25474	0.18996	LIG_TYR_ITAM	LIG_REV1ctd_RIR_1	0.0
7r8x-IF4005765	2lsv-IF4002524	0.0	0.26909	0.206	LIG_TYR_ITAM	LIG_TPR	0.0
7r8x-IF4005765	2mps-IF4002912	0.0	0.21749	0.17585	LIG_TYR_ITAM	DEG_MDM2_SWIB_1	0.0
7r8x-IF4005765	2msr-IF4002765	0.093355	0.17792	0.12801	LIG_TYR_ITAM	LIG_LEDGF_IBM_1	0.0
7r8x-IF4005765	2mwy-IF4003343	0.0	0.25922	0.16706	LIG_TYR_ITAM	DEG_MDM2_SWIB_1	0.0
7r8x-IF4005765	2n1g-IF4003385	0.0	0.21846	0.20736	LIG_TYR_ITAM	LIG_REV1ctd_RIR_1	0.0
7r8x-IF4005765	2n1o-IF4003195	0.0	0.24026	0.1519	LIG_TYR_ITAM	DOC_WW_Pin1_4	0.0
7r8x-IF4005765	2n3a-IF4003097	0.0	0.24403	0.19445	LIG_TYR_ITAM	LIG_LEDGF_IBM_1	0.0
7r8x-IF4005765	2nl9-IF400960	0.0	0.27015	0.20706	LIG_TYR_ITAM	LIG_BH_BH3_1	0.0
7r8x-IF4005765	2nla-IF400961	0.077945	0.23626	0.19973	LIG_TYR_ITAM	LIG_BH_BH3_1	0.0
7r8x-IF4005765	2oei-IF4001006	0.0	0.24187	0.19286	LIG_TYR_ITAM	LIG_WW_2	0.0
7r8x-IF4005765	2okr-IF400933	0.13243	0.21939	0.22669	LIG_TYR_ITAM	DOC_MAPK_RevD_3	0.0
7r8x-IF4005765	2oq1-IF4006303	0.10053000000000001	0.32547	0.3141	LIG_TYR_ITAM	LIG_TYR_ITAM	1.0
7r8x-IF4005765	2p1l-IF400951	0.0	0.22035	0.17855	LIG_TYR_ITAM	LIG_BH_BH3_1	0.0
7r8x-IF4005765	2p1l-IF400952	0.0	0.22746	0.18577	LIG_TYR_ITAM	LIG_BH_BH3_1	0.0
7r8x-IF4005765	2p1l-IF400953	0.0	0.17586	0.1929	LIG_TYR_ITAM	LIG_BH_BH3_1	0.0
7r8x-IF4005765	2p1l-IF400954	0.0	0.20486	0.18198	LIG_TYR_ITAM	LIG_BH_BH3_1	0.0
7r8x-IF4005765	2pav-IF4001025	0.0	0.26859	0.20278	LIG_TYR_ITAM	LIG_PROFILIN_1	0.0
7r8x-IF4005765	2pbd-IF4001024	0.114785	0.22559	0.19811	LIG_TYR_ITAM	LIG_PROFILIN_1	0.0
7r8x-IF4005765	2pku-IF4001026	0.0	0.26918	0.1836	LIG_TYR_ITAM	LIG_PDZ_Class_2	0.0
7r8x-IF4005765	2pon-IF4001004	0.0	0.20815	0.17519	LIG_TYR_ITAM	LIG_BH_BH3_1	0.0
7r8x-IF4005765	2pqk-IF4001485	0.0	0.21226	0.17405	LIG_TYR_ITAM	LIG_BH_BH3_1	0.0
7r8x-IF4005765	2rly-IF4001029	0.20663	0.22679	0.1555	LIG_TYR_ITAM	LIG_WW_2	0.0
7r8x-IF4005765	2rm0-IF4001028	0.0	0.25231	0.19631	LIG_TYR_ITAM	LIG_WW_2	0.0
7r8x-IF4005765	2roc-IF4001179	0.0	0.21453	0.17279	LIG_TYR_ITAM	LIG_BH_BH3_1	0.0
7r8x-IF4005765	2rod-IF4001178	0.0	0.21624	0.16158	LIG_TYR_ITAM	LIG_BH_BH3_1	0.0
7r8x-IF4005765	2rol-IF4001198	0.0	0.25348	0.16964	LIG_TYR_ITAM	LIG_SH3_PxxDY_5	0.0
7r8x-IF4005765	2v3s-IF4001011	0.0	0.32194	0.19166	LIG_TYR_ITAM	DOC_SPAK_OSR1_1	0.0
7r8x-IF4005765	2v3s-IF4001012	0.0	0.29357	0.21845	LIG_TYR_ITAM	DOC_SPAK_OSR1_1	0.0
7r8x-IF4005765	2v6q-IF4001709	0.0	0.23454	0.18091	LIG_TYR_ITAM	LIG_BH_BH3_1	0.0
7r8x-IF4005765	2v8c-IF4001054	0.0	0.23721	0.1232	LIG_TYR_ITAM	LIG_PROFILIN_1	0.0
7r8x-IF4005765	2v8f-IF4001052	0.0	0.25439	0.17901	LIG_TYR_ITAM	LIG_PROFILIN_1	0.0
7r8x-IF4005765	2v8f-IF4001053	0.0	0.28823	0.1923	LIG_TYR_ITAM	LIG_PROFILIN_1	0.0
7r8x-IF4005765	2vdo-IF4001217	0.0	0.13898	0.16497	LIG_TYR_ITAM	LIG_Integrin_KxxGD_FGGC_5	0.0
7r8x-IF4005765	2vdp-IF4001216	0.0	0.17557	0.16416	LIG_TYR_ITAM	LIG_Integrin_KxxGD_FGGC_5	0.0
7r8x-IF4005765	2vj0-IF4001050	0.129935	0.23003	0.16315	LIG_TYR_ITAM	LIG_AP2alpha_1	0.0
7r8x-IF4005765	2vm6-IF4001223	0.0	0.18889	0.17486	LIG_TYR_ITAM	LIG_BH_BH3_1	0.0
7r8x-IF4005765	2vog-IF4001154	0.0	0.24065	0.14227	LIG_TYR_ITAM	LIG_BH_BH3_1	0.0
7r8x-IF4005765	2voh-IF4001152	0.0	0.20666	0.15819	LIG_TYR_ITAM	LIG_BH_BH3_1	0.0
7r8x-IF4005765	2voi-IF4001153	0.0	0.21997	0.15595	LIG_TYR_ITAM	LIG_BH_BH3_1	0.0
7r8x-IF4005765	2vwf-IF4001359	0.0	0.23248	0.17699	LIG_TYR_ITAM	LIG_SH3_PxxxRxxKP_6	0.0
7r8x-IF4005765	2wh6-IF4001710	0.0	0.21259	0.16941	LIG_TYR_ITAM	LIG_BH_BH3_1	0.0
7r8x-IF4005765	2x04-IF4001493	0.0	0.22377	0.18463	LIG_TYR_ITAM	LIG_PAM2_2	0.0
7r8x-IF4005765	2x04-IF4001494	0.0	0.26868	0.21289	LIG_TYR_ITAM	LIG_PAM2_2	0.0
7r8x-IF4005765	2xa0-IF4001668	0.0	0.23176	0.15861	LIG_TYR_ITAM	LIG_BH_BH3_1	0.0
7r8x-IF4005765	2xa0-IF4001669	0.0	0.20433	0.18793	LIG_TYR_ITAM	LIG_BH_BH3_1	0.0
7r8x-IF4005765	2xpx-IF4001711	0.0	0.24375	0.1789	LIG_TYR_ITAM	LIG_BH_BH3_1	0.0
7r8x-IF4005765	2xrw-IF4002250	0.0	0.31338	0.22432	LIG_TYR_ITAM	DOC_MAPK_NFAT4_5	0.0
7r8x-IF4005765	2xs0-IF4002253	0.150825	0.30267	0.18397	LIG_TYR_ITAM	DOC_MAPK_NFAT4_5	0.0
7r8x-IF4005765	2y48-IF4001737	0.0	0.21198	0.18067	LIG_TYR_ITAM	LIG_LSD1_SNAG_1	0.0
7r8x-IF4005765	2y8o-IF4002249	0.14828	0.28999	0.18476	LIG_TYR_ITAM	DOC_MAPK_MEF2A_6	0.0
7r8x-IF4005765	2y9q-IF4002252	0.0	0.26181	0.22761	LIG_TYR_ITAM	DOC_MAPK_RevD_3	0.0
7r8x-IF4005765	2yj1-IF4001862	0.0	0.22546	0.19069	LIG_TYR_ITAM	LIG_BH_BH3_1	0.0
7r8x-IF4005765	2yj1-IF4001863	0.0	0.22865	0.17404	LIG_TYR_ITAM	LIG_BH_BH3_1	0.0
7r8x-IF4005765	2yq6-IF4002272	0.0	0.2207	0.18946	LIG_TYR_ITAM	LIG_BH_BH3_1	0.0
7r8x-IF4005765	2yq7-IF4002271	0.0	0.22654	0.13674	LIG_TYR_ITAM	LIG_BH_BH3_1	0.0
7r8x-IF4005765	2z5s-IF4001035	0.0	0.21152	0.18434	LIG_TYR_ITAM	DEG_MDM2_SWIB_1	0.0
7r8x-IF4005765	2z5s-IF4001036	0.0	0.18976	0.18238	LIG_TYR_ITAM	DEG_MDM2_SWIB_1	0.0
7r8x-IF4005765	2z5s-IF4001037	0.0	0.20878	0.18422	LIG_TYR_ITAM	DEG_MDM2_SWIB_1	0.0
7r8x-IF4005765	2z5t-IF4001038	0.0	0.18512	0.18709	LIG_TYR_ITAM	DEG_MDM2_SWIB_1	0.0
7r8x-IF4005765	2z5t-IF4001039	0.0	0.21474	0.18832	LIG_TYR_ITAM	DEG_MDM2_SWIB_1	0.0
7r8x-IF4005765	2z5t-IF4001040	0.0	0.18818	0.15425	LIG_TYR_ITAM	DEG_MDM2_SWIB_1	0.0
7r8x-IF4005765	3bl2-IF4001106	0.0	0.23818	0.21649	LIG_TYR_ITAM	LIG_BH_BH3_1	0.0
7r8x-IF4005765	3bl2-IF4001107	0.0	0.24899	0.19145	LIG_TYR_ITAM	LIG_BH_BH3_1	0.0
7r8x-IF4005765	3chw-IF4001212	0.133935	0.25857	0.1808	LIG_TYR_ITAM	LIG_PROFILIN_1	0.0
7r8x-IF4005765	3cv0-IF4001182	0.0	0.29077	0.24371	LIG_TYR_ITAM	TRG_PTS1	0.0
7r8x-IF4005765	3cvl-IF4001183	0.0	0.27574	0.19836	LIG_TYR_ITAM	TRG_PTS1	0.0
7r8x-IF4005765	3cvn-IF4001181	0.0	0.27759	0.2413	LIG_TYR_ITAM	TRG_PTS1	0.0
7r8x-IF4005765	3cvp-IF4001180	0.0	0.29361	0.1935	LIG_TYR_ITAM	TRG_PTS1	0.0
7r8x-IF4005765	3cyy-IF4001191	0.0	0.12361	0.13013	LIG_TYR_ITAM	LIG_PDZ_Class_2	0.0
7r8x-IF4005765	3cyy-IF4001192	0.13518	0.28146	0.21765	LIG_TYR_ITAM	LIG_PDZ_Class_2	0.0
7r8x-IF4005765	3cyy-IF4001193	0.0	0.28911	0.20328	LIG_TYR_ITAM	LIG_PDZ_Class_2	0.0
7r8x-IF4005765	3cyy-IF4001194	0.0	0.13298	0.11302	LIG_TYR_ITAM	LIG_PDZ_Class_2	0.0
7r8x-IF4005765	3d7v-IF4001104	0.0	0.24401	0.16352	LIG_TYR_ITAM	LIG_BH_BH3_1	0.0
7r8x-IF4005765	3dab-IF4001206	0.10563999999999998	0.22604	0.17326	LIG_TYR_ITAM	DEG_MDM2_SWIB_1	0.0
7r8x-IF4005765	3dab-IF4001207	0.09591	0.18824	0.163	LIG_TYR_ITAM	DEG_MDM2_SWIB_1	0.0
7r8x-IF4005765	3dab-IF4001208	0.0	0.21553	0.18962	LIG_TYR_ITAM	DEG_MDM2_SWIB_1	0.0
7r8x-IF4005765	3dab-IF4001209	0.0	0.23509	0.16594	LIG_TYR_ITAM	DEG_MDM2_SWIB_1	0.0
7r8x-IF4005765	3dac-IF4001210	0.0	0.20772	0.16354	LIG_TYR_ITAM	DEG_MDM2_SWIB_1	0.0
7r8x-IF4005765	3dac-IF4001211	0.0	0.26348	0.1946	LIG_TYR_ITAM	DEG_MDM2_SWIB_1	0.0
7r8x-IF4005765	3dvu-IF4001222	0.0	0.24863	0.16876	LIG_TYR_ITAM	LIG_BH_BH3_1	0.0
7r8x-IF4005765	3emw-IF4001568	0.0	0.26971	0.21119	LIG_TYR_ITAM	LIG_SPRY_1	0.0
7r8x-IF4005765	3eqs-IF4001312	0.0	0.22388	0.19553	LIG_TYR_ITAM	DEG_MDM2_SWIB_1	0.0
7r8x-IF4005765	3eqy-IF4001310	0.14235	0.27024	0.18436	LIG_TYR_ITAM	DEG_MDM2_SWIB_1	0.0
7r8x-IF4005765	3eqy-IF4001311	0.14245	0.24999	0.22329	LIG_TYR_ITAM	DEG_MDM2_SWIB_1	0.0
7r8x-IF4005765	3esk-IF4001369	0.0	0.28027	0.19329	LIG_TYR_ITAM	LIG_TPR	0.0
7r8x-IF4005765	3f2o-IF4001566	0.09998000000000001	0.25647	0.18919	LIG_TYR_ITAM	LIG_SPRY_1	0.0
7r8x-IF4005765	3f2o-IF4001567	0.0	0.25595	0.17992	LIG_TYR_ITAM	LIG_SPRY_1	0.0
7r8x-IF4005765	3fdl-IF4001309	0.0	0.17835	0.18691	LIG_TYR_ITAM	LIG_BH_BH3_1	0.0
7r8x-IF4005765	3fe7-IF4001280	0.0	0.2193	0.20102	LIG_TYR_ITAM	DEG_MDM2_SWIB_1	0.0
7r8x-IF4005765	3fp2-IF4001365	0.0	0.26418	0.19211	LIG_TYR_ITAM	LIG_TPR	0.0
7r8x-IF4005765	3fp4-IF4001366	0.0	0.27508	0.16217	LIG_TYR_ITAM	LIG_TPR	0.0
7r8x-IF4005765	3fwv-IF4001317	0.0	0.22284	0.13673	LIG_TYR_ITAM	LIG_TPR	0.0
7r8x-IF4005765	3fwv-IF4001318	0.0	0.2443	0.16122	LIG_TYR_ITAM	LIG_TPR	0.0
7r8x-IF4005765	3g03-IF4001315	0.0	0.2327	0.21158	LIG_TYR_ITAM	DEG_MDM2_SWIB_1	0.0
7r8x-IF4005765	3g03-IF4001316	0.0	0.23457	0.18539	LIG_TYR_ITAM	DEG_MDM2_SWIB_1	0.0
7r8x-IF4005765	3gjo-IF4001375	0.0	0.26331	0.19277	LIG_TYR_ITAM	LIG_SxIP_EBH_1	0.0
7r8x-IF4005765	3gjo-IF4001378	0.0	0.24177	0.20161	LIG_TYR_ITAM	LIG_SxIP_EBH_1	0.0
7r8x-IF4005765	3gjo-IF4001379	0.0	0.26172	0.21516	LIG_TYR_ITAM	LIG_SxIP_EBH_1	0.0
7r8x-IF4005765	3gjo-IF4001382	0.10858499999999999	0.17866	0.15833	LIG_TYR_ITAM	LIG_SxIP_EBH_1	0.0
7r8x-IF4005765	3i1h-IF4006620	0.0	0.21258	0.19082	LIG_TYR_ITAM	LIG_BH_BH3_1	0.0
7r8x-IF4005765	3io8-IF4001394	0.0	0.2319	0.16681	LIG_TYR_ITAM	LIG_BH_BH3_1	0.0
7r8x-IF4005765	3io8-IF4001395	0.084165	0.25401	0.19159	LIG_TYR_ITAM	LIG_BH_BH3_1	0.0
7r8x-IF4005765	3io9-IF4001393	0.0	0.2144	0.171	LIG_TYR_ITAM	LIG_BH_BH3_1	0.0
7r8x-IF4005765	3iux-IF4001425	0.0	0.25653	0.21923	LIG_TYR_ITAM	DEG_MDM2_SWIB_1	0.0
7r8x-IF4005765	3iux-IF4001426	0.08321500000000001	0.24228	0.20804	LIG_TYR_ITAM	DEG_MDM2_SWIB_1	0.0
7r8x-IF4005765	3jzo-IF4001438	0.104625	0.21065	0.19734	LIG_TYR_ITAM	DEG_MDM2_SWIB_1	0.0
7r8x-IF4005765	3jzp-IF4001439	0.0	0.24273	0.21789	LIG_TYR_ITAM	DEG_MDM2_SWIB_1	0.0
7r8x-IF4005765	3jzq-IF4001441	0.0	0.2697	0.16043	LIG_TYR_ITAM	DEG_MDM2_SWIB_1	0.0
7r8x-IF4005765	3jzq-IF4001442	0.116275	0.23651	0.19794	LIG_TYR_ITAM	DEG_MDM2_SWIB_1	0.0
7r8x-IF4005765	3jzr-IF4001443	0.0	0.25102	0.16825	LIG_TYR_ITAM	DEG_MDM2_SWIB_1	0.0
7r8x-IF4005765	3jzs-IF4001440	0.0	0.215	0.15317	LIG_TYR_ITAM	DEG_MDM2_SWIB_1	0.0
7r8x-IF4005765	3kj0-IF4001486	0.0	0.205	0.17009	LIG_TYR_ITAM	LIG_BH_BH3_1	0.0
7r8x-IF4005765	3kj1-IF4001483	0.0	0.22397	0.16818	LIG_TYR_ITAM	LIG_BH_BH3_1	0.0
7r8x-IF4005765	3kj2-IF4001484	0.0	0.22864	0.17818	LIG_TYR_ITAM	LIG_BH_BH3_1	0.0
7r8x-IF4005765	3ktp-IF4001514	0.0	0.2858	0.14999	LIG_TYR_ITAM	LIG_PAM2_2	0.0
7r8x-IF4005765	3kz0-IF4001537	0.0	0.27569	0.19867	LIG_TYR_ITAM	LIG_BH_BH3_1	0.0
7r8x-IF4005765	3kze-IF4001535	0.0	0.2815	0.19382	LIG_TYR_ITAM	LIG_PDZ_Class_2	0.0
7r8x-IF4005765	3kze-IF4001536	0.0	0.2808	0.16962	LIG_TYR_ITAM	LIG_PDZ_Class_2	0.0
7r8x-IF4005765	3lca-IF4001612	0.0	0.25763	0.1576	LIG_TYR_ITAM	LIG_TPR	0.0
7r8x-IF4005765	3lnz-IF4001522	0.0	0.21346	0.21829	LIG_TYR_ITAM	DEG_MDM2_SWIB_1	0.0
7r8x-IF4005765	3lnz-IF4001523	0.0	0.23734	0.21688	LIG_TYR_ITAM	DEG_MDM2_SWIB_1	0.0
7r8x-IF4005765	3lnz-IF4001524	0.0	0.24944	0.21002	LIG_TYR_ITAM	DEG_MDM2_SWIB_1	0.0
7r8x-IF4005765	3lnz-IF4001525	0.0	0.10297	0.10129	LIG_TYR_ITAM	DEG_MDM2_SWIB_1	0.0
7r8x-IF4005765	3lnz-IF4001526	0.0	0.14065	0.11741	LIG_TYR_ITAM	DEG_MDM2_SWIB_1	0.0
7r8x-IF4005765	3lnz-IF4001527	0.10061	0.21125	0.19545	LIG_TYR_ITAM	DEG_MDM2_SWIB_1	0.0
7r8x-IF4005765	3lnz-IF4001528	0.10442	0.23441	0.18249	LIG_TYR_ITAM	DEG_MDM2_SWIB_1	0.0
7r8x-IF4005765	3lnz-IF4001529	0.0	0.24342	0.22103	LIG_TYR_ITAM	DEG_MDM2_SWIB_1	0.0
7r8x-IF4005765	3lnz-IF4001530	0.0	0.25408	0.21014	LIG_TYR_ITAM	DEG_MDM2_SWIB_1	0.0
7r8x-IF4005765	3lnz-IF4001531	0.0	0.22929	0.19628	LIG_TYR_ITAM	DEG_MDM2_SWIB_1	0.0
7r8x-IF4005765	3mk8-IF4001570	0.0	0.22748	0.16422	LIG_TYR_ITAM	LIG_BH_BH3_1	0.0
7r8x-IF4005765	3mqp-IF4006556	0.0889	0.22457	0.208	LIG_TYR_ITAM	LIG_BH_BH3_1	0.0
7r8x-IF4005765	3mxc-IF4001932	0.0	0.30184	0.29275	LIG_TYR_ITAM	LIG_SH2_GRB2like	0.0
7r8x-IF4005765	3o71-IF4001670	0.14114500000000002	0.3211	0.22351	LIG_TYR_ITAM	DOC_MAPK_DCC_7	0.0
7r8x-IF4005765	3obq-IF4001671	0.0	0.28494	0.21254	LIG_TYR_ITAM	LIG_PTAP_UEV_1	0.0
7r8x-IF4005765	3obu-IF4001673	0.0	0.31433	0.16931	LIG_TYR_ITAM	LIG_PTAP_UEV_1	0.0
7r8x-IF4005765	3obx-IF4001672	0.0	0.29413	0.20584	LIG_TYR_ITAM	LIG_PTAP_UEV_1	0.0
7r8x-IF4005765	3p9g-IF4001835	0.0	0.27542	0.21411	LIG_TYR_ITAM	LIG_PTAP_UEV_1	0.0
7r8x-IF4005765	3p9h-IF4001836	0.0	0.27475	0.20547	LIG_TYR_ITAM	LIG_PTAP_UEV_1	0.0
7r8x-IF4005765	3pk1-IF4001707	0.0	0.23647	0.17435	LIG_TYR_ITAM	LIG_BH_BH3_1	0.0
7r8x-IF4005765	3pk1-IF4001708	0.0	0.20143	0.17316	LIG_TYR_ITAM	LIG_BH_BH3_1	0.0
7r8x-IF4005765	3pl7-IF4001706	0.0	0.18574	0.16634	LIG_TYR_ITAM	LIG_BH_BH3_1	0.0
7r8x-IF4005765	3pqz-IF4001875	0.19863	0.31898	0.21234	LIG_TYR_ITAM	LIG_SH2_GRB2like	0.0
7r8x-IF4005765	3pqz-IF4001877	0.0	0.32256	0.22128	LIG_TYR_ITAM	LIG_SH2_GRB2like	0.0
7r8x-IF4005765	3q47-IF4001777	0.0	0.23985	0.17641	LIG_TYR_ITAM	LIG_TPR	0.0
7r8x-IF4005765	3q49-IF4001776	0.0	0.24761	0.19688	LIG_TYR_ITAM	LIG_TPR	0.0
7r8x-IF4005765	3q4a-IF4001775	0.0	0.15589	0.14918	LIG_TYR_ITAM	LIG_TPR	0.0
7r8x-IF4005765	3qbr-IF4001773	0.0	0.227	0.16068	LIG_TYR_ITAM	LIG_BH_BH3_1	0.0
7r8x-IF4005765	3qbr-IF4001774	0.0	0.21044	0.18202	LIG_TYR_ITAM	LIG_BH_BH3_1	0.0
7r8x-IF4005765	3rdv-IF4001837	0.0	0.23653	0.18506	LIG_TYR_ITAM	LIG_CAP-Gly_2	0.0
7r8x-IF4005765	3rdv-IF4001838	0.0	0.28453	0.18479	LIG_TYR_ITAM	LIG_CAP-Gly_2	0.0
7r8x-IF4005765	3rdv-IF4001839	0.0	0.21752	0.16273	LIG_TYR_ITAM	LIG_CAP-Gly_2	0.0
7r8x-IF4005765	3rdv-IF4001840	0.0	0.22821	0.16557	LIG_TYR_ITAM	LIG_CAP-Gly_2	0.0
7r8x-IF4005765	3tdi-IF4001915	0.0	0.22935	0.17021	LIG_TYR_ITAM	LIG_DCNL_PONY_1	0.0
7r8x-IF4005765	3tdu-IF4001913	0.0	0.24228	0.20695	LIG_TYR_ITAM	LIG_DCNL_PONY_1	0.0
7r8x-IF4005765	3tdu-IF4001914	0.0	0.23979	0.20142	LIG_TYR_ITAM	LIG_DCNL_PONY_1	0.0
7r8x-IF4005765	3tei-IF4002251	0.0	0.27159	0.23989	LIG_TYR_ITAM	DOC_MAPK_RevD_3	0.0
7r8x-IF4005765	3tiw-IF4001911	0.0	0.22501	0.15763	LIG_TYR_ITAM	LIG_VCP_VIM_2	0.0
7r8x-IF4005765	3tiw-IF4001912	0.0	0.29035	0.18027	LIG_TYR_ITAM	LIG_VCP_VIM_2	0.0
7r8x-IF4005765	3tsz-IF4001933	0.0	0.27099	0.23315	LIG_TYR_ITAM	LIG_PDZ_Class_2	0.0
7r8x-IF4005765	3tvt-IF4006640	0.0	0.30511	0.25809	LIG_TYR_ITAM	LIG_DLG_GKlike_1	0.0
7r8x-IF4005765	3u23-IF4003123	0.0	0.22021	0.16893	LIG_TYR_ITAM	LIG_SH3_CIN85_PxpxPR_1	0.0
7r8x-IF4005765	3uat-IF4001957	0.0	0.25109	0.1496	LIG_TYR_ITAM	LIG_DLG_GKlike_1	0.0
7r8x-IF4005765	3unn-IF4002034	0.0	0.2405	0.18407	LIG_TYR_ITAM	LIG_FHA_1	0.0
7r8x-IF4005765	3uot-IF4002036	0.0	0.20492	0.13905	LIG_TYR_ITAM	LIG_FHA_1	0.0
7r8x-IF4005765	3upv-IF4002032	0.0	0.2295	0.15526	LIG_TYR_ITAM	LIG_TPR	0.0
7r8x-IF4005765	3uq3-IF4002030	0.0	0.20607	0.14798	LIG_TYR_ITAM	LIG_TPR	0.0
7r8x-IF4005765	3v3b-IF4001962	0.0	0.20032	0.18773	LIG_TYR_ITAM	DEG_MDM2_SWIB_1	0.0
7r8x-IF4005765	3v3b-IF4001963	0.0	0.22055	0.21361	LIG_TYR_ITAM	DEG_MDM2_SWIB_1	0.0
7r8x-IF4005765	3va4-IF4002026	0.0	0.21568	0.17425	LIG_TYR_ITAM	LIG_FHA_1	0.0
7r8x-IF4005765	3wa4-IF4002547	0.20947	0.30361	0.29346	LIG_TYR_ITAM	LIG_SH2_GRB2like	0.0
7r8x-IF4005765	3wn7-IF4002626	0.0	0.22064	0.15116	LIG_TYR_ITAM	DEG_Kelch_Keap1_2	0.0
7r8x-IF4005765	3wn7-IF4002627	0.0	0.24011	0.18771	LIG_TYR_ITAM	DEG_Kelch_Keap1_2	0.0
7r8x-IF4005765	3wp0-IF4002638	0.0	0.25248	0.17118	LIG_TYR_ITAM	LIG_DLG_GKlike_1	0.0
7r8x-IF4005765	3wp1-IF4002639	0.0	0.27097	0.17108	LIG_TYR_ITAM	LIG_DLG_GKlike_1	0.0
7r8x-IF4005765	3zdi-IF4002285	0.0	0.3028	0.19695	LIG_TYR_ITAM	DOC_GSK3_Axin_1	0.0
7r8x-IF4005765	3zzy-IF4001993	0.12860500000000002	0.24925	0.18095	LIG_TYR_ITAM	LIG_RRM_PRI_1	0.0
7r8x-IF4005765	3zzy-IF4001994	0.0	0.24536	0.21568	LIG_TYR_ITAM	LIG_RRM_PRI_1	0.0
7r8x-IF4005765	3zzz-IF4001995	0.0	0.24796	0.18515	LIG_TYR_ITAM	LIG_RRM_PRI_1	0.0
7r8x-IF4005765	3zzz-IF4001996	0.0	0.2364	0.23254	LIG_TYR_ITAM	LIG_RRM_PRI_1	0.0
7r8x-IF4005765	4a1u-IF4001940	0.0	0.21357	0.13913	LIG_TYR_ITAM	LIG_BH_BH3_1	0.0
7r8x-IF4005765	4a1w-IF4001941	0.0	0.22751	0.17419	LIG_TYR_ITAM	LIG_BH_BH3_1	0.0
7r8x-IF4005765	4a1w-IF4001942	0.0	0.2078	0.17239	LIG_TYR_ITAM	LIG_BH_BH3_1	0.0
7r8x-IF4005765	4a1w-IF4001943	0.0	0.2191	0.20325	LIG_TYR_ITAM	LIG_BH_BH3_1	0.0
7r8x-IF4005765	4a1w-IF4001944	0.0	0.26598	0.1639	LIG_TYR_ITAM	LIG_BH_BH3_1	0.0
7r8x-IF4005765	4aif-IF4002303	0.0	0.26537	0.21606	LIG_TYR_ITAM	LIG_TPR	0.0
7r8x-IF4005765	4aif-IF4002304	0.0	0.20831	0.15295	LIG_TYR_ITAM	LIG_TPR	0.0
7r8x-IF4005765	4b4s-IF4002286	0.0	0.20547	0.17528	LIG_TYR_ITAM	LIG_BH_BH3_1	0.0
7r8x-IF4005765	4b7t-IF4002237	0.0	0.22284	0.18068	LIG_TYR_ITAM	DOC_GSK3_Axin_1	0.0
7r8x-IF4005765	4bh6-IF4002447	0.0	0.25596	0.25436	LIG_TYR_ITAM	LIG_APCC_ABBA_1	0.0
7r8x-IF4005765	4bh6-IF4002448	0.0	0.24241	0.23165	LIG_TYR_ITAM	LIG_APCC_ABBA_1	0.0
7r8x-IF4005765	4bh6-IF4002449	0.0	0.23639	0.24534	LIG_TYR_ITAM	LIG_APCC_ABBA_1	0.0
7r8x-IF4005765	4bh6-IF4002450	0.0	0.24163	0.19458	LIG_TYR_ITAM	LIG_APCC_ABBA_1	0.0
7r8x-IF4005765	4bpi-IF4002509	0.0	0.23177	0.1726	LIG_TYR_ITAM	LIG_BH_BH3_1	0.0
7r8x-IF4005765	4bpj-IF4002507	0.0	0.25672	0.15092	LIG_TYR_ITAM	LIG_BH_BH3_1	0.0
7r8x-IF4005765	4bpk-IF4002508	0.0	0.22816	0.18016	LIG_TYR_ITAM	LIG_BH_BH3_1	0.0
7r8x-IF4005765	4c2d-IF4002590	0.0	0.26685	0.21485	LIG_TYR_ITAM	LIG_PDZ_Class_2	0.0
7r8x-IF4005765	4cgu-IF4002703	0.0	0.27589	0.20988	LIG_TYR_ITAM	LIG_TPR	0.0
7r8x-IF4005765	4cgv-IF4002710	0.0	0.1741	0.13066	LIG_TYR_ITAM	LIG_TPR	0.0
7r8x-IF4005765	4cgw-IF4002708	0.0	0.26342	0.19057	LIG_TYR_ITAM	LIG_TPR	0.0
7r8x-IF4005765	4cgw-IF4002709	0.0	0.19945	0.15417	LIG_TYR_ITAM	LIG_TPR	0.0
7r8x-IF4005765	4ch9-IF4002648	0.0	0.23872	0.1688	LIG_TYR_ITAM	DEG_Kelch_KLHL3_1	0.0
7r8x-IF4005765	4ch9-IF4002649	0.0	0.24305	0.13909	LIG_TYR_ITAM	DEG_Kelch_KLHL3_1	0.0
7r8x-IF4005765	4chb-IF4002650	0.0	0.24743	0.17169	LIG_TYR_ITAM	DEG_Kelch_KLHL3_1	0.0
7r8x-IF4005765	4chb-IF4002651	0.0	0.24457	0.14012	LIG_TYR_ITAM	DEG_Kelch_KLHL3_1	0.0
7r8x-IF4005765	4d2m-IF4002726	0.0	0.24115	0.19938	LIG_TYR_ITAM	LIG_BH_BH3_1	0.0
7r8x-IF4005765	4d2m-IF4002727	0.0	0.26427	0.17861	LIG_TYR_ITAM	LIG_BH_BH3_1	0.0
7r8x-IF4005765	4eje-IF4006484	0.0	0.30049	0.2327	LIG_TYR_ITAM	LIG_PTAP_UEV_1	0.0
7r8x-IF4005765	4eje-IF4006485	0.0	0.30607	0.2366	LIG_TYR_ITAM	LIG_PTAP_UEV_1	0.0
7r8x-IF4005765	4eqf-IF4002136	0.0	0.29406	0.24604	LIG_TYR_ITAM	TRG_PTS1	0.0
7r8x-IF4005765	4fmn-IF4002315	0.11945	0.24864	0.20233	LIG_TYR_ITAM	LIG_MLH1_MIPbox_1	0.0
7r8x-IF4005765	4fmo-IF4002314	0.0	0.24705	0.19332	LIG_TYR_ITAM	LIG_MLH1_MIPbox_1	0.0
7r8x-IF4005765	4fmq-IF4002254	0.0	0.22962	0.16844	LIG_TYR_ITAM	DOC_MAPK_RevD_3	0.0
7r8x-IF4005765	4gao-IF4002281	0.0	0.1617	0.15934	LIG_TYR_ITAM	LIG_DCNL_PONY_1	0.0
7r8x-IF4005765	4gao-IF4002282	0.0	0.19433	0.17718	LIG_TYR_ITAM	LIG_DCNL_PONY_1	0.0
7r8x-IF4005765	4gao-IF4002283	0.0	0.18479	0.1332	LIG_TYR_ITAM	LIG_DCNL_PONY_1	0.0
7r8x-IF4005765	4gao-IF4002284	0.0	0.19376	0.13495	LIG_TYR_ITAM	LIG_DCNL_PONY_1	0.0
7r8x-IF4005765	4gba-IF4002279	0.0	0.17752	0.21113	LIG_TYR_ITAM	LIG_DCNL_PONY_1	0.0
7r8x-IF4005765	4gba-IF4002280	0.0	0.17734	0.13166	LIG_TYR_ITAM	LIG_DCNL_PONY_1	0.0
7r8x-IF4005765	4gk5-IF4002270	0.0	0.25852	0.19997	LIG_TYR_ITAM	LIG_REV1ctd_RIR_1	0.0
7r8x-IF4005765	4gnt-IF4006559	0.0	0.19954	0.14662	LIG_TYR_ITAM	LIG_14-3-3_ChREBP_3	0.0
7r8x-IF4005765	4gvc-IF4002311	0.0	0.23801	0.1746	LIG_TYR_ITAM	LIG_PDZ_Class_2	0.0
7r8x-IF4005765	4gvd-IF4002309	0.0	0.29489	0.19104	LIG_TYR_ITAM	LIG_PDZ_Class_2	0.0
7r8x-IF4005765	4gvd-IF4002310	0.0	0.26535	0.17883	LIG_TYR_ITAM	LIG_PDZ_Class_2	0.0
7r8x-IF4005765	4h36-IF4002261	0.0	0.32282	0.18668	LIG_TYR_ITAM	DOC_MAPK_MEF2A_6	0.0
7r8x-IF4005765	4h3p-IF4002382	0.0	0.28154	0.24616	LIG_TYR_ITAM	DOC_MAPK_RevD_3	0.0
7r8x-IF4005765	4h3p-IF4002383	0.0	0.27467	0.24577	LIG_TYR_ITAM	DOC_MAPK_RevD_3	0.0
7r8x-IF4005765	4h3q-IF4002381	0.150375	0.29571	0.22477	LIG_TYR_ITAM	DOC_MAPK_MEF2A_6	0.0
7r8x-IF4005765	4hfz-IF4002495	0.0	0.25096	0.17801	LIG_TYR_ITAM	DEG_MDM2_SWIB_1	0.0
7r8x-IF4005765	4hfz-IF4002496	0.0	0.23276	0.15488	LIG_TYR_ITAM	DEG_MDM2_SWIB_1	0.0
7r8x-IF4005765	4hnj-IF4002305	0.0	0.25285	0.17524	LIG_TYR_ITAM	LIG_BH_BH3_1	0.0
7r8x-IF4005765	4j78-IF4002345	0.0	0.1997	0.15569	LIG_TYR_ITAM	TRG_ER_diLys_1	0.0
7r8x-IF4005765	4j79-IF4002332	0.0	0.17893	0.14511	LIG_TYR_ITAM	TRG_ER_diLys_1	0.0
7r8x-IF4005765	4j81-IF4002336	0.0	0.21016	0.16387	LIG_TYR_ITAM	TRG_ER_diLys_1	0.0
7r8x-IF4005765	4j81-IF4002337	0.0	0.20929	0.16478	LIG_TYR_ITAM	TRG_ER_diLys_1	0.0
7r8x-IF4005765	4j86-IF4002340	0.11372	0.18053	0.16767	LIG_TYR_ITAM	TRG_ER_diLys_1	0.0
7r8x-IF4005765	4j86-IF4002341	0.0	0.17846	0.15777	LIG_TYR_ITAM	TRG_ER_diLys_1	0.0
7r8x-IF4005765	4j8b-IF4002344	0.09732	0.19485	0.16576	LIG_TYR_ITAM	TRG_ER_diLys_1	0.0
7r8x-IF4005765	4j8g-IF4002333	0.0	0.1711	0.1372	LIG_TYR_ITAM	TRG_ER_diLys_1	0.0
7r8x-IF4005765	4ka3-IF4002451	0.0	0.31393	0.19056	LIG_TYR_ITAM	DOC_MAPK_MEF2A_6	0.0
7r8x-IF4005765	4loo-IF4002527	0.12034500000000001	0.19245	0.18579	LIG_TYR_ITAM	DOC_MAPK_MEF2A_6	0.0
7r8x-IF4005765	4lop-IF4002532	0.12537	0.2448	0.18575	LIG_TYR_ITAM	DOC_MAPK_MEF2A_6	0.0
7r8x-IF4005765	4lop-IF4002533	0.1016	0.24705	0.21718	LIG_TYR_ITAM	DOC_MAPK_MEF2A_6	0.0
7r8x-IF4005765	4lop-IF4002534	0.14202	0.26444	0.2344	LIG_TYR_ITAM	DOC_MAPK_MEF2A_6	0.0
7r8x-IF4005765	4lop-IF4002535	0.0	0.21695	0.2181	LIG_TYR_ITAM	DOC_MAPK_MEF2A_6	0.0
7r8x-IF4005765	4loq-IF4002528	0.11952	0.26217	0.15273	LIG_TYR_ITAM	DOC_MAPK_MEF2A_6	0.0
7r8x-IF4005765	4loq-IF4002529	0.11413	0.25796	0.22659	LIG_TYR_ITAM	DOC_MAPK_MEF2A_6	0.0
7r8x-IF4005765	4loq-IF4002530	0.11787	0.25771	0.20843	LIG_TYR_ITAM	DOC_MAPK_MEF2A_6	0.0
7r8x-IF4005765	4loq-IF4002531	0.13028499999999998	0.25705	0.20789	LIG_TYR_ITAM	DOC_MAPK_MEF2A_6	0.0
7r8x-IF4005765	4mi8-IF4002632	0.07776	0.24958	0.18459	LIG_TYR_ITAM	LIG_BH_BH3_1	0.0
7r8x-IF4005765	4n5t-IF4002517	0.0	0.15947	0.17224	LIG_TYR_ITAM	DEG_MDM2_SWIB_1	0.0
7r8x-IF4005765	4nm0-IF4002656	0.0	0.26209	0.17845	LIG_TYR_ITAM	DOC_GSK3_Axin_1	0.0
7r8x-IF4005765	4nm3-IF4002653	0.0	0.25841	0.17713	LIG_TYR_ITAM	DOC_GSK3_Axin_1	0.0
7r8x-IF4005765	4nm5-IF4002657	0.0	0.21466	0.17426	LIG_TYR_ITAM	DOC_GSK3_Axin_1	0.0
7r8x-IF4005765	4nm7-IF4002654	0.0	0.25987	0.17575	LIG_TYR_ITAM	DOC_GSK3_Axin_1	0.0
7r8x-IF4005765	4nu1-IF4002652	0.0	0.21862	0.18432	LIG_TYR_ITAM	DOC_GSK3_Axin_1	0.0
7r8x-IF4005765	4nxq-IF4003798	0.0	0.26039	0.21924	LIG_TYR_ITAM	LIG_PDZ_Class_2	0.0
7r8x-IF4005765	4nxq-IF4003799	0.0	0.28136	0.18437	LIG_TYR_ITAM	LIG_PDZ_Class_2	0.0
7r8x-IF4005765	4nxq-IF4003800	0.0	0.27419	0.18585	LIG_TYR_ITAM	LIG_PDZ_Class_2	0.0
7r8x-IF4005765	4nxr-IF4003797	0.0	0.25429	0.16941	LIG_TYR_ITAM	LIG_PDZ_Class_2	0.0
7r8x-IF4005765	4qve-IF4003011	0.0	0.21737	0.17738	LIG_TYR_ITAM	LIG_BH_BH3_1	0.0
7r8x-IF4005765	4qvf-IF4003010	0.0	0.20749	0.18125	LIG_TYR_ITAM	LIG_BH_BH3_1	0.0
7r8x-IF4005765	4rxz-IF4003080	0.0	0.2226	0.19014	LIG_TYR_ITAM	DEG_MDM2_SWIB_1	0.0
7r8x-IF4005765	4rxz-IF4003081	0.0	0.20629	0.15348	LIG_TYR_ITAM	DEG_MDM2_SWIB_1	0.0
7r8x-IF4005765	4ud7-IF4003656	0.0	0.22296	0.1846	LIG_TYR_ITAM	DEG_MDM2_SWIB_1	0.0
7r8x-IF4005765	4ue1-IF4003657	0.0	0.21278	0.19985	LIG_TYR_ITAM	DEG_MDM2_SWIB_1	0.0
7r8x-IF4005765	4uf3-IF4003098	0.0	0.23233	0.16885	LIG_TYR_ITAM	LIG_BH_BH3_1	0.0
7r8x-IF4005765	4umn-IF4002772	0.0	0.2304	0.20529	LIG_TYR_ITAM	DEG_MDM2_SWIB_1	0.0
7r8x-IF4005765	4umn-IF4002773	0.08449	0.15431	0.09623	LIG_TYR_ITAM	DEG_MDM2_SWIB_1	0.0
7r8x-IF4005765	4umn-IF4002774	0.0	0.14859	0.11342	LIG_TYR_ITAM	DEG_MDM2_SWIB_1	0.0
7r8x-IF4005765	4umn-IF4002775	0.0	0.22376	0.21067	LIG_TYR_ITAM	DEG_MDM2_SWIB_1	0.0
7r8x-IF4005765	4ux9-IF4002939	0.0	0.31463	0.22915	LIG_TYR_ITAM	DOC_MAPK_MEF2A_6	0.0
7r8x-IF4005765	4ux9-IF4002940	0.0	0.32839	0.19248	LIG_TYR_ITAM	DOC_MAPK_MEF2A_6	0.0
7r8x-IF4005765	4ux9-IF4002941	0.0	0.31207	0.19298	LIG_TYR_ITAM	DOC_MAPK_MEF2A_6	0.0
7r8x-IF4005765	4ux9-IF4002942	0.0	0.31203	0.21749	LIG_TYR_ITAM	DOC_MAPK_MEF2A_6	0.0
7r8x-IF4005765	4wci-IF4003120	0.0	0.24477	0.20661	LIG_TYR_ITAM	LIG_SH3_CIN85_PxpxPR_1	0.0
7r8x-IF4005765	4wci-IF4003121	0.0	0.25183	0.18265	LIG_TYR_ITAM	LIG_SH3_CIN85_PxpxPR_1	0.0
7r8x-IF4005765	4wci-IF4003122	0.0	0.24935	0.18886	LIG_TYR_ITAM	LIG_SH3_CIN85_PxpxPR_1	0.0
7r8x-IF4005765	4wfd-IF4002838	0.0	0.19893	0.16657	LIG_TYR_ITAM	LIG_Rrp6Rrp47_Mtr4_1	0.0
7r8x-IF4005765	4wfd-IF4002839	0.0	0.16191	0.12989	LIG_TYR_ITAM	LIG_Rrp6Rrp47_Mtr4_1	0.0
7r8x-IF4005765	4wfd-IF4002840	0.0	0.17824	0.11177	LIG_TYR_ITAM	LIG_Rrp6Rrp47_Mtr4_1	0.0
7r8x-IF4005765	4wfd-IF4002841	0.0	0.18631	0.11433	LIG_TYR_ITAM	LIG_Rrp6Rrp47_Mtr4_1	0.0
7r8x-IF4005765	4wfd-IF4002842	0.0	0.15442	0.16023	LIG_TYR_ITAM	LIG_Rrp6Rrp47_Mtr4_1	0.0
7r8x-IF4005765	4wfd-IF4002843	0.0	0.20544	0.16682	LIG_TYR_ITAM	LIG_Rrp6Rrp47_Mtr4_1	0.0
7r8x-IF4005765	4wm0-IF4003192	0.0	0.2517	0.13755	LIG_TYR_ITAM	MOD_OGLYCOS	0.0
7r8x-IF4005765	4wma-IF4003191	0.0	0.2753	0.1764	LIG_TYR_ITAM	MOD_OGLYCOS	0.0
7r8x-IF4005765	4wmb-IF4003193	0.0	0.25023	0.18006	LIG_TYR_ITAM	MOD_OGLYCOS	0.0
7r8x-IF4005765	4wmi-IF4003189	0.0	0.25348	0.1556	LIG_TYR_ITAM	MOD_OGLYCOS	0.0
7r8x-IF4005765	4wmk-IF4003190	0.0	0.25287	0.15815	LIG_TYR_ITAM	MOD_OGLYCOS	0.0
7r8x-IF4005765	4wn2-IF4003194	0.0	0.25365	0.15693	LIG_TYR_ITAM	MOD_OGLYCOS	0.0
7r8x-IF4005765	4wnh-IF4006423	0.0	0.25439	0.13985	LIG_TYR_ITAM	MOD_OGLYCOS	0.0
7r8x-IF4005765	4x1v-IF4006740	0.0	0.27662	0.1696	LIG_TYR_ITAM	LIG_SH3_CIN85_PxpxPR_1	0.0
7r8x-IF4005765	4xz1-IF4002830	0.28006000000000003	0.3605	0.33595	LIG_TYR_ITAM	LIG_TYR_ITAM	1.0
7r8x-IF4005765	4yj4-IF4003079	0.0	0.21661	0.16753	LIG_TYR_ITAM	LIG_BH_BH3_1	0.0
7r8x-IF4005765	4zeq-IF4006733	0.0	0.20007	0.14528	LIG_TYR_ITAM	LIG_BH_BH3_1	0.0
7r8x-IF4005765	4zie-IF4003087	0.0	0.23395	0.15338	LIG_TYR_ITAM	LIG_BH_BH3_1	0.0
7r8x-IF4005765	4zif-IF4003086	0.0	0.2421	0.19787	LIG_TYR_ITAM	LIG_BH_BH3_1	0.0
7r8x-IF4005765	4zig-IF4003084	0.0	0.23473	0.1987	LIG_TYR_ITAM	LIG_BH_BH3_1	0.0
7r8x-IF4005765	4zih-IF4003085	0.0	0.20752	0.19302	LIG_TYR_ITAM	LIG_BH_BH3_1	0.0
7r8x-IF4005765	4zii-IF4003083	0.0	0.22967	0.18521	LIG_TYR_ITAM	LIG_BH_BH3_1	0.0
7r8x-IF4005765	4zny-IF4006604	0.0	0.28653	0.21988	LIG_TYR_ITAM	LIG_PTAP_UEV_1	0.0
7r8x-IF4005765	5afg-IF4003325	0.0	0.19446	0.17603	LIG_TYR_ITAM	DEG_MDM2_SWIB_1	0.0
7r8x-IF4005765	5agw-IF4003128	0.0	0.21477	0.17369	LIG_TYR_ITAM	LIG_BH_BH3_1	0.0
7r8x-IF4005765	5agw-IF4003129	0.0	0.21144	0.16597	LIG_TYR_ITAM	LIG_BH_BH3_1	0.0
7r8x-IF4005765	5agx-IF4003126	0.0	0.19507	0.21178	LIG_TYR_ITAM	LIG_BH_BH3_1	0.0
7r8x-IF4005765	5agx-IF4003127	0.08682000000000001	0.23024	0.19544	LIG_TYR_ITAM	LIG_BH_BH3_1	0.0
7r8x-IF4005765	5ajk-IF4002951	0.0	0.2385	0.18131	LIG_TYR_ITAM	LIG_BH_BH3_1	0.0
7r8x-IF4005765	5ajk-IF4002952	0.0	0.26055	0.16723	LIG_TYR_ITAM	LIG_BH_BH3_1	0.0
7r8x-IF4005765	5ajk-IF4002953	0.0	0.25136	0.14681	LIG_TYR_ITAM	LIG_BH_BH3_1	0.0
7r8x-IF4005765	5aul-IF4003789	0.26666500000000004	0.36359	0.33343	LIG_TYR_ITAM	LIG_SH2_STAT5	0.0
7r8x-IF4005765	5ax3-IF4003318	0.0	0.23005	0.17116	LIG_TYR_ITAM	DOC_MAPK_gen_1	0.0
7r8x-IF4005765	5b6c-IF4003713	0.0	0.27786	0.16573	LIG_TYR_ITAM	LIG_VCP_SHPBox_1	0.0
7r8x-IF4005765	5c1b-IF4003315	0.0	0.29505	0.20536	LIG_TYR_ITAM	LIG_VCP_SHPBox_1	0.0
7r8x-IF4005765	5c1b-IF4003316	0.0	0.24587	0.20302	LIG_TYR_ITAM	LIG_VCP_SHPBox_1	0.0
7r8x-IF4005765	5c3f-IF4004160	0.0	0.25464	0.17296	LIG_TYR_ITAM	LIG_BH_BH3_1	0.0
7r8x-IF4005765	5c3g-IF4004161	0.0	0.22781	0.16584	LIG_TYR_ITAM	LIG_BH_BH3_1	0.0
7r8x-IF4005765	5c6h-IF4006433	0.086895	0.2091	0.16619	LIG_TYR_ITAM	LIG_BH_BH3_1	0.0
7r8x-IF4005765	5c6h-IF4006435	0.08915000000000001	0.21524	0.1796	LIG_TYR_ITAM	LIG_BH_BH3_1	0.0
7r8x-IF4005765	5c6h-IF4006436	0.0	0.22639	0.14611	LIG_TYR_ITAM	LIG_BH_BH3_1	0.0
7r8x-IF4005765	5c6h-IF4006437	0.0	0.18613	0.16057	LIG_TYR_ITAM	LIG_BH_BH3_1	0.0
7r8x-IF4005765	5c6h-IF4006438	0.0	0.18139	0.17116	LIG_TYR_ITAM	LIG_BH_BH3_1	0.0
7r8x-IF4005765	5c6h-IF4006440	0.0	0.2163	0.16833	LIG_TYR_ITAM	LIG_BH_BH3_1	0.0
7r8x-IF4005765	5c6h-IF4006441	0.0	0.20703	0.19156	LIG_TYR_ITAM	LIG_BH_BH3_1	0.0
7r8x-IF4005765	5cdw-IF4003267	0.227555	0.22793	0.19202	LIG_TYR_ITAM	LIG_SH2_GRB2like	0.0
7r8x-IF4005765	5cdw-IF4003268	0.17248	0.0	0.0	LIG_TYR_ITAM	LIG_SH2_GRB2like	0.0
7r8x-IF4005765	5cdw-IF4003270	0.0	0.0	0.0	LIG_TYR_ITAM	LIG_SH2_GRB2like	0.0
7r8x-IF4005765	5cdw-IF4003273	0.200795	0.0	0.0	LIG_TYR_ITAM	LIG_SH2_GRB2like	0.0
7r8x-IF4005765	5cdw-IF4003275	0.253515	0.31586	0.24238	LIG_TYR_ITAM	LIG_SH2_GRB2like	0.0
7r8x-IF4005765	5cdw-IF4003277	0.0	0.24694	0.22755	LIG_TYR_ITAM	LIG_SH2_GRB2like	0.0
7r8x-IF4005765	5cdw-IF4003279	0.24807500000000002	0.23778	0.31086	LIG_TYR_ITAM	LIG_SH2_GRB2like	0.0
7r8x-IF4005765	5cdw-IF4003281	0.214365	0.28468	0.22274	LIG_TYR_ITAM	LIG_SH2_GRB2like	0.0
7r8x-IF4005765	5cdw-IF4003283	0.22927	0.2767	0.22077	LIG_TYR_ITAM	LIG_SH2_GRB2like	0.0
7r8x-IF4005765	5cdw-IF4003285	0.0	0.0	0.0	LIG_TYR_ITAM	LIG_SH2_GRB2like	0.0
7r8x-IF4005765	5cdw-IF4003287	0.0	0.0	0.0	LIG_TYR_ITAM	LIG_SH2_GRB2like	0.0
7r8x-IF4005765	5cdw-IF4003288	0.0	0.0	0.0	LIG_TYR_ITAM	LIG_SH2_GRB2like	0.0
7r8x-IF4005765	5cdw-IF4003290	0.172855	0.0	0.0	LIG_TYR_ITAM	LIG_SH2_GRB2like	0.0
7r8x-IF4005765	5cdw-IF4003292	0.0	0.30011	0.26226	LIG_TYR_ITAM	LIG_SH2_GRB2like	0.0
7r8x-IF4005765	5cdw-IF4003294	0.0	0.28732	0.23621	LIG_TYR_ITAM	LIG_SH2_GRB2like	0.0
7r8x-IF4005765	5d0j-IF4003598	0.0	0.31159	0.23439	LIG_TYR_ITAM	LIG_SH2_GRB2like	0.0
7r8x-IF4005765	5d0j-IF4003599	0.0	0.3167	0.21058	LIG_TYR_ITAM	LIG_SH2_GRB2like	0.0
7r8x-IF4005765	5drv-IF4003188	0.0	0.2648	0.21447	LIG_TYR_ITAM	LIG_G3BP_FGDF_1	0.0
7r8x-IF4005765	5eel-IF4003590	0.0	0.26327	0.22729	LIG_TYR_ITAM	LIG_SH2_GRB2like	0.0
7r8x-IF4005765	5eel-IF4003591	0.11288999999999999	0.28482	0.2496	LIG_TYR_ITAM	LIG_SH2_GRB2like	0.0
7r8x-IF4005765	5eel-IF4003592	0.0	0.28508	0.25044	LIG_TYR_ITAM	LIG_SH2_GRB2like	0.0
7r8x-IF4005765	5eel-IF4003593	0.0	0.27002	0.20753	LIG_TYR_ITAM	LIG_SH2_GRB2like	0.0
7r8x-IF4005765	5eel-IF4003594	0.14097500000000002	0.27878	0.20216	LIG_TYR_ITAM	LIG_SH2_GRB2like	0.0
7r8x-IF4005765	5eel-IF4003595	0.13147	0.27357	0.2484	LIG_TYR_ITAM	LIG_SH2_GRB2like	0.0
7r8x-IF4005765	5eeq-IF4003596	0.0	0.29342	0.21478	LIG_TYR_ITAM	LIG_SH2_GRB2like	0.0
7r8x-IF4005765	5eeq-IF4003597	0.0	0.29397	0.22304	LIG_TYR_ITAM	LIG_SH2_GRB2like	0.0
7r8x-IF4005765	5etf-IF4003778	0.127325	0.35149	0.22515	LIG_TYR_ITAM	DOC_MAPK_MEF2A_6	0.0
7r8x-IF4005765	5eve-IF4003571	0.0	0.24799	0.1726	LIG_TYR_ITAM	LIG_PROFILIN_1	0.0
7r8x-IF4005765	5f74-IF4003386	0.0	0.21513	0.16753	LIG_TYR_ITAM	LIG_14-3-3_ChREBP_3	0.0
7r8x-IF4005765	5fmj-IF4003568	0.0	0.20368	0.17559	LIG_TYR_ITAM	LIG_BH_BH3_1	0.0
7r8x-IF4005765	5fmk-IF4003567	0.0	0.23504	0.19522	LIG_TYR_ITAM	LIG_BH_BH3_1	0.0
7r8x-IF4005765	5fw5-IF4003629	0.09461	0.26173	0.21241	LIG_TYR_ITAM	LIG_G3BP_FGDF_1	0.0
7r8x-IF4005765	5gjh-IF4003791	0.0	0.32368	0.30616	LIG_TYR_ITAM	LIG_SH2_GRB2like	0.0
7r8x-IF4005765	5gjh-IF4003792	0.0	0.31607	0.30508	LIG_TYR_ITAM	LIG_SH2_GRB2like	0.0
7r8x-IF4005765	5gji-IF4003790	0.331285	0.44974	0.40985	LIG_TYR_ITAM	LIG_SH2_STAT5	0.0
7r8x-IF4005765	5glf-IF4003721	0.0	0.2796	0.21777	LIG_TYR_ITAM	LIG_VCP_SHPBox_1	0.0
7r8x-IF4005765	5glf-IF4003722	0.0	0.27188	0.21453	LIG_TYR_ITAM	LIG_VCP_SHPBox_1	0.0
7r8x-IF4005765	5glf-IF4003723	0.0	0.25012	0.17649	LIG_TYR_ITAM	LIG_VCP_SHPBox_1	0.0
7r8x-IF4005765	5glf-IF4003724	0.0	0.22428	0.18088	LIG_TYR_ITAM	LIG_VCP_SHPBox_1	0.0
7r8x-IF4005765	5gmj-IF4004082	0.0	0.21891	0.19655	LIG_TYR_ITAM	LIG_PDZ_Class_2	0.0
7r8x-IF4005765	5gmj-IF4004083	0.0	0.23205	0.18673	LIG_TYR_ITAM	LIG_PDZ_Class_2	0.0
7r8x-IF4005765	5ixf-IF4003725	0.0	0.2192	0.20177	LIG_TYR_ITAM	LIG_SH3_PxxxRxxKP_6	0.0
7r8x-IF4005765	5jja-IF4003627	0.0	0.24457	0.19754	LIG_TYR_ITAM	DOC_PP2A_B56_1	0.0
7r8x-IF4005765	5jja-IF4003628	0.0	0.2379	0.19328	LIG_TYR_ITAM	DOC_PP2A_B56_1	0.0
7r8x-IF4005765	5k6s-IF4003801	0.134915	0.25985	0.15953	LIG_TYR_ITAM	DOC_PP2A_B56_1	0.0
7r8x-IF4005765	5kiw-IF4004325	0.0	0.23302	0.18047	LIG_TYR_ITAM	LIG_VCP_VIM_2	0.0
7r8x-IF4005765	5kiw-IF4004326	0.0	0.25999	0.19822	LIG_TYR_ITAM	LIG_VCP_VIM_2	0.0
7r8x-IF4005765	5kiy-IF4004324	0.0	0.23334	0.1812	LIG_TYR_ITAM	LIG_VCP_VIM_2	0.0
7r8x-IF4005765	5l0y-IF4003974	0.0	0.25123	0.19688	LIG_TYR_ITAM	LIG_TPR	0.0
7r8x-IF4005765	5l0y-IF4003975	0.0	0.27657	0.19183	LIG_TYR_ITAM	LIG_TPR	0.0
7r8x-IF4005765	5l0y-IF4003976	0.0	0.26102	0.19413	LIG_TYR_ITAM	LIG_TPR	0.0
7r8x-IF4005765	5l0y-IF4003977	0.0	0.27111	0.19424	LIG_TYR_ITAM	LIG_TPR	0.0
7r8x-IF4005765	5l0y-IF4003978	0.0	0.20811	0.17431	LIG_TYR_ITAM	LIG_TPR	0.0
7r8x-IF4005765	5lyn-IF4004187	0.0	0.23888	0.13165	LIG_TYR_ITAM	LIG_TPR	0.0
7r8x-IF4005765	5lyn-IF4004188	0.0	0.25617	0.20058	LIG_TYR_ITAM	LIG_TPR	0.0
7r8x-IF4005765	5mgx-IF4003957	0.0	0.22871	0.18576	LIG_TYR_ITAM	LIG_TPR	0.0
7r8x-IF4005765	5mgx-IF4003958	0.0	0.21989	0.16847	LIG_TYR_ITAM	LIG_TPR	0.0
7r8x-IF4005765	5mgx-IF4003959	0.0	0.1932	0.14795	LIG_TYR_ITAM	LIG_TPR	0.0
7r8x-IF4005765	5mgx-IF4003960	0.0	0.2137	0.14339	LIG_TYR_ITAM	LIG_TPR	0.0
7r8x-IF4005765	5njx-IF4004200	0.0	0.2442	0.19526	LIG_TYR_ITAM	LIG_TPR	0.0
7r8x-IF4005765	5nkp-IF4006621	0.0	0.23417	0.18895	LIG_TYR_ITAM	DEG_Kelch_KLHL3_1	0.0
7r8x-IF4005765	5nkp-IF4006622	0.080535	0.23601	0.16386	LIG_TYR_ITAM	DEG_Kelch_KLHL3_1	0.0
7r8x-IF4005765	5o90-IF4004320	0.107365	0.18527	0.22047	LIG_TYR_ITAM	DOC_MAPK_MEF2A_6	0.0
7r8x-IF4005765	5qu2-IF4005158	0.0	0.21966	0.15281	LIG_TYR_ITAM	LIG_SH3_PxxDY_5	0.0
7r8x-IF4005765	5qu2-IF4005159	0.138655	0.22463	0.18796	LIG_TYR_ITAM	LIG_SH3_PxxDY_5	0.0
7r8x-IF4005765	5sw9-IF4003802	0.0	0.26881	0.17745	LIG_TYR_ITAM	DOC_PP2A_B56_1	0.0
7r8x-IF4005765	5swf-IF4003803	0.0	0.26543	0.18068	LIG_TYR_ITAM	DOC_PP2A_B56_1	0.0
7r8x-IF4005765	5tzp-IF4004021	0.0	0.22669	0.18356	LIG_TYR_ITAM	LIG_BH_BH3_1	0.0
7r8x-IF4005765	5tzq-IF4004019	0.0	0.2307	0.15867	LIG_TYR_ITAM	LIG_BH_BH3_1	0.0
7r8x-IF4005765	5tzq-IF4004020	0.0	0.2283	0.18885	LIG_TYR_ITAM	LIG_BH_BH3_1	0.0
7r8x-IF4005765	5u1q-IF4004205	0.0	0.27185	0.17322	LIG_TYR_ITAM	LIG_SH2_GRB2like	0.0
7r8x-IF4005765	5u1q-IF4004206	0.0	0.30842	0.20866	LIG_TYR_ITAM	LIG_SH2_GRB2like	0.0
7r8x-IF4005765	5u1q-IF4004207	0.0	0.29706	0.21602	LIG_TYR_ITAM	LIG_SH2_GRB2like	0.0
7r8x-IF4005765	5ua4-IF4003907	0.0	0.23491	0.15881	LIG_TYR_ITAM	LIG_BH_BH3_1	0.0
7r8x-IF4005765	5ua5-IF4003908	0.0	0.26439	0.19546	LIG_TYR_ITAM	LIG_BH_BH3_1	0.0
7r8x-IF4005765	5uml-IF4006716	0.0	0.26094	0.17682	LIG_TYR_ITAM	DEG_MDM2_SWIB_1	0.0
7r8x-IF4005765	5uml-IF4006717	0.0	0.23304	0.15988	LIG_TYR_ITAM	DEG_MDM2_SWIB_1	0.0
7r8x-IF4005765	5uml-IF4006718	0.0	0.23101	0.15886	LIG_TYR_ITAM	DEG_MDM2_SWIB_1	0.0
7r8x-IF4005765	5uml-IF4006719	0.0	0.25163	0.22931	LIG_TYR_ITAM	DEG_MDM2_SWIB_1	0.0
7r8x-IF4005765	5umm-IF4006446	0.0	0.24456	0.19006	LIG_TYR_ITAM	DEG_MDM2_SWIB_1	0.0
7r8x-IF4005765	5umm-IF4006447	0.0	0.21366	0.18413	LIG_TYR_ITAM	DEG_MDM2_SWIB_1	0.0
7r8x-IF4005765	5uul-IF4004066	0.0	0.22885	0.16596	LIG_TYR_ITAM	LIG_BH_BH3_1	0.0
7r8x-IF4005765	5uy9-IF4004022	0.15548499999999998	0.17023	0.14334	LIG_TYR_ITAM	DOC_WW_Pin1_4	0.0
7r8x-IF4005765	5v62-IF4004106	0.0	0.22093	0.18463	LIG_TYR_ITAM	DOC_MAPK_RevD_3	0.0
7r8x-IF4005765	5vau-IF4006809	0.0	0.2084	0.20032	LIG_TYR_ITAM	LIG_BH_BH3_1	0.0
7r8x-IF4005765	5vau-IF4006810	0.057335000000000004	0.21948	0.16727	LIG_TYR_ITAM	LIG_BH_BH3_1	0.0
7r8x-IF4005765	5vau-IF4006811	0.0	0.18841	0.16712	LIG_TYR_ITAM	LIG_BH_BH3_1	0.0
7r8x-IF4005765	5vau-IF4006812	0.036555	0.18742	0.19059	LIG_TYR_ITAM	LIG_BH_BH3_1	0.0
7r8x-IF4005765	5vax-IF4006515	0.09242500000000001	0.24478	0.17216	LIG_TYR_ITAM	LIG_BH_BH3_1	0.0
7r8x-IF4005765	5vax-IF4006516	0.0	0.24394	0.19553	LIG_TYR_ITAM	LIG_BH_BH3_1	0.0
7r8x-IF4005765	5vax-IF4006517	0.0	0.22718	0.16038	LIG_TYR_ITAM	LIG_BH_BH3_1	0.0
7r8x-IF4005765	5vax-IF4006518	0.05176	0.20877	0.18656	LIG_TYR_ITAM	LIG_BH_BH3_1	0.0
7r8x-IF4005765	5vay-IF4006635	0.08862500000000001	0.21665	0.1667	LIG_TYR_ITAM	LIG_BH_BH3_1	0.0
7r8x-IF4005765	5vay-IF4006636	0.0	0.22221	0.1692	LIG_TYR_ITAM	LIG_BH_BH3_1	0.0
7r8x-IF4005765	5vay-IF4006637	0.09023500000000001	0.21265	0.16894	LIG_TYR_ITAM	LIG_BH_BH3_1	0.0
7r8x-IF4005765	5vay-IF4006638	0.03476	0.23454	0.17451	LIG_TYR_ITAM	LIG_BH_BH3_1	0.0
7r8x-IF4005765	5vk0-IF4004802	0.0	0.21358	0.19233	LIG_TYR_ITAM	DEG_MDM2_SWIB_1	0.0
7r8x-IF4005765	5vk0-IF4004803	0.0	0.20237	0.21268	LIG_TYR_ITAM	DEG_MDM2_SWIB_1	0.0
7r8x-IF4005765	5vk0-IF4004804	0.0	0.23767	0.16434	LIG_TYR_ITAM	DEG_MDM2_SWIB_1	0.0
7r8x-IF4005765	5vk0-IF4004805	0.0	0.22134	0.21011	LIG_TYR_ITAM	DEG_MDM2_SWIB_1	0.0
7r8x-IF4005765	5vk0-IF4004806	0.104625	0.23835	0.21159	LIG_TYR_ITAM	DEG_MDM2_SWIB_1	0.0
7r8x-IF4005765	5vk0-IF4004807	0.105355	0.25065	0.19872	LIG_TYR_ITAM	DEG_MDM2_SWIB_1	0.0
7r8x-IF4005765	5vk0-IF4004808	0.0	0.24432	0.20031	LIG_TYR_ITAM	DEG_MDM2_SWIB_1	0.0
7r8x-IF4005765	5vk0-IF4004809	0.10423500000000001	0.22303	0.20714	LIG_TYR_ITAM	DEG_MDM2_SWIB_1	0.0
7r8x-IF4005765	5vk0-IF4004810	0.0	0.20853	0.18656	LIG_TYR_ITAM	DEG_MDM2_SWIB_1	0.0
7r8x-IF4005765	5vk0-IF4004811	0.076335	0.22328	0.18173	LIG_TYR_ITAM	DEG_MDM2_SWIB_1	0.0
7r8x-IF4005765	5vk0-IF4004812	0.0	0.22641	0.17922	LIG_TYR_ITAM	DEG_MDM2_SWIB_1	0.0
7r8x-IF4005765	5vk0-IF4004813	0.0	0.25083	0.16992	LIG_TYR_ITAM	DEG_MDM2_SWIB_1	0.0
7r8x-IF4005765	5vk1-IF4004794	0.11592000000000001	0.19373	0.20584	LIG_TYR_ITAM	DEG_MDM2_SWIB_1	0.0
7r8x-IF4005765	5vk1-IF4004795	0.0	0.22642	0.18042	LIG_TYR_ITAM	DEG_MDM2_SWIB_1	0.0
7r8x-IF4005765	5vk1-IF4004796	0.0	0.19919	0.20136	LIG_TYR_ITAM	DEG_MDM2_SWIB_1	0.0
7r8x-IF4005765	5vk1-IF4004797	0.0	0.20832	0.20051	LIG_TYR_ITAM	DEG_MDM2_SWIB_1	0.0
7r8x-IF4005765	5vk1-IF4004798	0.0	0.23076	0.16967	LIG_TYR_ITAM	DEG_MDM2_SWIB_1	0.0
7r8x-IF4005765	5vk1-IF4004799	0.0	0.22532	0.19463	LIG_TYR_ITAM	DEG_MDM2_SWIB_1	0.0
7r8x-IF4005765	5vk1-IF4004800	0.0	0.21304	0.18524	LIG_TYR_ITAM	DEG_MDM2_SWIB_1	0.0
7r8x-IF4005765	5vk1-IF4004801	0.0	0.21163	0.20908	LIG_TYR_ITAM	DEG_MDM2_SWIB_1	0.0
7r8x-IF4005765	5vmo-IF4004418	0.0	0.23407	0.15616	LIG_TYR_ITAM	LIG_BH_BH3_1	0.0
7r8x-IF4005765	5vwv-IF4004243	0.0	0.22198	0.18637	LIG_TYR_ITAM	LIG_BH_BH3_1	0.0
7r8x-IF4005765	5vww-IF4004246	0.0	0.24547	0.19459	LIG_TYR_ITAM	LIG_BH_BH3_1	0.0
7r8x-IF4005765	5vwx-IF4004235	0.0	0.23571	0.18729	LIG_TYR_ITAM	LIG_BH_BH3_1	0.0
7r8x-IF4005765	5vwx-IF4004238	0.0	0.20366	0.18499	LIG_TYR_ITAM	LIG_BH_BH3_1	0.0
7r8x-IF4005765	5vwy-IF4004247	0.0	0.20516	0.15657	LIG_TYR_ITAM	LIG_BH_BH3_1	0.0
7r8x-IF4005765	5vx0-IF4004244	0.0	0.20806	0.17033	LIG_TYR_ITAM	LIG_BH_BH3_1	0.0
7r8x-IF4005765	5vx0-IF4004245	0.0	0.21511	0.18006	LIG_TYR_ITAM	LIG_BH_BH3_1	0.0
7r8x-IF4005765	5vx2-IF4004239	0.0	0.23809	0.18703	LIG_TYR_ITAM	LIG_BH_BH3_1	0.0
7r8x-IF4005765	5vx2-IF4004242	0.0	0.23402	0.17774	LIG_TYR_ITAM	LIG_BH_BH3_1	0.0
7r8x-IF4005765	5vx3-IF4004231	0.0	0.2423	0.19137	LIG_TYR_ITAM	LIG_BH_BH3_1	0.0
7r8x-IF4005765	5vx3-IF4004232	0.0	0.22775	0.18045	LIG_TYR_ITAM	LIG_BH_BH3_1	0.0
7r8x-IF4005765	5vx3-IF4004233	0.0	0.25524	0.17785	LIG_TYR_ITAM	LIG_BH_BH3_1	0.0
7r8x-IF4005765	5vx3-IF4004234	0.0	0.2565	0.1841	LIG_TYR_ITAM	LIG_BH_BH3_1	0.0
7r8x-IF4005765	5wbj-IF4004322	0.0	0.25182	0.22269	LIG_TYR_ITAM	DOC_WD40_RPTOR_TOS_1	0.0
7r8x-IF4005765	5wbk-IF4004321	0.17299	0.30716	0.2381	LIG_TYR_ITAM	DOC_WD40_RPTOR_TOS_1	0.0
7r8x-IF4005765	5wbl-IF4004323	0.0	0.27303	0.23123	LIG_TYR_ITAM	DOC_WD40_RPTOR_TOS_1	0.0
7r8x-IF4005765	5wos-IF4004172	0.0	0.23278	0.17375	LIG_TYR_ITAM	LIG_BH_BH3_1	0.0
7r8x-IF4005765	5xn3-IF4004045	0.0	0.25612	0.14925	LIG_TYR_ITAM	LIG_SPRY_1	0.0
7r8x-IF4005765	5xxk-IF4004318	0.0	0.20014	0.16204	LIG_TYR_ITAM	DEG_MDM2_SWIB_1	0.0
7r8x-IF4005765	5xxk-IF4004319	0.0	0.21202	0.17041	LIG_TYR_ITAM	DEG_MDM2_SWIB_1	0.0
7r8x-IF4005765	5yc1-IF4004183	0.0	0.24681	0.24436	LIG_TYR_ITAM	LIG_TRAF4_MATH_1	0.0
7r8x-IF4005765	5yc1-IF4004184	0.0	0.25974	0.231	LIG_TYR_ITAM	LIG_TRAF4_MATH_1	0.0
7r8x-IF4005765	5yc1-IF4004185	0.0	0.25781	0.21459	LIG_TYR_ITAM	LIG_TRAF4_MATH_1	0.0
7r8x-IF4005765	5ypo-IF4004333	0.0	0.25048	0.15194	LIG_TYR_ITAM	LIG_DLG_GKlike_1	0.0
7r8x-IF4005765	5ypo-IF4004334	0.0	0.19615	0.18048	LIG_TYR_ITAM	LIG_DLG_GKlike_1	0.0
7r8x-IF4005765	5zz9-IF4004702	0.0	0.24594	0.18473	LIG_TYR_ITAM	LIG_EVH1_2	0.0
7r8x-IF4005765	5zz9-IF4004703	0.0	0.21475	0.15951	LIG_TYR_ITAM	LIG_EVH1_2	0.0
7r8x-IF4005765	5zz9-IF4004704	0.0	0.26676	0.16606	LIG_TYR_ITAM	LIG_EVH1_2	0.0
7r8x-IF4005765	6aaw-IF4006700	0.0	0.18782	0.13772	LIG_TYR_ITAM	DEG_MDM2_SWIB_1	0.0
7r8x-IF4005765	6c4u-IF4004507	0.0	0.23864	0.17547	LIG_TYR_ITAM	LIG_FHA_1	0.0
7r8x-IF4005765	6c4u-IF4004508	0.0	0.27153	0.19214	LIG_TYR_ITAM	LIG_FHA_1	0.0
7r8x-IF4005765	6c4u-IF4004509	0.0	0.2618	0.18427	LIG_TYR_ITAM	LIG_FHA_1	0.0
7r8x-IF4005765	6c4u-IF4004510	0.0	0.21239	0.18941	LIG_TYR_ITAM	LIG_FHA_1	0.0
7r8x-IF4005765	6c4u-IF4004511	0.0	0.23491	0.18872	LIG_TYR_ITAM	LIG_FHA_1	0.0
7r8x-IF4005765	6c4u-IF4004512	0.0	0.20881	0.17323	LIG_TYR_ITAM	LIG_FHA_1	0.0
7r8x-IF4005765	6dcn-IF4004742	0.09142	0.22583	0.19489	LIG_TYR_ITAM	LIG_BH_BH3_1	0.0
7r8x-IF4005765	6dcn-IF4004743	0.047695	0.24875	0.17566	LIG_TYR_ITAM	LIG_BH_BH3_1	0.0
7r8x-IF4005765	6dn5-IF4004604	0.0	0.24979	0.18951	LIG_TYR_ITAM	LIG_SPRY_1	0.0
7r8x-IF4005765	6dn8-IF4004605	0.0	0.2533	0.19264	LIG_TYR_ITAM	LIG_SPRY_1	0.0
7r8x-IF4005765	6dn8-IF4004606	0.0	0.25762	0.18085	LIG_TYR_ITAM	LIG_SPRY_1	0.0
7r8x-IF4005765	6dn8-IF4004607	0.0	0.25142	0.19616	LIG_TYR_ITAM	LIG_SPRY_1	0.0
7r8x-IF4005765	6do3-IF4004709	0.0	0.22018	0.1619	LIG_TYR_ITAM	DEG_Cend_KLHDC2_1	0.0
7r8x-IF4005765	6do3-IF4004710	0.0	0.24186	0.16991	LIG_TYR_ITAM	DEG_Cend_KLHDC2_1	0.0
7r8x-IF4005765	6do4-IF4004711	0.0	0.2332	0.19809	LIG_TYR_ITAM	DEG_Cend_KLHDC2_1	0.0
7r8x-IF4005765	6do4-IF4004712	0.0	0.23559	0.17472	LIG_TYR_ITAM	DEG_Cend_KLHDC2_1	0.0
7r8x-IF4005765	6do5-IF4004707	0.0	0.22819	0.18	LIG_TYR_ITAM	DEG_Cend_KLHDC2_1	0.0
7r8x-IF4005765	6do5-IF4004708	0.0	0.22773	0.189	LIG_TYR_ITAM	DEG_Cend_KLHDC2_1	0.0
7r8x-IF4005765	6e3i-IF4004657	0.0	0.23027	0.18684	LIG_TYR_ITAM	LIG_BH_BH3_1	0.0
7r8x-IF4005765	6fbk-IF4006445	0.0	0.32179	0.2269	LIG_TYR_ITAM	DOC_SPAK_OSR1_1	0.0
7r8x-IF4005765	6fbx-IF4004614	0.0	0.21521	0.18578	LIG_TYR_ITAM	LIG_BH_BH3_1	0.0
7r8x-IF4005765	6fdp-IF4004563	0.0	0.2504	0.20209	LIG_TYR_ITAM	LIG_TPR	0.0
7r8x-IF4005765	6fdt-IF4004564	0.0	0.25853	0.1936	LIG_TYR_ITAM	LIG_TPR	0.0
7r8x-IF4005765	6hpg-IF4004341	0.0	0.0	0.0	LIG_TYR_ITAM	LIG_TPR	0.0
7r8x-IF4005765	6hpg-IF4004342	0.0	0.0	0.0	LIG_TYR_ITAM	LIG_TPR	0.0
7r8x-IF4005765	6hpg-IF4004343	0.0	0.0	0.0	LIG_TYR_ITAM	LIG_TPR	0.0
7r8x-IF4005765	6hpg-IF4004344	0.0	0.0	0.0	LIG_TYR_ITAM	LIG_TPR	0.0
7r8x-IF4005765	6hpg-IF4004345	0.0	0.0	0.0	LIG_TYR_ITAM	LIG_TPR	0.0
7r8x-IF4005765	6hpg-IF4004346	0.0	0.0	0.0	LIG_TYR_ITAM	LIG_TPR	0.0
7r8x-IF4005765	6i5j-IF4004894	0.0	0.33895	0.26015	LIG_TYR_ITAM	LIG_SH2_STAT5	0.0
7r8x-IF4005765	6i5j-IF4004895	0.14014500000000002	0.35475	0.27591	LIG_TYR_ITAM	LIG_SH2_STAT5	0.0
7r8x-IF4005765	6i5j-IF4004896	0.0	0.25562	0.1827	LIG_TYR_ITAM	LIG_SH2_STAT5	0.0
7r8x-IF4005765	6i5n-IF4004892	0.0	0.24917	0.19324	LIG_TYR_ITAM	LIG_SH2_STAT5	0.0
7r8x-IF4005765	6i5n-IF4004893	0.0	0.32807	0.24997	LIG_TYR_ITAM	LIG_SH2_STAT5	0.0
7r8x-IF4005765	6i6h-IF4004830	0.0	0.22608	0.16049	LIG_TYR_ITAM	TRG_ER_KDEL_1	0.0
7r8x-IF4005765	6ijq-IF4004683	0.0	0.21498	0.14525	LIG_TYR_ITAM	LIG_BH_BH3_1	0.0
7r8x-IF4005765	6iqj-IF4005009	0.0	0.27722	0.18674	LIG_TYR_ITAM	LIG_PROFILIN_1	0.0
7r8x-IF4005765	6iqj-IF4005010	0.0	0.22841	0.19852	LIG_TYR_ITAM	LIG_PROFILIN_1	0.0
7r8x-IF4005765	6jue-IF4005179	0.0	0.2644	0.17012	LIG_TYR_ITAM	LIG_PDZ_Class_2	0.0
7r8x-IF4005765	6jwm-IF4006499	0.0	0.24936	0.194	LIG_TYR_ITAM	LIG_SPRY_1	0.0
7r8x-IF4005765	6jwn-IF4006772	0.147335	0.24215	0.17786	LIG_TYR_ITAM	LIG_SPRY_1	0.0
7r8x-IF4005765	6jwn-IF4006773	0.147815	0.24162	0.18352	LIG_TYR_ITAM	LIG_SPRY_1	0.0
7r8x-IF4005765	6key-IF4005542	0.14993	0.24292	0.19968	LIG_TYR_ITAM	LIG_SPRY_1	0.0
7r8x-IF4005765	6mbc-IF4004786	0.0	0.20475	0.15917	LIG_TYR_ITAM	LIG_BH_BH3_1	0.0
7r8x-IF4005765	6mbd-IF4004787	0.09061	0.29797	0.23998	LIG_TYR_ITAM	LIG_BH_BH3_1	0.0
7r8x-IF4005765	6nid-IF4006787	0.12040000000000001	0.25782	0.17142	LIG_TYR_ITAM	LIG_PDZ_Class_2	0.0
7r8x-IF4005765	6nid-IF4006788	0.0	0.26796	0.18497	LIG_TYR_ITAM	LIG_PDZ_Class_2	0.0
7r8x-IF4005765	6nid-IF4006789	0.0	0.28036	0.1698	LIG_TYR_ITAM	LIG_PDZ_Class_2	0.0
7r8x-IF4005765	6oyl-IF4005148	0.107535	0.2523	0.19455	LIG_TYR_ITAM	DOC_PP2A_B56_1	0.0
7r8x-IF4005765	6q3q-IF4004347	0.0	0.0	0.0	LIG_TYR_ITAM	LIG_TPR	0.0
7r8x-IF4005765	6q3q-IF4004350	0.0	0.0	0.0	LIG_TYR_ITAM	LIG_TPR	0.0
7r8x-IF4005765	6qfm-IF4004991	0.0	0.22687	0.18209	LIG_TYR_ITAM	LIG_BH_BH3_1	0.0
7r8x-IF4005765	6qg8-IF4004992	0.0	0.24679	0.19471	LIG_TYR_ITAM	LIG_BH_BH3_1	0.0
7r8x-IF4005765	6rjp-IF4005075	0.0	0.2398	0.16658	LIG_TYR_ITAM	LIG_BH_BH3_1	0.0
7r8x-IF4005765	6rjp-IF4005076	0.0	0.2236	0.19121	LIG_TYR_ITAM	LIG_BH_BH3_1	0.0
7r8x-IF4005765	6t2d-IF4005085	0.0	0.24288	0.18521	LIG_TYR_ITAM	DEG_MDM2_SWIB_1	0.0
7r8x-IF4005765	6t2f-IF4005086	0.0	0.24976	0.20433	LIG_TYR_ITAM	DEG_MDM2_SWIB_1	0.0
7r8x-IF4005765	6tqq-IF4005184	0.0	0.24166	0.20851	LIG_TYR_ITAM	LIG_BH_BH3_1	0.0
7r8x-IF4005765	6trr-IF4005185	0.0	0.28365	0.15412	LIG_TYR_ITAM	LIG_BH_BH3_1	0.0
7r8x-IF4005765	6tzc-IF4004993	0.0	0.21246	0.18768	LIG_TYR_ITAM	LIG_BH_BH3_1	0.0
7r8x-IF4005765	6ua3-IF4006543	0.0	0.23487	0.15322	LIG_TYR_ITAM	LIG_BH_BH3_1	0.0
7r8x-IF4005765	6uab-IF4006728	0.0	0.22991	0.16655	LIG_TYR_ITAM	LIG_BH_BH3_1	0.0
7r8x-IF4005765	6uhc-IF4006420	0.11776	0.17772	0.13226	LIG_TYR_ITAM	LIG_GBD_Chelix_1	0.0
7r8x-IF4005765	6uhc-IF4006421	0.09375	0.20074	0.1782	LIG_TYR_ITAM	LIG_GBD_Chelix_1	0.0
7r8x-IF4005765	6v4e-IF4005171	0.0	0.21737	0.19121	LIG_TYR_ITAM	DEG_MDM2_SWIB_1	0.0
7r8x-IF4005765	6v4e-IF4005172	0.0	0.22141	0.18827	LIG_TYR_ITAM	DEG_MDM2_SWIB_1	0.0
7r8x-IF4005765	6v4f-IF4005176	0.0	0.2116	0.1895	LIG_TYR_ITAM	DEG_MDM2_SWIB_1	0.0
7r8x-IF4005765	6v4g-IF4005173	0.0	0.23658	0.20038	LIG_TYR_ITAM	DEG_MDM2_SWIB_1	0.0
7r8x-IF4005765	6v4h-IF4005174	0.084645	0.21784	0.20487	LIG_TYR_ITAM	DEG_MDM2_SWIB_1	0.0
7r8x-IF4005765	6v4h-IF4005175	0.0	0.22756	0.18768	LIG_TYR_ITAM	DEG_MDM2_SWIB_1	0.0
7r8x-IF4005765	6vro-IF4005147	0.0	0.26411	0.16769	LIG_TYR_ITAM	DOC_PP2A_B56_1	0.0
7r8x-IF4005765	6wgz-IF4006503	0.0	0.23798	0.20467	LIG_TYR_ITAM	LIG_BH_BH3_1	0.0
7r8x-IF4005765	6wh0-IF4005254	0.11151	0.21636	0.18049	LIG_TYR_ITAM	LIG_BH_BH3_1	0.0
7r8x-IF4005765	6x8o-IF4005289	0.0	0.24634	0.21748	LIG_TYR_ITAM	LIG_BH_BH3_1	0.0
7r8x-IF4005765	6x8o-IF4005290	0.0	0.2572	0.17604	LIG_TYR_ITAM	LIG_BH_BH3_1	0.0
7r8x-IF4005765	6x8o-IF4005291	0.0	0.24634	0.21748	LIG_TYR_ITAM	LIG_BH_BH3_1	0.0
7r8x-IF4005765	6x8o-IF4005292	0.0	0.25106	0.17282	LIG_TYR_ITAM	LIG_BH_BH3_1	0.0
7r8x-IF4005765	6xy6-IF4005182	0.0	0.19582	0.19006	LIG_TYR_ITAM	LIG_BH_BH3_1	0.0
7r8x-IF4005765	6xy6-IF4005183	0.0	0.24598	0.17171	LIG_TYR_ITAM	LIG_BH_BH3_1	0.0
7r8x-IF4005765	6y4q-IF4005180	0.0	0.21783	0.19867	LIG_TYR_ITAM	DEG_MDM2_SWIB_1	0.0
7r8x-IF4005765	6y4q-IF4005181	0.0	0.21569	0.19506	LIG_TYR_ITAM	DEG_MDM2_SWIB_1	0.0
7r8x-IF4005765	6y7v-IF4005687	0.0	0.22905	0.14896	LIG_TYR_ITAM	TRG_ER_KDEL_1	0.0
7r8x-IF4005765	6ygj-IF4005252	0.0	0.2038	0.15868	LIG_TYR_ITAM	LIG_14-3-3_ChREBP_3	0.0
7r8x-IF4005765	6ygj-IF4005253	0.0	0.2317	0.15696	LIG_TYR_ITAM	LIG_14-3-3_ChREBP_3	0.0
7r8x-IF4005765	6yli-IF4005306	0.0	0.23979	0.17286	LIG_TYR_ITAM	LIG_BH_BH3_1	0.0
7r8x-IF4005765	6yli-IF4005307	0.0	0.19369	0.16226	LIG_TYR_ITAM	LIG_BH_BH3_1	0.0
7r8x-IF4005765	6zr5-IF4005384	0.14493	0.3007	0.24928	LIG_TYR_ITAM	DOC_MAPK_NFAT4_5	0.0
7r8x-IF4005765	6zr5-IF4005385	0.12506	0.28574	0.24418	LIG_TYR_ITAM	DOC_MAPK_NFAT4_5	0.0
7r8x-IF4005765	7ad0-IF4006589	0.0	0.22692	0.20099	LIG_TYR_ITAM	DEG_MDM2_SWIB_1	0.0
7r8x-IF4005765	7ad0-IF4006590	0.0	0.188	0.18668	LIG_TYR_ITAM	DEG_MDM2_SWIB_1	0.0
7r8x-IF4005765	7ad0-IF4006591	0.0	0.22618	0.18987	LIG_TYR_ITAM	DEG_MDM2_SWIB_1	0.0
7r8x-IF4005765	7ad0-IF4006592	0.0	0.20104	0.1811	LIG_TYR_ITAM	DEG_MDM2_SWIB_1	0.0
7r8x-IF4005765	7ad0-IF4006593	0.0	0.20291	0.18697	LIG_TYR_ITAM	DEG_MDM2_SWIB_1	0.0
7r8x-IF4005765	7ad0-IF4006594	0.0	0.20621	0.19251	LIG_TYR_ITAM	DEG_MDM2_SWIB_1	0.0
7r8x-IF4005765	7cdc-IF4005508	0.0	0.21881	0.18995	LIG_TYR_ITAM	LIG_LSD1_SNAG_1	0.0
7r8x-IF4005765	7cdd-IF4005509	0.0	0.21395	0.17638	LIG_TYR_ITAM	LIG_LSD1_SNAG_1	0.0
7r8x-IF4005765	7cde-IF4005510	0.0	0.18456	0.16274	LIG_TYR_ITAM	LIG_LSD1_SNAG_1	0.0
7r8x-IF4005765	7cdf-IF4005511	0.0	0.19211	0.19484	LIG_TYR_ITAM	LIG_LSD1_SNAG_1	0.0
7r8x-IF4005765	7cdg-IF4005512	0.0	0.17085	0.18481	LIG_TYR_ITAM	LIG_LSD1_SNAG_1	0.0
7r8x-IF4005765	7cio-IF4005420	0.19642500000000002	0.39745	0.36315	LIG_TYR_ITAM	LIG_SH2_STAT5	0.0
7r8x-IF4005765	7m5a-IF4005793	0.0	0.21124	0.15389	LIG_TYR_ITAM	LIG_BH_BH3_1	0.0
7r8x-IF4005765	7m5b-IF4005792	0.09160499999999999	0.18987	0.18184	LIG_TYR_ITAM	LIG_BH_BH3_1	0.0
7r8x-IF4005765	7m5c-IF4005782	0.0	0.23836	0.18072	LIG_TYR_ITAM	LIG_BH_BH3_1	0.0
7r8x-IF4005765	7m5c-IF4005783	0.0	0.21679	0.18823	LIG_TYR_ITAM	LIG_BH_BH3_1	0.0
7r8x-IF4005765	7m5c-IF4005784	0.0	0.21256	0.16821	LIG_TYR_ITAM	LIG_BH_BH3_1	0.0
7r8x-IF4005765	7m5c-IF4005785	0.0	0.21342	0.175	LIG_TYR_ITAM	LIG_BH_BH3_1	0.0
7r8x-IF4005765	7m5c-IF4005786	0.0	0.20334	0.17028	LIG_TYR_ITAM	LIG_BH_BH3_1	0.0
7r8x-IF4005765	7m5c-IF4005787	0.088285	0.21951	0.18502	LIG_TYR_ITAM	LIG_BH_BH3_1	0.0
7r8x-IF4005765	7m5c-IF4005788	0.0	0.22175	0.19384	LIG_TYR_ITAM	LIG_BH_BH3_1	0.0
7r8x-IF4005765	7m5c-IF4005789	0.0	0.20449	0.15114	LIG_TYR_ITAM	LIG_BH_BH3_1	0.0
7r8x-IF4005765	7m5c-IF4005790	0.0	0.23671	0.16776	LIG_TYR_ITAM	LIG_BH_BH3_1	0.0
7r8x-IF4005765	7m5c-IF4005791	0.0	0.21613	0.18902	LIG_TYR_ITAM	LIG_BH_BH3_1	0.0
7r8x-IF4005765	7mp3-IF4005891	0.0	0.31058	0.22231	LIG_TYR_ITAM	LIG_SH2_GRB2like	0.0
7r8x-IF4005765	7mp3-IF4005892	0.0	0.31859	0.2121	LIG_TYR_ITAM	LIG_SH2_GRB2like	0.0
7r8x-IF4005765	7nlc-IF4006856	0.0	0.2972	0.18647	LIG_TYR_ITAM	LIG_PTAP_UEV_1	0.0
7r8x-IF4005765	7ntj-IF4005674	0.0	0.27167	0.1843	LIG_TYR_ITAM	LIG_PDZ_Class_2	0.0
7r8x-IF4005765	7ntj-IF4005675	0.0	0.27184	0.22808	LIG_TYR_ITAM	LIG_PDZ_Class_2	0.0
7r8x-IF4005765	7ntk-IF4005670	0.0	0.27983	0.18146	LIG_TYR_ITAM	LIG_PDZ_Class_2	0.0
7r8x-IF4005765	7ntk-IF4005671	0.0	0.27186	0.1766	LIG_TYR_ITAM	LIG_PDZ_Class_2	0.0
7r8x-IF4005765	7ntk-IF4005672	0.0	0.28503	0.20476	LIG_TYR_ITAM	LIG_PDZ_Class_2	0.0
7r8x-IF4005765	7ntk-IF4005673	0.0	0.30025	0.21259	LIG_TYR_ITAM	LIG_PDZ_Class_2	0.0
7r8x-IF4005765	7olg-IF4006857	0.09865	0.23379	0.18386	LIG_TYR_ITAM	LIG_SxIP_EBH_1	0.0
7r8x-IF4005765	7olg-IF4006860	0.09866	0.23363	0.18388	LIG_TYR_ITAM	LIG_SxIP_EBH_1	0.0
7r8x-IF4005765	7opm-IF4005804	0.0	0.22596	0.18452	LIG_TYR_ITAM	DOC_MAPK_RevD_3	0.0
7r8x-IF4005765	7oxe-IF4006885	0.0	0.23653	0.12954	LIG_TYR_ITAM	TRG_ER_KDEL_1	0.0
7r8x-IF4005765	7oye-IF4006887	0.0	0.23601	0.16197	LIG_TYR_ITAM	TRG_ER_KDEL_1	0.0
7r8x-IF4005765	7p33-IF4005988	0.0	0.25652	0.19079	LIG_TYR_ITAM	LIG_BH_BH3_1	0.0
7r8x-IF4005765	7p33-IF4005989	0.0	0.25892	0.18958	LIG_TYR_ITAM	LIG_BH_BH3_1	0.0
7r8x-IF4005765	7p33-IF4005990	0.0	0.24872	0.18957	LIG_TYR_ITAM	LIG_BH_BH3_1	0.0
7r8x-IF4005765	7p33-IF4005991	0.0	0.25719	0.19419	LIG_TYR_ITAM	LIG_BH_BH3_1	0.0
7r8x-IF4005765	7p33-IF4005992	0.0	0.26236	0.19878	LIG_TYR_ITAM	LIG_BH_BH3_1	0.0
7r8x-IF4005765	7p9w-IF4005993	0.0	0.24663	0.17829	LIG_TYR_ITAM	LIG_BH_BH3_1	0.0
7r8x-IF4005765	7qcr-IF4005827	0.0	0.24434	0.20286	LIG_TYR_ITAM	LIG_PDZ_Class_2	0.0
7r8x-IF4005765	7qcr-IF4005828	0.0	0.24705	0.16138	LIG_TYR_ITAM	LIG_PDZ_Class_2	0.0
7r8x-IF4005765	7qcs-IF4005830	0.0	0.29038	0.20664	LIG_TYR_ITAM	LIG_PDZ_Class_2	0.0
7r8x-IF4005765	7qcs-IF4005833	0.0	0.29615	0.19276	LIG_TYR_ITAM	LIG_PDZ_Class_2	0.0
7r8x-IF4005765	7qct-IF4005834	0.0	0.27624	0.20438	LIG_TYR_ITAM	LIG_PDZ_Class_2	0.0
7r8x-IF4005765	7qct-IF4005835	0.0	0.2239	0.19792	LIG_TYR_ITAM	LIG_PDZ_Class_2	0.0
7r8x-IF4005765	7r8x-IF4005765	1.0	1.0	1.0	LIG_TYR_ITAM	LIG_TYR_ITAM	1.0
7r8x-IF4005765	7rns-IF4006541	0.13674	0.28737	0.22161	LIG_TYR_ITAM	LIG_SH2_STAT5	0.0
7r8x-IF4005765	7rnu-IF4006504	0.20459	0.25476	0.20969	LIG_TYR_ITAM	LIG_SH2_STAT5	0.0
7r8x-IF4005765	7rnu-IF4006505	0.170995	0.37637	0.29682	LIG_TYR_ITAM	LIG_SH2_STAT5	0.0
7r8x-IF4005765	7rnu-IF4006506	0.177495	0.36341	0.27875	LIG_TYR_ITAM	LIG_SH2_STAT5	0.0
7r8x-IF4005765	7rnu-IF4006507	0.16949	0.2561	0.21423	LIG_TYR_ITAM	LIG_SH2_STAT5	0.0
7r8x-IF4005765	7rnv-IF4006701	0.27187	0.30657	0.27117	LIG_TYR_ITAM	LIG_SH2_STAT5	0.0
7r8x-IF4005765	7sxh-IF4006009	0.0	0.24316	0.2014	LIG_TYR_ITAM	DOC_GSK3_Axin_1	0.0
7r8x-IF4005765	7sxj-IF4006010	0.0	0.28732	0.20418	LIG_TYR_ITAM	DOC_GSK3_Axin_1	0.0
7r8x-IF4005765	7ugb-IF4006921	0.0	0.23966	0.16801	LIG_TYR_ITAM	DOC_MAPK_DCC_7	0.0
7r8x-IF4005765	7wjh-IF4005949	0.0	0.21759	0.19715	LIG_TYR_ITAM	LIG_BH_BH3_1	0.0
7r8x-IF4005765	8btq-IF4006278	0.0	0.22353	0.1857	LIG_TYR_ITAM	LIG_14-3-3_ChREBP_3	0.0
7r8x-IF4005765	8bwe-IF4006279	0.0	0.19377	0.18756	LIG_TYR_ITAM	LIG_14-3-3_ChREBP_3	0.0
7r8x-IF4005765	8bwh-IF4006280	0.0	0.24111	0.18411	LIG_TYR_ITAM	LIG_14-3-3_ChREBP_3	0.0
7r8x-IF4005765	8c1y-IF4006281	0.0	0.22018	0.16141	LIG_TYR_ITAM	LIG_14-3-3_ChREBP_3	0.0
7r8x-IF4005765	8fcn-IF4006077	0.0	0.26669	0.20819	LIG_TYR_ITAM	LIG_VCP_VIM_2	0.0
7r8x-IF4005765	8fcn-IF4006078	0.078425	0.26284	0.18479	LIG_TYR_ITAM	LIG_VCP_VIM_2	0.0
7r8x-IF4005765	8fcn-IF4006079	0.0	0.26387	0.18932	LIG_TYR_ITAM	LIG_VCP_VIM_2	0.0
7r8x-IF4005765	8fcn-IF4006080	0.0	0.25954	0.22545	LIG_TYR_ITAM	LIG_VCP_VIM_2	0.0
7r8x-IF4005765	8fcn-IF4006081	0.0	0.2652	0.21393	LIG_TYR_ITAM	LIG_VCP_VIM_2	0.0
7r8x-IF4005765	8fcn-IF4006082	0.06201999999999999	0.24581	0.20627	LIG_TYR_ITAM	LIG_VCP_VIM_2	0.0
7r8x-IF4005765	8hqt-IF4006962	0.0	0.2077	0.1926	LIG_TYR_ITAM	TRG_ER_diLys_1	0.0
7r8x-IF4005765	8hqv-IF4006963	0.0	0.17981	0.16143	LIG_TYR_ITAM	TRG_ER_diLys_1	0.0
7r8x-IF4005765	8hqx-IF4006964	0.0	0.19368	0.15115	LIG_TYR_ITAM	TRG_ER_diLys_1	0.0
7r8x-IF4005765	8pxx-IF4006291	0.0	0.22293	0.18838	LIG_TYR_ITAM	LIG_WW_2	0.0
7r8x-IF4005765	8sgf-IF4006269	0.0	0.22042	0.18966	LIG_TYR_ITAM	DEG_Cend_KLHDC2_1	0.0
7r8x-IF4005765	8sgf-IF4006270	0.0	0.22243	0.17219	LIG_TYR_ITAM	DEG_Cend_KLHDC2_1	0.0
7r8x-IF4005765	8sm5-IF4006234	0.0	0.25627	0.21121	LIG_TYR_ITAM	LIG_BH_BH3_1	0.0
7r8x-IF4005765	8sm5-IF4006235	0.0	0.25775	0.17552	LIG_TYR_ITAM	LIG_BH_BH3_1	0.0
7r8x-IF4005765	8sm5-IF4006236	0.0	0.26662	0.16717	LIG_TYR_ITAM	LIG_BH_BH3_1	0.0
7r8x-IF4005765	8sm5-IF4006237	0.0	0.26814	0.18728	LIG_TYR_ITAM	LIG_BH_BH3_1	0.0
7r8x-IF4005765	8sm5-IF4006238	0.0	0.20713	0.14097	LIG_TYR_ITAM	LIG_BH_BH3_1	0.0
7r8x-IF4005765	8th6-IF4006105	0.0	0.24375	0.23371	LIG_TYR_ITAM	LIG_G3BP_FGDF_1	0.0
7r8x-IF4005765	8th6-IF4006106	0.0	0.28175	0.22141	LIG_TYR_ITAM	LIG_G3BP_FGDF_1	0.0
7r8x-IF4005765	8th6-IF4006107	0.0	0.27316	0.21861	LIG_TYR_ITAM	LIG_G3BP_FGDF_1	0.0
7r8x-IF4005765	8th6-IF4006108	0.0	0.26179	0.23047	LIG_TYR_ITAM	LIG_G3BP_FGDF_1	0.0
7rns-IF4006541	1a81-IF4006385	0.17729	0.28297	0.23259	LIG_SH2_STAT5	LIG_TYR_ITAM	0.0
7rns-IF4006541	1a81-IF4006387	0.0	0.27351	0.21855	LIG_SH2_STAT5	LIG_TYR_ITAM	0.0
7rns-IF4006541	1a81-IF4006389	0.24053000000000002	0.2627	0.21828	LIG_SH2_STAT5	LIG_TYR_ITAM	0.0
7rns-IF4006541	1a81-IF4006390	0.21611999999999998	0.26613	0.19937	LIG_SH2_STAT5	LIG_TYR_ITAM	0.0
7rns-IF4006541	1a81-IF4006392	0.17251	0.27744	0.19895	LIG_SH2_STAT5	LIG_TYR_ITAM	0.0
7rns-IF4006541	1a81-IF4006394	0.22606	0.26133	0.20509	LIG_SH2_STAT5	LIG_TYR_ITAM	0.0
7rns-IF4006541	1awi-IF4006348	0.0	0.21435	0.16911	LIG_SH2_STAT5	LIG_PROFILIN_1	0.0
7rns-IF4006541	1awi-IF4006349	0.109955	0.22211	0.16618	LIG_SH2_STAT5	LIG_PROFILIN_1	0.0
7rns-IF4006541	1bxl-IF4006336	0.0	0.22693	0.18837	LIG_SH2_STAT5	LIG_BH_BH3_1	0.0
7rns-IF4006541	1cf0-IF40017	0.0	0.17889	0.16399	LIG_SH2_STAT5	LIG_PROFILIN_1	0.0
7rns-IF4006541	1cjf-IF40018	0.0	0.22265	0.21153	LIG_SH2_STAT5	LIG_PROFILIN_1	0.0
7rns-IF4006541	1cjf-IF40021	0.078625	0.22001	0.18176	LIG_SH2_STAT5	LIG_PROFILIN_1	0.0
7rns-IF4006541	1ddv-IF40083	0.0	0.20952	0.16031	LIG_SH2_STAT5	LIG_EVH1_2	0.0
7rns-IF4006541	1e91-IF400109	0.0	0.2341	0.20178	LIG_SH2_STAT5	LIG_Sin3_1	0.0
7rns-IF4006541	1elr-IF40082	0.0	0.24567	0.15449	LIG_SH2_STAT5	LIG_TPR	0.0
7rns-IF4006541	1elw-IF40080	0.11588	0.28028	0.19812	LIG_SH2_STAT5	LIG_TPR	0.0
7rns-IF4006541	1elw-IF40081	0.12043	0.2709	0.19583	LIG_SH2_STAT5	LIG_TPR	0.0
7rns-IF4006541	1f1w-IF40090	0.0	0.23552	0.18768	LIG_SH2_STAT5	LIG_SH2_GRB2like	0.0
7rns-IF4006541	1f8a-IF40093	0.0	0.24245	0.23154	LIG_SH2_STAT5	DOC_WW_Pin1_4	0.0
7rns-IF4006541	1g1e-IF400110	0.0	0.24902	0.24958	LIG_SH2_STAT5	LIG_Sin3_1	0.0
7rns-IF4006541	1g5j-IF400123	0.0	0.23711	0.18586	LIG_SH2_STAT5	LIG_BH_BH3_1	0.0
7rns-IF4006541	1gxc-IF400215	0.0	0.24371	0.19619	LIG_SH2_STAT5	LIG_FHA_1	0.0
7rns-IF4006541	1gxc-IF400216	0.0	0.24886	0.20439	LIG_SH2_STAT5	LIG_FHA_1	0.0
7rns-IF4006541	1gxc-IF400217	0.0	0.26028	0.23573	LIG_SH2_STAT5	LIG_FHA_1	0.0
7rns-IF4006541	1gxc-IF400218	0.0	0.2474	0.23005	LIG_SH2_STAT5	LIG_FHA_1	0.0
7rns-IF4006541	1h3h-IF400290	0.0	0.26036	0.19949	LIG_SH2_STAT5	LIG_SH3_PxxxRxxKP_6	0.0
7rns-IF4006541	1h9o-IF400136	0.0	0.3226	0.27913	LIG_SH2_STAT5	LIG_SH2_STAT5	1.0
7rns-IF4006541	1i8g-IF400130	0.0	0.13978	0.18827	LIG_SH2_STAT5	DOC_WW_Pin1_4	0.0
7rns-IF4006541	1i8h-IF400129	0.14211	0.21038	0.139	LIG_SH2_STAT5	DOC_WW_Pin1_4	0.0
7rns-IF4006541	1ihj-IF400132	0.0	0.21544	0.12389	LIG_SH2_STAT5	LIG_PDZ_Class_2	0.0
7rns-IF4006541	1ihj-IF400133	0.0	0.22155	0.15718	LIG_SH2_STAT5	LIG_PDZ_Class_2	0.0
7rns-IF4006541	1io6-IF4006650	0.0	0.23431	0.20791	LIG_SH2_STAT5	LIG_SH2_GRB2like	0.0
7rns-IF4006541	1j4l-IF400166	0.0	0.26384	0.13642	LIG_SH2_STAT5	LIG_FHA_1	0.0
7rns-IF4006541	1ju5-IF400252	0.11943	0.2262	0.17165	LIG_SH2_STAT5	LIG_SH2_CRK	0.0
7rns-IF4006541	1jyr-IF400159	0.0	0.24182	0.19858	LIG_SH2_STAT5	LIG_SH2_GRB2like	0.0
7rns-IF4006541	1k2n-IF400167	0.0	0.22242	0.14126	LIG_SH2_STAT5	LIG_FHA_1	0.0
7rns-IF4006541	1ky6-IF400220	0.0	0.22768	0.20408	LIG_SH2_STAT5	LIG_AP2alpha_2	0.0
7rns-IF4006541	1ky7-IF400223	0.13646	0.22459	0.18765	LIG_SH2_STAT5	LIG_AP2alpha_1	0.0
7rns-IF4006541	1kyf-IF400224	0.0	0.16052	0.16255	LIG_SH2_STAT5	LIG_AP2alpha_2	0.0
7rns-IF4006541	1kyu-IF400222	0.0	0.18838	0.11723	LIG_SH2_STAT5	LIG_AP2alpha_2	0.0
7rns-IF4006541	1lew-IF400231	0.0	0.2642	0.20583	LIG_SH2_STAT5	DOC_MAPK_MEF2A_6	0.0
7rns-IF4006541	1lez-IF400232	0.0	0.25904	0.20693	LIG_SH2_STAT5	DOC_MAPK_gen_1	0.0
7rns-IF4006541	1m4p-IF400251	0.0	0.2426	0.22195	LIG_SH2_STAT5	LIG_PTAP_UEV_1	0.0
7rns-IF4006541	1m4q-IF400250	0.0	0.22864	0.21045	LIG_SH2_STAT5	LIG_PTAP_UEV_1	0.0
7rns-IF4006541	1mfg-IF400256	0.0	0.26255	0.19408	LIG_SH2_STAT5	LIG_PDZ_Class_2	0.0
7rns-IF4006541	1mfl-IF400257	0.0	0.27839	0.18763	LIG_SH2_STAT5	LIG_PDZ_Class_2	0.0
7rns-IF4006541	1mw4-IF400371	0.0	0.24659	0.19977	LIG_SH2_STAT5	LIG_SH2_GRB2like	0.0
7rns-IF4006541	1n7f-IF400261	0.0	0.36547	0.26682	LIG_SH2_STAT5	LIG_PDZ_Class_2	0.0
7rns-IF4006541	1n7f-IF400262	0.0	0.34353	0.26029	LIG_SH2_STAT5	LIG_PDZ_Class_2	0.0
7rns-IF4006541	1o9u-IF400280	0.0	0.25967	0.18894	LIG_SH2_STAT5	DOC_GSK3_Axin_1	0.0
7rns-IF4006541	1oby-IF400346	0.0	0.25199	0.22991	LIG_SH2_STAT5	LIG_PDZ_Class_2	0.0
7rns-IF4006541	1oby-IF400349	0.0	0.25605	0.20987	LIG_SH2_STAT5	LIG_PDZ_Class_2	0.0
7rns-IF4006541	1oeb-IF400321	0.0	0.25305	0.17691	LIG_SH2_STAT5	LIG_SH3_PxxxRxxKP_6	0.0
7rns-IF4006541	1oeb-IF400322	0.0	0.25723	0.20755	LIG_SH2_STAT5	LIG_SH3_PxxxRxxKP_6	0.0
7rns-IF4006541	1om9-IF400359	0.0	0.30704	0.24046	LIG_SH2_STAT5	LIG_AP_GAE_1	0.0
7rns-IF4006541	1om9-IF400360	0.0	0.31238	0.21832	LIG_SH2_STAT5	LIG_AP_GAE_1	0.0
7rns-IF4006541	1oo4-IF400378	0.0	0.32584	0.26147	LIG_SH2_STAT5	LIG_SH2_STAT5	1.0
7rns-IF4006541	1p13-IF400343	0.21798499999999998	0.26006	0.17922	LIG_SH2_STAT5	LIG_SH2_GRB2like	0.0
7rns-IF4006541	1p13-IF400344	0.2303	0.25594	0.19092	LIG_SH2_STAT5	LIG_SH2_GRB2like	0.0
7rns-IF4006541	1p4u-IF400358	0.0	0.29584	0.20264	LIG_SH2_STAT5	LIG_AP_GAE_1	0.0
7rns-IF4006541	1pd7-IF400457	0.0	0.25917	0.19226	LIG_SH2_STAT5	LIG_Sin3_1	0.0
7rns-IF4006541	1pic-IF4006323	0.0	0.285	0.19548	LIG_SH2_STAT5	LIG_SH2_STAT5	1.0
7rns-IF4006541	1pq1-IF400377	0.0	0.2804	0.21251	LIG_SH2_STAT5	LIG_BH_BH3_1	0.0
7rns-IF4006541	1qg1-IF4008	0.0	0.27738	0.18541	LIG_SH2_STAT5	LIG_SH2_GRB2like	0.0
7rns-IF4006541	1r1p-IF400475	0.0	0.267	0.22034	LIG_SH2_STAT5	LIG_SH2_GRB2like	0.0
7rns-IF4006541	1r1p-IF400476	0.0	0.23805	0.1975	LIG_SH2_STAT5	LIG_SH2_GRB2like	0.0
7rns-IF4006541	1r1p-IF400477	0.099155	0.26028	0.21887	LIG_SH2_STAT5	LIG_SH2_GRB2like	0.0
7rns-IF4006541	1r1p-IF400478	0.0	0.22161	0.20393	LIG_SH2_STAT5	LIG_SH2_GRB2like	0.0
7rns-IF4006541	1r1q-IF400469	0.0	0.24405	0.18263	LIG_SH2_STAT5	LIG_SH2_GRB2like	0.0
7rns-IF4006541	1r1q-IF400470	0.0	0.27501	0.21123	LIG_SH2_STAT5	LIG_SH2_GRB2like	0.0
7rns-IF4006541	1r1s-IF400471	0.11019999999999999	0.24973	0.2083	LIG_SH2_STAT5	LIG_SH2_GRB2like	0.0
7rns-IF4006541	1r1s-IF400472	0.0	0.27366	0.22761	LIG_SH2_STAT5	LIG_SH2_GRB2like	0.0
7rns-IF4006541	1r1s-IF400473	0.0	0.23918	0.16137	LIG_SH2_STAT5	LIG_SH2_GRB2like	0.0
7rns-IF4006541	1r1s-IF400474	0.0	0.24054	0.21047	LIG_SH2_STAT5	LIG_SH2_GRB2like	0.0
7rns-IF4006541	1s5q-IF400507	0.0	0.2179	0.18754	LIG_SH2_STAT5	LIG_Sin3_1	0.0
7rns-IF4006541	1tce-IF4006302	0.0	0.2697	0.23695	LIG_SH2_STAT5	LIG_TYR_ITAM	0.0
7rns-IF4006541	1ty4-IF400516	0.07578	0.27152	0.20008	LIG_SH2_STAT5	LIG_BH_BH3_1	0.0
7rns-IF4006541	1tze-IF4006324	0.112625	0.24493	0.20309	LIG_SH2_STAT5	LIG_SH2_GRB2like	0.0
7rns-IF4006541	1u38-IF400691	0.0	0.26514	0.17245	LIG_SH2_STAT5	LIG_PDZ_Class_2	0.0
7rns-IF4006541	1uj0-IF400372	0.0	0.26355	0.16812	LIG_SH2_STAT5	LIG_SH3_PxxxRxxKP_6	0.0
7rns-IF4006541	1v1t-IF400786	0.0	0.27514	0.24039	LIG_SH2_STAT5	LIG_PDZ_Class_2	0.0
7rns-IF4006541	1v1t-IF400787	0.0	0.28725	0.24043	LIG_SH2_STAT5	LIG_PDZ_Class_2	0.0
7rns-IF4006541	1w80-IF400587	0.0	0.283	0.17051	LIG_SH2_STAT5	LIG_AP2alpha_1	0.0
7rns-IF4006541	1w9e-IF400782	0.0	0.30094	0.23911	LIG_SH2_STAT5	LIG_PDZ_Class_2	0.0
7rns-IF4006541	1w9e-IF400783	0.0	0.32061	0.21922	LIG_SH2_STAT5	LIG_PDZ_Class_2	0.0
7rns-IF4006541	1w9o-IF400784	0.0	0.25085	0.22701	LIG_SH2_STAT5	LIG_PDZ_Class_2	0.0
7rns-IF4006541	1w9o-IF400785	0.0	0.22505	0.24175	LIG_SH2_STAT5	LIG_PDZ_Class_2	0.0
7rns-IF4006541	1w9q-IF400788	0.0	0.25648	0.23214	LIG_SH2_STAT5	LIG_PDZ_Class_2	0.0
7rns-IF4006541	1ybo-IF400789	0.0	0.33042	0.20373	LIG_SH2_STAT5	LIG_PDZ_Class_2	0.0
7rns-IF4006541	1ybo-IF400790	0.0	0.27432	0.142	LIG_SH2_STAT5	LIG_PDZ_Class_2	0.0
7rns-IF4006541	1ycq-IF4006332	0.0	0.22017	0.18614	LIG_SH2_STAT5	DEG_MDM2_SWIB_1	0.0
7rns-IF4006541	1ycr-IF4006331	0.11291	0.21705	0.16665	LIG_SH2_STAT5	DEG_MDM2_SWIB_1	0.0
7rns-IF4006541	1yvl-IF400657	0.0	0.28771	0.24336	LIG_SH2_STAT5	LIG_SH2_CRK	0.0
7rns-IF4006541	1yvl-IF400658	0.0	0.2919	0.20786	LIG_SH2_STAT5	LIG_SH2_CRK	0.0
7rns-IF4006541	1ywi-IF400660	0.0	0.21332	0.15005	LIG_SH2_STAT5	LIG_WW_2	0.0
7rns-IF4006541	1zfp-IF4006378	0.11649000000000001	0.24398	0.19796	LIG_SH2_STAT5	LIG_SH2_GRB2like	0.0
7rns-IF4006541	1zub-IF400696	0.0	0.26331	0.19385	LIG_SH2_STAT5	LIG_PDZ_Class_2	0.0
7rns-IF4006541	2a0t-IF400708	0.0	0.21778	0.16364	LIG_SH2_STAT5	LIG_FHA_1	0.0
7rns-IF4006541	2axi-IF400774	0.0	0.22197	0.17198	LIG_SH2_STAT5	DEG_MDM2_SWIB_1	0.0
7rns-IF4006541	2b9j-IF400745	0.0	0.22816	0.18089	LIG_SH2_STAT5	DOC_MAPK_DCC_7	0.0
7rns-IF4006541	2bz8-IF400706	0.0	0.26435	0.2216	LIG_SH2_STAT5	LIG_SH3_CIN85_PxpxPR_1	0.0
7rns-IF4006541	2bz8-IF400707	0.0	0.24112	0.15566	LIG_SH2_STAT5	LIG_SH3_CIN85_PxpxPR_1	0.0
7rns-IF4006541	2bzw-IF4001105	0.0	0.26414	0.20763	LIG_SH2_STAT5	LIG_BH_BH3_1	0.0
7rns-IF4006541	2c2l-IF400737	0.10707	0.24415	0.22404	LIG_SH2_STAT5	LIG_TPR	0.0
7rns-IF4006541	2c2l-IF400738	0.0	0.23983	0.20143	LIG_SH2_STAT5	LIG_TPR	0.0
7rns-IF4006541	2c2l-IF400739	0.10166	0.24356	0.22144	LIG_SH2_STAT5	LIG_TPR	0.0
7rns-IF4006541	2c2l-IF400740	0.0	0.25889	0.20365	LIG_SH2_STAT5	LIG_TPR	0.0
7rns-IF4006541	2dyf-IF4006528	0.0	0.25432	0.15496	LIG_SH2_STAT5	LIG_WW_2	0.0
7rns-IF4006541	2dyh-IF4001013	0.0	0.21396	0.19616	LIG_SH2_STAT5	DEG_Kelch_Keap1_2	0.0
7rns-IF4006541	2ejy-IF400985	0.0	0.31502	0.22714	LIG_SH2_STAT5	LIG_PDZ_Class_2	0.0
7rns-IF4006541	2fys-IF400791	0.0	0.20208	0.18685	LIG_SH2_STAT5	DOC_MAPK_gen_1	0.0
7rns-IF4006541	2fys-IF400792	0.0	0.24747	0.19304	LIG_SH2_STAT5	DOC_MAPK_gen_1	0.0
7rns-IF4006541	2g30-IF400775	0.0	0.24393	0.18194	LIG_SH2_STAT5	TRG_AP2beta_CARGO_1	0.0
7rns-IF4006541	2ho2-IF4001007	0.0	0.27036	0.22329	LIG_SH2_STAT5	LIG_WW_2	0.0
7rns-IF4006541	2ihs-IF400924	0.0	0.2306	0.18498	LIG_SH2_STAT5	LIG_SPRY_1	0.0
7rns-IF4006541	2ihs-IF400925	0.0	0.25354	0.19833	LIG_SH2_STAT5	LIG_SPRY_1	0.0
7rns-IF4006541	2iui-IF4006316	0.0	0.37246	0.30214	LIG_SH2_STAT5	LIG_SH2_STAT5	1.0
7rns-IF4006541	2iui-IF4006317	0.0	0.37088	0.29799	LIG_SH2_STAT5	LIG_SH2_STAT5	1.0
7rns-IF4006541	2iv8-IF400862	0.0	0.23513	0.16784	LIG_SH2_STAT5	TRG_AP2beta_CARGO_1	0.0
7rns-IF4006541	2iv9-IF400863	0.0	0.23969	0.21498	LIG_SH2_STAT5	LIG_AP2alpha_1	0.0
7rns-IF4006541	2j6f-IF400886	0.0	0.2725	0.21291	LIG_SH2_STAT5	LIG_SH3_CIN85_PxpxPR_1	0.0
7rns-IF4006541	2j6o-IF400887	0.0	0.26209	0.21504	LIG_SH2_STAT5	LIG_SH3_CIN85_PxpxPR_1	0.0
7rns-IF4006541	2j7i-IF400888	0.0	0.25423	0.20078	LIG_SH2_STAT5	LIG_SH3_CIN85_PxpxPR_1	0.0
7rns-IF4006541	2j7i-IF400889	0.0	0.21748	0.18979	LIG_SH2_STAT5	LIG_SH3_CIN85_PxpxPR_1	0.0
7rns-IF4006541	2jk9-IF4001569	0.0	0.24137	0.18206	LIG_SH2_STAT5	LIG_SPRY_1	0.0
7rns-IF4006541	2jm6-IF400962	0.0	0.24669	0.21347	LIG_SH2_STAT5	LIG_BH_BH3_1	0.0
7rns-IF4006541	2jup-IF4001027	0.0	0.22227	0.17395	LIG_SH2_STAT5	LIG_WW_2	0.0
7rns-IF4006541	2k7w-IF4001246	0.0	0.22751	0.24781	LIG_SH2_STAT5	LIG_BH_BH3_1	0.0
7rns-IF4006541	2koh-IF4001473	0.0	0.2915	0.19667	LIG_SH2_STAT5	LIG_PDZ_Class_2	0.0
7rns-IF4006541	2l4k-IF4002166	0.207615	0.2812	0.24141	LIG_SH2_STAT5	LIG_SH2_GRB2like	0.0
7rns-IF4006541	2l6j-IF4002004	0.0	0.24588	0.20488	LIG_SH2_STAT5	LIG_TPR	0.0
7rns-IF4006541	2lb3-IF4001846	0.0	0.20067	0.1435	LIG_SH2_STAT5	DOC_WW_Pin1_4	0.0
7rns-IF4006541	2lp8-IF4002132	0.071825	0.25429	0.24503	LIG_SH2_STAT5	LIG_BH_BH3_1	0.0
7rns-IF4006541	2lsi-IF4006444	0.0	0.27131	0.22094	LIG_SH2_STAT5	LIG_REV1ctd_RIR_1	0.0
7rns-IF4006541	2lsj-IF4002165	0.0	0.23026	0.18851	LIG_SH2_STAT5	LIG_REV1ctd_RIR_1	0.0
7rns-IF4006541	2lsk-IF4002164	0.0	0.26996	0.23573	LIG_SH2_STAT5	LIG_REV1ctd_RIR_1	0.0
7rns-IF4006541	2lsv-IF4002524	0.0	0.2186	0.15686	LIG_SH2_STAT5	LIG_TPR	0.0
7rns-IF4006541	2mps-IF4002912	0.0	0.27351	0.2005	LIG_SH2_STAT5	DEG_MDM2_SWIB_1	0.0
7rns-IF4006541	2msr-IF4002765	0.0	0.19423	0.18793	LIG_SH2_STAT5	LIG_LEDGF_IBM_1	0.0
7rns-IF4006541	2mwy-IF4003343	0.0	0.24806	0.19713	LIG_SH2_STAT5	DEG_MDM2_SWIB_1	0.0
7rns-IF4006541	2n1g-IF4003385	0.0	0.23045	0.20536	LIG_SH2_STAT5	LIG_REV1ctd_RIR_1	0.0
7rns-IF4006541	2n1o-IF4003195	0.0	0.2147	0.1804	LIG_SH2_STAT5	DOC_WW_Pin1_4	0.0
7rns-IF4006541	2n3a-IF4003097	0.0	0.23746	0.14928	LIG_SH2_STAT5	LIG_LEDGF_IBM_1	0.0
7rns-IF4006541	2nl9-IF400960	0.0	0.25971	0.20739	LIG_SH2_STAT5	LIG_BH_BH3_1	0.0
7rns-IF4006541	2nla-IF400961	0.0	0.2745	0.19904	LIG_SH2_STAT5	LIG_BH_BH3_1	0.0
7rns-IF4006541	2oei-IF4001006	0.0	0.23711	0.15328	LIG_SH2_STAT5	LIG_WW_2	0.0
7rns-IF4006541	2okr-IF400933	0.0	0.22183	0.2064	LIG_SH2_STAT5	DOC_MAPK_RevD_3	0.0
7rns-IF4006541	2oq1-IF4006303	0.0	0.23604	0.21041	LIG_SH2_STAT5	LIG_TYR_ITAM	0.0
7rns-IF4006541	2p1l-IF400951	0.0	0.25354	0.21557	LIG_SH2_STAT5	LIG_BH_BH3_1	0.0
7rns-IF4006541	2p1l-IF400952	0.0	0.27372	0.21381	LIG_SH2_STAT5	LIG_BH_BH3_1	0.0
7rns-IF4006541	2p1l-IF400953	0.0	0.27305	0.21287	LIG_SH2_STAT5	LIG_BH_BH3_1	0.0
7rns-IF4006541	2p1l-IF400954	0.0	0.2651	0.22872	LIG_SH2_STAT5	LIG_BH_BH3_1	0.0
7rns-IF4006541	2pav-IF4001025	0.0	0.22132	0.19772	LIG_SH2_STAT5	LIG_PROFILIN_1	0.0
7rns-IF4006541	2pbd-IF4001024	0.0	0.21686	0.17698	LIG_SH2_STAT5	LIG_PROFILIN_1	0.0
7rns-IF4006541	2pku-IF4001026	0.0	0.29693	0.20052	LIG_SH2_STAT5	LIG_PDZ_Class_2	0.0
7rns-IF4006541	2pon-IF4001004	0.0	0.26857	0.19978	LIG_SH2_STAT5	LIG_BH_BH3_1	0.0
7rns-IF4006541	2pqk-IF4001485	0.0	0.26484	0.22262	LIG_SH2_STAT5	LIG_BH_BH3_1	0.0
7rns-IF4006541	2rly-IF4001029	0.0	0.23059	0.18169	LIG_SH2_STAT5	LIG_WW_2	0.0
7rns-IF4006541	2rm0-IF4001028	0.0	0.24959	0.19204	LIG_SH2_STAT5	LIG_WW_2	0.0
7rns-IF4006541	2roc-IF4001179	0.0	0.26074	0.22976	LIG_SH2_STAT5	LIG_BH_BH3_1	0.0
7rns-IF4006541	2rod-IF4001178	0.0	0.2851	0.24449	LIG_SH2_STAT5	LIG_BH_BH3_1	0.0
7rns-IF4006541	2rol-IF4001198	0.0	0.24505	0.18445	LIG_SH2_STAT5	LIG_SH3_PxxDY_5	0.0
7rns-IF4006541	2v3s-IF4001011	0.0	0.39234	0.334	LIG_SH2_STAT5	DOC_SPAK_OSR1_1	0.0
7rns-IF4006541	2v3s-IF4001012	0.0	0.33942	0.28469	LIG_SH2_STAT5	DOC_SPAK_OSR1_1	0.0
7rns-IF4006541	2v6q-IF4001709	0.0	0.27021	0.22213	LIG_SH2_STAT5	LIG_BH_BH3_1	0.0
7rns-IF4006541	2v8c-IF4001054	0.0	0.23879	0.16146	LIG_SH2_STAT5	LIG_PROFILIN_1	0.0
7rns-IF4006541	2v8f-IF4001052	0.0	0.23653	0.16207	LIG_SH2_STAT5	LIG_PROFILIN_1	0.0
7rns-IF4006541	2v8f-IF4001053	0.0	0.23938	0.19403	LIG_SH2_STAT5	LIG_PROFILIN_1	0.0
7rns-IF4006541	2vdo-IF4001217	0.0	0.26603	0.1475	LIG_SH2_STAT5	LIG_Integrin_KxxGD_FGGC_5	0.0
7rns-IF4006541	2vdp-IF4001216	0.0	0.25964	0.15128	LIG_SH2_STAT5	LIG_Integrin_KxxGD_FGGC_5	0.0
7rns-IF4006541	2vj0-IF4001050	0.0	0.23007	0.18983	LIG_SH2_STAT5	LIG_AP2alpha_1	0.0
7rns-IF4006541	2vm6-IF4001223	0.0	0.25495	0.21303	LIG_SH2_STAT5	LIG_BH_BH3_1	0.0
7rns-IF4006541	2vog-IF4001154	0.0	0.25625	0.22448	LIG_SH2_STAT5	LIG_BH_BH3_1	0.0
7rns-IF4006541	2voh-IF4001152	0.0	0.27582	0.23445	LIG_SH2_STAT5	LIG_BH_BH3_1	0.0
7rns-IF4006541	2voi-IF4001153	0.0	0.27337	0.18451	LIG_SH2_STAT5	LIG_BH_BH3_1	0.0
7rns-IF4006541	2vwf-IF4001359	0.0	0.24436	0.18141	LIG_SH2_STAT5	LIG_SH3_PxxxRxxKP_6	0.0
7rns-IF4006541	2wh6-IF4001710	0.0	0.2646	0.19178	LIG_SH2_STAT5	LIG_BH_BH3_1	0.0
7rns-IF4006541	2x04-IF4001493	0.0	0.3354	0.2538	LIG_SH2_STAT5	LIG_PAM2_2	0.0
7rns-IF4006541	2x04-IF4001494	0.0	0.34622	0.26053	LIG_SH2_STAT5	LIG_PAM2_2	0.0
7rns-IF4006541	2xa0-IF4001668	0.0	0.2622	0.19509	LIG_SH2_STAT5	LIG_BH_BH3_1	0.0
7rns-IF4006541	2xa0-IF4001669	0.0	0.26109	0.2019	LIG_SH2_STAT5	LIG_BH_BH3_1	0.0
7rns-IF4006541	2xpx-IF4001711	0.0	0.27452	0.21946	LIG_SH2_STAT5	LIG_BH_BH3_1	0.0
7rns-IF4006541	2xrw-IF4002250	0.0	0.27521	0.21806	LIG_SH2_STAT5	DOC_MAPK_NFAT4_5	0.0
7rns-IF4006541	2xs0-IF4002253	0.124255	0.251	0.2011	LIG_SH2_STAT5	DOC_MAPK_NFAT4_5	0.0
7rns-IF4006541	2y48-IF4001737	0.0	0.20286	0.17854	LIG_SH2_STAT5	LIG_LSD1_SNAG_1	0.0
7rns-IF4006541	2y8o-IF4002249	0.0	0.26448	0.18809	LIG_SH2_STAT5	DOC_MAPK_MEF2A_6	0.0
7rns-IF4006541	2y9q-IF4002252	0.15591	0.2403	0.18353	LIG_SH2_STAT5	DOC_MAPK_RevD_3	0.0
7rns-IF4006541	2yj1-IF4001862	0.08707000000000001	0.24172	0.19812	LIG_SH2_STAT5	LIG_BH_BH3_1	0.0
7rns-IF4006541	2yj1-IF4001863	0.0	0.28107	0.24092	LIG_SH2_STAT5	LIG_BH_BH3_1	0.0
7rns-IF4006541	2yq6-IF4002272	0.0	0.24674	0.19026	LIG_SH2_STAT5	LIG_BH_BH3_1	0.0
7rns-IF4006541	2yq7-IF4002271	0.0	0.25589	0.18988	LIG_SH2_STAT5	LIG_BH_BH3_1	0.0
7rns-IF4006541	2z5s-IF4001035	0.0	0.23019	0.17948	LIG_SH2_STAT5	DEG_MDM2_SWIB_1	0.0
7rns-IF4006541	2z5s-IF4001036	0.0	0.21511	0.18518	LIG_SH2_STAT5	DEG_MDM2_SWIB_1	0.0
7rns-IF4006541	2z5s-IF4001037	0.0	0.25282	0.20061	LIG_SH2_STAT5	DEG_MDM2_SWIB_1	0.0
7rns-IF4006541	2z5t-IF4001038	0.0	0.2379	0.17082	LIG_SH2_STAT5	DEG_MDM2_SWIB_1	0.0
7rns-IF4006541	2z5t-IF4001039	0.0	0.21678	0.20795	LIG_SH2_STAT5	DEG_MDM2_SWIB_1	0.0
7rns-IF4006541	2z5t-IF4001040	0.0	0.23995	0.1751	LIG_SH2_STAT5	DEG_MDM2_SWIB_1	0.0
7rns-IF4006541	3bl2-IF4001106	0.0	0.25659	0.20085	LIG_SH2_STAT5	LIG_BH_BH3_1	0.0
7rns-IF4006541	3bl2-IF4001107	0.0	0.26819	0.19766	LIG_SH2_STAT5	LIG_BH_BH3_1	0.0
7rns-IF4006541	3chw-IF4001212	0.0	0.23283	0.17183	LIG_SH2_STAT5	LIG_PROFILIN_1	0.0
7rns-IF4006541	3cv0-IF4001182	0.0	0.23788	0.2198	LIG_SH2_STAT5	TRG_PTS1	0.0
7rns-IF4006541	3cvl-IF4001183	0.0	0.21535	0.15716	LIG_SH2_STAT5	TRG_PTS1	0.0
7rns-IF4006541	3cvn-IF4001181	0.0	0.21881	0.17249	LIG_SH2_STAT5	TRG_PTS1	0.0
7rns-IF4006541	3cvp-IF4001180	0.0	0.2649	0.18174	LIG_SH2_STAT5	TRG_PTS1	0.0
7rns-IF4006541	3cyy-IF4001191	0.0	0.2028	0.1592	LIG_SH2_STAT5	LIG_PDZ_Class_2	0.0
7rns-IF4006541	3cyy-IF4001192	0.0	0.33201	0.23853	LIG_SH2_STAT5	LIG_PDZ_Class_2	0.0
7rns-IF4006541	3cyy-IF4001193	0.0	0.33763	0.23812	LIG_SH2_STAT5	LIG_PDZ_Class_2	0.0
7rns-IF4006541	3cyy-IF4001194	0.12872	0.21657	0.17491	LIG_SH2_STAT5	LIG_PDZ_Class_2	0.0
7rns-IF4006541	3d7v-IF4001104	0.0	0.27197	0.21953	LIG_SH2_STAT5	LIG_BH_BH3_1	0.0
7rns-IF4006541	3dab-IF4001206	0.0	0.19707	0.18257	LIG_SH2_STAT5	DEG_MDM2_SWIB_1	0.0
7rns-IF4006541	3dab-IF4001207	0.0	0.25028	0.19064	LIG_SH2_STAT5	DEG_MDM2_SWIB_1	0.0
7rns-IF4006541	3dab-IF4001208	0.118335	0.2463	0.1792	LIG_SH2_STAT5	DEG_MDM2_SWIB_1	0.0
7rns-IF4006541	3dab-IF4001209	0.0	0.21392	0.18933	LIG_SH2_STAT5	DEG_MDM2_SWIB_1	0.0
7rns-IF4006541	3dac-IF4001210	0.0	0.239	0.18764	LIG_SH2_STAT5	DEG_MDM2_SWIB_1	0.0
7rns-IF4006541	3dac-IF4001211	0.0	0.2624	0.1812	LIG_SH2_STAT5	DEG_MDM2_SWIB_1	0.0
7rns-IF4006541	3dvu-IF4001222	0.0	0.26592	0.2012	LIG_SH2_STAT5	LIG_BH_BH3_1	0.0
7rns-IF4006541	3emw-IF4001568	0.0	0.23813	0.21064	LIG_SH2_STAT5	LIG_SPRY_1	0.0
7rns-IF4006541	3eqs-IF4001312	0.0	0.2721	0.15511	LIG_SH2_STAT5	DEG_MDM2_SWIB_1	0.0
7rns-IF4006541	3eqy-IF4001310	0.11308000000000001	0.23813	0.19917	LIG_SH2_STAT5	DEG_MDM2_SWIB_1	0.0
7rns-IF4006541	3eqy-IF4001311	0.11316	0.19912	0.19913	LIG_SH2_STAT5	DEG_MDM2_SWIB_1	0.0
7rns-IF4006541	3esk-IF4001369	0.11752	0.22449	0.21051	LIG_SH2_STAT5	LIG_TPR	0.0
7rns-IF4006541	3f2o-IF4001566	0.0	0.24449	0.20707	LIG_SH2_STAT5	LIG_SPRY_1	0.0
7rns-IF4006541	3f2o-IF4001567	0.0	0.22826	0.21923	LIG_SH2_STAT5	LIG_SPRY_1	0.0
7rns-IF4006541	3fdl-IF4001309	0.0	0.27151	0.17956	LIG_SH2_STAT5	LIG_BH_BH3_1	0.0
7rns-IF4006541	3fe7-IF4001280	0.0	0.20652	0.17895	LIG_SH2_STAT5	DEG_MDM2_SWIB_1	0.0
7rns-IF4006541	3fp2-IF4001365	0.0	0.21676	0.17422	LIG_SH2_STAT5	LIG_TPR	0.0
7rns-IF4006541	3fp4-IF4001366	0.0	0.20737	0.14674	LIG_SH2_STAT5	LIG_TPR	0.0
7rns-IF4006541	3fwv-IF4001317	0.0	0.2228	0.16068	LIG_SH2_STAT5	LIG_TPR	0.0
7rns-IF4006541	3fwv-IF4001318	0.132555	0.22322	0.15756	LIG_SH2_STAT5	LIG_TPR	0.0
7rns-IF4006541	3g03-IF4001315	0.0	0.23331	0.18949	LIG_SH2_STAT5	DEG_MDM2_SWIB_1	0.0
7rns-IF4006541	3g03-IF4001316	0.0	0.25621	0.20603	LIG_SH2_STAT5	DEG_MDM2_SWIB_1	0.0
7rns-IF4006541	3gjo-IF4001375	0.0	0.23673	0.20536	LIG_SH2_STAT5	LIG_SxIP_EBH_1	0.0
7rns-IF4006541	3gjo-IF4001378	0.0	0.24373	0.19107	LIG_SH2_STAT5	LIG_SxIP_EBH_1	0.0
7rns-IF4006541	3gjo-IF4001379	0.0	0.2561	0.20986	LIG_SH2_STAT5	LIG_SxIP_EBH_1	0.0
7rns-IF4006541	3gjo-IF4001382	0.134375	0.25119	0.21728	LIG_SH2_STAT5	LIG_SxIP_EBH_1	0.0
7rns-IF4006541	3i1h-IF4006620	0.0	0.28232	0.21109	LIG_SH2_STAT5	LIG_BH_BH3_1	0.0
7rns-IF4006541	3io8-IF4001394	0.0	0.28456	0.2351	LIG_SH2_STAT5	LIG_BH_BH3_1	0.0
7rns-IF4006541	3io8-IF4001395	0.0	0.27573	0.2116	LIG_SH2_STAT5	LIG_BH_BH3_1	0.0
7rns-IF4006541	3io9-IF4001393	0.0	0.25597	0.19627	LIG_SH2_STAT5	LIG_BH_BH3_1	0.0
7rns-IF4006541	3iux-IF4001425	0.0	0.24387	0.19406	LIG_SH2_STAT5	DEG_MDM2_SWIB_1	0.0
7rns-IF4006541	3iux-IF4001426	0.0	0.23776	0.21294	LIG_SH2_STAT5	DEG_MDM2_SWIB_1	0.0
7rns-IF4006541	3jzo-IF4001438	0.11324000000000001	0.23403	0.1874	LIG_SH2_STAT5	DEG_MDM2_SWIB_1	0.0
7rns-IF4006541	3jzp-IF4001439	0.0	0.21123	0.18119	LIG_SH2_STAT5	DEG_MDM2_SWIB_1	0.0
7rns-IF4006541	3jzq-IF4001441	0.113985	0.23739	0.20064	LIG_SH2_STAT5	DEG_MDM2_SWIB_1	0.0
7rns-IF4006541	3jzq-IF4001442	0.0	0.22352	0.18853	LIG_SH2_STAT5	DEG_MDM2_SWIB_1	0.0
7rns-IF4006541	3jzr-IF4001443	0.0	0.21578	0.19491	LIG_SH2_STAT5	DEG_MDM2_SWIB_1	0.0
7rns-IF4006541	3jzs-IF4001440	0.0	0.23864	0.19647	LIG_SH2_STAT5	DEG_MDM2_SWIB_1	0.0
7rns-IF4006541	3kj0-IF4001486	0.0	0.27398	0.22387	LIG_SH2_STAT5	LIG_BH_BH3_1	0.0
7rns-IF4006541	3kj1-IF4001483	0.0	0.25835	0.2226	LIG_SH2_STAT5	LIG_BH_BH3_1	0.0
7rns-IF4006541	3kj2-IF4001484	0.0	0.2671	0.2117	LIG_SH2_STAT5	LIG_BH_BH3_1	0.0
7rns-IF4006541	3ktp-IF4001514	0.0	0.37624	0.31714	LIG_SH2_STAT5	LIG_PAM2_2	0.0
7rns-IF4006541	3kz0-IF4001537	0.0	0.27367	0.19919	LIG_SH2_STAT5	LIG_BH_BH3_1	0.0
7rns-IF4006541	3kze-IF4001535	0.0	0.3726	0.28426	LIG_SH2_STAT5	LIG_PDZ_Class_2	0.0
7rns-IF4006541	3kze-IF4001536	0.0	0.33946	0.17136	LIG_SH2_STAT5	LIG_PDZ_Class_2	0.0
7rns-IF4006541	3lca-IF4001612	0.0	0.2119	0.14745	LIG_SH2_STAT5	LIG_TPR	0.0
7rns-IF4006541	3lnz-IF4001522	0.0	0.2201	0.19021	LIG_SH2_STAT5	DEG_MDM2_SWIB_1	0.0
7rns-IF4006541	3lnz-IF4001523	0.0	0.23094	0.19131	LIG_SH2_STAT5	DEG_MDM2_SWIB_1	0.0
7rns-IF4006541	3lnz-IF4001524	0.0	0.23365	0.19337	LIG_SH2_STAT5	DEG_MDM2_SWIB_1	0.0
7rns-IF4006541	3lnz-IF4001525	0.0	0.22487	0.13493	LIG_SH2_STAT5	DEG_MDM2_SWIB_1	0.0
7rns-IF4006541	3lnz-IF4001526	0.0	0.20188	0.11877	LIG_SH2_STAT5	DEG_MDM2_SWIB_1	0.0
7rns-IF4006541	3lnz-IF4001527	0.0	0.22994	0.19333	LIG_SH2_STAT5	DEG_MDM2_SWIB_1	0.0
7rns-IF4006541	3lnz-IF4001528	0.0	0.25487	0.19808	LIG_SH2_STAT5	DEG_MDM2_SWIB_1	0.0
7rns-IF4006541	3lnz-IF4001529	0.0	0.2305	0.19595	LIG_SH2_STAT5	DEG_MDM2_SWIB_1	0.0
7rns-IF4006541	3lnz-IF4001530	0.0	0.23371	0.18817	LIG_SH2_STAT5	DEG_MDM2_SWIB_1	0.0
7rns-IF4006541	3lnz-IF4001531	0.0	0.23385	0.16023	LIG_SH2_STAT5	DEG_MDM2_SWIB_1	0.0
7rns-IF4006541	3mk8-IF4001570	0.0	0.31229	0.245	LIG_SH2_STAT5	LIG_BH_BH3_1	0.0
7rns-IF4006541	3mqp-IF4006556	0.0	0.24264	0.21947	LIG_SH2_STAT5	LIG_BH_BH3_1	0.0
7rns-IF4006541	3mxc-IF4001932	0.0	0.29675	0.19543	LIG_SH2_STAT5	LIG_SH2_GRB2like	0.0
7rns-IF4006541	3o71-IF4001670	0.14612	0.26736	0.19174	LIG_SH2_STAT5	DOC_MAPK_DCC_7	0.0
7rns-IF4006541	3obq-IF4001671	0.0	0.23698	0.19403	LIG_SH2_STAT5	LIG_PTAP_UEV_1	0.0
7rns-IF4006541	3obu-IF4001673	0.09401000000000001	0.24698	0.20879	LIG_SH2_STAT5	LIG_PTAP_UEV_1	0.0
7rns-IF4006541	3obx-IF4001672	0.0	0.23185	0.20985	LIG_SH2_STAT5	LIG_PTAP_UEV_1	0.0
7rns-IF4006541	3p9g-IF4001835	0.0	0.24858	0.17991	LIG_SH2_STAT5	LIG_PTAP_UEV_1	0.0
7rns-IF4006541	3p9h-IF4001836	0.0	0.23117	0.18507	LIG_SH2_STAT5	LIG_PTAP_UEV_1	0.0
7rns-IF4006541	3pk1-IF4001707	0.0	0.26209	0.21783	LIG_SH2_STAT5	LIG_BH_BH3_1	0.0
7rns-IF4006541	3pk1-IF4001708	0.0	0.26097	0.22922	LIG_SH2_STAT5	LIG_BH_BH3_1	0.0
7rns-IF4006541	3pl7-IF4001706	0.0	0.2701	0.20449	LIG_SH2_STAT5	LIG_BH_BH3_1	0.0
7rns-IF4006541	3pqz-IF4001875	0.089275	0.28982	0.23517	LIG_SH2_STAT5	LIG_SH2_GRB2like	0.0
7rns-IF4006541	3pqz-IF4001877	0.061270000000000005	0.28887	0.23715	LIG_SH2_STAT5	LIG_SH2_GRB2like	0.0
7rns-IF4006541	3q47-IF4001777	0.12491	0.22597	0.16495	LIG_SH2_STAT5	LIG_TPR	0.0
7rns-IF4006541	3q49-IF4001776	0.12142	0.22322	0.18818	LIG_SH2_STAT5	LIG_TPR	0.0
7rns-IF4006541	3q4a-IF4001775	0.09755	0.16616	0.15294	LIG_SH2_STAT5	LIG_TPR	0.0
7rns-IF4006541	3qbr-IF4001773	0.0	0.28467	0.20826	LIG_SH2_STAT5	LIG_BH_BH3_1	0.0
7rns-IF4006541	3qbr-IF4001774	0.0	0.25643	0.19793	LIG_SH2_STAT5	LIG_BH_BH3_1	0.0
7rns-IF4006541	3rdv-IF4001837	0.0	0.2648	0.21117	LIG_SH2_STAT5	LIG_CAP-Gly_2	0.0
7rns-IF4006541	3rdv-IF4001838	0.0	0.27049	0.21845	LIG_SH2_STAT5	LIG_CAP-Gly_2	0.0
7rns-IF4006541	3rdv-IF4001839	0.0	0.25056	0.17128	LIG_SH2_STAT5	LIG_CAP-Gly_2	0.0
7rns-IF4006541	3rdv-IF4001840	0.0	0.2467	0.18577	LIG_SH2_STAT5	LIG_CAP-Gly_2	0.0
7rns-IF4006541	3tdi-IF4001915	0.0	0.20812	0.18391	LIG_SH2_STAT5	LIG_DCNL_PONY_1	0.0
7rns-IF4006541	3tdu-IF4001913	0.0	0.23821	0.18146	LIG_SH2_STAT5	LIG_DCNL_PONY_1	0.0
7rns-IF4006541	3tdu-IF4001914	0.0	0.2357	0.1566	LIG_SH2_STAT5	LIG_DCNL_PONY_1	0.0
7rns-IF4006541	3tei-IF4002251	0.0	0.23357	0.16888	LIG_SH2_STAT5	DOC_MAPK_RevD_3	0.0
7rns-IF4006541	3tiw-IF4001911	0.0	0.21891	0.1763	LIG_SH2_STAT5	LIG_VCP_VIM_2	0.0
7rns-IF4006541	3tiw-IF4001912	0.0	0.27059	0.2152	LIG_SH2_STAT5	LIG_VCP_VIM_2	0.0
7rns-IF4006541	3tsz-IF4001933	0.0	0.30888	0.25648	LIG_SH2_STAT5	LIG_PDZ_Class_2	0.0
7rns-IF4006541	3tvt-IF4006640	0.0	0.21766	0.22818	LIG_SH2_STAT5	LIG_DLG_GKlike_1	0.0
7rns-IF4006541	3u23-IF4003123	0.0	0.26847	0.2016	LIG_SH2_STAT5	LIG_SH3_CIN85_PxpxPR_1	0.0
7rns-IF4006541	3uat-IF4001957	0.0	0.24813	0.21773	LIG_SH2_STAT5	LIG_DLG_GKlike_1	0.0
7rns-IF4006541	3unn-IF4002034	0.06719	0.17572	0.1897	LIG_SH2_STAT5	LIG_FHA_1	0.0
7rns-IF4006541	3uot-IF4002036	0.0	0.206	0.18552	LIG_SH2_STAT5	LIG_FHA_1	0.0
7rns-IF4006541	3upv-IF4002032	0.0	0.20204	0.18598	LIG_SH2_STAT5	LIG_TPR	0.0
7rns-IF4006541	3uq3-IF4002030	0.0	0.22937	0.15877	LIG_SH2_STAT5	LIG_TPR	0.0
7rns-IF4006541	3v3b-IF4001962	0.0	0.19502	0.19215	LIG_SH2_STAT5	DEG_MDM2_SWIB_1	0.0
7rns-IF4006541	3v3b-IF4001963	0.0	0.22986	0.20215	LIG_SH2_STAT5	DEG_MDM2_SWIB_1	0.0
7rns-IF4006541	3va4-IF4002026	0.0	0.24091	0.21471	LIG_SH2_STAT5	LIG_FHA_1	0.0
7rns-IF4006541	3wa4-IF4002547	0.15448499999999998	0.23328	0.20229	LIG_SH2_STAT5	LIG_SH2_GRB2like	0.0
7rns-IF4006541	3wn7-IF4002626	0.0	0.23727	0.19534	LIG_SH2_STAT5	DEG_Kelch_Keap1_2	0.0
7rns-IF4006541	3wn7-IF4002627	0.0	0.23899	0.16822	LIG_SH2_STAT5	DEG_Kelch_Keap1_2	0.0
7rns-IF4006541	3wp0-IF4002638	0.0	0.24055	0.15922	LIG_SH2_STAT5	LIG_DLG_GKlike_1	0.0
7rns-IF4006541	3wp1-IF4002639	0.0	0.28186	0.22332	LIG_SH2_STAT5	LIG_DLG_GKlike_1	0.0
7rns-IF4006541	3zdi-IF4002285	0.0	0.26418	0.18676	LIG_SH2_STAT5	DOC_GSK3_Axin_1	0.0
7rns-IF4006541	3zzy-IF4001993	0.0	0.2449	0.21349	LIG_SH2_STAT5	LIG_RRM_PRI_1	0.0
7rns-IF4006541	3zzy-IF4001994	0.0	0.22292	0.18256	LIG_SH2_STAT5	LIG_RRM_PRI_1	0.0
7rns-IF4006541	3zzz-IF4001995	0.0	0.22742	0.16666	LIG_SH2_STAT5	LIG_RRM_PRI_1	0.0
7rns-IF4006541	3zzz-IF4001996	0.0	0.21205	0.1732	LIG_SH2_STAT5	LIG_RRM_PRI_1	0.0
7rns-IF4006541	4a1u-IF4001940	0.0	0.27535	0.21583	LIG_SH2_STAT5	LIG_BH_BH3_1	0.0
7rns-IF4006541	4a1w-IF4001941	0.0	0.23278	0.19557	LIG_SH2_STAT5	LIG_BH_BH3_1	0.0
7rns-IF4006541	4a1w-IF4001942	0.0	0.27239	0.20284	LIG_SH2_STAT5	LIG_BH_BH3_1	0.0
7rns-IF4006541	4a1w-IF4001943	0.0	0.25227	0.18975	LIG_SH2_STAT5	LIG_BH_BH3_1	0.0
7rns-IF4006541	4a1w-IF4001944	0.0	0.25373	0.18761	LIG_SH2_STAT5	LIG_BH_BH3_1	0.0
7rns-IF4006541	4aif-IF4002303	0.0	0.2237	0.13812	LIG_SH2_STAT5	LIG_TPR	0.0
7rns-IF4006541	4aif-IF4002304	0.0	0.23413	0.14754	LIG_SH2_STAT5	LIG_TPR	0.0
7rns-IF4006541	4b4s-IF4002286	0.0	0.26986	0.20095	LIG_SH2_STAT5	LIG_BH_BH3_1	0.0
7rns-IF4006541	4b7t-IF4002237	0.0	0.2533	0.18189	LIG_SH2_STAT5	DOC_GSK3_Axin_1	0.0
7rns-IF4006541	4bh6-IF4002447	0.114085	0.24814	0.17952	LIG_SH2_STAT5	LIG_APCC_ABBA_1	0.0
7rns-IF4006541	4bh6-IF4002448	0.10913999999999999	0.23471	0.18206	LIG_SH2_STAT5	LIG_APCC_ABBA_1	0.0
7rns-IF4006541	4bh6-IF4002449	0.110155	0.25068	0.17462	LIG_SH2_STAT5	LIG_APCC_ABBA_1	0.0
7rns-IF4006541	4bh6-IF4002450	0.0	0.28945	0.1768	LIG_SH2_STAT5	LIG_APCC_ABBA_1	0.0
7rns-IF4006541	4bpi-IF4002509	0.0	0.27939	0.21775	LIG_SH2_STAT5	LIG_BH_BH3_1	0.0
7rns-IF4006541	4bpj-IF4002507	0.0	0.25473	0.23041	LIG_SH2_STAT5	LIG_BH_BH3_1	0.0
7rns-IF4006541	4bpk-IF4002508	0.0	0.27419	0.22971	LIG_SH2_STAT5	LIG_BH_BH3_1	0.0
7rns-IF4006541	4c2d-IF4002590	0.0	0.27072	0.24687	LIG_SH2_STAT5	LIG_PDZ_Class_2	0.0
7rns-IF4006541	4cgu-IF4002703	0.0	0.21315	0.15579	LIG_SH2_STAT5	LIG_TPR	0.0
7rns-IF4006541	4cgv-IF4002710	0.0	0.19607	0.17498	LIG_SH2_STAT5	LIG_TPR	0.0
7rns-IF4006541	4cgw-IF4002708	0.13120500000000002	0.23659	0.15553	LIG_SH2_STAT5	LIG_TPR	0.0
7rns-IF4006541	4cgw-IF4002709	0.0	0.21552	0.20574	LIG_SH2_STAT5	LIG_TPR	0.0
7rns-IF4006541	4ch9-IF4002648	0.0	0.24395	0.18814	LIG_SH2_STAT5	DEG_Kelch_KLHL3_1	0.0
7rns-IF4006541	4ch9-IF4002649	0.0	0.22759	0.18121	LIG_SH2_STAT5	DEG_Kelch_KLHL3_1	0.0
7rns-IF4006541	4chb-IF4002650	0.0	0.25086	0.19683	LIG_SH2_STAT5	DEG_Kelch_KLHL3_1	0.0
7rns-IF4006541	4chb-IF4002651	0.0	0.23274	0.19262	LIG_SH2_STAT5	DEG_Kelch_KLHL3_1	0.0
7rns-IF4006541	4d2m-IF4002726	0.0	0.3001	0.1848	LIG_SH2_STAT5	LIG_BH_BH3_1	0.0
7rns-IF4006541	4d2m-IF4002727	0.0	0.26214	0.21058	LIG_SH2_STAT5	LIG_BH_BH3_1	0.0
7rns-IF4006541	4eje-IF4006484	0.0	0.24241	0.19327	LIG_SH2_STAT5	LIG_PTAP_UEV_1	0.0
7rns-IF4006541	4eje-IF4006485	0.0	0.24424	0.19143	LIG_SH2_STAT5	LIG_PTAP_UEV_1	0.0
7rns-IF4006541	4eqf-IF4002136	0.0	0.25248	0.16284	LIG_SH2_STAT5	TRG_PTS1	0.0
7rns-IF4006541	4fmn-IF4002315	0.08763499999999999	0.24871	0.17506	LIG_SH2_STAT5	LIG_MLH1_MIPbox_1	0.0
7rns-IF4006541	4fmo-IF4002314	0.0	0.25281	0.16902	LIG_SH2_STAT5	LIG_MLH1_MIPbox_1	0.0
7rns-IF4006541	4fmq-IF4002254	0.0	0.24482	0.1655	LIG_SH2_STAT5	DOC_MAPK_RevD_3	0.0
7rns-IF4006541	4gao-IF4002281	0.0	0.19296	0.15064	LIG_SH2_STAT5	LIG_DCNL_PONY_1	0.0
7rns-IF4006541	4gao-IF4002282	0.0	0.20822	0.185	LIG_SH2_STAT5	LIG_DCNL_PONY_1	0.0
7rns-IF4006541	4gao-IF4002283	0.0	0.22138	0.18078	LIG_SH2_STAT5	LIG_DCNL_PONY_1	0.0
7rns-IF4006541	4gao-IF4002284	0.0	0.21262	0.13712	LIG_SH2_STAT5	LIG_DCNL_PONY_1	0.0
7rns-IF4006541	4gba-IF4002279	0.0	0.21756	0.17799	LIG_SH2_STAT5	LIG_DCNL_PONY_1	0.0
7rns-IF4006541	4gba-IF4002280	0.0	0.18792	0.16007	LIG_SH2_STAT5	LIG_DCNL_PONY_1	0.0
7rns-IF4006541	4gk5-IF4002270	0.0	0.2313	0.19242	LIG_SH2_STAT5	LIG_REV1ctd_RIR_1	0.0
7rns-IF4006541	4gnt-IF4006559	0.0	0.24298	0.21732	LIG_SH2_STAT5	LIG_14-3-3_ChREBP_3	0.0
7rns-IF4006541	4gvc-IF4002311	0.0	0.27304	0.23786	LIG_SH2_STAT5	LIG_PDZ_Class_2	0.0
7rns-IF4006541	4gvd-IF4002309	0.0	0.31923	0.24857	LIG_SH2_STAT5	LIG_PDZ_Class_2	0.0
7rns-IF4006541	4gvd-IF4002310	0.0	0.28276	0.27149	LIG_SH2_STAT5	LIG_PDZ_Class_2	0.0
7rns-IF4006541	4h36-IF4002261	0.0	0.242	0.18737	LIG_SH2_STAT5	DOC_MAPK_MEF2A_6	0.0
7rns-IF4006541	4h3p-IF4002382	0.0	0.27261	0.1813	LIG_SH2_STAT5	DOC_MAPK_RevD_3	0.0
7rns-IF4006541	4h3p-IF4002383	0.0	0.23988	0.20301	LIG_SH2_STAT5	DOC_MAPK_RevD_3	0.0
7rns-IF4006541	4h3q-IF4002381	0.09495	0.23401	0.1597	LIG_SH2_STAT5	DOC_MAPK_MEF2A_6	0.0
7rns-IF4006541	4hfz-IF4002495	0.0	0.21146	0.19608	LIG_SH2_STAT5	DEG_MDM2_SWIB_1	0.0
7rns-IF4006541	4hfz-IF4002496	0.0	0.23834	0.19114	LIG_SH2_STAT5	DEG_MDM2_SWIB_1	0.0
7rns-IF4006541	4hnj-IF4002305	0.0	0.27982	0.19085	LIG_SH2_STAT5	LIG_BH_BH3_1	0.0
7rns-IF4006541	4j78-IF4002345	0.0	0.1937	0.18658	LIG_SH2_STAT5	TRG_ER_diLys_1	0.0
7rns-IF4006541	4j79-IF4002332	0.0	0.22966	0.18161	LIG_SH2_STAT5	TRG_ER_diLys_1	0.0
7rns-IF4006541	4j81-IF4002336	0.1086	0.20205	0.15354	LIG_SH2_STAT5	TRG_ER_diLys_1	0.0
7rns-IF4006541	4j81-IF4002337	0.105375	0.20157	0.15502	LIG_SH2_STAT5	TRG_ER_diLys_1	0.0
7rns-IF4006541	4j86-IF4002340	0.0	0.18712	0.17336	LIG_SH2_STAT5	TRG_ER_diLys_1	0.0
7rns-IF4006541	4j86-IF4002341	0.0	0.20929	0.14726	LIG_SH2_STAT5	TRG_ER_diLys_1	0.0
7rns-IF4006541	4j8b-IF4002344	0.0	0.19022	0.15279	LIG_SH2_STAT5	TRG_ER_diLys_1	0.0
7rns-IF4006541	4j8g-IF4002333	0.045735	0.18116	0.15562	LIG_SH2_STAT5	TRG_ER_diLys_1	0.0
7rns-IF4006541	4ka3-IF4002451	0.0	0.23665	0.19139	LIG_SH2_STAT5	DOC_MAPK_MEF2A_6	0.0
7rns-IF4006541	4loo-IF4002527	0.0	0.27388	0.18588	LIG_SH2_STAT5	DOC_MAPK_MEF2A_6	0.0
7rns-IF4006541	4lop-IF4002532	0.0	0.25245	0.2194	LIG_SH2_STAT5	DOC_MAPK_MEF2A_6	0.0
7rns-IF4006541	4lop-IF4002533	0.0	0.2301	0.17799	LIG_SH2_STAT5	DOC_MAPK_MEF2A_6	0.0
7rns-IF4006541	4lop-IF4002534	0.0	0.193	0.16789	LIG_SH2_STAT5	DOC_MAPK_MEF2A_6	0.0
7rns-IF4006541	4lop-IF4002535	0.116715	0.26661	0.22775	LIG_SH2_STAT5	DOC_MAPK_MEF2A_6	0.0
7rns-IF4006541	4loq-IF4002528	0.0	0.20037	0.17683	LIG_SH2_STAT5	DOC_MAPK_MEF2A_6	0.0
7rns-IF4006541	4loq-IF4002529	0.0	0.25053	0.18566	LIG_SH2_STAT5	DOC_MAPK_MEF2A_6	0.0
7rns-IF4006541	4loq-IF4002530	0.0	0.2459	0.17838	LIG_SH2_STAT5	DOC_MAPK_MEF2A_6	0.0
7rns-IF4006541	4loq-IF4002531	0.0	0.1936	0.17847	LIG_SH2_STAT5	DOC_MAPK_MEF2A_6	0.0
7rns-IF4006541	4mi8-IF4002632	0.0	0.24945	0.20755	LIG_SH2_STAT5	LIG_BH_BH3_1	0.0
7rns-IF4006541	4n5t-IF4002517	0.091005	0.22565	0.21716	LIG_SH2_STAT5	DEG_MDM2_SWIB_1	0.0
7rns-IF4006541	4nm0-IF4002656	0.0	0.24845	0.17643	LIG_SH2_STAT5	DOC_GSK3_Axin_1	0.0
7rns-IF4006541	4nm3-IF4002653	0.0	0.26551	0.17494	LIG_SH2_STAT5	DOC_GSK3_Axin_1	0.0
7rns-IF4006541	4nm5-IF4002657	0.0	0.21938	0.18669	LIG_SH2_STAT5	DOC_GSK3_Axin_1	0.0
7rns-IF4006541	4nm7-IF4002654	0.0	0.2452	0.1886	LIG_SH2_STAT5	DOC_GSK3_Axin_1	0.0
7rns-IF4006541	4nu1-IF4002652	0.0	0.23884	0.17601	LIG_SH2_STAT5	DOC_GSK3_Axin_1	0.0
7rns-IF4006541	4nxq-IF4003798	0.09849	0.36299	0.2599	LIG_SH2_STAT5	LIG_PDZ_Class_2	0.0
7rns-IF4006541	4nxq-IF4003799	0.0	0.27665	0.21458	LIG_SH2_STAT5	LIG_PDZ_Class_2	0.0
7rns-IF4006541	4nxq-IF4003800	0.0	0.31976	0.25366	LIG_SH2_STAT5	LIG_PDZ_Class_2	0.0
7rns-IF4006541	4nxr-IF4003797	0.0	0.3376	0.25382	LIG_SH2_STAT5	LIG_PDZ_Class_2	0.0
7rns-IF4006541	4qve-IF4003011	0.0	0.24228	0.21126	LIG_SH2_STAT5	LIG_BH_BH3_1	0.0
7rns-IF4006541	4qvf-IF4003010	0.0	0.25554	0.20564	LIG_SH2_STAT5	LIG_BH_BH3_1	0.0
7rns-IF4006541	4rxz-IF4003080	0.0	0.2131	0.19125	LIG_SH2_STAT5	DEG_MDM2_SWIB_1	0.0
7rns-IF4006541	4rxz-IF4003081	0.0	0.21579	0.18112	LIG_SH2_STAT5	DEG_MDM2_SWIB_1	0.0
7rns-IF4006541	4ud7-IF4003656	0.0	0.26408	0.19183	LIG_SH2_STAT5	DEG_MDM2_SWIB_1	0.0
7rns-IF4006541	4ue1-IF4003657	0.0	0.25773	0.18382	LIG_SH2_STAT5	DEG_MDM2_SWIB_1	0.0
7rns-IF4006541	4uf3-IF4003098	0.0	0.26407	0.21098	LIG_SH2_STAT5	LIG_BH_BH3_1	0.0
7rns-IF4006541	4umn-IF4002772	0.0	0.21221	0.19485	LIG_SH2_STAT5	DEG_MDM2_SWIB_1	0.0
7rns-IF4006541	4umn-IF4002773	0.0	0.11179	0.07414	LIG_SH2_STAT5	DEG_MDM2_SWIB_1	0.0
7rns-IF4006541	4umn-IF4002774	0.0	0.11279	0.1212	LIG_SH2_STAT5	DEG_MDM2_SWIB_1	0.0
7rns-IF4006541	4umn-IF4002775	0.0	0.2044	0.1723	LIG_SH2_STAT5	DEG_MDM2_SWIB_1	0.0
7rns-IF4006541	4ux9-IF4002939	0.0	0.24552	0.21214	LIG_SH2_STAT5	DOC_MAPK_MEF2A_6	0.0
7rns-IF4006541	4ux9-IF4002940	0.0	0.24998	0.17737	LIG_SH2_STAT5	DOC_MAPK_MEF2A_6	0.0
7rns-IF4006541	4ux9-IF4002941	0.128875	0.27916	0.21117	LIG_SH2_STAT5	DOC_MAPK_MEF2A_6	0.0
7rns-IF4006541	4ux9-IF4002942	0.0	0.26868	0.19755	LIG_SH2_STAT5	DOC_MAPK_MEF2A_6	0.0
7rns-IF4006541	4wci-IF4003120	0.0	0.2605	0.22064	LIG_SH2_STAT5	LIG_SH3_CIN85_PxpxPR_1	0.0
7rns-IF4006541	4wci-IF4003121	0.10477	0.23991	0.19212	LIG_SH2_STAT5	LIG_SH3_CIN85_PxpxPR_1	0.0
7rns-IF4006541	4wci-IF4003122	0.0	0.22514	0.18788	LIG_SH2_STAT5	LIG_SH3_CIN85_PxpxPR_1	0.0
7rns-IF4006541	4wfd-IF4002838	0.0	0.25085	0.17578	LIG_SH2_STAT5	LIG_Rrp6Rrp47_Mtr4_1	0.0
7rns-IF4006541	4wfd-IF4002839	0.0	0.20062	0.10566	LIG_SH2_STAT5	LIG_Rrp6Rrp47_Mtr4_1	0.0
7rns-IF4006541	4wfd-IF4002840	0.0	0.14661	0.10103	LIG_SH2_STAT5	LIG_Rrp6Rrp47_Mtr4_1	0.0
7rns-IF4006541	4wfd-IF4002841	0.0	0.16995	0.09857	LIG_SH2_STAT5	LIG_Rrp6Rrp47_Mtr4_1	0.0
7rns-IF4006541	4wfd-IF4002842	0.0	0.14066	0.12207	LIG_SH2_STAT5	LIG_Rrp6Rrp47_Mtr4_1	0.0
7rns-IF4006541	4wfd-IF4002843	0.0	0.18037	0.14488	LIG_SH2_STAT5	LIG_Rrp6Rrp47_Mtr4_1	0.0
7rns-IF4006541	4wm0-IF4003192	0.0	0.22592	0.18656	LIG_SH2_STAT5	MOD_OGLYCOS	0.0
7rns-IF4006541	4wma-IF4003191	0.0	0.24292	0.20172	LIG_SH2_STAT5	MOD_OGLYCOS	0.0
7rns-IF4006541	4wmb-IF4003193	0.0	0.22396	0.19478	LIG_SH2_STAT5	MOD_OGLYCOS	0.0
7rns-IF4006541	4wmi-IF4003189	0.0	0.21958	0.17457	LIG_SH2_STAT5	MOD_OGLYCOS	0.0
7rns-IF4006541	4wmk-IF4003190	0.0	0.22622	0.15543	LIG_SH2_STAT5	MOD_OGLYCOS	0.0
7rns-IF4006541	4wn2-IF4003194	0.0	0.21858	0.18072	LIG_SH2_STAT5	MOD_OGLYCOS	0.0
7rns-IF4006541	4wnh-IF4006423	0.0	0.22552	0.15505	LIG_SH2_STAT5	MOD_OGLYCOS	0.0
7rns-IF4006541	4x1v-IF4006740	0.0	0.25257	0.23561	LIG_SH2_STAT5	LIG_SH3_CIN85_PxpxPR_1	0.0
7rns-IF4006541	4xz1-IF4002830	0.0	0.24005	0.16478	LIG_SH2_STAT5	LIG_TYR_ITAM	0.0
7rns-IF4006541	4yj4-IF4003079	0.0	0.29348	0.20342	LIG_SH2_STAT5	LIG_BH_BH3_1	0.0
7rns-IF4006541	4zeq-IF4006733	0.0	0.26909	0.20776	LIG_SH2_STAT5	LIG_BH_BH3_1	0.0
7rns-IF4006541	4zie-IF4003087	0.0	0.27721	0.18804	LIG_SH2_STAT5	LIG_BH_BH3_1	0.0
7rns-IF4006541	4zif-IF4003086	0.0	0.27076	0.23481	LIG_SH2_STAT5	LIG_BH_BH3_1	0.0
7rns-IF4006541	4zig-IF4003084	0.0	0.26571	0.21468	LIG_SH2_STAT5	LIG_BH_BH3_1	0.0
7rns-IF4006541	4zih-IF4003085	0.0	0.30063	0.19944	LIG_SH2_STAT5	LIG_BH_BH3_1	0.0
7rns-IF4006541	4zii-IF4003083	0.0	0.2977	0.22154	LIG_SH2_STAT5	LIG_BH_BH3_1	0.0
7rns-IF4006541	4zny-IF4006604	0.0	0.2682	0.20253	LIG_SH2_STAT5	LIG_PTAP_UEV_1	0.0
7rns-IF4006541	5afg-IF4003325	0.0	0.24884	0.19206	LIG_SH2_STAT5	DEG_MDM2_SWIB_1	0.0
7rns-IF4006541	5agw-IF4003128	0.0	0.28733	0.21842	LIG_SH2_STAT5	LIG_BH_BH3_1	0.0
7rns-IF4006541	5agw-IF4003129	0.0	0.29628	0.19881	LIG_SH2_STAT5	LIG_BH_BH3_1	0.0
7rns-IF4006541	5agx-IF4003126	0.0	0.29539	0.19951	LIG_SH2_STAT5	LIG_BH_BH3_1	0.0
7rns-IF4006541	5agx-IF4003127	0.11246	0.29125	0.19793	LIG_SH2_STAT5	LIG_BH_BH3_1	0.0
7rns-IF4006541	5ajk-IF4002951	0.0	0.2838	0.21625	LIG_SH2_STAT5	LIG_BH_BH3_1	0.0
7rns-IF4006541	5ajk-IF4002952	0.0	0.26686	0.21751	LIG_SH2_STAT5	LIG_BH_BH3_1	0.0
7rns-IF4006541	5ajk-IF4002953	0.0	0.28374	0.20711	LIG_SH2_STAT5	LIG_BH_BH3_1	0.0
7rns-IF4006541	5aul-IF4003789	0.0	0.30526	0.27817	LIG_SH2_STAT5	LIG_SH2_STAT5	1.0
7rns-IF4006541	5ax3-IF4003318	0.0	0.21784	0.16858	LIG_SH2_STAT5	DOC_MAPK_gen_1	0.0
7rns-IF4006541	5b6c-IF4003713	0.0	0.27427	0.19102	LIG_SH2_STAT5	LIG_VCP_SHPBox_1	0.0
7rns-IF4006541	5c1b-IF4003315	0.0	0.2788	0.20841	LIG_SH2_STAT5	LIG_VCP_SHPBox_1	0.0
7rns-IF4006541	5c1b-IF4003316	0.0	0.27713	0.19871	LIG_SH2_STAT5	LIG_VCP_SHPBox_1	0.0
7rns-IF4006541	5c3f-IF4004160	0.0	0.26918	0.21735	LIG_SH2_STAT5	LIG_BH_BH3_1	0.0
7rns-IF4006541	5c3g-IF4004161	0.0	0.25392	0.19924	LIG_SH2_STAT5	LIG_BH_BH3_1	0.0
7rns-IF4006541	5c6h-IF4006433	0.0	0.2346	0.22025	LIG_SH2_STAT5	LIG_BH_BH3_1	0.0
7rns-IF4006541	5c6h-IF4006435	0.0	0.22553	0.19244	LIG_SH2_STAT5	LIG_BH_BH3_1	0.0
7rns-IF4006541	5c6h-IF4006436	0.15787	0.2232	0.15827	LIG_SH2_STAT5	LIG_BH_BH3_1	0.0
7rns-IF4006541	5c6h-IF4006437	0.0	0.24065	0.19092	LIG_SH2_STAT5	LIG_BH_BH3_1	0.0
7rns-IF4006541	5c6h-IF4006438	0.0	0.22695	0.23218	LIG_SH2_STAT5	LIG_BH_BH3_1	0.0
7rns-IF4006541	5c6h-IF4006440	0.0	0.26876	0.21384	LIG_SH2_STAT5	LIG_BH_BH3_1	0.0
7rns-IF4006541	5c6h-IF4006441	0.0	0.26621	0.21275	LIG_SH2_STAT5	LIG_BH_BH3_1	0.0
7rns-IF4006541	5cdw-IF4003267	0.05593	0.25002	0.19993	LIG_SH2_STAT5	LIG_SH2_GRB2like	0.0
7rns-IF4006541	5cdw-IF4003268	0.0	0.0	0.0	LIG_SH2_STAT5	LIG_SH2_GRB2like	0.0
7rns-IF4006541	5cdw-IF4003270	0.0	0.0	0.0	LIG_SH2_STAT5	LIG_SH2_GRB2like	0.0
7rns-IF4006541	5cdw-IF4003273	0.0	0.0	0.0	LIG_SH2_STAT5	LIG_SH2_GRB2like	0.0
7rns-IF4006541	5cdw-IF4003275	0.0	0.22344	0.17487	LIG_SH2_STAT5	LIG_SH2_GRB2like	0.0
7rns-IF4006541	5cdw-IF4003277	0.0	0.24019	0.15598	LIG_SH2_STAT5	LIG_SH2_GRB2like	0.0
7rns-IF4006541	5cdw-IF4003279	0.13839	0.22348	0.17905	LIG_SH2_STAT5	LIG_SH2_GRB2like	0.0
7rns-IF4006541	5cdw-IF4003281	0.0	0.22835	0.15999	LIG_SH2_STAT5	LIG_SH2_GRB2like	0.0
7rns-IF4006541	5cdw-IF4003283	0.129825	0.24058	0.15761	LIG_SH2_STAT5	LIG_SH2_GRB2like	0.0
7rns-IF4006541	5cdw-IF4003285	0.0	0.0	0.0	LIG_SH2_STAT5	LIG_SH2_GRB2like	0.0
7rns-IF4006541	5cdw-IF4003287	0.144755	0.0	0.0	LIG_SH2_STAT5	LIG_SH2_GRB2like	0.0
7rns-IF4006541	5cdw-IF4003288	0.11966000000000002	0.0	0.0	LIG_SH2_STAT5	LIG_SH2_GRB2like	0.0
7rns-IF4006541	5cdw-IF4003290	0.0	0.0	0.0	LIG_SH2_STAT5	LIG_SH2_GRB2like	0.0
7rns-IF4006541	5cdw-IF4003292	0.0	0.28013	0.20938	LIG_SH2_STAT5	LIG_SH2_GRB2like	0.0
7rns-IF4006541	5cdw-IF4003294	0.0	0.22973	0.15048	LIG_SH2_STAT5	LIG_SH2_GRB2like	0.0
7rns-IF4006541	5d0j-IF4003598	0.0	0.25514	0.2057	LIG_SH2_STAT5	LIG_SH2_GRB2like	0.0
7rns-IF4006541	5d0j-IF4003599	0.0	0.2731	0.24378	LIG_SH2_STAT5	LIG_SH2_GRB2like	0.0
7rns-IF4006541	5drv-IF4003188	0.149165	0.27614	0.20437	LIG_SH2_STAT5	LIG_G3BP_FGDF_1	0.0
7rns-IF4006541	5eel-IF4003590	0.0	0.26497	0.243	LIG_SH2_STAT5	LIG_SH2_GRB2like	0.0
7rns-IF4006541	5eel-IF4003591	0.0	0.29384	0.24234	LIG_SH2_STAT5	LIG_SH2_GRB2like	0.0
7rns-IF4006541	5eel-IF4003592	0.0	0.27819	0.2544	LIG_SH2_STAT5	LIG_SH2_GRB2like	0.0
7rns-IF4006541	5eel-IF4003593	0.0	0.2734	0.25531	LIG_SH2_STAT5	LIG_SH2_GRB2like	0.0
7rns-IF4006541	5eel-IF4003594	0.0	0.26637	0.24141	LIG_SH2_STAT5	LIG_SH2_GRB2like	0.0
7rns-IF4006541	5eel-IF4003595	0.0	0.26482	0.24026	LIG_SH2_STAT5	LIG_SH2_GRB2like	0.0
7rns-IF4006541	5eeq-IF4003596	0.24261500000000003	0.27432	0.25901	LIG_SH2_STAT5	LIG_SH2_GRB2like	0.0
7rns-IF4006541	5eeq-IF4003597	0.0	0.27684	0.24235	LIG_SH2_STAT5	LIG_SH2_GRB2like	0.0
7rns-IF4006541	5etf-IF4003778	0.0	0.23102	0.18623	LIG_SH2_STAT5	DOC_MAPK_MEF2A_6	0.0
7rns-IF4006541	5eve-IF4003571	0.0	0.24746	0.19361	LIG_SH2_STAT5	LIG_PROFILIN_1	0.0
7rns-IF4006541	5f74-IF4003386	0.0	0.23515	0.21107	LIG_SH2_STAT5	LIG_14-3-3_ChREBP_3	0.0
7rns-IF4006541	5fmj-IF4003568	0.0	0.27078	0.19918	LIG_SH2_STAT5	LIG_BH_BH3_1	0.0
7rns-IF4006541	5fmk-IF4003567	0.0	0.25422	0.22882	LIG_SH2_STAT5	LIG_BH_BH3_1	0.0
7rns-IF4006541	5fw5-IF4003629	0.0	0.2128	0.20618	LIG_SH2_STAT5	LIG_G3BP_FGDF_1	0.0
7rns-IF4006541	5gjh-IF4003791	0.0	0.23242	0.19939	LIG_SH2_STAT5	LIG_SH2_GRB2like	0.0
7rns-IF4006541	5gjh-IF4003792	0.0	0.26072	0.18418	LIG_SH2_STAT5	LIG_SH2_GRB2like	0.0
7rns-IF4006541	5gji-IF4003790	0.0	0.37839	0.30214	LIG_SH2_STAT5	LIG_SH2_STAT5	1.0
7rns-IF4006541	5glf-IF4003721	0.0	0.29405	0.24191	LIG_SH2_STAT5	LIG_VCP_SHPBox_1	0.0
7rns-IF4006541	5glf-IF4003722	0.0	0.37136	0.327	LIG_SH2_STAT5	LIG_VCP_SHPBox_1	0.0
7rns-IF4006541	5glf-IF4003723	0.0	0.2819	0.30539	LIG_SH2_STAT5	LIG_VCP_SHPBox_1	0.0
7rns-IF4006541	5glf-IF4003724	0.0	0.3049	0.25177	LIG_SH2_STAT5	LIG_VCP_SHPBox_1	0.0
7rns-IF4006541	5gmj-IF4004082	0.0	0.25388	0.21952	LIG_SH2_STAT5	LIG_PDZ_Class_2	0.0
7rns-IF4006541	5gmj-IF4004083	0.0	0.26751	0.22625	LIG_SH2_STAT5	LIG_PDZ_Class_2	0.0
7rns-IF4006541	5ixf-IF4003725	0.1423	0.2622	0.16426	LIG_SH2_STAT5	LIG_SH3_PxxxRxxKP_6	0.0
7rns-IF4006541	5jja-IF4003627	0.0	0.27241	0.21753	LIG_SH2_STAT5	DOC_PP2A_B56_1	0.0
7rns-IF4006541	5jja-IF4003628	0.0	0.26747	0.23181	LIG_SH2_STAT5	DOC_PP2A_B56_1	0.0
7rns-IF4006541	5k6s-IF4003801	0.0	0.3057	0.23254	LIG_SH2_STAT5	DOC_PP2A_B56_1	0.0
7rns-IF4006541	5kiw-IF4004325	0.0	0.24365	0.18873	LIG_SH2_STAT5	LIG_VCP_VIM_2	0.0
7rns-IF4006541	5kiw-IF4004326	0.0	0.24061	0.21821	LIG_SH2_STAT5	LIG_VCP_VIM_2	0.0
7rns-IF4006541	5kiy-IF4004324	0.0	0.26569	0.20099	LIG_SH2_STAT5	LIG_VCP_VIM_2	0.0
7rns-IF4006541	5l0y-IF4003974	0.0	0.20873	0.15381	LIG_SH2_STAT5	LIG_TPR	0.0
7rns-IF4006541	5l0y-IF4003975	0.0	0.23352	0.16056	LIG_SH2_STAT5	LIG_TPR	0.0
7rns-IF4006541	5l0y-IF4003976	0.0	0.21898	0.14139	LIG_SH2_STAT5	LIG_TPR	0.0
7rns-IF4006541	5l0y-IF4003977	0.0	0.21381	0.18317	LIG_SH2_STAT5	LIG_TPR	0.0
7rns-IF4006541	5l0y-IF4003978	0.0	0.25258	0.18221	LIG_SH2_STAT5	LIG_TPR	0.0
7rns-IF4006541	5lyn-IF4004187	0.11585999999999999	0.26174	0.20202	LIG_SH2_STAT5	LIG_TPR	0.0
7rns-IF4006541	5lyn-IF4004188	0.0	0.22272	0.19903	LIG_SH2_STAT5	LIG_TPR	0.0
7rns-IF4006541	5mgx-IF4003957	0.0	0.25585	0.23444	LIG_SH2_STAT5	LIG_TPR	0.0
7rns-IF4006541	5mgx-IF4003958	0.0	0.26416	0.1932	LIG_SH2_STAT5	LIG_TPR	0.0
7rns-IF4006541	5mgx-IF4003959	0.0	0.21256	0.18509	LIG_SH2_STAT5	LIG_TPR	0.0
7rns-IF4006541	5mgx-IF4003960	0.0	0.19747	0.15966	LIG_SH2_STAT5	LIG_TPR	0.0
7rns-IF4006541	5njx-IF4004200	0.0	0.20968	0.16525	LIG_SH2_STAT5	LIG_TPR	0.0
7rns-IF4006541	5nkp-IF4006621	0.12093999999999999	0.23901	0.19774	LIG_SH2_STAT5	DEG_Kelch_KLHL3_1	0.0
7rns-IF4006541	5nkp-IF4006622	0.11976	0.25228	0.18926	LIG_SH2_STAT5	DEG_Kelch_KLHL3_1	0.0
7rns-IF4006541	5o90-IF4004320	0.0	0.2462	0.19865	LIG_SH2_STAT5	DOC_MAPK_MEF2A_6	0.0
7rns-IF4006541	5qu2-IF4005158	0.0	0.23043	0.18418	LIG_SH2_STAT5	LIG_SH3_PxxDY_5	0.0
7rns-IF4006541	5qu2-IF4005159	0.0	0.24163	0.18815	LIG_SH2_STAT5	LIG_SH3_PxxDY_5	0.0
7rns-IF4006541	5sw9-IF4003802	0.0	0.32033	0.23724	LIG_SH2_STAT5	DOC_PP2A_B56_1	0.0
7rns-IF4006541	5swf-IF4003803	0.0	0.27373	0.21583	LIG_SH2_STAT5	DOC_PP2A_B56_1	0.0
7rns-IF4006541	5tzp-IF4004021	0.0	0.29132	0.22324	LIG_SH2_STAT5	LIG_BH_BH3_1	0.0
7rns-IF4006541	5tzq-IF4004019	0.0	0.28209	0.22732	LIG_SH2_STAT5	LIG_BH_BH3_1	0.0
7rns-IF4006541	5tzq-IF4004020	0.0	0.29496	0.22343	LIG_SH2_STAT5	LIG_BH_BH3_1	0.0
7rns-IF4006541	5u1q-IF4004205	0.0	0.27794	0.25052	LIG_SH2_STAT5	LIG_SH2_GRB2like	0.0
7rns-IF4006541	5u1q-IF4004206	0.0	0.32226	0.2529	LIG_SH2_STAT5	LIG_SH2_GRB2like	0.0
7rns-IF4006541	5u1q-IF4004207	0.0	0.27632	0.24748	LIG_SH2_STAT5	LIG_SH2_GRB2like	0.0
7rns-IF4006541	5ua4-IF4003907	0.0	0.29907	0.21075	LIG_SH2_STAT5	LIG_BH_BH3_1	0.0
7rns-IF4006541	5ua5-IF4003908	0.0	0.29852	0.21128	LIG_SH2_STAT5	LIG_BH_BH3_1	0.0
7rns-IF4006541	5uml-IF4006716	0.0	0.22255	0.21392	LIG_SH2_STAT5	DEG_MDM2_SWIB_1	0.0
7rns-IF4006541	5uml-IF4006717	0.0	0.24254	0.19745	LIG_SH2_STAT5	DEG_MDM2_SWIB_1	0.0
7rns-IF4006541	5uml-IF4006718	0.0	0.22404	0.20463	LIG_SH2_STAT5	DEG_MDM2_SWIB_1	0.0
7rns-IF4006541	5uml-IF4006719	0.0	0.21188	0.19006	LIG_SH2_STAT5	DEG_MDM2_SWIB_1	0.0
7rns-IF4006541	5umm-IF4006446	0.0	0.24742	0.18772	LIG_SH2_STAT5	DEG_MDM2_SWIB_1	0.0
7rns-IF4006541	5umm-IF4006447	0.0	0.27688	0.19819	LIG_SH2_STAT5	DEG_MDM2_SWIB_1	0.0
7rns-IF4006541	5uul-IF4004066	0.09839	0.24636	0.19215	LIG_SH2_STAT5	LIG_BH_BH3_1	0.0
7rns-IF4006541	5uy9-IF4004022	0.0	0.16412	0.08965	LIG_SH2_STAT5	DOC_WW_Pin1_4	0.0
7rns-IF4006541	5v62-IF4004106	0.0	0.252	0.20405	LIG_SH2_STAT5	DOC_MAPK_RevD_3	0.0
7rns-IF4006541	5vau-IF4006809	0.0	0.24974	0.21232	LIG_SH2_STAT5	LIG_BH_BH3_1	0.0
7rns-IF4006541	5vau-IF4006810	0.0	0.2772	0.21283	LIG_SH2_STAT5	LIG_BH_BH3_1	0.0
7rns-IF4006541	5vau-IF4006811	0.0	0.21263	0.2266	LIG_SH2_STAT5	LIG_BH_BH3_1	0.0
7rns-IF4006541	5vau-IF4006812	0.0	0.27939	0.18936	LIG_SH2_STAT5	LIG_BH_BH3_1	0.0
7rns-IF4006541	5vax-IF4006515	0.0	0.26581	0.20798	LIG_SH2_STAT5	LIG_BH_BH3_1	0.0
7rns-IF4006541	5vax-IF4006516	0.0	0.27264	0.21762	LIG_SH2_STAT5	LIG_BH_BH3_1	0.0
7rns-IF4006541	5vax-IF4006517	0.0	0.2804	0.23896	LIG_SH2_STAT5	LIG_BH_BH3_1	0.0
7rns-IF4006541	5vax-IF4006518	0.0	0.27782	0.24316	LIG_SH2_STAT5	LIG_BH_BH3_1	0.0
7rns-IF4006541	5vay-IF4006635	0.0	0.27197	0.20852	LIG_SH2_STAT5	LIG_BH_BH3_1	0.0
7rns-IF4006541	5vay-IF4006636	0.0	0.28246	0.22884	LIG_SH2_STAT5	LIG_BH_BH3_1	0.0
7rns-IF4006541	5vay-IF4006637	0.0	0.27583	0.20591	LIG_SH2_STAT5	LIG_BH_BH3_1	0.0
7rns-IF4006541	5vay-IF4006638	0.0	0.26236	0.22058	LIG_SH2_STAT5	LIG_BH_BH3_1	0.0
7rns-IF4006541	5vk0-IF4004802	0.0	0.23786	0.18151	LIG_SH2_STAT5	DEG_MDM2_SWIB_1	0.0
7rns-IF4006541	5vk0-IF4004803	0.0	0.20678	0.2033	LIG_SH2_STAT5	DEG_MDM2_SWIB_1	0.0
7rns-IF4006541	5vk0-IF4004804	0.0	0.24836	0.1926	LIG_SH2_STAT5	DEG_MDM2_SWIB_1	0.0
7rns-IF4006541	5vk0-IF4004805	0.0	0.23488	0.1693	LIG_SH2_STAT5	DEG_MDM2_SWIB_1	0.0
7rns-IF4006541	5vk0-IF4004806	0.0	0.22575	0.1973	LIG_SH2_STAT5	DEG_MDM2_SWIB_1	0.0
7rns-IF4006541	5vk0-IF4004807	0.0	0.25012	0.17984	LIG_SH2_STAT5	DEG_MDM2_SWIB_1	0.0
7rns-IF4006541	5vk0-IF4004808	0.0	0.24767	0.17445	LIG_SH2_STAT5	DEG_MDM2_SWIB_1	0.0
7rns-IF4006541	5vk0-IF4004809	0.0	0.21501	0.23016	LIG_SH2_STAT5	DEG_MDM2_SWIB_1	0.0
7rns-IF4006541	5vk0-IF4004810	0.0	0.23435	0.19171	LIG_SH2_STAT5	DEG_MDM2_SWIB_1	0.0
7rns-IF4006541	5vk0-IF4004811	0.0	0.25187	0.19992	LIG_SH2_STAT5	DEG_MDM2_SWIB_1	0.0
7rns-IF4006541	5vk0-IF4004812	0.0	0.22372	0.19233	LIG_SH2_STAT5	DEG_MDM2_SWIB_1	0.0
7rns-IF4006541	5vk0-IF4004813	0.0	0.21415	0.21064	LIG_SH2_STAT5	DEG_MDM2_SWIB_1	0.0
7rns-IF4006541	5vk1-IF4004794	0.0	0.23276	0.22082	LIG_SH2_STAT5	DEG_MDM2_SWIB_1	0.0
7rns-IF4006541	5vk1-IF4004795	0.0	0.24032	0.17185	LIG_SH2_STAT5	DEG_MDM2_SWIB_1	0.0
7rns-IF4006541	5vk1-IF4004796	0.0	0.19378	0.1947	LIG_SH2_STAT5	DEG_MDM2_SWIB_1	0.0
7rns-IF4006541	5vk1-IF4004797	0.0	0.22528	0.17951	LIG_SH2_STAT5	DEG_MDM2_SWIB_1	0.0
7rns-IF4006541	5vk1-IF4004798	0.0	0.25052	0.19062	LIG_SH2_STAT5	DEG_MDM2_SWIB_1	0.0
7rns-IF4006541	5vk1-IF4004799	0.0	0.20945	0.19637	LIG_SH2_STAT5	DEG_MDM2_SWIB_1	0.0
7rns-IF4006541	5vk1-IF4004800	0.0	0.23163	0.19417	LIG_SH2_STAT5	DEG_MDM2_SWIB_1	0.0
7rns-IF4006541	5vk1-IF4004801	0.0	0.24322	0.15456	LIG_SH2_STAT5	DEG_MDM2_SWIB_1	0.0
7rns-IF4006541	5vmo-IF4004418	0.0	0.2771	0.20574	LIG_SH2_STAT5	LIG_BH_BH3_1	0.0
7rns-IF4006541	5vwv-IF4004243	0.0	0.27943	0.24891	LIG_SH2_STAT5	LIG_BH_BH3_1	0.0
7rns-IF4006541	5vww-IF4004246	0.0	0.27065	0.19418	LIG_SH2_STAT5	LIG_BH_BH3_1	0.0
7rns-IF4006541	5vwx-IF4004235	0.0	0.27971	0.23415	LIG_SH2_STAT5	LIG_BH_BH3_1	0.0
7rns-IF4006541	5vwx-IF4004238	0.09128	0.27802	0.23273	LIG_SH2_STAT5	LIG_BH_BH3_1	0.0
7rns-IF4006541	5vwy-IF4004247	0.0	0.25382	0.23255	LIG_SH2_STAT5	LIG_BH_BH3_1	0.0
7rns-IF4006541	5vx0-IF4004244	0.0	0.26141	0.22781	LIG_SH2_STAT5	LIG_BH_BH3_1	0.0
7rns-IF4006541	5vx0-IF4004245	0.0	0.25725	0.22139	LIG_SH2_STAT5	LIG_BH_BH3_1	0.0
7rns-IF4006541	5vx2-IF4004239	0.0	0.28476	0.23486	LIG_SH2_STAT5	LIG_BH_BH3_1	0.0
7rns-IF4006541	5vx2-IF4004242	0.0	0.28143	0.23305	LIG_SH2_STAT5	LIG_BH_BH3_1	0.0
7rns-IF4006541	5vx3-IF4004231	0.0	0.28222	0.22944	LIG_SH2_STAT5	LIG_BH_BH3_1	0.0
7rns-IF4006541	5vx3-IF4004232	0.0	0.27329	0.19355	LIG_SH2_STAT5	LIG_BH_BH3_1	0.0
7rns-IF4006541	5vx3-IF4004233	0.0	0.27774	0.22266	LIG_SH2_STAT5	LIG_BH_BH3_1	0.0
7rns-IF4006541	5vx3-IF4004234	0.0	0.26485	0.21734	LIG_SH2_STAT5	LIG_BH_BH3_1	0.0
7rns-IF4006541	5wbj-IF4004322	0.0	0.24782	0.16451	LIG_SH2_STAT5	DOC_WD40_RPTOR_TOS_1	0.0
7rns-IF4006541	5wbk-IF4004321	0.0	0.25239	0.17188	LIG_SH2_STAT5	DOC_WD40_RPTOR_TOS_1	0.0
7rns-IF4006541	5wbl-IF4004323	0.0	0.23461	0.20221	LIG_SH2_STAT5	DOC_WD40_RPTOR_TOS_1	0.0
7rns-IF4006541	5wos-IF4004172	0.0	0.27228	0.20123	LIG_SH2_STAT5	LIG_BH_BH3_1	0.0
7rns-IF4006541	5xn3-IF4004045	0.0	0.22497	0.19113	LIG_SH2_STAT5	LIG_SPRY_1	0.0
7rns-IF4006541	5xxk-IF4004318	0.0	0.20958	0.16379	LIG_SH2_STAT5	DEG_MDM2_SWIB_1	0.0
7rns-IF4006541	5xxk-IF4004319	0.0	0.23539	0.19108	LIG_SH2_STAT5	DEG_MDM2_SWIB_1	0.0
7rns-IF4006541	5yc1-IF4004183	0.0	0.28673	0.23177	LIG_SH2_STAT5	LIG_TRAF4_MATH_1	0.0
7rns-IF4006541	5yc1-IF4004184	0.0	0.303	0.2441	LIG_SH2_STAT5	LIG_TRAF4_MATH_1	0.0
7rns-IF4006541	5yc1-IF4004185	0.0	0.29376	0.22622	LIG_SH2_STAT5	LIG_TRAF4_MATH_1	0.0
7rns-IF4006541	5ypo-IF4004333	0.0	0.23474	0.18339	LIG_SH2_STAT5	LIG_DLG_GKlike_1	0.0
7rns-IF4006541	5ypo-IF4004334	0.0	0.24701	0.22259	LIG_SH2_STAT5	LIG_DLG_GKlike_1	0.0
7rns-IF4006541	5zz9-IF4004702	0.0	0.2295	0.17957	LIG_SH2_STAT5	LIG_EVH1_2	0.0
7rns-IF4006541	5zz9-IF4004703	0.0	0.20071	0.18814	LIG_SH2_STAT5	LIG_EVH1_2	0.0
7rns-IF4006541	5zz9-IF4004704	0.0	0.21483	0.19134	LIG_SH2_STAT5	LIG_EVH1_2	0.0
7rns-IF4006541	6aaw-IF4006700	0.0	0.27608	0.18668	LIG_SH2_STAT5	DEG_MDM2_SWIB_1	0.0
7rns-IF4006541	6c4u-IF4004507	0.0	0.18805	0.16578	LIG_SH2_STAT5	LIG_FHA_1	0.0
7rns-IF4006541	6c4u-IF4004508	0.0	0.26116	0.17039	LIG_SH2_STAT5	LIG_FHA_1	0.0
7rns-IF4006541	6c4u-IF4004509	0.0	0.22515	0.16974	LIG_SH2_STAT5	LIG_FHA_1	0.0
7rns-IF4006541	6c4u-IF4004510	0.0	0.24883	0.18984	LIG_SH2_STAT5	LIG_FHA_1	0.0
7rns-IF4006541	6c4u-IF4004511	0.0	0.22315	0.13216	LIG_SH2_STAT5	LIG_FHA_1	0.0
7rns-IF4006541	6c4u-IF4004512	0.0	0.21701	0.15203	LIG_SH2_STAT5	LIG_FHA_1	0.0
7rns-IF4006541	6dcn-IF4004742	0.0	0.24084	0.20782	LIG_SH2_STAT5	LIG_BH_BH3_1	0.0
7rns-IF4006541	6dcn-IF4004743	0.0	0.28443	0.22468	LIG_SH2_STAT5	LIG_BH_BH3_1	0.0
7rns-IF4006541	6dn5-IF4004604	0.0	0.21768	0.18829	LIG_SH2_STAT5	LIG_SPRY_1	0.0
7rns-IF4006541	6dn8-IF4004605	0.0	0.222	0.18382	LIG_SH2_STAT5	LIG_SPRY_1	0.0
7rns-IF4006541	6dn8-IF4004606	0.0	0.21416	0.1875	LIG_SH2_STAT5	LIG_SPRY_1	0.0
7rns-IF4006541	6dn8-IF4004607	0.0	0.21334	0.17827	LIG_SH2_STAT5	LIG_SPRY_1	0.0
7rns-IF4006541	6do3-IF4004709	0.0	0.23223	0.16489	LIG_SH2_STAT5	DEG_Cend_KLHDC2_1	0.0
7rns-IF4006541	6do3-IF4004710	0.0	0.23397	0.16508	LIG_SH2_STAT5	DEG_Cend_KLHDC2_1	0.0
7rns-IF4006541	6do4-IF4004711	0.0	0.23118	0.18326	LIG_SH2_STAT5	DEG_Cend_KLHDC2_1	0.0
7rns-IF4006541	6do4-IF4004712	0.0	0.16888	0.16899	LIG_SH2_STAT5	DEG_Cend_KLHDC2_1	0.0
7rns-IF4006541	6do5-IF4004707	0.0	0.18541	0.1704	LIG_SH2_STAT5	DEG_Cend_KLHDC2_1	0.0
7rns-IF4006541	6do5-IF4004708	0.0	0.19275	0.17738	LIG_SH2_STAT5	DEG_Cend_KLHDC2_1	0.0
7rns-IF4006541	6e3i-IF4004657	0.0	0.27079	0.2043	LIG_SH2_STAT5	LIG_BH_BH3_1	0.0
7rns-IF4006541	6fbk-IF4006445	0.0	0.43092	0.31389	LIG_SH2_STAT5	DOC_SPAK_OSR1_1	0.0
7rns-IF4006541	6fbx-IF4004614	0.0	0.24845	0.20153	LIG_SH2_STAT5	LIG_BH_BH3_1	0.0
7rns-IF4006541	6fdp-IF4004563	0.0	0.28324	0.20841	LIG_SH2_STAT5	LIG_TPR	0.0
7rns-IF4006541	6fdt-IF4004564	0.0	0.20566	0.14919	LIG_SH2_STAT5	LIG_TPR	0.0
7rns-IF4006541	6hpg-IF4004341	0.11398	0.0	0.0	LIG_SH2_STAT5	LIG_TPR	0.0
7rns-IF4006541	6hpg-IF4004342	0.0	0.0	0.0	LIG_SH2_STAT5	LIG_TPR	0.0
7rns-IF4006541	6hpg-IF4004343	0.0	0.0	0.0	LIG_SH2_STAT5	LIG_TPR	0.0
7rns-IF4006541	6hpg-IF4004344	0.0	0.0	0.0	LIG_SH2_STAT5	LIG_TPR	0.0
7rns-IF4006541	6hpg-IF4004345	0.0	0.0	0.0	LIG_SH2_STAT5	LIG_TPR	0.0
7rns-IF4006541	6hpg-IF4004346	0.0	0.0	0.0	LIG_SH2_STAT5	LIG_TPR	0.0
7rns-IF4006541	6i5j-IF4004894	0.0	0.31115	0.24362	LIG_SH2_STAT5	LIG_SH2_STAT5	1.0
7rns-IF4006541	6i5j-IF4004895	0.0	0.28907	0.23299	LIG_SH2_STAT5	LIG_SH2_STAT5	1.0
7rns-IF4006541	6i5j-IF4004896	0.0	0.23992	0.20121	LIG_SH2_STAT5	LIG_SH2_STAT5	1.0
7rns-IF4006541	6i5n-IF4004892	0.0	0.28294	0.19484	LIG_SH2_STAT5	LIG_SH2_STAT5	1.0
7rns-IF4006541	6i5n-IF4004893	0.0	0.31123	0.25475	LIG_SH2_STAT5	LIG_SH2_STAT5	1.0
7rns-IF4006541	6i6h-IF4004830	0.0	0.19731	0.16133	LIG_SH2_STAT5	TRG_ER_KDEL_1	0.0
7rns-IF4006541	6ijq-IF4004683	0.0	0.22561	0.14916	LIG_SH2_STAT5	LIG_BH_BH3_1	0.0
7rns-IF4006541	6iqj-IF4005009	0.0	0.2674	0.19452	LIG_SH2_STAT5	LIG_PROFILIN_1	0.0
7rns-IF4006541	6iqj-IF4005010	0.0	0.23982	0.1808	LIG_SH2_STAT5	LIG_PROFILIN_1	0.0
7rns-IF4006541	6jue-IF4005179	0.0	0.33895	0.26424	LIG_SH2_STAT5	LIG_PDZ_Class_2	0.0
7rns-IF4006541	6jwm-IF4006499	0.0	0.22097	0.18177	LIG_SH2_STAT5	LIG_SPRY_1	0.0
7rns-IF4006541	6jwn-IF4006772	0.0	0.28861	0.202	LIG_SH2_STAT5	LIG_SPRY_1	0.0
7rns-IF4006541	6jwn-IF4006773	0.0	0.22427	0.2005	LIG_SH2_STAT5	LIG_SPRY_1	0.0
7rns-IF4006541	6key-IF4005542	0.0	0.26792	0.19378	LIG_SH2_STAT5	LIG_SPRY_1	0.0
7rns-IF4006541	6mbc-IF4004786	0.0	0.26265	0.19528	LIG_SH2_STAT5	LIG_BH_BH3_1	0.0
7rns-IF4006541	6mbd-IF4004787	0.0	0.22021	0.19867	LIG_SH2_STAT5	LIG_BH_BH3_1	0.0
7rns-IF4006541	6nid-IF4006787	0.0	0.31312	0.20725	LIG_SH2_STAT5	LIG_PDZ_Class_2	0.0
7rns-IF4006541	6nid-IF4006788	0.0	0.31632	0.2447	LIG_SH2_STAT5	LIG_PDZ_Class_2	0.0
7rns-IF4006541	6nid-IF4006789	0.0	0.30974	0.24741	LIG_SH2_STAT5	LIG_PDZ_Class_2	0.0
7rns-IF4006541	6oyl-IF4005148	0.0	0.30596	0.21613	LIG_SH2_STAT5	DOC_PP2A_B56_1	0.0
7rns-IF4006541	6q3q-IF4004347	0.11810000000000001	0.0	0.0	LIG_SH2_STAT5	LIG_TPR	0.0
7rns-IF4006541	6q3q-IF4004350	0.128685	0.0	0.0	LIG_SH2_STAT5	LIG_TPR	0.0
7rns-IF4006541	6qfm-IF4004991	0.0	0.29264	0.19099	LIG_SH2_STAT5	LIG_BH_BH3_1	0.0
7rns-IF4006541	6qg8-IF4004992	0.0	0.29719	0.23734	LIG_SH2_STAT5	LIG_BH_BH3_1	0.0
7rns-IF4006541	6rjp-IF4005075	0.0	0.23526	0.1977	LIG_SH2_STAT5	LIG_BH_BH3_1	0.0
7rns-IF4006541	6rjp-IF4005076	0.0	0.25656	0.19623	LIG_SH2_STAT5	LIG_BH_BH3_1	0.0
7rns-IF4006541	6t2d-IF4005085	0.0	0.23508	0.18986	LIG_SH2_STAT5	DEG_MDM2_SWIB_1	0.0
7rns-IF4006541	6t2f-IF4005086	0.0	0.2274	0.17864	LIG_SH2_STAT5	DEG_MDM2_SWIB_1	0.0
7rns-IF4006541	6tqq-IF4005184	0.0	0.23278	0.19882	LIG_SH2_STAT5	LIG_BH_BH3_1	0.0
7rns-IF4006541	6trr-IF4005185	0.0	0.26931	0.23586	LIG_SH2_STAT5	LIG_BH_BH3_1	0.0
7rns-IF4006541	6tzc-IF4004993	0.0	0.24415	0.21214	LIG_SH2_STAT5	LIG_BH_BH3_1	0.0
7rns-IF4006541	6ua3-IF4006543	0.0	0.28044	0.23383	LIG_SH2_STAT5	LIG_BH_BH3_1	0.0
7rns-IF4006541	6uab-IF4006728	0.0	0.29931	0.23638	LIG_SH2_STAT5	LIG_BH_BH3_1	0.0
7rns-IF4006541	6uhc-IF4006420	0.0878	0.16453	0.15026	LIG_SH2_STAT5	LIG_GBD_Chelix_1	0.0
7rns-IF4006541	6uhc-IF4006421	0.093115	0.21798	0.18456	LIG_SH2_STAT5	LIG_GBD_Chelix_1	0.0
7rns-IF4006541	6v4e-IF4005171	0.0	0.24339	0.18131	LIG_SH2_STAT5	DEG_MDM2_SWIB_1	0.0
7rns-IF4006541	6v4e-IF4005172	0.0	0.23117	0.17816	LIG_SH2_STAT5	DEG_MDM2_SWIB_1	0.0
7rns-IF4006541	6v4f-IF4005176	0.0	0.22576	0.19411	LIG_SH2_STAT5	DEG_MDM2_SWIB_1	0.0
7rns-IF4006541	6v4g-IF4005173	0.0	0.23145	0.1726	LIG_SH2_STAT5	DEG_MDM2_SWIB_1	0.0
7rns-IF4006541	6v4h-IF4005174	0.0	0.22772	0.17241	LIG_SH2_STAT5	DEG_MDM2_SWIB_1	0.0
7rns-IF4006541	6v4h-IF4005175	0.0	0.22886	0.17936	LIG_SH2_STAT5	DEG_MDM2_SWIB_1	0.0
7rns-IF4006541	6vro-IF4005147	0.0	0.28513	0.21644	LIG_SH2_STAT5	DOC_PP2A_B56_1	0.0
7rns-IF4006541	6wgz-IF4006503	0.0	0.32369	0.23165	LIG_SH2_STAT5	LIG_BH_BH3_1	0.0
7rns-IF4006541	6wh0-IF4005254	0.0	0.27227	0.19675	LIG_SH2_STAT5	LIG_BH_BH3_1	0.0
7rns-IF4006541	6x8o-IF4005289	0.0	0.23642	0.16402	LIG_SH2_STAT5	LIG_BH_BH3_1	0.0
7rns-IF4006541	6x8o-IF4005290	0.0	0.28364	0.21146	LIG_SH2_STAT5	LIG_BH_BH3_1	0.0
7rns-IF4006541	6x8o-IF4005291	0.0	0.23642	0.16402	LIG_SH2_STAT5	LIG_BH_BH3_1	0.0
7rns-IF4006541	6x8o-IF4005292	0.0	0.26799	0.22081	LIG_SH2_STAT5	LIG_BH_BH3_1	0.0
7rns-IF4006541	6xy6-IF4005182	0.0	0.2614	0.21901	LIG_SH2_STAT5	LIG_BH_BH3_1	0.0
7rns-IF4006541	6xy6-IF4005183	0.0	0.26588	0.23496	LIG_SH2_STAT5	LIG_BH_BH3_1	0.0
7rns-IF4006541	6y4q-IF4005180	0.0	0.1981	0.19823	LIG_SH2_STAT5	DEG_MDM2_SWIB_1	0.0
7rns-IF4006541	6y4q-IF4005181	0.0	0.21598	0.19015	LIG_SH2_STAT5	DEG_MDM2_SWIB_1	0.0
7rns-IF4006541	6y7v-IF4005687	0.10464999999999999	0.21888	0.16808	LIG_SH2_STAT5	TRG_ER_KDEL_1	0.0
7rns-IF4006541	6ygj-IF4005252	0.0	0.19393	0.19544	LIG_SH2_STAT5	LIG_14-3-3_ChREBP_3	0.0
7rns-IF4006541	6ygj-IF4005253	0.0	0.25479	0.21753	LIG_SH2_STAT5	LIG_14-3-3_ChREBP_3	0.0
7rns-IF4006541	6yli-IF4005306	0.11898500000000001	0.23378	0.21223	LIG_SH2_STAT5	LIG_BH_BH3_1	0.0
7rns-IF4006541	6yli-IF4005307	0.0	0.22542	0.21635	LIG_SH2_STAT5	LIG_BH_BH3_1	0.0
7rns-IF4006541	6zr5-IF4005384	0.0	0.26896	0.19388	LIG_SH2_STAT5	DOC_MAPK_NFAT4_5	0.0
7rns-IF4006541	6zr5-IF4005385	0.0	0.25319	0.17253	LIG_SH2_STAT5	DOC_MAPK_NFAT4_5	0.0
7rns-IF4006541	7ad0-IF4006589	0.0	0.21412	0.20343	LIG_SH2_STAT5	DEG_MDM2_SWIB_1	0.0
7rns-IF4006541	7ad0-IF4006590	0.0	0.20408	0.19622	LIG_SH2_STAT5	DEG_MDM2_SWIB_1	0.0
7rns-IF4006541	7ad0-IF4006591	0.0	0.22374	0.18154	LIG_SH2_STAT5	DEG_MDM2_SWIB_1	0.0
7rns-IF4006541	7ad0-IF4006592	0.0	0.20718	0.18894	LIG_SH2_STAT5	DEG_MDM2_SWIB_1	0.0
7rns-IF4006541	7ad0-IF4006593	0.0	0.22803	0.18162	LIG_SH2_STAT5	DEG_MDM2_SWIB_1	0.0
7rns-IF4006541	7ad0-IF4006594	0.0	0.22442	0.18035	LIG_SH2_STAT5	DEG_MDM2_SWIB_1	0.0
7rns-IF4006541	7cdc-IF4005508	0.0	0.20836	0.13842	LIG_SH2_STAT5	LIG_LSD1_SNAG_1	0.0
7rns-IF4006541	7cdd-IF4005509	0.0	0.23334	0.15567	LIG_SH2_STAT5	LIG_LSD1_SNAG_1	0.0
7rns-IF4006541	7cde-IF4005510	0.0	0.23196	0.17801	LIG_SH2_STAT5	LIG_LSD1_SNAG_1	0.0
7rns-IF4006541	7cdf-IF4005511	0.0	0.19797	0.17159	LIG_SH2_STAT5	LIG_LSD1_SNAG_1	0.0
7rns-IF4006541	7cdg-IF4005512	0.0	0.21907	0.1734	LIG_SH2_STAT5	LIG_LSD1_SNAG_1	0.0
7rns-IF4006541	7cio-IF4005420	0.0	0.36731	0.32152	LIG_SH2_STAT5	LIG_SH2_STAT5	1.0
7rns-IF4006541	7m5a-IF4005793	0.0	0.26547	0.21495	LIG_SH2_STAT5	LIG_BH_BH3_1	0.0
7rns-IF4006541	7m5b-IF4005792	0.0	0.23242	0.22343	LIG_SH2_STAT5	LIG_BH_BH3_1	0.0
7rns-IF4006541	7m5c-IF4005782	0.0	0.28178	0.24359	LIG_SH2_STAT5	LIG_BH_BH3_1	0.0
7rns-IF4006541	7m5c-IF4005783	0.0	0.2994	0.22511	LIG_SH2_STAT5	LIG_BH_BH3_1	0.0
7rns-IF4006541	7m5c-IF4005784	0.0	0.26181	0.21487	LIG_SH2_STAT5	LIG_BH_BH3_1	0.0
7rns-IF4006541	7m5c-IF4005785	0.0	0.29005	0.24265	LIG_SH2_STAT5	LIG_BH_BH3_1	0.0
7rns-IF4006541	7m5c-IF4005786	0.0	0.30019	0.234	LIG_SH2_STAT5	LIG_BH_BH3_1	0.0
7rns-IF4006541	7m5c-IF4005787	0.0	0.27556	0.2388	LIG_SH2_STAT5	LIG_BH_BH3_1	0.0
7rns-IF4006541	7m5c-IF4005788	0.0	0.28564	0.22526	LIG_SH2_STAT5	LIG_BH_BH3_1	0.0
7rns-IF4006541	7m5c-IF4005789	0.0	0.27115	0.20858	LIG_SH2_STAT5	LIG_BH_BH3_1	0.0
7rns-IF4006541	7m5c-IF4005790	0.0	0.27068	0.20988	LIG_SH2_STAT5	LIG_BH_BH3_1	0.0
7rns-IF4006541	7m5c-IF4005791	0.0	0.26355	0.23722	LIG_SH2_STAT5	LIG_BH_BH3_1	0.0
7rns-IF4006541	7mp3-IF4005891	0.16251	0.30734	0.24472	LIG_SH2_STAT5	LIG_SH2_GRB2like	0.0
7rns-IF4006541	7mp3-IF4005892	0.13855499999999998	0.30241	0.24467	LIG_SH2_STAT5	LIG_SH2_GRB2like	0.0
7rns-IF4006541	7nlc-IF4006856	0.0	0.25291	0.19449	LIG_SH2_STAT5	LIG_PTAP_UEV_1	0.0
7rns-IF4006541	7ntj-IF4005674	0.0	0.2794	0.22263	LIG_SH2_STAT5	LIG_PDZ_Class_2	0.0
7rns-IF4006541	7ntj-IF4005675	0.0	0.26519	0.16074	LIG_SH2_STAT5	LIG_PDZ_Class_2	0.0
7rns-IF4006541	7ntk-IF4005670	0.0	0.28005	0.20592	LIG_SH2_STAT5	LIG_PDZ_Class_2	0.0
7rns-IF4006541	7ntk-IF4005671	0.0	0.3038	0.25477	LIG_SH2_STAT5	LIG_PDZ_Class_2	0.0
7rns-IF4006541	7ntk-IF4005672	0.0	0.30898	0.23613	LIG_SH2_STAT5	LIG_PDZ_Class_2	0.0
7rns-IF4006541	7ntk-IF4005673	0.0	0.26494	0.20759	LIG_SH2_STAT5	LIG_PDZ_Class_2	0.0
7rns-IF4006541	7olg-IF4006857	0.0	0.20039	0.17991	LIG_SH2_STAT5	LIG_SxIP_EBH_1	0.0
7rns-IF4006541	7olg-IF4006860	0.0	0.20887	0.18004	LIG_SH2_STAT5	LIG_SxIP_EBH_1	0.0
7rns-IF4006541	7opm-IF4005804	0.0	0.22427	0.20459	LIG_SH2_STAT5	DOC_MAPK_RevD_3	0.0
7rns-IF4006541	7oxe-IF4006885	0.0	0.20902	0.17364	LIG_SH2_STAT5	TRG_ER_KDEL_1	0.0
7rns-IF4006541	7oye-IF4006887	0.0	0.20716	0.16618	LIG_SH2_STAT5	TRG_ER_KDEL_1	0.0
7rns-IF4006541	7p33-IF4005988	0.0	0.30981	0.18991	LIG_SH2_STAT5	LIG_BH_BH3_1	0.0
7rns-IF4006541	7p33-IF4005989	0.0	0.2828	0.22135	LIG_SH2_STAT5	LIG_BH_BH3_1	0.0
7rns-IF4006541	7p33-IF4005990	0.0	0.2896	0.20677	LIG_SH2_STAT5	LIG_BH_BH3_1	0.0
7rns-IF4006541	7p33-IF4005991	0.0	0.2867	0.20528	LIG_SH2_STAT5	LIG_BH_BH3_1	0.0
7rns-IF4006541	7p33-IF4005992	0.08693000000000001	0.2999	0.23182	LIG_SH2_STAT5	LIG_BH_BH3_1	0.0
7rns-IF4006541	7p9w-IF4005993	0.0	0.28056	0.20582	LIG_SH2_STAT5	LIG_BH_BH3_1	0.0
7rns-IF4006541	7qcr-IF4005827	0.0	0.30287	0.21519	LIG_SH2_STAT5	LIG_PDZ_Class_2	0.0
7rns-IF4006541	7qcr-IF4005828	0.0	0.31847	0.22816	LIG_SH2_STAT5	LIG_PDZ_Class_2	0.0
7rns-IF4006541	7qcs-IF4005830	0.0	0.25037	0.22255	LIG_SH2_STAT5	LIG_PDZ_Class_2	0.0
7rns-IF4006541	7qcs-IF4005833	0.0	0.26519	0.21781	LIG_SH2_STAT5	LIG_PDZ_Class_2	0.0
7rns-IF4006541	7qct-IF4005834	0.0	0.32563	0.22838	LIG_SH2_STAT5	LIG_PDZ_Class_2	0.0
7rns-IF4006541	7qct-IF4005835	0.0	0.29898	0.22715	LIG_SH2_STAT5	LIG_PDZ_Class_2	0.0
7rns-IF4006541	7r8x-IF4005765	0.13674	0.28737	0.22161	LIG_SH2_STAT5	LIG_TYR_ITAM	0.0
7rns-IF4006541	7rns-IF4006541	1.0	1.0	1.0	LIG_SH2_STAT5	LIG_SH2_STAT5	1.0
7rns-IF4006541	7rnu-IF4006504	0.38854	0.36692	0.33563	LIG_SH2_STAT5	LIG_SH2_STAT5	1.0
7rns-IF4006541	7rnu-IF4006505	0.78322	0.67406	0.65447	LIG_SH2_STAT5	LIG_SH2_STAT5	1.0
7rns-IF4006541	7rnu-IF4006506	0.82342	0.68884	0.67085	LIG_SH2_STAT5	LIG_SH2_STAT5	1.0
7rns-IF4006541	7rnu-IF4006507	0.549115	0.58581	0.58484	LIG_SH2_STAT5	LIG_SH2_STAT5	1.0
7rns-IF4006541	7rnv-IF4006701	0.0	0.28406	0.22711	LIG_SH2_STAT5	LIG_SH2_STAT5	1.0
7rns-IF4006541	7sxh-IF4006009	0.0	0.25002	0.18857	LIG_SH2_STAT5	DOC_GSK3_Axin_1	0.0
7rns-IF4006541	7sxj-IF4006010	0.0	0.25047	0.19501	LIG_SH2_STAT5	DOC_GSK3_Axin_1	0.0
7rns-IF4006541	7ugb-IF4006921	0.108455	0.24076	0.184	LIG_SH2_STAT5	DOC_MAPK_DCC_7	0.0
7rns-IF4006541	7wjh-IF4005949	0.0	0.25217	0.20803	LIG_SH2_STAT5	LIG_BH_BH3_1	0.0
7rns-IF4006541	8btq-IF4006278	0.0	0.2583	0.21853	LIG_SH2_STAT5	LIG_14-3-3_ChREBP_3	0.0
7rns-IF4006541	8bwe-IF4006279	0.0	0.24135	0.20902	LIG_SH2_STAT5	LIG_14-3-3_ChREBP_3	0.0
7rns-IF4006541	8bwh-IF4006280	0.12396	0.25412	0.2062	LIG_SH2_STAT5	LIG_14-3-3_ChREBP_3	0.0
7rns-IF4006541	8c1y-IF4006281	0.0	0.25374	0.21412	LIG_SH2_STAT5	LIG_14-3-3_ChREBP_3	0.0
7rns-IF4006541	8fcn-IF4006077	0.0	0.24238	0.21212	LIG_SH2_STAT5	LIG_VCP_VIM_2	0.0
7rns-IF4006541	8fcn-IF4006078	0.0	0.2687	0.19087	LIG_SH2_STAT5	LIG_VCP_VIM_2	0.0
7rns-IF4006541	8fcn-IF4006079	0.0	0.23554	0.19606	LIG_SH2_STAT5	LIG_VCP_VIM_2	0.0
7rns-IF4006541	8fcn-IF4006080	0.0	0.26095	0.19777	LIG_SH2_STAT5	LIG_VCP_VIM_2	0.0
7rns-IF4006541	8fcn-IF4006081	0.0	0.27667	0.16637	LIG_SH2_STAT5	LIG_VCP_VIM_2	0.0
7rns-IF4006541	8fcn-IF4006082	0.0	0.25674	0.1698	LIG_SH2_STAT5	LIG_VCP_VIM_2	0.0
7rns-IF4006541	8hqt-IF4006962	0.0	0.20554	0.15957	LIG_SH2_STAT5	TRG_ER_diLys_1	0.0
7rns-IF4006541	8hqv-IF4006963	0.0	0.20142	0.15235	LIG_SH2_STAT5	TRG_ER_diLys_1	0.0
7rns-IF4006541	8hqx-IF4006964	0.1147	0.19457	0.14436	LIG_SH2_STAT5	TRG_ER_diLys_1	0.0
7rns-IF4006541	8pxx-IF4006291	0.0	0.21863	0.18952	LIG_SH2_STAT5	LIG_WW_2	0.0
7rns-IF4006541	8sgf-IF4006269	0.0	0.21194	0.17565	LIG_SH2_STAT5	DEG_Cend_KLHDC2_1	0.0
7rns-IF4006541	8sgf-IF4006270	0.0	0.19788	0.13926	LIG_SH2_STAT5	DEG_Cend_KLHDC2_1	0.0
7rns-IF4006541	8sm5-IF4006234	0.0	0.30534	0.22596	LIG_SH2_STAT5	LIG_BH_BH3_1	0.0
7rns-IF4006541	8sm5-IF4006235	0.0	0.28114	0.18942	LIG_SH2_STAT5	LIG_BH_BH3_1	0.0
7rns-IF4006541	8sm5-IF4006236	0.074235	0.26548	0.22412	LIG_SH2_STAT5	LIG_BH_BH3_1	0.0
7rns-IF4006541	8sm5-IF4006237	0.0	0.24783	0.19369	LIG_SH2_STAT5	LIG_BH_BH3_1	0.0
7rns-IF4006541	8sm5-IF4006238	0.0	0.22067	0.15814	LIG_SH2_STAT5	LIG_BH_BH3_1	0.0
7rns-IF4006541	8th6-IF4006105	0.0	0.25585	0.19828	LIG_SH2_STAT5	LIG_G3BP_FGDF_1	0.0
7rns-IF4006541	8th6-IF4006106	0.0	0.27976	0.26576	LIG_SH2_STAT5	LIG_G3BP_FGDF_1	0.0
7rns-IF4006541	8th6-IF4006107	0.0	0.25923	0.23389	LIG_SH2_STAT5	LIG_G3BP_FGDF_1	0.0
7rns-IF4006541	8th6-IF4006108	0.0	0.27278	0.23324	LIG_SH2_STAT5	LIG_G3BP_FGDF_1	0.0
7rnu-IF4006504	1a81-IF4006385	0.07839499999999999	0.2648	0.14156	LIG_SH2_STAT5	LIG_TYR_ITAM	0.0
7rnu-IF4006504	1a81-IF4006387	0.112955	0.25444	0.20392	LIG_SH2_STAT5	LIG_TYR_ITAM	0.0
7rnu-IF4006504	1a81-IF4006389	0.07406	0.24872	0.19261	LIG_SH2_STAT5	LIG_TYR_ITAM	0.0
7rnu-IF4006504	1a81-IF4006390	0.08737	0.26705	0.20101	LIG_SH2_STAT5	LIG_TYR_ITAM	0.0
7rnu-IF4006504	1a81-IF4006392	0.17330500000000001	0.25212	0.20405	LIG_SH2_STAT5	LIG_TYR_ITAM	0.0
7rnu-IF4006504	1a81-IF4006394	0.098705	0.28073	0.21267	LIG_SH2_STAT5	LIG_TYR_ITAM	0.0
7rnu-IF4006504	1awi-IF4006348	0.0	0.17622	0.14152	LIG_SH2_STAT5	LIG_PROFILIN_1	0.0
7rnu-IF4006504	1awi-IF4006349	0.09094	0.18904	0.11417	LIG_SH2_STAT5	LIG_PROFILIN_1	0.0
7rnu-IF4006504	1bxl-IF4006336	0.09924	0.15594	0.15586	LIG_SH2_STAT5	LIG_BH_BH3_1	0.0
7rnu-IF4006504	1cf0-IF40017	0.0	0.09215	0.18392	LIG_SH2_STAT5	LIG_PROFILIN_1	0.0
7rnu-IF4006504	1cjf-IF40018	0.0	0.18437	0.15753	LIG_SH2_STAT5	LIG_PROFILIN_1	0.0
7rnu-IF4006504	1cjf-IF40021	0.0	0.18565	0.18676	LIG_SH2_STAT5	LIG_PROFILIN_1	0.0
7rnu-IF4006504	1ddv-IF40083	0.07411000000000001	0.158	0.12401	LIG_SH2_STAT5	LIG_EVH1_2	0.0
7rnu-IF4006504	1e91-IF400109	0.0	0.16736	0.12919	LIG_SH2_STAT5	LIG_Sin3_1	0.0
7rnu-IF4006504	1elr-IF40082	0.0	0.18942	0.12725	LIG_SH2_STAT5	LIG_TPR	0.0
7rnu-IF4006504	1elw-IF40080	0.0	0.20014	0.12409	LIG_SH2_STAT5	LIG_TPR	0.0
7rnu-IF4006504	1elw-IF40081	0.0	0.24143	0.13504	LIG_SH2_STAT5	LIG_TPR	0.0
7rnu-IF4006504	1f1w-IF40090	0.30593499999999996	0.23465	0.14262	LIG_SH2_STAT5	LIG_SH2_GRB2like	0.0
7rnu-IF4006504	1f8a-IF40093	0.0	0.2003	0.20266	LIG_SH2_STAT5	DOC_WW_Pin1_4	0.0
7rnu-IF4006504	1g1e-IF400110	0.0	0.16783	0.15509	LIG_SH2_STAT5	LIG_Sin3_1	0.0
7rnu-IF4006504	1g5j-IF400123	0.0	0.16908	0.16701	LIG_SH2_STAT5	LIG_BH_BH3_1	0.0
7rnu-IF4006504	1gxc-IF400215	0.144755	0.13191	0.12906	LIG_SH2_STAT5	LIG_FHA_1	0.0
7rnu-IF4006504	1gxc-IF400216	0.129695	0.06965	0.09523	LIG_SH2_STAT5	LIG_FHA_1	0.0
7rnu-IF4006504	1gxc-IF400217	0.0	0.13366	0.11799	LIG_SH2_STAT5	LIG_FHA_1	0.0
7rnu-IF4006504	1gxc-IF400218	0.13279	0.14114	0.09292	LIG_SH2_STAT5	LIG_FHA_1	0.0
7rnu-IF4006504	1h3h-IF400290	0.0	0.16258	0.1413	LIG_SH2_STAT5	LIG_SH3_PxxxRxxKP_6	0.0
7rnu-IF4006504	1h9o-IF400136	0.0	0.4465	0.35755	LIG_SH2_STAT5	LIG_SH2_STAT5	1.0
7rnu-IF4006504	1i8g-IF400130	0.0	0.20224	0.14945	LIG_SH2_STAT5	DOC_WW_Pin1_4	0.0
7rnu-IF4006504	1i8h-IF400129	0.152455	0.16539	0.13002	LIG_SH2_STAT5	DOC_WW_Pin1_4	0.0
7rnu-IF4006504	1ihj-IF400132	0.0	0.21911	0.14953	LIG_SH2_STAT5	LIG_PDZ_Class_2	0.0
7rnu-IF4006504	1ihj-IF400133	0.0	0.22015	0.13024	LIG_SH2_STAT5	LIG_PDZ_Class_2	0.0
7rnu-IF4006504	1io6-IF4006650	0.063755	0.20144	0.14987	LIG_SH2_STAT5	LIG_SH2_GRB2like	0.0
7rnu-IF4006504	1j4l-IF400166	0.0	0.16105	0.13067	LIG_SH2_STAT5	LIG_FHA_1	0.0
7rnu-IF4006504	1ju5-IF400252	0.15837	0.26166	0.20407	LIG_SH2_STAT5	LIG_SH2_CRK	0.0
7rnu-IF4006504	1jyr-IF400159	0.0	0.16856	0.17094	LIG_SH2_STAT5	LIG_SH2_GRB2like	0.0
7rnu-IF4006504	1k2n-IF400167	0.0	0.12598	0.13043	LIG_SH2_STAT5	LIG_FHA_1	0.0
7rnu-IF4006504	1ky6-IF400220	0.0	0.17714	0.15395	LIG_SH2_STAT5	LIG_AP2alpha_2	0.0
7rnu-IF4006504	1ky7-IF400223	0.0	0.16557	0.17239	LIG_SH2_STAT5	LIG_AP2alpha_1	0.0
7rnu-IF4006504	1kyf-IF400224	0.0	0.22429	0.13882	LIG_SH2_STAT5	LIG_AP2alpha_2	0.0
7rnu-IF4006504	1kyu-IF400222	0.07616	0.16658	0.13431	LIG_SH2_STAT5	LIG_AP2alpha_2	0.0
7rnu-IF4006504	1lew-IF400231	0.0	0.24204	0.15168	LIG_SH2_STAT5	DOC_MAPK_MEF2A_6	0.0
7rnu-IF4006504	1lez-IF400232	0.0	0.22671	0.15024	LIG_SH2_STAT5	DOC_MAPK_gen_1	0.0
7rnu-IF4006504	1m4p-IF400251	0.0	0.22425	0.17599	LIG_SH2_STAT5	LIG_PTAP_UEV_1	0.0
7rnu-IF4006504	1m4q-IF400250	0.14407	0.2237	0.15132	LIG_SH2_STAT5	LIG_PTAP_UEV_1	0.0
7rnu-IF4006504	1mfg-IF400256	0.07191499999999999	0.21132	0.1695	LIG_SH2_STAT5	LIG_PDZ_Class_2	0.0
7rnu-IF4006504	1mfl-IF400257	0.0	0.23481	0.13827	LIG_SH2_STAT5	LIG_PDZ_Class_2	0.0
7rnu-IF4006504	1mw4-IF400371	0.144675	0.1708	0.13166	LIG_SH2_STAT5	LIG_SH2_GRB2like	0.0
7rnu-IF4006504	1n7f-IF400261	0.0	0.2133	0.16572	LIG_SH2_STAT5	LIG_PDZ_Class_2	0.0
7rnu-IF4006504	1n7f-IF400262	0.04102	0.18976	0.155	LIG_SH2_STAT5	LIG_PDZ_Class_2	0.0
7rnu-IF4006504	1o9u-IF400280	0.07705	0.2424	0.17204	LIG_SH2_STAT5	DOC_GSK3_Axin_1	0.0
7rnu-IF4006504	1oby-IF400346	0.0	0.22958	0.16882	LIG_SH2_STAT5	LIG_PDZ_Class_2	0.0
7rnu-IF4006504	1oby-IF400349	0.122615	0.2427	0.17308	LIG_SH2_STAT5	LIG_PDZ_Class_2	0.0
7rnu-IF4006504	1oeb-IF400321	0.0	0.2169	0.19789	LIG_SH2_STAT5	LIG_SH3_PxxxRxxKP_6	0.0
7rnu-IF4006504	1oeb-IF400322	0.0	0.21835	0.2051	LIG_SH2_STAT5	LIG_SH3_PxxxRxxKP_6	0.0
7rnu-IF4006504	1om9-IF400359	0.0	0.24737	0.20088	LIG_SH2_STAT5	LIG_AP_GAE_1	0.0
7rnu-IF4006504	1om9-IF400360	0.0	0.26821	0.20448	LIG_SH2_STAT5	LIG_AP_GAE_1	0.0
7rnu-IF4006504	1oo4-IF400378	0.0	0.2332	0.19064	LIG_SH2_STAT5	LIG_SH2_STAT5	1.0
7rnu-IF4006504	1p13-IF400343	0.21623	0.13532	0.09782	LIG_SH2_STAT5	LIG_SH2_GRB2like	0.0
7rnu-IF4006504	1p13-IF400344	0.2656	0.18802	0.1217	LIG_SH2_STAT5	LIG_SH2_GRB2like	0.0
7rnu-IF4006504	1p4u-IF400358	0.0	0.24324	0.21382	LIG_SH2_STAT5	LIG_AP_GAE_1	0.0
7rnu-IF4006504	1pd7-IF400457	0.0	0.21625	0.1371	LIG_SH2_STAT5	LIG_Sin3_1	0.0
7rnu-IF4006504	1pic-IF4006323	0.0	0.21973	0.12588	LIG_SH2_STAT5	LIG_SH2_STAT5	1.0
7rnu-IF4006504	1pq1-IF400377	0.0	0.1504	0.15386	LIG_SH2_STAT5	LIG_BH_BH3_1	0.0
7rnu-IF4006504	1qg1-IF4008	0.12421000000000001	0.26257	0.15773	LIG_SH2_STAT5	LIG_SH2_GRB2like	0.0
7rnu-IF4006504	1r1p-IF400475	0.0	0.2191	0.14322	LIG_SH2_STAT5	LIG_SH2_GRB2like	0.0
7rnu-IF4006504	1r1p-IF400476	0.0	0.20626	0.18713	LIG_SH2_STAT5	LIG_SH2_GRB2like	0.0
7rnu-IF4006504	1r1p-IF400477	0.0	0.21663	0.17455	LIG_SH2_STAT5	LIG_SH2_GRB2like	0.0
7rnu-IF4006504	1r1p-IF400478	0.0	0.20315	0.18734	LIG_SH2_STAT5	LIG_SH2_GRB2like	0.0
7rnu-IF4006504	1r1q-IF400469	0.0	0.16894	0.13945	LIG_SH2_STAT5	LIG_SH2_GRB2like	0.0
7rnu-IF4006504	1r1q-IF400470	0.19013999999999998	0.26455	0.21738	LIG_SH2_STAT5	LIG_SH2_GRB2like	0.0
7rnu-IF4006504	1r1s-IF400471	0.0	0.23626	0.19573	LIG_SH2_STAT5	LIG_SH2_GRB2like	0.0
7rnu-IF4006504	1r1s-IF400472	0.0	0.25061	0.2057	LIG_SH2_STAT5	LIG_SH2_GRB2like	0.0
7rnu-IF4006504	1r1s-IF400473	0.0	0.25545	0.21039	LIG_SH2_STAT5	LIG_SH2_GRB2like	0.0
7rnu-IF4006504	1r1s-IF400474	0.0	0.25099	0.20756	LIG_SH2_STAT5	LIG_SH2_GRB2like	0.0
7rnu-IF4006504	1s5q-IF400507	0.047740000000000005	0.18447	0.15796	LIG_SH2_STAT5	LIG_Sin3_1	0.0
7rnu-IF4006504	1tce-IF4006302	0.14578	0.22128	0.23535	LIG_SH2_STAT5	LIG_TYR_ITAM	0.0
7rnu-IF4006504	1ty4-IF400516	0.07813	0.19042	0.16524	LIG_SH2_STAT5	LIG_BH_BH3_1	0.0
7rnu-IF4006504	1tze-IF4006324	0.0	0.1423	0.18456	LIG_SH2_STAT5	LIG_SH2_GRB2like	0.0
7rnu-IF4006504	1u38-IF400691	0.14576499999999998	0.2561	0.11511	LIG_SH2_STAT5	LIG_PDZ_Class_2	0.0
7rnu-IF4006504	1uj0-IF400372	0.0	0.22241	0.09058	LIG_SH2_STAT5	LIG_SH3_PxxxRxxKP_6	0.0
7rnu-IF4006504	1v1t-IF400786	0.0	0.25886	0.1817	LIG_SH2_STAT5	LIG_PDZ_Class_2	0.0
7rnu-IF4006504	1v1t-IF400787	0.0	0.21775	0.15538	LIG_SH2_STAT5	LIG_PDZ_Class_2	0.0
7rnu-IF4006504	1w80-IF400587	0.0	0.171	0.1614	LIG_SH2_STAT5	LIG_AP2alpha_1	0.0
7rnu-IF4006504	1w9e-IF400782	0.0	0.25189	0.16106	LIG_SH2_STAT5	LIG_PDZ_Class_2	0.0
7rnu-IF4006504	1w9e-IF400783	0.0	0.22172	0.11924	LIG_SH2_STAT5	LIG_PDZ_Class_2	0.0
7rnu-IF4006504	1w9o-IF400784	0.0	0.23488	0.1154	LIG_SH2_STAT5	LIG_PDZ_Class_2	0.0
7rnu-IF4006504	1w9o-IF400785	0.0	0.21953	0.15309	LIG_SH2_STAT5	LIG_PDZ_Class_2	0.0
7rnu-IF4006504	1w9q-IF400788	0.11141999999999999	0.2711	0.18442	LIG_SH2_STAT5	LIG_PDZ_Class_2	0.0
7rnu-IF4006504	1ybo-IF400789	0.0	0.26595	0.18307	LIG_SH2_STAT5	LIG_PDZ_Class_2	0.0
7rnu-IF4006504	1ybo-IF400790	0.159865	0.24506	0.15091	LIG_SH2_STAT5	LIG_PDZ_Class_2	0.0
7rnu-IF4006504	1ycq-IF4006332	0.0	0.16882	0.14001	LIG_SH2_STAT5	DEG_MDM2_SWIB_1	0.0
7rnu-IF4006504	1ycr-IF4006331	0.0	0.1992	0.13117	LIG_SH2_STAT5	DEG_MDM2_SWIB_1	0.0
7rnu-IF4006504	1yvl-IF400657	0.0	0.26964	0.25228	LIG_SH2_STAT5	LIG_SH2_CRK	0.0
7rnu-IF4006504	1yvl-IF400658	0.0	0.28302	0.23468	LIG_SH2_STAT5	LIG_SH2_CRK	0.0
7rnu-IF4006504	1ywi-IF400660	0.0	0.21975	0.12503	LIG_SH2_STAT5	LIG_WW_2	0.0
7rnu-IF4006504	1zfp-IF4006378	0.29242	0.14693	0.16656	LIG_SH2_STAT5	LIG_SH2_GRB2like	0.0
7rnu-IF4006504	1zub-IF400696	0.0	0.19655	0.17798	LIG_SH2_STAT5	LIG_PDZ_Class_2	0.0
7rnu-IF4006504	2a0t-IF400708	0.0	0.16537	0.12815	LIG_SH2_STAT5	LIG_FHA_1	0.0
7rnu-IF4006504	2axi-IF400774	0.127935	0.14386	0.12003	LIG_SH2_STAT5	DEG_MDM2_SWIB_1	0.0
7rnu-IF4006504	2b9j-IF400745	0.16253	0.20545	0.17807	LIG_SH2_STAT5	DOC_MAPK_DCC_7	0.0
7rnu-IF4006504	2bz8-IF400706	0.0	0.21743	0.16376	LIG_SH2_STAT5	LIG_SH3_CIN85_PxpxPR_1	0.0
7rnu-IF4006504	2bz8-IF400707	0.0	0.20004	0.10653	LIG_SH2_STAT5	LIG_SH3_CIN85_PxpxPR_1	0.0
7rnu-IF4006504	2bzw-IF4001105	0.0	0.16277	0.15099	LIG_SH2_STAT5	LIG_BH_BH3_1	0.0
7rnu-IF4006504	2c2l-IF400737	0.0	0.21446	0.17214	LIG_SH2_STAT5	LIG_TPR	0.0
7rnu-IF4006504	2c2l-IF400738	0.0	0.18927	0.16937	LIG_SH2_STAT5	LIG_TPR	0.0
7rnu-IF4006504	2c2l-IF400739	0.0	0.21304	0.17209	LIG_SH2_STAT5	LIG_TPR	0.0
7rnu-IF4006504	2c2l-IF400740	0.0	0.21805	0.15358	LIG_SH2_STAT5	LIG_TPR	0.0
7rnu-IF4006504	2dyf-IF4006528	0.19702	0.21627	0.16337	LIG_SH2_STAT5	LIG_WW_2	0.0
7rnu-IF4006504	2dyh-IF4001013	0.0	0.19078	0.15173	LIG_SH2_STAT5	DEG_Kelch_Keap1_2	0.0
7rnu-IF4006504	2ejy-IF400985	0.0	0.21107	0.16707	LIG_SH2_STAT5	LIG_PDZ_Class_2	0.0
7rnu-IF4006504	2fys-IF400791	0.122385	0.20352	0.14881	LIG_SH2_STAT5	DOC_MAPK_gen_1	0.0
7rnu-IF4006504	2fys-IF400792	0.0	0.18118	0.15174	LIG_SH2_STAT5	DOC_MAPK_gen_1	0.0
7rnu-IF4006504	2g30-IF400775	0.16747499999999998	0.2275	0.15554	LIG_SH2_STAT5	TRG_AP2beta_CARGO_1	0.0
7rnu-IF4006504	2ho2-IF4001007	0.0	0.19677	0.16442	LIG_SH2_STAT5	LIG_WW_2	0.0
7rnu-IF4006504	2ihs-IF400924	0.13916499999999998	0.20114	0.16021	LIG_SH2_STAT5	LIG_SPRY_1	0.0
7rnu-IF4006504	2ihs-IF400925	0.0	0.16724	0.14816	LIG_SH2_STAT5	LIG_SPRY_1	0.0
7rnu-IF4006504	2iui-IF4006316	0.0	0.37709	0.32096	LIG_SH2_STAT5	LIG_SH2_STAT5	1.0
7rnu-IF4006504	2iui-IF4006317	0.0	0.40309	0.33545	LIG_SH2_STAT5	LIG_SH2_STAT5	1.0
7rnu-IF4006504	2iv8-IF400862	0.170405	0.17771	0.14202	LIG_SH2_STAT5	TRG_AP2beta_CARGO_1	0.0
7rnu-IF4006504	2iv9-IF400863	0.0	0.15277	0.13847	LIG_SH2_STAT5	LIG_AP2alpha_1	0.0
7rnu-IF4006504	2j6f-IF400886	0.125645	0.22769	0.16143	LIG_SH2_STAT5	LIG_SH3_CIN85_PxpxPR_1	0.0
7rnu-IF4006504	2j6o-IF400887	0.16642	0.20996	0.11139	LIG_SH2_STAT5	LIG_SH3_CIN85_PxpxPR_1	0.0
7rnu-IF4006504	2j7i-IF400888	0.0	0.21404	0.18218	LIG_SH2_STAT5	LIG_SH3_CIN85_PxpxPR_1	0.0
7rnu-IF4006504	2j7i-IF400889	0.0	0.24207	0.14942	LIG_SH2_STAT5	LIG_SH3_CIN85_PxpxPR_1	0.0
7rnu-IF4006504	2jk9-IF4001569	0.0	0.21506	0.13697	LIG_SH2_STAT5	LIG_SPRY_1	0.0
7rnu-IF4006504	2jm6-IF400962	0.0	0.11106	0.12832	LIG_SH2_STAT5	LIG_BH_BH3_1	0.0
7rnu-IF4006504	2jup-IF4001027	0.0	0.19994	0.12006	LIG_SH2_STAT5	LIG_WW_2	0.0
7rnu-IF4006504	2k7w-IF4001246	0.0	0.23927	0.17772	LIG_SH2_STAT5	LIG_BH_BH3_1	0.0
7rnu-IF4006504	2koh-IF4001473	0.0	0.2223	0.18398	LIG_SH2_STAT5	LIG_PDZ_Class_2	0.0
7rnu-IF4006504	2l4k-IF4002166	0.0	0.26795	0.22771	LIG_SH2_STAT5	LIG_SH2_GRB2like	0.0
7rnu-IF4006504	2l6j-IF4002004	0.0	0.15701	0.08882	LIG_SH2_STAT5	LIG_TPR	0.0
7rnu-IF4006504	2lb3-IF4001846	0.0	0.22693	0.14023	LIG_SH2_STAT5	DOC_WW_Pin1_4	0.0
7rnu-IF4006504	2lp8-IF4002132	0.0	0.20635	0.18839	LIG_SH2_STAT5	LIG_BH_BH3_1	0.0
7rnu-IF4006504	2lsi-IF4006444	0.0	0.20352	0.21007	LIG_SH2_STAT5	LIG_REV1ctd_RIR_1	0.0
7rnu-IF4006504	2lsj-IF4002165	0.0	0.16108	0.13256	LIG_SH2_STAT5	LIG_REV1ctd_RIR_1	0.0
7rnu-IF4006504	2lsk-IF4002164	0.0	0.15895	0.16422	LIG_SH2_STAT5	LIG_REV1ctd_RIR_1	0.0
7rnu-IF4006504	2lsv-IF4002524	0.070675	0.20963	0.11864	LIG_SH2_STAT5	LIG_TPR	0.0
7rnu-IF4006504	2mps-IF4002912	0.0	0.18353	0.14866	LIG_SH2_STAT5	DEG_MDM2_SWIB_1	0.0
7rnu-IF4006504	2msr-IF4002765	0.0	0.16999	0.12269	LIG_SH2_STAT5	LIG_LEDGF_IBM_1	0.0
7rnu-IF4006504	2mwy-IF4003343	0.0	0.21196	0.16316	LIG_SH2_STAT5	DEG_MDM2_SWIB_1	0.0
7rnu-IF4006504	2n1g-IF4003385	0.0	0.20989	0.20466	LIG_SH2_STAT5	LIG_REV1ctd_RIR_1	0.0
7rnu-IF4006504	2n1o-IF4003195	0.0	0.25995	0.12801	LIG_SH2_STAT5	DOC_WW_Pin1_4	0.0
7rnu-IF4006504	2n3a-IF4003097	0.0	0.20937	0.11348	LIG_SH2_STAT5	LIG_LEDGF_IBM_1	0.0
7rnu-IF4006504	2nl9-IF400960	0.0	0.15041	0.13458	LIG_SH2_STAT5	LIG_BH_BH3_1	0.0
7rnu-IF4006504	2nla-IF400961	0.0	0.16523	0.13013	LIG_SH2_STAT5	LIG_BH_BH3_1	0.0
7rnu-IF4006504	2oei-IF4001006	0.0	0.13083	0.12842	LIG_SH2_STAT5	LIG_WW_2	0.0
7rnu-IF4006504	2okr-IF400933	0.154055	0.12682	0.184	LIG_SH2_STAT5	DOC_MAPK_RevD_3	0.0
7rnu-IF4006504	2oq1-IF4006303	0.18195999999999998	0.25678	0.17333	LIG_SH2_STAT5	LIG_TYR_ITAM	0.0
7rnu-IF4006504	2p1l-IF400951	0.0	0.1453	0.14514	LIG_SH2_STAT5	LIG_BH_BH3_1	0.0
7rnu-IF4006504	2p1l-IF400952	0.0	0.1459	0.15586	LIG_SH2_STAT5	LIG_BH_BH3_1	0.0
7rnu-IF4006504	2p1l-IF400953	0.0	0.14161	0.13032	LIG_SH2_STAT5	LIG_BH_BH3_1	0.0
7rnu-IF4006504	2p1l-IF400954	0.0	0.15181	0.15386	LIG_SH2_STAT5	LIG_BH_BH3_1	0.0
7rnu-IF4006504	2pav-IF4001025	0.0	0.16755	0.08075	LIG_SH2_STAT5	LIG_PROFILIN_1	0.0
7rnu-IF4006504	2pbd-IF4001024	0.0	0.21265	0.12887	LIG_SH2_STAT5	LIG_PROFILIN_1	0.0
7rnu-IF4006504	2pku-IF4001026	0.0	0.23684	0.17239	LIG_SH2_STAT5	LIG_PDZ_Class_2	0.0
7rnu-IF4006504	2pon-IF4001004	0.0	0.18061	0.17252	LIG_SH2_STAT5	LIG_BH_BH3_1	0.0
7rnu-IF4006504	2pqk-IF4001485	0.0	0.16419	0.1625	LIG_SH2_STAT5	LIG_BH_BH3_1	0.0
7rnu-IF4006504	2rly-IF4001029	0.0	0.23765	0.14475	LIG_SH2_STAT5	LIG_WW_2	0.0
7rnu-IF4006504	2rm0-IF4001028	0.0	0.18042	0.11727	LIG_SH2_STAT5	LIG_WW_2	0.0
7rnu-IF4006504	2roc-IF4001179	0.0	0.1551	0.16749	LIG_SH2_STAT5	LIG_BH_BH3_1	0.0
7rnu-IF4006504	2rod-IF4001178	0.0	0.13252	0.14437	LIG_SH2_STAT5	LIG_BH_BH3_1	0.0
7rnu-IF4006504	2rol-IF4001198	0.0	0.21575	0.15652	LIG_SH2_STAT5	LIG_SH3_PxxDY_5	0.0
7rnu-IF4006504	2v3s-IF4001011	0.0	0.2017	0.21725	LIG_SH2_STAT5	DOC_SPAK_OSR1_1	0.0
7rnu-IF4006504	2v3s-IF4001012	0.0	0.28677	0.26073	LIG_SH2_STAT5	DOC_SPAK_OSR1_1	0.0
7rnu-IF4006504	2v6q-IF4001709	0.0	0.17276	0.15533	LIG_SH2_STAT5	LIG_BH_BH3_1	0.0
7rnu-IF4006504	2v8c-IF4001054	0.0	0.19634	0.15493	LIG_SH2_STAT5	LIG_PROFILIN_1	0.0
7rnu-IF4006504	2v8f-IF4001052	0.0	0.19266	0.10275	LIG_SH2_STAT5	LIG_PROFILIN_1	0.0
7rnu-IF4006504	2v8f-IF4001053	0.0	0.20012	0.13022	LIG_SH2_STAT5	LIG_PROFILIN_1	0.0
7rnu-IF4006504	2vdo-IF4001217	0.16937999999999998	0.22025	0.14804	LIG_SH2_STAT5	LIG_Integrin_KxxGD_FGGC_5	0.0
7rnu-IF4006504	2vdp-IF4001216	0.1436	0.22295	0.14631	LIG_SH2_STAT5	LIG_Integrin_KxxGD_FGGC_5	0.0
7rnu-IF4006504	2vj0-IF4001050	0.0	0.1615	0.11628	LIG_SH2_STAT5	LIG_AP2alpha_1	0.0
7rnu-IF4006504	2vm6-IF4001223	0.0	0.13546	0.14951	LIG_SH2_STAT5	LIG_BH_BH3_1	0.0
7rnu-IF4006504	2vog-IF4001154	0.0	0.17397	0.17315	LIG_SH2_STAT5	LIG_BH_BH3_1	0.0
7rnu-IF4006504	2voh-IF4001152	0.0	0.20355	0.13295	LIG_SH2_STAT5	LIG_BH_BH3_1	0.0
7rnu-IF4006504	2voi-IF4001153	0.0	0.16906	0.13451	LIG_SH2_STAT5	LIG_BH_BH3_1	0.0
7rnu-IF4006504	2vwf-IF4001359	0.0	0.20911	0.16055	LIG_SH2_STAT5	LIG_SH3_PxxxRxxKP_6	0.0
7rnu-IF4006504	2wh6-IF4001710	0.0	0.20443	0.16137	LIG_SH2_STAT5	LIG_BH_BH3_1	0.0
7rnu-IF4006504	2x04-IF4001493	0.0	0.22657	0.13344	LIG_SH2_STAT5	LIG_PAM2_2	0.0
7rnu-IF4006504	2x04-IF4001494	0.0	0.23202	0.13641	LIG_SH2_STAT5	LIG_PAM2_2	0.0
7rnu-IF4006504	2xa0-IF4001668	0.0	0.19555	0.16674	LIG_SH2_STAT5	LIG_BH_BH3_1	0.0
7rnu-IF4006504	2xa0-IF4001669	0.0	0.128	0.15109	LIG_SH2_STAT5	LIG_BH_BH3_1	0.0
7rnu-IF4006504	2xpx-IF4001711	0.063385	0.23298	0.14359	LIG_SH2_STAT5	LIG_BH_BH3_1	0.0
7rnu-IF4006504	2xrw-IF4002250	0.0	0.21201	0.16023	LIG_SH2_STAT5	DOC_MAPK_NFAT4_5	0.0
7rnu-IF4006504	2xs0-IF4002253	0.10978500000000001	0.12007	0.19693	LIG_SH2_STAT5	DOC_MAPK_NFAT4_5	0.0
7rnu-IF4006504	2y48-IF4001737	0.0	0.18315	0.12332	LIG_SH2_STAT5	LIG_LSD1_SNAG_1	0.0
7rnu-IF4006504	2y8o-IF4002249	0.0	0.21309	0.15261	LIG_SH2_STAT5	DOC_MAPK_MEF2A_6	0.0
7rnu-IF4006504	2y9q-IF4002252	0.0	0.1824	0.15353	LIG_SH2_STAT5	DOC_MAPK_RevD_3	0.0
7rnu-IF4006504	2yj1-IF4001862	0.0	0.1406	0.1479	LIG_SH2_STAT5	LIG_BH_BH3_1	0.0
7rnu-IF4006504	2yj1-IF4001863	0.0	0.17349	0.15714	LIG_SH2_STAT5	LIG_BH_BH3_1	0.0
7rnu-IF4006504	2yq6-IF4002272	0.0	0.1408	0.12969	LIG_SH2_STAT5	LIG_BH_BH3_1	0.0
7rnu-IF4006504	2yq7-IF4002271	0.0	0.13313	0.16003	LIG_SH2_STAT5	LIG_BH_BH3_1	0.0
7rnu-IF4006504	2z5s-IF4001035	0.0	0.20181	0.15117	LIG_SH2_STAT5	DEG_MDM2_SWIB_1	0.0
7rnu-IF4006504	2z5s-IF4001036	0.0	0.13475	0.12621	LIG_SH2_STAT5	DEG_MDM2_SWIB_1	0.0
7rnu-IF4006504	2z5s-IF4001037	0.06977	0.15672	0.14995	LIG_SH2_STAT5	DEG_MDM2_SWIB_1	0.0
7rnu-IF4006504	2z5t-IF4001038	0.0	0.16532	0.15471	LIG_SH2_STAT5	DEG_MDM2_SWIB_1	0.0
7rnu-IF4006504	2z5t-IF4001039	0.0	0.17208	0.12042	LIG_SH2_STAT5	DEG_MDM2_SWIB_1	0.0
7rnu-IF4006504	2z5t-IF4001040	0.0	0.16653	0.14593	LIG_SH2_STAT5	DEG_MDM2_SWIB_1	0.0
7rnu-IF4006504	3bl2-IF4001106	0.0	0.20981	0.13989	LIG_SH2_STAT5	LIG_BH_BH3_1	0.0
7rnu-IF4006504	3bl2-IF4001107	0.0	0.20344	0.17995	LIG_SH2_STAT5	LIG_BH_BH3_1	0.0
7rnu-IF4006504	3chw-IF4001212	0.0	0.18643	0.11294	LIG_SH2_STAT5	LIG_PROFILIN_1	0.0
7rnu-IF4006504	3cv0-IF4001182	0.0	0.23649	0.17596	LIG_SH2_STAT5	TRG_PTS1	0.0
7rnu-IF4006504	3cvl-IF4001183	0.0	0.24277	0.14474	LIG_SH2_STAT5	TRG_PTS1	0.0
7rnu-IF4006504	3cvn-IF4001181	0.0	0.20868	0.14596	LIG_SH2_STAT5	TRG_PTS1	0.0
7rnu-IF4006504	3cvp-IF4001180	0.0	0.25024	0.14996	LIG_SH2_STAT5	TRG_PTS1	0.0
7rnu-IF4006504	3cyy-IF4001191	0.0	0.17126	0.13001	LIG_SH2_STAT5	LIG_PDZ_Class_2	0.0
7rnu-IF4006504	3cyy-IF4001192	0.0	0.21792	0.18057	LIG_SH2_STAT5	LIG_PDZ_Class_2	0.0
7rnu-IF4006504	3cyy-IF4001193	0.0	0.21653	0.18053	LIG_SH2_STAT5	LIG_PDZ_Class_2	0.0
7rnu-IF4006504	3cyy-IF4001194	0.0	0.18139	0.16559	LIG_SH2_STAT5	LIG_PDZ_Class_2	0.0
7rnu-IF4006504	3d7v-IF4001104	0.0	0.22128	0.13412	LIG_SH2_STAT5	LIG_BH_BH3_1	0.0
7rnu-IF4006504	3dab-IF4001206	0.0	0.16795	0.13887	LIG_SH2_STAT5	DEG_MDM2_SWIB_1	0.0
7rnu-IF4006504	3dab-IF4001207	0.0	0.15859	0.13081	LIG_SH2_STAT5	DEG_MDM2_SWIB_1	0.0
7rnu-IF4006504	3dab-IF4001208	0.0	0.11352	0.13117	LIG_SH2_STAT5	DEG_MDM2_SWIB_1	0.0
7rnu-IF4006504	3dab-IF4001209	0.0	0.17113	0.15056	LIG_SH2_STAT5	DEG_MDM2_SWIB_1	0.0
7rnu-IF4006504	3dac-IF4001210	0.0	0.20629	0.13424	LIG_SH2_STAT5	DEG_MDM2_SWIB_1	0.0
7rnu-IF4006504	3dac-IF4001211	0.083755	0.14151	0.1507	LIG_SH2_STAT5	DEG_MDM2_SWIB_1	0.0
7rnu-IF4006504	3dvu-IF4001222	0.0	0.17535	0.181	LIG_SH2_STAT5	LIG_BH_BH3_1	0.0
7rnu-IF4006504	3emw-IF4001568	0.1471	0.14252	0.19487	LIG_SH2_STAT5	LIG_SPRY_1	0.0
7rnu-IF4006504	3eqs-IF4001312	0.03751	0.15624	0.13027	LIG_SH2_STAT5	DEG_MDM2_SWIB_1	0.0
7rnu-IF4006504	3eqy-IF4001310	0.0	0.15335	0.13666	LIG_SH2_STAT5	DEG_MDM2_SWIB_1	0.0
7rnu-IF4006504	3eqy-IF4001311	0.0	0.15335	0.15756	LIG_SH2_STAT5	DEG_MDM2_SWIB_1	0.0
7rnu-IF4006504	3esk-IF4001369	0.0	0.22602	0.11413	LIG_SH2_STAT5	LIG_TPR	0.0
7rnu-IF4006504	3f2o-IF4001566	0.0	0.20139	0.1514	LIG_SH2_STAT5	LIG_SPRY_1	0.0
7rnu-IF4006504	3f2o-IF4001567	0.129605	0.20187	0.13523	LIG_SH2_STAT5	LIG_SPRY_1	0.0
7rnu-IF4006504	3fdl-IF4001309	0.0	0.15417	0.14064	LIG_SH2_STAT5	LIG_BH_BH3_1	0.0
7rnu-IF4006504	3fe7-IF4001280	0.0	0.13304	0.11442	LIG_SH2_STAT5	DEG_MDM2_SWIB_1	0.0
7rnu-IF4006504	3fp2-IF4001365	0.0	0.19532	0.11939	LIG_SH2_STAT5	LIG_TPR	0.0
7rnu-IF4006504	3fp4-IF4001366	0.0	0.23351	0.1242	LIG_SH2_STAT5	LIG_TPR	0.0
7rnu-IF4006504	3fwv-IF4001317	0.0	0.19147	0.13385	LIG_SH2_STAT5	LIG_TPR	0.0
7rnu-IF4006504	3fwv-IF4001318	0.0	0.17151	0.15731	LIG_SH2_STAT5	LIG_TPR	0.0
7rnu-IF4006504	3g03-IF4001315	0.0	0.1647	0.13096	LIG_SH2_STAT5	DEG_MDM2_SWIB_1	0.0
7rnu-IF4006504	3g03-IF4001316	0.0	0.16113	0.15672	LIG_SH2_STAT5	DEG_MDM2_SWIB_1	0.0
7rnu-IF4006504	3gjo-IF4001375	0.0	0.19822	0.1898	LIG_SH2_STAT5	LIG_SxIP_EBH_1	0.0
7rnu-IF4006504	3gjo-IF4001378	0.0	0.21629	0.14824	LIG_SH2_STAT5	LIG_SxIP_EBH_1	0.0
7rnu-IF4006504	3gjo-IF4001379	0.0	0.23331	0.14246	LIG_SH2_STAT5	LIG_SxIP_EBH_1	0.0
7rnu-IF4006504	3gjo-IF4001382	0.13805499999999998	0.19797	0.14871	LIG_SH2_STAT5	LIG_SxIP_EBH_1	0.0
7rnu-IF4006504	3i1h-IF4006620	0.0	0.2488	0.14794	LIG_SH2_STAT5	LIG_BH_BH3_1	0.0
7rnu-IF4006504	3io8-IF4001394	0.0	0.1383	0.13521	LIG_SH2_STAT5	LIG_BH_BH3_1	0.0
7rnu-IF4006504	3io8-IF4001395	0.0	0.20047	0.18591	LIG_SH2_STAT5	LIG_BH_BH3_1	0.0
7rnu-IF4006504	3io9-IF4001393	0.0	0.19212	0.1498	LIG_SH2_STAT5	LIG_BH_BH3_1	0.0
7rnu-IF4006504	3iux-IF4001425	0.0	0.17873	0.16427	LIG_SH2_STAT5	DEG_MDM2_SWIB_1	0.0
7rnu-IF4006504	3iux-IF4001426	0.0	0.16323	0.16575	LIG_SH2_STAT5	DEG_MDM2_SWIB_1	0.0
7rnu-IF4006504	3jzo-IF4001438	0.07714499999999999	0.15888	0.14398	LIG_SH2_STAT5	DEG_MDM2_SWIB_1	0.0
7rnu-IF4006504	3jzp-IF4001439	0.064485	0.15537	0.13918	LIG_SH2_STAT5	DEG_MDM2_SWIB_1	0.0
7rnu-IF4006504	3jzq-IF4001441	0.0	0.15506	0.14346	LIG_SH2_STAT5	DEG_MDM2_SWIB_1	0.0
7rnu-IF4006504	3jzq-IF4001442	0.0	0.15598	0.11317	LIG_SH2_STAT5	DEG_MDM2_SWIB_1	0.0
7rnu-IF4006504	3jzr-IF4001443	0.079595	0.17567	0.16182	LIG_SH2_STAT5	DEG_MDM2_SWIB_1	0.0
7rnu-IF4006504	3jzs-IF4001440	0.0	0.19748	0.14295	LIG_SH2_STAT5	DEG_MDM2_SWIB_1	0.0
7rnu-IF4006504	3kj0-IF4001486	0.0	0.09899	0.13277	LIG_SH2_STAT5	LIG_BH_BH3_1	0.0
7rnu-IF4006504	3kj1-IF4001483	0.0	0.19766	0.12111	LIG_SH2_STAT5	LIG_BH_BH3_1	0.0
7rnu-IF4006504	3kj2-IF4001484	0.0	0.19872	0.1527	LIG_SH2_STAT5	LIG_BH_BH3_1	0.0
7rnu-IF4006504	3ktp-IF4001514	0.091035	0.19541	0.1473	LIG_SH2_STAT5	LIG_PAM2_2	0.0
7rnu-IF4006504	3kz0-IF4001537	0.0	0.16221	0.13054	LIG_SH2_STAT5	LIG_BH_BH3_1	0.0
7rnu-IF4006504	3kze-IF4001535	0.0	0.26471	0.20567	LIG_SH2_STAT5	LIG_PDZ_Class_2	0.0
7rnu-IF4006504	3kze-IF4001536	0.0	0.19557	0.16821	LIG_SH2_STAT5	LIG_PDZ_Class_2	0.0
7rnu-IF4006504	3lca-IF4001612	0.0	0.21686	0.10485	LIG_SH2_STAT5	LIG_TPR	0.0
7rnu-IF4006504	3lnz-IF4001522	0.07050000000000001	0.19583	0.11717	LIG_SH2_STAT5	DEG_MDM2_SWIB_1	0.0
7rnu-IF4006504	3lnz-IF4001523	0.0	0.16111	0.12649	LIG_SH2_STAT5	DEG_MDM2_SWIB_1	0.0
7rnu-IF4006504	3lnz-IF4001524	0.0	0.21464	0.17052	LIG_SH2_STAT5	DEG_MDM2_SWIB_1	0.0
7rnu-IF4006504	3lnz-IF4001525	0.0	0.20386	0.15453	LIG_SH2_STAT5	DEG_MDM2_SWIB_1	0.0
7rnu-IF4006504	3lnz-IF4001526	0.18692	0.25847	0.18134	LIG_SH2_STAT5	DEG_MDM2_SWIB_1	0.0
7rnu-IF4006504	3lnz-IF4001527	0.0	0.22494	0.13871	LIG_SH2_STAT5	DEG_MDM2_SWIB_1	0.0
7rnu-IF4006504	3lnz-IF4001528	0.0	0.1814	0.15772	LIG_SH2_STAT5	DEG_MDM2_SWIB_1	0.0
7rnu-IF4006504	3lnz-IF4001529	0.0	0.20344	0.17867	LIG_SH2_STAT5	DEG_MDM2_SWIB_1	0.0
7rnu-IF4006504	3lnz-IF4001530	0.078515	0.21795	0.11793	LIG_SH2_STAT5	DEG_MDM2_SWIB_1	0.0
7rnu-IF4006504	3lnz-IF4001531	0.0	0.15983	0.13628	LIG_SH2_STAT5	DEG_MDM2_SWIB_1	0.0
7rnu-IF4006504	3mk8-IF4001570	0.0	0.18543	0.14397	LIG_SH2_STAT5	LIG_BH_BH3_1	0.0
7rnu-IF4006504	3mqp-IF4006556	0.0	0.18322	0.15199	LIG_SH2_STAT5	LIG_BH_BH3_1	0.0
7rnu-IF4006504	3mxc-IF4001932	0.0	0.20929	0.1977	LIG_SH2_STAT5	LIG_SH2_GRB2like	0.0
7rnu-IF4006504	3o71-IF4001670	0.0	0.20657	0.18663	LIG_SH2_STAT5	DOC_MAPK_DCC_7	0.0
7rnu-IF4006504	3obq-IF4001671	0.0	0.22186	0.18512	LIG_SH2_STAT5	LIG_PTAP_UEV_1	0.0
7rnu-IF4006504	3obu-IF4001673	0.0	0.21089	0.14608	LIG_SH2_STAT5	LIG_PTAP_UEV_1	0.0
7rnu-IF4006504	3obx-IF4001672	0.0	0.21792	0.15057	LIG_SH2_STAT5	LIG_PTAP_UEV_1	0.0
7rnu-IF4006504	3p9g-IF4001835	0.0	0.18872	0.1282	LIG_SH2_STAT5	LIG_PTAP_UEV_1	0.0
7rnu-IF4006504	3p9h-IF4001836	0.0	0.19328	0.13059	LIG_SH2_STAT5	LIG_PTAP_UEV_1	0.0
7rnu-IF4006504	3pk1-IF4001707	0.0	0.22578	0.16869	LIG_SH2_STAT5	LIG_BH_BH3_1	0.0
7rnu-IF4006504	3pk1-IF4001708	0.0	0.17969	0.16889	LIG_SH2_STAT5	LIG_BH_BH3_1	0.0
7rnu-IF4006504	3pl7-IF4001706	0.0	0.17616	0.16937	LIG_SH2_STAT5	LIG_BH_BH3_1	0.0
7rnu-IF4006504	3pqz-IF4001875	0.0	0.28112	0.21885	LIG_SH2_STAT5	LIG_SH2_GRB2like	0.0
7rnu-IF4006504	3pqz-IF4001877	0.0	0.27901	0.19237	LIG_SH2_STAT5	LIG_SH2_GRB2like	0.0
7rnu-IF4006504	3q47-IF4001777	0.0	0.22742	0.16175	LIG_SH2_STAT5	LIG_TPR	0.0
7rnu-IF4006504	3q49-IF4001776	0.0	0.2026	0.16592	LIG_SH2_STAT5	LIG_TPR	0.0
7rnu-IF4006504	3q4a-IF4001775	0.089305	0.17056	0.1309	LIG_SH2_STAT5	LIG_TPR	0.0
7rnu-IF4006504	3qbr-IF4001773	0.0	0.15251	0.15437	LIG_SH2_STAT5	LIG_BH_BH3_1	0.0
7rnu-IF4006504	3qbr-IF4001774	0.0	0.21904	0.16932	LIG_SH2_STAT5	LIG_BH_BH3_1	0.0
7rnu-IF4006504	3rdv-IF4001837	0.0	0.16527	0.16758	LIG_SH2_STAT5	LIG_CAP-Gly_2	0.0
7rnu-IF4006504	3rdv-IF4001838	0.0	0.16599	0.15647	LIG_SH2_STAT5	LIG_CAP-Gly_2	0.0
7rnu-IF4006504	3rdv-IF4001839	0.0	0.26991	0.21596	LIG_SH2_STAT5	LIG_CAP-Gly_2	0.0
7rnu-IF4006504	3rdv-IF4001840	0.0	0.2733	0.21812	LIG_SH2_STAT5	LIG_CAP-Gly_2	0.0
7rnu-IF4006504	3tdi-IF4001915	0.0	0.14397	0.1614	LIG_SH2_STAT5	LIG_DCNL_PONY_1	0.0
7rnu-IF4006504	3tdu-IF4001913	0.0	0.22002	0.15803	LIG_SH2_STAT5	LIG_DCNL_PONY_1	0.0
7rnu-IF4006504	3tdu-IF4001914	0.11075000000000002	0.2055	0.20761	LIG_SH2_STAT5	LIG_DCNL_PONY_1	0.0
7rnu-IF4006504	3tei-IF4002251	0.0	0.16511	0.17325	LIG_SH2_STAT5	DOC_MAPK_RevD_3	0.0
7rnu-IF4006504	3tiw-IF4001911	0.0	0.23233	0.17518	LIG_SH2_STAT5	LIG_VCP_VIM_2	0.0
7rnu-IF4006504	3tiw-IF4001912	0.0	0.22199	0.16876	LIG_SH2_STAT5	LIG_VCP_VIM_2	0.0
7rnu-IF4006504	3tsz-IF4001933	0.0	0.22081	0.15987	LIG_SH2_STAT5	LIG_PDZ_Class_2	0.0
7rnu-IF4006504	3tvt-IF4006640	0.13745000000000002	0.18672	0.1412	LIG_SH2_STAT5	LIG_DLG_GKlike_1	0.0
7rnu-IF4006504	3u23-IF4003123	0.0	0.18506	0.16239	LIG_SH2_STAT5	LIG_SH3_CIN85_PxpxPR_1	0.0
7rnu-IF4006504	3uat-IF4001957	0.0	0.1462	0.13407	LIG_SH2_STAT5	LIG_DLG_GKlike_1	0.0
7rnu-IF4006504	3unn-IF4002034	0.0	0.11991	0.11919	LIG_SH2_STAT5	LIG_FHA_1	0.0
7rnu-IF4006504	3uot-IF4002036	0.0	0.17463	0.14952	LIG_SH2_STAT5	LIG_FHA_1	0.0
7rnu-IF4006504	3upv-IF4002032	0.0	0.17459	0.14494	LIG_SH2_STAT5	LIG_TPR	0.0
7rnu-IF4006504	3uq3-IF4002030	0.0	0.21647	0.11004	LIG_SH2_STAT5	LIG_TPR	0.0
7rnu-IF4006504	3v3b-IF4001962	0.0	0.14342	0.09888	LIG_SH2_STAT5	DEG_MDM2_SWIB_1	0.0
7rnu-IF4006504	3v3b-IF4001963	0.06689	0.20389	0.14612	LIG_SH2_STAT5	DEG_MDM2_SWIB_1	0.0
7rnu-IF4006504	3va4-IF4002026	0.0	0.17831	0.14939	LIG_SH2_STAT5	LIG_FHA_1	0.0
7rnu-IF4006504	3wa4-IF4002547	0.249275	0.21555	0.18589	LIG_SH2_STAT5	LIG_SH2_GRB2like	0.0
7rnu-IF4006504	3wn7-IF4002626	0.0	0.18375	0.15506	LIG_SH2_STAT5	DEG_Kelch_Keap1_2	0.0
7rnu-IF4006504	3wn7-IF4002627	0.0	0.18592	0.15395	LIG_SH2_STAT5	DEG_Kelch_Keap1_2	0.0
7rnu-IF4006504	3wp0-IF4002638	0.0	0.19485	0.14028	LIG_SH2_STAT5	LIG_DLG_GKlike_1	0.0
7rnu-IF4006504	3wp1-IF4002639	0.0	0.2165	0.1659	LIG_SH2_STAT5	LIG_DLG_GKlike_1	0.0
7rnu-IF4006504	3zdi-IF4002285	0.0	0.26388	0.17702	LIG_SH2_STAT5	DOC_GSK3_Axin_1	0.0
7rnu-IF4006504	3zzy-IF4001993	0.15155	0.2195	0.14998	LIG_SH2_STAT5	LIG_RRM_PRI_1	0.0
7rnu-IF4006504	3zzy-IF4001994	0.0	0.23496	0.16059	LIG_SH2_STAT5	LIG_RRM_PRI_1	0.0
7rnu-IF4006504	3zzz-IF4001995	0.0	0.16988	0.15607	LIG_SH2_STAT5	LIG_RRM_PRI_1	0.0
7rnu-IF4006504	3zzz-IF4001996	0.0	0.16625	0.1394	LIG_SH2_STAT5	LIG_RRM_PRI_1	0.0
7rnu-IF4006504	4a1u-IF4001940	0.0	0.2051	0.15584	LIG_SH2_STAT5	LIG_BH_BH3_1	0.0
7rnu-IF4006504	4a1w-IF4001941	0.0	0.1972	0.15903	LIG_SH2_STAT5	LIG_BH_BH3_1	0.0
7rnu-IF4006504	4a1w-IF4001942	0.0	0.13261	0.17193	LIG_SH2_STAT5	LIG_BH_BH3_1	0.0
7rnu-IF4006504	4a1w-IF4001943	0.046079999999999996	0.20096	0.15083	LIG_SH2_STAT5	LIG_BH_BH3_1	0.0
7rnu-IF4006504	4a1w-IF4001944	0.0	0.16412	0.17565	LIG_SH2_STAT5	LIG_BH_BH3_1	0.0
7rnu-IF4006504	4aif-IF4002303	0.0	0.19518	0.1573	LIG_SH2_STAT5	LIG_TPR	0.0
7rnu-IF4006504	4aif-IF4002304	0.0	0.16421	0.14237	LIG_SH2_STAT5	LIG_TPR	0.0
7rnu-IF4006504	4b4s-IF4002286	0.0	0.16614	0.13879	LIG_SH2_STAT5	LIG_BH_BH3_1	0.0
7rnu-IF4006504	4b7t-IF4002237	0.0	0.18645	0.17297	LIG_SH2_STAT5	DOC_GSK3_Axin_1	0.0
7rnu-IF4006504	4bh6-IF4002447	0.0	0.17102	0.12377	LIG_SH2_STAT5	LIG_APCC_ABBA_1	0.0
7rnu-IF4006504	4bh6-IF4002448	0.0	0.21087	0.15684	LIG_SH2_STAT5	LIG_APCC_ABBA_1	0.0
7rnu-IF4006504	4bh6-IF4002449	0.0	0.17235	0.16499	LIG_SH2_STAT5	LIG_APCC_ABBA_1	0.0
7rnu-IF4006504	4bh6-IF4002450	0.077115	0.17873	0.14757	LIG_SH2_STAT5	LIG_APCC_ABBA_1	0.0
7rnu-IF4006504	4bpi-IF4002509	0.0	0.19645	0.15521	LIG_SH2_STAT5	LIG_BH_BH3_1	0.0
7rnu-IF4006504	4bpj-IF4002507	0.0	0.19042	0.16087	LIG_SH2_STAT5	LIG_BH_BH3_1	0.0
7rnu-IF4006504	4bpk-IF4002508	0.0	0.19663	0.14876	LIG_SH2_STAT5	LIG_BH_BH3_1	0.0
7rnu-IF4006504	4c2d-IF4002590	0.0	0.25211	0.17929	LIG_SH2_STAT5	LIG_PDZ_Class_2	0.0
7rnu-IF4006504	4cgu-IF4002703	0.0	0.2845	0.11073	LIG_SH2_STAT5	LIG_TPR	0.0
7rnu-IF4006504	4cgv-IF4002710	0.0	0.17769	0.13207	LIG_SH2_STAT5	LIG_TPR	0.0
7rnu-IF4006504	4cgw-IF4002708	0.07839	0.22627	0.09684	LIG_SH2_STAT5	LIG_TPR	0.0
7rnu-IF4006504	4cgw-IF4002709	0.0	0.20089	0.08305	LIG_SH2_STAT5	LIG_TPR	0.0
7rnu-IF4006504	4ch9-IF4002648	0.0	0.19828	0.16158	LIG_SH2_STAT5	DEG_Kelch_KLHL3_1	0.0
7rnu-IF4006504	4ch9-IF4002649	0.0	0.16598	0.14091	LIG_SH2_STAT5	DEG_Kelch_KLHL3_1	0.0
7rnu-IF4006504	4chb-IF4002650	0.0	0.1833	0.12047	LIG_SH2_STAT5	DEG_Kelch_KLHL3_1	0.0
7rnu-IF4006504	4chb-IF4002651	0.0	0.16849	0.14647	LIG_SH2_STAT5	DEG_Kelch_KLHL3_1	0.0
7rnu-IF4006504	4d2m-IF4002726	0.0	0.17085	0.15266	LIG_SH2_STAT5	LIG_BH_BH3_1	0.0
7rnu-IF4006504	4d2m-IF4002727	0.0	0.18254	0.16082	LIG_SH2_STAT5	LIG_BH_BH3_1	0.0
7rnu-IF4006504	4eje-IF4006484	0.0	0.20999	0.13301	LIG_SH2_STAT5	LIG_PTAP_UEV_1	0.0
7rnu-IF4006504	4eje-IF4006485	0.0	0.20912	0.14468	LIG_SH2_STAT5	LIG_PTAP_UEV_1	0.0
7rnu-IF4006504	4eqf-IF4002136	0.0	0.20134	0.17768	LIG_SH2_STAT5	TRG_PTS1	0.0
7rnu-IF4006504	4fmn-IF4002315	0.13090000000000002	0.19576	0.17732	LIG_SH2_STAT5	LIG_MLH1_MIPbox_1	0.0
7rnu-IF4006504	4fmo-IF4002314	0.0	0.15804	0.13906	LIG_SH2_STAT5	LIG_MLH1_MIPbox_1	0.0
7rnu-IF4006504	4fmq-IF4002254	0.09678500000000001	0.17733	0.1159	LIG_SH2_STAT5	DOC_MAPK_RevD_3	0.0
7rnu-IF4006504	4gao-IF4002281	0.0	0.13586	0.10802	LIG_SH2_STAT5	LIG_DCNL_PONY_1	0.0
7rnu-IF4006504	4gao-IF4002282	0.0	0.17511	0.1281	LIG_SH2_STAT5	LIG_DCNL_PONY_1	0.0
7rnu-IF4006504	4gao-IF4002283	0.0	0.17155	0.12341	LIG_SH2_STAT5	LIG_DCNL_PONY_1	0.0
7rnu-IF4006504	4gao-IF4002284	0.0	0.2239	0.12938	LIG_SH2_STAT5	LIG_DCNL_PONY_1	0.0
7rnu-IF4006504	4gba-IF4002279	0.097445	0.1601	0.16076	LIG_SH2_STAT5	LIG_DCNL_PONY_1	0.0
7rnu-IF4006504	4gba-IF4002280	0.100685	0.18773	0.12924	LIG_SH2_STAT5	LIG_DCNL_PONY_1	0.0
7rnu-IF4006504	4gk5-IF4002270	0.0	0.20796	0.15467	LIG_SH2_STAT5	LIG_REV1ctd_RIR_1	0.0
7rnu-IF4006504	4gnt-IF4006559	0.0	0.12066	0.15982	LIG_SH2_STAT5	LIG_14-3-3_ChREBP_3	0.0
7rnu-IF4006504	4gvc-IF4002311	0.0	0.24089	0.19686	LIG_SH2_STAT5	LIG_PDZ_Class_2	0.0
7rnu-IF4006504	4gvd-IF4002309	0.0	0.24164	0.17682	LIG_SH2_STAT5	LIG_PDZ_Class_2	0.0
7rnu-IF4006504	4gvd-IF4002310	0.0	0.3211	0.22182	LIG_SH2_STAT5	LIG_PDZ_Class_2	0.0
7rnu-IF4006504	4h36-IF4002261	0.0	0.20172	0.1035	LIG_SH2_STAT5	DOC_MAPK_MEF2A_6	0.0
7rnu-IF4006504	4h3p-IF4002382	0.11963000000000001	0.22154	0.12845	LIG_SH2_STAT5	DOC_MAPK_RevD_3	0.0
7rnu-IF4006504	4h3p-IF4002383	0.12093999999999999	0.11985	0.14507	LIG_SH2_STAT5	DOC_MAPK_RevD_3	0.0
7rnu-IF4006504	4h3q-IF4002381	0.0	0.2138	0.16959	LIG_SH2_STAT5	DOC_MAPK_MEF2A_6	0.0
7rnu-IF4006504	4hfz-IF4002495	0.0	0.18548	0.12547	LIG_SH2_STAT5	DEG_MDM2_SWIB_1	0.0
7rnu-IF4006504	4hfz-IF4002496	0.08244499999999999	0.17296	0.12189	LIG_SH2_STAT5	DEG_MDM2_SWIB_1	0.0
7rnu-IF4006504	4hnj-IF4002305	0.0	0.19499	0.13972	LIG_SH2_STAT5	LIG_BH_BH3_1	0.0
7rnu-IF4006504	4j78-IF4002345	0.0763	0.17459	0.15519	LIG_SH2_STAT5	TRG_ER_diLys_1	0.0
7rnu-IF4006504	4j79-IF4002332	0.0	0.15465	0.14584	LIG_SH2_STAT5	TRG_ER_diLys_1	0.0
7rnu-IF4006504	4j81-IF4002336	0.091505	0.17123	0.12128	LIG_SH2_STAT5	TRG_ER_diLys_1	0.0
7rnu-IF4006504	4j81-IF4002337	0.11494	0.19059	0.11304	LIG_SH2_STAT5	TRG_ER_diLys_1	0.0
7rnu-IF4006504	4j86-IF4002340	0.064535	0.1319	0.12439	LIG_SH2_STAT5	TRG_ER_diLys_1	0.0
7rnu-IF4006504	4j86-IF4002341	0.064575	0.14161	0.13069	LIG_SH2_STAT5	TRG_ER_diLys_1	0.0
7rnu-IF4006504	4j8b-IF4002344	0.08238	0.1942	0.15253	LIG_SH2_STAT5	TRG_ER_diLys_1	0.0
7rnu-IF4006504	4j8g-IF4002333	0.0	0.16079	0.20576	LIG_SH2_STAT5	TRG_ER_diLys_1	0.0
7rnu-IF4006504	4ka3-IF4002451	0.0	0.21282	0.14713	LIG_SH2_STAT5	DOC_MAPK_MEF2A_6	0.0
7rnu-IF4006504	4loo-IF4002527	0.0	0.16315	0.17989	LIG_SH2_STAT5	DOC_MAPK_MEF2A_6	0.0
7rnu-IF4006504	4lop-IF4002532	0.0	0.13595	0.12734	LIG_SH2_STAT5	DOC_MAPK_MEF2A_6	0.0
7rnu-IF4006504	4lop-IF4002533	0.0	0.11998	0.17609	LIG_SH2_STAT5	DOC_MAPK_MEF2A_6	0.0
7rnu-IF4006504	4lop-IF4002534	0.09674	0.15255	0.18041	LIG_SH2_STAT5	DOC_MAPK_MEF2A_6	0.0
7rnu-IF4006504	4lop-IF4002535	0.0	0.15985	0.12974	LIG_SH2_STAT5	DOC_MAPK_MEF2A_6	0.0
7rnu-IF4006504	4loq-IF4002528	0.0	0.16352	0.18159	LIG_SH2_STAT5	DOC_MAPK_MEF2A_6	0.0
7rnu-IF4006504	4loq-IF4002529	0.0	0.14178	0.14824	LIG_SH2_STAT5	DOC_MAPK_MEF2A_6	0.0
7rnu-IF4006504	4loq-IF4002530	0.0	0.1886	0.15946	LIG_SH2_STAT5	DOC_MAPK_MEF2A_6	0.0
7rnu-IF4006504	4loq-IF4002531	0.0	0.16322	0.13379	LIG_SH2_STAT5	DOC_MAPK_MEF2A_6	0.0
7rnu-IF4006504	4mi8-IF4002632	0.0	0.18379	0.17782	LIG_SH2_STAT5	LIG_BH_BH3_1	0.0
7rnu-IF4006504	4n5t-IF4002517	0.07270499999999999	0.16811	0.15404	LIG_SH2_STAT5	DEG_MDM2_SWIB_1	0.0
7rnu-IF4006504	4nm0-IF4002656	0.0	0.1455	0.15314	LIG_SH2_STAT5	DOC_GSK3_Axin_1	0.0
7rnu-IF4006504	4nm3-IF4002653	0.090585	0.21713	0.1415	LIG_SH2_STAT5	DOC_GSK3_Axin_1	0.0
7rnu-IF4006504	4nm5-IF4002657	0.0	0.174	0.15348	LIG_SH2_STAT5	DOC_GSK3_Axin_1	0.0
7rnu-IF4006504	4nm7-IF4002654	0.0	0.20361	0.1731	LIG_SH2_STAT5	DOC_GSK3_Axin_1	0.0
7rnu-IF4006504	4nu1-IF4002652	0.0	0.23729	0.17212	LIG_SH2_STAT5	DOC_GSK3_Axin_1	0.0
7rnu-IF4006504	4nxq-IF4003798	0.0	0.25663	0.20042	LIG_SH2_STAT5	LIG_PDZ_Class_2	0.0
7rnu-IF4006504	4nxq-IF4003799	0.0	0.21956	0.12346	LIG_SH2_STAT5	LIG_PDZ_Class_2	0.0
7rnu-IF4006504	4nxq-IF4003800	0.0	0.29435	0.1973	LIG_SH2_STAT5	LIG_PDZ_Class_2	0.0
7rnu-IF4006504	4nxr-IF4003797	0.0	0.31111	0.19974	LIG_SH2_STAT5	LIG_PDZ_Class_2	0.0
7rnu-IF4006504	4qve-IF4003011	0.0	0.20393	0.16347	LIG_SH2_STAT5	LIG_BH_BH3_1	0.0
7rnu-IF4006504	4qvf-IF4003010	0.0	0.16419	0.1796	LIG_SH2_STAT5	LIG_BH_BH3_1	0.0
7rnu-IF4006504	4rxz-IF4003080	0.0	0.17849	0.15536	LIG_SH2_STAT5	DEG_MDM2_SWIB_1	0.0
7rnu-IF4006504	4rxz-IF4003081	0.0	0.17818	0.13586	LIG_SH2_STAT5	DEG_MDM2_SWIB_1	0.0
7rnu-IF4006504	4ud7-IF4003656	0.06224	0.15214	0.1529	LIG_SH2_STAT5	DEG_MDM2_SWIB_1	0.0
7rnu-IF4006504	4ue1-IF4003657	0.0	0.205	0.21525	LIG_SH2_STAT5	DEG_MDM2_SWIB_1	0.0
7rnu-IF4006504	4uf3-IF4003098	0.0	0.11698	0.10387	LIG_SH2_STAT5	LIG_BH_BH3_1	0.0
7rnu-IF4006504	4umn-IF4002772	0.0	0.20383	0.12175	LIG_SH2_STAT5	DEG_MDM2_SWIB_1	0.0
7rnu-IF4006504	4umn-IF4002773	0.12908	0.13614	0.13883	LIG_SH2_STAT5	DEG_MDM2_SWIB_1	0.0
7rnu-IF4006504	4umn-IF4002774	0.12113	0.17045	0.12283	LIG_SH2_STAT5	DEG_MDM2_SWIB_1	0.0
7rnu-IF4006504	4umn-IF4002775	0.055319999999999994	0.21162	0.14928	LIG_SH2_STAT5	DEG_MDM2_SWIB_1	0.0
7rnu-IF4006504	4ux9-IF4002939	0.0	0.16696	0.13794	LIG_SH2_STAT5	DOC_MAPK_MEF2A_6	0.0
7rnu-IF4006504	4ux9-IF4002940	0.080225	0.19377	0.15416	LIG_SH2_STAT5	DOC_MAPK_MEF2A_6	0.0
7rnu-IF4006504	4ux9-IF4002941	0.0	0.22185	0.14221	LIG_SH2_STAT5	DOC_MAPK_MEF2A_6	0.0
7rnu-IF4006504	4ux9-IF4002942	0.0	0.20314	0.14905	LIG_SH2_STAT5	DOC_MAPK_MEF2A_6	0.0
7rnu-IF4006504	4wci-IF4003120	0.0	0.21012	0.15373	LIG_SH2_STAT5	LIG_SH3_CIN85_PxpxPR_1	0.0
7rnu-IF4006504	4wci-IF4003121	0.0	0.17128	0.14962	LIG_SH2_STAT5	LIG_SH3_CIN85_PxpxPR_1	0.0
7rnu-IF4006504	4wci-IF4003122	0.0	0.2178	0.15485	LIG_SH2_STAT5	LIG_SH3_CIN85_PxpxPR_1	0.0
7rnu-IF4006504	4wfd-IF4002838	0.0	0.16926	0.11353	LIG_SH2_STAT5	LIG_Rrp6Rrp47_Mtr4_1	0.0
7rnu-IF4006504	4wfd-IF4002839	0.0	0.24759	0.11768	LIG_SH2_STAT5	LIG_Rrp6Rrp47_Mtr4_1	0.0
7rnu-IF4006504	4wfd-IF4002840	0.0	0.16878	0.12802	LIG_SH2_STAT5	LIG_Rrp6Rrp47_Mtr4_1	0.0
7rnu-IF4006504	4wfd-IF4002841	0.0	0.21723	0.12664	LIG_SH2_STAT5	LIG_Rrp6Rrp47_Mtr4_1	0.0
7rnu-IF4006504	4wfd-IF4002842	0.0	0.17804	0.10867	LIG_SH2_STAT5	LIG_Rrp6Rrp47_Mtr4_1	0.0
7rnu-IF4006504	4wfd-IF4002843	0.150755	0.17227	0.12644	LIG_SH2_STAT5	LIG_Rrp6Rrp47_Mtr4_1	0.0
7rnu-IF4006504	4wm0-IF4003192	0.0	0.18105	0.14363	LIG_SH2_STAT5	MOD_OGLYCOS	0.0
7rnu-IF4006504	4wma-IF4003191	0.0	0.20779	0.13371	LIG_SH2_STAT5	MOD_OGLYCOS	0.0
7rnu-IF4006504	4wmb-IF4003193	0.0	0.1818	0.14361	LIG_SH2_STAT5	MOD_OGLYCOS	0.0
7rnu-IF4006504	4wmi-IF4003189	0.0	0.20734	0.14845	LIG_SH2_STAT5	MOD_OGLYCOS	0.0
7rnu-IF4006504	4wmk-IF4003190	0.0	0.18359	0.13602	LIG_SH2_STAT5	MOD_OGLYCOS	0.0
7rnu-IF4006504	4wn2-IF4003194	0.0	0.17664	0.11967	LIG_SH2_STAT5	MOD_OGLYCOS	0.0
7rnu-IF4006504	4wnh-IF4006423	0.0	0.15857	0.1415	LIG_SH2_STAT5	MOD_OGLYCOS	0.0
7rnu-IF4006504	4x1v-IF4006740	0.12133	0.18789	0.16381	LIG_SH2_STAT5	LIG_SH3_CIN85_PxpxPR_1	0.0
7rnu-IF4006504	4xz1-IF4002830	0.11816000000000002	0.23851	0.17699	LIG_SH2_STAT5	LIG_TYR_ITAM	0.0
7rnu-IF4006504	4yj4-IF4003079	0.0	0.21863	0.16313	LIG_SH2_STAT5	LIG_BH_BH3_1	0.0
7rnu-IF4006504	4zeq-IF4006733	0.0	0.13458	0.14173	LIG_SH2_STAT5	LIG_BH_BH3_1	0.0
7rnu-IF4006504	4zie-IF4003087	0.0	0.14043	0.17305	LIG_SH2_STAT5	LIG_BH_BH3_1	0.0
7rnu-IF4006504	4zif-IF4003086	0.0	0.19801	0.14519	LIG_SH2_STAT5	LIG_BH_BH3_1	0.0
7rnu-IF4006504	4zig-IF4003084	0.0	0.21465	0.15221	LIG_SH2_STAT5	LIG_BH_BH3_1	0.0
7rnu-IF4006504	4zih-IF4003085	0.0	0.18773	0.18074	LIG_SH2_STAT5	LIG_BH_BH3_1	0.0
7rnu-IF4006504	4zii-IF4003083	0.0	0.22337	0.16479	LIG_SH2_STAT5	LIG_BH_BH3_1	0.0
7rnu-IF4006504	4zny-IF4006604	0.0	0.20821	0.15525	LIG_SH2_STAT5	LIG_PTAP_UEV_1	0.0
7rnu-IF4006504	5afg-IF4003325	0.086125	0.19497	0.15985	LIG_SH2_STAT5	DEG_MDM2_SWIB_1	0.0
7rnu-IF4006504	5agw-IF4003128	0.0	0.15269	0.1586	LIG_SH2_STAT5	LIG_BH_BH3_1	0.0
7rnu-IF4006504	5agw-IF4003129	0.0	0.20908	0.1712	LIG_SH2_STAT5	LIG_BH_BH3_1	0.0
7rnu-IF4006504	5agx-IF4003126	0.0	0.13965	0.1442	LIG_SH2_STAT5	LIG_BH_BH3_1	0.0
7rnu-IF4006504	5agx-IF4003127	0.0	0.15287	0.16029	LIG_SH2_STAT5	LIG_BH_BH3_1	0.0
7rnu-IF4006504	5ajk-IF4002951	0.0	0.18528	0.15784	LIG_SH2_STAT5	LIG_BH_BH3_1	0.0
7rnu-IF4006504	5ajk-IF4002952	0.0	0.1778	0.13485	LIG_SH2_STAT5	LIG_BH_BH3_1	0.0
7rnu-IF4006504	5ajk-IF4002953	0.09299	0.19471	0.17217	LIG_SH2_STAT5	LIG_BH_BH3_1	0.0
7rnu-IF4006504	5aul-IF4003789	0.0	0.4456	0.34868	LIG_SH2_STAT5	LIG_SH2_STAT5	1.0
7rnu-IF4006504	5ax3-IF4003318	0.11024	0.13115	0.12486	LIG_SH2_STAT5	DOC_MAPK_gen_1	0.0
7rnu-IF4006504	5b6c-IF4003713	0.0	0.15926	0.17618	LIG_SH2_STAT5	LIG_VCP_SHPBox_1	0.0
7rnu-IF4006504	5c1b-IF4003315	0.0	0.18727	0.20093	LIG_SH2_STAT5	LIG_VCP_SHPBox_1	0.0
7rnu-IF4006504	5c1b-IF4003316	0.0	0.20075	0.19238	LIG_SH2_STAT5	LIG_VCP_SHPBox_1	0.0
7rnu-IF4006504	5c3f-IF4004160	0.0	0.22674	0.16266	LIG_SH2_STAT5	LIG_BH_BH3_1	0.0
7rnu-IF4006504	5c3g-IF4004161	0.0	0.24519	0.16314	LIG_SH2_STAT5	LIG_BH_BH3_1	0.0
7rnu-IF4006504	5c6h-IF4006433	0.0	0.17198	0.16019	LIG_SH2_STAT5	LIG_BH_BH3_1	0.0
7rnu-IF4006504	5c6h-IF4006435	0.0	0.1698	0.15374	LIG_SH2_STAT5	LIG_BH_BH3_1	0.0
7rnu-IF4006504	5c6h-IF4006436	0.0	0.2374	0.18416	LIG_SH2_STAT5	LIG_BH_BH3_1	0.0
7rnu-IF4006504	5c6h-IF4006437	0.061340000000000006	0.19904	0.14964	LIG_SH2_STAT5	LIG_BH_BH3_1	0.0
7rnu-IF4006504	5c6h-IF4006438	0.0	0.18393	0.15512	LIG_SH2_STAT5	LIG_BH_BH3_1	0.0
7rnu-IF4006504	5c6h-IF4006440	0.0	0.18264	0.1526	LIG_SH2_STAT5	LIG_BH_BH3_1	0.0
7rnu-IF4006504	5c6h-IF4006441	0.0	0.15111	0.14159	LIG_SH2_STAT5	LIG_BH_BH3_1	0.0
7rnu-IF4006504	5cdw-IF4003267	0.295905	0.27364	0.14139	LIG_SH2_STAT5	LIG_SH2_GRB2like	0.0
7rnu-IF4006504	5cdw-IF4003268	0.32559	0.0	0.0	LIG_SH2_STAT5	LIG_SH2_GRB2like	0.0
7rnu-IF4006504	5cdw-IF4003270	0.0	0.0	0.0	LIG_SH2_STAT5	LIG_SH2_GRB2like	0.0
7rnu-IF4006504	5cdw-IF4003273	0.0	0.0	0.0	LIG_SH2_STAT5	LIG_SH2_GRB2like	0.0
7rnu-IF4006504	5cdw-IF4003275	0.0	0.21155	0.16821	LIG_SH2_STAT5	LIG_SH2_GRB2like	0.0
7rnu-IF4006504	5cdw-IF4003277	0.25088	0.2226	0.20207	LIG_SH2_STAT5	LIG_SH2_GRB2like	0.0
7rnu-IF4006504	5cdw-IF4003279	0.0	0.21001	0.17342	LIG_SH2_STAT5	LIG_SH2_GRB2like	0.0
7rnu-IF4006504	5cdw-IF4003281	0.20838	0.25264	0.20041	LIG_SH2_STAT5	LIG_SH2_GRB2like	0.0
7rnu-IF4006504	5cdw-IF4003283	0.1506	0.20809	0.12417	LIG_SH2_STAT5	LIG_SH2_GRB2like	0.0
7rnu-IF4006504	5cdw-IF4003285	0.23503000000000002	0.0	0.0	LIG_SH2_STAT5	LIG_SH2_GRB2like	0.0
7rnu-IF4006504	5cdw-IF4003287	0.0	0.0	0.0	LIG_SH2_STAT5	LIG_SH2_GRB2like	0.0
7rnu-IF4006504	5cdw-IF4003288	0.27922	0.0	0.0	LIG_SH2_STAT5	LIG_SH2_GRB2like	0.0
7rnu-IF4006504	5cdw-IF4003290	0.335955	0.0	0.0	LIG_SH2_STAT5	LIG_SH2_GRB2like	0.0
7rnu-IF4006504	5cdw-IF4003292	0.21417	0.30121	0.24213	LIG_SH2_STAT5	LIG_SH2_GRB2like	0.0
7rnu-IF4006504	5cdw-IF4003294	0.185985	0.2933	0.17938	LIG_SH2_STAT5	LIG_SH2_GRB2like	0.0
7rnu-IF4006504	5d0j-IF4003598	0.075375	0.26187	0.21419	LIG_SH2_STAT5	LIG_SH2_GRB2like	0.0
7rnu-IF4006504	5d0j-IF4003599	0.0	0.28355	0.21275	LIG_SH2_STAT5	LIG_SH2_GRB2like	0.0
7rnu-IF4006504	5drv-IF4003188	0.068225	0.21196	0.14569	LIG_SH2_STAT5	LIG_G3BP_FGDF_1	0.0
7rnu-IF4006504	5eel-IF4003590	0.0	0.26676	0.19763	LIG_SH2_STAT5	LIG_SH2_GRB2like	0.0
7rnu-IF4006504	5eel-IF4003591	0.0	0.28167	0.13288	LIG_SH2_STAT5	LIG_SH2_GRB2like	0.0
7rnu-IF4006504	5eel-IF4003592	0.0	0.26933	0.12542	LIG_SH2_STAT5	LIG_SH2_GRB2like	0.0
7rnu-IF4006504	5eel-IF4003593	0.0	0.21222	0.17453	LIG_SH2_STAT5	LIG_SH2_GRB2like	0.0
7rnu-IF4006504	5eel-IF4003594	0.0	0.27447	0.1177	LIG_SH2_STAT5	LIG_SH2_GRB2like	0.0
7rnu-IF4006504	5eel-IF4003595	0.0	0.27262	0.17413	LIG_SH2_STAT5	LIG_SH2_GRB2like	0.0
7rnu-IF4006504	5eeq-IF4003596	0.0	0.28008	0.13821	LIG_SH2_STAT5	LIG_SH2_GRB2like	0.0
7rnu-IF4006504	5eeq-IF4003597	0.0	0.28521	0.16845	LIG_SH2_STAT5	LIG_SH2_GRB2like	0.0
7rnu-IF4006504	5etf-IF4003778	0.077545	0.23687	0.13467	LIG_SH2_STAT5	DOC_MAPK_MEF2A_6	0.0
7rnu-IF4006504	5eve-IF4003571	0.0	0.16808	0.10336	LIG_SH2_STAT5	LIG_PROFILIN_1	0.0
7rnu-IF4006504	5f74-IF4003386	0.0	0.21796	0.14261	LIG_SH2_STAT5	LIG_14-3-3_ChREBP_3	0.0
7rnu-IF4006504	5fmj-IF4003568	0.0	0.18462	0.14615	LIG_SH2_STAT5	LIG_BH_BH3_1	0.0
7rnu-IF4006504	5fmk-IF4003567	0.0	0.1338	0.11254	LIG_SH2_STAT5	LIG_BH_BH3_1	0.0
7rnu-IF4006504	5fw5-IF4003629	0.0	0.20198	0.14416	LIG_SH2_STAT5	LIG_G3BP_FGDF_1	0.0
7rnu-IF4006504	5gjh-IF4003791	0.0	0.12669	0.19987	LIG_SH2_STAT5	LIG_SH2_GRB2like	0.0
7rnu-IF4006504	5gjh-IF4003792	0.0	0.17092	0.11665	LIG_SH2_STAT5	LIG_SH2_GRB2like	0.0
7rnu-IF4006504	5gji-IF4003790	0.303255	0.38752	0.31955	LIG_SH2_STAT5	LIG_SH2_STAT5	1.0
7rnu-IF4006504	5glf-IF4003721	0.0	0.16563	0.18085	LIG_SH2_STAT5	LIG_VCP_SHPBox_1	0.0
7rnu-IF4006504	5glf-IF4003722	0.0	0.1656	0.24951	LIG_SH2_STAT5	LIG_VCP_SHPBox_1	0.0
7rnu-IF4006504	5glf-IF4003723	0.0	0.16791	0.21368	LIG_SH2_STAT5	LIG_VCP_SHPBox_1	0.0
7rnu-IF4006504	5glf-IF4003724	0.0	0.17236	0.19371	LIG_SH2_STAT5	LIG_VCP_SHPBox_1	0.0
7rnu-IF4006504	5gmj-IF4004082	0.0	0.1691	0.18912	LIG_SH2_STAT5	LIG_PDZ_Class_2	0.0
7rnu-IF4006504	5gmj-IF4004083	0.1659	0.18624	0.16686	LIG_SH2_STAT5	LIG_PDZ_Class_2	0.0
7rnu-IF4006504	5ixf-IF4003725	0.0	0.19789	0.15897	LIG_SH2_STAT5	LIG_SH3_PxxxRxxKP_6	0.0
7rnu-IF4006504	5jja-IF4003627	0.0	0.20315	0.15355	LIG_SH2_STAT5	DOC_PP2A_B56_1	0.0
7rnu-IF4006504	5jja-IF4003628	0.0	0.20228	0.10835	LIG_SH2_STAT5	DOC_PP2A_B56_1	0.0
7rnu-IF4006504	5k6s-IF4003801	0.0	0.20131	0.15916	LIG_SH2_STAT5	DOC_PP2A_B56_1	0.0
7rnu-IF4006504	5kiw-IF4004325	0.0	0.13841	0.18163	LIG_SH2_STAT5	LIG_VCP_VIM_2	0.0
7rnu-IF4006504	5kiw-IF4004326	0.0	0.21248	0.1805	LIG_SH2_STAT5	LIG_VCP_VIM_2	0.0
7rnu-IF4006504	5kiy-IF4004324	0.0	0.22263	0.20909	LIG_SH2_STAT5	LIG_VCP_VIM_2	0.0
7rnu-IF4006504	5l0y-IF4003974	0.0	0.23421	0.12361	LIG_SH2_STAT5	LIG_TPR	0.0
7rnu-IF4006504	5l0y-IF4003975	0.0	0.24071	0.10125	LIG_SH2_STAT5	LIG_TPR	0.0
7rnu-IF4006504	5l0y-IF4003976	0.0	0.262	0.16888	LIG_SH2_STAT5	LIG_TPR	0.0
7rnu-IF4006504	5l0y-IF4003977	0.0	0.23398	0.09445	LIG_SH2_STAT5	LIG_TPR	0.0
7rnu-IF4006504	5l0y-IF4003978	0.0	0.19685	0.18362	LIG_SH2_STAT5	LIG_TPR	0.0
7rnu-IF4006504	5lyn-IF4004187	0.0	0.21979	0.11822	LIG_SH2_STAT5	LIG_TPR	0.0
7rnu-IF4006504	5lyn-IF4004188	0.0	0.18774	0.13896	LIG_SH2_STAT5	LIG_TPR	0.0
7rnu-IF4006504	5mgx-IF4003957	0.0	0.21021	0.20712	LIG_SH2_STAT5	LIG_TPR	0.0
7rnu-IF4006504	5mgx-IF4003958	0.0	0.23961	0.18973	LIG_SH2_STAT5	LIG_TPR	0.0
7rnu-IF4006504	5mgx-IF4003959	0.0	0.21899	0.19099	LIG_SH2_STAT5	LIG_TPR	0.0
7rnu-IF4006504	5mgx-IF4003960	0.0	0.14524	0.12774	LIG_SH2_STAT5	LIG_TPR	0.0
7rnu-IF4006504	5njx-IF4004200	0.075725	0.21492	0.15664	LIG_SH2_STAT5	LIG_TPR	0.0
7rnu-IF4006504	5nkp-IF4006621	0.0	0.15488	0.18512	LIG_SH2_STAT5	DEG_Kelch_KLHL3_1	0.0
7rnu-IF4006504	5nkp-IF4006622	0.0	0.15445	0.17537	LIG_SH2_STAT5	DEG_Kelch_KLHL3_1	0.0
7rnu-IF4006504	5o90-IF4004320	0.0	0.20615	0.18256	LIG_SH2_STAT5	DOC_MAPK_MEF2A_6	0.0
7rnu-IF4006504	5qu2-IF4005158	0.0	0.18616	0.14092	LIG_SH2_STAT5	LIG_SH3_PxxDY_5	0.0
7rnu-IF4006504	5qu2-IF4005159	0.0	0.21984	0.1647	LIG_SH2_STAT5	LIG_SH3_PxxDY_5	0.0
7rnu-IF4006504	5sw9-IF4003802	0.0	0.19455	0.1454	LIG_SH2_STAT5	DOC_PP2A_B56_1	0.0
7rnu-IF4006504	5swf-IF4003803	0.0	0.23541	0.16812	LIG_SH2_STAT5	DOC_PP2A_B56_1	0.0
7rnu-IF4006504	5tzp-IF4004021	0.0	0.19443	0.1552	LIG_SH2_STAT5	LIG_BH_BH3_1	0.0
7rnu-IF4006504	5tzq-IF4004019	0.09834000000000001	0.21108	0.1251	LIG_SH2_STAT5	LIG_BH_BH3_1	0.0
7rnu-IF4006504	5tzq-IF4004020	0.08669500000000001	0.19487	0.12436	LIG_SH2_STAT5	LIG_BH_BH3_1	0.0
7rnu-IF4006504	5u1q-IF4004205	0.0	0.27062	0.21082	LIG_SH2_STAT5	LIG_SH2_GRB2like	0.0
7rnu-IF4006504	5u1q-IF4004206	0.0	0.25983	0.13315	LIG_SH2_STAT5	LIG_SH2_GRB2like	0.0
7rnu-IF4006504	5u1q-IF4004207	0.0	0.2739	0.23532	LIG_SH2_STAT5	LIG_SH2_GRB2like	0.0
7rnu-IF4006504	5ua4-IF4003907	0.0	0.20368	0.17337	LIG_SH2_STAT5	LIG_BH_BH3_1	0.0
7rnu-IF4006504	5ua5-IF4003908	0.0	0.19442	0.16863	LIG_SH2_STAT5	LIG_BH_BH3_1	0.0
7rnu-IF4006504	5uml-IF4006716	0.0	0.13988	0.1542	LIG_SH2_STAT5	DEG_MDM2_SWIB_1	0.0
7rnu-IF4006504	5uml-IF4006717	0.0	0.20926	0.13945	LIG_SH2_STAT5	DEG_MDM2_SWIB_1	0.0
7rnu-IF4006504	5uml-IF4006718	0.0	0.20565	0.13794	LIG_SH2_STAT5	DEG_MDM2_SWIB_1	0.0
7rnu-IF4006504	5uml-IF4006719	0.0	0.20244	0.20552	LIG_SH2_STAT5	DEG_MDM2_SWIB_1	0.0
7rnu-IF4006504	5umm-IF4006446	0.115465	0.14936	0.15564	LIG_SH2_STAT5	DEG_MDM2_SWIB_1	0.0
7rnu-IF4006504	5umm-IF4006447	0.0	0.15676	0.17614	LIG_SH2_STAT5	DEG_MDM2_SWIB_1	0.0
7rnu-IF4006504	5uul-IF4004066	0.0	0.10058	0.14378	LIG_SH2_STAT5	LIG_BH_BH3_1	0.0
7rnu-IF4006504	5uy9-IF4004022	0.11077000000000001	0.23513	0.08005	LIG_SH2_STAT5	DOC_WW_Pin1_4	0.0
7rnu-IF4006504	5v62-IF4004106	0.0	0.15845	0.1511	LIG_SH2_STAT5	DOC_MAPK_RevD_3	0.0
7rnu-IF4006504	5vau-IF4006809	0.0	0.16567	0.15326	LIG_SH2_STAT5	LIG_BH_BH3_1	0.0
7rnu-IF4006504	5vau-IF4006810	0.0	0.20319	0.14644	LIG_SH2_STAT5	LIG_BH_BH3_1	0.0
7rnu-IF4006504	5vau-IF4006811	0.0	0.13676	0.16823	LIG_SH2_STAT5	LIG_BH_BH3_1	0.0
7rnu-IF4006504	5vau-IF4006812	0.0	0.16668	0.15353	LIG_SH2_STAT5	LIG_BH_BH3_1	0.0
7rnu-IF4006504	5vax-IF4006515	0.0	0.21033	0.18783	LIG_SH2_STAT5	LIG_BH_BH3_1	0.0
7rnu-IF4006504	5vax-IF4006516	0.0	0.21342	0.15049	LIG_SH2_STAT5	LIG_BH_BH3_1	0.0
7rnu-IF4006504	5vax-IF4006517	0.0	0.13981	0.15324	LIG_SH2_STAT5	LIG_BH_BH3_1	0.0
7rnu-IF4006504	5vax-IF4006518	0.0	0.1833	0.1447	LIG_SH2_STAT5	LIG_BH_BH3_1	0.0
7rnu-IF4006504	5vay-IF4006635	0.0	0.1949	0.13775	LIG_SH2_STAT5	LIG_BH_BH3_1	0.0
7rnu-IF4006504	5vay-IF4006636	0.0	0.22278	0.14425	LIG_SH2_STAT5	LIG_BH_BH3_1	0.0
7rnu-IF4006504	5vay-IF4006637	0.0	0.17877	0.18266	LIG_SH2_STAT5	LIG_BH_BH3_1	0.0
7rnu-IF4006504	5vay-IF4006638	0.0	0.16617	0.16069	LIG_SH2_STAT5	LIG_BH_BH3_1	0.0
7rnu-IF4006504	5vk0-IF4004802	0.0	0.1974	0.18936	LIG_SH2_STAT5	DEG_MDM2_SWIB_1	0.0
7rnu-IF4006504	5vk0-IF4004803	0.05692	0.22837	0.14576	LIG_SH2_STAT5	DEG_MDM2_SWIB_1	0.0
7rnu-IF4006504	5vk0-IF4004804	0.0	0.17767	0.16397	LIG_SH2_STAT5	DEG_MDM2_SWIB_1	0.0
7rnu-IF4006504	5vk0-IF4004805	0.0	0.1497	0.14575	LIG_SH2_STAT5	DEG_MDM2_SWIB_1	0.0
7rnu-IF4006504	5vk0-IF4004806	0.0	0.16718	0.15674	LIG_SH2_STAT5	DEG_MDM2_SWIB_1	0.0
7rnu-IF4006504	5vk0-IF4004807	0.154295	0.19539	0.14605	LIG_SH2_STAT5	DEG_MDM2_SWIB_1	0.0
7rnu-IF4006504	5vk0-IF4004808	0.102435	0.18667	0.16954	LIG_SH2_STAT5	DEG_MDM2_SWIB_1	0.0
7rnu-IF4006504	5vk0-IF4004809	0.0	0.21619	0.14093	LIG_SH2_STAT5	DEG_MDM2_SWIB_1	0.0
7rnu-IF4006504	5vk0-IF4004810	0.06003	0.19859	0.15775	LIG_SH2_STAT5	DEG_MDM2_SWIB_1	0.0
7rnu-IF4006504	5vk0-IF4004811	0.0	0.20061	0.16206	LIG_SH2_STAT5	DEG_MDM2_SWIB_1	0.0
7rnu-IF4006504	5vk0-IF4004812	0.0	0.20603	0.13574	LIG_SH2_STAT5	DEG_MDM2_SWIB_1	0.0
7rnu-IF4006504	5vk0-IF4004813	0.0	0.16005	0.1597	LIG_SH2_STAT5	DEG_MDM2_SWIB_1	0.0
7rnu-IF4006504	5vk1-IF4004794	0.094675	0.18188	0.12507	LIG_SH2_STAT5	DEG_MDM2_SWIB_1	0.0
7rnu-IF4006504	5vk1-IF4004795	0.0	0.1905	0.1534	LIG_SH2_STAT5	DEG_MDM2_SWIB_1	0.0
7rnu-IF4006504	5vk1-IF4004796	0.0	0.10514	0.15853	LIG_SH2_STAT5	DEG_MDM2_SWIB_1	0.0
7rnu-IF4006504	5vk1-IF4004797	0.0	0.15966	0.14788	LIG_SH2_STAT5	DEG_MDM2_SWIB_1	0.0
7rnu-IF4006504	5vk1-IF4004798	0.0	0.15518	0.15657	LIG_SH2_STAT5	DEG_MDM2_SWIB_1	0.0
7rnu-IF4006504	5vk1-IF4004799	0.0	0.17767	0.12795	LIG_SH2_STAT5	DEG_MDM2_SWIB_1	0.0
7rnu-IF4006504	5vk1-IF4004800	0.0	0.15183	0.13216	LIG_SH2_STAT5	DEG_MDM2_SWIB_1	0.0
7rnu-IF4006504	5vk1-IF4004801	0.0	0.16386	0.16521	LIG_SH2_STAT5	DEG_MDM2_SWIB_1	0.0
7rnu-IF4006504	5vmo-IF4004418	0.0	0.19364	0.12681	LIG_SH2_STAT5	LIG_BH_BH3_1	0.0
7rnu-IF4006504	5vwv-IF4004243	0.0	0.17242	0.15454	LIG_SH2_STAT5	LIG_BH_BH3_1	0.0
7rnu-IF4006504	5vww-IF4004246	0.0	0.16465	0.17299	LIG_SH2_STAT5	LIG_BH_BH3_1	0.0
7rnu-IF4006504	5vwx-IF4004235	0.0	0.16497	0.15928	LIG_SH2_STAT5	LIG_BH_BH3_1	0.0
7rnu-IF4006504	5vwx-IF4004238	0.0	0.13682	0.14448	LIG_SH2_STAT5	LIG_BH_BH3_1	0.0
7rnu-IF4006504	5vwy-IF4004247	0.0	0.18284	0.13835	LIG_SH2_STAT5	LIG_BH_BH3_1	0.0
7rnu-IF4006504	5vx0-IF4004244	0.0	0.2068	0.12959	LIG_SH2_STAT5	LIG_BH_BH3_1	0.0
7rnu-IF4006504	5vx0-IF4004245	0.0	0.14945	0.13668	LIG_SH2_STAT5	LIG_BH_BH3_1	0.0
7rnu-IF4006504	5vx2-IF4004239	0.0	0.17817	0.12576	LIG_SH2_STAT5	LIG_BH_BH3_1	0.0
7rnu-IF4006504	5vx2-IF4004242	0.0	0.13089	0.1354	LIG_SH2_STAT5	LIG_BH_BH3_1	0.0
7rnu-IF4006504	5vx3-IF4004231	0.0	0.12624	0.134	LIG_SH2_STAT5	LIG_BH_BH3_1	0.0
7rnu-IF4006504	5vx3-IF4004232	0.0	0.165	0.1535	LIG_SH2_STAT5	LIG_BH_BH3_1	0.0
7rnu-IF4006504	5vx3-IF4004233	0.0	0.16844	0.15426	LIG_SH2_STAT5	LIG_BH_BH3_1	0.0
7rnu-IF4006504	5vx3-IF4004234	0.0	0.1469	0.1467	LIG_SH2_STAT5	LIG_BH_BH3_1	0.0
7rnu-IF4006504	5wbj-IF4004322	0.047535	0.23046	0.17489	LIG_SH2_STAT5	DOC_WD40_RPTOR_TOS_1	0.0
7rnu-IF4006504	5wbk-IF4004321	0.0	0.20181	0.14138	LIG_SH2_STAT5	DOC_WD40_RPTOR_TOS_1	0.0
7rnu-IF4006504	5wbl-IF4004323	0.0	0.1886	0.11947	LIG_SH2_STAT5	DOC_WD40_RPTOR_TOS_1	0.0
7rnu-IF4006504	5wos-IF4004172	0.09582	0.18811	0.15908	LIG_SH2_STAT5	LIG_BH_BH3_1	0.0
7rnu-IF4006504	5xn3-IF4004045	0.08885499999999999	0.17139	0.15373	LIG_SH2_STAT5	LIG_SPRY_1	0.0
7rnu-IF4006504	5xxk-IF4004318	0.0	0.17373	0.16318	LIG_SH2_STAT5	DEG_MDM2_SWIB_1	0.0
7rnu-IF4006504	5xxk-IF4004319	0.0	0.16518	0.10443	LIG_SH2_STAT5	DEG_MDM2_SWIB_1	0.0
7rnu-IF4006504	5yc1-IF4004183	0.14104	0.15139	0.09253	LIG_SH2_STAT5	LIG_TRAF4_MATH_1	0.0
7rnu-IF4006504	5yc1-IF4004184	0.0	0.22043	0.12303	LIG_SH2_STAT5	LIG_TRAF4_MATH_1	0.0
7rnu-IF4006504	5yc1-IF4004185	0.09663	0.27068	0.11516	LIG_SH2_STAT5	LIG_TRAF4_MATH_1	0.0
7rnu-IF4006504	5ypo-IF4004333	0.0	0.1987	0.13355	LIG_SH2_STAT5	LIG_DLG_GKlike_1	0.0
7rnu-IF4006504	5ypo-IF4004334	0.042305	0.18017	0.16747	LIG_SH2_STAT5	LIG_DLG_GKlike_1	0.0
7rnu-IF4006504	5zz9-IF4004702	0.0	0.19383	0.11718	LIG_SH2_STAT5	LIG_EVH1_2	0.0
7rnu-IF4006504	5zz9-IF4004703	0.11810500000000002	0.16555	0.16647	LIG_SH2_STAT5	LIG_EVH1_2	0.0
7rnu-IF4006504	5zz9-IF4004704	0.0	0.20108	0.16003	LIG_SH2_STAT5	LIG_EVH1_2	0.0
7rnu-IF4006504	6aaw-IF4006700	0.0	0.18582	0.10043	LIG_SH2_STAT5	DEG_MDM2_SWIB_1	0.0
7rnu-IF4006504	6c4u-IF4004507	0.0	0.19978	0.12871	LIG_SH2_STAT5	LIG_FHA_1	0.0
7rnu-IF4006504	6c4u-IF4004508	0.0	0.2496	0.18415	LIG_SH2_STAT5	LIG_FHA_1	0.0
7rnu-IF4006504	6c4u-IF4004509	0.0	0.23258	0.11762	LIG_SH2_STAT5	LIG_FHA_1	0.0
7rnu-IF4006504	6c4u-IF4004510	0.0	0.1927	0.14389	LIG_SH2_STAT5	LIG_FHA_1	0.0
7rnu-IF4006504	6c4u-IF4004511	0.0	0.16389	0.1396	LIG_SH2_STAT5	LIG_FHA_1	0.0
7rnu-IF4006504	6c4u-IF4004512	0.0	0.16095	0.14294	LIG_SH2_STAT5	LIG_FHA_1	0.0
7rnu-IF4006504	6dcn-IF4004742	0.0	0.18142	0.15072	LIG_SH2_STAT5	LIG_BH_BH3_1	0.0
7rnu-IF4006504	6dcn-IF4004743	0.0	0.15539	0.18607	LIG_SH2_STAT5	LIG_BH_BH3_1	0.0
7rnu-IF4006504	6dn5-IF4004604	0.0	0.18334	0.15677	LIG_SH2_STAT5	LIG_SPRY_1	0.0
7rnu-IF4006504	6dn8-IF4004605	0.0	0.18236	0.16438	LIG_SH2_STAT5	LIG_SPRY_1	0.0
7rnu-IF4006504	6dn8-IF4004606	0.12693000000000002	0.20565	0.17531	LIG_SH2_STAT5	LIG_SPRY_1	0.0
7rnu-IF4006504	6dn8-IF4004607	0.0	0.19188	0.17186	LIG_SH2_STAT5	LIG_SPRY_1	0.0
7rnu-IF4006504	6do3-IF4004709	0.0	0.21329	0.15167	LIG_SH2_STAT5	DEG_Cend_KLHDC2_1	0.0
7rnu-IF4006504	6do3-IF4004710	0.0	0.13015	0.15753	LIG_SH2_STAT5	DEG_Cend_KLHDC2_1	0.0
7rnu-IF4006504	6do4-IF4004711	0.0	0.17803	0.13331	LIG_SH2_STAT5	DEG_Cend_KLHDC2_1	0.0
7rnu-IF4006504	6do4-IF4004712	0.0	0.17723	0.13143	LIG_SH2_STAT5	DEG_Cend_KLHDC2_1	0.0
7rnu-IF4006504	6do5-IF4004707	0.0	0.17392	0.14803	LIG_SH2_STAT5	DEG_Cend_KLHDC2_1	0.0
7rnu-IF4006504	6do5-IF4004708	0.0	0.17193	0.1414	LIG_SH2_STAT5	DEG_Cend_KLHDC2_1	0.0
7rnu-IF4006504	6e3i-IF4004657	0.0	0.1541	0.1779	LIG_SH2_STAT5	LIG_BH_BH3_1	0.0
7rnu-IF4006504	6fbk-IF4006445	0.11222	0.28658	0.22869	LIG_SH2_STAT5	DOC_SPAK_OSR1_1	0.0
7rnu-IF4006504	6fbx-IF4004614	0.0	0.20053	0.1516	LIG_SH2_STAT5	LIG_BH_BH3_1	0.0
7rnu-IF4006504	6fdp-IF4004563	0.0	0.19031	0.20761	LIG_SH2_STAT5	LIG_TPR	0.0
7rnu-IF4006504	6fdt-IF4004564	0.0	0.16923	0.1439	LIG_SH2_STAT5	LIG_TPR	0.0
7rnu-IF4006504	6hpg-IF4004341	0.0	0.0	0.0	LIG_SH2_STAT5	LIG_TPR	0.0
7rnu-IF4006504	6hpg-IF4004342	0.0	0.0	0.0	LIG_SH2_STAT5	LIG_TPR	0.0
7rnu-IF4006504	6hpg-IF4004343	0.12825999999999999	0.0	0.0	LIG_SH2_STAT5	LIG_TPR	0.0
7rnu-IF4006504	6hpg-IF4004344	0.047595	0.0	0.0	LIG_SH2_STAT5	LIG_TPR	0.0
7rnu-IF4006504	6hpg-IF4004345	0.049710000000000004	0.0	0.0	LIG_SH2_STAT5	LIG_TPR	0.0
7rnu-IF4006504	6hpg-IF4004346	0.0	0.0	0.0	LIG_SH2_STAT5	LIG_TPR	0.0
7rnu-IF4006504	6i5j-IF4004894	0.0	0.26139	0.1873	LIG_SH2_STAT5	LIG_SH2_STAT5	1.0
7rnu-IF4006504	6i5j-IF4004895	0.0	0.1686	0.16328	LIG_SH2_STAT5	LIG_SH2_STAT5	1.0
7rnu-IF4006504	6i5j-IF4004896	0.0	0.24869	0.22967	LIG_SH2_STAT5	LIG_SH2_STAT5	1.0
7rnu-IF4006504	6i5n-IF4004892	0.11986	0.23599	0.17588	LIG_SH2_STAT5	LIG_SH2_STAT5	1.0
7rnu-IF4006504	6i5n-IF4004893	0.164025	0.25558	0.21206	LIG_SH2_STAT5	LIG_SH2_STAT5	1.0
7rnu-IF4006504	6i6h-IF4004830	0.0	0.13377	0.14821	LIG_SH2_STAT5	TRG_ER_KDEL_1	0.0
7rnu-IF4006504	6ijq-IF4004683	0.0	0.16137	0.20976	LIG_SH2_STAT5	LIG_BH_BH3_1	0.0
7rnu-IF4006504	6iqj-IF4005009	0.0	0.19931	0.1194	LIG_SH2_STAT5	LIG_PROFILIN_1	0.0
7rnu-IF4006504	6iqj-IF4005010	0.0	0.19381	0.08581	LIG_SH2_STAT5	LIG_PROFILIN_1	0.0
7rnu-IF4006504	6jue-IF4005179	0.0	0.18789	0.13777	LIG_SH2_STAT5	LIG_PDZ_Class_2	0.0
7rnu-IF4006504	6jwm-IF4006499	0.0	0.16065	0.14247	LIG_SH2_STAT5	LIG_SPRY_1	0.0
7rnu-IF4006504	6jwn-IF4006772	0.074295	0.17958	0.14297	LIG_SH2_STAT5	LIG_SPRY_1	0.0
7rnu-IF4006504	6jwn-IF4006773	0.0	0.17938	0.1433	LIG_SH2_STAT5	LIG_SPRY_1	0.0
7rnu-IF4006504	6key-IF4005542	0.14533	0.21569	0.15895	LIG_SH2_STAT5	LIG_SPRY_1	0.0
7rnu-IF4006504	6mbc-IF4004786	0.0	0.15977	0.12321	LIG_SH2_STAT5	LIG_BH_BH3_1	0.0
7rnu-IF4006504	6mbd-IF4004787	0.0	0.20338	0.15691	LIG_SH2_STAT5	LIG_BH_BH3_1	0.0
7rnu-IF4006504	6nid-IF4006787	0.0	0.24598	0.18107	LIG_SH2_STAT5	LIG_PDZ_Class_2	0.0
7rnu-IF4006504	6nid-IF4006788	0.0	0.21405	0.15046	LIG_SH2_STAT5	LIG_PDZ_Class_2	0.0
7rnu-IF4006504	6nid-IF4006789	0.0	0.24401	0.19242	LIG_SH2_STAT5	LIG_PDZ_Class_2	0.0
7rnu-IF4006504	6oyl-IF4005148	0.0	0.21371	0.16869	LIG_SH2_STAT5	DOC_PP2A_B56_1	0.0
7rnu-IF4006504	6q3q-IF4004347	0.0	0.0	0.0	LIG_SH2_STAT5	LIG_TPR	0.0
7rnu-IF4006504	6q3q-IF4004350	0.0	0.0	0.0	LIG_SH2_STAT5	LIG_TPR	0.0
7rnu-IF4006504	6qfm-IF4004991	0.0	0.19269	0.13908	LIG_SH2_STAT5	LIG_BH_BH3_1	0.0
7rnu-IF4006504	6qg8-IF4004992	0.0	0.18402	0.18417	LIG_SH2_STAT5	LIG_BH_BH3_1	0.0
7rnu-IF4006504	6rjp-IF4005075	0.0	0.21296	0.19355	LIG_SH2_STAT5	LIG_BH_BH3_1	0.0
7rnu-IF4006504	6rjp-IF4005076	0.11887	0.20666	0.17422	LIG_SH2_STAT5	LIG_BH_BH3_1	0.0
7rnu-IF4006504	6t2d-IF4005085	0.15308	0.1814	0.15811	LIG_SH2_STAT5	DEG_MDM2_SWIB_1	0.0
7rnu-IF4006504	6t2f-IF4005086	0.0	0.18225	0.17088	LIG_SH2_STAT5	DEG_MDM2_SWIB_1	0.0
7rnu-IF4006504	6tqq-IF4005184	0.0	0.19149	0.17243	LIG_SH2_STAT5	LIG_BH_BH3_1	0.0
7rnu-IF4006504	6trr-IF4005185	0.0	0.22335	0.17633	LIG_SH2_STAT5	LIG_BH_BH3_1	0.0
7rnu-IF4006504	6tzc-IF4004993	0.0	0.24112	0.14558	LIG_SH2_STAT5	LIG_BH_BH3_1	0.0
7rnu-IF4006504	6ua3-IF4006543	0.0	0.15427	0.17278	LIG_SH2_STAT5	LIG_BH_BH3_1	0.0
7rnu-IF4006504	6uab-IF4006728	0.0	0.22877	0.16909	LIG_SH2_STAT5	LIG_BH_BH3_1	0.0
7rnu-IF4006504	6uhc-IF4006420	0.0	0.1257	0.10955	LIG_SH2_STAT5	LIG_GBD_Chelix_1	0.0
7rnu-IF4006504	6uhc-IF4006421	0.0	0.1821	0.14669	LIG_SH2_STAT5	LIG_GBD_Chelix_1	0.0
7rnu-IF4006504	6v4e-IF4005171	0.0	0.1959	0.12184	LIG_SH2_STAT5	DEG_MDM2_SWIB_1	0.0
7rnu-IF4006504	6v4e-IF4005172	0.0	0.17367	0.15579	LIG_SH2_STAT5	DEG_MDM2_SWIB_1	0.0
7rnu-IF4006504	6v4f-IF4005176	0.0	0.19331	0.14301	LIG_SH2_STAT5	DEG_MDM2_SWIB_1	0.0
7rnu-IF4006504	6v4g-IF4005173	0.0	0.16423	0.15193	LIG_SH2_STAT5	DEG_MDM2_SWIB_1	0.0
7rnu-IF4006504	6v4h-IF4005174	0.0	0.18901	0.15875	LIG_SH2_STAT5	DEG_MDM2_SWIB_1	0.0
7rnu-IF4006504	6v4h-IF4005175	0.0	0.188	0.15297	LIG_SH2_STAT5	DEG_MDM2_SWIB_1	0.0
7rnu-IF4006504	6vro-IF4005147	0.0	0.18454	0.19038	LIG_SH2_STAT5	DOC_PP2A_B56_1	0.0
7rnu-IF4006504	6wgz-IF4006503	0.0	0.11689	0.15441	LIG_SH2_STAT5	LIG_BH_BH3_1	0.0
7rnu-IF4006504	6wh0-IF4005254	0.0	0.22549	0.13511	LIG_SH2_STAT5	LIG_BH_BH3_1	0.0
7rnu-IF4006504	6x8o-IF4005289	0.0	0.16925	0.11523	LIG_SH2_STAT5	LIG_BH_BH3_1	0.0
7rnu-IF4006504	6x8o-IF4005290	0.0	0.191	0.18689	LIG_SH2_STAT5	LIG_BH_BH3_1	0.0
7rnu-IF4006504	6x8o-IF4005291	0.0	0.16925	0.11523	LIG_SH2_STAT5	LIG_BH_BH3_1	0.0
7rnu-IF4006504	6x8o-IF4005292	0.0	0.19265	0.18842	LIG_SH2_STAT5	LIG_BH_BH3_1	0.0
7rnu-IF4006504	6xy6-IF4005182	0.0	0.2197	0.13549	LIG_SH2_STAT5	LIG_BH_BH3_1	0.0
7rnu-IF4006504	6xy6-IF4005183	0.056735	0.19555	0.16827	LIG_SH2_STAT5	LIG_BH_BH3_1	0.0
7rnu-IF4006504	6y4q-IF4005180	0.0	0.23235	0.17615	LIG_SH2_STAT5	DEG_MDM2_SWIB_1	0.0
7rnu-IF4006504	6y4q-IF4005181	0.0761	0.18093	0.14904	LIG_SH2_STAT5	DEG_MDM2_SWIB_1	0.0
7rnu-IF4006504	6y7v-IF4005687	0.0	0.13709	0.12802	LIG_SH2_STAT5	TRG_ER_KDEL_1	0.0
7rnu-IF4006504	6ygj-IF4005252	0.0	0.17661	0.18714	LIG_SH2_STAT5	LIG_14-3-3_ChREBP_3	0.0
7rnu-IF4006504	6ygj-IF4005253	0.0	0.12051	0.18402	LIG_SH2_STAT5	LIG_14-3-3_ChREBP_3	0.0
7rnu-IF4006504	6yli-IF4005306	0.0	0.18743	0.14834	LIG_SH2_STAT5	LIG_BH_BH3_1	0.0
7rnu-IF4006504	6yli-IF4005307	0.0	0.16456	0.16172	LIG_SH2_STAT5	LIG_BH_BH3_1	0.0
7rnu-IF4006504	6zr5-IF4005384	0.0	0.19246	0.15915	LIG_SH2_STAT5	DOC_MAPK_NFAT4_5	0.0
7rnu-IF4006504	6zr5-IF4005385	0.0	0.16169	0.14205	LIG_SH2_STAT5	DOC_MAPK_NFAT4_5	0.0
7rnu-IF4006504	7ad0-IF4006589	0.1061	0.18924	0.16513	LIG_SH2_STAT5	DEG_MDM2_SWIB_1	0.0
7rnu-IF4006504	7ad0-IF4006590	0.0	0.18614	0.17586	LIG_SH2_STAT5	DEG_MDM2_SWIB_1	0.0
7rnu-IF4006504	7ad0-IF4006591	0.0	0.19411	0.14999	LIG_SH2_STAT5	DEG_MDM2_SWIB_1	0.0
7rnu-IF4006504	7ad0-IF4006592	0.0	0.19192	0.15151	LIG_SH2_STAT5	DEG_MDM2_SWIB_1	0.0
7rnu-IF4006504	7ad0-IF4006593	0.0	0.18971	0.15095	LIG_SH2_STAT5	DEG_MDM2_SWIB_1	0.0
7rnu-IF4006504	7ad0-IF4006594	0.0	0.15743	0.14254	LIG_SH2_STAT5	DEG_MDM2_SWIB_1	0.0
7rnu-IF4006504	7cdc-IF4005508	0.0	0.19048	0.13792	LIG_SH2_STAT5	LIG_LSD1_SNAG_1	0.0
7rnu-IF4006504	7cdd-IF4005509	0.0	0.18954	0.18372	LIG_SH2_STAT5	LIG_LSD1_SNAG_1	0.0
7rnu-IF4006504	7cde-IF4005510	0.0	0.22328	0.1701	LIG_SH2_STAT5	LIG_LSD1_SNAG_1	0.0
7rnu-IF4006504	7cdf-IF4005511	0.0	0.18131	0.1393	LIG_SH2_STAT5	LIG_LSD1_SNAG_1	0.0
7rnu-IF4006504	7cdg-IF4005512	0.0	0.1895	0.16062	LIG_SH2_STAT5	LIG_LSD1_SNAG_1	0.0
7rnu-IF4006504	7cio-IF4005420	0.0	0.39761	0.3266	LIG_SH2_STAT5	LIG_SH2_STAT5	1.0
7rnu-IF4006504	7m5a-IF4005793	0.0	0.23175	0.1366	LIG_SH2_STAT5	LIG_BH_BH3_1	0.0
7rnu-IF4006504	7m5b-IF4005792	0.0	0.18982	0.17507	LIG_SH2_STAT5	LIG_BH_BH3_1	0.0
7rnu-IF4006504	7m5c-IF4005782	0.0	0.17649	0.12993	LIG_SH2_STAT5	LIG_BH_BH3_1	0.0
7rnu-IF4006504	7m5c-IF4005783	0.0	0.18071	0.14813	LIG_SH2_STAT5	LIG_BH_BH3_1	0.0
7rnu-IF4006504	7m5c-IF4005784	0.0	0.15807	0.13894	LIG_SH2_STAT5	LIG_BH_BH3_1	0.0
7rnu-IF4006504	7m5c-IF4005785	0.0	0.16947	0.13785	LIG_SH2_STAT5	LIG_BH_BH3_1	0.0
7rnu-IF4006504	7m5c-IF4005786	0.0	0.18144	0.15685	LIG_SH2_STAT5	LIG_BH_BH3_1	0.0
7rnu-IF4006504	7m5c-IF4005787	0.0	0.13141	0.11548	LIG_SH2_STAT5	LIG_BH_BH3_1	0.0
7rnu-IF4006504	7m5c-IF4005788	0.0	0.18782	0.12825	LIG_SH2_STAT5	LIG_BH_BH3_1	0.0
7rnu-IF4006504	7m5c-IF4005789	0.0	0.19241	0.1361	LIG_SH2_STAT5	LIG_BH_BH3_1	0.0
7rnu-IF4006504	7m5c-IF4005790	0.0	0.15938	0.15552	LIG_SH2_STAT5	LIG_BH_BH3_1	0.0
7rnu-IF4006504	7m5c-IF4005791	0.0	0.16976	0.12154	LIG_SH2_STAT5	LIG_BH_BH3_1	0.0
7rnu-IF4006504	7mp3-IF4005891	0.0	0.27246	0.18009	LIG_SH2_STAT5	LIG_SH2_GRB2like	0.0
7rnu-IF4006504	7mp3-IF4005892	0.156265	0.26313	0.19466	LIG_SH2_STAT5	LIG_SH2_GRB2like	0.0
7rnu-IF4006504	7nlc-IF4006856	0.0	0.19968	0.15025	LIG_SH2_STAT5	LIG_PTAP_UEV_1	0.0
7rnu-IF4006504	7ntj-IF4005674	0.0	0.24254	0.0973	LIG_SH2_STAT5	LIG_PDZ_Class_2	0.0
7rnu-IF4006504	7ntj-IF4005675	0.0	0.23663	0.20146	LIG_SH2_STAT5	LIG_PDZ_Class_2	0.0
7rnu-IF4006504	7ntk-IF4005670	0.0	0.21804	0.15932	LIG_SH2_STAT5	LIG_PDZ_Class_2	0.0
7rnu-IF4006504	7ntk-IF4005671	0.0	0.23553	0.16613	LIG_SH2_STAT5	LIG_PDZ_Class_2	0.0
7rnu-IF4006504	7ntk-IF4005672	0.0	0.2024	0.16802	LIG_SH2_STAT5	LIG_PDZ_Class_2	0.0
7rnu-IF4006504	7ntk-IF4005673	0.0	0.21465	0.16162	LIG_SH2_STAT5	LIG_PDZ_Class_2	0.0
7rnu-IF4006504	7olg-IF4006857	0.0	0.24731	0.20352	LIG_SH2_STAT5	LIG_SxIP_EBH_1	0.0
7rnu-IF4006504	7olg-IF4006860	0.0	0.24725	0.20348	LIG_SH2_STAT5	LIG_SxIP_EBH_1	0.0
7rnu-IF4006504	7opm-IF4005804	0.096895	0.13862	0.14041	LIG_SH2_STAT5	DOC_MAPK_RevD_3	0.0
7rnu-IF4006504	7oxe-IF4006885	0.07217	0.1496	0.13254	LIG_SH2_STAT5	TRG_ER_KDEL_1	0.0
7rnu-IF4006504	7oye-IF4006887	0.07755000000000001	0.14965	0.1314	LIG_SH2_STAT5	TRG_ER_KDEL_1	0.0
7rnu-IF4006504	7p33-IF4005988	0.04764	0.18793	0.15948	LIG_SH2_STAT5	LIG_BH_BH3_1	0.0
7rnu-IF4006504	7p33-IF4005989	0.0	0.2359	0.16489	LIG_SH2_STAT5	LIG_BH_BH3_1	0.0
7rnu-IF4006504	7p33-IF4005990	0.0	0.2358	0.14003	LIG_SH2_STAT5	LIG_BH_BH3_1	0.0
7rnu-IF4006504	7p33-IF4005991	0.061855	0.24427	0.17359	LIG_SH2_STAT5	LIG_BH_BH3_1	0.0
7rnu-IF4006504	7p33-IF4005992	0.0	0.23755	0.16415	LIG_SH2_STAT5	LIG_BH_BH3_1	0.0
7rnu-IF4006504	7p9w-IF4005993	0.047	0.24205	0.13185	LIG_SH2_STAT5	LIG_BH_BH3_1	0.0
7rnu-IF4006504	7qcr-IF4005827	0.11377999999999999	0.18565	0.11699	LIG_SH2_STAT5	LIG_PDZ_Class_2	0.0
7rnu-IF4006504	7qcr-IF4005828	0.0	0.22113	0.15053	LIG_SH2_STAT5	LIG_PDZ_Class_2	0.0
7rnu-IF4006504	7qcs-IF4005830	0.16902499999999998	0.1798	0.16834	LIG_SH2_STAT5	LIG_PDZ_Class_2	0.0
7rnu-IF4006504	7qcs-IF4005833	0.0	0.23871	0.18874	LIG_SH2_STAT5	LIG_PDZ_Class_2	0.0
7rnu-IF4006504	7qct-IF4005834	0.161055	0.19555	0.15852	LIG_SH2_STAT5	LIG_PDZ_Class_2	0.0
7rnu-IF4006504	7qct-IF4005835	0.16053	0.21655	0.16629	LIG_SH2_STAT5	LIG_PDZ_Class_2	0.0
7rnu-IF4006504	7r8x-IF4005765	0.20459	0.25476	0.20969	LIG_SH2_STAT5	LIG_TYR_ITAM	0.0
7rnu-IF4006504	7rns-IF4006541	0.38854	0.36692	0.33563	LIG_SH2_STAT5	LIG_SH2_STAT5	1.0
7rnu-IF4006504	7rnu-IF4006504	1.0	1.0	1.0	LIG_SH2_STAT5	LIG_SH2_STAT5	1.0
7rnu-IF4006504	7rnu-IF4006505	0.412265	0.50232	0.43806	LIG_SH2_STAT5	LIG_SH2_STAT5	1.0
7rnu-IF4006504	7rnu-IF4006506	0.40874	0.50668	0.44584	LIG_SH2_STAT5	LIG_SH2_STAT5	1.0
7rnu-IF4006504	7rnu-IF4006507	0.660825	0.61796	0.55691	LIG_SH2_STAT5	LIG_SH2_STAT5	1.0
7rnu-IF4006504	7rnv-IF4006701	0.16794	0.37603	0.31337	LIG_SH2_STAT5	LIG_SH2_STAT5	1.0
7rnu-IF4006504	7sxh-IF4006009	0.07811	0.17749	0.14027	LIG_SH2_STAT5	DOC_GSK3_Axin_1	0.0
7rnu-IF4006504	7sxj-IF4006010	0.0	0.19768	0.14601	LIG_SH2_STAT5	DOC_GSK3_Axin_1	0.0
7rnu-IF4006504	7ugb-IF4006921	0.0	0.17638	0.13498	LIG_SH2_STAT5	DOC_MAPK_DCC_7	0.0
7rnu-IF4006504	7wjh-IF4005949	0.0	0.20008	0.15613	LIG_SH2_STAT5	LIG_BH_BH3_1	0.0
7rnu-IF4006504	8btq-IF4006278	0.0	0.18044	0.13597	LIG_SH2_STAT5	LIG_14-3-3_ChREBP_3	0.0
7rnu-IF4006504	8bwe-IF4006279	0.0	0.17589	0.18449	LIG_SH2_STAT5	LIG_14-3-3_ChREBP_3	0.0
7rnu-IF4006504	8bwh-IF4006280	0.0	0.18409	0.186	LIG_SH2_STAT5	LIG_14-3-3_ChREBP_3	0.0
7rnu-IF4006504	8c1y-IF4006281	0.0	0.19248	0.17405	LIG_SH2_STAT5	LIG_14-3-3_ChREBP_3	0.0
7rnu-IF4006504	8fcn-IF4006077	0.0	0.23468	0.15502	LIG_SH2_STAT5	LIG_VCP_VIM_2	0.0
7rnu-IF4006504	8fcn-IF4006078	0.0	0.20012	0.18478	LIG_SH2_STAT5	LIG_VCP_VIM_2	0.0
7rnu-IF4006504	8fcn-IF4006079	0.0	0.24174	0.1907	LIG_SH2_STAT5	LIG_VCP_VIM_2	0.0
7rnu-IF4006504	8fcn-IF4006080	0.0	0.16623	0.16372	LIG_SH2_STAT5	LIG_VCP_VIM_2	0.0
7rnu-IF4006504	8fcn-IF4006081	0.0	0.19613	0.15448	LIG_SH2_STAT5	LIG_VCP_VIM_2	0.0
7rnu-IF4006504	8fcn-IF4006082	0.0	0.16595	0.18712	LIG_SH2_STAT5	LIG_VCP_VIM_2	0.0
7rnu-IF4006504	8hqt-IF4006962	0.0	0.17341	0.16179	LIG_SH2_STAT5	TRG_ER_diLys_1	0.0
7rnu-IF4006504	8hqv-IF4006963	0.0	0.13391	0.14413	LIG_SH2_STAT5	TRG_ER_diLys_1	0.0
7rnu-IF4006504	8hqx-IF4006964	0.0	0.16716	0.14573	LIG_SH2_STAT5	TRG_ER_diLys_1	0.0
7rnu-IF4006504	8pxx-IF4006291	0.0	0.16965	0.16889	LIG_SH2_STAT5	LIG_WW_2	0.0
7rnu-IF4006504	8sgf-IF4006269	0.06690499999999999	0.13999	0.13048	LIG_SH2_STAT5	DEG_Cend_KLHDC2_1	0.0
7rnu-IF4006504	8sgf-IF4006270	0.0	0.14067	0.13391	LIG_SH2_STAT5	DEG_Cend_KLHDC2_1	0.0
7rnu-IF4006504	8sm5-IF4006234	0.063095	0.1484	0.16121	LIG_SH2_STAT5	LIG_BH_BH3_1	0.0
7rnu-IF4006504	8sm5-IF4006235	0.061085	0.19697	0.17604	LIG_SH2_STAT5	LIG_BH_BH3_1	0.0
7rnu-IF4006504	8sm5-IF4006236	0.0	0.16655	0.1637	LIG_SH2_STAT5	LIG_BH_BH3_1	0.0
7rnu-IF4006504	8sm5-IF4006237	0.0	0.15176	0.14703	LIG_SH2_STAT5	LIG_BH_BH3_1	0.0
7rnu-IF4006504	8sm5-IF4006238	0.073425	0.15442	0.13051	LIG_SH2_STAT5	LIG_BH_BH3_1	0.0
7rnu-IF4006504	8th6-IF4006105	0.0	0.1918	0.18576	LIG_SH2_STAT5	LIG_G3BP_FGDF_1	0.0
7rnu-IF4006504	8th6-IF4006106	0.0	0.19011	0.18855	LIG_SH2_STAT5	LIG_G3BP_FGDF_1	0.0
7rnu-IF4006504	8th6-IF4006107	0.0	0.21337	0.13622	LIG_SH2_STAT5	LIG_G3BP_FGDF_1	0.0
7rnu-IF4006504	8th6-IF4006108	0.0	0.18329	0.16572	LIG_SH2_STAT5	LIG_G3BP_FGDF_1	0.0
7rnu-IF4006505	1a81-IF4006385	0.27424	0.33522	0.24278	LIG_SH2_STAT5	LIG_TYR_ITAM	0.0
7rnu-IF4006505	1a81-IF4006387	0.20754	0.29615	0.22967	LIG_SH2_STAT5	LIG_TYR_ITAM	0.0
7rnu-IF4006505	1a81-IF4006389	0.20266	0.30002	0.24577	LIG_SH2_STAT5	LIG_TYR_ITAM	0.0
7rnu-IF4006505	1a81-IF4006390	0.219335	0.30033	0.22983	LIG_SH2_STAT5	LIG_TYR_ITAM	0.0
7rnu-IF4006505	1a81-IF4006392	0.258825	0.3222	0.23275	LIG_SH2_STAT5	LIG_TYR_ITAM	0.0
7rnu-IF4006505	1a81-IF4006394	0.26003	0.30012	0.25572	LIG_SH2_STAT5	LIG_TYR_ITAM	0.0
7rnu-IF4006505	1awi-IF4006348	0.0	0.24643	0.21492	LIG_SH2_STAT5	LIG_PROFILIN_1	0.0
7rnu-IF4006505	1awi-IF4006349	0.134765	0.25738	0.14869	LIG_SH2_STAT5	LIG_PROFILIN_1	0.0
7rnu-IF4006505	1bxl-IF4006336	0.0	0.24379	0.19977	LIG_SH2_STAT5	LIG_BH_BH3_1	0.0
7rnu-IF4006505	1cf0-IF40017	0.0	0.24388	0.18637	LIG_SH2_STAT5	LIG_PROFILIN_1	0.0
7rnu-IF4006505	1cjf-IF40018	0.0	0.26068	0.21596	LIG_SH2_STAT5	LIG_PROFILIN_1	0.0
7rnu-IF4006505	1cjf-IF40021	0.0	0.2427	0.15489	LIG_SH2_STAT5	LIG_PROFILIN_1	0.0
7rnu-IF4006505	1ddv-IF40083	0.0	0.25099	0.15175	LIG_SH2_STAT5	LIG_EVH1_2	0.0
7rnu-IF4006505	1e91-IF400109	0.0	0.25106	0.20417	LIG_SH2_STAT5	LIG_Sin3_1	0.0
7rnu-IF4006505	1elr-IF40082	0.0	0.25418	0.20908	LIG_SH2_STAT5	LIG_TPR	0.0
7rnu-IF4006505	1elw-IF40080	0.0	0.32383	0.23834	LIG_SH2_STAT5	LIG_TPR	0.0
7rnu-IF4006505	1elw-IF40081	0.0	0.30992	0.21821	LIG_SH2_STAT5	LIG_TPR	0.0
7rnu-IF4006505	1f1w-IF40090	0.0	0.24942	0.20881	LIG_SH2_STAT5	LIG_SH2_GRB2like	0.0
7rnu-IF4006505	1f8a-IF40093	0.0	0.24597	0.16347	LIG_SH2_STAT5	DOC_WW_Pin1_4	0.0
7rnu-IF4006505	1g1e-IF400110	0.0	0.25051	0.19899	LIG_SH2_STAT5	LIG_Sin3_1	0.0
7rnu-IF4006505	1g5j-IF400123	0.0	0.26406	0.2144	LIG_SH2_STAT5	LIG_BH_BH3_1	0.0
7rnu-IF4006505	1gxc-IF400215	0.0	0.21946	0.19396	LIG_SH2_STAT5	LIG_FHA_1	0.0
7rnu-IF4006505	1gxc-IF400216	0.0	0.23096	0.19295	LIG_SH2_STAT5	LIG_FHA_1	0.0
7rnu-IF4006505	1gxc-IF400217	0.0	0.23055	0.18043	LIG_SH2_STAT5	LIG_FHA_1	0.0
7rnu-IF4006505	1gxc-IF400218	0.0	0.23304	0.18253	LIG_SH2_STAT5	LIG_FHA_1	0.0
7rnu-IF4006505	1h3h-IF400290	0.104395	0.25294	0.23208	LIG_SH2_STAT5	LIG_SH3_PxxxRxxKP_6	0.0
7rnu-IF4006505	1h9o-IF400136	0.35246	0.47066	0.41656	LIG_SH2_STAT5	LIG_SH2_STAT5	1.0
7rnu-IF4006505	1i8g-IF400130	0.0	0.15861	0.1543	LIG_SH2_STAT5	DOC_WW_Pin1_4	0.0
7rnu-IF4006505	1i8h-IF400129	0.13911	0.20739	0.1601	LIG_SH2_STAT5	DOC_WW_Pin1_4	0.0
7rnu-IF4006505	1ihj-IF400132	0.0	0.29467	0.1863	LIG_SH2_STAT5	LIG_PDZ_Class_2	0.0
7rnu-IF4006505	1ihj-IF400133	0.0	0.21708	0.21639	LIG_SH2_STAT5	LIG_PDZ_Class_2	0.0
7rnu-IF4006505	1io6-IF4006650	0.0	0.2773	0.19077	LIG_SH2_STAT5	LIG_SH2_GRB2like	0.0
7rnu-IF4006505	1j4l-IF400166	0.0	0.22996	0.20496	LIG_SH2_STAT5	LIG_FHA_1	0.0
7rnu-IF4006505	1ju5-IF400252	0.09562	0.20024	0.16756	LIG_SH2_STAT5	LIG_SH2_CRK	0.0
7rnu-IF4006505	1jyr-IF400159	0.11605499999999999	0.25543	0.20564	LIG_SH2_STAT5	LIG_SH2_GRB2like	0.0
7rnu-IF4006505	1k2n-IF400167	0.0	0.20296	0.16578	LIG_SH2_STAT5	LIG_FHA_1	0.0
7rnu-IF4006505	1ky6-IF400220	0.0	0.23777	0.19803	LIG_SH2_STAT5	LIG_AP2alpha_2	0.0
7rnu-IF4006505	1ky7-IF400223	0.0	0.31844	0.24493	LIG_SH2_STAT5	LIG_AP2alpha_1	0.0
7rnu-IF4006505	1kyf-IF400224	0.0	0.22218	0.12958	LIG_SH2_STAT5	LIG_AP2alpha_2	0.0
7rnu-IF4006505	1kyu-IF400222	0.0	0.1987	0.16836	LIG_SH2_STAT5	LIG_AP2alpha_2	0.0
7rnu-IF4006505	1lew-IF400231	0.0	0.30419	0.24115	LIG_SH2_STAT5	DOC_MAPK_MEF2A_6	0.0
7rnu-IF4006505	1lez-IF400232	0.0	0.2806	0.20821	LIG_SH2_STAT5	DOC_MAPK_gen_1	0.0
7rnu-IF4006505	1m4p-IF400251	0.0	0.2464	0.18638	LIG_SH2_STAT5	LIG_PTAP_UEV_1	0.0
7rnu-IF4006505	1m4q-IF400250	0.0	0.24236	0.2127	LIG_SH2_STAT5	LIG_PTAP_UEV_1	0.0
7rnu-IF4006505	1mfg-IF400256	0.0	0.32472	0.23527	LIG_SH2_STAT5	LIG_PDZ_Class_2	0.0
7rnu-IF4006505	1mfl-IF400257	0.13695000000000002	0.26288	0.21272	LIG_SH2_STAT5	LIG_PDZ_Class_2	0.0
7rnu-IF4006505	1mw4-IF400371	0.0	0.26033	0.19889	LIG_SH2_STAT5	LIG_SH2_GRB2like	0.0
7rnu-IF4006505	1n7f-IF400261	0.0	0.38992	0.28892	LIG_SH2_STAT5	LIG_PDZ_Class_2	0.0
7rnu-IF4006505	1n7f-IF400262	0.0	0.37135	0.28035	LIG_SH2_STAT5	LIG_PDZ_Class_2	0.0
7rnu-IF4006505	1o9u-IF400280	0.0	0.22446	0.21229	LIG_SH2_STAT5	DOC_GSK3_Axin_1	0.0
7rnu-IF4006505	1oby-IF400346	0.0	0.33125	0.22804	LIG_SH2_STAT5	LIG_PDZ_Class_2	0.0
7rnu-IF4006505	1oby-IF400349	0.0	0.30196	0.19912	LIG_SH2_STAT5	LIG_PDZ_Class_2	0.0
7rnu-IF4006505	1oeb-IF400321	0.0	0.23007	0.25988	LIG_SH2_STAT5	LIG_SH3_PxxxRxxKP_6	0.0
7rnu-IF4006505	1oeb-IF400322	0.116815	0.241	0.19196	LIG_SH2_STAT5	LIG_SH3_PxxxRxxKP_6	0.0
7rnu-IF4006505	1om9-IF400359	0.0	0.29566	0.26807	LIG_SH2_STAT5	LIG_AP_GAE_1	0.0
7rnu-IF4006505	1om9-IF400360	0.0	0.2753	0.23741	LIG_SH2_STAT5	LIG_AP_GAE_1	0.0
7rnu-IF4006505	1oo4-IF400378	0.0	0.28579	0.23602	LIG_SH2_STAT5	LIG_SH2_STAT5	1.0
7rnu-IF4006505	1p13-IF400343	0.10506	0.305	0.19292	LIG_SH2_STAT5	LIG_SH2_GRB2like	0.0
7rnu-IF4006505	1p13-IF400344	0.328485	0.31737	0.21197	LIG_SH2_STAT5	LIG_SH2_GRB2like	0.0
7rnu-IF4006505	1p4u-IF400358	0.0	0.30371	0.26265	LIG_SH2_STAT5	LIG_AP_GAE_1	0.0
7rnu-IF4006505	1pd7-IF400457	0.0	0.21322	0.15263	LIG_SH2_STAT5	LIG_Sin3_1	0.0
7rnu-IF4006505	1pic-IF4006323	0.11677499999999999	0.29352	0.23771	LIG_SH2_STAT5	LIG_SH2_STAT5	1.0
7rnu-IF4006505	1pq1-IF400377	0.0	0.25125	0.21303	LIG_SH2_STAT5	LIG_BH_BH3_1	0.0
7rnu-IF4006505	1qg1-IF4008	0.26078500000000004	0.25201	0.18108	LIG_SH2_STAT5	LIG_SH2_GRB2like	0.0
7rnu-IF4006505	1r1p-IF400475	0.10244500000000001	0.27868	0.22865	LIG_SH2_STAT5	LIG_SH2_GRB2like	0.0
7rnu-IF4006505	1r1p-IF400476	0.0	0.24827	0.20388	LIG_SH2_STAT5	LIG_SH2_GRB2like	0.0
7rnu-IF4006505	1r1p-IF400477	0.0	0.28251	0.18505	LIG_SH2_STAT5	LIG_SH2_GRB2like	0.0
7rnu-IF4006505	1r1p-IF400478	0.07522000000000001	0.26136	0.21738	LIG_SH2_STAT5	LIG_SH2_GRB2like	0.0
7rnu-IF4006505	1r1q-IF400469	0.0	0.26853	0.22875	LIG_SH2_STAT5	LIG_SH2_GRB2like	0.0
7rnu-IF4006505	1r1q-IF400470	0.0	0.27947	0.22189	LIG_SH2_STAT5	LIG_SH2_GRB2like	0.0
7rnu-IF4006505	1r1s-IF400471	0.159325	0.28552	0.17318	LIG_SH2_STAT5	LIG_SH2_GRB2like	0.0
7rnu-IF4006505	1r1s-IF400472	0.14555	0.28652	0.17593	LIG_SH2_STAT5	LIG_SH2_GRB2like	0.0
7rnu-IF4006505	1r1s-IF400473	0.149845	0.27837	0.22125	LIG_SH2_STAT5	LIG_SH2_GRB2like	0.0
7rnu-IF4006505	1r1s-IF400474	0.0	0.27181	0.21834	LIG_SH2_STAT5	LIG_SH2_GRB2like	0.0
7rnu-IF4006505	1s5q-IF400507	0.0	0.21635	0.19902	LIG_SH2_STAT5	LIG_Sin3_1	0.0
7rnu-IF4006505	1tce-IF4006302	0.0	0.30311	0.22332	LIG_SH2_STAT5	LIG_TYR_ITAM	0.0
7rnu-IF4006505	1ty4-IF400516	0.06892000000000001	0.31263	0.22673	LIG_SH2_STAT5	LIG_BH_BH3_1	0.0
7rnu-IF4006505	1tze-IF4006324	0.0	0.27618	0.20669	LIG_SH2_STAT5	LIG_SH2_GRB2like	0.0
7rnu-IF4006505	1u38-IF400691	0.0	0.23949	0.19433	LIG_SH2_STAT5	LIG_PDZ_Class_2	0.0
7rnu-IF4006505	1uj0-IF400372	0.0	0.28447	0.19424	LIG_SH2_STAT5	LIG_SH3_PxxxRxxKP_6	0.0
7rnu-IF4006505	1v1t-IF400786	0.0	0.26791	0.24033	LIG_SH2_STAT5	LIG_PDZ_Class_2	0.0
7rnu-IF4006505	1v1t-IF400787	0.0	0.26099	0.2483	LIG_SH2_STAT5	LIG_PDZ_Class_2	0.0
7rnu-IF4006505	1w80-IF400587	0.0	0.28813	0.20347	LIG_SH2_STAT5	LIG_AP2alpha_1	0.0
7rnu-IF4006505	1w9e-IF400782	0.157945	0.31103	0.21029	LIG_SH2_STAT5	LIG_PDZ_Class_2	0.0
7rnu-IF4006505	1w9e-IF400783	0.114655	0.31457	0.22228	LIG_SH2_STAT5	LIG_PDZ_Class_2	0.0
7rnu-IF4006505	1w9o-IF400784	0.0	0.32351	0.22736	LIG_SH2_STAT5	LIG_PDZ_Class_2	0.0
7rnu-IF4006505	1w9o-IF400785	0.0	0.32994	0.24875	LIG_SH2_STAT5	LIG_PDZ_Class_2	0.0
7rnu-IF4006505	1w9q-IF400788	0.0	0.31212	0.24239	LIG_SH2_STAT5	LIG_PDZ_Class_2	0.0
7rnu-IF4006505	1ybo-IF400789	0.0	0.3127	0.23437	LIG_SH2_STAT5	LIG_PDZ_Class_2	0.0
7rnu-IF4006505	1ybo-IF400790	0.0	0.27288	0.21087	LIG_SH2_STAT5	LIG_PDZ_Class_2	0.0
7rnu-IF4006505	1ycq-IF4006332	0.0	0.24106	0.19837	LIG_SH2_STAT5	DEG_MDM2_SWIB_1	0.0
7rnu-IF4006505	1ycr-IF4006331	0.0	0.2501	0.19645	LIG_SH2_STAT5	DEG_MDM2_SWIB_1	0.0
7rnu-IF4006505	1yvl-IF400657	0.0	0.32738	0.25267	LIG_SH2_STAT5	LIG_SH2_CRK	0.0
7rnu-IF4006505	1yvl-IF400658	0.0	0.27886	0.23811	LIG_SH2_STAT5	LIG_SH2_CRK	0.0
7rnu-IF4006505	1ywi-IF400660	0.0	0.24547	0.24133	LIG_SH2_STAT5	LIG_WW_2	0.0
7rnu-IF4006505	1zfp-IF4006378	0.20546999999999999	0.29768	0.21934	LIG_SH2_STAT5	LIG_SH2_GRB2like	0.0
7rnu-IF4006505	1zub-IF400696	0.0	0.24538	0.18924	LIG_SH2_STAT5	LIG_PDZ_Class_2	0.0
7rnu-IF4006505	2a0t-IF400708	0.0	0.21022	0.19047	LIG_SH2_STAT5	LIG_FHA_1	0.0
7rnu-IF4006505	2axi-IF400774	0.109475	0.2184	0.17238	LIG_SH2_STAT5	DEG_MDM2_SWIB_1	0.0
7rnu-IF4006505	2b9j-IF400745	0.0	0.26163	0.18073	LIG_SH2_STAT5	DOC_MAPK_DCC_7	0.0
7rnu-IF4006505	2bz8-IF400706	0.0	0.26735	0.21928	LIG_SH2_STAT5	LIG_SH3_CIN85_PxpxPR_1	0.0
7rnu-IF4006505	2bz8-IF400707	0.0	0.2315	0.19126	LIG_SH2_STAT5	LIG_SH3_CIN85_PxpxPR_1	0.0
7rnu-IF4006505	2bzw-IF4001105	0.0	0.27039	0.20877	LIG_SH2_STAT5	LIG_BH_BH3_1	0.0
7rnu-IF4006505	2c2l-IF400737	0.0	0.2952	0.18241	LIG_SH2_STAT5	LIG_TPR	0.0
7rnu-IF4006505	2c2l-IF400738	0.11085	0.25439	0.22594	LIG_SH2_STAT5	LIG_TPR	0.0
7rnu-IF4006505	2c2l-IF400739	0.0	0.29773	0.18743	LIG_SH2_STAT5	LIG_TPR	0.0
7rnu-IF4006505	2c2l-IF400740	0.126855	0.20558	0.19683	LIG_SH2_STAT5	LIG_TPR	0.0
7rnu-IF4006505	2dyf-IF4006528	0.0	0.26508	0.22736	LIG_SH2_STAT5	LIG_WW_2	0.0
7rnu-IF4006505	2dyh-IF4001013	0.0	0.23229	0.15532	LIG_SH2_STAT5	DEG_Kelch_Keap1_2	0.0
7rnu-IF4006505	2ejy-IF400985	0.0	0.33109	0.26744	LIG_SH2_STAT5	LIG_PDZ_Class_2	0.0
7rnu-IF4006505	2fys-IF400791	0.13181	0.27692	0.22623	LIG_SH2_STAT5	DOC_MAPK_gen_1	0.0
7rnu-IF4006505	2fys-IF400792	0.0	0.25663	0.2143	LIG_SH2_STAT5	DOC_MAPK_gen_1	0.0
7rnu-IF4006505	2g30-IF400775	0.0	0.21839	0.16978	LIG_SH2_STAT5	TRG_AP2beta_CARGO_1	0.0
7rnu-IF4006505	2ho2-IF4001007	0.0	0.22358	0.19912	LIG_SH2_STAT5	LIG_WW_2	0.0
7rnu-IF4006505	2ihs-IF400924	0.0	0.23122	0.19144	LIG_SH2_STAT5	LIG_SPRY_1	0.0
7rnu-IF4006505	2ihs-IF400925	0.0	0.2621	0.17494	LIG_SH2_STAT5	LIG_SPRY_1	0.0
7rnu-IF4006505	2iui-IF4006316	0.0	0.48056	0.39048	LIG_SH2_STAT5	LIG_SH2_STAT5	1.0
7rnu-IF4006505	2iui-IF4006317	0.5675600000000001	0.47931	0.38366	LIG_SH2_STAT5	LIG_SH2_STAT5	1.0
7rnu-IF4006505	2iv8-IF400862	0.0	0.24574	0.16937	LIG_SH2_STAT5	TRG_AP2beta_CARGO_1	0.0
7rnu-IF4006505	2iv9-IF400863	0.0	0.27149	0.19338	LIG_SH2_STAT5	LIG_AP2alpha_1	0.0
7rnu-IF4006505	2j6f-IF400886	0.0	0.26753	0.20289	LIG_SH2_STAT5	LIG_SH3_CIN85_PxpxPR_1	0.0
7rnu-IF4006505	2j6o-IF400887	0.0	0.24471	0.21215	LIG_SH2_STAT5	LIG_SH3_CIN85_PxpxPR_1	0.0
7rnu-IF4006505	2j7i-IF400888	0.14393	0.28514	0.19394	LIG_SH2_STAT5	LIG_SH3_CIN85_PxpxPR_1	0.0
7rnu-IF4006505	2j7i-IF400889	0.0	0.28759	0.1873	LIG_SH2_STAT5	LIG_SH3_CIN85_PxpxPR_1	0.0
7rnu-IF4006505	2jk9-IF4001569	0.0	0.24424	0.21251	LIG_SH2_STAT5	LIG_SPRY_1	0.0
7rnu-IF4006505	2jm6-IF400962	0.13706000000000002	0.23919	0.22848	LIG_SH2_STAT5	LIG_BH_BH3_1	0.0
7rnu-IF4006505	2jup-IF4001027	0.0	0.25776	0.16933	LIG_SH2_STAT5	LIG_WW_2	0.0
7rnu-IF4006505	2k7w-IF4001246	0.0	0.29792	0.24824	LIG_SH2_STAT5	LIG_BH_BH3_1	0.0
7rnu-IF4006505	2koh-IF4001473	0.0	0.27776	0.20849	LIG_SH2_STAT5	LIG_PDZ_Class_2	0.0
7rnu-IF4006505	2l4k-IF4002166	0.0	0.29856	0.20006	LIG_SH2_STAT5	LIG_SH2_GRB2like	0.0
7rnu-IF4006505	2l6j-IF4002004	0.0	0.24828	0.19127	LIG_SH2_STAT5	LIG_TPR	0.0
7rnu-IF4006505	2lb3-IF4001846	0.0	0.20745	0.15283	LIG_SH2_STAT5	DOC_WW_Pin1_4	0.0
7rnu-IF4006505	2lp8-IF4002132	0.0	0.28704	0.23615	LIG_SH2_STAT5	LIG_BH_BH3_1	0.0
7rnu-IF4006505	2lsi-IF4006444	0.0	0.26669	0.17673	LIG_SH2_STAT5	LIG_REV1ctd_RIR_1	0.0
7rnu-IF4006505	2lsj-IF4002165	0.0	0.24286	0.1978	LIG_SH2_STAT5	LIG_REV1ctd_RIR_1	0.0
7rnu-IF4006505	2lsk-IF4002164	0.0	0.27921	0.24068	LIG_SH2_STAT5	LIG_REV1ctd_RIR_1	0.0
7rnu-IF4006505	2lsv-IF4002524	0.0	0.26571	0.18811	LIG_SH2_STAT5	LIG_TPR	0.0
7rnu-IF4006505	2mps-IF4002912	0.0	0.24433	0.19799	LIG_SH2_STAT5	DEG_MDM2_SWIB_1	0.0
7rnu-IF4006505	2msr-IF4002765	0.13314	0.1623	0.16915	LIG_SH2_STAT5	LIG_LEDGF_IBM_1	0.0
7rnu-IF4006505	2mwy-IF4003343	0.0	0.21439	0.20224	LIG_SH2_STAT5	DEG_MDM2_SWIB_1	0.0
7rnu-IF4006505	2n1g-IF4003385	0.0	0.27438	0.18978	LIG_SH2_STAT5	LIG_REV1ctd_RIR_1	0.0
7rnu-IF4006505	2n1o-IF4003195	0.043109999999999996	0.21382	0.17801	LIG_SH2_STAT5	DOC_WW_Pin1_4	0.0
7rnu-IF4006505	2n3a-IF4003097	0.0	0.23583	0.16885	LIG_SH2_STAT5	LIG_LEDGF_IBM_1	0.0
7rnu-IF4006505	2nl9-IF400960	0.0	0.31105	0.22911	LIG_SH2_STAT5	LIG_BH_BH3_1	0.0
7rnu-IF4006505	2nla-IF400961	0.0	0.26506	0.20261	LIG_SH2_STAT5	LIG_BH_BH3_1	0.0
7rnu-IF4006505	2oei-IF4001006	0.0	0.2732	0.26094	LIG_SH2_STAT5	LIG_WW_2	0.0
7rnu-IF4006505	2okr-IF400933	0.0	0.23547	0.21153	LIG_SH2_STAT5	DOC_MAPK_RevD_3	0.0
7rnu-IF4006505	2oq1-IF4006303	0.21186	0.28227	0.23814	LIG_SH2_STAT5	LIG_TYR_ITAM	0.0
7rnu-IF4006505	2p1l-IF400951	0.0	0.26596	0.20989	LIG_SH2_STAT5	LIG_BH_BH3_1	0.0
7rnu-IF4006505	2p1l-IF400952	0.0	0.26151	0.20439	LIG_SH2_STAT5	LIG_BH_BH3_1	0.0
7rnu-IF4006505	2p1l-IF400953	0.0	0.27262	0.21924	LIG_SH2_STAT5	LIG_BH_BH3_1	0.0
7rnu-IF4006505	2p1l-IF400954	0.0	0.30344	0.27001	LIG_SH2_STAT5	LIG_BH_BH3_1	0.0
7rnu-IF4006505	2pav-IF4001025	0.0	0.28079	0.20345	LIG_SH2_STAT5	LIG_PROFILIN_1	0.0
7rnu-IF4006505	2pbd-IF4001024	0.0	0.26062	0.19976	LIG_SH2_STAT5	LIG_PROFILIN_1	0.0
7rnu-IF4006505	2pku-IF4001026	0.0	0.24599	0.17254	LIG_SH2_STAT5	LIG_PDZ_Class_2	0.0
7rnu-IF4006505	2pon-IF4001004	0.0	0.29405	0.21498	LIG_SH2_STAT5	LIG_BH_BH3_1	0.0
7rnu-IF4006505	2pqk-IF4001485	0.0	0.30621	0.215	LIG_SH2_STAT5	LIG_BH_BH3_1	0.0
7rnu-IF4006505	2rly-IF4001029	0.0	0.2111	0.2417	LIG_SH2_STAT5	LIG_WW_2	0.0
7rnu-IF4006505	2rm0-IF4001028	0.0	0.26666	0.2229	LIG_SH2_STAT5	LIG_WW_2	0.0
7rnu-IF4006505	2roc-IF4001179	0.0	0.25524	0.22261	LIG_SH2_STAT5	LIG_BH_BH3_1	0.0
7rnu-IF4006505	2rod-IF4001178	0.0	0.21073	0.19519	LIG_SH2_STAT5	LIG_BH_BH3_1	0.0
7rnu-IF4006505	2rol-IF4001198	0.143135	0.27743	0.20157	LIG_SH2_STAT5	LIG_SH3_PxxDY_5	0.0
7rnu-IF4006505	2v3s-IF4001011	0.0	0.3822	0.31833	LIG_SH2_STAT5	DOC_SPAK_OSR1_1	0.0
7rnu-IF4006505	2v3s-IF4001012	0.0	0.35322	0.27057	LIG_SH2_STAT5	DOC_SPAK_OSR1_1	0.0
7rnu-IF4006505	2v6q-IF4001709	0.10506	0.27124	0.21255	LIG_SH2_STAT5	LIG_BH_BH3_1	0.0
7rnu-IF4006505	2v8c-IF4001054	0.0	0.25233	0.19398	LIG_SH2_STAT5	LIG_PROFILIN_1	0.0
7rnu-IF4006505	2v8f-IF4001052	0.146585	0.26201	0.17037	LIG_SH2_STAT5	LIG_PROFILIN_1	0.0
7rnu-IF4006505	2v8f-IF4001053	0.0	0.26469	0.22258	LIG_SH2_STAT5	LIG_PROFILIN_1	0.0
7rnu-IF4006505	2vdo-IF4001217	0.0	0.25344	0.19966	LIG_SH2_STAT5	LIG_Integrin_KxxGD_FGGC_5	0.0
7rnu-IF4006505	2vdp-IF4001216	0.0	0.25404	0.20016	LIG_SH2_STAT5	LIG_Integrin_KxxGD_FGGC_5	0.0
7rnu-IF4006505	2vj0-IF4001050	0.0	0.24303	0.19219	LIG_SH2_STAT5	LIG_AP2alpha_1	0.0
7rnu-IF4006505	2vm6-IF4001223	0.0	0.24013	0.23012	LIG_SH2_STAT5	LIG_BH_BH3_1	0.0
7rnu-IF4006505	2vog-IF4001154	0.0	0.28026	0.23916	LIG_SH2_STAT5	LIG_BH_BH3_1	0.0
7rnu-IF4006505	2voh-IF4001152	0.0	0.28064	0.22535	LIG_SH2_STAT5	LIG_BH_BH3_1	0.0
7rnu-IF4006505	2voi-IF4001153	0.0	0.2825	0.26562	LIG_SH2_STAT5	LIG_BH_BH3_1	0.0
7rnu-IF4006505	2vwf-IF4001359	0.0	0.21002	0.18653	LIG_SH2_STAT5	LIG_SH3_PxxxRxxKP_6	0.0
7rnu-IF4006505	2wh6-IF4001710	0.09651499999999999	0.26199	0.2101	LIG_SH2_STAT5	LIG_BH_BH3_1	0.0
7rnu-IF4006505	2x04-IF4001493	0.0	0.31542	0.2356	LIG_SH2_STAT5	LIG_PAM2_2	0.0
7rnu-IF4006505	2x04-IF4001494	0.0	0.32406	0.24339	LIG_SH2_STAT5	LIG_PAM2_2	0.0
7rnu-IF4006505	2xa0-IF4001668	0.0	0.26758	0.2266	LIG_SH2_STAT5	LIG_BH_BH3_1	0.0
7rnu-IF4006505	2xa0-IF4001669	0.0	0.26916	0.22752	LIG_SH2_STAT5	LIG_BH_BH3_1	0.0
7rnu-IF4006505	2xpx-IF4001711	0.0	0.28025	0.21782	LIG_SH2_STAT5	LIG_BH_BH3_1	0.0
7rnu-IF4006505	2xrw-IF4002250	0.0	0.28789	0.24214	LIG_SH2_STAT5	DOC_MAPK_NFAT4_5	0.0
7rnu-IF4006505	2xs0-IF4002253	0.10777500000000001	0.23026	0.21408	LIG_SH2_STAT5	DOC_MAPK_NFAT4_5	0.0
7rnu-IF4006505	2y48-IF4001737	0.0	0.21224	0.17053	LIG_SH2_STAT5	LIG_LSD1_SNAG_1	0.0
7rnu-IF4006505	2y8o-IF4002249	0.12908	0.30708	0.2309	LIG_SH2_STAT5	DOC_MAPK_MEF2A_6	0.0
7rnu-IF4006505	2y9q-IF4002252	0.10819000000000001	0.24732	0.1974	LIG_SH2_STAT5	DOC_MAPK_RevD_3	0.0
7rnu-IF4006505	2yj1-IF4001862	0.0	0.27178	0.24363	LIG_SH2_STAT5	LIG_BH_BH3_1	0.0
7rnu-IF4006505	2yj1-IF4001863	0.0	0.28476	0.24653	LIG_SH2_STAT5	LIG_BH_BH3_1	0.0
7rnu-IF4006505	2yq6-IF4002272	0.0	0.27138	0.19968	LIG_SH2_STAT5	LIG_BH_BH3_1	0.0
7rnu-IF4006505	2yq7-IF4002271	0.0	0.32528	0.2493	LIG_SH2_STAT5	LIG_BH_BH3_1	0.0
7rnu-IF4006505	2z5s-IF4001035	0.0	0.26224	0.18912	LIG_SH2_STAT5	DEG_MDM2_SWIB_1	0.0
7rnu-IF4006505	2z5s-IF4001036	0.0	0.24492	0.21401	LIG_SH2_STAT5	DEG_MDM2_SWIB_1	0.0
7rnu-IF4006505	2z5s-IF4001037	0.0	0.25179	0.19875	LIG_SH2_STAT5	DEG_MDM2_SWIB_1	0.0
7rnu-IF4006505	2z5t-IF4001038	0.0	0.24643	0.20575	LIG_SH2_STAT5	DEG_MDM2_SWIB_1	0.0
7rnu-IF4006505	2z5t-IF4001039	0.0	0.25086	0.19525	LIG_SH2_STAT5	DEG_MDM2_SWIB_1	0.0
7rnu-IF4006505	2z5t-IF4001040	0.0	0.24645	0.20251	LIG_SH2_STAT5	DEG_MDM2_SWIB_1	0.0
7rnu-IF4006505	3bl2-IF4001106	0.0	0.28115	0.21787	LIG_SH2_STAT5	LIG_BH_BH3_1	0.0
7rnu-IF4006505	3bl2-IF4001107	0.0	0.26307	0.24868	LIG_SH2_STAT5	LIG_BH_BH3_1	0.0
7rnu-IF4006505	3chw-IF4001212	0.0	0.28017	0.18811	LIG_SH2_STAT5	LIG_PROFILIN_1	0.0
7rnu-IF4006505	3cv0-IF4001182	0.0	0.24614	0.19014	LIG_SH2_STAT5	TRG_PTS1	0.0
7rnu-IF4006505	3cvl-IF4001183	0.0	0.23059	0.18913	LIG_SH2_STAT5	TRG_PTS1	0.0
7rnu-IF4006505	3cvn-IF4001181	0.0	0.23827	0.19437	LIG_SH2_STAT5	TRG_PTS1	0.0
7rnu-IF4006505	3cvp-IF4001180	0.0	0.2539	0.19802	LIG_SH2_STAT5	TRG_PTS1	0.0
7rnu-IF4006505	3cyy-IF4001191	0.0	0.18908	0.10466	LIG_SH2_STAT5	LIG_PDZ_Class_2	0.0
7rnu-IF4006505	3cyy-IF4001192	0.0	0.31438	0.26209	LIG_SH2_STAT5	LIG_PDZ_Class_2	0.0
7rnu-IF4006505	3cyy-IF4001193	0.0	0.32233	0.25833	LIG_SH2_STAT5	LIG_PDZ_Class_2	0.0
7rnu-IF4006505	3cyy-IF4001194	0.0	0.1999	0.09669	LIG_SH2_STAT5	LIG_PDZ_Class_2	0.0
7rnu-IF4006505	3d7v-IF4001104	0.0	0.30672	0.22292	LIG_SH2_STAT5	LIG_BH_BH3_1	0.0
7rnu-IF4006505	3dab-IF4001206	0.128305	0.23208	0.18524	LIG_SH2_STAT5	DEG_MDM2_SWIB_1	0.0
7rnu-IF4006505	3dab-IF4001207	0.0	0.24001	0.19257	LIG_SH2_STAT5	DEG_MDM2_SWIB_1	0.0
7rnu-IF4006505	3dab-IF4001208	0.0	0.26062	0.18263	LIG_SH2_STAT5	DEG_MDM2_SWIB_1	0.0
7rnu-IF4006505	3dab-IF4001209	0.0	0.22797	0.22118	LIG_SH2_STAT5	DEG_MDM2_SWIB_1	0.0
7rnu-IF4006505	3dac-IF4001210	0.0	0.24456	0.18854	LIG_SH2_STAT5	DEG_MDM2_SWIB_1	0.0
7rnu-IF4006505	3dac-IF4001211	0.0	0.27856	0.23715	LIG_SH2_STAT5	DEG_MDM2_SWIB_1	0.0
7rnu-IF4006505	3dvu-IF4001222	0.0	0.2692	0.19657	LIG_SH2_STAT5	LIG_BH_BH3_1	0.0
7rnu-IF4006505	3emw-IF4001568	0.0	0.22738	0.16871	LIG_SH2_STAT5	LIG_SPRY_1	0.0
7rnu-IF4006505	3eqs-IF4001312	0.0	0.22731	0.17834	LIG_SH2_STAT5	DEG_MDM2_SWIB_1	0.0
7rnu-IF4006505	3eqy-IF4001310	0.0	0.23174	0.20793	LIG_SH2_STAT5	DEG_MDM2_SWIB_1	0.0
7rnu-IF4006505	3eqy-IF4001311	0.0	0.21242	0.20323	LIG_SH2_STAT5	DEG_MDM2_SWIB_1	0.0
7rnu-IF4006505	3esk-IF4001369	0.0	0.24676	0.20399	LIG_SH2_STAT5	LIG_TPR	0.0
7rnu-IF4006505	3f2o-IF4001566	0.0	0.21102	0.17284	LIG_SH2_STAT5	LIG_SPRY_1	0.0
7rnu-IF4006505	3f2o-IF4001567	0.0	0.25385	0.18199	LIG_SH2_STAT5	LIG_SPRY_1	0.0
7rnu-IF4006505	3fdl-IF4001309	0.0	0.29756	0.19479	LIG_SH2_STAT5	LIG_BH_BH3_1	0.0
7rnu-IF4006505	3fe7-IF4001280	0.0	0.1955	0.20382	LIG_SH2_STAT5	DEG_MDM2_SWIB_1	0.0
7rnu-IF4006505	3fp2-IF4001365	0.0	0.25409	0.17422	LIG_SH2_STAT5	LIG_TPR	0.0
7rnu-IF4006505	3fp4-IF4001366	0.0	0.24675	0.15332	LIG_SH2_STAT5	LIG_TPR	0.0
7rnu-IF4006505	3fwv-IF4001317	0.0	0.25307	0.20171	LIG_SH2_STAT5	LIG_TPR	0.0
7rnu-IF4006505	3fwv-IF4001318	0.139055	0.25696	0.21916	LIG_SH2_STAT5	LIG_TPR	0.0
7rnu-IF4006505	3g03-IF4001315	0.0	0.22351	0.18519	LIG_SH2_STAT5	DEG_MDM2_SWIB_1	0.0
7rnu-IF4006505	3g03-IF4001316	0.0	0.24285	0.23054	LIG_SH2_STAT5	DEG_MDM2_SWIB_1	0.0
7rnu-IF4006505	3gjo-IF4001375	0.09593499999999999	0.26078	0.21157	LIG_SH2_STAT5	LIG_SxIP_EBH_1	0.0
7rnu-IF4006505	3gjo-IF4001378	0.0	0.27443	0.23448	LIG_SH2_STAT5	LIG_SxIP_EBH_1	0.0
7rnu-IF4006505	3gjo-IF4001379	0.0	0.26483	0.23825	LIG_SH2_STAT5	LIG_SxIP_EBH_1	0.0
7rnu-IF4006505	3gjo-IF4001382	0.0	0.17078	0.21419	LIG_SH2_STAT5	LIG_SxIP_EBH_1	0.0
7rnu-IF4006505	3i1h-IF4006620	0.0	0.26902	0.21025	LIG_SH2_STAT5	LIG_BH_BH3_1	0.0
7rnu-IF4006505	3io8-IF4001394	0.11466	0.28596	0.20849	LIG_SH2_STAT5	LIG_BH_BH3_1	0.0
7rnu-IF4006505	3io8-IF4001395	0.0	0.30842	0.22153	LIG_SH2_STAT5	LIG_BH_BH3_1	0.0
7rnu-IF4006505	3io9-IF4001393	0.0	0.26856	0.21463	LIG_SH2_STAT5	LIG_BH_BH3_1	0.0
7rnu-IF4006505	3iux-IF4001425	0.0	0.28667	0.21947	LIG_SH2_STAT5	DEG_MDM2_SWIB_1	0.0
7rnu-IF4006505	3iux-IF4001426	0.0	0.23873	0.22494	LIG_SH2_STAT5	DEG_MDM2_SWIB_1	0.0
7rnu-IF4006505	3jzo-IF4001438	0.0	0.23876	0.23838	LIG_SH2_STAT5	DEG_MDM2_SWIB_1	0.0
7rnu-IF4006505	3jzp-IF4001439	0.0	0.24877	0.20031	LIG_SH2_STAT5	DEG_MDM2_SWIB_1	0.0
7rnu-IF4006505	3jzq-IF4001441	0.0	0.24796	0.22389	LIG_SH2_STAT5	DEG_MDM2_SWIB_1	0.0
7rnu-IF4006505	3jzq-IF4001442	0.0	0.25076	0.22503	LIG_SH2_STAT5	DEG_MDM2_SWIB_1	0.0
7rnu-IF4006505	3jzr-IF4001443	0.0	0.22364	0.16883	LIG_SH2_STAT5	DEG_MDM2_SWIB_1	0.0
7rnu-IF4006505	3jzs-IF4001440	0.0	0.2295	0.23747	LIG_SH2_STAT5	DEG_MDM2_SWIB_1	0.0
7rnu-IF4006505	3kj0-IF4001486	0.0	0.2544	0.22583	LIG_SH2_STAT5	LIG_BH_BH3_1	0.0
7rnu-IF4006505	3kj1-IF4001483	0.0	0.2947	0.21158	LIG_SH2_STAT5	LIG_BH_BH3_1	0.0
7rnu-IF4006505	3kj2-IF4001484	0.0	0.26593	0.22171	LIG_SH2_STAT5	LIG_BH_BH3_1	0.0
7rnu-IF4006505	3ktp-IF4001514	0.0	0.2378	0.22232	LIG_SH2_STAT5	LIG_PAM2_2	0.0
7rnu-IF4006505	3kz0-IF4001537	0.0	0.31416	0.22536	LIG_SH2_STAT5	LIG_BH_BH3_1	0.0
7rnu-IF4006505	3kze-IF4001535	0.0	0.44598	0.33072	LIG_SH2_STAT5	LIG_PDZ_Class_2	0.0
7rnu-IF4006505	3kze-IF4001536	0.0	0.28263	0.24739	LIG_SH2_STAT5	LIG_PDZ_Class_2	0.0
7rnu-IF4006505	3lca-IF4001612	0.0	0.20593	0.15756	LIG_SH2_STAT5	LIG_TPR	0.0
7rnu-IF4006505	3lnz-IF4001522	0.0	0.21736	0.24707	LIG_SH2_STAT5	DEG_MDM2_SWIB_1	0.0
7rnu-IF4006505	3lnz-IF4001523	0.0	0.23269	0.19073	LIG_SH2_STAT5	DEG_MDM2_SWIB_1	0.0
7rnu-IF4006505	3lnz-IF4001524	0.0	0.24312	0.25992	LIG_SH2_STAT5	DEG_MDM2_SWIB_1	0.0
7rnu-IF4006505	3lnz-IF4001525	0.0	0.25267	0.14551	LIG_SH2_STAT5	DEG_MDM2_SWIB_1	0.0
7rnu-IF4006505	3lnz-IF4001526	0.0	0.25058	0.09804	LIG_SH2_STAT5	DEG_MDM2_SWIB_1	0.0
7rnu-IF4006505	3lnz-IF4001527	0.0	0.21775	0.18913	LIG_SH2_STAT5	DEG_MDM2_SWIB_1	0.0
7rnu-IF4006505	3lnz-IF4001528	0.0	0.23947	0.19517	LIG_SH2_STAT5	DEG_MDM2_SWIB_1	0.0
7rnu-IF4006505	3lnz-IF4001529	0.0	0.22781	0.21185	LIG_SH2_STAT5	DEG_MDM2_SWIB_1	0.0
7rnu-IF4006505	3lnz-IF4001530	0.0	0.26242	0.20136	LIG_SH2_STAT5	DEG_MDM2_SWIB_1	0.0
7rnu-IF4006505	3lnz-IF4001531	0.0	0.23815	0.22826	LIG_SH2_STAT5	DEG_MDM2_SWIB_1	0.0
7rnu-IF4006505	3mk8-IF4001570	0.0	0.30484	0.22395	LIG_SH2_STAT5	LIG_BH_BH3_1	0.0
7rnu-IF4006505	3mqp-IF4006556	0.0	0.28384	0.21883	LIG_SH2_STAT5	LIG_BH_BH3_1	0.0
7rnu-IF4006505	3mxc-IF4001932	0.0	0.25841	0.19913	LIG_SH2_STAT5	LIG_SH2_GRB2like	0.0
7rnu-IF4006505	3o71-IF4001670	0.0	0.32967	0.25207	LIG_SH2_STAT5	DOC_MAPK_DCC_7	0.0
7rnu-IF4006505	3obq-IF4001671	0.0	0.27326	0.20041	LIG_SH2_STAT5	LIG_PTAP_UEV_1	0.0
7rnu-IF4006505	3obu-IF4001673	0.091585	0.27708	0.19897	LIG_SH2_STAT5	LIG_PTAP_UEV_1	0.0
7rnu-IF4006505	3obx-IF4001672	0.0	0.2496	0.196	LIG_SH2_STAT5	LIG_PTAP_UEV_1	0.0
7rnu-IF4006505	3p9g-IF4001835	0.19075999999999999	0.24079	0.20945	LIG_SH2_STAT5	LIG_PTAP_UEV_1	0.0
7rnu-IF4006505	3p9h-IF4001836	0.0	0.23672	0.21947	LIG_SH2_STAT5	LIG_PTAP_UEV_1	0.0
7rnu-IF4006505	3pk1-IF4001707	0.0	0.26522	0.254	LIG_SH2_STAT5	LIG_BH_BH3_1	0.0
7rnu-IF4006505	3pk1-IF4001708	0.0	0.26609	0.25116	LIG_SH2_STAT5	LIG_BH_BH3_1	0.0
7rnu-IF4006505	3pl7-IF4001706	0.0	0.28958	0.21046	LIG_SH2_STAT5	LIG_BH_BH3_1	0.0
7rnu-IF4006505	3pqz-IF4001875	0.0	0.36278	0.2426	LIG_SH2_STAT5	LIG_SH2_GRB2like	0.0
7rnu-IF4006505	3pqz-IF4001877	0.18923	0.35781	0.23846	LIG_SH2_STAT5	LIG_SH2_GRB2like	0.0
7rnu-IF4006505	3q47-IF4001777	0.14983000000000002	0.23392	0.22615	LIG_SH2_STAT5	LIG_TPR	0.0
7rnu-IF4006505	3q49-IF4001776	0.0	0.23299	0.17528	LIG_SH2_STAT5	LIG_TPR	0.0
7rnu-IF4006505	3q4a-IF4001775	0.0	0.20327	0.14242	LIG_SH2_STAT5	LIG_TPR	0.0
7rnu-IF4006505	3qbr-IF4001773	0.115245	0.27793	0.20966	LIG_SH2_STAT5	LIG_BH_BH3_1	0.0
7rnu-IF4006505	3qbr-IF4001774	0.0	0.27229	0.22085	LIG_SH2_STAT5	LIG_BH_BH3_1	0.0
7rnu-IF4006505	3rdv-IF4001837	0.0	0.24334	0.17991	LIG_SH2_STAT5	LIG_CAP-Gly_2	0.0
7rnu-IF4006505	3rdv-IF4001838	0.0	0.23621	0.15981	LIG_SH2_STAT5	LIG_CAP-Gly_2	0.0
7rnu-IF4006505	3rdv-IF4001839	0.0	0.24964	0.20874	LIG_SH2_STAT5	LIG_CAP-Gly_2	0.0
7rnu-IF4006505	3rdv-IF4001840	0.0	0.23163	0.21938	LIG_SH2_STAT5	LIG_CAP-Gly_2	0.0
7rnu-IF4006505	3tdi-IF4001915	0.0	0.2153	0.15127	LIG_SH2_STAT5	LIG_DCNL_PONY_1	0.0
7rnu-IF4006505	3tdu-IF4001913	0.0	0.22003	0.17672	LIG_SH2_STAT5	LIG_DCNL_PONY_1	0.0
7rnu-IF4006505	3tdu-IF4001914	0.0	0.22359	0.16394	LIG_SH2_STAT5	LIG_DCNL_PONY_1	0.0
7rnu-IF4006505	3tei-IF4002251	0.142445	0.22945	0.16292	LIG_SH2_STAT5	DOC_MAPK_RevD_3	0.0
7rnu-IF4006505	3tiw-IF4001911	0.0	0.23787	0.2089	LIG_SH2_STAT5	LIG_VCP_VIM_2	0.0
7rnu-IF4006505	3tiw-IF4001912	0.0	0.27335	0.22095	LIG_SH2_STAT5	LIG_VCP_VIM_2	0.0
7rnu-IF4006505	3tsz-IF4001933	0.073095	0.30063	0.19406	LIG_SH2_STAT5	LIG_PDZ_Class_2	0.0
7rnu-IF4006505	3tvt-IF4006640	0.0	0.2343	0.20376	LIG_SH2_STAT5	LIG_DLG_GKlike_1	0.0
7rnu-IF4006505	3u23-IF4003123	0.115985	0.25801	0.20151	LIG_SH2_STAT5	LIG_SH3_CIN85_PxpxPR_1	0.0
7rnu-IF4006505	3uat-IF4001957	0.0	0.26405	0.19466	LIG_SH2_STAT5	LIG_DLG_GKlike_1	0.0
7rnu-IF4006505	3unn-IF4002034	0.08001	0.24761	0.23173	LIG_SH2_STAT5	LIG_FHA_1	0.0
7rnu-IF4006505	3uot-IF4002036	0.0	0.22615	0.15199	LIG_SH2_STAT5	LIG_FHA_1	0.0
7rnu-IF4006505	3upv-IF4002032	0.0	0.22644	0.18961	LIG_SH2_STAT5	LIG_TPR	0.0
7rnu-IF4006505	3uq3-IF4002030	0.0	0.24015	0.19619	LIG_SH2_STAT5	LIG_TPR	0.0
7rnu-IF4006505	3v3b-IF4001962	0.0	0.23859	0.21426	LIG_SH2_STAT5	DEG_MDM2_SWIB_1	0.0
7rnu-IF4006505	3v3b-IF4001963	0.0	0.24897	0.21032	LIG_SH2_STAT5	DEG_MDM2_SWIB_1	0.0
7rnu-IF4006505	3va4-IF4002026	0.0	0.23137	0.19889	LIG_SH2_STAT5	LIG_FHA_1	0.0
7rnu-IF4006505	3wa4-IF4002547	0.192025	0.31884	0.22603	LIG_SH2_STAT5	LIG_SH2_GRB2like	0.0
7rnu-IF4006505	3wn7-IF4002626	0.0	0.22743	0.19264	LIG_SH2_STAT5	DEG_Kelch_Keap1_2	0.0
7rnu-IF4006505	3wn7-IF4002627	0.0	0.22902	0.17333	LIG_SH2_STAT5	DEG_Kelch_Keap1_2	0.0
7rnu-IF4006505	3wp0-IF4002638	0.0	0.24734	0.21238	LIG_SH2_STAT5	LIG_DLG_GKlike_1	0.0
7rnu-IF4006505	3wp1-IF4002639	0.0	0.25036	0.20417	LIG_SH2_STAT5	LIG_DLG_GKlike_1	0.0
7rnu-IF4006505	3zdi-IF4002285	0.0	0.2581	0.23933	LIG_SH2_STAT5	DOC_GSK3_Axin_1	0.0
7rnu-IF4006505	3zzy-IF4001993	0.0	0.23613	0.1932	LIG_SH2_STAT5	LIG_RRM_PRI_1	0.0
7rnu-IF4006505	3zzy-IF4001994	0.0	0.23568	0.16049	LIG_SH2_STAT5	LIG_RRM_PRI_1	0.0
7rnu-IF4006505	3zzz-IF4001995	0.0	0.23683	0.1779	LIG_SH2_STAT5	LIG_RRM_PRI_1	0.0
7rnu-IF4006505	3zzz-IF4001996	0.0	0.23538	0.18738	LIG_SH2_STAT5	LIG_RRM_PRI_1	0.0
7rnu-IF4006505	4a1u-IF4001940	0.0	0.26113	0.19086	LIG_SH2_STAT5	LIG_BH_BH3_1	0.0
7rnu-IF4006505	4a1w-IF4001941	0.0	0.25418	0.22226	LIG_SH2_STAT5	LIG_BH_BH3_1	0.0
7rnu-IF4006505	4a1w-IF4001942	0.0	0.2939	0.27355	LIG_SH2_STAT5	LIG_BH_BH3_1	0.0
7rnu-IF4006505	4a1w-IF4001943	0.0	0.25497	0.23395	LIG_SH2_STAT5	LIG_BH_BH3_1	0.0
7rnu-IF4006505	4a1w-IF4001944	0.0	0.24128	0.20276	LIG_SH2_STAT5	LIG_BH_BH3_1	0.0
7rnu-IF4006505	4aif-IF4002303	0.0	0.26304	0.1927	LIG_SH2_STAT5	LIG_TPR	0.0
7rnu-IF4006505	4aif-IF4002304	0.0	0.24435	0.16364	LIG_SH2_STAT5	LIG_TPR	0.0
7rnu-IF4006505	4b4s-IF4002286	0.0	0.27119	0.23455	LIG_SH2_STAT5	LIG_BH_BH3_1	0.0
7rnu-IF4006505	4b7t-IF4002237	0.0	0.26065	0.21736	LIG_SH2_STAT5	DOC_GSK3_Axin_1	0.0
7rnu-IF4006505	4bh6-IF4002447	0.0	0.2326	0.22531	LIG_SH2_STAT5	LIG_APCC_ABBA_1	0.0
7rnu-IF4006505	4bh6-IF4002448	0.0	0.26501	0.22829	LIG_SH2_STAT5	LIG_APCC_ABBA_1	0.0
7rnu-IF4006505	4bh6-IF4002449	0.12601	0.27528	0.21437	LIG_SH2_STAT5	LIG_APCC_ABBA_1	0.0
7rnu-IF4006505	4bh6-IF4002450	0.0	0.30311	0.20908	LIG_SH2_STAT5	LIG_APCC_ABBA_1	0.0
7rnu-IF4006505	4bpi-IF4002509	0.0	0.27832	0.22219	LIG_SH2_STAT5	LIG_BH_BH3_1	0.0
7rnu-IF4006505	4bpj-IF4002507	0.0	0.24526	0.19352	LIG_SH2_STAT5	LIG_BH_BH3_1	0.0
7rnu-IF4006505	4bpk-IF4002508	0.0	0.28336	0.219	LIG_SH2_STAT5	LIG_BH_BH3_1	0.0
7rnu-IF4006505	4c2d-IF4002590	0.0	0.25405	0.17498	LIG_SH2_STAT5	LIG_PDZ_Class_2	0.0
7rnu-IF4006505	4cgu-IF4002703	0.0	0.23742	0.1879	LIG_SH2_STAT5	LIG_TPR	0.0
7rnu-IF4006505	4cgv-IF4002710	0.0	0.21772	0.17037	LIG_SH2_STAT5	LIG_TPR	0.0
7rnu-IF4006505	4cgw-IF4002708	0.0	0.25612	0.18851	LIG_SH2_STAT5	LIG_TPR	0.0
7rnu-IF4006505	4cgw-IF4002709	0.0	0.24636	0.15528	LIG_SH2_STAT5	LIG_TPR	0.0
7rnu-IF4006505	4ch9-IF4002648	0.0	0.26494	0.16707	LIG_SH2_STAT5	DEG_Kelch_KLHL3_1	0.0
7rnu-IF4006505	4ch9-IF4002649	0.0	0.2603	0.1631	LIG_SH2_STAT5	DEG_Kelch_KLHL3_1	0.0
7rnu-IF4006505	4chb-IF4002650	0.0	0.26685	0.16778	LIG_SH2_STAT5	DEG_Kelch_KLHL3_1	0.0
7rnu-IF4006505	4chb-IF4002651	0.0	0.25444	0.15688	LIG_SH2_STAT5	DEG_Kelch_KLHL3_1	0.0
7rnu-IF4006505	4d2m-IF4002726	0.0	0.26318	0.22145	LIG_SH2_STAT5	LIG_BH_BH3_1	0.0
7rnu-IF4006505	4d2m-IF4002727	0.0	0.266	0.20712	LIG_SH2_STAT5	LIG_BH_BH3_1	0.0
7rnu-IF4006505	4eje-IF4006484	0.0	0.25164	0.20409	LIG_SH2_STAT5	LIG_PTAP_UEV_1	0.0
7rnu-IF4006505	4eje-IF4006485	0.0	0.27899	0.20901	LIG_SH2_STAT5	LIG_PTAP_UEV_1	0.0
7rnu-IF4006505	4eqf-IF4002136	0.0	0.23013	0.19097	LIG_SH2_STAT5	TRG_PTS1	0.0
7rnu-IF4006505	4fmn-IF4002315	0.0	0.27262	0.196	LIG_SH2_STAT5	LIG_MLH1_MIPbox_1	0.0
7rnu-IF4006505	4fmo-IF4002314	0.154735	0.28037	0.19398	LIG_SH2_STAT5	LIG_MLH1_MIPbox_1	0.0
7rnu-IF4006505	4fmq-IF4002254	0.0	0.27919	0.1873	LIG_SH2_STAT5	DOC_MAPK_RevD_3	0.0
7rnu-IF4006505	4gao-IF4002281	0.0	0.19953	0.13422	LIG_SH2_STAT5	LIG_DCNL_PONY_1	0.0
7rnu-IF4006505	4gao-IF4002282	0.0	0.23976	0.17389	LIG_SH2_STAT5	LIG_DCNL_PONY_1	0.0
7rnu-IF4006505	4gao-IF4002283	0.0	0.23907	0.14379	LIG_SH2_STAT5	LIG_DCNL_PONY_1	0.0
7rnu-IF4006505	4gao-IF4002284	0.0	0.21503	0.14636	LIG_SH2_STAT5	LIG_DCNL_PONY_1	0.0
7rnu-IF4006505	4gba-IF4002279	0.0	0.20325	0.15188	LIG_SH2_STAT5	LIG_DCNL_PONY_1	0.0
7rnu-IF4006505	4gba-IF4002280	0.0	0.19928	0.1625	LIG_SH2_STAT5	LIG_DCNL_PONY_1	0.0
7rnu-IF4006505	4gk5-IF4002270	0.0	0.23315	0.17482	LIG_SH2_STAT5	LIG_REV1ctd_RIR_1	0.0
7rnu-IF4006505	4gnt-IF4006559	0.0	0.25679	0.22522	LIG_SH2_STAT5	LIG_14-3-3_ChREBP_3	0.0
7rnu-IF4006505	4gvc-IF4002311	0.0	0.3284	0.21635	LIG_SH2_STAT5	LIG_PDZ_Class_2	0.0
7rnu-IF4006505	4gvd-IF4002309	0.10922	0.35346	0.2655	LIG_SH2_STAT5	LIG_PDZ_Class_2	0.0
7rnu-IF4006505	4gvd-IF4002310	0.0	0.3822	0.24786	LIG_SH2_STAT5	LIG_PDZ_Class_2	0.0
7rnu-IF4006505	4h36-IF4002261	0.0	0.27181	0.18326	LIG_SH2_STAT5	DOC_MAPK_MEF2A_6	0.0
7rnu-IF4006505	4h3p-IF4002382	0.0	0.25898	0.20951	LIG_SH2_STAT5	DOC_MAPK_RevD_3	0.0
7rnu-IF4006505	4h3p-IF4002383	0.0	0.21959	0.19813	LIG_SH2_STAT5	DOC_MAPK_RevD_3	0.0
7rnu-IF4006505	4h3q-IF4002381	0.0	0.28443	0.22088	LIG_SH2_STAT5	DOC_MAPK_MEF2A_6	0.0
7rnu-IF4006505	4hfz-IF4002495	0.0	0.25523	0.18369	LIG_SH2_STAT5	DEG_MDM2_SWIB_1	0.0
7rnu-IF4006505	4hfz-IF4002496	0.0	0.26371	0.18536	LIG_SH2_STAT5	DEG_MDM2_SWIB_1	0.0
7rnu-IF4006505	4hnj-IF4002305	0.0	0.25136	0.22961	LIG_SH2_STAT5	LIG_BH_BH3_1	0.0
7rnu-IF4006505	4j78-IF4002345	0.12464	0.20082	0.15034	LIG_SH2_STAT5	TRG_ER_diLys_1	0.0
7rnu-IF4006505	4j79-IF4002332	0.0	0.20814	0.13985	LIG_SH2_STAT5	TRG_ER_diLys_1	0.0
7rnu-IF4006505	4j81-IF4002336	0.09355	0.20482	0.13797	LIG_SH2_STAT5	TRG_ER_diLys_1	0.0
7rnu-IF4006505	4j81-IF4002337	0.077685	0.20409	0.14291	LIG_SH2_STAT5	TRG_ER_diLys_1	0.0
7rnu-IF4006505	4j86-IF4002340	0.0	0.18081	0.14897	LIG_SH2_STAT5	TRG_ER_diLys_1	0.0
7rnu-IF4006505	4j86-IF4002341	0.0	0.16672	0.15006	LIG_SH2_STAT5	TRG_ER_diLys_1	0.0
7rnu-IF4006505	4j8b-IF4002344	0.0	0.19802	0.15924	LIG_SH2_STAT5	TRG_ER_diLys_1	0.0
7rnu-IF4006505	4j8g-IF4002333	0.05939	0.22723	0.13572	LIG_SH2_STAT5	TRG_ER_diLys_1	0.0
7rnu-IF4006505	4ka3-IF4002451	0.0	0.2962	0.24203	LIG_SH2_STAT5	DOC_MAPK_MEF2A_6	0.0
7rnu-IF4006505	4loo-IF4002527	0.15962	0.27196	0.23409	LIG_SH2_STAT5	DOC_MAPK_MEF2A_6	0.0
7rnu-IF4006505	4lop-IF4002532	0.0	0.26577	0.23234	LIG_SH2_STAT5	DOC_MAPK_MEF2A_6	0.0
7rnu-IF4006505	4lop-IF4002533	0.0	0.26369	0.20766	LIG_SH2_STAT5	DOC_MAPK_MEF2A_6	0.0
7rnu-IF4006505	4lop-IF4002534	0.0	0.26764	0.23013	LIG_SH2_STAT5	DOC_MAPK_MEF2A_6	0.0
7rnu-IF4006505	4lop-IF4002535	0.0	0.26676	0.22854	LIG_SH2_STAT5	DOC_MAPK_MEF2A_6	0.0
7rnu-IF4006505	4loq-IF4002528	0.0	0.27461	0.2244	LIG_SH2_STAT5	DOC_MAPK_MEF2A_6	0.0
7rnu-IF4006505	4loq-IF4002529	0.0	0.24598	0.18862	LIG_SH2_STAT5	DOC_MAPK_MEF2A_6	0.0
7rnu-IF4006505	4loq-IF4002530	0.0	0.26028	0.22728	LIG_SH2_STAT5	DOC_MAPK_MEF2A_6	0.0
7rnu-IF4006505	4loq-IF4002531	0.0	0.26499	0.21404	LIG_SH2_STAT5	DOC_MAPK_MEF2A_6	0.0
7rnu-IF4006505	4mi8-IF4002632	0.0	0.31051	0.2514	LIG_SH2_STAT5	LIG_BH_BH3_1	0.0
7rnu-IF4006505	4n5t-IF4002517	0.0	0.23725	0.19433	LIG_SH2_STAT5	DEG_MDM2_SWIB_1	0.0
7rnu-IF4006505	4nm0-IF4002656	0.0	0.27281	0.2276	LIG_SH2_STAT5	DOC_GSK3_Axin_1	0.0
7rnu-IF4006505	4nm3-IF4002653	0.0	0.29125	0.22002	LIG_SH2_STAT5	DOC_GSK3_Axin_1	0.0
7rnu-IF4006505	4nm5-IF4002657	0.0	0.26972	0.22213	LIG_SH2_STAT5	DOC_GSK3_Axin_1	0.0
7rnu-IF4006505	4nm7-IF4002654	0.0	0.26751	0.21963	LIG_SH2_STAT5	DOC_GSK3_Axin_1	0.0
7rnu-IF4006505	4nu1-IF4002652	0.0	0.27491	0.22076	LIG_SH2_STAT5	DOC_GSK3_Axin_1	0.0
7rnu-IF4006505	4nxq-IF4003798	0.0	0.40708	0.31342	LIG_SH2_STAT5	LIG_PDZ_Class_2	0.0
7rnu-IF4006505	4nxq-IF4003799	0.0	0.34207	0.25897	LIG_SH2_STAT5	LIG_PDZ_Class_2	0.0
7rnu-IF4006505	4nxq-IF4003800	0.0	0.3686	0.24066	LIG_SH2_STAT5	LIG_PDZ_Class_2	0.0
7rnu-IF4006505	4nxr-IF4003797	0.0	0.30346	0.22258	LIG_SH2_STAT5	LIG_PDZ_Class_2	0.0
7rnu-IF4006505	4qve-IF4003011	0.088915	0.26063	0.20023	LIG_SH2_STAT5	LIG_BH_BH3_1	0.0
7rnu-IF4006505	4qvf-IF4003010	0.0	0.27146	0.20349	LIG_SH2_STAT5	LIG_BH_BH3_1	0.0
7rnu-IF4006505	4rxz-IF4003080	0.0	0.20906	0.18081	LIG_SH2_STAT5	DEG_MDM2_SWIB_1	0.0
7rnu-IF4006505	4rxz-IF4003081	0.0	0.24298	0.19019	LIG_SH2_STAT5	DEG_MDM2_SWIB_1	0.0
7rnu-IF4006505	4ud7-IF4003656	0.0	0.24791	0.19089	LIG_SH2_STAT5	DEG_MDM2_SWIB_1	0.0
7rnu-IF4006505	4ue1-IF4003657	0.0	0.25278	0.19476	LIG_SH2_STAT5	DEG_MDM2_SWIB_1	0.0
7rnu-IF4006505	4uf3-IF4003098	0.0	0.27829	0.2189	LIG_SH2_STAT5	LIG_BH_BH3_1	0.0
7rnu-IF4006505	4umn-IF4002772	0.0	0.23746	0.16981	LIG_SH2_STAT5	DEG_MDM2_SWIB_1	0.0
7rnu-IF4006505	4umn-IF4002773	0.0	0.12778	0.1044	LIG_SH2_STAT5	DEG_MDM2_SWIB_1	0.0
7rnu-IF4006505	4umn-IF4002774	0.0	0.12099	0.10635	LIG_SH2_STAT5	DEG_MDM2_SWIB_1	0.0
7rnu-IF4006505	4umn-IF4002775	0.0	0.23291	0.19563	LIG_SH2_STAT5	DEG_MDM2_SWIB_1	0.0
7rnu-IF4006505	4ux9-IF4002939	0.0	0.26441	0.18179	LIG_SH2_STAT5	DOC_MAPK_MEF2A_6	0.0
7rnu-IF4006505	4ux9-IF4002940	0.0	0.24694	0.20798	LIG_SH2_STAT5	DOC_MAPK_MEF2A_6	0.0
7rnu-IF4006505	4ux9-IF4002941	0.16815	0.29204	0.22363	LIG_SH2_STAT5	DOC_MAPK_MEF2A_6	0.0
7rnu-IF4006505	4ux9-IF4002942	0.0	0.30695	0.20962	LIG_SH2_STAT5	DOC_MAPK_MEF2A_6	0.0
7rnu-IF4006505	4wci-IF4003120	0.0	0.24521	0.20986	LIG_SH2_STAT5	LIG_SH3_CIN85_PxpxPR_1	0.0
7rnu-IF4006505	4wci-IF4003121	0.0	0.25161	0.21117	LIG_SH2_STAT5	LIG_SH3_CIN85_PxpxPR_1	0.0
7rnu-IF4006505	4wci-IF4003122	0.0	0.25336	0.21283	LIG_SH2_STAT5	LIG_SH3_CIN85_PxpxPR_1	0.0
7rnu-IF4006505	4wfd-IF4002838	0.0	0.18881	0.18376	LIG_SH2_STAT5	LIG_Rrp6Rrp47_Mtr4_1	0.0
7rnu-IF4006505	4wfd-IF4002839	0.0	0.20131	0.1848	LIG_SH2_STAT5	LIG_Rrp6Rrp47_Mtr4_1	0.0
7rnu-IF4006505	4wfd-IF4002840	0.0	0.11924	0.12458	LIG_SH2_STAT5	LIG_Rrp6Rrp47_Mtr4_1	0.0
7rnu-IF4006505	4wfd-IF4002841	0.0	0.15041	0.11758	LIG_SH2_STAT5	LIG_Rrp6Rrp47_Mtr4_1	0.0
7rnu-IF4006505	4wfd-IF4002842	0.0	0.13838	0.10206	LIG_SH2_STAT5	LIG_Rrp6Rrp47_Mtr4_1	0.0
7rnu-IF4006505	4wfd-IF4002843	0.0	0.17029	0.11118	LIG_SH2_STAT5	LIG_Rrp6Rrp47_Mtr4_1	0.0
7rnu-IF4006505	4wm0-IF4003192	0.0	0.23951	0.19447	LIG_SH2_STAT5	MOD_OGLYCOS	0.0
7rnu-IF4006505	4wma-IF4003191	0.0	0.24853	0.16689	LIG_SH2_STAT5	MOD_OGLYCOS	0.0
7rnu-IF4006505	4wmb-IF4003193	0.0	0.24073	0.19711	LIG_SH2_STAT5	MOD_OGLYCOS	0.0
7rnu-IF4006505	4wmi-IF4003189	0.0	0.24769	0.16639	LIG_SH2_STAT5	MOD_OGLYCOS	0.0
7rnu-IF4006505	4wmk-IF4003190	0.0	0.24426	0.14885	LIG_SH2_STAT5	MOD_OGLYCOS	0.0
7rnu-IF4006505	4wn2-IF4003194	0.0	0.23635	0.20026	LIG_SH2_STAT5	MOD_OGLYCOS	0.0
7rnu-IF4006505	4wnh-IF4006423	0.0	0.23984	0.15998	LIG_SH2_STAT5	MOD_OGLYCOS	0.0
7rnu-IF4006505	4x1v-IF4006740	0.0	0.26541	0.20307	LIG_SH2_STAT5	LIG_SH3_CIN85_PxpxPR_1	0.0
7rnu-IF4006505	4xz1-IF4002830	0.0	0.28406	0.23254	LIG_SH2_STAT5	LIG_TYR_ITAM	0.0
7rnu-IF4006505	4yj4-IF4003079	0.0	0.31987	0.26227	LIG_SH2_STAT5	LIG_BH_BH3_1	0.0
7rnu-IF4006505	4zeq-IF4006733	0.10797000000000001	0.27658	0.2035	LIG_SH2_STAT5	LIG_BH_BH3_1	0.0
7rnu-IF4006505	4zie-IF4003087	0.0	0.27809	0.20541	LIG_SH2_STAT5	LIG_BH_BH3_1	0.0
7rnu-IF4006505	4zif-IF4003086	0.0	0.27291	0.21595	LIG_SH2_STAT5	LIG_BH_BH3_1	0.0
7rnu-IF4006505	4zig-IF4003084	0.105865	0.30728	0.21068	LIG_SH2_STAT5	LIG_BH_BH3_1	0.0
7rnu-IF4006505	4zih-IF4003085	0.0	0.29013	0.23392	LIG_SH2_STAT5	LIG_BH_BH3_1	0.0
7rnu-IF4006505	4zii-IF4003083	0.105955	0.30451	0.21799	LIG_SH2_STAT5	LIG_BH_BH3_1	0.0
7rnu-IF4006505	4zny-IF4006604	0.0	0.26828	0.22178	LIG_SH2_STAT5	LIG_PTAP_UEV_1	0.0
7rnu-IF4006505	5afg-IF4003325	0.0	0.23109	0.19065	LIG_SH2_STAT5	DEG_MDM2_SWIB_1	0.0
7rnu-IF4006505	5agw-IF4003128	0.0	0.28189	0.20621	LIG_SH2_STAT5	LIG_BH_BH3_1	0.0
7rnu-IF4006505	5agw-IF4003129	0.0	0.25442	0.20503	LIG_SH2_STAT5	LIG_BH_BH3_1	0.0
7rnu-IF4006505	5agx-IF4003126	0.0	0.29147	0.19237	LIG_SH2_STAT5	LIG_BH_BH3_1	0.0
7rnu-IF4006505	5agx-IF4003127	0.0	0.28803	0.20364	LIG_SH2_STAT5	LIG_BH_BH3_1	0.0
7rnu-IF4006505	5ajk-IF4002951	0.0	0.3234	0.21707	LIG_SH2_STAT5	LIG_BH_BH3_1	0.0
7rnu-IF4006505	5ajk-IF4002952	0.0	0.26288	0.22389	LIG_SH2_STAT5	LIG_BH_BH3_1	0.0
7rnu-IF4006505	5ajk-IF4002953	0.0	0.24939	0.20436	LIG_SH2_STAT5	LIG_BH_BH3_1	0.0
7rnu-IF4006505	5aul-IF4003789	0.254965	0.46672	0.36665	LIG_SH2_STAT5	LIG_SH2_STAT5	1.0
7rnu-IF4006505	5ax3-IF4003318	0.0	0.2693	0.23758	LIG_SH2_STAT5	DOC_MAPK_gen_1	0.0
7rnu-IF4006505	5b6c-IF4003713	0.0	0.2588	0.21171	LIG_SH2_STAT5	LIG_VCP_SHPBox_1	0.0
7rnu-IF4006505	5c1b-IF4003315	0.0	0.2637	0.20935	LIG_SH2_STAT5	LIG_VCP_SHPBox_1	0.0
7rnu-IF4006505	5c1b-IF4003316	0.0	0.27034	0.22022	LIG_SH2_STAT5	LIG_VCP_SHPBox_1	0.0
7rnu-IF4006505	5c3f-IF4004160	0.0	0.30496	0.2084	LIG_SH2_STAT5	LIG_BH_BH3_1	0.0
7rnu-IF4006505	5c3g-IF4004161	0.0	0.26283	0.21207	LIG_SH2_STAT5	LIG_BH_BH3_1	0.0
7rnu-IF4006505	5c6h-IF4006433	0.10595	0.2829	0.22952	LIG_SH2_STAT5	LIG_BH_BH3_1	0.0
7rnu-IF4006505	5c6h-IF4006435	0.0	0.24498	0.20162	LIG_SH2_STAT5	LIG_BH_BH3_1	0.0
7rnu-IF4006505	5c6h-IF4006436	0.0	0.15726	0.12579	LIG_SH2_STAT5	LIG_BH_BH3_1	0.0
7rnu-IF4006505	5c6h-IF4006437	0.0	0.26004	0.22113	LIG_SH2_STAT5	LIG_BH_BH3_1	0.0
7rnu-IF4006505	5c6h-IF4006438	0.0	0.2737	0.22771	LIG_SH2_STAT5	LIG_BH_BH3_1	0.0
7rnu-IF4006505	5c6h-IF4006440	0.0	0.28206	0.21719	LIG_SH2_STAT5	LIG_BH_BH3_1	0.0
7rnu-IF4006505	5c6h-IF4006441	0.0	0.25453	0.21784	LIG_SH2_STAT5	LIG_BH_BH3_1	0.0
7rnu-IF4006505	5cdw-IF4003267	0.0	0.28707	0.22453	LIG_SH2_STAT5	LIG_SH2_GRB2like	0.0
7rnu-IF4006505	5cdw-IF4003268	0.0	0.0	0.0	LIG_SH2_STAT5	LIG_SH2_GRB2like	0.0
7rnu-IF4006505	5cdw-IF4003270	0.202385	0.0	0.0	LIG_SH2_STAT5	LIG_SH2_GRB2like	0.0
7rnu-IF4006505	5cdw-IF4003273	0.0	0.0	0.0	LIG_SH2_STAT5	LIG_SH2_GRB2like	0.0
7rnu-IF4006505	5cdw-IF4003275	0.0	0.28045	0.20765	LIG_SH2_STAT5	LIG_SH2_GRB2like	0.0
7rnu-IF4006505	5cdw-IF4003277	0.0	0.23651	0.21407	LIG_SH2_STAT5	LIG_SH2_GRB2like	0.0
7rnu-IF4006505	5cdw-IF4003279	0.0	0.2865	0.21166	LIG_SH2_STAT5	LIG_SH2_GRB2like	0.0
7rnu-IF4006505	5cdw-IF4003281	0.0	0.28098	0.14252	LIG_SH2_STAT5	LIG_SH2_GRB2like	0.0
7rnu-IF4006505	5cdw-IF4003283	0.10286499999999998	0.29064	0.2148	LIG_SH2_STAT5	LIG_SH2_GRB2like	0.0
7rnu-IF4006505	5cdw-IF4003285	0.0	0.0	0.0	LIG_SH2_STAT5	LIG_SH2_GRB2like	0.0
7rnu-IF4006505	5cdw-IF4003287	0.0	0.0	0.0	LIG_SH2_STAT5	LIG_SH2_GRB2like	0.0
7rnu-IF4006505	5cdw-IF4003288	0.0	0.0	0.0	LIG_SH2_STAT5	LIG_SH2_GRB2like	0.0
7rnu-IF4006505	5cdw-IF4003290	0.0	0.0	0.0	LIG_SH2_STAT5	LIG_SH2_GRB2like	0.0
7rnu-IF4006505	5cdw-IF4003292	0.0	0.23588	0.23	LIG_SH2_STAT5	LIG_SH2_GRB2like	0.0
7rnu-IF4006505	5cdw-IF4003294	0.0	0.28954	0.2257	LIG_SH2_STAT5	LIG_SH2_GRB2like	0.0
7rnu-IF4006505	5d0j-IF4003598	0.0	0.30908	0.21828	LIG_SH2_STAT5	LIG_SH2_GRB2like	0.0
7rnu-IF4006505	5d0j-IF4003599	0.0	0.35261	0.21603	LIG_SH2_STAT5	LIG_SH2_GRB2like	0.0
7rnu-IF4006505	5drv-IF4003188	0.14926	0.26056	0.21853	LIG_SH2_STAT5	LIG_G3BP_FGDF_1	0.0
7rnu-IF4006505	5eel-IF4003590	0.0	0.29497	0.21773	LIG_SH2_STAT5	LIG_SH2_GRB2like	0.0
7rnu-IF4006505	5eel-IF4003591	0.25279	0.33179	0.22851	LIG_SH2_STAT5	LIG_SH2_GRB2like	0.0
7rnu-IF4006505	5eel-IF4003592	0.23992	0.29035	0.23295	LIG_SH2_STAT5	LIG_SH2_GRB2like	0.0
7rnu-IF4006505	5eel-IF4003593	0.239965	0.29396	0.2267	LIG_SH2_STAT5	LIG_SH2_GRB2like	0.0
7rnu-IF4006505	5eel-IF4003594	0.0	0.3239	0.21419	LIG_SH2_STAT5	LIG_SH2_GRB2like	0.0
7rnu-IF4006505	5eel-IF4003595	0.0	0.28118	0.21632	LIG_SH2_STAT5	LIG_SH2_GRB2like	0.0
7rnu-IF4006505	5eeq-IF4003596	0.2351	0.32866	0.23443	LIG_SH2_STAT5	LIG_SH2_GRB2like	0.0
7rnu-IF4006505	5eeq-IF4003597	0.23233	0.33068	0.23521	LIG_SH2_STAT5	LIG_SH2_GRB2like	0.0
7rnu-IF4006505	5etf-IF4003778	0.0	0.26606	0.21729	LIG_SH2_STAT5	DOC_MAPK_MEF2A_6	0.0
7rnu-IF4006505	5eve-IF4003571	0.0	0.2549	0.17612	LIG_SH2_STAT5	LIG_PROFILIN_1	0.0
7rnu-IF4006505	5f74-IF4003386	0.0	0.27181	0.20694	LIG_SH2_STAT5	LIG_14-3-3_ChREBP_3	0.0
7rnu-IF4006505	5fmj-IF4003568	0.0	0.24707	0.20813	LIG_SH2_STAT5	LIG_BH_BH3_1	0.0
7rnu-IF4006505	5fmk-IF4003567	0.0	0.26696	0.21748	LIG_SH2_STAT5	LIG_BH_BH3_1	0.0
7rnu-IF4006505	5fw5-IF4003629	0.0	0.26653	0.21661	LIG_SH2_STAT5	LIG_G3BP_FGDF_1	0.0
7rnu-IF4006505	5gjh-IF4003791	0.17213	0.23786	0.2033	LIG_SH2_STAT5	LIG_SH2_GRB2like	0.0
7rnu-IF4006505	5gjh-IF4003792	0.13350499999999998	0.31406	0.19716	LIG_SH2_STAT5	LIG_SH2_GRB2like	0.0
7rnu-IF4006505	5gji-IF4003790	0.48577499999999996	0.51398	0.40376	LIG_SH2_STAT5	LIG_SH2_STAT5	1.0
7rnu-IF4006505	5glf-IF4003721	0.0	0.37116	0.30841	LIG_SH2_STAT5	LIG_VCP_SHPBox_1	0.0
7rnu-IF4006505	5glf-IF4003722	0.0	0.36954	0.31719	LIG_SH2_STAT5	LIG_VCP_SHPBox_1	0.0
7rnu-IF4006505	5glf-IF4003723	0.0	0.29496	0.24755	LIG_SH2_STAT5	LIG_VCP_SHPBox_1	0.0
7rnu-IF4006505	5glf-IF4003724	0.0	0.29791	0.22856	LIG_SH2_STAT5	LIG_VCP_SHPBox_1	0.0
7rnu-IF4006505	5gmj-IF4004082	0.0	0.27027	0.19432	LIG_SH2_STAT5	LIG_PDZ_Class_2	0.0
7rnu-IF4006505	5gmj-IF4004083	0.0	0.29152	0.23333	LIG_SH2_STAT5	LIG_PDZ_Class_2	0.0
7rnu-IF4006505	5ixf-IF4003725	0.127365	0.28677	0.20535	LIG_SH2_STAT5	LIG_SH3_PxxxRxxKP_6	0.0
7rnu-IF4006505	5jja-IF4003627	0.102725	0.33577	0.26336	LIG_SH2_STAT5	DOC_PP2A_B56_1	0.0
7rnu-IF4006505	5jja-IF4003628	0.0	0.33419	0.2646	LIG_SH2_STAT5	DOC_PP2A_B56_1	0.0
7rnu-IF4006505	5k6s-IF4003801	0.0	0.30293	0.23039	LIG_SH2_STAT5	DOC_PP2A_B56_1	0.0
7rnu-IF4006505	5kiw-IF4004325	0.0	0.27529	0.20724	LIG_SH2_STAT5	LIG_VCP_VIM_2	0.0
7rnu-IF4006505	5kiw-IF4004326	0.0	0.24133	0.21042	LIG_SH2_STAT5	LIG_VCP_VIM_2	0.0
7rnu-IF4006505	5kiy-IF4004324	0.0	0.26788	0.22756	LIG_SH2_STAT5	LIG_VCP_VIM_2	0.0
7rnu-IF4006505	5l0y-IF4003974	0.0	0.23895	0.17442	LIG_SH2_STAT5	LIG_TPR	0.0
7rnu-IF4006505	5l0y-IF4003975	0.0	0.24848	0.17684	LIG_SH2_STAT5	LIG_TPR	0.0
7rnu-IF4006505	5l0y-IF4003976	0.0	0.23161	0.16705	LIG_SH2_STAT5	LIG_TPR	0.0
7rnu-IF4006505	5l0y-IF4003977	0.0	0.25042	0.17863	LIG_SH2_STAT5	LIG_TPR	0.0
7rnu-IF4006505	5l0y-IF4003978	0.0	0.24026	0.15725	LIG_SH2_STAT5	LIG_TPR	0.0
7rnu-IF4006505	5lyn-IF4004187	0.11621000000000001	0.28447	0.19928	LIG_SH2_STAT5	LIG_TPR	0.0
7rnu-IF4006505	5lyn-IF4004188	0.0	0.27482	0.22719	LIG_SH2_STAT5	LIG_TPR	0.0
7rnu-IF4006505	5mgx-IF4003957	0.0	0.25817	0.18759	LIG_SH2_STAT5	LIG_TPR	0.0
7rnu-IF4006505	5mgx-IF4003958	0.0	0.31578	0.19315	LIG_SH2_STAT5	LIG_TPR	0.0
7rnu-IF4006505	5mgx-IF4003959	0.0	0.26532	0.19631	LIG_SH2_STAT5	LIG_TPR	0.0
7rnu-IF4006505	5mgx-IF4003960	0.0	0.22554	0.12747	LIG_SH2_STAT5	LIG_TPR	0.0
7rnu-IF4006505	5njx-IF4004200	0.0	0.26628	0.18315	LIG_SH2_STAT5	LIG_TPR	0.0
7rnu-IF4006505	5nkp-IF4006621	0.0	0.24507	0.18382	LIG_SH2_STAT5	DEG_Kelch_KLHL3_1	0.0
7rnu-IF4006505	5nkp-IF4006622	0.0	0.25688	0.18214	LIG_SH2_STAT5	DEG_Kelch_KLHL3_1	0.0
7rnu-IF4006505	5o90-IF4004320	0.0	0.26978	0.21995	LIG_SH2_STAT5	DOC_MAPK_MEF2A_6	0.0
7rnu-IF4006505	5qu2-IF4005158	0.0	0.24102	0.19006	LIG_SH2_STAT5	LIG_SH3_PxxDY_5	0.0
7rnu-IF4006505	5qu2-IF4005159	0.132165	0.24067	0.21897	LIG_SH2_STAT5	LIG_SH3_PxxDY_5	0.0
7rnu-IF4006505	5sw9-IF4003802	0.111935	0.33313	0.23284	LIG_SH2_STAT5	DOC_PP2A_B56_1	0.0
7rnu-IF4006505	5swf-IF4003803	0.0	0.3062	0.25674	LIG_SH2_STAT5	DOC_PP2A_B56_1	0.0
7rnu-IF4006505	5tzp-IF4004021	0.0	0.26575	0.22036	LIG_SH2_STAT5	LIG_BH_BH3_1	0.0
7rnu-IF4006505	5tzq-IF4004019	0.0	0.28325	0.22763	LIG_SH2_STAT5	LIG_BH_BH3_1	0.0
7rnu-IF4006505	5tzq-IF4004020	0.0	0.31849	0.23065	LIG_SH2_STAT5	LIG_BH_BH3_1	0.0
7rnu-IF4006505	5u1q-IF4004205	0.23167500000000002	0.34521	0.21939	LIG_SH2_STAT5	LIG_SH2_GRB2like	0.0
7rnu-IF4006505	5u1q-IF4004206	0.23417	0.34986	0.23371	LIG_SH2_STAT5	LIG_SH2_GRB2like	0.0
7rnu-IF4006505	5u1q-IF4004207	0.234165	0.3183	0.22816	LIG_SH2_STAT5	LIG_SH2_GRB2like	0.0
7rnu-IF4006505	5ua4-IF4003907	0.0	0.2799	0.19263	LIG_SH2_STAT5	LIG_BH_BH3_1	0.0
7rnu-IF4006505	5ua5-IF4003908	0.0	0.30291	0.21103	LIG_SH2_STAT5	LIG_BH_BH3_1	0.0
7rnu-IF4006505	5uml-IF4006716	0.0	0.2817	0.19905	LIG_SH2_STAT5	DEG_MDM2_SWIB_1	0.0
7rnu-IF4006505	5uml-IF4006717	0.0	0.29055	0.19516	LIG_SH2_STAT5	DEG_MDM2_SWIB_1	0.0
7rnu-IF4006505	5uml-IF4006718	0.0	0.25474	0.18302	LIG_SH2_STAT5	DEG_MDM2_SWIB_1	0.0
7rnu-IF4006505	5uml-IF4006719	0.0	0.27072	0.18475	LIG_SH2_STAT5	DEG_MDM2_SWIB_1	0.0
7rnu-IF4006505	5umm-IF4006446	0.0	0.23664	0.17168	LIG_SH2_STAT5	DEG_MDM2_SWIB_1	0.0
7rnu-IF4006505	5umm-IF4006447	0.0	0.31638	0.23235	LIG_SH2_STAT5	DEG_MDM2_SWIB_1	0.0
7rnu-IF4006505	5uul-IF4004066	0.0	0.29378	0.21989	LIG_SH2_STAT5	LIG_BH_BH3_1	0.0
7rnu-IF4006505	5uy9-IF4004022	0.0	0.20077	0.12816	LIG_SH2_STAT5	DOC_WW_Pin1_4	0.0
7rnu-IF4006505	5v62-IF4004106	0.0	0.26297	0.21438	LIG_SH2_STAT5	DOC_MAPK_RevD_3	0.0
7rnu-IF4006505	5vau-IF4006809	0.0	0.27841	0.21757	LIG_SH2_STAT5	LIG_BH_BH3_1	0.0
7rnu-IF4006505	5vau-IF4006810	0.0	0.27299	0.20335	LIG_SH2_STAT5	LIG_BH_BH3_1	0.0
7rnu-IF4006505	5vau-IF4006811	0.0	0.27811	0.2275	LIG_SH2_STAT5	LIG_BH_BH3_1	0.0
7rnu-IF4006505	5vau-IF4006812	0.0	0.27858	0.22207	LIG_SH2_STAT5	LIG_BH_BH3_1	0.0
7rnu-IF4006505	5vax-IF4006515	0.0	0.25432	0.20641	LIG_SH2_STAT5	LIG_BH_BH3_1	0.0
7rnu-IF4006505	5vax-IF4006516	0.0	0.27185	0.21516	LIG_SH2_STAT5	LIG_BH_BH3_1	0.0
7rnu-IF4006505	5vax-IF4006517	0.0	0.23421	0.20726	LIG_SH2_STAT5	LIG_BH_BH3_1	0.0
7rnu-IF4006505	5vax-IF4006518	0.0	0.2935	0.19412	LIG_SH2_STAT5	LIG_BH_BH3_1	0.0
7rnu-IF4006505	5vay-IF4006635	0.0	0.28472	0.23537	LIG_SH2_STAT5	LIG_BH_BH3_1	0.0
7rnu-IF4006505	5vay-IF4006636	0.0	0.27121	0.21852	LIG_SH2_STAT5	LIG_BH_BH3_1	0.0
7rnu-IF4006505	5vay-IF4006637	0.0	0.32941	0.20802	LIG_SH2_STAT5	LIG_BH_BH3_1	0.0
7rnu-IF4006505	5vay-IF4006638	0.0	0.27557	0.23464	LIG_SH2_STAT5	LIG_BH_BH3_1	0.0
7rnu-IF4006505	5vk0-IF4004802	0.0	0.25361	0.21293	LIG_SH2_STAT5	DEG_MDM2_SWIB_1	0.0
7rnu-IF4006505	5vk0-IF4004803	0.0	0.22669	0.20909	LIG_SH2_STAT5	DEG_MDM2_SWIB_1	0.0
7rnu-IF4006505	5vk0-IF4004804	0.0	0.21856	0.17659	LIG_SH2_STAT5	DEG_MDM2_SWIB_1	0.0
7rnu-IF4006505	5vk0-IF4004805	0.0	0.2485	0.24848	LIG_SH2_STAT5	DEG_MDM2_SWIB_1	0.0
7rnu-IF4006505	5vk0-IF4004806	0.0	0.22761	0.19366	LIG_SH2_STAT5	DEG_MDM2_SWIB_1	0.0
7rnu-IF4006505	5vk0-IF4004807	0.0	0.24258	0.18353	LIG_SH2_STAT5	DEG_MDM2_SWIB_1	0.0
7rnu-IF4006505	5vk0-IF4004808	0.0	0.23327	0.18517	LIG_SH2_STAT5	DEG_MDM2_SWIB_1	0.0
7rnu-IF4006505	5vk0-IF4004809	0.0	0.22419	0.18942	LIG_SH2_STAT5	DEG_MDM2_SWIB_1	0.0
7rnu-IF4006505	5vk0-IF4004810	0.0	0.31689	0.25164	LIG_SH2_STAT5	DEG_MDM2_SWIB_1	0.0
7rnu-IF4006505	5vk0-IF4004811	0.0	0.21043	0.19776	LIG_SH2_STAT5	DEG_MDM2_SWIB_1	0.0
7rnu-IF4006505	5vk0-IF4004812	0.0	0.28264	0.21558	LIG_SH2_STAT5	DEG_MDM2_SWIB_1	0.0
7rnu-IF4006505	5vk0-IF4004813	0.0	0.22921	0.18386	LIG_SH2_STAT5	DEG_MDM2_SWIB_1	0.0
7rnu-IF4006505	5vk1-IF4004794	0.0	0.23946	0.19769	LIG_SH2_STAT5	DEG_MDM2_SWIB_1	0.0
7rnu-IF4006505	5vk1-IF4004795	0.0	0.24107	0.23412	LIG_SH2_STAT5	DEG_MDM2_SWIB_1	0.0
7rnu-IF4006505	5vk1-IF4004796	0.0	0.25023	0.19911	LIG_SH2_STAT5	DEG_MDM2_SWIB_1	0.0
7rnu-IF4006505	5vk1-IF4004797	0.0	0.23542	0.19039	LIG_SH2_STAT5	DEG_MDM2_SWIB_1	0.0
7rnu-IF4006505	5vk1-IF4004798	0.0	0.21875	0.19591	LIG_SH2_STAT5	DEG_MDM2_SWIB_1	0.0
7rnu-IF4006505	5vk1-IF4004799	0.0	0.24568	0.20968	LIG_SH2_STAT5	DEG_MDM2_SWIB_1	0.0
7rnu-IF4006505	5vk1-IF4004800	0.0	0.25	0.20238	LIG_SH2_STAT5	DEG_MDM2_SWIB_1	0.0
7rnu-IF4006505	5vk1-IF4004801	0.0	0.23894	0.19509	LIG_SH2_STAT5	DEG_MDM2_SWIB_1	0.0
7rnu-IF4006505	5vmo-IF4004418	0.0	0.30567	0.20317	LIG_SH2_STAT5	LIG_BH_BH3_1	0.0
7rnu-IF4006505	5vwv-IF4004243	0.12265499999999999	0.28151	0.23456	LIG_SH2_STAT5	LIG_BH_BH3_1	0.0
7rnu-IF4006505	5vww-IF4004246	0.0	0.28615	0.20698	LIG_SH2_STAT5	LIG_BH_BH3_1	0.0
7rnu-IF4006505	5vwx-IF4004235	0.0	0.28841	0.22198	LIG_SH2_STAT5	LIG_BH_BH3_1	0.0
7rnu-IF4006505	5vwx-IF4004238	0.0	0.2873	0.21108	LIG_SH2_STAT5	LIG_BH_BH3_1	0.0
7rnu-IF4006505	5vwy-IF4004247	0.0	0.24377	0.22655	LIG_SH2_STAT5	LIG_BH_BH3_1	0.0
7rnu-IF4006505	5vx0-IF4004244	0.0	0.23914	0.19887	LIG_SH2_STAT5	LIG_BH_BH3_1	0.0
7rnu-IF4006505	5vx0-IF4004245	0.0	0.23989	0.21543	LIG_SH2_STAT5	LIG_BH_BH3_1	0.0
7rnu-IF4006505	5vx2-IF4004239	0.120885	0.27741	0.2304	LIG_SH2_STAT5	LIG_BH_BH3_1	0.0
7rnu-IF4006505	5vx2-IF4004242	0.118885	0.28026	0.2366	LIG_SH2_STAT5	LIG_BH_BH3_1	0.0
7rnu-IF4006505	5vx3-IF4004231	0.10984	0.29804	0.20782	LIG_SH2_STAT5	LIG_BH_BH3_1	0.0
7rnu-IF4006505	5vx3-IF4004232	0.119575	0.27381	0.2398	LIG_SH2_STAT5	LIG_BH_BH3_1	0.0
7rnu-IF4006505	5vx3-IF4004233	0.0	0.25916	0.27239	LIG_SH2_STAT5	LIG_BH_BH3_1	0.0
7rnu-IF4006505	5vx3-IF4004234	0.111005	0.26049	0.22981	LIG_SH2_STAT5	LIG_BH_BH3_1	0.0
7rnu-IF4006505	5wbj-IF4004322	0.0	0.23344	0.18306	LIG_SH2_STAT5	DOC_WD40_RPTOR_TOS_1	0.0
7rnu-IF4006505	5wbk-IF4004321	0.0	0.25046	0.18613	LIG_SH2_STAT5	DOC_WD40_RPTOR_TOS_1	0.0
7rnu-IF4006505	5wbl-IF4004323	0.156935	0.21968	0.19859	LIG_SH2_STAT5	DOC_WD40_RPTOR_TOS_1	0.0
7rnu-IF4006505	5wos-IF4004172	0.09885	0.32165	0.22295	LIG_SH2_STAT5	LIG_BH_BH3_1	0.0
7rnu-IF4006505	5xn3-IF4004045	0.0	0.21882	0.16161	LIG_SH2_STAT5	LIG_SPRY_1	0.0
7rnu-IF4006505	5xxk-IF4004318	0.0	0.21279	0.20096	LIG_SH2_STAT5	DEG_MDM2_SWIB_1	0.0
7rnu-IF4006505	5xxk-IF4004319	0.0	0.20794	0.21559	LIG_SH2_STAT5	DEG_MDM2_SWIB_1	0.0
7rnu-IF4006505	5yc1-IF4004183	0.0	0.22808	0.18438	LIG_SH2_STAT5	LIG_TRAF4_MATH_1	0.0
7rnu-IF4006505	5yc1-IF4004184	0.0	0.32416	0.25386	LIG_SH2_STAT5	LIG_TRAF4_MATH_1	0.0
7rnu-IF4006505	5yc1-IF4004185	0.0	0.23997	0.18717	LIG_SH2_STAT5	LIG_TRAF4_MATH_1	0.0
7rnu-IF4006505	5ypo-IF4004333	0.0	0.22698	0.19761	LIG_SH2_STAT5	LIG_DLG_GKlike_1	0.0
7rnu-IF4006505	5ypo-IF4004334	0.0	0.20425	0.20257	LIG_SH2_STAT5	LIG_DLG_GKlike_1	0.0
7rnu-IF4006505	5zz9-IF4004702	0.0	0.24185	0.19318	LIG_SH2_STAT5	LIG_EVH1_2	0.0
7rnu-IF4006505	5zz9-IF4004703	0.0	0.2351	0.19016	LIG_SH2_STAT5	LIG_EVH1_2	0.0
7rnu-IF4006505	5zz9-IF4004704	0.13231500000000002	0.22779	0.18574	LIG_SH2_STAT5	LIG_EVH1_2	0.0
7rnu-IF4006505	6aaw-IF4006700	0.0	0.23324	0.1874	LIG_SH2_STAT5	DEG_MDM2_SWIB_1	0.0
7rnu-IF4006505	6c4u-IF4004507	0.0	0.23945	0.19057	LIG_SH2_STAT5	LIG_FHA_1	0.0
7rnu-IF4006505	6c4u-IF4004508	0.0	0.24862	0.19317	LIG_SH2_STAT5	LIG_FHA_1	0.0
7rnu-IF4006505	6c4u-IF4004509	0.0	0.13761	0.15747	LIG_SH2_STAT5	LIG_FHA_1	0.0
7rnu-IF4006505	6c4u-IF4004510	0.0	0.31137	0.18372	LIG_SH2_STAT5	LIG_FHA_1	0.0
7rnu-IF4006505	6c4u-IF4004511	0.0	0.26734	0.15747	LIG_SH2_STAT5	LIG_FHA_1	0.0
7rnu-IF4006505	6c4u-IF4004512	0.0	0.21271	0.18806	LIG_SH2_STAT5	LIG_FHA_1	0.0
7rnu-IF4006505	6dcn-IF4004742	0.0	0.2589	0.22624	LIG_SH2_STAT5	LIG_BH_BH3_1	0.0
7rnu-IF4006505	6dcn-IF4004743	0.0	0.27175	0.21184	LIG_SH2_STAT5	LIG_BH_BH3_1	0.0
7rnu-IF4006505	6dn5-IF4004604	0.14103	0.20363	0.16705	LIG_SH2_STAT5	LIG_SPRY_1	0.0
7rnu-IF4006505	6dn8-IF4004605	0.0	0.27143	0.15933	LIG_SH2_STAT5	LIG_SPRY_1	0.0
7rnu-IF4006505	6dn8-IF4004606	0.0	0.25307	0.19615	LIG_SH2_STAT5	LIG_SPRY_1	0.0
7rnu-IF4006505	6dn8-IF4004607	0.14011	0.23064	0.19898	LIG_SH2_STAT5	LIG_SPRY_1	0.0
7rnu-IF4006505	6do3-IF4004709	0.0	0.23275	0.16801	LIG_SH2_STAT5	DEG_Cend_KLHDC2_1	0.0
7rnu-IF4006505	6do3-IF4004710	0.0	0.23187	0.17414	LIG_SH2_STAT5	DEG_Cend_KLHDC2_1	0.0
7rnu-IF4006505	6do4-IF4004711	0.0	0.20877	0.16281	LIG_SH2_STAT5	DEG_Cend_KLHDC2_1	0.0
7rnu-IF4006505	6do4-IF4004712	0.0	0.22638	0.17129	LIG_SH2_STAT5	DEG_Cend_KLHDC2_1	0.0
7rnu-IF4006505	6do5-IF4004707	0.0	0.23062	0.16847	LIG_SH2_STAT5	DEG_Cend_KLHDC2_1	0.0
7rnu-IF4006505	6do5-IF4004708	0.0	0.21999	0.17222	LIG_SH2_STAT5	DEG_Cend_KLHDC2_1	0.0
7rnu-IF4006505	6e3i-IF4004657	0.0	0.32693	0.24119	LIG_SH2_STAT5	LIG_BH_BH3_1	0.0
7rnu-IF4006505	6fbk-IF4006445	0.0	0.42466	0.29443	LIG_SH2_STAT5	DOC_SPAK_OSR1_1	0.0
7rnu-IF4006505	6fbx-IF4004614	0.0	0.28316	0.20793	LIG_SH2_STAT5	LIG_BH_BH3_1	0.0
7rnu-IF4006505	6fdp-IF4004563	0.0	0.25799	0.21099	LIG_SH2_STAT5	LIG_TPR	0.0
7rnu-IF4006505	6fdt-IF4004564	0.0	0.24847	0.1785	LIG_SH2_STAT5	LIG_TPR	0.0
7rnu-IF4006505	6hpg-IF4004341	0.0	0.0	0.0	LIG_SH2_STAT5	LIG_TPR	0.0
7rnu-IF4006505	6hpg-IF4004342	0.0	0.0	0.0	LIG_SH2_STAT5	LIG_TPR	0.0
7rnu-IF4006505	6hpg-IF4004343	0.0	0.0	0.0	LIG_SH2_STAT5	LIG_TPR	0.0
7rnu-IF4006505	6hpg-IF4004344	0.0	0.0	0.0	LIG_SH2_STAT5	LIG_TPR	0.0
7rnu-IF4006505	6hpg-IF4004345	0.0	0.0	0.0	LIG_SH2_STAT5	LIG_TPR	0.0
7rnu-IF4006505	6hpg-IF4004346	0.0	0.0	0.0	LIG_SH2_STAT5	LIG_TPR	0.0
7rnu-IF4006505	6i5j-IF4004894	0.145755	0.34479	0.28176	LIG_SH2_STAT5	LIG_SH2_STAT5	1.0
7rnu-IF4006505	6i5j-IF4004895	0.0	0.34843	0.24685	LIG_SH2_STAT5	LIG_SH2_STAT5	1.0
7rnu-IF4006505	6i5j-IF4004896	0.0	0.27907	0.20776	LIG_SH2_STAT5	LIG_SH2_STAT5	1.0
7rnu-IF4006505	6i5n-IF4004892	0.0	0.28863	0.21228	LIG_SH2_STAT5	LIG_SH2_STAT5	1.0
7rnu-IF4006505	6i5n-IF4004893	0.13949	0.35124	0.25584	LIG_SH2_STAT5	LIG_SH2_STAT5	1.0
7rnu-IF4006505	6i6h-IF4004830	0.13185999999999998	0.23339	0.18838	LIG_SH2_STAT5	TRG_ER_KDEL_1	0.0
7rnu-IF4006505	6ijq-IF4004683	0.0	0.26794	0.2022	LIG_SH2_STAT5	LIG_BH_BH3_1	0.0
7rnu-IF4006505	6iqj-IF4005009	0.0	0.24244	0.18694	LIG_SH2_STAT5	LIG_PROFILIN_1	0.0
7rnu-IF4006505	6iqj-IF4005010	0.0	0.26682	0.1947	LIG_SH2_STAT5	LIG_PROFILIN_1	0.0
7rnu-IF4006505	6jue-IF4005179	0.0	0.27495	0.2678	LIG_SH2_STAT5	LIG_PDZ_Class_2	0.0
7rnu-IF4006505	6jwm-IF4006499	0.0	0.22777	0.15	LIG_SH2_STAT5	LIG_SPRY_1	0.0
7rnu-IF4006505	6jwn-IF4006772	0.0	0.23505	0.16647	LIG_SH2_STAT5	LIG_SPRY_1	0.0
7rnu-IF4006505	6jwn-IF4006773	0.0	0.23831	0.18267	LIG_SH2_STAT5	LIG_SPRY_1	0.0
7rnu-IF4006505	6key-IF4005542	0.098915	0.21304	0.16586	LIG_SH2_STAT5	LIG_SPRY_1	0.0
7rnu-IF4006505	6mbc-IF4004786	0.0	0.27267	0.19261	LIG_SH2_STAT5	LIG_BH_BH3_1	0.0
7rnu-IF4006505	6mbd-IF4004787	0.0	0.30489	0.21871	LIG_SH2_STAT5	LIG_BH_BH3_1	0.0
7rnu-IF4006505	6nid-IF4006787	0.0	0.3038	0.2282	LIG_SH2_STAT5	LIG_PDZ_Class_2	0.0
7rnu-IF4006505	6nid-IF4006788	0.0	0.32635	0.22426	LIG_SH2_STAT5	LIG_PDZ_Class_2	0.0
7rnu-IF4006505	6nid-IF4006789	0.0	0.3136	0.22215	LIG_SH2_STAT5	LIG_PDZ_Class_2	0.0
7rnu-IF4006505	6oyl-IF4005148	0.0	0.31654	0.16817	LIG_SH2_STAT5	DOC_PP2A_B56_1	0.0
7rnu-IF4006505	6q3q-IF4004347	0.0	0.0	0.0	LIG_SH2_STAT5	LIG_TPR	0.0
7rnu-IF4006505	6q3q-IF4004350	0.0	0.0	0.0	LIG_SH2_STAT5	LIG_TPR	0.0
7rnu-IF4006505	6qfm-IF4004991	0.0	0.28369	0.22611	LIG_SH2_STAT5	LIG_BH_BH3_1	0.0
7rnu-IF4006505	6qg8-IF4004992	0.0	0.25776	0.22439	LIG_SH2_STAT5	LIG_BH_BH3_1	0.0
7rnu-IF4006505	6rjp-IF4005075	0.0	0.25459	0.1899	LIG_SH2_STAT5	LIG_BH_BH3_1	0.0
7rnu-IF4006505	6rjp-IF4005076	0.0	0.2875	0.19942	LIG_SH2_STAT5	LIG_BH_BH3_1	0.0
7rnu-IF4006505	6t2d-IF4005085	0.0	0.25793	0.20013	LIG_SH2_STAT5	DEG_MDM2_SWIB_1	0.0
7rnu-IF4006505	6t2f-IF4005086	0.0	0.28741	0.21204	LIG_SH2_STAT5	DEG_MDM2_SWIB_1	0.0
7rnu-IF4006505	6tqq-IF4005184	0.0	0.2438	0.25322	LIG_SH2_STAT5	LIG_BH_BH3_1	0.0
7rnu-IF4006505	6trr-IF4005185	0.0	0.27821	0.19724	LIG_SH2_STAT5	LIG_BH_BH3_1	0.0
7rnu-IF4006505	6tzc-IF4004993	0.0	0.28196	0.22127	LIG_SH2_STAT5	LIG_BH_BH3_1	0.0
7rnu-IF4006505	6ua3-IF4006543	0.11074999999999999	0.27582	0.20445	LIG_SH2_STAT5	LIG_BH_BH3_1	0.0
7rnu-IF4006505	6uab-IF4006728	0.0	0.28722	0.2066	LIG_SH2_STAT5	LIG_BH_BH3_1	0.0
7rnu-IF4006505	6uhc-IF4006420	0.10255500000000001	0.15326	0.14046	LIG_SH2_STAT5	LIG_GBD_Chelix_1	0.0
7rnu-IF4006505	6uhc-IF4006421	0.0	0.18635	0.19691	LIG_SH2_STAT5	LIG_GBD_Chelix_1	0.0
7rnu-IF4006505	6v4e-IF4005171	0.0	0.23231	0.17395	LIG_SH2_STAT5	DEG_MDM2_SWIB_1	0.0
7rnu-IF4006505	6v4e-IF4005172	0.0	0.23219	0.18061	LIG_SH2_STAT5	DEG_MDM2_SWIB_1	0.0
7rnu-IF4006505	6v4f-IF4005176	0.140325	0.2733	0.20586	LIG_SH2_STAT5	DEG_MDM2_SWIB_1	0.0
7rnu-IF4006505	6v4g-IF4005173	0.0	0.23257	0.18025	LIG_SH2_STAT5	DEG_MDM2_SWIB_1	0.0
7rnu-IF4006505	6v4h-IF4005174	0.0	0.23727	0.1832	LIG_SH2_STAT5	DEG_MDM2_SWIB_1	0.0
7rnu-IF4006505	6v4h-IF4005175	0.0	0.24125	0.18115	LIG_SH2_STAT5	DEG_MDM2_SWIB_1	0.0
7rnu-IF4006505	6vro-IF4005147	0.0	0.27974	0.20716	LIG_SH2_STAT5	DOC_PP2A_B56_1	0.0
7rnu-IF4006505	6wgz-IF4006503	0.0	0.27952	0.21014	LIG_SH2_STAT5	LIG_BH_BH3_1	0.0
7rnu-IF4006505	6wh0-IF4005254	0.0	0.2728	0.25692	LIG_SH2_STAT5	LIG_BH_BH3_1	0.0
7rnu-IF4006505	6x8o-IF4005289	0.0	0.23343	0.17645	LIG_SH2_STAT5	LIG_BH_BH3_1	0.0
7rnu-IF4006505	6x8o-IF4005290	0.0	0.28843	0.21468	LIG_SH2_STAT5	LIG_BH_BH3_1	0.0
7rnu-IF4006505	6x8o-IF4005291	0.0	0.23343	0.17645	LIG_SH2_STAT5	LIG_BH_BH3_1	0.0
7rnu-IF4006505	6x8o-IF4005292	0.0	0.2904	0.20989	LIG_SH2_STAT5	LIG_BH_BH3_1	0.0
7rnu-IF4006505	6xy6-IF4005182	0.0	0.2638	0.20676	LIG_SH2_STAT5	LIG_BH_BH3_1	0.0
7rnu-IF4006505	6xy6-IF4005183	0.0	0.28212	0.21131	LIG_SH2_STAT5	LIG_BH_BH3_1	0.0
7rnu-IF4006505	6y4q-IF4005180	0.0	0.22966	0.18894	LIG_SH2_STAT5	DEG_MDM2_SWIB_1	0.0
7rnu-IF4006505	6y4q-IF4005181	0.0	0.26568	0.19712	LIG_SH2_STAT5	DEG_MDM2_SWIB_1	0.0
7rnu-IF4006505	6y7v-IF4005687	0.0	0.23807	0.16768	LIG_SH2_STAT5	TRG_ER_KDEL_1	0.0
7rnu-IF4006505	6ygj-IF4005252	0.0	0.21344	0.17489	LIG_SH2_STAT5	LIG_14-3-3_ChREBP_3	0.0
7rnu-IF4006505	6ygj-IF4005253	0.0	0.2108	0.21264	LIG_SH2_STAT5	LIG_14-3-3_ChREBP_3	0.0
7rnu-IF4006505	6yli-IF4005306	0.0	0.28019	0.231	LIG_SH2_STAT5	LIG_BH_BH3_1	0.0
7rnu-IF4006505	6yli-IF4005307	0.1004	0.27991	0.23202	LIG_SH2_STAT5	LIG_BH_BH3_1	0.0
7rnu-IF4006505	6zr5-IF4005384	0.0	0.21716	0.18123	LIG_SH2_STAT5	DOC_MAPK_NFAT4_5	0.0
7rnu-IF4006505	6zr5-IF4005385	0.16149	0.28307	0.19696	LIG_SH2_STAT5	DOC_MAPK_NFAT4_5	0.0
7rnu-IF4006505	7ad0-IF4006589	0.0	0.22163	0.21836	LIG_SH2_STAT5	DEG_MDM2_SWIB_1	0.0
7rnu-IF4006505	7ad0-IF4006590	0.0	0.22676	0.18222	LIG_SH2_STAT5	DEG_MDM2_SWIB_1	0.0
7rnu-IF4006505	7ad0-IF4006591	0.0	0.22849	0.19795	LIG_SH2_STAT5	DEG_MDM2_SWIB_1	0.0
7rnu-IF4006505	7ad0-IF4006592	0.0	0.22541	0.16177	LIG_SH2_STAT5	DEG_MDM2_SWIB_1	0.0
7rnu-IF4006505	7ad0-IF4006593	0.0	0.22121	0.1826	LIG_SH2_STAT5	DEG_MDM2_SWIB_1	0.0
7rnu-IF4006505	7ad0-IF4006594	0.0	0.22574	0.19452	LIG_SH2_STAT5	DEG_MDM2_SWIB_1	0.0
7rnu-IF4006505	7cdc-IF4005508	0.0	0.20076	0.15034	LIG_SH2_STAT5	LIG_LSD1_SNAG_1	0.0
7rnu-IF4006505	7cdd-IF4005509	0.0	0.22764	0.17784	LIG_SH2_STAT5	LIG_LSD1_SNAG_1	0.0
7rnu-IF4006505	7cde-IF4005510	0.08021	0.2058	0.14306	LIG_SH2_STAT5	LIG_LSD1_SNAG_1	0.0
7rnu-IF4006505	7cdf-IF4005511	0.108325	0.22361	0.16276	LIG_SH2_STAT5	LIG_LSD1_SNAG_1	0.0
7rnu-IF4006505	7cdg-IF4005512	0.0	0.19615	0.18166	LIG_SH2_STAT5	LIG_LSD1_SNAG_1	0.0
7rnu-IF4006505	7cio-IF4005420	0.51114	0.45825	0.35771	LIG_SH2_STAT5	LIG_SH2_STAT5	1.0
7rnu-IF4006505	7m5a-IF4005793	0.0	0.26637	0.24891	LIG_SH2_STAT5	LIG_BH_BH3_1	0.0
7rnu-IF4006505	7m5b-IF4005792	0.0	0.26306	0.21693	LIG_SH2_STAT5	LIG_BH_BH3_1	0.0
7rnu-IF4006505	7m5c-IF4005782	0.0	0.27535	0.22841	LIG_SH2_STAT5	LIG_BH_BH3_1	0.0
7rnu-IF4006505	7m5c-IF4005783	0.0	0.29212	0.25503	LIG_SH2_STAT5	LIG_BH_BH3_1	0.0
7rnu-IF4006505	7m5c-IF4005784	0.0	0.25544	0.21386	LIG_SH2_STAT5	LIG_BH_BH3_1	0.0
7rnu-IF4006505	7m5c-IF4005785	0.0	0.26068	0.21993	LIG_SH2_STAT5	LIG_BH_BH3_1	0.0
7rnu-IF4006505	7m5c-IF4005786	0.0	0.2861	0.22026	LIG_SH2_STAT5	LIG_BH_BH3_1	0.0
7rnu-IF4006505	7m5c-IF4005787	0.0	0.28417	0.22859	LIG_SH2_STAT5	LIG_BH_BH3_1	0.0
7rnu-IF4006505	7m5c-IF4005788	0.0	0.28812	0.21801	LIG_SH2_STAT5	LIG_BH_BH3_1	0.0
7rnu-IF4006505	7m5c-IF4005789	0.0	0.27034	0.2193	LIG_SH2_STAT5	LIG_BH_BH3_1	0.0
7rnu-IF4006505	7m5c-IF4005790	0.0	0.28366	0.2166	LIG_SH2_STAT5	LIG_BH_BH3_1	0.0
7rnu-IF4006505	7m5c-IF4005791	0.0	0.28128	0.22012	LIG_SH2_STAT5	LIG_BH_BH3_1	0.0
7rnu-IF4006505	7mp3-IF4005891	0.1306	0.35314	0.24071	LIG_SH2_STAT5	LIG_SH2_GRB2like	0.0
7rnu-IF4006505	7mp3-IF4005892	0.130715	0.35791	0.24321	LIG_SH2_STAT5	LIG_SH2_GRB2like	0.0
7rnu-IF4006505	7nlc-IF4006856	0.0	0.2522	0.18813	LIG_SH2_STAT5	LIG_PTAP_UEV_1	0.0
7rnu-IF4006505	7ntj-IF4005674	0.0	0.26094	0.22512	LIG_SH2_STAT5	LIG_PDZ_Class_2	0.0
7rnu-IF4006505	7ntj-IF4005675	0.0	0.26392	0.22427	LIG_SH2_STAT5	LIG_PDZ_Class_2	0.0
7rnu-IF4006505	7ntk-IF4005670	0.0	0.28661	0.22816	LIG_SH2_STAT5	LIG_PDZ_Class_2	0.0
7rnu-IF4006505	7ntk-IF4005671	0.0	0.31793	0.25677	LIG_SH2_STAT5	LIG_PDZ_Class_2	0.0
7rnu-IF4006505	7ntk-IF4005672	0.0	0.3164	0.24688	LIG_SH2_STAT5	LIG_PDZ_Class_2	0.0
7rnu-IF4006505	7ntk-IF4005673	0.0	0.3165	0.20192	LIG_SH2_STAT5	LIG_PDZ_Class_2	0.0
7rnu-IF4006505	7olg-IF4006857	0.0	0.24891	0.22754	LIG_SH2_STAT5	LIG_SxIP_EBH_1	0.0
7rnu-IF4006505	7olg-IF4006860	0.0	0.24881	0.22746	LIG_SH2_STAT5	LIG_SxIP_EBH_1	0.0
7rnu-IF4006505	7opm-IF4005804	0.0	0.25719	0.18182	LIG_SH2_STAT5	DOC_MAPK_RevD_3	0.0
7rnu-IF4006505	7oxe-IF4006885	0.0	0.20452	0.15124	LIG_SH2_STAT5	TRG_ER_KDEL_1	0.0
7rnu-IF4006505	7oye-IF4006887	0.0	0.21694	0.1594	LIG_SH2_STAT5	TRG_ER_KDEL_1	0.0
7rnu-IF4006505	7p33-IF4005988	0.0	0.30446	0.21588	LIG_SH2_STAT5	LIG_BH_BH3_1	0.0
7rnu-IF4006505	7p33-IF4005989	0.0	0.32732	0.21841	LIG_SH2_STAT5	LIG_BH_BH3_1	0.0
7rnu-IF4006505	7p33-IF4005990	0.0	0.27452	0.24564	LIG_SH2_STAT5	LIG_BH_BH3_1	0.0
7rnu-IF4006505	7p33-IF4005991	0.0	0.29211	0.22095	LIG_SH2_STAT5	LIG_BH_BH3_1	0.0
7rnu-IF4006505	7p33-IF4005992	0.07477	0.28203	0.22468	LIG_SH2_STAT5	LIG_BH_BH3_1	0.0
7rnu-IF4006505	7p9w-IF4005993	0.0	0.28419	0.22446	LIG_SH2_STAT5	LIG_BH_BH3_1	0.0
7rnu-IF4006505	7qcr-IF4005827	0.18011	0.26432	0.17209	LIG_SH2_STAT5	LIG_PDZ_Class_2	0.0
7rnu-IF4006505	7qcr-IF4005828	0.0	0.30945	0.169	LIG_SH2_STAT5	LIG_PDZ_Class_2	0.0
7rnu-IF4006505	7qcs-IF4005830	0.105325	0.24916	0.23113	LIG_SH2_STAT5	LIG_PDZ_Class_2	0.0
7rnu-IF4006505	7qcs-IF4005833	0.0	0.24738	0.19542	LIG_SH2_STAT5	LIG_PDZ_Class_2	0.0
7rnu-IF4006505	7qct-IF4005834	0.0	0.32493	0.20221	LIG_SH2_STAT5	LIG_PDZ_Class_2	0.0
7rnu-IF4006505	7qct-IF4005835	0.0	0.24595	0.19963	LIG_SH2_STAT5	LIG_PDZ_Class_2	0.0
7rnu-IF4006505	7r8x-IF4005765	0.170995	0.37637	0.29682	LIG_SH2_STAT5	LIG_TYR_ITAM	0.0
7rnu-IF4006505	7rns-IF4006541	0.78322	0.67406	0.65447	LIG_SH2_STAT5	LIG_SH2_STAT5	1.0
7rnu-IF4006505	7rnu-IF4006504	0.412265	0.50232	0.43806	LIG_SH2_STAT5	LIG_SH2_STAT5	1.0
7rnu-IF4006505	7rnu-IF4006505	1.0	1.0	1.0	LIG_SH2_STAT5	LIG_SH2_STAT5	1.0
7rnu-IF4006505	7rnu-IF4006506	0.96878	0.94342	0.94277	LIG_SH2_STAT5	LIG_SH2_STAT5	1.0
7rnu-IF4006505	7rnu-IF4006507	0.59711	0.6959	0.67795	LIG_SH2_STAT5	LIG_SH2_STAT5	1.0
7rnu-IF4006505	7rnv-IF4006701	0.0	0.37817	0.24824	LIG_SH2_STAT5	LIG_SH2_STAT5	1.0
7rnu-IF4006505	7sxh-IF4006009	0.0	0.25382	0.17506	LIG_SH2_STAT5	DOC_GSK3_Axin_1	0.0
7rnu-IF4006505	7sxj-IF4006010	0.11867	0.26472	0.22225	LIG_SH2_STAT5	DOC_GSK3_Axin_1	0.0
7rnu-IF4006505	7ugb-IF4006921	0.10419	0.2389	0.20704	LIG_SH2_STAT5	DOC_MAPK_DCC_7	0.0
7rnu-IF4006505	7wjh-IF4005949	0.0	0.26998	0.20898	LIG_SH2_STAT5	LIG_BH_BH3_1	0.0
7rnu-IF4006505	8btq-IF4006278	0.0	0.248	0.17826	LIG_SH2_STAT5	LIG_14-3-3_ChREBP_3	0.0
7rnu-IF4006505	8bwe-IF4006279	0.0	0.20719	0.2203	LIG_SH2_STAT5	LIG_14-3-3_ChREBP_3	0.0
7rnu-IF4006505	8bwh-IF4006280	0.0	0.21166	0.20743	LIG_SH2_STAT5	LIG_14-3-3_ChREBP_3	0.0
7rnu-IF4006505	8c1y-IF4006281	0.0	0.20576	0.23497	LIG_SH2_STAT5	LIG_14-3-3_ChREBP_3	0.0
7rnu-IF4006505	8fcn-IF4006077	0.0	0.26662	0.18634	LIG_SH2_STAT5	LIG_VCP_VIM_2	0.0
7rnu-IF4006505	8fcn-IF4006078	0.0	0.25161	0.17842	LIG_SH2_STAT5	LIG_VCP_VIM_2	0.0
7rnu-IF4006505	8fcn-IF4006079	0.0	0.2371	0.19472	LIG_SH2_STAT5	LIG_VCP_VIM_2	0.0
7rnu-IF4006505	8fcn-IF4006080	0.0	0.25188	0.19807	LIG_SH2_STAT5	LIG_VCP_VIM_2	0.0
7rnu-IF4006505	8fcn-IF4006081	0.0	0.28637	0.20155	LIG_SH2_STAT5	LIG_VCP_VIM_2	0.0
7rnu-IF4006505	8fcn-IF4006082	0.0	0.23562	0.18937	LIG_SH2_STAT5	LIG_VCP_VIM_2	0.0
7rnu-IF4006505	8hqt-IF4006962	0.0	0.18808	0.14494	LIG_SH2_STAT5	TRG_ER_diLys_1	0.0
7rnu-IF4006505	8hqv-IF4006963	0.123505	0.20971	0.1475	LIG_SH2_STAT5	TRG_ER_diLys_1	0.0
7rnu-IF4006505	8hqx-IF4006964	0.0	0.2101	0.13837	LIG_SH2_STAT5	TRG_ER_diLys_1	0.0
7rnu-IF4006505	8pxx-IF4006291	0.0	0.22088	0.19371	LIG_SH2_STAT5	LIG_WW_2	0.0
7rnu-IF4006505	8sgf-IF4006269	0.0	0.21227	0.16827	LIG_SH2_STAT5	DEG_Cend_KLHDC2_1	0.0
7rnu-IF4006505	8sgf-IF4006270	0.0	0.23379	0.17358	LIG_SH2_STAT5	DEG_Cend_KLHDC2_1	0.0
7rnu-IF4006505	8sm5-IF4006234	0.0	0.27948	0.24158	LIG_SH2_STAT5	LIG_BH_BH3_1	0.0
7rnu-IF4006505	8sm5-IF4006235	0.0	0.29091	0.24022	LIG_SH2_STAT5	LIG_BH_BH3_1	0.0
7rnu-IF4006505	8sm5-IF4006236	0.0	0.30547	0.24189	LIG_SH2_STAT5	LIG_BH_BH3_1	0.0
7rnu-IF4006505	8sm5-IF4006237	0.0	0.30097	0.20393	LIG_SH2_STAT5	LIG_BH_BH3_1	0.0
7rnu-IF4006505	8sm5-IF4006238	0.0	0.25258	0.18395	LIG_SH2_STAT5	LIG_BH_BH3_1	0.0
7rnu-IF4006505	8th6-IF4006105	0.0	0.22294	0.19872	LIG_SH2_STAT5	LIG_G3BP_FGDF_1	0.0
7rnu-IF4006505	8th6-IF4006106	0.0	0.29208	0.28676	LIG_SH2_STAT5	LIG_G3BP_FGDF_1	0.0
7rnu-IF4006505	8th6-IF4006107	0.0	0.26759	0.24362	LIG_SH2_STAT5	LIG_G3BP_FGDF_1	0.0
7rnu-IF4006505	8th6-IF4006108	0.0	0.2514	0.21388	LIG_SH2_STAT5	LIG_G3BP_FGDF_1	0.0
7rnu-IF4006506	1a81-IF4006385	0.27668	0.32673	0.23825	LIG_SH2_STAT5	LIG_TYR_ITAM	0.0
7rnu-IF4006506	1a81-IF4006387	0.20991500000000002	0.29871	0.23582	LIG_SH2_STAT5	LIG_TYR_ITAM	0.0
7rnu-IF4006506	1a81-IF4006389	0.26233	0.30155	0.24294	LIG_SH2_STAT5	LIG_TYR_ITAM	0.0
7rnu-IF4006506	1a81-IF4006390	0.267345	0.29748	0.23031	LIG_SH2_STAT5	LIG_TYR_ITAM	0.0
7rnu-IF4006506	1a81-IF4006392	0.26622	0.31849	0.22746	LIG_SH2_STAT5	LIG_TYR_ITAM	0.0
7rnu-IF4006506	1a81-IF4006394	0.257935	0.30686	0.26656	LIG_SH2_STAT5	LIG_TYR_ITAM	0.0
7rnu-IF4006506	1awi-IF4006348	0.0	0.24022	0.19899	LIG_SH2_STAT5	LIG_PROFILIN_1	0.0
7rnu-IF4006506	1awi-IF4006349	0.149015	0.25671	0.17361	LIG_SH2_STAT5	LIG_PROFILIN_1	0.0
7rnu-IF4006506	1bxl-IF4006336	0.0	0.25457	0.18225	LIG_SH2_STAT5	LIG_BH_BH3_1	0.0
7rnu-IF4006506	1cf0-IF40017	0.0	0.23866	0.17353	LIG_SH2_STAT5	LIG_PROFILIN_1	0.0
7rnu-IF4006506	1cjf-IF40018	0.09167	0.28614	0.19238	LIG_SH2_STAT5	LIG_PROFILIN_1	0.0
7rnu-IF4006506	1cjf-IF40021	0.116485	0.23983	0.21005	LIG_SH2_STAT5	LIG_PROFILIN_1	0.0
7rnu-IF4006506	1ddv-IF40083	0.0	0.25289	0.15336	LIG_SH2_STAT5	LIG_EVH1_2	0.0
7rnu-IF4006506	1e91-IF400109	0.0	0.25161	0.23607	LIG_SH2_STAT5	LIG_Sin3_1	0.0
7rnu-IF4006506	1elr-IF40082	0.0	0.23008	0.20688	LIG_SH2_STAT5	LIG_TPR	0.0
7rnu-IF4006506	1elw-IF40080	0.0	0.31081	0.22906	LIG_SH2_STAT5	LIG_TPR	0.0
7rnu-IF4006506	1elw-IF40081	0.11978	0.29749	0.21951	LIG_SH2_STAT5	LIG_TPR	0.0
7rnu-IF4006506	1f1w-IF40090	0.0	0.29807	0.22757	LIG_SH2_STAT5	LIG_SH2_GRB2like	0.0
7rnu-IF4006506	1f8a-IF40093	0.0	0.23029	0.16517	LIG_SH2_STAT5	DOC_WW_Pin1_4	0.0
7rnu-IF4006506	1g1e-IF400110	0.0	0.25141	0.203	LIG_SH2_STAT5	LIG_Sin3_1	0.0
7rnu-IF4006506	1g5j-IF400123	0.0	0.2453	0.18018	LIG_SH2_STAT5	LIG_BH_BH3_1	0.0
7rnu-IF4006506	1gxc-IF400215	0.0	0.22627	0.19443	LIG_SH2_STAT5	LIG_FHA_1	0.0
7rnu-IF4006506	1gxc-IF400216	0.0	0.23501	0.19169	LIG_SH2_STAT5	LIG_FHA_1	0.0
7rnu-IF4006506	1gxc-IF400217	0.0	0.24122	0.17771	LIG_SH2_STAT5	LIG_FHA_1	0.0
7rnu-IF4006506	1gxc-IF400218	0.0	0.23925	0.19176	LIG_SH2_STAT5	LIG_FHA_1	0.0
7rnu-IF4006506	1h3h-IF400290	0.0	0.29369	0.23679	LIG_SH2_STAT5	LIG_SH3_PxxxRxxKP_6	0.0
7rnu-IF4006506	1h9o-IF400136	0.357255	0.48265	0.42506	LIG_SH2_STAT5	LIG_SH2_STAT5	1.0
7rnu-IF4006506	1i8g-IF400130	0.0	0.21219	0.1957	LIG_SH2_STAT5	DOC_WW_Pin1_4	0.0
7rnu-IF4006506	1i8h-IF400129	0.0	0.20868	0.16793	LIG_SH2_STAT5	DOC_WW_Pin1_4	0.0
7rnu-IF4006506	1ihj-IF400132	0.0	0.28772	0.1746	LIG_SH2_STAT5	LIG_PDZ_Class_2	0.0
7rnu-IF4006506	1ihj-IF400133	0.0	0.20602	0.22301	LIG_SH2_STAT5	LIG_PDZ_Class_2	0.0
7rnu-IF4006506	1io6-IF4006650	0.0	0.27415	0.20736	LIG_SH2_STAT5	LIG_SH2_GRB2like	0.0
7rnu-IF4006506	1j4l-IF400166	0.0	0.20619	0.20588	LIG_SH2_STAT5	LIG_FHA_1	0.0
7rnu-IF4006506	1ju5-IF400252	0.117565	0.20465	0.17466	LIG_SH2_STAT5	LIG_SH2_CRK	0.0
7rnu-IF4006506	1jyr-IF400159	0.14709	0.26564	0.20365	LIG_SH2_STAT5	LIG_SH2_GRB2like	0.0
7rnu-IF4006506	1k2n-IF400167	0.0	0.23105	0.17382	LIG_SH2_STAT5	LIG_FHA_1	0.0
7rnu-IF4006506	1ky6-IF400220	0.0	0.2348	0.19907	LIG_SH2_STAT5	LIG_AP2alpha_2	0.0
7rnu-IF4006506	1ky7-IF400223	0.0	0.28063	0.23037	LIG_SH2_STAT5	LIG_AP2alpha_1	0.0
7rnu-IF4006506	1kyf-IF400224	0.0	0.21613	0.14917	LIG_SH2_STAT5	LIG_AP2alpha_2	0.0
7rnu-IF4006506	1kyu-IF400222	0.0	0.21355	0.16428	LIG_SH2_STAT5	LIG_AP2alpha_2	0.0
7rnu-IF4006506	1lew-IF400231	0.0	0.29673	0.23248	LIG_SH2_STAT5	DOC_MAPK_MEF2A_6	0.0
7rnu-IF4006506	1lez-IF400232	0.10796	0.27342	0.26045	LIG_SH2_STAT5	DOC_MAPK_gen_1	0.0
7rnu-IF4006506	1m4p-IF400251	0.0	0.27259	0.20479	LIG_SH2_STAT5	LIG_PTAP_UEV_1	0.0
7rnu-IF4006506	1m4q-IF400250	0.0	0.25388	0.21763	LIG_SH2_STAT5	LIG_PTAP_UEV_1	0.0
7rnu-IF4006506	1mfg-IF400256	0.0	0.32564	0.25074	LIG_SH2_STAT5	LIG_PDZ_Class_2	0.0
7rnu-IF4006506	1mfl-IF400257	0.0	0.24855	0.18332	LIG_SH2_STAT5	LIG_PDZ_Class_2	0.0
7rnu-IF4006506	1mw4-IF400371	0.0	0.26778	0.20226	LIG_SH2_STAT5	LIG_SH2_GRB2like	0.0
7rnu-IF4006506	1n7f-IF400261	0.0	0.41559	0.28823	LIG_SH2_STAT5	LIG_PDZ_Class_2	0.0
7rnu-IF4006506	1n7f-IF400262	0.0	0.39678	0.27602	LIG_SH2_STAT5	LIG_PDZ_Class_2	0.0
7rnu-IF4006506	1o9u-IF400280	0.12728499999999998	0.29798	0.21975	LIG_SH2_STAT5	DOC_GSK3_Axin_1	0.0
7rnu-IF4006506	1oby-IF400346	0.0	0.32934	0.23047	LIG_SH2_STAT5	LIG_PDZ_Class_2	0.0
7rnu-IF4006506	1oby-IF400349	0.0	0.29844	0.24758	LIG_SH2_STAT5	LIG_PDZ_Class_2	0.0
7rnu-IF4006506	1oeb-IF400321	0.0	0.26639	0.24706	LIG_SH2_STAT5	LIG_SH3_PxxxRxxKP_6	0.0
7rnu-IF4006506	1oeb-IF400322	0.0	0.26228	0.20326	LIG_SH2_STAT5	LIG_SH3_PxxxRxxKP_6	0.0
7rnu-IF4006506	1om9-IF400359	0.0	0.29593	0.26588	LIG_SH2_STAT5	LIG_AP_GAE_1	0.0
7rnu-IF4006506	1om9-IF400360	0.0	0.30828	0.26033	LIG_SH2_STAT5	LIG_AP_GAE_1	0.0
7rnu-IF4006506	1oo4-IF400378	0.0	0.27217	0.23834	LIG_SH2_STAT5	LIG_SH2_STAT5	1.0
7rnu-IF4006506	1p13-IF400343	0.182675	0.32152	0.18703	LIG_SH2_STAT5	LIG_SH2_GRB2like	0.0
7rnu-IF4006506	1p13-IF400344	0.33592	0.32089	0.21761	LIG_SH2_STAT5	LIG_SH2_GRB2like	0.0
7rnu-IF4006506	1p4u-IF400358	0.0	0.29719	0.26426	LIG_SH2_STAT5	LIG_AP_GAE_1	0.0
7rnu-IF4006506	1pd7-IF400457	0.0	0.21169	0.19226	LIG_SH2_STAT5	LIG_Sin3_1	0.0
7rnu-IF4006506	1pic-IF4006323	0.0	0.29011	0.2482	LIG_SH2_STAT5	LIG_SH2_STAT5	1.0
7rnu-IF4006506	1pq1-IF400377	0.109205	0.27672	0.20405	LIG_SH2_STAT5	LIG_BH_BH3_1	0.0
7rnu-IF4006506	1qg1-IF4008	0.3013	0.25623	0.18325	LIG_SH2_STAT5	LIG_SH2_GRB2like	0.0
7rnu-IF4006506	1r1p-IF400475	0.1043	0.26965	0.21614	LIG_SH2_STAT5	LIG_SH2_GRB2like	0.0
7rnu-IF4006506	1r1p-IF400476	0.0	0.24321	0.17117	LIG_SH2_STAT5	LIG_SH2_GRB2like	0.0
7rnu-IF4006506	1r1p-IF400477	0.0	0.27701	0.21844	LIG_SH2_STAT5	LIG_SH2_GRB2like	0.0
7rnu-IF4006506	1r1p-IF400478	0.07647499999999999	0.21271	0.22219	LIG_SH2_STAT5	LIG_SH2_GRB2like	0.0
7rnu-IF4006506	1r1q-IF400469	0.0	0.26439	0.22467	LIG_SH2_STAT5	LIG_SH2_GRB2like	0.0
7rnu-IF4006506	1r1q-IF400470	0.0	0.27596	0.19502	LIG_SH2_STAT5	LIG_SH2_GRB2like	0.0
7rnu-IF4006506	1r1s-IF400471	0.09566	0.30034	0.17604	LIG_SH2_STAT5	LIG_SH2_GRB2like	0.0
7rnu-IF4006506	1r1s-IF400472	0.0	0.30036	0.22662	LIG_SH2_STAT5	LIG_SH2_GRB2like	0.0
7rnu-IF4006506	1r1s-IF400473	0.0	0.27045	0.21561	LIG_SH2_STAT5	LIG_SH2_GRB2like	0.0
7rnu-IF4006506	1r1s-IF400474	0.16619	0.26623	0.1655	LIG_SH2_STAT5	LIG_SH2_GRB2like	0.0
7rnu-IF4006506	1s5q-IF400507	0.0	0.22245	0.20164	LIG_SH2_STAT5	LIG_Sin3_1	0.0
7rnu-IF4006506	1tce-IF4006302	0.0	0.28795	0.22684	LIG_SH2_STAT5	LIG_TYR_ITAM	0.0
7rnu-IF4006506	1ty4-IF400516	0.0	0.30356	0.21365	LIG_SH2_STAT5	LIG_BH_BH3_1	0.0
7rnu-IF4006506	1tze-IF4006324	0.121785	0.27833	0.21378	LIG_SH2_STAT5	LIG_SH2_GRB2like	0.0
7rnu-IF4006506	1u38-IF400691	0.0	0.19341	0.17947	LIG_SH2_STAT5	LIG_PDZ_Class_2	0.0
7rnu-IF4006506	1uj0-IF400372	0.0	0.26344	0.19107	LIG_SH2_STAT5	LIG_SH3_PxxxRxxKP_6	0.0
7rnu-IF4006506	1v1t-IF400786	0.0	0.2873	0.24092	LIG_SH2_STAT5	LIG_PDZ_Class_2	0.0
7rnu-IF4006506	1v1t-IF400787	0.0	0.27595	0.24304	LIG_SH2_STAT5	LIG_PDZ_Class_2	0.0
7rnu-IF4006506	1w80-IF400587	0.0	0.25624	0.20078	LIG_SH2_STAT5	LIG_AP2alpha_1	0.0
7rnu-IF4006506	1w9e-IF400782	0.159335	0.27159	0.21074	LIG_SH2_STAT5	LIG_PDZ_Class_2	0.0
7rnu-IF4006506	1w9e-IF400783	0.120775	0.30612	0.22149	LIG_SH2_STAT5	LIG_PDZ_Class_2	0.0
7rnu-IF4006506	1w9o-IF400784	0.0	0.32149	0.22744	LIG_SH2_STAT5	LIG_PDZ_Class_2	0.0
7rnu-IF4006506	1w9o-IF400785	0.0	0.32663	0.24599	LIG_SH2_STAT5	LIG_PDZ_Class_2	0.0
7rnu-IF4006506	1w9q-IF400788	0.0	0.31244	0.24418	LIG_SH2_STAT5	LIG_PDZ_Class_2	0.0
7rnu-IF4006506	1ybo-IF400789	0.160735	0.27689	0.23585	LIG_SH2_STAT5	LIG_PDZ_Class_2	0.0
7rnu-IF4006506	1ybo-IF400790	0.12140999999999999	0.26932	0.21062	LIG_SH2_STAT5	LIG_PDZ_Class_2	0.0
7rnu-IF4006506	1ycq-IF4006332	0.0	0.25656	0.20006	LIG_SH2_STAT5	DEG_MDM2_SWIB_1	0.0
7rnu-IF4006506	1ycr-IF4006331	0.0	0.28159	0.1818	LIG_SH2_STAT5	DEG_MDM2_SWIB_1	0.0
7rnu-IF4006506	1yvl-IF400657	0.090505	0.3211	0.24748	LIG_SH2_STAT5	LIG_SH2_CRK	0.0
7rnu-IF4006506	1yvl-IF400658	0.088155	0.25693	0.22449	LIG_SH2_STAT5	LIG_SH2_CRK	0.0
7rnu-IF4006506	1ywi-IF400660	0.0	0.24506	0.22902	LIG_SH2_STAT5	LIG_WW_2	0.0
7rnu-IF4006506	1zfp-IF4006378	0.212945	0.31066	0.22749	LIG_SH2_STAT5	LIG_SH2_GRB2like	0.0
7rnu-IF4006506	1zub-IF400696	0.09085	0.27306	0.19357	LIG_SH2_STAT5	LIG_PDZ_Class_2	0.0
7rnu-IF4006506	2a0t-IF400708	0.0	0.18135	0.19053	LIG_SH2_STAT5	LIG_FHA_1	0.0
7rnu-IF4006506	2axi-IF400774	0.0	0.2757	0.16934	LIG_SH2_STAT5	DEG_MDM2_SWIB_1	0.0
7rnu-IF4006506	2b9j-IF400745	0.0	0.23228	0.22166	LIG_SH2_STAT5	DOC_MAPK_DCC_7	0.0
7rnu-IF4006506	2bz8-IF400706	0.0	0.27177	0.19457	LIG_SH2_STAT5	LIG_SH3_CIN85_PxpxPR_1	0.0
7rnu-IF4006506	2bz8-IF400707	0.0	0.22862	0.18843	LIG_SH2_STAT5	LIG_SH3_CIN85_PxpxPR_1	0.0
7rnu-IF4006506	2bzw-IF4001105	0.0	0.20893	0.23147	LIG_SH2_STAT5	LIG_BH_BH3_1	0.0
7rnu-IF4006506	2c2l-IF400737	0.0	0.2905	0.214	LIG_SH2_STAT5	LIG_TPR	0.0
7rnu-IF4006506	2c2l-IF400738	0.11232	0.29184	0.22739	LIG_SH2_STAT5	LIG_TPR	0.0
7rnu-IF4006506	2c2l-IF400739	0.0	0.29278	0.21547	LIG_SH2_STAT5	LIG_TPR	0.0
7rnu-IF4006506	2c2l-IF400740	0.13417	0.20995	0.19087	LIG_SH2_STAT5	LIG_TPR	0.0
7rnu-IF4006506	2dyf-IF4006528	0.0	0.25526	0.2171	LIG_SH2_STAT5	LIG_WW_2	0.0
7rnu-IF4006506	2dyh-IF4001013	0.0	0.21898	0.19498	LIG_SH2_STAT5	DEG_Kelch_Keap1_2	0.0
7rnu-IF4006506	2ejy-IF400985	0.0	0.32669	0.18605	LIG_SH2_STAT5	LIG_PDZ_Class_2	0.0
7rnu-IF4006506	2fys-IF400791	0.10627500000000001	0.23836	0.20583	LIG_SH2_STAT5	DOC_MAPK_gen_1	0.0
7rnu-IF4006506	2fys-IF400792	0.0	0.26928	0.1958	LIG_SH2_STAT5	DOC_MAPK_gen_1	0.0
7rnu-IF4006506	2g30-IF400775	0.0	0.25774	0.19939	LIG_SH2_STAT5	TRG_AP2beta_CARGO_1	0.0
7rnu-IF4006506	2ho2-IF4001007	0.0	0.22121	0.20297	LIG_SH2_STAT5	LIG_WW_2	0.0
7rnu-IF4006506	2ihs-IF400924	0.0	0.24582	0.19098	LIG_SH2_STAT5	LIG_SPRY_1	0.0
7rnu-IF4006506	2ihs-IF400925	0.0	0.2666	0.19408	LIG_SH2_STAT5	LIG_SPRY_1	0.0
7rnu-IF4006506	2iui-IF4006316	0.0	0.48957	0.39549	LIG_SH2_STAT5	LIG_SH2_STAT5	1.0
7rnu-IF4006506	2iui-IF4006317	0.0	0.48792	0.38878	LIG_SH2_STAT5	LIG_SH2_STAT5	1.0
7rnu-IF4006506	2iv8-IF400862	0.0	0.20979	0.18006	LIG_SH2_STAT5	TRG_AP2beta_CARGO_1	0.0
7rnu-IF4006506	2iv9-IF400863	0.0	0.26005	0.19103	LIG_SH2_STAT5	LIG_AP2alpha_1	0.0
7rnu-IF4006506	2j6f-IF400886	0.0	0.28051	0.2131	LIG_SH2_STAT5	LIG_SH3_CIN85_PxpxPR_1	0.0
7rnu-IF4006506	2j6o-IF400887	0.0	0.25287	0.21885	LIG_SH2_STAT5	LIG_SH3_CIN85_PxpxPR_1	0.0
7rnu-IF4006506	2j7i-IF400888	0.0	0.29717	0.20249	LIG_SH2_STAT5	LIG_SH3_CIN85_PxpxPR_1	0.0
7rnu-IF4006506	2j7i-IF400889	0.0	0.28274	0.18546	LIG_SH2_STAT5	LIG_SH3_CIN85_PxpxPR_1	0.0
7rnu-IF4006506	2jk9-IF4001569	0.0	0.21973	0.15984	LIG_SH2_STAT5	LIG_SPRY_1	0.0
7rnu-IF4006506	2jm6-IF400962	0.13985999999999998	0.25076	0.2133	LIG_SH2_STAT5	LIG_BH_BH3_1	0.0
7rnu-IF4006506	2jup-IF4001027	0.0	0.27359	0.20867	LIG_SH2_STAT5	LIG_WW_2	0.0
7rnu-IF4006506	2k7w-IF4001246	0.0	0.3026	0.21955	LIG_SH2_STAT5	LIG_BH_BH3_1	0.0
7rnu-IF4006506	2koh-IF4001473	0.0	0.30004	0.20951	LIG_SH2_STAT5	LIG_PDZ_Class_2	0.0
7rnu-IF4006506	2l4k-IF4002166	0.0	0.28043	0.23269	LIG_SH2_STAT5	LIG_SH2_GRB2like	0.0
7rnu-IF4006506	2l6j-IF4002004	0.13502	0.21895	0.21872	LIG_SH2_STAT5	LIG_TPR	0.0
7rnu-IF4006506	2lb3-IF4001846	0.0	0.19445	0.16167	LIG_SH2_STAT5	DOC_WW_Pin1_4	0.0
7rnu-IF4006506	2lp8-IF4002132	0.0	0.2809	0.21698	LIG_SH2_STAT5	LIG_BH_BH3_1	0.0
7rnu-IF4006506	2lsi-IF4006444	0.0	0.2512	0.22526	LIG_SH2_STAT5	LIG_REV1ctd_RIR_1	0.0
7rnu-IF4006506	2lsj-IF4002165	0.13017	0.27744	0.20086	LIG_SH2_STAT5	LIG_REV1ctd_RIR_1	0.0
7rnu-IF4006506	2lsk-IF4002164	0.0	0.2737	0.24117	LIG_SH2_STAT5	LIG_REV1ctd_RIR_1	0.0
7rnu-IF4006506	2lsv-IF4002524	0.0	0.26698	0.2042	LIG_SH2_STAT5	LIG_TPR	0.0
7rnu-IF4006506	2mps-IF4002912	0.0	0.24315	0.20361	LIG_SH2_STAT5	DEG_MDM2_SWIB_1	0.0
7rnu-IF4006506	2msr-IF4002765	0.130825	0.23942	0.15376	LIG_SH2_STAT5	LIG_LEDGF_IBM_1	0.0
7rnu-IF4006506	2mwy-IF4003343	0.0	0.22525	0.19967	LIG_SH2_STAT5	DEG_MDM2_SWIB_1	0.0
7rnu-IF4006506	2n1g-IF4003385	0.0	0.23392	0.21816	LIG_SH2_STAT5	LIG_REV1ctd_RIR_1	0.0
7rnu-IF4006506	2n1o-IF4003195	0.040775000000000006	0.26525	0.18119	LIG_SH2_STAT5	DOC_WW_Pin1_4	0.0
7rnu-IF4006506	2n3a-IF4003097	0.0	0.25994	0.1524	LIG_SH2_STAT5	LIG_LEDGF_IBM_1	0.0
7rnu-IF4006506	2nl9-IF400960	0.0	0.30809	0.19983	LIG_SH2_STAT5	LIG_BH_BH3_1	0.0
7rnu-IF4006506	2nla-IF400961	0.085795	0.27155	0.18887	LIG_SH2_STAT5	LIG_BH_BH3_1	0.0
7rnu-IF4006506	2oei-IF4001006	0.0	0.24821	0.25834	LIG_SH2_STAT5	LIG_WW_2	0.0
7rnu-IF4006506	2okr-IF400933	0.094555	0.23158	0.21199	LIG_SH2_STAT5	DOC_MAPK_RevD_3	0.0
7rnu-IF4006506	2oq1-IF4006303	0.20198	0.2979	0.24077	LIG_SH2_STAT5	LIG_TYR_ITAM	0.0
7rnu-IF4006506	2p1l-IF400951	0.0	0.27113	0.22372	LIG_SH2_STAT5	LIG_BH_BH3_1	0.0
7rnu-IF4006506	2p1l-IF400952	0.0	0.26209	0.23175	LIG_SH2_STAT5	LIG_BH_BH3_1	0.0
7rnu-IF4006506	2p1l-IF400953	0.0	0.26647	0.22423	LIG_SH2_STAT5	LIG_BH_BH3_1	0.0
7rnu-IF4006506	2p1l-IF400954	0.0	0.23404	0.20322	LIG_SH2_STAT5	LIG_BH_BH3_1	0.0
7rnu-IF4006506	2pav-IF4001025	0.0	0.2609	0.1939	LIG_SH2_STAT5	LIG_PROFILIN_1	0.0
7rnu-IF4006506	2pbd-IF4001024	0.0	0.23358	0.20503	LIG_SH2_STAT5	LIG_PROFILIN_1	0.0
7rnu-IF4006506	2pku-IF4001026	0.0	0.29097	0.17632	LIG_SH2_STAT5	LIG_PDZ_Class_2	0.0
7rnu-IF4006506	2pon-IF4001004	0.0	0.29541	0.21654	LIG_SH2_STAT5	LIG_BH_BH3_1	0.0
7rnu-IF4006506	2pqk-IF4001485	0.121675	0.28398	0.19653	LIG_SH2_STAT5	LIG_BH_BH3_1	0.0
7rnu-IF4006506	2rly-IF4001029	0.0	0.2258	0.22661	LIG_SH2_STAT5	LIG_WW_2	0.0
7rnu-IF4006506	2rm0-IF4001028	0.0	0.26476	0.19332	LIG_SH2_STAT5	LIG_WW_2	0.0
7rnu-IF4006506	2roc-IF4001179	0.09856	0.26669	0.19747	LIG_SH2_STAT5	LIG_BH_BH3_1	0.0
7rnu-IF4006506	2rod-IF4001178	0.0	0.22134	0.20923	LIG_SH2_STAT5	LIG_BH_BH3_1	0.0
7rnu-IF4006506	2rol-IF4001198	0.0	0.27	0.19638	LIG_SH2_STAT5	LIG_SH3_PxxDY_5	0.0
7rnu-IF4006506	2v3s-IF4001011	0.0	0.37961	0.31484	LIG_SH2_STAT5	DOC_SPAK_OSR1_1	0.0
7rnu-IF4006506	2v3s-IF4001012	0.0	0.34501	0.25529	LIG_SH2_STAT5	DOC_SPAK_OSR1_1	0.0
7rnu-IF4006506	2v6q-IF4001709	0.09715499999999999	0.30453	0.21175	LIG_SH2_STAT5	LIG_BH_BH3_1	0.0
7rnu-IF4006506	2v8c-IF4001054	0.103175	0.26942	0.1736	LIG_SH2_STAT5	LIG_PROFILIN_1	0.0
7rnu-IF4006506	2v8f-IF4001052	0.0	0.29776	0.17743	LIG_SH2_STAT5	LIG_PROFILIN_1	0.0
7rnu-IF4006506	2v8f-IF4001053	0.149215	0.25812	0.18698	LIG_SH2_STAT5	LIG_PROFILIN_1	0.0
7rnu-IF4006506	2vdo-IF4001217	0.0	0.24112	0.18942	LIG_SH2_STAT5	LIG_Integrin_KxxGD_FGGC_5	0.0
7rnu-IF4006506	2vdp-IF4001216	0.0	0.23352	0.2168	LIG_SH2_STAT5	LIG_Integrin_KxxGD_FGGC_5	0.0
7rnu-IF4006506	2vj0-IF4001050	0.0	0.23322	0.20196	LIG_SH2_STAT5	LIG_AP2alpha_1	0.0
7rnu-IF4006506	2vm6-IF4001223	0.10467000000000001	0.25528	0.21202	LIG_SH2_STAT5	LIG_BH_BH3_1	0.0
7rnu-IF4006506	2vog-IF4001154	0.0	0.27202	0.23227	LIG_SH2_STAT5	LIG_BH_BH3_1	0.0
7rnu-IF4006506	2voh-IF4001152	0.0	0.26356	0.21994	LIG_SH2_STAT5	LIG_BH_BH3_1	0.0
7rnu-IF4006506	2voi-IF4001153	0.10300999999999999	0.27961	0.20607	LIG_SH2_STAT5	LIG_BH_BH3_1	0.0
7rnu-IF4006506	2vwf-IF4001359	0.0	0.23466	0.17777	LIG_SH2_STAT5	LIG_SH3_PxxxRxxKP_6	0.0
7rnu-IF4006506	2wh6-IF4001710	0.09602	0.24464	0.21299	LIG_SH2_STAT5	LIG_BH_BH3_1	0.0
7rnu-IF4006506	2x04-IF4001493	0.0	0.31147	0.25246	LIG_SH2_STAT5	LIG_PAM2_2	0.0
7rnu-IF4006506	2x04-IF4001494	0.0	0.23878	0.25472	LIG_SH2_STAT5	LIG_PAM2_2	0.0
7rnu-IF4006506	2xa0-IF4001668	0.063415	0.25394	0.18205	LIG_SH2_STAT5	LIG_BH_BH3_1	0.0
7rnu-IF4006506	2xa0-IF4001669	0.09311	0.23623	0.21473	LIG_SH2_STAT5	LIG_BH_BH3_1	0.0
7rnu-IF4006506	2xpx-IF4001711	0.0	0.29487	0.22191	LIG_SH2_STAT5	LIG_BH_BH3_1	0.0
7rnu-IF4006506	2xrw-IF4002250	0.18123	0.28428	0.23922	LIG_SH2_STAT5	DOC_MAPK_NFAT4_5	0.0
7rnu-IF4006506	2xs0-IF4002253	0.11745	0.25397	0.20781	LIG_SH2_STAT5	DOC_MAPK_NFAT4_5	0.0
7rnu-IF4006506	2y48-IF4001737	0.109985	0.19585	0.17047	LIG_SH2_STAT5	LIG_LSD1_SNAG_1	0.0
7rnu-IF4006506	2y8o-IF4002249	0.12525	0.30409	0.25174	LIG_SH2_STAT5	DOC_MAPK_MEF2A_6	0.0
7rnu-IF4006506	2y9q-IF4002252	0.10838999999999999	0.2588	0.21054	LIG_SH2_STAT5	DOC_MAPK_RevD_3	0.0
7rnu-IF4006506	2yj1-IF4001862	0.08238	0.2597	0.21774	LIG_SH2_STAT5	LIG_BH_BH3_1	0.0
7rnu-IF4006506	2yj1-IF4001863	0.0	0.29018	0.21375	LIG_SH2_STAT5	LIG_BH_BH3_1	0.0
7rnu-IF4006506	2yq6-IF4002272	0.0	0.24173	0.20581	LIG_SH2_STAT5	LIG_BH_BH3_1	0.0
7rnu-IF4006506	2yq7-IF4002271	0.0	0.28943	0.20554	LIG_SH2_STAT5	LIG_BH_BH3_1	0.0
7rnu-IF4006506	2z5s-IF4001035	0.0	0.23177	0.17034	LIG_SH2_STAT5	DEG_MDM2_SWIB_1	0.0
7rnu-IF4006506	2z5s-IF4001036	0.0	0.24535	0.20675	LIG_SH2_STAT5	DEG_MDM2_SWIB_1	0.0
7rnu-IF4006506	2z5s-IF4001037	0.0	0.25892	0.19255	LIG_SH2_STAT5	DEG_MDM2_SWIB_1	0.0
7rnu-IF4006506	2z5t-IF4001038	0.0	0.24269	0.20017	LIG_SH2_STAT5	DEG_MDM2_SWIB_1	0.0
7rnu-IF4006506	2z5t-IF4001039	0.0	0.25289	0.17823	LIG_SH2_STAT5	DEG_MDM2_SWIB_1	0.0
7rnu-IF4006506	2z5t-IF4001040	0.0	0.25672	0.19504	LIG_SH2_STAT5	DEG_MDM2_SWIB_1	0.0
7rnu-IF4006506	3bl2-IF4001106	0.0	0.28111	0.20203	LIG_SH2_STAT5	LIG_BH_BH3_1	0.0
7rnu-IF4006506	3bl2-IF4001107	0.0	0.2989	0.27266	LIG_SH2_STAT5	LIG_BH_BH3_1	0.0
7rnu-IF4006506	3chw-IF4001212	0.0	0.27567	0.19251	LIG_SH2_STAT5	LIG_PROFILIN_1	0.0
7rnu-IF4006506	3cv0-IF4001182	0.0	0.24332	0.18475	LIG_SH2_STAT5	TRG_PTS1	0.0
7rnu-IF4006506	3cvl-IF4001183	0.112465	0.22802	0.19649	LIG_SH2_STAT5	TRG_PTS1	0.0
7rnu-IF4006506	3cvn-IF4001181	0.0	0.22638	0.18693	LIG_SH2_STAT5	TRG_PTS1	0.0
7rnu-IF4006506	3cvp-IF4001180	0.10666500000000001	0.23682	0.19921	LIG_SH2_STAT5	TRG_PTS1	0.0
7rnu-IF4006506	3cyy-IF4001191	0.0	0.19045	0.15875	LIG_SH2_STAT5	LIG_PDZ_Class_2	0.0
7rnu-IF4006506	3cyy-IF4001192	0.0	0.3139	0.26183	LIG_SH2_STAT5	LIG_PDZ_Class_2	0.0
7rnu-IF4006506	3cyy-IF4001193	0.0	0.28178	0.23387	LIG_SH2_STAT5	LIG_PDZ_Class_2	0.0
7rnu-IF4006506	3cyy-IF4001194	0.0	0.20872	0.11305	LIG_SH2_STAT5	LIG_PDZ_Class_2	0.0
7rnu-IF4006506	3d7v-IF4001104	0.0	0.27296	0.17279	LIG_SH2_STAT5	LIG_BH_BH3_1	0.0
7rnu-IF4006506	3dab-IF4001206	0.0	0.22471	0.2066	LIG_SH2_STAT5	DEG_MDM2_SWIB_1	0.0
7rnu-IF4006506	3dab-IF4001207	0.0	0.25646	0.17897	LIG_SH2_STAT5	DEG_MDM2_SWIB_1	0.0
7rnu-IF4006506	3dab-IF4001208	0.0	0.24166	0.19021	LIG_SH2_STAT5	DEG_MDM2_SWIB_1	0.0
7rnu-IF4006506	3dab-IF4001209	0.13937	0.23253	0.18675	LIG_SH2_STAT5	DEG_MDM2_SWIB_1	0.0
7rnu-IF4006506	3dac-IF4001210	0.0	0.26429	0.20154	LIG_SH2_STAT5	DEG_MDM2_SWIB_1	0.0
7rnu-IF4006506	3dac-IF4001211	0.12718000000000002	0.29701	0.19716	LIG_SH2_STAT5	DEG_MDM2_SWIB_1	0.0
7rnu-IF4006506	3dvu-IF4001222	0.09246	0.2486	0.2117	LIG_SH2_STAT5	LIG_BH_BH3_1	0.0
7rnu-IF4006506	3emw-IF4001568	0.0	0.27102	0.18151	LIG_SH2_STAT5	LIG_SPRY_1	0.0
7rnu-IF4006506	3eqs-IF4001312	0.0	0.32105	0.18414	LIG_SH2_STAT5	DEG_MDM2_SWIB_1	0.0
7rnu-IF4006506	3eqy-IF4001310	0.0	0.23215	0.21109	LIG_SH2_STAT5	DEG_MDM2_SWIB_1	0.0
7rnu-IF4006506	3eqy-IF4001311	0.0	0.22689	0.21438	LIG_SH2_STAT5	DEG_MDM2_SWIB_1	0.0
7rnu-IF4006506	3esk-IF4001369	0.153015	0.25433	0.23302	LIG_SH2_STAT5	LIG_TPR	0.0
7rnu-IF4006506	3f2o-IF4001566	0.0	0.25868	0.18108	LIG_SH2_STAT5	LIG_SPRY_1	0.0
7rnu-IF4006506	3f2o-IF4001567	0.0	0.24507	0.18443	LIG_SH2_STAT5	LIG_SPRY_1	0.0
7rnu-IF4006506	3fdl-IF4001309	0.0	0.22164	0.19705	LIG_SH2_STAT5	LIG_BH_BH3_1	0.0
7rnu-IF4006506	3fe7-IF4001280	0.0	0.17978	0.16688	LIG_SH2_STAT5	DEG_MDM2_SWIB_1	0.0
7rnu-IF4006506	3fp2-IF4001365	0.0	0.25207	0.18562	LIG_SH2_STAT5	LIG_TPR	0.0
7rnu-IF4006506	3fp4-IF4001366	0.0	0.26245	0.16174	LIG_SH2_STAT5	LIG_TPR	0.0
7rnu-IF4006506	3fwv-IF4001317	0.11130000000000001	0.23626	0.21573	LIG_SH2_STAT5	LIG_TPR	0.0
7rnu-IF4006506	3fwv-IF4001318	0.16158	0.22926	0.19689	LIG_SH2_STAT5	LIG_TPR	0.0
7rnu-IF4006506	3g03-IF4001315	0.0	0.28055	0.20214	LIG_SH2_STAT5	DEG_MDM2_SWIB_1	0.0
7rnu-IF4006506	3g03-IF4001316	0.0	0.30905	0.2237	LIG_SH2_STAT5	DEG_MDM2_SWIB_1	0.0
7rnu-IF4006506	3gjo-IF4001375	0.0	0.25166	0.21458	LIG_SH2_STAT5	LIG_SxIP_EBH_1	0.0
7rnu-IF4006506	3gjo-IF4001378	0.0	0.2583	0.23297	LIG_SH2_STAT5	LIG_SxIP_EBH_1	0.0
7rnu-IF4006506	3gjo-IF4001379	0.0	0.28558	0.25318	LIG_SH2_STAT5	LIG_SxIP_EBH_1	0.0
7rnu-IF4006506	3gjo-IF4001382	0.1262	0.20783	0.15156	LIG_SH2_STAT5	LIG_SxIP_EBH_1	0.0
7rnu-IF4006506	3i1h-IF4006620	0.0	0.29169	0.21544	LIG_SH2_STAT5	LIG_BH_BH3_1	0.0
7rnu-IF4006506	3io8-IF4001394	0.0	0.26483	0.20384	LIG_SH2_STAT5	LIG_BH_BH3_1	0.0
7rnu-IF4006506	3io8-IF4001395	0.0	0.31044	0.21443	LIG_SH2_STAT5	LIG_BH_BH3_1	0.0
7rnu-IF4006506	3io9-IF4001393	0.0	0.32123	0.19306	LIG_SH2_STAT5	LIG_BH_BH3_1	0.0
7rnu-IF4006506	3iux-IF4001425	0.0	0.29525	0.19367	LIG_SH2_STAT5	DEG_MDM2_SWIB_1	0.0
7rnu-IF4006506	3iux-IF4001426	0.10828499999999999	0.25817	0.23987	LIG_SH2_STAT5	DEG_MDM2_SWIB_1	0.0
7rnu-IF4006506	3jzo-IF4001438	0.12793500000000002	0.25859	0.22353	LIG_SH2_STAT5	DEG_MDM2_SWIB_1	0.0
7rnu-IF4006506	3jzp-IF4001439	0.0	0.2704	0.24017	LIG_SH2_STAT5	DEG_MDM2_SWIB_1	0.0
7rnu-IF4006506	3jzq-IF4001441	0.11877499999999999	0.26091	0.22166	LIG_SH2_STAT5	DEG_MDM2_SWIB_1	0.0
7rnu-IF4006506	3jzq-IF4001442	0.0	0.24366	0.17572	LIG_SH2_STAT5	DEG_MDM2_SWIB_1	0.0
7rnu-IF4006506	3jzr-IF4001443	0.0	0.24007	0.18005	LIG_SH2_STAT5	DEG_MDM2_SWIB_1	0.0
7rnu-IF4006506	3jzs-IF4001440	0.0	0.25001	0.2069	LIG_SH2_STAT5	DEG_MDM2_SWIB_1	0.0
7rnu-IF4006506	3kj0-IF4001486	0.0	0.27395	0.22428	LIG_SH2_STAT5	LIG_BH_BH3_1	0.0
7rnu-IF4006506	3kj1-IF4001483	0.0	0.25575	0.20751	LIG_SH2_STAT5	LIG_BH_BH3_1	0.0
7rnu-IF4006506	3kj2-IF4001484	0.0	0.26655	0.19964	LIG_SH2_STAT5	LIG_BH_BH3_1	0.0
7rnu-IF4006506	3ktp-IF4001514	0.0	0.32265	0.19081	LIG_SH2_STAT5	LIG_PAM2_2	0.0
7rnu-IF4006506	3kz0-IF4001537	0.12171	0.28126	0.21543	LIG_SH2_STAT5	LIG_BH_BH3_1	0.0
7rnu-IF4006506	3kze-IF4001535	0.0	0.43953	0.32778	LIG_SH2_STAT5	LIG_PDZ_Class_2	0.0
7rnu-IF4006506	3kze-IF4001536	0.0	0.35456	0.2378	LIG_SH2_STAT5	LIG_PDZ_Class_2	0.0
7rnu-IF4006506	3lca-IF4001612	0.10733500000000001	0.19967	0.16619	LIG_SH2_STAT5	LIG_TPR	0.0
7rnu-IF4006506	3lnz-IF4001522	0.0	0.24383	0.20798	LIG_SH2_STAT5	DEG_MDM2_SWIB_1	0.0
7rnu-IF4006506	3lnz-IF4001523	0.12485000000000002	0.24777	0.24283	LIG_SH2_STAT5	DEG_MDM2_SWIB_1	0.0
7rnu-IF4006506	3lnz-IF4001524	0.0	0.32536	0.24297	LIG_SH2_STAT5	DEG_MDM2_SWIB_1	0.0
7rnu-IF4006506	3lnz-IF4001525	0.0	0.24386	0.12992	LIG_SH2_STAT5	DEG_MDM2_SWIB_1	0.0
7rnu-IF4006506	3lnz-IF4001526	0.0	0.24048	0.114	LIG_SH2_STAT5	DEG_MDM2_SWIB_1	0.0
7rnu-IF4006506	3lnz-IF4001527	0.0	0.25719	0.20207	LIG_SH2_STAT5	DEG_MDM2_SWIB_1	0.0
7rnu-IF4006506	3lnz-IF4001528	0.0	0.31679	0.22756	LIG_SH2_STAT5	DEG_MDM2_SWIB_1	0.0
7rnu-IF4006506	3lnz-IF4001529	0.0	0.26064	0.19945	LIG_SH2_STAT5	DEG_MDM2_SWIB_1	0.0
7rnu-IF4006506	3lnz-IF4001530	0.0	0.23567	0.21496	LIG_SH2_STAT5	DEG_MDM2_SWIB_1	0.0
7rnu-IF4006506	3lnz-IF4001531	0.0	0.25074	0.19586	LIG_SH2_STAT5	DEG_MDM2_SWIB_1	0.0
7rnu-IF4006506	3mk8-IF4001570	0.0	0.32234	0.241	LIG_SH2_STAT5	LIG_BH_BH3_1	0.0
7rnu-IF4006506	3mqp-IF4006556	0.0	0.27775	0.22499	LIG_SH2_STAT5	LIG_BH_BH3_1	0.0
7rnu-IF4006506	3mxc-IF4001932	0.0	0.24145	0.18425	LIG_SH2_STAT5	LIG_SH2_GRB2like	0.0
7rnu-IF4006506	3o71-IF4001670	0.0	0.3424	0.25034	LIG_SH2_STAT5	DOC_MAPK_DCC_7	0.0
7rnu-IF4006506	3obq-IF4001671	0.0	0.26317	0.21106	LIG_SH2_STAT5	LIG_PTAP_UEV_1	0.0
7rnu-IF4006506	3obu-IF4001673	0.11224999999999999	0.27408	0.21263	LIG_SH2_STAT5	LIG_PTAP_UEV_1	0.0
7rnu-IF4006506	3obx-IF4001672	0.0	0.24681	0.2039	LIG_SH2_STAT5	LIG_PTAP_UEV_1	0.0
7rnu-IF4006506	3p9g-IF4001835	0.18895	0.22764	0.18963	LIG_SH2_STAT5	LIG_PTAP_UEV_1	0.0
7rnu-IF4006506	3p9h-IF4001836	0.20265	0.26151	0.20271	LIG_SH2_STAT5	LIG_PTAP_UEV_1	0.0
7rnu-IF4006506	3pk1-IF4001707	0.124735	0.26773	0.23868	LIG_SH2_STAT5	LIG_BH_BH3_1	0.0
7rnu-IF4006506	3pk1-IF4001708	0.12594	0.27119	0.2406	LIG_SH2_STAT5	LIG_BH_BH3_1	0.0
7rnu-IF4006506	3pl7-IF4001706	0.0	0.26651	0.20991	LIG_SH2_STAT5	LIG_BH_BH3_1	0.0
7rnu-IF4006506	3pqz-IF4001875	0.27677	0.3586	0.24245	LIG_SH2_STAT5	LIG_SH2_GRB2like	0.0
7rnu-IF4006506	3pqz-IF4001877	0.251025	0.35685	0.23768	LIG_SH2_STAT5	LIG_SH2_GRB2like	0.0
7rnu-IF4006506	3q47-IF4001777	0.09465499999999999	0.26302	0.21221	LIG_SH2_STAT5	LIG_TPR	0.0
7rnu-IF4006506	3q49-IF4001776	0.0	0.27231	0.21633	LIG_SH2_STAT5	LIG_TPR	0.0
7rnu-IF4006506	3q4a-IF4001775	0.0	0.15593	0.14378	LIG_SH2_STAT5	LIG_TPR	0.0
7rnu-IF4006506	3qbr-IF4001773	0.0	0.27378	0.21286	LIG_SH2_STAT5	LIG_BH_BH3_1	0.0
7rnu-IF4006506	3qbr-IF4001774	0.0	0.26681	0.21877	LIG_SH2_STAT5	LIG_BH_BH3_1	0.0
7rnu-IF4006506	3rdv-IF4001837	0.0	0.24545	0.18082	LIG_SH2_STAT5	LIG_CAP-Gly_2	0.0
7rnu-IF4006506	3rdv-IF4001838	0.0	0.24218	0.21206	LIG_SH2_STAT5	LIG_CAP-Gly_2	0.0
7rnu-IF4006506	3rdv-IF4001839	0.0	0.22994	0.22666	LIG_SH2_STAT5	LIG_CAP-Gly_2	0.0
7rnu-IF4006506	3rdv-IF4001840	0.0	0.23135	0.23422	LIG_SH2_STAT5	LIG_CAP-Gly_2	0.0
7rnu-IF4006506	3tdi-IF4001915	0.0	0.2257	0.15696	LIG_SH2_STAT5	LIG_DCNL_PONY_1	0.0
7rnu-IF4006506	3tdu-IF4001913	0.0	0.22206	0.15335	LIG_SH2_STAT5	LIG_DCNL_PONY_1	0.0
7rnu-IF4006506	3tdu-IF4001914	0.0	0.21255	0.15817	LIG_SH2_STAT5	LIG_DCNL_PONY_1	0.0
7rnu-IF4006506	3tei-IF4002251	0.15311000000000002	0.22569	0.20766	LIG_SH2_STAT5	DOC_MAPK_RevD_3	0.0
7rnu-IF4006506	3tiw-IF4001911	0.12729000000000001	0.22993	0.17908	LIG_SH2_STAT5	LIG_VCP_VIM_2	0.0
7rnu-IF4006506	3tiw-IF4001912	0.0	0.26813	0.21719	LIG_SH2_STAT5	LIG_VCP_VIM_2	0.0
7rnu-IF4006506	3tsz-IF4001933	0.096165	0.2692	0.17561	LIG_SH2_STAT5	LIG_PDZ_Class_2	0.0
7rnu-IF4006506	3tvt-IF4006640	0.0	0.24654	0.21813	LIG_SH2_STAT5	LIG_DLG_GKlike_1	0.0
7rnu-IF4006506	3u23-IF4003123	0.123575	0.24826	0.20772	LIG_SH2_STAT5	LIG_SH3_CIN85_PxpxPR_1	0.0
7rnu-IF4006506	3uat-IF4001957	0.08494	0.25814	0.19596	LIG_SH2_STAT5	LIG_DLG_GKlike_1	0.0
7rnu-IF4006506	3unn-IF4002034	0.0	0.27096	0.24536	LIG_SH2_STAT5	LIG_FHA_1	0.0
7rnu-IF4006506	3uot-IF4002036	0.0	0.16642	0.16456	LIG_SH2_STAT5	LIG_FHA_1	0.0
7rnu-IF4006506	3upv-IF4002032	0.0	0.2373	0.17516	LIG_SH2_STAT5	LIG_TPR	0.0
7rnu-IF4006506	3uq3-IF4002030	0.0	0.23473	0.16481	LIG_SH2_STAT5	LIG_TPR	0.0
7rnu-IF4006506	3v3b-IF4001962	0.0	0.23499	0.19455	LIG_SH2_STAT5	DEG_MDM2_SWIB_1	0.0
7rnu-IF4006506	3v3b-IF4001963	0.0	0.26055	0.20186	LIG_SH2_STAT5	DEG_MDM2_SWIB_1	0.0
7rnu-IF4006506	3va4-IF4002026	0.14842	0.23384	0.21951	LIG_SH2_STAT5	LIG_FHA_1	0.0
7rnu-IF4006506	3wa4-IF4002547	0.193105	0.32988	0.24481	LIG_SH2_STAT5	LIG_SH2_GRB2like	0.0
7rnu-IF4006506	3wn7-IF4002626	0.070215	0.23385	0.18818	LIG_SH2_STAT5	DEG_Kelch_Keap1_2	0.0
7rnu-IF4006506	3wn7-IF4002627	0.0	0.21013	0.14951	LIG_SH2_STAT5	DEG_Kelch_Keap1_2	0.0
7rnu-IF4006506	3wp0-IF4002638	0.0	0.23851	0.17308	LIG_SH2_STAT5	LIG_DLG_GKlike_1	0.0
7rnu-IF4006506	3wp1-IF4002639	0.0	0.27724	0.21924	LIG_SH2_STAT5	LIG_DLG_GKlike_1	0.0
7rnu-IF4006506	3zdi-IF4002285	0.0	0.25722	0.19356	LIG_SH2_STAT5	DOC_GSK3_Axin_1	0.0
7rnu-IF4006506	3zzy-IF4001993	0.0	0.25013	0.17386	LIG_SH2_STAT5	LIG_RRM_PRI_1	0.0
7rnu-IF4006506	3zzy-IF4001994	0.0	0.25684	0.21089	LIG_SH2_STAT5	LIG_RRM_PRI_1	0.0
7rnu-IF4006506	3zzz-IF4001995	0.0	0.24719	0.19532	LIG_SH2_STAT5	LIG_RRM_PRI_1	0.0
7rnu-IF4006506	3zzz-IF4001996	0.0	0.27272	0.20596	LIG_SH2_STAT5	LIG_RRM_PRI_1	0.0
7rnu-IF4006506	4a1u-IF4001940	0.0	0.25546	0.20923	LIG_SH2_STAT5	LIG_BH_BH3_1	0.0
7rnu-IF4006506	4a1w-IF4001941	0.0	0.26236	0.23237	LIG_SH2_STAT5	LIG_BH_BH3_1	0.0
7rnu-IF4006506	4a1w-IF4001942	0.0	0.2916	0.22047	LIG_SH2_STAT5	LIG_BH_BH3_1	0.0
7rnu-IF4006506	4a1w-IF4001943	0.0	0.25845	0.18599	LIG_SH2_STAT5	LIG_BH_BH3_1	0.0
7rnu-IF4006506	4a1w-IF4001944	0.0	0.24826	0.20958	LIG_SH2_STAT5	LIG_BH_BH3_1	0.0
7rnu-IF4006506	4aif-IF4002303	0.0	0.26142	0.17791	LIG_SH2_STAT5	LIG_TPR	0.0
7rnu-IF4006506	4aif-IF4002304	0.0	0.24015	0.14536	LIG_SH2_STAT5	LIG_TPR	0.0
7rnu-IF4006506	4b4s-IF4002286	0.0	0.27947	0.20162	LIG_SH2_STAT5	LIG_BH_BH3_1	0.0
7rnu-IF4006506	4b7t-IF4002237	0.123425	0.23091	0.19548	LIG_SH2_STAT5	DOC_GSK3_Axin_1	0.0
7rnu-IF4006506	4bh6-IF4002447	0.0	0.25366	0.22465	LIG_SH2_STAT5	LIG_APCC_ABBA_1	0.0
7rnu-IF4006506	4bh6-IF4002448	0.0	0.26249	0.2276	LIG_SH2_STAT5	LIG_APCC_ABBA_1	0.0
7rnu-IF4006506	4bh6-IF4002449	0.0	0.28011	0.23514	LIG_SH2_STAT5	LIG_APCC_ABBA_1	0.0
7rnu-IF4006506	4bh6-IF4002450	0.0	0.2227	0.21024	LIG_SH2_STAT5	LIG_APCC_ABBA_1	0.0
7rnu-IF4006506	4bpi-IF4002509	0.0	0.27657	0.19978	LIG_SH2_STAT5	LIG_BH_BH3_1	0.0
7rnu-IF4006506	4bpj-IF4002507	0.0	0.26066	0.18743	LIG_SH2_STAT5	LIG_BH_BH3_1	0.0
7rnu-IF4006506	4bpk-IF4002508	0.0	0.28433	0.23573	LIG_SH2_STAT5	LIG_BH_BH3_1	0.0
7rnu-IF4006506	4c2d-IF4002590	0.0	0.25336	0.15666	LIG_SH2_STAT5	LIG_PDZ_Class_2	0.0
7rnu-IF4006506	4cgu-IF4002703	0.0	0.25793	0.19358	LIG_SH2_STAT5	LIG_TPR	0.0
7rnu-IF4006506	4cgv-IF4002710	0.0	0.17645	0.16821	LIG_SH2_STAT5	LIG_TPR	0.0
7rnu-IF4006506	4cgw-IF4002708	0.0	0.24004	0.18527	LIG_SH2_STAT5	LIG_TPR	0.0
7rnu-IF4006506	4cgw-IF4002709	0.0	0.24723	0.13077	LIG_SH2_STAT5	LIG_TPR	0.0
7rnu-IF4006506	4ch9-IF4002648	0.0	0.28395	0.20194	LIG_SH2_STAT5	DEG_Kelch_KLHL3_1	0.0
7rnu-IF4006506	4ch9-IF4002649	0.0	0.28929	0.20321	LIG_SH2_STAT5	DEG_Kelch_KLHL3_1	0.0
7rnu-IF4006506	4chb-IF4002650	0.0	0.26289	0.19508	LIG_SH2_STAT5	DEG_Kelch_KLHL3_1	0.0
7rnu-IF4006506	4chb-IF4002651	0.0	0.25408	0.20299	LIG_SH2_STAT5	DEG_Kelch_KLHL3_1	0.0
7rnu-IF4006506	4d2m-IF4002726	0.0	0.31729	0.24007	LIG_SH2_STAT5	LIG_BH_BH3_1	0.0
7rnu-IF4006506	4d2m-IF4002727	0.0	0.32324	0.26763	LIG_SH2_STAT5	LIG_BH_BH3_1	0.0
7rnu-IF4006506	4eje-IF4006484	0.0	0.25439	0.2076	LIG_SH2_STAT5	LIG_PTAP_UEV_1	0.0
7rnu-IF4006506	4eje-IF4006485	0.0	0.2759	0.20677	LIG_SH2_STAT5	LIG_PTAP_UEV_1	0.0
7rnu-IF4006506	4eqf-IF4002136	0.0	0.21548	0.17728	LIG_SH2_STAT5	TRG_PTS1	0.0
7rnu-IF4006506	4fmn-IF4002315	0.0	0.25978	0.17332	LIG_SH2_STAT5	LIG_MLH1_MIPbox_1	0.0
7rnu-IF4006506	4fmo-IF4002314	0.132095	0.2806	0.18983	LIG_SH2_STAT5	LIG_MLH1_MIPbox_1	0.0
7rnu-IF4006506	4fmq-IF4002254	0.12426500000000001	0.2786	0.18655	LIG_SH2_STAT5	DOC_MAPK_RevD_3	0.0
7rnu-IF4006506	4gao-IF4002281	0.0	0.19481	0.13814	LIG_SH2_STAT5	LIG_DCNL_PONY_1	0.0
7rnu-IF4006506	4gao-IF4002282	0.097395	0.23279	0.1628	LIG_SH2_STAT5	LIG_DCNL_PONY_1	0.0
7rnu-IF4006506	4gao-IF4002283	0.0	0.19502	0.15907	LIG_SH2_STAT5	LIG_DCNL_PONY_1	0.0
7rnu-IF4006506	4gao-IF4002284	0.0	0.19055	0.14427	LIG_SH2_STAT5	LIG_DCNL_PONY_1	0.0
7rnu-IF4006506	4gba-IF4002279	0.0	0.20252	0.18124	LIG_SH2_STAT5	LIG_DCNL_PONY_1	0.0
7rnu-IF4006506	4gba-IF4002280	0.0	0.18316	0.16664	LIG_SH2_STAT5	LIG_DCNL_PONY_1	0.0
7rnu-IF4006506	4gk5-IF4002270	0.0	0.26655	0.20709	LIG_SH2_STAT5	LIG_REV1ctd_RIR_1	0.0
7rnu-IF4006506	4gnt-IF4006559	0.10275000000000001	0.28044	0.22533	LIG_SH2_STAT5	LIG_14-3-3_ChREBP_3	0.0
7rnu-IF4006506	4gvc-IF4002311	0.0	0.29302	0.22331	LIG_SH2_STAT5	LIG_PDZ_Class_2	0.0
7rnu-IF4006506	4gvd-IF4002309	0.0	0.34652	0.24385	LIG_SH2_STAT5	LIG_PDZ_Class_2	0.0
7rnu-IF4006506	4gvd-IF4002310	0.0	0.2844	0.20268	LIG_SH2_STAT5	LIG_PDZ_Class_2	0.0
7rnu-IF4006506	4h36-IF4002261	0.0	0.27209	0.1758	LIG_SH2_STAT5	DOC_MAPK_MEF2A_6	0.0
7rnu-IF4006506	4h3p-IF4002382	0.10408	0.25646	0.21573	LIG_SH2_STAT5	DOC_MAPK_RevD_3	0.0
7rnu-IF4006506	4h3p-IF4002383	0.0	0.26651	0.17364	LIG_SH2_STAT5	DOC_MAPK_RevD_3	0.0
7rnu-IF4006506	4h3q-IF4002381	0.0	0.28739	0.21237	LIG_SH2_STAT5	DOC_MAPK_MEF2A_6	0.0
7rnu-IF4006506	4hfz-IF4002495	0.0	0.27529	0.19551	LIG_SH2_STAT5	DEG_MDM2_SWIB_1	0.0
7rnu-IF4006506	4hfz-IF4002496	0.0	0.25087	0.18935	LIG_SH2_STAT5	DEG_MDM2_SWIB_1	0.0
7rnu-IF4006506	4hnj-IF4002305	0.0	0.25537	0.19466	LIG_SH2_STAT5	LIG_BH_BH3_1	0.0
7rnu-IF4006506	4j78-IF4002345	0.0	0.22842	0.1554	LIG_SH2_STAT5	TRG_ER_diLys_1	0.0
7rnu-IF4006506	4j79-IF4002332	0.1235	0.21509	0.14239	LIG_SH2_STAT5	TRG_ER_diLys_1	0.0
7rnu-IF4006506	4j81-IF4002336	0.088365	0.2264	0.15454	LIG_SH2_STAT5	TRG_ER_diLys_1	0.0
7rnu-IF4006506	4j81-IF4002337	0.10424	0.23196	0.14263	LIG_SH2_STAT5	TRG_ER_diLys_1	0.0
7rnu-IF4006506	4j86-IF4002340	0.0	0.18339	0.15912	LIG_SH2_STAT5	TRG_ER_diLys_1	0.0
7rnu-IF4006506	4j86-IF4002341	0.0	0.18472	0.16459	LIG_SH2_STAT5	TRG_ER_diLys_1	0.0
7rnu-IF4006506	4j8b-IF4002344	0.0	0.1987	0.15168	LIG_SH2_STAT5	TRG_ER_diLys_1	0.0
7rnu-IF4006506	4j8g-IF4002333	0.057895	0.20249	0.20798	LIG_SH2_STAT5	TRG_ER_diLys_1	0.0
7rnu-IF4006506	4ka3-IF4002451	0.13393	0.26633	0.22122	LIG_SH2_STAT5	DOC_MAPK_MEF2A_6	0.0
7rnu-IF4006506	4loo-IF4002527	0.0	0.27712	0.23986	LIG_SH2_STAT5	DOC_MAPK_MEF2A_6	0.0
7rnu-IF4006506	4lop-IF4002532	0.0	0.26568	0.23131	LIG_SH2_STAT5	DOC_MAPK_MEF2A_6	0.0
7rnu-IF4006506	4lop-IF4002533	0.0	0.262	0.22969	LIG_SH2_STAT5	DOC_MAPK_MEF2A_6	0.0
7rnu-IF4006506	4lop-IF4002534	0.11532	0.26091	0.2167	LIG_SH2_STAT5	DOC_MAPK_MEF2A_6	0.0
7rnu-IF4006506	4lop-IF4002535	0.0	0.26909	0.23685	LIG_SH2_STAT5	DOC_MAPK_MEF2A_6	0.0
7rnu-IF4006506	4loq-IF4002528	0.11566499999999999	0.25968	0.17559	LIG_SH2_STAT5	DOC_MAPK_MEF2A_6	0.0
7rnu-IF4006506	4loq-IF4002529	0.0	0.24149	0.17016	LIG_SH2_STAT5	DOC_MAPK_MEF2A_6	0.0
7rnu-IF4006506	4loq-IF4002530	0.0	0.24766	0.21692	LIG_SH2_STAT5	DOC_MAPK_MEF2A_6	0.0
7rnu-IF4006506	4loq-IF4002531	0.132045	0.25695	0.17357	LIG_SH2_STAT5	DOC_MAPK_MEF2A_6	0.0
7rnu-IF4006506	4mi8-IF4002632	0.10187	0.31167	0.25904	LIG_SH2_STAT5	LIG_BH_BH3_1	0.0
7rnu-IF4006506	4n5t-IF4002517	0.0	0.22943	0.18798	LIG_SH2_STAT5	DEG_MDM2_SWIB_1	0.0
7rnu-IF4006506	4nm0-IF4002656	0.0	0.26458	0.1931	LIG_SH2_STAT5	DOC_GSK3_Axin_1	0.0
7rnu-IF4006506	4nm3-IF4002653	0.07925	0.23977	0.20966	LIG_SH2_STAT5	DOC_GSK3_Axin_1	0.0
7rnu-IF4006506	4nm5-IF4002657	0.0	0.2551	0.2221	LIG_SH2_STAT5	DOC_GSK3_Axin_1	0.0
7rnu-IF4006506	4nm7-IF4002654	0.0	0.2405	0.18456	LIG_SH2_STAT5	DOC_GSK3_Axin_1	0.0
7rnu-IF4006506	4nu1-IF4002652	0.0	0.26609	0.22056	LIG_SH2_STAT5	DOC_GSK3_Axin_1	0.0
7rnu-IF4006506	4nxq-IF4003798	0.0	0.39854	0.30521	LIG_SH2_STAT5	LIG_PDZ_Class_2	0.0
7rnu-IF4006506	4nxq-IF4003799	0.1316	0.33248	0.24534	LIG_SH2_STAT5	LIG_PDZ_Class_2	0.0
7rnu-IF4006506	4nxq-IF4003800	0.0	0.36767	0.26242	LIG_SH2_STAT5	LIG_PDZ_Class_2	0.0
7rnu-IF4006506	4nxr-IF4003797	0.0	0.31732	0.22329	LIG_SH2_STAT5	LIG_PDZ_Class_2	0.0
7rnu-IF4006506	4qve-IF4003011	0.0	0.26089	0.19917	LIG_SH2_STAT5	LIG_BH_BH3_1	0.0
7rnu-IF4006506	4qvf-IF4003010	0.10244500000000001	0.29734	0.21566	LIG_SH2_STAT5	LIG_BH_BH3_1	0.0
7rnu-IF4006506	4rxz-IF4003080	0.0	0.20607	0.17365	LIG_SH2_STAT5	DEG_MDM2_SWIB_1	0.0
7rnu-IF4006506	4rxz-IF4003081	0.0	0.21288	0.177	LIG_SH2_STAT5	DEG_MDM2_SWIB_1	0.0
7rnu-IF4006506	4ud7-IF4003656	0.0	0.29852	0.21125	LIG_SH2_STAT5	DEG_MDM2_SWIB_1	0.0
7rnu-IF4006506	4ue1-IF4003657	0.112295	0.25836	0.20459	LIG_SH2_STAT5	DEG_MDM2_SWIB_1	0.0
7rnu-IF4006506	4uf3-IF4003098	0.0	0.28099	0.21034	LIG_SH2_STAT5	LIG_BH_BH3_1	0.0
7rnu-IF4006506	4umn-IF4002772	0.0	0.23582	0.20092	LIG_SH2_STAT5	DEG_MDM2_SWIB_1	0.0
7rnu-IF4006506	4umn-IF4002773	0.0	0.14886	0.0941	LIG_SH2_STAT5	DEG_MDM2_SWIB_1	0.0
7rnu-IF4006506	4umn-IF4002774	0.0	0.11464	0.11616	LIG_SH2_STAT5	DEG_MDM2_SWIB_1	0.0
7rnu-IF4006506	4umn-IF4002775	0.0	0.23986	0.19509	LIG_SH2_STAT5	DEG_MDM2_SWIB_1	0.0
7rnu-IF4006506	4ux9-IF4002939	0.0	0.26912	0.20025	LIG_SH2_STAT5	DOC_MAPK_MEF2A_6	0.0
7rnu-IF4006506	4ux9-IF4002940	0.0	0.28139	0.19036	LIG_SH2_STAT5	DOC_MAPK_MEF2A_6	0.0
7rnu-IF4006506	4ux9-IF4002941	0.0	0.2812	0.19164	LIG_SH2_STAT5	DOC_MAPK_MEF2A_6	0.0
7rnu-IF4006506	4ux9-IF4002942	0.0	0.28891	0.2206	LIG_SH2_STAT5	DOC_MAPK_MEF2A_6	0.0
7rnu-IF4006506	4wci-IF4003120	0.0	0.27169	0.21559	LIG_SH2_STAT5	LIG_SH3_CIN85_PxpxPR_1	0.0
7rnu-IF4006506	4wci-IF4003121	0.0	0.28713	0.21333	LIG_SH2_STAT5	LIG_SH3_CIN85_PxpxPR_1	0.0
7rnu-IF4006506	4wci-IF4003122	0.0	0.27424	0.21592	LIG_SH2_STAT5	LIG_SH3_CIN85_PxpxPR_1	0.0
7rnu-IF4006506	4wfd-IF4002838	0.105825	0.2384	0.18597	LIG_SH2_STAT5	LIG_Rrp6Rrp47_Mtr4_1	0.0
7rnu-IF4006506	4wfd-IF4002839	0.0	0.1928	0.17838	LIG_SH2_STAT5	LIG_Rrp6Rrp47_Mtr4_1	0.0
7rnu-IF4006506	4wfd-IF4002840	0.0	0.15601	0.09659	LIG_SH2_STAT5	LIG_Rrp6Rrp47_Mtr4_1	0.0
7rnu-IF4006506	4wfd-IF4002841	0.06418	0.13534	0.12264	LIG_SH2_STAT5	LIG_Rrp6Rrp47_Mtr4_1	0.0
7rnu-IF4006506	4wfd-IF4002842	0.0	0.13405	0.09736	LIG_SH2_STAT5	LIG_Rrp6Rrp47_Mtr4_1	0.0
7rnu-IF4006506	4wfd-IF4002843	0.091	0.19623	0.10624	LIG_SH2_STAT5	LIG_Rrp6Rrp47_Mtr4_1	0.0
7rnu-IF4006506	4wm0-IF4003192	0.14336500000000002	0.23314	0.16806	LIG_SH2_STAT5	MOD_OGLYCOS	0.0
7rnu-IF4006506	4wma-IF4003191	0.10696	0.24023	0.16505	LIG_SH2_STAT5	MOD_OGLYCOS	0.0
7rnu-IF4006506	4wmb-IF4003193	0.0	0.23393	0.19398	LIG_SH2_STAT5	MOD_OGLYCOS	0.0
7rnu-IF4006506	4wmi-IF4003189	0.0	0.23488	0.19225	LIG_SH2_STAT5	MOD_OGLYCOS	0.0
7rnu-IF4006506	4wmk-IF4003190	0.0	0.24003	0.19187	LIG_SH2_STAT5	MOD_OGLYCOS	0.0
7rnu-IF4006506	4wn2-IF4003194	0.142505	0.23458	0.19048	LIG_SH2_STAT5	MOD_OGLYCOS	0.0
7rnu-IF4006506	4wnh-IF4006423	0.0	0.23686	0.17927	LIG_SH2_STAT5	MOD_OGLYCOS	0.0
7rnu-IF4006506	4x1v-IF4006740	0.0	0.26775	0.20276	LIG_SH2_STAT5	LIG_SH3_CIN85_PxpxPR_1	0.0
7rnu-IF4006506	4xz1-IF4002830	0.13638	0.29065	0.2306	LIG_SH2_STAT5	LIG_TYR_ITAM	0.0
7rnu-IF4006506	4yj4-IF4003079	0.0	0.28753	0.18753	LIG_SH2_STAT5	LIG_BH_BH3_1	0.0
7rnu-IF4006506	4zeq-IF4006733	0.0	0.27224	0.21365	LIG_SH2_STAT5	LIG_BH_BH3_1	0.0
7rnu-IF4006506	4zie-IF4003087	0.0	0.27057	0.22344	LIG_SH2_STAT5	LIG_BH_BH3_1	0.0
7rnu-IF4006506	4zif-IF4003086	0.0	0.26676	0.20973	LIG_SH2_STAT5	LIG_BH_BH3_1	0.0
7rnu-IF4006506	4zig-IF4003084	0.099335	0.30777	0.21422	LIG_SH2_STAT5	LIG_BH_BH3_1	0.0
7rnu-IF4006506	4zih-IF4003085	0.0	0.29401	0.21312	LIG_SH2_STAT5	LIG_BH_BH3_1	0.0
7rnu-IF4006506	4zii-IF4003083	0.10305	0.30245	0.22162	LIG_SH2_STAT5	LIG_BH_BH3_1	0.0
7rnu-IF4006506	4zny-IF4006604	0.0	0.26361	0.21181	LIG_SH2_STAT5	LIG_PTAP_UEV_1	0.0
7rnu-IF4006506	5afg-IF4003325	0.12083	0.29301	0.23901	LIG_SH2_STAT5	DEG_MDM2_SWIB_1	0.0
7rnu-IF4006506	5agw-IF4003128	0.0	0.24307	0.20478	LIG_SH2_STAT5	LIG_BH_BH3_1	0.0
7rnu-IF4006506	5agw-IF4003129	0.0	0.30196	0.19076	LIG_SH2_STAT5	LIG_BH_BH3_1	0.0
7rnu-IF4006506	5agx-IF4003126	0.0	0.23486	0.20406	LIG_SH2_STAT5	LIG_BH_BH3_1	0.0
7rnu-IF4006506	5agx-IF4003127	0.0	0.25577	0.21077	LIG_SH2_STAT5	LIG_BH_BH3_1	0.0
7rnu-IF4006506	5ajk-IF4002951	0.103045	0.29859	0.21149	LIG_SH2_STAT5	LIG_BH_BH3_1	0.0
7rnu-IF4006506	5ajk-IF4002952	0.0	0.27531	0.21577	LIG_SH2_STAT5	LIG_BH_BH3_1	0.0
7rnu-IF4006506	5ajk-IF4002953	0.0	0.29199	0.21177	LIG_SH2_STAT5	LIG_BH_BH3_1	0.0
7rnu-IF4006506	5aul-IF4003789	0.0	0.50023	0.38833	LIG_SH2_STAT5	LIG_SH2_STAT5	1.0
7rnu-IF4006506	5ax3-IF4003318	0.0	0.26911	0.24296	LIG_SH2_STAT5	DOC_MAPK_gen_1	0.0
7rnu-IF4006506	5b6c-IF4003713	0.0	0.26224	0.21494	LIG_SH2_STAT5	LIG_VCP_SHPBox_1	0.0
7rnu-IF4006506	5c1b-IF4003315	0.0	0.26069	0.19004	LIG_SH2_STAT5	LIG_VCP_SHPBox_1	0.0
7rnu-IF4006506	5c1b-IF4003316	0.0	0.2645	0.23998	LIG_SH2_STAT5	LIG_VCP_SHPBox_1	0.0
7rnu-IF4006506	5c3f-IF4004160	0.0	0.30969	0.20653	LIG_SH2_STAT5	LIG_BH_BH3_1	0.0
7rnu-IF4006506	5c3g-IF4004161	0.10282	0.26051	0.20796	LIG_SH2_STAT5	LIG_BH_BH3_1	0.0
7rnu-IF4006506	5c6h-IF4006433	0.0	0.29168	0.21353	LIG_SH2_STAT5	LIG_BH_BH3_1	0.0
7rnu-IF4006506	5c6h-IF4006435	0.10985	0.26739	0.21601	LIG_SH2_STAT5	LIG_BH_BH3_1	0.0
7rnu-IF4006506	5c6h-IF4006436	0.0	0.18826	0.17197	LIG_SH2_STAT5	LIG_BH_BH3_1	0.0
7rnu-IF4006506	5c6h-IF4006437	0.0	0.25384	0.22251	LIG_SH2_STAT5	LIG_BH_BH3_1	0.0
7rnu-IF4006506	5c6h-IF4006438	0.0	0.27941	0.20563	LIG_SH2_STAT5	LIG_BH_BH3_1	0.0
7rnu-IF4006506	5c6h-IF4006440	0.0	0.27825	0.21589	LIG_SH2_STAT5	LIG_BH_BH3_1	0.0
7rnu-IF4006506	5c6h-IF4006441	0.0	0.2734	0.22237	LIG_SH2_STAT5	LIG_BH_BH3_1	0.0
7rnu-IF4006506	5cdw-IF4003267	0.0	0.31348	0.24759	LIG_SH2_STAT5	LIG_SH2_GRB2like	0.0
7rnu-IF4006506	5cdw-IF4003268	0.0	0.0	0.0	LIG_SH2_STAT5	LIG_SH2_GRB2like	0.0
7rnu-IF4006506	5cdw-IF4003270	0.195065	0.0	0.0	LIG_SH2_STAT5	LIG_SH2_GRB2like	0.0
7rnu-IF4006506	5cdw-IF4003273	0.0	0.0	0.0	LIG_SH2_STAT5	LIG_SH2_GRB2like	0.0
7rnu-IF4006506	5cdw-IF4003275	0.0	0.28386	0.20418	LIG_SH2_STAT5	LIG_SH2_GRB2like	0.0
7rnu-IF4006506	5cdw-IF4003277	0.0	0.28232	0.20565	LIG_SH2_STAT5	LIG_SH2_GRB2like	0.0
7rnu-IF4006506	5cdw-IF4003279	0.0	0.2222	0.20821	LIG_SH2_STAT5	LIG_SH2_GRB2like	0.0
7rnu-IF4006506	5cdw-IF4003281	0.0	0.23585	0.14755	LIG_SH2_STAT5	LIG_SH2_GRB2like	0.0
7rnu-IF4006506	5cdw-IF4003283	0.106045	0.29986	0.19927	LIG_SH2_STAT5	LIG_SH2_GRB2like	0.0
7rnu-IF4006506	5cdw-IF4003285	0.0	0.0	0.0	LIG_SH2_STAT5	LIG_SH2_GRB2like	0.0
7rnu-IF4006506	5cdw-IF4003287	0.0	0.0	0.0	LIG_SH2_STAT5	LIG_SH2_GRB2like	0.0
7rnu-IF4006506	5cdw-IF4003288	0.0	0.0	0.0	LIG_SH2_STAT5	LIG_SH2_GRB2like	0.0
7rnu-IF4006506	5cdw-IF4003290	0.0	0.0	0.0	LIG_SH2_STAT5	LIG_SH2_GRB2like	0.0
7rnu-IF4006506	5cdw-IF4003292	0.0	0.3252	0.24332	LIG_SH2_STAT5	LIG_SH2_GRB2like	0.0
7rnu-IF4006506	5cdw-IF4003294	0.0	0.32273	0.24723	LIG_SH2_STAT5	LIG_SH2_GRB2like	0.0
7rnu-IF4006506	5d0j-IF4003598	0.0	0.29952	0.18534	LIG_SH2_STAT5	LIG_SH2_GRB2like	0.0
7rnu-IF4006506	5d0j-IF4003599	0.0	0.35261	0.21763	LIG_SH2_STAT5	LIG_SH2_GRB2like	0.0
7rnu-IF4006506	5drv-IF4003188	0.0	0.25915	0.21412	LIG_SH2_STAT5	LIG_G3BP_FGDF_1	0.0
7rnu-IF4006506	5eel-IF4003590	0.0	0.2771	0.21513	LIG_SH2_STAT5	LIG_SH2_GRB2like	0.0
7rnu-IF4006506	5eel-IF4003591	0.2604	0.32692	0.22459	LIG_SH2_STAT5	LIG_SH2_GRB2like	0.0
7rnu-IF4006506	5eel-IF4003592	0.25654	0.28997	0.22773	LIG_SH2_STAT5	LIG_SH2_GRB2like	0.0
7rnu-IF4006506	5eel-IF4003593	0.254435	0.29764	0.2274	LIG_SH2_STAT5	LIG_SH2_GRB2like	0.0
7rnu-IF4006506	5eel-IF4003594	0.0	0.32139	0.22112	LIG_SH2_STAT5	LIG_SH2_GRB2like	0.0
7rnu-IF4006506	5eel-IF4003595	0.0	0.31673	0.21665	LIG_SH2_STAT5	LIG_SH2_GRB2like	0.0
7rnu-IF4006506	5eeq-IF4003596	0.0	0.32656	0.22888	LIG_SH2_STAT5	LIG_SH2_GRB2like	0.0
7rnu-IF4006506	5eeq-IF4003597	0.244395	0.32835	0.22982	LIG_SH2_STAT5	LIG_SH2_GRB2like	0.0
7rnu-IF4006506	5etf-IF4003778	0.12169	0.28152	0.19768	LIG_SH2_STAT5	DOC_MAPK_MEF2A_6	0.0
7rnu-IF4006506	5eve-IF4003571	0.0	0.25105	0.15862	LIG_SH2_STAT5	LIG_PROFILIN_1	0.0
7rnu-IF4006506	5f74-IF4003386	0.0	0.27189	0.20414	LIG_SH2_STAT5	LIG_14-3-3_ChREBP_3	0.0
7rnu-IF4006506	5fmj-IF4003568	0.0	0.24652	0.20827	LIG_SH2_STAT5	LIG_BH_BH3_1	0.0
7rnu-IF4006506	5fmk-IF4003567	0.0	0.27293	0.19993	LIG_SH2_STAT5	LIG_BH_BH3_1	0.0
7rnu-IF4006506	5fw5-IF4003629	0.107335	0.24718	0.2068	LIG_SH2_STAT5	LIG_G3BP_FGDF_1	0.0
7rnu-IF4006506	5gjh-IF4003791	0.15022000000000002	0.29825	0.19983	LIG_SH2_STAT5	LIG_SH2_GRB2like	0.0
7rnu-IF4006506	5gjh-IF4003792	0.0	0.30801	0.22314	LIG_SH2_STAT5	LIG_SH2_GRB2like	0.0
7rnu-IF4006506	5gji-IF4003790	0.0	0.53433	0.40531	LIG_SH2_STAT5	LIG_SH2_STAT5	1.0
7rnu-IF4006506	5glf-IF4003721	0.0	0.28686	0.20923	LIG_SH2_STAT5	LIG_VCP_SHPBox_1	0.0
7rnu-IF4006506	5glf-IF4003722	0.144155	0.37268	0.31918	LIG_SH2_STAT5	LIG_VCP_SHPBox_1	0.0
7rnu-IF4006506	5glf-IF4003723	0.0	0.30132	0.23455	LIG_SH2_STAT5	LIG_VCP_SHPBox_1	0.0
7rnu-IF4006506	5glf-IF4003724	0.0	0.30222	0.23869	LIG_SH2_STAT5	LIG_VCP_SHPBox_1	0.0
7rnu-IF4006506	5gmj-IF4004082	0.0	0.27925	0.20246	LIG_SH2_STAT5	LIG_PDZ_Class_2	0.0
7rnu-IF4006506	5gmj-IF4004083	0.0	0.27729	0.23383	LIG_SH2_STAT5	LIG_PDZ_Class_2	0.0
7rnu-IF4006506	5ixf-IF4003725	0.0	0.26639	0.1981	LIG_SH2_STAT5	LIG_SH3_PxxxRxxKP_6	0.0
7rnu-IF4006506	5jja-IF4003627	0.10385	0.34436	0.28966	LIG_SH2_STAT5	DOC_PP2A_B56_1	0.0
7rnu-IF4006506	5jja-IF4003628	0.0	0.33983	0.2702	LIG_SH2_STAT5	DOC_PP2A_B56_1	0.0
7rnu-IF4006506	5k6s-IF4003801	0.15503	0.30673	0.21043	LIG_SH2_STAT5	DOC_PP2A_B56_1	0.0
7rnu-IF4006506	5kiw-IF4004325	0.137355	0.23297	0.20427	LIG_SH2_STAT5	LIG_VCP_VIM_2	0.0
7rnu-IF4006506	5kiw-IF4004326	0.13419	0.2781	0.23599	LIG_SH2_STAT5	LIG_VCP_VIM_2	0.0
7rnu-IF4006506	5kiy-IF4004324	0.11524	0.23466	0.18229	LIG_SH2_STAT5	LIG_VCP_VIM_2	0.0
7rnu-IF4006506	5l0y-IF4003974	0.0	0.21248	0.15839	LIG_SH2_STAT5	LIG_TPR	0.0
7rnu-IF4006506	5l0y-IF4003975	0.0	0.24635	0.17473	LIG_SH2_STAT5	LIG_TPR	0.0
7rnu-IF4006506	5l0y-IF4003976	0.0	0.20117	0.20472	LIG_SH2_STAT5	LIG_TPR	0.0
7rnu-IF4006506	5l0y-IF4003977	0.0	0.24303	0.17609	LIG_SH2_STAT5	LIG_TPR	0.0
7rnu-IF4006506	5l0y-IF4003978	0.11244	0.23411	0.18324	LIG_SH2_STAT5	LIG_TPR	0.0
7rnu-IF4006506	5lyn-IF4004187	0.0	0.30719	0.19327	LIG_SH2_STAT5	LIG_TPR	0.0
7rnu-IF4006506	5lyn-IF4004188	0.09057499999999999	0.26037	0.21844	LIG_SH2_STAT5	LIG_TPR	0.0
7rnu-IF4006506	5mgx-IF4003957	0.10566	0.25869	0.18824	LIG_SH2_STAT5	LIG_TPR	0.0
7rnu-IF4006506	5mgx-IF4003958	0.153045	0.31087	0.19261	LIG_SH2_STAT5	LIG_TPR	0.0
7rnu-IF4006506	5mgx-IF4003959	0.0	0.25486	0.19493	LIG_SH2_STAT5	LIG_TPR	0.0
7rnu-IF4006506	5mgx-IF4003960	0.0	0.19002	0.12322	LIG_SH2_STAT5	LIG_TPR	0.0
7rnu-IF4006506	5njx-IF4004200	0.0	0.26346	0.19093	LIG_SH2_STAT5	LIG_TPR	0.0
7rnu-IF4006506	5nkp-IF4006621	0.0	0.2341	0.1941	LIG_SH2_STAT5	DEG_Kelch_KLHL3_1	0.0
7rnu-IF4006506	5nkp-IF4006622	0.0	0.27047	0.19786	LIG_SH2_STAT5	DEG_Kelch_KLHL3_1	0.0
7rnu-IF4006506	5o90-IF4004320	0.0	0.2708	0.22883	LIG_SH2_STAT5	DOC_MAPK_MEF2A_6	0.0
7rnu-IF4006506	5qu2-IF4005158	0.0	0.22398	0.19802	LIG_SH2_STAT5	LIG_SH3_PxxDY_5	0.0
7rnu-IF4006506	5qu2-IF4005159	0.13472	0.24111	0.20454	LIG_SH2_STAT5	LIG_SH3_PxxDY_5	0.0
7rnu-IF4006506	5sw9-IF4003802	0.122565	0.27342	0.24871	LIG_SH2_STAT5	DOC_PP2A_B56_1	0.0
7rnu-IF4006506	5swf-IF4003803	0.0	0.31592	0.23374	LIG_SH2_STAT5	DOC_PP2A_B56_1	0.0
7rnu-IF4006506	5tzp-IF4004021	0.0	0.27543	0.21645	LIG_SH2_STAT5	LIG_BH_BH3_1	0.0
7rnu-IF4006506	5tzq-IF4004019	0.0	0.27874	0.22804	LIG_SH2_STAT5	LIG_BH_BH3_1	0.0
7rnu-IF4006506	5tzq-IF4004020	0.0	0.33363	0.23954	LIG_SH2_STAT5	LIG_BH_BH3_1	0.0
7rnu-IF4006506	5u1q-IF4004205	0.246095	0.34446	0.22506	LIG_SH2_STAT5	LIG_SH2_GRB2like	0.0
7rnu-IF4006506	5u1q-IF4004206	0.24982500000000002	0.34921	0.2284	LIG_SH2_STAT5	LIG_SH2_GRB2like	0.0
7rnu-IF4006506	5u1q-IF4004207	0.162465	0.31574	0.22022	LIG_SH2_STAT5	LIG_SH2_GRB2like	0.0
7rnu-IF4006506	5ua4-IF4003907	0.0	0.28358	0.21389	LIG_SH2_STAT5	LIG_BH_BH3_1	0.0
7rnu-IF4006506	5ua5-IF4003908	0.0	0.28871	0.19792	LIG_SH2_STAT5	LIG_BH_BH3_1	0.0
7rnu-IF4006506	5uml-IF4006716	0.0	0.24708	0.19151	LIG_SH2_STAT5	DEG_MDM2_SWIB_1	0.0
7rnu-IF4006506	5uml-IF4006717	0.12547	0.22232	0.17133	LIG_SH2_STAT5	DEG_MDM2_SWIB_1	0.0
7rnu-IF4006506	5uml-IF4006718	0.0	0.24768	0.24294	LIG_SH2_STAT5	DEG_MDM2_SWIB_1	0.0
7rnu-IF4006506	5uml-IF4006719	0.0	0.27769	0.21298	LIG_SH2_STAT5	DEG_MDM2_SWIB_1	0.0
7rnu-IF4006506	5umm-IF4006446	0.0	0.23683	0.24911	LIG_SH2_STAT5	DEG_MDM2_SWIB_1	0.0
7rnu-IF4006506	5umm-IF4006447	0.0	0.23178	0.25597	LIG_SH2_STAT5	DEG_MDM2_SWIB_1	0.0
7rnu-IF4006506	5uul-IF4004066	0.0	0.27739	0.20758	LIG_SH2_STAT5	LIG_BH_BH3_1	0.0
7rnu-IF4006506	5uy9-IF4004022	0.0	0.16167	0.12137	LIG_SH2_STAT5	DOC_WW_Pin1_4	0.0
7rnu-IF4006506	5v62-IF4004106	0.0	0.23442	0.1952	LIG_SH2_STAT5	DOC_MAPK_RevD_3	0.0
7rnu-IF4006506	5vau-IF4006809	0.0	0.26292	0.19777	LIG_SH2_STAT5	LIG_BH_BH3_1	0.0
7rnu-IF4006506	5vau-IF4006810	0.0	0.27773	0.21235	LIG_SH2_STAT5	LIG_BH_BH3_1	0.0
7rnu-IF4006506	5vau-IF4006811	0.0	0.27441	0.21469	LIG_SH2_STAT5	LIG_BH_BH3_1	0.0
7rnu-IF4006506	5vau-IF4006812	0.0	0.2665	0.20898	LIG_SH2_STAT5	LIG_BH_BH3_1	0.0
7rnu-IF4006506	5vax-IF4006515	0.0	0.32259	0.20674	LIG_SH2_STAT5	LIG_BH_BH3_1	0.0
7rnu-IF4006506	5vax-IF4006516	0.0	0.25025	0.19769	LIG_SH2_STAT5	LIG_BH_BH3_1	0.0
7rnu-IF4006506	5vax-IF4006517	0.0	0.25101	0.28306	LIG_SH2_STAT5	LIG_BH_BH3_1	0.0
7rnu-IF4006506	5vax-IF4006518	0.0	0.24978	0.21144	LIG_SH2_STAT5	LIG_BH_BH3_1	0.0
7rnu-IF4006506	5vay-IF4006635	0.0	0.26404	0.19395	LIG_SH2_STAT5	LIG_BH_BH3_1	0.0
7rnu-IF4006506	5vay-IF4006636	0.0	0.26541	0.21999	LIG_SH2_STAT5	LIG_BH_BH3_1	0.0
7rnu-IF4006506	5vay-IF4006637	0.0	0.27395	0.2134	LIG_SH2_STAT5	LIG_BH_BH3_1	0.0
7rnu-IF4006506	5vay-IF4006638	0.0	0.26683	0.21406	LIG_SH2_STAT5	LIG_BH_BH3_1	0.0
7rnu-IF4006506	5vk0-IF4004802	0.0	0.2308	0.21283	LIG_SH2_STAT5	DEG_MDM2_SWIB_1	0.0
7rnu-IF4006506	5vk0-IF4004803	0.0	0.23886	0.20372	LIG_SH2_STAT5	DEG_MDM2_SWIB_1	0.0
7rnu-IF4006506	5vk0-IF4004804	0.0	0.25405	0.19359	LIG_SH2_STAT5	DEG_MDM2_SWIB_1	0.0
7rnu-IF4006506	5vk0-IF4004805	0.0	0.24544	0.25406	LIG_SH2_STAT5	DEG_MDM2_SWIB_1	0.0
7rnu-IF4006506	5vk0-IF4004806	0.0	0.2428	0.19413	LIG_SH2_STAT5	DEG_MDM2_SWIB_1	0.0
7rnu-IF4006506	5vk0-IF4004807	0.0	0.24389	0.17475	LIG_SH2_STAT5	DEG_MDM2_SWIB_1	0.0
7rnu-IF4006506	5vk0-IF4004808	0.0	0.25934	0.25048	LIG_SH2_STAT5	DEG_MDM2_SWIB_1	0.0
7rnu-IF4006506	5vk0-IF4004809	0.0	0.29382	0.22876	LIG_SH2_STAT5	DEG_MDM2_SWIB_1	0.0
7rnu-IF4006506	5vk0-IF4004810	0.0	0.25268	0.24636	LIG_SH2_STAT5	DEG_MDM2_SWIB_1	0.0
7rnu-IF4006506	5vk0-IF4004811	0.0	0.25267	0.19035	LIG_SH2_STAT5	DEG_MDM2_SWIB_1	0.0
7rnu-IF4006506	5vk0-IF4004812	0.0	0.28944	0.20563	LIG_SH2_STAT5	DEG_MDM2_SWIB_1	0.0
7rnu-IF4006506	5vk0-IF4004813	0.0	0.24505	0.2113	LIG_SH2_STAT5	DEG_MDM2_SWIB_1	0.0
7rnu-IF4006506	5vk1-IF4004794	0.11097499999999999	0.23581	0.17972	LIG_SH2_STAT5	DEG_MDM2_SWIB_1	0.0
7rnu-IF4006506	5vk1-IF4004795	0.08427499999999999	0.23146	0.22168	LIG_SH2_STAT5	DEG_MDM2_SWIB_1	0.0
7rnu-IF4006506	5vk1-IF4004796	0.122055	0.24213	0.19355	LIG_SH2_STAT5	DEG_MDM2_SWIB_1	0.0
7rnu-IF4006506	5vk1-IF4004797	0.0	0.23143	0.18866	LIG_SH2_STAT5	DEG_MDM2_SWIB_1	0.0
7rnu-IF4006506	5vk1-IF4004798	0.0	0.26246	0.20434	LIG_SH2_STAT5	DEG_MDM2_SWIB_1	0.0
7rnu-IF4006506	5vk1-IF4004799	0.0	0.22085	0.18358	LIG_SH2_STAT5	DEG_MDM2_SWIB_1	0.0
7rnu-IF4006506	5vk1-IF4004800	0.0	0.24376	0.16844	LIG_SH2_STAT5	DEG_MDM2_SWIB_1	0.0
7rnu-IF4006506	5vk1-IF4004801	0.13386	0.264	0.15973	LIG_SH2_STAT5	DEG_MDM2_SWIB_1	0.0
7rnu-IF4006506	5vmo-IF4004418	0.12465999999999999	0.32093	0.19775	LIG_SH2_STAT5	LIG_BH_BH3_1	0.0
7rnu-IF4006506	5vwv-IF4004243	0.123395	0.27861	0.19684	LIG_SH2_STAT5	LIG_BH_BH3_1	0.0
7rnu-IF4006506	5vww-IF4004246	0.0	0.24991	0.19223	LIG_SH2_STAT5	LIG_BH_BH3_1	0.0
7rnu-IF4006506	5vwx-IF4004235	0.0	0.2528	0.21919	LIG_SH2_STAT5	LIG_BH_BH3_1	0.0
7rnu-IF4006506	5vwx-IF4004238	0.0	0.27172	0.21723	LIG_SH2_STAT5	LIG_BH_BH3_1	0.0
7rnu-IF4006506	5vwy-IF4004247	0.10391	0.24967	0.19264	LIG_SH2_STAT5	LIG_BH_BH3_1	0.0
7rnu-IF4006506	5vx0-IF4004244	0.0	0.27893	0.21173	LIG_SH2_STAT5	LIG_BH_BH3_1	0.0
7rnu-IF4006506	5vx0-IF4004245	0.0	0.2441	0.19805	LIG_SH2_STAT5	LIG_BH_BH3_1	0.0
7rnu-IF4006506	5vx2-IF4004239	0.12087500000000001	0.31798	0.24186	LIG_SH2_STAT5	LIG_BH_BH3_1	0.0
7rnu-IF4006506	5vx2-IF4004242	0.0	0.28482	0.23508	LIG_SH2_STAT5	LIG_BH_BH3_1	0.0
7rnu-IF4006506	5vx3-IF4004231	0.11079	0.2579	0.21323	LIG_SH2_STAT5	LIG_BH_BH3_1	0.0
7rnu-IF4006506	5vx3-IF4004232	0.120325	0.23782	0.20968	LIG_SH2_STAT5	LIG_BH_BH3_1	0.0
7rnu-IF4006506	5vx3-IF4004233	0.0	0.26501	0.22619	LIG_SH2_STAT5	LIG_BH_BH3_1	0.0
7rnu-IF4006506	5vx3-IF4004234	0.105235	0.26328	0.21988	LIG_SH2_STAT5	LIG_BH_BH3_1	0.0
7rnu-IF4006506	5wbj-IF4004322	0.0	0.23903	0.20589	LIG_SH2_STAT5	DOC_WD40_RPTOR_TOS_1	0.0
7rnu-IF4006506	5wbk-IF4004321	0.089055	0.24849	0.15899	LIG_SH2_STAT5	DOC_WD40_RPTOR_TOS_1	0.0
7rnu-IF4006506	5wbl-IF4004323	0.142185	0.23801	0.19094	LIG_SH2_STAT5	DOC_WD40_RPTOR_TOS_1	0.0
7rnu-IF4006506	5wos-IF4004172	0.10828499999999999	0.27338	0.21007	LIG_SH2_STAT5	LIG_BH_BH3_1	0.0
7rnu-IF4006506	5xn3-IF4004045	0.14689999999999998	0.26563	0.1795	LIG_SH2_STAT5	LIG_SPRY_1	0.0
7rnu-IF4006506	5xxk-IF4004318	0.0	0.22444	0.18287	LIG_SH2_STAT5	DEG_MDM2_SWIB_1	0.0
7rnu-IF4006506	5xxk-IF4004319	0.0	0.23307	0.17918	LIG_SH2_STAT5	DEG_MDM2_SWIB_1	0.0
7rnu-IF4006506	5yc1-IF4004183	0.0	0.2208	0.18829	LIG_SH2_STAT5	LIG_TRAF4_MATH_1	0.0
7rnu-IF4006506	5yc1-IF4004184	0.0	0.25216	0.26037	LIG_SH2_STAT5	LIG_TRAF4_MATH_1	0.0
7rnu-IF4006506	5yc1-IF4004185	0.0	0.31932	0.24963	LIG_SH2_STAT5	LIG_TRAF4_MATH_1	0.0
7rnu-IF4006506	5ypo-IF4004333	0.0	0.22994	0.19962	LIG_SH2_STAT5	LIG_DLG_GKlike_1	0.0
7rnu-IF4006506	5ypo-IF4004334	0.0	0.21734	0.19191	LIG_SH2_STAT5	LIG_DLG_GKlike_1	0.0
7rnu-IF4006506	5zz9-IF4004702	0.0	0.25397	0.19317	LIG_SH2_STAT5	LIG_EVH1_2	0.0
7rnu-IF4006506	5zz9-IF4004703	0.0	0.2352	0.17591	LIG_SH2_STAT5	LIG_EVH1_2	0.0
7rnu-IF4006506	5zz9-IF4004704	0.0	0.22992	0.17273	LIG_SH2_STAT5	LIG_EVH1_2	0.0
7rnu-IF4006506	6aaw-IF4006700	0.0	0.2471	0.18904	LIG_SH2_STAT5	DEG_MDM2_SWIB_1	0.0
7rnu-IF4006506	6c4u-IF4004507	0.0	0.21048	0.1719	LIG_SH2_STAT5	LIG_FHA_1	0.0
7rnu-IF4006506	6c4u-IF4004508	0.0	0.25468	0.18831	LIG_SH2_STAT5	LIG_FHA_1	0.0
7rnu-IF4006506	6c4u-IF4004509	0.0	0.21447	0.17655	LIG_SH2_STAT5	LIG_FHA_1	0.0
7rnu-IF4006506	6c4u-IF4004510	0.0	0.31264	0.18643	LIG_SH2_STAT5	LIG_FHA_1	0.0
7rnu-IF4006506	6c4u-IF4004511	0.0	0.27003	0.16904	LIG_SH2_STAT5	LIG_FHA_1	0.0
7rnu-IF4006506	6c4u-IF4004512	0.0	0.20769	0.20311	LIG_SH2_STAT5	LIG_FHA_1	0.0
7rnu-IF4006506	6dcn-IF4004742	0.0	0.25144	0.20081	LIG_SH2_STAT5	LIG_BH_BH3_1	0.0
7rnu-IF4006506	6dcn-IF4004743	0.0	0.26148	0.22305	LIG_SH2_STAT5	LIG_BH_BH3_1	0.0
7rnu-IF4006506	6dn5-IF4004604	0.14329	0.22885	0.18148	LIG_SH2_STAT5	LIG_SPRY_1	0.0
7rnu-IF4006506	6dn8-IF4004605	0.0	0.22164	0.17333	LIG_SH2_STAT5	LIG_SPRY_1	0.0
7rnu-IF4006506	6dn8-IF4004606	0.0	0.21207	0.15568	LIG_SH2_STAT5	LIG_SPRY_1	0.0
7rnu-IF4006506	6dn8-IF4004607	0.1255	0.21987	0.19258	LIG_SH2_STAT5	LIG_SPRY_1	0.0
7rnu-IF4006506	6do3-IF4004709	0.0	0.23145	0.16726	LIG_SH2_STAT5	DEG_Cend_KLHDC2_1	0.0
7rnu-IF4006506	6do3-IF4004710	0.0	0.23185	0.17776	LIG_SH2_STAT5	DEG_Cend_KLHDC2_1	0.0
7rnu-IF4006506	6do4-IF4004711	0.103815	0.2309	0.15151	LIG_SH2_STAT5	DEG_Cend_KLHDC2_1	0.0
7rnu-IF4006506	6do4-IF4004712	0.10963	0.22976	0.22087	LIG_SH2_STAT5	DEG_Cend_KLHDC2_1	0.0
7rnu-IF4006506	6do5-IF4004707	0.0	0.23101	0.16675	LIG_SH2_STAT5	DEG_Cend_KLHDC2_1	0.0
7rnu-IF4006506	6do5-IF4004708	0.0	0.2335	0.1767	LIG_SH2_STAT5	DEG_Cend_KLHDC2_1	0.0
7rnu-IF4006506	6e3i-IF4004657	0.0	0.28054	0.21735	LIG_SH2_STAT5	LIG_BH_BH3_1	0.0
7rnu-IF4006506	6fbk-IF4006445	0.0	0.43142	0.29402	LIG_SH2_STAT5	DOC_SPAK_OSR1_1	0.0
7rnu-IF4006506	6fbx-IF4004614	0.0	0.2792	0.2108	LIG_SH2_STAT5	LIG_BH_BH3_1	0.0
7rnu-IF4006506	6fdp-IF4004563	0.0	0.26369	0.22816	LIG_SH2_STAT5	LIG_TPR	0.0
7rnu-IF4006506	6fdt-IF4004564	0.0	0.23948	0.17728	LIG_SH2_STAT5	LIG_TPR	0.0
7rnu-IF4006506	6hpg-IF4004341	0.0	0.0	0.0	LIG_SH2_STAT5	LIG_TPR	0.0
7rnu-IF4006506	6hpg-IF4004342	0.0	0.0	0.0	LIG_SH2_STAT5	LIG_TPR	0.0
7rnu-IF4006506	6hpg-IF4004343	0.0	0.0	0.0	LIG_SH2_STAT5	LIG_TPR	0.0
7rnu-IF4006506	6hpg-IF4004344	0.0	0.0	0.0	LIG_SH2_STAT5	LIG_TPR	0.0
7rnu-IF4006506	6hpg-IF4004345	0.0	0.0	0.0	LIG_SH2_STAT5	LIG_TPR	0.0
7rnu-IF4006506	6hpg-IF4004346	0.0	0.0	0.0	LIG_SH2_STAT5	LIG_TPR	0.0
7rnu-IF4006506	6i5j-IF4004894	0.144455	0.34271	0.27943	LIG_SH2_STAT5	LIG_SH2_STAT5	1.0
7rnu-IF4006506	6i5j-IF4004895	0.0	0.33669	0.24108	LIG_SH2_STAT5	LIG_SH2_STAT5	1.0
7rnu-IF4006506	6i5j-IF4004896	0.0	0.26009	0.21241	LIG_SH2_STAT5	LIG_SH2_STAT5	1.0
7rnu-IF4006506	6i5n-IF4004892	0.0	0.25761	0.22818	LIG_SH2_STAT5	LIG_SH2_STAT5	1.0
7rnu-IF4006506	6i5n-IF4004893	0.14090999999999998	0.34068	0.23508	LIG_SH2_STAT5	LIG_SH2_STAT5	1.0
7rnu-IF4006506	6i6h-IF4004830	0.116535	0.23433	0.18429	LIG_SH2_STAT5	TRG_ER_KDEL_1	0.0
7rnu-IF4006506	6ijq-IF4004683	0.0	0.20214	0.19254	LIG_SH2_STAT5	LIG_BH_BH3_1	0.0
7rnu-IF4006506	6iqj-IF4005009	0.0	0.24707	0.18357	LIG_SH2_STAT5	LIG_PROFILIN_1	0.0
7rnu-IF4006506	6iqj-IF4005010	0.120985	0.29361	0.17769	LIG_SH2_STAT5	LIG_PROFILIN_1	0.0
7rnu-IF4006506	6jue-IF4005179	0.0	0.34434	0.2279	LIG_SH2_STAT5	LIG_PDZ_Class_2	0.0
7rnu-IF4006506	6jwm-IF4006499	0.133255	0.24566	0.17877	LIG_SH2_STAT5	LIG_SPRY_1	0.0
7rnu-IF4006506	6jwn-IF4006772	0.115965	0.2677	0.20681	LIG_SH2_STAT5	LIG_SPRY_1	0.0
7rnu-IF4006506	6jwn-IF4006773	0.0	0.27121	0.19999	LIG_SH2_STAT5	LIG_SPRY_1	0.0
7rnu-IF4006506	6key-IF4005542	0.11609	0.27122	0.18329	LIG_SH2_STAT5	LIG_SPRY_1	0.0
7rnu-IF4006506	6mbc-IF4004786	0.0	0.2666	0.21177	LIG_SH2_STAT5	LIG_BH_BH3_1	0.0
7rnu-IF4006506	6mbd-IF4004787	0.0	0.27926	0.24233	LIG_SH2_STAT5	LIG_BH_BH3_1	0.0
7rnu-IF4006506	6nid-IF4006787	0.0	0.30468	0.23153	LIG_SH2_STAT5	LIG_PDZ_Class_2	0.0
7rnu-IF4006506	6nid-IF4006788	0.0	0.32097	0.21091	LIG_SH2_STAT5	LIG_PDZ_Class_2	0.0
7rnu-IF4006506	6nid-IF4006789	0.0	0.30997	0.19372	LIG_SH2_STAT5	LIG_PDZ_Class_2	0.0
7rnu-IF4006506	6oyl-IF4005148	0.0	0.3196	0.21806	LIG_SH2_STAT5	DOC_PP2A_B56_1	0.0
7rnu-IF4006506	6q3q-IF4004347	0.0	0.0	0.0	LIG_SH2_STAT5	LIG_TPR	0.0
7rnu-IF4006506	6q3q-IF4004350	0.0	0.0	0.0	LIG_SH2_STAT5	LIG_TPR	0.0
7rnu-IF4006506	6qfm-IF4004991	0.0	0.28966	0.21715	LIG_SH2_STAT5	LIG_BH_BH3_1	0.0
7rnu-IF4006506	6qg8-IF4004992	0.0	0.26474	0.20871	LIG_SH2_STAT5	LIG_BH_BH3_1	0.0
7rnu-IF4006506	6rjp-IF4005075	0.0	0.24435	0.20605	LIG_SH2_STAT5	LIG_BH_BH3_1	0.0
7rnu-IF4006506	6rjp-IF4005076	0.0	0.28591	0.18629	LIG_SH2_STAT5	LIG_BH_BH3_1	0.0
7rnu-IF4006506	6t2d-IF4005085	0.0	0.25483	0.21066	LIG_SH2_STAT5	DEG_MDM2_SWIB_1	0.0
7rnu-IF4006506	6t2f-IF4005086	0.11452500000000002	0.28217	0.20884	LIG_SH2_STAT5	DEG_MDM2_SWIB_1	0.0
7rnu-IF4006506	6tqq-IF4005184	0.0	0.24577	0.21012	LIG_SH2_STAT5	LIG_BH_BH3_1	0.0
7rnu-IF4006506	6trr-IF4005185	0.0	0.27628	0.19774	LIG_SH2_STAT5	LIG_BH_BH3_1	0.0
7rnu-IF4006506	6tzc-IF4004993	0.0	0.25705	0.22189	LIG_SH2_STAT5	LIG_BH_BH3_1	0.0
7rnu-IF4006506	6ua3-IF4006543	0.0	0.27103	0.21646	LIG_SH2_STAT5	LIG_BH_BH3_1	0.0
7rnu-IF4006506	6uab-IF4006728	0.0	0.28682	0.22887	LIG_SH2_STAT5	LIG_BH_BH3_1	0.0
7rnu-IF4006506	6uhc-IF4006420	0.09697	0.13851	0.13218	LIG_SH2_STAT5	LIG_GBD_Chelix_1	0.0
7rnu-IF4006506	6uhc-IF4006421	0.0	0.22705	0.14064	LIG_SH2_STAT5	LIG_GBD_Chelix_1	0.0
7rnu-IF4006506	6v4e-IF4005171	0.09567	0.29122	0.20359	LIG_SH2_STAT5	DEG_MDM2_SWIB_1	0.0
7rnu-IF4006506	6v4e-IF4005172	0.08687	0.29378	0.18451	LIG_SH2_STAT5	DEG_MDM2_SWIB_1	0.0
7rnu-IF4006506	6v4f-IF4005176	0.117155	0.21889	0.20304	LIG_SH2_STAT5	DEG_MDM2_SWIB_1	0.0
7rnu-IF4006506	6v4g-IF4005173	0.08688499999999999	0.2887	0.20378	LIG_SH2_STAT5	DEG_MDM2_SWIB_1	0.0
7rnu-IF4006506	6v4h-IF4005174	0.0	0.26752	0.18279	LIG_SH2_STAT5	DEG_MDM2_SWIB_1	0.0
7rnu-IF4006506	6v4h-IF4005175	0.0	0.26626	0.17292	LIG_SH2_STAT5	DEG_MDM2_SWIB_1	0.0
7rnu-IF4006506	6vro-IF4005147	0.0	0.28234	0.20706	LIG_SH2_STAT5	DOC_PP2A_B56_1	0.0
7rnu-IF4006506	6wgz-IF4006503	0.0	0.28194	0.20917	LIG_SH2_STAT5	LIG_BH_BH3_1	0.0
7rnu-IF4006506	6wh0-IF4005254	0.0	0.28134	0.2532	LIG_SH2_STAT5	LIG_BH_BH3_1	0.0
7rnu-IF4006506	6x8o-IF4005289	0.0	0.2532	0.18168	LIG_SH2_STAT5	LIG_BH_BH3_1	0.0
7rnu-IF4006506	6x8o-IF4005290	0.0	0.28805	0.21732	LIG_SH2_STAT5	LIG_BH_BH3_1	0.0
7rnu-IF4006506	6x8o-IF4005291	0.0	0.2532	0.18168	LIG_SH2_STAT5	LIG_BH_BH3_1	0.0
7rnu-IF4006506	6x8o-IF4005292	0.0	0.26374	0.21673	LIG_SH2_STAT5	LIG_BH_BH3_1	0.0
7rnu-IF4006506	6xy6-IF4005182	0.0	0.25967	0.23184	LIG_SH2_STAT5	LIG_BH_BH3_1	0.0
7rnu-IF4006506	6xy6-IF4005183	0.0	0.27174	0.24293	LIG_SH2_STAT5	LIG_BH_BH3_1	0.0
7rnu-IF4006506	6y4q-IF4005180	0.0	0.22716	0.19116	LIG_SH2_STAT5	DEG_MDM2_SWIB_1	0.0
7rnu-IF4006506	6y4q-IF4005181	0.0	0.24744	0.17904	LIG_SH2_STAT5	DEG_MDM2_SWIB_1	0.0
7rnu-IF4006506	6y7v-IF4005687	0.0	0.22656	0.15904	LIG_SH2_STAT5	TRG_ER_KDEL_1	0.0
7rnu-IF4006506	6ygj-IF4005252	0.0	0.26364	0.19323	LIG_SH2_STAT5	LIG_14-3-3_ChREBP_3	0.0
7rnu-IF4006506	6ygj-IF4005253	0.0	0.27767	0.21381	LIG_SH2_STAT5	LIG_14-3-3_ChREBP_3	0.0
7rnu-IF4006506	6yli-IF4005306	0.0	0.29949	0.25024	LIG_SH2_STAT5	LIG_BH_BH3_1	0.0
7rnu-IF4006506	6yli-IF4005307	0.10887	0.25974	0.21444	LIG_SH2_STAT5	LIG_BH_BH3_1	0.0
7rnu-IF4006506	6zr5-IF4005384	0.132345	0.2807	0.24991	LIG_SH2_STAT5	DOC_MAPK_NFAT4_5	0.0
7rnu-IF4006506	6zr5-IF4005385	0.12382000000000001	0.29827	0.22186	LIG_SH2_STAT5	DOC_MAPK_NFAT4_5	0.0
7rnu-IF4006506	7ad0-IF4006589	0.0	0.29075	0.19697	LIG_SH2_STAT5	DEG_MDM2_SWIB_1	0.0
7rnu-IF4006506	7ad0-IF4006590	0.0	0.25412	0.18919	LIG_SH2_STAT5	DEG_MDM2_SWIB_1	0.0
7rnu-IF4006506	7ad0-IF4006591	0.0	0.30948	0.20413	LIG_SH2_STAT5	DEG_MDM2_SWIB_1	0.0
7rnu-IF4006506	7ad0-IF4006592	0.0	0.29367	0.2518	LIG_SH2_STAT5	DEG_MDM2_SWIB_1	0.0
7rnu-IF4006506	7ad0-IF4006593	0.0	0.28908	0.18659	LIG_SH2_STAT5	DEG_MDM2_SWIB_1	0.0
7rnu-IF4006506	7ad0-IF4006594	0.0	0.29966	0.19632	LIG_SH2_STAT5	DEG_MDM2_SWIB_1	0.0
7rnu-IF4006506	7cdc-IF4005508	0.07815	0.19363	0.15483	LIG_SH2_STAT5	LIG_LSD1_SNAG_1	0.0
7rnu-IF4006506	7cdd-IF4005509	0.0	0.22163	0.17368	LIG_SH2_STAT5	LIG_LSD1_SNAG_1	0.0
7rnu-IF4006506	7cde-IF4005510	0.09569	0.21857	0.158	LIG_SH2_STAT5	LIG_LSD1_SNAG_1	0.0
7rnu-IF4006506	7cdf-IF4005511	0.08154	0.23155	0.1735	LIG_SH2_STAT5	LIG_LSD1_SNAG_1	0.0
7rnu-IF4006506	7cdg-IF4005512	0.0	0.1954	0.16217	LIG_SH2_STAT5	LIG_LSD1_SNAG_1	0.0
7rnu-IF4006506	7cio-IF4005420	0.527965	0.4778	0.37047	LIG_SH2_STAT5	LIG_SH2_STAT5	1.0
7rnu-IF4006506	7m5a-IF4005793	0.0	0.25907	0.24629	LIG_SH2_STAT5	LIG_BH_BH3_1	0.0
7rnu-IF4006506	7m5b-IF4005792	0.0	0.27048	0.22629	LIG_SH2_STAT5	LIG_BH_BH3_1	0.0
7rnu-IF4006506	7m5c-IF4005782	0.0	0.27939	0.19965	LIG_SH2_STAT5	LIG_BH_BH3_1	0.0
7rnu-IF4006506	7m5c-IF4005783	0.0	0.27704	0.23948	LIG_SH2_STAT5	LIG_BH_BH3_1	0.0
7rnu-IF4006506	7m5c-IF4005784	0.0	0.25048	0.20081	LIG_SH2_STAT5	LIG_BH_BH3_1	0.0
7rnu-IF4006506	7m5c-IF4005785	0.0	0.2647	0.22171	LIG_SH2_STAT5	LIG_BH_BH3_1	0.0
7rnu-IF4006506	7m5c-IF4005786	0.0	0.28168	0.22142	LIG_SH2_STAT5	LIG_BH_BH3_1	0.0
7rnu-IF4006506	7m5c-IF4005787	0.0	0.26863	0.20022	LIG_SH2_STAT5	LIG_BH_BH3_1	0.0
7rnu-IF4006506	7m5c-IF4005788	0.09844	0.27966	0.22257	LIG_SH2_STAT5	LIG_BH_BH3_1	0.0
7rnu-IF4006506	7m5c-IF4005789	0.0	0.26295	0.20985	LIG_SH2_STAT5	LIG_BH_BH3_1	0.0
7rnu-IF4006506	7m5c-IF4005790	0.0	0.27653	0.23262	LIG_SH2_STAT5	LIG_BH_BH3_1	0.0
7rnu-IF4006506	7m5c-IF4005791	0.09914999999999999	0.26242	0.22952	LIG_SH2_STAT5	LIG_BH_BH3_1	0.0
7rnu-IF4006506	7mp3-IF4005891	0.15461	0.28795	0.22891	LIG_SH2_STAT5	LIG_SH2_GRB2like	0.0
7rnu-IF4006506	7mp3-IF4005892	0.15406999999999998	0.3527	0.24171	LIG_SH2_STAT5	LIG_SH2_GRB2like	0.0
7rnu-IF4006506	7nlc-IF4006856	0.0	0.24156	0.18766	LIG_SH2_STAT5	LIG_PTAP_UEV_1	0.0
7rnu-IF4006506	7ntj-IF4005674	0.0	0.27428	0.20362	LIG_SH2_STAT5	LIG_PDZ_Class_2	0.0
7rnu-IF4006506	7ntj-IF4005675	0.0	0.23628	0.15966	LIG_SH2_STAT5	LIG_PDZ_Class_2	0.0
7rnu-IF4006506	7ntk-IF4005670	0.16360999999999998	0.2854	0.23286	LIG_SH2_STAT5	LIG_PDZ_Class_2	0.0
7rnu-IF4006506	7ntk-IF4005671	0.1162	0.31472	0.26107	LIG_SH2_STAT5	LIG_PDZ_Class_2	0.0
7rnu-IF4006506	7ntk-IF4005672	0.0	0.31358	0.23946	LIG_SH2_STAT5	LIG_PDZ_Class_2	0.0
7rnu-IF4006506	7ntk-IF4005673	0.0	0.29048	0.21452	LIG_SH2_STAT5	LIG_PDZ_Class_2	0.0
7rnu-IF4006506	7olg-IF4006857	0.0	0.22624	0.20577	LIG_SH2_STAT5	LIG_SxIP_EBH_1	0.0
7rnu-IF4006506	7olg-IF4006860	0.0	0.22612	0.20583	LIG_SH2_STAT5	LIG_SxIP_EBH_1	0.0
7rnu-IF4006506	7opm-IF4005804	0.0	0.25173	0.19833	LIG_SH2_STAT5	DOC_MAPK_RevD_3	0.0
7rnu-IF4006506	7oxe-IF4006885	0.11584	0.21047	0.18921	LIG_SH2_STAT5	TRG_ER_KDEL_1	0.0
7rnu-IF4006506	7oye-IF4006887	0.1594	0.22557	0.17679	LIG_SH2_STAT5	TRG_ER_KDEL_1	0.0
7rnu-IF4006506	7p33-IF4005988	0.106355	0.31062	0.20132	LIG_SH2_STAT5	LIG_BH_BH3_1	0.0
7rnu-IF4006506	7p33-IF4005989	0.0	0.30305	0.23086	LIG_SH2_STAT5	LIG_BH_BH3_1	0.0
7rnu-IF4006506	7p33-IF4005990	0.08359	0.29655	0.24257	LIG_SH2_STAT5	LIG_BH_BH3_1	0.0
7rnu-IF4006506	7p33-IF4005991	0.0	0.2777	0.22048	LIG_SH2_STAT5	LIG_BH_BH3_1	0.0
7rnu-IF4006506	7p33-IF4005992	0.0	0.31184	0.21587	LIG_SH2_STAT5	LIG_BH_BH3_1	0.0
7rnu-IF4006506	7p9w-IF4005993	0.0	0.28996	0.21794	LIG_SH2_STAT5	LIG_BH_BH3_1	0.0
7rnu-IF4006506	7qcr-IF4005827	0.18002	0.27942	0.16243	LIG_SH2_STAT5	LIG_PDZ_Class_2	0.0
7rnu-IF4006506	7qcr-IF4005828	0.0	0.26942	0.23524	LIG_SH2_STAT5	LIG_PDZ_Class_2	0.0
7rnu-IF4006506	7qcs-IF4005830	0.115525	0.27009	0.19736	LIG_SH2_STAT5	LIG_PDZ_Class_2	0.0
7rnu-IF4006506	7qcs-IF4005833	0.0	0.2672	0.19082	LIG_SH2_STAT5	LIG_PDZ_Class_2	0.0
7rnu-IF4006506	7qct-IF4005834	0.147815	0.25884	0.19728	LIG_SH2_STAT5	LIG_PDZ_Class_2	0.0
7rnu-IF4006506	7qct-IF4005835	0.0	0.25937	0.18639	LIG_SH2_STAT5	LIG_PDZ_Class_2	0.0
7rnu-IF4006506	7r8x-IF4005765	0.177495	0.36341	0.27875	LIG_SH2_STAT5	LIG_TYR_ITAM	0.0
7rnu-IF4006506	7rns-IF4006541	0.82342	0.68884	0.67085	LIG_SH2_STAT5	LIG_SH2_STAT5	1.0
7rnu-IF4006506	7rnu-IF4006504	0.40874	0.50668	0.44584	LIG_SH2_STAT5	LIG_SH2_STAT5	1.0
7rnu-IF4006506	7rnu-IF4006505	0.96878	0.94342	0.94277	LIG_SH2_STAT5	LIG_SH2_STAT5	1.0
7rnu-IF4006506	7rnu-IF4006506	1.0	1.0	1.0	LIG_SH2_STAT5	LIG_SH2_STAT5	1.0
7rnu-IF4006506	7rnu-IF4006507	0.58429	0.67884	0.6632	LIG_SH2_STAT5	LIG_SH2_STAT5	1.0
7rnu-IF4006506	7rnv-IF4006701	0.08276	0.3606	0.25091	LIG_SH2_STAT5	LIG_SH2_STAT5	1.0
7rnu-IF4006506	7sxh-IF4006009	0.0	0.26748	0.21387	LIG_SH2_STAT5	DOC_GSK3_Axin_1	0.0
7rnu-IF4006506	7sxj-IF4006010	0.12469	0.28233	0.22956	LIG_SH2_STAT5	DOC_GSK3_Axin_1	0.0
7rnu-IF4006506	7ugb-IF4006921	0.09718	0.25766	0.22153	LIG_SH2_STAT5	DOC_MAPK_DCC_7	0.0
7rnu-IF4006506	7wjh-IF4005949	0.0	0.2741	0.21014	LIG_SH2_STAT5	LIG_BH_BH3_1	0.0
7rnu-IF4006506	8btq-IF4006278	0.0	0.24384	0.19716	LIG_SH2_STAT5	LIG_14-3-3_ChREBP_3	0.0
7rnu-IF4006506	8bwe-IF4006279	0.0	0.2377	0.1612	LIG_SH2_STAT5	LIG_14-3-3_ChREBP_3	0.0
7rnu-IF4006506	8bwh-IF4006280	0.0	0.2207	0.23008	LIG_SH2_STAT5	LIG_14-3-3_ChREBP_3	0.0
7rnu-IF4006506	8c1y-IF4006281	0.0	0.22262	0.1823	LIG_SH2_STAT5	LIG_14-3-3_ChREBP_3	0.0
7rnu-IF4006506	8fcn-IF4006077	0.1208	0.25521	0.19933	LIG_SH2_STAT5	LIG_VCP_VIM_2	0.0
7rnu-IF4006506	8fcn-IF4006078	0.11732000000000001	0.2666	0.18216	LIG_SH2_STAT5	LIG_VCP_VIM_2	0.0
7rnu-IF4006506	8fcn-IF4006079	0.119745	0.31565	0.19483	LIG_SH2_STAT5	LIG_VCP_VIM_2	0.0
7rnu-IF4006506	8fcn-IF4006080	0.12079	0.26882	0.21056	LIG_SH2_STAT5	LIG_VCP_VIM_2	0.0
7rnu-IF4006506	8fcn-IF4006081	0.11857000000000001	0.25584	0.18898	LIG_SH2_STAT5	LIG_VCP_VIM_2	0.0
7rnu-IF4006506	8fcn-IF4006082	0.10632	0.27838	0.19139	LIG_SH2_STAT5	LIG_VCP_VIM_2	0.0
7rnu-IF4006506	8hqt-IF4006962	0.0	0.22747	0.13718	LIG_SH2_STAT5	TRG_ER_diLys_1	0.0
7rnu-IF4006506	8hqv-IF4006963	0.089355	0.19482	0.14713	LIG_SH2_STAT5	TRG_ER_diLys_1	0.0
7rnu-IF4006506	8hqx-IF4006964	0.0	0.22081	0.17183	LIG_SH2_STAT5	TRG_ER_diLys_1	0.0
7rnu-IF4006506	8pxx-IF4006291	0.0	0.22975	0.22371	LIG_SH2_STAT5	LIG_WW_2	0.0
7rnu-IF4006506	8sgf-IF4006269	0.0	0.24099	0.17015	LIG_SH2_STAT5	DEG_Cend_KLHDC2_1	0.0
7rnu-IF4006506	8sgf-IF4006270	0.0	0.20233	0.15493	LIG_SH2_STAT5	DEG_Cend_KLHDC2_1	0.0
7rnu-IF4006506	8sm5-IF4006234	0.0	0.29391	0.23507	LIG_SH2_STAT5	LIG_BH_BH3_1	0.0
7rnu-IF4006506	8sm5-IF4006235	0.0	0.30627	0.22977	LIG_SH2_STAT5	LIG_BH_BH3_1	0.0
7rnu-IF4006506	8sm5-IF4006236	0.0	0.31431	0.24087	LIG_SH2_STAT5	LIG_BH_BH3_1	0.0
7rnu-IF4006506	8sm5-IF4006237	0.0	0.30793	0.22286	LIG_SH2_STAT5	LIG_BH_BH3_1	0.0
7rnu-IF4006506	8sm5-IF4006238	0.0	0.21555	0.17231	LIG_SH2_STAT5	LIG_BH_BH3_1	0.0
7rnu-IF4006506	8th6-IF4006105	0.08506	0.2473	0.19385	LIG_SH2_STAT5	LIG_G3BP_FGDF_1	0.0
7rnu-IF4006506	8th6-IF4006106	0.0	0.28244	0.27743	LIG_SH2_STAT5	LIG_G3BP_FGDF_1	0.0
7rnu-IF4006506	8th6-IF4006107	0.083785	0.2652	0.23881	LIG_SH2_STAT5	LIG_G3BP_FGDF_1	0.0
7rnu-IF4006506	8th6-IF4006108	0.0	0.24619	0.21076	LIG_SH2_STAT5	LIG_G3BP_FGDF_1	0.0
7rnu-IF4006507	1a81-IF4006385	0.10619	0.20336	0.15646	LIG_SH2_STAT5	LIG_TYR_ITAM	0.0
7rnu-IF4006507	1a81-IF4006387	0.15404	0.2503	0.18776	LIG_SH2_STAT5	LIG_TYR_ITAM	0.0
7rnu-IF4006507	1a81-IF4006389	0.145195	0.2453	0.17837	LIG_SH2_STAT5	LIG_TYR_ITAM	0.0
7rnu-IF4006507	1a81-IF4006390	0.15848	0.22795	0.14367	LIG_SH2_STAT5	LIG_TYR_ITAM	0.0
7rnu-IF4006507	1a81-IF4006392	0.11921999999999999	0.26363	0.20474	LIG_SH2_STAT5	LIG_TYR_ITAM	0.0
7rnu-IF4006507	1a81-IF4006394	0.132295	0.22885	0.17803	LIG_SH2_STAT5	LIG_TYR_ITAM	0.0
7rnu-IF4006507	1awi-IF4006348	0.0	0.13864	0.1626	LIG_SH2_STAT5	LIG_PROFILIN_1	0.0
7rnu-IF4006507	1awi-IF4006349	0.0	0.18576	0.11048	LIG_SH2_STAT5	LIG_PROFILIN_1	0.0
7rnu-IF4006507	1bxl-IF4006336	0.0	0.19352	0.16385	LIG_SH2_STAT5	LIG_BH_BH3_1	0.0
7rnu-IF4006507	1cf0-IF40017	0.0	0.20347	0.11115	LIG_SH2_STAT5	LIG_PROFILIN_1	0.0
7rnu-IF4006507	1cjf-IF40018	0.0	0.16319	0.13265	LIG_SH2_STAT5	LIG_PROFILIN_1	0.0
7rnu-IF4006507	1cjf-IF40021	0.0	0.18679	0.13049	LIG_SH2_STAT5	LIG_PROFILIN_1	0.0
7rnu-IF4006507	1ddv-IF40083	0.0	0.17998	0.12279	LIG_SH2_STAT5	LIG_EVH1_2	0.0
7rnu-IF4006507	1e91-IF400109	0.0	0.15641	0.13315	LIG_SH2_STAT5	LIG_Sin3_1	0.0
7rnu-IF4006507	1elr-IF40082	0.0	0.20244	0.16097	LIG_SH2_STAT5	LIG_TPR	0.0
7rnu-IF4006507	1elw-IF40080	0.0	0.1883	0.11922	LIG_SH2_STAT5	LIG_TPR	0.0
7rnu-IF4006507	1elw-IF40081	0.0	0.18048	0.17976	LIG_SH2_STAT5	LIG_TPR	0.0
7rnu-IF4006507	1f1w-IF40090	0.29505000000000003	0.25239	0.1772	LIG_SH2_STAT5	LIG_SH2_GRB2like	0.0
7rnu-IF4006507	1f8a-IF40093	0.0	0.22229	0.19462	LIG_SH2_STAT5	DOC_WW_Pin1_4	0.0
7rnu-IF4006507	1g1e-IF400110	0.0	0.21067	0.1742	LIG_SH2_STAT5	LIG_Sin3_1	0.0
7rnu-IF4006507	1g5j-IF400123	0.0	0.182	0.16382	LIG_SH2_STAT5	LIG_BH_BH3_1	0.0
7rnu-IF4006507	1gxc-IF400215	0.0	0.23579	0.17431	LIG_SH2_STAT5	LIG_FHA_1	0.0
7rnu-IF4006507	1gxc-IF400216	0.0	0.22378	0.17434	LIG_SH2_STAT5	LIG_FHA_1	0.0
7rnu-IF4006507	1gxc-IF400217	0.0	0.16924	0.14425	LIG_SH2_STAT5	LIG_FHA_1	0.0
7rnu-IF4006507	1gxc-IF400218	0.0	0.25487	0.17492	LIG_SH2_STAT5	LIG_FHA_1	0.0
7rnu-IF4006507	1h3h-IF400290	0.0	0.20325	0.16252	LIG_SH2_STAT5	LIG_SH3_PxxxRxxKP_6	0.0
7rnu-IF4006507	1h9o-IF400136	0.0	0.30619	0.25979	LIG_SH2_STAT5	LIG_SH2_STAT5	1.0
7rnu-IF4006507	1i8g-IF400130	0.0	0.1995	0.16745	LIG_SH2_STAT5	DOC_WW_Pin1_4	0.0
7rnu-IF4006507	1i8h-IF400129	0.078185	0.22435	0.13563	LIG_SH2_STAT5	DOC_WW_Pin1_4	0.0
7rnu-IF4006507	1ihj-IF400132	0.0	0.2045	0.14678	LIG_SH2_STAT5	LIG_PDZ_Class_2	0.0
7rnu-IF4006507	1ihj-IF400133	0.0	0.19156	0.13012	LIG_SH2_STAT5	LIG_PDZ_Class_2	0.0
7rnu-IF4006507	1io6-IF4006650	0.0	0.2039	0.12403	LIG_SH2_STAT5	LIG_SH2_GRB2like	0.0
7rnu-IF4006507	1j4l-IF400166	0.11699999999999999	0.22429	0.08368	LIG_SH2_STAT5	LIG_FHA_1	0.0
7rnu-IF4006507	1ju5-IF400252	0.0	0.23751	0.17324	LIG_SH2_STAT5	LIG_SH2_CRK	0.0
7rnu-IF4006507	1jyr-IF400159	0.0	0.19386	0.1382	LIG_SH2_STAT5	LIG_SH2_GRB2like	0.0
7rnu-IF4006507	1k2n-IF400167	0.10575	0.14631	0.14564	LIG_SH2_STAT5	LIG_FHA_1	0.0
7rnu-IF4006507	1ky6-IF400220	0.0	0.24181	0.18342	LIG_SH2_STAT5	LIG_AP2alpha_2	0.0
7rnu-IF4006507	1ky7-IF400223	0.0	0.22328	0.14746	LIG_SH2_STAT5	LIG_AP2alpha_1	0.0
7rnu-IF4006507	1kyf-IF400224	0.0	0.21133	0.14915	LIG_SH2_STAT5	LIG_AP2alpha_2	0.0
7rnu-IF4006507	1kyu-IF400222	0.0	0.21001	0.13381	LIG_SH2_STAT5	LIG_AP2alpha_2	0.0
7rnu-IF4006507	1lew-IF400231	0.0	0.28204	0.19201	LIG_SH2_STAT5	DOC_MAPK_MEF2A_6	0.0
7rnu-IF4006507	1lez-IF400232	0.0	0.25173	0.174	LIG_SH2_STAT5	DOC_MAPK_gen_1	0.0
7rnu-IF4006507	1m4p-IF400251	0.0	0.19265	0.13566	LIG_SH2_STAT5	LIG_PTAP_UEV_1	0.0
7rnu-IF4006507	1m4q-IF400250	0.0	0.22018	0.14485	LIG_SH2_STAT5	LIG_PTAP_UEV_1	0.0
7rnu-IF4006507	1mfg-IF400256	0.0	0.28316	0.20036	LIG_SH2_STAT5	LIG_PDZ_Class_2	0.0
7rnu-IF4006507	1mfl-IF400257	0.13894	0.23704	0.19077	LIG_SH2_STAT5	LIG_PDZ_Class_2	0.0
7rnu-IF4006507	1mw4-IF400371	0.0	0.18506	0.1863	LIG_SH2_STAT5	LIG_SH2_GRB2like	0.0
7rnu-IF4006507	1n7f-IF400261	0.0	0.28932	0.22373	LIG_SH2_STAT5	LIG_PDZ_Class_2	0.0
7rnu-IF4006507	1n7f-IF400262	0.0	0.31431	0.23939	LIG_SH2_STAT5	LIG_PDZ_Class_2	0.0
7rnu-IF4006507	1o9u-IF400280	0.0	0.18861	0.18191	LIG_SH2_STAT5	DOC_GSK3_Axin_1	0.0
7rnu-IF4006507	1oby-IF400346	0.0	0.25191	0.20927	LIG_SH2_STAT5	LIG_PDZ_Class_2	0.0
7rnu-IF4006507	1oby-IF400349	0.10225999999999999	0.30956	0.23054	LIG_SH2_STAT5	LIG_PDZ_Class_2	0.0
7rnu-IF4006507	1oeb-IF400321	0.0	0.17396	0.13923	LIG_SH2_STAT5	LIG_SH3_PxxxRxxKP_6	0.0
7rnu-IF4006507	1oeb-IF400322	0.0	0.17238	0.19278	LIG_SH2_STAT5	LIG_SH3_PxxxRxxKP_6	0.0
7rnu-IF4006507	1om9-IF400359	0.0	0.21147	0.20268	LIG_SH2_STAT5	LIG_AP_GAE_1	0.0
7rnu-IF4006507	1om9-IF400360	0.0	0.22094	0.20432	LIG_SH2_STAT5	LIG_AP_GAE_1	0.0
7rnu-IF4006507	1oo4-IF400378	0.0	0.2842	0.23515	LIG_SH2_STAT5	LIG_SH2_STAT5	1.0
7rnu-IF4006507	1p13-IF400343	0.0	0.25001	0.20429	LIG_SH2_STAT5	LIG_SH2_GRB2like	0.0
7rnu-IF4006507	1p13-IF400344	0.0	0.24298	0.19895	LIG_SH2_STAT5	LIG_SH2_GRB2like	0.0
7rnu-IF4006507	1p4u-IF400358	0.0	0.26024	0.20264	LIG_SH2_STAT5	LIG_AP_GAE_1	0.0
7rnu-IF4006507	1pd7-IF400457	0.0	0.15172	0.12969	LIG_SH2_STAT5	LIG_Sin3_1	0.0
7rnu-IF4006507	1pic-IF4006323	0.0	0.30294	0.17422	LIG_SH2_STAT5	LIG_SH2_STAT5	1.0
7rnu-IF4006507	1pq1-IF400377	0.0	0.16447	0.16293	LIG_SH2_STAT5	LIG_BH_BH3_1	0.0
7rnu-IF4006507	1qg1-IF4008	0.0	0.22209	0.14015	LIG_SH2_STAT5	LIG_SH2_GRB2like	0.0
7rnu-IF4006507	1r1p-IF400475	0.16823	0.18182	0.19341	LIG_SH2_STAT5	LIG_SH2_GRB2like	0.0
7rnu-IF4006507	1r1p-IF400476	0.0	0.20833	0.1553	LIG_SH2_STAT5	LIG_SH2_GRB2like	0.0
7rnu-IF4006507	1r1p-IF400477	0.139925	0.19959	0.17886	LIG_SH2_STAT5	LIG_SH2_GRB2like	0.0
7rnu-IF4006507	1r1p-IF400478	0.0	0.21652	0.16284	LIG_SH2_STAT5	LIG_SH2_GRB2like	0.0
7rnu-IF4006507	1r1q-IF400469	0.0	0.18915	0.15719	LIG_SH2_STAT5	LIG_SH2_GRB2like	0.0
7rnu-IF4006507	1r1q-IF400470	0.162155	0.22828	0.14018	LIG_SH2_STAT5	LIG_SH2_GRB2like	0.0
7rnu-IF4006507	1r1s-IF400471	0.217915	0.19243	0.15651	LIG_SH2_STAT5	LIG_SH2_GRB2like	0.0
7rnu-IF4006507	1r1s-IF400472	0.0	0.20534	0.18572	LIG_SH2_STAT5	LIG_SH2_GRB2like	0.0
7rnu-IF4006507	1r1s-IF400473	0.21342	0.19112	0.12708	LIG_SH2_STAT5	LIG_SH2_GRB2like	0.0
7rnu-IF4006507	1r1s-IF400474	0.0	0.18998	0.19503	LIG_SH2_STAT5	LIG_SH2_GRB2like	0.0
7rnu-IF4006507	1s5q-IF400507	0.0	0.12128	0.14436	LIG_SH2_STAT5	LIG_Sin3_1	0.0
7rnu-IF4006507	1tce-IF4006302	0.0	0.20065	0.18262	LIG_SH2_STAT5	LIG_TYR_ITAM	0.0
7rnu-IF4006507	1ty4-IF400516	0.0	0.18783	0.13611	LIG_SH2_STAT5	LIG_BH_BH3_1	0.0
7rnu-IF4006507	1tze-IF4006324	0.0	0.19321	0.19492	LIG_SH2_STAT5	LIG_SH2_GRB2like	0.0
7rnu-IF4006507	1u38-IF400691	0.0	0.19427	0.12203	LIG_SH2_STAT5	LIG_PDZ_Class_2	0.0
7rnu-IF4006507	1uj0-IF400372	0.0	0.20615	0.11063	LIG_SH2_STAT5	LIG_SH3_PxxxRxxKP_6	0.0
7rnu-IF4006507	1v1t-IF400786	0.0	0.23533	0.17455	LIG_SH2_STAT5	LIG_PDZ_Class_2	0.0
7rnu-IF4006507	1v1t-IF400787	0.0	0.26469	0.19121	LIG_SH2_STAT5	LIG_PDZ_Class_2	0.0
7rnu-IF4006507	1w80-IF400587	0.0	0.21576	0.19474	LIG_SH2_STAT5	LIG_AP2alpha_1	0.0
7rnu-IF4006507	1w9e-IF400782	0.0	0.32598	0.23175	LIG_SH2_STAT5	LIG_PDZ_Class_2	0.0
7rnu-IF4006507	1w9e-IF400783	0.0	0.2648	0.1855	LIG_SH2_STAT5	LIG_PDZ_Class_2	0.0
7rnu-IF4006507	1w9o-IF400784	0.0	0.29677	0.15367	LIG_SH2_STAT5	LIG_PDZ_Class_2	0.0
7rnu-IF4006507	1w9o-IF400785	0.0	0.23355	0.18078	LIG_SH2_STAT5	LIG_PDZ_Class_2	0.0
7rnu-IF4006507	1w9q-IF400788	0.11424999999999999	0.32299	0.22405	LIG_SH2_STAT5	LIG_PDZ_Class_2	0.0
7rnu-IF4006507	1ybo-IF400789	0.14365	0.29055	0.19972	LIG_SH2_STAT5	LIG_PDZ_Class_2	0.0
7rnu-IF4006507	1ybo-IF400790	0.12714	0.23714	0.16609	LIG_SH2_STAT5	LIG_PDZ_Class_2	0.0
7rnu-IF4006507	1ycq-IF4006332	0.0	0.20101	0.13634	LIG_SH2_STAT5	DEG_MDM2_SWIB_1	0.0
7rnu-IF4006507	1ycr-IF4006331	0.0	0.16762	0.16999	LIG_SH2_STAT5	DEG_MDM2_SWIB_1	0.0
7rnu-IF4006507	1yvl-IF400657	0.0	0.26828	0.19088	LIG_SH2_STAT5	LIG_SH2_CRK	0.0
7rnu-IF4006507	1yvl-IF400658	0.0	0.29336	0.18862	LIG_SH2_STAT5	LIG_SH2_CRK	0.0
7rnu-IF4006507	1ywi-IF400660	0.0	0.19294	0.12548	LIG_SH2_STAT5	LIG_WW_2	0.0
7rnu-IF4006507	1zfp-IF4006378	0.2793	0.22996	0.19981	LIG_SH2_STAT5	LIG_SH2_GRB2like	0.0
7rnu-IF4006507	1zub-IF400696	0.0	0.1998	0.21913	LIG_SH2_STAT5	LIG_PDZ_Class_2	0.0
7rnu-IF4006507	2a0t-IF400708	0.09471	0.12272	0.09271	LIG_SH2_STAT5	LIG_FHA_1	0.0
7rnu-IF4006507	2axi-IF400774	0.0	0.17803	0.141	LIG_SH2_STAT5	DEG_MDM2_SWIB_1	0.0
7rnu-IF4006507	2b9j-IF400745	0.0	0.15918	0.19564	LIG_SH2_STAT5	DOC_MAPK_DCC_7	0.0
7rnu-IF4006507	2bz8-IF400706	0.0	0.20036	0.1542	LIG_SH2_STAT5	LIG_SH3_CIN85_PxpxPR_1	0.0
7rnu-IF4006507	2bz8-IF400707	0.0	0.18093	0.1494	LIG_SH2_STAT5	LIG_SH3_CIN85_PxpxPR_1	0.0
7rnu-IF4006507	2bzw-IF4001105	0.0	0.21716	0.14964	LIG_SH2_STAT5	LIG_BH_BH3_1	0.0
7rnu-IF4006507	2c2l-IF400737	0.0	0.26767	0.23632	LIG_SH2_STAT5	LIG_TPR	0.0
7rnu-IF4006507	2c2l-IF400738	0.0	0.18805	0.23144	LIG_SH2_STAT5	LIG_TPR	0.0
7rnu-IF4006507	2c2l-IF400739	0.0	0.27083	0.23719	LIG_SH2_STAT5	LIG_TPR	0.0
7rnu-IF4006507	2c2l-IF400740	0.0	0.19502	0.16664	LIG_SH2_STAT5	LIG_TPR	0.0
7rnu-IF4006507	2dyf-IF4006528	0.0	0.19163	0.13936	LIG_SH2_STAT5	LIG_WW_2	0.0
7rnu-IF4006507	2dyh-IF4001013	0.0	0.20062	0.16226	LIG_SH2_STAT5	DEG_Kelch_Keap1_2	0.0
7rnu-IF4006507	2ejy-IF400985	0.0	0.28613	0.23281	LIG_SH2_STAT5	LIG_PDZ_Class_2	0.0
7rnu-IF4006507	2fys-IF400791	0.0	0.17474	0.19983	LIG_SH2_STAT5	DOC_MAPK_gen_1	0.0
7rnu-IF4006507	2fys-IF400792	0.0	0.20285	0.14815	LIG_SH2_STAT5	DOC_MAPK_gen_1	0.0
7rnu-IF4006507	2g30-IF400775	0.0	0.20482	0.1226	LIG_SH2_STAT5	TRG_AP2beta_CARGO_1	0.0
7rnu-IF4006507	2ho2-IF4001007	0.0	0.24433	0.2054	LIG_SH2_STAT5	LIG_WW_2	0.0
7rnu-IF4006507	2ihs-IF400924	0.0	0.12218	0.18307	LIG_SH2_STAT5	LIG_SPRY_1	0.0
7rnu-IF4006507	2ihs-IF400925	0.0	0.19773	0.15134	LIG_SH2_STAT5	LIG_SPRY_1	0.0
7rnu-IF4006507	2iui-IF4006316	0.0	0.41093	0.30544	LIG_SH2_STAT5	LIG_SH2_STAT5	1.0
7rnu-IF4006507	2iui-IF4006317	0.0	0.42079	0.32139	LIG_SH2_STAT5	LIG_SH2_STAT5	1.0
7rnu-IF4006507	2iv8-IF400862	0.0	0.17948	0.17323	LIG_SH2_STAT5	TRG_AP2beta_CARGO_1	0.0
7rnu-IF4006507	2iv9-IF400863	0.0	0.25325	0.17883	LIG_SH2_STAT5	LIG_AP2alpha_1	0.0
7rnu-IF4006507	2j6f-IF400886	0.0	0.20887	0.11113	LIG_SH2_STAT5	LIG_SH3_CIN85_PxpxPR_1	0.0
7rnu-IF4006507	2j6o-IF400887	0.08733	0.24993	0.12184	LIG_SH2_STAT5	LIG_SH3_CIN85_PxpxPR_1	0.0
7rnu-IF4006507	2j7i-IF400888	0.0	0.22531	0.18806	LIG_SH2_STAT5	LIG_SH3_CIN85_PxpxPR_1	0.0
7rnu-IF4006507	2j7i-IF400889	0.0	0.19778	0.13296	LIG_SH2_STAT5	LIG_SH3_CIN85_PxpxPR_1	0.0
7rnu-IF4006507	2jk9-IF4001569	0.0	0.23235	0.18417	LIG_SH2_STAT5	LIG_SPRY_1	0.0
7rnu-IF4006507	2jm6-IF400962	0.0	0.19186	0.17227	LIG_SH2_STAT5	LIG_BH_BH3_1	0.0
7rnu-IF4006507	2jup-IF4001027	0.11091999999999999	0.18275	0.10254	LIG_SH2_STAT5	LIG_WW_2	0.0
7rnu-IF4006507	2k7w-IF4001246	0.0	0.18089	0.2014	LIG_SH2_STAT5	LIG_BH_BH3_1	0.0
7rnu-IF4006507	2koh-IF4001473	0.0	0.26136	0.17789	LIG_SH2_STAT5	LIG_PDZ_Class_2	0.0
7rnu-IF4006507	2l4k-IF4002166	0.0	0.28922	0.21639	LIG_SH2_STAT5	LIG_SH2_GRB2like	0.0
7rnu-IF4006507	2l6j-IF4002004	0.0	0.17663	0.16801	LIG_SH2_STAT5	LIG_TPR	0.0
7rnu-IF4006507	2lb3-IF4001846	0.0	0.1687	0.15255	LIG_SH2_STAT5	DOC_WW_Pin1_4	0.0
7rnu-IF4006507	2lp8-IF4002132	0.0	0.12889	0.19532	LIG_SH2_STAT5	LIG_BH_BH3_1	0.0
7rnu-IF4006507	2lsi-IF4006444	0.0	0.1856	0.13471	LIG_SH2_STAT5	LIG_REV1ctd_RIR_1	0.0
7rnu-IF4006507	2lsj-IF4002165	0.11462	0.13024	0.13336	LIG_SH2_STAT5	LIG_REV1ctd_RIR_1	0.0
7rnu-IF4006507	2lsk-IF4002164	0.0	0.17058	0.2126	LIG_SH2_STAT5	LIG_REV1ctd_RIR_1	0.0
7rnu-IF4006507	2lsv-IF4002524	0.0	0.17526	0.14406	LIG_SH2_STAT5	LIG_TPR	0.0
7rnu-IF4006507	2mps-IF4002912	0.0	0.20137	0.16896	LIG_SH2_STAT5	DEG_MDM2_SWIB_1	0.0
7rnu-IF4006507	2msr-IF4002765	0.0	0.18979	0.11673	LIG_SH2_STAT5	LIG_LEDGF_IBM_1	0.0
7rnu-IF4006507	2mwy-IF4003343	0.0	0.2209	0.16178	LIG_SH2_STAT5	DEG_MDM2_SWIB_1	0.0
7rnu-IF4006507	2n1g-IF4003385	0.0	0.21705	0.16534	LIG_SH2_STAT5	LIG_REV1ctd_RIR_1	0.0
7rnu-IF4006507	2n1o-IF4003195	0.16033	0.14246	0.1263	LIG_SH2_STAT5	DOC_WW_Pin1_4	0.0
7rnu-IF4006507	2n3a-IF4003097	0.0	0.19358	0.12445	LIG_SH2_STAT5	LIG_LEDGF_IBM_1	0.0
7rnu-IF4006507	2nl9-IF400960	0.0	0.15723	0.17704	LIG_SH2_STAT5	LIG_BH_BH3_1	0.0
7rnu-IF4006507	2nla-IF400961	0.0	0.24122	0.21418	LIG_SH2_STAT5	LIG_BH_BH3_1	0.0
7rnu-IF4006507	2oei-IF4001006	0.0	0.18987	0.19905	LIG_SH2_STAT5	LIG_WW_2	0.0
7rnu-IF4006507	2okr-IF400933	0.0	0.16787	0.134	LIG_SH2_STAT5	DOC_MAPK_RevD_3	0.0
7rnu-IF4006507	2oq1-IF4006303	0.09428500000000001	0.22766	0.16586	LIG_SH2_STAT5	LIG_TYR_ITAM	0.0
7rnu-IF4006507	2p1l-IF400951	0.0	0.21394	0.16939	LIG_SH2_STAT5	LIG_BH_BH3_1	0.0
7rnu-IF4006507	2p1l-IF400952	0.0	0.20709	0.15639	LIG_SH2_STAT5	LIG_BH_BH3_1	0.0
7rnu-IF4006507	2p1l-IF400953	0.0	0.12395	0.16376	LIG_SH2_STAT5	LIG_BH_BH3_1	0.0
7rnu-IF4006507	2p1l-IF400954	0.0	0.19029	0.19484	LIG_SH2_STAT5	LIG_BH_BH3_1	0.0
7rnu-IF4006507	2pav-IF4001025	0.0	0.17515	0.16779	LIG_SH2_STAT5	LIG_PROFILIN_1	0.0
7rnu-IF4006507	2pbd-IF4001024	0.0	0.19138	0.17675	LIG_SH2_STAT5	LIG_PROFILIN_1	0.0
7rnu-IF4006507	2pku-IF4001026	0.0	0.27087	0.18884	LIG_SH2_STAT5	LIG_PDZ_Class_2	0.0
7rnu-IF4006507	2pon-IF4001004	0.0	0.16956	0.1785	LIG_SH2_STAT5	LIG_BH_BH3_1	0.0
7rnu-IF4006507	2pqk-IF4001485	0.0	0.15198	0.16155	LIG_SH2_STAT5	LIG_BH_BH3_1	0.0
7rnu-IF4006507	2rly-IF4001029	0.0	0.2068	0.11162	LIG_SH2_STAT5	LIG_WW_2	0.0
7rnu-IF4006507	2rm0-IF4001028	0.0	0.20274	0.15326	LIG_SH2_STAT5	LIG_WW_2	0.0
7rnu-IF4006507	2roc-IF4001179	0.0	0.13712	0.15361	LIG_SH2_STAT5	LIG_BH_BH3_1	0.0
7rnu-IF4006507	2rod-IF4001178	0.0	0.09922	0.14249	LIG_SH2_STAT5	LIG_BH_BH3_1	0.0
7rnu-IF4006507	2rol-IF4001198	0.0	0.21844	0.15918	LIG_SH2_STAT5	LIG_SH3_PxxDY_5	0.0
7rnu-IF4006507	2v3s-IF4001011	0.0	0.2933	0.24721	LIG_SH2_STAT5	DOC_SPAK_OSR1_1	0.0
7rnu-IF4006507	2v3s-IF4001012	0.0	0.27594	0.25895	LIG_SH2_STAT5	DOC_SPAK_OSR1_1	0.0
7rnu-IF4006507	2v6q-IF4001709	0.0	0.15268	0.19891	LIG_SH2_STAT5	LIG_BH_BH3_1	0.0
7rnu-IF4006507	2v8c-IF4001054	0.0	0.19047	0.12692	LIG_SH2_STAT5	LIG_PROFILIN_1	0.0
7rnu-IF4006507	2v8f-IF4001052	0.0	0.20154	0.13299	LIG_SH2_STAT5	LIG_PROFILIN_1	0.0
7rnu-IF4006507	2v8f-IF4001053	0.0	0.19056	0.18375	LIG_SH2_STAT5	LIG_PROFILIN_1	0.0
7rnu-IF4006507	2vdo-IF4001217	0.135905	0.21727	0.1548	LIG_SH2_STAT5	LIG_Integrin_KxxGD_FGGC_5	0.0
7rnu-IF4006507	2vdp-IF4001216	0.0	0.19461	0.14273	LIG_SH2_STAT5	LIG_Integrin_KxxGD_FGGC_5	0.0
7rnu-IF4006507	2vj0-IF4001050	0.0	0.18527	0.13785	LIG_SH2_STAT5	LIG_AP2alpha_1	0.0
7rnu-IF4006507	2vm6-IF4001223	0.0	0.1327	0.16098	LIG_SH2_STAT5	LIG_BH_BH3_1	0.0
7rnu-IF4006507	2vog-IF4001154	0.0	0.23096	0.19382	LIG_SH2_STAT5	LIG_BH_BH3_1	0.0
7rnu-IF4006507	2voh-IF4001152	0.0	0.15763	0.17036	LIG_SH2_STAT5	LIG_BH_BH3_1	0.0
7rnu-IF4006507	2voi-IF4001153	0.0	0.22417	0.16915	LIG_SH2_STAT5	LIG_BH_BH3_1	0.0
7rnu-IF4006507	2vwf-IF4001359	0.09592	0.16357	0.15444	LIG_SH2_STAT5	LIG_SH3_PxxxRxxKP_6	0.0
7rnu-IF4006507	2wh6-IF4001710	0.0	0.19571	0.18151	LIG_SH2_STAT5	LIG_BH_BH3_1	0.0
7rnu-IF4006507	2x04-IF4001493	0.0	0.2026	0.14492	LIG_SH2_STAT5	LIG_PAM2_2	0.0
7rnu-IF4006507	2x04-IF4001494	0.0	0.18085	0.14578	LIG_SH2_STAT5	LIG_PAM2_2	0.0
7rnu-IF4006507	2xa0-IF4001668	0.0	0.19464	0.16514	LIG_SH2_STAT5	LIG_BH_BH3_1	0.0
7rnu-IF4006507	2xa0-IF4001669	0.0	0.15336	0.17136	LIG_SH2_STAT5	LIG_BH_BH3_1	0.0
7rnu-IF4006507	2xpx-IF4001711	0.0	0.16587	0.20251	LIG_SH2_STAT5	LIG_BH_BH3_1	0.0
7rnu-IF4006507	2xrw-IF4002250	0.0	0.16003	0.17812	LIG_SH2_STAT5	DOC_MAPK_NFAT4_5	0.0
7rnu-IF4006507	2xs0-IF4002253	0.08701	0.19036	0.16019	LIG_SH2_STAT5	DOC_MAPK_NFAT4_5	0.0
7rnu-IF4006507	2y48-IF4001737	0.085385	0.18655	0.118	LIG_SH2_STAT5	LIG_LSD1_SNAG_1	0.0
7rnu-IF4006507	2y8o-IF4002249	0.0	0.2835	0.15864	LIG_SH2_STAT5	DOC_MAPK_MEF2A_6	0.0
7rnu-IF4006507	2y9q-IF4002252	0.12015	0.18088	0.16681	LIG_SH2_STAT5	DOC_MAPK_RevD_3	0.0
7rnu-IF4006507	2yj1-IF4001862	0.0	0.09373	0.15692	LIG_SH2_STAT5	LIG_BH_BH3_1	0.0
7rnu-IF4006507	2yj1-IF4001863	0.0	0.23609	0.17712	LIG_SH2_STAT5	LIG_BH_BH3_1	0.0
7rnu-IF4006507	2yq6-IF4002272	0.0	0.23741	0.16669	LIG_SH2_STAT5	LIG_BH_BH3_1	0.0
7rnu-IF4006507	2yq7-IF4002271	0.0	0.2192	0.19687	LIG_SH2_STAT5	LIG_BH_BH3_1	0.0
7rnu-IF4006507	2z5s-IF4001035	0.0	0.20471	0.18536	LIG_SH2_STAT5	DEG_MDM2_SWIB_1	0.0
7rnu-IF4006507	2z5s-IF4001036	0.0	0.18498	0.13979	LIG_SH2_STAT5	DEG_MDM2_SWIB_1	0.0
7rnu-IF4006507	2z5s-IF4001037	0.0	0.17479	0.16972	LIG_SH2_STAT5	DEG_MDM2_SWIB_1	0.0
7rnu-IF4006507	2z5t-IF4001038	0.0	0.2102	0.17318	LIG_SH2_STAT5	DEG_MDM2_SWIB_1	0.0
7rnu-IF4006507	2z5t-IF4001039	0.0	0.16922	0.17346	LIG_SH2_STAT5	DEG_MDM2_SWIB_1	0.0
7rnu-IF4006507	2z5t-IF4001040	0.0	0.208	0.15524	LIG_SH2_STAT5	DEG_MDM2_SWIB_1	0.0
7rnu-IF4006507	3bl2-IF4001106	0.0	0.22094	0.16667	LIG_SH2_STAT5	LIG_BH_BH3_1	0.0
7rnu-IF4006507	3bl2-IF4001107	0.0	0.18565	0.14387	LIG_SH2_STAT5	LIG_BH_BH3_1	0.0
7rnu-IF4006507	3chw-IF4001212	0.08135500000000001	0.18323	0.12699	LIG_SH2_STAT5	LIG_PROFILIN_1	0.0
7rnu-IF4006507	3cv0-IF4001182	0.0	0.20759	0.18184	LIG_SH2_STAT5	TRG_PTS1	0.0
7rnu-IF4006507	3cvl-IF4001183	0.0	0.24145	0.14701	LIG_SH2_STAT5	TRG_PTS1	0.0
7rnu-IF4006507	3cvn-IF4001181	0.0	0.1809	0.16594	LIG_SH2_STAT5	TRG_PTS1	0.0
7rnu-IF4006507	3cvp-IF4001180	0.0	0.24682	0.19091	LIG_SH2_STAT5	TRG_PTS1	0.0
7rnu-IF4006507	3cyy-IF4001191	0.0	0.14557	0.15961	LIG_SH2_STAT5	LIG_PDZ_Class_2	0.0
7rnu-IF4006507	3cyy-IF4001192	0.0	0.27973	0.23775	LIG_SH2_STAT5	LIG_PDZ_Class_2	0.0
7rnu-IF4006507	3cyy-IF4001193	0.0	0.25627	0.23026	LIG_SH2_STAT5	LIG_PDZ_Class_2	0.0
7rnu-IF4006507	3cyy-IF4001194	0.0	0.12045	0.13272	LIG_SH2_STAT5	LIG_PDZ_Class_2	0.0
7rnu-IF4006507	3d7v-IF4001104	0.0	0.16263	0.15589	LIG_SH2_STAT5	LIG_BH_BH3_1	0.0
7rnu-IF4006507	3dab-IF4001206	0.0	0.19165	0.16236	LIG_SH2_STAT5	DEG_MDM2_SWIB_1	0.0
7rnu-IF4006507	3dab-IF4001207	0.0	0.14125	0.16789	LIG_SH2_STAT5	DEG_MDM2_SWIB_1	0.0
7rnu-IF4006507	3dab-IF4001208	0.0	0.18138	0.16481	LIG_SH2_STAT5	DEG_MDM2_SWIB_1	0.0
7rnu-IF4006507	3dab-IF4001209	0.0	0.17535	0.16374	LIG_SH2_STAT5	DEG_MDM2_SWIB_1	0.0
7rnu-IF4006507	3dac-IF4001210	0.0	0.19689	0.18176	LIG_SH2_STAT5	DEG_MDM2_SWIB_1	0.0
7rnu-IF4006507	3dac-IF4001211	0.0	0.1918	0.18301	LIG_SH2_STAT5	DEG_MDM2_SWIB_1	0.0
7rnu-IF4006507	3dvu-IF4001222	0.0	0.17804	0.17461	LIG_SH2_STAT5	LIG_BH_BH3_1	0.0
7rnu-IF4006507	3emw-IF4001568	0.0	0.20605	0.19088	LIG_SH2_STAT5	LIG_SPRY_1	0.0
7rnu-IF4006507	3eqs-IF4001312	0.0	0.16608	0.15676	LIG_SH2_STAT5	DEG_MDM2_SWIB_1	0.0
7rnu-IF4006507	3eqy-IF4001310	0.0	0.17517	0.15596	LIG_SH2_STAT5	DEG_MDM2_SWIB_1	0.0
7rnu-IF4006507	3eqy-IF4001311	0.0	0.17571	0.15572	LIG_SH2_STAT5	DEG_MDM2_SWIB_1	0.0
7rnu-IF4006507	3esk-IF4001369	0.0	0.20926	0.15221	LIG_SH2_STAT5	LIG_TPR	0.0
7rnu-IF4006507	3f2o-IF4001566	0.0	0.17604	0.14677	LIG_SH2_STAT5	LIG_SPRY_1	0.0
7rnu-IF4006507	3f2o-IF4001567	0.0	0.14674	0.16503	LIG_SH2_STAT5	LIG_SPRY_1	0.0
7rnu-IF4006507	3fdl-IF4001309	0.0	0.21692	0.16009	LIG_SH2_STAT5	LIG_BH_BH3_1	0.0
7rnu-IF4006507	3fe7-IF4001280	0.0	0.15533	0.20096	LIG_SH2_STAT5	DEG_MDM2_SWIB_1	0.0
7rnu-IF4006507	3fp2-IF4001365	0.0	0.192	0.12901	LIG_SH2_STAT5	LIG_TPR	0.0
7rnu-IF4006507	3fp4-IF4001366	0.0	0.11609	0.11105	LIG_SH2_STAT5	LIG_TPR	0.0
7rnu-IF4006507	3fwv-IF4001317	0.0	0.18664	0.17458	LIG_SH2_STAT5	LIG_TPR	0.0
7rnu-IF4006507	3fwv-IF4001318	0.0	0.19251	0.17338	LIG_SH2_STAT5	LIG_TPR	0.0
7rnu-IF4006507	3g03-IF4001315	0.0	0.19583	0.16683	LIG_SH2_STAT5	DEG_MDM2_SWIB_1	0.0
7rnu-IF4006507	3g03-IF4001316	0.0	0.19961	0.15654	LIG_SH2_STAT5	DEG_MDM2_SWIB_1	0.0
7rnu-IF4006507	3gjo-IF4001375	0.0	0.20258	0.18658	LIG_SH2_STAT5	LIG_SxIP_EBH_1	0.0
7rnu-IF4006507	3gjo-IF4001378	0.0	0.21971	0.12946	LIG_SH2_STAT5	LIG_SxIP_EBH_1	0.0
7rnu-IF4006507	3gjo-IF4001379	0.0	0.24504	0.24641	LIG_SH2_STAT5	LIG_SxIP_EBH_1	0.0
7rnu-IF4006507	3gjo-IF4001382	0.100665	0.17662	0.15902	LIG_SH2_STAT5	LIG_SxIP_EBH_1	0.0
7rnu-IF4006507	3i1h-IF4006620	0.0	0.21374	0.19265	LIG_SH2_STAT5	LIG_BH_BH3_1	0.0
7rnu-IF4006507	3io8-IF4001394	0.0	0.1162	0.19856	LIG_SH2_STAT5	LIG_BH_BH3_1	0.0
7rnu-IF4006507	3io8-IF4001395	0.0	0.18471	0.15402	LIG_SH2_STAT5	LIG_BH_BH3_1	0.0
7rnu-IF4006507	3io9-IF4001393	0.0	0.18595	0.17605	LIG_SH2_STAT5	LIG_BH_BH3_1	0.0
7rnu-IF4006507	3iux-IF4001425	0.0	0.19411	0.12745	LIG_SH2_STAT5	DEG_MDM2_SWIB_1	0.0
7rnu-IF4006507	3iux-IF4001426	0.0	0.16675	0.15935	LIG_SH2_STAT5	DEG_MDM2_SWIB_1	0.0
7rnu-IF4006507	3jzo-IF4001438	0.0	0.19942	0.16859	LIG_SH2_STAT5	DEG_MDM2_SWIB_1	0.0
7rnu-IF4006507	3jzp-IF4001439	0.0	0.19743	0.17393	LIG_SH2_STAT5	DEG_MDM2_SWIB_1	0.0
7rnu-IF4006507	3jzq-IF4001441	0.0	0.16832	0.12928	LIG_SH2_STAT5	DEG_MDM2_SWIB_1	0.0
7rnu-IF4006507	3jzq-IF4001442	0.0	0.1662	0.17004	LIG_SH2_STAT5	DEG_MDM2_SWIB_1	0.0
7rnu-IF4006507	3jzr-IF4001443	0.0	0.15354	0.15138	LIG_SH2_STAT5	DEG_MDM2_SWIB_1	0.0
7rnu-IF4006507	3jzs-IF4001440	0.0	0.14334	0.14549	LIG_SH2_STAT5	DEG_MDM2_SWIB_1	0.0
7rnu-IF4006507	3kj0-IF4001486	0.0	0.19692	0.15615	LIG_SH2_STAT5	LIG_BH_BH3_1	0.0
7rnu-IF4006507	3kj1-IF4001483	0.0	0.1563	0.17303	LIG_SH2_STAT5	LIG_BH_BH3_1	0.0
7rnu-IF4006507	3kj2-IF4001484	0.0	0.15148	0.1964	LIG_SH2_STAT5	LIG_BH_BH3_1	0.0
7rnu-IF4006507	3ktp-IF4001514	0.0	0.25977	0.20761	LIG_SH2_STAT5	LIG_PAM2_2	0.0
7rnu-IF4006507	3kz0-IF4001537	0.0	0.20251	0.1856	LIG_SH2_STAT5	LIG_BH_BH3_1	0.0
7rnu-IF4006507	3kze-IF4001535	0.0	0.3026	0.25928	LIG_SH2_STAT5	LIG_PDZ_Class_2	0.0
7rnu-IF4006507	3kze-IF4001536	0.0	0.29229	0.17759	LIG_SH2_STAT5	LIG_PDZ_Class_2	0.0
7rnu-IF4006507	3lca-IF4001612	0.0	0.2131	0.094	LIG_SH2_STAT5	LIG_TPR	0.0
7rnu-IF4006507	3lnz-IF4001522	0.0	0.16991	0.12969	LIG_SH2_STAT5	DEG_MDM2_SWIB_1	0.0
7rnu-IF4006507	3lnz-IF4001523	0.0	0.14543	0.15275	LIG_SH2_STAT5	DEG_MDM2_SWIB_1	0.0
7rnu-IF4006507	3lnz-IF4001524	0.0	0.19322	0.18822	LIG_SH2_STAT5	DEG_MDM2_SWIB_1	0.0
7rnu-IF4006507	3lnz-IF4001525	0.0	0.13905	0.13369	LIG_SH2_STAT5	DEG_MDM2_SWIB_1	0.0
7rnu-IF4006507	3lnz-IF4001526	0.0	0.16341	0.14219	LIG_SH2_STAT5	DEG_MDM2_SWIB_1	0.0
7rnu-IF4006507	3lnz-IF4001527	0.0	0.18047	0.16289	LIG_SH2_STAT5	DEG_MDM2_SWIB_1	0.0
7rnu-IF4006507	3lnz-IF4001528	0.0	0.17965	0.16553	LIG_SH2_STAT5	DEG_MDM2_SWIB_1	0.0
7rnu-IF4006507	3lnz-IF4001529	0.0	0.17954	0.17495	LIG_SH2_STAT5	DEG_MDM2_SWIB_1	0.0
7rnu-IF4006507	3lnz-IF4001530	0.0	0.17937	0.17509	LIG_SH2_STAT5	DEG_MDM2_SWIB_1	0.0
7rnu-IF4006507	3lnz-IF4001531	0.0	0.18472	0.1318	LIG_SH2_STAT5	DEG_MDM2_SWIB_1	0.0
7rnu-IF4006507	3mk8-IF4001570	0.0	0.23138	0.21807	LIG_SH2_STAT5	LIG_BH_BH3_1	0.0
7rnu-IF4006507	3mqp-IF4006556	0.0	0.22588	0.16783	LIG_SH2_STAT5	LIG_BH_BH3_1	0.0
7rnu-IF4006507	3mxc-IF4001932	0.0	0.19131	0.16912	LIG_SH2_STAT5	LIG_SH2_GRB2like	0.0
7rnu-IF4006507	3o71-IF4001670	0.0	0.19759	0.16425	LIG_SH2_STAT5	DOC_MAPK_DCC_7	0.0
7rnu-IF4006507	3obq-IF4001671	0.0	0.19843	0.18707	LIG_SH2_STAT5	LIG_PTAP_UEV_1	0.0
7rnu-IF4006507	3obu-IF4001673	0.0	0.22797	0.17718	LIG_SH2_STAT5	LIG_PTAP_UEV_1	0.0
7rnu-IF4006507	3obx-IF4001672	0.0	0.21993	0.19387	LIG_SH2_STAT5	LIG_PTAP_UEV_1	0.0
7rnu-IF4006507	3p9g-IF4001835	0.0	0.21406	0.15459	LIG_SH2_STAT5	LIG_PTAP_UEV_1	0.0
7rnu-IF4006507	3p9h-IF4001836	0.0	0.17713	0.16557	LIG_SH2_STAT5	LIG_PTAP_UEV_1	0.0
7rnu-IF4006507	3pk1-IF4001707	0.0	0.22262	0.19026	LIG_SH2_STAT5	LIG_BH_BH3_1	0.0
7rnu-IF4006507	3pk1-IF4001708	0.0	0.19965	0.19259	LIG_SH2_STAT5	LIG_BH_BH3_1	0.0
7rnu-IF4006507	3pl7-IF4001706	0.0	0.21963	0.18454	LIG_SH2_STAT5	LIG_BH_BH3_1	0.0
7rnu-IF4006507	3pqz-IF4001875	0.0	0.31446	0.20174	LIG_SH2_STAT5	LIG_SH2_GRB2like	0.0
7rnu-IF4006507	3pqz-IF4001877	0.0	0.31121	0.20072	LIG_SH2_STAT5	LIG_SH2_GRB2like	0.0
7rnu-IF4006507	3q47-IF4001777	0.0	0.21426	0.16446	LIG_SH2_STAT5	LIG_TPR	0.0
7rnu-IF4006507	3q49-IF4001776	0.0	0.16486	0.1445	LIG_SH2_STAT5	LIG_TPR	0.0
7rnu-IF4006507	3q4a-IF4001775	0.0	0.11736	0.06987	LIG_SH2_STAT5	LIG_TPR	0.0
7rnu-IF4006507	3qbr-IF4001773	0.0	0.18106	0.14893	LIG_SH2_STAT5	LIG_BH_BH3_1	0.0
7rnu-IF4006507	3qbr-IF4001774	0.0	0.20017	0.17319	LIG_SH2_STAT5	LIG_BH_BH3_1	0.0
7rnu-IF4006507	3rdv-IF4001837	0.0	0.26858	0.19669	LIG_SH2_STAT5	LIG_CAP-Gly_2	0.0
7rnu-IF4006507	3rdv-IF4001838	0.0	0.26966	0.19794	LIG_SH2_STAT5	LIG_CAP-Gly_2	0.0
7rnu-IF4006507	3rdv-IF4001839	0.0	0.18513	0.19685	LIG_SH2_STAT5	LIG_CAP-Gly_2	0.0
7rnu-IF4006507	3rdv-IF4001840	0.0	0.19014	0.19592	LIG_SH2_STAT5	LIG_CAP-Gly_2	0.0
7rnu-IF4006507	3tdi-IF4001915	0.0	0.17194	0.15393	LIG_SH2_STAT5	LIG_DCNL_PONY_1	0.0
7rnu-IF4006507	3tdu-IF4001913	0.0	0.19283	0.15155	LIG_SH2_STAT5	LIG_DCNL_PONY_1	0.0
7rnu-IF4006507	3tdu-IF4001914	0.0	0.21813	0.17244	LIG_SH2_STAT5	LIG_DCNL_PONY_1	0.0
7rnu-IF4006507	3tei-IF4002251	0.12273500000000001	0.19392	0.16075	LIG_SH2_STAT5	DOC_MAPK_RevD_3	0.0
7rnu-IF4006507	3tiw-IF4001911	0.0	0.19464	0.16319	LIG_SH2_STAT5	LIG_VCP_VIM_2	0.0
7rnu-IF4006507	3tiw-IF4001912	0.0	0.20613	0.14423	LIG_SH2_STAT5	LIG_VCP_VIM_2	0.0
7rnu-IF4006507	3tsz-IF4001933	0.0	0.19306	0.20484	LIG_SH2_STAT5	LIG_PDZ_Class_2	0.0
7rnu-IF4006507	3tvt-IF4006640	0.0	0.24332	0.16012	LIG_SH2_STAT5	LIG_DLG_GKlike_1	0.0
7rnu-IF4006507	3u23-IF4003123	0.0	0.16724	0.16471	LIG_SH2_STAT5	LIG_SH3_CIN85_PxpxPR_1	0.0
7rnu-IF4006507	3uat-IF4001957	0.0	0.19608	0.14498	LIG_SH2_STAT5	LIG_DLG_GKlike_1	0.0
7rnu-IF4006507	3unn-IF4002034	0.0	0.11482	0.09721	LIG_SH2_STAT5	LIG_FHA_1	0.0
7rnu-IF4006507	3uot-IF4002036	0.0	0.12723	0.12329	LIG_SH2_STAT5	LIG_FHA_1	0.0
7rnu-IF4006507	3upv-IF4002032	0.0	0.19278	0.13507	LIG_SH2_STAT5	LIG_TPR	0.0
7rnu-IF4006507	3uq3-IF4002030	0.0	0.22108	0.12923	LIG_SH2_STAT5	LIG_TPR	0.0
7rnu-IF4006507	3v3b-IF4001962	0.0	0.21763	0.17708	LIG_SH2_STAT5	DEG_MDM2_SWIB_1	0.0
7rnu-IF4006507	3v3b-IF4001963	0.0	0.13646	0.13233	LIG_SH2_STAT5	DEG_MDM2_SWIB_1	0.0
7rnu-IF4006507	3va4-IF4002026	0.128735	0.1382	0.1455	LIG_SH2_STAT5	LIG_FHA_1	0.0
7rnu-IF4006507	3wa4-IF4002547	0.0	0.22581	0.1966	LIG_SH2_STAT5	LIG_SH2_GRB2like	0.0
7rnu-IF4006507	3wn7-IF4002626	0.0	0.19848	0.15939	LIG_SH2_STAT5	DEG_Kelch_Keap1_2	0.0
7rnu-IF4006507	3wn7-IF4002627	0.0	0.18664	0.13542	LIG_SH2_STAT5	DEG_Kelch_Keap1_2	0.0
7rnu-IF4006507	3wp0-IF4002638	0.0	0.17295	0.18251	LIG_SH2_STAT5	LIG_DLG_GKlike_1	0.0
7rnu-IF4006507	3wp1-IF4002639	0.0	0.20931	0.14192	LIG_SH2_STAT5	LIG_DLG_GKlike_1	0.0
7rnu-IF4006507	3zdi-IF4002285	0.0	0.17239	0.19507	LIG_SH2_STAT5	DOC_GSK3_Axin_1	0.0
7rnu-IF4006507	3zzy-IF4001993	0.127125	0.20999	0.15375	LIG_SH2_STAT5	LIG_RRM_PRI_1	0.0
7rnu-IF4006507	3zzy-IF4001994	0.14562999999999998	0.20722	0.16311	LIG_SH2_STAT5	LIG_RRM_PRI_1	0.0
7rnu-IF4006507	3zzz-IF4001995	0.0	0.2422	0.18959	LIG_SH2_STAT5	LIG_RRM_PRI_1	0.0
7rnu-IF4006507	3zzz-IF4001996	0.0	0.23802	0.14838	LIG_SH2_STAT5	LIG_RRM_PRI_1	0.0
7rnu-IF4006507	4a1u-IF4001940	0.0	0.20791	0.16609	LIG_SH2_STAT5	LIG_BH_BH3_1	0.0
7rnu-IF4006507	4a1w-IF4001941	0.0	0.20017	0.15554	LIG_SH2_STAT5	LIG_BH_BH3_1	0.0
7rnu-IF4006507	4a1w-IF4001942	0.0	0.20467	0.15661	LIG_SH2_STAT5	LIG_BH_BH3_1	0.0
7rnu-IF4006507	4a1w-IF4001943	0.0	0.19041	0.16133	LIG_SH2_STAT5	LIG_BH_BH3_1	0.0
7rnu-IF4006507	4a1w-IF4001944	0.0	0.20577	0.15687	LIG_SH2_STAT5	LIG_BH_BH3_1	0.0
7rnu-IF4006507	4aif-IF4002303	0.0	0.14433	0.13483	LIG_SH2_STAT5	LIG_TPR	0.0
7rnu-IF4006507	4aif-IF4002304	0.0	0.1593	0.13376	LIG_SH2_STAT5	LIG_TPR	0.0
7rnu-IF4006507	4b4s-IF4002286	0.0	0.22898	0.15813	LIG_SH2_STAT5	LIG_BH_BH3_1	0.0
7rnu-IF4006507	4b7t-IF4002237	0.0	0.21294	0.16844	LIG_SH2_STAT5	DOC_GSK3_Axin_1	0.0
7rnu-IF4006507	4bh6-IF4002447	0.0	0.16578	0.14576	LIG_SH2_STAT5	LIG_APCC_ABBA_1	0.0
7rnu-IF4006507	4bh6-IF4002448	0.107785	0.16794	0.17506	LIG_SH2_STAT5	LIG_APCC_ABBA_1	0.0
7rnu-IF4006507	4bh6-IF4002449	0.0	0.16088	0.17257	LIG_SH2_STAT5	LIG_APCC_ABBA_1	0.0
7rnu-IF4006507	4bh6-IF4002450	0.137575	0.17143	0.1528	LIG_SH2_STAT5	LIG_APCC_ABBA_1	0.0
7rnu-IF4006507	4bpi-IF4002509	0.0	0.1859	0.15203	LIG_SH2_STAT5	LIG_BH_BH3_1	0.0
7rnu-IF4006507	4bpj-IF4002507	0.0	0.12922	0.19688	LIG_SH2_STAT5	LIG_BH_BH3_1	0.0
7rnu-IF4006507	4bpk-IF4002508	0.0	0.22416	0.16732	LIG_SH2_STAT5	LIG_BH_BH3_1	0.0
7rnu-IF4006507	4c2d-IF4002590	0.0	0.29259	0.20966	LIG_SH2_STAT5	LIG_PDZ_Class_2	0.0
7rnu-IF4006507	4cgu-IF4002703	0.0	0.17554	0.10442	LIG_SH2_STAT5	LIG_TPR	0.0
7rnu-IF4006507	4cgv-IF4002710	0.0	0.12523	0.09382	LIG_SH2_STAT5	LIG_TPR	0.0
7rnu-IF4006507	4cgw-IF4002708	0.0	0.21477	0.16587	LIG_SH2_STAT5	LIG_TPR	0.0
7rnu-IF4006507	4cgw-IF4002709	0.0	0.18676	0.10023	LIG_SH2_STAT5	LIG_TPR	0.0
7rnu-IF4006507	4ch9-IF4002648	0.0	0.15382	0.14746	LIG_SH2_STAT5	DEG_Kelch_KLHL3_1	0.0
7rnu-IF4006507	4ch9-IF4002649	0.0	0.20921	0.13631	LIG_SH2_STAT5	DEG_Kelch_KLHL3_1	0.0
7rnu-IF4006507	4chb-IF4002650	0.0	0.15898	0.16616	LIG_SH2_STAT5	DEG_Kelch_KLHL3_1	0.0
7rnu-IF4006507	4chb-IF4002651	0.0	0.15759	0.13521	LIG_SH2_STAT5	DEG_Kelch_KLHL3_1	0.0
7rnu-IF4006507	4d2m-IF4002726	0.0	0.15554	0.13863	LIG_SH2_STAT5	LIG_BH_BH3_1	0.0
7rnu-IF4006507	4d2m-IF4002727	0.10507	0.18518	0.14614	LIG_SH2_STAT5	LIG_BH_BH3_1	0.0
7rnu-IF4006507	4eje-IF4006484	0.0	0.20344	0.13998	LIG_SH2_STAT5	LIG_PTAP_UEV_1	0.0
7rnu-IF4006507	4eje-IF4006485	0.0	0.21072	0.16668	LIG_SH2_STAT5	LIG_PTAP_UEV_1	0.0
7rnu-IF4006507	4eqf-IF4002136	0.0	0.23817	0.12011	LIG_SH2_STAT5	TRG_PTS1	0.0
7rnu-IF4006507	4fmn-IF4002315	0.0	0.20462	0.16196	LIG_SH2_STAT5	LIG_MLH1_MIPbox_1	0.0
7rnu-IF4006507	4fmo-IF4002314	0.10626	0.21868	0.16362	LIG_SH2_STAT5	LIG_MLH1_MIPbox_1	0.0
7rnu-IF4006507	4fmq-IF4002254	0.0	0.18697	0.13428	LIG_SH2_STAT5	DOC_MAPK_RevD_3	0.0
7rnu-IF4006507	4gao-IF4002281	0.0	0.13192	0.11335	LIG_SH2_STAT5	LIG_DCNL_PONY_1	0.0
7rnu-IF4006507	4gao-IF4002282	0.0	0.14277	0.11115	LIG_SH2_STAT5	LIG_DCNL_PONY_1	0.0
7rnu-IF4006507	4gao-IF4002283	0.0	0.14003	0.14081	LIG_SH2_STAT5	LIG_DCNL_PONY_1	0.0
7rnu-IF4006507	4gao-IF4002284	0.0	0.13309	0.11824	LIG_SH2_STAT5	LIG_DCNL_PONY_1	0.0
7rnu-IF4006507	4gba-IF4002279	0.0	0.1886	0.19344	LIG_SH2_STAT5	LIG_DCNL_PONY_1	0.0
7rnu-IF4006507	4gba-IF4002280	0.0	0.21618	0.18819	LIG_SH2_STAT5	LIG_DCNL_PONY_1	0.0
7rnu-IF4006507	4gk5-IF4002270	0.0	0.19481	0.16481	LIG_SH2_STAT5	LIG_REV1ctd_RIR_1	0.0
7rnu-IF4006507	4gnt-IF4006559	0.0	0.20472	0.18538	LIG_SH2_STAT5	LIG_14-3-3_ChREBP_3	0.0
7rnu-IF4006507	4gvc-IF4002311	0.0	0.32484	0.23434	LIG_SH2_STAT5	LIG_PDZ_Class_2	0.0
7rnu-IF4006507	4gvd-IF4002309	0.0	0.27307	0.23421	LIG_SH2_STAT5	LIG_PDZ_Class_2	0.0
7rnu-IF4006507	4gvd-IF4002310	0.13908500000000001	0.2913	0.17892	LIG_SH2_STAT5	LIG_PDZ_Class_2	0.0
7rnu-IF4006507	4h36-IF4002261	0.0	0.22353	0.14672	LIG_SH2_STAT5	DOC_MAPK_MEF2A_6	0.0
7rnu-IF4006507	4h3p-IF4002382	0.12981	0.19821	0.15245	LIG_SH2_STAT5	DOC_MAPK_RevD_3	0.0
7rnu-IF4006507	4h3p-IF4002383	0.128235	0.19285	0.15148	LIG_SH2_STAT5	DOC_MAPK_RevD_3	0.0
7rnu-IF4006507	4h3q-IF4002381	0.0	0.20567	0.14232	LIG_SH2_STAT5	DOC_MAPK_MEF2A_6	0.0
7rnu-IF4006507	4hfz-IF4002495	0.0	0.21988	0.16414	LIG_SH2_STAT5	DEG_MDM2_SWIB_1	0.0
7rnu-IF4006507	4hfz-IF4002496	0.0	0.20174	0.15218	LIG_SH2_STAT5	DEG_MDM2_SWIB_1	0.0
7rnu-IF4006507	4hnj-IF4002305	0.0	0.21162	0.17975	LIG_SH2_STAT5	LIG_BH_BH3_1	0.0
7rnu-IF4006507	4j78-IF4002345	0.076085	0.13711	0.15375	LIG_SH2_STAT5	TRG_ER_diLys_1	0.0
7rnu-IF4006507	4j79-IF4002332	0.0	0.15429	0.11786	LIG_SH2_STAT5	TRG_ER_diLys_1	0.0
7rnu-IF4006507	4j81-IF4002336	0.0	0.19723	0.12417	LIG_SH2_STAT5	TRG_ER_diLys_1	0.0
7rnu-IF4006507	4j81-IF4002337	0.0	0.19263	0.12431	LIG_SH2_STAT5	TRG_ER_diLys_1	0.0
7rnu-IF4006507	4j86-IF4002340	0.0	0.13089	0.11337	LIG_SH2_STAT5	TRG_ER_diLys_1	0.0
7rnu-IF4006507	4j86-IF4002341	0.0	0.17953	0.12776	LIG_SH2_STAT5	TRG_ER_diLys_1	0.0
7rnu-IF4006507	4j8b-IF4002344	0.1051	0.23103	0.10578	LIG_SH2_STAT5	TRG_ER_diLys_1	0.0
7rnu-IF4006507	4j8g-IF4002333	0.0	0.15723	0.11528	LIG_SH2_STAT5	TRG_ER_diLys_1	0.0
7rnu-IF4006507	4ka3-IF4002451	0.0	0.24015	0.18501	LIG_SH2_STAT5	DOC_MAPK_MEF2A_6	0.0
7rnu-IF4006507	4loo-IF4002527	0.0	0.23286	0.212	LIG_SH2_STAT5	DOC_MAPK_MEF2A_6	0.0
7rnu-IF4006507	4lop-IF4002532	0.0	0.21571	0.20856	LIG_SH2_STAT5	DOC_MAPK_MEF2A_6	0.0
7rnu-IF4006507	4lop-IF4002533	0.0	0.21852	0.20024	LIG_SH2_STAT5	DOC_MAPK_MEF2A_6	0.0
7rnu-IF4006507	4lop-IF4002534	0.0	0.23658	0.21135	LIG_SH2_STAT5	DOC_MAPK_MEF2A_6	0.0
7rnu-IF4006507	4lop-IF4002535	0.0	0.22966	0.20421	LIG_SH2_STAT5	DOC_MAPK_MEF2A_6	0.0
7rnu-IF4006507	4loq-IF4002528	0.0	0.2469	0.2238	LIG_SH2_STAT5	DOC_MAPK_MEF2A_6	0.0
7rnu-IF4006507	4loq-IF4002529	0.0	0.21874	0.18907	LIG_SH2_STAT5	DOC_MAPK_MEF2A_6	0.0
7rnu-IF4006507	4loq-IF4002530	0.0	0.21875	0.19708	LIG_SH2_STAT5	DOC_MAPK_MEF2A_6	0.0
7rnu-IF4006507	4loq-IF4002531	0.0	0.15399	0.14882	LIG_SH2_STAT5	DOC_MAPK_MEF2A_6	0.0
7rnu-IF4006507	4mi8-IF4002632	0.0	0.1535	0.14964	LIG_SH2_STAT5	LIG_BH_BH3_1	0.0
7rnu-IF4006507	4n5t-IF4002517	0.0	0.18654	0.16466	LIG_SH2_STAT5	DEG_MDM2_SWIB_1	0.0
7rnu-IF4006507	4nm0-IF4002656	0.0	0.21524	0.17457	LIG_SH2_STAT5	DOC_GSK3_Axin_1	0.0
7rnu-IF4006507	4nm3-IF4002653	0.0	0.21365	0.14005	LIG_SH2_STAT5	DOC_GSK3_Axin_1	0.0
7rnu-IF4006507	4nm5-IF4002657	0.0	0.21024	0.16518	LIG_SH2_STAT5	DOC_GSK3_Axin_1	0.0
7rnu-IF4006507	4nm7-IF4002654	0.0	0.21101	0.16415	LIG_SH2_STAT5	DOC_GSK3_Axin_1	0.0
7rnu-IF4006507	4nu1-IF4002652	0.0	0.18611	0.14142	LIG_SH2_STAT5	DOC_GSK3_Axin_1	0.0
7rnu-IF4006507	4nxq-IF4003798	0.0	0.28357	0.19875	LIG_SH2_STAT5	LIG_PDZ_Class_2	0.0
7rnu-IF4006507	4nxq-IF4003799	0.0	0.28306	0.21059	LIG_SH2_STAT5	LIG_PDZ_Class_2	0.0
7rnu-IF4006507	4nxq-IF4003800	0.0	0.30704	0.22775	LIG_SH2_STAT5	LIG_PDZ_Class_2	0.0
7rnu-IF4006507	4nxr-IF4003797	0.0	0.25811	0.22654	LIG_SH2_STAT5	LIG_PDZ_Class_2	0.0
7rnu-IF4006507	4qve-IF4003011	0.0	0.18483	0.18133	LIG_SH2_STAT5	LIG_BH_BH3_1	0.0
7rnu-IF4006507	4qvf-IF4003010	0.0	0.21032	0.17216	LIG_SH2_STAT5	LIG_BH_BH3_1	0.0
7rnu-IF4006507	4rxz-IF4003080	0.0	0.17495	0.16873	LIG_SH2_STAT5	DEG_MDM2_SWIB_1	0.0
7rnu-IF4006507	4rxz-IF4003081	0.0	0.1917	0.16897	LIG_SH2_STAT5	DEG_MDM2_SWIB_1	0.0
7rnu-IF4006507	4ud7-IF4003656	0.0	0.17529	0.1409	LIG_SH2_STAT5	DEG_MDM2_SWIB_1	0.0
7rnu-IF4006507	4ue1-IF4003657	0.0	0.20961	0.16506	LIG_SH2_STAT5	DEG_MDM2_SWIB_1	0.0
7rnu-IF4006507	4uf3-IF4003098	0.0	0.27984	0.17013	LIG_SH2_STAT5	LIG_BH_BH3_1	0.0
7rnu-IF4006507	4umn-IF4002772	0.0	0.15326	0.20147	LIG_SH2_STAT5	DEG_MDM2_SWIB_1	0.0
7rnu-IF4006507	4umn-IF4002773	0.0	0.14388	0.11388	LIG_SH2_STAT5	DEG_MDM2_SWIB_1	0.0
7rnu-IF4006507	4umn-IF4002774	0.0	0.15094	0.10113	LIG_SH2_STAT5	DEG_MDM2_SWIB_1	0.0
7rnu-IF4006507	4umn-IF4002775	0.0	0.1801	0.2004	LIG_SH2_STAT5	DEG_MDM2_SWIB_1	0.0
7rnu-IF4006507	4ux9-IF4002939	0.0	0.19572	0.18869	LIG_SH2_STAT5	DOC_MAPK_MEF2A_6	0.0
7rnu-IF4006507	4ux9-IF4002940	0.0	0.21658	0.16614	LIG_SH2_STAT5	DOC_MAPK_MEF2A_6	0.0
7rnu-IF4006507	4ux9-IF4002941	0.0	0.21668	0.2138	LIG_SH2_STAT5	DOC_MAPK_MEF2A_6	0.0
7rnu-IF4006507	4ux9-IF4002942	0.0	0.23332	0.19235	LIG_SH2_STAT5	DOC_MAPK_MEF2A_6	0.0
7rnu-IF4006507	4wci-IF4003120	0.0	0.19718	0.13605	LIG_SH2_STAT5	LIG_SH3_CIN85_PxpxPR_1	0.0
7rnu-IF4006507	4wci-IF4003121	0.0	0.20275	0.18328	LIG_SH2_STAT5	LIG_SH3_CIN85_PxpxPR_1	0.0
7rnu-IF4006507	4wci-IF4003122	0.0	0.20245	0.18277	LIG_SH2_STAT5	LIG_SH3_CIN85_PxpxPR_1	0.0
7rnu-IF4006507	4wfd-IF4002838	0.0	0.17868	0.12402	LIG_SH2_STAT5	LIG_Rrp6Rrp47_Mtr4_1	0.0
7rnu-IF4006507	4wfd-IF4002839	0.0	0.135	0.09764	LIG_SH2_STAT5	LIG_Rrp6Rrp47_Mtr4_1	0.0
7rnu-IF4006507	4wfd-IF4002840	0.0	0.17599	0.12532	LIG_SH2_STAT5	LIG_Rrp6Rrp47_Mtr4_1	0.0
7rnu-IF4006507	4wfd-IF4002841	0.0	0.1289	0.07566	LIG_SH2_STAT5	LIG_Rrp6Rrp47_Mtr4_1	0.0
7rnu-IF4006507	4wfd-IF4002842	0.0	0.11248	0.11198	LIG_SH2_STAT5	LIG_Rrp6Rrp47_Mtr4_1	0.0
7rnu-IF4006507	4wfd-IF4002843	0.0	0.15669	0.13011	LIG_SH2_STAT5	LIG_Rrp6Rrp47_Mtr4_1	0.0
7rnu-IF4006507	4wm0-IF4003192	0.0	0.19626	0.13235	LIG_SH2_STAT5	MOD_OGLYCOS	0.0
7rnu-IF4006507	4wma-IF4003191	0.0	0.14871	0.12299	LIG_SH2_STAT5	MOD_OGLYCOS	0.0
7rnu-IF4006507	4wmb-IF4003193	0.0	0.20349	0.14324	LIG_SH2_STAT5	MOD_OGLYCOS	0.0
7rnu-IF4006507	4wmi-IF4003189	0.0	0.20258	0.14696	LIG_SH2_STAT5	MOD_OGLYCOS	0.0
7rnu-IF4006507	4wmk-IF4003190	0.0	0.20178	0.12591	LIG_SH2_STAT5	MOD_OGLYCOS	0.0
7rnu-IF4006507	4wn2-IF4003194	0.0	0.1858	0.13505	LIG_SH2_STAT5	MOD_OGLYCOS	0.0
7rnu-IF4006507	4wnh-IF4006423	0.0	0.20139	0.11159	LIG_SH2_STAT5	MOD_OGLYCOS	0.0
7rnu-IF4006507	4x1v-IF4006740	0.0	0.17261	0.15685	LIG_SH2_STAT5	LIG_SH3_CIN85_PxpxPR_1	0.0
7rnu-IF4006507	4xz1-IF4002830	0.14995	0.15749	0.15496	LIG_SH2_STAT5	LIG_TYR_ITAM	0.0
7rnu-IF4006507	4yj4-IF4003079	0.0	0.20515	0.16553	LIG_SH2_STAT5	LIG_BH_BH3_1	0.0
7rnu-IF4006507	4zeq-IF4006733	0.0	0.23751	0.16664	LIG_SH2_STAT5	LIG_BH_BH3_1	0.0
7rnu-IF4006507	4zie-IF4003087	0.0	0.21882	0.17957	LIG_SH2_STAT5	LIG_BH_BH3_1	0.0
7rnu-IF4006507	4zif-IF4003086	0.0	0.18636	0.13664	LIG_SH2_STAT5	LIG_BH_BH3_1	0.0
7rnu-IF4006507	4zig-IF4003084	0.0	0.2122	0.17921	LIG_SH2_STAT5	LIG_BH_BH3_1	0.0
7rnu-IF4006507	4zih-IF4003085	0.0	0.22211	0.16758	LIG_SH2_STAT5	LIG_BH_BH3_1	0.0
7rnu-IF4006507	4zii-IF4003083	0.0	0.21314	0.19891	LIG_SH2_STAT5	LIG_BH_BH3_1	0.0
7rnu-IF4006507	4zny-IF4006604	0.0	0.27914	0.19621	LIG_SH2_STAT5	LIG_PTAP_UEV_1	0.0
7rnu-IF4006507	5afg-IF4003325	0.0	0.22595	0.17145	LIG_SH2_STAT5	DEG_MDM2_SWIB_1	0.0
7rnu-IF4006507	5agw-IF4003128	0.0	0.22025	0.22071	LIG_SH2_STAT5	LIG_BH_BH3_1	0.0
7rnu-IF4006507	5agw-IF4003129	0.0	0.25991	0.19586	LIG_SH2_STAT5	LIG_BH_BH3_1	0.0
7rnu-IF4006507	5agx-IF4003126	0.0	0.23986	0.18423	LIG_SH2_STAT5	LIG_BH_BH3_1	0.0
7rnu-IF4006507	5agx-IF4003127	0.0	0.22892	0.1834	LIG_SH2_STAT5	LIG_BH_BH3_1	0.0
7rnu-IF4006507	5ajk-IF4002951	0.0	0.11037	0.145	LIG_SH2_STAT5	LIG_BH_BH3_1	0.0
7rnu-IF4006507	5ajk-IF4002952	0.0	0.14798	0.18626	LIG_SH2_STAT5	LIG_BH_BH3_1	0.0
7rnu-IF4006507	5ajk-IF4002953	0.0	0.21322	0.16938	LIG_SH2_STAT5	LIG_BH_BH3_1	0.0
7rnu-IF4006507	5aul-IF4003789	0.0	0.33519	0.27917	LIG_SH2_STAT5	LIG_SH2_STAT5	1.0
7rnu-IF4006507	5ax3-IF4003318	0.0	0.18728	0.19324	LIG_SH2_STAT5	DOC_MAPK_gen_1	0.0
7rnu-IF4006507	5b6c-IF4003713	0.0	0.25608	0.21673	LIG_SH2_STAT5	LIG_VCP_SHPBox_1	0.0
7rnu-IF4006507	5c1b-IF4003315	0.0	0.25475	0.19742	LIG_SH2_STAT5	LIG_VCP_SHPBox_1	0.0
7rnu-IF4006507	5c1b-IF4003316	0.0	0.26623	0.23947	LIG_SH2_STAT5	LIG_VCP_SHPBox_1	0.0
7rnu-IF4006507	5c3f-IF4004160	0.0	0.19527	0.1675	LIG_SH2_STAT5	LIG_BH_BH3_1	0.0
7rnu-IF4006507	5c3g-IF4004161	0.0	0.20547	0.19914	LIG_SH2_STAT5	LIG_BH_BH3_1	0.0
7rnu-IF4006507	5c6h-IF4006433	0.0	0.23161	0.19573	LIG_SH2_STAT5	LIG_BH_BH3_1	0.0
7rnu-IF4006507	5c6h-IF4006435	0.0	0.21248	0.14921	LIG_SH2_STAT5	LIG_BH_BH3_1	0.0
7rnu-IF4006507	5c6h-IF4006436	0.0	0.18607	0.12684	LIG_SH2_STAT5	LIG_BH_BH3_1	0.0
7rnu-IF4006507	5c6h-IF4006437	0.0	0.23268	0.16628	LIG_SH2_STAT5	LIG_BH_BH3_1	0.0
7rnu-IF4006507	5c6h-IF4006438	0.0	0.16728	0.12543	LIG_SH2_STAT5	LIG_BH_BH3_1	0.0
7rnu-IF4006507	5c6h-IF4006440	0.0	0.16156	0.17693	LIG_SH2_STAT5	LIG_BH_BH3_1	0.0
7rnu-IF4006507	5c6h-IF4006441	0.0	0.2305	0.2018	LIG_SH2_STAT5	LIG_BH_BH3_1	0.0
7rnu-IF4006507	5cdw-IF4003267	0.0	0.26118	0.20192	LIG_SH2_STAT5	LIG_SH2_GRB2like	0.0
7rnu-IF4006507	5cdw-IF4003268	0.29812	0.0	0.0	LIG_SH2_STAT5	LIG_SH2_GRB2like	0.0
7rnu-IF4006507	5cdw-IF4003270	0.0	0.0	0.0	LIG_SH2_STAT5	LIG_SH2_GRB2like	0.0
7rnu-IF4006507	5cdw-IF4003273	0.0	0.0	0.0	LIG_SH2_STAT5	LIG_SH2_GRB2like	0.0
7rnu-IF4006507	5cdw-IF4003275	0.0	0.18279	0.14667	LIG_SH2_STAT5	LIG_SH2_GRB2like	0.0
7rnu-IF4006507	5cdw-IF4003277	0.0	0.23026	0.16467	LIG_SH2_STAT5	LIG_SH2_GRB2like	0.0
7rnu-IF4006507	5cdw-IF4003279	0.0	0.20091	0.15296	LIG_SH2_STAT5	LIG_SH2_GRB2like	0.0
7rnu-IF4006507	5cdw-IF4003281	0.0	0.2254	0.19891	LIG_SH2_STAT5	LIG_SH2_GRB2like	0.0
7rnu-IF4006507	5cdw-IF4003283	0.12869	0.23986	0.19493	LIG_SH2_STAT5	LIG_SH2_GRB2like	0.0
7rnu-IF4006507	5cdw-IF4003285	0.0	0.0	0.0	LIG_SH2_STAT5	LIG_SH2_GRB2like	0.0
7rnu-IF4006507	5cdw-IF4003287	0.0	0.0	0.0	LIG_SH2_STAT5	LIG_SH2_GRB2like	0.0
7rnu-IF4006507	5cdw-IF4003288	0.25004000000000004	0.0	0.0	LIG_SH2_STAT5	LIG_SH2_GRB2like	0.0
7rnu-IF4006507	5cdw-IF4003290	0.31587	0.0	0.0	LIG_SH2_STAT5	LIG_SH2_GRB2like	0.0
7rnu-IF4006507	5cdw-IF4003292	0.225315	0.25909	0.21263	LIG_SH2_STAT5	LIG_SH2_GRB2like	0.0
7rnu-IF4006507	5cdw-IF4003294	0.0	0.17599	0.19618	LIG_SH2_STAT5	LIG_SH2_GRB2like	0.0
7rnu-IF4006507	5d0j-IF4003598	0.094755	0.21753	0.17989	LIG_SH2_STAT5	LIG_SH2_GRB2like	0.0
7rnu-IF4006507	5d0j-IF4003599	0.0	0.30692	0.20123	LIG_SH2_STAT5	LIG_SH2_GRB2like	0.0
7rnu-IF4006507	5drv-IF4003188	0.0	0.21822	0.15815	LIG_SH2_STAT5	LIG_G3BP_FGDF_1	0.0
7rnu-IF4006507	5eel-IF4003590	0.0	0.25355	0.20274	LIG_SH2_STAT5	LIG_SH2_GRB2like	0.0
7rnu-IF4006507	5eel-IF4003591	0.0	0.29515	0.18528	LIG_SH2_STAT5	LIG_SH2_GRB2like	0.0
7rnu-IF4006507	5eel-IF4003592	0.0	0.26317	0.20266	LIG_SH2_STAT5	LIG_SH2_GRB2like	0.0
7rnu-IF4006507	5eel-IF4003593	0.0	0.27337	0.20883	LIG_SH2_STAT5	LIG_SH2_GRB2like	0.0
7rnu-IF4006507	5eel-IF4003594	0.0	0.30275	0.15673	LIG_SH2_STAT5	LIG_SH2_GRB2like	0.0
7rnu-IF4006507	5eel-IF4003595	0.13545000000000001	0.26678	0.20315	LIG_SH2_STAT5	LIG_SH2_GRB2like	0.0
7rnu-IF4006507	5eeq-IF4003596	0.17892	0.29901	0.18338	LIG_SH2_STAT5	LIG_SH2_GRB2like	0.0
7rnu-IF4006507	5eeq-IF4003597	0.0	0.30112	0.2049	LIG_SH2_STAT5	LIG_SH2_GRB2like	0.0
7rnu-IF4006507	5etf-IF4003778	0.0	0.24493	0.19462	LIG_SH2_STAT5	DOC_MAPK_MEF2A_6	0.0
7rnu-IF4006507	5eve-IF4003571	0.0	0.20034	0.12445	LIG_SH2_STAT5	LIG_PROFILIN_1	0.0
7rnu-IF4006507	5f74-IF4003386	0.0	0.1463	0.13672	LIG_SH2_STAT5	LIG_14-3-3_ChREBP_3	0.0
7rnu-IF4006507	5fmj-IF4003568	0.118335	0.22261	0.16302	LIG_SH2_STAT5	LIG_BH_BH3_1	0.0
7rnu-IF4006507	5fmk-IF4003567	0.0	0.16815	0.15724	LIG_SH2_STAT5	LIG_BH_BH3_1	0.0
7rnu-IF4006507	5fw5-IF4003629	0.0	0.27402	0.27073	LIG_SH2_STAT5	LIG_G3BP_FGDF_1	0.0
7rnu-IF4006507	5gjh-IF4003791	0.0	0.19033	0.15161	LIG_SH2_STAT5	LIG_SH2_GRB2like	0.0
7rnu-IF4006507	5gjh-IF4003792	0.0	0.2068	0.13574	LIG_SH2_STAT5	LIG_SH2_GRB2like	0.0
7rnu-IF4006507	5gji-IF4003790	0.0	0.41462	0.3077	LIG_SH2_STAT5	LIG_SH2_STAT5	1.0
7rnu-IF4006507	5glf-IF4003721	0.0	0.33094	0.27456	LIG_SH2_STAT5	LIG_VCP_SHPBox_1	0.0
7rnu-IF4006507	5glf-IF4003722	0.0	0.33568	0.28106	LIG_SH2_STAT5	LIG_VCP_SHPBox_1	0.0
7rnu-IF4006507	5glf-IF4003723	0.0	0.32614	0.239	LIG_SH2_STAT5	LIG_VCP_SHPBox_1	0.0
7rnu-IF4006507	5glf-IF4003724	0.0	0.3331	0.2887	LIG_SH2_STAT5	LIG_VCP_SHPBox_1	0.0
7rnu-IF4006507	5gmj-IF4004082	0.0	0.17003	0.22221	LIG_SH2_STAT5	LIG_PDZ_Class_2	0.0
7rnu-IF4006507	5gmj-IF4004083	0.0	0.26332	0.24854	LIG_SH2_STAT5	LIG_PDZ_Class_2	0.0
7rnu-IF4006507	5ixf-IF4003725	0.0	0.20834	0.16885	LIG_SH2_STAT5	LIG_SH3_PxxxRxxKP_6	0.0
7rnu-IF4006507	5jja-IF4003627	0.0	0.25808	0.2085	LIG_SH2_STAT5	DOC_PP2A_B56_1	0.0
7rnu-IF4006507	5jja-IF4003628	0.0	0.25759	0.2038	LIG_SH2_STAT5	DOC_PP2A_B56_1	0.0
7rnu-IF4006507	5k6s-IF4003801	0.0	0.25608	0.23338	LIG_SH2_STAT5	DOC_PP2A_B56_1	0.0
7rnu-IF4006507	5kiw-IF4004325	0.0	0.15571	0.15983	LIG_SH2_STAT5	LIG_VCP_VIM_2	0.0
7rnu-IF4006507	5kiw-IF4004326	0.0	0.17395	0.17853	LIG_SH2_STAT5	LIG_VCP_VIM_2	0.0
7rnu-IF4006507	5kiy-IF4004324	0.08831	0.13667	0.14922	LIG_SH2_STAT5	LIG_VCP_VIM_2	0.0
7rnu-IF4006507	5l0y-IF4003974	0.0	0.21285	0.13579	LIG_SH2_STAT5	LIG_TPR	0.0
7rnu-IF4006507	5l0y-IF4003975	0.0	0.22	0.12217	LIG_SH2_STAT5	LIG_TPR	0.0
7rnu-IF4006507	5l0y-IF4003976	0.0	0.14354	0.13446	LIG_SH2_STAT5	LIG_TPR	0.0
7rnu-IF4006507	5l0y-IF4003977	0.0	0.14496	0.11961	LIG_SH2_STAT5	LIG_TPR	0.0
7rnu-IF4006507	5l0y-IF4003978	0.0	0.1557	0.09443	LIG_SH2_STAT5	LIG_TPR	0.0
7rnu-IF4006507	5lyn-IF4004187	0.0	0.20141	0.16188	LIG_SH2_STAT5	LIG_TPR	0.0
7rnu-IF4006507	5lyn-IF4004188	0.0	0.18141	0.14056	LIG_SH2_STAT5	LIG_TPR	0.0
7rnu-IF4006507	5mgx-IF4003957	0.0	0.19423	0.12464	LIG_SH2_STAT5	LIG_TPR	0.0
7rnu-IF4006507	5mgx-IF4003958	0.0	0.17963	0.18629	LIG_SH2_STAT5	LIG_TPR	0.0
7rnu-IF4006507	5mgx-IF4003959	0.0	0.20491	0.10591	LIG_SH2_STAT5	LIG_TPR	0.0
7rnu-IF4006507	5mgx-IF4003960	0.0	0.16771	0.13309	LIG_SH2_STAT5	LIG_TPR	0.0
7rnu-IF4006507	5njx-IF4004200	0.09881000000000001	0.18845	0.13249	LIG_SH2_STAT5	LIG_TPR	0.0
7rnu-IF4006507	5nkp-IF4006621	0.0	0.16789	0.15118	LIG_SH2_STAT5	DEG_Kelch_KLHL3_1	0.0
7rnu-IF4006507	5nkp-IF4006622	0.0	0.17088	0.17299	LIG_SH2_STAT5	DEG_Kelch_KLHL3_1	0.0
7rnu-IF4006507	5o90-IF4004320	0.0	0.23761	0.20595	LIG_SH2_STAT5	DOC_MAPK_MEF2A_6	0.0
7rnu-IF4006507	5qu2-IF4005158	0.0	0.20213	0.13874	LIG_SH2_STAT5	LIG_SH3_PxxDY_5	0.0
7rnu-IF4006507	5qu2-IF4005159	0.10217999999999999	0.19679	0.12148	LIG_SH2_STAT5	LIG_SH3_PxxDY_5	0.0
7rnu-IF4006507	5sw9-IF4003802	0.0	0.26504	0.1901	LIG_SH2_STAT5	DOC_PP2A_B56_1	0.0
7rnu-IF4006507	5swf-IF4003803	0.0	0.24343	0.20913	LIG_SH2_STAT5	DOC_PP2A_B56_1	0.0
7rnu-IF4006507	5tzp-IF4004021	0.0	0.28825	0.19173	LIG_SH2_STAT5	LIG_BH_BH3_1	0.0
7rnu-IF4006507	5tzq-IF4004019	0.0	0.20214	0.20414	LIG_SH2_STAT5	LIG_BH_BH3_1	0.0
7rnu-IF4006507	5tzq-IF4004020	0.0	0.16986	0.16348	LIG_SH2_STAT5	LIG_BH_BH3_1	0.0
7rnu-IF4006507	5u1q-IF4004205	0.0	0.27325	0.19928	LIG_SH2_STAT5	LIG_SH2_GRB2like	0.0
7rnu-IF4006507	5u1q-IF4004206	0.0	0.29574	0.18729	LIG_SH2_STAT5	LIG_SH2_GRB2like	0.0
7rnu-IF4006507	5u1q-IF4004207	0.0	0.26729	0.16309	LIG_SH2_STAT5	LIG_SH2_GRB2like	0.0
7rnu-IF4006507	5ua4-IF4003907	0.0	0.15194	0.17617	LIG_SH2_STAT5	LIG_BH_BH3_1	0.0
7rnu-IF4006507	5ua5-IF4003908	0.0	0.14166	0.1461	LIG_SH2_STAT5	LIG_BH_BH3_1	0.0
7rnu-IF4006507	5uml-IF4006716	0.0	0.19656	0.17506	LIG_SH2_STAT5	DEG_MDM2_SWIB_1	0.0
7rnu-IF4006507	5uml-IF4006717	0.0	0.15597	0.15715	LIG_SH2_STAT5	DEG_MDM2_SWIB_1	0.0
7rnu-IF4006507	5uml-IF4006718	0.0	0.1921	0.15727	LIG_SH2_STAT5	DEG_MDM2_SWIB_1	0.0
7rnu-IF4006507	5uml-IF4006719	0.0	0.13734	0.16494	LIG_SH2_STAT5	DEG_MDM2_SWIB_1	0.0
7rnu-IF4006507	5umm-IF4006446	0.0	0.22526	0.18754	LIG_SH2_STAT5	DEG_MDM2_SWIB_1	0.0
7rnu-IF4006507	5umm-IF4006447	0.0	0.17459	0.18419	LIG_SH2_STAT5	DEG_MDM2_SWIB_1	0.0
7rnu-IF4006507	5uul-IF4004066	0.0	0.16631	0.17181	LIG_SH2_STAT5	LIG_BH_BH3_1	0.0
7rnu-IF4006507	5uy9-IF4004022	0.158795	0.15564	0.09434	LIG_SH2_STAT5	DOC_WW_Pin1_4	0.0
7rnu-IF4006507	5v62-IF4004106	0.0	0.21145	0.10866	LIG_SH2_STAT5	DOC_MAPK_RevD_3	0.0
7rnu-IF4006507	5vau-IF4006809	0.0	0.18929	0.14307	LIG_SH2_STAT5	LIG_BH_BH3_1	0.0
7rnu-IF4006507	5vau-IF4006810	0.0	0.18436	0.15316	LIG_SH2_STAT5	LIG_BH_BH3_1	0.0
7rnu-IF4006507	5vau-IF4006811	0.0	0.19565	0.15652	LIG_SH2_STAT5	LIG_BH_BH3_1	0.0
7rnu-IF4006507	5vau-IF4006812	0.0	0.17832	0.18212	LIG_SH2_STAT5	LIG_BH_BH3_1	0.0
7rnu-IF4006507	5vax-IF4006515	0.0	0.20692	0.1718	LIG_SH2_STAT5	LIG_BH_BH3_1	0.0
7rnu-IF4006507	5vax-IF4006516	0.0	0.25355	0.18082	LIG_SH2_STAT5	LIG_BH_BH3_1	0.0
7rnu-IF4006507	5vax-IF4006517	0.0	0.16472	0.14238	LIG_SH2_STAT5	LIG_BH_BH3_1	0.0
7rnu-IF4006507	5vax-IF4006518	0.0	0.23391	0.1848	LIG_SH2_STAT5	LIG_BH_BH3_1	0.0
7rnu-IF4006507	5vay-IF4006635	0.0	0.23913	0.16319	LIG_SH2_STAT5	LIG_BH_BH3_1	0.0
7rnu-IF4006507	5vay-IF4006636	0.0	0.22446	0.16357	LIG_SH2_STAT5	LIG_BH_BH3_1	0.0
7rnu-IF4006507	5vay-IF4006637	0.0	0.23847	0.1474	LIG_SH2_STAT5	LIG_BH_BH3_1	0.0
7rnu-IF4006507	5vay-IF4006638	0.0	0.2223	0.16685	LIG_SH2_STAT5	LIG_BH_BH3_1	0.0
7rnu-IF4006507	5vk0-IF4004802	0.0	0.17346	0.16304	LIG_SH2_STAT5	DEG_MDM2_SWIB_1	0.0
7rnu-IF4006507	5vk0-IF4004803	0.0	0.20146	0.15775	LIG_SH2_STAT5	DEG_MDM2_SWIB_1	0.0
7rnu-IF4006507	5vk0-IF4004804	0.0	0.19488	0.17803	LIG_SH2_STAT5	DEG_MDM2_SWIB_1	0.0
7rnu-IF4006507	5vk0-IF4004805	0.0	0.18906	0.16907	LIG_SH2_STAT5	DEG_MDM2_SWIB_1	0.0
7rnu-IF4006507	5vk0-IF4004806	0.0	0.17762	0.15275	LIG_SH2_STAT5	DEG_MDM2_SWIB_1	0.0
7rnu-IF4006507	5vk0-IF4004807	0.139015	0.17935	0.15484	LIG_SH2_STAT5	DEG_MDM2_SWIB_1	0.0
7rnu-IF4006507	5vk0-IF4004808	0.0	0.17814	0.16765	LIG_SH2_STAT5	DEG_MDM2_SWIB_1	0.0
7rnu-IF4006507	5vk0-IF4004809	0.0	0.21779	0.15877	LIG_SH2_STAT5	DEG_MDM2_SWIB_1	0.0
7rnu-IF4006507	5vk0-IF4004810	0.0	0.17157	0.14678	LIG_SH2_STAT5	DEG_MDM2_SWIB_1	0.0
7rnu-IF4006507	5vk0-IF4004811	0.0	0.1986	0.1911	LIG_SH2_STAT5	DEG_MDM2_SWIB_1	0.0
7rnu-IF4006507	5vk0-IF4004812	0.0	0.19859	0.16659	LIG_SH2_STAT5	DEG_MDM2_SWIB_1	0.0
7rnu-IF4006507	5vk0-IF4004813	0.0	0.19189	0.17264	LIG_SH2_STAT5	DEG_MDM2_SWIB_1	0.0
7rnu-IF4006507	5vk1-IF4004794	0.0	0.16932	0.1761	LIG_SH2_STAT5	DEG_MDM2_SWIB_1	0.0
7rnu-IF4006507	5vk1-IF4004795	0.0	0.19253	0.16501	LIG_SH2_STAT5	DEG_MDM2_SWIB_1	0.0
7rnu-IF4006507	5vk1-IF4004796	0.0	0.17949	0.14713	LIG_SH2_STAT5	DEG_MDM2_SWIB_1	0.0
7rnu-IF4006507	5vk1-IF4004797	0.0	0.178	0.19693	LIG_SH2_STAT5	DEG_MDM2_SWIB_1	0.0
7rnu-IF4006507	5vk1-IF4004798	0.0	0.15611	0.1334	LIG_SH2_STAT5	DEG_MDM2_SWIB_1	0.0
7rnu-IF4006507	5vk1-IF4004799	0.0	0.16474	0.145	LIG_SH2_STAT5	DEG_MDM2_SWIB_1	0.0
7rnu-IF4006507	5vk1-IF4004800	0.0	0.18943	0.16166	LIG_SH2_STAT5	DEG_MDM2_SWIB_1	0.0
7rnu-IF4006507	5vk1-IF4004801	0.0	0.20533	0.15405	LIG_SH2_STAT5	DEG_MDM2_SWIB_1	0.0
7rnu-IF4006507	5vmo-IF4004418	0.0	0.24347	0.14218	LIG_SH2_STAT5	LIG_BH_BH3_1	0.0
7rnu-IF4006507	5vwv-IF4004243	0.0	0.21996	0.16641	LIG_SH2_STAT5	LIG_BH_BH3_1	0.0
7rnu-IF4006507	5vww-IF4004246	0.0	0.13024	0.16403	LIG_SH2_STAT5	LIG_BH_BH3_1	0.0
7rnu-IF4006507	5vwx-IF4004235	0.0	0.10081	0.16457	LIG_SH2_STAT5	LIG_BH_BH3_1	0.0
7rnu-IF4006507	5vwx-IF4004238	0.0	0.1351	0.16434	LIG_SH2_STAT5	LIG_BH_BH3_1	0.0
7rnu-IF4006507	5vwy-IF4004247	0.0	0.15671	0.18837	LIG_SH2_STAT5	LIG_BH_BH3_1	0.0
7rnu-IF4006507	5vx0-IF4004244	0.0	0.21269	0.1514	LIG_SH2_STAT5	LIG_BH_BH3_1	0.0
7rnu-IF4006507	5vx0-IF4004245	0.0	0.13768	0.13846	LIG_SH2_STAT5	LIG_BH_BH3_1	0.0
7rnu-IF4006507	5vx2-IF4004239	0.0	0.16782	0.1834	LIG_SH2_STAT5	LIG_BH_BH3_1	0.0
7rnu-IF4006507	5vx2-IF4004242	0.0	0.14767	0.17116	LIG_SH2_STAT5	LIG_BH_BH3_1	0.0
7rnu-IF4006507	5vx3-IF4004231	0.0	0.21748	0.16581	LIG_SH2_STAT5	LIG_BH_BH3_1	0.0
7rnu-IF4006507	5vx3-IF4004232	0.0	0.21527	0.17463	LIG_SH2_STAT5	LIG_BH_BH3_1	0.0
7rnu-IF4006507	5vx3-IF4004233	0.0	0.2073	0.13741	LIG_SH2_STAT5	LIG_BH_BH3_1	0.0
7rnu-IF4006507	5vx3-IF4004234	0.0	0.19708	0.18513	LIG_SH2_STAT5	LIG_BH_BH3_1	0.0
7rnu-IF4006507	5wbj-IF4004322	0.0	0.18601	0.16151	LIG_SH2_STAT5	DOC_WD40_RPTOR_TOS_1	0.0
7rnu-IF4006507	5wbk-IF4004321	0.0	0.20502	0.16705	LIG_SH2_STAT5	DOC_WD40_RPTOR_TOS_1	0.0
7rnu-IF4006507	5wbl-IF4004323	0.0	0.20365	0.19123	LIG_SH2_STAT5	DOC_WD40_RPTOR_TOS_1	0.0
7rnu-IF4006507	5wos-IF4004172	0.0	0.18623	0.18844	LIG_SH2_STAT5	LIG_BH_BH3_1	0.0
7rnu-IF4006507	5xn3-IF4004045	0.0	0.14709	0.143	LIG_SH2_STAT5	LIG_SPRY_1	0.0
7rnu-IF4006507	5xxk-IF4004318	0.0	0.17841	0.1722	LIG_SH2_STAT5	DEG_MDM2_SWIB_1	0.0
7rnu-IF4006507	5xxk-IF4004319	0.0	0.17416	0.16505	LIG_SH2_STAT5	DEG_MDM2_SWIB_1	0.0
7rnu-IF4006507	5yc1-IF4004183	0.0	0.22266	0.16769	LIG_SH2_STAT5	LIG_TRAF4_MATH_1	0.0
7rnu-IF4006507	5yc1-IF4004184	0.0	0.14946	0.17546	LIG_SH2_STAT5	LIG_TRAF4_MATH_1	0.0
7rnu-IF4006507	5yc1-IF4004185	0.0	0.23679	0.13679	LIG_SH2_STAT5	LIG_TRAF4_MATH_1	0.0
7rnu-IF4006507	5ypo-IF4004333	0.0	0.18232	0.16101	LIG_SH2_STAT5	LIG_DLG_GKlike_1	0.0
7rnu-IF4006507	5ypo-IF4004334	0.0	0.20144	0.17747	LIG_SH2_STAT5	LIG_DLG_GKlike_1	0.0
7rnu-IF4006507	5zz9-IF4004702	0.0	0.21409	0.1745	LIG_SH2_STAT5	LIG_EVH1_2	0.0
7rnu-IF4006507	5zz9-IF4004703	0.0	0.16028	0.15851	LIG_SH2_STAT5	LIG_EVH1_2	0.0
7rnu-IF4006507	5zz9-IF4004704	0.0	0.18819	0.14265	LIG_SH2_STAT5	LIG_EVH1_2	0.0
7rnu-IF4006507	6aaw-IF4006700	0.0	0.16921	0.14068	LIG_SH2_STAT5	DEG_MDM2_SWIB_1	0.0
7rnu-IF4006507	6c4u-IF4004507	0.0	0.11753	0.12588	LIG_SH2_STAT5	LIG_FHA_1	0.0
7rnu-IF4006507	6c4u-IF4004508	0.0	0.17857	0.14534	LIG_SH2_STAT5	LIG_FHA_1	0.0
7rnu-IF4006507	6c4u-IF4004509	0.0	0.116	0.11704	LIG_SH2_STAT5	LIG_FHA_1	0.0
7rnu-IF4006507	6c4u-IF4004510	0.0	0.2166	0.1583	LIG_SH2_STAT5	LIG_FHA_1	0.0
7rnu-IF4006507	6c4u-IF4004511	0.0	0.24983	0.11936	LIG_SH2_STAT5	LIG_FHA_1	0.0
7rnu-IF4006507	6c4u-IF4004512	0.0	0.14307	0.12595	LIG_SH2_STAT5	LIG_FHA_1	0.0
7rnu-IF4006507	6dcn-IF4004742	0.0	0.20833	0.17098	LIG_SH2_STAT5	LIG_BH_BH3_1	0.0
7rnu-IF4006507	6dcn-IF4004743	0.0	0.17714	0.17993	LIG_SH2_STAT5	LIG_BH_BH3_1	0.0
7rnu-IF4006507	6dn5-IF4004604	0.0	0.20473	0.14533	LIG_SH2_STAT5	LIG_SPRY_1	0.0
7rnu-IF4006507	6dn8-IF4004605	0.0	0.21863	0.15696	LIG_SH2_STAT5	LIG_SPRY_1	0.0
7rnu-IF4006507	6dn8-IF4004606	0.0	0.19185	0.14502	LIG_SH2_STAT5	LIG_SPRY_1	0.0
7rnu-IF4006507	6dn8-IF4004607	0.0	0.20956	0.16088	LIG_SH2_STAT5	LIG_SPRY_1	0.0
7rnu-IF4006507	6do3-IF4004709	0.0	0.15164	0.13809	LIG_SH2_STAT5	DEG_Cend_KLHDC2_1	0.0
7rnu-IF4006507	6do3-IF4004710	0.0	0.19971	0.14013	LIG_SH2_STAT5	DEG_Cend_KLHDC2_1	0.0
7rnu-IF4006507	6do4-IF4004711	0.0	0.21509	0.13013	LIG_SH2_STAT5	DEG_Cend_KLHDC2_1	0.0
7rnu-IF4006507	6do4-IF4004712	0.0	0.21384	0.1402	LIG_SH2_STAT5	DEG_Cend_KLHDC2_1	0.0
7rnu-IF4006507	6do5-IF4004707	0.0	0.15084	0.12255	LIG_SH2_STAT5	DEG_Cend_KLHDC2_1	0.0
7rnu-IF4006507	6do5-IF4004708	0.15408	0.13701	0.1562	LIG_SH2_STAT5	DEG_Cend_KLHDC2_1	0.0
7rnu-IF4006507	6e3i-IF4004657	0.0	0.12946	0.15715	LIG_SH2_STAT5	LIG_BH_BH3_1	0.0
7rnu-IF4006507	6fbk-IF4006445	0.12659499999999999	0.33941	0.2476	LIG_SH2_STAT5	DOC_SPAK_OSR1_1	0.0
7rnu-IF4006507	6fbx-IF4004614	0.0	0.22588	0.15634	LIG_SH2_STAT5	LIG_BH_BH3_1	0.0
7rnu-IF4006507	6fdp-IF4004563	0.0	0.20128	0.20989	LIG_SH2_STAT5	LIG_TPR	0.0
7rnu-IF4006507	6fdt-IF4004564	0.0	0.19045	0.11109	LIG_SH2_STAT5	LIG_TPR	0.0
7rnu-IF4006507	6hpg-IF4004341	0.0	0.0	0.0	LIG_SH2_STAT5	LIG_TPR	0.0
7rnu-IF4006507	6hpg-IF4004342	0.0	0.0	0.0	LIG_SH2_STAT5	LIG_TPR	0.0
7rnu-IF4006507	6hpg-IF4004343	0.0	0.0	0.0	LIG_SH2_STAT5	LIG_TPR	0.0
7rnu-IF4006507	6hpg-IF4004344	0.0	0.0	0.0	LIG_SH2_STAT5	LIG_TPR	0.0
7rnu-IF4006507	6hpg-IF4004345	0.0	0.0	0.0	LIG_SH2_STAT5	LIG_TPR	0.0
7rnu-IF4006507	6hpg-IF4004346	0.0	0.0	0.0	LIG_SH2_STAT5	LIG_TPR	0.0
7rnu-IF4006507	6i5j-IF4004894	0.212145	0.27236	0.23254	LIG_SH2_STAT5	LIG_SH2_STAT5	1.0
7rnu-IF4006507	6i5j-IF4004895	0.11973	0.27296	0.20075	LIG_SH2_STAT5	LIG_SH2_STAT5	1.0
7rnu-IF4006507	6i5j-IF4004896	0.12401999999999999	0.24252	0.18025	LIG_SH2_STAT5	LIG_SH2_STAT5	1.0
7rnu-IF4006507	6i5n-IF4004892	0.0	0.24278	0.20944	LIG_SH2_STAT5	LIG_SH2_STAT5	1.0
7rnu-IF4006507	6i5n-IF4004893	0.17148000000000002	0.26639	0.22239	LIG_SH2_STAT5	LIG_SH2_STAT5	1.0
7rnu-IF4006507	6i6h-IF4004830	0.0	0.13255	0.1344	LIG_SH2_STAT5	TRG_ER_KDEL_1	0.0
7rnu-IF4006507	6ijq-IF4004683	0.0	0.12291	0.13959	LIG_SH2_STAT5	LIG_BH_BH3_1	0.0
7rnu-IF4006507	6iqj-IF4005009	0.0	0.20451	0.13692	LIG_SH2_STAT5	LIG_PROFILIN_1	0.0
7rnu-IF4006507	6iqj-IF4005010	0.0	0.21693	0.14727	LIG_SH2_STAT5	LIG_PROFILIN_1	0.0
7rnu-IF4006507	6jue-IF4005179	0.0	0.2755	0.22415	LIG_SH2_STAT5	LIG_PDZ_Class_2	0.0
7rnu-IF4006507	6jwm-IF4006499	0.113405	0.22471	0.10992	LIG_SH2_STAT5	LIG_SPRY_1	0.0
7rnu-IF4006507	6jwn-IF4006772	0.100055	0.21588	0.17377	LIG_SH2_STAT5	LIG_SPRY_1	0.0
7rnu-IF4006507	6jwn-IF4006773	0.100445	0.21648	0.17513	LIG_SH2_STAT5	LIG_SPRY_1	0.0
7rnu-IF4006507	6key-IF4005542	0.0	0.21094	0.19072	LIG_SH2_STAT5	LIG_SPRY_1	0.0
7rnu-IF4006507	6mbc-IF4004786	0.09258	0.19379	0.13718	LIG_SH2_STAT5	LIG_BH_BH3_1	0.0
7rnu-IF4006507	6mbd-IF4004787	0.0	0.21491	0.17827	LIG_SH2_STAT5	LIG_BH_BH3_1	0.0
7rnu-IF4006507	6nid-IF4006787	0.0	0.32579	0.22692	LIG_SH2_STAT5	LIG_PDZ_Class_2	0.0
7rnu-IF4006507	6nid-IF4006788	0.0	0.29593	0.20744	LIG_SH2_STAT5	LIG_PDZ_Class_2	0.0
7rnu-IF4006507	6nid-IF4006789	0.0	0.27275	0.20629	LIG_SH2_STAT5	LIG_PDZ_Class_2	0.0
7rnu-IF4006507	6oyl-IF4005148	0.0	0.25302	0.18869	LIG_SH2_STAT5	DOC_PP2A_B56_1	0.0
7rnu-IF4006507	6q3q-IF4004347	0.0	0.0	0.0	LIG_SH2_STAT5	LIG_TPR	0.0
7rnu-IF4006507	6q3q-IF4004350	0.0	0.0	0.0	LIG_SH2_STAT5	LIG_TPR	0.0
7rnu-IF4006507	6qfm-IF4004991	0.0	0.20355	0.17644	LIG_SH2_STAT5	LIG_BH_BH3_1	0.0
7rnu-IF4006507	6qg8-IF4004992	0.0	0.19061	0.16401	LIG_SH2_STAT5	LIG_BH_BH3_1	0.0
7rnu-IF4006507	6rjp-IF4005075	0.0	0.2038	0.21123	LIG_SH2_STAT5	LIG_BH_BH3_1	0.0
7rnu-IF4006507	6rjp-IF4005076	0.11865500000000001	0.15615	0.19291	LIG_SH2_STAT5	LIG_BH_BH3_1	0.0
7rnu-IF4006507	6t2d-IF4005085	0.0	0.16822	0.13611	LIG_SH2_STAT5	DEG_MDM2_SWIB_1	0.0
7rnu-IF4006507	6t2f-IF4005086	0.0	0.17072	0.13936	LIG_SH2_STAT5	DEG_MDM2_SWIB_1	0.0
7rnu-IF4006507	6tqq-IF4005184	0.0	0.23958	0.15238	LIG_SH2_STAT5	LIG_BH_BH3_1	0.0
7rnu-IF4006507	6trr-IF4005185	0.0	0.15234	0.19441	LIG_SH2_STAT5	LIG_BH_BH3_1	0.0
7rnu-IF4006507	6tzc-IF4004993	0.0	0.18714	0.17481	LIG_SH2_STAT5	LIG_BH_BH3_1	0.0
7rnu-IF4006507	6ua3-IF4006543	0.0	0.15049	0.17439	LIG_SH2_STAT5	LIG_BH_BH3_1	0.0
7rnu-IF4006507	6uab-IF4006728	0.0	0.11632	0.19151	LIG_SH2_STAT5	LIG_BH_BH3_1	0.0
7rnu-IF4006507	6uhc-IF4006420	0.0	0.16459	0.10246	LIG_SH2_STAT5	LIG_GBD_Chelix_1	0.0
7rnu-IF4006507	6uhc-IF4006421	0.0	0.1745	0.13697	LIG_SH2_STAT5	LIG_GBD_Chelix_1	0.0
7rnu-IF4006507	6v4e-IF4005171	0.0	0.19116	0.17462	LIG_SH2_STAT5	DEG_MDM2_SWIB_1	0.0
7rnu-IF4006507	6v4e-IF4005172	0.0	0.23732	0.18923	LIG_SH2_STAT5	DEG_MDM2_SWIB_1	0.0
7rnu-IF4006507	6v4f-IF4005176	0.0	0.1806	0.17381	LIG_SH2_STAT5	DEG_MDM2_SWIB_1	0.0
7rnu-IF4006507	6v4g-IF4005173	0.0	0.19145	0.19962	LIG_SH2_STAT5	DEG_MDM2_SWIB_1	0.0
7rnu-IF4006507	6v4h-IF4005174	0.0	0.19295	0.17505	LIG_SH2_STAT5	DEG_MDM2_SWIB_1	0.0
7rnu-IF4006507	6v4h-IF4005175	0.0	0.19309	0.17468	LIG_SH2_STAT5	DEG_MDM2_SWIB_1	0.0
7rnu-IF4006507	6vro-IF4005147	0.0	0.176	0.17517	LIG_SH2_STAT5	DOC_PP2A_B56_1	0.0
7rnu-IF4006507	6wgz-IF4006503	0.0	0.16991	0.17438	LIG_SH2_STAT5	LIG_BH_BH3_1	0.0
7rnu-IF4006507	6wh0-IF4005254	0.0	0.22219	0.18604	LIG_SH2_STAT5	LIG_BH_BH3_1	0.0
7rnu-IF4006507	6x8o-IF4005289	0.0	0.16797	0.15153	LIG_SH2_STAT5	LIG_BH_BH3_1	0.0
7rnu-IF4006507	6x8o-IF4005290	0.0	0.20166	0.19616	LIG_SH2_STAT5	LIG_BH_BH3_1	0.0
7rnu-IF4006507	6x8o-IF4005291	0.0	0.16797	0.15153	LIG_SH2_STAT5	LIG_BH_BH3_1	0.0
7rnu-IF4006507	6x8o-IF4005292	0.0	0.22406	0.17635	LIG_SH2_STAT5	LIG_BH_BH3_1	0.0
7rnu-IF4006507	6xy6-IF4005182	0.0	0.19251	0.19804	LIG_SH2_STAT5	LIG_BH_BH3_1	0.0
7rnu-IF4006507	6xy6-IF4005183	0.0	0.20262	0.15784	LIG_SH2_STAT5	LIG_BH_BH3_1	0.0
7rnu-IF4006507	6y4q-IF4005180	0.0	0.22194	0.18442	LIG_SH2_STAT5	DEG_MDM2_SWIB_1	0.0
7rnu-IF4006507	6y4q-IF4005181	0.0	0.20544	0.19275	LIG_SH2_STAT5	DEG_MDM2_SWIB_1	0.0
7rnu-IF4006507	6y7v-IF4005687	0.0	0.19497	0.11716	LIG_SH2_STAT5	TRG_ER_KDEL_1	0.0
7rnu-IF4006507	6ygj-IF4005252	0.0	0.2082	0.13697	LIG_SH2_STAT5	LIG_14-3-3_ChREBP_3	0.0
7rnu-IF4006507	6ygj-IF4005253	0.0	0.1699	0.19915	LIG_SH2_STAT5	LIG_14-3-3_ChREBP_3	0.0
7rnu-IF4006507	6yli-IF4005306	0.0	0.18129	0.15603	LIG_SH2_STAT5	LIG_BH_BH3_1	0.0
7rnu-IF4006507	6yli-IF4005307	0.0	0.18054	0.16252	LIG_SH2_STAT5	LIG_BH_BH3_1	0.0
7rnu-IF4006507	6zr5-IF4005384	0.0	0.20384	0.22332	LIG_SH2_STAT5	DOC_MAPK_NFAT4_5	0.0
7rnu-IF4006507	6zr5-IF4005385	0.0	0.16822	0.17382	LIG_SH2_STAT5	DOC_MAPK_NFAT4_5	0.0
7rnu-IF4006507	7ad0-IF4006589	0.0	0.18653	0.17499	LIG_SH2_STAT5	DEG_MDM2_SWIB_1	0.0
7rnu-IF4006507	7ad0-IF4006590	0.0	0.16727	0.14446	LIG_SH2_STAT5	DEG_MDM2_SWIB_1	0.0
7rnu-IF4006507	7ad0-IF4006591	0.0	0.18542	0.16998	LIG_SH2_STAT5	DEG_MDM2_SWIB_1	0.0
7rnu-IF4006507	7ad0-IF4006592	0.0	0.16221	0.16688	LIG_SH2_STAT5	DEG_MDM2_SWIB_1	0.0
7rnu-IF4006507	7ad0-IF4006593	0.0	0.17315	0.14854	LIG_SH2_STAT5	DEG_MDM2_SWIB_1	0.0
7rnu-IF4006507	7ad0-IF4006594	0.0	0.17481	0.15538	LIG_SH2_STAT5	DEG_MDM2_SWIB_1	0.0
7rnu-IF4006507	7cdc-IF4005508	0.0	0.18079	0.12092	LIG_SH2_STAT5	LIG_LSD1_SNAG_1	0.0
7rnu-IF4006507	7cdd-IF4005509	0.0	0.17049	0.14127	LIG_SH2_STAT5	LIG_LSD1_SNAG_1	0.0
7rnu-IF4006507	7cde-IF4005510	0.0	0.17275	0.12832	LIG_SH2_STAT5	LIG_LSD1_SNAG_1	0.0
7rnu-IF4006507	7cdf-IF4005511	0.0	0.17414	0.13079	LIG_SH2_STAT5	LIG_LSD1_SNAG_1	0.0
7rnu-IF4006507	7cdg-IF4005512	0.0	0.19279	0.15729	LIG_SH2_STAT5	LIG_LSD1_SNAG_1	0.0
7rnu-IF4006507	7cio-IF4005420	0.0	0.38207	0.3184	LIG_SH2_STAT5	LIG_SH2_STAT5	1.0
7rnu-IF4006507	7m5a-IF4005793	0.0	0.2339	0.16909	LIG_SH2_STAT5	LIG_BH_BH3_1	0.0
7rnu-IF4006507	7m5b-IF4005792	0.0	0.17316	0.17535	LIG_SH2_STAT5	LIG_BH_BH3_1	0.0
7rnu-IF4006507	7m5c-IF4005782	0.0	0.20879	0.15361	LIG_SH2_STAT5	LIG_BH_BH3_1	0.0
7rnu-IF4006507	7m5c-IF4005783	0.0	0.21454	0.14939	LIG_SH2_STAT5	LIG_BH_BH3_1	0.0
7rnu-IF4006507	7m5c-IF4005784	0.0	0.15356	0.15637	LIG_SH2_STAT5	LIG_BH_BH3_1	0.0
7rnu-IF4006507	7m5c-IF4005785	0.0	0.22091	0.1647	LIG_SH2_STAT5	LIG_BH_BH3_1	0.0
7rnu-IF4006507	7m5c-IF4005786	0.0	0.16596	0.17563	LIG_SH2_STAT5	LIG_BH_BH3_1	0.0
7rnu-IF4006507	7m5c-IF4005787	0.0	0.13615	0.17095	LIG_SH2_STAT5	LIG_BH_BH3_1	0.0
7rnu-IF4006507	7m5c-IF4005788	0.0	0.17902	0.17418	LIG_SH2_STAT5	LIG_BH_BH3_1	0.0
7rnu-IF4006507	7m5c-IF4005789	0.0	0.18131	0.17674	LIG_SH2_STAT5	LIG_BH_BH3_1	0.0
7rnu-IF4006507	7m5c-IF4005790	0.0	0.1073	0.17047	LIG_SH2_STAT5	LIG_BH_BH3_1	0.0
7rnu-IF4006507	7m5c-IF4005791	0.0	0.21553	0.17506	LIG_SH2_STAT5	LIG_BH_BH3_1	0.0
7rnu-IF4006507	7mp3-IF4005891	0.0	0.30654	0.19736	LIG_SH2_STAT5	LIG_SH2_GRB2like	0.0
7rnu-IF4006507	7mp3-IF4005892	0.0	0.31041	0.20224	LIG_SH2_STAT5	LIG_SH2_GRB2like	0.0
7rnu-IF4006507	7nlc-IF4006856	0.0	0.22998	0.21112	LIG_SH2_STAT5	LIG_PTAP_UEV_1	0.0
7rnu-IF4006507	7ntj-IF4005674	0.157115	0.22722	0.21244	LIG_SH2_STAT5	LIG_PDZ_Class_2	0.0
7rnu-IF4006507	7ntj-IF4005675	0.0	0.2291	0.20393	LIG_SH2_STAT5	LIG_PDZ_Class_2	0.0
7rnu-IF4006507	7ntk-IF4005670	0.0	0.29069	0.18728	LIG_SH2_STAT5	LIG_PDZ_Class_2	0.0
7rnu-IF4006507	7ntk-IF4005671	0.0	0.24251	0.22108	LIG_SH2_STAT5	LIG_PDZ_Class_2	0.0
7rnu-IF4006507	7ntk-IF4005672	0.0	0.27213	0.19589	LIG_SH2_STAT5	LIG_PDZ_Class_2	0.0
7rnu-IF4006507	7ntk-IF4005673	0.0	0.23953	0.18954	LIG_SH2_STAT5	LIG_PDZ_Class_2	0.0
7rnu-IF4006507	7olg-IF4006857	0.0	0.26686	0.21801	LIG_SH2_STAT5	LIG_SxIP_EBH_1	0.0
7rnu-IF4006507	7olg-IF4006860	0.0	0.24488	0.21811	LIG_SH2_STAT5	LIG_SxIP_EBH_1	0.0
7rnu-IF4006507	7opm-IF4005804	0.0	0.17754	0.14856	LIG_SH2_STAT5	DOC_MAPK_RevD_3	0.0
7rnu-IF4006507	7oxe-IF4006885	0.0	0.20712	0.13132	LIG_SH2_STAT5	TRG_ER_KDEL_1	0.0
7rnu-IF4006507	7oye-IF4006887	0.0	0.2177	0.1321	LIG_SH2_STAT5	TRG_ER_KDEL_1	0.0
7rnu-IF4006507	7p33-IF4005988	0.0	0.1981	0.18237	LIG_SH2_STAT5	LIG_BH_BH3_1	0.0
7rnu-IF4006507	7p33-IF4005989	0.0	0.17786	0.16259	LIG_SH2_STAT5	LIG_BH_BH3_1	0.0
7rnu-IF4006507	7p33-IF4005990	0.0	0.1988	0.13422	LIG_SH2_STAT5	LIG_BH_BH3_1	0.0
7rnu-IF4006507	7p33-IF4005991	0.0	0.15969	0.16418	LIG_SH2_STAT5	LIG_BH_BH3_1	0.0
7rnu-IF4006507	7p33-IF4005992	0.0	0.13797	0.17623	LIG_SH2_STAT5	LIG_BH_BH3_1	0.0
7rnu-IF4006507	7p9w-IF4005993	0.0	0.2298	0.19492	LIG_SH2_STAT5	LIG_BH_BH3_1	0.0
7rnu-IF4006507	7qcr-IF4005827	0.138155	0.20149	0.15571	LIG_SH2_STAT5	LIG_PDZ_Class_2	0.0
7rnu-IF4006507	7qcr-IF4005828	0.0	0.31734	0.22188	LIG_SH2_STAT5	LIG_PDZ_Class_2	0.0
7rnu-IF4006507	7qcs-IF4005830	0.0	0.22102	0.21199	LIG_SH2_STAT5	LIG_PDZ_Class_2	0.0
7rnu-IF4006507	7qcs-IF4005833	0.0	0.21815	0.21809	LIG_SH2_STAT5	LIG_PDZ_Class_2	0.0
7rnu-IF4006507	7qct-IF4005834	0.0	0.23881	0.20869	LIG_SH2_STAT5	LIG_PDZ_Class_2	0.0
7rnu-IF4006507	7qct-IF4005835	0.0	0.32906	0.19755	LIG_SH2_STAT5	LIG_PDZ_Class_2	0.0
7rnu-IF4006507	7r8x-IF4005765	0.16949	0.2561	0.21423	LIG_SH2_STAT5	LIG_TYR_ITAM	0.0
7rnu-IF4006507	7rns-IF4006541	0.549115	0.58581	0.58484	LIG_SH2_STAT5	LIG_SH2_STAT5	1.0
7rnu-IF4006507	7rnu-IF4006504	0.660825	0.61796	0.55691	LIG_SH2_STAT5	LIG_SH2_STAT5	1.0
7rnu-IF4006507	7rnu-IF4006505	0.59711	0.6959	0.67795	LIG_SH2_STAT5	LIG_SH2_STAT5	1.0
7rnu-IF4006507	7rnu-IF4006506	0.58429	0.67884	0.6632	LIG_SH2_STAT5	LIG_SH2_STAT5	1.0
7rnu-IF4006507	7rnu-IF4006507	1.0	1.0	1.0	LIG_SH2_STAT5	LIG_SH2_STAT5	1.0
7rnu-IF4006507	7rnv-IF4006701	0.0	0.34532	0.28519	LIG_SH2_STAT5	LIG_SH2_STAT5	1.0
7rnu-IF4006507	7sxh-IF4006009	0.0	0.23369	0.15011	LIG_SH2_STAT5	DOC_GSK3_Axin_1	0.0
7rnu-IF4006507	7sxj-IF4006010	0.0	0.17972	0.19194	LIG_SH2_STAT5	DOC_GSK3_Axin_1	0.0
7rnu-IF4006507	7ugb-IF4006921	0.0	0.1635	0.18205	LIG_SH2_STAT5	DOC_MAPK_DCC_7	0.0
7rnu-IF4006507	7wjh-IF4005949	0.0	0.18397	0.14156	LIG_SH2_STAT5	LIG_BH_BH3_1	0.0
7rnu-IF4006507	8btq-IF4006278	0.0	0.1845	0.17301	LIG_SH2_STAT5	LIG_14-3-3_ChREBP_3	0.0
7rnu-IF4006507	8bwe-IF4006279	0.0	0.13024	0.19163	LIG_SH2_STAT5	LIG_14-3-3_ChREBP_3	0.0
7rnu-IF4006507	8bwh-IF4006280	0.0	0.1946	0.1928	LIG_SH2_STAT5	LIG_14-3-3_ChREBP_3	0.0
7rnu-IF4006507	8c1y-IF4006281	0.0	0.16615	0.1598	LIG_SH2_STAT5	LIG_14-3-3_ChREBP_3	0.0
7rnu-IF4006507	8fcn-IF4006077	0.0	0.23032	0.14052	LIG_SH2_STAT5	LIG_VCP_VIM_2	0.0
7rnu-IF4006507	8fcn-IF4006078	0.0	0.22928	0.13259	LIG_SH2_STAT5	LIG_VCP_VIM_2	0.0
7rnu-IF4006507	8fcn-IF4006079	0.0	0.17857	0.15922	LIG_SH2_STAT5	LIG_VCP_VIM_2	0.0
7rnu-IF4006507	8fcn-IF4006080	0.0	0.17089	0.1344	LIG_SH2_STAT5	LIG_VCP_VIM_2	0.0
7rnu-IF4006507	8fcn-IF4006081	0.0	0.22216	0.16595	LIG_SH2_STAT5	LIG_VCP_VIM_2	0.0
7rnu-IF4006507	8fcn-IF4006082	0.0	0.19339	0.16102	LIG_SH2_STAT5	LIG_VCP_VIM_2	0.0
7rnu-IF4006507	8hqt-IF4006962	0.0	0.17309	0.14114	LIG_SH2_STAT5	TRG_ER_diLys_1	0.0
7rnu-IF4006507	8hqv-IF4006963	0.0	0.17887	0.12641	LIG_SH2_STAT5	TRG_ER_diLys_1	0.0
7rnu-IF4006507	8hqx-IF4006964	0.0	0.19844	0.14209	LIG_SH2_STAT5	TRG_ER_diLys_1	0.0
7rnu-IF4006507	8pxx-IF4006291	0.0	0.133	0.13148	LIG_SH2_STAT5	LIG_WW_2	0.0
7rnu-IF4006507	8sgf-IF4006269	0.0	0.14422	0.13552	LIG_SH2_STAT5	DEG_Cend_KLHDC2_1	0.0
7rnu-IF4006507	8sgf-IF4006270	0.0	0.14818	0.14016	LIG_SH2_STAT5	DEG_Cend_KLHDC2_1	0.0
7rnu-IF4006507	8sm5-IF4006234	0.0	0.15	0.19597	LIG_SH2_STAT5	LIG_BH_BH3_1	0.0
7rnu-IF4006507	8sm5-IF4006235	0.0	0.20441	0.17018	LIG_SH2_STAT5	LIG_BH_BH3_1	0.0
7rnu-IF4006507	8sm5-IF4006236	0.0	0.16095	0.16602	LIG_SH2_STAT5	LIG_BH_BH3_1	0.0
7rnu-IF4006507	8sm5-IF4006237	0.0	0.19322	0.1796	LIG_SH2_STAT5	LIG_BH_BH3_1	0.0
7rnu-IF4006507	8sm5-IF4006238	0.0	0.19669	0.14518	LIG_SH2_STAT5	LIG_BH_BH3_1	0.0
7rnu-IF4006507	8th6-IF4006105	0.0	0.16928	0.17501	LIG_SH2_STAT5	LIG_G3BP_FGDF_1	0.0
7rnu-IF4006507	8th6-IF4006106	0.0	0.27941	0.27144	LIG_SH2_STAT5	LIG_G3BP_FGDF_1	0.0
7rnu-IF4006507	8th6-IF4006107	0.0	0.19428	0.15383	LIG_SH2_STAT5	LIG_G3BP_FGDF_1	0.0
7rnu-IF4006507	8th6-IF4006108	0.0	0.26142	0.20358	LIG_SH2_STAT5	LIG_G3BP_FGDF_1	0.0
7rnv-IF4006701	1a81-IF4006385	0.0	0.23453	0.24943	LIG_SH2_STAT5	LIG_TYR_ITAM	0.0
7rnv-IF4006701	1a81-IF4006387	0.0	0.28302	0.24753	LIG_SH2_STAT5	LIG_TYR_ITAM	0.0
7rnv-IF4006701	1a81-IF4006389	0.063225	0.27625	0.24386	LIG_SH2_STAT5	LIG_TYR_ITAM	0.0
7rnv-IF4006701	1a81-IF4006390	0.0	0.27899	0.24227	LIG_SH2_STAT5	LIG_TYR_ITAM	0.0
7rnv-IF4006701	1a81-IF4006392	0.0	0.25452	0.25196	LIG_SH2_STAT5	LIG_TYR_ITAM	0.0
7rnv-IF4006701	1a81-IF4006394	0.0	0.23311	0.19282	LIG_SH2_STAT5	LIG_TYR_ITAM	0.0
7rnv-IF4006701	1awi-IF4006348	0.0	0.18027	0.10088	LIG_SH2_STAT5	LIG_PROFILIN_1	0.0
7rnv-IF4006701	1awi-IF4006349	0.0	0.20348	0.12836	LIG_SH2_STAT5	LIG_PROFILIN_1	0.0
7rnv-IF4006701	1bxl-IF4006336	0.10338	0.17708	0.12743	LIG_SH2_STAT5	LIG_BH_BH3_1	0.0
7rnv-IF4006701	1cf0-IF40017	0.0	0.1277	0.09349	LIG_SH2_STAT5	LIG_PROFILIN_1	0.0
7rnv-IF4006701	1cjf-IF40018	0.0	0.23555	0.17603	LIG_SH2_STAT5	LIG_PROFILIN_1	0.0
7rnv-IF4006701	1cjf-IF40021	0.0	0.23068	0.16512	LIG_SH2_STAT5	LIG_PROFILIN_1	0.0
7rnv-IF4006701	1ddv-IF40083	0.0	0.25657	0.13838	LIG_SH2_STAT5	LIG_EVH1_2	0.0
7rnv-IF4006701	1e91-IF400109	0.0	0.27441	0.14269	LIG_SH2_STAT5	LIG_Sin3_1	0.0
7rnv-IF4006701	1elr-IF40082	0.0	0.23095	0.17408	LIG_SH2_STAT5	LIG_TPR	0.0
7rnv-IF4006701	1elw-IF40080	0.0	0.19403	0.16239	LIG_SH2_STAT5	LIG_TPR	0.0
7rnv-IF4006701	1elw-IF40081	0.0	0.16798	0.15092	LIG_SH2_STAT5	LIG_TPR	0.0
7rnv-IF4006701	1f1w-IF40090	0.458755	0.4681	0.43292	LIG_SH2_STAT5	LIG_SH2_GRB2like	0.0
7rnv-IF4006701	1f8a-IF40093	0.0	0.17729	0.14782	LIG_SH2_STAT5	DOC_WW_Pin1_4	0.0
7rnv-IF4006701	1g1e-IF400110	0.0	0.14755	0.18569	LIG_SH2_STAT5	LIG_Sin3_1	0.0
7rnv-IF4006701	1g5j-IF400123	0.0	0.1861	0.1321	LIG_SH2_STAT5	LIG_BH_BH3_1	0.0
7rnv-IF4006701	1gxc-IF400215	0.0	0.2431	0.11944	LIG_SH2_STAT5	LIG_FHA_1	0.0
7rnv-IF4006701	1gxc-IF400216	0.0	0.25422	0.12523	LIG_SH2_STAT5	LIG_FHA_1	0.0
7rnv-IF4006701	1gxc-IF400217	0.0	0.23714	0.15496	LIG_SH2_STAT5	LIG_FHA_1	0.0
7rnv-IF4006701	1gxc-IF400218	0.0	0.21555	0.11013	LIG_SH2_STAT5	LIG_FHA_1	0.0
7rnv-IF4006701	1h3h-IF400290	0.0	0.20761	0.09821	LIG_SH2_STAT5	LIG_SH3_PxxxRxxKP_6	0.0
7rnv-IF4006701	1h9o-IF400136	0.074695	0.31439	0.25248	LIG_SH2_STAT5	LIG_SH2_STAT5	1.0
7rnv-IF4006701	1i8g-IF400130	0.08903	0.21049	0.12758	LIG_SH2_STAT5	DOC_WW_Pin1_4	0.0
7rnv-IF4006701	1i8h-IF400129	0.0	0.19971	0.11247	LIG_SH2_STAT5	DOC_WW_Pin1_4	0.0
7rnv-IF4006701	1ihj-IF400132	0.0	0.15083	0.12618	LIG_SH2_STAT5	LIG_PDZ_Class_2	0.0
7rnv-IF4006701	1ihj-IF400133	0.0	0.12812	0.10406	LIG_SH2_STAT5	LIG_PDZ_Class_2	0.0
7rnv-IF4006701	1io6-IF4006650	0.0	0.18335	0.14262	LIG_SH2_STAT5	LIG_SH2_GRB2like	0.0
7rnv-IF4006701	1j4l-IF400166	0.0	0.25455	0.13522	LIG_SH2_STAT5	LIG_FHA_1	0.0
7rnv-IF4006701	1ju5-IF400252	0.2545	0.16079	0.16925	LIG_SH2_STAT5	LIG_SH2_CRK	0.0
7rnv-IF4006701	1jyr-IF400159	0.38197	0.37651	0.34406	LIG_SH2_STAT5	LIG_SH2_GRB2like	0.0
7rnv-IF4006701	1k2n-IF400167	0.0	0.16555	0.14669	LIG_SH2_STAT5	LIG_FHA_1	0.0
7rnv-IF4006701	1ky6-IF400220	0.0	0.25161	0.14183	LIG_SH2_STAT5	LIG_AP2alpha_2	0.0
7rnv-IF4006701	1ky7-IF400223	0.0	0.18795	0.17212	LIG_SH2_STAT5	LIG_AP2alpha_1	0.0
7rnv-IF4006701	1kyf-IF400224	0.0	0.19805	0.09846	LIG_SH2_STAT5	LIG_AP2alpha_2	0.0
7rnv-IF4006701	1kyu-IF400222	0.0	0.20228	0.10632	LIG_SH2_STAT5	LIG_AP2alpha_2	0.0
7rnv-IF4006701	1lew-IF400231	0.0	0.21987	0.13681	LIG_SH2_STAT5	DOC_MAPK_MEF2A_6	0.0
7rnv-IF4006701	1lez-IF400232	0.0	0.18688	0.15753	LIG_SH2_STAT5	DOC_MAPK_gen_1	0.0
7rnv-IF4006701	1m4p-IF400251	0.0	0.30523	0.17386	LIG_SH2_STAT5	LIG_PTAP_UEV_1	0.0
7rnv-IF4006701	1m4q-IF400250	0.0	0.27688	0.152	LIG_SH2_STAT5	LIG_PTAP_UEV_1	0.0
7rnv-IF4006701	1mfg-IF400256	0.0	0.23551	0.18554	LIG_SH2_STAT5	LIG_PDZ_Class_2	0.0
7rnv-IF4006701	1mfl-IF400257	0.0	0.2329	0.13033	LIG_SH2_STAT5	LIG_PDZ_Class_2	0.0
7rnv-IF4006701	1mw4-IF400371	0.0	0.23312	0.18832	LIG_SH2_STAT5	LIG_SH2_GRB2like	0.0
7rnv-IF4006701	1n7f-IF400261	0.0	0.29169	0.22172	LIG_SH2_STAT5	LIG_PDZ_Class_2	0.0
7rnv-IF4006701	1n7f-IF400262	0.0	0.24215	0.21026	LIG_SH2_STAT5	LIG_PDZ_Class_2	0.0
7rnv-IF4006701	1o9u-IF400280	0.0	0.13823	0.1464	LIG_SH2_STAT5	DOC_GSK3_Axin_1	0.0
7rnv-IF4006701	1oby-IF400346	0.0	0.20454	0.1291	LIG_SH2_STAT5	LIG_PDZ_Class_2	0.0
7rnv-IF4006701	1oby-IF400349	0.0	0.1987	0.15749	LIG_SH2_STAT5	LIG_PDZ_Class_2	0.0
7rnv-IF4006701	1oeb-IF400321	0.0	0.17979	0.13495	LIG_SH2_STAT5	LIG_SH3_PxxxRxxKP_6	0.0
7rnv-IF4006701	1oeb-IF400322	0.0	0.19384	0.12072	LIG_SH2_STAT5	LIG_SH3_PxxxRxxKP_6	0.0
7rnv-IF4006701	1om9-IF400359	0.0	0.20104	0.18092	LIG_SH2_STAT5	LIG_AP_GAE_1	0.0
7rnv-IF4006701	1om9-IF400360	0.0	0.20816	0.18123	LIG_SH2_STAT5	LIG_AP_GAE_1	0.0
7rnv-IF4006701	1oo4-IF400378	0.11791	0.23436	0.17768	LIG_SH2_STAT5	LIG_SH2_STAT5	1.0
7rnv-IF4006701	1p13-IF400343	0.0	0.30102	0.23102	LIG_SH2_STAT5	LIG_SH2_GRB2like	0.0
7rnv-IF4006701	1p13-IF400344	0.0	0.33394	0.24942	LIG_SH2_STAT5	LIG_SH2_GRB2like	0.0
7rnv-IF4006701	1p4u-IF400358	0.0	0.19599	0.18271	LIG_SH2_STAT5	LIG_AP_GAE_1	0.0
7rnv-IF4006701	1pd7-IF400457	0.0	0.2067	0.12897	LIG_SH2_STAT5	LIG_Sin3_1	0.0
7rnv-IF4006701	1pic-IF4006323	0.25815	0.23276	0.12722	LIG_SH2_STAT5	LIG_SH2_STAT5	1.0
7rnv-IF4006701	1pq1-IF400377	0.0	0.14054	0.13089	LIG_SH2_STAT5	LIG_BH_BH3_1	0.0
7rnv-IF4006701	1qg1-IF4008	0.293035	0.24365	0.22484	LIG_SH2_STAT5	LIG_SH2_GRB2like	0.0
7rnv-IF4006701	1r1p-IF400475	0.354775	0.37242	0.33537	LIG_SH2_STAT5	LIG_SH2_GRB2like	0.0
7rnv-IF4006701	1r1p-IF400476	0.435205	0.41204	0.37092	LIG_SH2_STAT5	LIG_SH2_GRB2like	0.0
7rnv-IF4006701	1r1p-IF400477	0.4476	0.41416	0.35776	LIG_SH2_STAT5	LIG_SH2_GRB2like	0.0
7rnv-IF4006701	1r1p-IF400478	0.38814499999999996	0.42727	0.37675	LIG_SH2_STAT5	LIG_SH2_GRB2like	0.0
7rnv-IF4006701	1r1q-IF400469	0.428655	0.36533	0.31029	LIG_SH2_STAT5	LIG_SH2_GRB2like	0.0
7rnv-IF4006701	1r1q-IF400470	0.36706	0.42042	0.37157	LIG_SH2_STAT5	LIG_SH2_GRB2like	0.0
7rnv-IF4006701	1r1s-IF400471	0.38454	0.37078	0.34836	LIG_SH2_STAT5	LIG_SH2_GRB2like	0.0
7rnv-IF4006701	1r1s-IF400472	0.342715	0.37204	0.35327	LIG_SH2_STAT5	LIG_SH2_GRB2like	0.0
7rnv-IF4006701	1r1s-IF400473	0.295005	0.37953	0.33763	LIG_SH2_STAT5	LIG_SH2_GRB2like	0.0
7rnv-IF4006701	1r1s-IF400474	0.258375	0.39088	0.35112	LIG_SH2_STAT5	LIG_SH2_GRB2like	0.0
7rnv-IF4006701	1s5q-IF400507	0.0	0.22137	0.13538	LIG_SH2_STAT5	LIG_Sin3_1	0.0
7rnv-IF4006701	1tce-IF4006302	0.0	0.23717	0.14755	LIG_SH2_STAT5	LIG_TYR_ITAM	0.0
7rnv-IF4006701	1ty4-IF400516	0.0	0.22312	0.16077	LIG_SH2_STAT5	LIG_BH_BH3_1	0.0
7rnv-IF4006701	1tze-IF4006324	0.393135	0.39236	0.3523	LIG_SH2_STAT5	LIG_SH2_GRB2like	0.0
7rnv-IF4006701	1u38-IF400691	0.0	0.21392	0.15866	LIG_SH2_STAT5	LIG_PDZ_Class_2	0.0
7rnv-IF4006701	1uj0-IF400372	0.0	0.25393	0.15736	LIG_SH2_STAT5	LIG_SH3_PxxxRxxKP_6	0.0
7rnv-IF4006701	1v1t-IF400786	0.0	0.26403	0.19103	LIG_SH2_STAT5	LIG_PDZ_Class_2	0.0
7rnv-IF4006701	1v1t-IF400787	0.0	0.24302	0.1678	LIG_SH2_STAT5	LIG_PDZ_Class_2	0.0
7rnv-IF4006701	1w80-IF400587	0.0	0.153	0.17725	LIG_SH2_STAT5	LIG_AP2alpha_1	0.0
7rnv-IF4006701	1w9e-IF400782	0.0	0.22184	0.19301	LIG_SH2_STAT5	LIG_PDZ_Class_2	0.0
7rnv-IF4006701	1w9e-IF400783	0.115035	0.22904	0.14018	LIG_SH2_STAT5	LIG_PDZ_Class_2	0.0
7rnv-IF4006701	1w9o-IF400784	0.0	0.20061	0.16494	LIG_SH2_STAT5	LIG_PDZ_Class_2	0.0
7rnv-IF4006701	1w9o-IF400785	0.0	0.16806	0.13461	LIG_SH2_STAT5	LIG_PDZ_Class_2	0.0
7rnv-IF4006701	1w9q-IF400788	0.11027499999999998	0.21833	0.17182	LIG_SH2_STAT5	LIG_PDZ_Class_2	0.0
7rnv-IF4006701	1ybo-IF400789	0.0	0.18529	0.12905	LIG_SH2_STAT5	LIG_PDZ_Class_2	0.0
7rnv-IF4006701	1ybo-IF400790	0.0	0.27875	0.15703	LIG_SH2_STAT5	LIG_PDZ_Class_2	0.0
7rnv-IF4006701	1ycq-IF4006332	0.16063	0.16894	0.14192	LIG_SH2_STAT5	DEG_MDM2_SWIB_1	0.0
7rnv-IF4006701	1ycr-IF4006331	0.0	0.13519	0.12247	LIG_SH2_STAT5	DEG_MDM2_SWIB_1	0.0
7rnv-IF4006701	1yvl-IF400657	0.0	0.24096	0.24676	LIG_SH2_STAT5	LIG_SH2_CRK	0.0
7rnv-IF4006701	1yvl-IF400658	0.0	0.26486	0.23069	LIG_SH2_STAT5	LIG_SH2_CRK	0.0
7rnv-IF4006701	1ywi-IF400660	0.0	0.18134	0.1097	LIG_SH2_STAT5	LIG_WW_2	0.0
7rnv-IF4006701	1zfp-IF4006378	0.49236	0.4574	0.41315	LIG_SH2_STAT5	LIG_SH2_GRB2like	0.0
7rnv-IF4006701	1zub-IF400696	0.0	0.21057	0.16378	LIG_SH2_STAT5	LIG_PDZ_Class_2	0.0
7rnv-IF4006701	2a0t-IF400708	0.0	0.16064	0.12867	LIG_SH2_STAT5	LIG_FHA_1	0.0
7rnv-IF4006701	2axi-IF400774	0.0	0.15758	0.15119	LIG_SH2_STAT5	DEG_MDM2_SWIB_1	0.0
7rnv-IF4006701	2b9j-IF400745	0.0	0.18672	0.11927	LIG_SH2_STAT5	DOC_MAPK_DCC_7	0.0
7rnv-IF4006701	2bz8-IF400706	0.0	0.17545	0.1451	LIG_SH2_STAT5	LIG_SH3_CIN85_PxpxPR_1	0.0
7rnv-IF4006701	2bz8-IF400707	0.0	0.15772	0.11859	LIG_SH2_STAT5	LIG_SH3_CIN85_PxpxPR_1	0.0
7rnv-IF4006701	2bzw-IF4001105	0.0	0.09335	0.1467	LIG_SH2_STAT5	LIG_BH_BH3_1	0.0
7rnv-IF4006701	2c2l-IF400737	0.0	0.23127	0.19557	LIG_SH2_STAT5	LIG_TPR	0.0
7rnv-IF4006701	2c2l-IF400738	0.0	0.23495	0.18489	LIG_SH2_STAT5	LIG_TPR	0.0
7rnv-IF4006701	2c2l-IF400739	0.0	0.15528	0.13989	LIG_SH2_STAT5	LIG_TPR	0.0
7rnv-IF4006701	2c2l-IF400740	0.0	0.22662	0.1382	LIG_SH2_STAT5	LIG_TPR	0.0
7rnv-IF4006701	2dyf-IF4006528	0.0	0.17501	0.11534	LIG_SH2_STAT5	LIG_WW_2	0.0
7rnv-IF4006701	2dyh-IF4001013	0.0	0.20322	0.16566	LIG_SH2_STAT5	DEG_Kelch_Keap1_2	0.0
7rnv-IF4006701	2ejy-IF400985	0.0	0.23623	0.18313	LIG_SH2_STAT5	LIG_PDZ_Class_2	0.0
7rnv-IF4006701	2fys-IF400791	0.0	0.22304	0.12792	LIG_SH2_STAT5	DOC_MAPK_gen_1	0.0
7rnv-IF4006701	2fys-IF400792	0.0	0.19753	0.13376	LIG_SH2_STAT5	DOC_MAPK_gen_1	0.0
7rnv-IF4006701	2g30-IF400775	0.0	0.16915	0.15879	LIG_SH2_STAT5	TRG_AP2beta_CARGO_1	0.0
7rnv-IF4006701	2ho2-IF4001007	0.0	0.19165	0.13427	LIG_SH2_STAT5	LIG_WW_2	0.0
7rnv-IF4006701	2ihs-IF400924	0.0	0.16696	0.16118	LIG_SH2_STAT5	LIG_SPRY_1	0.0
7rnv-IF4006701	2ihs-IF400925	0.0	0.16057	0.14543	LIG_SH2_STAT5	LIG_SPRY_1	0.0
7rnv-IF4006701	2iui-IF4006316	0.0	0.26013	0.1356	LIG_SH2_STAT5	LIG_SH2_STAT5	1.0
7rnv-IF4006701	2iui-IF4006317	0.0	0.26177	0.25405	LIG_SH2_STAT5	LIG_SH2_STAT5	1.0
7rnv-IF4006701	2iv8-IF400862	0.0	0.17638	0.14084	LIG_SH2_STAT5	TRG_AP2beta_CARGO_1	0.0
7rnv-IF4006701	2iv9-IF400863	0.0	0.14948	0.12216	LIG_SH2_STAT5	LIG_AP2alpha_1	0.0
7rnv-IF4006701	2j6f-IF400886	0.0	0.17136	0.14018	LIG_SH2_STAT5	LIG_SH3_CIN85_PxpxPR_1	0.0
7rnv-IF4006701	2j6o-IF400887	0.0	0.25019	0.11186	LIG_SH2_STAT5	LIG_SH3_CIN85_PxpxPR_1	0.0
7rnv-IF4006701	2j7i-IF400888	0.0	0.21535	0.12232	LIG_SH2_STAT5	LIG_SH3_CIN85_PxpxPR_1	0.0
7rnv-IF4006701	2j7i-IF400889	0.0	0.1524	0.1518	LIG_SH2_STAT5	LIG_SH3_CIN85_PxpxPR_1	0.0
7rnv-IF4006701	2jk9-IF4001569	0.0	0.20623	0.11714	LIG_SH2_STAT5	LIG_SPRY_1	0.0
7rnv-IF4006701	2jm6-IF400962	0.0	0.14415	0.13873	LIG_SH2_STAT5	LIG_BH_BH3_1	0.0
7rnv-IF4006701	2jup-IF4001027	0.0	0.19325	0.13135	LIG_SH2_STAT5	LIG_WW_2	0.0
7rnv-IF4006701	2k7w-IF4001246	0.0	0.12511	0.20214	LIG_SH2_STAT5	LIG_BH_BH3_1	0.0
7rnv-IF4006701	2koh-IF4001473	0.0	0.2496	0.15666	LIG_SH2_STAT5	LIG_PDZ_Class_2	0.0
7rnv-IF4006701	2l4k-IF4002166	0.10169	0.24262	0.17481	LIG_SH2_STAT5	LIG_SH2_GRB2like	0.0
7rnv-IF4006701	2l6j-IF4002004	0.0	0.11629	0.12956	LIG_SH2_STAT5	LIG_TPR	0.0
7rnv-IF4006701	2lb3-IF4001846	0.0	0.21921	0.12356	LIG_SH2_STAT5	DOC_WW_Pin1_4	0.0
7rnv-IF4006701	2lp8-IF4002132	0.07639	0.20106	0.18237	LIG_SH2_STAT5	LIG_BH_BH3_1	0.0
7rnv-IF4006701	2lsi-IF4006444	0.0	0.29268	0.21029	LIG_SH2_STAT5	LIG_REV1ctd_RIR_1	0.0
7rnv-IF4006701	2lsj-IF4002165	0.0	0.22027	0.18222	LIG_SH2_STAT5	LIG_REV1ctd_RIR_1	0.0
7rnv-IF4006701	2lsk-IF4002164	0.0	0.2059	0.17268	LIG_SH2_STAT5	LIG_REV1ctd_RIR_1	0.0
7rnv-IF4006701	2lsv-IF4002524	0.0	0.18301	0.13414	LIG_SH2_STAT5	LIG_TPR	0.0
7rnv-IF4006701	2mps-IF4002912	0.0	0.16632	0.15582	LIG_SH2_STAT5	DEG_MDM2_SWIB_1	0.0
7rnv-IF4006701	2msr-IF4002765	0.0	0.15479	0.08984	LIG_SH2_STAT5	LIG_LEDGF_IBM_1	0.0
7rnv-IF4006701	2mwy-IF4003343	0.0	0.19435	0.13573	LIG_SH2_STAT5	DEG_MDM2_SWIB_1	0.0
7rnv-IF4006701	2n1g-IF4003385	0.0	0.2532	0.20118	LIG_SH2_STAT5	LIG_REV1ctd_RIR_1	0.0
7rnv-IF4006701	2n1o-IF4003195	0.0	0.27225	0.11471	LIG_SH2_STAT5	DOC_WW_Pin1_4	0.0
7rnv-IF4006701	2n3a-IF4003097	0.0	0.1842	0.13097	LIG_SH2_STAT5	LIG_LEDGF_IBM_1	0.0
7rnv-IF4006701	2nl9-IF400960	0.0	0.15304	0.13447	LIG_SH2_STAT5	LIG_BH_BH3_1	0.0
7rnv-IF4006701	2nla-IF400961	0.0	0.18202	0.1457	LIG_SH2_STAT5	LIG_BH_BH3_1	0.0
7rnv-IF4006701	2oei-IF4001006	0.0	0.21682	0.10338	LIG_SH2_STAT5	LIG_WW_2	0.0
7rnv-IF4006701	2okr-IF400933	0.0	0.10853	0.14865	LIG_SH2_STAT5	DOC_MAPK_RevD_3	0.0
7rnv-IF4006701	2oq1-IF4006303	0.0	0.24957	0.1899	LIG_SH2_STAT5	LIG_TYR_ITAM	0.0
7rnv-IF4006701	2p1l-IF400951	0.0	0.19036	0.1242	LIG_SH2_STAT5	LIG_BH_BH3_1	0.0
7rnv-IF4006701	2p1l-IF400952	0.0	0.18861	0.12383	LIG_SH2_STAT5	LIG_BH_BH3_1	0.0
7rnv-IF4006701	2p1l-IF400953	0.105445	0.15397	0.10966	LIG_SH2_STAT5	LIG_BH_BH3_1	0.0
7rnv-IF4006701	2p1l-IF400954	0.0	0.18799	0.13954	LIG_SH2_STAT5	LIG_BH_BH3_1	0.0
7rnv-IF4006701	2pav-IF4001025	0.0	0.1862	0.10134	LIG_SH2_STAT5	LIG_PROFILIN_1	0.0
7rnv-IF4006701	2pbd-IF4001024	0.0	0.20282	0.13992	LIG_SH2_STAT5	LIG_PROFILIN_1	0.0
7rnv-IF4006701	2pku-IF4001026	0.0	0.24312	0.19413	LIG_SH2_STAT5	LIG_PDZ_Class_2	0.0
7rnv-IF4006701	2pon-IF4001004	0.0	0.15533	0.13972	LIG_SH2_STAT5	LIG_BH_BH3_1	0.0
7rnv-IF4006701	2pqk-IF4001485	0.0	0.20092	0.14242	LIG_SH2_STAT5	LIG_BH_BH3_1	0.0
7rnv-IF4006701	2rly-IF4001029	0.0	0.1742	0.14209	LIG_SH2_STAT5	LIG_WW_2	0.0
7rnv-IF4006701	2rm0-IF4001028	0.0	0.13491	0.12438	LIG_SH2_STAT5	LIG_WW_2	0.0
7rnv-IF4006701	2roc-IF4001179	0.0	0.16855	0.15427	LIG_SH2_STAT5	LIG_BH_BH3_1	0.0
7rnv-IF4006701	2rod-IF4001178	0.0	0.17178	0.1645	LIG_SH2_STAT5	LIG_BH_BH3_1	0.0
7rnv-IF4006701	2rol-IF4001198	0.0	0.16337	0.10345	LIG_SH2_STAT5	LIG_SH3_PxxDY_5	0.0
7rnv-IF4006701	2v3s-IF4001011	0.0	0.21291	0.17071	LIG_SH2_STAT5	DOC_SPAK_OSR1_1	0.0
7rnv-IF4006701	2v3s-IF4001012	0.0	0.26198	0.25945	LIG_SH2_STAT5	DOC_SPAK_OSR1_1	0.0
7rnv-IF4006701	2v6q-IF4001709	0.0	0.2068	0.12762	LIG_SH2_STAT5	LIG_BH_BH3_1	0.0
7rnv-IF4006701	2v8c-IF4001054	0.0	0.23804	0.16535	LIG_SH2_STAT5	LIG_PROFILIN_1	0.0
7rnv-IF4006701	2v8f-IF4001052	0.105615	0.20928	0.14299	LIG_SH2_STAT5	LIG_PROFILIN_1	0.0
7rnv-IF4006701	2v8f-IF4001053	0.0	0.18443	0.12102	LIG_SH2_STAT5	LIG_PROFILIN_1	0.0
7rnv-IF4006701	2vdo-IF4001217	0.0	0.17178	0.14358	LIG_SH2_STAT5	LIG_Integrin_KxxGD_FGGC_5	0.0
7rnv-IF4006701	2vdp-IF4001216	0.0	0.16802	0.17565	LIG_SH2_STAT5	LIG_Integrin_KxxGD_FGGC_5	0.0
7rnv-IF4006701	2vj0-IF4001050	0.0	0.23251	0.12028	LIG_SH2_STAT5	LIG_AP2alpha_1	0.0
7rnv-IF4006701	2vm6-IF4001223	0.0	0.14842	0.16233	LIG_SH2_STAT5	LIG_BH_BH3_1	0.0
7rnv-IF4006701	2vog-IF4001154	0.0	0.12768	0.17665	LIG_SH2_STAT5	LIG_BH_BH3_1	0.0
7rnv-IF4006701	2voh-IF4001152	0.0	0.10572	0.12724	LIG_SH2_STAT5	LIG_BH_BH3_1	0.0
7rnv-IF4006701	2voi-IF4001153	0.0	0.11264	0.16481	LIG_SH2_STAT5	LIG_BH_BH3_1	0.0
7rnv-IF4006701	2vwf-IF4001359	0.0	0.21198	0.15198	LIG_SH2_STAT5	LIG_SH3_PxxxRxxKP_6	0.0
7rnv-IF4006701	2wh6-IF4001710	0.0	0.17441	0.18796	LIG_SH2_STAT5	LIG_BH_BH3_1	0.0
7rnv-IF4006701	2x04-IF4001493	0.0	0.20433	0.1408	LIG_SH2_STAT5	LIG_PAM2_2	0.0
7rnv-IF4006701	2x04-IF4001494	0.0	0.21069	0.12813	LIG_SH2_STAT5	LIG_PAM2_2	0.0
7rnv-IF4006701	2xa0-IF4001668	0.092255	0.13034	0.10393	LIG_SH2_STAT5	LIG_BH_BH3_1	0.0
7rnv-IF4006701	2xa0-IF4001669	0.08762500000000001	0.12651	0.14688	LIG_SH2_STAT5	LIG_BH_BH3_1	0.0
7rnv-IF4006701	2xpx-IF4001711	0.0	0.15402	0.15969	LIG_SH2_STAT5	LIG_BH_BH3_1	0.0
7rnv-IF4006701	2xrw-IF4002250	0.0	0.26237	0.17477	LIG_SH2_STAT5	DOC_MAPK_NFAT4_5	0.0
7rnv-IF4006701	2xs0-IF4002253	0.0	0.18638	0.17914	LIG_SH2_STAT5	DOC_MAPK_NFAT4_5	0.0
7rnv-IF4006701	2y48-IF4001737	0.0	0.15407	0.17198	LIG_SH2_STAT5	LIG_LSD1_SNAG_1	0.0
7rnv-IF4006701	2y8o-IF4002249	0.0	0.20507	0.15671	LIG_SH2_STAT5	DOC_MAPK_MEF2A_6	0.0
7rnv-IF4006701	2y9q-IF4002252	0.0	0.17641	0.15871	LIG_SH2_STAT5	DOC_MAPK_RevD_3	0.0
7rnv-IF4006701	2yj1-IF4001862	0.0	0.09929	0.15643	LIG_SH2_STAT5	LIG_BH_BH3_1	0.0
7rnv-IF4006701	2yj1-IF4001863	0.0	0.20588	0.15199	LIG_SH2_STAT5	LIG_BH_BH3_1	0.0
7rnv-IF4006701	2yq6-IF4002272	0.0	0.14004	0.19052	LIG_SH2_STAT5	LIG_BH_BH3_1	0.0
7rnv-IF4006701	2yq7-IF4002271	0.0	0.15287	0.18576	LIG_SH2_STAT5	LIG_BH_BH3_1	0.0
7rnv-IF4006701	2z5s-IF4001035	0.0	0.18089	0.11754	LIG_SH2_STAT5	DEG_MDM2_SWIB_1	0.0
7rnv-IF4006701	2z5s-IF4001036	0.0	0.16827	0.13827	LIG_SH2_STAT5	DEG_MDM2_SWIB_1	0.0
7rnv-IF4006701	2z5s-IF4001037	0.0	0.20389	0.13294	LIG_SH2_STAT5	DEG_MDM2_SWIB_1	0.0
7rnv-IF4006701	2z5t-IF4001038	0.0	0.17854	0.1184	LIG_SH2_STAT5	DEG_MDM2_SWIB_1	0.0
7rnv-IF4006701	2z5t-IF4001039	0.0	0.13037	0.09767	LIG_SH2_STAT5	DEG_MDM2_SWIB_1	0.0
7rnv-IF4006701	2z5t-IF4001040	0.0	0.14582	0.10804	LIG_SH2_STAT5	DEG_MDM2_SWIB_1	0.0
7rnv-IF4006701	3bl2-IF4001106	0.0	0.18277	0.15503	LIG_SH2_STAT5	LIG_BH_BH3_1	0.0
7rnv-IF4006701	3bl2-IF4001107	0.0	0.22866	0.17361	LIG_SH2_STAT5	LIG_BH_BH3_1	0.0
7rnv-IF4006701	3chw-IF4001212	0.0	0.13375	0.09341	LIG_SH2_STAT5	LIG_PROFILIN_1	0.0
7rnv-IF4006701	3cv0-IF4001182	0.0	0.18922	0.15717	LIG_SH2_STAT5	TRG_PTS1	0.0
7rnv-IF4006701	3cvl-IF4001183	0.0	0.23442	0.16241	LIG_SH2_STAT5	TRG_PTS1	0.0
7rnv-IF4006701	3cvn-IF4001181	0.0	0.22422	0.19575	LIG_SH2_STAT5	TRG_PTS1	0.0
7rnv-IF4006701	3cvp-IF4001180	0.0	0.22138	0.18479	LIG_SH2_STAT5	TRG_PTS1	0.0
7rnv-IF4006701	3cyy-IF4001191	0.0	0.16608	0.10326	LIG_SH2_STAT5	LIG_PDZ_Class_2	0.0
7rnv-IF4006701	3cyy-IF4001192	0.15872999999999998	0.23038	0.19882	LIG_SH2_STAT5	LIG_PDZ_Class_2	0.0
7rnv-IF4006701	3cyy-IF4001193	0.0	0.22659	0.09222	LIG_SH2_STAT5	LIG_PDZ_Class_2	0.0
7rnv-IF4006701	3cyy-IF4001194	0.169495	0.10542	0.12566	LIG_SH2_STAT5	LIG_PDZ_Class_2	0.0
7rnv-IF4006701	3d7v-IF4001104	0.0	0.15642	0.15717	LIG_SH2_STAT5	LIG_BH_BH3_1	0.0
7rnv-IF4006701	3dab-IF4001206	0.0	0.18543	0.16154	LIG_SH2_STAT5	DEG_MDM2_SWIB_1	0.0
7rnv-IF4006701	3dab-IF4001207	0.0	0.16739	0.15189	LIG_SH2_STAT5	DEG_MDM2_SWIB_1	0.0
7rnv-IF4006701	3dab-IF4001208	0.0	0.18443	0.14486	LIG_SH2_STAT5	DEG_MDM2_SWIB_1	0.0
7rnv-IF4006701	3dab-IF4001209	0.09542	0.17156	0.18405	LIG_SH2_STAT5	DEG_MDM2_SWIB_1	0.0
7rnv-IF4006701	3dac-IF4001210	0.0	0.13579	0.13457	LIG_SH2_STAT5	DEG_MDM2_SWIB_1	0.0
7rnv-IF4006701	3dac-IF4001211	0.11337	0.17551	0.14209	LIG_SH2_STAT5	DEG_MDM2_SWIB_1	0.0
7rnv-IF4006701	3dvu-IF4001222	0.0	0.16142	0.1345	LIG_SH2_STAT5	LIG_BH_BH3_1	0.0
7rnv-IF4006701	3emw-IF4001568	0.0	0.20241	0.12969	LIG_SH2_STAT5	LIG_SPRY_1	0.0
7rnv-IF4006701	3eqs-IF4001312	0.0	0.24492	0.15124	LIG_SH2_STAT5	DEG_MDM2_SWIB_1	0.0
7rnv-IF4006701	3eqy-IF4001310	0.0	0.1611	0.14358	LIG_SH2_STAT5	DEG_MDM2_SWIB_1	0.0
7rnv-IF4006701	3eqy-IF4001311	0.0	0.1551	0.14417	LIG_SH2_STAT5	DEG_MDM2_SWIB_1	0.0
7rnv-IF4006701	3esk-IF4001369	0.0	0.21	0.18336	LIG_SH2_STAT5	LIG_TPR	0.0
7rnv-IF4006701	3f2o-IF4001566	0.0	0.17387	0.14803	LIG_SH2_STAT5	LIG_SPRY_1	0.0
7rnv-IF4006701	3f2o-IF4001567	0.11846	0.16196	0.13769	LIG_SH2_STAT5	LIG_SPRY_1	0.0
7rnv-IF4006701	3fdl-IF4001309	0.0	0.17361	0.13125	LIG_SH2_STAT5	LIG_BH_BH3_1	0.0
7rnv-IF4006701	3fe7-IF4001280	0.0	0.12186	0.10283	LIG_SH2_STAT5	DEG_MDM2_SWIB_1	0.0
7rnv-IF4006701	3fp2-IF4001365	0.0	0.1471	0.11531	LIG_SH2_STAT5	LIG_TPR	0.0
7rnv-IF4006701	3fp4-IF4001366	0.0	0.20245	0.11189	LIG_SH2_STAT5	LIG_TPR	0.0
7rnv-IF4006701	3fwv-IF4001317	0.0	0.23391	0.13351	LIG_SH2_STAT5	LIG_TPR	0.0
7rnv-IF4006701	3fwv-IF4001318	0.0	0.23037	0.13742	LIG_SH2_STAT5	LIG_TPR	0.0
7rnv-IF4006701	3g03-IF4001315	0.0	0.15058	0.15185	LIG_SH2_STAT5	DEG_MDM2_SWIB_1	0.0
7rnv-IF4006701	3g03-IF4001316	0.0	0.15114	0.10494	LIG_SH2_STAT5	DEG_MDM2_SWIB_1	0.0
7rnv-IF4006701	3gjo-IF4001375	0.0	0.19055	0.15266	LIG_SH2_STAT5	LIG_SxIP_EBH_1	0.0
7rnv-IF4006701	3gjo-IF4001378	0.0	0.21684	0.14846	LIG_SH2_STAT5	LIG_SxIP_EBH_1	0.0
7rnv-IF4006701	3gjo-IF4001379	0.11754500000000001	0.20296	0.17336	LIG_SH2_STAT5	LIG_SxIP_EBH_1	0.0
7rnv-IF4006701	3gjo-IF4001382	0.0	0.17789	0.11511	LIG_SH2_STAT5	LIG_SxIP_EBH_1	0.0
7rnv-IF4006701	3i1h-IF4006620	0.0	0.17348	0.15249	LIG_SH2_STAT5	LIG_BH_BH3_1	0.0
7rnv-IF4006701	3io8-IF4001394	0.0	0.10892	0.09705	LIG_SH2_STAT5	LIG_BH_BH3_1	0.0
7rnv-IF4006701	3io8-IF4001395	0.0	0.20656	0.13159	LIG_SH2_STAT5	LIG_BH_BH3_1	0.0
7rnv-IF4006701	3io9-IF4001393	0.0	0.14193	0.13283	LIG_SH2_STAT5	LIG_BH_BH3_1	0.0
7rnv-IF4006701	3iux-IF4001425	0.0	0.16771	0.14404	LIG_SH2_STAT5	DEG_MDM2_SWIB_1	0.0
7rnv-IF4006701	3iux-IF4001426	0.0	0.156	0.13411	LIG_SH2_STAT5	DEG_MDM2_SWIB_1	0.0
7rnv-IF4006701	3jzo-IF4001438	0.0	0.12078	0.1522	LIG_SH2_STAT5	DEG_MDM2_SWIB_1	0.0
7rnv-IF4006701	3jzp-IF4001439	0.0	0.17843	0.14962	LIG_SH2_STAT5	DEG_MDM2_SWIB_1	0.0
7rnv-IF4006701	3jzq-IF4001441	0.0	0.17505	0.13249	LIG_SH2_STAT5	DEG_MDM2_SWIB_1	0.0
7rnv-IF4006701	3jzq-IF4001442	0.12845499999999999	0.20782	0.10765	LIG_SH2_STAT5	DEG_MDM2_SWIB_1	0.0
7rnv-IF4006701	3jzr-IF4001443	0.0	0.17552	0.14619	LIG_SH2_STAT5	DEG_MDM2_SWIB_1	0.0
7rnv-IF4006701	3jzs-IF4001440	0.0	0.16312	0.12656	LIG_SH2_STAT5	DEG_MDM2_SWIB_1	0.0
7rnv-IF4006701	3kj0-IF4001486	0.0	0.13179	0.12855	LIG_SH2_STAT5	LIG_BH_BH3_1	0.0
7rnv-IF4006701	3kj1-IF4001483	0.0	0.12921	0.14861	LIG_SH2_STAT5	LIG_BH_BH3_1	0.0
7rnv-IF4006701	3kj2-IF4001484	0.0	0.19019	0.16212	LIG_SH2_STAT5	LIG_BH_BH3_1	0.0
7rnv-IF4006701	3ktp-IF4001514	0.0	0.248	0.14587	LIG_SH2_STAT5	LIG_PAM2_2	0.0
7rnv-IF4006701	3kz0-IF4001537	0.0	0.15404	0.16263	LIG_SH2_STAT5	LIG_BH_BH3_1	0.0
7rnv-IF4006701	3kze-IF4001535	0.0	0.2605	0.20946	LIG_SH2_STAT5	LIG_PDZ_Class_2	0.0
7rnv-IF4006701	3kze-IF4001536	0.0	0.25162	0.18246	LIG_SH2_STAT5	LIG_PDZ_Class_2	0.0
7rnv-IF4006701	3lca-IF4001612	0.0	0.25633	0.16155	LIG_SH2_STAT5	LIG_TPR	0.0
7rnv-IF4006701	3lnz-IF4001522	0.0	0.15515	0.11127	LIG_SH2_STAT5	DEG_MDM2_SWIB_1	0.0
7rnv-IF4006701	3lnz-IF4001523	0.0	0.16412	0.15522	LIG_SH2_STAT5	DEG_MDM2_SWIB_1	0.0
7rnv-IF4006701	3lnz-IF4001524	0.0	0.16152	0.14956	LIG_SH2_STAT5	DEG_MDM2_SWIB_1	0.0
7rnv-IF4006701	3lnz-IF4001525	0.0	0.14929	0.14394	LIG_SH2_STAT5	DEG_MDM2_SWIB_1	0.0
7rnv-IF4006701	3lnz-IF4001526	0.0	0.27189	0.11113	LIG_SH2_STAT5	DEG_MDM2_SWIB_1	0.0
7rnv-IF4006701	3lnz-IF4001527	0.0	0.19908	0.13859	LIG_SH2_STAT5	DEG_MDM2_SWIB_1	0.0
7rnv-IF4006701	3lnz-IF4001528	0.17572	0.18864	0.16006	LIG_SH2_STAT5	DEG_MDM2_SWIB_1	0.0
7rnv-IF4006701	3lnz-IF4001529	0.0	0.19806	0.14082	LIG_SH2_STAT5	DEG_MDM2_SWIB_1	0.0
7rnv-IF4006701	3lnz-IF4001530	0.0	0.20851	0.15614	LIG_SH2_STAT5	DEG_MDM2_SWIB_1	0.0
7rnv-IF4006701	3lnz-IF4001531	0.0	0.19549	0.16934	LIG_SH2_STAT5	DEG_MDM2_SWIB_1	0.0
7rnv-IF4006701	3mk8-IF4001570	0.0	0.16792	0.18658	LIG_SH2_STAT5	LIG_BH_BH3_1	0.0
7rnv-IF4006701	3mqp-IF4006556	0.0	0.18013	0.13261	LIG_SH2_STAT5	LIG_BH_BH3_1	0.0
7rnv-IF4006701	3mxc-IF4001932	0.36519500000000005	0.40218	0.31865	LIG_SH2_STAT5	LIG_SH2_GRB2like	0.0
7rnv-IF4006701	3o71-IF4001670	0.0	0.16561	0.14509	LIG_SH2_STAT5	DOC_MAPK_DCC_7	0.0
7rnv-IF4006701	3obq-IF4001671	0.110425	0.25191	0.18846	LIG_SH2_STAT5	LIG_PTAP_UEV_1	0.0
7rnv-IF4006701	3obu-IF4001673	0.0	0.21277	0.16578	LIG_SH2_STAT5	LIG_PTAP_UEV_1	0.0
7rnv-IF4006701	3obx-IF4001672	0.0	0.20482	0.16683	LIG_SH2_STAT5	LIG_PTAP_UEV_1	0.0
7rnv-IF4006701	3p9g-IF4001835	0.0	0.21757	0.12489	LIG_SH2_STAT5	LIG_PTAP_UEV_1	0.0
7rnv-IF4006701	3p9h-IF4001836	0.0	0.22777	0.13781	LIG_SH2_STAT5	LIG_PTAP_UEV_1	0.0
7rnv-IF4006701	3pk1-IF4001707	0.0	0.13364	0.12767	LIG_SH2_STAT5	LIG_BH_BH3_1	0.0
7rnv-IF4006701	3pk1-IF4001708	0.0	0.13302	0.13955	LIG_SH2_STAT5	LIG_BH_BH3_1	0.0
7rnv-IF4006701	3pl7-IF4001706	0.0	0.18535	0.1191	LIG_SH2_STAT5	LIG_BH_BH3_1	0.0
7rnv-IF4006701	3pqz-IF4001875	0.0	0.21794	0.27332	LIG_SH2_STAT5	LIG_SH2_GRB2like	0.0
7rnv-IF4006701	3pqz-IF4001877	0.0	0.21788	0.27282	LIG_SH2_STAT5	LIG_SH2_GRB2like	0.0
7rnv-IF4006701	3q47-IF4001777	0.08872000000000001	0.20768	0.17421	LIG_SH2_STAT5	LIG_TPR	0.0
7rnv-IF4006701	3q49-IF4001776	0.0	0.21362	0.17303	LIG_SH2_STAT5	LIG_TPR	0.0
7rnv-IF4006701	3q4a-IF4001775	0.0	0.15549	0.16499	LIG_SH2_STAT5	LIG_TPR	0.0
7rnv-IF4006701	3qbr-IF4001773	0.0	0.12547	0.11426	LIG_SH2_STAT5	LIG_BH_BH3_1	0.0
7rnv-IF4006701	3qbr-IF4001774	0.0	0.20607	0.15232	LIG_SH2_STAT5	LIG_BH_BH3_1	0.0
7rnv-IF4006701	3rdv-IF4001837	0.0	0.21179	0.13884	LIG_SH2_STAT5	LIG_CAP-Gly_2	0.0
7rnv-IF4006701	3rdv-IF4001838	0.0	0.17914	0.14007	LIG_SH2_STAT5	LIG_CAP-Gly_2	0.0
7rnv-IF4006701	3rdv-IF4001839	0.0	0.14952	0.14219	LIG_SH2_STAT5	LIG_CAP-Gly_2	0.0
7rnv-IF4006701	3rdv-IF4001840	0.0	0.17517	0.14545	LIG_SH2_STAT5	LIG_CAP-Gly_2	0.0
7rnv-IF4006701	3tdi-IF4001915	0.0	0.24067	0.11092	LIG_SH2_STAT5	LIG_DCNL_PONY_1	0.0
7rnv-IF4006701	3tdu-IF4001913	0.0	0.18878	0.11749	LIG_SH2_STAT5	LIG_DCNL_PONY_1	0.0
7rnv-IF4006701	3tdu-IF4001914	0.066965	0.16741	0.16592	LIG_SH2_STAT5	LIG_DCNL_PONY_1	0.0
7rnv-IF4006701	3tei-IF4002251	0.0	0.16522	0.17357	LIG_SH2_STAT5	DOC_MAPK_RevD_3	0.0
7rnv-IF4006701	3tiw-IF4001911	0.0	0.17549	0.13306	LIG_SH2_STAT5	LIG_VCP_VIM_2	0.0
7rnv-IF4006701	3tiw-IF4001912	0.0	0.20194	0.15015	LIG_SH2_STAT5	LIG_VCP_VIM_2	0.0
7rnv-IF4006701	3tsz-IF4001933	0.0	0.15273	0.16074	LIG_SH2_STAT5	LIG_PDZ_Class_2	0.0
7rnv-IF4006701	3tvt-IF4006640	0.0	0.17465	0.15786	LIG_SH2_STAT5	LIG_DLG_GKlike_1	0.0
7rnv-IF4006701	3u23-IF4003123	0.0	0.17702	0.17509	LIG_SH2_STAT5	LIG_SH3_CIN85_PxpxPR_1	0.0
7rnv-IF4006701	3uat-IF4001957	0.0	0.17677	0.17493	LIG_SH2_STAT5	LIG_DLG_GKlike_1	0.0
7rnv-IF4006701	3unn-IF4002034	0.0	0.18505	0.16026	LIG_SH2_STAT5	LIG_FHA_1	0.0
7rnv-IF4006701	3uot-IF4002036	0.0	0.18697	0.11142	LIG_SH2_STAT5	LIG_FHA_1	0.0
7rnv-IF4006701	3upv-IF4002032	0.0	0.26428	0.13384	LIG_SH2_STAT5	LIG_TPR	0.0
7rnv-IF4006701	3uq3-IF4002030	0.0	0.16068	0.1176	LIG_SH2_STAT5	LIG_TPR	0.0
7rnv-IF4006701	3v3b-IF4001962	0.0	0.15877	0.08849	LIG_SH2_STAT5	DEG_MDM2_SWIB_1	0.0
7rnv-IF4006701	3v3b-IF4001963	0.0	0.18823	0.14885	LIG_SH2_STAT5	DEG_MDM2_SWIB_1	0.0
7rnv-IF4006701	3va4-IF4002026	0.0	0.26935	0.16466	LIG_SH2_STAT5	LIG_FHA_1	0.0
7rnv-IF4006701	3wa4-IF4002547	0.51207	0.41542	0.38892	LIG_SH2_STAT5	LIG_SH2_GRB2like	0.0
7rnv-IF4006701	3wn7-IF4002626	0.0	0.1564	0.14049	LIG_SH2_STAT5	DEG_Kelch_Keap1_2	0.0
7rnv-IF4006701	3wn7-IF4002627	0.0	0.13887	0.14192	LIG_SH2_STAT5	DEG_Kelch_Keap1_2	0.0
7rnv-IF4006701	3wp0-IF4002638	0.0	0.23214	0.1925	LIG_SH2_STAT5	LIG_DLG_GKlike_1	0.0
7rnv-IF4006701	3wp1-IF4002639	0.0	0.20304	0.14807	LIG_SH2_STAT5	LIG_DLG_GKlike_1	0.0
7rnv-IF4006701	3zdi-IF4002285	0.0	0.16901	0.15253	LIG_SH2_STAT5	DOC_GSK3_Axin_1	0.0
7rnv-IF4006701	3zzy-IF4001993	0.0	0.21714	0.19662	LIG_SH2_STAT5	LIG_RRM_PRI_1	0.0
7rnv-IF4006701	3zzy-IF4001994	0.0	0.2208	0.20803	LIG_SH2_STAT5	LIG_RRM_PRI_1	0.0
7rnv-IF4006701	3zzz-IF4001995	0.0	0.19546	0.15479	LIG_SH2_STAT5	LIG_RRM_PRI_1	0.0
7rnv-IF4006701	3zzz-IF4001996	0.0	0.19914	0.16842	LIG_SH2_STAT5	LIG_RRM_PRI_1	0.0
7rnv-IF4006701	4a1u-IF4001940	0.0	0.14524	0.17025	LIG_SH2_STAT5	LIG_BH_BH3_1	0.0
7rnv-IF4006701	4a1w-IF4001941	0.0	0.19521	0.11939	LIG_SH2_STAT5	LIG_BH_BH3_1	0.0
7rnv-IF4006701	4a1w-IF4001942	0.0	0.18013	0.15883	LIG_SH2_STAT5	LIG_BH_BH3_1	0.0
7rnv-IF4006701	4a1w-IF4001943	0.096055	0.20082	0.15847	LIG_SH2_STAT5	LIG_BH_BH3_1	0.0
7rnv-IF4006701	4a1w-IF4001944	0.0	0.19222	0.15976	LIG_SH2_STAT5	LIG_BH_BH3_1	0.0
7rnv-IF4006701	4aif-IF4002303	0.0	0.23518	0.11855	LIG_SH2_STAT5	LIG_TPR	0.0
7rnv-IF4006701	4aif-IF4002304	0.0	0.2035	0.11098	LIG_SH2_STAT5	LIG_TPR	0.0
7rnv-IF4006701	4b4s-IF4002286	0.0	0.12837	0.14135	LIG_SH2_STAT5	LIG_BH_BH3_1	0.0
7rnv-IF4006701	4b7t-IF4002237	0.0	0.21032	0.1501	LIG_SH2_STAT5	DOC_GSK3_Axin_1	0.0
7rnv-IF4006701	4bh6-IF4002447	0.0	0.16985	0.13201	LIG_SH2_STAT5	LIG_APCC_ABBA_1	0.0
7rnv-IF4006701	4bh6-IF4002448	0.0	0.22914	0.13243	LIG_SH2_STAT5	LIG_APCC_ABBA_1	0.0
7rnv-IF4006701	4bh6-IF4002449	0.0	0.18446	0.1514	LIG_SH2_STAT5	LIG_APCC_ABBA_1	0.0
7rnv-IF4006701	4bh6-IF4002450	0.0	0.11934	0.17614	LIG_SH2_STAT5	LIG_APCC_ABBA_1	0.0
7rnv-IF4006701	4bpi-IF4002509	0.0	0.18615	0.14595	LIG_SH2_STAT5	LIG_BH_BH3_1	0.0
7rnv-IF4006701	4bpj-IF4002507	0.0	0.12484	0.14548	LIG_SH2_STAT5	LIG_BH_BH3_1	0.0
7rnv-IF4006701	4bpk-IF4002508	0.0	0.18805	0.12622	LIG_SH2_STAT5	LIG_BH_BH3_1	0.0
7rnv-IF4006701	4c2d-IF4002590	0.0	0.27171	0.22354	LIG_SH2_STAT5	LIG_PDZ_Class_2	0.0
7rnv-IF4006701	4cgu-IF4002703	0.0	0.18252	0.15615	LIG_SH2_STAT5	LIG_TPR	0.0
7rnv-IF4006701	4cgv-IF4002710	0.0	0.21677	0.1685	LIG_SH2_STAT5	LIG_TPR	0.0
7rnv-IF4006701	4cgw-IF4002708	0.0	0.16235	0.12381	LIG_SH2_STAT5	LIG_TPR	0.0
7rnv-IF4006701	4cgw-IF4002709	0.0	0.21385	0.12956	LIG_SH2_STAT5	LIG_TPR	0.0
7rnv-IF4006701	4ch9-IF4002648	0.0	0.23147	0.14185	LIG_SH2_STAT5	DEG_Kelch_KLHL3_1	0.0
7rnv-IF4006701	4ch9-IF4002649	0.0	0.22377	0.14304	LIG_SH2_STAT5	DEG_Kelch_KLHL3_1	0.0
7rnv-IF4006701	4chb-IF4002650	0.0	0.22537	0.14703	LIG_SH2_STAT5	DEG_Kelch_KLHL3_1	0.0
7rnv-IF4006701	4chb-IF4002651	0.0	0.22526	0.1213	LIG_SH2_STAT5	DEG_Kelch_KLHL3_1	0.0
7rnv-IF4006701	4d2m-IF4002726	0.0	0.17555	0.15374	LIG_SH2_STAT5	LIG_BH_BH3_1	0.0
7rnv-IF4006701	4d2m-IF4002727	0.0	0.18858	0.14832	LIG_SH2_STAT5	LIG_BH_BH3_1	0.0
7rnv-IF4006701	4eje-IF4006484	0.0	0.22942	0.13334	LIG_SH2_STAT5	LIG_PTAP_UEV_1	0.0
7rnv-IF4006701	4eje-IF4006485	0.0	0.24106	0.13543	LIG_SH2_STAT5	LIG_PTAP_UEV_1	0.0
7rnv-IF4006701	4eqf-IF4002136	0.0	0.23371	0.17723	LIG_SH2_STAT5	TRG_PTS1	0.0
7rnv-IF4006701	4fmn-IF4002315	0.0	0.22516	0.1111	LIG_SH2_STAT5	LIG_MLH1_MIPbox_1	0.0
7rnv-IF4006701	4fmo-IF4002314	0.0	0.21922	0.12116	LIG_SH2_STAT5	LIG_MLH1_MIPbox_1	0.0
7rnv-IF4006701	4fmq-IF4002254	0.0	0.20207	0.16071	LIG_SH2_STAT5	DOC_MAPK_RevD_3	0.0
7rnv-IF4006701	4gao-IF4002281	0.0	0.17276	0.15287	LIG_SH2_STAT5	LIG_DCNL_PONY_1	0.0
7rnv-IF4006701	4gao-IF4002282	0.0	0.16263	0.15721	LIG_SH2_STAT5	LIG_DCNL_PONY_1	0.0
7rnv-IF4006701	4gao-IF4002283	0.0	0.1903	0.16392	LIG_SH2_STAT5	LIG_DCNL_PONY_1	0.0
7rnv-IF4006701	4gao-IF4002284	0.0	0.16869	0.13471	LIG_SH2_STAT5	LIG_DCNL_PONY_1	0.0
7rnv-IF4006701	4gba-IF4002279	0.0	0.20035	0.13348	LIG_SH2_STAT5	LIG_DCNL_PONY_1	0.0
7rnv-IF4006701	4gba-IF4002280	0.0	0.18192	0.18889	LIG_SH2_STAT5	LIG_DCNL_PONY_1	0.0
7rnv-IF4006701	4gk5-IF4002270	0.132735	0.20741	0.17304	LIG_SH2_STAT5	LIG_REV1ctd_RIR_1	0.0
7rnv-IF4006701	4gnt-IF4006559	0.0	0.17601	0.14203	LIG_SH2_STAT5	LIG_14-3-3_ChREBP_3	0.0
7rnv-IF4006701	4gvc-IF4002311	0.0	0.26919	0.23829	LIG_SH2_STAT5	LIG_PDZ_Class_2	0.0
7rnv-IF4006701	4gvd-IF4002309	0.0	0.2434	0.20589	LIG_SH2_STAT5	LIG_PDZ_Class_2	0.0
7rnv-IF4006701	4gvd-IF4002310	0.0	0.2173	0.1759	LIG_SH2_STAT5	LIG_PDZ_Class_2	0.0
7rnv-IF4006701	4h36-IF4002261	0.0	0.2556	0.17157	LIG_SH2_STAT5	DOC_MAPK_MEF2A_6	0.0
7rnv-IF4006701	4h3p-IF4002382	0.0	0.17824	0.09796	LIG_SH2_STAT5	DOC_MAPK_RevD_3	0.0
7rnv-IF4006701	4h3p-IF4002383	0.0	0.17443	0.17368	LIG_SH2_STAT5	DOC_MAPK_RevD_3	0.0
7rnv-IF4006701	4h3q-IF4002381	0.0	0.195	0.13994	LIG_SH2_STAT5	DOC_MAPK_MEF2A_6	0.0
7rnv-IF4006701	4hfz-IF4002495	0.133055	0.181	0.13164	LIG_SH2_STAT5	DEG_MDM2_SWIB_1	0.0
7rnv-IF4006701	4hfz-IF4002496	0.12365999999999999	0.18225	0.12106	LIG_SH2_STAT5	DEG_MDM2_SWIB_1	0.0
7rnv-IF4006701	4hnj-IF4002305	0.0	0.17321	0.13232	LIG_SH2_STAT5	LIG_BH_BH3_1	0.0
7rnv-IF4006701	4j78-IF4002345	0.0	0.19039	0.19501	LIG_SH2_STAT5	TRG_ER_diLys_1	0.0
7rnv-IF4006701	4j79-IF4002332	0.0	0.21061	0.13705	LIG_SH2_STAT5	TRG_ER_diLys_1	0.0
7rnv-IF4006701	4j81-IF4002336	0.12934500000000002	0.2215	0.15595	LIG_SH2_STAT5	TRG_ER_diLys_1	0.0
7rnv-IF4006701	4j81-IF4002337	0.124865	0.21887	0.1459	LIG_SH2_STAT5	TRG_ER_diLys_1	0.0
7rnv-IF4006701	4j86-IF4002340	0.0	0.12919	0.10529	LIG_SH2_STAT5	TRG_ER_diLys_1	0.0
7rnv-IF4006701	4j86-IF4002341	0.0	0.17137	0.12611	LIG_SH2_STAT5	TRG_ER_diLys_1	0.0
7rnv-IF4006701	4j8b-IF4002344	0.0	0.20257	0.15307	LIG_SH2_STAT5	TRG_ER_diLys_1	0.0
7rnv-IF4006701	4j8g-IF4002333	0.0	0.16579	0.1435	LIG_SH2_STAT5	TRG_ER_diLys_1	0.0
7rnv-IF4006701	4ka3-IF4002451	0.0	0.21604	0.16162	LIG_SH2_STAT5	DOC_MAPK_MEF2A_6	0.0
7rnv-IF4006701	4loo-IF4002527	0.135015	0.14788	0.13678	LIG_SH2_STAT5	DOC_MAPK_MEF2A_6	0.0
7rnv-IF4006701	4lop-IF4002532	0.0	0.17428	0.1931	LIG_SH2_STAT5	DOC_MAPK_MEF2A_6	0.0
7rnv-IF4006701	4lop-IF4002533	0.0	0.18058	0.13883	LIG_SH2_STAT5	DOC_MAPK_MEF2A_6	0.0
7rnv-IF4006701	4lop-IF4002534	0.0	0.18879	0.17313	LIG_SH2_STAT5	DOC_MAPK_MEF2A_6	0.0
7rnv-IF4006701	4lop-IF4002535	0.0	0.16101	0.15473	LIG_SH2_STAT5	DOC_MAPK_MEF2A_6	0.0
7rnv-IF4006701	4loq-IF4002528	0.10977	0.19288	0.14623	LIG_SH2_STAT5	DOC_MAPK_MEF2A_6	0.0
7rnv-IF4006701	4loq-IF4002529	0.0	0.16054	0.14911	LIG_SH2_STAT5	DOC_MAPK_MEF2A_6	0.0
7rnv-IF4006701	4loq-IF4002530	0.0	0.16086	0.14025	LIG_SH2_STAT5	DOC_MAPK_MEF2A_6	0.0
7rnv-IF4006701	4loq-IF4002531	0.137225	0.19642	0.15509	LIG_SH2_STAT5	DOC_MAPK_MEF2A_6	0.0
7rnv-IF4006701	4mi8-IF4002632	0.0	0.14542	0.12559	LIG_SH2_STAT5	LIG_BH_BH3_1	0.0
7rnv-IF4006701	4n5t-IF4002517	0.0	0.16868	0.146	LIG_SH2_STAT5	DEG_MDM2_SWIB_1	0.0
7rnv-IF4006701	4nm0-IF4002656	0.0	0.16946	0.16647	LIG_SH2_STAT5	DOC_GSK3_Axin_1	0.0
7rnv-IF4006701	4nm3-IF4002653	0.0	0.17941	0.13083	LIG_SH2_STAT5	DOC_GSK3_Axin_1	0.0
7rnv-IF4006701	4nm5-IF4002657	0.0	0.19615	0.15375	LIG_SH2_STAT5	DOC_GSK3_Axin_1	0.0
7rnv-IF4006701	4nm7-IF4002654	0.0	0.19584	0.15005	LIG_SH2_STAT5	DOC_GSK3_Axin_1	0.0
7rnv-IF4006701	4nu1-IF4002652	0.0	0.19396	0.13383	LIG_SH2_STAT5	DOC_GSK3_Axin_1	0.0
7rnv-IF4006701	4nxq-IF4003798	0.0	0.24868	0.16402	LIG_SH2_STAT5	LIG_PDZ_Class_2	0.0
7rnv-IF4006701	4nxq-IF4003799	0.0	0.2598	0.21924	LIG_SH2_STAT5	LIG_PDZ_Class_2	0.0
7rnv-IF4006701	4nxq-IF4003800	0.0	0.27089	0.22378	LIG_SH2_STAT5	LIG_PDZ_Class_2	0.0
7rnv-IF4006701	4nxr-IF4003797	0.13736	0.25345	0.20753	LIG_SH2_STAT5	LIG_PDZ_Class_2	0.0
7rnv-IF4006701	4qve-IF4003011	0.0	0.12689	0.14488	LIG_SH2_STAT5	LIG_BH_BH3_1	0.0
7rnv-IF4006701	4qvf-IF4003010	0.0	0.17415	0.11849	LIG_SH2_STAT5	LIG_BH_BH3_1	0.0
7rnv-IF4006701	4rxz-IF4003080	0.0	0.13015	0.12925	LIG_SH2_STAT5	DEG_MDM2_SWIB_1	0.0
7rnv-IF4006701	4rxz-IF4003081	0.0	0.16899	0.11388	LIG_SH2_STAT5	DEG_MDM2_SWIB_1	0.0
7rnv-IF4006701	4ud7-IF4003656	0.0	0.14866	0.11667	LIG_SH2_STAT5	DEG_MDM2_SWIB_1	0.0
7rnv-IF4006701	4ue1-IF4003657	0.0	0.13471	0.09941	LIG_SH2_STAT5	DEG_MDM2_SWIB_1	0.0
7rnv-IF4006701	4uf3-IF4003098	0.0	0.11289	0.13144	LIG_SH2_STAT5	LIG_BH_BH3_1	0.0
7rnv-IF4006701	4umn-IF4002772	0.0	0.16198	0.15343	LIG_SH2_STAT5	DEG_MDM2_SWIB_1	0.0
7rnv-IF4006701	4umn-IF4002773	0.0	0.24831	0.11176	LIG_SH2_STAT5	DEG_MDM2_SWIB_1	0.0
7rnv-IF4006701	4umn-IF4002774	0.0	0.19728	0.17218	LIG_SH2_STAT5	DEG_MDM2_SWIB_1	0.0
7rnv-IF4006701	4umn-IF4002775	0.0	0.19372	0.10837	LIG_SH2_STAT5	DEG_MDM2_SWIB_1	0.0
7rnv-IF4006701	4ux9-IF4002939	0.0	0.20116	0.19987	LIG_SH2_STAT5	DOC_MAPK_MEF2A_6	0.0
7rnv-IF4006701	4ux9-IF4002940	0.0	0.28659	0.19922	LIG_SH2_STAT5	DOC_MAPK_MEF2A_6	0.0
7rnv-IF4006701	4ux9-IF4002941	0.0	0.22758	0.12881	LIG_SH2_STAT5	DOC_MAPK_MEF2A_6	0.0
7rnv-IF4006701	4ux9-IF4002942	0.0	0.16333	0.16802	LIG_SH2_STAT5	DOC_MAPK_MEF2A_6	0.0
7rnv-IF4006701	4wci-IF4003120	0.18678	0.14879	0.17615	LIG_SH2_STAT5	LIG_SH3_CIN85_PxpxPR_1	0.0
7rnv-IF4006701	4wci-IF4003121	0.0	0.14536	0.15605	LIG_SH2_STAT5	LIG_SH3_CIN85_PxpxPR_1	0.0
7rnv-IF4006701	4wci-IF4003122	0.18828499999999998	0.14928	0.18828	LIG_SH2_STAT5	LIG_SH3_CIN85_PxpxPR_1	0.0
7rnv-IF4006701	4wfd-IF4002838	0.0	0.18234	0.07292	LIG_SH2_STAT5	LIG_Rrp6Rrp47_Mtr4_1	0.0
7rnv-IF4006701	4wfd-IF4002839	0.0	0.1889	0.11852	LIG_SH2_STAT5	LIG_Rrp6Rrp47_Mtr4_1	0.0
7rnv-IF4006701	4wfd-IF4002840	0.0	0.21186	0.17774	LIG_SH2_STAT5	LIG_Rrp6Rrp47_Mtr4_1	0.0
7rnv-IF4006701	4wfd-IF4002841	0.0	0.19447	0.13697	LIG_SH2_STAT5	LIG_Rrp6Rrp47_Mtr4_1	0.0
7rnv-IF4006701	4wfd-IF4002842	0.0	0.27794	0.22627	LIG_SH2_STAT5	LIG_Rrp6Rrp47_Mtr4_1	0.0
7rnv-IF4006701	4wfd-IF4002843	0.0	0.22437	0.09175	LIG_SH2_STAT5	LIG_Rrp6Rrp47_Mtr4_1	0.0
7rnv-IF4006701	4wm0-IF4003192	0.0	0.17027	0.13843	LIG_SH2_STAT5	MOD_OGLYCOS	0.0
7rnv-IF4006701	4wma-IF4003191	0.0	0.19103	0.15631	LIG_SH2_STAT5	MOD_OGLYCOS	0.0
7rnv-IF4006701	4wmb-IF4003193	0.0	0.16027	0.13365	LIG_SH2_STAT5	MOD_OGLYCOS	0.0
7rnv-IF4006701	4wmi-IF4003189	0.0	0.12368	0.15696	LIG_SH2_STAT5	MOD_OGLYCOS	0.0
7rnv-IF4006701	4wmk-IF4003190	0.0	0.16671	0.1562	LIG_SH2_STAT5	MOD_OGLYCOS	0.0
7rnv-IF4006701	4wn2-IF4003194	0.0	0.1711	0.13419	LIG_SH2_STAT5	MOD_OGLYCOS	0.0
7rnv-IF4006701	4wnh-IF4006423	0.0	0.17096	0.13441	LIG_SH2_STAT5	MOD_OGLYCOS	0.0
7rnv-IF4006701	4x1v-IF4006740	0.0	0.17719	0.14769	LIG_SH2_STAT5	LIG_SH3_CIN85_PxpxPR_1	0.0
7rnv-IF4006701	4xz1-IF4002830	0.110345	0.24955	0.22323	LIG_SH2_STAT5	LIG_TYR_ITAM	0.0
7rnv-IF4006701	4yj4-IF4003079	0.045494999999999994	0.14213	0.17224	LIG_SH2_STAT5	LIG_BH_BH3_1	0.0
7rnv-IF4006701	4zeq-IF4006733	0.0	0.10307	0.15018	LIG_SH2_STAT5	LIG_BH_BH3_1	0.0
7rnv-IF4006701	4zie-IF4003087	0.0	0.19521	0.17297	LIG_SH2_STAT5	LIG_BH_BH3_1	0.0
7rnv-IF4006701	4zif-IF4003086	0.10469999999999999	0.22353	0.13909	LIG_SH2_STAT5	LIG_BH_BH3_1	0.0
7rnv-IF4006701	4zig-IF4003084	0.0	0.15618	0.15691	LIG_SH2_STAT5	LIG_BH_BH3_1	0.0
7rnv-IF4006701	4zih-IF4003085	0.0	0.15619	0.15181	LIG_SH2_STAT5	LIG_BH_BH3_1	0.0
7rnv-IF4006701	4zii-IF4003083	0.0	0.20216	0.15085	LIG_SH2_STAT5	LIG_BH_BH3_1	0.0
7rnv-IF4006701	4zny-IF4006604	0.0	0.21215	0.12628	LIG_SH2_STAT5	LIG_PTAP_UEV_1	0.0
7rnv-IF4006701	5afg-IF4003325	0.0	0.18074	0.13077	LIG_SH2_STAT5	DEG_MDM2_SWIB_1	0.0
7rnv-IF4006701	5agw-IF4003128	0.0	0.15775	0.15852	LIG_SH2_STAT5	LIG_BH_BH3_1	0.0
7rnv-IF4006701	5agw-IF4003129	0.0	0.17511	0.15209	LIG_SH2_STAT5	LIG_BH_BH3_1	0.0
7rnv-IF4006701	5agx-IF4003126	0.11683	0.17733	0.13897	LIG_SH2_STAT5	LIG_BH_BH3_1	0.0
7rnv-IF4006701	5agx-IF4003127	0.0	0.15949	0.13605	LIG_SH2_STAT5	LIG_BH_BH3_1	0.0
7rnv-IF4006701	5ajk-IF4002951	0.0	0.17782	0.15084	LIG_SH2_STAT5	LIG_BH_BH3_1	0.0
7rnv-IF4006701	5ajk-IF4002952	0.0	0.15447	0.16371	LIG_SH2_STAT5	LIG_BH_BH3_1	0.0
7rnv-IF4006701	5ajk-IF4002953	0.0	0.15742	0.1567	LIG_SH2_STAT5	LIG_BH_BH3_1	0.0
7rnv-IF4006701	5aul-IF4003789	0.36685	0.34454	0.34916	LIG_SH2_STAT5	LIG_SH2_STAT5	1.0
7rnv-IF4006701	5ax3-IF4003318	0.0	0.12447	0.13661	LIG_SH2_STAT5	DOC_MAPK_gen_1	0.0
7rnv-IF4006701	5b6c-IF4003713	0.0	0.22085	0.14139	LIG_SH2_STAT5	LIG_VCP_SHPBox_1	0.0
7rnv-IF4006701	5c1b-IF4003315	0.0	0.19104	0.14925	LIG_SH2_STAT5	LIG_VCP_SHPBox_1	0.0
7rnv-IF4006701	5c1b-IF4003316	0.0	0.20589	0.164	LIG_SH2_STAT5	LIG_VCP_SHPBox_1	0.0
7rnv-IF4006701	5c3f-IF4004160	0.0	0.14992	0.15758	LIG_SH2_STAT5	LIG_BH_BH3_1	0.0
7rnv-IF4006701	5c3g-IF4004161	0.0	0.16879	0.18993	LIG_SH2_STAT5	LIG_BH_BH3_1	0.0
7rnv-IF4006701	5c6h-IF4006433	0.0	0.17804	0.16798	LIG_SH2_STAT5	LIG_BH_BH3_1	0.0
7rnv-IF4006701	5c6h-IF4006435	0.0	0.15205	0.12116	LIG_SH2_STAT5	LIG_BH_BH3_1	0.0
7rnv-IF4006701	5c6h-IF4006436	0.0	0.23479	0.12968	LIG_SH2_STAT5	LIG_BH_BH3_1	0.0
7rnv-IF4006701	5c6h-IF4006437	0.0	0.14535	0.1097	LIG_SH2_STAT5	LIG_BH_BH3_1	0.0
7rnv-IF4006701	5c6h-IF4006438	0.0	0.18909	0.15639	LIG_SH2_STAT5	LIG_BH_BH3_1	0.0
7rnv-IF4006701	5c6h-IF4006440	0.0	0.1588	0.14116	LIG_SH2_STAT5	LIG_BH_BH3_1	0.0
7rnv-IF4006701	5c6h-IF4006441	0.0	0.13119	0.19912	LIG_SH2_STAT5	LIG_BH_BH3_1	0.0
7rnv-IF4006701	5cdw-IF4003267	0.437435	0.41461	0.38533	LIG_SH2_STAT5	LIG_SH2_GRB2like	0.0
7rnv-IF4006701	5cdw-IF4003268	0.46531500000000003	0.0	0.0	LIG_SH2_STAT5	LIG_SH2_GRB2like	0.0
7rnv-IF4006701	5cdw-IF4003270	0.24037	0.0	0.0	LIG_SH2_STAT5	LIG_SH2_GRB2like	0.0
7rnv-IF4006701	5cdw-IF4003273	0.47448500000000005	0.0	0.0	LIG_SH2_STAT5	LIG_SH2_GRB2like	0.0
7rnv-IF4006701	5cdw-IF4003275	0.41655	0.42475	0.38646	LIG_SH2_STAT5	LIG_SH2_GRB2like	0.0
7rnv-IF4006701	5cdw-IF4003277	0.45358	0.4671	0.4271	LIG_SH2_STAT5	LIG_SH2_GRB2like	0.0
7rnv-IF4006701	5cdw-IF4003279	0.41971	0.41441	0.39582	LIG_SH2_STAT5	LIG_SH2_GRB2like	0.0
7rnv-IF4006701	5cdw-IF4003281	0.38473	0.39275	0.36174	LIG_SH2_STAT5	LIG_SH2_GRB2like	0.0
