## Supplementary material for "Foldseek-Interface reveals a protein interface universe far from complete": Table S3 (part 50 of 51)

### Sheet: Sheet1 (continued)
if1	if2	fs-if_avg_tmscore	ialn_avg_tmscore	ialn_avg_isscore	cluster1	cluster2	same_cluster
7rnv-IF4006701	5cdw-IF4003283	0.41732	0.49765	0.43433	LIG_SH2_STAT5	LIG_SH2_GRB2like	0.0
7rnv-IF4006701	5cdw-IF4003285	0.47445	0.0	0.0	LIG_SH2_STAT5	LIG_SH2_GRB2like	0.0
7rnv-IF4006701	5cdw-IF4003287	0.0	0.0	0.0	LIG_SH2_STAT5	LIG_SH2_GRB2like	0.0
7rnv-IF4006701	5cdw-IF4003288	0.527705	0.0	0.0	LIG_SH2_STAT5	LIG_SH2_GRB2like	0.0
7rnv-IF4006701	5cdw-IF4003290	0.41472	0.0	0.0	LIG_SH2_STAT5	LIG_SH2_GRB2like	0.0
7rnv-IF4006701	5cdw-IF4003292	0.560565	0.40582	0.38422	LIG_SH2_STAT5	LIG_SH2_GRB2like	0.0
7rnv-IF4006701	5cdw-IF4003294	0.565485	0.46642	0.35396	LIG_SH2_STAT5	LIG_SH2_GRB2like	0.0
7rnv-IF4006701	5d0j-IF4003598	0.294285	0.42012	0.36991	LIG_SH2_STAT5	LIG_SH2_GRB2like	0.0
7rnv-IF4006701	5d0j-IF4003599	0.0	0.3466	0.28304	LIG_SH2_STAT5	LIG_SH2_GRB2like	0.0
7rnv-IF4006701	5drv-IF4003188	0.0	0.21066	0.11218	LIG_SH2_STAT5	LIG_G3BP_FGDF_1	0.0
7rnv-IF4006701	5eel-IF4003590	0.148775	0.20314	0.27983	LIG_SH2_STAT5	LIG_SH2_GRB2like	0.0
7rnv-IF4006701	5eel-IF4003591	0.19964500000000002	0.33408	0.27411	LIG_SH2_STAT5	LIG_SH2_GRB2like	0.0
7rnv-IF4006701	5eel-IF4003592	0.0	0.15449	0.11753	LIG_SH2_STAT5	LIG_SH2_GRB2like	0.0
7rnv-IF4006701	5eel-IF4003593	0.0	0.26887	0.2653	LIG_SH2_STAT5	LIG_SH2_GRB2like	0.0
7rnv-IF4006701	5eel-IF4003594	0.19888	0.3323	0.10038	LIG_SH2_STAT5	LIG_SH2_GRB2like	0.0
7rnv-IF4006701	5eel-IF4003595	0.0	0.33813	0.11744	LIG_SH2_STAT5	LIG_SH2_GRB2like	0.0
7rnv-IF4006701	5eeq-IF4003596	0.0	0.16557	0.1853	LIG_SH2_STAT5	LIG_SH2_GRB2like	0.0
7rnv-IF4006701	5eeq-IF4003597	0.0	0.18089	0.18471	LIG_SH2_STAT5	LIG_SH2_GRB2like	0.0
7rnv-IF4006701	5etf-IF4003778	0.0	0.17317	0.11138	LIG_SH2_STAT5	DOC_MAPK_MEF2A_6	0.0
7rnv-IF4006701	5eve-IF4003571	0.0	0.16909	0.07978	LIG_SH2_STAT5	LIG_PROFILIN_1	0.0
7rnv-IF4006701	5f74-IF4003386	0.0	0.13876	0.12591	LIG_SH2_STAT5	LIG_14-3-3_ChREBP_3	0.0
7rnv-IF4006701	5fmj-IF4003568	0.0	0.15635	0.14694	LIG_SH2_STAT5	LIG_BH_BH3_1	0.0
7rnv-IF4006701	5fmk-IF4003567	0.0	0.15608	0.17021	LIG_SH2_STAT5	LIG_BH_BH3_1	0.0
7rnv-IF4006701	5fw5-IF4003629	0.0	0.2246	0.1366	LIG_SH2_STAT5	LIG_G3BP_FGDF_1	0.0
7rnv-IF4006701	5gjh-IF4003791	0.346605	0.38352	0.37189	LIG_SH2_STAT5	LIG_SH2_GRB2like	0.0
7rnv-IF4006701	5gjh-IF4003792	0.262405	0.3401	0.31915	LIG_SH2_STAT5	LIG_SH2_GRB2like	0.0
7rnv-IF4006701	5gji-IF4003790	0.0	0.27172	0.26228	LIG_SH2_STAT5	LIG_SH2_STAT5	1.0
7rnv-IF4006701	5glf-IF4003721	0.0	0.21953	0.16449	LIG_SH2_STAT5	LIG_VCP_SHPBox_1	0.0
7rnv-IF4006701	5glf-IF4003722	0.0	0.21677	0.16769	LIG_SH2_STAT5	LIG_VCP_SHPBox_1	0.0
7rnv-IF4006701	5glf-IF4003723	0.0	0.22413	0.16436	LIG_SH2_STAT5	LIG_VCP_SHPBox_1	0.0
7rnv-IF4006701	5glf-IF4003724	0.0	0.21936	0.16452	LIG_SH2_STAT5	LIG_VCP_SHPBox_1	0.0
7rnv-IF4006701	5gmj-IF4004082	0.0	0.25845	0.21624	LIG_SH2_STAT5	LIG_PDZ_Class_2	0.0
7rnv-IF4006701	5gmj-IF4004083	0.0	0.26613	0.23795	LIG_SH2_STAT5	LIG_PDZ_Class_2	0.0
7rnv-IF4006701	5ixf-IF4003725	0.06893	0.1819	0.16888	LIG_SH2_STAT5	LIG_SH3_PxxxRxxKP_6	0.0
7rnv-IF4006701	5jja-IF4003627	0.0	0.21221	0.1633	LIG_SH2_STAT5	DOC_PP2A_B56_1	0.0
7rnv-IF4006701	5jja-IF4003628	0.0	0.17888	0.1593	LIG_SH2_STAT5	DOC_PP2A_B56_1	0.0
7rnv-IF4006701	5k6s-IF4003801	0.0	0.16993	0.13917	LIG_SH2_STAT5	DOC_PP2A_B56_1	0.0
7rnv-IF4006701	5kiw-IF4004325	0.0	0.2375	0.18278	LIG_SH2_STAT5	LIG_VCP_VIM_2	0.0
7rnv-IF4006701	5kiw-IF4004326	0.0	0.23243	0.1802	LIG_SH2_STAT5	LIG_VCP_VIM_2	0.0
7rnv-IF4006701	5kiy-IF4004324	0.0	0.21194	0.15304	LIG_SH2_STAT5	LIG_VCP_VIM_2	0.0
7rnv-IF4006701	5l0y-IF4003974	0.0	0.17023	0.11942	LIG_SH2_STAT5	LIG_TPR	0.0
7rnv-IF4006701	5l0y-IF4003975	0.0	0.20289	0.14417	LIG_SH2_STAT5	LIG_TPR	0.0
7rnv-IF4006701	5l0y-IF4003976	0.0	0.18542	0.1032	LIG_SH2_STAT5	LIG_TPR	0.0
7rnv-IF4006701	5l0y-IF4003977	0.0	0.17178	0.09995	LIG_SH2_STAT5	LIG_TPR	0.0
7rnv-IF4006701	5l0y-IF4003978	0.0	0.16205	0.09841	LIG_SH2_STAT5	LIG_TPR	0.0
7rnv-IF4006701	5lyn-IF4004187	0.0	0.17832	0.13042	LIG_SH2_STAT5	LIG_TPR	0.0
7rnv-IF4006701	5lyn-IF4004188	0.0	0.21084	0.14133	LIG_SH2_STAT5	LIG_TPR	0.0
7rnv-IF4006701	5mgx-IF4003957	0.0	0.26313	0.1721	LIG_SH2_STAT5	LIG_TPR	0.0
7rnv-IF4006701	5mgx-IF4003958	0.0	0.28074	0.1759	LIG_SH2_STAT5	LIG_TPR	0.0
7rnv-IF4006701	5mgx-IF4003959	0.0	0.16587	0.1451	LIG_SH2_STAT5	LIG_TPR	0.0
7rnv-IF4006701	5mgx-IF4003960	0.0	0.13775	0.15839	LIG_SH2_STAT5	LIG_TPR	0.0
7rnv-IF4006701	5njx-IF4004200	0.0	0.23802	0.16875	LIG_SH2_STAT5	LIG_TPR	0.0
7rnv-IF4006701	5nkp-IF4006621	0.0	0.24154	0.14493	LIG_SH2_STAT5	DEG_Kelch_KLHL3_1	0.0
7rnv-IF4006701	5nkp-IF4006622	0.0	0.16901	0.18457	LIG_SH2_STAT5	DEG_Kelch_KLHL3_1	0.0
7rnv-IF4006701	5o90-IF4004320	0.13170500000000002	0.1672	0.13284	LIG_SH2_STAT5	DOC_MAPK_MEF2A_6	0.0
7rnv-IF4006701	5qu2-IF4005158	0.0	0.16108	0.16108	LIG_SH2_STAT5	LIG_SH3_PxxDY_5	0.0
7rnv-IF4006701	5qu2-IF4005159	0.0	0.1746	0.10749	LIG_SH2_STAT5	LIG_SH3_PxxDY_5	0.0
7rnv-IF4006701	5sw9-IF4003802	0.0	0.1642	0.13594	LIG_SH2_STAT5	DOC_PP2A_B56_1	0.0
7rnv-IF4006701	5swf-IF4003803	0.0	0.20175	0.13597	LIG_SH2_STAT5	DOC_PP2A_B56_1	0.0
7rnv-IF4006701	5tzp-IF4004021	0.0	0.19081	0.13711	LIG_SH2_STAT5	LIG_BH_BH3_1	0.0
7rnv-IF4006701	5tzq-IF4004019	0.10092000000000001	0.15798	0.15675	LIG_SH2_STAT5	LIG_BH_BH3_1	0.0
7rnv-IF4006701	5tzq-IF4004020	0.0	0.18185	0.20753	LIG_SH2_STAT5	LIG_BH_BH3_1	0.0
7rnv-IF4006701	5u1q-IF4004205	0.0	0.33864	0.27943	LIG_SH2_STAT5	LIG_SH2_GRB2like	0.0
7rnv-IF4006701	5u1q-IF4004206	0.0	0.1146	0.26695	LIG_SH2_STAT5	LIG_SH2_GRB2like	0.0
7rnv-IF4006701	5u1q-IF4004207	0.0	0.33992	0.28007	LIG_SH2_STAT5	LIG_SH2_GRB2like	0.0
7rnv-IF4006701	5ua4-IF4003907	0.0	0.15002	0.15409	LIG_SH2_STAT5	LIG_BH_BH3_1	0.0
7rnv-IF4006701	5ua5-IF4003908	0.0	0.18151	0.18388	LIG_SH2_STAT5	LIG_BH_BH3_1	0.0
7rnv-IF4006701	5uml-IF4006716	0.0	0.21791	0.16913	LIG_SH2_STAT5	DEG_MDM2_SWIB_1	0.0
7rnv-IF4006701	5uml-IF4006717	0.0	0.17176	0.14782	LIG_SH2_STAT5	DEG_MDM2_SWIB_1	0.0
7rnv-IF4006701	5uml-IF4006718	0.0	0.17537	0.15442	LIG_SH2_STAT5	DEG_MDM2_SWIB_1	0.0
7rnv-IF4006701	5uml-IF4006719	0.0	0.18064	0.16688	LIG_SH2_STAT5	DEG_MDM2_SWIB_1	0.0
7rnv-IF4006701	5umm-IF4006446	0.0	0.18748	0.12883	LIG_SH2_STAT5	DEG_MDM2_SWIB_1	0.0
7rnv-IF4006701	5umm-IF4006447	0.0	0.2232	0.12089	LIG_SH2_STAT5	DEG_MDM2_SWIB_1	0.0
7rnv-IF4006701	5uul-IF4004066	0.0	0.15324	0.12192	LIG_SH2_STAT5	LIG_BH_BH3_1	0.0
7rnv-IF4006701	5uy9-IF4004022	0.0	0.14423	0.16775	LIG_SH2_STAT5	DOC_WW_Pin1_4	0.0
7rnv-IF4006701	5v62-IF4004106	0.0	0.18682	0.17582	LIG_SH2_STAT5	DOC_MAPK_RevD_3	0.0
7rnv-IF4006701	5vau-IF4006809	0.0	0.17392	0.1816	LIG_SH2_STAT5	LIG_BH_BH3_1	0.0
7rnv-IF4006701	5vau-IF4006810	0.10461000000000001	0.11102	0.14218	LIG_SH2_STAT5	LIG_BH_BH3_1	0.0
7rnv-IF4006701	5vau-IF4006811	0.0	0.11526	0.17951	LIG_SH2_STAT5	LIG_BH_BH3_1	0.0
7rnv-IF4006701	5vau-IF4006812	0.0	0.11493	0.17123	LIG_SH2_STAT5	LIG_BH_BH3_1	0.0
7rnv-IF4006701	5vax-IF4006515	0.11455000000000001	0.16567	0.1281	LIG_SH2_STAT5	LIG_BH_BH3_1	0.0
7rnv-IF4006701	5vax-IF4006516	0.106295	0.15205	0.10802	LIG_SH2_STAT5	LIG_BH_BH3_1	0.0
7rnv-IF4006701	5vax-IF4006517	0.0	0.17603	0.12431	LIG_SH2_STAT5	LIG_BH_BH3_1	0.0
7rnv-IF4006701	5vax-IF4006518	0.0	0.14807	0.19778	LIG_SH2_STAT5	LIG_BH_BH3_1	0.0
7rnv-IF4006701	5vay-IF4006635	0.0	0.17492	0.14777	LIG_SH2_STAT5	LIG_BH_BH3_1	0.0
7rnv-IF4006701	5vay-IF4006636	0.10539	0.14044	0.11285	LIG_SH2_STAT5	LIG_BH_BH3_1	0.0
7rnv-IF4006701	5vay-IF4006637	0.0	0.1642	0.15665	LIG_SH2_STAT5	LIG_BH_BH3_1	0.0
7rnv-IF4006701	5vay-IF4006638	0.0	0.10874	0.13359	LIG_SH2_STAT5	LIG_BH_BH3_1	0.0
7rnv-IF4006701	5vk0-IF4004802	0.0	0.17942	0.1564	LIG_SH2_STAT5	DEG_MDM2_SWIB_1	0.0
7rnv-IF4006701	5vk0-IF4004803	0.0	0.18649	0.13542	LIG_SH2_STAT5	DEG_MDM2_SWIB_1	0.0
7rnv-IF4006701	5vk0-IF4004804	0.0	0.19101	0.10244	LIG_SH2_STAT5	DEG_MDM2_SWIB_1	0.0
7rnv-IF4006701	5vk0-IF4004805	0.0	0.14596	0.1436	LIG_SH2_STAT5	DEG_MDM2_SWIB_1	0.0
7rnv-IF4006701	5vk0-IF4004806	0.0	0.15376	0.12496	LIG_SH2_STAT5	DEG_MDM2_SWIB_1	0.0
7rnv-IF4006701	5vk0-IF4004807	0.0	0.17784	0.16209	LIG_SH2_STAT5	DEG_MDM2_SWIB_1	0.0
7rnv-IF4006701	5vk0-IF4004808	0.0	0.20747	0.13757	LIG_SH2_STAT5	DEG_MDM2_SWIB_1	0.0
7rnv-IF4006701	5vk0-IF4004809	0.0	0.19434	0.13414	LIG_SH2_STAT5	DEG_MDM2_SWIB_1	0.0
7rnv-IF4006701	5vk0-IF4004810	0.0	0.21702	0.1247	LIG_SH2_STAT5	DEG_MDM2_SWIB_1	0.0
7rnv-IF4006701	5vk0-IF4004811	0.0	0.18338	0.12883	LIG_SH2_STAT5	DEG_MDM2_SWIB_1	0.0
7rnv-IF4006701	5vk0-IF4004812	0.0	0.19286	0.13538	LIG_SH2_STAT5	DEG_MDM2_SWIB_1	0.0
7rnv-IF4006701	5vk0-IF4004813	0.0	0.17465	0.14808	LIG_SH2_STAT5	DEG_MDM2_SWIB_1	0.0
7rnv-IF4006701	5vk1-IF4004794	0.0	0.13773	0.12288	LIG_SH2_STAT5	DEG_MDM2_SWIB_1	0.0
7rnv-IF4006701	5vk1-IF4004795	0.0	0.14549	0.11053	LIG_SH2_STAT5	DEG_MDM2_SWIB_1	0.0
7rnv-IF4006701	5vk1-IF4004796	0.0	0.18488	0.12037	LIG_SH2_STAT5	DEG_MDM2_SWIB_1	0.0
7rnv-IF4006701	5vk1-IF4004797	0.0	0.16994	0.12632	LIG_SH2_STAT5	DEG_MDM2_SWIB_1	0.0
7rnv-IF4006701	5vk1-IF4004798	0.0	0.16893	0.11768	LIG_SH2_STAT5	DEG_MDM2_SWIB_1	0.0
7rnv-IF4006701	5vk1-IF4004799	0.0	0.11077	0.12178	LIG_SH2_STAT5	DEG_MDM2_SWIB_1	0.0
7rnv-IF4006701	5vk1-IF4004800	0.0	0.16413	0.11094	LIG_SH2_STAT5	DEG_MDM2_SWIB_1	0.0
7rnv-IF4006701	5vk1-IF4004801	0.0	0.16152	0.129	LIG_SH2_STAT5	DEG_MDM2_SWIB_1	0.0
7rnv-IF4006701	5vmo-IF4004418	0.09991	0.1841	0.13434	LIG_SH2_STAT5	LIG_BH_BH3_1	0.0
7rnv-IF4006701	5vwv-IF4004243	0.0	0.16503	0.18617	LIG_SH2_STAT5	LIG_BH_BH3_1	0.0
7rnv-IF4006701	5vww-IF4004246	0.0	0.19332	0.1207	LIG_SH2_STAT5	LIG_BH_BH3_1	0.0
7rnv-IF4006701	5vwx-IF4004235	0.0	0.1856	0.15211	LIG_SH2_STAT5	LIG_BH_BH3_1	0.0
7rnv-IF4006701	5vwx-IF4004238	0.0	0.17003	0.13857	LIG_SH2_STAT5	LIG_BH_BH3_1	0.0
7rnv-IF4006701	5vwy-IF4004247	0.0	0.1454	0.12053	LIG_SH2_STAT5	LIG_BH_BH3_1	0.0
7rnv-IF4006701	5vx0-IF4004244	0.0	0.14551	0.17703	LIG_SH2_STAT5	LIG_BH_BH3_1	0.0
7rnv-IF4006701	5vx0-IF4004245	0.0	0.18132	0.13371	LIG_SH2_STAT5	LIG_BH_BH3_1	0.0
7rnv-IF4006701	5vx2-IF4004239	0.0	0.15019	0.15411	LIG_SH2_STAT5	LIG_BH_BH3_1	0.0
7rnv-IF4006701	5vx2-IF4004242	0.0	0.1964	0.12834	LIG_SH2_STAT5	LIG_BH_BH3_1	0.0
7rnv-IF4006701	5vx3-IF4004231	0.0	0.1672	0.14982	LIG_SH2_STAT5	LIG_BH_BH3_1	0.0
7rnv-IF4006701	5vx3-IF4004232	0.106435	0.15606	0.14083	LIG_SH2_STAT5	LIG_BH_BH3_1	0.0
7rnv-IF4006701	5vx3-IF4004233	0.0	0.20728	0.15563	LIG_SH2_STAT5	LIG_BH_BH3_1	0.0
7rnv-IF4006701	5vx3-IF4004234	0.11231000000000001	0.16946	0.17036	LIG_SH2_STAT5	LIG_BH_BH3_1	0.0
7rnv-IF4006701	5wbj-IF4004322	0.0	0.22667	0.15923	LIG_SH2_STAT5	DOC_WD40_RPTOR_TOS_1	0.0
7rnv-IF4006701	5wbk-IF4004321	0.0	0.19801	0.12304	LIG_SH2_STAT5	DOC_WD40_RPTOR_TOS_1	0.0
7rnv-IF4006701	5wbl-IF4004323	0.0	0.21141	0.12481	LIG_SH2_STAT5	DOC_WD40_RPTOR_TOS_1	0.0
7rnv-IF4006701	5wos-IF4004172	0.0	0.19414	0.16069	LIG_SH2_STAT5	LIG_BH_BH3_1	0.0
7rnv-IF4006701	5xn3-IF4004045	0.168595	0.16185	0.09569	LIG_SH2_STAT5	LIG_SPRY_1	0.0
7rnv-IF4006701	5xxk-IF4004318	0.0	0.1615	0.12966	LIG_SH2_STAT5	DEG_MDM2_SWIB_1	0.0
7rnv-IF4006701	5xxk-IF4004319	0.0	0.08873	0.10105	LIG_SH2_STAT5	DEG_MDM2_SWIB_1	0.0
7rnv-IF4006701	5yc1-IF4004183	0.0	0.23535	0.12629	LIG_SH2_STAT5	LIG_TRAF4_MATH_1	0.0
7rnv-IF4006701	5yc1-IF4004184	0.10446	0.22754	0.14694	LIG_SH2_STAT5	LIG_TRAF4_MATH_1	0.0
7rnv-IF4006701	5yc1-IF4004185	0.0	0.20509	0.15402	LIG_SH2_STAT5	LIG_TRAF4_MATH_1	0.0
7rnv-IF4006701	5ypo-IF4004333	0.0	0.19563	0.14327	LIG_SH2_STAT5	LIG_DLG_GKlike_1	0.0
7rnv-IF4006701	5ypo-IF4004334	0.0	0.176	0.14198	LIG_SH2_STAT5	LIG_DLG_GKlike_1	0.0
7rnv-IF4006701	5zz9-IF4004702	0.0	0.20244	0.11743	LIG_SH2_STAT5	LIG_EVH1_2	0.0
7rnv-IF4006701	5zz9-IF4004703	0.0	0.20619	0.15449	LIG_SH2_STAT5	LIG_EVH1_2	0.0
7rnv-IF4006701	5zz9-IF4004704	0.091015	0.20843	0.14072	LIG_SH2_STAT5	LIG_EVH1_2	0.0
7rnv-IF4006701	6aaw-IF4006700	0.0	0.18827	0.14183	LIG_SH2_STAT5	DEG_MDM2_SWIB_1	0.0
7rnv-IF4006701	6c4u-IF4004507	0.0	0.20767	0.13518	LIG_SH2_STAT5	LIG_FHA_1	0.0
7rnv-IF4006701	6c4u-IF4004508	0.0	0.18989	0.13083	LIG_SH2_STAT5	LIG_FHA_1	0.0
7rnv-IF4006701	6c4u-IF4004509	0.0	0.2233	0.1399	LIG_SH2_STAT5	LIG_FHA_1	0.0
7rnv-IF4006701	6c4u-IF4004510	0.0	0.21539	0.14397	LIG_SH2_STAT5	LIG_FHA_1	0.0
7rnv-IF4006701	6c4u-IF4004511	0.0	0.16884	0.14214	LIG_SH2_STAT5	LIG_FHA_1	0.0
7rnv-IF4006701	6c4u-IF4004512	0.0	0.18172	0.10947	LIG_SH2_STAT5	LIG_FHA_1	0.0
7rnv-IF4006701	6dcn-IF4004742	0.099535	0.19329	0.14746	LIG_SH2_STAT5	LIG_BH_BH3_1	0.0
7rnv-IF4006701	6dcn-IF4004743	0.0	0.13853	0.16394	LIG_SH2_STAT5	LIG_BH_BH3_1	0.0
7rnv-IF4006701	6dn5-IF4004604	0.0	0.142	0.11262	LIG_SH2_STAT5	LIG_SPRY_1	0.0
7rnv-IF4006701	6dn8-IF4004605	0.0	0.22602	0.13582	LIG_SH2_STAT5	LIG_SPRY_1	0.0
7rnv-IF4006701	6dn8-IF4004606	0.0	0.14549	0.13004	LIG_SH2_STAT5	LIG_SPRY_1	0.0
7rnv-IF4006701	6dn8-IF4004607	0.0	0.14269	0.10664	LIG_SH2_STAT5	LIG_SPRY_1	0.0
7rnv-IF4006701	6do3-IF4004709	0.0	0.1454	0.14796	LIG_SH2_STAT5	DEG_Cend_KLHDC2_1	0.0
7rnv-IF4006701	6do3-IF4004710	0.0	0.14432	0.12868	LIG_SH2_STAT5	DEG_Cend_KLHDC2_1	0.0
7rnv-IF4006701	6do4-IF4004711	0.0	0.14261	0.12144	LIG_SH2_STAT5	DEG_Cend_KLHDC2_1	0.0
7rnv-IF4006701	6do4-IF4004712	0.0	0.1421	0.13144	LIG_SH2_STAT5	DEG_Cend_KLHDC2_1	0.0
7rnv-IF4006701	6do5-IF4004707	0.0	0.20834	0.17282	LIG_SH2_STAT5	DEG_Cend_KLHDC2_1	0.0
7rnv-IF4006701	6do5-IF4004708	0.0	0.22864	0.1577	LIG_SH2_STAT5	DEG_Cend_KLHDC2_1	0.0
7rnv-IF4006701	6e3i-IF4004657	0.0	0.13596	0.17101	LIG_SH2_STAT5	LIG_BH_BH3_1	0.0
7rnv-IF4006701	6fbk-IF4006445	0.062354999999999994	0.19956	0.19369	LIG_SH2_STAT5	DOC_SPAK_OSR1_1	0.0
7rnv-IF4006701	6fbx-IF4004614	0.0	0.17282	0.12696	LIG_SH2_STAT5	LIG_BH_BH3_1	0.0
7rnv-IF4006701	6fdp-IF4004563	0.0	0.20429	0.16404	LIG_SH2_STAT5	LIG_TPR	0.0
7rnv-IF4006701	6fdt-IF4004564	0.0	0.19641	0.14823	LIG_SH2_STAT5	LIG_TPR	0.0
7rnv-IF4006701	6hpg-IF4004341	0.0	0.0	0.0	LIG_SH2_STAT5	LIG_TPR	0.0
7rnv-IF4006701	6hpg-IF4004342	0.0	0.0	0.0	LIG_SH2_STAT5	LIG_TPR	0.0
7rnv-IF4006701	6hpg-IF4004343	0.0	0.0	0.0	LIG_SH2_STAT5	LIG_TPR	0.0
7rnv-IF4006701	6hpg-IF4004344	0.0	0.0	0.0	LIG_SH2_STAT5	LIG_TPR	0.0
7rnv-IF4006701	6hpg-IF4004345	0.0	0.0	0.0	LIG_SH2_STAT5	LIG_TPR	0.0
7rnv-IF4006701	6hpg-IF4004346	0.0	0.0	0.0	LIG_SH2_STAT5	LIG_TPR	0.0
7rnv-IF4006701	6i5j-IF4004894	0.0	0.23994	0.16501	LIG_SH2_STAT5	LIG_SH2_STAT5	1.0
7rnv-IF4006701	6i5j-IF4004895	0.0	0.22782	0.18133	LIG_SH2_STAT5	LIG_SH2_STAT5	1.0
7rnv-IF4006701	6i5j-IF4004896	0.0	0.2544	0.21358	LIG_SH2_STAT5	LIG_SH2_STAT5	1.0
7rnv-IF4006701	6i5n-IF4004892	0.128295	0.22989	0.19798	LIG_SH2_STAT5	LIG_SH2_STAT5	1.0
7rnv-IF4006701	6i5n-IF4004893	0.0	0.29821	0.17233	LIG_SH2_STAT5	LIG_SH2_STAT5	1.0
7rnv-IF4006701	6i6h-IF4004830	0.0	0.18755	0.17805	LIG_SH2_STAT5	TRG_ER_KDEL_1	0.0
7rnv-IF4006701	6ijq-IF4004683	0.0	0.17307	0.12272	LIG_SH2_STAT5	LIG_BH_BH3_1	0.0
7rnv-IF4006701	6iqj-IF4005009	0.0	0.18634	0.12134	LIG_SH2_STAT5	LIG_PROFILIN_1	0.0
7rnv-IF4006701	6iqj-IF4005010	0.0	0.14096	0.10132	LIG_SH2_STAT5	LIG_PROFILIN_1	0.0
7rnv-IF4006701	6jue-IF4005179	0.0	0.23918	0.17457	LIG_SH2_STAT5	LIG_PDZ_Class_2	0.0
7rnv-IF4006701	6jwm-IF4006499	0.132185	0.14495	0.1008	LIG_SH2_STAT5	LIG_SPRY_1	0.0
7rnv-IF4006701	6jwn-IF4006772	0.0	0.20505	0.12983	LIG_SH2_STAT5	LIG_SPRY_1	0.0
7rnv-IF4006701	6jwn-IF4006773	0.0	0.20608	0.10395	LIG_SH2_STAT5	LIG_SPRY_1	0.0
7rnv-IF4006701	6key-IF4005542	0.0	0.19625	0.1114	LIG_SH2_STAT5	LIG_SPRY_1	0.0
7rnv-IF4006701	6mbc-IF4004786	0.0	0.183	0.12958	LIG_SH2_STAT5	LIG_BH_BH3_1	0.0
7rnv-IF4006701	6mbd-IF4004787	0.0	0.15933	0.14046	LIG_SH2_STAT5	LIG_BH_BH3_1	0.0
7rnv-IF4006701	6nid-IF4006787	0.0	0.23626	0.20365	LIG_SH2_STAT5	LIG_PDZ_Class_2	0.0
7rnv-IF4006701	6nid-IF4006788	0.0	0.20972	0.17134	LIG_SH2_STAT5	LIG_PDZ_Class_2	0.0
7rnv-IF4006701	6nid-IF4006789	0.0	0.23272	0.17553	LIG_SH2_STAT5	LIG_PDZ_Class_2	0.0
7rnv-IF4006701	6oyl-IF4005148	0.13482	0.16873	0.12901	LIG_SH2_STAT5	DOC_PP2A_B56_1	0.0
7rnv-IF4006701	6q3q-IF4004347	0.0	0.0	0.0	LIG_SH2_STAT5	LIG_TPR	0.0
7rnv-IF4006701	6q3q-IF4004350	0.0	0.0	0.0	LIG_SH2_STAT5	LIG_TPR	0.0
7rnv-IF4006701	6qfm-IF4004991	0.0	0.19605	0.17043	LIG_SH2_STAT5	LIG_BH_BH3_1	0.0
7rnv-IF4006701	6qg8-IF4004992	0.0	0.16422	0.13773	LIG_SH2_STAT5	LIG_BH_BH3_1	0.0
7rnv-IF4006701	6rjp-IF4005075	0.0	0.18299	0.13243	LIG_SH2_STAT5	LIG_BH_BH3_1	0.0
7rnv-IF4006701	6rjp-IF4005076	0.0	0.24712	0.12416	LIG_SH2_STAT5	LIG_BH_BH3_1	0.0
7rnv-IF4006701	6t2d-IF4005085	0.0	0.14535	0.1421	LIG_SH2_STAT5	DEG_MDM2_SWIB_1	0.0
7rnv-IF4006701	6t2f-IF4005086	0.0	0.18819	0.1455	LIG_SH2_STAT5	DEG_MDM2_SWIB_1	0.0
7rnv-IF4006701	6tqq-IF4005184	0.0	0.17609	0.15302	LIG_SH2_STAT5	LIG_BH_BH3_1	0.0
7rnv-IF4006701	6trr-IF4005185	0.0	0.16569	0.13172	LIG_SH2_STAT5	LIG_BH_BH3_1	0.0
7rnv-IF4006701	6tzc-IF4004993	0.0	0.15262	0.13371	LIG_SH2_STAT5	LIG_BH_BH3_1	0.0
7rnv-IF4006701	6ua3-IF4006543	0.0	0.15459	0.15176	LIG_SH2_STAT5	LIG_BH_BH3_1	0.0
7rnv-IF4006701	6uab-IF4006728	0.0	0.16944	0.16156	LIG_SH2_STAT5	LIG_BH_BH3_1	0.0
7rnv-IF4006701	6uhc-IF4006420	0.0	0.15626	0.10016	LIG_SH2_STAT5	LIG_GBD_Chelix_1	0.0
7rnv-IF4006701	6uhc-IF4006421	0.0	0.12739	0.156	LIG_SH2_STAT5	LIG_GBD_Chelix_1	0.0
7rnv-IF4006701	6v4e-IF4005171	0.0	0.17813	0.1353	LIG_SH2_STAT5	DEG_MDM2_SWIB_1	0.0
7rnv-IF4006701	6v4e-IF4005172	0.0	0.17682	0.13685	LIG_SH2_STAT5	DEG_MDM2_SWIB_1	0.0
7rnv-IF4006701	6v4f-IF4005176	0.0	0.13835	0.12914	LIG_SH2_STAT5	DEG_MDM2_SWIB_1	0.0
7rnv-IF4006701	6v4g-IF4005173	0.0	0.13266	0.10226	LIG_SH2_STAT5	DEG_MDM2_SWIB_1	0.0
7rnv-IF4006701	6v4h-IF4005174	0.0	0.17924	0.11669	LIG_SH2_STAT5	DEG_MDM2_SWIB_1	0.0
7rnv-IF4006701	6v4h-IF4005175	0.0	0.18031	0.11722	LIG_SH2_STAT5	DEG_MDM2_SWIB_1	0.0
7rnv-IF4006701	6vro-IF4005147	0.0	0.19034	0.12224	LIG_SH2_STAT5	DOC_PP2A_B56_1	0.0
7rnv-IF4006701	6wgz-IF4006503	0.0	0.15657	0.14521	LIG_SH2_STAT5	LIG_BH_BH3_1	0.0
7rnv-IF4006701	6wh0-IF4005254	0.0	0.13805	0.13286	LIG_SH2_STAT5	LIG_BH_BH3_1	0.0
7rnv-IF4006701	6x8o-IF4005289	0.0	0.13929	0.0995	LIG_SH2_STAT5	LIG_BH_BH3_1	0.0
7rnv-IF4006701	6x8o-IF4005290	0.0	0.18417	0.16038	LIG_SH2_STAT5	LIG_BH_BH3_1	0.0
7rnv-IF4006701	6x8o-IF4005291	0.0	0.13929	0.0995	LIG_SH2_STAT5	LIG_BH_BH3_1	0.0
7rnv-IF4006701	6x8o-IF4005292	0.0	0.17188	0.15963	LIG_SH2_STAT5	LIG_BH_BH3_1	0.0
7rnv-IF4006701	6xy6-IF4005182	0.0	0.12498	0.13717	LIG_SH2_STAT5	LIG_BH_BH3_1	0.0
7rnv-IF4006701	6xy6-IF4005183	0.0	0.15799	0.13427	LIG_SH2_STAT5	LIG_BH_BH3_1	0.0
7rnv-IF4006701	6y4q-IF4005180	0.0	0.17914	0.13685	LIG_SH2_STAT5	DEG_MDM2_SWIB_1	0.0
7rnv-IF4006701	6y4q-IF4005181	0.0	0.18021	0.13377	LIG_SH2_STAT5	DEG_MDM2_SWIB_1	0.0
7rnv-IF4006701	6y7v-IF4005687	0.0	0.16252	0.13928	LIG_SH2_STAT5	TRG_ER_KDEL_1	0.0
7rnv-IF4006701	6ygj-IF4005252	0.0	0.17385	0.15178	LIG_SH2_STAT5	LIG_14-3-3_ChREBP_3	0.0
7rnv-IF4006701	6ygj-IF4005253	0.0	0.15205	0.15667	LIG_SH2_STAT5	LIG_14-3-3_ChREBP_3	0.0
7rnv-IF4006701	6yli-IF4005306	0.0	0.11733	0.1519	LIG_SH2_STAT5	LIG_BH_BH3_1	0.0
7rnv-IF4006701	6yli-IF4005307	0.0	0.15954	0.15777	LIG_SH2_STAT5	LIG_BH_BH3_1	0.0
7rnv-IF4006701	6zr5-IF4005384	0.0	0.20702	0.13055	LIG_SH2_STAT5	DOC_MAPK_NFAT4_5	0.0
7rnv-IF4006701	6zr5-IF4005385	0.0	0.20404	0.18701	LIG_SH2_STAT5	DOC_MAPK_NFAT4_5	0.0
7rnv-IF4006701	7ad0-IF4006589	0.0	0.16388	0.15074	LIG_SH2_STAT5	DEG_MDM2_SWIB_1	0.0
7rnv-IF4006701	7ad0-IF4006590	0.0	0.17223	0.15627	LIG_SH2_STAT5	DEG_MDM2_SWIB_1	0.0
7rnv-IF4006701	7ad0-IF4006591	0.0	0.14253	0.14838	LIG_SH2_STAT5	DEG_MDM2_SWIB_1	0.0
7rnv-IF4006701	7ad0-IF4006592	0.0	0.18875	0.12362	LIG_SH2_STAT5	DEG_MDM2_SWIB_1	0.0
7rnv-IF4006701	7ad0-IF4006593	0.0	0.19551	0.15927	LIG_SH2_STAT5	DEG_MDM2_SWIB_1	0.0
7rnv-IF4006701	7ad0-IF4006594	0.0	0.15506	0.16722	LIG_SH2_STAT5	DEG_MDM2_SWIB_1	0.0
7rnv-IF4006701	7cdc-IF4005508	0.0	0.14712	0.17527	LIG_SH2_STAT5	LIG_LSD1_SNAG_1	0.0
7rnv-IF4006701	7cdd-IF4005509	0.0	0.181	0.1593	LIG_SH2_STAT5	LIG_LSD1_SNAG_1	0.0
7rnv-IF4006701	7cde-IF4005510	0.0	0.1436	0.13805	LIG_SH2_STAT5	LIG_LSD1_SNAG_1	0.0
7rnv-IF4006701	7cdf-IF4005511	0.0	0.17074	0.15006	LIG_SH2_STAT5	LIG_LSD1_SNAG_1	0.0
7rnv-IF4006701	7cdg-IF4005512	0.0	0.16652	0.17585	LIG_SH2_STAT5	LIG_LSD1_SNAG_1	0.0
7rnv-IF4006701	7cio-IF4005420	0.0	0.35266	0.31507	LIG_SH2_STAT5	LIG_SH2_STAT5	1.0
7rnv-IF4006701	7m5a-IF4005793	0.0	0.19454	0.11396	LIG_SH2_STAT5	LIG_BH_BH3_1	0.0
7rnv-IF4006701	7m5b-IF4005792	0.0	0.0969	0.13996	LIG_SH2_STAT5	LIG_BH_BH3_1	0.0
7rnv-IF4006701	7m5c-IF4005782	0.0	0.13765	0.16275	LIG_SH2_STAT5	LIG_BH_BH3_1	0.0
7rnv-IF4006701	7m5c-IF4005783	0.0	0.18251	0.1259	LIG_SH2_STAT5	LIG_BH_BH3_1	0.0
7rnv-IF4006701	7m5c-IF4005784	0.0	0.15651	0.14107	LIG_SH2_STAT5	LIG_BH_BH3_1	0.0
7rnv-IF4006701	7m5c-IF4005785	0.0	0.13865	0.14414	LIG_SH2_STAT5	LIG_BH_BH3_1	0.0
7rnv-IF4006701	7m5c-IF4005786	0.0	0.15254	0.14665	LIG_SH2_STAT5	LIG_BH_BH3_1	0.0
7rnv-IF4006701	7m5c-IF4005787	0.0	0.17688	0.1408	LIG_SH2_STAT5	LIG_BH_BH3_1	0.0
7rnv-IF4006701	7m5c-IF4005788	0.0	0.20828	0.15578	LIG_SH2_STAT5	LIG_BH_BH3_1	0.0
7rnv-IF4006701	7m5c-IF4005789	0.0	0.17582	0.13259	LIG_SH2_STAT5	LIG_BH_BH3_1	0.0
7rnv-IF4006701	7m5c-IF4005790	0.0	0.16432	0.12682	LIG_SH2_STAT5	LIG_BH_BH3_1	0.0
7rnv-IF4006701	7m5c-IF4005791	0.0	0.19996	0.14106	LIG_SH2_STAT5	LIG_BH_BH3_1	0.0
7rnv-IF4006701	7mp3-IF4005891	0.0	0.19948	0.27535	LIG_SH2_STAT5	LIG_SH2_GRB2like	0.0
7rnv-IF4006701	7mp3-IF4005892	0.0	0.20812	0.27848	LIG_SH2_STAT5	LIG_SH2_GRB2like	0.0
7rnv-IF4006701	7nlc-IF4006856	0.0	0.17809	0.15418	LIG_SH2_STAT5	LIG_PTAP_UEV_1	0.0
7rnv-IF4006701	7ntj-IF4005674	0.0	0.21612	0.15755	LIG_SH2_STAT5	LIG_PDZ_Class_2	0.0
7rnv-IF4006701	7ntj-IF4005675	0.0	0.22567	0.16331	LIG_SH2_STAT5	LIG_PDZ_Class_2	0.0
7rnv-IF4006701	7ntk-IF4005670	0.0	0.29143	0.19634	LIG_SH2_STAT5	LIG_PDZ_Class_2	0.0
7rnv-IF4006701	7ntk-IF4005671	0.0	0.21567	0.16748	LIG_SH2_STAT5	LIG_PDZ_Class_2	0.0
7rnv-IF4006701	7ntk-IF4005672	0.0	0.27143	0.19879	LIG_SH2_STAT5	LIG_PDZ_Class_2	0.0
7rnv-IF4006701	7ntk-IF4005673	0.0	0.21779	0.19004	LIG_SH2_STAT5	LIG_PDZ_Class_2	0.0
7rnv-IF4006701	7olg-IF4006857	0.0	0.19276	0.14838	LIG_SH2_STAT5	LIG_SxIP_EBH_1	0.0
7rnv-IF4006701	7olg-IF4006860	0.0	0.19264	0.14838	LIG_SH2_STAT5	LIG_SxIP_EBH_1	0.0
7rnv-IF4006701	7opm-IF4005804	0.0	0.17975	0.17516	LIG_SH2_STAT5	DOC_MAPK_RevD_3	0.0
7rnv-IF4006701	7oxe-IF4006885	0.0	0.16831	0.13915	LIG_SH2_STAT5	TRG_ER_KDEL_1	0.0
7rnv-IF4006701	7oye-IF4006887	0.0	0.17964	0.1795	LIG_SH2_STAT5	TRG_ER_KDEL_1	0.0
7rnv-IF4006701	7p33-IF4005988	0.0	0.1676	0.15153	LIG_SH2_STAT5	LIG_BH_BH3_1	0.0
7rnv-IF4006701	7p33-IF4005989	0.0	0.12938	0.14661	LIG_SH2_STAT5	LIG_BH_BH3_1	0.0
7rnv-IF4006701	7p33-IF4005990	0.0	0.16909	0.14794	LIG_SH2_STAT5	LIG_BH_BH3_1	0.0
7rnv-IF4006701	7p33-IF4005991	0.0	0.16546	0.139	LIG_SH2_STAT5	LIG_BH_BH3_1	0.0
7rnv-IF4006701	7p33-IF4005992	0.0	0.19261	0.15364	LIG_SH2_STAT5	LIG_BH_BH3_1	0.0
7rnv-IF4006701	7p9w-IF4005993	0.0	0.20432	0.13868	LIG_SH2_STAT5	LIG_BH_BH3_1	0.0
7rnv-IF4006701	7qcr-IF4005827	0.0	0.2232	0.16096	LIG_SH2_STAT5	LIG_PDZ_Class_2	0.0
7rnv-IF4006701	7qcr-IF4005828	0.0	0.15718	0.14806	LIG_SH2_STAT5	LIG_PDZ_Class_2	0.0
7rnv-IF4006701	7qcs-IF4005830	0.0	0.20515	0.11829	LIG_SH2_STAT5	LIG_PDZ_Class_2	0.0
7rnv-IF4006701	7qcs-IF4005833	0.0	0.22275	0.13339	LIG_SH2_STAT5	LIG_PDZ_Class_2	0.0
7rnv-IF4006701	7qct-IF4005834	0.0	0.18081	0.12966	LIG_SH2_STAT5	LIG_PDZ_Class_2	0.0
7rnv-IF4006701	7qct-IF4005835	0.095205	0.19017	0.1508	LIG_SH2_STAT5	LIG_PDZ_Class_2	0.0
7rnv-IF4006701	7r8x-IF4005765	0.27187	0.30657	0.27117	LIG_SH2_STAT5	LIG_TYR_ITAM	0.0
7rnv-IF4006701	7rns-IF4006541	0.0	0.28406	0.22711	LIG_SH2_STAT5	LIG_SH2_STAT5	1.0
7rnv-IF4006701	7rnu-IF4006504	0.16794	0.37603	0.31337	LIG_SH2_STAT5	LIG_SH2_STAT5	1.0
7rnv-IF4006701	7rnu-IF4006505	0.0	0.37817	0.24824	LIG_SH2_STAT5	LIG_SH2_STAT5	1.0
7rnv-IF4006701	7rnu-IF4006506	0.08276	0.3606	0.25091	LIG_SH2_STAT5	LIG_SH2_STAT5	1.0
7rnv-IF4006701	7rnu-IF4006507	0.0	0.34532	0.28519	LIG_SH2_STAT5	LIG_SH2_STAT5	1.0
7rnv-IF4006701	7rnv-IF4006701	1.0	1.0	1.0	LIG_SH2_STAT5	LIG_SH2_STAT5	1.0
7rnv-IF4006701	7sxh-IF4006009	0.0	0.1709	0.15449	LIG_SH2_STAT5	DOC_GSK3_Axin_1	0.0
7rnv-IF4006701	7sxj-IF4006010	0.0	0.21284	0.15636	LIG_SH2_STAT5	DOC_GSK3_Axin_1	0.0
7rnv-IF4006701	7ugb-IF4006921	0.136875	0.25737	0.23285	LIG_SH2_STAT5	DOC_MAPK_DCC_7	0.0
7rnv-IF4006701	7wjh-IF4005949	0.0	0.10202	0.14113	LIG_SH2_STAT5	LIG_BH_BH3_1	0.0
7rnv-IF4006701	8btq-IF4006278	0.0	0.17351	0.15945	LIG_SH2_STAT5	LIG_14-3-3_ChREBP_3	0.0
7rnv-IF4006701	8bwe-IF4006279	0.0	0.18077	0.15967	LIG_SH2_STAT5	LIG_14-3-3_ChREBP_3	0.0
7rnv-IF4006701	8bwh-IF4006280	0.0	0.15697	0.14252	LIG_SH2_STAT5	LIG_14-3-3_ChREBP_3	0.0
7rnv-IF4006701	8c1y-IF4006281	0.0	0.18384	0.15799	LIG_SH2_STAT5	LIG_14-3-3_ChREBP_3	0.0
7rnv-IF4006701	8fcn-IF4006077	0.0	0.24841	0.11783	LIG_SH2_STAT5	LIG_VCP_VIM_2	0.0
7rnv-IF4006701	8fcn-IF4006078	0.0	0.15616	0.17245	LIG_SH2_STAT5	LIG_VCP_VIM_2	0.0
7rnv-IF4006701	8fcn-IF4006079	0.0	0.16696	0.1288	LIG_SH2_STAT5	LIG_VCP_VIM_2	0.0
7rnv-IF4006701	8fcn-IF4006080	0.0	0.17936	0.17569	LIG_SH2_STAT5	LIG_VCP_VIM_2	0.0
7rnv-IF4006701	8fcn-IF4006081	0.0	0.22273	0.13212	LIG_SH2_STAT5	LIG_VCP_VIM_2	0.0
7rnv-IF4006701	8fcn-IF4006082	0.0	0.21387	0.13451	LIG_SH2_STAT5	LIG_VCP_VIM_2	0.0
7rnv-IF4006701	8hqt-IF4006962	0.0	0.21441	0.12898	LIG_SH2_STAT5	TRG_ER_diLys_1	0.0
7rnv-IF4006701	8hqv-IF4006963	0.18057	0.18197	0.10953	LIG_SH2_STAT5	TRG_ER_diLys_1	0.0
7rnv-IF4006701	8hqx-IF4006964	0.0	0.1968	0.13721	LIG_SH2_STAT5	TRG_ER_diLys_1	0.0
7rnv-IF4006701	8pxx-IF4006291	0.0	0.1488	0.16918	LIG_SH2_STAT5	LIG_WW_2	0.0
7rnv-IF4006701	8sgf-IF4006269	0.0	0.17555	0.13442	LIG_SH2_STAT5	DEG_Cend_KLHDC2_1	0.0
7rnv-IF4006701	8sgf-IF4006270	0.0	0.15987	0.14146	LIG_SH2_STAT5	DEG_Cend_KLHDC2_1	0.0
7rnv-IF4006701	8sm5-IF4006234	0.0	0.16783	0.17095	LIG_SH2_STAT5	LIG_BH_BH3_1	0.0
7rnv-IF4006701	8sm5-IF4006235	0.0	0.20178	0.16767	LIG_SH2_STAT5	LIG_BH_BH3_1	0.0
7rnv-IF4006701	8sm5-IF4006236	0.0	0.20734	0.14244	LIG_SH2_STAT5	LIG_BH_BH3_1	0.0
7rnv-IF4006701	8sm5-IF4006237	0.0	0.21034	0.13674	LIG_SH2_STAT5	LIG_BH_BH3_1	0.0
7rnv-IF4006701	8sm5-IF4006238	0.0	0.21419	0.11306	LIG_SH2_STAT5	LIG_BH_BH3_1	0.0
7rnv-IF4006701	8th6-IF4006105	0.0	0.2295	0.14403	LIG_SH2_STAT5	LIG_G3BP_FGDF_1	0.0
7rnv-IF4006701	8th6-IF4006106	0.0	0.23552	0.17034	LIG_SH2_STAT5	LIG_G3BP_FGDF_1	0.0
7rnv-IF4006701	8th6-IF4006107	0.0	0.20078	0.12202	LIG_SH2_STAT5	LIG_G3BP_FGDF_1	0.0
7rnv-IF4006701	8th6-IF4006108	0.0	0.22166	0.16433	LIG_SH2_STAT5	LIG_G3BP_FGDF_1	0.0
7sxh-IF4006009	1a81-IF4006385	0.0	0.18768	0.1828	DOC_GSK3_Axin_1	LIG_TYR_ITAM	0.0
7sxh-IF4006009	1a81-IF4006387	0.100125	0.22481	0.20329	DOC_GSK3_Axin_1	LIG_TYR_ITAM	0.0
7sxh-IF4006009	1a81-IF4006389	0.0	0.24117	0.17086	DOC_GSK3_Axin_1	LIG_TYR_ITAM	0.0
7sxh-IF4006009	1a81-IF4006390	0.0	0.25364	0.18002	DOC_GSK3_Axin_1	LIG_TYR_ITAM	0.0
7sxh-IF4006009	1a81-IF4006392	0.0	0.27222	0.20582	DOC_GSK3_Axin_1	LIG_TYR_ITAM	0.0
7sxh-IF4006009	1a81-IF4006394	0.0	0.2175	0.22932	DOC_GSK3_Axin_1	LIG_TYR_ITAM	0.0
7sxh-IF4006009	1awi-IF4006348	0.0	0.21115	0.21455	DOC_GSK3_Axin_1	LIG_PROFILIN_1	0.0
7sxh-IF4006009	1awi-IF4006349	0.0	0.21504	0.19803	DOC_GSK3_Axin_1	LIG_PROFILIN_1	0.0
7sxh-IF4006009	1bxl-IF4006336	0.0	0.34606	0.29191	DOC_GSK3_Axin_1	LIG_BH_BH3_1	0.0
7sxh-IF4006009	1cf0-IF40017	0.14723	0.28583	0.22111	DOC_GSK3_Axin_1	LIG_PROFILIN_1	0.0
7sxh-IF4006009	1cjf-IF40018	0.10133500000000001	0.31394	0.22764	DOC_GSK3_Axin_1	LIG_PROFILIN_1	0.0
7sxh-IF4006009	1cjf-IF40021	0.103525	0.30666	0.19807	DOC_GSK3_Axin_1	LIG_PROFILIN_1	0.0
7sxh-IF4006009	1ddv-IF40083	0.0	0.26946	0.19155	DOC_GSK3_Axin_1	LIG_EVH1_2	0.0
7sxh-IF4006009	1e91-IF400109	0.19891999999999999	0.39118	0.31591	DOC_GSK3_Axin_1	LIG_Sin3_1	0.0
7sxh-IF4006009	1elr-IF40082	0.0	0.29084	0.21747	DOC_GSK3_Axin_1	LIG_TPR	0.0
7sxh-IF4006009	1elw-IF40080	0.0	0.31222	0.20697	DOC_GSK3_Axin_1	LIG_TPR	0.0
7sxh-IF4006009	1elw-IF40081	0.0	0.28851	0.27145	DOC_GSK3_Axin_1	LIG_TPR	0.0
7sxh-IF4006009	1f1w-IF40090	0.0	0.20226	0.20143	DOC_GSK3_Axin_1	LIG_SH2_GRB2like	0.0
7sxh-IF4006009	1f8a-IF40093	0.0	0.19562	0.1571	DOC_GSK3_Axin_1	DOC_WW_Pin1_4	0.0
7sxh-IF4006009	1g1e-IF400110	0.26287499999999997	0.43182	0.30778	DOC_GSK3_Axin_1	LIG_Sin3_1	0.0
7sxh-IF4006009	1g5j-IF400123	0.0	0.37629	0.34414	DOC_GSK3_Axin_1	LIG_BH_BH3_1	0.0
7sxh-IF4006009	1gxc-IF400215	0.140235	0.26442	0.24133	DOC_GSK3_Axin_1	LIG_FHA_1	0.0
7sxh-IF4006009	1gxc-IF400216	0.137265	0.2706	0.20248	DOC_GSK3_Axin_1	LIG_FHA_1	0.0
7sxh-IF4006009	1gxc-IF400217	0.12363	0.2482	0.20046	DOC_GSK3_Axin_1	LIG_FHA_1	0.0
7sxh-IF4006009	1gxc-IF400218	0.1395	0.31018	0.24554	DOC_GSK3_Axin_1	LIG_FHA_1	0.0
7sxh-IF4006009	1h3h-IF400290	0.0	0.33215	0.23507	DOC_GSK3_Axin_1	LIG_SH3_PxxxRxxKP_6	0.0
7sxh-IF4006009	1h9o-IF400136	0.0	0.2259	0.18405	DOC_GSK3_Axin_1	LIG_SH2_STAT5	0.0
7sxh-IF4006009	1i8g-IF400130	0.0	0.17104	0.17276	DOC_GSK3_Axin_1	DOC_WW_Pin1_4	0.0
7sxh-IF4006009	1i8h-IF400129	0.0	0.21589	0.20575	DOC_GSK3_Axin_1	DOC_WW_Pin1_4	0.0
7sxh-IF4006009	1ihj-IF400132	0.0	0.2139	0.18792	DOC_GSK3_Axin_1	LIG_PDZ_Class_2	0.0
7sxh-IF4006009	1ihj-IF400133	0.25704	0.29794	0.1789	DOC_GSK3_Axin_1	LIG_PDZ_Class_2	0.0
7sxh-IF4006009	1io6-IF4006650	0.13612000000000002	0.29699	0.23213	DOC_GSK3_Axin_1	LIG_SH2_GRB2like	0.0
7sxh-IF4006009	1j4l-IF400166	0.0	0.26454	0.15924	DOC_GSK3_Axin_1	LIG_FHA_1	0.0
7sxh-IF4006009	1ju5-IF400252	0.123	0.22651	0.18393	DOC_GSK3_Axin_1	LIG_SH2_CRK	0.0
7sxh-IF4006009	1jyr-IF400159	0.0	0.17751	0.16095	DOC_GSK3_Axin_1	LIG_SH2_GRB2like	0.0
7sxh-IF4006009	1k2n-IF400167	0.0	0.23694	0.20872	DOC_GSK3_Axin_1	LIG_FHA_1	0.0
7sxh-IF4006009	1ky6-IF400220	0.0	0.27515	0.1824	DOC_GSK3_Axin_1	LIG_AP2alpha_2	0.0
7sxh-IF4006009	1ky7-IF400223	0.0	0.31559	0.19117	DOC_GSK3_Axin_1	LIG_AP2alpha_1	0.0
7sxh-IF4006009	1kyf-IF400224	0.0	0.24644	0.11902	DOC_GSK3_Axin_1	LIG_AP2alpha_2	0.0
7sxh-IF4006009	1kyu-IF400222	0.0	0.24515	0.1393	DOC_GSK3_Axin_1	LIG_AP2alpha_2	0.0
7sxh-IF4006009	1lew-IF400231	0.164715	0.26699	0.22684	DOC_GSK3_Axin_1	DOC_MAPK_MEF2A_6	0.0
7sxh-IF4006009	1lez-IF400232	0.0	0.26519	0.20509	DOC_GSK3_Axin_1	DOC_MAPK_gen_1	0.0
7sxh-IF4006009	1m4p-IF400251	0.0	0.28103	0.22898	DOC_GSK3_Axin_1	LIG_PTAP_UEV_1	0.0
7sxh-IF4006009	1m4q-IF400250	0.0	0.28463	0.22544	DOC_GSK3_Axin_1	LIG_PTAP_UEV_1	0.0
7sxh-IF4006009	1mfg-IF400256	0.0	0.25372	0.21211	DOC_GSK3_Axin_1	LIG_PDZ_Class_2	0.0
7sxh-IF4006009	1mfl-IF400257	0.0	0.253	0.17954	DOC_GSK3_Axin_1	LIG_PDZ_Class_2	0.0
7sxh-IF4006009	1mw4-IF400371	0.0	0.25348	0.2109	DOC_GSK3_Axin_1	LIG_SH2_GRB2like	0.0
7sxh-IF4006009	1n7f-IF400261	0.0	0.29229	0.24406	DOC_GSK3_Axin_1	LIG_PDZ_Class_2	0.0
7sxh-IF4006009	1n7f-IF400262	0.0	0.2776	0.23431	DOC_GSK3_Axin_1	LIG_PDZ_Class_2	0.0
7sxh-IF4006009	1o9u-IF400280	0.928835	0.88878	0.8279	DOC_GSK3_Axin_1	DOC_GSK3_Axin_1	1.0
7sxh-IF4006009	1oby-IF400346	0.0	0.24271	0.18006	DOC_GSK3_Axin_1	LIG_PDZ_Class_2	0.0
7sxh-IF4006009	1oby-IF400349	0.1495	0.23739	0.19787	DOC_GSK3_Axin_1	LIG_PDZ_Class_2	0.0
7sxh-IF4006009	1oeb-IF400321	0.0	0.3088	0.18919	DOC_GSK3_Axin_1	LIG_SH3_PxxxRxxKP_6	0.0
7sxh-IF4006009	1oeb-IF400322	0.0	0.31897	0.20639	DOC_GSK3_Axin_1	LIG_SH3_PxxxRxxKP_6	0.0
7sxh-IF4006009	1om9-IF400359	0.0	0.24617	0.23238	DOC_GSK3_Axin_1	LIG_AP_GAE_1	0.0
7sxh-IF4006009	1om9-IF400360	0.0	0.27909	0.21141	DOC_GSK3_Axin_1	LIG_AP_GAE_1	0.0
7sxh-IF4006009	1oo4-IF400378	0.0	0.30022	0.23082	DOC_GSK3_Axin_1	LIG_SH2_STAT5	0.0
7sxh-IF4006009	1p13-IF400343	0.0	0.23734	0.17724	DOC_GSK3_Axin_1	LIG_SH2_GRB2like	0.0
7sxh-IF4006009	1p13-IF400344	0.0	0.27349	0.18588	DOC_GSK3_Axin_1	LIG_SH2_GRB2like	0.0
7sxh-IF4006009	1p4u-IF400358	0.126595	0.27176	0.21898	DOC_GSK3_Axin_1	LIG_AP_GAE_1	0.0
7sxh-IF4006009	1pd7-IF400457	0.19903500000000002	0.38047	0.29134	DOC_GSK3_Axin_1	LIG_Sin3_1	0.0
7sxh-IF4006009	1pic-IF4006323	0.0	0.22935	0.17926	DOC_GSK3_Axin_1	LIG_SH2_STAT5	0.0
7sxh-IF4006009	1pq1-IF400377	0.0	0.43875	0.3465	DOC_GSK3_Axin_1	LIG_BH_BH3_1	0.0
7sxh-IF4006009	1qg1-IF4008	0.0	0.28065	0.20534	DOC_GSK3_Axin_1	LIG_SH2_GRB2like	0.0
7sxh-IF4006009	1r1p-IF400475	0.0	0.18093	0.19532	DOC_GSK3_Axin_1	LIG_SH2_GRB2like	0.0
7sxh-IF4006009	1r1p-IF400476	0.0	0.19413	0.16132	DOC_GSK3_Axin_1	LIG_SH2_GRB2like	0.0
7sxh-IF4006009	1r1p-IF400477	0.0	0.20518	0.18087	DOC_GSK3_Axin_1	LIG_SH2_GRB2like	0.0
7sxh-IF4006009	1r1p-IF400478	0.0	0.22075	0.16176	DOC_GSK3_Axin_1	LIG_SH2_GRB2like	0.0
7sxh-IF4006009	1r1q-IF400469	0.0	0.25256	0.17305	DOC_GSK3_Axin_1	LIG_SH2_GRB2like	0.0
7sxh-IF4006009	1r1q-IF400470	0.0	0.27197	0.16656	DOC_GSK3_Axin_1	LIG_SH2_GRB2like	0.0
7sxh-IF4006009	1r1s-IF400471	0.0	0.23485	0.18336	DOC_GSK3_Axin_1	LIG_SH2_GRB2like	0.0
7sxh-IF4006009	1r1s-IF400472	0.0	0.26136	0.18138	DOC_GSK3_Axin_1	LIG_SH2_GRB2like	0.0
7sxh-IF4006009	1r1s-IF400473	0.116575	0.26175	0.17549	DOC_GSK3_Axin_1	LIG_SH2_GRB2like	0.0
7sxh-IF4006009	1r1s-IF400474	0.0	0.27826	0.17289	DOC_GSK3_Axin_1	LIG_SH2_GRB2like	0.0
7sxh-IF4006009	1s5q-IF400507	0.0	0.39278	0.32223	DOC_GSK3_Axin_1	LIG_Sin3_1	0.0
7sxh-IF4006009	1tce-IF4006302	0.0	0.2288	0.19919	DOC_GSK3_Axin_1	LIG_TYR_ITAM	0.0
7sxh-IF4006009	1ty4-IF400516	0.195825	0.39632	0.32716	DOC_GSK3_Axin_1	LIG_BH_BH3_1	0.0
7sxh-IF4006009	1tze-IF4006324	0.115355	0.23721	0.16444	DOC_GSK3_Axin_1	LIG_SH2_GRB2like	0.0
7sxh-IF4006009	1u38-IF400691	0.0	0.2011	0.20711	DOC_GSK3_Axin_1	LIG_PDZ_Class_2	0.0
7sxh-IF4006009	1uj0-IF400372	0.0	0.30274	0.20222	DOC_GSK3_Axin_1	LIG_SH3_PxxxRxxKP_6	0.0
7sxh-IF4006009	1v1t-IF400786	0.0	0.28235	0.17707	DOC_GSK3_Axin_1	LIG_PDZ_Class_2	0.0
7sxh-IF4006009	1v1t-IF400787	0.0	0.23539	0.1638	DOC_GSK3_Axin_1	LIG_PDZ_Class_2	0.0
7sxh-IF4006009	1w80-IF400587	0.0	0.30475	0.20499	DOC_GSK3_Axin_1	LIG_AP2alpha_1	0.0
7sxh-IF4006009	1w9e-IF400782	0.0	0.28034	0.19308	DOC_GSK3_Axin_1	LIG_PDZ_Class_2	0.0
7sxh-IF4006009	1w9e-IF400783	0.0	0.27184	0.18974	DOC_GSK3_Axin_1	LIG_PDZ_Class_2	0.0
7sxh-IF4006009	1w9o-IF400784	0.0	0.19087	0.20784	DOC_GSK3_Axin_1	LIG_PDZ_Class_2	0.0
7sxh-IF4006009	1w9o-IF400785	0.0	0.26674	0.20607	DOC_GSK3_Axin_1	LIG_PDZ_Class_2	0.0
7sxh-IF4006009	1w9q-IF400788	0.0	0.27086	0.1767	DOC_GSK3_Axin_1	LIG_PDZ_Class_2	0.0
7sxh-IF4006009	1ybo-IF400789	0.0	0.19945	0.1737	DOC_GSK3_Axin_1	LIG_PDZ_Class_2	0.0
7sxh-IF4006009	1ybo-IF400790	0.0	0.28919	0.23745	DOC_GSK3_Axin_1	LIG_PDZ_Class_2	0.0
7sxh-IF4006009	1ycq-IF4006332	0.0	0.35362	0.26801	DOC_GSK3_Axin_1	DEG_MDM2_SWIB_1	0.0
7sxh-IF4006009	1ycr-IF4006331	0.22825	0.39496	0.24273	DOC_GSK3_Axin_1	DEG_MDM2_SWIB_1	0.0
7sxh-IF4006009	1yvl-IF400657	0.0	0.2343	0.16273	DOC_GSK3_Axin_1	LIG_SH2_CRK	0.0
7sxh-IF4006009	1yvl-IF400658	0.0	0.17772	0.16005	DOC_GSK3_Axin_1	LIG_SH2_CRK	0.0
7sxh-IF4006009	1ywi-IF400660	0.0	0.20885	0.14083	DOC_GSK3_Axin_1	LIG_WW_2	0.0
7sxh-IF4006009	1zfp-IF4006378	0.0	0.20206	0.19345	DOC_GSK3_Axin_1	LIG_SH2_GRB2like	0.0
7sxh-IF4006009	1zub-IF400696	0.16742	0.29572	0.22079	DOC_GSK3_Axin_1	LIG_PDZ_Class_2	0.0
7sxh-IF4006009	2a0t-IF400708	0.0	0.21198	0.19994	DOC_GSK3_Axin_1	LIG_FHA_1	0.0
7sxh-IF4006009	2axi-IF400774	0.18778	0.30553	0.219	DOC_GSK3_Axin_1	DEG_MDM2_SWIB_1	0.0
7sxh-IF4006009	2b9j-IF400745	0.0	0.29711	0.24058	DOC_GSK3_Axin_1	DOC_MAPK_DCC_7	0.0
7sxh-IF4006009	2bz8-IF400706	0.155755	0.31068	0.22988	DOC_GSK3_Axin_1	LIG_SH3_CIN85_PxpxPR_1	0.0
7sxh-IF4006009	2bz8-IF400707	0.0	0.26995	0.17272	DOC_GSK3_Axin_1	LIG_SH3_CIN85_PxpxPR_1	0.0
7sxh-IF4006009	2bzw-IF4001105	0.0	0.41086	0.33121	DOC_GSK3_Axin_1	LIG_BH_BH3_1	0.0
7sxh-IF4006009	2c2l-IF400737	0.0	0.26317	0.19284	DOC_GSK3_Axin_1	LIG_TPR	0.0
7sxh-IF4006009	2c2l-IF400738	0.0	0.27356	0.19939	DOC_GSK3_Axin_1	LIG_TPR	0.0
7sxh-IF4006009	2c2l-IF400739	0.0	0.26091	0.19342	DOC_GSK3_Axin_1	LIG_TPR	0.0
7sxh-IF4006009	2c2l-IF400740	0.08896	0.26607	0.18733	DOC_GSK3_Axin_1	LIG_TPR	0.0
7sxh-IF4006009	2dyf-IF4006528	0.0	0.18514	0.1554	DOC_GSK3_Axin_1	LIG_WW_2	0.0
7sxh-IF4006009	2dyh-IF4001013	0.0	0.2287	0.20621	DOC_GSK3_Axin_1	DEG_Kelch_Keap1_2	0.0
7sxh-IF4006009	2ejy-IF400985	0.0	0.27994	0.21965	DOC_GSK3_Axin_1	LIG_PDZ_Class_2	0.0
7sxh-IF4006009	2fys-IF400791	0.0	0.30386	0.22371	DOC_GSK3_Axin_1	DOC_MAPK_gen_1	0.0
7sxh-IF4006009	2fys-IF400792	0.17762499999999998	0.28247	0.19669	DOC_GSK3_Axin_1	DOC_MAPK_gen_1	0.0
7sxh-IF4006009	2g30-IF400775	0.268055	0.42902	0.31179	DOC_GSK3_Axin_1	TRG_AP2beta_CARGO_1	0.0
7sxh-IF4006009	2ho2-IF4001007	0.0	0.19422	0.16836	DOC_GSK3_Axin_1	LIG_WW_2	0.0
7sxh-IF4006009	2ihs-IF400924	0.0	0.31674	0.24685	DOC_GSK3_Axin_1	LIG_SPRY_1	0.0
7sxh-IF4006009	2ihs-IF400925	0.0	0.29388	0.19206	DOC_GSK3_Axin_1	LIG_SPRY_1	0.0
7sxh-IF4006009	2iui-IF4006316	0.0	0.25502	0.2284	DOC_GSK3_Axin_1	LIG_SH2_STAT5	0.0
7sxh-IF4006009	2iui-IF4006317	0.0	0.25315	0.23349	DOC_GSK3_Axin_1	LIG_SH2_STAT5	0.0
7sxh-IF4006009	2iv8-IF400862	0.229145	0.38582	0.31289	DOC_GSK3_Axin_1	TRG_AP2beta_CARGO_1	0.0
7sxh-IF4006009	2iv9-IF400863	0.0	0.23265	0.18035	DOC_GSK3_Axin_1	LIG_AP2alpha_1	0.0
7sxh-IF4006009	2j6f-IF400886	0.0	0.29372	0.21003	DOC_GSK3_Axin_1	LIG_SH3_CIN85_PxpxPR_1	0.0
7sxh-IF4006009	2j6o-IF400887	0.0	0.27998	0.19157	DOC_GSK3_Axin_1	LIG_SH3_CIN85_PxpxPR_1	0.0
7sxh-IF4006009	2j7i-IF400888	0.0	0.28523	0.23535	DOC_GSK3_Axin_1	LIG_SH3_CIN85_PxpxPR_1	0.0
7sxh-IF4006009	2j7i-IF400889	0.14254	0.31077	0.26338	DOC_GSK3_Axin_1	LIG_SH3_CIN85_PxpxPR_1	0.0
7sxh-IF4006009	2jk9-IF4001569	0.0	0.24136	0.20628	DOC_GSK3_Axin_1	LIG_SPRY_1	0.0
7sxh-IF4006009	2jm6-IF400962	0.149785	0.38651	0.32656	DOC_GSK3_Axin_1	LIG_BH_BH3_1	0.0
7sxh-IF4006009	2jup-IF4001027	0.0	0.19308	0.25235	DOC_GSK3_Axin_1	LIG_WW_2	0.0
7sxh-IF4006009	2k7w-IF4001246	0.0	0.41558	0.28093	DOC_GSK3_Axin_1	LIG_BH_BH3_1	0.0
7sxh-IF4006009	2koh-IF4001473	0.0	0.31305	0.23062	DOC_GSK3_Axin_1	LIG_PDZ_Class_2	0.0
7sxh-IF4006009	2l4k-IF4002166	0.11613000000000001	0.28601	0.2014	DOC_GSK3_Axin_1	LIG_SH2_GRB2like	0.0
7sxh-IF4006009	2l6j-IF4002004	0.0	0.26419	0.19713	DOC_GSK3_Axin_1	LIG_TPR	0.0
7sxh-IF4006009	2lb3-IF4001846	0.0	0.25497	0.13375	DOC_GSK3_Axin_1	DOC_WW_Pin1_4	0.0
7sxh-IF4006009	2lp8-IF4002132	0.213665	0.3447	0.242	DOC_GSK3_Axin_1	LIG_BH_BH3_1	0.0
7sxh-IF4006009	2lsi-IF4006444	0.0	0.30662	0.23226	DOC_GSK3_Axin_1	LIG_REV1ctd_RIR_1	0.0
7sxh-IF4006009	2lsj-IF4002165	0.234835	0.32901	0.20685	DOC_GSK3_Axin_1	LIG_REV1ctd_RIR_1	0.0
7sxh-IF4006009	2lsk-IF4002164	0.0	0.31896	0.24373	DOC_GSK3_Axin_1	LIG_REV1ctd_RIR_1	0.0
7sxh-IF4006009	2lsv-IF4002524	0.0	0.27375	0.19951	DOC_GSK3_Axin_1	LIG_TPR	0.0
7sxh-IF4006009	2mps-IF4002912	0.0	0.34246	0.27576	DOC_GSK3_Axin_1	DEG_MDM2_SWIB_1	0.0
7sxh-IF4006009	2msr-IF4002765	0.0	0.22833	0.19762	DOC_GSK3_Axin_1	LIG_LEDGF_IBM_1	0.0
7sxh-IF4006009	2mwy-IF4003343	0.0	0.34443	0.25765	DOC_GSK3_Axin_1	DEG_MDM2_SWIB_1	0.0
7sxh-IF4006009	2n1g-IF4003385	0.0	0.29591	0.2118	DOC_GSK3_Axin_1	LIG_REV1ctd_RIR_1	0.0
7sxh-IF4006009	2n1o-IF4003195	0.0	0.21037	0.16682	DOC_GSK3_Axin_1	DOC_WW_Pin1_4	0.0
7sxh-IF4006009	2n3a-IF4003097	0.153695	0.27484	0.21078	DOC_GSK3_Axin_1	LIG_LEDGF_IBM_1	0.0
7sxh-IF4006009	2nl9-IF400960	0.0	0.45665	0.37051	DOC_GSK3_Axin_1	LIG_BH_BH3_1	0.0
7sxh-IF4006009	2nla-IF400961	0.27781	0.39164	0.30972	DOC_GSK3_Axin_1	LIG_BH_BH3_1	0.0
7sxh-IF4006009	2oei-IF4001006	0.0	0.27634	0.1891	DOC_GSK3_Axin_1	LIG_WW_2	0.0
7sxh-IF4006009	2okr-IF400933	0.0	0.27514	0.22256	DOC_GSK3_Axin_1	DOC_MAPK_RevD_3	0.0
7sxh-IF4006009	2oq1-IF4006303	0.0	0.25921	0.17904	DOC_GSK3_Axin_1	LIG_TYR_ITAM	0.0
7sxh-IF4006009	2p1l-IF400951	0.0	0.41867	0.32867	DOC_GSK3_Axin_1	LIG_BH_BH3_1	0.0
7sxh-IF4006009	2p1l-IF400952	0.0	0.42364	0.33321	DOC_GSK3_Axin_1	LIG_BH_BH3_1	0.0
7sxh-IF4006009	2p1l-IF400953	0.23736999999999997	0.4391	0.3286	DOC_GSK3_Axin_1	LIG_BH_BH3_1	0.0
7sxh-IF4006009	2p1l-IF400954	0.0	0.40834	0.34811	DOC_GSK3_Axin_1	LIG_BH_BH3_1	0.0
7sxh-IF4006009	2pav-IF4001025	0.0	0.28403	0.1896	DOC_GSK3_Axin_1	LIG_PROFILIN_1	0.0
7sxh-IF4006009	2pbd-IF4001024	0.0	0.30745	0.20545	DOC_GSK3_Axin_1	LIG_PROFILIN_1	0.0
7sxh-IF4006009	2pku-IF4001026	0.0	0.26696	0.2017	DOC_GSK3_Axin_1	LIG_PDZ_Class_2	0.0
7sxh-IF4006009	2pon-IF4001004	0.0	0.4131	0.32674	DOC_GSK3_Axin_1	LIG_BH_BH3_1	0.0
7sxh-IF4006009	2pqk-IF4001485	0.0	0.45157	0.38473	DOC_GSK3_Axin_1	LIG_BH_BH3_1	0.0
7sxh-IF4006009	2rly-IF4001029	0.0	0.23714	0.17787	DOC_GSK3_Axin_1	LIG_WW_2	0.0
7sxh-IF4006009	2rm0-IF4001028	0.0	0.24167	0.21029	DOC_GSK3_Axin_1	LIG_WW_2	0.0
7sxh-IF4006009	2roc-IF4001179	0.20876	0.42862	0.34258	DOC_GSK3_Axin_1	LIG_BH_BH3_1	0.0
7sxh-IF4006009	2rod-IF4001178	0.21283000000000002	0.37938	0.32598	DOC_GSK3_Axin_1	LIG_BH_BH3_1	0.0
7sxh-IF4006009	2rol-IF4001198	0.0	0.28701	0.21945	DOC_GSK3_Axin_1	LIG_SH3_PxxDY_5	0.0
7sxh-IF4006009	2v3s-IF4001011	0.0	0.24104	0.15844	DOC_GSK3_Axin_1	DOC_SPAK_OSR1_1	0.0
7sxh-IF4006009	2v3s-IF4001012	0.0	0.23545	0.16083	DOC_GSK3_Axin_1	DOC_SPAK_OSR1_1	0.0
7sxh-IF4006009	2v6q-IF4001709	0.0	0.46459	0.3774	DOC_GSK3_Axin_1	LIG_BH_BH3_1	0.0
7sxh-IF4006009	2v8c-IF4001054	0.0	0.31121	0.19273	DOC_GSK3_Axin_1	LIG_PROFILIN_1	0.0
7sxh-IF4006009	2v8f-IF4001052	0.0	0.27772	0.18609	DOC_GSK3_Axin_1	LIG_PROFILIN_1	0.0
7sxh-IF4006009	2v8f-IF4001053	0.0	0.29071	0.21324	DOC_GSK3_Axin_1	LIG_PROFILIN_1	0.0
7sxh-IF4006009	2vdo-IF4001217	0.144825	0.12003	0.1332	DOC_GSK3_Axin_1	LIG_Integrin_KxxGD_FGGC_5	0.0
7sxh-IF4006009	2vdp-IF4001216	0.0	0.22801	0.12656	DOC_GSK3_Axin_1	LIG_Integrin_KxxGD_FGGC_5	0.0
7sxh-IF4006009	2vj0-IF4001050	0.0	0.22677	0.19213	DOC_GSK3_Axin_1	LIG_AP2alpha_1	0.0
7sxh-IF4006009	2vm6-IF4001223	0.221265	0.38858	0.32631	DOC_GSK3_Axin_1	LIG_BH_BH3_1	0.0
7sxh-IF4006009	2vog-IF4001154	0.24675999999999998	0.4357	0.31957	DOC_GSK3_Axin_1	LIG_BH_BH3_1	0.0
7sxh-IF4006009	2voh-IF4001152	0.15876	0.40959	0.31314	DOC_GSK3_Axin_1	LIG_BH_BH3_1	0.0
7sxh-IF4006009	2voi-IF4001153	0.15651	0.4183	0.31715	DOC_GSK3_Axin_1	LIG_BH_BH3_1	0.0
7sxh-IF4006009	2vwf-IF4001359	0.0	0.32577	0.22924	DOC_GSK3_Axin_1	LIG_SH3_PxxxRxxKP_6	0.0
7sxh-IF4006009	2wh6-IF4001710	0.0	0.45582	0.33825	DOC_GSK3_Axin_1	LIG_BH_BH3_1	0.0
7sxh-IF4006009	2x04-IF4001493	0.0	0.33794	0.25974	DOC_GSK3_Axin_1	LIG_PAM2_2	0.0
7sxh-IF4006009	2x04-IF4001494	0.0	0.32622	0.22828	DOC_GSK3_Axin_1	LIG_PAM2_2	0.0
7sxh-IF4006009	2xa0-IF4001668	0.0	0.40648	0.27698	DOC_GSK3_Axin_1	LIG_BH_BH3_1	0.0
7sxh-IF4006009	2xa0-IF4001669	0.0	0.40528	0.28047	DOC_GSK3_Axin_1	LIG_BH_BH3_1	0.0
7sxh-IF4006009	2xpx-IF4001711	0.0	0.45947	0.37428	DOC_GSK3_Axin_1	LIG_BH_BH3_1	0.0
7sxh-IF4006009	2xrw-IF4002250	0.0	0.31844	0.22564	DOC_GSK3_Axin_1	DOC_MAPK_NFAT4_5	0.0
7sxh-IF4006009	2xs0-IF4002253	0.0	0.2946	0.17696	DOC_GSK3_Axin_1	DOC_MAPK_NFAT4_5	0.0
7sxh-IF4006009	2y48-IF4001737	0.0	0.27485	0.20058	DOC_GSK3_Axin_1	LIG_LSD1_SNAG_1	0.0
7sxh-IF4006009	2y8o-IF4002249	0.0	0.27213	0.2017	DOC_GSK3_Axin_1	DOC_MAPK_MEF2A_6	0.0
7sxh-IF4006009	2y9q-IF4002252	0.0	0.29606	0.24095	DOC_GSK3_Axin_1	DOC_MAPK_RevD_3	0.0
7sxh-IF4006009	2yj1-IF4001862	0.0	0.40419	0.30987	DOC_GSK3_Axin_1	LIG_BH_BH3_1	0.0
7sxh-IF4006009	2yj1-IF4001863	0.0	0.42137	0.33289	DOC_GSK3_Axin_1	LIG_BH_BH3_1	0.0
7sxh-IF4006009	2yq6-IF4002272	0.0	0.42986	0.34811	DOC_GSK3_Axin_1	LIG_BH_BH3_1	0.0
7sxh-IF4006009	2yq7-IF4002271	0.0	0.41573	0.32072	DOC_GSK3_Axin_1	LIG_BH_BH3_1	0.0
7sxh-IF4006009	2z5s-IF4001035	0.24167	0.36234	0.27423	DOC_GSK3_Axin_1	DEG_MDM2_SWIB_1	0.0
7sxh-IF4006009	2z5s-IF4001036	0.25092	0.37093	0.27644	DOC_GSK3_Axin_1	DEG_MDM2_SWIB_1	0.0
7sxh-IF4006009	2z5s-IF4001037	0.183035	0.36146	0.2417	DOC_GSK3_Axin_1	DEG_MDM2_SWIB_1	0.0
7sxh-IF4006009	2z5t-IF4001038	0.239775	0.37379	0.2621	DOC_GSK3_Axin_1	DEG_MDM2_SWIB_1	0.0
7sxh-IF4006009	2z5t-IF4001039	0.24599500000000002	0.3494	0.24452	DOC_GSK3_Axin_1	DEG_MDM2_SWIB_1	0.0
7sxh-IF4006009	2z5t-IF4001040	0.248535	0.37189	0.2611	DOC_GSK3_Axin_1	DEG_MDM2_SWIB_1	0.0
7sxh-IF4006009	3bl2-IF4001106	0.227375	0.44074	0.33402	DOC_GSK3_Axin_1	LIG_BH_BH3_1	0.0
7sxh-IF4006009	3bl2-IF4001107	0.17289	0.44722	0.35796	DOC_GSK3_Axin_1	LIG_BH_BH3_1	0.0
7sxh-IF4006009	3chw-IF4001212	0.0	0.30872	0.22362	DOC_GSK3_Axin_1	LIG_PROFILIN_1	0.0
7sxh-IF4006009	3cv0-IF4001182	0.0	0.27216	0.20907	DOC_GSK3_Axin_1	TRG_PTS1	0.0
7sxh-IF4006009	3cvl-IF4001183	0.0	0.269	0.18732	DOC_GSK3_Axin_1	TRG_PTS1	0.0
7sxh-IF4006009	3cvn-IF4001181	0.0	0.27887	0.18638	DOC_GSK3_Axin_1	TRG_PTS1	0.0
7sxh-IF4006009	3cvp-IF4001180	0.0	0.2981	0.19946	DOC_GSK3_Axin_1	TRG_PTS1	0.0
7sxh-IF4006009	3cyy-IF4001191	0.11347499999999999	0.23407	0.19334	DOC_GSK3_Axin_1	LIG_PDZ_Class_2	0.0
7sxh-IF4006009	3cyy-IF4001192	0.0	0.25528	0.20742	DOC_GSK3_Axin_1	LIG_PDZ_Class_2	0.0
7sxh-IF4006009	3cyy-IF4001193	0.0	0.25275	0.19991	DOC_GSK3_Axin_1	LIG_PDZ_Class_2	0.0
7sxh-IF4006009	3cyy-IF4001194	0.0	0.1934	0.19548	DOC_GSK3_Axin_1	LIG_PDZ_Class_2	0.0
7sxh-IF4006009	3d7v-IF4001104	0.0	0.4503	0.36726	DOC_GSK3_Axin_1	LIG_BH_BH3_1	0.0
7sxh-IF4006009	3dab-IF4001206	0.0	0.35565	0.26773	DOC_GSK3_Axin_1	DEG_MDM2_SWIB_1	0.0
7sxh-IF4006009	3dab-IF4001207	0.20193	0.36572	0.26106	DOC_GSK3_Axin_1	DEG_MDM2_SWIB_1	0.0
7sxh-IF4006009	3dab-IF4001208	0.21181	0.34609	0.23889	DOC_GSK3_Axin_1	DEG_MDM2_SWIB_1	0.0
7sxh-IF4006009	3dab-IF4001209	0.21032499999999998	0.35758	0.26187	DOC_GSK3_Axin_1	DEG_MDM2_SWIB_1	0.0
7sxh-IF4006009	3dac-IF4001210	0.24167	0.3806	0.2683	DOC_GSK3_Axin_1	DEG_MDM2_SWIB_1	0.0
7sxh-IF4006009	3dac-IF4001211	0.19812000000000002	0.37963	0.26223	DOC_GSK3_Axin_1	DEG_MDM2_SWIB_1	0.0
7sxh-IF4006009	3dvu-IF4001222	0.21617	0.4325	0.35544	DOC_GSK3_Axin_1	LIG_BH_BH3_1	0.0
7sxh-IF4006009	3emw-IF4001568	0.0	0.26934	0.19386	DOC_GSK3_Axin_1	LIG_SPRY_1	0.0
7sxh-IF4006009	3eqs-IF4001312	0.21803499999999998	0.36577	0.26366	DOC_GSK3_Axin_1	DEG_MDM2_SWIB_1	0.0
7sxh-IF4006009	3eqy-IF4001310	0.0	0.3715	0.25365	DOC_GSK3_Axin_1	DEG_MDM2_SWIB_1	0.0
7sxh-IF4006009	3eqy-IF4001311	0.0	0.37289	0.25366	DOC_GSK3_Axin_1	DEG_MDM2_SWIB_1	0.0
7sxh-IF4006009	3esk-IF4001369	0.0	0.30671	0.2105	DOC_GSK3_Axin_1	LIG_TPR	0.0
7sxh-IF4006009	3f2o-IF4001566	0.153475	0.32716	0.21022	DOC_GSK3_Axin_1	LIG_SPRY_1	0.0
7sxh-IF4006009	3f2o-IF4001567	0.0	0.27782	0.22681	DOC_GSK3_Axin_1	LIG_SPRY_1	0.0
7sxh-IF4006009	3fdl-IF4001309	0.0	0.43021	0.36561	DOC_GSK3_Axin_1	LIG_BH_BH3_1	0.0
7sxh-IF4006009	3fe7-IF4001280	0.0	0.32313	0.20171	DOC_GSK3_Axin_1	DEG_MDM2_SWIB_1	0.0
7sxh-IF4006009	3fp2-IF4001365	0.0	0.25222	0.20722	DOC_GSK3_Axin_1	LIG_TPR	0.0
7sxh-IF4006009	3fp4-IF4001366	0.10799	0.20388	0.17427	DOC_GSK3_Axin_1	LIG_TPR	0.0
7sxh-IF4006009	3fwv-IF4001317	0.0	0.25432	0.21992	DOC_GSK3_Axin_1	LIG_TPR	0.0
7sxh-IF4006009	3fwv-IF4001318	0.0	0.25092	0.21564	DOC_GSK3_Axin_1	LIG_TPR	0.0
7sxh-IF4006009	3g03-IF4001315	0.23453000000000002	0.364	0.23098	DOC_GSK3_Axin_1	DEG_MDM2_SWIB_1	0.0
7sxh-IF4006009	3g03-IF4001316	0.252915	0.3587	0.2392	DOC_GSK3_Axin_1	DEG_MDM2_SWIB_1	0.0
7sxh-IF4006009	3gjo-IF4001375	0.0	0.24686	0.17517	DOC_GSK3_Axin_1	LIG_SxIP_EBH_1	0.0
7sxh-IF4006009	3gjo-IF4001378	0.0	0.23643	0.17597	DOC_GSK3_Axin_1	LIG_SxIP_EBH_1	0.0
7sxh-IF4006009	3gjo-IF4001379	0.0	0.26976	0.17312	DOC_GSK3_Axin_1	LIG_SxIP_EBH_1	0.0
7sxh-IF4006009	3gjo-IF4001382	0.098035	0.23059	0.18309	DOC_GSK3_Axin_1	LIG_SxIP_EBH_1	0.0
7sxh-IF4006009	3i1h-IF4006620	0.24002500000000002	0.4108	0.26959	DOC_GSK3_Axin_1	LIG_BH_BH3_1	0.0
7sxh-IF4006009	3io8-IF4001394	0.22675	0.43846	0.35102	DOC_GSK3_Axin_1	LIG_BH_BH3_1	0.0
7sxh-IF4006009	3io8-IF4001395	0.21011	0.4481	0.33535	DOC_GSK3_Axin_1	LIG_BH_BH3_1	0.0
7sxh-IF4006009	3io9-IF4001393	0.0	0.42023	0.36432	DOC_GSK3_Axin_1	LIG_BH_BH3_1	0.0
7sxh-IF4006009	3iux-IF4001425	0.233755	0.35065	0.28619	DOC_GSK3_Axin_1	DEG_MDM2_SWIB_1	0.0
7sxh-IF4006009	3iux-IF4001426	0.20924500000000001	0.36083	0.25762	DOC_GSK3_Axin_1	DEG_MDM2_SWIB_1	0.0
7sxh-IF4006009	3jzo-IF4001438	0.20748	0.35212	0.25395	DOC_GSK3_Axin_1	DEG_MDM2_SWIB_1	0.0
7sxh-IF4006009	3jzp-IF4001439	0.21219	0.34721	0.27339	DOC_GSK3_Axin_1	DEG_MDM2_SWIB_1	0.0
7sxh-IF4006009	3jzq-IF4001441	0.19488	0.34947	0.25618	DOC_GSK3_Axin_1	DEG_MDM2_SWIB_1	0.0
7sxh-IF4006009	3jzq-IF4001442	0.0	0.34513	0.21639	DOC_GSK3_Axin_1	DEG_MDM2_SWIB_1	0.0
7sxh-IF4006009	3jzr-IF4001443	0.204495	0.32536	0.24457	DOC_GSK3_Axin_1	DEG_MDM2_SWIB_1	0.0
7sxh-IF4006009	3jzs-IF4001440	0.160235	0.35912	0.26222	DOC_GSK3_Axin_1	DEG_MDM2_SWIB_1	0.0
7sxh-IF4006009	3kj0-IF4001486	0.228575	0.44438	0.37958	DOC_GSK3_Axin_1	LIG_BH_BH3_1	0.0
7sxh-IF4006009	3kj1-IF4001483	0.0	0.45131	0.36831	DOC_GSK3_Axin_1	LIG_BH_BH3_1	0.0
7sxh-IF4006009	3kj2-IF4001484	0.0	0.43955	0.36016	DOC_GSK3_Axin_1	LIG_BH_BH3_1	0.0
7sxh-IF4006009	3ktp-IF4001514	0.270885	0.31596	0.20712	DOC_GSK3_Axin_1	LIG_PAM2_2	0.0
7sxh-IF4006009	3kz0-IF4001537	0.0	0.46961	0.36258	DOC_GSK3_Axin_1	LIG_BH_BH3_1	0.0
7sxh-IF4006009	3kze-IF4001535	0.0	0.30702	0.2321	DOC_GSK3_Axin_1	LIG_PDZ_Class_2	0.0
7sxh-IF4006009	3kze-IF4001536	0.0	0.30297	0.1806	DOC_GSK3_Axin_1	LIG_PDZ_Class_2	0.0
7sxh-IF4006009	3lca-IF4001612	0.0	0.20964	0.1448	DOC_GSK3_Axin_1	LIG_TPR	0.0
7sxh-IF4006009	3lnz-IF4001522	0.19562	0.36978	0.25704	DOC_GSK3_Axin_1	DEG_MDM2_SWIB_1	0.0
7sxh-IF4006009	3lnz-IF4001523	0.0	0.35214	0.2585	DOC_GSK3_Axin_1	DEG_MDM2_SWIB_1	0.0
7sxh-IF4006009	3lnz-IF4001524	0.0	0.35857	0.26571	DOC_GSK3_Axin_1	DEG_MDM2_SWIB_1	0.0
7sxh-IF4006009	3lnz-IF4001525	0.0	0.31138	0.20548	DOC_GSK3_Axin_1	DEG_MDM2_SWIB_1	0.0
7sxh-IF4006009	3lnz-IF4001526	0.0	0.2636	0.1895	DOC_GSK3_Axin_1	DEG_MDM2_SWIB_1	0.0
7sxh-IF4006009	3lnz-IF4001527	0.0	0.37336	0.24657	DOC_GSK3_Axin_1	DEG_MDM2_SWIB_1	0.0
7sxh-IF4006009	3lnz-IF4001528	0.0	0.36192	0.26326	DOC_GSK3_Axin_1	DEG_MDM2_SWIB_1	0.0
7sxh-IF4006009	3lnz-IF4001529	0.18323	0.36549	0.24858	DOC_GSK3_Axin_1	DEG_MDM2_SWIB_1	0.0
7sxh-IF4006009	3lnz-IF4001530	0.25517	0.37176	0.25945	DOC_GSK3_Axin_1	DEG_MDM2_SWIB_1	0.0
7sxh-IF4006009	3lnz-IF4001531	0.19214	0.35412	0.24574	DOC_GSK3_Axin_1	DEG_MDM2_SWIB_1	0.0
7sxh-IF4006009	3mk8-IF4001570	0.0	0.38782	0.29839	DOC_GSK3_Axin_1	LIG_BH_BH3_1	0.0
7sxh-IF4006009	3mqp-IF4006556	0.0	0.44645	0.36187	DOC_GSK3_Axin_1	LIG_BH_BH3_1	0.0
7sxh-IF4006009	3mxc-IF4001932	0.0	0.16625	0.138	DOC_GSK3_Axin_1	LIG_SH2_GRB2like	0.0
7sxh-IF4006009	3o71-IF4001670	0.0	0.35166	0.25719	DOC_GSK3_Axin_1	DOC_MAPK_DCC_7	0.0
7sxh-IF4006009	3obq-IF4001671	0.0	0.30391	0.21013	DOC_GSK3_Axin_1	LIG_PTAP_UEV_1	0.0
7sxh-IF4006009	3obu-IF4001673	0.0	0.2944	0.18417	DOC_GSK3_Axin_1	LIG_PTAP_UEV_1	0.0
7sxh-IF4006009	3obx-IF4001672	0.0	0.26898	0.25042	DOC_GSK3_Axin_1	LIG_PTAP_UEV_1	0.0
7sxh-IF4006009	3p9g-IF4001835	0.0	0.25506	0.1705	DOC_GSK3_Axin_1	LIG_PTAP_UEV_1	0.0
7sxh-IF4006009	3p9h-IF4001836	0.0	0.26719	0.201	DOC_GSK3_Axin_1	LIG_PTAP_UEV_1	0.0
7sxh-IF4006009	3pk1-IF4001707	0.0	0.42849	0.34732	DOC_GSK3_Axin_1	LIG_BH_BH3_1	0.0
7sxh-IF4006009	3pk1-IF4001708	0.0	0.42944	0.34889	DOC_GSK3_Axin_1	LIG_BH_BH3_1	0.0
7sxh-IF4006009	3pl7-IF4001706	0.24155500000000002	0.43691	0.35227	DOC_GSK3_Axin_1	LIG_BH_BH3_1	0.0
7sxh-IF4006009	3pqz-IF4001875	0.0	0.27466	0.18234	DOC_GSK3_Axin_1	LIG_SH2_GRB2like	0.0
7sxh-IF4006009	3pqz-IF4001877	0.0	0.25814	0.20045	DOC_GSK3_Axin_1	LIG_SH2_GRB2like	0.0
7sxh-IF4006009	3q47-IF4001777	0.144775	0.25852	0.15911	DOC_GSK3_Axin_1	LIG_TPR	0.0
7sxh-IF4006009	3q49-IF4001776	0.111395	0.25388	0.19458	DOC_GSK3_Axin_1	LIG_TPR	0.0
7sxh-IF4006009	3q4a-IF4001775	0.0	0.2616	0.16953	DOC_GSK3_Axin_1	LIG_TPR	0.0
7sxh-IF4006009	3qbr-IF4001773	0.0	0.40416	0.30513	DOC_GSK3_Axin_1	LIG_BH_BH3_1	0.0
7sxh-IF4006009	3qbr-IF4001774	0.0	0.42335	0.32748	DOC_GSK3_Axin_1	LIG_BH_BH3_1	0.0
7sxh-IF4006009	3rdv-IF4001837	0.0	0.25739	0.17146	DOC_GSK3_Axin_1	LIG_CAP-Gly_2	0.0
7sxh-IF4006009	3rdv-IF4001838	0.09937	0.25833	0.19092	DOC_GSK3_Axin_1	LIG_CAP-Gly_2	0.0
7sxh-IF4006009	3rdv-IF4001839	0.0	0.23767	0.19255	DOC_GSK3_Axin_1	LIG_CAP-Gly_2	0.0
7sxh-IF4006009	3rdv-IF4001840	0.0	0.24326	0.17751	DOC_GSK3_Axin_1	LIG_CAP-Gly_2	0.0
7sxh-IF4006009	3tdi-IF4001915	0.0	0.30408	0.25106	DOC_GSK3_Axin_1	LIG_DCNL_PONY_1	0.0
7sxh-IF4006009	3tdu-IF4001913	0.139545	0.29943	0.23366	DOC_GSK3_Axin_1	LIG_DCNL_PONY_1	0.0
7sxh-IF4006009	3tdu-IF4001914	0.0	0.29704	0.19805	DOC_GSK3_Axin_1	LIG_DCNL_PONY_1	0.0
7sxh-IF4006009	3tei-IF4002251	0.0	0.307	0.23317	DOC_GSK3_Axin_1	DOC_MAPK_RevD_3	0.0
7sxh-IF4006009	3tiw-IF4001911	0.0	0.44352	0.31337	DOC_GSK3_Axin_1	LIG_VCP_VIM_2	0.0
7sxh-IF4006009	3tiw-IF4001912	0.0	0.43075	0.305	DOC_GSK3_Axin_1	LIG_VCP_VIM_2	0.0
7sxh-IF4006009	3tsz-IF4001933	0.0	0.25723	0.19671	DOC_GSK3_Axin_1	LIG_PDZ_Class_2	0.0
7sxh-IF4006009	3tvt-IF4006640	0.0	0.30798	0.22471	DOC_GSK3_Axin_1	LIG_DLG_GKlike_1	0.0
7sxh-IF4006009	3u23-IF4003123	0.13526	0.30959	0.20254	DOC_GSK3_Axin_1	LIG_SH3_CIN85_PxpxPR_1	0.0
7sxh-IF4006009	3uat-IF4001957	0.0	0.28448	0.21196	DOC_GSK3_Axin_1	LIG_DLG_GKlike_1	0.0
7sxh-IF4006009	3unn-IF4002034	0.0	0.22724	0.13717	DOC_GSK3_Axin_1	LIG_FHA_1	0.0
7sxh-IF4006009	3uot-IF4002036	0.0	0.26828	0.17219	DOC_GSK3_Axin_1	LIG_FHA_1	0.0
7sxh-IF4006009	3upv-IF4002032	0.0	0.27563	0.20514	DOC_GSK3_Axin_1	LIG_TPR	0.0
7sxh-IF4006009	3uq3-IF4002030	0.0	0.28911	0.23002	DOC_GSK3_Axin_1	LIG_TPR	0.0
7sxh-IF4006009	3v3b-IF4001962	0.0	0.3578	0.20067	DOC_GSK3_Axin_1	DEG_MDM2_SWIB_1	0.0
7sxh-IF4006009	3v3b-IF4001963	0.0	0.35513	0.193	DOC_GSK3_Axin_1	DEG_MDM2_SWIB_1	0.0
7sxh-IF4006009	3va4-IF4002026	0.061115	0.16251	0.1655	DOC_GSK3_Axin_1	LIG_FHA_1	0.0
7sxh-IF4006009	3wa4-IF4002547	0.169835	0.18646	0.16374	DOC_GSK3_Axin_1	LIG_SH2_GRB2like	0.0
7sxh-IF4006009	3wn7-IF4002626	0.13394	0.30562	0.23202	DOC_GSK3_Axin_1	DEG_Kelch_Keap1_2	0.0
7sxh-IF4006009	3wn7-IF4002627	0.14299	0.30572	0.22758	DOC_GSK3_Axin_1	DEG_Kelch_Keap1_2	0.0
7sxh-IF4006009	3wp0-IF4002638	0.0	0.29804	0.23054	DOC_GSK3_Axin_1	LIG_DLG_GKlike_1	0.0
7sxh-IF4006009	3wp1-IF4002639	0.0	0.28492	0.21277	DOC_GSK3_Axin_1	LIG_DLG_GKlike_1	0.0
7sxh-IF4006009	3zdi-IF4002285	0.7994399999999999	0.77176	0.72751	DOC_GSK3_Axin_1	DOC_GSK3_Axin_1	1.0
7sxh-IF4006009	3zzy-IF4001993	0.0	0.26288	0.2093	DOC_GSK3_Axin_1	LIG_RRM_PRI_1	0.0
7sxh-IF4006009	3zzy-IF4001994	0.0	0.25892	0.16816	DOC_GSK3_Axin_1	LIG_RRM_PRI_1	0.0
7sxh-IF4006009	3zzz-IF4001995	0.0	0.27388	0.19687	DOC_GSK3_Axin_1	LIG_RRM_PRI_1	0.0
7sxh-IF4006009	3zzz-IF4001996	0.0	0.27839	0.1973	DOC_GSK3_Axin_1	LIG_RRM_PRI_1	0.0
7sxh-IF4006009	4a1u-IF4001940	0.118695	0.41164	0.33329	DOC_GSK3_Axin_1	LIG_BH_BH3_1	0.0
7sxh-IF4006009	4a1w-IF4001941	0.17577500000000001	0.32999	0.28415	DOC_GSK3_Axin_1	LIG_BH_BH3_1	0.0
7sxh-IF4006009	4a1w-IF4001942	0.162995	0.37921	0.31413	DOC_GSK3_Axin_1	LIG_BH_BH3_1	0.0
7sxh-IF4006009	4a1w-IF4001943	0.0	0.33124	0.28606	DOC_GSK3_Axin_1	LIG_BH_BH3_1	0.0
7sxh-IF4006009	4a1w-IF4001944	0.1505	0.34479	0.30806	DOC_GSK3_Axin_1	LIG_BH_BH3_1	0.0
7sxh-IF4006009	4aif-IF4002303	0.0	0.24411	0.21336	DOC_GSK3_Axin_1	LIG_TPR	0.0
7sxh-IF4006009	4aif-IF4002304	0.0	0.25536	0.18383	DOC_GSK3_Axin_1	LIG_TPR	0.0
7sxh-IF4006009	4b4s-IF4002286	0.21668500000000002	0.41559	0.36834	DOC_GSK3_Axin_1	LIG_BH_BH3_1	0.0
7sxh-IF4006009	4b7t-IF4002237	0.855575	0.85924	0.80128	DOC_GSK3_Axin_1	DOC_GSK3_Axin_1	1.0
7sxh-IF4006009	4bh6-IF4002447	0.159715	0.25771	0.21419	DOC_GSK3_Axin_1	LIG_APCC_ABBA_1	0.0
7sxh-IF4006009	4bh6-IF4002448	0.0	0.2749	0.19117	DOC_GSK3_Axin_1	LIG_APCC_ABBA_1	0.0
7sxh-IF4006009	4bh6-IF4002449	0.11628	0.26394	0.24725	DOC_GSK3_Axin_1	LIG_APCC_ABBA_1	0.0
7sxh-IF4006009	4bh6-IF4002450	0.0	0.26685	0.25694	DOC_GSK3_Axin_1	LIG_APCC_ABBA_1	0.0
7sxh-IF4006009	4bpi-IF4002509	0.13837	0.44026	0.34757	DOC_GSK3_Axin_1	LIG_BH_BH3_1	0.0
7sxh-IF4006009	4bpj-IF4002507	0.1814	0.40036	0.29108	DOC_GSK3_Axin_1	LIG_BH_BH3_1	0.0
7sxh-IF4006009	4bpk-IF4002508	0.12338	0.39422	0.30258	DOC_GSK3_Axin_1	LIG_BH_BH3_1	0.0
7sxh-IF4006009	4c2d-IF4002590	0.0	0.24362	0.16679	DOC_GSK3_Axin_1	LIG_PDZ_Class_2	0.0
7sxh-IF4006009	4cgu-IF4002703	0.095505	0.26359	0.19309	DOC_GSK3_Axin_1	LIG_TPR	0.0
7sxh-IF4006009	4cgv-IF4002710	0.146295	0.18845	0.15615	DOC_GSK3_Axin_1	LIG_TPR	0.0
7sxh-IF4006009	4cgw-IF4002708	0.13868	0.25133	0.17941	DOC_GSK3_Axin_1	LIG_TPR	0.0
7sxh-IF4006009	4cgw-IF4002709	0.0	0.17163	0.14575	DOC_GSK3_Axin_1	LIG_TPR	0.0
7sxh-IF4006009	4ch9-IF4002648	0.0	0.28179	0.20343	DOC_GSK3_Axin_1	DEG_Kelch_KLHL3_1	0.0
7sxh-IF4006009	4ch9-IF4002649	0.0	0.28447	0.20044	DOC_GSK3_Axin_1	DEG_Kelch_KLHL3_1	0.0
7sxh-IF4006009	4chb-IF4002650	0.0	0.26081	0.20677	DOC_GSK3_Axin_1	DEG_Kelch_KLHL3_1	0.0
7sxh-IF4006009	4chb-IF4002651	0.0	0.26881	0.20896	DOC_GSK3_Axin_1	DEG_Kelch_KLHL3_1	0.0
7sxh-IF4006009	4d2m-IF4002726	0.16069	0.44829	0.30726	DOC_GSK3_Axin_1	LIG_BH_BH3_1	0.0
7sxh-IF4006009	4d2m-IF4002727	0.154605	0.42287	0.29101	DOC_GSK3_Axin_1	LIG_BH_BH3_1	0.0
7sxh-IF4006009	4eje-IF4006484	0.0	0.30535	0.21389	DOC_GSK3_Axin_1	LIG_PTAP_UEV_1	0.0
7sxh-IF4006009	4eje-IF4006485	0.0	0.30769	0.21167	DOC_GSK3_Axin_1	LIG_PTAP_UEV_1	0.0
7sxh-IF4006009	4eqf-IF4002136	0.0	0.27979	0.20452	DOC_GSK3_Axin_1	TRG_PTS1	0.0
7sxh-IF4006009	4fmn-IF4002315	0.0	0.29726	0.21108	DOC_GSK3_Axin_1	LIG_MLH1_MIPbox_1	0.0
7sxh-IF4006009	4fmo-IF4002314	0.0	0.30099	0.20703	DOC_GSK3_Axin_1	LIG_MLH1_MIPbox_1	0.0
7sxh-IF4006009	4fmq-IF4002254	0.0	0.3167	0.20825	DOC_GSK3_Axin_1	DOC_MAPK_RevD_3	0.0
7sxh-IF4006009	4gao-IF4002281	0.0	0.21593	0.18885	DOC_GSK3_Axin_1	LIG_DCNL_PONY_1	0.0
7sxh-IF4006009	4gao-IF4002282	0.12846000000000002	0.32053	0.23134	DOC_GSK3_Axin_1	LIG_DCNL_PONY_1	0.0
7sxh-IF4006009	4gao-IF4002283	0.15796	0.20461	0.15226	DOC_GSK3_Axin_1	LIG_DCNL_PONY_1	0.0
7sxh-IF4006009	4gao-IF4002284	0.0	0.22093	0.1972	DOC_GSK3_Axin_1	LIG_DCNL_PONY_1	0.0
7sxh-IF4006009	4gba-IF4002279	0.0	0.26561	0.23304	DOC_GSK3_Axin_1	LIG_DCNL_PONY_1	0.0
7sxh-IF4006009	4gba-IF4002280	0.0	0.26352	0.23477	DOC_GSK3_Axin_1	LIG_DCNL_PONY_1	0.0
7sxh-IF4006009	4gk5-IF4002270	0.0	0.27226	0.22005	DOC_GSK3_Axin_1	LIG_REV1ctd_RIR_1	0.0
7sxh-IF4006009	4gnt-IF4006559	0.193575	0.36214	0.25368	DOC_GSK3_Axin_1	LIG_14-3-3_ChREBP_3	0.0
7sxh-IF4006009	4gvc-IF4002311	0.14290999999999998	0.2477	0.2158	DOC_GSK3_Axin_1	LIG_PDZ_Class_2	0.0
7sxh-IF4006009	4gvd-IF4002309	0.0	0.35656	0.29331	DOC_GSK3_Axin_1	LIG_PDZ_Class_2	0.0
7sxh-IF4006009	4gvd-IF4002310	0.0	0.33224	0.21207	DOC_GSK3_Axin_1	LIG_PDZ_Class_2	0.0
7sxh-IF4006009	4h36-IF4002261	0.0	0.27882	0.22379	DOC_GSK3_Axin_1	DOC_MAPK_MEF2A_6	0.0
7sxh-IF4006009	4h3p-IF4002382	0.153335	0.2842	0.23469	DOC_GSK3_Axin_1	DOC_MAPK_RevD_3	0.0
7sxh-IF4006009	4h3p-IF4002383	0.171545	0.29002	0.23166	DOC_GSK3_Axin_1	DOC_MAPK_RevD_3	0.0
7sxh-IF4006009	4h3q-IF4002381	0.0	0.30013	0.24439	DOC_GSK3_Axin_1	DOC_MAPK_MEF2A_6	0.0
7sxh-IF4006009	4hfz-IF4002495	0.259995	0.36781	0.26062	DOC_GSK3_Axin_1	DEG_MDM2_SWIB_1	0.0
7sxh-IF4006009	4hfz-IF4002496	0.24567	0.36922	0.22038	DOC_GSK3_Axin_1	DEG_MDM2_SWIB_1	0.0
7sxh-IF4006009	4hnj-IF4002305	0.205935	0.43431	0.33574	DOC_GSK3_Axin_1	LIG_BH_BH3_1	0.0
7sxh-IF4006009	4j78-IF4002345	0.0	0.28082	0.17884	DOC_GSK3_Axin_1	TRG_ER_diLys_1	0.0
7sxh-IF4006009	4j79-IF4002332	0.09431	0.27355	0.168	DOC_GSK3_Axin_1	TRG_ER_diLys_1	0.0
7sxh-IF4006009	4j81-IF4002336	0.0	0.27525	0.1886	DOC_GSK3_Axin_1	TRG_ER_diLys_1	0.0
7sxh-IF4006009	4j81-IF4002337	0.0	0.27516	0.17619	DOC_GSK3_Axin_1	TRG_ER_diLys_1	0.0
7sxh-IF4006009	4j86-IF4002340	0.06869	0.2737	0.18951	DOC_GSK3_Axin_1	TRG_ER_diLys_1	0.0
7sxh-IF4006009	4j86-IF4002341	0.072745	0.28489	0.16702	DOC_GSK3_Axin_1	TRG_ER_diLys_1	0.0
7sxh-IF4006009	4j8b-IF4002344	0.0	0.2699	0.17843	DOC_GSK3_Axin_1	TRG_ER_diLys_1	0.0
7sxh-IF4006009	4j8g-IF4002333	0.0	0.20075	0.1417	DOC_GSK3_Axin_1	TRG_ER_diLys_1	0.0
7sxh-IF4006009	4ka3-IF4002451	0.0	0.26608	0.21445	DOC_GSK3_Axin_1	DOC_MAPK_MEF2A_6	0.0
7sxh-IF4006009	4loo-IF4002527	0.0	0.27045	0.24262	DOC_GSK3_Axin_1	DOC_MAPK_MEF2A_6	0.0
7sxh-IF4006009	4lop-IF4002532	0.0	0.27328	0.20251	DOC_GSK3_Axin_1	DOC_MAPK_MEF2A_6	0.0
7sxh-IF4006009	4lop-IF4002533	0.0	0.25087	0.20487	DOC_GSK3_Axin_1	DOC_MAPK_MEF2A_6	0.0
7sxh-IF4006009	4lop-IF4002534	0.0	0.28128	0.21091	DOC_GSK3_Axin_1	DOC_MAPK_MEF2A_6	0.0
7sxh-IF4006009	4lop-IF4002535	0.0	0.27625	0.21959	DOC_GSK3_Axin_1	DOC_MAPK_MEF2A_6	0.0
7sxh-IF4006009	4loq-IF4002528	0.0	0.27255	0.2043	DOC_GSK3_Axin_1	DOC_MAPK_MEF2A_6	0.0
7sxh-IF4006009	4loq-IF4002529	0.0	0.25045	0.1881	DOC_GSK3_Axin_1	DOC_MAPK_MEF2A_6	0.0
7sxh-IF4006009	4loq-IF4002530	0.0	0.2644	0.20293	DOC_GSK3_Axin_1	DOC_MAPK_MEF2A_6	0.0
7sxh-IF4006009	4loq-IF4002531	0.11359	0.27463	0.20934	DOC_GSK3_Axin_1	DOC_MAPK_MEF2A_6	0.0
7sxh-IF4006009	4mi8-IF4002632	0.20527499999999999	0.42233	0.34958	DOC_GSK3_Axin_1	LIG_BH_BH3_1	0.0
7sxh-IF4006009	4n5t-IF4002517	0.0	0.34523	0.2447	DOC_GSK3_Axin_1	DEG_MDM2_SWIB_1	0.0
7sxh-IF4006009	4nm0-IF4002656	0.8045150000000001	0.85644	0.78964	DOC_GSK3_Axin_1	DOC_GSK3_Axin_1	1.0
7sxh-IF4006009	4nm3-IF4002653	0.8544799999999999	0.85876	0.79396	DOC_GSK3_Axin_1	DOC_GSK3_Axin_1	1.0
7sxh-IF4006009	4nm5-IF4002657	0.8491550000000001	0.85649	0.78795	DOC_GSK3_Axin_1	DOC_GSK3_Axin_1	1.0
7sxh-IF4006009	4nm7-IF4002654	0.8475550000000001	0.85461	0.78595	DOC_GSK3_Axin_1	DOC_GSK3_Axin_1	1.0
7sxh-IF4006009	4nu1-IF4002652	0.826875	0.86083	0.79627	DOC_GSK3_Axin_1	DOC_GSK3_Axin_1	1.0
7sxh-IF4006009	4nxq-IF4003798	0.0	0.30837	0.23193	DOC_GSK3_Axin_1	LIG_PDZ_Class_2	0.0
7sxh-IF4006009	4nxq-IF4003799	0.0	0.30725	0.19629	DOC_GSK3_Axin_1	LIG_PDZ_Class_2	0.0
7sxh-IF4006009	4nxq-IF4003800	0.0	0.24942	0.21235	DOC_GSK3_Axin_1	LIG_PDZ_Class_2	0.0
7sxh-IF4006009	4nxr-IF4003797	0.0	0.24479	0.23163	DOC_GSK3_Axin_1	LIG_PDZ_Class_2	0.0
7sxh-IF4006009	4qve-IF4003011	0.207585	0.42083	0.34503	DOC_GSK3_Axin_1	LIG_BH_BH3_1	0.0
7sxh-IF4006009	4qvf-IF4003010	0.21635	0.40459	0.34301	DOC_GSK3_Axin_1	LIG_BH_BH3_1	0.0
7sxh-IF4006009	4rxz-IF4003080	0.177695	0.37489	0.26572	DOC_GSK3_Axin_1	DEG_MDM2_SWIB_1	0.0
7sxh-IF4006009	4rxz-IF4003081	0.0	0.37792	0.26514	DOC_GSK3_Axin_1	DEG_MDM2_SWIB_1	0.0
7sxh-IF4006009	4ud7-IF4003656	0.19671	0.34533	0.25183	DOC_GSK3_Axin_1	DEG_MDM2_SWIB_1	0.0
7sxh-IF4006009	4ue1-IF4003657	0.181425	0.35092	0.26726	DOC_GSK3_Axin_1	DEG_MDM2_SWIB_1	0.0
7sxh-IF4006009	4uf3-IF4003098	0.0	0.42548	0.30554	DOC_GSK3_Axin_1	LIG_BH_BH3_1	0.0
7sxh-IF4006009	4umn-IF4002772	0.0	0.33064	0.19586	DOC_GSK3_Axin_1	DEG_MDM2_SWIB_1	0.0
7sxh-IF4006009	4umn-IF4002773	0.209675	0.25576	0.17371	DOC_GSK3_Axin_1	DEG_MDM2_SWIB_1	0.0
7sxh-IF4006009	4umn-IF4002774	0.28517499999999996	0.29418	0.1949	DOC_GSK3_Axin_1	DEG_MDM2_SWIB_1	0.0
7sxh-IF4006009	4umn-IF4002775	0.0	0.33241	0.19659	DOC_GSK3_Axin_1	DEG_MDM2_SWIB_1	0.0
7sxh-IF4006009	4ux9-IF4002939	0.0	0.29173	0.21568	DOC_GSK3_Axin_1	DOC_MAPK_MEF2A_6	0.0
7sxh-IF4006009	4ux9-IF4002940	0.0	0.26228	0.19838	DOC_GSK3_Axin_1	DOC_MAPK_MEF2A_6	0.0
7sxh-IF4006009	4ux9-IF4002941	0.0	0.34872	0.23625	DOC_GSK3_Axin_1	DOC_MAPK_MEF2A_6	0.0
7sxh-IF4006009	4ux9-IF4002942	0.0	0.28242	0.19382	DOC_GSK3_Axin_1	DOC_MAPK_MEF2A_6	0.0
7sxh-IF4006009	4wci-IF4003120	0.0	0.28344	0.20273	DOC_GSK3_Axin_1	LIG_SH3_CIN85_PxpxPR_1	0.0
7sxh-IF4006009	4wci-IF4003121	0.154385	0.27009	0.18296	DOC_GSK3_Axin_1	LIG_SH3_CIN85_PxpxPR_1	0.0
7sxh-IF4006009	4wci-IF4003122	0.13782	0.27875	0.19604	DOC_GSK3_Axin_1	LIG_SH3_CIN85_PxpxPR_1	0.0
7sxh-IF4006009	4wfd-IF4002838	0.0	0.33564	0.21747	DOC_GSK3_Axin_1	LIG_Rrp6Rrp47_Mtr4_1	0.0
7sxh-IF4006009	4wfd-IF4002839	0.0	0.17217	0.17238	DOC_GSK3_Axin_1	LIG_Rrp6Rrp47_Mtr4_1	0.0
7sxh-IF4006009	4wfd-IF4002840	0.0	0.27639	0.20809	DOC_GSK3_Axin_1	LIG_Rrp6Rrp47_Mtr4_1	0.0
7sxh-IF4006009	4wfd-IF4002841	0.0	0.25654	0.13985	DOC_GSK3_Axin_1	LIG_Rrp6Rrp47_Mtr4_1	0.0
7sxh-IF4006009	4wfd-IF4002842	0.147775	0.25648	0.20566	DOC_GSK3_Axin_1	LIG_Rrp6Rrp47_Mtr4_1	0.0
7sxh-IF4006009	4wfd-IF4002843	0.0	0.26559	0.15106	DOC_GSK3_Axin_1	LIG_Rrp6Rrp47_Mtr4_1	0.0
7sxh-IF4006009	4wm0-IF4003192	0.0	0.27197	0.19201	DOC_GSK3_Axin_1	MOD_OGLYCOS	0.0
7sxh-IF4006009	4wma-IF4003191	0.0	0.28587	0.18028	DOC_GSK3_Axin_1	MOD_OGLYCOS	0.0
7sxh-IF4006009	4wmb-IF4003193	0.0	0.28676	0.18972	DOC_GSK3_Axin_1	MOD_OGLYCOS	0.0
7sxh-IF4006009	4wmi-IF4003189	0.0	0.2817	0.20526	DOC_GSK3_Axin_1	MOD_OGLYCOS	0.0
7sxh-IF4006009	4wmk-IF4003190	0.0	0.28266	0.20472	DOC_GSK3_Axin_1	MOD_OGLYCOS	0.0
7sxh-IF4006009	4wn2-IF4003194	0.0	0.27864	0.19075	DOC_GSK3_Axin_1	MOD_OGLYCOS	0.0
7sxh-IF4006009	4wnh-IF4006423	0.0	0.28202	0.17606	DOC_GSK3_Axin_1	MOD_OGLYCOS	0.0
7sxh-IF4006009	4x1v-IF4006740	0.0	0.30683	0.22824	DOC_GSK3_Axin_1	LIG_SH3_CIN85_PxpxPR_1	0.0
7sxh-IF4006009	4xz1-IF4002830	0.0	0.26928	0.18719	DOC_GSK3_Axin_1	LIG_TYR_ITAM	0.0
7sxh-IF4006009	4yj4-IF4003079	0.23445	0.44864	0.34492	DOC_GSK3_Axin_1	LIG_BH_BH3_1	0.0
7sxh-IF4006009	4zeq-IF4006733	0.0	0.41962	0.33116	DOC_GSK3_Axin_1	LIG_BH_BH3_1	0.0
7sxh-IF4006009	4zie-IF4003087	0.0	0.45346	0.39377	DOC_GSK3_Axin_1	LIG_BH_BH3_1	0.0
7sxh-IF4006009	4zif-IF4003086	0.1653	0.42901	0.37386	DOC_GSK3_Axin_1	LIG_BH_BH3_1	0.0
7sxh-IF4006009	4zig-IF4003084	0.15947	0.46198	0.38186	DOC_GSK3_Axin_1	LIG_BH_BH3_1	0.0
7sxh-IF4006009	4zih-IF4003085	0.0	0.38361	0.36886	DOC_GSK3_Axin_1	LIG_BH_BH3_1	0.0
7sxh-IF4006009	4zii-IF4003083	0.22516999999999998	0.46743	0.39844	DOC_GSK3_Axin_1	LIG_BH_BH3_1	0.0
7sxh-IF4006009	4zny-IF4006604	0.0	0.29047	0.21445	DOC_GSK3_Axin_1	LIG_PTAP_UEV_1	0.0
7sxh-IF4006009	5afg-IF4003325	0.20099	0.37181	0.27961	DOC_GSK3_Axin_1	DEG_MDM2_SWIB_1	0.0
7sxh-IF4006009	5agw-IF4003128	0.16954999999999998	0.39776	0.32968	DOC_GSK3_Axin_1	LIG_BH_BH3_1	0.0
7sxh-IF4006009	5agw-IF4003129	0.23624499999999998	0.41327	0.31797	DOC_GSK3_Axin_1	LIG_BH_BH3_1	0.0
7sxh-IF4006009	5agx-IF4003126	0.135215	0.40256	0.32475	DOC_GSK3_Axin_1	LIG_BH_BH3_1	0.0
7sxh-IF4006009	5agx-IF4003127	0.16086499999999998	0.39373	0.32156	DOC_GSK3_Axin_1	LIG_BH_BH3_1	0.0
7sxh-IF4006009	5ajk-IF4002951	0.0	0.44152	0.28476	DOC_GSK3_Axin_1	LIG_BH_BH3_1	0.0
7sxh-IF4006009	5ajk-IF4002952	0.24624000000000001	0.43252	0.27545	DOC_GSK3_Axin_1	LIG_BH_BH3_1	0.0
7sxh-IF4006009	5ajk-IF4002953	0.14153	0.4343	0.29447	DOC_GSK3_Axin_1	LIG_BH_BH3_1	0.0
7sxh-IF4006009	5aul-IF4003789	0.0	0.22195	0.1725	DOC_GSK3_Axin_1	LIG_SH2_STAT5	0.0
7sxh-IF4006009	5ax3-IF4003318	0.0	0.26356	0.20554	DOC_GSK3_Axin_1	DOC_MAPK_gen_1	0.0
7sxh-IF4006009	5b6c-IF4003713	0.0	0.318	0.23789	DOC_GSK3_Axin_1	LIG_VCP_SHPBox_1	0.0
7sxh-IF4006009	5c1b-IF4003315	0.0	0.30252	0.22089	DOC_GSK3_Axin_1	LIG_VCP_SHPBox_1	0.0
7sxh-IF4006009	5c1b-IF4003316	0.0	0.29519	0.22128	DOC_GSK3_Axin_1	LIG_VCP_SHPBox_1	0.0
7sxh-IF4006009	5c3f-IF4004160	0.0	0.4585	0.35273	DOC_GSK3_Axin_1	LIG_BH_BH3_1	0.0
7sxh-IF4006009	5c3g-IF4004161	0.0	0.43887	0.34779	DOC_GSK3_Axin_1	LIG_BH_BH3_1	0.0
7sxh-IF4006009	5c6h-IF4006433	0.18884	0.45963	0.38805	DOC_GSK3_Axin_1	LIG_BH_BH3_1	0.0
7sxh-IF4006009	5c6h-IF4006435	0.21799000000000002	0.46389	0.3907	DOC_GSK3_Axin_1	LIG_BH_BH3_1	0.0
7sxh-IF4006009	5c6h-IF4006436	0.0	0.30325	0.23267	DOC_GSK3_Axin_1	LIG_BH_BH3_1	0.0
7sxh-IF4006009	5c6h-IF4006437	0.0	0.44834	0.38462	DOC_GSK3_Axin_1	LIG_BH_BH3_1	0.0
7sxh-IF4006009	5c6h-IF4006438	0.187915	0.47238	0.39402	DOC_GSK3_Axin_1	LIG_BH_BH3_1	0.0
7sxh-IF4006009	5c6h-IF4006440	0.0	0.45666	0.38858	DOC_GSK3_Axin_1	LIG_BH_BH3_1	0.0
7sxh-IF4006009	5c6h-IF4006441	0.18525999999999998	0.4477	0.38551	DOC_GSK3_Axin_1	LIG_BH_BH3_1	0.0
7sxh-IF4006009	5cdw-IF4003267	0.0	0.22819	0.19633	DOC_GSK3_Axin_1	LIG_SH2_GRB2like	0.0
7sxh-IF4006009	5cdw-IF4003268	0.1563	0.0	0.0	DOC_GSK3_Axin_1	LIG_SH2_GRB2like	0.0
7sxh-IF4006009	5cdw-IF4003270	0.0	0.0	0.0	DOC_GSK3_Axin_1	LIG_SH2_GRB2like	0.0
7sxh-IF4006009	5cdw-IF4003273	0.0	0.0	0.0	DOC_GSK3_Axin_1	LIG_SH2_GRB2like	0.0
7sxh-IF4006009	5cdw-IF4003275	0.0	0.18868	0.1434	DOC_GSK3_Axin_1	LIG_SH2_GRB2like	0.0
7sxh-IF4006009	5cdw-IF4003277	0.0	0.23585	0.19133	DOC_GSK3_Axin_1	LIG_SH2_GRB2like	0.0
7sxh-IF4006009	5cdw-IF4003279	0.0	0.18523	0.14161	DOC_GSK3_Axin_1	LIG_SH2_GRB2like	0.0
7sxh-IF4006009	5cdw-IF4003281	0.0	0.18399	0.14938	DOC_GSK3_Axin_1	LIG_SH2_GRB2like	0.0
7sxh-IF4006009	5cdw-IF4003283	0.0	0.22476	0.18466	DOC_GSK3_Axin_1	LIG_SH2_GRB2like	0.0
7sxh-IF4006009	5cdw-IF4003285	0.0	0.0	0.0	DOC_GSK3_Axin_1	LIG_SH2_GRB2like	0.0
7sxh-IF4006009	5cdw-IF4003287	0.063235	0.0	0.0	DOC_GSK3_Axin_1	LIG_SH2_GRB2like	0.0
7sxh-IF4006009	5cdw-IF4003288	0.0	0.0	0.0	DOC_GSK3_Axin_1	LIG_SH2_GRB2like	0.0
7sxh-IF4006009	5cdw-IF4003290	0.0	0.0	0.0	DOC_GSK3_Axin_1	LIG_SH2_GRB2like	0.0
7sxh-IF4006009	5cdw-IF4003292	0.0	0.13859	0.18923	DOC_GSK3_Axin_1	LIG_SH2_GRB2like	0.0
7sxh-IF4006009	5cdw-IF4003294	0.0	0.13867	0.16769	DOC_GSK3_Axin_1	LIG_SH2_GRB2like	0.0
7sxh-IF4006009	5d0j-IF4003598	0.0	0.20289	0.17629	DOC_GSK3_Axin_1	LIG_SH2_GRB2like	0.0
7sxh-IF4006009	5d0j-IF4003599	0.0	0.27788	0.19273	DOC_GSK3_Axin_1	LIG_SH2_GRB2like	0.0
7sxh-IF4006009	5drv-IF4003188	0.0	0.25553	0.18964	DOC_GSK3_Axin_1	LIG_G3BP_FGDF_1	0.0
7sxh-IF4006009	5eel-IF4003590	0.0	0.28017	0.17242	DOC_GSK3_Axin_1	LIG_SH2_GRB2like	0.0
7sxh-IF4006009	5eel-IF4003591	0.0	0.28321	0.18017	DOC_GSK3_Axin_1	LIG_SH2_GRB2like	0.0
7sxh-IF4006009	5eel-IF4003592	0.0	0.27276	0.20084	DOC_GSK3_Axin_1	LIG_SH2_GRB2like	0.0
7sxh-IF4006009	5eel-IF4003593	0.0	0.27597	0.19929	DOC_GSK3_Axin_1	LIG_SH2_GRB2like	0.0
7sxh-IF4006009	5eel-IF4003594	0.0	0.26514	0.20338	DOC_GSK3_Axin_1	LIG_SH2_GRB2like	0.0
7sxh-IF4006009	5eel-IF4003595	0.0	0.27454	0.17433	DOC_GSK3_Axin_1	LIG_SH2_GRB2like	0.0
7sxh-IF4006009	5eeq-IF4003596	0.0	0.2772	0.20431	DOC_GSK3_Axin_1	LIG_SH2_GRB2like	0.0
7sxh-IF4006009	5eeq-IF4003597	0.0	0.27564	0.17998	DOC_GSK3_Axin_1	LIG_SH2_GRB2like	0.0
7sxh-IF4006009	5etf-IF4003778	0.130075	0.31684	0.23569	DOC_GSK3_Axin_1	DOC_MAPK_MEF2A_6	0.0
7sxh-IF4006009	5eve-IF4003571	0.0	0.30902	0.22971	DOC_GSK3_Axin_1	LIG_PROFILIN_1	0.0
7sxh-IF4006009	5f74-IF4003386	0.0	0.35431	0.25263	DOC_GSK3_Axin_1	LIG_14-3-3_ChREBP_3	0.0
7sxh-IF4006009	5fmj-IF4003568	0.0	0.40247	0.32537	DOC_GSK3_Axin_1	LIG_BH_BH3_1	0.0
7sxh-IF4006009	5fmk-IF4003567	0.0	0.39706	0.31521	DOC_GSK3_Axin_1	LIG_BH_BH3_1	0.0
7sxh-IF4006009	5fw5-IF4003629	0.0	0.34638	0.24036	DOC_GSK3_Axin_1	LIG_G3BP_FGDF_1	0.0
7sxh-IF4006009	5gjh-IF4003791	0.0	0.22346	0.18629	DOC_GSK3_Axin_1	LIG_SH2_GRB2like	0.0
7sxh-IF4006009	5gjh-IF4003792	0.0	0.2298	0.18683	DOC_GSK3_Axin_1	LIG_SH2_GRB2like	0.0
7sxh-IF4006009	5gji-IF4003790	0.106765	0.2888	0.20681	DOC_GSK3_Axin_1	LIG_SH2_STAT5	0.0
7sxh-IF4006009	5glf-IF4003721	0.0	0.34965	0.22867	DOC_GSK3_Axin_1	LIG_VCP_SHPBox_1	0.0
7sxh-IF4006009	5glf-IF4003722	0.0	0.3483	0.23159	DOC_GSK3_Axin_1	LIG_VCP_SHPBox_1	0.0
7sxh-IF4006009	5glf-IF4003723	0.18763000000000002	0.35039	0.24116	DOC_GSK3_Axin_1	LIG_VCP_SHPBox_1	0.0
7sxh-IF4006009	5glf-IF4003724	0.16794	0.32402	0.2062	DOC_GSK3_Axin_1	LIG_VCP_SHPBox_1	0.0
7sxh-IF4006009	5gmj-IF4004082	0.0	0.26251	0.19429	DOC_GSK3_Axin_1	LIG_PDZ_Class_2	0.0
7sxh-IF4006009	5gmj-IF4004083	0.0	0.23682	0.19741	DOC_GSK3_Axin_1	LIG_PDZ_Class_2	0.0
7sxh-IF4006009	5ixf-IF4003725	0.0	0.28504	0.21491	DOC_GSK3_Axin_1	LIG_SH3_PxxxRxxKP_6	0.0
7sxh-IF4006009	5jja-IF4003627	0.113385	0.31217	0.21051	DOC_GSK3_Axin_1	DOC_PP2A_B56_1	0.0
7sxh-IF4006009	5jja-IF4003628	0.0	0.31336	0.21455	DOC_GSK3_Axin_1	DOC_PP2A_B56_1	0.0
7sxh-IF4006009	5k6s-IF4003801	0.129595	0.28226	0.20856	DOC_GSK3_Axin_1	DOC_PP2A_B56_1	0.0
7sxh-IF4006009	5kiw-IF4004325	0.0	0.4314	0.31684	DOC_GSK3_Axin_1	LIG_VCP_VIM_2	0.0
7sxh-IF4006009	5kiw-IF4004326	0.0	0.43245	0.33719	DOC_GSK3_Axin_1	LIG_VCP_VIM_2	0.0
7sxh-IF4006009	5kiy-IF4004324	0.0	0.35282	0.26703	DOC_GSK3_Axin_1	LIG_VCP_VIM_2	0.0
7sxh-IF4006009	5l0y-IF4003974	0.0	0.23406	0.18356	DOC_GSK3_Axin_1	LIG_TPR	0.0
7sxh-IF4006009	5l0y-IF4003975	0.0	0.25625	0.1838	DOC_GSK3_Axin_1	LIG_TPR	0.0
7sxh-IF4006009	5l0y-IF4003976	0.0	0.21098	0.17092	DOC_GSK3_Axin_1	LIG_TPR	0.0
7sxh-IF4006009	5l0y-IF4003977	0.0	0.2512	0.18565	DOC_GSK3_Axin_1	LIG_TPR	0.0
7sxh-IF4006009	5l0y-IF4003978	0.0	0.27397	0.17074	DOC_GSK3_Axin_1	LIG_TPR	0.0
7sxh-IF4006009	5lyn-IF4004187	0.0	0.26206	0.18038	DOC_GSK3_Axin_1	LIG_TPR	0.0
7sxh-IF4006009	5lyn-IF4004188	0.0	0.2908	0.17758	DOC_GSK3_Axin_1	LIG_TPR	0.0
7sxh-IF4006009	5mgx-IF4003957	0.18645499999999998	0.28414	0.18534	DOC_GSK3_Axin_1	LIG_TPR	0.0
7sxh-IF4006009	5mgx-IF4003958	0.0	0.33126	0.18152	DOC_GSK3_Axin_1	LIG_TPR	0.0
7sxh-IF4006009	5mgx-IF4003959	0.0	0.26541	0.19296	DOC_GSK3_Axin_1	LIG_TPR	0.0
7sxh-IF4006009	5mgx-IF4003960	0.0	0.24622	0.15588	DOC_GSK3_Axin_1	LIG_TPR	0.0
7sxh-IF4006009	5njx-IF4004200	0.0	0.2594	0.16922	DOC_GSK3_Axin_1	LIG_TPR	0.0
7sxh-IF4006009	5nkp-IF4006621	0.0	0.29314	0.19413	DOC_GSK3_Axin_1	DEG_Kelch_KLHL3_1	0.0
7sxh-IF4006009	5nkp-IF4006622	0.0	0.28554	0.20354	DOC_GSK3_Axin_1	DEG_Kelch_KLHL3_1	0.0
7sxh-IF4006009	5o90-IF4004320	0.0	0.27245	0.21693	DOC_GSK3_Axin_1	DOC_MAPK_MEF2A_6	0.0
7sxh-IF4006009	5qu2-IF4005158	0.0	0.29875	0.21629	DOC_GSK3_Axin_1	LIG_SH3_PxxDY_5	0.0
7sxh-IF4006009	5qu2-IF4005159	0.0	0.28408	0.21126	DOC_GSK3_Axin_1	LIG_SH3_PxxDY_5	0.0
7sxh-IF4006009	5sw9-IF4003802	0.192415	0.32337	0.20562	DOC_GSK3_Axin_1	DOC_PP2A_B56_1	0.0
7sxh-IF4006009	5swf-IF4003803	0.0	0.29109	0.20452	DOC_GSK3_Axin_1	DOC_PP2A_B56_1	0.0
7sxh-IF4006009	5tzp-IF4004021	0.25061	0.41867	0.29847	DOC_GSK3_Axin_1	LIG_BH_BH3_1	0.0
7sxh-IF4006009	5tzq-IF4004019	0.234505	0.45994	0.35307	DOC_GSK3_Axin_1	LIG_BH_BH3_1	0.0
7sxh-IF4006009	5tzq-IF4004020	0.22318500000000002	0.45539	0.35155	DOC_GSK3_Axin_1	LIG_BH_BH3_1	0.0
7sxh-IF4006009	5u1q-IF4004205	0.0	0.2957	0.192	DOC_GSK3_Axin_1	LIG_SH2_GRB2like	0.0
7sxh-IF4006009	5u1q-IF4004206	0.0	0.28729	0.1679	DOC_GSK3_Axin_1	LIG_SH2_GRB2like	0.0
7sxh-IF4006009	5u1q-IF4004207	0.0	0.22447	0.18541	DOC_GSK3_Axin_1	LIG_SH2_GRB2like	0.0
7sxh-IF4006009	5ua4-IF4003907	0.0	0.46477	0.37249	DOC_GSK3_Axin_1	LIG_BH_BH3_1	0.0
7sxh-IF4006009	5ua5-IF4003908	0.13778	0.45889	0.39469	DOC_GSK3_Axin_1	LIG_BH_BH3_1	0.0
7sxh-IF4006009	5uml-IF4006716	0.17908	0.36533	0.28701	DOC_GSK3_Axin_1	DEG_MDM2_SWIB_1	0.0
7sxh-IF4006009	5uml-IF4006717	0.23070000000000002	0.36009	0.28199	DOC_GSK3_Axin_1	DEG_MDM2_SWIB_1	0.0
7sxh-IF4006009	5uml-IF4006718	0.243185	0.36514	0.26796	DOC_GSK3_Axin_1	DEG_MDM2_SWIB_1	0.0
7sxh-IF4006009	5uml-IF4006719	0.210765	0.36364	0.25705	DOC_GSK3_Axin_1	DEG_MDM2_SWIB_1	0.0
7sxh-IF4006009	5umm-IF4006446	0.19169	0.35776	0.28399	DOC_GSK3_Axin_1	DEG_MDM2_SWIB_1	0.0
7sxh-IF4006009	5umm-IF4006447	0.20308	0.35536	0.28475	DOC_GSK3_Axin_1	DEG_MDM2_SWIB_1	0.0
7sxh-IF4006009	5uul-IF4004066	0.21223999999999998	0.43074	0.34502	DOC_GSK3_Axin_1	LIG_BH_BH3_1	0.0
7sxh-IF4006009	5uy9-IF4004022	0.0	0.19415	0.13787	DOC_GSK3_Axin_1	DOC_WW_Pin1_4	0.0
7sxh-IF4006009	5v62-IF4004106	0.0	0.2786	0.24753	DOC_GSK3_Axin_1	DOC_MAPK_RevD_3	0.0
7sxh-IF4006009	5vau-IF4006809	0.0	0.44554	0.37825	DOC_GSK3_Axin_1	LIG_BH_BH3_1	0.0
7sxh-IF4006009	5vau-IF4006810	0.213515	0.43821	0.34655	DOC_GSK3_Axin_1	LIG_BH_BH3_1	0.0
7sxh-IF4006009	5vau-IF4006811	0.0	0.43078	0.36395	DOC_GSK3_Axin_1	LIG_BH_BH3_1	0.0
7sxh-IF4006009	5vau-IF4006812	0.22227999999999998	0.46515	0.37705	DOC_GSK3_Axin_1	LIG_BH_BH3_1	0.0
7sxh-IF4006009	5vax-IF4006515	0.17288	0.42967	0.34457	DOC_GSK3_Axin_1	LIG_BH_BH3_1	0.0
7sxh-IF4006009	5vax-IF4006516	0.19832	0.43277	0.34443	DOC_GSK3_Axin_1	LIG_BH_BH3_1	0.0
7sxh-IF4006009	5vax-IF4006517	0.17683	0.45809	0.38444	DOC_GSK3_Axin_1	LIG_BH_BH3_1	0.0
7sxh-IF4006009	5vax-IF4006518	0.17406500000000003	0.45131	0.37652	DOC_GSK3_Axin_1	LIG_BH_BH3_1	0.0
7sxh-IF4006009	5vay-IF4006635	0.0	0.42138	0.3334	DOC_GSK3_Axin_1	LIG_BH_BH3_1	0.0
7sxh-IF4006009	5vay-IF4006636	0.0	0.38966	0.3573	DOC_GSK3_Axin_1	LIG_BH_BH3_1	0.0
7sxh-IF4006009	5vay-IF4006637	0.0	0.43251	0.36153	DOC_GSK3_Axin_1	LIG_BH_BH3_1	0.0
7sxh-IF4006009	5vay-IF4006638	0.18026999999999999	0.44787	0.35391	DOC_GSK3_Axin_1	LIG_BH_BH3_1	0.0
7sxh-IF4006009	5vk0-IF4004802	0.0	0.36217	0.25903	DOC_GSK3_Axin_1	DEG_MDM2_SWIB_1	0.0
7sxh-IF4006009	5vk0-IF4004803	0.18876500000000002	0.37689	0.26365	DOC_GSK3_Axin_1	DEG_MDM2_SWIB_1	0.0
7sxh-IF4006009	5vk0-IF4004804	0.0	0.36413	0.26395	DOC_GSK3_Axin_1	DEG_MDM2_SWIB_1	0.0
7sxh-IF4006009	5vk0-IF4004805	0.0	0.38295	0.24366	DOC_GSK3_Axin_1	DEG_MDM2_SWIB_1	0.0
7sxh-IF4006009	5vk0-IF4004806	0.0	0.36371	0.22704	DOC_GSK3_Axin_1	DEG_MDM2_SWIB_1	0.0
7sxh-IF4006009	5vk0-IF4004807	0.19046	0.33737	0.23458	DOC_GSK3_Axin_1	DEG_MDM2_SWIB_1	0.0
7sxh-IF4006009	5vk0-IF4004808	0.156	0.33179	0.2472	DOC_GSK3_Axin_1	DEG_MDM2_SWIB_1	0.0
7sxh-IF4006009	5vk0-IF4004809	0.215695	0.36637	0.23711	DOC_GSK3_Axin_1	DEG_MDM2_SWIB_1	0.0
7sxh-IF4006009	5vk0-IF4004810	0.235115	0.3748	0.24846	DOC_GSK3_Axin_1	DEG_MDM2_SWIB_1	0.0
7sxh-IF4006009	5vk0-IF4004811	0.205475	0.34579	0.2733	DOC_GSK3_Axin_1	DEG_MDM2_SWIB_1	0.0
7sxh-IF4006009	5vk0-IF4004812	0.210275	0.35728	0.25585	DOC_GSK3_Axin_1	DEG_MDM2_SWIB_1	0.0
7sxh-IF4006009	5vk0-IF4004813	0.207775	0.36873	0.2566	DOC_GSK3_Axin_1	DEG_MDM2_SWIB_1	0.0
7sxh-IF4006009	5vk1-IF4004794	0.0	0.35478	0.24242	DOC_GSK3_Axin_1	DEG_MDM2_SWIB_1	0.0
7sxh-IF4006009	5vk1-IF4004795	0.18821	0.34851	0.23363	DOC_GSK3_Axin_1	DEG_MDM2_SWIB_1	0.0
7sxh-IF4006009	5vk1-IF4004796	0.0	0.34091	0.19083	DOC_GSK3_Axin_1	DEG_MDM2_SWIB_1	0.0
7sxh-IF4006009	5vk1-IF4004797	0.15053	0.35882	0.2061	DOC_GSK3_Axin_1	DEG_MDM2_SWIB_1	0.0
7sxh-IF4006009	5vk1-IF4004798	0.18513000000000002	0.34689	0.20921	DOC_GSK3_Axin_1	DEG_MDM2_SWIB_1	0.0
7sxh-IF4006009	5vk1-IF4004799	0.20414	0.34166	0.20293	DOC_GSK3_Axin_1	DEG_MDM2_SWIB_1	0.0
7sxh-IF4006009	5vk1-IF4004800	0.0	0.34048	0.19362	DOC_GSK3_Axin_1	DEG_MDM2_SWIB_1	0.0
7sxh-IF4006009	5vk1-IF4004801	0.19066	0.34098	0.2285	DOC_GSK3_Axin_1	DEG_MDM2_SWIB_1	0.0
7sxh-IF4006009	5vmo-IF4004418	0.0	0.46278	0.38691	DOC_GSK3_Axin_1	LIG_BH_BH3_1	0.0
7sxh-IF4006009	5vwv-IF4004243	0.22079	0.44618	0.34984	DOC_GSK3_Axin_1	LIG_BH_BH3_1	0.0
7sxh-IF4006009	5vww-IF4004246	0.0	0.41625	0.32552	DOC_GSK3_Axin_1	LIG_BH_BH3_1	0.0
7sxh-IF4006009	5vwx-IF4004235	0.0	0.41504	0.30846	DOC_GSK3_Axin_1	LIG_BH_BH3_1	0.0
7sxh-IF4006009	5vwx-IF4004238	0.0	0.41573	0.3332	DOC_GSK3_Axin_1	LIG_BH_BH3_1	0.0
7sxh-IF4006009	5vwy-IF4004247	0.0	0.38975	0.29674	DOC_GSK3_Axin_1	LIG_BH_BH3_1	0.0
7sxh-IF4006009	5vx0-IF4004244	0.172245	0.39369	0.32144	DOC_GSK3_Axin_1	LIG_BH_BH3_1	0.0
7sxh-IF4006009	5vx0-IF4004245	0.0	0.36174	0.28593	DOC_GSK3_Axin_1	LIG_BH_BH3_1	0.0
7sxh-IF4006009	5vx2-IF4004239	0.16629	0.45971	0.37667	DOC_GSK3_Axin_1	LIG_BH_BH3_1	0.0
7sxh-IF4006009	5vx2-IF4004242	0.17194500000000001	0.44868	0.36512	DOC_GSK3_Axin_1	LIG_BH_BH3_1	0.0
7sxh-IF4006009	5vx3-IF4004231	0.182335	0.40481	0.31775	DOC_GSK3_Axin_1	LIG_BH_BH3_1	0.0
7sxh-IF4006009	5vx3-IF4004232	0.17891	0.35468	0.32647	DOC_GSK3_Axin_1	LIG_BH_BH3_1	0.0
7sxh-IF4006009	5vx3-IF4004233	0.17036	0.35485	0.3541	DOC_GSK3_Axin_1	LIG_BH_BH3_1	0.0
7sxh-IF4006009	5vx3-IF4004234	0.0	0.36533	0.34193	DOC_GSK3_Axin_1	LIG_BH_BH3_1	0.0
7sxh-IF4006009	5wbj-IF4004322	0.0	0.2881	0.19239	DOC_GSK3_Axin_1	DOC_WD40_RPTOR_TOS_1	0.0
7sxh-IF4006009	5wbk-IF4004321	0.0	0.28409	0.24976	DOC_GSK3_Axin_1	DOC_WD40_RPTOR_TOS_1	0.0
7sxh-IF4006009	5wbl-IF4004323	0.0	0.30567	0.20165	DOC_GSK3_Axin_1	DOC_WD40_RPTOR_TOS_1	0.0
7sxh-IF4006009	5wos-IF4004172	0.22889500000000002	0.47022	0.38141	DOC_GSK3_Axin_1	LIG_BH_BH3_1	0.0
7sxh-IF4006009	5xn3-IF4004045	0.0	0.27989	0.1844	DOC_GSK3_Axin_1	LIG_SPRY_1	0.0
7sxh-IF4006009	5xxk-IF4004318	0.0	0.32847	0.21737	DOC_GSK3_Axin_1	DEG_MDM2_SWIB_1	0.0
7sxh-IF4006009	5xxk-IF4004319	0.0	0.26044	0.20741	DOC_GSK3_Axin_1	DEG_MDM2_SWIB_1	0.0
7sxh-IF4006009	5yc1-IF4004183	0.0	0.22032	0.18977	DOC_GSK3_Axin_1	LIG_TRAF4_MATH_1	0.0
7sxh-IF4006009	5yc1-IF4004184	0.0	0.20532	0.18954	DOC_GSK3_Axin_1	LIG_TRAF4_MATH_1	0.0
7sxh-IF4006009	5yc1-IF4004185	0.0	0.23153	0.18799	DOC_GSK3_Axin_1	LIG_TRAF4_MATH_1	0.0
7sxh-IF4006009	5ypo-IF4004333	0.0	0.30625	0.19431	DOC_GSK3_Axin_1	LIG_DLG_GKlike_1	0.0
7sxh-IF4006009	5ypo-IF4004334	0.0	0.30175	0.22598	DOC_GSK3_Axin_1	LIG_DLG_GKlike_1	0.0
7sxh-IF4006009	5zz9-IF4004702	0.0	0.31776	0.2206	DOC_GSK3_Axin_1	LIG_EVH1_2	0.0
7sxh-IF4006009	5zz9-IF4004703	0.0	0.31041	0.20996	DOC_GSK3_Axin_1	LIG_EVH1_2	0.0
7sxh-IF4006009	5zz9-IF4004704	0.0	0.30239	0.22765	DOC_GSK3_Axin_1	LIG_EVH1_2	0.0
7sxh-IF4006009	6aaw-IF4006700	0.0	0.23184	0.20673	DOC_GSK3_Axin_1	DEG_MDM2_SWIB_1	0.0
7sxh-IF4006009	6c4u-IF4004507	0.0	0.25351	0.1723	DOC_GSK3_Axin_1	LIG_FHA_1	0.0
7sxh-IF4006009	6c4u-IF4004508	0.0	0.26839	0.14588	DOC_GSK3_Axin_1	LIG_FHA_1	0.0
7sxh-IF4006009	6c4u-IF4004509	0.0	0.18027	0.17057	DOC_GSK3_Axin_1	LIG_FHA_1	0.0
7sxh-IF4006009	6c4u-IF4004510	0.0	0.28488	0.2012	DOC_GSK3_Axin_1	LIG_FHA_1	0.0
7sxh-IF4006009	6c4u-IF4004511	0.0	0.20824	0.13533	DOC_GSK3_Axin_1	LIG_FHA_1	0.0
7sxh-IF4006009	6c4u-IF4004512	0.0	0.22853	0.16679	DOC_GSK3_Axin_1	LIG_FHA_1	0.0
7sxh-IF4006009	6dcn-IF4004742	0.0	0.44368	0.3365	DOC_GSK3_Axin_1	LIG_BH_BH3_1	0.0
7sxh-IF4006009	6dcn-IF4004743	0.2027	0.46038	0.35444	DOC_GSK3_Axin_1	LIG_BH_BH3_1	0.0
7sxh-IF4006009	6dn5-IF4004604	0.0	0.24479	0.2298	DOC_GSK3_Axin_1	LIG_SPRY_1	0.0
7sxh-IF4006009	6dn8-IF4004605	0.0	0.25023	0.18262	DOC_GSK3_Axin_1	LIG_SPRY_1	0.0
7sxh-IF4006009	6dn8-IF4004606	0.0	0.23325	0.1955	DOC_GSK3_Axin_1	LIG_SPRY_1	0.0
7sxh-IF4006009	6dn8-IF4004607	0.0	0.26175	0.19573	DOC_GSK3_Axin_1	LIG_SPRY_1	0.0
7sxh-IF4006009	6do3-IF4004709	0.091935	0.27739	0.18889	DOC_GSK3_Axin_1	DEG_Cend_KLHDC2_1	0.0
7sxh-IF4006009	6do3-IF4004710	0.0	0.27452	0.20001	DOC_GSK3_Axin_1	DEG_Cend_KLHDC2_1	0.0
7sxh-IF4006009	6do4-IF4004711	0.09572	0.25366	0.18991	DOC_GSK3_Axin_1	DEG_Cend_KLHDC2_1	0.0
7sxh-IF4006009	6do4-IF4004712	0.11113500000000001	0.24927	0.18782	DOC_GSK3_Axin_1	DEG_Cend_KLHDC2_1	0.0
7sxh-IF4006009	6do5-IF4004707	0.11991	0.25304	0.19159	DOC_GSK3_Axin_1	DEG_Cend_KLHDC2_1	0.0
7sxh-IF4006009	6do5-IF4004708	0.0	0.24799	0.19806	DOC_GSK3_Axin_1	DEG_Cend_KLHDC2_1	0.0
7sxh-IF4006009	6e3i-IF4004657	0.0	0.44909	0.35784	DOC_GSK3_Axin_1	LIG_BH_BH3_1	0.0
7sxh-IF4006009	6fbk-IF4006445	0.0	0.36339	0.30955	DOC_GSK3_Axin_1	DOC_SPAK_OSR1_1	0.0
7sxh-IF4006009	6fbx-IF4004614	0.22687000000000002	0.45061	0.36618	DOC_GSK3_Axin_1	LIG_BH_BH3_1	0.0
7sxh-IF4006009	6fdp-IF4004563	0.0	0.28014	0.19032	DOC_GSK3_Axin_1	LIG_TPR	0.0
7sxh-IF4006009	6fdt-IF4004564	0.128255	0.28344	0.21061	DOC_GSK3_Axin_1	LIG_TPR	0.0
7sxh-IF4006009	6hpg-IF4004341	0.0	0.0	0.0	DOC_GSK3_Axin_1	LIG_TPR	0.0
7sxh-IF4006009	6hpg-IF4004342	0.0	0.0	0.0	DOC_GSK3_Axin_1	LIG_TPR	0.0
7sxh-IF4006009	6hpg-IF4004343	0.15205	0.0	0.0	DOC_GSK3_Axin_1	LIG_TPR	0.0
7sxh-IF4006009	6hpg-IF4004344	0.0	0.0	0.0	DOC_GSK3_Axin_1	LIG_TPR	0.0
7sxh-IF4006009	6hpg-IF4004345	0.0	0.0	0.0	DOC_GSK3_Axin_1	LIG_TPR	0.0
7sxh-IF4006009	6hpg-IF4004346	0.0	0.0	0.0	DOC_GSK3_Axin_1	LIG_TPR	0.0
7sxh-IF4006009	6i5j-IF4004894	0.0	0.25222	0.206	DOC_GSK3_Axin_1	LIG_SH2_STAT5	0.0
7sxh-IF4006009	6i5j-IF4004895	0.0	0.26532	0.1951	DOC_GSK3_Axin_1	LIG_SH2_STAT5	0.0
7sxh-IF4006009	6i5j-IF4004896	0.18922	0.28253	0.19935	DOC_GSK3_Axin_1	LIG_SH2_STAT5	0.0
7sxh-IF4006009	6i5n-IF4004892	0.0	0.25239	0.18335	DOC_GSK3_Axin_1	LIG_SH2_STAT5	0.0
7sxh-IF4006009	6i5n-IF4004893	0.0	0.26511	0.20694	DOC_GSK3_Axin_1	LIG_SH2_STAT5	0.0
7sxh-IF4006009	6i6h-IF4004830	0.0	0.25617	0.18948	DOC_GSK3_Axin_1	TRG_ER_KDEL_1	0.0
7sxh-IF4006009	6ijq-IF4004683	0.15034999999999998	0.34829	0.25811	DOC_GSK3_Axin_1	LIG_BH_BH3_1	0.0
7sxh-IF4006009	6iqj-IF4005009	0.14811000000000002	0.34177	0.25779	DOC_GSK3_Axin_1	LIG_PROFILIN_1	0.0
7sxh-IF4006009	6iqj-IF4005010	0.0	0.28947	0.236	DOC_GSK3_Axin_1	LIG_PROFILIN_1	0.0
7sxh-IF4006009	6jue-IF4005179	0.0	0.21934	0.19853	DOC_GSK3_Axin_1	LIG_PDZ_Class_2	0.0
7sxh-IF4006009	6jwm-IF4006499	0.0	0.24077	0.18216	DOC_GSK3_Axin_1	LIG_SPRY_1	0.0
7sxh-IF4006009	6jwn-IF4006772	0.0	0.26596	0.18271	DOC_GSK3_Axin_1	LIG_SPRY_1	0.0
7sxh-IF4006009	6jwn-IF4006773	0.0	0.26545	0.17537	DOC_GSK3_Axin_1	LIG_SPRY_1	0.0
7sxh-IF4006009	6key-IF4005542	0.0	0.27491	0.18283	DOC_GSK3_Axin_1	LIG_SPRY_1	0.0
7sxh-IF4006009	6mbc-IF4004786	0.23464	0.43008	0.3598	DOC_GSK3_Axin_1	LIG_BH_BH3_1	0.0
7sxh-IF4006009	6mbd-IF4004787	0.0	0.48702	0.39153	DOC_GSK3_Axin_1	LIG_BH_BH3_1	0.0
7sxh-IF4006009	6nid-IF4006787	0.12032999999999999	0.26445	0.20621	DOC_GSK3_Axin_1	LIG_PDZ_Class_2	0.0
7sxh-IF4006009	6nid-IF4006788	0.0	0.2489	0.18154	DOC_GSK3_Axin_1	LIG_PDZ_Class_2	0.0
7sxh-IF4006009	6nid-IF4006789	0.0	0.30199	0.20658	DOC_GSK3_Axin_1	LIG_PDZ_Class_2	0.0
7sxh-IF4006009	6oyl-IF4005148	0.0	0.3339	0.21225	DOC_GSK3_Axin_1	DOC_PP2A_B56_1	0.0
7sxh-IF4006009	6q3q-IF4004347	0.0	0.0	0.0	DOC_GSK3_Axin_1	LIG_TPR	0.0
7sxh-IF4006009	6q3q-IF4004350	0.0	0.0	0.0	DOC_GSK3_Axin_1	LIG_TPR	0.0
7sxh-IF4006009	6qfm-IF4004991	0.23851	0.48032	0.39185	DOC_GSK3_Axin_1	LIG_BH_BH3_1	0.0
7sxh-IF4006009	6qg8-IF4004992	0.0	0.40899	0.30918	DOC_GSK3_Axin_1	LIG_BH_BH3_1	0.0
7sxh-IF4006009	6rjp-IF4005075	0.20739000000000002	0.38774	0.27608	DOC_GSK3_Axin_1	LIG_BH_BH3_1	0.0
7sxh-IF4006009	6rjp-IF4005076	0.2585	0.33883	0.28141	DOC_GSK3_Axin_1	LIG_BH_BH3_1	0.0
7sxh-IF4006009	6t2d-IF4005085	0.0	0.40044	0.24502	DOC_GSK3_Axin_1	DEG_MDM2_SWIB_1	0.0
7sxh-IF4006009	6t2f-IF4005086	0.197125	0.37644	0.30676	DOC_GSK3_Axin_1	DEG_MDM2_SWIB_1	0.0
7sxh-IF4006009	6tqq-IF4005184	0.0	0.41545	0.32617	DOC_GSK3_Axin_1	LIG_BH_BH3_1	0.0
7sxh-IF4006009	6trr-IF4005185	0.0	0.4243	0.32258	DOC_GSK3_Axin_1	LIG_BH_BH3_1	0.0
7sxh-IF4006009	6tzc-IF4004993	0.209655	0.4343	0.36879	DOC_GSK3_Axin_1	LIG_BH_BH3_1	0.0
7sxh-IF4006009	6ua3-IF4006543	0.0	0.35232	0.27814	DOC_GSK3_Axin_1	LIG_BH_BH3_1	0.0
7sxh-IF4006009	6uab-IF4006728	0.24051499999999998	0.37957	0.29273	DOC_GSK3_Axin_1	LIG_BH_BH3_1	0.0
7sxh-IF4006009	6uhc-IF4006420	0.0	0.16125	0.14987	DOC_GSK3_Axin_1	LIG_GBD_Chelix_1	0.0
7sxh-IF4006009	6uhc-IF4006421	0.0	0.35444	0.25324	DOC_GSK3_Axin_1	LIG_GBD_Chelix_1	0.0
7sxh-IF4006009	6v4e-IF4005171	0.23888500000000001	0.35734	0.2409	DOC_GSK3_Axin_1	DEG_MDM2_SWIB_1	0.0
7sxh-IF4006009	6v4e-IF4005172	0.20661000000000002	0.35729	0.24026	DOC_GSK3_Axin_1	DEG_MDM2_SWIB_1	0.0
7sxh-IF4006009	6v4f-IF4005176	0.214515	0.35508	0.21653	DOC_GSK3_Axin_1	DEG_MDM2_SWIB_1	0.0
7sxh-IF4006009	6v4g-IF4005173	0.18944	0.3492	0.20367	DOC_GSK3_Axin_1	DEG_MDM2_SWIB_1	0.0
7sxh-IF4006009	6v4h-IF4005174	0.23408	0.3493	0.21157	DOC_GSK3_Axin_1	DEG_MDM2_SWIB_1	0.0
7sxh-IF4006009	6v4h-IF4005175	0.206375	0.34478	0.24785	DOC_GSK3_Axin_1	DEG_MDM2_SWIB_1	0.0
7sxh-IF4006009	6vro-IF4005147	0.144575	0.29927	0.23417	DOC_GSK3_Axin_1	DOC_PP2A_B56_1	0.0
7sxh-IF4006009	6wgz-IF4006503	0.0	0.43293	0.34023	DOC_GSK3_Axin_1	LIG_BH_BH3_1	0.0
7sxh-IF4006009	6wh0-IF4005254	0.0	0.44303	0.35149	DOC_GSK3_Axin_1	LIG_BH_BH3_1	0.0
7sxh-IF4006009	6x8o-IF4005289	0.17151	0.32286	0.24729	DOC_GSK3_Axin_1	LIG_BH_BH3_1	0.0
7sxh-IF4006009	6x8o-IF4005290	0.31067	0.39749	0.27535	DOC_GSK3_Axin_1	LIG_BH_BH3_1	0.0
7sxh-IF4006009	6x8o-IF4005291	0.17151	0.32286	0.24729	DOC_GSK3_Axin_1	LIG_BH_BH3_1	0.0
7sxh-IF4006009	6x8o-IF4005292	0.22828	0.41403	0.27141	DOC_GSK3_Axin_1	LIG_BH_BH3_1	0.0
7sxh-IF4006009	6xy6-IF4005182	0.0	0.39345	0.30884	DOC_GSK3_Axin_1	LIG_BH_BH3_1	0.0
7sxh-IF4006009	6xy6-IF4005183	0.0	0.42292	0.3267	DOC_GSK3_Axin_1	LIG_BH_BH3_1	0.0
7sxh-IF4006009	6y4q-IF4005180	0.15772	0.36805	0.26771	DOC_GSK3_Axin_1	DEG_MDM2_SWIB_1	0.0
7sxh-IF4006009	6y4q-IF4005181	0.197025	0.36616	0.26854	DOC_GSK3_Axin_1	DEG_MDM2_SWIB_1	0.0
7sxh-IF4006009	6y7v-IF4005687	0.0	0.25539	0.18754	DOC_GSK3_Axin_1	TRG_ER_KDEL_1	0.0
7sxh-IF4006009	6ygj-IF4005252	0.0	0.35895	0.23396	DOC_GSK3_Axin_1	LIG_14-3-3_ChREBP_3	0.0
7sxh-IF4006009	6ygj-IF4005253	0.11519	0.37276	0.22479	DOC_GSK3_Axin_1	LIG_14-3-3_ChREBP_3	0.0
7sxh-IF4006009	6yli-IF4005306	0.22307500000000002	0.39288	0.32219	DOC_GSK3_Axin_1	LIG_BH_BH3_1	0.0
7sxh-IF4006009	6yli-IF4005307	0.0	0.3945	0.32239	DOC_GSK3_Axin_1	LIG_BH_BH3_1	0.0
7sxh-IF4006009	6zr5-IF4005384	0.0	0.27934	0.19279	DOC_GSK3_Axin_1	DOC_MAPK_NFAT4_5	0.0
7sxh-IF4006009	6zr5-IF4005385	0.0	0.30656	0.2222	DOC_GSK3_Axin_1	DOC_MAPK_NFAT4_5	0.0
7sxh-IF4006009	7ad0-IF4006589	0.0	0.34315	0.26723	DOC_GSK3_Axin_1	DEG_MDM2_SWIB_1	0.0
7sxh-IF4006009	7ad0-IF4006590	0.0	0.3572	0.27453	DOC_GSK3_Axin_1	DEG_MDM2_SWIB_1	0.0
7sxh-IF4006009	7ad0-IF4006591	0.230795	0.35202	0.25356	DOC_GSK3_Axin_1	DEG_MDM2_SWIB_1	0.0
7sxh-IF4006009	7ad0-IF4006592	0.0	0.36905	0.25973	DOC_GSK3_Axin_1	DEG_MDM2_SWIB_1	0.0
7sxh-IF4006009	7ad0-IF4006593	0.0	0.35283	0.26447	DOC_GSK3_Axin_1	DEG_MDM2_SWIB_1	0.0
7sxh-IF4006009	7ad0-IF4006594	0.0	0.35276	0.256	DOC_GSK3_Axin_1	DEG_MDM2_SWIB_1	0.0
7sxh-IF4006009	7cdc-IF4005508	0.0	0.25612	0.18805	DOC_GSK3_Axin_1	LIG_LSD1_SNAG_1	0.0
7sxh-IF4006009	7cdd-IF4005509	0.11717	0.2591	0.18273	DOC_GSK3_Axin_1	LIG_LSD1_SNAG_1	0.0
7sxh-IF4006009	7cde-IF4005510	0.0	0.27391	0.20698	DOC_GSK3_Axin_1	LIG_LSD1_SNAG_1	0.0
7sxh-IF4006009	7cdf-IF4005511	0.0	0.26518	0.20642	DOC_GSK3_Axin_1	LIG_LSD1_SNAG_1	0.0
7sxh-IF4006009	7cdg-IF4005512	0.0	0.27889	0.21167	DOC_GSK3_Axin_1	LIG_LSD1_SNAG_1	0.0
7sxh-IF4006009	7cio-IF4005420	0.0	0.25858	0.20411	DOC_GSK3_Axin_1	LIG_SH2_STAT5	0.0
7sxh-IF4006009	7m5a-IF4005793	0.22045	0.42239	0.3506	DOC_GSK3_Axin_1	LIG_BH_BH3_1	0.0
7sxh-IF4006009	7m5b-IF4005792	0.23378	0.3881	0.31354	DOC_GSK3_Axin_1	LIG_BH_BH3_1	0.0
7sxh-IF4006009	7m5c-IF4005782	0.217605	0.4112	0.31612	DOC_GSK3_Axin_1	LIG_BH_BH3_1	0.0
7sxh-IF4006009	7m5c-IF4005783	0.23545	0.43021	0.33104	DOC_GSK3_Axin_1	LIG_BH_BH3_1	0.0
7sxh-IF4006009	7m5c-IF4005784	0.21857	0.38858	0.29647	DOC_GSK3_Axin_1	LIG_BH_BH3_1	0.0
7sxh-IF4006009	7m5c-IF4005785	0.214545	0.41991	0.3448	DOC_GSK3_Axin_1	LIG_BH_BH3_1	0.0
7sxh-IF4006009	7m5c-IF4005786	0.239595	0.43091	0.35546	DOC_GSK3_Axin_1	LIG_BH_BH3_1	0.0
7sxh-IF4006009	7m5c-IF4005787	0.21441	0.41212	0.3085	DOC_GSK3_Axin_1	LIG_BH_BH3_1	0.0
7sxh-IF4006009	7m5c-IF4005788	0.22057	0.42727	0.34438	DOC_GSK3_Axin_1	LIG_BH_BH3_1	0.0
7sxh-IF4006009	7m5c-IF4005789	0.221425	0.40886	0.31651	DOC_GSK3_Axin_1	LIG_BH_BH3_1	0.0
7sxh-IF4006009	7m5c-IF4005790	0.0	0.40535	0.31378	DOC_GSK3_Axin_1	LIG_BH_BH3_1	0.0
7sxh-IF4006009	7m5c-IF4005791	0.22858	0.415	0.31781	DOC_GSK3_Axin_1	LIG_BH_BH3_1	0.0
7sxh-IF4006009	7mp3-IF4005891	0.0	0.28259	0.21058	DOC_GSK3_Axin_1	LIG_SH2_GRB2like	0.0
7sxh-IF4006009	7mp3-IF4005892	0.0	0.27419	0.2065	DOC_GSK3_Axin_1	LIG_SH2_GRB2like	0.0
7sxh-IF4006009	7nlc-IF4006856	0.0	0.2605	0.19449	DOC_GSK3_Axin_1	LIG_PTAP_UEV_1	0.0
7sxh-IF4006009	7ntj-IF4005674	0.24628	0.25682	0.20328	DOC_GSK3_Axin_1	LIG_PDZ_Class_2	0.0
7sxh-IF4006009	7ntj-IF4005675	0.18661	0.27275	0.20039	DOC_GSK3_Axin_1	LIG_PDZ_Class_2	0.0
7sxh-IF4006009	7ntk-IF4005670	0.0	0.31346	0.20498	DOC_GSK3_Axin_1	LIG_PDZ_Class_2	0.0
7sxh-IF4006009	7ntk-IF4005671	0.0	0.30086	0.22668	DOC_GSK3_Axin_1	LIG_PDZ_Class_2	0.0
7sxh-IF4006009	7ntk-IF4005672	0.0	0.29223	0.18938	DOC_GSK3_Axin_1	LIG_PDZ_Class_2	0.0
7sxh-IF4006009	7ntk-IF4005673	0.0	0.30354	0.19875	DOC_GSK3_Axin_1	LIG_PDZ_Class_2	0.0
7sxh-IF4006009	7olg-IF4006857	0.0	0.26054	0.20525	DOC_GSK3_Axin_1	LIG_SxIP_EBH_1	0.0
7sxh-IF4006009	7olg-IF4006860	0.0	0.26057	0.20521	DOC_GSK3_Axin_1	LIG_SxIP_EBH_1	0.0
7sxh-IF4006009	7opm-IF4005804	0.0	0.31342	0.23377	DOC_GSK3_Axin_1	DOC_MAPK_RevD_3	0.0
7sxh-IF4006009	7oxe-IF4006885	0.0	0.30551	0.18995	DOC_GSK3_Axin_1	TRG_ER_KDEL_1	0.0
7sxh-IF4006009	7oye-IF4006887	0.0	0.28399	0.1843	DOC_GSK3_Axin_1	TRG_ER_KDEL_1	0.0
7sxh-IF4006009	7p33-IF4005988	0.232385	0.47904	0.35449	DOC_GSK3_Axin_1	LIG_BH_BH3_1	0.0
7sxh-IF4006009	7p33-IF4005989	0.0	0.451	0.36128	DOC_GSK3_Axin_1	LIG_BH_BH3_1	0.0
7sxh-IF4006009	7p33-IF4005990	0.24168	0.46333	0.36152	DOC_GSK3_Axin_1	LIG_BH_BH3_1	0.0
7sxh-IF4006009	7p33-IF4005991	0.0	0.48653	0.33964	DOC_GSK3_Axin_1	LIG_BH_BH3_1	0.0
7sxh-IF4006009	7p33-IF4005992	0.256455	0.48297	0.34072	DOC_GSK3_Axin_1	LIG_BH_BH3_1	0.0
7sxh-IF4006009	7p9w-IF4005993	0.2112	0.48995	0.40662	DOC_GSK3_Axin_1	LIG_BH_BH3_1	0.0
7sxh-IF4006009	7qcr-IF4005827	0.0	0.2886	0.18833	DOC_GSK3_Axin_1	LIG_PDZ_Class_2	0.0
7sxh-IF4006009	7qcr-IF4005828	0.0	0.2297	0.17301	DOC_GSK3_Axin_1	LIG_PDZ_Class_2	0.0
7sxh-IF4006009	7qcs-IF4005830	0.0	0.30622	0.24921	DOC_GSK3_Axin_1	LIG_PDZ_Class_2	0.0
7sxh-IF4006009	7qcs-IF4005833	0.0	0.31062	0.24606	DOC_GSK3_Axin_1	LIG_PDZ_Class_2	0.0
7sxh-IF4006009	7qct-IF4005834	0.0	0.26636	0.17855	DOC_GSK3_Axin_1	LIG_PDZ_Class_2	0.0
7sxh-IF4006009	7qct-IF4005835	0.0	0.27675	0.19629	DOC_GSK3_Axin_1	LIG_PDZ_Class_2	0.0
7sxh-IF4006009	7r8x-IF4005765	0.0	0.24316	0.2014	DOC_GSK3_Axin_1	LIG_TYR_ITAM	0.0
7sxh-IF4006009	7rns-IF4006541	0.0	0.25002	0.18857	DOC_GSK3_Axin_1	LIG_SH2_STAT5	0.0
7sxh-IF4006009	7rnu-IF4006504	0.07811	0.17749	0.14027	DOC_GSK3_Axin_1	LIG_SH2_STAT5	0.0
7sxh-IF4006009	7rnu-IF4006505	0.0	0.25382	0.17506	DOC_GSK3_Axin_1	LIG_SH2_STAT5	0.0
7sxh-IF4006009	7rnu-IF4006506	0.0	0.26748	0.21387	DOC_GSK3_Axin_1	LIG_SH2_STAT5	0.0
7sxh-IF4006009	7rnu-IF4006507	0.0	0.23369	0.15011	DOC_GSK3_Axin_1	LIG_SH2_STAT5	0.0
7sxh-IF4006009	7rnv-IF4006701	0.0	0.1709	0.15449	DOC_GSK3_Axin_1	LIG_SH2_STAT5	0.0
7sxh-IF4006009	7sxh-IF4006009	1.0	1.0	1.0	DOC_GSK3_Axin_1	DOC_GSK3_Axin_1	1.0
7sxh-IF4006009	7sxj-IF4006010	0.940305	0.94646	0.89797	DOC_GSK3_Axin_1	DOC_GSK3_Axin_1	1.0
7sxh-IF4006009	7ugb-IF4006921	0.0	0.30972	0.20702	DOC_GSK3_Axin_1	DOC_MAPK_DCC_7	0.0
7sxh-IF4006009	7wjh-IF4005949	0.0	0.41673	0.31374	DOC_GSK3_Axin_1	LIG_BH_BH3_1	0.0
7sxh-IF4006009	8btq-IF4006278	0.0	0.37057	0.25973	DOC_GSK3_Axin_1	LIG_14-3-3_ChREBP_3	0.0
7sxh-IF4006009	8bwe-IF4006279	0.196325	0.3822	0.25524	DOC_GSK3_Axin_1	LIG_14-3-3_ChREBP_3	0.0
7sxh-IF4006009	8bwh-IF4006280	0.11324000000000001	0.3796	0.25353	DOC_GSK3_Axin_1	LIG_14-3-3_ChREBP_3	0.0
7sxh-IF4006009	8c1y-IF4006281	0.17447000000000001	0.37829	0.25695	DOC_GSK3_Axin_1	LIG_14-3-3_ChREBP_3	0.0
7sxh-IF4006009	8fcn-IF4006077	0.0	0.46617	0.33702	DOC_GSK3_Axin_1	LIG_VCP_VIM_2	0.0
7sxh-IF4006009	8fcn-IF4006078	0.0	0.46704	0.31995	DOC_GSK3_Axin_1	LIG_VCP_VIM_2	0.0
7sxh-IF4006009	8fcn-IF4006079	0.24995499999999998	0.4524	0.32779	DOC_GSK3_Axin_1	LIG_VCP_VIM_2	0.0
7sxh-IF4006009	8fcn-IF4006080	0.0	0.46459	0.3189	DOC_GSK3_Axin_1	LIG_VCP_VIM_2	0.0
7sxh-IF4006009	8fcn-IF4006081	0.20679999999999998	0.47062	0.32646	DOC_GSK3_Axin_1	LIG_VCP_VIM_2	0.0
7sxh-IF4006009	8fcn-IF4006082	0.11607500000000001	0.46535	0.3302	DOC_GSK3_Axin_1	LIG_VCP_VIM_2	0.0
7sxh-IF4006009	8hqt-IF4006962	0.0	0.28197	0.14751	DOC_GSK3_Axin_1	TRG_ER_diLys_1	0.0
7sxh-IF4006009	8hqv-IF4006963	0.0	0.26483	0.17088	DOC_GSK3_Axin_1	TRG_ER_diLys_1	0.0
7sxh-IF4006009	8hqx-IF4006964	0.10378000000000001	0.28279	0.18073	DOC_GSK3_Axin_1	TRG_ER_diLys_1	0.0
7sxh-IF4006009	8pxx-IF4006291	0.0	0.22697	0.19287	DOC_GSK3_Axin_1	LIG_WW_2	0.0
7sxh-IF4006009	8sgf-IF4006269	0.0	0.26124	0.18666	DOC_GSK3_Axin_1	DEG_Cend_KLHDC2_1	0.0
7sxh-IF4006009	8sgf-IF4006270	0.094725	0.25761	0.1913	DOC_GSK3_Axin_1	DEG_Cend_KLHDC2_1	0.0
7sxh-IF4006009	8sm5-IF4006234	0.243655	0.48294	0.36812	DOC_GSK3_Axin_1	LIG_BH_BH3_1	0.0
7sxh-IF4006009	8sm5-IF4006235	0.0	0.44308	0.34292	DOC_GSK3_Axin_1	LIG_BH_BH3_1	0.0
7sxh-IF4006009	8sm5-IF4006236	0.0	0.49163	0.38107	DOC_GSK3_Axin_1	LIG_BH_BH3_1	0.0
7sxh-IF4006009	8sm5-IF4006237	0.0	0.47785	0.33975	DOC_GSK3_Axin_1	LIG_BH_BH3_1	0.0
7sxh-IF4006009	8sm5-IF4006238	0.244	0.36812	0.24074	DOC_GSK3_Axin_1	LIG_BH_BH3_1	0.0
7sxh-IF4006009	8th6-IF4006105	0.0	0.33323	0.21212	DOC_GSK3_Axin_1	LIG_G3BP_FGDF_1	0.0
7sxh-IF4006009	8th6-IF4006106	0.0	0.32025	0.2338	DOC_GSK3_Axin_1	LIG_G3BP_FGDF_1	0.0
7sxh-IF4006009	8th6-IF4006107	0.0	0.3392	0.26325	DOC_GSK3_Axin_1	LIG_G3BP_FGDF_1	0.0
7sxh-IF4006009	8th6-IF4006108	0.0	0.34615	0.22631	DOC_GSK3_Axin_1	LIG_G3BP_FGDF_1	0.0
7sxj-IF4006010	1a81-IF4006385	0.0	0.28039	0.17708	DOC_GSK3_Axin_1	LIG_TYR_ITAM	0.0
7sxj-IF4006010	1a81-IF4006387	0.0	0.26516	0.18565	DOC_GSK3_Axin_1	LIG_TYR_ITAM	0.0
7sxj-IF4006010	1a81-IF4006389	0.0	0.23038	0.16939	DOC_GSK3_Axin_1	LIG_TYR_ITAM	0.0
7sxj-IF4006010	1a81-IF4006390	0.118215	0.2595	0.20852	DOC_GSK3_Axin_1	LIG_TYR_ITAM	0.0
7sxj-IF4006010	1a81-IF4006392	0.0	0.26466	0.20044	DOC_GSK3_Axin_1	LIG_TYR_ITAM	0.0
7sxj-IF4006010	1a81-IF4006394	0.0	0.22267	0.20969	DOC_GSK3_Axin_1	LIG_TYR_ITAM	0.0
7sxj-IF4006010	1awi-IF4006348	0.15189	0.29364	0.19665	DOC_GSK3_Axin_1	LIG_PROFILIN_1	0.0
7sxj-IF4006010	1awi-IF4006349	0.0	0.23114	0.15274	DOC_GSK3_Axin_1	LIG_PROFILIN_1	0.0
7sxj-IF4006010	1bxl-IF4006336	0.117655	0.36708	0.31283	DOC_GSK3_Axin_1	LIG_BH_BH3_1	0.0
7sxj-IF4006010	1cf0-IF40017	0.14361000000000002	0.28612	0.17113	DOC_GSK3_Axin_1	LIG_PROFILIN_1	0.0
7sxj-IF4006010	1cjf-IF40018	0.0	0.31919	0.24016	DOC_GSK3_Axin_1	LIG_PROFILIN_1	0.0
7sxj-IF4006010	1cjf-IF40021	0.0	0.32413	0.2519	DOC_GSK3_Axin_1	LIG_PROFILIN_1	0.0
7sxj-IF4006010	1ddv-IF40083	0.0	0.26925	0.19481	DOC_GSK3_Axin_1	LIG_EVH1_2	0.0
7sxj-IF4006010	1e91-IF400109	0.0	0.39807	0.32802	DOC_GSK3_Axin_1	LIG_Sin3_1	0.0
7sxj-IF4006010	1elr-IF40082	0.0	0.27351	0.22383	DOC_GSK3_Axin_1	LIG_TPR	0.0
7sxj-IF4006010	1elw-IF40080	0.0	0.32064	0.22252	DOC_GSK3_Axin_1	LIG_TPR	0.0
7sxj-IF4006010	1elw-IF40081	0.0	0.29407	0.20128	DOC_GSK3_Axin_1	LIG_TPR	0.0
7sxj-IF4006010	1f1w-IF40090	0.0	0.18784	0.1831	DOC_GSK3_Axin_1	LIG_SH2_GRB2like	0.0
7sxj-IF4006010	1f8a-IF40093	0.0	0.20619	0.14215	DOC_GSK3_Axin_1	DOC_WW_Pin1_4	0.0
7sxj-IF4006010	1g1e-IF400110	0.14019500000000001	0.46174	0.29697	DOC_GSK3_Axin_1	LIG_Sin3_1	0.0
7sxj-IF4006010	1g5j-IF400123	0.0	0.40154	0.37373	DOC_GSK3_Axin_1	LIG_BH_BH3_1	0.0
7sxj-IF4006010	1gxc-IF400215	0.10343	0.27987	0.22626	DOC_GSK3_Axin_1	LIG_FHA_1	0.0
7sxj-IF4006010	1gxc-IF400216	0.10413499999999999	0.26242	0.21106	DOC_GSK3_Axin_1	LIG_FHA_1	0.0
7sxj-IF4006010	1gxc-IF400217	0.14555	0.26608	0.23626	DOC_GSK3_Axin_1	LIG_FHA_1	0.0
7sxj-IF4006010	1gxc-IF400218	0.10408	0.30162	0.24897	DOC_GSK3_Axin_1	LIG_FHA_1	0.0
7sxj-IF4006010	1h3h-IF400290	0.0	0.29367	0.23944	DOC_GSK3_Axin_1	LIG_SH3_PxxxRxxKP_6	0.0
7sxj-IF4006010	1h9o-IF400136	0.0	0.24682	0.20981	DOC_GSK3_Axin_1	LIG_SH2_STAT5	0.0
7sxj-IF4006010	1i8g-IF400130	0.0	0.23914	0.18479	DOC_GSK3_Axin_1	DOC_WW_Pin1_4	0.0
7sxj-IF4006010	1i8h-IF400129	0.0	0.25014	0.17877	DOC_GSK3_Axin_1	DOC_WW_Pin1_4	0.0
7sxj-IF4006010	1ihj-IF400132	0.0	0.30234	0.22311	DOC_GSK3_Axin_1	LIG_PDZ_Class_2	0.0
7sxj-IF4006010	1ihj-IF400133	0.22259	0.29584	0.19843	DOC_GSK3_Axin_1	LIG_PDZ_Class_2	0.0
7sxj-IF4006010	1io6-IF4006650	0.13922	0.29708	0.20109	DOC_GSK3_Axin_1	LIG_SH2_GRB2like	0.0
7sxj-IF4006010	1j4l-IF400166	0.0	0.21349	0.15496	DOC_GSK3_Axin_1	LIG_FHA_1	0.0
7sxj-IF4006010	1ju5-IF400252	0.0	0.21962	0.17788	DOC_GSK3_Axin_1	LIG_SH2_CRK	0.0
7sxj-IF4006010	1jyr-IF400159	0.06322	0.21811	0.18678	DOC_GSK3_Axin_1	LIG_SH2_GRB2like	0.0
7sxj-IF4006010	1k2n-IF400167	0.0	0.24066	0.229	DOC_GSK3_Axin_1	LIG_FHA_1	0.0
7sxj-IF4006010	1ky6-IF400220	0.0	0.29922	0.20238	DOC_GSK3_Axin_1	LIG_AP2alpha_2	0.0
7sxj-IF4006010	1ky7-IF400223	0.0	0.29276	0.20813	DOC_GSK3_Axin_1	LIG_AP2alpha_1	0.0
7sxj-IF4006010	1kyf-IF400224	0.0	0.2461	0.17119	DOC_GSK3_Axin_1	LIG_AP2alpha_2	0.0
7sxj-IF4006010	1kyu-IF400222	0.135845	0.23551	0.14456	DOC_GSK3_Axin_1	LIG_AP2alpha_2	0.0
7sxj-IF4006010	1lew-IF400231	0.0	0.33624	0.2656	DOC_GSK3_Axin_1	DOC_MAPK_MEF2A_6	0.0
7sxj-IF4006010	1lez-IF400232	0.0	0.29224	0.20361	DOC_GSK3_Axin_1	DOC_MAPK_gen_1	0.0
7sxj-IF4006010	1m4p-IF400251	0.0	0.28028	0.21374	DOC_GSK3_Axin_1	LIG_PTAP_UEV_1	0.0
7sxj-IF4006010	1m4q-IF400250	0.0	0.28051	0.21484	DOC_GSK3_Axin_1	LIG_PTAP_UEV_1	0.0
7sxj-IF4006010	1mfg-IF400256	0.0	0.27157	0.20386	DOC_GSK3_Axin_1	LIG_PDZ_Class_2	0.0
7sxj-IF4006010	1mfl-IF400257	0.0	0.2734	0.19812	DOC_GSK3_Axin_1	LIG_PDZ_Class_2	0.0
7sxj-IF4006010	1mw4-IF400371	0.0	0.25732	0.18752	DOC_GSK3_Axin_1	LIG_SH2_GRB2like	0.0
7sxj-IF4006010	1n7f-IF400261	0.0	0.25232	0.23796	DOC_GSK3_Axin_1	LIG_PDZ_Class_2	0.0
7sxj-IF4006010	1n7f-IF400262	0.0	0.27177	0.23691	DOC_GSK3_Axin_1	LIG_PDZ_Class_2	0.0
7sxj-IF4006010	1o9u-IF400280	0.91552	0.87514	0.82375	DOC_GSK3_Axin_1	DOC_GSK3_Axin_1	1.0
7sxj-IF4006010	1oby-IF400346	0.0	0.25141	0.2148	DOC_GSK3_Axin_1	LIG_PDZ_Class_2	0.0
7sxj-IF4006010	1oby-IF400349	0.0	0.25305	0.17993	DOC_GSK3_Axin_1	LIG_PDZ_Class_2	0.0
7sxj-IF4006010	1oeb-IF400321	0.0	0.32304	0.2103	DOC_GSK3_Axin_1	LIG_SH3_PxxxRxxKP_6	0.0
7sxj-IF4006010	1oeb-IF400322	0.0	0.33212	0.21988	DOC_GSK3_Axin_1	LIG_SH3_PxxxRxxKP_6	0.0
7sxj-IF4006010	1om9-IF400359	0.0	0.27819	0.21045	DOC_GSK3_Axin_1	LIG_AP_GAE_1	0.0
7sxj-IF4006010	1om9-IF400360	0.0	0.28013	0.20935	DOC_GSK3_Axin_1	LIG_AP_GAE_1	0.0
7sxj-IF4006010	1oo4-IF400378	0.0	0.28638	0.22517	DOC_GSK3_Axin_1	LIG_SH2_STAT5	0.0
7sxj-IF4006010	1p13-IF400343	0.0	0.23318	0.19136	DOC_GSK3_Axin_1	LIG_SH2_GRB2like	0.0
7sxj-IF4006010	1p13-IF400344	0.0	0.2385	0.19723	DOC_GSK3_Axin_1	LIG_SH2_GRB2like	0.0
7sxj-IF4006010	1p4u-IF400358	0.088345	0.27193	0.20935	DOC_GSK3_Axin_1	LIG_AP_GAE_1	0.0
7sxj-IF4006010	1pd7-IF400457	0.20018	0.40658	0.3138	DOC_GSK3_Axin_1	LIG_Sin3_1	0.0
7sxj-IF4006010	1pic-IF4006323	0.0	0.24754	0.19462	DOC_GSK3_Axin_1	LIG_SH2_STAT5	0.0
7sxj-IF4006010	1pq1-IF400377	0.207385	0.46368	0.36517	DOC_GSK3_Axin_1	LIG_BH_BH3_1	0.0
7sxj-IF4006010	1qg1-IF4008	0.0	0.2797	0.18164	DOC_GSK3_Axin_1	LIG_SH2_GRB2like	0.0
7sxj-IF4006010	1r1p-IF400475	0.13903	0.17431	0.15218	DOC_GSK3_Axin_1	LIG_SH2_GRB2like	0.0
7sxj-IF4006010	1r1p-IF400476	0.100755	0.20249	0.15725	DOC_GSK3_Axin_1	LIG_SH2_GRB2like	0.0
7sxj-IF4006010	1r1p-IF400477	0.137505	0.20097	0.2034	DOC_GSK3_Axin_1	LIG_SH2_GRB2like	0.0
7sxj-IF4006010	1r1p-IF400478	0.0	0.23867	0.15276	DOC_GSK3_Axin_1	LIG_SH2_GRB2like	0.0
7sxj-IF4006010	1r1q-IF400469	0.0	0.25347	0.18546	DOC_GSK3_Axin_1	LIG_SH2_GRB2like	0.0
7sxj-IF4006010	1r1q-IF400470	0.138675	0.23746	0.13368	DOC_GSK3_Axin_1	LIG_SH2_GRB2like	0.0
7sxj-IF4006010	1r1s-IF400471	0.12831	0.23866	0.18592	DOC_GSK3_Axin_1	LIG_SH2_GRB2like	0.0
7sxj-IF4006010	1r1s-IF400472	0.12784	0.2548	0.16151	DOC_GSK3_Axin_1	LIG_SH2_GRB2like	0.0
7sxj-IF4006010	1r1s-IF400473	0.13869499999999998	0.18829	0.19424	DOC_GSK3_Axin_1	LIG_SH2_GRB2like	0.0
7sxj-IF4006010	1r1s-IF400474	0.0	0.2671	0.17548	DOC_GSK3_Axin_1	LIG_SH2_GRB2like	0.0
7sxj-IF4006010	1s5q-IF400507	0.0	0.39126	0.30875	DOC_GSK3_Axin_1	LIG_Sin3_1	0.0
7sxj-IF4006010	1tce-IF4006302	0.0	0.26226	0.1861	DOC_GSK3_Axin_1	LIG_TYR_ITAM	0.0
7sxj-IF4006010	1ty4-IF400516	0.152495	0.4273	0.36721	DOC_GSK3_Axin_1	LIG_BH_BH3_1	0.0
7sxj-IF4006010	1tze-IF4006324	0.0	0.21152	0.1803	DOC_GSK3_Axin_1	LIG_SH2_GRB2like	0.0
7sxj-IF4006010	1u38-IF400691	0.0	0.24854	0.20867	DOC_GSK3_Axin_1	LIG_PDZ_Class_2	0.0
7sxj-IF4006010	1uj0-IF400372	0.0	0.28666	0.19654	DOC_GSK3_Axin_1	LIG_SH3_PxxxRxxKP_6	0.0
7sxj-IF4006010	1v1t-IF400786	0.0	0.22541	0.20702	DOC_GSK3_Axin_1	LIG_PDZ_Class_2	0.0
7sxj-IF4006010	1v1t-IF400787	0.0	0.22816	0.19381	DOC_GSK3_Axin_1	LIG_PDZ_Class_2	0.0
7sxj-IF4006010	1w80-IF400587	0.097845	0.30858	0.21081	DOC_GSK3_Axin_1	LIG_AP2alpha_1	0.0
7sxj-IF4006010	1w9e-IF400782	0.0	0.28697	0.21409	DOC_GSK3_Axin_1	LIG_PDZ_Class_2	0.0
7sxj-IF4006010	1w9e-IF400783	0.0	0.2356	0.17935	DOC_GSK3_Axin_1	LIG_PDZ_Class_2	0.0
7sxj-IF4006010	1w9o-IF400784	0.0	0.2384	0.17356	DOC_GSK3_Axin_1	LIG_PDZ_Class_2	0.0
7sxj-IF4006010	1w9o-IF400785	0.0	0.24675	0.20132	DOC_GSK3_Axin_1	LIG_PDZ_Class_2	0.0
7sxj-IF4006010	1w9q-IF400788	0.0	0.28058	0.19959	DOC_GSK3_Axin_1	LIG_PDZ_Class_2	0.0
7sxj-IF4006010	1ybo-IF400789	0.0	0.23856	0.15359	DOC_GSK3_Axin_1	LIG_PDZ_Class_2	0.0
7sxj-IF4006010	1ybo-IF400790	0.0	0.20695	0.17503	DOC_GSK3_Axin_1	LIG_PDZ_Class_2	0.0
7sxj-IF4006010	1ycq-IF4006332	0.0	0.36559	0.28657	DOC_GSK3_Axin_1	DEG_MDM2_SWIB_1	0.0
7sxj-IF4006010	1ycr-IF4006331	0.0	0.37783	0.26065	DOC_GSK3_Axin_1	DEG_MDM2_SWIB_1	0.0
7sxj-IF4006010	1yvl-IF400657	0.0	0.19913	0.1462	DOC_GSK3_Axin_1	LIG_SH2_CRK	0.0
7sxj-IF4006010	1yvl-IF400658	0.0	0.21781	0.15918	DOC_GSK3_Axin_1	LIG_SH2_CRK	0.0
7sxj-IF4006010	1ywi-IF400660	0.0	0.19713	0.19833	DOC_GSK3_Axin_1	LIG_WW_2	0.0
7sxj-IF4006010	1zfp-IF4006378	0.21	0.21848	0.16412	DOC_GSK3_Axin_1	LIG_SH2_GRB2like	0.0
7sxj-IF4006010	1zub-IF400696	0.0	0.30106	0.20622	DOC_GSK3_Axin_1	LIG_PDZ_Class_2	0.0
7sxj-IF4006010	2a0t-IF400708	0.0	0.13633	0.18216	DOC_GSK3_Axin_1	LIG_FHA_1	0.0
7sxj-IF4006010	2axi-IF400774	0.14016	0.29835	0.24985	DOC_GSK3_Axin_1	DEG_MDM2_SWIB_1	0.0
7sxj-IF4006010	2b9j-IF400745	0.0	0.29734	0.20233	DOC_GSK3_Axin_1	DOC_MAPK_DCC_7	0.0
7sxj-IF4006010	2bz8-IF400706	0.0	0.30185	0.213	DOC_GSK3_Axin_1	LIG_SH3_CIN85_PxpxPR_1	0.0
7sxj-IF4006010	2bz8-IF400707	0.0	0.30086	0.17709	DOC_GSK3_Axin_1	LIG_SH3_CIN85_PxpxPR_1	0.0
7sxj-IF4006010	2bzw-IF4001105	0.0	0.43594	0.37801	DOC_GSK3_Axin_1	LIG_BH_BH3_1	0.0
7sxj-IF4006010	2c2l-IF400737	0.18953	0.27172	0.19197	DOC_GSK3_Axin_1	LIG_TPR	0.0
7sxj-IF4006010	2c2l-IF400738	0.0	0.26688	0.19238	DOC_GSK3_Axin_1	LIG_TPR	0.0
7sxj-IF4006010	2c2l-IF400739	0.0	0.27116	0.21257	DOC_GSK3_Axin_1	LIG_TPR	0.0
7sxj-IF4006010	2c2l-IF400740	0.0	0.26725	0.17517	DOC_GSK3_Axin_1	LIG_TPR	0.0
7sxj-IF4006010	2dyf-IF4006528	0.0	0.18524	0.15247	DOC_GSK3_Axin_1	LIG_WW_2	0.0
7sxj-IF4006010	2dyh-IF4001013	0.11286	0.25221	0.19177	DOC_GSK3_Axin_1	DEG_Kelch_Keap1_2	0.0
7sxj-IF4006010	2ejy-IF400985	0.0	0.28862	0.21557	DOC_GSK3_Axin_1	LIG_PDZ_Class_2	0.0
7sxj-IF4006010	2fys-IF400791	0.0	0.30851	0.22317	DOC_GSK3_Axin_1	DOC_MAPK_gen_1	0.0
7sxj-IF4006010	2fys-IF400792	0.0	0.28787	0.19337	DOC_GSK3_Axin_1	DOC_MAPK_gen_1	0.0
7sxj-IF4006010	2g30-IF400775	0.114965	0.47009	0.35463	DOC_GSK3_Axin_1	TRG_AP2beta_CARGO_1	0.0
7sxj-IF4006010	2ho2-IF4001007	0.0	0.198	0.18552	DOC_GSK3_Axin_1	LIG_WW_2	0.0
7sxj-IF4006010	2ihs-IF400924	0.0	0.304	0.24213	DOC_GSK3_Axin_1	LIG_SPRY_1	0.0
7sxj-IF4006010	2ihs-IF400925	0.0	0.30832	0.20062	DOC_GSK3_Axin_1	LIG_SPRY_1	0.0
7sxj-IF4006010	2iui-IF4006316	0.0	0.30087	0.24922	DOC_GSK3_Axin_1	LIG_SH2_STAT5	0.0
7sxj-IF4006010	2iui-IF4006317	0.0	0.29714	0.24344	DOC_GSK3_Axin_1	LIG_SH2_STAT5	0.0
7sxj-IF4006010	2iv8-IF400862	0.0	0.42856	0.3271	DOC_GSK3_Axin_1	TRG_AP2beta_CARGO_1	0.0
7sxj-IF4006010	2iv9-IF400863	0.0	0.26156	0.18597	DOC_GSK3_Axin_1	LIG_AP2alpha_1	0.0
7sxj-IF4006010	2j6f-IF400886	0.13261499999999998	0.282	0.22475	DOC_GSK3_Axin_1	LIG_SH3_CIN85_PxpxPR_1	0.0
7sxj-IF4006010	2j6o-IF400887	0.13028	0.27755	0.19344	DOC_GSK3_Axin_1	LIG_SH3_CIN85_PxpxPR_1	0.0
7sxj-IF4006010	2j7i-IF400888	0.16590500000000002	0.26607	0.208	DOC_GSK3_Axin_1	LIG_SH3_CIN85_PxpxPR_1	0.0
7sxj-IF4006010	2j7i-IF400889	0.14453	0.30812	0.20829	DOC_GSK3_Axin_1	LIG_SH3_CIN85_PxpxPR_1	0.0
7sxj-IF4006010	2jk9-IF4001569	0.129425	0.27055	0.2283	DOC_GSK3_Axin_1	LIG_SPRY_1	0.0
7sxj-IF4006010	2jm6-IF400962	0.16456500000000002	0.40572	0.32148	DOC_GSK3_Axin_1	LIG_BH_BH3_1	0.0
7sxj-IF4006010	2jup-IF4001027	0.0	0.1333	0.18294	DOC_GSK3_Axin_1	LIG_WW_2	0.0
7sxj-IF4006010	2k7w-IF4001246	0.23365	0.42839	0.28485	DOC_GSK3_Axin_1	LIG_BH_BH3_1	0.0
7sxj-IF4006010	2koh-IF4001473	0.0	0.27049	0.22156	DOC_GSK3_Axin_1	LIG_PDZ_Class_2	0.0
7sxj-IF4006010	2l4k-IF4002166	0.12383999999999999	0.28865	0.21148	DOC_GSK3_Axin_1	LIG_SH2_GRB2like	0.0
7sxj-IF4006010	2l6j-IF4002004	0.0	0.28518	0.19847	DOC_GSK3_Axin_1	LIG_TPR	0.0
7sxj-IF4006010	2lb3-IF4001846	0.0	0.18853	0.1641	DOC_GSK3_Axin_1	DOC_WW_Pin1_4	0.0
7sxj-IF4006010	2lp8-IF4002132	0.22971	0.36222	0.25784	DOC_GSK3_Axin_1	LIG_BH_BH3_1	0.0
7sxj-IF4006010	2lsi-IF4006444	0.0	0.32792	0.22213	DOC_GSK3_Axin_1	LIG_REV1ctd_RIR_1	0.0
7sxj-IF4006010	2lsj-IF4002165	0.245895	0.35088	0.23306	DOC_GSK3_Axin_1	LIG_REV1ctd_RIR_1	0.0
7sxj-IF4006010	2lsk-IF4002164	0.0	0.31496	0.21631	DOC_GSK3_Axin_1	LIG_REV1ctd_RIR_1	0.0
7sxj-IF4006010	2lsv-IF4002524	0.0	0.27476	0.21122	DOC_GSK3_Axin_1	LIG_TPR	0.0
7sxj-IF4006010	2mps-IF4002912	0.0	0.34121	0.26597	DOC_GSK3_Axin_1	DEG_MDM2_SWIB_1	0.0
7sxj-IF4006010	2msr-IF4002765	0.10326500000000001	0.21703	0.16953	DOC_GSK3_Axin_1	LIG_LEDGF_IBM_1	0.0
7sxj-IF4006010	2mwy-IF4003343	0.20051	0.32653	0.25822	DOC_GSK3_Axin_1	DEG_MDM2_SWIB_1	0.0
7sxj-IF4006010	2n1g-IF4003385	0.0	0.30436	0.22277	DOC_GSK3_Axin_1	LIG_REV1ctd_RIR_1	0.0
7sxj-IF4006010	2n1o-IF4003195	0.079025	0.27287	0.20492	DOC_GSK3_Axin_1	DOC_WW_Pin1_4	0.0
7sxj-IF4006010	2n3a-IF4003097	0.16642	0.2787	0.18667	DOC_GSK3_Axin_1	LIG_LEDGF_IBM_1	0.0
7sxj-IF4006010	2nl9-IF400960	0.213755	0.3967	0.31659	DOC_GSK3_Axin_1	LIG_BH_BH3_1	0.0
7sxj-IF4006010	2nla-IF400961	0.30479	0.42492	0.31234	DOC_GSK3_Axin_1	LIG_BH_BH3_1	0.0
7sxj-IF4006010	2oei-IF4001006	0.0	0.238	0.22089	DOC_GSK3_Axin_1	LIG_WW_2	0.0
7sxj-IF4006010	2okr-IF400933	0.166005	0.30059	0.21987	DOC_GSK3_Axin_1	DOC_MAPK_RevD_3	0.0
7sxj-IF4006010	2oq1-IF4006303	0.140405	0.25594	0.17733	DOC_GSK3_Axin_1	LIG_TYR_ITAM	0.0
7sxj-IF4006010	2p1l-IF400951	0.0	0.41673	0.33666	DOC_GSK3_Axin_1	LIG_BH_BH3_1	0.0
7sxj-IF4006010	2p1l-IF400952	0.242475	0.42907	0.32875	DOC_GSK3_Axin_1	LIG_BH_BH3_1	0.0
7sxj-IF4006010	2p1l-IF400953	0.0	0.44491	0.34042	DOC_GSK3_Axin_1	LIG_BH_BH3_1	0.0
7sxj-IF4006010	2p1l-IF400954	0.263175	0.42783	0.35001	DOC_GSK3_Axin_1	LIG_BH_BH3_1	0.0
7sxj-IF4006010	2pav-IF4001025	0.0	0.30037	0.24217	DOC_GSK3_Axin_1	LIG_PROFILIN_1	0.0
7sxj-IF4006010	2pbd-IF4001024	0.0	0.29286	0.21336	DOC_GSK3_Axin_1	LIG_PROFILIN_1	0.0
7sxj-IF4006010	2pku-IF4001026	0.0	0.29112	0.21672	DOC_GSK3_Axin_1	LIG_PDZ_Class_2	0.0
7sxj-IF4006010	2pon-IF4001004	0.0	0.43464	0.357	DOC_GSK3_Axin_1	LIG_BH_BH3_1	0.0
7sxj-IF4006010	2pqk-IF4001485	0.20906	0.39572	0.30972	DOC_GSK3_Axin_1	LIG_BH_BH3_1	0.0
7sxj-IF4006010	2rly-IF4001029	0.0	0.23203	0.18928	DOC_GSK3_Axin_1	LIG_WW_2	0.0
7sxj-IF4006010	2rm0-IF4001028	0.0	0.26456	0.20744	DOC_GSK3_Axin_1	LIG_WW_2	0.0
7sxj-IF4006010	2roc-IF4001179	0.24067500000000003	0.42999	0.32819	DOC_GSK3_Axin_1	LIG_BH_BH3_1	0.0
7sxj-IF4006010	2rod-IF4001178	0.21198499999999998	0.3732	0.29639	DOC_GSK3_Axin_1	LIG_BH_BH3_1	0.0
7sxj-IF4006010	2rol-IF4001198	0.0	0.28773	0.22108	DOC_GSK3_Axin_1	LIG_SH3_PxxDY_5	0.0
7sxj-IF4006010	2v3s-IF4001011	0.0	0.24555	0.18288	DOC_GSK3_Axin_1	DOC_SPAK_OSR1_1	0.0
7sxj-IF4006010	2v3s-IF4001012	0.0	0.25397	0.19885	DOC_GSK3_Axin_1	DOC_SPAK_OSR1_1	0.0
7sxj-IF4006010	2v6q-IF4001709	0.0	0.48001	0.35544	DOC_GSK3_Axin_1	LIG_BH_BH3_1	0.0
7sxj-IF4006010	2v8c-IF4001054	0.12012	0.33519	0.20102	DOC_GSK3_Axin_1	LIG_PROFILIN_1	0.0
7sxj-IF4006010	2v8f-IF4001052	0.0	0.28164	0.22932	DOC_GSK3_Axin_1	LIG_PROFILIN_1	0.0
7sxj-IF4006010	2v8f-IF4001053	0.0	0.3204	0.23024	DOC_GSK3_Axin_1	LIG_PROFILIN_1	0.0
7sxj-IF4006010	2vdo-IF4001217	0.0	0.24049	0.15485	DOC_GSK3_Axin_1	LIG_Integrin_KxxGD_FGGC_5	0.0
7sxj-IF4006010	2vdp-IF4001216	0.0	0.23808	0.12967	DOC_GSK3_Axin_1	LIG_Integrin_KxxGD_FGGC_5	0.0
7sxj-IF4006010	2vj0-IF4001050	0.0	0.23786	0.18507	DOC_GSK3_Axin_1	LIG_AP2alpha_1	0.0
7sxj-IF4006010	2vm6-IF4001223	0.20944000000000002	0.39756	0.29861	DOC_GSK3_Axin_1	LIG_BH_BH3_1	0.0
7sxj-IF4006010	2vog-IF4001154	0.259555	0.45486	0.33082	DOC_GSK3_Axin_1	LIG_BH_BH3_1	0.0
7sxj-IF4006010	2voh-IF4001152	0.21539	0.44043	0.34193	DOC_GSK3_Axin_1	LIG_BH_BH3_1	0.0
7sxj-IF4006010	2voi-IF4001153	0.15299000000000001	0.42545	0.33534	DOC_GSK3_Axin_1	LIG_BH_BH3_1	0.0
7sxj-IF4006010	2vwf-IF4001359	0.0	0.31333	0.21874	DOC_GSK3_Axin_1	LIG_SH3_PxxxRxxKP_6	0.0
7sxj-IF4006010	2wh6-IF4001710	0.0	0.46046	0.35938	DOC_GSK3_Axin_1	LIG_BH_BH3_1	0.0
7sxj-IF4006010	2x04-IF4001493	0.27118	0.34189	0.21438	DOC_GSK3_Axin_1	LIG_PAM2_2	0.0
7sxj-IF4006010	2x04-IF4001494	0.259235	0.33196	0.24957	DOC_GSK3_Axin_1	LIG_PAM2_2	0.0
7sxj-IF4006010	2xa0-IF4001668	0.0	0.42339	0.298	DOC_GSK3_Axin_1	LIG_BH_BH3_1	0.0
7sxj-IF4006010	2xa0-IF4001669	0.0	0.42364	0.29902	DOC_GSK3_Axin_1	LIG_BH_BH3_1	0.0
7sxj-IF4006010	2xpx-IF4001711	0.0	0.45759	0.34055	DOC_GSK3_Axin_1	LIG_BH_BH3_1	0.0
7sxj-IF4006010	2xrw-IF4002250	0.0	0.3073	0.21604	DOC_GSK3_Axin_1	DOC_MAPK_NFAT4_5	0.0
7sxj-IF4006010	2xs0-IF4002253	0.0	0.29654	0.18878	DOC_GSK3_Axin_1	DOC_MAPK_NFAT4_5	0.0
7sxj-IF4006010	2y48-IF4001737	0.0	0.29918	0.17421	DOC_GSK3_Axin_1	LIG_LSD1_SNAG_1	0.0
7sxj-IF4006010	2y8o-IF4002249	0.0	0.3217	0.25328	DOC_GSK3_Axin_1	DOC_MAPK_MEF2A_6	0.0
7sxj-IF4006010	2y9q-IF4002252	0.143165	0.32411	0.22828	DOC_GSK3_Axin_1	DOC_MAPK_RevD_3	0.0
7sxj-IF4006010	2yj1-IF4001862	0.0	0.36809	0.34275	DOC_GSK3_Axin_1	LIG_BH_BH3_1	0.0
7sxj-IF4006010	2yj1-IF4001863	0.0	0.43978	0.36796	DOC_GSK3_Axin_1	LIG_BH_BH3_1	0.0
7sxj-IF4006010	2yq6-IF4002272	0.15077	0.46126	0.34918	DOC_GSK3_Axin_1	LIG_BH_BH3_1	0.0
7sxj-IF4006010	2yq7-IF4002271	0.0	0.45138	0.33868	DOC_GSK3_Axin_1	LIG_BH_BH3_1	0.0
7sxj-IF4006010	2z5s-IF4001035	0.150285	0.36214	0.27443	DOC_GSK3_Axin_1	DEG_MDM2_SWIB_1	0.0
7sxj-IF4006010	2z5s-IF4001036	0.153825	0.37654	0.29286	DOC_GSK3_Axin_1	DEG_MDM2_SWIB_1	0.0
7sxj-IF4006010	2z5s-IF4001037	0.0	0.37086	0.27383	DOC_GSK3_Axin_1	DEG_MDM2_SWIB_1	0.0
7sxj-IF4006010	2z5t-IF4001038	0.15351	0.37463	0.26937	DOC_GSK3_Axin_1	DEG_MDM2_SWIB_1	0.0
7sxj-IF4006010	2z5t-IF4001039	0.20127	0.35588	0.23666	DOC_GSK3_Axin_1	DEG_MDM2_SWIB_1	0.0
7sxj-IF4006010	2z5t-IF4001040	0.15442	0.37	0.26815	DOC_GSK3_Axin_1	DEG_MDM2_SWIB_1	0.0
7sxj-IF4006010	3bl2-IF4001106	0.185615	0.46386	0.32485	DOC_GSK3_Axin_1	LIG_BH_BH3_1	0.0
7sxj-IF4006010	3bl2-IF4001107	0.19452	0.46935	0.34352	DOC_GSK3_Axin_1	LIG_BH_BH3_1	0.0
7sxj-IF4006010	3chw-IF4001212	0.0	0.2834	0.22162	DOC_GSK3_Axin_1	LIG_PROFILIN_1	0.0
7sxj-IF4006010	3cv0-IF4001182	0.0	0.28408	0.21115	DOC_GSK3_Axin_1	TRG_PTS1	0.0
7sxj-IF4006010	3cvl-IF4001183	0.0	0.26188	0.17976	DOC_GSK3_Axin_1	TRG_PTS1	0.0
7sxj-IF4006010	3cvn-IF4001181	0.0	0.27499	0.18428	DOC_GSK3_Axin_1	TRG_PTS1	0.0
7sxj-IF4006010	3cvp-IF4001180	0.0	0.29574	0.2226	DOC_GSK3_Axin_1	TRG_PTS1	0.0
7sxj-IF4006010	3cyy-IF4001191	0.10083	0.22418	0.17408	DOC_GSK3_Axin_1	LIG_PDZ_Class_2	0.0
7sxj-IF4006010	3cyy-IF4001192	0.0	0.21642	0.18819	DOC_GSK3_Axin_1	LIG_PDZ_Class_2	0.0
7sxj-IF4006010	3cyy-IF4001193	0.078265	0.24253	0.18363	DOC_GSK3_Axin_1	LIG_PDZ_Class_2	0.0
7sxj-IF4006010	3cyy-IF4001194	0.0	0.24219	0.23854	DOC_GSK3_Axin_1	LIG_PDZ_Class_2	0.0
7sxj-IF4006010	3d7v-IF4001104	0.21730500000000003	0.40413	0.34117	DOC_GSK3_Axin_1	LIG_BH_BH3_1	0.0
7sxj-IF4006010	3dab-IF4001206	0.21505999999999997	0.36293	0.27616	DOC_GSK3_Axin_1	DEG_MDM2_SWIB_1	0.0
7sxj-IF4006010	3dab-IF4001207	0.21475	0.37181	0.28195	DOC_GSK3_Axin_1	DEG_MDM2_SWIB_1	0.0
7sxj-IF4006010	3dab-IF4001208	0.18479	0.3459	0.24931	DOC_GSK3_Axin_1	DEG_MDM2_SWIB_1	0.0
7sxj-IF4006010	3dab-IF4001209	0.0	0.36893	0.25552	DOC_GSK3_Axin_1	DEG_MDM2_SWIB_1	0.0
7sxj-IF4006010	3dac-IF4001210	0.19549	0.38177	0.27248	DOC_GSK3_Axin_1	DEG_MDM2_SWIB_1	0.0
7sxj-IF4006010	3dac-IF4001211	0.20449	0.38498	0.27357	DOC_GSK3_Axin_1	DEG_MDM2_SWIB_1	0.0
7sxj-IF4006010	3dvu-IF4001222	0.0	0.45507	0.34418	DOC_GSK3_Axin_1	LIG_BH_BH3_1	0.0
7sxj-IF4006010	3emw-IF4001568	0.0	0.2738	0.22625	DOC_GSK3_Axin_1	LIG_SPRY_1	0.0
7sxj-IF4006010	3eqs-IF4001312	0.21165	0.37237	0.27956	DOC_GSK3_Axin_1	DEG_MDM2_SWIB_1	0.0
7sxj-IF4006010	3eqy-IF4001310	0.0	0.38979	0.26666	DOC_GSK3_Axin_1	DEG_MDM2_SWIB_1	0.0
7sxj-IF4006010	3eqy-IF4001311	0.0	0.39002	0.26666	DOC_GSK3_Axin_1	DEG_MDM2_SWIB_1	0.0
7sxj-IF4006010	3esk-IF4001369	0.0	0.29844	0.21662	DOC_GSK3_Axin_1	LIG_TPR	0.0
7sxj-IF4006010	3f2o-IF4001566	0.0	0.32212	0.22601	DOC_GSK3_Axin_1	LIG_SPRY_1	0.0
7sxj-IF4006010	3f2o-IF4001567	0.0	0.31651	0.21442	DOC_GSK3_Axin_1	LIG_SPRY_1	0.0
7sxj-IF4006010	3fdl-IF4001309	0.215	0.46338	0.3571	DOC_GSK3_Axin_1	LIG_BH_BH3_1	0.0
7sxj-IF4006010	3fe7-IF4001280	0.0	0.29934	0.22836	DOC_GSK3_Axin_1	DEG_MDM2_SWIB_1	0.0
7sxj-IF4006010	3fp2-IF4001365	0.0	0.25371	0.17298	DOC_GSK3_Axin_1	LIG_TPR	0.0
7sxj-IF4006010	3fp4-IF4001366	0.11174	0.21977	0.20064	DOC_GSK3_Axin_1	LIG_TPR	0.0
7sxj-IF4006010	3fwv-IF4001317	0.0	0.26745	0.21456	DOC_GSK3_Axin_1	LIG_TPR	0.0
7sxj-IF4006010	3fwv-IF4001318	0.0	0.28479	0.22862	DOC_GSK3_Axin_1	LIG_TPR	0.0
7sxj-IF4006010	3g03-IF4001315	0.0	0.36766	0.26069	DOC_GSK3_Axin_1	DEG_MDM2_SWIB_1	0.0
7sxj-IF4006010	3g03-IF4001316	0.19649	0.36892	0.25726	DOC_GSK3_Axin_1	DEG_MDM2_SWIB_1	0.0
7sxj-IF4006010	3gjo-IF4001375	0.0	0.26669	0.22735	DOC_GSK3_Axin_1	LIG_SxIP_EBH_1	0.0
7sxj-IF4006010	3gjo-IF4001378	0.0	0.27677	0.18294	DOC_GSK3_Axin_1	LIG_SxIP_EBH_1	0.0
7sxj-IF4006010	3gjo-IF4001379	0.0	0.26136	0.1708	DOC_GSK3_Axin_1	LIG_SxIP_EBH_1	0.0
7sxj-IF4006010	3gjo-IF4001382	0.0	0.27244	0.19147	DOC_GSK3_Axin_1	LIG_SxIP_EBH_1	0.0
7sxj-IF4006010	3i1h-IF4006620	0.24828499999999998	0.43094	0.30101	DOC_GSK3_Axin_1	LIG_BH_BH3_1	0.0
7sxj-IF4006010	3io8-IF4001394	0.215465	0.45459	0.37582	DOC_GSK3_Axin_1	LIG_BH_BH3_1	0.0
7sxj-IF4006010	3io8-IF4001395	0.20761000000000002	0.45705	0.36411	DOC_GSK3_Axin_1	LIG_BH_BH3_1	0.0
7sxj-IF4006010	3io9-IF4001393	0.19185000000000002	0.37843	0.31115	DOC_GSK3_Axin_1	LIG_BH_BH3_1	0.0
7sxj-IF4006010	3iux-IF4001425	0.0	0.35038	0.29304	DOC_GSK3_Axin_1	DEG_MDM2_SWIB_1	0.0
7sxj-IF4006010	3iux-IF4001426	0.0	0.36732	0.30711	DOC_GSK3_Axin_1	DEG_MDM2_SWIB_1	0.0
7sxj-IF4006010	3jzo-IF4001438	0.0	0.36118	0.27725	DOC_GSK3_Axin_1	DEG_MDM2_SWIB_1	0.0
7sxj-IF4006010	3jzp-IF4001439	0.0	0.35576	0.28043	DOC_GSK3_Axin_1	DEG_MDM2_SWIB_1	0.0
7sxj-IF4006010	3jzq-IF4001441	0.0	0.35979	0.27093	DOC_GSK3_Axin_1	DEG_MDM2_SWIB_1	0.0
7sxj-IF4006010	3jzq-IF4001442	0.0	0.34775	0.23696	DOC_GSK3_Axin_1	DEG_MDM2_SWIB_1	0.0
7sxj-IF4006010	3jzr-IF4001443	0.0	0.32704	0.26728	DOC_GSK3_Axin_1	DEG_MDM2_SWIB_1	0.0
7sxj-IF4006010	3jzs-IF4001440	0.0	0.35913	0.28617	DOC_GSK3_Axin_1	DEG_MDM2_SWIB_1	0.0
7sxj-IF4006010	3kj0-IF4001486	0.228525	0.44197	0.3614	DOC_GSK3_Axin_1	LIG_BH_BH3_1	0.0
7sxj-IF4006010	3kj1-IF4001483	0.23337	0.39577	0.32461	DOC_GSK3_Axin_1	LIG_BH_BH3_1	0.0
7sxj-IF4006010	3kj2-IF4001484	0.23635	0.39797	0.34958	DOC_GSK3_Axin_1	LIG_BH_BH3_1	0.0
7sxj-IF4006010	3ktp-IF4001514	0.26344	0.29317	0.22355	DOC_GSK3_Axin_1	LIG_PAM2_2	0.0
7sxj-IF4006010	3kz0-IF4001537	0.0	0.46196	0.34396	DOC_GSK3_Axin_1	LIG_BH_BH3_1	0.0
7sxj-IF4006010	3kze-IF4001535	0.168885	0.29057	0.2235	DOC_GSK3_Axin_1	LIG_PDZ_Class_2	0.0
7sxj-IF4006010	3kze-IF4001536	0.0	0.29244	0.22973	DOC_GSK3_Axin_1	LIG_PDZ_Class_2	0.0
7sxj-IF4006010	3lca-IF4001612	0.0	0.23311	0.18569	DOC_GSK3_Axin_1	LIG_TPR	0.0
7sxj-IF4006010	3lnz-IF4001522	0.14221	0.38256	0.27519	DOC_GSK3_Axin_1	DEG_MDM2_SWIB_1	0.0
7sxj-IF4006010	3lnz-IF4001523	0.0	0.36237	0.24439	DOC_GSK3_Axin_1	DEG_MDM2_SWIB_1	0.0
7sxj-IF4006010	3lnz-IF4001524	0.0	0.36809	0.28433	DOC_GSK3_Axin_1	DEG_MDM2_SWIB_1	0.0
7sxj-IF4006010	3lnz-IF4001525	0.0	0.30394	0.21146	DOC_GSK3_Axin_1	DEG_MDM2_SWIB_1	0.0
7sxj-IF4006010	3lnz-IF4001526	0.10544999999999999	0.27483	0.19238	DOC_GSK3_Axin_1	DEG_MDM2_SWIB_1	0.0
7sxj-IF4006010	3lnz-IF4001527	0.0	0.36343	0.28449	DOC_GSK3_Axin_1	DEG_MDM2_SWIB_1	0.0
7sxj-IF4006010	3lnz-IF4001528	0.0	0.37251	0.27515	DOC_GSK3_Axin_1	DEG_MDM2_SWIB_1	0.0
7sxj-IF4006010	3lnz-IF4001529	0.18091000000000002	0.36341	0.28725	DOC_GSK3_Axin_1	DEG_MDM2_SWIB_1	0.0
7sxj-IF4006010	3lnz-IF4001530	0.23442	0.38437	0.27436	DOC_GSK3_Axin_1	DEG_MDM2_SWIB_1	0.0
7sxj-IF4006010	3lnz-IF4001531	0.14375500000000002	0.36314	0.2665	DOC_GSK3_Axin_1	DEG_MDM2_SWIB_1	0.0
7sxj-IF4006010	3mk8-IF4001570	0.0	0.40098	0.3	DOC_GSK3_Axin_1	LIG_BH_BH3_1	0.0
7sxj-IF4006010	3mqp-IF4006556	0.0	0.45059	0.35073	DOC_GSK3_Axin_1	LIG_BH_BH3_1	0.0
7sxj-IF4006010	3mxc-IF4001932	0.0	0.26037	0.18556	DOC_GSK3_Axin_1	LIG_SH2_GRB2like	0.0
7sxj-IF4006010	3o71-IF4001670	0.132105	0.35107	0.26782	DOC_GSK3_Axin_1	DOC_MAPK_DCC_7	0.0
7sxj-IF4006010	3obq-IF4001671	0.0	0.26201	0.21794	DOC_GSK3_Axin_1	LIG_PTAP_UEV_1	0.0
7sxj-IF4006010	3obu-IF4001673	0.0	0.28889	0.19992	DOC_GSK3_Axin_1	LIG_PTAP_UEV_1	0.0
7sxj-IF4006010	3obx-IF4001672	0.0	0.28433	0.22405	DOC_GSK3_Axin_1	LIG_PTAP_UEV_1	0.0
7sxj-IF4006010	3p9g-IF4001835	0.0	0.26276	0.1774	DOC_GSK3_Axin_1	LIG_PTAP_UEV_1	0.0
7sxj-IF4006010	3p9h-IF4001836	0.0	0.26356	0.19449	DOC_GSK3_Axin_1	LIG_PTAP_UEV_1	0.0
7sxj-IF4006010	3pk1-IF4001707	0.261655	0.42392	0.33346	DOC_GSK3_Axin_1	LIG_BH_BH3_1	0.0
7sxj-IF4006010	3pk1-IF4001708	0.25707	0.42483	0.33481	DOC_GSK3_Axin_1	LIG_BH_BH3_1	0.0
7sxj-IF4006010	3pl7-IF4001706	0.24753999999999998	0.46006	0.38079	DOC_GSK3_Axin_1	LIG_BH_BH3_1	0.0
7sxj-IF4006010	3pqz-IF4001875	0.0	0.26698	0.20934	DOC_GSK3_Axin_1	LIG_SH2_GRB2like	0.0
7sxj-IF4006010	3pqz-IF4001877	0.0	0.26654	0.1883	DOC_GSK3_Axin_1	LIG_SH2_GRB2like	0.0
7sxj-IF4006010	3q47-IF4001777	0.0	0.27094	0.20765	DOC_GSK3_Axin_1	LIG_TPR	0.0
7sxj-IF4006010	3q49-IF4001776	0.0	0.24771	0.19286	DOC_GSK3_Axin_1	LIG_TPR	0.0
7sxj-IF4006010	3q4a-IF4001775	0.0	0.2094	0.13556	DOC_GSK3_Axin_1	LIG_TPR	0.0
7sxj-IF4006010	3qbr-IF4001773	0.209895	0.41225	0.3102	DOC_GSK3_Axin_1	LIG_BH_BH3_1	0.0
7sxj-IF4006010	3qbr-IF4001774	0.0	0.42711	0.33204	DOC_GSK3_Axin_1	LIG_BH_BH3_1	0.0
7sxj-IF4006010	3rdv-IF4001837	0.0	0.25004	0.1979	DOC_GSK3_Axin_1	LIG_CAP-Gly_2	0.0
7sxj-IF4006010	3rdv-IF4001838	0.0	0.24599	0.18243	DOC_GSK3_Axin_1	LIG_CAP-Gly_2	0.0
7sxj-IF4006010	3rdv-IF4001839	0.0	0.2436	0.16816	DOC_GSK3_Axin_1	LIG_CAP-Gly_2	0.0
7sxj-IF4006010	3rdv-IF4001840	0.0	0.23968	0.17717	DOC_GSK3_Axin_1	LIG_CAP-Gly_2	0.0
7sxj-IF4006010	3tdi-IF4001915	0.136745	0.30869	0.25059	DOC_GSK3_Axin_1	LIG_DCNL_PONY_1	0.0
7sxj-IF4006010	3tdu-IF4001913	0.118575	0.30804	0.23816	DOC_GSK3_Axin_1	LIG_DCNL_PONY_1	0.0
7sxj-IF4006010	3tdu-IF4001914	0.0	0.29849	0.23189	DOC_GSK3_Axin_1	LIG_DCNL_PONY_1	0.0
7sxj-IF4006010	3tei-IF4002251	0.11258000000000001	0.31507	0.23727	DOC_GSK3_Axin_1	DOC_MAPK_RevD_3	0.0
7sxj-IF4006010	3tiw-IF4001911	0.0	0.47022	0.28505	DOC_GSK3_Axin_1	LIG_VCP_VIM_2	0.0
7sxj-IF4006010	3tiw-IF4001912	0.0	0.45598	0.29811	DOC_GSK3_Axin_1	LIG_VCP_VIM_2	0.0
7sxj-IF4006010	3tsz-IF4001933	0.102025	0.29206	0.21482	DOC_GSK3_Axin_1	LIG_PDZ_Class_2	0.0
7sxj-IF4006010	3tvt-IF4006640	0.0	0.2679	0.20555	DOC_GSK3_Axin_1	LIG_DLG_GKlike_1	0.0
7sxj-IF4006010	3u23-IF4003123	0.0	0.31031	0.20011	DOC_GSK3_Axin_1	LIG_SH3_CIN85_PxpxPR_1	0.0
7sxj-IF4006010	3uat-IF4001957	0.0	0.27272	0.20133	DOC_GSK3_Axin_1	LIG_DLG_GKlike_1	0.0
7sxj-IF4006010	3unn-IF4002034	0.0	0.23686	0.18375	DOC_GSK3_Axin_1	LIG_FHA_1	0.0
7sxj-IF4006010	3uot-IF4002036	0.0	0.25586	0.1556	DOC_GSK3_Axin_1	LIG_FHA_1	0.0
7sxj-IF4006010	3upv-IF4002032	0.0	0.28916	0.20127	DOC_GSK3_Axin_1	LIG_TPR	0.0
7sxj-IF4006010	3uq3-IF4002030	0.0	0.27089	0.23929	DOC_GSK3_Axin_1	LIG_TPR	0.0
7sxj-IF4006010	3v3b-IF4001962	0.0	0.35942	0.24096	DOC_GSK3_Axin_1	DEG_MDM2_SWIB_1	0.0
7sxj-IF4006010	3v3b-IF4001963	0.0	0.35389	0.21763	DOC_GSK3_Axin_1	DEG_MDM2_SWIB_1	0.0
7sxj-IF4006010	3va4-IF4002026	0.13149	0.17447	0.15109	DOC_GSK3_Axin_1	LIG_FHA_1	0.0
7sxj-IF4006010	3wa4-IF4002547	0.18370999999999998	0.18877	0.16678	DOC_GSK3_Axin_1	LIG_SH2_GRB2like	0.0
7sxj-IF4006010	3wn7-IF4002626	0.15398	0.27266	0.20667	DOC_GSK3_Axin_1	DEG_Kelch_Keap1_2	0.0
7sxj-IF4006010	3wn7-IF4002627	0.0	0.27605	0.20471	DOC_GSK3_Axin_1	DEG_Kelch_Keap1_2	0.0
7sxj-IF4006010	3wp0-IF4002638	0.0	0.30413	0.23497	DOC_GSK3_Axin_1	LIG_DLG_GKlike_1	0.0
7sxj-IF4006010	3wp1-IF4002639	0.101405	0.27506	0.22604	DOC_GSK3_Axin_1	LIG_DLG_GKlike_1	0.0
7sxj-IF4006010	3zdi-IF4002285	0.782205	0.76262	0.73045	DOC_GSK3_Axin_1	DOC_GSK3_Axin_1	1.0
7sxj-IF4006010	3zzy-IF4001993	0.0	0.25835	0.21077	DOC_GSK3_Axin_1	LIG_RRM_PRI_1	0.0
7sxj-IF4006010	3zzy-IF4001994	0.0	0.24709	0.17758	DOC_GSK3_Axin_1	LIG_RRM_PRI_1	0.0
7sxj-IF4006010	3zzz-IF4001995	0.0	0.26877	0.18995	DOC_GSK3_Axin_1	LIG_RRM_PRI_1	0.0
7sxj-IF4006010	3zzz-IF4001996	0.0	0.2345	0.19416	DOC_GSK3_Axin_1	LIG_RRM_PRI_1	0.0
7sxj-IF4006010	4a1u-IF4001940	0.0	0.43332	0.35564	DOC_GSK3_Axin_1	LIG_BH_BH3_1	0.0
7sxj-IF4006010	4a1w-IF4001941	0.0	0.36046	0.31484	DOC_GSK3_Axin_1	LIG_BH_BH3_1	0.0
7sxj-IF4006010	4a1w-IF4001942	0.132405	0.41016	0.32874	DOC_GSK3_Axin_1	LIG_BH_BH3_1	0.0
7sxj-IF4006010	4a1w-IF4001943	0.0	0.35726	0.25091	DOC_GSK3_Axin_1	LIG_BH_BH3_1	0.0
7sxj-IF4006010	4a1w-IF4001944	0.168205	0.37704	0.31742	DOC_GSK3_Axin_1	LIG_BH_BH3_1	0.0
7sxj-IF4006010	4aif-IF4002303	0.0	0.23822	0.20054	DOC_GSK3_Axin_1	LIG_TPR	0.0
7sxj-IF4006010	4aif-IF4002304	0.0	0.25001	0.20186	DOC_GSK3_Axin_1	LIG_TPR	0.0
7sxj-IF4006010	4b4s-IF4002286	0.0	0.40212	0.29588	DOC_GSK3_Axin_1	LIG_BH_BH3_1	0.0
7sxj-IF4006010	4b7t-IF4002237	0.851055	0.85068	0.80228	DOC_GSK3_Axin_1	DOC_GSK3_Axin_1	1.0
7sxj-IF4006010	4bh6-IF4002447	0.0	0.26522	0.25068	DOC_GSK3_Axin_1	LIG_APCC_ABBA_1	0.0
7sxj-IF4006010	4bh6-IF4002448	0.0	0.30564	0.21675	DOC_GSK3_Axin_1	LIG_APCC_ABBA_1	0.0
7sxj-IF4006010	4bh6-IF4002449	0.0	0.26763	0.23335	DOC_GSK3_Axin_1	LIG_APCC_ABBA_1	0.0
7sxj-IF4006010	4bh6-IF4002450	0.0	0.2494	0.24184	DOC_GSK3_Axin_1	LIG_APCC_ABBA_1	0.0
7sxj-IF4006010	4bpi-IF4002509	0.13627	0.45291	0.36759	DOC_GSK3_Axin_1	LIG_BH_BH3_1	0.0
7sxj-IF4006010	4bpj-IF4002507	0.14893	0.38535	0.30135	DOC_GSK3_Axin_1	LIG_BH_BH3_1	0.0
7sxj-IF4006010	4bpk-IF4002508	0.0943	0.41513	0.35169	DOC_GSK3_Axin_1	LIG_BH_BH3_1	0.0
7sxj-IF4006010	4c2d-IF4002590	0.0	0.24678	0.18029	DOC_GSK3_Axin_1	LIG_PDZ_Class_2	0.0
7sxj-IF4006010	4cgu-IF4002703	0.0	0.25595	0.21534	DOC_GSK3_Axin_1	LIG_TPR	0.0
7sxj-IF4006010	4cgv-IF4002710	0.154955	0.18165	0.18636	DOC_GSK3_Axin_1	LIG_TPR	0.0
7sxj-IF4006010	4cgw-IF4002708	0.0	0.21825	0.14258	DOC_GSK3_Axin_1	LIG_TPR	0.0
7sxj-IF4006010	4cgw-IF4002709	0.2229	0.17306	0.16055	DOC_GSK3_Axin_1	LIG_TPR	0.0
7sxj-IF4006010	4ch9-IF4002648	0.0	0.2929	0.18589	DOC_GSK3_Axin_1	DEG_Kelch_KLHL3_1	0.0
7sxj-IF4006010	4ch9-IF4002649	0.0	0.28597	0.1935	DOC_GSK3_Axin_1	DEG_Kelch_KLHL3_1	0.0
7sxj-IF4006010	4chb-IF4002650	0.0	0.27586	0.21623	DOC_GSK3_Axin_1	DEG_Kelch_KLHL3_1	0.0
7sxj-IF4006010	4chb-IF4002651	0.0	0.30449	0.19399	DOC_GSK3_Axin_1	DEG_Kelch_KLHL3_1	0.0
7sxj-IF4006010	4d2m-IF4002726	0.231045	0.46673	0.29417	DOC_GSK3_Axin_1	LIG_BH_BH3_1	0.0
7sxj-IF4006010	4d2m-IF4002727	0.22492	0.43875	0.32	DOC_GSK3_Axin_1	LIG_BH_BH3_1	0.0
7sxj-IF4006010	4eje-IF4006484	0.0	0.27609	0.18893	DOC_GSK3_Axin_1	LIG_PTAP_UEV_1	0.0
7sxj-IF4006010	4eje-IF4006485	0.0	0.29897	0.22831	DOC_GSK3_Axin_1	LIG_PTAP_UEV_1	0.0
7sxj-IF4006010	4eqf-IF4002136	0.0	0.27891	0.21801	DOC_GSK3_Axin_1	TRG_PTS1	0.0
7sxj-IF4006010	4fmn-IF4002315	0.0	0.31714	0.16393	DOC_GSK3_Axin_1	LIG_MLH1_MIPbox_1	0.0
7sxj-IF4006010	4fmo-IF4002314	0.0	0.27659	0.20651	DOC_GSK3_Axin_1	LIG_MLH1_MIPbox_1	0.0
7sxj-IF4006010	4fmq-IF4002254	0.19577	0.30092	0.22448	DOC_GSK3_Axin_1	DOC_MAPK_RevD_3	0.0
7sxj-IF4006010	4gao-IF4002281	0.0	0.25253	0.2071	DOC_GSK3_Axin_1	LIG_DCNL_PONY_1	0.0
7sxj-IF4006010	4gao-IF4002282	0.16412	0.30022	0.22312	DOC_GSK3_Axin_1	LIG_DCNL_PONY_1	0.0
7sxj-IF4006010	4gao-IF4002283	0.13057	0.23532	0.19294	DOC_GSK3_Axin_1	LIG_DCNL_PONY_1	0.0
7sxj-IF4006010	4gao-IF4002284	0.132275	0.22875	0.15893	DOC_GSK3_Axin_1	LIG_DCNL_PONY_1	0.0
7sxj-IF4006010	4gba-IF4002279	0.0	0.2648	0.19132	DOC_GSK3_Axin_1	LIG_DCNL_PONY_1	0.0
7sxj-IF4006010	4gba-IF4002280	0.0	0.26378	0.23007	DOC_GSK3_Axin_1	LIG_DCNL_PONY_1	0.0
7sxj-IF4006010	4gk5-IF4002270	0.0	0.29033	0.22055	DOC_GSK3_Axin_1	LIG_REV1ctd_RIR_1	0.0
7sxj-IF4006010	4gnt-IF4006559	0.0	0.36266	0.25533	DOC_GSK3_Axin_1	LIG_14-3-3_ChREBP_3	0.0
7sxj-IF4006010	4gvc-IF4002311	0.0	0.2689	0.20741	DOC_GSK3_Axin_1	LIG_PDZ_Class_2	0.0
7sxj-IF4006010	4gvd-IF4002309	0.0	0.34534	0.29567	DOC_GSK3_Axin_1	LIG_PDZ_Class_2	0.0
7sxj-IF4006010	4gvd-IF4002310	0.0	0.32666	0.20808	DOC_GSK3_Axin_1	LIG_PDZ_Class_2	0.0
7sxj-IF4006010	4h36-IF4002261	0.0	0.26695	0.16175	DOC_GSK3_Axin_1	DOC_MAPK_MEF2A_6	0.0
7sxj-IF4006010	4h3p-IF4002382	0.181645	0.29224	0.24233	DOC_GSK3_Axin_1	DOC_MAPK_RevD_3	0.0
7sxj-IF4006010	4h3p-IF4002383	0.1275	0.31068	0.2399	DOC_GSK3_Axin_1	DOC_MAPK_RevD_3	0.0
7sxj-IF4006010	4h3q-IF4002381	0.0	0.28696	0.20174	DOC_GSK3_Axin_1	DOC_MAPK_MEF2A_6	0.0
7sxj-IF4006010	4hfz-IF4002495	0.22543000000000002	0.37549	0.25668	DOC_GSK3_Axin_1	DEG_MDM2_SWIB_1	0.0
7sxj-IF4006010	4hfz-IF4002496	0.15163	0.37986	0.24875	DOC_GSK3_Axin_1	DEG_MDM2_SWIB_1	0.0
7sxj-IF4006010	4hnj-IF4002305	0.0	0.47081	0.36899	DOC_GSK3_Axin_1	LIG_BH_BH3_1	0.0
7sxj-IF4006010	4j78-IF4002345	0.07425999999999999	0.2747	0.19947	DOC_GSK3_Axin_1	TRG_ER_diLys_1	0.0
7sxj-IF4006010	4j79-IF4002332	0.0	0.31242	0.19889	DOC_GSK3_Axin_1	TRG_ER_diLys_1	0.0
7sxj-IF4006010	4j81-IF4002336	0.0	0.26724	0.16743	DOC_GSK3_Axin_1	TRG_ER_diLys_1	0.0
7sxj-IF4006010	4j81-IF4002337	0.0	0.28795	0.16991	DOC_GSK3_Axin_1	TRG_ER_diLys_1	0.0
7sxj-IF4006010	4j86-IF4002340	0.0	0.25166	0.19336	DOC_GSK3_Axin_1	TRG_ER_diLys_1	0.0
7sxj-IF4006010	4j86-IF4002341	0.0	0.28197	0.19433	DOC_GSK3_Axin_1	TRG_ER_diLys_1	0.0
7sxj-IF4006010	4j8b-IF4002344	0.0	0.27887	0.17544	DOC_GSK3_Axin_1	TRG_ER_diLys_1	0.0
7sxj-IF4006010	4j8g-IF4002333	0.0	0.20761	0.15623	DOC_GSK3_Axin_1	TRG_ER_diLys_1	0.0
7sxj-IF4006010	4ka3-IF4002451	0.0	0.26988	0.19851	DOC_GSK3_Axin_1	DOC_MAPK_MEF2A_6	0.0
7sxj-IF4006010	4loo-IF4002527	0.0	0.27074	0.21706	DOC_GSK3_Axin_1	DOC_MAPK_MEF2A_6	0.0
7sxj-IF4006010	4lop-IF4002532	0.0	0.27467	0.22054	DOC_GSK3_Axin_1	DOC_MAPK_MEF2A_6	0.0
7sxj-IF4006010	4lop-IF4002533	0.0	0.26961	0.21198	DOC_GSK3_Axin_1	DOC_MAPK_MEF2A_6	0.0
7sxj-IF4006010	4lop-IF4002534	0.0	0.28269	0.19288	DOC_GSK3_Axin_1	DOC_MAPK_MEF2A_6	0.0
7sxj-IF4006010	4lop-IF4002535	0.0	0.26673	0.2424	DOC_GSK3_Axin_1	DOC_MAPK_MEF2A_6	0.0
7sxj-IF4006010	4loq-IF4002528	0.0	0.27288	0.21204	DOC_GSK3_Axin_1	DOC_MAPK_MEF2A_6	0.0
7sxj-IF4006010	4loq-IF4002529	0.0	0.26102	0.20566	DOC_GSK3_Axin_1	DOC_MAPK_MEF2A_6	0.0
7sxj-IF4006010	4loq-IF4002530	0.0	0.27501	0.20073	DOC_GSK3_Axin_1	DOC_MAPK_MEF2A_6	0.0
7sxj-IF4006010	4loq-IF4002531	0.103325	0.27601	0.22544	DOC_GSK3_Axin_1	DOC_MAPK_MEF2A_6	0.0
7sxj-IF4006010	4mi8-IF4002632	0.200055	0.44395	0.35319	DOC_GSK3_Axin_1	LIG_BH_BH3_1	0.0
7sxj-IF4006010	4n5t-IF4002517	0.0	0.34402	0.21659	DOC_GSK3_Axin_1	DEG_MDM2_SWIB_1	0.0
7sxj-IF4006010	4nm0-IF4002656	0.77288	0.84173	0.80003	DOC_GSK3_Axin_1	DOC_GSK3_Axin_1	1.0
7sxj-IF4006010	4nm3-IF4002653	0.84632	0.85067	0.81188	DOC_GSK3_Axin_1	DOC_GSK3_Axin_1	1.0
7sxj-IF4006010	4nm5-IF4002657	0.8537	0.84575	0.8035	DOC_GSK3_Axin_1	DOC_GSK3_Axin_1	1.0
7sxj-IF4006010	4nm7-IF4002654	0.85219	0.84362	0.80127	DOC_GSK3_Axin_1	DOC_GSK3_Axin_1	1.0
7sxj-IF4006010	4nu1-IF4002652	0.82573	0.84196	0.80291	DOC_GSK3_Axin_1	DOC_GSK3_Axin_1	1.0
7sxj-IF4006010	4nxq-IF4003798	0.0	0.30339	0.25768	DOC_GSK3_Axin_1	LIG_PDZ_Class_2	0.0
7sxj-IF4006010	4nxq-IF4003799	0.0	0.24774	0.16024	DOC_GSK3_Axin_1	LIG_PDZ_Class_2	0.0
7sxj-IF4006010	4nxq-IF4003800	0.0	0.27482	0.24165	DOC_GSK3_Axin_1	LIG_PDZ_Class_2	0.0
7sxj-IF4006010	4nxr-IF4003797	0.0	0.32571	0.23142	DOC_GSK3_Axin_1	LIG_PDZ_Class_2	0.0
7sxj-IF4006010	4qve-IF4003011	0.197585	0.41086	0.35661	DOC_GSK3_Axin_1	LIG_BH_BH3_1	0.0
7sxj-IF4006010	4qvf-IF4003010	0.0	0.45717	0.36687	DOC_GSK3_Axin_1	LIG_BH_BH3_1	0.0
7sxj-IF4006010	4rxz-IF4003080	0.0	0.38546	0.27669	DOC_GSK3_Axin_1	DEG_MDM2_SWIB_1	0.0
7sxj-IF4006010	4rxz-IF4003081	0.0	0.38374	0.27585	DOC_GSK3_Axin_1	DEG_MDM2_SWIB_1	0.0
7sxj-IF4006010	4ud7-IF4003656	0.20037	0.3531	0.23584	DOC_GSK3_Axin_1	DEG_MDM2_SWIB_1	0.0
7sxj-IF4006010	4ue1-IF4003657	0.170975	0.35135	0.2507	DOC_GSK3_Axin_1	DEG_MDM2_SWIB_1	0.0
7sxj-IF4006010	4uf3-IF4003098	0.0	0.42512	0.28871	DOC_GSK3_Axin_1	LIG_BH_BH3_1	0.0
7sxj-IF4006010	4umn-IF4002772	0.0	0.33957	0.2588	DOC_GSK3_Axin_1	DEG_MDM2_SWIB_1	0.0
7sxj-IF4006010	4umn-IF4002773	0.087865	0.30944	0.18577	DOC_GSK3_Axin_1	DEG_MDM2_SWIB_1	0.0
7sxj-IF4006010	4umn-IF4002774	0.27504	0.28765	0.2184	DOC_GSK3_Axin_1	DEG_MDM2_SWIB_1	0.0
7sxj-IF4006010	4umn-IF4002775	0.0	0.33949	0.25013	DOC_GSK3_Axin_1	DEG_MDM2_SWIB_1	0.0
7sxj-IF4006010	4ux9-IF4002939	0.0	0.23963	0.20738	DOC_GSK3_Axin_1	DOC_MAPK_MEF2A_6	0.0
7sxj-IF4006010	4ux9-IF4002940	0.0	0.30672	0.20016	DOC_GSK3_Axin_1	DOC_MAPK_MEF2A_6	0.0
7sxj-IF4006010	4ux9-IF4002941	0.0	0.28866	0.21081	DOC_GSK3_Axin_1	DOC_MAPK_MEF2A_6	0.0
7sxj-IF4006010	4ux9-IF4002942	0.0	0.28536	0.18919	DOC_GSK3_Axin_1	DOC_MAPK_MEF2A_6	0.0
7sxj-IF4006010	4wci-IF4003120	0.182785	0.29993	0.21071	DOC_GSK3_Axin_1	LIG_SH3_CIN85_PxpxPR_1	0.0
7sxj-IF4006010	4wci-IF4003121	0.0	0.26005	0.20771	DOC_GSK3_Axin_1	LIG_SH3_CIN85_PxpxPR_1	0.0
7sxj-IF4006010	4wci-IF4003122	0.0	0.31246	0.20173	DOC_GSK3_Axin_1	LIG_SH3_CIN85_PxpxPR_1	0.0
7sxj-IF4006010	4wfd-IF4002838	0.210665	0.29005	0.22025	DOC_GSK3_Axin_1	LIG_Rrp6Rrp47_Mtr4_1	0.0
7sxj-IF4006010	4wfd-IF4002839	0.0	0.20588	0.16933	DOC_GSK3_Axin_1	LIG_Rrp6Rrp47_Mtr4_1	0.0
7sxj-IF4006010	4wfd-IF4002840	0.0	0.25876	0.20284	DOC_GSK3_Axin_1	LIG_Rrp6Rrp47_Mtr4_1	0.0
7sxj-IF4006010	4wfd-IF4002841	0.18181999999999998	0.23824	0.14005	DOC_GSK3_Axin_1	LIG_Rrp6Rrp47_Mtr4_1	0.0
7sxj-IF4006010	4wfd-IF4002842	0.0	0.25297	0.19202	DOC_GSK3_Axin_1	LIG_Rrp6Rrp47_Mtr4_1	0.0
7sxj-IF4006010	4wfd-IF4002843	0.0	0.25858	0.1439	DOC_GSK3_Axin_1	LIG_Rrp6Rrp47_Mtr4_1	0.0
7sxj-IF4006010	4wm0-IF4003192	0.0	0.30386	0.19298	DOC_GSK3_Axin_1	MOD_OGLYCOS	0.0
7sxj-IF4006010	4wma-IF4003191	0.0	0.29727	0.17645	DOC_GSK3_Axin_1	MOD_OGLYCOS	0.0
7sxj-IF4006010	4wmb-IF4003193	0.0	0.30359	0.21179	DOC_GSK3_Axin_1	MOD_OGLYCOS	0.0
7sxj-IF4006010	4wmi-IF4003189	0.0	0.30286	0.20004	DOC_GSK3_Axin_1	MOD_OGLYCOS	0.0
7sxj-IF4006010	4wmk-IF4003190	0.0	0.30019	0.18111	DOC_GSK3_Axin_1	MOD_OGLYCOS	0.0
7sxj-IF4006010	4wn2-IF4003194	0.0	0.2992	0.1907	DOC_GSK3_Axin_1	MOD_OGLYCOS	0.0
7sxj-IF4006010	4wnh-IF4006423	0.0	0.29182	0.19348	DOC_GSK3_Axin_1	MOD_OGLYCOS	0.0
7sxj-IF4006010	4x1v-IF4006740	0.0	0.30754	0.22399	DOC_GSK3_Axin_1	LIG_SH3_CIN85_PxpxPR_1	0.0
7sxj-IF4006010	4xz1-IF4002830	0.0	0.25201	0.21205	DOC_GSK3_Axin_1	LIG_TYR_ITAM	0.0
7sxj-IF4006010	4yj4-IF4003079	0.0	0.47152	0.35935	DOC_GSK3_Axin_1	LIG_BH_BH3_1	0.0
7sxj-IF4006010	4zeq-IF4006733	0.212825	0.43039	0.34166	DOC_GSK3_Axin_1	LIG_BH_BH3_1	0.0
7sxj-IF4006010	4zie-IF4003087	0.0	0.48826	0.41878	DOC_GSK3_Axin_1	LIG_BH_BH3_1	0.0
7sxj-IF4006010	4zif-IF4003086	0.265	0.45716	0.38704	DOC_GSK3_Axin_1	LIG_BH_BH3_1	0.0
7sxj-IF4006010	4zig-IF4003084	0.19519	0.48559	0.42257	DOC_GSK3_Axin_1	LIG_BH_BH3_1	0.0
7sxj-IF4006010	4zih-IF4003085	0.25034	0.46714	0.38681	DOC_GSK3_Axin_1	LIG_BH_BH3_1	0.0
7sxj-IF4006010	4zii-IF4003083	0.2201	0.50461	0.42063	DOC_GSK3_Axin_1	LIG_BH_BH3_1	0.0
7sxj-IF4006010	4zny-IF4006604	0.0	0.2928	0.20866	DOC_GSK3_Axin_1	LIG_PTAP_UEV_1	0.0
7sxj-IF4006010	5afg-IF4003325	0.198545	0.35875	0.30392	DOC_GSK3_Axin_1	DEG_MDM2_SWIB_1	0.0
7sxj-IF4006010	5agw-IF4003128	0.105345	0.43777	0.37676	DOC_GSK3_Axin_1	LIG_BH_BH3_1	0.0
7sxj-IF4006010	5agw-IF4003129	0.11199500000000001	0.4459	0.35351	DOC_GSK3_Axin_1	LIG_BH_BH3_1	0.0
7sxj-IF4006010	5agx-IF4003126	0.0	0.42663	0.35462	DOC_GSK3_Axin_1	LIG_BH_BH3_1	0.0
7sxj-IF4006010	5agx-IF4003127	0.128305	0.41284	0.35302	DOC_GSK3_Axin_1	LIG_BH_BH3_1	0.0
7sxj-IF4006010	5ajk-IF4002951	0.22662	0.45774	0.3179	DOC_GSK3_Axin_1	LIG_BH_BH3_1	0.0
7sxj-IF4006010	5ajk-IF4002952	0.0	0.44653	0.32029	DOC_GSK3_Axin_1	LIG_BH_BH3_1	0.0
7sxj-IF4006010	5ajk-IF4002953	0.21404499999999999	0.45586	0.31177	DOC_GSK3_Axin_1	LIG_BH_BH3_1	0.0
7sxj-IF4006010	5aul-IF4003789	0.0	0.22381	0.17492	DOC_GSK3_Axin_1	LIG_SH2_STAT5	0.0
7sxj-IF4006010	5ax3-IF4003318	0.0	0.28819	0.20554	DOC_GSK3_Axin_1	DOC_MAPK_gen_1	0.0
7sxj-IF4006010	5b6c-IF4003713	0.0	0.29798	0.22685	DOC_GSK3_Axin_1	LIG_VCP_SHPBox_1	0.0
7sxj-IF4006010	5c1b-IF4003315	0.0	0.315	0.20894	DOC_GSK3_Axin_1	LIG_VCP_SHPBox_1	0.0
7sxj-IF4006010	5c1b-IF4003316	0.0	0.32715	0.23009	DOC_GSK3_Axin_1	LIG_VCP_SHPBox_1	0.0
7sxj-IF4006010	5c3f-IF4004160	0.26268	0.48319	0.3604	DOC_GSK3_Axin_1	LIG_BH_BH3_1	0.0
7sxj-IF4006010	5c3g-IF4004161	0.0	0.46268	0.36943	DOC_GSK3_Axin_1	LIG_BH_BH3_1	0.0
7sxj-IF4006010	5c6h-IF4006433	0.18436	0.44696	0.37153	DOC_GSK3_Axin_1	LIG_BH_BH3_1	0.0
7sxj-IF4006010	5c6h-IF4006435	0.24316	0.46253	0.38672	DOC_GSK3_Axin_1	LIG_BH_BH3_1	0.0
7sxj-IF4006010	5c6h-IF4006436	0.0	0.27694	0.2346	DOC_GSK3_Axin_1	LIG_BH_BH3_1	0.0
7sxj-IF4006010	5c6h-IF4006437	0.0	0.44467	0.37298	DOC_GSK3_Axin_1	LIG_BH_BH3_1	0.0
7sxj-IF4006010	5c6h-IF4006438	0.231475	0.47003	0.39437	DOC_GSK3_Axin_1	LIG_BH_BH3_1	0.0
7sxj-IF4006010	5c6h-IF4006440	0.236755	0.45708	0.37701	DOC_GSK3_Axin_1	LIG_BH_BH3_1	0.0
7sxj-IF4006010	5c6h-IF4006441	0.18596000000000001	0.44891	0.36785	DOC_GSK3_Axin_1	LIG_BH_BH3_1	0.0
7sxj-IF4006010	5cdw-IF4003267	0.0	0.22075	0.18067	DOC_GSK3_Axin_1	LIG_SH2_GRB2like	0.0
7sxj-IF4006010	5cdw-IF4003268	0.0	0.0	0.0	DOC_GSK3_Axin_1	LIG_SH2_GRB2like	0.0
7sxj-IF4006010	5cdw-IF4003270	0.0	0.0	0.0	DOC_GSK3_Axin_1	LIG_SH2_GRB2like	0.0
7sxj-IF4006010	5cdw-IF4003273	0.0	0.0	0.0	DOC_GSK3_Axin_1	LIG_SH2_GRB2like	0.0
7sxj-IF4006010	5cdw-IF4003275	0.0	0.19219	0.13999	DOC_GSK3_Axin_1	LIG_SH2_GRB2like	0.0
7sxj-IF4006010	5cdw-IF4003277	0.0	0.22393	0.16765	DOC_GSK3_Axin_1	LIG_SH2_GRB2like	0.0
7sxj-IF4006010	5cdw-IF4003279	0.0	0.193	0.14043	DOC_GSK3_Axin_1	LIG_SH2_GRB2like	0.0
7sxj-IF4006010	5cdw-IF4003281	0.0	0.18364	0.1489	DOC_GSK3_Axin_1	LIG_SH2_GRB2like	0.0
7sxj-IF4006010	5cdw-IF4003283	0.0	0.20366	0.16765	DOC_GSK3_Axin_1	LIG_SH2_GRB2like	0.0
7sxj-IF4006010	5cdw-IF4003285	0.06187	0.0	0.0	DOC_GSK3_Axin_1	LIG_SH2_GRB2like	0.0
7sxj-IF4006010	5cdw-IF4003287	0.0	0.0	0.0	DOC_GSK3_Axin_1	LIG_SH2_GRB2like	0.0
7sxj-IF4006010	5cdw-IF4003288	0.0	0.0	0.0	DOC_GSK3_Axin_1	LIG_SH2_GRB2like	0.0
7sxj-IF4006010	5cdw-IF4003290	0.09996	0.0	0.0	DOC_GSK3_Axin_1	LIG_SH2_GRB2like	0.0
7sxj-IF4006010	5cdw-IF4003292	0.0	0.20635	0.16709	DOC_GSK3_Axin_1	LIG_SH2_GRB2like	0.0
7sxj-IF4006010	5cdw-IF4003294	0.0	0.18501	0.17101	DOC_GSK3_Axin_1	LIG_SH2_GRB2like	0.0
7sxj-IF4006010	5d0j-IF4003598	0.0	0.22686	0.18172	DOC_GSK3_Axin_1	LIG_SH2_GRB2like	0.0
7sxj-IF4006010	5d0j-IF4003599	0.0	0.30668	0.19552	DOC_GSK3_Axin_1	LIG_SH2_GRB2like	0.0
7sxj-IF4006010	5drv-IF4003188	0.0	0.25792	0.18213	DOC_GSK3_Axin_1	LIG_G3BP_FGDF_1	0.0
7sxj-IF4006010	5eel-IF4003590	0.0	0.2582	0.18319	DOC_GSK3_Axin_1	LIG_SH2_GRB2like	0.0
7sxj-IF4006010	5eel-IF4003591	0.0	0.29102	0.18289	DOC_GSK3_Axin_1	LIG_SH2_GRB2like	0.0
7sxj-IF4006010	5eel-IF4003592	0.0	0.29495	0.17731	DOC_GSK3_Axin_1	LIG_SH2_GRB2like	0.0
7sxj-IF4006010	5eel-IF4003593	0.0	0.30208	0.19687	DOC_GSK3_Axin_1	LIG_SH2_GRB2like	0.0
7sxj-IF4006010	5eel-IF4003594	0.0	0.30118	0.19185	DOC_GSK3_Axin_1	LIG_SH2_GRB2like	0.0
7sxj-IF4006010	5eel-IF4003595	0.0	0.29339	0.20099	DOC_GSK3_Axin_1	LIG_SH2_GRB2like	0.0
7sxj-IF4006010	5eeq-IF4003596	0.0	0.29365	0.21584	DOC_GSK3_Axin_1	LIG_SH2_GRB2like	0.0
7sxj-IF4006010	5eeq-IF4003597	0.0	0.22239	0.1884	DOC_GSK3_Axin_1	LIG_SH2_GRB2like	0.0
7sxj-IF4006010	5etf-IF4003778	0.0	0.32913	0.25206	DOC_GSK3_Axin_1	DOC_MAPK_MEF2A_6	0.0
7sxj-IF4006010	5eve-IF4003571	0.0	0.31932	0.2326	DOC_GSK3_Axin_1	LIG_PROFILIN_1	0.0
7sxj-IF4006010	5f74-IF4003386	0.0	0.35486	0.25961	DOC_GSK3_Axin_1	LIG_14-3-3_ChREBP_3	0.0
7sxj-IF4006010	5fmj-IF4003568	0.0	0.42747	0.34013	DOC_GSK3_Axin_1	LIG_BH_BH3_1	0.0
7sxj-IF4006010	5fmk-IF4003567	0.203445	0.41302	0.3298	DOC_GSK3_Axin_1	LIG_BH_BH3_1	0.0
7sxj-IF4006010	5fw5-IF4003629	0.154675	0.34878	0.24878	DOC_GSK3_Axin_1	LIG_G3BP_FGDF_1	0.0
7sxj-IF4006010	5gjh-IF4003791	0.0	0.22549	0.17268	DOC_GSK3_Axin_1	LIG_SH2_GRB2like	0.0
7sxj-IF4006010	5gjh-IF4003792	0.0	0.22772	0.17041	DOC_GSK3_Axin_1	LIG_SH2_GRB2like	0.0
7sxj-IF4006010	5gji-IF4003790	0.0	0.29743	0.24042	DOC_GSK3_Axin_1	LIG_SH2_STAT5	0.0
7sxj-IF4006010	5glf-IF4003721	0.0	0.34397	0.24167	DOC_GSK3_Axin_1	LIG_VCP_SHPBox_1	0.0
7sxj-IF4006010	5glf-IF4003722	0.0	0.33909	0.24245	DOC_GSK3_Axin_1	LIG_VCP_SHPBox_1	0.0
7sxj-IF4006010	5glf-IF4003723	0.0	0.34299	0.23988	DOC_GSK3_Axin_1	LIG_VCP_SHPBox_1	0.0
7sxj-IF4006010	5glf-IF4003724	0.0	0.32052	0.22238	DOC_GSK3_Axin_1	LIG_VCP_SHPBox_1	0.0
7sxj-IF4006010	5gmj-IF4004082	0.0	0.26389	0.19693	DOC_GSK3_Axin_1	LIG_PDZ_Class_2	0.0
7sxj-IF4006010	5gmj-IF4004083	0.0	0.25908	0.17618	DOC_GSK3_Axin_1	LIG_PDZ_Class_2	0.0
7sxj-IF4006010	5ixf-IF4003725	0.0	0.28568	0.19512	DOC_GSK3_Axin_1	LIG_SH3_PxxxRxxKP_6	0.0
7sxj-IF4006010	5jja-IF4003627	0.0	0.32237	0.21819	DOC_GSK3_Axin_1	DOC_PP2A_B56_1	0.0
7sxj-IF4006010	5jja-IF4003628	0.0	0.30931	0.21066	DOC_GSK3_Axin_1	DOC_PP2A_B56_1	0.0
7sxj-IF4006010	5k6s-IF4003801	0.127195	0.27884	0.20457	DOC_GSK3_Axin_1	DOC_PP2A_B56_1	0.0
7sxj-IF4006010	5kiw-IF4004325	0.0	0.42325	0.35362	DOC_GSK3_Axin_1	LIG_VCP_VIM_2	0.0
7sxj-IF4006010	5kiw-IF4004326	0.26871	0.42121	0.34434	DOC_GSK3_Axin_1	LIG_VCP_VIM_2	0.0
7sxj-IF4006010	5kiy-IF4004324	0.25257	0.33926	0.27209	DOC_GSK3_Axin_1	LIG_VCP_VIM_2	0.0
7sxj-IF4006010	5l0y-IF4003974	0.0	0.24725	0.1951	DOC_GSK3_Axin_1	LIG_TPR	0.0
7sxj-IF4006010	5l0y-IF4003975	0.0	0.24575	0.20283	DOC_GSK3_Axin_1	LIG_TPR	0.0
7sxj-IF4006010	5l0y-IF4003976	0.172935	0.23578	0.17483	DOC_GSK3_Axin_1	LIG_TPR	0.0
7sxj-IF4006010	5l0y-IF4003977	0.0	0.23642	0.15482	DOC_GSK3_Axin_1	LIG_TPR	0.0
7sxj-IF4006010	5l0y-IF4003978	0.0	0.26969	0.18701	DOC_GSK3_Axin_1	LIG_TPR	0.0
7sxj-IF4006010	5lyn-IF4004187	0.0	0.30483	0.17996	DOC_GSK3_Axin_1	LIG_TPR	0.0
7sxj-IF4006010	5lyn-IF4004188	0.0	0.27408	0.19496	DOC_GSK3_Axin_1	LIG_TPR	0.0
7sxj-IF4006010	5mgx-IF4003957	0.11579500000000001	0.27797	0.1944	DOC_GSK3_Axin_1	LIG_TPR	0.0
7sxj-IF4006010	5mgx-IF4003958	0.0	0.27684	0.20931	DOC_GSK3_Axin_1	LIG_TPR	0.0
7sxj-IF4006010	5mgx-IF4003959	0.0	0.29899	0.16791	DOC_GSK3_Axin_1	LIG_TPR	0.0
7sxj-IF4006010	5mgx-IF4003960	0.0	0.24445	0.15275	DOC_GSK3_Axin_1	LIG_TPR	0.0
7sxj-IF4006010	5njx-IF4004200	0.0	0.25828	0.173	DOC_GSK3_Axin_1	LIG_TPR	0.0
7sxj-IF4006010	5nkp-IF4006621	0.0	0.27087	0.18062	DOC_GSK3_Axin_1	DEG_Kelch_KLHL3_1	0.0
7sxj-IF4006010	5nkp-IF4006622	0.0	0.2777	0.20278	DOC_GSK3_Axin_1	DEG_Kelch_KLHL3_1	0.0
7sxj-IF4006010	5o90-IF4004320	0.0	0.27141	0.22029	DOC_GSK3_Axin_1	DOC_MAPK_MEF2A_6	0.0
7sxj-IF4006010	5qu2-IF4005158	0.0	0.28889	0.22549	DOC_GSK3_Axin_1	LIG_SH3_PxxDY_5	0.0
7sxj-IF4006010	5qu2-IF4005159	0.0	0.28928	0.22231	DOC_GSK3_Axin_1	LIG_SH3_PxxDY_5	0.0
7sxj-IF4006010	5sw9-IF4003802	0.17695	0.31835	0.20375	DOC_GSK3_Axin_1	DOC_PP2A_B56_1	0.0
7sxj-IF4006010	5swf-IF4003803	0.110465	0.27728	0.21083	DOC_GSK3_Axin_1	DOC_PP2A_B56_1	0.0
7sxj-IF4006010	5tzp-IF4004021	0.0	0.44795	0.32599	DOC_GSK3_Axin_1	LIG_BH_BH3_1	0.0
7sxj-IF4006010	5tzq-IF4004019	0.219035	0.46001	0.36359	DOC_GSK3_Axin_1	LIG_BH_BH3_1	0.0
7sxj-IF4006010	5tzq-IF4004020	0.0	0.46008	0.36732	DOC_GSK3_Axin_1	LIG_BH_BH3_1	0.0
7sxj-IF4006010	5u1q-IF4004205	0.0	0.23997	0.18948	DOC_GSK3_Axin_1	LIG_SH2_GRB2like	0.0
7sxj-IF4006010	5u1q-IF4004206	0.0	0.23395	0.17272	DOC_GSK3_Axin_1	LIG_SH2_GRB2like	0.0
7sxj-IF4006010	5u1q-IF4004207	0.0	0.29949	0.1821	DOC_GSK3_Axin_1	LIG_SH2_GRB2like	0.0
7sxj-IF4006010	5ua4-IF4003907	0.229655	0.49301	0.36262	DOC_GSK3_Axin_1	LIG_BH_BH3_1	0.0
7sxj-IF4006010	5ua5-IF4003908	0.0	0.47441	0.40416	DOC_GSK3_Axin_1	LIG_BH_BH3_1	0.0
7sxj-IF4006010	5uml-IF4006716	0.0	0.34352	0.26993	DOC_GSK3_Axin_1	DEG_MDM2_SWIB_1	0.0
7sxj-IF4006010	5uml-IF4006717	0.0	0.35341	0.25532	DOC_GSK3_Axin_1	DEG_MDM2_SWIB_1	0.0
7sxj-IF4006010	5uml-IF4006718	0.15914	0.37442	0.27866	DOC_GSK3_Axin_1	DEG_MDM2_SWIB_1	0.0
7sxj-IF4006010	5uml-IF4006719	0.0	0.35747	0.27631	DOC_GSK3_Axin_1	DEG_MDM2_SWIB_1	0.0
7sxj-IF4006010	5umm-IF4006446	0.0	0.35176	0.29118	DOC_GSK3_Axin_1	DEG_MDM2_SWIB_1	0.0
7sxj-IF4006010	5umm-IF4006447	0.0	0.36028	0.29499	DOC_GSK3_Axin_1	DEG_MDM2_SWIB_1	0.0
7sxj-IF4006010	5uul-IF4004066	0.20821	0.45373	0.35865	DOC_GSK3_Axin_1	LIG_BH_BH3_1	0.0
7sxj-IF4006010	5uy9-IF4004022	0.0	0.22049	0.12498	DOC_GSK3_Axin_1	DOC_WW_Pin1_4	0.0
7sxj-IF4006010	5v62-IF4004106	0.0	0.31941	0.26241	DOC_GSK3_Axin_1	DOC_MAPK_RevD_3	0.0
7sxj-IF4006010	5vau-IF4006809	0.0	0.45904	0.38086	DOC_GSK3_Axin_1	LIG_BH_BH3_1	0.0
7sxj-IF4006010	5vau-IF4006810	0.0	0.46634	0.39103	DOC_GSK3_Axin_1	LIG_BH_BH3_1	0.0
7sxj-IF4006010	5vau-IF4006811	0.19727499999999998	0.41508	0.30332	DOC_GSK3_Axin_1	LIG_BH_BH3_1	0.0
7sxj-IF4006010	5vau-IF4006812	0.19372	0.46147	0.37175	DOC_GSK3_Axin_1	LIG_BH_BH3_1	0.0
7sxj-IF4006010	5vax-IF4006515	0.173705	0.42869	0.32222	DOC_GSK3_Axin_1	LIG_BH_BH3_1	0.0
7sxj-IF4006010	5vax-IF4006516	0.193915	0.45942	0.36476	DOC_GSK3_Axin_1	LIG_BH_BH3_1	0.0
7sxj-IF4006010	5vax-IF4006517	0.17356500000000002	0.45735	0.36774	DOC_GSK3_Axin_1	LIG_BH_BH3_1	0.0
7sxj-IF4006010	5vax-IF4006518	0.17324499999999998	0.45421	0.36082	DOC_GSK3_Axin_1	LIG_BH_BH3_1	0.0
7sxj-IF4006010	5vay-IF4006635	0.16909000000000002	0.42658	0.34124	DOC_GSK3_Axin_1	LIG_BH_BH3_1	0.0
7sxj-IF4006010	5vay-IF4006636	0.0	0.46712	0.36771	DOC_GSK3_Axin_1	LIG_BH_BH3_1	0.0
7sxj-IF4006010	5vay-IF4006637	0.177425	0.41483	0.35717	DOC_GSK3_Axin_1	LIG_BH_BH3_1	0.0
7sxj-IF4006010	5vay-IF4006638	0.19212	0.4532	0.3339	DOC_GSK3_Axin_1	LIG_BH_BH3_1	0.0
7sxj-IF4006010	5vk0-IF4004802	0.0	0.35759	0.26226	DOC_GSK3_Axin_1	DEG_MDM2_SWIB_1	0.0
7sxj-IF4006010	5vk0-IF4004803	0.0	0.38954	0.25599	DOC_GSK3_Axin_1	DEG_MDM2_SWIB_1	0.0
7sxj-IF4006010	5vk0-IF4004804	0.0	0.38306	0.27855	DOC_GSK3_Axin_1	DEG_MDM2_SWIB_1	0.0
7sxj-IF4006010	5vk0-IF4004805	0.19404	0.39141	0.26984	DOC_GSK3_Axin_1	DEG_MDM2_SWIB_1	0.0
7sxj-IF4006010	5vk0-IF4004806	0.0	0.38694	0.25772	DOC_GSK3_Axin_1	DEG_MDM2_SWIB_1	0.0
7sxj-IF4006010	5vk0-IF4004807	0.189025	0.35405	0.24331	DOC_GSK3_Axin_1	DEG_MDM2_SWIB_1	0.0
7sxj-IF4006010	5vk0-IF4004808	0.0	0.34211	0.29815	DOC_GSK3_Axin_1	DEG_MDM2_SWIB_1	0.0
7sxj-IF4006010	5vk0-IF4004809	0.0	0.36533	0.25928	DOC_GSK3_Axin_1	DEG_MDM2_SWIB_1	0.0
7sxj-IF4006010	5vk0-IF4004810	0.17867	0.38304	0.22343	DOC_GSK3_Axin_1	DEG_MDM2_SWIB_1	0.0
7sxj-IF4006010	5vk0-IF4004811	0.0	0.35661	0.28895	DOC_GSK3_Axin_1	DEG_MDM2_SWIB_1	0.0
7sxj-IF4006010	5vk0-IF4004812	0.0	0.36165	0.27908	DOC_GSK3_Axin_1	DEG_MDM2_SWIB_1	0.0
7sxj-IF4006010	5vk0-IF4004813	0.2078	0.37322	0.26211	DOC_GSK3_Axin_1	DEG_MDM2_SWIB_1	0.0
7sxj-IF4006010	5vk1-IF4004794	0.18884	0.35935	0.22074	DOC_GSK3_Axin_1	DEG_MDM2_SWIB_1	0.0
7sxj-IF4006010	5vk1-IF4004795	0.0	0.35007	0.24893	DOC_GSK3_Axin_1	DEG_MDM2_SWIB_1	0.0
7sxj-IF4006010	5vk1-IF4004796	0.0	0.35206	0.19376	DOC_GSK3_Axin_1	DEG_MDM2_SWIB_1	0.0
7sxj-IF4006010	5vk1-IF4004797	0.0	0.36662	0.23004	DOC_GSK3_Axin_1	DEG_MDM2_SWIB_1	0.0
7sxj-IF4006010	5vk1-IF4004798	0.16880499999999998	0.35501	0.24218	DOC_GSK3_Axin_1	DEG_MDM2_SWIB_1	0.0
7sxj-IF4006010	5vk1-IF4004799	0.0	0.34646	0.22224	DOC_GSK3_Axin_1	DEG_MDM2_SWIB_1	0.0
7sxj-IF4006010	5vk1-IF4004800	0.0	0.34824	0.20516	DOC_GSK3_Axin_1	DEG_MDM2_SWIB_1	0.0
7sxj-IF4006010	5vk1-IF4004801	0.195495	0.3488	0.24035	DOC_GSK3_Axin_1	DEG_MDM2_SWIB_1	0.0
7sxj-IF4006010	5vmo-IF4004418	0.21708	0.45123	0.36803	DOC_GSK3_Axin_1	LIG_BH_BH3_1	0.0
7sxj-IF4006010	5vwv-IF4004243	0.22564	0.43779	0.33918	DOC_GSK3_Axin_1	LIG_BH_BH3_1	0.0
7sxj-IF4006010	5vww-IF4004246	0.0	0.41496	0.33408	DOC_GSK3_Axin_1	LIG_BH_BH3_1	0.0
7sxj-IF4006010	5vwx-IF4004235	0.18625	0.4156	0.34072	DOC_GSK3_Axin_1	LIG_BH_BH3_1	0.0
7sxj-IF4006010	5vwx-IF4004238	0.19019999999999998	0.41335	0.32973	DOC_GSK3_Axin_1	LIG_BH_BH3_1	0.0
7sxj-IF4006010	5vwy-IF4004247	0.162465	0.41423	0.30449	DOC_GSK3_Axin_1	LIG_BH_BH3_1	0.0
7sxj-IF4006010	5vx0-IF4004244	0.158155	0.38525	0.31946	DOC_GSK3_Axin_1	LIG_BH_BH3_1	0.0
7sxj-IF4006010	5vx0-IF4004245	0.18058000000000002	0.40532	0.29586	DOC_GSK3_Axin_1	LIG_BH_BH3_1	0.0
7sxj-IF4006010	5vx2-IF4004239	0.192765	0.44996	0.3471	DOC_GSK3_Axin_1	LIG_BH_BH3_1	0.0
7sxj-IF4006010	5vx2-IF4004242	0.175865	0.44101	0.34256	DOC_GSK3_Axin_1	LIG_BH_BH3_1	0.0
7sxj-IF4006010	5vx3-IF4004231	0.18612	0.43233	0.35867	DOC_GSK3_Axin_1	LIG_BH_BH3_1	0.0
7sxj-IF4006010	5vx3-IF4004232	0.17871	0.42377	0.35196	DOC_GSK3_Axin_1	LIG_BH_BH3_1	0.0
7sxj-IF4006010	5vx3-IF4004233	0.175095	0.45121	0.37379	DOC_GSK3_Axin_1	LIG_BH_BH3_1	0.0
7sxj-IF4006010	5vx3-IF4004234	0.162285	0.44921	0.36485	DOC_GSK3_Axin_1	LIG_BH_BH3_1	0.0
7sxj-IF4006010	5wbj-IF4004322	0.074305	0.27113	0.26694	DOC_GSK3_Axin_1	DOC_WD40_RPTOR_TOS_1	0.0
7sxj-IF4006010	5wbk-IF4004321	0.0	0.28618	0.23242	DOC_GSK3_Axin_1	DOC_WD40_RPTOR_TOS_1	0.0
7sxj-IF4006010	5wbl-IF4004323	0.0	0.30579	0.23056	DOC_GSK3_Axin_1	DOC_WD40_RPTOR_TOS_1	0.0
7sxj-IF4006010	5wos-IF4004172	0.23998000000000003	0.46725	0.35931	DOC_GSK3_Axin_1	LIG_BH_BH3_1	0.0
7sxj-IF4006010	5xn3-IF4004045	0.12698500000000001	0.22784	0.20939	DOC_GSK3_Axin_1	LIG_SPRY_1	0.0
7sxj-IF4006010	5xxk-IF4004318	0.13152999999999998	0.34538	0.24826	DOC_GSK3_Axin_1	DEG_MDM2_SWIB_1	0.0
7sxj-IF4006010	5xxk-IF4004319	0.12983	0.26814	0.21623	DOC_GSK3_Axin_1	DEG_MDM2_SWIB_1	0.0
7sxj-IF4006010	5yc1-IF4004183	0.0	0.25504	0.20461	DOC_GSK3_Axin_1	LIG_TRAF4_MATH_1	0.0
7sxj-IF4006010	5yc1-IF4004184	0.0	0.19488	0.19472	DOC_GSK3_Axin_1	LIG_TRAF4_MATH_1	0.0
7sxj-IF4006010	5yc1-IF4004185	0.0	0.23302	0.18114	DOC_GSK3_Axin_1	LIG_TRAF4_MATH_1	0.0
7sxj-IF4006010	5ypo-IF4004333	0.162285	0.3082	0.20281	DOC_GSK3_Axin_1	LIG_DLG_GKlike_1	0.0
7sxj-IF4006010	5ypo-IF4004334	0.0	0.30433	0.23569	DOC_GSK3_Axin_1	LIG_DLG_GKlike_1	0.0
7sxj-IF4006010	5zz9-IF4004702	0.0	0.36679	0.24181	DOC_GSK3_Axin_1	LIG_EVH1_2	0.0
7sxj-IF4006010	5zz9-IF4004703	0.0	0.28376	0.21784	DOC_GSK3_Axin_1	LIG_EVH1_2	0.0
7sxj-IF4006010	5zz9-IF4004704	0.0	0.30385	0.25032	DOC_GSK3_Axin_1	LIG_EVH1_2	0.0
7sxj-IF4006010	6aaw-IF4006700	0.11811	0.24614	0.22624	DOC_GSK3_Axin_1	DEG_MDM2_SWIB_1	0.0
7sxj-IF4006010	6c4u-IF4004507	0.0	0.20229	0.17566	DOC_GSK3_Axin_1	LIG_FHA_1	0.0
7sxj-IF4006010	6c4u-IF4004508	0.0	0.25341	0.20483	DOC_GSK3_Axin_1	LIG_FHA_1	0.0
7sxj-IF4006010	6c4u-IF4004509	0.0	0.28735	0.18378	DOC_GSK3_Axin_1	LIG_FHA_1	0.0
7sxj-IF4006010	6c4u-IF4004510	0.0	0.24139	0.1743	DOC_GSK3_Axin_1	LIG_FHA_1	0.0
7sxj-IF4006010	6c4u-IF4004511	0.13666	0.18694	0.14895	DOC_GSK3_Axin_1	LIG_FHA_1	0.0
7sxj-IF4006010	6c4u-IF4004512	0.0	0.2165	0.14832	DOC_GSK3_Axin_1	LIG_FHA_1	0.0
7sxj-IF4006010	6dcn-IF4004742	0.19785999999999998	0.44369	0.33475	DOC_GSK3_Axin_1	LIG_BH_BH3_1	0.0
7sxj-IF4006010	6dcn-IF4004743	0.19463	0.46438	0.35185	DOC_GSK3_Axin_1	LIG_BH_BH3_1	0.0
7sxj-IF4006010	6dn5-IF4004604	0.0	0.29362	0.22022	DOC_GSK3_Axin_1	LIG_SPRY_1	0.0
7sxj-IF4006010	6dn8-IF4004605	0.0	0.29124	0.16709	DOC_GSK3_Axin_1	LIG_SPRY_1	0.0
7sxj-IF4006010	6dn8-IF4004606	0.0	0.28093	0.2076	DOC_GSK3_Axin_1	LIG_SPRY_1	0.0
7sxj-IF4006010	6dn8-IF4004607	0.0	0.29391	0.21881	DOC_GSK3_Axin_1	LIG_SPRY_1	0.0
7sxj-IF4006010	6do3-IF4004709	0.0	0.25868	0.19641	DOC_GSK3_Axin_1	DEG_Cend_KLHDC2_1	0.0
7sxj-IF4006010	6do3-IF4004710	0.0	0.2593	0.19584	DOC_GSK3_Axin_1	DEG_Cend_KLHDC2_1	0.0
7sxj-IF4006010	6do4-IF4004711	0.1338	0.27276	0.18267	DOC_GSK3_Axin_1	DEG_Cend_KLHDC2_1	0.0
7sxj-IF4006010	6do4-IF4004712	0.08654	0.28701	0.19912	DOC_GSK3_Axin_1	DEG_Cend_KLHDC2_1	0.0
7sxj-IF4006010	6do5-IF4004707	0.0	0.23949	0.21847	DOC_GSK3_Axin_1	DEG_Cend_KLHDC2_1	0.0
7sxj-IF4006010	6do5-IF4004708	0.0	0.27822	0.19364	DOC_GSK3_Axin_1	DEG_Cend_KLHDC2_1	0.0
7sxj-IF4006010	6e3i-IF4004657	0.20992	0.45145	0.35987	DOC_GSK3_Axin_1	LIG_BH_BH3_1	0.0
7sxj-IF4006010	6fbk-IF4006445	0.0	0.36169	0.28569	DOC_GSK3_Axin_1	DOC_SPAK_OSR1_1	0.0
7sxj-IF4006010	6fbx-IF4004614	0.0	0.41398	0.27569	DOC_GSK3_Axin_1	LIG_BH_BH3_1	0.0
7sxj-IF4006010	6fdp-IF4004563	0.125965	0.2678	0.20113	DOC_GSK3_Axin_1	LIG_TPR	0.0
7sxj-IF4006010	6fdt-IF4004564	0.0	0.27546	0.2116	DOC_GSK3_Axin_1	LIG_TPR	0.0
7sxj-IF4006010	6hpg-IF4004341	0.0	0.0	0.0	DOC_GSK3_Axin_1	LIG_TPR	0.0
7sxj-IF4006010	6hpg-IF4004342	0.0	0.0	0.0	DOC_GSK3_Axin_1	LIG_TPR	0.0
7sxj-IF4006010	6hpg-IF4004343	0.152995	0.0	0.0	DOC_GSK3_Axin_1	LIG_TPR	0.0
7sxj-IF4006010	6hpg-IF4004344	0.10415	0.0	0.0	DOC_GSK3_Axin_1	LIG_TPR	0.0
7sxj-IF4006010	6hpg-IF4004345	0.0	0.0	0.0	DOC_GSK3_Axin_1	LIG_TPR	0.0
7sxj-IF4006010	6hpg-IF4004346	0.0	0.0	0.0	DOC_GSK3_Axin_1	LIG_TPR	0.0
7sxj-IF4006010	6i5j-IF4004894	0.0	0.2763	0.20617	DOC_GSK3_Axin_1	LIG_SH2_STAT5	0.0
7sxj-IF4006010	6i5j-IF4004895	0.0	0.26803	0.2072	DOC_GSK3_Axin_1	LIG_SH2_STAT5	0.0
7sxj-IF4006010	6i5j-IF4004896	0.0	0.27763	0.18873	DOC_GSK3_Axin_1	LIG_SH2_STAT5	0.0
7sxj-IF4006010	6i5n-IF4004892	0.112295	0.24739	0.22432	DOC_GSK3_Axin_1	LIG_SH2_STAT5	0.0
7sxj-IF4006010	6i5n-IF4004893	0.0	0.26546	0.201	DOC_GSK3_Axin_1	LIG_SH2_STAT5	0.0
7sxj-IF4006010	6i6h-IF4004830	0.0	0.2683	0.16972	DOC_GSK3_Axin_1	TRG_ER_KDEL_1	0.0
7sxj-IF4006010	6ijq-IF4004683	0.0	0.36575	0.2731	DOC_GSK3_Axin_1	LIG_BH_BH3_1	0.0
7sxj-IF4006010	6iqj-IF4005009	0.0	0.33033	0.22183	DOC_GSK3_Axin_1	LIG_PROFILIN_1	0.0
7sxj-IF4006010	6iqj-IF4005010	0.0	0.24253	0.21953	DOC_GSK3_Axin_1	LIG_PROFILIN_1	0.0
7sxj-IF4006010	6jue-IF4005179	0.0	0.27111	0.1554	DOC_GSK3_Axin_1	LIG_PDZ_Class_2	0.0
7sxj-IF4006010	6jwm-IF4006499	0.0	0.23318	0.1884	DOC_GSK3_Axin_1	LIG_SPRY_1	0.0
7sxj-IF4006010	6jwn-IF4006772	0.0	0.27445	0.20436	DOC_GSK3_Axin_1	LIG_SPRY_1	0.0
7sxj-IF4006010	6jwn-IF4006773	0.0	0.27405	0.20567	DOC_GSK3_Axin_1	LIG_SPRY_1	0.0
7sxj-IF4006010	6key-IF4005542	0.12572	0.28445	0.18591	DOC_GSK3_Axin_1	LIG_SPRY_1	0.0
7sxj-IF4006010	6mbc-IF4004786	0.21839	0.42866	0.37267	DOC_GSK3_Axin_1	LIG_BH_BH3_1	0.0
7sxj-IF4006010	6mbd-IF4004787	0.19184	0.48226	0.37417	DOC_GSK3_Axin_1	LIG_BH_BH3_1	0.0
7sxj-IF4006010	6nid-IF4006787	0.11882499999999999	0.29844	0.20548	DOC_GSK3_Axin_1	LIG_PDZ_Class_2	0.0
7sxj-IF4006010	6nid-IF4006788	0.0	0.26215	0.20796	DOC_GSK3_Axin_1	LIG_PDZ_Class_2	0.0
7sxj-IF4006010	6nid-IF4006789	0.0	0.31214	0.2201	DOC_GSK3_Axin_1	LIG_PDZ_Class_2	0.0
7sxj-IF4006010	6oyl-IF4005148	0.0	0.33686	0.23656	DOC_GSK3_Axin_1	DOC_PP2A_B56_1	0.0
7sxj-IF4006010	6q3q-IF4004347	0.0	0.0	0.0	DOC_GSK3_Axin_1	LIG_TPR	0.0
7sxj-IF4006010	6q3q-IF4004350	0.0	0.0	0.0	DOC_GSK3_Axin_1	LIG_TPR	0.0
7sxj-IF4006010	6qfm-IF4004991	0.235195	0.50311	0.41256	DOC_GSK3_Axin_1	LIG_BH_BH3_1	0.0
7sxj-IF4006010	6qg8-IF4004992	0.221495	0.43781	0.31767	DOC_GSK3_Axin_1	LIG_BH_BH3_1	0.0
7sxj-IF4006010	6rjp-IF4005075	0.16915000000000002	0.38057	0.28966	DOC_GSK3_Axin_1	LIG_BH_BH3_1	0.0
7sxj-IF4006010	6rjp-IF4005076	0.16715	0.36023	0.2761	DOC_GSK3_Axin_1	LIG_BH_BH3_1	0.0
7sxj-IF4006010	6t2d-IF4005085	0.0	0.36736	0.26684	DOC_GSK3_Axin_1	DEG_MDM2_SWIB_1	0.0
7sxj-IF4006010	6t2f-IF4005086	0.17698	0.3575	0.29995	DOC_GSK3_Axin_1	DEG_MDM2_SWIB_1	0.0
7sxj-IF4006010	6tqq-IF4005184	0.0	0.43558	0.3355	DOC_GSK3_Axin_1	LIG_BH_BH3_1	0.0
7sxj-IF4006010	6trr-IF4005185	0.208885	0.44671	0.338	DOC_GSK3_Axin_1	LIG_BH_BH3_1	0.0
7sxj-IF4006010	6tzc-IF4004993	0.192895	0.42778	0.37149	DOC_GSK3_Axin_1	LIG_BH_BH3_1	0.0
7sxj-IF4006010	6ua3-IF4006543	0.283215	0.36514	0.28231	DOC_GSK3_Axin_1	LIG_BH_BH3_1	0.0
7sxj-IF4006010	6uab-IF4006728	0.244565	0.38099	0.30457	DOC_GSK3_Axin_1	LIG_BH_BH3_1	0.0
7sxj-IF4006010	6uhc-IF4006420	0.10592499999999999	0.18905	0.14955	DOC_GSK3_Axin_1	LIG_GBD_Chelix_1	0.0
7sxj-IF4006010	6uhc-IF4006421	0.0	0.36166	0.29418	DOC_GSK3_Axin_1	LIG_GBD_Chelix_1	0.0
7sxj-IF4006010	6v4e-IF4005171	0.195685	0.3467	0.21325	DOC_GSK3_Axin_1	DEG_MDM2_SWIB_1	0.0
7sxj-IF4006010	6v4e-IF4005172	0.195305	0.35529	0.20569	DOC_GSK3_Axin_1	DEG_MDM2_SWIB_1	0.0
7sxj-IF4006010	6v4f-IF4005176	0.183165	0.35652	0.26183	DOC_GSK3_Axin_1	DEG_MDM2_SWIB_1	0.0
7sxj-IF4006010	6v4g-IF4005173	0.181565	0.34678	0.23491	DOC_GSK3_Axin_1	DEG_MDM2_SWIB_1	0.0
7sxj-IF4006010	6v4h-IF4005174	0.21782	0.34794	0.21457	DOC_GSK3_Axin_1	DEG_MDM2_SWIB_1	0.0
7sxj-IF4006010	6v4h-IF4005175	0.20407	0.34956	0.21433	DOC_GSK3_Axin_1	DEG_MDM2_SWIB_1	0.0
7sxj-IF4006010	6vro-IF4005147	0.108005	0.33761	0.24591	DOC_GSK3_Axin_1	DOC_PP2A_B56_1	0.0
7sxj-IF4006010	6wgz-IF4006503	0.0	0.46325	0.38086	DOC_GSK3_Axin_1	LIG_BH_BH3_1	0.0
7sxj-IF4006010	6wh0-IF4005254	0.23574499999999998	0.4576	0.36746	DOC_GSK3_Axin_1	LIG_BH_BH3_1	0.0
7sxj-IF4006010	6x8o-IF4005289	0.186365	0.32078	0.24335	DOC_GSK3_Axin_1	LIG_BH_BH3_1	0.0
7sxj-IF4006010	6x8o-IF4005290	0.335675	0.4309	0.28829	DOC_GSK3_Axin_1	LIG_BH_BH3_1	0.0
7sxj-IF4006010	6x8o-IF4005291	0.186365	0.32078	0.24335	DOC_GSK3_Axin_1	LIG_BH_BH3_1	0.0
7sxj-IF4006010	6x8o-IF4005292	0.25003	0.42467	0.28335	DOC_GSK3_Axin_1	LIG_BH_BH3_1	0.0
7sxj-IF4006010	6xy6-IF4005182	0.24541000000000002	0.40565	0.29176	DOC_GSK3_Axin_1	LIG_BH_BH3_1	0.0
7sxj-IF4006010	6xy6-IF4005183	0.19399	0.42116	0.3049	DOC_GSK3_Axin_1	LIG_BH_BH3_1	0.0
7sxj-IF4006010	6y4q-IF4005180	0.0	0.3511	0.28361	DOC_GSK3_Axin_1	DEG_MDM2_SWIB_1	0.0
7sxj-IF4006010	6y4q-IF4005181	0.0	0.34266	0.29675	DOC_GSK3_Axin_1	DEG_MDM2_SWIB_1	0.0
7sxj-IF4006010	6y7v-IF4005687	0.0	0.23386	0.18131	DOC_GSK3_Axin_1	TRG_ER_KDEL_1	0.0
7sxj-IF4006010	6ygj-IF4005252	0.0	0.35731	0.26944	DOC_GSK3_Axin_1	LIG_14-3-3_ChREBP_3	0.0
7sxj-IF4006010	6ygj-IF4005253	0.21698499999999998	0.36419	0.26418	DOC_GSK3_Axin_1	LIG_14-3-3_ChREBP_3	0.0
7sxj-IF4006010	6yli-IF4005306	0.21925500000000003	0.42371	0.34156	DOC_GSK3_Axin_1	LIG_BH_BH3_1	0.0
7sxj-IF4006010	6yli-IF4005307	0.0	0.42633	0.34453	DOC_GSK3_Axin_1	LIG_BH_BH3_1	0.0
7sxj-IF4006010	6zr5-IF4005384	0.0	0.28042	0.21749	DOC_GSK3_Axin_1	DOC_MAPK_NFAT4_5	0.0
7sxj-IF4006010	6zr5-IF4005385	0.0	0.3018	0.19781	DOC_GSK3_Axin_1	DOC_MAPK_NFAT4_5	0.0
7sxj-IF4006010	7ad0-IF4006589	0.192965	0.3534	0.30215	DOC_GSK3_Axin_1	DEG_MDM2_SWIB_1	0.0
7sxj-IF4006010	7ad0-IF4006590	0.185405	0.36476	0.29537	DOC_GSK3_Axin_1	DEG_MDM2_SWIB_1	0.0
7sxj-IF4006010	7ad0-IF4006591	0.0	0.36239	0.30517	DOC_GSK3_Axin_1	DEG_MDM2_SWIB_1	0.0
7sxj-IF4006010	7ad0-IF4006592	0.180985	0.37687	0.25606	DOC_GSK3_Axin_1	DEG_MDM2_SWIB_1	0.0
7sxj-IF4006010	7ad0-IF4006593	0.183485	0.36318	0.30751	DOC_GSK3_Axin_1	DEG_MDM2_SWIB_1	0.0
7sxj-IF4006010	7ad0-IF4006594	0.185815	0.36296	0.30607	DOC_GSK3_Axin_1	DEG_MDM2_SWIB_1	0.0
7sxj-IF4006010	7cdc-IF4005508	0.0	0.27514	0.20813	DOC_GSK3_Axin_1	LIG_LSD1_SNAG_1	0.0
7sxj-IF4006010	7cdd-IF4005509	0.14009	0.30234	0.20795	DOC_GSK3_Axin_1	LIG_LSD1_SNAG_1	0.0
7sxj-IF4006010	7cde-IF4005510	0.0	0.26217	0.17821	DOC_GSK3_Axin_1	LIG_LSD1_SNAG_1	0.0
7sxj-IF4006010	7cdf-IF4005511	0.0	0.29032	0.21158	DOC_GSK3_Axin_1	LIG_LSD1_SNAG_1	0.0
7sxj-IF4006010	7cdg-IF4005512	0.0	0.29702	0.20541	DOC_GSK3_Axin_1	LIG_LSD1_SNAG_1	0.0
7sxj-IF4006010	7cio-IF4005420	0.0	0.2485	0.20313	DOC_GSK3_Axin_1	LIG_SH2_STAT5	0.0
7sxj-IF4006010	7m5a-IF4005793	0.21474500000000002	0.43329	0.36196	DOC_GSK3_Axin_1	LIG_BH_BH3_1	0.0
7sxj-IF4006010	7m5b-IF4005792	0.2041	0.41952	0.33068	DOC_GSK3_Axin_1	LIG_BH_BH3_1	0.0
7sxj-IF4006010	7m5c-IF4005782	0.212205	0.42801	0.33147	DOC_GSK3_Axin_1	LIG_BH_BH3_1	0.0
7sxj-IF4006010	7m5c-IF4005783	0.229585	0.45645	0.3655	DOC_GSK3_Axin_1	LIG_BH_BH3_1	0.0
7sxj-IF4006010	7m5c-IF4005784	0.22096500000000002	0.41079	0.32587	DOC_GSK3_Axin_1	LIG_BH_BH3_1	0.0
7sxj-IF4006010	7m5c-IF4005785	0.21509	0.44088	0.3474	DOC_GSK3_Axin_1	LIG_BH_BH3_1	0.0
7sxj-IF4006010	7m5c-IF4005786	0.0	0.45183	0.35114	DOC_GSK3_Axin_1	LIG_BH_BH3_1	0.0
7sxj-IF4006010	7m5c-IF4005787	0.213555	0.42982	0.32757	DOC_GSK3_Axin_1	LIG_BH_BH3_1	0.0
7sxj-IF4006010	7m5c-IF4005788	0.22593000000000002	0.44972	0.36473	DOC_GSK3_Axin_1	LIG_BH_BH3_1	0.0
7sxj-IF4006010	7m5c-IF4005789	0.218225	0.43016	0.32724	DOC_GSK3_Axin_1	LIG_BH_BH3_1	0.0
7sxj-IF4006010	7m5c-IF4005790	0.0	0.42545	0.32408	DOC_GSK3_Axin_1	LIG_BH_BH3_1	0.0
7sxj-IF4006010	7m5c-IF4005791	0.21803	0.44032	0.35155	DOC_GSK3_Axin_1	LIG_BH_BH3_1	0.0
7sxj-IF4006010	7mp3-IF4005891	0.0	0.26321	0.20188	DOC_GSK3_Axin_1	LIG_SH2_GRB2like	0.0
7sxj-IF4006010	7mp3-IF4005892	0.0	0.25656	0.20215	DOC_GSK3_Axin_1	LIG_SH2_GRB2like	0.0
7sxj-IF4006010	7nlc-IF4006856	0.0	0.26349	0.20381	DOC_GSK3_Axin_1	LIG_PTAP_UEV_1	0.0
7sxj-IF4006010	7ntj-IF4005674	0.240605	0.25448	0.24386	DOC_GSK3_Axin_1	LIG_PDZ_Class_2	0.0
7sxj-IF4006010	7ntj-IF4005675	0.18295	0.27063	0.25953	DOC_GSK3_Axin_1	LIG_PDZ_Class_2	0.0
7sxj-IF4006010	7ntk-IF4005670	0.18526	0.30588	0.22898	DOC_GSK3_Axin_1	LIG_PDZ_Class_2	0.0
7sxj-IF4006010	7ntk-IF4005671	0.0	0.29877	0.22487	DOC_GSK3_Axin_1	LIG_PDZ_Class_2	0.0
7sxj-IF4006010	7ntk-IF4005672	0.0	0.28838	0.19283	DOC_GSK3_Axin_1	LIG_PDZ_Class_2	0.0
7sxj-IF4006010	7ntk-IF4005673	0.0	0.29426	0.19994	DOC_GSK3_Axin_1	LIG_PDZ_Class_2	0.0
7sxj-IF4006010	7olg-IF4006857	0.0	0.23954	0.19469	DOC_GSK3_Axin_1	LIG_SxIP_EBH_1	0.0
7sxj-IF4006010	7olg-IF4006860	0.0	0.23967	0.19472	DOC_GSK3_Axin_1	LIG_SxIP_EBH_1	0.0
7sxj-IF4006010	7opm-IF4005804	0.26203	0.29922	0.20072	DOC_GSK3_Axin_1	DOC_MAPK_RevD_3	0.0
7sxj-IF4006010	7oxe-IF4006885	0.0	0.26472	0.17561	DOC_GSK3_Axin_1	TRG_ER_KDEL_1	0.0
7sxj-IF4006010	7oye-IF4006887	0.0	0.27536	0.17402	DOC_GSK3_Axin_1	TRG_ER_KDEL_1	0.0
7sxj-IF4006010	7p33-IF4005988	0.288865	0.50329	0.36652	DOC_GSK3_Axin_1	LIG_BH_BH3_1	0.0
7sxj-IF4006010	7p33-IF4005989	0.0	0.44984	0.35779	DOC_GSK3_Axin_1	LIG_BH_BH3_1	0.0
7sxj-IF4006010	7p33-IF4005990	0.25544500000000003	0.48204	0.30157	DOC_GSK3_Axin_1	LIG_BH_BH3_1	0.0
7sxj-IF4006010	7p33-IF4005991	0.0	0.50567	0.38705	DOC_GSK3_Axin_1	LIG_BH_BH3_1	0.0
7sxj-IF4006010	7p33-IF4005992	0.254795	0.46886	0.33738	DOC_GSK3_Axin_1	LIG_BH_BH3_1	0.0
7sxj-IF4006010	7p9w-IF4005993	0.20949	0.47982	0.37235	DOC_GSK3_Axin_1	LIG_BH_BH3_1	0.0
7sxj-IF4006010	7qcr-IF4005827	0.0	0.2445	0.21013	DOC_GSK3_Axin_1	LIG_PDZ_Class_2	0.0
7sxj-IF4006010	7qcr-IF4005828	0.0	0.25847	0.19076	DOC_GSK3_Axin_1	LIG_PDZ_Class_2	0.0
7sxj-IF4006010	7qcs-IF4005830	0.0	0.31316	0.24086	DOC_GSK3_Axin_1	LIG_PDZ_Class_2	0.0
7sxj-IF4006010	7qcs-IF4005833	0.15115499999999998	0.30834	0.23634	DOC_GSK3_Axin_1	LIG_PDZ_Class_2	0.0
7sxj-IF4006010	7qct-IF4005834	0.225775	0.26653	0.23036	DOC_GSK3_Axin_1	LIG_PDZ_Class_2	0.0
7sxj-IF4006010	7qct-IF4005835	0.0	0.29369	0.21612	DOC_GSK3_Axin_1	LIG_PDZ_Class_2	0.0
7sxj-IF4006010	7r8x-IF4005765	0.0	0.28732	0.20418	DOC_GSK3_Axin_1	LIG_TYR_ITAM	0.0
7sxj-IF4006010	7rns-IF4006541	0.0	0.25047	0.19501	DOC_GSK3_Axin_1	LIG_SH2_STAT5	0.0
7sxj-IF4006010	7rnu-IF4006504	0.0	0.19768	0.14601	DOC_GSK3_Axin_1	LIG_SH2_STAT5	0.0
7sxj-IF4006010	7rnu-IF4006505	0.11867	0.26472	0.22225	DOC_GSK3_Axin_1	LIG_SH2_STAT5	0.0
7sxj-IF4006010	7rnu-IF4006506	0.12469	0.28233	0.22956	DOC_GSK3_Axin_1	LIG_SH2_STAT5	0.0
7sxj-IF4006010	7rnu-IF4006507	0.0	0.17972	0.19194	DOC_GSK3_Axin_1	LIG_SH2_STAT5	0.0
7sxj-IF4006010	7rnv-IF4006701	0.0	0.21284	0.15636	DOC_GSK3_Axin_1	LIG_SH2_STAT5	0.0
7sxj-IF4006010	7sxh-IF4006009	0.940305	0.94646	0.89797	DOC_GSK3_Axin_1	DOC_GSK3_Axin_1	1.0
7sxj-IF4006010	7sxj-IF4006010	1.0	1.0	1.0	DOC_GSK3_Axin_1	DOC_GSK3_Axin_1	1.0
7sxj-IF4006010	7ugb-IF4006921	0.0	0.30306	0.20736	DOC_GSK3_Axin_1	DOC_MAPK_DCC_7	0.0
7sxj-IF4006010	7wjh-IF4005949	0.0	0.4436	0.36502	DOC_GSK3_Axin_1	LIG_BH_BH3_1	0.0
7sxj-IF4006010	8btq-IF4006278	0.0	0.37356	0.26213	DOC_GSK3_Axin_1	LIG_14-3-3_ChREBP_3	0.0
7sxj-IF4006010	8bwe-IF4006279	0.0	0.38044	0.26906	DOC_GSK3_Axin_1	LIG_14-3-3_ChREBP_3	0.0
7sxj-IF4006010	8bwh-IF4006280	0.12539	0.38203	0.26702	DOC_GSK3_Axin_1	LIG_14-3-3_ChREBP_3	0.0
7sxj-IF4006010	8c1y-IF4006281	0.16477	0.38764	0.27739	DOC_GSK3_Axin_1	LIG_14-3-3_ChREBP_3	0.0
7sxj-IF4006010	8fcn-IF4006077	0.09681999999999999	0.49278	0.36387	DOC_GSK3_Axin_1	LIG_VCP_VIM_2	0.0
7sxj-IF4006010	8fcn-IF4006078	0.0	0.49559	0.33182	DOC_GSK3_Axin_1	LIG_VCP_VIM_2	0.0
7sxj-IF4006010	8fcn-IF4006079	0.099155	0.47369	0.30843	DOC_GSK3_Axin_1	LIG_VCP_VIM_2	0.0
7sxj-IF4006010	8fcn-IF4006080	0.0	0.49275	0.3485	DOC_GSK3_Axin_1	LIG_VCP_VIM_2	0.0
7sxj-IF4006010	8fcn-IF4006081	0.10291	0.49971	0.35015	DOC_GSK3_Axin_1	LIG_VCP_VIM_2	0.0
7sxj-IF4006010	8fcn-IF4006082	0.110465	0.4943	0.33016	DOC_GSK3_Axin_1	LIG_VCP_VIM_2	0.0
7sxj-IF4006010	8hqt-IF4006962	0.0	0.29277	0.18201	DOC_GSK3_Axin_1	TRG_ER_diLys_1	0.0
7sxj-IF4006010	8hqv-IF4006963	0.0	0.24475	0.17257	DOC_GSK3_Axin_1	TRG_ER_diLys_1	0.0
7sxj-IF4006010	8hqx-IF4006964	0.07074	0.29233	0.17717	DOC_GSK3_Axin_1	TRG_ER_diLys_1	0.0
7sxj-IF4006010	8pxx-IF4006291	0.0	0.21919	0.19412	DOC_GSK3_Axin_1	LIG_WW_2	0.0
7sxj-IF4006010	8sgf-IF4006269	0.0	0.25503	0.18027	DOC_GSK3_Axin_1	DEG_Cend_KLHDC2_1	0.0
7sxj-IF4006010	8sgf-IF4006270	0.0	0.27657	0.21631	DOC_GSK3_Axin_1	DEG_Cend_KLHDC2_1	0.0
7sxj-IF4006010	8sm5-IF4006234	0.23885499999999998	0.48482	0.36942	DOC_GSK3_Axin_1	LIG_BH_BH3_1	0.0
7sxj-IF4006010	8sm5-IF4006235	0.0	0.44638	0.34334	DOC_GSK3_Axin_1	LIG_BH_BH3_1	0.0
7sxj-IF4006010	8sm5-IF4006236	0.24408	0.48712	0.37618	DOC_GSK3_Axin_1	LIG_BH_BH3_1	0.0
7sxj-IF4006010	8sm5-IF4006237	0.24156499999999997	0.47808	0.35224	DOC_GSK3_Axin_1	LIG_BH_BH3_1	0.0
7sxj-IF4006010	8sm5-IF4006238	0.23994500000000002	0.3642	0.23515	DOC_GSK3_Axin_1	LIG_BH_BH3_1	0.0
7sxj-IF4006010	8th6-IF4006105	0.0	0.32821	0.26449	DOC_GSK3_Axin_1	LIG_G3BP_FGDF_1	0.0
7sxj-IF4006010	8th6-IF4006106	0.0	0.30106	0.20974	DOC_GSK3_Axin_1	LIG_G3BP_FGDF_1	0.0
7sxj-IF4006010	8th6-IF4006107	0.14937	0.31133	0.22338	DOC_GSK3_Axin_1	LIG_G3BP_FGDF_1	0.0
7sxj-IF4006010	8th6-IF4006108	0.0	0.34051	0.24053	DOC_GSK3_Axin_1	LIG_G3BP_FGDF_1	0.0
7ugb-IF4006921	1a81-IF4006385	0.0	0.22825	0.18089	DOC_MAPK_DCC_7	LIG_TYR_ITAM	0.0
7ugb-IF4006921	1a81-IF4006387	0.0	0.22745	0.20716	DOC_MAPK_DCC_7	LIG_TYR_ITAM	0.0
7ugb-IF4006921	1a81-IF4006389	0.0	0.21941	0.18238	DOC_MAPK_DCC_7	LIG_TYR_ITAM	0.0
7ugb-IF4006921	1a81-IF4006390	0.09608	0.22962	0.18351	DOC_MAPK_DCC_7	LIG_TYR_ITAM	0.0
7ugb-IF4006921	1a81-IF4006392	0.105915	0.2409	0.19455	DOC_MAPK_DCC_7	LIG_TYR_ITAM	0.0
7ugb-IF4006921	1a81-IF4006394	0.10948000000000001	0.22205	0.21031	DOC_MAPK_DCC_7	LIG_TYR_ITAM	0.0
7ugb-IF4006921	1awi-IF4006348	0.0	0.23578	0.15579	DOC_MAPK_DCC_7	LIG_PROFILIN_1	0.0
7ugb-IF4006921	1awi-IF4006349	0.10729	0.25436	0.22803	DOC_MAPK_DCC_7	LIG_PROFILIN_1	0.0
7ugb-IF4006921	1bxl-IF4006336	0.0	0.30165	0.18495	DOC_MAPK_DCC_7	LIG_BH_BH3_1	0.0
7ugb-IF4006921	1cf0-IF40017	0.0	0.26161	0.19551	DOC_MAPK_DCC_7	LIG_PROFILIN_1	0.0
7ugb-IF4006921	1cjf-IF40018	0.0	0.29121	0.18975	DOC_MAPK_DCC_7	LIG_PROFILIN_1	0.0
7ugb-IF4006921	1cjf-IF40021	0.0	0.28184	0.19536	DOC_MAPK_DCC_7	LIG_PROFILIN_1	0.0
7ugb-IF4006921	1ddv-IF40083	0.0	0.17849	0.17678	DOC_MAPK_DCC_7	LIG_EVH1_2	0.0
7ugb-IF4006921	1e91-IF400109	0.0	0.30132	0.1988	DOC_MAPK_DCC_7	LIG_Sin3_1	0.0
7ugb-IF4006921	1elr-IF40082	0.0	0.2578	0.18841	DOC_MAPK_DCC_7	LIG_TPR	0.0
7ugb-IF4006921	1elw-IF40080	0.0	0.26152	0.1918	DOC_MAPK_DCC_7	LIG_TPR	0.0
7ugb-IF4006921	1elw-IF40081	0.0	0.25629	0.1958	DOC_MAPK_DCC_7	LIG_TPR	0.0
7ugb-IF4006921	1f1w-IF40090	0.175625	0.24285	0.21613	DOC_MAPK_DCC_7	LIG_SH2_GRB2like	0.0
7ugb-IF4006921	1f8a-IF40093	0.0	0.24501	0.17517	DOC_MAPK_DCC_7	DOC_WW_Pin1_4	0.0
7ugb-IF4006921	1g1e-IF400110	0.0	0.29571	0.19578	DOC_MAPK_DCC_7	LIG_Sin3_1	0.0
7ugb-IF4006921	1g5j-IF400123	0.101025	0.3159	0.21677	DOC_MAPK_DCC_7	LIG_BH_BH3_1	0.0
7ugb-IF4006921	1gxc-IF400215	0.0	0.23333	0.19424	DOC_MAPK_DCC_7	LIG_FHA_1	0.0
7ugb-IF4006921	1gxc-IF400216	0.0	0.24133	0.20467	DOC_MAPK_DCC_7	LIG_FHA_1	0.0
7ugb-IF4006921	1gxc-IF400217	0.0	0.23316	0.19406	DOC_MAPK_DCC_7	LIG_FHA_1	0.0
7ugb-IF4006921	1gxc-IF400218	0.0	0.25535	0.19384	DOC_MAPK_DCC_7	LIG_FHA_1	0.0
7ugb-IF4006921	1h3h-IF400290	0.0	0.24436	0.20218	DOC_MAPK_DCC_7	LIG_SH3_PxxxRxxKP_6	0.0
7ugb-IF4006921	1h9o-IF400136	0.0	0.21511	0.16476	DOC_MAPK_DCC_7	LIG_SH2_STAT5	0.0
7ugb-IF4006921	1i8g-IF400130	0.0	0.17622	0.1668	DOC_MAPK_DCC_7	DOC_WW_Pin1_4	0.0
7ugb-IF4006921	1i8h-IF400129	0.0	0.16654	0.18251	DOC_MAPK_DCC_7	DOC_WW_Pin1_4	0.0
7ugb-IF4006921	1ihj-IF400132	0.0	0.21901	0.22522	DOC_MAPK_DCC_7	LIG_PDZ_Class_2	0.0
7ugb-IF4006921	1ihj-IF400133	0.0	0.233	0.16843	DOC_MAPK_DCC_7	LIG_PDZ_Class_2	0.0
7ugb-IF4006921	1io6-IF4006650	0.0	0.27616	0.19268	DOC_MAPK_DCC_7	LIG_SH2_GRB2like	0.0
7ugb-IF4006921	1j4l-IF400166	0.0	0.18041	0.18405	DOC_MAPK_DCC_7	LIG_FHA_1	0.0
7ugb-IF4006921	1ju5-IF400252	0.0	0.1898	0.16951	DOC_MAPK_DCC_7	LIG_SH2_CRK	0.0
7ugb-IF4006921	1jyr-IF400159	0.0	0.238	0.19633	DOC_MAPK_DCC_7	LIG_SH2_GRB2like	0.0
7ugb-IF4006921	1k2n-IF400167	0.147465	0.16337	0.17644	DOC_MAPK_DCC_7	LIG_FHA_1	0.0
7ugb-IF4006921	1ky6-IF400220	0.0	0.25585	0.16061	DOC_MAPK_DCC_7	LIG_AP2alpha_2	0.0
7ugb-IF4006921	1ky7-IF400223	0.0	0.30016	0.20043	DOC_MAPK_DCC_7	LIG_AP2alpha_1	0.0
7ugb-IF4006921	1kyf-IF400224	0.0	0.18704	0.13657	DOC_MAPK_DCC_7	LIG_AP2alpha_2	0.0
7ugb-IF4006921	1kyu-IF400222	0.0	0.20982	0.13152	DOC_MAPK_DCC_7	LIG_AP2alpha_2	0.0
7ugb-IF4006921	1lew-IF400231	0.48192500000000005	0.41458	0.34202	DOC_MAPK_DCC_7	DOC_MAPK_MEF2A_6	0.0
7ugb-IF4006921	1lez-IF400232	0.25911	0.3278	0.26558	DOC_MAPK_DCC_7	DOC_MAPK_gen_1	0.0
7ugb-IF4006921	1m4p-IF400251	0.0	0.20802	0.1973	DOC_MAPK_DCC_7	LIG_PTAP_UEV_1	0.0
7ugb-IF4006921	1m4q-IF400250	0.0	0.26867	0.17249	DOC_MAPK_DCC_7	LIG_PTAP_UEV_1	0.0
7ugb-IF4006921	1mfg-IF400256	0.0	0.26457	0.21589	DOC_MAPK_DCC_7	LIG_PDZ_Class_2	0.0
7ugb-IF4006921	1mfl-IF400257	0.0	0.23497	0.23305	DOC_MAPK_DCC_7	LIG_PDZ_Class_2	0.0
7ugb-IF4006921	1mw4-IF400371	0.0	0.24885	0.19072	DOC_MAPK_DCC_7	LIG_SH2_GRB2like	0.0
7ugb-IF4006921	1n7f-IF400261	0.0	0.26937	0.20093	DOC_MAPK_DCC_7	LIG_PDZ_Class_2	0.0
7ugb-IF4006921	1n7f-IF400262	0.0	0.25051	0.1889	DOC_MAPK_DCC_7	LIG_PDZ_Class_2	0.0
7ugb-IF4006921	1o9u-IF400280	0.0	0.32954	0.20791	DOC_MAPK_DCC_7	DOC_GSK3_Axin_1	0.0
7ugb-IF4006921	1oby-IF400346	0.0	0.25963	0.21309	DOC_MAPK_DCC_7	LIG_PDZ_Class_2	0.0
7ugb-IF4006921	1oby-IF400349	0.0	0.27747	0.22819	DOC_MAPK_DCC_7	LIG_PDZ_Class_2	0.0
7ugb-IF4006921	1oeb-IF400321	0.0	0.27314	0.20844	DOC_MAPK_DCC_7	LIG_SH3_PxxxRxxKP_6	0.0
7ugb-IF4006921	1oeb-IF400322	0.0	0.26135	0.19585	DOC_MAPK_DCC_7	LIG_SH3_PxxxRxxKP_6	0.0
7ugb-IF4006921	1om9-IF400359	0.0	0.29271	0.19901	DOC_MAPK_DCC_7	LIG_AP_GAE_1	0.0
7ugb-IF4006921	1om9-IF400360	0.0	0.28938	0.18491	DOC_MAPK_DCC_7	LIG_AP_GAE_1	0.0
7ugb-IF4006921	1oo4-IF400378	0.0	0.29554	0.24057	DOC_MAPK_DCC_7	LIG_SH2_STAT5	0.0
7ugb-IF4006921	1p13-IF400343	0.0	0.24498	0.16026	DOC_MAPK_DCC_7	LIG_SH2_GRB2like	0.0
7ugb-IF4006921	1p13-IF400344	0.0	0.15791	0.17125	DOC_MAPK_DCC_7	LIG_SH2_GRB2like	0.0
7ugb-IF4006921	1p4u-IF400358	0.0	0.28381	0.20644	DOC_MAPK_DCC_7	LIG_AP_GAE_1	0.0
7ugb-IF4006921	1pd7-IF400457	0.119425	0.28808	0.20888	DOC_MAPK_DCC_7	LIG_Sin3_1	0.0
7ugb-IF4006921	1pic-IF4006323	0.0	0.24864	0.18222	DOC_MAPK_DCC_7	LIG_SH2_STAT5	0.0
7ugb-IF4006921	1pq1-IF400377	0.0	0.29291	0.20789	DOC_MAPK_DCC_7	LIG_BH_BH3_1	0.0
7ugb-IF4006921	1qg1-IF4008	0.0	0.22172	0.17074	DOC_MAPK_DCC_7	LIG_SH2_GRB2like	0.0
7ugb-IF4006921	1r1p-IF400475	0.1315	0.21262	0.17899	DOC_MAPK_DCC_7	LIG_SH2_GRB2like	0.0
7ugb-IF4006921	1r1p-IF400476	0.0	0.18258	0.18782	DOC_MAPK_DCC_7	LIG_SH2_GRB2like	0.0
7ugb-IF4006921	1r1p-IF400477	0.12674	0.16437	0.15476	DOC_MAPK_DCC_7	LIG_SH2_GRB2like	0.0
7ugb-IF4006921	1r1p-IF400478	0.0	0.22337	0.15374	DOC_MAPK_DCC_7	LIG_SH2_GRB2like	0.0
7ugb-IF4006921	1r1q-IF400469	0.08108499999999999	0.21306	0.13774	DOC_MAPK_DCC_7	LIG_SH2_GRB2like	0.0
7ugb-IF4006921	1r1q-IF400470	0.130495	0.20669	0.14799	DOC_MAPK_DCC_7	LIG_SH2_GRB2like	0.0
7ugb-IF4006921	1r1s-IF400471	0.132275	0.25497	0.18902	DOC_MAPK_DCC_7	LIG_SH2_GRB2like	0.0
7ugb-IF4006921	1r1s-IF400472	0.14977000000000001	0.25538	0.12052	DOC_MAPK_DCC_7	LIG_SH2_GRB2like	0.0
7ugb-IF4006921	1r1s-IF400473	0.0	0.20996	0.19549	DOC_MAPK_DCC_7	LIG_SH2_GRB2like	0.0
7ugb-IF4006921	1r1s-IF400474	0.133775	0.16192	0.171	DOC_MAPK_DCC_7	LIG_SH2_GRB2like	0.0
7ugb-IF4006921	1s5q-IF400507	0.0	0.29803	0.22935	DOC_MAPK_DCC_7	LIG_Sin3_1	0.0
7ugb-IF4006921	1tce-IF4006302	0.0	0.25196	0.17977	DOC_MAPK_DCC_7	LIG_TYR_ITAM	0.0
7ugb-IF4006921	1ty4-IF400516	0.0	0.29571	0.20619	DOC_MAPK_DCC_7	LIG_BH_BH3_1	0.0
7ugb-IF4006921	1tze-IF4006324	0.127275	0.21903	0.19609	DOC_MAPK_DCC_7	LIG_SH2_GRB2like	0.0
7ugb-IF4006921	1u38-IF400691	0.0	0.20248	0.15948	DOC_MAPK_DCC_7	LIG_PDZ_Class_2	0.0
7ugb-IF4006921	1uj0-IF400372	0.0	0.25504	0.20417	DOC_MAPK_DCC_7	LIG_SH3_PxxxRxxKP_6	0.0
7ugb-IF4006921	1v1t-IF400786	0.0	0.23262	0.2349	DOC_MAPK_DCC_7	LIG_PDZ_Class_2	0.0
7ugb-IF4006921	1v1t-IF400787	0.0	0.2522	0.22876	DOC_MAPK_DCC_7	LIG_PDZ_Class_2	0.0
7ugb-IF4006921	1w80-IF400587	0.0	0.26713	0.22475	DOC_MAPK_DCC_7	LIG_AP2alpha_1	0.0
7ugb-IF4006921	1w9e-IF400782	0.0	0.26523	0.21375	DOC_MAPK_DCC_7	LIG_PDZ_Class_2	0.0
7ugb-IF4006921	1w9e-IF400783	0.0	0.25533	0.22066	DOC_MAPK_DCC_7	LIG_PDZ_Class_2	0.0
7ugb-IF4006921	1w9o-IF400784	0.0	0.2699	0.22671	DOC_MAPK_DCC_7	LIG_PDZ_Class_2	0.0
7ugb-IF4006921	1w9o-IF400785	0.0	0.24353	0.21728	DOC_MAPK_DCC_7	LIG_PDZ_Class_2	0.0
7ugb-IF4006921	1w9q-IF400788	0.0	0.22221	0.163	DOC_MAPK_DCC_7	LIG_PDZ_Class_2	0.0
7ugb-IF4006921	1ybo-IF400789	0.0	0.25444	0.14584	DOC_MAPK_DCC_7	LIG_PDZ_Class_2	0.0
7ugb-IF4006921	1ybo-IF400790	0.0	0.28034	0.22573	DOC_MAPK_DCC_7	LIG_PDZ_Class_2	0.0
7ugb-IF4006921	1ycq-IF4006332	0.0	0.24073	0.174	DOC_MAPK_DCC_7	DEG_MDM2_SWIB_1	0.0
7ugb-IF4006921	1ycr-IF4006331	0.0	0.32683	0.23706	DOC_MAPK_DCC_7	DEG_MDM2_SWIB_1	0.0
7ugb-IF4006921	1yvl-IF400657	0.0	0.24471	0.1691	DOC_MAPK_DCC_7	LIG_SH2_CRK	0.0
7ugb-IF4006921	1yvl-IF400658	0.0	0.24073	0.1593	DOC_MAPK_DCC_7	LIG_SH2_CRK	0.0
7ugb-IF4006921	1ywi-IF400660	0.0	0.18241	0.18546	DOC_MAPK_DCC_7	LIG_WW_2	0.0
7ugb-IF4006921	1zfp-IF4006378	0.09863	0.18207	0.18239	DOC_MAPK_DCC_7	LIG_SH2_GRB2like	0.0
7ugb-IF4006921	1zub-IF400696	0.0	0.28084	0.19902	DOC_MAPK_DCC_7	LIG_PDZ_Class_2	0.0
7ugb-IF4006921	2a0t-IF400708	0.0	0.19573	0.17874	DOC_MAPK_DCC_7	LIG_FHA_1	0.0
7ugb-IF4006921	2axi-IF400774	0.0	0.31192	0.17981	DOC_MAPK_DCC_7	DEG_MDM2_SWIB_1	0.0
7ugb-IF4006921	2b9j-IF400745	0.36717	0.61405	0.48037	DOC_MAPK_DCC_7	DOC_MAPK_DCC_7	1.0
7ugb-IF4006921	2bz8-IF400706	0.0	0.28088	0.22817	DOC_MAPK_DCC_7	LIG_SH3_CIN85_PxpxPR_1	0.0
7ugb-IF4006921	2bz8-IF400707	0.0	0.25058	0.16555	DOC_MAPK_DCC_7	LIG_SH3_CIN85_PxpxPR_1	0.0
7ugb-IF4006921	2bzw-IF4001105	0.0	0.30867	0.21386	DOC_MAPK_DCC_7	LIG_BH_BH3_1	0.0
7ugb-IF4006921	2c2l-IF400737	0.0	0.27444	0.23308	DOC_MAPK_DCC_7	LIG_TPR	0.0
7ugb-IF4006921	2c2l-IF400738	0.15464499999999998	0.2763	0.23686	DOC_MAPK_DCC_7	LIG_TPR	0.0
7ugb-IF4006921	2c2l-IF400739	0.0	0.2734	0.2325	DOC_MAPK_DCC_7	LIG_TPR	0.0
7ugb-IF4006921	2c2l-IF400740	0.16538	0.25363	0.21807	DOC_MAPK_DCC_7	LIG_TPR	0.0
7ugb-IF4006921	2dyf-IF4006528	0.0	0.14722	0.20167	DOC_MAPK_DCC_7	LIG_WW_2	0.0
7ugb-IF4006921	2dyh-IF4001013	0.0	0.26877	0.17652	DOC_MAPK_DCC_7	DEG_Kelch_Keap1_2	0.0
7ugb-IF4006921	2ejy-IF400985	0.0	0.24868	0.22432	DOC_MAPK_DCC_7	LIG_PDZ_Class_2	0.0
7ugb-IF4006921	2fys-IF400791	0.267775	0.58547	0.49858	DOC_MAPK_DCC_7	DOC_MAPK_gen_1	0.0
7ugb-IF4006921	2fys-IF400792	0.0	0.53683	0.43426	DOC_MAPK_DCC_7	DOC_MAPK_gen_1	0.0
7ugb-IF4006921	2g30-IF400775	0.0	0.27086	0.21099	DOC_MAPK_DCC_7	TRG_AP2beta_CARGO_1	0.0
7ugb-IF4006921	2ho2-IF4001007	0.0	0.21194	0.15762	DOC_MAPK_DCC_7	LIG_WW_2	0.0
7ugb-IF4006921	2ihs-IF400924	0.11387	0.27687	0.24262	DOC_MAPK_DCC_7	LIG_SPRY_1	0.0
7ugb-IF4006921	2ihs-IF400925	0.0	0.30138	0.23341	DOC_MAPK_DCC_7	LIG_SPRY_1	0.0
7ugb-IF4006921	2iui-IF4006316	0.0	0.2623	0.21736	DOC_MAPK_DCC_7	LIG_SH2_STAT5	0.0
7ugb-IF4006921	2iui-IF4006317	0.10945	0.26832	0.20406	DOC_MAPK_DCC_7	LIG_SH2_STAT5	0.0
7ugb-IF4006921	2iv8-IF400862	0.0	0.30624	0.21564	DOC_MAPK_DCC_7	TRG_AP2beta_CARGO_1	0.0
7ugb-IF4006921	2iv9-IF400863	0.0	0.26323	0.19586	DOC_MAPK_DCC_7	LIG_AP2alpha_1	0.0
7ugb-IF4006921	2j6f-IF400886	0.0	0.24258	0.21555	DOC_MAPK_DCC_7	LIG_SH3_CIN85_PxpxPR_1	0.0
7ugb-IF4006921	2j6o-IF400887	0.0	0.26478	0.19513	DOC_MAPK_DCC_7	LIG_SH3_CIN85_PxpxPR_1	0.0
7ugb-IF4006921	2j7i-IF400888	0.0	0.28007	0.21896	DOC_MAPK_DCC_7	LIG_SH3_CIN85_PxpxPR_1	0.0
7ugb-IF4006921	2j7i-IF400889	0.0	0.25987	0.16148	DOC_MAPK_DCC_7	LIG_SH3_CIN85_PxpxPR_1	0.0
7ugb-IF4006921	2jk9-IF4001569	0.0	0.2285	0.1646	DOC_MAPK_DCC_7	LIG_SPRY_1	0.0
7ugb-IF4006921	2jm6-IF400962	0.0	0.30133	0.19298	DOC_MAPK_DCC_7	LIG_BH_BH3_1	0.0
7ugb-IF4006921	2jup-IF4001027	0.0	0.15562	0.16818	DOC_MAPK_DCC_7	LIG_WW_2	0.0
7ugb-IF4006921	2k7w-IF4001246	0.0	0.2856	0.18411	DOC_MAPK_DCC_7	LIG_BH_BH3_1	0.0
7ugb-IF4006921	2koh-IF4001473	0.0	0.25857	0.18583	DOC_MAPK_DCC_7	LIG_PDZ_Class_2	0.0
7ugb-IF4006921	2l4k-IF4002166	0.0	0.25359	0.18611	DOC_MAPK_DCC_7	LIG_SH2_GRB2like	0.0
7ugb-IF4006921	2l6j-IF4002004	0.0	0.24469	0.21589	DOC_MAPK_DCC_7	LIG_TPR	0.0
7ugb-IF4006921	2lb3-IF4001846	0.0	0.19348	0.16843	DOC_MAPK_DCC_7	DOC_WW_Pin1_4	0.0
7ugb-IF4006921	2lp8-IF4002132	0.0	0.29198	0.22919	DOC_MAPK_DCC_7	LIG_BH_BH3_1	0.0
7ugb-IF4006921	2lsi-IF4006444	0.0	0.32552	0.19438	DOC_MAPK_DCC_7	LIG_REV1ctd_RIR_1	0.0
7ugb-IF4006921	2lsj-IF4002165	0.0	0.30007	0.17883	DOC_MAPK_DCC_7	LIG_REV1ctd_RIR_1	0.0
7ugb-IF4006921	2lsk-IF4002164	0.0	0.29177	0.22529	DOC_MAPK_DCC_7	LIG_REV1ctd_RIR_1	0.0
7ugb-IF4006921	2lsv-IF4002524	0.0	0.25905	0.19096	DOC_MAPK_DCC_7	LIG_TPR	0.0
7ugb-IF4006921	2mps-IF4002912	0.0	0.27511	0.24172	DOC_MAPK_DCC_7	DEG_MDM2_SWIB_1	0.0
7ugb-IF4006921	2msr-IF4002765	0.0	0.20658	0.18881	DOC_MAPK_DCC_7	LIG_LEDGF_IBM_1	0.0
7ugb-IF4006921	2mwy-IF4003343	0.0	0.32439	0.20087	DOC_MAPK_DCC_7	DEG_MDM2_SWIB_1	0.0
7ugb-IF4006921	2n1g-IF4003385	0.134	0.2689	0.2057	DOC_MAPK_DCC_7	LIG_REV1ctd_RIR_1	0.0
7ugb-IF4006921	2n1o-IF4003195	0.0	0.23771	0.16797	DOC_MAPK_DCC_7	DOC_WW_Pin1_4	0.0
7ugb-IF4006921	2n3a-IF4003097	0.0	0.24612	0.20739	DOC_MAPK_DCC_7	LIG_LEDGF_IBM_1	0.0
7ugb-IF4006921	2nl9-IF400960	0.0	0.31709	0.2341	DOC_MAPK_DCC_7	LIG_BH_BH3_1	0.0
7ugb-IF4006921	2nla-IF400961	0.0	0.29387	0.2043	DOC_MAPK_DCC_7	LIG_BH_BH3_1	0.0
7ugb-IF4006921	2oei-IF4001006	0.16732999999999998	0.23622	0.20331	DOC_MAPK_DCC_7	LIG_WW_2	0.0
7ugb-IF4006921	2okr-IF400933	0.38513	0.66595	0.46637	DOC_MAPK_DCC_7	DOC_MAPK_RevD_3	0.0
7ugb-IF4006921	2oq1-IF4006303	0.0	0.23749	0.18468	DOC_MAPK_DCC_7	LIG_TYR_ITAM	0.0
7ugb-IF4006921	2p1l-IF400951	0.0	0.30269	0.22715	DOC_MAPK_DCC_7	LIG_BH_BH3_1	0.0
7ugb-IF4006921	2p1l-IF400952	0.0	0.30091	0.23344	DOC_MAPK_DCC_7	LIG_BH_BH3_1	0.0
7ugb-IF4006921	2p1l-IF400953	0.0	0.30728	0.2041	DOC_MAPK_DCC_7	LIG_BH_BH3_1	0.0
7ugb-IF4006921	2p1l-IF400954	0.0	0.32237	0.21661	DOC_MAPK_DCC_7	LIG_BH_BH3_1	0.0
7ugb-IF4006921	2pav-IF4001025	0.0	0.27881	0.17729	DOC_MAPK_DCC_7	LIG_PROFILIN_1	0.0
7ugb-IF4006921	2pbd-IF4001024	0.0	0.2765	0.18962	DOC_MAPK_DCC_7	LIG_PROFILIN_1	0.0
7ugb-IF4006921	2pku-IF4001026	0.0	0.26461	0.20574	DOC_MAPK_DCC_7	LIG_PDZ_Class_2	0.0
7ugb-IF4006921	2pon-IF4001004	0.097425	0.25983	0.22299	DOC_MAPK_DCC_7	LIG_BH_BH3_1	0.0
7ugb-IF4006921	2pqk-IF4001485	0.0	0.30691	0.18857	DOC_MAPK_DCC_7	LIG_BH_BH3_1	0.0
7ugb-IF4006921	2rly-IF4001029	0.143205	0.14499	0.14008	DOC_MAPK_DCC_7	LIG_WW_2	0.0
7ugb-IF4006921	2rm0-IF4001028	0.0	0.21326	0.13537	DOC_MAPK_DCC_7	LIG_WW_2	0.0
7ugb-IF4006921	2roc-IF4001179	0.09559999999999999	0.27502	0.19656	DOC_MAPK_DCC_7	LIG_BH_BH3_1	0.0
7ugb-IF4006921	2rod-IF4001178	0.0	0.32939	0.24608	DOC_MAPK_DCC_7	LIG_BH_BH3_1	0.0
7ugb-IF4006921	2rol-IF4001198	0.0	0.24726	0.2124	DOC_MAPK_DCC_7	LIG_SH3_PxxDY_5	0.0
7ugb-IF4006921	2v3s-IF4001011	0.0	0.21338	0.17607	DOC_MAPK_DCC_7	DOC_SPAK_OSR1_1	0.0
7ugb-IF4006921	2v3s-IF4001012	0.0	0.24814	0.18897	DOC_MAPK_DCC_7	DOC_SPAK_OSR1_1	0.0
7ugb-IF4006921	2v6q-IF4001709	0.0	0.28251	0.22546	DOC_MAPK_DCC_7	LIG_BH_BH3_1	0.0
7ugb-IF4006921	2v8c-IF4001054	0.0	0.30723	0.18563	DOC_MAPK_DCC_7	LIG_PROFILIN_1	0.0
7ugb-IF4006921	2v8f-IF4001052	0.0	0.30717	0.19823	DOC_MAPK_DCC_7	LIG_PROFILIN_1	0.0
7ugb-IF4006921	2v8f-IF4001053	0.0	0.29818	0.18787	DOC_MAPK_DCC_7	LIG_PROFILIN_1	0.0
7ugb-IF4006921	2vdo-IF4001217	0.0	0.16333	0.1855	DOC_MAPK_DCC_7	LIG_Integrin_KxxGD_FGGC_5	0.0
7ugb-IF4006921	2vdp-IF4001216	0.0	0.22933	0.18536	DOC_MAPK_DCC_7	LIG_Integrin_KxxGD_FGGC_5	0.0
7ugb-IF4006921	2vj0-IF4001050	0.0	0.23833	0.20379	DOC_MAPK_DCC_7	LIG_AP2alpha_1	0.0
7ugb-IF4006921	2vm6-IF4001223	0.0	0.27464	0.22247	DOC_MAPK_DCC_7	LIG_BH_BH3_1	0.0
7ugb-IF4006921	2vog-IF4001154	0.0	0.28352	0.2114	DOC_MAPK_DCC_7	LIG_BH_BH3_1	0.0
7ugb-IF4006921	2voh-IF4001152	0.130935	0.29416	0.20094	DOC_MAPK_DCC_7	LIG_BH_BH3_1	0.0
7ugb-IF4006921	2voi-IF4001153	0.0	0.29114	0.21522	DOC_MAPK_DCC_7	LIG_BH_BH3_1	0.0
7ugb-IF4006921	2vwf-IF4001359	0.1358	0.29383	0.16727	DOC_MAPK_DCC_7	LIG_SH3_PxxxRxxKP_6	0.0
7ugb-IF4006921	2wh6-IF4001710	0.0	0.28938	0.22435	DOC_MAPK_DCC_7	LIG_BH_BH3_1	0.0
7ugb-IF4006921	2x04-IF4001493	0.0	0.25906	0.19161	DOC_MAPK_DCC_7	LIG_PAM2_2	0.0
7ugb-IF4006921	2x04-IF4001494	0.0	0.27121	0.18946	DOC_MAPK_DCC_7	LIG_PAM2_2	0.0
7ugb-IF4006921	2xa0-IF4001668	0.0	0.30083	0.18724	DOC_MAPK_DCC_7	LIG_BH_BH3_1	0.0
7ugb-IF4006921	2xa0-IF4001669	0.099055	0.24975	0.176	DOC_MAPK_DCC_7	LIG_BH_BH3_1	0.0
7ugb-IF4006921	2xpx-IF4001711	0.0	0.33022	0.2285	DOC_MAPK_DCC_7	LIG_BH_BH3_1	0.0
7ugb-IF4006921	2xrw-IF4002250	0.0	0.45994	0.37173	DOC_MAPK_DCC_7	DOC_MAPK_NFAT4_5	0.0
7ugb-IF4006921	2xs0-IF4002253	0.272915	0.52918	0.38268	DOC_MAPK_DCC_7	DOC_MAPK_NFAT4_5	0.0
7ugb-IF4006921	2y48-IF4001737	0.0	0.23177	0.18403	DOC_MAPK_DCC_7	LIG_LSD1_SNAG_1	0.0
7ugb-IF4006921	2y8o-IF4002249	0.0	0.42811	0.35466	DOC_MAPK_DCC_7	DOC_MAPK_MEF2A_6	0.0
7ugb-IF4006921	2y9q-IF4002252	0.0	0.73051	0.50153	DOC_MAPK_DCC_7	DOC_MAPK_RevD_3	0.0
7ugb-IF4006921	2yj1-IF4001862	0.0	0.274	0.2107	DOC_MAPK_DCC_7	LIG_BH_BH3_1	0.0
7ugb-IF4006921	2yj1-IF4001863	0.0	0.3155	0.2144	DOC_MAPK_DCC_7	LIG_BH_BH3_1	0.0
7ugb-IF4006921	2yq6-IF4002272	0.0	0.2862	0.21812	DOC_MAPK_DCC_7	LIG_BH_BH3_1	0.0
7ugb-IF4006921	2yq7-IF4002271	0.0	0.31828	0.21698	DOC_MAPK_DCC_7	LIG_BH_BH3_1	0.0
7ugb-IF4006921	2z5s-IF4001035	0.0	0.26934	0.19524	DOC_MAPK_DCC_7	DEG_MDM2_SWIB_1	0.0
7ugb-IF4006921	2z5s-IF4001036	0.0	0.24379	0.16984	DOC_MAPK_DCC_7	DEG_MDM2_SWIB_1	0.0
7ugb-IF4006921	2z5s-IF4001037	0.0	0.25676	0.20408	DOC_MAPK_DCC_7	DEG_MDM2_SWIB_1	0.0
7ugb-IF4006921	2z5t-IF4001038	0.0	0.26071	0.19501	DOC_MAPK_DCC_7	DEG_MDM2_SWIB_1	0.0
7ugb-IF4006921	2z5t-IF4001039	0.0	0.24303	0.19391	DOC_MAPK_DCC_7	DEG_MDM2_SWIB_1	0.0
7ugb-IF4006921	2z5t-IF4001040	0.0	0.26688	0.19678	DOC_MAPK_DCC_7	DEG_MDM2_SWIB_1	0.0
7ugb-IF4006921	3bl2-IF4001106	0.08187	0.30737	0.21921	DOC_MAPK_DCC_7	LIG_BH_BH3_1	0.0
7ugb-IF4006921	3bl2-IF4001107	0.08372500000000001	0.30174	0.22355	DOC_MAPK_DCC_7	LIG_BH_BH3_1	0.0
7ugb-IF4006921	3chw-IF4001212	0.0	0.27708	0.22058	DOC_MAPK_DCC_7	LIG_PROFILIN_1	0.0
7ugb-IF4006921	3cv0-IF4001182	0.0	0.30553	0.20456	DOC_MAPK_DCC_7	TRG_PTS1	0.0
7ugb-IF4006921	3cvl-IF4001183	0.0	0.272	0.18261	DOC_MAPK_DCC_7	TRG_PTS1	0.0
7ugb-IF4006921	3cvn-IF4001181	0.0	0.29166	0.16106	DOC_MAPK_DCC_7	TRG_PTS1	0.0
7ugb-IF4006921	3cvp-IF4001180	0.0	0.30836	0.19077	DOC_MAPK_DCC_7	TRG_PTS1	0.0
7ugb-IF4006921	3cyy-IF4001191	0.131025	0.2057	0.1785	DOC_MAPK_DCC_7	LIG_PDZ_Class_2	0.0
7ugb-IF4006921	3cyy-IF4001192	0.0	0.2084	0.18708	DOC_MAPK_DCC_7	LIG_PDZ_Class_2	0.0
7ugb-IF4006921	3cyy-IF4001193	0.0	0.21726	0.19048	DOC_MAPK_DCC_7	LIG_PDZ_Class_2	0.0
7ugb-IF4006921	3cyy-IF4001194	0.0	0.2055	0.14433	DOC_MAPK_DCC_7	LIG_PDZ_Class_2	0.0
7ugb-IF4006921	3d7v-IF4001104	0.0	0.29713	0.18421	DOC_MAPK_DCC_7	LIG_BH_BH3_1	0.0
7ugb-IF4006921	3dab-IF4001206	0.0	0.29439	0.19019	DOC_MAPK_DCC_7	DEG_MDM2_SWIB_1	0.0
7ugb-IF4006921	3dab-IF4001207	0.0	0.2676	0.19641	DOC_MAPK_DCC_7	DEG_MDM2_SWIB_1	0.0
7ugb-IF4006921	3dab-IF4001208	0.0	0.25501	0.19852	DOC_MAPK_DCC_7	DEG_MDM2_SWIB_1	0.0
7ugb-IF4006921	3dab-IF4001209	0.0	0.29698	0.21923	DOC_MAPK_DCC_7	DEG_MDM2_SWIB_1	0.0
7ugb-IF4006921	3dac-IF4001210	0.0	0.25841	0.16739	DOC_MAPK_DCC_7	DEG_MDM2_SWIB_1	0.0
7ugb-IF4006921	3dac-IF4001211	0.0	0.30309	0.2054	DOC_MAPK_DCC_7	DEG_MDM2_SWIB_1	0.0
7ugb-IF4006921	3dvu-IF4001222	0.08368	0.32978	0.20769	DOC_MAPK_DCC_7	LIG_BH_BH3_1	0.0
7ugb-IF4006921	3emw-IF4001568	0.0	0.2327	0.19495	DOC_MAPK_DCC_7	LIG_SPRY_1	0.0
7ugb-IF4006921	3eqs-IF4001312	0.0	0.24622	0.17835	DOC_MAPK_DCC_7	DEG_MDM2_SWIB_1	0.0
7ugb-IF4006921	3eqy-IF4001310	0.0	0.33855	0.23418	DOC_MAPK_DCC_7	DEG_MDM2_SWIB_1	0.0
7ugb-IF4006921	3eqy-IF4001311	0.0	0.3267	0.23425	DOC_MAPK_DCC_7	DEG_MDM2_SWIB_1	0.0
7ugb-IF4006921	3esk-IF4001369	0.0	0.26065	0.18439	DOC_MAPK_DCC_7	LIG_TPR	0.0
7ugb-IF4006921	3f2o-IF4001566	0.11438500000000001	0.31736	0.23187	DOC_MAPK_DCC_7	LIG_SPRY_1	0.0
7ugb-IF4006921	3f2o-IF4001567	0.11852499999999999	0.30828	0.24549	DOC_MAPK_DCC_7	LIG_SPRY_1	0.0
7ugb-IF4006921	3fdl-IF4001309	0.0	0.29312	0.184	DOC_MAPK_DCC_7	LIG_BH_BH3_1	0.0
7ugb-IF4006921	3fe7-IF4001280	0.0	0.2888	0.1623	DOC_MAPK_DCC_7	DEG_MDM2_SWIB_1	0.0
7ugb-IF4006921	3fp2-IF4001365	0.0	0.23575	0.18006	DOC_MAPK_DCC_7	LIG_TPR	0.0
7ugb-IF4006921	3fp4-IF4001366	0.0	0.20877	0.13513	DOC_MAPK_DCC_7	LIG_TPR	0.0
7ugb-IF4006921	3fwv-IF4001317	0.0	0.2519	0.1677	DOC_MAPK_DCC_7	LIG_TPR	0.0
7ugb-IF4006921	3fwv-IF4001318	0.0	0.2514	0.17892	DOC_MAPK_DCC_7	LIG_TPR	0.0
7ugb-IF4006921	3g03-IF4001315	0.0	0.28323	0.18467	DOC_MAPK_DCC_7	DEG_MDM2_SWIB_1	0.0
7ugb-IF4006921	3g03-IF4001316	0.0	0.25384	0.17681	DOC_MAPK_DCC_7	DEG_MDM2_SWIB_1	0.0
7ugb-IF4006921	3gjo-IF4001375	0.0	0.22986	0.17376	DOC_MAPK_DCC_7	LIG_SxIP_EBH_1	0.0
7ugb-IF4006921	3gjo-IF4001378	0.14491500000000002	0.21788	0.18653	DOC_MAPK_DCC_7	LIG_SxIP_EBH_1	0.0
7ugb-IF4006921	3gjo-IF4001379	0.140915	0.23766	0.17397	DOC_MAPK_DCC_7	LIG_SxIP_EBH_1	0.0
7ugb-IF4006921	3gjo-IF4001382	0.0	0.2011	0.17716	DOC_MAPK_DCC_7	LIG_SxIP_EBH_1	0.0
7ugb-IF4006921	3i1h-IF4006620	0.0	0.33323	0.19537	DOC_MAPK_DCC_7	LIG_BH_BH3_1	0.0
7ugb-IF4006921	3io8-IF4001394	0.0	0.30382	0.20653	DOC_MAPK_DCC_7	LIG_BH_BH3_1	0.0
7ugb-IF4006921	3io8-IF4001395	0.0	0.28441	0.21392	DOC_MAPK_DCC_7	LIG_BH_BH3_1	0.0
7ugb-IF4006921	3io9-IF4001393	0.0	0.30025	0.203	DOC_MAPK_DCC_7	LIG_BH_BH3_1	0.0
7ugb-IF4006921	3iux-IF4001425	0.0	0.29007	0.18424	DOC_MAPK_DCC_7	DEG_MDM2_SWIB_1	0.0
7ugb-IF4006921	3iux-IF4001426	0.0	0.30206	0.19338	DOC_MAPK_DCC_7	DEG_MDM2_SWIB_1	0.0
7ugb-IF4006921	3jzo-IF4001438	0.0	0.28596	0.20239	DOC_MAPK_DCC_7	DEG_MDM2_SWIB_1	0.0
7ugb-IF4006921	3jzp-IF4001439	0.0	0.2841	0.1979	DOC_MAPK_DCC_7	DEG_MDM2_SWIB_1	0.0
7ugb-IF4006921	3jzq-IF4001441	0.0	0.29694	0.20278	DOC_MAPK_DCC_7	DEG_MDM2_SWIB_1	0.0
7ugb-IF4006921	3jzq-IF4001442	0.1061	0.29801	0.20383	DOC_MAPK_DCC_7	DEG_MDM2_SWIB_1	0.0
7ugb-IF4006921	3jzr-IF4001443	0.0	0.29811	0.20922	DOC_MAPK_DCC_7	DEG_MDM2_SWIB_1	0.0
7ugb-IF4006921	3jzs-IF4001440	0.0	0.27083	0.18833	DOC_MAPK_DCC_7	DEG_MDM2_SWIB_1	0.0
7ugb-IF4006921	3kj0-IF4001486	0.0	0.32104	0.2371	DOC_MAPK_DCC_7	LIG_BH_BH3_1	0.0
7ugb-IF4006921	3kj1-IF4001483	0.0	0.3001	0.20544	DOC_MAPK_DCC_7	LIG_BH_BH3_1	0.0
7ugb-IF4006921	3kj2-IF4001484	0.0	0.32323	0.22356	DOC_MAPK_DCC_7	LIG_BH_BH3_1	0.0
7ugb-IF4006921	3ktp-IF4001514	0.0	0.30205	0.20992	DOC_MAPK_DCC_7	LIG_PAM2_2	0.0
7ugb-IF4006921	3kz0-IF4001537	0.0	0.29938	0.23283	DOC_MAPK_DCC_7	LIG_BH_BH3_1	0.0
7ugb-IF4006921	3kze-IF4001535	0.0	0.25679	0.22902	DOC_MAPK_DCC_7	LIG_PDZ_Class_2	0.0
7ugb-IF4006921	3kze-IF4001536	0.0	0.25423	0.20267	DOC_MAPK_DCC_7	LIG_PDZ_Class_2	0.0
7ugb-IF4006921	3lca-IF4001612	0.0	0.20272	0.14007	DOC_MAPK_DCC_7	LIG_TPR	0.0
7ugb-IF4006921	3lnz-IF4001522	0.0	0.24967	0.17336	DOC_MAPK_DCC_7	DEG_MDM2_SWIB_1	0.0
7ugb-IF4006921	3lnz-IF4001523	0.0	0.26549	0.18656	DOC_MAPK_DCC_7	DEG_MDM2_SWIB_1	0.0
7ugb-IF4006921	3lnz-IF4001524	0.0	0.26805	0.17814	DOC_MAPK_DCC_7	DEG_MDM2_SWIB_1	0.0
7ugb-IF4006921	3lnz-IF4001525	0.0	0.2431	0.12785	DOC_MAPK_DCC_7	DEG_MDM2_SWIB_1	0.0
7ugb-IF4006921	3lnz-IF4001526	0.0	0.18074	0.16738	DOC_MAPK_DCC_7	DEG_MDM2_SWIB_1	0.0
7ugb-IF4006921	3lnz-IF4001527	0.0	0.31191	0.20391	DOC_MAPK_DCC_7	DEG_MDM2_SWIB_1	0.0
7ugb-IF4006921	3lnz-IF4001528	0.0	0.26866	0.18415	DOC_MAPK_DCC_7	DEG_MDM2_SWIB_1	0.0
7ugb-IF4006921	3lnz-IF4001529	0.0	0.30909	0.20508	DOC_MAPK_DCC_7	DEG_MDM2_SWIB_1	0.0
7ugb-IF4006921	3lnz-IF4001530	0.0	0.25225	0.17348	DOC_MAPK_DCC_7	DEG_MDM2_SWIB_1	0.0
7ugb-IF4006921	3lnz-IF4001531	0.0	0.25525	0.18346	DOC_MAPK_DCC_7	DEG_MDM2_SWIB_1	0.0
7ugb-IF4006921	3mk8-IF4001570	0.0	0.2966	0.2055	DOC_MAPK_DCC_7	LIG_BH_BH3_1	0.0
7ugb-IF4006921	3mqp-IF4006556	0.0	0.26511	0.23371	DOC_MAPK_DCC_7	LIG_BH_BH3_1	0.0
7ugb-IF4006921	3mxc-IF4001932	0.0	0.24507	0.13658	DOC_MAPK_DCC_7	LIG_SH2_GRB2like	0.0
7ugb-IF4006921	3o71-IF4001670	0.41164	0.44495	0.31528	DOC_MAPK_DCC_7	DOC_MAPK_DCC_7	1.0
7ugb-IF4006921	3obq-IF4001671	0.0	0.30337	0.23385	DOC_MAPK_DCC_7	LIG_PTAP_UEV_1	0.0
7ugb-IF4006921	3obu-IF4001673	0.0	0.2976	0.2347	DOC_MAPK_DCC_7	LIG_PTAP_UEV_1	0.0
7ugb-IF4006921	3obx-IF4001672	0.0	0.29538	0.22305	DOC_MAPK_DCC_7	LIG_PTAP_UEV_1	0.0
7ugb-IF4006921	3p9g-IF4001835	0.0	0.29521	0.21276	DOC_MAPK_DCC_7	LIG_PTAP_UEV_1	0.0
7ugb-IF4006921	3p9h-IF4001836	0.0	0.29212	0.20825	DOC_MAPK_DCC_7	LIG_PTAP_UEV_1	0.0
7ugb-IF4006921	3pk1-IF4001707	0.0	0.31665	0.18868	DOC_MAPK_DCC_7	LIG_BH_BH3_1	0.0
7ugb-IF4006921	3pk1-IF4001708	0.0	0.31574	0.22494	DOC_MAPK_DCC_7	LIG_BH_BH3_1	0.0
7ugb-IF4006921	3pl7-IF4001706	0.0	0.33302	0.22463	DOC_MAPK_DCC_7	LIG_BH_BH3_1	0.0
7ugb-IF4006921	3pqz-IF4001875	0.0	0.23743	0.19519	DOC_MAPK_DCC_7	LIG_SH2_GRB2like	0.0
7ugb-IF4006921	3pqz-IF4001877	0.0	0.2371	0.19249	DOC_MAPK_DCC_7	LIG_SH2_GRB2like	0.0
7ugb-IF4006921	3q47-IF4001777	0.0	0.27856	0.22468	DOC_MAPK_DCC_7	LIG_TPR	0.0
7ugb-IF4006921	3q49-IF4001776	0.0	0.25204	0.20603	DOC_MAPK_DCC_7	LIG_TPR	0.0
7ugb-IF4006921	3q4a-IF4001775	0.0	0.1873	0.16688	DOC_MAPK_DCC_7	LIG_TPR	0.0
7ugb-IF4006921	3qbr-IF4001773	0.0	0.30802	0.20492	DOC_MAPK_DCC_7	LIG_BH_BH3_1	0.0
7ugb-IF4006921	3qbr-IF4001774	0.0	0.29162	0.20749	DOC_MAPK_DCC_7	LIG_BH_BH3_1	0.0
7ugb-IF4006921	3rdv-IF4001837	0.0	0.26048	0.19141	DOC_MAPK_DCC_7	LIG_CAP-Gly_2	0.0
7ugb-IF4006921	3rdv-IF4001838	0.0	0.2244	0.19919	DOC_MAPK_DCC_7	LIG_CAP-Gly_2	0.0
7ugb-IF4006921	3rdv-IF4001839	0.0	0.24913	0.20463	DOC_MAPK_DCC_7	LIG_CAP-Gly_2	0.0
7ugb-IF4006921	3rdv-IF4001840	0.0	0.25931	0.18705	DOC_MAPK_DCC_7	LIG_CAP-Gly_2	0.0
7ugb-IF4006921	3tdi-IF4001915	0.0	0.30474	0.17363	DOC_MAPK_DCC_7	LIG_DCNL_PONY_1	0.0
7ugb-IF4006921	3tdu-IF4001913	0.0	0.25139	0.17981	DOC_MAPK_DCC_7	LIG_DCNL_PONY_1	0.0
7ugb-IF4006921	3tdu-IF4001914	0.0	0.24751	0.17785	DOC_MAPK_DCC_7	LIG_DCNL_PONY_1	0.0
7ugb-IF4006921	3tei-IF4002251	0.0	0.73184	0.52171	DOC_MAPK_DCC_7	DOC_MAPK_RevD_3	0.0
7ugb-IF4006921	3tiw-IF4001911	0.0	0.33033	0.21337	DOC_MAPK_DCC_7	LIG_VCP_VIM_2	0.0
7ugb-IF4006921	3tiw-IF4001912	0.0	0.33766	0.22374	DOC_MAPK_DCC_7	LIG_VCP_VIM_2	0.0
7ugb-IF4006921	3tsz-IF4001933	0.08937999999999999	0.26185	0.23697	DOC_MAPK_DCC_7	LIG_PDZ_Class_2	0.0
7ugb-IF4006921	3tvt-IF4006640	0.0	0.30695	0.22068	DOC_MAPK_DCC_7	LIG_DLG_GKlike_1	0.0
7ugb-IF4006921	3u23-IF4003123	0.11363000000000001	0.28642	0.19422	DOC_MAPK_DCC_7	LIG_SH3_CIN85_PxpxPR_1	0.0
7ugb-IF4006921	3uat-IF4001957	0.0	0.29101	0.21589	DOC_MAPK_DCC_7	LIG_DLG_GKlike_1	0.0
7ugb-IF4006921	3unn-IF4002034	0.0	0.15889	0.1998	DOC_MAPK_DCC_7	LIG_FHA_1	0.0
7ugb-IF4006921	3uot-IF4002036	0.0	0.17681	0.16593	DOC_MAPK_DCC_7	LIG_FHA_1	0.0
7ugb-IF4006921	3upv-IF4002032	0.0	0.2638	0.18943	DOC_MAPK_DCC_7	LIG_TPR	0.0
7ugb-IF4006921	3uq3-IF4002030	0.0	0.27335	0.17725	DOC_MAPK_DCC_7	LIG_TPR	0.0
7ugb-IF4006921	3v3b-IF4001962	0.0	0.24747	0.18092	DOC_MAPK_DCC_7	DEG_MDM2_SWIB_1	0.0
7ugb-IF4006921	3v3b-IF4001963	0.0	0.26887	0.16969	DOC_MAPK_DCC_7	DEG_MDM2_SWIB_1	0.0
7ugb-IF4006921	3va4-IF4002026	0.0	0.2227	0.1785	DOC_MAPK_DCC_7	LIG_FHA_1	0.0
7ugb-IF4006921	3wa4-IF4002547	0.08467	0.22031	0.12921	DOC_MAPK_DCC_7	LIG_SH2_GRB2like	0.0
7ugb-IF4006921	3wn7-IF4002626	0.0	0.30735	0.20144	DOC_MAPK_DCC_7	DEG_Kelch_Keap1_2	0.0
7ugb-IF4006921	3wn7-IF4002627	0.0	0.30478	0.23112	DOC_MAPK_DCC_7	DEG_Kelch_Keap1_2	0.0
7ugb-IF4006921	3wp0-IF4002638	0.0	0.26276	0.20557	DOC_MAPK_DCC_7	LIG_DLG_GKlike_1	0.0
7ugb-IF4006921	3wp1-IF4002639	0.0	0.31589	0.19804	DOC_MAPK_DCC_7	LIG_DLG_GKlike_1	0.0
7ugb-IF4006921	3zdi-IF4002285	0.0	0.29639	0.24432	DOC_MAPK_DCC_7	DOC_GSK3_Axin_1	0.0
7ugb-IF4006921	3zzy-IF4001993	0.0	0.22978	0.16636	DOC_MAPK_DCC_7	LIG_RRM_PRI_1	0.0
7ugb-IF4006921	3zzy-IF4001994	0.0	0.25954	0.17167	DOC_MAPK_DCC_7	LIG_RRM_PRI_1	0.0
7ugb-IF4006921	3zzz-IF4001995	0.0	0.23173	0.19164	DOC_MAPK_DCC_7	LIG_RRM_PRI_1	0.0
7ugb-IF4006921	3zzz-IF4001996	0.0	0.23235	0.18419	DOC_MAPK_DCC_7	LIG_RRM_PRI_1	0.0
7ugb-IF4006921	4a1u-IF4001940	0.0	0.26409	0.2089	DOC_MAPK_DCC_7	LIG_BH_BH3_1	0.0
7ugb-IF4006921	4a1w-IF4001941	0.0	0.28907	0.19025	DOC_MAPK_DCC_7	LIG_BH_BH3_1	0.0
7ugb-IF4006921	4a1w-IF4001942	0.0833	0.30067	0.24114	DOC_MAPK_DCC_7	LIG_BH_BH3_1	0.0
7ugb-IF4006921	4a1w-IF4001943	0.0	0.28747	0.20806	DOC_MAPK_DCC_7	LIG_BH_BH3_1	0.0
7ugb-IF4006921	4a1w-IF4001944	0.0	0.27255	0.23175	DOC_MAPK_DCC_7	LIG_BH_BH3_1	0.0
7ugb-IF4006921	4aif-IF4002303	0.11766	0.23168	0.19935	DOC_MAPK_DCC_7	LIG_TPR	0.0
7ugb-IF4006921	4aif-IF4002304	0.0	0.24226	0.19609	DOC_MAPK_DCC_7	LIG_TPR	0.0
7ugb-IF4006921	4b4s-IF4002286	0.0	0.28814	0.17762	DOC_MAPK_DCC_7	LIG_BH_BH3_1	0.0
7ugb-IF4006921	4b7t-IF4002237	0.0	0.3287	0.23726	DOC_MAPK_DCC_7	DOC_GSK3_Axin_1	0.0
7ugb-IF4006921	4bh6-IF4002447	0.0	0.2758	0.18362	DOC_MAPK_DCC_7	LIG_APCC_ABBA_1	0.0
7ugb-IF4006921	4bh6-IF4002448	0.0	0.24548	0.16649	DOC_MAPK_DCC_7	LIG_APCC_ABBA_1	0.0
7ugb-IF4006921	4bh6-IF4002449	0.0	0.26356	0.17637	DOC_MAPK_DCC_7	LIG_APCC_ABBA_1	0.0
7ugb-IF4006921	4bh6-IF4002450	0.0	0.24491	0.18388	DOC_MAPK_DCC_7	LIG_APCC_ABBA_1	0.0
7ugb-IF4006921	4bpi-IF4002509	0.0	0.311	0.23708	DOC_MAPK_DCC_7	LIG_BH_BH3_1	0.0
7ugb-IF4006921	4bpj-IF4002507	0.0	0.29693	0.23362	DOC_MAPK_DCC_7	LIG_BH_BH3_1	0.0
7ugb-IF4006921	4bpk-IF4002508	0.0	0.28485	0.18194	DOC_MAPK_DCC_7	LIG_BH_BH3_1	0.0
7ugb-IF4006921	4c2d-IF4002590	0.0	0.23619	0.20984	DOC_MAPK_DCC_7	LIG_PDZ_Class_2	0.0
7ugb-IF4006921	4cgu-IF4002703	0.0	0.27818	0.21662	DOC_MAPK_DCC_7	LIG_TPR	0.0
7ugb-IF4006921	4cgv-IF4002710	0.0	0.12514	0.15564	DOC_MAPK_DCC_7	LIG_TPR	0.0
7ugb-IF4006921	4cgw-IF4002708	0.0	0.25696	0.16457	DOC_MAPK_DCC_7	LIG_TPR	0.0
7ugb-IF4006921	4cgw-IF4002709	0.0	0.22617	0.15429	DOC_MAPK_DCC_7	LIG_TPR	0.0
7ugb-IF4006921	4ch9-IF4002648	0.12425	0.28507	0.19339	DOC_MAPK_DCC_7	DEG_Kelch_KLHL3_1	0.0
7ugb-IF4006921	4ch9-IF4002649	0.0	0.28826	0.17779	DOC_MAPK_DCC_7	DEG_Kelch_KLHL3_1	0.0
7ugb-IF4006921	4chb-IF4002650	0.0	0.28748	0.17655	DOC_MAPK_DCC_7	DEG_Kelch_KLHL3_1	0.0
7ugb-IF4006921	4chb-IF4002651	0.0	0.29589	0.17616	DOC_MAPK_DCC_7	DEG_Kelch_KLHL3_1	0.0
7ugb-IF4006921	4d2m-IF4002726	0.0	0.32124	0.23165	DOC_MAPK_DCC_7	LIG_BH_BH3_1	0.0
7ugb-IF4006921	4d2m-IF4002727	0.0	0.33295	0.2376	DOC_MAPK_DCC_7	LIG_BH_BH3_1	0.0
7ugb-IF4006921	4eje-IF4006484	0.0	0.23583	0.22527	DOC_MAPK_DCC_7	LIG_PTAP_UEV_1	0.0
7ugb-IF4006921	4eje-IF4006485	0.0	0.22437	0.20975	DOC_MAPK_DCC_7	LIG_PTAP_UEV_1	0.0
7ugb-IF4006921	4eqf-IF4002136	0.0	0.29807	0.22772	DOC_MAPK_DCC_7	TRG_PTS1	0.0
7ugb-IF4006921	4fmn-IF4002315	0.0	0.21557	0.1956	DOC_MAPK_DCC_7	LIG_MLH1_MIPbox_1	0.0
7ugb-IF4006921	4fmo-IF4002314	0.0	0.24682	0.17353	DOC_MAPK_DCC_7	LIG_MLH1_MIPbox_1	0.0
7ugb-IF4006921	4fmq-IF4002254	0.49467	0.74252	0.54071	DOC_MAPK_DCC_7	DOC_MAPK_RevD_3	0.0
7ugb-IF4006921	4gao-IF4002281	0.0	0.19685	0.1576	DOC_MAPK_DCC_7	LIG_DCNL_PONY_1	0.0
7ugb-IF4006921	4gao-IF4002282	0.0	0.20514	0.15918	DOC_MAPK_DCC_7	LIG_DCNL_PONY_1	0.0
7ugb-IF4006921	4gao-IF4002283	0.0	0.18386	0.16735	DOC_MAPK_DCC_7	LIG_DCNL_PONY_1	0.0
7ugb-IF4006921	4gao-IF4002284	0.0	0.20124	0.16013	DOC_MAPK_DCC_7	LIG_DCNL_PONY_1	0.0
7ugb-IF4006921	4gba-IF4002279	0.0	0.22206	0.15899	DOC_MAPK_DCC_7	LIG_DCNL_PONY_1	0.0
7ugb-IF4006921	4gba-IF4002280	0.0	0.22444	0.19746	DOC_MAPK_DCC_7	LIG_DCNL_PONY_1	0.0
7ugb-IF4006921	4gk5-IF4002270	0.0	0.31668	0.24492	DOC_MAPK_DCC_7	LIG_REV1ctd_RIR_1	0.0
7ugb-IF4006921	4gnt-IF4006559	0.0	0.25796	0.19403	DOC_MAPK_DCC_7	LIG_14-3-3_ChREBP_3	0.0
7ugb-IF4006921	4gvc-IF4002311	0.0	0.24202	0.20934	DOC_MAPK_DCC_7	LIG_PDZ_Class_2	0.0
7ugb-IF4006921	4gvd-IF4002309	0.0	0.27759	0.22574	DOC_MAPK_DCC_7	LIG_PDZ_Class_2	0.0
7ugb-IF4006921	4gvd-IF4002310	0.0	0.26437	0.21424	DOC_MAPK_DCC_7	LIG_PDZ_Class_2	0.0
7ugb-IF4006921	4h36-IF4002261	0.38289	0.44081	0.39906	DOC_MAPK_DCC_7	DOC_MAPK_MEF2A_6	0.0
7ugb-IF4006921	4h3p-IF4002382	0.0	0.72936	0.50132	DOC_MAPK_DCC_7	DOC_MAPK_RevD_3	0.0
7ugb-IF4006921	4h3p-IF4002383	0.0	0.74989	0.52711	DOC_MAPK_DCC_7	DOC_MAPK_RevD_3	0.0
7ugb-IF4006921	4h3q-IF4002381	0.0	0.53197	0.44419	DOC_MAPK_DCC_7	DOC_MAPK_MEF2A_6	0.0
7ugb-IF4006921	4hfz-IF4002495	0.0	0.27229	0.1578	DOC_MAPK_DCC_7	DEG_MDM2_SWIB_1	0.0
7ugb-IF4006921	4hfz-IF4002496	0.0	0.24131	0.1748	DOC_MAPK_DCC_7	DEG_MDM2_SWIB_1	0.0
7ugb-IF4006921	4hnj-IF4002305	0.0	0.27451	0.22615	DOC_MAPK_DCC_7	LIG_BH_BH3_1	0.0
7ugb-IF4006921	4j78-IF4002345	0.0	0.20554	0.14932	DOC_MAPK_DCC_7	TRG_ER_diLys_1	0.0
7ugb-IF4006921	4j79-IF4002332	0.0	0.22023	0.19151	DOC_MAPK_DCC_7	TRG_ER_diLys_1	0.0
7ugb-IF4006921	4j81-IF4002336	0.0	0.22529	0.16843	DOC_MAPK_DCC_7	TRG_ER_diLys_1	0.0
7ugb-IF4006921	4j81-IF4002337	0.0	0.24824	0.19413	DOC_MAPK_DCC_7	TRG_ER_diLys_1	0.0
7ugb-IF4006921	4j86-IF4002340	0.0	0.21655	0.15906	DOC_MAPK_DCC_7	TRG_ER_diLys_1	0.0
7ugb-IF4006921	4j86-IF4002341	0.0	0.1827	0.1427	DOC_MAPK_DCC_7	TRG_ER_diLys_1	0.0
7ugb-IF4006921	4j8b-IF4002344	0.103015	0.23639	0.17597	DOC_MAPK_DCC_7	TRG_ER_diLys_1	0.0
7ugb-IF4006921	4j8g-IF4002333	0.0	0.16583	0.16058	DOC_MAPK_DCC_7	TRG_ER_diLys_1	0.0
7ugb-IF4006921	4ka3-IF4002451	0.0	0.38233	0.3296	DOC_MAPK_DCC_7	DOC_MAPK_MEF2A_6	0.0
7ugb-IF4006921	4loo-IF4002527	0.28047	0.32918	0.28831	DOC_MAPK_DCC_7	DOC_MAPK_MEF2A_6	0.0
7ugb-IF4006921	4lop-IF4002532	0.28463	0.30533	0.2768	DOC_MAPK_DCC_7	DOC_MAPK_MEF2A_6	0.0
7ugb-IF4006921	4lop-IF4002533	0.23362	0.28013	0.25789	DOC_MAPK_DCC_7	DOC_MAPK_MEF2A_6	0.0
7ugb-IF4006921	4lop-IF4002534	0.30532000000000004	0.33158	0.29257	DOC_MAPK_DCC_7	DOC_MAPK_MEF2A_6	0.0
7ugb-IF4006921	4lop-IF4002535	0.24695	0.3267	0.28961	DOC_MAPK_DCC_7	DOC_MAPK_MEF2A_6	0.0
7ugb-IF4006921	4loq-IF4002528	0.361065	0.33095	0.29333	DOC_MAPK_DCC_7	DOC_MAPK_MEF2A_6	0.0
7ugb-IF4006921	4loq-IF4002529	0.28629499999999997	0.3241	0.27478	DOC_MAPK_DCC_7	DOC_MAPK_MEF2A_6	0.0
7ugb-IF4006921	4loq-IF4002530	0.0	0.30456	0.25521	DOC_MAPK_DCC_7	DOC_MAPK_MEF2A_6	0.0
7ugb-IF4006921	4loq-IF4002531	0.369145	0.33323	0.30307	DOC_MAPK_DCC_7	DOC_MAPK_MEF2A_6	0.0
7ugb-IF4006921	4mi8-IF4002632	0.075335	0.26869	0.21087	DOC_MAPK_DCC_7	LIG_BH_BH3_1	0.0
7ugb-IF4006921	4n5t-IF4002517	0.0	0.26492	0.17741	DOC_MAPK_DCC_7	DEG_MDM2_SWIB_1	0.0
7ugb-IF4006921	4nm0-IF4002656	0.0	0.32174	0.21207	DOC_MAPK_DCC_7	DOC_GSK3_Axin_1	0.0
7ugb-IF4006921	4nm3-IF4002653	0.0	0.32595	0.20525	DOC_MAPK_DCC_7	DOC_GSK3_Axin_1	0.0
7ugb-IF4006921	4nm5-IF4002657	0.0	0.32104	0.23499	DOC_MAPK_DCC_7	DOC_GSK3_Axin_1	0.0
7ugb-IF4006921	4nm7-IF4002654	0.0	0.32018	0.2339	DOC_MAPK_DCC_7	DOC_GSK3_Axin_1	0.0
7ugb-IF4006921	4nu1-IF4002652	0.0	0.32914	0.21335	DOC_MAPK_DCC_7	DOC_GSK3_Axin_1	0.0
7ugb-IF4006921	4nxq-IF4003798	0.0	0.27122	0.20618	DOC_MAPK_DCC_7	LIG_PDZ_Class_2	0.0
7ugb-IF4006921	4nxq-IF4003799	0.0	0.2183	0.24564	DOC_MAPK_DCC_7	LIG_PDZ_Class_2	0.0
7ugb-IF4006921	4nxq-IF4003800	0.0	0.26271	0.19144	DOC_MAPK_DCC_7	LIG_PDZ_Class_2	0.0
7ugb-IF4006921	4nxr-IF4003797	0.0	0.27433	0.23221	DOC_MAPK_DCC_7	LIG_PDZ_Class_2	0.0
7ugb-IF4006921	4qve-IF4003011	0.0	0.3072	0.2286	DOC_MAPK_DCC_7	LIG_BH_BH3_1	0.0
7ugb-IF4006921	4qvf-IF4003010	0.0	0.34585	0.23381	DOC_MAPK_DCC_7	LIG_BH_BH3_1	0.0
7ugb-IF4006921	4rxz-IF4003080	0.0	0.25021	0.16393	DOC_MAPK_DCC_7	DEG_MDM2_SWIB_1	0.0
7ugb-IF4006921	4rxz-IF4003081	0.0	0.25849	0.1836	DOC_MAPK_DCC_7	DEG_MDM2_SWIB_1	0.0
7ugb-IF4006921	4ud7-IF4003656	0.0	0.29756	0.20612	DOC_MAPK_DCC_7	DEG_MDM2_SWIB_1	0.0
7ugb-IF4006921	4ue1-IF4003657	0.0	0.30209	0.20461	DOC_MAPK_DCC_7	DEG_MDM2_SWIB_1	0.0
7ugb-IF4006921	4uf3-IF4003098	0.0	0.29622	0.25487	DOC_MAPK_DCC_7	LIG_BH_BH3_1	0.0
7ugb-IF4006921	4umn-IF4002772	0.0	0.24503	0.19781	DOC_MAPK_DCC_7	DEG_MDM2_SWIB_1	0.0
7ugb-IF4006921	4umn-IF4002773	0.101185	0.26776	0.11969	DOC_MAPK_DCC_7	DEG_MDM2_SWIB_1	0.0
7ugb-IF4006921	4umn-IF4002774	0.106945	0.16727	0.13565	DOC_MAPK_DCC_7	DEG_MDM2_SWIB_1	0.0
7ugb-IF4006921	4umn-IF4002775	0.0	0.23625	0.18875	DOC_MAPK_DCC_7	DEG_MDM2_SWIB_1	0.0
7ugb-IF4006921	4ux9-IF4002939	0.42077	0.44748	0.40516	DOC_MAPK_DCC_7	DOC_MAPK_MEF2A_6	0.0
7ugb-IF4006921	4ux9-IF4002940	0.0	0.44183	0.38529	DOC_MAPK_DCC_7	DOC_MAPK_MEF2A_6	0.0
7ugb-IF4006921	4ux9-IF4002941	0.358565	0.41878	0.3731	DOC_MAPK_DCC_7	DOC_MAPK_MEF2A_6	0.0
7ugb-IF4006921	4ux9-IF4002942	0.0	0.46264	0.3536	DOC_MAPK_DCC_7	DOC_MAPK_MEF2A_6	0.0
7ugb-IF4006921	4wci-IF4003120	0.0	0.27435	0.22313	DOC_MAPK_DCC_7	LIG_SH3_CIN85_PxpxPR_1	0.0
7ugb-IF4006921	4wci-IF4003121	0.0	0.26904	0.2214	DOC_MAPK_DCC_7	LIG_SH3_CIN85_PxpxPR_1	0.0
7ugb-IF4006921	4wci-IF4003122	0.0	0.24746	0.20836	DOC_MAPK_DCC_7	LIG_SH3_CIN85_PxpxPR_1	0.0
7ugb-IF4006921	4wfd-IF4002838	0.0	0.23169	0.16849	DOC_MAPK_DCC_7	LIG_Rrp6Rrp47_Mtr4_1	0.0
7ugb-IF4006921	4wfd-IF4002839	0.0	0.16294	0.1755	DOC_MAPK_DCC_7	LIG_Rrp6Rrp47_Mtr4_1	0.0
7ugb-IF4006921	4wfd-IF4002840	0.147395	0.15317	0.12612	DOC_MAPK_DCC_7	LIG_Rrp6Rrp47_Mtr4_1	0.0
7ugb-IF4006921	4wfd-IF4002841	0.0	0.21986	0.16803	DOC_MAPK_DCC_7	LIG_Rrp6Rrp47_Mtr4_1	0.0
7ugb-IF4006921	4wfd-IF4002842	0.0	0.17587	0.13243	DOC_MAPK_DCC_7	LIG_Rrp6Rrp47_Mtr4_1	0.0
7ugb-IF4006921	4wfd-IF4002843	0.0	0.22278	0.15586	DOC_MAPK_DCC_7	LIG_Rrp6Rrp47_Mtr4_1	0.0
7ugb-IF4006921	4wm0-IF4003192	0.0	0.28817	0.18591	DOC_MAPK_DCC_7	MOD_OGLYCOS	0.0
7ugb-IF4006921	4wma-IF4003191	0.0	0.30867	0.18085	DOC_MAPK_DCC_7	MOD_OGLYCOS	0.0
7ugb-IF4006921	4wmb-IF4003193	0.0	0.28725	0.17676	DOC_MAPK_DCC_7	MOD_OGLYCOS	0.0
7ugb-IF4006921	4wmi-IF4003189	0.0	0.28391	0.1887	DOC_MAPK_DCC_7	MOD_OGLYCOS	0.0
7ugb-IF4006921	4wmk-IF4003190	0.0	0.25966	0.17493	DOC_MAPK_DCC_7	MOD_OGLYCOS	0.0
7ugb-IF4006921	4wn2-IF4003194	0.0	0.28704	0.17429	DOC_MAPK_DCC_7	MOD_OGLYCOS	0.0
7ugb-IF4006921	4wnh-IF4006423	0.0	0.28534	0.18742	DOC_MAPK_DCC_7	MOD_OGLYCOS	0.0
7ugb-IF4006921	4x1v-IF4006740	0.102565	0.28351	0.1847	DOC_MAPK_DCC_7	LIG_SH3_CIN85_PxpxPR_1	0.0
7ugb-IF4006921	4xz1-IF4002830	0.12862	0.24554	0.21455	DOC_MAPK_DCC_7	LIG_TYR_ITAM	0.0
7ugb-IF4006921	4yj4-IF4003079	0.0	0.33652	0.22981	DOC_MAPK_DCC_7	LIG_BH_BH3_1	0.0
7ugb-IF4006921	4zeq-IF4006733	0.0	0.27944	0.21539	DOC_MAPK_DCC_7	LIG_BH_BH3_1	0.0
7ugb-IF4006921	4zie-IF4003087	0.0	0.31062	0.21854	DOC_MAPK_DCC_7	LIG_BH_BH3_1	0.0
7ugb-IF4006921	4zif-IF4003086	0.0	0.31119	0.21771	DOC_MAPK_DCC_7	LIG_BH_BH3_1	0.0
7ugb-IF4006921	4zig-IF4003084	0.0	0.30753	0.19461	DOC_MAPK_DCC_7	LIG_BH_BH3_1	0.0
7ugb-IF4006921	4zih-IF4003085	0.0	0.30884	0.22664	DOC_MAPK_DCC_7	LIG_BH_BH3_1	0.0
7ugb-IF4006921	4zii-IF4003083	0.0	0.32976	0.23345	DOC_MAPK_DCC_7	LIG_BH_BH3_1	0.0
7ugb-IF4006921	4zny-IF4006604	0.0	0.27657	0.18292	DOC_MAPK_DCC_7	LIG_PTAP_UEV_1	0.0
7ugb-IF4006921	5afg-IF4003325	0.0	0.26465	0.18084	DOC_MAPK_DCC_7	DEG_MDM2_SWIB_1	0.0
7ugb-IF4006921	5agw-IF4003128	0.0	0.2736	0.18548	DOC_MAPK_DCC_7	LIG_BH_BH3_1	0.0
7ugb-IF4006921	5agw-IF4003129	0.0	0.32454	0.19753	DOC_MAPK_DCC_7	LIG_BH_BH3_1	0.0
7ugb-IF4006921	5agx-IF4003126	0.0	0.32399	0.21125	DOC_MAPK_DCC_7	LIG_BH_BH3_1	0.0
7ugb-IF4006921	5agx-IF4003127	0.0	0.2771	0.19624	DOC_MAPK_DCC_7	LIG_BH_BH3_1	0.0
7ugb-IF4006921	5ajk-IF4002951	0.0	0.34687	0.25844	DOC_MAPK_DCC_7	LIG_BH_BH3_1	0.0
7ugb-IF4006921	5ajk-IF4002952	0.0	0.3298	0.22059	DOC_MAPK_DCC_7	LIG_BH_BH3_1	0.0
7ugb-IF4006921	5ajk-IF4002953	0.0	0.32452	0.22442	DOC_MAPK_DCC_7	LIG_BH_BH3_1	0.0
7ugb-IF4006921	5aul-IF4003789	0.129735	0.16701	0.15019	DOC_MAPK_DCC_7	LIG_SH2_STAT5	0.0
7ugb-IF4006921	5ax3-IF4003318	0.38719000000000003	0.44006	0.31361	DOC_MAPK_DCC_7	DOC_MAPK_gen_1	0.0
7ugb-IF4006921	5b6c-IF4003713	0.0	0.35151	0.28767	DOC_MAPK_DCC_7	LIG_VCP_SHPBox_1	0.0
7ugb-IF4006921	5c1b-IF4003315	0.0	0.35152	0.26698	DOC_MAPK_DCC_7	LIG_VCP_SHPBox_1	0.0
7ugb-IF4006921	5c1b-IF4003316	0.0	0.29681	0.27108	DOC_MAPK_DCC_7	LIG_VCP_SHPBox_1	0.0
7ugb-IF4006921	5c3f-IF4004160	0.0	0.3003	0.22375	DOC_MAPK_DCC_7	LIG_BH_BH3_1	0.0
7ugb-IF4006921	5c3g-IF4004161	0.0	0.33059	0.22838	DOC_MAPK_DCC_7	LIG_BH_BH3_1	0.0
7ugb-IF4006921	5c6h-IF4006433	0.0	0.31725	0.24695	DOC_MAPK_DCC_7	LIG_BH_BH3_1	0.0
7ugb-IF4006921	5c6h-IF4006435	0.0	0.30385	0.23137	DOC_MAPK_DCC_7	LIG_BH_BH3_1	0.0
7ugb-IF4006921	5c6h-IF4006436	0.0	0.22822	0.25999	DOC_MAPK_DCC_7	LIG_BH_BH3_1	0.0
7ugb-IF4006921	5c6h-IF4006437	0.0	0.31148	0.23475	DOC_MAPK_DCC_7	LIG_BH_BH3_1	0.0
7ugb-IF4006921	5c6h-IF4006438	0.0	0.30233	0.23736	DOC_MAPK_DCC_7	LIG_BH_BH3_1	0.0
7ugb-IF4006921	5c6h-IF4006440	0.0	0.28772	0.20858	DOC_MAPK_DCC_7	LIG_BH_BH3_1	0.0
7ugb-IF4006921	5c6h-IF4006441	0.0	0.3135	0.21911	DOC_MAPK_DCC_7	LIG_BH_BH3_1	0.0
7ugb-IF4006921	5cdw-IF4003267	0.171815	0.20528	0.16967	DOC_MAPK_DCC_7	LIG_SH2_GRB2like	0.0
7ugb-IF4006921	5cdw-IF4003268	0.13409	0.0	0.0	DOC_MAPK_DCC_7	LIG_SH2_GRB2like	0.0
7ugb-IF4006921	5cdw-IF4003270	0.144165	0.0	0.0	DOC_MAPK_DCC_7	LIG_SH2_GRB2like	0.0
7ugb-IF4006921	5cdw-IF4003273	0.0	0.0	0.0	DOC_MAPK_DCC_7	LIG_SH2_GRB2like	0.0
7ugb-IF4006921	5cdw-IF4003275	0.0	0.2645	0.22172	DOC_MAPK_DCC_7	LIG_SH2_GRB2like	0.0
7ugb-IF4006921	5cdw-IF4003277	0.109115	0.18372	0.2015	DOC_MAPK_DCC_7	LIG_SH2_GRB2like	0.0
7ugb-IF4006921	5cdw-IF4003279	0.0	0.26087	0.16975	DOC_MAPK_DCC_7	LIG_SH2_GRB2like	0.0
7ugb-IF4006921	5cdw-IF4003281	0.0	0.23897	0.14986	DOC_MAPK_DCC_7	LIG_SH2_GRB2like	0.0
7ugb-IF4006921	5cdw-IF4003283	0.0	0.26592	0.14211	DOC_MAPK_DCC_7	LIG_SH2_GRB2like	0.0
7ugb-IF4006921	5cdw-IF4003285	0.0	0.0	0.0	DOC_MAPK_DCC_7	LIG_SH2_GRB2like	0.0
7ugb-IF4006921	5cdw-IF4003287	0.0	0.0	0.0	DOC_MAPK_DCC_7	LIG_SH2_GRB2like	0.0
7ugb-IF4006921	5cdw-IF4003288	0.157855	0.0	0.0	DOC_MAPK_DCC_7	LIG_SH2_GRB2like	0.0
7ugb-IF4006921	5cdw-IF4003290	0.157265	0.0	0.0	DOC_MAPK_DCC_7	LIG_SH2_GRB2like	0.0
7ugb-IF4006921	5cdw-IF4003292	0.138075	0.18837	0.22175	DOC_MAPK_DCC_7	LIG_SH2_GRB2like	0.0
7ugb-IF4006921	5cdw-IF4003294	0.18026	0.23496	0.14627	DOC_MAPK_DCC_7	LIG_SH2_GRB2like	0.0
7ugb-IF4006921	5d0j-IF4003598	0.0	0.1945	0.19106	DOC_MAPK_DCC_7	LIG_SH2_GRB2like	0.0
7ugb-IF4006921	5d0j-IF4003599	0.0	0.2424	0.18959	DOC_MAPK_DCC_7	LIG_SH2_GRB2like	0.0
7ugb-IF4006921	5drv-IF4003188	0.0	0.30057	0.21862	DOC_MAPK_DCC_7	LIG_G3BP_FGDF_1	0.0
7ugb-IF4006921	5eel-IF4003590	0.0	0.25518	0.17755	DOC_MAPK_DCC_7	LIG_SH2_GRB2like	0.0
7ugb-IF4006921	5eel-IF4003591	0.0	0.23524	0.19342	DOC_MAPK_DCC_7	LIG_SH2_GRB2like	0.0
7ugb-IF4006921	5eel-IF4003592	0.0	0.23735	0.19018	DOC_MAPK_DCC_7	LIG_SH2_GRB2like	0.0
7ugb-IF4006921	5eel-IF4003593	0.0	0.24498	0.19333	DOC_MAPK_DCC_7	LIG_SH2_GRB2like	0.0
7ugb-IF4006921	5eel-IF4003594	0.0	0.27416	0.15668	DOC_MAPK_DCC_7	LIG_SH2_GRB2like	0.0
7ugb-IF4006921	5eel-IF4003595	0.0	0.26986	0.16146	DOC_MAPK_DCC_7	LIG_SH2_GRB2like	0.0
7ugb-IF4006921	5eeq-IF4003596	0.0	0.25935	0.1973	DOC_MAPK_DCC_7	LIG_SH2_GRB2like	0.0
7ugb-IF4006921	5eeq-IF4003597	0.0	0.25879	0.18099	DOC_MAPK_DCC_7	LIG_SH2_GRB2like	0.0
7ugb-IF4006921	5etf-IF4003778	0.0	0.3413	0.28535	DOC_MAPK_DCC_7	DOC_MAPK_MEF2A_6	0.0
7ugb-IF4006921	5eve-IF4003571	0.0	0.26602	0.1865	DOC_MAPK_DCC_7	LIG_PROFILIN_1	0.0
7ugb-IF4006921	5f74-IF4003386	0.0	0.25125	0.19637	DOC_MAPK_DCC_7	LIG_14-3-3_ChREBP_3	0.0
7ugb-IF4006921	5fmj-IF4003568	0.0	0.31171	0.23473	DOC_MAPK_DCC_7	LIG_BH_BH3_1	0.0
7ugb-IF4006921	5fmk-IF4003567	0.0	0.32409	0.22415	DOC_MAPK_DCC_7	LIG_BH_BH3_1	0.0
7ugb-IF4006921	5fw5-IF4003629	0.0	0.33489	0.21021	DOC_MAPK_DCC_7	LIG_G3BP_FGDF_1	0.0
7ugb-IF4006921	5gjh-IF4003791	0.0	0.23166	0.19868	DOC_MAPK_DCC_7	LIG_SH2_GRB2like	0.0
7ugb-IF4006921	5gjh-IF4003792	0.14644	0.23264	0.15849	DOC_MAPK_DCC_7	LIG_SH2_GRB2like	0.0
7ugb-IF4006921	5gji-IF4003790	0.10827	0.21988	0.18217	DOC_MAPK_DCC_7	LIG_SH2_STAT5	0.0
7ugb-IF4006921	5glf-IF4003721	0.0	0.32535	0.27838	DOC_MAPK_DCC_7	LIG_VCP_SHPBox_1	0.0
7ugb-IF4006921	5glf-IF4003722	0.0	0.33293	0.27769	DOC_MAPK_DCC_7	LIG_VCP_SHPBox_1	0.0
7ugb-IF4006921	5glf-IF4003723	0.0	0.34154	0.27988	DOC_MAPK_DCC_7	LIG_VCP_SHPBox_1	0.0
7ugb-IF4006921	5glf-IF4003724	0.0	0.32898	0.27872	DOC_MAPK_DCC_7	LIG_VCP_SHPBox_1	0.0
7ugb-IF4006921	5gmj-IF4004082	0.0	0.26007	0.16853	DOC_MAPK_DCC_7	LIG_PDZ_Class_2	0.0
7ugb-IF4006921	5gmj-IF4004083	0.0	0.26763	0.18348	DOC_MAPK_DCC_7	LIG_PDZ_Class_2	0.0
7ugb-IF4006921	5ixf-IF4003725	0.0	0.25421	0.21344	DOC_MAPK_DCC_7	LIG_SH3_PxxxRxxKP_6	0.0
7ugb-IF4006921	5jja-IF4003627	0.0	0.3007	0.25126	DOC_MAPK_DCC_7	DOC_PP2A_B56_1	0.0
7ugb-IF4006921	5jja-IF4003628	0.0	0.33221	0.25014	DOC_MAPK_DCC_7	DOC_PP2A_B56_1	0.0
7ugb-IF4006921	5k6s-IF4003801	0.0	0.28546	0.23995	DOC_MAPK_DCC_7	DOC_PP2A_B56_1	0.0
7ugb-IF4006921	5kiw-IF4004325	0.0	0.27477	0.2207	DOC_MAPK_DCC_7	LIG_VCP_VIM_2	0.0
7ugb-IF4006921	5kiw-IF4004326	0.0	0.26633	0.2231	DOC_MAPK_DCC_7	LIG_VCP_VIM_2	0.0
7ugb-IF4006921	5kiy-IF4004324	0.0	0.26915	0.19605	DOC_MAPK_DCC_7	LIG_VCP_VIM_2	0.0
7ugb-IF4006921	5l0y-IF4003974	0.0	0.28169	0.21206	DOC_MAPK_DCC_7	LIG_TPR	0.0
7ugb-IF4006921	5l0y-IF4003975	0.0	0.25153	0.17362	DOC_MAPK_DCC_7	LIG_TPR	0.0
7ugb-IF4006921	5l0y-IF4003976	0.0	0.18353	0.17227	DOC_MAPK_DCC_7	LIG_TPR	0.0
7ugb-IF4006921	5l0y-IF4003977	0.0	0.28492	0.18911	DOC_MAPK_DCC_7	LIG_TPR	0.0
7ugb-IF4006921	5l0y-IF4003978	0.0	0.17521	0.1644	DOC_MAPK_DCC_7	LIG_TPR	0.0
7ugb-IF4006921	5lyn-IF4004187	0.0	0.24721	0.17829	DOC_MAPK_DCC_7	LIG_TPR	0.0
7ugb-IF4006921	5lyn-IF4004188	0.0	0.29101	0.21216	DOC_MAPK_DCC_7	LIG_TPR	0.0
7ugb-IF4006921	5mgx-IF4003957	0.15346500000000002	0.2998	0.22794	DOC_MAPK_DCC_7	LIG_TPR	0.0
7ugb-IF4006921	5mgx-IF4003958	0.0	0.2522	0.16965	DOC_MAPK_DCC_7	LIG_TPR	0.0
7ugb-IF4006921	5mgx-IF4003959	0.0	0.29098	0.16791	DOC_MAPK_DCC_7	LIG_TPR	0.0
7ugb-IF4006921	5mgx-IF4003960	0.0	0.24718	0.17913	DOC_MAPK_DCC_7	LIG_TPR	0.0
7ugb-IF4006921	5njx-IF4004200	0.0	0.28449	0.1767	DOC_MAPK_DCC_7	LIG_TPR	0.0
7ugb-IF4006921	5nkp-IF4006621	0.0	0.29746	0.18261	DOC_MAPK_DCC_7	DEG_Kelch_KLHL3_1	0.0
7ugb-IF4006921	5nkp-IF4006622	0.0	0.24482	0.17059	DOC_MAPK_DCC_7	DEG_Kelch_KLHL3_1	0.0
7ugb-IF4006921	5o90-IF4004320	0.265165	0.32893	0.29871	DOC_MAPK_DCC_7	DOC_MAPK_MEF2A_6	0.0
7ugb-IF4006921	5qu2-IF4005158	0.0	0.25196	0.1825	DOC_MAPK_DCC_7	LIG_SH3_PxxDY_5	0.0
7ugb-IF4006921	5qu2-IF4005159	0.0	0.26672	0.20467	DOC_MAPK_DCC_7	LIG_SH3_PxxDY_5	0.0
7ugb-IF4006921	5sw9-IF4003802	0.0	0.30057	0.2461	DOC_MAPK_DCC_7	DOC_PP2A_B56_1	0.0
7ugb-IF4006921	5swf-IF4003803	0.0	0.30634	0.23855	DOC_MAPK_DCC_7	DOC_PP2A_B56_1	0.0
7ugb-IF4006921	5tzp-IF4004021	0.0	0.29499	0.21886	DOC_MAPK_DCC_7	LIG_BH_BH3_1	0.0
7ugb-IF4006921	5tzq-IF4004019	0.0	0.32627	0.23703	DOC_MAPK_DCC_7	LIG_BH_BH3_1	0.0
7ugb-IF4006921	5tzq-IF4004020	0.0	0.29067	0.22349	DOC_MAPK_DCC_7	LIG_BH_BH3_1	0.0
7ugb-IF4006921	5u1q-IF4004205	0.0	0.24277	0.20599	DOC_MAPK_DCC_7	LIG_SH2_GRB2like	0.0
7ugb-IF4006921	5u1q-IF4004206	0.0	0.24418	0.18992	DOC_MAPK_DCC_7	LIG_SH2_GRB2like	0.0
7ugb-IF4006921	5u1q-IF4004207	0.0	0.24106	0.17946	DOC_MAPK_DCC_7	LIG_SH2_GRB2like	0.0
7ugb-IF4006921	5ua4-IF4003907	0.0	0.28014	0.17239	DOC_MAPK_DCC_7	LIG_BH_BH3_1	0.0
7ugb-IF4006921	5ua5-IF4003908	0.0	0.3055	0.23114	DOC_MAPK_DCC_7	LIG_BH_BH3_1	0.0
7ugb-IF4006921	5uml-IF4006716	0.0	0.26891	0.20484	DOC_MAPK_DCC_7	DEG_MDM2_SWIB_1	0.0
7ugb-IF4006921	5uml-IF4006717	0.0	0.23591	0.17512	DOC_MAPK_DCC_7	DEG_MDM2_SWIB_1	0.0
7ugb-IF4006921	5uml-IF4006718	0.13251	0.26669	0.19954	DOC_MAPK_DCC_7	DEG_MDM2_SWIB_1	0.0
7ugb-IF4006921	5uml-IF4006719	0.0	0.26463	0.17753	DOC_MAPK_DCC_7	DEG_MDM2_SWIB_1	0.0
7ugb-IF4006921	5umm-IF4006446	0.0	0.30612	0.17586	DOC_MAPK_DCC_7	DEG_MDM2_SWIB_1	0.0
7ugb-IF4006921	5umm-IF4006447	0.0	0.30564	0.17021	DOC_MAPK_DCC_7	DEG_MDM2_SWIB_1	0.0
7ugb-IF4006921	5uul-IF4004066	0.0	0.2715	0.21637	DOC_MAPK_DCC_7	LIG_BH_BH3_1	0.0
7ugb-IF4006921	5uy9-IF4004022	0.0	0.18422	0.13584	DOC_MAPK_DCC_7	DOC_WW_Pin1_4	0.0
7ugb-IF4006921	5v62-IF4004106	0.0	0.74627	0.55638	DOC_MAPK_DCC_7	DOC_MAPK_RevD_3	0.0
7ugb-IF4006921	5vau-IF4006809	0.0	0.24856	0.22287	DOC_MAPK_DCC_7	LIG_BH_BH3_1	0.0
7ugb-IF4006921	5vau-IF4006810	0.0	0.29854	0.21438	DOC_MAPK_DCC_7	LIG_BH_BH3_1	0.0
7ugb-IF4006921	5vau-IF4006811	0.0	0.30727	0.21966	DOC_MAPK_DCC_7	LIG_BH_BH3_1	0.0
7ugb-IF4006921	5vau-IF4006812	0.0	0.32234	0.21601	DOC_MAPK_DCC_7	LIG_BH_BH3_1	0.0
7ugb-IF4006921	5vax-IF4006515	0.0	0.34508	0.20135	DOC_MAPK_DCC_7	LIG_BH_BH3_1	0.0
7ugb-IF4006921	5vax-IF4006516	0.0	0.26066	0.18777	DOC_MAPK_DCC_7	LIG_BH_BH3_1	0.0
7ugb-IF4006921	5vax-IF4006517	0.0	0.30009	0.2025	DOC_MAPK_DCC_7	LIG_BH_BH3_1	0.0
7ugb-IF4006921	5vax-IF4006518	0.0	0.30461	0.20428	DOC_MAPK_DCC_7	LIG_BH_BH3_1	0.0
7ugb-IF4006921	5vay-IF4006635	0.0	0.32075	0.20361	DOC_MAPK_DCC_7	LIG_BH_BH3_1	0.0
7ugb-IF4006921	5vay-IF4006636	0.0	0.32588	0.24422	DOC_MAPK_DCC_7	LIG_BH_BH3_1	0.0
7ugb-IF4006921	5vay-IF4006637	0.0	0.27705	0.2037	DOC_MAPK_DCC_7	LIG_BH_BH3_1	0.0
7ugb-IF4006921	5vay-IF4006638	0.0	0.28182	0.22722	DOC_MAPK_DCC_7	LIG_BH_BH3_1	0.0
7ugb-IF4006921	5vk0-IF4004802	0.0	0.29278	0.18668	DOC_MAPK_DCC_7	DEG_MDM2_SWIB_1	0.0
7ugb-IF4006921	5vk0-IF4004803	0.0	0.25219	0.18932	DOC_MAPK_DCC_7	DEG_MDM2_SWIB_1	0.0
7ugb-IF4006921	5vk0-IF4004804	0.0	0.28628	0.20948	DOC_MAPK_DCC_7	DEG_MDM2_SWIB_1	0.0
7ugb-IF4006921	5vk0-IF4004805	0.0	0.27979	0.20284	DOC_MAPK_DCC_7	DEG_MDM2_SWIB_1	0.0
7ugb-IF4006921	5vk0-IF4004806	0.0	0.24834	0.18029	DOC_MAPK_DCC_7	DEG_MDM2_SWIB_1	0.0
7ugb-IF4006921	5vk0-IF4004807	0.0	0.28449	0.18266	DOC_MAPK_DCC_7	DEG_MDM2_SWIB_1	0.0
7ugb-IF4006921	5vk0-IF4004808	0.0	0.26723	0.15059	DOC_MAPK_DCC_7	DEG_MDM2_SWIB_1	0.0
7ugb-IF4006921	5vk0-IF4004809	0.0	0.27609	0.20395	DOC_MAPK_DCC_7	DEG_MDM2_SWIB_1	0.0
7ugb-IF4006921	5vk0-IF4004810	0.0	0.28556	0.19501	DOC_MAPK_DCC_7	DEG_MDM2_SWIB_1	0.0
7ugb-IF4006921	5vk0-IF4004811	0.0	0.28977	0.1703	DOC_MAPK_DCC_7	DEG_MDM2_SWIB_1	0.0
7ugb-IF4006921	5vk0-IF4004812	0.0	0.25131	0.20525	DOC_MAPK_DCC_7	DEG_MDM2_SWIB_1	0.0
7ugb-IF4006921	5vk0-IF4004813	0.0	0.28248	0.17381	DOC_MAPK_DCC_7	DEG_MDM2_SWIB_1	0.0
7ugb-IF4006921	5vk1-IF4004794	0.0	0.30975	0.18031	DOC_MAPK_DCC_7	DEG_MDM2_SWIB_1	0.0
7ugb-IF4006921	5vk1-IF4004795	0.0	0.2541	0.1733	DOC_MAPK_DCC_7	DEG_MDM2_SWIB_1	0.0
7ugb-IF4006921	5vk1-IF4004796	0.0	0.28069	0.15468	DOC_MAPK_DCC_7	DEG_MDM2_SWIB_1	0.0
7ugb-IF4006921	5vk1-IF4004797	0.0	0.26571	0.19123	DOC_MAPK_DCC_7	DEG_MDM2_SWIB_1	0.0
7ugb-IF4006921	5vk1-IF4004798	0.0	0.27607	0.17787	DOC_MAPK_DCC_7	DEG_MDM2_SWIB_1	0.0
7ugb-IF4006921	5vk1-IF4004799	0.0	0.2464	0.17551	DOC_MAPK_DCC_7	DEG_MDM2_SWIB_1	0.0
7ugb-IF4006921	5vk1-IF4004800	0.0	0.26679	0.18377	DOC_MAPK_DCC_7	DEG_MDM2_SWIB_1	0.0
7ugb-IF4006921	5vk1-IF4004801	0.0	0.24528	0.16848	DOC_MAPK_DCC_7	DEG_MDM2_SWIB_1	0.0
7ugb-IF4006921	5vmo-IF4004418	0.0	0.32333	0.21668	DOC_MAPK_DCC_7	LIG_BH_BH3_1	0.0
7ugb-IF4006921	5vwv-IF4004243	0.0	0.3062	0.22583	DOC_MAPK_DCC_7	LIG_BH_BH3_1	0.0
7ugb-IF4006921	5vww-IF4004246	0.0	0.30484	0.22449	DOC_MAPK_DCC_7	LIG_BH_BH3_1	0.0
7ugb-IF4006921	5vwx-IF4004235	0.0	0.30822	0.22772	DOC_MAPK_DCC_7	LIG_BH_BH3_1	0.0
7ugb-IF4006921	5vwx-IF4004238	0.0	0.31753	0.24033	DOC_MAPK_DCC_7	LIG_BH_BH3_1	0.0
7ugb-IF4006921	5vwy-IF4004247	0.0	0.30286	0.24519	DOC_MAPK_DCC_7	LIG_BH_BH3_1	0.0
7ugb-IF4006921	5vx0-IF4004244	0.0	0.30087	0.20331	DOC_MAPK_DCC_7	LIG_BH_BH3_1	0.0
7ugb-IF4006921	5vx0-IF4004245	0.0	0.31787	0.21046	DOC_MAPK_DCC_7	LIG_BH_BH3_1	0.0
7ugb-IF4006921	5vx2-IF4004239	0.0	0.30157	0.21262	DOC_MAPK_DCC_7	LIG_BH_BH3_1	0.0
7ugb-IF4006921	5vx2-IF4004242	0.0	0.28708	0.20256	DOC_MAPK_DCC_7	LIG_BH_BH3_1	0.0
7ugb-IF4006921	5vx3-IF4004231	0.0	0.27403	0.19816	DOC_MAPK_DCC_7	LIG_BH_BH3_1	0.0
7ugb-IF4006921	5vx3-IF4004232	0.0	0.31346	0.21689	DOC_MAPK_DCC_7	LIG_BH_BH3_1	0.0
7ugb-IF4006921	5vx3-IF4004233	0.0	0.29817	0.22461	DOC_MAPK_DCC_7	LIG_BH_BH3_1	0.0
7ugb-IF4006921	5vx3-IF4004234	0.0	0.31204	0.2312	DOC_MAPK_DCC_7	LIG_BH_BH3_1	0.0
7ugb-IF4006921	5wbj-IF4004322	0.0	0.24884	0.17845	DOC_MAPK_DCC_7	DOC_WD40_RPTOR_TOS_1	0.0
7ugb-IF4006921	5wbk-IF4004321	0.0	0.24031	0.18432	DOC_MAPK_DCC_7	DOC_WD40_RPTOR_TOS_1	0.0
7ugb-IF4006921	5wbl-IF4004323	0.0	0.24737	0.17905	DOC_MAPK_DCC_7	DOC_WD40_RPTOR_TOS_1	0.0
7ugb-IF4006921	5wos-IF4004172	0.0	0.29679	0.23067	DOC_MAPK_DCC_7	LIG_BH_BH3_1	0.0
7ugb-IF4006921	5xn3-IF4004045	0.0	0.22379	0.18383	DOC_MAPK_DCC_7	LIG_SPRY_1	0.0
7ugb-IF4006921	5xxk-IF4004318	0.0	0.23899	0.16667	DOC_MAPK_DCC_7	DEG_MDM2_SWIB_1	0.0
7ugb-IF4006921	5xxk-IF4004319	0.10381	0.22102	0.19097	DOC_MAPK_DCC_7	DEG_MDM2_SWIB_1	0.0
7ugb-IF4006921	5yc1-IF4004183	0.0	0.2403	0.19322	DOC_MAPK_DCC_7	LIG_TRAF4_MATH_1	0.0
7ugb-IF4006921	5yc1-IF4004184	0.0	0.20255	0.1636	DOC_MAPK_DCC_7	LIG_TRAF4_MATH_1	0.0
7ugb-IF4006921	5yc1-IF4004185	0.0	0.2515	0.18562	DOC_MAPK_DCC_7	LIG_TRAF4_MATH_1	0.0
7ugb-IF4006921	5ypo-IF4004333	0.12287000000000001	0.29124	0.18748	DOC_MAPK_DCC_7	LIG_DLG_GKlike_1	0.0
7ugb-IF4006921	5ypo-IF4004334	0.0	0.29925	0.17626	DOC_MAPK_DCC_7	LIG_DLG_GKlike_1	0.0
7ugb-IF4006921	5zz9-IF4004702	0.0	0.24253	0.20018	DOC_MAPK_DCC_7	LIG_EVH1_2	0.0
7ugb-IF4006921	5zz9-IF4004703	0.0	0.30574	0.2092	DOC_MAPK_DCC_7	LIG_EVH1_2	0.0
7ugb-IF4006921	5zz9-IF4004704	0.0	0.23147	0.177	DOC_MAPK_DCC_7	LIG_EVH1_2	0.0
7ugb-IF4006921	6aaw-IF4006700	0.0	0.25427	0.17359	DOC_MAPK_DCC_7	DEG_MDM2_SWIB_1	0.0
7ugb-IF4006921	6c4u-IF4004507	0.0	0.21428	0.17646	DOC_MAPK_DCC_7	LIG_FHA_1	0.0
7ugb-IF4006921	6c4u-IF4004508	0.0	0.21073	0.18727	DOC_MAPK_DCC_7	LIG_FHA_1	0.0
7ugb-IF4006921	6c4u-IF4004509	0.0	0.20998	0.15339	DOC_MAPK_DCC_7	LIG_FHA_1	0.0
7ugb-IF4006921	6c4u-IF4004510	0.0	0.22392	0.17771	DOC_MAPK_DCC_7	LIG_FHA_1	0.0
7ugb-IF4006921	6c4u-IF4004511	0.0	0.20434	0.15429	DOC_MAPK_DCC_7	LIG_FHA_1	0.0
7ugb-IF4006921	6c4u-IF4004512	0.0	0.2062	0.15484	DOC_MAPK_DCC_7	LIG_FHA_1	0.0
7ugb-IF4006921	6dcn-IF4004742	0.0	0.26394	0.23188	DOC_MAPK_DCC_7	LIG_BH_BH3_1	0.0
7ugb-IF4006921	6dcn-IF4004743	0.0	0.30593	0.22534	DOC_MAPK_DCC_7	LIG_BH_BH3_1	0.0
7ugb-IF4006921	6dn5-IF4004604	0.0	0.21705	0.1565	DOC_MAPK_DCC_7	LIG_SPRY_1	0.0
7ugb-IF4006921	6dn8-IF4004605	0.0	0.22151	0.17856	DOC_MAPK_DCC_7	LIG_SPRY_1	0.0
7ugb-IF4006921	6dn8-IF4004606	0.128825	0.21829	0.15533	DOC_MAPK_DCC_7	LIG_SPRY_1	0.0
7ugb-IF4006921	6dn8-IF4004607	0.0	0.24742	0.16574	DOC_MAPK_DCC_7	LIG_SPRY_1	0.0
7ugb-IF4006921	6do3-IF4004709	0.0	0.29517	0.20021	DOC_MAPK_DCC_7	DEG_Cend_KLHDC2_1	0.0
7ugb-IF4006921	6do3-IF4004710	0.0	0.25659	0.1693	DOC_MAPK_DCC_7	DEG_Cend_KLHDC2_1	0.0
7ugb-IF4006921	6do4-IF4004711	0.0	0.2471	0.18255	DOC_MAPK_DCC_7	DEG_Cend_KLHDC2_1	0.0
7ugb-IF4006921	6do4-IF4004712	0.0	0.2497	0.19073	DOC_MAPK_DCC_7	DEG_Cend_KLHDC2_1	0.0
7ugb-IF4006921	6do5-IF4004707	0.0	0.22965	0.20197	DOC_MAPK_DCC_7	DEG_Cend_KLHDC2_1	0.0
7ugb-IF4006921	6do5-IF4004708	0.16941499999999998	0.20804	0.18667	DOC_MAPK_DCC_7	DEG_Cend_KLHDC2_1	0.0
7ugb-IF4006921	6e3i-IF4004657	0.0	0.27473	0.21551	DOC_MAPK_DCC_7	LIG_BH_BH3_1	0.0
7ugb-IF4006921	6fbk-IF4006445	0.0	0.26921	0.19688	DOC_MAPK_DCC_7	DOC_SPAK_OSR1_1	0.0
7ugb-IF4006921	6fbx-IF4004614	0.0	0.32615	0.20936	DOC_MAPK_DCC_7	LIG_BH_BH3_1	0.0
7ugb-IF4006921	6fdp-IF4004563	0.0	0.21901	0.18745	DOC_MAPK_DCC_7	LIG_TPR	0.0
7ugb-IF4006921	6fdt-IF4004564	0.0	0.23073	0.19387	DOC_MAPK_DCC_7	LIG_TPR	0.0
7ugb-IF4006921	6hpg-IF4004341	0.0	0.0	0.0	DOC_MAPK_DCC_7	LIG_TPR	0.0
7ugb-IF4006921	6hpg-IF4004342	0.0	0.0	0.0	DOC_MAPK_DCC_7	LIG_TPR	0.0
7ugb-IF4006921	6hpg-IF4004343	0.0	0.0	0.0	DOC_MAPK_DCC_7	LIG_TPR	0.0
7ugb-IF4006921	6hpg-IF4004344	0.0	0.0	0.0	DOC_MAPK_DCC_7	LIG_TPR	0.0
7ugb-IF4006921	6hpg-IF4004345	0.0	0.0	0.0	DOC_MAPK_DCC_7	LIG_TPR	0.0
7ugb-IF4006921	6hpg-IF4004346	0.0	0.0	0.0	DOC_MAPK_DCC_7	LIG_TPR	0.0
7ugb-IF4006921	6i5j-IF4004894	0.0	0.28249	0.20622	DOC_MAPK_DCC_7	LIG_SH2_STAT5	0.0
7ugb-IF4006921	6i5j-IF4004895	0.0	0.28889	0.2081	DOC_MAPK_DCC_7	LIG_SH2_STAT5	0.0
7ugb-IF4006921	6i5j-IF4004896	0.0	0.29084	0.24324	DOC_MAPK_DCC_7	LIG_SH2_STAT5	0.0
7ugb-IF4006921	6i5n-IF4004892	0.13863	0.27919	0.24597	DOC_MAPK_DCC_7	LIG_SH2_STAT5	0.0
7ugb-IF4006921	6i5n-IF4004893	0.0	0.2687	0.19912	DOC_MAPK_DCC_7	LIG_SH2_STAT5	0.0
7ugb-IF4006921	6i6h-IF4004830	0.0	0.22816	0.20707	DOC_MAPK_DCC_7	TRG_ER_KDEL_1	0.0
7ugb-IF4006921	6ijq-IF4004683	0.0	0.28489	0.22298	DOC_MAPK_DCC_7	LIG_BH_BH3_1	0.0
7ugb-IF4006921	6iqj-IF4005009	0.0	0.27414	0.21223	DOC_MAPK_DCC_7	LIG_PROFILIN_1	0.0
7ugb-IF4006921	6iqj-IF4005010	0.0	0.2331	0.1727	DOC_MAPK_DCC_7	LIG_PROFILIN_1	0.0
7ugb-IF4006921	6jue-IF4005179	0.0	0.25644	0.22205	DOC_MAPK_DCC_7	LIG_PDZ_Class_2	0.0
7ugb-IF4006921	6jwm-IF4006499	0.101975	0.28046	0.19165	DOC_MAPK_DCC_7	LIG_SPRY_1	0.0
7ugb-IF4006921	6jwn-IF4006772	0.0	0.29528	0.16051	DOC_MAPK_DCC_7	LIG_SPRY_1	0.0
7ugb-IF4006921	6jwn-IF4006773	0.0	0.29489	0.15467	DOC_MAPK_DCC_7	LIG_SPRY_1	0.0
7ugb-IF4006921	6key-IF4005542	0.0	0.27018	0.21494	DOC_MAPK_DCC_7	LIG_SPRY_1	0.0
7ugb-IF4006921	6mbc-IF4004786	0.0	0.28862	0.21535	DOC_MAPK_DCC_7	LIG_BH_BH3_1	0.0
7ugb-IF4006921	6mbd-IF4004787	0.0	0.28402	0.19458	DOC_MAPK_DCC_7	LIG_BH_BH3_1	0.0
7ugb-IF4006921	6nid-IF4006787	0.0	0.26976	0.2488	DOC_MAPK_DCC_7	LIG_PDZ_Class_2	0.0
7ugb-IF4006921	6nid-IF4006788	0.11718	0.24474	0.21678	DOC_MAPK_DCC_7	LIG_PDZ_Class_2	0.0
7ugb-IF4006921	6nid-IF4006789	0.0	0.28858	0.24707	DOC_MAPK_DCC_7	LIG_PDZ_Class_2	0.0
7ugb-IF4006921	6oyl-IF4005148	0.0	0.34154	0.26631	DOC_MAPK_DCC_7	DOC_PP2A_B56_1	0.0
7ugb-IF4006921	6q3q-IF4004347	0.10147	0.0	0.0	DOC_MAPK_DCC_7	LIG_TPR	0.0
7ugb-IF4006921	6q3q-IF4004350	0.0	0.0	0.0	DOC_MAPK_DCC_7	LIG_TPR	0.0
7ugb-IF4006921	6qfm-IF4004991	0.0	0.30502	0.21717	DOC_MAPK_DCC_7	LIG_BH_BH3_1	0.0
7ugb-IF4006921	6qg8-IF4004992	0.0	0.29679	0.21078	DOC_MAPK_DCC_7	LIG_BH_BH3_1	0.0
7ugb-IF4006921	6rjp-IF4005075	0.0	0.26616	0.22185	DOC_MAPK_DCC_7	LIG_BH_BH3_1	0.0
7ugb-IF4006921	6rjp-IF4005076	0.0	0.30608	0.23929	DOC_MAPK_DCC_7	LIG_BH_BH3_1	0.0
7ugb-IF4006921	6t2d-IF4005085	0.0	0.31379	0.20439	DOC_MAPK_DCC_7	DEG_MDM2_SWIB_1	0.0
7ugb-IF4006921	6t2f-IF4005086	0.0	0.28666	0.23519	DOC_MAPK_DCC_7	DEG_MDM2_SWIB_1	0.0
7ugb-IF4006921	6tqq-IF4005184	0.0	0.34083	0.215	DOC_MAPK_DCC_7	LIG_BH_BH3_1	0.0
7ugb-IF4006921	6trr-IF4005185	0.0	0.30994	0.21799	DOC_MAPK_DCC_7	LIG_BH_BH3_1	0.0
7ugb-IF4006921	6tzc-IF4004993	0.10592499999999999	0.31355	0.20836	DOC_MAPK_DCC_7	LIG_BH_BH3_1	0.0
7ugb-IF4006921	6ua3-IF4006543	0.0	0.29998	0.22806	DOC_MAPK_DCC_7	LIG_BH_BH3_1	0.0
7ugb-IF4006921	6uab-IF4006728	0.0	0.29374	0.16924	DOC_MAPK_DCC_7	LIG_BH_BH3_1	0.0
7ugb-IF4006921	6uhc-IF4006420	0.0	0.17235	0.14983	DOC_MAPK_DCC_7	LIG_GBD_Chelix_1	0.0
7ugb-IF4006921	6uhc-IF4006421	0.0	0.22589	0.17982	DOC_MAPK_DCC_7	LIG_GBD_Chelix_1	0.0
7ugb-IF4006921	6v4e-IF4005171	0.0	0.28932	0.17728	DOC_MAPK_DCC_7	DEG_MDM2_SWIB_1	0.0
7ugb-IF4006921	6v4e-IF4005172	0.0	0.28616	0.19388	DOC_MAPK_DCC_7	DEG_MDM2_SWIB_1	0.0
7ugb-IF4006921	6v4f-IF4005176	0.0	0.27838	0.20895	DOC_MAPK_DCC_7	DEG_MDM2_SWIB_1	0.0
7ugb-IF4006921	6v4g-IF4005173	0.0	0.27645	0.16687	DOC_MAPK_DCC_7	DEG_MDM2_SWIB_1	0.0
7ugb-IF4006921	6v4h-IF4005174	0.0	0.28076	0.19529	DOC_MAPK_DCC_7	DEG_MDM2_SWIB_1	0.0
7ugb-IF4006921	6v4h-IF4005175	0.0	0.27304	0.16728	DOC_MAPK_DCC_7	DEG_MDM2_SWIB_1	0.0
7ugb-IF4006921	6vro-IF4005147	0.0	0.32355	0.23671	DOC_MAPK_DCC_7	DOC_PP2A_B56_1	0.0
7ugb-IF4006921	6wgz-IF4006503	0.0	0.33301	0.21111	DOC_MAPK_DCC_7	LIG_BH_BH3_1	0.0
7ugb-IF4006921	6wh0-IF4005254	0.0	0.33493	0.23347	DOC_MAPK_DCC_7	LIG_BH_BH3_1	0.0
7ugb-IF4006921	6x8o-IF4005289	0.0	0.30517	0.21844	DOC_MAPK_DCC_7	LIG_BH_BH3_1	0.0
7ugb-IF4006921	6x8o-IF4005290	0.0	0.31112	0.20842	DOC_MAPK_DCC_7	LIG_BH_BH3_1	0.0
7ugb-IF4006921	6x8o-IF4005291	0.0	0.30517	0.21844	DOC_MAPK_DCC_7	LIG_BH_BH3_1	0.0
7ugb-IF4006921	6x8o-IF4005292	0.0	0.31074	0.2081	DOC_MAPK_DCC_7	LIG_BH_BH3_1	0.0
7ugb-IF4006921	6xy6-IF4005182	0.0	0.33441	0.24136	DOC_MAPK_DCC_7	LIG_BH_BH3_1	0.0
7ugb-IF4006921	6xy6-IF4005183	0.0	0.31159	0.24441	DOC_MAPK_DCC_7	LIG_BH_BH3_1	0.0
7ugb-IF4006921	6y4q-IF4005180	0.0	0.25857	0.17713	DOC_MAPK_DCC_7	DEG_MDM2_SWIB_1	0.0
7ugb-IF4006921	6y4q-IF4005181	0.0	0.25874	0.21717	DOC_MAPK_DCC_7	DEG_MDM2_SWIB_1	0.0
7ugb-IF4006921	6y7v-IF4005687	0.0	0.23502	0.18099	DOC_MAPK_DCC_7	TRG_ER_KDEL_1	0.0
7ugb-IF4006921	6ygj-IF4005252	0.11943500000000001	0.26596	0.18525	DOC_MAPK_DCC_7	LIG_14-3-3_ChREBP_3	0.0
7ugb-IF4006921	6ygj-IF4005253	0.0	0.24891	0.18726	DOC_MAPK_DCC_7	LIG_14-3-3_ChREBP_3	0.0
7ugb-IF4006921	6yli-IF4005306	0.0	0.3047	0.21481	DOC_MAPK_DCC_7	LIG_BH_BH3_1	0.0
7ugb-IF4006921	6yli-IF4005307	0.084235	0.30266	0.22135	DOC_MAPK_DCC_7	LIG_BH_BH3_1	0.0
7ugb-IF4006921	6zr5-IF4005384	0.0	0.50283	0.4039	DOC_MAPK_DCC_7	DOC_MAPK_NFAT4_5	0.0
7ugb-IF4006921	6zr5-IF4005385	0.0	0.48654	0.38156	DOC_MAPK_DCC_7	DOC_MAPK_NFAT4_5	0.0
7ugb-IF4006921	7ad0-IF4006589	0.0	0.26564	0.18568	DOC_MAPK_DCC_7	DEG_MDM2_SWIB_1	0.0
7ugb-IF4006921	7ad0-IF4006590	0.0	0.29171	0.21179	DOC_MAPK_DCC_7	DEG_MDM2_SWIB_1	0.0
7ugb-IF4006921	7ad0-IF4006591	0.0	0.28784	0.21067	DOC_MAPK_DCC_7	DEG_MDM2_SWIB_1	0.0
7ugb-IF4006921	7ad0-IF4006592	0.0	0.29698	0.19534	DOC_MAPK_DCC_7	DEG_MDM2_SWIB_1	0.0
7ugb-IF4006921	7ad0-IF4006593	0.0	0.28845	0.18613	DOC_MAPK_DCC_7	DEG_MDM2_SWIB_1	0.0
7ugb-IF4006921	7ad0-IF4006594	0.0	0.29093	0.21155	DOC_MAPK_DCC_7	DEG_MDM2_SWIB_1	0.0
7ugb-IF4006921	7cdc-IF4005508	0.0	0.25179	0.17807	DOC_MAPK_DCC_7	LIG_LSD1_SNAG_1	0.0
7ugb-IF4006921	7cdd-IF4005509	0.107545	0.24632	0.2066	DOC_MAPK_DCC_7	LIG_LSD1_SNAG_1	0.0
7ugb-IF4006921	7cde-IF4005510	0.0	0.23296	0.16801	DOC_MAPK_DCC_7	LIG_LSD1_SNAG_1	0.0
7ugb-IF4006921	7cdf-IF4005511	0.08784	0.24119	0.18918	DOC_MAPK_DCC_7	LIG_LSD1_SNAG_1	0.0
7ugb-IF4006921	7cdg-IF4005512	0.0896	0.25028	0.18019	DOC_MAPK_DCC_7	LIG_LSD1_SNAG_1	0.0
7ugb-IF4006921	7cio-IF4005420	0.0	0.22222	0.15649	DOC_MAPK_DCC_7	LIG_SH2_STAT5	0.0
7ugb-IF4006921	7m5a-IF4005793	0.0	0.29227	0.20782	DOC_MAPK_DCC_7	LIG_BH_BH3_1	0.0
7ugb-IF4006921	7m5b-IF4005792	0.0	0.2543	0.22794	DOC_MAPK_DCC_7	LIG_BH_BH3_1	0.0
7ugb-IF4006921	7m5c-IF4005782	0.0	0.31791	0.23217	DOC_MAPK_DCC_7	LIG_BH_BH3_1	0.0
7ugb-IF4006921	7m5c-IF4005783	0.0	0.26687	0.25704	DOC_MAPK_DCC_7	LIG_BH_BH3_1	0.0
7ugb-IF4006921	7m5c-IF4005784	0.0	0.24943	0.17777	DOC_MAPK_DCC_7	LIG_BH_BH3_1	0.0
7ugb-IF4006921	7m5c-IF4005785	0.0	0.30293	0.20984	DOC_MAPK_DCC_7	LIG_BH_BH3_1	0.0
7ugb-IF4006921	7m5c-IF4005786	0.0	0.32748	0.22504	DOC_MAPK_DCC_7	LIG_BH_BH3_1	0.0
7ugb-IF4006921	7m5c-IF4005787	0.0	0.34766	0.24333	DOC_MAPK_DCC_7	LIG_BH_BH3_1	0.0
7ugb-IF4006921	7m5c-IF4005788	0.0	0.3127	0.24586	DOC_MAPK_DCC_7	LIG_BH_BH3_1	0.0
7ugb-IF4006921	7m5c-IF4005789	0.0	0.31627	0.24047	DOC_MAPK_DCC_7	LIG_BH_BH3_1	0.0
7ugb-IF4006921	7m5c-IF4005790	0.0	0.31927	0.2177	DOC_MAPK_DCC_7	LIG_BH_BH3_1	0.0
7ugb-IF4006921	7m5c-IF4005791	0.0	0.29749	0.22191	DOC_MAPK_DCC_7	LIG_BH_BH3_1	0.0
7ugb-IF4006921	7mp3-IF4005891	0.0	0.26204	0.18152	DOC_MAPK_DCC_7	LIG_SH2_GRB2like	0.0
7ugb-IF4006921	7mp3-IF4005892	0.0	0.24351	0.17483	DOC_MAPK_DCC_7	LIG_SH2_GRB2like	0.0
7ugb-IF4006921	7nlc-IF4006856	0.0	0.30378	0.22247	DOC_MAPK_DCC_7	LIG_PTAP_UEV_1	0.0
7ugb-IF4006921	7ntj-IF4005674	0.0	0.26662	0.25571	DOC_MAPK_DCC_7	LIG_PDZ_Class_2	0.0
7ugb-IF4006921	7ntj-IF4005675	0.0	0.25503	0.22307	DOC_MAPK_DCC_7	LIG_PDZ_Class_2	0.0
7ugb-IF4006921	7ntk-IF4005670	0.0	0.26795	0.22383	DOC_MAPK_DCC_7	LIG_PDZ_Class_2	0.0
7ugb-IF4006921	7ntk-IF4005671	0.0	0.2635	0.21799	DOC_MAPK_DCC_7	LIG_PDZ_Class_2	0.0
7ugb-IF4006921	7ntk-IF4005672	0.0	0.25028	0.24451	DOC_MAPK_DCC_7	LIG_PDZ_Class_2	0.0
7ugb-IF4006921	7ntk-IF4005673	0.0	0.268	0.24185	DOC_MAPK_DCC_7	LIG_PDZ_Class_2	0.0
7ugb-IF4006921	7olg-IF4006857	0.0	0.27722	0.19216	DOC_MAPK_DCC_7	LIG_SxIP_EBH_1	0.0
7ugb-IF4006921	7olg-IF4006860	0.0	0.27734	0.19209	DOC_MAPK_DCC_7	LIG_SxIP_EBH_1	0.0
7ugb-IF4006921	7opm-IF4005804	0.43272	0.70911	0.56076	DOC_MAPK_DCC_7	DOC_MAPK_RevD_3	0.0
7ugb-IF4006921	7oxe-IF4006885	0.0	0.21238	0.16821	DOC_MAPK_DCC_7	TRG_ER_KDEL_1	0.0
7ugb-IF4006921	7oye-IF4006887	0.0	0.21434	0.17352	DOC_MAPK_DCC_7	TRG_ER_KDEL_1	0.0
7ugb-IF4006921	7p33-IF4005988	0.0	0.30313	0.21356	DOC_MAPK_DCC_7	LIG_BH_BH3_1	0.0
7ugb-IF4006921	7p33-IF4005989	0.0	0.31381	0.22487	DOC_MAPK_DCC_7	LIG_BH_BH3_1	0.0
7ugb-IF4006921	7p33-IF4005990	0.0	0.29594	0.23734	DOC_MAPK_DCC_7	LIG_BH_BH3_1	0.0
7ugb-IF4006921	7p33-IF4005991	0.09231	0.30418	0.21391	DOC_MAPK_DCC_7	LIG_BH_BH3_1	0.0
7ugb-IF4006921	7p33-IF4005992	0.0	0.30013	0.22571	DOC_MAPK_DCC_7	LIG_BH_BH3_1	0.0
7ugb-IF4006921	7p9w-IF4005993	0.0	0.32384	0.23427	DOC_MAPK_DCC_7	LIG_BH_BH3_1	0.0
7ugb-IF4006921	7qcr-IF4005827	0.0	0.2949	0.25796	DOC_MAPK_DCC_7	LIG_PDZ_Class_2	0.0
7ugb-IF4006921	7qcr-IF4005828	0.0	0.26961	0.21225	DOC_MAPK_DCC_7	LIG_PDZ_Class_2	0.0
7ugb-IF4006921	7qcs-IF4005830	0.0	0.24259	0.22774	DOC_MAPK_DCC_7	LIG_PDZ_Class_2	0.0
7ugb-IF4006921	7qcs-IF4005833	0.0	0.23724	0.16049	DOC_MAPK_DCC_7	LIG_PDZ_Class_2	0.0
7ugb-IF4006921	7qct-IF4005834	0.0	0.20915	0.16994	DOC_MAPK_DCC_7	LIG_PDZ_Class_2	0.0
7ugb-IF4006921	7qct-IF4005835	0.0	0.23735	0.21478	DOC_MAPK_DCC_7	LIG_PDZ_Class_2	0.0
7ugb-IF4006921	7r8x-IF4005765	0.0	0.23966	0.16801	DOC_MAPK_DCC_7	LIG_TYR_ITAM	0.0
7ugb-IF4006921	7rns-IF4006541	0.108455	0.24076	0.184	DOC_MAPK_DCC_7	LIG_SH2_STAT5	0.0
7ugb-IF4006921	7rnu-IF4006504	0.0	0.17638	0.13498	DOC_MAPK_DCC_7	LIG_SH2_STAT5	0.0
7ugb-IF4006921	7rnu-IF4006505	0.10419	0.2389	0.20704	DOC_MAPK_DCC_7	LIG_SH2_STAT5	0.0
7ugb-IF4006921	7rnu-IF4006506	0.09718	0.25766	0.22153	DOC_MAPK_DCC_7	LIG_SH2_STAT5	0.0
7ugb-IF4006921	7rnu-IF4006507	0.0	0.1635	0.18205	DOC_MAPK_DCC_7	LIG_SH2_STAT5	0.0
7ugb-IF4006921	7rnv-IF4006701	0.136875	0.25737	0.23285	DOC_MAPK_DCC_7	LIG_SH2_STAT5	0.0
7ugb-IF4006921	7sxh-IF4006009	0.0	0.30972	0.20702	DOC_MAPK_DCC_7	DOC_GSK3_Axin_1	0.0
7ugb-IF4006921	7sxj-IF4006010	0.0	0.30306	0.20736	DOC_MAPK_DCC_7	DOC_GSK3_Axin_1	0.0
7ugb-IF4006921	7ugb-IF4006921	1.0	1.0	1.0	DOC_MAPK_DCC_7	DOC_MAPK_DCC_7	1.0
7ugb-IF4006921	7wjh-IF4005949	0.0	0.26459	0.19949	DOC_MAPK_DCC_7	LIG_BH_BH3_1	0.0
7ugb-IF4006921	8btq-IF4006278	0.0	0.25778	0.22088	DOC_MAPK_DCC_7	LIG_14-3-3_ChREBP_3	0.0
7ugb-IF4006921	8bwe-IF4006279	0.0	0.25569	0.17968	DOC_MAPK_DCC_7	LIG_14-3-3_ChREBP_3	0.0
7ugb-IF4006921	8bwh-IF4006280	0.0	0.25429	0.1943	DOC_MAPK_DCC_7	LIG_14-3-3_ChREBP_3	0.0
7ugb-IF4006921	8c1y-IF4006281	0.0	0.25953	0.18199	DOC_MAPK_DCC_7	LIG_14-3-3_ChREBP_3	0.0
7ugb-IF4006921	8fcn-IF4006077	0.0	0.29475	0.217	DOC_MAPK_DCC_7	LIG_VCP_VIM_2	0.0
7ugb-IF4006921	8fcn-IF4006078	0.12816	0.29943	0.23369	DOC_MAPK_DCC_7	LIG_VCP_VIM_2	0.0
7ugb-IF4006921	8fcn-IF4006079	0.0	0.32723	0.22588	DOC_MAPK_DCC_7	LIG_VCP_VIM_2	0.0
7ugb-IF4006921	8fcn-IF4006080	0.0	0.30146	0.23772	DOC_MAPK_DCC_7	LIG_VCP_VIM_2	0.0
7ugb-IF4006921	8fcn-IF4006081	0.0	0.30521	0.24698	DOC_MAPK_DCC_7	LIG_VCP_VIM_2	0.0
7ugb-IF4006921	8fcn-IF4006082	0.0	0.31027	0.19576	DOC_MAPK_DCC_7	LIG_VCP_VIM_2	0.0
7ugb-IF4006921	8hqt-IF4006962	0.0	0.25119	0.16726	DOC_MAPK_DCC_7	TRG_ER_diLys_1	0.0
7ugb-IF4006921	8hqv-IF4006963	0.0	0.24675	0.16762	DOC_MAPK_DCC_7	TRG_ER_diLys_1	0.0
7ugb-IF4006921	8hqx-IF4006964	0.0	0.21646	0.16618	DOC_MAPK_DCC_7	TRG_ER_diLys_1	0.0
7ugb-IF4006921	8pxx-IF4006291	0.0	0.23747	0.1823	DOC_MAPK_DCC_7	LIG_WW_2	0.0
7ugb-IF4006921	8sgf-IF4006269	0.0	0.24522	0.18011	DOC_MAPK_DCC_7	DEG_Cend_KLHDC2_1	0.0
7ugb-IF4006921	8sgf-IF4006270	0.0	0.29518	0.19163	DOC_MAPK_DCC_7	DEG_Cend_KLHDC2_1	0.0
7ugb-IF4006921	8sm5-IF4006234	0.0	0.28089	0.20268	DOC_MAPK_DCC_7	LIG_BH_BH3_1	0.0
7ugb-IF4006921	8sm5-IF4006235	0.0	0.31713	0.2074	DOC_MAPK_DCC_7	LIG_BH_BH3_1	0.0
7ugb-IF4006921	8sm5-IF4006236	0.0	0.29973	0.20992	DOC_MAPK_DCC_7	LIG_BH_BH3_1	0.0
7ugb-IF4006921	8sm5-IF4006237	0.0	0.30314	0.20181	DOC_MAPK_DCC_7	LIG_BH_BH3_1	0.0
7ugb-IF4006921	8sm5-IF4006238	0.0	0.29013	0.20451	DOC_MAPK_DCC_7	LIG_BH_BH3_1	0.0
7ugb-IF4006921	8th6-IF4006105	0.0	0.28072	0.2314	DOC_MAPK_DCC_7	LIG_G3BP_FGDF_1	0.0
7ugb-IF4006921	8th6-IF4006106	0.0	0.29155	0.21372	DOC_MAPK_DCC_7	LIG_G3BP_FGDF_1	0.0
7ugb-IF4006921	8th6-IF4006107	0.0	0.27947	0.23345	DOC_MAPK_DCC_7	LIG_G3BP_FGDF_1	0.0
7ugb-IF4006921	8th6-IF4006108	0.0	0.28622	0.1955	DOC_MAPK_DCC_7	LIG_G3BP_FGDF_1	0.0
7wjh-IF4005949	1a81-IF4006385	0.0	0.25008	0.16478	LIG_BH_BH3_1	LIG_TYR_ITAM	0.0
7wjh-IF4005949	1a81-IF4006387	0.0	0.24667	0.18018	LIG_BH_BH3_1	LIG_TYR_ITAM	0.0
7wjh-IF4005949	1a81-IF4006389	0.0	0.26286	0.22413	LIG_BH_BH3_1	LIG_TYR_ITAM	0.0
7wjh-IF4005949	1a81-IF4006390	0.0	0.25371	0.23399	LIG_BH_BH3_1	LIG_TYR_ITAM	0.0
7wjh-IF4005949	1a81-IF4006392	0.0	0.2846	0.19687	LIG_BH_BH3_1	LIG_TYR_ITAM	0.0
7wjh-IF4005949	1a81-IF4006394	0.08273	0.29217	0.19238	LIG_BH_BH3_1	LIG_TYR_ITAM	0.0
7wjh-IF4005949	1awi-IF4006348	0.108395	0.23027	0.15867	LIG_BH_BH3_1	LIG_PROFILIN_1	0.0
7wjh-IF4005949	1awi-IF4006349	0.0	0.22066	0.19032	LIG_BH_BH3_1	LIG_PROFILIN_1	0.0
7wjh-IF4005949	1bxl-IF4006336	0.57283	0.53472	0.45674	LIG_BH_BH3_1	LIG_BH_BH3_1	1.0
7wjh-IF4005949	1cf0-IF40017	0.0	0.25076	0.2178	LIG_BH_BH3_1	LIG_PROFILIN_1	0.0
7wjh-IF4005949	1cjf-IF40018	0.079075	0.31434	0.23642	LIG_BH_BH3_1	LIG_PROFILIN_1	0.0
7wjh-IF4005949	1cjf-IF40021	0.0	0.2963	0.22774	LIG_BH_BH3_1	LIG_PROFILIN_1	0.0
7wjh-IF4005949	1ddv-IF40083	0.0	0.21624	0.17684	LIG_BH_BH3_1	LIG_EVH1_2	0.0
7wjh-IF4005949	1e91-IF400109	0.19222	0.31734	0.22709	LIG_BH_BH3_1	LIG_Sin3_1	0.0
7wjh-IF4005949	1elr-IF40082	0.0	0.2594	0.15175	LIG_BH_BH3_1	LIG_TPR	0.0
7wjh-IF4005949	1elw-IF40080	0.12995	0.26315	0.17778	LIG_BH_BH3_1	LIG_TPR	0.0
7wjh-IF4005949	1elw-IF40081	0.0	0.23266	0.16414	LIG_BH_BH3_1	LIG_TPR	0.0
7wjh-IF4005949	1f1w-IF40090	0.0	0.12858	0.13049	LIG_BH_BH3_1	LIG_SH2_GRB2like	0.0
7wjh-IF4005949	1f8a-IF40093	0.0	0.2455	0.16844	LIG_BH_BH3_1	DOC_WW_Pin1_4	0.0
7wjh-IF4005949	1g1e-IF400110	0.16861500000000001	0.38602	0.28817	LIG_BH_BH3_1	LIG_Sin3_1	0.0
7wjh-IF4005949	1g5j-IF400123	0.601	0.56936	0.46701	LIG_BH_BH3_1	LIG_BH_BH3_1	1.0
7wjh-IF4005949	1gxc-IF400215	0.097425	0.22532	0.188	LIG_BH_BH3_1	LIG_FHA_1	0.0
7wjh-IF4005949	1gxc-IF400216	0.102685	0.18569	0.20522	LIG_BH_BH3_1	LIG_FHA_1	0.0
7wjh-IF4005949	1gxc-IF400217	0.120685	0.22704	0.16812	LIG_BH_BH3_1	LIG_FHA_1	0.0
7wjh-IF4005949	1gxc-IF400218	0.073925	0.23623	0.19194	LIG_BH_BH3_1	LIG_FHA_1	0.0
7wjh-IF4005949	1h3h-IF400290	0.0	0.26719	0.20402	LIG_BH_BH3_1	LIG_SH3_PxxxRxxKP_6	0.0
7wjh-IF4005949	1h9o-IF400136	0.0	0.16588	0.17386	LIG_BH_BH3_1	LIG_SH2_STAT5	0.0
7wjh-IF4005949	1i8g-IF400130	0.0	0.17342	0.14853	LIG_BH_BH3_1	DOC_WW_Pin1_4	0.0
7wjh-IF4005949	1i8h-IF400129	0.0	0.15726	0.15131	LIG_BH_BH3_1	DOC_WW_Pin1_4	0.0
7wjh-IF4005949	1ihj-IF400132	0.142015	0.20279	0.16758	LIG_BH_BH3_1	LIG_PDZ_Class_2	0.0
7wjh-IF4005949	1ihj-IF400133	0.0	0.1902	0.14756	LIG_BH_BH3_1	LIG_PDZ_Class_2	0.0
7wjh-IF4005949	1io6-IF4006650	0.0	0.28481	0.20838	LIG_BH_BH3_1	LIG_SH2_GRB2like	0.0
7wjh-IF4005949	1j4l-IF400166	0.08401	0.19606	0.15903	LIG_BH_BH3_1	LIG_FHA_1	0.0
7wjh-IF4005949	1ju5-IF400252	0.0	0.10081	0.15267	LIG_BH_BH3_1	LIG_SH2_CRK	0.0
7wjh-IF4005949	1jyr-IF400159	0.0	0.1832	0.16811	LIG_BH_BH3_1	LIG_SH2_GRB2like	0.0
7wjh-IF4005949	1k2n-IF400167	0.0	0.22369	0.19183	LIG_BH_BH3_1	LIG_FHA_1	0.0
7wjh-IF4005949	1ky6-IF400220	0.0	0.24653	0.20509	LIG_BH_BH3_1	LIG_AP2alpha_2	0.0
7wjh-IF4005949	1ky7-IF400223	0.0	0.27285	0.19646	LIG_BH_BH3_1	LIG_AP2alpha_1	0.0
7wjh-IF4005949	1kyf-IF400224	0.151675	0.18805	0.13683	LIG_BH_BH3_1	LIG_AP2alpha_2	0.0
7wjh-IF4005949	1kyu-IF400222	0.0	0.21075	0.14176	LIG_BH_BH3_1	LIG_AP2alpha_2	0.0
7wjh-IF4005949	1lew-IF400231	0.0	0.271	0.2111	LIG_BH_BH3_1	DOC_MAPK_MEF2A_6	0.0
7wjh-IF4005949	1lez-IF400232	0.115465	0.24427	0.21635	LIG_BH_BH3_1	DOC_MAPK_gen_1	0.0
7wjh-IF4005949	1m4p-IF400251	0.0	0.26221	0.17408	LIG_BH_BH3_1	LIG_PTAP_UEV_1	0.0
7wjh-IF4005949	1m4q-IF400250	0.0	0.26174	0.18657	LIG_BH_BH3_1	LIG_PTAP_UEV_1	0.0
7wjh-IF4005949	1mfg-IF400256	0.0	0.23949	0.20828	LIG_BH_BH3_1	LIG_PDZ_Class_2	0.0
7wjh-IF4005949	1mfl-IF400257	0.0	0.21809	0.17801	LIG_BH_BH3_1	LIG_PDZ_Class_2	0.0
7wjh-IF4005949	1mw4-IF400371	0.0	0.24658	0.16516	LIG_BH_BH3_1	LIG_SH2_GRB2like	0.0
7wjh-IF4005949	1n7f-IF400261	0.0	0.20209	0.17127	LIG_BH_BH3_1	LIG_PDZ_Class_2	0.0
7wjh-IF4005949	1n7f-IF400262	0.0	0.2159	0.21764	LIG_BH_BH3_1	LIG_PDZ_Class_2	0.0
7wjh-IF4005949	1o9u-IF400280	0.0	0.45206	0.3636	LIG_BH_BH3_1	DOC_GSK3_Axin_1	0.0
7wjh-IF4005949	1oby-IF400346	0.0	0.18403	0.16415	LIG_BH_BH3_1	LIG_PDZ_Class_2	0.0
7wjh-IF4005949	1oby-IF400349	0.0	0.22961	0.16599	LIG_BH_BH3_1	LIG_PDZ_Class_2	0.0
7wjh-IF4005949	1oeb-IF400321	0.0	0.29978	0.19599	LIG_BH_BH3_1	LIG_SH3_PxxxRxxKP_6	0.0
7wjh-IF4005949	1oeb-IF400322	0.0	0.2959	0.20881	LIG_BH_BH3_1	LIG_SH3_PxxxRxxKP_6	0.0
7wjh-IF4005949	1om9-IF400359	0.0	0.27267	0.2117	LIG_BH_BH3_1	LIG_AP_GAE_1	0.0
7wjh-IF4005949	1om9-IF400360	0.0	0.27249	0.23516	LIG_BH_BH3_1	LIG_AP_GAE_1	0.0
7wjh-IF4005949	1oo4-IF400378	0.0	0.31096	0.1992	LIG_BH_BH3_1	LIG_SH2_STAT5	0.0
7wjh-IF4005949	1p13-IF400343	0.0	0.24853	0.19304	LIG_BH_BH3_1	LIG_SH2_GRB2like	0.0
7wjh-IF4005949	1p13-IF400344	0.0	0.24736	0.18708	LIG_BH_BH3_1	LIG_SH2_GRB2like	0.0
7wjh-IF4005949	1p4u-IF400358	0.0	0.30234	0.18798	LIG_BH_BH3_1	LIG_AP_GAE_1	0.0
7wjh-IF4005949	1pd7-IF400457	0.182475	0.38407	0.29062	LIG_BH_BH3_1	LIG_Sin3_1	0.0
7wjh-IF4005949	1pic-IF4006323	0.0	0.24187	0.18155	LIG_BH_BH3_1	LIG_SH2_STAT5	0.0
7wjh-IF4005949	1pq1-IF400377	0.7445250000000001	0.71988	0.62608	LIG_BH_BH3_1	LIG_BH_BH3_1	1.0
7wjh-IF4005949	1qg1-IF4008	0.0	0.2515	0.16387	LIG_BH_BH3_1	LIG_SH2_GRB2like	0.0
7wjh-IF4005949	1r1p-IF400475	0.06611	0.18952	0.17062	LIG_BH_BH3_1	LIG_SH2_GRB2like	0.0
7wjh-IF4005949	1r1p-IF400476	0.091135	0.1732	0.17491	LIG_BH_BH3_1	LIG_SH2_GRB2like	0.0
7wjh-IF4005949	1r1p-IF400477	0.0	0.22375	0.17529	LIG_BH_BH3_1	LIG_SH2_GRB2like	0.0
7wjh-IF4005949	1r1p-IF400478	0.094085	0.17203	0.15595	LIG_BH_BH3_1	LIG_SH2_GRB2like	0.0
7wjh-IF4005949	1r1q-IF400469	0.0	0.20707	0.16389	LIG_BH_BH3_1	LIG_SH2_GRB2like	0.0
7wjh-IF4005949	1r1q-IF400470	0.0631	0.22536	0.16902	LIG_BH_BH3_1	LIG_SH2_GRB2like	0.0
7wjh-IF4005949	1r1s-IF400471	0.0	0.20353	0.15648	LIG_BH_BH3_1	LIG_SH2_GRB2like	0.0
7wjh-IF4005949	1r1s-IF400472	0.0	0.19281	0.14428	LIG_BH_BH3_1	LIG_SH2_GRB2like	0.0
7wjh-IF4005949	1r1s-IF400473	0.0	0.22222	0.18592	LIG_BH_BH3_1	LIG_SH2_GRB2like	0.0
7wjh-IF4005949	1r1s-IF400474	0.0	0.22505	0.17018	LIG_BH_BH3_1	LIG_SH2_GRB2like	0.0
7wjh-IF4005949	1s5q-IF400507	0.15467	0.36214	0.28314	LIG_BH_BH3_1	LIG_Sin3_1	0.0
7wjh-IF4005949	1tce-IF4006302	0.0	0.21677	0.20599	LIG_BH_BH3_1	LIG_TYR_ITAM	0.0
7wjh-IF4005949	1ty4-IF400516	0.47750499999999996	0.57196	0.48577	LIG_BH_BH3_1	LIG_BH_BH3_1	1.0
7wjh-IF4005949	1tze-IF4006324	0.0	0.15495	0.17019	LIG_BH_BH3_1	LIG_SH2_GRB2like	0.0
7wjh-IF4005949	1u38-IF400691	0.0	0.20213	0.16122	LIG_BH_BH3_1	LIG_PDZ_Class_2	0.0
7wjh-IF4005949	1uj0-IF400372	0.0	0.26595	0.19176	LIG_BH_BH3_1	LIG_SH3_PxxxRxxKP_6	0.0
7wjh-IF4005949	1v1t-IF400786	0.0	0.19698	0.14978	LIG_BH_BH3_1	LIG_PDZ_Class_2	0.0
7wjh-IF4005949	1v1t-IF400787	0.0	0.18973	0.18072	LIG_BH_BH3_1	LIG_PDZ_Class_2	0.0
7wjh-IF4005949	1w80-IF400587	0.0	0.28365	0.22845	LIG_BH_BH3_1	LIG_AP2alpha_1	0.0
7wjh-IF4005949	1w9e-IF400782	0.0	0.20062	0.20579	LIG_BH_BH3_1	LIG_PDZ_Class_2	0.0
7wjh-IF4005949	1w9e-IF400783	0.0	0.18459	0.15752	LIG_BH_BH3_1	LIG_PDZ_Class_2	0.0
7wjh-IF4005949	1w9o-IF400784	0.0	0.24228	0.15068	LIG_BH_BH3_1	LIG_PDZ_Class_2	0.0
7wjh-IF4005949	1w9o-IF400785	0.0	0.25921	0.19388	LIG_BH_BH3_1	LIG_PDZ_Class_2	0.0
7wjh-IF4005949	1w9q-IF400788	0.0	0.1854	0.1365	LIG_BH_BH3_1	LIG_PDZ_Class_2	0.0
7wjh-IF4005949	1ybo-IF400789	0.0	0.18631	0.16385	LIG_BH_BH3_1	LIG_PDZ_Class_2	0.0
7wjh-IF4005949	1ybo-IF400790	0.0	0.17502	0.13217	LIG_BH_BH3_1	LIG_PDZ_Class_2	0.0
7wjh-IF4005949	1ycq-IF4006332	0.1363	0.26515	0.25798	LIG_BH_BH3_1	DEG_MDM2_SWIB_1	0.0
7wjh-IF4005949	1ycr-IF4006331	0.126995	0.33135	0.21842	LIG_BH_BH3_1	DEG_MDM2_SWIB_1	0.0
7wjh-IF4005949	1yvl-IF400657	0.0	0.21276	0.16148	LIG_BH_BH3_1	LIG_SH2_CRK	0.0
7wjh-IF4005949	1yvl-IF400658	0.0	0.12705	0.17693	LIG_BH_BH3_1	LIG_SH2_CRK	0.0
7wjh-IF4005949	1ywi-IF400660	0.0	0.14845	0.22098	LIG_BH_BH3_1	LIG_WW_2	0.0
7wjh-IF4005949	1zfp-IF4006378	0.0	0.20996	0.17539	LIG_BH_BH3_1	LIG_SH2_GRB2like	0.0
7wjh-IF4005949	1zub-IF400696	0.110785	0.26095	0.19147	LIG_BH_BH3_1	LIG_PDZ_Class_2	0.0
7wjh-IF4005949	2a0t-IF400708	0.0	0.16834	0.16905	LIG_BH_BH3_1	LIG_FHA_1	0.0
7wjh-IF4005949	2axi-IF400774	0.0	0.22173	0.20674	LIG_BH_BH3_1	DEG_MDM2_SWIB_1	0.0
7wjh-IF4005949	2b9j-IF400745	0.13697499999999999	0.29404	0.21201	LIG_BH_BH3_1	DOC_MAPK_DCC_7	0.0
7wjh-IF4005949	2bz8-IF400706	0.0	0.27713	0.1787	LIG_BH_BH3_1	LIG_SH3_CIN85_PxpxPR_1	0.0
7wjh-IF4005949	2bz8-IF400707	0.0	0.21136	0.16873	LIG_BH_BH3_1	LIG_SH3_CIN85_PxpxPR_1	0.0
7wjh-IF4005949	2bzw-IF4001105	0.652485	0.656	0.56043	LIG_BH_BH3_1	LIG_BH_BH3_1	1.0
7wjh-IF4005949	2c2l-IF400737	0.0	0.23059	0.18526	LIG_BH_BH3_1	LIG_TPR	0.0
7wjh-IF4005949	2c2l-IF400738	0.0	0.25317	0.16901	LIG_BH_BH3_1	LIG_TPR	0.0
7wjh-IF4005949	2c2l-IF400739	0.0	0.22801	0.15866	LIG_BH_BH3_1	LIG_TPR	0.0
7wjh-IF4005949	2c2l-IF400740	0.0	0.21441	0.15963	LIG_BH_BH3_1	LIG_TPR	0.0
7wjh-IF4005949	2dyf-IF4006528	0.0	0.17672	0.15414	LIG_BH_BH3_1	LIG_WW_2	0.0
7wjh-IF4005949	2dyh-IF4001013	0.0	0.27473	0.18142	LIG_BH_BH3_1	DEG_Kelch_Keap1_2	0.0
7wjh-IF4005949	2ejy-IF400985	0.10370499999999999	0.20615	0.18252	LIG_BH_BH3_1	LIG_PDZ_Class_2	0.0
7wjh-IF4005949	2fys-IF400791	0.0	0.319	0.2165	LIG_BH_BH3_1	DOC_MAPK_gen_1	0.0
7wjh-IF4005949	2fys-IF400792	0.08679	0.29658	0.183	LIG_BH_BH3_1	DOC_MAPK_gen_1	0.0
7wjh-IF4005949	2g30-IF400775	0.184265	0.38035	0.3037	LIG_BH_BH3_1	TRG_AP2beta_CARGO_1	0.0
7wjh-IF4005949	2ho2-IF4001007	0.0	0.17674	0.15758	LIG_BH_BH3_1	LIG_WW_2	0.0
7wjh-IF4005949	2ihs-IF400924	0.0	0.29252	0.21912	LIG_BH_BH3_1	LIG_SPRY_1	0.0
7wjh-IF4005949	2ihs-IF400925	0.0	0.31078	0.24069	LIG_BH_BH3_1	LIG_SPRY_1	0.0
7wjh-IF4005949	2iui-IF4006316	0.0	0.24894	0.20015	LIG_BH_BH3_1	LIG_SH2_STAT5	0.0
7wjh-IF4005949	2iui-IF4006317	0.0	0.24909	0.18785	LIG_BH_BH3_1	LIG_SH2_STAT5	0.0
7wjh-IF4005949	2iv8-IF400862	0.0	0.37021	0.28525	LIG_BH_BH3_1	TRG_AP2beta_CARGO_1	0.0
7wjh-IF4005949	2iv9-IF400863	0.0	0.23823	0.19772	LIG_BH_BH3_1	LIG_AP2alpha_1	0.0
7wjh-IF4005949	2j6f-IF400886	0.0	0.25249	0.18244	LIG_BH_BH3_1	LIG_SH3_CIN85_PxpxPR_1	0.0
7wjh-IF4005949	2j6o-IF400887	0.0	0.25634	0.19197	LIG_BH_BH3_1	LIG_SH3_CIN85_PxpxPR_1	0.0
7wjh-IF4005949	2j7i-IF400888	0.0	0.24162	0.191	LIG_BH_BH3_1	LIG_SH3_CIN85_PxpxPR_1	0.0
7wjh-IF4005949	2j7i-IF400889	0.0	0.22546	0.1828	LIG_BH_BH3_1	LIG_SH3_CIN85_PxpxPR_1	0.0
7wjh-IF4005949	2jk9-IF4001569	0.08989	0.224	0.18671	LIG_BH_BH3_1	LIG_SPRY_1	0.0
7wjh-IF4005949	2jm6-IF400962	0.14986	0.5393	0.402	LIG_BH_BH3_1	LIG_BH_BH3_1	1.0
7wjh-IF4005949	2jup-IF4001027	0.0	0.19954	0.17575	LIG_BH_BH3_1	LIG_WW_2	0.0
7wjh-IF4005949	2k7w-IF4001246	0.20680500000000002	0.43017	0.27144	LIG_BH_BH3_1	LIG_BH_BH3_1	1.0
7wjh-IF4005949	2koh-IF4001473	0.0	0.28259	0.2184	LIG_BH_BH3_1	LIG_PDZ_Class_2	0.0
7wjh-IF4005949	2l4k-IF4002166	0.0	0.26421	0.21957	LIG_BH_BH3_1	LIG_SH2_GRB2like	0.0
7wjh-IF4005949	2l6j-IF4002004	0.0	0.30545	0.24114	LIG_BH_BH3_1	LIG_TPR	0.0
7wjh-IF4005949	2lb3-IF4001846	0.0	0.19512	0.16082	LIG_BH_BH3_1	DOC_WW_Pin1_4	0.0
7wjh-IF4005949	2lp8-IF4002132	0.51656	0.45343	0.37844	LIG_BH_BH3_1	LIG_BH_BH3_1	1.0
7wjh-IF4005949	2lsi-IF4006444	0.15855	0.29916	0.21814	LIG_BH_BH3_1	LIG_REV1ctd_RIR_1	0.0
7wjh-IF4005949	2lsj-IF4002165	0.15255	0.30902	0.20277	LIG_BH_BH3_1	LIG_REV1ctd_RIR_1	0.0
7wjh-IF4005949	2lsk-IF4002164	0.16592	0.28838	0.19838	LIG_BH_BH3_1	LIG_REV1ctd_RIR_1	0.0
7wjh-IF4005949	2lsv-IF4002524	0.0	0.26485	0.19943	LIG_BH_BH3_1	LIG_TPR	0.0
7wjh-IF4005949	2mps-IF4002912	0.178875	0.29469	0.23601	LIG_BH_BH3_1	DEG_MDM2_SWIB_1	0.0
7wjh-IF4005949	2msr-IF4002765	0.0	0.21178	0.18613	LIG_BH_BH3_1	LIG_LEDGF_IBM_1	0.0
7wjh-IF4005949	2mwy-IF4003343	0.14718	0.28936	0.21559	LIG_BH_BH3_1	DEG_MDM2_SWIB_1	0.0
7wjh-IF4005949	2n1g-IF4003385	0.13915	0.29131	0.22354	LIG_BH_BH3_1	LIG_REV1ctd_RIR_1	0.0
7wjh-IF4005949	2n1o-IF4003195	0.0	0.18543	0.14155	LIG_BH_BH3_1	DOC_WW_Pin1_4	0.0
7wjh-IF4005949	2n3a-IF4003097	0.0	0.2993	0.16988	LIG_BH_BH3_1	LIG_LEDGF_IBM_1	0.0
7wjh-IF4005949	2nl9-IF400960	0.5624	0.66488	0.57467	LIG_BH_BH3_1	LIG_BH_BH3_1	1.0
7wjh-IF4005949	2nla-IF400961	0.42022000000000004	0.48335	0.39412	LIG_BH_BH3_1	LIG_BH_BH3_1	1.0
7wjh-IF4005949	2oei-IF4001006	0.0	0.26849	0.19839	LIG_BH_BH3_1	LIG_WW_2	0.0
7wjh-IF4005949	2okr-IF400933	0.0	0.3172	0.23557	LIG_BH_BH3_1	DOC_MAPK_RevD_3	0.0
7wjh-IF4005949	2oq1-IF4006303	0.0	0.27804	0.20505	LIG_BH_BH3_1	LIG_TYR_ITAM	0.0
7wjh-IF4005949	2p1l-IF400951	0.76596	0.75731	0.7039	LIG_BH_BH3_1	LIG_BH_BH3_1	1.0
7wjh-IF4005949	2p1l-IF400952	0.770375	0.75725	0.70285	LIG_BH_BH3_1	LIG_BH_BH3_1	1.0
7wjh-IF4005949	2p1l-IF400953	0.784055	0.76216	0.6809	LIG_BH_BH3_1	LIG_BH_BH3_1	1.0
7wjh-IF4005949	2p1l-IF400954	0.7853399999999999	0.76279	0.68356	LIG_BH_BH3_1	LIG_BH_BH3_1	1.0
7wjh-IF4005949	2pav-IF4001025	0.0	0.23427	0.19361	LIG_BH_BH3_1	LIG_PROFILIN_1	0.0
7wjh-IF4005949	2pbd-IF4001024	0.0	0.28	0.18307	LIG_BH_BH3_1	LIG_PROFILIN_1	0.0
7wjh-IF4005949	2pku-IF4001026	0.0	0.2348	0.21433	LIG_BH_BH3_1	LIG_PDZ_Class_2	0.0
7wjh-IF4005949	2pon-IF4001004	0.0	0.71208	0.63529	LIG_BH_BH3_1	LIG_BH_BH3_1	1.0
7wjh-IF4005949	2pqk-IF4001485	0.64043	0.65665	0.56482	LIG_BH_BH3_1	LIG_BH_BH3_1	1.0
7wjh-IF4005949	2rly-IF4001029	0.0	0.2422	0.1639	LIG_BH_BH3_1	LIG_WW_2	0.0
7wjh-IF4005949	2rm0-IF4001028	0.0	0.20575	0.20331	LIG_BH_BH3_1	LIG_WW_2	0.0
7wjh-IF4005949	2roc-IF4001179	0.52442	0.61054	0.49458	LIG_BH_BH3_1	LIG_BH_BH3_1	1.0
7wjh-IF4005949	2rod-IF4001178	0.38421	0.57224	0.44122	LIG_BH_BH3_1	LIG_BH_BH3_1	1.0
7wjh-IF4005949	2rol-IF4001198	0.0	0.27001	0.19527	LIG_BH_BH3_1	LIG_SH3_PxxDY_5	0.0
7wjh-IF4005949	2v3s-IF4001011	0.0	0.2585	0.22342	LIG_BH_BH3_1	DOC_SPAK_OSR1_1	0.0
7wjh-IF4005949	2v3s-IF4001012	0.08849499999999999	0.24921	0.21344	LIG_BH_BH3_1	DOC_SPAK_OSR1_1	0.0
7wjh-IF4005949	2v6q-IF4001709	0.59751	0.61632	0.52121	LIG_BH_BH3_1	LIG_BH_BH3_1	1.0
7wjh-IF4005949	2v8c-IF4001054	0.0	0.31844	0.19518	LIG_BH_BH3_1	LIG_PROFILIN_1	0.0
7wjh-IF4005949	2v8f-IF4001052	0.0	0.28502	0.20955	LIG_BH_BH3_1	LIG_PROFILIN_1	0.0
7wjh-IF4005949	2v8f-IF4001053	0.0	0.28745	0.19758	LIG_BH_BH3_1	LIG_PROFILIN_1	0.0
7wjh-IF4005949	2vdo-IF4001217	0.0	0.13604	0.13451	LIG_BH_BH3_1	LIG_Integrin_KxxGD_FGGC_5	0.0
7wjh-IF4005949	2vdp-IF4001216	0.0	0.16054	0.11992	LIG_BH_BH3_1	LIG_Integrin_KxxGD_FGGC_5	0.0
7wjh-IF4005949	2vj0-IF4001050	0.0	0.20967	0.18015	LIG_BH_BH3_1	LIG_AP2alpha_1	0.0
7wjh-IF4005949	2vm6-IF4001223	0.64283	0.62821	0.53217	LIG_BH_BH3_1	LIG_BH_BH3_1	1.0
7wjh-IF4005949	2vog-IF4001154	0.4895	0.59707	0.51795	LIG_BH_BH3_1	LIG_BH_BH3_1	1.0
7wjh-IF4005949	2voh-IF4001152	0.55787	0.61873	0.53765	LIG_BH_BH3_1	LIG_BH_BH3_1	1.0
7wjh-IF4005949	2voi-IF4001153	0.52515	0.62384	0.5253	LIG_BH_BH3_1	LIG_BH_BH3_1	1.0
7wjh-IF4005949	2vwf-IF4001359	0.0	0.30651	0.22492	LIG_BH_BH3_1	LIG_SH3_PxxxRxxKP_6	0.0
7wjh-IF4005949	2wh6-IF4001710	0.6049599999999999	0.59786	0.50217	LIG_BH_BH3_1	LIG_BH_BH3_1	1.0
7wjh-IF4005949	2x04-IF4001493	0.0	0.30403	0.19609	LIG_BH_BH3_1	LIG_PAM2_2	0.0
7wjh-IF4005949	2x04-IF4001494	0.0	0.25497	0.2124	LIG_BH_BH3_1	LIG_PAM2_2	0.0
7wjh-IF4005949	2xa0-IF4001668	0.660755	0.68494	0.60276	LIG_BH_BH3_1	LIG_BH_BH3_1	1.0
7wjh-IF4005949	2xa0-IF4001669	0.660405	0.6778	0.60331	LIG_BH_BH3_1	LIG_BH_BH3_1	1.0
7wjh-IF4005949	2xpx-IF4001711	0.609145	0.61347	0.49126	LIG_BH_BH3_1	LIG_BH_BH3_1	1.0
7wjh-IF4005949	2xrw-IF4002250	0.10391	0.27013	0.18917	LIG_BH_BH3_1	DOC_MAPK_NFAT4_5	0.0
7wjh-IF4005949	2xs0-IF4002253	0.118565	0.30819	0.21355	LIG_BH_BH3_1	DOC_MAPK_NFAT4_5	0.0
7wjh-IF4005949	2y48-IF4001737	0.15463	0.26349	0.19174	LIG_BH_BH3_1	LIG_LSD1_SNAG_1	0.0
7wjh-IF4005949	2y8o-IF4002249	0.0	0.28939	0.20347	LIG_BH_BH3_1	DOC_MAPK_MEF2A_6	0.0
7wjh-IF4005949	2y9q-IF4002252	0.12164	0.33689	0.22356	LIG_BH_BH3_1	DOC_MAPK_RevD_3	0.0
7wjh-IF4005949	2yj1-IF4001862	0.511375	0.67041	0.59272	LIG_BH_BH3_1	LIG_BH_BH3_1	1.0
7wjh-IF4005949	2yj1-IF4001863	0.601155	0.67354	0.57699	LIG_BH_BH3_1	LIG_BH_BH3_1	1.0
7wjh-IF4005949	2yq6-IF4002272	0.61801	0.70505	0.61097	LIG_BH_BH3_1	LIG_BH_BH3_1	1.0
7wjh-IF4005949	2yq7-IF4002271	0.635085	0.69632	0.59305	LIG_BH_BH3_1	LIG_BH_BH3_1	1.0
7wjh-IF4005949	2z5s-IF4001035	0.0	0.28151	0.20524	LIG_BH_BH3_1	DEG_MDM2_SWIB_1	0.0
7wjh-IF4005949	2z5s-IF4001036	0.166155	0.30964	0.25843	LIG_BH_BH3_1	DEG_MDM2_SWIB_1	0.0
7wjh-IF4005949	2z5s-IF4001037	0.17444	0.33155	0.26923	LIG_BH_BH3_1	DEG_MDM2_SWIB_1	0.0
7wjh-IF4005949	2z5t-IF4001038	0.0	0.28296	0.22326	LIG_BH_BH3_1	DEG_MDM2_SWIB_1	0.0
7wjh-IF4005949	2z5t-IF4001039	0.0	0.25226	0.17821	LIG_BH_BH3_1	DEG_MDM2_SWIB_1	0.0
7wjh-IF4005949	2z5t-IF4001040	0.0	0.27699	0.22943	LIG_BH_BH3_1	DEG_MDM2_SWIB_1	0.0
7wjh-IF4005949	3bl2-IF4001106	0.64424	0.70553	0.5883	LIG_BH_BH3_1	LIG_BH_BH3_1	1.0
7wjh-IF4005949	3bl2-IF4001107	0.6788700000000001	0.69094	0.61923	LIG_BH_BH3_1	LIG_BH_BH3_1	1.0
7wjh-IF4005949	3chw-IF4001212	0.0	0.22201	0.17372	LIG_BH_BH3_1	LIG_PROFILIN_1	0.0
7wjh-IF4005949	3cv0-IF4001182	0.0	0.23899	0.20842	LIG_BH_BH3_1	TRG_PTS1	0.0
7wjh-IF4005949	3cvl-IF4001183	0.15166	0.24049	0.16411	LIG_BH_BH3_1	TRG_PTS1	0.0
7wjh-IF4005949	3cvn-IF4001181	0.15662	0.2335	0.19353	LIG_BH_BH3_1	TRG_PTS1	0.0
7wjh-IF4005949	3cvp-IF4001180	0.098185	0.24721	0.1698	LIG_BH_BH3_1	TRG_PTS1	0.0
7wjh-IF4005949	3cyy-IF4001191	0.0	0.17171	0.15879	LIG_BH_BH3_1	LIG_PDZ_Class_2	0.0
7wjh-IF4005949	3cyy-IF4001192	0.0	0.23091	0.16742	LIG_BH_BH3_1	LIG_PDZ_Class_2	0.0
7wjh-IF4005949	3cyy-IF4001193	0.12651	0.25719	0.16302	LIG_BH_BH3_1	LIG_PDZ_Class_2	0.0
7wjh-IF4005949	3cyy-IF4001194	0.0	0.13604	0.1589	LIG_BH_BH3_1	LIG_PDZ_Class_2	0.0
7wjh-IF4005949	3d7v-IF4001104	0.56393	0.63238	0.50501	LIG_BH_BH3_1	LIG_BH_BH3_1	1.0
7wjh-IF4005949	3dab-IF4001206	0.0	0.34055	0.27589	LIG_BH_BH3_1	DEG_MDM2_SWIB_1	0.0
7wjh-IF4005949	3dab-IF4001207	0.22417	0.32247	0.27237	LIG_BH_BH3_1	DEG_MDM2_SWIB_1	0.0
7wjh-IF4005949	3dab-IF4001208	0.147555	0.25096	0.18208	LIG_BH_BH3_1	DEG_MDM2_SWIB_1	0.0
7wjh-IF4005949	3dab-IF4001209	0.123235	0.3377	0.21682	LIG_BH_BH3_1	DEG_MDM2_SWIB_1	0.0
7wjh-IF4005949	3dac-IF4001210	0.159955	0.32241	0.25655	LIG_BH_BH3_1	DEG_MDM2_SWIB_1	0.0
7wjh-IF4005949	3dac-IF4001211	0.149625	0.31621	0.24878	LIG_BH_BH3_1	DEG_MDM2_SWIB_1	0.0
7wjh-IF4005949	3dvu-IF4001222	0.66467	0.69483	0.6034	LIG_BH_BH3_1	LIG_BH_BH3_1	1.0
7wjh-IF4005949	3emw-IF4001568	0.0	0.23153	0.17068	LIG_BH_BH3_1	LIG_SPRY_1	0.0
7wjh-IF4005949	3eqs-IF4001312	0.168205	0.32098	0.22834	LIG_BH_BH3_1	DEG_MDM2_SWIB_1	0.0
7wjh-IF4005949	3eqy-IF4001310	0.10822500000000002	0.27587	0.20073	LIG_BH_BH3_1	DEG_MDM2_SWIB_1	0.0
7wjh-IF4005949	3eqy-IF4001311	0.10819000000000001	0.29284	0.19958	LIG_BH_BH3_1	DEG_MDM2_SWIB_1	0.0
7wjh-IF4005949	3esk-IF4001369	0.0	0.26196	0.21261	LIG_BH_BH3_1	LIG_TPR	0.0
7wjh-IF4005949	3f2o-IF4001566	0.07533000000000001	0.30754	0.23161	LIG_BH_BH3_1	LIG_SPRY_1	0.0
7wjh-IF4005949	3f2o-IF4001567	0.0	0.28695	0.22036	LIG_BH_BH3_1	LIG_SPRY_1	0.0
7wjh-IF4005949	3fdl-IF4001309	0.697375	0.70866	0.61863	LIG_BH_BH3_1	LIG_BH_BH3_1	1.0
7wjh-IF4005949	3fe7-IF4001280	0.0	0.2424	0.1857	LIG_BH_BH3_1	DEG_MDM2_SWIB_1	0.0
7wjh-IF4005949	3fp2-IF4001365	0.0	0.19211	0.19533	LIG_BH_BH3_1	LIG_TPR	0.0
7wjh-IF4005949	3fp4-IF4001366	0.0	0.13701	0.14514	LIG_BH_BH3_1	LIG_TPR	0.0
7wjh-IF4005949	3fwv-IF4001317	0.0	0.23728	0.18048	LIG_BH_BH3_1	LIG_TPR	0.0
7wjh-IF4005949	3fwv-IF4001318	0.137665	0.25769	0.18417	LIG_BH_BH3_1	LIG_TPR	0.0
7wjh-IF4005949	3g03-IF4001315	0.186595	0.33151	0.2572	LIG_BH_BH3_1	DEG_MDM2_SWIB_1	0.0
7wjh-IF4005949	3g03-IF4001316	0.0	0.31791	0.23835	LIG_BH_BH3_1	DEG_MDM2_SWIB_1	0.0
7wjh-IF4005949	3gjo-IF4001375	0.0	0.25757	0.18364	LIG_BH_BH3_1	LIG_SxIP_EBH_1	0.0
7wjh-IF4005949	3gjo-IF4001378	0.11257500000000001	0.24538	0.17717	LIG_BH_BH3_1	LIG_SxIP_EBH_1	0.0
7wjh-IF4005949	3gjo-IF4001379	0.0	0.22439	0.16012	LIG_BH_BH3_1	LIG_SxIP_EBH_1	0.0
7wjh-IF4005949	3gjo-IF4001382	0.09837	0.22663	0.20563	LIG_BH_BH3_1	LIG_SxIP_EBH_1	0.0
7wjh-IF4005949	3i1h-IF4006620	0.5562050000000001	0.60026	0.49396	LIG_BH_BH3_1	LIG_BH_BH3_1	1.0
7wjh-IF4005949	3io8-IF4001394	0.708085	0.67805	0.58077	LIG_BH_BH3_1	LIG_BH_BH3_1	1.0
7wjh-IF4005949	3io8-IF4001395	0.7197	0.68023	0.59643	LIG_BH_BH3_1	LIG_BH_BH3_1	1.0
7wjh-IF4005949	3io9-IF4001393	0.5118849999999999	0.59525	0.50225	LIG_BH_BH3_1	LIG_BH_BH3_1	1.0
7wjh-IF4005949	3iux-IF4001425	0.1407	0.33632	0.26885	LIG_BH_BH3_1	DEG_MDM2_SWIB_1	0.0
7wjh-IF4005949	3iux-IF4001426	0.18683	0.33209	0.22218	LIG_BH_BH3_1	DEG_MDM2_SWIB_1	0.0
7wjh-IF4005949	3jzo-IF4001438	0.18708999999999998	0.28361	0.19962	LIG_BH_BH3_1	DEG_MDM2_SWIB_1	0.0
7wjh-IF4005949	3jzp-IF4001439	0.186555	0.28609	0.25772	LIG_BH_BH3_1	DEG_MDM2_SWIB_1	0.0
7wjh-IF4005949	3jzq-IF4001441	0.0	0.33013	0.26599	LIG_BH_BH3_1	DEG_MDM2_SWIB_1	0.0
7wjh-IF4005949	3jzq-IF4001442	0.0	0.24643	0.2155	LIG_BH_BH3_1	DEG_MDM2_SWIB_1	0.0
7wjh-IF4005949	3jzr-IF4001443	0.12396000000000001	0.30968	0.21742	LIG_BH_BH3_1	DEG_MDM2_SWIB_1	0.0
7wjh-IF4005949	3jzs-IF4001440	0.220665	0.32833	0.23107	LIG_BH_BH3_1	DEG_MDM2_SWIB_1	0.0
7wjh-IF4005949	3kj0-IF4001486	0.58426	0.59059	0.47952	LIG_BH_BH3_1	LIG_BH_BH3_1	1.0
7wjh-IF4005949	3kj1-IF4001483	0.53846	0.65234	0.55804	LIG_BH_BH3_1	LIG_BH_BH3_1	1.0
7wjh-IF4005949	3kj2-IF4001484	0.57514	0.63205	0.51688	LIG_BH_BH3_1	LIG_BH_BH3_1	1.0
7wjh-IF4005949	3ktp-IF4001514	0.0	0.29047	0.22024	LIG_BH_BH3_1	LIG_PAM2_2	0.0
7wjh-IF4005949	3kz0-IF4001537	0.563475	0.65367	0.55611	LIG_BH_BH3_1	LIG_BH_BH3_1	1.0
7wjh-IF4005949	3kze-IF4001535	0.0	0.25006	0.18687	LIG_BH_BH3_1	LIG_PDZ_Class_2	0.0
7wjh-IF4005949	3kze-IF4001536	0.0	0.23714	0.19175	LIG_BH_BH3_1	LIG_PDZ_Class_2	0.0
7wjh-IF4005949	3lca-IF4001612	0.0	0.17297	0.16187	LIG_BH_BH3_1	LIG_TPR	0.0
7wjh-IF4005949	3lnz-IF4001522	0.16964	0.33091	0.19003	LIG_BH_BH3_1	DEG_MDM2_SWIB_1	0.0
7wjh-IF4005949	3lnz-IF4001523	0.13114	0.32372	0.24482	LIG_BH_BH3_1	DEG_MDM2_SWIB_1	0.0
7wjh-IF4005949	3lnz-IF4001524	0.13341	0.27485	0.26868	LIG_BH_BH3_1	DEG_MDM2_SWIB_1	0.0
7wjh-IF4005949	3lnz-IF4001525	0.0	0.23311	0.19338	LIG_BH_BH3_1	DEG_MDM2_SWIB_1	0.0
7wjh-IF4005949	3lnz-IF4001526	0.14179999999999998	0.23003	0.19873	LIG_BH_BH3_1	DEG_MDM2_SWIB_1	0.0
7wjh-IF4005949	3lnz-IF4001527	0.1523	0.37317	0.29832	LIG_BH_BH3_1	DEG_MDM2_SWIB_1	0.0
7wjh-IF4005949	3lnz-IF4001528	0.172	0.32716	0.25862	LIG_BH_BH3_1	DEG_MDM2_SWIB_1	0.0
7wjh-IF4005949	3lnz-IF4001529	0.0	0.37532	0.29675	LIG_BH_BH3_1	DEG_MDM2_SWIB_1	0.0
7wjh-IF4005949	3lnz-IF4001530	0.191015	0.33098	0.26643	LIG_BH_BH3_1	DEG_MDM2_SWIB_1	0.0
7wjh-IF4005949	3lnz-IF4001531	0.11735999999999999	0.3329	0.2524	LIG_BH_BH3_1	DEG_MDM2_SWIB_1	0.0
7wjh-IF4005949	3mk8-IF4001570	0.46436	0.47397	0.39287	LIG_BH_BH3_1	LIG_BH_BH3_1	1.0
7wjh-IF4005949	3mqp-IF4006556	0.61243	0.65302	0.57067	LIG_BH_BH3_1	LIG_BH_BH3_1	1.0
7wjh-IF4005949	3mxc-IF4001932	0.0	0.22137	0.14245	LIG_BH_BH3_1	LIG_SH2_GRB2like	0.0
7wjh-IF4005949	3o71-IF4001670	0.0	0.27446	0.18792	LIG_BH_BH3_1	DOC_MAPK_DCC_7	0.0
7wjh-IF4005949	3obq-IF4001671	0.0	0.28911	0.22889	LIG_BH_BH3_1	LIG_PTAP_UEV_1	0.0
7wjh-IF4005949	3obu-IF4001673	0.0	0.27335	0.22018	LIG_BH_BH3_1	LIG_PTAP_UEV_1	0.0
7wjh-IF4005949	3obx-IF4001672	0.0	0.28117	0.21359	LIG_BH_BH3_1	LIG_PTAP_UEV_1	0.0
7wjh-IF4005949	3p9g-IF4001835	0.0	0.2665	0.17367	LIG_BH_BH3_1	LIG_PTAP_UEV_1	0.0
7wjh-IF4005949	3p9h-IF4001836	0.0	0.24672	0.17981	LIG_BH_BH3_1	LIG_PTAP_UEV_1	0.0
7wjh-IF4005949	3pk1-IF4001707	0.5794349999999999	0.59442	0.50911	LIG_BH_BH3_1	LIG_BH_BH3_1	1.0
7wjh-IF4005949	3pk1-IF4001708	0.54423	0.59408	0.5121	LIG_BH_BH3_1	LIG_BH_BH3_1	1.0
7wjh-IF4005949	3pl7-IF4001706	0.744725	0.74663	0.68515	LIG_BH_BH3_1	LIG_BH_BH3_1	1.0
7wjh-IF4005949	3pqz-IF4001875	0.0	0.25365	0.22457	LIG_BH_BH3_1	LIG_SH2_GRB2like	0.0
7wjh-IF4005949	3pqz-IF4001877	0.0	0.22584	0.20835	LIG_BH_BH3_1	LIG_SH2_GRB2like	0.0
7wjh-IF4005949	3q47-IF4001777	0.0	0.23216	0.19578	LIG_BH_BH3_1	LIG_TPR	0.0
7wjh-IF4005949	3q49-IF4001776	0.0	0.2409	0.17121	LIG_BH_BH3_1	LIG_TPR	0.0
7wjh-IF4005949	3q4a-IF4001775	0.13237	0.20567	0.11944	LIG_BH_BH3_1	LIG_TPR	0.0
7wjh-IF4005949	3qbr-IF4001773	0.69878	0.66415	0.57362	LIG_BH_BH3_1	LIG_BH_BH3_1	1.0
7wjh-IF4005949	3qbr-IF4001774	0.73229	0.7229	0.63636	LIG_BH_BH3_1	LIG_BH_BH3_1	1.0
7wjh-IF4005949	3rdv-IF4001837	0.0	0.23515	0.19012	LIG_BH_BH3_1	LIG_CAP-Gly_2	0.0
7wjh-IF4005949	3rdv-IF4001838	0.0	0.24906	0.19257	LIG_BH_BH3_1	LIG_CAP-Gly_2	0.0
7wjh-IF4005949	3rdv-IF4001839	0.0	0.22988	0.2063	LIG_BH_BH3_1	LIG_CAP-Gly_2	0.0
7wjh-IF4005949	3rdv-IF4001840	0.0	0.20049	0.20778	LIG_BH_BH3_1	LIG_CAP-Gly_2	0.0
7wjh-IF4005949	3tdi-IF4001915	0.0	0.27786	0.17034	LIG_BH_BH3_1	LIG_DCNL_PONY_1	0.0
7wjh-IF4005949	3tdu-IF4001913	0.0	0.27344	0.19742	LIG_BH_BH3_1	LIG_DCNL_PONY_1	0.0
7wjh-IF4005949	3tdu-IF4001914	0.0	0.25851	0.20711	LIG_BH_BH3_1	LIG_DCNL_PONY_1	0.0
7wjh-IF4005949	3tei-IF4002251	0.0	0.31705	0.2335	LIG_BH_BH3_1	DOC_MAPK_RevD_3	0.0
7wjh-IF4005949	3tiw-IF4001911	0.21633999999999998	0.40996	0.27851	LIG_BH_BH3_1	LIG_VCP_VIM_2	0.0
7wjh-IF4005949	3tiw-IF4001912	0.0	0.4261	0.27897	LIG_BH_BH3_1	LIG_VCP_VIM_2	0.0
7wjh-IF4005949	3tsz-IF4001933	0.0	0.26442	0.22105	LIG_BH_BH3_1	LIG_PDZ_Class_2	0.0
7wjh-IF4005949	3tvt-IF4006640	0.0	0.3141	0.23454	LIG_BH_BH3_1	LIG_DLG_GKlike_1	0.0
7wjh-IF4005949	3u23-IF4003123	0.0	0.27681	0.20912	LIG_BH_BH3_1	LIG_SH3_CIN85_PxpxPR_1	0.0
7wjh-IF4005949	3uat-IF4001957	0.0	0.34037	0.21155	LIG_BH_BH3_1	LIG_DLG_GKlike_1	0.0
7wjh-IF4005949	3unn-IF4002034	0.0	0.11722	0.17064	LIG_BH_BH3_1	LIG_FHA_1	0.0
7wjh-IF4005949	3uot-IF4002036	0.0	0.18604	0.12817	LIG_BH_BH3_1	LIG_FHA_1	0.0
7wjh-IF4005949	3upv-IF4002032	0.0	0.23054	0.20374	LIG_BH_BH3_1	LIG_TPR	0.0
7wjh-IF4005949	3uq3-IF4002030	0.0	0.17834	0.23685	LIG_BH_BH3_1	LIG_TPR	0.0
7wjh-IF4005949	3v3b-IF4001962	0.0	0.23246	0.23162	LIG_BH_BH3_1	DEG_MDM2_SWIB_1	0.0
7wjh-IF4005949	3v3b-IF4001963	0.0	0.24916	0.20003	LIG_BH_BH3_1	DEG_MDM2_SWIB_1	0.0
7wjh-IF4005949	3va4-IF4002026	0.0	0.20008	0.14895	LIG_BH_BH3_1	LIG_FHA_1	0.0
7wjh-IF4005949	3wa4-IF4002547	0.0	0.19203	0.16901	LIG_BH_BH3_1	LIG_SH2_GRB2like	0.0
7wjh-IF4005949	3wn7-IF4002626	0.0	0.30238	0.22025	LIG_BH_BH3_1	DEG_Kelch_Keap1_2	0.0
7wjh-IF4005949	3wn7-IF4002627	0.0	0.27382	0.20938	LIG_BH_BH3_1	DEG_Kelch_Keap1_2	0.0
7wjh-IF4005949	3wp0-IF4002638	0.0	0.27282	0.20399	LIG_BH_BH3_1	LIG_DLG_GKlike_1	0.0
7wjh-IF4005949	3wp1-IF4002639	0.0	0.29976	0.20309	LIG_BH_BH3_1	LIG_DLG_GKlike_1	0.0
7wjh-IF4005949	3zdi-IF4002285	0.0	0.40672	0.31994	LIG_BH_BH3_1	DOC_GSK3_Axin_1	0.0
7wjh-IF4005949	3zzy-IF4001993	0.0	0.2478	0.20694	LIG_BH_BH3_1	LIG_RRM_PRI_1	0.0
7wjh-IF4005949	3zzy-IF4001994	0.0	0.22282	0.20823	LIG_BH_BH3_1	LIG_RRM_PRI_1	0.0
7wjh-IF4005949	3zzz-IF4001995	0.0	0.23855	0.16521	LIG_BH_BH3_1	LIG_RRM_PRI_1	0.0
7wjh-IF4005949	3zzz-IF4001996	0.0	0.24066	0.2052	LIG_BH_BH3_1	LIG_RRM_PRI_1	0.0
7wjh-IF4005949	4a1u-IF4001940	0.6045	0.74089	0.66832	LIG_BH_BH3_1	LIG_BH_BH3_1	1.0
7wjh-IF4005949	4a1w-IF4001941	0.46369499999999997	0.5932	0.49812	LIG_BH_BH3_1	LIG_BH_BH3_1	1.0
7wjh-IF4005949	4a1w-IF4001942	0.41401	0.61189	0.50439	LIG_BH_BH3_1	LIG_BH_BH3_1	1.0
7wjh-IF4005949	4a1w-IF4001943	0.48606	0.58449	0.5123	LIG_BH_BH3_1	LIG_BH_BH3_1	1.0
7wjh-IF4005949	4a1w-IF4001944	0.500965	0.56739	0.47469	LIG_BH_BH3_1	LIG_BH_BH3_1	1.0
7wjh-IF4005949	4aif-IF4002303	0.0	0.23239	0.18307	LIG_BH_BH3_1	LIG_TPR	0.0
7wjh-IF4005949	4aif-IF4002304	0.0	0.22765	0.18261	LIG_BH_BH3_1	LIG_TPR	0.0
7wjh-IF4005949	4b4s-IF4002286	0.58777	0.58001	0.47616	LIG_BH_BH3_1	LIG_BH_BH3_1	1.0
7wjh-IF4005949	4b7t-IF4002237	0.0	0.44877	0.35526	LIG_BH_BH3_1	DOC_GSK3_Axin_1	0.0
7wjh-IF4005949	4bh6-IF4002447	0.0	0.27584	0.20806	LIG_BH_BH3_1	LIG_APCC_ABBA_1	0.0
7wjh-IF4005949	4bh6-IF4002448	0.0	0.29658	0.21031	LIG_BH_BH3_1	LIG_APCC_ABBA_1	0.0
7wjh-IF4005949	4bh6-IF4002449	0.0	0.24722	0.18393	LIG_BH_BH3_1	LIG_APCC_ABBA_1	0.0
7wjh-IF4005949	4bh6-IF4002450	0.0	0.25613	0.18854	LIG_BH_BH3_1	LIG_APCC_ABBA_1	0.0
7wjh-IF4005949	4bpi-IF4002509	0.48868999999999996	0.57625	0.48819	LIG_BH_BH3_1	LIG_BH_BH3_1	1.0
7wjh-IF4005949	4bpj-IF4002507	0.294015	0.51782	0.42712	LIG_BH_BH3_1	LIG_BH_BH3_1	1.0
7wjh-IF4005949	4bpk-IF4002508	0.576375	0.67621	0.55355	LIG_BH_BH3_1	LIG_BH_BH3_1	1.0
7wjh-IF4005949	4c2d-IF4002590	0.0	0.24633	0.16115	LIG_BH_BH3_1	LIG_PDZ_Class_2	0.0
7wjh-IF4005949	4cgu-IF4002703	0.0	0.24414	0.19503	LIG_BH_BH3_1	LIG_TPR	0.0
7wjh-IF4005949	4cgv-IF4002710	0.0	0.18057	0.17197	LIG_BH_BH3_1	LIG_TPR	0.0
7wjh-IF4005949	4cgw-IF4002708	0.0	0.23137	0.16974	LIG_BH_BH3_1	LIG_TPR	0.0
7wjh-IF4005949	4cgw-IF4002709	0.100615	0.14424	0.10697	LIG_BH_BH3_1	LIG_TPR	0.0
7wjh-IF4005949	4ch9-IF4002648	0.0	0.26706	0.19062	LIG_BH_BH3_1	DEG_Kelch_KLHL3_1	0.0
7wjh-IF4005949	4ch9-IF4002649	0.0	0.24676	0.20788	LIG_BH_BH3_1	DEG_Kelch_KLHL3_1	0.0
7wjh-IF4005949	4chb-IF4002650	0.0	0.28778	0.24299	LIG_BH_BH3_1	DEG_Kelch_KLHL3_1	0.0
7wjh-IF4005949	4chb-IF4002651	0.0	0.28444	0.23965	LIG_BH_BH3_1	DEG_Kelch_KLHL3_1	0.0
7wjh-IF4005949	4d2m-IF4002726	0.39115999999999995	0.51446	0.39705	LIG_BH_BH3_1	LIG_BH_BH3_1	1.0
7wjh-IF4005949	4d2m-IF4002727	0.5520849999999999	0.50163	0.40296	LIG_BH_BH3_1	LIG_BH_BH3_1	1.0
7wjh-IF4005949	4eje-IF4006484	0.0	0.2533	0.22622	LIG_BH_BH3_1	LIG_PTAP_UEV_1	0.0
7wjh-IF4005949	4eje-IF4006485	0.0	0.25336	0.18073	LIG_BH_BH3_1	LIG_PTAP_UEV_1	0.0
7wjh-IF4005949	4eqf-IF4002136	0.0	0.25766	0.19994	LIG_BH_BH3_1	TRG_PTS1	0.0
7wjh-IF4005949	4fmn-IF4002315	0.0	0.26673	0.20477	LIG_BH_BH3_1	LIG_MLH1_MIPbox_1	0.0
7wjh-IF4005949	4fmo-IF4002314	0.0	0.27329	0.19233	LIG_BH_BH3_1	LIG_MLH1_MIPbox_1	0.0
7wjh-IF4005949	4fmq-IF4002254	0.0	0.28594	0.21723	LIG_BH_BH3_1	DOC_MAPK_RevD_3	0.0
7wjh-IF4005949	4gao-IF4002281	0.0	0.16668	0.20262	LIG_BH_BH3_1	LIG_DCNL_PONY_1	0.0
7wjh-IF4005949	4gao-IF4002282	0.0	0.24386	0.1666	LIG_BH_BH3_1	LIG_DCNL_PONY_1	0.0
7wjh-IF4005949	4gao-IF4002283	0.10807	0.1738	0.17619	LIG_BH_BH3_1	LIG_DCNL_PONY_1	0.0
7wjh-IF4005949	4gao-IF4002284	0.0	0.17088	0.18237	LIG_BH_BH3_1	LIG_DCNL_PONY_1	0.0
7wjh-IF4005949	4gba-IF4002279	0.0	0.16819	0.17891	LIG_BH_BH3_1	LIG_DCNL_PONY_1	0.0
7wjh-IF4005949	4gba-IF4002280	0.0	0.20667	0.20133	LIG_BH_BH3_1	LIG_DCNL_PONY_1	0.0
7wjh-IF4005949	4gk5-IF4002270	0.1325	0.28988	0.17005	LIG_BH_BH3_1	LIG_REV1ctd_RIR_1	0.0
7wjh-IF4005949	4gnt-IF4006559	0.0	0.347	0.22484	LIG_BH_BH3_1	LIG_14-3-3_ChREBP_3	0.0
7wjh-IF4005949	4gvc-IF4002311	0.0	0.23461	0.19759	LIG_BH_BH3_1	LIG_PDZ_Class_2	0.0
7wjh-IF4005949	4gvd-IF4002309	0.0	0.25743	0.21276	LIG_BH_BH3_1	LIG_PDZ_Class_2	0.0
7wjh-IF4005949	4gvd-IF4002310	0.0	0.27378	0.21392	LIG_BH_BH3_1	LIG_PDZ_Class_2	0.0
7wjh-IF4005949	4h36-IF4002261	0.0	0.23527	0.22865	LIG_BH_BH3_1	DOC_MAPK_MEF2A_6	0.0
7wjh-IF4005949	4h3p-IF4002382	0.0	0.33185	0.22043	LIG_BH_BH3_1	DOC_MAPK_RevD_3	0.0
7wjh-IF4005949	4h3p-IF4002383	0.0	0.32749	0.22242	LIG_BH_BH3_1	DOC_MAPK_RevD_3	0.0
7wjh-IF4005949	4h3q-IF4002381	0.0	0.29353	0.18456	LIG_BH_BH3_1	DOC_MAPK_MEF2A_6	0.0
7wjh-IF4005949	4hfz-IF4002495	0.194865	0.31779	0.21362	LIG_BH_BH3_1	DEG_MDM2_SWIB_1	0.0
7wjh-IF4005949	4hfz-IF4002496	0.20188	0.33778	0.25374	LIG_BH_BH3_1	DEG_MDM2_SWIB_1	0.0
7wjh-IF4005949	4hnj-IF4002305	0.6897249999999999	0.71088	0.61109	LIG_BH_BH3_1	LIG_BH_BH3_1	1.0
7wjh-IF4005949	4j78-IF4002345	0.0	0.20448	0.16126	LIG_BH_BH3_1	TRG_ER_diLys_1	0.0
7wjh-IF4005949	4j79-IF4002332	0.097905	0.2284	0.17906	LIG_BH_BH3_1	TRG_ER_diLys_1	0.0
7wjh-IF4005949	4j81-IF4002336	0.0	0.22987	0.16033	LIG_BH_BH3_1	TRG_ER_diLys_1	0.0
7wjh-IF4005949	4j81-IF4002337	0.0	0.22983	0.15669	LIG_BH_BH3_1	TRG_ER_diLys_1	0.0
7wjh-IF4005949	4j86-IF4002340	0.0	0.20635	0.15215	LIG_BH_BH3_1	TRG_ER_diLys_1	0.0
7wjh-IF4005949	4j86-IF4002341	0.0	0.19535	0.15361	LIG_BH_BH3_1	TRG_ER_diLys_1	0.0
7wjh-IF4005949	4j8b-IF4002344	0.0	0.24857	0.17191	LIG_BH_BH3_1	TRG_ER_diLys_1	0.0
7wjh-IF4005949	4j8g-IF4002333	0.0	0.18737	0.15036	LIG_BH_BH3_1	TRG_ER_diLys_1	0.0
7wjh-IF4005949	4ka3-IF4002451	0.0	0.2705	0.19528	LIG_BH_BH3_1	DOC_MAPK_MEF2A_6	0.0
7wjh-IF4005949	4loo-IF4002527	0.0	0.28776	0.22436	LIG_BH_BH3_1	DOC_MAPK_MEF2A_6	0.0
7wjh-IF4005949	4lop-IF4002532	0.0	0.27798	0.21087	LIG_BH_BH3_1	DOC_MAPK_MEF2A_6	0.0
7wjh-IF4005949	4lop-IF4002533	0.08953	0.27023	0.2001	LIG_BH_BH3_1	DOC_MAPK_MEF2A_6	0.0
7wjh-IF4005949	4lop-IF4002534	0.0	0.28405	0.22563	LIG_BH_BH3_1	DOC_MAPK_MEF2A_6	0.0
7wjh-IF4005949	4lop-IF4002535	0.095355	0.2703	0.21372	LIG_BH_BH3_1	DOC_MAPK_MEF2A_6	0.0
7wjh-IF4005949	4loq-IF4002528	0.0	0.27253	0.20682	LIG_BH_BH3_1	DOC_MAPK_MEF2A_6	0.0
7wjh-IF4005949	4loq-IF4002529	0.0	0.27697	0.22666	LIG_BH_BH3_1	DOC_MAPK_MEF2A_6	0.0
7wjh-IF4005949	4loq-IF4002530	0.0	0.28787	0.22543	LIG_BH_BH3_1	DOC_MAPK_MEF2A_6	0.0
7wjh-IF4005949	4loq-IF4002531	0.113535	0.28281	0.20445	LIG_BH_BH3_1	DOC_MAPK_MEF2A_6	0.0
7wjh-IF4005949	4mi8-IF4002632	0.661515	0.67289	0.58398	LIG_BH_BH3_1	LIG_BH_BH3_1	1.0
7wjh-IF4005949	4n5t-IF4002517	0.0	0.24406	0.2029	LIG_BH_BH3_1	DEG_MDM2_SWIB_1	0.0
7wjh-IF4005949	4nm0-IF4002656	0.23890500000000003	0.43842	0.35704	LIG_BH_BH3_1	DOC_GSK3_Axin_1	0.0
7wjh-IF4005949	4nm3-IF4002653	0.0	0.44698	0.35481	LIG_BH_BH3_1	DOC_GSK3_Axin_1	0.0
7wjh-IF4005949	4nm5-IF4002657	0.0	0.44138	0.35643	LIG_BH_BH3_1	DOC_GSK3_Axin_1	0.0
7wjh-IF4005949	4nm7-IF4002654	0.0	0.4417	0.35647	LIG_BH_BH3_1	DOC_GSK3_Axin_1	0.0
7wjh-IF4005949	4nu1-IF4002652	0.0	0.44788	0.36129	LIG_BH_BH3_1	DOC_GSK3_Axin_1	0.0
7wjh-IF4005949	4nxq-IF4003798	0.0	0.2229	0.21504	LIG_BH_BH3_1	LIG_PDZ_Class_2	0.0
7wjh-IF4005949	4nxq-IF4003799	0.0	0.25986	0.14117	LIG_BH_BH3_1	LIG_PDZ_Class_2	0.0
7wjh-IF4005949	4nxq-IF4003800	0.0	0.20049	0.21289	LIG_BH_BH3_1	LIG_PDZ_Class_2	0.0
7wjh-IF4005949	4nxr-IF4003797	0.0	0.25481	0.24188	LIG_BH_BH3_1	LIG_PDZ_Class_2	0.0
7wjh-IF4005949	4qve-IF4003011	0.82544	0.79601	0.74619	LIG_BH_BH3_1	LIG_BH_BH3_1	1.0
7wjh-IF4005949	4qvf-IF4003010	0.8037099999999999	0.80485	0.71624	LIG_BH_BH3_1	LIG_BH_BH3_1	1.0
7wjh-IF4005949	4rxz-IF4003080	0.088975	0.28653	0.21205	LIG_BH_BH3_1	DEG_MDM2_SWIB_1	0.0
7wjh-IF4005949	4rxz-IF4003081	0.0	0.28459	0.1845	LIG_BH_BH3_1	DEG_MDM2_SWIB_1	0.0
7wjh-IF4005949	4ud7-IF4003656	0.125575	0.31858	0.2435	LIG_BH_BH3_1	DEG_MDM2_SWIB_1	0.0
7wjh-IF4005949	4ue1-IF4003657	0.171995	0.27166	0.19758	LIG_BH_BH3_1	DEG_MDM2_SWIB_1	0.0
7wjh-IF4005949	4uf3-IF4003098	0.33757499999999996	0.46534	0.36754	LIG_BH_BH3_1	LIG_BH_BH3_1	1.0
7wjh-IF4005949	4umn-IF4002772	0.0	0.26133	0.21524	LIG_BH_BH3_1	DEG_MDM2_SWIB_1	0.0
7wjh-IF4005949	4umn-IF4002773	0.0	0.23553	0.17748	LIG_BH_BH3_1	DEG_MDM2_SWIB_1	0.0
7wjh-IF4005949	4umn-IF4002774	0.202395	0.24022	0.15086	LIG_BH_BH3_1	DEG_MDM2_SWIB_1	0.0
7wjh-IF4005949	4umn-IF4002775	0.11533500000000001	0.24943	0.22597	LIG_BH_BH3_1	DEG_MDM2_SWIB_1	0.0
7wjh-IF4005949	4ux9-IF4002939	0.0	0.27695	0.2063	LIG_BH_BH3_1	DOC_MAPK_MEF2A_6	0.0
7wjh-IF4005949	4ux9-IF4002940	0.0	0.28694	0.19205	LIG_BH_BH3_1	DOC_MAPK_MEF2A_6	0.0
7wjh-IF4005949	4ux9-IF4002941	0.0	0.30438	0.23634	LIG_BH_BH3_1	DOC_MAPK_MEF2A_6	0.0
7wjh-IF4005949	4ux9-IF4002942	0.0	0.30616	0.24123	LIG_BH_BH3_1	DOC_MAPK_MEF2A_6	0.0
7wjh-IF4005949	4wci-IF4003120	0.0	0.24957	0.21413	LIG_BH_BH3_1	LIG_SH3_CIN85_PxpxPR_1	0.0
7wjh-IF4005949	4wci-IF4003121	0.0	0.2639	0.19601	LIG_BH_BH3_1	LIG_SH3_CIN85_PxpxPR_1	0.0
7wjh-IF4005949	4wci-IF4003122	0.0	0.26761	0.19611	LIG_BH_BH3_1	LIG_SH3_CIN85_PxpxPR_1	0.0
7wjh-IF4005949	4wfd-IF4002838	0.179745	0.25574	0.22024	LIG_BH_BH3_1	LIG_Rrp6Rrp47_Mtr4_1	0.0
7wjh-IF4005949	4wfd-IF4002839	0.0	0.17895	0.15181	LIG_BH_BH3_1	LIG_Rrp6Rrp47_Mtr4_1	0.0
7wjh-IF4005949	4wfd-IF4002840	0.14416	0.22554	0.19903	LIG_BH_BH3_1	LIG_Rrp6Rrp47_Mtr4_1	0.0
7wjh-IF4005949	4wfd-IF4002841	0.0	0.19467	0.12531	LIG_BH_BH3_1	LIG_Rrp6Rrp47_Mtr4_1	0.0
7wjh-IF4005949	4wfd-IF4002842	0.0	0.15526	0.15657	LIG_BH_BH3_1	LIG_Rrp6Rrp47_Mtr4_1	0.0
7wjh-IF4005949	4wfd-IF4002843	0.0	0.21022	0.16372	LIG_BH_BH3_1	LIG_Rrp6Rrp47_Mtr4_1	0.0
7wjh-IF4005949	4wm0-IF4003192	0.0	0.29164	0.18963	LIG_BH_BH3_1	MOD_OGLYCOS	0.0
7wjh-IF4005949	4wma-IF4003191	0.0	0.2898	0.17451	LIG_BH_BH3_1	MOD_OGLYCOS	0.0
7wjh-IF4005949	4wmb-IF4003193	0.0	0.28729	0.18012	LIG_BH_BH3_1	MOD_OGLYCOS	0.0
7wjh-IF4005949	4wmi-IF4003189	0.0	0.25583	0.18322	LIG_BH_BH3_1	MOD_OGLYCOS	0.0
7wjh-IF4005949	4wmk-IF4003190	0.0	0.28785	0.18943	LIG_BH_BH3_1	MOD_OGLYCOS	0.0
7wjh-IF4005949	4wn2-IF4003194	0.0	0.2921	0.1864	LIG_BH_BH3_1	MOD_OGLYCOS	0.0
7wjh-IF4005949	4wnh-IF4006423	0.0	0.26774	0.18866	LIG_BH_BH3_1	MOD_OGLYCOS	0.0
7wjh-IF4005949	4x1v-IF4006740	0.0	0.31008	0.21877	LIG_BH_BH3_1	LIG_SH3_CIN85_PxpxPR_1	0.0
7wjh-IF4005949	4xz1-IF4002830	0.0	0.27787	0.22045	LIG_BH_BH3_1	LIG_TYR_ITAM	0.0
7wjh-IF4005949	4yj4-IF4003079	0.6570849999999999	0.69648	0.58839	LIG_BH_BH3_1	LIG_BH_BH3_1	1.0
7wjh-IF4005949	4zeq-IF4006733	0.555355	0.64012	0.5623	LIG_BH_BH3_1	LIG_BH_BH3_1	1.0
7wjh-IF4005949	4zie-IF4003087	0.61685	0.63679	0.54554	LIG_BH_BH3_1	LIG_BH_BH3_1	1.0
7wjh-IF4005949	4zif-IF4003086	0.55516	0.5933	0.50231	LIG_BH_BH3_1	LIG_BH_BH3_1	1.0
7wjh-IF4005949	4zig-IF4003084	0.6153150000000001	0.59948	0.51054	LIG_BH_BH3_1	LIG_BH_BH3_1	1.0
7wjh-IF4005949	4zih-IF4003085	0.579045	0.61221	0.51886	LIG_BH_BH3_1	LIG_BH_BH3_1	1.0
7wjh-IF4005949	4zii-IF4003083	0.587225	0.60438	0.53179	LIG_BH_BH3_1	LIG_BH_BH3_1	1.0
7wjh-IF4005949	4zny-IF4006604	0.0	0.25065	0.21936	LIG_BH_BH3_1	LIG_PTAP_UEV_1	0.0
7wjh-IF4005949	5afg-IF4003325	0.15007	0.29894	0.22038	LIG_BH_BH3_1	DEG_MDM2_SWIB_1	0.0
7wjh-IF4005949	5agw-IF4003128	0.40913	0.65856	0.56074	LIG_BH_BH3_1	LIG_BH_BH3_1	1.0
7wjh-IF4005949	5agw-IF4003129	0.43801999999999996	0.67029	0.58256	LIG_BH_BH3_1	LIG_BH_BH3_1	1.0
7wjh-IF4005949	5agx-IF4003126	0.52432	0.6879	0.59665	LIG_BH_BH3_1	LIG_BH_BH3_1	1.0
7wjh-IF4005949	5agx-IF4003127	0.474845	0.68255	0.58499	LIG_BH_BH3_1	LIG_BH_BH3_1	1.0
7wjh-IF4005949	5ajk-IF4002951	0.49368	0.5263	0.40433	LIG_BH_BH3_1	LIG_BH_BH3_1	1.0
7wjh-IF4005949	5ajk-IF4002952	0.531075	0.53053	0.37407	LIG_BH_BH3_1	LIG_BH_BH3_1	1.0
7wjh-IF4005949	5ajk-IF4002953	0.52384	0.5362	0.40252	LIG_BH_BH3_1	LIG_BH_BH3_1	1.0
7wjh-IF4005949	5aul-IF4003789	0.0	0.1918	0.1722	LIG_BH_BH3_1	LIG_SH2_STAT5	0.0
7wjh-IF4005949	5ax3-IF4003318	0.0	0.28187	0.20353	LIG_BH_BH3_1	DOC_MAPK_gen_1	0.0
7wjh-IF4005949	5b6c-IF4003713	0.0	0.28196	0.21923	LIG_BH_BH3_1	LIG_VCP_SHPBox_1	0.0
7wjh-IF4005949	5c1b-IF4003315	0.0	0.31978	0.22764	LIG_BH_BH3_1	LIG_VCP_SHPBox_1	0.0
7wjh-IF4005949	5c1b-IF4003316	0.0	0.31056	0.22513	LIG_BH_BH3_1	LIG_VCP_SHPBox_1	0.0
7wjh-IF4005949	5c3f-IF4004160	0.567905	0.6053	0.51327	LIG_BH_BH3_1	LIG_BH_BH3_1	1.0
7wjh-IF4005949	5c3g-IF4004161	0.65866	0.70705	0.66111	LIG_BH_BH3_1	LIG_BH_BH3_1	1.0
7wjh-IF4005949	5c6h-IF4006433	0.525265	0.61171	0.5057	LIG_BH_BH3_1	LIG_BH_BH3_1	1.0
7wjh-IF4005949	5c6h-IF4006435	0.6366350000000001	0.63593	0.52393	LIG_BH_BH3_1	LIG_BH_BH3_1	1.0
7wjh-IF4005949	5c6h-IF4006436	0.0	0.26845	0.194	LIG_BH_BH3_1	LIG_BH_BH3_1	1.0
7wjh-IF4005949	5c6h-IF4006437	0.51495	0.61144	0.50777	LIG_BH_BH3_1	LIG_BH_BH3_1	1.0
7wjh-IF4005949	5c6h-IF4006438	0.5365500000000001	0.63892	0.52883	LIG_BH_BH3_1	LIG_BH_BH3_1	1.0
7wjh-IF4005949	5c6h-IF4006440	0.63313	0.62426	0.52086	LIG_BH_BH3_1	LIG_BH_BH3_1	1.0
7wjh-IF4005949	5c6h-IF4006441	0.500185	0.61245	0.50365	LIG_BH_BH3_1	LIG_BH_BH3_1	1.0
7wjh-IF4005949	5cdw-IF4003267	0.0	0.16978	0.17343	LIG_BH_BH3_1	LIG_SH2_GRB2like	0.0
7wjh-IF4005949	5cdw-IF4003268	0.0	0.0	0.0	LIG_BH_BH3_1	LIG_SH2_GRB2like	0.0
7wjh-IF4005949	5cdw-IF4003270	0.0	0.0	0.0	LIG_BH_BH3_1	LIG_SH2_GRB2like	0.0
7wjh-IF4005949	5cdw-IF4003273	0.0	0.0	0.0	LIG_BH_BH3_1	LIG_SH2_GRB2like	0.0
7wjh-IF4005949	5cdw-IF4003275	0.0	0.19404	0.16946	LIG_BH_BH3_1	LIG_SH2_GRB2like	0.0
7wjh-IF4005949	5cdw-IF4003277	0.0	0.14448	0.13953	LIG_BH_BH3_1	LIG_SH2_GRB2like	0.0
7wjh-IF4005949	5cdw-IF4003279	0.0	0.19732	0.18491	LIG_BH_BH3_1	LIG_SH2_GRB2like	0.0
7wjh-IF4005949	5cdw-IF4003281	0.0	0.18917	0.17536	LIG_BH_BH3_1	LIG_SH2_GRB2like	0.0
7wjh-IF4005949	5cdw-IF4003283	0.0	0.19091	0.13213	LIG_BH_BH3_1	LIG_SH2_GRB2like	0.0
7wjh-IF4005949	5cdw-IF4003285	0.0	0.0	0.0	LIG_BH_BH3_1	LIG_SH2_GRB2like	0.0
7wjh-IF4005949	5cdw-IF4003287	0.122605	0.0	0.0	LIG_BH_BH3_1	LIG_SH2_GRB2like	0.0
7wjh-IF4005949	5cdw-IF4003288	0.0	0.0	0.0	LIG_BH_BH3_1	LIG_SH2_GRB2like	0.0
7wjh-IF4005949	5cdw-IF4003290	0.0	0.0	0.0	LIG_BH_BH3_1	LIG_SH2_GRB2like	0.0
7wjh-IF4005949	5cdw-IF4003292	0.0	0.15293	0.13469	LIG_BH_BH3_1	LIG_SH2_GRB2like	0.0
7wjh-IF4005949	5cdw-IF4003294	0.0	0.1192	0.13136	LIG_BH_BH3_1	LIG_SH2_GRB2like	0.0
7wjh-IF4005949	5d0j-IF4003598	0.0	0.16734	0.18798	LIG_BH_BH3_1	LIG_SH2_GRB2like	0.0
7wjh-IF4005949	5d0j-IF4003599	0.0	0.25119	0.18405	LIG_BH_BH3_1	LIG_SH2_GRB2like	0.0
7wjh-IF4005949	5drv-IF4003188	0.0	0.25833	0.19924	LIG_BH_BH3_1	LIG_G3BP_FGDF_1	0.0
7wjh-IF4005949	5eel-IF4003590	0.0	0.23091	0.18469	LIG_BH_BH3_1	LIG_SH2_GRB2like	0.0
7wjh-IF4005949	5eel-IF4003591	0.0	0.22833	0.20506	LIG_BH_BH3_1	LIG_SH2_GRB2like	0.0
7wjh-IF4005949	5eel-IF4003592	0.0	0.229	0.20287	LIG_BH_BH3_1	LIG_SH2_GRB2like	0.0
7wjh-IF4005949	5eel-IF4003593	0.0	0.22783	0.20516	LIG_BH_BH3_1	LIG_SH2_GRB2like	0.0
7wjh-IF4005949	5eel-IF4003594	0.0	0.25196	0.15494	LIG_BH_BH3_1	LIG_SH2_GRB2like	0.0
7wjh-IF4005949	5eel-IF4003595	0.0	0.22701	0.17895	LIG_BH_BH3_1	LIG_SH2_GRB2like	0.0
7wjh-IF4005949	5eeq-IF4003596	0.0	0.26316	0.16456	LIG_BH_BH3_1	LIG_SH2_GRB2like	0.0
7wjh-IF4005949	5eeq-IF4003597	0.0	0.24059	0.17173	LIG_BH_BH3_1	LIG_SH2_GRB2like	0.0
7wjh-IF4005949	5etf-IF4003778	0.0	0.26664	0.1802	LIG_BH_BH3_1	DOC_MAPK_MEF2A_6	0.0
7wjh-IF4005949	5eve-IF4003571	0.09508	0.28344	0.19867	LIG_BH_BH3_1	LIG_PROFILIN_1	0.0
7wjh-IF4005949	5f74-IF4003386	0.0	0.36475	0.21475	LIG_BH_BH3_1	LIG_14-3-3_ChREBP_3	0.0
7wjh-IF4005949	5fmj-IF4003568	0.76323	0.82443	0.76552	LIG_BH_BH3_1	LIG_BH_BH3_1	1.0
7wjh-IF4005949	5fmk-IF4003567	0.8039700000000001	0.74749	0.6723	LIG_BH_BH3_1	LIG_BH_BH3_1	1.0
7wjh-IF4005949	5fw5-IF4003629	0.18698	0.29971	0.22598	LIG_BH_BH3_1	LIG_G3BP_FGDF_1	0.0
7wjh-IF4005949	5gjh-IF4003791	0.0	0.19268	0.16944	LIG_BH_BH3_1	LIG_SH2_GRB2like	0.0
7wjh-IF4005949	5gjh-IF4003792	0.0	0.20312	0.18031	LIG_BH_BH3_1	LIG_SH2_GRB2like	0.0
7wjh-IF4005949	5gji-IF4003790	0.0	0.25029	0.18355	LIG_BH_BH3_1	LIG_SH2_STAT5	0.0
7wjh-IF4005949	5glf-IF4003721	0.0	0.26242	0.21326	LIG_BH_BH3_1	LIG_VCP_SHPBox_1	0.0
7wjh-IF4005949	5glf-IF4003722	0.0	0.29656	0.21577	LIG_BH_BH3_1	LIG_VCP_SHPBox_1	0.0
7wjh-IF4005949	5glf-IF4003723	0.0	0.2704	0.22708	LIG_BH_BH3_1	LIG_VCP_SHPBox_1	0.0
7wjh-IF4005949	5glf-IF4003724	0.0	0.2798	0.2269	LIG_BH_BH3_1	LIG_VCP_SHPBox_1	0.0
7wjh-IF4005949	5gmj-IF4004082	0.0	0.24483	0.19021	LIG_BH_BH3_1	LIG_PDZ_Class_2	0.0
7wjh-IF4005949	5gmj-IF4004083	0.0	0.23424	0.1562	LIG_BH_BH3_1	LIG_PDZ_Class_2	0.0
7wjh-IF4005949	5ixf-IF4003725	0.0	0.32291	0.27592	LIG_BH_BH3_1	LIG_SH3_PxxxRxxKP_6	0.0
7wjh-IF4005949	5jja-IF4003627	0.20914	0.27921	0.19553	LIG_BH_BH3_1	DOC_PP2A_B56_1	0.0
7wjh-IF4005949	5jja-IF4003628	0.20911	0.27986	0.19388	LIG_BH_BH3_1	DOC_PP2A_B56_1	0.0
7wjh-IF4005949	5k6s-IF4003801	0.219645	0.25026	0.19049	LIG_BH_BH3_1	DOC_PP2A_B56_1	0.0
7wjh-IF4005949	5kiw-IF4004325	0.0	0.32877	0.27955	LIG_BH_BH3_1	LIG_VCP_VIM_2	0.0
7wjh-IF4005949	5kiw-IF4004326	0.0	0.35252	0.27615	LIG_BH_BH3_1	LIG_VCP_VIM_2	0.0
7wjh-IF4005949	5kiy-IF4004324	0.18868000000000001	0.3517	0.26117	LIG_BH_BH3_1	LIG_VCP_VIM_2	0.0
7wjh-IF4005949	5l0y-IF4003974	0.0	0.22736	0.14723	LIG_BH_BH3_1	LIG_TPR	0.0
7wjh-IF4005949	5l0y-IF4003975	0.0	0.25277	0.1634	LIG_BH_BH3_1	LIG_TPR	0.0
7wjh-IF4005949	5l0y-IF4003976	0.0	0.23983	0.142	LIG_BH_BH3_1	LIG_TPR	0.0
7wjh-IF4005949	5l0y-IF4003977	0.0	0.17613	0.17433	LIG_BH_BH3_1	LIG_TPR	0.0
7wjh-IF4005949	5l0y-IF4003978	0.16706500000000002	0.22181	0.14708	LIG_BH_BH3_1	LIG_TPR	0.0
7wjh-IF4005949	5lyn-IF4004187	0.171505	0.24627	0.16047	LIG_BH_BH3_1	LIG_TPR	0.0
7wjh-IF4005949	5lyn-IF4004188	0.0	0.23504	0.17222	LIG_BH_BH3_1	LIG_TPR	0.0
7wjh-IF4005949	5mgx-IF4003957	0.0	0.23903	0.18193	LIG_BH_BH3_1	LIG_TPR	0.0
7wjh-IF4005949	5mgx-IF4003958	0.10392499999999999	0.23919	0.17606	LIG_BH_BH3_1	LIG_TPR	0.0
7wjh-IF4005949	5mgx-IF4003959	0.0	0.24636	0.19508	LIG_BH_BH3_1	LIG_TPR	0.0
7wjh-IF4005949	5mgx-IF4003960	0.0	0.23152	0.16454	LIG_BH_BH3_1	LIG_TPR	0.0
7wjh-IF4005949	5njx-IF4004200	0.14652	0.2277	0.20413	LIG_BH_BH3_1	LIG_TPR	0.0
7wjh-IF4005949	5nkp-IF4006621	0.0	0.24367	0.18889	LIG_BH_BH3_1	DEG_Kelch_KLHL3_1	0.0
7wjh-IF4005949	5nkp-IF4006622	0.0	0.27259	0.19562	LIG_BH_BH3_1	DEG_Kelch_KLHL3_1	0.0
7wjh-IF4005949	5o90-IF4004320	0.12448499999999998	0.29217	0.2132	LIG_BH_BH3_1	DOC_MAPK_MEF2A_6	0.0
7wjh-IF4005949	5qu2-IF4005158	0.0	0.26683	0.19686	LIG_BH_BH3_1	LIG_SH3_PxxDY_5	0.0
7wjh-IF4005949	5qu2-IF4005159	0.0	0.25944	0.18428	LIG_BH_BH3_1	LIG_SH3_PxxDY_5	0.0
7wjh-IF4005949	5sw9-IF4003802	0.0	0.28492	0.1933	LIG_BH_BH3_1	DOC_PP2A_B56_1	0.0
7wjh-IF4005949	5swf-IF4003803	0.0	0.26953	0.20115	LIG_BH_BH3_1	DOC_PP2A_B56_1	0.0
7wjh-IF4005949	5tzp-IF4004021	0.49131499999999995	0.58047	0.47389	LIG_BH_BH3_1	LIG_BH_BH3_1	1.0
7wjh-IF4005949	5tzq-IF4004019	0.51594	0.63154	0.54484	LIG_BH_BH3_1	LIG_BH_BH3_1	1.0
7wjh-IF4005949	5tzq-IF4004020	0.47641	0.60986	0.5352	LIG_BH_BH3_1	LIG_BH_BH3_1	1.0
7wjh-IF4005949	5u1q-IF4004205	0.0	0.24499	0.17937	LIG_BH_BH3_1	LIG_SH2_GRB2like	0.0
7wjh-IF4005949	5u1q-IF4004206	0.0	0.21054	0.1792	LIG_BH_BH3_1	LIG_SH2_GRB2like	0.0
7wjh-IF4005949	5u1q-IF4004207	0.0	0.24707	0.18507	LIG_BH_BH3_1	LIG_SH2_GRB2like	0.0
7wjh-IF4005949	5ua4-IF4003907	0.6581349999999999	0.71453	0.61271	LIG_BH_BH3_1	LIG_BH_BH3_1	1.0
7wjh-IF4005949	5ua5-IF4003908	0.596265	0.69036	0.60637	LIG_BH_BH3_1	LIG_BH_BH3_1	1.0
7wjh-IF4005949	5uml-IF4006716	0.0	0.32112	0.24826	LIG_BH_BH3_1	DEG_MDM2_SWIB_1	0.0
7wjh-IF4005949	5uml-IF4006717	0.18898	0.32404	0.24903	LIG_BH_BH3_1	DEG_MDM2_SWIB_1	0.0
7wjh-IF4005949	5uml-IF4006718	0.0	0.31091	0.20648	LIG_BH_BH3_1	DEG_MDM2_SWIB_1	0.0
7wjh-IF4005949	5uml-IF4006719	0.0	0.31927	0.23229	LIG_BH_BH3_1	DEG_MDM2_SWIB_1	0.0
7wjh-IF4005949	5umm-IF4006446	0.148935	0.35085	0.28035	LIG_BH_BH3_1	DEG_MDM2_SWIB_1	0.0
7wjh-IF4005949	5umm-IF4006447	0.179045	0.34185	0.28307	LIG_BH_BH3_1	DEG_MDM2_SWIB_1	0.0
7wjh-IF4005949	5uul-IF4004066	0.62535	0.6532	0.56955	LIG_BH_BH3_1	LIG_BH_BH3_1	1.0
7wjh-IF4005949	5uy9-IF4004022	0.0	0.17394	0.15565	LIG_BH_BH3_1	DOC_WW_Pin1_4	0.0
7wjh-IF4005949	5v62-IF4004106	0.132505	0.2824	0.22582	LIG_BH_BH3_1	DOC_MAPK_RevD_3	0.0
7wjh-IF4005949	5vau-IF4006809	0.759055	0.73554	0.67725	LIG_BH_BH3_1	LIG_BH_BH3_1	1.0
7wjh-IF4005949	5vau-IF4006810	0.723425	0.80714	0.75811	LIG_BH_BH3_1	LIG_BH_BH3_1	1.0
7wjh-IF4005949	5vau-IF4006811	0.74996	0.75798	0.71235	LIG_BH_BH3_1	LIG_BH_BH3_1	1.0
7wjh-IF4005949	5vau-IF4006812	0.750095	0.75722	0.68984	LIG_BH_BH3_1	LIG_BH_BH3_1	1.0
7wjh-IF4005949	5vax-IF4006515	0.710725	0.73722	0.66313	LIG_BH_BH3_1	LIG_BH_BH3_1	1.0
7wjh-IF4005949	5vax-IF4006516	0.80087	0.74382	0.67837	LIG_BH_BH3_1	LIG_BH_BH3_1	1.0
7wjh-IF4005949	5vax-IF4006517	0.75737	0.78691	0.74918	LIG_BH_BH3_1	LIG_BH_BH3_1	1.0
7wjh-IF4005949	5vax-IF4006518	0.74179	0.81573	0.77454	LIG_BH_BH3_1	LIG_BH_BH3_1	1.0
7wjh-IF4005949	5vay-IF4006635	0.726765	0.72678	0.67272	LIG_BH_BH3_1	LIG_BH_BH3_1	1.0
7wjh-IF4005949	5vay-IF4006636	0.74972	0.78619	0.7324	LIG_BH_BH3_1	LIG_BH_BH3_1	1.0
7wjh-IF4005949	5vay-IF4006637	0.735645	0.75953	0.70956	LIG_BH_BH3_1	LIG_BH_BH3_1	1.0
7wjh-IF4005949	5vay-IF4006638	0.769065	0.79479	0.71189	LIG_BH_BH3_1	LIG_BH_BH3_1	1.0
7wjh-IF4005949	5vk0-IF4004802	0.10495499999999999	0.31679	0.23631	LIG_BH_BH3_1	DEG_MDM2_SWIB_1	0.0
7wjh-IF4005949	5vk0-IF4004803	0.0	0.29907	0.20762	LIG_BH_BH3_1	DEG_MDM2_SWIB_1	0.0
7wjh-IF4005949	5vk0-IF4004804	0.0	0.32543	0.20166	LIG_BH_BH3_1	DEG_MDM2_SWIB_1	0.0
7wjh-IF4005949	5vk0-IF4004805	0.0	0.36624	0.28945	LIG_BH_BH3_1	DEG_MDM2_SWIB_1	0.0
7wjh-IF4005949	5vk0-IF4004806	0.0	0.33762	0.26607	LIG_BH_BH3_1	DEG_MDM2_SWIB_1	0.0
7wjh-IF4005949	5vk0-IF4004807	0.0	0.33273	0.22458	LIG_BH_BH3_1	DEG_MDM2_SWIB_1	0.0
7wjh-IF4005949	5vk0-IF4004808	0.0	0.34887	0.26957	LIG_BH_BH3_1	DEG_MDM2_SWIB_1	0.0
7wjh-IF4005949	5vk0-IF4004809	0.0	0.27499	0.19725	LIG_BH_BH3_1	DEG_MDM2_SWIB_1	0.0
7wjh-IF4005949	5vk0-IF4004810	0.0	0.36091	0.2894	LIG_BH_BH3_1	DEG_MDM2_SWIB_1	0.0
7wjh-IF4005949	5vk0-IF4004811	0.0	0.30015	0.25313	LIG_BH_BH3_1	DEG_MDM2_SWIB_1	0.0
7wjh-IF4005949	5vk0-IF4004812	0.10647499999999999	0.38088	0.28685	LIG_BH_BH3_1	DEG_MDM2_SWIB_1	0.0
7wjh-IF4005949	5vk0-IF4004813	0.134745	0.35008	0.21917	LIG_BH_BH3_1	DEG_MDM2_SWIB_1	0.0
7wjh-IF4005949	5vk1-IF4004794	0.10885	0.24015	0.23256	LIG_BH_BH3_1	DEG_MDM2_SWIB_1	0.0
7wjh-IF4005949	5vk1-IF4004795	0.13965	0.33798	0.25828	LIG_BH_BH3_1	DEG_MDM2_SWIB_1	0.0
7wjh-IF4005949	5vk1-IF4004796	0.086595	0.24432	0.21756	LIG_BH_BH3_1	DEG_MDM2_SWIB_1	0.0
7wjh-IF4005949	5vk1-IF4004797	0.0	0.22058	0.19241	LIG_BH_BH3_1	DEG_MDM2_SWIB_1	0.0
7wjh-IF4005949	5vk1-IF4004798	0.134905	0.23059	0.23983	LIG_BH_BH3_1	DEG_MDM2_SWIB_1	0.0
7wjh-IF4005949	5vk1-IF4004799	0.0	0.26245	0.18533	LIG_BH_BH3_1	DEG_MDM2_SWIB_1	0.0
7wjh-IF4005949	5vk1-IF4004800	0.0	0.27889	0.24288	LIG_BH_BH3_1	DEG_MDM2_SWIB_1	0.0
7wjh-IF4005949	5vk1-IF4004801	0.0	0.27883	0.23583	LIG_BH_BH3_1	DEG_MDM2_SWIB_1	0.0
7wjh-IF4005949	5vmo-IF4004418	0.53404	0.58692	0.50127	LIG_BH_BH3_1	LIG_BH_BH3_1	1.0
7wjh-IF4005949	5vwv-IF4004243	0.624065	0.66368	0.5961	LIG_BH_BH3_1	LIG_BH_BH3_1	1.0
7wjh-IF4005949	5vww-IF4004246	0.649775	0.64667	0.56221	LIG_BH_BH3_1	LIG_BH_BH3_1	1.0
7wjh-IF4005949	5vwx-IF4004235	0.60327	0.68045	0.60223	LIG_BH_BH3_1	LIG_BH_BH3_1	1.0
7wjh-IF4005949	5vwx-IF4004238	0.66283	0.66326	0.58505	LIG_BH_BH3_1	LIG_BH_BH3_1	1.0
7wjh-IF4005949	5vwy-IF4004247	0.539875	0.62221	0.55573	LIG_BH_BH3_1	LIG_BH_BH3_1	1.0
7wjh-IF4005949	5vx0-IF4004244	0.612825	0.64657	0.57481	LIG_BH_BH3_1	LIG_BH_BH3_1	1.0
7wjh-IF4005949	5vx0-IF4004245	0.5652699999999999	0.63049	0.53379	LIG_BH_BH3_1	LIG_BH_BH3_1	1.0
7wjh-IF4005949	5vx2-IF4004239	0.577715	0.62014	0.53581	LIG_BH_BH3_1	LIG_BH_BH3_1	1.0
7wjh-IF4005949	5vx2-IF4004242	0.585765	0.58942	0.49412	LIG_BH_BH3_1	LIG_BH_BH3_1	1.0
7wjh-IF4005949	5vx3-IF4004231	0.719285	0.74223	0.63757	LIG_BH_BH3_1	LIG_BH_BH3_1	1.0
7wjh-IF4005949	5vx3-IF4004232	0.71676	0.73923	0.63444	LIG_BH_BH3_1	LIG_BH_BH3_1	1.0
7wjh-IF4005949	5vx3-IF4004233	0.78641	0.72799	0.6457	LIG_BH_BH3_1	LIG_BH_BH3_1	1.0
7wjh-IF4005949	5vx3-IF4004234	0.78458	0.71343	0.63456	LIG_BH_BH3_1	LIG_BH_BH3_1	1.0
7wjh-IF4005949	5wbj-IF4004322	0.0	0.24247	0.19957	LIG_BH_BH3_1	DOC_WD40_RPTOR_TOS_1	0.0
7wjh-IF4005949	5wbk-IF4004321	0.0	0.28563	0.23915	LIG_BH_BH3_1	DOC_WD40_RPTOR_TOS_1	0.0
7wjh-IF4005949	5wbl-IF4004323	0.0	0.26033	0.21442	LIG_BH_BH3_1	DOC_WD40_RPTOR_TOS_1	0.0
7wjh-IF4005949	5wos-IF4004172	0.62827	0.66924	0.58955	LIG_BH_BH3_1	LIG_BH_BH3_1	1.0
7wjh-IF4005949	5xn3-IF4004045	0.0	0.23871	0.16906	LIG_BH_BH3_1	LIG_SPRY_1	0.0
7wjh-IF4005949	5xxk-IF4004318	0.12215	0.25071	0.16234	LIG_BH_BH3_1	DEG_MDM2_SWIB_1	0.0
7wjh-IF4005949	5xxk-IF4004319	0.117815	0.24089	0.21642	LIG_BH_BH3_1	DEG_MDM2_SWIB_1	0.0
7wjh-IF4005949	5yc1-IF4004183	0.0	0.23611	0.20298	LIG_BH_BH3_1	LIG_TRAF4_MATH_1	0.0
7wjh-IF4005949	5yc1-IF4004184	0.0	0.25392	0.2044	LIG_BH_BH3_1	LIG_TRAF4_MATH_1	0.0
7wjh-IF4005949	5yc1-IF4004185	0.0	0.16607	0.18687	LIG_BH_BH3_1	LIG_TRAF4_MATH_1	0.0
7wjh-IF4005949	5ypo-IF4004333	0.0	0.30187	0.1914	LIG_BH_BH3_1	LIG_DLG_GKlike_1	0.0
7wjh-IF4005949	5ypo-IF4004334	0.0	0.25624	0.20252	LIG_BH_BH3_1	LIG_DLG_GKlike_1	0.0
7wjh-IF4005949	5zz9-IF4004702	0.0	0.30944	0.20105	LIG_BH_BH3_1	LIG_EVH1_2	0.0
7wjh-IF4005949	5zz9-IF4004703	0.0	0.30551	0.21143	LIG_BH_BH3_1	LIG_EVH1_2	0.0
7wjh-IF4005949	5zz9-IF4004704	0.0	0.28776	0.19804	LIG_BH_BH3_1	LIG_EVH1_2	0.0
7wjh-IF4005949	6aaw-IF4006700	0.0	0.26859	0.18998	LIG_BH_BH3_1	DEG_MDM2_SWIB_1	0.0
7wjh-IF4005949	6c4u-IF4004507	0.0	0.16824	0.1494	LIG_BH_BH3_1	LIG_FHA_1	0.0
7wjh-IF4005949	6c4u-IF4004508	0.0	0.14406	0.14691	LIG_BH_BH3_1	LIG_FHA_1	0.0
7wjh-IF4005949	6c4u-IF4004509	0.0	0.20617	0.16014	LIG_BH_BH3_1	LIG_FHA_1	0.0
7wjh-IF4005949	6c4u-IF4004510	0.0	0.23674	0.17953	LIG_BH_BH3_1	LIG_FHA_1	0.0
7wjh-IF4005949	6c4u-IF4004511	0.0	0.18262	0.16261	LIG_BH_BH3_1	LIG_FHA_1	0.0
7wjh-IF4005949	6c4u-IF4004512	0.0	0.2293	0.1868	LIG_BH_BH3_1	LIG_FHA_1	0.0
7wjh-IF4005949	6dcn-IF4004742	0.724475	0.7638	0.70917	LIG_BH_BH3_1	LIG_BH_BH3_1	1.0
7wjh-IF4005949	6dcn-IF4004743	0.7324550000000001	0.74293	0.69382	LIG_BH_BH3_1	LIG_BH_BH3_1	1.0
7wjh-IF4005949	6dn5-IF4004604	0.0	0.22253	0.15629	LIG_BH_BH3_1	LIG_SPRY_1	0.0
7wjh-IF4005949	6dn8-IF4004605	0.11426	0.24254	0.19319	LIG_BH_BH3_1	LIG_SPRY_1	0.0
7wjh-IF4005949	6dn8-IF4004606	0.11576	0.21485	0.17008	LIG_BH_BH3_1	LIG_SPRY_1	0.0
7wjh-IF4005949	6dn8-IF4004607	0.0	0.22624	0.18975	LIG_BH_BH3_1	LIG_SPRY_1	0.0
7wjh-IF4005949	6do3-IF4004709	0.0	0.29259	0.19484	LIG_BH_BH3_1	DEG_Cend_KLHDC2_1	0.0
7wjh-IF4005949	6do3-IF4004710	0.0	0.26195	0.1914	LIG_BH_BH3_1	DEG_Cend_KLHDC2_1	0.0
7wjh-IF4005949	6do4-IF4004711	0.0	0.25104	0.19322	LIG_BH_BH3_1	DEG_Cend_KLHDC2_1	0.0
7wjh-IF4005949	6do4-IF4004712	0.0	0.22293	0.15971	LIG_BH_BH3_1	DEG_Cend_KLHDC2_1	0.0
7wjh-IF4005949	6do5-IF4004707	0.0	0.26199	0.20085	LIG_BH_BH3_1	DEG_Cend_KLHDC2_1	0.0
7wjh-IF4005949	6do5-IF4004708	0.0	0.26697	0.19294	LIG_BH_BH3_1	DEG_Cend_KLHDC2_1	0.0
7wjh-IF4005949	6e3i-IF4004657	0.61392	0.66445	0.56466	LIG_BH_BH3_1	LIG_BH_BH3_1	1.0
7wjh-IF4005949	6fbk-IF4006445	0.0	0.27954	0.22625	LIG_BH_BH3_1	DOC_SPAK_OSR1_1	0.0
7wjh-IF4005949	6fbx-IF4004614	0.53779	0.59078	0.48513	LIG_BH_BH3_1	LIG_BH_BH3_1	1.0
7wjh-IF4005949	6fdp-IF4004563	0.14136	0.2736	0.20657	LIG_BH_BH3_1	LIG_TPR	0.0
7wjh-IF4005949	6fdt-IF4004564	0.0	0.2282	0.15566	LIG_BH_BH3_1	LIG_TPR	0.0
7wjh-IF4005949	6hpg-IF4004341	0.0	0.0	0.0	LIG_BH_BH3_1	LIG_TPR	0.0
7wjh-IF4005949	6hpg-IF4004342	0.0	0.0	0.0	LIG_BH_BH3_1	LIG_TPR	0.0
7wjh-IF4005949	6hpg-IF4004343	0.17573	0.0	0.0	LIG_BH_BH3_1	LIG_TPR	0.0
7wjh-IF4005949	6hpg-IF4004344	0.0	0.0	0.0	LIG_BH_BH3_1	LIG_TPR	0.0
7wjh-IF4005949	6hpg-IF4004345	0.125595	0.0	0.0	LIG_BH_BH3_1	LIG_TPR	0.0
7wjh-IF4005949	6hpg-IF4004346	0.0	0.0	0.0	LIG_BH_BH3_1	LIG_TPR	0.0
7wjh-IF4005949	6i5j-IF4004894	0.0	0.27273	0.2076	LIG_BH_BH3_1	LIG_SH2_STAT5	0.0
7wjh-IF4005949	6i5j-IF4004895	0.0	0.2313	0.19126	LIG_BH_BH3_1	LIG_SH2_STAT5	0.0
7wjh-IF4005949	6i5j-IF4004896	0.09456999999999999	0.2228	0.17367	LIG_BH_BH3_1	LIG_SH2_STAT5	0.0
7wjh-IF4005949	6i5n-IF4004892	0.0	0.22173	0.21038	LIG_BH_BH3_1	LIG_SH2_STAT5	0.0
7wjh-IF4005949	6i5n-IF4004893	0.0	0.25091	0.191	LIG_BH_BH3_1	LIG_SH2_STAT5	0.0
7wjh-IF4005949	6i6h-IF4004830	0.0	0.22723	0.17562	LIG_BH_BH3_1	TRG_ER_KDEL_1	0.0
7wjh-IF4005949	6ijq-IF4004683	0.0	0.28816	0.26144	LIG_BH_BH3_1	LIG_BH_BH3_1	1.0
7wjh-IF4005949	6iqj-IF4005009	0.0	0.31126	0.2002	LIG_BH_BH3_1	LIG_PROFILIN_1	0.0
7wjh-IF4005949	6iqj-IF4005010	0.0	0.26076	0.15806	LIG_BH_BH3_1	LIG_PROFILIN_1	0.0
7wjh-IF4005949	6jue-IF4005179	0.0	0.17325	0.18814	LIG_BH_BH3_1	LIG_PDZ_Class_2	0.0
7wjh-IF4005949	6jwm-IF4006499	0.0	0.23431	0.19912	LIG_BH_BH3_1	LIG_SPRY_1	0.0
7wjh-IF4005949	6jwn-IF4006772	0.0	0.25355	0.16786	LIG_BH_BH3_1	LIG_SPRY_1	0.0
7wjh-IF4005949	6jwn-IF4006773	0.0	0.25384	0.18019	LIG_BH_BH3_1	LIG_SPRY_1	0.0
7wjh-IF4005949	6key-IF4005542	0.07296	0.26224	0.18502	LIG_BH_BH3_1	LIG_SPRY_1	0.0
7wjh-IF4005949	6mbc-IF4004786	0.596455	0.62495	0.55352	LIG_BH_BH3_1	LIG_BH_BH3_1	1.0
7wjh-IF4005949	6mbd-IF4004787	0.467735	0.6254	0.54011	LIG_BH_BH3_1	LIG_BH_BH3_1	1.0
7wjh-IF4005949	6nid-IF4006787	0.0	0.22493	0.19883	LIG_BH_BH3_1	LIG_PDZ_Class_2	0.0
7wjh-IF4005949	6nid-IF4006788	0.0	0.18031	0.17364	LIG_BH_BH3_1	LIG_PDZ_Class_2	0.0
7wjh-IF4005949	6nid-IF4006789	0.0	0.20938	0.17592	LIG_BH_BH3_1	LIG_PDZ_Class_2	0.0
7wjh-IF4005949	6oyl-IF4005148	0.0	0.29215	0.2007	LIG_BH_BH3_1	DOC_PP2A_B56_1	0.0
7wjh-IF4005949	6q3q-IF4004347	0.0	0.0	0.0	LIG_BH_BH3_1	LIG_TPR	0.0
7wjh-IF4005949	6q3q-IF4004350	0.0	0.0	0.0	LIG_BH_BH3_1	LIG_TPR	0.0
7wjh-IF4005949	6qfm-IF4004991	0.62216	0.61965	0.50229	LIG_BH_BH3_1	LIG_BH_BH3_1	1.0
7wjh-IF4005949	6qg8-IF4004992	0.594735	0.55503	0.4779	LIG_BH_BH3_1	LIG_BH_BH3_1	1.0
7wjh-IF4005949	6rjp-IF4005075	0.46582999999999997	0.60619	0.49728	LIG_BH_BH3_1	LIG_BH_BH3_1	1.0
7wjh-IF4005949	6rjp-IF4005076	0.43993	0.51707	0.40283	LIG_BH_BH3_1	LIG_BH_BH3_1	1.0
7wjh-IF4005949	6t2d-IF4005085	0.0	0.35906	0.27858	LIG_BH_BH3_1	DEG_MDM2_SWIB_1	0.0
7wjh-IF4005949	6t2f-IF4005086	0.15240499999999998	0.31701	0.2179	LIG_BH_BH3_1	DEG_MDM2_SWIB_1	0.0
7wjh-IF4005949	6tqq-IF4005184	0.33926500000000004	0.45907	0.32873	LIG_BH_BH3_1	LIG_BH_BH3_1	1.0
7wjh-IF4005949	6trr-IF4005185	0.265035	0.47148	0.36618	LIG_BH_BH3_1	LIG_BH_BH3_1	1.0
7wjh-IF4005949	6tzc-IF4004993	0.582665	0.62952	0.55952	LIG_BH_BH3_1	LIG_BH_BH3_1	1.0
7wjh-IF4005949	6ua3-IF4006543	0.337635	0.47326	0.37284	LIG_BH_BH3_1	LIG_BH_BH3_1	1.0
7wjh-IF4005949	6uab-IF4006728	0.4226	0.48615	0.37054	LIG_BH_BH3_1	LIG_BH_BH3_1	1.0
7wjh-IF4005949	6uhc-IF4006420	0.0	0.16368	0.14319	LIG_BH_BH3_1	LIG_GBD_Chelix_1	0.0
7wjh-IF4005949	6uhc-IF4006421	0.0	0.29532	0.24264	LIG_BH_BH3_1	LIG_GBD_Chelix_1	0.0
7wjh-IF4005949	6v4e-IF4005171	0.0	0.22604	0.19994	LIG_BH_BH3_1	DEG_MDM2_SWIB_1	0.0
7wjh-IF4005949	6v4e-IF4005172	0.0	0.22395	0.23599	LIG_BH_BH3_1	DEG_MDM2_SWIB_1	0.0
7wjh-IF4005949	6v4f-IF4005176	0.0	0.30289	0.20113	LIG_BH_BH3_1	DEG_MDM2_SWIB_1	0.0
7wjh-IF4005949	6v4g-IF4005173	0.0	0.20859	0.19753	LIG_BH_BH3_1	DEG_MDM2_SWIB_1	0.0
7wjh-IF4005949	6v4h-IF4005174	0.0	0.22607	0.24004	LIG_BH_BH3_1	DEG_MDM2_SWIB_1	0.0
7wjh-IF4005949	6v4h-IF4005175	0.0	0.22772	0.20251	LIG_BH_BH3_1	DEG_MDM2_SWIB_1	0.0
7wjh-IF4005949	6vro-IF4005147	0.0	0.31087	0.23436	LIG_BH_BH3_1	DOC_PP2A_B56_1	0.0
7wjh-IF4005949	6wgz-IF4006503	0.6235999999999999	0.68039	0.56868	LIG_BH_BH3_1	LIG_BH_BH3_1	1.0
7wjh-IF4005949	6wh0-IF4005254	0.67144	0.70929	0.61975	LIG_BH_BH3_1	LIG_BH_BH3_1	1.0
7wjh-IF4005949	6x8o-IF4005289	0.23148000000000002	0.27006	0.1853	LIG_BH_BH3_1	LIG_BH_BH3_1	1.0
7wjh-IF4005949	6x8o-IF4005290	0.29356	0.39053	0.26488	LIG_BH_BH3_1	LIG_BH_BH3_1	1.0
7wjh-IF4005949	6x8o-IF4005291	0.23148000000000002	0.27006	0.1853	LIG_BH_BH3_1	LIG_BH_BH3_1	1.0
7wjh-IF4005949	6x8o-IF4005292	0.21869	0.39607	0.27764	LIG_BH_BH3_1	LIG_BH_BH3_1	1.0
7wjh-IF4005949	6xy6-IF4005182	0.38684	0.45602	0.364	LIG_BH_BH3_1	LIG_BH_BH3_1	1.0
7wjh-IF4005949	6xy6-IF4005183	0.33364	0.49161	0.41661	LIG_BH_BH3_1	LIG_BH_BH3_1	1.0
7wjh-IF4005949	6y4q-IF4005180	0.0	0.35002	0.2681	LIG_BH_BH3_1	DEG_MDM2_SWIB_1	0.0
7wjh-IF4005949	6y4q-IF4005181	0.177605	0.33733	0.25053	LIG_BH_BH3_1	DEG_MDM2_SWIB_1	0.0
7wjh-IF4005949	6y7v-IF4005687	0.0	0.25911	0.16827	LIG_BH_BH3_1	TRG_ER_KDEL_1	0.0
7wjh-IF4005949	6ygj-IF4005252	0.0	0.32943	0.20544	LIG_BH_BH3_1	LIG_14-3-3_ChREBP_3	0.0
7wjh-IF4005949	6ygj-IF4005253	0.0	0.34901	0.20123	LIG_BH_BH3_1	LIG_14-3-3_ChREBP_3	0.0
7wjh-IF4005949	6yli-IF4005306	0.757455	0.67682	0.62204	LIG_BH_BH3_1	LIG_BH_BH3_1	1.0
7wjh-IF4005949	6yli-IF4005307	0.73552	0.67405	0.60413	LIG_BH_BH3_1	LIG_BH_BH3_1	1.0
7wjh-IF4005949	6zr5-IF4005384	0.12196499999999999	0.29291	0.23554	LIG_BH_BH3_1	DOC_MAPK_NFAT4_5	0.0
7wjh-IF4005949	6zr5-IF4005385	0.1099	0.31187	0.21327	LIG_BH_BH3_1	DOC_MAPK_NFAT4_5	0.0
7wjh-IF4005949	7ad0-IF4006589	0.12892	0.33542	0.26196	LIG_BH_BH3_1	DEG_MDM2_SWIB_1	0.0
7wjh-IF4005949	7ad0-IF4006590	0.11615	0.32705	0.25616	LIG_BH_BH3_1	DEG_MDM2_SWIB_1	0.0
7wjh-IF4005949	7ad0-IF4006591	0.12886	0.33392	0.26245	LIG_BH_BH3_1	DEG_MDM2_SWIB_1	0.0
7wjh-IF4005949	7ad0-IF4006592	0.128555	0.33136	0.25622	LIG_BH_BH3_1	DEG_MDM2_SWIB_1	0.0
7wjh-IF4005949	7ad0-IF4006593	0.12650499999999998	0.33151	0.25559	LIG_BH_BH3_1	DEG_MDM2_SWIB_1	0.0
7wjh-IF4005949	7ad0-IF4006594	0.19553500000000001	0.33274	0.25703	LIG_BH_BH3_1	DEG_MDM2_SWIB_1	0.0
7wjh-IF4005949	7cdc-IF4005508	0.150515	0.28034	0.20476	LIG_BH_BH3_1	LIG_LSD1_SNAG_1	0.0
7wjh-IF4005949	7cdd-IF4005509	0.0	0.2473	0.19923	LIG_BH_BH3_1	LIG_LSD1_SNAG_1	0.0
7wjh-IF4005949	7cde-IF4005510	0.11987	0.2718	0.20703	LIG_BH_BH3_1	LIG_LSD1_SNAG_1	0.0
7wjh-IF4005949	7cdf-IF4005511	0.15366	0.24672	0.22045	LIG_BH_BH3_1	LIG_LSD1_SNAG_1	0.0
7wjh-IF4005949	7cdg-IF4005512	0.0	0.27134	0.20753	LIG_BH_BH3_1	LIG_LSD1_SNAG_1	0.0
7wjh-IF4005949	7cio-IF4005420	0.0	0.25616	0.18298	LIG_BH_BH3_1	LIG_SH2_STAT5	0.0
7wjh-IF4005949	7m5a-IF4005793	0.61887	0.68407	0.53924	LIG_BH_BH3_1	LIG_BH_BH3_1	1.0
7wjh-IF4005949	7m5b-IF4005792	0.6727799999999999	0.61687	0.50635	LIG_BH_BH3_1	LIG_BH_BH3_1	1.0
7wjh-IF4005949	7m5c-IF4005782	0.66977	0.62072	0.52643	LIG_BH_BH3_1	LIG_BH_BH3_1	1.0
7wjh-IF4005949	7m5c-IF4005783	0.619455	0.64656	0.56843	LIG_BH_BH3_1	LIG_BH_BH3_1	1.0
7wjh-IF4005949	7m5c-IF4005784	0.592475	0.6099	0.49407	LIG_BH_BH3_1	LIG_BH_BH3_1	1.0
7wjh-IF4005949	7m5c-IF4005785	0.61694	0.63442	0.53341	LIG_BH_BH3_1	LIG_BH_BH3_1	1.0
7wjh-IF4005949	7m5c-IF4005786	0.65534	0.6533	0.56198	LIG_BH_BH3_1	LIG_BH_BH3_1	1.0
7wjh-IF4005949	7m5c-IF4005787	0.58574	0.62226	0.52563	LIG_BH_BH3_1	LIG_BH_BH3_1	1.0
7wjh-IF4005949	7m5c-IF4005788	0.63319	0.65668	0.56794	LIG_BH_BH3_1	LIG_BH_BH3_1	1.0
7wjh-IF4005949	7m5c-IF4005789	0.6067199999999999	0.63291	0.52934	LIG_BH_BH3_1	LIG_BH_BH3_1	1.0
7wjh-IF4005949	7m5c-IF4005790	0.6143000000000001	0.61319	0.53582	LIG_BH_BH3_1	LIG_BH_BH3_1	1.0
7wjh-IF4005949	7m5c-IF4005791	0.62604	0.62967	0.53544	LIG_BH_BH3_1	LIG_BH_BH3_1	1.0
7wjh-IF4005949	7mp3-IF4005891	0.0	0.25686	0.22701	LIG_BH_BH3_1	LIG_SH2_GRB2like	0.0
7wjh-IF4005949	7mp3-IF4005892	0.0	0.25434	0.21292	LIG_BH_BH3_1	LIG_SH2_GRB2like	0.0
7wjh-IF4005949	7nlc-IF4006856	0.0	0.31016	0.22278	LIG_BH_BH3_1	LIG_PTAP_UEV_1	0.0
7wjh-IF4005949	7ntj-IF4005674	0.0	0.19495	0.18056	LIG_BH_BH3_1	LIG_PDZ_Class_2	0.0
7wjh-IF4005949	7ntj-IF4005675	0.0	0.19727	0.16215	LIG_BH_BH3_1	LIG_PDZ_Class_2	0.0
7wjh-IF4005949	7ntk-IF4005670	0.0	0.21642	0.18716	LIG_BH_BH3_1	LIG_PDZ_Class_2	0.0
7wjh-IF4005949	7ntk-IF4005671	0.0	0.19076	0.18368	LIG_BH_BH3_1	LIG_PDZ_Class_2	0.0
7wjh-IF4005949	7ntk-IF4005672	0.0	0.21795	0.19001	LIG_BH_BH3_1	LIG_PDZ_Class_2	0.0
7wjh-IF4005949	7ntk-IF4005673	0.098275	0.22652	0.19118	LIG_BH_BH3_1	LIG_PDZ_Class_2	0.0
7wjh-IF4005949	7olg-IF4006857	0.0	0.24724	0.19089	LIG_BH_BH3_1	LIG_SxIP_EBH_1	0.0
7wjh-IF4005949	7olg-IF4006860	0.0	0.24611	0.19088	LIG_BH_BH3_1	LIG_SxIP_EBH_1	0.0
7wjh-IF4005949	7opm-IF4005804	0.0	0.27483	0.20904	LIG_BH_BH3_1	DOC_MAPK_RevD_3	0.0
7wjh-IF4005949	7oxe-IF4006885	0.0	0.26811	0.17934	LIG_BH_BH3_1	TRG_ER_KDEL_1	0.0
7wjh-IF4005949	7oye-IF4006887	0.0	0.23448	0.15381	LIG_BH_BH3_1	TRG_ER_KDEL_1	0.0
7wjh-IF4005949	7p33-IF4005988	0.52321	0.62192	0.52621	LIG_BH_BH3_1	LIG_BH_BH3_1	1.0
7wjh-IF4005949	7p33-IF4005989	0.603495	0.57258	0.49843	LIG_BH_BH3_1	LIG_BH_BH3_1	1.0
7wjh-IF4005949	7p33-IF4005990	0.6284099999999999	0.58955	0.50164	LIG_BH_BH3_1	LIG_BH_BH3_1	1.0
7wjh-IF4005949	7p33-IF4005991	0.6438999999999999	0.62391	0.5105	LIG_BH_BH3_1	LIG_BH_BH3_1	1.0
7wjh-IF4005949	7p33-IF4005992	0.5092099999999999	0.58216	0.45799	LIG_BH_BH3_1	LIG_BH_BH3_1	1.0
7wjh-IF4005949	7p9w-IF4005993	0.614115	0.61952	0.5171	LIG_BH_BH3_1	LIG_BH_BH3_1	1.0
7wjh-IF4005949	7qcr-IF4005827	0.0	0.21306	0.16921	LIG_BH_BH3_1	LIG_PDZ_Class_2	0.0
7wjh-IF4005949	7qcr-IF4005828	0.0	0.22836	0.16805	LIG_BH_BH3_1	LIG_PDZ_Class_2	0.0
7wjh-IF4005949	7qcs-IF4005830	0.0	0.19694	0.20005	LIG_BH_BH3_1	LIG_PDZ_Class_2	0.0
7wjh-IF4005949	7qcs-IF4005833	0.0	0.19403	0.20196	LIG_BH_BH3_1	LIG_PDZ_Class_2	0.0
7wjh-IF4005949	7qct-IF4005834	0.12525999999999998	0.17999	0.20932	LIG_BH_BH3_1	LIG_PDZ_Class_2	0.0
7wjh-IF4005949	7qct-IF4005835	0.0	0.20269	0.20538	LIG_BH_BH3_1	LIG_PDZ_Class_2	0.0
7wjh-IF4005949	7r8x-IF4005765	0.0	0.21759	0.19715	LIG_BH_BH3_1	LIG_TYR_ITAM	0.0
7wjh-IF4005949	7rns-IF4006541	0.0	0.25217	0.20803	LIG_BH_BH3_1	LIG_SH2_STAT5	0.0
7wjh-IF4005949	7rnu-IF4006504	0.0	0.20008	0.15613	LIG_BH_BH3_1	LIG_SH2_STAT5	0.0
7wjh-IF4005949	7rnu-IF4006505	0.0	0.26998	0.20898	LIG_BH_BH3_1	LIG_SH2_STAT5	0.0
7wjh-IF4005949	7rnu-IF4006506	0.0	0.2741	0.21014	LIG_BH_BH3_1	LIG_SH2_STAT5	0.0
7wjh-IF4005949	7rnu-IF4006507	0.0	0.18397	0.14156	LIG_BH_BH3_1	LIG_SH2_STAT5	0.0
7wjh-IF4005949	7rnv-IF4006701	0.0	0.10202	0.14113	LIG_BH_BH3_1	LIG_SH2_STAT5	0.0
7wjh-IF4005949	7sxh-IF4006009	0.0	0.41673	0.31374	LIG_BH_BH3_1	DOC_GSK3_Axin_1	0.0
7wjh-IF4005949	7sxj-IF4006010	0.0	0.4436	0.36502	LIG_BH_BH3_1	DOC_GSK3_Axin_1	0.0
7wjh-IF4005949	7ugb-IF4006921	0.0	0.26459	0.19949	LIG_BH_BH3_1	DOC_MAPK_DCC_7	0.0
7wjh-IF4005949	7wjh-IF4005949	1.0	1.0	1.0	LIG_BH_BH3_1	LIG_BH_BH3_1	1.0
7wjh-IF4005949	8btq-IF4006278	0.0	0.34661	0.21716	LIG_BH_BH3_1	LIG_14-3-3_ChREBP_3	0.0
7wjh-IF4005949	8bwe-IF4006279	0.0	0.3362	0.23126	LIG_BH_BH3_1	LIG_14-3-3_ChREBP_3	0.0
7wjh-IF4005949	8bwh-IF4006280	0.0	0.3452	0.22755	LIG_BH_BH3_1	LIG_14-3-3_ChREBP_3	0.0
7wjh-IF4005949	8c1y-IF4006281	0.0	0.35376	0.23432	LIG_BH_BH3_1	LIG_14-3-3_ChREBP_3	0.0
7wjh-IF4005949	8fcn-IF4006077	0.0	0.44105	0.33037	LIG_BH_BH3_1	LIG_VCP_VIM_2	0.0
7wjh-IF4005949	8fcn-IF4006078	0.0	0.428	0.29258	LIG_BH_BH3_1	LIG_VCP_VIM_2	0.0
7wjh-IF4005949	8fcn-IF4006079	0.0	0.44776	0.32003	LIG_BH_BH3_1	LIG_VCP_VIM_2	0.0
7wjh-IF4005949	8fcn-IF4006080	0.0	0.44246	0.31042	LIG_BH_BH3_1	LIG_VCP_VIM_2	0.0
7wjh-IF4005949	8fcn-IF4006081	0.0	0.42837	0.3092	LIG_BH_BH3_1	LIG_VCP_VIM_2	0.0
7wjh-IF4005949	8fcn-IF4006082	0.0	0.45251	0.27836	LIG_BH_BH3_1	LIG_VCP_VIM_2	0.0
7wjh-IF4005949	8hqt-IF4006962	0.0	0.22808	0.19331	LIG_BH_BH3_1	TRG_ER_diLys_1	0.0
7wjh-IF4005949	8hqv-IF4006963	0.0	0.23517	0.15716	LIG_BH_BH3_1	TRG_ER_diLys_1	0.0
7wjh-IF4005949	8hqx-IF4006964	0.061875	0.23226	0.15944	LIG_BH_BH3_1	TRG_ER_diLys_1	0.0
7wjh-IF4005949	8pxx-IF4006291	0.0	0.25402	0.17758	LIG_BH_BH3_1	LIG_WW_2	0.0
7wjh-IF4005949	8sgf-IF4006269	0.0	0.27683	0.14824	LIG_BH_BH3_1	DEG_Cend_KLHDC2_1	0.0
7wjh-IF4005949	8sgf-IF4006270	0.0	0.26781	0.17071	LIG_BH_BH3_1	DEG_Cend_KLHDC2_1	0.0
7wjh-IF4005949	8sm5-IF4006234	0.655455	0.61473	0.52641	LIG_BH_BH3_1	LIG_BH_BH3_1	1.0
7wjh-IF4005949	8sm5-IF4006235	0.640155	0.59306	0.47894	LIG_BH_BH3_1	LIG_BH_BH3_1	1.0
7wjh-IF4005949	8sm5-IF4006236	0.62005	0.60875	0.52576	LIG_BH_BH3_1	LIG_BH_BH3_1	1.0
7wjh-IF4005949	8sm5-IF4006237	0.64561	0.59098	0.49028	LIG_BH_BH3_1	LIG_BH_BH3_1	1.0
7wjh-IF4005949	8sm5-IF4006238	0.196905	0.33147	0.22789	LIG_BH_BH3_1	LIG_BH_BH3_1	1.0
7wjh-IF4005949	8th6-IF4006105	0.0	0.30929	0.19963	LIG_BH_BH3_1	LIG_G3BP_FGDF_1	0.0
7wjh-IF4005949	8th6-IF4006106	0.0	0.28692	0.22275	LIG_BH_BH3_1	LIG_G3BP_FGDF_1	0.0
7wjh-IF4005949	8th6-IF4006107	0.0	0.30388	0.20561	LIG_BH_BH3_1	LIG_G3BP_FGDF_1	0.0
7wjh-IF4005949	8th6-IF4006108	0.0	0.29986	0.23308	LIG_BH_BH3_1	LIG_G3BP_FGDF_1	0.0
8btq-IF4006278	1a81-IF4006385	0.0	0.23716	0.18667	LIG_14-3-3_ChREBP_3	LIG_TYR_ITAM	0.0
8btq-IF4006278	1a81-IF4006387	0.0	0.21971	0.18631	LIG_14-3-3_ChREBP_3	LIG_TYR_ITAM	0.0
8btq-IF4006278	1a81-IF4006389	0.0	0.22195	0.17471	LIG_14-3-3_ChREBP_3	LIG_TYR_ITAM	0.0
8btq-IF4006278	1a81-IF4006390	0.0	0.23531	0.18602	LIG_14-3-3_ChREBP_3	LIG_TYR_ITAM	0.0
8btq-IF4006278	1a81-IF4006392	0.0	0.21892	0.18568	LIG_14-3-3_ChREBP_3	LIG_TYR_ITAM	0.0
8btq-IF4006278	1a81-IF4006394	0.0	0.22613	0.18143	LIG_14-3-3_ChREBP_3	LIG_TYR_ITAM	0.0
8btq-IF4006278	1awi-IF4006348	0.08059	0.22046	0.13808	LIG_14-3-3_ChREBP_3	LIG_PROFILIN_1	0.0
8btq-IF4006278	1awi-IF4006349	0.12242	0.23536	0.16662	LIG_14-3-3_ChREBP_3	LIG_PROFILIN_1	0.0
8btq-IF4006278	1bxl-IF4006336	0.0	0.29873	0.20246	LIG_14-3-3_ChREBP_3	LIG_BH_BH3_1	0.0
8btq-IF4006278	1cf0-IF40017	0.0	0.21288	0.17337	LIG_14-3-3_ChREBP_3	LIG_PROFILIN_1	0.0
8btq-IF4006278	1cjf-IF40018	0.11721999999999999	0.27019	0.20366	LIG_14-3-3_ChREBP_3	LIG_PROFILIN_1	0.0
8btq-IF4006278	1cjf-IF40021	0.0	0.25207	0.1725	LIG_14-3-3_ChREBP_3	LIG_PROFILIN_1	0.0
8btq-IF4006278	1ddv-IF40083	0.0	0.21609	0.14218	LIG_14-3-3_ChREBP_3	LIG_EVH1_2	0.0
8btq-IF4006278	1e91-IF400109	0.119975	0.3208	0.23444	LIG_14-3-3_ChREBP_3	LIG_Sin3_1	0.0
8btq-IF4006278	1elr-IF40082	0.0	0.25268	0.14485	LIG_14-3-3_ChREBP_3	LIG_TPR	0.0
8btq-IF4006278	1elw-IF40080	0.0	0.25232	0.19466	LIG_14-3-3_ChREBP_3	LIG_TPR	0.0
8btq-IF4006278	1elw-IF40081	0.0	0.26133	0.18151	LIG_14-3-3_ChREBP_3	LIG_TPR	0.0
8btq-IF4006278	1f1w-IF40090	0.0	0.18916	0.16673	LIG_14-3-3_ChREBP_3	LIG_SH2_GRB2like	0.0
8btq-IF4006278	1f8a-IF40093	0.0	0.17302	0.17263	LIG_14-3-3_ChREBP_3	DOC_WW_Pin1_4	0.0
8btq-IF4006278	1g1e-IF400110	0.0	0.38271	0.23001	LIG_14-3-3_ChREBP_3	LIG_Sin3_1	0.0
8btq-IF4006278	1g5j-IF400123	0.08111499999999999	0.34528	0.21465	LIG_14-3-3_ChREBP_3	LIG_BH_BH3_1	0.0
8btq-IF4006278	1gxc-IF400215	0.0	0.26268	0.20554	LIG_14-3-3_ChREBP_3	LIG_FHA_1	0.0
8btq-IF4006278	1gxc-IF400216	0.0	0.26175	0.20078	LIG_14-3-3_ChREBP_3	LIG_FHA_1	0.0
8btq-IF4006278	1gxc-IF400217	0.0	0.24298	0.20535	LIG_14-3-3_ChREBP_3	LIG_FHA_1	0.0
8btq-IF4006278	1gxc-IF400218	0.0	0.28	0.21503	LIG_14-3-3_ChREBP_3	LIG_FHA_1	0.0
8btq-IF4006278	1h3h-IF400290	0.0	0.27127	0.1699	LIG_14-3-3_ChREBP_3	LIG_SH3_PxxxRxxKP_6	0.0
8btq-IF4006278	1h9o-IF400136	0.0	0.15753	0.11566	LIG_14-3-3_ChREBP_3	LIG_SH2_STAT5	0.0
8btq-IF4006278	1i8g-IF400130	0.0	0.22117	0.18921	LIG_14-3-3_ChREBP_3	DOC_WW_Pin1_4	0.0
8btq-IF4006278	1i8h-IF400129	0.0	0.16239	0.174	LIG_14-3-3_ChREBP_3	DOC_WW_Pin1_4	0.0
8btq-IF4006278	1ihj-IF400132	0.0	0.17371	0.14704	LIG_14-3-3_ChREBP_3	LIG_PDZ_Class_2	0.0
8btq-IF4006278	1ihj-IF400133	0.12388	0.2035	0.15878	LIG_14-3-3_ChREBP_3	LIG_PDZ_Class_2	0.0
8btq-IF4006278	1io6-IF4006650	0.0	0.26881	0.19615	LIG_14-3-3_ChREBP_3	LIG_SH2_GRB2like	0.0
8btq-IF4006278	1j4l-IF400166	0.0	0.19664	0.13902	LIG_14-3-3_ChREBP_3	LIG_FHA_1	0.0
8btq-IF4006278	1ju5-IF400252	0.0	0.18293	0.16379	LIG_14-3-3_ChREBP_3	LIG_SH2_CRK	0.0
8btq-IF4006278	1jyr-IF400159	0.0	0.18857	0.17718	LIG_14-3-3_ChREBP_3	LIG_SH2_GRB2like	0.0
8btq-IF4006278	1k2n-IF400167	0.0	0.28442	0.16005	LIG_14-3-3_ChREBP_3	LIG_FHA_1	0.0
8btq-IF4006278	1ky6-IF400220	0.0	0.23521	0.17563	LIG_14-3-3_ChREBP_3	LIG_AP2alpha_2	0.0
8btq-IF4006278	1ky7-IF400223	0.0	0.28349	0.2243	LIG_14-3-3_ChREBP_3	LIG_AP2alpha_1	0.0
8btq-IF4006278	1kyf-IF400224	0.0	0.19902	0.12873	LIG_14-3-3_ChREBP_3	LIG_AP2alpha_2	0.0
8btq-IF4006278	1kyu-IF400222	0.0	0.19812	0.14628	LIG_14-3-3_ChREBP_3	LIG_AP2alpha_2	0.0
8btq-IF4006278	1lew-IF400231	0.0	0.26133	0.18544	LIG_14-3-3_ChREBP_3	DOC_MAPK_MEF2A_6	0.0
8btq-IF4006278	1lez-IF400232	0.0	0.24566	0.19044	LIG_14-3-3_ChREBP_3	DOC_MAPK_gen_1	0.0
8btq-IF4006278	1m4p-IF400251	0.0	0.23035	0.17682	LIG_14-3-3_ChREBP_3	LIG_PTAP_UEV_1	0.0
8btq-IF4006278	1m4q-IF400250	0.0	0.26137	0.20267	LIG_14-3-3_ChREBP_3	LIG_PTAP_UEV_1	0.0
8btq-IF4006278	1mfg-IF400256	0.0	0.25849	0.19354	LIG_14-3-3_ChREBP_3	LIG_PDZ_Class_2	0.0
8btq-IF4006278	1mfl-IF400257	0.0	0.2006	0.16363	LIG_14-3-3_ChREBP_3	LIG_PDZ_Class_2	0.0
8btq-IF4006278	1mw4-IF400371	0.0	0.22788	0.16338	LIG_14-3-3_ChREBP_3	LIG_SH2_GRB2like	0.0
8btq-IF4006278	1n7f-IF400261	0.0	0.2843	0.20787	LIG_14-3-3_ChREBP_3	LIG_PDZ_Class_2	0.0
8btq-IF4006278	1n7f-IF400262	0.0	0.27947	0.25181	LIG_14-3-3_ChREBP_3	LIG_PDZ_Class_2	0.0
8btq-IF4006278	1o9u-IF400280	0.0	0.38957	0.28003	LIG_14-3-3_ChREBP_3	DOC_GSK3_Axin_1	0.0
8btq-IF4006278	1oby-IF400346	0.0	0.20787	0.18786	LIG_14-3-3_ChREBP_3	LIG_PDZ_Class_2	0.0
8btq-IF4006278	1oby-IF400349	0.0	0.23711	0.17713	LIG_14-3-3_ChREBP_3	LIG_PDZ_Class_2	0.0
8btq-IF4006278	1oeb-IF400321	0.0	0.25031	0.17753	LIG_14-3-3_ChREBP_3	LIG_SH3_PxxxRxxKP_6	0.0
8btq-IF4006278	1oeb-IF400322	0.0	0.26721	0.17253	LIG_14-3-3_ChREBP_3	LIG_SH3_PxxxRxxKP_6	0.0
8btq-IF4006278	1om9-IF400359	0.0	0.27579	0.22735	LIG_14-3-3_ChREBP_3	LIG_AP_GAE_1	0.0
8btq-IF4006278	1om9-IF400360	0.0	0.24846	0.18711	LIG_14-3-3_ChREBP_3	LIG_AP_GAE_1	0.0
8btq-IF4006278	1oo4-IF400378	0.0	0.24079	0.21101	LIG_14-3-3_ChREBP_3	LIG_SH2_STAT5	0.0
8btq-IF4006278	1p13-IF400343	0.0	0.22421	0.1976	LIG_14-3-3_ChREBP_3	LIG_SH2_GRB2like	0.0
8btq-IF4006278	1p13-IF400344	0.0	0.24946	0.19203	LIG_14-3-3_ChREBP_3	LIG_SH2_GRB2like	0.0
8btq-IF4006278	1p4u-IF400358	0.0	0.24299	0.18641	LIG_14-3-3_ChREBP_3	LIG_AP_GAE_1	0.0
8btq-IF4006278	1pd7-IF400457	0.11572	0.28894	0.21915	LIG_14-3-3_ChREBP_3	LIG_Sin3_1	0.0
8btq-IF4006278	1pic-IF4006323	0.0	0.25412	0.20123	LIG_14-3-3_ChREBP_3	LIG_SH2_STAT5	0.0
8btq-IF4006278	1pq1-IF400377	0.252035	0.34572	0.21909	LIG_14-3-3_ChREBP_3	LIG_BH_BH3_1	0.0
8btq-IF4006278	1qg1-IF4008	0.0	0.19922	0.16153	LIG_14-3-3_ChREBP_3	LIG_SH2_GRB2like	0.0
8btq-IF4006278	1r1p-IF400475	0.0	0.1961	0.15415	LIG_14-3-3_ChREBP_3	LIG_SH2_GRB2like	0.0
8btq-IF4006278	1r1p-IF400476	0.0	0.16241	0.14386	LIG_14-3-3_ChREBP_3	LIG_SH2_GRB2like	0.0
8btq-IF4006278	1r1p-IF400477	0.0	0.22913	0.18407	LIG_14-3-3_ChREBP_3	LIG_SH2_GRB2like	0.0
8btq-IF4006278	1r1p-IF400478	0.0	0.22613	0.15796	LIG_14-3-3_ChREBP_3	LIG_SH2_GRB2like	0.0
8btq-IF4006278	1r1q-IF400469	0.0	0.26461	0.15624	LIG_14-3-3_ChREBP_3	LIG_SH2_GRB2like	0.0
8btq-IF4006278	1r1q-IF400470	0.0	0.17407	0.1473	LIG_14-3-3_ChREBP_3	LIG_SH2_GRB2like	0.0
8btq-IF4006278	1r1s-IF400471	0.0	0.19012	0.18915	LIG_14-3-3_ChREBP_3	LIG_SH2_GRB2like	0.0
8btq-IF4006278	1r1s-IF400472	0.0	0.23116	0.1693	LIG_14-3-3_ChREBP_3	LIG_SH2_GRB2like	0.0
8btq-IF4006278	1r1s-IF400473	0.0	0.16646	0.15966	LIG_14-3-3_ChREBP_3	LIG_SH2_GRB2like	0.0
8btq-IF4006278	1r1s-IF400474	0.0	0.23087	0.16199	LIG_14-3-3_ChREBP_3	LIG_SH2_GRB2like	0.0
8btq-IF4006278	1s5q-IF400507	0.0	0.30124	0.24391	LIG_14-3-3_ChREBP_3	LIG_Sin3_1	0.0
8btq-IF4006278	1tce-IF4006302	0.0	0.19891	0.16132	LIG_14-3-3_ChREBP_3	LIG_TYR_ITAM	0.0
8btq-IF4006278	1ty4-IF400516	0.0	0.29912	0.21843	LIG_14-3-3_ChREBP_3	LIG_BH_BH3_1	0.0
8btq-IF4006278	1tze-IF4006324	0.0	0.19442	0.15599	LIG_14-3-3_ChREBP_3	LIG_SH2_GRB2like	0.0
8btq-IF4006278	1u38-IF400691	0.0	0.23355	0.21198	LIG_14-3-3_ChREBP_3	LIG_PDZ_Class_2	0.0
8btq-IF4006278	1uj0-IF400372	0.0	0.27509	0.20051	LIG_14-3-3_ChREBP_3	LIG_SH3_PxxxRxxKP_6	0.0
8btq-IF4006278	1v1t-IF400786	0.0	0.19693	0.20584	LIG_14-3-3_ChREBP_3	LIG_PDZ_Class_2	0.0
8btq-IF4006278	1v1t-IF400787	0.0	0.21162	0.17958	LIG_14-3-3_ChREBP_3	LIG_PDZ_Class_2	0.0
8btq-IF4006278	1w80-IF400587	0.16629	0.25508	0.18629	LIG_14-3-3_ChREBP_3	LIG_AP2alpha_1	0.0
8btq-IF4006278	1w9e-IF400782	0.0	0.19274	0.16804	LIG_14-3-3_ChREBP_3	LIG_PDZ_Class_2	0.0
8btq-IF4006278	1w9e-IF400783	0.0	0.20933	0.14695	LIG_14-3-3_ChREBP_3	LIG_PDZ_Class_2	0.0
8btq-IF4006278	1w9o-IF400784	0.0	0.19688	0.17582	LIG_14-3-3_ChREBP_3	LIG_PDZ_Class_2	0.0
8btq-IF4006278	1w9o-IF400785	0.0	0.17404	0.17661	LIG_14-3-3_ChREBP_3	LIG_PDZ_Class_2	0.0
8btq-IF4006278	1w9q-IF400788	0.0	0.20273	0.11526	LIG_14-3-3_ChREBP_3	LIG_PDZ_Class_2	0.0
8btq-IF4006278	1ybo-IF400789	0.0	0.22205	0.16919	LIG_14-3-3_ChREBP_3	LIG_PDZ_Class_2	0.0
8btq-IF4006278	1ybo-IF400790	0.0	0.20521	0.14355	LIG_14-3-3_ChREBP_3	LIG_PDZ_Class_2	0.0
8btq-IF4006278	1ycq-IF4006332	0.136045	0.26311	0.24544	LIG_14-3-3_ChREBP_3	DEG_MDM2_SWIB_1	0.0
8btq-IF4006278	1ycr-IF4006331	0.14646	0.29988	0.21911	LIG_14-3-3_ChREBP_3	DEG_MDM2_SWIB_1	0.0
8btq-IF4006278	1yvl-IF400657	0.0	0.22195	0.19087	LIG_14-3-3_ChREBP_3	LIG_SH2_CRK	0.0
8btq-IF4006278	1yvl-IF400658	0.0	0.17806	0.14759	LIG_14-3-3_ChREBP_3	LIG_SH2_CRK	0.0
8btq-IF4006278	1ywi-IF400660	0.0	0.23377	0.17872	LIG_14-3-3_ChREBP_3	LIG_WW_2	0.0
8btq-IF4006278	1zfp-IF4006378	0.12094	0.18955	0.17317	LIG_14-3-3_ChREBP_3	LIG_SH2_GRB2like	0.0
8btq-IF4006278	1zub-IF400696	0.0	0.26887	0.16471	LIG_14-3-3_ChREBP_3	LIG_PDZ_Class_2	0.0
8btq-IF4006278	2a0t-IF400708	0.0	0.20789	0.16205	LIG_14-3-3_ChREBP_3	LIG_FHA_1	0.0
8btq-IF4006278	2axi-IF400774	0.0	0.31078	0.21335	LIG_14-3-3_ChREBP_3	DEG_MDM2_SWIB_1	0.0
8btq-IF4006278	2b9j-IF400745	0.0	0.2982	0.19647	LIG_14-3-3_ChREBP_3	DOC_MAPK_DCC_7	0.0
8btq-IF4006278	2bz8-IF400706	0.0	0.26969	0.22792	LIG_14-3-3_ChREBP_3	LIG_SH3_CIN85_PxpxPR_1	0.0
8btq-IF4006278	2bz8-IF400707	0.0	0.24835	0.15138	LIG_14-3-3_ChREBP_3	LIG_SH3_CIN85_PxpxPR_1	0.0
8btq-IF4006278	2bzw-IF4001105	0.0	0.33634	0.24319	LIG_14-3-3_ChREBP_3	LIG_BH_BH3_1	0.0
8btq-IF4006278	2c2l-IF400737	0.0	0.31052	0.22846	LIG_14-3-3_ChREBP_3	LIG_TPR	0.0
8btq-IF4006278	2c2l-IF400738	0.0	0.29438	0.22489	LIG_14-3-3_ChREBP_3	LIG_TPR	0.0
8btq-IF4006278	2c2l-IF400739	0.0	0.30815	0.22585	LIG_14-3-3_ChREBP_3	LIG_TPR	0.0
8btq-IF4006278	2c2l-IF400740	0.0	0.29012	0.21414	LIG_14-3-3_ChREBP_3	LIG_TPR	0.0
8btq-IF4006278	2dyf-IF4006528	0.0	0.19956	0.16034	LIG_14-3-3_ChREBP_3	LIG_WW_2	0.0
8btq-IF4006278	2dyh-IF4001013	0.0	0.23263	0.19618	LIG_14-3-3_ChREBP_3	DEG_Kelch_Keap1_2	0.0
8btq-IF4006278	2ejy-IF400985	0.13083499999999998	0.18059	0.15857	LIG_14-3-3_ChREBP_3	LIG_PDZ_Class_2	0.0
8btq-IF4006278	2fys-IF400791	0.12045	0.26394	0.20592	LIG_14-3-3_ChREBP_3	DOC_MAPK_gen_1	0.0
8btq-IF4006278	2fys-IF400792	0.0	0.22782	0.2032	LIG_14-3-3_ChREBP_3	DOC_MAPK_gen_1	0.0
8btq-IF4006278	2g30-IF400775	0.0	0.37751	0.25505	LIG_14-3-3_ChREBP_3	TRG_AP2beta_CARGO_1	0.0
8btq-IF4006278	2ho2-IF4001007	0.0	0.15901	0.18233	LIG_14-3-3_ChREBP_3	LIG_WW_2	0.0
8btq-IF4006278	2ihs-IF400924	0.0	0.24938	0.17283	LIG_14-3-3_ChREBP_3	LIG_SPRY_1	0.0
8btq-IF4006278	2ihs-IF400925	0.0	0.27764	0.18852	LIG_14-3-3_ChREBP_3	LIG_SPRY_1	0.0
8btq-IF4006278	2iui-IF4006316	0.0	0.27662	0.19803	LIG_14-3-3_ChREBP_3	LIG_SH2_STAT5	0.0
8btq-IF4006278	2iui-IF4006317	0.0	0.24596	0.19865	LIG_14-3-3_ChREBP_3	LIG_SH2_STAT5	0.0
8btq-IF4006278	2iv8-IF400862	0.0	0.36357	0.23114	LIG_14-3-3_ChREBP_3	TRG_AP2beta_CARGO_1	0.0
8btq-IF4006278	2iv9-IF400863	0.0	0.18095	0.19491	LIG_14-3-3_ChREBP_3	LIG_AP2alpha_1	0.0
8btq-IF4006278	2j6f-IF400886	0.0	0.27436	0.23165	LIG_14-3-3_ChREBP_3	LIG_SH3_CIN85_PxpxPR_1	0.0
8btq-IF4006278	2j6o-IF400887	0.0	0.26488	0.20795	LIG_14-3-3_ChREBP_3	LIG_SH3_CIN85_PxpxPR_1	0.0
8btq-IF4006278	2j7i-IF400888	0.0	0.26697	0.23969	LIG_14-3-3_ChREBP_3	LIG_SH3_CIN85_PxpxPR_1	0.0
8btq-IF4006278	2j7i-IF400889	0.0	0.28025	0.23151	LIG_14-3-3_ChREBP_3	LIG_SH3_CIN85_PxpxPR_1	0.0
8btq-IF4006278	2jk9-IF4001569	0.0	0.20954	0.18869	LIG_14-3-3_ChREBP_3	LIG_SPRY_1	0.0
8btq-IF4006278	2jm6-IF400962	0.0	0.37548	0.24197	LIG_14-3-3_ChREBP_3	LIG_BH_BH3_1	0.0
8btq-IF4006278	2jup-IF4001027	0.0	0.19613	0.17117	LIG_14-3-3_ChREBP_3	LIG_WW_2	0.0
8btq-IF4006278	2k7w-IF4001246	0.0	0.3665	0.23148	LIG_14-3-3_ChREBP_3	LIG_BH_BH3_1	0.0
8btq-IF4006278	2koh-IF4001473	0.0	0.22577	0.18198	LIG_14-3-3_ChREBP_3	LIG_PDZ_Class_2	0.0
8btq-IF4006278	2l4k-IF4002166	0.0	0.26809	0.20495	LIG_14-3-3_ChREBP_3	LIG_SH2_GRB2like	0.0
8btq-IF4006278	2l6j-IF4002004	0.0	0.28249	0.22694	LIG_14-3-3_ChREBP_3	LIG_TPR	0.0
8btq-IF4006278	2lb3-IF4001846	0.0	0.25651	0.15092	LIG_14-3-3_ChREBP_3	DOC_WW_Pin1_4	0.0
8btq-IF4006278	2lp8-IF4002132	0.12512	0.38223	0.20681	LIG_14-3-3_ChREBP_3	LIG_BH_BH3_1	0.0
8btq-IF4006278	2lsi-IF4006444	0.0	0.27999	0.2188	LIG_14-3-3_ChREBP_3	LIG_REV1ctd_RIR_1	0.0
8btq-IF4006278	2lsj-IF4002165	0.12706	0.31341	0.22542	LIG_14-3-3_ChREBP_3	LIG_REV1ctd_RIR_1	0.0
8btq-IF4006278	2lsk-IF4002164	0.0	0.32837	0.22414	LIG_14-3-3_ChREBP_3	LIG_REV1ctd_RIR_1	0.0
8btq-IF4006278	2lsv-IF4002524	0.0	0.24326	0.17153	LIG_14-3-3_ChREBP_3	LIG_TPR	0.0
8btq-IF4006278	2mps-IF4002912	0.0	0.27944	0.23587	LIG_14-3-3_ChREBP_3	DEG_MDM2_SWIB_1	0.0
8btq-IF4006278	2msr-IF4002765	0.0	0.2039	0.15622	LIG_14-3-3_ChREBP_3	LIG_LEDGF_IBM_1	0.0
8btq-IF4006278	2mwy-IF4003343	0.0	0.33457	0.26212	LIG_14-3-3_ChREBP_3	DEG_MDM2_SWIB_1	0.0
8btq-IF4006278	2n1g-IF4003385	0.0	0.31649	0.23272	LIG_14-3-3_ChREBP_3	LIG_REV1ctd_RIR_1	0.0
8btq-IF4006278	2n1o-IF4003195	0.0	0.21634	0.16495	LIG_14-3-3_ChREBP_3	DOC_WW_Pin1_4	0.0
8btq-IF4006278	2n3a-IF4003097	0.0	0.2731	0.19249	LIG_14-3-3_ChREBP_3	LIG_LEDGF_IBM_1	0.0
8btq-IF4006278	2nl9-IF400960	0.0	0.33536	0.24049	LIG_14-3-3_ChREBP_3	LIG_BH_BH3_1	0.0
8btq-IF4006278	2nla-IF400961	0.0	0.35344	0.2049	LIG_14-3-3_ChREBP_3	LIG_BH_BH3_1	0.0
8btq-IF4006278	2oei-IF4001006	0.0	0.22854	0.18786	LIG_14-3-3_ChREBP_3	LIG_WW_2	0.0
8btq-IF4006278	2okr-IF400933	0.0	0.25962	0.20151	LIG_14-3-3_ChREBP_3	DOC_MAPK_RevD_3	0.0
8btq-IF4006278	2oq1-IF4006303	0.0	0.25924	0.19289	LIG_14-3-3_ChREBP_3	LIG_TYR_ITAM	0.0
8btq-IF4006278	2p1l-IF400951	0.0	0.38406	0.2513	LIG_14-3-3_ChREBP_3	LIG_BH_BH3_1	0.0
8btq-IF4006278	2p1l-IF400952	0.11284	0.37846	0.24129	LIG_14-3-3_ChREBP_3	LIG_BH_BH3_1	0.0
8btq-IF4006278	2p1l-IF400953	0.0	0.37045	0.22972	LIG_14-3-3_ChREBP_3	LIG_BH_BH3_1	0.0
8btq-IF4006278	2p1l-IF400954	0.0	0.38286	0.23542	LIG_14-3-3_ChREBP_3	LIG_BH_BH3_1	0.0
8btq-IF4006278	2pav-IF4001025	0.054255	0.21546	0.17583	LIG_14-3-3_ChREBP_3	LIG_PROFILIN_1	0.0
8btq-IF4006278	2pbd-IF4001024	0.0	0.23951	0.19132	LIG_14-3-3_ChREBP_3	LIG_PROFILIN_1	0.0
8btq-IF4006278	2pku-IF4001026	0.14143	0.19474	0.15034	LIG_14-3-3_ChREBP_3	LIG_PDZ_Class_2	0.0
8btq-IF4006278	2pon-IF4001004	0.0	0.33319	0.23487	LIG_14-3-3_ChREBP_3	LIG_BH_BH3_1	0.0
8btq-IF4006278	2pqk-IF4001485	0.1842	0.36191	0.23304	LIG_14-3-3_ChREBP_3	LIG_BH_BH3_1	0.0
8btq-IF4006278	2rly-IF4001029	0.0	0.2136	0.15632	LIG_14-3-3_ChREBP_3	LIG_WW_2	0.0
8btq-IF4006278	2rm0-IF4001028	0.0	0.26459	0.19096	LIG_14-3-3_ChREBP_3	LIG_WW_2	0.0
8btq-IF4006278	2roc-IF4001179	0.0	0.34359	0.22376	LIG_14-3-3_ChREBP_3	LIG_BH_BH3_1	0.0
8btq-IF4006278	2rod-IF4001178	0.0	0.31931	0.20643	LIG_14-3-3_ChREBP_3	LIG_BH_BH3_1	0.0
8btq-IF4006278	2rol-IF4001198	0.0	0.23993	0.19463	LIG_14-3-3_ChREBP_3	LIG_SH3_PxxDY_5	0.0
8btq-IF4006278	2v3s-IF4001011	0.0	0.24351	0.19862	LIG_14-3-3_ChREBP_3	DOC_SPAK_OSR1_1	0.0
8btq-IF4006278	2v3s-IF4001012	0.0	0.26426	0.19892	LIG_14-3-3_ChREBP_3	DOC_SPAK_OSR1_1	0.0
8btq-IF4006278	2v6q-IF4001709	0.12256500000000001	0.36901	0.24695	LIG_14-3-3_ChREBP_3	LIG_BH_BH3_1	0.0
8btq-IF4006278	2v8c-IF4001054	0.0	0.23932	0.17221	LIG_14-3-3_ChREBP_3	LIG_PROFILIN_1	0.0
8btq-IF4006278	2v8f-IF4001052	0.0	0.2408	0.20178	LIG_14-3-3_ChREBP_3	LIG_PROFILIN_1	0.0
8btq-IF4006278	2v8f-IF4001053	0.0	0.29113	0.19289	LIG_14-3-3_ChREBP_3	LIG_PROFILIN_1	0.0
8btq-IF4006278	2vdo-IF4001217	0.0	0.17058	0.1324	LIG_14-3-3_ChREBP_3	LIG_Integrin_KxxGD_FGGC_5	0.0
8btq-IF4006278	2vdp-IF4001216	0.0	0.1694	0.15865	LIG_14-3-3_ChREBP_3	LIG_Integrin_KxxGD_FGGC_5	0.0
8btq-IF4006278	2vj0-IF4001050	0.0	0.25245	0.20789	LIG_14-3-3_ChREBP_3	LIG_AP2alpha_1	0.0
8btq-IF4006278	2vm6-IF4001223	0.0	0.33773	0.20244	LIG_14-3-3_ChREBP_3	LIG_BH_BH3_1	0.0
8btq-IF4006278	2vog-IF4001154	0.129295	0.35985	0.22705	LIG_14-3-3_ChREBP_3	LIG_BH_BH3_1	0.0
8btq-IF4006278	2voh-IF4001152	0.0	0.35463	0.21522	LIG_14-3-3_ChREBP_3	LIG_BH_BH3_1	0.0
8btq-IF4006278	2voi-IF4001153	0.13066	0.36929	0.22185	LIG_14-3-3_ChREBP_3	LIG_BH_BH3_1	0.0
8btq-IF4006278	2vwf-IF4001359	0.0	0.26456	0.18971	LIG_14-3-3_ChREBP_3	LIG_SH3_PxxxRxxKP_6	0.0
8btq-IF4006278	2wh6-IF4001710	0.109335	0.3576	0.24694	LIG_14-3-3_ChREBP_3	LIG_BH_BH3_1	0.0
8btq-IF4006278	2x04-IF4001493	0.0	0.28148	0.2133	LIG_14-3-3_ChREBP_3	LIG_PAM2_2	0.0
8btq-IF4006278	2x04-IF4001494	0.0	0.28434	0.24566	LIG_14-3-3_ChREBP_3	LIG_PAM2_2	0.0
8btq-IF4006278	2xa0-IF4001668	0.081495	0.32955	0.21979	LIG_14-3-3_ChREBP_3	LIG_BH_BH3_1	0.0
8btq-IF4006278	2xa0-IF4001669	0.0	0.32257	0.22618	LIG_14-3-3_ChREBP_3	LIG_BH_BH3_1	0.0
8btq-IF4006278	2xpx-IF4001711	0.091015	0.36147	0.24976	LIG_14-3-3_ChREBP_3	LIG_BH_BH3_1	0.0
8btq-IF4006278	2xrw-IF4002250	0.0	0.29494	0.20626	LIG_14-3-3_ChREBP_3	DOC_MAPK_NFAT4_5	0.0
8btq-IF4006278	2xs0-IF4002253	0.0	0.27809	0.2295	LIG_14-3-3_ChREBP_3	DOC_MAPK_NFAT4_5	0.0
8btq-IF4006278	2y48-IF4001737	0.0	0.26615	0.17555	LIG_14-3-3_ChREBP_3	LIG_LSD1_SNAG_1	0.0
8btq-IF4006278	2y8o-IF4002249	0.0	0.25657	0.18934	LIG_14-3-3_ChREBP_3	DOC_MAPK_MEF2A_6	0.0
8btq-IF4006278	2y9q-IF4002252	0.0	0.26707	0.1955	LIG_14-3-3_ChREBP_3	DOC_MAPK_RevD_3	0.0
8btq-IF4006278	2yj1-IF4001862	0.07995000000000001	0.37274	0.22407	LIG_14-3-3_ChREBP_3	LIG_BH_BH3_1	0.0
8btq-IF4006278	2yj1-IF4001863	0.0	0.35172	0.21348	LIG_14-3-3_ChREBP_3	LIG_BH_BH3_1	0.0
8btq-IF4006278	2yq6-IF4002272	0.21805	0.33135	0.2518	LIG_14-3-3_ChREBP_3	LIG_BH_BH3_1	0.0
8btq-IF4006278	2yq7-IF4002271	0.19445	0.3428	0.24898	LIG_14-3-3_ChREBP_3	LIG_BH_BH3_1	0.0
8btq-IF4006278	2z5s-IF4001035	0.15319	0.27516	0.25095	LIG_14-3-3_ChREBP_3	DEG_MDM2_SWIB_1	0.0
8btq-IF4006278	2z5s-IF4001036	0.0	0.28498	0.25457	LIG_14-3-3_ChREBP_3	DEG_MDM2_SWIB_1	0.0
8btq-IF4006278	2z5s-IF4001037	0.0	0.3011	0.19722	LIG_14-3-3_ChREBP_3	DEG_MDM2_SWIB_1	0.0
8btq-IF4006278	2z5t-IF4001038	0.0	0.29019	0.25584	LIG_14-3-3_ChREBP_3	DEG_MDM2_SWIB_1	0.0
8btq-IF4006278	2z5t-IF4001039	0.0	0.28504	0.23065	LIG_14-3-3_ChREBP_3	DEG_MDM2_SWIB_1	0.0
8btq-IF4006278	2z5t-IF4001040	0.0	0.27326	0.25285	LIG_14-3-3_ChREBP_3	DEG_MDM2_SWIB_1	0.0
8btq-IF4006278	3bl2-IF4001106	0.0	0.3687	0.24712	LIG_14-3-3_ChREBP_3	LIG_BH_BH3_1	0.0
8btq-IF4006278	3bl2-IF4001107	0.135015	0.3419	0.24923	LIG_14-3-3_ChREBP_3	LIG_BH_BH3_1	0.0
8btq-IF4006278	3chw-IF4001212	0.0	0.24029	0.16936	LIG_14-3-3_ChREBP_3	LIG_PROFILIN_1	0.0
8btq-IF4006278	3cv0-IF4001182	0.0	0.28892	0.17943	LIG_14-3-3_ChREBP_3	TRG_PTS1	0.0
8btq-IF4006278	3cvl-IF4001183	0.0	0.24709	0.17607	LIG_14-3-3_ChREBP_3	TRG_PTS1	0.0
8btq-IF4006278	3cvn-IF4001181	0.0	0.24021	0.17575	LIG_14-3-3_ChREBP_3	TRG_PTS1	0.0
8btq-IF4006278	3cvp-IF4001180	0.0	0.27729	0.21538	LIG_14-3-3_ChREBP_3	TRG_PTS1	0.0
8btq-IF4006278	3cyy-IF4001191	0.068595	0.19527	0.21214	LIG_14-3-3_ChREBP_3	LIG_PDZ_Class_2	0.0
8btq-IF4006278	3cyy-IF4001192	0.122115	0.22585	0.21527	LIG_14-3-3_ChREBP_3	LIG_PDZ_Class_2	0.0
8btq-IF4006278	3cyy-IF4001193	0.118225	0.21978	0.21343	LIG_14-3-3_ChREBP_3	LIG_PDZ_Class_2	0.0
8btq-IF4006278	3cyy-IF4001194	0.0	0.19675	0.17377	LIG_14-3-3_ChREBP_3	LIG_PDZ_Class_2	0.0
8btq-IF4006278	3d7v-IF4001104	0.094225	0.34847	0.2217	LIG_14-3-3_ChREBP_3	LIG_BH_BH3_1	0.0
8btq-IF4006278	3dab-IF4001206	0.18020999999999998	0.28436	0.20087	LIG_14-3-3_ChREBP_3	DEG_MDM2_SWIB_1	0.0
8btq-IF4006278	3dab-IF4001207	0.0	0.27778	0.19925	LIG_14-3-3_ChREBP_3	DEG_MDM2_SWIB_1	0.0
8btq-IF4006278	3dab-IF4001208	0.146555	0.29603	0.20631	LIG_14-3-3_ChREBP_3	DEG_MDM2_SWIB_1	0.0
8btq-IF4006278	3dab-IF4001209	0.1538	0.27989	0.17157	LIG_14-3-3_ChREBP_3	DEG_MDM2_SWIB_1	0.0
8btq-IF4006278	3dac-IF4001210	0.0	0.29731	0.19618	LIG_14-3-3_ChREBP_3	DEG_MDM2_SWIB_1	0.0
8btq-IF4006278	3dac-IF4001211	0.0	0.27724	0.19842	LIG_14-3-3_ChREBP_3	DEG_MDM2_SWIB_1	0.0
8btq-IF4006278	3dvu-IF4001222	0.10730500000000001	0.35023	0.23296	LIG_14-3-3_ChREBP_3	LIG_BH_BH3_1	0.0
8btq-IF4006278	3emw-IF4001568	0.0	0.24559	0.19147	LIG_14-3-3_ChREBP_3	LIG_SPRY_1	0.0
8btq-IF4006278	3eqs-IF4001312	0.14399	0.35705	0.23913	LIG_14-3-3_ChREBP_3	DEG_MDM2_SWIB_1	0.0
8btq-IF4006278	3eqy-IF4001310	0.13734000000000002	0.30553	0.21888	LIG_14-3-3_ChREBP_3	DEG_MDM2_SWIB_1	0.0
8btq-IF4006278	3eqy-IF4001311	0.0	0.3047	0.22595	LIG_14-3-3_ChREBP_3	DEG_MDM2_SWIB_1	0.0
8btq-IF4006278	3esk-IF4001369	0.0	0.28344	0.17636	LIG_14-3-3_ChREBP_3	LIG_TPR	0.0
8btq-IF4006278	3f2o-IF4001566	0.0	0.25433	0.17938	LIG_14-3-3_ChREBP_3	LIG_SPRY_1	0.0
8btq-IF4006278	3f2o-IF4001567	0.0	0.23729	0.18621	LIG_14-3-3_ChREBP_3	LIG_SPRY_1	0.0
8btq-IF4006278	3fdl-IF4001309	0.12152	0.34343	0.23834	LIG_14-3-3_ChREBP_3	LIG_BH_BH3_1	0.0
8btq-IF4006278	3fe7-IF4001280	0.0	0.2392	0.25219	LIG_14-3-3_ChREBP_3	DEG_MDM2_SWIB_1	0.0
8btq-IF4006278	3fp2-IF4001365	0.0	0.24001	0.18186	LIG_14-3-3_ChREBP_3	LIG_TPR	0.0
8btq-IF4006278	3fp4-IF4001366	0.088115	0.17307	0.14624	LIG_14-3-3_ChREBP_3	LIG_TPR	0.0
8btq-IF4006278	3fwv-IF4001317	0.0	0.24503	0.18168	LIG_14-3-3_ChREBP_3	LIG_TPR	0.0
8btq-IF4006278	3fwv-IF4001318	0.0	0.27999	0.18078	LIG_14-3-3_ChREBP_3	LIG_TPR	0.0
8btq-IF4006278	3g03-IF4001315	0.158585	0.31258	0.24972	LIG_14-3-3_ChREBP_3	DEG_MDM2_SWIB_1	0.0
8btq-IF4006278	3g03-IF4001316	0.15821000000000002	0.29731	0.19911	LIG_14-3-3_ChREBP_3	DEG_MDM2_SWIB_1	0.0
8btq-IF4006278	3gjo-IF4001375	0.0	0.26438	0.19004	LIG_14-3-3_ChREBP_3	LIG_SxIP_EBH_1	0.0
8btq-IF4006278	3gjo-IF4001378	0.0	0.28094	0.20309	LIG_14-3-3_ChREBP_3	LIG_SxIP_EBH_1	0.0
8btq-IF4006278	3gjo-IF4001379	0.0	0.24359	0.16091	LIG_14-3-3_ChREBP_3	LIG_SxIP_EBH_1	0.0
8btq-IF4006278	3gjo-IF4001382	0.079685	0.2402	0.16138	LIG_14-3-3_ChREBP_3	LIG_SxIP_EBH_1	0.0
8btq-IF4006278	3i1h-IF4006620	0.118425	0.34585	0.21117	LIG_14-3-3_ChREBP_3	LIG_BH_BH3_1	0.0
8btq-IF4006278	3io8-IF4001394	0.20029000000000002	0.34335	0.22316	LIG_14-3-3_ChREBP_3	LIG_BH_BH3_1	0.0
8btq-IF4006278	3io8-IF4001395	0.09512	0.35147	0.21389	LIG_14-3-3_ChREBP_3	LIG_BH_BH3_1	0.0
8btq-IF4006278	3io9-IF4001393	0.09289	0.37812	0.22648	LIG_14-3-3_ChREBP_3	LIG_BH_BH3_1	0.0
8btq-IF4006278	3iux-IF4001425	0.0	0.34772	0.20674	LIG_14-3-3_ChREBP_3	DEG_MDM2_SWIB_1	0.0
8btq-IF4006278	3iux-IF4001426	0.0	0.35706	0.23201	LIG_14-3-3_ChREBP_3	DEG_MDM2_SWIB_1	0.0
8btq-IF4006278	3jzo-IF4001438	0.0	0.30695	0.18879	LIG_14-3-3_ChREBP_3	DEG_MDM2_SWIB_1	0.0
8btq-IF4006278	3jzp-IF4001439	0.1486	0.32789	0.21631	LIG_14-3-3_ChREBP_3	DEG_MDM2_SWIB_1	0.0
8btq-IF4006278	3jzq-IF4001441	0.1451	0.27811	0.20292	LIG_14-3-3_ChREBP_3	DEG_MDM2_SWIB_1	0.0
8btq-IF4006278	3jzq-IF4001442	0.0	0.26702	0.255	LIG_14-3-3_ChREBP_3	DEG_MDM2_SWIB_1	0.0
8btq-IF4006278	3jzr-IF4001443	0.155825	0.30088	0.19688	LIG_14-3-3_ChREBP_3	DEG_MDM2_SWIB_1	0.0
8btq-IF4006278	3jzs-IF4001440	0.151495	0.29242	0.21199	LIG_14-3-3_ChREBP_3	DEG_MDM2_SWIB_1	0.0
8btq-IF4006278	3kj0-IF4001486	0.20237	0.37967	0.22515	LIG_14-3-3_ChREBP_3	LIG_BH_BH3_1	0.0
8btq-IF4006278	3kj1-IF4001483	0.211955	0.3547	0.22629	LIG_14-3-3_ChREBP_3	LIG_BH_BH3_1	0.0
8btq-IF4006278	3kj2-IF4001484	0.212065	0.36641	0.21342	LIG_14-3-3_ChREBP_3	LIG_BH_BH3_1	0.0
8btq-IF4006278	3ktp-IF4001514	0.0	0.33487	0.24267	LIG_14-3-3_ChREBP_3	LIG_PAM2_2	0.0
8btq-IF4006278	3kz0-IF4001537	0.17905500000000002	0.37476	0.23327	LIG_14-3-3_ChREBP_3	LIG_BH_BH3_1	0.0
8btq-IF4006278	3kze-IF4001535	0.0	0.25087	0.23467	LIG_14-3-3_ChREBP_3	LIG_PDZ_Class_2	0.0
8btq-IF4006278	3kze-IF4001536	0.096205	0.25411	0.18224	LIG_14-3-3_ChREBP_3	LIG_PDZ_Class_2	0.0
8btq-IF4006278	3lca-IF4001612	0.0	0.221	0.17443	LIG_14-3-3_ChREBP_3	LIG_TPR	0.0
8btq-IF4006278	3lnz-IF4001522	0.14543	0.3124	0.22241	LIG_14-3-3_ChREBP_3	DEG_MDM2_SWIB_1	0.0
8btq-IF4006278	3lnz-IF4001523	0.158295	0.30575	0.1974	LIG_14-3-3_ChREBP_3	DEG_MDM2_SWIB_1	0.0
8btq-IF4006278	3lnz-IF4001524	0.0	0.31329	0.2136	LIG_14-3-3_ChREBP_3	DEG_MDM2_SWIB_1	0.0
8btq-IF4006278	3lnz-IF4001525	0.0	0.22523	0.21275	LIG_14-3-3_ChREBP_3	DEG_MDM2_SWIB_1	0.0
8btq-IF4006278	3lnz-IF4001526	0.10586499999999999	0.23053	0.17233	LIG_14-3-3_ChREBP_3	DEG_MDM2_SWIB_1	0.0
8btq-IF4006278	3lnz-IF4001527	0.0	0.29465	0.25825	LIG_14-3-3_ChREBP_3	DEG_MDM2_SWIB_1	0.0
8btq-IF4006278	3lnz-IF4001528	0.152285	0.30903	0.21112	LIG_14-3-3_ChREBP_3	DEG_MDM2_SWIB_1	0.0
8btq-IF4006278	3lnz-IF4001529	0.0	0.30922	0.20846	LIG_14-3-3_ChREBP_3	DEG_MDM2_SWIB_1	0.0
8btq-IF4006278	3lnz-IF4001530	0.109465	0.3149	0.18656	LIG_14-3-3_ChREBP_3	DEG_MDM2_SWIB_1	0.0
8btq-IF4006278	3lnz-IF4001531	0.15514499999999998	0.3091	0.21529	LIG_14-3-3_ChREBP_3	DEG_MDM2_SWIB_1	0.0
8btq-IF4006278	3mk8-IF4001570	0.0	0.36353	0.23125	LIG_14-3-3_ChREBP_3	LIG_BH_BH3_1	0.0
8btq-IF4006278	3mqp-IF4006556	0.12809	0.35517	0.22138	LIG_14-3-3_ChREBP_3	LIG_BH_BH3_1	0.0
8btq-IF4006278	3mxc-IF4001932	0.0	0.17607	0.15168	LIG_14-3-3_ChREBP_3	LIG_SH2_GRB2like	0.0
8btq-IF4006278	3o71-IF4001670	0.0	0.27735	0.19834	LIG_14-3-3_ChREBP_3	DOC_MAPK_DCC_7	0.0
8btq-IF4006278	3obq-IF4001671	0.0	0.27508	0.21744	LIG_14-3-3_ChREBP_3	LIG_PTAP_UEV_1	0.0
8btq-IF4006278	3obu-IF4001673	0.0	0.27181	0.20042	LIG_14-3-3_ChREBP_3	LIG_PTAP_UEV_1	0.0
8btq-IF4006278	3obx-IF4001672	0.0	0.26522	0.19335	LIG_14-3-3_ChREBP_3	LIG_PTAP_UEV_1	0.0
8btq-IF4006278	3p9g-IF4001835	0.0	0.24249	0.15599	LIG_14-3-3_ChREBP_3	LIG_PTAP_UEV_1	0.0
8btq-IF4006278	3p9h-IF4001836	0.0	0.25735	0.17822	LIG_14-3-3_ChREBP_3	LIG_PTAP_UEV_1	0.0
8btq-IF4006278	3pk1-IF4001707	0.16077	0.37325	0.22229	LIG_14-3-3_ChREBP_3	LIG_BH_BH3_1	0.0
8btq-IF4006278	3pk1-IF4001708	0.203485	0.3735	0.22796	LIG_14-3-3_ChREBP_3	LIG_BH_BH3_1	0.0
8btq-IF4006278	3pl7-IF4001706	0.0	0.36276	0.22332	LIG_14-3-3_ChREBP_3	LIG_BH_BH3_1	0.0
8btq-IF4006278	3pqz-IF4001875	0.0	0.25237	0.21175	LIG_14-3-3_ChREBP_3	LIG_SH2_GRB2like	0.0
8btq-IF4006278	3pqz-IF4001877	0.0	0.25256	0.21027	LIG_14-3-3_ChREBP_3	LIG_SH2_GRB2like	0.0
8btq-IF4006278	3q47-IF4001777	0.0	0.32353	0.21053	LIG_14-3-3_ChREBP_3	LIG_TPR	0.0
8btq-IF4006278	3q49-IF4001776	0.0	0.29384	0.20546	LIG_14-3-3_ChREBP_3	LIG_TPR	0.0
8btq-IF4006278	3q4a-IF4001775	0.0	0.20885	0.1269	LIG_14-3-3_ChREBP_3	LIG_TPR	0.0
8btq-IF4006278	3qbr-IF4001773	0.09689999999999999	0.3694	0.21634	LIG_14-3-3_ChREBP_3	LIG_BH_BH3_1	0.0
8btq-IF4006278	3qbr-IF4001774	0.08466	0.40364	0.27018	LIG_14-3-3_ChREBP_3	LIG_BH_BH3_1	0.0
8btq-IF4006278	3rdv-IF4001837	0.0	0.24442	0.18689	LIG_14-3-3_ChREBP_3	LIG_CAP-Gly_2	0.0
8btq-IF4006278	3rdv-IF4001838	0.0	0.24386	0.18679	LIG_14-3-3_ChREBP_3	LIG_CAP-Gly_2	0.0
8btq-IF4006278	3rdv-IF4001839	0.0	0.23371	0.17892	LIG_14-3-3_ChREBP_3	LIG_CAP-Gly_2	0.0
8btq-IF4006278	3rdv-IF4001840	0.0	0.23216	0.18107	LIG_14-3-3_ChREBP_3	LIG_CAP-Gly_2	0.0
8btq-IF4006278	3tdi-IF4001915	0.0	0.31942	0.18932	LIG_14-3-3_ChREBP_3	LIG_DCNL_PONY_1	0.0
8btq-IF4006278	3tdu-IF4001913	0.0	0.27605	0.20327	LIG_14-3-3_ChREBP_3	LIG_DCNL_PONY_1	0.0
8btq-IF4006278	3tdu-IF4001914	0.0	0.281	0.20126	LIG_14-3-3_ChREBP_3	LIG_DCNL_PONY_1	0.0
8btq-IF4006278	3tei-IF4002251	0.126935	0.28037	0.19498	LIG_14-3-3_ChREBP_3	DOC_MAPK_RevD_3	0.0
8btq-IF4006278	3tiw-IF4001911	0.10208	0.3948	0.2564	LIG_14-3-3_ChREBP_3	LIG_VCP_VIM_2	0.0
8btq-IF4006278	3tiw-IF4001912	0.0	0.38999	0.26096	LIG_14-3-3_ChREBP_3	LIG_VCP_VIM_2	0.0
8btq-IF4006278	3tsz-IF4001933	0.0	0.25126	0.19924	LIG_14-3-3_ChREBP_3	LIG_PDZ_Class_2	0.0
8btq-IF4006278	3tvt-IF4006640	0.0	0.26517	0.22331	LIG_14-3-3_ChREBP_3	LIG_DLG_GKlike_1	0.0
8btq-IF4006278	3u23-IF4003123	0.0	0.24296	0.14672	LIG_14-3-3_ChREBP_3	LIG_SH3_CIN85_PxpxPR_1	0.0
8btq-IF4006278	3uat-IF4001957	0.0	0.26916	0.19926	LIG_14-3-3_ChREBP_3	LIG_DLG_GKlike_1	0.0
8btq-IF4006278	3unn-IF4002034	0.0	0.24628	0.20042	LIG_14-3-3_ChREBP_3	LIG_FHA_1	0.0
8btq-IF4006278	3uot-IF4002036	0.0	0.22989	0.18515	LIG_14-3-3_ChREBP_3	LIG_FHA_1	0.0
8btq-IF4006278	3upv-IF4002032	0.0	0.23404	0.18201	LIG_14-3-3_ChREBP_3	LIG_TPR	0.0
8btq-IF4006278	3uq3-IF4002030	0.0	0.21672	0.18017	LIG_14-3-3_ChREBP_3	LIG_TPR	0.0
8btq-IF4006278	3v3b-IF4001962	0.12268	0.29391	0.2481	LIG_14-3-3_ChREBP_3	DEG_MDM2_SWIB_1	0.0
8btq-IF4006278	3v3b-IF4001963	0.102075	0.30519	0.22811	LIG_14-3-3_ChREBP_3	DEG_MDM2_SWIB_1	0.0
8btq-IF4006278	3va4-IF4002026	0.0	0.19415	0.14988	LIG_14-3-3_ChREBP_3	LIG_FHA_1	0.0
8btq-IF4006278	3wa4-IF4002547	0.0	0.21685	0.1607	LIG_14-3-3_ChREBP_3	LIG_SH2_GRB2like	0.0
8btq-IF4006278	3wn7-IF4002626	0.0816	0.29018	0.17094	LIG_14-3-3_ChREBP_3	DEG_Kelch_Keap1_2	0.0
8btq-IF4006278	3wn7-IF4002627	0.081955	0.25762	0.22361	LIG_14-3-3_ChREBP_3	DEG_Kelch_Keap1_2	0.0
8btq-IF4006278	3wp0-IF4002638	0.0	0.28365	0.18469	LIG_14-3-3_ChREBP_3	LIG_DLG_GKlike_1	0.0
8btq-IF4006278	3wp1-IF4002639	0.0	0.32465	0.23132	LIG_14-3-3_ChREBP_3	LIG_DLG_GKlike_1	0.0
8btq-IF4006278	3zdi-IF4002285	0.0	0.39627	0.30534	LIG_14-3-3_ChREBP_3	DOC_GSK3_Axin_1	0.0
8btq-IF4006278	3zzy-IF4001993	0.0	0.23554	0.18628	LIG_14-3-3_ChREBP_3	LIG_RRM_PRI_1	0.0
8btq-IF4006278	3zzy-IF4001994	0.0	0.2325	0.19138	LIG_14-3-3_ChREBP_3	LIG_RRM_PRI_1	0.0
8btq-IF4006278	3zzz-IF4001995	0.0	0.23222	0.20284	LIG_14-3-3_ChREBP_3	LIG_RRM_PRI_1	0.0
8btq-IF4006278	3zzz-IF4001996	0.0	0.22277	0.1847	LIG_14-3-3_ChREBP_3	LIG_RRM_PRI_1	0.0
8btq-IF4006278	4a1u-IF4001940	0.0	0.31933	0.24827	LIG_14-3-3_ChREBP_3	LIG_BH_BH3_1	0.0
8btq-IF4006278	4a1w-IF4001941	0.20709	0.32313	0.19247	LIG_14-3-3_ChREBP_3	LIG_BH_BH3_1	0.0
8btq-IF4006278	4a1w-IF4001942	0.2067	0.30342	0.21157	LIG_14-3-3_ChREBP_3	LIG_BH_BH3_1	0.0
8btq-IF4006278	4a1w-IF4001943	0.08556	0.33107	0.20034	LIG_14-3-3_ChREBP_3	LIG_BH_BH3_1	0.0
8btq-IF4006278	4a1w-IF4001944	0.206185	0.3002	0.20636	LIG_14-3-3_ChREBP_3	LIG_BH_BH3_1	0.0
8btq-IF4006278	4aif-IF4002303	0.0	0.2745	0.16961	LIG_14-3-3_ChREBP_3	LIG_TPR	0.0
8btq-IF4006278	4aif-IF4002304	0.0	0.25316	0.15445	LIG_14-3-3_ChREBP_3	LIG_TPR	0.0
8btq-IF4006278	4b4s-IF4002286	0.19826	0.36699	0.24459	LIG_14-3-3_ChREBP_3	LIG_BH_BH3_1	0.0
8btq-IF4006278	4b7t-IF4002237	0.165065	0.38396	0.27821	LIG_14-3-3_ChREBP_3	DOC_GSK3_Axin_1	0.0
8btq-IF4006278	4bh6-IF4002447	0.0	0.28227	0.21181	LIG_14-3-3_ChREBP_3	LIG_APCC_ABBA_1	0.0
8btq-IF4006278	4bh6-IF4002448	0.0	0.23285	0.14936	LIG_14-3-3_ChREBP_3	LIG_APCC_ABBA_1	0.0
8btq-IF4006278	4bh6-IF4002449	0.0	0.22714	0.19671	LIG_14-3-3_ChREBP_3	LIG_APCC_ABBA_1	0.0
8btq-IF4006278	4bh6-IF4002450	0.0	0.23904	0.21305	LIG_14-3-3_ChREBP_3	LIG_APCC_ABBA_1	0.0
8btq-IF4006278	4bpi-IF4002509	0.0	0.3446	0.20287	LIG_14-3-3_ChREBP_3	LIG_BH_BH3_1	0.0
8btq-IF4006278	4bpj-IF4002507	0.232945	0.32415	0.21645	LIG_14-3-3_ChREBP_3	LIG_BH_BH3_1	0.0
8btq-IF4006278	4bpk-IF4002508	0.07721	0.35459	0.22981	LIG_14-3-3_ChREBP_3	LIG_BH_BH3_1	0.0
8btq-IF4006278	4c2d-IF4002590	0.0	0.19505	0.17241	LIG_14-3-3_ChREBP_3	LIG_PDZ_Class_2	0.0
8btq-IF4006278	4cgu-IF4002703	0.0	0.28317	0.19313	LIG_14-3-3_ChREBP_3	LIG_TPR	0.0
8btq-IF4006278	4cgv-IF4002710	0.0	0.18189	0.18328	LIG_14-3-3_ChREBP_3	LIG_TPR	0.0
8btq-IF4006278	4cgw-IF4002708	0.0	0.20695	0.17817	LIG_14-3-3_ChREBP_3	LIG_TPR	0.0
8btq-IF4006278	4cgw-IF4002709	0.0	0.18009	0.15522	LIG_14-3-3_ChREBP_3	LIG_TPR	0.0
8btq-IF4006278	4ch9-IF4002648	0.0	0.2286	0.16356	LIG_14-3-3_ChREBP_3	DEG_Kelch_KLHL3_1	0.0
8btq-IF4006278	4ch9-IF4002649	0.0	0.23075	0.1623	LIG_14-3-3_ChREBP_3	DEG_Kelch_KLHL3_1	0.0
8btq-IF4006278	4chb-IF4002650	0.0	0.22207	0.18119	LIG_14-3-3_ChREBP_3	DEG_Kelch_KLHL3_1	0.0
8btq-IF4006278	4chb-IF4002651	0.0	0.26184	0.18091	LIG_14-3-3_ChREBP_3	DEG_Kelch_KLHL3_1	0.0
8btq-IF4006278	4d2m-IF4002726	0.15087499999999998	0.37749	0.27446	LIG_14-3-3_ChREBP_3	LIG_BH_BH3_1	0.0
8btq-IF4006278	4d2m-IF4002727	0.0	0.3578	0.25951	LIG_14-3-3_ChREBP_3	LIG_BH_BH3_1	0.0
8btq-IF4006278	4eje-IF4006484	0.0	0.27743	0.22278	LIG_14-3-3_ChREBP_3	LIG_PTAP_UEV_1	0.0
8btq-IF4006278	4eje-IF4006485	0.0	0.2604	0.20723	LIG_14-3-3_ChREBP_3	LIG_PTAP_UEV_1	0.0
8btq-IF4006278	4eqf-IF4002136	0.0	0.27526	0.19278	LIG_14-3-3_ChREBP_3	TRG_PTS1	0.0
8btq-IF4006278	4fmn-IF4002315	0.06052	0.2668	0.17164	LIG_14-3-3_ChREBP_3	LIG_MLH1_MIPbox_1	0.0
8btq-IF4006278	4fmo-IF4002314	0.0	0.26927	0.17269	LIG_14-3-3_ChREBP_3	LIG_MLH1_MIPbox_1	0.0
8btq-IF4006278	4fmq-IF4002254	0.0	0.26962	0.19264	LIG_14-3-3_ChREBP_3	DOC_MAPK_RevD_3	0.0
8btq-IF4006278	4gao-IF4002281	0.0	0.21028	0.205	LIG_14-3-3_ChREBP_3	LIG_DCNL_PONY_1	0.0
8btq-IF4006278	4gao-IF4002282	0.0	0.22005	0.16227	LIG_14-3-3_ChREBP_3	LIG_DCNL_PONY_1	0.0
8btq-IF4006278	4gao-IF4002283	0.11745	0.21801	0.18528	LIG_14-3-3_ChREBP_3	LIG_DCNL_PONY_1	0.0
8btq-IF4006278	4gao-IF4002284	0.10469	0.22415	0.1852	LIG_14-3-3_ChREBP_3	LIG_DCNL_PONY_1	0.0
8btq-IF4006278	4gba-IF4002279	0.0	0.22837	0.18271	LIG_14-3-3_ChREBP_3	LIG_DCNL_PONY_1	0.0
8btq-IF4006278	4gba-IF4002280	0.09969	0.23247	0.166	LIG_14-3-3_ChREBP_3	LIG_DCNL_PONY_1	0.0
8btq-IF4006278	4gk5-IF4002270	0.162925	0.31348	0.22971	LIG_14-3-3_ChREBP_3	LIG_REV1ctd_RIR_1	0.0
8btq-IF4006278	4gnt-IF4006559	0.7274799999999999	0.81318	0.79378	LIG_14-3-3_ChREBP_3	LIG_14-3-3_ChREBP_3	1.0
8btq-IF4006278	4gvc-IF4002311	0.0	0.28354	0.21235	LIG_14-3-3_ChREBP_3	LIG_PDZ_Class_2	0.0
8btq-IF4006278	4gvd-IF4002309	0.0	0.28982	0.22944	LIG_14-3-3_ChREBP_3	LIG_PDZ_Class_2	0.0
8btq-IF4006278	4gvd-IF4002310	0.0	0.24131	0.18225	LIG_14-3-3_ChREBP_3	LIG_PDZ_Class_2	0.0
8btq-IF4006278	4h36-IF4002261	0.133875	0.24863	0.16653	LIG_14-3-3_ChREBP_3	DOC_MAPK_MEF2A_6	0.0
8btq-IF4006278	4h3p-IF4002382	0.0	0.26848	0.19992	LIG_14-3-3_ChREBP_3	DOC_MAPK_RevD_3	0.0
8btq-IF4006278	4h3p-IF4002383	0.0	0.27837	0.19892	LIG_14-3-3_ChREBP_3	DOC_MAPK_RevD_3	0.0
8btq-IF4006278	4h3q-IF4002381	0.0	0.27405	0.2065	LIG_14-3-3_ChREBP_3	DOC_MAPK_MEF2A_6	0.0
8btq-IF4006278	4hfz-IF4002495	0.15448	0.31763	0.21326	LIG_14-3-3_ChREBP_3	DEG_MDM2_SWIB_1	0.0
8btq-IF4006278	4hfz-IF4002496	0.16053499999999998	0.318	0.19138	LIG_14-3-3_ChREBP_3	DEG_MDM2_SWIB_1	0.0
8btq-IF4006278	4hnj-IF4002305	0.08861	0.35722	0.2255	LIG_14-3-3_ChREBP_3	LIG_BH_BH3_1	0.0
8btq-IF4006278	4j78-IF4002345	0.074375	0.24632	0.16887	LIG_14-3-3_ChREBP_3	TRG_ER_diLys_1	0.0
8btq-IF4006278	4j79-IF4002332	0.055765	0.21555	0.16098	LIG_14-3-3_ChREBP_3	TRG_ER_diLys_1	0.0
8btq-IF4006278	4j81-IF4002336	0.0	0.20794	0.16933	LIG_14-3-3_ChREBP_3	TRG_ER_diLys_1	0.0
8btq-IF4006278	4j81-IF4002337	0.0	0.21631	0.16763	LIG_14-3-3_ChREBP_3	TRG_ER_diLys_1	0.0
8btq-IF4006278	4j86-IF4002340	0.0	0.22434	0.20015	LIG_14-3-3_ChREBP_3	TRG_ER_diLys_1	0.0
8btq-IF4006278	4j86-IF4002341	0.0	0.22432	0.20165	LIG_14-3-3_ChREBP_3	TRG_ER_diLys_1	0.0
8btq-IF4006278	4j8b-IF4002344	0.0	0.26929	0.15924	LIG_14-3-3_ChREBP_3	TRG_ER_diLys_1	0.0
8btq-IF4006278	4j8g-IF4002333	0.0	0.20771	0.14146	LIG_14-3-3_ChREBP_3	TRG_ER_diLys_1	0.0
8btq-IF4006278	4ka3-IF4002451	0.0	0.25865	0.20891	LIG_14-3-3_ChREBP_3	DOC_MAPK_MEF2A_6	0.0
8btq-IF4006278	4loo-IF4002527	0.0	0.26506	0.18838	LIG_14-3-3_ChREBP_3	DOC_MAPK_MEF2A_6	0.0
8btq-IF4006278	4lop-IF4002532	0.0	0.26092	0.18519	LIG_14-3-3_ChREBP_3	DOC_MAPK_MEF2A_6	0.0
8btq-IF4006278	4lop-IF4002533	0.0	0.23459	0.18489	LIG_14-3-3_ChREBP_3	DOC_MAPK_MEF2A_6	0.0
8btq-IF4006278	4lop-IF4002534	0.0	0.24688	0.19156	LIG_14-3-3_ChREBP_3	DOC_MAPK_MEF2A_6	0.0
8btq-IF4006278	4lop-IF4002535	0.0	0.26875	0.18642	LIG_14-3-3_ChREBP_3	DOC_MAPK_MEF2A_6	0.0
8btq-IF4006278	4loq-IF4002528	0.0	0.24892	0.19287	LIG_14-3-3_ChREBP_3	DOC_MAPK_MEF2A_6	0.0
8btq-IF4006278	4loq-IF4002529	0.0	0.22666	0.17563	LIG_14-3-3_ChREBP_3	DOC_MAPK_MEF2A_6	0.0
8btq-IF4006278	4loq-IF4002530	0.0	0.22562	0.16343	LIG_14-3-3_ChREBP_3	DOC_MAPK_MEF2A_6	0.0
8btq-IF4006278	4loq-IF4002531	0.0	0.23807	0.16204	LIG_14-3-3_ChREBP_3	DOC_MAPK_MEF2A_6	0.0
8btq-IF4006278	4mi8-IF4002632	0.10686500000000002	0.39106	0.2268	LIG_14-3-3_ChREBP_3	LIG_BH_BH3_1	0.0
8btq-IF4006278	4n5t-IF4002517	0.0	0.26672	0.23622	LIG_14-3-3_ChREBP_3	DEG_MDM2_SWIB_1	0.0
8btq-IF4006278	4nm0-IF4002656	0.0	0.38095	0.28109	LIG_14-3-3_ChREBP_3	DOC_GSK3_Axin_1	0.0
8btq-IF4006278	4nm3-IF4002653	0.12505	0.37977	0.28166	LIG_14-3-3_ChREBP_3	DOC_GSK3_Axin_1	0.0
8btq-IF4006278	4nm5-IF4002657	0.15009	0.37848	0.2754	LIG_14-3-3_ChREBP_3	DOC_GSK3_Axin_1	0.0
8btq-IF4006278	4nm7-IF4002654	0.150545	0.3763	0.27998	LIG_14-3-3_ChREBP_3	DOC_GSK3_Axin_1	0.0
8btq-IF4006278	4nu1-IF4002652	0.0	0.38032	0.28357	LIG_14-3-3_ChREBP_3	DOC_GSK3_Axin_1	0.0
8btq-IF4006278	4nxq-IF4003798	0.0	0.24195	0.20155	LIG_14-3-3_ChREBP_3	LIG_PDZ_Class_2	0.0
8btq-IF4006278	4nxq-IF4003799	0.0	0.23007	0.16489	LIG_14-3-3_ChREBP_3	LIG_PDZ_Class_2	0.0
8btq-IF4006278	4nxq-IF4003800	0.0	0.24606	0.16184	LIG_14-3-3_ChREBP_3	LIG_PDZ_Class_2	0.0
8btq-IF4006278	4nxr-IF4003797	0.0	0.26736	0.25235	LIG_14-3-3_ChREBP_3	LIG_PDZ_Class_2	0.0
8btq-IF4006278	4qve-IF4003011	0.0	0.36047	0.23889	LIG_14-3-3_ChREBP_3	LIG_BH_BH3_1	0.0
8btq-IF4006278	4qvf-IF4003010	0.19502999999999998	0.34652	0.21	LIG_14-3-3_ChREBP_3	LIG_BH_BH3_1	0.0
8btq-IF4006278	4rxz-IF4003080	0.16611	0.27019	0.25736	LIG_14-3-3_ChREBP_3	DEG_MDM2_SWIB_1	0.0
8btq-IF4006278	4rxz-IF4003081	0.125625	0.26878	0.2563	LIG_14-3-3_ChREBP_3	DEG_MDM2_SWIB_1	0.0
8btq-IF4006278	4ud7-IF4003656	0.118865	0.30688	0.20954	LIG_14-3-3_ChREBP_3	DEG_MDM2_SWIB_1	0.0
8btq-IF4006278	4ue1-IF4003657	0.0	0.29866	0.20157	LIG_14-3-3_ChREBP_3	DEG_MDM2_SWIB_1	0.0
8btq-IF4006278	4uf3-IF4003098	0.114005	0.35508	0.20439	LIG_14-3-3_ChREBP_3	LIG_BH_BH3_1	0.0
8btq-IF4006278	4umn-IF4002772	0.0	0.29655	0.21135	LIG_14-3-3_ChREBP_3	DEG_MDM2_SWIB_1	0.0
8btq-IF4006278	4umn-IF4002773	0.13337000000000002	0.28806	0.18136	LIG_14-3-3_ChREBP_3	DEG_MDM2_SWIB_1	0.0
8btq-IF4006278	4umn-IF4002774	0.136295	0.26588	0.1812	LIG_14-3-3_ChREBP_3	DEG_MDM2_SWIB_1	0.0
8btq-IF4006278	4umn-IF4002775	0.167605	0.2898	0.21298	LIG_14-3-3_ChREBP_3	DEG_MDM2_SWIB_1	0.0
8btq-IF4006278	4ux9-IF4002939	0.0	0.30759	0.2032	LIG_14-3-3_ChREBP_3	DOC_MAPK_MEF2A_6	0.0
8btq-IF4006278	4ux9-IF4002940	0.0	0.25808	0.20137	LIG_14-3-3_ChREBP_3	DOC_MAPK_MEF2A_6	0.0
8btq-IF4006278	4ux9-IF4002941	0.11085	0.2986	0.22097	LIG_14-3-3_ChREBP_3	DOC_MAPK_MEF2A_6	0.0
8btq-IF4006278	4ux9-IF4002942	0.0	0.24469	0.20274	LIG_14-3-3_ChREBP_3	DOC_MAPK_MEF2A_6	0.0
8btq-IF4006278	4wci-IF4003120	0.0	0.279	0.20314	LIG_14-3-3_ChREBP_3	LIG_SH3_CIN85_PxpxPR_1	0.0
8btq-IF4006278	4wci-IF4003121	0.0	0.26828	0.20215	LIG_14-3-3_ChREBP_3	LIG_SH3_CIN85_PxpxPR_1	0.0
8btq-IF4006278	4wci-IF4003122	0.0	0.27304	0.18836	LIG_14-3-3_ChREBP_3	LIG_SH3_CIN85_PxpxPR_1	0.0
8btq-IF4006278	4wfd-IF4002838	0.0	0.3312	0.28215	LIG_14-3-3_ChREBP_3	LIG_Rrp6Rrp47_Mtr4_1	0.0
8btq-IF4006278	4wfd-IF4002839	0.14105	0.25802	0.15603	LIG_14-3-3_ChREBP_3	LIG_Rrp6Rrp47_Mtr4_1	0.0
8btq-IF4006278	4wfd-IF4002840	0.08471	0.24357	0.22127	LIG_14-3-3_ChREBP_3	LIG_Rrp6Rrp47_Mtr4_1	0.0
8btq-IF4006278	4wfd-IF4002841	0.0	0.24719	0.16737	LIG_14-3-3_ChREBP_3	LIG_Rrp6Rrp47_Mtr4_1	0.0
8btq-IF4006278	4wfd-IF4002842	0.07169500000000001	0.23353	0.21143	LIG_14-3-3_ChREBP_3	LIG_Rrp6Rrp47_Mtr4_1	0.0
8btq-IF4006278	4wfd-IF4002843	0.08959	0.26083	0.15062	LIG_14-3-3_ChREBP_3	LIG_Rrp6Rrp47_Mtr4_1	0.0
8btq-IF4006278	4wm0-IF4003192	0.0	0.25281	0.17885	LIG_14-3-3_ChREBP_3	MOD_OGLYCOS	0.0
8btq-IF4006278	4wma-IF4003191	0.0	0.26538	0.18286	LIG_14-3-3_ChREBP_3	MOD_OGLYCOS	0.0
8btq-IF4006278	4wmb-IF4003193	0.0	0.24627	0.18103	LIG_14-3-3_ChREBP_3	MOD_OGLYCOS	0.0
8btq-IF4006278	4wmi-IF4003189	0.0	0.25256	0.17038	LIG_14-3-3_ChREBP_3	MOD_OGLYCOS	0.0
8btq-IF4006278	4wmk-IF4003190	0.0	0.27662	0.16854	LIG_14-3-3_ChREBP_3	MOD_OGLYCOS	0.0
8btq-IF4006278	4wn2-IF4003194	0.0	0.24711	0.19829	LIG_14-3-3_ChREBP_3	MOD_OGLYCOS	0.0
8btq-IF4006278	4wnh-IF4006423	0.0	0.25023	0.16987	LIG_14-3-3_ChREBP_3	MOD_OGLYCOS	0.0
8btq-IF4006278	4x1v-IF4006740	0.0	0.26371	0.21124	LIG_14-3-3_ChREBP_3	LIG_SH3_CIN85_PxpxPR_1	0.0
8btq-IF4006278	4xz1-IF4002830	0.0	0.23525	0.18963	LIG_14-3-3_ChREBP_3	LIG_TYR_ITAM	0.0
8btq-IF4006278	4yj4-IF4003079	0.1822	0.35169	0.22671	LIG_14-3-3_ChREBP_3	LIG_BH_BH3_1	0.0
8btq-IF4006278	4zeq-IF4006733	0.09057	0.3371	0.25487	LIG_14-3-3_ChREBP_3	LIG_BH_BH3_1	0.0
8btq-IF4006278	4zie-IF4003087	0.0	0.33912	0.22909	LIG_14-3-3_ChREBP_3	LIG_BH_BH3_1	0.0
8btq-IF4006278	4zif-IF4003086	0.095805	0.3416	0.22209	LIG_14-3-3_ChREBP_3	LIG_BH_BH3_1	0.0
8btq-IF4006278	4zig-IF4003084	0.098985	0.34554	0.23761	LIG_14-3-3_ChREBP_3	LIG_BH_BH3_1	0.0
8btq-IF4006278	4zih-IF4003085	0.0	0.33424	0.23013	LIG_14-3-3_ChREBP_3	LIG_BH_BH3_1	0.0
8btq-IF4006278	4zii-IF4003083	0.0	0.36599	0.26002	LIG_14-3-3_ChREBP_3	LIG_BH_BH3_1	0.0
8btq-IF4006278	4zny-IF4006604	0.0	0.26165	0.2281	LIG_14-3-3_ChREBP_3	LIG_PTAP_UEV_1	0.0
8btq-IF4006278	5afg-IF4003325	0.12125	0.2954	0.22694	LIG_14-3-3_ChREBP_3	DEG_MDM2_SWIB_1	0.0
8btq-IF4006278	5agw-IF4003128	0.0	0.34018	0.22702	LIG_14-3-3_ChREBP_3	LIG_BH_BH3_1	0.0
8btq-IF4006278	5agw-IF4003129	0.0	0.3231	0.22079	LIG_14-3-3_ChREBP_3	LIG_BH_BH3_1	0.0
8btq-IF4006278	5agx-IF4003126	0.24885	0.34112	0.20717	LIG_14-3-3_ChREBP_3	LIG_BH_BH3_1	0.0
8btq-IF4006278	5agx-IF4003127	0.25495999999999996	0.32603	0.21442	LIG_14-3-3_ChREBP_3	LIG_BH_BH3_1	0.0
8btq-IF4006278	5ajk-IF4002951	0.0	0.39059	0.25192	LIG_14-3-3_ChREBP_3	LIG_BH_BH3_1	0.0
8btq-IF4006278	5ajk-IF4002952	0.138255	0.38662	0.2603	LIG_14-3-3_ChREBP_3	LIG_BH_BH3_1	0.0
8btq-IF4006278	5ajk-IF4002953	0.0	0.37417	0.24144	LIG_14-3-3_ChREBP_3	LIG_BH_BH3_1	0.0
8btq-IF4006278	5aul-IF4003789	0.0	0.12224	0.15964	LIG_14-3-3_ChREBP_3	LIG_SH2_STAT5	0.0
8btq-IF4006278	5ax3-IF4003318	0.0	0.29992	0.21179	LIG_14-3-3_ChREBP_3	DOC_MAPK_gen_1	0.0
8btq-IF4006278	5b6c-IF4003713	0.0	0.26635	0.20172	LIG_14-3-3_ChREBP_3	LIG_VCP_SHPBox_1	0.0
8btq-IF4006278	5c1b-IF4003315	0.0	0.24243	0.19546	LIG_14-3-3_ChREBP_3	LIG_VCP_SHPBox_1	0.0
8btq-IF4006278	5c1b-IF4003316	0.0	0.27858	0.19868	LIG_14-3-3_ChREBP_3	LIG_VCP_SHPBox_1	0.0
8btq-IF4006278	5c3f-IF4004160	0.0	0.33064	0.23942	LIG_14-3-3_ChREBP_3	LIG_BH_BH3_1	0.0
8btq-IF4006278	5c3g-IF4004161	0.20405	0.3425	0.24273	LIG_14-3-3_ChREBP_3	LIG_BH_BH3_1	0.0
8btq-IF4006278	5c6h-IF4006433	0.10042000000000001	0.38708	0.20825	LIG_14-3-3_ChREBP_3	LIG_BH_BH3_1	0.0
8btq-IF4006278	5c6h-IF4006435	0.119105	0.38569	0.22112	LIG_14-3-3_ChREBP_3	LIG_BH_BH3_1	0.0
8btq-IF4006278	5c6h-IF4006436	0.0	0.3021	0.19369	LIG_14-3-3_ChREBP_3	LIG_BH_BH3_1	0.0
8btq-IF4006278	5c6h-IF4006437	0.081305	0.38089	0.21968	LIG_14-3-3_ChREBP_3	LIG_BH_BH3_1	0.0
8btq-IF4006278	5c6h-IF4006438	0.0	0.40115	0.20778	LIG_14-3-3_ChREBP_3	LIG_BH_BH3_1	0.0
8btq-IF4006278	5c6h-IF4006440	0.08419499999999999	0.38926	0.23439	LIG_14-3-3_ChREBP_3	LIG_BH_BH3_1	0.0
8btq-IF4006278	5c6h-IF4006441	0.08376	0.37862	0.21339	LIG_14-3-3_ChREBP_3	LIG_BH_BH3_1	0.0
8btq-IF4006278	5cdw-IF4003267	0.0	0.17142	0.18192	LIG_14-3-3_ChREBP_3	LIG_SH2_GRB2like	0.0
8btq-IF4006278	5cdw-IF4003268	0.0	0.0	0.0	LIG_14-3-3_ChREBP_3	LIG_SH2_GRB2like	0.0
8btq-IF4006278	5cdw-IF4003270	0.0	0.0	0.0	LIG_14-3-3_ChREBP_3	LIG_SH2_GRB2like	0.0
8btq-IF4006278	5cdw-IF4003273	0.0	0.0	0.0	LIG_14-3-3_ChREBP_3	LIG_SH2_GRB2like	0.0
8btq-IF4006278	5cdw-IF4003275	0.0	0.19025	0.18318	LIG_14-3-3_ChREBP_3	LIG_SH2_GRB2like	0.0
8btq-IF4006278	5cdw-IF4003277	0.0	0.17569	0.13514	LIG_14-3-3_ChREBP_3	LIG_SH2_GRB2like	0.0
8btq-IF4006278	5cdw-IF4003279	0.0	0.17195	0.18698	LIG_14-3-3_ChREBP_3	LIG_SH2_GRB2like	0.0
8btq-IF4006278	5cdw-IF4003281	0.0	0.13787	0.16187	LIG_14-3-3_ChREBP_3	LIG_SH2_GRB2like	0.0
8btq-IF4006278	5cdw-IF4003283	0.0	0.19	0.1781	LIG_14-3-3_ChREBP_3	LIG_SH2_GRB2like	0.0
8btq-IF4006278	5cdw-IF4003285	0.0	0.0	0.0	LIG_14-3-3_ChREBP_3	LIG_SH2_GRB2like	0.0
8btq-IF4006278	5cdw-IF4003287	0.0	0.0	0.0	LIG_14-3-3_ChREBP_3	LIG_SH2_GRB2like	0.0
8btq-IF4006278	5cdw-IF4003288	0.07331	0.0	0.0	LIG_14-3-3_ChREBP_3	LIG_SH2_GRB2like	0.0
8btq-IF4006278	5cdw-IF4003290	0.0	0.0	0.0	LIG_14-3-3_ChREBP_3	LIG_SH2_GRB2like	0.0
8btq-IF4006278	5cdw-IF4003292	0.0	0.22563	0.14788	LIG_14-3-3_ChREBP_3	LIG_SH2_GRB2like	0.0
8btq-IF4006278	5cdw-IF4003294	0.0	0.18842	0.16859	LIG_14-3-3_ChREBP_3	LIG_SH2_GRB2like	0.0
8btq-IF4006278	5d0j-IF4003598	0.0	0.2034	0.16625	LIG_14-3-3_ChREBP_3	LIG_SH2_GRB2like	0.0
8btq-IF4006278	5d0j-IF4003599	0.0	0.25337	0.17472	LIG_14-3-3_ChREBP_3	LIG_SH2_GRB2like	0.0
8btq-IF4006278	5drv-IF4003188	0.0	0.25933	0.19698	LIG_14-3-3_ChREBP_3	LIG_G3BP_FGDF_1	0.0
8btq-IF4006278	5eel-IF4003590	0.0	0.2254	0.16951	LIG_14-3-3_ChREBP_3	LIG_SH2_GRB2like	0.0
8btq-IF4006278	5eel-IF4003591	0.0	0.21026	0.19764	LIG_14-3-3_ChREBP_3	LIG_SH2_GRB2like	0.0
8btq-IF4006278	5eel-IF4003592	0.0	0.21226	0.16874	LIG_14-3-3_ChREBP_3	LIG_SH2_GRB2like	0.0
8btq-IF4006278	5eel-IF4003593	0.0	0.21222	0.15965	LIG_14-3-3_ChREBP_3	LIG_SH2_GRB2like	0.0
8btq-IF4006278	5eel-IF4003594	0.0	0.20842	0.17101	LIG_14-3-3_ChREBP_3	LIG_SH2_GRB2like	0.0
8btq-IF4006278	5eel-IF4003595	0.0	0.22925	0.15684	LIG_14-3-3_ChREBP_3	LIG_SH2_GRB2like	0.0
8btq-IF4006278	5eeq-IF4003596	0.0	0.21299	0.19659	LIG_14-3-3_ChREBP_3	LIG_SH2_GRB2like	0.0
8btq-IF4006278	5eeq-IF4003597	0.0	0.25353	0.1873	LIG_14-3-3_ChREBP_3	LIG_SH2_GRB2like	0.0
8btq-IF4006278	5etf-IF4003778	0.0	0.27428	0.18571	LIG_14-3-3_ChREBP_3	DOC_MAPK_MEF2A_6	0.0
8btq-IF4006278	5eve-IF4003571	0.0	0.23832	0.18969	LIG_14-3-3_ChREBP_3	LIG_PROFILIN_1	0.0
8btq-IF4006278	5f74-IF4003386	0.695865	0.80051	0.76956	LIG_14-3-3_ChREBP_3	LIG_14-3-3_ChREBP_3	1.0
8btq-IF4006278	5fmj-IF4003568	0.0	0.35234	0.25344	LIG_14-3-3_ChREBP_3	LIG_BH_BH3_1	0.0
8btq-IF4006278	5fmk-IF4003567	0.08254	0.30113	0.20687	LIG_14-3-3_ChREBP_3	LIG_BH_BH3_1	0.0
8btq-IF4006278	5fw5-IF4003629	0.0	0.30934	0.21398	LIG_14-3-3_ChREBP_3	LIG_G3BP_FGDF_1	0.0
8btq-IF4006278	5gjh-IF4003791	0.0	0.23888	0.16387	LIG_14-3-3_ChREBP_3	LIG_SH2_GRB2like	0.0
8btq-IF4006278	5gjh-IF4003792	0.0	0.20058	0.13193	LIG_14-3-3_ChREBP_3	LIG_SH2_GRB2like	0.0
8btq-IF4006278	5gji-IF4003790	0.0	0.25807	0.17199	LIG_14-3-3_ChREBP_3	LIG_SH2_STAT5	0.0
8btq-IF4006278	5glf-IF4003721	0.0	0.31032	0.20785	LIG_14-3-3_ChREBP_3	LIG_VCP_SHPBox_1	0.0
8btq-IF4006278	5glf-IF4003722	0.0	0.27647	0.2163	LIG_14-3-3_ChREBP_3	LIG_VCP_SHPBox_1	0.0
8btq-IF4006278	5glf-IF4003723	0.0	0.28805	0.20751	LIG_14-3-3_ChREBP_3	LIG_VCP_SHPBox_1	0.0
8btq-IF4006278	5glf-IF4003724	0.0	0.29537	0.19943	LIG_14-3-3_ChREBP_3	LIG_VCP_SHPBox_1	0.0
8btq-IF4006278	5gmj-IF4004082	0.0	0.26944	0.19292	LIG_14-3-3_ChREBP_3	LIG_PDZ_Class_2	0.0
8btq-IF4006278	5gmj-IF4004083	0.0	0.24306	0.18209	LIG_14-3-3_ChREBP_3	LIG_PDZ_Class_2	0.0
8btq-IF4006278	5ixf-IF4003725	0.0	0.25094	0.17761	LIG_14-3-3_ChREBP_3	LIG_SH3_PxxxRxxKP_6	0.0
8btq-IF4006278	5jja-IF4003627	0.0	0.26501	0.19092	LIG_14-3-3_ChREBP_3	DOC_PP2A_B56_1	0.0
8btq-IF4006278	5jja-IF4003628	0.0	0.26745	0.19289	LIG_14-3-3_ChREBP_3	DOC_PP2A_B56_1	0.0
8btq-IF4006278	5k6s-IF4003801	0.0	0.26443	0.21825	LIG_14-3-3_ChREBP_3	DOC_PP2A_B56_1	0.0
8btq-IF4006278	5kiw-IF4004325	0.093005	0.37737	0.26935	LIG_14-3-3_ChREBP_3	LIG_VCP_VIM_2	0.0
8btq-IF4006278	5kiw-IF4004326	0.0	0.3806	0.27909	LIG_14-3-3_ChREBP_3	LIG_VCP_VIM_2	0.0
8btq-IF4006278	5kiy-IF4004324	0.0	0.3569	0.26684	LIG_14-3-3_ChREBP_3	LIG_VCP_VIM_2	0.0
8btq-IF4006278	5l0y-IF4003974	0.0	0.257	0.17963	LIG_14-3-3_ChREBP_3	LIG_TPR	0.0
8btq-IF4006278	5l0y-IF4003975	0.0	0.2372	0.20436	LIG_14-3-3_ChREBP_3	LIG_TPR	0.0
8btq-IF4006278	5l0y-IF4003976	0.0	0.23017	0.16411	LIG_14-3-3_ChREBP_3	LIG_TPR	0.0
8btq-IF4006278	5l0y-IF4003977	0.0	0.25071	0.20706	LIG_14-3-3_ChREBP_3	LIG_TPR	0.0
8btq-IF4006278	5l0y-IF4003978	0.135215	0.27021	0.20538	LIG_14-3-3_ChREBP_3	LIG_TPR	0.0
8btq-IF4006278	5lyn-IF4004187	0.0	0.25311	0.16939	LIG_14-3-3_ChREBP_3	LIG_TPR	0.0
8btq-IF4006278	5lyn-IF4004188	0.0	0.22656	0.19075	LIG_14-3-3_ChREBP_3	LIG_TPR	0.0
8btq-IF4006278	5mgx-IF4003957	0.14116	0.25184	0.17432	LIG_14-3-3_ChREBP_3	LIG_TPR	0.0
8btq-IF4006278	5mgx-IF4003958	0.0	0.32778	0.22615	LIG_14-3-3_ChREBP_3	LIG_TPR	0.0
8btq-IF4006278	5mgx-IF4003959	0.0	0.27443	0.1666	LIG_14-3-3_ChREBP_3	LIG_TPR	0.0
8btq-IF4006278	5mgx-IF4003960	0.0	0.20543	0.15553	LIG_14-3-3_ChREBP_3	LIG_TPR	0.0
8btq-IF4006278	5njx-IF4004200	0.1287	0.2223	0.19546	LIG_14-3-3_ChREBP_3	LIG_TPR	0.0
8btq-IF4006278	5nkp-IF4006621	0.0	0.26714	0.1753	LIG_14-3-3_ChREBP_3	DEG_Kelch_KLHL3_1	0.0
8btq-IF4006278	5nkp-IF4006622	0.0	0.27317	0.16399	LIG_14-3-3_ChREBP_3	DEG_Kelch_KLHL3_1	0.0
8btq-IF4006278	5o90-IF4004320	0.0	0.26639	0.18563	LIG_14-3-3_ChREBP_3	DOC_MAPK_MEF2A_6	0.0
8btq-IF4006278	5qu2-IF4005158	0.0	0.27637	0.20313	LIG_14-3-3_ChREBP_3	LIG_SH3_PxxDY_5	0.0
8btq-IF4006278	5qu2-IF4005159	0.0	0.25388	0.23017	LIG_14-3-3_ChREBP_3	LIG_SH3_PxxDY_5	0.0
8btq-IF4006278	5sw9-IF4003802	0.0	0.26551	0.20338	LIG_14-3-3_ChREBP_3	DOC_PP2A_B56_1	0.0
8btq-IF4006278	5swf-IF4003803	0.0	0.26493	0.2049	LIG_14-3-3_ChREBP_3	DOC_PP2A_B56_1	0.0
8btq-IF4006278	5tzp-IF4004021	0.0	0.32433	0.19249	LIG_14-3-3_ChREBP_3	LIG_BH_BH3_1	0.0
8btq-IF4006278	5tzq-IF4004019	0.16603	0.37087	0.21613	LIG_14-3-3_ChREBP_3	LIG_BH_BH3_1	0.0
8btq-IF4006278	5tzq-IF4004020	0.08696	0.39221	0.23334	LIG_14-3-3_ChREBP_3	LIG_BH_BH3_1	0.0
8btq-IF4006278	5u1q-IF4004205	0.0	0.25128	0.17763	LIG_14-3-3_ChREBP_3	LIG_SH2_GRB2like	0.0
8btq-IF4006278	5u1q-IF4004206	0.0	0.25428	0.20146	LIG_14-3-3_ChREBP_3	LIG_SH2_GRB2like	0.0
8btq-IF4006278	5u1q-IF4004207	0.0	0.2566	0.17499	LIG_14-3-3_ChREBP_3	LIG_SH2_GRB2like	0.0
8btq-IF4006278	5ua4-IF4003907	0.10849	0.36876	0.24472	LIG_14-3-3_ChREBP_3	LIG_BH_BH3_1	0.0
8btq-IF4006278	5ua5-IF4003908	0.12116500000000001	0.35015	0.22671	LIG_14-3-3_ChREBP_3	LIG_BH_BH3_1	0.0
8btq-IF4006278	5uml-IF4006716	0.13373000000000002	0.30415	0.215	LIG_14-3-3_ChREBP_3	DEG_MDM2_SWIB_1	0.0
8btq-IF4006278	5uml-IF4006717	0.112135	0.29797	0.20653	LIG_14-3-3_ChREBP_3	DEG_MDM2_SWIB_1	0.0
8btq-IF4006278	5uml-IF4006718	0.0	0.30305	0.20811	LIG_14-3-3_ChREBP_3	DEG_MDM2_SWIB_1	0.0
8btq-IF4006278	5uml-IF4006719	0.135555	0.2934	0.18586	LIG_14-3-3_ChREBP_3	DEG_MDM2_SWIB_1	0.0
8btq-IF4006278	5umm-IF4006446	0.175045	0.34123	0.22669	LIG_14-3-3_ChREBP_3	DEG_MDM2_SWIB_1	0.0
8btq-IF4006278	5umm-IF4006447	0.0	0.3389	0.20476	LIG_14-3-3_ChREBP_3	DEG_MDM2_SWIB_1	0.0
8btq-IF4006278	5uul-IF4004066	0.135665	0.34848	0.19483	LIG_14-3-3_ChREBP_3	LIG_BH_BH3_1	0.0
8btq-IF4006278	5uy9-IF4004022	0.0	0.19232	0.11739	LIG_14-3-3_ChREBP_3	DOC_WW_Pin1_4	0.0
8btq-IF4006278	5v62-IF4004106	0.149555	0.28115	0.21542	LIG_14-3-3_ChREBP_3	DOC_MAPK_RevD_3	0.0
8btq-IF4006278	5vau-IF4006809	0.0	0.3618	0.22813	LIG_14-3-3_ChREBP_3	LIG_BH_BH3_1	0.0
8btq-IF4006278	5vau-IF4006810	0.0	0.36351	0.22775	LIG_14-3-3_ChREBP_3	LIG_BH_BH3_1	0.0
8btq-IF4006278	5vau-IF4006811	0.12909500000000002	0.37882	0.24152	LIG_14-3-3_ChREBP_3	LIG_BH_BH3_1	0.0
8btq-IF4006278	5vau-IF4006812	0.0	0.37255	0.23173	LIG_14-3-3_ChREBP_3	LIG_BH_BH3_1	0.0
8btq-IF4006278	5vax-IF4006515	0.09558	0.38052	0.22037	LIG_14-3-3_ChREBP_3	LIG_BH_BH3_1	0.0
8btq-IF4006278	5vax-IF4006516	0.0	0.38027	0.25172	LIG_14-3-3_ChREBP_3	LIG_BH_BH3_1	0.0
8btq-IF4006278	5vax-IF4006517	0.1293	0.39001	0.24526	LIG_14-3-3_ChREBP_3	LIG_BH_BH3_1	0.0
8btq-IF4006278	5vax-IF4006518	0.097255	0.38896	0.24681	LIG_14-3-3_ChREBP_3	LIG_BH_BH3_1	0.0
8btq-IF4006278	5vay-IF4006635	0.0	0.36705	0.23921	LIG_14-3-3_ChREBP_3	LIG_BH_BH3_1	0.0
8btq-IF4006278	5vay-IF4006636	0.093975	0.35299	0.2318	LIG_14-3-3_ChREBP_3	LIG_BH_BH3_1	0.0
8btq-IF4006278	5vay-IF4006637	0.131745	0.37968	0.23684	LIG_14-3-3_ChREBP_3	LIG_BH_BH3_1	0.0
8btq-IF4006278	5vay-IF4006638	0.08702	0.36992	0.21837	LIG_14-3-3_ChREBP_3	LIG_BH_BH3_1	0.0
8btq-IF4006278	5vk0-IF4004802	0.156935	0.32943	0.21418	LIG_14-3-3_ChREBP_3	DEG_MDM2_SWIB_1	0.0
8btq-IF4006278	5vk0-IF4004803	0.151845	0.32564	0.20153	LIG_14-3-3_ChREBP_3	DEG_MDM2_SWIB_1	0.0
8btq-IF4006278	5vk0-IF4004804	0.18915500000000002	0.32789	0.24908	LIG_14-3-3_ChREBP_3	DEG_MDM2_SWIB_1	0.0
8btq-IF4006278	5vk0-IF4004805	0.0	0.32904	0.25364	LIG_14-3-3_ChREBP_3	DEG_MDM2_SWIB_1	0.0
8btq-IF4006278	5vk0-IF4004806	0.0	0.30362	0.22512	LIG_14-3-3_ChREBP_3	DEG_MDM2_SWIB_1	0.0
8btq-IF4006278	5vk0-IF4004807	0.196765	0.32128	0.1877	LIG_14-3-3_ChREBP_3	DEG_MDM2_SWIB_1	0.0
8btq-IF4006278	5vk0-IF4004808	0.18457	0.32823	0.1818	LIG_14-3-3_ChREBP_3	DEG_MDM2_SWIB_1	0.0
8btq-IF4006278	5vk0-IF4004809	0.19512000000000002	0.29594	0.20835	LIG_14-3-3_ChREBP_3	DEG_MDM2_SWIB_1	0.0
8btq-IF4006278	5vk0-IF4004810	0.17292	0.31682	0.20994	LIG_14-3-3_ChREBP_3	DEG_MDM2_SWIB_1	0.0
8btq-IF4006278	5vk0-IF4004811	0.167115	0.31079	0.22772	LIG_14-3-3_ChREBP_3	DEG_MDM2_SWIB_1	0.0
8btq-IF4006278	5vk0-IF4004812	0.15165	0.30656	0.19362	LIG_14-3-3_ChREBP_3	DEG_MDM2_SWIB_1	0.0
8btq-IF4006278	5vk0-IF4004813	0.14281	0.34099	0.23887	LIG_14-3-3_ChREBP_3	DEG_MDM2_SWIB_1	0.0
8btq-IF4006278	5vk1-IF4004794	0.14055499999999999	0.26667	0.235	LIG_14-3-3_ChREBP_3	DEG_MDM2_SWIB_1	0.0
8btq-IF4006278	5vk1-IF4004795	0.0	0.30704	0.19764	LIG_14-3-3_ChREBP_3	DEG_MDM2_SWIB_1	0.0
8btq-IF4006278	5vk1-IF4004796	0.0	0.21564	0.23698	LIG_14-3-3_ChREBP_3	DEG_MDM2_SWIB_1	0.0
8btq-IF4006278	5vk1-IF4004797	0.0	0.26404	0.20197	LIG_14-3-3_ChREBP_3	DEG_MDM2_SWIB_1	0.0
8btq-IF4006278	5vk1-IF4004798	0.0	0.28364	0.19139	LIG_14-3-3_ChREBP_3	DEG_MDM2_SWIB_1	0.0
8btq-IF4006278	5vk1-IF4004799	0.0	0.25106	0.23603	LIG_14-3-3_ChREBP_3	DEG_MDM2_SWIB_1	0.0
8btq-IF4006278	5vk1-IF4004800	0.0	0.26472	0.23285	LIG_14-3-3_ChREBP_3	DEG_MDM2_SWIB_1	0.0
8btq-IF4006278	5vk1-IF4004801	0.15217999999999998	0.27086	0.23322	LIG_14-3-3_ChREBP_3	DEG_MDM2_SWIB_1	0.0
8btq-IF4006278	5vmo-IF4004418	0.0	0.34508	0.21671	LIG_14-3-3_ChREBP_3	LIG_BH_BH3_1	0.0
8btq-IF4006278	5vwv-IF4004243	0.18427	0.36046	0.21041	LIG_14-3-3_ChREBP_3	LIG_BH_BH3_1	0.0
8btq-IF4006278	5vww-IF4004246	0.133415	0.36883	0.22313	LIG_14-3-3_ChREBP_3	LIG_BH_BH3_1	0.0
8btq-IF4006278	5vwx-IF4004235	0.16307	0.35707	0.2247	LIG_14-3-3_ChREBP_3	LIG_BH_BH3_1	0.0
8btq-IF4006278	5vwx-IF4004238	0.1644	0.35583	0.23069	LIG_14-3-3_ChREBP_3	LIG_BH_BH3_1	0.0
8btq-IF4006278	5vwy-IF4004247	0.15496	0.36383	0.22266	LIG_14-3-3_ChREBP_3	LIG_BH_BH3_1	0.0
8btq-IF4006278	5vx0-IF4004244	0.140465	0.35477	0.19633	LIG_14-3-3_ChREBP_3	LIG_BH_BH3_1	0.0
8btq-IF4006278	5vx0-IF4004245	0.13913999999999999	0.31985	0.21942	LIG_14-3-3_ChREBP_3	LIG_BH_BH3_1	0.0
8btq-IF4006278	5vx2-IF4004239	0.20004500000000003	0.32537	0.2388	LIG_14-3-3_ChREBP_3	LIG_BH_BH3_1	0.0
8btq-IF4006278	5vx2-IF4004242	0.19967000000000001	0.31901	0.21476	LIG_14-3-3_ChREBP_3	LIG_BH_BH3_1	0.0
8btq-IF4006278	5vx3-IF4004231	0.14613500000000001	0.33456	0.2224	LIG_14-3-3_ChREBP_3	LIG_BH_BH3_1	0.0
8btq-IF4006278	5vx3-IF4004232	0.184375	0.32362	0.20674	LIG_14-3-3_ChREBP_3	LIG_BH_BH3_1	0.0
8btq-IF4006278	5vx3-IF4004233	0.18860500000000002	0.32923	0.21698	LIG_14-3-3_ChREBP_3	LIG_BH_BH3_1	0.0
8btq-IF4006278	5vx3-IF4004234	0.0	0.32596	0.2434	LIG_14-3-3_ChREBP_3	LIG_BH_BH3_1	0.0
8btq-IF4006278	5wbj-IF4004322	0.0	0.25501	0.20802	LIG_14-3-3_ChREBP_3	DOC_WD40_RPTOR_TOS_1	0.0
8btq-IF4006278	5wbk-IF4004321	0.0	0.3018	0.23969	LIG_14-3-3_ChREBP_3	DOC_WD40_RPTOR_TOS_1	0.0
8btq-IF4006278	5wbl-IF4004323	0.0	0.28665	0.20277	LIG_14-3-3_ChREBP_3	DOC_WD40_RPTOR_TOS_1	0.0
8btq-IF4006278	5wos-IF4004172	0.16294	0.36011	0.22605	LIG_14-3-3_ChREBP_3	LIG_BH_BH3_1	0.0
8btq-IF4006278	5xn3-IF4004045	0.0	0.22634	0.18277	LIG_14-3-3_ChREBP_3	LIG_SPRY_1	0.0
8btq-IF4006278	5xxk-IF4004318	0.0	0.24634	0.18585	LIG_14-3-3_ChREBP_3	DEG_MDM2_SWIB_1	0.0
8btq-IF4006278	5xxk-IF4004319	0.0	0.26132	0.2033	LIG_14-3-3_ChREBP_3	DEG_MDM2_SWIB_1	0.0
8btq-IF4006278	5yc1-IF4004183	0.0	0.21004	0.1571	LIG_14-3-3_ChREBP_3	LIG_TRAF4_MATH_1	0.0
8btq-IF4006278	5yc1-IF4004184	0.0	0.22487	0.20484	LIG_14-3-3_ChREBP_3	LIG_TRAF4_MATH_1	0.0
8btq-IF4006278	5yc1-IF4004185	0.0	0.19578	0.1971	LIG_14-3-3_ChREBP_3	LIG_TRAF4_MATH_1	0.0
8btq-IF4006278	5ypo-IF4004333	0.0	0.31427	0.18212	LIG_14-3-3_ChREBP_3	LIG_DLG_GKlike_1	0.0
8btq-IF4006278	5ypo-IF4004334	0.104125	0.25784	0.20287	LIG_14-3-3_ChREBP_3	LIG_DLG_GKlike_1	0.0
8btq-IF4006278	5zz9-IF4004702	0.0	0.23705	0.20554	LIG_14-3-3_ChREBP_3	LIG_EVH1_2	0.0
8btq-IF4006278	5zz9-IF4004703	0.0	0.25728	0.2777	LIG_14-3-3_ChREBP_3	LIG_EVH1_2	0.0
8btq-IF4006278	5zz9-IF4004704	0.0	0.25517	0.21358	LIG_14-3-3_ChREBP_3	LIG_EVH1_2	0.0
8btq-IF4006278	6aaw-IF4006700	0.128285	0.2643	0.1558	LIG_14-3-3_ChREBP_3	DEG_MDM2_SWIB_1	0.0
8btq-IF4006278	6c4u-IF4004507	0.0	0.20436	0.16838	LIG_14-3-3_ChREBP_3	LIG_FHA_1	0.0
8btq-IF4006278	6c4u-IF4004508	0.0	0.23135	0.22081	LIG_14-3-3_ChREBP_3	LIG_FHA_1	0.0
8btq-IF4006278	6c4u-IF4004509	0.0	0.18334	0.1918	LIG_14-3-3_ChREBP_3	LIG_FHA_1	0.0
8btq-IF4006278	6c4u-IF4004510	0.0	0.22305	0.19133	LIG_14-3-3_ChREBP_3	LIG_FHA_1	0.0
8btq-IF4006278	6c4u-IF4004511	0.0	0.19789	0.16212	LIG_14-3-3_ChREBP_3	LIG_FHA_1	0.0
8btq-IF4006278	6c4u-IF4004512	0.0	0.19043	0.18098	LIG_14-3-3_ChREBP_3	LIG_FHA_1	0.0
8btq-IF4006278	6dcn-IF4004742	0.09056	0.39583	0.26814	LIG_14-3-3_ChREBP_3	LIG_BH_BH3_1	0.0
8btq-IF4006278	6dcn-IF4004743	0.0	0.38785	0.22922	LIG_14-3-3_ChREBP_3	LIG_BH_BH3_1	0.0
8btq-IF4006278	6dn5-IF4004604	0.0	0.22473	0.18527	LIG_14-3-3_ChREBP_3	LIG_SPRY_1	0.0
8btq-IF4006278	6dn8-IF4004605	0.0	0.22748	0.182	LIG_14-3-3_ChREBP_3	LIG_SPRY_1	0.0
8btq-IF4006278	6dn8-IF4004606	0.0	0.23415	0.19547	LIG_14-3-3_ChREBP_3	LIG_SPRY_1	0.0
8btq-IF4006278	6dn8-IF4004607	0.0	0.23439	0.18156	LIG_14-3-3_ChREBP_3	LIG_SPRY_1	0.0
8btq-IF4006278	6do3-IF4004709	0.0	0.25629	0.17931	LIG_14-3-3_ChREBP_3	DEG_Cend_KLHDC2_1	0.0
8btq-IF4006278	6do3-IF4004710	0.0	0.22081	0.20737	LIG_14-3-3_ChREBP_3	DEG_Cend_KLHDC2_1	0.0
8btq-IF4006278	6do4-IF4004711	0.0	0.22468	0.16183	LIG_14-3-3_ChREBP_3	DEG_Cend_KLHDC2_1	0.0
8btq-IF4006278	6do4-IF4004712	0.0	0.24973	0.16459	LIG_14-3-3_ChREBP_3	DEG_Cend_KLHDC2_1	0.0
8btq-IF4006278	6do5-IF4004707	0.0	0.22579	0.17116	LIG_14-3-3_ChREBP_3	DEG_Cend_KLHDC2_1	0.0
8btq-IF4006278	6do5-IF4004708	0.0	0.23137	0.20234	LIG_14-3-3_ChREBP_3	DEG_Cend_KLHDC2_1	0.0
8btq-IF4006278	6e3i-IF4004657	0.0	0.38092	0.27001	LIG_14-3-3_ChREBP_3	LIG_BH_BH3_1	0.0
8btq-IF4006278	6fbk-IF4006445	0.0	0.27064	0.22859	LIG_14-3-3_ChREBP_3	DOC_SPAK_OSR1_1	0.0
8btq-IF4006278	6fbx-IF4004614	0.0	0.37949	0.24124	LIG_14-3-3_ChREBP_3	LIG_BH_BH3_1	0.0
8btq-IF4006278	6fdp-IF4004563	0.0	0.31951	0.217	LIG_14-3-3_ChREBP_3	LIG_TPR	0.0
8btq-IF4006278	6fdt-IF4004564	0.0	0.25364	0.19426	LIG_14-3-3_ChREBP_3	LIG_TPR	0.0
8btq-IF4006278	6hpg-IF4004341	0.0	0.0	0.0	LIG_14-3-3_ChREBP_3	LIG_TPR	0.0
8btq-IF4006278	6hpg-IF4004342	0.0	0.0	0.0	LIG_14-3-3_ChREBP_3	LIG_TPR	0.0
8btq-IF4006278	6hpg-IF4004343	0.0	0.0	0.0	LIG_14-3-3_ChREBP_3	LIG_TPR	0.0
8btq-IF4006278	6hpg-IF4004344	0.0	0.0	0.0	LIG_14-3-3_ChREBP_3	LIG_TPR	0.0
8btq-IF4006278	6hpg-IF4004345	0.0	0.0	0.0	LIG_14-3-3_ChREBP_3	LIG_TPR	0.0
8btq-IF4006278	6hpg-IF4004346	0.099155	0.0	0.0	LIG_14-3-3_ChREBP_3	LIG_TPR	0.0
8btq-IF4006278	6i5j-IF4004894	0.0	0.24075	0.19028	LIG_14-3-3_ChREBP_3	LIG_SH2_STAT5	0.0
8btq-IF4006278	6i5j-IF4004895	0.0	0.2347	0.1696	LIG_14-3-3_ChREBP_3	LIG_SH2_STAT5	0.0
8btq-IF4006278	6i5j-IF4004896	0.0	0.18295	0.16961	LIG_14-3-3_ChREBP_3	LIG_SH2_STAT5	0.0
8btq-IF4006278	6i5n-IF4004892	0.0	0.22741	0.17735	LIG_14-3-3_ChREBP_3	LIG_SH2_STAT5	0.0
8btq-IF4006278	6i5n-IF4004893	0.0	0.24136	0.18966	LIG_14-3-3_ChREBP_3	LIG_SH2_STAT5	0.0
8btq-IF4006278	6i6h-IF4004830	0.0	0.24824	0.18682	LIG_14-3-3_ChREBP_3	TRG_ER_KDEL_1	0.0
8btq-IF4006278	6ijq-IF4004683	0.12736	0.26818	0.23291	LIG_14-3-3_ChREBP_3	LIG_BH_BH3_1	0.0
8btq-IF4006278	6iqj-IF4005009	0.0	0.2712	0.20109	LIG_14-3-3_ChREBP_3	LIG_PROFILIN_1	0.0
8btq-IF4006278	6iqj-IF4005010	0.0	0.2093	0.17246	LIG_14-3-3_ChREBP_3	LIG_PROFILIN_1	0.0
8btq-IF4006278	6jue-IF4005179	0.0	0.20541	0.18272	LIG_14-3-3_ChREBP_3	LIG_PDZ_Class_2	0.0
8btq-IF4006278	6jwm-IF4006499	0.0	0.22603	0.17791	LIG_14-3-3_ChREBP_3	LIG_SPRY_1	0.0
8btq-IF4006278	6jwn-IF4006772	0.0	0.23686	0.15804	LIG_14-3-3_ChREBP_3	LIG_SPRY_1	0.0
8btq-IF4006278	6jwn-IF4006773	0.0	0.23689	0.15786	LIG_14-3-3_ChREBP_3	LIG_SPRY_1	0.0
8btq-IF4006278	6key-IF4005542	0.0	0.24917	0.16437	LIG_14-3-3_ChREBP_3	LIG_SPRY_1	0.0
8btq-IF4006278	6mbc-IF4004786	0.12308	0.33671	0.22519	LIG_14-3-3_ChREBP_3	LIG_BH_BH3_1	0.0
8btq-IF4006278	6mbd-IF4004787	0.0	0.3868	0.22414	LIG_14-3-3_ChREBP_3	LIG_BH_BH3_1	0.0
8btq-IF4006278	6nid-IF4006787	0.0	0.21139	0.19862	LIG_14-3-3_ChREBP_3	LIG_PDZ_Class_2	0.0
8btq-IF4006278	6nid-IF4006788	0.0	0.22034	0.17891	LIG_14-3-3_ChREBP_3	LIG_PDZ_Class_2	0.0
8btq-IF4006278	6nid-IF4006789	0.0	0.22758	0.23125	LIG_14-3-3_ChREBP_3	LIG_PDZ_Class_2	0.0
8btq-IF4006278	6oyl-IF4005148	0.0	0.27552	0.18386	LIG_14-3-3_ChREBP_3	DOC_PP2A_B56_1	0.0
8btq-IF4006278	6q3q-IF4004347	0.0	0.0	0.0	LIG_14-3-3_ChREBP_3	LIG_TPR	0.0
8btq-IF4006278	6q3q-IF4004350	0.0	0.0	0.0	LIG_14-3-3_ChREBP_3	LIG_TPR	0.0
8btq-IF4006278	6qfm-IF4004991	0.133455	0.3505	0.20779	LIG_14-3-3_ChREBP_3	LIG_BH_BH3_1	0.0
8btq-IF4006278	6qg8-IF4004992	0.098695	0.36123	0.23498	LIG_14-3-3_ChREBP_3	LIG_BH_BH3_1	0.0
8btq-IF4006278	6rjp-IF4005075	0.0	0.30715	0.24721	LIG_14-3-3_ChREBP_3	LIG_BH_BH3_1	0.0
8btq-IF4006278	6rjp-IF4005076	0.090005	0.28504	0.19211	LIG_14-3-3_ChREBP_3	LIG_BH_BH3_1	0.0
8btq-IF4006278	6t2d-IF4005085	0.11767	0.35841	0.22094	LIG_14-3-3_ChREBP_3	DEG_MDM2_SWIB_1	0.0
8btq-IF4006278	6t2f-IF4005086	0.13824999999999998	0.33946	0.26124	LIG_14-3-3_ChREBP_3	DEG_MDM2_SWIB_1	0.0
8btq-IF4006278	6tqq-IF4005184	0.18808	0.44758	0.25542	LIG_14-3-3_ChREBP_3	LIG_BH_BH3_1	0.0
8btq-IF4006278	6trr-IF4005185	0.0	0.41587	0.2586	LIG_14-3-3_ChREBP_3	LIG_BH_BH3_1	0.0
8btq-IF4006278	6tzc-IF4004993	0.12326500000000001	0.36429	0.24039	LIG_14-3-3_ChREBP_3	LIG_BH_BH3_1	0.0
8btq-IF4006278	6ua3-IF4006543	0.0	0.33608	0.20157	LIG_14-3-3_ChREBP_3	LIG_BH_BH3_1	0.0
8btq-IF4006278	6uab-IF4006728	0.201525	0.35477	0.21331	LIG_14-3-3_ChREBP_3	LIG_BH_BH3_1	0.0
8btq-IF4006278	6uhc-IF4006420	0.09528500000000001	0.19865	0.15375	LIG_14-3-3_ChREBP_3	LIG_GBD_Chelix_1	0.0
8btq-IF4006278	6uhc-IF4006421	0.0	0.2924	0.19443	LIG_14-3-3_ChREBP_3	LIG_GBD_Chelix_1	0.0
8btq-IF4006278	6v4e-IF4005171	0.10325000000000001	0.30073	0.23515	LIG_14-3-3_ChREBP_3	DEG_MDM2_SWIB_1	0.0
8btq-IF4006278	6v4e-IF4005172	0.117145	0.30092	0.23601	LIG_14-3-3_ChREBP_3	DEG_MDM2_SWIB_1	0.0
8btq-IF4006278	6v4f-IF4005176	0.10974500000000001	0.30348	0.19145	LIG_14-3-3_ChREBP_3	DEG_MDM2_SWIB_1	0.0
8btq-IF4006278	6v4g-IF4005173	0.0	0.2803	0.20424	LIG_14-3-3_ChREBP_3	DEG_MDM2_SWIB_1	0.0
8btq-IF4006278	6v4h-IF4005174	0.0	0.2783	0.20401	LIG_14-3-3_ChREBP_3	DEG_MDM2_SWIB_1	0.0
8btq-IF4006278	6v4h-IF4005175	0.0	0.27744	0.2045	LIG_14-3-3_ChREBP_3	DEG_MDM2_SWIB_1	0.0
8btq-IF4006278	6vro-IF4005147	0.0	0.27653	0.17821	LIG_14-3-3_ChREBP_3	DOC_PP2A_B56_1	0.0
8btq-IF4006278	6wgz-IF4006503	0.0	0.34425	0.21838	LIG_14-3-3_ChREBP_3	LIG_BH_BH3_1	0.0
8btq-IF4006278	6wh0-IF4005254	0.10278	0.32379	0.2131	LIG_14-3-3_ChREBP_3	LIG_BH_BH3_1	0.0
8btq-IF4006278	6x8o-IF4005289	0.0	0.33985	0.28276	LIG_14-3-3_ChREBP_3	LIG_BH_BH3_1	0.0
8btq-IF4006278	6x8o-IF4005290	0.25709499999999996	0.3631	0.25177	LIG_14-3-3_ChREBP_3	LIG_BH_BH3_1	0.0
8btq-IF4006278	6x8o-IF4005291	0.0	0.33985	0.28276	LIG_14-3-3_ChREBP_3	LIG_BH_BH3_1	0.0
8btq-IF4006278	6x8o-IF4005292	0.318175	0.3625	0.264	LIG_14-3-3_ChREBP_3	LIG_BH_BH3_1	0.0
8btq-IF4006278	6xy6-IF4005182	0.134565	0.4104	0.23939	LIG_14-3-3_ChREBP_3	LIG_BH_BH3_1	0.0
8btq-IF4006278	6xy6-IF4005183	0.0	0.41761	0.25926	LIG_14-3-3_ChREBP_3	LIG_BH_BH3_1	0.0
8btq-IF4006278	6y4q-IF4005180	0.147995	0.32917	0.21915	LIG_14-3-3_ChREBP_3	DEG_MDM2_SWIB_1	0.0
8btq-IF4006278	6y4q-IF4005181	0.1537	0.30297	0.2346	LIG_14-3-3_ChREBP_3	DEG_MDM2_SWIB_1	0.0
8btq-IF4006278	6y7v-IF4005687	0.0	0.22747	0.1811	LIG_14-3-3_ChREBP_3	TRG_ER_KDEL_1	0.0
8btq-IF4006278	6ygj-IF4005252	0.720675	0.80843	0.79851	LIG_14-3-3_ChREBP_3	LIG_14-3-3_ChREBP_3	1.0
8btq-IF4006278	6ygj-IF4005253	0.795135	0.82528	0.80654	LIG_14-3-3_ChREBP_3	LIG_14-3-3_ChREBP_3	1.0
8btq-IF4006278	6yli-IF4005306	0.0	0.34011	0.20976	LIG_14-3-3_ChREBP_3	LIG_BH_BH3_1	0.0
8btq-IF4006278	6yli-IF4005307	0.0	0.33953	0.22888	LIG_14-3-3_ChREBP_3	LIG_BH_BH3_1	0.0
8btq-IF4006278	6zr5-IF4005384	0.0	0.26789	0.21988	LIG_14-3-3_ChREBP_3	DOC_MAPK_NFAT4_5	0.0
8btq-IF4006278	6zr5-IF4005385	0.165735	0.26386	0.17911	LIG_14-3-3_ChREBP_3	DOC_MAPK_NFAT4_5	0.0
8btq-IF4006278	7ad0-IF4006589	0.0	0.30151	0.21071	LIG_14-3-3_ChREBP_3	DEG_MDM2_SWIB_1	0.0
8btq-IF4006278	7ad0-IF4006590	0.10311999999999999	0.28453	0.20335	LIG_14-3-3_ChREBP_3	DEG_MDM2_SWIB_1	0.0
8btq-IF4006278	7ad0-IF4006591	0.116475	0.29286	0.20339	LIG_14-3-3_ChREBP_3	DEG_MDM2_SWIB_1	0.0
8btq-IF4006278	7ad0-IF4006592	0.0	0.30059	0.20112	LIG_14-3-3_ChREBP_3	DEG_MDM2_SWIB_1	0.0
8btq-IF4006278	7ad0-IF4006593	0.11665	0.27193	0.20179	LIG_14-3-3_ChREBP_3	DEG_MDM2_SWIB_1	0.0
8btq-IF4006278	7ad0-IF4006594	0.093845	0.28369	0.20257	LIG_14-3-3_ChREBP_3	DEG_MDM2_SWIB_1	0.0
8btq-IF4006278	7cdc-IF4005508	0.0	0.27946	0.17037	LIG_14-3-3_ChREBP_3	LIG_LSD1_SNAG_1	0.0
8btq-IF4006278	7cdd-IF4005509	0.0	0.27275	0.16899	LIG_14-3-3_ChREBP_3	LIG_LSD1_SNAG_1	0.0
8btq-IF4006278	7cde-IF4005510	0.0	0.25874	0.17497	LIG_14-3-3_ChREBP_3	LIG_LSD1_SNAG_1	0.0
8btq-IF4006278	7cdf-IF4005511	0.0	0.27011	0.16035	LIG_14-3-3_ChREBP_3	LIG_LSD1_SNAG_1	0.0
8btq-IF4006278	7cdg-IF4005512	0.0	0.27106	0.19638	LIG_14-3-3_ChREBP_3	LIG_LSD1_SNAG_1	0.0
8btq-IF4006278	7cio-IF4005420	0.0	0.24965	0.16253	LIG_14-3-3_ChREBP_3	LIG_SH2_STAT5	0.0
8btq-IF4006278	7m5a-IF4005793	0.0	0.37244	0.23647	LIG_14-3-3_ChREBP_3	LIG_BH_BH3_1	0.0
8btq-IF4006278	7m5b-IF4005792	0.0	0.35765	0.24176	LIG_14-3-3_ChREBP_3	LIG_BH_BH3_1	0.0
8btq-IF4006278	7m5c-IF4005782	0.10289500000000001	0.3815	0.21851	LIG_14-3-3_ChREBP_3	LIG_BH_BH3_1	0.0
8btq-IF4006278	7m5c-IF4005783	0.09370999999999999	0.39863	0.2374	LIG_14-3-3_ChREBP_3	LIG_BH_BH3_1	0.0
8btq-IF4006278	7m5c-IF4005784	0.08627	0.35734	0.22187	LIG_14-3-3_ChREBP_3	LIG_BH_BH3_1	0.0
8btq-IF4006278	7m5c-IF4005785	0.0	0.38885	0.22386	LIG_14-3-3_ChREBP_3	LIG_BH_BH3_1	0.0
8btq-IF4006278	7m5c-IF4005786	0.0	0.3617	0.22881	LIG_14-3-3_ChREBP_3	LIG_BH_BH3_1	0.0
8btq-IF4006278	7m5c-IF4005787	0.083155	0.38842	0.21657	LIG_14-3-3_ChREBP_3	LIG_BH_BH3_1	0.0
8btq-IF4006278	7m5c-IF4005788	0.0888	0.40002	0.22627	LIG_14-3-3_ChREBP_3	LIG_BH_BH3_1	0.0
8btq-IF4006278	7m5c-IF4005789	0.08662500000000001	0.38856	0.22385	LIG_14-3-3_ChREBP_3	LIG_BH_BH3_1	0.0
8btq-IF4006278	7m5c-IF4005790	0.09001	0.40253	0.23528	LIG_14-3-3_ChREBP_3	LIG_BH_BH3_1	0.0
8btq-IF4006278	7m5c-IF4005791	0.08560000000000001	0.39012	0.23192	LIG_14-3-3_ChREBP_3	LIG_BH_BH3_1	0.0
8btq-IF4006278	7mp3-IF4005891	0.0	0.24146	0.20867	LIG_14-3-3_ChREBP_3	LIG_SH2_GRB2like	0.0
8btq-IF4006278	7mp3-IF4005892	0.0	0.25198	0.21118	LIG_14-3-3_ChREBP_3	LIG_SH2_GRB2like	0.0
8btq-IF4006278	7nlc-IF4006856	0.0	0.2714	0.21449	LIG_14-3-3_ChREBP_3	LIG_PTAP_UEV_1	0.0
8btq-IF4006278	7ntj-IF4005674	0.0	0.22629	0.18762	LIG_14-3-3_ChREBP_3	LIG_PDZ_Class_2	0.0
8btq-IF4006278	7ntj-IF4005675	0.0	0.22918	0.18132	LIG_14-3-3_ChREBP_3	LIG_PDZ_Class_2	0.0
8btq-IF4006278	7ntk-IF4005670	0.0	0.21479	0.21315	LIG_14-3-3_ChREBP_3	LIG_PDZ_Class_2	0.0
8btq-IF4006278	7ntk-IF4005671	0.0	0.22069	0.18982	LIG_14-3-3_ChREBP_3	LIG_PDZ_Class_2	0.0
8btq-IF4006278	7ntk-IF4005672	0.0	0.24824	0.23455	LIG_14-3-3_ChREBP_3	LIG_PDZ_Class_2	0.0
8btq-IF4006278	7ntk-IF4005673	0.0	0.24715	0.21567	LIG_14-3-3_ChREBP_3	LIG_PDZ_Class_2	0.0
8btq-IF4006278	7olg-IF4006857	0.0	0.22474	0.15986	LIG_14-3-3_ChREBP_3	LIG_SxIP_EBH_1	0.0
8btq-IF4006278	7olg-IF4006860	0.0	0.2247	0.15989	LIG_14-3-3_ChREBP_3	LIG_SxIP_EBH_1	0.0
8btq-IF4006278	7opm-IF4005804	0.11787	0.2741	0.1883	LIG_14-3-3_ChREBP_3	DOC_MAPK_RevD_3	0.0
8btq-IF4006278	7oxe-IF4006885	0.0	0.24294	0.17481	LIG_14-3-3_ChREBP_3	TRG_ER_KDEL_1	0.0
8btq-IF4006278	7oye-IF4006887	0.0	0.22506	0.17378	LIG_14-3-3_ChREBP_3	TRG_ER_KDEL_1	0.0
8btq-IF4006278	7p33-IF4005988	0.0	0.36635	0.27168	LIG_14-3-3_ChREBP_3	LIG_BH_BH3_1	0.0
8btq-IF4006278	7p33-IF4005989	0.162745	0.37881	0.25583	LIG_14-3-3_ChREBP_3	LIG_BH_BH3_1	0.0
8btq-IF4006278	7p33-IF4005990	0.10533999999999999	0.40129	0.25368	LIG_14-3-3_ChREBP_3	LIG_BH_BH3_1	0.0
8btq-IF4006278	7p33-IF4005991	0.11771499999999999	0.36754	0.24533	LIG_14-3-3_ChREBP_3	LIG_BH_BH3_1	0.0
8btq-IF4006278	7p33-IF4005992	0.09551499999999999	0.38369	0.24903	LIG_14-3-3_ChREBP_3	LIG_BH_BH3_1	0.0
8btq-IF4006278	7p9w-IF4005993	0.0	0.3657	0.2509	LIG_14-3-3_ChREBP_3	LIG_BH_BH3_1	0.0
8btq-IF4006278	7qcr-IF4005827	0.0	0.24378	0.14149	LIG_14-3-3_ChREBP_3	LIG_PDZ_Class_2	0.0
8btq-IF4006278	7qcr-IF4005828	0.0	0.21548	0.18261	LIG_14-3-3_ChREBP_3	LIG_PDZ_Class_2	0.0
8btq-IF4006278	7qcs-IF4005830	0.0	0.21605	0.18221	LIG_14-3-3_ChREBP_3	LIG_PDZ_Class_2	0.0
8btq-IF4006278	7qcs-IF4005833	0.0	0.25644	0.19013	LIG_14-3-3_ChREBP_3	LIG_PDZ_Class_2	0.0
8btq-IF4006278	7qct-IF4005834	0.0	0.20688	0.16547	LIG_14-3-3_ChREBP_3	LIG_PDZ_Class_2	0.0
8btq-IF4006278	7qct-IF4005835	0.0	0.20313	0.18789	LIG_14-3-3_ChREBP_3	LIG_PDZ_Class_2	0.0
8btq-IF4006278	7r8x-IF4005765	0.0	0.22353	0.1857	LIG_14-3-3_ChREBP_3	LIG_TYR_ITAM	0.0
8btq-IF4006278	7rns-IF4006541	0.0	0.2583	0.21853	LIG_14-3-3_ChREBP_3	LIG_SH2_STAT5	0.0
8btq-IF4006278	7rnu-IF4006504	0.0	0.18044	0.13597	LIG_14-3-3_ChREBP_3	LIG_SH2_STAT5	0.0
8btq-IF4006278	7rnu-IF4006505	0.0	0.248	0.17826	LIG_14-3-3_ChREBP_3	LIG_SH2_STAT5	0.0
8btq-IF4006278	7rnu-IF4006506	0.0	0.24384	0.19716	LIG_14-3-3_ChREBP_3	LIG_SH2_STAT5	0.0
8btq-IF4006278	7rnu-IF4006507	0.0	0.1845	0.17301	LIG_14-3-3_ChREBP_3	LIG_SH2_STAT5	0.0
8btq-IF4006278	7rnv-IF4006701	0.0	0.17351	0.15945	LIG_14-3-3_ChREBP_3	LIG_SH2_STAT5	0.0
8btq-IF4006278	7sxh-IF4006009	0.0	0.37057	0.25973	LIG_14-3-3_ChREBP_3	DOC_GSK3_Axin_1	0.0
8btq-IF4006278	7sxj-IF4006010	0.0	0.37356	0.26213	LIG_14-3-3_ChREBP_3	DOC_GSK3_Axin_1	0.0
8btq-IF4006278	7ugb-IF4006921	0.0	0.25778	0.22088	LIG_14-3-3_ChREBP_3	DOC_MAPK_DCC_7	0.0
8btq-IF4006278	7wjh-IF4005949	0.0	0.34661	0.21716	LIG_14-3-3_ChREBP_3	LIG_BH_BH3_1	0.0
8btq-IF4006278	8btq-IF4006278	1.0	1.0	1.0	LIG_14-3-3_ChREBP_3	LIG_14-3-3_ChREBP_3	1.0
8btq-IF4006278	8bwe-IF4006279	0.83186	0.84834	0.84161	LIG_14-3-3_ChREBP_3	LIG_14-3-3_ChREBP_3	1.0
8btq-IF4006278	8bwh-IF4006280	0.77148	0.85189	0.84262	LIG_14-3-3_ChREBP_3	LIG_14-3-3_ChREBP_3	1.0
8btq-IF4006278	8c1y-IF4006281	0.90336	0.93501	0.91297	LIG_14-3-3_ChREBP_3	LIG_14-3-3_ChREBP_3	1.0
8btq-IF4006278	8fcn-IF4006077	0.0	0.39051	0.27141	LIG_14-3-3_ChREBP_3	LIG_VCP_VIM_2	0.0
8btq-IF4006278	8fcn-IF4006078	0.0	0.39921	0.26775	LIG_14-3-3_ChREBP_3	LIG_VCP_VIM_2	0.0
8btq-IF4006278	8fcn-IF4006079	0.0	0.38099	0.26579	LIG_14-3-3_ChREBP_3	LIG_VCP_VIM_2	0.0
8btq-IF4006278	8fcn-IF4006080	0.0	0.39409	0.27117	LIG_14-3-3_ChREBP_3	LIG_VCP_VIM_2	0.0
8btq-IF4006278	8fcn-IF4006081	0.0	0.40138	0.2872	LIG_14-3-3_ChREBP_3	LIG_VCP_VIM_2	0.0
8btq-IF4006278	8fcn-IF4006082	0.0	0.37663	0.28629	LIG_14-3-3_ChREBP_3	LIG_VCP_VIM_2	0.0
8btq-IF4006278	8hqt-IF4006962	0.076755	0.2561	0.16402	LIG_14-3-3_ChREBP_3	TRG_ER_diLys_1	0.0
8btq-IF4006278	8hqv-IF4006963	0.0	0.23351	0.15303	LIG_14-3-3_ChREBP_3	TRG_ER_diLys_1	0.0
8btq-IF4006278	8hqx-IF4006964	0.054294999999999996	0.20837	0.16747	LIG_14-3-3_ChREBP_3	TRG_ER_diLys_1	0.0
8btq-IF4006278	8pxx-IF4006291	0.0	0.22985	0.17565	LIG_14-3-3_ChREBP_3	LIG_WW_2	0.0
8btq-IF4006278	8sgf-IF4006269	0.0	0.22137	0.15995	LIG_14-3-3_ChREBP_3	DEG_Cend_KLHDC2_1	0.0
8btq-IF4006278	8sgf-IF4006270	0.0	0.21671	0.15115	LIG_14-3-3_ChREBP_3	DEG_Cend_KLHDC2_1	0.0
8btq-IF4006278	8sm5-IF4006234	0.0	0.37747	0.25703	LIG_14-3-3_ChREBP_3	LIG_BH_BH3_1	0.0
8btq-IF4006278	8sm5-IF4006235	0.0	0.35652	0.22744	LIG_14-3-3_ChREBP_3	LIG_BH_BH3_1	0.0
8btq-IF4006278	8sm5-IF4006236	0.09112	0.36946	0.25284	LIG_14-3-3_ChREBP_3	LIG_BH_BH3_1	0.0
8btq-IF4006278	8sm5-IF4006237	0.09617500000000001	0.36672	0.21644	LIG_14-3-3_ChREBP_3	LIG_BH_BH3_1	0.0
8btq-IF4006278	8sm5-IF4006238	0.17622	0.3131	0.21489	LIG_14-3-3_ChREBP_3	LIG_BH_BH3_1	0.0
8btq-IF4006278	8th6-IF4006105	0.0	0.33965	0.20373	LIG_14-3-3_ChREBP_3	LIG_G3BP_FGDF_1	0.0
8btq-IF4006278	8th6-IF4006106	0.0	0.34594	0.19903	LIG_14-3-3_ChREBP_3	LIG_G3BP_FGDF_1	0.0
8btq-IF4006278	8th6-IF4006107	0.0	0.3339	0.19905	LIG_14-3-3_ChREBP_3	LIG_G3BP_FGDF_1	0.0
8btq-IF4006278	8th6-IF4006108	0.0	0.33659	0.20807	LIG_14-3-3_ChREBP_3	LIG_G3BP_FGDF_1	0.0
8bwe-IF4006279	1a81-IF4006385	0.0	0.20789	0.1812	LIG_14-3-3_ChREBP_3	LIG_TYR_ITAM	0.0
8bwe-IF4006279	1a81-IF4006387	0.0	0.22598	0.19649	LIG_14-3-3_ChREBP_3	LIG_TYR_ITAM	0.0
8bwe-IF4006279	1a81-IF4006389	0.0	0.2286	0.20213	LIG_14-3-3_ChREBP_3	LIG_TYR_ITAM	0.0
8bwe-IF4006279	1a81-IF4006390	0.0	0.22745	0.1861	LIG_14-3-3_ChREBP_3	LIG_TYR_ITAM	0.0
8bwe-IF4006279	1a81-IF4006392	0.08539	0.24625	0.16729	LIG_14-3-3_ChREBP_3	LIG_TYR_ITAM	0.0
8bwe-IF4006279	1a81-IF4006394	0.0	0.23007	0.17251	LIG_14-3-3_ChREBP_3	LIG_TYR_ITAM	0.0
8bwe-IF4006279	1awi-IF4006348	0.10722999999999999	0.17252	0.15157	LIG_14-3-3_ChREBP_3	LIG_PROFILIN_1	0.0
8bwe-IF4006279	1awi-IF4006349	0.0	0.21134	0.17075	LIG_14-3-3_ChREBP_3	LIG_PROFILIN_1	0.0
8bwe-IF4006279	1bxl-IF4006336	0.08714	0.28117	0.19915	LIG_14-3-3_ChREBP_3	LIG_BH_BH3_1	0.0
8bwe-IF4006279	1cf0-IF40017	0.126385	0.22981	0.18805	LIG_14-3-3_ChREBP_3	LIG_PROFILIN_1	0.0
8bwe-IF4006279	1cjf-IF40018	0.15655999999999998	0.25928	0.20108	LIG_14-3-3_ChREBP_3	LIG_PROFILIN_1	0.0
8bwe-IF4006279	1cjf-IF40021	0.0	0.2574	0.20033	LIG_14-3-3_ChREBP_3	LIG_PROFILIN_1	0.0
8bwe-IF4006279	1ddv-IF40083	0.0	0.19534	0.13352	LIG_14-3-3_ChREBP_3	LIG_EVH1_2	0.0
8bwe-IF4006279	1e91-IF400109	0.10682	0.32785	0.23806	LIG_14-3-3_ChREBP_3	LIG_Sin3_1	0.0
8bwe-IF4006279	1elr-IF40082	0.0	0.23999	0.19855	LIG_14-3-3_ChREBP_3	LIG_TPR	0.0
8bwe-IF4006279	1elw-IF40080	0.0	0.25438	0.20506	LIG_14-3-3_ChREBP_3	LIG_TPR	0.0
8bwe-IF4006279	1elw-IF40081	0.0	0.26602	0.16446	LIG_14-3-3_ChREBP_3	LIG_TPR	0.0
8bwe-IF4006279	1f1w-IF40090	0.0	0.13242	0.17883	LIG_14-3-3_ChREBP_3	LIG_SH2_GRB2like	0.0
8bwe-IF4006279	1f8a-IF40093	0.0	0.24245	0.18276	LIG_14-3-3_ChREBP_3	DOC_WW_Pin1_4	0.0
8bwe-IF4006279	1g1e-IF400110	0.130695	0.3986	0.25776	LIG_14-3-3_ChREBP_3	LIG_Sin3_1	0.0
8bwe-IF4006279	1g5j-IF400123	0.0	0.35689	0.24105	LIG_14-3-3_ChREBP_3	LIG_BH_BH3_1	0.0
8bwe-IF4006279	1gxc-IF400215	0.170645	0.25946	0.20942	LIG_14-3-3_ChREBP_3	LIG_FHA_1	0.0
8bwe-IF4006279	1gxc-IF400216	0.0	0.26128	0.20949	LIG_14-3-3_ChREBP_3	LIG_FHA_1	0.0
8bwe-IF4006279	1gxc-IF400217	0.0	0.23651	0.19635	LIG_14-3-3_ChREBP_3	LIG_FHA_1	0.0
8bwe-IF4006279	1gxc-IF400218	0.0	0.23639	0.18668	LIG_14-3-3_ChREBP_3	LIG_FHA_1	0.0
8bwe-IF4006279	1h3h-IF400290	0.0	0.26584	0.16486	LIG_14-3-3_ChREBP_3	LIG_SH3_PxxxRxxKP_6	0.0
8bwe-IF4006279	1h9o-IF400136	0.0	0.16902	0.14972	LIG_14-3-3_ChREBP_3	LIG_SH2_STAT5	0.0
8bwe-IF4006279	1i8g-IF400130	0.0	0.1925	0.1888	LIG_14-3-3_ChREBP_3	DOC_WW_Pin1_4	0.0
8bwe-IF4006279	1i8h-IF400129	0.0	0.24687	0.18356	LIG_14-3-3_ChREBP_3	DOC_WW_Pin1_4	0.0
8bwe-IF4006279	1ihj-IF400132	0.0	0.22531	0.17524	LIG_14-3-3_ChREBP_3	LIG_PDZ_Class_2	0.0
8bwe-IF4006279	1ihj-IF400133	0.12896	0.17594	0.1435	LIG_14-3-3_ChREBP_3	LIG_PDZ_Class_2	0.0
8bwe-IF4006279	1io6-IF4006650	0.0	0.2535	0.20467	LIG_14-3-3_ChREBP_3	LIG_SH2_GRB2like	0.0
8bwe-IF4006279	1j4l-IF400166	0.0	0.19501	0.17247	LIG_14-3-3_ChREBP_3	LIG_FHA_1	0.0
8bwe-IF4006279	1ju5-IF400252	0.0	0.17633	0.1513	LIG_14-3-3_ChREBP_3	LIG_SH2_CRK	0.0
8bwe-IF4006279	1jyr-IF400159	0.0	0.18983	0.1599	LIG_14-3-3_ChREBP_3	LIG_SH2_GRB2like	0.0
8bwe-IF4006279	1k2n-IF400167	0.0	0.26018	0.18955	LIG_14-3-3_ChREBP_3	LIG_FHA_1	0.0
8bwe-IF4006279	1ky6-IF400220	0.0	0.23075	0.18455	LIG_14-3-3_ChREBP_3	LIG_AP2alpha_2	0.0
8bwe-IF4006279	1ky7-IF400223	0.0	0.27931	0.20834	LIG_14-3-3_ChREBP_3	LIG_AP2alpha_1	0.0
8bwe-IF4006279	1kyf-IF400224	0.0	0.23433	0.13166	LIG_14-3-3_ChREBP_3	LIG_AP2alpha_2	0.0
8bwe-IF4006279	1kyu-IF400222	0.0	0.25773	0.14247	LIG_14-3-3_ChREBP_3	LIG_AP2alpha_2	0.0
8bwe-IF4006279	1lew-IF400231	0.0	0.21832	0.20016	LIG_14-3-3_ChREBP_3	DOC_MAPK_MEF2A_6	0.0
8bwe-IF4006279	1lez-IF400232	0.0	0.22682	0.17892	LIG_14-3-3_ChREBP_3	DOC_MAPK_gen_1	0.0
8bwe-IF4006279	1m4p-IF400251	0.0	0.23195	0.18597	LIG_14-3-3_ChREBP_3	LIG_PTAP_UEV_1	0.0
8bwe-IF4006279	1m4q-IF400250	0.0	0.25631	0.17968	LIG_14-3-3_ChREBP_3	LIG_PTAP_UEV_1	0.0
8bwe-IF4006279	1mfg-IF400256	0.0	0.25729	0.20506	LIG_14-3-3_ChREBP_3	LIG_PDZ_Class_2	0.0
8bwe-IF4006279	1mfl-IF400257	0.0	0.19746	0.12347	LIG_14-3-3_ChREBP_3	LIG_PDZ_Class_2	0.0
8bwe-IF4006279	1mw4-IF400371	0.0	0.23427	0.16593	LIG_14-3-3_ChREBP_3	LIG_SH2_GRB2like	0.0
8bwe-IF4006279	1n7f-IF400261	0.0	0.27706	0.18536	LIG_14-3-3_ChREBP_3	LIG_PDZ_Class_2	0.0
8bwe-IF4006279	1n7f-IF400262	0.0	0.28686	0.20629	LIG_14-3-3_ChREBP_3	LIG_PDZ_Class_2	0.0
8bwe-IF4006279	1o9u-IF400280	0.121505	0.3922	0.26022	LIG_14-3-3_ChREBP_3	DOC_GSK3_Axin_1	0.0
8bwe-IF4006279	1oby-IF400346	0.0	0.17635	0.15289	LIG_14-3-3_ChREBP_3	LIG_PDZ_Class_2	0.0
8bwe-IF4006279	1oby-IF400349	0.0	0.2204	0.19946	LIG_14-3-3_ChREBP_3	LIG_PDZ_Class_2	0.0
8bwe-IF4006279	1oeb-IF400321	0.0	0.27225	0.19511	LIG_14-3-3_ChREBP_3	LIG_SH3_PxxxRxxKP_6	0.0
8bwe-IF4006279	1oeb-IF400322	0.0	0.26525	0.18823	LIG_14-3-3_ChREBP_3	LIG_SH3_PxxxRxxKP_6	0.0
8bwe-IF4006279	1om9-IF400359	0.0	0.25741	0.21931	LIG_14-3-3_ChREBP_3	LIG_AP_GAE_1	0.0
8bwe-IF4006279	1om9-IF400360	0.0	0.25726	0.20713	LIG_14-3-3_ChREBP_3	LIG_AP_GAE_1	0.0
8bwe-IF4006279	1oo4-IF400378	0.0	0.22554	0.15963	LIG_14-3-3_ChREBP_3	LIG_SH2_STAT5	0.0
8bwe-IF4006279	1p13-IF400343	0.0	0.26248	0.19811	LIG_14-3-3_ChREBP_3	LIG_SH2_GRB2like	0.0
8bwe-IF4006279	1p13-IF400344	0.0	0.22144	0.1899	LIG_14-3-3_ChREBP_3	LIG_SH2_GRB2like	0.0
8bwe-IF4006279	1p4u-IF400358	0.0	0.25111	0.222	LIG_14-3-3_ChREBP_3	LIG_AP_GAE_1	0.0
8bwe-IF4006279	1pd7-IF400457	0.09060000000000001	0.29183	0.21839	LIG_14-3-3_ChREBP_3	LIG_Sin3_1	0.0
8bwe-IF4006279	1pic-IF4006323	0.0	0.25713	0.17363	LIG_14-3-3_ChREBP_3	LIG_SH2_STAT5	0.0
8bwe-IF4006279	1pq1-IF400377	0.20901999999999998	0.35013	0.20646	LIG_14-3-3_ChREBP_3	LIG_BH_BH3_1	0.0
8bwe-IF4006279	1qg1-IF4008	0.0	0.22773	0.17148	LIG_14-3-3_ChREBP_3	LIG_SH2_GRB2like	0.0
8bwe-IF4006279	1r1p-IF400475	0.0	0.20707	0.15518	LIG_14-3-3_ChREBP_3	LIG_SH2_GRB2like	0.0
8bwe-IF4006279	1r1p-IF400476	0.0	0.22268	0.15834	LIG_14-3-3_ChREBP_3	LIG_SH2_GRB2like	0.0
8bwe-IF4006279	1r1p-IF400477	0.0	0.18855	0.15943	LIG_14-3-3_ChREBP_3	LIG_SH2_GRB2like	0.0
8bwe-IF4006279	1r1p-IF400478	0.0	0.18219	0.15263	LIG_14-3-3_ChREBP_3	LIG_SH2_GRB2like	0.0
8bwe-IF4006279	1r1q-IF400469	0.0	0.21304	0.16948	LIG_14-3-3_ChREBP_3	LIG_SH2_GRB2like	0.0
8bwe-IF4006279	1r1q-IF400470	0.0	0.2192	0.16046	LIG_14-3-3_ChREBP_3	LIG_SH2_GRB2like	0.0
8bwe-IF4006279	1r1s-IF400471	0.0	0.20811	0.16943	LIG_14-3-3_ChREBP_3	LIG_SH2_GRB2like	0.0
8bwe-IF4006279	1r1s-IF400472	0.0	0.24301	0.17122	LIG_14-3-3_ChREBP_3	LIG_SH2_GRB2like	0.0
8bwe-IF4006279	1r1s-IF400473	0.0	0.19627	0.16979	LIG_14-3-3_ChREBP_3	LIG_SH2_GRB2like	0.0
8bwe-IF4006279	1r1s-IF400474	0.0	0.21168	0.17361	LIG_14-3-3_ChREBP_3	LIG_SH2_GRB2like	0.0
8bwe-IF4006279	1s5q-IF400507	0.102635	0.29562	0.23601	LIG_14-3-3_ChREBP_3	LIG_Sin3_1	0.0
8bwe-IF4006279	1tce-IF4006302	0.0	0.20818	0.15898	LIG_14-3-3_ChREBP_3	LIG_TYR_ITAM	0.0
8bwe-IF4006279	1ty4-IF400516	0.089215	0.29134	0.22029	LIG_14-3-3_ChREBP_3	LIG_BH_BH3_1	0.0
8bwe-IF4006279	1tze-IF4006324	0.0	0.20409	0.15797	LIG_14-3-3_ChREBP_3	LIG_SH2_GRB2like	0.0
8bwe-IF4006279	1u38-IF400691	0.0	0.21862	0.20729	LIG_14-3-3_ChREBP_3	LIG_PDZ_Class_2	0.0
8bwe-IF4006279	1uj0-IF400372	0.10128000000000001	0.26169	0.21274	LIG_14-3-3_ChREBP_3	LIG_SH3_PxxxRxxKP_6	0.0
8bwe-IF4006279	1v1t-IF400786	0.0	0.22017	0.20848	LIG_14-3-3_ChREBP_3	LIG_PDZ_Class_2	0.0
8bwe-IF4006279	1v1t-IF400787	0.0	0.20837	0.18893	LIG_14-3-3_ChREBP_3	LIG_PDZ_Class_2	0.0
8bwe-IF4006279	1w80-IF400587	0.15019	0.24106	0.19929	LIG_14-3-3_ChREBP_3	LIG_AP2alpha_1	0.0
8bwe-IF4006279	1w9e-IF400782	0.0	0.21996	0.18978	LIG_14-3-3_ChREBP_3	LIG_PDZ_Class_2	0.0
8bwe-IF4006279	1w9e-IF400783	0.0	0.22139	0.18399	LIG_14-3-3_ChREBP_3	LIG_PDZ_Class_2	0.0
8bwe-IF4006279	1w9o-IF400784	0.0	0.20644	0.20249	LIG_14-3-3_ChREBP_3	LIG_PDZ_Class_2	0.0
8bwe-IF4006279	1w9o-IF400785	0.0	0.18607	0.15364	LIG_14-3-3_ChREBP_3	LIG_PDZ_Class_2	0.0
8bwe-IF4006279	1w9q-IF400788	0.0	0.23253	0.16683	LIG_14-3-3_ChREBP_3	LIG_PDZ_Class_2	0.0
8bwe-IF4006279	1ybo-IF400789	0.0	0.21342	0.18231	LIG_14-3-3_ChREBP_3	LIG_PDZ_Class_2	0.0
8bwe-IF4006279	1ybo-IF400790	0.0	0.16531	0.13304	LIG_14-3-3_ChREBP_3	LIG_PDZ_Class_2	0.0
8bwe-IF4006279	1ycq-IF4006332	0.143025	0.29823	0.19534	LIG_14-3-3_ChREBP_3	DEG_MDM2_SWIB_1	0.0
8bwe-IF4006279	1ycr-IF4006331	0.13183999999999998	0.29288	0.18148	LIG_14-3-3_ChREBP_3	DEG_MDM2_SWIB_1	0.0
8bwe-IF4006279	1yvl-IF400657	0.0	0.2238	0.1895	LIG_14-3-3_ChREBP_3	LIG_SH2_CRK	0.0
8bwe-IF4006279	1yvl-IF400658	0.0	0.11954	0.14817	LIG_14-3-3_ChREBP_3	LIG_SH2_CRK	0.0
8bwe-IF4006279	1ywi-IF400660	0.0	0.18859	0.16595	LIG_14-3-3_ChREBP_3	LIG_WW_2	0.0
8bwe-IF4006279	1zfp-IF4006378	0.0	0.18045	0.14657	LIG_14-3-3_ChREBP_3	LIG_SH2_GRB2like	0.0
8bwe-IF4006279	1zub-IF400696	0.0	0.24209	0.16319	LIG_14-3-3_ChREBP_3	LIG_PDZ_Class_2	0.0
8bwe-IF4006279	2a0t-IF400708	0.0	0.21321	0.17849	LIG_14-3-3_ChREBP_3	LIG_FHA_1	0.0
8bwe-IF4006279	2axi-IF400774	0.0	0.30744	0.17445	LIG_14-3-3_ChREBP_3	DEG_MDM2_SWIB_1	0.0
8bwe-IF4006279	2b9j-IF400745	0.0	0.24545	0.17044	LIG_14-3-3_ChREBP_3	DOC_MAPK_DCC_7	0.0
8bwe-IF4006279	2bz8-IF400706	0.0	0.25878	0.18489	LIG_14-3-3_ChREBP_3	LIG_SH3_CIN85_PxpxPR_1	0.0
8bwe-IF4006279	2bz8-IF400707	0.0	0.23107	0.18732	LIG_14-3-3_ChREBP_3	LIG_SH3_CIN85_PxpxPR_1	0.0
8bwe-IF4006279	2bzw-IF4001105	0.13091	0.34197	0.25393	LIG_14-3-3_ChREBP_3	LIG_BH_BH3_1	0.0
8bwe-IF4006279	2c2l-IF400737	0.0	0.31427	0.21776	LIG_14-3-3_ChREBP_3	LIG_TPR	0.0
8bwe-IF4006279	2c2l-IF400738	0.0	0.29506	0.20794	LIG_14-3-3_ChREBP_3	LIG_TPR	0.0
8bwe-IF4006279	2c2l-IF400739	0.0	0.31214	0.22097	LIG_14-3-3_ChREBP_3	LIG_TPR	0.0
8bwe-IF4006279	2c2l-IF400740	0.0	0.28745	0.20193	LIG_14-3-3_ChREBP_3	LIG_TPR	0.0
8bwe-IF4006279	2dyf-IF4006528	0.0	0.20236	0.13714	LIG_14-3-3_ChREBP_3	LIG_WW_2	0.0
8bwe-IF4006279	2dyh-IF4001013	0.0	0.21656	0.17239	LIG_14-3-3_ChREBP_3	DEG_Kelch_Keap1_2	0.0
8bwe-IF4006279	2ejy-IF400985	0.13267	0.2114	0.20325	LIG_14-3-3_ChREBP_3	LIG_PDZ_Class_2	0.0
8bwe-IF4006279	2fys-IF400791	0.0	0.26035	0.19061	LIG_14-3-3_ChREBP_3	DOC_MAPK_gen_1	0.0
8bwe-IF4006279	2fys-IF400792	0.0	0.25258	0.18405	LIG_14-3-3_ChREBP_3	DOC_MAPK_gen_1	0.0
8bwe-IF4006279	2g30-IF400775	0.0	0.3867	0.25452	LIG_14-3-3_ChREBP_3	TRG_AP2beta_CARGO_1	0.0
8bwe-IF4006279	2ho2-IF4001007	0.0	0.19968	0.1676	LIG_14-3-3_ChREBP_3	LIG_WW_2	0.0
8bwe-IF4006279	2ihs-IF400924	0.0	0.23227	0.16828	LIG_14-3-3_ChREBP_3	LIG_SPRY_1	0.0
8bwe-IF4006279	2ihs-IF400925	0.0	0.25499	0.18621	LIG_14-3-3_ChREBP_3	LIG_SPRY_1	0.0
8bwe-IF4006279	2iui-IF4006316	0.0	0.27652	0.19506	LIG_14-3-3_ChREBP_3	LIG_SH2_STAT5	0.0
8bwe-IF4006279	2iui-IF4006317	0.0	0.28336	0.18685	LIG_14-3-3_ChREBP_3	LIG_SH2_STAT5	0.0
8bwe-IF4006279	2iv8-IF400862	0.20105	0.38058	0.23779	LIG_14-3-3_ChREBP_3	TRG_AP2beta_CARGO_1	0.0
8bwe-IF4006279	2iv9-IF400863	0.0	0.2358	0.15843	LIG_14-3-3_ChREBP_3	LIG_AP2alpha_1	0.0
8bwe-IF4006279	2j6f-IF400886	0.0	0.25436	0.22461	LIG_14-3-3_ChREBP_3	LIG_SH3_CIN85_PxpxPR_1	0.0
8bwe-IF4006279	2j6o-IF400887	0.0	0.26505	0.22386	LIG_14-3-3_ChREBP_3	LIG_SH3_CIN85_PxpxPR_1	0.0
8bwe-IF4006279	2j7i-IF400888	0.0	0.26042	0.23318	LIG_14-3-3_ChREBP_3	LIG_SH3_CIN85_PxpxPR_1	0.0
8bwe-IF4006279	2j7i-IF400889	0.0	0.26978	0.22749	LIG_14-3-3_ChREBP_3	LIG_SH3_CIN85_PxpxPR_1	0.0
8bwe-IF4006279	2jk9-IF4001569	0.0	0.23995	0.18239	LIG_14-3-3_ChREBP_3	LIG_SPRY_1	0.0
8bwe-IF4006279	2jm6-IF400962	0.128435	0.38718	0.23888	LIG_14-3-3_ChREBP_3	LIG_BH_BH3_1	0.0
8bwe-IF4006279	2jup-IF4001027	0.0	0.20945	0.16165	LIG_14-3-3_ChREBP_3	LIG_WW_2	0.0
8bwe-IF4006279	2k7w-IF4001246	0.0	0.37285	0.22358	LIG_14-3-3_ChREBP_3	LIG_BH_BH3_1	0.0
8bwe-IF4006279	2koh-IF4001473	0.0	0.25314	0.18514	LIG_14-3-3_ChREBP_3	LIG_PDZ_Class_2	0.0
8bwe-IF4006279	2l4k-IF4002166	0.0	0.26744	0.21287	LIG_14-3-3_ChREBP_3	LIG_SH2_GRB2like	0.0
8bwe-IF4006279	2l6j-IF4002004	0.11254	0.28902	0.21889	LIG_14-3-3_ChREBP_3	LIG_TPR	0.0
8bwe-IF4006279	2lb3-IF4001846	0.0	0.19516	0.17983	LIG_14-3-3_ChREBP_3	DOC_WW_Pin1_4	0.0
8bwe-IF4006279	2lp8-IF4002132	0.12634499999999999	0.38957	0.19577	LIG_14-3-3_ChREBP_3	LIG_BH_BH3_1	0.0
8bwe-IF4006279	2lsi-IF4006444	0.0	0.30003	0.21302	LIG_14-3-3_ChREBP_3	LIG_REV1ctd_RIR_1	0.0
8bwe-IF4006279	2lsj-IF4002165	0.0	0.30649	0.22357	LIG_14-3-3_ChREBP_3	LIG_REV1ctd_RIR_1	0.0
8bwe-IF4006279	2lsk-IF4002164	0.0	0.32876	0.21215	LIG_14-3-3_ChREBP_3	LIG_REV1ctd_RIR_1	0.0
8bwe-IF4006279	2lsv-IF4002524	0.0	0.26954	0.18755	LIG_14-3-3_ChREBP_3	LIG_TPR	0.0
8bwe-IF4006279	2mps-IF4002912	0.12415499999999999	0.2962	0.17203	LIG_14-3-3_ChREBP_3	DEG_MDM2_SWIB_1	0.0
8bwe-IF4006279	2msr-IF4002765	0.0	0.19649	0.14932	LIG_14-3-3_ChREBP_3	LIG_LEDGF_IBM_1	0.0
8bwe-IF4006279	2mwy-IF4003343	0.0	0.3245	0.26703	LIG_14-3-3_ChREBP_3	DEG_MDM2_SWIB_1	0.0
8bwe-IF4006279	2n1g-IF4003385	0.0	0.29641	0.22292	LIG_14-3-3_ChREBP_3	LIG_REV1ctd_RIR_1	0.0
8bwe-IF4006279	2n1o-IF4003195	0.0	0.16804	0.15002	LIG_14-3-3_ChREBP_3	DOC_WW_Pin1_4	0.0
8bwe-IF4006279	2n3a-IF4003097	0.0	0.23489	0.19507	LIG_14-3-3_ChREBP_3	LIG_LEDGF_IBM_1	0.0
8bwe-IF4006279	2nl9-IF400960	0.0	0.36881	0.22063	LIG_14-3-3_ChREBP_3	LIG_BH_BH3_1	0.0
8bwe-IF4006279	2nla-IF400961	0.0	0.34406	0.19061	LIG_14-3-3_ChREBP_3	LIG_BH_BH3_1	0.0
8bwe-IF4006279	2oei-IF4001006	0.0	0.21461	0.18125	LIG_14-3-3_ChREBP_3	LIG_WW_2	0.0
8bwe-IF4006279	2okr-IF400933	0.0	0.26316	0.17281	LIG_14-3-3_ChREBP_3	DOC_MAPK_RevD_3	0.0
8bwe-IF4006279	2oq1-IF4006303	0.0	0.25942	0.18355	LIG_14-3-3_ChREBP_3	LIG_TYR_ITAM	0.0
8bwe-IF4006279	2p1l-IF400951	0.0	0.38677	0.24886	LIG_14-3-3_ChREBP_3	LIG_BH_BH3_1	0.0
8bwe-IF4006279	2p1l-IF400952	0.0	0.38126	0.23823	LIG_14-3-3_ChREBP_3	LIG_BH_BH3_1	0.0
8bwe-IF4006279	2p1l-IF400953	0.08080999999999999	0.37248	0.21149	LIG_14-3-3_ChREBP_3	LIG_BH_BH3_1	0.0
8bwe-IF4006279	2p1l-IF400954	0.0	0.37891	0.24304	LIG_14-3-3_ChREBP_3	LIG_BH_BH3_1	0.0
8bwe-IF4006279	2pav-IF4001025	0.0	0.2431	0.15644	LIG_14-3-3_ChREBP_3	LIG_PROFILIN_1	0.0
8bwe-IF4006279	2pbd-IF4001024	0.0	0.24775	0.19335	LIG_14-3-3_ChREBP_3	LIG_PROFILIN_1	0.0
8bwe-IF4006279	2pku-IF4001026	0.203285	0.23677	0.23842	LIG_14-3-3_ChREBP_3	LIG_PDZ_Class_2	0.0
8bwe-IF4006279	2pon-IF4001004	0.098975	0.32957	0.2147	LIG_14-3-3_ChREBP_3	LIG_BH_BH3_1	0.0
8bwe-IF4006279	2pqk-IF4001485	0.19036999999999998	0.37118	0.21444	LIG_14-3-3_ChREBP_3	LIG_BH_BH3_1	0.0
8bwe-IF4006279	2rly-IF4001029	0.0	0.22341	0.17236	LIG_14-3-3_ChREBP_3	LIG_WW_2	0.0
8bwe-IF4006279	2rm0-IF4001028	0.0	0.21628	0.20379	LIG_14-3-3_ChREBP_3	LIG_WW_2	0.0
8bwe-IF4006279	2roc-IF4001179	0.0	0.33857	0.222	LIG_14-3-3_ChREBP_3	LIG_BH_BH3_1	0.0
8bwe-IF4006279	2rod-IF4001178	0.12183	0.32258	0.23499	LIG_14-3-3_ChREBP_3	LIG_BH_BH3_1	0.0
8bwe-IF4006279	2rol-IF4001198	0.0	0.25887	0.18569	LIG_14-3-3_ChREBP_3	LIG_SH3_PxxDY_5	0.0
8bwe-IF4006279	2v3s-IF4001011	0.0	0.27488	0.24331	LIG_14-3-3_ChREBP_3	DOC_SPAK_OSR1_1	0.0
8bwe-IF4006279	2v3s-IF4001012	0.10643	0.24421	0.17087	LIG_14-3-3_ChREBP_3	DOC_SPAK_OSR1_1	0.0
8bwe-IF4006279	2v6q-IF4001709	0.104575	0.36504	0.2562	LIG_14-3-3_ChREBP_3	LIG_BH_BH3_1	0.0
8bwe-IF4006279	2v8c-IF4001054	0.0	0.27453	0.18665	LIG_14-3-3_ChREBP_3	LIG_PROFILIN_1	0.0
8bwe-IF4006279	2v8f-IF4001052	0.0	0.28162	0.20757	LIG_14-3-3_ChREBP_3	LIG_PROFILIN_1	0.0
8bwe-IF4006279	2v8f-IF4001053	0.0	0.27427	0.20174	LIG_14-3-3_ChREBP_3	LIG_PROFILIN_1	0.0
8bwe-IF4006279	2vdo-IF4001217	0.0	0.12298	0.15125	LIG_14-3-3_ChREBP_3	LIG_Integrin_KxxGD_FGGC_5	0.0
8bwe-IF4006279	2vdp-IF4001216	0.0	0.16731	0.15754	LIG_14-3-3_ChREBP_3	LIG_Integrin_KxxGD_FGGC_5	0.0
8bwe-IF4006279	2vj0-IF4001050	0.0	0.22036	0.21946	LIG_14-3-3_ChREBP_3	LIG_AP2alpha_1	0.0
8bwe-IF4006279	2vm6-IF4001223	0.0	0.33576	0.23306	LIG_14-3-3_ChREBP_3	LIG_BH_BH3_1	0.0
8bwe-IF4006279	2vog-IF4001154	0.095095	0.32543	0.23327	LIG_14-3-3_ChREBP_3	LIG_BH_BH3_1	0.0
8bwe-IF4006279	2voh-IF4001152	0.11631	0.36448	0.22865	LIG_14-3-3_ChREBP_3	LIG_BH_BH3_1	0.0
8bwe-IF4006279	2voi-IF4001153	0.0	0.36077	0.23533	LIG_14-3-3_ChREBP_3	LIG_BH_BH3_1	0.0
8bwe-IF4006279	2vwf-IF4001359	0.0	0.23275	0.17926	LIG_14-3-3_ChREBP_3	LIG_SH3_PxxxRxxKP_6	0.0
8bwe-IF4006279	2wh6-IF4001710	0.0	0.36987	0.24157	LIG_14-3-3_ChREBP_3	LIG_BH_BH3_1	0.0
8bwe-IF4006279	2x04-IF4001493	0.0	0.30189	0.22318	LIG_14-3-3_ChREBP_3	LIG_PAM2_2	0.0
8bwe-IF4006279	2x04-IF4001494	0.0	0.30355	0.22663	LIG_14-3-3_ChREBP_3	LIG_PAM2_2	0.0
8bwe-IF4006279	2xa0-IF4001668	0.117535	0.3354	0.21743	LIG_14-3-3_ChREBP_3	LIG_BH_BH3_1	0.0
8bwe-IF4006279	2xa0-IF4001669	0.0	0.34074	0.22486	LIG_14-3-3_ChREBP_3	LIG_BH_BH3_1	0.0
8bwe-IF4006279	2xpx-IF4001711	0.0	0.36983	0.25246	LIG_14-3-3_ChREBP_3	LIG_BH_BH3_1	0.0
8bwe-IF4006279	2xrw-IF4002250	0.0	0.27131	0.21448	LIG_14-3-3_ChREBP_3	DOC_MAPK_NFAT4_5	0.0
8bwe-IF4006279	2xs0-IF4002253	0.0	0.2463	0.1795	LIG_14-3-3_ChREBP_3	DOC_MAPK_NFAT4_5	0.0
8bwe-IF4006279	2y48-IF4001737	0.0	0.25125	0.19999	LIG_14-3-3_ChREBP_3	LIG_LSD1_SNAG_1	0.0
8bwe-IF4006279	2y8o-IF4002249	0.0	0.2503	0.17809	LIG_14-3-3_ChREBP_3	DOC_MAPK_MEF2A_6	0.0
8bwe-IF4006279	2y9q-IF4002252	0.094985	0.27445	0.18899	LIG_14-3-3_ChREBP_3	DOC_MAPK_RevD_3	0.0
8bwe-IF4006279	2yj1-IF4001862	0.0	0.37267	0.19973	LIG_14-3-3_ChREBP_3	LIG_BH_BH3_1	0.0
8bwe-IF4006279	2yj1-IF4001863	0.078075	0.34806	0.23567	LIG_14-3-3_ChREBP_3	LIG_BH_BH3_1	0.0
8bwe-IF4006279	2yq6-IF4002272	0.21946500000000002	0.34012	0.19911	LIG_14-3-3_ChREBP_3	LIG_BH_BH3_1	0.0
8bwe-IF4006279	2yq7-IF4002271	0.20936499999999997	0.35852	0.23389	LIG_14-3-3_ChREBP_3	LIG_BH_BH3_1	0.0
8bwe-IF4006279	2z5s-IF4001035	0.0	0.29273	0.199	LIG_14-3-3_ChREBP_3	DEG_MDM2_SWIB_1	0.0
8bwe-IF4006279	2z5s-IF4001036	0.17357	0.2979	0.18567	LIG_14-3-3_ChREBP_3	DEG_MDM2_SWIB_1	0.0
8bwe-IF4006279	2z5s-IF4001037	0.19325	0.28464	0.20089	LIG_14-3-3_ChREBP_3	DEG_MDM2_SWIB_1	0.0
8bwe-IF4006279	2z5t-IF4001038	0.0	0.29528	0.17866	LIG_14-3-3_ChREBP_3	DEG_MDM2_SWIB_1	0.0
8bwe-IF4006279	2z5t-IF4001039	0.0	0.27978	0.2109	LIG_14-3-3_ChREBP_3	DEG_MDM2_SWIB_1	0.0
8bwe-IF4006279	2z5t-IF4001040	0.0	0.29436	0.196	LIG_14-3-3_ChREBP_3	DEG_MDM2_SWIB_1	0.0
8bwe-IF4006279	3bl2-IF4001106	0.134205	0.38604	0.26048	LIG_14-3-3_ChREBP_3	LIG_BH_BH3_1	0.0
8bwe-IF4006279	3bl2-IF4001107	0.12793	0.35285	0.25149	LIG_14-3-3_ChREBP_3	LIG_BH_BH3_1	0.0
8bwe-IF4006279	3chw-IF4001212	0.0	0.2466	0.16982	LIG_14-3-3_ChREBP_3	LIG_PROFILIN_1	0.0
8bwe-IF4006279	3cv0-IF4001182	0.0	0.28406	0.18025	LIG_14-3-3_ChREBP_3	TRG_PTS1	0.0
8bwe-IF4006279	3cvl-IF4001183	0.0	0.23439	0.16584	LIG_14-3-3_ChREBP_3	TRG_PTS1	0.0
8bwe-IF4006279	3cvn-IF4001181	0.0	0.23005	0.22901	LIG_14-3-3_ChREBP_3	TRG_PTS1	0.0
8bwe-IF4006279	3cvp-IF4001180	0.0	0.24634	0.20685	LIG_14-3-3_ChREBP_3	TRG_PTS1	0.0
8bwe-IF4006279	3cyy-IF4001191	0.0	0.18613	0.16478	LIG_14-3-3_ChREBP_3	LIG_PDZ_Class_2	0.0
8bwe-IF4006279	3cyy-IF4001192	0.0	0.23322	0.16834	LIG_14-3-3_ChREBP_3	LIG_PDZ_Class_2	0.0
8bwe-IF4006279	3cyy-IF4001193	0.0	0.23298	0.15324	LIG_14-3-3_ChREBP_3	LIG_PDZ_Class_2	0.0
8bwe-IF4006279	3cyy-IF4001194	0.0	0.18541	0.16425	LIG_14-3-3_ChREBP_3	LIG_PDZ_Class_2	0.0
8bwe-IF4006279	3d7v-IF4001104	0.20624	0.35753	0.23448	LIG_14-3-3_ChREBP_3	LIG_BH_BH3_1	0.0
8bwe-IF4006279	3dab-IF4001206	0.14066499999999998	0.29704	0.19367	LIG_14-3-3_ChREBP_3	DEG_MDM2_SWIB_1	0.0
8bwe-IF4006279	3dab-IF4001207	0.0	0.29234	0.20927	LIG_14-3-3_ChREBP_3	DEG_MDM2_SWIB_1	0.0
8bwe-IF4006279	3dab-IF4001208	0.143965	0.28965	0.19807	LIG_14-3-3_ChREBP_3	DEG_MDM2_SWIB_1	0.0
8bwe-IF4006279	3dab-IF4001209	0.14687	0.29399	0.17333	LIG_14-3-3_ChREBP_3	DEG_MDM2_SWIB_1	0.0
8bwe-IF4006279	3dac-IF4001210	0.14090999999999998	0.29171	0.19568	LIG_14-3-3_ChREBP_3	DEG_MDM2_SWIB_1	0.0
8bwe-IF4006279	3dac-IF4001211	0.0	0.30469	0.19086	LIG_14-3-3_ChREBP_3	DEG_MDM2_SWIB_1	0.0
8bwe-IF4006279	3dvu-IF4001222	0.16199	0.36565	0.2554	LIG_14-3-3_ChREBP_3	LIG_BH_BH3_1	0.0
8bwe-IF4006279	3emw-IF4001568	0.0	0.23071	0.172	LIG_14-3-3_ChREBP_3	LIG_SPRY_1	0.0
8bwe-IF4006279	3eqs-IF4001312	0.145315	0.34256	0.24475	LIG_14-3-3_ChREBP_3	DEG_MDM2_SWIB_1	0.0
8bwe-IF4006279	3eqy-IF4001310	0.139345	0.30864	0.22534	LIG_14-3-3_ChREBP_3	DEG_MDM2_SWIB_1	0.0
8bwe-IF4006279	3eqy-IF4001311	0.13944499999999999	0.30822	0.22526	LIG_14-3-3_ChREBP_3	DEG_MDM2_SWIB_1	0.0
8bwe-IF4006279	3esk-IF4001369	0.0	0.28328	0.17891	LIG_14-3-3_ChREBP_3	LIG_TPR	0.0
8bwe-IF4006279	3f2o-IF4001566	0.0	0.256	0.16763	LIG_14-3-3_ChREBP_3	LIG_SPRY_1	0.0
8bwe-IF4006279	3f2o-IF4001567	0.0	0.26517	0.16776	LIG_14-3-3_ChREBP_3	LIG_SPRY_1	0.0
8bwe-IF4006279	3fdl-IF4001309	0.0	0.35391	0.22231	LIG_14-3-3_ChREBP_3	LIG_BH_BH3_1	0.0
8bwe-IF4006279	3fe7-IF4001280	0.0	0.2719	0.18737	LIG_14-3-3_ChREBP_3	DEG_MDM2_SWIB_1	0.0
8bwe-IF4006279	3fp2-IF4001365	0.0	0.24799	0.18221	LIG_14-3-3_ChREBP_3	LIG_TPR	0.0
8bwe-IF4006279	3fp4-IF4001366	0.13775500000000002	0.16984	0.14291	LIG_14-3-3_ChREBP_3	LIG_TPR	0.0
8bwe-IF4006279	3fwv-IF4001317	0.0	0.24153	0.2377	LIG_14-3-3_ChREBP_3	LIG_TPR	0.0
8bwe-IF4006279	3fwv-IF4001318	0.0	0.24493	0.21277	LIG_14-3-3_ChREBP_3	LIG_TPR	0.0
8bwe-IF4006279	3g03-IF4001315	0.15013500000000002	0.29762	0.21664	LIG_14-3-3_ChREBP_3	DEG_MDM2_SWIB_1	0.0
8bwe-IF4006279	3g03-IF4001316	0.0	0.3181	0.24098	LIG_14-3-3_ChREBP_3	DEG_MDM2_SWIB_1	0.0
8bwe-IF4006279	3gjo-IF4001375	0.0	0.25102	0.18826	LIG_14-3-3_ChREBP_3	LIG_SxIP_EBH_1	0.0
8bwe-IF4006279	3gjo-IF4001378	0.0	0.27845	0.20211	LIG_14-3-3_ChREBP_3	LIG_SxIP_EBH_1	0.0
8bwe-IF4006279	3gjo-IF4001379	0.0	0.24781	0.20355	LIG_14-3-3_ChREBP_3	LIG_SxIP_EBH_1	0.0
8bwe-IF4006279	3gjo-IF4001382	0.0	0.24792	0.20578	LIG_14-3-3_ChREBP_3	LIG_SxIP_EBH_1	0.0
8bwe-IF4006279	3i1h-IF4006620	0.09079000000000001	0.33818	0.23289	LIG_14-3-3_ChREBP_3	LIG_BH_BH3_1	0.0
8bwe-IF4006279	3io8-IF4001394	0.20168000000000003	0.36021	0.19134	LIG_14-3-3_ChREBP_3	LIG_BH_BH3_1	0.0
8bwe-IF4006279	3io8-IF4001395	0.09154000000000001	0.36018	0.22224	LIG_14-3-3_ChREBP_3	LIG_BH_BH3_1	0.0
8bwe-IF4006279	3io9-IF4001393	0.204065	0.38282	0.21433	LIG_14-3-3_ChREBP_3	LIG_BH_BH3_1	0.0
8bwe-IF4006279	3iux-IF4001425	0.128105	0.30687	0.22451	LIG_14-3-3_ChREBP_3	DEG_MDM2_SWIB_1	0.0
8bwe-IF4006279	3iux-IF4001426	0.147695	0.34946	0.21837	LIG_14-3-3_ChREBP_3	DEG_MDM2_SWIB_1	0.0
8bwe-IF4006279	3jzo-IF4001438	0.154515	0.30908	0.18863	LIG_14-3-3_ChREBP_3	DEG_MDM2_SWIB_1	0.0
8bwe-IF4006279	3jzp-IF4001439	0.15234999999999999	0.32006	0.26528	LIG_14-3-3_ChREBP_3	DEG_MDM2_SWIB_1	0.0
8bwe-IF4006279	3jzq-IF4001441	0.15022999999999997	0.31141	0.18816	LIG_14-3-3_ChREBP_3	DEG_MDM2_SWIB_1	0.0
8bwe-IF4006279	3jzq-IF4001442	0.1571	0.31138	0.21342	LIG_14-3-3_ChREBP_3	DEG_MDM2_SWIB_1	0.0
8bwe-IF4006279	3jzr-IF4001443	0.1241	0.31615	0.19845	LIG_14-3-3_ChREBP_3	DEG_MDM2_SWIB_1	0.0
8bwe-IF4006279	3jzs-IF4001440	0.14244	0.33733	0.22394	LIG_14-3-3_ChREBP_3	DEG_MDM2_SWIB_1	0.0
8bwe-IF4006279	3kj0-IF4001486	0.0	0.37606	0.1868	LIG_14-3-3_ChREBP_3	LIG_BH_BH3_1	0.0
8bwe-IF4006279	3kj1-IF4001483	0.2072	0.36204	0.23289	LIG_14-3-3_ChREBP_3	LIG_BH_BH3_1	0.0
8bwe-IF4006279	3kj2-IF4001484	0.0	0.37444	0.24698	LIG_14-3-3_ChREBP_3	LIG_BH_BH3_1	0.0
8bwe-IF4006279	3ktp-IF4001514	0.0	0.28176	0.2015	LIG_14-3-3_ChREBP_3	LIG_PAM2_2	0.0
8bwe-IF4006279	3kz0-IF4001537	0.0	0.37609	0.22087	LIG_14-3-3_ChREBP_3	LIG_BH_BH3_1	0.0
8bwe-IF4006279	3kze-IF4001535	0.150795	0.23284	0.21171	LIG_14-3-3_ChREBP_3	LIG_PDZ_Class_2	0.0
8bwe-IF4006279	3kze-IF4001536	0.0	0.24395	0.18908	LIG_14-3-3_ChREBP_3	LIG_PDZ_Class_2	0.0
8bwe-IF4006279	3lca-IF4001612	0.0	0.22644	0.1831	LIG_14-3-3_ChREBP_3	LIG_TPR	0.0
8bwe-IF4006279	3lnz-IF4001522	0.11429500000000001	0.31961	0.20462	LIG_14-3-3_ChREBP_3	DEG_MDM2_SWIB_1	0.0
8bwe-IF4006279	3lnz-IF4001523	0.0	0.32418	0.20184	LIG_14-3-3_ChREBP_3	DEG_MDM2_SWIB_1	0.0
8bwe-IF4006279	3lnz-IF4001524	0.14529	0.31611	0.19238	LIG_14-3-3_ChREBP_3	DEG_MDM2_SWIB_1	0.0
8bwe-IF4006279	3lnz-IF4001525	0.10774	0.27655	0.20912	LIG_14-3-3_ChREBP_3	DEG_MDM2_SWIB_1	0.0
8bwe-IF4006279	3lnz-IF4001526	0.0	0.22941	0.16596	LIG_14-3-3_ChREBP_3	DEG_MDM2_SWIB_1	0.0
8bwe-IF4006279	3lnz-IF4001527	0.13551000000000002	0.31344	0.24308	LIG_14-3-3_ChREBP_3	DEG_MDM2_SWIB_1	0.0
8bwe-IF4006279	3lnz-IF4001528	0.14596	0.32418	0.19277	LIG_14-3-3_ChREBP_3	DEG_MDM2_SWIB_1	0.0
8bwe-IF4006279	3lnz-IF4001529	0.13992	0.3053	0.23826	LIG_14-3-3_ChREBP_3	DEG_MDM2_SWIB_1	0.0
8bwe-IF4006279	3lnz-IF4001530	0.14516	0.30271	0.18228	LIG_14-3-3_ChREBP_3	DEG_MDM2_SWIB_1	0.0
8bwe-IF4006279	3lnz-IF4001531	0.11164	0.32042	0.20819	LIG_14-3-3_ChREBP_3	DEG_MDM2_SWIB_1	0.0
8bwe-IF4006279	3mk8-IF4001570	0.15013500000000002	0.36379	0.22196	LIG_14-3-3_ChREBP_3	LIG_BH_BH3_1	0.0
8bwe-IF4006279	3mqp-IF4006556	0.0	0.35257	0.21847	LIG_14-3-3_ChREBP_3	LIG_BH_BH3_1	0.0
8bwe-IF4006279	3mxc-IF4001932	0.0	0.12087	0.16417	LIG_14-3-3_ChREBP_3	LIG_SH2_GRB2like	0.0
8bwe-IF4006279	3o71-IF4001670	0.0	0.25883	0.18589	LIG_14-3-3_ChREBP_3	DOC_MAPK_DCC_7	0.0
8bwe-IF4006279	3obq-IF4001671	0.0	0.25955	0.16333	LIG_14-3-3_ChREBP_3	LIG_PTAP_UEV_1	0.0
8bwe-IF4006279	3obu-IF4001673	0.0	0.25868	0.20088	LIG_14-3-3_ChREBP_3	LIG_PTAP_UEV_1	0.0
8bwe-IF4006279	3obx-IF4001672	0.0	0.26121	0.2149	LIG_14-3-3_ChREBP_3	LIG_PTAP_UEV_1	0.0
8bwe-IF4006279	3p9g-IF4001835	0.0	0.24404	0.19345	LIG_14-3-3_ChREBP_3	LIG_PTAP_UEV_1	0.0
8bwe-IF4006279	3p9h-IF4001836	0.0	0.24958	0.21187	LIG_14-3-3_ChREBP_3	LIG_PTAP_UEV_1	0.0
8bwe-IF4006279	3pk1-IF4001707	0.0	0.37021	0.22477	LIG_14-3-3_ChREBP_3	LIG_BH_BH3_1	0.0
8bwe-IF4006279	3pk1-IF4001708	0.091535	0.37043	0.22165	LIG_14-3-3_ChREBP_3	LIG_BH_BH3_1	0.0
8bwe-IF4006279	3pl7-IF4001706	0.0	0.37345	0.2415	LIG_14-3-3_ChREBP_3	LIG_BH_BH3_1	0.0
8bwe-IF4006279	3pqz-IF4001875	0.0	0.24784	0.2223	LIG_14-3-3_ChREBP_3	LIG_SH2_GRB2like	0.0
8bwe-IF4006279	3pqz-IF4001877	0.0	0.2426	0.17606	LIG_14-3-3_ChREBP_3	LIG_SH2_GRB2like	0.0
8bwe-IF4006279	3q47-IF4001777	0.0	0.30402	0.20999	LIG_14-3-3_ChREBP_3	LIG_TPR	0.0
8bwe-IF4006279	3q49-IF4001776	0.0862	0.29836	0.19615	LIG_14-3-3_ChREBP_3	LIG_TPR	0.0
8bwe-IF4006279	3q4a-IF4001775	0.0	0.20407	0.19212	LIG_14-3-3_ChREBP_3	LIG_TPR	0.0
8bwe-IF4006279	3qbr-IF4001773	0.112755	0.36431	0.2313	LIG_14-3-3_ChREBP_3	LIG_BH_BH3_1	0.0
8bwe-IF4006279	3qbr-IF4001774	0.08537	0.39758	0.2649	LIG_14-3-3_ChREBP_3	LIG_BH_BH3_1	0.0
8bwe-IF4006279	3rdv-IF4001837	0.0	0.2357	0.19199	LIG_14-3-3_ChREBP_3	LIG_CAP-Gly_2	0.0
8bwe-IF4006279	3rdv-IF4001838	0.0	0.24055	0.18365	LIG_14-3-3_ChREBP_3	LIG_CAP-Gly_2	0.0
8bwe-IF4006279	3rdv-IF4001839	0.0	0.23713	0.17379	LIG_14-3-3_ChREBP_3	LIG_CAP-Gly_2	0.0
8bwe-IF4006279	3rdv-IF4001840	0.0	0.24314	0.16489	LIG_14-3-3_ChREBP_3	LIG_CAP-Gly_2	0.0
8bwe-IF4006279	3tdi-IF4001915	0.0	0.32593	0.22052	LIG_14-3-3_ChREBP_3	LIG_DCNL_PONY_1	0.0
8bwe-IF4006279	3tdu-IF4001913	0.14054	0.27343	0.20882	LIG_14-3-3_ChREBP_3	LIG_DCNL_PONY_1	0.0
8bwe-IF4006279	3tdu-IF4001914	0.14054	0.26493	0.19681	LIG_14-3-3_ChREBP_3	LIG_DCNL_PONY_1	0.0
8bwe-IF4006279	3tei-IF4002251	0.0	0.28817	0.19459	LIG_14-3-3_ChREBP_3	DOC_MAPK_RevD_3	0.0
8bwe-IF4006279	3tiw-IF4001911	0.0	0.39195	0.24829	LIG_14-3-3_ChREBP_3	LIG_VCP_VIM_2	0.0
8bwe-IF4006279	3tiw-IF4001912	0.0	0.38523	0.24545	LIG_14-3-3_ChREBP_3	LIG_VCP_VIM_2	0.0
8bwe-IF4006279	3tsz-IF4001933	0.0	0.26979	0.18418	LIG_14-3-3_ChREBP_3	LIG_PDZ_Class_2	0.0
8bwe-IF4006279	3tvt-IF4006640	0.0	0.24778	0.1967	LIG_14-3-3_ChREBP_3	LIG_DLG_GKlike_1	0.0
8bwe-IF4006279	3u23-IF4003123	0.0	0.24382	0.1876	LIG_14-3-3_ChREBP_3	LIG_SH3_CIN85_PxpxPR_1	0.0
8bwe-IF4006279	3uat-IF4001957	0.0	0.27157	0.21597	LIG_14-3-3_ChREBP_3	LIG_DLG_GKlike_1	0.0
8bwe-IF4006279	3unn-IF4002034	0.0	0.24857	0.20251	LIG_14-3-3_ChREBP_3	LIG_FHA_1	0.0
8bwe-IF4006279	3uot-IF4002036	0.0	0.15014	0.20256	LIG_14-3-3_ChREBP_3	LIG_FHA_1	0.0
8bwe-IF4006279	3upv-IF4002032	0.091635	0.23084	0.17868	LIG_14-3-3_ChREBP_3	LIG_TPR	0.0
8bwe-IF4006279	3uq3-IF4002030	0.0	0.26522	0.17644	LIG_14-3-3_ChREBP_3	LIG_TPR	0.0
8bwe-IF4006279	3v3b-IF4001962	0.0	0.30297	0.21062	LIG_14-3-3_ChREBP_3	DEG_MDM2_SWIB_1	0.0
8bwe-IF4006279	3v3b-IF4001963	0.0	0.30217	0.19853	LIG_14-3-3_ChREBP_3	DEG_MDM2_SWIB_1	0.0
8bwe-IF4006279	3va4-IF4002026	0.0	0.22154	0.16895	LIG_14-3-3_ChREBP_3	LIG_FHA_1	0.0
8bwe-IF4006279	3wa4-IF4002547	0.0	0.16496	0.12809	LIG_14-3-3_ChREBP_3	LIG_SH2_GRB2like	0.0
8bwe-IF4006279	3wn7-IF4002626	0.08475	0.28854	0.19308	LIG_14-3-3_ChREBP_3	DEG_Kelch_Keap1_2	0.0
8bwe-IF4006279	3wn7-IF4002627	0.0	0.28847	0.18842	LIG_14-3-3_ChREBP_3	DEG_Kelch_Keap1_2	0.0
8bwe-IF4006279	3wp0-IF4002638	0.0	0.27832	0.21158	LIG_14-3-3_ChREBP_3	LIG_DLG_GKlike_1	0.0
8bwe-IF4006279	3wp1-IF4002639	0.0	0.32037	0.22266	LIG_14-3-3_ChREBP_3	LIG_DLG_GKlike_1	0.0
8bwe-IF4006279	3zdi-IF4002285	0.205755	0.39538	0.32069	LIG_14-3-3_ChREBP_3	DOC_GSK3_Axin_1	0.0
8bwe-IF4006279	3zzy-IF4001993	0.0	0.23675	0.18926	LIG_14-3-3_ChREBP_3	LIG_RRM_PRI_1	0.0
8bwe-IF4006279	3zzy-IF4001994	0.0	0.22216	0.17567	LIG_14-3-3_ChREBP_3	LIG_RRM_PRI_1	0.0
8bwe-IF4006279	3zzz-IF4001995	0.0	0.23419	0.20668	LIG_14-3-3_ChREBP_3	LIG_RRM_PRI_1	0.0
8bwe-IF4006279	3zzz-IF4001996	0.0	0.22625	0.19838	LIG_14-3-3_ChREBP_3	LIG_RRM_PRI_1	0.0
8bwe-IF4006279	4a1u-IF4001940	0.10450999999999999	0.32241	0.23915	LIG_14-3-3_ChREBP_3	LIG_BH_BH3_1	0.0
8bwe-IF4006279	4a1w-IF4001941	0.21858	0.32913	0.21692	LIG_14-3-3_ChREBP_3	LIG_BH_BH3_1	0.0
8bwe-IF4006279	4a1w-IF4001942	0.205635	0.30821	0.2115	LIG_14-3-3_ChREBP_3	LIG_BH_BH3_1	0.0
8bwe-IF4006279	4a1w-IF4001943	0.212795	0.33408	0.1975	LIG_14-3-3_ChREBP_3	LIG_BH_BH3_1	0.0
8bwe-IF4006279	4a1w-IF4001944	0.209535	0.30157	0.21206	LIG_14-3-3_ChREBP_3	LIG_BH_BH3_1	0.0
8bwe-IF4006279	4aif-IF4002303	0.0	0.27631	0.17483	LIG_14-3-3_ChREBP_3	LIG_TPR	0.0
8bwe-IF4006279	4aif-IF4002304	0.0	0.28071	0.18127	LIG_14-3-3_ChREBP_3	LIG_TPR	0.0
8bwe-IF4006279	4b4s-IF4002286	0.20233500000000001	0.36997	0.22909	LIG_14-3-3_ChREBP_3	LIG_BH_BH3_1	0.0
8bwe-IF4006279	4b7t-IF4002237	0.16384500000000002	0.39039	0.27233	LIG_14-3-3_ChREBP_3	DOC_GSK3_Axin_1	0.0
8bwe-IF4006279	4bh6-IF4002447	0.0	0.26517	0.18955	LIG_14-3-3_ChREBP_3	LIG_APCC_ABBA_1	0.0
8bwe-IF4006279	4bh6-IF4002448	0.10228999999999999	0.24972	0.20585	LIG_14-3-3_ChREBP_3	LIG_APCC_ABBA_1	0.0
8bwe-IF4006279	4bh6-IF4002449	0.0	0.24849	0.18016	LIG_14-3-3_ChREBP_3	LIG_APCC_ABBA_1	0.0
8bwe-IF4006279	4bh6-IF4002450	0.0	0.22052	0.18046	LIG_14-3-3_ChREBP_3	LIG_APCC_ABBA_1	0.0
8bwe-IF4006279	4bpi-IF4002509	0.11727499999999999	0.35162	0.19705	LIG_14-3-3_ChREBP_3	LIG_BH_BH3_1	0.0
8bwe-IF4006279	4bpj-IF4002507	0.0	0.32846	0.21593	LIG_14-3-3_ChREBP_3	LIG_BH_BH3_1	0.0
8bwe-IF4006279	4bpk-IF4002508	0.0	0.35569	0.231	LIG_14-3-3_ChREBP_3	LIG_BH_BH3_1	0.0
8bwe-IF4006279	4c2d-IF4002590	0.0	0.20486	0.15514	LIG_14-3-3_ChREBP_3	LIG_PDZ_Class_2	0.0
8bwe-IF4006279	4cgu-IF4002703	0.0	0.28507	0.19465	LIG_14-3-3_ChREBP_3	LIG_TPR	0.0
8bwe-IF4006279	4cgv-IF4002710	0.0	0.20161	0.18056	LIG_14-3-3_ChREBP_3	LIG_TPR	0.0
8bwe-IF4006279	4cgw-IF4002708	0.0	0.20033	0.19357	LIG_14-3-3_ChREBP_3	LIG_TPR	0.0
8bwe-IF4006279	4cgw-IF4002709	0.0	0.19408	0.15349	LIG_14-3-3_ChREBP_3	LIG_TPR	0.0
8bwe-IF4006279	4ch9-IF4002648	0.0	0.25057	0.16115	LIG_14-3-3_ChREBP_3	DEG_Kelch_KLHL3_1	0.0
8bwe-IF4006279	4ch9-IF4002649	0.095215	0.25274	0.18921	LIG_14-3-3_ChREBP_3	DEG_Kelch_KLHL3_1	0.0
8bwe-IF4006279	4chb-IF4002650	0.0	0.24896	0.15955	LIG_14-3-3_ChREBP_3	DEG_Kelch_KLHL3_1	0.0
8bwe-IF4006279	4chb-IF4002651	0.0	0.26077	0.15278	LIG_14-3-3_ChREBP_3	DEG_Kelch_KLHL3_1	0.0
8bwe-IF4006279	4d2m-IF4002726	0.0	0.39093	0.27865	LIG_14-3-3_ChREBP_3	LIG_BH_BH3_1	0.0
8bwe-IF4006279	4d2m-IF4002727	0.0	0.38696	0.26518	LIG_14-3-3_ChREBP_3	LIG_BH_BH3_1	0.0
8bwe-IF4006279	4eje-IF4006484	0.0	0.27175	0.21367	LIG_14-3-3_ChREBP_3	LIG_PTAP_UEV_1	0.0
8bwe-IF4006279	4eje-IF4006485	0.0	0.2621	0.22758	LIG_14-3-3_ChREBP_3	LIG_PTAP_UEV_1	0.0
8bwe-IF4006279	4eqf-IF4002136	0.0	0.2687	0.19533	LIG_14-3-3_ChREBP_3	TRG_PTS1	0.0
8bwe-IF4006279	4fmn-IF4002315	0.0	0.27009	0.17827	LIG_14-3-3_ChREBP_3	LIG_MLH1_MIPbox_1	0.0
8bwe-IF4006279	4fmo-IF4002314	0.0	0.2796	0.18348	LIG_14-3-3_ChREBP_3	LIG_MLH1_MIPbox_1	0.0
8bwe-IF4006279	4fmq-IF4002254	0.0	0.2592	0.19352	LIG_14-3-3_ChREBP_3	DOC_MAPK_RevD_3	0.0
8bwe-IF4006279	4gao-IF4002281	0.0	0.22626	0.16269	LIG_14-3-3_ChREBP_3	LIG_DCNL_PONY_1	0.0
8bwe-IF4006279	4gao-IF4002282	0.0	0.25017	0.17222	LIG_14-3-3_ChREBP_3	LIG_DCNL_PONY_1	0.0
8bwe-IF4006279	4gao-IF4002283	0.14283	0.24607	0.15622	LIG_14-3-3_ChREBP_3	LIG_DCNL_PONY_1	0.0
8bwe-IF4006279	4gao-IF4002284	0.115555	0.21877	0.18629	LIG_14-3-3_ChREBP_3	LIG_DCNL_PONY_1	0.0
8bwe-IF4006279	4gba-IF4002279	0.127225	0.2612	0.18578	LIG_14-3-3_ChREBP_3	LIG_DCNL_PONY_1	0.0
8bwe-IF4006279	4gba-IF4002280	0.117025	0.23982	0.19062	LIG_14-3-3_ChREBP_3	LIG_DCNL_PONY_1	0.0
8bwe-IF4006279	4gk5-IF4002270	0.1689	0.30637	0.22275	LIG_14-3-3_ChREBP_3	LIG_REV1ctd_RIR_1	0.0
8bwe-IF4006279	4gnt-IF4006559	0.836465	0.86414	0.84947	LIG_14-3-3_ChREBP_3	LIG_14-3-3_ChREBP_3	1.0
8bwe-IF4006279	4gvc-IF4002311	0.14515	0.27247	0.21089	LIG_14-3-3_ChREBP_3	LIG_PDZ_Class_2	0.0
8bwe-IF4006279	4gvd-IF4002309	0.0	0.25403	0.22851	LIG_14-3-3_ChREBP_3	LIG_PDZ_Class_2	0.0
8bwe-IF4006279	4gvd-IF4002310	0.0	0.28367	0.20199	LIG_14-3-3_ChREBP_3	LIG_PDZ_Class_2	0.0
8bwe-IF4006279	4h36-IF4002261	0.0	0.27616	0.2246	LIG_14-3-3_ChREBP_3	DOC_MAPK_MEF2A_6	0.0
8bwe-IF4006279	4h3p-IF4002382	0.0	0.28917	0.20076	LIG_14-3-3_ChREBP_3	DOC_MAPK_RevD_3	0.0
8bwe-IF4006279	4h3p-IF4002383	0.09439	0.27713	0.1943	LIG_14-3-3_ChREBP_3	DOC_MAPK_RevD_3	0.0
8bwe-IF4006279	4h3q-IF4002381	0.0	0.24031	0.20003	LIG_14-3-3_ChREBP_3	DOC_MAPK_MEF2A_6	0.0
8bwe-IF4006279	4hfz-IF4002495	0.0	0.3031	0.19002	LIG_14-3-3_ChREBP_3	DEG_MDM2_SWIB_1	0.0
8bwe-IF4006279	4hfz-IF4002496	0.0	0.31469	0.18512	LIG_14-3-3_ChREBP_3	DEG_MDM2_SWIB_1	0.0
8bwe-IF4006279	4hnj-IF4002305	0.0	0.36104	0.21807	LIG_14-3-3_ChREBP_3	LIG_BH_BH3_1	0.0
8bwe-IF4006279	4j78-IF4002345	0.0	0.2513	0.1793	LIG_14-3-3_ChREBP_3	TRG_ER_diLys_1	0.0
8bwe-IF4006279	4j79-IF4002332	0.0	0.27415	0.18969	LIG_14-3-3_ChREBP_3	TRG_ER_diLys_1	0.0
8bwe-IF4006279	4j81-IF4002336	0.0	0.24518	0.14932	LIG_14-3-3_ChREBP_3	TRG_ER_diLys_1	0.0
8bwe-IF4006279	4j81-IF4002337	0.0	0.24543	0.1604	LIG_14-3-3_ChREBP_3	TRG_ER_diLys_1	0.0
8bwe-IF4006279	4j86-IF4002340	0.0	0.26278	0.17066	LIG_14-3-3_ChREBP_3	TRG_ER_diLys_1	0.0
8bwe-IF4006279	4j86-IF4002341	0.0	0.21793	0.16338	LIG_14-3-3_ChREBP_3	TRG_ER_diLys_1	0.0
8bwe-IF4006279	4j8b-IF4002344	0.0	0.23309	0.17071	LIG_14-3-3_ChREBP_3	TRG_ER_diLys_1	0.0
8bwe-IF4006279	4j8g-IF4002333	0.0	0.22706	0.12387	LIG_14-3-3_ChREBP_3	TRG_ER_diLys_1	0.0
8bwe-IF4006279	4ka3-IF4002451	0.0	0.22368	0.18599	LIG_14-3-3_ChREBP_3	DOC_MAPK_MEF2A_6	0.0
8bwe-IF4006279	4loo-IF4002527	0.0	0.26885	0.20634	LIG_14-3-3_ChREBP_3	DOC_MAPK_MEF2A_6	0.0
8bwe-IF4006279	4lop-IF4002532	0.0	0.24909	0.17471	LIG_14-3-3_ChREBP_3	DOC_MAPK_MEF2A_6	0.0
8bwe-IF4006279	4lop-IF4002533	0.0	0.23942	0.17939	LIG_14-3-3_ChREBP_3	DOC_MAPK_MEF2A_6	0.0
8bwe-IF4006279	4lop-IF4002534	0.0	0.24793	0.19937	LIG_14-3-3_ChREBP_3	DOC_MAPK_MEF2A_6	0.0
8bwe-IF4006279	4lop-IF4002535	0.0	0.26558	0.18352	LIG_14-3-3_ChREBP_3	DOC_MAPK_MEF2A_6	0.0
8bwe-IF4006279	4loq-IF4002528	0.0	0.23954	0.1889	LIG_14-3-3_ChREBP_3	DOC_MAPK_MEF2A_6	0.0
8bwe-IF4006279	4loq-IF4002529	0.0	0.23994	0.1798	LIG_14-3-3_ChREBP_3	DOC_MAPK_MEF2A_6	0.0
8bwe-IF4006279	4loq-IF4002530	0.0	0.23192	0.18769	LIG_14-3-3_ChREBP_3	DOC_MAPK_MEF2A_6	0.0
8bwe-IF4006279	4loq-IF4002531	0.0	0.23342	0.1734	LIG_14-3-3_ChREBP_3	DOC_MAPK_MEF2A_6	0.0
8bwe-IF4006279	4mi8-IF4002632	0.127335	0.39952	0.24359	LIG_14-3-3_ChREBP_3	LIG_BH_BH3_1	0.0
8bwe-IF4006279	4n5t-IF4002517	0.08949	0.32413	0.20681	LIG_14-3-3_ChREBP_3	DEG_MDM2_SWIB_1	0.0
8bwe-IF4006279	4nm0-IF4002656	0.09187999999999999	0.37893	0.27573	LIG_14-3-3_ChREBP_3	DOC_GSK3_Axin_1	0.0
8bwe-IF4006279	4nm3-IF4002653	0.0	0.38426	0.26646	LIG_14-3-3_ChREBP_3	DOC_GSK3_Axin_1	0.0
8bwe-IF4006279	4nm5-IF4002657	0.14921	0.38117	0.27637	LIG_14-3-3_ChREBP_3	DOC_GSK3_Axin_1	0.0
8bwe-IF4006279	4nm7-IF4002654	0.14961000000000002	0.37868	0.26427	LIG_14-3-3_ChREBP_3	DOC_GSK3_Axin_1	0.0
8bwe-IF4006279	4nu1-IF4002652	0.0	0.38243	0.27915	LIG_14-3-3_ChREBP_3	DOC_GSK3_Axin_1	0.0
8bwe-IF4006279	4nxq-IF4003798	0.0	0.2409	0.20997	LIG_14-3-3_ChREBP_3	LIG_PDZ_Class_2	0.0
8bwe-IF4006279	4nxq-IF4003799	0.168155	0.21716	0.21058	LIG_14-3-3_ChREBP_3	LIG_PDZ_Class_2	0.0
8bwe-IF4006279	4nxq-IF4003800	0.0	0.24885	0.19801	LIG_14-3-3_ChREBP_3	LIG_PDZ_Class_2	0.0
8bwe-IF4006279	4nxr-IF4003797	0.0	0.27245	0.21949	LIG_14-3-3_ChREBP_3	LIG_PDZ_Class_2	0.0
8bwe-IF4006279	4qve-IF4003011	0.13003	0.36729	0.23962	LIG_14-3-3_ChREBP_3	LIG_BH_BH3_1	0.0
8bwe-IF4006279	4qvf-IF4003010	0.0	0.34549	0.22502	LIG_14-3-3_ChREBP_3	LIG_BH_BH3_1	0.0
8bwe-IF4006279	4rxz-IF4003080	0.0	0.30199	0.17398	LIG_14-3-3_ChREBP_3	DEG_MDM2_SWIB_1	0.0
8bwe-IF4006279	4rxz-IF4003081	0.12567	0.31075	0.17215	LIG_14-3-3_ChREBP_3	DEG_MDM2_SWIB_1	0.0
8bwe-IF4006279	4ud7-IF4003656	0.11476	0.31153	0.22363	LIG_14-3-3_ChREBP_3	DEG_MDM2_SWIB_1	0.0
8bwe-IF4006279	4ue1-IF4003657	0.12312000000000001	0.31263	0.22572	LIG_14-3-3_ChREBP_3	DEG_MDM2_SWIB_1	0.0
8bwe-IF4006279	4uf3-IF4003098	0.0	0.37151	0.24453	LIG_14-3-3_ChREBP_3	LIG_BH_BH3_1	0.0
8bwe-IF4006279	4umn-IF4002772	0.10893	0.29539	0.18616	LIG_14-3-3_ChREBP_3	DEG_MDM2_SWIB_1	0.0
8bwe-IF4006279	4umn-IF4002773	0.12502	0.28431	0.17861	LIG_14-3-3_ChREBP_3	DEG_MDM2_SWIB_1	0.0
8bwe-IF4006279	4umn-IF4002774	0.12256	0.28653	0.17884	LIG_14-3-3_ChREBP_3	DEG_MDM2_SWIB_1	0.0
8bwe-IF4006279	4umn-IF4002775	0.180765	0.27105	0.19726	LIG_14-3-3_ChREBP_3	DEG_MDM2_SWIB_1	0.0
8bwe-IF4006279	4ux9-IF4002939	0.0	0.24477	0.21232	LIG_14-3-3_ChREBP_3	DOC_MAPK_MEF2A_6	0.0
8bwe-IF4006279	4ux9-IF4002940	0.105435	0.24271	0.20493	LIG_14-3-3_ChREBP_3	DOC_MAPK_MEF2A_6	0.0
8bwe-IF4006279	4ux9-IF4002941	0.0	0.27292	0.23177	LIG_14-3-3_ChREBP_3	DOC_MAPK_MEF2A_6	0.0
8bwe-IF4006279	4ux9-IF4002942	0.0	0.23466	0.17357	LIG_14-3-3_ChREBP_3	DOC_MAPK_MEF2A_6	0.0
8bwe-IF4006279	4wci-IF4003120	0.0	0.23969	0.18579	LIG_14-3-3_ChREBP_3	LIG_SH3_CIN85_PxpxPR_1	0.0
8bwe-IF4006279	4wci-IF4003121	0.0	0.26337	0.20695	LIG_14-3-3_ChREBP_3	LIG_SH3_CIN85_PxpxPR_1	0.0
8bwe-IF4006279	4wci-IF4003122	0.0	0.29649	0.20423	LIG_14-3-3_ChREBP_3	LIG_SH3_CIN85_PxpxPR_1	0.0
8bwe-IF4006279	4wfd-IF4002838	0.13918	0.33652	0.29009	LIG_14-3-3_ChREBP_3	LIG_Rrp6Rrp47_Mtr4_1	0.0
8bwe-IF4006279	4wfd-IF4002839	0.140955	0.2307	0.19357	LIG_14-3-3_ChREBP_3	LIG_Rrp6Rrp47_Mtr4_1	0.0
8bwe-IF4006279	4wfd-IF4002840	0.10434500000000001	0.28223	0.22588	LIG_14-3-3_ChREBP_3	LIG_Rrp6Rrp47_Mtr4_1	0.0
8bwe-IF4006279	4wfd-IF4002841	0.0	0.18398	0.16122	LIG_14-3-3_ChREBP_3	LIG_Rrp6Rrp47_Mtr4_1	0.0
8bwe-IF4006279	4wfd-IF4002842	0.147605	0.20988	0.21548	LIG_14-3-3_ChREBP_3	LIG_Rrp6Rrp47_Mtr4_1	0.0
8bwe-IF4006279	4wfd-IF4002843	0.0	0.21464	0.14967	LIG_14-3-3_ChREBP_3	LIG_Rrp6Rrp47_Mtr4_1	0.0
8bwe-IF4006279	4wm0-IF4003192	0.0	0.23701	0.1773	LIG_14-3-3_ChREBP_3	MOD_OGLYCOS	0.0
8bwe-IF4006279	4wma-IF4003191	0.0	0.27168	0.17643	LIG_14-3-3_ChREBP_3	MOD_OGLYCOS	0.0
8bwe-IF4006279	4wmb-IF4003193	0.0	0.27299	0.18643	LIG_14-3-3_ChREBP_3	MOD_OGLYCOS	0.0
8bwe-IF4006279	4wmi-IF4003189	0.0	0.27762	0.18239	LIG_14-3-3_ChREBP_3	MOD_OGLYCOS	0.0
8bwe-IF4006279	4wmk-IF4003190	0.0	0.27993	0.18738	LIG_14-3-3_ChREBP_3	MOD_OGLYCOS	0.0
8bwe-IF4006279	4wn2-IF4003194	0.0	0.24223	0.17999	LIG_14-3-3_ChREBP_3	MOD_OGLYCOS	0.0
8bwe-IF4006279	4wnh-IF4006423	0.0	0.24394	0.16093	LIG_14-3-3_ChREBP_3	MOD_OGLYCOS	0.0
8bwe-IF4006279	4x1v-IF4006740	0.0	0.27119	0.19961	LIG_14-3-3_ChREBP_3	LIG_SH3_CIN85_PxpxPR_1	0.0
8bwe-IF4006279	4xz1-IF4002830	0.0	0.21259	0.18917	LIG_14-3-3_ChREBP_3	LIG_TYR_ITAM	0.0
8bwe-IF4006279	4yj4-IF4003079	0.0	0.35645	0.21844	LIG_14-3-3_ChREBP_3	LIG_BH_BH3_1	0.0
8bwe-IF4006279	4zeq-IF4006733	0.09933499999999999	0.34656	0.21311	LIG_14-3-3_ChREBP_3	LIG_BH_BH3_1	0.0
8bwe-IF4006279	4zie-IF4003087	0.12954	0.34466	0.24557	LIG_14-3-3_ChREBP_3	LIG_BH_BH3_1	0.0
8bwe-IF4006279	4zif-IF4003086	0.14144	0.35092	0.22639	LIG_14-3-3_ChREBP_3	LIG_BH_BH3_1	0.0
8bwe-IF4006279	4zig-IF4003084	0.09562	0.34438	0.2564	LIG_14-3-3_ChREBP_3	LIG_BH_BH3_1	0.0
8bwe-IF4006279	4zih-IF4003085	0.0	0.34431	0.23721	LIG_14-3-3_ChREBP_3	LIG_BH_BH3_1	0.0
8bwe-IF4006279	4zii-IF4003083	0.138035	0.36647	0.25	LIG_14-3-3_ChREBP_3	LIG_BH_BH3_1	0.0
8bwe-IF4006279	4zny-IF4006604	0.0	0.25497	0.23059	LIG_14-3-3_ChREBP_3	LIG_PTAP_UEV_1	0.0
8bwe-IF4006279	5afg-IF4003325	0.15743000000000001	0.33804	0.21733	LIG_14-3-3_ChREBP_3	DEG_MDM2_SWIB_1	0.0
8bwe-IF4006279	5agw-IF4003128	0.0	0.3425	0.21793	LIG_14-3-3_ChREBP_3	LIG_BH_BH3_1	0.0
8bwe-IF4006279	5agw-IF4003129	0.245015	0.33692	0.21861	LIG_14-3-3_ChREBP_3	LIG_BH_BH3_1	0.0
8bwe-IF4006279	5agx-IF4003126	0.200225	0.34999	0.20328	LIG_14-3-3_ChREBP_3	LIG_BH_BH3_1	0.0
8bwe-IF4006279	5agx-IF4003127	0.0	0.33985	0.23337	LIG_14-3-3_ChREBP_3	LIG_BH_BH3_1	0.0
8bwe-IF4006279	5ajk-IF4002951	0.0	0.40275	0.26066	LIG_14-3-3_ChREBP_3	LIG_BH_BH3_1	0.0
8bwe-IF4006279	5ajk-IF4002952	0.0	0.40695	0.26248	LIG_14-3-3_ChREBP_3	LIG_BH_BH3_1	0.0
8bwe-IF4006279	5ajk-IF4002953	0.0	0.39456	0.24838	LIG_14-3-3_ChREBP_3	LIG_BH_BH3_1	0.0
8bwe-IF4006279	5aul-IF4003789	0.0	0.21023	0.1403	LIG_14-3-3_ChREBP_3	LIG_SH2_STAT5	0.0
8bwe-IF4006279	5ax3-IF4003318	0.0	0.28747	0.18719	LIG_14-3-3_ChREBP_3	DOC_MAPK_gen_1	0.0
8bwe-IF4006279	5b6c-IF4003713	0.0	0.24639	0.16486	LIG_14-3-3_ChREBP_3	LIG_VCP_SHPBox_1	0.0
8bwe-IF4006279	5c1b-IF4003315	0.0	0.2456	0.16141	LIG_14-3-3_ChREBP_3	LIG_VCP_SHPBox_1	0.0
8bwe-IF4006279	5c1b-IF4003316	0.07588500000000001	0.25336	0.19582	LIG_14-3-3_ChREBP_3	LIG_VCP_SHPBox_1	0.0
8bwe-IF4006279	5c3f-IF4004160	0.11145	0.33822	0.25116	LIG_14-3-3_ChREBP_3	LIG_BH_BH3_1	0.0
8bwe-IF4006279	5c3g-IF4004161	0.0	0.34393	0.2461	LIG_14-3-3_ChREBP_3	LIG_BH_BH3_1	0.0
8bwe-IF4006279	5c6h-IF4006433	0.1189	0.3818	0.20771	LIG_14-3-3_ChREBP_3	LIG_BH_BH3_1	0.0
8bwe-IF4006279	5c6h-IF4006435	0.09187	0.38461	0.22397	LIG_14-3-3_ChREBP_3	LIG_BH_BH3_1	0.0
8bwe-IF4006279	5c6h-IF4006436	0.0	0.26495	0.18101	LIG_14-3-3_ChREBP_3	LIG_BH_BH3_1	0.0
8bwe-IF4006279	5c6h-IF4006437	0.081915	0.37198	0.22303	LIG_14-3-3_ChREBP_3	LIG_BH_BH3_1	0.0
8bwe-IF4006279	5c6h-IF4006438	0.0	0.39835	0.21594	LIG_14-3-3_ChREBP_3	LIG_BH_BH3_1	0.0
8bwe-IF4006279	5c6h-IF4006440	0.160295	0.38501	0.23385	LIG_14-3-3_ChREBP_3	LIG_BH_BH3_1	0.0
8bwe-IF4006279	5c6h-IF4006441	0.12854	0.37953	0.22861	LIG_14-3-3_ChREBP_3	LIG_BH_BH3_1	0.0
8bwe-IF4006279	5cdw-IF4003267	0.0	0.14196	0.17223	LIG_14-3-3_ChREBP_3	LIG_SH2_GRB2like	0.0
8bwe-IF4006279	5cdw-IF4003268	0.0	0.0	0.0	LIG_14-3-3_ChREBP_3	LIG_SH2_GRB2like	0.0
8bwe-IF4006279	5cdw-IF4003270	0.0	0.0	0.0	LIG_14-3-3_ChREBP_3	LIG_SH2_GRB2like	0.0
8bwe-IF4006279	5cdw-IF4003273	0.0	0.0	0.0	LIG_14-3-3_ChREBP_3	LIG_SH2_GRB2like	0.0
8bwe-IF4006279	5cdw-IF4003275	0.0	0.14123	0.17613	LIG_14-3-3_ChREBP_3	LIG_SH2_GRB2like	0.0
8bwe-IF4006279	5cdw-IF4003277	0.0	0.13011	0.15873	LIG_14-3-3_ChREBP_3	LIG_SH2_GRB2like	0.0
8bwe-IF4006279	5cdw-IF4003279	0.0	0.17977	0.1344	LIG_14-3-3_ChREBP_3	LIG_SH2_GRB2like	0.0
8bwe-IF4006279	5cdw-IF4003281	0.0	0.14704	0.16946	LIG_14-3-3_ChREBP_3	LIG_SH2_GRB2like	0.0
8bwe-IF4006279	5cdw-IF4003283	0.0	0.14678	0.15361	LIG_14-3-3_ChREBP_3	LIG_SH2_GRB2like	0.0
8bwe-IF4006279	5cdw-IF4003285	0.0	0.0	0.0	LIG_14-3-3_ChREBP_3	LIG_SH2_GRB2like	0.0
8bwe-IF4006279	5cdw-IF4003287	0.0	0.0	0.0	LIG_14-3-3_ChREBP_3	LIG_SH2_GRB2like	0.0
8bwe-IF4006279	5cdw-IF4003288	0.0	0.0	0.0	LIG_14-3-3_ChREBP_3	LIG_SH2_GRB2like	0.0
8bwe-IF4006279	5cdw-IF4003290	0.0	0.0	0.0	LIG_14-3-3_ChREBP_3	LIG_SH2_GRB2like	0.0
8bwe-IF4006279	5cdw-IF4003292	0.07186000000000001	0.13961	0.17711	LIG_14-3-3_ChREBP_3	LIG_SH2_GRB2like	0.0
8bwe-IF4006279	5cdw-IF4003294	0.0	0.19706	0.16036	LIG_14-3-3_ChREBP_3	LIG_SH2_GRB2like	0.0
8bwe-IF4006279	5d0j-IF4003598	0.0	0.20669	0.14897	LIG_14-3-3_ChREBP_3	LIG_SH2_GRB2like	0.0
8bwe-IF4006279	5d0j-IF4003599	0.0	0.2351	0.15226	LIG_14-3-3_ChREBP_3	LIG_SH2_GRB2like	0.0
8bwe-IF4006279	5drv-IF4003188	0.0	0.28574	0.20929	LIG_14-3-3_ChREBP_3	LIG_G3BP_FGDF_1	0.0
8bwe-IF4006279	5eel-IF4003590	0.0	0.2325	0.18267	LIG_14-3-3_ChREBP_3	LIG_SH2_GRB2like	0.0
8bwe-IF4006279	5eel-IF4003591	0.0	0.23668	0.18467	LIG_14-3-3_ChREBP_3	LIG_SH2_GRB2like	0.0
8bwe-IF4006279	5eel-IF4003592	0.0	0.22736	0.18219	LIG_14-3-3_ChREBP_3	LIG_SH2_GRB2like	0.0
8bwe-IF4006279	5eel-IF4003593	0.0	0.22853	0.19024	LIG_14-3-3_ChREBP_3	LIG_SH2_GRB2like	0.0
8bwe-IF4006279	5eel-IF4003594	0.0	0.22173	0.18393	LIG_14-3-3_ChREBP_3	LIG_SH2_GRB2like	0.0
8bwe-IF4006279	5eel-IF4003595	0.0	0.23164	0.19487	LIG_14-3-3_ChREBP_3	LIG_SH2_GRB2like	0.0
8bwe-IF4006279	5eeq-IF4003596	0.0	0.24327	0.14021	LIG_14-3-3_ChREBP_3	LIG_SH2_GRB2like	0.0
8bwe-IF4006279	5eeq-IF4003597	0.0	0.24576	0.17578	LIG_14-3-3_ChREBP_3	LIG_SH2_GRB2like	0.0
8bwe-IF4006279	5etf-IF4003778	0.0	0.24798	0.22162	LIG_14-3-3_ChREBP_3	DOC_MAPK_MEF2A_6	0.0
8bwe-IF4006279	5eve-IF4003571	0.0	0.24823	0.1958	LIG_14-3-3_ChREBP_3	LIG_PROFILIN_1	0.0
8bwe-IF4006279	5f74-IF4003386	0.8463400000000001	0.86942	0.8487	LIG_14-3-3_ChREBP_3	LIG_14-3-3_ChREBP_3	1.0
8bwe-IF4006279	5fmj-IF4003568	0.0	0.35211	0.23748	LIG_14-3-3_ChREBP_3	LIG_BH_BH3_1	0.0
8bwe-IF4006279	5fmk-IF4003567	0.0	0.31014	0.20206	LIG_14-3-3_ChREBP_3	LIG_BH_BH3_1	0.0
8bwe-IF4006279	5fw5-IF4003629	0.08109	0.30637	0.21028	LIG_14-3-3_ChREBP_3	LIG_G3BP_FGDF_1	0.0
8bwe-IF4006279	5gjh-IF4003791	0.0	0.21408	0.15579	LIG_14-3-3_ChREBP_3	LIG_SH2_GRB2like	0.0
8bwe-IF4006279	5gjh-IF4003792	0.0	0.20411	0.15598	LIG_14-3-3_ChREBP_3	LIG_SH2_GRB2like	0.0
8bwe-IF4006279	5gji-IF4003790	0.0	0.25402	0.18259	LIG_14-3-3_ChREBP_3	LIG_SH2_STAT5	0.0
8bwe-IF4006279	5glf-IF4003721	0.0	0.26317	0.1951	LIG_14-3-3_ChREBP_3	LIG_VCP_SHPBox_1	0.0
8bwe-IF4006279	5glf-IF4003722	0.0	0.26738	0.19655	LIG_14-3-3_ChREBP_3	LIG_VCP_SHPBox_1	0.0
8bwe-IF4006279	5glf-IF4003723	0.0	0.27472	0.19701	LIG_14-3-3_ChREBP_3	LIG_VCP_SHPBox_1	0.0
8bwe-IF4006279	5glf-IF4003724	0.0	0.26698	0.19358	LIG_14-3-3_ChREBP_3	LIG_VCP_SHPBox_1	0.0
8bwe-IF4006279	5gmj-IF4004082	0.0	0.26115	0.21127	LIG_14-3-3_ChREBP_3	LIG_PDZ_Class_2	0.0
8bwe-IF4006279	5gmj-IF4004083	0.0	0.27577	0.16439	LIG_14-3-3_ChREBP_3	LIG_PDZ_Class_2	0.0
8bwe-IF4006279	5ixf-IF4003725	0.0	0.24047	0.17696	LIG_14-3-3_ChREBP_3	LIG_SH3_PxxxRxxKP_6	0.0
8bwe-IF4006279	5jja-IF4003627	0.0	0.26816	0.22276	LIG_14-3-3_ChREBP_3	DOC_PP2A_B56_1	0.0
8bwe-IF4006279	5jja-IF4003628	0.108015	0.26702	0.22296	LIG_14-3-3_ChREBP_3	DOC_PP2A_B56_1	0.0
8bwe-IF4006279	5k6s-IF4003801	0.0	0.24938	0.19785	LIG_14-3-3_ChREBP_3	DOC_PP2A_B56_1	0.0
8bwe-IF4006279	5kiw-IF4004325	0.0	0.36902	0.26052	LIG_14-3-3_ChREBP_3	LIG_VCP_VIM_2	0.0
8bwe-IF4006279	5kiw-IF4004326	0.0	0.37812	0.28789	LIG_14-3-3_ChREBP_3	LIG_VCP_VIM_2	0.0
8bwe-IF4006279	5kiy-IF4004324	0.101845	0.35236	0.26804	LIG_14-3-3_ChREBP_3	LIG_VCP_VIM_2	0.0
8bwe-IF4006279	5l0y-IF4003974	0.0	0.25798	0.17866	LIG_14-3-3_ChREBP_3	LIG_TPR	0.0
8bwe-IF4006279	5l0y-IF4003975	0.0	0.25943	0.19626	LIG_14-3-3_ChREBP_3	LIG_TPR	0.0
8bwe-IF4006279	5l0y-IF4003976	0.0	0.2397	0.15849	LIG_14-3-3_ChREBP_3	LIG_TPR	0.0
8bwe-IF4006279	5l0y-IF4003977	0.0	0.25433	0.18937	LIG_14-3-3_ChREBP_3	LIG_TPR	0.0
8bwe-IF4006279	5l0y-IF4003978	0.0	0.27231	0.20433	LIG_14-3-3_ChREBP_3	LIG_TPR	0.0
8bwe-IF4006279	5lyn-IF4004187	0.0	0.23806	0.14861	LIG_14-3-3_ChREBP_3	LIG_TPR	0.0
8bwe-IF4006279	5lyn-IF4004188	0.0	0.22923	0.18454	LIG_14-3-3_ChREBP_3	LIG_TPR	0.0
8bwe-IF4006279	5mgx-IF4003957	0.0	0.2979	0.17667	LIG_14-3-3_ChREBP_3	LIG_TPR	0.0
8bwe-IF4006279	5mgx-IF4003958	0.0	0.33712	0.21726	LIG_14-3-3_ChREBP_3	LIG_TPR	0.0
8bwe-IF4006279	5mgx-IF4003959	0.0	0.24698	0.17606	LIG_14-3-3_ChREBP_3	LIG_TPR	0.0
8bwe-IF4006279	5mgx-IF4003960	0.0	0.2797	0.18666	LIG_14-3-3_ChREBP_3	LIG_TPR	0.0
8bwe-IF4006279	5njx-IF4004200	0.0	0.22757	0.15247	LIG_14-3-3_ChREBP_3	LIG_TPR	0.0
8bwe-IF4006279	5nkp-IF4006621	0.0	0.26978	0.18173	LIG_14-3-3_ChREBP_3	DEG_Kelch_KLHL3_1	0.0
8bwe-IF4006279	5nkp-IF4006622	0.08974	0.25726	0.19007	LIG_14-3-3_ChREBP_3	DEG_Kelch_KLHL3_1	0.0
8bwe-IF4006279	5o90-IF4004320	0.0	0.2844	0.20326	LIG_14-3-3_ChREBP_3	DOC_MAPK_MEF2A_6	0.0
8bwe-IF4006279	5qu2-IF4005158	0.0	0.26304	0.19336	LIG_14-3-3_ChREBP_3	LIG_SH3_PxxDY_5	0.0
8bwe-IF4006279	5qu2-IF4005159	0.0	0.26025	0.21822	LIG_14-3-3_ChREBP_3	LIG_SH3_PxxDY_5	0.0
8bwe-IF4006279	5sw9-IF4003802	0.0	0.26515	0.19596	LIG_14-3-3_ChREBP_3	DOC_PP2A_B56_1	0.0
8bwe-IF4006279	5swf-IF4003803	0.0	0.25146	0.21514	LIG_14-3-3_ChREBP_3	DOC_PP2A_B56_1	0.0
8bwe-IF4006279	5tzp-IF4004021	0.0	0.34072	0.20951	LIG_14-3-3_ChREBP_3	LIG_BH_BH3_1	0.0
8bwe-IF4006279	5tzq-IF4004019	0.12128499999999999	0.38011	0.21816	LIG_14-3-3_ChREBP_3	LIG_BH_BH3_1	0.0
8bwe-IF4006279	5tzq-IF4004020	0.0	0.38991	0.2055	LIG_14-3-3_ChREBP_3	LIG_BH_BH3_1	0.0
8bwe-IF4006279	5u1q-IF4004205	0.0	0.24878	0.18614	LIG_14-3-3_ChREBP_3	LIG_SH2_GRB2like	0.0
8bwe-IF4006279	5u1q-IF4004206	0.0	0.24682	0.1609	LIG_14-3-3_ChREBP_3	LIG_SH2_GRB2like	0.0
8bwe-IF4006279	5u1q-IF4004207	0.0	0.23089	0.18737	LIG_14-3-3_ChREBP_3	LIG_SH2_GRB2like	0.0
8bwe-IF4006279	5ua4-IF4003907	0.096885	0.37288	0.2189	LIG_14-3-3_ChREBP_3	LIG_BH_BH3_1	0.0
8bwe-IF4006279	5ua5-IF4003908	0.0	0.36333	0.24066	LIG_14-3-3_ChREBP_3	LIG_BH_BH3_1	0.0
8bwe-IF4006279	5uml-IF4006716	0.11568	0.29774	0.20068	LIG_14-3-3_ChREBP_3	DEG_MDM2_SWIB_1	0.0
8bwe-IF4006279	5uml-IF4006717	0.14042	0.29988	0.19517	LIG_14-3-3_ChREBP_3	DEG_MDM2_SWIB_1	0.0
8bwe-IF4006279	5uml-IF4006718	0.14751	0.30568	0.21152	LIG_14-3-3_ChREBP_3	DEG_MDM2_SWIB_1	0.0
8bwe-IF4006279	5uml-IF4006719	0.151895	0.28838	0.20139	LIG_14-3-3_ChREBP_3	DEG_MDM2_SWIB_1	0.0
8bwe-IF4006279	5umm-IF4006446	0.182255	0.3218	0.22792	LIG_14-3-3_ChREBP_3	DEG_MDM2_SWIB_1	0.0
8bwe-IF4006279	5umm-IF4006447	0.156845	0.32416	0.20509	LIG_14-3-3_ChREBP_3	DEG_MDM2_SWIB_1	0.0
8bwe-IF4006279	5uul-IF4004066	0.13637	0.3413	0.21521	LIG_14-3-3_ChREBP_3	LIG_BH_BH3_1	0.0
8bwe-IF4006279	5uy9-IF4004022	0.0	0.16653	0.13066	LIG_14-3-3_ChREBP_3	DOC_WW_Pin1_4	0.0
8bwe-IF4006279	5v62-IF4004106	0.0	0.28053	0.20396	LIG_14-3-3_ChREBP_3	DOC_MAPK_RevD_3	0.0
8bwe-IF4006279	5vau-IF4006809	0.0	0.37745	0.23077	LIG_14-3-3_ChREBP_3	LIG_BH_BH3_1	0.0
8bwe-IF4006279	5vau-IF4006810	0.0	0.36775	0.24203	LIG_14-3-3_ChREBP_3	LIG_BH_BH3_1	0.0
8bwe-IF4006279	5vau-IF4006811	0.0	0.38651	0.2419	LIG_14-3-3_ChREBP_3	LIG_BH_BH3_1	0.0
8bwe-IF4006279	5vau-IF4006812	0.098585	0.37909	0.22385	LIG_14-3-3_ChREBP_3	LIG_BH_BH3_1	0.0
8bwe-IF4006279	5vax-IF4006515	0.1021	0.3876	0.23935	LIG_14-3-3_ChREBP_3	LIG_BH_BH3_1	0.0
8bwe-IF4006279	5vax-IF4006516	0.1341	0.38743	0.24448	LIG_14-3-3_ChREBP_3	LIG_BH_BH3_1	0.0
8bwe-IF4006279	5vax-IF4006517	0.0	0.39671	0.23118	LIG_14-3-3_ChREBP_3	LIG_BH_BH3_1	0.0
8bwe-IF4006279	5vax-IF4006518	0.085885	0.39149	0.243	LIG_14-3-3_ChREBP_3	LIG_BH_BH3_1	0.0
8bwe-IF4006279	5vay-IF4006635	0.0	0.37668	0.23974	LIG_14-3-3_ChREBP_3	LIG_BH_BH3_1	0.0
8bwe-IF4006279	5vay-IF4006636	0.0	0.36197	0.219	LIG_14-3-3_ChREBP_3	LIG_BH_BH3_1	0.0
8bwe-IF4006279	5vay-IF4006637	0.08504	0.39072	0.23131	LIG_14-3-3_ChREBP_3	LIG_BH_BH3_1	0.0
8bwe-IF4006279	5vay-IF4006638	0.0	0.37364	0.23208	LIG_14-3-3_ChREBP_3	LIG_BH_BH3_1	0.0
8bwe-IF4006279	5vk0-IF4004802	0.15725	0.32453	0.21449	LIG_14-3-3_ChREBP_3	DEG_MDM2_SWIB_1	0.0
8bwe-IF4006279	5vk0-IF4004803	0.15764	0.30294	0.21675	LIG_14-3-3_ChREBP_3	DEG_MDM2_SWIB_1	0.0
8bwe-IF4006279	5vk0-IF4004804	0.16351500000000002	0.32474	0.23923	LIG_14-3-3_ChREBP_3	DEG_MDM2_SWIB_1	0.0
8bwe-IF4006279	5vk0-IF4004805	0.15578999999999998	0.31323	0.23116	LIG_14-3-3_ChREBP_3	DEG_MDM2_SWIB_1	0.0
8bwe-IF4006279	5vk0-IF4004806	0.15302	0.32187	0.21101	LIG_14-3-3_ChREBP_3	DEG_MDM2_SWIB_1	0.0
8bwe-IF4006279	5vk0-IF4004807	0.143165	0.30149	0.17157	LIG_14-3-3_ChREBP_3	DEG_MDM2_SWIB_1	0.0
8bwe-IF4006279	5vk0-IF4004808	0.155345	0.31375	0.21853	LIG_14-3-3_ChREBP_3	DEG_MDM2_SWIB_1	0.0
8bwe-IF4006279	5vk0-IF4004809	0.15207500000000002	0.31273	0.19173	LIG_14-3-3_ChREBP_3	DEG_MDM2_SWIB_1	0.0
8bwe-IF4006279	5vk0-IF4004810	0.153615	0.31275	0.1965	LIG_14-3-3_ChREBP_3	DEG_MDM2_SWIB_1	0.0
8bwe-IF4006279	5vk0-IF4004811	0.157225	0.30743	0.2063	LIG_14-3-3_ChREBP_3	DEG_MDM2_SWIB_1	0.0
8bwe-IF4006279	5vk0-IF4004812	0.13238	0.32142	0.19394	LIG_14-3-3_ChREBP_3	DEG_MDM2_SWIB_1	0.0
8bwe-IF4006279	5vk0-IF4004813	0.0	0.32049	0.19166	LIG_14-3-3_ChREBP_3	DEG_MDM2_SWIB_1	0.0
8bwe-IF4006279	5vk1-IF4004794	0.16546	0.30205	0.20043	LIG_14-3-3_ChREBP_3	DEG_MDM2_SWIB_1	0.0
8bwe-IF4006279	5vk1-IF4004795	0.13090000000000002	0.31907	0.24474	LIG_14-3-3_ChREBP_3	DEG_MDM2_SWIB_1	0.0
8bwe-IF4006279	5vk1-IF4004796	0.19596999999999998	0.29315	0.21152	LIG_14-3-3_ChREBP_3	DEG_MDM2_SWIB_1	0.0
8bwe-IF4006279	5vk1-IF4004797	0.0	0.28946	0.19614	LIG_14-3-3_ChREBP_3	DEG_MDM2_SWIB_1	0.0
8bwe-IF4006279	5vk1-IF4004798	0.0	0.31167	0.24127	LIG_14-3-3_ChREBP_3	DEG_MDM2_SWIB_1	0.0
8bwe-IF4006279	5vk1-IF4004799	0.0	0.29632	0.20056	LIG_14-3-3_ChREBP_3	DEG_MDM2_SWIB_1	0.0
8bwe-IF4006279	5vk1-IF4004800	0.0	0.28456	0.19648	LIG_14-3-3_ChREBP_3	DEG_MDM2_SWIB_1	0.0
8bwe-IF4006279	5vk1-IF4004801	0.14300000000000002	0.2942	0.19244	LIG_14-3-3_ChREBP_3	DEG_MDM2_SWIB_1	0.0
8bwe-IF4006279	5vmo-IF4004418	0.0	0.31631	0.22033	LIG_14-3-3_ChREBP_3	LIG_BH_BH3_1	0.0
8bwe-IF4006279	5vwv-IF4004243	0.158955	0.35422	0.21231	LIG_14-3-3_ChREBP_3	LIG_BH_BH3_1	0.0
8bwe-IF4006279	5vww-IF4004246	0.0	0.36578	0.23287	LIG_14-3-3_ChREBP_3	LIG_BH_BH3_1	0.0
8bwe-IF4006279	5vwx-IF4004235	0.0	0.36743	0.2282	LIG_14-3-3_ChREBP_3	LIG_BH_BH3_1	0.0
8bwe-IF4006279	5vwx-IF4004238	0.0	0.36742	0.2289	LIG_14-3-3_ChREBP_3	LIG_BH_BH3_1	0.0
8bwe-IF4006279	5vwy-IF4004247	0.15939	0.3875	0.22822	LIG_14-3-3_ChREBP_3	LIG_BH_BH3_1	0.0
8bwe-IF4006279	5vx0-IF4004244	0.18479	0.36794	0.21078	LIG_14-3-3_ChREBP_3	LIG_BH_BH3_1	0.0
8bwe-IF4006279	5vx0-IF4004245	0.19574	0.35556	0.21765	LIG_14-3-3_ChREBP_3	LIG_BH_BH3_1	0.0
8bwe-IF4006279	5vx2-IF4004239	0.227135	0.32978	0.22443	LIG_14-3-3_ChREBP_3	LIG_BH_BH3_1	0.0
8bwe-IF4006279	5vx2-IF4004242	0.0	0.32306	0.21868	LIG_14-3-3_ChREBP_3	LIG_BH_BH3_1	0.0
8bwe-IF4006279	5vx3-IF4004231	0.1519	0.34543	0.23893	LIG_14-3-3_ChREBP_3	LIG_BH_BH3_1	0.0
8bwe-IF4006279	5vx3-IF4004232	0.19498500000000002	0.32707	0.21076	LIG_14-3-3_ChREBP_3	LIG_BH_BH3_1	0.0
8bwe-IF4006279	5vx3-IF4004233	0.0	0.32828	0.21238	LIG_14-3-3_ChREBP_3	LIG_BH_BH3_1	0.0
8bwe-IF4006279	5vx3-IF4004234	0.19277499999999997	0.32776	0.221	LIG_14-3-3_ChREBP_3	LIG_BH_BH3_1	0.0
8bwe-IF4006279	5wbj-IF4004322	0.0	0.2319	0.18421	LIG_14-3-3_ChREBP_3	DOC_WD40_RPTOR_TOS_1	0.0
8bwe-IF4006279	5wbk-IF4004321	0.0	0.30215	0.24206	LIG_14-3-3_ChREBP_3	DOC_WD40_RPTOR_TOS_1	0.0
8bwe-IF4006279	5wbl-IF4004323	0.0	0.29547	0.22904	LIG_14-3-3_ChREBP_3	DOC_WD40_RPTOR_TOS_1	0.0
8bwe-IF4006279	5wos-IF4004172	0.1042	0.36365	0.22725	LIG_14-3-3_ChREBP_3	LIG_BH_BH3_1	0.0
8bwe-IF4006279	5xn3-IF4004045	0.0	0.23266	0.17922	LIG_14-3-3_ChREBP_3	LIG_SPRY_1	0.0
8bwe-IF4006279	5xxk-IF4004318	0.0	0.27294	0.15032	LIG_14-3-3_ChREBP_3	DEG_MDM2_SWIB_1	0.0
8bwe-IF4006279	5xxk-IF4004319	0.0	0.24514	0.18721	LIG_14-3-3_ChREBP_3	DEG_MDM2_SWIB_1	0.0
8bwe-IF4006279	5yc1-IF4004183	0.0	0.20324	0.16436	LIG_14-3-3_ChREBP_3	LIG_TRAF4_MATH_1	0.0
8bwe-IF4006279	5yc1-IF4004184	0.0	0.20461	0.19163	LIG_14-3-3_ChREBP_3	LIG_TRAF4_MATH_1	0.0
8bwe-IF4006279	5yc1-IF4004185	0.0	0.21421	0.18537	LIG_14-3-3_ChREBP_3	LIG_TRAF4_MATH_1	0.0
8bwe-IF4006279	5ypo-IF4004333	0.0	0.284	0.18594	LIG_14-3-3_ChREBP_3	LIG_DLG_GKlike_1	0.0
8bwe-IF4006279	5ypo-IF4004334	0.0	0.27259	0.19984	LIG_14-3-3_ChREBP_3	LIG_DLG_GKlike_1	0.0
8bwe-IF4006279	5zz9-IF4004702	0.0	0.26089	0.21236	LIG_14-3-3_ChREBP_3	LIG_EVH1_2	0.0
8bwe-IF4006279	5zz9-IF4004703	0.0	0.23904	0.24112	LIG_14-3-3_ChREBP_3	LIG_EVH1_2	0.0
8bwe-IF4006279	5zz9-IF4004704	0.0	0.22384	0.22145	LIG_14-3-3_ChREBP_3	LIG_EVH1_2	0.0
8bwe-IF4006279	6aaw-IF4006700	0.12376000000000001	0.26703	0.16394	LIG_14-3-3_ChREBP_3	DEG_MDM2_SWIB_1	0.0
8bwe-IF4006279	6c4u-IF4004507	0.0	0.21016	0.16708	LIG_14-3-3_ChREBP_3	LIG_FHA_1	0.0
8bwe-IF4006279	6c4u-IF4004508	0.0	0.20788	0.1943	LIG_14-3-3_ChREBP_3	LIG_FHA_1	0.0
8bwe-IF4006279	6c4u-IF4004509	0.0	0.19125	0.1793	LIG_14-3-3_ChREBP_3	LIG_FHA_1	0.0
8bwe-IF4006279	6c4u-IF4004510	0.0	0.21947	0.20041	LIG_14-3-3_ChREBP_3	LIG_FHA_1	0.0
8bwe-IF4006279	6c4u-IF4004511	0.0	0.18424	0.15872	LIG_14-3-3_ChREBP_3	LIG_FHA_1	0.0
8bwe-IF4006279	6c4u-IF4004512	0.0	0.19827	0.18903	LIG_14-3-3_ChREBP_3	LIG_FHA_1	0.0
8bwe-IF4006279	6dcn-IF4004742	0.11787500000000001	0.40393	0.26242	LIG_14-3-3_ChREBP_3	LIG_BH_BH3_1	0.0
8bwe-IF4006279	6dcn-IF4004743	0.0	0.39878	0.21466	LIG_14-3-3_ChREBP_3	LIG_BH_BH3_1	0.0
8bwe-IF4006279	6dn5-IF4004604	0.0	0.22869	0.18701	LIG_14-3-3_ChREBP_3	LIG_SPRY_1	0.0
8bwe-IF4006279	6dn8-IF4004605	0.0	0.22601	0.17124	LIG_14-3-3_ChREBP_3	LIG_SPRY_1	0.0
8bwe-IF4006279	6dn8-IF4004606	0.0	0.20152	0.19167	LIG_14-3-3_ChREBP_3	LIG_SPRY_1	0.0
8bwe-IF4006279	6dn8-IF4004607	0.0	0.22543	0.18351	LIG_14-3-3_ChREBP_3	LIG_SPRY_1	0.0
8bwe-IF4006279	6do3-IF4004709	0.0	0.23982	0.15602	LIG_14-3-3_ChREBP_3	DEG_Cend_KLHDC2_1	0.0
8bwe-IF4006279	6do3-IF4004710	0.0	0.2343	0.15065	LIG_14-3-3_ChREBP_3	DEG_Cend_KLHDC2_1	0.0
8bwe-IF4006279	6do4-IF4004711	0.0	0.21876	0.17467	LIG_14-3-3_ChREBP_3	DEG_Cend_KLHDC2_1	0.0
8bwe-IF4006279	6do4-IF4004712	0.083965	0.21329	0.17948	LIG_14-3-3_ChREBP_3	DEG_Cend_KLHDC2_1	0.0
8bwe-IF4006279	6do5-IF4004707	0.0	0.22195	0.17425	LIG_14-3-3_ChREBP_3	DEG_Cend_KLHDC2_1	0.0
8bwe-IF4006279	6do5-IF4004708	0.0	0.21095	0.1857	LIG_14-3-3_ChREBP_3	DEG_Cend_KLHDC2_1	0.0
8bwe-IF4006279	6e3i-IF4004657	0.09454499999999999	0.37865	0.26542	LIG_14-3-3_ChREBP_3	LIG_BH_BH3_1	0.0
8bwe-IF4006279	6fbk-IF4006445	0.0	0.26341	0.22883	LIG_14-3-3_ChREBP_3	DOC_SPAK_OSR1_1	0.0
8bwe-IF4006279	6fbx-IF4004614	0.132805	0.39041	0.24176	LIG_14-3-3_ChREBP_3	LIG_BH_BH3_1	0.0
8bwe-IF4006279	6fdp-IF4004563	0.0	0.34567	0.21975	LIG_14-3-3_ChREBP_3	LIG_TPR	0.0
8bwe-IF4006279	6fdt-IF4004564	0.08982499999999999	0.25199	0.17653	LIG_14-3-3_ChREBP_3	LIG_TPR	0.0
8bwe-IF4006279	6hpg-IF4004341	0.0	0.0	0.0	LIG_14-3-3_ChREBP_3	LIG_TPR	0.0
8bwe-IF4006279	6hpg-IF4004342	0.0	0.0	0.0	LIG_14-3-3_ChREBP_3	LIG_TPR	0.0
8bwe-IF4006279	6hpg-IF4004343	0.0	0.0	0.0	LIG_14-3-3_ChREBP_3	LIG_TPR	0.0
8bwe-IF4006279	6hpg-IF4004344	0.113785	0.0	0.0	LIG_14-3-3_ChREBP_3	LIG_TPR	0.0
8bwe-IF4006279	6hpg-IF4004345	0.086455	0.0	0.0	LIG_14-3-3_ChREBP_3	LIG_TPR	0.0
8bwe-IF4006279	6hpg-IF4004346	0.0882	0.0	0.0	LIG_14-3-3_ChREBP_3	LIG_TPR	0.0
8bwe-IF4006279	6i5j-IF4004894	0.0	0.2415	0.19089	LIG_14-3-3_ChREBP_3	LIG_SH2_STAT5	0.0
8bwe-IF4006279	6i5j-IF4004895	0.0	0.22814	0.18347	LIG_14-3-3_ChREBP_3	LIG_SH2_STAT5	0.0
8bwe-IF4006279	6i5j-IF4004896	0.0	0.19155	0.19347	LIG_14-3-3_ChREBP_3	LIG_SH2_STAT5	0.0
8bwe-IF4006279	6i5n-IF4004892	0.0	0.20773	0.16892	LIG_14-3-3_ChREBP_3	LIG_SH2_STAT5	0.0
8bwe-IF4006279	6i5n-IF4004893	0.0	0.24241	0.18666	LIG_14-3-3_ChREBP_3	LIG_SH2_STAT5	0.0
8bwe-IF4006279	6i6h-IF4004830	0.0	0.2792	0.21011	LIG_14-3-3_ChREBP_3	TRG_ER_KDEL_1	0.0
8bwe-IF4006279	6ijq-IF4004683	0.13785	0.26661	0.22739	LIG_14-3-3_ChREBP_3	LIG_BH_BH3_1	0.0
8bwe-IF4006279	6iqj-IF4005009	0.0	0.27731	0.20914	LIG_14-3-3_ChREBP_3	LIG_PROFILIN_1	0.0
8bwe-IF4006279	6iqj-IF4005010	0.13422	0.22691	0.15772	LIG_14-3-3_ChREBP_3	LIG_PROFILIN_1	0.0
8bwe-IF4006279	6jue-IF4005179	0.0	0.21084	0.1893	LIG_14-3-3_ChREBP_3	LIG_PDZ_Class_2	0.0
8bwe-IF4006279	6jwm-IF4006499	0.0	0.17691	0.16839	LIG_14-3-3_ChREBP_3	LIG_SPRY_1	0.0
8bwe-IF4006279	6jwn-IF4006772	0.0	0.23203	0.17792	LIG_14-3-3_ChREBP_3	LIG_SPRY_1	0.0
8bwe-IF4006279	6jwn-IF4006773	0.0	0.23157	0.17765	LIG_14-3-3_ChREBP_3	LIG_SPRY_1	0.0
8bwe-IF4006279	6key-IF4005542	0.0	0.23071	0.15856	LIG_14-3-3_ChREBP_3	LIG_SPRY_1	0.0
8bwe-IF4006279	6mbc-IF4004786	0.090105	0.33583	0.20739	LIG_14-3-3_ChREBP_3	LIG_BH_BH3_1	0.0
8bwe-IF4006279	6mbd-IF4004787	0.0	0.39011	0.22363	LIG_14-3-3_ChREBP_3	LIG_BH_BH3_1	0.0
8bwe-IF4006279	6nid-IF4006787	0.0	0.23912	0.19115	LIG_14-3-3_ChREBP_3	LIG_PDZ_Class_2	0.0
8bwe-IF4006279	6nid-IF4006788	0.0	0.22539	0.20965	LIG_14-3-3_ChREBP_3	LIG_PDZ_Class_2	0.0
8bwe-IF4006279	6nid-IF4006789	0.0	0.27165	0.18135	LIG_14-3-3_ChREBP_3	LIG_PDZ_Class_2	0.0
8bwe-IF4006279	6oyl-IF4005148	0.0	0.28162	0.1949	LIG_14-3-3_ChREBP_3	DOC_PP2A_B56_1	0.0
8bwe-IF4006279	6q3q-IF4004347	0.082695	0.0	0.0	LIG_14-3-3_ChREBP_3	LIG_TPR	0.0
8bwe-IF4006279	6q3q-IF4004350	0.089525	0.0	0.0	LIG_14-3-3_ChREBP_3	LIG_TPR	0.0
8bwe-IF4006279	6qfm-IF4004991	0.11281	0.35469	0.20213	LIG_14-3-3_ChREBP_3	LIG_BH_BH3_1	0.0
8bwe-IF4006279	6qg8-IF4004992	0.10602500000000001	0.359	0.24183	LIG_14-3-3_ChREBP_3	LIG_BH_BH3_1	0.0
8bwe-IF4006279	6rjp-IF4005075	0.151675	0.3322	0.25784	LIG_14-3-3_ChREBP_3	LIG_BH_BH3_1	0.0
8bwe-IF4006279	6rjp-IF4005076	0.0	0.30722	0.22109	LIG_14-3-3_ChREBP_3	LIG_BH_BH3_1	0.0
8bwe-IF4006279	6t2d-IF4005085	0.12312000000000001	0.35441	0.1937	LIG_14-3-3_ChREBP_3	DEG_MDM2_SWIB_1	0.0
8bwe-IF4006279	6t2f-IF4005086	0.10949	0.35132	0.27167	LIG_14-3-3_ChREBP_3	DEG_MDM2_SWIB_1	0.0
8bwe-IF4006279	6tqq-IF4005184	0.149385	0.44454	0.25743	LIG_14-3-3_ChREBP_3	LIG_BH_BH3_1	0.0
8bwe-IF4006279	6trr-IF4005185	0.129755	0.40927	0.24426	LIG_14-3-3_ChREBP_3	LIG_BH_BH3_1	0.0
8bwe-IF4006279	6tzc-IF4004993	0.08479	0.38087	0.24422	LIG_14-3-3_ChREBP_3	LIG_BH_BH3_1	0.0
8bwe-IF4006279	6ua3-IF4006543	0.103885	0.3373	0.19041	LIG_14-3-3_ChREBP_3	LIG_BH_BH3_1	0.0
8bwe-IF4006279	6uab-IF4006728	0.210875	0.35983	0.19184	LIG_14-3-3_ChREBP_3	LIG_BH_BH3_1	0.0
8bwe-IF4006279	6uhc-IF4006420	0.078725	0.2168	0.15601	LIG_14-3-3_ChREBP_3	LIG_GBD_Chelix_1	0.0
8bwe-IF4006279	6uhc-IF4006421	0.0	0.29843	0.19186	LIG_14-3-3_ChREBP_3	LIG_GBD_Chelix_1	0.0
8bwe-IF4006279	6v4e-IF4005171	0.0	0.32826	0.22437	LIG_14-3-3_ChREBP_3	DEG_MDM2_SWIB_1	0.0
8bwe-IF4006279	6v4e-IF4005172	0.0	0.3268	0.2226	LIG_14-3-3_ChREBP_3	DEG_MDM2_SWIB_1	0.0
8bwe-IF4006279	6v4f-IF4005176	0.096805	0.33912	0.21129	LIG_14-3-3_ChREBP_3	DEG_MDM2_SWIB_1	0.0
8bwe-IF4006279	6v4g-IF4005173	0.116895	0.33234	0.2364	LIG_14-3-3_ChREBP_3	DEG_MDM2_SWIB_1	0.0
8bwe-IF4006279	6v4h-IF4005174	0.0	0.32903	0.23518	LIG_14-3-3_ChREBP_3	DEG_MDM2_SWIB_1	0.0
8bwe-IF4006279	6v4h-IF4005175	0.0	0.32708	0.23488	LIG_14-3-3_ChREBP_3	DEG_MDM2_SWIB_1	0.0
8bwe-IF4006279	6vro-IF4005147	0.0	0.27002	0.20213	LIG_14-3-3_ChREBP_3	DOC_PP2A_B56_1	0.0
8bwe-IF4006279	6wgz-IF4006503	0.0	0.35023	0.23881	LIG_14-3-3_ChREBP_3	LIG_BH_BH3_1	0.0
8bwe-IF4006279	6wh0-IF4005254	0.125825	0.33353	0.2141	LIG_14-3-3_ChREBP_3	LIG_BH_BH3_1	0.0
8bwe-IF4006279	6x8o-IF4005289	0.20295000000000002	0.33991	0.26941	LIG_14-3-3_ChREBP_3	LIG_BH_BH3_1	0.0
8bwe-IF4006279	6x8o-IF4005290	0.0	0.3725	0.28089	LIG_14-3-3_ChREBP_3	LIG_BH_BH3_1	0.0
8bwe-IF4006279	6x8o-IF4005291	0.20295000000000002	0.33991	0.26941	LIG_14-3-3_ChREBP_3	LIG_BH_BH3_1	0.0
8bwe-IF4006279	6x8o-IF4005292	0.18552	0.36424	0.29643	LIG_14-3-3_ChREBP_3	LIG_BH_BH3_1	0.0
8bwe-IF4006279	6xy6-IF4005182	0.109595	0.43148	0.24004	LIG_14-3-3_ChREBP_3	LIG_BH_BH3_1	0.0
8bwe-IF4006279	6xy6-IF4005183	0.09834	0.40724	0.25857	LIG_14-3-3_ChREBP_3	LIG_BH_BH3_1	0.0
8bwe-IF4006279	6y4q-IF4005180	0.206985	0.32772	0.21852	LIG_14-3-3_ChREBP_3	DEG_MDM2_SWIB_1	0.0
8bwe-IF4006279	6y4q-IF4005181	0.175105	0.3285	0.20318	LIG_14-3-3_ChREBP_3	DEG_MDM2_SWIB_1	0.0
8bwe-IF4006279	6y7v-IF4005687	0.0	0.2663	0.21205	LIG_14-3-3_ChREBP_3	TRG_ER_KDEL_1	0.0
8bwe-IF4006279	6ygj-IF4005252	0.74786	0.84712	0.83676	LIG_14-3-3_ChREBP_3	LIG_14-3-3_ChREBP_3	1.0
8bwe-IF4006279	6ygj-IF4005253	0.9228149999999999	0.90903	0.8881	LIG_14-3-3_ChREBP_3	LIG_14-3-3_ChREBP_3	1.0
8bwe-IF4006279	6yli-IF4005306	0.1497	0.34943	0.22476	LIG_14-3-3_ChREBP_3	LIG_BH_BH3_1	0.0
8bwe-IF4006279	6yli-IF4005307	0.10475999999999999	0.35089	0.23308	LIG_14-3-3_ChREBP_3	LIG_BH_BH3_1	0.0
8bwe-IF4006279	6zr5-IF4005384	0.0	0.23032	0.17561	LIG_14-3-3_ChREBP_3	DOC_MAPK_NFAT4_5	0.0
8bwe-IF4006279	6zr5-IF4005385	0.0	0.29791	0.18857	LIG_14-3-3_ChREBP_3	DOC_MAPK_NFAT4_5	0.0
8bwe-IF4006279	7ad0-IF4006589	0.13361	0.31735	0.19266	LIG_14-3-3_ChREBP_3	DEG_MDM2_SWIB_1	0.0
8bwe-IF4006279	7ad0-IF4006590	0.133795	0.31324	0.19683	LIG_14-3-3_ChREBP_3	DEG_MDM2_SWIB_1	0.0
8bwe-IF4006279	7ad0-IF4006591	0.136305	0.31629	0.20079	LIG_14-3-3_ChREBP_3	DEG_MDM2_SWIB_1	0.0
8bwe-IF4006279	7ad0-IF4006592	0.135875	0.31428	0.19167	LIG_14-3-3_ChREBP_3	DEG_MDM2_SWIB_1	0.0
8bwe-IF4006279	7ad0-IF4006593	0.135395	0.3116	0.19016	LIG_14-3-3_ChREBP_3	DEG_MDM2_SWIB_1	0.0
8bwe-IF4006279	7ad0-IF4006594	0.13326	0.31342	0.19635	LIG_14-3-3_ChREBP_3	DEG_MDM2_SWIB_1	0.0
8bwe-IF4006279	7cdc-IF4005508	0.0	0.26459	0.20473	LIG_14-3-3_ChREBP_3	LIG_LSD1_SNAG_1	0.0
8bwe-IF4006279	7cdd-IF4005509	0.0	0.26188	0.21096	LIG_14-3-3_ChREBP_3	LIG_LSD1_SNAG_1	0.0
8bwe-IF4006279	7cde-IF4005510	0.11105999999999999	0.25495	0.171	LIG_14-3-3_ChREBP_3	LIG_LSD1_SNAG_1	0.0
8bwe-IF4006279	7cdf-IF4005511	0.0	0.26209	0.1988	LIG_14-3-3_ChREBP_3	LIG_LSD1_SNAG_1	0.0
8bwe-IF4006279	7cdg-IF4005512	0.0	0.26175	0.1994	LIG_14-3-3_ChREBP_3	LIG_LSD1_SNAG_1	0.0
8bwe-IF4006279	7cio-IF4005420	0.0	0.2553	0.18508	LIG_14-3-3_ChREBP_3	LIG_SH2_STAT5	0.0
8bwe-IF4006279	7m5a-IF4005793	0.18552000000000002	0.3757	0.23113	LIG_14-3-3_ChREBP_3	LIG_BH_BH3_1	0.0
8bwe-IF4006279	7m5b-IF4005792	0.0	0.36926	0.24381	LIG_14-3-3_ChREBP_3	LIG_BH_BH3_1	0.0
8bwe-IF4006279	7m5c-IF4005782	0.08687	0.37596	0.22852	LIG_14-3-3_ChREBP_3	LIG_BH_BH3_1	0.0
8bwe-IF4006279	7m5c-IF4005783	0.0	0.40035	0.24103	LIG_14-3-3_ChREBP_3	LIG_BH_BH3_1	0.0
8bwe-IF4006279	7m5c-IF4005784	0.087575	0.35391	0.21902	LIG_14-3-3_ChREBP_3	LIG_BH_BH3_1	0.0
8bwe-IF4006279	7m5c-IF4005785	0.0	0.38537	0.22346	LIG_14-3-3_ChREBP_3	LIG_BH_BH3_1	0.0
8bwe-IF4006279	7m5c-IF4005786	0.10953500000000001	0.36716	0.23046	LIG_14-3-3_ChREBP_3	LIG_BH_BH3_1	0.0
8bwe-IF4006279	7m5c-IF4005787	0.08637500000000001	0.3818	0.23948	LIG_14-3-3_ChREBP_3	LIG_BH_BH3_1	0.0
8bwe-IF4006279	7m5c-IF4005788	0.100475	0.40011	0.24074	LIG_14-3-3_ChREBP_3	LIG_BH_BH3_1	0.0
8bwe-IF4006279	7m5c-IF4005789	0.10247	0.38508	0.23326	LIG_14-3-3_ChREBP_3	LIG_BH_BH3_1	0.0
8bwe-IF4006279	7m5c-IF4005790	0.09304	0.39941	0.23828	LIG_14-3-3_ChREBP_3	LIG_BH_BH3_1	0.0
8bwe-IF4006279	7m5c-IF4005791	0.16817	0.38534	0.24426	LIG_14-3-3_ChREBP_3	LIG_BH_BH3_1	0.0
8bwe-IF4006279	7mp3-IF4005891	0.0	0.23879	0.21906	LIG_14-3-3_ChREBP_3	LIG_SH2_GRB2like	0.0
8bwe-IF4006279	7mp3-IF4005892	0.0	0.25169	0.17196	LIG_14-3-3_ChREBP_3	LIG_SH2_GRB2like	0.0
8bwe-IF4006279	7nlc-IF4006856	0.0	0.25313	0.18944	LIG_14-3-3_ChREBP_3	LIG_PTAP_UEV_1	0.0
8bwe-IF4006279	7ntj-IF4005674	0.0	0.23657	0.18992	LIG_14-3-3_ChREBP_3	LIG_PDZ_Class_2	0.0
8bwe-IF4006279	7ntj-IF4005675	0.0	0.24476	0.2156	LIG_14-3-3_ChREBP_3	LIG_PDZ_Class_2	0.0
8bwe-IF4006279	7ntk-IF4005670	0.0	0.21383	0.19279	LIG_14-3-3_ChREBP_3	LIG_PDZ_Class_2	0.0
8bwe-IF4006279	7ntk-IF4005671	0.0	0.22486	0.19256	LIG_14-3-3_ChREBP_3	LIG_PDZ_Class_2	0.0
8bwe-IF4006279	7ntk-IF4005672	0.0	0.22686	0.23447	LIG_14-3-3_ChREBP_3	LIG_PDZ_Class_2	0.0
8bwe-IF4006279	7ntk-IF4005673	0.0	0.21551	0.18417	LIG_14-3-3_ChREBP_3	LIG_PDZ_Class_2	0.0
8bwe-IF4006279	7olg-IF4006857	0.0	0.23308	0.17855	LIG_14-3-3_ChREBP_3	LIG_SxIP_EBH_1	0.0
8bwe-IF4006279	7olg-IF4006860	0.0	0.23318	0.17277	LIG_14-3-3_ChREBP_3	LIG_SxIP_EBH_1	0.0
8bwe-IF4006279	7opm-IF4005804	0.0	0.27428	0.19823	LIG_14-3-3_ChREBP_3	DOC_MAPK_RevD_3	0.0
8bwe-IF4006279	7oxe-IF4006885	0.0	0.25736	0.18011	LIG_14-3-3_ChREBP_3	TRG_ER_KDEL_1	0.0
8bwe-IF4006279	7oye-IF4006887	0.0	0.24753	0.17819	LIG_14-3-3_ChREBP_3	TRG_ER_KDEL_1	0.0
8bwe-IF4006279	7p33-IF4005988	0.0	0.35421	0.24739	LIG_14-3-3_ChREBP_3	LIG_BH_BH3_1	0.0
8bwe-IF4006279	7p33-IF4005989	0.19324	0.38218	0.2669	LIG_14-3-3_ChREBP_3	LIG_BH_BH3_1	0.0
8bwe-IF4006279	7p33-IF4005990	0.0	0.40134	0.26059	LIG_14-3-3_ChREBP_3	LIG_BH_BH3_1	0.0
8bwe-IF4006279	7p33-IF4005991	0.0	0.36196	0.21885	LIG_14-3-3_ChREBP_3	LIG_BH_BH3_1	0.0
8bwe-IF4006279	7p33-IF4005992	0.0	0.3929	0.23982	LIG_14-3-3_ChREBP_3	LIG_BH_BH3_1	0.0
8bwe-IF4006279	7p9w-IF4005993	0.115925	0.3716	0.24697	LIG_14-3-3_ChREBP_3	LIG_BH_BH3_1	0.0
8bwe-IF4006279	7qcr-IF4005827	0.159725	0.16066	0.15842	LIG_14-3-3_ChREBP_3	LIG_PDZ_Class_2	0.0
8bwe-IF4006279	7qcr-IF4005828	0.0	0.20731	0.17197	LIG_14-3-3_ChREBP_3	LIG_PDZ_Class_2	0.0
8bwe-IF4006279	7qcs-IF4005830	0.0	0.22278	0.18556	LIG_14-3-3_ChREBP_3	LIG_PDZ_Class_2	0.0
8bwe-IF4006279	7qcs-IF4005833	0.0	0.22314	0.19849	LIG_14-3-3_ChREBP_3	LIG_PDZ_Class_2	0.0
8bwe-IF4006279	7qct-IF4005834	0.0	0.21462	0.20125	LIG_14-3-3_ChREBP_3	LIG_PDZ_Class_2	0.0
8bwe-IF4006279	7qct-IF4005835	0.0	0.23972	0.20377	LIG_14-3-3_ChREBP_3	LIG_PDZ_Class_2	0.0
8bwe-IF4006279	7r8x-IF4005765	0.0	0.19377	0.18756	LIG_14-3-3_ChREBP_3	LIG_TYR_ITAM	0.0
8bwe-IF4006279	7rns-IF4006541	0.0	0.24135	0.20902	LIG_14-3-3_ChREBP_3	LIG_SH2_STAT5	0.0
8bwe-IF4006279	7rnu-IF4006504	0.0	0.17589	0.18449	LIG_14-3-3_ChREBP_3	LIG_SH2_STAT5	0.0
8bwe-IF4006279	7rnu-IF4006505	0.0	0.20719	0.2203	LIG_14-3-3_ChREBP_3	LIG_SH2_STAT5	0.0
8bwe-IF4006279	7rnu-IF4006506	0.0	0.2377	0.1612	LIG_14-3-3_ChREBP_3	LIG_SH2_STAT5	0.0
8bwe-IF4006279	7rnu-IF4006507	0.0	0.13024	0.19163	LIG_14-3-3_ChREBP_3	LIG_SH2_STAT5	0.0
8bwe-IF4006279	7rnv-IF4006701	0.0	0.18077	0.15967	LIG_14-3-3_ChREBP_3	LIG_SH2_STAT5	0.0
8bwe-IF4006279	7sxh-IF4006009	0.196325	0.3822	0.25524	LIG_14-3-3_ChREBP_3	DOC_GSK3_Axin_1	0.0
8bwe-IF4006279	7sxj-IF4006010	0.0	0.38044	0.26906	LIG_14-3-3_ChREBP_3	DOC_GSK3_Axin_1	0.0
8bwe-IF4006279	7ugb-IF4006921	0.0	0.25569	0.17968	LIG_14-3-3_ChREBP_3	DOC_MAPK_DCC_7	0.0
8bwe-IF4006279	7wjh-IF4005949	0.0	0.3362	0.23126	LIG_14-3-3_ChREBP_3	LIG_BH_BH3_1	0.0
8bwe-IF4006279	8btq-IF4006278	0.83186	0.84834	0.84161	LIG_14-3-3_ChREBP_3	LIG_14-3-3_ChREBP_3	1.0
8bwe-IF4006279	8bwe-IF4006279	1.0	1.0	1.0	LIG_14-3-3_ChREBP_3	LIG_14-3-3_ChREBP_3	1.0
8bwe-IF4006279	8bwh-IF4006280	0.98027	0.96491	0.96166	LIG_14-3-3_ChREBP_3	LIG_14-3-3_ChREBP_3	1.0
8bwe-IF4006279	8c1y-IF4006281	0.77085	0.90738	0.87861	LIG_14-3-3_ChREBP_3	LIG_14-3-3_ChREBP_3	1.0
8bwe-IF4006279	8fcn-IF4006077	0.11493	0.38097	0.2838	LIG_14-3-3_ChREBP_3	LIG_VCP_VIM_2	0.0
8bwe-IF4006279	8fcn-IF4006078	0.11565500000000001	0.38896	0.28796	LIG_14-3-3_ChREBP_3	LIG_VCP_VIM_2	0.0
8bwe-IF4006279	8fcn-IF4006079	0.0	0.37135	0.26366	LIG_14-3-3_ChREBP_3	LIG_VCP_VIM_2	0.0
8bwe-IF4006279	8fcn-IF4006080	0.11519499999999999	0.38368	0.28724	LIG_14-3-3_ChREBP_3	LIG_VCP_VIM_2	0.0
8bwe-IF4006279	8fcn-IF4006081	0.115645	0.39283	0.2819	LIG_14-3-3_ChREBP_3	LIG_VCP_VIM_2	0.0
8bwe-IF4006279	8fcn-IF4006082	0.0	0.3755	0.28589	LIG_14-3-3_ChREBP_3	LIG_VCP_VIM_2	0.0
8bwe-IF4006279	8hqt-IF4006962	0.0	0.25067	0.19361	LIG_14-3-3_ChREBP_3	TRG_ER_diLys_1	0.0
8bwe-IF4006279	8hqv-IF4006963	0.0	0.20178	0.1525	LIG_14-3-3_ChREBP_3	TRG_ER_diLys_1	0.0
8bwe-IF4006279	8hqx-IF4006964	0.055535	0.27244	0.21551	LIG_14-3-3_ChREBP_3	TRG_ER_diLys_1	0.0
8bwe-IF4006279	8pxx-IF4006291	0.0	0.20996	0.17874	LIG_14-3-3_ChREBP_3	LIG_WW_2	0.0
8bwe-IF4006279	8sgf-IF4006269	0.0	0.21777	0.18459	LIG_14-3-3_ChREBP_3	DEG_Cend_KLHDC2_1	0.0
8bwe-IF4006279	8sgf-IF4006270	0.0	0.24934	0.16388	LIG_14-3-3_ChREBP_3	DEG_Cend_KLHDC2_1	0.0
8bwe-IF4006279	8sm5-IF4006234	0.10917500000000001	0.3749	0.25833	LIG_14-3-3_ChREBP_3	LIG_BH_BH3_1	0.0
8bwe-IF4006279	8sm5-IF4006235	0.12324500000000001	0.3485	0.24309	LIG_14-3-3_ChREBP_3	LIG_BH_BH3_1	0.0
8bwe-IF4006279	8sm5-IF4006236	0.09546	0.37032	0.24534	LIG_14-3-3_ChREBP_3	LIG_BH_BH3_1	0.0
8bwe-IF4006279	8sm5-IF4006237	0.15209999999999999	0.34529	0.25093	LIG_14-3-3_ChREBP_3	LIG_BH_BH3_1	0.0
8bwe-IF4006279	8sm5-IF4006238	0.19323	0.31067	0.21143	LIG_14-3-3_ChREBP_3	LIG_BH_BH3_1	0.0
8bwe-IF4006279	8th6-IF4006105	0.0	0.33878	0.20543	LIG_14-3-3_ChREBP_3	LIG_G3BP_FGDF_1	0.0
8bwe-IF4006279	8th6-IF4006106	0.0	0.346	0.21298	LIG_14-3-3_ChREBP_3	LIG_G3BP_FGDF_1	0.0
8bwe-IF4006279	8th6-IF4006107	0.0	0.33514	0.20331	LIG_14-3-3_ChREBP_3	LIG_G3BP_FGDF_1	0.0
8bwe-IF4006279	8th6-IF4006108	0.0	0.33796	0.21483	LIG_14-3-3_ChREBP_3	LIG_G3BP_FGDF_1	0.0
8bwh-IF4006280	1a81-IF4006385	0.0	0.20539	0.17163	LIG_14-3-3_ChREBP_3	LIG_TYR_ITAM	0.0
8bwh-IF4006280	1a81-IF4006387	0.0	0.22559	0.17429	LIG_14-3-3_ChREBP_3	LIG_TYR_ITAM	0.0
8bwh-IF4006280	1a81-IF4006389	0.0	0.22626	0.18387	LIG_14-3-3_ChREBP_3	LIG_TYR_ITAM	0.0
8bwh-IF4006280	1a81-IF4006390	0.0	0.23085	0.18034	LIG_14-3-3_ChREBP_3	LIG_TYR_ITAM	0.0
8bwh-IF4006280	1a81-IF4006392	0.0	0.24178	0.18385	LIG_14-3-3_ChREBP_3	LIG_TYR_ITAM	0.0
8bwh-IF4006280	1a81-IF4006394	0.0	0.22367	0.18179	LIG_14-3-3_ChREBP_3	LIG_TYR_ITAM	0.0
8bwh-IF4006280	1awi-IF4006348	0.176195	0.17345	0.14025	LIG_14-3-3_ChREBP_3	LIG_PROFILIN_1	0.0
8bwh-IF4006280	1awi-IF4006349	0.0	0.21881	0.16124	LIG_14-3-3_ChREBP_3	LIG_PROFILIN_1	0.0
8bwh-IF4006280	1bxl-IF4006336	0.081585	0.29043	0.19335	LIG_14-3-3_ChREBP_3	LIG_BH_BH3_1	0.0
8bwh-IF4006280	1cf0-IF40017	0.0	0.20718	0.18453	LIG_14-3-3_ChREBP_3	LIG_PROFILIN_1	0.0
8bwh-IF4006280	1cjf-IF40018	0.116395	0.24832	0.20305	LIG_14-3-3_ChREBP_3	LIG_PROFILIN_1	0.0
8bwh-IF4006280	1cjf-IF40021	0.113635	0.2593	0.20041	LIG_14-3-3_ChREBP_3	LIG_PROFILIN_1	0.0
8bwh-IF4006280	1ddv-IF40083	0.0	0.20484	0.15044	LIG_14-3-3_ChREBP_3	LIG_EVH1_2	0.0
8bwh-IF4006280	1e91-IF400109	0.12725	0.33072	0.23838	LIG_14-3-3_ChREBP_3	LIG_Sin3_1	0.0
8bwh-IF4006280	1elr-IF40082	0.0	0.28223	0.20663	LIG_14-3-3_ChREBP_3	LIG_TPR	0.0
8bwh-IF4006280	1elw-IF40080	0.0	0.24931	0.18239	LIG_14-3-3_ChREBP_3	LIG_TPR	0.0
8bwh-IF4006280	1elw-IF40081	0.0	0.2388	0.16394	LIG_14-3-3_ChREBP_3	LIG_TPR	0.0
8bwh-IF4006280	1f1w-IF40090	0.0	0.20174	0.12762	LIG_14-3-3_ChREBP_3	LIG_SH2_GRB2like	0.0
8bwh-IF4006280	1f8a-IF40093	0.0	0.15776	0.17407	LIG_14-3-3_ChREBP_3	DOC_WW_Pin1_4	0.0
8bwh-IF4006280	1g1e-IF400110	0.0	0.38048	0.23493	LIG_14-3-3_ChREBP_3	LIG_Sin3_1	0.0
8bwh-IF4006280	1g5j-IF400123	0.08952500000000001	0.33999	0.24459	LIG_14-3-3_ChREBP_3	LIG_BH_BH3_1	0.0
8bwh-IF4006280	1gxc-IF400215	0.0	0.24937	0.20793	LIG_14-3-3_ChREBP_3	LIG_FHA_1	0.0
8bwh-IF4006280	1gxc-IF400216	0.0	0.25928	0.20685	LIG_14-3-3_ChREBP_3	LIG_FHA_1	0.0
8bwh-IF4006280	1gxc-IF400217	0.0	0.22762	0.19545	LIG_14-3-3_ChREBP_3	LIG_FHA_1	0.0
8bwh-IF4006280	1gxc-IF400218	0.0	0.25939	0.20132	LIG_14-3-3_ChREBP_3	LIG_FHA_1	0.0
8bwh-IF4006280	1h3h-IF400290	0.0	0.2738	0.18032	LIG_14-3-3_ChREBP_3	LIG_SH3_PxxxRxxKP_6	0.0
8bwh-IF4006280	1h9o-IF400136	0.0	0.19527	0.15335	LIG_14-3-3_ChREBP_3	LIG_SH2_STAT5	0.0
8bwh-IF4006280	1i8g-IF400130	0.0	0.19579	0.17377	LIG_14-3-3_ChREBP_3	DOC_WW_Pin1_4	0.0
8bwh-IF4006280	1i8h-IF400129	0.0	0.18517	0.18913	LIG_14-3-3_ChREBP_3	DOC_WW_Pin1_4	0.0
8bwh-IF4006280	1ihj-IF400132	0.0	0.22215	0.16532	LIG_14-3-3_ChREBP_3	LIG_PDZ_Class_2	0.0
8bwh-IF4006280	1ihj-IF400133	0.0	0.19926	0.15425	LIG_14-3-3_ChREBP_3	LIG_PDZ_Class_2	0.0
8bwh-IF4006280	1io6-IF4006650	0.0	0.25884	0.19468	LIG_14-3-3_ChREBP_3	LIG_SH2_GRB2like	0.0
8bwh-IF4006280	1j4l-IF400166	0.0	0.1986	0.1577	LIG_14-3-3_ChREBP_3	LIG_FHA_1	0.0
8bwh-IF4006280	1ju5-IF400252	0.0	0.17326	0.15178	LIG_14-3-3_ChREBP_3	LIG_SH2_CRK	0.0
8bwh-IF4006280	1jyr-IF400159	0.0	0.18071	0.16048	LIG_14-3-3_ChREBP_3	LIG_SH2_GRB2like	0.0
8bwh-IF4006280	1k2n-IF400167	0.0	0.28341	0.19133	LIG_14-3-3_ChREBP_3	LIG_FHA_1	0.0
8bwh-IF4006280	1ky6-IF400220	0.0	0.21178	0.16599	LIG_14-3-3_ChREBP_3	LIG_AP2alpha_2	0.0
8bwh-IF4006280	1ky7-IF400223	0.12381500000000001	0.25629	0.20737	LIG_14-3-3_ChREBP_3	LIG_AP2alpha_1	0.0
8bwh-IF4006280	1kyf-IF400224	0.0	0.2161	0.14988	LIG_14-3-3_ChREBP_3	LIG_AP2alpha_2	0.0
8bwh-IF4006280	1kyu-IF400222	0.09936	0.20923	0.14438	LIG_14-3-3_ChREBP_3	LIG_AP2alpha_2	0.0
8bwh-IF4006280	1lew-IF400231	0.0	0.2627	0.21592	LIG_14-3-3_ChREBP_3	DOC_MAPK_MEF2A_6	0.0
8bwh-IF4006280	1lez-IF400232	0.0	0.26483	0.18025	LIG_14-3-3_ChREBP_3	DOC_MAPK_gen_1	0.0
8bwh-IF4006280	1m4p-IF400251	0.0	0.2481	0.19322	LIG_14-3-3_ChREBP_3	LIG_PTAP_UEV_1	0.0
8bwh-IF4006280	1m4q-IF400250	0.0	0.25177	0.1869	LIG_14-3-3_ChREBP_3	LIG_PTAP_UEV_1	0.0
8bwh-IF4006280	1mfg-IF400256	0.0	0.26304	0.20702	LIG_14-3-3_ChREBP_3	LIG_PDZ_Class_2	0.0
8bwh-IF4006280	1mfl-IF400257	0.12107	0.1934	0.17004	LIG_14-3-3_ChREBP_3	LIG_PDZ_Class_2	0.0
8bwh-IF4006280	1mw4-IF400371	0.0	0.22234	0.16743	LIG_14-3-3_ChREBP_3	LIG_SH2_GRB2like	0.0
8bwh-IF4006280	1n7f-IF400261	0.0	0.27473	0.20809	LIG_14-3-3_ChREBP_3	LIG_PDZ_Class_2	0.0
8bwh-IF4006280	1n7f-IF400262	0.0	0.23676	0.25274	LIG_14-3-3_ChREBP_3	LIG_PDZ_Class_2	0.0
8bwh-IF4006280	1o9u-IF400280	0.101745	0.39146	0.27388	LIG_14-3-3_ChREBP_3	DOC_GSK3_Axin_1	0.0
8bwh-IF4006280	1oby-IF400346	0.0	0.18954	0.16093	LIG_14-3-3_ChREBP_3	LIG_PDZ_Class_2	0.0
8bwh-IF4006280	1oby-IF400349	0.0	0.20927	0.15812	LIG_14-3-3_ChREBP_3	LIG_PDZ_Class_2	0.0
8bwh-IF4006280	1oeb-IF400321	0.0	0.269	0.18513	LIG_14-3-3_ChREBP_3	LIG_SH3_PxxxRxxKP_6	0.0
8bwh-IF4006280	1oeb-IF400322	0.0	0.26339	0.17455	LIG_14-3-3_ChREBP_3	LIG_SH3_PxxxRxxKP_6	0.0
8bwh-IF4006280	1om9-IF400359	0.0	0.25975	0.21142	LIG_14-3-3_ChREBP_3	LIG_AP_GAE_1	0.0
8bwh-IF4006280	1om9-IF400360	0.0	0.26724	0.17957	LIG_14-3-3_ChREBP_3	LIG_AP_GAE_1	0.0
8bwh-IF4006280	1oo4-IF400378	0.0	0.25287	0.18133	LIG_14-3-3_ChREBP_3	LIG_SH2_STAT5	0.0
8bwh-IF4006280	1p13-IF400343	0.0	0.22494	0.18918	LIG_14-3-3_ChREBP_3	LIG_SH2_GRB2like	0.0
8bwh-IF4006280	1p13-IF400344	0.0	0.24229	0.19312	LIG_14-3-3_ChREBP_3	LIG_SH2_GRB2like	0.0
8bwh-IF4006280	1p4u-IF400358	0.0	0.25116	0.18395	LIG_14-3-3_ChREBP_3	LIG_AP_GAE_1	0.0
8bwh-IF4006280	1pd7-IF400457	0.121835	0.29014	0.21989	LIG_14-3-3_ChREBP_3	LIG_Sin3_1	0.0
8bwh-IF4006280	1pic-IF4006323	0.0	0.25512	0.15433	LIG_14-3-3_ChREBP_3	LIG_SH2_STAT5	0.0
8bwh-IF4006280	1pq1-IF400377	0.21637499999999998	0.36142	0.22026	LIG_14-3-3_ChREBP_3	LIG_BH_BH3_1	0.0
8bwh-IF4006280	1qg1-IF4008	0.0	0.23066	0.16999	LIG_14-3-3_ChREBP_3	LIG_SH2_GRB2like	0.0
8bwh-IF4006280	1r1p-IF400475	0.0	0.19184	0.17797	LIG_14-3-3_ChREBP_3	LIG_SH2_GRB2like	0.0
8bwh-IF4006280	1r1p-IF400476	0.0	0.17837	0.16006	LIG_14-3-3_ChREBP_3	LIG_SH2_GRB2like	0.0
8bwh-IF4006280	1r1p-IF400477	0.0	0.19297	0.18406	LIG_14-3-3_ChREBP_3	LIG_SH2_GRB2like	0.0
8bwh-IF4006280	1r1p-IF400478	0.0	0.18129	0.16291	LIG_14-3-3_ChREBP_3	LIG_SH2_GRB2like	0.0
8bwh-IF4006280	1r1q-IF400469	0.0	0.22031	0.16978	LIG_14-3-3_ChREBP_3	LIG_SH2_GRB2like	0.0
8bwh-IF4006280	1r1q-IF400470	0.0	0.18208	0.1668	LIG_14-3-3_ChREBP_3	LIG_SH2_GRB2like	0.0
8bwh-IF4006280	1r1s-IF400471	0.0	0.20474	0.16166	LIG_14-3-3_ChREBP_3	LIG_SH2_GRB2like	0.0
8bwh-IF4006280	1r1s-IF400472	0.0	0.20552	0.17079	LIG_14-3-3_ChREBP_3	LIG_SH2_GRB2like	0.0
8bwh-IF4006280	1r1s-IF400473	0.0	0.20061	0.1616	LIG_14-3-3_ChREBP_3	LIG_SH2_GRB2like	0.0
8bwh-IF4006280	1r1s-IF400474	0.0	0.21212	0.1731	LIG_14-3-3_ChREBP_3	LIG_SH2_GRB2like	0.0
8bwh-IF4006280	1s5q-IF400507	0.10506499999999999	0.287	0.21976	LIG_14-3-3_ChREBP_3	LIG_Sin3_1	0.0
8bwh-IF4006280	1tce-IF4006302	0.0	0.198	0.15962	LIG_14-3-3_ChREBP_3	LIG_TYR_ITAM	0.0
8bwh-IF4006280	1ty4-IF400516	0.08725	0.3155	0.22075	LIG_14-3-3_ChREBP_3	LIG_BH_BH3_1	0.0
8bwh-IF4006280	1tze-IF4006324	0.0	0.20617	0.17774	LIG_14-3-3_ChREBP_3	LIG_SH2_GRB2like	0.0
8bwh-IF4006280	1u38-IF400691	0.0	0.19707	0.17661	LIG_14-3-3_ChREBP_3	LIG_PDZ_Class_2	0.0
8bwh-IF4006280	1uj0-IF400372	0.09911500000000001	0.27855	0.20618	LIG_14-3-3_ChREBP_3	LIG_SH3_PxxxRxxKP_6	0.0
8bwh-IF4006280	1v1t-IF400786	0.0	0.231	0.20905	LIG_14-3-3_ChREBP_3	LIG_PDZ_Class_2	0.0
8bwh-IF4006280	1v1t-IF400787	0.0	0.1857	0.18941	LIG_14-3-3_ChREBP_3	LIG_PDZ_Class_2	0.0
8bwh-IF4006280	1w80-IF400587	0.14604	0.24033	0.18752	LIG_14-3-3_ChREBP_3	LIG_AP2alpha_1	0.0
8bwh-IF4006280	1w9e-IF400782	0.0	0.22104	0.20138	LIG_14-3-3_ChREBP_3	LIG_PDZ_Class_2	0.0
8bwh-IF4006280	1w9e-IF400783	0.0	0.2192	0.19829	LIG_14-3-3_ChREBP_3	LIG_PDZ_Class_2	0.0
8bwh-IF4006280	1w9o-IF400784	0.0	0.19696	0.2022	LIG_14-3-3_ChREBP_3	LIG_PDZ_Class_2	0.0
8bwh-IF4006280	1w9o-IF400785	0.0	0.17698	0.17495	LIG_14-3-3_ChREBP_3	LIG_PDZ_Class_2	0.0
8bwh-IF4006280	1w9q-IF400788	0.0	0.23067	0.18054	LIG_14-3-3_ChREBP_3	LIG_PDZ_Class_2	0.0
8bwh-IF4006280	1ybo-IF400789	0.0	0.19442	0.1702	LIG_14-3-3_ChREBP_3	LIG_PDZ_Class_2	0.0
8bwh-IF4006280	1ybo-IF400790	0.0	0.18034	0.13611	LIG_14-3-3_ChREBP_3	LIG_PDZ_Class_2	0.0
8bwh-IF4006280	1ycq-IF4006332	0.1412	0.30236	0.20061	LIG_14-3-3_ChREBP_3	DEG_MDM2_SWIB_1	0.0
8bwh-IF4006280	1ycr-IF4006331	0.139525	0.28075	0.1778	LIG_14-3-3_ChREBP_3	DEG_MDM2_SWIB_1	0.0
8bwh-IF4006280	1yvl-IF400657	0.0	0.2223	0.18536	LIG_14-3-3_ChREBP_3	LIG_SH2_CRK	0.0
8bwh-IF4006280	1yvl-IF400658	0.0	0.20287	0.17471	LIG_14-3-3_ChREBP_3	LIG_SH2_CRK	0.0
8bwh-IF4006280	1ywi-IF400660	0.0	0.23011	0.1925	LIG_14-3-3_ChREBP_3	LIG_WW_2	0.0
8bwh-IF4006280	1zfp-IF4006378	0.0	0.18152	0.12965	LIG_14-3-3_ChREBP_3	LIG_SH2_GRB2like	0.0
8bwh-IF4006280	1zub-IF400696	0.0	0.24949	0.17435	LIG_14-3-3_ChREBP_3	LIG_PDZ_Class_2	0.0
8bwh-IF4006280	2a0t-IF400708	0.0	0.17027	0.18586	LIG_14-3-3_ChREBP_3	LIG_FHA_1	0.0
8bwh-IF4006280	2axi-IF400774	0.0	0.30388	0.17294	LIG_14-3-3_ChREBP_3	DEG_MDM2_SWIB_1	0.0
8bwh-IF4006280	2b9j-IF400745	0.0	0.29634	0.20645	LIG_14-3-3_ChREBP_3	DOC_MAPK_DCC_7	0.0
8bwh-IF4006280	2bz8-IF400706	0.0	0.26064	0.22209	LIG_14-3-3_ChREBP_3	LIG_SH3_CIN85_PxpxPR_1	0.0
8bwh-IF4006280	2bz8-IF400707	0.0	0.19983	0.21275	LIG_14-3-3_ChREBP_3	LIG_SH3_CIN85_PxpxPR_1	0.0
8bwh-IF4006280	2bzw-IF4001105	0.13025	0.34905	0.25663	LIG_14-3-3_ChREBP_3	LIG_BH_BH3_1	0.0
8bwh-IF4006280	2c2l-IF400737	0.0	0.30882	0.21707	LIG_14-3-3_ChREBP_3	LIG_TPR	0.0
8bwh-IF4006280	2c2l-IF400738	0.0	0.28747	0.21925	LIG_14-3-3_ChREBP_3	LIG_TPR	0.0
8bwh-IF4006280	2c2l-IF400739	0.0	0.29787	0.21637	LIG_14-3-3_ChREBP_3	LIG_TPR	0.0
8bwh-IF4006280	2c2l-IF400740	0.0	0.26407	0.20146	LIG_14-3-3_ChREBP_3	LIG_TPR	0.0
8bwh-IF4006280	2dyf-IF4006528	0.0	0.19838	0.16237	LIG_14-3-3_ChREBP_3	LIG_WW_2	0.0
8bwh-IF4006280	2dyh-IF4001013	0.0	0.21128	0.17115	LIG_14-3-3_ChREBP_3	DEG_Kelch_Keap1_2	0.0
8bwh-IF4006280	2ejy-IF400985	0.0	0.21064	0.18641	LIG_14-3-3_ChREBP_3	LIG_PDZ_Class_2	0.0
8bwh-IF4006280	2fys-IF400791	0.09049	0.26707	0.20154	LIG_14-3-3_ChREBP_3	DOC_MAPK_gen_1	0.0
8bwh-IF4006280	2fys-IF400792	0.0	0.24385	0.20056	LIG_14-3-3_ChREBP_3	DOC_MAPK_gen_1	0.0
8bwh-IF4006280	2g30-IF400775	0.133735	0.38681	0.26369	LIG_14-3-3_ChREBP_3	TRG_AP2beta_CARGO_1	0.0
8bwh-IF4006280	2ho2-IF4001007	0.0	0.20592	0.17262	LIG_14-3-3_ChREBP_3	LIG_WW_2	0.0
8bwh-IF4006280	2ihs-IF400924	0.0	0.23145	0.17584	LIG_14-3-3_ChREBP_3	LIG_SPRY_1	0.0
8bwh-IF4006280	2ihs-IF400925	0.0	0.26234	0.16782	LIG_14-3-3_ChREBP_3	LIG_SPRY_1	0.0
8bwh-IF4006280	2iui-IF4006316	0.0	0.26244	0.18739	LIG_14-3-3_ChREBP_3	LIG_SH2_STAT5	0.0
8bwh-IF4006280	2iui-IF4006317	0.0	0.26877	0.18763	LIG_14-3-3_ChREBP_3	LIG_SH2_STAT5	0.0
8bwh-IF4006280	2iv8-IF400862	0.0	0.36963	0.23684	LIG_14-3-3_ChREBP_3	TRG_AP2beta_CARGO_1	0.0
8bwh-IF4006280	2iv9-IF400863	0.0	0.2376	0.19007	LIG_14-3-3_ChREBP_3	LIG_AP2alpha_1	0.0
8bwh-IF4006280	2j6f-IF400886	0.0	0.26339	0.22781	LIG_14-3-3_ChREBP_3	LIG_SH3_CIN85_PxpxPR_1	0.0
8bwh-IF4006280	2j6o-IF400887	0.0	0.27266	0.19002	LIG_14-3-3_ChREBP_3	LIG_SH3_CIN85_PxpxPR_1	0.0
8bwh-IF4006280	2j7i-IF400888	0.0	0.26074	0.2087	LIG_14-3-3_ChREBP_3	LIG_SH3_CIN85_PxpxPR_1	0.0
8bwh-IF4006280	2j7i-IF400889	0.0	0.27036	0.2319	LIG_14-3-3_ChREBP_3	LIG_SH3_CIN85_PxpxPR_1	0.0
8bwh-IF4006280	2jk9-IF4001569	0.0	0.23892	0.18045	LIG_14-3-3_ChREBP_3	LIG_SPRY_1	0.0
8bwh-IF4006280	2jm6-IF400962	0.0	0.37118	0.23456	LIG_14-3-3_ChREBP_3	LIG_BH_BH3_1	0.0
8bwh-IF4006280	2jup-IF4001027	0.0	0.27456	0.17675	LIG_14-3-3_ChREBP_3	LIG_WW_2	0.0
8bwh-IF4006280	2k7w-IF4001246	0.21664499999999998	0.36831	0.22822	LIG_14-3-3_ChREBP_3	LIG_BH_BH3_1	0.0
8bwh-IF4006280	2koh-IF4001473	0.0	0.27377	0.18401	LIG_14-3-3_ChREBP_3	LIG_PDZ_Class_2	0.0
8bwh-IF4006280	2l4k-IF4002166	0.0	0.26664	0.18327	LIG_14-3-3_ChREBP_3	LIG_SH2_GRB2like	0.0
8bwh-IF4006280	2l6j-IF4002004	0.0	0.29687	0.23531	LIG_14-3-3_ChREBP_3	LIG_TPR	0.0
8bwh-IF4006280	2lb3-IF4001846	0.0	0.2557	0.18046	LIG_14-3-3_ChREBP_3	DOC_WW_Pin1_4	0.0
8bwh-IF4006280	2lp8-IF4002132	0.14743	0.38712	0.20339	LIG_14-3-3_ChREBP_3	LIG_BH_BH3_1	0.0
8bwh-IF4006280	2lsi-IF4006444	0.0	0.3048	0.21798	LIG_14-3-3_ChREBP_3	LIG_REV1ctd_RIR_1	0.0
8bwh-IF4006280	2lsj-IF4002165	0.0	0.31218	0.1949	LIG_14-3-3_ChREBP_3	LIG_REV1ctd_RIR_1	0.0
8bwh-IF4006280	2lsk-IF4002164	0.0	0.33003	0.21232	LIG_14-3-3_ChREBP_3	LIG_REV1ctd_RIR_1	0.0
8bwh-IF4006280	2lsv-IF4002524	0.0	0.23753	0.22687	LIG_14-3-3_ChREBP_3	LIG_TPR	0.0
8bwh-IF4006280	2mps-IF4002912	0.127755	0.31033	0.23056	LIG_14-3-3_ChREBP_3	DEG_MDM2_SWIB_1	0.0
8bwh-IF4006280	2msr-IF4002765	0.0	0.18252	0.13735	LIG_14-3-3_ChREBP_3	LIG_LEDGF_IBM_1	0.0
8bwh-IF4006280	2mwy-IF4003343	0.16331	0.32206	0.25003	LIG_14-3-3_ChREBP_3	DEG_MDM2_SWIB_1	0.0
8bwh-IF4006280	2n1g-IF4003385	0.14234	0.29852	0.23156	LIG_14-3-3_ChREBP_3	LIG_REV1ctd_RIR_1	0.0
8bwh-IF4006280	2n1o-IF4003195	0.0	0.21393	0.13059	LIG_14-3-3_ChREBP_3	DOC_WW_Pin1_4	0.0
8bwh-IF4006280	2n3a-IF4003097	0.0	0.24864	0.16267	LIG_14-3-3_ChREBP_3	LIG_LEDGF_IBM_1	0.0
8bwh-IF4006280	2nl9-IF400960	0.0	0.34992	0.2254	LIG_14-3-3_ChREBP_3	LIG_BH_BH3_1	0.0
8bwh-IF4006280	2nla-IF400961	0.0	0.34678	0.20803	LIG_14-3-3_ChREBP_3	LIG_BH_BH3_1	0.0
8bwh-IF4006280	2oei-IF4001006	0.0	0.21459	0.1818	LIG_14-3-3_ChREBP_3	LIG_WW_2	0.0
8bwh-IF4006280	2okr-IF400933	0.0	0.2619	0.18194	LIG_14-3-3_ChREBP_3	DOC_MAPK_RevD_3	0.0
8bwh-IF4006280	2oq1-IF4006303	0.0	0.24213	0.16022	LIG_14-3-3_ChREBP_3	LIG_TYR_ITAM	0.0
8bwh-IF4006280	2p1l-IF400951	0.0	0.38677	0.2579	LIG_14-3-3_ChREBP_3	LIG_BH_BH3_1	0.0
8bwh-IF4006280	2p1l-IF400952	0.078825	0.38075	0.24035	LIG_14-3-3_ChREBP_3	LIG_BH_BH3_1	0.0
8bwh-IF4006280	2p1l-IF400953	0.084	0.37182	0.22169	LIG_14-3-3_ChREBP_3	LIG_BH_BH3_1	0.0
8bwh-IF4006280	2p1l-IF400954	0.0	0.38299	0.24493	LIG_14-3-3_ChREBP_3	LIG_BH_BH3_1	0.0
8bwh-IF4006280	2pav-IF4001025	0.0	0.24568	0.1577	LIG_14-3-3_ChREBP_3	LIG_PROFILIN_1	0.0
8bwh-IF4006280	2pbd-IF4001024	0.0	0.27196	0.19018	LIG_14-3-3_ChREBP_3	LIG_PROFILIN_1	0.0
8bwh-IF4006280	2pku-IF4001026	0.0	0.21554	0.23675	LIG_14-3-3_ChREBP_3	LIG_PDZ_Class_2	0.0
8bwh-IF4006280	2pon-IF4001004	0.10664	0.33112	0.22262	LIG_14-3-3_ChREBP_3	LIG_BH_BH3_1	0.0
8bwh-IF4006280	2pqk-IF4001485	0.19544999999999998	0.37107	0.22613	LIG_14-3-3_ChREBP_3	LIG_BH_BH3_1	0.0
8bwh-IF4006280	2rly-IF4001029	0.0	0.22123	0.19467	LIG_14-3-3_ChREBP_3	LIG_WW_2	0.0
8bwh-IF4006280	2rm0-IF4001028	0.0	0.25997	0.17041	LIG_14-3-3_ChREBP_3	LIG_WW_2	0.0
8bwh-IF4006280	2roc-IF4001179	0.095415	0.34632	0.23378	LIG_14-3-3_ChREBP_3	LIG_BH_BH3_1	0.0
8bwh-IF4006280	2rod-IF4001178	0.10113	0.32498	0.23608	LIG_14-3-3_ChREBP_3	LIG_BH_BH3_1	0.0
8bwh-IF4006280	2rol-IF4001198	0.0	0.25089	0.18595	LIG_14-3-3_ChREBP_3	LIG_SH3_PxxDY_5	0.0
8bwh-IF4006280	2v3s-IF4001011	0.0	0.2788	0.24592	LIG_14-3-3_ChREBP_3	DOC_SPAK_OSR1_1	0.0
8bwh-IF4006280	2v3s-IF4001012	0.0	0.26198	0.18027	LIG_14-3-3_ChREBP_3	DOC_SPAK_OSR1_1	0.0
8bwh-IF4006280	2v6q-IF4001709	0.075345	0.36376	0.22807	LIG_14-3-3_ChREBP_3	LIG_BH_BH3_1	0.0
8bwh-IF4006280	2v8c-IF4001054	0.0	0.29224	0.18305	LIG_14-3-3_ChREBP_3	LIG_PROFILIN_1	0.0
8bwh-IF4006280	2v8f-IF4001052	0.0	0.2459	0.20379	LIG_14-3-3_ChREBP_3	LIG_PROFILIN_1	0.0
8bwh-IF4006280	2v8f-IF4001053	0.0	0.28001	0.20288	LIG_14-3-3_ChREBP_3	LIG_PROFILIN_1	0.0
8bwh-IF4006280	2vdo-IF4001217	0.0	0.17447	0.12762	LIG_14-3-3_ChREBP_3	LIG_Integrin_KxxGD_FGGC_5	0.0
8bwh-IF4006280	2vdp-IF4001216	0.0	0.17196	0.14734	LIG_14-3-3_ChREBP_3	LIG_Integrin_KxxGD_FGGC_5	0.0
8bwh-IF4006280	2vj0-IF4001050	0.0	0.21613	0.19587	LIG_14-3-3_ChREBP_3	LIG_AP2alpha_1	0.0
8bwh-IF4006280	2vm6-IF4001223	0.0	0.33681	0.2287	LIG_14-3-3_ChREBP_3	LIG_BH_BH3_1	0.0
8bwh-IF4006280	2vog-IF4001154	0.09148	0.37314	0.23193	LIG_14-3-3_ChREBP_3	LIG_BH_BH3_1	0.0
8bwh-IF4006280	2voh-IF4001152	0.10738	0.36293	0.2405	LIG_14-3-3_ChREBP_3	LIG_BH_BH3_1	0.0
8bwh-IF4006280	2voi-IF4001153	0.08242	0.33851	0.23354	LIG_14-3-3_ChREBP_3	LIG_BH_BH3_1	0.0
8bwh-IF4006280	2vwf-IF4001359	0.0	0.25247	0.17677	LIG_14-3-3_ChREBP_3	LIG_SH3_PxxxRxxKP_6	0.0
8bwh-IF4006280	2wh6-IF4001710	0.10479000000000001	0.34633	0.24448	LIG_14-3-3_ChREBP_3	LIG_BH_BH3_1	0.0
8bwh-IF4006280	2x04-IF4001493	0.0	0.29907	0.20472	LIG_14-3-3_ChREBP_3	LIG_PAM2_2	0.0
8bwh-IF4006280	2x04-IF4001494	0.0	0.30016	0.24115	LIG_14-3-3_ChREBP_3	LIG_PAM2_2	0.0
8bwh-IF4006280	2xa0-IF4001668	0.0	0.33752	0.23017	LIG_14-3-3_ChREBP_3	LIG_BH_BH3_1	0.0
8bwh-IF4006280	2xa0-IF4001669	0.11463999999999999	0.34476	0.22267	LIG_14-3-3_ChREBP_3	LIG_BH_BH3_1	0.0
8bwh-IF4006280	2xpx-IF4001711	0.08888499999999999	0.36417	0.23996	LIG_14-3-3_ChREBP_3	LIG_BH_BH3_1	0.0
8bwh-IF4006280	2xrw-IF4002250	0.0	0.26796	0.21815	LIG_14-3-3_ChREBP_3	DOC_MAPK_NFAT4_5	0.0
8bwh-IF4006280	2xs0-IF4002253	0.0	0.31169	0.17128	LIG_14-3-3_ChREBP_3	DOC_MAPK_NFAT4_5	0.0
8bwh-IF4006280	2y48-IF4001737	0.0	0.25889	0.20058	LIG_14-3-3_ChREBP_3	LIG_LSD1_SNAG_1	0.0
8bwh-IF4006280	2y8o-IF4002249	0.0	0.23871	0.22177	LIG_14-3-3_ChREBP_3	DOC_MAPK_MEF2A_6	0.0
8bwh-IF4006280	2y9q-IF4002252	0.09913	0.25232	0.20282	LIG_14-3-3_ChREBP_3	DOC_MAPK_RevD_3	0.0
8bwh-IF4006280	2yj1-IF4001862	0.0	0.37097	0.20213	LIG_14-3-3_ChREBP_3	LIG_BH_BH3_1	0.0
8bwh-IF4006280	2yj1-IF4001863	0.097495	0.35566	0.23684	LIG_14-3-3_ChREBP_3	LIG_BH_BH3_1	0.0
8bwh-IF4006280	2yq6-IF4002272	0.226185	0.33945	0.20223	LIG_14-3-3_ChREBP_3	LIG_BH_BH3_1	0.0
8bwh-IF4006280	2yq7-IF4002271	0.194855	0.35547	0.21827	LIG_14-3-3_ChREBP_3	LIG_BH_BH3_1	0.0
8bwh-IF4006280	2z5s-IF4001035	0.16719	0.28536	0.2286	LIG_14-3-3_ChREBP_3	DEG_MDM2_SWIB_1	0.0
8bwh-IF4006280	2z5s-IF4001036	0.17883	0.28666	0.2324	LIG_14-3-3_ChREBP_3	DEG_MDM2_SWIB_1	0.0
8bwh-IF4006280	2z5s-IF4001037	0.10801	0.31117	0.16715	LIG_14-3-3_ChREBP_3	DEG_MDM2_SWIB_1	0.0
8bwh-IF4006280	2z5t-IF4001038	0.0	0.28582	0.18606	LIG_14-3-3_ChREBP_3	DEG_MDM2_SWIB_1	0.0
8bwh-IF4006280	2z5t-IF4001039	0.0	0.28527	0.19612	LIG_14-3-3_ChREBP_3	DEG_MDM2_SWIB_1	0.0
8bwh-IF4006280	2z5t-IF4001040	0.0	0.28635	0.1985	LIG_14-3-3_ChREBP_3	DEG_MDM2_SWIB_1	0.0
8bwh-IF4006280	3bl2-IF4001106	0.133295	0.38453	0.26152	LIG_14-3-3_ChREBP_3	LIG_BH_BH3_1	0.0
8bwh-IF4006280	3bl2-IF4001107	0.09442	0.36547	0.24644	LIG_14-3-3_ChREBP_3	LIG_BH_BH3_1	0.0
8bwh-IF4006280	3chw-IF4001212	0.0	0.24623	0.15707	LIG_14-3-3_ChREBP_3	LIG_PROFILIN_1	0.0
8bwh-IF4006280	3cv0-IF4001182	0.0	0.25069	0.18155	LIG_14-3-3_ChREBP_3	TRG_PTS1	0.0
8bwh-IF4006280	3cvl-IF4001183	0.0	0.25471	0.18847	LIG_14-3-3_ChREBP_3	TRG_PTS1	0.0
8bwh-IF4006280	3cvn-IF4001181	0.0	0.23927	0.17297	LIG_14-3-3_ChREBP_3	TRG_PTS1	0.0
8bwh-IF4006280	3cvp-IF4001180	0.103775	0.25019	0.2128	LIG_14-3-3_ChREBP_3	TRG_PTS1	0.0
8bwh-IF4006280	3cyy-IF4001191	0.052544999999999994	0.20257	0.16609	LIG_14-3-3_ChREBP_3	LIG_PDZ_Class_2	0.0
8bwh-IF4006280	3cyy-IF4001192	0.0	0.23745	0.15078	LIG_14-3-3_ChREBP_3	LIG_PDZ_Class_2	0.0
8bwh-IF4006280	3cyy-IF4001193	0.0	0.23644	0.15332	LIG_14-3-3_ChREBP_3	LIG_PDZ_Class_2	0.0
8bwh-IF4006280	3cyy-IF4001194	0.0	0.18646	0.16533	LIG_14-3-3_ChREBP_3	LIG_PDZ_Class_2	0.0
8bwh-IF4006280	3d7v-IF4001104	0.19626	0.35975	0.23144	LIG_14-3-3_ChREBP_3	LIG_BH_BH3_1	0.0
8bwh-IF4006280	3dab-IF4001206	0.13261	0.29451	0.18771	LIG_14-3-3_ChREBP_3	DEG_MDM2_SWIB_1	0.0
8bwh-IF4006280	3dab-IF4001207	0.11763499999999999	0.28472	0.20664	LIG_14-3-3_ChREBP_3	DEG_MDM2_SWIB_1	0.0
8bwh-IF4006280	3dab-IF4001208	0.19833	0.29109	0.18323	LIG_14-3-3_ChREBP_3	DEG_MDM2_SWIB_1	0.0
8bwh-IF4006280	3dab-IF4001209	0.141895	0.29918	0.18171	LIG_14-3-3_ChREBP_3	DEG_MDM2_SWIB_1	0.0
8bwh-IF4006280	3dac-IF4001210	0.166935	0.28309	0.18405	LIG_14-3-3_ChREBP_3	DEG_MDM2_SWIB_1	0.0
8bwh-IF4006280	3dac-IF4001211	0.166715	0.30011	0.21678	LIG_14-3-3_ChREBP_3	DEG_MDM2_SWIB_1	0.0
8bwh-IF4006280	3dvu-IF4001222	0.16999	0.37742	0.25278	LIG_14-3-3_ChREBP_3	LIG_BH_BH3_1	0.0
8bwh-IF4006280	3emw-IF4001568	0.0	0.22584	0.17714	LIG_14-3-3_ChREBP_3	LIG_SPRY_1	0.0
8bwh-IF4006280	3eqs-IF4001312	0.13047	0.34582	0.24957	LIG_14-3-3_ChREBP_3	DEG_MDM2_SWIB_1	0.0
8bwh-IF4006280	3eqy-IF4001310	0.1255	0.30443	0.20818	LIG_14-3-3_ChREBP_3	DEG_MDM2_SWIB_1	0.0
8bwh-IF4006280	3eqy-IF4001311	0.12559	0.30392	0.20844	LIG_14-3-3_ChREBP_3	DEG_MDM2_SWIB_1	0.0
8bwh-IF4006280	3esk-IF4001369	0.0	0.28634	0.17333	LIG_14-3-3_ChREBP_3	LIG_TPR	0.0
8bwh-IF4006280	3f2o-IF4001566	0.0	0.24529	0.19834	LIG_14-3-3_ChREBP_3	LIG_SPRY_1	0.0
8bwh-IF4006280	3f2o-IF4001567	0.0	0.23572	0.15906	LIG_14-3-3_ChREBP_3	LIG_SPRY_1	0.0
8bwh-IF4006280	3fdl-IF4001309	0.0	0.35433	0.24324	LIG_14-3-3_ChREBP_3	LIG_BH_BH3_1	0.0
8bwh-IF4006280	3fe7-IF4001280	0.112505	0.26101	0.26635	LIG_14-3-3_ChREBP_3	DEG_MDM2_SWIB_1	0.0
8bwh-IF4006280	3fp2-IF4001365	0.0	0.21567	0.16166	LIG_14-3-3_ChREBP_3	LIG_TPR	0.0
8bwh-IF4006280	3fp4-IF4001366	0.136475	0.24138	0.16239	LIG_14-3-3_ChREBP_3	LIG_TPR	0.0
8bwh-IF4006280	3fwv-IF4001317	0.0	0.24502	0.20638	LIG_14-3-3_ChREBP_3	LIG_TPR	0.0
8bwh-IF4006280	3fwv-IF4001318	0.0	0.25527	0.2181	LIG_14-3-3_ChREBP_3	LIG_TPR	0.0
8bwh-IF4006280	3g03-IF4001315	0.157275	0.28947	0.23125	LIG_14-3-3_ChREBP_3	DEG_MDM2_SWIB_1	0.0
8bwh-IF4006280	3g03-IF4001316	0.15150000000000002	0.3161	0.20311	LIG_14-3-3_ChREBP_3	DEG_MDM2_SWIB_1	0.0
8bwh-IF4006280	3gjo-IF4001375	0.0	0.25707	0.18696	LIG_14-3-3_ChREBP_3	LIG_SxIP_EBH_1	0.0
8bwh-IF4006280	3gjo-IF4001378	0.0	0.28209	0.19549	LIG_14-3-3_ChREBP_3	LIG_SxIP_EBH_1	0.0
8bwh-IF4006280	3gjo-IF4001379	0.0	0.25427	0.19719	LIG_14-3-3_ChREBP_3	LIG_SxIP_EBH_1	0.0
8bwh-IF4006280	3gjo-IF4001382	0.0	0.24615	0.20537	LIG_14-3-3_ChREBP_3	LIG_SxIP_EBH_1	0.0
8bwh-IF4006280	3i1h-IF4006620	0.11467999999999999	0.34738	0.24512	LIG_14-3-3_ChREBP_3	LIG_BH_BH3_1	0.0
8bwh-IF4006280	3io8-IF4001394	0.19105	0.35978	0.21099	LIG_14-3-3_ChREBP_3	LIG_BH_BH3_1	0.0
8bwh-IF4006280	3io8-IF4001395	0.10175499999999998	0.36898	0.23286	LIG_14-3-3_ChREBP_3	LIG_BH_BH3_1	0.0
8bwh-IF4006280	3io9-IF4001393	0.215605	0.38232	0.22291	LIG_14-3-3_ChREBP_3	LIG_BH_BH3_1	0.0
8bwh-IF4006280	3iux-IF4001425	0.12638	0.29459	0.19568	LIG_14-3-3_ChREBP_3	DEG_MDM2_SWIB_1	0.0
8bwh-IF4006280	3iux-IF4001426	0.14203500000000002	0.34993	0.24323	LIG_14-3-3_ChREBP_3	DEG_MDM2_SWIB_1	0.0
8bwh-IF4006280	3jzo-IF4001438	0.13524000000000003	0.30742	0.1973	LIG_14-3-3_ChREBP_3	DEG_MDM2_SWIB_1	0.0
8bwh-IF4006280	3jzp-IF4001439	0.16142499999999999	0.31873	0.26218	LIG_14-3-3_ChREBP_3	DEG_MDM2_SWIB_1	0.0
8bwh-IF4006280	3jzq-IF4001441	0.13933	0.31188	0.23165	LIG_14-3-3_ChREBP_3	DEG_MDM2_SWIB_1	0.0
8bwh-IF4006280	3jzq-IF4001442	0.13694499999999998	0.30884	0.22505	LIG_14-3-3_ChREBP_3	DEG_MDM2_SWIB_1	0.0
8bwh-IF4006280	3jzr-IF4001443	0.123755	0.3075	0.20335	LIG_14-3-3_ChREBP_3	DEG_MDM2_SWIB_1	0.0
8bwh-IF4006280	3jzs-IF4001440	0.128385	0.33117	0.20721	LIG_14-3-3_ChREBP_3	DEG_MDM2_SWIB_1	0.0
8bwh-IF4006280	3kj0-IF4001486	0.20343	0.38404	0.19634	LIG_14-3-3_ChREBP_3	LIG_BH_BH3_1	0.0
8bwh-IF4006280	3kj1-IF4001483	0.195795	0.36548	0.23164	LIG_14-3-3_ChREBP_3	LIG_BH_BH3_1	0.0
8bwh-IF4006280	3kj2-IF4001484	0.19485	0.38004	0.23593	LIG_14-3-3_ChREBP_3	LIG_BH_BH3_1	0.0
8bwh-IF4006280	3ktp-IF4001514	0.0	0.28395	0.23365	LIG_14-3-3_ChREBP_3	LIG_PAM2_2	0.0
8bwh-IF4006280	3kz0-IF4001537	0.21244000000000002	0.38347	0.22929	LIG_14-3-3_ChREBP_3	LIG_BH_BH3_1	0.0
8bwh-IF4006280	3kze-IF4001535	0.0	0.23061	0.23138	LIG_14-3-3_ChREBP_3	LIG_PDZ_Class_2	0.0
8bwh-IF4006280	3kze-IF4001536	0.0	0.24628	0.18459	LIG_14-3-3_ChREBP_3	LIG_PDZ_Class_2	0.0
8bwh-IF4006280	3lca-IF4001612	0.0	0.22676	0.19859	LIG_14-3-3_ChREBP_3	LIG_TPR	0.0
8bwh-IF4006280	3lnz-IF4001522	0.14422000000000001	0.29902	0.21206	LIG_14-3-3_ChREBP_3	DEG_MDM2_SWIB_1	0.0
8bwh-IF4006280	3lnz-IF4001523	0.147265	0.3162	0.20053	LIG_14-3-3_ChREBP_3	DEG_MDM2_SWIB_1	0.0
8bwh-IF4006280	3lnz-IF4001524	0.14445999999999998	0.31493	0.20596	LIG_14-3-3_ChREBP_3	DEG_MDM2_SWIB_1	0.0
8bwh-IF4006280	3lnz-IF4001525	0.0	0.27748	0.20954	LIG_14-3-3_ChREBP_3	DEG_MDM2_SWIB_1	0.0
8bwh-IF4006280	3lnz-IF4001526	0.0	0.2268	0.17137	LIG_14-3-3_ChREBP_3	DEG_MDM2_SWIB_1	0.0
8bwh-IF4006280	3lnz-IF4001527	0.164695	0.30716	0.24429	LIG_14-3-3_ChREBP_3	DEG_MDM2_SWIB_1	0.0
8bwh-IF4006280	3lnz-IF4001528	0.14327	0.31798	0.2084	LIG_14-3-3_ChREBP_3	DEG_MDM2_SWIB_1	0.0
8bwh-IF4006280	3lnz-IF4001529	0.127315	0.30437	0.1864	LIG_14-3-3_ChREBP_3	DEG_MDM2_SWIB_1	0.0
8bwh-IF4006280	3lnz-IF4001530	0.14064	0.30644	0.17816	LIG_14-3-3_ChREBP_3	DEG_MDM2_SWIB_1	0.0
8bwh-IF4006280	3lnz-IF4001531	0.18279499999999999	0.31503	0.17851	LIG_14-3-3_ChREBP_3	DEG_MDM2_SWIB_1	0.0
8bwh-IF4006280	3mk8-IF4001570	0.0	0.37116	0.23712	LIG_14-3-3_ChREBP_3	LIG_BH_BH3_1	0.0
8bwh-IF4006280	3mqp-IF4006556	0.090865	0.36349	0.21923	LIG_14-3-3_ChREBP_3	LIG_BH_BH3_1	0.0
8bwh-IF4006280	3mxc-IF4001932	0.0	0.21598	0.15689	LIG_14-3-3_ChREBP_3	LIG_SH2_GRB2like	0.0
8bwh-IF4006280	3o71-IF4001670	0.0	0.26555	0.18713	LIG_14-3-3_ChREBP_3	DOC_MAPK_DCC_7	0.0
8bwh-IF4006280	3obq-IF4001671	0.0	0.25434	0.21791	LIG_14-3-3_ChREBP_3	LIG_PTAP_UEV_1	0.0
8bwh-IF4006280	3obu-IF4001673	0.0	0.25488	0.20219	LIG_14-3-3_ChREBP_3	LIG_PTAP_UEV_1	0.0
8bwh-IF4006280	3obx-IF4001672	0.0	0.26596	0.21626	LIG_14-3-3_ChREBP_3	LIG_PTAP_UEV_1	0.0
8bwh-IF4006280	3p9g-IF4001835	0.0	0.23816	0.20555	LIG_14-3-3_ChREBP_3	LIG_PTAP_UEV_1	0.0
8bwh-IF4006280	3p9h-IF4001836	0.0	0.29164	0.21084	LIG_14-3-3_ChREBP_3	LIG_PTAP_UEV_1	0.0
8bwh-IF4006280	3pk1-IF4001707	0.13179000000000002	0.37692	0.24312	LIG_14-3-3_ChREBP_3	LIG_BH_BH3_1	0.0
8bwh-IF4006280	3pk1-IF4001708	0.12435	0.3779	0.24336	LIG_14-3-3_ChREBP_3	LIG_BH_BH3_1	0.0
8bwh-IF4006280	3pl7-IF4001706	0.0	0.37504	0.24648	LIG_14-3-3_ChREBP_3	LIG_BH_BH3_1	0.0
8bwh-IF4006280	3pqz-IF4001875	0.0	0.25166	0.19067	LIG_14-3-3_ChREBP_3	LIG_SH2_GRB2like	0.0
8bwh-IF4006280	3pqz-IF4001877	0.0	0.23577	0.19903	LIG_14-3-3_ChREBP_3	LIG_SH2_GRB2like	0.0
8bwh-IF4006280	3q47-IF4001777	0.0	0.3081	0.21405	LIG_14-3-3_ChREBP_3	LIG_TPR	0.0
8bwh-IF4006280	3q49-IF4001776	0.0	0.28664	0.20223	LIG_14-3-3_ChREBP_3	LIG_TPR	0.0
8bwh-IF4006280	3q4a-IF4001775	0.0	0.20189	0.19151	LIG_14-3-3_ChREBP_3	LIG_TPR	0.0
8bwh-IF4006280	3qbr-IF4001773	0.18823	0.36759	0.23598	LIG_14-3-3_ChREBP_3	LIG_BH_BH3_1	0.0
8bwh-IF4006280	3qbr-IF4001774	0.0	0.40533	0.2768	LIG_14-3-3_ChREBP_3	LIG_BH_BH3_1	0.0
8bwh-IF4006280	3rdv-IF4001837	0.0	0.24846	0.18721	LIG_14-3-3_ChREBP_3	LIG_CAP-Gly_2	0.0
8bwh-IF4006280	3rdv-IF4001838	0.0	0.26917	0.18045	LIG_14-3-3_ChREBP_3	LIG_CAP-Gly_2	0.0
8bwh-IF4006280	3rdv-IF4001839	0.0	0.24087	0.16358	LIG_14-3-3_ChREBP_3	LIG_CAP-Gly_2	0.0
8bwh-IF4006280	3rdv-IF4001840	0.0	0.22512	0.17692	LIG_14-3-3_ChREBP_3	LIG_CAP-Gly_2	0.0
8bwh-IF4006280	3tdi-IF4001915	0.135645	0.32112	0.22256	LIG_14-3-3_ChREBP_3	LIG_DCNL_PONY_1	0.0
8bwh-IF4006280	3tdu-IF4001913	0.0	0.25655	0.20009	LIG_14-3-3_ChREBP_3	LIG_DCNL_PONY_1	0.0
8bwh-IF4006280	3tdu-IF4001914	0.0	0.26726	0.20689	LIG_14-3-3_ChREBP_3	LIG_DCNL_PONY_1	0.0
8bwh-IF4006280	3tei-IF4002251	0.13549	0.29319	0.1906	LIG_14-3-3_ChREBP_3	DOC_MAPK_RevD_3	0.0
8bwh-IF4006280	3tiw-IF4001911	0.10513	0.38924	0.24709	LIG_14-3-3_ChREBP_3	LIG_VCP_VIM_2	0.0
8bwh-IF4006280	3tiw-IF4001912	0.0	0.38697	0.24462	LIG_14-3-3_ChREBP_3	LIG_VCP_VIM_2	0.0
8bwh-IF4006280	3tsz-IF4001933	0.0	0.25967	0.19705	LIG_14-3-3_ChREBP_3	LIG_PDZ_Class_2	0.0
8bwh-IF4006280	3tvt-IF4006640	0.11083	0.24164	0.17084	LIG_14-3-3_ChREBP_3	LIG_DLG_GKlike_1	0.0
8bwh-IF4006280	3u23-IF4003123	0.0	0.24384	0.1983	LIG_14-3-3_ChREBP_3	LIG_SH3_CIN85_PxpxPR_1	0.0
8bwh-IF4006280	3uat-IF4001957	0.0	0.26337	0.19475	LIG_14-3-3_ChREBP_3	LIG_DLG_GKlike_1	0.0
8bwh-IF4006280	3unn-IF4002034	0.0	0.20551	0.20091	LIG_14-3-3_ChREBP_3	LIG_FHA_1	0.0
8bwh-IF4006280	3uot-IF4002036	0.0	0.19455	0.18956	LIG_14-3-3_ChREBP_3	LIG_FHA_1	0.0
8bwh-IF4006280	3upv-IF4002032	0.0	0.2423	0.18232	LIG_14-3-3_ChREBP_3	LIG_TPR	0.0
8bwh-IF4006280	3uq3-IF4002030	0.0	0.22033	0.18253	LIG_14-3-3_ChREBP_3	LIG_TPR	0.0
8bwh-IF4006280	3v3b-IF4001962	0.122	0.2987	0.19792	LIG_14-3-3_ChREBP_3	DEG_MDM2_SWIB_1	0.0
8bwh-IF4006280	3v3b-IF4001963	0.0	0.29	0.19685	LIG_14-3-3_ChREBP_3	DEG_MDM2_SWIB_1	0.0
8bwh-IF4006280	3va4-IF4002026	0.0	0.15782	0.16941	LIG_14-3-3_ChREBP_3	LIG_FHA_1	0.0
8bwh-IF4006280	3wa4-IF4002547	0.0	0.15937	0.13076	LIG_14-3-3_ChREBP_3	LIG_SH2_GRB2like	0.0
8bwh-IF4006280	3wn7-IF4002626	0.079685	0.28926	0.17504	LIG_14-3-3_ChREBP_3	DEG_Kelch_Keap1_2	0.0
8bwh-IF4006280	3wn7-IF4002627	0.09323000000000001	0.28909	0.17502	LIG_14-3-3_ChREBP_3	DEG_Kelch_Keap1_2	0.0
8bwh-IF4006280	3wp0-IF4002638	0.0	0.25199	0.21232	LIG_14-3-3_ChREBP_3	LIG_DLG_GKlike_1	0.0
8bwh-IF4006280	3wp1-IF4002639	0.0	0.31532	0.2221	LIG_14-3-3_ChREBP_3	LIG_DLG_GKlike_1	0.0
8bwh-IF4006280	3zdi-IF4002285	0.09944	0.39768	0.29923	LIG_14-3-3_ChREBP_3	DOC_GSK3_Axin_1	0.0
8bwh-IF4006280	3zzy-IF4001993	0.0	0.23516	0.157	LIG_14-3-3_ChREBP_3	LIG_RRM_PRI_1	0.0
8bwh-IF4006280	3zzy-IF4001994	0.0	0.19914	0.17877	LIG_14-3-3_ChREBP_3	LIG_RRM_PRI_1	0.0
8bwh-IF4006280	3zzz-IF4001995	0.0	0.23352	0.16507	LIG_14-3-3_ChREBP_3	LIG_RRM_PRI_1	0.0
8bwh-IF4006280	3zzz-IF4001996	0.0	0.23609	0.19671	LIG_14-3-3_ChREBP_3	LIG_RRM_PRI_1	0.0
8bwh-IF4006280	4a1u-IF4001940	0.0	0.32609	0.23841	LIG_14-3-3_ChREBP_3	LIG_BH_BH3_1	0.0
8bwh-IF4006280	4a1w-IF4001941	0.20921499999999998	0.32917	0.19641	LIG_14-3-3_ChREBP_3	LIG_BH_BH3_1	0.0
8bwh-IF4006280	4a1w-IF4001942	0.22834	0.31588	0.23559	LIG_14-3-3_ChREBP_3	LIG_BH_BH3_1	0.0
8bwh-IF4006280	4a1w-IF4001943	0.0	0.26609	0.19664	LIG_14-3-3_ChREBP_3	LIG_BH_BH3_1	0.0
8bwh-IF4006280	4a1w-IF4001944	0.212825	0.308	0.20853	LIG_14-3-3_ChREBP_3	LIG_BH_BH3_1	0.0
8bwh-IF4006280	4aif-IF4002303	0.17048	0.26791	0.15899	LIG_14-3-3_ChREBP_3	LIG_TPR	0.0
8bwh-IF4006280	4aif-IF4002304	0.134195	0.26375	0.16937	LIG_14-3-3_ChREBP_3	LIG_TPR	0.0
8bwh-IF4006280	4b4s-IF4002286	0.19904	0.36968	0.23986	LIG_14-3-3_ChREBP_3	LIG_BH_BH3_1	0.0
8bwh-IF4006280	4b7t-IF4002237	0.0	0.39266	0.28124	LIG_14-3-3_ChREBP_3	DOC_GSK3_Axin_1	0.0
8bwh-IF4006280	4bh6-IF4002447	0.115285	0.25285	0.18991	LIG_14-3-3_ChREBP_3	LIG_APCC_ABBA_1	0.0
8bwh-IF4006280	4bh6-IF4002448	0.10364999999999999	0.23594	0.20218	LIG_14-3-3_ChREBP_3	LIG_APCC_ABBA_1	0.0
8bwh-IF4006280	4bh6-IF4002449	0.11763	0.24913	0.18413	LIG_14-3-3_ChREBP_3	LIG_APCC_ABBA_1	0.0
8bwh-IF4006280	4bh6-IF4002450	0.0	0.22807	0.17863	LIG_14-3-3_ChREBP_3	LIG_APCC_ABBA_1	0.0
8bwh-IF4006280	4bpi-IF4002509	0.11444499999999999	0.36171	0.22062	LIG_14-3-3_ChREBP_3	LIG_BH_BH3_1	0.0
8bwh-IF4006280	4bpj-IF4002507	0.119615	0.3336	0.21396	LIG_14-3-3_ChREBP_3	LIG_BH_BH3_1	0.0
8bwh-IF4006280	4bpk-IF4002508	0.0807	0.36323	0.23978	LIG_14-3-3_ChREBP_3	LIG_BH_BH3_1	0.0
8bwh-IF4006280	4c2d-IF4002590	0.0	0.20462	0.15282	LIG_14-3-3_ChREBP_3	LIG_PDZ_Class_2	0.0
8bwh-IF4006280	4cgu-IF4002703	0.0	0.28708	0.19556	LIG_14-3-3_ChREBP_3	LIG_TPR	0.0
8bwh-IF4006280	4cgv-IF4002710	0.0	0.17164	0.1414	LIG_14-3-3_ChREBP_3	LIG_TPR	0.0
8bwh-IF4006280	4cgw-IF4002708	0.144145	0.20154	0.17566	LIG_14-3-3_ChREBP_3	LIG_TPR	0.0
8bwh-IF4006280	4cgw-IF4002709	0.0	0.16996	0.11812	LIG_14-3-3_ChREBP_3	LIG_TPR	0.0
8bwh-IF4006280	4ch9-IF4002648	0.0	0.23904	0.15792	LIG_14-3-3_ChREBP_3	DEG_Kelch_KLHL3_1	0.0
8bwh-IF4006280	4ch9-IF4002649	0.08526	0.22728	0.14357	LIG_14-3-3_ChREBP_3	DEG_Kelch_KLHL3_1	0.0
8bwh-IF4006280	4chb-IF4002650	0.0	0.25175	0.15844	LIG_14-3-3_ChREBP_3	DEG_Kelch_KLHL3_1	0.0
8bwh-IF4006280	4chb-IF4002651	0.0	0.24986	0.16462	LIG_14-3-3_ChREBP_3	DEG_Kelch_KLHL3_1	0.0
8bwh-IF4006280	4d2m-IF4002726	0.0	0.39048	0.28038	LIG_14-3-3_ChREBP_3	LIG_BH_BH3_1	0.0
8bwh-IF4006280	4d2m-IF4002727	0.0	0.37446	0.23347	LIG_14-3-3_ChREBP_3	LIG_BH_BH3_1	0.0
8bwh-IF4006280	4eje-IF4006484	0.0	0.2664	0.22302	LIG_14-3-3_ChREBP_3	LIG_PTAP_UEV_1	0.0
8bwh-IF4006280	4eje-IF4006485	0.0	0.26065	0.22532	LIG_14-3-3_ChREBP_3	LIG_PTAP_UEV_1	0.0
8bwh-IF4006280	4eqf-IF4002136	0.0	0.26967	0.215	LIG_14-3-3_ChREBP_3	TRG_PTS1	0.0
8bwh-IF4006280	4fmn-IF4002315	0.09031	0.27079	0.17956	LIG_14-3-3_ChREBP_3	LIG_MLH1_MIPbox_1	0.0
8bwh-IF4006280	4fmo-IF4002314	0.090145	0.27309	0.17928	LIG_14-3-3_ChREBP_3	LIG_MLH1_MIPbox_1	0.0
8bwh-IF4006280	4fmq-IF4002254	0.0	0.27337	0.1904	LIG_14-3-3_ChREBP_3	DOC_MAPK_RevD_3	0.0
8bwh-IF4006280	4gao-IF4002281	0.0	0.22307	0.16273	LIG_14-3-3_ChREBP_3	LIG_DCNL_PONY_1	0.0
8bwh-IF4006280	4gao-IF4002282	0.0	0.24492	0.16061	LIG_14-3-3_ChREBP_3	LIG_DCNL_PONY_1	0.0
8bwh-IF4006280	4gao-IF4002283	0.099285	0.21583	0.17102	LIG_14-3-3_ChREBP_3	LIG_DCNL_PONY_1	0.0
8bwh-IF4006280	4gao-IF4002284	0.14502	0.20328	0.18737	LIG_14-3-3_ChREBP_3	LIG_DCNL_PONY_1	0.0
8bwh-IF4006280	4gba-IF4002279	0.12467	0.26392	0.17061	LIG_14-3-3_ChREBP_3	LIG_DCNL_PONY_1	0.0
8bwh-IF4006280	4gba-IF4002280	0.11401	0.2155	0.17657	LIG_14-3-3_ChREBP_3	LIG_DCNL_PONY_1	0.0
8bwh-IF4006280	4gk5-IF4002270	0.14061	0.31106	0.22597	LIG_14-3-3_ChREBP_3	LIG_REV1ctd_RIR_1	0.0
8bwh-IF4006280	4gnt-IF4006559	0.84277	0.88484	0.87451	LIG_14-3-3_ChREBP_3	LIG_14-3-3_ChREBP_3	1.0
8bwh-IF4006280	4gvc-IF4002311	0.0	0.27118	0.25108	LIG_14-3-3_ChREBP_3	LIG_PDZ_Class_2	0.0
8bwh-IF4006280	4gvd-IF4002309	0.0	0.27821	0.22582	LIG_14-3-3_ChREBP_3	LIG_PDZ_Class_2	0.0
8bwh-IF4006280	4gvd-IF4002310	0.0	0.29028	0.18745	LIG_14-3-3_ChREBP_3	LIG_PDZ_Class_2	0.0
8bwh-IF4006280	4h36-IF4002261	0.13915	0.25616	0.16912	LIG_14-3-3_ChREBP_3	DOC_MAPK_MEF2A_6	0.0
8bwh-IF4006280	4h3p-IF4002382	0.0	0.26314	0.18649	LIG_14-3-3_ChREBP_3	DOC_MAPK_RevD_3	0.0
8bwh-IF4006280	4h3p-IF4002383	0.14083	0.26296	0.19333	LIG_14-3-3_ChREBP_3	DOC_MAPK_RevD_3	0.0
8bwh-IF4006280	4h3q-IF4002381	0.0	0.26482	0.20539	LIG_14-3-3_ChREBP_3	DOC_MAPK_MEF2A_6	0.0
8bwh-IF4006280	4hfz-IF4002495	0.165495	0.29842	0.20311	LIG_14-3-3_ChREBP_3	DEG_MDM2_SWIB_1	0.0
8bwh-IF4006280	4hfz-IF4002496	0.111205	0.3176	0.24033	LIG_14-3-3_ChREBP_3	DEG_MDM2_SWIB_1	0.0
8bwh-IF4006280	4hnj-IF4002305	0.1658	0.35667	0.22544	LIG_14-3-3_ChREBP_3	LIG_BH_BH3_1	0.0
8bwh-IF4006280	4j78-IF4002345	0.0	0.21385	0.17157	LIG_14-3-3_ChREBP_3	TRG_ER_diLys_1	0.0
8bwh-IF4006280	4j79-IF4002332	0.0	0.2409	0.16063	LIG_14-3-3_ChREBP_3	TRG_ER_diLys_1	0.0
8bwh-IF4006280	4j81-IF4002336	0.0	0.26685	0.17819	LIG_14-3-3_ChREBP_3	TRG_ER_diLys_1	0.0
8bwh-IF4006280	4j81-IF4002337	0.0	0.23652	0.19518	LIG_14-3-3_ChREBP_3	TRG_ER_diLys_1	0.0
8bwh-IF4006280	4j86-IF4002340	0.0	0.25613	0.21521	LIG_14-3-3_ChREBP_3	TRG_ER_diLys_1	0.0
8bwh-IF4006280	4j86-IF4002341	0.0	0.25204	0.18454	LIG_14-3-3_ChREBP_3	TRG_ER_diLys_1	0.0
8bwh-IF4006280	4j8b-IF4002344	0.0	0.21968	0.15958	LIG_14-3-3_ChREBP_3	TRG_ER_diLys_1	0.0
8bwh-IF4006280	4j8g-IF4002333	0.0	0.22262	0.13708	LIG_14-3-3_ChREBP_3	TRG_ER_diLys_1	0.0
8bwh-IF4006280	4ka3-IF4002451	0.0	0.2434	0.22508	LIG_14-3-3_ChREBP_3	DOC_MAPK_MEF2A_6	0.0
8bwh-IF4006280	4loo-IF4002527	0.0	0.26015	0.20026	LIG_14-3-3_ChREBP_3	DOC_MAPK_MEF2A_6	0.0
8bwh-IF4006280	4lop-IF4002532	0.0	0.25395	0.18256	LIG_14-3-3_ChREBP_3	DOC_MAPK_MEF2A_6	0.0
8bwh-IF4006280	4lop-IF4002533	0.07591	0.24242	0.17884	LIG_14-3-3_ChREBP_3	DOC_MAPK_MEF2A_6	0.0
8bwh-IF4006280	4lop-IF4002534	0.0	0.23437	0.17567	LIG_14-3-3_ChREBP_3	DOC_MAPK_MEF2A_6	0.0
8bwh-IF4006280	4lop-IF4002535	0.079105	0.26893	0.19238	LIG_14-3-3_ChREBP_3	DOC_MAPK_MEF2A_6	0.0
8bwh-IF4006280	4loq-IF4002528	0.0	0.24795	0.19258	LIG_14-3-3_ChREBP_3	DOC_MAPK_MEF2A_6	0.0
8bwh-IF4006280	4loq-IF4002529	0.0	0.21743	0.17753	LIG_14-3-3_ChREBP_3	DOC_MAPK_MEF2A_6	0.0
8bwh-IF4006280	4loq-IF4002530	0.0	0.24232	0.18881	LIG_14-3-3_ChREBP_3	DOC_MAPK_MEF2A_6	0.0
8bwh-IF4006280	4loq-IF4002531	0.0	0.23496	0.17483	LIG_14-3-3_ChREBP_3	DOC_MAPK_MEF2A_6	0.0
8bwh-IF4006280	4mi8-IF4002632	0.10358500000000001	0.40824	0.22589	LIG_14-3-3_ChREBP_3	LIG_BH_BH3_1	0.0
8bwh-IF4006280	4n5t-IF4002517	0.0	0.32194	0.20637	LIG_14-3-3_ChREBP_3	DEG_MDM2_SWIB_1	0.0
8bwh-IF4006280	4nm0-IF4002656	0.09029999999999999	0.38475	0.27473	LIG_14-3-3_ChREBP_3	DOC_GSK3_Axin_1	0.0
8bwh-IF4006280	4nm3-IF4002653	0.11566	0.38731	0.27262	LIG_14-3-3_ChREBP_3	DOC_GSK3_Axin_1	0.0
8bwh-IF4006280	4nm5-IF4002657	0.0	0.38465	0.27477	LIG_14-3-3_ChREBP_3	DOC_GSK3_Axin_1	0.0
8bwh-IF4006280	4nm7-IF4002654	0.0	0.38174	0.27419	LIG_14-3-3_ChREBP_3	DOC_GSK3_Axin_1	0.0
8bwh-IF4006280	4nu1-IF4002652	0.14547500000000002	0.38503	0.28364	LIG_14-3-3_ChREBP_3	DOC_GSK3_Axin_1	0.0
8bwh-IF4006280	4nxq-IF4003798	0.09513	0.25972	0.23981	LIG_14-3-3_ChREBP_3	LIG_PDZ_Class_2	0.0
8bwh-IF4006280	4nxq-IF4003799	0.0	0.25677	0.16691	LIG_14-3-3_ChREBP_3	LIG_PDZ_Class_2	0.0
8bwh-IF4006280	4nxq-IF4003800	0.0	0.24692	0.19676	LIG_14-3-3_ChREBP_3	LIG_PDZ_Class_2	0.0
8bwh-IF4006280	4nxr-IF4003797	0.0	0.27166	0.2597	LIG_14-3-3_ChREBP_3	LIG_PDZ_Class_2	0.0
8bwh-IF4006280	4qve-IF4003011	0.133525	0.3817	0.24575	LIG_14-3-3_ChREBP_3	LIG_BH_BH3_1	0.0
8bwh-IF4006280	4qvf-IF4003010	0.0	0.35493	0.24491	LIG_14-3-3_ChREBP_3	LIG_BH_BH3_1	0.0
8bwh-IF4006280	4rxz-IF4003080	0.174045	0.2971	0.17379	LIG_14-3-3_ChREBP_3	DEG_MDM2_SWIB_1	0.0
8bwh-IF4006280	4rxz-IF4003081	0.12560500000000002	0.30038	0.19804	LIG_14-3-3_ChREBP_3	DEG_MDM2_SWIB_1	0.0
8bwh-IF4006280	4ud7-IF4003656	0.12233	0.29936	0.22654	LIG_14-3-3_ChREBP_3	DEG_MDM2_SWIB_1	0.0
8bwh-IF4006280	4ue1-IF4003657	0.11676500000000001	0.3003	0.22788	LIG_14-3-3_ChREBP_3	DEG_MDM2_SWIB_1	0.0
8bwh-IF4006280	4uf3-IF4003098	0.109215	0.36196	0.22548	LIG_14-3-3_ChREBP_3	LIG_BH_BH3_1	0.0
8bwh-IF4006280	4umn-IF4002772	0.11732000000000001	0.28613	0.19765	LIG_14-3-3_ChREBP_3	DEG_MDM2_SWIB_1	0.0
8bwh-IF4006280	4umn-IF4002773	0.175035	0.28524	0.17915	LIG_14-3-3_ChREBP_3	DEG_MDM2_SWIB_1	0.0
8bwh-IF4006280	4umn-IF4002774	0.168255	0.28657	0.17937	LIG_14-3-3_ChREBP_3	DEG_MDM2_SWIB_1	0.0
8bwh-IF4006280	4umn-IF4002775	0.17074499999999998	0.29449	0.20094	LIG_14-3-3_ChREBP_3	DEG_MDM2_SWIB_1	0.0
8bwh-IF4006280	4ux9-IF4002939	0.0	0.29978	0.20309	LIG_14-3-3_ChREBP_3	DOC_MAPK_MEF2A_6	0.0
8bwh-IF4006280	4ux9-IF4002940	0.094835	0.27421	0.20911	LIG_14-3-3_ChREBP_3	DOC_MAPK_MEF2A_6	0.0
8bwh-IF4006280	4ux9-IF4002941	0.0	0.27476	0.21626	LIG_14-3-3_ChREBP_3	DOC_MAPK_MEF2A_6	0.0
8bwh-IF4006280	4ux9-IF4002942	0.0	0.27847	0.22629	LIG_14-3-3_ChREBP_3	DOC_MAPK_MEF2A_6	0.0
8bwh-IF4006280	4wci-IF4003120	0.0	0.27164	0.21225	LIG_14-3-3_ChREBP_3	LIG_SH3_CIN85_PxpxPR_1	0.0
8bwh-IF4006280	4wci-IF4003121	0.0	0.26344	0.20749	LIG_14-3-3_ChREBP_3	LIG_SH3_CIN85_PxpxPR_1	0.0
8bwh-IF4006280	4wci-IF4003122	0.0	0.25136	0.21707	LIG_14-3-3_ChREBP_3	LIG_SH3_CIN85_PxpxPR_1	0.0
8bwh-IF4006280	4wfd-IF4002838	0.17646499999999998	0.3425	0.28895	LIG_14-3-3_ChREBP_3	LIG_Rrp6Rrp47_Mtr4_1	0.0
8bwh-IF4006280	4wfd-IF4002839	0.0	0.22937	0.18627	LIG_14-3-3_ChREBP_3	LIG_Rrp6Rrp47_Mtr4_1	0.0
8bwh-IF4006280	4wfd-IF4002840	0.0	0.27996	0.22502	LIG_14-3-3_ChREBP_3	LIG_Rrp6Rrp47_Mtr4_1	0.0
8bwh-IF4006280	4wfd-IF4002841	0.0	0.18361	0.15592	LIG_14-3-3_ChREBP_3	LIG_Rrp6Rrp47_Mtr4_1	0.0
8bwh-IF4006280	4wfd-IF4002842	0.10058500000000001	0.22509	0.21362	LIG_14-3-3_ChREBP_3	LIG_Rrp6Rrp47_Mtr4_1	0.0
8bwh-IF4006280	4wfd-IF4002843	0.0	0.214	0.15283	LIG_14-3-3_ChREBP_3	LIG_Rrp6Rrp47_Mtr4_1	0.0
8bwh-IF4006280	4wm0-IF4003192	0.0	0.24654	0.17644	LIG_14-3-3_ChREBP_3	MOD_OGLYCOS	0.0
8bwh-IF4006280	4wma-IF4003191	0.0	0.25869	0.18596	LIG_14-3-3_ChREBP_3	MOD_OGLYCOS	0.0
8bwh-IF4006280	4wmb-IF4003193	0.0	0.23766	0.18211	LIG_14-3-3_ChREBP_3	MOD_OGLYCOS	0.0
8bwh-IF4006280	4wmi-IF4003189	0.0	0.24724	0.18258	LIG_14-3-3_ChREBP_3	MOD_OGLYCOS	0.0
8bwh-IF4006280	4wmk-IF4003190	0.0	0.28032	0.18048	LIG_14-3-3_ChREBP_3	MOD_OGLYCOS	0.0
8bwh-IF4006280	4wn2-IF4003194	0.0	0.27914	0.1798	LIG_14-3-3_ChREBP_3	MOD_OGLYCOS	0.0
8bwh-IF4006280	4wnh-IF4006423	0.0	0.24988	0.18577	LIG_14-3-3_ChREBP_3	MOD_OGLYCOS	0.0
8bwh-IF4006280	4x1v-IF4006740	0.0	0.26076	0.20602	LIG_14-3-3_ChREBP_3	LIG_SH3_CIN85_PxpxPR_1	0.0
8bwh-IF4006280	4xz1-IF4002830	0.0	0.23399	0.17368	LIG_14-3-3_ChREBP_3	LIG_TYR_ITAM	0.0
8bwh-IF4006280	4yj4-IF4003079	0.153005	0.34693	0.24981	LIG_14-3-3_ChREBP_3	LIG_BH_BH3_1	0.0
8bwh-IF4006280	4zeq-IF4006733	0.111785	0.35101	0.20354	LIG_14-3-3_ChREBP_3	LIG_BH_BH3_1	0.0
8bwh-IF4006280	4zie-IF4003087	0.134385	0.34498	0.22836	LIG_14-3-3_ChREBP_3	LIG_BH_BH3_1	0.0
8bwh-IF4006280	4zif-IF4003086	0.139665	0.35083	0.23146	LIG_14-3-3_ChREBP_3	LIG_BH_BH3_1	0.0
8bwh-IF4006280	4zig-IF4003084	0.091985	0.34574	0.25743	LIG_14-3-3_ChREBP_3	LIG_BH_BH3_1	0.0
8bwh-IF4006280	4zih-IF4003085	0.0	0.34157	0.23554	LIG_14-3-3_ChREBP_3	LIG_BH_BH3_1	0.0
8bwh-IF4006280	4zii-IF4003083	0.14536	0.37394	0.27568	LIG_14-3-3_ChREBP_3	LIG_BH_BH3_1	0.0
8bwh-IF4006280	4zny-IF4006604	0.0	0.26493	0.22917	LIG_14-3-3_ChREBP_3	LIG_PTAP_UEV_1	0.0
8bwh-IF4006280	5afg-IF4003325	0.134905	0.32584	0.21857	LIG_14-3-3_ChREBP_3	DEG_MDM2_SWIB_1	0.0
8bwh-IF4006280	5agw-IF4003128	0.24811499999999997	0.34655	0.23171	LIG_14-3-3_ChREBP_3	LIG_BH_BH3_1	0.0
8bwh-IF4006280	5agw-IF4003129	0.252605	0.35037	0.20882	LIG_14-3-3_ChREBP_3	LIG_BH_BH3_1	0.0
8bwh-IF4006280	5agx-IF4003126	0.20083499999999999	0.33862	0.2028	LIG_14-3-3_ChREBP_3	LIG_BH_BH3_1	0.0
8bwh-IF4006280	5agx-IF4003127	0.12159	0.32636	0.20943	LIG_14-3-3_ChREBP_3	LIG_BH_BH3_1	0.0
8bwh-IF4006280	5ajk-IF4002951	0.0	0.39891	0.25968	LIG_14-3-3_ChREBP_3	LIG_BH_BH3_1	0.0
8bwh-IF4006280	5ajk-IF4002952	0.0	0.39466	0.26289	LIG_14-3-3_ChREBP_3	LIG_BH_BH3_1	0.0
8bwh-IF4006280	5ajk-IF4002953	0.0	0.38202	0.24767	LIG_14-3-3_ChREBP_3	LIG_BH_BH3_1	0.0
8bwh-IF4006280	5aul-IF4003789	0.0	0.14744	0.14945	LIG_14-3-3_ChREBP_3	LIG_SH2_STAT5	0.0
8bwh-IF4006280	5ax3-IF4003318	0.0	0.28862	0.18731	LIG_14-3-3_ChREBP_3	DOC_MAPK_gen_1	0.0
8bwh-IF4006280	5b6c-IF4003713	0.0	0.25284	0.18038	LIG_14-3-3_ChREBP_3	LIG_VCP_SHPBox_1	0.0
8bwh-IF4006280	5c1b-IF4003315	0.0	0.25488	0.19203	LIG_14-3-3_ChREBP_3	LIG_VCP_SHPBox_1	0.0
8bwh-IF4006280	5c1b-IF4003316	0.0	0.28235	0.1953	LIG_14-3-3_ChREBP_3	LIG_VCP_SHPBox_1	0.0
8bwh-IF4006280	5c3f-IF4004160	0.0	0.34287	0.25526	LIG_14-3-3_ChREBP_3	LIG_BH_BH3_1	0.0
8bwh-IF4006280	5c3g-IF4004161	0.24109	0.34452	0.23607	LIG_14-3-3_ChREBP_3	LIG_BH_BH3_1	0.0
8bwh-IF4006280	5c6h-IF4006433	0.11806	0.38832	0.22175	LIG_14-3-3_ChREBP_3	LIG_BH_BH3_1	0.0
8bwh-IF4006280	5c6h-IF4006435	0.09416	0.3905	0.23167	LIG_14-3-3_ChREBP_3	LIG_BH_BH3_1	0.0
8bwh-IF4006280	5c6h-IF4006436	0.0	0.26527	0.18134	LIG_14-3-3_ChREBP_3	LIG_BH_BH3_1	0.0
8bwh-IF4006280	5c6h-IF4006437	0.0	0.37862	0.22675	LIG_14-3-3_ChREBP_3	LIG_BH_BH3_1	0.0
8bwh-IF4006280	5c6h-IF4006438	0.0	0.40492	0.22354	LIG_14-3-3_ChREBP_3	LIG_BH_BH3_1	0.0
8bwh-IF4006280	5c6h-IF4006440	0.0	0.39578	0.23425	LIG_14-3-3_ChREBP_3	LIG_BH_BH3_1	0.0
8bwh-IF4006280	5c6h-IF4006441	0.126365	0.38561	0.22162	LIG_14-3-3_ChREBP_3	LIG_BH_BH3_1	0.0
8bwh-IF4006280	5cdw-IF4003267	0.0	0.15067	0.18028	LIG_14-3-3_ChREBP_3	LIG_SH2_GRB2like	0.0
8bwh-IF4006280	5cdw-IF4003268	0.0	0.0	0.0	LIG_14-3-3_ChREBP_3	LIG_SH2_GRB2like	0.0
8bwh-IF4006280	5cdw-IF4003270	0.0	0.0	0.0	LIG_14-3-3_ChREBP_3	LIG_SH2_GRB2like	0.0
8bwh-IF4006280	5cdw-IF4003273	0.0	0.0	0.0	LIG_14-3-3_ChREBP_3	LIG_SH2_GRB2like	0.0
8bwh-IF4006280	5cdw-IF4003275	0.0	0.16529	0.14325	LIG_14-3-3_ChREBP_3	LIG_SH2_GRB2like	0.0
8bwh-IF4006280	5cdw-IF4003277	0.0	0.13137	0.15722	LIG_14-3-3_ChREBP_3	LIG_SH2_GRB2like	0.0
8bwh-IF4006280	5cdw-IF4003279	0.0	0.16951	0.13925	LIG_14-3-3_ChREBP_3	LIG_SH2_GRB2like	0.0
8bwh-IF4006280	5cdw-IF4003281	0.10765999999999999	0.16582	0.17004	LIG_14-3-3_ChREBP_3	LIG_SH2_GRB2like	0.0
8bwh-IF4006280	5cdw-IF4003283	0.0	0.16333	0.13758	LIG_14-3-3_ChREBP_3	LIG_SH2_GRB2like	0.0
8bwh-IF4006280	5cdw-IF4003285	0.08668	0.0	0.0	LIG_14-3-3_ChREBP_3	LIG_SH2_GRB2like	0.0
8bwh-IF4006280	5cdw-IF4003287	0.0	0.0	0.0	LIG_14-3-3_ChREBP_3	LIG_SH2_GRB2like	0.0
8bwh-IF4006280	5cdw-IF4003288	0.109045	0.0	0.0	LIG_14-3-3_ChREBP_3	LIG_SH2_GRB2like	0.0
8bwh-IF4006280	5cdw-IF4003290	0.0	0.0	0.0	LIG_14-3-3_ChREBP_3	LIG_SH2_GRB2like	0.0
8bwh-IF4006280	5cdw-IF4003292	0.11213000000000001	0.18655	0.18069	LIG_14-3-3_ChREBP_3	LIG_SH2_GRB2like	0.0
8bwh-IF4006280	5cdw-IF4003294	0.0	0.19976	0.12788	LIG_14-3-3_ChREBP_3	LIG_SH2_GRB2like	0.0
8bwh-IF4006280	5d0j-IF4003598	0.0	0.1218	0.16603	LIG_14-3-3_ChREBP_3	LIG_SH2_GRB2like	0.0
8bwh-IF4006280	5d0j-IF4003599	0.0	0.2471	0.17633	LIG_14-3-3_ChREBP_3	LIG_SH2_GRB2like	0.0
8bwh-IF4006280	5drv-IF4003188	0.0	0.28675	0.20954	LIG_14-3-3_ChREBP_3	LIG_G3BP_FGDF_1	0.0
8bwh-IF4006280	5eel-IF4003590	0.0	0.23563	0.19006	LIG_14-3-3_ChREBP_3	LIG_SH2_GRB2like	0.0
8bwh-IF4006280	5eel-IF4003591	0.0	0.23652	0.18183	LIG_14-3-3_ChREBP_3	LIG_SH2_GRB2like	0.0
8bwh-IF4006280	5eel-IF4003592	0.0	0.22593	0.1836	LIG_14-3-3_ChREBP_3	LIG_SH2_GRB2like	0.0
8bwh-IF4006280	5eel-IF4003593	0.0	0.24186	0.19212	LIG_14-3-3_ChREBP_3	LIG_SH2_GRB2like	0.0
8bwh-IF4006280	5eel-IF4003594	0.0	0.23546	0.1852	LIG_14-3-3_ChREBP_3	LIG_SH2_GRB2like	0.0
8bwh-IF4006280	5eel-IF4003595	0.0	0.2354	0.21253	LIG_14-3-3_ChREBP_3	LIG_SH2_GRB2like	0.0
8bwh-IF4006280	5eeq-IF4003596	0.0	0.24532	0.19093	LIG_14-3-3_ChREBP_3	LIG_SH2_GRB2like	0.0
8bwh-IF4006280	5eeq-IF4003597	0.0	0.24371	0.18566	LIG_14-3-3_ChREBP_3	LIG_SH2_GRB2like	0.0
8bwh-IF4006280	5etf-IF4003778	0.0	0.25013	0.22547	LIG_14-3-3_ChREBP_3	DOC_MAPK_MEF2A_6	0.0
8bwh-IF4006280	5eve-IF4003571	0.0	0.25152	0.19582	LIG_14-3-3_ChREBP_3	LIG_PROFILIN_1	0.0
8bwh-IF4006280	5f74-IF4003386	0.8342499999999999	0.86357	0.84468	LIG_14-3-3_ChREBP_3	LIG_14-3-3_ChREBP_3	1.0
8bwh-IF4006280	5fmj-IF4003568	0.0	0.35971	0.23889	LIG_14-3-3_ChREBP_3	LIG_BH_BH3_1	0.0
8bwh-IF4006280	5fmk-IF4003567	0.08746999999999999	0.31085	0.19407	LIG_14-3-3_ChREBP_3	LIG_BH_BH3_1	0.0
8bwh-IF4006280	5fw5-IF4003629	0.07041	0.31239	0.21267	LIG_14-3-3_ChREBP_3	LIG_G3BP_FGDF_1	0.0
8bwh-IF4006280	5gjh-IF4003791	0.0	0.19798	0.168	LIG_14-3-3_ChREBP_3	LIG_SH2_GRB2like	0.0
8bwh-IF4006280	5gjh-IF4003792	0.0	0.19897	0.15786	LIG_14-3-3_ChREBP_3	LIG_SH2_GRB2like	0.0
8bwh-IF4006280	5gji-IF4003790	0.11762	0.25544	0.1829	LIG_14-3-3_ChREBP_3	LIG_SH2_STAT5	0.0
8bwh-IF4006280	5glf-IF4003721	0.0	0.29451	0.21024	LIG_14-3-3_ChREBP_3	LIG_VCP_SHPBox_1	0.0
8bwh-IF4006280	5glf-IF4003722	0.0	0.25003	0.18976	LIG_14-3-3_ChREBP_3	LIG_VCP_SHPBox_1	0.0
8bwh-IF4006280	5glf-IF4003723	0.0	0.25359	0.19	LIG_14-3-3_ChREBP_3	LIG_VCP_SHPBox_1	0.0
8bwh-IF4006280	5glf-IF4003724	0.0	0.24881	0.19473	LIG_14-3-3_ChREBP_3	LIG_VCP_SHPBox_1	0.0
8bwh-IF4006280	5gmj-IF4004082	0.0	0.25406	0.19709	LIG_14-3-3_ChREBP_3	LIG_PDZ_Class_2	0.0
8bwh-IF4006280	5gmj-IF4004083	0.0	0.26244	0.17377	LIG_14-3-3_ChREBP_3	LIG_PDZ_Class_2	0.0
8bwh-IF4006280	5ixf-IF4003725	0.0	0.25687	0.16345	LIG_14-3-3_ChREBP_3	LIG_SH3_PxxxRxxKP_6	0.0
8bwh-IF4006280	5jja-IF4003627	0.0	0.26655	0.2272	LIG_14-3-3_ChREBP_3	DOC_PP2A_B56_1	0.0
8bwh-IF4006280	5jja-IF4003628	0.0	0.26037	0.22471	LIG_14-3-3_ChREBP_3	DOC_PP2A_B56_1	0.0
8bwh-IF4006280	5k6s-IF4003801	0.0	0.26226	0.20259	LIG_14-3-3_ChREBP_3	DOC_PP2A_B56_1	0.0
8bwh-IF4006280	5kiw-IF4004325	0.0	0.3685	0.27133	LIG_14-3-3_ChREBP_3	LIG_VCP_VIM_2	0.0
8bwh-IF4006280	5kiw-IF4004326	0.0	0.38146	0.28955	LIG_14-3-3_ChREBP_3	LIG_VCP_VIM_2	0.0
8bwh-IF4006280	5kiy-IF4004324	0.10021	0.35098	0.28377	LIG_14-3-3_ChREBP_3	LIG_VCP_VIM_2	0.0
8bwh-IF4006280	5l0y-IF4003974	0.0	0.25456	0.19818	LIG_14-3-3_ChREBP_3	LIG_TPR	0.0
8bwh-IF4006280	5l0y-IF4003975	0.0	0.23204	0.19896	LIG_14-3-3_ChREBP_3	LIG_TPR	0.0
8bwh-IF4006280	5l0y-IF4003976	0.0	0.22864	0.19476	LIG_14-3-3_ChREBP_3	LIG_TPR	0.0
8bwh-IF4006280	5l0y-IF4003977	0.0	0.25916	0.225	LIG_14-3-3_ChREBP_3	LIG_TPR	0.0
8bwh-IF4006280	5l0y-IF4003978	0.134985	0.26984	0.20451	LIG_14-3-3_ChREBP_3	LIG_TPR	0.0
8bwh-IF4006280	5lyn-IF4004187	0.0	0.26477	0.17076	LIG_14-3-3_ChREBP_3	LIG_TPR	0.0
8bwh-IF4006280	5lyn-IF4004188	0.0	0.23561	0.16025	LIG_14-3-3_ChREBP_3	LIG_TPR	0.0
8bwh-IF4006280	5mgx-IF4003957	0.0	0.29557	0.21438	LIG_14-3-3_ChREBP_3	LIG_TPR	0.0
8bwh-IF4006280	5mgx-IF4003958	0.0	0.33666	0.22057	LIG_14-3-3_ChREBP_3	LIG_TPR	0.0
8bwh-IF4006280	5mgx-IF4003959	0.125045	0.24624	0.16844	LIG_14-3-3_ChREBP_3	LIG_TPR	0.0
8bwh-IF4006280	5mgx-IF4003960	0.167945	0.24461	0.18745	LIG_14-3-3_ChREBP_3	LIG_TPR	0.0
8bwh-IF4006280	5njx-IF4004200	0.097115	0.23373	0.15499	LIG_14-3-3_ChREBP_3	LIG_TPR	0.0
8bwh-IF4006280	5nkp-IF4006621	0.0	0.27162	0.17777	LIG_14-3-3_ChREBP_3	DEG_Kelch_KLHL3_1	0.0
8bwh-IF4006280	5nkp-IF4006622	0.0	0.26529	0.18921	LIG_14-3-3_ChREBP_3	DEG_Kelch_KLHL3_1	0.0
8bwh-IF4006280	5o90-IF4004320	0.0	0.28218	0.19631	LIG_14-3-3_ChREBP_3	DOC_MAPK_MEF2A_6	0.0
8bwh-IF4006280	5qu2-IF4005158	0.0	0.2646	0.21316	LIG_14-3-3_ChREBP_3	LIG_SH3_PxxDY_5	0.0
8bwh-IF4006280	5qu2-IF4005159	0.0	0.26416	0.2136	LIG_14-3-3_ChREBP_3	LIG_SH3_PxxDY_5	0.0
8bwh-IF4006280	5sw9-IF4003802	0.0	0.26083	0.20482	LIG_14-3-3_ChREBP_3	DOC_PP2A_B56_1	0.0
8bwh-IF4006280	5swf-IF4003803	0.0	0.25236	0.21598	LIG_14-3-3_ChREBP_3	DOC_PP2A_B56_1	0.0
8bwh-IF4006280	5tzp-IF4004021	0.121035	0.34136	0.2088	LIG_14-3-3_ChREBP_3	LIG_BH_BH3_1	0.0
8bwh-IF4006280	5tzq-IF4004019	0.11433	0.37599	0.23405	LIG_14-3-3_ChREBP_3	LIG_BH_BH3_1	0.0
8bwh-IF4006280	5tzq-IF4004020	0.11066	0.38749	0.23971	LIG_14-3-3_ChREBP_3	LIG_BH_BH3_1	0.0
8bwh-IF4006280	5u1q-IF4004205	0.0	0.25059	0.17954	LIG_14-3-3_ChREBP_3	LIG_SH2_GRB2like	0.0
8bwh-IF4006280	5u1q-IF4004206	0.0	0.24838	0.17153	LIG_14-3-3_ChREBP_3	LIG_SH2_GRB2like	0.0
8bwh-IF4006280	5u1q-IF4004207	0.0	0.22604	0.18097	LIG_14-3-3_ChREBP_3	LIG_SH2_GRB2like	0.0
8bwh-IF4006280	5ua4-IF4003907	0.0	0.36911	0.23607	LIG_14-3-3_ChREBP_3	LIG_BH_BH3_1	0.0
8bwh-IF4006280	5ua5-IF4003908	0.133665	0.36016	0.24878	LIG_14-3-3_ChREBP_3	LIG_BH_BH3_1	0.0
8bwh-IF4006280	5uml-IF4006716	0.12201999999999999	0.30034	0.24006	LIG_14-3-3_ChREBP_3	DEG_MDM2_SWIB_1	0.0
8bwh-IF4006280	5uml-IF4006717	0.11887	0.29568	0.23246	LIG_14-3-3_ChREBP_3	DEG_MDM2_SWIB_1	0.0
8bwh-IF4006280	5uml-IF4006718	0.1446	0.30049	0.22759	LIG_14-3-3_ChREBP_3	DEG_MDM2_SWIB_1	0.0
8bwh-IF4006280	5uml-IF4006719	0.135715	0.28881	0.20718	LIG_14-3-3_ChREBP_3	DEG_MDM2_SWIB_1	0.0
8bwh-IF4006280	5umm-IF4006446	0.19059500000000001	0.31746	0.20791	LIG_14-3-3_ChREBP_3	DEG_MDM2_SWIB_1	0.0
8bwh-IF4006280	5umm-IF4006447	0.16617	0.32166	0.20714	LIG_14-3-3_ChREBP_3	DEG_MDM2_SWIB_1	0.0
8bwh-IF4006280	5uul-IF4004066	0.13551	0.34903	0.21838	LIG_14-3-3_ChREBP_3	LIG_BH_BH3_1	0.0
8bwh-IF4006280	5uy9-IF4004022	0.0	0.15218	0.14131	LIG_14-3-3_ChREBP_3	DOC_WW_Pin1_4	0.0
8bwh-IF4006280	5v62-IF4004106	0.0	0.26932	0.20213	LIG_14-3-3_ChREBP_3	DOC_MAPK_RevD_3	0.0
8bwh-IF4006280	5vau-IF4006809	0.0	0.37323	0.23346	LIG_14-3-3_ChREBP_3	LIG_BH_BH3_1	0.0
8bwh-IF4006280	5vau-IF4006810	0.0	0.37129	0.23074	LIG_14-3-3_ChREBP_3	LIG_BH_BH3_1	0.0
8bwh-IF4006280	5vau-IF4006811	0.092765	0.38717	0.25398	LIG_14-3-3_ChREBP_3	LIG_BH_BH3_1	0.0
8bwh-IF4006280	5vau-IF4006812	0.115515	0.38362	0.23135	LIG_14-3-3_ChREBP_3	LIG_BH_BH3_1	0.0
8bwh-IF4006280	5vax-IF4006515	0.09518499999999999	0.39222	0.24824	LIG_14-3-3_ChREBP_3	LIG_BH_BH3_1	0.0
8bwh-IF4006280	5vax-IF4006516	0.0	0.38927	0.26067	LIG_14-3-3_ChREBP_3	LIG_BH_BH3_1	0.0
8bwh-IF4006280	5vax-IF4006517	0.0	0.39659	0.23665	LIG_14-3-3_ChREBP_3	LIG_BH_BH3_1	0.0
8bwh-IF4006280	5vax-IF4006518	0.0	0.39448	0.23563	LIG_14-3-3_ChREBP_3	LIG_BH_BH3_1	0.0
8bwh-IF4006280	5vay-IF4006635	0.0	0.37548	0.24318	LIG_14-3-3_ChREBP_3	LIG_BH_BH3_1	0.0
8bwh-IF4006280	5vay-IF4006636	0.0	0.36184	0.22307	LIG_14-3-3_ChREBP_3	LIG_BH_BH3_1	0.0
8bwh-IF4006280	5vay-IF4006637	0.082605	0.39051	0.22534	LIG_14-3-3_ChREBP_3	LIG_BH_BH3_1	0.0
8bwh-IF4006280	5vay-IF4006638	0.0	0.37857	0.23868	LIG_14-3-3_ChREBP_3	LIG_BH_BH3_1	0.0
8bwh-IF4006280	5vk0-IF4004802	0.15685	0.32638	0.21444	LIG_14-3-3_ChREBP_3	DEG_MDM2_SWIB_1	0.0
8bwh-IF4006280	5vk0-IF4004803	0.14819	0.32438	0.21622	LIG_14-3-3_ChREBP_3	DEG_MDM2_SWIB_1	0.0
8bwh-IF4006280	5vk0-IF4004804	0.146845	0.32551	0.23486	LIG_14-3-3_ChREBP_3	DEG_MDM2_SWIB_1	0.0
8bwh-IF4006280	5vk0-IF4004805	0.15207500000000002	0.3135	0.23974	LIG_14-3-3_ChREBP_3	DEG_MDM2_SWIB_1	0.0
8bwh-IF4006280	5vk0-IF4004806	0.154725	0.31372	0.21837	LIG_14-3-3_ChREBP_3	DEG_MDM2_SWIB_1	0.0
8bwh-IF4006280	5vk0-IF4004807	0.14014	0.29579	0.17507	LIG_14-3-3_ChREBP_3	DEG_MDM2_SWIB_1	0.0
8bwh-IF4006280	5vk0-IF4004808	0.154285	0.3162	0.20583	LIG_14-3-3_ChREBP_3	DEG_MDM2_SWIB_1	0.0
8bwh-IF4006280	5vk0-IF4004809	0.160995	0.31291	0.20893	LIG_14-3-3_ChREBP_3	DEG_MDM2_SWIB_1	0.0
8bwh-IF4006280	5vk0-IF4004810	0.15534	0.31548	0.21055	LIG_14-3-3_ChREBP_3	DEG_MDM2_SWIB_1	0.0
8bwh-IF4006280	5vk0-IF4004811	0.15663	0.30639	0.19979	LIG_14-3-3_ChREBP_3	DEG_MDM2_SWIB_1	0.0
8bwh-IF4006280	5vk0-IF4004812	0.137345	0.31697	0.21537	LIG_14-3-3_ChREBP_3	DEG_MDM2_SWIB_1	0.0
8bwh-IF4006280	5vk0-IF4004813	0.150195	0.31368	0.18717	LIG_14-3-3_ChREBP_3	DEG_MDM2_SWIB_1	0.0
8bwh-IF4006280	5vk1-IF4004794	0.1663	0.30043	0.19898	LIG_14-3-3_ChREBP_3	DEG_MDM2_SWIB_1	0.0
8bwh-IF4006280	5vk1-IF4004795	0.117235	0.31642	0.24648	LIG_14-3-3_ChREBP_3	DEG_MDM2_SWIB_1	0.0
8bwh-IF4006280	5vk1-IF4004796	0.0	0.29297	0.19202	LIG_14-3-3_ChREBP_3	DEG_MDM2_SWIB_1	0.0
8bwh-IF4006280	5vk1-IF4004797	0.13976	0.27679	0.18484	LIG_14-3-3_ChREBP_3	DEG_MDM2_SWIB_1	0.0
8bwh-IF4006280	5vk1-IF4004798	0.0	0.31048	0.23794	LIG_14-3-3_ChREBP_3	DEG_MDM2_SWIB_1	0.0
8bwh-IF4006280	5vk1-IF4004799	0.107375	0.29252	0.20159	LIG_14-3-3_ChREBP_3	DEG_MDM2_SWIB_1	0.0
8bwh-IF4006280	5vk1-IF4004800	0.0	0.27943	0.18494	LIG_14-3-3_ChREBP_3	DEG_MDM2_SWIB_1	0.0
8bwh-IF4006280	5vk1-IF4004801	0.09616	0.28177	0.19169	LIG_14-3-3_ChREBP_3	DEG_MDM2_SWIB_1	0.0
8bwh-IF4006280	5vmo-IF4004418	0.0	0.34334	0.22832	LIG_14-3-3_ChREBP_3	LIG_BH_BH3_1	0.0
8bwh-IF4006280	5vwv-IF4004243	0.0	0.36866	0.2265	LIG_14-3-3_ChREBP_3	LIG_BH_BH3_1	0.0
8bwh-IF4006280	5vww-IF4004246	0.12528	0.36371	0.23264	LIG_14-3-3_ChREBP_3	LIG_BH_BH3_1	0.0
8bwh-IF4006280	5vwx-IF4004235	0.194775	0.35387	0.234	LIG_14-3-3_ChREBP_3	LIG_BH_BH3_1	0.0
8bwh-IF4006280	5vwx-IF4004238	0.203975	0.35292	0.23113	LIG_14-3-3_ChREBP_3	LIG_BH_BH3_1	0.0
8bwh-IF4006280	5vwy-IF4004247	0.15759499999999999	0.37383	0.22693	LIG_14-3-3_ChREBP_3	LIG_BH_BH3_1	0.0
8bwh-IF4006280	5vx0-IF4004244	0.0	0.35792	0.21205	LIG_14-3-3_ChREBP_3	LIG_BH_BH3_1	0.0
8bwh-IF4006280	5vx0-IF4004245	0.0	0.34534	0.22373	LIG_14-3-3_ChREBP_3	LIG_BH_BH3_1	0.0
8bwh-IF4006280	5vx2-IF4004239	0.206885	0.3516	0.21528	LIG_14-3-3_ChREBP_3	LIG_BH_BH3_1	0.0
8bwh-IF4006280	5vx2-IF4004242	0.223395	0.30904	0.21078	LIG_14-3-3_ChREBP_3	LIG_BH_BH3_1	0.0
8bwh-IF4006280	5vx3-IF4004231	0.15284	0.34729	0.24289	LIG_14-3-3_ChREBP_3	LIG_BH_BH3_1	0.0
8bwh-IF4006280	5vx3-IF4004232	0.0	0.32647	0.21791	LIG_14-3-3_ChREBP_3	LIG_BH_BH3_1	0.0
8bwh-IF4006280	5vx3-IF4004233	0.0	0.34193	0.21169	LIG_14-3-3_ChREBP_3	LIG_BH_BH3_1	0.0
8bwh-IF4006280	5vx3-IF4004234	0.0	0.32959	0.20372	LIG_14-3-3_ChREBP_3	LIG_BH_BH3_1	0.0
8bwh-IF4006280	5wbj-IF4004322	0.0	0.25832	0.2394	LIG_14-3-3_ChREBP_3	DOC_WD40_RPTOR_TOS_1	0.0
8bwh-IF4006280	5wbk-IF4004321	0.0	0.29978	0.23741	LIG_14-3-3_ChREBP_3	DOC_WD40_RPTOR_TOS_1	0.0
8bwh-IF4006280	5wbl-IF4004323	0.0	0.27925	0.20884	LIG_14-3-3_ChREBP_3	DOC_WD40_RPTOR_TOS_1	0.0
8bwh-IF4006280	5wos-IF4004172	0.14206000000000002	0.34644	0.21567	LIG_14-3-3_ChREBP_3	LIG_BH_BH3_1	0.0
8bwh-IF4006280	5xn3-IF4004045	0.0	0.23577	0.17541	LIG_14-3-3_ChREBP_3	LIG_SPRY_1	0.0
8bwh-IF4006280	5xxk-IF4004318	0.0	0.27667	0.18596	LIG_14-3-3_ChREBP_3	DEG_MDM2_SWIB_1	0.0
8bwh-IF4006280	5xxk-IF4004319	0.0	0.24796	0.18991	LIG_14-3-3_ChREBP_3	DEG_MDM2_SWIB_1	0.0
8bwh-IF4006280	5yc1-IF4004183	0.0	0.22579	0.17861	LIG_14-3-3_ChREBP_3	LIG_TRAF4_MATH_1	0.0
8bwh-IF4006280	5yc1-IF4004184	0.0	0.21635	0.18881	LIG_14-3-3_ChREBP_3	LIG_TRAF4_MATH_1	0.0
8bwh-IF4006280	5yc1-IF4004185	0.0	0.21541	0.14956	LIG_14-3-3_ChREBP_3	LIG_TRAF4_MATH_1	0.0
8bwh-IF4006280	5ypo-IF4004333	0.0	0.2841	0.18325	LIG_14-3-3_ChREBP_3	LIG_DLG_GKlike_1	0.0
8bwh-IF4006280	5ypo-IF4004334	0.0	0.26193	0.18816	LIG_14-3-3_ChREBP_3	LIG_DLG_GKlike_1	0.0
8bwh-IF4006280	5zz9-IF4004702	0.0	0.24545	0.20919	LIG_14-3-3_ChREBP_3	LIG_EVH1_2	0.0
8bwh-IF4006280	5zz9-IF4004703	0.0	0.28785	0.25024	LIG_14-3-3_ChREBP_3	LIG_EVH1_2	0.0
8bwh-IF4006280	5zz9-IF4004704	0.0	0.24379	0.22059	LIG_14-3-3_ChREBP_3	LIG_EVH1_2	0.0
8bwh-IF4006280	6aaw-IF4006700	0.129885	0.26759	0.14999	LIG_14-3-3_ChREBP_3	DEG_MDM2_SWIB_1	0.0
8bwh-IF4006280	6c4u-IF4004507	0.0	0.1703	0.16243	LIG_14-3-3_ChREBP_3	LIG_FHA_1	0.0
8bwh-IF4006280	6c4u-IF4004508	0.0	0.18878	0.17759	LIG_14-3-3_ChREBP_3	LIG_FHA_1	0.0
8bwh-IF4006280	6c4u-IF4004509	0.0	0.20624	0.17464	LIG_14-3-3_ChREBP_3	LIG_FHA_1	0.0
8bwh-IF4006280	6c4u-IF4004510	0.0	0.24128	0.20451	LIG_14-3-3_ChREBP_3	LIG_FHA_1	0.0
8bwh-IF4006280	6c4u-IF4004511	0.0	0.18312	0.1664	LIG_14-3-3_ChREBP_3	LIG_FHA_1	0.0
8bwh-IF4006280	6c4u-IF4004512	0.0	0.21192	0.18344	LIG_14-3-3_ChREBP_3	LIG_FHA_1	0.0
8bwh-IF4006280	6dcn-IF4004742	0.11102500000000001	0.40339	0.26864	LIG_14-3-3_ChREBP_3	LIG_BH_BH3_1	0.0
8bwh-IF4006280	6dcn-IF4004743	0.106015	0.39879	0.22385	LIG_14-3-3_ChREBP_3	LIG_BH_BH3_1	0.0
8bwh-IF4006280	6dn5-IF4004604	0.0	0.22896	0.17937	LIG_14-3-3_ChREBP_3	LIG_SPRY_1	0.0
8bwh-IF4006280	6dn8-IF4004605	0.0	0.23298	0.15729	LIG_14-3-3_ChREBP_3	LIG_SPRY_1	0.0
8bwh-IF4006280	6dn8-IF4004606	0.0	0.24124	0.15693	LIG_14-3-3_ChREBP_3	LIG_SPRY_1	0.0
8bwh-IF4006280	6dn8-IF4004607	0.0	0.22633	0.16469	LIG_14-3-3_ChREBP_3	LIG_SPRY_1	0.0
8bwh-IF4006280	6do3-IF4004709	0.0	0.23762	0.18419	LIG_14-3-3_ChREBP_3	DEG_Cend_KLHDC2_1	0.0
8bwh-IF4006280	6do3-IF4004710	0.0	0.23512	0.18796	LIG_14-3-3_ChREBP_3	DEG_Cend_KLHDC2_1	0.0
8bwh-IF4006280	6do4-IF4004711	0.0	0.23128	0.16829	LIG_14-3-3_ChREBP_3	DEG_Cend_KLHDC2_1	0.0
8bwh-IF4006280	6do4-IF4004712	0.08266	0.21218	0.19316	LIG_14-3-3_ChREBP_3	DEG_Cend_KLHDC2_1	0.0
8bwh-IF4006280	6do5-IF4004707	0.0	0.23197	0.15666	LIG_14-3-3_ChREBP_3	DEG_Cend_KLHDC2_1	0.0
8bwh-IF4006280	6do5-IF4004708	0.0	0.19433	0.17056	LIG_14-3-3_ChREBP_3	DEG_Cend_KLHDC2_1	0.0
8bwh-IF4006280	6e3i-IF4004657	0.092765	0.39097	0.26743	LIG_14-3-3_ChREBP_3	LIG_BH_BH3_1	0.0
8bwh-IF4006280	6fbk-IF4006445	0.0	0.31037	0.22829	LIG_14-3-3_ChREBP_3	DOC_SPAK_OSR1_1	0.0
8bwh-IF4006280	6fbx-IF4004614	0.15406	0.39425	0.24484	LIG_14-3-3_ChREBP_3	LIG_BH_BH3_1	0.0
8bwh-IF4006280	6fdp-IF4004563	0.0	0.34797	0.2118	LIG_14-3-3_ChREBP_3	LIG_TPR	0.0
8bwh-IF4006280	6fdt-IF4004564	0.0	0.27336	0.16668	LIG_14-3-3_ChREBP_3	LIG_TPR	0.0
8bwh-IF4006280	6hpg-IF4004341	0.0	0.0	0.0	LIG_14-3-3_ChREBP_3	LIG_TPR	0.0
8bwh-IF4006280	6hpg-IF4004342	0.0	0.0	0.0	LIG_14-3-3_ChREBP_3	LIG_TPR	0.0
8bwh-IF4006280	6hpg-IF4004343	0.0	0.0	0.0	LIG_14-3-3_ChREBP_3	LIG_TPR	0.0
8bwh-IF4006280	6hpg-IF4004344	0.11245	0.0	0.0	LIG_14-3-3_ChREBP_3	LIG_TPR	0.0
8bwh-IF4006280	6hpg-IF4004345	0.086565	0.0	0.0	LIG_14-3-3_ChREBP_3	LIG_TPR	0.0
8bwh-IF4006280	6hpg-IF4004346	0.0	0.0	0.0	LIG_14-3-3_ChREBP_3	LIG_TPR	0.0
8bwh-IF4006280	6i5j-IF4004894	0.0	0.2434	0.19067	LIG_14-3-3_ChREBP_3	LIG_SH2_STAT5	0.0
8bwh-IF4006280	6i5j-IF4004895	0.0	0.23964	0.20301	LIG_14-3-3_ChREBP_3	LIG_SH2_STAT5	0.0
8bwh-IF4006280	6i5j-IF4004896	0.0	0.19788	0.20074	LIG_14-3-3_ChREBP_3	LIG_SH2_STAT5	0.0
8bwh-IF4006280	6i5n-IF4004892	0.0	0.19245	0.15847	LIG_14-3-3_ChREBP_3	LIG_SH2_STAT5	0.0
8bwh-IF4006280	6i5n-IF4004893	0.0	0.23769	0.20158	LIG_14-3-3_ChREBP_3	LIG_SH2_STAT5	0.0
8bwh-IF4006280	6i6h-IF4004830	0.0	0.27817	0.18179	LIG_14-3-3_ChREBP_3	TRG_ER_KDEL_1	0.0
8bwh-IF4006280	6ijq-IF4004683	0.14499	0.27031	0.22265	LIG_14-3-3_ChREBP_3	LIG_BH_BH3_1	0.0
8bwh-IF4006280	6iqj-IF4005009	0.0	0.27759	0.19691	LIG_14-3-3_ChREBP_3	LIG_PROFILIN_1	0.0
8bwh-IF4006280	6iqj-IF4005010	0.0	0.22026	0.17097	LIG_14-3-3_ChREBP_3	LIG_PROFILIN_1	0.0
8bwh-IF4006280	6jue-IF4005179	0.0	0.20758	0.18701	LIG_14-3-3_ChREBP_3	LIG_PDZ_Class_2	0.0
8bwh-IF4006280	6jwm-IF4006499	0.0	0.20152	0.18596	LIG_14-3-3_ChREBP_3	LIG_SPRY_1	0.0
8bwh-IF4006280	6jwn-IF4006772	0.0	0.21627	0.17728	LIG_14-3-3_ChREBP_3	LIG_SPRY_1	0.0
8bwh-IF4006280	6jwn-IF4006773	0.0	0.2192	0.17699	LIG_14-3-3_ChREBP_3	LIG_SPRY_1	0.0
8bwh-IF4006280	6key-IF4005542	0.08807499999999999	0.22452	0.16655	LIG_14-3-3_ChREBP_3	LIG_SPRY_1	0.0
8bwh-IF4006280	6mbc-IF4004786	0.088335	0.34525	0.20678	LIG_14-3-3_ChREBP_3	LIG_BH_BH3_1	0.0
8bwh-IF4006280	6mbd-IF4004787	0.113315	0.39993	0.24149	LIG_14-3-3_ChREBP_3	LIG_BH_BH3_1	0.0
8bwh-IF4006280	6nid-IF4006787	0.0	0.22891	0.17544	LIG_14-3-3_ChREBP_3	LIG_PDZ_Class_2	0.0
8bwh-IF4006280	6nid-IF4006788	0.0	0.21903	0.18347	LIG_14-3-3_ChREBP_3	LIG_PDZ_Class_2	0.0
8bwh-IF4006280	6nid-IF4006789	0.0	0.26805	0.18875	LIG_14-3-3_ChREBP_3	LIG_PDZ_Class_2	0.0
8bwh-IF4006280	6oyl-IF4005148	0.09558	0.2776	0.19807	LIG_14-3-3_ChREBP_3	DOC_PP2A_B56_1	0.0
8bwh-IF4006280	6q3q-IF4004347	0.12040000000000001	0.0	0.0	LIG_14-3-3_ChREBP_3	LIG_TPR	0.0
8bwh-IF4006280	6q3q-IF4004350	0.08986	0.0	0.0	LIG_14-3-3_ChREBP_3	LIG_TPR	0.0
8bwh-IF4006280	6qfm-IF4004991	0.120975	0.36545	0.20654	LIG_14-3-3_ChREBP_3	LIG_BH_BH3_1	0.0
8bwh-IF4006280	6qg8-IF4004992	0.09592500000000001	0.35814	0.25265	LIG_14-3-3_ChREBP_3	LIG_BH_BH3_1	0.0
8bwh-IF4006280	6rjp-IF4005075	0.0	0.31791	0.25528	LIG_14-3-3_ChREBP_3	LIG_BH_BH3_1	0.0
8bwh-IF4006280	6rjp-IF4005076	0.0	0.30302	0.22874	LIG_14-3-3_ChREBP_3	LIG_BH_BH3_1	0.0
8bwh-IF4006280	6t2d-IF4005085	0.118935	0.35288	0.26184	LIG_14-3-3_ChREBP_3	DEG_MDM2_SWIB_1	0.0
8bwh-IF4006280	6t2f-IF4005086	0.0	0.34811	0.25338	LIG_14-3-3_ChREBP_3	DEG_MDM2_SWIB_1	0.0
8bwh-IF4006280	6tqq-IF4005184	0.16097	0.43379	0.25566	LIG_14-3-3_ChREBP_3	LIG_BH_BH3_1	0.0
8bwh-IF4006280	6trr-IF4005185	0.12265000000000001	0.40551	0.25012	LIG_14-3-3_ChREBP_3	LIG_BH_BH3_1	0.0
8bwh-IF4006280	6tzc-IF4004993	0.08494499999999999	0.38047	0.24708	LIG_14-3-3_ChREBP_3	LIG_BH_BH3_1	0.0
8bwh-IF4006280	6ua3-IF4006543	0.14357999999999999	0.34659	0.20501	LIG_14-3-3_ChREBP_3	LIG_BH_BH3_1	0.0
8bwh-IF4006280	6uab-IF4006728	0.19609	0.36849	0.20719	LIG_14-3-3_ChREBP_3	LIG_BH_BH3_1	0.0
8bwh-IF4006280	6uhc-IF4006420	0.0	0.21956	0.15591	LIG_14-3-3_ChREBP_3	LIG_GBD_Chelix_1	0.0
8bwh-IF4006280	6uhc-IF4006421	0.0	0.2972	0.18369	LIG_14-3-3_ChREBP_3	LIG_GBD_Chelix_1	0.0
8bwh-IF4006280	6v4e-IF4005171	0.115105	0.319	0.21365	LIG_14-3-3_ChREBP_3	DEG_MDM2_SWIB_1	0.0
8bwh-IF4006280	6v4e-IF4005172	0.116535	0.31882	0.22074	LIG_14-3-3_ChREBP_3	DEG_MDM2_SWIB_1	0.0
8bwh-IF4006280	6v4f-IF4005176	0.12351999999999999	0.33089	0.21254	LIG_14-3-3_ChREBP_3	DEG_MDM2_SWIB_1	0.0
8bwh-IF4006280	6v4g-IF4005173	0.11563	0.323	0.23359	LIG_14-3-3_ChREBP_3	DEG_MDM2_SWIB_1	0.0
8bwh-IF4006280	6v4h-IF4005174	0.14486	0.32347	0.23429	LIG_14-3-3_ChREBP_3	DEG_MDM2_SWIB_1	0.0
8bwh-IF4006280	6v4h-IF4005175	0.11837500000000001	0.32409	0.23425	LIG_14-3-3_ChREBP_3	DEG_MDM2_SWIB_1	0.0
8bwh-IF4006280	6vro-IF4005147	0.0	0.26715	0.20168	LIG_14-3-3_ChREBP_3	DOC_PP2A_B56_1	0.0
8bwh-IF4006280	6wgz-IF4006503	0.0	0.35269	0.24861	LIG_14-3-3_ChREBP_3	LIG_BH_BH3_1	0.0
8bwh-IF4006280	6wh0-IF4005254	0.11860499999999999	0.33638	0.23846	LIG_14-3-3_ChREBP_3	LIG_BH_BH3_1	0.0
8bwh-IF4006280	6x8o-IF4005289	0.190235	0.34207	0.27353	LIG_14-3-3_ChREBP_3	LIG_BH_BH3_1	0.0
8bwh-IF4006280	6x8o-IF4005290	0.0	0.3923	0.28441	LIG_14-3-3_ChREBP_3	LIG_BH_BH3_1	0.0
8bwh-IF4006280	6x8o-IF4005291	0.198	0.34207	0.27353	LIG_14-3-3_ChREBP_3	LIG_BH_BH3_1	0.0
8bwh-IF4006280	6x8o-IF4005292	0.17328	0.38425	0.25644	LIG_14-3-3_ChREBP_3	LIG_BH_BH3_1	0.0
8bwh-IF4006280	6xy6-IF4005182	0.132015	0.41445	0.24568	LIG_14-3-3_ChREBP_3	LIG_BH_BH3_1	0.0
8bwh-IF4006280	6xy6-IF4005183	0.09951499999999999	0.40829	0.26383	LIG_14-3-3_ChREBP_3	LIG_BH_BH3_1	0.0
8bwh-IF4006280	6y4q-IF4005180	0.2077	0.32328	0.22576	LIG_14-3-3_ChREBP_3	DEG_MDM2_SWIB_1	0.0
8bwh-IF4006280	6y4q-IF4005181	0.17712	0.32581	0.20255	LIG_14-3-3_ChREBP_3	DEG_MDM2_SWIB_1	0.0
8bwh-IF4006280	6y7v-IF4005687	0.0	0.27807	0.20901	LIG_14-3-3_ChREBP_3	TRG_ER_KDEL_1	0.0
8bwh-IF4006280	6ygj-IF4005252	0.739555	0.86936	0.86293	LIG_14-3-3_ChREBP_3	LIG_14-3-3_ChREBP_3	1.0
8bwh-IF4006280	6ygj-IF4005253	0.94009	0.92918	0.91257	LIG_14-3-3_ChREBP_3	LIG_14-3-3_ChREBP_3	1.0
8bwh-IF4006280	6yli-IF4005306	0.146545	0.34702	0.23513	LIG_14-3-3_ChREBP_3	LIG_BH_BH3_1	0.0
8bwh-IF4006280	6yli-IF4005307	0.10982	0.34795	0.23346	LIG_14-3-3_ChREBP_3	LIG_BH_BH3_1	0.0
8bwh-IF4006280	6zr5-IF4005384	0.16893	0.28678	0.22367	LIG_14-3-3_ChREBP_3	DOC_MAPK_NFAT4_5	0.0
8bwh-IF4006280	6zr5-IF4005385	0.0	0.29607	0.20619	LIG_14-3-3_ChREBP_3	DOC_MAPK_NFAT4_5	0.0
8bwh-IF4006280	7ad0-IF4006589	0.131215	0.31299	0.1988	LIG_14-3-3_ChREBP_3	DEG_MDM2_SWIB_1	0.0
8bwh-IF4006280	7ad0-IF4006590	0.133625	0.31125	0.19502	LIG_14-3-3_ChREBP_3	DEG_MDM2_SWIB_1	0.0
8bwh-IF4006280	7ad0-IF4006591	0.13598	0.31244	0.18581	LIG_14-3-3_ChREBP_3	DEG_MDM2_SWIB_1	0.0
8bwh-IF4006280	7ad0-IF4006592	0.131955	0.28772	0.19775	LIG_14-3-3_ChREBP_3	DEG_MDM2_SWIB_1	0.0
8bwh-IF4006280	7ad0-IF4006593	0.133625	0.30878	0.19866	LIG_14-3-3_ChREBP_3	DEG_MDM2_SWIB_1	0.0
8bwh-IF4006280	7ad0-IF4006594	0.132035	0.30866	0.19436	LIG_14-3-3_ChREBP_3	DEG_MDM2_SWIB_1	0.0
8bwh-IF4006280	7cdc-IF4005508	0.0	0.26556	0.19509	LIG_14-3-3_ChREBP_3	LIG_LSD1_SNAG_1	0.0
8bwh-IF4006280	7cdd-IF4005509	0.0	0.26311	0.17339	LIG_14-3-3_ChREBP_3	LIG_LSD1_SNAG_1	0.0
8bwh-IF4006280	7cde-IF4005510	0.0	0.2541	0.19694	LIG_14-3-3_ChREBP_3	LIG_LSD1_SNAG_1	0.0
8bwh-IF4006280	7cdf-IF4005511	0.0	0.26467	0.1874	LIG_14-3-3_ChREBP_3	LIG_LSD1_SNAG_1	0.0
8bwh-IF4006280	7cdg-IF4005512	0.0	0.26241	0.18429	LIG_14-3-3_ChREBP_3	LIG_LSD1_SNAG_1	0.0
8bwh-IF4006280	7cio-IF4005420	0.0	0.22207	0.19484	LIG_14-3-3_ChREBP_3	LIG_SH2_STAT5	0.0
8bwh-IF4006280	7m5a-IF4005793	0.128125	0.3777	0.22811	LIG_14-3-3_ChREBP_3	LIG_BH_BH3_1	0.0
8bwh-IF4006280	7m5b-IF4005792	0.08707	0.369	0.24577	LIG_14-3-3_ChREBP_3	LIG_BH_BH3_1	0.0
8bwh-IF4006280	7m5c-IF4005782	0.10436000000000001	0.36811	0.21932	LIG_14-3-3_ChREBP_3	LIG_BH_BH3_1	0.0
8bwh-IF4006280	7m5c-IF4005783	0.08469499999999999	0.39897	0.25073	LIG_14-3-3_ChREBP_3	LIG_BH_BH3_1	0.0
8bwh-IF4006280	7m5c-IF4005784	0.087665	0.35349	0.21547	LIG_14-3-3_ChREBP_3	LIG_BH_BH3_1	0.0
8bwh-IF4006280	7m5c-IF4005785	0.0	0.3774	0.22204	LIG_14-3-3_ChREBP_3	LIG_BH_BH3_1	0.0
8bwh-IF4006280	7m5c-IF4005786	0.109065	0.37017	0.22124	LIG_14-3-3_ChREBP_3	LIG_BH_BH3_1	0.0
8bwh-IF4006280	7m5c-IF4005787	0.087	0.37583	0.23905	LIG_14-3-3_ChREBP_3	LIG_BH_BH3_1	0.0
8bwh-IF4006280	7m5c-IF4005788	0.08823	0.39408	0.23167	LIG_14-3-3_ChREBP_3	LIG_BH_BH3_1	0.0
8bwh-IF4006280	7m5c-IF4005789	0.10980500000000001	0.38038	0.24569	LIG_14-3-3_ChREBP_3	LIG_BH_BH3_1	0.0
8bwh-IF4006280	7m5c-IF4005790	0.091275	0.40099	0.23986	LIG_14-3-3_ChREBP_3	LIG_BH_BH3_1	0.0
8bwh-IF4006280	7m5c-IF4005791	0.15782000000000002	0.38023	0.23906	LIG_14-3-3_ChREBP_3	LIG_BH_BH3_1	0.0
8bwh-IF4006280	7mp3-IF4005891	0.0	0.22576	0.21917	LIG_14-3-3_ChREBP_3	LIG_SH2_GRB2like	0.0
8bwh-IF4006280	7mp3-IF4005892	0.0	0.24607	0.20209	LIG_14-3-3_ChREBP_3	LIG_SH2_GRB2like	0.0
8bwh-IF4006280	7nlc-IF4006856	0.0	0.25475	0.2049	LIG_14-3-3_ChREBP_3	LIG_PTAP_UEV_1	0.0
8bwh-IF4006280	7ntj-IF4005674	0.0	0.23354	0.19103	LIG_14-3-3_ChREBP_3	LIG_PDZ_Class_2	0.0
8bwh-IF4006280	7ntj-IF4005675	0.0	0.23829	0.21867	LIG_14-3-3_ChREBP_3	LIG_PDZ_Class_2	0.0
8bwh-IF4006280	7ntk-IF4005670	0.0	0.22119	0.19382	LIG_14-3-3_ChREBP_3	LIG_PDZ_Class_2	0.0
8bwh-IF4006280	7ntk-IF4005671	0.0	0.22497	0.19421	LIG_14-3-3_ChREBP_3	LIG_PDZ_Class_2	0.0
8bwh-IF4006280	7ntk-IF4005672	0.0	0.23145	0.23479	LIG_14-3-3_ChREBP_3	LIG_PDZ_Class_2	0.0
8bwh-IF4006280	7ntk-IF4005673	0.0	0.21651	0.22028	LIG_14-3-3_ChREBP_3	LIG_PDZ_Class_2	0.0
8bwh-IF4006280	7olg-IF4006857	0.0	0.24353	0.17557	LIG_14-3-3_ChREBP_3	LIG_SxIP_EBH_1	0.0
8bwh-IF4006280	7olg-IF4006860	0.0	0.24358	0.18276	LIG_14-3-3_ChREBP_3	LIG_SxIP_EBH_1	0.0
8bwh-IF4006280	7opm-IF4005804	0.0	0.28249	0.18561	LIG_14-3-3_ChREBP_3	DOC_MAPK_RevD_3	0.0
8bwh-IF4006280	7oxe-IF4006885	0.0	0.27257	0.19991	LIG_14-3-3_ChREBP_3	TRG_ER_KDEL_1	0.0
8bwh-IF4006280	7oye-IF4006887	0.0	0.24512	0.16999	LIG_14-3-3_ChREBP_3	TRG_ER_KDEL_1	0.0
8bwh-IF4006280	7p33-IF4005988	0.098275	0.35777	0.25877	LIG_14-3-3_ChREBP_3	LIG_BH_BH3_1	0.0
8bwh-IF4006280	7p33-IF4005989	0.190755	0.38544	0.26107	LIG_14-3-3_ChREBP_3	LIG_BH_BH3_1	0.0
8bwh-IF4006280	7p33-IF4005990	0.110995	0.405	0.23904	LIG_14-3-3_ChREBP_3	LIG_BH_BH3_1	0.0
8bwh-IF4006280	7p33-IF4005991	0.12539	0.36434	0.22141	LIG_14-3-3_ChREBP_3	LIG_BH_BH3_1	0.0
8bwh-IF4006280	7p33-IF4005992	0.0	0.38818	0.24133	LIG_14-3-3_ChREBP_3	LIG_BH_BH3_1	0.0
8bwh-IF4006280	7p9w-IF4005993	0.10553499999999999	0.37469	0.24814	LIG_14-3-3_ChREBP_3	LIG_BH_BH3_1	0.0
8bwh-IF4006280	7qcr-IF4005827	0.175545	0.21381	0.16531	LIG_14-3-3_ChREBP_3	LIG_PDZ_Class_2	0.0
8bwh-IF4006280	7qcr-IF4005828	0.0	0.19269	0.16505	LIG_14-3-3_ChREBP_3	LIG_PDZ_Class_2	0.0
8bwh-IF4006280	7qcs-IF4005830	0.0	0.21691	0.18545	LIG_14-3-3_ChREBP_3	LIG_PDZ_Class_2	0.0
8bwh-IF4006280	7qcs-IF4005833	0.17739	0.25164	0.20008	LIG_14-3-3_ChREBP_3	LIG_PDZ_Class_2	0.0
8bwh-IF4006280	7qct-IF4005834	0.125295	0.20579	0.20343	LIG_14-3-3_ChREBP_3	LIG_PDZ_Class_2	0.0
8bwh-IF4006280	7qct-IF4005835	0.0	0.23523	0.20693	LIG_14-3-3_ChREBP_3	LIG_PDZ_Class_2	0.0
8bwh-IF4006280	7r8x-IF4005765	0.0	0.24111	0.18411	LIG_14-3-3_ChREBP_3	LIG_TYR_ITAM	0.0
8bwh-IF4006280	7rns-IF4006541	0.12396	0.25412	0.2062	LIG_14-3-3_ChREBP_3	LIG_SH2_STAT5	0.0
8bwh-IF4006280	7rnu-IF4006504	0.0	0.18409	0.186	LIG_14-3-3_ChREBP_3	LIG_SH2_STAT5	0.0
8bwh-IF4006280	7rnu-IF4006505	0.0	0.21166	0.20743	LIG_14-3-3_ChREBP_3	LIG_SH2_STAT5	0.0
8bwh-IF4006280	7rnu-IF4006506	0.0	0.2207	0.23008	LIG_14-3-3_ChREBP_3	LIG_SH2_STAT5	0.0
8bwh-IF4006280	7rnu-IF4006507	0.0	0.1946	0.1928	LIG_14-3-3_ChREBP_3	LIG_SH2_STAT5	0.0
8bwh-IF4006280	7rnv-IF4006701	0.0	0.15697	0.14252	LIG_14-3-3_ChREBP_3	LIG_SH2_STAT5	0.0
8bwh-IF4006280	7sxh-IF4006009	0.11324000000000001	0.3796	0.25353	LIG_14-3-3_ChREBP_3	DOC_GSK3_Axin_1	0.0
8bwh-IF4006280	7sxj-IF4006010	0.12539	0.38203	0.26702	LIG_14-3-3_ChREBP_3	DOC_GSK3_Axin_1	0.0
8bwh-IF4006280	7ugb-IF4006921	0.0	0.25429	0.1943	LIG_14-3-3_ChREBP_3	DOC_MAPK_DCC_7	0.0
8bwh-IF4006280	7wjh-IF4005949	0.0	0.3452	0.22755	LIG_14-3-3_ChREBP_3	LIG_BH_BH3_1	0.0
8bwh-IF4006280	8btq-IF4006278	0.77148	0.85189	0.84262	LIG_14-3-3_ChREBP_3	LIG_14-3-3_ChREBP_3	1.0
8bwh-IF4006280	8bwe-IF4006279	0.98027	0.96491	0.96166	LIG_14-3-3_ChREBP_3	LIG_14-3-3_ChREBP_3	1.0
8bwh-IF4006280	8bwh-IF4006280	1.0	1.0	1.0	LIG_14-3-3_ChREBP_3	LIG_14-3-3_ChREBP_3	1.0
8bwh-IF4006280	8c1y-IF4006281	0.81991	0.90929	0.87842	LIG_14-3-3_ChREBP_3	LIG_14-3-3_ChREBP_3	1.0
8bwh-IF4006280	8fcn-IF4006077	0.0	0.38692	0.28963	LIG_14-3-3_ChREBP_3	LIG_VCP_VIM_2	0.0
8bwh-IF4006280	8fcn-IF4006078	0.1159	0.39266	0.28732	LIG_14-3-3_ChREBP_3	LIG_VCP_VIM_2	0.0
8bwh-IF4006280	8fcn-IF4006079	0.0	0.37973	0.27238	LIG_14-3-3_ChREBP_3	LIG_VCP_VIM_2	0.0
8bwh-IF4006280	8fcn-IF4006080	0.0	0.38762	0.28696	LIG_14-3-3_ChREBP_3	LIG_VCP_VIM_2	0.0
8bwh-IF4006280	8fcn-IF4006081	0.0	0.39423	0.2833	LIG_14-3-3_ChREBP_3	LIG_VCP_VIM_2	0.0
8bwh-IF4006280	8fcn-IF4006082	0.0	0.37647	0.28706	LIG_14-3-3_ChREBP_3	LIG_VCP_VIM_2	0.0
8bwh-IF4006280	8hqt-IF4006962	0.0	0.23222	0.16972	LIG_14-3-3_ChREBP_3	TRG_ER_diLys_1	0.0
8bwh-IF4006280	8hqv-IF4006963	0.0	0.23135	0.17482	LIG_14-3-3_ChREBP_3	TRG_ER_diLys_1	0.0
8bwh-IF4006280	8hqx-IF4006964	0.053709999999999994	0.21641	0.16806	LIG_14-3-3_ChREBP_3	TRG_ER_diLys_1	0.0
8bwh-IF4006280	8pxx-IF4006291	0.0	0.23215	0.18933	LIG_14-3-3_ChREBP_3	LIG_WW_2	0.0
8bwh-IF4006280	8sgf-IF4006269	0.0	0.19988	0.17944	LIG_14-3-3_ChREBP_3	DEG_Cend_KLHDC2_1	0.0
8bwh-IF4006280	8sgf-IF4006270	0.0	0.21256	0.20339	LIG_14-3-3_ChREBP_3	DEG_Cend_KLHDC2_1	0.0
8bwh-IF4006280	8sm5-IF4006234	0.18906499999999998	0.37987	0.24246	LIG_14-3-3_ChREBP_3	LIG_BH_BH3_1	0.0
8bwh-IF4006280	8sm5-IF4006235	0.16741499999999998	0.34507	0.24329	LIG_14-3-3_ChREBP_3	LIG_BH_BH3_1	0.0
8bwh-IF4006280	8sm5-IF4006236	0.08802499999999999	0.37115	0.24579	LIG_14-3-3_ChREBP_3	LIG_BH_BH3_1	0.0
8bwh-IF4006280	8sm5-IF4006237	0.13992	0.36649	0.24396	LIG_14-3-3_ChREBP_3	LIG_BH_BH3_1	0.0
8bwh-IF4006280	8sm5-IF4006238	0.19055	0.31163	0.20929	LIG_14-3-3_ChREBP_3	LIG_BH_BH3_1	0.0
8bwh-IF4006280	8th6-IF4006105	0.0	0.34274	0.20522	LIG_14-3-3_ChREBP_3	LIG_G3BP_FGDF_1	0.0
8bwh-IF4006280	8th6-IF4006106	0.0	0.34433	0.2127	LIG_14-3-3_ChREBP_3	LIG_G3BP_FGDF_1	0.0
8bwh-IF4006280	8th6-IF4006107	0.0	0.33379	0.2023	LIG_14-3-3_ChREBP_3	LIG_G3BP_FGDF_1	0.0
8bwh-IF4006280	8th6-IF4006108	0.0	0.33674	0.21244	LIG_14-3-3_ChREBP_3	LIG_G3BP_FGDF_1	0.0
8c1y-IF4006281	1a81-IF4006385	0.0	0.21058	0.18519	LIG_14-3-3_ChREBP_3	LIG_TYR_ITAM	0.0
8c1y-IF4006281	1a81-IF4006387	0.0	0.23273	0.19069	LIG_14-3-3_ChREBP_3	LIG_TYR_ITAM	0.0
8c1y-IF4006281	1a81-IF4006389	0.0	0.23258	0.17854	LIG_14-3-3_ChREBP_3	LIG_TYR_ITAM	0.0
8c1y-IF4006281	1a81-IF4006390	0.0	0.23123	0.19106	LIG_14-3-3_ChREBP_3	LIG_TYR_ITAM	0.0
8c1y-IF4006281	1a81-IF4006392	0.08684	0.22892	0.18308	LIG_14-3-3_ChREBP_3	LIG_TYR_ITAM	0.0
8c1y-IF4006281	1a81-IF4006394	0.0	0.23032	0.1774	LIG_14-3-3_ChREBP_3	LIG_TYR_ITAM	0.0
8c1y-IF4006281	1awi-IF4006348	0.10107	0.19488	0.13215	LIG_14-3-3_ChREBP_3	LIG_PROFILIN_1	0.0
8c1y-IF4006281	1awi-IF4006349	0.0	0.22114	0.1783	LIG_14-3-3_ChREBP_3	LIG_PROFILIN_1	0.0
8c1y-IF4006281	1bxl-IF4006336	0.0	0.29405	0.22161	LIG_14-3-3_ChREBP_3	LIG_BH_BH3_1	0.0
8c1y-IF4006281	1cf0-IF40017	0.0	0.21676	0.19241	LIG_14-3-3_ChREBP_3	LIG_PROFILIN_1	0.0
8c1y-IF4006281	1cjf-IF40018	0.115985	0.23969	0.21897	LIG_14-3-3_ChREBP_3	LIG_PROFILIN_1	0.0
8c1y-IF4006281	1cjf-IF40021	0.0	0.27425	0.21799	LIG_14-3-3_ChREBP_3	LIG_PROFILIN_1	0.0
8c1y-IF4006281	1ddv-IF40083	0.0	0.25387	0.14254	LIG_14-3-3_ChREBP_3	LIG_EVH1_2	0.0
8c1y-IF4006281	1e91-IF400109	0.106295	0.32374	0.25042	LIG_14-3-3_ChREBP_3	LIG_Sin3_1	0.0
8c1y-IF4006281	1elr-IF40082	0.0	0.2584	0.16992	LIG_14-3-3_ChREBP_3	LIG_TPR	0.0
8c1y-IF4006281	1elw-IF40080	0.0	0.25044	0.19101	LIG_14-3-3_ChREBP_3	LIG_TPR	0.0
8c1y-IF4006281	1elw-IF40081	0.0	0.23374	0.18488	LIG_14-3-3_ChREBP_3	LIG_TPR	0.0
8c1y-IF4006281	1f1w-IF40090	0.0	0.18309	0.16098	LIG_14-3-3_ChREBP_3	LIG_SH2_GRB2like	0.0
8c1y-IF4006281	1f8a-IF40093	0.0	0.16237	0.19188	LIG_14-3-3_ChREBP_3	DOC_WW_Pin1_4	0.0
8c1y-IF4006281	1g1e-IF400110	0.142175	0.36986	0.22661	LIG_14-3-3_ChREBP_3	LIG_Sin3_1	0.0
8c1y-IF4006281	1g5j-IF400123	0.09477	0.35092	0.23829	LIG_14-3-3_ChREBP_3	LIG_BH_BH3_1	0.0
8c1y-IF4006281	1gxc-IF400215	0.160465	0.2633	0.20518	LIG_14-3-3_ChREBP_3	LIG_FHA_1	0.0
8c1y-IF4006281	1gxc-IF400216	0.0	0.24016	0.2051	LIG_14-3-3_ChREBP_3	LIG_FHA_1	0.0
8c1y-IF4006281	1gxc-IF400217	0.0	0.22806	0.20247	LIG_14-3-3_ChREBP_3	LIG_FHA_1	0.0
8c1y-IF4006281	1gxc-IF400218	0.0	0.26138	0.19008	LIG_14-3-3_ChREBP_3	LIG_FHA_1	0.0
8c1y-IF4006281	1h3h-IF400290	0.0	0.2394	0.20643	LIG_14-3-3_ChREBP_3	LIG_SH3_PxxxRxxKP_6	0.0
8c1y-IF4006281	1h9o-IF400136	0.0	0.17284	0.15062	LIG_14-3-3_ChREBP_3	LIG_SH2_STAT5	0.0
8c1y-IF4006281	1i8g-IF400130	0.0	0.22063	0.18622	LIG_14-3-3_ChREBP_3	DOC_WW_Pin1_4	0.0
8c1y-IF4006281	1i8h-IF400129	0.0	0.23057	0.19156	LIG_14-3-3_ChREBP_3	DOC_WW_Pin1_4	0.0
8c1y-IF4006281	1ihj-IF400132	0.0	0.1974	0.1252	LIG_14-3-3_ChREBP_3	LIG_PDZ_Class_2	0.0
8c1y-IF4006281	1ihj-IF400133	0.0	0.21128	0.13803	LIG_14-3-3_ChREBP_3	LIG_PDZ_Class_2	0.0
8c1y-IF4006281	1io6-IF4006650	0.0	0.27077	0.19314	LIG_14-3-3_ChREBP_3	LIG_SH2_GRB2like	0.0
8c1y-IF4006281	1j4l-IF400166	0.0	0.19932	0.16479	LIG_14-3-3_ChREBP_3	LIG_FHA_1	0.0
8c1y-IF4006281	1ju5-IF400252	0.0	0.18696	0.16858	LIG_14-3-3_ChREBP_3	LIG_SH2_CRK	0.0
8c1y-IF4006281	1jyr-IF400159	0.0	0.20237	0.17815	LIG_14-3-3_ChREBP_3	LIG_SH2_GRB2like	0.0
8c1y-IF4006281	1k2n-IF400167	0.0	0.26924	0.18646	LIG_14-3-3_ChREBP_3	LIG_FHA_1	0.0
8c1y-IF4006281	1ky6-IF400220	0.0	0.23015	0.16968	LIG_14-3-3_ChREBP_3	LIG_AP2alpha_2	0.0
8c1y-IF4006281	1ky7-IF400223	0.0	0.2555	0.19603	LIG_14-3-3_ChREBP_3	LIG_AP2alpha_1	0.0
8c1y-IF4006281	1kyf-IF400224	0.0	0.21626	0.13223	LIG_14-3-3_ChREBP_3	LIG_AP2alpha_2	0.0
8c1y-IF4006281	1kyu-IF400222	0.05395	0.20557	0.1552	LIG_14-3-3_ChREBP_3	LIG_AP2alpha_2	0.0
8c1y-IF4006281	1lew-IF400231	0.0	0.26027	0.20232	LIG_14-3-3_ChREBP_3	DOC_MAPK_MEF2A_6	0.0
8c1y-IF4006281	1lez-IF400232	0.0	0.23701	0.17543	LIG_14-3-3_ChREBP_3	DOC_MAPK_gen_1	0.0
8c1y-IF4006281	1m4p-IF400251	0.0	0.23197	0.19419	LIG_14-3-3_ChREBP_3	LIG_PTAP_UEV_1	0.0
8c1y-IF4006281	1m4q-IF400250	0.0	0.26134	0.20337	LIG_14-3-3_ChREBP_3	LIG_PTAP_UEV_1	0.0
8c1y-IF4006281	1mfg-IF400256	0.0	0.27386	0.1811	LIG_14-3-3_ChREBP_3	LIG_PDZ_Class_2	0.0
8c1y-IF4006281	1mfl-IF400257	0.0	0.28006	0.1684	LIG_14-3-3_ChREBP_3	LIG_PDZ_Class_2	0.0
8c1y-IF4006281	1mw4-IF400371	0.0	0.23282	0.15451	LIG_14-3-3_ChREBP_3	LIG_SH2_GRB2like	0.0
8c1y-IF4006281	1n7f-IF400261	0.0	0.27857	0.21381	LIG_14-3-3_ChREBP_3	LIG_PDZ_Class_2	0.0
8c1y-IF4006281	1n7f-IF400262	0.0	0.25609	0.23776	LIG_14-3-3_ChREBP_3	LIG_PDZ_Class_2	0.0
8c1y-IF4006281	1o9u-IF400280	0.159825	0.4026	0.28636	LIG_14-3-3_ChREBP_3	DOC_GSK3_Axin_1	0.0
8c1y-IF4006281	1oby-IF400346	0.0	0.19188	0.18344	LIG_14-3-3_ChREBP_3	LIG_PDZ_Class_2	0.0
8c1y-IF4006281	1oby-IF400349	0.0	0.23306	0.21346	LIG_14-3-3_ChREBP_3	LIG_PDZ_Class_2	0.0
8c1y-IF4006281	1oeb-IF400321	0.0	0.25445	0.17789	LIG_14-3-3_ChREBP_3	LIG_SH3_PxxxRxxKP_6	0.0
8c1y-IF4006281	1oeb-IF400322	0.0	0.25959	0.2023	LIG_14-3-3_ChREBP_3	LIG_SH3_PxxxRxxKP_6	0.0
8c1y-IF4006281	1om9-IF400359	0.0	0.25256	0.23435	LIG_14-3-3_ChREBP_3	LIG_AP_GAE_1	0.0
8c1y-IF4006281	1om9-IF400360	0.0	0.26206	0.18942	LIG_14-3-3_ChREBP_3	LIG_AP_GAE_1	0.0
8c1y-IF4006281	1oo4-IF400378	0.0	0.20844	0.19333	LIG_14-3-3_ChREBP_3	LIG_SH2_STAT5	0.0
8c1y-IF4006281	1p13-IF400343	0.0	0.2723	0.20635	LIG_14-3-3_ChREBP_3	LIG_SH2_GRB2like	0.0
8c1y-IF4006281	1p13-IF400344	0.0	0.22958	0.20888	LIG_14-3-3_ChREBP_3	LIG_SH2_GRB2like	0.0
8c1y-IF4006281	1p4u-IF400358	0.0	0.2541	0.21898	LIG_14-3-3_ChREBP_3	LIG_AP_GAE_1	0.0
8c1y-IF4006281	1pd7-IF400457	0.0964	0.29832	0.21462	LIG_14-3-3_ChREBP_3	LIG_Sin3_1	0.0
8c1y-IF4006281	1pic-IF4006323	0.0	0.25994	0.15253	LIG_14-3-3_ChREBP_3	LIG_SH2_STAT5	0.0
8c1y-IF4006281	1pq1-IF400377	0.205545	0.35028	0.20343	LIG_14-3-3_ChREBP_3	LIG_BH_BH3_1	0.0
8c1y-IF4006281	1qg1-IF4008	0.0	0.21432	0.16345	LIG_14-3-3_ChREBP_3	LIG_SH2_GRB2like	0.0
8c1y-IF4006281	1r1p-IF400475	0.0	0.16571	0.14596	LIG_14-3-3_ChREBP_3	LIG_SH2_GRB2like	0.0
8c1y-IF4006281	1r1p-IF400476	0.0	0.18364	0.16902	LIG_14-3-3_ChREBP_3	LIG_SH2_GRB2like	0.0
8c1y-IF4006281	1r1p-IF400477	0.0	0.16099	0.15888	LIG_14-3-3_ChREBP_3	LIG_SH2_GRB2like	0.0
8c1y-IF4006281	1r1p-IF400478	0.0	0.2035	0.14796	LIG_14-3-3_ChREBP_3	LIG_SH2_GRB2like	0.0
8c1y-IF4006281	1r1q-IF400469	0.0	0.20347	0.17614	LIG_14-3-3_ChREBP_3	LIG_SH2_GRB2like	0.0
8c1y-IF4006281	1r1q-IF400470	0.0	0.19396	0.13216	LIG_14-3-3_ChREBP_3	LIG_SH2_GRB2like	0.0
8c1y-IF4006281	1r1s-IF400471	0.0	0.20413	0.16782	LIG_14-3-3_ChREBP_3	LIG_SH2_GRB2like	0.0
8c1y-IF4006281	1r1s-IF400472	0.0	0.22147	0.16638	LIG_14-3-3_ChREBP_3	LIG_SH2_GRB2like	0.0
8c1y-IF4006281	1r1s-IF400473	0.0	0.18864	0.16196	LIG_14-3-3_ChREBP_3	LIG_SH2_GRB2like	0.0
8c1y-IF4006281	1r1s-IF400474	0.0	0.16758	0.17053	LIG_14-3-3_ChREBP_3	LIG_SH2_GRB2like	0.0
8c1y-IF4006281	1s5q-IF400507	0.0	0.30099	0.24634	LIG_14-3-3_ChREBP_3	LIG_Sin3_1	0.0
8c1y-IF4006281	1tce-IF4006302	0.0	0.19457	0.1618	LIG_14-3-3_ChREBP_3	LIG_TYR_ITAM	0.0
8c1y-IF4006281	1ty4-IF400516	0.0	0.29857	0.20973	LIG_14-3-3_ChREBP_3	LIG_BH_BH3_1	0.0
8c1y-IF4006281	1tze-IF4006324	0.0	0.19944	0.16631	LIG_14-3-3_ChREBP_3	LIG_SH2_GRB2like	0.0
8c1y-IF4006281	1u38-IF400691	0.0	0.20003	0.17463	LIG_14-3-3_ChREBP_3	LIG_PDZ_Class_2	0.0
8c1y-IF4006281	1uj0-IF400372	0.0	0.26819	0.20504	LIG_14-3-3_ChREBP_3	LIG_SH3_PxxxRxxKP_6	0.0
8c1y-IF4006281	1v1t-IF400786	0.0	0.2235	0.20367	LIG_14-3-3_ChREBP_3	LIG_PDZ_Class_2	0.0
8c1y-IF4006281	1v1t-IF400787	0.0	0.21154	0.18469	LIG_14-3-3_ChREBP_3	LIG_PDZ_Class_2	0.0
8c1y-IF4006281	1w80-IF400587	0.0	0.24369	0.18613	LIG_14-3-3_ChREBP_3	LIG_AP2alpha_1	0.0
8c1y-IF4006281	1w9e-IF400782	0.0	0.21273	0.19408	LIG_14-3-3_ChREBP_3	LIG_PDZ_Class_2	0.0
8c1y-IF4006281	1w9e-IF400783	0.0	0.19313	0.15435	LIG_14-3-3_ChREBP_3	LIG_PDZ_Class_2	0.0
8c1y-IF4006281	1w9o-IF400784	0.0	0.19455	0.19953	LIG_14-3-3_ChREBP_3	LIG_PDZ_Class_2	0.0
8c1y-IF4006281	1w9o-IF400785	0.0	0.19835	0.1811	LIG_14-3-3_ChREBP_3	LIG_PDZ_Class_2	0.0
8c1y-IF4006281	1w9q-IF400788	0.0	0.2085	0.13797	LIG_14-3-3_ChREBP_3	LIG_PDZ_Class_2	0.0
8c1y-IF4006281	1ybo-IF400789	0.0	0.19319	0.20363	LIG_14-3-3_ChREBP_3	LIG_PDZ_Class_2	0.0
8c1y-IF4006281	1ybo-IF400790	0.0	0.19817	0.16319	LIG_14-3-3_ChREBP_3	LIG_PDZ_Class_2	0.0
8c1y-IF4006281	1ycq-IF4006332	0.136565	0.27655	0.18823	LIG_14-3-3_ChREBP_3	DEG_MDM2_SWIB_1	0.0
8c1y-IF4006281	1ycr-IF4006331	0.14436	0.2902	0.1907	LIG_14-3-3_ChREBP_3	DEG_MDM2_SWIB_1	0.0
8c1y-IF4006281	1yvl-IF400657	0.0	0.22454	0.20025	LIG_14-3-3_ChREBP_3	LIG_SH2_CRK	0.0
8c1y-IF4006281	1yvl-IF400658	0.0	0.16036	0.18004	LIG_14-3-3_ChREBP_3	LIG_SH2_CRK	0.0
8c1y-IF4006281	1ywi-IF400660	0.0	0.18272	0.15235	LIG_14-3-3_ChREBP_3	LIG_WW_2	0.0
8c1y-IF4006281	1zfp-IF4006378	0.0	0.14847	0.17633	LIG_14-3-3_ChREBP_3	LIG_SH2_GRB2like	0.0
8c1y-IF4006281	1zub-IF400696	0.0	0.2591	0.15349	LIG_14-3-3_ChREBP_3	LIG_PDZ_Class_2	0.0
8c1y-IF4006281	2a0t-IF400708	0.0	0.21442	0.16948	LIG_14-3-3_ChREBP_3	LIG_FHA_1	0.0
8c1y-IF4006281	2axi-IF400774	0.0	0.31338	0.2086	LIG_14-3-3_ChREBP_3	DEG_MDM2_SWIB_1	0.0
8c1y-IF4006281	2b9j-IF400745	0.0	0.24724	0.18298	LIG_14-3-3_ChREBP_3	DOC_MAPK_DCC_7	0.0
8c1y-IF4006281	2bz8-IF400706	0.0	0.25857	0.21991	LIG_14-3-3_ChREBP_3	LIG_SH3_CIN85_PxpxPR_1	0.0
8c1y-IF4006281	2bz8-IF400707	0.0	0.25215	0.21975	LIG_14-3-3_ChREBP_3	LIG_SH3_CIN85_PxpxPR_1	0.0
8c1y-IF4006281	2bzw-IF4001105	0.14146	0.34372	0.24928	LIG_14-3-3_ChREBP_3	LIG_BH_BH3_1	0.0
8c1y-IF4006281	2c2l-IF400737	0.0	0.31587	0.23268	LIG_14-3-3_ChREBP_3	LIG_TPR	0.0
8c1y-IF4006281	2c2l-IF400738	0.0	0.29164	0.21118	LIG_14-3-3_ChREBP_3	LIG_TPR	0.0
8c1y-IF4006281	2c2l-IF400739	0.0	0.31153	0.21892	LIG_14-3-3_ChREBP_3	LIG_TPR	0.0
8c1y-IF4006281	2c2l-IF400740	0.0	0.25261	0.21813	LIG_14-3-3_ChREBP_3	LIG_TPR	0.0
8c1y-IF4006281	2dyf-IF4006528	0.0	0.16958	0.19363	LIG_14-3-3_ChREBP_3	LIG_WW_2	0.0
8c1y-IF4006281	2dyh-IF4001013	0.0	0.24326	0.1981	LIG_14-3-3_ChREBP_3	DEG_Kelch_Keap1_2	0.0
8c1y-IF4006281	2ejy-IF400985	0.0	0.22258	0.17473	LIG_14-3-3_ChREBP_3	LIG_PDZ_Class_2	0.0
8c1y-IF4006281	2fys-IF400791	0.0	0.29038	0.19897	LIG_14-3-3_ChREBP_3	DOC_MAPK_gen_1	0.0
8c1y-IF4006281	2fys-IF400792	0.0	0.21941	0.21559	LIG_14-3-3_ChREBP_3	DOC_MAPK_gen_1	0.0
8c1y-IF4006281	2g30-IF400775	0.0	0.38895	0.2542	LIG_14-3-3_ChREBP_3	TRG_AP2beta_CARGO_1	0.0
8c1y-IF4006281	2ho2-IF4001007	0.0	0.19546	0.17308	LIG_14-3-3_ChREBP_3	LIG_WW_2	0.0
8c1y-IF4006281	2ihs-IF400924	0.0	0.24892	0.17546	LIG_14-3-3_ChREBP_3	LIG_SPRY_1	0.0
8c1y-IF4006281	2ihs-IF400925	0.0	0.26593	0.18039	LIG_14-3-3_ChREBP_3	LIG_SPRY_1	0.0
8c1y-IF4006281	2iui-IF4006316	0.0	0.27245	0.19059	LIG_14-3-3_ChREBP_3	LIG_SH2_STAT5	0.0
8c1y-IF4006281	2iui-IF4006317	0.0	0.28667	0.17747	LIG_14-3-3_ChREBP_3	LIG_SH2_STAT5	0.0
8c1y-IF4006281	2iv8-IF400862	0.0	0.37688	0.22787	LIG_14-3-3_ChREBP_3	TRG_AP2beta_CARGO_1	0.0
8c1y-IF4006281	2iv9-IF400863	0.0	0.24297	0.16093	LIG_14-3-3_ChREBP_3	LIG_AP2alpha_1	0.0
8c1y-IF4006281	2j6f-IF400886	0.0	0.26231	0.21705	LIG_14-3-3_ChREBP_3	LIG_SH3_CIN85_PxpxPR_1	0.0
8c1y-IF4006281	2j6o-IF400887	0.0	0.2552	0.19024	LIG_14-3-3_ChREBP_3	LIG_SH3_CIN85_PxpxPR_1	0.0
8c1y-IF4006281	2j7i-IF400888	0.0	0.27302	0.17877	LIG_14-3-3_ChREBP_3	LIG_SH3_CIN85_PxpxPR_1	0.0
8c1y-IF4006281	2j7i-IF400889	0.0	0.27873	0.23791	LIG_14-3-3_ChREBP_3	LIG_SH3_CIN85_PxpxPR_1	0.0
8c1y-IF4006281	2jk9-IF4001569	0.0	0.21622	0.16396	LIG_14-3-3_ChREBP_3	LIG_SPRY_1	0.0
8c1y-IF4006281	2jm6-IF400962	0.12177	0.37944	0.22768	LIG_14-3-3_ChREBP_3	LIG_BH_BH3_1	0.0
8c1y-IF4006281	2jup-IF4001027	0.0	0.1979	0.19033	LIG_14-3-3_ChREBP_3	LIG_WW_2	0.0
8c1y-IF4006281	2k7w-IF4001246	0.0	0.37236	0.22659	LIG_14-3-3_ChREBP_3	LIG_BH_BH3_1	0.0
8c1y-IF4006281	2koh-IF4001473	0.08288	0.23914	0.18061	LIG_14-3-3_ChREBP_3	LIG_PDZ_Class_2	0.0
8c1y-IF4006281	2l4k-IF4002166	0.0	0.26426	0.19494	LIG_14-3-3_ChREBP_3	LIG_SH2_GRB2like	0.0
8c1y-IF4006281	2l6j-IF4002004	0.121915	0.28328	0.26715	LIG_14-3-3_ChREBP_3	LIG_TPR	0.0
8c1y-IF4006281	2lb3-IF4001846	0.0	0.2639	0.17988	LIG_14-3-3_ChREBP_3	DOC_WW_Pin1_4	0.0
8c1y-IF4006281	2lp8-IF4002132	0.14066499999999998	0.38901	0.20144	LIG_14-3-3_ChREBP_3	LIG_BH_BH3_1	0.0
8c1y-IF4006281	2lsi-IF4006444	0.0	0.31171	0.22512	LIG_14-3-3_ChREBP_3	LIG_REV1ctd_RIR_1	0.0
8c1y-IF4006281	2lsj-IF4002165	0.11821999999999999	0.32212	0.23142	LIG_14-3-3_ChREBP_3	LIG_REV1ctd_RIR_1	0.0
8c1y-IF4006281	2lsk-IF4002164	0.0	0.32971	0.21285	LIG_14-3-3_ChREBP_3	LIG_REV1ctd_RIR_1	0.0
8c1y-IF4006281	2lsv-IF4002524	0.0	0.25159	0.1909	LIG_14-3-3_ChREBP_3	LIG_TPR	0.0
8c1y-IF4006281	2mps-IF4002912	0.10927500000000001	0.3074	0.22774	LIG_14-3-3_ChREBP_3	DEG_MDM2_SWIB_1	0.0
8c1y-IF4006281	2msr-IF4002765	0.0	0.1909	0.15188	LIG_14-3-3_ChREBP_3	LIG_LEDGF_IBM_1	0.0
8c1y-IF4006281	2mwy-IF4003343	0.0	0.32419	0.25248	LIG_14-3-3_ChREBP_3	DEG_MDM2_SWIB_1	0.0
8c1y-IF4006281	2n1g-IF4003385	0.0	0.30673	0.24472	LIG_14-3-3_ChREBP_3	LIG_REV1ctd_RIR_1	0.0
8c1y-IF4006281	2n1o-IF4003195	0.0	0.22329	0.16215	LIG_14-3-3_ChREBP_3	DOC_WW_Pin1_4	0.0
8c1y-IF4006281	2n3a-IF4003097	0.0	0.2426	0.19611	LIG_14-3-3_ChREBP_3	LIG_LEDGF_IBM_1	0.0
8c1y-IF4006281	2nl9-IF400960	0.19686	0.35988	0.21542	LIG_14-3-3_ChREBP_3	LIG_BH_BH3_1	0.0
8c1y-IF4006281	2nla-IF400961	0.0	0.34925	0.23521	LIG_14-3-3_ChREBP_3	LIG_BH_BH3_1	0.0
8c1y-IF4006281	2oei-IF4001006	0.0	0.24116	0.17672	LIG_14-3-3_ChREBP_3	LIG_WW_2	0.0
8c1y-IF4006281	2okr-IF400933	0.0	0.26699	0.15782	LIG_14-3-3_ChREBP_3	DOC_MAPK_RevD_3	0.0
8c1y-IF4006281	2oq1-IF4006303	0.0	0.25195	0.17251	LIG_14-3-3_ChREBP_3	LIG_TYR_ITAM	0.0
8c1y-IF4006281	2p1l-IF400951	0.0	0.39044	0.24252	LIG_14-3-3_ChREBP_3	LIG_BH_BH3_1	0.0
8c1y-IF4006281	2p1l-IF400952	0.0	0.3822	0.2378	LIG_14-3-3_ChREBP_3	LIG_BH_BH3_1	0.0
8c1y-IF4006281	2p1l-IF400953	0.100715	0.37538	0.22125	LIG_14-3-3_ChREBP_3	LIG_BH_BH3_1	0.0
8c1y-IF4006281	2p1l-IF400954	0.0	0.38762	0.22946	LIG_14-3-3_ChREBP_3	LIG_BH_BH3_1	0.0
8c1y-IF4006281	2pav-IF4001025	0.0	0.25423	0.15892	LIG_14-3-3_ChREBP_3	LIG_PROFILIN_1	0.0
8c1y-IF4006281	2pbd-IF4001024	0.0	0.24668	0.19073	LIG_14-3-3_ChREBP_3	LIG_PROFILIN_1	0.0
8c1y-IF4006281	2pku-IF4001026	0.200135	0.2232	0.20931	LIG_14-3-3_ChREBP_3	LIG_PDZ_Class_2	0.0
8c1y-IF4006281	2pon-IF4001004	0.0	0.33398	0.22381	LIG_14-3-3_ChREBP_3	LIG_BH_BH3_1	0.0
8c1y-IF4006281	2pqk-IF4001485	0.19710499999999997	0.36518	0.20887	LIG_14-3-3_ChREBP_3	LIG_BH_BH3_1	0.0
8c1y-IF4006281	2rly-IF4001029	0.0	0.22765	0.15346	LIG_14-3-3_ChREBP_3	LIG_WW_2	0.0
8c1y-IF4006281	2rm0-IF4001028	0.0	0.26762	0.19792	LIG_14-3-3_ChREBP_3	LIG_WW_2	0.0
8c1y-IF4006281	2roc-IF4001179	0.0	0.3482	0.22619	LIG_14-3-3_ChREBP_3	LIG_BH_BH3_1	0.0
8c1y-IF4006281	2rod-IF4001178	0.10830000000000001	0.32009	0.2258	LIG_14-3-3_ChREBP_3	LIG_BH_BH3_1	0.0
8c1y-IF4006281	2rol-IF4001198	0.0	0.26398	0.18762	LIG_14-3-3_ChREBP_3	LIG_SH3_PxxDY_5	0.0
8c1y-IF4006281	2v3s-IF4001011	0.0	0.2683	0.21583	LIG_14-3-3_ChREBP_3	DOC_SPAK_OSR1_1	0.0
8c1y-IF4006281	2v3s-IF4001012	0.0	0.27047	0.19429	LIG_14-3-3_ChREBP_3	DOC_SPAK_OSR1_1	0.0
8c1y-IF4006281	2v6q-IF4001709	0.0	0.36725	0.26739	LIG_14-3-3_ChREBP_3	LIG_BH_BH3_1	0.0
8c1y-IF4006281	2v8c-IF4001054	0.0	0.28888	0.2066	LIG_14-3-3_ChREBP_3	LIG_PROFILIN_1	0.0
8c1y-IF4006281	2v8f-IF4001052	0.0	0.28322	0.2077	LIG_14-3-3_ChREBP_3	LIG_PROFILIN_1	0.0
8c1y-IF4006281	2v8f-IF4001053	0.0	0.29069	0.1782	LIG_14-3-3_ChREBP_3	LIG_PROFILIN_1	0.0
8c1y-IF4006281	2vdo-IF4001217	0.0	0.14903	0.13388	LIG_14-3-3_ChREBP_3	LIG_Integrin_KxxGD_FGGC_5	0.0
8c1y-IF4006281	2vdp-IF4001216	0.0	0.12873	0.14832	LIG_14-3-3_ChREBP_3	LIG_Integrin_KxxGD_FGGC_5	0.0
8c1y-IF4006281	2vj0-IF4001050	0.0	0.25487	0.1831	LIG_14-3-3_ChREBP_3	LIG_AP2alpha_1	0.0
8c1y-IF4006281	2vm6-IF4001223	0.0	0.34211	0.22045	LIG_14-3-3_ChREBP_3	LIG_BH_BH3_1	0.0
8c1y-IF4006281	2vog-IF4001154	0.11166999999999999	0.35824	0.2194	LIG_14-3-3_ChREBP_3	LIG_BH_BH3_1	0.0
8c1y-IF4006281	2voh-IF4001152	0.103635	0.35607	0.22012	LIG_14-3-3_ChREBP_3	LIG_BH_BH3_1	0.0
8c1y-IF4006281	2voi-IF4001153	0.18381	0.35765	0.25346	LIG_14-3-3_ChREBP_3	LIG_BH_BH3_1	0.0
8c1y-IF4006281	2vwf-IF4001359	0.0	0.27074	0.19535	LIG_14-3-3_ChREBP_3	LIG_SH3_PxxxRxxKP_6	0.0
8c1y-IF4006281	2wh6-IF4001710	0.0	0.36073	0.25898	LIG_14-3-3_ChREBP_3	LIG_BH_BH3_1	0.0
8c1y-IF4006281	2x04-IF4001493	0.0	0.30743	0.23543	LIG_14-3-3_ChREBP_3	LIG_PAM2_2	0.0
8c1y-IF4006281	2x04-IF4001494	0.0	0.30558	0.24204	LIG_14-3-3_ChREBP_3	LIG_PAM2_2	0.0
8c1y-IF4006281	2xa0-IF4001668	0.0	0.33249	0.22204	LIG_14-3-3_ChREBP_3	LIG_BH_BH3_1	0.0
8c1y-IF4006281	2xa0-IF4001669	0.0	0.33966	0.21568	LIG_14-3-3_ChREBP_3	LIG_BH_BH3_1	0.0
8c1y-IF4006281	2xpx-IF4001711	0.0	0.36358	0.22545	LIG_14-3-3_ChREBP_3	LIG_BH_BH3_1	0.0
8c1y-IF4006281	2xrw-IF4002250	0.0	0.27115	0.20131	LIG_14-3-3_ChREBP_3	DOC_MAPK_NFAT4_5	0.0
8c1y-IF4006281	2xs0-IF4002253	0.0	0.24027	0.19936	LIG_14-3-3_ChREBP_3	DOC_MAPK_NFAT4_5	0.0
8c1y-IF4006281	2y48-IF4001737	0.0	0.25661	0.19759	LIG_14-3-3_ChREBP_3	LIG_LSD1_SNAG_1	0.0
8c1y-IF4006281	2y8o-IF4002249	0.0	0.24373	0.18883	LIG_14-3-3_ChREBP_3	DOC_MAPK_MEF2A_6	0.0
8c1y-IF4006281	2y9q-IF4002252	0.0	0.25666	0.19594	LIG_14-3-3_ChREBP_3	DOC_MAPK_RevD_3	0.0
8c1y-IF4006281	2yj1-IF4001862	0.220215	0.36703	0.22419	LIG_14-3-3_ChREBP_3	LIG_BH_BH3_1	0.0
8c1y-IF4006281	2yj1-IF4001863	0.07172500000000001	0.35029	0.21913	LIG_14-3-3_ChREBP_3	LIG_BH_BH3_1	0.0
8c1y-IF4006281	2yq6-IF4002272	0.22608499999999998	0.327	0.20906	LIG_14-3-3_ChREBP_3	LIG_BH_BH3_1	0.0
8c1y-IF4006281	2yq7-IF4002271	0.20571	0.3497	0.2382	LIG_14-3-3_ChREBP_3	LIG_BH_BH3_1	0.0
8c1y-IF4006281	2z5s-IF4001035	0.15349	0.27873	0.20295	LIG_14-3-3_ChREBP_3	DEG_MDM2_SWIB_1	0.0
8c1y-IF4006281	2z5s-IF4001036	0.15135500000000002	0.28499	0.19197	LIG_14-3-3_ChREBP_3	DEG_MDM2_SWIB_1	0.0
8c1y-IF4006281	2z5s-IF4001037	0.124255	0.30564	0.18618	LIG_14-3-3_ChREBP_3	DEG_MDM2_SWIB_1	0.0
8c1y-IF4006281	2z5t-IF4001038	0.0	0.27413	0.19051	LIG_14-3-3_ChREBP_3	DEG_MDM2_SWIB_1	0.0
8c1y-IF4006281	2z5t-IF4001039	0.14923	0.29205	0.20578	LIG_14-3-3_ChREBP_3	DEG_MDM2_SWIB_1	0.0
8c1y-IF4006281	2z5t-IF4001040	0.0	0.27126	0.19133	LIG_14-3-3_ChREBP_3	DEG_MDM2_SWIB_1	0.0
8c1y-IF4006281	3bl2-IF4001106	0.16451	0.3869	0.25655	LIG_14-3-3_ChREBP_3	LIG_BH_BH3_1	0.0
8c1y-IF4006281	3bl2-IF4001107	0.0	0.34307	0.24365	LIG_14-3-3_ChREBP_3	LIG_BH_BH3_1	0.0
8c1y-IF4006281	3chw-IF4001212	0.0	0.24948	0.15665	LIG_14-3-3_ChREBP_3	LIG_PROFILIN_1	0.0
8c1y-IF4006281	3cv0-IF4001182	0.0	0.28101	0.18347	LIG_14-3-3_ChREBP_3	TRG_PTS1	0.0
8c1y-IF4006281	3cvl-IF4001183	0.0	0.24754	0.17439	LIG_14-3-3_ChREBP_3	TRG_PTS1	0.0
8c1y-IF4006281	3cvn-IF4001181	0.0	0.21668	0.17377	LIG_14-3-3_ChREBP_3	TRG_PTS1	0.0
8c1y-IF4006281	3cvp-IF4001180	0.0	0.28324	0.21417	LIG_14-3-3_ChREBP_3	TRG_PTS1	0.0
8c1y-IF4006281	3cyy-IF4001191	0.0	0.2027	0.1924	LIG_14-3-3_ChREBP_3	LIG_PDZ_Class_2	0.0
8c1y-IF4006281	3cyy-IF4001192	0.0	0.22054	0.17521	LIG_14-3-3_ChREBP_3	LIG_PDZ_Class_2	0.0
8c1y-IF4006281	3cyy-IF4001193	0.0	0.24607	0.18216	LIG_14-3-3_ChREBP_3	LIG_PDZ_Class_2	0.0
8c1y-IF4006281	3cyy-IF4001194	0.0	0.18534	0.192	LIG_14-3-3_ChREBP_3	LIG_PDZ_Class_2	0.0
8c1y-IF4006281	3d7v-IF4001104	0.19579	0.34769	0.20354	LIG_14-3-3_ChREBP_3	LIG_BH_BH3_1	0.0
8c1y-IF4006281	3dab-IF4001206	0.122765	0.2874	0.18868	LIG_14-3-3_ChREBP_3	DEG_MDM2_SWIB_1	0.0
8c1y-IF4006281	3dab-IF4001207	0.09989	0.26339	0.19322	LIG_14-3-3_ChREBP_3	DEG_MDM2_SWIB_1	0.0
8c1y-IF4006281	3dab-IF4001208	0.183095	0.30237	0.19956	LIG_14-3-3_ChREBP_3	DEG_MDM2_SWIB_1	0.0
8c1y-IF4006281	3dab-IF4001209	0.143545	0.2927	0.20151	LIG_14-3-3_ChREBP_3	DEG_MDM2_SWIB_1	0.0
8c1y-IF4006281	3dac-IF4001210	0.15807	0.2793	0.19569	LIG_14-3-3_ChREBP_3	DEG_MDM2_SWIB_1	0.0
8c1y-IF4006281	3dac-IF4001211	0.137625	0.28211	0.18955	LIG_14-3-3_ChREBP_3	DEG_MDM2_SWIB_1	0.0
8c1y-IF4006281	3dvu-IF4001222	0.124985	0.3708	0.23851	LIG_14-3-3_ChREBP_3	LIG_BH_BH3_1	0.0
8c1y-IF4006281	3emw-IF4001568	0.0	0.23915	0.16573	LIG_14-3-3_ChREBP_3	LIG_SPRY_1	0.0
8c1y-IF4006281	3eqs-IF4001312	0.14289000000000002	0.35947	0.25499	LIG_14-3-3_ChREBP_3	DEG_MDM2_SWIB_1	0.0
8c1y-IF4006281	3eqy-IF4001310	0.0	0.31516	0.19885	LIG_14-3-3_ChREBP_3	DEG_MDM2_SWIB_1	0.0
8c1y-IF4006281	3eqy-IF4001311	0.0	0.31472	0.19734	LIG_14-3-3_ChREBP_3	DEG_MDM2_SWIB_1	0.0
8c1y-IF4006281	3esk-IF4001369	0.0	0.28993	0.18188	LIG_14-3-3_ChREBP_3	LIG_TPR	0.0
8c1y-IF4006281	3f2o-IF4001566	0.0	0.26391	0.1626	LIG_14-3-3_ChREBP_3	LIG_SPRY_1	0.0
8c1y-IF4006281	3f2o-IF4001567	0.0	0.26607	0.1788	LIG_14-3-3_ChREBP_3	LIG_SPRY_1	0.0
8c1y-IF4006281	3fdl-IF4001309	0.12196499999999999	0.35069	0.2335	LIG_14-3-3_ChREBP_3	LIG_BH_BH3_1	0.0
8c1y-IF4006281	3fe7-IF4001280	0.0	0.26524	0.24116	LIG_14-3-3_ChREBP_3	DEG_MDM2_SWIB_1	0.0
8c1y-IF4006281	3fp2-IF4001365	0.0	0.22072	0.16952	LIG_14-3-3_ChREBP_3	LIG_TPR	0.0
8c1y-IF4006281	3fp4-IF4001366	0.0	0.18944	0.14668	LIG_14-3-3_ChREBP_3	LIG_TPR	0.0
8c1y-IF4006281	3fwv-IF4001317	0.0	0.24902	0.20732	LIG_14-3-3_ChREBP_3	LIG_TPR	0.0
8c1y-IF4006281	3fwv-IF4001318	0.0	0.28391	0.18003	LIG_14-3-3_ChREBP_3	LIG_TPR	0.0
8c1y-IF4006281	3g03-IF4001315	0.157245	0.31982	0.21544	LIG_14-3-3_ChREBP_3	DEG_MDM2_SWIB_1	0.0
8c1y-IF4006281	3g03-IF4001316	0.0	0.3118	0.22114	LIG_14-3-3_ChREBP_3	DEG_MDM2_SWIB_1	0.0
8c1y-IF4006281	3gjo-IF4001375	0.0	0.25133	0.1888	LIG_14-3-3_ChREBP_3	LIG_SxIP_EBH_1	0.0
8c1y-IF4006281	3gjo-IF4001378	0.0	0.26728	0.19211	LIG_14-3-3_ChREBP_3	LIG_SxIP_EBH_1	0.0
8c1y-IF4006281	3gjo-IF4001379	0.0	0.22795	0.1519	LIG_14-3-3_ChREBP_3	LIG_SxIP_EBH_1	0.0
8c1y-IF4006281	3gjo-IF4001382	0.0	0.2679	0.20084	LIG_14-3-3_ChREBP_3	LIG_SxIP_EBH_1	0.0
8c1y-IF4006281	3i1h-IF4006620	0.12801	0.34043	0.21351	LIG_14-3-3_ChREBP_3	LIG_BH_BH3_1	0.0
8c1y-IF4006281	3io8-IF4001394	0.19005	0.34663	0.20157	LIG_14-3-3_ChREBP_3	LIG_BH_BH3_1	0.0
8c1y-IF4006281	3io8-IF4001395	0.0932	0.35674	0.21924	LIG_14-3-3_ChREBP_3	LIG_BH_BH3_1	0.0
8c1y-IF4006281	3io9-IF4001393	0.222725	0.37843	0.21501	LIG_14-3-3_ChREBP_3	LIG_BH_BH3_1	0.0
8c1y-IF4006281	3iux-IF4001425	0.12986999999999999	0.35476	0.20687	LIG_14-3-3_ChREBP_3	DEG_MDM2_SWIB_1	0.0
8c1y-IF4006281	3iux-IF4001426	0.0	0.29737	0.20828	LIG_14-3-3_ChREBP_3	DEG_MDM2_SWIB_1	0.0
8c1y-IF4006281	3jzo-IF4001438	0.16188	0.31634	0.19783	LIG_14-3-3_ChREBP_3	DEG_MDM2_SWIB_1	0.0
8c1y-IF4006281	3jzp-IF4001439	0.161495	0.33669	0.2104	LIG_14-3-3_ChREBP_3	DEG_MDM2_SWIB_1	0.0
8c1y-IF4006281	3jzq-IF4001441	0.115495	0.29802	0.18496	LIG_14-3-3_ChREBP_3	DEG_MDM2_SWIB_1	0.0
8c1y-IF4006281	3jzq-IF4001442	0.14024	0.28252	0.21592	LIG_14-3-3_ChREBP_3	DEG_MDM2_SWIB_1	0.0
8c1y-IF4006281	3jzr-IF4001443	0.163105	0.29885	0.21359	LIG_14-3-3_ChREBP_3	DEG_MDM2_SWIB_1	0.0
8c1y-IF4006281	3jzs-IF4001440	0.13994	0.29533	0.18083	LIG_14-3-3_ChREBP_3	DEG_MDM2_SWIB_1	0.0
8c1y-IF4006281	3kj0-IF4001486	0.199965	0.3826	0.19406	LIG_14-3-3_ChREBP_3	LIG_BH_BH3_1	0.0
8c1y-IF4006281	3kj1-IF4001483	0.19749	0.35736	0.2219	LIG_14-3-3_ChREBP_3	LIG_BH_BH3_1	0.0
8c1y-IF4006281	3kj2-IF4001484	0.19452000000000003	0.36765	0.24043	LIG_14-3-3_ChREBP_3	LIG_BH_BH3_1	0.0
8c1y-IF4006281	3ktp-IF4001514	0.0	0.29228	0.196	LIG_14-3-3_ChREBP_3	LIG_PAM2_2	0.0
8c1y-IF4006281	3kz0-IF4001537	0.21352	0.37392	0.21269	LIG_14-3-3_ChREBP_3	LIG_BH_BH3_1	0.0
8c1y-IF4006281	3kze-IF4001535	0.0	0.24119	0.20042	LIG_14-3-3_ChREBP_3	LIG_PDZ_Class_2	0.0
8c1y-IF4006281	3kze-IF4001536	0.0	0.25775	0.19892	LIG_14-3-3_ChREBP_3	LIG_PDZ_Class_2	0.0
8c1y-IF4006281	3lca-IF4001612	0.0	0.23368	0.20269	LIG_14-3-3_ChREBP_3	LIG_TPR	0.0
8c1y-IF4006281	3lnz-IF4001522	0.145755	0.31683	0.20882	LIG_14-3-3_ChREBP_3	DEG_MDM2_SWIB_1	0.0
8c1y-IF4006281	3lnz-IF4001523	0.14692	0.2955	0.19058	LIG_14-3-3_ChREBP_3	DEG_MDM2_SWIB_1	0.0
8c1y-IF4006281	3lnz-IF4001524	0.17297	0.30732	0.21602	LIG_14-3-3_ChREBP_3	DEG_MDM2_SWIB_1	0.0
8c1y-IF4006281	3lnz-IF4001525	0.10028000000000001	0.2877	0.20456	LIG_14-3-3_ChREBP_3	DEG_MDM2_SWIB_1	0.0
8c1y-IF4006281	3lnz-IF4001526	0.0	0.23995	0.17269	LIG_14-3-3_ChREBP_3	DEG_MDM2_SWIB_1	0.0
8c1y-IF4006281	3lnz-IF4001527	0.138935	0.30547	0.23752	LIG_14-3-3_ChREBP_3	DEG_MDM2_SWIB_1	0.0
8c1y-IF4006281	3lnz-IF4001528	0.147185	0.3101	0.19878	LIG_14-3-3_ChREBP_3	DEG_MDM2_SWIB_1	0.0
8c1y-IF4006281	3lnz-IF4001529	0.14830500000000002	0.3041	0.23102	LIG_14-3-3_ChREBP_3	DEG_MDM2_SWIB_1	0.0
8c1y-IF4006281	3lnz-IF4001530	0.156655	0.31354	0.19274	LIG_14-3-3_ChREBP_3	DEG_MDM2_SWIB_1	0.0
8c1y-IF4006281	3lnz-IF4001531	0.176305	0.30233	0.21656	LIG_14-3-3_ChREBP_3	DEG_MDM2_SWIB_1	0.0
8c1y-IF4006281	3mk8-IF4001570	0.0	0.37092	0.24321	LIG_14-3-3_ChREBP_3	LIG_BH_BH3_1	0.0
8c1y-IF4006281	3mqp-IF4006556	0.0	0.35668	0.20615	LIG_14-3-3_ChREBP_3	LIG_BH_BH3_1	0.0
8c1y-IF4006281	3mxc-IF4001932	0.0	0.20657	0.15518	LIG_14-3-3_ChREBP_3	LIG_SH2_GRB2like	0.0
8c1y-IF4006281	3o71-IF4001670	0.0	0.28508	0.19878	LIG_14-3-3_ChREBP_3	DOC_MAPK_DCC_7	0.0
8c1y-IF4006281	3obq-IF4001671	0.0	0.27029	0.20715	LIG_14-3-3_ChREBP_3	LIG_PTAP_UEV_1	0.0
8c1y-IF4006281	3obu-IF4001673	0.0	0.27534	0.21316	LIG_14-3-3_ChREBP_3	LIG_PTAP_UEV_1	0.0
8c1y-IF4006281	3obx-IF4001672	0.0	0.26834	0.2185	LIG_14-3-3_ChREBP_3	LIG_PTAP_UEV_1	0.0
8c1y-IF4006281	3p9g-IF4001835	0.0	0.24663	0.2131	LIG_14-3-3_ChREBP_3	LIG_PTAP_UEV_1	0.0
8c1y-IF4006281	3p9h-IF4001836	0.0	0.25657	0.20411	LIG_14-3-3_ChREBP_3	LIG_PTAP_UEV_1	0.0
8c1y-IF4006281	3pk1-IF4001707	0.13357999999999998	0.38022	0.23785	LIG_14-3-3_ChREBP_3	LIG_BH_BH3_1	0.0
8c1y-IF4006281	3pk1-IF4001708	0.12335499999999999	0.38063	0.23396	LIG_14-3-3_ChREBP_3	LIG_BH_BH3_1	0.0
8c1y-IF4006281	3pl7-IF4001706	0.0	0.36522	0.22494	LIG_14-3-3_ChREBP_3	LIG_BH_BH3_1	0.0
8c1y-IF4006281	3pqz-IF4001875	0.0	0.24673	0.2098	LIG_14-3-3_ChREBP_3	LIG_SH2_GRB2like	0.0
8c1y-IF4006281	3pqz-IF4001877	0.0	0.24838	0.20917	LIG_14-3-3_ChREBP_3	LIG_SH2_GRB2like	0.0
8c1y-IF4006281	3q47-IF4001777	0.12934	0.31692	0.21221	LIG_14-3-3_ChREBP_3	LIG_TPR	0.0
8c1y-IF4006281	3q49-IF4001776	0.0	0.24707	0.20264	LIG_14-3-3_ChREBP_3	LIG_TPR	0.0
8c1y-IF4006281	3q4a-IF4001775	0.10107	0.25276	0.18202	LIG_14-3-3_ChREBP_3	LIG_TPR	0.0
8c1y-IF4006281	3qbr-IF4001773	0.09937000000000001	0.37019	0.24995	LIG_14-3-3_ChREBP_3	LIG_BH_BH3_1	0.0
8c1y-IF4006281	3qbr-IF4001774	0.095305	0.41407	0.27624	LIG_14-3-3_ChREBP_3	LIG_BH_BH3_1	0.0
8c1y-IF4006281	3rdv-IF4001837	0.0	0.24728	0.18612	LIG_14-3-3_ChREBP_3	LIG_CAP-Gly_2	0.0
8c1y-IF4006281	3rdv-IF4001838	0.0	0.24124	0.18673	LIG_14-3-3_ChREBP_3	LIG_CAP-Gly_2	0.0
8c1y-IF4006281	3rdv-IF4001839	0.0	0.23093	0.17448	LIG_14-3-3_ChREBP_3	LIG_CAP-Gly_2	0.0
8c1y-IF4006281	3rdv-IF4001840	0.0	0.25119	0.16519	LIG_14-3-3_ChREBP_3	LIG_CAP-Gly_2	0.0
8c1y-IF4006281	3tdi-IF4001915	0.0	0.32785	0.22505	LIG_14-3-3_ChREBP_3	LIG_DCNL_PONY_1	0.0
8c1y-IF4006281	3tdu-IF4001913	0.0	0.25893	0.2133	LIG_14-3-3_ChREBP_3	LIG_DCNL_PONY_1	0.0
8c1y-IF4006281	3tdu-IF4001914	0.0	0.2661	0.20235	LIG_14-3-3_ChREBP_3	LIG_DCNL_PONY_1	0.0
8c1y-IF4006281	3tei-IF4002251	0.13866	0.28543	0.19577	LIG_14-3-3_ChREBP_3	DOC_MAPK_RevD_3	0.0
8c1y-IF4006281	3tiw-IF4001911	0.0	0.39928	0.25428	LIG_14-3-3_ChREBP_3	LIG_VCP_VIM_2	0.0
8c1y-IF4006281	3tiw-IF4001912	0.0	0.39349	0.25379	LIG_14-3-3_ChREBP_3	LIG_VCP_VIM_2	0.0
8c1y-IF4006281	3tsz-IF4001933	0.0	0.25197	0.19471	LIG_14-3-3_ChREBP_3	LIG_PDZ_Class_2	0.0
8c1y-IF4006281	3tvt-IF4006640	0.0	0.24176	0.21233	LIG_14-3-3_ChREBP_3	LIG_DLG_GKlike_1	0.0
8c1y-IF4006281	3u23-IF4003123	0.0	0.25985	0.21296	LIG_14-3-3_ChREBP_3	LIG_SH3_CIN85_PxpxPR_1	0.0
8c1y-IF4006281	3uat-IF4001957	0.0	0.22243	0.20445	LIG_14-3-3_ChREBP_3	LIG_DLG_GKlike_1	0.0
8c1y-IF4006281	3unn-IF4002034	0.0	0.25542	0.19235	LIG_14-3-3_ChREBP_3	LIG_FHA_1	0.0
8c1y-IF4006281	3uot-IF4002036	0.0	0.23223	0.20058	LIG_14-3-3_ChREBP_3	LIG_FHA_1	0.0
8c1y-IF4006281	3upv-IF4002032	0.0	0.23719	0.19144	LIG_14-3-3_ChREBP_3	LIG_TPR	0.0
8c1y-IF4006281	3uq3-IF4002030	0.0	0.22373	0.16942	LIG_14-3-3_ChREBP_3	LIG_TPR	0.0
8c1y-IF4006281	3v3b-IF4001962	0.107405	0.30261	0.20122	LIG_14-3-3_ChREBP_3	DEG_MDM2_SWIB_1	0.0
8c1y-IF4006281	3v3b-IF4001963	0.0	0.31587	0.19591	LIG_14-3-3_ChREBP_3	DEG_MDM2_SWIB_1	0.0
8c1y-IF4006281	3va4-IF4002026	0.0	0.20446	0.18535	LIG_14-3-3_ChREBP_3	LIG_FHA_1	0.0
8c1y-IF4006281	3wa4-IF4002547	0.0	0.18274	0.16299	LIG_14-3-3_ChREBP_3	LIG_SH2_GRB2like	0.0
8c1y-IF4006281	3wn7-IF4002626	0.0	0.29063	0.19348	LIG_14-3-3_ChREBP_3	DEG_Kelch_Keap1_2	0.0
8c1y-IF4006281	3wn7-IF4002627	0.0	0.27576	0.18559	LIG_14-3-3_ChREBP_3	DEG_Kelch_Keap1_2	0.0
8c1y-IF4006281	3wp0-IF4002638	0.0	0.26127	0.21552	LIG_14-3-3_ChREBP_3	LIG_DLG_GKlike_1	0.0
8c1y-IF4006281	3wp1-IF4002639	0.0	0.3286	0.23461	LIG_14-3-3_ChREBP_3	LIG_DLG_GKlike_1	0.0
8c1y-IF4006281	3zdi-IF4002285	0.18166	0.40503	0.32133	LIG_14-3-3_ChREBP_3	DOC_GSK3_Axin_1	0.0
8c1y-IF4006281	3zzy-IF4001993	0.0	0.23786	0.16856	LIG_14-3-3_ChREBP_3	LIG_RRM_PRI_1	0.0
8c1y-IF4006281	3zzy-IF4001994	0.0	0.22206	0.18004	LIG_14-3-3_ChREBP_3	LIG_RRM_PRI_1	0.0
8c1y-IF4006281	3zzz-IF4001995	0.0	0.23551	0.18085	LIG_14-3-3_ChREBP_3	LIG_RRM_PRI_1	0.0
8c1y-IF4006281	3zzz-IF4001996	0.0	0.22838	0.19197	LIG_14-3-3_ChREBP_3	LIG_RRM_PRI_1	0.0
8c1y-IF4006281	4a1u-IF4001940	0.07938	0.32161	0.22371	LIG_14-3-3_ChREBP_3	LIG_BH_BH3_1	0.0
8c1y-IF4006281	4a1w-IF4001941	0.2081	0.33145	0.20507	LIG_14-3-3_ChREBP_3	LIG_BH_BH3_1	0.0
8c1y-IF4006281	4a1w-IF4001942	0.20246	0.31333	0.22171	LIG_14-3-3_ChREBP_3	LIG_BH_BH3_1	0.0
8c1y-IF4006281	4a1w-IF4001943	0.232955	0.3356	0.20445	LIG_14-3-3_ChREBP_3	LIG_BH_BH3_1	0.0
8c1y-IF4006281	4a1w-IF4001944	0.2065	0.30682	0.21715	LIG_14-3-3_ChREBP_3	LIG_BH_BH3_1	0.0
8c1y-IF4006281	4aif-IF4002303	0.0	0.2839	0.18145	LIG_14-3-3_ChREBP_3	LIG_TPR	0.0
8c1y-IF4006281	4aif-IF4002304	0.0	0.26121	0.18858	LIG_14-3-3_ChREBP_3	LIG_TPR	0.0
8c1y-IF4006281	4b4s-IF4002286	0.19135000000000002	0.36499	0.23167	LIG_14-3-3_ChREBP_3	LIG_BH_BH3_1	0.0
8c1y-IF4006281	4b7t-IF4002237	0.16631	0.39827	0.29691	LIG_14-3-3_ChREBP_3	DOC_GSK3_Axin_1	0.0
8c1y-IF4006281	4bh6-IF4002447	0.0	0.27378	0.21169	LIG_14-3-3_ChREBP_3	LIG_APCC_ABBA_1	0.0
8c1y-IF4006281	4bh6-IF4002448	0.0	0.22754	0.17348	LIG_14-3-3_ChREBP_3	LIG_APCC_ABBA_1	0.0
8c1y-IF4006281	4bh6-IF4002449	0.0	0.23019	0.17092	LIG_14-3-3_ChREBP_3	LIG_APCC_ABBA_1	0.0
8c1y-IF4006281	4bh6-IF4002450	0.0	0.23659	0.19968	LIG_14-3-3_ChREBP_3	LIG_APCC_ABBA_1	0.0
8c1y-IF4006281	4bpi-IF4002509	0.11693999999999999	0.35071	0.20408	LIG_14-3-3_ChREBP_3	LIG_BH_BH3_1	0.0
8c1y-IF4006281	4bpj-IF4002507	0.0	0.32604	0.19306	LIG_14-3-3_ChREBP_3	LIG_BH_BH3_1	0.0
8c1y-IF4006281	4bpk-IF4002508	0.09020500000000001	0.33793	0.2355	LIG_14-3-3_ChREBP_3	LIG_BH_BH3_1	0.0
8c1y-IF4006281	4c2d-IF4002590	0.0	0.20514	0.16227	LIG_14-3-3_ChREBP_3	LIG_PDZ_Class_2	0.0
8c1y-IF4006281	4cgu-IF4002703	0.0	0.29727	0.19178	LIG_14-3-3_ChREBP_3	LIG_TPR	0.0
8c1y-IF4006281	4cgv-IF4002710	0.0	0.15578	0.18762	LIG_14-3-3_ChREBP_3	LIG_TPR	0.0
8c1y-IF4006281	4cgw-IF4002708	0.0	0.20603	0.16015	LIG_14-3-3_ChREBP_3	LIG_TPR	0.0
8c1y-IF4006281	4cgw-IF4002709	0.0	0.20993	0.13326	LIG_14-3-3_ChREBP_3	LIG_TPR	0.0
8c1y-IF4006281	4ch9-IF4002648	0.0	0.24179	0.16462	LIG_14-3-3_ChREBP_3	DEG_Kelch_KLHL3_1	0.0
8c1y-IF4006281	4ch9-IF4002649	0.0	0.24318	0.16455	LIG_14-3-3_ChREBP_3	DEG_Kelch_KLHL3_1	0.0
8c1y-IF4006281	4chb-IF4002650	0.0	0.24951	0.15193	LIG_14-3-3_ChREBP_3	DEG_Kelch_KLHL3_1	0.0
8c1y-IF4006281	4chb-IF4002651	0.0	0.24445	0.16492	LIG_14-3-3_ChREBP_3	DEG_Kelch_KLHL3_1	0.0
8c1y-IF4006281	4d2m-IF4002726	0.0	0.37413	0.27171	LIG_14-3-3_ChREBP_3	LIG_BH_BH3_1	0.0
8c1y-IF4006281	4d2m-IF4002727	0.0	0.36784	0.24072	LIG_14-3-3_ChREBP_3	LIG_BH_BH3_1	0.0
8c1y-IF4006281	4eje-IF4006484	0.0	0.28017	0.22854	LIG_14-3-3_ChREBP_3	LIG_PTAP_UEV_1	0.0
8c1y-IF4006281	4eje-IF4006485	0.0	0.27369	0.23154	LIG_14-3-3_ChREBP_3	LIG_PTAP_UEV_1	0.0
8c1y-IF4006281	4eqf-IF4002136	0.0	0.28298	0.21693	LIG_14-3-3_ChREBP_3	TRG_PTS1	0.0
8c1y-IF4006281	4fmn-IF4002315	0.0	0.27318	0.16855	LIG_14-3-3_ChREBP_3	LIG_MLH1_MIPbox_1	0.0
8c1y-IF4006281	4fmo-IF4002314	0.0	0.27571	0.17177	LIG_14-3-3_ChREBP_3	LIG_MLH1_MIPbox_1	0.0
8c1y-IF4006281	4fmq-IF4002254	0.0	0.25968	0.19013	LIG_14-3-3_ChREBP_3	DOC_MAPK_RevD_3	0.0
8c1y-IF4006281	4gao-IF4002281	0.0	0.20657	0.2002	LIG_14-3-3_ChREBP_3	LIG_DCNL_PONY_1	0.0
8c1y-IF4006281	4gao-IF4002282	0.0	0.21526	0.17537	LIG_14-3-3_ChREBP_3	LIG_DCNL_PONY_1	0.0
8c1y-IF4006281	4gao-IF4002283	0.145405	0.23148	0.20059	LIG_14-3-3_ChREBP_3	LIG_DCNL_PONY_1	0.0
8c1y-IF4006281	4gao-IF4002284	0.0	0.22834	0.1679	LIG_14-3-3_ChREBP_3	LIG_DCNL_PONY_1	0.0
8c1y-IF4006281	4gba-IF4002279	0.11515	0.24073	0.16703	LIG_14-3-3_ChREBP_3	LIG_DCNL_PONY_1	0.0
8c1y-IF4006281	4gba-IF4002280	0.139425	0.21645	0.17012	LIG_14-3-3_ChREBP_3	LIG_DCNL_PONY_1	0.0
8c1y-IF4006281	4gk5-IF4002270	0.14659	0.31367	0.23435	LIG_14-3-3_ChREBP_3	LIG_REV1ctd_RIR_1	0.0
8c1y-IF4006281	4gnt-IF4006559	0.737705	0.85898	0.81792	LIG_14-3-3_ChREBP_3	LIG_14-3-3_ChREBP_3	1.0
8c1y-IF4006281	4gvc-IF4002311	0.0	0.27367	0.26327	LIG_14-3-3_ChREBP_3	LIG_PDZ_Class_2	0.0
8c1y-IF4006281	4gvd-IF4002309	0.0	0.26434	0.22956	LIG_14-3-3_ChREBP_3	LIG_PDZ_Class_2	0.0
8c1y-IF4006281	4gvd-IF4002310	0.0	0.25404	0.19117	LIG_14-3-3_ChREBP_3	LIG_PDZ_Class_2	0.0
8c1y-IF4006281	4h36-IF4002261	0.0	0.25077	0.19873	LIG_14-3-3_ChREBP_3	DOC_MAPK_MEF2A_6	0.0
8c1y-IF4006281	4h3p-IF4002382	0.0	0.26977	0.19278	LIG_14-3-3_ChREBP_3	DOC_MAPK_RevD_3	0.0
8c1y-IF4006281	4h3p-IF4002383	0.0	0.27481	0.19352	LIG_14-3-3_ChREBP_3	DOC_MAPK_RevD_3	0.0
8c1y-IF4006281	4h3q-IF4002381	0.0	0.25905	0.20193	LIG_14-3-3_ChREBP_3	DOC_MAPK_MEF2A_6	0.0
8c1y-IF4006281	4hfz-IF4002495	0.161115	0.32528	0.1948	LIG_14-3-3_ChREBP_3	DEG_MDM2_SWIB_1	0.0
8c1y-IF4006281	4hfz-IF4002496	0.161935	0.32018	0.19866	LIG_14-3-3_ChREBP_3	DEG_MDM2_SWIB_1	0.0
8c1y-IF4006281	4hnj-IF4002305	0.16579	0.36264	0.23305	LIG_14-3-3_ChREBP_3	LIG_BH_BH3_1	0.0
8c1y-IF4006281	4j78-IF4002345	0.0	0.19832	0.18372	LIG_14-3-3_ChREBP_3	TRG_ER_diLys_1	0.0
8c1y-IF4006281	4j79-IF4002332	0.0	0.20778	0.17435	LIG_14-3-3_ChREBP_3	TRG_ER_diLys_1	0.0
8c1y-IF4006281	4j81-IF4002336	0.0	0.22163	0.16505	LIG_14-3-3_ChREBP_3	TRG_ER_diLys_1	0.0
8c1y-IF4006281	4j81-IF4002337	0.0	0.22133	0.16963	LIG_14-3-3_ChREBP_3	TRG_ER_diLys_1	0.0
8c1y-IF4006281	4j86-IF4002340	0.0	0.25893	0.15612	LIG_14-3-3_ChREBP_3	TRG_ER_diLys_1	0.0
8c1y-IF4006281	4j86-IF4002341	0.0	0.24296	0.19711	LIG_14-3-3_ChREBP_3	TRG_ER_diLys_1	0.0
8c1y-IF4006281	4j8b-IF4002344	0.0	0.2161	0.17192	LIG_14-3-3_ChREBP_3	TRG_ER_diLys_1	0.0
8c1y-IF4006281	4j8g-IF4002333	0.0	0.21587	0.12528	LIG_14-3-3_ChREBP_3	TRG_ER_diLys_1	0.0
8c1y-IF4006281	4ka3-IF4002451	0.0	0.22979	0.19278	LIG_14-3-3_ChREBP_3	DOC_MAPK_MEF2A_6	0.0
8c1y-IF4006281	4loo-IF4002527	0.0	0.26849	0.19843	LIG_14-3-3_ChREBP_3	DOC_MAPK_MEF2A_6	0.0
8c1y-IF4006281	4lop-IF4002532	0.0	0.25935	0.18704	LIG_14-3-3_ChREBP_3	DOC_MAPK_MEF2A_6	0.0
8c1y-IF4006281	4lop-IF4002533	0.0	0.24412	0.19203	LIG_14-3-3_ChREBP_3	DOC_MAPK_MEF2A_6	0.0
8c1y-IF4006281	4lop-IF4002534	0.0	0.24052	0.16854	LIG_14-3-3_ChREBP_3	DOC_MAPK_MEF2A_6	0.0
8c1y-IF4006281	4lop-IF4002535	0.0	0.26953	0.19358	LIG_14-3-3_ChREBP_3	DOC_MAPK_MEF2A_6	0.0
8c1y-IF4006281	4loq-IF4002528	0.0	0.24633	0.18957	LIG_14-3-3_ChREBP_3	DOC_MAPK_MEF2A_6	0.0
8c1y-IF4006281	4loq-IF4002529	0.0	0.22985	0.1744	LIG_14-3-3_ChREBP_3	DOC_MAPK_MEF2A_6	0.0
8c1y-IF4006281	4loq-IF4002530	0.0	0.22551	0.1917	LIG_14-3-3_ChREBP_3	DOC_MAPK_MEF2A_6	0.0
8c1y-IF4006281	4loq-IF4002531	0.086695	0.23925	0.17058	LIG_14-3-3_ChREBP_3	DOC_MAPK_MEF2A_6	0.0
8c1y-IF4006281	4mi8-IF4002632	0.0	0.39943	0.23633	LIG_14-3-3_ChREBP_3	LIG_BH_BH3_1	0.0
8c1y-IF4006281	4n5t-IF4002517	0.11676	0.29952	0.18858	LIG_14-3-3_ChREBP_3	DEG_MDM2_SWIB_1	0.0
8c1y-IF4006281	4nm0-IF4002656	0.0	0.3916	0.28923	LIG_14-3-3_ChREBP_3	DOC_GSK3_Axin_1	0.0
8c1y-IF4006281	4nm3-IF4002653	0.0	0.39175	0.29079	LIG_14-3-3_ChREBP_3	DOC_GSK3_Axin_1	0.0
8c1y-IF4006281	4nm5-IF4002657	0.17109	0.39096	0.29055	LIG_14-3-3_ChREBP_3	DOC_GSK3_Axin_1	0.0
8c1y-IF4006281	4nm7-IF4002654	0.172045	0.38752	0.28757	LIG_14-3-3_ChREBP_3	DOC_GSK3_Axin_1	0.0
8c1y-IF4006281	4nu1-IF4002652	0.157845	0.38959	0.29626	LIG_14-3-3_ChREBP_3	DOC_GSK3_Axin_1	0.0
8c1y-IF4006281	4nxq-IF4003798	0.0	0.25379	0.20535	LIG_14-3-3_ChREBP_3	LIG_PDZ_Class_2	0.0
8c1y-IF4006281	4nxq-IF4003799	0.0	0.21791	0.20145	LIG_14-3-3_ChREBP_3	LIG_PDZ_Class_2	0.0
8c1y-IF4006281	4nxq-IF4003800	0.0	0.24727	0.18721	LIG_14-3-3_ChREBP_3	LIG_PDZ_Class_2	0.0
8c1y-IF4006281	4nxr-IF4003797	0.0	0.27569	0.21298	LIG_14-3-3_ChREBP_3	LIG_PDZ_Class_2	0.0
8c1y-IF4006281	4qve-IF4003011	0.130625	0.36481	0.24141	LIG_14-3-3_ChREBP_3	LIG_BH_BH3_1	0.0
8c1y-IF4006281	4qvf-IF4003010	0.0	0.3493	0.23669	LIG_14-3-3_ChREBP_3	LIG_BH_BH3_1	0.0
8c1y-IF4006281	4rxz-IF4003080	0.0	0.25568	0.20438	LIG_14-3-3_ChREBP_3	DEG_MDM2_SWIB_1	0.0
8c1y-IF4006281	4rxz-IF4003081	0.12544	0.28112	0.18606	LIG_14-3-3_ChREBP_3	DEG_MDM2_SWIB_1	0.0
8c1y-IF4006281	4ud7-IF4003656	0.148885	0.28305	0.20734	LIG_14-3-3_ChREBP_3	DEG_MDM2_SWIB_1	0.0
8c1y-IF4006281	4ue1-IF4003657	0.13541	0.30569	0.20589	LIG_14-3-3_ChREBP_3	DEG_MDM2_SWIB_1	0.0
8c1y-IF4006281	4uf3-IF4003098	0.125975	0.36043	0.208	LIG_14-3-3_ChREBP_3	LIG_BH_BH3_1	0.0
8c1y-IF4006281	4umn-IF4002772	0.11432	0.2916	0.19929	LIG_14-3-3_ChREBP_3	DEG_MDM2_SWIB_1	0.0
8c1y-IF4006281	4umn-IF4002773	0.141645	0.29169	0.18066	LIG_14-3-3_ChREBP_3	DEG_MDM2_SWIB_1	0.0
8c1y-IF4006281	4umn-IF4002774	0.12957	0.29419	0.18158	LIG_14-3-3_ChREBP_3	DEG_MDM2_SWIB_1	0.0
8c1y-IF4006281	4umn-IF4002775	0.18020999999999998	0.28831	0.18909	LIG_14-3-3_ChREBP_3	DEG_MDM2_SWIB_1	0.0
8c1y-IF4006281	4ux9-IF4002939	0.0	0.27908	0.21824	LIG_14-3-3_ChREBP_3	DOC_MAPK_MEF2A_6	0.0
8c1y-IF4006281	4ux9-IF4002940	0.0	0.25751	0.20407	LIG_14-3-3_ChREBP_3	DOC_MAPK_MEF2A_6	0.0
8c1y-IF4006281	4ux9-IF4002941	0.0	0.25964	0.21292	LIG_14-3-3_ChREBP_3	DOC_MAPK_MEF2A_6	0.0
8c1y-IF4006281	4ux9-IF4002942	0.0	0.23167	0.20288	LIG_14-3-3_ChREBP_3	DOC_MAPK_MEF2A_6	0.0
8c1y-IF4006281	4wci-IF4003120	0.0	0.27866	0.18948	LIG_14-3-3_ChREBP_3	LIG_SH3_CIN85_PxpxPR_1	0.0
8c1y-IF4006281	4wci-IF4003121	0.0	0.27858	0.22819	LIG_14-3-3_ChREBP_3	LIG_SH3_CIN85_PxpxPR_1	0.0
8c1y-IF4006281	4wci-IF4003122	0.0	0.27669	0.20393	LIG_14-3-3_ChREBP_3	LIG_SH3_CIN85_PxpxPR_1	0.0
8c1y-IF4006281	4wfd-IF4002838	0.0	0.32419	0.26554	LIG_14-3-3_ChREBP_3	LIG_Rrp6Rrp47_Mtr4_1	0.0
8c1y-IF4006281	4wfd-IF4002839	0.14018999999999998	0.17896	0.16656	LIG_14-3-3_ChREBP_3	LIG_Rrp6Rrp47_Mtr4_1	0.0
8c1y-IF4006281	4wfd-IF4002840	0.14901	0.28417	0.22165	LIG_14-3-3_ChREBP_3	LIG_Rrp6Rrp47_Mtr4_1	0.0
8c1y-IF4006281	4wfd-IF4002841	0.0	0.25059	0.16543	LIG_14-3-3_ChREBP_3	LIG_Rrp6Rrp47_Mtr4_1	0.0
8c1y-IF4006281	4wfd-IF4002842	0.1391	0.21708	0.22457	LIG_14-3-3_ChREBP_3	LIG_Rrp6Rrp47_Mtr4_1	0.0
8c1y-IF4006281	4wfd-IF4002843	0.09662000000000001	0.2204	0.13578	LIG_14-3-3_ChREBP_3	LIG_Rrp6Rrp47_Mtr4_1	0.0
8c1y-IF4006281	4wm0-IF4003192	0.0	0.2775	0.15853	LIG_14-3-3_ChREBP_3	MOD_OGLYCOS	0.0
8c1y-IF4006281	4wma-IF4003191	0.0	0.26572	0.15857	LIG_14-3-3_ChREBP_3	MOD_OGLYCOS	0.0
8c1y-IF4006281	4wmb-IF4003193	0.0	0.23502	0.16549	LIG_14-3-3_ChREBP_3	MOD_OGLYCOS	0.0
8c1y-IF4006281	4wmi-IF4003189	0.0	0.23848	0.16637	LIG_14-3-3_ChREBP_3	MOD_OGLYCOS	0.0
8c1y-IF4006281	4wmk-IF4003190	0.0	0.28065	0.16508	LIG_14-3-3_ChREBP_3	MOD_OGLYCOS	0.0
8c1y-IF4006281	4wn2-IF4003194	0.0	0.24607	0.16699	LIG_14-3-3_ChREBP_3	MOD_OGLYCOS	0.0
8c1y-IF4006281	4wnh-IF4006423	0.0	0.27522	0.15654	LIG_14-3-3_ChREBP_3	MOD_OGLYCOS	0.0
8c1y-IF4006281	4x1v-IF4006740	0.0	0.27397	0.2167	LIG_14-3-3_ChREBP_3	LIG_SH3_CIN85_PxpxPR_1	0.0
8c1y-IF4006281	4xz1-IF4002830	0.08103	0.22574	0.17628	LIG_14-3-3_ChREBP_3	LIG_TYR_ITAM	0.0
8c1y-IF4006281	4yj4-IF4003079	0.18968000000000002	0.35136	0.2208	LIG_14-3-3_ChREBP_3	LIG_BH_BH3_1	0.0
8c1y-IF4006281	4zeq-IF4006733	0.0	0.34257	0.21869	LIG_14-3-3_ChREBP_3	LIG_BH_BH3_1	0.0
8c1y-IF4006281	4zie-IF4003087	0.0	0.34991	0.22531	LIG_14-3-3_ChREBP_3	LIG_BH_BH3_1	0.0
8c1y-IF4006281	4zif-IF4003086	0.144865	0.35159	0.23067	LIG_14-3-3_ChREBP_3	LIG_BH_BH3_1	0.0
8c1y-IF4006281	4zig-IF4003084	0.0	0.35045	0.24286	LIG_14-3-3_ChREBP_3	LIG_BH_BH3_1	0.0
8c1y-IF4006281	4zih-IF4003085	0.0	0.34891	0.25078	LIG_14-3-3_ChREBP_3	LIG_BH_BH3_1	0.0
8c1y-IF4006281	4zii-IF4003083	0.0	0.37437	0.2634	LIG_14-3-3_ChREBP_3	LIG_BH_BH3_1	0.0
8c1y-IF4006281	4zny-IF4006604	0.0	0.25887	0.22239	LIG_14-3-3_ChREBP_3	LIG_PTAP_UEV_1	0.0
8c1y-IF4006281	5afg-IF4003325	0.15023	0.31853	0.24898	LIG_14-3-3_ChREBP_3	DEG_MDM2_SWIB_1	0.0
8c1y-IF4006281	5agw-IF4003128	0.0	0.34572	0.23485	LIG_14-3-3_ChREBP_3	LIG_BH_BH3_1	0.0
8c1y-IF4006281	5agw-IF4003129	0.251635	0.32748	0.22062	LIG_14-3-3_ChREBP_3	LIG_BH_BH3_1	0.0
8c1y-IF4006281	5agx-IF4003126	0.0	0.34257	0.21077	LIG_14-3-3_ChREBP_3	LIG_BH_BH3_1	0.0
8c1y-IF4006281	5agx-IF4003127	0.076595	0.33369	0.24744	LIG_14-3-3_ChREBP_3	LIG_BH_BH3_1	0.0
8c1y-IF4006281	5ajk-IF4002951	0.08788	0.3979	0.26764	LIG_14-3-3_ChREBP_3	LIG_BH_BH3_1	0.0
8c1y-IF4006281	5ajk-IF4002952	0.0	0.39596	0.27958	LIG_14-3-3_ChREBP_3	LIG_BH_BH3_1	0.0
8c1y-IF4006281	5ajk-IF4002953	0.08386	0.38353	0.26196	LIG_14-3-3_ChREBP_3	LIG_BH_BH3_1	0.0
8c1y-IF4006281	5aul-IF4003789	0.0	0.18227	0.17105	LIG_14-3-3_ChREBP_3	LIG_SH2_STAT5	0.0
8c1y-IF4006281	5ax3-IF4003318	0.0	0.30602	0.1783	LIG_14-3-3_ChREBP_3	DOC_MAPK_gen_1	0.0
8c1y-IF4006281	5b6c-IF4003713	0.0	0.24777	0.1849	LIG_14-3-3_ChREBP_3	LIG_VCP_SHPBox_1	0.0
8c1y-IF4006281	5c1b-IF4003315	0.0	0.24007	0.18869	LIG_14-3-3_ChREBP_3	LIG_VCP_SHPBox_1	0.0
8c1y-IF4006281	5c1b-IF4003316	0.0	0.28377	0.19195	LIG_14-3-3_ChREBP_3	LIG_VCP_SHPBox_1	0.0
8c1y-IF4006281	5c3f-IF4004160	0.0	0.33366	0.23843	LIG_14-3-3_ChREBP_3	LIG_BH_BH3_1	0.0
8c1y-IF4006281	5c3g-IF4004161	0.0	0.34615	0.23362	LIG_14-3-3_ChREBP_3	LIG_BH_BH3_1	0.0
8c1y-IF4006281	5c6h-IF4006433	0.117605	0.38189	0.20861	LIG_14-3-3_ChREBP_3	LIG_BH_BH3_1	0.0
8c1y-IF4006281	5c6h-IF4006435	0.09040999999999999	0.38326	0.24271	LIG_14-3-3_ChREBP_3	LIG_BH_BH3_1	0.0
8c1y-IF4006281	5c6h-IF4006436	0.145275	0.30667	0.20377	LIG_14-3-3_ChREBP_3	LIG_BH_BH3_1	0.0
8c1y-IF4006281	5c6h-IF4006437	0.11021	0.37263	0.23726	LIG_14-3-3_ChREBP_3	LIG_BH_BH3_1	0.0
8c1y-IF4006281	5c6h-IF4006438	0.0	0.3988	0.22371	LIG_14-3-3_ChREBP_3	LIG_BH_BH3_1	0.0
8c1y-IF4006281	5c6h-IF4006440	0.0	0.38687	0.24173	LIG_14-3-3_ChREBP_3	LIG_BH_BH3_1	0.0
8c1y-IF4006281	5c6h-IF4006441	0.14627	0.37748	0.23661	LIG_14-3-3_ChREBP_3	LIG_BH_BH3_1	0.0
8c1y-IF4006281	5cdw-IF4003267	0.0	0.14836	0.1583	LIG_14-3-3_ChREBP_3	LIG_SH2_GRB2like	0.0
8c1y-IF4006281	5cdw-IF4003268	0.0	0.0	0.0	LIG_14-3-3_ChREBP_3	LIG_SH2_GRB2like	0.0
8c1y-IF4006281	5cdw-IF4003270	0.0	0.0	0.0	LIG_14-3-3_ChREBP_3	LIG_SH2_GRB2like	0.0
8c1y-IF4006281	5cdw-IF4003273	0.0	0.0	0.0	LIG_14-3-3_ChREBP_3	LIG_SH2_GRB2like	0.0
8c1y-IF4006281	5cdw-IF4003275	0.0	0.18284	0.18862	LIG_14-3-3_ChREBP_3	LIG_SH2_GRB2like	0.0
8c1y-IF4006281	5cdw-IF4003277	0.0	0.17685	0.15499	LIG_14-3-3_ChREBP_3	LIG_SH2_GRB2like	0.0
8c1y-IF4006281	5cdw-IF4003279	0.0	0.20172	0.15304	LIG_14-3-3_ChREBP_3	LIG_SH2_GRB2like	0.0
8c1y-IF4006281	5cdw-IF4003281	0.0	0.16794	0.17259	LIG_14-3-3_ChREBP_3	LIG_SH2_GRB2like	0.0
8c1y-IF4006281	5cdw-IF4003283	0.0	0.16778	0.13049	LIG_14-3-3_ChREBP_3	LIG_SH2_GRB2like	0.0
8c1y-IF4006281	5cdw-IF4003285	0.0	0.0	0.0	LIG_14-3-3_ChREBP_3	LIG_SH2_GRB2like	0.0
8c1y-IF4006281	5cdw-IF4003287	0.0	0.0	0.0	LIG_14-3-3_ChREBP_3	LIG_SH2_GRB2like	0.0
8c1y-IF4006281	5cdw-IF4003288	0.0	0.0	0.0	LIG_14-3-3_ChREBP_3	LIG_SH2_GRB2like	0.0
8c1y-IF4006281	5cdw-IF4003290	0.0	0.0	0.0	LIG_14-3-3_ChREBP_3	LIG_SH2_GRB2like	0.0
8c1y-IF4006281	5cdw-IF4003292	0.0	0.1446	0.18365	LIG_14-3-3_ChREBP_3	LIG_SH2_GRB2like	0.0
8c1y-IF4006281	5cdw-IF4003294	0.0	0.19413	0.15643	LIG_14-3-3_ChREBP_3	LIG_SH2_GRB2like	0.0
8c1y-IF4006281	5d0j-IF4003598	0.0	0.20247	0.17023	LIG_14-3-3_ChREBP_3	LIG_SH2_GRB2like	0.0
8c1y-IF4006281	5d0j-IF4003599	0.0	0.23863	0.18022	LIG_14-3-3_ChREBP_3	LIG_SH2_GRB2like	0.0
8c1y-IF4006281	5drv-IF4003188	0.0	0.29841	0.19975	LIG_14-3-3_ChREBP_3	LIG_G3BP_FGDF_1	0.0
8c1y-IF4006281	5eel-IF4003590	0.0	0.23381	0.18323	LIG_14-3-3_ChREBP_3	LIG_SH2_GRB2like	0.0
8c1y-IF4006281	5eel-IF4003591	0.0	0.23651	0.18847	LIG_14-3-3_ChREBP_3	LIG_SH2_GRB2like	0.0
8c1y-IF4006281	5eel-IF4003592	0.0	0.23057	0.18795	LIG_14-3-3_ChREBP_3	LIG_SH2_GRB2like	0.0
8c1y-IF4006281	5eel-IF4003593	0.0	0.23046	0.19064	LIG_14-3-3_ChREBP_3	LIG_SH2_GRB2like	0.0
8c1y-IF4006281	5eel-IF4003594	0.0	0.23363	0.18703	LIG_14-3-3_ChREBP_3	LIG_SH2_GRB2like	0.0
8c1y-IF4006281	5eel-IF4003595	0.0	0.22927	0.18455	LIG_14-3-3_ChREBP_3	LIG_SH2_GRB2like	0.0
8c1y-IF4006281	5eeq-IF4003596	0.0	0.25466	0.18907	LIG_14-3-3_ChREBP_3	LIG_SH2_GRB2like	0.0
8c1y-IF4006281	5eeq-IF4003597	0.0	0.23449	0.20791	LIG_14-3-3_ChREBP_3	LIG_SH2_GRB2like	0.0
8c1y-IF4006281	5etf-IF4003778	0.0	0.2521	0.22393	LIG_14-3-3_ChREBP_3	DOC_MAPK_MEF2A_6	0.0
8c1y-IF4006281	5eve-IF4003571	0.0	0.24105	0.19203	LIG_14-3-3_ChREBP_3	LIG_PROFILIN_1	0.0
8c1y-IF4006281	5f74-IF4003386	0.726685	0.83852	0.78969	LIG_14-3-3_ChREBP_3	LIG_14-3-3_ChREBP_3	1.0
8c1y-IF4006281	5fmj-IF4003568	0.0	0.35784	0.25337	LIG_14-3-3_ChREBP_3	LIG_BH_BH3_1	0.0
8c1y-IF4006281	5fmk-IF4003567	0.0	0.31286	0.20868	LIG_14-3-3_ChREBP_3	LIG_BH_BH3_1	0.0
8c1y-IF4006281	5fw5-IF4003629	0.11280499999999999	0.31335	0.2066	LIG_14-3-3_ChREBP_3	LIG_G3BP_FGDF_1	0.0
8c1y-IF4006281	5gjh-IF4003791	0.0	0.19728	0.17072	LIG_14-3-3_ChREBP_3	LIG_SH2_GRB2like	0.0
8c1y-IF4006281	5gjh-IF4003792	0.0	0.20697	0.16617	LIG_14-3-3_ChREBP_3	LIG_SH2_GRB2like	0.0
8c1y-IF4006281	5gji-IF4003790	0.12251500000000001	0.26378	0.17368	LIG_14-3-3_ChREBP_3	LIG_SH2_STAT5	0.0
8c1y-IF4006281	5glf-IF4003721	0.0	0.26158	0.2153	LIG_14-3-3_ChREBP_3	LIG_VCP_SHPBox_1	0.0
8c1y-IF4006281	5glf-IF4003722	0.0	0.25164	0.23556	LIG_14-3-3_ChREBP_3	LIG_VCP_SHPBox_1	0.0
8c1y-IF4006281	5glf-IF4003723	0.0	0.25219	0.2045	LIG_14-3-3_ChREBP_3	LIG_VCP_SHPBox_1	0.0
8c1y-IF4006281	5glf-IF4003724	0.0	0.26611	0.21439	LIG_14-3-3_ChREBP_3	LIG_VCP_SHPBox_1	0.0
8c1y-IF4006281	5gmj-IF4004082	0.0	0.25592	0.19386	LIG_14-3-3_ChREBP_3	LIG_PDZ_Class_2	0.0
8c1y-IF4006281	5gmj-IF4004083	0.0	0.23937	0.20747	LIG_14-3-3_ChREBP_3	LIG_PDZ_Class_2	0.0
8c1y-IF4006281	5ixf-IF4003725	0.0	0.27479	0.21372	LIG_14-3-3_ChREBP_3	LIG_SH3_PxxxRxxKP_6	0.0
8c1y-IF4006281	5jja-IF4003627	0.145775	0.2725	0.23395	LIG_14-3-3_ChREBP_3	DOC_PP2A_B56_1	0.0
8c1y-IF4006281	5jja-IF4003628	0.0	0.28777	0.22817	LIG_14-3-3_ChREBP_3	DOC_PP2A_B56_1	0.0
8c1y-IF4006281	5k6s-IF4003801	0.0	0.25937	0.213	LIG_14-3-3_ChREBP_3	DOC_PP2A_B56_1	0.0
8c1y-IF4006281	5kiw-IF4004325	0.145045	0.38037	0.27124	LIG_14-3-3_ChREBP_3	LIG_VCP_VIM_2	0.0
8c1y-IF4006281	5kiw-IF4004326	0.142405	0.38829	0.281	LIG_14-3-3_ChREBP_3	LIG_VCP_VIM_2	0.0
8c1y-IF4006281	5kiy-IF4004324	0.0	0.34824	0.2743	LIG_14-3-3_ChREBP_3	LIG_VCP_VIM_2	0.0
8c1y-IF4006281	5l0y-IF4003974	0.0	0.26247	0.19444	LIG_14-3-3_ChREBP_3	LIG_TPR	0.0
8c1y-IF4006281	5l0y-IF4003975	0.0	0.24692	0.20599	LIG_14-3-3_ChREBP_3	LIG_TPR	0.0
8c1y-IF4006281	5l0y-IF4003976	0.0	0.17455	0.13948	LIG_14-3-3_ChREBP_3	LIG_TPR	0.0
8c1y-IF4006281	5l0y-IF4003977	0.0	0.2059	0.20109	LIG_14-3-3_ChREBP_3	LIG_TPR	0.0
8c1y-IF4006281	5l0y-IF4003978	0.0	0.27622	0.20746	LIG_14-3-3_ChREBP_3	LIG_TPR	0.0
8c1y-IF4006281	5lyn-IF4004187	0.0	0.22918	0.18365	LIG_14-3-3_ChREBP_3	LIG_TPR	0.0
8c1y-IF4006281	5lyn-IF4004188	0.0	0.21653	0.17872	LIG_14-3-3_ChREBP_3	LIG_TPR	0.0
8c1y-IF4006281	5mgx-IF4003957	0.0	0.27305	0.18155	LIG_14-3-3_ChREBP_3	LIG_TPR	0.0
8c1y-IF4006281	5mgx-IF4003958	0.0	0.33767	0.20787	LIG_14-3-3_ChREBP_3	LIG_TPR	0.0
8c1y-IF4006281	5mgx-IF4003959	0.0	0.25303	0.17427	LIG_14-3-3_ChREBP_3	LIG_TPR	0.0
8c1y-IF4006281	5mgx-IF4003960	0.0	0.29075	0.18292	LIG_14-3-3_ChREBP_3	LIG_TPR	0.0
8c1y-IF4006281	5njx-IF4004200	0.0	0.23946	0.18001	LIG_14-3-3_ChREBP_3	LIG_TPR	0.0
8c1y-IF4006281	5nkp-IF4006621	0.0	0.24822	0.16236	LIG_14-3-3_ChREBP_3	DEG_Kelch_KLHL3_1	0.0
8c1y-IF4006281	5nkp-IF4006622	0.0	0.27101	0.17527	LIG_14-3-3_ChREBP_3	DEG_Kelch_KLHL3_1	0.0
8c1y-IF4006281	5o90-IF4004320	0.0	0.28383	0.19274	LIG_14-3-3_ChREBP_3	DOC_MAPK_MEF2A_6	0.0
8c1y-IF4006281	5qu2-IF4005158	0.0	0.26782	0.20305	LIG_14-3-3_ChREBP_3	LIG_SH3_PxxDY_5	0.0
8c1y-IF4006281	5qu2-IF4005159	0.0	0.25528	0.20948	LIG_14-3-3_ChREBP_3	LIG_SH3_PxxDY_5	0.0
8c1y-IF4006281	5sw9-IF4003802	0.0	0.27319	0.20422	LIG_14-3-3_ChREBP_3	DOC_PP2A_B56_1	0.0
8c1y-IF4006281	5swf-IF4003803	0.14894	0.26071	0.22019	LIG_14-3-3_ChREBP_3	DOC_PP2A_B56_1	0.0
8c1y-IF4006281	5tzp-IF4004021	0.14200000000000002	0.3322	0.20002	LIG_14-3-3_ChREBP_3	LIG_BH_BH3_1	0.0
8c1y-IF4006281	5tzq-IF4004019	0.0	0.3759	0.22181	LIG_14-3-3_ChREBP_3	LIG_BH_BH3_1	0.0
8c1y-IF4006281	5tzq-IF4004020	0.120275	0.39763	0.22573	LIG_14-3-3_ChREBP_3	LIG_BH_BH3_1	0.0
8c1y-IF4006281	5u1q-IF4004205	0.0	0.25221	0.18722	LIG_14-3-3_ChREBP_3	LIG_SH2_GRB2like	0.0
8c1y-IF4006281	5u1q-IF4004206	0.0	0.24712	0.18355	LIG_14-3-3_ChREBP_3	LIG_SH2_GRB2like	0.0
8c1y-IF4006281	5u1q-IF4004207	0.0	0.26301	0.18221	LIG_14-3-3_ChREBP_3	LIG_SH2_GRB2like	0.0
8c1y-IF4006281	5ua4-IF4003907	0.0	0.37724	0.25303	LIG_14-3-3_ChREBP_3	LIG_BH_BH3_1	0.0
8c1y-IF4006281	5ua5-IF4003908	0.0	0.3589	0.23518	LIG_14-3-3_ChREBP_3	LIG_BH_BH3_1	0.0
8c1y-IF4006281	5uml-IF4006716	0.180895	0.29649	0.22695	LIG_14-3-3_ChREBP_3	DEG_MDM2_SWIB_1	0.0
8c1y-IF4006281	5uml-IF4006717	0.09829	0.3247	0.20067	LIG_14-3-3_ChREBP_3	DEG_MDM2_SWIB_1	0.0
8c1y-IF4006281	5uml-IF4006718	0.18444	0.30778	0.18427	LIG_14-3-3_ChREBP_3	DEG_MDM2_SWIB_1	0.0
8c1y-IF4006281	5uml-IF4006719	0.18564999999999998	0.31173	0.21527	LIG_14-3-3_ChREBP_3	DEG_MDM2_SWIB_1	0.0
8c1y-IF4006281	5umm-IF4006446	0.20127499999999998	0.31087	0.18663	LIG_14-3-3_ChREBP_3	DEG_MDM2_SWIB_1	0.0
8c1y-IF4006281	5umm-IF4006447	0.18982	0.32729	0.21187	LIG_14-3-3_ChREBP_3	DEG_MDM2_SWIB_1	0.0
8c1y-IF4006281	5uul-IF4004066	0.12436	0.33944	0.19795	LIG_14-3-3_ChREBP_3	LIG_BH_BH3_1	0.0
8c1y-IF4006281	5uy9-IF4004022	0.0	0.1679	0.13724	LIG_14-3-3_ChREBP_3	DOC_WW_Pin1_4	0.0
8c1y-IF4006281	5v62-IF4004106	0.0	0.27607	0.19933	LIG_14-3-3_ChREBP_3	DOC_MAPK_RevD_3	0.0
8c1y-IF4006281	5vau-IF4006809	0.110945	0.37301	0.23202	LIG_14-3-3_ChREBP_3	LIG_BH_BH3_1	0.0
8c1y-IF4006281	5vau-IF4006810	0.0	0.36992	0.22295	LIG_14-3-3_ChREBP_3	LIG_BH_BH3_1	0.0
8c1y-IF4006281	5vau-IF4006811	0.10096	0.38853	0.25682	LIG_14-3-3_ChREBP_3	LIG_BH_BH3_1	0.0
8c1y-IF4006281	5vau-IF4006812	0.0	0.38156	0.21883	LIG_14-3-3_ChREBP_3	LIG_BH_BH3_1	0.0
8c1y-IF4006281	5vax-IF4006515	0.0	0.39173	0.2194	LIG_14-3-3_ChREBP_3	LIG_BH_BH3_1	0.0
8c1y-IF4006281	5vax-IF4006516	0.0	0.39169	0.23465	LIG_14-3-3_ChREBP_3	LIG_BH_BH3_1	0.0
8c1y-IF4006281	5vax-IF4006517	0.0	0.39995	0.2436	LIG_14-3-3_ChREBP_3	LIG_BH_BH3_1	0.0
8c1y-IF4006281	5vax-IF4006518	0.10161	0.39914	0.23042	LIG_14-3-3_ChREBP_3	LIG_BH_BH3_1	0.0
8c1y-IF4006281	5vay-IF4006635	0.190665	0.37599	0.23951	LIG_14-3-3_ChREBP_3	LIG_BH_BH3_1	0.0
8c1y-IF4006281	5vay-IF4006636	0.0	0.35774	0.21888	LIG_14-3-3_ChREBP_3	LIG_BH_BH3_1	0.0
8c1y-IF4006281	5vay-IF4006637	0.0	0.38821	0.24167	LIG_14-3-3_ChREBP_3	LIG_BH_BH3_1	0.0
8c1y-IF4006281	5vay-IF4006638	0.0	0.37977	0.22179	LIG_14-3-3_ChREBP_3	LIG_BH_BH3_1	0.0
8c1y-IF4006281	5vk0-IF4004802	0.15790500000000002	0.33687	0.21578	LIG_14-3-3_ChREBP_3	DEG_MDM2_SWIB_1	0.0
8c1y-IF4006281	5vk0-IF4004803	0.0	0.32946	0.19772	LIG_14-3-3_ChREBP_3	DEG_MDM2_SWIB_1	0.0
8c1y-IF4006281	5vk0-IF4004804	0.170595	0.33119	0.22924	LIG_14-3-3_ChREBP_3	DEG_MDM2_SWIB_1	0.0
8c1y-IF4006281	5vk0-IF4004805	0.15408	0.31883	0.22941	LIG_14-3-3_ChREBP_3	DEG_MDM2_SWIB_1	0.0
8c1y-IF4006281	5vk0-IF4004806	0.17063	0.3304	0.20773	LIG_14-3-3_ChREBP_3	DEG_MDM2_SWIB_1	0.0
8c1y-IF4006281	5vk0-IF4004807	0.16586	0.30639	0.18065	LIG_14-3-3_ChREBP_3	DEG_MDM2_SWIB_1	0.0
8c1y-IF4006281	5vk0-IF4004808	0.16769	0.32709	0.20858	LIG_14-3-3_ChREBP_3	DEG_MDM2_SWIB_1	0.0
8c1y-IF4006281	5vk0-IF4004809	0.176285	0.29969	0.19665	LIG_14-3-3_ChREBP_3	DEG_MDM2_SWIB_1	0.0
8c1y-IF4006281	5vk0-IF4004810	0.15422999999999998	0.32806	0.21762	LIG_14-3-3_ChREBP_3	DEG_MDM2_SWIB_1	0.0
8c1y-IF4006281	5vk0-IF4004811	0.15327000000000002	0.31248	0.21812	LIG_14-3-3_ChREBP_3	DEG_MDM2_SWIB_1	0.0
8c1y-IF4006281	5vk0-IF4004812	0.15772999999999998	0.28929	0.21586	LIG_14-3-3_ChREBP_3	DEG_MDM2_SWIB_1	0.0
8c1y-IF4006281	5vk0-IF4004813	0.153405	0.34637	0.20848	LIG_14-3-3_ChREBP_3	DEG_MDM2_SWIB_1	0.0
8c1y-IF4006281	5vk1-IF4004794	0.168065	0.27519	0.20811	LIG_14-3-3_ChREBP_3	DEG_MDM2_SWIB_1	0.0
8c1y-IF4006281	5vk1-IF4004795	0.16354000000000002	0.31592	0.1936	LIG_14-3-3_ChREBP_3	DEG_MDM2_SWIB_1	0.0
8c1y-IF4006281	5vk1-IF4004796	0.0	0.25242	0.20449	LIG_14-3-3_ChREBP_3	DEG_MDM2_SWIB_1	0.0
8c1y-IF4006281	5vk1-IF4004797	0.164615	0.27917	0.17723	LIG_14-3-3_ChREBP_3	DEG_MDM2_SWIB_1	0.0
8c1y-IF4006281	5vk1-IF4004798	0.163345	0.28763	0.18702	LIG_14-3-3_ChREBP_3	DEG_MDM2_SWIB_1	0.0
8c1y-IF4006281	5vk1-IF4004799	0.10308500000000001	0.26651	0.18679	LIG_14-3-3_ChREBP_3	DEG_MDM2_SWIB_1	0.0
8c1y-IF4006281	5vk1-IF4004800	0.13006	0.26018	0.2054	LIG_14-3-3_ChREBP_3	DEG_MDM2_SWIB_1	0.0
8c1y-IF4006281	5vk1-IF4004801	0.0	0.28255	0.18012	LIG_14-3-3_ChREBP_3	DEG_MDM2_SWIB_1	0.0
8c1y-IF4006281	5vmo-IF4004418	0.0	0.32326	0.21008	LIG_14-3-3_ChREBP_3	LIG_BH_BH3_1	0.0
8c1y-IF4006281	5vwv-IF4004243	0.15202	0.37134	0.2184	LIG_14-3-3_ChREBP_3	LIG_BH_BH3_1	0.0
8c1y-IF4006281	5vww-IF4004246	0.13435	0.36289	0.2221	LIG_14-3-3_ChREBP_3	LIG_BH_BH3_1	0.0
8c1y-IF4006281	5vwx-IF4004235	0.155815	0.3587	0.22737	LIG_14-3-3_ChREBP_3	LIG_BH_BH3_1	0.0
8c1y-IF4006281	5vwx-IF4004238	0.0	0.35805	0.22621	LIG_14-3-3_ChREBP_3	LIG_BH_BH3_1	0.0
8c1y-IF4006281	5vwy-IF4004247	0.16378500000000001	0.37026	0.21886	LIG_14-3-3_ChREBP_3	LIG_BH_BH3_1	0.0
8c1y-IF4006281	5vx0-IF4004244	0.16847	0.35288	0.20254	LIG_14-3-3_ChREBP_3	LIG_BH_BH3_1	0.0
8c1y-IF4006281	5vx0-IF4004245	0.17888500000000002	0.33831	0.2192	LIG_14-3-3_ChREBP_3	LIG_BH_BH3_1	0.0
8c1y-IF4006281	5vx2-IF4004239	0.0	0.2923	0.21178	LIG_14-3-3_ChREBP_3	LIG_BH_BH3_1	0.0
8c1y-IF4006281	5vx2-IF4004242	0.19458999999999999	0.31804	0.19987	LIG_14-3-3_ChREBP_3	LIG_BH_BH3_1	0.0
8c1y-IF4006281	5vx3-IF4004231	0.0	0.3468	0.2371	LIG_14-3-3_ChREBP_3	LIG_BH_BH3_1	0.0
8c1y-IF4006281	5vx3-IF4004232	0.19511	0.32329	0.21956	LIG_14-3-3_ChREBP_3	LIG_BH_BH3_1	0.0
8c1y-IF4006281	5vx3-IF4004233	0.18477500000000002	0.33141	0.22276	LIG_14-3-3_ChREBP_3	LIG_BH_BH3_1	0.0
8c1y-IF4006281	5vx3-IF4004234	0.186305	0.32422	0.20978	LIG_14-3-3_ChREBP_3	LIG_BH_BH3_1	0.0
8c1y-IF4006281	5wbj-IF4004322	0.0	0.25893	0.18102	LIG_14-3-3_ChREBP_3	DOC_WD40_RPTOR_TOS_1	0.0
8c1y-IF4006281	5wbk-IF4004321	0.0	0.30922	0.24747	LIG_14-3-3_ChREBP_3	DOC_WD40_RPTOR_TOS_1	0.0
8c1y-IF4006281	5wbl-IF4004323	0.0	0.29336	0.21037	LIG_14-3-3_ChREBP_3	DOC_WD40_RPTOR_TOS_1	0.0
8c1y-IF4006281	5wos-IF4004172	0.13574	0.35689	0.21318	LIG_14-3-3_ChREBP_3	LIG_BH_BH3_1	0.0
8c1y-IF4006281	5xn3-IF4004045	0.0	0.24182	0.1767	LIG_14-3-3_ChREBP_3	LIG_SPRY_1	0.0
8c1y-IF4006281	5xxk-IF4004318	0.153145	0.28888	0.16654	LIG_14-3-3_ChREBP_3	DEG_MDM2_SWIB_1	0.0
8c1y-IF4006281	5xxk-IF4004319	0.14815	0.26338	0.1918	LIG_14-3-3_ChREBP_3	DEG_MDM2_SWIB_1	0.0
8c1y-IF4006281	5yc1-IF4004183	0.0	0.23311	0.18721	LIG_14-3-3_ChREBP_3	LIG_TRAF4_MATH_1	0.0
8c1y-IF4006281	5yc1-IF4004184	0.0	0.21653	0.19552	LIG_14-3-3_ChREBP_3	LIG_TRAF4_MATH_1	0.0
8c1y-IF4006281	5yc1-IF4004185	0.0	0.22025	0.15771	LIG_14-3-3_ChREBP_3	LIG_TRAF4_MATH_1	0.0
8c1y-IF4006281	5ypo-IF4004333	0.0	0.27414	0.18003	LIG_14-3-3_ChREBP_3	LIG_DLG_GKlike_1	0.0
8c1y-IF4006281	5ypo-IF4004334	0.0	0.26662	0.19719	LIG_14-3-3_ChREBP_3	LIG_DLG_GKlike_1	0.0
8c1y-IF4006281	5zz9-IF4004702	0.0	0.25848	0.2013	LIG_14-3-3_ChREBP_3	LIG_EVH1_2	0.0
8c1y-IF4006281	5zz9-IF4004703	0.0	0.24215	0.23106	LIG_14-3-3_ChREBP_3	LIG_EVH1_2	0.0
8c1y-IF4006281	5zz9-IF4004704	0.0	0.2455	0.2103	LIG_14-3-3_ChREBP_3	LIG_EVH1_2	0.0
8c1y-IF4006281	6aaw-IF4006700	0.13473000000000002	0.27531	0.169	LIG_14-3-3_ChREBP_3	DEG_MDM2_SWIB_1	0.0
8c1y-IF4006281	6c4u-IF4004507	0.0	0.22554	0.16448	LIG_14-3-3_ChREBP_3	LIG_FHA_1	0.0
8c1y-IF4006281	6c4u-IF4004508	0.0	0.19662	0.22183	LIG_14-3-3_ChREBP_3	LIG_FHA_1	0.0
8c1y-IF4006281	6c4u-IF4004509	0.0	0.2119	0.14	LIG_14-3-3_ChREBP_3	LIG_FHA_1	0.0
8c1y-IF4006281	6c4u-IF4004510	0.0	0.22695	0.20162	LIG_14-3-3_ChREBP_3	LIG_FHA_1	0.0
8c1y-IF4006281	6c4u-IF4004511	0.0	0.18464	0.16272	LIG_14-3-3_ChREBP_3	LIG_FHA_1	0.0
8c1y-IF4006281	6c4u-IF4004512	0.0	0.23748	0.16832	LIG_14-3-3_ChREBP_3	LIG_FHA_1	0.0
8c1y-IF4006281	6dcn-IF4004742	0.10469	0.4059	0.25127	LIG_14-3-3_ChREBP_3	LIG_BH_BH3_1	0.0
8c1y-IF4006281	6dcn-IF4004743	0.09953500000000001	0.39419	0.23406	LIG_14-3-3_ChREBP_3	LIG_BH_BH3_1	0.0
8c1y-IF4006281	6dn5-IF4004604	0.0	0.24018	0.16955	LIG_14-3-3_ChREBP_3	LIG_SPRY_1	0.0
8c1y-IF4006281	6dn8-IF4004605	0.0	0.24167	0.16426	LIG_14-3-3_ChREBP_3	LIG_SPRY_1	0.0
8c1y-IF4006281	6dn8-IF4004606	0.0	0.23725	0.18199	LIG_14-3-3_ChREBP_3	LIG_SPRY_1	0.0
8c1y-IF4006281	6dn8-IF4004607	0.0	0.23065	0.17558	LIG_14-3-3_ChREBP_3	LIG_SPRY_1	0.0
8c1y-IF4006281	6do3-IF4004709	0.0	0.23824	0.17113	LIG_14-3-3_ChREBP_3	DEG_Cend_KLHDC2_1	0.0
8c1y-IF4006281	6do3-IF4004710	0.0	0.23743	0.17992	LIG_14-3-3_ChREBP_3	DEG_Cend_KLHDC2_1	0.0
8c1y-IF4006281	6do4-IF4004711	0.0	0.27402	0.17211	LIG_14-3-3_ChREBP_3	DEG_Cend_KLHDC2_1	0.0
8c1y-IF4006281	6do4-IF4004712	0.0	0.22136	0.17941	LIG_14-3-3_ChREBP_3	DEG_Cend_KLHDC2_1	0.0
8c1y-IF4006281	6do5-IF4004707	0.0	0.22369	0.18997	LIG_14-3-3_ChREBP_3	DEG_Cend_KLHDC2_1	0.0
8c1y-IF4006281	6do5-IF4004708	0.0	0.20533	0.16459	LIG_14-3-3_ChREBP_3	DEG_Cend_KLHDC2_1	0.0
8c1y-IF4006281	6e3i-IF4004657	0.09326000000000001	0.38748	0.26585	LIG_14-3-3_ChREBP_3	LIG_BH_BH3_1	0.0
8c1y-IF4006281	6fbk-IF4006445	0.0	0.31499	0.2203	LIG_14-3-3_ChREBP_3	DOC_SPAK_OSR1_1	0.0
8c1y-IF4006281	6fbx-IF4004614	0.0	0.38688	0.23127	LIG_14-3-3_ChREBP_3	LIG_BH_BH3_1	0.0
8c1y-IF4006281	6fdp-IF4004563	0.0	0.34185	0.19762	LIG_14-3-3_ChREBP_3	LIG_TPR	0.0
8c1y-IF4006281	6fdt-IF4004564	0.0	0.26046	0.18492	LIG_14-3-3_ChREBP_3	LIG_TPR	0.0
8c1y-IF4006281	6hpg-IF4004341	0.0	0.0	0.0	LIG_14-3-3_ChREBP_3	LIG_TPR	0.0
8c1y-IF4006281	6hpg-IF4004342	0.0	0.0	0.0	LIG_14-3-3_ChREBP_3	LIG_TPR	0.0
8c1y-IF4006281	6hpg-IF4004343	0.0	0.0	0.0	LIG_14-3-3_ChREBP_3	LIG_TPR	0.0
8c1y-IF4006281	6hpg-IF4004344	0.0	0.0	0.0	LIG_14-3-3_ChREBP_3	LIG_TPR	0.0
8c1y-IF4006281	6hpg-IF4004345	0.0	0.0	0.0	LIG_14-3-3_ChREBP_3	LIG_TPR	0.0
8c1y-IF4006281	6hpg-IF4004346	0.0	0.0	0.0	LIG_14-3-3_ChREBP_3	LIG_TPR	0.0
8c1y-IF4006281	6i5j-IF4004894	0.0	0.24667	0.1893	LIG_14-3-3_ChREBP_3	LIG_SH2_STAT5	0.0
8c1y-IF4006281	6i5j-IF4004895	0.0	0.23668	0.18693	LIG_14-3-3_ChREBP_3	LIG_SH2_STAT5	0.0
8c1y-IF4006281	6i5j-IF4004896	0.0	0.23733	0.16973	LIG_14-3-3_ChREBP_3	LIG_SH2_STAT5	0.0
8c1y-IF4006281	6i5n-IF4004892	0.0	0.23845	0.19743	LIG_14-3-3_ChREBP_3	LIG_SH2_STAT5	0.0
8c1y-IF4006281	6i5n-IF4004893	0.0	0.23842	0.19075	LIG_14-3-3_ChREBP_3	LIG_SH2_STAT5	0.0
8c1y-IF4006281	6i6h-IF4004830	0.0	0.25061	0.16872	LIG_14-3-3_ChREBP_3	TRG_ER_KDEL_1	0.0
8c1y-IF4006281	6ijq-IF4004683	0.0	0.27805	0.2282	LIG_14-3-3_ChREBP_3	LIG_BH_BH3_1	0.0
8c1y-IF4006281	6iqj-IF4005009	0.0	0.27771	0.19814	LIG_14-3-3_ChREBP_3	LIG_PROFILIN_1	0.0
8c1y-IF4006281	6iqj-IF4005010	0.0	0.24894	0.16455	LIG_14-3-3_ChREBP_3	LIG_PROFILIN_1	0.0
8c1y-IF4006281	6jue-IF4005179	0.0	0.21337	0.17089	LIG_14-3-3_ChREBP_3	LIG_PDZ_Class_2	0.0
8c1y-IF4006281	6jwm-IF4006499	0.0	0.23249	0.17559	LIG_14-3-3_ChREBP_3	LIG_SPRY_1	0.0
8c1y-IF4006281	6jwn-IF4006772	0.0	0.22683	0.16011	LIG_14-3-3_ChREBP_3	LIG_SPRY_1	0.0
8c1y-IF4006281	6jwn-IF4006773	0.0	0.2264	0.15991	LIG_14-3-3_ChREBP_3	LIG_SPRY_1	0.0
8c1y-IF4006281	6key-IF4005542	0.0	0.2426	0.16461	LIG_14-3-3_ChREBP_3	LIG_SPRY_1	0.0
8c1y-IF4006281	6mbc-IF4004786	0.088895	0.29448	0.24075	LIG_14-3-3_ChREBP_3	LIG_BH_BH3_1	0.0
8c1y-IF4006281	6mbd-IF4004787	0.142405	0.39201	0.20599	LIG_14-3-3_ChREBP_3	LIG_BH_BH3_1	0.0
8c1y-IF4006281	6nid-IF4006787	0.0	0.22102	0.19418	LIG_14-3-3_ChREBP_3	LIG_PDZ_Class_2	0.0
8c1y-IF4006281	6nid-IF4006788	0.0	0.23254	0.18629	LIG_14-3-3_ChREBP_3	LIG_PDZ_Class_2	0.0
8c1y-IF4006281	6nid-IF4006789	0.0	0.23024	0.15179	LIG_14-3-3_ChREBP_3	LIG_PDZ_Class_2	0.0
8c1y-IF4006281	6oyl-IF4005148	0.0	0.28125	0.18653	LIG_14-3-3_ChREBP_3	DOC_PP2A_B56_1	0.0
8c1y-IF4006281	6q3q-IF4004347	0.0	0.0	0.0	LIG_14-3-3_ChREBP_3	LIG_TPR	0.0
8c1y-IF4006281	6q3q-IF4004350	0.0	0.0	0.0	LIG_14-3-3_ChREBP_3	LIG_TPR	0.0
8c1y-IF4006281	6qfm-IF4004991	0.16357	0.35725	0.21631	LIG_14-3-3_ChREBP_3	LIG_BH_BH3_1	0.0
8c1y-IF4006281	6qg8-IF4004992	0.10363	0.40117	0.24794	LIG_14-3-3_ChREBP_3	LIG_BH_BH3_1	0.0
8c1y-IF4006281	6rjp-IF4005075	0.159315	0.29296	0.23386	LIG_14-3-3_ChREBP_3	LIG_BH_BH3_1	0.0
8c1y-IF4006281	6rjp-IF4005076	0.0	0.29387	0.24899	LIG_14-3-3_ChREBP_3	LIG_BH_BH3_1	0.0
8c1y-IF4006281	6t2d-IF4005085	0.13808	0.3618	0.27553	LIG_14-3-3_ChREBP_3	DEG_MDM2_SWIB_1	0.0
8c1y-IF4006281	6t2f-IF4005086	0.138635	0.34831	0.26386	LIG_14-3-3_ChREBP_3	DEG_MDM2_SWIB_1	0.0
8c1y-IF4006281	6tqq-IF4005184	0.16419	0.43253	0.26935	LIG_14-3-3_ChREBP_3	LIG_BH_BH3_1	0.0
8c1y-IF4006281	6trr-IF4005185	0.10309499999999999	0.40918	0.26888	LIG_14-3-3_ChREBP_3	LIG_BH_BH3_1	0.0
8c1y-IF4006281	6tzc-IF4004993	0.09395500000000001	0.37477	0.23329	LIG_14-3-3_ChREBP_3	LIG_BH_BH3_1	0.0
8c1y-IF4006281	6ua3-IF4006543	0.10645500000000001	0.34169	0.21409	LIG_14-3-3_ChREBP_3	LIG_BH_BH3_1	0.0
8c1y-IF4006281	6uab-IF4006728	0.196215	0.36103	0.22422	LIG_14-3-3_ChREBP_3	LIG_BH_BH3_1	0.0
8c1y-IF4006281	6uhc-IF4006420	0.0	0.20555	0.14205	LIG_14-3-3_ChREBP_3	LIG_GBD_Chelix_1	0.0
8c1y-IF4006281	6uhc-IF4006421	0.0	0.2974	0.19169	LIG_14-3-3_ChREBP_3	LIG_GBD_Chelix_1	0.0
8c1y-IF4006281	6v4e-IF4005171	0.11547	0.31095	0.19294	LIG_14-3-3_ChREBP_3	DEG_MDM2_SWIB_1	0.0
8c1y-IF4006281	6v4e-IF4005172	0.11692	0.31042	0.19168	LIG_14-3-3_ChREBP_3	DEG_MDM2_SWIB_1	0.0
8c1y-IF4006281	6v4f-IF4005176	0.09403500000000001	0.31232	0.19352	LIG_14-3-3_ChREBP_3	DEG_MDM2_SWIB_1	0.0
8c1y-IF4006281	6v4g-IF4005173	0.10405	0.29866	0.21482	LIG_14-3-3_ChREBP_3	DEG_MDM2_SWIB_1	0.0
8c1y-IF4006281	6v4h-IF4005174	0.0	0.29759	0.19848	LIG_14-3-3_ChREBP_3	DEG_MDM2_SWIB_1	0.0
8c1y-IF4006281	6v4h-IF4005175	0.0	0.29952	0.19826	LIG_14-3-3_ChREBP_3	DEG_MDM2_SWIB_1	0.0
8c1y-IF4006281	6vro-IF4005147	0.0	0.26077	0.21394	LIG_14-3-3_ChREBP_3	DOC_PP2A_B56_1	0.0
8c1y-IF4006281	6wgz-IF4006503	0.08456	0.35083	0.2378	LIG_14-3-3_ChREBP_3	LIG_BH_BH3_1	0.0
8c1y-IF4006281	6wh0-IF4005254	0.125175	0.32845	0.20928	LIG_14-3-3_ChREBP_3	LIG_BH_BH3_1	0.0
8c1y-IF4006281	6x8o-IF4005289	0.0	0.35313	0.27205	LIG_14-3-3_ChREBP_3	LIG_BH_BH3_1	0.0
8c1y-IF4006281	6x8o-IF4005290	0.247575	0.37394	0.25295	LIG_14-3-3_ChREBP_3	LIG_BH_BH3_1	0.0
8c1y-IF4006281	6x8o-IF4005291	0.0	0.35313	0.27205	LIG_14-3-3_ChREBP_3	LIG_BH_BH3_1	0.0
8c1y-IF4006281	6x8o-IF4005292	0.180875	0.37877	0.26917	LIG_14-3-3_ChREBP_3	LIG_BH_BH3_1	0.0
8c1y-IF4006281	6xy6-IF4005182	0.14305	0.41315	0.25314	LIG_14-3-3_ChREBP_3	LIG_BH_BH3_1	0.0
8c1y-IF4006281	6xy6-IF4005183	0.109065	0.42173	0.26179	LIG_14-3-3_ChREBP_3	LIG_BH_BH3_1	0.0
8c1y-IF4006281	6y4q-IF4005180	0.188965	0.33585	0.22848	LIG_14-3-3_ChREBP_3	DEG_MDM2_SWIB_1	0.0
8c1y-IF4006281	6y4q-IF4005181	0.18594	0.31083	0.20455	LIG_14-3-3_ChREBP_3	DEG_MDM2_SWIB_1	0.0
8c1y-IF4006281	6y7v-IF4005687	0.0	0.24628	0.20793	LIG_14-3-3_ChREBP_3	TRG_ER_KDEL_1	0.0
8c1y-IF4006281	6ygj-IF4005252	0.692965	0.82396	0.79048	LIG_14-3-3_ChREBP_3	LIG_14-3-3_ChREBP_3	1.0
8c1y-IF4006281	6ygj-IF4005253	0.8441000000000001	0.8666	0.84151	LIG_14-3-3_ChREBP_3	LIG_14-3-3_ChREBP_3	1.0
8c1y-IF4006281	6yli-IF4005306	0.0	0.34086	0.2176	LIG_14-3-3_ChREBP_3	LIG_BH_BH3_1	0.0
8c1y-IF4006281	6yli-IF4005307	0.0	0.34218	0.22341	LIG_14-3-3_ChREBP_3	LIG_BH_BH3_1	0.0
8c1y-IF4006281	6zr5-IF4005384	0.0	0.25668	0.18343	LIG_14-3-3_ChREBP_3	DOC_MAPK_NFAT4_5	0.0
8c1y-IF4006281	6zr5-IF4005385	0.0	0.27686	0.18263	LIG_14-3-3_ChREBP_3	DOC_MAPK_NFAT4_5	0.0
8c1y-IF4006281	7ad0-IF4006589	0.15974	0.27899	0.18071	LIG_14-3-3_ChREBP_3	DEG_MDM2_SWIB_1	0.0
8c1y-IF4006281	7ad0-IF4006590	0.15970499999999999	0.29011	0.20255	LIG_14-3-3_ChREBP_3	DEG_MDM2_SWIB_1	0.0
8c1y-IF4006281	7ad0-IF4006591	0.162755	0.28627	0.19154	LIG_14-3-3_ChREBP_3	DEG_MDM2_SWIB_1	0.0
8c1y-IF4006281	7ad0-IF4006592	0.160785	0.28903	0.18714	LIG_14-3-3_ChREBP_3	DEG_MDM2_SWIB_1	0.0
8c1y-IF4006281	7ad0-IF4006593	0.16205999999999998	0.29118	0.18349	LIG_14-3-3_ChREBP_3	DEG_MDM2_SWIB_1	0.0
8c1y-IF4006281	7ad0-IF4006594	0.16059	0.2875	0.18575	LIG_14-3-3_ChREBP_3	DEG_MDM2_SWIB_1	0.0
8c1y-IF4006281	7cdc-IF4005508	0.0	0.26964	0.19167	LIG_14-3-3_ChREBP_3	LIG_LSD1_SNAG_1	0.0
8c1y-IF4006281	7cdd-IF4005509	0.0	0.26616	0.18774	LIG_14-3-3_ChREBP_3	LIG_LSD1_SNAG_1	0.0
8c1y-IF4006281	7cde-IF4005510	0.0	0.25723	0.19631	LIG_14-3-3_ChREBP_3	LIG_LSD1_SNAG_1	0.0
8c1y-IF4006281	7cdf-IF4005511	0.0	0.26131	0.18924	LIG_14-3-3_ChREBP_3	LIG_LSD1_SNAG_1	0.0
8c1y-IF4006281	7cdg-IF4005512	0.0	0.26484	0.18599	LIG_14-3-3_ChREBP_3	LIG_LSD1_SNAG_1	0.0
8c1y-IF4006281	7cio-IF4005420	0.0	0.21535	0.18912	LIG_14-3-3_ChREBP_3	LIG_SH2_STAT5	0.0
8c1y-IF4006281	7m5a-IF4005793	0.0	0.35908	0.24921	LIG_14-3-3_ChREBP_3	LIG_BH_BH3_1	0.0
8c1y-IF4006281	7m5b-IF4005792	0.0	0.36325	0.24486	LIG_14-3-3_ChREBP_3	LIG_BH_BH3_1	0.0
8c1y-IF4006281	7m5c-IF4005782	0.088695	0.3699	0.23693	LIG_14-3-3_ChREBP_3	LIG_BH_BH3_1	0.0
8c1y-IF4006281	7m5c-IF4005783	0.09605	0.39633	0.25109	LIG_14-3-3_ChREBP_3	LIG_BH_BH3_1	0.0
8c1y-IF4006281	7m5c-IF4005784	0.10278	0.34806	0.20645	LIG_14-3-3_ChREBP_3	LIG_BH_BH3_1	0.0
8c1y-IF4006281	7m5c-IF4005785	0.08806	0.38035	0.22434	LIG_14-3-3_ChREBP_3	LIG_BH_BH3_1	0.0
8c1y-IF4006281	7m5c-IF4005786	0.107705	0.35413	0.23679	LIG_14-3-3_ChREBP_3	LIG_BH_BH3_1	0.0
8c1y-IF4006281	7m5c-IF4005787	0.086665	0.37607	0.23049	LIG_14-3-3_ChREBP_3	LIG_BH_BH3_1	0.0
8c1y-IF4006281	7m5c-IF4005788	0.090645	0.39396	0.22803	LIG_14-3-3_ChREBP_3	LIG_BH_BH3_1	0.0
8c1y-IF4006281	7m5c-IF4005789	0.08713	0.37696	0.22295	LIG_14-3-3_ChREBP_3	LIG_BH_BH3_1	0.0
8c1y-IF4006281	7m5c-IF4005790	0.14051	0.39016	0.25272	LIG_14-3-3_ChREBP_3	LIG_BH_BH3_1	0.0
8c1y-IF4006281	7m5c-IF4005791	0.16031	0.38449	0.2345	LIG_14-3-3_ChREBP_3	LIG_BH_BH3_1	0.0
8c1y-IF4006281	7mp3-IF4005891	0.0	0.24684	0.20949	LIG_14-3-3_ChREBP_3	LIG_SH2_GRB2like	0.0
8c1y-IF4006281	7mp3-IF4005892	0.0	0.24815	0.20443	LIG_14-3-3_ChREBP_3	LIG_SH2_GRB2like	0.0
8c1y-IF4006281	7nlc-IF4006856	0.0	0.24814	0.20569	LIG_14-3-3_ChREBP_3	LIG_PTAP_UEV_1	0.0
8c1y-IF4006281	7ntj-IF4005674	0.0	0.23373	0.17659	LIG_14-3-3_ChREBP_3	LIG_PDZ_Class_2	0.0
8c1y-IF4006281	7ntj-IF4005675	0.0	0.23661	0.17934	LIG_14-3-3_ChREBP_3	LIG_PDZ_Class_2	0.0
8c1y-IF4006281	7ntk-IF4005670	0.0	0.24554	0.16092	LIG_14-3-3_ChREBP_3	LIG_PDZ_Class_2	0.0
8c1y-IF4006281	7ntk-IF4005671	0.0	0.23383	0.14766	LIG_14-3-3_ChREBP_3	LIG_PDZ_Class_2	0.0
8c1y-IF4006281	7ntk-IF4005672	0.0	0.24732	0.25206	LIG_14-3-3_ChREBP_3	LIG_PDZ_Class_2	0.0
8c1y-IF4006281	7ntk-IF4005673	0.0	0.2382	0.21488	LIG_14-3-3_ChREBP_3	LIG_PDZ_Class_2	0.0
8c1y-IF4006281	7olg-IF4006857	0.0	0.25363	0.16948	LIG_14-3-3_ChREBP_3	LIG_SxIP_EBH_1	0.0
8c1y-IF4006281	7olg-IF4006860	0.0	0.25358	0.16945	LIG_14-3-3_ChREBP_3	LIG_SxIP_EBH_1	0.0
8c1y-IF4006281	7opm-IF4005804	0.0	0.27562	0.17917	LIG_14-3-3_ChREBP_3	DOC_MAPK_RevD_3	0.0
8c1y-IF4006281	7oxe-IF4006885	0.0	0.2357	0.19459	LIG_14-3-3_ChREBP_3	TRG_ER_KDEL_1	0.0
8c1y-IF4006281	7oye-IF4006887	0.0	0.24408	0.1673	LIG_14-3-3_ChREBP_3	TRG_ER_KDEL_1	0.0
8c1y-IF4006281	7p33-IF4005988	0.0	0.36838	0.27474	LIG_14-3-3_ChREBP_3	LIG_BH_BH3_1	0.0
8c1y-IF4006281	7p33-IF4005989	0.19784000000000002	0.3909	0.26135	LIG_14-3-3_ChREBP_3	LIG_BH_BH3_1	0.0
8c1y-IF4006281	7p33-IF4005990	0.0	0.40863	0.27178	LIG_14-3-3_ChREBP_3	LIG_BH_BH3_1	0.0
8c1y-IF4006281	7p33-IF4005991	0.0	0.35139	0.23484	LIG_14-3-3_ChREBP_3	LIG_BH_BH3_1	0.0
8c1y-IF4006281	7p33-IF4005992	0.107255	0.3888	0.25248	LIG_14-3-3_ChREBP_3	LIG_BH_BH3_1	0.0
8c1y-IF4006281	7p9w-IF4005993	0.15139	0.36806	0.26568	LIG_14-3-3_ChREBP_3	LIG_BH_BH3_1	0.0
8c1y-IF4006281	7qcr-IF4005827	0.0	0.21635	0.19581	LIG_14-3-3_ChREBP_3	LIG_PDZ_Class_2	0.0
8c1y-IF4006281	7qcr-IF4005828	0.0	0.22082	0.1745	LIG_14-3-3_ChREBP_3	LIG_PDZ_Class_2	0.0
8c1y-IF4006281	7qcs-IF4005830	0.0	0.22572	0.17306	LIG_14-3-3_ChREBP_3	LIG_PDZ_Class_2	0.0
8c1y-IF4006281	7qcs-IF4005833	0.0	0.2609	0.16701	LIG_14-3-3_ChREBP_3	LIG_PDZ_Class_2	0.0
8c1y-IF4006281	7qct-IF4005834	0.0	0.20318	0.17695	LIG_14-3-3_ChREBP_3	LIG_PDZ_Class_2	0.0
8c1y-IF4006281	7qct-IF4005835	0.0	0.21064	0.20091	LIG_14-3-3_ChREBP_3	LIG_PDZ_Class_2	0.0
8c1y-IF4006281	7r8x-IF4005765	0.0	0.22018	0.16141	LIG_14-3-3_ChREBP_3	LIG_TYR_ITAM	0.0
8c1y-IF4006281	7rns-IF4006541	0.0	0.25374	0.21412	LIG_14-3-3_ChREBP_3	LIG_SH2_STAT5	0.0
8c1y-IF4006281	7rnu-IF4006504	0.0	0.19248	0.17405	LIG_14-3-3_ChREBP_3	LIG_SH2_STAT5	0.0
8c1y-IF4006281	7rnu-IF4006505	0.0	0.20576	0.23497	LIG_14-3-3_ChREBP_3	LIG_SH2_STAT5	0.0
8c1y-IF4006281	7rnu-IF4006506	0.0	0.22262	0.1823	LIG_14-3-3_ChREBP_3	LIG_SH2_STAT5	0.0
8c1y-IF4006281	7rnu-IF4006507	0.0	0.16615	0.1598	LIG_14-3-3_ChREBP_3	LIG_SH2_STAT5	0.0
8c1y-IF4006281	7rnv-IF4006701	0.0	0.18384	0.15799	LIG_14-3-3_ChREBP_3	LIG_SH2_STAT5	0.0
8c1y-IF4006281	7sxh-IF4006009	0.17447000000000001	0.37829	0.25695	LIG_14-3-3_ChREBP_3	DOC_GSK3_Axin_1	0.0
8c1y-IF4006281	7sxj-IF4006010	0.16477	0.38764	0.27739	LIG_14-3-3_ChREBP_3	DOC_GSK3_Axin_1	0.0
8c1y-IF4006281	7ugb-IF4006921	0.0	0.25953	0.18199	LIG_14-3-3_ChREBP_3	DOC_MAPK_DCC_7	0.0
8c1y-IF4006281	7wjh-IF4005949	0.0	0.35376	0.23432	LIG_14-3-3_ChREBP_3	LIG_BH_BH3_1	0.0
8c1y-IF4006281	8btq-IF4006278	0.90336	0.93501	0.91297	LIG_14-3-3_ChREBP_3	LIG_14-3-3_ChREBP_3	1.0
8c1y-IF4006281	8bwe-IF4006279	0.77085	0.90738	0.87861	LIG_14-3-3_ChREBP_3	LIG_14-3-3_ChREBP_3	1.0
8c1y-IF4006281	8bwh-IF4006280	0.81991	0.90929	0.87842	LIG_14-3-3_ChREBP_3	LIG_14-3-3_ChREBP_3	1.0
8c1y-IF4006281	8c1y-IF4006281	1.0	1.0	1.0	LIG_14-3-3_ChREBP_3	LIG_14-3-3_ChREBP_3	1.0
8c1y-IF4006281	8fcn-IF4006077	0.0	0.39399	0.28506	LIG_14-3-3_ChREBP_3	LIG_VCP_VIM_2	0.0
8c1y-IF4006281	8fcn-IF4006078	0.0	0.40268	0.29218	LIG_14-3-3_ChREBP_3	LIG_VCP_VIM_2	0.0
8c1y-IF4006281	8fcn-IF4006079	0.0	0.38426	0.25996	LIG_14-3-3_ChREBP_3	LIG_VCP_VIM_2	0.0
8c1y-IF4006281	8fcn-IF4006080	0.0	0.3961	0.29154	LIG_14-3-3_ChREBP_3	LIG_VCP_VIM_2	0.0
8c1y-IF4006281	8fcn-IF4006081	0.0	0.40554	0.28773	LIG_14-3-3_ChREBP_3	LIG_VCP_VIM_2	0.0
8c1y-IF4006281	8fcn-IF4006082	0.0	0.38385	0.29066	LIG_14-3-3_ChREBP_3	LIG_VCP_VIM_2	0.0
8c1y-IF4006281	8hqt-IF4006962	0.0	0.2394	0.16866	LIG_14-3-3_ChREBP_3	TRG_ER_diLys_1	0.0
8c1y-IF4006281	8hqv-IF4006963	0.07657	0.2078	0.17367	LIG_14-3-3_ChREBP_3	TRG_ER_diLys_1	0.0
8c1y-IF4006281	8hqx-IF4006964	0.0	0.2169	0.15826	LIG_14-3-3_ChREBP_3	TRG_ER_diLys_1	0.0
8c1y-IF4006281	8pxx-IF4006291	0.0	0.21717	0.1746	LIG_14-3-3_ChREBP_3	LIG_WW_2	0.0
8c1y-IF4006281	8sgf-IF4006269	0.0	0.21956	0.16528	LIG_14-3-3_ChREBP_3	DEG_Cend_KLHDC2_1	0.0
8c1y-IF4006281	8sgf-IF4006270	0.0	0.25221	0.14719	LIG_14-3-3_ChREBP_3	DEG_Cend_KLHDC2_1	0.0
8c1y-IF4006281	8sm5-IF4006234	0.10985999999999999	0.38588	0.24707	LIG_14-3-3_ChREBP_3	LIG_BH_BH3_1	0.0
8c1y-IF4006281	8sm5-IF4006235	0.0	0.35664	0.24811	LIG_14-3-3_ChREBP_3	LIG_BH_BH3_1	0.0
8c1y-IF4006281	8sm5-IF4006236	0.0	0.37678	0.24242	LIG_14-3-3_ChREBP_3	LIG_BH_BH3_1	0.0
8c1y-IF4006281	8sm5-IF4006237	0.0	0.37235	0.25185	LIG_14-3-3_ChREBP_3	LIG_BH_BH3_1	0.0
8c1y-IF4006281	8sm5-IF4006238	0.19771	0.29242	0.21831	LIG_14-3-3_ChREBP_3	LIG_BH_BH3_1	0.0
8c1y-IF4006281	8th6-IF4006105	0.0	0.34855	0.20167	LIG_14-3-3_ChREBP_3	LIG_G3BP_FGDF_1	0.0
8c1y-IF4006281	8th6-IF4006106	0.13824	0.35473	0.19685	LIG_14-3-3_ChREBP_3	LIG_G3BP_FGDF_1	0.0
8c1y-IF4006281	8th6-IF4006107	0.0	0.33947	0.20131	LIG_14-3-3_ChREBP_3	LIG_G3BP_FGDF_1	0.0
8c1y-IF4006281	8th6-IF4006108	0.0	0.34587	0.20383	LIG_14-3-3_ChREBP_3	LIG_G3BP_FGDF_1	0.0
8fcn-IF4006077	1a81-IF4006385	0.0	0.27308	0.19946	LIG_VCP_VIM_2	LIG_TYR_ITAM	0.0
8fcn-IF4006077	1a81-IF4006387	0.0	0.27196	0.19527	LIG_VCP_VIM_2	LIG_TYR_ITAM	0.0
8fcn-IF4006077	1a81-IF4006389	0.0	0.25896	0.19188	LIG_VCP_VIM_2	LIG_TYR_ITAM	0.0
8fcn-IF4006077	1a81-IF4006390	0.0	0.20732	0.18975	LIG_VCP_VIM_2	LIG_TYR_ITAM	0.0
8fcn-IF4006077	1a81-IF4006392	0.0	0.29385	0.19927	LIG_VCP_VIM_2	LIG_TYR_ITAM	0.0
8fcn-IF4006077	1a81-IF4006394	0.0	0.26876	0.18803	LIG_VCP_VIM_2	LIG_TYR_ITAM	0.0
8fcn-IF4006077	1awi-IF4006348	0.0	0.23503	0.21666	LIG_VCP_VIM_2	LIG_PROFILIN_1	0.0
8fcn-IF4006077	1awi-IF4006349	0.21396	0.23005	0.20136	LIG_VCP_VIM_2	LIG_PROFILIN_1	0.0
8fcn-IF4006077	1bxl-IF4006336	0.0	0.42478	0.32327	LIG_VCP_VIM_2	LIG_BH_BH3_1	0.0
8fcn-IF4006077	1cf0-IF40017	0.0	0.27267	0.17121	LIG_VCP_VIM_2	LIG_PROFILIN_1	0.0
8fcn-IF4006077	1cjf-IF40018	0.0	0.29992	0.21069	LIG_VCP_VIM_2	LIG_PROFILIN_1	0.0
8fcn-IF4006077	1cjf-IF40021	0.0	0.28828	0.21018	LIG_VCP_VIM_2	LIG_PROFILIN_1	0.0
8fcn-IF4006077	1ddv-IF40083	0.0	0.24377	0.17426	LIG_VCP_VIM_2	LIG_EVH1_2	0.0
8fcn-IF4006077	1e91-IF400109	0.0	0.45678	0.34299	LIG_VCP_VIM_2	LIG_Sin3_1	0.0
8fcn-IF4006077	1elr-IF40082	0.0	0.32507	0.24435	LIG_VCP_VIM_2	LIG_TPR	0.0
8fcn-IF4006077	1elw-IF40080	0.117835	0.40162	0.2204	LIG_VCP_VIM_2	LIG_TPR	0.0
8fcn-IF4006077	1elw-IF40081	0.0	0.3103	0.23696	LIG_VCP_VIM_2	LIG_TPR	0.0
8fcn-IF4006077	1f1w-IF40090	0.0	0.15261	0.16693	LIG_VCP_VIM_2	LIG_SH2_GRB2like	0.0
8fcn-IF4006077	1f8a-IF40093	0.0	0.23448	0.1622	LIG_VCP_VIM_2	DOC_WW_Pin1_4	0.0
8fcn-IF4006077	1g1e-IF400110	0.0	0.44995	0.32246	LIG_VCP_VIM_2	LIG_Sin3_1	0.0
8fcn-IF4006077	1g5j-IF400123	0.0	0.41024	0.31179	LIG_VCP_VIM_2	LIG_BH_BH3_1	0.0
8fcn-IF4006077	1gxc-IF400215	0.1673	0.16962	0.20756	LIG_VCP_VIM_2	LIG_FHA_1	0.0
8fcn-IF4006077	1gxc-IF400216	0.0	0.26216	0.17886	LIG_VCP_VIM_2	LIG_FHA_1	0.0
8fcn-IF4006077	1gxc-IF400217	0.0	0.23598	0.21663	LIG_VCP_VIM_2	LIG_FHA_1	0.0
8fcn-IF4006077	1gxc-IF400218	0.0	0.23444	0.19707	LIG_VCP_VIM_2	LIG_FHA_1	0.0
8fcn-IF4006077	1h3h-IF400290	0.0	0.33054	0.21496	LIG_VCP_VIM_2	LIG_SH3_PxxxRxxKP_6	0.0
8fcn-IF4006077	1h9o-IF400136	0.12653	0.18634	0.1276	LIG_VCP_VIM_2	LIG_SH2_STAT5	0.0
8fcn-IF4006077	1i8g-IF400130	0.09656	0.2412	0.17566	LIG_VCP_VIM_2	DOC_WW_Pin1_4	0.0
8fcn-IF4006077	1i8h-IF400129	0.0	0.23154	0.15553	LIG_VCP_VIM_2	DOC_WW_Pin1_4	0.0
8fcn-IF4006077	1ihj-IF400132	0.0	0.24896	0.17392	LIG_VCP_VIM_2	LIG_PDZ_Class_2	0.0
8fcn-IF4006077	1ihj-IF400133	0.0	0.22836	0.15189	LIG_VCP_VIM_2	LIG_PDZ_Class_2	0.0
8fcn-IF4006077	1io6-IF4006650	0.0	0.32623	0.22117	LIG_VCP_VIM_2	LIG_SH2_GRB2like	0.0
8fcn-IF4006077	1j4l-IF400166	0.0	0.18235	0.16044	LIG_VCP_VIM_2	LIG_FHA_1	0.0
8fcn-IF4006077	1ju5-IF400252	0.0	0.23388	0.201	LIG_VCP_VIM_2	LIG_SH2_CRK	0.0
8fcn-IF4006077	1jyr-IF400159	0.0	0.24587	0.16678	LIG_VCP_VIM_2	LIG_SH2_GRB2like	0.0
8fcn-IF4006077	1k2n-IF400167	0.0	0.23225	0.19577	LIG_VCP_VIM_2	LIG_FHA_1	0.0
8fcn-IF4006077	1ky6-IF400220	0.0	0.25381	0.16632	LIG_VCP_VIM_2	LIG_AP2alpha_2	0.0
8fcn-IF4006077	1ky7-IF400223	0.0	0.33781	0.1987	LIG_VCP_VIM_2	LIG_AP2alpha_1	0.0
8fcn-IF4006077	1kyf-IF400224	0.02197	0.21601	0.12006	LIG_VCP_VIM_2	LIG_AP2alpha_2	0.0
8fcn-IF4006077	1kyu-IF400222	0.0	0.20244	0.15052	LIG_VCP_VIM_2	LIG_AP2alpha_2	0.0
8fcn-IF4006077	1lew-IF400231	0.0	0.31349	0.23781	LIG_VCP_VIM_2	DOC_MAPK_MEF2A_6	0.0
8fcn-IF4006077	1lez-IF400232	0.0	0.24538	0.24527	LIG_VCP_VIM_2	DOC_MAPK_gen_1	0.0
8fcn-IF4006077	1m4p-IF400251	0.0	0.26259	0.18268	LIG_VCP_VIM_2	LIG_PTAP_UEV_1	0.0
8fcn-IF4006077	1m4q-IF400250	0.0	0.32415	0.21361	LIG_VCP_VIM_2	LIG_PTAP_UEV_1	0.0
8fcn-IF4006077	1mfg-IF400256	0.0	0.28027	0.20509	LIG_VCP_VIM_2	LIG_PDZ_Class_2	0.0
8fcn-IF4006077	1mfl-IF400257	0.0	0.29349	0.19861	LIG_VCP_VIM_2	LIG_PDZ_Class_2	0.0
8fcn-IF4006077	1mw4-IF400371	0.0	0.25104	0.19796	LIG_VCP_VIM_2	LIG_SH2_GRB2like	0.0
8fcn-IF4006077	1n7f-IF400261	0.1101	0.2806	0.20827	LIG_VCP_VIM_2	LIG_PDZ_Class_2	0.0
8fcn-IF4006077	1n7f-IF400262	0.0	0.30429	0.24644	LIG_VCP_VIM_2	LIG_PDZ_Class_2	0.0
8fcn-IF4006077	1o9u-IF400280	0.0	0.46236	0.34279	LIG_VCP_VIM_2	DOC_GSK3_Axin_1	0.0
8fcn-IF4006077	1oby-IF400346	0.0	0.26683	0.18122	LIG_VCP_VIM_2	LIG_PDZ_Class_2	0.0
8fcn-IF4006077	1oby-IF400349	0.0	0.26489	0.2004	LIG_VCP_VIM_2	LIG_PDZ_Class_2	0.0
8fcn-IF4006077	1oeb-IF400321	0.0	0.2957	0.19736	LIG_VCP_VIM_2	LIG_SH3_PxxxRxxKP_6	0.0
8fcn-IF4006077	1oeb-IF400322	0.0	0.30043	0.20097	LIG_VCP_VIM_2	LIG_SH3_PxxxRxxKP_6	0.0
8fcn-IF4006077	1om9-IF400359	0.0	0.26342	0.2362	LIG_VCP_VIM_2	LIG_AP_GAE_1	0.0
8fcn-IF4006077	1om9-IF400360	0.0	0.26548	0.25328	LIG_VCP_VIM_2	LIG_AP_GAE_1	0.0
8fcn-IF4006077	1oo4-IF400378	0.0	0.26586	0.18453	LIG_VCP_VIM_2	LIG_SH2_STAT5	0.0
8fcn-IF4006077	1p13-IF400343	0.0	0.23302	0.1889	LIG_VCP_VIM_2	LIG_SH2_GRB2like	0.0
8fcn-IF4006077	1p13-IF400344	0.0	0.18404	0.15422	LIG_VCP_VIM_2	LIG_SH2_GRB2like	0.0
8fcn-IF4006077	1p4u-IF400358	0.0	0.28248	0.2083	LIG_VCP_VIM_2	LIG_AP_GAE_1	0.0
8fcn-IF4006077	1pd7-IF400457	0.0	0.41143	0.27382	LIG_VCP_VIM_2	LIG_Sin3_1	0.0
8fcn-IF4006077	1pic-IF4006323	0.0	0.23064	0.17533	LIG_VCP_VIM_2	LIG_SH2_STAT5	0.0
8fcn-IF4006077	1pq1-IF400377	0.0	0.48433	0.38092	LIG_VCP_VIM_2	LIG_BH_BH3_1	0.0
8fcn-IF4006077	1qg1-IF4008	0.0	0.2235	0.18007	LIG_VCP_VIM_2	LIG_SH2_GRB2like	0.0
8fcn-IF4006077	1r1p-IF400475	0.0	0.27371	0.23035	LIG_VCP_VIM_2	LIG_SH2_GRB2like	0.0
8fcn-IF4006077	1r1p-IF400476	0.0	0.21669	0.16801	LIG_VCP_VIM_2	LIG_SH2_GRB2like	0.0
8fcn-IF4006077	1r1p-IF400477	0.0	0.20354	0.17005	LIG_VCP_VIM_2	LIG_SH2_GRB2like	0.0
8fcn-IF4006077	1r1p-IF400478	0.0	0.21803	0.20207	LIG_VCP_VIM_2	LIG_SH2_GRB2like	0.0
8fcn-IF4006077	1r1q-IF400469	0.0	0.25378	0.2074	LIG_VCP_VIM_2	LIG_SH2_GRB2like	0.0
8fcn-IF4006077	1r1q-IF400470	0.0	0.24478	0.16855	LIG_VCP_VIM_2	LIG_SH2_GRB2like	0.0
8fcn-IF4006077	1r1s-IF400471	0.0	0.2494	0.16425	LIG_VCP_VIM_2	LIG_SH2_GRB2like	0.0
8fcn-IF4006077	1r1s-IF400472	0.0	0.21109	0.17833	LIG_VCP_VIM_2	LIG_SH2_GRB2like	0.0
8fcn-IF4006077	1r1s-IF400473	0.0	0.20404	0.15323	LIG_VCP_VIM_2	LIG_SH2_GRB2like	0.0
8fcn-IF4006077	1r1s-IF400474	0.0	0.26687	0.23314	LIG_VCP_VIM_2	LIG_SH2_GRB2like	0.0
8fcn-IF4006077	1s5q-IF400507	0.0	0.4043	0.33111	LIG_VCP_VIM_2	LIG_Sin3_1	0.0
8fcn-IF4006077	1tce-IF4006302	0.0	0.2755	0.17476	LIG_VCP_VIM_2	LIG_TYR_ITAM	0.0
8fcn-IF4006077	1ty4-IF400516	0.0	0.43737	0.31839	LIG_VCP_VIM_2	LIG_BH_BH3_1	0.0
8fcn-IF4006077	1tze-IF4006324	0.0	0.16988	0.18092	LIG_VCP_VIM_2	LIG_SH2_GRB2like	0.0
8fcn-IF4006077	1u38-IF400691	0.0	0.24485	0.192	LIG_VCP_VIM_2	LIG_PDZ_Class_2	0.0
8fcn-IF4006077	1uj0-IF400372	0.0	0.33131	0.2152	LIG_VCP_VIM_2	LIG_SH3_PxxxRxxKP_6	0.0
8fcn-IF4006077	1v1t-IF400786	0.0	0.26747	0.2039	LIG_VCP_VIM_2	LIG_PDZ_Class_2	0.0
8fcn-IF4006077	1v1t-IF400787	0.0	0.281	0.17164	LIG_VCP_VIM_2	LIG_PDZ_Class_2	0.0
8fcn-IF4006077	1w80-IF400587	0.0	0.32568	0.22083	LIG_VCP_VIM_2	LIG_AP2alpha_1	0.0
8fcn-IF4006077	1w9e-IF400782	0.0	0.2079	0.22347	LIG_VCP_VIM_2	LIG_PDZ_Class_2	0.0
8fcn-IF4006077	1w9e-IF400783	0.0	0.28145	0.18139	LIG_VCP_VIM_2	LIG_PDZ_Class_2	0.0
8fcn-IF4006077	1w9o-IF400784	0.0	0.26423	0.21411	LIG_VCP_VIM_2	LIG_PDZ_Class_2	0.0
8fcn-IF4006077	1w9o-IF400785	0.0	0.27452	0.18979	LIG_VCP_VIM_2	LIG_PDZ_Class_2	0.0
8fcn-IF4006077	1w9q-IF400788	0.0	0.21783	0.17168	LIG_VCP_VIM_2	LIG_PDZ_Class_2	0.0
8fcn-IF4006077	1ybo-IF400789	0.12457499999999999	0.28006	0.15909	LIG_VCP_VIM_2	LIG_PDZ_Class_2	0.0
8fcn-IF4006077	1ybo-IF400790	0.0	0.28169	0.19882	LIG_VCP_VIM_2	LIG_PDZ_Class_2	0.0
8fcn-IF4006077	1ycq-IF4006332	0.0	0.3143	0.21182	LIG_VCP_VIM_2	DEG_MDM2_SWIB_1	0.0
8fcn-IF4006077	1ycr-IF4006331	0.0	0.34795	0.22734	LIG_VCP_VIM_2	DEG_MDM2_SWIB_1	0.0
8fcn-IF4006077	1yvl-IF400657	0.0	0.21456	0.17686	LIG_VCP_VIM_2	LIG_SH2_CRK	0.0
8fcn-IF4006077	1yvl-IF400658	0.0	0.18766	0.13147	LIG_VCP_VIM_2	LIG_SH2_CRK	0.0
8fcn-IF4006077	1ywi-IF400660	0.0	0.26042	0.18716	LIG_VCP_VIM_2	LIG_WW_2	0.0
8fcn-IF4006077	1zfp-IF4006378	0.0	0.23322	0.1585	LIG_VCP_VIM_2	LIG_SH2_GRB2like	0.0
8fcn-IF4006077	1zub-IF400696	0.0	0.33265	0.20809	LIG_VCP_VIM_2	LIG_PDZ_Class_2	0.0
8fcn-IF4006077	2a0t-IF400708	0.0	0.20541	0.12823	LIG_VCP_VIM_2	LIG_FHA_1	0.0
8fcn-IF4006077	2axi-IF400774	0.0	0.28038	0.19882	LIG_VCP_VIM_2	DEG_MDM2_SWIB_1	0.0
8fcn-IF4006077	2b9j-IF400745	0.130795	0.30615	0.20413	LIG_VCP_VIM_2	DOC_MAPK_DCC_7	0.0
8fcn-IF4006077	2bz8-IF400706	0.0	0.32098	0.21057	LIG_VCP_VIM_2	LIG_SH3_CIN85_PxpxPR_1	0.0
8fcn-IF4006077	2bz8-IF400707	0.0	0.24764	0.19593	LIG_VCP_VIM_2	LIG_SH3_CIN85_PxpxPR_1	0.0
8fcn-IF4006077	2bzw-IF4001105	0.0	0.45515	0.3201	LIG_VCP_VIM_2	LIG_BH_BH3_1	0.0
8fcn-IF4006077	2c2l-IF400737	0.0	0.27173	0.19122	LIG_VCP_VIM_2	LIG_TPR	0.0
8fcn-IF4006077	2c2l-IF400738	0.0	0.25565	0.18729	LIG_VCP_VIM_2	LIG_TPR	0.0
8fcn-IF4006077	2c2l-IF400739	0.0	0.27088	0.19078	LIG_VCP_VIM_2	LIG_TPR	0.0
8fcn-IF4006077	2c2l-IF400740	0.0	0.27379	0.16051	LIG_VCP_VIM_2	LIG_TPR	0.0
8fcn-IF4006077	2dyf-IF4006528	0.0	0.28127	0.17271	LIG_VCP_VIM_2	LIG_WW_2	0.0
8fcn-IF4006077	2dyh-IF4001013	0.0	0.30393	0.23476	LIG_VCP_VIM_2	DEG_Kelch_Keap1_2	0.0
8fcn-IF4006077	2ejy-IF400985	0.0	0.2728	0.23904	LIG_VCP_VIM_2	LIG_PDZ_Class_2	0.0
8fcn-IF4006077	2fys-IF400791	0.0	0.35874	0.18929	LIG_VCP_VIM_2	DOC_MAPK_gen_1	0.0
8fcn-IF4006077	2fys-IF400792	0.0	0.28775	0.1895	LIG_VCP_VIM_2	DOC_MAPK_gen_1	0.0
8fcn-IF4006077	2g30-IF400775	0.0	0.46375	0.33929	LIG_VCP_VIM_2	TRG_AP2beta_CARGO_1	0.0
8fcn-IF4006077	2ho2-IF4001007	0.0	0.21478	0.19898	LIG_VCP_VIM_2	LIG_WW_2	0.0
8fcn-IF4006077	2ihs-IF400924	0.0	0.31327	0.23456	LIG_VCP_VIM_2	LIG_SPRY_1	0.0
8fcn-IF4006077	2ihs-IF400925	0.0	0.33931	0.24221	LIG_VCP_VIM_2	LIG_SPRY_1	0.0
8fcn-IF4006077	2iui-IF4006316	0.0	0.30518	0.24875	LIG_VCP_VIM_2	LIG_SH2_STAT5	0.0
8fcn-IF4006077	2iui-IF4006317	0.0	0.30604	0.2538	LIG_VCP_VIM_2	LIG_SH2_STAT5	0.0
8fcn-IF4006077	2iv8-IF400862	0.0	0.43923	0.33122	LIG_VCP_VIM_2	TRG_AP2beta_CARGO_1	0.0
8fcn-IF4006077	2iv9-IF400863	0.0	0.27725	0.18498	LIG_VCP_VIM_2	LIG_AP2alpha_1	0.0
8fcn-IF4006077	2j6f-IF400886	0.0	0.3048	0.22345	LIG_VCP_VIM_2	LIG_SH3_CIN85_PxpxPR_1	0.0
8fcn-IF4006077	2j6o-IF400887	0.0	0.28985	0.21317	LIG_VCP_VIM_2	LIG_SH3_CIN85_PxpxPR_1	0.0
8fcn-IF4006077	2j7i-IF400888	0.0	0.2863	0.2366	LIG_VCP_VIM_2	LIG_SH3_CIN85_PxpxPR_1	0.0
8fcn-IF4006077	2j7i-IF400889	0.0	0.29275	0.24099	LIG_VCP_VIM_2	LIG_SH3_CIN85_PxpxPR_1	0.0
8fcn-IF4006077	2jk9-IF4001569	0.0	0.26878	0.21102	LIG_VCP_VIM_2	LIG_SPRY_1	0.0
8fcn-IF4006077	2jm6-IF400962	0.233785	0.40297	0.31381	LIG_VCP_VIM_2	LIG_BH_BH3_1	0.0
8fcn-IF4006077	2jup-IF4001027	0.0	0.27677	0.16387	LIG_VCP_VIM_2	LIG_WW_2	0.0
8fcn-IF4006077	2k7w-IF4001246	0.0	0.42394	0.31392	LIG_VCP_VIM_2	LIG_BH_BH3_1	0.0
8fcn-IF4006077	2koh-IF4001473	0.0	0.32737	0.18601	LIG_VCP_VIM_2	LIG_PDZ_Class_2	0.0
8fcn-IF4006077	2l4k-IF4002166	0.0	0.31981	0.2299	LIG_VCP_VIM_2	LIG_SH2_GRB2like	0.0
8fcn-IF4006077	2l6j-IF4002004	0.166355	0.23685	0.16639	LIG_VCP_VIM_2	LIG_TPR	0.0
8fcn-IF4006077	2lb3-IF4001846	0.0	0.26119	0.21688	LIG_VCP_VIM_2	DOC_WW_Pin1_4	0.0
8fcn-IF4006077	2lp8-IF4002132	0.0	0.41452	0.2692	LIG_VCP_VIM_2	LIG_BH_BH3_1	0.0
8fcn-IF4006077	2lsi-IF4006444	0.0	0.32235	0.22286	LIG_VCP_VIM_2	LIG_REV1ctd_RIR_1	0.0
8fcn-IF4006077	2lsj-IF4002165	0.0	0.3065	0.20521	LIG_VCP_VIM_2	LIG_REV1ctd_RIR_1	0.0
8fcn-IF4006077	2lsk-IF4002164	0.0	0.31324	0.21376	LIG_VCP_VIM_2	LIG_REV1ctd_RIR_1	0.0
8fcn-IF4006077	2lsv-IF4002524	0.0	0.32032	0.2479	LIG_VCP_VIM_2	LIG_TPR	0.0
8fcn-IF4006077	2mps-IF4002912	0.0	0.35784	0.24811	LIG_VCP_VIM_2	DEG_MDM2_SWIB_1	0.0
8fcn-IF4006077	2msr-IF4002765	0.0	0.19202	0.14399	LIG_VCP_VIM_2	LIG_LEDGF_IBM_1	0.0
8fcn-IF4006077	2mwy-IF4003343	0.0	0.34632	0.24888	LIG_VCP_VIM_2	DEG_MDM2_SWIB_1	0.0
8fcn-IF4006077	2n1g-IF4003385	0.0	0.30191	0.20644	LIG_VCP_VIM_2	LIG_REV1ctd_RIR_1	0.0
8fcn-IF4006077	2n1o-IF4003195	0.086615	0.25581	0.15796	LIG_VCP_VIM_2	DOC_WW_Pin1_4	0.0
8fcn-IF4006077	2n3a-IF4003097	0.0	0.29464	0.19156	LIG_VCP_VIM_2	LIG_LEDGF_IBM_1	0.0
8fcn-IF4006077	2nl9-IF400960	0.0	0.44044	0.32401	LIG_VCP_VIM_2	LIG_BH_BH3_1	0.0
8fcn-IF4006077	2nla-IF400961	0.0	0.4508	0.33027	LIG_VCP_VIM_2	LIG_BH_BH3_1	0.0
8fcn-IF4006077	2oei-IF4001006	0.0	0.29699	0.18081	LIG_VCP_VIM_2	LIG_WW_2	0.0
8fcn-IF4006077	2okr-IF400933	0.0	0.32362	0.23962	LIG_VCP_VIM_2	DOC_MAPK_RevD_3	0.0
8fcn-IF4006077	2oq1-IF4006303	0.0	0.26583	0.24744	LIG_VCP_VIM_2	LIG_TYR_ITAM	0.0
8fcn-IF4006077	2p1l-IF400951	0.0	0.45743	0.35589	LIG_VCP_VIM_2	LIG_BH_BH3_1	0.0
8fcn-IF4006077	2p1l-IF400952	0.0	0.44702	0.35265	LIG_VCP_VIM_2	LIG_BH_BH3_1	0.0
8fcn-IF4006077	2p1l-IF400953	0.0	0.45424	0.32715	LIG_VCP_VIM_2	LIG_BH_BH3_1	0.0
8fcn-IF4006077	2p1l-IF400954	0.0	0.45953	0.3443	LIG_VCP_VIM_2	LIG_BH_BH3_1	0.0
8fcn-IF4006077	2pav-IF4001025	0.130065	0.29097	0.19838	LIG_VCP_VIM_2	LIG_PROFILIN_1	0.0
8fcn-IF4006077	2pbd-IF4001024	0.0	0.28991	0.21784	LIG_VCP_VIM_2	LIG_PROFILIN_1	0.0
8fcn-IF4006077	2pku-IF4001026	0.0	0.27701	0.21192	LIG_VCP_VIM_2	LIG_PDZ_Class_2	0.0
8fcn-IF4006077	2pon-IF4001004	0.0	0.43844	0.33067	LIG_VCP_VIM_2	LIG_BH_BH3_1	0.0
8fcn-IF4006077	2pqk-IF4001485	0.0	0.44016	0.30617	LIG_VCP_VIM_2	LIG_BH_BH3_1	0.0
8fcn-IF4006077	2rly-IF4001029	0.0	0.27494	0.191	LIG_VCP_VIM_2	LIG_WW_2	0.0
8fcn-IF4006077	2rm0-IF4001028	0.0	0.29106	0.19441	LIG_VCP_VIM_2	LIG_WW_2	0.0
8fcn-IF4006077	2roc-IF4001179	0.0	0.43255	0.33369	LIG_VCP_VIM_2	LIG_BH_BH3_1	0.0
8fcn-IF4006077	2rod-IF4001178	0.0	0.38842	0.28202	LIG_VCP_VIM_2	LIG_BH_BH3_1	0.0
8fcn-IF4006077	2rol-IF4001198	0.0	0.30025	0.21661	LIG_VCP_VIM_2	LIG_SH3_PxxDY_5	0.0
8fcn-IF4006077	2v3s-IF4001011	0.0	0.28537	0.1718	LIG_VCP_VIM_2	DOC_SPAK_OSR1_1	0.0
8fcn-IF4006077	2v3s-IF4001012	0.0	0.17077	0.16949	LIG_VCP_VIM_2	DOC_SPAK_OSR1_1	0.0
8fcn-IF4006077	2v6q-IF4001709	0.0	0.5096	0.35966	LIG_VCP_VIM_2	LIG_BH_BH3_1	0.0
8fcn-IF4006077	2v8c-IF4001054	0.0	0.33015	0.20557	LIG_VCP_VIM_2	LIG_PROFILIN_1	0.0
8fcn-IF4006077	2v8f-IF4001052	0.0	0.31701	0.19977	LIG_VCP_VIM_2	LIG_PROFILIN_1	0.0
8fcn-IF4006077	2v8f-IF4001053	0.0	0.3353	0.2212	LIG_VCP_VIM_2	LIG_PROFILIN_1	0.0
8fcn-IF4006077	2vdo-IF4001217	0.143985	0.21206	0.1338	LIG_VCP_VIM_2	LIG_Integrin_KxxGD_FGGC_5	0.0
8fcn-IF4006077	2vdp-IF4001216	0.0	0.15284	0.17583	LIG_VCP_VIM_2	LIG_Integrin_KxxGD_FGGC_5	0.0
8fcn-IF4006077	2vj0-IF4001050	0.0	0.27331	0.18347	LIG_VCP_VIM_2	LIG_AP2alpha_1	0.0
8fcn-IF4006077	2vm6-IF4001223	0.100325	0.39326	0.29704	LIG_VCP_VIM_2	LIG_BH_BH3_1	0.0
8fcn-IF4006077	2vog-IF4001154	0.0	0.46115	0.36628	LIG_VCP_VIM_2	LIG_BH_BH3_1	0.0
8fcn-IF4006077	2voh-IF4001152	0.0	0.45814	0.33147	LIG_VCP_VIM_2	LIG_BH_BH3_1	0.0
8fcn-IF4006077	2voi-IF4001153	0.0	0.4282	0.31845	LIG_VCP_VIM_2	LIG_BH_BH3_1	0.0
8fcn-IF4006077	2vwf-IF4001359	0.0	0.32915	0.2219	LIG_VCP_VIM_2	LIG_SH3_PxxxRxxKP_6	0.0
8fcn-IF4006077	2wh6-IF4001710	0.0	0.48764	0.36856	LIG_VCP_VIM_2	LIG_BH_BH3_1	0.0
8fcn-IF4006077	2x04-IF4001493	0.113065	0.31796	0.22887	LIG_VCP_VIM_2	LIG_PAM2_2	0.0
8fcn-IF4006077	2x04-IF4001494	0.149955	0.3302	0.22521	LIG_VCP_VIM_2	LIG_PAM2_2	0.0
8fcn-IF4006077	2xa0-IF4001668	0.0	0.45468	0.30541	LIG_VCP_VIM_2	LIG_BH_BH3_1	0.0
8fcn-IF4006077	2xa0-IF4001669	0.0	0.45178	0.30861	LIG_VCP_VIM_2	LIG_BH_BH3_1	0.0
8fcn-IF4006077	2xpx-IF4001711	0.0	0.48803	0.31043	LIG_VCP_VIM_2	LIG_BH_BH3_1	0.0
8fcn-IF4006077	2xrw-IF4002250	0.0	0.34035	0.23512	LIG_VCP_VIM_2	DOC_MAPK_NFAT4_5	0.0
8fcn-IF4006077	2xs0-IF4002253	0.11556	0.28774	0.23417	LIG_VCP_VIM_2	DOC_MAPK_NFAT4_5	0.0
8fcn-IF4006077	2y48-IF4001737	0.16061999999999999	0.30553	0.18761	LIG_VCP_VIM_2	LIG_LSD1_SNAG_1	0.0
8fcn-IF4006077	2y8o-IF4002249	0.0	0.34163	0.24797	LIG_VCP_VIM_2	DOC_MAPK_MEF2A_6	0.0
8fcn-IF4006077	2y9q-IF4002252	0.0	0.35162	0.22376	LIG_VCP_VIM_2	DOC_MAPK_RevD_3	0.0
8fcn-IF4006077	2yj1-IF4001862	0.09542	0.46068	0.33622	LIG_VCP_VIM_2	LIG_BH_BH3_1	0.0
8fcn-IF4006077	2yj1-IF4001863	0.0	0.4852	0.35972	LIG_VCP_VIM_2	LIG_BH_BH3_1	0.0
8fcn-IF4006077	2yq6-IF4002272	0.12085	0.49614	0.36797	LIG_VCP_VIM_2	LIG_BH_BH3_1	0.0
8fcn-IF4006077	2yq7-IF4002271	0.0	0.48652	0.3553	LIG_VCP_VIM_2	LIG_BH_BH3_1	0.0
8fcn-IF4006077	2z5s-IF4001035	0.0	0.31679	0.23185	LIG_VCP_VIM_2	DEG_MDM2_SWIB_1	0.0
8fcn-IF4006077	2z5s-IF4001036	0.0	0.31861	0.23306	LIG_VCP_VIM_2	DEG_MDM2_SWIB_1	0.0
8fcn-IF4006077	2z5s-IF4001037	0.122475	0.32707	0.22626	LIG_VCP_VIM_2	DEG_MDM2_SWIB_1	0.0
8fcn-IF4006077	2z5t-IF4001038	0.0	0.32386	0.21396	LIG_VCP_VIM_2	DEG_MDM2_SWIB_1	0.0
8fcn-IF4006077	2z5t-IF4001039	0.0	0.27378	0.20625	LIG_VCP_VIM_2	DEG_MDM2_SWIB_1	0.0
8fcn-IF4006077	2z5t-IF4001040	0.0992	0.30945	0.20884	LIG_VCP_VIM_2	DEG_MDM2_SWIB_1	0.0
8fcn-IF4006077	3bl2-IF4001106	0.0	0.45478	0.33764	LIG_VCP_VIM_2	LIG_BH_BH3_1	0.0
8fcn-IF4006077	3bl2-IF4001107	0.0	0.46174	0.34189	LIG_VCP_VIM_2	LIG_BH_BH3_1	0.0
8fcn-IF4006077	3chw-IF4001212	0.0	0.28619	0.19453	LIG_VCP_VIM_2	LIG_PROFILIN_1	0.0
8fcn-IF4006077	3cv0-IF4001182	0.0	0.30425	0.22701	LIG_VCP_VIM_2	TRG_PTS1	0.0
8fcn-IF4006077	3cvl-IF4001183	0.12545	0.27522	0.20205	LIG_VCP_VIM_2	TRG_PTS1	0.0
8fcn-IF4006077	3cvn-IF4001181	0.0	0.27854	0.19608	LIG_VCP_VIM_2	TRG_PTS1	0.0
8fcn-IF4006077	3cvp-IF4001180	0.160125	0.33231	0.19251	LIG_VCP_VIM_2	TRG_PTS1	0.0
8fcn-IF4006077	3cyy-IF4001191	0.10968	0.1886	0.15227	LIG_VCP_VIM_2	LIG_PDZ_Class_2	0.0
8fcn-IF4006077	3cyy-IF4001192	0.0	0.24826	0.17619	LIG_VCP_VIM_2	LIG_PDZ_Class_2	0.0
8fcn-IF4006077	3cyy-IF4001193	0.0	0.2342	0.1699	LIG_VCP_VIM_2	LIG_PDZ_Class_2	0.0
8fcn-IF4006077	3cyy-IF4001194	0.14508	0.13787	0.15117	LIG_VCP_VIM_2	LIG_PDZ_Class_2	0.0
8fcn-IF4006077	3d7v-IF4001104	0.0	0.44351	0.29475	LIG_VCP_VIM_2	LIG_BH_BH3_1	0.0
8fcn-IF4006077	3dab-IF4001206	0.0	0.31554	0.22231	LIG_VCP_VIM_2	DEG_MDM2_SWIB_1	0.0
8fcn-IF4006077	3dab-IF4001207	0.0	0.31165	0.22334	LIG_VCP_VIM_2	DEG_MDM2_SWIB_1	0.0
8fcn-IF4006077	3dab-IF4001208	0.0	0.29813	0.22264	LIG_VCP_VIM_2	DEG_MDM2_SWIB_1	0.0
8fcn-IF4006077	3dab-IF4001209	0.0	0.31939	0.24672	LIG_VCP_VIM_2	DEG_MDM2_SWIB_1	0.0
8fcn-IF4006077	3dac-IF4001210	0.0	0.33762	0.22156	LIG_VCP_VIM_2	DEG_MDM2_SWIB_1	0.0
8fcn-IF4006077	3dac-IF4001211	0.0	0.32868	0.23404	LIG_VCP_VIM_2	DEG_MDM2_SWIB_1	0.0
8fcn-IF4006077	3dvu-IF4001222	0.0	0.43959	0.33724	LIG_VCP_VIM_2	LIG_BH_BH3_1	0.0
8fcn-IF4006077	3emw-IF4001568	0.0	0.2775	0.17934	LIG_VCP_VIM_2	LIG_SPRY_1	0.0
8fcn-IF4006077	3eqs-IF4001312	0.0	0.38364	0.2597	LIG_VCP_VIM_2	DEG_MDM2_SWIB_1	0.0
8fcn-IF4006077	3eqy-IF4001310	0.0	0.35592	0.24577	LIG_VCP_VIM_2	DEG_MDM2_SWIB_1	0.0
8fcn-IF4006077	3eqy-IF4001311	0.0	0.35604	0.24593	LIG_VCP_VIM_2	DEG_MDM2_SWIB_1	0.0
8fcn-IF4006077	3esk-IF4001369	0.16487000000000002	0.24422	0.23468	LIG_VCP_VIM_2	LIG_TPR	0.0
8fcn-IF4006077	3f2o-IF4001566	0.0	0.34803	0.25633	LIG_VCP_VIM_2	LIG_SPRY_1	0.0
8fcn-IF4006077	3f2o-IF4001567	0.0	0.34098	0.24578	LIG_VCP_VIM_2	LIG_SPRY_1	0.0
8fcn-IF4006077	3fdl-IF4001309	0.0	0.48688	0.34906	LIG_VCP_VIM_2	LIG_BH_BH3_1	0.0
8fcn-IF4006077	3fe7-IF4001280	0.0	0.30044	0.18047	LIG_VCP_VIM_2	DEG_MDM2_SWIB_1	0.0
8fcn-IF4006077	3fp2-IF4001365	0.13195	0.22592	0.19683	LIG_VCP_VIM_2	LIG_TPR	0.0
8fcn-IF4006077	3fp4-IF4001366	0.14432	0.26934	0.14347	LIG_VCP_VIM_2	LIG_TPR	0.0
8fcn-IF4006077	3fwv-IF4001317	0.0	0.34695	0.24178	LIG_VCP_VIM_2	LIG_TPR	0.0
8fcn-IF4006077	3fwv-IF4001318	0.21054	0.33801	0.24295	LIG_VCP_VIM_2	LIG_TPR	0.0
8fcn-IF4006077	3g03-IF4001315	0.0	0.3748	0.23964	LIG_VCP_VIM_2	DEG_MDM2_SWIB_1	0.0
8fcn-IF4006077	3g03-IF4001316	0.0	0.33107	0.2211	LIG_VCP_VIM_2	DEG_MDM2_SWIB_1	0.0
8fcn-IF4006077	3gjo-IF4001375	0.0	0.26606	0.20283	LIG_VCP_VIM_2	LIG_SxIP_EBH_1	0.0
8fcn-IF4006077	3gjo-IF4001378	0.0	0.27004	0.18962	LIG_VCP_VIM_2	LIG_SxIP_EBH_1	0.0
8fcn-IF4006077	3gjo-IF4001379	0.0	0.24079	0.18147	LIG_VCP_VIM_2	LIG_SxIP_EBH_1	0.0
8fcn-IF4006077	3gjo-IF4001382	0.14310499999999998	0.20703	0.21934	LIG_VCP_VIM_2	LIG_SxIP_EBH_1	0.0
8fcn-IF4006077	3i1h-IF4006620	0.0	0.45426	0.36381	LIG_VCP_VIM_2	LIG_BH_BH3_1	0.0
8fcn-IF4006077	3io8-IF4001394	0.0	0.47565	0.35916	LIG_VCP_VIM_2	LIG_BH_BH3_1	0.0
8fcn-IF4006077	3io8-IF4001395	0.0	0.46408	0.35261	LIG_VCP_VIM_2	LIG_BH_BH3_1	0.0
8fcn-IF4006077	3io9-IF4001393	0.0	0.43661	0.325	LIG_VCP_VIM_2	LIG_BH_BH3_1	0.0
8fcn-IF4006077	3iux-IF4001425	0.0	0.34505	0.25005	LIG_VCP_VIM_2	DEG_MDM2_SWIB_1	0.0
8fcn-IF4006077	3iux-IF4001426	0.0	0.34184	0.22786	LIG_VCP_VIM_2	DEG_MDM2_SWIB_1	0.0
8fcn-IF4006077	3jzo-IF4001438	0.0	0.32372	0.23235	LIG_VCP_VIM_2	DEG_MDM2_SWIB_1	0.0
8fcn-IF4006077	3jzp-IF4001439	0.0	0.32687	0.23901	LIG_VCP_VIM_2	DEG_MDM2_SWIB_1	0.0
8fcn-IF4006077	3jzq-IF4001441	0.10777	0.32311	0.26221	LIG_VCP_VIM_2	DEG_MDM2_SWIB_1	0.0
8fcn-IF4006077	3jzq-IF4001442	0.0	0.29304	0.21916	LIG_VCP_VIM_2	DEG_MDM2_SWIB_1	0.0
8fcn-IF4006077	3jzr-IF4001443	0.0	0.36656	0.23741	LIG_VCP_VIM_2	DEG_MDM2_SWIB_1	0.0
8fcn-IF4006077	3jzs-IF4001440	0.0	0.33111	0.2286	LIG_VCP_VIM_2	DEG_MDM2_SWIB_1	0.0
8fcn-IF4006077	3kj0-IF4001486	0.0	0.42432	0.32045	LIG_VCP_VIM_2	LIG_BH_BH3_1	0.0
8fcn-IF4006077	3kj1-IF4001483	0.0	0.44214	0.29579	LIG_VCP_VIM_2	LIG_BH_BH3_1	0.0
8fcn-IF4006077	3kj2-IF4001484	0.0	0.43369	0.309	LIG_VCP_VIM_2	LIG_BH_BH3_1	0.0
8fcn-IF4006077	3ktp-IF4001514	0.0	0.30428	0.21411	LIG_VCP_VIM_2	LIG_PAM2_2	0.0
8fcn-IF4006077	3kz0-IF4001537	0.0	0.46209	0.34345	LIG_VCP_VIM_2	LIG_BH_BH3_1	0.0
8fcn-IF4006077	3kze-IF4001535	0.0	0.35434	0.25128	LIG_VCP_VIM_2	LIG_PDZ_Class_2	0.0
8fcn-IF4006077	3kze-IF4001536	0.0	0.3392	0.18401	LIG_VCP_VIM_2	LIG_PDZ_Class_2	0.0
8fcn-IF4006077	3lca-IF4001612	0.0	0.20956	0.17544	LIG_VCP_VIM_2	LIG_TPR	0.0
8fcn-IF4006077	3lnz-IF4001522	0.0	0.3193	0.2115	LIG_VCP_VIM_2	DEG_MDM2_SWIB_1	0.0
8fcn-IF4006077	3lnz-IF4001523	0.0	0.32545	0.22054	LIG_VCP_VIM_2	DEG_MDM2_SWIB_1	0.0
8fcn-IF4006077	3lnz-IF4001524	0.0	0.31527	0.22156	LIG_VCP_VIM_2	DEG_MDM2_SWIB_1	0.0
8fcn-IF4006077	3lnz-IF4001525	0.15624500000000002	0.27105	0.23339	LIG_VCP_VIM_2	DEG_MDM2_SWIB_1	0.0
8fcn-IF4006077	3lnz-IF4001526	0.0	0.22909	0.20839	LIG_VCP_VIM_2	DEG_MDM2_SWIB_1	0.0
8fcn-IF4006077	3lnz-IF4001527	0.0	0.35713	0.24385	LIG_VCP_VIM_2	DEG_MDM2_SWIB_1	0.0
8fcn-IF4006077	3lnz-IF4001528	0.0	0.32033	0.22218	LIG_VCP_VIM_2	DEG_MDM2_SWIB_1	0.0
8fcn-IF4006077	3lnz-IF4001529	0.0	0.32665	0.23999	LIG_VCP_VIM_2	DEG_MDM2_SWIB_1	0.0
8fcn-IF4006077	3lnz-IF4001530	0.0	0.34593	0.21397	LIG_VCP_VIM_2	DEG_MDM2_SWIB_1	0.0
8fcn-IF4006077	3lnz-IF4001531	0.0	0.31269	0.22171	LIG_VCP_VIM_2	DEG_MDM2_SWIB_1	0.0
8fcn-IF4006077	3mk8-IF4001570	0.0	0.42732	0.3436	LIG_VCP_VIM_2	LIG_BH_BH3_1	0.0
8fcn-IF4006077	3mqp-IF4006556	0.0	0.45754	0.3467	LIG_VCP_VIM_2	LIG_BH_BH3_1	0.0
8fcn-IF4006077	3mxc-IF4001932	0.0	0.11372	0.18128	LIG_VCP_VIM_2	LIG_SH2_GRB2like	0.0
8fcn-IF4006077	3o71-IF4001670	0.0	0.31522	0.22156	LIG_VCP_VIM_2	DOC_MAPK_DCC_7	0.0
8fcn-IF4006077	3obq-IF4001671	0.0	0.31332	0.25784	LIG_VCP_VIM_2	LIG_PTAP_UEV_1	0.0
8fcn-IF4006077	3obu-IF4001673	0.0	0.30702	0.23881	LIG_VCP_VIM_2	LIG_PTAP_UEV_1	0.0
8fcn-IF4006077	3obx-IF4001672	0.0	0.3377	0.23726	LIG_VCP_VIM_2	LIG_PTAP_UEV_1	0.0
8fcn-IF4006077	3p9g-IF4001835	0.0	0.28437	0.21887	LIG_VCP_VIM_2	LIG_PTAP_UEV_1	0.0
8fcn-IF4006077	3p9h-IF4001836	0.0	0.28953	0.20612	LIG_VCP_VIM_2	LIG_PTAP_UEV_1	0.0
8fcn-IF4006077	3pk1-IF4001707	0.0	0.44246	0.33927	LIG_VCP_VIM_2	LIG_BH_BH3_1	0.0
8fcn-IF4006077	3pk1-IF4001708	0.0	0.44141	0.33947	LIG_VCP_VIM_2	LIG_BH_BH3_1	0.0
8fcn-IF4006077	3pl7-IF4001706	0.0	0.48302	0.36938	LIG_VCP_VIM_2	LIG_BH_BH3_1	0.0
8fcn-IF4006077	3pqz-IF4001875	0.0	0.27905	0.19234	LIG_VCP_VIM_2	LIG_SH2_GRB2like	0.0
8fcn-IF4006077	3pqz-IF4001877	0.0	0.27738	0.22001	LIG_VCP_VIM_2	LIG_SH2_GRB2like	0.0
8fcn-IF4006077	3q47-IF4001777	0.155025	0.2805	0.2348	LIG_VCP_VIM_2	LIG_TPR	0.0
8fcn-IF4006077	3q49-IF4001776	0.0	0.26269	0.22738	LIG_VCP_VIM_2	LIG_TPR	0.0
8fcn-IF4006077	3q4a-IF4001775	0.0	0.16532	0.15461	LIG_VCP_VIM_2	LIG_TPR	0.0
8fcn-IF4006077	3qbr-IF4001773	0.0	0.48308	0.36728	LIG_VCP_VIM_2	LIG_BH_BH3_1	0.0
8fcn-IF4006077	3qbr-IF4001774	0.0	0.44698	0.35507	LIG_VCP_VIM_2	LIG_BH_BH3_1	0.0
8fcn-IF4006077	3rdv-IF4001837	0.0	0.30483	0.18984	LIG_VCP_VIM_2	LIG_CAP-Gly_2	0.0
8fcn-IF4006077	3rdv-IF4001838	0.0	0.30216	0.17982	LIG_VCP_VIM_2	LIG_CAP-Gly_2	0.0
8fcn-IF4006077	3rdv-IF4001839	0.0	0.24499	0.19119	LIG_VCP_VIM_2	LIG_CAP-Gly_2	0.0
8fcn-IF4006077	3rdv-IF4001840	0.0	0.26881	0.18202	LIG_VCP_VIM_2	LIG_CAP-Gly_2	0.0
8fcn-IF4006077	3tdi-IF4001915	0.0	0.32917	0.26478	LIG_VCP_VIM_2	LIG_DCNL_PONY_1	0.0
8fcn-IF4006077	3tdu-IF4001913	0.0	0.31795	0.27282	LIG_VCP_VIM_2	LIG_DCNL_PONY_1	0.0
8fcn-IF4006077	3tdu-IF4001914	0.0	0.29585	0.28676	LIG_VCP_VIM_2	LIG_DCNL_PONY_1	0.0
8fcn-IF4006077	3tei-IF4002251	0.0	0.32048	0.23115	LIG_VCP_VIM_2	DOC_MAPK_RevD_3	0.0
8fcn-IF4006077	3tiw-IF4001911	0.498405	0.64916	0.53787	LIG_VCP_VIM_2	LIG_VCP_VIM_2	1.0
8fcn-IF4006077	3tiw-IF4001912	0.49931000000000003	0.6292	0.53772	LIG_VCP_VIM_2	LIG_VCP_VIM_2	1.0
8fcn-IF4006077	3tsz-IF4001933	0.0	0.31497	0.22848	LIG_VCP_VIM_2	LIG_PDZ_Class_2	0.0
8fcn-IF4006077	3tvt-IF4006640	0.0	0.31493	0.23451	LIG_VCP_VIM_2	LIG_DLG_GKlike_1	0.0
8fcn-IF4006077	3u23-IF4003123	0.0	0.29617	0.21922	LIG_VCP_VIM_2	LIG_SH3_CIN85_PxpxPR_1	0.0
8fcn-IF4006077	3uat-IF4001957	0.0	0.28069	0.22124	LIG_VCP_VIM_2	LIG_DLG_GKlike_1	0.0
8fcn-IF4006077	3unn-IF4002034	0.0	0.15407	0.17408	LIG_VCP_VIM_2	LIG_FHA_1	0.0
8fcn-IF4006077	3uot-IF4002036	0.0	0.22742	0.12773	LIG_VCP_VIM_2	LIG_FHA_1	0.0
8fcn-IF4006077	3upv-IF4002032	0.137115	0.30408	0.20068	LIG_VCP_VIM_2	LIG_TPR	0.0
8fcn-IF4006077	3uq3-IF4002030	0.0	0.29175	0.18413	LIG_VCP_VIM_2	LIG_TPR	0.0
8fcn-IF4006077	3v3b-IF4001962	0.0	0.25358	0.20651	LIG_VCP_VIM_2	DEG_MDM2_SWIB_1	0.0
8fcn-IF4006077	3v3b-IF4001963	0.0	0.31298	0.21826	LIG_VCP_VIM_2	DEG_MDM2_SWIB_1	0.0
8fcn-IF4006077	3va4-IF4002026	0.0	0.12944	0.17574	LIG_VCP_VIM_2	LIG_FHA_1	0.0
8fcn-IF4006077	3wa4-IF4002547	0.0	0.20373	0.14283	LIG_VCP_VIM_2	LIG_SH2_GRB2like	0.0
8fcn-IF4006077	3wn7-IF4002626	0.0	0.34764	0.24754	LIG_VCP_VIM_2	DEG_Kelch_Keap1_2	0.0
8fcn-IF4006077	3wn7-IF4002627	0.0	0.3377	0.24732	LIG_VCP_VIM_2	DEG_Kelch_Keap1_2	0.0
8fcn-IF4006077	3wp0-IF4002638	0.0	0.34748	0.26443	LIG_VCP_VIM_2	LIG_DLG_GKlike_1	0.0
8fcn-IF4006077	3wp1-IF4002639	0.0	0.30215	0.23938	LIG_VCP_VIM_2	LIG_DLG_GKlike_1	0.0
8fcn-IF4006077	3zdi-IF4002285	0.11150499999999999	0.43422	0.30473	LIG_VCP_VIM_2	DOC_GSK3_Axin_1	0.0
8fcn-IF4006077	3zzy-IF4001993	0.0	0.21574	0.18308	LIG_VCP_VIM_2	LIG_RRM_PRI_1	0.0
8fcn-IF4006077	3zzy-IF4001994	0.0	0.23323	0.19963	LIG_VCP_VIM_2	LIG_RRM_PRI_1	0.0
8fcn-IF4006077	3zzz-IF4001995	0.0	0.25279	0.19632	LIG_VCP_VIM_2	LIG_RRM_PRI_1	0.0
8fcn-IF4006077	3zzz-IF4001996	0.0	0.23816	0.15663	LIG_VCP_VIM_2	LIG_RRM_PRI_1	0.0
8fcn-IF4006077	4a1u-IF4001940	0.0	0.44395	0.37179	LIG_VCP_VIM_2	LIG_BH_BH3_1	0.0
8fcn-IF4006077	4a1w-IF4001941	0.0	0.40471	0.21699	LIG_VCP_VIM_2	LIG_BH_BH3_1	0.0
8fcn-IF4006077	4a1w-IF4001942	0.0	0.43528	0.33844	LIG_VCP_VIM_2	LIG_BH_BH3_1	0.0
8fcn-IF4006077	4a1w-IF4001943	0.0	0.40743	0.31533	LIG_VCP_VIM_2	LIG_BH_BH3_1	0.0
8fcn-IF4006077	4a1w-IF4001944	0.0	0.30418	0.26262	LIG_VCP_VIM_2	LIG_BH_BH3_1	0.0
8fcn-IF4006077	4aif-IF4002303	0.0	0.28496	0.17407	LIG_VCP_VIM_2	LIG_TPR	0.0
8fcn-IF4006077	4aif-IF4002304	0.116345	0.24826	0.17005	LIG_VCP_VIM_2	LIG_TPR	0.0
8fcn-IF4006077	4b4s-IF4002286	0.0	0.41286	0.30992	LIG_VCP_VIM_2	LIG_BH_BH3_1	0.0
8fcn-IF4006077	4b7t-IF4002237	0.0	0.46501	0.33897	LIG_VCP_VIM_2	DOC_GSK3_Axin_1	0.0
8fcn-IF4006077	4bh6-IF4002447	0.0	0.28419	0.24369	LIG_VCP_VIM_2	LIG_APCC_ABBA_1	0.0
8fcn-IF4006077	4bh6-IF4002448	0.0	0.27463	0.21075	LIG_VCP_VIM_2	LIG_APCC_ABBA_1	0.0
8fcn-IF4006077	4bh6-IF4002449	0.0	0.29445	0.2408	LIG_VCP_VIM_2	LIG_APCC_ABBA_1	0.0
8fcn-IF4006077	4bh6-IF4002450	0.0	0.26706	0.22542	LIG_VCP_VIM_2	LIG_APCC_ABBA_1	0.0
8fcn-IF4006077	4bpi-IF4002509	0.0	0.45642	0.3406	LIG_VCP_VIM_2	LIG_BH_BH3_1	0.0
8fcn-IF4006077	4bpj-IF4002507	0.0	0.40414	0.29037	LIG_VCP_VIM_2	LIG_BH_BH3_1	0.0
8fcn-IF4006077	4bpk-IF4002508	0.0	0.4577	0.32789	LIG_VCP_VIM_2	LIG_BH_BH3_1	0.0
8fcn-IF4006077	4c2d-IF4002590	0.0	0.2617	0.17631	LIG_VCP_VIM_2	LIG_PDZ_Class_2	0.0
8fcn-IF4006077	4cgu-IF4002703	0.0	0.22745	0.18354	LIG_VCP_VIM_2	LIG_TPR	0.0
8fcn-IF4006077	4cgv-IF4002710	0.0	0.25387	0.16909	LIG_VCP_VIM_2	LIG_TPR	0.0
8fcn-IF4006077	4cgw-IF4002708	0.0	0.30776	0.21425	LIG_VCP_VIM_2	LIG_TPR	0.0
8fcn-IF4006077	4cgw-IF4002709	0.102035	0.23371	0.15393	LIG_VCP_VIM_2	LIG_TPR	0.0
8fcn-IF4006077	4ch9-IF4002648	0.0	0.31445	0.23942	LIG_VCP_VIM_2	DEG_Kelch_KLHL3_1	0.0
8fcn-IF4006077	4ch9-IF4002649	0.0	0.30888	0.21024	LIG_VCP_VIM_2	DEG_Kelch_KLHL3_1	0.0
8fcn-IF4006077	4chb-IF4002650	0.0	0.30302	0.18425	LIG_VCP_VIM_2	DEG_Kelch_KLHL3_1	0.0
8fcn-IF4006077	4chb-IF4002651	0.0	0.31137	0.21135	LIG_VCP_VIM_2	DEG_Kelch_KLHL3_1	0.0
8fcn-IF4006077	4d2m-IF4002726	0.0	0.4821	0.36171	LIG_VCP_VIM_2	LIG_BH_BH3_1	0.0
8fcn-IF4006077	4d2m-IF4002727	0.0	0.47054	0.33122	LIG_VCP_VIM_2	LIG_BH_BH3_1	0.0
8fcn-IF4006077	4eje-IF4006484	0.0	0.26359	0.22982	LIG_VCP_VIM_2	LIG_PTAP_UEV_1	0.0
8fcn-IF4006077	4eje-IF4006485	0.0	0.34005	0.28065	LIG_VCP_VIM_2	LIG_PTAP_UEV_1	0.0
8fcn-IF4006077	4eqf-IF4002136	0.0	0.28469	0.20944	LIG_VCP_VIM_2	TRG_PTS1	0.0
8fcn-IF4006077	4fmn-IF4002315	0.0	0.25337	0.19241	LIG_VCP_VIM_2	LIG_MLH1_MIPbox_1	0.0
8fcn-IF4006077	4fmo-IF4002314	0.0	0.28944	0.17033	LIG_VCP_VIM_2	LIG_MLH1_MIPbox_1	0.0
8fcn-IF4006077	4fmq-IF4002254	0.0	0.31147	0.20268	LIG_VCP_VIM_2	DOC_MAPK_RevD_3	0.0
8fcn-IF4006077	4gao-IF4002281	0.0	0.24036	0.16734	LIG_VCP_VIM_2	LIG_DCNL_PONY_1	0.0
8fcn-IF4006077	4gao-IF4002282	0.0	0.28476	0.17628	LIG_VCP_VIM_2	LIG_DCNL_PONY_1	0.0
8fcn-IF4006077	4gao-IF4002283	0.0	0.25493	0.19081	LIG_VCP_VIM_2	LIG_DCNL_PONY_1	0.0
8fcn-IF4006077	4gao-IF4002284	0.0	0.24575	0.20227	LIG_VCP_VIM_2	LIG_DCNL_PONY_1	0.0
8fcn-IF4006077	4gba-IF4002279	0.0	0.29654	0.17305	LIG_VCP_VIM_2	LIG_DCNL_PONY_1	0.0
8fcn-IF4006077	4gba-IF4002280	0.0	0.25694	0.20012	LIG_VCP_VIM_2	LIG_DCNL_PONY_1	0.0
8fcn-IF4006077	4gk5-IF4002270	0.0	0.299	0.18646	LIG_VCP_VIM_2	LIG_REV1ctd_RIR_1	0.0
8fcn-IF4006077	4gnt-IF4006559	0.0	0.38229	0.28	LIG_VCP_VIM_2	LIG_14-3-3_ChREBP_3	0.0
8fcn-IF4006077	4gvc-IF4002311	0.0	0.27779	0.20584	LIG_VCP_VIM_2	LIG_PDZ_Class_2	0.0
8fcn-IF4006077	4gvd-IF4002309	0.0	0.33551	0.22727	LIG_VCP_VIM_2	LIG_PDZ_Class_2	0.0
8fcn-IF4006077	4gvd-IF4002310	0.0	0.24527	0.17962	LIG_VCP_VIM_2	LIG_PDZ_Class_2	0.0
8fcn-IF4006077	4h36-IF4002261	0.0	0.3009	0.22972	LIG_VCP_VIM_2	DOC_MAPK_MEF2A_6	0.0
8fcn-IF4006077	4h3p-IF4002382	0.115865	0.31727	0.22688	LIG_VCP_VIM_2	DOC_MAPK_RevD_3	0.0
8fcn-IF4006077	4h3p-IF4002383	0.133325	0.2933	0.21591	LIG_VCP_VIM_2	DOC_MAPK_RevD_3	0.0
8fcn-IF4006077	4h3q-IF4002381	0.0	0.31797	0.21646	LIG_VCP_VIM_2	DOC_MAPK_MEF2A_6	0.0
8fcn-IF4006077	4hfz-IF4002495	0.0	0.34444	0.21619	LIG_VCP_VIM_2	DEG_MDM2_SWIB_1	0.0
8fcn-IF4006077	4hfz-IF4002496	0.10003000000000001	0.33632	0.20812	LIG_VCP_VIM_2	DEG_MDM2_SWIB_1	0.0
8fcn-IF4006077	4hnj-IF4002305	0.0	0.5082	0.34096	LIG_VCP_VIM_2	LIG_BH_BH3_1	0.0
8fcn-IF4006077	4j78-IF4002345	0.0	0.27312	0.18672	LIG_VCP_VIM_2	TRG_ER_diLys_1	0.0
8fcn-IF4006077	4j79-IF4002332	0.0	0.27647	0.19755	LIG_VCP_VIM_2	TRG_ER_diLys_1	0.0
8fcn-IF4006077	4j81-IF4002336	0.0	0.27453	0.18346	LIG_VCP_VIM_2	TRG_ER_diLys_1	0.0
8fcn-IF4006077	4j81-IF4002337	0.0	0.27421	0.18412	LIG_VCP_VIM_2	TRG_ER_diLys_1	0.0
8fcn-IF4006077	4j86-IF4002340	0.0	0.26092	0.18713	LIG_VCP_VIM_2	TRG_ER_diLys_1	0.0
8fcn-IF4006077	4j86-IF4002341	0.0	0.2588	0.17554	LIG_VCP_VIM_2	TRG_ER_diLys_1	0.0
8fcn-IF4006077	4j8b-IF4002344	0.06404	0.27153	0.18169	LIG_VCP_VIM_2	TRG_ER_diLys_1	0.0
8fcn-IF4006077	4j8g-IF4002333	0.0	0.27928	0.19636	LIG_VCP_VIM_2	TRG_ER_diLys_1	0.0
8fcn-IF4006077	4ka3-IF4002451	0.0	0.29252	0.23019	LIG_VCP_VIM_2	DOC_MAPK_MEF2A_6	0.0
8fcn-IF4006077	4loo-IF4002527	0.0	0.27511	0.19536	LIG_VCP_VIM_2	DOC_MAPK_MEF2A_6	0.0
8fcn-IF4006077	4lop-IF4002532	0.0	0.27851	0.19492	LIG_VCP_VIM_2	DOC_MAPK_MEF2A_6	0.0
8fcn-IF4006077	4lop-IF4002533	0.0	0.28025	0.21086	LIG_VCP_VIM_2	DOC_MAPK_MEF2A_6	0.0
8fcn-IF4006077	4lop-IF4002534	0.0	0.28077	0.21479	LIG_VCP_VIM_2	DOC_MAPK_MEF2A_6	0.0
8fcn-IF4006077	4lop-IF4002535	0.0	0.29137	0.20634	LIG_VCP_VIM_2	DOC_MAPK_MEF2A_6	0.0
8fcn-IF4006077	4loq-IF4002528	0.0	0.29804	0.18639	LIG_VCP_VIM_2	DOC_MAPK_MEF2A_6	0.0
8fcn-IF4006077	4loq-IF4002529	0.0	0.22151	0.19051	LIG_VCP_VIM_2	DOC_MAPK_MEF2A_6	0.0
8fcn-IF4006077	4loq-IF4002530	0.0	0.28097	0.2177	LIG_VCP_VIM_2	DOC_MAPK_MEF2A_6	0.0
8fcn-IF4006077	4loq-IF4002531	0.0	0.28093	0.21265	LIG_VCP_VIM_2	DOC_MAPK_MEF2A_6	0.0
8fcn-IF4006077	4mi8-IF4002632	0.0	0.42185	0.24491	LIG_VCP_VIM_2	LIG_BH_BH3_1	0.0
8fcn-IF4006077	4n5t-IF4002517	0.0	0.28165	0.20856	LIG_VCP_VIM_2	DEG_MDM2_SWIB_1	0.0
8fcn-IF4006077	4nm0-IF4002656	0.0	0.46444	0.34363	LIG_VCP_VIM_2	DOC_GSK3_Axin_1	0.0
8fcn-IF4006077	4nm3-IF4002653	0.0	0.46332	0.34041	LIG_VCP_VIM_2	DOC_GSK3_Axin_1	0.0
8fcn-IF4006077	4nm5-IF4002657	0.0	0.46331	0.34352	LIG_VCP_VIM_2	DOC_GSK3_Axin_1	0.0
8fcn-IF4006077	4nm7-IF4002654	0.0	0.46111	0.34372	LIG_VCP_VIM_2	DOC_GSK3_Axin_1	0.0
8fcn-IF4006077	4nu1-IF4002652	0.0	0.46585	0.34547	LIG_VCP_VIM_2	DOC_GSK3_Axin_1	0.0
8fcn-IF4006077	4nxq-IF4003798	0.0	0.33018	0.22181	LIG_VCP_VIM_2	LIG_PDZ_Class_2	0.0
8fcn-IF4006077	4nxq-IF4003799	0.0	0.26131	0.19742	LIG_VCP_VIM_2	LIG_PDZ_Class_2	0.0
8fcn-IF4006077	4nxq-IF4003800	0.0	0.29216	0.21227	LIG_VCP_VIM_2	LIG_PDZ_Class_2	0.0
8fcn-IF4006077	4nxr-IF4003797	0.0	0.29268	0.23552	LIG_VCP_VIM_2	LIG_PDZ_Class_2	0.0
8fcn-IF4006077	4qve-IF4003011	0.0	0.43199	0.30684	LIG_VCP_VIM_2	LIG_BH_BH3_1	0.0
8fcn-IF4006077	4qvf-IF4003010	0.0	0.48458	0.34396	LIG_VCP_VIM_2	LIG_BH_BH3_1	0.0
8fcn-IF4006077	4rxz-IF4003080	0.0	0.29777	0.20217	LIG_VCP_VIM_2	DEG_MDM2_SWIB_1	0.0
8fcn-IF4006077	4rxz-IF4003081	0.0	0.29274	0.23229	LIG_VCP_VIM_2	DEG_MDM2_SWIB_1	0.0
8fcn-IF4006077	4ud7-IF4003656	0.0	0.38389	0.23645	LIG_VCP_VIM_2	DEG_MDM2_SWIB_1	0.0
8fcn-IF4006077	4ue1-IF4003657	0.0	0.38257	0.26412	LIG_VCP_VIM_2	DEG_MDM2_SWIB_1	0.0
8fcn-IF4006077	4uf3-IF4003098	0.0	0.45202	0.3466	LIG_VCP_VIM_2	LIG_BH_BH3_1	0.0
8fcn-IF4006077	4umn-IF4002772	0.0	0.27207	0.20713	LIG_VCP_VIM_2	DEG_MDM2_SWIB_1	0.0
8fcn-IF4006077	4umn-IF4002773	0.0	0.26604	0.1812	LIG_VCP_VIM_2	DEG_MDM2_SWIB_1	0.0
8fcn-IF4006077	4umn-IF4002774	0.0	0.26651	0.14477	LIG_VCP_VIM_2	DEG_MDM2_SWIB_1	0.0
8fcn-IF4006077	4umn-IF4002775	0.0	0.28701	0.21835	LIG_VCP_VIM_2	DEG_MDM2_SWIB_1	0.0
8fcn-IF4006077	4ux9-IF4002939	0.0	0.30625	0.23726	LIG_VCP_VIM_2	DOC_MAPK_MEF2A_6	0.0
8fcn-IF4006077	4ux9-IF4002940	0.0	0.30318	0.22628	LIG_VCP_VIM_2	DOC_MAPK_MEF2A_6	0.0
8fcn-IF4006077	4ux9-IF4002941	0.0	0.34711	0.22611	LIG_VCP_VIM_2	DOC_MAPK_MEF2A_6	0.0
8fcn-IF4006077	4ux9-IF4002942	0.0	0.28252	0.21987	LIG_VCP_VIM_2	DOC_MAPK_MEF2A_6	0.0
8fcn-IF4006077	4wci-IF4003120	0.0	0.31149	0.2383	LIG_VCP_VIM_2	LIG_SH3_CIN85_PxpxPR_1	0.0
8fcn-IF4006077	4wci-IF4003121	0.0	0.31232	0.2505	LIG_VCP_VIM_2	LIG_SH3_CIN85_PxpxPR_1	0.0
8fcn-IF4006077	4wci-IF4003122	0.0	0.31046	0.24943	LIG_VCP_VIM_2	LIG_SH3_CIN85_PxpxPR_1	0.0
8fcn-IF4006077	4wfd-IF4002838	0.2396	0.30597	0.19823	LIG_VCP_VIM_2	LIG_Rrp6Rrp47_Mtr4_1	0.0
8fcn-IF4006077	4wfd-IF4002839	0.0	0.23543	0.19233	LIG_VCP_VIM_2	LIG_Rrp6Rrp47_Mtr4_1	0.0
8fcn-IF4006077	4wfd-IF4002840	0.14362	0.25213	0.20439	LIG_VCP_VIM_2	LIG_Rrp6Rrp47_Mtr4_1	0.0
8fcn-IF4006077	4wfd-IF4002841	0.101235	0.21655	0.17054	LIG_VCP_VIM_2	LIG_Rrp6Rrp47_Mtr4_1	0.0
8fcn-IF4006077	4wfd-IF4002842	0.10128999999999999	0.21308	0.16722	LIG_VCP_VIM_2	LIG_Rrp6Rrp47_Mtr4_1	0.0
8fcn-IF4006077	4wfd-IF4002843	0.0	0.27648	0.15441	LIG_VCP_VIM_2	LIG_Rrp6Rrp47_Mtr4_1	0.0
8fcn-IF4006077	4wm0-IF4003192	0.0	0.31364	0.19561	LIG_VCP_VIM_2	MOD_OGLYCOS	0.0
8fcn-IF4006077	4wma-IF4003191	0.0	0.31869	0.21718	LIG_VCP_VIM_2	MOD_OGLYCOS	0.0
8fcn-IF4006077	4wmb-IF4003193	0.0	0.30248	0.18496	LIG_VCP_VIM_2	MOD_OGLYCOS	0.0
8fcn-IF4006077	4wmi-IF4003189	0.0	0.31188	0.22237	LIG_VCP_VIM_2	MOD_OGLYCOS	0.0
8fcn-IF4006077	4wmk-IF4003190	0.0	0.31415	0.23314	LIG_VCP_VIM_2	MOD_OGLYCOS	0.0
8fcn-IF4006077	4wn2-IF4003194	0.0	0.31242	0.22782	LIG_VCP_VIM_2	MOD_OGLYCOS	0.0
8fcn-IF4006077	4wnh-IF4006423	0.0	0.3168	0.24777	LIG_VCP_VIM_2	MOD_OGLYCOS	0.0
8fcn-IF4006077	4x1v-IF4006740	0.12773	0.31327	0.23192	LIG_VCP_VIM_2	LIG_SH3_CIN85_PxpxPR_1	0.0
8fcn-IF4006077	4xz1-IF4002830	0.0	0.28332	0.22261	LIG_VCP_VIM_2	LIG_TYR_ITAM	0.0
8fcn-IF4006077	4yj4-IF4003079	0.0	0.49726	0.3833	LIG_VCP_VIM_2	LIG_BH_BH3_1	0.0
8fcn-IF4006077	4zeq-IF4006733	0.0	0.42921	0.34713	LIG_VCP_VIM_2	LIG_BH_BH3_1	0.0
8fcn-IF4006077	4zie-IF4003087	0.0	0.47048	0.3202	LIG_VCP_VIM_2	LIG_BH_BH3_1	0.0
8fcn-IF4006077	4zif-IF4003086	0.0	0.43185	0.33621	LIG_VCP_VIM_2	LIG_BH_BH3_1	0.0
8fcn-IF4006077	4zig-IF4003084	0.0	0.47951	0.32493	LIG_VCP_VIM_2	LIG_BH_BH3_1	0.0
8fcn-IF4006077	4zih-IF4003085	0.0	0.44515	0.32934	LIG_VCP_VIM_2	LIG_BH_BH3_1	0.0
8fcn-IF4006077	4zii-IF4003083	0.0	0.4897	0.34434	LIG_VCP_VIM_2	LIG_BH_BH3_1	0.0
8fcn-IF4006077	4zny-IF4006604	0.0	0.32834	0.24756	LIG_VCP_VIM_2	LIG_PTAP_UEV_1	0.0
8fcn-IF4006077	5afg-IF4003325	0.0	0.35094	0.21862	LIG_VCP_VIM_2	DEG_MDM2_SWIB_1	0.0
8fcn-IF4006077	5agw-IF4003128	0.0	0.47927	0.38757	LIG_VCP_VIM_2	LIG_BH_BH3_1	0.0
8fcn-IF4006077	5agw-IF4003129	0.0	0.48955	0.41068	LIG_VCP_VIM_2	LIG_BH_BH3_1	0.0
8fcn-IF4006077	5agx-IF4003126	0.0	0.49561	0.37699	LIG_VCP_VIM_2	LIG_BH_BH3_1	0.0
8fcn-IF4006077	5agx-IF4003127	0.0	0.47604	0.37067	LIG_VCP_VIM_2	LIG_BH_BH3_1	0.0
8fcn-IF4006077	5ajk-IF4002951	0.0	0.45014	0.33203	LIG_VCP_VIM_2	LIG_BH_BH3_1	0.0
8fcn-IF4006077	5ajk-IF4002952	0.0	0.44065	0.3293	LIG_VCP_VIM_2	LIG_BH_BH3_1	0.0
8fcn-IF4006077	5ajk-IF4002953	0.0	0.45904	0.32503	LIG_VCP_VIM_2	LIG_BH_BH3_1	0.0
8fcn-IF4006077	5aul-IF4003789	0.0	0.16895	0.2142	LIG_VCP_VIM_2	LIG_SH2_STAT5	0.0
8fcn-IF4006077	5ax3-IF4003318	0.0	0.30486	0.20413	LIG_VCP_VIM_2	DOC_MAPK_gen_1	0.0
8fcn-IF4006077	5b6c-IF4003713	0.0	0.33923	0.21712	LIG_VCP_VIM_2	LIG_VCP_SHPBox_1	0.0
8fcn-IF4006077	5c1b-IF4003315	0.0	0.32151	0.24061	LIG_VCP_VIM_2	LIG_VCP_SHPBox_1	0.0
8fcn-IF4006077	5c1b-IF4003316	0.0	0.29982	0.20042	LIG_VCP_VIM_2	LIG_VCP_SHPBox_1	0.0
8fcn-IF4006077	5c3f-IF4004160	0.0	0.44857	0.33205	LIG_VCP_VIM_2	LIG_BH_BH3_1	0.0
8fcn-IF4006077	5c3g-IF4004161	0.0	0.46886	0.32702	LIG_VCP_VIM_2	LIG_BH_BH3_1	0.0
8fcn-IF4006077	5c6h-IF4006433	0.19601000000000002	0.4374	0.32426	LIG_VCP_VIM_2	LIG_BH_BH3_1	0.0
8fcn-IF4006077	5c6h-IF4006435	0.0	0.43679	0.26504	LIG_VCP_VIM_2	LIG_BH_BH3_1	0.0
8fcn-IF4006077	5c6h-IF4006436	0.0	0.3158	0.21739	LIG_VCP_VIM_2	LIG_BH_BH3_1	0.0
8fcn-IF4006077	5c6h-IF4006437	0.12318499999999999	0.42181	0.29152	LIG_VCP_VIM_2	LIG_BH_BH3_1	0.0
8fcn-IF4006077	5c6h-IF4006438	0.0	0.44396	0.30111	LIG_VCP_VIM_2	LIG_BH_BH3_1	0.0
8fcn-IF4006077	5c6h-IF4006440	0.0	0.43941	0.29306	LIG_VCP_VIM_2	LIG_BH_BH3_1	0.0
8fcn-IF4006077	5c6h-IF4006441	0.0	0.43688	0.29054	LIG_VCP_VIM_2	LIG_BH_BH3_1	0.0
8fcn-IF4006077	5cdw-IF4003267	0.0	0.24575	0.1764	LIG_VCP_VIM_2	LIG_SH2_GRB2like	0.0
8fcn-IF4006077	5cdw-IF4003268	0.0	0.0	0.0	LIG_VCP_VIM_2	LIG_SH2_GRB2like	0.0
8fcn-IF4006077	5cdw-IF4003270	0.0	0.0	0.0	LIG_VCP_VIM_2	LIG_SH2_GRB2like	0.0
8fcn-IF4006077	5cdw-IF4003273	0.0	0.0	0.0	LIG_VCP_VIM_2	LIG_SH2_GRB2like	0.0
8fcn-IF4006077	5cdw-IF4003275	0.0	0.15272	0.20164	LIG_VCP_VIM_2	LIG_SH2_GRB2like	0.0
8fcn-IF4006077	5cdw-IF4003277	0.0	0.27467	0.1854	LIG_VCP_VIM_2	LIG_SH2_GRB2like	0.0
8fcn-IF4006077	5cdw-IF4003279	0.0	0.21317	0.20953	LIG_VCP_VIM_2	LIG_SH2_GRB2like	0.0
8fcn-IF4006077	5cdw-IF4003281	0.0	0.21833	0.18827	LIG_VCP_VIM_2	LIG_SH2_GRB2like	0.0
8fcn-IF4006077	5cdw-IF4003283	0.0	0.26287	0.14115	LIG_VCP_VIM_2	LIG_SH2_GRB2like	0.0
8fcn-IF4006077	5cdw-IF4003285	0.0	0.0	0.0	LIG_VCP_VIM_2	LIG_SH2_GRB2like	0.0
8fcn-IF4006077	5cdw-IF4003287	0.0	0.0	0.0	LIG_VCP_VIM_2	LIG_SH2_GRB2like	0.0
8fcn-IF4006077	5cdw-IF4003288	0.0	0.0	0.0	LIG_VCP_VIM_2	LIG_SH2_GRB2like	0.0
8fcn-IF4006077	5cdw-IF4003290	0.0	0.0	0.0	LIG_VCP_VIM_2	LIG_SH2_GRB2like	0.0
8fcn-IF4006077	5cdw-IF4003292	0.0	0.16855	0.1459	LIG_VCP_VIM_2	LIG_SH2_GRB2like	0.0
8fcn-IF4006077	5cdw-IF4003294	0.0	0.23151	0.16058	LIG_VCP_VIM_2	LIG_SH2_GRB2like	0.0
8fcn-IF4006077	5d0j-IF4003598	0.0	0.22941	0.23059	LIG_VCP_VIM_2	LIG_SH2_GRB2like	0.0
8fcn-IF4006077	5d0j-IF4003599	0.0	0.25536	0.17059	LIG_VCP_VIM_2	LIG_SH2_GRB2like	0.0
8fcn-IF4006077	5drv-IF4003188	0.0	0.2454	0.16855	LIG_VCP_VIM_2	LIG_G3BP_FGDF_1	0.0
8fcn-IF4006077	5eel-IF4003590	0.0	0.29964	0.22765	LIG_VCP_VIM_2	LIG_SH2_GRB2like	0.0
8fcn-IF4006077	5eel-IF4003591	0.0	0.25567	0.17374	LIG_VCP_VIM_2	LIG_SH2_GRB2like	0.0
8fcn-IF4006077	5eel-IF4003592	0.0	0.30527	0.18522	LIG_VCP_VIM_2	LIG_SH2_GRB2like	0.0
8fcn-IF4006077	5eel-IF4003593	0.0	0.26792	0.20596	LIG_VCP_VIM_2	LIG_SH2_GRB2like	0.0
8fcn-IF4006077	5eel-IF4003594	0.0	0.29927	0.21841	LIG_VCP_VIM_2	LIG_SH2_GRB2like	0.0
8fcn-IF4006077	5eel-IF4003595	0.0	0.28304	0.20002	LIG_VCP_VIM_2	LIG_SH2_GRB2like	0.0
8fcn-IF4006077	5eeq-IF4003596	0.0	0.26082	0.17223	LIG_VCP_VIM_2	LIG_SH2_GRB2like	0.0
8fcn-IF4006077	5eeq-IF4003597	0.0	0.2598	0.19895	LIG_VCP_VIM_2	LIG_SH2_GRB2like	0.0
8fcn-IF4006077	5etf-IF4003778	0.0	0.31909	0.22028	LIG_VCP_VIM_2	DOC_MAPK_MEF2A_6	0.0
8fcn-IF4006077	5eve-IF4003571	0.0	0.28643	0.20179	LIG_VCP_VIM_2	LIG_PROFILIN_1	0.0
8fcn-IF4006077	5f74-IF4003386	0.0	0.38145	0.28182	LIG_VCP_VIM_2	LIG_14-3-3_ChREBP_3	0.0
8fcn-IF4006077	5fmj-IF4003568	0.16891	0.46047	0.32132	LIG_VCP_VIM_2	LIG_BH_BH3_1	0.0
8fcn-IF4006077	5fmk-IF4003567	0.16526	0.42253	0.32649	LIG_VCP_VIM_2	LIG_BH_BH3_1	0.0
8fcn-IF4006077	5fw5-IF4003629	0.0	0.36207	0.25109	LIG_VCP_VIM_2	LIG_G3BP_FGDF_1	0.0
8fcn-IF4006077	5gjh-IF4003791	0.0	0.20335	0.17758	LIG_VCP_VIM_2	LIG_SH2_GRB2like	0.0
8fcn-IF4006077	5gjh-IF4003792	0.0	0.21655	0.1897	LIG_VCP_VIM_2	LIG_SH2_GRB2like	0.0
8fcn-IF4006077	5gji-IF4003790	0.0	0.24763	0.18984	LIG_VCP_VIM_2	LIG_SH2_STAT5	0.0
8fcn-IF4006077	5glf-IF4003721	0.0	0.34782	0.2462	LIG_VCP_VIM_2	LIG_VCP_SHPBox_1	0.0
8fcn-IF4006077	5glf-IF4003722	0.0	0.34842	0.23771	LIG_VCP_VIM_2	LIG_VCP_SHPBox_1	0.0
8fcn-IF4006077	5glf-IF4003723	0.0	0.3414	0.23737	LIG_VCP_VIM_2	LIG_VCP_SHPBox_1	0.0
8fcn-IF4006077	5glf-IF4003724	0.08949	0.35082	0.24104	LIG_VCP_VIM_2	LIG_VCP_SHPBox_1	0.0
8fcn-IF4006077	5gmj-IF4004082	0.0	0.25666	0.1882	LIG_VCP_VIM_2	LIG_PDZ_Class_2	0.0
8fcn-IF4006077	5gmj-IF4004083	0.0	0.26574	0.17767	LIG_VCP_VIM_2	LIG_PDZ_Class_2	0.0
8fcn-IF4006077	5ixf-IF4003725	0.0	0.3005	0.20235	LIG_VCP_VIM_2	LIG_SH3_PxxxRxxKP_6	0.0
8fcn-IF4006077	5jja-IF4003627	0.0	0.32901	0.21932	LIG_VCP_VIM_2	DOC_PP2A_B56_1	0.0
8fcn-IF4006077	5jja-IF4003628	0.095005	0.32757	0.21492	LIG_VCP_VIM_2	DOC_PP2A_B56_1	0.0
8fcn-IF4006077	5k6s-IF4003801	0.09717500000000001	0.26305	0.19874	LIG_VCP_VIM_2	DOC_PP2A_B56_1	0.0
8fcn-IF4006077	5kiw-IF4004325	0.31415499999999996	0.38208	0.30369	LIG_VCP_VIM_2	LIG_VCP_VIM_2	1.0
8fcn-IF4006077	5kiw-IF4004326	0.228705	0.42248	0.31819	LIG_VCP_VIM_2	LIG_VCP_VIM_2	1.0
8fcn-IF4006077	5kiy-IF4004324	0.26549500000000004	0.40102	0.29077	LIG_VCP_VIM_2	LIG_VCP_VIM_2	1.0
8fcn-IF4006077	5l0y-IF4003974	0.0	0.26688	0.19569	LIG_VCP_VIM_2	LIG_TPR	0.0
8fcn-IF4006077	5l0y-IF4003975	0.13891	0.24648	0.2101	LIG_VCP_VIM_2	LIG_TPR	0.0
8fcn-IF4006077	5l0y-IF4003976	0.15775	0.22584	0.1726	LIG_VCP_VIM_2	LIG_TPR	0.0
8fcn-IF4006077	5l0y-IF4003977	0.0	0.24784	0.17011	LIG_VCP_VIM_2	LIG_TPR	0.0
8fcn-IF4006077	5l0y-IF4003978	0.09733	0.18513	0.18871	LIG_VCP_VIM_2	LIG_TPR	0.0
8fcn-IF4006077	5lyn-IF4004187	0.10276	0.30592	0.19993	LIG_VCP_VIM_2	LIG_TPR	0.0
8fcn-IF4006077	5lyn-IF4004188	0.10449	0.2807	0.20277	LIG_VCP_VIM_2	LIG_TPR	0.0
8fcn-IF4006077	5mgx-IF4003957	0.0	0.30057	0.18717	LIG_VCP_VIM_2	LIG_TPR	0.0
8fcn-IF4006077	5mgx-IF4003958	0.0	0.2592	0.17894	LIG_VCP_VIM_2	LIG_TPR	0.0
8fcn-IF4006077	5mgx-IF4003959	0.0	0.26326	0.17512	LIG_VCP_VIM_2	LIG_TPR	0.0
8fcn-IF4006077	5mgx-IF4003960	0.0	0.23019	0.19698	LIG_VCP_VIM_2	LIG_TPR	0.0
8fcn-IF4006077	5njx-IF4004200	0.0	0.2614	0.24342	LIG_VCP_VIM_2	LIG_TPR	0.0
8fcn-IF4006077	5nkp-IF4006621	0.0	0.33057	0.18724	LIG_VCP_VIM_2	DEG_Kelch_KLHL3_1	0.0
8fcn-IF4006077	5nkp-IF4006622	0.0	0.28632	0.20128	LIG_VCP_VIM_2	DEG_Kelch_KLHL3_1	0.0
8fcn-IF4006077	5o90-IF4004320	0.0	0.2825	0.19668	LIG_VCP_VIM_2	DOC_MAPK_MEF2A_6	0.0
8fcn-IF4006077	5qu2-IF4005158	0.0	0.29196	0.21262	LIG_VCP_VIM_2	LIG_SH3_PxxDY_5	0.0
8fcn-IF4006077	5qu2-IF4005159	0.0	0.33003	0.22042	LIG_VCP_VIM_2	LIG_SH3_PxxDY_5	0.0
8fcn-IF4006077	5sw9-IF4003802	0.0	0.2767	0.18733	LIG_VCP_VIM_2	DOC_PP2A_B56_1	0.0
8fcn-IF4006077	5swf-IF4003803	0.15054	0.2963	0.19231	LIG_VCP_VIM_2	DOC_PP2A_B56_1	0.0
8fcn-IF4006077	5tzp-IF4004021	0.0	0.47938	0.33182	LIG_VCP_VIM_2	LIG_BH_BH3_1	0.0
8fcn-IF4006077	5tzq-IF4004019	0.0	0.4612	0.32604	LIG_VCP_VIM_2	LIG_BH_BH3_1	0.0
8fcn-IF4006077	5tzq-IF4004020	0.0	0.47447	0.36313	LIG_VCP_VIM_2	LIG_BH_BH3_1	0.0
8fcn-IF4006077	5u1q-IF4004205	0.0	0.31132	0.20941	LIG_VCP_VIM_2	LIG_SH2_GRB2like	0.0
8fcn-IF4006077	5u1q-IF4004206	0.0	0.30008	0.20956	LIG_VCP_VIM_2	LIG_SH2_GRB2like	0.0
8fcn-IF4006077	5u1q-IF4004207	0.0	0.29755	0.19875	LIG_VCP_VIM_2	LIG_SH2_GRB2like	0.0
8fcn-IF4006077	5ua4-IF4003907	0.0	0.47364	0.32739	LIG_VCP_VIM_2	LIG_BH_BH3_1	0.0
8fcn-IF4006077	5ua5-IF4003908	0.0	0.4727	0.34369	LIG_VCP_VIM_2	LIG_BH_BH3_1	0.0
8fcn-IF4006077	5uml-IF4006716	0.0	0.32214	0.22983	LIG_VCP_VIM_2	DEG_MDM2_SWIB_1	0.0
8fcn-IF4006077	5uml-IF4006717	0.0	0.31971	0.24026	LIG_VCP_VIM_2	DEG_MDM2_SWIB_1	0.0
8fcn-IF4006077	5uml-IF4006718	0.0	0.31244	0.23153	LIG_VCP_VIM_2	DEG_MDM2_SWIB_1	0.0
8fcn-IF4006077	5uml-IF4006719	0.0	0.37617	0.23569	LIG_VCP_VIM_2	DEG_MDM2_SWIB_1	0.0
8fcn-IF4006077	5umm-IF4006446	0.0	0.33648	0.24209	LIG_VCP_VIM_2	DEG_MDM2_SWIB_1	0.0
8fcn-IF4006077	5umm-IF4006447	0.0	0.33875	0.2477	LIG_VCP_VIM_2	DEG_MDM2_SWIB_1	0.0
8fcn-IF4006077	5uul-IF4004066	0.0	0.47117	0.31483	LIG_VCP_VIM_2	LIG_BH_BH3_1	0.0
8fcn-IF4006077	5uy9-IF4004022	0.0	0.15594	0.1207	LIG_VCP_VIM_2	DOC_WW_Pin1_4	0.0
8fcn-IF4006077	5v62-IF4004106	0.0	0.32752	0.245	LIG_VCP_VIM_2	DOC_MAPK_RevD_3	0.0
8fcn-IF4006077	5vau-IF4006809	0.0	0.46668	0.3344	LIG_VCP_VIM_2	LIG_BH_BH3_1	0.0
8fcn-IF4006077	5vau-IF4006810	0.0	0.49317	0.3485	LIG_VCP_VIM_2	LIG_BH_BH3_1	0.0
8fcn-IF4006077	5vau-IF4006811	0.0	0.44338	0.27364	LIG_VCP_VIM_2	LIG_BH_BH3_1	0.0
8fcn-IF4006077	5vau-IF4006812	0.0	0.47677	0.36905	LIG_VCP_VIM_2	LIG_BH_BH3_1	0.0
8fcn-IF4006077	5vax-IF4006515	0.0	0.46531	0.33217	LIG_VCP_VIM_2	LIG_BH_BH3_1	0.0
8fcn-IF4006077	5vax-IF4006516	0.0	0.47828	0.36852	LIG_VCP_VIM_2	LIG_BH_BH3_1	0.0
8fcn-IF4006077	5vax-IF4006517	0.0	0.45833	0.34369	LIG_VCP_VIM_2	LIG_BH_BH3_1	0.0
8fcn-IF4006077	5vax-IF4006518	0.0	0.45344	0.29338	LIG_VCP_VIM_2	LIG_BH_BH3_1	0.0
8fcn-IF4006077	5vay-IF4006635	0.0	0.44542	0.29458	LIG_VCP_VIM_2	LIG_BH_BH3_1	0.0
8fcn-IF4006077	5vay-IF4006636	0.0	0.4804	0.33302	LIG_VCP_VIM_2	LIG_BH_BH3_1	0.0
8fcn-IF4006077	5vay-IF4006637	0.0	0.44721	0.3114	LIG_VCP_VIM_2	LIG_BH_BH3_1	0.0
8fcn-IF4006077	5vay-IF4006638	0.0	0.47301	0.35316	LIG_VCP_VIM_2	LIG_BH_BH3_1	0.0
8fcn-IF4006077	5vk0-IF4004802	0.0	0.33298	0.22551	LIG_VCP_VIM_2	DEG_MDM2_SWIB_1	0.0
8fcn-IF4006077	5vk0-IF4004803	0.0	0.3398	0.22821	LIG_VCP_VIM_2	DEG_MDM2_SWIB_1	0.0
8fcn-IF4006077	5vk0-IF4004804	0.0	0.37138	0.23751	LIG_VCP_VIM_2	DEG_MDM2_SWIB_1	0.0
8fcn-IF4006077	5vk0-IF4004805	0.0	0.37145	0.23175	LIG_VCP_VIM_2	DEG_MDM2_SWIB_1	0.0
8fcn-IF4006077	5vk0-IF4004806	0.0	0.3337	0.22775	LIG_VCP_VIM_2	DEG_MDM2_SWIB_1	0.0
8fcn-IF4006077	5vk0-IF4004807	0.0	0.31	0.23139	LIG_VCP_VIM_2	DEG_MDM2_SWIB_1	0.0
8fcn-IF4006077	5vk0-IF4004808	0.0	0.32926	0.25106	LIG_VCP_VIM_2	DEG_MDM2_SWIB_1	0.0
8fcn-IF4006077	5vk0-IF4004809	0.0	0.30568	0.21287	LIG_VCP_VIM_2	DEG_MDM2_SWIB_1	0.0
8fcn-IF4006077	5vk0-IF4004810	0.0	0.35526	0.23929	LIG_VCP_VIM_2	DEG_MDM2_SWIB_1	0.0
8fcn-IF4006077	5vk0-IF4004811	0.0	0.3058	0.23213	LIG_VCP_VIM_2	DEG_MDM2_SWIB_1	0.0
8fcn-IF4006077	5vk0-IF4004812	0.0	0.32704	0.24259	LIG_VCP_VIM_2	DEG_MDM2_SWIB_1	0.0
8fcn-IF4006077	5vk0-IF4004813	0.130225	0.36178	0.22919	LIG_VCP_VIM_2	DEG_MDM2_SWIB_1	0.0
8fcn-IF4006077	5vk1-IF4004794	0.10938	0.26798	0.21848	LIG_VCP_VIM_2	DEG_MDM2_SWIB_1	0.0
8fcn-IF4006077	5vk1-IF4004795	0.0	0.31682	0.22251	LIG_VCP_VIM_2	DEG_MDM2_SWIB_1	0.0
8fcn-IF4006077	5vk1-IF4004796	0.0	0.24991	0.20067	LIG_VCP_VIM_2	DEG_MDM2_SWIB_1	0.0
8fcn-IF4006077	5vk1-IF4004797	0.0	0.25254	0.18953	LIG_VCP_VIM_2	DEG_MDM2_SWIB_1	0.0
8fcn-IF4006077	5vk1-IF4004798	0.0	0.30526	0.21949	LIG_VCP_VIM_2	DEG_MDM2_SWIB_1	0.0
8fcn-IF4006077	5vk1-IF4004799	0.0	0.26712	0.20125	LIG_VCP_VIM_2	DEG_MDM2_SWIB_1	0.0
8fcn-IF4006077	5vk1-IF4004800	0.0	0.27946	0.19993	LIG_VCP_VIM_2	DEG_MDM2_SWIB_1	0.0
8fcn-IF4006077	5vk1-IF4004801	0.0	0.27407	0.20683	LIG_VCP_VIM_2	DEG_MDM2_SWIB_1	0.0
8fcn-IF4006077	5vmo-IF4004418	0.0	0.45365	0.33358	LIG_VCP_VIM_2	LIG_BH_BH3_1	0.0
8fcn-IF4006077	5vwv-IF4004243	0.0	0.46264	0.31962	LIG_VCP_VIM_2	LIG_BH_BH3_1	0.0
8fcn-IF4006077	5vww-IF4004246	0.0	0.44494	0.35849	LIG_VCP_VIM_2	LIG_BH_BH3_1	0.0
8fcn-IF4006077	5vwx-IF4004235	0.0	0.42859	0.28723	LIG_VCP_VIM_2	LIG_BH_BH3_1	0.0
8fcn-IF4006077	5vwx-IF4004238	0.0	0.43112	0.31215	LIG_VCP_VIM_2	LIG_BH_BH3_1	0.0
8fcn-IF4006077	5vwy-IF4004247	0.0	0.43246	0.29183	LIG_VCP_VIM_2	LIG_BH_BH3_1	0.0
8fcn-IF4006077	5vx0-IF4004244	0.0	0.42367	0.30519	LIG_VCP_VIM_2	LIG_BH_BH3_1	0.0
8fcn-IF4006077	5vx0-IF4004245	0.0	0.42505	0.29584	LIG_VCP_VIM_2	LIG_BH_BH3_1	0.0
8fcn-IF4006077	5vx2-IF4004239	0.0	0.42608	0.29497	LIG_VCP_VIM_2	LIG_BH_BH3_1	0.0
8fcn-IF4006077	5vx2-IF4004242	0.0	0.41803	0.29217	LIG_VCP_VIM_2	LIG_BH_BH3_1	0.0
8fcn-IF4006077	5vx3-IF4004231	0.178985	0.46487	0.3376	LIG_VCP_VIM_2	LIG_BH_BH3_1	0.0
8fcn-IF4006077	5vx3-IF4004232	0.0	0.47223	0.32666	LIG_VCP_VIM_2	LIG_BH_BH3_1	0.0
8fcn-IF4006077	5vx3-IF4004233	0.0	0.46445	0.35727	LIG_VCP_VIM_2	LIG_BH_BH3_1	0.0
8fcn-IF4006077	5vx3-IF4004234	0.0	0.46302	0.35591	LIG_VCP_VIM_2	LIG_BH_BH3_1	0.0
8fcn-IF4006077	5wbj-IF4004322	0.182135	0.25461	0.21073	LIG_VCP_VIM_2	DOC_WD40_RPTOR_TOS_1	0.0
8fcn-IF4006077	5wbk-IF4004321	0.0	0.26606	0.22607	LIG_VCP_VIM_2	DOC_WD40_RPTOR_TOS_1	0.0
8fcn-IF4006077	5wbl-IF4004323	0.14071	0.24631	0.18851	LIG_VCP_VIM_2	DOC_WD40_RPTOR_TOS_1	0.0
8fcn-IF4006077	5wos-IF4004172	0.0	0.45909	0.31234	LIG_VCP_VIM_2	LIG_BH_BH3_1	0.0
8fcn-IF4006077	5xn3-IF4004045	0.11865	0.25673	0.2203	LIG_VCP_VIM_2	LIG_SPRY_1	0.0
8fcn-IF4006077	5xxk-IF4004318	0.0	0.27302	0.17339	LIG_VCP_VIM_2	DEG_MDM2_SWIB_1	0.0
8fcn-IF4006077	5xxk-IF4004319	0.0	0.26702	0.18659	LIG_VCP_VIM_2	DEG_MDM2_SWIB_1	0.0
8fcn-IF4006077	5yc1-IF4004183	0.0	0.28754	0.17713	LIG_VCP_VIM_2	LIG_TRAF4_MATH_1	0.0
8fcn-IF4006077	5yc1-IF4004184	0.0	0.25148	0.18618	LIG_VCP_VIM_2	LIG_TRAF4_MATH_1	0.0
8fcn-IF4006077	5yc1-IF4004185	0.0	0.20955	0.21001	LIG_VCP_VIM_2	LIG_TRAF4_MATH_1	0.0
8fcn-IF4006077	5ypo-IF4004333	0.07200000000000001	0.32033	0.23585	LIG_VCP_VIM_2	LIG_DLG_GKlike_1	0.0
8fcn-IF4006077	5ypo-IF4004334	0.0	0.32854	0.2308	LIG_VCP_VIM_2	LIG_DLG_GKlike_1	0.0
8fcn-IF4006077	5zz9-IF4004702	0.0	0.30777	0.17283	LIG_VCP_VIM_2	LIG_EVH1_2	0.0
8fcn-IF4006077	5zz9-IF4004703	0.0	0.31309	0.22149	LIG_VCP_VIM_2	LIG_EVH1_2	0.0
8fcn-IF4006077	5zz9-IF4004704	0.0	0.25754	0.21884	LIG_VCP_VIM_2	LIG_EVH1_2	0.0
8fcn-IF4006077	6aaw-IF4006700	0.0	0.26638	0.17872	LIG_VCP_VIM_2	DEG_MDM2_SWIB_1	0.0
8fcn-IF4006077	6c4u-IF4004507	0.0	0.20189	0.1646	LIG_VCP_VIM_2	LIG_FHA_1	0.0
8fcn-IF4006077	6c4u-IF4004508	0.0	0.22795	0.16773	LIG_VCP_VIM_2	LIG_FHA_1	0.0
8fcn-IF4006077	6c4u-IF4004509	0.0	0.1992	0.16608	LIG_VCP_VIM_2	LIG_FHA_1	0.0
8fcn-IF4006077	6c4u-IF4004510	0.0	0.27514	0.20299	LIG_VCP_VIM_2	LIG_FHA_1	0.0
8fcn-IF4006077	6c4u-IF4004511	0.0	0.18926	0.18515	LIG_VCP_VIM_2	LIG_FHA_1	0.0
8fcn-IF4006077	6c4u-IF4004512	0.0	0.23688	0.1689	LIG_VCP_VIM_2	LIG_FHA_1	0.0
8fcn-IF4006077	6dcn-IF4004742	0.0	0.47273	0.29525	LIG_VCP_VIM_2	LIG_BH_BH3_1	0.0
8fcn-IF4006077	6dcn-IF4004743	0.0	0.46962	0.36906	LIG_VCP_VIM_2	LIG_BH_BH3_1	0.0
8fcn-IF4006077	6dn5-IF4004604	0.092015	0.24816	0.19284	LIG_VCP_VIM_2	LIG_SPRY_1	0.0
8fcn-IF4006077	6dn8-IF4004605	0.09548000000000001	0.27453	0.17164	LIG_VCP_VIM_2	LIG_SPRY_1	0.0
8fcn-IF4006077	6dn8-IF4004606	0.0	0.27077	0.19995	LIG_VCP_VIM_2	LIG_SPRY_1	0.0
8fcn-IF4006077	6dn8-IF4004607	0.0	0.23602	0.17198	LIG_VCP_VIM_2	LIG_SPRY_1	0.0
8fcn-IF4006077	6do3-IF4004709	0.0	0.31752	0.23441	LIG_VCP_VIM_2	DEG_Cend_KLHDC2_1	0.0
8fcn-IF4006077	6do3-IF4004710	0.0	0.31464	0.20942	LIG_VCP_VIM_2	DEG_Cend_KLHDC2_1	0.0
8fcn-IF4006077	6do4-IF4004711	0.0	0.30384	0.20263	LIG_VCP_VIM_2	DEG_Cend_KLHDC2_1	0.0
8fcn-IF4006077	6do4-IF4004712	0.0	0.30449	0.20923	LIG_VCP_VIM_2	DEG_Cend_KLHDC2_1	0.0
8fcn-IF4006077	6do5-IF4004707	0.0	0.28426	0.20251	LIG_VCP_VIM_2	DEG_Cend_KLHDC2_1	0.0
8fcn-IF4006077	6do5-IF4004708	0.0	0.31055	0.21827	LIG_VCP_VIM_2	DEG_Cend_KLHDC2_1	0.0
8fcn-IF4006077	6e3i-IF4004657	0.0	0.44865	0.33515	LIG_VCP_VIM_2	LIG_BH_BH3_1	0.0
8fcn-IF4006077	6fbk-IF4006445	0.15977999999999998	0.29702	0.21725	LIG_VCP_VIM_2	DOC_SPAK_OSR1_1	0.0
8fcn-IF4006077	6fbx-IF4004614	0.0	0.44246	0.29805	LIG_VCP_VIM_2	LIG_BH_BH3_1	0.0
8fcn-IF4006077	6fdp-IF4004563	0.0	0.28778	0.19598	LIG_VCP_VIM_2	LIG_TPR	0.0
8fcn-IF4006077	6fdt-IF4004564	0.127675	0.22488	0.17564	LIG_VCP_VIM_2	LIG_TPR	0.0
8fcn-IF4006077	6hpg-IF4004341	0.166405	0.0	0.0	LIG_VCP_VIM_2	LIG_TPR	0.0
8fcn-IF4006077	6hpg-IF4004342	0.0	0.0	0.0	LIG_VCP_VIM_2	LIG_TPR	0.0
8fcn-IF4006077	6hpg-IF4004343	0.0	0.0	0.0	LIG_VCP_VIM_2	LIG_TPR	0.0
8fcn-IF4006077	6hpg-IF4004344	0.0	0.0	0.0	LIG_VCP_VIM_2	LIG_TPR	0.0
8fcn-IF4006077	6hpg-IF4004345	0.0	0.0	0.0	LIG_VCP_VIM_2	LIG_TPR	0.0
8fcn-IF4006077	6hpg-IF4004346	0.0	0.0	0.0	LIG_VCP_VIM_2	LIG_TPR	0.0
8fcn-IF4006077	6i5j-IF4004894	0.0	0.27183	0.24115	LIG_VCP_VIM_2	LIG_SH2_STAT5	0.0
8fcn-IF4006077	6i5j-IF4004895	0.0	0.27088	0.22768	LIG_VCP_VIM_2	LIG_SH2_STAT5	0.0
8fcn-IF4006077	6i5j-IF4004896	0.13881	0.22667	0.16119	LIG_VCP_VIM_2	LIG_SH2_STAT5	0.0
8fcn-IF4006077	6i5n-IF4004892	0.0	0.20711	0.20417	LIG_VCP_VIM_2	LIG_SH2_STAT5	0.0
8fcn-IF4006077	6i5n-IF4004893	0.0	0.34502	0.23255	LIG_VCP_VIM_2	LIG_SH2_STAT5	0.0
8fcn-IF4006077	6i6h-IF4004830	0.0	0.23843	0.15217	LIG_VCP_VIM_2	TRG_ER_KDEL_1	0.0
8fcn-IF4006077	6ijq-IF4004683	0.113315	0.34404	0.25869	LIG_VCP_VIM_2	LIG_BH_BH3_1	0.0
8fcn-IF4006077	6iqj-IF4005009	0.0	0.34267	0.21263	LIG_VCP_VIM_2	LIG_PROFILIN_1	0.0
8fcn-IF4006077	6iqj-IF4005010	0.0	0.29433	0.22784	LIG_VCP_VIM_2	LIG_PROFILIN_1	0.0
8fcn-IF4006077	6jue-IF4005179	0.0	0.28234	0.206	LIG_VCP_VIM_2	LIG_PDZ_Class_2	0.0
8fcn-IF4006077	6jwm-IF4006499	0.11673	0.23222	0.21811	LIG_VCP_VIM_2	LIG_SPRY_1	0.0
8fcn-IF4006077	6jwn-IF4006772	0.0	0.2596	0.15881	LIG_VCP_VIM_2	LIG_SPRY_1	0.0
8fcn-IF4006077	6jwn-IF4006773	0.0	0.28815	0.158	LIG_VCP_VIM_2	LIG_SPRY_1	0.0
8fcn-IF4006077	6key-IF4005542	0.0	0.29135	0.1966	LIG_VCP_VIM_2	LIG_SPRY_1	0.0
8fcn-IF4006077	6mbc-IF4004786	0.0	0.43085	0.32775	LIG_VCP_VIM_2	LIG_BH_BH3_1	0.0
8fcn-IF4006077	6mbd-IF4004787	0.0	0.4681	0.33558	LIG_VCP_VIM_2	LIG_BH_BH3_1	0.0
8fcn-IF4006077	6nid-IF4006787	0.12699	0.25146	0.19622	LIG_VCP_VIM_2	LIG_PDZ_Class_2	0.0
8fcn-IF4006077	6nid-IF4006788	0.0	0.23056	0.18431	LIG_VCP_VIM_2	LIG_PDZ_Class_2	0.0
8fcn-IF4006077	6nid-IF4006789	0.170925	0.27066	0.20042	LIG_VCP_VIM_2	LIG_PDZ_Class_2	0.0
8fcn-IF4006077	6oyl-IF4005148	0.202245	0.3315	0.21865	LIG_VCP_VIM_2	DOC_PP2A_B56_1	0.0
8fcn-IF4006077	6q3q-IF4004347	0.17116	0.0	0.0	LIG_VCP_VIM_2	LIG_TPR	0.0
8fcn-IF4006077	6q3q-IF4004350	0.0	0.0	0.0	LIG_VCP_VIM_2	LIG_TPR	0.0
8fcn-IF4006077	6qfm-IF4004991	0.0	0.46145	0.31324	LIG_VCP_VIM_2	LIG_BH_BH3_1	0.0
8fcn-IF4006077	6qg8-IF4004992	0.249485	0.47072	0.29584	LIG_VCP_VIM_2	LIG_BH_BH3_1	0.0
8fcn-IF4006077	6rjp-IF4005075	0.0	0.41384	0.33212	LIG_VCP_VIM_2	LIG_BH_BH3_1	0.0
8fcn-IF4006077	6rjp-IF4005076	0.159745	0.42228	0.29646	LIG_VCP_VIM_2	LIG_BH_BH3_1	0.0
8fcn-IF4006077	6t2d-IF4005085	0.0	0.36637	0.25274	LIG_VCP_VIM_2	DEG_MDM2_SWIB_1	0.0
8fcn-IF4006077	6t2f-IF4005086	0.0	0.40147	0.24898	LIG_VCP_VIM_2	DEG_MDM2_SWIB_1	0.0
8fcn-IF4006077	6tqq-IF4005184	0.0	0.45396	0.31981	LIG_VCP_VIM_2	LIG_BH_BH3_1	0.0
8fcn-IF4006077	6trr-IF4005185	0.0	0.49096	0.27982	LIG_VCP_VIM_2	LIG_BH_BH3_1	0.0
8fcn-IF4006077	6tzc-IF4004993	0.0	0.43316	0.32936	LIG_VCP_VIM_2	LIG_BH_BH3_1	0.0
8fcn-IF4006077	6ua3-IF4006543	0.0	0.4017	0.29326	LIG_VCP_VIM_2	LIG_BH_BH3_1	0.0
8fcn-IF4006077	6uab-IF4006728	0.0	0.41851	0.28812	LIG_VCP_VIM_2	LIG_BH_BH3_1	0.0
8fcn-IF4006077	6uhc-IF4006420	0.0	0.16588	0.15172	LIG_VCP_VIM_2	LIG_GBD_Chelix_1	0.0
8fcn-IF4006077	6uhc-IF4006421	0.0	0.3688	0.24677	LIG_VCP_VIM_2	LIG_GBD_Chelix_1	0.0
8fcn-IF4006077	6v4e-IF4005171	0.0	0.28186	0.23368	LIG_VCP_VIM_2	DEG_MDM2_SWIB_1	0.0
8fcn-IF4006077	6v4e-IF4005172	0.0	0.27907	0.21832	LIG_VCP_VIM_2	DEG_MDM2_SWIB_1	0.0
8fcn-IF4006077	6v4f-IF4005176	0.0	0.29453	0.23417	LIG_VCP_VIM_2	DEG_MDM2_SWIB_1	0.0
8fcn-IF4006077	6v4g-IF4005173	0.0	0.28231	0.24678	LIG_VCP_VIM_2	DEG_MDM2_SWIB_1	0.0
8fcn-IF4006077	6v4h-IF4005174	0.0	0.28175	0.2367	LIG_VCP_VIM_2	DEG_MDM2_SWIB_1	0.0
8fcn-IF4006077	6v4h-IF4005175	0.0	0.28291	0.23697	LIG_VCP_VIM_2	DEG_MDM2_SWIB_1	0.0
8fcn-IF4006077	6vro-IF4005147	0.11738	0.2933	0.23142	LIG_VCP_VIM_2	DOC_PP2A_B56_1	0.0
8fcn-IF4006077	6wgz-IF4006503	0.0	0.47443	0.37787	LIG_VCP_VIM_2	LIG_BH_BH3_1	0.0
8fcn-IF4006077	6wh0-IF4005254	0.0	0.47676	0.38815	LIG_VCP_VIM_2	LIG_BH_BH3_1	0.0
8fcn-IF4006077	6x8o-IF4005289	0.0	0.3582	0.24398	LIG_VCP_VIM_2	LIG_BH_BH3_1	0.0
8fcn-IF4006077	6x8o-IF4005290	0.0	0.44308	0.26128	LIG_VCP_VIM_2	LIG_BH_BH3_1	0.0
8fcn-IF4006077	6x8o-IF4005291	0.0	0.3582	0.24398	LIG_VCP_VIM_2	LIG_BH_BH3_1	0.0
8fcn-IF4006077	6x8o-IF4005292	0.0	0.43686	0.27207	LIG_VCP_VIM_2	LIG_BH_BH3_1	0.0
8fcn-IF4006077	6xy6-IF4005182	0.0	0.4547	0.33731	LIG_VCP_VIM_2	LIG_BH_BH3_1	0.0
8fcn-IF4006077	6xy6-IF4005183	0.0	0.45524	0.32372	LIG_VCP_VIM_2	LIG_BH_BH3_1	0.0
8fcn-IF4006077	6y4q-IF4005180	0.0	0.3435	0.23736	LIG_VCP_VIM_2	DEG_MDM2_SWIB_1	0.0
8fcn-IF4006077	6y4q-IF4005181	0.0	0.34634	0.23736	LIG_VCP_VIM_2	DEG_MDM2_SWIB_1	0.0
8fcn-IF4006077	6y7v-IF4005687	0.0	0.20653	0.16007	LIG_VCP_VIM_2	TRG_ER_KDEL_1	0.0
8fcn-IF4006077	6ygj-IF4005252	0.0	0.3784	0.27836	LIG_VCP_VIM_2	LIG_14-3-3_ChREBP_3	0.0
8fcn-IF4006077	6ygj-IF4005253	0.0	0.37897	0.27749	LIG_VCP_VIM_2	LIG_14-3-3_ChREBP_3	0.0
8fcn-IF4006077	6yli-IF4005306	0.0	0.45084	0.34601	LIG_VCP_VIM_2	LIG_BH_BH3_1	0.0
8fcn-IF4006077	6yli-IF4005307	0.0	0.44406	0.33717	LIG_VCP_VIM_2	LIG_BH_BH3_1	0.0
8fcn-IF4006077	6zr5-IF4005384	0.0	0.28213	0.25541	LIG_VCP_VIM_2	DOC_MAPK_NFAT4_5	0.0
8fcn-IF4006077	6zr5-IF4005385	0.0	0.2846	0.22214	LIG_VCP_VIM_2	DOC_MAPK_NFAT4_5	0.0
8fcn-IF4006077	7ad0-IF4006589	0.137515	0.36373	0.23925	LIG_VCP_VIM_2	DEG_MDM2_SWIB_1	0.0
8fcn-IF4006077	7ad0-IF4006590	0.136675	0.33396	0.22171	LIG_VCP_VIM_2	DEG_MDM2_SWIB_1	0.0
8fcn-IF4006077	7ad0-IF4006591	0.0	0.33527	0.23061	LIG_VCP_VIM_2	DEG_MDM2_SWIB_1	0.0
8fcn-IF4006077	7ad0-IF4006592	0.0	0.32609	0.21995	LIG_VCP_VIM_2	DEG_MDM2_SWIB_1	0.0
8fcn-IF4006077	7ad0-IF4006593	0.0	0.33239	0.2295	LIG_VCP_VIM_2	DEG_MDM2_SWIB_1	0.0
8fcn-IF4006077	7ad0-IF4006594	0.0	0.35797	0.23119	LIG_VCP_VIM_2	DEG_MDM2_SWIB_1	0.0
8fcn-IF4006077	7cdc-IF4005508	0.17186	0.30414	0.22594	LIG_VCP_VIM_2	LIG_LSD1_SNAG_1	0.0
8fcn-IF4006077	7cdd-IF4005509	0.17516	0.31402	0.20493	LIG_VCP_VIM_2	LIG_LSD1_SNAG_1	0.0
8fcn-IF4006077	7cde-IF4005510	0.161785	0.30606	0.19653	LIG_VCP_VIM_2	LIG_LSD1_SNAG_1	0.0
8fcn-IF4006077	7cdf-IF4005511	0.17641	0.29604	0.22484	LIG_VCP_VIM_2	LIG_LSD1_SNAG_1	0.0
8fcn-IF4006077	7cdg-IF4005512	0.15728999999999999	0.30387	0.23098	LIG_VCP_VIM_2	LIG_LSD1_SNAG_1	0.0
8fcn-IF4006077	7cio-IF4005420	0.0	0.28823	0.25021	LIG_VCP_VIM_2	LIG_SH2_STAT5	0.0
8fcn-IF4006077	7m5a-IF4005793	0.0	0.44185	0.33077	LIG_VCP_VIM_2	LIG_BH_BH3_1	0.0
8fcn-IF4006077	7m5b-IF4005792	0.0	0.43935	0.33034	LIG_VCP_VIM_2	LIG_BH_BH3_1	0.0
8fcn-IF4006077	7m5c-IF4005782	0.0	0.47172	0.34679	LIG_VCP_VIM_2	LIG_BH_BH3_1	0.0
8fcn-IF4006077	7m5c-IF4005783	0.0	0.47639	0.37144	LIG_VCP_VIM_2	LIG_BH_BH3_1	0.0
8fcn-IF4006077	7m5c-IF4005784	0.0	0.43255	0.3433	LIG_VCP_VIM_2	LIG_BH_BH3_1	0.0
8fcn-IF4006077	7m5c-IF4005785	0.0	0.46465	0.36252	LIG_VCP_VIM_2	LIG_BH_BH3_1	0.0
8fcn-IF4006077	7m5c-IF4005786	0.18249500000000002	0.48073	0.35767	LIG_VCP_VIM_2	LIG_BH_BH3_1	0.0
8fcn-IF4006077	7m5c-IF4005787	0.152895	0.47271	0.36875	LIG_VCP_VIM_2	LIG_BH_BH3_1	0.0
8fcn-IF4006077	7m5c-IF4005788	0.0	0.481	0.3938	LIG_VCP_VIM_2	LIG_BH_BH3_1	0.0
8fcn-IF4006077	7m5c-IF4005789	0.15288000000000002	0.46558	0.35186	LIG_VCP_VIM_2	LIG_BH_BH3_1	0.0
8fcn-IF4006077	7m5c-IF4005790	0.0	0.44956	0.35189	LIG_VCP_VIM_2	LIG_BH_BH3_1	0.0
8fcn-IF4006077	7m5c-IF4005791	0.0	0.47729	0.36407	LIG_VCP_VIM_2	LIG_BH_BH3_1	0.0
8fcn-IF4006077	7mp3-IF4005891	0.0	0.31535	0.23228	LIG_VCP_VIM_2	LIG_SH2_GRB2like	0.0
8fcn-IF4006077	7mp3-IF4005892	0.0	0.27478	0.22423	LIG_VCP_VIM_2	LIG_SH2_GRB2like	0.0
8fcn-IF4006077	7nlc-IF4006856	0.0	0.28222	0.22857	LIG_VCP_VIM_2	LIG_PTAP_UEV_1	0.0
8fcn-IF4006077	7ntj-IF4005674	0.0	0.21046	0.20458	LIG_VCP_VIM_2	LIG_PDZ_Class_2	0.0
8fcn-IF4006077	7ntj-IF4005675	0.09604	0.21594	0.21353	LIG_VCP_VIM_2	LIG_PDZ_Class_2	0.0
8fcn-IF4006077	7ntk-IF4005670	0.0	0.28535	0.20998	LIG_VCP_VIM_2	LIG_PDZ_Class_2	0.0
8fcn-IF4006077	7ntk-IF4005671	0.12279999999999999	0.28223	0.19848	LIG_VCP_VIM_2	LIG_PDZ_Class_2	0.0
8fcn-IF4006077	7ntk-IF4005672	0.0	0.2876	0.21284	LIG_VCP_VIM_2	LIG_PDZ_Class_2	0.0
8fcn-IF4006077	7ntk-IF4005673	0.0	0.30397	0.2501	LIG_VCP_VIM_2	LIG_PDZ_Class_2	0.0
8fcn-IF4006077	7olg-IF4006857	0.10650000000000001	0.28727	0.20218	LIG_VCP_VIM_2	LIG_SxIP_EBH_1	0.0
8fcn-IF4006077	7olg-IF4006860	0.106555	0.28469	0.20225	LIG_VCP_VIM_2	LIG_SxIP_EBH_1	0.0
8fcn-IF4006077	7opm-IF4005804	0.12103	0.33052	0.22569	LIG_VCP_VIM_2	DOC_MAPK_RevD_3	0.0
8fcn-IF4006077	7oxe-IF4006885	0.0	0.25844	0.19914	LIG_VCP_VIM_2	TRG_ER_KDEL_1	0.0
8fcn-IF4006077	7oye-IF4006887	0.0	0.246	0.14417	LIG_VCP_VIM_2	TRG_ER_KDEL_1	0.0
8fcn-IF4006077	7p33-IF4005988	0.0	0.48258	0.33463	LIG_VCP_VIM_2	LIG_BH_BH3_1	0.0
8fcn-IF4006077	7p33-IF4005989	0.0	0.47953	0.33011	LIG_VCP_VIM_2	LIG_BH_BH3_1	0.0
8fcn-IF4006077	7p33-IF4005990	0.0	0.50986	0.32815	LIG_VCP_VIM_2	LIG_BH_BH3_1	0.0
8fcn-IF4006077	7p33-IF4005991	0.0	0.45911	0.29471	LIG_VCP_VIM_2	LIG_BH_BH3_1	0.0
8fcn-IF4006077	7p33-IF4005992	0.0	0.47733	0.28369	LIG_VCP_VIM_2	LIG_BH_BH3_1	0.0
8fcn-IF4006077	7p9w-IF4005993	0.0	0.51248	0.37752	LIG_VCP_VIM_2	LIG_BH_BH3_1	0.0
8fcn-IF4006077	7qcr-IF4005827	0.0	0.24038	0.23549	LIG_VCP_VIM_2	LIG_PDZ_Class_2	0.0
8fcn-IF4006077	7qcr-IF4005828	0.12592	0.33199	0.25807	LIG_VCP_VIM_2	LIG_PDZ_Class_2	0.0
8fcn-IF4006077	7qcs-IF4005830	0.0	0.29129	0.22537	LIG_VCP_VIM_2	LIG_PDZ_Class_2	0.0
8fcn-IF4006077	7qcs-IF4005833	0.0	0.28336	0.22867	LIG_VCP_VIM_2	LIG_PDZ_Class_2	0.0
8fcn-IF4006077	7qct-IF4005834	0.0	0.25375	0.20391	LIG_VCP_VIM_2	LIG_PDZ_Class_2	0.0
8fcn-IF4006077	7qct-IF4005835	0.10869499999999999	0.29571	0.2216	LIG_VCP_VIM_2	LIG_PDZ_Class_2	0.0
8fcn-IF4006077	7r8x-IF4005765	0.0	0.26669	0.20819	LIG_VCP_VIM_2	LIG_TYR_ITAM	0.0
8fcn-IF4006077	7rns-IF4006541	0.0	0.24238	0.21212	LIG_VCP_VIM_2	LIG_SH2_STAT5	0.0
8fcn-IF4006077	7rnu-IF4006504	0.0	0.23468	0.15502	LIG_VCP_VIM_2	LIG_SH2_STAT5	0.0
8fcn-IF4006077	7rnu-IF4006505	0.0	0.26662	0.18634	LIG_VCP_VIM_2	LIG_SH2_STAT5	0.0
8fcn-IF4006077	7rnu-IF4006506	0.1208	0.25521	0.19933	LIG_VCP_VIM_2	LIG_SH2_STAT5	0.0
8fcn-IF4006077	7rnu-IF4006507	0.0	0.23032	0.14052	LIG_VCP_VIM_2	LIG_SH2_STAT5	0.0
8fcn-IF4006077	7rnv-IF4006701	0.0	0.24841	0.11783	LIG_VCP_VIM_2	LIG_SH2_STAT5	0.0
8fcn-IF4006077	7sxh-IF4006009	0.0	0.46617	0.33702	LIG_VCP_VIM_2	DOC_GSK3_Axin_1	0.0
8fcn-IF4006077	7sxj-IF4006010	0.09681999999999999	0.49278	0.36387	LIG_VCP_VIM_2	DOC_GSK3_Axin_1	0.0
8fcn-IF4006077	7ugb-IF4006921	0.0	0.29475	0.217	LIG_VCP_VIM_2	DOC_MAPK_DCC_7	0.0
8fcn-IF4006077	7wjh-IF4005949	0.0	0.44105	0.33037	LIG_VCP_VIM_2	LIG_BH_BH3_1	0.0
8fcn-IF4006077	8btq-IF4006278	0.0	0.39051	0.27141	LIG_VCP_VIM_2	LIG_14-3-3_ChREBP_3	0.0
8fcn-IF4006077	8bwe-IF4006279	0.11493	0.38097	0.2838	LIG_VCP_VIM_2	LIG_14-3-3_ChREBP_3	0.0
8fcn-IF4006077	8bwh-IF4006280	0.0	0.38692	0.28963	LIG_VCP_VIM_2	LIG_14-3-3_ChREBP_3	0.0
8fcn-IF4006077	8c1y-IF4006281	0.0	0.39399	0.28506	LIG_VCP_VIM_2	LIG_14-3-3_ChREBP_3	0.0
8fcn-IF4006077	8fcn-IF4006077	1.0	1.0	1.0	LIG_VCP_VIM_2	LIG_VCP_VIM_2	1.0
8fcn-IF4006077	8fcn-IF4006078	0.986205	0.97443	0.9389	LIG_VCP_VIM_2	LIG_VCP_VIM_2	1.0
8fcn-IF4006077	8fcn-IF4006079	0.96103	0.93884	0.92188	LIG_VCP_VIM_2	LIG_VCP_VIM_2	1.0
8fcn-IF4006077	8fcn-IF4006080	0.99199	0.98257	0.94966	LIG_VCP_VIM_2	LIG_VCP_VIM_2	1.0
8fcn-IF4006077	8fcn-IF4006081	0.9748399999999999	0.96164	0.93961	LIG_VCP_VIM_2	LIG_VCP_VIM_2	1.0
8fcn-IF4006077	8fcn-IF4006082	0.97875	0.92887	0.88268	LIG_VCP_VIM_2	LIG_VCP_VIM_2	1.0
8fcn-IF4006077	8hqt-IF4006962	0.0	0.27559	0.18735	LIG_VCP_VIM_2	TRG_ER_diLys_1	0.0
8fcn-IF4006077	8hqv-IF4006963	0.0	0.27093	0.18349	LIG_VCP_VIM_2	TRG_ER_diLys_1	0.0
8fcn-IF4006077	8hqx-IF4006964	0.0	0.26911	0.20556	LIG_VCP_VIM_2	TRG_ER_diLys_1	0.0
8fcn-IF4006077	8pxx-IF4006291	0.0	0.25766	0.18079	LIG_VCP_VIM_2	LIG_WW_2	0.0
8fcn-IF4006077	8sgf-IF4006269	0.0	0.30898	0.2255	LIG_VCP_VIM_2	DEG_Cend_KLHDC2_1	0.0
8fcn-IF4006077	8sgf-IF4006270	0.0	0.30696	0.2048	LIG_VCP_VIM_2	DEG_Cend_KLHDC2_1	0.0
8fcn-IF4006077	8sm5-IF4006234	0.0	0.43231	0.3225	LIG_VCP_VIM_2	LIG_BH_BH3_1	0.0
8fcn-IF4006077	8sm5-IF4006235	0.0	0.48392	0.32702	LIG_VCP_VIM_2	LIG_BH_BH3_1	0.0
8fcn-IF4006077	8sm5-IF4006236	0.0	0.51089	0.34188	LIG_VCP_VIM_2	LIG_BH_BH3_1	0.0
8fcn-IF4006077	8sm5-IF4006237	0.0	0.49409	0.32501	LIG_VCP_VIM_2	LIG_BH_BH3_1	0.0
8fcn-IF4006077	8sm5-IF4006238	0.0	0.38239	0.22392	LIG_VCP_VIM_2	LIG_BH_BH3_1	0.0
8fcn-IF4006077	8th6-IF4006105	0.0	0.31554	0.21584	LIG_VCP_VIM_2	LIG_G3BP_FGDF_1	0.0
8fcn-IF4006077	8th6-IF4006106	0.0	0.33646	0.20371	LIG_VCP_VIM_2	LIG_G3BP_FGDF_1	0.0
8fcn-IF4006077	8th6-IF4006107	0.0	0.31141	0.20155	LIG_VCP_VIM_2	LIG_G3BP_FGDF_1	0.0
8fcn-IF4006077	8th6-IF4006108	0.138885	0.32182	0.19481	LIG_VCP_VIM_2	LIG_G3BP_FGDF_1	0.0
8fcn-IF4006078	1a81-IF4006385	0.0	0.27923	0.20821	LIG_VCP_VIM_2	LIG_TYR_ITAM	0.0
8fcn-IF4006078	1a81-IF4006387	0.0	0.28279	0.19645	LIG_VCP_VIM_2	LIG_TYR_ITAM	0.0
8fcn-IF4006078	1a81-IF4006389	0.0	0.25877	0.21278	LIG_VCP_VIM_2	LIG_TYR_ITAM	0.0
8fcn-IF4006078	1a81-IF4006390	0.0	0.22538	0.20144	LIG_VCP_VIM_2	LIG_TYR_ITAM	0.0
8fcn-IF4006078	1a81-IF4006392	0.0	0.26156	0.19161	LIG_VCP_VIM_2	LIG_TYR_ITAM	0.0
8fcn-IF4006078	1a81-IF4006394	0.0	0.24424	0.20268	LIG_VCP_VIM_2	LIG_TYR_ITAM	0.0
8fcn-IF4006078	1awi-IF4006348	0.0	0.25159	0.216	LIG_VCP_VIM_2	LIG_PROFILIN_1	0.0
8fcn-IF4006078	1awi-IF4006349	0.0	0.22865	0.20742	LIG_VCP_VIM_2	LIG_PROFILIN_1	0.0
8fcn-IF4006078	1bxl-IF4006336	0.0	0.42637	0.31636	LIG_VCP_VIM_2	LIG_BH_BH3_1	0.0
8fcn-IF4006078	1cf0-IF40017	0.0	0.27521	0.181	LIG_VCP_VIM_2	LIG_PROFILIN_1	0.0
8fcn-IF4006078	1cjf-IF40018	0.0	0.29044	0.20934	LIG_VCP_VIM_2	LIG_PROFILIN_1	0.0
8fcn-IF4006078	1cjf-IF40021	0.0	0.29196	0.20539	LIG_VCP_VIM_2	LIG_PROFILIN_1	0.0
8fcn-IF4006078	1ddv-IF40083	0.0	0.25769	0.16674	LIG_VCP_VIM_2	LIG_EVH1_2	0.0
8fcn-IF4006078	1e91-IF400109	0.0	0.45821	0.34252	LIG_VCP_VIM_2	LIG_Sin3_1	0.0
8fcn-IF4006078	1elr-IF40082	0.0	0.30587	0.24005	LIG_VCP_VIM_2	LIG_TPR	0.0
8fcn-IF4006078	1elw-IF40080	0.141925	0.41018	0.21141	LIG_VCP_VIM_2	LIG_TPR	0.0
8fcn-IF4006078	1elw-IF40081	0.122365	0.33116	0.25043	LIG_VCP_VIM_2	LIG_TPR	0.0
8fcn-IF4006078	1f1w-IF40090	0.0	0.24	0.17478	LIG_VCP_VIM_2	LIG_SH2_GRB2like	0.0
8fcn-IF4006078	1f8a-IF40093	0.0	0.23393	0.16838	LIG_VCP_VIM_2	DOC_WW_Pin1_4	0.0
8fcn-IF4006078	1g1e-IF400110	0.0	0.45156	0.32716	LIG_VCP_VIM_2	LIG_Sin3_1	0.0
8fcn-IF4006078	1g5j-IF400123	0.0	0.39456	0.31264	LIG_VCP_VIM_2	LIG_BH_BH3_1	0.0
8fcn-IF4006078	1gxc-IF400215	0.0	0.26169	0.20099	LIG_VCP_VIM_2	LIG_FHA_1	0.0
8fcn-IF4006078	1gxc-IF400216	0.0	0.25635	0.19087	LIG_VCP_VIM_2	LIG_FHA_1	0.0
8fcn-IF4006078	1gxc-IF400217	0.0	0.26682	0.185	LIG_VCP_VIM_2	LIG_FHA_1	0.0
8fcn-IF4006078	1gxc-IF400218	0.0	0.24693	0.17377	LIG_VCP_VIM_2	LIG_FHA_1	0.0
8fcn-IF4006078	1h3h-IF400290	0.0	0.34176	0.22235	LIG_VCP_VIM_2	LIG_SH3_PxxxRxxKP_6	0.0
8fcn-IF4006078	1h9o-IF400136	0.0	0.1938	0.12566	LIG_VCP_VIM_2	LIG_SH2_STAT5	0.0
8fcn-IF4006078	1i8g-IF400130	0.0	0.20625	0.18857	LIG_VCP_VIM_2	DOC_WW_Pin1_4	0.0
8fcn-IF4006078	1i8h-IF400129	0.0	0.26233	0.14826	LIG_VCP_VIM_2	DOC_WW_Pin1_4	0.0
8fcn-IF4006078	1ihj-IF400132	0.0	0.25805	0.17509	LIG_VCP_VIM_2	LIG_PDZ_Class_2	0.0
8fcn-IF4006078	1ihj-IF400133	0.195955	0.19438	0.1851	LIG_VCP_VIM_2	LIG_PDZ_Class_2	0.0
8fcn-IF4006078	1io6-IF4006650	0.0	0.3129	0.2342	LIG_VCP_VIM_2	LIG_SH2_GRB2like	0.0
8fcn-IF4006078	1j4l-IF400166	0.0	0.23259	0.15012	LIG_VCP_VIM_2	LIG_FHA_1	0.0
8fcn-IF4006078	1ju5-IF400252	0.0	0.24441	0.19024	LIG_VCP_VIM_2	LIG_SH2_CRK	0.0
8fcn-IF4006078	1jyr-IF400159	0.0	0.27099	0.20673	LIG_VCP_VIM_2	LIG_SH2_GRB2like	0.0
8fcn-IF4006078	1k2n-IF400167	0.0	0.19923	0.22601	LIG_VCP_VIM_2	LIG_FHA_1	0.0
8fcn-IF4006078	1ky6-IF400220	0.0	0.29554	0.18875	LIG_VCP_VIM_2	LIG_AP2alpha_2	0.0
8fcn-IF4006078	1ky7-IF400223	0.0	0.33153	0.22738	LIG_VCP_VIM_2	LIG_AP2alpha_1	0.0
8fcn-IF4006078	1kyf-IF400224	0.12422	0.20237	0.13732	LIG_VCP_VIM_2	LIG_AP2alpha_2	0.0
8fcn-IF4006078	1kyu-IF400222	0.0	0.22281	0.14884	LIG_VCP_VIM_2	LIG_AP2alpha_2	0.0
8fcn-IF4006078	1lew-IF400231	0.131015	0.31245	0.23566	LIG_VCP_VIM_2	DOC_MAPK_MEF2A_6	0.0
8fcn-IF4006078	1lez-IF400232	0.0	0.26326	0.18873	LIG_VCP_VIM_2	DOC_MAPK_gen_1	0.0
8fcn-IF4006078	1m4p-IF400251	0.0	0.28828	0.21764	LIG_VCP_VIM_2	LIG_PTAP_UEV_1	0.0
8fcn-IF4006078	1m4q-IF400250	0.0	0.30233	0.18503	LIG_VCP_VIM_2	LIG_PTAP_UEV_1	0.0
8fcn-IF4006078	1mfg-IF400256	0.0	0.2834	0.19834	LIG_VCP_VIM_2	LIG_PDZ_Class_2	0.0
8fcn-IF4006078	1mfl-IF400257	0.0	0.28942	0.17807	LIG_VCP_VIM_2	LIG_PDZ_Class_2	0.0
8fcn-IF4006078	1mw4-IF400371	0.0	0.25818	0.17992	LIG_VCP_VIM_2	LIG_SH2_GRB2like	0.0
8fcn-IF4006078	1n7f-IF400261	0.110905	0.29147	0.22207	LIG_VCP_VIM_2	LIG_PDZ_Class_2	0.0
8fcn-IF4006078	1n7f-IF400262	0.0	0.24548	0.21085	LIG_VCP_VIM_2	LIG_PDZ_Class_2	0.0
8fcn-IF4006078	1o9u-IF400280	0.0	0.46461	0.32877	LIG_VCP_VIM_2	DOC_GSK3_Axin_1	0.0
8fcn-IF4006078	1oby-IF400346	0.0	0.27151	0.20287	LIG_VCP_VIM_2	LIG_PDZ_Class_2	0.0
8fcn-IF4006078	1oby-IF400349	0.0	0.26914	0.22157	LIG_VCP_VIM_2	LIG_PDZ_Class_2	0.0
8fcn-IF4006078	1oeb-IF400321	0.0	0.29181	0.21416	LIG_VCP_VIM_2	LIG_SH3_PxxxRxxKP_6	0.0
8fcn-IF4006078	1oeb-IF400322	0.0	0.29139	0.22267	LIG_VCP_VIM_2	LIG_SH3_PxxxRxxKP_6	0.0
8fcn-IF4006078	1om9-IF400359	0.0	0.28831	0.2367	LIG_VCP_VIM_2	LIG_AP_GAE_1	0.0
8fcn-IF4006078	1om9-IF400360	0.0	0.34728	0.21327	LIG_VCP_VIM_2	LIG_AP_GAE_1	0.0
8fcn-IF4006078	1oo4-IF400378	0.0	0.2796	0.21121	LIG_VCP_VIM_2	LIG_SH2_STAT5	0.0
8fcn-IF4006078	1p13-IF400343	0.0	0.2457	0.15516	LIG_VCP_VIM_2	LIG_SH2_GRB2like	0.0
8fcn-IF4006078	1p13-IF400344	0.0	0.23803	0.18317	LIG_VCP_VIM_2	LIG_SH2_GRB2like	0.0
8fcn-IF4006078	1p4u-IF400358	0.0	0.31615	0.20987	LIG_VCP_VIM_2	LIG_AP_GAE_1	0.0
8fcn-IF4006078	1pd7-IF400457	0.0	0.39969	0.28495	LIG_VCP_VIM_2	LIG_Sin3_1	0.0
8fcn-IF4006078	1pic-IF4006323	0.095415	0.25356	0.17481	LIG_VCP_VIM_2	LIG_SH2_STAT5	0.0
8fcn-IF4006078	1pq1-IF400377	0.0	0.46185	0.35804	LIG_VCP_VIM_2	LIG_BH_BH3_1	0.0
8fcn-IF4006078	1qg1-IF4008	0.0	0.22058	0.17281	LIG_VCP_VIM_2	LIG_SH2_GRB2like	0.0
8fcn-IF4006078	1r1p-IF400475	0.0	0.26446	0.14343	LIG_VCP_VIM_2	LIG_SH2_GRB2like	0.0
8fcn-IF4006078	1r1p-IF400476	0.13161499999999998	0.23672	0.19764	LIG_VCP_VIM_2	LIG_SH2_GRB2like	0.0
8fcn-IF4006078	1r1p-IF400477	0.0	0.20438	0.16023	LIG_VCP_VIM_2	LIG_SH2_GRB2like	0.0
8fcn-IF4006078	1r1p-IF400478	0.0	0.21906	0.19639	LIG_VCP_VIM_2	LIG_SH2_GRB2like	0.0
8fcn-IF4006078	1r1q-IF400469	0.0	0.24952	0.19435	LIG_VCP_VIM_2	LIG_SH2_GRB2like	0.0
8fcn-IF4006078	1r1q-IF400470	0.0	0.25703	0.19835	LIG_VCP_VIM_2	LIG_SH2_GRB2like	0.0
8fcn-IF4006078	1r1s-IF400471	0.0	0.26006	0.21112	LIG_VCP_VIM_2	LIG_SH2_GRB2like	0.0
8fcn-IF4006078	1r1s-IF400472	0.0	0.22258	0.19295	LIG_VCP_VIM_2	LIG_SH2_GRB2like	0.0
8fcn-IF4006078	1r1s-IF400473	0.0	0.24046	0.16717	LIG_VCP_VIM_2	LIG_SH2_GRB2like	0.0
8fcn-IF4006078	1r1s-IF400474	0.0	0.20496	0.20384	LIG_VCP_VIM_2	LIG_SH2_GRB2like	0.0
8fcn-IF4006078	1s5q-IF400507	0.0	0.40741	0.30714	LIG_VCP_VIM_2	LIG_Sin3_1	0.0
8fcn-IF4006078	1tce-IF4006302	0.0	0.27235	0.16415	LIG_VCP_VIM_2	LIG_TYR_ITAM	0.0
8fcn-IF4006078	1ty4-IF400516	0.0	0.42718	0.33585	LIG_VCP_VIM_2	LIG_BH_BH3_1	0.0
8fcn-IF4006078	1tze-IF4006324	0.0	0.20415	0.15288	LIG_VCP_VIM_2	LIG_SH2_GRB2like	0.0
8fcn-IF4006078	1u38-IF400691	0.0	0.22751	0.13564	LIG_VCP_VIM_2	LIG_PDZ_Class_2	0.0
8fcn-IF4006078	1uj0-IF400372	0.0	0.33503	0.23871	LIG_VCP_VIM_2	LIG_SH3_PxxxRxxKP_6	0.0
8fcn-IF4006078	1v1t-IF400786	0.0	0.24921	0.19365	LIG_VCP_VIM_2	LIG_PDZ_Class_2	0.0
8fcn-IF4006078	1v1t-IF400787	0.0	0.28039	0.20578	LIG_VCP_VIM_2	LIG_PDZ_Class_2	0.0
8fcn-IF4006078	1w80-IF400587	0.10797000000000001	0.33508	0.21291	LIG_VCP_VIM_2	LIG_AP2alpha_1	0.0
8fcn-IF4006078	1w9e-IF400782	0.0	0.28811	0.17948	LIG_VCP_VIM_2	LIG_PDZ_Class_2	0.0
8fcn-IF4006078	1w9e-IF400783	0.0	0.20889	0.20433	LIG_VCP_VIM_2	LIG_PDZ_Class_2	0.0
8fcn-IF4006078	1w9o-IF400784	0.0	0.26808	0.19564	LIG_VCP_VIM_2	LIG_PDZ_Class_2	0.0
8fcn-IF4006078	1w9o-IF400785	0.0	0.27799	0.19353	LIG_VCP_VIM_2	LIG_PDZ_Class_2	0.0
8fcn-IF4006078	1w9q-IF400788	0.0	0.22171	0.17691	LIG_VCP_VIM_2	LIG_PDZ_Class_2	0.0
8fcn-IF4006078	1ybo-IF400789	0.108315	0.2939	0.15665	LIG_VCP_VIM_2	LIG_PDZ_Class_2	0.0
8fcn-IF4006078	1ybo-IF400790	0.0	0.28547	0.21698	LIG_VCP_VIM_2	LIG_PDZ_Class_2	0.0
8fcn-IF4006078	1ycq-IF4006332	0.0	0.3158	0.218	LIG_VCP_VIM_2	DEG_MDM2_SWIB_1	0.0
8fcn-IF4006078	1ycr-IF4006331	0.0	0.37021	0.22293	LIG_VCP_VIM_2	DEG_MDM2_SWIB_1	0.0
8fcn-IF4006078	1yvl-IF400657	0.0	0.19909	0.15271	LIG_VCP_VIM_2	LIG_SH2_CRK	0.0
8fcn-IF4006078	1yvl-IF400658	0.0	0.23803	0.14841	LIG_VCP_VIM_2	LIG_SH2_CRK	0.0
8fcn-IF4006078	1ywi-IF400660	0.0	0.28015	0.18995	LIG_VCP_VIM_2	LIG_WW_2	0.0
8fcn-IF4006078	1zfp-IF4006378	0.0	0.20205	0.14857	LIG_VCP_VIM_2	LIG_SH2_GRB2like	0.0
8fcn-IF4006078	1zub-IF400696	0.0	0.30916	0.20043	LIG_VCP_VIM_2	LIG_PDZ_Class_2	0.0
8fcn-IF4006078	2a0t-IF400708	0.0	0.22828	0.18368	LIG_VCP_VIM_2	LIG_FHA_1	0.0
8fcn-IF4006078	2axi-IF400774	0.0	0.33257	0.19062	LIG_VCP_VIM_2	DEG_MDM2_SWIB_1	0.0
8fcn-IF4006078	2b9j-IF400745	0.0	0.34354	0.21879	LIG_VCP_VIM_2	DOC_MAPK_DCC_7	0.0
8fcn-IF4006078	2bz8-IF400706	0.0	0.33663	0.23093	LIG_VCP_VIM_2	LIG_SH3_CIN85_PxpxPR_1	0.0
8fcn-IF4006078	2bz8-IF400707	0.0	0.26744	0.20193	LIG_VCP_VIM_2	LIG_SH3_CIN85_PxpxPR_1	0.0
8fcn-IF4006078	2bzw-IF4001105	0.0	0.43822	0.30952	LIG_VCP_VIM_2	LIG_BH_BH3_1	0.0
8fcn-IF4006078	2c2l-IF400737	0.0	0.27055	0.16979	LIG_VCP_VIM_2	LIG_TPR	0.0
8fcn-IF4006078	2c2l-IF400738	0.0	0.28801	0.18681	LIG_VCP_VIM_2	LIG_TPR	0.0
8fcn-IF4006078	2c2l-IF400739	0.0	0.27102	0.18723	LIG_VCP_VIM_2	LIG_TPR	0.0
8fcn-IF4006078	2c2l-IF400740	0.0	0.24884	0.17716	LIG_VCP_VIM_2	LIG_TPR	0.0
8fcn-IF4006078	2dyf-IF4006528	0.0	0.26493	0.20784	LIG_VCP_VIM_2	LIG_WW_2	0.0
8fcn-IF4006078	2dyh-IF4001013	0.0	0.30296	0.21347	LIG_VCP_VIM_2	DEG_Kelch_Keap1_2	0.0
8fcn-IF4006078	2ejy-IF400985	0.10996500000000001	0.26564	0.20549	LIG_VCP_VIM_2	LIG_PDZ_Class_2	0.0
8fcn-IF4006078	2fys-IF400791	0.0	0.34941	0.21137	LIG_VCP_VIM_2	DOC_MAPK_gen_1	0.0
8fcn-IF4006078	2fys-IF400792	0.0	0.2953	0.20823	LIG_VCP_VIM_2	DOC_MAPK_gen_1	0.0
8fcn-IF4006078	2g30-IF400775	0.0	0.46266	0.31979	LIG_VCP_VIM_2	TRG_AP2beta_CARGO_1	0.0
8fcn-IF4006078	2ho2-IF4001007	0.0	0.21476	0.18511	LIG_VCP_VIM_2	LIG_WW_2	0.0
8fcn-IF4006078	2ihs-IF400924	0.0	0.32279	0.21577	LIG_VCP_VIM_2	LIG_SPRY_1	0.0
8fcn-IF4006078	2ihs-IF400925	0.0	0.32312	0.24296	LIG_VCP_VIM_2	LIG_SPRY_1	0.0
8fcn-IF4006078	2iui-IF4006316	0.0	0.3023	0.25578	LIG_VCP_VIM_2	LIG_SH2_STAT5	0.0
8fcn-IF4006078	2iui-IF4006317	0.15075	0.3049	0.2403	LIG_VCP_VIM_2	LIG_SH2_STAT5	0.0
8fcn-IF4006078	2iv8-IF400862	0.107095	0.43591	0.31718	LIG_VCP_VIM_2	TRG_AP2beta_CARGO_1	0.0
8fcn-IF4006078	2iv9-IF400863	0.0	0.29015	0.18106	LIG_VCP_VIM_2	LIG_AP2alpha_1	0.0
8fcn-IF4006078	2j6f-IF400886	0.0	0.31044	0.22575	LIG_VCP_VIM_2	LIG_SH3_CIN85_PxpxPR_1	0.0
8fcn-IF4006078	2j6o-IF400887	0.0	0.28003	0.2041	LIG_VCP_VIM_2	LIG_SH3_CIN85_PxpxPR_1	0.0
8fcn-IF4006078	2j7i-IF400888	0.0	0.32305	0.21991	LIG_VCP_VIM_2	LIG_SH3_CIN85_PxpxPR_1	0.0
8fcn-IF4006078	2j7i-IF400889	0.0	0.311	0.23619	LIG_VCP_VIM_2	LIG_SH3_CIN85_PxpxPR_1	0.0
8fcn-IF4006078	2jk9-IF4001569	0.0	0.27773	0.23665	LIG_VCP_VIM_2	LIG_SPRY_1	0.0
8fcn-IF4006078	2jm6-IF400962	0.0	0.40291	0.30862	LIG_VCP_VIM_2	LIG_BH_BH3_1	0.0
8fcn-IF4006078	2jup-IF4001027	0.0	0.27389	0.18674	LIG_VCP_VIM_2	LIG_WW_2	0.0
8fcn-IF4006078	2k7w-IF4001246	0.0	0.4277	0.31803	LIG_VCP_VIM_2	LIG_BH_BH3_1	0.0
8fcn-IF4006078	2koh-IF4001473	0.0	0.30604	0.22945	LIG_VCP_VIM_2	LIG_PDZ_Class_2	0.0
8fcn-IF4006078	2l4k-IF4002166	0.0	0.27608	0.2181	LIG_VCP_VIM_2	LIG_SH2_GRB2like	0.0
8fcn-IF4006078	2l6j-IF4002004	0.0	0.23704	0.20426	LIG_VCP_VIM_2	LIG_TPR	0.0
8fcn-IF4006078	2lb3-IF4001846	0.0	0.25029	0.22091	LIG_VCP_VIM_2	DOC_WW_Pin1_4	0.0
8fcn-IF4006078	2lp8-IF4002132	0.0	0.40993	0.27068	LIG_VCP_VIM_2	LIG_BH_BH3_1	0.0
8fcn-IF4006078	2lsi-IF4006444	0.0	0.32038	0.23454	LIG_VCP_VIM_2	LIG_REV1ctd_RIR_1	0.0
8fcn-IF4006078	2lsj-IF4002165	0.0	0.32759	0.22124	LIG_VCP_VIM_2	LIG_REV1ctd_RIR_1	0.0
8fcn-IF4006078	2lsk-IF4002164	0.0	0.32763	0.21101	LIG_VCP_VIM_2	LIG_REV1ctd_RIR_1	0.0
8fcn-IF4006078	2lsv-IF4002524	0.0	0.33085	0.19925	LIG_VCP_VIM_2	LIG_TPR	0.0
8fcn-IF4006078	2mps-IF4002912	0.213215	0.35418	0.23986	LIG_VCP_VIM_2	DEG_MDM2_SWIB_1	0.0
8fcn-IF4006078	2msr-IF4002765	0.0	0.23121	0.13928	LIG_VCP_VIM_2	LIG_LEDGF_IBM_1	0.0
8fcn-IF4006078	2mwy-IF4003343	0.0	0.3449	0.25109	LIG_VCP_VIM_2	DEG_MDM2_SWIB_1	0.0
8fcn-IF4006078	2n1g-IF4003385	0.0	0.30471	0.19424	LIG_VCP_VIM_2	LIG_REV1ctd_RIR_1	0.0
8fcn-IF4006078	2n1o-IF4003195	0.0	0.24471	0.16217	LIG_VCP_VIM_2	DOC_WW_Pin1_4	0.0
8fcn-IF4006078	2n3a-IF4003097	0.0	0.3002	0.18623	LIG_VCP_VIM_2	LIG_LEDGF_IBM_1	0.0
8fcn-IF4006078	2nl9-IF400960	0.0	0.44263	0.30312	LIG_VCP_VIM_2	LIG_BH_BH3_1	0.0
8fcn-IF4006078	2nla-IF400961	0.0	0.44831	0.30095	LIG_VCP_VIM_2	LIG_BH_BH3_1	0.0
8fcn-IF4006078	2oei-IF4001006	0.0	0.28098	0.16185	LIG_VCP_VIM_2	LIG_WW_2	0.0
8fcn-IF4006078	2okr-IF400933	0.0	0.2923	0.23778	LIG_VCP_VIM_2	DOC_MAPK_RevD_3	0.0
8fcn-IF4006078	2oq1-IF4006303	0.0	0.27463	0.19516	LIG_VCP_VIM_2	LIG_TYR_ITAM	0.0
8fcn-IF4006078	2p1l-IF400951	0.0	0.43612	0.3474	LIG_VCP_VIM_2	LIG_BH_BH3_1	0.0
8fcn-IF4006078	2p1l-IF400952	0.0	0.43016	0.32123	LIG_VCP_VIM_2	LIG_BH_BH3_1	0.0
8fcn-IF4006078	2p1l-IF400953	0.0	0.45821	0.32938	LIG_VCP_VIM_2	LIG_BH_BH3_1	0.0
8fcn-IF4006078	2p1l-IF400954	0.0	0.45224	0.31675	LIG_VCP_VIM_2	LIG_BH_BH3_1	0.0
8fcn-IF4006078	2pav-IF4001025	0.13109	0.29491	0.22677	LIG_VCP_VIM_2	LIG_PROFILIN_1	0.0
8fcn-IF4006078	2pbd-IF4001024	0.0	0.29463	0.21813	LIG_VCP_VIM_2	LIG_PROFILIN_1	0.0
8fcn-IF4006078	2pku-IF4001026	0.117985	0.27557	0.21509	LIG_VCP_VIM_2	LIG_PDZ_Class_2	0.0
8fcn-IF4006078	2pon-IF4001004	0.0	0.43699	0.31889	LIG_VCP_VIM_2	LIG_BH_BH3_1	0.0
8fcn-IF4006078	2pqk-IF4001485	0.0	0.45115	0.32	LIG_VCP_VIM_2	LIG_BH_BH3_1	0.0
8fcn-IF4006078	2rly-IF4001029	0.0	0.27897	0.20504	LIG_VCP_VIM_2	LIG_WW_2	0.0
8fcn-IF4006078	2rm0-IF4001028	0.0	0.30529	0.18855	LIG_VCP_VIM_2	LIG_WW_2	0.0
8fcn-IF4006078	2roc-IF4001179	0.0	0.42487	0.34607	LIG_VCP_VIM_2	LIG_BH_BH3_1	0.0
8fcn-IF4006078	2rod-IF4001178	0.0	0.39836	0.29509	LIG_VCP_VIM_2	LIG_BH_BH3_1	0.0
8fcn-IF4006078	2rol-IF4001198	0.0	0.30715	0.19773	LIG_VCP_VIM_2	LIG_SH3_PxxDY_5	0.0
8fcn-IF4006078	2v3s-IF4001011	0.0	0.25672	0.17931	LIG_VCP_VIM_2	DOC_SPAK_OSR1_1	0.0
8fcn-IF4006078	2v3s-IF4001012	0.0	0.25116	0.15253	LIG_VCP_VIM_2	DOC_SPAK_OSR1_1	0.0
8fcn-IF4006078	2v6q-IF4001709	0.0	0.51866	0.38134	LIG_VCP_VIM_2	LIG_BH_BH3_1	0.0
8fcn-IF4006078	2v8c-IF4001054	0.0	0.30963	0.20851	LIG_VCP_VIM_2	LIG_PROFILIN_1	0.0
8fcn-IF4006078	2v8f-IF4001052	0.0	0.31057	0.20879	LIG_VCP_VIM_2	LIG_PROFILIN_1	0.0
8fcn-IF4006078	2v8f-IF4001053	0.0	0.31298	0.21951	LIG_VCP_VIM_2	LIG_PROFILIN_1	0.0
8fcn-IF4006078	2vdo-IF4001217	0.0	0.15407	0.18406	LIG_VCP_VIM_2	LIG_Integrin_KxxGD_FGGC_5	0.0
8fcn-IF4006078	2vdp-IF4001216	0.0	0.15561	0.17291	LIG_VCP_VIM_2	LIG_Integrin_KxxGD_FGGC_5	0.0
8fcn-IF4006078	2vj0-IF4001050	0.0	0.28216	0.15694	LIG_VCP_VIM_2	LIG_AP2alpha_1	0.0
8fcn-IF4006078	2vm6-IF4001223	0.0	0.39984	0.2991	LIG_VCP_VIM_2	LIG_BH_BH3_1	0.0
8fcn-IF4006078	2vog-IF4001154	0.0	0.46494	0.37404	LIG_VCP_VIM_2	LIG_BH_BH3_1	0.0
8fcn-IF4006078	2voh-IF4001152	0.0	0.44814	0.32215	LIG_VCP_VIM_2	LIG_BH_BH3_1	0.0
8fcn-IF4006078	2voi-IF4001153	0.0	0.43146	0.33435	LIG_VCP_VIM_2	LIG_BH_BH3_1	0.0
8fcn-IF4006078	2vwf-IF4001359	0.0	0.32804	0.22759	LIG_VCP_VIM_2	LIG_SH3_PxxxRxxKP_6	0.0
8fcn-IF4006078	2wh6-IF4001710	0.0	0.4946	0.38147	LIG_VCP_VIM_2	LIG_BH_BH3_1	0.0
8fcn-IF4006078	2x04-IF4001493	0.138895	0.3258	0.24622	LIG_VCP_VIM_2	LIG_PAM2_2	0.0
8fcn-IF4006078	2x04-IF4001494	0.13779000000000002	0.32729	0.25199	LIG_VCP_VIM_2	LIG_PAM2_2	0.0
8fcn-IF4006078	2xa0-IF4001668	0.0	0.45948	0.34959	LIG_VCP_VIM_2	LIG_BH_BH3_1	0.0
8fcn-IF4006078	2xa0-IF4001669	0.0	0.45561	0.30551	LIG_VCP_VIM_2	LIG_BH_BH3_1	0.0
8fcn-IF4006078	2xpx-IF4001711	0.0	0.4963	0.33967	LIG_VCP_VIM_2	LIG_BH_BH3_1	0.0
8fcn-IF4006078	2xrw-IF4002250	0.0	0.33382	0.21899	LIG_VCP_VIM_2	DOC_MAPK_NFAT4_5	0.0
8fcn-IF4006078	2xs0-IF4002253	0.0	0.30782	0.22588	LIG_VCP_VIM_2	DOC_MAPK_NFAT4_5	0.0
8fcn-IF4006078	2y48-IF4001737	0.19694	0.28466	0.18306	LIG_VCP_VIM_2	LIG_LSD1_SNAG_1	0.0
8fcn-IF4006078	2y8o-IF4002249	0.0	0.34289	0.23192	LIG_VCP_VIM_2	DOC_MAPK_MEF2A_6	0.0
8fcn-IF4006078	2y9q-IF4002252	0.0	0.34262	0.22354	LIG_VCP_VIM_2	DOC_MAPK_RevD_3	0.0
8fcn-IF4006078	2yj1-IF4001862	0.21695	0.44473	0.31679	LIG_VCP_VIM_2	LIG_BH_BH3_1	0.0
8fcn-IF4006078	2yj1-IF4001863	0.0	0.47215	0.33446	LIG_VCP_VIM_2	LIG_BH_BH3_1	0.0
8fcn-IF4006078	2yq6-IF4002272	0.0	0.47665	0.35269	LIG_VCP_VIM_2	LIG_BH_BH3_1	0.0
8fcn-IF4006078	2yq7-IF4002271	0.0	0.46462	0.33671	LIG_VCP_VIM_2	LIG_BH_BH3_1	0.0
8fcn-IF4006078	2z5s-IF4001035	0.0	0.31498	0.2124	LIG_VCP_VIM_2	DEG_MDM2_SWIB_1	0.0
8fcn-IF4006078	2z5s-IF4001036	0.0	0.31997	0.21666	LIG_VCP_VIM_2	DEG_MDM2_SWIB_1	0.0
8fcn-IF4006078	2z5s-IF4001037	0.0	0.33019	0.23221	LIG_VCP_VIM_2	DEG_MDM2_SWIB_1	0.0
8fcn-IF4006078	2z5t-IF4001038	0.0	0.30904	0.21421	LIG_VCP_VIM_2	DEG_MDM2_SWIB_1	0.0
8fcn-IF4006078	2z5t-IF4001039	0.0	0.27309	0.19245	LIG_VCP_VIM_2	DEG_MDM2_SWIB_1	0.0
8fcn-IF4006078	2z5t-IF4001040	0.0	0.32149	0.21921	LIG_VCP_VIM_2	DEG_MDM2_SWIB_1	0.0
8fcn-IF4006078	3bl2-IF4001106	0.0	0.4512	0.3223	LIG_VCP_VIM_2	LIG_BH_BH3_1	0.0
8fcn-IF4006078	3bl2-IF4001107	0.0	0.44901	0.32852	LIG_VCP_VIM_2	LIG_BH_BH3_1	0.0
8fcn-IF4006078	3chw-IF4001212	0.0	0.28898	0.18936	LIG_VCP_VIM_2	LIG_PROFILIN_1	0.0
8fcn-IF4006078	3cv0-IF4001182	0.0	0.33313	0.21556	LIG_VCP_VIM_2	TRG_PTS1	0.0
8fcn-IF4006078	3cvl-IF4001183	0.131345	0.25831	0.16753	LIG_VCP_VIM_2	TRG_PTS1	0.0
8fcn-IF4006078	3cvn-IF4001181	0.0	0.28935	0.19182	LIG_VCP_VIM_2	TRG_PTS1	0.0
8fcn-IF4006078	3cvp-IF4001180	0.16365000000000002	0.34435	0.19286	LIG_VCP_VIM_2	TRG_PTS1	0.0
8fcn-IF4006078	3cyy-IF4001191	0.105175	0.17877	0.13613	LIG_VCP_VIM_2	LIG_PDZ_Class_2	0.0
8fcn-IF4006078	3cyy-IF4001192	0.0	0.24625	0.18003	LIG_VCP_VIM_2	LIG_PDZ_Class_2	0.0
8fcn-IF4006078	3cyy-IF4001193	0.05734500000000001	0.23455	0.20824	LIG_VCP_VIM_2	LIG_PDZ_Class_2	0.0
8fcn-IF4006078	3cyy-IF4001194	0.0	0.19151	0.16851	LIG_VCP_VIM_2	LIG_PDZ_Class_2	0.0
8fcn-IF4006078	3d7v-IF4001104	0.0	0.45269	0.32246	LIG_VCP_VIM_2	LIG_BH_BH3_1	0.0
8fcn-IF4006078	3dab-IF4001206	0.0	0.33496	0.23496	LIG_VCP_VIM_2	DEG_MDM2_SWIB_1	0.0
8fcn-IF4006078	3dab-IF4001207	0.0	0.31266	0.24169	LIG_VCP_VIM_2	DEG_MDM2_SWIB_1	0.0
8fcn-IF4006078	3dab-IF4001208	0.0	0.31275	0.23032	LIG_VCP_VIM_2	DEG_MDM2_SWIB_1	0.0
8fcn-IF4006078	3dab-IF4001209	0.0	0.31945	0.23632	LIG_VCP_VIM_2	DEG_MDM2_SWIB_1	0.0
8fcn-IF4006078	3dac-IF4001210	0.0926	0.33935	0.21787	LIG_VCP_VIM_2	DEG_MDM2_SWIB_1	0.0
8fcn-IF4006078	3dac-IF4001211	0.0	0.32762	0.22235	LIG_VCP_VIM_2	DEG_MDM2_SWIB_1	0.0
8fcn-IF4006078	3dvu-IF4001222	0.0	0.43115	0.30248	LIG_VCP_VIM_2	LIG_BH_BH3_1	0.0
8fcn-IF4006078	3emw-IF4001568	0.0	0.26183	0.18161	LIG_VCP_VIM_2	LIG_SPRY_1	0.0
8fcn-IF4006078	3eqs-IF4001312	0.0	0.37918	0.25755	LIG_VCP_VIM_2	DEG_MDM2_SWIB_1	0.0
8fcn-IF4006078	3eqy-IF4001310	0.0	0.34986	0.24019	LIG_VCP_VIM_2	DEG_MDM2_SWIB_1	0.0
8fcn-IF4006078	3eqy-IF4001311	0.0	0.35316	0.24024	LIG_VCP_VIM_2	DEG_MDM2_SWIB_1	0.0
8fcn-IF4006078	3esk-IF4001369	0.0	0.31867	0.21812	LIG_VCP_VIM_2	LIG_TPR	0.0
8fcn-IF4006078	3f2o-IF4001566	0.0	0.35475	0.2477	LIG_VCP_VIM_2	LIG_SPRY_1	0.0
8fcn-IF4006078	3f2o-IF4001567	0.0	0.33169	0.21915	LIG_VCP_VIM_2	LIG_SPRY_1	0.0
8fcn-IF4006078	3fdl-IF4001309	0.0	0.46704	0.33108	LIG_VCP_VIM_2	LIG_BH_BH3_1	0.0
8fcn-IF4006078	3fe7-IF4001280	0.0	0.29461	0.18234	LIG_VCP_VIM_2	DEG_MDM2_SWIB_1	0.0
8fcn-IF4006078	3fp2-IF4001365	0.188325	0.28324	0.17591	LIG_VCP_VIM_2	LIG_TPR	0.0
8fcn-IF4006078	3fp4-IF4001366	0.16455	0.2417	0.15175	LIG_VCP_VIM_2	LIG_TPR	0.0
8fcn-IF4006078	3fwv-IF4001317	0.10081999999999999	0.3293	0.23742	LIG_VCP_VIM_2	LIG_TPR	0.0
8fcn-IF4006078	3fwv-IF4001318	0.21241500000000002	0.337	0.23814	LIG_VCP_VIM_2	LIG_TPR	0.0
8fcn-IF4006078	3g03-IF4001315	0.0	0.30774	0.21928	LIG_VCP_VIM_2	DEG_MDM2_SWIB_1	0.0
8fcn-IF4006078	3g03-IF4001316	0.0	0.37451	0.22231	LIG_VCP_VIM_2	DEG_MDM2_SWIB_1	0.0
8fcn-IF4006078	3gjo-IF4001375	0.0	0.26652	0.19898	LIG_VCP_VIM_2	LIG_SxIP_EBH_1	0.0
8fcn-IF4006078	3gjo-IF4001378	0.0	0.25569	0.195	LIG_VCP_VIM_2	LIG_SxIP_EBH_1	0.0
8fcn-IF4006078	3gjo-IF4001379	0.0	0.27296	0.18951	LIG_VCP_VIM_2	LIG_SxIP_EBH_1	0.0
8fcn-IF4006078	3gjo-IF4001382	0.172355	0.22363	0.21241	LIG_VCP_VIM_2	LIG_SxIP_EBH_1	0.0
8fcn-IF4006078	3i1h-IF4006620	0.0	0.45826	0.35603	LIG_VCP_VIM_2	LIG_BH_BH3_1	0.0
8fcn-IF4006078	3io8-IF4001394	0.0	0.46555	0.33073	LIG_VCP_VIM_2	LIG_BH_BH3_1	0.0
8fcn-IF4006078	3io8-IF4001395	0.0	0.4407	0.33164	LIG_VCP_VIM_2	LIG_BH_BH3_1	0.0
8fcn-IF4006078	3io9-IF4001393	0.0	0.45399	0.33103	LIG_VCP_VIM_2	LIG_BH_BH3_1	0.0
8fcn-IF4006078	3iux-IF4001425	0.0	0.35749	0.24979	LIG_VCP_VIM_2	DEG_MDM2_SWIB_1	0.0
8fcn-IF4006078	3iux-IF4001426	0.0	0.34493	0.25064	LIG_VCP_VIM_2	DEG_MDM2_SWIB_1	0.0
8fcn-IF4006078	3jzo-IF4001438	0.0	0.28645	0.23105	LIG_VCP_VIM_2	DEG_MDM2_SWIB_1	0.0
8fcn-IF4006078	3jzp-IF4001439	0.0	0.31398	0.24362	LIG_VCP_VIM_2	DEG_MDM2_SWIB_1	0.0
8fcn-IF4006078	3jzq-IF4001441	0.10930499999999999	0.31234	0.23061	LIG_VCP_VIM_2	DEG_MDM2_SWIB_1	0.0
8fcn-IF4006078	3jzq-IF4001442	0.0	0.29013	0.2303	LIG_VCP_VIM_2	DEG_MDM2_SWIB_1	0.0
8fcn-IF4006078	3jzr-IF4001443	0.0	0.31526	0.25593	LIG_VCP_VIM_2	DEG_MDM2_SWIB_1	0.0
8fcn-IF4006078	3jzs-IF4001440	0.0	0.32777	0.23112	LIG_VCP_VIM_2	DEG_MDM2_SWIB_1	0.0
8fcn-IF4006078	3kj0-IF4001486	0.0	0.42891	0.35072	LIG_VCP_VIM_2	LIG_BH_BH3_1	0.0
8fcn-IF4006078	3kj1-IF4001483	0.0	0.45138	0.33765	LIG_VCP_VIM_2	LIG_BH_BH3_1	0.0
8fcn-IF4006078	3kj2-IF4001484	0.0	0.44364	0.32256	LIG_VCP_VIM_2	LIG_BH_BH3_1	0.0
8fcn-IF4006078	3ktp-IF4001514	0.0	0.34376	0.21829	LIG_VCP_VIM_2	LIG_PAM2_2	0.0
8fcn-IF4006078	3kz0-IF4001537	0.0	0.46848	0.36077	LIG_VCP_VIM_2	LIG_BH_BH3_1	0.0
8fcn-IF4006078	3kze-IF4001535	0.0	0.3039	0.23445	LIG_VCP_VIM_2	LIG_PDZ_Class_2	0.0
8fcn-IF4006078	3kze-IF4001536	0.0	0.3069	0.21353	LIG_VCP_VIM_2	LIG_PDZ_Class_2	0.0
8fcn-IF4006078	3lca-IF4001612	0.0	0.20643	0.13295	LIG_VCP_VIM_2	LIG_TPR	0.0
8fcn-IF4006078	3lnz-IF4001522	0.0	0.32998	0.22808	LIG_VCP_VIM_2	DEG_MDM2_SWIB_1	0.0
8fcn-IF4006078	3lnz-IF4001523	0.0	0.32472	0.22846	LIG_VCP_VIM_2	DEG_MDM2_SWIB_1	0.0
8fcn-IF4006078	3lnz-IF4001524	0.0	0.31686	0.22926	LIG_VCP_VIM_2	DEG_MDM2_SWIB_1	0.0
8fcn-IF4006078	3lnz-IF4001525	0.157385	0.27841	0.23759	LIG_VCP_VIM_2	DEG_MDM2_SWIB_1	0.0
8fcn-IF4006078	3lnz-IF4001526	0.0	0.18025	0.16895	LIG_VCP_VIM_2	DEG_MDM2_SWIB_1	0.0
8fcn-IF4006078	3lnz-IF4001527	0.0	0.32918	0.24595	LIG_VCP_VIM_2	DEG_MDM2_SWIB_1	0.0
8fcn-IF4006078	3lnz-IF4001528	0.0	0.32134	0.21299	LIG_VCP_VIM_2	DEG_MDM2_SWIB_1	0.0
8fcn-IF4006078	3lnz-IF4001529	0.0	0.36168	0.25199	LIG_VCP_VIM_2	DEG_MDM2_SWIB_1	0.0
8fcn-IF4006078	3lnz-IF4001530	0.0	0.33387	0.22178	LIG_VCP_VIM_2	DEG_MDM2_SWIB_1	0.0
8fcn-IF4006078	3lnz-IF4001531	0.0	0.36286	0.21257	LIG_VCP_VIM_2	DEG_MDM2_SWIB_1	0.0
8fcn-IF4006078	3mk8-IF4001570	0.0	0.43454	0.3597	LIG_VCP_VIM_2	LIG_BH_BH3_1	0.0
8fcn-IF4006078	3mqp-IF4006556	0.11231	0.45525	0.36161	LIG_VCP_VIM_2	LIG_BH_BH3_1	0.0
8fcn-IF4006078	3mxc-IF4001932	0.0	0.21831	0.10935	LIG_VCP_VIM_2	LIG_SH2_GRB2like	0.0
8fcn-IF4006078	3o71-IF4001670	0.0	0.30601	0.23066	LIG_VCP_VIM_2	DOC_MAPK_DCC_7	0.0
8fcn-IF4006078	3obq-IF4001671	0.0	0.31025	0.26232	LIG_VCP_VIM_2	LIG_PTAP_UEV_1	0.0
8fcn-IF4006078	3obu-IF4001673	0.0	0.34173	0.259	LIG_VCP_VIM_2	LIG_PTAP_UEV_1	0.0
8fcn-IF4006078	3obx-IF4001672	0.0	0.33873	0.24815	LIG_VCP_VIM_2	LIG_PTAP_UEV_1	0.0
8fcn-IF4006078	3p9g-IF4001835	0.0	0.29391	0.23149	LIG_VCP_VIM_2	LIG_PTAP_UEV_1	0.0
8fcn-IF4006078	3p9h-IF4001836	0.0	0.28495	0.22053	LIG_VCP_VIM_2	LIG_PTAP_UEV_1	0.0
8fcn-IF4006078	3pk1-IF4001707	0.0	0.44934	0.33918	LIG_VCP_VIM_2	LIG_BH_BH3_1	0.0
8fcn-IF4006078	3pk1-IF4001708	0.0	0.4485	0.33868	LIG_VCP_VIM_2	LIG_BH_BH3_1	0.0
8fcn-IF4006078	3pl7-IF4001706	0.0	0.46314	0.307	LIG_VCP_VIM_2	LIG_BH_BH3_1	0.0
8fcn-IF4006078	3pqz-IF4001875	0.0	0.29621	0.22083	LIG_VCP_VIM_2	LIG_SH2_GRB2like	0.0
8fcn-IF4006078	3pqz-IF4001877	0.0	0.29014	0.19366	LIG_VCP_VIM_2	LIG_SH2_GRB2like	0.0
8fcn-IF4006078	3q47-IF4001777	0.136445	0.28148	0.2214	LIG_VCP_VIM_2	LIG_TPR	0.0
8fcn-IF4006078	3q49-IF4001776	0.145075	0.30455	0.19336	LIG_VCP_VIM_2	LIG_TPR	0.0
8fcn-IF4006078	3q4a-IF4001775	0.0	0.19908	0.16396	LIG_VCP_VIM_2	LIG_TPR	0.0
8fcn-IF4006078	3qbr-IF4001773	0.0	0.48075	0.3652	LIG_VCP_VIM_2	LIG_BH_BH3_1	0.0
8fcn-IF4006078	3qbr-IF4001774	0.0	0.4479	0.34169	LIG_VCP_VIM_2	LIG_BH_BH3_1	0.0
8fcn-IF4006078	3rdv-IF4001837	0.0	0.27305	0.18098	LIG_VCP_VIM_2	LIG_CAP-Gly_2	0.0
8fcn-IF4006078	3rdv-IF4001838	0.0	0.28689	0.20316	LIG_VCP_VIM_2	LIG_CAP-Gly_2	0.0
8fcn-IF4006078	3rdv-IF4001839	0.0	0.2479	0.19846	LIG_VCP_VIM_2	LIG_CAP-Gly_2	0.0
8fcn-IF4006078	3rdv-IF4001840	0.0	0.2673	0.18285	LIG_VCP_VIM_2	LIG_CAP-Gly_2	0.0
8fcn-IF4006078	3tdi-IF4001915	0.0	0.3514	0.24848	LIG_VCP_VIM_2	LIG_DCNL_PONY_1	0.0
8fcn-IF4006078	3tdu-IF4001913	0.0	0.31727	0.24325	LIG_VCP_VIM_2	LIG_DCNL_PONY_1	0.0
8fcn-IF4006078	3tdu-IF4001914	0.0	0.29313	0.27418	LIG_VCP_VIM_2	LIG_DCNL_PONY_1	0.0
8fcn-IF4006078	3tei-IF4002251	0.0	0.33026	0.24065	LIG_VCP_VIM_2	DOC_MAPK_RevD_3	0.0
8fcn-IF4006078	3tiw-IF4001911	0.49241	0.64169	0.53757	LIG_VCP_VIM_2	LIG_VCP_VIM_2	1.0
8fcn-IF4006078	3tiw-IF4001912	0.49917	0.62294	0.55169	LIG_VCP_VIM_2	LIG_VCP_VIM_2	1.0
8fcn-IF4006078	3tsz-IF4001933	0.125275	0.33963	0.22989	LIG_VCP_VIM_2	LIG_PDZ_Class_2	0.0
8fcn-IF4006078	3tvt-IF4006640	0.0	0.30948	0.22391	LIG_VCP_VIM_2	LIG_DLG_GKlike_1	0.0
8fcn-IF4006078	3u23-IF4003123	0.0	0.2959	0.21664	LIG_VCP_VIM_2	LIG_SH3_CIN85_PxpxPR_1	0.0
8fcn-IF4006078	3uat-IF4001957	0.0	0.28839	0.21693	LIG_VCP_VIM_2	LIG_DLG_GKlike_1	0.0
8fcn-IF4006078	3unn-IF4002034	0.0	0.20555	0.17521	LIG_VCP_VIM_2	LIG_FHA_1	0.0
8fcn-IF4006078	3uot-IF4002036	0.0	0.21842	0.15876	LIG_VCP_VIM_2	LIG_FHA_1	0.0
8fcn-IF4006078	3upv-IF4002032	0.13335999999999998	0.30007	0.20064	LIG_VCP_VIM_2	LIG_TPR	0.0
8fcn-IF4006078	3uq3-IF4002030	0.15128	0.23988	0.2494	LIG_VCP_VIM_2	LIG_TPR	0.0
8fcn-IF4006078	3v3b-IF4001962	0.0	0.25139	0.19558	LIG_VCP_VIM_2	DEG_MDM2_SWIB_1	0.0
8fcn-IF4006078	3v3b-IF4001963	0.0	0.30298	0.2205	LIG_VCP_VIM_2	DEG_MDM2_SWIB_1	0.0
8fcn-IF4006078	3va4-IF4002026	0.0	0.17457	0.14455	LIG_VCP_VIM_2	LIG_FHA_1	0.0
8fcn-IF4006078	3wa4-IF4002547	0.0	0.22349	0.18176	LIG_VCP_VIM_2	LIG_SH2_GRB2like	0.0
8fcn-IF4006078	3wn7-IF4002626	0.0	0.32933	0.24028	LIG_VCP_VIM_2	DEG_Kelch_Keap1_2	0.0
8fcn-IF4006078	3wn7-IF4002627	0.0	0.33494	0.22762	LIG_VCP_VIM_2	DEG_Kelch_Keap1_2	0.0
8fcn-IF4006078	3wp0-IF4002638	0.0	0.32902	0.26341	LIG_VCP_VIM_2	LIG_DLG_GKlike_1	0.0
8fcn-IF4006078	3wp1-IF4002639	0.0	0.32523	0.24337	LIG_VCP_VIM_2	LIG_DLG_GKlike_1	0.0
8fcn-IF4006078	3zdi-IF4002285	0.11446500000000001	0.43868	0.314	LIG_VCP_VIM_2	DOC_GSK3_Axin_1	0.0
8fcn-IF4006078	3zzy-IF4001993	0.0	0.28892	0.20075	LIG_VCP_VIM_2	LIG_RRM_PRI_1	0.0
8fcn-IF4006078	3zzy-IF4001994	0.0	0.26436	0.19824	LIG_VCP_VIM_2	LIG_RRM_PRI_1	0.0
8fcn-IF4006078	3zzz-IF4001995	0.0	0.2641	0.17156	LIG_VCP_VIM_2	LIG_RRM_PRI_1	0.0
8fcn-IF4006078	3zzz-IF4001996	0.0	0.2452	0.16638	LIG_VCP_VIM_2	LIG_RRM_PRI_1	0.0
8fcn-IF4006078	4a1u-IF4001940	0.0	0.42008	0.35334	LIG_VCP_VIM_2	LIG_BH_BH3_1	0.0
8fcn-IF4006078	4a1w-IF4001941	0.0	0.39231	0.23344	LIG_VCP_VIM_2	LIG_BH_BH3_1	0.0
8fcn-IF4006078	4a1w-IF4001942	0.0	0.41063	0.32405	LIG_VCP_VIM_2	LIG_BH_BH3_1	0.0
8fcn-IF4006078	4a1w-IF4001943	0.0	0.37967	0.24533	LIG_VCP_VIM_2	LIG_BH_BH3_1	0.0
8fcn-IF4006078	4a1w-IF4001944	0.0	0.30604	0.2786	LIG_VCP_VIM_2	LIG_BH_BH3_1	0.0
8fcn-IF4006078	4aif-IF4002303	0.0	0.23617	0.17481	LIG_VCP_VIM_2	LIG_TPR	0.0
8fcn-IF4006078	4aif-IF4002304	0.0	0.2454	0.1837	LIG_VCP_VIM_2	LIG_TPR	0.0
8fcn-IF4006078	4b4s-IF4002286	0.0	0.41356	0.30615	LIG_VCP_VIM_2	LIG_BH_BH3_1	0.0
8fcn-IF4006078	4b7t-IF4002237	0.0	0.46143	0.32358	LIG_VCP_VIM_2	DOC_GSK3_Axin_1	0.0
8fcn-IF4006078	4bh6-IF4002447	0.0	0.2839	0.24888	LIG_VCP_VIM_2	LIG_APCC_ABBA_1	0.0
8fcn-IF4006078	4bh6-IF4002448	0.0	0.26845	0.20539	LIG_VCP_VIM_2	LIG_APCC_ABBA_1	0.0
8fcn-IF4006078	4bh6-IF4002449	0.0	0.27991	0.23457	LIG_VCP_VIM_2	LIG_APCC_ABBA_1	0.0
8fcn-IF4006078	4bh6-IF4002450	0.0	0.26812	0.21994	LIG_VCP_VIM_2	LIG_APCC_ABBA_1	0.0
8fcn-IF4006078	4bpi-IF4002509	0.0	0.44544	0.34744	LIG_VCP_VIM_2	LIG_BH_BH3_1	0.0
8fcn-IF4006078	4bpj-IF4002507	0.0	0.40439	0.29647	LIG_VCP_VIM_2	LIG_BH_BH3_1	0.0
8fcn-IF4006078	4bpk-IF4002508	0.0	0.44007	0.32314	LIG_VCP_VIM_2	LIG_BH_BH3_1	0.0
8fcn-IF4006078	4c2d-IF4002590	0.0	0.25121	0.17312	LIG_VCP_VIM_2	LIG_PDZ_Class_2	0.0
8fcn-IF4006078	4cgu-IF4002703	0.0	0.25828	0.19731	LIG_VCP_VIM_2	LIG_TPR	0.0
8fcn-IF4006078	4cgv-IF4002710	0.0	0.23978	0.13018	LIG_VCP_VIM_2	LIG_TPR	0.0
8fcn-IF4006078	4cgw-IF4002708	0.0	0.2285	0.17881	LIG_VCP_VIM_2	LIG_TPR	0.0
8fcn-IF4006078	4cgw-IF4002709	0.0	0.23106	0.1508	LIG_VCP_VIM_2	LIG_TPR	0.0
8fcn-IF4006078	4ch9-IF4002648	0.0	0.2869	0.19778	LIG_VCP_VIM_2	DEG_Kelch_KLHL3_1	0.0
8fcn-IF4006078	4ch9-IF4002649	0.0	0.32795	0.23685	LIG_VCP_VIM_2	DEG_Kelch_KLHL3_1	0.0
8fcn-IF4006078	4chb-IF4002650	0.0	0.26776	0.21461	LIG_VCP_VIM_2	DEG_Kelch_KLHL3_1	0.0
8fcn-IF4006078	4chb-IF4002651	0.0	0.29857	0.21473	LIG_VCP_VIM_2	DEG_Kelch_KLHL3_1	0.0
8fcn-IF4006078	4d2m-IF4002726	0.0	0.48958	0.34866	LIG_VCP_VIM_2	LIG_BH_BH3_1	0.0
8fcn-IF4006078	4d2m-IF4002727	0.0	0.46017	0.32993	LIG_VCP_VIM_2	LIG_BH_BH3_1	0.0
8fcn-IF4006078	4eje-IF4006484	0.0	0.28722	0.20438	LIG_VCP_VIM_2	LIG_PTAP_UEV_1	0.0
8fcn-IF4006078	4eje-IF4006485	0.0	0.30805	0.19193	LIG_VCP_VIM_2	LIG_PTAP_UEV_1	0.0
8fcn-IF4006078	4eqf-IF4002136	0.0	0.28295	0.20299	LIG_VCP_VIM_2	TRG_PTS1	0.0
8fcn-IF4006078	4fmn-IF4002315	0.0	0.26762	0.18022	LIG_VCP_VIM_2	LIG_MLH1_MIPbox_1	0.0
8fcn-IF4006078	4fmo-IF4002314	0.0	0.2911	0.19957	LIG_VCP_VIM_2	LIG_MLH1_MIPbox_1	0.0
8fcn-IF4006078	4fmq-IF4002254	0.0	0.32316	0.21834	LIG_VCP_VIM_2	DOC_MAPK_RevD_3	0.0
8fcn-IF4006078	4gao-IF4002281	0.0	0.24225	0.18431	LIG_VCP_VIM_2	LIG_DCNL_PONY_1	0.0
8fcn-IF4006078	4gao-IF4002282	0.0	0.28261	0.1991	LIG_VCP_VIM_2	LIG_DCNL_PONY_1	0.0
8fcn-IF4006078	4gao-IF4002283	0.0	0.1771	0.20394	LIG_VCP_VIM_2	LIG_DCNL_PONY_1	0.0
8fcn-IF4006078	4gao-IF4002284	0.0	0.24268	0.20198	LIG_VCP_VIM_2	LIG_DCNL_PONY_1	0.0
8fcn-IF4006078	4gba-IF4002279	0.0	0.29621	0.20248	LIG_VCP_VIM_2	LIG_DCNL_PONY_1	0.0
8fcn-IF4006078	4gba-IF4002280	0.0	0.30213	0.18062	LIG_VCP_VIM_2	LIG_DCNL_PONY_1	0.0
8fcn-IF4006078	4gk5-IF4002270	0.085355	0.24746	0.2077	LIG_VCP_VIM_2	LIG_REV1ctd_RIR_1	0.0
8fcn-IF4006078	4gnt-IF4006559	0.0	0.38456	0.29666	LIG_VCP_VIM_2	LIG_14-3-3_ChREBP_3	0.0
8fcn-IF4006078	4gvc-IF4002311	0.09399	0.27993	0.20156	LIG_VCP_VIM_2	LIG_PDZ_Class_2	0.0
8fcn-IF4006078	4gvd-IF4002309	0.09282	0.29639	0.216	LIG_VCP_VIM_2	LIG_PDZ_Class_2	0.0
8fcn-IF4006078	4gvd-IF4002310	0.0	0.27957	0.21697	LIG_VCP_VIM_2	LIG_PDZ_Class_2	0.0
8fcn-IF4006078	4h36-IF4002261	0.0	0.28595	0.2307	LIG_VCP_VIM_2	DOC_MAPK_MEF2A_6	0.0
8fcn-IF4006078	4h3p-IF4002382	0.11782999999999999	0.2988	0.22729	LIG_VCP_VIM_2	DOC_MAPK_RevD_3	0.0
8fcn-IF4006078	4h3p-IF4002383	0.0	0.33993	0.21503	LIG_VCP_VIM_2	DOC_MAPK_RevD_3	0.0
8fcn-IF4006078	4h3q-IF4002381	0.0	0.31721	0.20354	LIG_VCP_VIM_2	DOC_MAPK_MEF2A_6	0.0
8fcn-IF4006078	4hfz-IF4002495	0.10235	0.33732	0.21401	LIG_VCP_VIM_2	DEG_MDM2_SWIB_1	0.0
8fcn-IF4006078	4hfz-IF4002496	0.0	0.3571	0.21361	LIG_VCP_VIM_2	DEG_MDM2_SWIB_1	0.0
8fcn-IF4006078	4hnj-IF4002305	0.0	0.48761	0.33208	LIG_VCP_VIM_2	LIG_BH_BH3_1	0.0
8fcn-IF4006078	4j78-IF4002345	0.0	0.2807	0.20401	LIG_VCP_VIM_2	TRG_ER_diLys_1	0.0
8fcn-IF4006078	4j79-IF4002332	0.0	0.28065	0.19928	LIG_VCP_VIM_2	TRG_ER_diLys_1	0.0
8fcn-IF4006078	4j81-IF4002336	0.0	0.27152	0.16902	LIG_VCP_VIM_2	TRG_ER_diLys_1	0.0
8fcn-IF4006078	4j81-IF4002337	0.0	0.27118	0.16902	LIG_VCP_VIM_2	TRG_ER_diLys_1	0.0
8fcn-IF4006078	4j86-IF4002340	0.0	0.26743	0.1774	LIG_VCP_VIM_2	TRG_ER_diLys_1	0.0
8fcn-IF4006078	4j86-IF4002341	0.0	0.26501	0.17975	LIG_VCP_VIM_2	TRG_ER_diLys_1	0.0
8fcn-IF4006078	4j8b-IF4002344	0.026764999999999997	0.25889	0.17106	LIG_VCP_VIM_2	TRG_ER_diLys_1	0.0
8fcn-IF4006078	4j8g-IF4002333	0.09714999999999999	0.28522	0.19697	LIG_VCP_VIM_2	TRG_ER_diLys_1	0.0
8fcn-IF4006078	4ka3-IF4002451	0.0	0.28369	0.24657	LIG_VCP_VIM_2	DOC_MAPK_MEF2A_6	0.0
8fcn-IF4006078	4loo-IF4002527	0.0	0.26715	0.19266	LIG_VCP_VIM_2	DOC_MAPK_MEF2A_6	0.0
8fcn-IF4006078	4lop-IF4002532	0.0	0.2763	0.17476	LIG_VCP_VIM_2	DOC_MAPK_MEF2A_6	0.0
8fcn-IF4006078	4lop-IF4002533	0.0	0.27346	0.19689	LIG_VCP_VIM_2	DOC_MAPK_MEF2A_6	0.0
8fcn-IF4006078	4lop-IF4002534	0.0	0.28083	0.19615	LIG_VCP_VIM_2	DOC_MAPK_MEF2A_6	0.0
8fcn-IF4006078	4lop-IF4002535	0.0	0.27828	0.21254	LIG_VCP_VIM_2	DOC_MAPK_MEF2A_6	0.0
8fcn-IF4006078	4loq-IF4002528	0.0	0.28128	0.19766	LIG_VCP_VIM_2	DOC_MAPK_MEF2A_6	0.0
8fcn-IF4006078	4loq-IF4002529	0.0	0.26596	0.21752	LIG_VCP_VIM_2	DOC_MAPK_MEF2A_6	0.0
8fcn-IF4006078	4loq-IF4002530	0.0	0.2707	0.17326	LIG_VCP_VIM_2	DOC_MAPK_MEF2A_6	0.0
8fcn-IF4006078	4loq-IF4002531	0.0	0.23967	0.20239	LIG_VCP_VIM_2	DOC_MAPK_MEF2A_6	0.0
8fcn-IF4006078	4mi8-IF4002632	0.0	0.41991	0.28931	LIG_VCP_VIM_2	LIG_BH_BH3_1	0.0
8fcn-IF4006078	4n5t-IF4002517	0.0	0.28249	0.21815	LIG_VCP_VIM_2	DEG_MDM2_SWIB_1	0.0
8fcn-IF4006078	4nm0-IF4002656	0.0	0.46286	0.33133	LIG_VCP_VIM_2	DOC_GSK3_Axin_1	0.0
8fcn-IF4006078	4nm3-IF4002653	0.0	0.46014	0.3435	LIG_VCP_VIM_2	DOC_GSK3_Axin_1	0.0
8fcn-IF4006078	4nm5-IF4002657	0.0	0.46264	0.33161	LIG_VCP_VIM_2	DOC_GSK3_Axin_1	0.0
8fcn-IF4006078	4nm7-IF4002654	0.0	0.46255	0.34487	LIG_VCP_VIM_2	DOC_GSK3_Axin_1	0.0
8fcn-IF4006078	4nu1-IF4002652	0.0	0.46766	0.33047	LIG_VCP_VIM_2	DOC_GSK3_Axin_1	0.0
8fcn-IF4006078	4nxq-IF4003798	0.0	0.29873	0.20669	LIG_VCP_VIM_2	LIG_PDZ_Class_2	0.0
8fcn-IF4006078	4nxq-IF4003799	0.0	0.22998	0.1912	LIG_VCP_VIM_2	LIG_PDZ_Class_2	0.0
8fcn-IF4006078	4nxq-IF4003800	0.0	0.31443	0.21685	LIG_VCP_VIM_2	LIG_PDZ_Class_2	0.0
8fcn-IF4006078	4nxr-IF4003797	0.0	0.31589	0.22579	LIG_VCP_VIM_2	LIG_PDZ_Class_2	0.0
8fcn-IF4006078	4qve-IF4003011	0.0	0.44413	0.30084	LIG_VCP_VIM_2	LIG_BH_BH3_1	0.0
8fcn-IF4006078	4qvf-IF4003010	0.0	0.45766	0.33311	LIG_VCP_VIM_2	LIG_BH_BH3_1	0.0
8fcn-IF4006078	4rxz-IF4003080	0.0	0.3005	0.20736	LIG_VCP_VIM_2	DEG_MDM2_SWIB_1	0.0
8fcn-IF4006078	4rxz-IF4003081	0.0	0.2941	0.20471	LIG_VCP_VIM_2	DEG_MDM2_SWIB_1	0.0
8fcn-IF4006078	4ud7-IF4003656	0.0	0.38185	0.22796	LIG_VCP_VIM_2	DEG_MDM2_SWIB_1	0.0
8fcn-IF4006078	4ue1-IF4003657	0.0	0.39005	0.28699	LIG_VCP_VIM_2	DEG_MDM2_SWIB_1	0.0
8fcn-IF4006078	4uf3-IF4003098	0.0	0.44857	0.36528	LIG_VCP_VIM_2	LIG_BH_BH3_1	0.0
8fcn-IF4006078	4umn-IF4002772	0.11254999999999998	0.29899	0.21688	LIG_VCP_VIM_2	DEG_MDM2_SWIB_1	0.0
8fcn-IF4006078	4umn-IF4002773	0.0	0.26852	0.18342	LIG_VCP_VIM_2	DEG_MDM2_SWIB_1	0.0
8fcn-IF4006078	4umn-IF4002774	0.0	0.25338	0.2089	LIG_VCP_VIM_2	DEG_MDM2_SWIB_1	0.0
8fcn-IF4006078	4umn-IF4002775	0.0	0.29194	0.21755	LIG_VCP_VIM_2	DEG_MDM2_SWIB_1	0.0
8fcn-IF4006078	4ux9-IF4002939	0.0	0.31348	0.23109	LIG_VCP_VIM_2	DOC_MAPK_MEF2A_6	0.0
8fcn-IF4006078	4ux9-IF4002940	0.0	0.29994	0.22279	LIG_VCP_VIM_2	DOC_MAPK_MEF2A_6	0.0
8fcn-IF4006078	4ux9-IF4002941	0.0	0.33025	0.22241	LIG_VCP_VIM_2	DOC_MAPK_MEF2A_6	0.0
8fcn-IF4006078	4ux9-IF4002942	0.0	0.27416	0.21009	LIG_VCP_VIM_2	DOC_MAPK_MEF2A_6	0.0
8fcn-IF4006078	4wci-IF4003120	0.0	0.31846	0.24156	LIG_VCP_VIM_2	LIG_SH3_CIN85_PxpxPR_1	0.0
8fcn-IF4006078	4wci-IF4003121	0.0	0.31686	0.24985	LIG_VCP_VIM_2	LIG_SH3_CIN85_PxpxPR_1	0.0
8fcn-IF4006078	4wci-IF4003122	0.0	0.31355	0.25121	LIG_VCP_VIM_2	LIG_SH3_CIN85_PxpxPR_1	0.0
8fcn-IF4006078	4wfd-IF4002838	0.27407000000000004	0.32341	0.22536	LIG_VCP_VIM_2	LIG_Rrp6Rrp47_Mtr4_1	0.0
8fcn-IF4006078	4wfd-IF4002839	0.0	0.24089	0.19553	LIG_VCP_VIM_2	LIG_Rrp6Rrp47_Mtr4_1	0.0
8fcn-IF4006078	4wfd-IF4002840	0.0	0.25358	0.20673	LIG_VCP_VIM_2	LIG_Rrp6Rrp47_Mtr4_1	0.0
8fcn-IF4006078	4wfd-IF4002841	0.102345	0.21609	0.16469	LIG_VCP_VIM_2	LIG_Rrp6Rrp47_Mtr4_1	0.0
8fcn-IF4006078	4wfd-IF4002842	0.104285	0.17402	0.11411	LIG_VCP_VIM_2	LIG_Rrp6Rrp47_Mtr4_1	0.0
8fcn-IF4006078	4wfd-IF4002843	0.0	0.25911	0.18907	LIG_VCP_VIM_2	LIG_Rrp6Rrp47_Mtr4_1	0.0
8fcn-IF4006078	4wm0-IF4003192	0.0	0.27729	0.1917	LIG_VCP_VIM_2	MOD_OGLYCOS	0.0
8fcn-IF4006078	4wma-IF4003191	0.0	0.30345	0.21143	LIG_VCP_VIM_2	MOD_OGLYCOS	0.0
8fcn-IF4006078	4wmb-IF4003193	0.0	0.27896	0.22203	LIG_VCP_VIM_2	MOD_OGLYCOS	0.0
8fcn-IF4006078	4wmi-IF4003189	0.0	0.28863	0.21362	LIG_VCP_VIM_2	MOD_OGLYCOS	0.0
8fcn-IF4006078	4wmk-IF4003190	0.0	0.28768	0.18487	LIG_VCP_VIM_2	MOD_OGLYCOS	0.0
8fcn-IF4006078	4wn2-IF4003194	0.0	0.28564	0.22295	LIG_VCP_VIM_2	MOD_OGLYCOS	0.0
8fcn-IF4006078	4wnh-IF4006423	0.0	0.25665	0.21806	LIG_VCP_VIM_2	MOD_OGLYCOS	0.0
8fcn-IF4006078	4x1v-IF4006740	0.13767	0.30117	0.23468	LIG_VCP_VIM_2	LIG_SH3_CIN85_PxpxPR_1	0.0
8fcn-IF4006078	4xz1-IF4002830	0.0	0.28718	0.19706	LIG_VCP_VIM_2	LIG_TYR_ITAM	0.0
8fcn-IF4006078	4yj4-IF4003079	0.0	0.47782	0.35862	LIG_VCP_VIM_2	LIG_BH_BH3_1	0.0
8fcn-IF4006078	4zeq-IF4006733	0.0	0.43586	0.3623	LIG_VCP_VIM_2	LIG_BH_BH3_1	0.0
8fcn-IF4006078	4zie-IF4003087	0.0	0.47614	0.32115	LIG_VCP_VIM_2	LIG_BH_BH3_1	0.0
8fcn-IF4006078	4zif-IF4003086	0.0	0.41945	0.31585	LIG_VCP_VIM_2	LIG_BH_BH3_1	0.0
8fcn-IF4006078	4zig-IF4003084	0.0	0.49821	0.35219	LIG_VCP_VIM_2	LIG_BH_BH3_1	0.0
8fcn-IF4006078	4zih-IF4003085	0.0	0.48189	0.35907	LIG_VCP_VIM_2	LIG_BH_BH3_1	0.0
8fcn-IF4006078	4zii-IF4003083	0.0	0.5073	0.3389	LIG_VCP_VIM_2	LIG_BH_BH3_1	0.0
8fcn-IF4006078	4zny-IF4006604	0.0	0.30781	0.24616	LIG_VCP_VIM_2	LIG_PTAP_UEV_1	0.0
8fcn-IF4006078	5afg-IF4003325	0.0	0.35823	0.26052	LIG_VCP_VIM_2	DEG_MDM2_SWIB_1	0.0
8fcn-IF4006078	5agw-IF4003128	0.0	0.46365	0.37745	LIG_VCP_VIM_2	LIG_BH_BH3_1	0.0
8fcn-IF4006078	5agw-IF4003129	0.0	0.4721	0.40139	LIG_VCP_VIM_2	LIG_BH_BH3_1	0.0
8fcn-IF4006078	5agx-IF4003126	0.0	0.47656	0.36764	LIG_VCP_VIM_2	LIG_BH_BH3_1	0.0
8fcn-IF4006078	5agx-IF4003127	0.0	0.45377	0.3488	LIG_VCP_VIM_2	LIG_BH_BH3_1	0.0
8fcn-IF4006078	5ajk-IF4002951	0.0	0.44361	0.33341	LIG_VCP_VIM_2	LIG_BH_BH3_1	0.0
8fcn-IF4006078	5ajk-IF4002952	0.0	0.49636	0.3432	LIG_VCP_VIM_2	LIG_BH_BH3_1	0.0
8fcn-IF4006078	5ajk-IF4002953	0.0	0.44824	0.33426	LIG_VCP_VIM_2	LIG_BH_BH3_1	0.0
8fcn-IF4006078	5aul-IF4003789	0.0	0.24144	0.18371	LIG_VCP_VIM_2	LIG_SH2_STAT5	0.0
8fcn-IF4006078	5ax3-IF4003318	0.0	0.30163	0.22273	LIG_VCP_VIM_2	DOC_MAPK_gen_1	0.0
8fcn-IF4006078	5b6c-IF4003713	0.0	0.32615	0.21057	LIG_VCP_VIM_2	LIG_VCP_SHPBox_1	0.0
8fcn-IF4006078	5c1b-IF4003315	0.0	0.32503	0.24502	LIG_VCP_VIM_2	LIG_VCP_SHPBox_1	0.0
8fcn-IF4006078	5c1b-IF4003316	0.0	0.33037	0.23154	LIG_VCP_VIM_2	LIG_VCP_SHPBox_1	0.0
8fcn-IF4006078	5c3f-IF4004160	0.0	0.47356	0.32963	LIG_VCP_VIM_2	LIG_BH_BH3_1	0.0
8fcn-IF4006078	5c3g-IF4004161	0.0	0.45454	0.32869	LIG_VCP_VIM_2	LIG_BH_BH3_1	0.0
8fcn-IF4006078	5c6h-IF4006433	0.20933000000000002	0.43587	0.35799	LIG_VCP_VIM_2	LIG_BH_BH3_1	0.0
8fcn-IF4006078	5c6h-IF4006435	0.0	0.43754	0.33725	LIG_VCP_VIM_2	LIG_BH_BH3_1	0.0
8fcn-IF4006078	5c6h-IF4006436	0.11659	0.32503	0.25466	LIG_VCP_VIM_2	LIG_BH_BH3_1	0.0
8fcn-IF4006078	5c6h-IF4006437	0.0	0.42615	0.34942	LIG_VCP_VIM_2	LIG_BH_BH3_1	0.0
8fcn-IF4006078	5c6h-IF4006438	0.0	0.44805	0.36106	LIG_VCP_VIM_2	LIG_BH_BH3_1	0.0
8fcn-IF4006078	5c6h-IF4006440	0.0	0.4429	0.35486	LIG_VCP_VIM_2	LIG_BH_BH3_1	0.0
8fcn-IF4006078	5c6h-IF4006441	0.0	0.43342	0.32804	LIG_VCP_VIM_2	LIG_BH_BH3_1	0.0
8fcn-IF4006078	5cdw-IF4003267	0.0	0.24492	0.20279	LIG_VCP_VIM_2	LIG_SH2_GRB2like	0.0
8fcn-IF4006078	5cdw-IF4003268	0.0	0.0	0.0	LIG_VCP_VIM_2	LIG_SH2_GRB2like	0.0
8fcn-IF4006078	5cdw-IF4003270	0.0	0.0	0.0	LIG_VCP_VIM_2	LIG_SH2_GRB2like	0.0
8fcn-IF4006078	5cdw-IF4003273	0.0	0.0	0.0	LIG_VCP_VIM_2	LIG_SH2_GRB2like	0.0
8fcn-IF4006078	5cdw-IF4003275	0.0	0.18964	0.14965	LIG_VCP_VIM_2	LIG_SH2_GRB2like	0.0
8fcn-IF4006078	5cdw-IF4003277	0.0	0.18319	0.19212	LIG_VCP_VIM_2	LIG_SH2_GRB2like	0.0
8fcn-IF4006078	5cdw-IF4003279	0.0	0.15589	0.17034	LIG_VCP_VIM_2	LIG_SH2_GRB2like	0.0
8fcn-IF4006078	5cdw-IF4003281	0.0	0.22772	0.15545	LIG_VCP_VIM_2	LIG_SH2_GRB2like	0.0
8fcn-IF4006078	5cdw-IF4003283	0.0	0.1947	0.1902	LIG_VCP_VIM_2	LIG_SH2_GRB2like	0.0
8fcn-IF4006078	5cdw-IF4003285	0.0	0.0	0.0	LIG_VCP_VIM_2	LIG_SH2_GRB2like	0.0
8fcn-IF4006078	5cdw-IF4003287	0.0	0.0	0.0	LIG_VCP_VIM_2	LIG_SH2_GRB2like	0.0
8fcn-IF4006078	5cdw-IF4003288	0.0	0.0	0.0	LIG_VCP_VIM_2	LIG_SH2_GRB2like	0.0
8fcn-IF4006078	5cdw-IF4003290	0.0	0.0	0.0	LIG_VCP_VIM_2	LIG_SH2_GRB2like	0.0
8fcn-IF4006078	5cdw-IF4003292	0.0	0.24189	0.16442	LIG_VCP_VIM_2	LIG_SH2_GRB2like	0.0
8fcn-IF4006078	5cdw-IF4003294	0.0	0.22946	0.20726	LIG_VCP_VIM_2	LIG_SH2_GRB2like	0.0
8fcn-IF4006078	5d0j-IF4003598	0.0	0.27251	0.1817	LIG_VCP_VIM_2	LIG_SH2_GRB2like	0.0
8fcn-IF4006078	5d0j-IF4003599	0.0	0.31453	0.1992	LIG_VCP_VIM_2	LIG_SH2_GRB2like	0.0
8fcn-IF4006078	5drv-IF4003188	0.11898999999999998	0.2513	0.18379	LIG_VCP_VIM_2	LIG_G3BP_FGDF_1	0.0
8fcn-IF4006078	5eel-IF4003590	0.0	0.29127	0.19115	LIG_VCP_VIM_2	LIG_SH2_GRB2like	0.0
8fcn-IF4006078	5eel-IF4003591	0.0	0.29375	0.1994	LIG_VCP_VIM_2	LIG_SH2_GRB2like	0.0
8fcn-IF4006078	5eel-IF4003592	0.0	0.30023	0.17238	LIG_VCP_VIM_2	LIG_SH2_GRB2like	0.0
8fcn-IF4006078	5eel-IF4003593	0.0	0.27599	0.18652	LIG_VCP_VIM_2	LIG_SH2_GRB2like	0.0
8fcn-IF4006078	5eel-IF4003594	0.0	0.2566	0.19212	LIG_VCP_VIM_2	LIG_SH2_GRB2like	0.0
8fcn-IF4006078	5eel-IF4003595	0.0	0.29516	0.18525	LIG_VCP_VIM_2	LIG_SH2_GRB2like	0.0
8fcn-IF4006078	5eeq-IF4003596	0.0	0.28358	0.17449	LIG_VCP_VIM_2	LIG_SH2_GRB2like	0.0
8fcn-IF4006078	5eeq-IF4003597	0.0	0.26876	0.2028	LIG_VCP_VIM_2	LIG_SH2_GRB2like	0.0
8fcn-IF4006078	5etf-IF4003778	0.0	0.29737	0.22032	LIG_VCP_VIM_2	DOC_MAPK_MEF2A_6	0.0
8fcn-IF4006078	5eve-IF4003571	0.0	0.27966	0.20639	LIG_VCP_VIM_2	LIG_PROFILIN_1	0.0
8fcn-IF4006078	5f74-IF4003386	0.0	0.38714	0.26755	LIG_VCP_VIM_2	LIG_14-3-3_ChREBP_3	0.0
8fcn-IF4006078	5fmj-IF4003568	0.0	0.44827	0.30493	LIG_VCP_VIM_2	LIG_BH_BH3_1	0.0
8fcn-IF4006078	5fmk-IF4003567	0.0	0.4119	0.30296	LIG_VCP_VIM_2	LIG_BH_BH3_1	0.0
8fcn-IF4006078	5fw5-IF4003629	0.0	0.35245	0.24085	LIG_VCP_VIM_2	LIG_G3BP_FGDF_1	0.0
8fcn-IF4006078	5gjh-IF4003791	0.0	0.2705	0.17824	LIG_VCP_VIM_2	LIG_SH2_GRB2like	0.0
8fcn-IF4006078	5gjh-IF4003792	0.0	0.26348	0.21355	LIG_VCP_VIM_2	LIG_SH2_GRB2like	0.0
8fcn-IF4006078	5gji-IF4003790	0.14969	0.2767	0.20556	LIG_VCP_VIM_2	LIG_SH2_STAT5	0.0
8fcn-IF4006078	5glf-IF4003721	0.0	0.34089	0.24294	LIG_VCP_VIM_2	LIG_VCP_SHPBox_1	0.0
8fcn-IF4006078	5glf-IF4003722	0.0	0.34775	0.23496	LIG_VCP_VIM_2	LIG_VCP_SHPBox_1	0.0
8fcn-IF4006078	5glf-IF4003723	0.0	0.33203	0.21652	LIG_VCP_VIM_2	LIG_VCP_SHPBox_1	0.0
8fcn-IF4006078	5glf-IF4003724	0.0	0.33549	0.22682	LIG_VCP_VIM_2	LIG_VCP_SHPBox_1	0.0
8fcn-IF4006078	5gmj-IF4004082	0.0	0.23815	0.19136	LIG_VCP_VIM_2	LIG_PDZ_Class_2	0.0
8fcn-IF4006078	5gmj-IF4004083	0.0	0.25263	0.18327	LIG_VCP_VIM_2	LIG_PDZ_Class_2	0.0
8fcn-IF4006078	5ixf-IF4003725	0.0	0.30614	0.19048	LIG_VCP_VIM_2	LIG_SH3_PxxxRxxKP_6	0.0
8fcn-IF4006078	5jja-IF4003627	0.10577500000000001	0.33366	0.1878	LIG_VCP_VIM_2	DOC_PP2A_B56_1	0.0
8fcn-IF4006078	5jja-IF4003628	0.0	0.28183	0.18475	LIG_VCP_VIM_2	DOC_PP2A_B56_1	0.0
8fcn-IF4006078	5k6s-IF4003801	0.0	0.26972	0.1978	LIG_VCP_VIM_2	DOC_PP2A_B56_1	0.0
8fcn-IF4006078	5kiw-IF4004325	0.30100000000000005	0.4065	0.3247	LIG_VCP_VIM_2	LIG_VCP_VIM_2	1.0
8fcn-IF4006078	5kiw-IF4004326	0.320525	0.42442	0.31959	LIG_VCP_VIM_2	LIG_VCP_VIM_2	1.0
8fcn-IF4006078	5kiy-IF4004324	0.24912499999999999	0.40162	0.29987	LIG_VCP_VIM_2	LIG_VCP_VIM_2	1.0
8fcn-IF4006078	5l0y-IF4003974	0.0	0.27663	0.17056	LIG_VCP_VIM_2	LIG_TPR	0.0
8fcn-IF4006078	5l0y-IF4003975	0.16913499999999998	0.22281	0.1669	LIG_VCP_VIM_2	LIG_TPR	0.0
8fcn-IF4006078	5l0y-IF4003976	0.0	0.27877	0.19518	LIG_VCP_VIM_2	LIG_TPR	0.0
8fcn-IF4006078	5l0y-IF4003977	0.0	0.27543	0.18577	LIG_VCP_VIM_2	LIG_TPR	0.0
8fcn-IF4006078	5l0y-IF4003978	0.0	0.29329	0.16236	LIG_VCP_VIM_2	LIG_TPR	0.0
8fcn-IF4006078	5lyn-IF4004187	0.0	0.30124	0.20266	LIG_VCP_VIM_2	LIG_TPR	0.0
8fcn-IF4006078	5lyn-IF4004188	0.0	0.25443	0.21768	LIG_VCP_VIM_2	LIG_TPR	0.0
8fcn-IF4006078	5mgx-IF4003957	0.0	0.30007	0.17063	LIG_VCP_VIM_2	LIG_TPR	0.0
8fcn-IF4006078	5mgx-IF4003958	0.0	0.26235	0.17268	LIG_VCP_VIM_2	LIG_TPR	0.0
8fcn-IF4006078	5mgx-IF4003959	0.19407	0.25067	0.16603	LIG_VCP_VIM_2	LIG_TPR	0.0
8fcn-IF4006078	5mgx-IF4003960	0.0	0.2084	0.15208	LIG_VCP_VIM_2	LIG_TPR	0.0
8fcn-IF4006078	5njx-IF4004200	0.0	0.29093	0.18048	LIG_VCP_VIM_2	LIG_TPR	0.0
8fcn-IF4006078	5nkp-IF4006621	0.0	0.30669	0.20935	LIG_VCP_VIM_2	DEG_Kelch_KLHL3_1	0.0
8fcn-IF4006078	5nkp-IF4006622	0.0	0.32156	0.1997	LIG_VCP_VIM_2	DEG_Kelch_KLHL3_1	0.0
8fcn-IF4006078	5o90-IF4004320	0.0	0.26472	0.19306	LIG_VCP_VIM_2	DOC_MAPK_MEF2A_6	0.0
8fcn-IF4006078	5qu2-IF4005158	0.0	0.29926	0.18809	LIG_VCP_VIM_2	LIG_SH3_PxxDY_5	0.0
8fcn-IF4006078	5qu2-IF4005159	0.0	0.33408	0.22212	LIG_VCP_VIM_2	LIG_SH3_PxxDY_5	0.0
8fcn-IF4006078	5sw9-IF4003802	0.0	0.29168	0.19591	LIG_VCP_VIM_2	DOC_PP2A_B56_1	0.0
8fcn-IF4006078	5swf-IF4003803	0.0	0.27273	0.21772	LIG_VCP_VIM_2	DOC_PP2A_B56_1	0.0
8fcn-IF4006078	5tzp-IF4004021	0.0	0.47403	0.33445	LIG_VCP_VIM_2	LIG_BH_BH3_1	0.0
8fcn-IF4006078	5tzq-IF4004019	0.0	0.45568	0.36207	LIG_VCP_VIM_2	LIG_BH_BH3_1	0.0
8fcn-IF4006078	5tzq-IF4004020	0.0	0.46999	0.37119	LIG_VCP_VIM_2	LIG_BH_BH3_1	0.0
8fcn-IF4006078	5u1q-IF4004205	0.0	0.29077	0.15749	LIG_VCP_VIM_2	LIG_SH2_GRB2like	0.0
8fcn-IF4006078	5u1q-IF4004206	0.0	0.2938	0.20071	LIG_VCP_VIM_2	LIG_SH2_GRB2like	0.0
8fcn-IF4006078	5u1q-IF4004207	0.0	0.29618	0.20286	LIG_VCP_VIM_2	LIG_SH2_GRB2like	0.0
8fcn-IF4006078	5ua4-IF4003907	0.0	0.47429	0.32495	LIG_VCP_VIM_2	LIG_BH_BH3_1	0.0
8fcn-IF4006078	5ua5-IF4003908	0.0	0.47114	0.33404	LIG_VCP_VIM_2	LIG_BH_BH3_1	0.0
8fcn-IF4006078	5uml-IF4006716	0.0	0.30358	0.21423	LIG_VCP_VIM_2	DEG_MDM2_SWIB_1	0.0
8fcn-IF4006078	5uml-IF4006717	0.0	0.311	0.21546	LIG_VCP_VIM_2	DEG_MDM2_SWIB_1	0.0
8fcn-IF4006078	5uml-IF4006718	0.0	0.31637	0.2438	LIG_VCP_VIM_2	DEG_MDM2_SWIB_1	0.0
8fcn-IF4006078	5uml-IF4006719	0.0	0.32307	0.24903	LIG_VCP_VIM_2	DEG_MDM2_SWIB_1	0.0
8fcn-IF4006078	5umm-IF4006446	0.0	0.35678	0.25456	LIG_VCP_VIM_2	DEG_MDM2_SWIB_1	0.0
8fcn-IF4006078	5umm-IF4006447	0.0	0.34285	0.25732	LIG_VCP_VIM_2	DEG_MDM2_SWIB_1	0.0
8fcn-IF4006078	5uul-IF4004066	0.0	0.45492	0.31426	LIG_VCP_VIM_2	LIG_BH_BH3_1	0.0
8fcn-IF4006078	5uy9-IF4004022	0.080425	0.17086	0.13876	LIG_VCP_VIM_2	DOC_WW_Pin1_4	0.0
8fcn-IF4006078	5v62-IF4004106	0.0	0.3254	0.21213	LIG_VCP_VIM_2	DOC_MAPK_RevD_3	0.0
8fcn-IF4006078	5vau-IF4006809	0.0	0.44243	0.28121	LIG_VCP_VIM_2	LIG_BH_BH3_1	0.0
8fcn-IF4006078	5vau-IF4006810	0.0	0.47215	0.32203	LIG_VCP_VIM_2	LIG_BH_BH3_1	0.0
8fcn-IF4006078	5vau-IF4006811	0.0	0.44176	0.29406	LIG_VCP_VIM_2	LIG_BH_BH3_1	0.0
8fcn-IF4006078	5vau-IF4006812	0.0	0.45678	0.33895	LIG_VCP_VIM_2	LIG_BH_BH3_1	0.0
8fcn-IF4006078	5vax-IF4006515	0.0	0.43121	0.27107	LIG_VCP_VIM_2	LIG_BH_BH3_1	0.0
8fcn-IF4006078	5vax-IF4006516	0.0	0.45901	0.33847	LIG_VCP_VIM_2	LIG_BH_BH3_1	0.0
8fcn-IF4006078	5vax-IF4006517	0.0	0.44121	0.32537	LIG_VCP_VIM_2	LIG_BH_BH3_1	0.0
8fcn-IF4006078	5vax-IF4006518	0.0	0.45865	0.32236	LIG_VCP_VIM_2	LIG_BH_BH3_1	0.0
8fcn-IF4006078	5vay-IF4006635	0.0	0.43909	0.30399	LIG_VCP_VIM_2	LIG_BH_BH3_1	0.0
8fcn-IF4006078	5vay-IF4006636	0.0	0.45994	0.30745	LIG_VCP_VIM_2	LIG_BH_BH3_1	0.0
8fcn-IF4006078	5vay-IF4006637	0.0	0.43706	0.2942	LIG_VCP_VIM_2	LIG_BH_BH3_1	0.0
8fcn-IF4006078	5vay-IF4006638	0.0	0.45333	0.32596	LIG_VCP_VIM_2	LIG_BH_BH3_1	0.0
8fcn-IF4006078	5vk0-IF4004802	0.0	0.34771	0.23198	LIG_VCP_VIM_2	DEG_MDM2_SWIB_1	0.0
8fcn-IF4006078	5vk0-IF4004803	0.0	0.33961	0.22218	LIG_VCP_VIM_2	DEG_MDM2_SWIB_1	0.0
8fcn-IF4006078	5vk0-IF4004804	0.0	0.38903	0.22571	LIG_VCP_VIM_2	DEG_MDM2_SWIB_1	0.0
8fcn-IF4006078	5vk0-IF4004805	0.0	0.37448	0.23154	LIG_VCP_VIM_2	DEG_MDM2_SWIB_1	0.0
8fcn-IF4006078	5vk0-IF4004806	0.0	0.33956	0.23326	LIG_VCP_VIM_2	DEG_MDM2_SWIB_1	0.0
8fcn-IF4006078	5vk0-IF4004807	0.0	0.35207	0.22077	LIG_VCP_VIM_2	DEG_MDM2_SWIB_1	0.0
8fcn-IF4006078	5vk0-IF4004808	0.0	0.3233	0.25468	LIG_VCP_VIM_2	DEG_MDM2_SWIB_1	0.0
8fcn-IF4006078	5vk0-IF4004809	0.0	0.34007	0.24369	LIG_VCP_VIM_2	DEG_MDM2_SWIB_1	0.0
8fcn-IF4006078	5vk0-IF4004810	0.092305	0.36735	0.2293	LIG_VCP_VIM_2	DEG_MDM2_SWIB_1	0.0
8fcn-IF4006078	5vk0-IF4004811	0.0	0.30202	0.23008	LIG_VCP_VIM_2	DEG_MDM2_SWIB_1	0.0
8fcn-IF4006078	5vk0-IF4004812	0.0	0.32805	0.2361	LIG_VCP_VIM_2	DEG_MDM2_SWIB_1	0.0
8fcn-IF4006078	5vk0-IF4004813	0.0	0.36805	0.24838	LIG_VCP_VIM_2	DEG_MDM2_SWIB_1	0.0
8fcn-IF4006078	5vk1-IF4004794	0.0	0.263	0.21924	LIG_VCP_VIM_2	DEG_MDM2_SWIB_1	0.0
8fcn-IF4006078	5vk1-IF4004795	0.0	0.30858	0.24336	LIG_VCP_VIM_2	DEG_MDM2_SWIB_1	0.0
8fcn-IF4006078	5vk1-IF4004796	0.0	0.18852	0.16609	LIG_VCP_VIM_2	DEG_MDM2_SWIB_1	0.0
8fcn-IF4006078	5vk1-IF4004797	0.0	0.23444	0.18862	LIG_VCP_VIM_2	DEG_MDM2_SWIB_1	0.0
8fcn-IF4006078	5vk1-IF4004798	0.0	0.304	0.18952	LIG_VCP_VIM_2	DEG_MDM2_SWIB_1	0.0
8fcn-IF4006078	5vk1-IF4004799	0.0	0.24545	0.18392	LIG_VCP_VIM_2	DEG_MDM2_SWIB_1	0.0
8fcn-IF4006078	5vk1-IF4004800	0.0	0.23823	0.17731	LIG_VCP_VIM_2	DEG_MDM2_SWIB_1	0.0
8fcn-IF4006078	5vk1-IF4004801	0.0	0.28735	0.21422	LIG_VCP_VIM_2	DEG_MDM2_SWIB_1	0.0
8fcn-IF4006078	5vmo-IF4004418	0.0	0.4345	0.33513	LIG_VCP_VIM_2	LIG_BH_BH3_1	0.0
8fcn-IF4006078	5vwv-IF4004243	0.0	0.46743	0.31541	LIG_VCP_VIM_2	LIG_BH_BH3_1	0.0
8fcn-IF4006078	5vww-IF4004246	0.0	0.42036	0.33987	LIG_VCP_VIM_2	LIG_BH_BH3_1	0.0
8fcn-IF4006078	5vwx-IF4004235	0.0	0.44089	0.30553	LIG_VCP_VIM_2	LIG_BH_BH3_1	0.0
8fcn-IF4006078	5vwx-IF4004238	0.0	0.44333	0.28986	LIG_VCP_VIM_2	LIG_BH_BH3_1	0.0
8fcn-IF4006078	5vwy-IF4004247	0.0	0.4395	0.28921	LIG_VCP_VIM_2	LIG_BH_BH3_1	0.0
8fcn-IF4006078	5vx0-IF4004244	0.0	0.41098	0.2811	LIG_VCP_VIM_2	LIG_BH_BH3_1	0.0
8fcn-IF4006078	5vx0-IF4004245	0.0	0.42743	0.28962	LIG_VCP_VIM_2	LIG_BH_BH3_1	0.0
8fcn-IF4006078	5vx2-IF4004239	0.0	0.42176	0.30162	LIG_VCP_VIM_2	LIG_BH_BH3_1	0.0
8fcn-IF4006078	5vx2-IF4004242	0.0	0.41152	0.30459	LIG_VCP_VIM_2	LIG_BH_BH3_1	0.0
8fcn-IF4006078	5vx3-IF4004231	0.0	0.44177	0.33483	LIG_VCP_VIM_2	LIG_BH_BH3_1	0.0
8fcn-IF4006078	5vx3-IF4004232	0.0	0.45158	0.33262	LIG_VCP_VIM_2	LIG_BH_BH3_1	0.0
8fcn-IF4006078	5vx3-IF4004233	0.0	0.43903	0.32453	LIG_VCP_VIM_2	LIG_BH_BH3_1	0.0
8fcn-IF4006078	5vx3-IF4004234	0.0	0.4193	0.32942	LIG_VCP_VIM_2	LIG_BH_BH3_1	0.0
8fcn-IF4006078	5wbj-IF4004322	0.18351	0.25871	0.18661	LIG_VCP_VIM_2	DOC_WD40_RPTOR_TOS_1	0.0
8fcn-IF4006078	5wbk-IF4004321	0.133425	0.31019	0.22834	LIG_VCP_VIM_2	DOC_WD40_RPTOR_TOS_1	0.0
8fcn-IF4006078	5wbl-IF4004323	0.130085	0.26368	0.19229	LIG_VCP_VIM_2	DOC_WD40_RPTOR_TOS_1	0.0
8fcn-IF4006078	5wos-IF4004172	0.0	0.45693	0.3384	LIG_VCP_VIM_2	LIG_BH_BH3_1	0.0
8fcn-IF4006078	5xn3-IF4004045	0.0	0.27701	0.1753	LIG_VCP_VIM_2	LIG_SPRY_1	0.0
8fcn-IF4006078	5xxk-IF4004318	0.0	0.27727	0.17721	LIG_VCP_VIM_2	DEG_MDM2_SWIB_1	0.0
8fcn-IF4006078	5xxk-IF4004319	0.0	0.27513	0.18973	LIG_VCP_VIM_2	DEG_MDM2_SWIB_1	0.0
8fcn-IF4006078	5yc1-IF4004183	0.0	0.26642	0.17265	LIG_VCP_VIM_2	LIG_TRAF4_MATH_1	0.0
8fcn-IF4006078	5yc1-IF4004184	0.0	0.26636	0.20636	LIG_VCP_VIM_2	LIG_TRAF4_MATH_1	0.0
8fcn-IF4006078	5yc1-IF4004185	0.0	0.22231	0.21587	LIG_VCP_VIM_2	LIG_TRAF4_MATH_1	0.0
8fcn-IF4006078	5ypo-IF4004333	0.0	0.3193	0.23449	LIG_VCP_VIM_2	LIG_DLG_GKlike_1	0.0
8fcn-IF4006078	5ypo-IF4004334	0.0	0.33507	0.22836	LIG_VCP_VIM_2	LIG_DLG_GKlike_1	0.0
8fcn-IF4006078	5zz9-IF4004702	0.0	0.25763	0.21323	LIG_VCP_VIM_2	LIG_EVH1_2	0.0
8fcn-IF4006078	5zz9-IF4004703	0.0	0.3098	0.23058	LIG_VCP_VIM_2	LIG_EVH1_2	0.0
8fcn-IF4006078	5zz9-IF4004704	0.0	0.34631	0.19933	LIG_VCP_VIM_2	LIG_EVH1_2	0.0
8fcn-IF4006078	6aaw-IF4006700	0.0	0.26049	0.20237	LIG_VCP_VIM_2	DEG_MDM2_SWIB_1	0.0
8fcn-IF4006078	6c4u-IF4004507	0.0	0.231	0.19576	LIG_VCP_VIM_2	LIG_FHA_1	0.0
8fcn-IF4006078	6c4u-IF4004508	0.0	0.18646	0.17959	LIG_VCP_VIM_2	LIG_FHA_1	0.0
8fcn-IF4006078	6c4u-IF4004509	0.0	0.21909	0.14058	LIG_VCP_VIM_2	LIG_FHA_1	0.0
8fcn-IF4006078	6c4u-IF4004510	0.0	0.2798	0.2046	LIG_VCP_VIM_2	LIG_FHA_1	0.0
8fcn-IF4006078	6c4u-IF4004511	0.0	0.18468	0.15216	LIG_VCP_VIM_2	LIG_FHA_1	0.0
8fcn-IF4006078	6c4u-IF4004512	0.0	0.17462	0.15316	LIG_VCP_VIM_2	LIG_FHA_1	0.0
8fcn-IF4006078	6dcn-IF4004742	0.0	0.4293	0.2892	LIG_VCP_VIM_2	LIG_BH_BH3_1	0.0
8fcn-IF4006078	6dcn-IF4004743	0.0	0.45171	0.33048	LIG_VCP_VIM_2	LIG_BH_BH3_1	0.0
8fcn-IF4006078	6dn5-IF4004604	0.0	0.25944	0.18057	LIG_VCP_VIM_2	LIG_SPRY_1	0.0
8fcn-IF4006078	6dn8-IF4004605	0.103055	0.26964	0.17579	LIG_VCP_VIM_2	LIG_SPRY_1	0.0
8fcn-IF4006078	6dn8-IF4004606	0.0	0.21421	0.19426	LIG_VCP_VIM_2	LIG_SPRY_1	0.0
8fcn-IF4006078	6dn8-IF4004607	0.113935	0.25894	0.17029	LIG_VCP_VIM_2	LIG_SPRY_1	0.0
8fcn-IF4006078	6do3-IF4004709	0.0	0.30191	0.21683	LIG_VCP_VIM_2	DEG_Cend_KLHDC2_1	0.0
8fcn-IF4006078	6do3-IF4004710	0.0	0.29763	0.20017	LIG_VCP_VIM_2	DEG_Cend_KLHDC2_1	0.0
8fcn-IF4006078	6do4-IF4004711	0.0	0.3037	0.20431	LIG_VCP_VIM_2	DEG_Cend_KLHDC2_1	0.0
8fcn-IF4006078	6do4-IF4004712	0.0	0.28699	0.20302	LIG_VCP_VIM_2	DEG_Cend_KLHDC2_1	0.0
8fcn-IF4006078	6do5-IF4004707	0.0	0.28963	0.19679	LIG_VCP_VIM_2	DEG_Cend_KLHDC2_1	0.0
8fcn-IF4006078	6do5-IF4004708	0.0	0.30528	0.19817	LIG_VCP_VIM_2	DEG_Cend_KLHDC2_1	0.0
8fcn-IF4006078	6e3i-IF4004657	0.0	0.44651	0.34125	LIG_VCP_VIM_2	LIG_BH_BH3_1	0.0
8fcn-IF4006078	6fbk-IF4006445	0.161545	0.33166	0.23848	LIG_VCP_VIM_2	DOC_SPAK_OSR1_1	0.0
8fcn-IF4006078	6fbx-IF4004614	0.0	0.45063	0.31383	LIG_VCP_VIM_2	LIG_BH_BH3_1	0.0
8fcn-IF4006078	6fdp-IF4004563	0.0	0.28707	0.20271	LIG_VCP_VIM_2	LIG_TPR	0.0
8fcn-IF4006078	6fdt-IF4004564	0.12258	0.24521	0.19436	LIG_VCP_VIM_2	LIG_TPR	0.0
8fcn-IF4006078	6hpg-IF4004341	0.14527	0.0	0.0	LIG_VCP_VIM_2	LIG_TPR	0.0
8fcn-IF4006078	6hpg-IF4004342	0.0	0.0	0.0	LIG_VCP_VIM_2	LIG_TPR	0.0
8fcn-IF4006078	6hpg-IF4004343	0.0	0.0	0.0	LIG_VCP_VIM_2	LIG_TPR	0.0
8fcn-IF4006078	6hpg-IF4004344	0.14361000000000002	0.0	0.0	LIG_VCP_VIM_2	LIG_TPR	0.0
8fcn-IF4006078	6hpg-IF4004345	0.0	0.0	0.0	LIG_VCP_VIM_2	LIG_TPR	0.0
8fcn-IF4006078	6hpg-IF4004346	0.0	0.0	0.0	LIG_VCP_VIM_2	LIG_TPR	0.0
8fcn-IF4006078	6i5j-IF4004894	0.0	0.27364	0.21636	LIG_VCP_VIM_2	LIG_SH2_STAT5	0.0
8fcn-IF4006078	6i5j-IF4004895	0.0	0.31805	0.20716	LIG_VCP_VIM_2	LIG_SH2_STAT5	0.0
8fcn-IF4006078	6i5j-IF4004896	0.13937	0.20807	0.1865	LIG_VCP_VIM_2	LIG_SH2_STAT5	0.0
8fcn-IF4006078	6i5n-IF4004892	0.134585	0.21062	0.15091	LIG_VCP_VIM_2	LIG_SH2_STAT5	0.0
8fcn-IF4006078	6i5n-IF4004893	0.0	0.33465	0.21206	LIG_VCP_VIM_2	LIG_SH2_STAT5	0.0
8fcn-IF4006078	6i6h-IF4004830	0.0	0.24346	0.16314	LIG_VCP_VIM_2	TRG_ER_KDEL_1	0.0
8fcn-IF4006078	6ijq-IF4004683	0.0	0.34823	0.26113	LIG_VCP_VIM_2	LIG_BH_BH3_1	0.0
8fcn-IF4006078	6iqj-IF4005009	0.0	0.34411	0.22572	LIG_VCP_VIM_2	LIG_PROFILIN_1	0.0
8fcn-IF4006078	6iqj-IF4005010	0.0	0.29411	0.20516	LIG_VCP_VIM_2	LIG_PROFILIN_1	0.0
8fcn-IF4006078	6jue-IF4005179	0.0	0.24333	0.18265	LIG_VCP_VIM_2	LIG_PDZ_Class_2	0.0
8fcn-IF4006078	6jwm-IF4006499	0.0	0.25949	0.19636	LIG_VCP_VIM_2	LIG_SPRY_1	0.0
8fcn-IF4006078	6jwn-IF4006772	0.0	0.27893	0.17718	LIG_VCP_VIM_2	LIG_SPRY_1	0.0
8fcn-IF4006078	6jwn-IF4006773	0.0	0.27283	0.16619	LIG_VCP_VIM_2	LIG_SPRY_1	0.0
8fcn-IF4006078	6key-IF4005542	0.0	0.29902	0.19478	LIG_VCP_VIM_2	LIG_SPRY_1	0.0
8fcn-IF4006078	6mbc-IF4004786	0.0	0.42827	0.34147	LIG_VCP_VIM_2	LIG_BH_BH3_1	0.0
8fcn-IF4006078	6mbd-IF4004787	0.0	0.47308	0.3359	LIG_VCP_VIM_2	LIG_BH_BH3_1	0.0
8fcn-IF4006078	6nid-IF4006787	0.12793	0.28822	0.1796	LIG_VCP_VIM_2	LIG_PDZ_Class_2	0.0
8fcn-IF4006078	6nid-IF4006788	0.0	0.27012	0.1835	LIG_VCP_VIM_2	LIG_PDZ_Class_2	0.0
8fcn-IF4006078	6nid-IF4006789	0.172125	0.30227	0.1898	LIG_VCP_VIM_2	LIG_PDZ_Class_2	0.0
8fcn-IF4006078	6oyl-IF4005148	0.092525	0.28475	0.19497	LIG_VCP_VIM_2	DOC_PP2A_B56_1	0.0
8fcn-IF4006078	6q3q-IF4004347	0.14595	0.0	0.0	LIG_VCP_VIM_2	LIG_TPR	0.0
8fcn-IF4006078	6q3q-IF4004350	0.146245	0.0	0.0	LIG_VCP_VIM_2	LIG_TPR	0.0
8fcn-IF4006078	6qfm-IF4004991	0.0	0.46541	0.33238	LIG_VCP_VIM_2	LIG_BH_BH3_1	0.0
8fcn-IF4006078	6qg8-IF4004992	0.0	0.44831	0.30426	LIG_VCP_VIM_2	LIG_BH_BH3_1	0.0
8fcn-IF4006078	6rjp-IF4005075	0.0	0.40426	0.30162	LIG_VCP_VIM_2	LIG_BH_BH3_1	0.0
8fcn-IF4006078	6rjp-IF4005076	0.0	0.41559	0.27747	LIG_VCP_VIM_2	LIG_BH_BH3_1	0.0
8fcn-IF4006078	6t2d-IF4005085	0.0	0.41946	0.28881	LIG_VCP_VIM_2	DEG_MDM2_SWIB_1	0.0
8fcn-IF4006078	6t2f-IF4005086	0.0	0.36126	0.2583	LIG_VCP_VIM_2	DEG_MDM2_SWIB_1	0.0
8fcn-IF4006078	6tqq-IF4005184	0.0	0.44299	0.29796	LIG_VCP_VIM_2	LIG_BH_BH3_1	0.0
8fcn-IF4006078	6trr-IF4005185	0.0	0.47929	0.26927	LIG_VCP_VIM_2	LIG_BH_BH3_1	0.0
8fcn-IF4006078	6tzc-IF4004993	0.0	0.43205	0.30697	LIG_VCP_VIM_2	LIG_BH_BH3_1	0.0
8fcn-IF4006078	6ua3-IF4006543	0.0	0.40664	0.30026	LIG_VCP_VIM_2	LIG_BH_BH3_1	0.0
8fcn-IF4006078	6uab-IF4006728	0.0	0.37921	0.30221	LIG_VCP_VIM_2	LIG_BH_BH3_1	0.0
8fcn-IF4006078	6uhc-IF4006420	0.0	0.18388	0.13204	LIG_VCP_VIM_2	LIG_GBD_Chelix_1	0.0
8fcn-IF4006078	6uhc-IF4006421	0.0	0.36551	0.25521	LIG_VCP_VIM_2	LIG_GBD_Chelix_1	0.0
8fcn-IF4006078	6v4e-IF4005171	0.0	0.28102	0.23956	LIG_VCP_VIM_2	DEG_MDM2_SWIB_1	0.0
8fcn-IF4006078	6v4e-IF4005172	0.0	0.27803	0.23251	LIG_VCP_VIM_2	DEG_MDM2_SWIB_1	0.0
8fcn-IF4006078	6v4f-IF4005176	0.0	0.30794	0.22206	LIG_VCP_VIM_2	DEG_MDM2_SWIB_1	0.0
8fcn-IF4006078	6v4g-IF4005173	0.0	0.28142	0.22417	LIG_VCP_VIM_2	DEG_MDM2_SWIB_1	0.0
8fcn-IF4006078	6v4h-IF4005174	0.0	0.28098	0.22428	LIG_VCP_VIM_2	DEG_MDM2_SWIB_1	0.0
8fcn-IF4006078	6v4h-IF4005175	0.0	0.28226	0.21681	LIG_VCP_VIM_2	DEG_MDM2_SWIB_1	0.0
8fcn-IF4006078	6vro-IF4005147	0.0	0.30927	0.20529	LIG_VCP_VIM_2	DOC_PP2A_B56_1	0.0
8fcn-IF4006078	6wgz-IF4006503	0.0	0.45735	0.35634	LIG_VCP_VIM_2	LIG_BH_BH3_1	0.0
8fcn-IF4006078	6wh0-IF4005254	0.0	0.46235	0.31228	LIG_VCP_VIM_2	LIG_BH_BH3_1	0.0
8fcn-IF4006078	6x8o-IF4005289	0.0	0.37155	0.26034	LIG_VCP_VIM_2	LIG_BH_BH3_1	0.0
8fcn-IF4006078	6x8o-IF4005290	0.0	0.44422	0.27563	LIG_VCP_VIM_2	LIG_BH_BH3_1	0.0
8fcn-IF4006078	6x8o-IF4005291	0.0	0.37155	0.26034	LIG_VCP_VIM_2	LIG_BH_BH3_1	0.0
8fcn-IF4006078	6x8o-IF4005292	0.0	0.43834	0.26003	LIG_VCP_VIM_2	LIG_BH_BH3_1	0.0
8fcn-IF4006078	6xy6-IF4005182	0.0	0.45843	0.34224	LIG_VCP_VIM_2	LIG_BH_BH3_1	0.0
8fcn-IF4006078	6xy6-IF4005183	0.0	0.45498	0.32678	LIG_VCP_VIM_2	LIG_BH_BH3_1	0.0
8fcn-IF4006078	6y4q-IF4005180	0.0	0.34793	0.21349	LIG_VCP_VIM_2	DEG_MDM2_SWIB_1	0.0
8fcn-IF4006078	6y4q-IF4005181	0.0	0.32635	0.23052	LIG_VCP_VIM_2	DEG_MDM2_SWIB_1	0.0
8fcn-IF4006078	6y7v-IF4005687	0.0	0.27179	0.16121	LIG_VCP_VIM_2	TRG_ER_KDEL_1	0.0
8fcn-IF4006078	6ygj-IF4005252	0.08116499999999999	0.38621	0.27831	LIG_VCP_VIM_2	LIG_14-3-3_ChREBP_3	0.0
8fcn-IF4006078	6ygj-IF4005253	0.0	0.38574	0.28153	LIG_VCP_VIM_2	LIG_14-3-3_ChREBP_3	0.0
8fcn-IF4006078	6yli-IF4005306	0.0	0.43814	0.33964	LIG_VCP_VIM_2	LIG_BH_BH3_1	0.0
8fcn-IF4006078	6yli-IF4005307	0.0	0.43376	0.32354	LIG_VCP_VIM_2	LIG_BH_BH3_1	0.0
8fcn-IF4006078	6zr5-IF4005384	0.0	0.27737	0.2242	LIG_VCP_VIM_2	DOC_MAPK_NFAT4_5	0.0
8fcn-IF4006078	6zr5-IF4005385	0.07854	0.29168	0.19888	LIG_VCP_VIM_2	DOC_MAPK_NFAT4_5	0.0
8fcn-IF4006078	7ad0-IF4006589	0.0	0.31936	0.23764	LIG_VCP_VIM_2	DEG_MDM2_SWIB_1	0.0
8fcn-IF4006078	7ad0-IF4006590	0.0	0.32234	0.24411	LIG_VCP_VIM_2	DEG_MDM2_SWIB_1	0.0
8fcn-IF4006078	7ad0-IF4006591	0.0	0.31868	0.2238	LIG_VCP_VIM_2	DEG_MDM2_SWIB_1	0.0
8fcn-IF4006078	7ad0-IF4006592	0.0	0.3169	0.24089	LIG_VCP_VIM_2	DEG_MDM2_SWIB_1	0.0
8fcn-IF4006078	7ad0-IF4006593	0.0	0.32172	0.2475	LIG_VCP_VIM_2	DEG_MDM2_SWIB_1	0.0
8fcn-IF4006078	7ad0-IF4006594	0.0	0.32137	0.23979	LIG_VCP_VIM_2	DEG_MDM2_SWIB_1	0.0
8fcn-IF4006078	7cdc-IF4005508	0.17193	0.3001	0.18943	LIG_VCP_VIM_2	LIG_LSD1_SNAG_1	0.0
8fcn-IF4006078	7cdd-IF4005509	0.175935	0.32537	0.19698	LIG_VCP_VIM_2	LIG_LSD1_SNAG_1	0.0
8fcn-IF4006078	7cde-IF4005510	0.0	0.30672	0.18827	LIG_VCP_VIM_2	LIG_LSD1_SNAG_1	0.0
8fcn-IF4006078	7cdf-IF4005511	0.17715999999999998	0.2924	0.2063	LIG_VCP_VIM_2	LIG_LSD1_SNAG_1	0.0
8fcn-IF4006078	7cdg-IF4005512	0.15802500000000003	0.29798	0.19333	LIG_VCP_VIM_2	LIG_LSD1_SNAG_1	0.0
8fcn-IF4006078	7cio-IF4005420	0.0	0.29017	0.26346	LIG_VCP_VIM_2	LIG_SH2_STAT5	0.0
8fcn-IF4006078	7m5a-IF4005793	0.0	0.46823	0.31534	LIG_VCP_VIM_2	LIG_BH_BH3_1	0.0
8fcn-IF4006078	7m5b-IF4005792	0.0	0.42604	0.31157	LIG_VCP_VIM_2	LIG_BH_BH3_1	0.0
8fcn-IF4006078	7m5c-IF4005782	0.0	0.45617	0.31149	LIG_VCP_VIM_2	LIG_BH_BH3_1	0.0
8fcn-IF4006078	7m5c-IF4005783	0.0	0.45956	0.31068	LIG_VCP_VIM_2	LIG_BH_BH3_1	0.0
8fcn-IF4006078	7m5c-IF4005784	0.0	0.42288	0.31412	LIG_VCP_VIM_2	LIG_BH_BH3_1	0.0
8fcn-IF4006078	7m5c-IF4005785	0.0	0.44885	0.3314	LIG_VCP_VIM_2	LIG_BH_BH3_1	0.0
8fcn-IF4006078	7m5c-IF4005786	0.0	0.46886	0.33287	LIG_VCP_VIM_2	LIG_BH_BH3_1	0.0
8fcn-IF4006078	7m5c-IF4005787	0.0	0.46089	0.33531	LIG_VCP_VIM_2	LIG_BH_BH3_1	0.0
8fcn-IF4006078	7m5c-IF4005788	0.0	0.468	0.3583	LIG_VCP_VIM_2	LIG_BH_BH3_1	0.0
8fcn-IF4006078	7m5c-IF4005789	0.0	0.45193	0.32152	LIG_VCP_VIM_2	LIG_BH_BH3_1	0.0
8fcn-IF4006078	7m5c-IF4005790	0.0	0.44143	0.32869	LIG_VCP_VIM_2	LIG_BH_BH3_1	0.0
8fcn-IF4006078	7m5c-IF4005791	0.0	0.46155	0.34383	LIG_VCP_VIM_2	LIG_BH_BH3_1	0.0
8fcn-IF4006078	7mp3-IF4005891	0.0	0.28797	0.21438	LIG_VCP_VIM_2	LIG_SH2_GRB2like	0.0
8fcn-IF4006078	7mp3-IF4005892	0.0	0.29093	0.21049	LIG_VCP_VIM_2	LIG_SH2_GRB2like	0.0
8fcn-IF4006078	7nlc-IF4006856	0.0	0.32617	0.26076	LIG_VCP_VIM_2	LIG_PTAP_UEV_1	0.0
8fcn-IF4006078	7ntj-IF4005674	0.10895	0.2625	0.17936	LIG_VCP_VIM_2	LIG_PDZ_Class_2	0.0
8fcn-IF4006078	7ntj-IF4005675	0.10618	0.2624	0.19644	LIG_VCP_VIM_2	LIG_PDZ_Class_2	0.0
8fcn-IF4006078	7ntk-IF4005670	0.13297	0.31571	0.19993	LIG_VCP_VIM_2	LIG_PDZ_Class_2	0.0
8fcn-IF4006078	7ntk-IF4005671	0.107625	0.31215	0.20952	LIG_VCP_VIM_2	LIG_PDZ_Class_2	0.0
8fcn-IF4006078	7ntk-IF4005672	0.12821	0.29829	0.2165	LIG_VCP_VIM_2	LIG_PDZ_Class_2	0.0
8fcn-IF4006078	7ntk-IF4005673	0.0	0.27522	0.21237	LIG_VCP_VIM_2	LIG_PDZ_Class_2	0.0
8fcn-IF4006078	7olg-IF4006857	0.0	0.26648	0.19313	LIG_VCP_VIM_2	LIG_SxIP_EBH_1	0.0
8fcn-IF4006078	7olg-IF4006860	0.0	0.2665	0.19319	LIG_VCP_VIM_2	LIG_SxIP_EBH_1	0.0
8fcn-IF4006078	7opm-IF4005804	0.12217	0.32791	0.22757	LIG_VCP_VIM_2	DOC_MAPK_RevD_3	0.0
8fcn-IF4006078	7oxe-IF4006885	0.0	0.2577	0.16013	LIG_VCP_VIM_2	TRG_ER_KDEL_1	0.0
8fcn-IF4006078	7oye-IF4006887	0.0	0.24579	0.1655	LIG_VCP_VIM_2	TRG_ER_KDEL_1	0.0
8fcn-IF4006078	7p33-IF4005988	0.0	0.45431	0.34459	LIG_VCP_VIM_2	LIG_BH_BH3_1	0.0
8fcn-IF4006078	7p33-IF4005989	0.0	0.48617	0.34445	LIG_VCP_VIM_2	LIG_BH_BH3_1	0.0
8fcn-IF4006078	7p33-IF4005990	0.0	0.52033	0.38892	LIG_VCP_VIM_2	LIG_BH_BH3_1	0.0
8fcn-IF4006078	7p33-IF4005991	0.0	0.45942	0.30242	LIG_VCP_VIM_2	LIG_BH_BH3_1	0.0
8fcn-IF4006078	7p33-IF4005992	0.0	0.42399	0.31386	LIG_VCP_VIM_2	LIG_BH_BH3_1	0.0
8fcn-IF4006078	7p9w-IF4005993	0.0	0.52077	0.39797	LIG_VCP_VIM_2	LIG_BH_BH3_1	0.0
8fcn-IF4006078	7qcr-IF4005827	0.0	0.23977	0.20892	LIG_VCP_VIM_2	LIG_PDZ_Class_2	0.0
8fcn-IF4006078	7qcr-IF4005828	0.12132000000000001	0.2589	0.18741	LIG_VCP_VIM_2	LIG_PDZ_Class_2	0.0
8fcn-IF4006078	7qcs-IF4005830	0.0	0.29178	0.22629	LIG_VCP_VIM_2	LIG_PDZ_Class_2	0.0
8fcn-IF4006078	7qcs-IF4005833	0.0	0.29632	0.20431	LIG_VCP_VIM_2	LIG_PDZ_Class_2	0.0
8fcn-IF4006078	7qct-IF4005834	0.18000500000000003	0.22602	0.20633	LIG_VCP_VIM_2	LIG_PDZ_Class_2	0.0
8fcn-IF4006078	7qct-IF4005835	0.109545	0.30255	0.17505	LIG_VCP_VIM_2	LIG_PDZ_Class_2	0.0
8fcn-IF4006078	7r8x-IF4005765	0.078425	0.26284	0.18479	LIG_VCP_VIM_2	LIG_TYR_ITAM	0.0
8fcn-IF4006078	7rns-IF4006541	0.0	0.2687	0.19087	LIG_VCP_VIM_2	LIG_SH2_STAT5	0.0
8fcn-IF4006078	7rnu-IF4006504	0.0	0.20012	0.18478	LIG_VCP_VIM_2	LIG_SH2_STAT5	0.0
8fcn-IF4006078	7rnu-IF4006505	0.0	0.25161	0.17842	LIG_VCP_VIM_2	LIG_SH2_STAT5	0.0
8fcn-IF4006078	7rnu-IF4006506	0.11732000000000001	0.2666	0.18216	LIG_VCP_VIM_2	LIG_SH2_STAT5	0.0
8fcn-IF4006078	7rnu-IF4006507	0.0	0.22928	0.13259	LIG_VCP_VIM_2	LIG_SH2_STAT5	0.0
8fcn-IF4006078	7rnv-IF4006701	0.0	0.15616	0.17245	LIG_VCP_VIM_2	LIG_SH2_STAT5	0.0
8fcn-IF4006078	7sxh-IF4006009	0.0	0.46704	0.31995	LIG_VCP_VIM_2	DOC_GSK3_Axin_1	0.0
8fcn-IF4006078	7sxj-IF4006010	0.0	0.49559	0.33182	LIG_VCP_VIM_2	DOC_GSK3_Axin_1	0.0
8fcn-IF4006078	7ugb-IF4006921	0.12816	0.29943	0.23369	LIG_VCP_VIM_2	DOC_MAPK_DCC_7	0.0
8fcn-IF4006078	7wjh-IF4005949	0.0	0.428	0.29258	LIG_VCP_VIM_2	LIG_BH_BH3_1	0.0
8fcn-IF4006078	8btq-IF4006278	0.0	0.39921	0.26775	LIG_VCP_VIM_2	LIG_14-3-3_ChREBP_3	0.0
8fcn-IF4006078	8bwe-IF4006279	0.11565500000000001	0.38896	0.28796	LIG_VCP_VIM_2	LIG_14-3-3_ChREBP_3	0.0
8fcn-IF4006078	8bwh-IF4006280	0.1159	0.39266	0.28732	LIG_VCP_VIM_2	LIG_14-3-3_ChREBP_3	0.0
8fcn-IF4006078	8c1y-IF4006281	0.0	0.40268	0.29218	LIG_VCP_VIM_2	LIG_14-3-3_ChREBP_3	0.0
8fcn-IF4006078	8fcn-IF4006077	0.986205	0.97443	0.9389	LIG_VCP_VIM_2	LIG_VCP_VIM_2	1.0
8fcn-IF4006078	8fcn-IF4006078	1.0	1.0	1.0	LIG_VCP_VIM_2	LIG_VCP_VIM_2	1.0
8fcn-IF4006078	8fcn-IF4006079	0.97521	0.91989	0.86972	LIG_VCP_VIM_2	LIG_VCP_VIM_2	1.0
8fcn-IF4006078	8fcn-IF4006080	0.98692	0.97955	0.95218	LIG_VCP_VIM_2	LIG_VCP_VIM_2	1.0
8fcn-IF4006078	8fcn-IF4006081	0.96279	0.97078	0.91445	LIG_VCP_VIM_2	LIG_VCP_VIM_2	1.0
8fcn-IF4006078	8fcn-IF4006082	0.96742	0.91235	0.82807	LIG_VCP_VIM_2	LIG_VCP_VIM_2	1.0
8fcn-IF4006078	8hqt-IF4006962	0.0	0.28846	0.20162	LIG_VCP_VIM_2	TRG_ER_diLys_1	0.0
8fcn-IF4006078	8hqv-IF4006963	0.09018	0.26733	0.1691	LIG_VCP_VIM_2	TRG_ER_diLys_1	0.0
8fcn-IF4006078	8hqx-IF4006964	0.044219999999999995	0.28204	0.17196	LIG_VCP_VIM_2	TRG_ER_diLys_1	0.0
8fcn-IF4006078	8pxx-IF4006291	0.0	0.23494	0.16932	LIG_VCP_VIM_2	LIG_WW_2	0.0
8fcn-IF4006078	8sgf-IF4006269	0.0	0.30709	0.21336	LIG_VCP_VIM_2	DEG_Cend_KLHDC2_1	0.0
8fcn-IF4006078	8sgf-IF4006270	0.0	0.31	0.19044	LIG_VCP_VIM_2	DEG_Cend_KLHDC2_1	0.0
8fcn-IF4006078	8sm5-IF4006234	0.0	0.4322	0.33705	LIG_VCP_VIM_2	LIG_BH_BH3_1	0.0
8fcn-IF4006078	8sm5-IF4006235	0.0	0.49611	0.35227	LIG_VCP_VIM_2	LIG_BH_BH3_1	0.0
8fcn-IF4006078	8sm5-IF4006236	0.0	0.52022	0.37211	LIG_VCP_VIM_2	LIG_BH_BH3_1	0.0
8fcn-IF4006078	8sm5-IF4006237	0.0	0.50399	0.38992	LIG_VCP_VIM_2	LIG_BH_BH3_1	0.0
8fcn-IF4006078	8sm5-IF4006238	0.0	0.39049	0.22833	LIG_VCP_VIM_2	LIG_BH_BH3_1	0.0
8fcn-IF4006078	8th6-IF4006105	0.16157	0.33238	0.22072	LIG_VCP_VIM_2	LIG_G3BP_FGDF_1	0.0
8fcn-IF4006078	8th6-IF4006106	0.0	0.33866	0.20113	LIG_VCP_VIM_2	LIG_G3BP_FGDF_1	0.0
8fcn-IF4006078	8th6-IF4006107	0.0	0.30179	0.20891	LIG_VCP_VIM_2	LIG_G3BP_FGDF_1	0.0
8fcn-IF4006078	8th6-IF4006108	0.0	0.31012	0.2075	LIG_VCP_VIM_2	LIG_G3BP_FGDF_1	0.0
8fcn-IF4006079	1a81-IF4006385	0.0	0.28293	0.20392	LIG_VCP_VIM_2	LIG_TYR_ITAM	0.0
8fcn-IF4006079	1a81-IF4006387	0.0	0.28965	0.21249	LIG_VCP_VIM_2	LIG_TYR_ITAM	0.0
8fcn-IF4006079	1a81-IF4006389	0.0	0.2794	0.21688	LIG_VCP_VIM_2	LIG_TYR_ITAM	0.0
8fcn-IF4006079	1a81-IF4006390	0.0	0.29437	0.2033	LIG_VCP_VIM_2	LIG_TYR_ITAM	0.0
8fcn-IF4006079	1a81-IF4006392	0.07998	0.30367	0.19792	LIG_VCP_VIM_2	LIG_TYR_ITAM	0.0
8fcn-IF4006079	1a81-IF4006394	0.0	0.25039	0.20832	LIG_VCP_VIM_2	LIG_TYR_ITAM	0.0
8fcn-IF4006079	1awi-IF4006348	0.0	0.25964	0.15695	LIG_VCP_VIM_2	LIG_PROFILIN_1	0.0
8fcn-IF4006079	1awi-IF4006349	0.0	0.21994	0.18931	LIG_VCP_VIM_2	LIG_PROFILIN_1	0.0
8fcn-IF4006079	1bxl-IF4006336	0.0	0.43423	0.32853	LIG_VCP_VIM_2	LIG_BH_BH3_1	0.0
8fcn-IF4006079	1cf0-IF40017	0.0	0.25393	0.16533	LIG_VCP_VIM_2	LIG_PROFILIN_1	0.0
8fcn-IF4006079	1cjf-IF40018	0.0	0.30327	0.20861	LIG_VCP_VIM_2	LIG_PROFILIN_1	0.0
8fcn-IF4006079	1cjf-IF40021	0.0	0.28159	0.20553	LIG_VCP_VIM_2	LIG_PROFILIN_1	0.0
8fcn-IF4006079	1ddv-IF40083	0.0	0.22542	0.16172	LIG_VCP_VIM_2	LIG_EVH1_2	0.0
8fcn-IF4006079	1e91-IF400109	0.0	0.43282	0.32327	LIG_VCP_VIM_2	LIG_Sin3_1	0.0
8fcn-IF4006079	1elr-IF40082	0.0	0.30593	0.23481	LIG_VCP_VIM_2	LIG_TPR	0.0
8fcn-IF4006079	1elw-IF40080	0.09856999999999999	0.38943	0.277	LIG_VCP_VIM_2	LIG_TPR	0.0
8fcn-IF4006079	1elw-IF40081	0.096575	0.29446	0.27225	LIG_VCP_VIM_2	LIG_TPR	0.0
8fcn-IF4006079	1f1w-IF40090	0.0	0.23598	0.17298	LIG_VCP_VIM_2	LIG_SH2_GRB2like	0.0
8fcn-IF4006079	1f8a-IF40093	0.0	0.22565	0.14679	LIG_VCP_VIM_2	DOC_WW_Pin1_4	0.0
8fcn-IF4006079	1g1e-IF400110	0.0	0.43181	0.30296	LIG_VCP_VIM_2	LIG_Sin3_1	0.0
8fcn-IF4006079	1g5j-IF400123	0.0	0.42134	0.30885	LIG_VCP_VIM_2	LIG_BH_BH3_1	0.0
8fcn-IF4006079	1gxc-IF400215	0.0	0.2499	0.19053	LIG_VCP_VIM_2	LIG_FHA_1	0.0
8fcn-IF4006079	1gxc-IF400216	0.14207	0.26089	0.18327	LIG_VCP_VIM_2	LIG_FHA_1	0.0
8fcn-IF4006079	1gxc-IF400217	0.0	0.25797	0.17591	LIG_VCP_VIM_2	LIG_FHA_1	0.0
8fcn-IF4006079	1gxc-IF400218	0.0	0.31069	0.18399	LIG_VCP_VIM_2	LIG_FHA_1	0.0
8fcn-IF4006079	1h3h-IF400290	0.0	0.31557	0.22132	LIG_VCP_VIM_2	LIG_SH3_PxxxRxxKP_6	0.0
8fcn-IF4006079	1h9o-IF400136	0.0	0.17123	0.19754	LIG_VCP_VIM_2	LIG_SH2_STAT5	0.0
8fcn-IF4006079	1i8g-IF400130	0.0	0.23223	0.17135	LIG_VCP_VIM_2	DOC_WW_Pin1_4	0.0
8fcn-IF4006079	1i8h-IF400129	0.0	0.18385	0.15331	LIG_VCP_VIM_2	DOC_WW_Pin1_4	0.0
8fcn-IF4006079	1ihj-IF400132	0.0	0.19626	0.15273	LIG_VCP_VIM_2	LIG_PDZ_Class_2	0.0
8fcn-IF4006079	1ihj-IF400133	0.0	0.19735	0.20502	LIG_VCP_VIM_2	LIG_PDZ_Class_2	0.0
8fcn-IF4006079	1io6-IF4006650	0.0	0.27373	0.19872	LIG_VCP_VIM_2	LIG_SH2_GRB2like	0.0
8fcn-IF4006079	1j4l-IF400166	0.0	0.17114	0.20254	LIG_VCP_VIM_2	LIG_FHA_1	0.0
8fcn-IF4006079	1ju5-IF400252	0.0	0.2215	0.19201	LIG_VCP_VIM_2	LIG_SH2_CRK	0.0
8fcn-IF4006079	1jyr-IF400159	0.0	0.21807	0.16484	LIG_VCP_VIM_2	LIG_SH2_GRB2like	0.0
8fcn-IF4006079	1k2n-IF400167	0.0	0.18198	0.16943	LIG_VCP_VIM_2	LIG_FHA_1	0.0
8fcn-IF4006079	1ky6-IF400220	0.0	0.25802	0.19078	LIG_VCP_VIM_2	LIG_AP2alpha_2	0.0
8fcn-IF4006079	1ky7-IF400223	0.0	0.32519	0.20779	LIG_VCP_VIM_2	LIG_AP2alpha_1	0.0
8fcn-IF4006079	1kyf-IF400224	0.0	0.19864	0.11649	LIG_VCP_VIM_2	LIG_AP2alpha_2	0.0
8fcn-IF4006079	1kyu-IF400222	0.0	0.17125	0.1777	LIG_VCP_VIM_2	LIG_AP2alpha_2	0.0
8fcn-IF4006079	1lew-IF400231	0.0	0.30893	0.25164	LIG_VCP_VIM_2	DOC_MAPK_MEF2A_6	0.0
8fcn-IF4006079	1lez-IF400232	0.0	0.32543	0.24458	LIG_VCP_VIM_2	DOC_MAPK_gen_1	0.0
8fcn-IF4006079	1m4p-IF400251	0.0	0.30675	0.2119	LIG_VCP_VIM_2	LIG_PTAP_UEV_1	0.0
8fcn-IF4006079	1m4q-IF400250	0.0	0.31834	0.21494	LIG_VCP_VIM_2	LIG_PTAP_UEV_1	0.0
8fcn-IF4006079	1mfg-IF400256	0.0	0.25126	0.2198	LIG_VCP_VIM_2	LIG_PDZ_Class_2	0.0
8fcn-IF4006079	1mfl-IF400257	0.0	0.23122	0.19398	LIG_VCP_VIM_2	LIG_PDZ_Class_2	0.0
8fcn-IF4006079	1mw4-IF400371	0.0	0.246	0.1677	LIG_VCP_VIM_2	LIG_SH2_GRB2like	0.0
8fcn-IF4006079	1n7f-IF400261	0.0	0.29529	0.21561	LIG_VCP_VIM_2	LIG_PDZ_Class_2	0.0
8fcn-IF4006079	1n7f-IF400262	0.0	0.29375	0.23397	LIG_VCP_VIM_2	LIG_PDZ_Class_2	0.0
8fcn-IF4006079	1o9u-IF400280	0.0	0.46512	0.31443	LIG_VCP_VIM_2	DOC_GSK3_Axin_1	0.0
8fcn-IF4006079	1oby-IF400346	0.0	0.26445	0.15516	LIG_VCP_VIM_2	LIG_PDZ_Class_2	0.0
8fcn-IF4006079	1oby-IF400349	0.0	0.27486	0.18699	LIG_VCP_VIM_2	LIG_PDZ_Class_2	0.0
8fcn-IF4006079	1oeb-IF400321	0.0	0.27634	0.20394	LIG_VCP_VIM_2	LIG_SH3_PxxxRxxKP_6	0.0
8fcn-IF4006079	1oeb-IF400322	0.0	0.32755	0.22196	LIG_VCP_VIM_2	LIG_SH3_PxxxRxxKP_6	0.0
8fcn-IF4006079	1om9-IF400359	0.0	0.31024	0.23678	LIG_VCP_VIM_2	LIG_AP_GAE_1	0.0
8fcn-IF4006079	1om9-IF400360	0.0	0.31291	0.23431	LIG_VCP_VIM_2	LIG_AP_GAE_1	0.0
8fcn-IF4006079	1oo4-IF400378	0.0	0.25772	0.18485	LIG_VCP_VIM_2	LIG_SH2_STAT5	0.0
8fcn-IF4006079	1p13-IF400343	0.0	0.23867	0.19678	LIG_VCP_VIM_2	LIG_SH2_GRB2like	0.0
8fcn-IF4006079	1p13-IF400344	0.0	0.2848	0.15986	LIG_VCP_VIM_2	LIG_SH2_GRB2like	0.0
8fcn-IF4006079	1p4u-IF400358	0.0	0.29832	0.23858	LIG_VCP_VIM_2	LIG_AP_GAE_1	0.0
8fcn-IF4006079	1pd7-IF400457	0.0	0.38472	0.27976	LIG_VCP_VIM_2	LIG_Sin3_1	0.0
8fcn-IF4006079	1pic-IF4006323	0.12196499999999999	0.25464	0.21152	LIG_VCP_VIM_2	LIG_SH2_STAT5	0.0
8fcn-IF4006079	1pq1-IF400377	0.0	0.484	0.36575	LIG_VCP_VIM_2	LIG_BH_BH3_1	0.0
8fcn-IF4006079	1qg1-IF4008	0.0	0.20134	0.16772	LIG_VCP_VIM_2	LIG_SH2_GRB2like	0.0
8fcn-IF4006079	1r1p-IF400475	0.0	0.24601	0.17732	LIG_VCP_VIM_2	LIG_SH2_GRB2like	0.0
8fcn-IF4006079	1r1p-IF400476	0.0	0.20727	0.16257	LIG_VCP_VIM_2	LIG_SH2_GRB2like	0.0
8fcn-IF4006079	1r1p-IF400477	0.0	0.26011	0.16563	LIG_VCP_VIM_2	LIG_SH2_GRB2like	0.0
8fcn-IF4006079	1r1p-IF400478	0.128215	0.20891	0.16663	LIG_VCP_VIM_2	LIG_SH2_GRB2like	0.0
8fcn-IF4006079	1r1q-IF400469	0.0	0.19849	0.16194	LIG_VCP_VIM_2	LIG_SH2_GRB2like	0.0
8fcn-IF4006079	1r1q-IF400470	0.0	0.24793	0.16584	LIG_VCP_VIM_2	LIG_SH2_GRB2like	0.0
8fcn-IF4006079	1r1s-IF400471	0.0	0.23412	0.13974	LIG_VCP_VIM_2	LIG_SH2_GRB2like	0.0
8fcn-IF4006079	1r1s-IF400472	0.0	0.19422	0.17661	LIG_VCP_VIM_2	LIG_SH2_GRB2like	0.0
8fcn-IF4006079	1r1s-IF400473	0.0	0.23752	0.18644	LIG_VCP_VIM_2	LIG_SH2_GRB2like	0.0
8fcn-IF4006079	1r1s-IF400474	0.0	0.25355	0.17415	LIG_VCP_VIM_2	LIG_SH2_GRB2like	0.0
8fcn-IF4006079	1s5q-IF400507	0.0	0.3805	0.3158	LIG_VCP_VIM_2	LIG_Sin3_1	0.0
8fcn-IF4006079	1tce-IF4006302	0.0	0.24996	0.164	LIG_VCP_VIM_2	LIG_TYR_ITAM	0.0
8fcn-IF4006079	1ty4-IF400516	0.0	0.42692	0.29672	LIG_VCP_VIM_2	LIG_BH_BH3_1	0.0
8fcn-IF4006079	1tze-IF4006324	0.0	0.18547	0.1844	LIG_VCP_VIM_2	LIG_SH2_GRB2like	0.0
8fcn-IF4006079	1u38-IF400691	0.0	0.23177	0.18458	LIG_VCP_VIM_2	LIG_PDZ_Class_2	0.0
8fcn-IF4006079	1uj0-IF400372	0.0	0.29355	0.21308	LIG_VCP_VIM_2	LIG_SH3_PxxxRxxKP_6	0.0
8fcn-IF4006079	1v1t-IF400786	0.0	0.25675	0.15265	LIG_VCP_VIM_2	LIG_PDZ_Class_2	0.0
8fcn-IF4006079	1v1t-IF400787	0.0	0.26348	0.21585	LIG_VCP_VIM_2	LIG_PDZ_Class_2	0.0
8fcn-IF4006079	1w80-IF400587	0.0	0.34341	0.22277	LIG_VCP_VIM_2	LIG_AP2alpha_1	0.0
8fcn-IF4006079	1w9e-IF400782	0.0	0.24618	0.18121	LIG_VCP_VIM_2	LIG_PDZ_Class_2	0.0
8fcn-IF4006079	1w9e-IF400783	0.0	0.19987	0.20504	LIG_VCP_VIM_2	LIG_PDZ_Class_2	0.0
8fcn-IF4006079	1w9o-IF400784	0.0	0.25839	0.21489	LIG_VCP_VIM_2	LIG_PDZ_Class_2	0.0
8fcn-IF4006079	1w9o-IF400785	0.0	0.26633	0.15403	LIG_VCP_VIM_2	LIG_PDZ_Class_2	0.0
8fcn-IF4006079	1w9q-IF400788	0.0	0.20452	0.19364	LIG_VCP_VIM_2	LIG_PDZ_Class_2	0.0
8fcn-IF4006079	1ybo-IF400789	0.0	0.2478	0.18125	LIG_VCP_VIM_2	LIG_PDZ_Class_2	0.0
8fcn-IF4006079	1ybo-IF400790	0.0	0.27706	0.17524	LIG_VCP_VIM_2	LIG_PDZ_Class_2	0.0
8fcn-IF4006079	1ycq-IF4006332	0.0	0.31108	0.21901	LIG_VCP_VIM_2	DEG_MDM2_SWIB_1	0.0
8fcn-IF4006079	1ycr-IF4006331	0.0	0.33178	0.22928	LIG_VCP_VIM_2	DEG_MDM2_SWIB_1	0.0
8fcn-IF4006079	1yvl-IF400657	0.0	0.1938	0.18304	LIG_VCP_VIM_2	LIG_SH2_CRK	0.0
8fcn-IF4006079	1yvl-IF400658	0.0	0.16075	0.18455	LIG_VCP_VIM_2	LIG_SH2_CRK	0.0
8fcn-IF4006079	1ywi-IF400660	0.0	0.24591	0.14504	LIG_VCP_VIM_2	LIG_WW_2	0.0
8fcn-IF4006079	1zfp-IF4006378	0.0	0.19111	0.17224	LIG_VCP_VIM_2	LIG_SH2_GRB2like	0.0
8fcn-IF4006079	1zub-IF400696	0.13167	0.29629	0.18996	LIG_VCP_VIM_2	LIG_PDZ_Class_2	0.0
8fcn-IF4006079	2a0t-IF400708	0.0	0.23261	0.17137	LIG_VCP_VIM_2	LIG_FHA_1	0.0
8fcn-IF4006079	2axi-IF400774	0.0	0.26953	0.1812	LIG_VCP_VIM_2	DEG_MDM2_SWIB_1	0.0
8fcn-IF4006079	2b9j-IF400745	0.13158	0.30899	0.19989	LIG_VCP_VIM_2	DOC_MAPK_DCC_7	0.0
8fcn-IF4006079	2bz8-IF400706	0.0	0.28053	0.2122	LIG_VCP_VIM_2	LIG_SH3_CIN85_PxpxPR_1	0.0
8fcn-IF4006079	2bz8-IF400707	0.0	0.25895	0.19957	LIG_VCP_VIM_2	LIG_SH3_CIN85_PxpxPR_1	0.0
8fcn-IF4006079	2bzw-IF4001105	0.0	0.46545	0.34875	LIG_VCP_VIM_2	LIG_BH_BH3_1	0.0
8fcn-IF4006079	2c2l-IF400737	0.0	0.25011	0.17311	LIG_VCP_VIM_2	LIG_TPR	0.0
8fcn-IF4006079	2c2l-IF400738	0.0	0.26861	0.17499	LIG_VCP_VIM_2	LIG_TPR	0.0
8fcn-IF4006079	2c2l-IF400739	0.0	0.24493	0.17309	LIG_VCP_VIM_2	LIG_TPR	0.0
8fcn-IF4006079	2c2l-IF400740	0.0	0.24673	0.18493	LIG_VCP_VIM_2	LIG_TPR	0.0
8fcn-IF4006079	2dyf-IF4006528	0.0	0.21534	0.17229	LIG_VCP_VIM_2	LIG_WW_2	0.0
8fcn-IF4006079	2dyh-IF4001013	0.0	0.32136	0.22961	LIG_VCP_VIM_2	DEG_Kelch_Keap1_2	0.0
8fcn-IF4006079	2ejy-IF400985	0.0	0.28207	0.19414	LIG_VCP_VIM_2	LIG_PDZ_Class_2	0.0
8fcn-IF4006079	2fys-IF400791	0.0	0.3628	0.22096	LIG_VCP_VIM_2	DOC_MAPK_gen_1	0.0
8fcn-IF4006079	2fys-IF400792	0.12775	0.31748	0.22583	LIG_VCP_VIM_2	DOC_MAPK_gen_1	0.0
8fcn-IF4006079	2g30-IF400775	0.0	0.44077	0.32885	LIG_VCP_VIM_2	TRG_AP2beta_CARGO_1	0.0
8fcn-IF4006079	2ho2-IF4001007	0.0	0.23211	0.16337	LIG_VCP_VIM_2	LIG_WW_2	0.0
8fcn-IF4006079	2ihs-IF400924	0.0	0.31862	0.22754	LIG_VCP_VIM_2	LIG_SPRY_1	0.0
8fcn-IF4006079	2ihs-IF400925	0.0	0.3195	0.21559	LIG_VCP_VIM_2	LIG_SPRY_1	0.0
8fcn-IF4006079	2iui-IF4006316	0.0	0.29365	0.2431	LIG_VCP_VIM_2	LIG_SH2_STAT5	0.0
8fcn-IF4006079	2iui-IF4006317	0.09259	0.29654	0.23678	LIG_VCP_VIM_2	LIG_SH2_STAT5	0.0
8fcn-IF4006079	2iv8-IF400862	0.0	0.42396	0.27029	LIG_VCP_VIM_2	TRG_AP2beta_CARGO_1	0.0
8fcn-IF4006079	2iv9-IF400863	0.0	0.2717	0.21421	LIG_VCP_VIM_2	LIG_AP2alpha_1	0.0
8fcn-IF4006079	2j6f-IF400886	0.0	0.30237	0.20798	LIG_VCP_VIM_2	LIG_SH3_CIN85_PxpxPR_1	0.0
8fcn-IF4006079	2j6o-IF400887	0.0	0.24985	0.23138	LIG_VCP_VIM_2	LIG_SH3_CIN85_PxpxPR_1	0.0
8fcn-IF4006079	2j7i-IF400888	0.0	0.32981	0.21846	LIG_VCP_VIM_2	LIG_SH3_CIN85_PxpxPR_1	0.0
8fcn-IF4006079	2j7i-IF400889	0.0	0.26743	0.21079	LIG_VCP_VIM_2	LIG_SH3_CIN85_PxpxPR_1	0.0
8fcn-IF4006079	2jk9-IF4001569	0.0	0.25615	0.19318	LIG_VCP_VIM_2	LIG_SPRY_1	0.0
8fcn-IF4006079	2jm6-IF400962	0.0	0.42974	0.30789	LIG_VCP_VIM_2	LIG_BH_BH3_1	0.0
8fcn-IF4006079	2jup-IF4001027	0.0	0.24638	0.16032	LIG_VCP_VIM_2	LIG_WW_2	0.0
8fcn-IF4006079	2k7w-IF4001246	0.0	0.43356	0.29404	LIG_VCP_VIM_2	LIG_BH_BH3_1	0.0
8fcn-IF4006079	2koh-IF4001473	0.0	0.28818	0.17135	LIG_VCP_VIM_2	LIG_PDZ_Class_2	0.0
8fcn-IF4006079	2l4k-IF4002166	0.11474500000000001	0.33476	0.21277	LIG_VCP_VIM_2	LIG_SH2_GRB2like	0.0
8fcn-IF4006079	2l6j-IF4002004	0.0	0.21677	0.21178	LIG_VCP_VIM_2	LIG_TPR	0.0
8fcn-IF4006079	2lb3-IF4001846	0.0	0.25827	0.18291	LIG_VCP_VIM_2	DOC_WW_Pin1_4	0.0
8fcn-IF4006079	2lp8-IF4002132	0.0	0.41235	0.27384	LIG_VCP_VIM_2	LIG_BH_BH3_1	0.0
8fcn-IF4006079	2lsi-IF4006444	0.0	0.29625	0.21976	LIG_VCP_VIM_2	LIG_REV1ctd_RIR_1	0.0
8fcn-IF4006079	2lsj-IF4002165	0.0	0.31616	0.22795	LIG_VCP_VIM_2	LIG_REV1ctd_RIR_1	0.0
8fcn-IF4006079	2lsk-IF4002164	0.0	0.30026	0.22642	LIG_VCP_VIM_2	LIG_REV1ctd_RIR_1	0.0
8fcn-IF4006079	2lsv-IF4002524	0.0	0.23931	0.19447	LIG_VCP_VIM_2	LIG_TPR	0.0
8fcn-IF4006079	2mps-IF4002912	0.0	0.35134	0.2406	LIG_VCP_VIM_2	DEG_MDM2_SWIB_1	0.0
8fcn-IF4006079	2msr-IF4002765	0.0	0.21441	0.16559	LIG_VCP_VIM_2	LIG_LEDGF_IBM_1	0.0
8fcn-IF4006079	2mwy-IF4003343	0.0	0.30396	0.2477	LIG_VCP_VIM_2	DEG_MDM2_SWIB_1	0.0
8fcn-IF4006079	2n1g-IF4003385	0.0	0.27348	0.2039	LIG_VCP_VIM_2	LIG_REV1ctd_RIR_1	0.0
8fcn-IF4006079	2n1o-IF4003195	0.0	0.25526	0.16362	LIG_VCP_VIM_2	DOC_WW_Pin1_4	0.0
8fcn-IF4006079	2n3a-IF4003097	0.0	0.28696	0.16679	LIG_VCP_VIM_2	LIG_LEDGF_IBM_1	0.0
8fcn-IF4006079	2nl9-IF400960	0.10472	0.45685	0.33795	LIG_VCP_VIM_2	LIG_BH_BH3_1	0.0
8fcn-IF4006079	2nla-IF400961	0.0	0.44327	0.32142	LIG_VCP_VIM_2	LIG_BH_BH3_1	0.0
8fcn-IF4006079	2oei-IF4001006	0.0	0.2917	0.20565	LIG_VCP_VIM_2	LIG_WW_2	0.0
8fcn-IF4006079	2okr-IF400933	0.0	0.35218	0.23076	LIG_VCP_VIM_2	DOC_MAPK_RevD_3	0.0
8fcn-IF4006079	2oq1-IF4006303	0.0	0.33009	0.22722	LIG_VCP_VIM_2	LIG_TYR_ITAM	0.0
8fcn-IF4006079	2p1l-IF400951	0.0	0.45534	0.359	LIG_VCP_VIM_2	LIG_BH_BH3_1	0.0
8fcn-IF4006079	2p1l-IF400952	0.0	0.44471	0.34815	LIG_VCP_VIM_2	LIG_BH_BH3_1	0.0
8fcn-IF4006079	2p1l-IF400953	0.0	0.47786	0.33595	LIG_VCP_VIM_2	LIG_BH_BH3_1	0.0
8fcn-IF4006079	2p1l-IF400954	0.0	0.46854	0.34296	LIG_VCP_VIM_2	LIG_BH_BH3_1	0.0
8fcn-IF4006079	2pav-IF4001025	0.103255	0.26375	0.1742	LIG_VCP_VIM_2	LIG_PROFILIN_1	0.0
8fcn-IF4006079	2pbd-IF4001024	0.0	0.28835	0.18433	LIG_VCP_VIM_2	LIG_PROFILIN_1	0.0
8fcn-IF4006079	2pku-IF4001026	0.0	0.25555	0.1992	LIG_VCP_VIM_2	LIG_PDZ_Class_2	0.0
8fcn-IF4006079	2pon-IF4001004	0.0	0.43991	0.32991	LIG_VCP_VIM_2	LIG_BH_BH3_1	0.0
8fcn-IF4006079	2pqk-IF4001485	0.13742500000000002	0.45882	0.31868	LIG_VCP_VIM_2	LIG_BH_BH3_1	0.0
8fcn-IF4006079	2rly-IF4001029	0.0	0.15927	0.16175	LIG_VCP_VIM_2	LIG_WW_2	0.0
8fcn-IF4006079	2rm0-IF4001028	0.0	0.24923	0.20773	LIG_VCP_VIM_2	LIG_WW_2	0.0
8fcn-IF4006079	2roc-IF4001179	0.0	0.44839	0.34069	LIG_VCP_VIM_2	LIG_BH_BH3_1	0.0
8fcn-IF4006079	2rod-IF4001178	0.07911	0.40686	0.2972	LIG_VCP_VIM_2	LIG_BH_BH3_1	0.0
8fcn-IF4006079	2rol-IF4001198	0.0	0.29179	0.22928	LIG_VCP_VIM_2	LIG_SH3_PxxDY_5	0.0
8fcn-IF4006079	2v3s-IF4001011	0.0	0.26964	0.21516	LIG_VCP_VIM_2	DOC_SPAK_OSR1_1	0.0
8fcn-IF4006079	2v3s-IF4001012	0.0	0.2125	0.18325	LIG_VCP_VIM_2	DOC_SPAK_OSR1_1	0.0
8fcn-IF4006079	2v6q-IF4001709	0.0	0.52596	0.35807	LIG_VCP_VIM_2	LIG_BH_BH3_1	0.0
8fcn-IF4006079	2v8c-IF4001054	0.0	0.30195	0.19645	LIG_VCP_VIM_2	LIG_PROFILIN_1	0.0
8fcn-IF4006079	2v8f-IF4001052	0.0	0.31266	0.20181	LIG_VCP_VIM_2	LIG_PROFILIN_1	0.0
8fcn-IF4006079	2v8f-IF4001053	0.0	0.30002	0.20886	LIG_VCP_VIM_2	LIG_PROFILIN_1	0.0
8fcn-IF4006079	2vdo-IF4001217	0.15071	0.14393	0.16896	LIG_VCP_VIM_2	LIG_Integrin_KxxGD_FGGC_5	0.0
8fcn-IF4006079	2vdp-IF4001216	0.0	0.20172	0.16763	LIG_VCP_VIM_2	LIG_Integrin_KxxGD_FGGC_5	0.0
8fcn-IF4006079	2vj0-IF4001050	0.0	0.2868	0.18	LIG_VCP_VIM_2	LIG_AP2alpha_1	0.0
8fcn-IF4006079	2vm6-IF4001223	0.0	0.4179	0.29373	LIG_VCP_VIM_2	LIG_BH_BH3_1	0.0
8fcn-IF4006079	2vog-IF4001154	0.0	0.47759	0.3723	LIG_VCP_VIM_2	LIG_BH_BH3_1	0.0
8fcn-IF4006079	2voh-IF4001152	0.0	0.46486	0.32725	LIG_VCP_VIM_2	LIG_BH_BH3_1	0.0
8fcn-IF4006079	2voi-IF4001153	0.0	0.45481	0.327	LIG_VCP_VIM_2	LIG_BH_BH3_1	0.0
8fcn-IF4006079	2vwf-IF4001359	0.0	0.31614	0.21505	LIG_VCP_VIM_2	LIG_SH3_PxxxRxxKP_6	0.0
8fcn-IF4006079	2wh6-IF4001710	0.0	0.50232	0.36006	LIG_VCP_VIM_2	LIG_BH_BH3_1	0.0
8fcn-IF4006079	2x04-IF4001493	0.149845	0.3214	0.21416	LIG_VCP_VIM_2	LIG_PAM2_2	0.0
8fcn-IF4006079	2x04-IF4001494	0.14867999999999998	0.32666	0.20603	LIG_VCP_VIM_2	LIG_PAM2_2	0.0
8fcn-IF4006079	2xa0-IF4001668	0.0	0.4832	0.33166	LIG_VCP_VIM_2	LIG_BH_BH3_1	0.0
8fcn-IF4006079	2xa0-IF4001669	0.0	0.47885	0.3058	LIG_VCP_VIM_2	LIG_BH_BH3_1	0.0
8fcn-IF4006079	2xpx-IF4001711	0.0	0.50145	0.30934	LIG_VCP_VIM_2	LIG_BH_BH3_1	0.0
8fcn-IF4006079	2xrw-IF4002250	0.0	0.32853	0.22614	LIG_VCP_VIM_2	DOC_MAPK_NFAT4_5	0.0
8fcn-IF4006079	2xs0-IF4002253	0.0	0.32873	0.26479	LIG_VCP_VIM_2	DOC_MAPK_NFAT4_5	0.0
8fcn-IF4006079	2y48-IF4001737	0.19172	0.30388	0.18792	LIG_VCP_VIM_2	LIG_LSD1_SNAG_1	0.0
8fcn-IF4006079	2y8o-IF4002249	0.0	0.32214	0.26186	LIG_VCP_VIM_2	DOC_MAPK_MEF2A_6	0.0
8fcn-IF4006079	2y9q-IF4002252	0.0	0.3187	0.23812	LIG_VCP_VIM_2	DOC_MAPK_RevD_3	0.0
8fcn-IF4006079	2yj1-IF4001862	0.09596	0.46747	0.3462	LIG_VCP_VIM_2	LIG_BH_BH3_1	0.0
8fcn-IF4006079	2yj1-IF4001863	0.0	0.48598	0.3599	LIG_VCP_VIM_2	LIG_BH_BH3_1	0.0
8fcn-IF4006079	2yq6-IF4002272	0.12013	0.50448	0.35598	LIG_VCP_VIM_2	LIG_BH_BH3_1	0.0
8fcn-IF4006079	2yq7-IF4002271	0.112425	0.49221	0.34348	LIG_VCP_VIM_2	LIG_BH_BH3_1	0.0
8fcn-IF4006079	2z5s-IF4001035	0.0	0.31497	0.21411	LIG_VCP_VIM_2	DEG_MDM2_SWIB_1	0.0
8fcn-IF4006079	2z5s-IF4001036	0.0	0.31379	0.2268	LIG_VCP_VIM_2	DEG_MDM2_SWIB_1	0.0
8fcn-IF4006079	2z5s-IF4001037	0.12155	0.33906	0.22015	LIG_VCP_VIM_2	DEG_MDM2_SWIB_1	0.0
8fcn-IF4006079	2z5t-IF4001038	0.0	0.30025	0.21113	LIG_VCP_VIM_2	DEG_MDM2_SWIB_1	0.0
8fcn-IF4006079	2z5t-IF4001039	0.0	0.31517	0.20126	LIG_VCP_VIM_2	DEG_MDM2_SWIB_1	0.0
8fcn-IF4006079	2z5t-IF4001040	0.0	0.30623	0.22137	LIG_VCP_VIM_2	DEG_MDM2_SWIB_1	0.0
8fcn-IF4006079	3bl2-IF4001106	0.0	0.43942	0.31777	LIG_VCP_VIM_2	LIG_BH_BH3_1	0.0
8fcn-IF4006079	3bl2-IF4001107	0.0	0.44417	0.3511	LIG_VCP_VIM_2	LIG_BH_BH3_1	0.0
8fcn-IF4006079	3chw-IF4001212	0.0	0.25661	0.1846	LIG_VCP_VIM_2	LIG_PROFILIN_1	0.0
8fcn-IF4006079	3cv0-IF4001182	0.0	0.32421	0.18993	LIG_VCP_VIM_2	TRG_PTS1	0.0
8fcn-IF4006079	3cvl-IF4001183	0.12477	0.28421	0.18858	LIG_VCP_VIM_2	TRG_PTS1	0.0
8fcn-IF4006079	3cvn-IF4001181	0.0	0.27809	0.19734	LIG_VCP_VIM_2	TRG_PTS1	0.0
8fcn-IF4006079	3cvp-IF4001180	0.19861499999999999	0.27989	0.23302	LIG_VCP_VIM_2	TRG_PTS1	0.0
8fcn-IF4006079	3cyy-IF4001191	0.0	0.18219	0.14007	LIG_VCP_VIM_2	LIG_PDZ_Class_2	0.0
8fcn-IF4006079	3cyy-IF4001192	0.0	0.24571	0.17208	LIG_VCP_VIM_2	LIG_PDZ_Class_2	0.0
8fcn-IF4006079	3cyy-IF4001193	0.07092	0.2358	0.16455	LIG_VCP_VIM_2	LIG_PDZ_Class_2	0.0
8fcn-IF4006079	3cyy-IF4001194	0.0	0.18008	0.14068	LIG_VCP_VIM_2	LIG_PDZ_Class_2	0.0
8fcn-IF4006079	3d7v-IF4001104	0.18846000000000002	0.46311	0.31077	LIG_VCP_VIM_2	LIG_BH_BH3_1	0.0
8fcn-IF4006079	3dab-IF4001206	0.0	0.32572	0.23175	LIG_VCP_VIM_2	DEG_MDM2_SWIB_1	0.0
8fcn-IF4006079	3dab-IF4001207	0.0	0.32106	0.23335	LIG_VCP_VIM_2	DEG_MDM2_SWIB_1	0.0
8fcn-IF4006079	3dab-IF4001208	0.0	0.27774	0.20504	LIG_VCP_VIM_2	DEG_MDM2_SWIB_1	0.0
8fcn-IF4006079	3dab-IF4001209	0.0	0.32796	0.23231	LIG_VCP_VIM_2	DEG_MDM2_SWIB_1	0.0
8fcn-IF4006079	3dac-IF4001210	0.0	0.31209	0.2308	LIG_VCP_VIM_2	DEG_MDM2_SWIB_1	0.0
8fcn-IF4006079	3dac-IF4001211	0.0	0.31282	0.22888	LIG_VCP_VIM_2	DEG_MDM2_SWIB_1	0.0
8fcn-IF4006079	3dvu-IF4001222	0.0	0.42715	0.31548	LIG_VCP_VIM_2	LIG_BH_BH3_1	0.0
8fcn-IF4006079	3emw-IF4001568	0.0	0.2588	0.19175	LIG_VCP_VIM_2	LIG_SPRY_1	0.0
8fcn-IF4006079	3eqs-IF4001312	0.0	0.37153	0.2496	LIG_VCP_VIM_2	DEG_MDM2_SWIB_1	0.0
8fcn-IF4006079	3eqy-IF4001310	0.0	0.33949	0.21947	LIG_VCP_VIM_2	DEG_MDM2_SWIB_1	0.0
8fcn-IF4006079	3eqy-IF4001311	0.0	0.34074	0.21953	LIG_VCP_VIM_2	DEG_MDM2_SWIB_1	0.0
8fcn-IF4006079	3esk-IF4001369	0.19945999999999997	0.27864	0.19638	LIG_VCP_VIM_2	LIG_TPR	0.0
8fcn-IF4006079	3f2o-IF4001566	0.0	0.35473	0.22331	LIG_VCP_VIM_2	LIG_SPRY_1	0.0
8fcn-IF4006079	3f2o-IF4001567	0.0	0.30551	0.20457	LIG_VCP_VIM_2	LIG_SPRY_1	0.0
8fcn-IF4006079	3fdl-IF4001309	0.150165	0.48541	0.33855	LIG_VCP_VIM_2	LIG_BH_BH3_1	0.0
8fcn-IF4006079	3fe7-IF4001280	0.0	0.28851	0.16896	LIG_VCP_VIM_2	DEG_MDM2_SWIB_1	0.0
8fcn-IF4006079	3fp2-IF4001365	0.0	0.29532	0.16917	LIG_VCP_VIM_2	LIG_TPR	0.0
8fcn-IF4006079	3fp4-IF4001366	0.13616	0.27025	0.19223	LIG_VCP_VIM_2	LIG_TPR	0.0
8fcn-IF4006079	3fwv-IF4001317	0.104515	0.31635	0.21546	LIG_VCP_VIM_2	LIG_TPR	0.0
8fcn-IF4006079	3fwv-IF4001318	0.16261	0.30555	0.18525	LIG_VCP_VIM_2	LIG_TPR	0.0
8fcn-IF4006079	3g03-IF4001315	0.0	0.31689	0.2035	LIG_VCP_VIM_2	DEG_MDM2_SWIB_1	0.0
8fcn-IF4006079	3g03-IF4001316	0.0	0.32077	0.21144	LIG_VCP_VIM_2	DEG_MDM2_SWIB_1	0.0
8fcn-IF4006079	3gjo-IF4001375	0.0	0.25916	0.18544	LIG_VCP_VIM_2	LIG_SxIP_EBH_1	0.0
8fcn-IF4006079	3gjo-IF4001378	0.0	0.26532	0.18346	LIG_VCP_VIM_2	LIG_SxIP_EBH_1	0.0
8fcn-IF4006079	3gjo-IF4001379	0.0	0.29302	0.20005	LIG_VCP_VIM_2	LIG_SxIP_EBH_1	0.0
8fcn-IF4006079	3gjo-IF4001382	0.13496	0.20782	0.20023	LIG_VCP_VIM_2	LIG_SxIP_EBH_1	0.0
8fcn-IF4006079	3i1h-IF4006620	0.0	0.45056	0.33427	LIG_VCP_VIM_2	LIG_BH_BH3_1	0.0
8fcn-IF4006079	3io8-IF4001394	0.0	0.49372	0.34109	LIG_VCP_VIM_2	LIG_BH_BH3_1	0.0
8fcn-IF4006079	3io8-IF4001395	0.19886	0.42233	0.32517	LIG_VCP_VIM_2	LIG_BH_BH3_1	0.0
8fcn-IF4006079	3io9-IF4001393	0.0953	0.4634	0.31642	LIG_VCP_VIM_2	LIG_BH_BH3_1	0.0
8fcn-IF4006079	3iux-IF4001425	0.0	0.35385	0.23146	LIG_VCP_VIM_2	DEG_MDM2_SWIB_1	0.0
8fcn-IF4006079	3iux-IF4001426	0.0	0.35577	0.2209	LIG_VCP_VIM_2	DEG_MDM2_SWIB_1	0.0
8fcn-IF4006079	3jzo-IF4001438	0.0	0.31723	0.22291	LIG_VCP_VIM_2	DEG_MDM2_SWIB_1	0.0
8fcn-IF4006079	3jzp-IF4001439	0.0	0.31833	0.22851	LIG_VCP_VIM_2	DEG_MDM2_SWIB_1	0.0
8fcn-IF4006079	3jzq-IF4001441	0.11173	0.33159	0.22386	LIG_VCP_VIM_2	DEG_MDM2_SWIB_1	0.0
8fcn-IF4006079	3jzq-IF4001442	0.0	0.30269	0.2281	LIG_VCP_VIM_2	DEG_MDM2_SWIB_1	0.0
8fcn-IF4006079	3jzr-IF4001443	0.0	0.3315	0.24655	LIG_VCP_VIM_2	DEG_MDM2_SWIB_1	0.0
8fcn-IF4006079	3jzs-IF4001440	0.0	0.36124	0.20894	LIG_VCP_VIM_2	DEG_MDM2_SWIB_1	0.0
8fcn-IF4006079	3kj0-IF4001486	0.0	0.44314	0.33506	LIG_VCP_VIM_2	LIG_BH_BH3_1	0.0
8fcn-IF4006079	3kj1-IF4001483	0.0	0.46061	0.32215	LIG_VCP_VIM_2	LIG_BH_BH3_1	0.0
8fcn-IF4006079	3kj2-IF4001484	0.12014	0.45147	0.29254	LIG_VCP_VIM_2	LIG_BH_BH3_1	0.0
8fcn-IF4006079	3ktp-IF4001514	0.0	0.32244	0.20755	LIG_VCP_VIM_2	LIG_PAM2_2	0.0
8fcn-IF4006079	3kz0-IF4001537	0.0	0.48119	0.34487	LIG_VCP_VIM_2	LIG_BH_BH3_1	0.0
8fcn-IF4006079	3kze-IF4001535	0.0	0.29472	0.25123	LIG_VCP_VIM_2	LIG_PDZ_Class_2	0.0
8fcn-IF4006079	3kze-IF4001536	0.0	0.21821	0.18858	LIG_VCP_VIM_2	LIG_PDZ_Class_2	0.0
8fcn-IF4006079	3lca-IF4001612	0.0	0.20125	0.16535	LIG_VCP_VIM_2	LIG_TPR	0.0
8fcn-IF4006079	3lnz-IF4001522	0.0	0.32965	0.21529	LIG_VCP_VIM_2	DEG_MDM2_SWIB_1	0.0
8fcn-IF4006079	3lnz-IF4001523	0.0	0.32516	0.21274	LIG_VCP_VIM_2	DEG_MDM2_SWIB_1	0.0
8fcn-IF4006079	3lnz-IF4001524	0.0	0.32937	0.21361	LIG_VCP_VIM_2	DEG_MDM2_SWIB_1	0.0
8fcn-IF4006079	3lnz-IF4001525	0.0	0.25899	0.22489	LIG_VCP_VIM_2	DEG_MDM2_SWIB_1	0.0
8fcn-IF4006079	3lnz-IF4001526	0.0	0.19445	0.20342	LIG_VCP_VIM_2	DEG_MDM2_SWIB_1	0.0
8fcn-IF4006079	3lnz-IF4001527	0.0	0.35678	0.23504	LIG_VCP_VIM_2	DEG_MDM2_SWIB_1	0.0
8fcn-IF4006079	3lnz-IF4001528	0.0	0.33673	0.22466	LIG_VCP_VIM_2	DEG_MDM2_SWIB_1	0.0
8fcn-IF4006079	3lnz-IF4001529	0.0	0.34422	0.22942	LIG_VCP_VIM_2	DEG_MDM2_SWIB_1	0.0
8fcn-IF4006079	3lnz-IF4001530	0.0	0.34711	0.21366	LIG_VCP_VIM_2	DEG_MDM2_SWIB_1	0.0
8fcn-IF4006079	3lnz-IF4001531	0.0	0.3726	0.20913	LIG_VCP_VIM_2	DEG_MDM2_SWIB_1	0.0
8fcn-IF4006079	3mk8-IF4001570	0.0	0.44251	0.3666	LIG_VCP_VIM_2	LIG_BH_BH3_1	0.0
8fcn-IF4006079	3mqp-IF4006556	0.0	0.46542	0.35752	LIG_VCP_VIM_2	LIG_BH_BH3_1	0.0
8fcn-IF4006079	3mxc-IF4001932	0.0	0.22012	0.1237	LIG_VCP_VIM_2	LIG_SH2_GRB2like	0.0
8fcn-IF4006079	3o71-IF4001670	0.141985	0.32893	0.22217	LIG_VCP_VIM_2	DOC_MAPK_DCC_7	0.0
8fcn-IF4006079	3obq-IF4001671	0.0	0.3306	0.25747	LIG_VCP_VIM_2	LIG_PTAP_UEV_1	0.0
8fcn-IF4006079	3obu-IF4001673	0.0	0.27672	0.21789	LIG_VCP_VIM_2	LIG_PTAP_UEV_1	0.0
8fcn-IF4006079	3obx-IF4001672	0.0	0.32749	0.23716	LIG_VCP_VIM_2	LIG_PTAP_UEV_1	0.0
8fcn-IF4006079	3p9g-IF4001835	0.0	0.28396	0.20735	LIG_VCP_VIM_2	LIG_PTAP_UEV_1	0.0
8fcn-IF4006079	3p9h-IF4001836	0.0	0.30671	0.21599	LIG_VCP_VIM_2	LIG_PTAP_UEV_1	0.0
8fcn-IF4006079	3pk1-IF4001707	0.0	0.46419	0.32154	LIG_VCP_VIM_2	LIG_BH_BH3_1	0.0
8fcn-IF4006079	3pk1-IF4001708	0.0	0.46285	0.35752	LIG_VCP_VIM_2	LIG_BH_BH3_1	0.0
8fcn-IF4006079	3pl7-IF4001706	0.0	0.48	0.34682	LIG_VCP_VIM_2	LIG_BH_BH3_1	0.0
8fcn-IF4006079	3pqz-IF4001875	0.0	0.2241	0.19116	LIG_VCP_VIM_2	LIG_SH2_GRB2like	0.0
8fcn-IF4006079	3pqz-IF4001877	0.0	0.28714	0.21461	LIG_VCP_VIM_2	LIG_SH2_GRB2like	0.0
8fcn-IF4006079	3q47-IF4001777	0.12939	0.27149	0.22579	LIG_VCP_VIM_2	LIG_TPR	0.0
8fcn-IF4006079	3q49-IF4001776	0.17651	0.27882	0.22281	LIG_VCP_VIM_2	LIG_TPR	0.0
8fcn-IF4006079	3q4a-IF4001775	0.0	0.16905	0.18364	LIG_VCP_VIM_2	LIG_TPR	0.0
8fcn-IF4006079	3qbr-IF4001773	0.0	0.48885	0.37506	LIG_VCP_VIM_2	LIG_BH_BH3_1	0.0
8fcn-IF4006079	3qbr-IF4001774	0.0	0.46664	0.3524	LIG_VCP_VIM_2	LIG_BH_BH3_1	0.0
8fcn-IF4006079	3rdv-IF4001837	0.0	0.28772	0.20553	LIG_VCP_VIM_2	LIG_CAP-Gly_2	0.0
8fcn-IF4006079	3rdv-IF4001838	0.0	0.27733	0.20133	LIG_VCP_VIM_2	LIG_CAP-Gly_2	0.0
8fcn-IF4006079	3rdv-IF4001839	0.0	0.23269	0.19194	LIG_VCP_VIM_2	LIG_CAP-Gly_2	0.0
8fcn-IF4006079	3rdv-IF4001840	0.0	0.2538	0.18146	LIG_VCP_VIM_2	LIG_CAP-Gly_2	0.0
8fcn-IF4006079	3tdi-IF4001915	0.0	0.33231	0.2571	LIG_VCP_VIM_2	LIG_DCNL_PONY_1	0.0
8fcn-IF4006079	3tdu-IF4001913	0.0	0.30669	0.24393	LIG_VCP_VIM_2	LIG_DCNL_PONY_1	0.0
8fcn-IF4006079	3tdu-IF4001914	0.0	0.30188	0.18347	LIG_VCP_VIM_2	LIG_DCNL_PONY_1	0.0
8fcn-IF4006079	3tei-IF4002251	0.0	0.34588	0.21943	LIG_VCP_VIM_2	DOC_MAPK_RevD_3	0.0
8fcn-IF4006079	3tiw-IF4001911	0.49176	0.62416	0.51626	LIG_VCP_VIM_2	LIG_VCP_VIM_2	1.0
8fcn-IF4006079	3tiw-IF4001912	0.501755	0.65487	0.56321	LIG_VCP_VIM_2	LIG_VCP_VIM_2	1.0
8fcn-IF4006079	3tsz-IF4001933	0.136845	0.3383	0.2172	LIG_VCP_VIM_2	LIG_PDZ_Class_2	0.0
8fcn-IF4006079	3tvt-IF4006640	0.0	0.34699	0.27798	LIG_VCP_VIM_2	LIG_DLG_GKlike_1	0.0
8fcn-IF4006079	3u23-IF4003123	0.0	0.31396	0.23628	LIG_VCP_VIM_2	LIG_SH3_CIN85_PxpxPR_1	0.0
8fcn-IF4006079	3uat-IF4001957	0.0	0.29688	0.22621	LIG_VCP_VIM_2	LIG_DLG_GKlike_1	0.0
8fcn-IF4006079	3unn-IF4002034	0.0	0.27551	0.17531	LIG_VCP_VIM_2	LIG_FHA_1	0.0
8fcn-IF4006079	3uot-IF4002036	0.0	0.21591	0.14694	LIG_VCP_VIM_2	LIG_FHA_1	0.0
8fcn-IF4006079	3upv-IF4002032	0.0	0.32086	0.21316	LIG_VCP_VIM_2	LIG_TPR	0.0
8fcn-IF4006079	3uq3-IF4002030	0.0	0.18536	0.21294	LIG_VCP_VIM_2	LIG_TPR	0.0
8fcn-IF4006079	3v3b-IF4001962	0.0	0.28537	0.19298	LIG_VCP_VIM_2	DEG_MDM2_SWIB_1	0.0
8fcn-IF4006079	3v3b-IF4001963	0.0	0.31198	0.20928	LIG_VCP_VIM_2	DEG_MDM2_SWIB_1	0.0
8fcn-IF4006079	3va4-IF4002026	0.0	0.18445	0.15161	LIG_VCP_VIM_2	LIG_FHA_1	0.0
8fcn-IF4006079	3wa4-IF4002547	0.0	0.17475	0.15817	LIG_VCP_VIM_2	LIG_SH2_GRB2like	0.0
8fcn-IF4006079	3wn7-IF4002626	0.0	0.34075	0.24054	LIG_VCP_VIM_2	DEG_Kelch_Keap1_2	0.0
8fcn-IF4006079	3wn7-IF4002627	0.0	0.34355	0.23302	LIG_VCP_VIM_2	DEG_Kelch_Keap1_2	0.0
8fcn-IF4006079	3wp0-IF4002638	0.0	0.34102	0.26897	LIG_VCP_VIM_2	LIG_DLG_GKlike_1	0.0
8fcn-IF4006079	3wp1-IF4002639	0.0	0.32189	0.22337	LIG_VCP_VIM_2	LIG_DLG_GKlike_1	0.0
8fcn-IF4006079	3zdi-IF4002285	0.0	0.43739	0.29052	LIG_VCP_VIM_2	DOC_GSK3_Axin_1	0.0
8fcn-IF4006079	3zzy-IF4001993	0.0	0.23433	0.17401	LIG_VCP_VIM_2	LIG_RRM_PRI_1	0.0
8fcn-IF4006079	3zzy-IF4001994	0.0	0.24274	0.1661	LIG_VCP_VIM_2	LIG_RRM_PRI_1	0.0
8fcn-IF4006079	3zzz-IF4001995	0.0	0.24694	0.1941	LIG_VCP_VIM_2	LIG_RRM_PRI_1	0.0
8fcn-IF4006079	3zzz-IF4001996	0.0	0.2288	0.17998	LIG_VCP_VIM_2	LIG_RRM_PRI_1	0.0
8fcn-IF4006079	4a1u-IF4001940	0.0	0.44993	0.34662	LIG_VCP_VIM_2	LIG_BH_BH3_1	0.0
8fcn-IF4006079	4a1w-IF4001941	0.0	0.29078	0.25348	LIG_VCP_VIM_2	LIG_BH_BH3_1	0.0
8fcn-IF4006079	4a1w-IF4001942	0.0	0.41649	0.32886	LIG_VCP_VIM_2	LIG_BH_BH3_1	0.0
8fcn-IF4006079	4a1w-IF4001943	0.0	0.30909	0.24481	LIG_VCP_VIM_2	LIG_BH_BH3_1	0.0
8fcn-IF4006079	4a1w-IF4001944	0.0	0.34712	0.27338	LIG_VCP_VIM_2	LIG_BH_BH3_1	0.0
8fcn-IF4006079	4aif-IF4002303	0.0	0.23427	0.17326	LIG_VCP_VIM_2	LIG_TPR	0.0
8fcn-IF4006079	4aif-IF4002304	0.0	0.24676	0.17701	LIG_VCP_VIM_2	LIG_TPR	0.0
8fcn-IF4006079	4b4s-IF4002286	0.0	0.4075	0.31028	LIG_VCP_VIM_2	LIG_BH_BH3_1	0.0
8fcn-IF4006079	4b7t-IF4002237	0.0	0.46905	0.32191	LIG_VCP_VIM_2	DOC_GSK3_Axin_1	0.0
8fcn-IF4006079	4bh6-IF4002447	0.0	0.30681	0.25565	LIG_VCP_VIM_2	LIG_APCC_ABBA_1	0.0
8fcn-IF4006079	4bh6-IF4002448	0.0	0.30938	0.22427	LIG_VCP_VIM_2	LIG_APCC_ABBA_1	0.0
8fcn-IF4006079	4bh6-IF4002449	0.0	0.29292	0.23237	LIG_VCP_VIM_2	LIG_APCC_ABBA_1	0.0
8fcn-IF4006079	4bh6-IF4002450	0.0	0.3	0.2243	LIG_VCP_VIM_2	LIG_APCC_ABBA_1	0.0
8fcn-IF4006079	4bpi-IF4002509	0.0	0.4561	0.34938	LIG_VCP_VIM_2	LIG_BH_BH3_1	0.0
8fcn-IF4006079	4bpj-IF4002507	0.0	0.42485	0.31302	LIG_VCP_VIM_2	LIG_BH_BH3_1	0.0
8fcn-IF4006079	4bpk-IF4002508	0.0	0.46643	0.33278	LIG_VCP_VIM_2	LIG_BH_BH3_1	0.0
8fcn-IF4006079	4c2d-IF4002590	0.0	0.25266	0.16579	LIG_VCP_VIM_2	LIG_PDZ_Class_2	0.0
8fcn-IF4006079	4cgu-IF4002703	0.0	0.23588	0.2018	LIG_VCP_VIM_2	LIG_TPR	0.0
8fcn-IF4006079	4cgv-IF4002710	0.0	0.23848	0.19581	LIG_VCP_VIM_2	LIG_TPR	0.0
8fcn-IF4006079	4cgw-IF4002708	0.0	0.22278	0.18109	LIG_VCP_VIM_2	LIG_TPR	0.0
8fcn-IF4006079	4cgw-IF4002709	0.104455	0.16472	0.12254	LIG_VCP_VIM_2	LIG_TPR	0.0
8fcn-IF4006079	4ch9-IF4002648	0.0	0.29358	0.21703	LIG_VCP_VIM_2	DEG_Kelch_KLHL3_1	0.0
8fcn-IF4006079	4ch9-IF4002649	0.0	0.29341	0.17633	LIG_VCP_VIM_2	DEG_Kelch_KLHL3_1	0.0
8fcn-IF4006079	4chb-IF4002650	0.0	0.2606	0.20569	LIG_VCP_VIM_2	DEG_Kelch_KLHL3_1	0.0
8fcn-IF4006079	4chb-IF4002651	0.0	0.31747	0.19572	LIG_VCP_VIM_2	DEG_Kelch_KLHL3_1	0.0
8fcn-IF4006079	4d2m-IF4002726	0.0	0.50519	0.3409	LIG_VCP_VIM_2	LIG_BH_BH3_1	0.0
8fcn-IF4006079	4d2m-IF4002727	0.0	0.5043	0.34348	LIG_VCP_VIM_2	LIG_BH_BH3_1	0.0
8fcn-IF4006079	4eje-IF4006484	0.0	0.23233	0.22365	LIG_VCP_VIM_2	LIG_PTAP_UEV_1	0.0
8fcn-IF4006079	4eje-IF4006485	0.0	0.33186	0.2714	LIG_VCP_VIM_2	LIG_PTAP_UEV_1	0.0
8fcn-IF4006079	4eqf-IF4002136	0.0	0.2706	0.18873	LIG_VCP_VIM_2	TRG_PTS1	0.0
8fcn-IF4006079	4fmn-IF4002315	0.0	0.24765	0.19224	LIG_VCP_VIM_2	LIG_MLH1_MIPbox_1	0.0
8fcn-IF4006079	4fmo-IF4002314	0.0	0.2664	0.21056	LIG_VCP_VIM_2	LIG_MLH1_MIPbox_1	0.0
8fcn-IF4006079	4fmq-IF4002254	0.0	0.29929	0.20958	LIG_VCP_VIM_2	DOC_MAPK_RevD_3	0.0
8fcn-IF4006079	4gao-IF4002281	0.0	0.21135	0.18751	LIG_VCP_VIM_2	LIG_DCNL_PONY_1	0.0
8fcn-IF4006079	4gao-IF4002282	0.0	0.26535	0.2073	LIG_VCP_VIM_2	LIG_DCNL_PONY_1	0.0
8fcn-IF4006079	4gao-IF4002283	0.0	0.21954	0.15562	LIG_VCP_VIM_2	LIG_DCNL_PONY_1	0.0
8fcn-IF4006079	4gao-IF4002284	0.0	0.21257	0.16216	LIG_VCP_VIM_2	LIG_DCNL_PONY_1	0.0
8fcn-IF4006079	4gba-IF4002279	0.0	0.28295	0.16506	LIG_VCP_VIM_2	LIG_DCNL_PONY_1	0.0
8fcn-IF4006079	4gba-IF4002280	0.0	0.24397	0.18501	LIG_VCP_VIM_2	LIG_DCNL_PONY_1	0.0
8fcn-IF4006079	4gk5-IF4002270	0.0	0.29415	0.21165	LIG_VCP_VIM_2	LIG_REV1ctd_RIR_1	0.0
8fcn-IF4006079	4gnt-IF4006559	0.0	0.38477	0.26192	LIG_VCP_VIM_2	LIG_14-3-3_ChREBP_3	0.0
8fcn-IF4006079	4gvc-IF4002311	0.0	0.25967	0.19993	LIG_VCP_VIM_2	LIG_PDZ_Class_2	0.0
8fcn-IF4006079	4gvd-IF4002309	0.0	0.28562	0.23061	LIG_VCP_VIM_2	LIG_PDZ_Class_2	0.0
8fcn-IF4006079	4gvd-IF4002310	0.0	0.30224	0.20769	LIG_VCP_VIM_2	LIG_PDZ_Class_2	0.0
8fcn-IF4006079	4h36-IF4002261	0.0	0.2945	0.22636	LIG_VCP_VIM_2	DOC_MAPK_MEF2A_6	0.0
8fcn-IF4006079	4h3p-IF4002382	0.0	0.34233	0.22221	LIG_VCP_VIM_2	DOC_MAPK_RevD_3	0.0
8fcn-IF4006079	4h3p-IF4002383	0.13316	0.36544	0.2321	LIG_VCP_VIM_2	DOC_MAPK_RevD_3	0.0
8fcn-IF4006079	4h3q-IF4002381	0.0	0.30747	0.23508	LIG_VCP_VIM_2	DOC_MAPK_MEF2A_6	0.0
8fcn-IF4006079	4hfz-IF4002495	0.0	0.33834	0.21972	LIG_VCP_VIM_2	DEG_MDM2_SWIB_1	0.0
8fcn-IF4006079	4hfz-IF4002496	0.0	0.33442	0.21746	LIG_VCP_VIM_2	DEG_MDM2_SWIB_1	0.0
8fcn-IF4006079	4hnj-IF4002305	0.0	0.49661	0.33727	LIG_VCP_VIM_2	LIG_BH_BH3_1	0.0
8fcn-IF4006079	4j78-IF4002345	0.0	0.24819	0.18013	LIG_VCP_VIM_2	TRG_ER_diLys_1	0.0
8fcn-IF4006079	4j79-IF4002332	0.0	0.26859	0.1952	LIG_VCP_VIM_2	TRG_ER_diLys_1	0.0
8fcn-IF4006079	4j81-IF4002336	0.0	0.26123	0.17986	LIG_VCP_VIM_2	TRG_ER_diLys_1	0.0
8fcn-IF4006079	4j81-IF4002337	0.0	0.28592	0.18035	LIG_VCP_VIM_2	TRG_ER_diLys_1	0.0
8fcn-IF4006079	4j86-IF4002340	0.0	0.25734	0.18084	LIG_VCP_VIM_2	TRG_ER_diLys_1	0.0
8fcn-IF4006079	4j86-IF4002341	0.0	0.25533	0.17627	LIG_VCP_VIM_2	TRG_ER_diLys_1	0.0
8fcn-IF4006079	4j8b-IF4002344	0.06385	0.27574	0.19629	LIG_VCP_VIM_2	TRG_ER_diLys_1	0.0
8fcn-IF4006079	4j8g-IF4002333	0.0	0.26486	0.1982	LIG_VCP_VIM_2	TRG_ER_diLys_1	0.0
8fcn-IF4006079	4ka3-IF4002451	0.0	0.31209	0.25595	LIG_VCP_VIM_2	DOC_MAPK_MEF2A_6	0.0
8fcn-IF4006079	4loo-IF4002527	0.0	0.30764	0.18387	LIG_VCP_VIM_2	DOC_MAPK_MEF2A_6	0.0
8fcn-IF4006079	4lop-IF4002532	0.0	0.28195	0.19116	LIG_VCP_VIM_2	DOC_MAPK_MEF2A_6	0.0
8fcn-IF4006079	4lop-IF4002533	0.0	0.28521	0.178	LIG_VCP_VIM_2	DOC_MAPK_MEF2A_6	0.0
8fcn-IF4006079	4lop-IF4002534	0.0	0.26052	0.20063	LIG_VCP_VIM_2	DOC_MAPK_MEF2A_6	0.0
8fcn-IF4006079	4lop-IF4002535	0.0	0.308	0.21375	LIG_VCP_VIM_2	DOC_MAPK_MEF2A_6	0.0
8fcn-IF4006079	4loq-IF4002528	0.0	0.26252	0.17966	LIG_VCP_VIM_2	DOC_MAPK_MEF2A_6	0.0
8fcn-IF4006079	4loq-IF4002529	0.0	0.24665	0.18545	LIG_VCP_VIM_2	DOC_MAPK_MEF2A_6	0.0
8fcn-IF4006079	4loq-IF4002530	0.0	0.27008	0.19527	LIG_VCP_VIM_2	DOC_MAPK_MEF2A_6	0.0
8fcn-IF4006079	4loq-IF4002531	0.0	0.25014	0.20743	LIG_VCP_VIM_2	DOC_MAPK_MEF2A_6	0.0
8fcn-IF4006079	4mi8-IF4002632	0.0	0.43576	0.30857	LIG_VCP_VIM_2	LIG_BH_BH3_1	0.0
8fcn-IF4006079	4n5t-IF4002517	0.0	0.26246	0.18868	LIG_VCP_VIM_2	DEG_MDM2_SWIB_1	0.0
8fcn-IF4006079	4nm0-IF4002656	0.0	0.45732	0.33682	LIG_VCP_VIM_2	DOC_GSK3_Axin_1	0.0
8fcn-IF4006079	4nm3-IF4002653	0.0	0.47314	0.3386	LIG_VCP_VIM_2	DOC_GSK3_Axin_1	0.0
8fcn-IF4006079	4nm5-IF4002657	0.0	0.45793	0.33617	LIG_VCP_VIM_2	DOC_GSK3_Axin_1	0.0
8fcn-IF4006079	4nm7-IF4002654	0.0	0.45343	0.34305	LIG_VCP_VIM_2	DOC_GSK3_Axin_1	0.0
8fcn-IF4006079	4nu1-IF4002652	0.0	0.47333	0.34289	LIG_VCP_VIM_2	DOC_GSK3_Axin_1	0.0
8fcn-IF4006079	4nxq-IF4003798	0.0	0.30609	0.22993	LIG_VCP_VIM_2	LIG_PDZ_Class_2	0.0
8fcn-IF4006079	4nxq-IF4003799	0.0	0.19836	0.19108	LIG_VCP_VIM_2	LIG_PDZ_Class_2	0.0
8fcn-IF4006079	4nxq-IF4003800	0.0	0.20754	0.16074	LIG_VCP_VIM_2	LIG_PDZ_Class_2	0.0
8fcn-IF4006079	4nxr-IF4003797	0.0	0.3146	0.22405	LIG_VCP_VIM_2	LIG_PDZ_Class_2	0.0
8fcn-IF4006079	4qve-IF4003011	0.0	0.46196	0.32884	LIG_VCP_VIM_2	LIG_BH_BH3_1	0.0
8fcn-IF4006079	4qvf-IF4003010	0.0	0.49797	0.34566	LIG_VCP_VIM_2	LIG_BH_BH3_1	0.0
8fcn-IF4006079	4rxz-IF4003080	0.0	0.28404	0.21943	LIG_VCP_VIM_2	DEG_MDM2_SWIB_1	0.0
8fcn-IF4006079	4rxz-IF4003081	0.0	0.31556	0.22939	LIG_VCP_VIM_2	DEG_MDM2_SWIB_1	0.0
8fcn-IF4006079	4ud7-IF4003656	0.0	0.38082	0.25278	LIG_VCP_VIM_2	DEG_MDM2_SWIB_1	0.0
8fcn-IF4006079	4ue1-IF4003657	0.0	0.3788	0.25827	LIG_VCP_VIM_2	DEG_MDM2_SWIB_1	0.0
8fcn-IF4006079	4uf3-IF4003098	0.0	0.45982	0.35862	LIG_VCP_VIM_2	LIG_BH_BH3_1	0.0
8fcn-IF4006079	4umn-IF4002772	0.09790499999999999	0.2629	0.20218	LIG_VCP_VIM_2	DEG_MDM2_SWIB_1	0.0
8fcn-IF4006079	4umn-IF4002773	0.0	0.24664	0.17535	LIG_VCP_VIM_2	DEG_MDM2_SWIB_1	0.0
8fcn-IF4006079	4umn-IF4002774	0.0	0.25152	0.19901	LIG_VCP_VIM_2	DEG_MDM2_SWIB_1	0.0
8fcn-IF4006079	4umn-IF4002775	0.0	0.27177	0.22469	LIG_VCP_VIM_2	DEG_MDM2_SWIB_1	0.0
8fcn-IF4006079	4ux9-IF4002939	0.0	0.2934	0.18202	LIG_VCP_VIM_2	DOC_MAPK_MEF2A_6	0.0
8fcn-IF4006079	4ux9-IF4002940	0.0	0.26609	0.21538	LIG_VCP_VIM_2	DOC_MAPK_MEF2A_6	0.0
8fcn-IF4006079	4ux9-IF4002941	0.0	0.32542	0.24492	LIG_VCP_VIM_2	DOC_MAPK_MEF2A_6	0.0
8fcn-IF4006079	4ux9-IF4002942	0.0	0.32442	0.20905	LIG_VCP_VIM_2	DOC_MAPK_MEF2A_6	0.0
8fcn-IF4006079	4wci-IF4003120	0.0	0.34232	0.2389	LIG_VCP_VIM_2	LIG_SH3_CIN85_PxpxPR_1	0.0
8fcn-IF4006079	4wci-IF4003121	0.0	0.3054	0.24634	LIG_VCP_VIM_2	LIG_SH3_CIN85_PxpxPR_1	0.0
8fcn-IF4006079	4wci-IF4003122	0.0	0.29222	0.24807	LIG_VCP_VIM_2	LIG_SH3_CIN85_PxpxPR_1	0.0
8fcn-IF4006079	4wfd-IF4002838	0.237655	0.30149	0.19349	LIG_VCP_VIM_2	LIG_Rrp6Rrp47_Mtr4_1	0.0
8fcn-IF4006079	4wfd-IF4002839	0.0	0.18942	0.14109	LIG_VCP_VIM_2	LIG_Rrp6Rrp47_Mtr4_1	0.0
8fcn-IF4006079	4wfd-IF4002840	0.142455	0.20743	0.17895	LIG_VCP_VIM_2	LIG_Rrp6Rrp47_Mtr4_1	0.0
8fcn-IF4006079	4wfd-IF4002841	0.10081999999999999	0.2633	0.15498	LIG_VCP_VIM_2	LIG_Rrp6Rrp47_Mtr4_1	0.0
8fcn-IF4006079	4wfd-IF4002842	0.0	0.20281	0.1849	LIG_VCP_VIM_2	LIG_Rrp6Rrp47_Mtr4_1	0.0
8fcn-IF4006079	4wfd-IF4002843	0.0	0.26329	0.15711	LIG_VCP_VIM_2	LIG_Rrp6Rrp47_Mtr4_1	0.0
8fcn-IF4006079	4wm0-IF4003192	0.0	0.31022	0.19811	LIG_VCP_VIM_2	MOD_OGLYCOS	0.0
8fcn-IF4006079	4wma-IF4003191	0.0	0.30919	0.23714	LIG_VCP_VIM_2	MOD_OGLYCOS	0.0
8fcn-IF4006079	4wmb-IF4003193	0.0	0.26909	0.19167	LIG_VCP_VIM_2	MOD_OGLYCOS	0.0
8fcn-IF4006079	4wmi-IF4003189	0.0	0.26534	0.1978	LIG_VCP_VIM_2	MOD_OGLYCOS	0.0
8fcn-IF4006079	4wmk-IF4003190	0.0	0.28484	0.24409	LIG_VCP_VIM_2	MOD_OGLYCOS	0.0
8fcn-IF4006079	4wn2-IF4003194	0.0	0.24378	0.22521	LIG_VCP_VIM_2	MOD_OGLYCOS	0.0
8fcn-IF4006079	4wnh-IF4006423	0.0	0.30455	0.23683	LIG_VCP_VIM_2	MOD_OGLYCOS	0.0
8fcn-IF4006079	4x1v-IF4006740	0.0	0.29262	0.23608	LIG_VCP_VIM_2	LIG_SH3_CIN85_PxpxPR_1	0.0
8fcn-IF4006079	4xz1-IF4002830	0.0	0.31045	0.2057	LIG_VCP_VIM_2	LIG_TYR_ITAM	0.0
8fcn-IF4006079	4yj4-IF4003079	0.0	0.49255	0.36591	LIG_VCP_VIM_2	LIG_BH_BH3_1	0.0
8fcn-IF4006079	4zeq-IF4006733	0.0	0.45292	0.35502	LIG_VCP_VIM_2	LIG_BH_BH3_1	0.0
8fcn-IF4006079	4zie-IF4003087	0.0	0.48529	0.32643	LIG_VCP_VIM_2	LIG_BH_BH3_1	0.0
8fcn-IF4006079	4zif-IF4003086	0.0	0.43569	0.33257	LIG_VCP_VIM_2	LIG_BH_BH3_1	0.0
8fcn-IF4006079	4zig-IF4003084	0.0	0.4782	0.32406	LIG_VCP_VIM_2	LIG_BH_BH3_1	0.0
8fcn-IF4006079	4zih-IF4003085	0.0	0.42902	0.32338	LIG_VCP_VIM_2	LIG_BH_BH3_1	0.0
8fcn-IF4006079	4zii-IF4003083	0.0	0.48475	0.33777	LIG_VCP_VIM_2	LIG_BH_BH3_1	0.0
8fcn-IF4006079	4zny-IF4006604	0.0	0.32002	0.24861	LIG_VCP_VIM_2	LIG_PTAP_UEV_1	0.0
8fcn-IF4006079	5afg-IF4003325	0.0	0.31531	0.21215	LIG_VCP_VIM_2	DEG_MDM2_SWIB_1	0.0
8fcn-IF4006079	5agw-IF4003128	0.0	0.46723	0.3718	LIG_VCP_VIM_2	LIG_BH_BH3_1	0.0
8fcn-IF4006079	5agw-IF4003129	0.0	0.4802	0.40049	LIG_VCP_VIM_2	LIG_BH_BH3_1	0.0
8fcn-IF4006079	5agx-IF4003126	0.0	0.36718	0.3668	LIG_VCP_VIM_2	LIG_BH_BH3_1	0.0
8fcn-IF4006079	5agx-IF4003127	0.0	0.48865	0.35716	LIG_VCP_VIM_2	LIG_BH_BH3_1	0.0
8fcn-IF4006079	5ajk-IF4002951	0.0	0.53377	0.35868	LIG_VCP_VIM_2	LIG_BH_BH3_1	0.0
8fcn-IF4006079	5ajk-IF4002952	0.0	0.50131	0.31006	LIG_VCP_VIM_2	LIG_BH_BH3_1	0.0
8fcn-IF4006079	5ajk-IF4002953	0.0	0.51411	0.34788	LIG_VCP_VIM_2	LIG_BH_BH3_1	0.0
8fcn-IF4006079	5aul-IF4003789	0.0	0.25228	0.15987	LIG_VCP_VIM_2	LIG_SH2_STAT5	0.0
8fcn-IF4006079	5ax3-IF4003318	0.0	0.31977	0.18274	LIG_VCP_VIM_2	DOC_MAPK_gen_1	0.0
8fcn-IF4006079	5b6c-IF4003713	0.0	0.35275	0.24067	LIG_VCP_VIM_2	LIG_VCP_SHPBox_1	0.0
8fcn-IF4006079	5c1b-IF4003315	0.0	0.31377	0.2021	LIG_VCP_VIM_2	LIG_VCP_SHPBox_1	0.0
8fcn-IF4006079	5c1b-IF4003316	0.0	0.32234	0.22786	LIG_VCP_VIM_2	LIG_VCP_SHPBox_1	0.0
8fcn-IF4006079	5c3f-IF4004160	0.0	0.47298	0.32559	LIG_VCP_VIM_2	LIG_BH_BH3_1	0.0
8fcn-IF4006079	5c3g-IF4004161	0.0	0.45857	0.34366	LIG_VCP_VIM_2	LIG_BH_BH3_1	0.0
8fcn-IF4006079	5c6h-IF4006433	0.19317	0.45727	0.32434	LIG_VCP_VIM_2	LIG_BH_BH3_1	0.0
8fcn-IF4006079	5c6h-IF4006435	0.0	0.45782	0.31934	LIG_VCP_VIM_2	LIG_BH_BH3_1	0.0
8fcn-IF4006079	5c6h-IF4006436	0.0	0.30119	0.21311	LIG_VCP_VIM_2	LIG_BH_BH3_1	0.0
8fcn-IF4006079	5c6h-IF4006437	0.12154999999999999	0.44259	0.31576	LIG_VCP_VIM_2	LIG_BH_BH3_1	0.0
8fcn-IF4006079	5c6h-IF4006438	0.14970499999999998	0.46063	0.32093	LIG_VCP_VIM_2	LIG_BH_BH3_1	0.0
8fcn-IF4006079	5c6h-IF4006440	0.0	0.4573	0.32785	LIG_VCP_VIM_2	LIG_BH_BH3_1	0.0
8fcn-IF4006079	5c6h-IF4006441	0.119045	0.44979	0.2982	LIG_VCP_VIM_2	LIG_BH_BH3_1	0.0
8fcn-IF4006079	5cdw-IF4003267	0.0	0.13738	0.16188	LIG_VCP_VIM_2	LIG_SH2_GRB2like	0.0
8fcn-IF4006079	5cdw-IF4003268	0.0	0.0	0.0	LIG_VCP_VIM_2	LIG_SH2_GRB2like	0.0
8fcn-IF4006079	5cdw-IF4003270	0.0	0.0	0.0	LIG_VCP_VIM_2	LIG_SH2_GRB2like	0.0
8fcn-IF4006079	5cdw-IF4003273	0.0	0.0	0.0	LIG_VCP_VIM_2	LIG_SH2_GRB2like	0.0
8fcn-IF4006079	5cdw-IF4003275	0.0	0.22551	0.14485	LIG_VCP_VIM_2	LIG_SH2_GRB2like	0.0
8fcn-IF4006079	5cdw-IF4003277	0.0	0.13663	0.17962	LIG_VCP_VIM_2	LIG_SH2_GRB2like	0.0
8fcn-IF4006079	5cdw-IF4003279	0.0	0.22636	0.20233	LIG_VCP_VIM_2	LIG_SH2_GRB2like	0.0
8fcn-IF4006079	5cdw-IF4003281	0.0	0.22531	0.1359	LIG_VCP_VIM_2	LIG_SH2_GRB2like	0.0
8fcn-IF4006079	5cdw-IF4003283	0.0	0.22453	0.18687	LIG_VCP_VIM_2	LIG_SH2_GRB2like	0.0
8fcn-IF4006079	5cdw-IF4003285	0.0	0.0	0.0	LIG_VCP_VIM_2	LIG_SH2_GRB2like	0.0
8fcn-IF4006079	5cdw-IF4003287	0.10186500000000001	0.0	0.0	LIG_VCP_VIM_2	LIG_SH2_GRB2like	0.0
8fcn-IF4006079	5cdw-IF4003288	0.0	0.0	0.0	LIG_VCP_VIM_2	LIG_SH2_GRB2like	0.0
8fcn-IF4006079	5cdw-IF4003290	0.0	0.0	0.0	LIG_VCP_VIM_2	LIG_SH2_GRB2like	0.0
8fcn-IF4006079	5cdw-IF4003292	0.0	0.17522	0.16149	LIG_VCP_VIM_2	LIG_SH2_GRB2like	0.0
8fcn-IF4006079	5cdw-IF4003294	0.0	0.22684	0.16219	LIG_VCP_VIM_2	LIG_SH2_GRB2like	0.0
8fcn-IF4006079	5d0j-IF4003598	0.0	0.2053	0.1746	LIG_VCP_VIM_2	LIG_SH2_GRB2like	0.0
8fcn-IF4006079	5d0j-IF4003599	0.0	0.31925	0.22541	LIG_VCP_VIM_2	LIG_SH2_GRB2like	0.0
8fcn-IF4006079	5drv-IF4003188	0.0	0.26893	0.16466	LIG_VCP_VIM_2	LIG_G3BP_FGDF_1	0.0
8fcn-IF4006079	5eel-IF4003590	0.0	0.28549	0.22688	LIG_VCP_VIM_2	LIG_SH2_GRB2like	0.0
8fcn-IF4006079	5eel-IF4003591	0.0	0.29967	0.22643	LIG_VCP_VIM_2	LIG_SH2_GRB2like	0.0
8fcn-IF4006079	5eel-IF4003592	0.0	0.28831	0.19892	LIG_VCP_VIM_2	LIG_SH2_GRB2like	0.0
8fcn-IF4006079	5eel-IF4003593	0.0	0.27515	0.15063	LIG_VCP_VIM_2	LIG_SH2_GRB2like	0.0
8fcn-IF4006079	5eel-IF4003594	0.0	0.28458	0.21179	LIG_VCP_VIM_2	LIG_SH2_GRB2like	0.0
8fcn-IF4006079	5eel-IF4003595	0.0	0.27914	0.17047	LIG_VCP_VIM_2	LIG_SH2_GRB2like	0.0
8fcn-IF4006079	5eeq-IF4003596	0.0	0.26283	0.17826	LIG_VCP_VIM_2	LIG_SH2_GRB2like	0.0
8fcn-IF4006079	5eeq-IF4003597	0.0	0.25757	0.19367	LIG_VCP_VIM_2	LIG_SH2_GRB2like	0.0
8fcn-IF4006079	5etf-IF4003778	0.0	0.33102	0.22798	LIG_VCP_VIM_2	DOC_MAPK_MEF2A_6	0.0
8fcn-IF4006079	5eve-IF4003571	0.0	0.26883	0.21022	LIG_VCP_VIM_2	LIG_PROFILIN_1	0.0
8fcn-IF4006079	5f74-IF4003386	0.0	0.38911	0.27602	LIG_VCP_VIM_2	LIG_14-3-3_ChREBP_3	0.0
8fcn-IF4006079	5fmj-IF4003568	0.167205	0.45839	0.32012	LIG_VCP_VIM_2	LIG_BH_BH3_1	0.0
8fcn-IF4006079	5fmk-IF4003567	0.163295	0.44705	0.33109	LIG_VCP_VIM_2	LIG_BH_BH3_1	0.0
8fcn-IF4006079	5fw5-IF4003629	0.22114	0.36083	0.23831	LIG_VCP_VIM_2	LIG_G3BP_FGDF_1	0.0
8fcn-IF4006079	5gjh-IF4003791	0.0	0.26067	0.16966	LIG_VCP_VIM_2	LIG_SH2_GRB2like	0.0
8fcn-IF4006079	5gjh-IF4003792	0.0	0.21181	0.18888	LIG_VCP_VIM_2	LIG_SH2_GRB2like	0.0
8fcn-IF4006079	5gji-IF4003790	0.09128	0.29662	0.23712	LIG_VCP_VIM_2	LIG_SH2_STAT5	0.0
8fcn-IF4006079	5glf-IF4003721	0.0	0.35289	0.21781	LIG_VCP_VIM_2	LIG_VCP_SHPBox_1	0.0
8fcn-IF4006079	5glf-IF4003722	0.0	0.31635	0.20721	LIG_VCP_VIM_2	LIG_VCP_SHPBox_1	0.0
8fcn-IF4006079	5glf-IF4003723	0.0	0.34909	0.23202	LIG_VCP_VIM_2	LIG_VCP_SHPBox_1	0.0
8fcn-IF4006079	5glf-IF4003724	0.0	0.34934	0.22833	LIG_VCP_VIM_2	LIG_VCP_SHPBox_1	0.0
8fcn-IF4006079	5gmj-IF4004082	0.0	0.26911	0.16346	LIG_VCP_VIM_2	LIG_PDZ_Class_2	0.0
8fcn-IF4006079	5gmj-IF4004083	0.0	0.24042	0.18746	LIG_VCP_VIM_2	LIG_PDZ_Class_2	0.0
8fcn-IF4006079	5ixf-IF4003725	0.0	0.31882	0.19051	LIG_VCP_VIM_2	LIG_SH3_PxxxRxxKP_6	0.0
8fcn-IF4006079	5jja-IF4003627	0.10408	0.29131	0.20383	LIG_VCP_VIM_2	DOC_PP2A_B56_1	0.0
8fcn-IF4006079	5jja-IF4003628	0.17872	0.29085	0.2184	LIG_VCP_VIM_2	DOC_PP2A_B56_1	0.0
8fcn-IF4006079	5k6s-IF4003801	0.0	0.29699	0.20301	LIG_VCP_VIM_2	DOC_PP2A_B56_1	0.0
8fcn-IF4006079	5kiw-IF4004325	0.21849000000000002	0.43669	0.32638	LIG_VCP_VIM_2	LIG_VCP_VIM_2	1.0
8fcn-IF4006079	5kiw-IF4004326	0.233125	0.45454	0.32248	LIG_VCP_VIM_2	LIG_VCP_VIM_2	1.0
8fcn-IF4006079	5kiy-IF4004324	0.26993	0.43635	0.29883	LIG_VCP_VIM_2	LIG_VCP_VIM_2	1.0
8fcn-IF4006079	5l0y-IF4003974	0.17918	0.24094	0.16462	LIG_VCP_VIM_2	LIG_TPR	0.0
8fcn-IF4006079	5l0y-IF4003975	0.13629	0.20098	0.16394	LIG_VCP_VIM_2	LIG_TPR	0.0
8fcn-IF4006079	5l0y-IF4003976	0.157895	0.25987	0.19981	LIG_VCP_VIM_2	LIG_TPR	0.0
8fcn-IF4006079	5l0y-IF4003977	0.16256500000000002	0.30164	0.17439	LIG_VCP_VIM_2	LIG_TPR	0.0
8fcn-IF4006079	5l0y-IF4003978	0.0	0.23395	0.13117	LIG_VCP_VIM_2	LIG_TPR	0.0
8fcn-IF4006079	5lyn-IF4004187	0.14893	0.30315	0.19952	LIG_VCP_VIM_2	LIG_TPR	0.0
8fcn-IF4006079	5lyn-IF4004188	0.12409999999999999	0.25131	0.18709	LIG_VCP_VIM_2	LIG_TPR	0.0
8fcn-IF4006079	5mgx-IF4003957	0.0	0.26281	0.22885	LIG_VCP_VIM_2	LIG_TPR	0.0
8fcn-IF4006079	5mgx-IF4003958	0.0	0.24574	0.16436	LIG_VCP_VIM_2	LIG_TPR	0.0
8fcn-IF4006079	5mgx-IF4003959	0.0	0.31641	0.19672	LIG_VCP_VIM_2	LIG_TPR	0.0
8fcn-IF4006079	5mgx-IF4003960	0.0	0.23029	0.12832	LIG_VCP_VIM_2	LIG_TPR	0.0
8fcn-IF4006079	5njx-IF4004200	0.0	0.32778	0.24197	LIG_VCP_VIM_2	LIG_TPR	0.0
8fcn-IF4006079	5nkp-IF4006621	0.0	0.31711	0.2096	LIG_VCP_VIM_2	DEG_Kelch_KLHL3_1	0.0
8fcn-IF4006079	5nkp-IF4006622	0.0	0.31426	0.19512	LIG_VCP_VIM_2	DEG_Kelch_KLHL3_1	0.0
8fcn-IF4006079	5o90-IF4004320	0.0	0.27242	0.19893	LIG_VCP_VIM_2	DOC_MAPK_MEF2A_6	0.0
8fcn-IF4006079	5qu2-IF4005158	0.0	0.33943	0.21254	LIG_VCP_VIM_2	LIG_SH3_PxxDY_5	0.0
8fcn-IF4006079	5qu2-IF4005159	0.0	0.32833	0.21597	LIG_VCP_VIM_2	LIG_SH3_PxxDY_5	0.0
8fcn-IF4006079	5sw9-IF4003802	0.0	0.30044	0.21475	LIG_VCP_VIM_2	DOC_PP2A_B56_1	0.0
8fcn-IF4006079	5swf-IF4003803	0.0	0.25283	0.19493	LIG_VCP_VIM_2	DOC_PP2A_B56_1	0.0
8fcn-IF4006079	5tzp-IF4004021	0.0	0.45964	0.31732	LIG_VCP_VIM_2	LIG_BH_BH3_1	0.0
8fcn-IF4006079	5tzq-IF4004019	0.0	0.47388	0.34404	LIG_VCP_VIM_2	LIG_BH_BH3_1	0.0
8fcn-IF4006079	5tzq-IF4004020	0.0	0.46063	0.34625	LIG_VCP_VIM_2	LIG_BH_BH3_1	0.0
8fcn-IF4006079	5u1q-IF4004205	0.0	0.29026	0.21176	LIG_VCP_VIM_2	LIG_SH2_GRB2like	0.0
8fcn-IF4006079	5u1q-IF4004206	0.0	0.28902	0.2089	LIG_VCP_VIM_2	LIG_SH2_GRB2like	0.0
8fcn-IF4006079	5u1q-IF4004207	0.0	0.22664	0.18537	LIG_VCP_VIM_2	LIG_SH2_GRB2like	0.0
8fcn-IF4006079	5ua4-IF4003907	0.0	0.46155	0.32576	LIG_VCP_VIM_2	LIG_BH_BH3_1	0.0
8fcn-IF4006079	5ua5-IF4003908	0.0	0.46525	0.34636	LIG_VCP_VIM_2	LIG_BH_BH3_1	0.0
8fcn-IF4006079	5uml-IF4006716	0.0	0.35832	0.24457	LIG_VCP_VIM_2	DEG_MDM2_SWIB_1	0.0
8fcn-IF4006079	5uml-IF4006717	0.0	0.33751	0.235	LIG_VCP_VIM_2	DEG_MDM2_SWIB_1	0.0
8fcn-IF4006079	5uml-IF4006718	0.0	0.34384	0.22325	LIG_VCP_VIM_2	DEG_MDM2_SWIB_1	0.0
8fcn-IF4006079	5uml-IF4006719	0.0	0.31274	0.23378	LIG_VCP_VIM_2	DEG_MDM2_SWIB_1	0.0
8fcn-IF4006079	5umm-IF4006446	0.0	0.34453	0.23128	LIG_VCP_VIM_2	DEG_MDM2_SWIB_1	0.0
8fcn-IF4006079	5umm-IF4006447	0.0	0.34748	0.23915	LIG_VCP_VIM_2	DEG_MDM2_SWIB_1	0.0
8fcn-IF4006079	5uul-IF4004066	0.0	0.4811	0.32252	LIG_VCP_VIM_2	LIG_BH_BH3_1	0.0
8fcn-IF4006079	5uy9-IF4004022	0.0	0.17375	0.14613	LIG_VCP_VIM_2	DOC_WW_Pin1_4	0.0
8fcn-IF4006079	5v62-IF4004106	0.0	0.36488	0.22076	LIG_VCP_VIM_2	DOC_MAPK_RevD_3	0.0
8fcn-IF4006079	5vau-IF4006809	0.0	0.4559	0.32782	LIG_VCP_VIM_2	LIG_BH_BH3_1	0.0
8fcn-IF4006079	5vau-IF4006810	0.0	0.48379	0.34607	LIG_VCP_VIM_2	LIG_BH_BH3_1	0.0
8fcn-IF4006079	5vau-IF4006811	0.0	0.43824	0.32696	LIG_VCP_VIM_2	LIG_BH_BH3_1	0.0
8fcn-IF4006079	5vau-IF4006812	0.0	0.47009	0.33398	LIG_VCP_VIM_2	LIG_BH_BH3_1	0.0
8fcn-IF4006079	5vax-IF4006515	0.0	0.49141	0.35704	LIG_VCP_VIM_2	LIG_BH_BH3_1	0.0
8fcn-IF4006079	5vax-IF4006516	0.0	0.47111	0.3785	LIG_VCP_VIM_2	LIG_BH_BH3_1	0.0
8fcn-IF4006079	5vax-IF4006517	0.0	0.45001	0.37707	LIG_VCP_VIM_2	LIG_BH_BH3_1	0.0
8fcn-IF4006079	5vax-IF4006518	0.0	0.45561	0.34814	LIG_VCP_VIM_2	LIG_BH_BH3_1	0.0
8fcn-IF4006079	5vay-IF4006635	0.0	0.44074	0.35652	LIG_VCP_VIM_2	LIG_BH_BH3_1	0.0
8fcn-IF4006079	5vay-IF4006636	0.0	0.47317	0.33051	LIG_VCP_VIM_2	LIG_BH_BH3_1	0.0
8fcn-IF4006079	5vay-IF4006637	0.0	0.44043	0.31182	LIG_VCP_VIM_2	LIG_BH_BH3_1	0.0
8fcn-IF4006079	5vay-IF4006638	0.0	0.47075	0.36053	LIG_VCP_VIM_2	LIG_BH_BH3_1	0.0
8fcn-IF4006079	5vk0-IF4004802	0.0	0.3293	0.22439	LIG_VCP_VIM_2	DEG_MDM2_SWIB_1	0.0
8fcn-IF4006079	5vk0-IF4004803	0.0	0.34315	0.21878	LIG_VCP_VIM_2	DEG_MDM2_SWIB_1	0.0
8fcn-IF4006079	5vk0-IF4004804	0.0	0.36062	0.22283	LIG_VCP_VIM_2	DEG_MDM2_SWIB_1	0.0
8fcn-IF4006079	5vk0-IF4004805	0.0	0.3429	0.25111	LIG_VCP_VIM_2	DEG_MDM2_SWIB_1	0.0
8fcn-IF4006079	5vk0-IF4004806	0.0	0.32902	0.21164	LIG_VCP_VIM_2	DEG_MDM2_SWIB_1	0.0
8fcn-IF4006079	5vk0-IF4004807	0.0	0.34851	0.22034	LIG_VCP_VIM_2	DEG_MDM2_SWIB_1	0.0
8fcn-IF4006079	5vk0-IF4004808	0.0	0.33996	0.21481	LIG_VCP_VIM_2	DEG_MDM2_SWIB_1	0.0
8fcn-IF4006079	5vk0-IF4004809	0.0	0.32505	0.22319	LIG_VCP_VIM_2	DEG_MDM2_SWIB_1	0.0
8fcn-IF4006079	5vk0-IF4004810	0.0	0.34169	0.23514	LIG_VCP_VIM_2	DEG_MDM2_SWIB_1	0.0
8fcn-IF4006079	5vk0-IF4004811	0.0	0.28134	0.19302	LIG_VCP_VIM_2	DEG_MDM2_SWIB_1	0.0
8fcn-IF4006079	5vk0-IF4004812	0.0	0.35712	0.21487	LIG_VCP_VIM_2	DEG_MDM2_SWIB_1	0.0
8fcn-IF4006079	5vk0-IF4004813	0.0	0.34951	0.2247	LIG_VCP_VIM_2	DEG_MDM2_SWIB_1	0.0
8fcn-IF4006079	5vk1-IF4004794	0.0	0.29414	0.21476	LIG_VCP_VIM_2	DEG_MDM2_SWIB_1	0.0
8fcn-IF4006079	5vk1-IF4004795	0.0	0.31787	0.21654	LIG_VCP_VIM_2	DEG_MDM2_SWIB_1	0.0
8fcn-IF4006079	5vk1-IF4004796	0.0	0.22816	0.18071	LIG_VCP_VIM_2	DEG_MDM2_SWIB_1	0.0
8fcn-IF4006079	5vk1-IF4004797	0.0	0.25425	0.17525	LIG_VCP_VIM_2	DEG_MDM2_SWIB_1	0.0
8fcn-IF4006079	5vk1-IF4004798	0.0	0.31464	0.20944	LIG_VCP_VIM_2	DEG_MDM2_SWIB_1	0.0
8fcn-IF4006079	5vk1-IF4004799	0.0	0.29979	0.19938	LIG_VCP_VIM_2	DEG_MDM2_SWIB_1	0.0
8fcn-IF4006079	5vk1-IF4004800	0.0	0.30694	0.21648	LIG_VCP_VIM_2	DEG_MDM2_SWIB_1	0.0
8fcn-IF4006079	5vk1-IF4004801	0.0	0.30871	0.17625	LIG_VCP_VIM_2	DEG_MDM2_SWIB_1	0.0
8fcn-IF4006079	5vmo-IF4004418	0.0	0.44963	0.32153	LIG_VCP_VIM_2	LIG_BH_BH3_1	0.0
8fcn-IF4006079	5vwv-IF4004243	0.0	0.48345	0.33206	LIG_VCP_VIM_2	LIG_BH_BH3_1	0.0
8fcn-IF4006079	5vww-IF4004246	0.0	0.4649	0.32481	LIG_VCP_VIM_2	LIG_BH_BH3_1	0.0
8fcn-IF4006079	5vwx-IF4004235	0.0	0.44801	0.30772	LIG_VCP_VIM_2	LIG_BH_BH3_1	0.0
8fcn-IF4006079	5vwx-IF4004238	0.0	0.45125	0.30775	LIG_VCP_VIM_2	LIG_BH_BH3_1	0.0
8fcn-IF4006079	5vwy-IF4004247	0.0	0.40215	0.26376	LIG_VCP_VIM_2	LIG_BH_BH3_1	0.0
8fcn-IF4006079	5vx0-IF4004244	0.0	0.40476	0.28557	LIG_VCP_VIM_2	LIG_BH_BH3_1	0.0
8fcn-IF4006079	5vx0-IF4004245	0.0	0.42684	0.27419	LIG_VCP_VIM_2	LIG_BH_BH3_1	0.0
8fcn-IF4006079	5vx2-IF4004239	0.0	0.44927	0.32475	LIG_VCP_VIM_2	LIG_BH_BH3_1	0.0
8fcn-IF4006079	5vx2-IF4004242	0.0	0.43508	0.29578	LIG_VCP_VIM_2	LIG_BH_BH3_1	0.0
8fcn-IF4006079	5vx3-IF4004231	0.0	0.45431	0.33101	LIG_VCP_VIM_2	LIG_BH_BH3_1	0.0
8fcn-IF4006079	5vx3-IF4004232	0.0	0.48744	0.33067	LIG_VCP_VIM_2	LIG_BH_BH3_1	0.0
8fcn-IF4006079	5vx3-IF4004233	0.0	0.47612	0.34839	LIG_VCP_VIM_2	LIG_BH_BH3_1	0.0
8fcn-IF4006079	5vx3-IF4004234	0.0	0.47309	0.35528	LIG_VCP_VIM_2	LIG_BH_BH3_1	0.0
8fcn-IF4006079	5wbj-IF4004322	0.098915	0.28002	0.23182	LIG_VCP_VIM_2	DOC_WD40_RPTOR_TOS_1	0.0
8fcn-IF4006079	5wbk-IF4004321	0.128465	0.288	0.22791	LIG_VCP_VIM_2	DOC_WD40_RPTOR_TOS_1	0.0
8fcn-IF4006079	5wbl-IF4004323	0.11971	0.26627	0.18274	LIG_VCP_VIM_2	DOC_WD40_RPTOR_TOS_1	0.0
8fcn-IF4006079	5wos-IF4004172	0.0	0.47627	0.30747	LIG_VCP_VIM_2	LIG_BH_BH3_1	0.0
8fcn-IF4006079	5xn3-IF4004045	0.0	0.22593	0.21565	LIG_VCP_VIM_2	LIG_SPRY_1	0.0
8fcn-IF4006079	5xxk-IF4004318	0.0	0.25944	0.19615	LIG_VCP_VIM_2	DEG_MDM2_SWIB_1	0.0
8fcn-IF4006079	5xxk-IF4004319	0.0	0.25773	0.19245	LIG_VCP_VIM_2	DEG_MDM2_SWIB_1	0.0
8fcn-IF4006079	5yc1-IF4004183	0.0	0.22168	0.17071	LIG_VCP_VIM_2	LIG_TRAF4_MATH_1	0.0
8fcn-IF4006079	5yc1-IF4004184	0.0	0.18629	0.17686	LIG_VCP_VIM_2	LIG_TRAF4_MATH_1	0.0
8fcn-IF4006079	5yc1-IF4004185	0.0	0.19518	0.18182	LIG_VCP_VIM_2	LIG_TRAF4_MATH_1	0.0
8fcn-IF4006079	5ypo-IF4004333	0.07119	0.311	0.22557	LIG_VCP_VIM_2	LIG_DLG_GKlike_1	0.0
8fcn-IF4006079	5ypo-IF4004334	0.0	0.29683	0.22425	LIG_VCP_VIM_2	LIG_DLG_GKlike_1	0.0
8fcn-IF4006079	5zz9-IF4004702	0.0	0.25236	0.20517	LIG_VCP_VIM_2	LIG_EVH1_2	0.0
8fcn-IF4006079	5zz9-IF4004703	0.0	0.33162	0.22867	LIG_VCP_VIM_2	LIG_EVH1_2	0.0
8fcn-IF4006079	5zz9-IF4004704	0.0	0.30987	0.18751	LIG_VCP_VIM_2	LIG_EVH1_2	0.0
8fcn-IF4006079	6aaw-IF4006700	0.0	0.23872	0.20033	LIG_VCP_VIM_2	DEG_MDM2_SWIB_1	0.0
8fcn-IF4006079	6c4u-IF4004507	0.0	0.21178	0.15939	LIG_VCP_VIM_2	LIG_FHA_1	0.0
8fcn-IF4006079	6c4u-IF4004508	0.0	0.24776	0.16219	LIG_VCP_VIM_2	LIG_FHA_1	0.0
8fcn-IF4006079	6c4u-IF4004509	0.0	0.19539	0.16193	LIG_VCP_VIM_2	LIG_FHA_1	0.0
8fcn-IF4006079	6c4u-IF4004510	0.0	0.26335	0.20561	LIG_VCP_VIM_2	LIG_FHA_1	0.0
8fcn-IF4006079	6c4u-IF4004511	0.0	0.19017	0.15291	LIG_VCP_VIM_2	LIG_FHA_1	0.0
8fcn-IF4006079	6c4u-IF4004512	0.0	0.20578	0.19386	LIG_VCP_VIM_2	LIG_FHA_1	0.0
8fcn-IF4006079	6dcn-IF4004742	0.0	0.47131	0.36927	LIG_VCP_VIM_2	LIG_BH_BH3_1	0.0
8fcn-IF4006079	6dcn-IF4004743	0.0	0.46961	0.3752	LIG_VCP_VIM_2	LIG_BH_BH3_1	0.0
8fcn-IF4006079	6dn5-IF4004604	0.0	0.27008	0.19525	LIG_VCP_VIM_2	LIG_SPRY_1	0.0
8fcn-IF4006079	6dn8-IF4004605	0.0	0.24995	0.16347	LIG_VCP_VIM_2	LIG_SPRY_1	0.0
8fcn-IF4006079	6dn8-IF4004606	0.0	0.19297	0.18566	LIG_VCP_VIM_2	LIG_SPRY_1	0.0
8fcn-IF4006079	6dn8-IF4004607	0.0	0.24469	0.17105	LIG_VCP_VIM_2	LIG_SPRY_1	0.0
8fcn-IF4006079	6do3-IF4004709	0.0	0.24953	0.22532	LIG_VCP_VIM_2	DEG_Cend_KLHDC2_1	0.0
8fcn-IF4006079	6do3-IF4004710	0.0	0.287	0.22455	LIG_VCP_VIM_2	DEG_Cend_KLHDC2_1	0.0
8fcn-IF4006079	6do4-IF4004711	0.0	0.27093	0.19692	LIG_VCP_VIM_2	DEG_Cend_KLHDC2_1	0.0
8fcn-IF4006079	6do4-IF4004712	0.0	0.31298	0.23035	LIG_VCP_VIM_2	DEG_Cend_KLHDC2_1	0.0
8fcn-IF4006079	6do5-IF4004707	0.0	0.25406	0.17625	LIG_VCP_VIM_2	DEG_Cend_KLHDC2_1	0.0
8fcn-IF4006079	6do5-IF4004708	0.0	0.28192	0.21098	LIG_VCP_VIM_2	DEG_Cend_KLHDC2_1	0.0
8fcn-IF4006079	6e3i-IF4004657	0.0	0.46439	0.35549	LIG_VCP_VIM_2	LIG_BH_BH3_1	0.0
8fcn-IF4006079	6fbk-IF4006445	0.15990500000000002	0.26374	0.23864	LIG_VCP_VIM_2	DOC_SPAK_OSR1_1	0.0
8fcn-IF4006079	6fbx-IF4004614	0.0	0.47104	0.31737	LIG_VCP_VIM_2	LIG_BH_BH3_1	0.0
8fcn-IF4006079	6fdp-IF4004563	0.0	0.26135	0.19537	LIG_VCP_VIM_2	LIG_TPR	0.0
8fcn-IF4006079	6fdt-IF4004564	0.11166000000000001	0.2731	0.20856	LIG_VCP_VIM_2	LIG_TPR	0.0
8fcn-IF4006079	6hpg-IF4004341	0.0	0.0	0.0	LIG_VCP_VIM_2	LIG_TPR	0.0
8fcn-IF4006079	6hpg-IF4004342	0.0	0.0	0.0	LIG_VCP_VIM_2	LIG_TPR	0.0
8fcn-IF4006079	6hpg-IF4004343	0.0	0.0	0.0	LIG_VCP_VIM_2	LIG_TPR	0.0
8fcn-IF4006079	6hpg-IF4004344	0.150115	0.0	0.0	LIG_VCP_VIM_2	LIG_TPR	0.0
8fcn-IF4006079	6hpg-IF4004345	0.0	0.0	0.0	LIG_VCP_VIM_2	LIG_TPR	0.0
8fcn-IF4006079	6hpg-IF4004346	0.152695	0.0	0.0	LIG_VCP_VIM_2	LIG_TPR	0.0
8fcn-IF4006079	6i5j-IF4004894	0.0	0.2568	0.1923	LIG_VCP_VIM_2	LIG_SH2_STAT5	0.0
8fcn-IF4006079	6i5j-IF4004895	0.0	0.27073	0.21558	LIG_VCP_VIM_2	LIG_SH2_STAT5	0.0
8fcn-IF4006079	6i5j-IF4004896	0.13802	0.19017	0.15804	LIG_VCP_VIM_2	LIG_SH2_STAT5	0.0
8fcn-IF4006079	6i5n-IF4004892	0.0	0.23417	0.20696	LIG_VCP_VIM_2	LIG_SH2_STAT5	0.0
8fcn-IF4006079	6i5n-IF4004893	0.0	0.28362	0.22525	LIG_VCP_VIM_2	LIG_SH2_STAT5	0.0
8fcn-IF4006079	6i6h-IF4004830	0.091795	0.26599	0.17567	LIG_VCP_VIM_2	TRG_ER_KDEL_1	0.0
8fcn-IF4006079	6ijq-IF4004683	0.09376	0.33595	0.27579	LIG_VCP_VIM_2	LIG_BH_BH3_1	0.0
8fcn-IF4006079	6iqj-IF4005009	0.0	0.33058	0.2131	LIG_VCP_VIM_2	LIG_PROFILIN_1	0.0
8fcn-IF4006079	6iqj-IF4005010	0.0	0.28469	0.19999	LIG_VCP_VIM_2	LIG_PROFILIN_1	0.0
8fcn-IF4006079	6jue-IF4005179	0.0	0.25673	0.18687	LIG_VCP_VIM_2	LIG_PDZ_Class_2	0.0
8fcn-IF4006079	6jwm-IF4006499	0.0	0.25784	0.19775	LIG_VCP_VIM_2	LIG_SPRY_1	0.0
8fcn-IF4006079	6jwn-IF4006772	0.0	0.24667	0.15524	LIG_VCP_VIM_2	LIG_SPRY_1	0.0
8fcn-IF4006079	6jwn-IF4006773	0.0	0.22346	0.16829	LIG_VCP_VIM_2	LIG_SPRY_1	0.0
8fcn-IF4006079	6key-IF4005542	0.0	0.28817	0.21192	LIG_VCP_VIM_2	LIG_SPRY_1	0.0
8fcn-IF4006079	6mbc-IF4004786	0.0	0.44189	0.33905	LIG_VCP_VIM_2	LIG_BH_BH3_1	0.0
8fcn-IF4006079	6mbd-IF4004787	0.0	0.4764	0.3624	LIG_VCP_VIM_2	LIG_BH_BH3_1	0.0
8fcn-IF4006079	6nid-IF4006787	0.0	0.29069	0.19095	LIG_VCP_VIM_2	LIG_PDZ_Class_2	0.0
8fcn-IF4006079	6nid-IF4006788	0.0	0.26364	0.17605	LIG_VCP_VIM_2	LIG_PDZ_Class_2	0.0
8fcn-IF4006079	6nid-IF4006789	0.0	0.24865	0.20113	LIG_VCP_VIM_2	LIG_PDZ_Class_2	0.0
8fcn-IF4006079	6oyl-IF4005148	0.203725	0.30967	0.20199	LIG_VCP_VIM_2	DOC_PP2A_B56_1	0.0
8fcn-IF4006079	6q3q-IF4004347	0.0	0.0	0.0	LIG_VCP_VIM_2	LIG_TPR	0.0
8fcn-IF4006079	6q3q-IF4004350	0.0	0.0	0.0	LIG_VCP_VIM_2	LIG_TPR	0.0
8fcn-IF4006079	6qfm-IF4004991	0.0	0.47791	0.32909	LIG_VCP_VIM_2	LIG_BH_BH3_1	0.0
8fcn-IF4006079	6qg8-IF4004992	0.246585	0.4526	0.30745	LIG_VCP_VIM_2	LIG_BH_BH3_1	0.0
8fcn-IF4006079	6rjp-IF4005075	0.0	0.41022	0.3193	LIG_VCP_VIM_2	LIG_BH_BH3_1	0.0
8fcn-IF4006079	6rjp-IF4005076	0.169775	0.4094	0.28598	LIG_VCP_VIM_2	LIG_BH_BH3_1	0.0
8fcn-IF4006079	6t2d-IF4005085	0.0	0.37389	0.2474	LIG_VCP_VIM_2	DEG_MDM2_SWIB_1	0.0
8fcn-IF4006079	6t2f-IF4005086	0.0	0.34519	0.25183	LIG_VCP_VIM_2	DEG_MDM2_SWIB_1	0.0
8fcn-IF4006079	6tqq-IF4005184	0.0	0.44176	0.27605	LIG_VCP_VIM_2	LIG_BH_BH3_1	0.0
8fcn-IF4006079	6trr-IF4005185	0.0	0.46357	0.27324	LIG_VCP_VIM_2	LIG_BH_BH3_1	0.0
8fcn-IF4006079	6tzc-IF4004993	0.0	0.42449	0.35154	LIG_VCP_VIM_2	LIG_BH_BH3_1	0.0
8fcn-IF4006079	6ua3-IF4006543	0.0	0.36611	0.27838	LIG_VCP_VIM_2	LIG_BH_BH3_1	0.0
8fcn-IF4006079	6uab-IF4006728	0.0	0.36149	0.27279	LIG_VCP_VIM_2	LIG_BH_BH3_1	0.0
8fcn-IF4006079	6uhc-IF4006420	0.0	0.19407	0.15506	LIG_VCP_VIM_2	LIG_GBD_Chelix_1	0.0
8fcn-IF4006079	6uhc-IF4006421	0.150195	0.35502	0.22689	LIG_VCP_VIM_2	LIG_GBD_Chelix_1	0.0
8fcn-IF4006079	6v4e-IF4005171	0.0	0.28572	0.21261	LIG_VCP_VIM_2	DEG_MDM2_SWIB_1	0.0
8fcn-IF4006079	6v4e-IF4005172	0.0	0.28572	0.21664	LIG_VCP_VIM_2	DEG_MDM2_SWIB_1	0.0
8fcn-IF4006079	6v4f-IF4005176	0.0	0.28092	0.23047	LIG_VCP_VIM_2	DEG_MDM2_SWIB_1	0.0
8fcn-IF4006079	6v4g-IF4005173	0.0	0.2906	0.23607	LIG_VCP_VIM_2	DEG_MDM2_SWIB_1	0.0
8fcn-IF4006079	6v4h-IF4005174	0.0	0.28344	0.18908	LIG_VCP_VIM_2	DEG_MDM2_SWIB_1	0.0
8fcn-IF4006079	6v4h-IF4005175	0.0	0.28323	0.18726	LIG_VCP_VIM_2	DEG_MDM2_SWIB_1	0.0
8fcn-IF4006079	6vro-IF4005147	0.11639	0.32034	0.2207	LIG_VCP_VIM_2	DOC_PP2A_B56_1	0.0
8fcn-IF4006079	6wgz-IF4006503	0.0	0.48974	0.37238	LIG_VCP_VIM_2	LIG_BH_BH3_1	0.0
8fcn-IF4006079	6wh0-IF4005254	0.0	0.48952	0.37315	LIG_VCP_VIM_2	LIG_BH_BH3_1	0.0
8fcn-IF4006079	6x8o-IF4005289	0.0	0.37501	0.25252	LIG_VCP_VIM_2	LIG_BH_BH3_1	0.0
8fcn-IF4006079	6x8o-IF4005290	0.0	0.44864	0.27663	LIG_VCP_VIM_2	LIG_BH_BH3_1	0.0
8fcn-IF4006079	6x8o-IF4005291	0.0	0.37501	0.25252	LIG_VCP_VIM_2	LIG_BH_BH3_1	0.0
8fcn-IF4006079	6x8o-IF4005292	0.0	0.46617	0.26392	LIG_VCP_VIM_2	LIG_BH_BH3_1	0.0
8fcn-IF4006079	6xy6-IF4005182	0.0	0.44483	0.29655	LIG_VCP_VIM_2	LIG_BH_BH3_1	0.0
8fcn-IF4006079	6xy6-IF4005183	0.0	0.44918	0.36599	LIG_VCP_VIM_2	LIG_BH_BH3_1	0.0
8fcn-IF4006079	6y4q-IF4005180	0.0	0.33135	0.23433	LIG_VCP_VIM_2	DEG_MDM2_SWIB_1	0.0
8fcn-IF4006079	6y4q-IF4005181	0.0	0.32774	0.23859	LIG_VCP_VIM_2	DEG_MDM2_SWIB_1	0.0
8fcn-IF4006079	6y7v-IF4005687	0.088365	0.26491	0.17504	LIG_VCP_VIM_2	TRG_ER_KDEL_1	0.0
8fcn-IF4006079	6ygj-IF4005252	0.0	0.3782	0.26187	LIG_VCP_VIM_2	LIG_14-3-3_ChREBP_3	0.0
8fcn-IF4006079	6ygj-IF4005253	0.0	0.37804	0.26917	LIG_VCP_VIM_2	LIG_14-3-3_ChREBP_3	0.0
8fcn-IF4006079	6yli-IF4005306	0.0	0.46796	0.33561	LIG_VCP_VIM_2	LIG_BH_BH3_1	0.0
8fcn-IF4006079	6yli-IF4005307	0.0	0.46062	0.33041	LIG_VCP_VIM_2	LIG_BH_BH3_1	0.0
8fcn-IF4006079	6zr5-IF4005384	0.0	0.29355	0.23022	LIG_VCP_VIM_2	DOC_MAPK_NFAT4_5	0.0
8fcn-IF4006079	6zr5-IF4005385	0.11824	0.34824	0.23172	LIG_VCP_VIM_2	DOC_MAPK_NFAT4_5	0.0
8fcn-IF4006079	7ad0-IF4006589	0.143055	0.31495	0.23898	LIG_VCP_VIM_2	DEG_MDM2_SWIB_1	0.0
8fcn-IF4006079	7ad0-IF4006590	0.136825	0.33719	0.21641	LIG_VCP_VIM_2	DEG_MDM2_SWIB_1	0.0
8fcn-IF4006079	7ad0-IF4006591	0.0	0.31367	0.23412	LIG_VCP_VIM_2	DEG_MDM2_SWIB_1	0.0
8fcn-IF4006079	7ad0-IF4006592	0.109465	0.32699	0.24714	LIG_VCP_VIM_2	DEG_MDM2_SWIB_1	0.0
8fcn-IF4006079	7ad0-IF4006593	0.0	0.32111	0.22467	LIG_VCP_VIM_2	DEG_MDM2_SWIB_1	0.0
8fcn-IF4006079	7ad0-IF4006594	0.0	0.34046	0.22547	LIG_VCP_VIM_2	DEG_MDM2_SWIB_1	0.0
8fcn-IF4006079	7cdc-IF4005508	0.16883	0.30785	0.22001	LIG_VCP_VIM_2	LIG_LSD1_SNAG_1	0.0
8fcn-IF4006079	7cdd-IF4005509	0.17137000000000002	0.30496	0.19245	LIG_VCP_VIM_2	LIG_LSD1_SNAG_1	0.0
8fcn-IF4006079	7cde-IF4005510	0.0	0.30221	0.19664	LIG_VCP_VIM_2	LIG_LSD1_SNAG_1	0.0
8fcn-IF4006079	7cdf-IF4005511	0.17261500000000002	0.29363	0.18252	LIG_VCP_VIM_2	LIG_LSD1_SNAG_1	0.0
8fcn-IF4006079	7cdg-IF4005512	0.0	0.30633	0.20144	LIG_VCP_VIM_2	LIG_LSD1_SNAG_1	0.0
8fcn-IF4006079	7cio-IF4005420	0.132625	0.27545	0.20992	LIG_VCP_VIM_2	LIG_SH2_STAT5	0.0
8fcn-IF4006079	7m5a-IF4005793	0.0	0.47225	0.2829	LIG_VCP_VIM_2	LIG_BH_BH3_1	0.0
8fcn-IF4006079	7m5b-IF4005792	0.0	0.44172	0.33013	LIG_VCP_VIM_2	LIG_BH_BH3_1	0.0
8fcn-IF4006079	7m5c-IF4005782	0.0	0.45823	0.33789	LIG_VCP_VIM_2	LIG_BH_BH3_1	0.0
8fcn-IF4006079	7m5c-IF4005783	0.0	0.45943	0.32721	LIG_VCP_VIM_2	LIG_BH_BH3_1	0.0
8fcn-IF4006079	7m5c-IF4005784	0.0	0.44396	0.33672	LIG_VCP_VIM_2	LIG_BH_BH3_1	0.0
8fcn-IF4006079	7m5c-IF4005785	0.0	0.4539	0.35378	LIG_VCP_VIM_2	LIG_BH_BH3_1	0.0
8fcn-IF4006079	7m5c-IF4005786	0.0	0.46476	0.3585	LIG_VCP_VIM_2	LIG_BH_BH3_1	0.0
8fcn-IF4006079	7m5c-IF4005787	0.0	0.46161	0.36311	LIG_VCP_VIM_2	LIG_BH_BH3_1	0.0
8fcn-IF4006079	7m5c-IF4005788	0.0	0.47388	0.39315	LIG_VCP_VIM_2	LIG_BH_BH3_1	0.0
8fcn-IF4006079	7m5c-IF4005789	0.0	0.45246	0.34412	LIG_VCP_VIM_2	LIG_BH_BH3_1	0.0
8fcn-IF4006079	7m5c-IF4005790	0.0	0.44388	0.26093	LIG_VCP_VIM_2	LIG_BH_BH3_1	0.0
8fcn-IF4006079	7m5c-IF4005791	0.0	0.46566	0.35765	LIG_VCP_VIM_2	LIG_BH_BH3_1	0.0
8fcn-IF4006079	7mp3-IF4005891	0.0	0.30969	0.20634	LIG_VCP_VIM_2	LIG_SH2_GRB2like	0.0
8fcn-IF4006079	7mp3-IF4005892	0.0	0.26302	0.21543	LIG_VCP_VIM_2	LIG_SH2_GRB2like	0.0
8fcn-IF4006079	7nlc-IF4006856	0.0	0.28969	0.25011	LIG_VCP_VIM_2	LIG_PTAP_UEV_1	0.0
8fcn-IF4006079	7ntj-IF4005674	0.0	0.28387	0.20742	LIG_VCP_VIM_2	LIG_PDZ_Class_2	0.0
8fcn-IF4006079	7ntj-IF4005675	0.109655	0.29626	0.15744	LIG_VCP_VIM_2	LIG_PDZ_Class_2	0.0
8fcn-IF4006079	7ntk-IF4005670	0.0	0.23592	0.17608	LIG_VCP_VIM_2	LIG_PDZ_Class_2	0.0
8fcn-IF4006079	7ntk-IF4005671	0.0	0.30517	0.2217	LIG_VCP_VIM_2	LIG_PDZ_Class_2	0.0
8fcn-IF4006079	7ntk-IF4005672	0.0	0.25898	0.22125	LIG_VCP_VIM_2	LIG_PDZ_Class_2	0.0
8fcn-IF4006079	7ntk-IF4005673	0.0	0.23591	0.22062	LIG_VCP_VIM_2	LIG_PDZ_Class_2	0.0
8fcn-IF4006079	7olg-IF4006857	0.115475	0.2493	0.18588	LIG_VCP_VIM_2	LIG_SxIP_EBH_1	0.0
8fcn-IF4006079	7olg-IF4006860	0.11552	0.24917	0.18594	LIG_VCP_VIM_2	LIG_SxIP_EBH_1	0.0
8fcn-IF4006079	7opm-IF4005804	0.15589999999999998	0.32014	0.22851	LIG_VCP_VIM_2	DOC_MAPK_RevD_3	0.0
8fcn-IF4006079	7oxe-IF4006885	0.0	0.28308	0.15313	LIG_VCP_VIM_2	TRG_ER_KDEL_1	0.0
8fcn-IF4006079	7oye-IF4006887	0.08948	0.18618	0.14481	LIG_VCP_VIM_2	TRG_ER_KDEL_1	0.0
8fcn-IF4006079	7p33-IF4005988	0.0	0.49973	0.32107	LIG_VCP_VIM_2	LIG_BH_BH3_1	0.0
8fcn-IF4006079	7p33-IF4005989	0.0	0.47782	0.32918	LIG_VCP_VIM_2	LIG_BH_BH3_1	0.0
8fcn-IF4006079	7p33-IF4005990	0.0	0.51192	0.34669	LIG_VCP_VIM_2	LIG_BH_BH3_1	0.0
8fcn-IF4006079	7p33-IF4005991	0.0	0.49246	0.34743	LIG_VCP_VIM_2	LIG_BH_BH3_1	0.0
8fcn-IF4006079	7p33-IF4005992	0.0	0.49088	0.33888	LIG_VCP_VIM_2	LIG_BH_BH3_1	0.0
8fcn-IF4006079	7p9w-IF4005993	0.0	0.52402	0.37029	LIG_VCP_VIM_2	LIG_BH_BH3_1	0.0
8fcn-IF4006079	7qcr-IF4005827	0.0	0.18667	0.16394	LIG_VCP_VIM_2	LIG_PDZ_Class_2	0.0
8fcn-IF4006079	7qcr-IF4005828	0.0	0.24962	0.19346	LIG_VCP_VIM_2	LIG_PDZ_Class_2	0.0
8fcn-IF4006079	7qcs-IF4005830	0.0	0.21942	0.20187	LIG_VCP_VIM_2	LIG_PDZ_Class_2	0.0
8fcn-IF4006079	7qcs-IF4005833	0.0	0.28988	0.20266	LIG_VCP_VIM_2	LIG_PDZ_Class_2	0.0
8fcn-IF4006079	7qct-IF4005834	0.0	0.2302	0.19721	LIG_VCP_VIM_2	LIG_PDZ_Class_2	0.0
8fcn-IF4006079	7qct-IF4005835	0.0	0.28122	0.24996	LIG_VCP_VIM_2	LIG_PDZ_Class_2	0.0
8fcn-IF4006079	7r8x-IF4005765	0.0	0.26387	0.18932	LIG_VCP_VIM_2	LIG_TYR_ITAM	0.0
8fcn-IF4006079	7rns-IF4006541	0.0	0.23554	0.19606	LIG_VCP_VIM_2	LIG_SH2_STAT5	0.0
8fcn-IF4006079	7rnu-IF4006504	0.0	0.24174	0.1907	LIG_VCP_VIM_2	LIG_SH2_STAT5	0.0
8fcn-IF4006079	7rnu-IF4006505	0.0	0.2371	0.19472	LIG_VCP_VIM_2	LIG_SH2_STAT5	0.0
8fcn-IF4006079	7rnu-IF4006506	0.119745	0.31565	0.19483	LIG_VCP_VIM_2	LIG_SH2_STAT5	0.0
8fcn-IF4006079	7rnu-IF4006507	0.0	0.17857	0.15922	LIG_VCP_VIM_2	LIG_SH2_STAT5	0.0
8fcn-IF4006079	7rnv-IF4006701	0.0	0.16696	0.1288	LIG_VCP_VIM_2	LIG_SH2_STAT5	0.0
8fcn-IF4006079	7sxh-IF4006009	0.24995499999999998	0.4524	0.32779	LIG_VCP_VIM_2	DOC_GSK3_Axin_1	0.0
8fcn-IF4006079	7sxj-IF4006010	0.099155	0.47369	0.30843	LIG_VCP_VIM_2	DOC_GSK3_Axin_1	0.0
8fcn-IF4006079	7ugb-IF4006921	0.0	0.32723	0.22588	LIG_VCP_VIM_2	DOC_MAPK_DCC_7	0.0
8fcn-IF4006079	7wjh-IF4005949	0.0	0.44776	0.32003	LIG_VCP_VIM_2	LIG_BH_BH3_1	0.0
8fcn-IF4006079	8btq-IF4006278	0.0	0.38099	0.26579	LIG_VCP_VIM_2	LIG_14-3-3_ChREBP_3	0.0
8fcn-IF4006079	8bwe-IF4006279	0.0	0.37135	0.26366	LIG_VCP_VIM_2	LIG_14-3-3_ChREBP_3	0.0
8fcn-IF4006079	8bwh-IF4006280	0.0	0.37973	0.27238	LIG_VCP_VIM_2	LIG_14-3-3_ChREBP_3	0.0
8fcn-IF4006079	8c1y-IF4006281	0.0	0.38426	0.25996	LIG_VCP_VIM_2	LIG_14-3-3_ChREBP_3	0.0
8fcn-IF4006079	8fcn-IF4006077	0.96103	0.93884	0.92188	LIG_VCP_VIM_2	LIG_VCP_VIM_2	1.0
8fcn-IF4006079	8fcn-IF4006078	0.97521	0.91989	0.86972	LIG_VCP_VIM_2	LIG_VCP_VIM_2	1.0
8fcn-IF4006079	8fcn-IF4006079	1.0	1.0	1.0	LIG_VCP_VIM_2	LIG_VCP_VIM_2	1.0
8fcn-IF4006079	8fcn-IF4006080	0.95673	0.9293	0.88093	LIG_VCP_VIM_2	LIG_VCP_VIM_2	1.0
8fcn-IF4006079	8fcn-IF4006081	0.9404	0.91478	0.89188	LIG_VCP_VIM_2	LIG_VCP_VIM_2	1.0
8fcn-IF4006079	8fcn-IF4006082	0.946315	0.92779	0.89012	LIG_VCP_VIM_2	LIG_VCP_VIM_2	1.0
8fcn-IF4006079	8hqt-IF4006962	0.0	0.28311	0.18595	LIG_VCP_VIM_2	TRG_ER_diLys_1	0.0
8fcn-IF4006079	8hqv-IF4006963	0.0	0.28566	0.20403	LIG_VCP_VIM_2	TRG_ER_diLys_1	0.0
8fcn-IF4006079	8hqx-IF4006964	0.0	0.28112	0.19165	LIG_VCP_VIM_2	TRG_ER_diLys_1	0.0
8fcn-IF4006079	8pxx-IF4006291	0.0	0.23018	0.1874	LIG_VCP_VIM_2	LIG_WW_2	0.0
8fcn-IF4006079	8sgf-IF4006269	0.0	0.28109	0.21794	LIG_VCP_VIM_2	DEG_Cend_KLHDC2_1	0.0
8fcn-IF4006079	8sgf-IF4006270	0.0	0.29712	0.17938	LIG_VCP_VIM_2	DEG_Cend_KLHDC2_1	0.0
8fcn-IF4006079	8sm5-IF4006234	0.0	0.48656	0.33995	LIG_VCP_VIM_2	LIG_BH_BH3_1	0.0
8fcn-IF4006079	8sm5-IF4006235	0.0	0.47685	0.33378	LIG_VCP_VIM_2	LIG_BH_BH3_1	0.0
8fcn-IF4006079	8sm5-IF4006236	0.0	0.5157	0.3489	LIG_VCP_VIM_2	LIG_BH_BH3_1	0.0
8fcn-IF4006079	8sm5-IF4006237	0.0	0.49966	0.33359	LIG_VCP_VIM_2	LIG_BH_BH3_1	0.0
8fcn-IF4006079	8sm5-IF4006238	0.0	0.38421	0.22186	LIG_VCP_VIM_2	LIG_BH_BH3_1	0.0
8fcn-IF4006079	8th6-IF4006105	0.0	0.37639	0.24899	LIG_VCP_VIM_2	LIG_G3BP_FGDF_1	0.0
8fcn-IF4006079	8th6-IF4006106	0.0	0.33651	0.19571	LIG_VCP_VIM_2	LIG_G3BP_FGDF_1	0.0
8fcn-IF4006079	8th6-IF4006107	0.0	0.3538	0.23952	LIG_VCP_VIM_2	LIG_G3BP_FGDF_1	0.0
8fcn-IF4006079	8th6-IF4006108	0.0	0.3516	0.19828	LIG_VCP_VIM_2	LIG_G3BP_FGDF_1	0.0
8fcn-IF4006080	1a81-IF4006385	0.0	0.2759	0.20216	LIG_VCP_VIM_2	LIG_TYR_ITAM	0.0
8fcn-IF4006080	1a81-IF4006387	0.0	0.28427	0.18724	LIG_VCP_VIM_2	LIG_TYR_ITAM	0.0
8fcn-IF4006080	1a81-IF4006389	0.0	0.2516	0.21093	LIG_VCP_VIM_2	LIG_TYR_ITAM	0.0
8fcn-IF4006080	1a81-IF4006390	0.0	0.21991	0.1932	LIG_VCP_VIM_2	LIG_TYR_ITAM	0.0
8fcn-IF4006080	1a81-IF4006392	0.0	0.25517	0.21589	LIG_VCP_VIM_2	LIG_TYR_ITAM	0.0
8fcn-IF4006080	1a81-IF4006394	0.0	0.25225	0.20114	LIG_VCP_VIM_2	LIG_TYR_ITAM	0.0
8fcn-IF4006080	1awi-IF4006348	0.0	0.22915	0.19241	LIG_VCP_VIM_2	LIG_PROFILIN_1	0.0
8fcn-IF4006080	1awi-IF4006349	0.0	0.22778	0.20725	LIG_VCP_VIM_2	LIG_PROFILIN_1	0.0
8fcn-IF4006080	1bxl-IF4006336	0.0	0.43478	0.3198	LIG_VCP_VIM_2	LIG_BH_BH3_1	0.0
8fcn-IF4006080	1cf0-IF40017	0.0	0.25463	0.15532	LIG_VCP_VIM_2	LIG_PROFILIN_1	0.0
8fcn-IF4006080	1cjf-IF40018	0.0	0.28783	0.20305	LIG_VCP_VIM_2	LIG_PROFILIN_1	0.0
8fcn-IF4006080	1cjf-IF40021	0.0	0.2892	0.21589	LIG_VCP_VIM_2	LIG_PROFILIN_1	0.0
8fcn-IF4006080	1ddv-IF40083	0.0	0.23077	0.13368	LIG_VCP_VIM_2	LIG_EVH1_2	0.0
8fcn-IF4006080	1e91-IF400109	0.0	0.45634	0.34601	LIG_VCP_VIM_2	LIG_Sin3_1	0.0
8fcn-IF4006080	1elr-IF40082	0.0	0.3163	0.24214	LIG_VCP_VIM_2	LIG_TPR	0.0
8fcn-IF4006080	1elw-IF40080	0.117645	0.29084	0.22451	LIG_VCP_VIM_2	LIG_TPR	0.0
8fcn-IF4006080	1elw-IF40081	0.11458499999999999	0.31442	0.23759	LIG_VCP_VIM_2	LIG_TPR	0.0
8fcn-IF4006080	1f1w-IF40090	0.0	0.24397	0.20883	LIG_VCP_VIM_2	LIG_SH2_GRB2like	0.0
8fcn-IF4006080	1f8a-IF40093	0.0	0.29772	0.17783	LIG_VCP_VIM_2	DOC_WW_Pin1_4	0.0
8fcn-IF4006080	1g1e-IF400110	0.0	0.45229	0.31798	LIG_VCP_VIM_2	LIG_Sin3_1	0.0
8fcn-IF4006080	1g5j-IF400123	0.0	0.40257	0.31522	LIG_VCP_VIM_2	LIG_BH_BH3_1	0.0
8fcn-IF4006080	1gxc-IF400215	0.140515	0.22179	0.21243	LIG_VCP_VIM_2	LIG_FHA_1	0.0
8fcn-IF4006080	1gxc-IF400216	0.0	0.20633	0.21656	LIG_VCP_VIM_2	LIG_FHA_1	0.0
8fcn-IF4006080	1gxc-IF400217	0.0	0.23896	0.1845	LIG_VCP_VIM_2	LIG_FHA_1	0.0
8fcn-IF4006080	1gxc-IF400218	0.0	0.23512	0.20585	LIG_VCP_VIM_2	LIG_FHA_1	0.0
8fcn-IF4006080	1h3h-IF400290	0.0	0.37149	0.21694	LIG_VCP_VIM_2	LIG_SH3_PxxxRxxKP_6	0.0
8fcn-IF4006080	1h9o-IF400136	0.0	0.19047	0.12481	LIG_VCP_VIM_2	LIG_SH2_STAT5	0.0
8fcn-IF4006080	1i8g-IF400130	0.09724	0.2412	0.16782	LIG_VCP_VIM_2	DOC_WW_Pin1_4	0.0
8fcn-IF4006080	1i8h-IF400129	0.0	0.27259	0.17646	LIG_VCP_VIM_2	DOC_WW_Pin1_4	0.0
8fcn-IF4006080	1ihj-IF400132	0.19469	0.21923	0.18627	LIG_VCP_VIM_2	LIG_PDZ_Class_2	0.0
8fcn-IF4006080	1ihj-IF400133	0.0	0.25586	0.15198	LIG_VCP_VIM_2	LIG_PDZ_Class_2	0.0
8fcn-IF4006080	1io6-IF4006650	0.0	0.31879	0.22485	LIG_VCP_VIM_2	LIG_SH2_GRB2like	0.0
8fcn-IF4006080	1j4l-IF400166	0.0	0.22714	0.16718	LIG_VCP_VIM_2	LIG_FHA_1	0.0
8fcn-IF4006080	1ju5-IF400252	0.0	0.24891	0.16906	LIG_VCP_VIM_2	LIG_SH2_CRK	0.0
8fcn-IF4006080	1jyr-IF400159	0.0	0.26643	0.16213	LIG_VCP_VIM_2	LIG_SH2_GRB2like	0.0
8fcn-IF4006080	1k2n-IF400167	0.0	0.19151	0.24569	LIG_VCP_VIM_2	LIG_FHA_1	0.0
8fcn-IF4006080	1ky6-IF400220	0.0	0.25291	0.18043	LIG_VCP_VIM_2	LIG_AP2alpha_2	0.0
8fcn-IF4006080	1ky7-IF400223	0.0	0.33858	0.20477	LIG_VCP_VIM_2	LIG_AP2alpha_1	0.0
8fcn-IF4006080	1kyf-IF400224	0.024095000000000002	0.21239	0.14076	LIG_VCP_VIM_2	LIG_AP2alpha_2	0.0
8fcn-IF4006080	1kyu-IF400222	0.0	0.21608	0.12033	LIG_VCP_VIM_2	LIG_AP2alpha_2	0.0
8fcn-IF4006080	1lew-IF400231	0.130035	0.31135	0.23274	LIG_VCP_VIM_2	DOC_MAPK_MEF2A_6	0.0
8fcn-IF4006080	1lez-IF400232	0.0	0.28198	0.24892	LIG_VCP_VIM_2	DOC_MAPK_gen_1	0.0
8fcn-IF4006080	1m4p-IF400251	0.0	0.23823	0.18908	LIG_VCP_VIM_2	LIG_PTAP_UEV_1	0.0
8fcn-IF4006080	1m4q-IF400250	0.0	0.27483	0.24977	LIG_VCP_VIM_2	LIG_PTAP_UEV_1	0.0
8fcn-IF4006080	1mfg-IF400256	0.0	0.28793	0.20202	LIG_VCP_VIM_2	LIG_PDZ_Class_2	0.0
8fcn-IF4006080	1mfl-IF400257	0.0	0.23956	0.19486	LIG_VCP_VIM_2	LIG_PDZ_Class_2	0.0
8fcn-IF4006080	1mw4-IF400371	0.0	0.2288	0.18092	LIG_VCP_VIM_2	LIG_SH2_GRB2like	0.0
8fcn-IF4006080	1n7f-IF400261	0.11100000000000002	0.28775	0.22118	LIG_VCP_VIM_2	LIG_PDZ_Class_2	0.0
8fcn-IF4006080	1n7f-IF400262	0.0	0.28715	0.22751	LIG_VCP_VIM_2	LIG_PDZ_Class_2	0.0
8fcn-IF4006080	1o9u-IF400280	0.0	0.46397	0.33816	LIG_VCP_VIM_2	DOC_GSK3_Axin_1	0.0
8fcn-IF4006080	1oby-IF400346	0.0	0.26517	0.19474	LIG_VCP_VIM_2	LIG_PDZ_Class_2	0.0
8fcn-IF4006080	1oby-IF400349	0.0	0.26323	0.20226	LIG_VCP_VIM_2	LIG_PDZ_Class_2	0.0
8fcn-IF4006080	1oeb-IF400321	0.0	0.28565	0.21186	LIG_VCP_VIM_2	LIG_SH3_PxxxRxxKP_6	0.0
8fcn-IF4006080	1oeb-IF400322	0.0	0.29677	0.23024	LIG_VCP_VIM_2	LIG_SH3_PxxxRxxKP_6	0.0
8fcn-IF4006080	1om9-IF400359	0.0	0.26706	0.23102	LIG_VCP_VIM_2	LIG_AP_GAE_1	0.0
8fcn-IF4006080	1om9-IF400360	0.0	0.26294	0.22826	LIG_VCP_VIM_2	LIG_AP_GAE_1	0.0
8fcn-IF4006080	1oo4-IF400378	0.0	0.26919	0.16833	LIG_VCP_VIM_2	LIG_SH2_STAT5	0.0
8fcn-IF4006080	1p13-IF400343	0.0	0.20298	0.16598	LIG_VCP_VIM_2	LIG_SH2_GRB2like	0.0
8fcn-IF4006080	1p13-IF400344	0.0867	0.19577	0.19374	LIG_VCP_VIM_2	LIG_SH2_GRB2like	0.0
8fcn-IF4006080	1p4u-IF400358	0.0	0.29364	0.21158	LIG_VCP_VIM_2	LIG_AP_GAE_1	0.0
8fcn-IF4006080	1pd7-IF400457	0.0	0.41342	0.26763	LIG_VCP_VIM_2	LIG_Sin3_1	0.0
8fcn-IF4006080	1pic-IF4006323	0.10090500000000001	0.27797	0.15566	LIG_VCP_VIM_2	LIG_SH2_STAT5	0.0
8fcn-IF4006080	1pq1-IF400377	0.0	0.47929	0.37181	LIG_VCP_VIM_2	LIG_BH_BH3_1	0.0
8fcn-IF4006080	1qg1-IF4008	0.0	0.2066	0.18295	LIG_VCP_VIM_2	LIG_SH2_GRB2like	0.0
8fcn-IF4006080	1r1p-IF400475	0.0	0.27586	0.22861	LIG_VCP_VIM_2	LIG_SH2_GRB2like	0.0
8fcn-IF4006080	1r1p-IF400476	0.0	0.2354	0.20232	LIG_VCP_VIM_2	LIG_SH2_GRB2like	0.0
8fcn-IF4006080	1r1p-IF400477	0.0	0.18395	0.19827	LIG_VCP_VIM_2	LIG_SH2_GRB2like	0.0
8fcn-IF4006080	1r1p-IF400478	0.0	0.24089	0.21608	LIG_VCP_VIM_2	LIG_SH2_GRB2like	0.0
8fcn-IF4006080	1r1q-IF400469	0.0	0.26184	0.18927	LIG_VCP_VIM_2	LIG_SH2_GRB2like	0.0
8fcn-IF4006080	1r1q-IF400470	0.0	0.2075	0.20061	LIG_VCP_VIM_2	LIG_SH2_GRB2like	0.0
8fcn-IF4006080	1r1s-IF400471	0.0	0.25121	0.20419	LIG_VCP_VIM_2	LIG_SH2_GRB2like	0.0
8fcn-IF4006080	1r1s-IF400472	0.0	0.21883	0.13122	LIG_VCP_VIM_2	LIG_SH2_GRB2like	0.0
8fcn-IF4006080	1r1s-IF400473	0.0	0.25237	0.20402	LIG_VCP_VIM_2	LIG_SH2_GRB2like	0.0
8fcn-IF4006080	1r1s-IF400474	0.0	0.19918	0.18814	LIG_VCP_VIM_2	LIG_SH2_GRB2like	0.0
8fcn-IF4006080	1s5q-IF400507	0.0	0.41113	0.32873	LIG_VCP_VIM_2	LIG_Sin3_1	0.0
8fcn-IF4006080	1tce-IF4006302	0.0	0.23825	0.17202	LIG_VCP_VIM_2	LIG_TYR_ITAM	0.0
8fcn-IF4006080	1ty4-IF400516	0.0	0.43399	0.33683	LIG_VCP_VIM_2	LIG_BH_BH3_1	0.0
8fcn-IF4006080	1tze-IF4006324	0.0	0.20288	0.15374	LIG_VCP_VIM_2	LIG_SH2_GRB2like	0.0
8fcn-IF4006080	1u38-IF400691	0.0	0.23637	0.18673	LIG_VCP_VIM_2	LIG_PDZ_Class_2	0.0
8fcn-IF4006080	1uj0-IF400372	0.0	0.33383	0.22076	LIG_VCP_VIM_2	LIG_SH3_PxxxRxxKP_6	0.0
8fcn-IF4006080	1v1t-IF400786	0.0	0.27339	0.17468	LIG_VCP_VIM_2	LIG_PDZ_Class_2	0.0
8fcn-IF4006080	1v1t-IF400787	0.0	0.26479	0.16885	LIG_VCP_VIM_2	LIG_PDZ_Class_2	0.0
8fcn-IF4006080	1w80-IF400587	0.07485	0.33663	0.21313	LIG_VCP_VIM_2	LIG_AP2alpha_1	0.0
8fcn-IF4006080	1w9e-IF400782	0.0	0.29887	0.20907	LIG_VCP_VIM_2	LIG_PDZ_Class_2	0.0
8fcn-IF4006080	1w9e-IF400783	0.0	0.20835	0.16804	LIG_VCP_VIM_2	LIG_PDZ_Class_2	0.0
8fcn-IF4006080	1w9o-IF400784	0.0	0.30193	0.20724	LIG_VCP_VIM_2	LIG_PDZ_Class_2	0.0
8fcn-IF4006080	1w9o-IF400785	0.0	0.28838	0.18808	LIG_VCP_VIM_2	LIG_PDZ_Class_2	0.0
8fcn-IF4006080	1w9q-IF400788	0.0	0.21695	0.15945	LIG_VCP_VIM_2	LIG_PDZ_Class_2	0.0
8fcn-IF4006080	1ybo-IF400789	0.107065	0.29478	0.1971	LIG_VCP_VIM_2	LIG_PDZ_Class_2	0.0
8fcn-IF4006080	1ybo-IF400790	0.0	0.27974	0.21594	LIG_VCP_VIM_2	LIG_PDZ_Class_2	0.0
8fcn-IF4006080	1ycq-IF4006332	0.0	0.32076	0.22785	LIG_VCP_VIM_2	DEG_MDM2_SWIB_1	0.0
8fcn-IF4006080	1ycr-IF4006331	0.0	0.33872	0.23419	LIG_VCP_VIM_2	DEG_MDM2_SWIB_1	0.0
8fcn-IF4006080	1yvl-IF400657	0.0	0.2311	0.20293	LIG_VCP_VIM_2	LIG_SH2_CRK	0.0
8fcn-IF4006080	1yvl-IF400658	0.0	0.16344	0.12406	LIG_VCP_VIM_2	LIG_SH2_CRK	0.0
8fcn-IF4006080	1ywi-IF400660	0.0	0.23335	0.17788	LIG_VCP_VIM_2	LIG_WW_2	0.0
8fcn-IF4006080	1zfp-IF4006378	0.0	0.15655	0.14891	LIG_VCP_VIM_2	LIG_SH2_GRB2like	0.0
8fcn-IF4006080	1zub-IF400696	0.0	0.32288	0.1973	LIG_VCP_VIM_2	LIG_PDZ_Class_2	0.0
8fcn-IF4006080	2a0t-IF400708	0.0	0.16778	0.18767	LIG_VCP_VIM_2	LIG_FHA_1	0.0
8fcn-IF4006080	2axi-IF400774	0.0	0.28309	0.19859	LIG_VCP_VIM_2	DEG_MDM2_SWIB_1	0.0
8fcn-IF4006080	2b9j-IF400745	0.10994499999999999	0.28863	0.20955	LIG_VCP_VIM_2	DOC_MAPK_DCC_7	0.0
8fcn-IF4006080	2bz8-IF400706	0.0	0.33069	0.21793	LIG_VCP_VIM_2	LIG_SH3_CIN85_PxpxPR_1	0.0
8fcn-IF4006080	2bz8-IF400707	0.0	0.29569	0.20722	LIG_VCP_VIM_2	LIG_SH3_CIN85_PxpxPR_1	0.0
8fcn-IF4006080	2bzw-IF4001105	0.207865	0.44356	0.325	LIG_VCP_VIM_2	LIG_BH_BH3_1	0.0
8fcn-IF4006080	2c2l-IF400737	0.0	0.26862	0.19407	LIG_VCP_VIM_2	LIG_TPR	0.0
8fcn-IF4006080	2c2l-IF400738	0.0	0.25035	0.20183	LIG_VCP_VIM_2	LIG_TPR	0.0
8fcn-IF4006080	2c2l-IF400739	0.0	0.26771	0.20992	LIG_VCP_VIM_2	LIG_TPR	0.0
8fcn-IF4006080	2c2l-IF400740	0.0	0.28769	0.2169	LIG_VCP_VIM_2	LIG_TPR	0.0
8fcn-IF4006080	2dyf-IF4006528	0.0	0.27933	0.2371	LIG_VCP_VIM_2	LIG_WW_2	0.0
8fcn-IF4006080	2dyh-IF4001013	0.0	0.28589	0.21342	LIG_VCP_VIM_2	DEG_Kelch_Keap1_2	0.0
8fcn-IF4006080	2ejy-IF400985	0.0	0.31525	0.19328	LIG_VCP_VIM_2	LIG_PDZ_Class_2	0.0
8fcn-IF4006080	2fys-IF400791	0.0	0.35826	0.20048	LIG_VCP_VIM_2	DOC_MAPK_gen_1	0.0
8fcn-IF4006080	2fys-IF400792	0.0	0.2962	0.1945	LIG_VCP_VIM_2	DOC_MAPK_gen_1	0.0
8fcn-IF4006080	2g30-IF400775	0.133285	0.46975	0.32435	LIG_VCP_VIM_2	TRG_AP2beta_CARGO_1	0.0
8fcn-IF4006080	2ho2-IF4001007	0.0	0.23931	0.17349	LIG_VCP_VIM_2	LIG_WW_2	0.0
8fcn-IF4006080	2ihs-IF400924	0.0	0.34016	0.23776	LIG_VCP_VIM_2	LIG_SPRY_1	0.0
8fcn-IF4006080	2ihs-IF400925	0.0	0.3421	0.2406	LIG_VCP_VIM_2	LIG_SPRY_1	0.0
8fcn-IF4006080	2iui-IF4006316	0.0	0.30336	0.24265	LIG_VCP_VIM_2	LIG_SH2_STAT5	0.0
8fcn-IF4006080	2iui-IF4006317	0.0	0.30009	0.22778	LIG_VCP_VIM_2	LIG_SH2_STAT5	0.0
8fcn-IF4006080	2iv8-IF400862	0.108185	0.44446	0.32421	LIG_VCP_VIM_2	TRG_AP2beta_CARGO_1	0.0
8fcn-IF4006080	2iv9-IF400863	0.0	0.2826	0.19135	LIG_VCP_VIM_2	LIG_AP2alpha_1	0.0
8fcn-IF4006080	2j6f-IF400886	0.0	0.30723	0.22386	LIG_VCP_VIM_2	LIG_SH3_CIN85_PxpxPR_1	0.0
8fcn-IF4006080	2j6o-IF400887	0.0	0.30655	0.20784	LIG_VCP_VIM_2	LIG_SH3_CIN85_PxpxPR_1	0.0
8fcn-IF4006080	2j7i-IF400888	0.0	0.32429	0.2384	LIG_VCP_VIM_2	LIG_SH3_CIN85_PxpxPR_1	0.0
8fcn-IF4006080	2j7i-IF400889	0.0	0.29047	0.2433	LIG_VCP_VIM_2	LIG_SH3_CIN85_PxpxPR_1	0.0
8fcn-IF4006080	2jk9-IF4001569	0.0	0.23151	0.20888	LIG_VCP_VIM_2	LIG_SPRY_1	0.0
8fcn-IF4006080	2jm6-IF400962	0.14701	0.40359	0.32259	LIG_VCP_VIM_2	LIG_BH_BH3_1	0.0
8fcn-IF4006080	2jup-IF4001027	0.0	0.23616	0.19731	LIG_VCP_VIM_2	LIG_WW_2	0.0
8fcn-IF4006080	2k7w-IF4001246	0.0	0.42575	0.29331	LIG_VCP_VIM_2	LIG_BH_BH3_1	0.0
8fcn-IF4006080	2koh-IF4001473	0.0	0.3037	0.20593	LIG_VCP_VIM_2	LIG_PDZ_Class_2	0.0
8fcn-IF4006080	2l4k-IF4002166	0.0	0.29245	0.20416	LIG_VCP_VIM_2	LIG_SH2_GRB2like	0.0
8fcn-IF4006080	2l6j-IF4002004	0.0	0.25499	0.17322	LIG_VCP_VIM_2	LIG_TPR	0.0
8fcn-IF4006080	2lb3-IF4001846	0.0	0.26083	0.22057	LIG_VCP_VIM_2	DOC_WW_Pin1_4	0.0
8fcn-IF4006080	2lp8-IF4002132	0.0	0.41095	0.2775	LIG_VCP_VIM_2	LIG_BH_BH3_1	0.0
8fcn-IF4006080	2lsi-IF4006444	0.0	0.31339	0.23011	LIG_VCP_VIM_2	LIG_REV1ctd_RIR_1	0.0
8fcn-IF4006080	2lsj-IF4002165	0.0	0.32056	0.20723	LIG_VCP_VIM_2	LIG_REV1ctd_RIR_1	0.0
8fcn-IF4006080	2lsk-IF4002164	0.0	0.3118	0.23427	LIG_VCP_VIM_2	LIG_REV1ctd_RIR_1	0.0
8fcn-IF4006080	2lsv-IF4002524	0.0	0.3035	0.19142	LIG_VCP_VIM_2	LIG_TPR	0.0
8fcn-IF4006080	2mps-IF4002912	0.114735	0.36221	0.24762	LIG_VCP_VIM_2	DEG_MDM2_SWIB_1	0.0
8fcn-IF4006080	2msr-IF4002765	0.0	0.20706	0.18548	LIG_VCP_VIM_2	LIG_LEDGF_IBM_1	0.0
8fcn-IF4006080	2mwy-IF4003343	0.0	0.32151	0.23405	LIG_VCP_VIM_2	DEG_MDM2_SWIB_1	0.0
8fcn-IF4006080	2n1g-IF4003385	0.0	0.31064	0.19427	LIG_VCP_VIM_2	LIG_REV1ctd_RIR_1	0.0
8fcn-IF4006080	2n1o-IF4003195	0.0	0.2575	0.17957	LIG_VCP_VIM_2	DOC_WW_Pin1_4	0.0
8fcn-IF4006080	2n3a-IF4003097	0.0	0.2943	0.18628	LIG_VCP_VIM_2	LIG_LEDGF_IBM_1	0.0
8fcn-IF4006080	2nl9-IF400960	0.0	0.43703	0.31429	LIG_VCP_VIM_2	LIG_BH_BH3_1	0.0
8fcn-IF4006080	2nla-IF400961	0.0	0.44909	0.31907	LIG_VCP_VIM_2	LIG_BH_BH3_1	0.0
8fcn-IF4006080	2oei-IF4001006	0.0	0.31298	0.1865	LIG_VCP_VIM_2	LIG_WW_2	0.0
8fcn-IF4006080	2okr-IF400933	0.0	0.3213	0.22624	LIG_VCP_VIM_2	DOC_MAPK_RevD_3	0.0
8fcn-IF4006080	2oq1-IF4006303	0.0	0.30044	0.23774	LIG_VCP_VIM_2	LIG_TYR_ITAM	0.0
8fcn-IF4006080	2p1l-IF400951	0.0	0.4535	0.36986	LIG_VCP_VIM_2	LIG_BH_BH3_1	0.0
8fcn-IF4006080	2p1l-IF400952	0.0	0.44521	0.36007	LIG_VCP_VIM_2	LIG_BH_BH3_1	0.0
8fcn-IF4006080	2p1l-IF400953	0.0	0.45279	0.35363	LIG_VCP_VIM_2	LIG_BH_BH3_1	0.0
8fcn-IF4006080	2p1l-IF400954	0.0	0.45563	0.35443	LIG_VCP_VIM_2	LIG_BH_BH3_1	0.0
8fcn-IF4006080	2pav-IF4001025	0.130135	0.29286	0.20468	LIG_VCP_VIM_2	LIG_PROFILIN_1	0.0
8fcn-IF4006080	2pbd-IF4001024	0.0	0.30655	0.24326	LIG_VCP_VIM_2	LIG_PROFILIN_1	0.0
8fcn-IF4006080	2pku-IF4001026	0.0	0.2765	0.2063	LIG_VCP_VIM_2	LIG_PDZ_Class_2	0.0
8fcn-IF4006080	2pon-IF4001004	0.0	0.44349	0.335	LIG_VCP_VIM_2	LIG_BH_BH3_1	0.0
8fcn-IF4006080	2pqk-IF4001485	0.0	0.44528	0.32542	LIG_VCP_VIM_2	LIG_BH_BH3_1	0.0
8fcn-IF4006080	2rly-IF4001029	0.0	0.23114	0.18654	LIG_VCP_VIM_2	LIG_WW_2	0.0
8fcn-IF4006080	2rm0-IF4001028	0.0	0.24553	0.20423	LIG_VCP_VIM_2	LIG_WW_2	0.0
8fcn-IF4006080	2roc-IF4001179	0.0	0.42933	0.34565	LIG_VCP_VIM_2	LIG_BH_BH3_1	0.0
8fcn-IF4006080	2rod-IF4001178	0.0	0.39335	0.30949	LIG_VCP_VIM_2	LIG_BH_BH3_1	0.0
8fcn-IF4006080	2rol-IF4001198	0.0	0.29845	0.20136	LIG_VCP_VIM_2	LIG_SH3_PxxDY_5	0.0
8fcn-IF4006080	2v3s-IF4001011	0.0	0.20403	0.17601	LIG_VCP_VIM_2	DOC_SPAK_OSR1_1	0.0
8fcn-IF4006080	2v3s-IF4001012	0.0	0.22089	0.15872	LIG_VCP_VIM_2	DOC_SPAK_OSR1_1	0.0
8fcn-IF4006080	2v6q-IF4001709	0.0	0.5091	0.35742	LIG_VCP_VIM_2	LIG_BH_BH3_1	0.0
8fcn-IF4006080	2v8c-IF4001054	0.0	0.33437	0.20746	LIG_VCP_VIM_2	LIG_PROFILIN_1	0.0
8fcn-IF4006080	2v8f-IF4001052	0.0	0.30941	0.21795	LIG_VCP_VIM_2	LIG_PROFILIN_1	0.0
8fcn-IF4006080	2v8f-IF4001053	0.0	0.33105	0.21279	LIG_VCP_VIM_2	LIG_PROFILIN_1	0.0
8fcn-IF4006080	2vdo-IF4001217	0.15004	0.21081	0.1642	LIG_VCP_VIM_2	LIG_Integrin_KxxGD_FGGC_5	0.0
8fcn-IF4006080	2vdp-IF4001216	0.0	0.15279	0.17556	LIG_VCP_VIM_2	LIG_Integrin_KxxGD_FGGC_5	0.0
8fcn-IF4006080	2vj0-IF4001050	0.09824	0.28284	0.17802	LIG_VCP_VIM_2	LIG_AP2alpha_1	0.0
8fcn-IF4006080	2vm6-IF4001223	0.0	0.39852	0.29486	LIG_VCP_VIM_2	LIG_BH_BH3_1	0.0
8fcn-IF4006080	2vog-IF4001154	0.0	0.46009	0.37096	LIG_VCP_VIM_2	LIG_BH_BH3_1	0.0
8fcn-IF4006080	2voh-IF4001152	0.0	0.45362	0.33575	LIG_VCP_VIM_2	LIG_BH_BH3_1	0.0
8fcn-IF4006080	2voi-IF4001153	0.0	0.42664	0.31684	LIG_VCP_VIM_2	LIG_BH_BH3_1	0.0
8fcn-IF4006080	2vwf-IF4001359	0.0	0.33108	0.22714	LIG_VCP_VIM_2	LIG_SH3_PxxxRxxKP_6	0.0
8fcn-IF4006080	2wh6-IF4001710	0.0	0.48511	0.3709	LIG_VCP_VIM_2	LIG_BH_BH3_1	0.0
8fcn-IF4006080	2x04-IF4001493	0.125015	0.32499	0.2383	LIG_VCP_VIM_2	LIG_PAM2_2	0.0
8fcn-IF4006080	2x04-IF4001494	0.120905	0.32365	0.23496	LIG_VCP_VIM_2	LIG_PAM2_2	0.0
8fcn-IF4006080	2xa0-IF4001668	0.0	0.45573	0.34014	LIG_VCP_VIM_2	LIG_BH_BH3_1	0.0
8fcn-IF4006080	2xa0-IF4001669	0.0	0.45412	0.31401	LIG_VCP_VIM_2	LIG_BH_BH3_1	0.0
8fcn-IF4006080	2xpx-IF4001711	0.0	0.48763	0.32438	LIG_VCP_VIM_2	LIG_BH_BH3_1	0.0
8fcn-IF4006080	2xrw-IF4002250	0.0	0.33433	0.20536	LIG_VCP_VIM_2	DOC_MAPK_NFAT4_5	0.0
8fcn-IF4006080	2xs0-IF4002253	0.0	0.29146	0.22821	LIG_VCP_VIM_2	DOC_MAPK_NFAT4_5	0.0
8fcn-IF4006080	2y48-IF4001737	0.194525	0.32668	0.18288	LIG_VCP_VIM_2	LIG_LSD1_SNAG_1	0.0
8fcn-IF4006080	2y8o-IF4002249	0.0	0.33867	0.25065	LIG_VCP_VIM_2	DOC_MAPK_MEF2A_6	0.0
8fcn-IF4006080	2y9q-IF4002252	0.0	0.34986	0.21272	LIG_VCP_VIM_2	DOC_MAPK_RevD_3	0.0
8fcn-IF4006080	2yj1-IF4001862	0.12525999999999998	0.45816	0.34155	LIG_VCP_VIM_2	LIG_BH_BH3_1	0.0
8fcn-IF4006080	2yj1-IF4001863	0.0	0.48165	0.34357	LIG_VCP_VIM_2	LIG_BH_BH3_1	0.0
8fcn-IF4006080	2yq6-IF4002272	0.121485	0.49365	0.35927	LIG_VCP_VIM_2	LIG_BH_BH3_1	0.0
8fcn-IF4006080	2yq7-IF4002271	0.11616	0.48017	0.34363	LIG_VCP_VIM_2	LIG_BH_BH3_1	0.0
8fcn-IF4006080	2z5s-IF4001035	0.0	0.32386	0.25932	LIG_VCP_VIM_2	DEG_MDM2_SWIB_1	0.0
8fcn-IF4006080	2z5s-IF4001036	0.0	0.32502	0.23295	LIG_VCP_VIM_2	DEG_MDM2_SWIB_1	0.0
8fcn-IF4006080	2z5s-IF4001037	0.0	0.33511	0.24232	LIG_VCP_VIM_2	DEG_MDM2_SWIB_1	0.0
8fcn-IF4006080	2z5t-IF4001038	0.0	0.31354	0.23778	LIG_VCP_VIM_2	DEG_MDM2_SWIB_1	0.0
8fcn-IF4006080	2z5t-IF4001039	0.0	0.26008	0.21418	LIG_VCP_VIM_2	DEG_MDM2_SWIB_1	0.0
8fcn-IF4006080	2z5t-IF4001040	0.0	0.31572	0.23253	LIG_VCP_VIM_2	DEG_MDM2_SWIB_1	0.0
8fcn-IF4006080	3bl2-IF4001106	0.0	0.46024	0.33314	LIG_VCP_VIM_2	LIG_BH_BH3_1	0.0
8fcn-IF4006080	3bl2-IF4001107	0.0	0.45941	0.3435	LIG_VCP_VIM_2	LIG_BH_BH3_1	0.0
8fcn-IF4006080	3chw-IF4001212	0.081875	0.2841	0.22522	LIG_VCP_VIM_2	LIG_PROFILIN_1	0.0
8fcn-IF4006080	3cv0-IF4001182	0.0	0.33677	0.22209	LIG_VCP_VIM_2	TRG_PTS1	0.0
8fcn-IF4006080	3cvl-IF4001183	0.126755	0.28415	0.17161	LIG_VCP_VIM_2	TRG_PTS1	0.0
8fcn-IF4006080	3cvn-IF4001181	0.0	0.29639	0.20309	LIG_VCP_VIM_2	TRG_PTS1	0.0
8fcn-IF4006080	3cvp-IF4001180	0.26668000000000003	0.34729	0.22944	LIG_VCP_VIM_2	TRG_PTS1	0.0
8fcn-IF4006080	3cyy-IF4001191	0.135765	0.15375	0.15784	LIG_VCP_VIM_2	LIG_PDZ_Class_2	0.0
8fcn-IF4006080	3cyy-IF4001192	0.0	0.24585	0.16906	LIG_VCP_VIM_2	LIG_PDZ_Class_2	0.0
8fcn-IF4006080	3cyy-IF4001193	0.05734499999999999	0.27089	0.20639	LIG_VCP_VIM_2	LIG_PDZ_Class_2	0.0
8fcn-IF4006080	3cyy-IF4001194	0.0	0.1324	0.15496	LIG_VCP_VIM_2	LIG_PDZ_Class_2	0.0
8fcn-IF4006080	3d7v-IF4001104	0.0	0.44826	0.33344	LIG_VCP_VIM_2	LIG_BH_BH3_1	0.0
8fcn-IF4006080	3dab-IF4001206	0.0	0.32235	0.24461	LIG_VCP_VIM_2	DEG_MDM2_SWIB_1	0.0
8fcn-IF4006080	3dab-IF4001207	0.0	0.31753	0.24194	LIG_VCP_VIM_2	DEG_MDM2_SWIB_1	0.0
8fcn-IF4006080	3dab-IF4001208	0.0	0.30205	0.23372	LIG_VCP_VIM_2	DEG_MDM2_SWIB_1	0.0
8fcn-IF4006080	3dab-IF4001209	0.0	0.32739	0.23754	LIG_VCP_VIM_2	DEG_MDM2_SWIB_1	0.0
8fcn-IF4006080	3dac-IF4001210	0.0	0.32004	0.25674	LIG_VCP_VIM_2	DEG_MDM2_SWIB_1	0.0
8fcn-IF4006080	3dac-IF4001211	0.0	0.32681	0.24527	LIG_VCP_VIM_2	DEG_MDM2_SWIB_1	0.0
8fcn-IF4006080	3dvu-IF4001222	0.0	0.44002	0.32923	LIG_VCP_VIM_2	LIG_BH_BH3_1	0.0
8fcn-IF4006080	3emw-IF4001568	0.0	0.29453	0.17552	LIG_VCP_VIM_2	LIG_SPRY_1	0.0
8fcn-IF4006080	3eqs-IF4001312	0.0	0.37788	0.2665	LIG_VCP_VIM_2	DEG_MDM2_SWIB_1	0.0
8fcn-IF4006080	3eqy-IF4001310	0.0	0.35127	0.24291	LIG_VCP_VIM_2	DEG_MDM2_SWIB_1	0.0
8fcn-IF4006080	3eqy-IF4001311	0.0	0.35188	0.24308	LIG_VCP_VIM_2	DEG_MDM2_SWIB_1	0.0
8fcn-IF4006080	3esk-IF4001369	0.0	0.32287	0.23797	LIG_VCP_VIM_2	LIG_TPR	0.0
8fcn-IF4006080	3f2o-IF4001566	0.0	0.35592	0.23338	LIG_VCP_VIM_2	LIG_SPRY_1	0.0
8fcn-IF4006080	3f2o-IF4001567	0.0	0.3443	0.24018	LIG_VCP_VIM_2	LIG_SPRY_1	0.0
8fcn-IF4006080	3fdl-IF4001309	0.0	0.48146	0.34584	LIG_VCP_VIM_2	LIG_BH_BH3_1	0.0
8fcn-IF4006080	3fe7-IF4001280	0.0	0.30531	0.18152	LIG_VCP_VIM_2	DEG_MDM2_SWIB_1	0.0
8fcn-IF4006080	3fp2-IF4001365	0.146235	0.23825	0.1965	LIG_VCP_VIM_2	LIG_TPR	0.0
8fcn-IF4006080	3fp4-IF4001366	0.14055	0.23636	0.1543	LIG_VCP_VIM_2	LIG_TPR	0.0
8fcn-IF4006080	3fwv-IF4001317	0.09951	0.3372	0.24067	LIG_VCP_VIM_2	LIG_TPR	0.0
8fcn-IF4006080	3fwv-IF4001318	0.21134999999999998	0.34069	0.23831	LIG_VCP_VIM_2	LIG_TPR	0.0
8fcn-IF4006080	3g03-IF4001315	0.0	0.3689	0.21468	LIG_VCP_VIM_2	DEG_MDM2_SWIB_1	0.0
8fcn-IF4006080	3g03-IF4001316	0.0	0.38416	0.22613	LIG_VCP_VIM_2	DEG_MDM2_SWIB_1	0.0
8fcn-IF4006080	3gjo-IF4001375	0.0	0.2617	0.18468	LIG_VCP_VIM_2	LIG_SxIP_EBH_1	0.0
8fcn-IF4006080	3gjo-IF4001378	0.0	0.27033	0.19331	LIG_VCP_VIM_2	LIG_SxIP_EBH_1	0.0
8fcn-IF4006080	3gjo-IF4001379	0.0	0.24311	0.17744	LIG_VCP_VIM_2	LIG_SxIP_EBH_1	0.0
8fcn-IF4006080	3gjo-IF4001382	0.09640499999999999	0.22164	0.13682	LIG_VCP_VIM_2	LIG_SxIP_EBH_1	0.0
8fcn-IF4006080	3i1h-IF4006620	0.0	0.46039	0.35205	LIG_VCP_VIM_2	LIG_BH_BH3_1	0.0
8fcn-IF4006080	3io8-IF4001394	0.0	0.47194	0.34858	LIG_VCP_VIM_2	LIG_BH_BH3_1	0.0
8fcn-IF4006080	3io8-IF4001395	0.0	0.45949	0.34993	LIG_VCP_VIM_2	LIG_BH_BH3_1	0.0
8fcn-IF4006080	3io9-IF4001393	0.0	0.45224	0.32004	LIG_VCP_VIM_2	LIG_BH_BH3_1	0.0
8fcn-IF4006080	3iux-IF4001425	0.0	0.35331	0.25094	LIG_VCP_VIM_2	DEG_MDM2_SWIB_1	0.0
8fcn-IF4006080	3iux-IF4001426	0.0	0.34959	0.26767	LIG_VCP_VIM_2	DEG_MDM2_SWIB_1	0.0
8fcn-IF4006080	3jzo-IF4001438	0.0	0.30801	0.22159	LIG_VCP_VIM_2	DEG_MDM2_SWIB_1	0.0
8fcn-IF4006080	3jzp-IF4001439	0.0	0.33093	0.25832	LIG_VCP_VIM_2	DEG_MDM2_SWIB_1	0.0
8fcn-IF4006080	3jzq-IF4001441	0.107785	0.32582	0.21056	LIG_VCP_VIM_2	DEG_MDM2_SWIB_1	0.0
8fcn-IF4006080	3jzq-IF4001442	0.0	0.30553	0.24513	LIG_VCP_VIM_2	DEG_MDM2_SWIB_1	0.0
8fcn-IF4006080	3jzr-IF4001443	0.0	0.34818	0.22797	LIG_VCP_VIM_2	DEG_MDM2_SWIB_1	0.0
8fcn-IF4006080	3jzs-IF4001440	0.0	0.36838	0.24152	LIG_VCP_VIM_2	DEG_MDM2_SWIB_1	0.0
8fcn-IF4006080	3kj0-IF4001486	0.0	0.43739	0.35753	LIG_VCP_VIM_2	LIG_BH_BH3_1	0.0
8fcn-IF4006080	3kj1-IF4001483	0.0	0.44547	0.32903	LIG_VCP_VIM_2	LIG_BH_BH3_1	0.0
8fcn-IF4006080	3kj2-IF4001484	0.0	0.43923	0.31923	LIG_VCP_VIM_2	LIG_BH_BH3_1	0.0
8fcn-IF4006080	3ktp-IF4001514	0.120875	0.29609	0.19694	LIG_VCP_VIM_2	LIG_PAM2_2	0.0
8fcn-IF4006080	3kz0-IF4001537	0.0	0.46333	0.35668	LIG_VCP_VIM_2	LIG_BH_BH3_1	0.0
8fcn-IF4006080	3kze-IF4001535	0.0	0.35582	0.2465	LIG_VCP_VIM_2	LIG_PDZ_Class_2	0.0
8fcn-IF4006080	3kze-IF4001536	0.0	0.23307	0.1758	LIG_VCP_VIM_2	LIG_PDZ_Class_2	0.0
8fcn-IF4006080	3lca-IF4001612	0.0	0.21286	0.16921	LIG_VCP_VIM_2	LIG_TPR	0.0
8fcn-IF4006080	3lnz-IF4001522	0.0	0.32138	0.23494	LIG_VCP_VIM_2	DEG_MDM2_SWIB_1	0.0
8fcn-IF4006080	3lnz-IF4001523	0.0	0.32412	0.22885	LIG_VCP_VIM_2	DEG_MDM2_SWIB_1	0.0
8fcn-IF4006080	3lnz-IF4001524	0.0	0.32083	0.24364	LIG_VCP_VIM_2	DEG_MDM2_SWIB_1	0.0
8fcn-IF4006080	3lnz-IF4001525	0.156285	0.27246	0.22887	LIG_VCP_VIM_2	DEG_MDM2_SWIB_1	0.0
8fcn-IF4006080	3lnz-IF4001526	0.0	0.17665	0.17122	LIG_VCP_VIM_2	DEG_MDM2_SWIB_1	0.0
8fcn-IF4006080	3lnz-IF4001527	0.0	0.35721	0.24516	LIG_VCP_VIM_2	DEG_MDM2_SWIB_1	0.0
8fcn-IF4006080	3lnz-IF4001528	0.0	0.33526	0.25734	LIG_VCP_VIM_2	DEG_MDM2_SWIB_1	0.0
8fcn-IF4006080	3lnz-IF4001529	0.0	0.35548	0.25019	LIG_VCP_VIM_2	DEG_MDM2_SWIB_1	0.0
8fcn-IF4006080	3lnz-IF4001530	0.0	0.35148	0.23541	LIG_VCP_VIM_2	DEG_MDM2_SWIB_1	0.0
8fcn-IF4006080	3lnz-IF4001531	0.0	0.37789	0.22891	LIG_VCP_VIM_2	DEG_MDM2_SWIB_1	0.0
8fcn-IF4006080	3mk8-IF4001570	0.0	0.43769	0.3619	LIG_VCP_VIM_2	LIG_BH_BH3_1	0.0
8fcn-IF4006080	3mqp-IF4006556	0.10708	0.45419	0.34602	LIG_VCP_VIM_2	LIG_BH_BH3_1	0.0
8fcn-IF4006080	3mxc-IF4001932	0.0	0.29286	0.14634	LIG_VCP_VIM_2	LIG_SH2_GRB2like	0.0
8fcn-IF4006080	3o71-IF4001670	0.0	0.31415	0.22769	LIG_VCP_VIM_2	DOC_MAPK_DCC_7	0.0
8fcn-IF4006080	3obq-IF4001671	0.0	0.34232	0.25448	LIG_VCP_VIM_2	LIG_PTAP_UEV_1	0.0
8fcn-IF4006080	3obu-IF4001673	0.0	0.32384	0.25361	LIG_VCP_VIM_2	LIG_PTAP_UEV_1	0.0
8fcn-IF4006080	3obx-IF4001672	0.0	0.3349	0.25472	LIG_VCP_VIM_2	LIG_PTAP_UEV_1	0.0
8fcn-IF4006080	3p9g-IF4001835	0.0	0.29051	0.23885	LIG_VCP_VIM_2	LIG_PTAP_UEV_1	0.0
8fcn-IF4006080	3p9h-IF4001836	0.0	0.30621	0.20626	LIG_VCP_VIM_2	LIG_PTAP_UEV_1	0.0
8fcn-IF4006080	3pk1-IF4001707	0.0	0.4534	0.35693	LIG_VCP_VIM_2	LIG_BH_BH3_1	0.0
8fcn-IF4006080	3pk1-IF4001708	0.0	0.45194	0.3572	LIG_VCP_VIM_2	LIG_BH_BH3_1	0.0
8fcn-IF4006080	3pl7-IF4001706	0.0	0.48293	0.32269	LIG_VCP_VIM_2	LIG_BH_BH3_1	0.0
8fcn-IF4006080	3pqz-IF4001875	0.0	0.2767	0.18966	LIG_VCP_VIM_2	LIG_SH2_GRB2like	0.0
8fcn-IF4006080	3pqz-IF4001877	0.0	0.24259	0.18705	LIG_VCP_VIM_2	LIG_SH2_GRB2like	0.0
8fcn-IF4006080	3q47-IF4001777	0.133635	0.27115	0.21871	LIG_VCP_VIM_2	LIG_TPR	0.0
8fcn-IF4006080	3q49-IF4001776	0.14054	0.25505	0.22661	LIG_VCP_VIM_2	LIG_TPR	0.0
8fcn-IF4006080	3q4a-IF4001775	0.0	0.20868	0.16024	LIG_VCP_VIM_2	LIG_TPR	0.0
8fcn-IF4006080	3qbr-IF4001773	0.0	0.48411	0.35255	LIG_VCP_VIM_2	LIG_BH_BH3_1	0.0
8fcn-IF4006080	3qbr-IF4001774	0.0	0.44785	0.3486	LIG_VCP_VIM_2	LIG_BH_BH3_1	0.0
8fcn-IF4006080	3rdv-IF4001837	0.0	0.28709	0.20326	LIG_VCP_VIM_2	LIG_CAP-Gly_2	0.0
8fcn-IF4006080	3rdv-IF4001838	0.0	0.28399	0.18899	LIG_VCP_VIM_2	LIG_CAP-Gly_2	0.0
8fcn-IF4006080	3rdv-IF4001839	0.0	0.26794	0.18982	LIG_VCP_VIM_2	LIG_CAP-Gly_2	0.0
8fcn-IF4006080	3rdv-IF4001840	0.0	0.26622	0.18112	LIG_VCP_VIM_2	LIG_CAP-Gly_2	0.0
8fcn-IF4006080	3tdi-IF4001915	0.0	0.34574	0.25194	LIG_VCP_VIM_2	LIG_DCNL_PONY_1	0.0
8fcn-IF4006080	3tdu-IF4001913	0.0	0.27996	0.2245	LIG_VCP_VIM_2	LIG_DCNL_PONY_1	0.0
8fcn-IF4006080	3tdu-IF4001914	0.0	0.2957	0.27036	LIG_VCP_VIM_2	LIG_DCNL_PONY_1	0.0
8fcn-IF4006080	3tei-IF4002251	0.0	0.3288	0.23767	LIG_VCP_VIM_2	DOC_MAPK_RevD_3	0.0
8fcn-IF4006080	3tiw-IF4001911	0.491035	0.63339	0.5267	LIG_VCP_VIM_2	LIG_VCP_VIM_2	1.0
8fcn-IF4006080	3tiw-IF4001912	0.492375	0.61457	0.52617	LIG_VCP_VIM_2	LIG_VCP_VIM_2	1.0
8fcn-IF4006080	3tsz-IF4001933	0.1272	0.29374	0.21024	LIG_VCP_VIM_2	LIG_PDZ_Class_2	0.0
8fcn-IF4006080	3tvt-IF4006640	0.0	0.3128	0.21777	LIG_VCP_VIM_2	LIG_DLG_GKlike_1	0.0
8fcn-IF4006080	3u23-IF4003123	0.0	0.30173	0.22145	LIG_VCP_VIM_2	LIG_SH3_CIN85_PxpxPR_1	0.0
8fcn-IF4006080	3uat-IF4001957	0.0	0.28512	0.2096	LIG_VCP_VIM_2	LIG_DLG_GKlike_1	0.0
8fcn-IF4006080	3unn-IF4002034	0.0	0.204	0.18369	LIG_VCP_VIM_2	LIG_FHA_1	0.0
8fcn-IF4006080	3uot-IF4002036	0.0	0.17736	0.16208	LIG_VCP_VIM_2	LIG_FHA_1	0.0
8fcn-IF4006080	3upv-IF4002032	0.0	0.30108	0.16926	LIG_VCP_VIM_2	LIG_TPR	0.0
8fcn-IF4006080	3uq3-IF4002030	0.0	0.24417	0.20962	LIG_VCP_VIM_2	LIG_TPR	0.0
8fcn-IF4006080	3v3b-IF4001962	0.0	0.27932	0.23319	LIG_VCP_VIM_2	DEG_MDM2_SWIB_1	0.0
8fcn-IF4006080	3v3b-IF4001963	0.0	0.30506	0.23348	LIG_VCP_VIM_2	DEG_MDM2_SWIB_1	0.0
8fcn-IF4006080	3va4-IF4002026	0.0	0.18647	0.14646	LIG_VCP_VIM_2	LIG_FHA_1	0.0
8fcn-IF4006080	3wa4-IF4002547	0.123895	0.20426	0.11735	LIG_VCP_VIM_2	LIG_SH2_GRB2like	0.0
8fcn-IF4006080	3wn7-IF4002626	0.0	0.33594	0.24626	LIG_VCP_VIM_2	DEG_Kelch_Keap1_2	0.0
8fcn-IF4006080	3wn7-IF4002627	0.0	0.34569	0.23044	LIG_VCP_VIM_2	DEG_Kelch_Keap1_2	0.0
8fcn-IF4006080	3wp0-IF4002638	0.0	0.35375	0.27151	LIG_VCP_VIM_2	LIG_DLG_GKlike_1	0.0
8fcn-IF4006080	3wp1-IF4002639	0.0	0.31399	0.22127	LIG_VCP_VIM_2	LIG_DLG_GKlike_1	0.0
8fcn-IF4006080	3zdi-IF4002285	0.11318500000000001	0.43244	0.32985	LIG_VCP_VIM_2	DOC_GSK3_Axin_1	0.0
8fcn-IF4006080	3zzy-IF4001993	0.0	0.27611	0.20183	LIG_VCP_VIM_2	LIG_RRM_PRI_1	0.0
8fcn-IF4006080	3zzy-IF4001994	0.0	0.24552	0.18399	LIG_VCP_VIM_2	LIG_RRM_PRI_1	0.0
8fcn-IF4006080	3zzz-IF4001995	0.0	0.25398	0.18797	LIG_VCP_VIM_2	LIG_RRM_PRI_1	0.0
8fcn-IF4006080	3zzz-IF4001996	0.0	0.23209	0.16635	LIG_VCP_VIM_2	LIG_RRM_PRI_1	0.0
8fcn-IF4006080	4a1u-IF4001940	0.0	0.43551	0.35516	LIG_VCP_VIM_2	LIG_BH_BH3_1	0.0
8fcn-IF4006080	4a1w-IF4001941	0.0	0.40382	0.22429	LIG_VCP_VIM_2	LIG_BH_BH3_1	0.0
8fcn-IF4006080	4a1w-IF4001942	0.0	0.42733	0.32128	LIG_VCP_VIM_2	LIG_BH_BH3_1	0.0
8fcn-IF4006080	4a1w-IF4001943	0.0	0.39716	0.24527	LIG_VCP_VIM_2	LIG_BH_BH3_1	0.0
8fcn-IF4006080	4a1w-IF4001944	0.0	0.29785	0.27224	LIG_VCP_VIM_2	LIG_BH_BH3_1	0.0
8fcn-IF4006080	4aif-IF4002303	0.0	0.28011	0.18894	LIG_VCP_VIM_2	LIG_TPR	0.0
8fcn-IF4006080	4aif-IF4002304	0.0	0.24959	0.16439	LIG_VCP_VIM_2	LIG_TPR	0.0
8fcn-IF4006080	4b4s-IF4002286	0.0	0.41668	0.3068	LIG_VCP_VIM_2	LIG_BH_BH3_1	0.0
8fcn-IF4006080	4b7t-IF4002237	0.0	0.45763	0.3296	LIG_VCP_VIM_2	DOC_GSK3_Axin_1	0.0
8fcn-IF4006080	4bh6-IF4002447	0.0	0.28205	0.24868	LIG_VCP_VIM_2	LIG_APCC_ABBA_1	0.0
8fcn-IF4006080	4bh6-IF4002448	0.0	0.27598	0.21082	LIG_VCP_VIM_2	LIG_APCC_ABBA_1	0.0
8fcn-IF4006080	4bh6-IF4002449	0.0	0.28726	0.20745	LIG_VCP_VIM_2	LIG_APCC_ABBA_1	0.0
8fcn-IF4006080	4bh6-IF4002450	0.0	0.25491	0.21434	LIG_VCP_VIM_2	LIG_APCC_ABBA_1	0.0
8fcn-IF4006080	4bpi-IF4002509	0.0	0.45742	0.35106	LIG_VCP_VIM_2	LIG_BH_BH3_1	0.0
8fcn-IF4006080	4bpj-IF4002507	0.0	0.40607	0.29726	LIG_VCP_VIM_2	LIG_BH_BH3_1	0.0
8fcn-IF4006080	4bpk-IF4002508	0.0	0.45289	0.31975	LIG_VCP_VIM_2	LIG_BH_BH3_1	0.0
8fcn-IF4006080	4c2d-IF4002590	0.0	0.25675	0.193	LIG_VCP_VIM_2	LIG_PDZ_Class_2	0.0
8fcn-IF4006080	4cgu-IF4002703	0.0	0.2405	0.20153	LIG_VCP_VIM_2	LIG_TPR	0.0
8fcn-IF4006080	4cgv-IF4002710	0.0	0.21012	0.18011	LIG_VCP_VIM_2	LIG_TPR	0.0
8fcn-IF4006080	4cgw-IF4002708	0.0	0.27875	0.17089	LIG_VCP_VIM_2	LIG_TPR	0.0
8fcn-IF4006080	4cgw-IF4002709	0.0	0.2099	0.12508	LIG_VCP_VIM_2	LIG_TPR	0.0
8fcn-IF4006080	4ch9-IF4002648	0.0	0.30204	0.20595	LIG_VCP_VIM_2	DEG_Kelch_KLHL3_1	0.0
8fcn-IF4006080	4ch9-IF4002649	0.0	0.31006	0.19109	LIG_VCP_VIM_2	DEG_Kelch_KLHL3_1	0.0
8fcn-IF4006080	4chb-IF4002650	0.0	0.31346	0.17686	LIG_VCP_VIM_2	DEG_Kelch_KLHL3_1	0.0
8fcn-IF4006080	4chb-IF4002651	0.0	0.32296	0.19276	LIG_VCP_VIM_2	DEG_Kelch_KLHL3_1	0.0
8fcn-IF4006080	4d2m-IF4002726	0.0	0.4853	0.35558	LIG_VCP_VIM_2	LIG_BH_BH3_1	0.0
8fcn-IF4006080	4d2m-IF4002727	0.0	0.46463	0.329	LIG_VCP_VIM_2	LIG_BH_BH3_1	0.0
8fcn-IF4006080	4eje-IF4006484	0.0	0.33984	0.26386	LIG_VCP_VIM_2	LIG_PTAP_UEV_1	0.0
8fcn-IF4006080	4eje-IF4006485	0.0	0.34418	0.27794	LIG_VCP_VIM_2	LIG_PTAP_UEV_1	0.0
8fcn-IF4006080	4eqf-IF4002136	0.0	0.29858	0.19866	LIG_VCP_VIM_2	TRG_PTS1	0.0
8fcn-IF4006080	4fmn-IF4002315	0.0	0.24325	0.17027	LIG_VCP_VIM_2	LIG_MLH1_MIPbox_1	0.0
8fcn-IF4006080	4fmo-IF4002314	0.0	0.29009	0.16507	LIG_VCP_VIM_2	LIG_MLH1_MIPbox_1	0.0
8fcn-IF4006080	4fmq-IF4002254	0.0	0.32856	0.20846	LIG_VCP_VIM_2	DOC_MAPK_RevD_3	0.0
8fcn-IF4006080	4gao-IF4002281	0.0	0.24253	0.19842	LIG_VCP_VIM_2	LIG_DCNL_PONY_1	0.0
8fcn-IF4006080	4gao-IF4002282	0.0	0.28425	0.19808	LIG_VCP_VIM_2	LIG_DCNL_PONY_1	0.0
8fcn-IF4006080	4gao-IF4002283	0.0	0.22928	0.19366	LIG_VCP_VIM_2	LIG_DCNL_PONY_1	0.0
8fcn-IF4006080	4gao-IF4002284	0.0	0.24089	0.2153	LIG_VCP_VIM_2	LIG_DCNL_PONY_1	0.0
8fcn-IF4006080	4gba-IF4002279	0.0	0.29567	0.19076	LIG_VCP_VIM_2	LIG_DCNL_PONY_1	0.0
8fcn-IF4006080	4gba-IF4002280	0.0	0.29715	0.18948	LIG_VCP_VIM_2	LIG_DCNL_PONY_1	0.0
8fcn-IF4006080	4gk5-IF4002270	0.0	0.29081	0.21224	LIG_VCP_VIM_2	LIG_REV1ctd_RIR_1	0.0
8fcn-IF4006080	4gnt-IF4006559	0.0	0.38545	0.26191	LIG_VCP_VIM_2	LIG_14-3-3_ChREBP_3	0.0
8fcn-IF4006080	4gvc-IF4002311	0.09643499999999999	0.27722	0.21177	LIG_VCP_VIM_2	LIG_PDZ_Class_2	0.0
8fcn-IF4006080	4gvd-IF4002309	0.08676500000000001	0.31661	0.23851	LIG_VCP_VIM_2	LIG_PDZ_Class_2	0.0
8fcn-IF4006080	4gvd-IF4002310	0.0	0.25178	0.19803	LIG_VCP_VIM_2	LIG_PDZ_Class_2	0.0
8fcn-IF4006080	4h36-IF4002261	0.0	0.27603	0.22846	LIG_VCP_VIM_2	DOC_MAPK_MEF2A_6	0.0
8fcn-IF4006080	4h3p-IF4002382	0.10952999999999999	0.31922	0.23096	LIG_VCP_VIM_2	DOC_MAPK_RevD_3	0.0
8fcn-IF4006080	4h3p-IF4002383	0.0	0.31809	0.21776	LIG_VCP_VIM_2	DOC_MAPK_RevD_3	0.0
8fcn-IF4006080	4h3q-IF4002381	0.0	0.31728	0.2036	LIG_VCP_VIM_2	DOC_MAPK_MEF2A_6	0.0
8fcn-IF4006080	4hfz-IF4002495	0.087195	0.3447	0.23039	LIG_VCP_VIM_2	DEG_MDM2_SWIB_1	0.0
8fcn-IF4006080	4hfz-IF4002496	0.09806000000000001	0.34398	0.24095	LIG_VCP_VIM_2	DEG_MDM2_SWIB_1	0.0
8fcn-IF4006080	4hnj-IF4002305	0.0	0.50537	0.33985	LIG_VCP_VIM_2	LIG_BH_BH3_1	0.0
8fcn-IF4006080	4j78-IF4002345	0.0	0.29857	0.18052	LIG_VCP_VIM_2	TRG_ER_diLys_1	0.0
8fcn-IF4006080	4j79-IF4002332	0.0	0.27832	0.18369	LIG_VCP_VIM_2	TRG_ER_diLys_1	0.0
8fcn-IF4006080	4j81-IF4002336	0.08645	0.26968	0.16546	LIG_VCP_VIM_2	TRG_ER_diLys_1	0.0
8fcn-IF4006080	4j81-IF4002337	0.0948	0.2695	0.20126	LIG_VCP_VIM_2	TRG_ER_diLys_1	0.0
8fcn-IF4006080	4j86-IF4002340	0.0	0.25826	0.16901	LIG_VCP_VIM_2	TRG_ER_diLys_1	0.0
8fcn-IF4006080	4j86-IF4002341	0.0	0.22863	0.1626	LIG_VCP_VIM_2	TRG_ER_diLys_1	0.0
8fcn-IF4006080	4j8b-IF4002344	0.0	0.2958	0.1899	LIG_VCP_VIM_2	TRG_ER_diLys_1	0.0
8fcn-IF4006080	4j8g-IF4002333	0.080175	0.28187	0.21183	LIG_VCP_VIM_2	TRG_ER_diLys_1	0.0
8fcn-IF4006080	4ka3-IF4002451	0.0	0.27583	0.23662	LIG_VCP_VIM_2	DOC_MAPK_MEF2A_6	0.0
8fcn-IF4006080	4loo-IF4002527	0.0	0.26573	0.19223	LIG_VCP_VIM_2	DOC_MAPK_MEF2A_6	0.0
8fcn-IF4006080	4lop-IF4002532	0.0	0.27584	0.20691	LIG_VCP_VIM_2	DOC_MAPK_MEF2A_6	0.0
8fcn-IF4006080	4lop-IF4002533	0.0	0.27491	0.20396	LIG_VCP_VIM_2	DOC_MAPK_MEF2A_6	0.0
8fcn-IF4006080	4lop-IF4002534	0.0	0.29155	0.20511	LIG_VCP_VIM_2	DOC_MAPK_MEF2A_6	0.0
8fcn-IF4006080	4lop-IF4002535	0.0	0.28812	0.20242	LIG_VCP_VIM_2	DOC_MAPK_MEF2A_6	0.0
8fcn-IF4006080	4loq-IF4002528	0.0	0.25853	0.20495	LIG_VCP_VIM_2	DOC_MAPK_MEF2A_6	0.0
8fcn-IF4006080	4loq-IF4002529	0.0	0.24929	0.20887	LIG_VCP_VIM_2	DOC_MAPK_MEF2A_6	0.0
8fcn-IF4006080	4loq-IF4002530	0.0	0.27768	0.21233	LIG_VCP_VIM_2	DOC_MAPK_MEF2A_6	0.0
8fcn-IF4006080	4loq-IF4002531	0.0	0.2841	0.21578	LIG_VCP_VIM_2	DOC_MAPK_MEF2A_6	0.0
8fcn-IF4006080	4mi8-IF4002632	0.0	0.4207	0.29676	LIG_VCP_VIM_2	LIG_BH_BH3_1	0.0
8fcn-IF4006080	4n5t-IF4002517	0.0	0.2792	0.22758	LIG_VCP_VIM_2	DEG_MDM2_SWIB_1	0.0
8fcn-IF4006080	4nm0-IF4002656	0.0	0.45796	0.33522	LIG_VCP_VIM_2	DOC_GSK3_Axin_1	0.0
8fcn-IF4006080	4nm3-IF4002653	0.0	0.45932	0.33038	LIG_VCP_VIM_2	DOC_GSK3_Axin_1	0.0
8fcn-IF4006080	4nm5-IF4002657	0.0	0.45403	0.34031	LIG_VCP_VIM_2	DOC_GSK3_Axin_1	0.0
8fcn-IF4006080	4nm7-IF4002654	0.0	0.45352	0.34183	LIG_VCP_VIM_2	DOC_GSK3_Axin_1	0.0
8fcn-IF4006080	4nu1-IF4002652	0.0	0.46044	0.34362	LIG_VCP_VIM_2	DOC_GSK3_Axin_1	0.0
8fcn-IF4006080	4nxq-IF4003798	0.0	0.2971	0.23818	LIG_VCP_VIM_2	LIG_PDZ_Class_2	0.0
8fcn-IF4006080	4nxq-IF4003799	0.0	0.29015	0.19906	LIG_VCP_VIM_2	LIG_PDZ_Class_2	0.0
8fcn-IF4006080	4nxq-IF4003800	0.0	0.25737	0.18729	LIG_VCP_VIM_2	LIG_PDZ_Class_2	0.0
8fcn-IF4006080	4nxr-IF4003797	0.0	0.28281	0.23805	LIG_VCP_VIM_2	LIG_PDZ_Class_2	0.0
8fcn-IF4006080	4qve-IF4003011	0.0	0.4427	0.29919	LIG_VCP_VIM_2	LIG_BH_BH3_1	0.0
8fcn-IF4006080	4qvf-IF4003010	0.0	0.47511	0.33938	LIG_VCP_VIM_2	LIG_BH_BH3_1	0.0
8fcn-IF4006080	4rxz-IF4003080	0.0	0.32564	0.22874	LIG_VCP_VIM_2	DEG_MDM2_SWIB_1	0.0
8fcn-IF4006080	4rxz-IF4003081	0.0	0.30035	0.22686	LIG_VCP_VIM_2	DEG_MDM2_SWIB_1	0.0
8fcn-IF4006080	4ud7-IF4003656	0.0	0.33578	0.25376	LIG_VCP_VIM_2	DEG_MDM2_SWIB_1	0.0
8fcn-IF4006080	4ue1-IF4003657	0.0	0.38668	0.29071	LIG_VCP_VIM_2	DEG_MDM2_SWIB_1	0.0
8fcn-IF4006080	4uf3-IF4003098	0.0	0.45509	0.34945	LIG_VCP_VIM_2	LIG_BH_BH3_1	0.0
8fcn-IF4006080	4umn-IF4002772	0.0	0.28883	0.21817	LIG_VCP_VIM_2	DEG_MDM2_SWIB_1	0.0
8fcn-IF4006080	4umn-IF4002773	0.0	0.26003	0.17787	LIG_VCP_VIM_2	DEG_MDM2_SWIB_1	0.0
8fcn-IF4006080	4umn-IF4002774	0.0	0.23147	0.17271	LIG_VCP_VIM_2	DEG_MDM2_SWIB_1	0.0
8fcn-IF4006080	4umn-IF4002775	0.0	0.30635	0.23788	LIG_VCP_VIM_2	DEG_MDM2_SWIB_1	0.0
8fcn-IF4006080	4ux9-IF4002939	0.0	0.33	0.23068	LIG_VCP_VIM_2	DOC_MAPK_MEF2A_6	0.0
8fcn-IF4006080	4ux9-IF4002940	0.0	0.30433	0.22196	LIG_VCP_VIM_2	DOC_MAPK_MEF2A_6	0.0
8fcn-IF4006080	4ux9-IF4002941	0.0	0.34178	0.2054	LIG_VCP_VIM_2	DOC_MAPK_MEF2A_6	0.0
8fcn-IF4006080	4ux9-IF4002942	0.0	0.30115	0.16734	LIG_VCP_VIM_2	DOC_MAPK_MEF2A_6	0.0
8fcn-IF4006080	4wci-IF4003120	0.0	0.30953	0.24802	LIG_VCP_VIM_2	LIG_SH3_CIN85_PxpxPR_1	0.0
8fcn-IF4006080	4wci-IF4003121	0.0	0.31832	0.25752	LIG_VCP_VIM_2	LIG_SH3_CIN85_PxpxPR_1	0.0
8fcn-IF4006080	4wci-IF4003122	0.0	0.31984	0.25804	LIG_VCP_VIM_2	LIG_SH3_CIN85_PxpxPR_1	0.0
8fcn-IF4006080	4wfd-IF4002838	0.239	0.29927	0.18292	LIG_VCP_VIM_2	LIG_Rrp6Rrp47_Mtr4_1	0.0
8fcn-IF4006080	4wfd-IF4002839	0.09043	0.23618	0.19274	LIG_VCP_VIM_2	LIG_Rrp6Rrp47_Mtr4_1	0.0
8fcn-IF4006080	4wfd-IF4002840	0.0	0.25206	0.2005	LIG_VCP_VIM_2	LIG_Rrp6Rrp47_Mtr4_1	0.0
8fcn-IF4006080	4wfd-IF4002841	0.0	0.21884	0.14857	LIG_VCP_VIM_2	LIG_Rrp6Rrp47_Mtr4_1	0.0
8fcn-IF4006080	4wfd-IF4002842	0.087655	0.22505	0.12136	LIG_VCP_VIM_2	LIG_Rrp6Rrp47_Mtr4_1	0.0
8fcn-IF4006080	4wfd-IF4002843	0.0	0.25882	0.15344	LIG_VCP_VIM_2	LIG_Rrp6Rrp47_Mtr4_1	0.0
8fcn-IF4006080	4wm0-IF4003192	0.0	0.27175	0.21888	LIG_VCP_VIM_2	MOD_OGLYCOS	0.0
8fcn-IF4006080	4wma-IF4003191	0.0	0.30968	0.2129	LIG_VCP_VIM_2	MOD_OGLYCOS	0.0
8fcn-IF4006080	4wmb-IF4003193	0.0	0.28971	0.2147	LIG_VCP_VIM_2	MOD_OGLYCOS	0.0
8fcn-IF4006080	4wmi-IF4003189	0.0	0.29264	0.21429	LIG_VCP_VIM_2	MOD_OGLYCOS	0.0
8fcn-IF4006080	4wmk-IF4003190	0.0	0.26586	0.19562	LIG_VCP_VIM_2	MOD_OGLYCOS	0.0
8fcn-IF4006080	4wn2-IF4003194	0.0	0.25705	0.20749	LIG_VCP_VIM_2	MOD_OGLYCOS	0.0
8fcn-IF4006080	4wnh-IF4006423	0.0	0.27207	0.2038	LIG_VCP_VIM_2	MOD_OGLYCOS	0.0
8fcn-IF4006080	4x1v-IF4006740	0.123295	0.29389	0.23143	LIG_VCP_VIM_2	LIG_SH3_CIN85_PxpxPR_1	0.0
8fcn-IF4006080	4xz1-IF4002830	0.10081999999999999	0.2831	0.20076	LIG_VCP_VIM_2	LIG_TYR_ITAM	0.0
8fcn-IF4006080	4yj4-IF4003079	0.0	0.48968	0.37853	LIG_VCP_VIM_2	LIG_BH_BH3_1	0.0
8fcn-IF4006080	4zeq-IF4006733	0.0	0.42561	0.34811	LIG_VCP_VIM_2	LIG_BH_BH3_1	0.0
8fcn-IF4006080	4zie-IF4003087	0.0	0.45378	0.29908	LIG_VCP_VIM_2	LIG_BH_BH3_1	0.0
8fcn-IF4006080	4zif-IF4003086	0.0	0.41709	0.31489	LIG_VCP_VIM_2	LIG_BH_BH3_1	0.0
8fcn-IF4006080	4zig-IF4003084	0.0	0.48832	0.34542	LIG_VCP_VIM_2	LIG_BH_BH3_1	0.0
8fcn-IF4006080	4zih-IF4003085	0.0	0.43177	0.30687	LIG_VCP_VIM_2	LIG_BH_BH3_1	0.0
8fcn-IF4006080	4zii-IF4003083	0.0	0.49808	0.33113	LIG_VCP_VIM_2	LIG_BH_BH3_1	0.0
8fcn-IF4006080	4zny-IF4006604	0.0	0.33222	0.26195	LIG_VCP_VIM_2	LIG_PTAP_UEV_1	0.0
8fcn-IF4006080	5afg-IF4003325	0.0	0.35744	0.24837	LIG_VCP_VIM_2	DEG_MDM2_SWIB_1	0.0
8fcn-IF4006080	5agw-IF4003128	0.0	0.47363	0.37718	LIG_VCP_VIM_2	LIG_BH_BH3_1	0.0
8fcn-IF4006080	5agw-IF4003129	0.0	0.48541	0.41652	LIG_VCP_VIM_2	LIG_BH_BH3_1	0.0
8fcn-IF4006080	5agx-IF4003126	0.0	0.48755	0.35693	LIG_VCP_VIM_2	LIG_BH_BH3_1	0.0
8fcn-IF4006080	5agx-IF4003127	0.0	0.46726	0.35638	LIG_VCP_VIM_2	LIG_BH_BH3_1	0.0
8fcn-IF4006080	5ajk-IF4002951	0.0	0.45106	0.33126	LIG_VCP_VIM_2	LIG_BH_BH3_1	0.0
8fcn-IF4006080	5ajk-IF4002952	0.0	0.49088	0.33437	LIG_VCP_VIM_2	LIG_BH_BH3_1	0.0
8fcn-IF4006080	5ajk-IF4002953	0.0	0.44651	0.33218	LIG_VCP_VIM_2	LIG_BH_BH3_1	0.0
8fcn-IF4006080	5aul-IF4003789	0.0	0.25452	0.17713	LIG_VCP_VIM_2	LIG_SH2_STAT5	0.0
8fcn-IF4006080	5ax3-IF4003318	0.0	0.30258	0.19705	LIG_VCP_VIM_2	DOC_MAPK_gen_1	0.0
8fcn-IF4006080	5b6c-IF4003713	0.0	0.33919	0.198	LIG_VCP_VIM_2	LIG_VCP_SHPBox_1	0.0
8fcn-IF4006080	5c1b-IF4003315	0.0	0.33024	0.23927	LIG_VCP_VIM_2	LIG_VCP_SHPBox_1	0.0
8fcn-IF4006080	5c1b-IF4003316	0.0	0.32847	0.20564	LIG_VCP_VIM_2	LIG_VCP_SHPBox_1	0.0
8fcn-IF4006080	5c3f-IF4004160	0.0	0.46732	0.34173	LIG_VCP_VIM_2	LIG_BH_BH3_1	0.0
8fcn-IF4006080	5c3g-IF4004161	0.0	0.4657	0.34436	LIG_VCP_VIM_2	LIG_BH_BH3_1	0.0
8fcn-IF4006080	5c6h-IF4006433	0.19545	0.43349	0.34226	LIG_VCP_VIM_2	LIG_BH_BH3_1	0.0
8fcn-IF4006080	5c6h-IF4006435	0.0	0.43533	0.27299	LIG_VCP_VIM_2	LIG_BH_BH3_1	0.0
8fcn-IF4006080	5c6h-IF4006436	0.0	0.32049	0.21523	LIG_VCP_VIM_2	LIG_BH_BH3_1	0.0
8fcn-IF4006080	5c6h-IF4006437	0.12304	0.42926	0.33363	LIG_VCP_VIM_2	LIG_BH_BH3_1	0.0
8fcn-IF4006080	5c6h-IF4006438	0.0	0.45099	0.35385	LIG_VCP_VIM_2	LIG_BH_BH3_1	0.0
8fcn-IF4006080	5c6h-IF4006440	0.0	0.44791	0.33794	LIG_VCP_VIM_2	LIG_BH_BH3_1	0.0
8fcn-IF4006080	5c6h-IF4006441	0.0	0.43737	0.34347	LIG_VCP_VIM_2	LIG_BH_BH3_1	0.0
8fcn-IF4006080	5cdw-IF4003267	0.0	0.24222	0.2013	LIG_VCP_VIM_2	LIG_SH2_GRB2like	0.0
8fcn-IF4006080	5cdw-IF4003268	0.0	0.0	0.0	LIG_VCP_VIM_2	LIG_SH2_GRB2like	0.0
8fcn-IF4006080	5cdw-IF4003270	0.0	0.0	0.0	LIG_VCP_VIM_2	LIG_SH2_GRB2like	0.0
8fcn-IF4006080	5cdw-IF4003273	0.0	0.0	0.0	LIG_VCP_VIM_2	LIG_SH2_GRB2like	0.0
8fcn-IF4006080	5cdw-IF4003275	0.0	0.23041	0.1765	LIG_VCP_VIM_2	LIG_SH2_GRB2like	0.0
8fcn-IF4006080	5cdw-IF4003277	0.0	0.24484	0.1541	LIG_VCP_VIM_2	LIG_SH2_GRB2like	0.0
8fcn-IF4006080	5cdw-IF4003279	0.0	0.18453	0.16832	LIG_VCP_VIM_2	LIG_SH2_GRB2like	0.0
8fcn-IF4006080	5cdw-IF4003281	0.0	0.2245	0.11659	LIG_VCP_VIM_2	LIG_SH2_GRB2like	0.0
8fcn-IF4006080	5cdw-IF4003283	0.0	0.23717	0.18841	LIG_VCP_VIM_2	LIG_SH2_GRB2like	0.0
8fcn-IF4006080	5cdw-IF4003285	0.0	0.0	0.0	LIG_VCP_VIM_2	LIG_SH2_GRB2like	0.0
8fcn-IF4006080	5cdw-IF4003287	0.11412	0.0	0.0	LIG_VCP_VIM_2	LIG_SH2_GRB2like	0.0
8fcn-IF4006080	5cdw-IF4003288	0.0	0.0	0.0	LIG_VCP_VIM_2	LIG_SH2_GRB2like	0.0
8fcn-IF4006080	5cdw-IF4003290	0.0	0.0	0.0	LIG_VCP_VIM_2	LIG_SH2_GRB2like	0.0
8fcn-IF4006080	5cdw-IF4003292	0.0	0.24732	0.16105	LIG_VCP_VIM_2	LIG_SH2_GRB2like	0.0
8fcn-IF4006080	5cdw-IF4003294	0.0	0.23872	0.18438	LIG_VCP_VIM_2	LIG_SH2_GRB2like	0.0
8fcn-IF4006080	5d0j-IF4003598	0.0	0.22961	0.18115	LIG_VCP_VIM_2	LIG_SH2_GRB2like	0.0
8fcn-IF4006080	5d0j-IF4003599	0.0	0.23732	0.19484	LIG_VCP_VIM_2	LIG_SH2_GRB2like	0.0
8fcn-IF4006080	5drv-IF4003188	0.099785	0.26129	0.16869	LIG_VCP_VIM_2	LIG_G3BP_FGDF_1	0.0
8fcn-IF4006080	5eel-IF4003590	0.0	0.25259	0.21225	LIG_VCP_VIM_2	LIG_SH2_GRB2like	0.0
8fcn-IF4006080	5eel-IF4003591	0.0	0.31323	0.18003	LIG_VCP_VIM_2	LIG_SH2_GRB2like	0.0
8fcn-IF4006080	5eel-IF4003592	0.0	0.30393	0.20758	LIG_VCP_VIM_2	LIG_SH2_GRB2like	0.0
8fcn-IF4006080	5eel-IF4003593	0.0	0.29534	0.21037	LIG_VCP_VIM_2	LIG_SH2_GRB2like	0.0
8fcn-IF4006080	5eel-IF4003594	0.0	0.26113	0.17028	LIG_VCP_VIM_2	LIG_SH2_GRB2like	0.0
8fcn-IF4006080	5eel-IF4003595	0.0	0.27969	0.17001	LIG_VCP_VIM_2	LIG_SH2_GRB2like	0.0
8fcn-IF4006080	5eeq-IF4003596	0.0	0.26529	0.17809	LIG_VCP_VIM_2	LIG_SH2_GRB2like	0.0
8fcn-IF4006080	5eeq-IF4003597	0.0	0.30592	0.17061	LIG_VCP_VIM_2	LIG_SH2_GRB2like	0.0
8fcn-IF4006080	5etf-IF4003778	0.0	0.31789	0.22971	LIG_VCP_VIM_2	DOC_MAPK_MEF2A_6	0.0
8fcn-IF4006080	5eve-IF4003571	0.0	0.29636	0.19775	LIG_VCP_VIM_2	LIG_PROFILIN_1	0.0
8fcn-IF4006080	5f74-IF4003386	0.0	0.38327	0.284	LIG_VCP_VIM_2	LIG_14-3-3_ChREBP_3	0.0
8fcn-IF4006080	5fmj-IF4003568	0.0	0.45756	0.31416	LIG_VCP_VIM_2	LIG_BH_BH3_1	0.0
8fcn-IF4006080	5fmk-IF4003567	0.0	0.42164	0.33341	LIG_VCP_VIM_2	LIG_BH_BH3_1	0.0
8fcn-IF4006080	5fw5-IF4003629	0.0	0.36222	0.252	LIG_VCP_VIM_2	LIG_G3BP_FGDF_1	0.0
8fcn-IF4006080	5gjh-IF4003791	0.0	0.22925	0.198	LIG_VCP_VIM_2	LIG_SH2_GRB2like	0.0
8fcn-IF4006080	5gjh-IF4003792	0.045950000000000005	0.25363	0.20419	LIG_VCP_VIM_2	LIG_SH2_GRB2like	0.0
8fcn-IF4006080	5gji-IF4003790	0.10072	0.29021	0.20347	LIG_VCP_VIM_2	LIG_SH2_STAT5	0.0
8fcn-IF4006080	5glf-IF4003721	0.0	0.34674	0.23995	LIG_VCP_VIM_2	LIG_VCP_SHPBox_1	0.0
8fcn-IF4006080	5glf-IF4003722	0.0	0.34982	0.23393	LIG_VCP_VIM_2	LIG_VCP_SHPBox_1	0.0
8fcn-IF4006080	5glf-IF4003723	0.0	0.34983	0.24946	LIG_VCP_VIM_2	LIG_VCP_SHPBox_1	0.0
8fcn-IF4006080	5glf-IF4003724	0.0	0.34477	0.24577	LIG_VCP_VIM_2	LIG_VCP_SHPBox_1	0.0
8fcn-IF4006080	5gmj-IF4004082	0.0	0.25498	0.16941	LIG_VCP_VIM_2	LIG_PDZ_Class_2	0.0
8fcn-IF4006080	5gmj-IF4004083	0.0	0.26675	0.17972	LIG_VCP_VIM_2	LIG_PDZ_Class_2	0.0
8fcn-IF4006080	5ixf-IF4003725	0.0	0.30472	0.20013	LIG_VCP_VIM_2	LIG_SH3_PxxxRxxKP_6	0.0
8fcn-IF4006080	5jja-IF4003627	0.0	0.31436	0.19985	LIG_VCP_VIM_2	DOC_PP2A_B56_1	0.0
8fcn-IF4006080	5jja-IF4003628	0.094125	0.31255	0.19998	LIG_VCP_VIM_2	DOC_PP2A_B56_1	0.0
8fcn-IF4006080	5k6s-IF4003801	0.0	0.28191	0.1972	LIG_VCP_VIM_2	DOC_PP2A_B56_1	0.0
8fcn-IF4006080	5kiw-IF4004325	0.316825	0.40438	0.29662	LIG_VCP_VIM_2	LIG_VCP_VIM_2	1.0
8fcn-IF4006080	5kiw-IF4004326	0.331635	0.42226	0.31264	LIG_VCP_VIM_2	LIG_VCP_VIM_2	1.0
8fcn-IF4006080	5kiy-IF4004324	0.27235	0.40595	0.30467	LIG_VCP_VIM_2	LIG_VCP_VIM_2	1.0
8fcn-IF4006080	5l0y-IF4003974	0.18224	0.23499	0.17212	LIG_VCP_VIM_2	LIG_TPR	0.0
8fcn-IF4006080	5l0y-IF4003975	0.17291499999999999	0.24022	0.1878	LIG_VCP_VIM_2	LIG_TPR	0.0
8fcn-IF4006080	5l0y-IF4003976	0.15857	0.27376	0.19302	LIG_VCP_VIM_2	LIG_TPR	0.0
8fcn-IF4006080	5l0y-IF4003977	0.19272499999999998	0.29343	0.17293	LIG_VCP_VIM_2	LIG_TPR	0.0
8fcn-IF4006080	5l0y-IF4003978	0.0	0.28964	0.21112	LIG_VCP_VIM_2	LIG_TPR	0.0
8fcn-IF4006080	5lyn-IF4004187	0.10292000000000001	0.30191	0.19747	LIG_VCP_VIM_2	LIG_TPR	0.0
8fcn-IF4006080	5lyn-IF4004188	0.10145	0.29777	0.22456	LIG_VCP_VIM_2	LIG_TPR	0.0
8fcn-IF4006080	5mgx-IF4003957	0.0	0.25852	0.22432	LIG_VCP_VIM_2	LIG_TPR	0.0
8fcn-IF4006080	5mgx-IF4003958	0.0	0.28757	0.18321	LIG_VCP_VIM_2	LIG_TPR	0.0
8fcn-IF4006080	5mgx-IF4003959	0.192215	0.24265	0.16275	LIG_VCP_VIM_2	LIG_TPR	0.0
8fcn-IF4006080	5mgx-IF4003960	0.0	0.23475	0.13031	LIG_VCP_VIM_2	LIG_TPR	0.0
8fcn-IF4006080	5njx-IF4004200	0.0	0.27081	0.24528	LIG_VCP_VIM_2	LIG_TPR	0.0
8fcn-IF4006080	5nkp-IF4006621	0.0	0.3248	0.21207	LIG_VCP_VIM_2	DEG_Kelch_KLHL3_1	0.0
8fcn-IF4006080	5nkp-IF4006622	0.0	0.31334	0.19073	LIG_VCP_VIM_2	DEG_Kelch_KLHL3_1	0.0
8fcn-IF4006080	5o90-IF4004320	0.0	0.28129	0.20638	LIG_VCP_VIM_2	DOC_MAPK_MEF2A_6	0.0
8fcn-IF4006080	5qu2-IF4005158	0.0	0.2944	0.2343	LIG_VCP_VIM_2	LIG_SH3_PxxDY_5	0.0
8fcn-IF4006080	5qu2-IF4005159	0.0	0.33024	0.21567	LIG_VCP_VIM_2	LIG_SH3_PxxDY_5	0.0
8fcn-IF4006080	5sw9-IF4003802	0.0	0.27634	0.17932	LIG_VCP_VIM_2	DOC_PP2A_B56_1	0.0
8fcn-IF4006080	5swf-IF4003803	0.15150999999999998	0.29586	0.19413	LIG_VCP_VIM_2	DOC_PP2A_B56_1	0.0
8fcn-IF4006080	5tzp-IF4004021	0.0	0.48241	0.34752	LIG_VCP_VIM_2	LIG_BH_BH3_1	0.0
8fcn-IF4006080	5tzq-IF4004019	0.0	0.46427	0.34391	LIG_VCP_VIM_2	LIG_BH_BH3_1	0.0
8fcn-IF4006080	5tzq-IF4004020	0.0	0.47574	0.36218	LIG_VCP_VIM_2	LIG_BH_BH3_1	0.0
8fcn-IF4006080	5u1q-IF4004205	0.0	0.29996	0.17424	LIG_VCP_VIM_2	LIG_SH2_GRB2like	0.0
8fcn-IF4006080	5u1q-IF4004206	0.0	0.29219	0.21591	LIG_VCP_VIM_2	LIG_SH2_GRB2like	0.0
8fcn-IF4006080	5u1q-IF4004207	0.0	0.32744	0.18094	LIG_VCP_VIM_2	LIG_SH2_GRB2like	0.0
8fcn-IF4006080	5ua4-IF4003907	0.0	0.47717	0.32135	LIG_VCP_VIM_2	LIG_BH_BH3_1	0.0
8fcn-IF4006080	5ua5-IF4003908	0.0	0.4819	0.33654	LIG_VCP_VIM_2	LIG_BH_BH3_1	0.0
8fcn-IF4006080	5uml-IF4006716	0.0	0.32184	0.23245	LIG_VCP_VIM_2	DEG_MDM2_SWIB_1	0.0
8fcn-IF4006080	5uml-IF4006717	0.0	0.33153	0.23472	LIG_VCP_VIM_2	DEG_MDM2_SWIB_1	0.0
8fcn-IF4006080	5uml-IF4006718	0.0	0.31572	0.2278	LIG_VCP_VIM_2	DEG_MDM2_SWIB_1	0.0
8fcn-IF4006080	5uml-IF4006719	0.0	0.37871	0.25071	LIG_VCP_VIM_2	DEG_MDM2_SWIB_1	0.0
8fcn-IF4006080	5umm-IF4006446	0.0	0.35478	0.25521	LIG_VCP_VIM_2	DEG_MDM2_SWIB_1	0.0
8fcn-IF4006080	5umm-IF4006447	0.0	0.36884	0.25769	LIG_VCP_VIM_2	DEG_MDM2_SWIB_1	0.0
8fcn-IF4006080	5uul-IF4004066	0.0	0.46249	0.29231	LIG_VCP_VIM_2	LIG_BH_BH3_1	0.0
8fcn-IF4006080	5uy9-IF4004022	0.08061	0.26089	0.1395	LIG_VCP_VIM_2	DOC_WW_Pin1_4	0.0
8fcn-IF4006080	5v62-IF4004106	0.0	0.31791	0.22971	LIG_VCP_VIM_2	DOC_MAPK_RevD_3	0.0
8fcn-IF4006080	5vau-IF4006809	0.0	0.45967	0.33111	LIG_VCP_VIM_2	LIG_BH_BH3_1	0.0
8fcn-IF4006080	5vau-IF4006810	0.0	0.48748	0.32797	LIG_VCP_VIM_2	LIG_BH_BH3_1	0.0
8fcn-IF4006080	5vau-IF4006811	0.0	0.43992	0.33553	LIG_VCP_VIM_2	LIG_BH_BH3_1	0.0
8fcn-IF4006080	5vau-IF4006812	0.0	0.47376	0.3555	LIG_VCP_VIM_2	LIG_BH_BH3_1	0.0
8fcn-IF4006080	5vax-IF4006515	0.0	0.45192	0.35901	LIG_VCP_VIM_2	LIG_BH_BH3_1	0.0
8fcn-IF4006080	5vax-IF4006516	0.0	0.47391	0.37088	LIG_VCP_VIM_2	LIG_BH_BH3_1	0.0
8fcn-IF4006080	5vax-IF4006517	0.0	0.45688	0.31375	LIG_VCP_VIM_2	LIG_BH_BH3_1	0.0
8fcn-IF4006080	5vax-IF4006518	0.0	0.45268	0.31429	LIG_VCP_VIM_2	LIG_BH_BH3_1	0.0
8fcn-IF4006080	5vay-IF4006635	0.0	0.44124	0.29143	LIG_VCP_VIM_2	LIG_BH_BH3_1	0.0
8fcn-IF4006080	5vay-IF4006636	0.0	0.47556	0.33844	LIG_VCP_VIM_2	LIG_BH_BH3_1	0.0
8fcn-IF4006080	5vay-IF4006637	0.0	0.44043	0.32172	LIG_VCP_VIM_2	LIG_BH_BH3_1	0.0
8fcn-IF4006080	5vay-IF4006638	0.0	0.46806	0.3565	LIG_VCP_VIM_2	LIG_BH_BH3_1	0.0
8fcn-IF4006080	5vk0-IF4004802	0.0	0.34666	0.25212	LIG_VCP_VIM_2	DEG_MDM2_SWIB_1	0.0
8fcn-IF4006080	5vk0-IF4004803	0.0	0.34464	0.23639	LIG_VCP_VIM_2	DEG_MDM2_SWIB_1	0.0
8fcn-IF4006080	5vk0-IF4004804	0.0	0.38653	0.24104	LIG_VCP_VIM_2	DEG_MDM2_SWIB_1	0.0
8fcn-IF4006080	5vk0-IF4004805	0.0	0.37903	0.24145	LIG_VCP_VIM_2	DEG_MDM2_SWIB_1	0.0
8fcn-IF4006080	5vk0-IF4004806	0.0	0.34145	0.23243	LIG_VCP_VIM_2	DEG_MDM2_SWIB_1	0.0
8fcn-IF4006080	5vk0-IF4004807	0.0	0.31529	0.19803	LIG_VCP_VIM_2	DEG_MDM2_SWIB_1	0.0
8fcn-IF4006080	5vk0-IF4004808	0.0	0.32372	0.25331	LIG_VCP_VIM_2	DEG_MDM2_SWIB_1	0.0
8fcn-IF4006080	5vk0-IF4004809	0.0	0.34073	0.24287	LIG_VCP_VIM_2	DEG_MDM2_SWIB_1	0.0
8fcn-IF4006080	5vk0-IF4004810	0.0	0.36119	0.23205	LIG_VCP_VIM_2	DEG_MDM2_SWIB_1	0.0
8fcn-IF4006080	5vk0-IF4004811	0.0	0.32974	0.21796	LIG_VCP_VIM_2	DEG_MDM2_SWIB_1	0.0
8fcn-IF4006080	5vk0-IF4004812	0.0	0.33321	0.25117	LIG_VCP_VIM_2	DEG_MDM2_SWIB_1	0.0
8fcn-IF4006080	5vk0-IF4004813	0.13793	0.37073	0.24835	LIG_VCP_VIM_2	DEG_MDM2_SWIB_1	0.0
8fcn-IF4006080	5vk1-IF4004794	0.0	0.31474	0.21617	LIG_VCP_VIM_2	DEG_MDM2_SWIB_1	0.0
8fcn-IF4006080	5vk1-IF4004795	0.0	0.3107	0.2669	LIG_VCP_VIM_2	DEG_MDM2_SWIB_1	0.0
8fcn-IF4006080	5vk1-IF4004796	0.0	0.26092	0.19897	LIG_VCP_VIM_2	DEG_MDM2_SWIB_1	0.0
8fcn-IF4006080	5vk1-IF4004797	0.0	0.26199	0.17911	LIG_VCP_VIM_2	DEG_MDM2_SWIB_1	0.0
8fcn-IF4006080	5vk1-IF4004798	0.0	0.30881	0.25908	LIG_VCP_VIM_2	DEG_MDM2_SWIB_1	0.0
8fcn-IF4006080	5vk1-IF4004799	0.0	0.25915	0.19176	LIG_VCP_VIM_2	DEG_MDM2_SWIB_1	0.0
8fcn-IF4006080	5vk1-IF4004800	0.0	0.27577	0.23549	LIG_VCP_VIM_2	DEG_MDM2_SWIB_1	0.0
8fcn-IF4006080	5vk1-IF4004801	0.0	0.27321	0.23156	LIG_VCP_VIM_2	DEG_MDM2_SWIB_1	0.0
8fcn-IF4006080	5vmo-IF4004418	0.0	0.44669	0.31847	LIG_VCP_VIM_2	LIG_BH_BH3_1	0.0
8fcn-IF4006080	5vwv-IF4004243	0.0	0.46167	0.30658	LIG_VCP_VIM_2	LIG_BH_BH3_1	0.0
8fcn-IF4006080	5vww-IF4004246	0.0	0.43103	0.33491	LIG_VCP_VIM_2	LIG_BH_BH3_1	0.0
8fcn-IF4006080	5vwx-IF4004235	0.0	0.43278	0.29888	LIG_VCP_VIM_2	LIG_BH_BH3_1	0.0
8fcn-IF4006080	5vwx-IF4004238	0.0	0.43539	0.29868	LIG_VCP_VIM_2	LIG_BH_BH3_1	0.0
8fcn-IF4006080	5vwy-IF4004247	0.0	0.41838	0.28228	LIG_VCP_VIM_2	LIG_BH_BH3_1	0.0
8fcn-IF4006080	5vx0-IF4004244	0.0	0.40666	0.27489	LIG_VCP_VIM_2	LIG_BH_BH3_1	0.0
8fcn-IF4006080	5vx0-IF4004245	0.0	0.42238	0.26471	LIG_VCP_VIM_2	LIG_BH_BH3_1	0.0
8fcn-IF4006080	5vx2-IF4004239	0.0	0.42703	0.30829	LIG_VCP_VIM_2	LIG_BH_BH3_1	0.0
8fcn-IF4006080	5vx2-IF4004242	0.0	0.41275	0.30162	LIG_VCP_VIM_2	LIG_BH_BH3_1	0.0
8fcn-IF4006080	5vx3-IF4004231	0.0	0.45792	0.32452	LIG_VCP_VIM_2	LIG_BH_BH3_1	0.0
8fcn-IF4006080	5vx3-IF4004232	0.0	0.46376	0.32738	LIG_VCP_VIM_2	LIG_BH_BH3_1	0.0
8fcn-IF4006080	5vx3-IF4004233	0.0	0.4537	0.33917	LIG_VCP_VIM_2	LIG_BH_BH3_1	0.0
8fcn-IF4006080	5vx3-IF4004234	0.0	0.45269	0.33179	LIG_VCP_VIM_2	LIG_BH_BH3_1	0.0
8fcn-IF4006080	5wbj-IF4004322	0.18134	0.26618	0.22084	LIG_VCP_VIM_2	DOC_WD40_RPTOR_TOS_1	0.0
8fcn-IF4006080	5wbk-IF4004321	0.132975	0.30009	0.22014	LIG_VCP_VIM_2	DOC_WD40_RPTOR_TOS_1	0.0
8fcn-IF4006080	5wbl-IF4004323	0.14046	0.30703	0.18889	LIG_VCP_VIM_2	DOC_WD40_RPTOR_TOS_1	0.0
8fcn-IF4006080	5wos-IF4004172	0.0	0.46206	0.33627	LIG_VCP_VIM_2	LIG_BH_BH3_1	0.0
8fcn-IF4006080	5xn3-IF4004045	0.0	0.28382	0.17873	LIG_VCP_VIM_2	LIG_SPRY_1	0.0
8fcn-IF4006080	5xxk-IF4004318	0.0	0.27467	0.18916	LIG_VCP_VIM_2	DEG_MDM2_SWIB_1	0.0
8fcn-IF4006080	5xxk-IF4004319	0.0	0.27134	0.18718	LIG_VCP_VIM_2	DEG_MDM2_SWIB_1	0.0
8fcn-IF4006080	5yc1-IF4004183	0.0	0.23564	0.18615	LIG_VCP_VIM_2	LIG_TRAF4_MATH_1	0.0
8fcn-IF4006080	5yc1-IF4004184	0.0	0.22077	0.20812	LIG_VCP_VIM_2	LIG_TRAF4_MATH_1	0.0
8fcn-IF4006080	5yc1-IF4004185	0.0	0.23621	0.16693	LIG_VCP_VIM_2	LIG_TRAF4_MATH_1	0.0
8fcn-IF4006080	5ypo-IF4004333	0.0	0.31982	0.23435	LIG_VCP_VIM_2	LIG_DLG_GKlike_1	0.0
8fcn-IF4006080	5ypo-IF4004334	0.0	0.3325	0.25031	LIG_VCP_VIM_2	LIG_DLG_GKlike_1	0.0
8fcn-IF4006080	5zz9-IF4004702	0.0	0.29873	0.21646	LIG_VCP_VIM_2	LIG_EVH1_2	0.0
8fcn-IF4006080	5zz9-IF4004703	0.0	0.30492	0.21169	LIG_VCP_VIM_2	LIG_EVH1_2	0.0
8fcn-IF4006080	5zz9-IF4004704	0.0	0.32807	0.20457	LIG_VCP_VIM_2	LIG_EVH1_2	0.0
8fcn-IF4006080	6aaw-IF4006700	0.0	0.2662	0.20863	LIG_VCP_VIM_2	DEG_MDM2_SWIB_1	0.0
8fcn-IF4006080	6c4u-IF4004507	0.0	0.20563	0.14229	LIG_VCP_VIM_2	LIG_FHA_1	0.0
8fcn-IF4006080	6c4u-IF4004508	0.0	0.19364	0.17065	LIG_VCP_VIM_2	LIG_FHA_1	0.0
8fcn-IF4006080	6c4u-IF4004509	0.0	0.2091	0.18258	LIG_VCP_VIM_2	LIG_FHA_1	0.0
8fcn-IF4006080	6c4u-IF4004510	0.0	0.23109	0.17567	LIG_VCP_VIM_2	LIG_FHA_1	0.0
8fcn-IF4006080	6c4u-IF4004511	0.0	0.20066	0.11297	LIG_VCP_VIM_2	LIG_FHA_1	0.0
8fcn-IF4006080	6c4u-IF4004512	0.0	0.23358	0.21075	LIG_VCP_VIM_2	LIG_FHA_1	0.0
8fcn-IF4006080	6dcn-IF4004742	0.0	0.47014	0.27846	LIG_VCP_VIM_2	LIG_BH_BH3_1	0.0
8fcn-IF4006080	6dcn-IF4004743	0.0	0.46646	0.3672	LIG_VCP_VIM_2	LIG_BH_BH3_1	0.0
8fcn-IF4006080	6dn5-IF4004604	0.0	0.32167	0.17818	LIG_VCP_VIM_2	LIG_SPRY_1	0.0
8fcn-IF4006080	6dn8-IF4004605	0.095495	0.27023	0.16993	LIG_VCP_VIM_2	LIG_SPRY_1	0.0
8fcn-IF4006080	6dn8-IF4004606	0.0	0.23771	0.16957	LIG_VCP_VIM_2	LIG_SPRY_1	0.0
8fcn-IF4006080	6dn8-IF4004607	0.0	0.27155	0.2018	LIG_VCP_VIM_2	LIG_SPRY_1	0.0
8fcn-IF4006080	6do3-IF4004709	0.0	0.30139	0.22859	LIG_VCP_VIM_2	DEG_Cend_KLHDC2_1	0.0
8fcn-IF4006080	6do3-IF4004710	0.0	0.30163	0.22883	LIG_VCP_VIM_2	DEG_Cend_KLHDC2_1	0.0
8fcn-IF4006080	6do4-IF4004711	0.0	0.31762	0.23232	LIG_VCP_VIM_2	DEG_Cend_KLHDC2_1	0.0
8fcn-IF4006080	6do4-IF4004712	0.0	0.31717	0.19932	LIG_VCP_VIM_2	DEG_Cend_KLHDC2_1	0.0
8fcn-IF4006080	6do5-IF4004707	0.0	0.28629	0.20537	LIG_VCP_VIM_2	DEG_Cend_KLHDC2_1	0.0
8fcn-IF4006080	6do5-IF4004708	0.0	0.30068	0.20444	LIG_VCP_VIM_2	DEG_Cend_KLHDC2_1	0.0
8fcn-IF4006080	6e3i-IF4004657	0.0	0.4469	0.33283	LIG_VCP_VIM_2	LIG_BH_BH3_1	0.0
8fcn-IF4006080	6fbk-IF4006445	0.159525	0.35543	0.24624	LIG_VCP_VIM_2	DOC_SPAK_OSR1_1	0.0
8fcn-IF4006080	6fbx-IF4004614	0.0	0.44738	0.31172	LIG_VCP_VIM_2	LIG_BH_BH3_1	0.0
8fcn-IF4006080	6fdp-IF4004563	0.0	0.2793	0.19678	LIG_VCP_VIM_2	LIG_TPR	0.0
8fcn-IF4006080	6fdt-IF4004564	0.0	0.29422	0.19892	LIG_VCP_VIM_2	LIG_TPR	0.0
8fcn-IF4006080	6hpg-IF4004341	0.15031	0.0	0.0	LIG_VCP_VIM_2	LIG_TPR	0.0
8fcn-IF4006080	6hpg-IF4004342	0.0	0.0	0.0	LIG_VCP_VIM_2	LIG_TPR	0.0
8fcn-IF4006080	6hpg-IF4004343	0.0	0.0	0.0	LIG_VCP_VIM_2	LIG_TPR	0.0
8fcn-IF4006080	6hpg-IF4004344	0.0	0.0	0.0	LIG_VCP_VIM_2	LIG_TPR	0.0
8fcn-IF4006080	6hpg-IF4004345	0.0	0.0	0.0	LIG_VCP_VIM_2	LIG_TPR	0.0
8fcn-IF4006080	6hpg-IF4004346	0.0	0.0	0.0	LIG_VCP_VIM_2	LIG_TPR	0.0
8fcn-IF4006080	6i5j-IF4004894	0.0	0.27163	0.23792	LIG_VCP_VIM_2	LIG_SH2_STAT5	0.0
8fcn-IF4006080	6i5j-IF4004895	0.0	0.27693	0.19976	LIG_VCP_VIM_2	LIG_SH2_STAT5	0.0
8fcn-IF4006080	6i5j-IF4004896	0.13851000000000002	0.20198	0.18349	LIG_VCP_VIM_2	LIG_SH2_STAT5	0.0
8fcn-IF4006080	6i5n-IF4004892	0.133605	0.20925	0.18578	LIG_VCP_VIM_2	LIG_SH2_STAT5	0.0
8fcn-IF4006080	6i5n-IF4004893	0.0	0.29478	0.2327	LIG_VCP_VIM_2	LIG_SH2_STAT5	0.0
8fcn-IF4006080	6i6h-IF4004830	0.0	0.23378	0.17147	LIG_VCP_VIM_2	TRG_ER_KDEL_1	0.0
8fcn-IF4006080	6ijq-IF4004683	0.0	0.35833	0.24399	LIG_VCP_VIM_2	LIG_BH_BH3_1	0.0
8fcn-IF4006080	6iqj-IF4005009	0.0	0.34053	0.22909	LIG_VCP_VIM_2	LIG_PROFILIN_1	0.0
8fcn-IF4006080	6iqj-IF4005010	0.0	0.29306	0.17003	LIG_VCP_VIM_2	LIG_PROFILIN_1	0.0
8fcn-IF4006080	6jue-IF4005179	0.0	0.22456	0.19152	LIG_VCP_VIM_2	LIG_PDZ_Class_2	0.0
8fcn-IF4006080	6jwm-IF4006499	0.0	0.2765	0.20282	LIG_VCP_VIM_2	LIG_SPRY_1	0.0
8fcn-IF4006080	6jwn-IF4006772	0.0	0.28112	0.1998	LIG_VCP_VIM_2	LIG_SPRY_1	0.0
8fcn-IF4006080	6jwn-IF4006773	0.0	0.28111	0.2129	LIG_VCP_VIM_2	LIG_SPRY_1	0.0
8fcn-IF4006080	6key-IF4005542	0.0	0.303	0.19037	LIG_VCP_VIM_2	LIG_SPRY_1	0.0
8fcn-IF4006080	6mbc-IF4004786	0.0	0.42418	0.34369	LIG_VCP_VIM_2	LIG_BH_BH3_1	0.0
8fcn-IF4006080	6mbd-IF4004787	0.0	0.47019	0.32986	LIG_VCP_VIM_2	LIG_BH_BH3_1	0.0
8fcn-IF4006080	6nid-IF4006787	0.0	0.29079	0.25662	LIG_VCP_VIM_2	LIG_PDZ_Class_2	0.0
8fcn-IF4006080	6nid-IF4006788	0.0	0.2393	0.17693	LIG_VCP_VIM_2	LIG_PDZ_Class_2	0.0
8fcn-IF4006080	6nid-IF4006789	0.17094	0.3	0.23978	LIG_VCP_VIM_2	LIG_PDZ_Class_2	0.0
8fcn-IF4006080	6oyl-IF4005148	0.205155	0.3192	0.2192	LIG_VCP_VIM_2	DOC_PP2A_B56_1	0.0
8fcn-IF4006080	6q3q-IF4004347	0.17067500000000002	0.0	0.0	LIG_VCP_VIM_2	LIG_TPR	0.0
8fcn-IF4006080	6q3q-IF4004350	0.145705	0.0	0.0	LIG_VCP_VIM_2	LIG_TPR	0.0
8fcn-IF4006080	6qfm-IF4004991	0.0	0.45283	0.32769	LIG_VCP_VIM_2	LIG_BH_BH3_1	0.0
8fcn-IF4006080	6qg8-IF4004992	0.0	0.45868	0.3012	LIG_VCP_VIM_2	LIG_BH_BH3_1	0.0
8fcn-IF4006080	6rjp-IF4005075	0.0	0.41399	0.31364	LIG_VCP_VIM_2	LIG_BH_BH3_1	0.0
8fcn-IF4006080	6rjp-IF4005076	0.0	0.42096	0.29316	LIG_VCP_VIM_2	LIG_BH_BH3_1	0.0
8fcn-IF4006080	6t2d-IF4005085	0.0	0.41928	0.27819	LIG_VCP_VIM_2	DEG_MDM2_SWIB_1	0.0
8fcn-IF4006080	6t2f-IF4005086	0.0	0.3956	0.27068	LIG_VCP_VIM_2	DEG_MDM2_SWIB_1	0.0
8fcn-IF4006080	6tqq-IF4005184	0.0	0.44227	0.28983	LIG_VCP_VIM_2	LIG_BH_BH3_1	0.0
8fcn-IF4006080	6trr-IF4005185	0.0	0.4792	0.27465	LIG_VCP_VIM_2	LIG_BH_BH3_1	0.0
8fcn-IF4006080	6tzc-IF4004993	0.0	0.43437	0.32451	LIG_VCP_VIM_2	LIG_BH_BH3_1	0.0
8fcn-IF4006080	6ua3-IF4006543	0.0	0.40486	0.30612	LIG_VCP_VIM_2	LIG_BH_BH3_1	0.0
8fcn-IF4006080	6uab-IF4006728	0.0	0.37803	0.29233	LIG_VCP_VIM_2	LIG_BH_BH3_1	0.0
8fcn-IF4006080	6uhc-IF4006420	0.0	0.17908	0.14737	LIG_VCP_VIM_2	LIG_GBD_Chelix_1	0.0
8fcn-IF4006080	6uhc-IF4006421	0.145335	0.37604	0.24902	LIG_VCP_VIM_2	LIG_GBD_Chelix_1	0.0
8fcn-IF4006080	6v4e-IF4005171	0.0	0.27787	0.2024	LIG_VCP_VIM_2	DEG_MDM2_SWIB_1	0.0
8fcn-IF4006080	6v4e-IF4005172	0.0	0.27487	0.19806	LIG_VCP_VIM_2	DEG_MDM2_SWIB_1	0.0
8fcn-IF4006080	6v4f-IF4005176	0.0	0.293	0.22865	LIG_VCP_VIM_2	DEG_MDM2_SWIB_1	0.0
8fcn-IF4006080	6v4g-IF4005173	0.0	0.27804	0.22881	LIG_VCP_VIM_2	DEG_MDM2_SWIB_1	0.0
8fcn-IF4006080	6v4h-IF4005174	0.0	0.27751	0.22812	LIG_VCP_VIM_2	DEG_MDM2_SWIB_1	0.0
8fcn-IF4006080	6v4h-IF4005175	0.0	0.27867	0.22928	LIG_VCP_VIM_2	DEG_MDM2_SWIB_1	0.0
8fcn-IF4006080	6vro-IF4005147	0.11441000000000001	0.30495	0.23603	LIG_VCP_VIM_2	DOC_PP2A_B56_1	0.0
8fcn-IF4006080	6wgz-IF4006503	0.0	0.47252	0.37392	LIG_VCP_VIM_2	LIG_BH_BH3_1	0.0
8fcn-IF4006080	6wh0-IF4005254	0.0	0.47642	0.34553	LIG_VCP_VIM_2	LIG_BH_BH3_1	0.0
8fcn-IF4006080	6x8o-IF4005289	0.0	0.36035	0.24334	LIG_VCP_VIM_2	LIG_BH_BH3_1	0.0
8fcn-IF4006080	6x8o-IF4005290	0.0	0.446	0.26135	LIG_VCP_VIM_2	LIG_BH_BH3_1	0.0
8fcn-IF4006080	6x8o-IF4005291	0.0	0.36035	0.24334	LIG_VCP_VIM_2	LIG_BH_BH3_1	0.0
8fcn-IF4006080	6x8o-IF4005292	0.23402	0.43915	0.26541	LIG_VCP_VIM_2	LIG_BH_BH3_1	0.0
8fcn-IF4006080	6xy6-IF4005182	0.0	0.45408	0.34293	LIG_VCP_VIM_2	LIG_BH_BH3_1	0.0
8fcn-IF4006080	6xy6-IF4005183	0.0	0.44945	0.34783	LIG_VCP_VIM_2	LIG_BH_BH3_1	0.0
8fcn-IF4006080	6y4q-IF4005180	0.0	0.34878	0.24005	LIG_VCP_VIM_2	DEG_MDM2_SWIB_1	0.0
8fcn-IF4006080	6y4q-IF4005181	0.0	0.32248	0.25211	LIG_VCP_VIM_2	DEG_MDM2_SWIB_1	0.0
8fcn-IF4006080	6y7v-IF4005687	0.0	0.26114	0.14921	LIG_VCP_VIM_2	TRG_ER_KDEL_1	0.0
8fcn-IF4006080	6ygj-IF4005252	0.09009	0.38236	0.28204	LIG_VCP_VIM_2	LIG_14-3-3_ChREBP_3	0.0
8fcn-IF4006080	6ygj-IF4005253	0.0	0.38135	0.28297	LIG_VCP_VIM_2	LIG_14-3-3_ChREBP_3	0.0
8fcn-IF4006080	6yli-IF4005306	0.0	0.44164	0.35177	LIG_VCP_VIM_2	LIG_BH_BH3_1	0.0
8fcn-IF4006080	6yli-IF4005307	0.092235	0.43693	0.32825	LIG_VCP_VIM_2	LIG_BH_BH3_1	0.0
8fcn-IF4006080	6zr5-IF4005384	0.0	0.30575	0.24286	LIG_VCP_VIM_2	DOC_MAPK_NFAT4_5	0.0
8fcn-IF4006080	6zr5-IF4005385	0.0988	0.26008	0.19516	LIG_VCP_VIM_2	DOC_MAPK_NFAT4_5	0.0
8fcn-IF4006080	7ad0-IF4006589	0.16552499999999998	0.31227	0.22256	LIG_VCP_VIM_2	DEG_MDM2_SWIB_1	0.0
8fcn-IF4006080	7ad0-IF4006590	0.13992	0.35681	0.23654	LIG_VCP_VIM_2	DEG_MDM2_SWIB_1	0.0
8fcn-IF4006080	7ad0-IF4006591	0.0	0.33094	0.22662	LIG_VCP_VIM_2	DEG_MDM2_SWIB_1	0.0
8fcn-IF4006080	7ad0-IF4006592	0.0	0.33023	0.24625	LIG_VCP_VIM_2	DEG_MDM2_SWIB_1	0.0
8fcn-IF4006080	7ad0-IF4006593	0.0	0.33778	0.24647	LIG_VCP_VIM_2	DEG_MDM2_SWIB_1	0.0
8fcn-IF4006080	7ad0-IF4006594	0.0	0.33708	0.22928	LIG_VCP_VIM_2	DEG_MDM2_SWIB_1	0.0
8fcn-IF4006080	7cdc-IF4005508	0.171635	0.32695	0.18391	LIG_VCP_VIM_2	LIG_LSD1_SNAG_1	0.0
8fcn-IF4006080	7cdd-IF4005509	0.17502	0.32286	0.19792	LIG_VCP_VIM_2	LIG_LSD1_SNAG_1	0.0
8fcn-IF4006080	7cde-IF4005510	0.0	0.31333	0.20032	LIG_VCP_VIM_2	LIG_LSD1_SNAG_1	0.0
8fcn-IF4006080	7cdf-IF4005511	0.176215	0.28083	0.1901	LIG_VCP_VIM_2	LIG_LSD1_SNAG_1	0.0
8fcn-IF4006080	7cdg-IF4005512	0.15542	0.31742	0.19057	LIG_VCP_VIM_2	LIG_LSD1_SNAG_1	0.0
8fcn-IF4006080	7cio-IF4005420	0.0	0.28438	0.25953	LIG_VCP_VIM_2	LIG_SH2_STAT5	0.0
8fcn-IF4006080	7m5a-IF4005793	0.0	0.43131	0.32803	LIG_VCP_VIM_2	LIG_BH_BH3_1	0.0
8fcn-IF4006080	7m5b-IF4005792	0.0	0.43825	0.30681	LIG_VCP_VIM_2	LIG_BH_BH3_1	0.0
8fcn-IF4006080	7m5c-IF4005782	0.0	0.46515	0.3324	LIG_VCP_VIM_2	LIG_BH_BH3_1	0.0
8fcn-IF4006080	7m5c-IF4005783	0.0	0.47162	0.34036	LIG_VCP_VIM_2	LIG_BH_BH3_1	0.0
8fcn-IF4006080	7m5c-IF4005784	0.0	0.42961	0.33049	LIG_VCP_VIM_2	LIG_BH_BH3_1	0.0
8fcn-IF4006080	7m5c-IF4005785	0.0	0.46085	0.32812	LIG_VCP_VIM_2	LIG_BH_BH3_1	0.0
8fcn-IF4006080	7m5c-IF4005786	0.0	0.47477	0.35954	LIG_VCP_VIM_2	LIG_BH_BH3_1	0.0
8fcn-IF4006080	7m5c-IF4005787	0.15161999999999998	0.46843	0.3543	LIG_VCP_VIM_2	LIG_BH_BH3_1	0.0
8fcn-IF4006080	7m5c-IF4005788	0.0	0.47744	0.37976	LIG_VCP_VIM_2	LIG_BH_BH3_1	0.0
8fcn-IF4006080	7m5c-IF4005789	0.0	0.45915	0.35413	LIG_VCP_VIM_2	LIG_BH_BH3_1	0.0
8fcn-IF4006080	7m5c-IF4005790	0.0	0.45066	0.3396	LIG_VCP_VIM_2	LIG_BH_BH3_1	0.0
8fcn-IF4006080	7m5c-IF4005791	0.0	0.4735	0.35498	LIG_VCP_VIM_2	LIG_BH_BH3_1	0.0
8fcn-IF4006080	7mp3-IF4005891	0.0	0.31733	0.2287	LIG_VCP_VIM_2	LIG_SH2_GRB2like	0.0
8fcn-IF4006080	7mp3-IF4005892	0.0	0.28113	0.22619	LIG_VCP_VIM_2	LIG_SH2_GRB2like	0.0
8fcn-IF4006080	7nlc-IF4006856	0.0	0.32428	0.24684	LIG_VCP_VIM_2	LIG_PTAP_UEV_1	0.0
8fcn-IF4006080	7ntj-IF4005674	0.10886000000000001	0.26365	0.16436	LIG_VCP_VIM_2	LIG_PDZ_Class_2	0.0
8fcn-IF4006080	7ntj-IF4005675	0.105005	0.31001	0.18234	LIG_VCP_VIM_2	LIG_PDZ_Class_2	0.0
8fcn-IF4006080	7ntk-IF4005670	0.108545	0.29221	0.19195	LIG_VCP_VIM_2	LIG_PDZ_Class_2	0.0
8fcn-IF4006080	7ntk-IF4005671	0.1073	0.27945	0.1869	LIG_VCP_VIM_2	LIG_PDZ_Class_2	0.0
8fcn-IF4006080	7ntk-IF4005672	0.10344500000000001	0.29983	0.21364	LIG_VCP_VIM_2	LIG_PDZ_Class_2	0.0
8fcn-IF4006080	7ntk-IF4005673	0.0	0.2752	0.22233	LIG_VCP_VIM_2	LIG_PDZ_Class_2	0.0
8fcn-IF4006080	7olg-IF4006857	0.0	0.27531	0.20727	LIG_VCP_VIM_2	LIG_SxIP_EBH_1	0.0
8fcn-IF4006080	7olg-IF4006860	0.0	0.27528	0.20735	LIG_VCP_VIM_2	LIG_SxIP_EBH_1	0.0
8fcn-IF4006080	7opm-IF4005804	0.0	0.32332	0.22924	LIG_VCP_VIM_2	DOC_MAPK_RevD_3	0.0
8fcn-IF4006080	7oxe-IF4006885	0.0	0.253	0.14577	LIG_VCP_VIM_2	TRG_ER_KDEL_1	0.0
8fcn-IF4006080	7oye-IF4006887	0.0	0.24346	0.18759	LIG_VCP_VIM_2	TRG_ER_KDEL_1	0.0
8fcn-IF4006080	7p33-IF4005988	0.0	0.45684	0.34637	LIG_VCP_VIM_2	LIG_BH_BH3_1	0.0
8fcn-IF4006080	7p33-IF4005989	0.0	0.42871	0.34822	LIG_VCP_VIM_2	LIG_BH_BH3_1	0.0
8fcn-IF4006080	7p33-IF4005990	0.0	0.51138	0.36741	LIG_VCP_VIM_2	LIG_BH_BH3_1	0.0
8fcn-IF4006080	7p33-IF4005991	0.0	0.46312	0.31112	LIG_VCP_VIM_2	LIG_BH_BH3_1	0.0
8fcn-IF4006080	7p33-IF4005992	0.0	0.42856	0.30138	LIG_VCP_VIM_2	LIG_BH_BH3_1	0.0
8fcn-IF4006080	7p9w-IF4005993	0.0	0.50986	0.37603	LIG_VCP_VIM_2	LIG_BH_BH3_1	0.0
8fcn-IF4006080	7qcr-IF4005827	0.0	0.25015	0.16184	LIG_VCP_VIM_2	LIG_PDZ_Class_2	0.0
8fcn-IF4006080	7qcr-IF4005828	0.12572	0.216	0.20189	LIG_VCP_VIM_2	LIG_PDZ_Class_2	0.0
8fcn-IF4006080	7qcs-IF4005830	0.0	0.31128	0.19199	LIG_VCP_VIM_2	LIG_PDZ_Class_2	0.0
8fcn-IF4006080	7qcs-IF4005833	0.0	0.28223	0.20891	LIG_VCP_VIM_2	LIG_PDZ_Class_2	0.0
8fcn-IF4006080	7qct-IF4005834	0.186155	0.22254	0.21113	LIG_VCP_VIM_2	LIG_PDZ_Class_2	0.0
8fcn-IF4006080	7qct-IF4005835	0.10841500000000001	0.2885	0.21198	LIG_VCP_VIM_2	LIG_PDZ_Class_2	0.0
8fcn-IF4006080	7r8x-IF4005765	0.0	0.25954	0.22545	LIG_VCP_VIM_2	LIG_TYR_ITAM	0.0
8fcn-IF4006080	7rns-IF4006541	0.0	0.26095	0.19777	LIG_VCP_VIM_2	LIG_SH2_STAT5	0.0
8fcn-IF4006080	7rnu-IF4006504	0.0	0.16623	0.16372	LIG_VCP_VIM_2	LIG_SH2_STAT5	0.0
8fcn-IF4006080	7rnu-IF4006505	0.0	0.25188	0.19807	LIG_VCP_VIM_2	LIG_SH2_STAT5	0.0
8fcn-IF4006080	7rnu-IF4006506	0.12079	0.26882	0.21056	LIG_VCP_VIM_2	LIG_SH2_STAT5	0.0
8fcn-IF4006080	7rnu-IF4006507	0.0	0.17089	0.1344	LIG_VCP_VIM_2	LIG_SH2_STAT5	0.0
8fcn-IF4006080	7rnv-IF4006701	0.0	0.17936	0.17569	LIG_VCP_VIM_2	LIG_SH2_STAT5	0.0
8fcn-IF4006080	7sxh-IF4006009	0.0	0.46459	0.3189	LIG_VCP_VIM_2	DOC_GSK3_Axin_1	0.0
8fcn-IF4006080	7sxj-IF4006010	0.0	0.49275	0.3485	LIG_VCP_VIM_2	DOC_GSK3_Axin_1	0.0
8fcn-IF4006080	7ugb-IF4006921	0.0	0.30146	0.23772	LIG_VCP_VIM_2	DOC_MAPK_DCC_7	0.0
8fcn-IF4006080	7wjh-IF4005949	0.0	0.44246	0.31042	LIG_VCP_VIM_2	LIG_BH_BH3_1	0.0
8fcn-IF4006080	8btq-IF4006278	0.0	0.39409	0.27117	LIG_VCP_VIM_2	LIG_14-3-3_ChREBP_3	0.0
8fcn-IF4006080	8bwe-IF4006279	0.11519499999999999	0.38368	0.28724	LIG_VCP_VIM_2	LIG_14-3-3_ChREBP_3	0.0
8fcn-IF4006080	8bwh-IF4006280	0.0	0.38762	0.28696	LIG_VCP_VIM_2	LIG_14-3-3_ChREBP_3	0.0
8fcn-IF4006080	8c1y-IF4006281	0.0	0.3961	0.29154	LIG_VCP_VIM_2	LIG_14-3-3_ChREBP_3	0.0
8fcn-IF4006080	8fcn-IF4006077	0.99199	0.98257	0.94966	LIG_VCP_VIM_2	LIG_VCP_VIM_2	1.0
8fcn-IF4006080	8fcn-IF4006078	0.98692	0.97955	0.95218	LIG_VCP_VIM_2	LIG_VCP_VIM_2	1.0
8fcn-IF4006080	8fcn-IF4006079	0.95673	0.9293	0.88093	LIG_VCP_VIM_2	LIG_VCP_VIM_2	1.0
8fcn-IF4006080	8fcn-IF4006080	1.0	1.0	1.0	LIG_VCP_VIM_2	LIG_VCP_VIM_2	1.0
8fcn-IF4006080	8fcn-IF4006081	0.96867	0.94883	0.89317	LIG_VCP_VIM_2	LIG_VCP_VIM_2	1.0
8fcn-IF4006080	8fcn-IF4006082	0.9711350000000001	0.91281	0.8467	LIG_VCP_VIM_2	LIG_VCP_VIM_2	1.0
8fcn-IF4006080	8hqt-IF4006962	0.098625	0.28298	0.18416	LIG_VCP_VIM_2	TRG_ER_diLys_1	0.0
8fcn-IF4006080	8hqv-IF4006963	0.0	0.26967	0.18264	LIG_VCP_VIM_2	TRG_ER_diLys_1	0.0
8fcn-IF4006080	8hqx-IF4006964	0.0	0.29241	0.1712	LIG_VCP_VIM_2	TRG_ER_diLys_1	0.0
8fcn-IF4006080	8pxx-IF4006291	0.0	0.23189	0.17268	LIG_VCP_VIM_2	LIG_WW_2	0.0
8fcn-IF4006080	8sgf-IF4006269	0.0	0.30039	0.21102	LIG_VCP_VIM_2	DEG_Cend_KLHDC2_1	0.0
8fcn-IF4006080	8sgf-IF4006270	0.0	0.26673	0.21798	LIG_VCP_VIM_2	DEG_Cend_KLHDC2_1	0.0
8fcn-IF4006080	8sm5-IF4006234	0.0	0.43925	0.34145	LIG_VCP_VIM_2	LIG_BH_BH3_1	0.0
8fcn-IF4006080	8sm5-IF4006235	0.0	0.48607	0.3364	LIG_VCP_VIM_2	LIG_BH_BH3_1	0.0
8fcn-IF4006080	8sm5-IF4006236	0.0	0.5108	0.35564	LIG_VCP_VIM_2	LIG_BH_BH3_1	0.0
8fcn-IF4006080	8sm5-IF4006237	0.0	0.49649	0.381	LIG_VCP_VIM_2	LIG_BH_BH3_1	0.0
8fcn-IF4006080	8sm5-IF4006238	0.0	0.39049	0.22265	LIG_VCP_VIM_2	LIG_BH_BH3_1	0.0
8fcn-IF4006080	8th6-IF4006105	0.16238999999999998	0.33553	0.23946	LIG_VCP_VIM_2	LIG_G3BP_FGDF_1	0.0
8fcn-IF4006080	8th6-IF4006106	0.0	0.34007	0.19013	LIG_VCP_VIM_2	LIG_G3BP_FGDF_1	0.0
8fcn-IF4006080	8th6-IF4006107	0.0	0.31503	0.19144	LIG_VCP_VIM_2	LIG_G3BP_FGDF_1	0.0
8fcn-IF4006080	8th6-IF4006108	0.0	0.3159	0.2167	LIG_VCP_VIM_2	LIG_G3BP_FGDF_1	0.0
8fcn-IF4006081	1a81-IF4006385	0.0	0.27803	0.19744	LIG_VCP_VIM_2	LIG_TYR_ITAM	0.0
8fcn-IF4006081	1a81-IF4006387	0.0	0.22973	0.19059	LIG_VCP_VIM_2	LIG_TYR_ITAM	0.0
8fcn-IF4006081	1a81-IF4006389	0.0	0.26061	0.23119	LIG_VCP_VIM_2	LIG_TYR_ITAM	0.0
8fcn-IF4006081	1a81-IF4006390	0.0	0.28881	0.18384	LIG_VCP_VIM_2	LIG_TYR_ITAM	0.0
8fcn-IF4006081	1a81-IF4006392	0.0	0.26381	0.22927	LIG_VCP_VIM_2	LIG_TYR_ITAM	0.0
8fcn-IF4006081	1a81-IF4006394	0.0	0.24824	0.20017	LIG_VCP_VIM_2	LIG_TYR_ITAM	0.0
8fcn-IF4006081	1awi-IF4006348	0.0	0.24487	0.19512	LIG_VCP_VIM_2	LIG_PROFILIN_1	0.0
8fcn-IF4006081	1awi-IF4006349	0.0	0.23025	0.17399	LIG_VCP_VIM_2	LIG_PROFILIN_1	0.0
8fcn-IF4006081	1bxl-IF4006336	0.0	0.42355	0.32195	LIG_VCP_VIM_2	LIG_BH_BH3_1	0.0
8fcn-IF4006081	1cf0-IF40017	0.0	0.25692	0.17704	LIG_VCP_VIM_2	LIG_PROFILIN_1	0.0
8fcn-IF4006081	1cjf-IF40018	0.0	0.29658	0.20608	LIG_VCP_VIM_2	LIG_PROFILIN_1	0.0
8fcn-IF4006081	1cjf-IF40021	0.08480499999999999	0.28925	0.20386	LIG_VCP_VIM_2	LIG_PROFILIN_1	0.0
8fcn-IF4006081	1ddv-IF40083	0.0	0.24128	0.15115	LIG_VCP_VIM_2	LIG_EVH1_2	0.0
8fcn-IF4006081	1e91-IF400109	0.0	0.45028	0.33204	LIG_VCP_VIM_2	LIG_Sin3_1	0.0
8fcn-IF4006081	1elr-IF40082	0.0	0.31018	0.2349	LIG_VCP_VIM_2	LIG_TPR	0.0
8fcn-IF4006081	1elw-IF40080	0.11852499999999999	0.37834	0.2921	LIG_VCP_VIM_2	LIG_TPR	0.0
8fcn-IF4006081	1elw-IF40081	0.0	0.38622	0.25278	LIG_VCP_VIM_2	LIG_TPR	0.0
8fcn-IF4006081	1f1w-IF40090	0.0	0.25386	0.17217	LIG_VCP_VIM_2	LIG_SH2_GRB2like	0.0
8fcn-IF4006081	1f8a-IF40093	0.0	0.22861	0.15432	LIG_VCP_VIM_2	DOC_WW_Pin1_4	0.0
8fcn-IF4006081	1g1e-IF400110	0.0	0.45447	0.31988	LIG_VCP_VIM_2	LIG_Sin3_1	0.0
8fcn-IF4006081	1g5j-IF400123	0.0	0.39908	0.31356	LIG_VCP_VIM_2	LIG_BH_BH3_1	0.0
8fcn-IF4006081	1gxc-IF400215	0.166875	0.23319	0.19585	LIG_VCP_VIM_2	LIG_FHA_1	0.0
8fcn-IF4006081	1gxc-IF400216	0.0	0.26312	0.21347	LIG_VCP_VIM_2	LIG_FHA_1	0.0
8fcn-IF4006081	1gxc-IF400217	0.0	0.26203	0.19787	LIG_VCP_VIM_2	LIG_FHA_1	0.0
8fcn-IF4006081	1gxc-IF400218	0.0	0.2508	0.18225	LIG_VCP_VIM_2	LIG_FHA_1	0.0
8fcn-IF4006081	1h3h-IF400290	0.0	0.34528	0.2282	LIG_VCP_VIM_2	LIG_SH3_PxxxRxxKP_6	0.0
8fcn-IF4006081	1h9o-IF400136	0.0	0.21799	0.18022	LIG_VCP_VIM_2	LIG_SH2_STAT5	0.0
8fcn-IF4006081	1i8g-IF400130	0.09539500000000001	0.25381	0.17992	LIG_VCP_VIM_2	DOC_WW_Pin1_4	0.0
8fcn-IF4006081	1i8h-IF400129	0.0	0.23388	0.15936	LIG_VCP_VIM_2	DOC_WW_Pin1_4	0.0
8fcn-IF4006081	1ihj-IF400132	0.0	0.23893	0.20049	LIG_VCP_VIM_2	LIG_PDZ_Class_2	0.0
8fcn-IF4006081	1ihj-IF400133	0.0	0.30708	0.23078	LIG_VCP_VIM_2	LIG_PDZ_Class_2	0.0
8fcn-IF4006081	1io6-IF4006650	0.0	0.31089	0.2282	LIG_VCP_VIM_2	LIG_SH2_GRB2like	0.0
8fcn-IF4006081	1j4l-IF400166	0.0	0.18145	0.18524	LIG_VCP_VIM_2	LIG_FHA_1	0.0
8fcn-IF4006081	1ju5-IF400252	0.0	0.2437	0.20439	LIG_VCP_VIM_2	LIG_SH2_CRK	0.0
8fcn-IF4006081	1jyr-IF400159	0.0	0.20937	0.18906	LIG_VCP_VIM_2	LIG_SH2_GRB2like	0.0
8fcn-IF4006081	1k2n-IF400167	0.0	0.23601	0.16664	LIG_VCP_VIM_2	LIG_FHA_1	0.0
8fcn-IF4006081	1ky6-IF400220	0.0	0.26555	0.21153	LIG_VCP_VIM_2	LIG_AP2alpha_2	0.0
8fcn-IF4006081	1ky7-IF400223	0.129835	0.33248	0.1932	LIG_VCP_VIM_2	LIG_AP2alpha_1	0.0
8fcn-IF4006081	1kyf-IF400224	0.0	0.21336	0.15034	LIG_VCP_VIM_2	LIG_AP2alpha_2	0.0
8fcn-IF4006081	1kyu-IF400222	0.0	0.22675	0.16891	LIG_VCP_VIM_2	LIG_AP2alpha_2	0.0
8fcn-IF4006081	1lew-IF400231	0.0	0.30886	0.21714	LIG_VCP_VIM_2	DOC_MAPK_MEF2A_6	0.0
8fcn-IF4006081	1lez-IF400232	0.0	0.3076	0.2328	LIG_VCP_VIM_2	DOC_MAPK_gen_1	0.0
8fcn-IF4006081	1m4p-IF400251	0.0	0.2695	0.18624	LIG_VCP_VIM_2	LIG_PTAP_UEV_1	0.0
8fcn-IF4006081	1m4q-IF400250	0.0	0.2882	0.22128	LIG_VCP_VIM_2	LIG_PTAP_UEV_1	0.0
8fcn-IF4006081	1mfg-IF400256	0.0	0.28177	0.22017	LIG_VCP_VIM_2	LIG_PDZ_Class_2	0.0
8fcn-IF4006081	1mfl-IF400257	0.0	0.28214	0.17999	LIG_VCP_VIM_2	LIG_PDZ_Class_2	0.0
8fcn-IF4006081	1mw4-IF400371	0.0	0.26201	0.16249	LIG_VCP_VIM_2	LIG_SH2_GRB2like	0.0
8fcn-IF4006081	1n7f-IF400261	0.110805	0.25017	0.21043	LIG_VCP_VIM_2	LIG_PDZ_Class_2	0.0
8fcn-IF4006081	1n7f-IF400262	0.0	0.30813	0.24429	LIG_VCP_VIM_2	LIG_PDZ_Class_2	0.0
8fcn-IF4006081	1o9u-IF400280	0.0	0.46132	0.31869	LIG_VCP_VIM_2	DOC_GSK3_Axin_1	0.0
8fcn-IF4006081	1oby-IF400346	0.0	0.27774	0.15794	LIG_VCP_VIM_2	LIG_PDZ_Class_2	0.0
8fcn-IF4006081	1oby-IF400349	0.0	0.2747	0.18542	LIG_VCP_VIM_2	LIG_PDZ_Class_2	0.0
8fcn-IF4006081	1oeb-IF400321	0.0	0.31007	0.19986	LIG_VCP_VIM_2	LIG_SH3_PxxxRxxKP_6	0.0
8fcn-IF4006081	1oeb-IF400322	0.0	0.30037	0.21629	LIG_VCP_VIM_2	LIG_SH3_PxxxRxxKP_6	0.0
8fcn-IF4006081	1om9-IF400359	0.0	0.31058	0.1901	LIG_VCP_VIM_2	LIG_AP_GAE_1	0.0
8fcn-IF4006081	1om9-IF400360	0.0	0.29135	0.23197	LIG_VCP_VIM_2	LIG_AP_GAE_1	0.0
8fcn-IF4006081	1oo4-IF400378	0.0	0.26722	0.15254	LIG_VCP_VIM_2	LIG_SH2_STAT5	0.0
8fcn-IF4006081	1p13-IF400343	0.0	0.20893	0.21117	LIG_VCP_VIM_2	LIG_SH2_GRB2like	0.0
8fcn-IF4006081	1p13-IF400344	0.0	0.2487	0.15134	LIG_VCP_VIM_2	LIG_SH2_GRB2like	0.0
8fcn-IF4006081	1p4u-IF400358	0.0	0.28265	0.19467	LIG_VCP_VIM_2	LIG_AP_GAE_1	0.0
8fcn-IF4006081	1pd7-IF400457	0.0	0.41601	0.27835	LIG_VCP_VIM_2	LIG_Sin3_1	0.0
8fcn-IF4006081	1pic-IF4006323	0.0	0.19926	0.19181	LIG_VCP_VIM_2	LIG_SH2_STAT5	0.0
8fcn-IF4006081	1pq1-IF400377	0.0	0.46845	0.33969	LIG_VCP_VIM_2	LIG_BH_BH3_1	0.0
8fcn-IF4006081	1qg1-IF4008	0.0	0.2174	0.17763	LIG_VCP_VIM_2	LIG_SH2_GRB2like	0.0
8fcn-IF4006081	1r1p-IF400475	0.0	0.26391	0.20751	LIG_VCP_VIM_2	LIG_SH2_GRB2like	0.0
8fcn-IF4006081	1r1p-IF400476	0.0	0.21564	0.1931	LIG_VCP_VIM_2	LIG_SH2_GRB2like	0.0
8fcn-IF4006081	1r1p-IF400477	0.0	0.21516	0.14155	LIG_VCP_VIM_2	LIG_SH2_GRB2like	0.0
8fcn-IF4006081	1r1p-IF400478	0.0	0.20643	0.19081	LIG_VCP_VIM_2	LIG_SH2_GRB2like	0.0
8fcn-IF4006081	1r1q-IF400469	0.0	0.2542	0.20245	LIG_VCP_VIM_2	LIG_SH2_GRB2like	0.0
8fcn-IF4006081	1r1q-IF400470	0.0	0.18708	0.14239	LIG_VCP_VIM_2	LIG_SH2_GRB2like	0.0
8fcn-IF4006081	1r1s-IF400471	0.0	0.27312	0.17516	LIG_VCP_VIM_2	LIG_SH2_GRB2like	0.0
8fcn-IF4006081	1r1s-IF400472	0.0	0.22225	0.17981	LIG_VCP_VIM_2	LIG_SH2_GRB2like	0.0
8fcn-IF4006081	1r1s-IF400473	0.0	0.19999	0.17216	LIG_VCP_VIM_2	LIG_SH2_GRB2like	0.0
8fcn-IF4006081	1r1s-IF400474	0.0	0.2005	0.19222	LIG_VCP_VIM_2	LIG_SH2_GRB2like	0.0
8fcn-IF4006081	1s5q-IF400507	0.0	0.40963	0.31367	LIG_VCP_VIM_2	LIG_Sin3_1	0.0
8fcn-IF4006081	1tce-IF4006302	0.0	0.28303	0.1851	LIG_VCP_VIM_2	LIG_TYR_ITAM	0.0
8fcn-IF4006081	1ty4-IF400516	0.0	0.42819	0.28695	LIG_VCP_VIM_2	LIG_BH_BH3_1	0.0
8fcn-IF4006081	1tze-IF4006324	0.0	0.27374	0.20156	LIG_VCP_VIM_2	LIG_SH2_GRB2like	0.0
8fcn-IF4006081	1u38-IF400691	0.0	0.27695	0.17911	LIG_VCP_VIM_2	LIG_PDZ_Class_2	0.0
8fcn-IF4006081	1uj0-IF400372	0.0	0.31653	0.22214	LIG_VCP_VIM_2	LIG_SH3_PxxxRxxKP_6	0.0
8fcn-IF4006081	1v1t-IF400786	0.0	0.26206	0.15958	LIG_VCP_VIM_2	LIG_PDZ_Class_2	0.0
8fcn-IF4006081	1v1t-IF400787	0.0	0.27369	0.2293	LIG_VCP_VIM_2	LIG_PDZ_Class_2	0.0
8fcn-IF4006081	1w80-IF400587	0.0	0.28541	0.19825	LIG_VCP_VIM_2	LIG_AP2alpha_1	0.0
8fcn-IF4006081	1w9e-IF400782	0.0	0.21434	0.18268	LIG_VCP_VIM_2	LIG_PDZ_Class_2	0.0
8fcn-IF4006081	1w9e-IF400783	0.0	0.21313	0.19376	LIG_VCP_VIM_2	LIG_PDZ_Class_2	0.0
8fcn-IF4006081	1w9o-IF400784	0.0	0.29434	0.20284	LIG_VCP_VIM_2	LIG_PDZ_Class_2	0.0
8fcn-IF4006081	1w9o-IF400785	0.0	0.28269	0.18903	LIG_VCP_VIM_2	LIG_PDZ_Class_2	0.0
8fcn-IF4006081	1w9q-IF400788	0.0	0.22484	0.19386	LIG_VCP_VIM_2	LIG_PDZ_Class_2	0.0
8fcn-IF4006081	1ybo-IF400789	0.107575	0.26162	0.16537	LIG_VCP_VIM_2	LIG_PDZ_Class_2	0.0
8fcn-IF4006081	1ybo-IF400790	0.0	0.29334	0.18141	LIG_VCP_VIM_2	LIG_PDZ_Class_2	0.0
8fcn-IF4006081	1ycq-IF4006332	0.0	0.31179	0.18663	LIG_VCP_VIM_2	DEG_MDM2_SWIB_1	0.0
8fcn-IF4006081	1ycr-IF4006331	0.0	0.34177	0.22072	LIG_VCP_VIM_2	DEG_MDM2_SWIB_1	0.0
8fcn-IF4006081	1yvl-IF400657	0.0	0.17894	0.14989	LIG_VCP_VIM_2	LIG_SH2_CRK	0.0
8fcn-IF4006081	1yvl-IF400658	0.0	0.11737	0.13046	LIG_VCP_VIM_2	LIG_SH2_CRK	0.0
8fcn-IF4006081	1ywi-IF400660	0.0	0.26741	0.15327	LIG_VCP_VIM_2	LIG_WW_2	0.0
8fcn-IF4006081	1zfp-IF4006378	0.0	0.20388	0.16063	LIG_VCP_VIM_2	LIG_SH2_GRB2like	0.0
8fcn-IF4006081	1zub-IF400696	0.0	0.29432	0.19684	LIG_VCP_VIM_2	LIG_PDZ_Class_2	0.0
8fcn-IF4006081	2a0t-IF400708	0.0	0.21066	0.16499	LIG_VCP_VIM_2	LIG_FHA_1	0.0
8fcn-IF4006081	2axi-IF400774	0.0	0.33227	0.20186	LIG_VCP_VIM_2	DEG_MDM2_SWIB_1	0.0
8fcn-IF4006081	2b9j-IF400745	0.13493	0.29752	0.21493	LIG_VCP_VIM_2	DOC_MAPK_DCC_7	0.0
8fcn-IF4006081	2bz8-IF400706	0.0	0.32876	0.20887	LIG_VCP_VIM_2	LIG_SH3_CIN85_PxpxPR_1	0.0
8fcn-IF4006081	2bz8-IF400707	0.0	0.28115	0.21332	LIG_VCP_VIM_2	LIG_SH3_CIN85_PxpxPR_1	0.0
8fcn-IF4006081	2bzw-IF4001105	0.0	0.45023	0.3116	LIG_VCP_VIM_2	LIG_BH_BH3_1	0.0
8fcn-IF4006081	2c2l-IF400737	0.0	0.26947	0.18723	LIG_VCP_VIM_2	LIG_TPR	0.0
8fcn-IF4006081	2c2l-IF400738	0.0	0.26715	0.18922	LIG_VCP_VIM_2	LIG_TPR	0.0
8fcn-IF4006081	2c2l-IF400739	0.0	0.26789	0.18201	LIG_VCP_VIM_2	LIG_TPR	0.0
8fcn-IF4006081	2c2l-IF400740	0.0	0.28553	0.21158	LIG_VCP_VIM_2	LIG_TPR	0.0
8fcn-IF4006081	2dyf-IF4006528	0.0	0.25948	0.20473	LIG_VCP_VIM_2	LIG_WW_2	0.0
8fcn-IF4006081	2dyh-IF4001013	0.0	0.30298	0.22023	LIG_VCP_VIM_2	DEG_Kelch_Keap1_2	0.0
8fcn-IF4006081	2ejy-IF400985	0.0	0.28686	0.20073	LIG_VCP_VIM_2	LIG_PDZ_Class_2	0.0
8fcn-IF4006081	2fys-IF400791	0.0	0.35039	0.22283	LIG_VCP_VIM_2	DOC_MAPK_gen_1	0.0
8fcn-IF4006081	2fys-IF400792	0.0	0.29051	0.19077	LIG_VCP_VIM_2	DOC_MAPK_gen_1	0.0
8fcn-IF4006081	2g30-IF400775	0.13419999999999999	0.44382	0.33957	LIG_VCP_VIM_2	TRG_AP2beta_CARGO_1	0.0
8fcn-IF4006081	2ho2-IF4001007	0.0	0.27818	0.15849	LIG_VCP_VIM_2	LIG_WW_2	0.0
8fcn-IF4006081	2ihs-IF400924	0.0	0.32438	0.2172	LIG_VCP_VIM_2	LIG_SPRY_1	0.0
8fcn-IF4006081	2ihs-IF400925	0.0	0.32357	0.2003	LIG_VCP_VIM_2	LIG_SPRY_1	0.0
8fcn-IF4006081	2iui-IF4006316	0.0	0.30941	0.24541	LIG_VCP_VIM_2	LIG_SH2_STAT5	0.0
8fcn-IF4006081	2iui-IF4006317	0.0	0.30952	0.23838	LIG_VCP_VIM_2	LIG_SH2_STAT5	0.0
8fcn-IF4006081	2iv8-IF400862	0.0	0.42632	0.3145	LIG_VCP_VIM_2	TRG_AP2beta_CARGO_1	0.0
8fcn-IF4006081	2iv9-IF400863	0.0	0.29337	0.21589	LIG_VCP_VIM_2	LIG_AP2alpha_1	0.0
8fcn-IF4006081	2j6f-IF400886	0.0	0.3043	0.21478	LIG_VCP_VIM_2	LIG_SH3_CIN85_PxpxPR_1	0.0
8fcn-IF4006081	2j6o-IF400887	0.0	0.26464	0.21158	LIG_VCP_VIM_2	LIG_SH3_CIN85_PxpxPR_1	0.0
8fcn-IF4006081	2j7i-IF400888	0.0	0.29923	0.22202	LIG_VCP_VIM_2	LIG_SH3_CIN85_PxpxPR_1	0.0
8fcn-IF4006081	2j7i-IF400889	0.0	0.28176	0.23656	LIG_VCP_VIM_2	LIG_SH3_CIN85_PxpxPR_1	0.0
8fcn-IF4006081	2jk9-IF4001569	0.0	0.28126	0.21023	LIG_VCP_VIM_2	LIG_SPRY_1	0.0
8fcn-IF4006081	2jm6-IF400962	0.0	0.40349	0.30664	LIG_VCP_VIM_2	LIG_BH_BH3_1	0.0
8fcn-IF4006081	2jup-IF4001027	0.0	0.2694	0.13644	LIG_VCP_VIM_2	LIG_WW_2	0.0
8fcn-IF4006081	2k7w-IF4001246	0.0	0.43033	0.31629	LIG_VCP_VIM_2	LIG_BH_BH3_1	0.0
8fcn-IF4006081	2koh-IF4001473	0.0	0.29649	0.22767	LIG_VCP_VIM_2	LIG_PDZ_Class_2	0.0
8fcn-IF4006081	2l4k-IF4002166	0.0	0.28773	0.20038	LIG_VCP_VIM_2	LIG_SH2_GRB2like	0.0
8fcn-IF4006081	2l6j-IF4002004	0.169635	0.2714	0.15981	LIG_VCP_VIM_2	LIG_TPR	0.0
8fcn-IF4006081	2lb3-IF4001846	0.0	0.25554	0.21365	LIG_VCP_VIM_2	DOC_WW_Pin1_4	0.0
8fcn-IF4006081	2lp8-IF4002132	0.0	0.41255	0.27504	LIG_VCP_VIM_2	LIG_BH_BH3_1	0.0
8fcn-IF4006081	2lsi-IF4006444	0.0	0.32222	0.22877	LIG_VCP_VIM_2	LIG_REV1ctd_RIR_1	0.0
8fcn-IF4006081	2lsj-IF4002165	0.0	0.33274	0.20844	LIG_VCP_VIM_2	LIG_REV1ctd_RIR_1	0.0
8fcn-IF4006081	2lsk-IF4002164	0.0	0.31886	0.23053	LIG_VCP_VIM_2	LIG_REV1ctd_RIR_1	0.0
8fcn-IF4006081	2lsv-IF4002524	0.0	0.27808	0.19163	LIG_VCP_VIM_2	LIG_TPR	0.0
8fcn-IF4006081	2mps-IF4002912	0.20378	0.36064	0.24542	LIG_VCP_VIM_2	DEG_MDM2_SWIB_1	0.0
8fcn-IF4006081	2msr-IF4002765	0.0	0.26129	0.13421	LIG_VCP_VIM_2	LIG_LEDGF_IBM_1	0.0
8fcn-IF4006081	2mwy-IF4003343	0.0	0.34513	0.25691	LIG_VCP_VIM_2	DEG_MDM2_SWIB_1	0.0
8fcn-IF4006081	2n1g-IF4003385	0.0	0.28889	0.21634	LIG_VCP_VIM_2	LIG_REV1ctd_RIR_1	0.0
8fcn-IF4006081	2n1o-IF4003195	0.0	0.26582	0.19258	LIG_VCP_VIM_2	DOC_WW_Pin1_4	0.0
8fcn-IF4006081	2n3a-IF4003097	0.0	0.3066	0.20178	LIG_VCP_VIM_2	LIG_LEDGF_IBM_1	0.0
8fcn-IF4006081	2nl9-IF400960	0.091365	0.43675	0.33341	LIG_VCP_VIM_2	LIG_BH_BH3_1	0.0
8fcn-IF4006081	2nla-IF400961	0.0	0.45922	0.34	LIG_VCP_VIM_2	LIG_BH_BH3_1	0.0
8fcn-IF4006081	2oei-IF4001006	0.0	0.29203	0.18405	LIG_VCP_VIM_2	LIG_WW_2	0.0
8fcn-IF4006081	2okr-IF400933	0.0	0.28686	0.2056	LIG_VCP_VIM_2	DOC_MAPK_RevD_3	0.0
8fcn-IF4006081	2oq1-IF4006303	0.0	0.32054	0.22273	LIG_VCP_VIM_2	LIG_TYR_ITAM	0.0
8fcn-IF4006081	2p1l-IF400951	0.0	0.4465	0.33962	LIG_VCP_VIM_2	LIG_BH_BH3_1	0.0
8fcn-IF4006081	2p1l-IF400952	0.0	0.43343	0.31149	LIG_VCP_VIM_2	LIG_BH_BH3_1	0.0
8fcn-IF4006081	2p1l-IF400953	0.0	0.45792	0.30564	LIG_VCP_VIM_2	LIG_BH_BH3_1	0.0
8fcn-IF4006081	2p1l-IF400954	0.0	0.45252	0.29578	LIG_VCP_VIM_2	LIG_BH_BH3_1	0.0
8fcn-IF4006081	2pav-IF4001025	0.13084	0.29418	0.22348	LIG_VCP_VIM_2	LIG_PROFILIN_1	0.0
8fcn-IF4006081	2pbd-IF4001024	0.0	0.31032	0.21911	LIG_VCP_VIM_2	LIG_PROFILIN_1	0.0
8fcn-IF4006081	2pku-IF4001026	0.0	0.31527	0.21454	LIG_VCP_VIM_2	LIG_PDZ_Class_2	0.0
8fcn-IF4006081	2pon-IF4001004	0.0	0.43793	0.31692	LIG_VCP_VIM_2	LIG_BH_BH3_1	0.0
8fcn-IF4006081	2pqk-IF4001485	0.13966	0.44236	0.27529	LIG_VCP_VIM_2	LIG_BH_BH3_1	0.0
8fcn-IF4006081	2rly-IF4001029	0.0	0.26033	0.18681	LIG_VCP_VIM_2	LIG_WW_2	0.0
8fcn-IF4006081	2rm0-IF4001028	0.0	0.30522	0.17513	LIG_VCP_VIM_2	LIG_WW_2	0.0
8fcn-IF4006081	2roc-IF4001179	0.088415	0.42967	0.32708	LIG_VCP_VIM_2	LIG_BH_BH3_1	0.0
8fcn-IF4006081	2rod-IF4001178	0.0	0.39254	0.28639	LIG_VCP_VIM_2	LIG_BH_BH3_1	0.0
8fcn-IF4006081	2rol-IF4001198	0.0	0.29757	0.22244	LIG_VCP_VIM_2	LIG_SH3_PxxDY_5	0.0
8fcn-IF4006081	2v3s-IF4001011	0.0	0.26038	0.18696	LIG_VCP_VIM_2	DOC_SPAK_OSR1_1	0.0
8fcn-IF4006081	2v3s-IF4001012	0.0	0.22673	0.17672	LIG_VCP_VIM_2	DOC_SPAK_OSR1_1	0.0
8fcn-IF4006081	2v6q-IF4001709	0.0	0.52029	0.34592	LIG_VCP_VIM_2	LIG_BH_BH3_1	0.0
8fcn-IF4006081	2v8c-IF4001054	0.0	0.30555	0.20241	LIG_VCP_VIM_2	LIG_PROFILIN_1	0.0
8fcn-IF4006081	2v8f-IF4001052	0.0	0.29997	0.20968	LIG_VCP_VIM_2	LIG_PROFILIN_1	0.0
8fcn-IF4006081	2v8f-IF4001053	0.0	0.31346	0.23229	LIG_VCP_VIM_2	LIG_PROFILIN_1	0.0
8fcn-IF4006081	2vdo-IF4001217	0.1523	0.16005	0.16981	LIG_VCP_VIM_2	LIG_Integrin_KxxGD_FGGC_5	0.0
8fcn-IF4006081	2vdp-IF4001216	0.0	0.15773	0.17902	LIG_VCP_VIM_2	LIG_Integrin_KxxGD_FGGC_5	0.0
8fcn-IF4006081	2vj0-IF4001050	0.0	0.2507	0.17147	LIG_VCP_VIM_2	LIG_AP2alpha_1	0.0
8fcn-IF4006081	2vm6-IF4001223	0.101495	0.39764	0.29184	LIG_VCP_VIM_2	LIG_BH_BH3_1	0.0
8fcn-IF4006081	2vog-IF4001154	0.0	0.46438	0.36259	LIG_VCP_VIM_2	LIG_BH_BH3_1	0.0
8fcn-IF4006081	2voh-IF4001152	0.0	0.44899	0.30971	LIG_VCP_VIM_2	LIG_BH_BH3_1	0.0
8fcn-IF4006081	2voi-IF4001153	0.0	0.43154	0.34579	LIG_VCP_VIM_2	LIG_BH_BH3_1	0.0
8fcn-IF4006081	2vwf-IF4001359	0.0	0.30911	0.21471	LIG_VCP_VIM_2	LIG_SH3_PxxxRxxKP_6	0.0
8fcn-IF4006081	2wh6-IF4001710	0.0	0.49581	0.35032	LIG_VCP_VIM_2	LIG_BH_BH3_1	0.0
8fcn-IF4006081	2x04-IF4001493	0.152395	0.33938	0.24407	LIG_VCP_VIM_2	LIG_PAM2_2	0.0
8fcn-IF4006081	2x04-IF4001494	0.113905	0.33672	0.23409	LIG_VCP_VIM_2	LIG_PAM2_2	0.0
8fcn-IF4006081	2xa0-IF4001668	0.0	0.45015	0.32426	LIG_VCP_VIM_2	LIG_BH_BH3_1	0.0
8fcn-IF4006081	2xa0-IF4001669	0.0	0.44849	0.31133	LIG_VCP_VIM_2	LIG_BH_BH3_1	0.0
8fcn-IF4006081	2xpx-IF4001711	0.0	0.4935	0.3012	LIG_VCP_VIM_2	LIG_BH_BH3_1	0.0
8fcn-IF4006081	2xrw-IF4002250	0.0	0.33448	0.22863	LIG_VCP_VIM_2	DOC_MAPK_NFAT4_5	0.0
8fcn-IF4006081	2xs0-IF4002253	0.0	0.28798	0.23905	LIG_VCP_VIM_2	DOC_MAPK_NFAT4_5	0.0
8fcn-IF4006081	2y48-IF4001737	0.16158	0.31653	0.20372	LIG_VCP_VIM_2	LIG_LSD1_SNAG_1	0.0
8fcn-IF4006081	2y8o-IF4002249	0.0	0.29014	0.22768	LIG_VCP_VIM_2	DOC_MAPK_MEF2A_6	0.0
8fcn-IF4006081	2y9q-IF4002252	0.12594	0.3309	0.20528	LIG_VCP_VIM_2	DOC_MAPK_RevD_3	0.0
8fcn-IF4006081	2yj1-IF4001862	0.09456500000000001	0.45445	0.32201	LIG_VCP_VIM_2	LIG_BH_BH3_1	0.0
8fcn-IF4006081	2yj1-IF4001863	0.0	0.47593	0.34507	LIG_VCP_VIM_2	LIG_BH_BH3_1	0.0
8fcn-IF4006081	2yq6-IF4002272	0.12215499999999999	0.48551	0.3277	LIG_VCP_VIM_2	LIG_BH_BH3_1	0.0
8fcn-IF4006081	2yq7-IF4002271	0.114225	0.4737	0.31636	LIG_VCP_VIM_2	LIG_BH_BH3_1	0.0
8fcn-IF4006081	2z5s-IF4001035	0.0	0.30638	0.23339	LIG_VCP_VIM_2	DEG_MDM2_SWIB_1	0.0
8fcn-IF4006081	2z5s-IF4001036	0.0	0.32155	0.20648	LIG_VCP_VIM_2	DEG_MDM2_SWIB_1	0.0
8fcn-IF4006081	2z5s-IF4001037	0.123505	0.31913	0.20106	LIG_VCP_VIM_2	DEG_MDM2_SWIB_1	0.0
8fcn-IF4006081	2z5t-IF4001038	0.0	0.3016	0.21932	LIG_VCP_VIM_2	DEG_MDM2_SWIB_1	0.0
8fcn-IF4006081	2z5t-IF4001039	0.0	0.25943	0.20282	LIG_VCP_VIM_2	DEG_MDM2_SWIB_1	0.0
8fcn-IF4006081	2z5t-IF4001040	0.0	0.30096	0.19295	LIG_VCP_VIM_2	DEG_MDM2_SWIB_1	0.0
8fcn-IF4006081	3bl2-IF4001106	0.0	0.44911	0.32759	LIG_VCP_VIM_2	LIG_BH_BH3_1	0.0
8fcn-IF4006081	3bl2-IF4001107	0.0	0.46176	0.3304	LIG_VCP_VIM_2	LIG_BH_BH3_1	0.0
8fcn-IF4006081	3chw-IF4001212	0.0	0.29791	0.19435	LIG_VCP_VIM_2	LIG_PROFILIN_1	0.0
8fcn-IF4006081	3cv0-IF4001182	0.0	0.33544	0.2238	LIG_VCP_VIM_2	TRG_PTS1	0.0
8fcn-IF4006081	3cvl-IF4001183	0.0	0.25827	0.19505	LIG_VCP_VIM_2	TRG_PTS1	0.0
8fcn-IF4006081	3cvn-IF4001181	0.0	0.27102	0.17668	LIG_VCP_VIM_2	TRG_PTS1	0.0
8fcn-IF4006081	3cvp-IF4001180	0.1729	0.26916	0.23991	LIG_VCP_VIM_2	TRG_PTS1	0.0
8fcn-IF4006081	3cyy-IF4001191	0.0	0.20549	0.15017	LIG_VCP_VIM_2	LIG_PDZ_Class_2	0.0
8fcn-IF4006081	3cyy-IF4001192	0.0	0.24705	0.17427	LIG_VCP_VIM_2	LIG_PDZ_Class_2	0.0
8fcn-IF4006081	3cyy-IF4001193	0.0	0.26941	0.17263	LIG_VCP_VIM_2	LIG_PDZ_Class_2	0.0
8fcn-IF4006081	3cyy-IF4001194	0.0	0.1675	0.15344	LIG_VCP_VIM_2	LIG_PDZ_Class_2	0.0
8fcn-IF4006081	3d7v-IF4001104	0.19244	0.44653	0.31551	LIG_VCP_VIM_2	LIG_BH_BH3_1	0.0
8fcn-IF4006081	3dab-IF4001206	0.11657500000000001	0.31633	0.21123	LIG_VCP_VIM_2	DEG_MDM2_SWIB_1	0.0
8fcn-IF4006081	3dab-IF4001207	0.0	0.31812	0.26724	LIG_VCP_VIM_2	DEG_MDM2_SWIB_1	0.0
8fcn-IF4006081	3dab-IF4001208	0.0	0.28413	0.21974	LIG_VCP_VIM_2	DEG_MDM2_SWIB_1	0.0
8fcn-IF4006081	3dab-IF4001209	0.0	0.31997	0.22414	LIG_VCP_VIM_2	DEG_MDM2_SWIB_1	0.0
8fcn-IF4006081	3dac-IF4001210	0.0	0.30171	0.2053	LIG_VCP_VIM_2	DEG_MDM2_SWIB_1	0.0
8fcn-IF4006081	3dac-IF4001211	0.0	0.2936	0.22211	LIG_VCP_VIM_2	DEG_MDM2_SWIB_1	0.0
8fcn-IF4006081	3dvu-IF4001222	0.0	0.4317	0.31713	LIG_VCP_VIM_2	LIG_BH_BH3_1	0.0
8fcn-IF4006081	3emw-IF4001568	0.0	0.27039	0.16101	LIG_VCP_VIM_2	LIG_SPRY_1	0.0
8fcn-IF4006081	3eqs-IF4001312	0.0	0.38155	0.25928	LIG_VCP_VIM_2	DEG_MDM2_SWIB_1	0.0
8fcn-IF4006081	3eqy-IF4001310	0.0	0.34575	0.24	LIG_VCP_VIM_2	DEG_MDM2_SWIB_1	0.0
8fcn-IF4006081	3eqy-IF4001311	0.0	0.34634	0.22114	LIG_VCP_VIM_2	DEG_MDM2_SWIB_1	0.0
8fcn-IF4006081	3esk-IF4001369	0.165125	0.32058	0.23296	LIG_VCP_VIM_2	LIG_TPR	0.0
8fcn-IF4006081	3f2o-IF4001566	0.0	0.33029	0.21736	LIG_VCP_VIM_2	LIG_SPRY_1	0.0
8fcn-IF4006081	3f2o-IF4001567	0.0	0.32606	0.23305	LIG_VCP_VIM_2	LIG_SPRY_1	0.0
8fcn-IF4006081	3fdl-IF4001309	0.130705	0.47653	0.30838	LIG_VCP_VIM_2	LIG_BH_BH3_1	0.0
8fcn-IF4006081	3fe7-IF4001280	0.0	0.28605	0.16167	LIG_VCP_VIM_2	DEG_MDM2_SWIB_1	0.0
8fcn-IF4006081	3fp2-IF4001365	0.0	0.283	0.16807	LIG_VCP_VIM_2	LIG_TPR	0.0
8fcn-IF4006081	3fp4-IF4001366	0.141235	0.21094	0.21878	LIG_VCP_VIM_2	LIG_TPR	0.0
8fcn-IF4006081	3fwv-IF4001317	0.10211	0.31461	0.23912	LIG_VCP_VIM_2	LIG_TPR	0.0
8fcn-IF4006081	3fwv-IF4001318	0.21215	0.31639	0.23709	LIG_VCP_VIM_2	LIG_TPR	0.0
8fcn-IF4006081	3g03-IF4001315	0.0	0.31048	0.18972	LIG_VCP_VIM_2	DEG_MDM2_SWIB_1	0.0
8fcn-IF4006081	3g03-IF4001316	0.0	0.3756	0.20118	LIG_VCP_VIM_2	DEG_MDM2_SWIB_1	0.0
8fcn-IF4006081	3gjo-IF4001375	0.0	0.28069	0.19604	LIG_VCP_VIM_2	LIG_SxIP_EBH_1	0.0
8fcn-IF4006081	3gjo-IF4001378	0.0	0.25813	0.20795	LIG_VCP_VIM_2	LIG_SxIP_EBH_1	0.0
8fcn-IF4006081	3gjo-IF4001379	0.0	0.24473	0.19724	LIG_VCP_VIM_2	LIG_SxIP_EBH_1	0.0
8fcn-IF4006081	3gjo-IF4001382	0.13792500000000002	0.21662	0.202	LIG_VCP_VIM_2	LIG_SxIP_EBH_1	0.0
8fcn-IF4006081	3i1h-IF4006620	0.0	0.45631	0.34761	LIG_VCP_VIM_2	LIG_BH_BH3_1	0.0
8fcn-IF4006081	3io8-IF4001394	0.0	0.46734	0.32482	LIG_VCP_VIM_2	LIG_BH_BH3_1	0.0
8fcn-IF4006081	3io8-IF4001395	0.0	0.45202	0.32669	LIG_VCP_VIM_2	LIG_BH_BH3_1	0.0
8fcn-IF4006081	3io9-IF4001393	0.07647999999999999	0.44749	0.31284	LIG_VCP_VIM_2	LIG_BH_BH3_1	0.0
8fcn-IF4006081	3iux-IF4001425	0.0	0.34814	0.22541	LIG_VCP_VIM_2	DEG_MDM2_SWIB_1	0.0
8fcn-IF4006081	3iux-IF4001426	0.0	0.34121	0.22282	LIG_VCP_VIM_2	DEG_MDM2_SWIB_1	0.0
8fcn-IF4006081	3jzo-IF4001438	0.0	0.27509	0.22328	LIG_VCP_VIM_2	DEG_MDM2_SWIB_1	0.0
8fcn-IF4006081	3jzp-IF4001439	0.0	0.31475	0.23009	LIG_VCP_VIM_2	DEG_MDM2_SWIB_1	0.0
8fcn-IF4006081	3jzq-IF4001441	0.12118999999999999	0.30039	0.21583	LIG_VCP_VIM_2	DEG_MDM2_SWIB_1	0.0
8fcn-IF4006081	3jzq-IF4001442	0.0	0.29785	0.19763	LIG_VCP_VIM_2	DEG_MDM2_SWIB_1	0.0
8fcn-IF4006081	3jzr-IF4001443	0.0	0.30855	0.23103	LIG_VCP_VIM_2	DEG_MDM2_SWIB_1	0.0
8fcn-IF4006081	3jzs-IF4001440	0.0	0.36692	0.21755	LIG_VCP_VIM_2	DEG_MDM2_SWIB_1	0.0
8fcn-IF4006081	3kj0-IF4001486	0.0	0.42415	0.30664	LIG_VCP_VIM_2	LIG_BH_BH3_1	0.0
8fcn-IF4006081	3kj1-IF4001483	0.0	0.44565	0.28888	LIG_VCP_VIM_2	LIG_BH_BH3_1	0.0
8fcn-IF4006081	3kj2-IF4001484	0.12190000000000001	0.43516	0.30351	LIG_VCP_VIM_2	LIG_BH_BH3_1	0.0
8fcn-IF4006081	3ktp-IF4001514	0.0	0.28079	0.20459	LIG_VCP_VIM_2	LIG_PAM2_2	0.0
8fcn-IF4006081	3kz0-IF4001537	0.0	0.46755	0.33749	LIG_VCP_VIM_2	LIG_BH_BH3_1	0.0
8fcn-IF4006081	3kze-IF4001535	0.0	0.31753	0.22862	LIG_VCP_VIM_2	LIG_PDZ_Class_2	0.0
8fcn-IF4006081	3kze-IF4001536	0.0	0.28884	0.22495	LIG_VCP_VIM_2	LIG_PDZ_Class_2	0.0
8fcn-IF4006081	3lca-IF4001612	0.0	0.14123	0.17369	LIG_VCP_VIM_2	LIG_TPR	0.0
8fcn-IF4006081	3lnz-IF4001522	0.0	0.31502	0.20245	LIG_VCP_VIM_2	DEG_MDM2_SWIB_1	0.0
8fcn-IF4006081	3lnz-IF4001523	0.0	0.31491	0.23519	LIG_VCP_VIM_2	DEG_MDM2_SWIB_1	0.0
8fcn-IF4006081	3lnz-IF4001524	0.0	0.32018	0.24215	LIG_VCP_VIM_2	DEG_MDM2_SWIB_1	0.0
8fcn-IF4006081	3lnz-IF4001525	0.0	0.23561	0.21752	LIG_VCP_VIM_2	DEG_MDM2_SWIB_1	0.0
8fcn-IF4006081	3lnz-IF4001526	0.0	0.21821	0.19548	LIG_VCP_VIM_2	DEG_MDM2_SWIB_1	0.0
8fcn-IF4006081	3lnz-IF4001527	0.0	0.32397	0.2249	LIG_VCP_VIM_2	DEG_MDM2_SWIB_1	0.0
8fcn-IF4006081	3lnz-IF4001528	0.0	0.32515	0.23771	LIG_VCP_VIM_2	DEG_MDM2_SWIB_1	0.0
8fcn-IF4006081	3lnz-IF4001529	0.0	0.32123	0.24279	LIG_VCP_VIM_2	DEG_MDM2_SWIB_1	0.0
8fcn-IF4006081	3lnz-IF4001530	0.0	0.31863	0.22688	LIG_VCP_VIM_2	DEG_MDM2_SWIB_1	0.0
8fcn-IF4006081	3lnz-IF4001531	0.0	0.30885	0.22346	LIG_VCP_VIM_2	DEG_MDM2_SWIB_1	0.0
8fcn-IF4006081	3mk8-IF4001570	0.0	0.43584	0.33705	LIG_VCP_VIM_2	LIG_BH_BH3_1	0.0
8fcn-IF4006081	3mqp-IF4006556	0.0	0.45098	0.34838	LIG_VCP_VIM_2	LIG_BH_BH3_1	0.0
8fcn-IF4006081	3mxc-IF4001932	0.0	0.21952	0.14837	LIG_VCP_VIM_2	LIG_SH2_GRB2like	0.0
8fcn-IF4006081	3o71-IF4001670	0.144935	0.29755	0.22194	LIG_VCP_VIM_2	DOC_MAPK_DCC_7	0.0
8fcn-IF4006081	3obq-IF4001671	0.0	0.3086	0.2462	LIG_VCP_VIM_2	LIG_PTAP_UEV_1	0.0
8fcn-IF4006081	3obu-IF4001673	0.0	0.34166	0.2735	LIG_VCP_VIM_2	LIG_PTAP_UEV_1	0.0
8fcn-IF4006081	3obx-IF4001672	0.0	0.32163	0.27844	LIG_VCP_VIM_2	LIG_PTAP_UEV_1	0.0
8fcn-IF4006081	3p9g-IF4001835	0.0	0.31611	0.20818	LIG_VCP_VIM_2	LIG_PTAP_UEV_1	0.0
8fcn-IF4006081	3p9h-IF4001836	0.0	0.3286	0.22289	LIG_VCP_VIM_2	LIG_PTAP_UEV_1	0.0
8fcn-IF4006081	3pk1-IF4001707	0.0	0.44901	0.33702	LIG_VCP_VIM_2	LIG_BH_BH3_1	0.0
8fcn-IF4006081	3pk1-IF4001708	0.0	0.44705	0.3367	LIG_VCP_VIM_2	LIG_BH_BH3_1	0.0
8fcn-IF4006081	3pl7-IF4001706	0.0	0.46754	0.3327	LIG_VCP_VIM_2	LIG_BH_BH3_1	0.0
8fcn-IF4006081	3pqz-IF4001875	0.0	0.29336	0.18888	LIG_VCP_VIM_2	LIG_SH2_GRB2like	0.0
8fcn-IF4006081	3pqz-IF4001877	0.0	0.28664	0.20562	LIG_VCP_VIM_2	LIG_SH2_GRB2like	0.0
8fcn-IF4006081	3q47-IF4001777	0.13426	0.26134	0.20589	LIG_VCP_VIM_2	LIG_TPR	0.0
8fcn-IF4006081	3q49-IF4001776	0.0	0.28896	0.1983	LIG_VCP_VIM_2	LIG_TPR	0.0
8fcn-IF4006081	3q4a-IF4001775	0.0	0.20199	0.15828	LIG_VCP_VIM_2	LIG_TPR	0.0
8fcn-IF4006081	3qbr-IF4001773	0.0	0.47891	0.36064	LIG_VCP_VIM_2	LIG_BH_BH3_1	0.0
8fcn-IF4006081	3qbr-IF4001774	0.0	0.44281	0.32401	LIG_VCP_VIM_2	LIG_BH_BH3_1	0.0
8fcn-IF4006081	3rdv-IF4001837	0.0	0.29376	0.18673	LIG_VCP_VIM_2	LIG_CAP-Gly_2	0.0
8fcn-IF4006081	3rdv-IF4001838	0.134965	0.2891	0.21022	LIG_VCP_VIM_2	LIG_CAP-Gly_2	0.0
8fcn-IF4006081	3rdv-IF4001839	0.0	0.2517	0.20546	LIG_VCP_VIM_2	LIG_CAP-Gly_2	0.0
8fcn-IF4006081	3rdv-IF4001840	0.0	0.25983	0.1968	LIG_VCP_VIM_2	LIG_CAP-Gly_2	0.0
8fcn-IF4006081	3tdi-IF4001915	0.0	0.35246	0.25445	LIG_VCP_VIM_2	LIG_DCNL_PONY_1	0.0
8fcn-IF4006081	3tdu-IF4001913	0.0	0.32362	0.2439	LIG_VCP_VIM_2	LIG_DCNL_PONY_1	0.0
8fcn-IF4006081	3tdu-IF4001914	0.0	0.32038	0.23616	LIG_VCP_VIM_2	LIG_DCNL_PONY_1	0.0
8fcn-IF4006081	3tei-IF4002251	0.0	0.31096	0.22441	LIG_VCP_VIM_2	DOC_MAPK_RevD_3	0.0
8fcn-IF4006081	3tiw-IF4001911	0.459205	0.66901	0.54674	LIG_VCP_VIM_2	LIG_VCP_VIM_2	1.0
8fcn-IF4006081	3tiw-IF4001912	0.46443500000000004	0.64711	0.54535	LIG_VCP_VIM_2	LIG_VCP_VIM_2	1.0
8fcn-IF4006081	3tsz-IF4001933	0.0	0.30447	0.21336	LIG_VCP_VIM_2	LIG_PDZ_Class_2	0.0
8fcn-IF4006081	3tvt-IF4006640	0.0	0.30567	0.24916	LIG_VCP_VIM_2	LIG_DLG_GKlike_1	0.0
8fcn-IF4006081	3u23-IF4003123	0.0	0.29694	0.21389	LIG_VCP_VIM_2	LIG_SH3_CIN85_PxpxPR_1	0.0
8fcn-IF4006081	3uat-IF4001957	0.0	0.29415	0.22168	LIG_VCP_VIM_2	LIG_DLG_GKlike_1	0.0
8fcn-IF4006081	3unn-IF4002034	0.0	0.26175	0.20891	LIG_VCP_VIM_2	LIG_FHA_1	0.0
8fcn-IF4006081	3uot-IF4002036	0.0	0.13212	0.16627	LIG_VCP_VIM_2	LIG_FHA_1	0.0
8fcn-IF4006081	3upv-IF4002032	0.13927	0.29784	0.18943	LIG_VCP_VIM_2	LIG_TPR	0.0
8fcn-IF4006081	3uq3-IF4002030	0.0	0.24872	0.2195	LIG_VCP_VIM_2	LIG_TPR	0.0
8fcn-IF4006081	3v3b-IF4001962	0.0	0.26759	0.21045	LIG_VCP_VIM_2	DEG_MDM2_SWIB_1	0.0
8fcn-IF4006081	3v3b-IF4001963	0.0	0.29949	0.19469	LIG_VCP_VIM_2	DEG_MDM2_SWIB_1	0.0
8fcn-IF4006081	3va4-IF4002026	0.0	0.21312	0.1736	LIG_VCP_VIM_2	LIG_FHA_1	0.0
8fcn-IF4006081	3wa4-IF4002547	0.0	0.24025	0.13869	LIG_VCP_VIM_2	LIG_SH2_GRB2like	0.0
8fcn-IF4006081	3wn7-IF4002626	0.0	0.3094	0.21777	LIG_VCP_VIM_2	DEG_Kelch_Keap1_2	0.0
8fcn-IF4006081	3wn7-IF4002627	0.0	0.32324	0.22027	LIG_VCP_VIM_2	DEG_Kelch_Keap1_2	0.0
8fcn-IF4006081	3wp0-IF4002638	0.0	0.3364	0.2666	LIG_VCP_VIM_2	LIG_DLG_GKlike_1	0.0
8fcn-IF4006081	3wp1-IF4002639	0.0	0.29919	0.21306	LIG_VCP_VIM_2	LIG_DLG_GKlike_1	0.0
8fcn-IF4006081	3zdi-IF4002285	0.0	0.43076	0.31475	LIG_VCP_VIM_2	DOC_GSK3_Axin_1	0.0
8fcn-IF4006081	3zzy-IF4001993	0.0	0.26256	0.17475	LIG_VCP_VIM_2	LIG_RRM_PRI_1	0.0
8fcn-IF4006081	3zzy-IF4001994	0.0	0.26391	0.18904	LIG_VCP_VIM_2	LIG_RRM_PRI_1	0.0
8fcn-IF4006081	3zzz-IF4001995	0.0	0.24163	0.18946	LIG_VCP_VIM_2	LIG_RRM_PRI_1	0.0
8fcn-IF4006081	3zzz-IF4001996	0.0	0.24904	0.16886	LIG_VCP_VIM_2	LIG_RRM_PRI_1	0.0
8fcn-IF4006081	4a1u-IF4001940	0.0	0.42985	0.34365	LIG_VCP_VIM_2	LIG_BH_BH3_1	0.0
8fcn-IF4006081	4a1w-IF4001941	0.0	0.39302	0.29029	LIG_VCP_VIM_2	LIG_BH_BH3_1	0.0
8fcn-IF4006081	4a1w-IF4001942	0.0	0.41827	0.33602	LIG_VCP_VIM_2	LIG_BH_BH3_1	0.0
8fcn-IF4006081	4a1w-IF4001943	0.0	0.39115	0.29497	LIG_VCP_VIM_2	LIG_BH_BH3_1	0.0
8fcn-IF4006081	4a1w-IF4001944	0.0	0.38985	0.27081	LIG_VCP_VIM_2	LIG_BH_BH3_1	0.0
8fcn-IF4006081	4aif-IF4002303	0.0	0.23703	0.15193	LIG_VCP_VIM_2	LIG_TPR	0.0
8fcn-IF4006081	4aif-IF4002304	0.0	0.24067	0.15366	LIG_VCP_VIM_2	LIG_TPR	0.0
8fcn-IF4006081	4b4s-IF4002286	0.0	0.4102	0.31714	LIG_VCP_VIM_2	LIG_BH_BH3_1	0.0
8fcn-IF4006081	4b7t-IF4002237	0.0	0.46032	0.32251	LIG_VCP_VIM_2	DOC_GSK3_Axin_1	0.0
8fcn-IF4006081	4bh6-IF4002447	0.0	0.29531	0.24129	LIG_VCP_VIM_2	LIG_APCC_ABBA_1	0.0
8fcn-IF4006081	4bh6-IF4002448	0.0	0.26634	0.20746	LIG_VCP_VIM_2	LIG_APCC_ABBA_1	0.0
8fcn-IF4006081	4bh6-IF4002449	0.0	0.28601	0.22709	LIG_VCP_VIM_2	LIG_APCC_ABBA_1	0.0
8fcn-IF4006081	4bh6-IF4002450	0.0	0.27268	0.24048	LIG_VCP_VIM_2	LIG_APCC_ABBA_1	0.0
8fcn-IF4006081	4bpi-IF4002509	0.0	0.44804	0.33085	LIG_VCP_VIM_2	LIG_BH_BH3_1	0.0
8fcn-IF4006081	4bpj-IF4002507	0.0	0.40867	0.30249	LIG_VCP_VIM_2	LIG_BH_BH3_1	0.0
8fcn-IF4006081	4bpk-IF4002508	0.0	0.45062	0.33413	LIG_VCP_VIM_2	LIG_BH_BH3_1	0.0
8fcn-IF4006081	4c2d-IF4002590	0.0	0.23775	0.16913	LIG_VCP_VIM_2	LIG_PDZ_Class_2	0.0
8fcn-IF4006081	4cgu-IF4002703	0.0	0.26294	0.19764	LIG_VCP_VIM_2	LIG_TPR	0.0
8fcn-IF4006081	4cgv-IF4002710	0.0	0.1793	0.18595	LIG_VCP_VIM_2	LIG_TPR	0.0
8fcn-IF4006081	4cgw-IF4002708	0.0	0.23139	0.18357	LIG_VCP_VIM_2	LIG_TPR	0.0
8fcn-IF4006081	4cgw-IF4002709	0.0	0.20449	0.18093	LIG_VCP_VIM_2	LIG_TPR	0.0
8fcn-IF4006081	4ch9-IF4002648	0.0	0.28542	0.21546	LIG_VCP_VIM_2	DEG_Kelch_KLHL3_1	0.0
8fcn-IF4006081	4ch9-IF4002649	0.0	0.28529	0.21178	LIG_VCP_VIM_2	DEG_Kelch_KLHL3_1	0.0
8fcn-IF4006081	4chb-IF4002650	0.0	0.30419	0.19521	LIG_VCP_VIM_2	DEG_Kelch_KLHL3_1	0.0
8fcn-IF4006081	4chb-IF4002651	0.0	0.30401	0.22124	LIG_VCP_VIM_2	DEG_Kelch_KLHL3_1	0.0
8fcn-IF4006081	4d2m-IF4002726	0.0	0.48289	0.35699	LIG_VCP_VIM_2	LIG_BH_BH3_1	0.0
8fcn-IF4006081	4d2m-IF4002727	0.0	0.47184	0.31421	LIG_VCP_VIM_2	LIG_BH_BH3_1	0.0
8fcn-IF4006081	4eje-IF4006484	0.0	0.33411	0.22547	LIG_VCP_VIM_2	LIG_PTAP_UEV_1	0.0
8fcn-IF4006081	4eje-IF4006485	0.0	0.32723	0.28158	LIG_VCP_VIM_2	LIG_PTAP_UEV_1	0.0
8fcn-IF4006081	4eqf-IF4002136	0.0	0.30316	0.24147	LIG_VCP_VIM_2	TRG_PTS1	0.0
8fcn-IF4006081	4fmn-IF4002315	0.0	0.26558	0.18658	LIG_VCP_VIM_2	LIG_MLH1_MIPbox_1	0.0
8fcn-IF4006081	4fmo-IF4002314	0.0	0.28392	0.17017	LIG_VCP_VIM_2	LIG_MLH1_MIPbox_1	0.0
8fcn-IF4006081	4fmq-IF4002254	0.0	0.30027	0.19083	LIG_VCP_VIM_2	DOC_MAPK_RevD_3	0.0
8fcn-IF4006081	4gao-IF4002281	0.0	0.19798	0.17845	LIG_VCP_VIM_2	LIG_DCNL_PONY_1	0.0
8fcn-IF4006081	4gao-IF4002282	0.0	0.28986	0.18535	LIG_VCP_VIM_2	LIG_DCNL_PONY_1	0.0
8fcn-IF4006081	4gao-IF4002283	0.0	0.25305	0.2028	LIG_VCP_VIM_2	LIG_DCNL_PONY_1	0.0
8fcn-IF4006081	4gao-IF4002284	0.0	0.20131	0.16622	LIG_VCP_VIM_2	LIG_DCNL_PONY_1	0.0
8fcn-IF4006081	4gba-IF4002279	0.0	0.29998	0.17408	LIG_VCP_VIM_2	LIG_DCNL_PONY_1	0.0
8fcn-IF4006081	4gba-IF4002280	0.0	0.29993	0.18065	LIG_VCP_VIM_2	LIG_DCNL_PONY_1	0.0
8fcn-IF4006081	4gk5-IF4002270	0.10495	0.26534	0.20398	LIG_VCP_VIM_2	LIG_REV1ctd_RIR_1	0.0
8fcn-IF4006081	4gnt-IF4006559	0.0	0.38493	0.26828	LIG_VCP_VIM_2	LIG_14-3-3_ChREBP_3	0.0
8fcn-IF4006081	4gvc-IF4002311	0.09711	0.27514	0.18573	LIG_VCP_VIM_2	LIG_PDZ_Class_2	0.0
8fcn-IF4006081	4gvd-IF4002309	0.0	0.3224	0.2073	LIG_VCP_VIM_2	LIG_PDZ_Class_2	0.0
8fcn-IF4006081	4gvd-IF4002310	0.0	0.26891	0.20107	LIG_VCP_VIM_2	LIG_PDZ_Class_2	0.0
8fcn-IF4006081	4h36-IF4002261	0.0	0.23785	0.21998	LIG_VCP_VIM_2	DOC_MAPK_MEF2A_6	0.0
8fcn-IF4006081	4h3p-IF4002382	0.0	0.31839	0.20724	LIG_VCP_VIM_2	DOC_MAPK_RevD_3	0.0
8fcn-IF4006081	4h3p-IF4002383	0.10114999999999999	0.33673	0.21099	LIG_VCP_VIM_2	DOC_MAPK_RevD_3	0.0
8fcn-IF4006081	4h3q-IF4002381	0.0	0.31254	0.1899	LIG_VCP_VIM_2	DOC_MAPK_MEF2A_6	0.0
8fcn-IF4006081	4hfz-IF4002495	0.0	0.34372	0.19814	LIG_VCP_VIM_2	DEG_MDM2_SWIB_1	0.0
8fcn-IF4006081	4hfz-IF4002496	0.0	0.36013	0.20097	LIG_VCP_VIM_2	DEG_MDM2_SWIB_1	0.0
8fcn-IF4006081	4hnj-IF4002305	0.0	0.49597	0.35775	LIG_VCP_VIM_2	LIG_BH_BH3_1	0.0
8fcn-IF4006081	4j78-IF4002345	0.0	0.28335	0.19863	LIG_VCP_VIM_2	TRG_ER_diLys_1	0.0
8fcn-IF4006081	4j79-IF4002332	0.0	0.2672	0.19328	LIG_VCP_VIM_2	TRG_ER_diLys_1	0.0
8fcn-IF4006081	4j81-IF4002336	0.0	0.27814	0.17286	LIG_VCP_VIM_2	TRG_ER_diLys_1	0.0
8fcn-IF4006081	4j81-IF4002337	0.0	0.27923	0.18956	LIG_VCP_VIM_2	TRG_ER_diLys_1	0.0
8fcn-IF4006081	4j86-IF4002340	0.0	0.26555	0.15962	LIG_VCP_VIM_2	TRG_ER_diLys_1	0.0
8fcn-IF4006081	4j86-IF4002341	0.0	0.28163	0.17885	LIG_VCP_VIM_2	TRG_ER_diLys_1	0.0
8fcn-IF4006081	4j8b-IF4002344	0.06448000000000001	0.26623	0.2036	LIG_VCP_VIM_2	TRG_ER_diLys_1	0.0
8fcn-IF4006081	4j8g-IF4002333	0.080445	0.2876	0.19576	LIG_VCP_VIM_2	TRG_ER_diLys_1	0.0
8fcn-IF4006081	4ka3-IF4002451	0.0	0.28116	0.22101	LIG_VCP_VIM_2	DOC_MAPK_MEF2A_6	0.0
8fcn-IF4006081	4loo-IF4002527	0.0	0.25679	0.19339	LIG_VCP_VIM_2	DOC_MAPK_MEF2A_6	0.0
8fcn-IF4006081	4lop-IF4002532	0.0	0.25931	0.21383	LIG_VCP_VIM_2	DOC_MAPK_MEF2A_6	0.0
8fcn-IF4006081	4lop-IF4002533	0.0	0.25954	0.21046	LIG_VCP_VIM_2	DOC_MAPK_MEF2A_6	0.0
8fcn-IF4006081	4lop-IF4002534	0.0	0.26607	0.19163	LIG_VCP_VIM_2	DOC_MAPK_MEF2A_6	0.0
8fcn-IF4006081	4lop-IF4002535	0.0	0.28082	0.20199	LIG_VCP_VIM_2	DOC_MAPK_MEF2A_6	0.0
8fcn-IF4006081	4loq-IF4002528	0.0	0.25964	0.19104	LIG_VCP_VIM_2	DOC_MAPK_MEF2A_6	0.0
8fcn-IF4006081	4loq-IF4002529	0.0	0.2248	0.20609	LIG_VCP_VIM_2	DOC_MAPK_MEF2A_6	0.0
8fcn-IF4006081	4loq-IF4002530	0.0	0.23531	0.19762	LIG_VCP_VIM_2	DOC_MAPK_MEF2A_6	0.0
8fcn-IF4006081	4loq-IF4002531	0.0	0.28396	0.18493	LIG_VCP_VIM_2	DOC_MAPK_MEF2A_6	0.0
8fcn-IF4006081	4mi8-IF4002632	0.0	0.41439	0.28084	LIG_VCP_VIM_2	LIG_BH_BH3_1	0.0
8fcn-IF4006081	4n5t-IF4002517	0.0	0.28585	0.22192	LIG_VCP_VIM_2	DEG_MDM2_SWIB_1	0.0
8fcn-IF4006081	4nm0-IF4002656	0.0	0.45733	0.31414	LIG_VCP_VIM_2	DOC_GSK3_Axin_1	0.0
8fcn-IF4006081	4nm3-IF4002653	0.0	0.45823	0.32858	LIG_VCP_VIM_2	DOC_GSK3_Axin_1	0.0
8fcn-IF4006081	4nm5-IF4002657	0.0	0.45462	0.31312	LIG_VCP_VIM_2	DOC_GSK3_Axin_1	0.0
8fcn-IF4006081	4nm7-IF4002654	0.0	0.45551	0.31448	LIG_VCP_VIM_2	DOC_GSK3_Axin_1	0.0
8fcn-IF4006081	4nu1-IF4002652	0.0	0.46473	0.32264	LIG_VCP_VIM_2	DOC_GSK3_Axin_1	0.0
8fcn-IF4006081	4nxq-IF4003798	0.0	0.30193	0.21499	LIG_VCP_VIM_2	LIG_PDZ_Class_2	0.0
8fcn-IF4006081	4nxq-IF4003799	0.0	0.22445	0.19666	LIG_VCP_VIM_2	LIG_PDZ_Class_2	0.0
8fcn-IF4006081	4nxq-IF4003800	0.0	0.2738	0.23506	LIG_VCP_VIM_2	LIG_PDZ_Class_2	0.0
8fcn-IF4006081	4nxr-IF4003797	0.0	0.31084	0.2216	LIG_VCP_VIM_2	LIG_PDZ_Class_2	0.0
8fcn-IF4006081	4qve-IF4003011	0.0	0.43923	0.30472	LIG_VCP_VIM_2	LIG_BH_BH3_1	0.0
8fcn-IF4006081	4qvf-IF4003010	0.0	0.46919	0.31789	LIG_VCP_VIM_2	LIG_BH_BH3_1	0.0
8fcn-IF4006081	4rxz-IF4003080	0.0	0.29341	0.19387	LIG_VCP_VIM_2	DEG_MDM2_SWIB_1	0.0
8fcn-IF4006081	4rxz-IF4003081	0.0	0.2896	0.18692	LIG_VCP_VIM_2	DEG_MDM2_SWIB_1	0.0
8fcn-IF4006081	4ud7-IF4003656	0.0	0.38178	0.2518	LIG_VCP_VIM_2	DEG_MDM2_SWIB_1	0.0
8fcn-IF4006081	4ue1-IF4003657	0.0	0.3882	0.25027	LIG_VCP_VIM_2	DEG_MDM2_SWIB_1	0.0
8fcn-IF4006081	4uf3-IF4003098	0.0	0.44441	0.33895	LIG_VCP_VIM_2	LIG_BH_BH3_1	0.0
8fcn-IF4006081	4umn-IF4002772	0.0	0.28934	0.21508	LIG_VCP_VIM_2	DEG_MDM2_SWIB_1	0.0
8fcn-IF4006081	4umn-IF4002773	0.0	0.26142	0.18285	LIG_VCP_VIM_2	DEG_MDM2_SWIB_1	0.0
8fcn-IF4006081	4umn-IF4002774	0.0	0.23869	0.15278	LIG_VCP_VIM_2	DEG_MDM2_SWIB_1	0.0
8fcn-IF4006081	4umn-IF4002775	0.0	0.29657	0.18957	LIG_VCP_VIM_2	DEG_MDM2_SWIB_1	0.0
8fcn-IF4006081	4ux9-IF4002939	0.0	0.27859	0.19604	LIG_VCP_VIM_2	DOC_MAPK_MEF2A_6	0.0
8fcn-IF4006081	4ux9-IF4002940	0.0	0.23224	0.18608	LIG_VCP_VIM_2	DOC_MAPK_MEF2A_6	0.0
8fcn-IF4006081	4ux9-IF4002941	0.0	0.35847	0.24962	LIG_VCP_VIM_2	DOC_MAPK_MEF2A_6	0.0
8fcn-IF4006081	4ux9-IF4002942	0.0	0.2854	0.21068	LIG_VCP_VIM_2	DOC_MAPK_MEF2A_6	0.0
8fcn-IF4006081	4wci-IF4003120	0.0	0.28587	0.23325	LIG_VCP_VIM_2	LIG_SH3_CIN85_PxpxPR_1	0.0
8fcn-IF4006081	4wci-IF4003121	0.0	0.30059	0.2293	LIG_VCP_VIM_2	LIG_SH3_CIN85_PxpxPR_1	0.0
8fcn-IF4006081	4wci-IF4003122	0.0	0.29928	0.2291	LIG_VCP_VIM_2	LIG_SH3_CIN85_PxpxPR_1	0.0
8fcn-IF4006081	4wfd-IF4002838	0.22205999999999998	0.31259	0.23146	LIG_VCP_VIM_2	LIG_Rrp6Rrp47_Mtr4_1	0.0
8fcn-IF4006081	4wfd-IF4002839	0.0	0.21898	0.15196	LIG_VCP_VIM_2	LIG_Rrp6Rrp47_Mtr4_1	0.0
8fcn-IF4006081	4wfd-IF4002840	0.0	0.25753	0.18218	LIG_VCP_VIM_2	LIG_Rrp6Rrp47_Mtr4_1	0.0
8fcn-IF4006081	4wfd-IF4002841	0.08427	0.25909	0.17166	LIG_VCP_VIM_2	LIG_Rrp6Rrp47_Mtr4_1	0.0
8fcn-IF4006081	4wfd-IF4002842	0.104475	0.15006	0.10917	LIG_VCP_VIM_2	LIG_Rrp6Rrp47_Mtr4_1	0.0
8fcn-IF4006081	4wfd-IF4002843	0.0	0.25973	0.19768	LIG_VCP_VIM_2	LIG_Rrp6Rrp47_Mtr4_1	0.0
8fcn-IF4006081	4wm0-IF4003192	0.0	0.25339	0.19877	LIG_VCP_VIM_2	MOD_OGLYCOS	0.0
8fcn-IF4006081	4wma-IF4003191	0.10051	0.28026	0.21467	LIG_VCP_VIM_2	MOD_OGLYCOS	0.0
8fcn-IF4006081	4wmb-IF4003193	0.0	0.28279	0.21306	LIG_VCP_VIM_2	MOD_OGLYCOS	0.0
8fcn-IF4006081	4wmi-IF4003189	0.0	0.25415	0.20745	LIG_VCP_VIM_2	MOD_OGLYCOS	0.0
8fcn-IF4006081	4wmk-IF4003190	0.0	0.28575	0.20152	LIG_VCP_VIM_2	MOD_OGLYCOS	0.0
8fcn-IF4006081	4wn2-IF4003194	0.0	0.26746	0.19331	LIG_VCP_VIM_2	MOD_OGLYCOS	0.0
8fcn-IF4006081	4wnh-IF4006423	0.0	0.2672	0.21917	LIG_VCP_VIM_2	MOD_OGLYCOS	0.0
8fcn-IF4006081	4x1v-IF4006740	0.135905	0.31298	0.22058	LIG_VCP_VIM_2	LIG_SH3_CIN85_PxpxPR_1	0.0
8fcn-IF4006081	4xz1-IF4002830	0.0	0.28608	0.20464	LIG_VCP_VIM_2	LIG_TYR_ITAM	0.0
8fcn-IF4006081	4yj4-IF4003079	0.0	0.48111	0.35791	LIG_VCP_VIM_2	LIG_BH_BH3_1	0.0
8fcn-IF4006081	4zeq-IF4006733	0.0	0.43667	0.34495	LIG_VCP_VIM_2	LIG_BH_BH3_1	0.0
8fcn-IF4006081	4zie-IF4003087	0.0	0.4591	0.31405	LIG_VCP_VIM_2	LIG_BH_BH3_1	0.0
8fcn-IF4006081	4zif-IF4003086	0.0	0.4322	0.33725	LIG_VCP_VIM_2	LIG_BH_BH3_1	0.0
8fcn-IF4006081	4zig-IF4003084	0.0	0.48868	0.33988	LIG_VCP_VIM_2	LIG_BH_BH3_1	0.0
8fcn-IF4006081	4zih-IF4003085	0.0	0.47141	0.3418	LIG_VCP_VIM_2	LIG_BH_BH3_1	0.0
8fcn-IF4006081	4zii-IF4003083	0.0	0.50137	0.33682	LIG_VCP_VIM_2	LIG_BH_BH3_1	0.0
8fcn-IF4006081	4zny-IF4006604	0.0	0.31552	0.20715	LIG_VCP_VIM_2	LIG_PTAP_UEV_1	0.0
8fcn-IF4006081	5afg-IF4003325	0.0	0.34431	0.2359	LIG_VCP_VIM_2	DEG_MDM2_SWIB_1	0.0
8fcn-IF4006081	5agw-IF4003128	0.0	0.47066	0.36364	LIG_VCP_VIM_2	LIG_BH_BH3_1	0.0
8fcn-IF4006081	5agw-IF4003129	0.0	0.4798	0.39946	LIG_VCP_VIM_2	LIG_BH_BH3_1	0.0
8fcn-IF4006081	5agx-IF4003126	0.0	0.486	0.36766	LIG_VCP_VIM_2	LIG_BH_BH3_1	0.0
8fcn-IF4006081	5agx-IF4003127	0.0	0.46748	0.35108	LIG_VCP_VIM_2	LIG_BH_BH3_1	0.0
8fcn-IF4006081	5ajk-IF4002951	0.0	0.53102	0.35923	LIG_VCP_VIM_2	LIG_BH_BH3_1	0.0
8fcn-IF4006081	5ajk-IF4002952	0.0	0.49539	0.30901	LIG_VCP_VIM_2	LIG_BH_BH3_1	0.0
8fcn-IF4006081	5ajk-IF4002953	0.0	0.45516	0.30026	LIG_VCP_VIM_2	LIG_BH_BH3_1	0.0
8fcn-IF4006081	5aul-IF4003789	0.0	0.17112	0.21	LIG_VCP_VIM_2	LIG_SH2_STAT5	0.0
8fcn-IF4006081	5ax3-IF4003318	0.0	0.30008	0.22668	LIG_VCP_VIM_2	DOC_MAPK_gen_1	0.0
8fcn-IF4006081	5b6c-IF4003713	0.0	0.32061	0.20784	LIG_VCP_VIM_2	LIG_VCP_SHPBox_1	0.0
8fcn-IF4006081	5c1b-IF4003315	0.0	0.32291	0.21842	LIG_VCP_VIM_2	LIG_VCP_SHPBox_1	0.0
8fcn-IF4006081	5c1b-IF4003316	0.0	0.25152	0.22815	LIG_VCP_VIM_2	LIG_VCP_SHPBox_1	0.0
8fcn-IF4006081	5c3f-IF4004160	0.0	0.45666	0.29677	LIG_VCP_VIM_2	LIG_BH_BH3_1	0.0
8fcn-IF4006081	5c3g-IF4004161	0.0	0.46206	0.34902	LIG_VCP_VIM_2	LIG_BH_BH3_1	0.0
8fcn-IF4006081	5c6h-IF4006433	0.19728	0.43734	0.31037	LIG_VCP_VIM_2	LIG_BH_BH3_1	0.0
8fcn-IF4006081	5c6h-IF4006435	0.0	0.43693	0.2686	LIG_VCP_VIM_2	LIG_BH_BH3_1	0.0
8fcn-IF4006081	5c6h-IF4006436	0.133195	0.30862	0.20349	LIG_VCP_VIM_2	LIG_BH_BH3_1	0.0
8fcn-IF4006081	5c6h-IF4006437	0.0	0.42628	0.30863	LIG_VCP_VIM_2	LIG_BH_BH3_1	0.0
8fcn-IF4006081	5c6h-IF4006438	0.0	0.44973	0.31854	LIG_VCP_VIM_2	LIG_BH_BH3_1	0.0
8fcn-IF4006081	5c6h-IF4006440	0.0	0.44368	0.31265	LIG_VCP_VIM_2	LIG_BH_BH3_1	0.0
8fcn-IF4006081	5c6h-IF4006441	0.0	0.43013	0.30785	LIG_VCP_VIM_2	LIG_BH_BH3_1	0.0
8fcn-IF4006081	5cdw-IF4003267	0.0	0.14834	0.1715	LIG_VCP_VIM_2	LIG_SH2_GRB2like	0.0
8fcn-IF4006081	5cdw-IF4003268	0.0	0.0	0.0	LIG_VCP_VIM_2	LIG_SH2_GRB2like	0.0
8fcn-IF4006081	5cdw-IF4003270	0.0	0.0	0.0	LIG_VCP_VIM_2	LIG_SH2_GRB2like	0.0
8fcn-IF4006081	5cdw-IF4003273	0.0	0.0	0.0	LIG_VCP_VIM_2	LIG_SH2_GRB2like	0.0
8fcn-IF4006081	5cdw-IF4003275	0.0	0.2394	0.15864	LIG_VCP_VIM_2	LIG_SH2_GRB2like	0.0
8fcn-IF4006081	5cdw-IF4003277	0.0	0.18733	0.15483	LIG_VCP_VIM_2	LIG_SH2_GRB2like	0.0
8fcn-IF4006081	5cdw-IF4003279	0.0	0.24173	0.17441	LIG_VCP_VIM_2	LIG_SH2_GRB2like	0.0
8fcn-IF4006081	5cdw-IF4003281	0.0	0.23048	0.15002	LIG_VCP_VIM_2	LIG_SH2_GRB2like	0.0
8fcn-IF4006081	5cdw-IF4003283	0.0	0.18596	0.17703	LIG_VCP_VIM_2	LIG_SH2_GRB2like	0.0
8fcn-IF4006081	5cdw-IF4003285	0.0	0.0	0.0	LIG_VCP_VIM_2	LIG_SH2_GRB2like	0.0
8fcn-IF4006081	5cdw-IF4003287	0.0	0.0	0.0	LIG_VCP_VIM_2	LIG_SH2_GRB2like	0.0
8fcn-IF4006081	5cdw-IF4003288	0.0	0.0	0.0	LIG_VCP_VIM_2	LIG_SH2_GRB2like	0.0
8fcn-IF4006081	5cdw-IF4003290	0.0	0.0	0.0	LIG_VCP_VIM_2	LIG_SH2_GRB2like	0.0
8fcn-IF4006081	5cdw-IF4003292	0.0	0.20539	0.15224	LIG_VCP_VIM_2	LIG_SH2_GRB2like	0.0
8fcn-IF4006081	5cdw-IF4003294	0.0	0.23732	0.16485	LIG_VCP_VIM_2	LIG_SH2_GRB2like	0.0
8fcn-IF4006081	5d0j-IF4003598	0.0	0.24057	0.19736	LIG_VCP_VIM_2	LIG_SH2_GRB2like	0.0
8fcn-IF4006081	5d0j-IF4003599	0.0	0.26278	0.19377	LIG_VCP_VIM_2	LIG_SH2_GRB2like	0.0
8fcn-IF4006081	5drv-IF4003188	0.12898	0.24162	0.16219	LIG_VCP_VIM_2	LIG_G3BP_FGDF_1	0.0
8fcn-IF4006081	5eel-IF4003590	0.0	0.28047	0.19617	LIG_VCP_VIM_2	LIG_SH2_GRB2like	0.0
8fcn-IF4006081	5eel-IF4003591	0.0	0.30007	0.19276	LIG_VCP_VIM_2	LIG_SH2_GRB2like	0.0
8fcn-IF4006081	5eel-IF4003592	0.0	0.29016	0.17567	LIG_VCP_VIM_2	LIG_SH2_GRB2like	0.0
8fcn-IF4006081	5eel-IF4003593	0.0	0.27643	0.15857	LIG_VCP_VIM_2	LIG_SH2_GRB2like	0.0
8fcn-IF4006081	5eel-IF4003594	0.0	0.28225	0.19025	LIG_VCP_VIM_2	LIG_SH2_GRB2like	0.0
8fcn-IF4006081	5eel-IF4003595	0.0	0.25037	0.1875	LIG_VCP_VIM_2	LIG_SH2_GRB2like	0.0
8fcn-IF4006081	5eeq-IF4003596	0.0	0.26779	0.1635	LIG_VCP_VIM_2	LIG_SH2_GRB2like	0.0
8fcn-IF4006081	5eeq-IF4003597	0.0	0.26819	0.19412	LIG_VCP_VIM_2	LIG_SH2_GRB2like	0.0
8fcn-IF4006081	5etf-IF4003778	0.0	0.26419	0.22348	LIG_VCP_VIM_2	DOC_MAPK_MEF2A_6	0.0
8fcn-IF4006081	5eve-IF4003571	0.0	0.29958	0.21959	LIG_VCP_VIM_2	LIG_PROFILIN_1	0.0
8fcn-IF4006081	5f74-IF4003386	0.0	0.38581	0.28142	LIG_VCP_VIM_2	LIG_14-3-3_ChREBP_3	0.0
8fcn-IF4006081	5fmj-IF4003568	0.0	0.45444	0.31648	LIG_VCP_VIM_2	LIG_BH_BH3_1	0.0
8fcn-IF4006081	5fmk-IF4003567	0.0	0.41388	0.3349	LIG_VCP_VIM_2	LIG_BH_BH3_1	0.0
8fcn-IF4006081	5fw5-IF4003629	0.0	0.3414	0.24159	LIG_VCP_VIM_2	LIG_G3BP_FGDF_1	0.0
8fcn-IF4006081	5gjh-IF4003791	0.0	0.27692	0.17086	LIG_VCP_VIM_2	LIG_SH2_GRB2like	0.0
8fcn-IF4006081	5gjh-IF4003792	0.0	0.25696	0.21408	LIG_VCP_VIM_2	LIG_SH2_GRB2like	0.0
8fcn-IF4006081	5gji-IF4003790	0.0	0.25333	0.19234	LIG_VCP_VIM_2	LIG_SH2_STAT5	0.0
8fcn-IF4006081	5glf-IF4003721	0.0	0.32696	0.23895	LIG_VCP_VIM_2	LIG_VCP_SHPBox_1	0.0
8fcn-IF4006081	5glf-IF4003722	0.0	0.33602	0.22602	LIG_VCP_VIM_2	LIG_VCP_SHPBox_1	0.0
8fcn-IF4006081	5glf-IF4003723	0.0	0.32993	0.21008	LIG_VCP_VIM_2	LIG_VCP_SHPBox_1	0.0
8fcn-IF4006081	5glf-IF4003724	0.0	0.33468	0.22653	LIG_VCP_VIM_2	LIG_VCP_SHPBox_1	0.0
8fcn-IF4006081	5gmj-IF4004082	0.0	0.23766	0.15801	LIG_VCP_VIM_2	LIG_PDZ_Class_2	0.0
8fcn-IF4006081	5gmj-IF4004083	0.0	0.2678	0.20305	LIG_VCP_VIM_2	LIG_PDZ_Class_2	0.0
8fcn-IF4006081	5ixf-IF4003725	0.0	0.30803	0.19243	LIG_VCP_VIM_2	LIG_SH3_PxxxRxxKP_6	0.0
8fcn-IF4006081	5jja-IF4003627	0.0	0.29227	0.20033	LIG_VCP_VIM_2	DOC_PP2A_B56_1	0.0
8fcn-IF4006081	5jja-IF4003628	0.094625	0.29877	0.18544	LIG_VCP_VIM_2	DOC_PP2A_B56_1	0.0
8fcn-IF4006081	5k6s-IF4003801	0.0	0.30467	0.216	LIG_VCP_VIM_2	DOC_PP2A_B56_1	0.0
8fcn-IF4006081	5kiw-IF4004325	0.17956	0.39534	0.31045	LIG_VCP_VIM_2	LIG_VCP_VIM_2	1.0
8fcn-IF4006081	5kiw-IF4004326	0.15446	0.40915	0.30617	LIG_VCP_VIM_2	LIG_VCP_VIM_2	1.0
8fcn-IF4006081	5kiy-IF4004324	0.26576500000000003	0.38769	0.28265	LIG_VCP_VIM_2	LIG_VCP_VIM_2	1.0
8fcn-IF4006081	5l0y-IF4003974	0.0	0.27396	0.18453	LIG_VCP_VIM_2	LIG_TPR	0.0
8fcn-IF4006081	5l0y-IF4003975	0.174375	0.25122	0.18434	LIG_VCP_VIM_2	LIG_TPR	0.0
8fcn-IF4006081	5l0y-IF4003976	0.15960000000000002	0.27116	0.17936	LIG_VCP_VIM_2	LIG_TPR	0.0
8fcn-IF4006081	5l0y-IF4003977	0.0	0.23646	0.1662	LIG_VCP_VIM_2	LIG_TPR	0.0
8fcn-IF4006081	5l0y-IF4003978	0.098845	0.2032	0.18862	LIG_VCP_VIM_2	LIG_TPR	0.0
8fcn-IF4006081	5lyn-IF4004187	0.0	0.30484	0.18506	LIG_VCP_VIM_2	LIG_TPR	0.0
8fcn-IF4006081	5lyn-IF4004188	0.0	0.28756	0.2068	LIG_VCP_VIM_2	LIG_TPR	0.0
8fcn-IF4006081	5mgx-IF4003957	0.0	0.27033	0.16842	LIG_VCP_VIM_2	LIG_TPR	0.0
8fcn-IF4006081	5mgx-IF4003958	0.0	0.24862	0.16805	LIG_VCP_VIM_2	LIG_TPR	0.0
8fcn-IF4006081	5mgx-IF4003959	0.0	0.25343	0.15709	LIG_VCP_VIM_2	LIG_TPR	0.0
8fcn-IF4006081	5mgx-IF4003960	0.0	0.22171	0.1538	LIG_VCP_VIM_2	LIG_TPR	0.0
8fcn-IF4006081	5njx-IF4004200	0.0	0.26851	0.18842	LIG_VCP_VIM_2	LIG_TPR	0.0
8fcn-IF4006081	5nkp-IF4006621	0.0	0.29097	0.18346	LIG_VCP_VIM_2	DEG_Kelch_KLHL3_1	0.0
8fcn-IF4006081	5nkp-IF4006622	0.0	0.31463	0.19	LIG_VCP_VIM_2	DEG_Kelch_KLHL3_1	0.0
8fcn-IF4006081	5o90-IF4004320	0.0	0.26355	0.18235	LIG_VCP_VIM_2	DOC_MAPK_MEF2A_6	0.0
8fcn-IF4006081	5qu2-IF4005158	0.0	0.28768	0.22965	LIG_VCP_VIM_2	LIG_SH3_PxxDY_5	0.0
8fcn-IF4006081	5qu2-IF4005159	0.0	0.33614	0.22129	LIG_VCP_VIM_2	LIG_SH3_PxxDY_5	0.0
8fcn-IF4006081	5sw9-IF4003802	0.0	0.29168	0.22032	LIG_VCP_VIM_2	DOC_PP2A_B56_1	0.0
8fcn-IF4006081	5swf-IF4003803	0.12934	0.25266	0.19024	LIG_VCP_VIM_2	DOC_PP2A_B56_1	0.0
8fcn-IF4006081	5tzp-IF4004021	0.0	0.47296	0.31391	LIG_VCP_VIM_2	LIG_BH_BH3_1	0.0
8fcn-IF4006081	5tzq-IF4004019	0.0	0.44767	0.32255	LIG_VCP_VIM_2	LIG_BH_BH3_1	0.0
8fcn-IF4006081	5tzq-IF4004020	0.0	0.46168	0.32387	LIG_VCP_VIM_2	LIG_BH_BH3_1	0.0
8fcn-IF4006081	5u1q-IF4004205	0.0	0.28412	0.17907	LIG_VCP_VIM_2	LIG_SH2_GRB2like	0.0
8fcn-IF4006081	5u1q-IF4004206	0.0	0.25791	0.18636	LIG_VCP_VIM_2	LIG_SH2_GRB2like	0.0
8fcn-IF4006081	5u1q-IF4004207	0.0	0.30206	0.19559	LIG_VCP_VIM_2	LIG_SH2_GRB2like	0.0
8fcn-IF4006081	5ua4-IF4003907	0.0	0.47332	0.34814	LIG_VCP_VIM_2	LIG_BH_BH3_1	0.0
8fcn-IF4006081	5ua5-IF4003908	0.0	0.46797	0.33233	LIG_VCP_VIM_2	LIG_BH_BH3_1	0.0
8fcn-IF4006081	5uml-IF4006716	0.0	0.34984	0.21311	LIG_VCP_VIM_2	DEG_MDM2_SWIB_1	0.0
8fcn-IF4006081	5uml-IF4006717	0.0	0.31369	0.23082	LIG_VCP_VIM_2	DEG_MDM2_SWIB_1	0.0
8fcn-IF4006081	5uml-IF4006718	0.08682	0.31413	0.22191	LIG_VCP_VIM_2	DEG_MDM2_SWIB_1	0.0
8fcn-IF4006081	5uml-IF4006719	0.0	0.31689	0.21196	LIG_VCP_VIM_2	DEG_MDM2_SWIB_1	0.0
8fcn-IF4006081	5umm-IF4006446	0.0	0.35055	0.23442	LIG_VCP_VIM_2	DEG_MDM2_SWIB_1	0.0
8fcn-IF4006081	5umm-IF4006447	0.0	0.35476	0.23043	LIG_VCP_VIM_2	DEG_MDM2_SWIB_1	0.0
8fcn-IF4006081	5uul-IF4004066	0.0	0.4561	0.31388	LIG_VCP_VIM_2	LIG_BH_BH3_1	0.0
8fcn-IF4006081	5uy9-IF4004022	0.08048	0.22294	0.13846	LIG_VCP_VIM_2	DOC_WW_Pin1_4	0.0
8fcn-IF4006081	5v62-IF4004106	0.0	0.32253	0.21231	LIG_VCP_VIM_2	DOC_MAPK_RevD_3	0.0
8fcn-IF4006081	5vau-IF4006809	0.0	0.45105	0.29904	LIG_VCP_VIM_2	LIG_BH_BH3_1	0.0
8fcn-IF4006081	5vau-IF4006810	0.0	0.47802	0.32689	LIG_VCP_VIM_2	LIG_BH_BH3_1	0.0
8fcn-IF4006081	5vau-IF4006811	0.0	0.43396	0.31691	LIG_VCP_VIM_2	LIG_BH_BH3_1	0.0
8fcn-IF4006081	5vau-IF4006812	0.0	0.46414	0.30611	LIG_VCP_VIM_2	LIG_BH_BH3_1	0.0
8fcn-IF4006081	5vax-IF4006515	0.0	0.44242	0.33105	LIG_VCP_VIM_2	LIG_BH_BH3_1	0.0
8fcn-IF4006081	5vax-IF4006516	0.0	0.46535	0.33232	LIG_VCP_VIM_2	LIG_BH_BH3_1	0.0
8fcn-IF4006081	5vax-IF4006517	0.0	0.44632	0.29471	LIG_VCP_VIM_2	LIG_BH_BH3_1	0.0
8fcn-IF4006081	5vax-IF4006518	0.0	0.44862	0.33288	LIG_VCP_VIM_2	LIG_BH_BH3_1	0.0
8fcn-IF4006081	5vay-IF4006635	0.0	0.4295	0.2964	LIG_VCP_VIM_2	LIG_BH_BH3_1	0.0
8fcn-IF4006081	5vay-IF4006636	0.0	0.46455	0.29521	LIG_VCP_VIM_2	LIG_BH_BH3_1	0.0
8fcn-IF4006081	5vay-IF4006637	0.0	0.43654	0.29207	LIG_VCP_VIM_2	LIG_BH_BH3_1	0.0
8fcn-IF4006081	5vay-IF4006638	0.0	0.46336	0.32196	LIG_VCP_VIM_2	LIG_BH_BH3_1	0.0
8fcn-IF4006081	5vk0-IF4004802	0.0	0.34049	0.21343	LIG_VCP_VIM_2	DEG_MDM2_SWIB_1	0.0
8fcn-IF4006081	5vk0-IF4004803	0.0	0.3522	0.22807	LIG_VCP_VIM_2	DEG_MDM2_SWIB_1	0.0
8fcn-IF4006081	5vk0-IF4004804	0.0	0.37889	0.22481	LIG_VCP_VIM_2	DEG_MDM2_SWIB_1	0.0
8fcn-IF4006081	5vk0-IF4004805	0.0	0.36807	0.24388	LIG_VCP_VIM_2	DEG_MDM2_SWIB_1	0.0
8fcn-IF4006081	5vk0-IF4004806	0.0	0.3257	0.24729	LIG_VCP_VIM_2	DEG_MDM2_SWIB_1	0.0
8fcn-IF4006081	5vk0-IF4004807	0.0	0.29606	0.21399	LIG_VCP_VIM_2	DEG_MDM2_SWIB_1	0.0
8fcn-IF4006081	5vk0-IF4004808	0.0	0.31811	0.21335	LIG_VCP_VIM_2	DEG_MDM2_SWIB_1	0.0
8fcn-IF4006081	5vk0-IF4004809	0.0	0.3332	0.21467	LIG_VCP_VIM_2	DEG_MDM2_SWIB_1	0.0
8fcn-IF4006081	5vk0-IF4004810	0.0	0.35598	0.25261	LIG_VCP_VIM_2	DEG_MDM2_SWIB_1	0.0
8fcn-IF4006081	5vk0-IF4004811	0.0	0.30398	0.21284	LIG_VCP_VIM_2	DEG_MDM2_SWIB_1	0.0
8fcn-IF4006081	5vk0-IF4004812	0.0	0.32065	0.22827	LIG_VCP_VIM_2	DEG_MDM2_SWIB_1	0.0
8fcn-IF4006081	5vk0-IF4004813	0.0	0.34255	0.25917	LIG_VCP_VIM_2	DEG_MDM2_SWIB_1	0.0
8fcn-IF4006081	5vk1-IF4004794	0.122085	0.29681	0.2057	LIG_VCP_VIM_2	DEG_MDM2_SWIB_1	0.0
8fcn-IF4006081	5vk1-IF4004795	0.0	0.30551	0.22276	LIG_VCP_VIM_2	DEG_MDM2_SWIB_1	0.0
8fcn-IF4006081	5vk1-IF4004796	0.0	0.26405	0.16154	LIG_VCP_VIM_2	DEG_MDM2_SWIB_1	0.0
8fcn-IF4006081	5vk1-IF4004797	0.0	0.24909	0.18785	LIG_VCP_VIM_2	DEG_MDM2_SWIB_1	0.0
8fcn-IF4006081	5vk1-IF4004798	0.0	0.27637	0.21284	LIG_VCP_VIM_2	DEG_MDM2_SWIB_1	0.0
8fcn-IF4006081	5vk1-IF4004799	0.0	0.2439	0.19099	LIG_VCP_VIM_2	DEG_MDM2_SWIB_1	0.0
8fcn-IF4006081	5vk1-IF4004800	0.0	0.26965	0.19221	LIG_VCP_VIM_2	DEG_MDM2_SWIB_1	0.0
8fcn-IF4006081	5vk1-IF4004801	0.0	0.28594	0.20576	LIG_VCP_VIM_2	DEG_MDM2_SWIB_1	0.0
8fcn-IF4006081	5vmo-IF4004418	0.0	0.44911	0.29876	LIG_VCP_VIM_2	LIG_BH_BH3_1	0.0
8fcn-IF4006081	5vwv-IF4004243	0.0	0.47485	0.31726	LIG_VCP_VIM_2	LIG_BH_BH3_1	0.0
8fcn-IF4006081	5vww-IF4004246	0.0	0.43326	0.35682	LIG_VCP_VIM_2	LIG_BH_BH3_1	0.0
8fcn-IF4006081	5vwx-IF4004235	0.0	0.43454	0.28905	LIG_VCP_VIM_2	LIG_BH_BH3_1	0.0
8fcn-IF4006081	5vwx-IF4004238	0.0	0.43789	0.29095	LIG_VCP_VIM_2	LIG_BH_BH3_1	0.0
8fcn-IF4006081	5vwy-IF4004247	0.0	0.44175	0.30347	LIG_VCP_VIM_2	LIG_BH_BH3_1	0.0
8fcn-IF4006081	5vx0-IF4004244	0.0	0.41178	0.2783	LIG_VCP_VIM_2	LIG_BH_BH3_1	0.0
8fcn-IF4006081	5vx0-IF4004245	0.0	0.43075	0.28893	LIG_VCP_VIM_2	LIG_BH_BH3_1	0.0
8fcn-IF4006081	5vx2-IF4004239	0.0	0.41933	0.29233	LIG_VCP_VIM_2	LIG_BH_BH3_1	0.0
8fcn-IF4006081	5vx2-IF4004242	0.0	0.41002	0.28626	LIG_VCP_VIM_2	LIG_BH_BH3_1	0.0
8fcn-IF4006081	5vx3-IF4004231	0.0	0.43186	0.32028	LIG_VCP_VIM_2	LIG_BH_BH3_1	0.0
8fcn-IF4006081	5vx3-IF4004232	0.0	0.41937	0.31489	LIG_VCP_VIM_2	LIG_BH_BH3_1	0.0
8fcn-IF4006081	5vx3-IF4004233	0.0	0.45122	0.32753	LIG_VCP_VIM_2	LIG_BH_BH3_1	0.0
8fcn-IF4006081	5vx3-IF4004234	0.0	0.36484	0.23233	LIG_VCP_VIM_2	LIG_BH_BH3_1	0.0
8fcn-IF4006081	5wbj-IF4004322	0.171695	0.30891	0.23032	LIG_VCP_VIM_2	DOC_WD40_RPTOR_TOS_1	0.0
8fcn-IF4006081	5wbk-IF4004321	0.0	0.23526	0.23094	LIG_VCP_VIM_2	DOC_WD40_RPTOR_TOS_1	0.0
8fcn-IF4006081	5wbl-IF4004323	0.141065	0.28942	0.18239	LIG_VCP_VIM_2	DOC_WD40_RPTOR_TOS_1	0.0
8fcn-IF4006081	5wos-IF4004172	0.0	0.46048	0.31959	LIG_VCP_VIM_2	LIG_BH_BH3_1	0.0
8fcn-IF4006081	5xn3-IF4004045	0.0	0.25792	0.17947	LIG_VCP_VIM_2	LIG_SPRY_1	0.0
8fcn-IF4006081	5xxk-IF4004318	0.0	0.28193	0.17532	LIG_VCP_VIM_2	DEG_MDM2_SWIB_1	0.0
8fcn-IF4006081	5xxk-IF4004319	0.0	0.26119	0.18698	LIG_VCP_VIM_2	DEG_MDM2_SWIB_1	0.0
8fcn-IF4006081	5yc1-IF4004183	0.0	0.26759	0.1762	LIG_VCP_VIM_2	LIG_TRAF4_MATH_1	0.0
8fcn-IF4006081	5yc1-IF4004184	0.0	0.27336	0.20035	LIG_VCP_VIM_2	LIG_TRAF4_MATH_1	0.0
8fcn-IF4006081	5yc1-IF4004185	0.0	0.24144	0.20942	LIG_VCP_VIM_2	LIG_TRAF4_MATH_1	0.0
8fcn-IF4006081	5ypo-IF4004333	0.07241	0.31778	0.23193	LIG_VCP_VIM_2	LIG_DLG_GKlike_1	0.0
8fcn-IF4006081	5ypo-IF4004334	0.0	0.34079	0.23057	LIG_VCP_VIM_2	LIG_DLG_GKlike_1	0.0
8fcn-IF4006081	5zz9-IF4004702	0.0	0.25456	0.18614	LIG_VCP_VIM_2	LIG_EVH1_2	0.0
8fcn-IF4006081	5zz9-IF4004703	0.0	0.30147	0.20289	LIG_VCP_VIM_2	LIG_EVH1_2	0.0
8fcn-IF4006081	5zz9-IF4004704	0.0	0.30433	0.18655	LIG_VCP_VIM_2	LIG_EVH1_2	0.0
8fcn-IF4006081	6aaw-IF4006700	0.0	0.26915	0.18547	LIG_VCP_VIM_2	DEG_MDM2_SWIB_1	0.0
8fcn-IF4006081	6c4u-IF4004507	0.0	0.22681	0.17101	LIG_VCP_VIM_2	LIG_FHA_1	0.0
8fcn-IF4006081	6c4u-IF4004508	0.0	0.19014	0.18794	LIG_VCP_VIM_2	LIG_FHA_1	0.0
8fcn-IF4006081	6c4u-IF4004509	0.0	0.2388	0.12839	LIG_VCP_VIM_2	LIG_FHA_1	0.0
8fcn-IF4006081	6c4u-IF4004510	0.0	0.25346	0.16404	LIG_VCP_VIM_2	LIG_FHA_1	0.0
8fcn-IF4006081	6c4u-IF4004511	0.0	0.20933	0.15443	LIG_VCP_VIM_2	LIG_FHA_1	0.0
8fcn-IF4006081	6c4u-IF4004512	0.0	0.23299	0.1522	LIG_VCP_VIM_2	LIG_FHA_1	0.0
8fcn-IF4006081	6dcn-IF4004742	0.0	0.41935	0.27528	LIG_VCP_VIM_2	LIG_BH_BH3_1	0.0
8fcn-IF4006081	6dcn-IF4004743	0.0	0.46068	0.33769	LIG_VCP_VIM_2	LIG_BH_BH3_1	0.0
8fcn-IF4006081	6dn5-IF4004604	0.09097	0.26023	0.17261	LIG_VCP_VIM_2	LIG_SPRY_1	0.0
8fcn-IF4006081	6dn8-IF4004605	0.096105	0.26117	0.17485	LIG_VCP_VIM_2	LIG_SPRY_1	0.0
8fcn-IF4006081	6dn8-IF4004606	0.0	0.26602	0.16756	LIG_VCP_VIM_2	LIG_SPRY_1	0.0
8fcn-IF4006081	6dn8-IF4004607	0.0	0.2599	0.17984	LIG_VCP_VIM_2	LIG_SPRY_1	0.0
8fcn-IF4006081	6do3-IF4004709	0.0	0.26836	0.23209	LIG_VCP_VIM_2	DEG_Cend_KLHDC2_1	0.0
8fcn-IF4006081	6do3-IF4004710	0.0	0.27875	0.23088	LIG_VCP_VIM_2	DEG_Cend_KLHDC2_1	0.0
8fcn-IF4006081	6do4-IF4004711	0.0	0.29609	0.19188	LIG_VCP_VIM_2	DEG_Cend_KLHDC2_1	0.0
8fcn-IF4006081	6do4-IF4004712	0.0	0.267	0.23305	LIG_VCP_VIM_2	DEG_Cend_KLHDC2_1	0.0
8fcn-IF4006081	6do5-IF4004707	0.0	0.28834	0.23235	LIG_VCP_VIM_2	DEG_Cend_KLHDC2_1	0.0
8fcn-IF4006081	6do5-IF4004708	0.0	0.29215	0.20274	LIG_VCP_VIM_2	DEG_Cend_KLHDC2_1	0.0
8fcn-IF4006081	6e3i-IF4004657	0.0	0.44616	0.34181	LIG_VCP_VIM_2	LIG_BH_BH3_1	0.0
8fcn-IF4006081	6fbk-IF4006445	0.0	0.30507	0.19048	LIG_VCP_VIM_2	DOC_SPAK_OSR1_1	0.0
8fcn-IF4006081	6fbx-IF4004614	0.0	0.44349	0.28938	LIG_VCP_VIM_2	LIG_BH_BH3_1	0.0
8fcn-IF4006081	6fdp-IF4004563	0.0	0.2658	0.19603	LIG_VCP_VIM_2	LIG_TPR	0.0
8fcn-IF4006081	6fdt-IF4004564	0.12726500000000002	0.22681	0.2034	LIG_VCP_VIM_2	LIG_TPR	0.0
8fcn-IF4006081	6hpg-IF4004341	0.16593999999999998	0.0	0.0	LIG_VCP_VIM_2	LIG_TPR	0.0
8fcn-IF4006081	6hpg-IF4004342	0.0	0.0	0.0	LIG_VCP_VIM_2	LIG_TPR	0.0
8fcn-IF4006081	6hpg-IF4004343	0.0	0.0	0.0	LIG_VCP_VIM_2	LIG_TPR	0.0
8fcn-IF4006081	6hpg-IF4004344	0.0	0.0	0.0	LIG_VCP_VIM_2	LIG_TPR	0.0
8fcn-IF4006081	6hpg-IF4004345	0.0	0.0	0.0	LIG_VCP_VIM_2	LIG_TPR	0.0
8fcn-IF4006081	6hpg-IF4004346	0.0	0.0	0.0	LIG_VCP_VIM_2	LIG_TPR	0.0
8fcn-IF4006081	6i5j-IF4004894	0.0	0.26761	0.23148	LIG_VCP_VIM_2	LIG_SH2_STAT5	0.0
8fcn-IF4006081	6i5j-IF4004895	0.0	0.27769	0.22582	LIG_VCP_VIM_2	LIG_SH2_STAT5	0.0
8fcn-IF4006081	6i5j-IF4004896	0.13994	0.24378	0.17624	LIG_VCP_VIM_2	LIG_SH2_STAT5	0.0
8fcn-IF4006081	6i5n-IF4004892	0.0	0.23966	0.16474	LIG_VCP_VIM_2	LIG_SH2_STAT5	0.0
8fcn-IF4006081	6i5n-IF4004893	0.0	0.26784	0.19749	LIG_VCP_VIM_2	LIG_SH2_STAT5	0.0
8fcn-IF4006081	6i6h-IF4004830	0.0	0.21894	0.197	LIG_VCP_VIM_2	TRG_ER_KDEL_1	0.0
8fcn-IF4006081	6ijq-IF4004683	0.11305000000000001	0.34086	0.21321	LIG_VCP_VIM_2	LIG_BH_BH3_1	0.0
8fcn-IF4006081	6iqj-IF4005009	0.0	0.34161	0.22431	LIG_VCP_VIM_2	LIG_PROFILIN_1	0.0
8fcn-IF4006081	6iqj-IF4005010	0.0	0.29937	0.19504	LIG_VCP_VIM_2	LIG_PROFILIN_1	0.0
8fcn-IF4006081	6jue-IF4005179	0.0	0.25018	0.2084	LIG_VCP_VIM_2	LIG_PDZ_Class_2	0.0
8fcn-IF4006081	6jwm-IF4006499	0.0	0.2608	0.16105	LIG_VCP_VIM_2	LIG_SPRY_1	0.0
8fcn-IF4006081	6jwn-IF4006772	0.0	0.27316	0.20701	LIG_VCP_VIM_2	LIG_SPRY_1	0.0
8fcn-IF4006081	6jwn-IF4006773	0.0	0.27265	0.20731	LIG_VCP_VIM_2	LIG_SPRY_1	0.0
8fcn-IF4006081	6key-IF4005542	0.0	0.27254	0.19079	LIG_VCP_VIM_2	LIG_SPRY_1	0.0
8fcn-IF4006081	6mbc-IF4004786	0.0	0.43	0.33817	LIG_VCP_VIM_2	LIG_BH_BH3_1	0.0
8fcn-IF4006081	6mbd-IF4004787	0.0	0.46717	0.34244	LIG_VCP_VIM_2	LIG_BH_BH3_1	0.0
8fcn-IF4006081	6nid-IF4006787	0.12791	0.27914	0.1923	LIG_VCP_VIM_2	LIG_PDZ_Class_2	0.0
8fcn-IF4006081	6nid-IF4006788	0.0	0.27014	0.17268	LIG_VCP_VIM_2	LIG_PDZ_Class_2	0.0
8fcn-IF4006081	6nid-IF4006789	0.172165	0.27114	0.16757	LIG_VCP_VIM_2	LIG_PDZ_Class_2	0.0
8fcn-IF4006081	6oyl-IF4005148	0.20752500000000002	0.29088	0.19507	LIG_VCP_VIM_2	DOC_PP2A_B56_1	0.0
8fcn-IF4006081	6q3q-IF4004347	0.17043	0.0	0.0	LIG_VCP_VIM_2	LIG_TPR	0.0
8fcn-IF4006081	6q3q-IF4004350	0.0	0.0	0.0	LIG_VCP_VIM_2	LIG_TPR	0.0
8fcn-IF4006081	6qfm-IF4004991	0.0	0.46467	0.29532	LIG_VCP_VIM_2	LIG_BH_BH3_1	0.0
8fcn-IF4006081	6qg8-IF4004992	0.0	0.464	0.28748	LIG_VCP_VIM_2	LIG_BH_BH3_1	0.0
8fcn-IF4006081	6rjp-IF4005075	0.0	0.3985	0.21869	LIG_VCP_VIM_2	LIG_BH_BH3_1	0.0
8fcn-IF4006081	6rjp-IF4005076	0.0	0.41369	0.28101	LIG_VCP_VIM_2	LIG_BH_BH3_1	0.0
8fcn-IF4006081	6t2d-IF4005085	0.0	0.41803	0.24269	LIG_VCP_VIM_2	DEG_MDM2_SWIB_1	0.0
8fcn-IF4006081	6t2f-IF4005086	0.0	0.39671	0.24293	LIG_VCP_VIM_2	DEG_MDM2_SWIB_1	0.0
8fcn-IF4006081	6tqq-IF4005184	0.0	0.44909	0.31843	LIG_VCP_VIM_2	LIG_BH_BH3_1	0.0
8fcn-IF4006081	6trr-IF4005185	0.0	0.48229	0.28432	LIG_VCP_VIM_2	LIG_BH_BH3_1	0.0
8fcn-IF4006081	6tzc-IF4004993	0.0	0.43865	0.31633	LIG_VCP_VIM_2	LIG_BH_BH3_1	0.0
8fcn-IF4006081	6ua3-IF4006543	0.0	0.37625	0.28542	LIG_VCP_VIM_2	LIG_BH_BH3_1	0.0
8fcn-IF4006081	6uab-IF4006728	0.0	0.3712	0.27795	LIG_VCP_VIM_2	LIG_BH_BH3_1	0.0
8fcn-IF4006081	6uhc-IF4006420	0.0	0.22539	0.16174	LIG_VCP_VIM_2	LIG_GBD_Chelix_1	0.0
8fcn-IF4006081	6uhc-IF4006421	0.0	0.36535	0.22292	LIG_VCP_VIM_2	LIG_GBD_Chelix_1	0.0
8fcn-IF4006081	6v4e-IF4005171	0.0	0.28699	0.23534	LIG_VCP_VIM_2	DEG_MDM2_SWIB_1	0.0
8fcn-IF4006081	6v4e-IF4005172	0.0	0.28384	0.20996	LIG_VCP_VIM_2	DEG_MDM2_SWIB_1	0.0
8fcn-IF4006081	6v4f-IF4005176	0.0	0.2799	0.21409	LIG_VCP_VIM_2	DEG_MDM2_SWIB_1	0.0
8fcn-IF4006081	6v4g-IF4005173	0.0	0.28745	0.18603	LIG_VCP_VIM_2	DEG_MDM2_SWIB_1	0.0
8fcn-IF4006081	6v4h-IF4005174	0.0	0.28677	0.17243	LIG_VCP_VIM_2	DEG_MDM2_SWIB_1	0.0
8fcn-IF4006081	6v4h-IF4005175	0.0	0.28772	0.17399	LIG_VCP_VIM_2	DEG_MDM2_SWIB_1	0.0
8fcn-IF4006081	6vro-IF4005147	0.11855500000000001	0.28131	0.20568	LIG_VCP_VIM_2	DOC_PP2A_B56_1	0.0
8fcn-IF4006081	6wgz-IF4006503	0.0	0.4594	0.34738	LIG_VCP_VIM_2	LIG_BH_BH3_1	0.0
8fcn-IF4006081	6wh0-IF4005254	0.0	0.46493	0.34406	LIG_VCP_VIM_2	LIG_BH_BH3_1	0.0
8fcn-IF4006081	6x8o-IF4005289	0.0	0.37041	0.25692	LIG_VCP_VIM_2	LIG_BH_BH3_1	0.0
8fcn-IF4006081	6x8o-IF4005290	0.0	0.45635	0.24325	LIG_VCP_VIM_2	LIG_BH_BH3_1	0.0
8fcn-IF4006081	6x8o-IF4005291	0.0	0.37041	0.25692	LIG_VCP_VIM_2	LIG_BH_BH3_1	0.0
8fcn-IF4006081	6x8o-IF4005292	0.0	0.45025	0.27976	LIG_VCP_VIM_2	LIG_BH_BH3_1	0.0
8fcn-IF4006081	6xy6-IF4005182	0.0	0.46132	0.30736	LIG_VCP_VIM_2	LIG_BH_BH3_1	0.0
8fcn-IF4006081	6xy6-IF4005183	0.0	0.45825	0.35382	LIG_VCP_VIM_2	LIG_BH_BH3_1	0.0
8fcn-IF4006081	6y4q-IF4005180	0.0	0.35814	0.23145	LIG_VCP_VIM_2	DEG_MDM2_SWIB_1	0.0
8fcn-IF4006081	6y4q-IF4005181	0.0	0.32362	0.21289	LIG_VCP_VIM_2	DEG_MDM2_SWIB_1	0.0
8fcn-IF4006081	6y7v-IF4005687	0.0	0.24148	0.15091	LIG_VCP_VIM_2	TRG_ER_KDEL_1	0.0
8fcn-IF4006081	6ygj-IF4005252	0.0	0.38649	0.26535	LIG_VCP_VIM_2	LIG_14-3-3_ChREBP_3	0.0
8fcn-IF4006081	6ygj-IF4005253	0.0	0.38558	0.27321	LIG_VCP_VIM_2	LIG_14-3-3_ChREBP_3	0.0
8fcn-IF4006081	6yli-IF4005306	0.0	0.4415	0.32982	LIG_VCP_VIM_2	LIG_BH_BH3_1	0.0
8fcn-IF4006081	6yli-IF4005307	0.0	0.43769	0.28471	LIG_VCP_VIM_2	LIG_BH_BH3_1	0.0
8fcn-IF4006081	6zr5-IF4005384	0.0	0.28598	0.24153	LIG_VCP_VIM_2	DOC_MAPK_NFAT4_5	0.0
8fcn-IF4006081	6zr5-IF4005385	0.099705	0.26146	0.20405	LIG_VCP_VIM_2	DOC_MAPK_NFAT4_5	0.0
8fcn-IF4006081	7ad0-IF4006589	0.13885	0.3131	0.21017	LIG_VCP_VIM_2	DEG_MDM2_SWIB_1	0.0
8fcn-IF4006081	7ad0-IF4006590	0.13792	0.34916	0.23053	LIG_VCP_VIM_2	DEG_MDM2_SWIB_1	0.0
8fcn-IF4006081	7ad0-IF4006591	0.15944	0.34599	0.22896	LIG_VCP_VIM_2	DEG_MDM2_SWIB_1	0.0
8fcn-IF4006081	7ad0-IF4006592	0.13739	0.31995	0.24204	LIG_VCP_VIM_2	DEG_MDM2_SWIB_1	0.0
8fcn-IF4006081	7ad0-IF4006593	0.15469	0.32308	0.21475	LIG_VCP_VIM_2	DEG_MDM2_SWIB_1	0.0
8fcn-IF4006081	7ad0-IF4006594	0.15900999999999998	0.3233	0.2323	LIG_VCP_VIM_2	DEG_MDM2_SWIB_1	0.0
8fcn-IF4006081	7cdc-IF4005508	0.17091499999999998	0.31204	0.19209	LIG_VCP_VIM_2	LIG_LSD1_SNAG_1	0.0
8fcn-IF4006081	7cdd-IF4005509	0.174805	0.29579	0.19588	LIG_VCP_VIM_2	LIG_LSD1_SNAG_1	0.0
8fcn-IF4006081	7cde-IF4005510	0.162725	0.30088	0.20143	LIG_VCP_VIM_2	LIG_LSD1_SNAG_1	0.0
8fcn-IF4006081	7cdf-IF4005511	0.17609	0.31196	0.2216	LIG_VCP_VIM_2	LIG_LSD1_SNAG_1	0.0
8fcn-IF4006081	7cdg-IF4005512	0.15810000000000002	0.29805	0.17556	LIG_VCP_VIM_2	LIG_LSD1_SNAG_1	0.0
8fcn-IF4006081	7cio-IF4005420	0.0	0.25147	0.25393	LIG_VCP_VIM_2	LIG_SH2_STAT5	0.0
8fcn-IF4006081	7m5a-IF4005793	0.0	0.4346	0.25722	LIG_VCP_VIM_2	LIG_BH_BH3_1	0.0
8fcn-IF4006081	7m5b-IF4005792	0.0	0.44176	0.33195	LIG_VCP_VIM_2	LIG_BH_BH3_1	0.0
8fcn-IF4006081	7m5c-IF4005782	0.0	0.46221	0.31214	LIG_VCP_VIM_2	LIG_BH_BH3_1	0.0
8fcn-IF4006081	7m5c-IF4005783	0.0	0.46318	0.34131	LIG_VCP_VIM_2	LIG_BH_BH3_1	0.0
8fcn-IF4006081	7m5c-IF4005784	0.0	0.42654	0.31271	LIG_VCP_VIM_2	LIG_BH_BH3_1	0.0
8fcn-IF4006081	7m5c-IF4005785	0.0	0.4565	0.33032	LIG_VCP_VIM_2	LIG_BH_BH3_1	0.0
8fcn-IF4006081	7m5c-IF4005786	0.0	0.47683	0.32628	LIG_VCP_VIM_2	LIG_BH_BH3_1	0.0
8fcn-IF4006081	7m5c-IF4005787	0.15363	0.46516	0.3399	LIG_VCP_VIM_2	LIG_BH_BH3_1	0.0
8fcn-IF4006081	7m5c-IF4005788	0.0	0.4715	0.34797	LIG_VCP_VIM_2	LIG_BH_BH3_1	0.0
8fcn-IF4006081	7m5c-IF4005789	0.17268499999999998	0.4552	0.31592	LIG_VCP_VIM_2	LIG_BH_BH3_1	0.0
8fcn-IF4006081	7m5c-IF4005790	0.0	0.4418	0.33656	LIG_VCP_VIM_2	LIG_BH_BH3_1	0.0
8fcn-IF4006081	7m5c-IF4005791	0.0	0.46906	0.34998	LIG_VCP_VIM_2	LIG_BH_BH3_1	0.0
8fcn-IF4006081	7mp3-IF4005891	0.0	0.29399	0.20124	LIG_VCP_VIM_2	LIG_SH2_GRB2like	0.0
8fcn-IF4006081	7mp3-IF4005892	0.0	0.2881	0.18289	LIG_VCP_VIM_2	LIG_SH2_GRB2like	0.0
8fcn-IF4006081	7nlc-IF4006856	0.0	0.30088	0.24378	LIG_VCP_VIM_2	LIG_PTAP_UEV_1	0.0
8fcn-IF4006081	7ntj-IF4005674	0.0	0.20665	0.21308	LIG_VCP_VIM_2	LIG_PDZ_Class_2	0.0
8fcn-IF4006081	7ntj-IF4005675	0.10556499999999999	0.21454	0.18531	LIG_VCP_VIM_2	LIG_PDZ_Class_2	0.0
8fcn-IF4006081	7ntk-IF4005670	0.0	0.31487	0.23728	LIG_VCP_VIM_2	LIG_PDZ_Class_2	0.0
8fcn-IF4006081	7ntk-IF4005671	0.12560500000000002	0.29448	0.22405	LIG_VCP_VIM_2	LIG_PDZ_Class_2	0.0
8fcn-IF4006081	7ntk-IF4005672	0.0	0.28739	0.21481	LIG_VCP_VIM_2	LIG_PDZ_Class_2	0.0
8fcn-IF4006081	7ntk-IF4005673	0.0	0.31039	0.18848	LIG_VCP_VIM_2	LIG_PDZ_Class_2	0.0
8fcn-IF4006081	7olg-IF4006857	0.11702499999999999	0.29579	0.18871	LIG_VCP_VIM_2	LIG_SxIP_EBH_1	0.0
8fcn-IF4006081	7olg-IF4006860	0.117065	0.29576	0.18871	LIG_VCP_VIM_2	LIG_SxIP_EBH_1	0.0
8fcn-IF4006081	7opm-IF4005804	0.12201	0.31152	0.20892	LIG_VCP_VIM_2	DOC_MAPK_RevD_3	0.0
8fcn-IF4006081	7oxe-IF4006885	0.0	0.24875	0.15713	LIG_VCP_VIM_2	TRG_ER_KDEL_1	0.0
8fcn-IF4006081	7oye-IF4006887	0.0	0.25035	0.15809	LIG_VCP_VIM_2	TRG_ER_KDEL_1	0.0
8fcn-IF4006081	7p33-IF4005988	0.0	0.45251	0.3221	LIG_VCP_VIM_2	LIG_BH_BH3_1	0.0
8fcn-IF4006081	7p33-IF4005989	0.0	0.48401	0.34989	LIG_VCP_VIM_2	LIG_BH_BH3_1	0.0
8fcn-IF4006081	7p33-IF4005990	0.0	0.51445	0.3419	LIG_VCP_VIM_2	LIG_BH_BH3_1	0.0
8fcn-IF4006081	7p33-IF4005991	0.0	0.45883	0.28182	LIG_VCP_VIM_2	LIG_BH_BH3_1	0.0
8fcn-IF4006081	7p33-IF4005992	0.0	0.42031	0.29085	LIG_VCP_VIM_2	LIG_BH_BH3_1	0.0
8fcn-IF4006081	7p9w-IF4005993	0.0	0.5169	0.36425	LIG_VCP_VIM_2	LIG_BH_BH3_1	0.0
8fcn-IF4006081	7qcr-IF4005827	0.0	0.24209	0.15878	LIG_VCP_VIM_2	LIG_PDZ_Class_2	0.0
8fcn-IF4006081	7qcr-IF4005828	0.12642	0.29609	0.17347	LIG_VCP_VIM_2	LIG_PDZ_Class_2	0.0
8fcn-IF4006081	7qcs-IF4005830	0.0	0.24943	0.22124	LIG_VCP_VIM_2	LIG_PDZ_Class_2	0.0
8fcn-IF4006081	7qcs-IF4005833	0.0	0.25021	0.19741	LIG_VCP_VIM_2	LIG_PDZ_Class_2	0.0
8fcn-IF4006081	7qct-IF4005834	0.0	0.25917	0.20983	LIG_VCP_VIM_2	LIG_PDZ_Class_2	0.0
8fcn-IF4006081	7qct-IF4005835	0.1084	0.31608	0.20864	LIG_VCP_VIM_2	LIG_PDZ_Class_2	0.0
8fcn-IF4006081	7r8x-IF4005765	0.0	0.2652	0.21393	LIG_VCP_VIM_2	LIG_TYR_ITAM	0.0
8fcn-IF4006081	7rns-IF4006541	0.0	0.27667	0.16637	LIG_VCP_VIM_2	LIG_SH2_STAT5	0.0
8fcn-IF4006081	7rnu-IF4006504	0.0	0.19613	0.15448	LIG_VCP_VIM_2	LIG_SH2_STAT5	0.0
8fcn-IF4006081	7rnu-IF4006505	0.0	0.28637	0.20155	LIG_VCP_VIM_2	LIG_SH2_STAT5	0.0
8fcn-IF4006081	7rnu-IF4006506	0.11857000000000001	0.25584	0.18898	LIG_VCP_VIM_2	LIG_SH2_STAT5	0.0
8fcn-IF4006081	7rnu-IF4006507	0.0	0.22216	0.16595	LIG_VCP_VIM_2	LIG_SH2_STAT5	0.0
8fcn-IF4006081	7rnv-IF4006701	0.0	0.22273	0.13212	LIG_VCP_VIM_2	LIG_SH2_STAT5	0.0
8fcn-IF4006081	7sxh-IF4006009	0.20679999999999998	0.47062	0.32646	LIG_VCP_VIM_2	DOC_GSK3_Axin_1	0.0
8fcn-IF4006081	7sxj-IF4006010	0.10291	0.49971	0.35015	LIG_VCP_VIM_2	DOC_GSK3_Axin_1	0.0
8fcn-IF4006081	7ugb-IF4006921	0.0	0.30521	0.24698	LIG_VCP_VIM_2	DOC_MAPK_DCC_7	0.0
8fcn-IF4006081	7wjh-IF4005949	0.0	0.42837	0.3092	LIG_VCP_VIM_2	LIG_BH_BH3_1	0.0
8fcn-IF4006081	8btq-IF4006278	0.0	0.40138	0.2872	LIG_VCP_VIM_2	LIG_14-3-3_ChREBP_3	0.0
8fcn-IF4006081	8bwe-IF4006279	0.115645	0.39283	0.2819	LIG_VCP_VIM_2	LIG_14-3-3_ChREBP_3	0.0
8fcn-IF4006081	8bwh-IF4006280	0.0	0.39423	0.2833	LIG_VCP_VIM_2	LIG_14-3-3_ChREBP_3	0.0
8fcn-IF4006081	8c1y-IF4006281	0.0	0.40554	0.28773	LIG_VCP_VIM_2	LIG_14-3-3_ChREBP_3	0.0
8fcn-IF4006081	8fcn-IF4006077	0.9748399999999999	0.96164	0.93961	LIG_VCP_VIM_2	LIG_VCP_VIM_2	1.0
8fcn-IF4006081	8fcn-IF4006078	0.96279	0.97078	0.91445	LIG_VCP_VIM_2	LIG_VCP_VIM_2	1.0
8fcn-IF4006081	8fcn-IF4006079	0.9404	0.91478	0.89188	LIG_VCP_VIM_2	LIG_VCP_VIM_2	1.0
8fcn-IF4006081	8fcn-IF4006080	0.96867	0.94883	0.89317	LIG_VCP_VIM_2	LIG_VCP_VIM_2	1.0
8fcn-IF4006081	8fcn-IF4006081	1.0	1.0	1.0	LIG_VCP_VIM_2	LIG_VCP_VIM_2	1.0
8fcn-IF4006081	8fcn-IF4006082	0.95784	0.90401	0.84971	LIG_VCP_VIM_2	LIG_VCP_VIM_2	1.0
8fcn-IF4006081	8hqt-IF4006962	0.0	0.2681	0.17338	LIG_VCP_VIM_2	TRG_ER_diLys_1	0.0
8fcn-IF4006081	8hqv-IF4006963	0.0	0.26622	0.18077	LIG_VCP_VIM_2	TRG_ER_diLys_1	0.0
8fcn-IF4006081	8hqx-IF4006964	0.0	0.28326	0.18701	LIG_VCP_VIM_2	TRG_ER_diLys_1	0.0
8fcn-IF4006081	8pxx-IF4006291	0.0	0.23413	0.17602	LIG_VCP_VIM_2	LIG_WW_2	0.0
8fcn-IF4006081	8sgf-IF4006269	0.0	0.29784	0.19764	LIG_VCP_VIM_2	DEG_Cend_KLHDC2_1	0.0
8fcn-IF4006081	8sgf-IF4006270	0.0	0.25943	0.18279	LIG_VCP_VIM_2	DEG_Cend_KLHDC2_1	0.0
8fcn-IF4006081	8sm5-IF4006234	0.0	0.43106	0.33995	LIG_VCP_VIM_2	LIG_BH_BH3_1	0.0
8fcn-IF4006081	8sm5-IF4006235	0.0	0.48858	0.32227	LIG_VCP_VIM_2	LIG_BH_BH3_1	0.0
8fcn-IF4006081	8sm5-IF4006236	0.0	0.51715	0.34458	LIG_VCP_VIM_2	LIG_BH_BH3_1	0.0
8fcn-IF4006081	8sm5-IF4006237	0.0	0.49714	0.36842	LIG_VCP_VIM_2	LIG_BH_BH3_1	0.0
8fcn-IF4006081	8sm5-IF4006238	0.13648	0.38219	0.2084	LIG_VCP_VIM_2	LIG_BH_BH3_1	0.0
8fcn-IF4006081	8th6-IF4006105	0.0	0.33179	0.21739	LIG_VCP_VIM_2	LIG_G3BP_FGDF_1	0.0
8fcn-IF4006081	8th6-IF4006106	0.0	0.34134	0.22266	LIG_VCP_VIM_2	LIG_G3BP_FGDF_1	0.0
8fcn-IF4006081	8th6-IF4006107	0.0	0.30701	0.20553	LIG_VCP_VIM_2	LIG_G3BP_FGDF_1	0.0
8fcn-IF4006081	8th6-IF4006108	0.13749499999999998	0.33722	0.20469	LIG_VCP_VIM_2	LIG_G3BP_FGDF_1	0.0
8fcn-IF4006082	1a81-IF4006385	0.0	0.2853	0.18755	LIG_VCP_VIM_2	LIG_TYR_ITAM	0.0
8fcn-IF4006082	1a81-IF4006387	0.0	0.27914	0.21444	LIG_VCP_VIM_2	LIG_TYR_ITAM	0.0
8fcn-IF4006082	1a81-IF4006389	0.0	0.27844	0.22471	LIG_VCP_VIM_2	LIG_TYR_ITAM	0.0
8fcn-IF4006082	1a81-IF4006390	0.0	0.27768	0.20067	LIG_VCP_VIM_2	LIG_TYR_ITAM	0.0
8fcn-IF4006082	1a81-IF4006392	0.0	0.29684	0.20024	LIG_VCP_VIM_2	LIG_TYR_ITAM	0.0
8fcn-IF4006082	1a81-IF4006394	0.0	0.25868	0.20025	LIG_VCP_VIM_2	LIG_TYR_ITAM	0.0
8fcn-IF4006082	1awi-IF4006348	0.0	0.23885	0.16469	LIG_VCP_VIM_2	LIG_PROFILIN_1	0.0
8fcn-IF4006082	1awi-IF4006349	0.0	0.28181	0.18382	LIG_VCP_VIM_2	LIG_PROFILIN_1	0.0
8fcn-IF4006082	1bxl-IF4006336	0.0	0.41133	0.31628	LIG_VCP_VIM_2	LIG_BH_BH3_1	0.0
8fcn-IF4006082	1cf0-IF40017	0.0	0.24569	0.19387	LIG_VCP_VIM_2	LIG_PROFILIN_1	0.0
8fcn-IF4006082	1cjf-IF40018	0.0	0.31351	0.20748	LIG_VCP_VIM_2	LIG_PROFILIN_1	0.0
8fcn-IF4006082	1cjf-IF40021	0.0	0.29118	0.19226	LIG_VCP_VIM_2	LIG_PROFILIN_1	0.0
8fcn-IF4006082	1ddv-IF40083	0.0	0.23448	0.14317	LIG_VCP_VIM_2	LIG_EVH1_2	0.0
8fcn-IF4006082	1e91-IF400109	0.0	0.4304	0.31194	LIG_VCP_VIM_2	LIG_Sin3_1	0.0
8fcn-IF4006082	1elr-IF40082	0.0	0.2509	0.2252	LIG_VCP_VIM_2	LIG_TPR	0.0
8fcn-IF4006082	1elw-IF40080	0.110285	0.38422	0.24957	LIG_VCP_VIM_2	LIG_TPR	0.0
8fcn-IF4006082	1elw-IF40081	0.128365	0.37511	0.242	LIG_VCP_VIM_2	LIG_TPR	0.0
8fcn-IF4006082	1f1w-IF40090	0.0	0.24022	0.13924	LIG_VCP_VIM_2	LIG_SH2_GRB2like	0.0
8fcn-IF4006082	1f8a-IF40093	0.0	0.23011	0.17274	LIG_VCP_VIM_2	DOC_WW_Pin1_4	0.0
8fcn-IF4006082	1g1e-IF400110	0.0	0.42702	0.30183	LIG_VCP_VIM_2	LIG_Sin3_1	0.0
8fcn-IF4006082	1g5j-IF400123	0.0	0.4005	0.29882	LIG_VCP_VIM_2	LIG_BH_BH3_1	0.0
8fcn-IF4006082	1gxc-IF400215	0.0	0.22611	0.18593	LIG_VCP_VIM_2	LIG_FHA_1	0.0
8fcn-IF4006082	1gxc-IF400216	0.0	0.22558	0.20498	LIG_VCP_VIM_2	LIG_FHA_1	0.0
8fcn-IF4006082	1gxc-IF400217	0.0	0.20401	0.18286	LIG_VCP_VIM_2	LIG_FHA_1	0.0
8fcn-IF4006082	1gxc-IF400218	0.0	0.23546	0.20209	LIG_VCP_VIM_2	LIG_FHA_1	0.0
8fcn-IF4006082	1h3h-IF400290	0.0	0.30539	0.21981	LIG_VCP_VIM_2	LIG_SH3_PxxxRxxKP_6	0.0
8fcn-IF4006082	1h9o-IF400136	0.0	0.17818	0.20073	LIG_VCP_VIM_2	LIG_SH2_STAT5	0.0
8fcn-IF4006082	1i8g-IF400130	0.097925	0.20005	0.19059	LIG_VCP_VIM_2	DOC_WW_Pin1_4	0.0
8fcn-IF4006082	1i8h-IF400129	0.0	0.18739	0.13176	LIG_VCP_VIM_2	DOC_WW_Pin1_4	0.0
8fcn-IF4006082	1ihj-IF400132	0.0	0.19846	0.19205	LIG_VCP_VIM_2	LIG_PDZ_Class_2	0.0
8fcn-IF4006082	1ihj-IF400133	0.0	0.19515	0.16603	LIG_VCP_VIM_2	LIG_PDZ_Class_2	0.0
8fcn-IF4006082	1io6-IF4006650	0.0	0.33585	0.20164	LIG_VCP_VIM_2	LIG_SH2_GRB2like	0.0
8fcn-IF4006082	1j4l-IF400166	0.0	0.12589	0.14838	LIG_VCP_VIM_2	LIG_FHA_1	0.0
8fcn-IF4006082	1ju5-IF400252	0.0	0.25128	0.20367	LIG_VCP_VIM_2	LIG_SH2_CRK	0.0
8fcn-IF4006082	1jyr-IF400159	0.0	0.14953	0.16689	LIG_VCP_VIM_2	LIG_SH2_GRB2like	0.0
8fcn-IF4006082	1k2n-IF400167	0.0	0.11815	0.16762	LIG_VCP_VIM_2	LIG_FHA_1	0.0
8fcn-IF4006082	1ky6-IF400220	0.0	0.26469	0.16897	LIG_VCP_VIM_2	LIG_AP2alpha_2	0.0
8fcn-IF4006082	1ky7-IF400223	0.0	0.33737	0.21432	LIG_VCP_VIM_2	LIG_AP2alpha_1	0.0
8fcn-IF4006082	1kyf-IF400224	0.116455	0.20337	0.14228	LIG_VCP_VIM_2	LIG_AP2alpha_2	0.0
8fcn-IF4006082	1kyu-IF400222	0.126725	0.22287	0.14075	LIG_VCP_VIM_2	LIG_AP2alpha_2	0.0
8fcn-IF4006082	1lew-IF400231	0.0	0.31588	0.21527	LIG_VCP_VIM_2	DOC_MAPK_MEF2A_6	0.0
8fcn-IF4006082	1lez-IF400232	0.0	0.31029	0.22044	LIG_VCP_VIM_2	DOC_MAPK_gen_1	0.0
8fcn-IF4006082	1m4p-IF400251	0.0	0.31065	0.19038	LIG_VCP_VIM_2	LIG_PTAP_UEV_1	0.0
8fcn-IF4006082	1m4q-IF400250	0.0	0.28766	0.26259	LIG_VCP_VIM_2	LIG_PTAP_UEV_1	0.0
8fcn-IF4006082	1mfg-IF400256	0.0	0.25386	0.20801	LIG_VCP_VIM_2	LIG_PDZ_Class_2	0.0
8fcn-IF4006082	1mfl-IF400257	0.0	0.29153	0.16409	LIG_VCP_VIM_2	LIG_PDZ_Class_2	0.0
8fcn-IF4006082	1mw4-IF400371	0.0	0.22782	0.18245	LIG_VCP_VIM_2	LIG_SH2_GRB2like	0.0
8fcn-IF4006082	1n7f-IF400261	0.14762999999999998	0.26143	0.21529	LIG_VCP_VIM_2	LIG_PDZ_Class_2	0.0
8fcn-IF4006082	1n7f-IF400262	0.0	0.2904	0.23966	LIG_VCP_VIM_2	LIG_PDZ_Class_2	0.0
8fcn-IF4006082	1o9u-IF400280	0.0	0.46013	0.3348	LIG_VCP_VIM_2	DOC_GSK3_Axin_1	0.0
8fcn-IF4006082	1oby-IF400346	0.0	0.26991	0.17058	LIG_VCP_VIM_2	LIG_PDZ_Class_2	0.0
8fcn-IF4006082	1oby-IF400349	0.0	0.27696	0.16706	LIG_VCP_VIM_2	LIG_PDZ_Class_2	0.0
8fcn-IF4006082	1oeb-IF400321	0.0	0.29424	0.20869	LIG_VCP_VIM_2	LIG_SH3_PxxxRxxKP_6	0.0
8fcn-IF4006082	1oeb-IF400322	0.0	0.29489	0.21665	LIG_VCP_VIM_2	LIG_SH3_PxxxRxxKP_6	0.0
8fcn-IF4006082	1om9-IF400359	0.0	0.26832	0.25304	LIG_VCP_VIM_2	LIG_AP_GAE_1	0.0
8fcn-IF4006082	1om9-IF400360	0.0	0.32011	0.25062	LIG_VCP_VIM_2	LIG_AP_GAE_1	0.0
8fcn-IF4006082	1oo4-IF400378	0.0	0.2788	0.19271	LIG_VCP_VIM_2	LIG_SH2_STAT5	0.0
8fcn-IF4006082	1p13-IF400343	0.0	0.26287	0.20134	LIG_VCP_VIM_2	LIG_SH2_GRB2like	0.0
8fcn-IF4006082	1p13-IF400344	0.0	0.2144	0.17199	LIG_VCP_VIM_2	LIG_SH2_GRB2like	0.0
8fcn-IF4006082	1p4u-IF400358	0.0	0.29318	0.24671	LIG_VCP_VIM_2	LIG_AP_GAE_1	0.0
8fcn-IF4006082	1pd7-IF400457	0.0	0.38224	0.28147	LIG_VCP_VIM_2	LIG_Sin3_1	0.0
8fcn-IF4006082	1pic-IF4006323	0.0	0.25308	0.17342	LIG_VCP_VIM_2	LIG_SH2_STAT5	0.0
8fcn-IF4006082	1pq1-IF400377	0.0	0.4827	0.35927	LIG_VCP_VIM_2	LIG_BH_BH3_1	0.0
8fcn-IF4006082	1qg1-IF4008	0.0	0.19641	0.17755	LIG_VCP_VIM_2	LIG_SH2_GRB2like	0.0
8fcn-IF4006082	1r1p-IF400475	0.0	0.23716	0.20692	LIG_VCP_VIM_2	LIG_SH2_GRB2like	0.0
8fcn-IF4006082	1r1p-IF400476	0.0	0.21843	0.16691	LIG_VCP_VIM_2	LIG_SH2_GRB2like	0.0
8fcn-IF4006082	1r1p-IF400477	0.0	0.23343	0.18589	LIG_VCP_VIM_2	LIG_SH2_GRB2like	0.0
8fcn-IF4006082	1r1p-IF400478	0.08495	0.18681	0.16585	LIG_VCP_VIM_2	LIG_SH2_GRB2like	0.0
8fcn-IF4006082	1r1q-IF400469	0.0	0.2555	0.17097	LIG_VCP_VIM_2	LIG_SH2_GRB2like	0.0
8fcn-IF4006082	1r1q-IF400470	0.0	0.2003	0.15734	LIG_VCP_VIM_2	LIG_SH2_GRB2like	0.0
8fcn-IF4006082	1r1s-IF400471	0.0	0.24431	0.16842	LIG_VCP_VIM_2	LIG_SH2_GRB2like	0.0
8fcn-IF4006082	1r1s-IF400472	0.0	0.2115	0.17116	LIG_VCP_VIM_2	LIG_SH2_GRB2like	0.0
8fcn-IF4006082	1r1s-IF400473	0.0	0.23333	0.17665	LIG_VCP_VIM_2	LIG_SH2_GRB2like	0.0
8fcn-IF4006082	1r1s-IF400474	0.0	0.26446	0.15828	LIG_VCP_VIM_2	LIG_SH2_GRB2like	0.0
8fcn-IF4006082	1s5q-IF400507	0.0	0.38224	0.30835	LIG_VCP_VIM_2	LIG_Sin3_1	0.0
8fcn-IF4006082	1tce-IF4006302	0.0	0.24281	0.1832	LIG_VCP_VIM_2	LIG_TYR_ITAM	0.0
8fcn-IF4006082	1ty4-IF400516	0.0	0.42307	0.28554	LIG_VCP_VIM_2	LIG_BH_BH3_1	0.0
8fcn-IF4006082	1tze-IF4006324	0.0	0.2084	0.18346	LIG_VCP_VIM_2	LIG_SH2_GRB2like	0.0
8fcn-IF4006082	1u38-IF400691	0.0	0.23694	0.12811	LIG_VCP_VIM_2	LIG_PDZ_Class_2	0.0
8fcn-IF4006082	1uj0-IF400372	0.0	0.28862	0.22062	LIG_VCP_VIM_2	LIG_SH3_PxxxRxxKP_6	0.0
8fcn-IF4006082	1v1t-IF400786	0.0	0.26485	0.1754	LIG_VCP_VIM_2	LIG_PDZ_Class_2	0.0
8fcn-IF4006082	1v1t-IF400787	0.0	0.26698	0.20737	LIG_VCP_VIM_2	LIG_PDZ_Class_2	0.0
8fcn-IF4006082	1w80-IF400587	0.0	0.31978	0.22111	LIG_VCP_VIM_2	LIG_AP2alpha_1	0.0
8fcn-IF4006082	1w9e-IF400782	0.0	0.28327	0.20864	LIG_VCP_VIM_2	LIG_PDZ_Class_2	0.0
8fcn-IF4006082	1w9e-IF400783	0.0	0.19884	0.17529	LIG_VCP_VIM_2	LIG_PDZ_Class_2	0.0
8fcn-IF4006082	1w9o-IF400784	0.0	0.2684	0.19492	LIG_VCP_VIM_2	LIG_PDZ_Class_2	0.0
8fcn-IF4006082	1w9o-IF400785	0.0	0.27201	0.17847	LIG_VCP_VIM_2	LIG_PDZ_Class_2	0.0
8fcn-IF4006082	1w9q-IF400788	0.0	0.20779	0.16463	LIG_VCP_VIM_2	LIG_PDZ_Class_2	0.0
8fcn-IF4006082	1ybo-IF400789	0.0	0.25528	0.1799	LIG_VCP_VIM_2	LIG_PDZ_Class_2	0.0
8fcn-IF4006082	1ybo-IF400790	0.0	0.29099	0.20491	LIG_VCP_VIM_2	LIG_PDZ_Class_2	0.0
8fcn-IF4006082	1ycq-IF4006332	0.0	0.30754	0.18489	LIG_VCP_VIM_2	DEG_MDM2_SWIB_1	0.0
8fcn-IF4006082	1ycr-IF4006331	0.0	0.32371	0.22845	LIG_VCP_VIM_2	DEG_MDM2_SWIB_1	0.0
8fcn-IF4006082	1yvl-IF400657	0.0	0.20122	0.16419	LIG_VCP_VIM_2	LIG_SH2_CRK	0.0
8fcn-IF4006082	1yvl-IF400658	0.0	0.16925	0.13617	LIG_VCP_VIM_2	LIG_SH2_CRK	0.0
8fcn-IF4006082	1ywi-IF400660	0.0	0.21353	0.1599	LIG_VCP_VIM_2	LIG_WW_2	0.0
8fcn-IF4006082	1zfp-IF4006378	0.0	0.19356	0.14591	LIG_VCP_VIM_2	LIG_SH2_GRB2like	0.0
8fcn-IF4006082	1zub-IF400696	0.0	0.30398	0.21147	LIG_VCP_VIM_2	LIG_PDZ_Class_2	0.0
8fcn-IF4006082	2a0t-IF400708	0.0	0.19925	0.18691	LIG_VCP_VIM_2	LIG_FHA_1	0.0
8fcn-IF4006082	2axi-IF400774	0.0	0.26872	0.18847	LIG_VCP_VIM_2	DEG_MDM2_SWIB_1	0.0
8fcn-IF4006082	2b9j-IF400745	0.135625	0.30381	0.22007	LIG_VCP_VIM_2	DOC_MAPK_DCC_7	0.0
8fcn-IF4006082	2bz8-IF400706	0.0	0.33166	0.21788	LIG_VCP_VIM_2	LIG_SH3_CIN85_PxpxPR_1	0.0
8fcn-IF4006082	2bz8-IF400707	0.0	0.26454	0.19292	LIG_VCP_VIM_2	LIG_SH3_CIN85_PxpxPR_1	0.0
8fcn-IF4006082	2bzw-IF4001105	0.18708	0.46315	0.31671	LIG_VCP_VIM_2	LIG_BH_BH3_1	0.0
8fcn-IF4006082	2c2l-IF400737	0.0	0.26182	0.19118	LIG_VCP_VIM_2	LIG_TPR	0.0
8fcn-IF4006082	2c2l-IF400738	0.0	0.23876	0.21028	LIG_VCP_VIM_2	LIG_TPR	0.0
8fcn-IF4006082	2c2l-IF400739	0.0	0.2659	0.19151	LIG_VCP_VIM_2	LIG_TPR	0.0
8fcn-IF4006082	2c2l-IF400740	0.0	0.24701	0.19408	LIG_VCP_VIM_2	LIG_TPR	0.0
8fcn-IF4006082	2dyf-IF4006528	0.0	0.22577	0.19121	LIG_VCP_VIM_2	LIG_WW_2	0.0
8fcn-IF4006082	2dyh-IF4001013	0.0	0.30082	0.19833	LIG_VCP_VIM_2	DEG_Kelch_Keap1_2	0.0
8fcn-IF4006082	2ejy-IF400985	0.10226	0.26591	0.19748	LIG_VCP_VIM_2	LIG_PDZ_Class_2	0.0
8fcn-IF4006082	2fys-IF400791	0.0	0.35987	0.194	LIG_VCP_VIM_2	DOC_MAPK_gen_1	0.0
8fcn-IF4006082	2fys-IF400792	0.0	0.29745	0.19044	LIG_VCP_VIM_2	DOC_MAPK_gen_1	0.0
8fcn-IF4006082	2g30-IF400775	0.0	0.4674	0.31829	LIG_VCP_VIM_2	TRG_AP2beta_CARGO_1	0.0
8fcn-IF4006082	2ho2-IF4001007	0.0	0.17463	0.16718	LIG_VCP_VIM_2	LIG_WW_2	0.0
8fcn-IF4006082	2ihs-IF400924	0.0	0.29929	0.23228	LIG_VCP_VIM_2	LIG_SPRY_1	0.0
8fcn-IF4006082	2ihs-IF400925	0.0	0.33067	0.24338	LIG_VCP_VIM_2	LIG_SPRY_1	0.0
8fcn-IF4006082	2iui-IF4006316	0.0	0.30343	0.22897	LIG_VCP_VIM_2	LIG_SH2_STAT5	0.0
8fcn-IF4006082	2iui-IF4006317	0.146315	0.29489	0.22736	LIG_VCP_VIM_2	LIG_SH2_STAT5	0.0
8fcn-IF4006082	2iv8-IF400862	0.0	0.43472	0.33004	LIG_VCP_VIM_2	TRG_AP2beta_CARGO_1	0.0
8fcn-IF4006082	2iv9-IF400863	0.10391500000000001	0.23892	0.20651	LIG_VCP_VIM_2	LIG_AP2alpha_1	0.0
8fcn-IF4006082	2j6f-IF400886	0.0	0.27034	0.22104	LIG_VCP_VIM_2	LIG_SH3_CIN85_PxpxPR_1	0.0
8fcn-IF4006082	2j6o-IF400887	0.0	0.2767	0.20369	LIG_VCP_VIM_2	LIG_SH3_CIN85_PxpxPR_1	0.0
8fcn-IF4006082	2j7i-IF400888	0.0	0.33339	0.25082	LIG_VCP_VIM_2	LIG_SH3_CIN85_PxpxPR_1	0.0
8fcn-IF4006082	2j7i-IF400889	0.0	0.27141	0.23088	LIG_VCP_VIM_2	LIG_SH3_CIN85_PxpxPR_1	0.0
8fcn-IF4006082	2jk9-IF4001569	0.0	0.26652	0.20381	LIG_VCP_VIM_2	LIG_SPRY_1	0.0
8fcn-IF4006082	2jm6-IF400962	0.214205	0.4166	0.31666	LIG_VCP_VIM_2	LIG_BH_BH3_1	0.0
8fcn-IF4006082	2jup-IF4001027	0.0	0.2487	0.19028	LIG_VCP_VIM_2	LIG_WW_2	0.0
8fcn-IF4006082	2k7w-IF4001246	0.0	0.41008	0.26267	LIG_VCP_VIM_2	LIG_BH_BH3_1	0.0
8fcn-IF4006082	2koh-IF4001473	0.11854	0.3153	0.22838	LIG_VCP_VIM_2	LIG_PDZ_Class_2	0.0
8fcn-IF4006082	2l4k-IF4002166	0.0	0.32004	0.20187	LIG_VCP_VIM_2	LIG_SH2_GRB2like	0.0
8fcn-IF4006082	2l6j-IF4002004	0.0	0.24556	0.186	LIG_VCP_VIM_2	LIG_TPR	0.0
8fcn-IF4006082	2lb3-IF4001846	0.0	0.14962	0.20918	LIG_VCP_VIM_2	DOC_WW_Pin1_4	0.0
8fcn-IF4006082	2lp8-IF4002132	0.0	0.40992	0.25587	LIG_VCP_VIM_2	LIG_BH_BH3_1	0.0
8fcn-IF4006082	2lsi-IF4006444	0.0	0.32402	0.21744	LIG_VCP_VIM_2	LIG_REV1ctd_RIR_1	0.0
8fcn-IF4006082	2lsj-IF4002165	0.0	0.31264	0.2216	LIG_VCP_VIM_2	LIG_REV1ctd_RIR_1	0.0
8fcn-IF4006082	2lsk-IF4002164	0.0	0.30671	0.20927	LIG_VCP_VIM_2	LIG_REV1ctd_RIR_1	0.0
8fcn-IF4006082	2lsv-IF4002524	0.0	0.30185	0.15954	LIG_VCP_VIM_2	LIG_TPR	0.0
8fcn-IF4006082	2mps-IF4002912	0.0	0.35247	0.24823	LIG_VCP_VIM_2	DEG_MDM2_SWIB_1	0.0
8fcn-IF4006082	2msr-IF4002765	0.0	0.20479	0.14734	LIG_VCP_VIM_2	LIG_LEDGF_IBM_1	0.0
8fcn-IF4006082	2mwy-IF4003343	0.0	0.33339	0.27211	LIG_VCP_VIM_2	DEG_MDM2_SWIB_1	0.0
8fcn-IF4006082	2n1g-IF4003385	0.0	0.29444	0.19669	LIG_VCP_VIM_2	LIG_REV1ctd_RIR_1	0.0
8fcn-IF4006082	2n1o-IF4003195	0.0	0.16642	0.15445	LIG_VCP_VIM_2	DOC_WW_Pin1_4	0.0
8fcn-IF4006082	2n3a-IF4003097	0.0	0.29163	0.19951	LIG_VCP_VIM_2	LIG_LEDGF_IBM_1	0.0
8fcn-IF4006082	2nl9-IF400960	0.0	0.43358	0.32597	LIG_VCP_VIM_2	LIG_BH_BH3_1	0.0
8fcn-IF4006082	2nla-IF400961	0.0	0.43916	0.31357	LIG_VCP_VIM_2	LIG_BH_BH3_1	0.0
8fcn-IF4006082	2oei-IF4001006	0.0	0.28607	0.19056	LIG_VCP_VIM_2	LIG_WW_2	0.0
8fcn-IF4006082	2okr-IF400933	0.0	0.32082	0.21769	LIG_VCP_VIM_2	DOC_MAPK_RevD_3	0.0
8fcn-IF4006082	2oq1-IF4006303	0.080095	0.311	0.21632	LIG_VCP_VIM_2	LIG_TYR_ITAM	0.0
8fcn-IF4006082	2p1l-IF400951	0.0	0.4624	0.3316	LIG_VCP_VIM_2	LIG_BH_BH3_1	0.0
8fcn-IF4006082	2p1l-IF400952	0.0	0.45641	0.3243	LIG_VCP_VIM_2	LIG_BH_BH3_1	0.0
8fcn-IF4006082	2p1l-IF400953	0.0	0.45846	0.31191	LIG_VCP_VIM_2	LIG_BH_BH3_1	0.0
8fcn-IF4006082	2p1l-IF400954	0.0	0.46276	0.32128	LIG_VCP_VIM_2	LIG_BH_BH3_1	0.0
8fcn-IF4006082	2pav-IF4001025	0.14474	0.29037	0.18526	LIG_VCP_VIM_2	LIG_PROFILIN_1	0.0
8fcn-IF4006082	2pbd-IF4001024	0.0	0.28823	0.21226	LIG_VCP_VIM_2	LIG_PROFILIN_1	0.0
8fcn-IF4006082	2pku-IF4001026	0.0	0.25544	0.17075	LIG_VCP_VIM_2	LIG_PDZ_Class_2	0.0
8fcn-IF4006082	2pon-IF4001004	0.0	0.43173	0.32559	LIG_VCP_VIM_2	LIG_BH_BH3_1	0.0
8fcn-IF4006082	2pqk-IF4001485	0.0	0.44714	0.33809	LIG_VCP_VIM_2	LIG_BH_BH3_1	0.0
8fcn-IF4006082	2rly-IF4001029	0.0	0.25001	0.14248	LIG_VCP_VIM_2	LIG_WW_2	0.0
8fcn-IF4006082	2rm0-IF4001028	0.0	0.2924	0.20215	LIG_VCP_VIM_2	LIG_WW_2	0.0
8fcn-IF4006082	2roc-IF4001179	0.0	0.43696	0.29468	LIG_VCP_VIM_2	LIG_BH_BH3_1	0.0
8fcn-IF4006082	2rod-IF4001178	0.0	0.3825	0.31409	LIG_VCP_VIM_2	LIG_BH_BH3_1	0.0
8fcn-IF4006082	2rol-IF4001198	0.0	0.30081	0.23465	LIG_VCP_VIM_2	LIG_SH3_PxxDY_5	0.0
8fcn-IF4006082	2v3s-IF4001011	0.0	0.20459	0.16402	LIG_VCP_VIM_2	DOC_SPAK_OSR1_1	0.0
8fcn-IF4006082	2v3s-IF4001012	0.0	0.28698	0.1693	LIG_VCP_VIM_2	DOC_SPAK_OSR1_1	0.0
8fcn-IF4006082	2v6q-IF4001709	0.0	0.50364	0.39522	LIG_VCP_VIM_2	LIG_BH_BH3_1	0.0
8fcn-IF4006082	2v8c-IF4001054	0.0	0.30229	0.20479	LIG_VCP_VIM_2	LIG_PROFILIN_1	0.0
8fcn-IF4006082	2v8f-IF4001052	0.0	0.30263	0.21614	LIG_VCP_VIM_2	LIG_PROFILIN_1	0.0
8fcn-IF4006082	2v8f-IF4001053	0.0	0.31737	0.23428	LIG_VCP_VIM_2	LIG_PROFILIN_1	0.0
8fcn-IF4006082	2vdo-IF4001217	0.13252999999999998	0.21842	0.18315	LIG_VCP_VIM_2	LIG_Integrin_KxxGD_FGGC_5	0.0
8fcn-IF4006082	2vdp-IF4001216	0.131845	0.21583	0.14588	LIG_VCP_VIM_2	LIG_Integrin_KxxGD_FGGC_5	0.0
8fcn-IF4006082	2vj0-IF4001050	0.0	0.29925	0.17779	LIG_VCP_VIM_2	LIG_AP2alpha_1	0.0
8fcn-IF4006082	2vm6-IF4001223	0.10158	0.40892	0.29547	LIG_VCP_VIM_2	LIG_BH_BH3_1	0.0
8fcn-IF4006082	2vog-IF4001154	0.0	0.47386	0.35813	LIG_VCP_VIM_2	LIG_BH_BH3_1	0.0
8fcn-IF4006082	2voh-IF4001152	0.0	0.46827	0.33997	LIG_VCP_VIM_2	LIG_BH_BH3_1	0.0
8fcn-IF4006082	2voi-IF4001153	0.0	0.44597	0.31435	LIG_VCP_VIM_2	LIG_BH_BH3_1	0.0
8fcn-IF4006082	2vwf-IF4001359	0.0	0.32631	0.22602	LIG_VCP_VIM_2	LIG_SH3_PxxxRxxKP_6	0.0
8fcn-IF4006082	2wh6-IF4001710	0.0	0.48727	0.37882	LIG_VCP_VIM_2	LIG_BH_BH3_1	0.0
8fcn-IF4006082	2x04-IF4001493	0.118145	0.32797	0.22348	LIG_VCP_VIM_2	LIG_PAM2_2	0.0
8fcn-IF4006082	2x04-IF4001494	0.115845	0.33182	0.24074	LIG_VCP_VIM_2	LIG_PAM2_2	0.0
8fcn-IF4006082	2xa0-IF4001668	0.0	0.46465	0.30059	LIG_VCP_VIM_2	LIG_BH_BH3_1	0.0
8fcn-IF4006082	2xa0-IF4001669	0.0	0.46026	0.31514	LIG_VCP_VIM_2	LIG_BH_BH3_1	0.0
8fcn-IF4006082	2xpx-IF4001711	0.0	0.47945	0.32804	LIG_VCP_VIM_2	LIG_BH_BH3_1	0.0
8fcn-IF4006082	2xrw-IF4002250	0.0	0.33378	0.20593	LIG_VCP_VIM_2	DOC_MAPK_NFAT4_5	0.0
8fcn-IF4006082	2xs0-IF4002253	0.114495	0.29532	0.22201	LIG_VCP_VIM_2	DOC_MAPK_NFAT4_5	0.0
8fcn-IF4006082	2y48-IF4001737	0.19497	0.30862	0.21515	LIG_VCP_VIM_2	LIG_LSD1_SNAG_1	0.0
8fcn-IF4006082	2y8o-IF4002249	0.0	0.35998	0.2423	LIG_VCP_VIM_2	DOC_MAPK_MEF2A_6	0.0
8fcn-IF4006082	2y9q-IF4002252	0.0	0.34091	0.23073	LIG_VCP_VIM_2	DOC_MAPK_RevD_3	0.0
8fcn-IF4006082	2yj1-IF4001862	0.19862	0.48138	0.32933	LIG_VCP_VIM_2	LIG_BH_BH3_1	0.0
8fcn-IF4006082	2yj1-IF4001863	0.0	0.49045	0.35407	LIG_VCP_VIM_2	LIG_BH_BH3_1	0.0
8fcn-IF4006082	2yq6-IF4002272	0.148335	0.5172	0.34047	LIG_VCP_VIM_2	LIG_BH_BH3_1	0.0
8fcn-IF4006082	2yq7-IF4002271	0.0	0.50623	0.32872	LIG_VCP_VIM_2	LIG_BH_BH3_1	0.0
8fcn-IF4006082	2z5s-IF4001035	0.0	0.31304	0.2329	LIG_VCP_VIM_2	DEG_MDM2_SWIB_1	0.0
8fcn-IF4006082	2z5s-IF4001036	0.0	0.31651	0.24394	LIG_VCP_VIM_2	DEG_MDM2_SWIB_1	0.0
8fcn-IF4006082	2z5s-IF4001037	0.0	0.32838	0.2264	LIG_VCP_VIM_2	DEG_MDM2_SWIB_1	0.0
8fcn-IF4006082	2z5t-IF4001038	0.0	0.30895	0.22981	LIG_VCP_VIM_2	DEG_MDM2_SWIB_1	0.0
8fcn-IF4006082	2z5t-IF4001039	0.0	0.30144	0.21072	LIG_VCP_VIM_2	DEG_MDM2_SWIB_1	0.0
8fcn-IF4006082	2z5t-IF4001040	0.12138499999999999	0.29856	0.23135	LIG_VCP_VIM_2	DEG_MDM2_SWIB_1	0.0
8fcn-IF4006082	3bl2-IF4001106	0.0	0.44757	0.30806	LIG_VCP_VIM_2	LIG_BH_BH3_1	0.0
8fcn-IF4006082	3bl2-IF4001107	0.0	0.45945	0.30758	LIG_VCP_VIM_2	LIG_BH_BH3_1	0.0
8fcn-IF4006082	3chw-IF4001212	0.0	0.28905	0.16885	LIG_VCP_VIM_2	LIG_PROFILIN_1	0.0
8fcn-IF4006082	3cv0-IF4001182	0.0	0.30847	0.1978	LIG_VCP_VIM_2	TRG_PTS1	0.0
8fcn-IF4006082	3cvl-IF4001183	0.0	0.2883	0.19751	LIG_VCP_VIM_2	TRG_PTS1	0.0
8fcn-IF4006082	3cvn-IF4001181	0.0	0.28552	0.19578	LIG_VCP_VIM_2	TRG_PTS1	0.0
8fcn-IF4006082	3cvp-IF4001180	0.11776	0.2885	0.1686	LIG_VCP_VIM_2	TRG_PTS1	0.0
8fcn-IF4006082	3cyy-IF4001191	0.05709	0.15391	0.15275	LIG_VCP_VIM_2	LIG_PDZ_Class_2	0.0
8fcn-IF4006082	3cyy-IF4001192	0.0	0.26387	0.17638	LIG_VCP_VIM_2	LIG_PDZ_Class_2	0.0
8fcn-IF4006082	3cyy-IF4001193	0.06142	0.29696	0.21175	LIG_VCP_VIM_2	LIG_PDZ_Class_2	0.0
8fcn-IF4006082	3cyy-IF4001194	0.14984	0.18451	0.17556	LIG_VCP_VIM_2	LIG_PDZ_Class_2	0.0
8fcn-IF4006082	3d7v-IF4001104	0.0	0.44844	0.34859	LIG_VCP_VIM_2	LIG_BH_BH3_1	0.0
8fcn-IF4006082	3dab-IF4001206	0.0	0.33839	0.26308	LIG_VCP_VIM_2	DEG_MDM2_SWIB_1	0.0
8fcn-IF4006082	3dab-IF4001207	0.0	0.31275	0.24158	LIG_VCP_VIM_2	DEG_MDM2_SWIB_1	0.0
8fcn-IF4006082	3dab-IF4001208	0.0	0.29135	0.23105	LIG_VCP_VIM_2	DEG_MDM2_SWIB_1	0.0
8fcn-IF4006082	3dab-IF4001209	0.129015	0.33775	0.22884	LIG_VCP_VIM_2	DEG_MDM2_SWIB_1	0.0
8fcn-IF4006082	3dac-IF4001210	0.0	0.31357	0.24205	LIG_VCP_VIM_2	DEG_MDM2_SWIB_1	0.0
8fcn-IF4006082	3dac-IF4001211	0.1041	0.32278	0.21838	LIG_VCP_VIM_2	DEG_MDM2_SWIB_1	0.0
8fcn-IF4006082	3dvu-IF4001222	0.0	0.43441	0.27631	LIG_VCP_VIM_2	LIG_BH_BH3_1	0.0
8fcn-IF4006082	3emw-IF4001568	0.0	0.2769	0.16361	LIG_VCP_VIM_2	LIG_SPRY_1	0.0
8fcn-IF4006082	3eqs-IF4001312	0.0	0.37223	0.25399	LIG_VCP_VIM_2	DEG_MDM2_SWIB_1	0.0
8fcn-IF4006082	3eqy-IF4001310	0.0	0.35819	0.22061	LIG_VCP_VIM_2	DEG_MDM2_SWIB_1	0.0
8fcn-IF4006082	3eqy-IF4001311	0.0	0.35967	0.22069	LIG_VCP_VIM_2	DEG_MDM2_SWIB_1	0.0
8fcn-IF4006082	3esk-IF4001369	0.0	0.27008	0.18094	LIG_VCP_VIM_2	LIG_TPR	0.0
8fcn-IF4006082	3f2o-IF4001566	0.0	0.32444	0.20973	LIG_VCP_VIM_2	LIG_SPRY_1	0.0
8fcn-IF4006082	3f2o-IF4001567	0.0	0.28683	0.22803	LIG_VCP_VIM_2	LIG_SPRY_1	0.0
8fcn-IF4006082	3fdl-IF4001309	0.0	0.50591	0.32666	LIG_VCP_VIM_2	LIG_BH_BH3_1	0.0
8fcn-IF4006082	3fe7-IF4001280	0.0	0.27227	0.15138	LIG_VCP_VIM_2	DEG_MDM2_SWIB_1	0.0
8fcn-IF4006082	3fp2-IF4001365	0.22418	0.19676	0.16374	LIG_VCP_VIM_2	LIG_TPR	0.0
8fcn-IF4006082	3fp4-IF4001366	0.0	0.29037	0.15477	LIG_VCP_VIM_2	LIG_TPR	0.0
8fcn-IF4006082	3fwv-IF4001317	0.136495	0.32515	0.22132	LIG_VCP_VIM_2	LIG_TPR	0.0
8fcn-IF4006082	3fwv-IF4001318	0.156935	0.24063	0.21509	LIG_VCP_VIM_2	LIG_TPR	0.0
8fcn-IF4006082	3g03-IF4001315	0.0	0.35502	0.22467	LIG_VCP_VIM_2	DEG_MDM2_SWIB_1	0.0
8fcn-IF4006082	3g03-IF4001316	0.0	0.36444	0.20741	LIG_VCP_VIM_2	DEG_MDM2_SWIB_1	0.0
8fcn-IF4006082	3gjo-IF4001375	0.0	0.24482	0.19518	LIG_VCP_VIM_2	LIG_SxIP_EBH_1	0.0
8fcn-IF4006082	3gjo-IF4001378	0.0	0.23426	0.18989	LIG_VCP_VIM_2	LIG_SxIP_EBH_1	0.0
8fcn-IF4006082	3gjo-IF4001379	0.0	0.28409	0.19033	LIG_VCP_VIM_2	LIG_SxIP_EBH_1	0.0
8fcn-IF4006082	3gjo-IF4001382	0.11209	0.20233	0.21156	LIG_VCP_VIM_2	LIG_SxIP_EBH_1	0.0
8fcn-IF4006082	3i1h-IF4006620	0.0	0.44229	0.32115	LIG_VCP_VIM_2	LIG_BH_BH3_1	0.0
8fcn-IF4006082	3io8-IF4001394	0.0	0.50065	0.32734	LIG_VCP_VIM_2	LIG_BH_BH3_1	0.0
8fcn-IF4006082	3io8-IF4001395	0.0	0.46264	0.32663	LIG_VCP_VIM_2	LIG_BH_BH3_1	0.0
8fcn-IF4006082	3io9-IF4001393	0.0	0.47069	0.32157	LIG_VCP_VIM_2	LIG_BH_BH3_1	0.0
8fcn-IF4006082	3iux-IF4001425	0.0	0.35245	0.24858	LIG_VCP_VIM_2	DEG_MDM2_SWIB_1	0.0
8fcn-IF4006082	3iux-IF4001426	0.0	0.35368	0.23268	LIG_VCP_VIM_2	DEG_MDM2_SWIB_1	0.0
8fcn-IF4006082	3jzo-IF4001438	0.0	0.323	0.22404	LIG_VCP_VIM_2	DEG_MDM2_SWIB_1	0.0
8fcn-IF4006082	3jzp-IF4001439	0.0	0.31985	0.22481	LIG_VCP_VIM_2	DEG_MDM2_SWIB_1	0.0
8fcn-IF4006082	3jzq-IF4001441	0.0	0.32197	0.22907	LIG_VCP_VIM_2	DEG_MDM2_SWIB_1	0.0
8fcn-IF4006082	3jzq-IF4001442	0.0	0.26932	0.2324	LIG_VCP_VIM_2	DEG_MDM2_SWIB_1	0.0
8fcn-IF4006082	3jzr-IF4001443	0.0	0.3101	0.23781	LIG_VCP_VIM_2	DEG_MDM2_SWIB_1	0.0
8fcn-IF4006082	3jzs-IF4001440	0.0	0.36691	0.22189	LIG_VCP_VIM_2	DEG_MDM2_SWIB_1	0.0
8fcn-IF4006082	3kj0-IF4001486	0.0	0.4261	0.29863	LIG_VCP_VIM_2	LIG_BH_BH3_1	0.0
8fcn-IF4006082	3kj1-IF4001483	0.0	0.44625	0.34825	LIG_VCP_VIM_2	LIG_BH_BH3_1	0.0
8fcn-IF4006082	3kj2-IF4001484	0.0	0.43188	0.34313	LIG_VCP_VIM_2	LIG_BH_BH3_1	0.0
8fcn-IF4006082	3ktp-IF4001514	0.0	0.30959	0.20033	LIG_VCP_VIM_2	LIG_PAM2_2	0.0
8fcn-IF4006082	3kz0-IF4001537	0.0	0.46193	0.37281	LIG_VCP_VIM_2	LIG_BH_BH3_1	0.0
8fcn-IF4006082	3kze-IF4001535	0.0	0.29874	0.26288	LIG_VCP_VIM_2	LIG_PDZ_Class_2	0.0
8fcn-IF4006082	3kze-IF4001536	0.0	0.22752	0.20574	LIG_VCP_VIM_2	LIG_PDZ_Class_2	0.0
8fcn-IF4006082	3lca-IF4001612	0.0	0.21073	0.18406	LIG_VCP_VIM_2	LIG_TPR	0.0
8fcn-IF4006082	3lnz-IF4001522	0.0	0.32462	0.21856	LIG_VCP_VIM_2	DEG_MDM2_SWIB_1	0.0
8fcn-IF4006082	3lnz-IF4001523	0.0	0.36468	0.22015	LIG_VCP_VIM_2	DEG_MDM2_SWIB_1	0.0
8fcn-IF4006082	3lnz-IF4001524	0.0	0.328	0.21455	LIG_VCP_VIM_2	DEG_MDM2_SWIB_1	0.0
8fcn-IF4006082	3lnz-IF4001525	0.0	0.25051	0.22439	LIG_VCP_VIM_2	DEG_MDM2_SWIB_1	0.0
8fcn-IF4006082	3lnz-IF4001526	0.0	0.22287	0.15108	LIG_VCP_VIM_2	DEG_MDM2_SWIB_1	0.0
8fcn-IF4006082	3lnz-IF4001527	0.0	0.33184	0.25218	LIG_VCP_VIM_2	DEG_MDM2_SWIB_1	0.0
8fcn-IF4006082	3lnz-IF4001528	0.0	0.33759	0.2289	LIG_VCP_VIM_2	DEG_MDM2_SWIB_1	0.0
8fcn-IF4006082	3lnz-IF4001529	0.0	0.33149	0.22791	LIG_VCP_VIM_2	DEG_MDM2_SWIB_1	0.0
8fcn-IF4006082	3lnz-IF4001530	0.0	0.31479	0.22199	LIG_VCP_VIM_2	DEG_MDM2_SWIB_1	0.0
8fcn-IF4006082	3lnz-IF4001531	0.0	0.37007	0.21039	LIG_VCP_VIM_2	DEG_MDM2_SWIB_1	0.0
8fcn-IF4006082	3mk8-IF4001570	0.0	0.42138	0.29482	LIG_VCP_VIM_2	LIG_BH_BH3_1	0.0
8fcn-IF4006082	3mqp-IF4006556	0.0	0.4614	0.3637	LIG_VCP_VIM_2	LIG_BH_BH3_1	0.0
8fcn-IF4006082	3mxc-IF4001932	0.0	0.22954	0.17966	LIG_VCP_VIM_2	LIG_SH2_GRB2like	0.0
8fcn-IF4006082	3o71-IF4001670	0.0	0.30778	0.20868	LIG_VCP_VIM_2	DOC_MAPK_DCC_7	0.0
8fcn-IF4006082	3obq-IF4001671	0.0	0.30232	0.25182	LIG_VCP_VIM_2	LIG_PTAP_UEV_1	0.0
8fcn-IF4006082	3obu-IF4001673	0.0	0.2533	0.22121	LIG_VCP_VIM_2	LIG_PTAP_UEV_1	0.0
8fcn-IF4006082	3obx-IF4001672	0.0	0.27018	0.24185	LIG_VCP_VIM_2	LIG_PTAP_UEV_1	0.0
8fcn-IF4006082	3p9g-IF4001835	0.0	0.27821	0.23391	LIG_VCP_VIM_2	LIG_PTAP_UEV_1	0.0
8fcn-IF4006082	3p9h-IF4001836	0.0	0.27921	0.18958	LIG_VCP_VIM_2	LIG_PTAP_UEV_1	0.0
8fcn-IF4006082	3pk1-IF4001707	0.0	0.44727	0.33503	LIG_VCP_VIM_2	LIG_BH_BH3_1	0.0
8fcn-IF4006082	3pk1-IF4001708	0.0	0.44644	0.32006	LIG_VCP_VIM_2	LIG_BH_BH3_1	0.0
8fcn-IF4006082	3pl7-IF4001706	0.0	0.47426	0.31105	LIG_VCP_VIM_2	LIG_BH_BH3_1	0.0
8fcn-IF4006082	3pqz-IF4001875	0.0	0.32043	0.24707	LIG_VCP_VIM_2	LIG_SH2_GRB2like	0.0
8fcn-IF4006082	3pqz-IF4001877	0.0	0.32151	0.24535	LIG_VCP_VIM_2	LIG_SH2_GRB2like	0.0
8fcn-IF4006082	3q47-IF4001777	0.13838499999999998	0.27368	0.21504	LIG_VCP_VIM_2	LIG_TPR	0.0
8fcn-IF4006082	3q49-IF4001776	0.118345	0.28192	0.22177	LIG_VCP_VIM_2	LIG_TPR	0.0
8fcn-IF4006082	3q4a-IF4001775	0.12941	0.20364	0.1863	LIG_VCP_VIM_2	LIG_TPR	0.0
8fcn-IF4006082	3qbr-IF4001773	0.0	0.49603	0.34411	LIG_VCP_VIM_2	LIG_BH_BH3_1	0.0
8fcn-IF4006082	3qbr-IF4001774	0.0	0.46684	0.34564	LIG_VCP_VIM_2	LIG_BH_BH3_1	0.0
8fcn-IF4006082	3rdv-IF4001837	0.0	0.28567	0.19803	LIG_VCP_VIM_2	LIG_CAP-Gly_2	0.0
8fcn-IF4006082	3rdv-IF4001838	0.0	0.28713	0.21731	LIG_VCP_VIM_2	LIG_CAP-Gly_2	0.0
8fcn-IF4006082	3rdv-IF4001839	0.0	0.26391	0.1937	LIG_VCP_VIM_2	LIG_CAP-Gly_2	0.0
8fcn-IF4006082	3rdv-IF4001840	0.0	0.26429	0.19194	LIG_VCP_VIM_2	LIG_CAP-Gly_2	0.0
8fcn-IF4006082	3tdi-IF4001915	0.0	0.34331	0.25462	LIG_VCP_VIM_2	LIG_DCNL_PONY_1	0.0
8fcn-IF4006082	3tdu-IF4001913	0.0	0.30958	0.23044	LIG_VCP_VIM_2	LIG_DCNL_PONY_1	0.0
8fcn-IF4006082	3tdu-IF4001914	0.0	0.28743	0.27168	LIG_VCP_VIM_2	LIG_DCNL_PONY_1	0.0
8fcn-IF4006082	3tei-IF4002251	0.0	0.3359	0.24447	LIG_VCP_VIM_2	DOC_MAPK_RevD_3	0.0
8fcn-IF4006082	3tiw-IF4001911	0.40241499999999997	0.59761	0.44872	LIG_VCP_VIM_2	LIG_VCP_VIM_2	1.0
8fcn-IF4006082	3tiw-IF4001912	0.461395	0.57942	0.44882	LIG_VCP_VIM_2	LIG_VCP_VIM_2	1.0
8fcn-IF4006082	3tsz-IF4001933	0.0	0.30641	0.20642	LIG_VCP_VIM_2	LIG_PDZ_Class_2	0.0
8fcn-IF4006082	3tvt-IF4006640	0.0	0.32883	0.24152	LIG_VCP_VIM_2	LIG_DLG_GKlike_1	0.0
8fcn-IF4006082	3u23-IF4003123	0.0	0.2873	0.23975	LIG_VCP_VIM_2	LIG_SH3_CIN85_PxpxPR_1	0.0
8fcn-IF4006082	3uat-IF4001957	0.0	0.31102	0.22654	LIG_VCP_VIM_2	LIG_DLG_GKlike_1	0.0
8fcn-IF4006082	3unn-IF4002034	0.0	0.19115	0.12091	LIG_VCP_VIM_2	LIG_FHA_1	0.0
8fcn-IF4006082	3uot-IF4002036	0.0	0.24171	0.1598	LIG_VCP_VIM_2	LIG_FHA_1	0.0
8fcn-IF4006082	3upv-IF4002032	0.116365	0.26179	0.22984	LIG_VCP_VIM_2	LIG_TPR	0.0
8fcn-IF4006082	3uq3-IF4002030	0.0	0.28927	0.21939	LIG_VCP_VIM_2	LIG_TPR	0.0
8fcn-IF4006082	3v3b-IF4001962	0.0	0.27865	0.20519	LIG_VCP_VIM_2	DEG_MDM2_SWIB_1	0.0
8fcn-IF4006082	3v3b-IF4001963	0.0	0.31914	0.19005	LIG_VCP_VIM_2	DEG_MDM2_SWIB_1	0.0
8fcn-IF4006082	3va4-IF4002026	0.0	0.21679	0.14044	LIG_VCP_VIM_2	LIG_FHA_1	0.0
8fcn-IF4006082	3wa4-IF4002547	0.0	0.23285	0.18492	LIG_VCP_VIM_2	LIG_SH2_GRB2like	0.0
8fcn-IF4006082	3wn7-IF4002626	0.0	0.32312	0.21995	LIG_VCP_VIM_2	DEG_Kelch_Keap1_2	0.0
8fcn-IF4006082	3wn7-IF4002627	0.0	0.32154	0.21616	LIG_VCP_VIM_2	DEG_Kelch_Keap1_2	0.0
8fcn-IF4006082	3wp0-IF4002638	0.0	0.34661	0.2734	LIG_VCP_VIM_2	LIG_DLG_GKlike_1	0.0
8fcn-IF4006082	3wp1-IF4002639	0.0	0.29537	0.21729	LIG_VCP_VIM_2	LIG_DLG_GKlike_1	0.0
8fcn-IF4006082	3zdi-IF4002285	0.0	0.4382	0.31036	LIG_VCP_VIM_2	DOC_GSK3_Axin_1	0.0
8fcn-IF4006082	3zzy-IF4001993	0.0	0.25612	0.18353	LIG_VCP_VIM_2	LIG_RRM_PRI_1	0.0
8fcn-IF4006082	3zzy-IF4001994	0.0	0.21393	0.17985	LIG_VCP_VIM_2	LIG_RRM_PRI_1	0.0
8fcn-IF4006082	3zzz-IF4001995	0.0	0.2525	0.19028	LIG_VCP_VIM_2	LIG_RRM_PRI_1	0.0
8fcn-IF4006082	3zzz-IF4001996	0.0	0.24796	0.18689	LIG_VCP_VIM_2	LIG_RRM_PRI_1	0.0
8fcn-IF4006082	4a1u-IF4001940	0.0	0.46376	0.34046	LIG_VCP_VIM_2	LIG_BH_BH3_1	0.0
8fcn-IF4006082	4a1w-IF4001941	0.0	0.39887	0.30159	LIG_VCP_VIM_2	LIG_BH_BH3_1	0.0
8fcn-IF4006082	4a1w-IF4001942	0.0	0.43223	0.36205	LIG_VCP_VIM_2	LIG_BH_BH3_1	0.0
8fcn-IF4006082	4a1w-IF4001943	0.08726	0.39733	0.3094	LIG_VCP_VIM_2	LIG_BH_BH3_1	0.0
8fcn-IF4006082	4a1w-IF4001944	0.0	0.32955	0.19681	LIG_VCP_VIM_2	LIG_BH_BH3_1	0.0
8fcn-IF4006082	4aif-IF4002303	0.0	0.23058	0.19559	LIG_VCP_VIM_2	LIG_TPR	0.0
8fcn-IF4006082	4aif-IF4002304	0.0	0.237	0.18238	LIG_VCP_VIM_2	LIG_TPR	0.0
8fcn-IF4006082	4b4s-IF4002286	0.0	0.40851	0.31716	LIG_VCP_VIM_2	LIG_BH_BH3_1	0.0
8fcn-IF4006082	4b7t-IF4002237	0.0	0.46074	0.32346	LIG_VCP_VIM_2	DOC_GSK3_Axin_1	0.0
8fcn-IF4006082	4bh6-IF4002447	0.0	0.2604	0.23922	LIG_VCP_VIM_2	LIG_APCC_ABBA_1	0.0
8fcn-IF4006082	4bh6-IF4002448	0.0	0.27664	0.19735	LIG_VCP_VIM_2	LIG_APCC_ABBA_1	0.0
8fcn-IF4006082	4bh6-IF4002449	0.0	0.31992	0.22937	LIG_VCP_VIM_2	LIG_APCC_ABBA_1	0.0
8fcn-IF4006082	4bh6-IF4002450	0.0	0.26429	0.23047	LIG_VCP_VIM_2	LIG_APCC_ABBA_1	0.0
8fcn-IF4006082	4bpi-IF4002509	0.0	0.44871	0.30203	LIG_VCP_VIM_2	LIG_BH_BH3_1	0.0
8fcn-IF4006082	4bpj-IF4002507	0.0	0.4206	0.27396	LIG_VCP_VIM_2	LIG_BH_BH3_1	0.0
8fcn-IF4006082	4bpk-IF4002508	0.20418999999999998	0.47054	0.31506	LIG_VCP_VIM_2	LIG_BH_BH3_1	0.0
8fcn-IF4006082	4c2d-IF4002590	0.0	0.23599	0.17179	LIG_VCP_VIM_2	LIG_PDZ_Class_2	0.0
8fcn-IF4006082	4cgu-IF4002703	0.0	0.26222	0.18419	LIG_VCP_VIM_2	LIG_TPR	0.0
8fcn-IF4006082	4cgv-IF4002710	0.0	0.20547	0.16819	LIG_VCP_VIM_2	LIG_TPR	0.0
8fcn-IF4006082	4cgw-IF4002708	0.0	0.23273	0.16139	LIG_VCP_VIM_2	LIG_TPR	0.0
8fcn-IF4006082	4cgw-IF4002709	0.099755	0.18624	0.1757	LIG_VCP_VIM_2	LIG_TPR	0.0
8fcn-IF4006082	4ch9-IF4002648	0.0	0.32021	0.19825	LIG_VCP_VIM_2	DEG_Kelch_KLHL3_1	0.0
8fcn-IF4006082	4ch9-IF4002649	0.0	0.31987	0.19759	LIG_VCP_VIM_2	DEG_Kelch_KLHL3_1	0.0
8fcn-IF4006082	4chb-IF4002650	0.0	0.28177	0.20552	LIG_VCP_VIM_2	DEG_Kelch_KLHL3_1	0.0
8fcn-IF4006082	4chb-IF4002651	0.0	0.28326	0.18881	LIG_VCP_VIM_2	DEG_Kelch_KLHL3_1	0.0
8fcn-IF4006082	4d2m-IF4002726	0.150335	0.46971	0.32296	LIG_VCP_VIM_2	LIG_BH_BH3_1	0.0
8fcn-IF4006082	4d2m-IF4002727	0.0	0.5028	0.3541	LIG_VCP_VIM_2	LIG_BH_BH3_1	0.0
8fcn-IF4006082	4eje-IF4006484	0.0	0.25894	0.23769	LIG_VCP_VIM_2	LIG_PTAP_UEV_1	0.0
8fcn-IF4006082	4eje-IF4006485	0.0	0.24624	0.24257	LIG_VCP_VIM_2	LIG_PTAP_UEV_1	0.0
8fcn-IF4006082	4eqf-IF4002136	0.0	0.2751	0.18902	LIG_VCP_VIM_2	TRG_PTS1	0.0
8fcn-IF4006082	4fmn-IF4002315	0.0	0.27561	0.21944	LIG_VCP_VIM_2	LIG_MLH1_MIPbox_1	0.0
8fcn-IF4006082	4fmo-IF4002314	0.0	0.27981	0.20922	LIG_VCP_VIM_2	LIG_MLH1_MIPbox_1	0.0
8fcn-IF4006082	4fmq-IF4002254	0.0	0.32508	0.19979	LIG_VCP_VIM_2	DOC_MAPK_RevD_3	0.0
8fcn-IF4006082	4gao-IF4002281	0.0	0.22448	0.1652	LIG_VCP_VIM_2	LIG_DCNL_PONY_1	0.0
8fcn-IF4006082	4gao-IF4002282	0.0	0.26923	0.16968	LIG_VCP_VIM_2	LIG_DCNL_PONY_1	0.0
8fcn-IF4006082	4gao-IF4002283	0.0	0.26456	0.19903	LIG_VCP_VIM_2	LIG_DCNL_PONY_1	0.0
8fcn-IF4006082	4gao-IF4002284	0.0	0.22429	0.1585	LIG_VCP_VIM_2	LIG_DCNL_PONY_1	0.0
8fcn-IF4006082	4gba-IF4002279	0.0	0.2655	0.21065	LIG_VCP_VIM_2	LIG_DCNL_PONY_1	0.0
8fcn-IF4006082	4gba-IF4002280	0.0	0.23997	0.17591	LIG_VCP_VIM_2	LIG_DCNL_PONY_1	0.0
8fcn-IF4006082	4gk5-IF4002270	0.13459	0.27108	0.21561	LIG_VCP_VIM_2	LIG_REV1ctd_RIR_1	0.0
8fcn-IF4006082	4gnt-IF4006559	0.0	0.37144	0.2933	LIG_VCP_VIM_2	LIG_14-3-3_ChREBP_3	0.0
8fcn-IF4006082	4gvc-IF4002311	0.0	0.25604	0.18375	LIG_VCP_VIM_2	LIG_PDZ_Class_2	0.0
8fcn-IF4006082	4gvd-IF4002309	0.11096	0.32766	0.22668	LIG_VCP_VIM_2	LIG_PDZ_Class_2	0.0
8fcn-IF4006082	4gvd-IF4002310	0.0	0.28847	0.19846	LIG_VCP_VIM_2	LIG_PDZ_Class_2	0.0
8fcn-IF4006082	4h36-IF4002261	0.0	0.25657	0.23387	LIG_VCP_VIM_2	DOC_MAPK_MEF2A_6	0.0
8fcn-IF4006082	4h3p-IF4002382	0.0	0.33579	0.23959	LIG_VCP_VIM_2	DOC_MAPK_RevD_3	0.0
8fcn-IF4006082	4h3p-IF4002383	0.132635	0.33231	0.20817	LIG_VCP_VIM_2	DOC_MAPK_RevD_3	0.0
8fcn-IF4006082	4h3q-IF4002381	0.0	0.30633	0.21316	LIG_VCP_VIM_2	DOC_MAPK_MEF2A_6	0.0
8fcn-IF4006082	4hfz-IF4002495	0.0	0.33395	0.2148	LIG_VCP_VIM_2	DEG_MDM2_SWIB_1	0.0
8fcn-IF4006082	4hfz-IF4002496	0.11291499999999999	0.33099	0.22393	LIG_VCP_VIM_2	DEG_MDM2_SWIB_1	0.0
8fcn-IF4006082	4hnj-IF4002305	0.0	0.50811	0.35751	LIG_VCP_VIM_2	LIG_BH_BH3_1	0.0
8fcn-IF4006082	4j78-IF4002345	0.0	0.30151	0.17886	LIG_VCP_VIM_2	TRG_ER_diLys_1	0.0
8fcn-IF4006082	4j79-IF4002332	0.065525	0.27181	0.22696	LIG_VCP_VIM_2	TRG_ER_diLys_1	0.0
8fcn-IF4006082	4j81-IF4002336	0.0	0.28725	0.18946	LIG_VCP_VIM_2	TRG_ER_diLys_1	0.0
8fcn-IF4006082	4j81-IF4002337	0.0	0.28957	0.18799	LIG_VCP_VIM_2	TRG_ER_diLys_1	0.0
8fcn-IF4006082	4j86-IF4002340	0.0	0.24193	0.16852	LIG_VCP_VIM_2	TRG_ER_diLys_1	0.0
8fcn-IF4006082	4j86-IF4002341	0.0	0.23989	0.18758	LIG_VCP_VIM_2	TRG_ER_diLys_1	0.0
8fcn-IF4006082	4j8b-IF4002344	0.04719	0.28371	0.21998	LIG_VCP_VIM_2	TRG_ER_diLys_1	0.0
8fcn-IF4006082	4j8g-IF4002333	0.0	0.27064	0.20041	LIG_VCP_VIM_2	TRG_ER_diLys_1	0.0
8fcn-IF4006082	4ka3-IF4002451	0.0	0.2521	0.21024	LIG_VCP_VIM_2	DOC_MAPK_MEF2A_6	0.0
8fcn-IF4006082	4loo-IF4002527	0.0	0.22505	0.17661	LIG_VCP_VIM_2	DOC_MAPK_MEF2A_6	0.0
8fcn-IF4006082	4lop-IF4002532	0.0	0.26971	0.18472	LIG_VCP_VIM_2	DOC_MAPK_MEF2A_6	0.0
8fcn-IF4006082	4lop-IF4002533	0.0	0.26333	0.19834	LIG_VCP_VIM_2	DOC_MAPK_MEF2A_6	0.0
8fcn-IF4006082	4lop-IF4002534	0.0	0.23736	0.21722	LIG_VCP_VIM_2	DOC_MAPK_MEF2A_6	0.0
8fcn-IF4006082	4lop-IF4002535	0.0	0.27463	0.16309	LIG_VCP_VIM_2	DOC_MAPK_MEF2A_6	0.0
8fcn-IF4006082	4loq-IF4002528	0.0	0.27849	0.19975	LIG_VCP_VIM_2	DOC_MAPK_MEF2A_6	0.0
8fcn-IF4006082	4loq-IF4002529	0.0	0.24702	0.17148	LIG_VCP_VIM_2	DOC_MAPK_MEF2A_6	0.0
8fcn-IF4006082	4loq-IF4002530	0.0	0.26514	0.20035	LIG_VCP_VIM_2	DOC_MAPK_MEF2A_6	0.0
8fcn-IF4006082	4loq-IF4002531	0.0	0.2447	0.17384	LIG_VCP_VIM_2	DOC_MAPK_MEF2A_6	0.0
8fcn-IF4006082	4mi8-IF4002632	0.0	0.44054	0.27666	LIG_VCP_VIM_2	LIG_BH_BH3_1	0.0
8fcn-IF4006082	4n5t-IF4002517	0.0	0.27394	0.208	LIG_VCP_VIM_2	DEG_MDM2_SWIB_1	0.0
8fcn-IF4006082	4nm0-IF4002656	0.0	0.44845	0.33507	LIG_VCP_VIM_2	DOC_GSK3_Axin_1	0.0
8fcn-IF4006082	4nm3-IF4002653	0.0	0.46265	0.32373	LIG_VCP_VIM_2	DOC_GSK3_Axin_1	0.0
8fcn-IF4006082	4nm5-IF4002657	0.0	0.45061	0.33528	LIG_VCP_VIM_2	DOC_GSK3_Axin_1	0.0
8fcn-IF4006082	4nm7-IF4002654	0.0	0.45072	0.33483	LIG_VCP_VIM_2	DOC_GSK3_Axin_1	0.0
8fcn-IF4006082	4nu1-IF4002652	0.0	0.46327	0.33586	LIG_VCP_VIM_2	DOC_GSK3_Axin_1	0.0
8fcn-IF4006082	4nxq-IF4003798	0.0	0.30218	0.22988	LIG_VCP_VIM_2	LIG_PDZ_Class_2	0.0
8fcn-IF4006082	4nxq-IF4003799	0.0	0.24339	0.16931	LIG_VCP_VIM_2	LIG_PDZ_Class_2	0.0
8fcn-IF4006082	4nxq-IF4003800	0.0	0.2639	0.18005	LIG_VCP_VIM_2	LIG_PDZ_Class_2	0.0
8fcn-IF4006082	4nxr-IF4003797	0.0	0.28621	0.21981	LIG_VCP_VIM_2	LIG_PDZ_Class_2	0.0
8fcn-IF4006082	4qve-IF4003011	0.0	0.4463	0.32708	LIG_VCP_VIM_2	LIG_BH_BH3_1	0.0
8fcn-IF4006082	4qvf-IF4003010	0.0	0.51022	0.30127	LIG_VCP_VIM_2	LIG_BH_BH3_1	0.0
8fcn-IF4006082	4rxz-IF4003080	0.0	0.28996	0.23887	LIG_VCP_VIM_2	DEG_MDM2_SWIB_1	0.0
8fcn-IF4006082	4rxz-IF4003081	0.0	0.28968	0.23695	LIG_VCP_VIM_2	DEG_MDM2_SWIB_1	0.0
8fcn-IF4006082	4ud7-IF4003656	0.0	0.31285	0.23042	LIG_VCP_VIM_2	DEG_MDM2_SWIB_1	0.0
8fcn-IF4006082	4ue1-IF4003657	0.0	0.38023	0.2306	LIG_VCP_VIM_2	DEG_MDM2_SWIB_1	0.0
8fcn-IF4006082	4uf3-IF4003098	0.0	0.45401	0.31181	LIG_VCP_VIM_2	LIG_BH_BH3_1	0.0
8fcn-IF4006082	4umn-IF4002772	0.0	0.28061	0.21097	LIG_VCP_VIM_2	DEG_MDM2_SWIB_1	0.0
8fcn-IF4006082	4umn-IF4002773	0.0	0.24059	0.21801	LIG_VCP_VIM_2	DEG_MDM2_SWIB_1	0.0
8fcn-IF4006082	4umn-IF4002774	0.0	0.24088	0.21701	LIG_VCP_VIM_2	DEG_MDM2_SWIB_1	0.0
8fcn-IF4006082	4umn-IF4002775	0.0	0.27899	0.2193	LIG_VCP_VIM_2	DEG_MDM2_SWIB_1	0.0
8fcn-IF4006082	4ux9-IF4002939	0.0	0.30778	0.19281	LIG_VCP_VIM_2	DOC_MAPK_MEF2A_6	0.0
8fcn-IF4006082	4ux9-IF4002940	0.0	0.29904	0.18744	LIG_VCP_VIM_2	DOC_MAPK_MEF2A_6	0.0
8fcn-IF4006082	4ux9-IF4002941	0.0	0.30138	0.23261	LIG_VCP_VIM_2	DOC_MAPK_MEF2A_6	0.0
8fcn-IF4006082	4ux9-IF4002942	0.0	0.30522	0.19309	LIG_VCP_VIM_2	DOC_MAPK_MEF2A_6	0.0
8fcn-IF4006082	4wci-IF4003120	0.0	0.29498	0.19506	LIG_VCP_VIM_2	LIG_SH3_CIN85_PxpxPR_1	0.0
8fcn-IF4006082	4wci-IF4003121	0.0	0.30575	0.25406	LIG_VCP_VIM_2	LIG_SH3_CIN85_PxpxPR_1	0.0
8fcn-IF4006082	4wci-IF4003122	0.0	0.30373	0.25595	LIG_VCP_VIM_2	LIG_SH3_CIN85_PxpxPR_1	0.0
8fcn-IF4006082	4wfd-IF4002838	0.224125	0.27288	0.20967	LIG_VCP_VIM_2	LIG_Rrp6Rrp47_Mtr4_1	0.0
8fcn-IF4006082	4wfd-IF4002839	0.0	0.22691	0.14289	LIG_VCP_VIM_2	LIG_Rrp6Rrp47_Mtr4_1	0.0
8fcn-IF4006082	4wfd-IF4002840	0.142985	0.24042	0.13848	LIG_VCP_VIM_2	LIG_Rrp6Rrp47_Mtr4_1	0.0
8fcn-IF4006082	4wfd-IF4002841	0.084355	0.21378	0.15076	LIG_VCP_VIM_2	LIG_Rrp6Rrp47_Mtr4_1	0.0
8fcn-IF4006082	4wfd-IF4002842	0.132735	0.18865	0.1593	LIG_VCP_VIM_2	LIG_Rrp6Rrp47_Mtr4_1	0.0
8fcn-IF4006082	4wfd-IF4002843	0.0	0.25232	0.14985	LIG_VCP_VIM_2	LIG_Rrp6Rrp47_Mtr4_1	0.0
8fcn-IF4006082	4wm0-IF4003192	0.0	0.3184	0.23581	LIG_VCP_VIM_2	MOD_OGLYCOS	0.0
8fcn-IF4006082	4wma-IF4003191	0.0	0.30149	0.18371	LIG_VCP_VIM_2	MOD_OGLYCOS	0.0
8fcn-IF4006082	4wmb-IF4003193	0.0	0.34057	0.24321	LIG_VCP_VIM_2	MOD_OGLYCOS	0.0
8fcn-IF4006082	4wmi-IF4003189	0.0	0.3047	0.24722	LIG_VCP_VIM_2	MOD_OGLYCOS	0.0
8fcn-IF4006082	4wmk-IF4003190	0.0	0.24872	0.23247	LIG_VCP_VIM_2	MOD_OGLYCOS	0.0
8fcn-IF4006082	4wn2-IF4003194	0.0	0.28148	0.24326	LIG_VCP_VIM_2	MOD_OGLYCOS	0.0
8fcn-IF4006082	4wnh-IF4006423	0.0	0.29798	0.19776	LIG_VCP_VIM_2	MOD_OGLYCOS	0.0
8fcn-IF4006082	4x1v-IF4006740	0.129915	0.28289	0.23145	LIG_VCP_VIM_2	LIG_SH3_CIN85_PxpxPR_1	0.0
8fcn-IF4006082	4xz1-IF4002830	0.0	0.28845	0.21	LIG_VCP_VIM_2	LIG_TYR_ITAM	0.0
8fcn-IF4006082	4yj4-IF4003079	0.0	0.49647	0.34826	LIG_VCP_VIM_2	LIG_BH_BH3_1	0.0
8fcn-IF4006082	4zeq-IF4006733	0.12148	0.44565	0.34293	LIG_VCP_VIM_2	LIG_BH_BH3_1	0.0
8fcn-IF4006082	4zie-IF4003087	0.0	0.47206	0.33398	LIG_VCP_VIM_2	LIG_BH_BH3_1	0.0
8fcn-IF4006082	4zif-IF4003086	0.0	0.43531	0.32306	LIG_VCP_VIM_2	LIG_BH_BH3_1	0.0
8fcn-IF4006082	4zig-IF4003084	0.0	0.4717	0.33109	LIG_VCP_VIM_2	LIG_BH_BH3_1	0.0
8fcn-IF4006082	4zih-IF4003085	0.0	0.44818	0.3126	LIG_VCP_VIM_2	LIG_BH_BH3_1	0.0
8fcn-IF4006082	4zii-IF4003083	0.0	0.47077	0.32397	LIG_VCP_VIM_2	LIG_BH_BH3_1	0.0
8fcn-IF4006082	4zny-IF4006604	0.0	0.27758	0.23966	LIG_VCP_VIM_2	LIG_PTAP_UEV_1	0.0
8fcn-IF4006082	5afg-IF4003325	0.0	0.3378	0.22903	LIG_VCP_VIM_2	DEG_MDM2_SWIB_1	0.0
8fcn-IF4006082	5agw-IF4003128	0.0	0.47284	0.35561	LIG_VCP_VIM_2	LIG_BH_BH3_1	0.0
8fcn-IF4006082	5agw-IF4003129	0.0	0.4838	0.33733	LIG_VCP_VIM_2	LIG_BH_BH3_1	0.0
8fcn-IF4006082	5agx-IF4003126	0.0	0.5001	0.35242	LIG_VCP_VIM_2	LIG_BH_BH3_1	0.0
8fcn-IF4006082	5agx-IF4003127	0.0	0.50681	0.35423	LIG_VCP_VIM_2	LIG_BH_BH3_1	0.0
8fcn-IF4006082	5ajk-IF4002951	0.0	0.51642	0.29635	LIG_VCP_VIM_2	LIG_BH_BH3_1	0.0
8fcn-IF4006082	5ajk-IF4002952	0.0	0.48102	0.34242	LIG_VCP_VIM_2	LIG_BH_BH3_1	0.0
8fcn-IF4006082	5ajk-IF4002953	0.0	0.48664	0.36974	LIG_VCP_VIM_2	LIG_BH_BH3_1	0.0
8fcn-IF4006082	5aul-IF4003789	0.0	0.21586	0.19428	LIG_VCP_VIM_2	LIG_SH2_STAT5	0.0
8fcn-IF4006082	5ax3-IF4003318	0.0	0.3233	0.19647	LIG_VCP_VIM_2	DOC_MAPK_gen_1	0.0
8fcn-IF4006082	5b6c-IF4003713	0.0	0.34692	0.25059	LIG_VCP_VIM_2	LIG_VCP_SHPBox_1	0.0
8fcn-IF4006082	5c1b-IF4003315	0.0	0.3154	0.21048	LIG_VCP_VIM_2	LIG_VCP_SHPBox_1	0.0
8fcn-IF4006082	5c1b-IF4003316	0.0	0.31365	0.22585	LIG_VCP_VIM_2	LIG_VCP_SHPBox_1	0.0
8fcn-IF4006082	5c3f-IF4004160	0.15317999999999998	0.46807	0.32374	LIG_VCP_VIM_2	LIG_BH_BH3_1	0.0
8fcn-IF4006082	5c3g-IF4004161	0.0	0.46505	0.31362	LIG_VCP_VIM_2	LIG_BH_BH3_1	0.0
8fcn-IF4006082	5c6h-IF4006433	0.15433	0.44441	0.29672	LIG_VCP_VIM_2	LIG_BH_BH3_1	0.0
8fcn-IF4006082	5c6h-IF4006435	0.078335	0.43715	0.30703	LIG_VCP_VIM_2	LIG_BH_BH3_1	0.0
8fcn-IF4006082	5c6h-IF4006436	0.0	0.29889	0.20563	LIG_VCP_VIM_2	LIG_BH_BH3_1	0.0
8fcn-IF4006082	5c6h-IF4006437	0.121655	0.42526	0.32097	LIG_VCP_VIM_2	LIG_BH_BH3_1	0.0
8fcn-IF4006082	5c6h-IF4006438	0.0	0.44006	0.304	LIG_VCP_VIM_2	LIG_BH_BH3_1	0.0
8fcn-IF4006082	5c6h-IF4006440	0.109685	0.44596	0.32392	LIG_VCP_VIM_2	LIG_BH_BH3_1	0.0
8fcn-IF4006082	5c6h-IF4006441	0.16573	0.43202	0.32377	LIG_VCP_VIM_2	LIG_BH_BH3_1	0.0
8fcn-IF4006082	5cdw-IF4003267	0.0	0.14983	0.16802	LIG_VCP_VIM_2	LIG_SH2_GRB2like	0.0
8fcn-IF4006082	5cdw-IF4003268	0.0	0.0	0.0	LIG_VCP_VIM_2	LIG_SH2_GRB2like	0.0
8fcn-IF4006082	5cdw-IF4003270	0.0	0.0	0.0	LIG_VCP_VIM_2	LIG_SH2_GRB2like	0.0
8fcn-IF4006082	5cdw-IF4003273	0.0	0.0	0.0	LIG_VCP_VIM_2	LIG_SH2_GRB2like	0.0
8fcn-IF4006082	5cdw-IF4003275	0.0	0.2126	0.1849	LIG_VCP_VIM_2	LIG_SH2_GRB2like	0.0
8fcn-IF4006082	5cdw-IF4003277	0.0	0.15298	0.16439	LIG_VCP_VIM_2	LIG_SH2_GRB2like	0.0
8fcn-IF4006082	5cdw-IF4003279	0.0	0.23307	0.13965	LIG_VCP_VIM_2	LIG_SH2_GRB2like	0.0
8fcn-IF4006082	5cdw-IF4003281	0.0	0.22316	0.19237	LIG_VCP_VIM_2	LIG_SH2_GRB2like	0.0
8fcn-IF4006082	5cdw-IF4003283	0.0	0.21073	0.14708	LIG_VCP_VIM_2	LIG_SH2_GRB2like	0.0
8fcn-IF4006082	5cdw-IF4003285	0.0	0.0	0.0	LIG_VCP_VIM_2	LIG_SH2_GRB2like	0.0
8fcn-IF4006082	5cdw-IF4003287	0.0	0.0	0.0	LIG_VCP_VIM_2	LIG_SH2_GRB2like	0.0
8fcn-IF4006082	5cdw-IF4003288	0.0	0.0	0.0	LIG_VCP_VIM_2	LIG_SH2_GRB2like	0.0
8fcn-IF4006082	5cdw-IF4003290	0.0	0.0	0.0	LIG_VCP_VIM_2	LIG_SH2_GRB2like	0.0
8fcn-IF4006082	5cdw-IF4003292	0.0	0.19048	0.15003	LIG_VCP_VIM_2	LIG_SH2_GRB2like	0.0
8fcn-IF4006082	5cdw-IF4003294	0.0	0.22865	0.18485	LIG_VCP_VIM_2	LIG_SH2_GRB2like	0.0
8fcn-IF4006082	5d0j-IF4003598	0.0	0.24298	0.18741	LIG_VCP_VIM_2	LIG_SH2_GRB2like	0.0
8fcn-IF4006082	5d0j-IF4003599	0.0	0.32469	0.23393	LIG_VCP_VIM_2	LIG_SH2_GRB2like	0.0
8fcn-IF4006082	5drv-IF4003188	0.0	0.24184	0.16697	LIG_VCP_VIM_2	LIG_G3BP_FGDF_1	0.0
8fcn-IF4006082	5eel-IF4003590	0.0	0.29815	0.21484	LIG_VCP_VIM_2	LIG_SH2_GRB2like	0.0
8fcn-IF4006082	5eel-IF4003591	0.0	0.2989	0.23413	LIG_VCP_VIM_2	LIG_SH2_GRB2like	0.0
8fcn-IF4006082	5eel-IF4003592	0.0	0.25827	0.20242	LIG_VCP_VIM_2	LIG_SH2_GRB2like	0.0
8fcn-IF4006082	5eel-IF4003593	0.0	0.23767	0.2261	LIG_VCP_VIM_2	LIG_SH2_GRB2like	0.0
8fcn-IF4006082	5eel-IF4003594	0.0	0.29415	0.21931	LIG_VCP_VIM_2	LIG_SH2_GRB2like	0.0
8fcn-IF4006082	5eel-IF4003595	0.0	0.29565	0.20481	LIG_VCP_VIM_2	LIG_SH2_GRB2like	0.0
8fcn-IF4006082	5eeq-IF4003596	0.0	0.26592	0.1627	LIG_VCP_VIM_2	LIG_SH2_GRB2like	0.0
8fcn-IF4006082	5eeq-IF4003597	0.0	0.26334	0.16054	LIG_VCP_VIM_2	LIG_SH2_GRB2like	0.0
8fcn-IF4006082	5etf-IF4003778	0.0	0.26923	0.18337	LIG_VCP_VIM_2	DOC_MAPK_MEF2A_6	0.0
8fcn-IF4006082	5eve-IF4003571	0.0	0.28207	0.21066	LIG_VCP_VIM_2	LIG_PROFILIN_1	0.0
8fcn-IF4006082	5f74-IF4003386	0.0	0.37681	0.26826	LIG_VCP_VIM_2	LIG_14-3-3_ChREBP_3	0.0
8fcn-IF4006082	5fmj-IF4003568	0.170405	0.46874	0.30698	LIG_VCP_VIM_2	LIG_BH_BH3_1	0.0
8fcn-IF4006082	5fmk-IF4003567	0.0	0.45667	0.29953	LIG_VCP_VIM_2	LIG_BH_BH3_1	0.0
8fcn-IF4006082	5fw5-IF4003629	0.0	0.35756	0.24316	LIG_VCP_VIM_2	LIG_G3BP_FGDF_1	0.0
8fcn-IF4006082	5gjh-IF4003791	0.0	0.23448	0.16126	LIG_VCP_VIM_2	LIG_SH2_GRB2like	0.0
8fcn-IF4006082	5gjh-IF4003792	0.0	0.2472	0.15902	LIG_VCP_VIM_2	LIG_SH2_GRB2like	0.0
8fcn-IF4006082	5gji-IF4003790	0.0	0.29464	0.20399	LIG_VCP_VIM_2	LIG_SH2_STAT5	0.0
8fcn-IF4006082	5glf-IF4003721	0.0	0.3404	0.2308	LIG_VCP_VIM_2	LIG_VCP_SHPBox_1	0.0
8fcn-IF4006082	5glf-IF4003722	0.0	0.33759	0.24222	LIG_VCP_VIM_2	LIG_VCP_SHPBox_1	0.0
8fcn-IF4006082	5glf-IF4003723	0.0	0.3316	0.21594	LIG_VCP_VIM_2	LIG_VCP_SHPBox_1	0.0
8fcn-IF4006082	5glf-IF4003724	0.0	0.33654	0.22006	LIG_VCP_VIM_2	LIG_VCP_SHPBox_1	0.0
8fcn-IF4006082	5gmj-IF4004082	0.0	0.25439	0.20302	LIG_VCP_VIM_2	LIG_PDZ_Class_2	0.0
8fcn-IF4006082	5gmj-IF4004083	0.0	0.26944	0.16884	LIG_VCP_VIM_2	LIG_PDZ_Class_2	0.0
8fcn-IF4006082	5ixf-IF4003725	0.0	0.30082	0.20558	LIG_VCP_VIM_2	LIG_SH3_PxxxRxxKP_6	0.0
8fcn-IF4006082	5jja-IF4003627	0.105655	0.29512	0.20328	LIG_VCP_VIM_2	DOC_PP2A_B56_1	0.0
8fcn-IF4006082	5jja-IF4003628	0.0	0.31075	0.19948	LIG_VCP_VIM_2	DOC_PP2A_B56_1	0.0
8fcn-IF4006082	5k6s-IF4003801	0.0	0.2652	0.20983	LIG_VCP_VIM_2	DOC_PP2A_B56_1	0.0
8fcn-IF4006082	5kiw-IF4004325	0.312125	0.43084	0.31946	LIG_VCP_VIM_2	LIG_VCP_VIM_2	1.0
8fcn-IF4006082	5kiw-IF4004326	0.23806	0.44629	0.31469	LIG_VCP_VIM_2	LIG_VCP_VIM_2	1.0
8fcn-IF4006082	5kiy-IF4004324	0.274045	0.42425	0.31766	LIG_VCP_VIM_2	LIG_VCP_VIM_2	1.0
8fcn-IF4006082	5l0y-IF4003974	0.0	0.23536	0.14817	LIG_VCP_VIM_2	LIG_TPR	0.0
8fcn-IF4006082	5l0y-IF4003975	0.13407	0.26063	0.22498	LIG_VCP_VIM_2	LIG_TPR	0.0
8fcn-IF4006082	5l0y-IF4003976	0.110185	0.29128	0.16342	LIG_VCP_VIM_2	LIG_TPR	0.0
8fcn-IF4006082	5l0y-IF4003977	0.123815	0.25499	0.21506	LIG_VCP_VIM_2	LIG_TPR	0.0
8fcn-IF4006082	5l0y-IF4003978	0.0	0.24589	0.17531	LIG_VCP_VIM_2	LIG_TPR	0.0
8fcn-IF4006082	5lyn-IF4004187	0.0	0.28174	0.23051	LIG_VCP_VIM_2	LIG_TPR	0.0
8fcn-IF4006082	5lyn-IF4004188	0.0	0.32262	0.20547	LIG_VCP_VIM_2	LIG_TPR	0.0
8fcn-IF4006082	5mgx-IF4003957	0.0	0.24836	0.19494	LIG_VCP_VIM_2	LIG_TPR	0.0
8fcn-IF4006082	5mgx-IF4003958	0.0	0.28785	0.19162	LIG_VCP_VIM_2	LIG_TPR	0.0
8fcn-IF4006082	5mgx-IF4003959	0.12588	0.23865	0.18647	LIG_VCP_VIM_2	LIG_TPR	0.0
8fcn-IF4006082	5mgx-IF4003960	0.0	0.2362	0.18364	LIG_VCP_VIM_2	LIG_TPR	0.0
8fcn-IF4006082	5njx-IF4004200	0.0	0.26235	0.18725	LIG_VCP_VIM_2	LIG_TPR	0.0
8fcn-IF4006082	5nkp-IF4006621	0.0	0.31555	0.18851	LIG_VCP_VIM_2	DEG_Kelch_KLHL3_1	0.0
8fcn-IF4006082	5nkp-IF4006622	0.0	0.29559	0.18681	LIG_VCP_VIM_2	DEG_Kelch_KLHL3_1	0.0
8fcn-IF4006082	5o90-IF4004320	0.0	0.23407	0.18346	LIG_VCP_VIM_2	DOC_MAPK_MEF2A_6	0.0
8fcn-IF4006082	5qu2-IF4005158	0.0	0.3107	0.21828	LIG_VCP_VIM_2	LIG_SH3_PxxDY_5	0.0
8fcn-IF4006082	5qu2-IF4005159	0.0	0.3103	0.21601	LIG_VCP_VIM_2	LIG_SH3_PxxDY_5	0.0
8fcn-IF4006082	5sw9-IF4003802	0.0	0.28319	0.22296	LIG_VCP_VIM_2	DOC_PP2A_B56_1	0.0
8fcn-IF4006082	5swf-IF4003803	0.0	0.28123	0.21148	LIG_VCP_VIM_2	DOC_PP2A_B56_1	0.0
8fcn-IF4006082	5tzp-IF4004021	0.0	0.46905	0.30952	LIG_VCP_VIM_2	LIG_BH_BH3_1	0.0
8fcn-IF4006082	5tzq-IF4004019	0.0	0.47955	0.31325	LIG_VCP_VIM_2	LIG_BH_BH3_1	0.0
8fcn-IF4006082	5tzq-IF4004020	0.0	0.46394	0.32559	LIG_VCP_VIM_2	LIG_BH_BH3_1	0.0
8fcn-IF4006082	5u1q-IF4004205	0.0	0.29748	0.22775	LIG_VCP_VIM_2	LIG_SH2_GRB2like	0.0
8fcn-IF4006082	5u1q-IF4004206	0.0	0.30063	0.21623	LIG_VCP_VIM_2	LIG_SH2_GRB2like	0.0
8fcn-IF4006082	5u1q-IF4004207	0.0	0.30763	0.22292	LIG_VCP_VIM_2	LIG_SH2_GRB2like	0.0
8fcn-IF4006082	5ua4-IF4003907	0.0	0.46264	0.30163	LIG_VCP_VIM_2	LIG_BH_BH3_1	0.0
8fcn-IF4006082	5ua5-IF4003908	0.0	0.46466	0.3146	LIG_VCP_VIM_2	LIG_BH_BH3_1	0.0
8fcn-IF4006082	5uml-IF4006716	0.0	0.32542	0.21501	LIG_VCP_VIM_2	DEG_MDM2_SWIB_1	0.0
8fcn-IF4006082	5uml-IF4006717	0.0	0.32248	0.21494	LIG_VCP_VIM_2	DEG_MDM2_SWIB_1	0.0
8fcn-IF4006082	5uml-IF4006718	0.0	0.32575	0.21174	LIG_VCP_VIM_2	DEG_MDM2_SWIB_1	0.0
8fcn-IF4006082	5uml-IF4006719	0.0	0.32049	0.22055	LIG_VCP_VIM_2	DEG_MDM2_SWIB_1	0.0
8fcn-IF4006082	5umm-IF4006446	0.0	0.34011	0.24285	LIG_VCP_VIM_2	DEG_MDM2_SWIB_1	0.0
8fcn-IF4006082	5umm-IF4006447	0.0	0.3453	0.24774	LIG_VCP_VIM_2	DEG_MDM2_SWIB_1	0.0
8fcn-IF4006082	5uul-IF4004066	0.0	0.47678	0.28622	LIG_VCP_VIM_2	LIG_BH_BH3_1	0.0
8fcn-IF4006082	5uy9-IF4004022	0.0	0.16224	0.12807	LIG_VCP_VIM_2	DOC_WW_Pin1_4	0.0
8fcn-IF4006082	5v62-IF4004106	0.0	0.34435	0.22314	LIG_VCP_VIM_2	DOC_MAPK_RevD_3	0.0
8fcn-IF4006082	5vau-IF4006809	0.0	0.46567	0.31855	LIG_VCP_VIM_2	LIG_BH_BH3_1	0.0
8fcn-IF4006082	5vau-IF4006810	0.0	0.49285	0.30688	LIG_VCP_VIM_2	LIG_BH_BH3_1	0.0
8fcn-IF4006082	5vau-IF4006811	0.0	0.44267	0.31796	LIG_VCP_VIM_2	LIG_BH_BH3_1	0.0
8fcn-IF4006082	5vau-IF4006812	0.0	0.48512	0.32028	LIG_VCP_VIM_2	LIG_BH_BH3_1	0.0
8fcn-IF4006082	5vax-IF4006515	0.120065	0.48169	0.31624	LIG_VCP_VIM_2	LIG_BH_BH3_1	0.0
8fcn-IF4006082	5vax-IF4006516	0.0	0.48886	0.33219	LIG_VCP_VIM_2	LIG_BH_BH3_1	0.0
8fcn-IF4006082	5vax-IF4006517	0.0	0.45495	0.30756	LIG_VCP_VIM_2	LIG_BH_BH3_1	0.0
8fcn-IF4006082	5vax-IF4006518	0.0	0.46512	0.3019	LIG_VCP_VIM_2	LIG_BH_BH3_1	0.0
8fcn-IF4006082	5vay-IF4006635	0.0	0.44743	0.35971	LIG_VCP_VIM_2	LIG_BH_BH3_1	0.0
8fcn-IF4006082	5vay-IF4006636	0.0	0.4815	0.29652	LIG_VCP_VIM_2	LIG_BH_BH3_1	0.0
8fcn-IF4006082	5vay-IF4006637	0.0	0.44534	0.32046	LIG_VCP_VIM_2	LIG_BH_BH3_1	0.0
8fcn-IF4006082	5vay-IF4006638	0.0	0.48275	0.3249	LIG_VCP_VIM_2	LIG_BH_BH3_1	0.0
8fcn-IF4006082	5vk0-IF4004802	0.0	0.32915	0.22399	LIG_VCP_VIM_2	DEG_MDM2_SWIB_1	0.0
8fcn-IF4006082	5vk0-IF4004803	0.0	0.33117	0.22548	LIG_VCP_VIM_2	DEG_MDM2_SWIB_1	0.0
8fcn-IF4006082	5vk0-IF4004804	0.0	0.34419	0.23613	LIG_VCP_VIM_2	DEG_MDM2_SWIB_1	0.0
8fcn-IF4006082	5vk0-IF4004805	0.0	0.32982	0.24798	LIG_VCP_VIM_2	DEG_MDM2_SWIB_1	0.0
8fcn-IF4006082	5vk0-IF4004806	0.0	0.32692	0.22088	LIG_VCP_VIM_2	DEG_MDM2_SWIB_1	0.0
8fcn-IF4006082	5vk0-IF4004807	0.10373	0.35293	0.2259	LIG_VCP_VIM_2	DEG_MDM2_SWIB_1	0.0
8fcn-IF4006082	5vk0-IF4004808	0.0	0.33856	0.23523	LIG_VCP_VIM_2	DEG_MDM2_SWIB_1	0.0
8fcn-IF4006082	5vk0-IF4004809	0.0	0.3273	0.21421	LIG_VCP_VIM_2	DEG_MDM2_SWIB_1	0.0
8fcn-IF4006082	5vk0-IF4004810	0.0	0.30386	0.26487	LIG_VCP_VIM_2	DEG_MDM2_SWIB_1	0.0
8fcn-IF4006082	5vk0-IF4004811	0.0	0.28804	0.21099	LIG_VCP_VIM_2	DEG_MDM2_SWIB_1	0.0
8fcn-IF4006082	5vk0-IF4004812	0.0	0.34444	0.24174	LIG_VCP_VIM_2	DEG_MDM2_SWIB_1	0.0
8fcn-IF4006082	5vk0-IF4004813	0.0	0.34035	0.2242	LIG_VCP_VIM_2	DEG_MDM2_SWIB_1	0.0
8fcn-IF4006082	5vk1-IF4004794	0.0	0.27225	0.2393	LIG_VCP_VIM_2	DEG_MDM2_SWIB_1	0.0
8fcn-IF4006082	5vk1-IF4004795	0.0	0.29397	0.23137	LIG_VCP_VIM_2	DEG_MDM2_SWIB_1	0.0
8fcn-IF4006082	5vk1-IF4004796	0.0	0.26747	0.15502	LIG_VCP_VIM_2	DEG_MDM2_SWIB_1	0.0
8fcn-IF4006082	5vk1-IF4004797	0.0	0.28473	0.19556	LIG_VCP_VIM_2	DEG_MDM2_SWIB_1	0.0
8fcn-IF4006082	5vk1-IF4004798	0.0	0.30737	0.2426	LIG_VCP_VIM_2	DEG_MDM2_SWIB_1	0.0
8fcn-IF4006082	5vk1-IF4004799	0.115915	0.2767	0.19895	LIG_VCP_VIM_2	DEG_MDM2_SWIB_1	0.0
8fcn-IF4006082	5vk1-IF4004800	0.0	0.28467	0.21188	LIG_VCP_VIM_2	DEG_MDM2_SWIB_1	0.0
8fcn-IF4006082	5vk1-IF4004801	0.0	0.2588	0.19976	LIG_VCP_VIM_2	DEG_MDM2_SWIB_1	0.0
8fcn-IF4006082	5vmo-IF4004418	0.0	0.44121	0.31932	LIG_VCP_VIM_2	LIG_BH_BH3_1	0.0
8fcn-IF4006082	5vwv-IF4004243	0.0	0.46675	0.34703	LIG_VCP_VIM_2	LIG_BH_BH3_1	0.0
8fcn-IF4006082	5vww-IF4004246	0.0	0.45606	0.3538	LIG_VCP_VIM_2	LIG_BH_BH3_1	0.0
8fcn-IF4006082	5vwx-IF4004235	0.0	0.42488	0.3049	LIG_VCP_VIM_2	LIG_BH_BH3_1	0.0
8fcn-IF4006082	5vwx-IF4004238	0.0	0.42657	0.30291	LIG_VCP_VIM_2	LIG_BH_BH3_1	0.0
8fcn-IF4006082	5vwy-IF4004247	0.0	0.38743	0.2965	LIG_VCP_VIM_2	LIG_BH_BH3_1	0.0
8fcn-IF4006082	5vx0-IF4004244	0.10481	0.42871	0.30173	LIG_VCP_VIM_2	LIG_BH_BH3_1	0.0
8fcn-IF4006082	5vx0-IF4004245	0.0	0.40482	0.28225	LIG_VCP_VIM_2	LIG_BH_BH3_1	0.0
8fcn-IF4006082	5vx2-IF4004239	0.0	0.43099	0.28046	LIG_VCP_VIM_2	LIG_BH_BH3_1	0.0
8fcn-IF4006082	5vx2-IF4004242	0.0	0.42164	0.29135	LIG_VCP_VIM_2	LIG_BH_BH3_1	0.0
8fcn-IF4006082	5vx3-IF4004231	0.218165	0.45535	0.31793	LIG_VCP_VIM_2	LIG_BH_BH3_1	0.0
8fcn-IF4006082	5vx3-IF4004232	0.0	0.48338	0.32154	LIG_VCP_VIM_2	LIG_BH_BH3_1	0.0
8fcn-IF4006082	5vx3-IF4004233	0.0	0.47849	0.33759	LIG_VCP_VIM_2	LIG_BH_BH3_1	0.0
8fcn-IF4006082	5vx3-IF4004234	0.0	0.47739	0.32886	LIG_VCP_VIM_2	LIG_BH_BH3_1	0.0
8fcn-IF4006082	5wbj-IF4004322	0.0	0.29985	0.23435	LIG_VCP_VIM_2	DOC_WD40_RPTOR_TOS_1	0.0
8fcn-IF4006082	5wbk-IF4004321	0.0	0.28702	0.21896	LIG_VCP_VIM_2	DOC_WD40_RPTOR_TOS_1	0.0
8fcn-IF4006082	5wbl-IF4004323	0.1428	0.27437	0.18052	LIG_VCP_VIM_2	DOC_WD40_RPTOR_TOS_1	0.0
8fcn-IF4006082	5wos-IF4004172	0.0	0.44176	0.31715	LIG_VCP_VIM_2	LIG_BH_BH3_1	0.0
8fcn-IF4006082	5xn3-IF4004045	0.0	0.26391	0.2149	LIG_VCP_VIM_2	LIG_SPRY_1	0.0
8fcn-IF4006082	5xxk-IF4004318	0.0	0.27689	0.19591	LIG_VCP_VIM_2	DEG_MDM2_SWIB_1	0.0
8fcn-IF4006082	5xxk-IF4004319	0.0	0.25248	0.19222	LIG_VCP_VIM_2	DEG_MDM2_SWIB_1	0.0
8fcn-IF4006082	5yc1-IF4004183	0.0	0.26689	0.17999	LIG_VCP_VIM_2	LIG_TRAF4_MATH_1	0.0
8fcn-IF4006082	5yc1-IF4004184	0.0	0.25587	0.16439	LIG_VCP_VIM_2	LIG_TRAF4_MATH_1	0.0
8fcn-IF4006082	5yc1-IF4004185	0.0	0.20837	0.16204	LIG_VCP_VIM_2	LIG_TRAF4_MATH_1	0.0
8fcn-IF4006082	5ypo-IF4004333	0.071725	0.31846	0.20341	LIG_VCP_VIM_2	LIG_DLG_GKlike_1	0.0
8fcn-IF4006082	5ypo-IF4004334	0.0	0.34413	0.2198	LIG_VCP_VIM_2	LIG_DLG_GKlike_1	0.0
8fcn-IF4006082	5zz9-IF4004702	0.0	0.28486	0.20528	LIG_VCP_VIM_2	LIG_EVH1_2	0.0
8fcn-IF4006082	5zz9-IF4004703	0.0	0.28836	0.22077	LIG_VCP_VIM_2	LIG_EVH1_2	0.0
8fcn-IF4006082	5zz9-IF4004704	0.0	0.31784	0.19986	LIG_VCP_VIM_2	LIG_EVH1_2	0.0
8fcn-IF4006082	6aaw-IF4006700	0.0	0.24047	0.19668	LIG_VCP_VIM_2	DEG_MDM2_SWIB_1	0.0
8fcn-IF4006082	6c4u-IF4004507	0.0	0.19196	0.17018	LIG_VCP_VIM_2	LIG_FHA_1	0.0
8fcn-IF4006082	6c4u-IF4004508	0.0	0.22545	0.1688	LIG_VCP_VIM_2	LIG_FHA_1	0.0
8fcn-IF4006082	6c4u-IF4004509	0.0	0.19057	0.1717	LIG_VCP_VIM_2	LIG_FHA_1	0.0
8fcn-IF4006082	6c4u-IF4004510	0.0	0.1827	0.16727	LIG_VCP_VIM_2	LIG_FHA_1	0.0
8fcn-IF4006082	6c4u-IF4004511	0.0	0.19985	0.15518	LIG_VCP_VIM_2	LIG_FHA_1	0.0
8fcn-IF4006082	6c4u-IF4004512	0.0	0.13864	0.19358	LIG_VCP_VIM_2	LIG_FHA_1	0.0
8fcn-IF4006082	6dcn-IF4004742	0.0	0.47365	0.26089	LIG_VCP_VIM_2	LIG_BH_BH3_1	0.0
8fcn-IF4006082	6dcn-IF4004743	0.0	0.47914	0.34756	LIG_VCP_VIM_2	LIG_BH_BH3_1	0.0
8fcn-IF4006082	6dn5-IF4004604	0.0	0.25862	0.19212	LIG_VCP_VIM_2	LIG_SPRY_1	0.0
8fcn-IF4006082	6dn8-IF4004605	0.0	0.25447	0.1578	LIG_VCP_VIM_2	LIG_SPRY_1	0.0
8fcn-IF4006082	6dn8-IF4004606	0.0	0.27341	0.18526	LIG_VCP_VIM_2	LIG_SPRY_1	0.0
8fcn-IF4006082	6dn8-IF4004607	0.0	0.26657	0.17719	LIG_VCP_VIM_2	LIG_SPRY_1	0.0
8fcn-IF4006082	6do3-IF4004709	0.0	0.25872	0.19567	LIG_VCP_VIM_2	DEG_Cend_KLHDC2_1	0.0
8fcn-IF4006082	6do3-IF4004710	0.0	0.29937	0.20161	LIG_VCP_VIM_2	DEG_Cend_KLHDC2_1	0.0
8fcn-IF4006082	6do4-IF4004711	0.0	0.29433	0.17845	LIG_VCP_VIM_2	DEG_Cend_KLHDC2_1	0.0
8fcn-IF4006082	6do4-IF4004712	0.0	0.29475	0.2373	LIG_VCP_VIM_2	DEG_Cend_KLHDC2_1	0.0
8fcn-IF4006082	6do5-IF4004707	0.0	0.2773	0.20422	LIG_VCP_VIM_2	DEG_Cend_KLHDC2_1	0.0
8fcn-IF4006082	6do5-IF4004708	0.0	0.29565	0.2269	LIG_VCP_VIM_2	DEG_Cend_KLHDC2_1	0.0
8fcn-IF4006082	6e3i-IF4004657	0.0	0.45297	0.34837	LIG_VCP_VIM_2	LIG_BH_BH3_1	0.0
8fcn-IF4006082	6fbk-IF4006445	0.16235	0.36113	0.19824	LIG_VCP_VIM_2	DOC_SPAK_OSR1_1	0.0
8fcn-IF4006082	6fbx-IF4004614	0.0	0.47253	0.32457	LIG_VCP_VIM_2	LIG_BH_BH3_1	0.0
8fcn-IF4006082	6fdp-IF4004563	0.0	0.27842	0.17772	LIG_VCP_VIM_2	LIG_TPR	0.0
8fcn-IF4006082	6fdt-IF4004564	0.11229	0.27567	0.20023	LIG_VCP_VIM_2	LIG_TPR	0.0
8fcn-IF4006082	6hpg-IF4004341	0.140805	0.0	0.0	LIG_VCP_VIM_2	LIG_TPR	0.0
8fcn-IF4006082	6hpg-IF4004342	0.0	0.0	0.0	LIG_VCP_VIM_2	LIG_TPR	0.0
8fcn-IF4006082	6hpg-IF4004343	0.141635	0.0	0.0	LIG_VCP_VIM_2	LIG_TPR	0.0
8fcn-IF4006082	6hpg-IF4004344	0.13884	0.0	0.0	LIG_VCP_VIM_2	LIG_TPR	0.0
8fcn-IF4006082	6hpg-IF4004345	0.142665	0.0	0.0	LIG_VCP_VIM_2	LIG_TPR	0.0
8fcn-IF4006082	6hpg-IF4004346	0.0	0.0	0.0	LIG_VCP_VIM_2	LIG_TPR	0.0
8fcn-IF4006082	6i5j-IF4004894	0.0	0.25077	0.24727	LIG_VCP_VIM_2	LIG_SH2_STAT5	0.0
8fcn-IF4006082	6i5j-IF4004895	0.0	0.24323	0.20039	LIG_VCP_VIM_2	LIG_SH2_STAT5	0.0
8fcn-IF4006082	6i5j-IF4004896	0.14011	0.18722	0.19452	LIG_VCP_VIM_2	LIG_SH2_STAT5	0.0
8fcn-IF4006082	6i5n-IF4004892	0.14755	0.1901	0.16899	LIG_VCP_VIM_2	LIG_SH2_STAT5	0.0
8fcn-IF4006082	6i5n-IF4004893	0.0	0.27054	0.18694	LIG_VCP_VIM_2	LIG_SH2_STAT5	0.0
8fcn-IF4006082	6i6h-IF4004830	0.09469	0.26935	0.17149	LIG_VCP_VIM_2	TRG_ER_KDEL_1	0.0
8fcn-IF4006082	6ijq-IF4004683	0.0857	0.31959	0.26703	LIG_VCP_VIM_2	LIG_BH_BH3_1	0.0
8fcn-IF4006082	6iqj-IF4005009	0.08381	0.31863	0.22259	LIG_VCP_VIM_2	LIG_PROFILIN_1	0.0
8fcn-IF4006082	6iqj-IF4005010	0.0	0.2958	0.21008	LIG_VCP_VIM_2	LIG_PROFILIN_1	0.0
8fcn-IF4006082	6jue-IF4005179	0.0	0.22299	0.19902	LIG_VCP_VIM_2	LIG_PDZ_Class_2	0.0
8fcn-IF4006082	6jwm-IF4006499	0.0	0.25959	0.20197	LIG_VCP_VIM_2	LIG_SPRY_1	0.0
8fcn-IF4006082	6jwn-IF4006772	0.0	0.24586	0.20669	LIG_VCP_VIM_2	LIG_SPRY_1	0.0
8fcn-IF4006082	6jwn-IF4006773	0.0	0.24589	0.19821	LIG_VCP_VIM_2	LIG_SPRY_1	0.0
8fcn-IF4006082	6key-IF4005542	0.0	0.26401	0.21858	LIG_VCP_VIM_2	LIG_SPRY_1	0.0
8fcn-IF4006082	6mbc-IF4004786	0.0	0.42857	0.32942	LIG_VCP_VIM_2	LIG_BH_BH3_1	0.0
8fcn-IF4006082	6mbd-IF4004787	0.0	0.46893	0.34243	LIG_VCP_VIM_2	LIG_BH_BH3_1	0.0
8fcn-IF4006082	6nid-IF4006787	0.0	0.24316	0.1934	LIG_VCP_VIM_2	LIG_PDZ_Class_2	0.0
8fcn-IF4006082	6nid-IF4006788	0.0	0.20057	0.1675	LIG_VCP_VIM_2	LIG_PDZ_Class_2	0.0
8fcn-IF4006082	6nid-IF4006789	0.0	0.25427	0.2123	LIG_VCP_VIM_2	LIG_PDZ_Class_2	0.0
8fcn-IF4006082	6oyl-IF4005148	0.170775	0.31556	0.2321	LIG_VCP_VIM_2	DOC_PP2A_B56_1	0.0
8fcn-IF4006082	6q3q-IF4004347	0.17884	0.0	0.0	LIG_VCP_VIM_2	LIG_TPR	0.0
8fcn-IF4006082	6q3q-IF4004350	0.14122	0.0	0.0	LIG_VCP_VIM_2	LIG_TPR	0.0
8fcn-IF4006082	6qfm-IF4004991	0.0	0.469	0.32777	LIG_VCP_VIM_2	LIG_BH_BH3_1	0.0
8fcn-IF4006082	6qg8-IF4004992	0.23725	0.46355	0.30917	LIG_VCP_VIM_2	LIG_BH_BH3_1	0.0
8fcn-IF4006082	6rjp-IF4005075	0.194415	0.39494	0.33146	LIG_VCP_VIM_2	LIG_BH_BH3_1	0.0
8fcn-IF4006082	6rjp-IF4005076	0.173755	0.40308	0.28121	LIG_VCP_VIM_2	LIG_BH_BH3_1	0.0
8fcn-IF4006082	6t2d-IF4005085	0.0	0.41738	0.28127	LIG_VCP_VIM_2	DEG_MDM2_SWIB_1	0.0
8fcn-IF4006082	6t2f-IF4005086	0.0	0.3939	0.25165	LIG_VCP_VIM_2	DEG_MDM2_SWIB_1	0.0
8fcn-IF4006082	6tqq-IF4005184	0.0	0.43902	0.31545	LIG_VCP_VIM_2	LIG_BH_BH3_1	0.0
8fcn-IF4006082	6trr-IF4005185	0.0	0.47236	0.29778	LIG_VCP_VIM_2	LIG_BH_BH3_1	0.0
8fcn-IF4006082	6tzc-IF4004993	0.0	0.43675	0.34528	LIG_VCP_VIM_2	LIG_BH_BH3_1	0.0
8fcn-IF4006082	6ua3-IF4006543	0.0	0.38485	0.29503	LIG_VCP_VIM_2	LIG_BH_BH3_1	0.0
8fcn-IF4006082	6uab-IF4006728	0.0	0.3635	0.28394	LIG_VCP_VIM_2	LIG_BH_BH3_1	0.0
8fcn-IF4006082	6uhc-IF4006420	0.0	0.22182	0.15872	LIG_VCP_VIM_2	LIG_GBD_Chelix_1	0.0
8fcn-IF4006082	6uhc-IF4006421	0.09537999999999999	0.36139	0.25413	LIG_VCP_VIM_2	LIG_GBD_Chelix_1	0.0
8fcn-IF4006082	6v4e-IF4005171	0.15332	0.28625	0.1981	LIG_VCP_VIM_2	DEG_MDM2_SWIB_1	0.0
8fcn-IF4006082	6v4e-IF4005172	0.14767	0.28614	0.20267	LIG_VCP_VIM_2	DEG_MDM2_SWIB_1	0.0
8fcn-IF4006082	6v4f-IF4005176	0.157845	0.29999	0.23477	LIG_VCP_VIM_2	DEG_MDM2_SWIB_1	0.0
8fcn-IF4006082	6v4g-IF4005173	0.155735	0.26577	0.19484	LIG_VCP_VIM_2	DEG_MDM2_SWIB_1	0.0
8fcn-IF4006082	6v4h-IF4005174	0.0	0.266	0.18779	LIG_VCP_VIM_2	DEG_MDM2_SWIB_1	0.0
8fcn-IF4006082	6v4h-IF4005175	0.0	0.26909	0.19291	LIG_VCP_VIM_2	DEG_MDM2_SWIB_1	0.0
8fcn-IF4006082	6vro-IF4005147	0.0964	0.32726	0.2202	LIG_VCP_VIM_2	DOC_PP2A_B56_1	0.0
8fcn-IF4006082	6wgz-IF4006503	0.0	0.48443	0.36136	LIG_VCP_VIM_2	LIG_BH_BH3_1	0.0
8fcn-IF4006082	6wh0-IF4005254	0.0	0.47953	0.3267	LIG_VCP_VIM_2	LIG_BH_BH3_1	0.0
8fcn-IF4006082	6x8o-IF4005289	0.0	0.39557	0.23824	LIG_VCP_VIM_2	LIG_BH_BH3_1	0.0
8fcn-IF4006082	6x8o-IF4005290	0.0	0.42869	0.24642	LIG_VCP_VIM_2	LIG_BH_BH3_1	0.0
8fcn-IF4006082	6x8o-IF4005291	0.0	0.39557	0.23824	LIG_VCP_VIM_2	LIG_BH_BH3_1	0.0
8fcn-IF4006082	6x8o-IF4005292	0.0	0.44153	0.24436	LIG_VCP_VIM_2	LIG_BH_BH3_1	0.0
8fcn-IF4006082	6xy6-IF4005182	0.0	0.43471	0.3248	LIG_VCP_VIM_2	LIG_BH_BH3_1	0.0
8fcn-IF4006082	6xy6-IF4005183	0.0	0.43757	0.32976	LIG_VCP_VIM_2	LIG_BH_BH3_1	0.0
8fcn-IF4006082	6y4q-IF4005180	0.0	0.32507	0.23202	LIG_VCP_VIM_2	DEG_MDM2_SWIB_1	0.0
8fcn-IF4006082	6y4q-IF4005181	0.0	0.32176	0.23291	LIG_VCP_VIM_2	DEG_MDM2_SWIB_1	0.0
8fcn-IF4006082	6y7v-IF4005687	0.09772	0.26446	0.16532	LIG_VCP_VIM_2	TRG_ER_KDEL_1	0.0
8fcn-IF4006082	6ygj-IF4005252	0.098355	0.36688	0.25403	LIG_VCP_VIM_2	LIG_14-3-3_ChREBP_3	0.0
8fcn-IF4006082	6ygj-IF4005253	0.0	0.3687	0.26685	LIG_VCP_VIM_2	LIG_14-3-3_ChREBP_3	0.0
8fcn-IF4006082	6yli-IF4005306	0.0	0.46257	0.31612	LIG_VCP_VIM_2	LIG_BH_BH3_1	0.0
8fcn-IF4006082	6yli-IF4005307	0.0	0.45921	0.30887	LIG_VCP_VIM_2	LIG_BH_BH3_1	0.0
8fcn-IF4006082	6zr5-IF4005384	0.0	0.30875	0.21511	LIG_VCP_VIM_2	DOC_MAPK_NFAT4_5	0.0
8fcn-IF4006082	6zr5-IF4005385	0.0	0.29469	0.20762	LIG_VCP_VIM_2	DOC_MAPK_NFAT4_5	0.0
8fcn-IF4006082	7ad0-IF4006589	0.15550999999999998	0.3465	0.23975	LIG_VCP_VIM_2	DEG_MDM2_SWIB_1	0.0
8fcn-IF4006082	7ad0-IF4006590	0.15345999999999999	0.32008	0.22225	LIG_VCP_VIM_2	DEG_MDM2_SWIB_1	0.0
8fcn-IF4006082	7ad0-IF4006591	0.0	0.35464	0.23458	LIG_VCP_VIM_2	DEG_MDM2_SWIB_1	0.0
8fcn-IF4006082	7ad0-IF4006592	0.0	0.3147	0.23936	LIG_VCP_VIM_2	DEG_MDM2_SWIB_1	0.0
8fcn-IF4006082	7ad0-IF4006593	0.0	0.31799	0.21923	LIG_VCP_VIM_2	DEG_MDM2_SWIB_1	0.0
8fcn-IF4006082	7ad0-IF4006594	0.0	0.32305	0.22238	LIG_VCP_VIM_2	DEG_MDM2_SWIB_1	0.0
8fcn-IF4006082	7cdc-IF4005508	0.170595	0.29545	0.20907	LIG_VCP_VIM_2	LIG_LSD1_SNAG_1	0.0
8fcn-IF4006082	7cdd-IF4005509	0.174475	0.29685	0.20758	LIG_VCP_VIM_2	LIG_LSD1_SNAG_1	0.0
8fcn-IF4006082	7cde-IF4005510	0.0	0.27361	0.20151	LIG_VCP_VIM_2	LIG_LSD1_SNAG_1	0.0
8fcn-IF4006082	7cdf-IF4005511	0.175735	0.29007	0.22733	LIG_VCP_VIM_2	LIG_LSD1_SNAG_1	0.0
8fcn-IF4006082	7cdg-IF4005512	0.158265	0.28534	0.21844	LIG_VCP_VIM_2	LIG_LSD1_SNAG_1	0.0
8fcn-IF4006082	7cio-IF4005420	0.0	0.28339	0.23557	LIG_VCP_VIM_2	LIG_SH2_STAT5	0.0
8fcn-IF4006082	7m5a-IF4005793	0.0	0.44989	0.2763	LIG_VCP_VIM_2	LIG_BH_BH3_1	0.0
8fcn-IF4006082	7m5b-IF4005792	0.0	0.41961	0.29592	LIG_VCP_VIM_2	LIG_BH_BH3_1	0.0
8fcn-IF4006082	7m5c-IF4005782	0.154695	0.45068	0.30893	LIG_VCP_VIM_2	LIG_BH_BH3_1	0.0
8fcn-IF4006082	7m5c-IF4005783	0.0	0.45425	0.31133	LIG_VCP_VIM_2	LIG_BH_BH3_1	0.0
8fcn-IF4006082	7m5c-IF4005784	0.0	0.4253	0.31867	LIG_VCP_VIM_2	LIG_BH_BH3_1	0.0
8fcn-IF4006082	7m5c-IF4005785	0.0	0.44665	0.30371	LIG_VCP_VIM_2	LIG_BH_BH3_1	0.0
8fcn-IF4006082	7m5c-IF4005786	0.0	0.46811	0.30055	LIG_VCP_VIM_2	LIG_BH_BH3_1	0.0
8fcn-IF4006082	7m5c-IF4005787	0.153995	0.45416	0.33617	LIG_VCP_VIM_2	LIG_BH_BH3_1	0.0
8fcn-IF4006082	7m5c-IF4005788	0.0	0.46317	0.31177	LIG_VCP_VIM_2	LIG_BH_BH3_1	0.0
8fcn-IF4006082	7m5c-IF4005789	0.17276	0.44775	0.31155	LIG_VCP_VIM_2	LIG_BH_BH3_1	0.0
8fcn-IF4006082	7m5c-IF4005790	0.0	0.43696	0.30165	LIG_VCP_VIM_2	LIG_BH_BH3_1	0.0
8fcn-IF4006082	7m5c-IF4005791	0.0	0.46264	0.33038	LIG_VCP_VIM_2	LIG_BH_BH3_1	0.0
8fcn-IF4006082	7mp3-IF4005891	0.0	0.32423	0.24816	LIG_VCP_VIM_2	LIG_SH2_GRB2like	0.0
8fcn-IF4006082	7mp3-IF4005892	0.0	0.32192	0.24771	LIG_VCP_VIM_2	LIG_SH2_GRB2like	0.0
8fcn-IF4006082	7nlc-IF4006856	0.0	0.32075	0.21838	LIG_VCP_VIM_2	LIG_PTAP_UEV_1	0.0
8fcn-IF4006082	7ntj-IF4005674	0.125425	0.2586	0.18364	LIG_VCP_VIM_2	LIG_PDZ_Class_2	0.0
8fcn-IF4006082	7ntj-IF4005675	0.0	0.2003	0.15982	LIG_VCP_VIM_2	LIG_PDZ_Class_2	0.0
8fcn-IF4006082	7ntk-IF4005670	0.0	0.24625	0.1674	LIG_VCP_VIM_2	LIG_PDZ_Class_2	0.0
8fcn-IF4006082	7ntk-IF4005671	0.12858999999999998	0.30092	0.2384	LIG_VCP_VIM_2	LIG_PDZ_Class_2	0.0
8fcn-IF4006082	7ntk-IF4005672	0.0	0.27361	0.22516	LIG_VCP_VIM_2	LIG_PDZ_Class_2	0.0
8fcn-IF4006082	7ntk-IF4005673	0.0	0.26841	0.21521	LIG_VCP_VIM_2	LIG_PDZ_Class_2	0.0
8fcn-IF4006082	7olg-IF4006857	0.0	0.25724	0.18261	LIG_VCP_VIM_2	LIG_SxIP_EBH_1	0.0
8fcn-IF4006082	7olg-IF4006860	0.0	0.25729	0.18718	LIG_VCP_VIM_2	LIG_SxIP_EBH_1	0.0
8fcn-IF4006082	7opm-IF4005804	0.0	0.32309	0.20666	LIG_VCP_VIM_2	DOC_MAPK_RevD_3	0.0
8fcn-IF4006082	7oxe-IF4006885	0.0	0.22913	0.16838	LIG_VCP_VIM_2	TRG_ER_KDEL_1	0.0
8fcn-IF4006082	7oye-IF4006887	0.08846499999999999	0.26838	0.18685	LIG_VCP_VIM_2	TRG_ER_KDEL_1	0.0
8fcn-IF4006082	7p33-IF4005988	0.0	0.46685	0.32012	LIG_VCP_VIM_2	LIG_BH_BH3_1	0.0
8fcn-IF4006082	7p33-IF4005989	0.0	0.44506	0.38757	LIG_VCP_VIM_2	LIG_BH_BH3_1	0.0
8fcn-IF4006082	7p33-IF4005990	0.0	0.50506	0.38207	LIG_VCP_VIM_2	LIG_BH_BH3_1	0.0
8fcn-IF4006082	7p33-IF4005991	0.0	0.43849	0.36223	LIG_VCP_VIM_2	LIG_BH_BH3_1	0.0
8fcn-IF4006082	7p33-IF4005992	0.0	0.47968	0.2669	LIG_VCP_VIM_2	LIG_BH_BH3_1	0.0
8fcn-IF4006082	7p9w-IF4005993	0.0	0.51087	0.40024	LIG_VCP_VIM_2	LIG_BH_BH3_1	0.0
8fcn-IF4006082	7qcr-IF4005827	0.0	0.3004	0.22234	LIG_VCP_VIM_2	LIG_PDZ_Class_2	0.0
8fcn-IF4006082	7qcr-IF4005828	0.0	0.32706	0.17357	LIG_VCP_VIM_2	LIG_PDZ_Class_2	0.0
8fcn-IF4006082	7qcs-IF4005830	0.11641499999999999	0.23982	0.2205	LIG_VCP_VIM_2	LIG_PDZ_Class_2	0.0
8fcn-IF4006082	7qcs-IF4005833	0.0	0.28972	0.21914	LIG_VCP_VIM_2	LIG_PDZ_Class_2	0.0
8fcn-IF4006082	7qct-IF4005834	0.0	0.23547	0.16847	LIG_VCP_VIM_2	LIG_PDZ_Class_2	0.0
8fcn-IF4006082	7qct-IF4005835	0.0	0.30595	0.18107	LIG_VCP_VIM_2	LIG_PDZ_Class_2	0.0
8fcn-IF4006082	7r8x-IF4005765	0.06201999999999999	0.24581	0.20627	LIG_VCP_VIM_2	LIG_TYR_ITAM	0.0
8fcn-IF4006082	7rns-IF4006541	0.0	0.25674	0.1698	LIG_VCP_VIM_2	LIG_SH2_STAT5	0.0
8fcn-IF4006082	7rnu-IF4006504	0.0	0.16595	0.18712	LIG_VCP_VIM_2	LIG_SH2_STAT5	0.0
8fcn-IF4006082	7rnu-IF4006505	0.0	0.23562	0.18937	LIG_VCP_VIM_2	LIG_SH2_STAT5	0.0
8fcn-IF4006082	7rnu-IF4006506	0.10632	0.27838	0.19139	LIG_VCP_VIM_2	LIG_SH2_STAT5	0.0
8fcn-IF4006082	7rnu-IF4006507	0.0	0.19339	0.16102	LIG_VCP_VIM_2	LIG_SH2_STAT5	0.0
8fcn-IF4006082	7rnv-IF4006701	0.0	0.21387	0.13451	LIG_VCP_VIM_2	LIG_SH2_STAT5	0.0
8fcn-IF4006082	7sxh-IF4006009	0.11607500000000001	0.46535	0.3302	LIG_VCP_VIM_2	DOC_GSK3_Axin_1	0.0
8fcn-IF4006082	7sxj-IF4006010	0.110465	0.4943	0.33016	LIG_VCP_VIM_2	DOC_GSK3_Axin_1	0.0
8fcn-IF4006082	7ugb-IF4006921	0.0	0.31027	0.19576	LIG_VCP_VIM_2	DOC_MAPK_DCC_7	0.0
8fcn-IF4006082	7wjh-IF4005949	0.0	0.45251	0.27836	LIG_VCP_VIM_2	LIG_BH_BH3_1	0.0
8fcn-IF4006082	8btq-IF4006278	0.0	0.37663	0.28629	LIG_VCP_VIM_2	LIG_14-3-3_ChREBP_3	0.0
8fcn-IF4006082	8bwe-IF4006279	0.0	0.3755	0.28589	LIG_VCP_VIM_2	LIG_14-3-3_ChREBP_3	0.0
8fcn-IF4006082	8bwh-IF4006280	0.0	0.37647	0.28706	LIG_VCP_VIM_2	LIG_14-3-3_ChREBP_3	0.0
8fcn-IF4006082	8c1y-IF4006281	0.0	0.38385	0.29066	LIG_VCP_VIM_2	LIG_14-3-3_ChREBP_3	0.0
8fcn-IF4006082	8fcn-IF4006077	0.97875	0.92887	0.88268	LIG_VCP_VIM_2	LIG_VCP_VIM_2	1.0
8fcn-IF4006082	8fcn-IF4006078	0.96742	0.91235	0.82807	LIG_VCP_VIM_2	LIG_VCP_VIM_2	1.0
8fcn-IF4006082	8fcn-IF4006079	0.946315	0.92779	0.89012	LIG_VCP_VIM_2	LIG_VCP_VIM_2	1.0
8fcn-IF4006082	8fcn-IF4006080	0.9711350000000001	0.91281	0.8467	LIG_VCP_VIM_2	LIG_VCP_VIM_2	1.0
8fcn-IF4006082	8fcn-IF4006081	0.95784	0.90401	0.84971	LIG_VCP_VIM_2	LIG_VCP_VIM_2	1.0
8fcn-IF4006082	8fcn-IF4006082	1.0	1.0	1.0	LIG_VCP_VIM_2	LIG_VCP_VIM_2	1.0
8fcn-IF4006082	8hqt-IF4006962	0.0	0.2708	0.19488	LIG_VCP_VIM_2	TRG_ER_diLys_1	0.0
8fcn-IF4006082	8hqv-IF4006963	0.0	0.3	0.21681	LIG_VCP_VIM_2	TRG_ER_diLys_1	0.0
8fcn-IF4006082	8hqx-IF4006964	0.0	0.30308	0.19079	LIG_VCP_VIM_2	TRG_ER_diLys_1	0.0
8fcn-IF4006082	8pxx-IF4006291	0.0	0.25392	0.18827	LIG_VCP_VIM_2	LIG_WW_2	0.0
8fcn-IF4006082	8sgf-IF4006269	0.0	0.30934	0.18767	LIG_VCP_VIM_2	DEG_Cend_KLHDC2_1	0.0
8fcn-IF4006082	8sgf-IF4006270	0.0	0.30053	0.19982	LIG_VCP_VIM_2	DEG_Cend_KLHDC2_1	0.0
8fcn-IF4006082	8sm5-IF4006234	0.0	0.48062	0.31005	LIG_VCP_VIM_2	LIG_BH_BH3_1	0.0
8fcn-IF4006082	8sm5-IF4006235	0.0	0.47627	0.35763	LIG_VCP_VIM_2	LIG_BH_BH3_1	0.0
8fcn-IF4006082	8sm5-IF4006236	0.0	0.5088	0.36652	LIG_VCP_VIM_2	LIG_BH_BH3_1	0.0
8fcn-IF4006082	8sm5-IF4006237	0.0	0.50028	0.37737	LIG_VCP_VIM_2	LIG_BH_BH3_1	0.0
8fcn-IF4006082	8sm5-IF4006238	0.0	0.37344	0.21344	LIG_VCP_VIM_2	LIG_BH_BH3_1	0.0
8fcn-IF4006082	8th6-IF4006105	0.14369500000000002	0.3247	0.24064	LIG_VCP_VIM_2	LIG_G3BP_FGDF_1	0.0
8fcn-IF4006082	8th6-IF4006106	0.0	0.32129	0.2346	LIG_VCP_VIM_2	LIG_G3BP_FGDF_1	0.0
8fcn-IF4006082	8th6-IF4006107	0.0	0.35542	0.23361	LIG_VCP_VIM_2	LIG_G3BP_FGDF_1	0.0
8fcn-IF4006082	8th6-IF4006108	0.0	0.3287	0.22291	LIG_VCP_VIM_2	LIG_G3BP_FGDF_1	0.0
8hqt-IF4006962	1a81-IF4006385	0.0	0.24585	0.15852	TRG_ER_diLys_1	LIG_TYR_ITAM	0.0
8hqt-IF4006962	1a81-IF4006387	0.0	0.17138	0.15139	TRG_ER_diLys_1	LIG_TYR_ITAM	0.0
8hqt-IF4006962	1a81-IF4006389	0.0	0.23581	0.14608	TRG_ER_diLys_1	LIG_TYR_ITAM	0.0
8hqt-IF4006962	1a81-IF4006390	0.0	0.23983	0.16238	TRG_ER_diLys_1	LIG_TYR_ITAM	0.0
8hqt-IF4006962	1a81-IF4006392	0.0	0.23474	0.14347	TRG_ER_diLys_1	LIG_TYR_ITAM	0.0
8hqt-IF4006962	1a81-IF4006394	0.0	0.22077	0.15709	TRG_ER_diLys_1	LIG_TYR_ITAM	0.0
8hqt-IF4006962	1awi-IF4006348	0.08648	0.21626	0.13191	TRG_ER_diLys_1	LIG_PROFILIN_1	0.0
8hqt-IF4006962	1awi-IF4006349	0.13277499999999998	0.2188	0.16491	TRG_ER_diLys_1	LIG_PROFILIN_1	0.0
8hqt-IF4006962	1bxl-IF4006336	0.0	0.23446	0.1474	TRG_ER_diLys_1	LIG_BH_BH3_1	0.0
8hqt-IF4006962	1cf0-IF40017	0.0	0.18495	0.14024	TRG_ER_diLys_1	LIG_PROFILIN_1	0.0
8hqt-IF4006962	1cjf-IF40018	0.0	0.19551	0.13559	TRG_ER_diLys_1	LIG_PROFILIN_1	0.0
8hqt-IF4006962	1cjf-IF40021	0.06837	0.18296	0.1897	TRG_ER_diLys_1	LIG_PROFILIN_1	0.0
8hqt-IF4006962	1ddv-IF40083	0.0	0.16305	0.15409	TRG_ER_diLys_1	LIG_EVH1_2	0.0
8hqt-IF4006962	1e91-IF400109	0.0	0.27151	0.16741	TRG_ER_diLys_1	LIG_Sin3_1	0.0
8hqt-IF4006962	1elr-IF40082	0.0	0.265	0.20616	TRG_ER_diLys_1	LIG_TPR	0.0
8hqt-IF4006962	1elw-IF40080	0.0	0.23673	0.1566	TRG_ER_diLys_1	LIG_TPR	0.0
8hqt-IF4006962	1elw-IF40081	0.0	0.2273	0.16528	TRG_ER_diLys_1	LIG_TPR	0.0
8hqt-IF4006962	1f1w-IF40090	0.0	0.19758	0.10751	TRG_ER_diLys_1	LIG_SH2_GRB2like	0.0
8hqt-IF4006962	1f8a-IF40093	0.0	0.18999	0.13855	TRG_ER_diLys_1	DOC_WW_Pin1_4	0.0
8hqt-IF4006962	1g1e-IF400110	0.0	0.27902	0.21313	TRG_ER_diLys_1	LIG_Sin3_1	0.0
8hqt-IF4006962	1g5j-IF400123	0.0	0.20606	0.18597	TRG_ER_diLys_1	LIG_BH_BH3_1	0.0
8hqt-IF4006962	1gxc-IF400215	0.0	0.18566	0.17347	TRG_ER_diLys_1	LIG_FHA_1	0.0
8hqt-IF4006962	1gxc-IF400216	0.14790999999999999	0.20239	0.16692	TRG_ER_diLys_1	LIG_FHA_1	0.0
8hqt-IF4006962	1gxc-IF400217	0.0	0.21758	0.17924	TRG_ER_diLys_1	LIG_FHA_1	0.0
8hqt-IF4006962	1gxc-IF400218	0.15139999999999998	0.18507	0.19397	TRG_ER_diLys_1	LIG_FHA_1	0.0
8hqt-IF4006962	1h3h-IF400290	0.0	0.29505	0.16363	TRG_ER_diLys_1	LIG_SH3_PxxxRxxKP_6	0.0
8hqt-IF4006962	1h9o-IF400136	0.0	0.17008	0.16573	TRG_ER_diLys_1	LIG_SH2_STAT5	0.0
8hqt-IF4006962	1i8g-IF400130	0.0	0.14081	0.13185	TRG_ER_diLys_1	DOC_WW_Pin1_4	0.0
8hqt-IF4006962	1i8h-IF400129	0.0	0.14598	0.14175	TRG_ER_diLys_1	DOC_WW_Pin1_4	0.0
8hqt-IF4006962	1ihj-IF400132	0.0	0.21226	0.13702	TRG_ER_diLys_1	LIG_PDZ_Class_2	0.0
8hqt-IF4006962	1ihj-IF400133	0.100615	0.24123	0.19079	TRG_ER_diLys_1	LIG_PDZ_Class_2	0.0
8hqt-IF4006962	1io6-IF4006650	0.0	0.25035	0.15278	TRG_ER_diLys_1	LIG_SH2_GRB2like	0.0
8hqt-IF4006962	1j4l-IF400166	0.0	0.23231	0.16726	TRG_ER_diLys_1	LIG_FHA_1	0.0
8hqt-IF4006962	1ju5-IF400252	0.0	0.16583	0.18533	TRG_ER_diLys_1	LIG_SH2_CRK	0.0
8hqt-IF4006962	1jyr-IF400159	0.0	0.14193	0.1521	TRG_ER_diLys_1	LIG_SH2_GRB2like	0.0
8hqt-IF4006962	1k2n-IF400167	0.0	0.14386	0.16745	TRG_ER_diLys_1	LIG_FHA_1	0.0
8hqt-IF4006962	1ky6-IF400220	0.0	0.23246	0.19496	TRG_ER_diLys_1	LIG_AP2alpha_2	0.0
8hqt-IF4006962	1ky7-IF400223	0.128575	0.25867	0.16957	TRG_ER_diLys_1	LIG_AP2alpha_1	0.0
8hqt-IF4006962	1kyf-IF400224	0.0	0.20135	0.10506	TRG_ER_diLys_1	LIG_AP2alpha_2	0.0
8hqt-IF4006962	1kyu-IF400222	0.0	0.18459	0.13607	TRG_ER_diLys_1	LIG_AP2alpha_2	0.0
8hqt-IF4006962	1lew-IF400231	0.0	0.22998	0.12434	TRG_ER_diLys_1	DOC_MAPK_MEF2A_6	0.0
8hqt-IF4006962	1lez-IF400232	0.0	0.19479	0.1243	TRG_ER_diLys_1	DOC_MAPK_gen_1	0.0
8hqt-IF4006962	1m4p-IF400251	0.0	0.20148	0.14928	TRG_ER_diLys_1	LIG_PTAP_UEV_1	0.0
8hqt-IF4006962	1m4q-IF400250	0.0	0.18181	0.15873	TRG_ER_diLys_1	LIG_PTAP_UEV_1	0.0
8hqt-IF4006962	1mfg-IF400256	0.0	0.25017	0.17388	TRG_ER_diLys_1	LIG_PDZ_Class_2	0.0
8hqt-IF4006962	1mfl-IF400257	0.0	0.2386	0.18519	TRG_ER_diLys_1	LIG_PDZ_Class_2	0.0
8hqt-IF4006962	1mw4-IF400371	0.0	0.23407	0.18383	TRG_ER_diLys_1	LIG_SH2_GRB2like	0.0
8hqt-IF4006962	1n7f-IF400261	0.0	0.23176	0.21022	TRG_ER_diLys_1	LIG_PDZ_Class_2	0.0
8hqt-IF4006962	1n7f-IF400262	0.0	0.2201	0.19527	TRG_ER_diLys_1	LIG_PDZ_Class_2	0.0
8hqt-IF4006962	1o9u-IF400280	0.0	0.27184	0.18999	TRG_ER_diLys_1	DOC_GSK3_Axin_1	0.0
8hqt-IF4006962	1oby-IF400346	0.0	0.22073	0.19056	TRG_ER_diLys_1	LIG_PDZ_Class_2	0.0
8hqt-IF4006962	1oby-IF400349	0.0	0.22395	0.2177	TRG_ER_diLys_1	LIG_PDZ_Class_2	0.0
8hqt-IF4006962	1oeb-IF400321	0.0	0.21846	0.16224	TRG_ER_diLys_1	LIG_SH3_PxxxRxxKP_6	0.0
8hqt-IF4006962	1oeb-IF400322	0.0	0.22416	0.17247	TRG_ER_diLys_1	LIG_SH3_PxxxRxxKP_6	0.0
8hqt-IF4006962	1om9-IF400359	0.0	0.26367	0.1682	TRG_ER_diLys_1	LIG_AP_GAE_1	0.0
8hqt-IF4006962	1om9-IF400360	0.0	0.22397	0.20823	TRG_ER_diLys_1	LIG_AP_GAE_1	0.0
8hqt-IF4006962	1oo4-IF400378	0.0	0.18993	0.17301	TRG_ER_diLys_1	LIG_SH2_STAT5	0.0
8hqt-IF4006962	1p13-IF400343	0.0	0.19064	0.13452	TRG_ER_diLys_1	LIG_SH2_GRB2like	0.0
8hqt-IF4006962	1p13-IF400344	0.0	0.21802	0.1353	TRG_ER_diLys_1	LIG_SH2_GRB2like	0.0
8hqt-IF4006962	1p4u-IF400358	0.0	0.21641	0.17512	TRG_ER_diLys_1	LIG_AP_GAE_1	0.0
8hqt-IF4006962	1pd7-IF400457	0.0	0.26898	0.18821	TRG_ER_diLys_1	LIG_Sin3_1	0.0
8hqt-IF4006962	1pic-IF4006323	0.0	0.22912	0.13145	TRG_ER_diLys_1	LIG_SH2_STAT5	0.0
8hqt-IF4006962	1pq1-IF400377	0.0	0.23542	0.15386	TRG_ER_diLys_1	LIG_BH_BH3_1	0.0
8hqt-IF4006962	1qg1-IF4008	0.0	0.21282	0.12911	TRG_ER_diLys_1	LIG_SH2_GRB2like	0.0
8hqt-IF4006962	1r1p-IF400475	0.0	0.20491	0.15856	TRG_ER_diLys_1	LIG_SH2_GRB2like	0.0
8hqt-IF4006962	1r1p-IF400476	0.0	0.15324	0.12232	TRG_ER_diLys_1	LIG_SH2_GRB2like	0.0
8hqt-IF4006962	1r1p-IF400477	0.0	0.24708	0.12044	TRG_ER_diLys_1	LIG_SH2_GRB2like	0.0
8hqt-IF4006962	1r1p-IF400478	0.0	0.22648	0.12191	TRG_ER_diLys_1	LIG_SH2_GRB2like	0.0
8hqt-IF4006962	1r1q-IF400469	0.0	0.17927	0.16938	TRG_ER_diLys_1	LIG_SH2_GRB2like	0.0
8hqt-IF4006962	1r1q-IF400470	0.0	0.16697	0.14564	TRG_ER_diLys_1	LIG_SH2_GRB2like	0.0
8hqt-IF4006962	1r1s-IF400471	0.0	0.2312	0.14091	TRG_ER_diLys_1	LIG_SH2_GRB2like	0.0
8hqt-IF4006962	1r1s-IF400472	0.0	0.2212	0.17025	TRG_ER_diLys_1	LIG_SH2_GRB2like	0.0
8hqt-IF4006962	1r1s-IF400473	0.0	0.20871	0.13004	TRG_ER_diLys_1	LIG_SH2_GRB2like	0.0
8hqt-IF4006962	1r1s-IF400474	0.0	0.1696	0.11864	TRG_ER_diLys_1	LIG_SH2_GRB2like	0.0
8hqt-IF4006962	1s5q-IF400507	0.0	0.24877	0.20501	TRG_ER_diLys_1	LIG_Sin3_1	0.0
8hqt-IF4006962	1tce-IF4006302	0.0	0.19879	0.17553	TRG_ER_diLys_1	LIG_TYR_ITAM	0.0
8hqt-IF4006962	1ty4-IF400516	0.0	0.26991	0.18292	TRG_ER_diLys_1	LIG_BH_BH3_1	0.0
8hqt-IF4006962	1tze-IF4006324	0.0	0.17765	0.15259	TRG_ER_diLys_1	LIG_SH2_GRB2like	0.0
8hqt-IF4006962	1u38-IF400691	0.0	0.1477	0.16094	TRG_ER_diLys_1	LIG_PDZ_Class_2	0.0
8hqt-IF4006962	1uj0-IF400372	0.0	0.2508	0.18453	TRG_ER_diLys_1	LIG_SH3_PxxxRxxKP_6	0.0
8hqt-IF4006962	1v1t-IF400786	0.0	0.21821	0.20968	TRG_ER_diLys_1	LIG_PDZ_Class_2	0.0
8hqt-IF4006962	1v1t-IF400787	0.0	0.2303	0.16588	TRG_ER_diLys_1	LIG_PDZ_Class_2	0.0
8hqt-IF4006962	1w80-IF400587	0.0	0.25371	0.173	TRG_ER_diLys_1	LIG_AP2alpha_1	0.0
8hqt-IF4006962	1w9e-IF400782	0.0	0.22939	0.21762	TRG_ER_diLys_1	LIG_PDZ_Class_2	0.0
8hqt-IF4006962	1w9e-IF400783	0.0	0.20989	0.18962	TRG_ER_diLys_1	LIG_PDZ_Class_2	0.0
8hqt-IF4006962	1w9o-IF400784	0.10883499999999999	0.22021	0.20058	TRG_ER_diLys_1	LIG_PDZ_Class_2	0.0
8hqt-IF4006962	1w9o-IF400785	0.0	0.20155	0.1931	TRG_ER_diLys_1	LIG_PDZ_Class_2	0.0
8hqt-IF4006962	1w9q-IF400788	0.0	0.24397	0.19595	TRG_ER_diLys_1	LIG_PDZ_Class_2	0.0
8hqt-IF4006962	1ybo-IF400789	0.0	0.16447	0.18335	TRG_ER_diLys_1	LIG_PDZ_Class_2	0.0
8hqt-IF4006962	1ybo-IF400790	0.0	0.25301	0.20025	TRG_ER_diLys_1	LIG_PDZ_Class_2	0.0
8hqt-IF4006962	1ycq-IF4006332	0.0	0.28966	0.2473	TRG_ER_diLys_1	DEG_MDM2_SWIB_1	0.0
8hqt-IF4006962	1ycr-IF4006331	0.0	0.26202	0.21204	TRG_ER_diLys_1	DEG_MDM2_SWIB_1	0.0
8hqt-IF4006962	1yvl-IF400657	0.0	0.1959	0.19843	TRG_ER_diLys_1	LIG_SH2_CRK	0.0
8hqt-IF4006962	1yvl-IF400658	0.0	0.19139	0.17662	TRG_ER_diLys_1	LIG_SH2_CRK	0.0
8hqt-IF4006962	1ywi-IF400660	0.0	0.14097	0.17185	TRG_ER_diLys_1	LIG_WW_2	0.0
8hqt-IF4006962	1zfp-IF4006378	0.0	0.17121	0.13573	TRG_ER_diLys_1	LIG_SH2_GRB2like	0.0
8hqt-IF4006962	1zub-IF400696	0.0	0.24222	0.21023	TRG_ER_diLys_1	LIG_PDZ_Class_2	0.0
8hqt-IF4006962	2a0t-IF400708	0.0	0.17837	0.11503	TRG_ER_diLys_1	LIG_FHA_1	0.0
8hqt-IF4006962	2axi-IF400774	0.0	0.25406	0.18756	TRG_ER_diLys_1	DEG_MDM2_SWIB_1	0.0
8hqt-IF4006962	2b9j-IF400745	0.0	0.23768	0.18587	TRG_ER_diLys_1	DOC_MAPK_DCC_7	0.0
8hqt-IF4006962	2bz8-IF400706	0.0	0.22395	0.16097	TRG_ER_diLys_1	LIG_SH3_CIN85_PxpxPR_1	0.0
8hqt-IF4006962	2bz8-IF400707	0.0	0.22286	0.13877	TRG_ER_diLys_1	LIG_SH3_CIN85_PxpxPR_1	0.0
8hqt-IF4006962	2bzw-IF4001105	0.0	0.2229	0.17844	TRG_ER_diLys_1	LIG_BH_BH3_1	0.0
8hqt-IF4006962	2c2l-IF400737	0.0	0.23995	0.18341	TRG_ER_diLys_1	LIG_TPR	0.0
8hqt-IF4006962	2c2l-IF400738	0.0	0.26114	0.2158	TRG_ER_diLys_1	LIG_TPR	0.0
8hqt-IF4006962	2c2l-IF400739	0.0	0.24366	0.18219	TRG_ER_diLys_1	LIG_TPR	0.0
8hqt-IF4006962	2c2l-IF400740	0.0	0.24874	0.1932	TRG_ER_diLys_1	LIG_TPR	0.0
8hqt-IF4006962	2dyf-IF4006528	0.0	0.16231	0.14187	TRG_ER_diLys_1	LIG_WW_2	0.0
8hqt-IF4006962	2dyh-IF4001013	0.0	0.30023	0.20899	TRG_ER_diLys_1	DEG_Kelch_Keap1_2	0.0
8hqt-IF4006962	2ejy-IF400985	0.0	0.22843	0.1979	TRG_ER_diLys_1	LIG_PDZ_Class_2	0.0
8hqt-IF4006962	2fys-IF400791	0.0	0.19034	0.14316	TRG_ER_diLys_1	DOC_MAPK_gen_1	0.0
8hqt-IF4006962	2fys-IF400792	0.0	0.19428	0.17316	TRG_ER_diLys_1	DOC_MAPK_gen_1	0.0
8hqt-IF4006962	2g30-IF400775	0.140235	0.28868	0.1997	TRG_ER_diLys_1	TRG_AP2beta_CARGO_1	0.0
8hqt-IF4006962	2ho2-IF4001007	0.0	0.21568	0.14729	TRG_ER_diLys_1	LIG_WW_2	0.0
8hqt-IF4006962	2ihs-IF400924	0.0	0.25898	0.20557	TRG_ER_diLys_1	LIG_SPRY_1	0.0
8hqt-IF4006962	2ihs-IF400925	0.0	0.24405	0.2203	TRG_ER_diLys_1	LIG_SPRY_1	0.0
8hqt-IF4006962	2iui-IF4006316	0.0	0.20649	0.16061	TRG_ER_diLys_1	LIG_SH2_STAT5	0.0
8hqt-IF4006962	2iui-IF4006317	0.0	0.18843	0.14466	TRG_ER_diLys_1	LIG_SH2_STAT5	0.0
8hqt-IF4006962	2iv8-IF400862	0.0	0.2807	0.18247	TRG_ER_diLys_1	TRG_AP2beta_CARGO_1	0.0
8hqt-IF4006962	2iv9-IF400863	0.0	0.26728	0.20419	TRG_ER_diLys_1	LIG_AP2alpha_1	0.0
8hqt-IF4006962	2j6f-IF400886	0.0	0.28479	0.17192	TRG_ER_diLys_1	LIG_SH3_CIN85_PxpxPR_1	0.0
8hqt-IF4006962	2j6o-IF400887	0.0	0.25368	0.15494	TRG_ER_diLys_1	LIG_SH3_CIN85_PxpxPR_1	0.0
8hqt-IF4006962	2j7i-IF400888	0.0	0.23492	0.13361	TRG_ER_diLys_1	LIG_SH3_CIN85_PxpxPR_1	0.0
8hqt-IF4006962	2j7i-IF400889	0.0	0.23633	0.178	TRG_ER_diLys_1	LIG_SH3_CIN85_PxpxPR_1	0.0
8hqt-IF4006962	2jk9-IF4001569	0.0	0.2548	0.14551	TRG_ER_diLys_1	LIG_SPRY_1	0.0
8hqt-IF4006962	2jm6-IF400962	0.0	0.27647	0.15811	TRG_ER_diLys_1	LIG_BH_BH3_1	0.0
8hqt-IF4006962	2jup-IF4001027	0.0	0.21599	0.16595	TRG_ER_diLys_1	LIG_WW_2	0.0
8hqt-IF4006962	2k7w-IF4001246	0.0	0.27593	0.16054	TRG_ER_diLys_1	LIG_BH_BH3_1	0.0
8hqt-IF4006962	2koh-IF4001473	0.0	0.23882	0.21982	TRG_ER_diLys_1	LIG_PDZ_Class_2	0.0
8hqt-IF4006962	2l4k-IF4002166	0.0	0.23873	0.17218	TRG_ER_diLys_1	LIG_SH2_GRB2like	0.0
8hqt-IF4006962	2l6j-IF4002004	0.0	0.22626	0.21661	TRG_ER_diLys_1	LIG_TPR	0.0
8hqt-IF4006962	2lb3-IF4001846	0.0	0.19064	0.1255	TRG_ER_diLys_1	DOC_WW_Pin1_4	0.0
8hqt-IF4006962	2lp8-IF4002132	0.0	0.21024	0.15814	TRG_ER_diLys_1	LIG_BH_BH3_1	0.0
8hqt-IF4006962	2lsi-IF4006444	0.08072	0.21766	0.19904	TRG_ER_diLys_1	LIG_REV1ctd_RIR_1	0.0
8hqt-IF4006962	2lsj-IF4002165	0.106295	0.24525	0.19372	TRG_ER_diLys_1	LIG_REV1ctd_RIR_1	0.0
8hqt-IF4006962	2lsk-IF4002164	0.0	0.24742	0.17249	TRG_ER_diLys_1	LIG_REV1ctd_RIR_1	0.0
8hqt-IF4006962	2lsv-IF4002524	0.0	0.21623	0.17619	TRG_ER_diLys_1	LIG_TPR	0.0
8hqt-IF4006962	2mps-IF4002912	0.0	0.2696	0.19326	TRG_ER_diLys_1	DEG_MDM2_SWIB_1	0.0
8hqt-IF4006962	2msr-IF4002765	0.0	0.25386	0.18169	TRG_ER_diLys_1	LIG_LEDGF_IBM_1	0.0
8hqt-IF4006962	2mwy-IF4003343	0.09381	0.24067	0.17759	TRG_ER_diLys_1	DEG_MDM2_SWIB_1	0.0
8hqt-IF4006962	2n1g-IF4003385	0.0	0.27457	0.20821	TRG_ER_diLys_1	LIG_REV1ctd_RIR_1	0.0
8hqt-IF4006962	2n1o-IF4003195	0.0	0.2138	0.15455	TRG_ER_diLys_1	DOC_WW_Pin1_4	0.0
8hqt-IF4006962	2n3a-IF4003097	0.0	0.21604	0.15531	TRG_ER_diLys_1	LIG_LEDGF_IBM_1	0.0
8hqt-IF4006962	2nl9-IF400960	0.0	0.22941	0.21427	TRG_ER_diLys_1	LIG_BH_BH3_1	0.0
8hqt-IF4006962	2nla-IF400961	0.0	0.27304	0.1802	TRG_ER_diLys_1	LIG_BH_BH3_1	0.0
8hqt-IF4006962	2oei-IF4001006	0.0	0.20958	0.19796	TRG_ER_diLys_1	LIG_WW_2	0.0
8hqt-IF4006962	2okr-IF400933	0.0	0.28555	0.26294	TRG_ER_diLys_1	DOC_MAPK_RevD_3	0.0
8hqt-IF4006962	2oq1-IF4006303	0.0	0.24234	0.18823	TRG_ER_diLys_1	LIG_TYR_ITAM	0.0
8hqt-IF4006962	2p1l-IF400951	0.0	0.20774	0.17632	TRG_ER_diLys_1	LIG_BH_BH3_1	0.0
8hqt-IF4006962	2p1l-IF400952	0.0	0.24519	0.14692	TRG_ER_diLys_1	LIG_BH_BH3_1	0.0
8hqt-IF4006962	2p1l-IF400953	0.0	0.18708	0.13518	TRG_ER_diLys_1	LIG_BH_BH3_1	0.0
8hqt-IF4006962	2p1l-IF400954	0.0	0.24491	0.18	TRG_ER_diLys_1	LIG_BH_BH3_1	0.0
8hqt-IF4006962	2pav-IF4001025	0.0	0.21789	0.14515	TRG_ER_diLys_1	LIG_PROFILIN_1	0.0
8hqt-IF4006962	2pbd-IF4001024	0.0	0.24005	0.1694	TRG_ER_diLys_1	LIG_PROFILIN_1	0.0
8hqt-IF4006962	2pku-IF4001026	0.0	0.23712	0.20958	TRG_ER_diLys_1	LIG_PDZ_Class_2	0.0
8hqt-IF4006962	2pon-IF4001004	0.0	0.18671	0.15529	TRG_ER_diLys_1	LIG_BH_BH3_1	0.0
8hqt-IF4006962	2pqk-IF4001485	0.0	0.22983	0.2156	TRG_ER_diLys_1	LIG_BH_BH3_1	0.0
8hqt-IF4006962	2rly-IF4001029	0.0	0.17734	0.15305	TRG_ER_diLys_1	LIG_WW_2	0.0
8hqt-IF4006962	2rm0-IF4001028	0.0	0.2498	0.14482	TRG_ER_diLys_1	LIG_WW_2	0.0
8hqt-IF4006962	2roc-IF4001179	0.0	0.20698	0.18707	TRG_ER_diLys_1	LIG_BH_BH3_1	0.0
8hqt-IF4006962	2rod-IF4001178	0.0	0.25971	0.16909	TRG_ER_diLys_1	LIG_BH_BH3_1	0.0
8hqt-IF4006962	2rol-IF4001198	0.0	0.21741	0.16634	TRG_ER_diLys_1	LIG_SH3_PxxDY_5	0.0
8hqt-IF4006962	2v3s-IF4001011	0.0	0.18059	0.16521	TRG_ER_diLys_1	DOC_SPAK_OSR1_1	0.0
8hqt-IF4006962	2v3s-IF4001012	0.0	0.19418	0.1335	TRG_ER_diLys_1	DOC_SPAK_OSR1_1	0.0
8hqt-IF4006962	2v6q-IF4001709	0.0	0.19546	0.14303	TRG_ER_diLys_1	LIG_BH_BH3_1	0.0
8hqt-IF4006962	2v8c-IF4001054	0.098225	0.20484	0.1509	TRG_ER_diLys_1	LIG_PROFILIN_1	0.0
8hqt-IF4006962	2v8f-IF4001052	0.0	0.21697	0.14375	TRG_ER_diLys_1	LIG_PROFILIN_1	0.0
8hqt-IF4006962	2v8f-IF4001053	0.0	0.20968	0.18794	TRG_ER_diLys_1	LIG_PROFILIN_1	0.0
8hqt-IF4006962	2vdo-IF4001217	0.0	0.15551	0.14746	TRG_ER_diLys_1	LIG_Integrin_KxxGD_FGGC_5	0.0
8hqt-IF4006962	2vdp-IF4001216	0.0	0.14379	0.15969	TRG_ER_diLys_1	LIG_Integrin_KxxGD_FGGC_5	0.0
8hqt-IF4006962	2vj0-IF4001050	0.0	0.23468	0.15716	TRG_ER_diLys_1	LIG_AP2alpha_1	0.0
8hqt-IF4006962	2vm6-IF4001223	0.0	0.18973	0.13871	TRG_ER_diLys_1	LIG_BH_BH3_1	0.0
8hqt-IF4006962	2vog-IF4001154	0.0	0.23436	0.17746	TRG_ER_diLys_1	LIG_BH_BH3_1	0.0
8hqt-IF4006962	2voh-IF4001152	0.0	0.24884	0.15618	TRG_ER_diLys_1	LIG_BH_BH3_1	0.0
8hqt-IF4006962	2voi-IF4001153	0.10437500000000001	0.21247	0.17537	TRG_ER_diLys_1	LIG_BH_BH3_1	0.0
8hqt-IF4006962	2vwf-IF4001359	0.0	0.25922	0.17425	TRG_ER_diLys_1	LIG_SH3_PxxxRxxKP_6	0.0
8hqt-IF4006962	2wh6-IF4001710	0.08068	0.24137	0.16193	TRG_ER_diLys_1	LIG_BH_BH3_1	0.0
8hqt-IF4006962	2x04-IF4001493	0.0	0.27965	0.17063	TRG_ER_diLys_1	LIG_PAM2_2	0.0
8hqt-IF4006962	2x04-IF4001494	0.0	0.237	0.16751	TRG_ER_diLys_1	LIG_PAM2_2	0.0
8hqt-IF4006962	2xa0-IF4001668	0.0	0.25717	0.20122	TRG_ER_diLys_1	LIG_BH_BH3_1	0.0
8hqt-IF4006962	2xa0-IF4001669	0.0	0.26944	0.20173	TRG_ER_diLys_1	LIG_BH_BH3_1	0.0
8hqt-IF4006962	2xpx-IF4001711	0.0	0.20071	0.15289	TRG_ER_diLys_1	LIG_BH_BH3_1	0.0
8hqt-IF4006962	2xrw-IF4002250	0.07145	0.1905	0.16376	TRG_ER_diLys_1	DOC_MAPK_NFAT4_5	0.0
8hqt-IF4006962	2xs0-IF4002253	0.0	0.21303	0.15672	TRG_ER_diLys_1	DOC_MAPK_NFAT4_5	0.0
8hqt-IF4006962	2y48-IF4001737	0.0	0.26132	0.23758	TRG_ER_diLys_1	LIG_LSD1_SNAG_1	0.0
8hqt-IF4006962	2y8o-IF4002249	0.0	0.21736	0.1535	TRG_ER_diLys_1	DOC_MAPK_MEF2A_6	0.0
8hqt-IF4006962	2y9q-IF4002252	0.0	0.29687	0.2443	TRG_ER_diLys_1	DOC_MAPK_RevD_3	0.0
8hqt-IF4006962	2yj1-IF4001862	0.0	0.21382	0.20402	TRG_ER_diLys_1	LIG_BH_BH3_1	0.0
8hqt-IF4006962	2yj1-IF4001863	0.0	0.22869	0.13723	TRG_ER_diLys_1	LIG_BH_BH3_1	0.0
8hqt-IF4006962	2yq6-IF4002272	0.0	0.25981	0.18295	TRG_ER_diLys_1	LIG_BH_BH3_1	0.0
8hqt-IF4006962	2yq7-IF4002271	0.0	0.24775	0.17789	TRG_ER_diLys_1	LIG_BH_BH3_1	0.0
8hqt-IF4006962	2z5s-IF4001035	0.0	0.27237	0.21962	TRG_ER_diLys_1	DEG_MDM2_SWIB_1	0.0
8hqt-IF4006962	2z5s-IF4001036	0.0	0.2238	0.22703	TRG_ER_diLys_1	DEG_MDM2_SWIB_1	0.0
8hqt-IF4006962	2z5s-IF4001037	0.0	0.24838	0.2157	TRG_ER_diLys_1	DEG_MDM2_SWIB_1	0.0
8hqt-IF4006962	2z5t-IF4001038	0.0	0.27354	0.22311	TRG_ER_diLys_1	DEG_MDM2_SWIB_1	0.0
8hqt-IF4006962	2z5t-IF4001039	0.0	0.23277	0.1913	TRG_ER_diLys_1	DEG_MDM2_SWIB_1	0.0
8hqt-IF4006962	2z5t-IF4001040	0.0	0.21503	0.22394	TRG_ER_diLys_1	DEG_MDM2_SWIB_1	0.0
8hqt-IF4006962	3bl2-IF4001106	0.0	0.2316	0.1438	TRG_ER_diLys_1	LIG_BH_BH3_1	0.0
8hqt-IF4006962	3bl2-IF4001107	0.0	0.18712	0.21359	TRG_ER_diLys_1	LIG_BH_BH3_1	0.0
8hqt-IF4006962	3chw-IF4001212	0.0	0.25567	0.16822	TRG_ER_diLys_1	LIG_PROFILIN_1	0.0
8hqt-IF4006962	3cv0-IF4001182	0.0	0.22843	0.19498	TRG_ER_diLys_1	TRG_PTS1	0.0
8hqt-IF4006962	3cvl-IF4001183	0.0	0.23262	0.19283	TRG_ER_diLys_1	TRG_PTS1	0.0
8hqt-IF4006962	3cvn-IF4001181	0.0	0.24584	0.17156	TRG_ER_diLys_1	TRG_PTS1	0.0
8hqt-IF4006962	3cvp-IF4001180	0.0	0.2432	0.19115	TRG_ER_diLys_1	TRG_PTS1	0.0
8hqt-IF4006962	3cyy-IF4001191	0.0	0.17125	0.12592	TRG_ER_diLys_1	LIG_PDZ_Class_2	0.0
8hqt-IF4006962	3cyy-IF4001192	0.0	0.17586	0.15874	TRG_ER_diLys_1	LIG_PDZ_Class_2	0.0
8hqt-IF4006962	3cyy-IF4001193	0.0	0.16465	0.15328	TRG_ER_diLys_1	LIG_PDZ_Class_2	0.0
8hqt-IF4006962	3cyy-IF4001194	0.0	0.19974	0.12054	TRG_ER_diLys_1	LIG_PDZ_Class_2	0.0
8hqt-IF4006962	3d7v-IF4001104	0.057874999999999996	0.22068	0.1917	TRG_ER_diLys_1	LIG_BH_BH3_1	0.0
8hqt-IF4006962	3dab-IF4001206	0.10978	0.24542	0.20982	TRG_ER_diLys_1	DEG_MDM2_SWIB_1	0.0
8hqt-IF4006962	3dab-IF4001207	0.0	0.21761	0.22098	TRG_ER_diLys_1	DEG_MDM2_SWIB_1	0.0
8hqt-IF4006962	3dab-IF4001208	0.0	0.26237	0.17751	TRG_ER_diLys_1	DEG_MDM2_SWIB_1	0.0
8hqt-IF4006962	3dab-IF4001209	0.069995	0.2434	0.18905	TRG_ER_diLys_1	DEG_MDM2_SWIB_1	0.0
8hqt-IF4006962	3dac-IF4001210	0.0	0.26965	0.22062	TRG_ER_diLys_1	DEG_MDM2_SWIB_1	0.0
8hqt-IF4006962	3dac-IF4001211	0.0	0.25672	0.21813	TRG_ER_diLys_1	DEG_MDM2_SWIB_1	0.0
8hqt-IF4006962	3dvu-IF4001222	0.0	0.22149	0.17387	TRG_ER_diLys_1	LIG_BH_BH3_1	0.0
8hqt-IF4006962	3emw-IF4001568	0.0	0.26655	0.16962	TRG_ER_diLys_1	LIG_SPRY_1	0.0
8hqt-IF4006962	3eqs-IF4001312	0.0	0.28749	0.19558	TRG_ER_diLys_1	DEG_MDM2_SWIB_1	0.0
8hqt-IF4006962	3eqy-IF4001310	0.0996	0.24705	0.22295	TRG_ER_diLys_1	DEG_MDM2_SWIB_1	0.0
8hqt-IF4006962	3eqy-IF4001311	0.10008500000000001	0.24228	0.22344	TRG_ER_diLys_1	DEG_MDM2_SWIB_1	0.0
8hqt-IF4006962	3esk-IF4001369	0.0	0.22378	0.22216	TRG_ER_diLys_1	LIG_TPR	0.0
8hqt-IF4006962	3f2o-IF4001566	0.0	0.23329	0.16289	TRG_ER_diLys_1	LIG_SPRY_1	0.0
8hqt-IF4006962	3f2o-IF4001567	0.0	0.24571	0.18433	TRG_ER_diLys_1	LIG_SPRY_1	0.0
8hqt-IF4006962	3fdl-IF4001309	0.0	0.26837	0.17436	TRG_ER_diLys_1	LIG_BH_BH3_1	0.0
8hqt-IF4006962	3fe7-IF4001280	0.0	0.26613	0.17725	TRG_ER_diLys_1	DEG_MDM2_SWIB_1	0.0
8hqt-IF4006962	3fp2-IF4001365	0.0	0.21489	0.17349	TRG_ER_diLys_1	LIG_TPR	0.0
8hqt-IF4006962	3fp4-IF4001366	0.0	0.19974	0.16026	TRG_ER_diLys_1	LIG_TPR	0.0
8hqt-IF4006962	3fwv-IF4001317	0.0	0.23786	0.21147	TRG_ER_diLys_1	LIG_TPR	0.0
8hqt-IF4006962	3fwv-IF4001318	0.0	0.23027	0.21523	TRG_ER_diLys_1	LIG_TPR	0.0
8hqt-IF4006962	3g03-IF4001315	0.0	0.25255	0.23843	TRG_ER_diLys_1	DEG_MDM2_SWIB_1	0.0
8hqt-IF4006962	3g03-IF4001316	0.0	0.28933	0.22693	TRG_ER_diLys_1	DEG_MDM2_SWIB_1	0.0
8hqt-IF4006962	3gjo-IF4001375	0.0	0.21398	0.15498	TRG_ER_diLys_1	LIG_SxIP_EBH_1	0.0
8hqt-IF4006962	3gjo-IF4001378	0.0	0.22198	0.16618	TRG_ER_diLys_1	LIG_SxIP_EBH_1	0.0
8hqt-IF4006962	3gjo-IF4001379	0.0	0.23883	0.17577	TRG_ER_diLys_1	LIG_SxIP_EBH_1	0.0
8hqt-IF4006962	3gjo-IF4001382	0.0	0.19969	0.15923	TRG_ER_diLys_1	LIG_SxIP_EBH_1	0.0
8hqt-IF4006962	3i1h-IF4006620	0.0	0.24488	0.19225	TRG_ER_diLys_1	LIG_BH_BH3_1	0.0
8hqt-IF4006962	3io8-IF4001394	0.0	0.26599	0.18925	TRG_ER_diLys_1	LIG_BH_BH3_1	0.0
8hqt-IF4006962	3io8-IF4001395	0.0	0.23697	0.19007	TRG_ER_diLys_1	LIG_BH_BH3_1	0.0
8hqt-IF4006962	3io9-IF4001393	0.0	0.27073	0.20319	TRG_ER_diLys_1	LIG_BH_BH3_1	0.0
8hqt-IF4006962	3iux-IF4001425	0.0	0.27481	0.22001	TRG_ER_diLys_1	DEG_MDM2_SWIB_1	0.0
8hqt-IF4006962	3iux-IF4001426	0.0	0.31519	0.26251	TRG_ER_diLys_1	DEG_MDM2_SWIB_1	0.0
8hqt-IF4006962	3jzo-IF4001438	0.0	0.22829	0.1743	TRG_ER_diLys_1	DEG_MDM2_SWIB_1	0.0
8hqt-IF4006962	3jzp-IF4001439	0.0	0.26063	0.20447	TRG_ER_diLys_1	DEG_MDM2_SWIB_1	0.0
8hqt-IF4006962	3jzq-IF4001441	0.0	0.25192	0.18218	TRG_ER_diLys_1	DEG_MDM2_SWIB_1	0.0
8hqt-IF4006962	3jzq-IF4001442	0.14037	0.24298	0.17783	TRG_ER_diLys_1	DEG_MDM2_SWIB_1	0.0
8hqt-IF4006962	3jzr-IF4001443	0.0	0.26598	0.24622	TRG_ER_diLys_1	DEG_MDM2_SWIB_1	0.0
8hqt-IF4006962	3jzs-IF4001440	0.0	0.26807	0.17977	TRG_ER_diLys_1	DEG_MDM2_SWIB_1	0.0
8hqt-IF4006962	3kj0-IF4001486	0.0	0.25662	0.22971	TRG_ER_diLys_1	LIG_BH_BH3_1	0.0
8hqt-IF4006962	3kj1-IF4001483	0.07408	0.24665	0.21217	TRG_ER_diLys_1	LIG_BH_BH3_1	0.0
8hqt-IF4006962	3kj2-IF4001484	0.072565	0.24392	0.24123	TRG_ER_diLys_1	LIG_BH_BH3_1	0.0
8hqt-IF4006962	3ktp-IF4001514	0.0	0.24146	0.1827	TRG_ER_diLys_1	LIG_PAM2_2	0.0
8hqt-IF4006962	3kz0-IF4001537	0.0	0.21698	0.19783	TRG_ER_diLys_1	LIG_BH_BH3_1	0.0
8hqt-IF4006962	3kze-IF4001535	0.0	0.23042	0.16878	TRG_ER_diLys_1	LIG_PDZ_Class_2	0.0
8hqt-IF4006962	3kze-IF4001536	0.0	0.23356	0.18804	TRG_ER_diLys_1	LIG_PDZ_Class_2	0.0
8hqt-IF4006962	3lca-IF4001612	0.0	0.17622	0.15986	TRG_ER_diLys_1	LIG_TPR	0.0
8hqt-IF4006962	3lnz-IF4001522	0.0	0.26984	0.24379	TRG_ER_diLys_1	DEG_MDM2_SWIB_1	0.0
8hqt-IF4006962	3lnz-IF4001523	0.0	0.26899	0.23348	TRG_ER_diLys_1	DEG_MDM2_SWIB_1	0.0
8hqt-IF4006962	3lnz-IF4001524	0.0	0.26027	0.23258	TRG_ER_diLys_1	DEG_MDM2_SWIB_1	0.0
8hqt-IF4006962	3lnz-IF4001525	0.0	0.1924	0.11389	TRG_ER_diLys_1	DEG_MDM2_SWIB_1	0.0
8hqt-IF4006962	3lnz-IF4001526	0.119305	0.18851	0.11727	TRG_ER_diLys_1	DEG_MDM2_SWIB_1	0.0
8hqt-IF4006962	3lnz-IF4001527	0.0	0.28955	0.23956	TRG_ER_diLys_1	DEG_MDM2_SWIB_1	0.0
8hqt-IF4006962	3lnz-IF4001528	0.0	0.25129	0.2462	TRG_ER_diLys_1	DEG_MDM2_SWIB_1	0.0
8hqt-IF4006962	3lnz-IF4001529	0.0	0.28828	0.18431	TRG_ER_diLys_1	DEG_MDM2_SWIB_1	0.0
8hqt-IF4006962	3lnz-IF4001530	0.0	0.25224	0.2296	TRG_ER_diLys_1	DEG_MDM2_SWIB_1	0.0
8hqt-IF4006962	3lnz-IF4001531	0.0	0.26946	0.2406	TRG_ER_diLys_1	DEG_MDM2_SWIB_1	0.0
8hqt-IF4006962	3mk8-IF4001570	0.0	0.2961	0.19421	TRG_ER_diLys_1	LIG_BH_BH3_1	0.0
8hqt-IF4006962	3mqp-IF4006556	0.0	0.24329	0.1752	TRG_ER_diLys_1	LIG_BH_BH3_1	0.0
8hqt-IF4006962	3mxc-IF4001932	0.14266	0.14828	0.13618	TRG_ER_diLys_1	LIG_SH2_GRB2like	0.0
8hqt-IF4006962	3o71-IF4001670	0.0	0.27721	0.19355	TRG_ER_diLys_1	DOC_MAPK_DCC_7	0.0
8hqt-IF4006962	3obq-IF4001671	0.0	0.21163	0.1438	TRG_ER_diLys_1	LIG_PTAP_UEV_1	0.0
8hqt-IF4006962	3obu-IF4001673	0.0	0.20451	0.15804	TRG_ER_diLys_1	LIG_PTAP_UEV_1	0.0
8hqt-IF4006962	3obx-IF4001672	0.0	0.21252	0.17649	TRG_ER_diLys_1	LIG_PTAP_UEV_1	0.0
8hqt-IF4006962	3p9g-IF4001835	0.0	0.22164	0.12557	TRG_ER_diLys_1	LIG_PTAP_UEV_1	0.0
8hqt-IF4006962	3p9h-IF4001836	0.0	0.23869	0.15001	TRG_ER_diLys_1	LIG_PTAP_UEV_1	0.0
8hqt-IF4006962	3pk1-IF4001707	0.0	0.24337	0.21238	TRG_ER_diLys_1	LIG_BH_BH3_1	0.0
8hqt-IF4006962	3pk1-IF4001708	0.0	0.23323	0.18177	TRG_ER_diLys_1	LIG_BH_BH3_1	0.0
8hqt-IF4006962	3pl7-IF4001706	0.0	0.24879	0.1693	TRG_ER_diLys_1	LIG_BH_BH3_1	0.0
8hqt-IF4006962	3pqz-IF4001875	0.0	0.21741	0.22423	TRG_ER_diLys_1	LIG_SH2_GRB2like	0.0
8hqt-IF4006962	3pqz-IF4001877	0.0	0.23511	0.22528	TRG_ER_diLys_1	LIG_SH2_GRB2like	0.0
8hqt-IF4006962	3q47-IF4001777	0.0	0.26054	0.2003	TRG_ER_diLys_1	LIG_TPR	0.0
8hqt-IF4006962	3q49-IF4001776	0.0	0.27221	0.19321	TRG_ER_diLys_1	LIG_TPR	0.0
8hqt-IF4006962	3q4a-IF4001775	0.100675	0.16585	0.15573	TRG_ER_diLys_1	LIG_TPR	0.0
8hqt-IF4006962	3qbr-IF4001773	0.0	0.26428	0.16319	TRG_ER_diLys_1	LIG_BH_BH3_1	0.0
8hqt-IF4006962	3qbr-IF4001774	0.0	0.23996	0.15449	TRG_ER_diLys_1	LIG_BH_BH3_1	0.0
8hqt-IF4006962	3rdv-IF4001837	0.0	0.23278	0.17861	TRG_ER_diLys_1	LIG_CAP-Gly_2	0.0
8hqt-IF4006962	3rdv-IF4001838	0.0	0.23773	0.16787	TRG_ER_diLys_1	LIG_CAP-Gly_2	0.0
8hqt-IF4006962	3rdv-IF4001839	0.0	0.20416	0.20279	TRG_ER_diLys_1	LIG_CAP-Gly_2	0.0
8hqt-IF4006962	3rdv-IF4001840	0.0	0.21044	0.15749	TRG_ER_diLys_1	LIG_CAP-Gly_2	0.0
8hqt-IF4006962	3tdi-IF4001915	0.0	0.27992	0.21904	TRG_ER_diLys_1	LIG_DCNL_PONY_1	0.0
8hqt-IF4006962	3tdu-IF4001913	0.0	0.29595	0.18926	TRG_ER_diLys_1	LIG_DCNL_PONY_1	0.0
8hqt-IF4006962	3tdu-IF4001914	0.0	0.20975	0.18951	TRG_ER_diLys_1	LIG_DCNL_PONY_1	0.0
8hqt-IF4006962	3tei-IF4002251	0.0	0.28207	0.25004	TRG_ER_diLys_1	DOC_MAPK_RevD_3	0.0
8hqt-IF4006962	3tiw-IF4001911	0.0	0.27695	0.19177	TRG_ER_diLys_1	LIG_VCP_VIM_2	0.0
8hqt-IF4006962	3tiw-IF4001912	0.0	0.24579	0.1838	TRG_ER_diLys_1	LIG_VCP_VIM_2	0.0
8hqt-IF4006962	3tsz-IF4001933	0.0	0.23303	0.16815	TRG_ER_diLys_1	LIG_PDZ_Class_2	0.0
8hqt-IF4006962	3tvt-IF4006640	0.0	0.26017	0.17829	TRG_ER_diLys_1	LIG_DLG_GKlike_1	0.0
8hqt-IF4006962	3u23-IF4003123	0.0	0.23894	0.16275	TRG_ER_diLys_1	LIG_SH3_CIN85_PxpxPR_1	0.0
8hqt-IF4006962	3uat-IF4001957	0.0	0.24842	0.1933	TRG_ER_diLys_1	LIG_DLG_GKlike_1	0.0
8hqt-IF4006962	3unn-IF4002034	0.0	0.14833	0.15666	TRG_ER_diLys_1	LIG_FHA_1	0.0
8hqt-IF4006962	3uot-IF4002036	0.0	0.18384	0.113	TRG_ER_diLys_1	LIG_FHA_1	0.0
8hqt-IF4006962	3upv-IF4002032	0.07481499999999999	0.24578	0.14601	TRG_ER_diLys_1	LIG_TPR	0.0
8hqt-IF4006962	3uq3-IF4002030	0.0	0.21259	0.18479	TRG_ER_diLys_1	LIG_TPR	0.0
8hqt-IF4006962	3v3b-IF4001962	0.0	0.2709	0.17674	TRG_ER_diLys_1	DEG_MDM2_SWIB_1	0.0
8hqt-IF4006962	3v3b-IF4001963	0.0	0.26333	0.19647	TRG_ER_diLys_1	DEG_MDM2_SWIB_1	0.0
8hqt-IF4006962	3va4-IF4002026	0.0	0.16659	0.1775	TRG_ER_diLys_1	LIG_FHA_1	0.0
8hqt-IF4006962	3wa4-IF4002547	0.0	0.14901	0.16623	TRG_ER_diLys_1	LIG_SH2_GRB2like	0.0
8hqt-IF4006962	3wn7-IF4002626	0.0	0.33781	0.22299	TRG_ER_diLys_1	DEG_Kelch_Keap1_2	0.0
8hqt-IF4006962	3wn7-IF4002627	0.0	0.31651	0.22359	TRG_ER_diLys_1	DEG_Kelch_Keap1_2	0.0
8hqt-IF4006962	3wp0-IF4002638	0.0	0.21043	0.1922	TRG_ER_diLys_1	LIG_DLG_GKlike_1	0.0
8hqt-IF4006962	3wp1-IF4002639	0.0	0.2308	0.18182	TRG_ER_diLys_1	LIG_DLG_GKlike_1	0.0
8hqt-IF4006962	3zdi-IF4002285	0.0	0.29115	0.16737	TRG_ER_diLys_1	DOC_GSK3_Axin_1	0.0
8hqt-IF4006962	3zzy-IF4001993	0.0	0.24746	0.21204	TRG_ER_diLys_1	LIG_RRM_PRI_1	0.0
8hqt-IF4006962	3zzy-IF4001994	0.0	0.22287	0.1993	TRG_ER_diLys_1	LIG_RRM_PRI_1	0.0
8hqt-IF4006962	3zzz-IF4001995	0.0	0.21018	0.17461	TRG_ER_diLys_1	LIG_RRM_PRI_1	0.0
8hqt-IF4006962	3zzz-IF4001996	0.0	0.22224	0.14327	TRG_ER_diLys_1	LIG_RRM_PRI_1	0.0
8hqt-IF4006962	4a1u-IF4001940	0.0	0.2017	0.21243	TRG_ER_diLys_1	LIG_BH_BH3_1	0.0
8hqt-IF4006962	4a1w-IF4001941	0.0	0.21211	0.14055	TRG_ER_diLys_1	LIG_BH_BH3_1	0.0
8hqt-IF4006962	4a1w-IF4001942	0.0	0.19326	0.14327	TRG_ER_diLys_1	LIG_BH_BH3_1	0.0
8hqt-IF4006962	4a1w-IF4001943	0.09490499999999999	0.22109	0.17161	TRG_ER_diLys_1	LIG_BH_BH3_1	0.0
8hqt-IF4006962	4a1w-IF4001944	0.0	0.20851	0.17311	TRG_ER_diLys_1	LIG_BH_BH3_1	0.0
8hqt-IF4006962	4aif-IF4002303	0.0	0.20189	0.15608	TRG_ER_diLys_1	LIG_TPR	0.0
8hqt-IF4006962	4aif-IF4002304	0.0	0.19485	0.17637	TRG_ER_diLys_1	LIG_TPR	0.0
8hqt-IF4006962	4b4s-IF4002286	0.0	0.20706	0.17161	TRG_ER_diLys_1	LIG_BH_BH3_1	0.0
8hqt-IF4006962	4b7t-IF4002237	0.0	0.28057	0.18031	TRG_ER_diLys_1	DOC_GSK3_Axin_1	0.0
8hqt-IF4006962	4bh6-IF4002447	0.0	0.22675	0.16805	TRG_ER_diLys_1	LIG_APCC_ABBA_1	0.0
8hqt-IF4006962	4bh6-IF4002448	0.0	0.21483	0.17406	TRG_ER_diLys_1	LIG_APCC_ABBA_1	0.0
8hqt-IF4006962	4bh6-IF4002449	0.0	0.22813	0.16629	TRG_ER_diLys_1	LIG_APCC_ABBA_1	0.0
8hqt-IF4006962	4bh6-IF4002450	0.0	0.24668	0.16166	TRG_ER_diLys_1	LIG_APCC_ABBA_1	0.0
8hqt-IF4006962	4bpi-IF4002509	0.0	0.24894	0.22779	TRG_ER_diLys_1	LIG_BH_BH3_1	0.0
8hqt-IF4006962	4bpj-IF4002507	0.0	0.25552	0.18684	TRG_ER_diLys_1	LIG_BH_BH3_1	0.0
8hqt-IF4006962	4bpk-IF4002508	0.0	0.19692	0.17313	TRG_ER_diLys_1	LIG_BH_BH3_1	0.0
8hqt-IF4006962	4c2d-IF4002590	0.0	0.23598	0.16962	TRG_ER_diLys_1	LIG_PDZ_Class_2	0.0
8hqt-IF4006962	4cgu-IF4002703	0.0	0.26548	0.17929	TRG_ER_diLys_1	LIG_TPR	0.0
8hqt-IF4006962	4cgv-IF4002710	0.0	0.25805	0.18083	TRG_ER_diLys_1	LIG_TPR	0.0
8hqt-IF4006962	4cgw-IF4002708	0.091535	0.26765	0.15246	TRG_ER_diLys_1	LIG_TPR	0.0
8hqt-IF4006962	4cgw-IF4002709	0.0	0.18144	0.16102	TRG_ER_diLys_1	LIG_TPR	0.0
8hqt-IF4006962	4ch9-IF4002648	0.0	0.37417	0.22081	TRG_ER_diLys_1	DEG_Kelch_KLHL3_1	0.0
8hqt-IF4006962	4ch9-IF4002649	0.0	0.33815	0.21495	TRG_ER_diLys_1	DEG_Kelch_KLHL3_1	0.0
8hqt-IF4006962	4chb-IF4002650	0.0	0.36482	0.21485	TRG_ER_diLys_1	DEG_Kelch_KLHL3_1	0.0
8hqt-IF4006962	4chb-IF4002651	0.0	0.36105	0.21968	TRG_ER_diLys_1	DEG_Kelch_KLHL3_1	0.0
8hqt-IF4006962	4d2m-IF4002726	0.0	0.21968	0.16487	TRG_ER_diLys_1	LIG_BH_BH3_1	0.0
8hqt-IF4006962	4d2m-IF4002727	0.100035	0.29056	0.18527	TRG_ER_diLys_1	LIG_BH_BH3_1	0.0
8hqt-IF4006962	4eje-IF4006484	0.0	0.20983	0.13212	TRG_ER_diLys_1	LIG_PTAP_UEV_1	0.0
8hqt-IF4006962	4eje-IF4006485	0.0	0.24385	0.136	TRG_ER_diLys_1	LIG_PTAP_UEV_1	0.0
8hqt-IF4006962	4eqf-IF4002136	0.0	0.25922	0.18293	TRG_ER_diLys_1	TRG_PTS1	0.0
8hqt-IF4006962	4fmn-IF4002315	0.0	0.23361	0.1994	TRG_ER_diLys_1	LIG_MLH1_MIPbox_1	0.0
8hqt-IF4006962	4fmo-IF4002314	0.0	0.27507	0.19058	TRG_ER_diLys_1	LIG_MLH1_MIPbox_1	0.0
8hqt-IF4006962	4fmq-IF4002254	0.0	0.30642	0.24549	TRG_ER_diLys_1	DOC_MAPK_RevD_3	0.0
8hqt-IF4006962	4gao-IF4002281	0.0	0.19316	0.14653	TRG_ER_diLys_1	LIG_DCNL_PONY_1	0.0
8hqt-IF4006962	4gao-IF4002282	0.0	0.23754	0.18211	TRG_ER_diLys_1	LIG_DCNL_PONY_1	0.0
8hqt-IF4006962	4gao-IF4002283	0.0	0.16497	0.14547	TRG_ER_diLys_1	LIG_DCNL_PONY_1	0.0
8hqt-IF4006962	4gao-IF4002284	0.0	0.18551	0.13625	TRG_ER_diLys_1	LIG_DCNL_PONY_1	0.0
8hqt-IF4006962	4gba-IF4002279	0.0	0.21651	0.16622	TRG_ER_diLys_1	LIG_DCNL_PONY_1	0.0
8hqt-IF4006962	4gba-IF4002280	0.0	0.1602	0.20862	TRG_ER_diLys_1	LIG_DCNL_PONY_1	0.0
8hqt-IF4006962	4gk5-IF4002270	0.0	0.2847	0.20664	TRG_ER_diLys_1	LIG_REV1ctd_RIR_1	0.0
8hqt-IF4006962	4gnt-IF4006559	0.07624500000000001	0.2522	0.16543	TRG_ER_diLys_1	LIG_14-3-3_ChREBP_3	0.0
8hqt-IF4006962	4gvc-IF4002311	0.0	0.25521	0.18276	TRG_ER_diLys_1	LIG_PDZ_Class_2	0.0
8hqt-IF4006962	4gvd-IF4002309	0.06373	0.26472	0.2281	TRG_ER_diLys_1	LIG_PDZ_Class_2	0.0
8hqt-IF4006962	4gvd-IF4002310	0.0	0.23725	0.17532	TRG_ER_diLys_1	LIG_PDZ_Class_2	0.0
8hqt-IF4006962	4h36-IF4002261	0.14327	0.21538	0.13154	TRG_ER_diLys_1	DOC_MAPK_MEF2A_6	0.0
8hqt-IF4006962	4h3p-IF4002382	0.0	0.29194	0.23768	TRG_ER_diLys_1	DOC_MAPK_RevD_3	0.0
8hqt-IF4006962	4h3p-IF4002383	0.0	0.29219	0.24176	TRG_ER_diLys_1	DOC_MAPK_RevD_3	0.0
8hqt-IF4006962	4h3q-IF4002381	0.0	0.23897	0.17266	TRG_ER_diLys_1	DOC_MAPK_MEF2A_6	0.0
8hqt-IF4006962	4hfz-IF4002495	0.0	0.25534	0.24201	TRG_ER_diLys_1	DEG_MDM2_SWIB_1	0.0
8hqt-IF4006962	4hfz-IF4002496	0.0	0.24291	0.18284	TRG_ER_diLys_1	DEG_MDM2_SWIB_1	0.0
8hqt-IF4006962	4hnj-IF4002305	0.0	0.26324	0.16377	TRG_ER_diLys_1	LIG_BH_BH3_1	0.0
8hqt-IF4006962	4j78-IF4002345	0.87036	0.94733	0.93205	TRG_ER_diLys_1	TRG_ER_diLys_1	1.0
8hqt-IF4006962	4j79-IF4002332	0.9451	0.93797	0.92195	TRG_ER_diLys_1	TRG_ER_diLys_1	1.0
8hqt-IF4006962	4j81-IF4002336	0.9240200000000001	0.96168	0.93318	TRG_ER_diLys_1	TRG_ER_diLys_1	1.0
8hqt-IF4006962	4j81-IF4002337	0.953815	0.96127	0.9327	TRG_ER_diLys_1	TRG_ER_diLys_1	1.0
8hqt-IF4006962	4j86-IF4002340	0.0	0.81607	0.64258	TRG_ER_diLys_1	TRG_ER_diLys_1	1.0
8hqt-IF4006962	4j86-IF4002341	0.0	0.81556	0.63907	TRG_ER_diLys_1	TRG_ER_diLys_1	1.0
8hqt-IF4006962	4j8b-IF4002344	0.79215	0.85283	0.8252	TRG_ER_diLys_1	TRG_ER_diLys_1	1.0
8hqt-IF4006962	4j8g-IF4002333	0.0	0.21154	0.16524	TRG_ER_diLys_1	TRG_ER_diLys_1	1.0
8hqt-IF4006962	4ka3-IF4002451	0.0	0.22485	0.19847	TRG_ER_diLys_1	DOC_MAPK_MEF2A_6	0.0
8hqt-IF4006962	4loo-IF4002527	0.0	0.20162	0.16758	TRG_ER_diLys_1	DOC_MAPK_MEF2A_6	0.0
8hqt-IF4006962	4lop-IF4002532	0.07616500000000001	0.20161	0.13117	TRG_ER_diLys_1	DOC_MAPK_MEF2A_6	0.0
8hqt-IF4006962	4lop-IF4002533	0.0	0.19244	0.12998	TRG_ER_diLys_1	DOC_MAPK_MEF2A_6	0.0
8hqt-IF4006962	4lop-IF4002534	0.0	0.20541	0.16108	TRG_ER_diLys_1	DOC_MAPK_MEF2A_6	0.0
8hqt-IF4006962	4lop-IF4002535	0.0	0.20559	0.17225	TRG_ER_diLys_1	DOC_MAPK_MEF2A_6	0.0
8hqt-IF4006962	4loq-IF4002528	0.0	0.17682	0.13027	TRG_ER_diLys_1	DOC_MAPK_MEF2A_6	0.0
8hqt-IF4006962	4loq-IF4002529	0.0	0.20203	0.16618	TRG_ER_diLys_1	DOC_MAPK_MEF2A_6	0.0
8hqt-IF4006962	4loq-IF4002530	0.0	0.20255	0.13366	TRG_ER_diLys_1	DOC_MAPK_MEF2A_6	0.0
8hqt-IF4006962	4loq-IF4002531	0.0	0.17905	0.15654	TRG_ER_diLys_1	DOC_MAPK_MEF2A_6	0.0
8hqt-IF4006962	4mi8-IF4002632	0.0	0.19792	0.14007	TRG_ER_diLys_1	LIG_BH_BH3_1	0.0
8hqt-IF4006962	4n5t-IF4002517	0.097415	0.23792	0.19609	TRG_ER_diLys_1	DEG_MDM2_SWIB_1	0.0
8hqt-IF4006962	4nm0-IF4002656	0.0	0.27799	0.17421	TRG_ER_diLys_1	DOC_GSK3_Axin_1	0.0
8hqt-IF4006962	4nm3-IF4002653	0.090565	0.25292	0.20679	TRG_ER_diLys_1	DOC_GSK3_Axin_1	0.0
8hqt-IF4006962	4nm5-IF4002657	0.0	0.2832	0.21	TRG_ER_diLys_1	DOC_GSK3_Axin_1	0.0
8hqt-IF4006962	4nm7-IF4002654	0.0	0.28167	0.21134	TRG_ER_diLys_1	DOC_GSK3_Axin_1	0.0
8hqt-IF4006962	4nu1-IF4002652	0.0	0.2756	0.18354	TRG_ER_diLys_1	DOC_GSK3_Axin_1	0.0
8hqt-IF4006962	4nxq-IF4003798	0.0	0.27652	0.23574	TRG_ER_diLys_1	LIG_PDZ_Class_2	0.0
8hqt-IF4006962	4nxq-IF4003799	0.0	0.23961	0.195	TRG_ER_diLys_1	LIG_PDZ_Class_2	0.0
8hqt-IF4006962	4nxq-IF4003800	0.0	0.26107	0.21982	TRG_ER_diLys_1	LIG_PDZ_Class_2	0.0
8hqt-IF4006962	4nxr-IF4003797	0.0	0.27343	0.20582	TRG_ER_diLys_1	LIG_PDZ_Class_2	0.0
8hqt-IF4006962	4qve-IF4003011	0.0	0.24104	0.19354	TRG_ER_diLys_1	LIG_BH_BH3_1	0.0
8hqt-IF4006962	4qvf-IF4003010	0.08388999999999999	0.22848	0.14174	TRG_ER_diLys_1	LIG_BH_BH3_1	0.0
8hqt-IF4006962	4rxz-IF4003080	0.0	0.28038	0.22567	TRG_ER_diLys_1	DEG_MDM2_SWIB_1	0.0
8hqt-IF4006962	4rxz-IF4003081	0.0	0.28785	0.23125	TRG_ER_diLys_1	DEG_MDM2_SWIB_1	0.0
8hqt-IF4006962	4ud7-IF4003656	0.07614499999999999	0.26961	0.18769	TRG_ER_diLys_1	DEG_MDM2_SWIB_1	0.0
8hqt-IF4006962	4ue1-IF4003657	0.0	0.26763	0.18209	TRG_ER_diLys_1	DEG_MDM2_SWIB_1	0.0
8hqt-IF4006962	4uf3-IF4003098	0.0	0.27366	0.16565	TRG_ER_diLys_1	LIG_BH_BH3_1	0.0
8hqt-IF4006962	4umn-IF4002772	0.0	0.2517	0.23188	TRG_ER_diLys_1	DEG_MDM2_SWIB_1	0.0
8hqt-IF4006962	4umn-IF4002773	0.0	0.15438	0.09442	TRG_ER_diLys_1	DEG_MDM2_SWIB_1	0.0
8hqt-IF4006962	4umn-IF4002774	0.0	0.15776	0.12985	TRG_ER_diLys_1	DEG_MDM2_SWIB_1	0.0
8hqt-IF4006962	4umn-IF4002775	0.0	0.2905	0.19645	TRG_ER_diLys_1	DEG_MDM2_SWIB_1	0.0
8hqt-IF4006962	4ux9-IF4002939	0.0	0.24681	0.1672	TRG_ER_diLys_1	DOC_MAPK_MEF2A_6	0.0
8hqt-IF4006962	4ux9-IF4002940	0.0	0.22679	0.18999	TRG_ER_diLys_1	DOC_MAPK_MEF2A_6	0.0
8hqt-IF4006962	4ux9-IF4002941	0.097065	0.21208	0.15647	TRG_ER_diLys_1	DOC_MAPK_MEF2A_6	0.0
8hqt-IF4006962	4ux9-IF4002942	0.0	0.24227	0.17157	TRG_ER_diLys_1	DOC_MAPK_MEF2A_6	0.0
8hqt-IF4006962	4wci-IF4003120	0.0	0.23214	0.19179	TRG_ER_diLys_1	LIG_SH3_CIN85_PxpxPR_1	0.0
8hqt-IF4006962	4wci-IF4003121	0.0	0.21128	0.16209	TRG_ER_diLys_1	LIG_SH3_CIN85_PxpxPR_1	0.0
8hqt-IF4006962	4wci-IF4003122	0.0	0.19235	0.1733	TRG_ER_diLys_1	LIG_SH3_CIN85_PxpxPR_1	0.0
8hqt-IF4006962	4wfd-IF4002838	0.0	0.18532	0.13204	TRG_ER_diLys_1	LIG_Rrp6Rrp47_Mtr4_1	0.0
8hqt-IF4006962	4wfd-IF4002839	0.0	0.226	0.18102	TRG_ER_diLys_1	LIG_Rrp6Rrp47_Mtr4_1	0.0
8hqt-IF4006962	4wfd-IF4002840	0.0	0.14678	0.11492	TRG_ER_diLys_1	LIG_Rrp6Rrp47_Mtr4_1	0.0
8hqt-IF4006962	4wfd-IF4002841	0.16501	0.22734	0.15179	TRG_ER_diLys_1	LIG_Rrp6Rrp47_Mtr4_1	0.0
8hqt-IF4006962	4wfd-IF4002842	0.103965	0.17118	0.14679	TRG_ER_diLys_1	LIG_Rrp6Rrp47_Mtr4_1	0.0
8hqt-IF4006962	4wfd-IF4002843	0.0	0.20607	0.20282	TRG_ER_diLys_1	LIG_Rrp6Rrp47_Mtr4_1	0.0
8hqt-IF4006962	4wm0-IF4003192	0.0	0.21229	0.13186	TRG_ER_diLys_1	MOD_OGLYCOS	0.0
8hqt-IF4006962	4wma-IF4003191	0.0	0.28068	0.17527	TRG_ER_diLys_1	MOD_OGLYCOS	0.0
8hqt-IF4006962	4wmb-IF4003193	0.0	0.23553	0.17308	TRG_ER_diLys_1	MOD_OGLYCOS	0.0
8hqt-IF4006962	4wmi-IF4003189	0.0	0.24036	0.16662	TRG_ER_diLys_1	MOD_OGLYCOS	0.0
8hqt-IF4006962	4wmk-IF4003190	0.0	0.21036	0.16689	TRG_ER_diLys_1	MOD_OGLYCOS	0.0
8hqt-IF4006962	4wn2-IF4003194	0.0	0.22842	0.16637	TRG_ER_diLys_1	MOD_OGLYCOS	0.0
8hqt-IF4006962	4wnh-IF4006423	0.0	0.22954	0.13924	TRG_ER_diLys_1	MOD_OGLYCOS	0.0
8hqt-IF4006962	4x1v-IF4006740	0.0	0.23628	0.14442	TRG_ER_diLys_1	LIG_SH3_CIN85_PxpxPR_1	0.0
8hqt-IF4006962	4xz1-IF4002830	0.05679	0.23266	0.16078	TRG_ER_diLys_1	LIG_TYR_ITAM	0.0
8hqt-IF4006962	4yj4-IF4003079	0.0	0.24905	0.17486	TRG_ER_diLys_1	LIG_BH_BH3_1	0.0
8hqt-IF4006962	4zeq-IF4006733	0.0	0.23055	0.19165	TRG_ER_diLys_1	LIG_BH_BH3_1	0.0
8hqt-IF4006962	4zie-IF4003087	0.0	0.26222	0.15076	TRG_ER_diLys_1	LIG_BH_BH3_1	0.0
8hqt-IF4006962	4zif-IF4003086	0.0	0.20346	0.16494	TRG_ER_diLys_1	LIG_BH_BH3_1	0.0
8hqt-IF4006962	4zig-IF4003084	0.0	0.20809	0.16493	TRG_ER_diLys_1	LIG_BH_BH3_1	0.0
8hqt-IF4006962	4zih-IF4003085	0.07048	0.26152	0.17264	TRG_ER_diLys_1	LIG_BH_BH3_1	0.0
8hqt-IF4006962	4zii-IF4003083	0.0	0.31016	0.1696	TRG_ER_diLys_1	LIG_BH_BH3_1	0.0
8hqt-IF4006962	4zny-IF4006604	0.0	0.19216	0.13592	TRG_ER_diLys_1	LIG_PTAP_UEV_1	0.0
8hqt-IF4006962	5afg-IF4003325	0.0	0.27999	0.19716	TRG_ER_diLys_1	DEG_MDM2_SWIB_1	0.0
8hqt-IF4006962	5agw-IF4003128	0.0	0.19705	0.18567	TRG_ER_diLys_1	LIG_BH_BH3_1	0.0
8hqt-IF4006962	5agw-IF4003129	0.071775	0.26083	0.18531	TRG_ER_diLys_1	LIG_BH_BH3_1	0.0
8hqt-IF4006962	5agx-IF4003126	0.0	0.2283	0.1704	TRG_ER_diLys_1	LIG_BH_BH3_1	0.0
8hqt-IF4006962	5agx-IF4003127	0.0	0.22411	0.17443	TRG_ER_diLys_1	LIG_BH_BH3_1	0.0
8hqt-IF4006962	5ajk-IF4002951	0.0	0.28693	0.1637	TRG_ER_diLys_1	LIG_BH_BH3_1	0.0
8hqt-IF4006962	5ajk-IF4002952	0.09518	0.26928	0.15664	TRG_ER_diLys_1	LIG_BH_BH3_1	0.0
8hqt-IF4006962	5ajk-IF4002953	0.088515	0.29001	0.1598	TRG_ER_diLys_1	LIG_BH_BH3_1	0.0
8hqt-IF4006962	5aul-IF4003789	0.0	0.16597	0.14857	TRG_ER_diLys_1	LIG_SH2_STAT5	0.0
8hqt-IF4006962	5ax3-IF4003318	0.0	0.23047	0.15064	TRG_ER_diLys_1	DOC_MAPK_gen_1	0.0
8hqt-IF4006962	5b6c-IF4003713	0.0	0.23322	0.14892	TRG_ER_diLys_1	LIG_VCP_SHPBox_1	0.0
8hqt-IF4006962	5c1b-IF4003315	0.0	0.25481	0.16185	TRG_ER_diLys_1	LIG_VCP_SHPBox_1	0.0
8hqt-IF4006962	5c1b-IF4003316	0.0	0.25056	0.18371	TRG_ER_diLys_1	LIG_VCP_SHPBox_1	0.0
8hqt-IF4006962	5c3f-IF4004160	0.060665	0.31648	0.19194	TRG_ER_diLys_1	LIG_BH_BH3_1	0.0
8hqt-IF4006962	5c3g-IF4004161	0.0	0.2649	0.19774	TRG_ER_diLys_1	LIG_BH_BH3_1	0.0
8hqt-IF4006962	5c6h-IF4006433	0.0	0.23873	0.20134	TRG_ER_diLys_1	LIG_BH_BH3_1	0.0
8hqt-IF4006962	5c6h-IF4006435	0.0	0.24253	0.20376	TRG_ER_diLys_1	LIG_BH_BH3_1	0.0
8hqt-IF4006962	5c6h-IF4006436	0.0	0.14136	0.16917	TRG_ER_diLys_1	LIG_BH_BH3_1	0.0
8hqt-IF4006962	5c6h-IF4006437	0.0	0.23271	0.18632	TRG_ER_diLys_1	LIG_BH_BH3_1	0.0
8hqt-IF4006962	5c6h-IF4006438	0.0	0.23644	0.19157	TRG_ER_diLys_1	LIG_BH_BH3_1	0.0
8hqt-IF4006962	5c6h-IF4006440	0.0	0.23672	0.20545	TRG_ER_diLys_1	LIG_BH_BH3_1	0.0
8hqt-IF4006962	5c6h-IF4006441	0.0	0.23049	0.19316	TRG_ER_diLys_1	LIG_BH_BH3_1	0.0
8hqt-IF4006962	5cdw-IF4003267	0.0	0.12923	0.12622	TRG_ER_diLys_1	LIG_SH2_GRB2like	0.0
8hqt-IF4006962	5cdw-IF4003268	0.0	0.0	0.0	TRG_ER_diLys_1	LIG_SH2_GRB2like	0.0
8hqt-IF4006962	5cdw-IF4003270	0.0	0.0	0.0	TRG_ER_diLys_1	LIG_SH2_GRB2like	0.0
8hqt-IF4006962	5cdw-IF4003273	0.0	0.0	0.0	TRG_ER_diLys_1	LIG_SH2_GRB2like	0.0
8hqt-IF4006962	5cdw-IF4003275	0.0	0.16417	0.13949	TRG_ER_diLys_1	LIG_SH2_GRB2like	0.0
8hqt-IF4006962	5cdw-IF4003277	0.0	0.14955	0.11754	TRG_ER_diLys_1	LIG_SH2_GRB2like	0.0
8hqt-IF4006962	5cdw-IF4003279	0.0	0.17402	0.17194	TRG_ER_diLys_1	LIG_SH2_GRB2like	0.0
8hqt-IF4006962	5cdw-IF4003281	0.0	0.17885	0.15397	TRG_ER_diLys_1	LIG_SH2_GRB2like	0.0
8hqt-IF4006962	5cdw-IF4003283	0.0	0.12914	0.11043	TRG_ER_diLys_1	LIG_SH2_GRB2like	0.0
8hqt-IF4006962	5cdw-IF4003285	0.0	0.0	0.0	TRG_ER_diLys_1	LIG_SH2_GRB2like	0.0
8hqt-IF4006962	5cdw-IF4003287	0.0	0.0	0.0	TRG_ER_diLys_1	LIG_SH2_GRB2like	0.0
8hqt-IF4006962	5cdw-IF4003288	0.0	0.0	0.0	TRG_ER_diLys_1	LIG_SH2_GRB2like	0.0
8hqt-IF4006962	5cdw-IF4003290	0.0	0.0	0.0	TRG_ER_diLys_1	LIG_SH2_GRB2like	0.0
8hqt-IF4006962	5cdw-IF4003292	0.0	0.17394	0.12475	TRG_ER_diLys_1	LIG_SH2_GRB2like	0.0
8hqt-IF4006962	5cdw-IF4003294	0.083645	0.16484	0.10677	TRG_ER_diLys_1	LIG_SH2_GRB2like	0.0
8hqt-IF4006962	5d0j-IF4003598	0.0	0.1493	0.12444	TRG_ER_diLys_1	LIG_SH2_GRB2like	0.0
8hqt-IF4006962	5d0j-IF4003599	0.0	0.27412	0.20497	TRG_ER_diLys_1	LIG_SH2_GRB2like	0.0
8hqt-IF4006962	5drv-IF4003188	0.0	0.22136	0.14486	TRG_ER_diLys_1	LIG_G3BP_FGDF_1	0.0
8hqt-IF4006962	5eel-IF4003590	0.0	0.2313	0.20101	TRG_ER_diLys_1	LIG_SH2_GRB2like	0.0
