## Supplementary material for "Foldseek-Interface reveals a protein interface universe far from complete": Table S3 (part 51 of 51)

### Sheet: Sheet1 (continued)
if1	if2	fs-if_avg_tmscore	ialn_avg_tmscore	ialn_avg_isscore	cluster1	cluster2	same_cluster
8hqt-IF4006962	5eel-IF4003591	0.0	0.30711	0.2218	TRG_ER_diLys_1	LIG_SH2_GRB2like	0.0
8hqt-IF4006962	5eel-IF4003592	0.0	0.29101	0.21105	TRG_ER_diLys_1	LIG_SH2_GRB2like	0.0
8hqt-IF4006962	5eel-IF4003593	0.0	0.26331	0.22285	TRG_ER_diLys_1	LIG_SH2_GRB2like	0.0
8hqt-IF4006962	5eel-IF4003594	0.0	0.25519	0.21618	TRG_ER_diLys_1	LIG_SH2_GRB2like	0.0
8hqt-IF4006962	5eel-IF4003595	0.0	0.25607	0.22103	TRG_ER_diLys_1	LIG_SH2_GRB2like	0.0
8hqt-IF4006962	5eeq-IF4003596	0.0	0.27628	0.23976	TRG_ER_diLys_1	LIG_SH2_GRB2like	0.0
8hqt-IF4006962	5eeq-IF4003597	0.0	0.27817	0.23727	TRG_ER_diLys_1	LIG_SH2_GRB2like	0.0
8hqt-IF4006962	5etf-IF4003778	0.0	0.24566	0.16643	TRG_ER_diLys_1	DOC_MAPK_MEF2A_6	0.0
8hqt-IF4006962	5eve-IF4003571	0.0	0.19875	0.17876	TRG_ER_diLys_1	LIG_PROFILIN_1	0.0
8hqt-IF4006962	5f74-IF4003386	0.146035	0.23916	0.16172	TRG_ER_diLys_1	LIG_14-3-3_ChREBP_3	0.0
8hqt-IF4006962	5fmj-IF4003568	0.0	0.2145	0.14057	TRG_ER_diLys_1	LIG_BH_BH3_1	0.0
8hqt-IF4006962	5fmk-IF4003567	0.0	0.28318	0.18905	TRG_ER_diLys_1	LIG_BH_BH3_1	0.0
8hqt-IF4006962	5fw5-IF4003629	0.0	0.24023	0.14267	TRG_ER_diLys_1	LIG_G3BP_FGDF_1	0.0
8hqt-IF4006962	5gjh-IF4003791	0.0	0.21287	0.15942	TRG_ER_diLys_1	LIG_SH2_GRB2like	0.0
8hqt-IF4006962	5gjh-IF4003792	0.0	0.21287	0.19888	TRG_ER_diLys_1	LIG_SH2_GRB2like	0.0
8hqt-IF4006962	5gji-IF4003790	0.0	0.21415	0.15681	TRG_ER_diLys_1	LIG_SH2_STAT5	0.0
8hqt-IF4006962	5glf-IF4003721	0.0	0.23376	0.1942	TRG_ER_diLys_1	LIG_VCP_SHPBox_1	0.0
8hqt-IF4006962	5glf-IF4003722	0.0	0.21198	0.19099	TRG_ER_diLys_1	LIG_VCP_SHPBox_1	0.0
8hqt-IF4006962	5glf-IF4003723	0.0	0.23693	0.20302	TRG_ER_diLys_1	LIG_VCP_SHPBox_1	0.0
8hqt-IF4006962	5glf-IF4003724	0.0	0.22416	0.15652	TRG_ER_diLys_1	LIG_VCP_SHPBox_1	0.0
8hqt-IF4006962	5gmj-IF4004082	0.0	0.25039	0.19191	TRG_ER_diLys_1	LIG_PDZ_Class_2	0.0
8hqt-IF4006962	5gmj-IF4004083	0.0	0.25371	0.18776	TRG_ER_diLys_1	LIG_PDZ_Class_2	0.0
8hqt-IF4006962	5ixf-IF4003725	0.0	0.24763	0.15388	TRG_ER_diLys_1	LIG_SH3_PxxxRxxKP_6	0.0
8hqt-IF4006962	5jja-IF4003627	0.133085	0.20325	0.19892	TRG_ER_diLys_1	DOC_PP2A_B56_1	0.0
8hqt-IF4006962	5jja-IF4003628	0.0	0.22614	0.15998	TRG_ER_diLys_1	DOC_PP2A_B56_1	0.0
8hqt-IF4006962	5k6s-IF4003801	0.0	0.20699	0.14	TRG_ER_diLys_1	DOC_PP2A_B56_1	0.0
8hqt-IF4006962	5kiw-IF4004325	0.0	0.239	0.1735	TRG_ER_diLys_1	LIG_VCP_VIM_2	0.0
8hqt-IF4006962	5kiw-IF4004326	0.0	0.2306	0.1759	TRG_ER_diLys_1	LIG_VCP_VIM_2	0.0
8hqt-IF4006962	5kiy-IF4004324	0.0	0.23483	0.15492	TRG_ER_diLys_1	LIG_VCP_VIM_2	0.0
8hqt-IF4006962	5l0y-IF4003974	0.0	0.21185	0.14946	TRG_ER_diLys_1	LIG_TPR	0.0
8hqt-IF4006962	5l0y-IF4003975	0.0	0.26934	0.16251	TRG_ER_diLys_1	LIG_TPR	0.0
8hqt-IF4006962	5l0y-IF4003976	0.0	0.18088	0.15551	TRG_ER_diLys_1	LIG_TPR	0.0
8hqt-IF4006962	5l0y-IF4003977	0.0	0.2484	0.16054	TRG_ER_diLys_1	LIG_TPR	0.0
8hqt-IF4006962	5l0y-IF4003978	0.0	0.17021	0.11248	TRG_ER_diLys_1	LIG_TPR	0.0
8hqt-IF4006962	5lyn-IF4004187	0.0	0.21717	0.16546	TRG_ER_diLys_1	LIG_TPR	0.0
8hqt-IF4006962	5lyn-IF4004188	0.0	0.22315	0.14223	TRG_ER_diLys_1	LIG_TPR	0.0
8hqt-IF4006962	5mgx-IF4003957	0.0	0.24122	0.16647	TRG_ER_diLys_1	LIG_TPR	0.0
8hqt-IF4006962	5mgx-IF4003958	0.0	0.25884	0.17874	TRG_ER_diLys_1	LIG_TPR	0.0
8hqt-IF4006962	5mgx-IF4003959	0.0	0.22604	0.17572	TRG_ER_diLys_1	LIG_TPR	0.0
8hqt-IF4006962	5mgx-IF4003960	0.10247	0.25361	0.19606	TRG_ER_diLys_1	LIG_TPR	0.0
8hqt-IF4006962	5njx-IF4004200	0.0	0.23962	0.18077	TRG_ER_diLys_1	LIG_TPR	0.0
8hqt-IF4006962	5nkp-IF4006621	0.0	0.32154	0.22838	TRG_ER_diLys_1	DEG_Kelch_KLHL3_1	0.0
8hqt-IF4006962	5nkp-IF4006622	0.0	0.35394	0.20535	TRG_ER_diLys_1	DEG_Kelch_KLHL3_1	0.0
8hqt-IF4006962	5o90-IF4004320	0.0	0.21112	0.16136	TRG_ER_diLys_1	DOC_MAPK_MEF2A_6	0.0
8hqt-IF4006962	5qu2-IF4005158	0.0	0.22205	0.16509	TRG_ER_diLys_1	LIG_SH3_PxxDY_5	0.0
8hqt-IF4006962	5qu2-IF4005159	0.0	0.20984	0.17407	TRG_ER_diLys_1	LIG_SH3_PxxDY_5	0.0
8hqt-IF4006962	5sw9-IF4003802	0.0	0.22903	0.15404	TRG_ER_diLys_1	DOC_PP2A_B56_1	0.0
8hqt-IF4006962	5swf-IF4003803	0.08697	0.23951	0.18	TRG_ER_diLys_1	DOC_PP2A_B56_1	0.0
8hqt-IF4006962	5tzp-IF4004021	0.0	0.29864	0.15166	TRG_ER_diLys_1	LIG_BH_BH3_1	0.0
8hqt-IF4006962	5tzq-IF4004019	0.0	0.20788	0.18222	TRG_ER_diLys_1	LIG_BH_BH3_1	0.0
8hqt-IF4006962	5tzq-IF4004020	0.0	0.21566	0.18113	TRG_ER_diLys_1	LIG_BH_BH3_1	0.0
8hqt-IF4006962	5u1q-IF4004205	0.0	0.24351	0.17029	TRG_ER_diLys_1	LIG_SH2_GRB2like	0.0
8hqt-IF4006962	5u1q-IF4004206	0.0	0.21307	0.20138	TRG_ER_diLys_1	LIG_SH2_GRB2like	0.0
8hqt-IF4006962	5u1q-IF4004207	0.0	0.27983	0.20008	TRG_ER_diLys_1	LIG_SH2_GRB2like	0.0
8hqt-IF4006962	5ua4-IF4003907	0.0	0.23567	0.18048	TRG_ER_diLys_1	LIG_BH_BH3_1	0.0
8hqt-IF4006962	5ua5-IF4003908	0.1341	0.27639	0.184	TRG_ER_diLys_1	LIG_BH_BH3_1	0.0
8hqt-IF4006962	5uml-IF4006716	0.0	0.23977	0.21918	TRG_ER_diLys_1	DEG_MDM2_SWIB_1	0.0
8hqt-IF4006962	5uml-IF4006717	0.0	0.27154	0.20011	TRG_ER_diLys_1	DEG_MDM2_SWIB_1	0.0
8hqt-IF4006962	5uml-IF4006718	0.11802499999999999	0.24113	0.2055	TRG_ER_diLys_1	DEG_MDM2_SWIB_1	0.0
8hqt-IF4006962	5uml-IF4006719	0.0	0.28473	0.19995	TRG_ER_diLys_1	DEG_MDM2_SWIB_1	0.0
8hqt-IF4006962	5umm-IF4006446	0.0	0.27342	0.2429	TRG_ER_diLys_1	DEG_MDM2_SWIB_1	0.0
8hqt-IF4006962	5umm-IF4006447	0.08322	0.27134	0.24355	TRG_ER_diLys_1	DEG_MDM2_SWIB_1	0.0
8hqt-IF4006962	5uul-IF4004066	0.0	0.23655	0.153	TRG_ER_diLys_1	LIG_BH_BH3_1	0.0
8hqt-IF4006962	5uy9-IF4004022	0.0	0.14363	0.13413	TRG_ER_diLys_1	DOC_WW_Pin1_4	0.0
8hqt-IF4006962	5v62-IF4004106	0.0	0.3135	0.23943	TRG_ER_diLys_1	DOC_MAPK_RevD_3	0.0
8hqt-IF4006962	5vau-IF4006809	0.0	0.24739	0.19739	TRG_ER_diLys_1	LIG_BH_BH3_1	0.0
8hqt-IF4006962	5vau-IF4006810	0.0	0.28965	0.18011	TRG_ER_diLys_1	LIG_BH_BH3_1	0.0
8hqt-IF4006962	5vau-IF4006811	0.0	0.24295	0.19969	TRG_ER_diLys_1	LIG_BH_BH3_1	0.0
8hqt-IF4006962	5vau-IF4006812	0.0	0.25006	0.18266	TRG_ER_diLys_1	LIG_BH_BH3_1	0.0
8hqt-IF4006962	5vax-IF4006515	0.0	0.23812	0.19119	TRG_ER_diLys_1	LIG_BH_BH3_1	0.0
8hqt-IF4006962	5vax-IF4006516	0.0	0.23814	0.15418	TRG_ER_diLys_1	LIG_BH_BH3_1	0.0
8hqt-IF4006962	5vax-IF4006517	0.0	0.21925	0.17566	TRG_ER_diLys_1	LIG_BH_BH3_1	0.0
8hqt-IF4006962	5vax-IF4006518	0.0	0.26948	0.1928	TRG_ER_diLys_1	LIG_BH_BH3_1	0.0
8hqt-IF4006962	5vay-IF4006635	0.0	0.24247	0.18351	TRG_ER_diLys_1	LIG_BH_BH3_1	0.0
8hqt-IF4006962	5vay-IF4006636	0.0	0.27549	0.18125	TRG_ER_diLys_1	LIG_BH_BH3_1	0.0
8hqt-IF4006962	5vay-IF4006637	0.0	0.23787	0.2069	TRG_ER_diLys_1	LIG_BH_BH3_1	0.0
8hqt-IF4006962	5vay-IF4006638	0.0	0.22012	0.15555	TRG_ER_diLys_1	LIG_BH_BH3_1	0.0
8hqt-IF4006962	5vk0-IF4004802	0.0	0.25258	0.19726	TRG_ER_diLys_1	DEG_MDM2_SWIB_1	0.0
8hqt-IF4006962	5vk0-IF4004803	0.0	0.25556	0.23882	TRG_ER_diLys_1	DEG_MDM2_SWIB_1	0.0
8hqt-IF4006962	5vk0-IF4004804	0.0	0.28091	0.19471	TRG_ER_diLys_1	DEG_MDM2_SWIB_1	0.0
8hqt-IF4006962	5vk0-IF4004805	0.0	0.28399	0.2374	TRG_ER_diLys_1	DEG_MDM2_SWIB_1	0.0
8hqt-IF4006962	5vk0-IF4004806	0.0	0.26946	0.23622	TRG_ER_diLys_1	DEG_MDM2_SWIB_1	0.0
8hqt-IF4006962	5vk0-IF4004807	0.0	0.27961	0.23671	TRG_ER_diLys_1	DEG_MDM2_SWIB_1	0.0
8hqt-IF4006962	5vk0-IF4004808	0.0	0.25367	0.1832	TRG_ER_diLys_1	DEG_MDM2_SWIB_1	0.0
8hqt-IF4006962	5vk0-IF4004809	0.0	0.2462	0.23075	TRG_ER_diLys_1	DEG_MDM2_SWIB_1	0.0
8hqt-IF4006962	5vk0-IF4004810	0.0	0.27156	0.2144	TRG_ER_diLys_1	DEG_MDM2_SWIB_1	0.0
8hqt-IF4006962	5vk0-IF4004811	0.0	0.25861	0.21818	TRG_ER_diLys_1	DEG_MDM2_SWIB_1	0.0
8hqt-IF4006962	5vk0-IF4004812	0.0	0.27659	0.23782	TRG_ER_diLys_1	DEG_MDM2_SWIB_1	0.0
8hqt-IF4006962	5vk0-IF4004813	0.0	0.26953	0.2465	TRG_ER_diLys_1	DEG_MDM2_SWIB_1	0.0
8hqt-IF4006962	5vk1-IF4004794	0.0	0.2536	0.20454	TRG_ER_diLys_1	DEG_MDM2_SWIB_1	0.0
8hqt-IF4006962	5vk1-IF4004795	0.0	0.2667	0.20076	TRG_ER_diLys_1	DEG_MDM2_SWIB_1	0.0
8hqt-IF4006962	5vk1-IF4004796	0.0	0.26694	0.21476	TRG_ER_diLys_1	DEG_MDM2_SWIB_1	0.0
8hqt-IF4006962	5vk1-IF4004797	0.0	0.26021	0.2032	TRG_ER_diLys_1	DEG_MDM2_SWIB_1	0.0
8hqt-IF4006962	5vk1-IF4004798	0.0	0.23077	0.20313	TRG_ER_diLys_1	DEG_MDM2_SWIB_1	0.0
8hqt-IF4006962	5vk1-IF4004799	0.0	0.27045	0.20044	TRG_ER_diLys_1	DEG_MDM2_SWIB_1	0.0
8hqt-IF4006962	5vk1-IF4004800	0.0	0.2575	0.19739	TRG_ER_diLys_1	DEG_MDM2_SWIB_1	0.0
8hqt-IF4006962	5vk1-IF4004801	0.0	0.23282	0.226	TRG_ER_diLys_1	DEG_MDM2_SWIB_1	0.0
8hqt-IF4006962	5vmo-IF4004418	0.0	0.29834	0.18181	TRG_ER_diLys_1	LIG_BH_BH3_1	0.0
8hqt-IF4006962	5vwv-IF4004243	0.0	0.20459	0.14726	TRG_ER_diLys_1	LIG_BH_BH3_1	0.0
8hqt-IF4006962	5vww-IF4004246	0.0	0.18853	0.14371	TRG_ER_diLys_1	LIG_BH_BH3_1	0.0
8hqt-IF4006962	5vwx-IF4004235	0.073225	0.26443	0.16337	TRG_ER_diLys_1	LIG_BH_BH3_1	0.0
8hqt-IF4006962	5vwx-IF4004238	0.0	0.17857	0.18115	TRG_ER_diLys_1	LIG_BH_BH3_1	0.0
8hqt-IF4006962	5vwy-IF4004247	0.0	0.21501	0.13473	TRG_ER_diLys_1	LIG_BH_BH3_1	0.0
8hqt-IF4006962	5vx0-IF4004244	0.0	0.22335	0.20358	TRG_ER_diLys_1	LIG_BH_BH3_1	0.0
8hqt-IF4006962	5vx0-IF4004245	0.0	0.22787	0.16134	TRG_ER_diLys_1	LIG_BH_BH3_1	0.0
8hqt-IF4006962	5vx2-IF4004239	0.0	0.23863	0.15478	TRG_ER_diLys_1	LIG_BH_BH3_1	0.0
8hqt-IF4006962	5vx2-IF4004242	0.0	0.18676	0.16473	TRG_ER_diLys_1	LIG_BH_BH3_1	0.0
8hqt-IF4006962	5vx3-IF4004231	0.07925	0.29353	0.16811	TRG_ER_diLys_1	LIG_BH_BH3_1	0.0
8hqt-IF4006962	5vx3-IF4004232	0.0	0.27807	0.17068	TRG_ER_diLys_1	LIG_BH_BH3_1	0.0
8hqt-IF4006962	5vx3-IF4004233	0.0	0.20868	0.19184	TRG_ER_diLys_1	LIG_BH_BH3_1	0.0
8hqt-IF4006962	5vx3-IF4004234	0.074105	0.26274	0.14769	TRG_ER_diLys_1	LIG_BH_BH3_1	0.0
8hqt-IF4006962	5wbj-IF4004322	0.0	0.25426	0.18955	TRG_ER_diLys_1	DOC_WD40_RPTOR_TOS_1	0.0
8hqt-IF4006962	5wbk-IF4004321	0.0	0.21807	0.18214	TRG_ER_diLys_1	DOC_WD40_RPTOR_TOS_1	0.0
8hqt-IF4006962	5wbl-IF4004323	0.0	0.27518	0.19593	TRG_ER_diLys_1	DOC_WD40_RPTOR_TOS_1	0.0
8hqt-IF4006962	5wos-IF4004172	0.0	0.21831	0.17862	TRG_ER_diLys_1	LIG_BH_BH3_1	0.0
8hqt-IF4006962	5xn3-IF4004045	0.0	0.25192	0.20396	TRG_ER_diLys_1	LIG_SPRY_1	0.0
8hqt-IF4006962	5xxk-IF4004318	0.0	0.23564	0.18185	TRG_ER_diLys_1	DEG_MDM2_SWIB_1	0.0
8hqt-IF4006962	5xxk-IF4004319	0.0	0.23621	0.17383	TRG_ER_diLys_1	DEG_MDM2_SWIB_1	0.0
8hqt-IF4006962	5yc1-IF4004183	0.0	0.20364	0.13398	TRG_ER_diLys_1	LIG_TRAF4_MATH_1	0.0
8hqt-IF4006962	5yc1-IF4004184	0.0	0.19169	0.13333	TRG_ER_diLys_1	LIG_TRAF4_MATH_1	0.0
8hqt-IF4006962	5yc1-IF4004185	0.0	0.16789	0.13757	TRG_ER_diLys_1	LIG_TRAF4_MATH_1	0.0
8hqt-IF4006962	5ypo-IF4004333	0.0	0.27155	0.20119	TRG_ER_diLys_1	LIG_DLG_GKlike_1	0.0
8hqt-IF4006962	5ypo-IF4004334	0.0	0.30316	0.18293	TRG_ER_diLys_1	LIG_DLG_GKlike_1	0.0
8hqt-IF4006962	5zz9-IF4004702	0.0	0.22835	0.16053	TRG_ER_diLys_1	LIG_EVH1_2	0.0
8hqt-IF4006962	5zz9-IF4004703	0.0	0.22711	0.20052	TRG_ER_diLys_1	LIG_EVH1_2	0.0
8hqt-IF4006962	5zz9-IF4004704	0.0	0.24134	0.16113	TRG_ER_diLys_1	LIG_EVH1_2	0.0
8hqt-IF4006962	6aaw-IF4006700	0.124745	0.2212	0.1713	TRG_ER_diLys_1	DEG_MDM2_SWIB_1	0.0
8hqt-IF4006962	6c4u-IF4004507	0.0	0.18009	0.15797	TRG_ER_diLys_1	LIG_FHA_1	0.0
8hqt-IF4006962	6c4u-IF4004508	0.0	0.20676	0.14862	TRG_ER_diLys_1	LIG_FHA_1	0.0
8hqt-IF4006962	6c4u-IF4004509	0.0	0.22458	0.12567	TRG_ER_diLys_1	LIG_FHA_1	0.0
8hqt-IF4006962	6c4u-IF4004510	0.0	0.22025	0.15827	TRG_ER_diLys_1	LIG_FHA_1	0.0
8hqt-IF4006962	6c4u-IF4004511	0.0	0.15558	0.11371	TRG_ER_diLys_1	LIG_FHA_1	0.0
8hqt-IF4006962	6c4u-IF4004512	0.0	0.21427	0.12627	TRG_ER_diLys_1	LIG_FHA_1	0.0
8hqt-IF4006962	6dcn-IF4004742	0.0	0.19479	0.19002	TRG_ER_diLys_1	LIG_BH_BH3_1	0.0
8hqt-IF4006962	6dcn-IF4004743	0.074155	0.28179	0.18338	TRG_ER_diLys_1	LIG_BH_BH3_1	0.0
8hqt-IF4006962	6dn5-IF4004604	0.0	0.29049	0.23121	TRG_ER_diLys_1	LIG_SPRY_1	0.0
8hqt-IF4006962	6dn8-IF4004605	0.163995	0.28693	0.22816	TRG_ER_diLys_1	LIG_SPRY_1	0.0
8hqt-IF4006962	6dn8-IF4004606	0.0	0.24593	0.16651	TRG_ER_diLys_1	LIG_SPRY_1	0.0
8hqt-IF4006962	6dn8-IF4004607	0.111385	0.29556	0.20511	TRG_ER_diLys_1	LIG_SPRY_1	0.0
8hqt-IF4006962	6do3-IF4004709	0.0	0.26731	0.27162	TRG_ER_diLys_1	DEG_Cend_KLHDC2_1	0.0
8hqt-IF4006962	6do3-IF4004710	0.0	0.27983	0.26526	TRG_ER_diLys_1	DEG_Cend_KLHDC2_1	0.0
8hqt-IF4006962	6do4-IF4004711	0.0	0.2857	0.26164	TRG_ER_diLys_1	DEG_Cend_KLHDC2_1	0.0
8hqt-IF4006962	6do4-IF4004712	0.06071	0.28494	0.27154	TRG_ER_diLys_1	DEG_Cend_KLHDC2_1	0.0
8hqt-IF4006962	6do5-IF4004707	0.071765	0.30057	0.22418	TRG_ER_diLys_1	DEG_Cend_KLHDC2_1	0.0
8hqt-IF4006962	6do5-IF4004708	0.0	0.30747	0.18047	TRG_ER_diLys_1	DEG_Cend_KLHDC2_1	0.0
8hqt-IF4006962	6e3i-IF4004657	0.0	0.22772	0.17202	TRG_ER_diLys_1	LIG_BH_BH3_1	0.0
8hqt-IF4006962	6fbk-IF4006445	0.0	0.22035	0.1788	TRG_ER_diLys_1	DOC_SPAK_OSR1_1	0.0
8hqt-IF4006962	6fbx-IF4004614	0.0	0.23992	0.17897	TRG_ER_diLys_1	LIG_BH_BH3_1	0.0
8hqt-IF4006962	6fdp-IF4004563	0.07635	0.22648	0.17909	TRG_ER_diLys_1	LIG_TPR	0.0
8hqt-IF4006962	6fdt-IF4004564	0.03684	0.25429	0.18466	TRG_ER_diLys_1	LIG_TPR	0.0
8hqt-IF4006962	6hpg-IF4004341	0.0	0.0	0.0	TRG_ER_diLys_1	LIG_TPR	0.0
8hqt-IF4006962	6hpg-IF4004342	0.0	0.0	0.0	TRG_ER_diLys_1	LIG_TPR	0.0
8hqt-IF4006962	6hpg-IF4004343	0.0	0.0	0.0	TRG_ER_diLys_1	LIG_TPR	0.0
8hqt-IF4006962	6hpg-IF4004344	0.0	0.0	0.0	TRG_ER_diLys_1	LIG_TPR	0.0
8hqt-IF4006962	6hpg-IF4004345	0.08301	0.0	0.0	TRG_ER_diLys_1	LIG_TPR	0.0
8hqt-IF4006962	6hpg-IF4004346	0.07628499999999999	0.0	0.0	TRG_ER_diLys_1	LIG_TPR	0.0
8hqt-IF4006962	6i5j-IF4004894	0.0	0.21145	0.17323	TRG_ER_diLys_1	LIG_SH2_STAT5	0.0
8hqt-IF4006962	6i5j-IF4004895	0.0	0.19652	0.14809	TRG_ER_diLys_1	LIG_SH2_STAT5	0.0
8hqt-IF4006962	6i5j-IF4004896	0.0	0.20866	0.14839	TRG_ER_diLys_1	LIG_SH2_STAT5	0.0
8hqt-IF4006962	6i5n-IF4004892	0.0	0.22218	0.16799	TRG_ER_diLys_1	LIG_SH2_STAT5	0.0
8hqt-IF4006962	6i5n-IF4004893	0.0	0.2091	0.14646	TRG_ER_diLys_1	LIG_SH2_STAT5	0.0
8hqt-IF4006962	6i6h-IF4004830	0.0	0.25697	0.18466	TRG_ER_diLys_1	TRG_ER_KDEL_1	0.0
8hqt-IF4006962	6ijq-IF4004683	0.0	0.21969	0.20501	TRG_ER_diLys_1	LIG_BH_BH3_1	0.0
8hqt-IF4006962	6iqj-IF4005009	0.0	0.26595	0.16113	TRG_ER_diLys_1	LIG_PROFILIN_1	0.0
8hqt-IF4006962	6iqj-IF4005010	0.0	0.23288	0.1483	TRG_ER_diLys_1	LIG_PROFILIN_1	0.0
8hqt-IF4006962	6jue-IF4005179	0.0	0.22888	0.18436	TRG_ER_diLys_1	LIG_PDZ_Class_2	0.0
8hqt-IF4006962	6jwm-IF4006499	0.0	0.25752	0.14984	TRG_ER_diLys_1	LIG_SPRY_1	0.0
8hqt-IF4006962	6jwn-IF4006772	0.0	0.28115	0.20248	TRG_ER_diLys_1	LIG_SPRY_1	0.0
8hqt-IF4006962	6jwn-IF4006773	0.0	0.27979	0.20194	TRG_ER_diLys_1	LIG_SPRY_1	0.0
8hqt-IF4006962	6key-IF4005542	0.0	0.22506	0.18469	TRG_ER_diLys_1	LIG_SPRY_1	0.0
8hqt-IF4006962	6mbc-IF4004786	0.0	0.18515	0.18135	TRG_ER_diLys_1	LIG_BH_BH3_1	0.0
8hqt-IF4006962	6mbd-IF4004787	0.0	0.22091	0.19351	TRG_ER_diLys_1	LIG_BH_BH3_1	0.0
8hqt-IF4006962	6nid-IF4006787	0.0	0.2587	0.19927	TRG_ER_diLys_1	LIG_PDZ_Class_2	0.0
8hqt-IF4006962	6nid-IF4006788	0.0	0.22409	0.15942	TRG_ER_diLys_1	LIG_PDZ_Class_2	0.0
8hqt-IF4006962	6nid-IF4006789	0.0	0.26374	0.20914	TRG_ER_diLys_1	LIG_PDZ_Class_2	0.0
8hqt-IF4006962	6oyl-IF4005148	0.0	0.23798	0.16279	TRG_ER_diLys_1	DOC_PP2A_B56_1	0.0
8hqt-IF4006962	6q3q-IF4004347	0.0	0.0	0.0	TRG_ER_diLys_1	LIG_TPR	0.0
8hqt-IF4006962	6q3q-IF4004350	0.0	0.0	0.0	TRG_ER_diLys_1	LIG_TPR	0.0
8hqt-IF4006962	6qfm-IF4004991	0.0	0.28777	0.17532	TRG_ER_diLys_1	LIG_BH_BH3_1	0.0
8hqt-IF4006962	6qg8-IF4004992	0.0	0.25876	0.15933	TRG_ER_diLys_1	LIG_BH_BH3_1	0.0
8hqt-IF4006962	6rjp-IF4005075	0.0	0.22246	0.15407	TRG_ER_diLys_1	LIG_BH_BH3_1	0.0
8hqt-IF4006962	6rjp-IF4005076	0.0	0.27701	0.18983	TRG_ER_diLys_1	LIG_BH_BH3_1	0.0
8hqt-IF4006962	6t2d-IF4005085	0.0	0.2816	0.24168	TRG_ER_diLys_1	DEG_MDM2_SWIB_1	0.0
8hqt-IF4006962	6t2f-IF4005086	0.0	0.25797	0.18592	TRG_ER_diLys_1	DEG_MDM2_SWIB_1	0.0
8hqt-IF4006962	6tqq-IF4005184	0.0	0.24388	0.16012	TRG_ER_diLys_1	LIG_BH_BH3_1	0.0
8hqt-IF4006962	6trr-IF4005185	0.0	0.2577	0.17135	TRG_ER_diLys_1	LIG_BH_BH3_1	0.0
8hqt-IF4006962	6tzc-IF4004993	0.0	0.23365	0.19062	TRG_ER_diLys_1	LIG_BH_BH3_1	0.0
8hqt-IF4006962	6ua3-IF4006543	0.07333	0.2818	0.20533	TRG_ER_diLys_1	LIG_BH_BH3_1	0.0
8hqt-IF4006962	6uab-IF4006728	0.0	0.28177	0.22039	TRG_ER_diLys_1	LIG_BH_BH3_1	0.0
8hqt-IF4006962	6uhc-IF4006420	0.0	0.16616	0.12361	TRG_ER_diLys_1	LIG_GBD_Chelix_1	0.0
8hqt-IF4006962	6uhc-IF4006421	0.10585499999999999	0.21342	0.13696	TRG_ER_diLys_1	LIG_GBD_Chelix_1	0.0
8hqt-IF4006962	6v4e-IF4005171	0.0	0.26364	0.19635	TRG_ER_diLys_1	DEG_MDM2_SWIB_1	0.0
8hqt-IF4006962	6v4e-IF4005172	0.0	0.26437	0.19835	TRG_ER_diLys_1	DEG_MDM2_SWIB_1	0.0
8hqt-IF4006962	6v4f-IF4005176	0.0	0.26765	0.21077	TRG_ER_diLys_1	DEG_MDM2_SWIB_1	0.0
8hqt-IF4006962	6v4g-IF4005173	0.0	0.26161	0.1765	TRG_ER_diLys_1	DEG_MDM2_SWIB_1	0.0
8hqt-IF4006962	6v4h-IF4005174	0.0	0.25956	0.20228	TRG_ER_diLys_1	DEG_MDM2_SWIB_1	0.0
8hqt-IF4006962	6v4h-IF4005175	0.0	0.2622	0.18159	TRG_ER_diLys_1	DEG_MDM2_SWIB_1	0.0
8hqt-IF4006962	6vro-IF4005147	0.088785	0.25058	0.16963	TRG_ER_diLys_1	DOC_PP2A_B56_1	0.0
8hqt-IF4006962	6wgz-IF4006503	0.0	0.22272	0.15576	TRG_ER_diLys_1	LIG_BH_BH3_1	0.0
8hqt-IF4006962	6wh0-IF4005254	0.0	0.25981	0.17079	TRG_ER_diLys_1	LIG_BH_BH3_1	0.0
8hqt-IF4006962	6x8o-IF4005289	0.0	0.21297	0.18037	TRG_ER_diLys_1	LIG_BH_BH3_1	0.0
8hqt-IF4006962	6x8o-IF4005290	0.0	0.24441	0.16533	TRG_ER_diLys_1	LIG_BH_BH3_1	0.0
8hqt-IF4006962	6x8o-IF4005291	0.0	0.21297	0.18037	TRG_ER_diLys_1	LIG_BH_BH3_1	0.0
8hqt-IF4006962	6x8o-IF4005292	0.0	0.24401	0.19021	TRG_ER_diLys_1	LIG_BH_BH3_1	0.0
8hqt-IF4006962	6xy6-IF4005182	0.065605	0.21204	0.13834	TRG_ER_diLys_1	LIG_BH_BH3_1	0.0
8hqt-IF4006962	6xy6-IF4005183	0.0	0.23772	0.23106	TRG_ER_diLys_1	LIG_BH_BH3_1	0.0
8hqt-IF4006962	6y4q-IF4005180	0.0	0.2881	0.23696	TRG_ER_diLys_1	DEG_MDM2_SWIB_1	0.0
8hqt-IF4006962	6y4q-IF4005181	0.0	0.26853	0.23592	TRG_ER_diLys_1	DEG_MDM2_SWIB_1	0.0
8hqt-IF4006962	6y7v-IF4005687	0.0	0.25366	0.19945	TRG_ER_diLys_1	TRG_ER_KDEL_1	0.0
8hqt-IF4006962	6ygj-IF4005252	0.0	0.22819	0.19274	TRG_ER_diLys_1	LIG_14-3-3_ChREBP_3	0.0
8hqt-IF4006962	6ygj-IF4005253	0.0	0.238	0.20523	TRG_ER_diLys_1	LIG_14-3-3_ChREBP_3	0.0
8hqt-IF4006962	6yli-IF4005306	0.0	0.26886	0.18255	TRG_ER_diLys_1	LIG_BH_BH3_1	0.0
8hqt-IF4006962	6yli-IF4005307	0.0	0.2634	0.19581	TRG_ER_diLys_1	LIG_BH_BH3_1	0.0
8hqt-IF4006962	6zr5-IF4005384	0.0	0.19791	0.1732	TRG_ER_diLys_1	DOC_MAPK_NFAT4_5	0.0
8hqt-IF4006962	6zr5-IF4005385	0.0	0.24449	0.16114	TRG_ER_diLys_1	DOC_MAPK_NFAT4_5	0.0
8hqt-IF4006962	7ad0-IF4006589	0.0	0.27019	0.21573	TRG_ER_diLys_1	DEG_MDM2_SWIB_1	0.0
8hqt-IF4006962	7ad0-IF4006590	0.0	0.27456	0.19161	TRG_ER_diLys_1	DEG_MDM2_SWIB_1	0.0
8hqt-IF4006962	7ad0-IF4006591	0.08116000000000001	0.27568	0.19239	TRG_ER_diLys_1	DEG_MDM2_SWIB_1	0.0
8hqt-IF4006962	7ad0-IF4006592	0.0	0.27138	0.19235	TRG_ER_diLys_1	DEG_MDM2_SWIB_1	0.0
8hqt-IF4006962	7ad0-IF4006593	0.078625	0.26837	0.20667	TRG_ER_diLys_1	DEG_MDM2_SWIB_1	0.0
8hqt-IF4006962	7ad0-IF4006594	0.0	0.27114	0.20951	TRG_ER_diLys_1	DEG_MDM2_SWIB_1	0.0
8hqt-IF4006962	7cdc-IF4005508	0.0	0.27095	0.23021	TRG_ER_diLys_1	LIG_LSD1_SNAG_1	0.0
8hqt-IF4006962	7cdd-IF4005509	0.0	0.2678	0.21921	TRG_ER_diLys_1	LIG_LSD1_SNAG_1	0.0
8hqt-IF4006962	7cde-IF4005510	0.0	0.25534	0.22992	TRG_ER_diLys_1	LIG_LSD1_SNAG_1	0.0
8hqt-IF4006962	7cdf-IF4005511	0.0	0.26916	0.23179	TRG_ER_diLys_1	LIG_LSD1_SNAG_1	0.0
8hqt-IF4006962	7cdg-IF4005512	0.0	0.26264	0.21241	TRG_ER_diLys_1	LIG_LSD1_SNAG_1	0.0
8hqt-IF4006962	7cio-IF4005420	0.0	0.2125	0.18663	TRG_ER_diLys_1	LIG_SH2_STAT5	0.0
8hqt-IF4006962	7m5a-IF4005793	0.09532	0.19856	0.1605	TRG_ER_diLys_1	LIG_BH_BH3_1	0.0
8hqt-IF4006962	7m5b-IF4005792	0.0	0.22556	0.14813	TRG_ER_diLys_1	LIG_BH_BH3_1	0.0
8hqt-IF4006962	7m5c-IF4005782	0.0	0.20072	0.14956	TRG_ER_diLys_1	LIG_BH_BH3_1	0.0
8hqt-IF4006962	7m5c-IF4005783	0.0	0.28674	0.16276	TRG_ER_diLys_1	LIG_BH_BH3_1	0.0
8hqt-IF4006962	7m5c-IF4005784	0.09390000000000001	0.22194	0.15337	TRG_ER_diLys_1	LIG_BH_BH3_1	0.0
8hqt-IF4006962	7m5c-IF4005785	0.053235000000000005	0.22155	0.13523	TRG_ER_diLys_1	LIG_BH_BH3_1	0.0
8hqt-IF4006962	7m5c-IF4005786	0.0	0.19896	0.16591	TRG_ER_diLys_1	LIG_BH_BH3_1	0.0
8hqt-IF4006962	7m5c-IF4005787	0.0	0.21333	0.1523	TRG_ER_diLys_1	LIG_BH_BH3_1	0.0
8hqt-IF4006962	7m5c-IF4005788	0.0	0.20386	0.1856	TRG_ER_diLys_1	LIG_BH_BH3_1	0.0
8hqt-IF4006962	7m5c-IF4005789	0.0	0.21621	0.13309	TRG_ER_diLys_1	LIG_BH_BH3_1	0.0
8hqt-IF4006962	7m5c-IF4005790	0.0	0.22151	0.13738	TRG_ER_diLys_1	LIG_BH_BH3_1	0.0
8hqt-IF4006962	7m5c-IF4005791	0.0	0.26548	0.16486	TRG_ER_diLys_1	LIG_BH_BH3_1	0.0
8hqt-IF4006962	7mp3-IF4005891	0.0	0.22408	0.24295	TRG_ER_diLys_1	LIG_SH2_GRB2like	0.0
8hqt-IF4006962	7mp3-IF4005892	0.0	0.24408	0.22168	TRG_ER_diLys_1	LIG_SH2_GRB2like	0.0
8hqt-IF4006962	7nlc-IF4006856	0.0	0.1992	0.13562	TRG_ER_diLys_1	LIG_PTAP_UEV_1	0.0
8hqt-IF4006962	7ntj-IF4005674	0.0	0.24847	0.22229	TRG_ER_diLys_1	LIG_PDZ_Class_2	0.0
8hqt-IF4006962	7ntj-IF4005675	0.0	0.16905	0.17876	TRG_ER_diLys_1	LIG_PDZ_Class_2	0.0
8hqt-IF4006962	7ntk-IF4005670	0.0	0.23342	0.2145	TRG_ER_diLys_1	LIG_PDZ_Class_2	0.0
8hqt-IF4006962	7ntk-IF4005671	0.0	0.27795	0.21744	TRG_ER_diLys_1	LIG_PDZ_Class_2	0.0
8hqt-IF4006962	7ntk-IF4005672	0.0	0.25481	0.20539	TRG_ER_diLys_1	LIG_PDZ_Class_2	0.0
8hqt-IF4006962	7ntk-IF4005673	0.0	0.24054	0.22053	TRG_ER_diLys_1	LIG_PDZ_Class_2	0.0
8hqt-IF4006962	7olg-IF4006857	0.0	0.24443	0.16585	TRG_ER_diLys_1	LIG_SxIP_EBH_1	0.0
8hqt-IF4006962	7olg-IF4006860	0.0	0.2444	0.1658	TRG_ER_diLys_1	LIG_SxIP_EBH_1	0.0
8hqt-IF4006962	7opm-IF4005804	0.0	0.27363	0.23089	TRG_ER_diLys_1	DOC_MAPK_RevD_3	0.0
8hqt-IF4006962	7oxe-IF4006885	0.0	0.25772	0.19514	TRG_ER_diLys_1	TRG_ER_KDEL_1	0.0
8hqt-IF4006962	7oye-IF4006887	0.0	0.26449	0.19601	TRG_ER_diLys_1	TRG_ER_KDEL_1	0.0
8hqt-IF4006962	7p33-IF4005988	0.0	0.28152	0.1631	TRG_ER_diLys_1	LIG_BH_BH3_1	0.0
8hqt-IF4006962	7p33-IF4005989	0.0	0.22619	0.14096	TRG_ER_diLys_1	LIG_BH_BH3_1	0.0
8hqt-IF4006962	7p33-IF4005990	0.0	0.29241	0.16231	TRG_ER_diLys_1	LIG_BH_BH3_1	0.0
8hqt-IF4006962	7p33-IF4005991	0.0	0.28401	0.16603	TRG_ER_diLys_1	LIG_BH_BH3_1	0.0
8hqt-IF4006962	7p33-IF4005992	0.0	0.21761	0.16727	TRG_ER_diLys_1	LIG_BH_BH3_1	0.0
8hqt-IF4006962	7p9w-IF4005993	0.0	0.24387	0.13837	TRG_ER_diLys_1	LIG_BH_BH3_1	0.0
8hqt-IF4006962	7qcr-IF4005827	0.0	0.27393	0.22844	TRG_ER_diLys_1	LIG_PDZ_Class_2	0.0
8hqt-IF4006962	7qcr-IF4005828	0.0	0.23724	0.22799	TRG_ER_diLys_1	LIG_PDZ_Class_2	0.0
8hqt-IF4006962	7qcs-IF4005830	0.0	0.24487	0.22523	TRG_ER_diLys_1	LIG_PDZ_Class_2	0.0
8hqt-IF4006962	7qcs-IF4005833	0.0	0.25349	0.21971	TRG_ER_diLys_1	LIG_PDZ_Class_2	0.0
8hqt-IF4006962	7qct-IF4005834	0.0	0.16957	0.19606	TRG_ER_diLys_1	LIG_PDZ_Class_2	0.0
8hqt-IF4006962	7qct-IF4005835	0.0	0.23278	0.19394	TRG_ER_diLys_1	LIG_PDZ_Class_2	0.0
8hqt-IF4006962	7r8x-IF4005765	0.0	0.2077	0.1926	TRG_ER_diLys_1	LIG_TYR_ITAM	0.0
8hqt-IF4006962	7rns-IF4006541	0.0	0.20554	0.15957	TRG_ER_diLys_1	LIG_SH2_STAT5	0.0
8hqt-IF4006962	7rnu-IF4006504	0.0	0.17341	0.16179	TRG_ER_diLys_1	LIG_SH2_STAT5	0.0
8hqt-IF4006962	7rnu-IF4006505	0.0	0.18808	0.14494	TRG_ER_diLys_1	LIG_SH2_STAT5	0.0
8hqt-IF4006962	7rnu-IF4006506	0.0	0.22747	0.13718	TRG_ER_diLys_1	LIG_SH2_STAT5	0.0
8hqt-IF4006962	7rnu-IF4006507	0.0	0.17309	0.14114	TRG_ER_diLys_1	LIG_SH2_STAT5	0.0
8hqt-IF4006962	7rnv-IF4006701	0.0	0.21441	0.12898	TRG_ER_diLys_1	LIG_SH2_STAT5	0.0
8hqt-IF4006962	7sxh-IF4006009	0.0	0.28197	0.14751	TRG_ER_diLys_1	DOC_GSK3_Axin_1	0.0
8hqt-IF4006962	7sxj-IF4006010	0.0	0.29277	0.18201	TRG_ER_diLys_1	DOC_GSK3_Axin_1	0.0
8hqt-IF4006962	7ugb-IF4006921	0.0	0.25119	0.16726	TRG_ER_diLys_1	DOC_MAPK_DCC_7	0.0
8hqt-IF4006962	7wjh-IF4005949	0.0	0.22808	0.19331	TRG_ER_diLys_1	LIG_BH_BH3_1	0.0
8hqt-IF4006962	8btq-IF4006278	0.076755	0.2561	0.16402	TRG_ER_diLys_1	LIG_14-3-3_ChREBP_3	0.0
8hqt-IF4006962	8bwe-IF4006279	0.0	0.25067	0.19361	TRG_ER_diLys_1	LIG_14-3-3_ChREBP_3	0.0
8hqt-IF4006962	8bwh-IF4006280	0.0	0.23222	0.16972	TRG_ER_diLys_1	LIG_14-3-3_ChREBP_3	0.0
8hqt-IF4006962	8c1y-IF4006281	0.0	0.2394	0.16866	TRG_ER_diLys_1	LIG_14-3-3_ChREBP_3	0.0
8hqt-IF4006962	8fcn-IF4006077	0.0	0.27559	0.18735	TRG_ER_diLys_1	LIG_VCP_VIM_2	0.0
8hqt-IF4006962	8fcn-IF4006078	0.0	0.28846	0.20162	TRG_ER_diLys_1	LIG_VCP_VIM_2	0.0
8hqt-IF4006962	8fcn-IF4006079	0.0	0.28311	0.18595	TRG_ER_diLys_1	LIG_VCP_VIM_2	0.0
8hqt-IF4006962	8fcn-IF4006080	0.098625	0.28298	0.18416	TRG_ER_diLys_1	LIG_VCP_VIM_2	0.0
8hqt-IF4006962	8fcn-IF4006081	0.0	0.2681	0.17338	TRG_ER_diLys_1	LIG_VCP_VIM_2	0.0
8hqt-IF4006962	8fcn-IF4006082	0.0	0.2708	0.19488	TRG_ER_diLys_1	LIG_VCP_VIM_2	0.0
8hqt-IF4006962	8hqt-IF4006962	1.0	1.0	1.0	TRG_ER_diLys_1	TRG_ER_diLys_1	1.0
8hqt-IF4006962	8hqv-IF4006963	0.8003899999999999	0.8485	0.81361	TRG_ER_diLys_1	TRG_ER_diLys_1	1.0
8hqt-IF4006962	8hqx-IF4006964	0.75064	0.93259	0.88817	TRG_ER_diLys_1	TRG_ER_diLys_1	1.0
8hqt-IF4006962	8pxx-IF4006291	0.0	0.19988	0.17913	TRG_ER_diLys_1	LIG_WW_2	0.0
8hqt-IF4006962	8sgf-IF4006269	0.0	0.30776	0.25202	TRG_ER_diLys_1	DEG_Cend_KLHDC2_1	0.0
8hqt-IF4006962	8sgf-IF4006270	0.0	0.3017	0.25613	TRG_ER_diLys_1	DEG_Cend_KLHDC2_1	0.0
8hqt-IF4006962	8sm5-IF4006234	0.0	0.2124	0.16863	TRG_ER_diLys_1	LIG_BH_BH3_1	0.0
8hqt-IF4006962	8sm5-IF4006235	0.0	0.30944	0.16912	TRG_ER_diLys_1	LIG_BH_BH3_1	0.0
8hqt-IF4006962	8sm5-IF4006236	0.0	0.20876	0.16448	TRG_ER_diLys_1	LIG_BH_BH3_1	0.0
8hqt-IF4006962	8sm5-IF4006237	0.065125	0.22884	0.15573	TRG_ER_diLys_1	LIG_BH_BH3_1	0.0
8hqt-IF4006962	8sm5-IF4006238	0.07626	0.22661	0.17932	TRG_ER_diLys_1	LIG_BH_BH3_1	0.0
8hqt-IF4006962	8th6-IF4006105	0.0	0.21132	0.15908	TRG_ER_diLys_1	LIG_G3BP_FGDF_1	0.0
8hqt-IF4006962	8th6-IF4006106	0.0	0.21835	0.1417	TRG_ER_diLys_1	LIG_G3BP_FGDF_1	0.0
8hqt-IF4006962	8th6-IF4006107	0.0	0.22464	0.1888	TRG_ER_diLys_1	LIG_G3BP_FGDF_1	0.0
8hqt-IF4006962	8th6-IF4006108	0.108465	0.24234	0.21641	TRG_ER_diLys_1	LIG_G3BP_FGDF_1	0.0
8hqv-IF4006963	1a81-IF4006385	0.0	0.21666	0.14836	TRG_ER_diLys_1	LIG_TYR_ITAM	0.0
8hqv-IF4006963	1a81-IF4006387	0.0	0.22192	0.15521	TRG_ER_diLys_1	LIG_TYR_ITAM	0.0
8hqv-IF4006963	1a81-IF4006389	0.071825	0.21673	0.16086	TRG_ER_diLys_1	LIG_TYR_ITAM	0.0
8hqv-IF4006963	1a81-IF4006390	0.05791	0.18547	0.15081	TRG_ER_diLys_1	LIG_TYR_ITAM	0.0
8hqv-IF4006963	1a81-IF4006392	0.07442	0.17802	0.14986	TRG_ER_diLys_1	LIG_TYR_ITAM	0.0
8hqv-IF4006963	1a81-IF4006394	0.0	0.21142	0.17932	TRG_ER_diLys_1	LIG_TYR_ITAM	0.0
8hqv-IF4006963	1awi-IF4006348	0.0	0.19761	0.13767	TRG_ER_diLys_1	LIG_PROFILIN_1	0.0
8hqv-IF4006963	1awi-IF4006349	0.08763499999999999	0.18662	0.1143	TRG_ER_diLys_1	LIG_PROFILIN_1	0.0
8hqv-IF4006963	1bxl-IF4006336	0.0	0.27624	0.1688	TRG_ER_diLys_1	LIG_BH_BH3_1	0.0
8hqv-IF4006963	1cf0-IF40017	0.0	0.18466	0.13055	TRG_ER_diLys_1	LIG_PROFILIN_1	0.0
8hqv-IF4006963	1cjf-IF40018	0.0	0.20459	0.16318	TRG_ER_diLys_1	LIG_PROFILIN_1	0.0
8hqv-IF4006963	1cjf-IF40021	0.0	0.23732	0.16703	TRG_ER_diLys_1	LIG_PROFILIN_1	0.0
8hqv-IF4006963	1ddv-IF40083	0.0	0.17121	0.16934	TRG_ER_diLys_1	LIG_EVH1_2	0.0
8hqv-IF4006963	1e91-IF400109	0.0	0.28688	0.20096	TRG_ER_diLys_1	LIG_Sin3_1	0.0
8hqv-IF4006963	1elr-IF40082	0.0	0.23881	0.1854	TRG_ER_diLys_1	LIG_TPR	0.0
8hqv-IF4006963	1elw-IF40080	0.0	0.22137	0.1616	TRG_ER_diLys_1	LIG_TPR	0.0
8hqv-IF4006963	1elw-IF40081	0.0	0.24734	0.17786	TRG_ER_diLys_1	LIG_TPR	0.0
8hqv-IF4006963	1f1w-IF40090	0.0	0.17495	0.12037	TRG_ER_diLys_1	LIG_SH2_GRB2like	0.0
8hqv-IF4006963	1f8a-IF40093	0.0	0.21347	0.15759	TRG_ER_diLys_1	DOC_WW_Pin1_4	0.0
8hqv-IF4006963	1g1e-IF400110	0.109425	0.27569	0.19289	TRG_ER_diLys_1	LIG_Sin3_1	0.0
8hqv-IF4006963	1g5j-IF400123	0.0	0.16868	0.14904	TRG_ER_diLys_1	LIG_BH_BH3_1	0.0
8hqv-IF4006963	1gxc-IF400215	0.0	0.23907	0.15241	TRG_ER_diLys_1	LIG_FHA_1	0.0
8hqv-IF4006963	1gxc-IF400216	0.0	0.21922	0.14912	TRG_ER_diLys_1	LIG_FHA_1	0.0
8hqv-IF4006963	1gxc-IF400217	0.0	0.22449	0.15579	TRG_ER_diLys_1	LIG_FHA_1	0.0
8hqv-IF4006963	1gxc-IF400218	0.0	0.19469	0.14375	TRG_ER_diLys_1	LIG_FHA_1	0.0
8hqv-IF4006963	1h3h-IF400290	0.0	0.24161	0.19377	TRG_ER_diLys_1	LIG_SH3_PxxxRxxKP_6	0.0
8hqv-IF4006963	1h9o-IF400136	0.0	0.21879	0.19291	TRG_ER_diLys_1	LIG_SH2_STAT5	0.0
8hqv-IF4006963	1i8g-IF400130	0.0	0.16203	0.13872	TRG_ER_diLys_1	DOC_WW_Pin1_4	0.0
8hqv-IF4006963	1i8h-IF400129	0.0	0.20345	0.1513	TRG_ER_diLys_1	DOC_WW_Pin1_4	0.0
8hqv-IF4006963	1ihj-IF400132	0.0	0.17001	0.15009	TRG_ER_diLys_1	LIG_PDZ_Class_2	0.0
8hqv-IF4006963	1ihj-IF400133	0.0	0.21344	0.16442	TRG_ER_diLys_1	LIG_PDZ_Class_2	0.0
8hqv-IF4006963	1io6-IF4006650	0.0	0.23726	0.13657	TRG_ER_diLys_1	LIG_SH2_GRB2like	0.0
8hqv-IF4006963	1j4l-IF400166	0.0	0.23953	0.17959	TRG_ER_diLys_1	LIG_FHA_1	0.0
8hqv-IF4006963	1ju5-IF400252	0.0	0.14137	0.15244	TRG_ER_diLys_1	LIG_SH2_CRK	0.0
8hqv-IF4006963	1jyr-IF400159	0.0	0.19836	0.14628	TRG_ER_diLys_1	LIG_SH2_GRB2like	0.0
8hqv-IF4006963	1k2n-IF400167	0.137	0.1939	0.16535	TRG_ER_diLys_1	LIG_FHA_1	0.0
8hqv-IF4006963	1ky6-IF400220	0.0	0.23122	0.18447	TRG_ER_diLys_1	LIG_AP2alpha_2	0.0
8hqv-IF4006963	1ky7-IF400223	0.0	0.25284	0.20115	TRG_ER_diLys_1	LIG_AP2alpha_1	0.0
8hqv-IF4006963	1kyf-IF400224	0.0	0.18509	0.16822	TRG_ER_diLys_1	LIG_AP2alpha_2	0.0
8hqv-IF4006963	1kyu-IF400222	0.12584499999999998	0.18687	0.18024	TRG_ER_diLys_1	LIG_AP2alpha_2	0.0
8hqv-IF4006963	1lew-IF400231	0.0	0.20538	0.15013	TRG_ER_diLys_1	DOC_MAPK_MEF2A_6	0.0
8hqv-IF4006963	1lez-IF400232	0.0	0.23833	0.19489	TRG_ER_diLys_1	DOC_MAPK_gen_1	0.0
8hqv-IF4006963	1m4p-IF400251	0.0	0.19058	0.1814	TRG_ER_diLys_1	LIG_PTAP_UEV_1	0.0
8hqv-IF4006963	1m4q-IF400250	0.0	0.23179	0.16619	TRG_ER_diLys_1	LIG_PTAP_UEV_1	0.0
8hqv-IF4006963	1mfg-IF400256	0.0	0.25538	0.1523	TRG_ER_diLys_1	LIG_PDZ_Class_2	0.0
8hqv-IF4006963	1mfl-IF400257	0.0	0.22745	0.17747	TRG_ER_diLys_1	LIG_PDZ_Class_2	0.0
8hqv-IF4006963	1mw4-IF400371	0.0	0.20521	0.1484	TRG_ER_diLys_1	LIG_SH2_GRB2like	0.0
8hqv-IF4006963	1n7f-IF400261	0.0	0.2379	0.19086	TRG_ER_diLys_1	LIG_PDZ_Class_2	0.0
8hqv-IF4006963	1n7f-IF400262	0.0	0.22839	0.17379	TRG_ER_diLys_1	LIG_PDZ_Class_2	0.0
8hqv-IF4006963	1o9u-IF400280	0.0	0.27323	0.17682	TRG_ER_diLys_1	DOC_GSK3_Axin_1	0.0
8hqv-IF4006963	1oby-IF400346	0.0	0.22103	0.17431	TRG_ER_diLys_1	LIG_PDZ_Class_2	0.0
8hqv-IF4006963	1oby-IF400349	0.0	0.24915	0.18221	TRG_ER_diLys_1	LIG_PDZ_Class_2	0.0
8hqv-IF4006963	1oeb-IF400321	0.0	0.23858	0.18381	TRG_ER_diLys_1	LIG_SH3_PxxxRxxKP_6	0.0
8hqv-IF4006963	1oeb-IF400322	0.0	0.24316	0.19698	TRG_ER_diLys_1	LIG_SH3_PxxxRxxKP_6	0.0
8hqv-IF4006963	1om9-IF400359	0.0	0.26481	0.18135	TRG_ER_diLys_1	LIG_AP_GAE_1	0.0
8hqv-IF4006963	1om9-IF400360	0.07718	0.2702	0.19719	TRG_ER_diLys_1	LIG_AP_GAE_1	0.0
8hqv-IF4006963	1oo4-IF400378	0.0	0.22923	0.19693	TRG_ER_diLys_1	LIG_SH2_STAT5	0.0
8hqv-IF4006963	1p13-IF400343	0.0	0.20202	0.17222	TRG_ER_diLys_1	LIG_SH2_GRB2like	0.0
8hqv-IF4006963	1p13-IF400344	0.0	0.20111	0.1785	TRG_ER_diLys_1	LIG_SH2_GRB2like	0.0
8hqv-IF4006963	1p4u-IF400358	0.0	0.20527	0.16657	TRG_ER_diLys_1	LIG_AP_GAE_1	0.0
8hqv-IF4006963	1pd7-IF400457	0.0	0.23778	0.16437	TRG_ER_diLys_1	LIG_Sin3_1	0.0
8hqv-IF4006963	1pic-IF4006323	0.0	0.1814	0.15711	TRG_ER_diLys_1	LIG_SH2_STAT5	0.0
8hqv-IF4006963	1pq1-IF400377	0.0	0.18938	0.17225	TRG_ER_diLys_1	LIG_BH_BH3_1	0.0
8hqv-IF4006963	1qg1-IF4008	0.0	0.18767	0.16476	TRG_ER_diLys_1	LIG_SH2_GRB2like	0.0
8hqv-IF4006963	1r1p-IF400475	0.0929	0.19329	0.13432	TRG_ER_diLys_1	LIG_SH2_GRB2like	0.0
8hqv-IF4006963	1r1p-IF400476	0.10937	0.19096	0.12899	TRG_ER_diLys_1	LIG_SH2_GRB2like	0.0
8hqv-IF4006963	1r1p-IF400477	0.0	0.1741	0.15377	TRG_ER_diLys_1	LIG_SH2_GRB2like	0.0
8hqv-IF4006963	1r1p-IF400478	0.13569	0.18691	0.15151	TRG_ER_diLys_1	LIG_SH2_GRB2like	0.0
8hqv-IF4006963	1r1q-IF400469	0.0	0.15366	0.14134	TRG_ER_diLys_1	LIG_SH2_GRB2like	0.0
8hqv-IF4006963	1r1q-IF400470	0.0	0.18122	0.14828	TRG_ER_diLys_1	LIG_SH2_GRB2like	0.0
8hqv-IF4006963	1r1s-IF400471	0.0	0.22154	0.1528	TRG_ER_diLys_1	LIG_SH2_GRB2like	0.0
8hqv-IF4006963	1r1s-IF400472	0.0988	0.1953	0.15953	TRG_ER_diLys_1	LIG_SH2_GRB2like	0.0
8hqv-IF4006963	1r1s-IF400473	0.094295	0.15353	0.1368	TRG_ER_diLys_1	LIG_SH2_GRB2like	0.0
8hqv-IF4006963	1r1s-IF400474	0.0	0.18958	0.16934	TRG_ER_diLys_1	LIG_SH2_GRB2like	0.0
8hqv-IF4006963	1s5q-IF400507	0.112255	0.27804	0.21597	TRG_ER_diLys_1	LIG_Sin3_1	0.0
8hqv-IF4006963	1tce-IF4006302	0.0	0.18679	0.14865	TRG_ER_diLys_1	LIG_TYR_ITAM	0.0
8hqv-IF4006963	1ty4-IF400516	0.0	0.25755	0.16262	TRG_ER_diLys_1	LIG_BH_BH3_1	0.0
8hqv-IF4006963	1tze-IF4006324	0.0	0.19921	0.17161	TRG_ER_diLys_1	LIG_SH2_GRB2like	0.0
8hqv-IF4006963	1u38-IF400691	0.0	0.16732	0.13709	TRG_ER_diLys_1	LIG_PDZ_Class_2	0.0
8hqv-IF4006963	1uj0-IF400372	0.0	0.26124	0.2295	TRG_ER_diLys_1	LIG_SH3_PxxxRxxKP_6	0.0
8hqv-IF4006963	1v1t-IF400786	0.0	0.23644	0.18775	TRG_ER_diLys_1	LIG_PDZ_Class_2	0.0
8hqv-IF4006963	1v1t-IF400787	0.0	0.20118	0.17563	TRG_ER_diLys_1	LIG_PDZ_Class_2	0.0
8hqv-IF4006963	1w80-IF400587	0.0	0.23132	0.17549	TRG_ER_diLys_1	LIG_AP2alpha_1	0.0
8hqv-IF4006963	1w9e-IF400782	0.0	0.24244	0.18826	TRG_ER_diLys_1	LIG_PDZ_Class_2	0.0
8hqv-IF4006963	1w9e-IF400783	0.0	0.19598	0.214	TRG_ER_diLys_1	LIG_PDZ_Class_2	0.0
8hqv-IF4006963	1w9o-IF400784	0.0	0.21971	0.19361	TRG_ER_diLys_1	LIG_PDZ_Class_2	0.0
8hqv-IF4006963	1w9o-IF400785	0.0	0.17088	0.15741	TRG_ER_diLys_1	LIG_PDZ_Class_2	0.0
8hqv-IF4006963	1w9q-IF400788	0.0	0.21939	0.16772	TRG_ER_diLys_1	LIG_PDZ_Class_2	0.0
8hqv-IF4006963	1ybo-IF400789	0.0	0.18993	0.15655	TRG_ER_diLys_1	LIG_PDZ_Class_2	0.0
8hqv-IF4006963	1ybo-IF400790	0.0	0.201	0.17523	TRG_ER_diLys_1	LIG_PDZ_Class_2	0.0
8hqv-IF4006963	1ycq-IF4006332	0.12912	0.25585	0.18366	TRG_ER_diLys_1	DEG_MDM2_SWIB_1	0.0
8hqv-IF4006963	1ycr-IF4006331	0.0	0.25579	0.22879	TRG_ER_diLys_1	DEG_MDM2_SWIB_1	0.0
8hqv-IF4006963	1yvl-IF400657	0.0	0.18241	0.12027	TRG_ER_diLys_1	LIG_SH2_CRK	0.0
8hqv-IF4006963	1yvl-IF400658	0.0	0.14569	0.14156	TRG_ER_diLys_1	LIG_SH2_CRK	0.0
8hqv-IF4006963	1ywi-IF400660	0.0	0.1729	0.17389	TRG_ER_diLys_1	LIG_WW_2	0.0
8hqv-IF4006963	1zfp-IF4006378	0.0	0.2286	0.13164	TRG_ER_diLys_1	LIG_SH2_GRB2like	0.0
8hqv-IF4006963	1zub-IF400696	0.0	0.2485	0.19313	TRG_ER_diLys_1	LIG_PDZ_Class_2	0.0
8hqv-IF4006963	2a0t-IF400708	0.0	0.16279	0.13917	TRG_ER_diLys_1	LIG_FHA_1	0.0
8hqv-IF4006963	2axi-IF400774	0.076725	0.25328	0.23393	TRG_ER_diLys_1	DEG_MDM2_SWIB_1	0.0
8hqv-IF4006963	2b9j-IF400745	0.0	0.22022	0.1916	TRG_ER_diLys_1	DOC_MAPK_DCC_7	0.0
8hqv-IF4006963	2bz8-IF400706	0.0	0.18152	0.19445	TRG_ER_diLys_1	LIG_SH3_CIN85_PxpxPR_1	0.0
8hqv-IF4006963	2bz8-IF400707	0.0	0.26394	0.20596	TRG_ER_diLys_1	LIG_SH3_CIN85_PxpxPR_1	0.0
8hqv-IF4006963	2bzw-IF4001105	0.06806000000000001	0.20238	0.15416	TRG_ER_diLys_1	LIG_BH_BH3_1	0.0
8hqv-IF4006963	2c2l-IF400737	0.09615000000000001	0.25486	0.1775	TRG_ER_diLys_1	LIG_TPR	0.0
8hqv-IF4006963	2c2l-IF400738	0.100445	0.23907	0.17876	TRG_ER_diLys_1	LIG_TPR	0.0
8hqv-IF4006963	2c2l-IF400739	0.086805	0.25502	0.16933	TRG_ER_diLys_1	LIG_TPR	0.0
8hqv-IF4006963	2c2l-IF400740	0.09076000000000001	0.24283	0.18697	TRG_ER_diLys_1	LIG_TPR	0.0
8hqv-IF4006963	2dyf-IF4006528	0.0	0.23446	0.13442	TRG_ER_diLys_1	LIG_WW_2	0.0
8hqv-IF4006963	2dyh-IF4001013	0.0	0.31339	0.19511	TRG_ER_diLys_1	DEG_Kelch_Keap1_2	0.0
8hqv-IF4006963	2ejy-IF400985	0.0	0.20017	0.17308	TRG_ER_diLys_1	LIG_PDZ_Class_2	0.0
8hqv-IF4006963	2fys-IF400791	0.0	0.22814	0.1541	TRG_ER_diLys_1	DOC_MAPK_gen_1	0.0
8hqv-IF4006963	2fys-IF400792	0.0	0.2049	0.14931	TRG_ER_diLys_1	DOC_MAPK_gen_1	0.0
8hqv-IF4006963	2g30-IF400775	0.0	0.29205	0.1805	TRG_ER_diLys_1	TRG_AP2beta_CARGO_1	0.0
8hqv-IF4006963	2ho2-IF4001007	0.0	0.17064	0.12947	TRG_ER_diLys_1	LIG_WW_2	0.0
8hqv-IF4006963	2ihs-IF400924	0.0	0.24309	0.16675	TRG_ER_diLys_1	LIG_SPRY_1	0.0
8hqv-IF4006963	2ihs-IF400925	0.0	0.27395	0.18807	TRG_ER_diLys_1	LIG_SPRY_1	0.0
8hqv-IF4006963	2iui-IF4006316	0.0	0.18686	0.15758	TRG_ER_diLys_1	LIG_SH2_STAT5	0.0
8hqv-IF4006963	2iui-IF4006317	0.0	0.19121	0.15312	TRG_ER_diLys_1	LIG_SH2_STAT5	0.0
8hqv-IF4006963	2iv8-IF400862	0.0	0.28835	0.17252	TRG_ER_diLys_1	TRG_AP2beta_CARGO_1	0.0
8hqv-IF4006963	2iv9-IF400863	0.0	0.20687	0.17219	TRG_ER_diLys_1	LIG_AP2alpha_1	0.0
8hqv-IF4006963	2j6f-IF400886	0.0	0.25026	0.16594	TRG_ER_diLys_1	LIG_SH3_CIN85_PxpxPR_1	0.0
8hqv-IF4006963	2j6o-IF400887	0.0	0.22968	0.14414	TRG_ER_diLys_1	LIG_SH3_CIN85_PxpxPR_1	0.0
8hqv-IF4006963	2j7i-IF400888	0.0	0.22211	0.16117	TRG_ER_diLys_1	LIG_SH3_CIN85_PxpxPR_1	0.0
8hqv-IF4006963	2j7i-IF400889	0.0	0.2207	0.17698	TRG_ER_diLys_1	LIG_SH3_CIN85_PxpxPR_1	0.0
8hqv-IF4006963	2jk9-IF4001569	0.0	0.22868	0.16281	TRG_ER_diLys_1	LIG_SPRY_1	0.0
8hqv-IF4006963	2jm6-IF400962	0.0	0.26196	0.17469	TRG_ER_diLys_1	LIG_BH_BH3_1	0.0
8hqv-IF4006963	2jup-IF4001027	0.0	0.21654	0.12553	TRG_ER_diLys_1	LIG_WW_2	0.0
8hqv-IF4006963	2k7w-IF4001246	0.0	0.21471	0.15624	TRG_ER_diLys_1	LIG_BH_BH3_1	0.0
8hqv-IF4006963	2koh-IF4001473	0.0	0.21555	0.18108	TRG_ER_diLys_1	LIG_PDZ_Class_2	0.0
8hqv-IF4006963	2l4k-IF4002166	0.0	0.26336	0.17481	TRG_ER_diLys_1	LIG_SH2_GRB2like	0.0
8hqv-IF4006963	2l6j-IF4002004	0.06069000000000001	0.22926	0.16003	TRG_ER_diLys_1	LIG_TPR	0.0
8hqv-IF4006963	2lb3-IF4001846	0.0	0.13234	0.14714	TRG_ER_diLys_1	DOC_WW_Pin1_4	0.0
8hqv-IF4006963	2lp8-IF4002132	0.0	0.23078	0.15164	TRG_ER_diLys_1	LIG_BH_BH3_1	0.0
8hqv-IF4006963	2lsi-IF4006444	0.0	0.28529	0.22796	TRG_ER_diLys_1	LIG_REV1ctd_RIR_1	0.0
8hqv-IF4006963	2lsj-IF4002165	0.0	0.29846	0.2146	TRG_ER_diLys_1	LIG_REV1ctd_RIR_1	0.0
8hqv-IF4006963	2lsk-IF4002164	0.0	0.27611	0.17819	TRG_ER_diLys_1	LIG_REV1ctd_RIR_1	0.0
8hqv-IF4006963	2lsv-IF4002524	0.0	0.24825	0.18	TRG_ER_diLys_1	LIG_TPR	0.0
8hqv-IF4006963	2mps-IF4002912	0.0	0.27907	0.19108	TRG_ER_diLys_1	DEG_MDM2_SWIB_1	0.0
8hqv-IF4006963	2msr-IF4002765	0.0	0.16456	0.17224	TRG_ER_diLys_1	LIG_LEDGF_IBM_1	0.0
8hqv-IF4006963	2mwy-IF4003343	0.0	0.27266	0.22262	TRG_ER_diLys_1	DEG_MDM2_SWIB_1	0.0
8hqv-IF4006963	2n1g-IF4003385	0.0	0.25794	0.20083	TRG_ER_diLys_1	LIG_REV1ctd_RIR_1	0.0
8hqv-IF4006963	2n1o-IF4003195	0.0	0.12957	0.12265	TRG_ER_diLys_1	DOC_WW_Pin1_4	0.0
8hqv-IF4006963	2n3a-IF4003097	0.077715	0.22395	0.15764	TRG_ER_diLys_1	LIG_LEDGF_IBM_1	0.0
8hqv-IF4006963	2nl9-IF400960	0.0	0.22626	0.18661	TRG_ER_diLys_1	LIG_BH_BH3_1	0.0
8hqv-IF4006963	2nla-IF400961	0.0	0.24267	0.17599	TRG_ER_diLys_1	LIG_BH_BH3_1	0.0
8hqv-IF4006963	2oei-IF4001006	0.0	0.20966	0.17286	TRG_ER_diLys_1	LIG_WW_2	0.0
8hqv-IF4006963	2okr-IF400933	0.11037	0.28949	0.24801	TRG_ER_diLys_1	DOC_MAPK_RevD_3	0.0
8hqv-IF4006963	2oq1-IF4006303	0.072355	0.221	0.18757	TRG_ER_diLys_1	LIG_TYR_ITAM	0.0
8hqv-IF4006963	2p1l-IF400951	0.0	0.25189	0.15315	TRG_ER_diLys_1	LIG_BH_BH3_1	0.0
8hqv-IF4006963	2p1l-IF400952	0.0	0.22661	0.14595	TRG_ER_diLys_1	LIG_BH_BH3_1	0.0
8hqv-IF4006963	2p1l-IF400953	0.07655	0.23063	0.21034	TRG_ER_diLys_1	LIG_BH_BH3_1	0.0
8hqv-IF4006963	2p1l-IF400954	0.06183999999999999	0.21431	0.21194	TRG_ER_diLys_1	LIG_BH_BH3_1	0.0
8hqv-IF4006963	2pav-IF4001025	0.0	0.2149	0.13091	TRG_ER_diLys_1	LIG_PROFILIN_1	0.0
8hqv-IF4006963	2pbd-IF4001024	0.0	0.19696	0.18141	TRG_ER_diLys_1	LIG_PROFILIN_1	0.0
8hqv-IF4006963	2pku-IF4001026	0.0	0.24122	0.18752	TRG_ER_diLys_1	LIG_PDZ_Class_2	0.0
8hqv-IF4006963	2pon-IF4001004	0.0	0.21575	0.13446	TRG_ER_diLys_1	LIG_BH_BH3_1	0.0
8hqv-IF4006963	2pqk-IF4001485	0.0	0.25704	0.18963	TRG_ER_diLys_1	LIG_BH_BH3_1	0.0
8hqv-IF4006963	2rly-IF4001029	0.0	0.21142	0.14733	TRG_ER_diLys_1	LIG_WW_2	0.0
8hqv-IF4006963	2rm0-IF4001028	0.0	0.22917	0.19787	TRG_ER_diLys_1	LIG_WW_2	0.0
8hqv-IF4006963	2roc-IF4001179	0.0	0.24877	0.13194	TRG_ER_diLys_1	LIG_BH_BH3_1	0.0
8hqv-IF4006963	2rod-IF4001178	0.0	0.21696	0.19166	TRG_ER_diLys_1	LIG_BH_BH3_1	0.0
8hqv-IF4006963	2rol-IF4001198	0.0	0.25321	0.15701	TRG_ER_diLys_1	LIG_SH3_PxxDY_5	0.0
8hqv-IF4006963	2v3s-IF4001011	0.0	0.19202	0.16643	TRG_ER_diLys_1	DOC_SPAK_OSR1_1	0.0
8hqv-IF4006963	2v3s-IF4001012	0.0	0.18658	0.1909	TRG_ER_diLys_1	DOC_SPAK_OSR1_1	0.0
8hqv-IF4006963	2v6q-IF4001709	0.0	0.27075	0.15602	TRG_ER_diLys_1	LIG_BH_BH3_1	0.0
8hqv-IF4006963	2v8c-IF4001054	0.0	0.23914	0.16747	TRG_ER_diLys_1	LIG_PROFILIN_1	0.0
8hqv-IF4006963	2v8f-IF4001052	0.0	0.21388	0.15463	TRG_ER_diLys_1	LIG_PROFILIN_1	0.0
8hqv-IF4006963	2v8f-IF4001053	0.0	0.22666	0.18645	TRG_ER_diLys_1	LIG_PROFILIN_1	0.0
8hqv-IF4006963	2vdo-IF4001217	0.0	0.16647	0.13132	TRG_ER_diLys_1	LIG_Integrin_KxxGD_FGGC_5	0.0
8hqv-IF4006963	2vdp-IF4001216	0.0	0.15062	0.16792	TRG_ER_diLys_1	LIG_Integrin_KxxGD_FGGC_5	0.0
8hqv-IF4006963	2vj0-IF4001050	0.0	0.22832	0.24927	TRG_ER_diLys_1	LIG_AP2alpha_1	0.0
8hqv-IF4006963	2vm6-IF4001223	0.0	0.23756	0.18373	TRG_ER_diLys_1	LIG_BH_BH3_1	0.0
8hqv-IF4006963	2vog-IF4001154	0.0	0.26139	0.19453	TRG_ER_diLys_1	LIG_BH_BH3_1	0.0
8hqv-IF4006963	2voh-IF4001152	0.0	0.24429	0.17266	TRG_ER_diLys_1	LIG_BH_BH3_1	0.0
8hqv-IF4006963	2voi-IF4001153	0.0	0.25425	0.15192	TRG_ER_diLys_1	LIG_BH_BH3_1	0.0
8hqv-IF4006963	2vwf-IF4001359	0.0	0.27345	0.21722	TRG_ER_diLys_1	LIG_SH3_PxxxRxxKP_6	0.0
8hqv-IF4006963	2wh6-IF4001710	0.0	0.23511	0.14125	TRG_ER_diLys_1	LIG_BH_BH3_1	0.0
8hqv-IF4006963	2x04-IF4001493	0.0	0.26945	0.16685	TRG_ER_diLys_1	LIG_PAM2_2	0.0
8hqv-IF4006963	2x04-IF4001494	0.0	0.27146	0.16035	TRG_ER_diLys_1	LIG_PAM2_2	0.0
8hqv-IF4006963	2xa0-IF4001668	0.0	0.25978	0.15443	TRG_ER_diLys_1	LIG_BH_BH3_1	0.0
8hqv-IF4006963	2xa0-IF4001669	0.0	0.21701	0.16115	TRG_ER_diLys_1	LIG_BH_BH3_1	0.0
8hqv-IF4006963	2xpx-IF4001711	0.0	0.21066	0.1462	TRG_ER_diLys_1	LIG_BH_BH3_1	0.0
8hqv-IF4006963	2xrw-IF4002250	0.0	0.20521	0.15722	TRG_ER_diLys_1	DOC_MAPK_NFAT4_5	0.0
8hqv-IF4006963	2xs0-IF4002253	0.0	0.20867	0.17283	TRG_ER_diLys_1	DOC_MAPK_NFAT4_5	0.0
8hqv-IF4006963	2y48-IF4001737	0.0	0.25613	0.20279	TRG_ER_diLys_1	LIG_LSD1_SNAG_1	0.0
8hqv-IF4006963	2y8o-IF4002249	0.0	0.21963	0.13856	TRG_ER_diLys_1	DOC_MAPK_MEF2A_6	0.0
8hqv-IF4006963	2y9q-IF4002252	0.0	0.2866	0.24128	TRG_ER_diLys_1	DOC_MAPK_RevD_3	0.0
8hqv-IF4006963	2yj1-IF4001862	0.0	0.235	0.15232	TRG_ER_diLys_1	LIG_BH_BH3_1	0.0
8hqv-IF4006963	2yj1-IF4001863	0.0	0.23406	0.18751	TRG_ER_diLys_1	LIG_BH_BH3_1	0.0
8hqv-IF4006963	2yq6-IF4002272	0.0	0.2683	0.19145	TRG_ER_diLys_1	LIG_BH_BH3_1	0.0
8hqv-IF4006963	2yq7-IF4002271	0.0	0.28386	0.19545	TRG_ER_diLys_1	LIG_BH_BH3_1	0.0
8hqv-IF4006963	2z5s-IF4001035	0.084535	0.28359	0.16491	TRG_ER_diLys_1	DEG_MDM2_SWIB_1	0.0
8hqv-IF4006963	2z5s-IF4001036	0.0	0.21255	0.1896	TRG_ER_diLys_1	DEG_MDM2_SWIB_1	0.0
8hqv-IF4006963	2z5s-IF4001037	0.0	0.24951	0.18168	TRG_ER_diLys_1	DEG_MDM2_SWIB_1	0.0
8hqv-IF4006963	2z5t-IF4001038	0.0	0.26818	0.20005	TRG_ER_diLys_1	DEG_MDM2_SWIB_1	0.0
8hqv-IF4006963	2z5t-IF4001039	0.12548	0.22134	0.19327	TRG_ER_diLys_1	DEG_MDM2_SWIB_1	0.0
8hqv-IF4006963	2z5t-IF4001040	0.0	0.27378	0.19907	TRG_ER_diLys_1	DEG_MDM2_SWIB_1	0.0
8hqv-IF4006963	3bl2-IF4001106	0.0	0.24688	0.17385	TRG_ER_diLys_1	LIG_BH_BH3_1	0.0
8hqv-IF4006963	3bl2-IF4001107	0.0	0.26101	0.18327	TRG_ER_diLys_1	LIG_BH_BH3_1	0.0
8hqv-IF4006963	3chw-IF4001212	0.0	0.25208	0.1664	TRG_ER_diLys_1	LIG_PROFILIN_1	0.0
8hqv-IF4006963	3cv0-IF4001182	0.0	0.24763	0.20535	TRG_ER_diLys_1	TRG_PTS1	0.0
8hqv-IF4006963	3cvl-IF4001183	0.0	0.23445	0.1692	TRG_ER_diLys_1	TRG_PTS1	0.0
8hqv-IF4006963	3cvn-IF4001181	0.0	0.21085	0.1723	TRG_ER_diLys_1	TRG_PTS1	0.0
8hqv-IF4006963	3cvp-IF4001180	0.0	0.21898	0.1555	TRG_ER_diLys_1	TRG_PTS1	0.0
8hqv-IF4006963	3cyy-IF4001191	0.0	0.17591	0.11693	TRG_ER_diLys_1	LIG_PDZ_Class_2	0.0
8hqv-IF4006963	3cyy-IF4001192	0.0	0.18166	0.16585	TRG_ER_diLys_1	LIG_PDZ_Class_2	0.0
8hqv-IF4006963	3cyy-IF4001193	0.0	0.23057	0.16896	TRG_ER_diLys_1	LIG_PDZ_Class_2	0.0
8hqv-IF4006963	3cyy-IF4001194	0.118475	0.15824	0.11437	TRG_ER_diLys_1	LIG_PDZ_Class_2	0.0
8hqv-IF4006963	3d7v-IF4001104	0.0	0.22822	0.19421	TRG_ER_diLys_1	LIG_BH_BH3_1	0.0
8hqv-IF4006963	3dab-IF4001206	0.0	0.25416	0.18472	TRG_ER_diLys_1	DEG_MDM2_SWIB_1	0.0
8hqv-IF4006963	3dab-IF4001207	0.0	0.26548	0.18631	TRG_ER_diLys_1	DEG_MDM2_SWIB_1	0.0
8hqv-IF4006963	3dab-IF4001208	0.0	0.24683	0.18182	TRG_ER_diLys_1	DEG_MDM2_SWIB_1	0.0
8hqv-IF4006963	3dab-IF4001209	0.0	0.25769	0.19664	TRG_ER_diLys_1	DEG_MDM2_SWIB_1	0.0
8hqv-IF4006963	3dac-IF4001210	0.0	0.26558	0.19696	TRG_ER_diLys_1	DEG_MDM2_SWIB_1	0.0
8hqv-IF4006963	3dac-IF4001211	0.0	0.27069	0.19468	TRG_ER_diLys_1	DEG_MDM2_SWIB_1	0.0
8hqv-IF4006963	3dvu-IF4001222	0.0	0.25662	0.17491	TRG_ER_diLys_1	LIG_BH_BH3_1	0.0
8hqv-IF4006963	3emw-IF4001568	0.0	0.26507	0.20889	TRG_ER_diLys_1	LIG_SPRY_1	0.0
8hqv-IF4006963	3eqs-IF4001312	0.0	0.28543	0.21116	TRG_ER_diLys_1	DEG_MDM2_SWIB_1	0.0
8hqv-IF4006963	3eqy-IF4001310	0.0	0.26816	0.22705	TRG_ER_diLys_1	DEG_MDM2_SWIB_1	0.0
8hqv-IF4006963	3eqy-IF4001311	0.0	0.25279	0.18203	TRG_ER_diLys_1	DEG_MDM2_SWIB_1	0.0
8hqv-IF4006963	3esk-IF4001369	0.0	0.2409	0.19509	TRG_ER_diLys_1	LIG_TPR	0.0
8hqv-IF4006963	3f2o-IF4001566	0.0	0.24481	0.15797	TRG_ER_diLys_1	LIG_SPRY_1	0.0
8hqv-IF4006963	3f2o-IF4001567	0.10136	0.23843	0.17586	TRG_ER_diLys_1	LIG_SPRY_1	0.0
8hqv-IF4006963	3fdl-IF4001309	0.0	0.24517	0.17814	TRG_ER_diLys_1	LIG_BH_BH3_1	0.0
8hqv-IF4006963	3fe7-IF4001280	0.0	0.22717	0.1844	TRG_ER_diLys_1	DEG_MDM2_SWIB_1	0.0
8hqv-IF4006963	3fp2-IF4001365	0.0	0.21102	0.16136	TRG_ER_diLys_1	LIG_TPR	0.0
8hqv-IF4006963	3fp4-IF4001366	0.0	0.20915	0.14925	TRG_ER_diLys_1	LIG_TPR	0.0
8hqv-IF4006963	3fwv-IF4001317	0.0717	0.22128	0.17526	TRG_ER_diLys_1	LIG_TPR	0.0
8hqv-IF4006963	3fwv-IF4001318	0.0	0.24954	0.18613	TRG_ER_diLys_1	LIG_TPR	0.0
8hqv-IF4006963	3g03-IF4001315	0.0	0.25178	0.18989	TRG_ER_diLys_1	DEG_MDM2_SWIB_1	0.0
8hqv-IF4006963	3g03-IF4001316	0.0	0.27292	0.18774	TRG_ER_diLys_1	DEG_MDM2_SWIB_1	0.0
8hqv-IF4006963	3gjo-IF4001375	0.0	0.22524	0.17484	TRG_ER_diLys_1	LIG_SxIP_EBH_1	0.0
8hqv-IF4006963	3gjo-IF4001378	0.0	0.20538	0.1548	TRG_ER_diLys_1	LIG_SxIP_EBH_1	0.0
8hqv-IF4006963	3gjo-IF4001379	0.0	0.24014	0.17732	TRG_ER_diLys_1	LIG_SxIP_EBH_1	0.0
8hqv-IF4006963	3gjo-IF4001382	0.0	0.20333	0.16874	TRG_ER_diLys_1	LIG_SxIP_EBH_1	0.0
8hqv-IF4006963	3i1h-IF4006620	0.080925	0.26368	0.18425	TRG_ER_diLys_1	LIG_BH_BH3_1	0.0
8hqv-IF4006963	3io8-IF4001394	0.0	0.2145	0.17258	TRG_ER_diLys_1	LIG_BH_BH3_1	0.0
8hqv-IF4006963	3io8-IF4001395	0.0	0.20752	0.18802	TRG_ER_diLys_1	LIG_BH_BH3_1	0.0
8hqv-IF4006963	3io9-IF4001393	0.0	0.25263	0.19667	TRG_ER_diLys_1	LIG_BH_BH3_1	0.0
8hqv-IF4006963	3iux-IF4001425	0.0	0.28168	0.23778	TRG_ER_diLys_1	DEG_MDM2_SWIB_1	0.0
8hqv-IF4006963	3iux-IF4001426	0.05878	0.30397	0.25204	TRG_ER_diLys_1	DEG_MDM2_SWIB_1	0.0
8hqv-IF4006963	3jzo-IF4001438	0.0	0.24766	0.17834	TRG_ER_diLys_1	DEG_MDM2_SWIB_1	0.0
8hqv-IF4006963	3jzp-IF4001439	0.0	0.24781	0.19022	TRG_ER_diLys_1	DEG_MDM2_SWIB_1	0.0
8hqv-IF4006963	3jzq-IF4001441	0.0	0.2662	0.1891	TRG_ER_diLys_1	DEG_MDM2_SWIB_1	0.0
8hqv-IF4006963	3jzq-IF4001442	0.0	0.2675	0.1944	TRG_ER_diLys_1	DEG_MDM2_SWIB_1	0.0
8hqv-IF4006963	3jzr-IF4001443	0.0	0.2733	0.24211	TRG_ER_diLys_1	DEG_MDM2_SWIB_1	0.0
8hqv-IF4006963	3jzs-IF4001440	0.0	0.27739	0.18159	TRG_ER_diLys_1	DEG_MDM2_SWIB_1	0.0
8hqv-IF4006963	3kj0-IF4001486	0.0	0.26639	0.17474	TRG_ER_diLys_1	LIG_BH_BH3_1	0.0
8hqv-IF4006963	3kj1-IF4001483	0.0	0.22654	0.18808	TRG_ER_diLys_1	LIG_BH_BH3_1	0.0
8hqv-IF4006963	3kj2-IF4001484	0.0	0.23047	0.17682	TRG_ER_diLys_1	LIG_BH_BH3_1	0.0
8hqv-IF4006963	3ktp-IF4001514	0.0	0.2608	0.17348	TRG_ER_diLys_1	LIG_PAM2_2	0.0
8hqv-IF4006963	3kz0-IF4001537	0.0	0.24028	0.18632	TRG_ER_diLys_1	LIG_BH_BH3_1	0.0
8hqv-IF4006963	3kze-IF4001535	0.0	0.22114	0.15614	TRG_ER_diLys_1	LIG_PDZ_Class_2	0.0
8hqv-IF4006963	3kze-IF4001536	0.0	0.22249	0.19418	TRG_ER_diLys_1	LIG_PDZ_Class_2	0.0
8hqv-IF4006963	3lca-IF4001612	0.0	0.20619	0.11315	TRG_ER_diLys_1	LIG_TPR	0.0
8hqv-IF4006963	3lnz-IF4001522	0.0	0.27758	0.24052	TRG_ER_diLys_1	DEG_MDM2_SWIB_1	0.0
8hqv-IF4006963	3lnz-IF4001523	0.0	0.2768	0.23645	TRG_ER_diLys_1	DEG_MDM2_SWIB_1	0.0
8hqv-IF4006963	3lnz-IF4001524	0.0	0.27678	0.23426	TRG_ER_diLys_1	DEG_MDM2_SWIB_1	0.0
8hqv-IF4006963	3lnz-IF4001525	0.0	0.18169	0.13671	TRG_ER_diLys_1	DEG_MDM2_SWIB_1	0.0
8hqv-IF4006963	3lnz-IF4001526	0.0	0.1855	0.11885	TRG_ER_diLys_1	DEG_MDM2_SWIB_1	0.0
8hqv-IF4006963	3lnz-IF4001527	0.0	0.27514	0.1993	TRG_ER_diLys_1	DEG_MDM2_SWIB_1	0.0
8hqv-IF4006963	3lnz-IF4001528	0.0	0.27822	0.24441	TRG_ER_diLys_1	DEG_MDM2_SWIB_1	0.0
8hqv-IF4006963	3lnz-IF4001529	0.0	0.26897	0.1997	TRG_ER_diLys_1	DEG_MDM2_SWIB_1	0.0
8hqv-IF4006963	3lnz-IF4001530	0.0	0.28056	0.23754	TRG_ER_diLys_1	DEG_MDM2_SWIB_1	0.0
8hqv-IF4006963	3lnz-IF4001531	0.0	0.27803	0.23433	TRG_ER_diLys_1	DEG_MDM2_SWIB_1	0.0
8hqv-IF4006963	3mk8-IF4001570	0.0	0.21919	0.18988	TRG_ER_diLys_1	LIG_BH_BH3_1	0.0
8hqv-IF4006963	3mqp-IF4006556	0.0	0.2389	0.18996	TRG_ER_diLys_1	LIG_BH_BH3_1	0.0
8hqv-IF4006963	3mxc-IF4001932	0.0	0.15689	0.14769	TRG_ER_diLys_1	LIG_SH2_GRB2like	0.0
8hqv-IF4006963	3o71-IF4001670	0.0	0.20301	0.18427	TRG_ER_diLys_1	DOC_MAPK_DCC_7	0.0
8hqv-IF4006963	3obq-IF4001671	0.0	0.1925	0.15212	TRG_ER_diLys_1	LIG_PTAP_UEV_1	0.0
8hqv-IF4006963	3obu-IF4001673	0.0	0.19384	0.12394	TRG_ER_diLys_1	LIG_PTAP_UEV_1	0.0
8hqv-IF4006963	3obx-IF4001672	0.0	0.21587	0.1632	TRG_ER_diLys_1	LIG_PTAP_UEV_1	0.0
8hqv-IF4006963	3p9g-IF4001835	0.0	0.20388	0.14502	TRG_ER_diLys_1	LIG_PTAP_UEV_1	0.0
8hqv-IF4006963	3p9h-IF4001836	0.0	0.19394	0.15426	TRG_ER_diLys_1	LIG_PTAP_UEV_1	0.0
8hqv-IF4006963	3pk1-IF4001707	0.0	0.26079	0.20839	TRG_ER_diLys_1	LIG_BH_BH3_1	0.0
8hqv-IF4006963	3pk1-IF4001708	0.0	0.24666	0.20803	TRG_ER_diLys_1	LIG_BH_BH3_1	0.0
8hqv-IF4006963	3pl7-IF4001706	0.0	0.26379	0.16965	TRG_ER_diLys_1	LIG_BH_BH3_1	0.0
8hqv-IF4006963	3pqz-IF4001875	0.0	0.2289	0.20277	TRG_ER_diLys_1	LIG_SH2_GRB2like	0.0
8hqv-IF4006963	3pqz-IF4001877	0.0	0.2279	0.20831	TRG_ER_diLys_1	LIG_SH2_GRB2like	0.0
8hqv-IF4006963	3q47-IF4001777	0.0	0.27752	0.17245	TRG_ER_diLys_1	LIG_TPR	0.0
8hqv-IF4006963	3q49-IF4001776	0.0	0.24364	0.20228	TRG_ER_diLys_1	LIG_TPR	0.0
8hqv-IF4006963	3q4a-IF4001775	0.0	0.20733	0.23251	TRG_ER_diLys_1	LIG_TPR	0.0
8hqv-IF4006963	3qbr-IF4001773	0.0	0.26102	0.16479	TRG_ER_diLys_1	LIG_BH_BH3_1	0.0
8hqv-IF4006963	3qbr-IF4001774	0.0	0.21688	0.15354	TRG_ER_diLys_1	LIG_BH_BH3_1	0.0
8hqv-IF4006963	3rdv-IF4001837	0.0	0.27457	0.23501	TRG_ER_diLys_1	LIG_CAP-Gly_2	0.0
8hqv-IF4006963	3rdv-IF4001838	0.0	0.26977	0.24862	TRG_ER_diLys_1	LIG_CAP-Gly_2	0.0
8hqv-IF4006963	3rdv-IF4001839	0.0	0.25734	0.19388	TRG_ER_diLys_1	LIG_CAP-Gly_2	0.0
8hqv-IF4006963	3rdv-IF4001840	0.0	0.26019	0.17257	TRG_ER_diLys_1	LIG_CAP-Gly_2	0.0
8hqv-IF4006963	3tdi-IF4001915	0.0	0.24773	0.18938	TRG_ER_diLys_1	LIG_DCNL_PONY_1	0.0
8hqv-IF4006963	3tdu-IF4001913	0.0	0.23306	0.187	TRG_ER_diLys_1	LIG_DCNL_PONY_1	0.0
8hqv-IF4006963	3tdu-IF4001914	0.0	0.25743	0.1783	TRG_ER_diLys_1	LIG_DCNL_PONY_1	0.0
8hqv-IF4006963	3tei-IF4002251	0.0	0.28578	0.23352	TRG_ER_diLys_1	DOC_MAPK_RevD_3	0.0
8hqv-IF4006963	3tiw-IF4001911	0.0	0.2746	0.18833	TRG_ER_diLys_1	LIG_VCP_VIM_2	0.0
8hqv-IF4006963	3tiw-IF4001912	0.0	0.25264	0.18895	TRG_ER_diLys_1	LIG_VCP_VIM_2	0.0
8hqv-IF4006963	3tsz-IF4001933	0.0	0.23463	0.17503	TRG_ER_diLys_1	LIG_PDZ_Class_2	0.0
8hqv-IF4006963	3tvt-IF4006640	0.0	0.21498	0.17893	TRG_ER_diLys_1	LIG_DLG_GKlike_1	0.0
8hqv-IF4006963	3u23-IF4003123	0.0	0.25398	0.16189	TRG_ER_diLys_1	LIG_SH3_CIN85_PxpxPR_1	0.0
8hqv-IF4006963	3uat-IF4001957	0.0	0.25821	0.20058	TRG_ER_diLys_1	LIG_DLG_GKlike_1	0.0
8hqv-IF4006963	3unn-IF4002034	0.0	0.21864	0.15037	TRG_ER_diLys_1	LIG_FHA_1	0.0
8hqv-IF4006963	3uot-IF4002036	0.0	0.19947	0.13539	TRG_ER_diLys_1	LIG_FHA_1	0.0
8hqv-IF4006963	3upv-IF4002032	0.0	0.2548	0.15982	TRG_ER_diLys_1	LIG_TPR	0.0
8hqv-IF4006963	3uq3-IF4002030	0.0	0.22551	0.19433	TRG_ER_diLys_1	LIG_TPR	0.0
8hqv-IF4006963	3v3b-IF4001962	0.0	0.25769	0.18792	TRG_ER_diLys_1	DEG_MDM2_SWIB_1	0.0
8hqv-IF4006963	3v3b-IF4001963	0.0	0.26214	0.20024	TRG_ER_diLys_1	DEG_MDM2_SWIB_1	0.0
8hqv-IF4006963	3va4-IF4002026	0.0	0.14928	0.13223	TRG_ER_diLys_1	LIG_FHA_1	0.0
8hqv-IF4006963	3wa4-IF4002547	0.0	0.18901	0.11394	TRG_ER_diLys_1	LIG_SH2_GRB2like	0.0
8hqv-IF4006963	3wn7-IF4002626	0.0	0.30056	0.23576	TRG_ER_diLys_1	DEG_Kelch_Keap1_2	0.0
8hqv-IF4006963	3wn7-IF4002627	0.0	0.29769	0.25216	TRG_ER_diLys_1	DEG_Kelch_Keap1_2	0.0
8hqv-IF4006963	3wp0-IF4002638	0.0	0.23319	0.15752	TRG_ER_diLys_1	LIG_DLG_GKlike_1	0.0
8hqv-IF4006963	3wp1-IF4002639	0.0	0.22115	0.20988	TRG_ER_diLys_1	LIG_DLG_GKlike_1	0.0
8hqv-IF4006963	3zdi-IF4002285	0.0	0.26438	0.20033	TRG_ER_diLys_1	DOC_GSK3_Axin_1	0.0
8hqv-IF4006963	3zzy-IF4001993	0.0	0.24215	0.19028	TRG_ER_diLys_1	LIG_RRM_PRI_1	0.0
8hqv-IF4006963	3zzy-IF4001994	0.0	0.2202	0.17777	TRG_ER_diLys_1	LIG_RRM_PRI_1	0.0
8hqv-IF4006963	3zzz-IF4001995	0.0	0.17427	0.19674	TRG_ER_diLys_1	LIG_RRM_PRI_1	0.0
8hqv-IF4006963	3zzz-IF4001996	0.0	0.2107	0.18354	TRG_ER_diLys_1	LIG_RRM_PRI_1	0.0
8hqv-IF4006963	4a1u-IF4001940	0.0	0.19294	0.17473	TRG_ER_diLys_1	LIG_BH_BH3_1	0.0
8hqv-IF4006963	4a1w-IF4001941	0.0	0.18861	0.13653	TRG_ER_diLys_1	LIG_BH_BH3_1	0.0
8hqv-IF4006963	4a1w-IF4001942	0.0	0.17952	0.13847	TRG_ER_diLys_1	LIG_BH_BH3_1	0.0
8hqv-IF4006963	4a1w-IF4001943	0.0	0.23095	0.15135	TRG_ER_diLys_1	LIG_BH_BH3_1	0.0
8hqv-IF4006963	4a1w-IF4001944	0.09514	0.21927	0.17692	TRG_ER_diLys_1	LIG_BH_BH3_1	0.0
8hqv-IF4006963	4aif-IF4002303	0.0	0.21684	0.14511	TRG_ER_diLys_1	LIG_TPR	0.0
8hqv-IF4006963	4aif-IF4002304	0.0	0.24249	0.16527	TRG_ER_diLys_1	LIG_TPR	0.0
8hqv-IF4006963	4b4s-IF4002286	0.0	0.224	0.19834	TRG_ER_diLys_1	LIG_BH_BH3_1	0.0
8hqv-IF4006963	4b7t-IF4002237	0.0	0.27435	0.19688	TRG_ER_diLys_1	DOC_GSK3_Axin_1	0.0
8hqv-IF4006963	4bh6-IF4002447	0.0	0.21468	0.16954	TRG_ER_diLys_1	LIG_APCC_ABBA_1	0.0
8hqv-IF4006963	4bh6-IF4002448	0.0	0.21486	0.16143	TRG_ER_diLys_1	LIG_APCC_ABBA_1	0.0
8hqv-IF4006963	4bh6-IF4002449	0.0	0.2373	0.2028	TRG_ER_diLys_1	LIG_APCC_ABBA_1	0.0
8hqv-IF4006963	4bh6-IF4002450	0.0	0.22551	0.15147	TRG_ER_diLys_1	LIG_APCC_ABBA_1	0.0
8hqv-IF4006963	4bpi-IF4002509	0.0	0.27638	0.21465	TRG_ER_diLys_1	LIG_BH_BH3_1	0.0
8hqv-IF4006963	4bpj-IF4002507	0.0	0.26736	0.20081	TRG_ER_diLys_1	LIG_BH_BH3_1	0.0
8hqv-IF4006963	4bpk-IF4002508	0.0	0.24354	0.1898	TRG_ER_diLys_1	LIG_BH_BH3_1	0.0
8hqv-IF4006963	4c2d-IF4002590	0.0	0.20605	0.18077	TRG_ER_diLys_1	LIG_PDZ_Class_2	0.0
8hqv-IF4006963	4cgu-IF4002703	0.0	0.23324	0.14823	TRG_ER_diLys_1	LIG_TPR	0.0
8hqv-IF4006963	4cgv-IF4002710	0.0	0.15772	0.17133	TRG_ER_diLys_1	LIG_TPR	0.0
8hqv-IF4006963	4cgw-IF4002708	0.0	0.26232	0.15847	TRG_ER_diLys_1	LIG_TPR	0.0
8hqv-IF4006963	4cgw-IF4002709	0.0	0.18179	0.13272	TRG_ER_diLys_1	LIG_TPR	0.0
8hqv-IF4006963	4ch9-IF4002648	0.0	0.30498	0.22973	TRG_ER_diLys_1	DEG_Kelch_KLHL3_1	0.0
8hqv-IF4006963	4ch9-IF4002649	0.0	0.29626	0.23369	TRG_ER_diLys_1	DEG_Kelch_KLHL3_1	0.0
8hqv-IF4006963	4chb-IF4002650	0.0	0.30338	0.18512	TRG_ER_diLys_1	DEG_Kelch_KLHL3_1	0.0
8hqv-IF4006963	4chb-IF4002651	0.0	0.30441	0.23019	TRG_ER_diLys_1	DEG_Kelch_KLHL3_1	0.0
8hqv-IF4006963	4d2m-IF4002726	0.0	0.25239	0.16581	TRG_ER_diLys_1	LIG_BH_BH3_1	0.0
8hqv-IF4006963	4d2m-IF4002727	0.0	0.24642	0.15865	TRG_ER_diLys_1	LIG_BH_BH3_1	0.0
8hqv-IF4006963	4eje-IF4006484	0.0	0.17688	0.15674	TRG_ER_diLys_1	LIG_PTAP_UEV_1	0.0
8hqv-IF4006963	4eje-IF4006485	0.0	0.21957	0.14018	TRG_ER_diLys_1	LIG_PTAP_UEV_1	0.0
8hqv-IF4006963	4eqf-IF4002136	0.0	0.27613	0.18742	TRG_ER_diLys_1	TRG_PTS1	0.0
8hqv-IF4006963	4fmn-IF4002315	0.0	0.24326	0.21794	TRG_ER_diLys_1	LIG_MLH1_MIPbox_1	0.0
8hqv-IF4006963	4fmo-IF4002314	0.0	0.25062	0.21773	TRG_ER_diLys_1	LIG_MLH1_MIPbox_1	0.0
8hqv-IF4006963	4fmq-IF4002254	0.09927	0.30399	0.25801	TRG_ER_diLys_1	DOC_MAPK_RevD_3	0.0
8hqv-IF4006963	4gao-IF4002281	0.06971	0.16173	0.13214	TRG_ER_diLys_1	LIG_DCNL_PONY_1	0.0
8hqv-IF4006963	4gao-IF4002282	0.0	0.20973	0.19098	TRG_ER_diLys_1	LIG_DCNL_PONY_1	0.0
8hqv-IF4006963	4gao-IF4002283	0.0	0.145	0.11625	TRG_ER_diLys_1	LIG_DCNL_PONY_1	0.0
8hqv-IF4006963	4gao-IF4002284	0.0	0.15667	0.11265	TRG_ER_diLys_1	LIG_DCNL_PONY_1	0.0
8hqv-IF4006963	4gba-IF4002279	0.0	0.17216	0.19297	TRG_ER_diLys_1	LIG_DCNL_PONY_1	0.0
8hqv-IF4006963	4gba-IF4002280	0.0	0.18611	0.15688	TRG_ER_diLys_1	LIG_DCNL_PONY_1	0.0
8hqv-IF4006963	4gk5-IF4002270	0.0	0.24278	0.17637	TRG_ER_diLys_1	LIG_REV1ctd_RIR_1	0.0
8hqv-IF4006963	4gnt-IF4006559	0.0	0.23953	0.15112	TRG_ER_diLys_1	LIG_14-3-3_ChREBP_3	0.0
8hqv-IF4006963	4gvc-IF4002311	0.0	0.21111	0.18538	TRG_ER_diLys_1	LIG_PDZ_Class_2	0.0
8hqv-IF4006963	4gvd-IF4002309	0.07608999999999999	0.27377	0.19864	TRG_ER_diLys_1	LIG_PDZ_Class_2	0.0
8hqv-IF4006963	4gvd-IF4002310	0.0	0.21628	0.17414	TRG_ER_diLys_1	LIG_PDZ_Class_2	0.0
8hqv-IF4006963	4h36-IF4002261	0.06684999999999999	0.19145	0.13533	TRG_ER_diLys_1	DOC_MAPK_MEF2A_6	0.0
8hqv-IF4006963	4h3p-IF4002382	0.073695	0.24993	0.22372	TRG_ER_diLys_1	DOC_MAPK_RevD_3	0.0
8hqv-IF4006963	4h3p-IF4002383	0.0	0.28016	0.24219	TRG_ER_diLys_1	DOC_MAPK_RevD_3	0.0
8hqv-IF4006963	4h3q-IF4002381	0.0	0.19951	0.16684	TRG_ER_diLys_1	DOC_MAPK_MEF2A_6	0.0
8hqv-IF4006963	4hfz-IF4002495	0.076065	0.27813	0.21541	TRG_ER_diLys_1	DEG_MDM2_SWIB_1	0.0
8hqv-IF4006963	4hfz-IF4002496	0.0	0.27465	0.23822	TRG_ER_diLys_1	DEG_MDM2_SWIB_1	0.0
8hqv-IF4006963	4hnj-IF4002305	0.0	0.25642	0.14423	TRG_ER_diLys_1	LIG_BH_BH3_1	0.0
8hqv-IF4006963	4j78-IF4002345	0.0	0.88195	0.84729	TRG_ER_diLys_1	TRG_ER_diLys_1	1.0
8hqv-IF4006963	4j79-IF4002332	0.82016	0.85049	0.8118	TRG_ER_diLys_1	TRG_ER_diLys_1	1.0
8hqv-IF4006963	4j81-IF4002336	0.86229	0.85804	0.81228	TRG_ER_diLys_1	TRG_ER_diLys_1	1.0
8hqv-IF4006963	4j81-IF4002337	0.85147	0.85548	0.80991	TRG_ER_diLys_1	TRG_ER_diLys_1	1.0
8hqv-IF4006963	4j86-IF4002340	0.0	0.7782	0.59307	TRG_ER_diLys_1	TRG_ER_diLys_1	1.0
8hqv-IF4006963	4j86-IF4002341	0.0	0.77507	0.59031	TRG_ER_diLys_1	TRG_ER_diLys_1	1.0
8hqv-IF4006963	4j8b-IF4002344	0.0	0.78404	0.76267	TRG_ER_diLys_1	TRG_ER_diLys_1	1.0
8hqv-IF4006963	4j8g-IF4002333	0.0	0.19533	0.14776	TRG_ER_diLys_1	TRG_ER_diLys_1	1.0
8hqv-IF4006963	4ka3-IF4002451	0.0	0.21686	0.14832	TRG_ER_diLys_1	DOC_MAPK_MEF2A_6	0.0
8hqv-IF4006963	4loo-IF4002527	0.0	0.16877	0.16883	TRG_ER_diLys_1	DOC_MAPK_MEF2A_6	0.0
8hqv-IF4006963	4lop-IF4002532	0.0	0.1649	0.17974	TRG_ER_diLys_1	DOC_MAPK_MEF2A_6	0.0
8hqv-IF4006963	4lop-IF4002533	0.0	0.15828	0.14899	TRG_ER_diLys_1	DOC_MAPK_MEF2A_6	0.0
8hqv-IF4006963	4lop-IF4002534	0.0	0.18419	0.16357	TRG_ER_diLys_1	DOC_MAPK_MEF2A_6	0.0
8hqv-IF4006963	4lop-IF4002535	0.0	0.20756	0.14198	TRG_ER_diLys_1	DOC_MAPK_MEF2A_6	0.0
8hqv-IF4006963	4loq-IF4002528	0.0	0.17448	0.1184	TRG_ER_diLys_1	DOC_MAPK_MEF2A_6	0.0
8hqv-IF4006963	4loq-IF4002529	0.0	0.17753	0.16907	TRG_ER_diLys_1	DOC_MAPK_MEF2A_6	0.0
8hqv-IF4006963	4loq-IF4002530	0.0	0.17013	0.1675	TRG_ER_diLys_1	DOC_MAPK_MEF2A_6	0.0
8hqv-IF4006963	4loq-IF4002531	0.0	0.1754	0.15221	TRG_ER_diLys_1	DOC_MAPK_MEF2A_6	0.0
8hqv-IF4006963	4mi8-IF4002632	0.0	0.28834	0.16645	TRG_ER_diLys_1	LIG_BH_BH3_1	0.0
8hqv-IF4006963	4n5t-IF4002517	0.07971	0.27002	0.20351	TRG_ER_diLys_1	DEG_MDM2_SWIB_1	0.0
8hqv-IF4006963	4nm0-IF4002656	0.0	0.28162	0.17096	TRG_ER_diLys_1	DOC_GSK3_Axin_1	0.0
8hqv-IF4006963	4nm3-IF4002653	0.0	0.26412	0.17391	TRG_ER_diLys_1	DOC_GSK3_Axin_1	0.0
8hqv-IF4006963	4nm5-IF4002657	0.0	0.28609	0.17482	TRG_ER_diLys_1	DOC_GSK3_Axin_1	0.0
8hqv-IF4006963	4nm7-IF4002654	0.0	0.29367	0.18959	TRG_ER_diLys_1	DOC_GSK3_Axin_1	0.0
8hqv-IF4006963	4nu1-IF4002652	0.0	0.28769	0.1923	TRG_ER_diLys_1	DOC_GSK3_Axin_1	0.0
8hqv-IF4006963	4nxq-IF4003798	0.0	0.25487	0.21698	TRG_ER_diLys_1	LIG_PDZ_Class_2	0.0
8hqv-IF4006963	4nxq-IF4003799	0.0	0.21076	0.18772	TRG_ER_diLys_1	LIG_PDZ_Class_2	0.0
8hqv-IF4006963	4nxq-IF4003800	0.0	0.25902	0.23141	TRG_ER_diLys_1	LIG_PDZ_Class_2	0.0
8hqv-IF4006963	4nxr-IF4003797	0.0	0.22719	0.17973	TRG_ER_diLys_1	LIG_PDZ_Class_2	0.0
8hqv-IF4006963	4qve-IF4003011	0.0	0.23048	0.17604	TRG_ER_diLys_1	LIG_BH_BH3_1	0.0
8hqv-IF4006963	4qvf-IF4003010	0.0	0.22883	0.16934	TRG_ER_diLys_1	LIG_BH_BH3_1	0.0
8hqv-IF4006963	4rxz-IF4003080	0.0	0.27306	0.19813	TRG_ER_diLys_1	DEG_MDM2_SWIB_1	0.0
8hqv-IF4006963	4rxz-IF4003081	0.0	0.26986	0.20042	TRG_ER_diLys_1	DEG_MDM2_SWIB_1	0.0
8hqv-IF4006963	4ud7-IF4003656	0.0	0.26042	0.17221	TRG_ER_diLys_1	DEG_MDM2_SWIB_1	0.0
8hqv-IF4006963	4ue1-IF4003657	0.0	0.25835	0.17732	TRG_ER_diLys_1	DEG_MDM2_SWIB_1	0.0
8hqv-IF4006963	4uf3-IF4003098	0.0	0.27771	0.17004	TRG_ER_diLys_1	LIG_BH_BH3_1	0.0
8hqv-IF4006963	4umn-IF4002772	0.0	0.25695	0.21579	TRG_ER_diLys_1	DEG_MDM2_SWIB_1	0.0
8hqv-IF4006963	4umn-IF4002773	0.0	0.12928	0.07384	TRG_ER_diLys_1	DEG_MDM2_SWIB_1	0.0
8hqv-IF4006963	4umn-IF4002774	0.0	0.12535	0.09355	TRG_ER_diLys_1	DEG_MDM2_SWIB_1	0.0
8hqv-IF4006963	4umn-IF4002775	0.0	0.26827	0.22185	TRG_ER_diLys_1	DEG_MDM2_SWIB_1	0.0
8hqv-IF4006963	4ux9-IF4002939	0.0	0.21385	0.18022	TRG_ER_diLys_1	DOC_MAPK_MEF2A_6	0.0
8hqv-IF4006963	4ux9-IF4002940	0.0	0.21004	0.15134	TRG_ER_diLys_1	DOC_MAPK_MEF2A_6	0.0
8hqv-IF4006963	4ux9-IF4002941	0.0	0.23581	0.17982	TRG_ER_diLys_1	DOC_MAPK_MEF2A_6	0.0
8hqv-IF4006963	4ux9-IF4002942	0.11978	0.23814	0.15467	TRG_ER_diLys_1	DOC_MAPK_MEF2A_6	0.0
8hqv-IF4006963	4wci-IF4003120	0.0	0.2252	0.17936	TRG_ER_diLys_1	LIG_SH3_CIN85_PxpxPR_1	0.0
8hqv-IF4006963	4wci-IF4003121	0.0	0.23495	0.20261	TRG_ER_diLys_1	LIG_SH3_CIN85_PxpxPR_1	0.0
8hqv-IF4006963	4wci-IF4003122	0.0	0.21997	0.19907	TRG_ER_diLys_1	LIG_SH3_CIN85_PxpxPR_1	0.0
8hqv-IF4006963	4wfd-IF4002838	0.0	0.16509	0.15846	TRG_ER_diLys_1	LIG_Rrp6Rrp47_Mtr4_1	0.0
8hqv-IF4006963	4wfd-IF4002839	0.0	0.23977	0.1588	TRG_ER_diLys_1	LIG_Rrp6Rrp47_Mtr4_1	0.0
8hqv-IF4006963	4wfd-IF4002840	0.0	0.07696	0.0956	TRG_ER_diLys_1	LIG_Rrp6Rrp47_Mtr4_1	0.0
8hqv-IF4006963	4wfd-IF4002841	0.0	0.25662	0.19425	TRG_ER_diLys_1	LIG_Rrp6Rrp47_Mtr4_1	0.0
8hqv-IF4006963	4wfd-IF4002842	0.0	0.10528	0.08723	TRG_ER_diLys_1	LIG_Rrp6Rrp47_Mtr4_1	0.0
8hqv-IF4006963	4wfd-IF4002843	0.0	0.212	0.1706	TRG_ER_diLys_1	LIG_Rrp6Rrp47_Mtr4_1	0.0
8hqv-IF4006963	4wm0-IF4003192	0.0	0.25246	0.18492	TRG_ER_diLys_1	MOD_OGLYCOS	0.0
8hqv-IF4006963	4wma-IF4003191	0.0	0.26257	0.1962	TRG_ER_diLys_1	MOD_OGLYCOS	0.0
8hqv-IF4006963	4wmb-IF4003193	0.0	0.22228	0.18359	TRG_ER_diLys_1	MOD_OGLYCOS	0.0
8hqv-IF4006963	4wmi-IF4003189	0.0	0.23108	0.18587	TRG_ER_diLys_1	MOD_OGLYCOS	0.0
8hqv-IF4006963	4wmk-IF4003190	0.0	0.23237	0.18592	TRG_ER_diLys_1	MOD_OGLYCOS	0.0
8hqv-IF4006963	4wn2-IF4003194	0.0	0.24105	0.16564	TRG_ER_diLys_1	MOD_OGLYCOS	0.0
8hqv-IF4006963	4wnh-IF4006423	0.0	0.25528	0.18674	TRG_ER_diLys_1	MOD_OGLYCOS	0.0
8hqv-IF4006963	4x1v-IF4006740	0.0	0.22458	0.18365	TRG_ER_diLys_1	LIG_SH3_CIN85_PxpxPR_1	0.0
8hqv-IF4006963	4xz1-IF4002830	0.0	0.20423	0.20263	TRG_ER_diLys_1	LIG_TYR_ITAM	0.0
8hqv-IF4006963	4yj4-IF4003079	0.0	0.25015	0.18776	TRG_ER_diLys_1	LIG_BH_BH3_1	0.0
8hqv-IF4006963	4zeq-IF4006733	0.0	0.23954	0.16607	TRG_ER_diLys_1	LIG_BH_BH3_1	0.0
8hqv-IF4006963	4zie-IF4003087	0.0	0.25663	0.17382	TRG_ER_diLys_1	LIG_BH_BH3_1	0.0
8hqv-IF4006963	4zif-IF4003086	0.0	0.24952	0.17099	TRG_ER_diLys_1	LIG_BH_BH3_1	0.0
8hqv-IF4006963	4zig-IF4003084	0.0787	0.18938	0.171	TRG_ER_diLys_1	LIG_BH_BH3_1	0.0
8hqv-IF4006963	4zih-IF4003085	0.0	0.27058	0.17255	TRG_ER_diLys_1	LIG_BH_BH3_1	0.0
8hqv-IF4006963	4zii-IF4003083	0.071925	0.24292	0.20357	TRG_ER_diLys_1	LIG_BH_BH3_1	0.0
8hqv-IF4006963	4zny-IF4006604	0.0	0.19201	0.14953	TRG_ER_diLys_1	LIG_PTAP_UEV_1	0.0
8hqv-IF4006963	5afg-IF4003325	0.0	0.29145	0.19509	TRG_ER_diLys_1	DEG_MDM2_SWIB_1	0.0
8hqv-IF4006963	5agw-IF4003128	0.0	0.21768	0.17343	TRG_ER_diLys_1	LIG_BH_BH3_1	0.0
8hqv-IF4006963	5agw-IF4003129	0.09964999999999999	0.25318	0.2081	TRG_ER_diLys_1	LIG_BH_BH3_1	0.0
8hqv-IF4006963	5agx-IF4003126	0.096355	0.22619	0.14759	TRG_ER_diLys_1	LIG_BH_BH3_1	0.0
8hqv-IF4006963	5agx-IF4003127	0.091955	0.21365	0.15271	TRG_ER_diLys_1	LIG_BH_BH3_1	0.0
8hqv-IF4006963	5ajk-IF4002951	0.0	0.25905	0.15849	TRG_ER_diLys_1	LIG_BH_BH3_1	0.0
8hqv-IF4006963	5ajk-IF4002952	0.0	0.25428	0.20393	TRG_ER_diLys_1	LIG_BH_BH3_1	0.0
8hqv-IF4006963	5ajk-IF4002953	0.0	0.26981	0.18601	TRG_ER_diLys_1	LIG_BH_BH3_1	0.0
8hqv-IF4006963	5aul-IF4003789	0.0	0.1873	0.17776	TRG_ER_diLys_1	LIG_SH2_STAT5	0.0
8hqv-IF4006963	5ax3-IF4003318	0.0	0.21678	0.15932	TRG_ER_diLys_1	DOC_MAPK_gen_1	0.0
8hqv-IF4006963	5b6c-IF4003713	0.12135499999999999	0.24709	0.18847	TRG_ER_diLys_1	LIG_VCP_SHPBox_1	0.0
8hqv-IF4006963	5c1b-IF4003315	0.0	0.22699	0.15149	TRG_ER_diLys_1	LIG_VCP_SHPBox_1	0.0
8hqv-IF4006963	5c1b-IF4003316	0.0	0.25541	0.17325	TRG_ER_diLys_1	LIG_VCP_SHPBox_1	0.0
8hqv-IF4006963	5c3f-IF4004160	0.0	0.26065	0.17009	TRG_ER_diLys_1	LIG_BH_BH3_1	0.0
8hqv-IF4006963	5c3g-IF4004161	0.0	0.26362	0.17295	TRG_ER_diLys_1	LIG_BH_BH3_1	0.0
8hqv-IF4006963	5c6h-IF4006433	0.094945	0.22522	0.17222	TRG_ER_diLys_1	LIG_BH_BH3_1	0.0
8hqv-IF4006963	5c6h-IF4006435	0.0	0.217	0.17801	TRG_ER_diLys_1	LIG_BH_BH3_1	0.0
8hqv-IF4006963	5c6h-IF4006436	0.0	0.16589	0.12267	TRG_ER_diLys_1	LIG_BH_BH3_1	0.0
8hqv-IF4006963	5c6h-IF4006437	0.0	0.20684	0.18327	TRG_ER_diLys_1	LIG_BH_BH3_1	0.0
8hqv-IF4006963	5c6h-IF4006438	0.0	0.25795	0.16714	TRG_ER_diLys_1	LIG_BH_BH3_1	0.0
8hqv-IF4006963	5c6h-IF4006440	0.0	0.24622	0.19158	TRG_ER_diLys_1	LIG_BH_BH3_1	0.0
8hqv-IF4006963	5c6h-IF4006441	0.0	0.25015	0.18702	TRG_ER_diLys_1	LIG_BH_BH3_1	0.0
8hqv-IF4006963	5cdw-IF4003267	0.0	0.1616	0.12137	TRG_ER_diLys_1	LIG_SH2_GRB2like	0.0
8hqv-IF4006963	5cdw-IF4003268	0.0	0.0	0.0	TRG_ER_diLys_1	LIG_SH2_GRB2like	0.0
8hqv-IF4006963	5cdw-IF4003270	0.0	0.0	0.0	TRG_ER_diLys_1	LIG_SH2_GRB2like	0.0
8hqv-IF4006963	5cdw-IF4003273	0.0	0.0	0.0	TRG_ER_diLys_1	LIG_SH2_GRB2like	0.0
8hqv-IF4006963	5cdw-IF4003275	0.107155	0.2031	0.10623	TRG_ER_diLys_1	LIG_SH2_GRB2like	0.0
8hqv-IF4006963	5cdw-IF4003277	0.0	0.18462	0.09592	TRG_ER_diLys_1	LIG_SH2_GRB2like	0.0
8hqv-IF4006963	5cdw-IF4003279	0.0	0.18373	0.15434	TRG_ER_diLys_1	LIG_SH2_GRB2like	0.0
8hqv-IF4006963	5cdw-IF4003281	0.107595	0.2149	0.12413	TRG_ER_diLys_1	LIG_SH2_GRB2like	0.0
8hqv-IF4006963	5cdw-IF4003283	0.0	0.20902	0.1796	TRG_ER_diLys_1	LIG_SH2_GRB2like	0.0
8hqv-IF4006963	5cdw-IF4003285	0.0	0.0	0.0	TRG_ER_diLys_1	LIG_SH2_GRB2like	0.0
8hqv-IF4006963	5cdw-IF4003287	0.0	0.0	0.0	TRG_ER_diLys_1	LIG_SH2_GRB2like	0.0
8hqv-IF4006963	5cdw-IF4003288	0.0	0.0	0.0	TRG_ER_diLys_1	LIG_SH2_GRB2like	0.0
8hqv-IF4006963	5cdw-IF4003290	0.0	0.0	0.0	TRG_ER_diLys_1	LIG_SH2_GRB2like	0.0
8hqv-IF4006963	5cdw-IF4003292	0.0	0.24609	0.15685	TRG_ER_diLys_1	LIG_SH2_GRB2like	0.0
8hqv-IF4006963	5cdw-IF4003294	0.0	0.16404	0.11757	TRG_ER_diLys_1	LIG_SH2_GRB2like	0.0
8hqv-IF4006963	5d0j-IF4003598	0.0	0.23553	0.16466	TRG_ER_diLys_1	LIG_SH2_GRB2like	0.0
8hqv-IF4006963	5d0j-IF4003599	0.0	0.26612	0.2208	TRG_ER_diLys_1	LIG_SH2_GRB2like	0.0
8hqv-IF4006963	5drv-IF4003188	0.0	0.2109	0.19098	TRG_ER_diLys_1	LIG_G3BP_FGDF_1	0.0
8hqv-IF4006963	5eel-IF4003590	0.0	0.26154	0.21914	TRG_ER_diLys_1	LIG_SH2_GRB2like	0.0
8hqv-IF4006963	5eel-IF4003591	0.0	0.28306	0.2118	TRG_ER_diLys_1	LIG_SH2_GRB2like	0.0
8hqv-IF4006963	5eel-IF4003592	0.0	0.27541	0.24449	TRG_ER_diLys_1	LIG_SH2_GRB2like	0.0
8hqv-IF4006963	5eel-IF4003593	0.0	0.27586	0.18906	TRG_ER_diLys_1	LIG_SH2_GRB2like	0.0
8hqv-IF4006963	5eel-IF4003594	0.0	0.27053	0.2075	TRG_ER_diLys_1	LIG_SH2_GRB2like	0.0
8hqv-IF4006963	5eel-IF4003595	0.0	0.2377	0.20636	TRG_ER_diLys_1	LIG_SH2_GRB2like	0.0
8hqv-IF4006963	5eeq-IF4003596	0.0	0.2637	0.24989	TRG_ER_diLys_1	LIG_SH2_GRB2like	0.0
8hqv-IF4006963	5eeq-IF4003597	0.0	0.26119	0.19483	TRG_ER_diLys_1	LIG_SH2_GRB2like	0.0
8hqv-IF4006963	5etf-IF4003778	0.0	0.22245	0.16927	TRG_ER_diLys_1	DOC_MAPK_MEF2A_6	0.0
8hqv-IF4006963	5eve-IF4003571	0.0	0.20444	0.16709	TRG_ER_diLys_1	LIG_PROFILIN_1	0.0
8hqv-IF4006963	5f74-IF4003386	0.0	0.28405	0.14486	TRG_ER_diLys_1	LIG_14-3-3_ChREBP_3	0.0
8hqv-IF4006963	5fmj-IF4003568	0.0	0.20507	0.19381	TRG_ER_diLys_1	LIG_BH_BH3_1	0.0
8hqv-IF4006963	5fmk-IF4003567	0.04932	0.27563	0.20838	TRG_ER_diLys_1	LIG_BH_BH3_1	0.0
8hqv-IF4006963	5fw5-IF4003629	0.0	0.22543	0.1464	TRG_ER_diLys_1	LIG_G3BP_FGDF_1	0.0
8hqv-IF4006963	5gjh-IF4003791	0.0	0.25286	0.14211	TRG_ER_diLys_1	LIG_SH2_GRB2like	0.0
8hqv-IF4006963	5gjh-IF4003792	0.09816	0.1848	0.17446	TRG_ER_diLys_1	LIG_SH2_GRB2like	0.0
8hqv-IF4006963	5gji-IF4003790	0.086715	0.23521	0.19358	TRG_ER_diLys_1	LIG_SH2_STAT5	0.0
8hqv-IF4006963	5glf-IF4003721	0.0	0.24719	0.18122	TRG_ER_diLys_1	LIG_VCP_SHPBox_1	0.0
8hqv-IF4006963	5glf-IF4003722	0.0	0.25099	0.17495	TRG_ER_diLys_1	LIG_VCP_SHPBox_1	0.0
8hqv-IF4006963	5glf-IF4003723	0.0	0.25167	0.20083	TRG_ER_diLys_1	LIG_VCP_SHPBox_1	0.0
8hqv-IF4006963	5glf-IF4003724	0.0	0.25643	0.19357	TRG_ER_diLys_1	LIG_VCP_SHPBox_1	0.0
8hqv-IF4006963	5gmj-IF4004082	0.0	0.22718	0.17805	TRG_ER_diLys_1	LIG_PDZ_Class_2	0.0
8hqv-IF4006963	5gmj-IF4004083	0.0	0.24718	0.14815	TRG_ER_diLys_1	LIG_PDZ_Class_2	0.0
8hqv-IF4006963	5ixf-IF4003725	0.0	0.23101	0.16708	TRG_ER_diLys_1	LIG_SH3_PxxxRxxKP_6	0.0
8hqv-IF4006963	5jja-IF4003627	0.07700499999999999	0.20901	0.14944	TRG_ER_diLys_1	DOC_PP2A_B56_1	0.0
8hqv-IF4006963	5jja-IF4003628	0.0	0.19627	0.17126	TRG_ER_diLys_1	DOC_PP2A_B56_1	0.0
8hqv-IF4006963	5k6s-IF4003801	0.053434999999999996	0.19598	0.15768	TRG_ER_diLys_1	DOC_PP2A_B56_1	0.0
8hqv-IF4006963	5kiw-IF4004325	0.0	0.20235	0.18974	TRG_ER_diLys_1	LIG_VCP_VIM_2	0.0
8hqv-IF4006963	5kiw-IF4004326	0.0	0.24057	0.19236	TRG_ER_diLys_1	LIG_VCP_VIM_2	0.0
8hqv-IF4006963	5kiy-IF4004324	0.0	0.23545	0.1717	TRG_ER_diLys_1	LIG_VCP_VIM_2	0.0
8hqv-IF4006963	5l0y-IF4003974	0.0	0.21111	0.22147	TRG_ER_diLys_1	LIG_TPR	0.0
8hqv-IF4006963	5l0y-IF4003975	0.0	0.21268	0.17089	TRG_ER_diLys_1	LIG_TPR	0.0
8hqv-IF4006963	5l0y-IF4003976	0.0	0.23557	0.19377	TRG_ER_diLys_1	LIG_TPR	0.0
8hqv-IF4006963	5l0y-IF4003977	0.0	0.21597	0.17053	TRG_ER_diLys_1	LIG_TPR	0.0
8hqv-IF4006963	5l0y-IF4003978	0.0	0.19763	0.1383	TRG_ER_diLys_1	LIG_TPR	0.0
8hqv-IF4006963	5lyn-IF4004187	0.0	0.22186	0.17701	TRG_ER_diLys_1	LIG_TPR	0.0
8hqv-IF4006963	5lyn-IF4004188	0.0	0.23547	0.18006	TRG_ER_diLys_1	LIG_TPR	0.0
8hqv-IF4006963	5mgx-IF4003957	0.0	0.22013	0.1728	TRG_ER_diLys_1	LIG_TPR	0.0
8hqv-IF4006963	5mgx-IF4003958	0.066815	0.24345	0.18235	TRG_ER_diLys_1	LIG_TPR	0.0
8hqv-IF4006963	5mgx-IF4003959	0.0	0.23283	0.18927	TRG_ER_diLys_1	LIG_TPR	0.0
8hqv-IF4006963	5mgx-IF4003960	0.0	0.2501	0.15568	TRG_ER_diLys_1	LIG_TPR	0.0
8hqv-IF4006963	5njx-IF4004200	0.0	0.24903	0.15793	TRG_ER_diLys_1	LIG_TPR	0.0
8hqv-IF4006963	5nkp-IF4006621	0.0	0.29609	0.21234	TRG_ER_diLys_1	DEG_Kelch_KLHL3_1	0.0
8hqv-IF4006963	5nkp-IF4006622	0.0	0.31665	0.19842	TRG_ER_diLys_1	DEG_Kelch_KLHL3_1	0.0
8hqv-IF4006963	5o90-IF4004320	0.0	0.17549	0.16596	TRG_ER_diLys_1	DOC_MAPK_MEF2A_6	0.0
8hqv-IF4006963	5qu2-IF4005158	0.0	0.24251	0.18331	TRG_ER_diLys_1	LIG_SH3_PxxDY_5	0.0
8hqv-IF4006963	5qu2-IF4005159	0.0	0.24196	0.20194	TRG_ER_diLys_1	LIG_SH3_PxxDY_5	0.0
8hqv-IF4006963	5sw9-IF4003802	0.0	0.2365	0.13168	TRG_ER_diLys_1	DOC_PP2A_B56_1	0.0
8hqv-IF4006963	5swf-IF4003803	0.0	0.18265	0.19547	TRG_ER_diLys_1	DOC_PP2A_B56_1	0.0
8hqv-IF4006963	5tzp-IF4004021	0.0	0.26199	0.19234	TRG_ER_diLys_1	LIG_BH_BH3_1	0.0
8hqv-IF4006963	5tzq-IF4004019	0.0	0.19434	0.19533	TRG_ER_diLys_1	LIG_BH_BH3_1	0.0
8hqv-IF4006963	5tzq-IF4004020	0.0	0.20579	0.19961	TRG_ER_diLys_1	LIG_BH_BH3_1	0.0
8hqv-IF4006963	5u1q-IF4004205	0.0	0.26866	0.23561	TRG_ER_diLys_1	LIG_SH2_GRB2like	0.0
8hqv-IF4006963	5u1q-IF4004206	0.0	0.26418	0.21957	TRG_ER_diLys_1	LIG_SH2_GRB2like	0.0
8hqv-IF4006963	5u1q-IF4004207	0.0	0.27827	0.20257	TRG_ER_diLys_1	LIG_SH2_GRB2like	0.0
8hqv-IF4006963	5ua4-IF4003907	0.0	0.24936	0.1527	TRG_ER_diLys_1	LIG_BH_BH3_1	0.0
8hqv-IF4006963	5ua5-IF4003908	0.06765	0.25019	0.16162	TRG_ER_diLys_1	LIG_BH_BH3_1	0.0
8hqv-IF4006963	5uml-IF4006716	0.0	0.25845	0.19889	TRG_ER_diLys_1	DEG_MDM2_SWIB_1	0.0
8hqv-IF4006963	5uml-IF4006717	0.0	0.27309	0.19543	TRG_ER_diLys_1	DEG_MDM2_SWIB_1	0.0
8hqv-IF4006963	5uml-IF4006718	0.0	0.26597	0.20938	TRG_ER_diLys_1	DEG_MDM2_SWIB_1	0.0
8hqv-IF4006963	5uml-IF4006719	0.0	0.23648	0.18661	TRG_ER_diLys_1	DEG_MDM2_SWIB_1	0.0
8hqv-IF4006963	5umm-IF4006446	0.0	0.29502	0.24156	TRG_ER_diLys_1	DEG_MDM2_SWIB_1	0.0
8hqv-IF4006963	5umm-IF4006447	0.0	0.29708	0.24252	TRG_ER_diLys_1	DEG_MDM2_SWIB_1	0.0
8hqv-IF4006963	5uul-IF4004066	0.0	0.22938	0.15572	TRG_ER_diLys_1	LIG_BH_BH3_1	0.0
8hqv-IF4006963	5uy9-IF4004022	0.12934	0.15164	0.11741	TRG_ER_diLys_1	DOC_WW_Pin1_4	0.0
8hqv-IF4006963	5v62-IF4004106	0.0	0.28165	0.24571	TRG_ER_diLys_1	DOC_MAPK_RevD_3	0.0
8hqv-IF4006963	5vau-IF4006809	0.0	0.24727	0.21896	TRG_ER_diLys_1	LIG_BH_BH3_1	0.0
8hqv-IF4006963	5vau-IF4006810	0.0	0.23204	0.14133	TRG_ER_diLys_1	LIG_BH_BH3_1	0.0
8hqv-IF4006963	5vau-IF4006811	0.0	0.23638	0.18787	TRG_ER_diLys_1	LIG_BH_BH3_1	0.0
8hqv-IF4006963	5vau-IF4006812	0.0	0.23898	0.16885	TRG_ER_diLys_1	LIG_BH_BH3_1	0.0
8hqv-IF4006963	5vax-IF4006515	0.0	0.20864	0.19798	TRG_ER_diLys_1	LIG_BH_BH3_1	0.0
8hqv-IF4006963	5vax-IF4006516	0.0	0.27819	0.17365	TRG_ER_diLys_1	LIG_BH_BH3_1	0.0
8hqv-IF4006963	5vax-IF4006517	0.08386	0.27369	0.16964	TRG_ER_diLys_1	LIG_BH_BH3_1	0.0
8hqv-IF4006963	5vax-IF4006518	0.0	0.23282	0.14476	TRG_ER_diLys_1	LIG_BH_BH3_1	0.0
8hqv-IF4006963	5vay-IF4006635	0.0	0.22159	0.16397	TRG_ER_diLys_1	LIG_BH_BH3_1	0.0
8hqv-IF4006963	5vay-IF4006636	0.0	0.26315	0.17757	TRG_ER_diLys_1	LIG_BH_BH3_1	0.0
8hqv-IF4006963	5vay-IF4006637	0.0	0.24468	0.20951	TRG_ER_diLys_1	LIG_BH_BH3_1	0.0
8hqv-IF4006963	5vay-IF4006638	0.0	0.27168	0.1853	TRG_ER_diLys_1	LIG_BH_BH3_1	0.0
8hqv-IF4006963	5vk0-IF4004802	0.0	0.24337	0.25041	TRG_ER_diLys_1	DEG_MDM2_SWIB_1	0.0
8hqv-IF4006963	5vk0-IF4004803	0.0	0.28072	0.24579	TRG_ER_diLys_1	DEG_MDM2_SWIB_1	0.0
8hqv-IF4006963	5vk0-IF4004804	0.0	0.29784	0.19241	TRG_ER_diLys_1	DEG_MDM2_SWIB_1	0.0
8hqv-IF4006963	5vk0-IF4004805	0.0	0.26532	0.22866	TRG_ER_diLys_1	DEG_MDM2_SWIB_1	0.0
8hqv-IF4006963	5vk0-IF4004806	0.0	0.27209	0.23052	TRG_ER_diLys_1	DEG_MDM2_SWIB_1	0.0
8hqv-IF4006963	5vk0-IF4004807	0.0	0.25552	0.18628	TRG_ER_diLys_1	DEG_MDM2_SWIB_1	0.0
8hqv-IF4006963	5vk0-IF4004808	0.0	0.24423	0.20644	TRG_ER_diLys_1	DEG_MDM2_SWIB_1	0.0
8hqv-IF4006963	5vk0-IF4004809	0.0	0.25482	0.26879	TRG_ER_diLys_1	DEG_MDM2_SWIB_1	0.0
8hqv-IF4006963	5vk0-IF4004810	0.0	0.27573	0.17651	TRG_ER_diLys_1	DEG_MDM2_SWIB_1	0.0
8hqv-IF4006963	5vk0-IF4004811	0.0	0.2408	0.25942	TRG_ER_diLys_1	DEG_MDM2_SWIB_1	0.0
8hqv-IF4006963	5vk0-IF4004812	0.0	0.30525	0.2326	TRG_ER_diLys_1	DEG_MDM2_SWIB_1	0.0
8hqv-IF4006963	5vk0-IF4004813	0.0	0.2741	0.24267	TRG_ER_diLys_1	DEG_MDM2_SWIB_1	0.0
8hqv-IF4006963	5vk1-IF4004794	0.0	0.25587	0.1923	TRG_ER_diLys_1	DEG_MDM2_SWIB_1	0.0
8hqv-IF4006963	5vk1-IF4004795	0.0	0.25842	0.21024	TRG_ER_diLys_1	DEG_MDM2_SWIB_1	0.0
8hqv-IF4006963	5vk1-IF4004796	0.13861	0.23928	0.18728	TRG_ER_diLys_1	DEG_MDM2_SWIB_1	0.0
8hqv-IF4006963	5vk1-IF4004797	0.0	0.22798	0.20297	TRG_ER_diLys_1	DEG_MDM2_SWIB_1	0.0
8hqv-IF4006963	5vk1-IF4004798	0.0	0.2615	0.2014	TRG_ER_diLys_1	DEG_MDM2_SWIB_1	0.0
8hqv-IF4006963	5vk1-IF4004799	0.0	0.23163	0.17565	TRG_ER_diLys_1	DEG_MDM2_SWIB_1	0.0
8hqv-IF4006963	5vk1-IF4004800	0.0	0.23838	0.17999	TRG_ER_diLys_1	DEG_MDM2_SWIB_1	0.0
8hqv-IF4006963	5vk1-IF4004801	0.0	0.25312	0.17136	TRG_ER_diLys_1	DEG_MDM2_SWIB_1	0.0
8hqv-IF4006963	5vmo-IF4004418	0.066215	0.24433	0.17386	TRG_ER_diLys_1	LIG_BH_BH3_1	0.0
8hqv-IF4006963	5vwv-IF4004243	0.066495	0.22842	0.14361	TRG_ER_diLys_1	LIG_BH_BH3_1	0.0
8hqv-IF4006963	5vww-IF4004246	0.0	0.182	0.17945	TRG_ER_diLys_1	LIG_BH_BH3_1	0.0
8hqv-IF4006963	5vwx-IF4004235	0.090095	0.22901	0.15793	TRG_ER_diLys_1	LIG_BH_BH3_1	0.0
8hqv-IF4006963	5vwx-IF4004238	0.059835	0.22552	0.1581	TRG_ER_diLys_1	LIG_BH_BH3_1	0.0
8hqv-IF4006963	5vwy-IF4004247	0.094335	0.23544	0.16295	TRG_ER_diLys_1	LIG_BH_BH3_1	0.0
8hqv-IF4006963	5vx0-IF4004244	0.0	0.21309	0.18209	TRG_ER_diLys_1	LIG_BH_BH3_1	0.0
8hqv-IF4006963	5vx0-IF4004245	0.0	0.2053	0.14701	TRG_ER_diLys_1	LIG_BH_BH3_1	0.0
8hqv-IF4006963	5vx2-IF4004239	0.0	0.23027	0.16834	TRG_ER_diLys_1	LIG_BH_BH3_1	0.0
8hqv-IF4006963	5vx2-IF4004242	0.0	0.24974	0.19902	TRG_ER_diLys_1	LIG_BH_BH3_1	0.0
8hqv-IF4006963	5vx3-IF4004231	0.0	0.25824	0.14854	TRG_ER_diLys_1	LIG_BH_BH3_1	0.0
8hqv-IF4006963	5vx3-IF4004232	0.0	0.2519	0.15741	TRG_ER_diLys_1	LIG_BH_BH3_1	0.0
8hqv-IF4006963	5vx3-IF4004233	0.0	0.25389	0.16385	TRG_ER_diLys_1	LIG_BH_BH3_1	0.0
8hqv-IF4006963	5vx3-IF4004234	0.0	0.2438	0.16138	TRG_ER_diLys_1	LIG_BH_BH3_1	0.0
8hqv-IF4006963	5wbj-IF4004322	0.0	0.2566	0.16282	TRG_ER_diLys_1	DOC_WD40_RPTOR_TOS_1	0.0
8hqv-IF4006963	5wbk-IF4004321	0.0	0.26424	0.16507	TRG_ER_diLys_1	DOC_WD40_RPTOR_TOS_1	0.0
8hqv-IF4006963	5wbl-IF4004323	0.0	0.27028	0.18738	TRG_ER_diLys_1	DOC_WD40_RPTOR_TOS_1	0.0
8hqv-IF4006963	5wos-IF4004172	0.0	0.2577	0.16283	TRG_ER_diLys_1	LIG_BH_BH3_1	0.0
8hqv-IF4006963	5xn3-IF4004045	0.0	0.21982	0.17627	TRG_ER_diLys_1	LIG_SPRY_1	0.0
8hqv-IF4006963	5xxk-IF4004318	0.0	0.21152	0.18341	TRG_ER_diLys_1	DEG_MDM2_SWIB_1	0.0
8hqv-IF4006963	5xxk-IF4004319	0.0	0.23573	0.19466	TRG_ER_diLys_1	DEG_MDM2_SWIB_1	0.0
8hqv-IF4006963	5yc1-IF4004183	0.0	0.20042	0.14385	TRG_ER_diLys_1	LIG_TRAF4_MATH_1	0.0
8hqv-IF4006963	5yc1-IF4004184	0.0	0.22506	0.13388	TRG_ER_diLys_1	LIG_TRAF4_MATH_1	0.0
8hqv-IF4006963	5yc1-IF4004185	0.0	0.19201	0.14234	TRG_ER_diLys_1	LIG_TRAF4_MATH_1	0.0
8hqv-IF4006963	5ypo-IF4004333	0.0	0.3001	0.20665	TRG_ER_diLys_1	LIG_DLG_GKlike_1	0.0
8hqv-IF4006963	5ypo-IF4004334	0.104465	0.31014	0.2057	TRG_ER_diLys_1	LIG_DLG_GKlike_1	0.0
8hqv-IF4006963	5zz9-IF4004702	0.0	0.23466	0.206	TRG_ER_diLys_1	LIG_EVH1_2	0.0
8hqv-IF4006963	5zz9-IF4004703	0.0	0.24641	0.19776	TRG_ER_diLys_1	LIG_EVH1_2	0.0
8hqv-IF4006963	5zz9-IF4004704	0.0	0.25011	0.17667	TRG_ER_diLys_1	LIG_EVH1_2	0.0
8hqv-IF4006963	6aaw-IF4006700	0.103175	0.20735	0.14463	TRG_ER_diLys_1	DEG_MDM2_SWIB_1	0.0
8hqv-IF4006963	6c4u-IF4004507	0.0	0.1757	0.1434	TRG_ER_diLys_1	LIG_FHA_1	0.0
8hqv-IF4006963	6c4u-IF4004508	0.0	0.22356	0.14532	TRG_ER_diLys_1	LIG_FHA_1	0.0
8hqv-IF4006963	6c4u-IF4004509	0.0	0.17468	0.13994	TRG_ER_diLys_1	LIG_FHA_1	0.0
8hqv-IF4006963	6c4u-IF4004510	0.0	0.19312	0.14385	TRG_ER_diLys_1	LIG_FHA_1	0.0
8hqv-IF4006963	6c4u-IF4004511	0.0	0.17863	0.12726	TRG_ER_diLys_1	LIG_FHA_1	0.0
8hqv-IF4006963	6c4u-IF4004512	0.0	0.2447	0.14198	TRG_ER_diLys_1	LIG_FHA_1	0.0
8hqv-IF4006963	6dcn-IF4004742	0.0	0.25814	0.16772	TRG_ER_diLys_1	LIG_BH_BH3_1	0.0
8hqv-IF4006963	6dcn-IF4004743	0.0	0.24225	0.16472	TRG_ER_diLys_1	LIG_BH_BH3_1	0.0
8hqv-IF4006963	6dn5-IF4004604	0.0	0.24668	0.19528	TRG_ER_diLys_1	LIG_SPRY_1	0.0
8hqv-IF4006963	6dn8-IF4004605	0.0	0.24203	0.1924	TRG_ER_diLys_1	LIG_SPRY_1	0.0
8hqv-IF4006963	6dn8-IF4004606	0.0	0.24416	0.15814	TRG_ER_diLys_1	LIG_SPRY_1	0.0
8hqv-IF4006963	6dn8-IF4004607	0.0	0.26057	0.19729	TRG_ER_diLys_1	LIG_SPRY_1	0.0
8hqv-IF4006963	6do3-IF4004709	0.0	0.25781	0.22952	TRG_ER_diLys_1	DEG_Cend_KLHDC2_1	0.0
8hqv-IF4006963	6do3-IF4004710	0.0	0.25737	0.22855	TRG_ER_diLys_1	DEG_Cend_KLHDC2_1	0.0
8hqv-IF4006963	6do4-IF4004711	0.0	0.26914	0.18749	TRG_ER_diLys_1	DEG_Cend_KLHDC2_1	0.0
8hqv-IF4006963	6do4-IF4004712	0.0	0.26764	0.23269	TRG_ER_diLys_1	DEG_Cend_KLHDC2_1	0.0
8hqv-IF4006963	6do5-IF4004707	0.0	0.29455	0.20041	TRG_ER_diLys_1	DEG_Cend_KLHDC2_1	0.0
8hqv-IF4006963	6do5-IF4004708	0.0	0.30184	0.22643	TRG_ER_diLys_1	DEG_Cend_KLHDC2_1	0.0
8hqv-IF4006963	6e3i-IF4004657	0.0	0.26084	0.18926	TRG_ER_diLys_1	LIG_BH_BH3_1	0.0
8hqv-IF4006963	6fbk-IF4006445	0.0	0.23926	0.15931	TRG_ER_diLys_1	DOC_SPAK_OSR1_1	0.0
8hqv-IF4006963	6fbx-IF4004614	0.0	0.24216	0.19847	TRG_ER_diLys_1	LIG_BH_BH3_1	0.0
8hqv-IF4006963	6fdp-IF4004563	0.07775	0.20798	0.17344	TRG_ER_diLys_1	LIG_TPR	0.0
8hqv-IF4006963	6fdt-IF4004564	0.0	0.21949	0.19201	TRG_ER_diLys_1	LIG_TPR	0.0
8hqv-IF4006963	6hpg-IF4004341	0.0	0.0	0.0	TRG_ER_diLys_1	LIG_TPR	0.0
8hqv-IF4006963	6hpg-IF4004342	0.0	0.0	0.0	TRG_ER_diLys_1	LIG_TPR	0.0
8hqv-IF4006963	6hpg-IF4004343	0.0	0.0	0.0	TRG_ER_diLys_1	LIG_TPR	0.0
8hqv-IF4006963	6hpg-IF4004344	0.0	0.0	0.0	TRG_ER_diLys_1	LIG_TPR	0.0
8hqv-IF4006963	6hpg-IF4004345	0.0	0.0	0.0	TRG_ER_diLys_1	LIG_TPR	0.0
8hqv-IF4006963	6hpg-IF4004346	0.0	0.0	0.0	TRG_ER_diLys_1	LIG_TPR	0.0
8hqv-IF4006963	6i5j-IF4004894	0.0	0.21197	0.17765	TRG_ER_diLys_1	LIG_SH2_STAT5	0.0
8hqv-IF4006963	6i5j-IF4004895	0.0	0.20493	0.16357	TRG_ER_diLys_1	LIG_SH2_STAT5	0.0
8hqv-IF4006963	6i5j-IF4004896	0.0	0.20135	0.17443	TRG_ER_diLys_1	LIG_SH2_STAT5	0.0
8hqv-IF4006963	6i5n-IF4004892	0.0	0.21058	0.15115	TRG_ER_diLys_1	LIG_SH2_STAT5	0.0
8hqv-IF4006963	6i5n-IF4004893	0.0	0.20172	0.18617	TRG_ER_diLys_1	LIG_SH2_STAT5	0.0
8hqv-IF4006963	6i6h-IF4004830	0.0	0.28531	0.17486	TRG_ER_diLys_1	TRG_ER_KDEL_1	0.0
8hqv-IF4006963	6ijq-IF4004683	0.07849	0.2361	0.1879	TRG_ER_diLys_1	LIG_BH_BH3_1	0.0
8hqv-IF4006963	6iqj-IF4005009	0.09335	0.20808	0.16822	TRG_ER_diLys_1	LIG_PROFILIN_1	0.0
8hqv-IF4006963	6iqj-IF4005010	0.0	0.21375	0.15154	TRG_ER_diLys_1	LIG_PROFILIN_1	0.0
8hqv-IF4006963	6jue-IF4005179	0.0	0.22543	0.18517	TRG_ER_diLys_1	LIG_PDZ_Class_2	0.0
8hqv-IF4006963	6jwm-IF4006499	0.0	0.25027	0.14998	TRG_ER_diLys_1	LIG_SPRY_1	0.0
8hqv-IF4006963	6jwn-IF4006772	0.056895	0.26055	0.2013	TRG_ER_diLys_1	LIG_SPRY_1	0.0
8hqv-IF4006963	6jwn-IF4006773	0.056635000000000005	0.25985	0.20702	TRG_ER_diLys_1	LIG_SPRY_1	0.0
8hqv-IF4006963	6key-IF4005542	0.0	0.25034	0.15518	TRG_ER_diLys_1	LIG_SPRY_1	0.0
8hqv-IF4006963	6mbc-IF4004786	0.0	0.16972	0.14398	TRG_ER_diLys_1	LIG_BH_BH3_1	0.0
8hqv-IF4006963	6mbd-IF4004787	0.0	0.22675	0.20035	TRG_ER_diLys_1	LIG_BH_BH3_1	0.0
8hqv-IF4006963	6nid-IF4006787	0.0	0.24181	0.17755	TRG_ER_diLys_1	LIG_PDZ_Class_2	0.0
8hqv-IF4006963	6nid-IF4006788	0.0	0.20017	0.17639	TRG_ER_diLys_1	LIG_PDZ_Class_2	0.0
8hqv-IF4006963	6nid-IF4006789	0.0	0.21089	0.17439	TRG_ER_diLys_1	LIG_PDZ_Class_2	0.0
8hqv-IF4006963	6oyl-IF4005148	0.0	0.2707	0.17475	TRG_ER_diLys_1	DOC_PP2A_B56_1	0.0
8hqv-IF4006963	6q3q-IF4004347	0.0	0.0	0.0	TRG_ER_diLys_1	LIG_TPR	0.0
8hqv-IF4006963	6q3q-IF4004350	0.0	0.0	0.0	TRG_ER_diLys_1	LIG_TPR	0.0
8hqv-IF4006963	6qfm-IF4004991	0.1041	0.24851	0.16457	TRG_ER_diLys_1	LIG_BH_BH3_1	0.0
8hqv-IF4006963	6qg8-IF4004992	0.104715	0.19705	0.16144	TRG_ER_diLys_1	LIG_BH_BH3_1	0.0
8hqv-IF4006963	6rjp-IF4005075	0.0	0.26643	0.19564	TRG_ER_diLys_1	LIG_BH_BH3_1	0.0
8hqv-IF4006963	6rjp-IF4005076	0.0	0.24867	0.17474	TRG_ER_diLys_1	LIG_BH_BH3_1	0.0
8hqv-IF4006963	6t2d-IF4005085	0.0	0.2953	0.22278	TRG_ER_diLys_1	DEG_MDM2_SWIB_1	0.0
8hqv-IF4006963	6t2f-IF4005086	0.0	0.25271	0.21434	TRG_ER_diLys_1	DEG_MDM2_SWIB_1	0.0
8hqv-IF4006963	6tqq-IF4005184	0.0	0.25	0.17095	TRG_ER_diLys_1	LIG_BH_BH3_1	0.0
8hqv-IF4006963	6trr-IF4005185	0.0	0.2703	0.18764	TRG_ER_diLys_1	LIG_BH_BH3_1	0.0
8hqv-IF4006963	6tzc-IF4004993	0.0	0.25292	0.19681	TRG_ER_diLys_1	LIG_BH_BH3_1	0.0
8hqv-IF4006963	6ua3-IF4006543	0.06144	0.2749	0.16951	TRG_ER_diLys_1	LIG_BH_BH3_1	0.0
8hqv-IF4006963	6uab-IF4006728	0.07644000000000001	0.27155	0.18565	TRG_ER_diLys_1	LIG_BH_BH3_1	0.0
8hqv-IF4006963	6uhc-IF4006420	0.0	0.16308	0.14262	TRG_ER_diLys_1	LIG_GBD_Chelix_1	0.0
8hqv-IF4006963	6uhc-IF4006421	0.056999999999999995	0.16449	0.15241	TRG_ER_diLys_1	LIG_GBD_Chelix_1	0.0
8hqv-IF4006963	6v4e-IF4005171	0.0	0.27242	0.19314	TRG_ER_diLys_1	DEG_MDM2_SWIB_1	0.0
8hqv-IF4006963	6v4e-IF4005172	0.0	0.27683	0.17866	TRG_ER_diLys_1	DEG_MDM2_SWIB_1	0.0
8hqv-IF4006963	6v4f-IF4005176	0.0	0.26631	0.21083	TRG_ER_diLys_1	DEG_MDM2_SWIB_1	0.0
8hqv-IF4006963	6v4g-IF4005173	0.0	0.27226	0.21134	TRG_ER_diLys_1	DEG_MDM2_SWIB_1	0.0
8hqv-IF4006963	6v4h-IF4005174	0.0	0.2719	0.1846	TRG_ER_diLys_1	DEG_MDM2_SWIB_1	0.0
8hqv-IF4006963	6v4h-IF4005175	0.0	0.27328	0.20528	TRG_ER_diLys_1	DEG_MDM2_SWIB_1	0.0
8hqv-IF4006963	6vro-IF4005147	0.079345	0.22592	0.14618	TRG_ER_diLys_1	DOC_PP2A_B56_1	0.0
8hqv-IF4006963	6wgz-IF4006503	0.0	0.24106	0.15347	TRG_ER_diLys_1	LIG_BH_BH3_1	0.0
8hqv-IF4006963	6wh0-IF4005254	0.0	0.20099	0.16524	TRG_ER_diLys_1	LIG_BH_BH3_1	0.0
8hqv-IF4006963	6x8o-IF4005289	0.0	0.20293	0.16193	TRG_ER_diLys_1	LIG_BH_BH3_1	0.0
8hqv-IF4006963	6x8o-IF4005290	0.0	0.2273	0.18058	TRG_ER_diLys_1	LIG_BH_BH3_1	0.0
8hqv-IF4006963	6x8o-IF4005291	0.0	0.20293	0.16193	TRG_ER_diLys_1	LIG_BH_BH3_1	0.0
8hqv-IF4006963	6x8o-IF4005292	0.08357500000000001	0.21654	0.17212	TRG_ER_diLys_1	LIG_BH_BH3_1	0.0
8hqv-IF4006963	6xy6-IF4005182	0.10733999999999999	0.27118	0.22228	TRG_ER_diLys_1	LIG_BH_BH3_1	0.0
8hqv-IF4006963	6xy6-IF4005183	0.0	0.27703	0.20109	TRG_ER_diLys_1	LIG_BH_BH3_1	0.0
8hqv-IF4006963	6y4q-IF4005180	0.0	0.29321	0.20278	TRG_ER_diLys_1	DEG_MDM2_SWIB_1	0.0
8hqv-IF4006963	6y4q-IF4005181	0.0	0.29174	0.18663	TRG_ER_diLys_1	DEG_MDM2_SWIB_1	0.0
8hqv-IF4006963	6y7v-IF4005687	0.0	0.25573	0.19234	TRG_ER_diLys_1	TRG_ER_KDEL_1	0.0
8hqv-IF4006963	6ygj-IF4005252	0.0	0.21265	0.15783	TRG_ER_diLys_1	LIG_14-3-3_ChREBP_3	0.0
8hqv-IF4006963	6ygj-IF4005253	0.0	0.20522	0.21644	TRG_ER_diLys_1	LIG_14-3-3_ChREBP_3	0.0
8hqv-IF4006963	6yli-IF4005306	0.0	0.26271	0.17114	TRG_ER_diLys_1	LIG_BH_BH3_1	0.0
8hqv-IF4006963	6yli-IF4005307	0.0	0.25749	0.18714	TRG_ER_diLys_1	LIG_BH_BH3_1	0.0
8hqv-IF4006963	6zr5-IF4005384	0.0	0.21412	0.14851	TRG_ER_diLys_1	DOC_MAPK_NFAT4_5	0.0
8hqv-IF4006963	6zr5-IF4005385	0.0	0.21507	0.17315	TRG_ER_diLys_1	DOC_MAPK_NFAT4_5	0.0
8hqv-IF4006963	7ad0-IF4006589	0.0	0.27828	0.22923	TRG_ER_diLys_1	DEG_MDM2_SWIB_1	0.0
8hqv-IF4006963	7ad0-IF4006590	0.0	0.26748	0.22654	TRG_ER_diLys_1	DEG_MDM2_SWIB_1	0.0
8hqv-IF4006963	7ad0-IF4006591	0.0	0.27951	0.19436	TRG_ER_diLys_1	DEG_MDM2_SWIB_1	0.0
8hqv-IF4006963	7ad0-IF4006592	0.0	0.27019	0.22252	TRG_ER_diLys_1	DEG_MDM2_SWIB_1	0.0
8hqv-IF4006963	7ad0-IF4006593	0.0	0.26017	0.20947	TRG_ER_diLys_1	DEG_MDM2_SWIB_1	0.0
8hqv-IF4006963	7ad0-IF4006594	0.0	0.26699	0.22035	TRG_ER_diLys_1	DEG_MDM2_SWIB_1	0.0
8hqv-IF4006963	7cdc-IF4005508	0.0	0.24428	0.18886	TRG_ER_diLys_1	LIG_LSD1_SNAG_1	0.0
8hqv-IF4006963	7cdd-IF4005509	0.0	0.24937	0.17978	TRG_ER_diLys_1	LIG_LSD1_SNAG_1	0.0
8hqv-IF4006963	7cde-IF4005510	0.0	0.24774	0.19445	TRG_ER_diLys_1	LIG_LSD1_SNAG_1	0.0
8hqv-IF4006963	7cdf-IF4005511	0.0	0.25845	0.20315	TRG_ER_diLys_1	LIG_LSD1_SNAG_1	0.0
8hqv-IF4006963	7cdg-IF4005512	0.0	0.25103	0.20444	TRG_ER_diLys_1	LIG_LSD1_SNAG_1	0.0
8hqv-IF4006963	7cio-IF4005420	0.0	0.18974	0.14771	TRG_ER_diLys_1	LIG_SH2_STAT5	0.0
8hqv-IF4006963	7m5a-IF4005793	0.101005	0.21616	0.17034	TRG_ER_diLys_1	LIG_BH_BH3_1	0.0
8hqv-IF4006963	7m5b-IF4005792	0.0	0.21218	0.16665	TRG_ER_diLys_1	LIG_BH_BH3_1	0.0
8hqv-IF4006963	7m5c-IF4005782	0.0	0.23975	0.14198	TRG_ER_diLys_1	LIG_BH_BH3_1	0.0
8hqv-IF4006963	7m5c-IF4005783	0.0	0.22623	0.16499	TRG_ER_diLys_1	LIG_BH_BH3_1	0.0
8hqv-IF4006963	7m5c-IF4005784	0.0	0.18546	0.16058	TRG_ER_diLys_1	LIG_BH_BH3_1	0.0
8hqv-IF4006963	7m5c-IF4005785	0.0	0.20227	0.15509	TRG_ER_diLys_1	LIG_BH_BH3_1	0.0
8hqv-IF4006963	7m5c-IF4005786	0.0	0.21903	0.14867	TRG_ER_diLys_1	LIG_BH_BH3_1	0.0
8hqv-IF4006963	7m5c-IF4005787	0.0	0.1992	0.1412	TRG_ER_diLys_1	LIG_BH_BH3_1	0.0
8hqv-IF4006963	7m5c-IF4005788	0.0	0.2213	0.18439	TRG_ER_diLys_1	LIG_BH_BH3_1	0.0
8hqv-IF4006963	7m5c-IF4005789	0.093475	0.19633	0.15461	TRG_ER_diLys_1	LIG_BH_BH3_1	0.0
8hqv-IF4006963	7m5c-IF4005790	0.0	0.23097	0.1437	TRG_ER_diLys_1	LIG_BH_BH3_1	0.0
8hqv-IF4006963	7m5c-IF4005791	0.0	0.23205	0.16745	TRG_ER_diLys_1	LIG_BH_BH3_1	0.0
8hqv-IF4006963	7mp3-IF4005891	0.0	0.26922	0.20208	TRG_ER_diLys_1	LIG_SH2_GRB2like	0.0
8hqv-IF4006963	7mp3-IF4005892	0.0	0.22863	0.21599	TRG_ER_diLys_1	LIG_SH2_GRB2like	0.0
8hqv-IF4006963	7nlc-IF4006856	0.0	0.20174	0.13291	TRG_ER_diLys_1	LIG_PTAP_UEV_1	0.0
8hqv-IF4006963	7ntj-IF4005674	0.0	0.24145	0.19978	TRG_ER_diLys_1	LIG_PDZ_Class_2	0.0
8hqv-IF4006963	7ntj-IF4005675	0.0	0.22723	0.18121	TRG_ER_diLys_1	LIG_PDZ_Class_2	0.0
8hqv-IF4006963	7ntk-IF4005670	0.0	0.23349	0.16858	TRG_ER_diLys_1	LIG_PDZ_Class_2	0.0
8hqv-IF4006963	7ntk-IF4005671	0.0	0.22229	0.20646	TRG_ER_diLys_1	LIG_PDZ_Class_2	0.0
8hqv-IF4006963	7ntk-IF4005672	0.0	0.19608	0.18743	TRG_ER_diLys_1	LIG_PDZ_Class_2	0.0
8hqv-IF4006963	7ntk-IF4005673	0.0	0.24481	0.19872	TRG_ER_diLys_1	LIG_PDZ_Class_2	0.0
8hqv-IF4006963	7olg-IF4006857	0.0	0.2117	0.15636	TRG_ER_diLys_1	LIG_SxIP_EBH_1	0.0
8hqv-IF4006963	7olg-IF4006860	0.0	0.21184	0.1511	TRG_ER_diLys_1	LIG_SxIP_EBH_1	0.0
8hqv-IF4006963	7opm-IF4005804	0.0	0.27876	0.26205	TRG_ER_diLys_1	DOC_MAPK_RevD_3	0.0
8hqv-IF4006963	7oxe-IF4006885	0.0	0.22253	0.20738	TRG_ER_diLys_1	TRG_ER_KDEL_1	0.0
8hqv-IF4006963	7oye-IF4006887	0.0	0.25467	0.18851	TRG_ER_diLys_1	TRG_ER_KDEL_1	0.0
8hqv-IF4006963	7p33-IF4005988	0.0	0.24419	0.16888	TRG_ER_diLys_1	LIG_BH_BH3_1	0.0
8hqv-IF4006963	7p33-IF4005989	0.0	0.24398	0.16834	TRG_ER_diLys_1	LIG_BH_BH3_1	0.0
8hqv-IF4006963	7p33-IF4005990	0.0	0.22504	0.16576	TRG_ER_diLys_1	LIG_BH_BH3_1	0.0
8hqv-IF4006963	7p33-IF4005991	0.10374	0.25003	0.15888	TRG_ER_diLys_1	LIG_BH_BH3_1	0.0
8hqv-IF4006963	7p33-IF4005992	0.103965	0.22869	0.16607	TRG_ER_diLys_1	LIG_BH_BH3_1	0.0
8hqv-IF4006963	7p9w-IF4005993	0.0	0.26931	0.16597	TRG_ER_diLys_1	LIG_BH_BH3_1	0.0
8hqv-IF4006963	7qcr-IF4005827	0.08776	0.24176	0.20655	TRG_ER_diLys_1	LIG_PDZ_Class_2	0.0
8hqv-IF4006963	7qcr-IF4005828	0.0	0.22556	0.20427	TRG_ER_diLys_1	LIG_PDZ_Class_2	0.0
8hqv-IF4006963	7qcs-IF4005830	0.0	0.23533	0.1928	TRG_ER_diLys_1	LIG_PDZ_Class_2	0.0
8hqv-IF4006963	7qcs-IF4005833	0.0	0.22631	0.19231	TRG_ER_diLys_1	LIG_PDZ_Class_2	0.0
8hqv-IF4006963	7qct-IF4005834	0.0	0.1702	0.20399	TRG_ER_diLys_1	LIG_PDZ_Class_2	0.0
8hqv-IF4006963	7qct-IF4005835	0.0	0.2343	0.18718	TRG_ER_diLys_1	LIG_PDZ_Class_2	0.0
8hqv-IF4006963	7r8x-IF4005765	0.0	0.17981	0.16143	TRG_ER_diLys_1	LIG_TYR_ITAM	0.0
8hqv-IF4006963	7rns-IF4006541	0.0	0.20142	0.15235	TRG_ER_diLys_1	LIG_SH2_STAT5	0.0
8hqv-IF4006963	7rnu-IF4006504	0.0	0.13391	0.14413	TRG_ER_diLys_1	LIG_SH2_STAT5	0.0
8hqv-IF4006963	7rnu-IF4006505	0.123505	0.20971	0.1475	TRG_ER_diLys_1	LIG_SH2_STAT5	0.0
8hqv-IF4006963	7rnu-IF4006506	0.089355	0.19482	0.14713	TRG_ER_diLys_1	LIG_SH2_STAT5	0.0
8hqv-IF4006963	7rnu-IF4006507	0.0	0.17887	0.12641	TRG_ER_diLys_1	LIG_SH2_STAT5	0.0
8hqv-IF4006963	7rnv-IF4006701	0.18057	0.18197	0.10953	TRG_ER_diLys_1	LIG_SH2_STAT5	0.0
8hqv-IF4006963	7sxh-IF4006009	0.0	0.26483	0.17088	TRG_ER_diLys_1	DOC_GSK3_Axin_1	0.0
8hqv-IF4006963	7sxj-IF4006010	0.0	0.24475	0.17257	TRG_ER_diLys_1	DOC_GSK3_Axin_1	0.0
8hqv-IF4006963	7ugb-IF4006921	0.0	0.24675	0.16762	TRG_ER_diLys_1	DOC_MAPK_DCC_7	0.0
8hqv-IF4006963	7wjh-IF4005949	0.0	0.23517	0.15716	TRG_ER_diLys_1	LIG_BH_BH3_1	0.0
8hqv-IF4006963	8btq-IF4006278	0.0	0.23351	0.15303	TRG_ER_diLys_1	LIG_14-3-3_ChREBP_3	0.0
8hqv-IF4006963	8bwe-IF4006279	0.0	0.20178	0.1525	TRG_ER_diLys_1	LIG_14-3-3_ChREBP_3	0.0
8hqv-IF4006963	8bwh-IF4006280	0.0	0.23135	0.17482	TRG_ER_diLys_1	LIG_14-3-3_ChREBP_3	0.0
8hqv-IF4006963	8c1y-IF4006281	0.07657	0.2078	0.17367	TRG_ER_diLys_1	LIG_14-3-3_ChREBP_3	0.0
8hqv-IF4006963	8fcn-IF4006077	0.0	0.27093	0.18349	TRG_ER_diLys_1	LIG_VCP_VIM_2	0.0
8hqv-IF4006963	8fcn-IF4006078	0.09018	0.26733	0.1691	TRG_ER_diLys_1	LIG_VCP_VIM_2	0.0
8hqv-IF4006963	8fcn-IF4006079	0.0	0.28566	0.20403	TRG_ER_diLys_1	LIG_VCP_VIM_2	0.0
8hqv-IF4006963	8fcn-IF4006080	0.0	0.26967	0.18264	TRG_ER_diLys_1	LIG_VCP_VIM_2	0.0
8hqv-IF4006963	8fcn-IF4006081	0.0	0.26622	0.18077	TRG_ER_diLys_1	LIG_VCP_VIM_2	0.0
8hqv-IF4006963	8fcn-IF4006082	0.0	0.3	0.21681	TRG_ER_diLys_1	LIG_VCP_VIM_2	0.0
8hqv-IF4006963	8hqt-IF4006962	0.8003899999999999	0.8485	0.81361	TRG_ER_diLys_1	TRG_ER_diLys_1	1.0
8hqv-IF4006963	8hqv-IF4006963	1.0	1.0	1.0	TRG_ER_diLys_1	TRG_ER_diLys_1	1.0
8hqv-IF4006963	8hqx-IF4006964	0.6739200000000001	0.87055	0.82483	TRG_ER_diLys_1	TRG_ER_diLys_1	1.0
8hqv-IF4006963	8pxx-IF4006291	0.0	0.18326	0.17343	TRG_ER_diLys_1	LIG_WW_2	0.0
8hqv-IF4006963	8sgf-IF4006269	0.0	0.26303	0.25549	TRG_ER_diLys_1	DEG_Cend_KLHDC2_1	0.0
8hqv-IF4006963	8sgf-IF4006270	0.0	0.31809	0.25447	TRG_ER_diLys_1	DEG_Cend_KLHDC2_1	0.0
8hqv-IF4006963	8sm5-IF4006234	0.0	0.24667	0.1845	TRG_ER_diLys_1	LIG_BH_BH3_1	0.0
8hqv-IF4006963	8sm5-IF4006235	0.0	0.25539	0.16855	TRG_ER_diLys_1	LIG_BH_BH3_1	0.0
8hqv-IF4006963	8sm5-IF4006236	0.0	0.241	0.15887	TRG_ER_diLys_1	LIG_BH_BH3_1	0.0
8hqv-IF4006963	8sm5-IF4006237	0.0	0.2266	0.15637	TRG_ER_diLys_1	LIG_BH_BH3_1	0.0
8hqv-IF4006963	8sm5-IF4006238	0.0	0.21814	0.1587	TRG_ER_diLys_1	LIG_BH_BH3_1	0.0
8hqv-IF4006963	8th6-IF4006105	0.0	0.21284	0.17978	TRG_ER_diLys_1	LIG_G3BP_FGDF_1	0.0
8hqv-IF4006963	8th6-IF4006106	0.0	0.22224	0.14896	TRG_ER_diLys_1	LIG_G3BP_FGDF_1	0.0
8hqv-IF4006963	8th6-IF4006107	0.0	0.25559	0.17473	TRG_ER_diLys_1	LIG_G3BP_FGDF_1	0.0
8hqv-IF4006963	8th6-IF4006108	0.06991	0.23734	0.16731	TRG_ER_diLys_1	LIG_G3BP_FGDF_1	0.0
8hqx-IF4006964	1a81-IF4006385	0.0	0.23987	0.1515	TRG_ER_diLys_1	LIG_TYR_ITAM	0.0
8hqx-IF4006964	1a81-IF4006387	0.0	0.2227	0.16479	TRG_ER_diLys_1	LIG_TYR_ITAM	0.0
8hqx-IF4006964	1a81-IF4006389	0.107755	0.23019	0.15497	TRG_ER_diLys_1	LIG_TYR_ITAM	0.0
8hqx-IF4006964	1a81-IF4006390	0.0	0.22159	0.14721	TRG_ER_diLys_1	LIG_TYR_ITAM	0.0
8hqx-IF4006964	1a81-IF4006392	0.0	0.22779	0.16038	TRG_ER_diLys_1	LIG_TYR_ITAM	0.0
8hqx-IF4006964	1a81-IF4006394	0.0	0.22348	0.17071	TRG_ER_diLys_1	LIG_TYR_ITAM	0.0
8hqx-IF4006964	1awi-IF4006348	0.0	0.16519	0.15534	TRG_ER_diLys_1	LIG_PROFILIN_1	0.0
8hqx-IF4006964	1awi-IF4006349	0.0	0.20164	0.1629	TRG_ER_diLys_1	LIG_PROFILIN_1	0.0
8hqx-IF4006964	1bxl-IF4006336	0.0	0.23417	0.15454	TRG_ER_diLys_1	LIG_BH_BH3_1	0.0
8hqx-IF4006964	1cf0-IF40017	0.0	0.20078	0.12916	TRG_ER_diLys_1	LIG_PROFILIN_1	0.0
8hqx-IF4006964	1cjf-IF40018	0.059695	0.19278	0.14408	TRG_ER_diLys_1	LIG_PROFILIN_1	0.0
8hqx-IF4006964	1cjf-IF40021	0.05405	0.20791	0.12335	TRG_ER_diLys_1	LIG_PROFILIN_1	0.0
8hqx-IF4006964	1ddv-IF40083	0.0	0.21275	0.1497	TRG_ER_diLys_1	LIG_EVH1_2	0.0
8hqx-IF4006964	1e91-IF400109	0.12329000000000001	0.27628	0.18937	TRG_ER_diLys_1	LIG_Sin3_1	0.0
8hqx-IF4006964	1elr-IF40082	0.0	0.23412	0.20094	TRG_ER_diLys_1	LIG_TPR	0.0
8hqx-IF4006964	1elw-IF40080	0.0	0.23513	0.16553	TRG_ER_diLys_1	LIG_TPR	0.0
8hqx-IF4006964	1elw-IF40081	0.0	0.24294	0.16936	TRG_ER_diLys_1	LIG_TPR	0.0
8hqx-IF4006964	1f1w-IF40090	0.0	0.12489	0.11376	TRG_ER_diLys_1	LIG_SH2_GRB2like	0.0
8hqx-IF4006964	1f8a-IF40093	0.0	0.1867	0.16245	TRG_ER_diLys_1	DOC_WW_Pin1_4	0.0
8hqx-IF4006964	1g1e-IF400110	0.0	0.28526	0.20547	TRG_ER_diLys_1	LIG_Sin3_1	0.0
8hqx-IF4006964	1g5j-IF400123	0.0	0.26343	0.20773	TRG_ER_diLys_1	LIG_BH_BH3_1	0.0
8hqx-IF4006964	1gxc-IF400215	0.0	0.19215	0.11747	TRG_ER_diLys_1	LIG_FHA_1	0.0
8hqx-IF4006964	1gxc-IF400216	0.11835499999999999	0.19134	0.12938	TRG_ER_diLys_1	LIG_FHA_1	0.0
8hqx-IF4006964	1gxc-IF400217	0.0	0.2101	0.15631	TRG_ER_diLys_1	LIG_FHA_1	0.0
8hqx-IF4006964	1gxc-IF400218	0.126205	0.15927	0.1816	TRG_ER_diLys_1	LIG_FHA_1	0.0
8hqx-IF4006964	1h3h-IF400290	0.0	0.25576	0.16711	TRG_ER_diLys_1	LIG_SH3_PxxxRxxKP_6	0.0
8hqx-IF4006964	1h9o-IF400136	0.0	0.14732	0.155	TRG_ER_diLys_1	LIG_SH2_STAT5	0.0
8hqx-IF4006964	1i8g-IF400130	0.0	0.17561	0.13589	TRG_ER_diLys_1	DOC_WW_Pin1_4	0.0
8hqx-IF4006964	1i8h-IF400129	0.0	0.19414	0.13229	TRG_ER_diLys_1	DOC_WW_Pin1_4	0.0
8hqx-IF4006964	1ihj-IF400132	0.0	0.17745	0.15191	TRG_ER_diLys_1	LIG_PDZ_Class_2	0.0
8hqx-IF4006964	1ihj-IF400133	0.048575	0.23532	0.20111	TRG_ER_diLys_1	LIG_PDZ_Class_2	0.0
8hqx-IF4006964	1io6-IF4006650	0.0	0.24598	0.14153	TRG_ER_diLys_1	LIG_SH2_GRB2like	0.0
8hqx-IF4006964	1j4l-IF400166	0.0	0.19432	0.13212	TRG_ER_diLys_1	LIG_FHA_1	0.0
8hqx-IF4006964	1ju5-IF400252	0.0	0.22091	0.19277	TRG_ER_diLys_1	LIG_SH2_CRK	0.0
8hqx-IF4006964	1jyr-IF400159	0.0	0.16674	0.17035	TRG_ER_diLys_1	LIG_SH2_GRB2like	0.0
8hqx-IF4006964	1k2n-IF400167	0.0	0.19165	0.17861	TRG_ER_diLys_1	LIG_FHA_1	0.0
8hqx-IF4006964	1ky6-IF400220	0.0	0.23472	0.17283	TRG_ER_diLys_1	LIG_AP2alpha_2	0.0
8hqx-IF4006964	1ky7-IF400223	0.09945	0.26864	0.1927	TRG_ER_diLys_1	LIG_AP2alpha_1	0.0
8hqx-IF4006964	1kyf-IF400224	0.0	0.18926	0.1252	TRG_ER_diLys_1	LIG_AP2alpha_2	0.0
8hqx-IF4006964	1kyu-IF400222	0.0	0.1853	0.12847	TRG_ER_diLys_1	LIG_AP2alpha_2	0.0
8hqx-IF4006964	1lew-IF400231	0.0	0.23544	0.13661	TRG_ER_diLys_1	DOC_MAPK_MEF2A_6	0.0
8hqx-IF4006964	1lez-IF400232	0.046525	0.19805	0.13853	TRG_ER_diLys_1	DOC_MAPK_gen_1	0.0
8hqx-IF4006964	1m4p-IF400251	0.0	0.18732	0.14357	TRG_ER_diLys_1	LIG_PTAP_UEV_1	0.0
8hqx-IF4006964	1m4q-IF400250	0.0	0.19402	0.14938	TRG_ER_diLys_1	LIG_PTAP_UEV_1	0.0
8hqx-IF4006964	1mfg-IF400256	0.0	0.26076	0.15741	TRG_ER_diLys_1	LIG_PDZ_Class_2	0.0
8hqx-IF4006964	1mfl-IF400257	0.0	0.24386	0.20165	TRG_ER_diLys_1	LIG_PDZ_Class_2	0.0
8hqx-IF4006964	1mw4-IF400371	0.0	0.2111	0.20074	TRG_ER_diLys_1	LIG_SH2_GRB2like	0.0
8hqx-IF4006964	1n7f-IF400261	0.0	0.23193	0.20354	TRG_ER_diLys_1	LIG_PDZ_Class_2	0.0
8hqx-IF4006964	1n7f-IF400262	0.0	0.25164	0.20408	TRG_ER_diLys_1	LIG_PDZ_Class_2	0.0
8hqx-IF4006964	1o9u-IF400280	0.0	0.28503	0.19407	TRG_ER_diLys_1	DOC_GSK3_Axin_1	0.0
8hqx-IF4006964	1oby-IF400346	0.0	0.19829	0.16832	TRG_ER_diLys_1	LIG_PDZ_Class_2	0.0
8hqx-IF4006964	1oby-IF400349	0.0	0.23213	0.19308	TRG_ER_diLys_1	LIG_PDZ_Class_2	0.0
8hqx-IF4006964	1oeb-IF400321	0.0	0.22254	0.20153	TRG_ER_diLys_1	LIG_SH3_PxxxRxxKP_6	0.0
8hqx-IF4006964	1oeb-IF400322	0.0	0.21816	0.17585	TRG_ER_diLys_1	LIG_SH3_PxxxRxxKP_6	0.0
8hqx-IF4006964	1om9-IF400359	0.0	0.24276	0.21669	TRG_ER_diLys_1	LIG_AP_GAE_1	0.0
8hqx-IF4006964	1om9-IF400360	0.0	0.26362	0.21971	TRG_ER_diLys_1	LIG_AP_GAE_1	0.0
8hqx-IF4006964	1oo4-IF400378	0.0	0.22116	0.1713	TRG_ER_diLys_1	LIG_SH2_STAT5	0.0
8hqx-IF4006964	1p13-IF400343	0.0	0.18385	0.13744	TRG_ER_diLys_1	LIG_SH2_GRB2like	0.0
8hqx-IF4006964	1p13-IF400344	0.0	0.19869	0.18517	TRG_ER_diLys_1	LIG_SH2_GRB2like	0.0
8hqx-IF4006964	1p4u-IF400358	0.0	0.23808	0.16252	TRG_ER_diLys_1	LIG_AP_GAE_1	0.0
8hqx-IF4006964	1pd7-IF400457	0.10814499999999999	0.27023	0.17093	TRG_ER_diLys_1	LIG_Sin3_1	0.0
8hqx-IF4006964	1pic-IF4006323	0.0	0.19849	0.14113	TRG_ER_diLys_1	LIG_SH2_STAT5	0.0
8hqx-IF4006964	1pq1-IF400377	0.0	0.24957	0.18778	TRG_ER_diLys_1	LIG_BH_BH3_1	0.0
8hqx-IF4006964	1qg1-IF4008	0.0	0.15234	0.18034	TRG_ER_diLys_1	LIG_SH2_GRB2like	0.0
8hqx-IF4006964	1r1p-IF400475	0.0	0.20979	0.15845	TRG_ER_diLys_1	LIG_SH2_GRB2like	0.0
8hqx-IF4006964	1r1p-IF400476	0.043065	0.21785	0.11256	TRG_ER_diLys_1	LIG_SH2_GRB2like	0.0
8hqx-IF4006964	1r1p-IF400477	0.0	0.21431	0.16992	TRG_ER_diLys_1	LIG_SH2_GRB2like	0.0
8hqx-IF4006964	1r1p-IF400478	0.046810000000000004	0.16034	0.1444	TRG_ER_diLys_1	LIG_SH2_GRB2like	0.0
8hqx-IF4006964	1r1q-IF400469	0.0	0.14999	0.16449	TRG_ER_diLys_1	LIG_SH2_GRB2like	0.0
8hqx-IF4006964	1r1q-IF400470	0.0	0.18634	0.15987	TRG_ER_diLys_1	LIG_SH2_GRB2like	0.0
8hqx-IF4006964	1r1s-IF400471	0.0	0.18758	0.15987	TRG_ER_diLys_1	LIG_SH2_GRB2like	0.0
8hqx-IF4006964	1r1s-IF400472	0.0	0.1497	0.14173	TRG_ER_diLys_1	LIG_SH2_GRB2like	0.0
8hqx-IF4006964	1r1s-IF400473	0.0	0.18962	0.10352	TRG_ER_diLys_1	LIG_SH2_GRB2like	0.0
8hqx-IF4006964	1r1s-IF400474	0.0	0.17749	0.12089	TRG_ER_diLys_1	LIG_SH2_GRB2like	0.0
8hqx-IF4006964	1s5q-IF400507	0.0	0.22513	0.1686	TRG_ER_diLys_1	LIG_Sin3_1	0.0
8hqx-IF4006964	1tce-IF4006302	0.0	0.21118	0.16219	TRG_ER_diLys_1	LIG_TYR_ITAM	0.0
8hqx-IF4006964	1ty4-IF400516	0.0	0.26729	0.16223	TRG_ER_diLys_1	LIG_BH_BH3_1	0.0
8hqx-IF4006964	1tze-IF4006324	0.0	0.1595	0.15652	TRG_ER_diLys_1	LIG_SH2_GRB2like	0.0
8hqx-IF4006964	1u38-IF400691	0.0	0.23177	0.11605	TRG_ER_diLys_1	LIG_PDZ_Class_2	0.0
8hqx-IF4006964	1uj0-IF400372	0.0	0.23414	0.18329	TRG_ER_diLys_1	LIG_SH3_PxxxRxxKP_6	0.0
8hqx-IF4006964	1v1t-IF400786	0.0	0.24047	0.18023	TRG_ER_diLys_1	LIG_PDZ_Class_2	0.0
8hqx-IF4006964	1v1t-IF400787	0.0	0.22105	0.20937	TRG_ER_diLys_1	LIG_PDZ_Class_2	0.0
8hqx-IF4006964	1w80-IF400587	0.0	0.23562	0.16026	TRG_ER_diLys_1	LIG_AP2alpha_1	0.0
8hqx-IF4006964	1w9e-IF400782	0.0	0.25503	0.18281	TRG_ER_diLys_1	LIG_PDZ_Class_2	0.0
8hqx-IF4006964	1w9e-IF400783	0.0	0.21081	0.17116	TRG_ER_diLys_1	LIG_PDZ_Class_2	0.0
8hqx-IF4006964	1w9o-IF400784	0.0	0.22082	0.1702	TRG_ER_diLys_1	LIG_PDZ_Class_2	0.0
8hqx-IF4006964	1w9o-IF400785	0.0	0.21694	0.21367	TRG_ER_diLys_1	LIG_PDZ_Class_2	0.0
8hqx-IF4006964	1w9q-IF400788	0.0	0.22807	0.17922	TRG_ER_diLys_1	LIG_PDZ_Class_2	0.0
8hqx-IF4006964	1ybo-IF400789	0.0	0.19232	0.15941	TRG_ER_diLys_1	LIG_PDZ_Class_2	0.0
8hqx-IF4006964	1ybo-IF400790	0.0	0.21542	0.18157	TRG_ER_diLys_1	LIG_PDZ_Class_2	0.0
8hqx-IF4006964	1ycq-IF4006332	0.0	0.29179	0.25224	TRG_ER_diLys_1	DEG_MDM2_SWIB_1	0.0
8hqx-IF4006964	1ycr-IF4006331	0.04147	0.23505	0.18549	TRG_ER_diLys_1	DEG_MDM2_SWIB_1	0.0
8hqx-IF4006964	1yvl-IF400657	0.0	0.2008	0.19263	TRG_ER_diLys_1	LIG_SH2_CRK	0.0
8hqx-IF4006964	1yvl-IF400658	0.0	0.15561	0.15291	TRG_ER_diLys_1	LIG_SH2_CRK	0.0
8hqx-IF4006964	1ywi-IF400660	0.0	0.17013	0.14634	TRG_ER_diLys_1	LIG_WW_2	0.0
8hqx-IF4006964	1zfp-IF4006378	0.0	0.16082	0.10092	TRG_ER_diLys_1	LIG_SH2_GRB2like	0.0
8hqx-IF4006964	1zub-IF400696	0.0	0.22258	0.1938	TRG_ER_diLys_1	LIG_PDZ_Class_2	0.0
8hqx-IF4006964	2a0t-IF400708	0.0	0.19356	0.12559	TRG_ER_diLys_1	LIG_FHA_1	0.0
8hqx-IF4006964	2axi-IF400774	0.0	0.22639	0.1848	TRG_ER_diLys_1	DEG_MDM2_SWIB_1	0.0
8hqx-IF4006964	2b9j-IF400745	0.0	0.1885	0.18508	TRG_ER_diLys_1	DOC_MAPK_DCC_7	0.0
8hqx-IF4006964	2bz8-IF400706	0.0	0.25844	0.19623	TRG_ER_diLys_1	LIG_SH3_CIN85_PxpxPR_1	0.0
8hqx-IF4006964	2bz8-IF400707	0.0	0.22072	0.17523	TRG_ER_diLys_1	LIG_SH3_CIN85_PxpxPR_1	0.0
8hqx-IF4006964	2bzw-IF4001105	0.05547	0.26855	0.1966	TRG_ER_diLys_1	LIG_BH_BH3_1	0.0
8hqx-IF4006964	2c2l-IF400737	0.0	0.25903	0.21008	TRG_ER_diLys_1	LIG_TPR	0.0
8hqx-IF4006964	2c2l-IF400738	0.0	0.2688	0.20461	TRG_ER_diLys_1	LIG_TPR	0.0
8hqx-IF4006964	2c2l-IF400739	0.0	0.25903	0.20067	TRG_ER_diLys_1	LIG_TPR	0.0
8hqx-IF4006964	2c2l-IF400740	0.0	0.23811	0.19866	TRG_ER_diLys_1	LIG_TPR	0.0
8hqx-IF4006964	2dyf-IF4006528	0.0	0.1518	0.122	TRG_ER_diLys_1	LIG_WW_2	0.0
8hqx-IF4006964	2dyh-IF4001013	0.0	0.28414	0.20721	TRG_ER_diLys_1	DEG_Kelch_Keap1_2	0.0
8hqx-IF4006964	2ejy-IF400985	0.0	0.22805	0.18347	TRG_ER_diLys_1	LIG_PDZ_Class_2	0.0
8hqx-IF4006964	2fys-IF400791	0.073375	0.2204	0.15877	TRG_ER_diLys_1	DOC_MAPK_gen_1	0.0
8hqx-IF4006964	2fys-IF400792	0.0	0.21904	0.15743	TRG_ER_diLys_1	DOC_MAPK_gen_1	0.0
8hqx-IF4006964	2g30-IF400775	0.07972	0.30052	0.17154	TRG_ER_diLys_1	TRG_AP2beta_CARGO_1	0.0
8hqx-IF4006964	2ho2-IF4001007	0.0	0.16785	0.1485	TRG_ER_diLys_1	LIG_WW_2	0.0
8hqx-IF4006964	2ihs-IF400924	0.0	0.26782	0.20925	TRG_ER_diLys_1	LIG_SPRY_1	0.0
8hqx-IF4006964	2ihs-IF400925	0.0	0.23751	0.22482	TRG_ER_diLys_1	LIG_SPRY_1	0.0
8hqx-IF4006964	2iui-IF4006316	0.0	0.21124	0.16845	TRG_ER_diLys_1	LIG_SH2_STAT5	0.0
8hqx-IF4006964	2iui-IF4006317	0.0	0.21519	0.17115	TRG_ER_diLys_1	LIG_SH2_STAT5	0.0
8hqx-IF4006964	2iv8-IF400862	0.0	0.28365	0.18705	TRG_ER_diLys_1	TRG_AP2beta_CARGO_1	0.0
8hqx-IF4006964	2iv9-IF400863	0.0	0.23977	0.19831	TRG_ER_diLys_1	LIG_AP2alpha_1	0.0
8hqx-IF4006964	2j6f-IF400886	0.0	0.25468	0.15372	TRG_ER_diLys_1	LIG_SH3_CIN85_PxpxPR_1	0.0
8hqx-IF4006964	2j6o-IF400887	0.0	0.25099	0.15938	TRG_ER_diLys_1	LIG_SH3_CIN85_PxpxPR_1	0.0
8hqx-IF4006964	2j7i-IF400888	0.0	0.21271	0.15728	TRG_ER_diLys_1	LIG_SH3_CIN85_PxpxPR_1	0.0
8hqx-IF4006964	2j7i-IF400889	0.0	0.20589	0.18469	TRG_ER_diLys_1	LIG_SH3_CIN85_PxpxPR_1	0.0
8hqx-IF4006964	2jk9-IF4001569	0.0	0.25932	0.16421	TRG_ER_diLys_1	LIG_SPRY_1	0.0
8hqx-IF4006964	2jm6-IF400962	0.0	0.27204	0.19781	TRG_ER_diLys_1	LIG_BH_BH3_1	0.0
8hqx-IF4006964	2jup-IF4001027	0.0	0.17412	0.12479	TRG_ER_diLys_1	LIG_WW_2	0.0
8hqx-IF4006964	2k7w-IF4001246	0.0	0.20961	0.16805	TRG_ER_diLys_1	LIG_BH_BH3_1	0.0
8hqx-IF4006964	2koh-IF4001473	0.0	0.24004	0.22613	TRG_ER_diLys_1	LIG_PDZ_Class_2	0.0
8hqx-IF4006964	2l4k-IF4002166	0.0	0.25501	0.17798	TRG_ER_diLys_1	LIG_SH2_GRB2like	0.0
8hqx-IF4006964	2l6j-IF4002004	0.0	0.21144	0.1793	TRG_ER_diLys_1	LIG_TPR	0.0
8hqx-IF4006964	2lb3-IF4001846	0.0	0.13737	0.14725	TRG_ER_diLys_1	DOC_WW_Pin1_4	0.0
8hqx-IF4006964	2lp8-IF4002132	0.0	0.19461	0.15568	TRG_ER_diLys_1	LIG_BH_BH3_1	0.0
8hqx-IF4006964	2lsi-IF4006444	0.0	0.27387	0.16942	TRG_ER_diLys_1	LIG_REV1ctd_RIR_1	0.0
8hqx-IF4006964	2lsj-IF4002165	0.0	0.26286	0.17774	TRG_ER_diLys_1	LIG_REV1ctd_RIR_1	0.0
8hqx-IF4006964	2lsk-IF4002164	0.0	0.25289	0.17152	TRG_ER_diLys_1	LIG_REV1ctd_RIR_1	0.0
8hqx-IF4006964	2lsv-IF4002524	0.08343	0.2189	0.20266	TRG_ER_diLys_1	LIG_TPR	0.0
8hqx-IF4006964	2mps-IF4002912	0.0	0.2797	0.17783	TRG_ER_diLys_1	DEG_MDM2_SWIB_1	0.0
8hqx-IF4006964	2msr-IF4002765	0.0	0.17423	0.16749	TRG_ER_diLys_1	LIG_LEDGF_IBM_1	0.0
8hqx-IF4006964	2mwy-IF4003343	0.0	0.24411	0.18849	TRG_ER_diLys_1	DEG_MDM2_SWIB_1	0.0
8hqx-IF4006964	2n1g-IF4003385	0.0	0.26582	0.22114	TRG_ER_diLys_1	LIG_REV1ctd_RIR_1	0.0
8hqx-IF4006964	2n1o-IF4003195	0.0	0.16628	0.11008	TRG_ER_diLys_1	DOC_WW_Pin1_4	0.0
8hqx-IF4006964	2n3a-IF4003097	0.0	0.2126	0.1576	TRG_ER_diLys_1	LIG_LEDGF_IBM_1	0.0
8hqx-IF4006964	2nl9-IF400960	0.0	0.2349	0.1654	TRG_ER_diLys_1	LIG_BH_BH3_1	0.0
8hqx-IF4006964	2nla-IF400961	0.0	0.25545	0.1781	TRG_ER_diLys_1	LIG_BH_BH3_1	0.0
8hqx-IF4006964	2oei-IF4001006	0.0	0.19661	0.16517	TRG_ER_diLys_1	LIG_WW_2	0.0
8hqx-IF4006964	2okr-IF400933	0.0	0.29466	0.25763	TRG_ER_diLys_1	DOC_MAPK_RevD_3	0.0
8hqx-IF4006964	2oq1-IF4006303	0.0	0.22157	0.14632	TRG_ER_diLys_1	LIG_TYR_ITAM	0.0
8hqx-IF4006964	2p1l-IF400951	0.0	0.24597	0.19322	TRG_ER_diLys_1	LIG_BH_BH3_1	0.0
8hqx-IF4006964	2p1l-IF400952	0.0	0.2156	0.15349	TRG_ER_diLys_1	LIG_BH_BH3_1	0.0
8hqx-IF4006964	2p1l-IF400953	0.0	0.24747	0.14349	TRG_ER_diLys_1	LIG_BH_BH3_1	0.0
8hqx-IF4006964	2p1l-IF400954	0.10349499999999999	0.24388	0.18852	TRG_ER_diLys_1	LIG_BH_BH3_1	0.0
8hqx-IF4006964	2pav-IF4001025	0.0	0.24121	0.1437	TRG_ER_diLys_1	LIG_PROFILIN_1	0.0
8hqx-IF4006964	2pbd-IF4001024	0.0	0.22898	0.16294	TRG_ER_diLys_1	LIG_PROFILIN_1	0.0
8hqx-IF4006964	2pku-IF4001026	0.0	0.22667	0.18502	TRG_ER_diLys_1	LIG_PDZ_Class_2	0.0
8hqx-IF4006964	2pon-IF4001004	0.0	0.2254	0.168	TRG_ER_diLys_1	LIG_BH_BH3_1	0.0
8hqx-IF4006964	2pqk-IF4001485	0.0	0.25656	0.17514	TRG_ER_diLys_1	LIG_BH_BH3_1	0.0
8hqx-IF4006964	2rly-IF4001029	0.0	0.17702	0.1542	TRG_ER_diLys_1	LIG_WW_2	0.0
8hqx-IF4006964	2rm0-IF4001028	0.0	0.20101	0.13189	TRG_ER_diLys_1	LIG_WW_2	0.0
8hqx-IF4006964	2roc-IF4001179	0.0	0.19925	0.17556	TRG_ER_diLys_1	LIG_BH_BH3_1	0.0
8hqx-IF4006964	2rod-IF4001178	0.10382	0.26223	0.18768	TRG_ER_diLys_1	LIG_BH_BH3_1	0.0
8hqx-IF4006964	2rol-IF4001198	0.0	0.23095	0.16843	TRG_ER_diLys_1	LIG_SH3_PxxDY_5	0.0
8hqx-IF4006964	2v3s-IF4001011	0.0	0.16498	0.16549	TRG_ER_diLys_1	DOC_SPAK_OSR1_1	0.0
8hqx-IF4006964	2v3s-IF4001012	0.0	0.19806	0.15706	TRG_ER_diLys_1	DOC_SPAK_OSR1_1	0.0
8hqx-IF4006964	2v6q-IF4001709	0.0	0.287	0.16652	TRG_ER_diLys_1	LIG_BH_BH3_1	0.0
8hqx-IF4006964	2v8c-IF4001054	0.034749999999999996	0.21541	0.15738	TRG_ER_diLys_1	LIG_PROFILIN_1	0.0
8hqx-IF4006964	2v8f-IF4001052	0.0	0.24584	0.17078	TRG_ER_diLys_1	LIG_PROFILIN_1	0.0
8hqx-IF4006964	2v8f-IF4001053	0.0	0.21433	0.19984	TRG_ER_diLys_1	LIG_PROFILIN_1	0.0
8hqx-IF4006964	2vdo-IF4001217	0.0	0.18145	0.14487	TRG_ER_diLys_1	LIG_Integrin_KxxGD_FGGC_5	0.0
8hqx-IF4006964	2vdp-IF4001216	0.0	0.15378	0.13534	TRG_ER_diLys_1	LIG_Integrin_KxxGD_FGGC_5	0.0
8hqx-IF4006964	2vj0-IF4001050	0.0	0.2371	0.14032	TRG_ER_diLys_1	LIG_AP2alpha_1	0.0
8hqx-IF4006964	2vm6-IF4001223	0.0	0.24997	0.18234	TRG_ER_diLys_1	LIG_BH_BH3_1	0.0
8hqx-IF4006964	2vog-IF4001154	0.0	0.26186	0.16037	TRG_ER_diLys_1	LIG_BH_BH3_1	0.0
8hqx-IF4006964	2voh-IF4001152	0.0	0.258	0.17431	TRG_ER_diLys_1	LIG_BH_BH3_1	0.0
8hqx-IF4006964	2voi-IF4001153	0.0	0.2146	0.1325	TRG_ER_diLys_1	LIG_BH_BH3_1	0.0
8hqx-IF4006964	2vwf-IF4001359	0.0	0.25493	0.20401	TRG_ER_diLys_1	LIG_SH3_PxxxRxxKP_6	0.0
8hqx-IF4006964	2wh6-IF4001710	0.0	0.24928	0.17589	TRG_ER_diLys_1	LIG_BH_BH3_1	0.0
8hqx-IF4006964	2x04-IF4001493	0.0	0.24161	0.17253	TRG_ER_diLys_1	LIG_PAM2_2	0.0
8hqx-IF4006964	2x04-IF4001494	0.0	0.25344	0.17725	TRG_ER_diLys_1	LIG_PAM2_2	0.0
8hqx-IF4006964	2xa0-IF4001668	0.0	0.25396	0.18165	TRG_ER_diLys_1	LIG_BH_BH3_1	0.0
8hqx-IF4006964	2xa0-IF4001669	0.0	0.27187	0.17122	TRG_ER_diLys_1	LIG_BH_BH3_1	0.0
8hqx-IF4006964	2xpx-IF4001711	0.0	0.27132	0.16427	TRG_ER_diLys_1	LIG_BH_BH3_1	0.0
8hqx-IF4006964	2xrw-IF4002250	0.0	0.19595	0.19967	TRG_ER_diLys_1	DOC_MAPK_NFAT4_5	0.0
8hqx-IF4006964	2xs0-IF4002253	0.0	0.23725	0.15664	TRG_ER_diLys_1	DOC_MAPK_NFAT4_5	0.0
8hqx-IF4006964	2y48-IF4001737	0.0	0.25486	0.22317	TRG_ER_diLys_1	LIG_LSD1_SNAG_1	0.0
8hqx-IF4006964	2y8o-IF4002249	0.0	0.21042	0.1764	TRG_ER_diLys_1	DOC_MAPK_MEF2A_6	0.0
8hqx-IF4006964	2y9q-IF4002252	0.0	0.27792	0.21365	TRG_ER_diLys_1	DOC_MAPK_RevD_3	0.0
8hqx-IF4006964	2yj1-IF4001862	0.0	0.19272	0.16844	TRG_ER_diLys_1	LIG_BH_BH3_1	0.0
8hqx-IF4006964	2yj1-IF4001863	0.0	0.22898	0.14769	TRG_ER_diLys_1	LIG_BH_BH3_1	0.0
8hqx-IF4006964	2yq6-IF4002272	0.0	0.27067	0.15923	TRG_ER_diLys_1	LIG_BH_BH3_1	0.0
8hqx-IF4006964	2yq7-IF4002271	0.0	0.26565	0.18671	TRG_ER_diLys_1	LIG_BH_BH3_1	0.0
8hqx-IF4006964	2z5s-IF4001035	0.0	0.24331	0.23372	TRG_ER_diLys_1	DEG_MDM2_SWIB_1	0.0
8hqx-IF4006964	2z5s-IF4001036	0.0	0.28266	0.22761	TRG_ER_diLys_1	DEG_MDM2_SWIB_1	0.0
8hqx-IF4006964	2z5s-IF4001037	0.0	0.23789	0.19941	TRG_ER_diLys_1	DEG_MDM2_SWIB_1	0.0
8hqx-IF4006964	2z5t-IF4001038	0.049729999999999996	0.25217	0.22983	TRG_ER_diLys_1	DEG_MDM2_SWIB_1	0.0
8hqx-IF4006964	2z5t-IF4001039	0.0	0.2724	0.21676	TRG_ER_diLys_1	DEG_MDM2_SWIB_1	0.0
8hqx-IF4006964	2z5t-IF4001040	0.04993500000000001	0.28772	0.23936	TRG_ER_diLys_1	DEG_MDM2_SWIB_1	0.0
8hqx-IF4006964	3bl2-IF4001106	0.0	0.23104	0.14154	TRG_ER_diLys_1	LIG_BH_BH3_1	0.0
8hqx-IF4006964	3bl2-IF4001107	0.0	0.29973	0.19769	TRG_ER_diLys_1	LIG_BH_BH3_1	0.0
8hqx-IF4006964	3chw-IF4001212	0.0	0.2156	0.12559	TRG_ER_diLys_1	LIG_PROFILIN_1	0.0
8hqx-IF4006964	3cv0-IF4001182	0.0	0.22674	0.18316	TRG_ER_diLys_1	TRG_PTS1	0.0
8hqx-IF4006964	3cvl-IF4001183	0.0	0.24713	0.1535	TRG_ER_diLys_1	TRG_PTS1	0.0
8hqx-IF4006964	3cvn-IF4001181	0.0	0.23754	0.17462	TRG_ER_diLys_1	TRG_PTS1	0.0
8hqx-IF4006964	3cvp-IF4001180	0.0	0.25231	0.16136	TRG_ER_diLys_1	TRG_PTS1	0.0
8hqx-IF4006964	3cyy-IF4001191	0.0	0.17573	0.13786	TRG_ER_diLys_1	LIG_PDZ_Class_2	0.0
8hqx-IF4006964	3cyy-IF4001192	0.0	0.19674	0.17387	TRG_ER_diLys_1	LIG_PDZ_Class_2	0.0
8hqx-IF4006964	3cyy-IF4001193	0.0	0.19373	0.15267	TRG_ER_diLys_1	LIG_PDZ_Class_2	0.0
8hqx-IF4006964	3cyy-IF4001194	0.0	0.22861	0.15729	TRG_ER_diLys_1	LIG_PDZ_Class_2	0.0
8hqx-IF4006964	3d7v-IF4001104	0.0	0.23816	0.14552	TRG_ER_diLys_1	LIG_BH_BH3_1	0.0
8hqx-IF4006964	3dab-IF4001206	0.0	0.22849	0.18636	TRG_ER_diLys_1	DEG_MDM2_SWIB_1	0.0
8hqx-IF4006964	3dab-IF4001207	0.0	0.28837	0.16844	TRG_ER_diLys_1	DEG_MDM2_SWIB_1	0.0
8hqx-IF4006964	3dab-IF4001208	0.0	0.24454	0.1941	TRG_ER_diLys_1	DEG_MDM2_SWIB_1	0.0
8hqx-IF4006964	3dab-IF4001209	0.0	0.22839	0.18015	TRG_ER_diLys_1	DEG_MDM2_SWIB_1	0.0
8hqx-IF4006964	3dac-IF4001210	0.0	0.25324	0.22756	TRG_ER_diLys_1	DEG_MDM2_SWIB_1	0.0
8hqx-IF4006964	3dac-IF4001211	0.0	0.25412	0.19849	TRG_ER_diLys_1	DEG_MDM2_SWIB_1	0.0
8hqx-IF4006964	3dvu-IF4001222	0.0	0.20806	0.15945	TRG_ER_diLys_1	LIG_BH_BH3_1	0.0
8hqx-IF4006964	3emw-IF4001568	0.0	0.28474	0.19783	TRG_ER_diLys_1	LIG_SPRY_1	0.0
8hqx-IF4006964	3eqs-IF4001312	0.0	0.27848	0.24152	TRG_ER_diLys_1	DEG_MDM2_SWIB_1	0.0
8hqx-IF4006964	3eqy-IF4001310	0.0	0.21713	0.17748	TRG_ER_diLys_1	DEG_MDM2_SWIB_1	0.0
8hqx-IF4006964	3eqy-IF4001311	0.0	0.24977	0.21606	TRG_ER_diLys_1	DEG_MDM2_SWIB_1	0.0
8hqx-IF4006964	3esk-IF4001369	0.0	0.21136	0.19275	TRG_ER_diLys_1	LIG_TPR	0.0
8hqx-IF4006964	3f2o-IF4001566	0.0	0.24831	0.20788	TRG_ER_diLys_1	LIG_SPRY_1	0.0
8hqx-IF4006964	3f2o-IF4001567	0.0	0.26644	0.17506	TRG_ER_diLys_1	LIG_SPRY_1	0.0
8hqx-IF4006964	3fdl-IF4001309	0.0	0.25359	0.17524	TRG_ER_diLys_1	LIG_BH_BH3_1	0.0
8hqx-IF4006964	3fe7-IF4001280	0.0	0.24514	0.19517	TRG_ER_diLys_1	DEG_MDM2_SWIB_1	0.0
8hqx-IF4006964	3fp2-IF4001365	0.0	0.20165	0.16602	TRG_ER_diLys_1	LIG_TPR	0.0
8hqx-IF4006964	3fp4-IF4001366	0.0	0.24357	0.18614	TRG_ER_diLys_1	LIG_TPR	0.0
8hqx-IF4006964	3fwv-IF4001317	0.0	0.23754	0.19611	TRG_ER_diLys_1	LIG_TPR	0.0
8hqx-IF4006964	3fwv-IF4001318	0.0	0.25011	0.1944	TRG_ER_diLys_1	LIG_TPR	0.0
8hqx-IF4006964	3g03-IF4001315	0.0	0.28488	0.24826	TRG_ER_diLys_1	DEG_MDM2_SWIB_1	0.0
8hqx-IF4006964	3g03-IF4001316	0.0	0.27757	0.23324	TRG_ER_diLys_1	DEG_MDM2_SWIB_1	0.0
8hqx-IF4006964	3gjo-IF4001375	0.0	0.23338	0.17563	TRG_ER_diLys_1	LIG_SxIP_EBH_1	0.0
8hqx-IF4006964	3gjo-IF4001378	0.119315	0.21944	0.16794	TRG_ER_diLys_1	LIG_SxIP_EBH_1	0.0
8hqx-IF4006964	3gjo-IF4001379	0.0	0.23879	0.16084	TRG_ER_diLys_1	LIG_SxIP_EBH_1	0.0
8hqx-IF4006964	3gjo-IF4001382	0.0	0.2174	0.16123	TRG_ER_diLys_1	LIG_SxIP_EBH_1	0.0
8hqx-IF4006964	3i1h-IF4006620	0.0	0.27933	0.15554	TRG_ER_diLys_1	LIG_BH_BH3_1	0.0
8hqx-IF4006964	3io8-IF4001394	0.0	0.2444	0.1823	TRG_ER_diLys_1	LIG_BH_BH3_1	0.0
8hqx-IF4006964	3io8-IF4001395	0.0	0.22808	0.14647	TRG_ER_diLys_1	LIG_BH_BH3_1	0.0
8hqx-IF4006964	3io9-IF4001393	0.0	0.21535	0.18484	TRG_ER_diLys_1	LIG_BH_BH3_1	0.0
8hqx-IF4006964	3iux-IF4001425	0.0	0.26894	0.24801	TRG_ER_diLys_1	DEG_MDM2_SWIB_1	0.0
8hqx-IF4006964	3iux-IF4001426	0.0	0.32062	0.27017	TRG_ER_diLys_1	DEG_MDM2_SWIB_1	0.0
8hqx-IF4006964	3jzo-IF4001438	0.0	0.2871	0.18462	TRG_ER_diLys_1	DEG_MDM2_SWIB_1	0.0
8hqx-IF4006964	3jzp-IF4001439	0.102085	0.2553	0.24856	TRG_ER_diLys_1	DEG_MDM2_SWIB_1	0.0
8hqx-IF4006964	3jzq-IF4001441	0.0	0.23267	0.17379	TRG_ER_diLys_1	DEG_MDM2_SWIB_1	0.0
8hqx-IF4006964	3jzq-IF4001442	0.0	0.24849	0.20698	TRG_ER_diLys_1	DEG_MDM2_SWIB_1	0.0
8hqx-IF4006964	3jzr-IF4001443	0.06591	0.28406	0.24802	TRG_ER_diLys_1	DEG_MDM2_SWIB_1	0.0
8hqx-IF4006964	3jzs-IF4001440	0.046740000000000004	0.25583	0.18666	TRG_ER_diLys_1	DEG_MDM2_SWIB_1	0.0
8hqx-IF4006964	3kj0-IF4001486	0.0	0.26523	0.18448	TRG_ER_diLys_1	LIG_BH_BH3_1	0.0
8hqx-IF4006964	3kj1-IF4001483	0.0	0.24988	0.18163	TRG_ER_diLys_1	LIG_BH_BH3_1	0.0
8hqx-IF4006964	3kj2-IF4001484	0.0	0.21315	0.18198	TRG_ER_diLys_1	LIG_BH_BH3_1	0.0
8hqx-IF4006964	3ktp-IF4001514	0.0	0.24533	0.16166	TRG_ER_diLys_1	LIG_PAM2_2	0.0
8hqx-IF4006964	3kz0-IF4001537	0.0	0.21708	0.17372	TRG_ER_diLys_1	LIG_BH_BH3_1	0.0
8hqx-IF4006964	3kze-IF4001535	0.0	0.21801	0.14831	TRG_ER_diLys_1	LIG_PDZ_Class_2	0.0
8hqx-IF4006964	3kze-IF4001536	0.0	0.22855	0.19976	TRG_ER_diLys_1	LIG_PDZ_Class_2	0.0
8hqx-IF4006964	3lca-IF4001612	0.07268	0.17738	0.12183	TRG_ER_diLys_1	LIG_TPR	0.0
8hqx-IF4006964	3lnz-IF4001522	0.038555	0.26006	0.17837	TRG_ER_diLys_1	DEG_MDM2_SWIB_1	0.0
8hqx-IF4006964	3lnz-IF4001523	0.0	0.25878	0.21067	TRG_ER_diLys_1	DEG_MDM2_SWIB_1	0.0
8hqx-IF4006964	3lnz-IF4001524	0.06398999999999999	0.25618	0.24912	TRG_ER_diLys_1	DEG_MDM2_SWIB_1	0.0
8hqx-IF4006964	3lnz-IF4001525	0.05162	0.19809	0.13184	TRG_ER_diLys_1	DEG_MDM2_SWIB_1	0.0
8hqx-IF4006964	3lnz-IF4001526	0.0	0.18712	0.11384	TRG_ER_diLys_1	DEG_MDM2_SWIB_1	0.0
8hqx-IF4006964	3lnz-IF4001527	0.0	0.25843	0.19288	TRG_ER_diLys_1	DEG_MDM2_SWIB_1	0.0
8hqx-IF4006964	3lnz-IF4001528	0.0	0.24885	0.2409	TRG_ER_diLys_1	DEG_MDM2_SWIB_1	0.0
8hqx-IF4006964	3lnz-IF4001529	0.0	0.27085	0.22738	TRG_ER_diLys_1	DEG_MDM2_SWIB_1	0.0
8hqx-IF4006964	3lnz-IF4001530	0.0	0.25225	0.17026	TRG_ER_diLys_1	DEG_MDM2_SWIB_1	0.0
8hqx-IF4006964	3lnz-IF4001531	0.0	0.2677	0.20608	TRG_ER_diLys_1	DEG_MDM2_SWIB_1	0.0
8hqx-IF4006964	3mk8-IF4001570	0.068035	0.21251	0.1742	TRG_ER_diLys_1	LIG_BH_BH3_1	0.0
8hqx-IF4006964	3mqp-IF4006556	0.0	0.26692	0.1612	TRG_ER_diLys_1	LIG_BH_BH3_1	0.0
8hqx-IF4006964	3mxc-IF4001932	0.0	0.14137	0.16033	TRG_ER_diLys_1	LIG_SH2_GRB2like	0.0
8hqx-IF4006964	3o71-IF4001670	0.0	0.2699	0.16463	TRG_ER_diLys_1	DOC_MAPK_DCC_7	0.0
8hqx-IF4006964	3obq-IF4001671	0.0	0.18806	0.14251	TRG_ER_diLys_1	LIG_PTAP_UEV_1	0.0
8hqx-IF4006964	3obu-IF4001673	0.0	0.21266	0.12546	TRG_ER_diLys_1	LIG_PTAP_UEV_1	0.0
8hqx-IF4006964	3obx-IF4001672	0.0	0.24017	0.15751	TRG_ER_diLys_1	LIG_PTAP_UEV_1	0.0
8hqx-IF4006964	3p9g-IF4001835	0.0	0.21422	0.14884	TRG_ER_diLys_1	LIG_PTAP_UEV_1	0.0
8hqx-IF4006964	3p9h-IF4001836	0.0	0.18595	0.11861	TRG_ER_diLys_1	LIG_PTAP_UEV_1	0.0
8hqx-IF4006964	3pk1-IF4001707	0.0	0.26021	0.17259	TRG_ER_diLys_1	LIG_BH_BH3_1	0.0
8hqx-IF4006964	3pk1-IF4001708	0.0	0.25318	0.1728	TRG_ER_diLys_1	LIG_BH_BH3_1	0.0
8hqx-IF4006964	3pl7-IF4001706	0.0	0.25977	0.18278	TRG_ER_diLys_1	LIG_BH_BH3_1	0.0
8hqx-IF4006964	3pqz-IF4001875	0.0	0.20013	0.19087	TRG_ER_diLys_1	LIG_SH2_GRB2like	0.0
8hqx-IF4006964	3pqz-IF4001877	0.0	0.21128	0.13252	TRG_ER_diLys_1	LIG_SH2_GRB2like	0.0
8hqx-IF4006964	3q47-IF4001777	0.0	0.23962	0.21343	TRG_ER_diLys_1	LIG_TPR	0.0
8hqx-IF4006964	3q49-IF4001776	0.0	0.20069	0.16316	TRG_ER_diLys_1	LIG_TPR	0.0
8hqx-IF4006964	3q4a-IF4001775	0.0	0.18009	0.14358	TRG_ER_diLys_1	LIG_TPR	0.0
8hqx-IF4006964	3qbr-IF4001773	0.0	0.25057	0.15696	TRG_ER_diLys_1	LIG_BH_BH3_1	0.0
8hqx-IF4006964	3qbr-IF4001774	0.0	0.23548	0.16518	TRG_ER_diLys_1	LIG_BH_BH3_1	0.0
8hqx-IF4006964	3rdv-IF4001837	0.0	0.22767	0.17379	TRG_ER_diLys_1	LIG_CAP-Gly_2	0.0
8hqx-IF4006964	3rdv-IF4001838	0.0	0.22321	0.15712	TRG_ER_diLys_1	LIG_CAP-Gly_2	0.0
8hqx-IF4006964	3rdv-IF4001839	0.0	0.24291	0.17365	TRG_ER_diLys_1	LIG_CAP-Gly_2	0.0
8hqx-IF4006964	3rdv-IF4001840	0.0	0.20654	0.16285	TRG_ER_diLys_1	LIG_CAP-Gly_2	0.0
8hqx-IF4006964	3tdi-IF4001915	0.0	0.28602	0.1936	TRG_ER_diLys_1	LIG_DCNL_PONY_1	0.0
8hqx-IF4006964	3tdu-IF4001913	0.0	0.23989	0.19054	TRG_ER_diLys_1	LIG_DCNL_PONY_1	0.0
8hqx-IF4006964	3tdu-IF4001914	0.0	0.24345	0.18976	TRG_ER_diLys_1	LIG_DCNL_PONY_1	0.0
8hqx-IF4006964	3tei-IF4002251	0.0	0.28703	0.20939	TRG_ER_diLys_1	DOC_MAPK_RevD_3	0.0
8hqx-IF4006964	3tiw-IF4001911	0.0	0.2748	0.20085	TRG_ER_diLys_1	LIG_VCP_VIM_2	0.0
8hqx-IF4006964	3tiw-IF4001912	0.0	0.26533	0.16554	TRG_ER_diLys_1	LIG_VCP_VIM_2	0.0
8hqx-IF4006964	3tsz-IF4001933	0.104615	0.26042	0.16982	TRG_ER_diLys_1	LIG_PDZ_Class_2	0.0
8hqx-IF4006964	3tvt-IF4006640	0.0	0.22478	0.19766	TRG_ER_diLys_1	LIG_DLG_GKlike_1	0.0
8hqx-IF4006964	3u23-IF4003123	0.0	0.22331	0.15827	TRG_ER_diLys_1	LIG_SH3_CIN85_PxpxPR_1	0.0
8hqx-IF4006964	3uat-IF4001957	0.0	0.19534	0.2221	TRG_ER_diLys_1	LIG_DLG_GKlike_1	0.0
8hqx-IF4006964	3unn-IF4002034	0.0	0.17347	0.13083	TRG_ER_diLys_1	LIG_FHA_1	0.0
8hqx-IF4006964	3uot-IF4002036	0.08134	0.1982	0.11918	TRG_ER_diLys_1	LIG_FHA_1	0.0
8hqx-IF4006964	3upv-IF4002032	0.05882999999999999	0.19332	0.16368	TRG_ER_diLys_1	LIG_TPR	0.0
8hqx-IF4006964	3uq3-IF4002030	0.14730500000000002	0.22017	0.19735	TRG_ER_diLys_1	LIG_TPR	0.0
8hqx-IF4006964	3v3b-IF4001962	0.0	0.24561	0.17175	TRG_ER_diLys_1	DEG_MDM2_SWIB_1	0.0
8hqx-IF4006964	3v3b-IF4001963	0.099305	0.25995	0.22325	TRG_ER_diLys_1	DEG_MDM2_SWIB_1	0.0
8hqx-IF4006964	3va4-IF4002026	0.0	0.15169	0.10463	TRG_ER_diLys_1	LIG_FHA_1	0.0
8hqx-IF4006964	3wa4-IF4002547	0.0	0.16648	0.14211	TRG_ER_diLys_1	LIG_SH2_GRB2like	0.0
8hqx-IF4006964	3wn7-IF4002626	0.0	0.32325	0.21156	TRG_ER_diLys_1	DEG_Kelch_Keap1_2	0.0
8hqx-IF4006964	3wn7-IF4002627	0.0	0.32204	0.22629	TRG_ER_diLys_1	DEG_Kelch_Keap1_2	0.0
8hqx-IF4006964	3wp0-IF4002638	0.0	0.21502	0.15762	TRG_ER_diLys_1	LIG_DLG_GKlike_1	0.0
8hqx-IF4006964	3wp1-IF4002639	0.0	0.23021	0.18106	TRG_ER_diLys_1	LIG_DLG_GKlike_1	0.0
8hqx-IF4006964	3zdi-IF4002285	0.0	0.27475	0.173	TRG_ER_diLys_1	DOC_GSK3_Axin_1	0.0
8hqx-IF4006964	3zzy-IF4001993	0.0	0.23298	0.18341	TRG_ER_diLys_1	LIG_RRM_PRI_1	0.0
8hqx-IF4006964	3zzy-IF4001994	0.0	0.17472	0.18953	TRG_ER_diLys_1	LIG_RRM_PRI_1	0.0
8hqx-IF4006964	3zzz-IF4001995	0.0	0.22681	0.17486	TRG_ER_diLys_1	LIG_RRM_PRI_1	0.0
8hqx-IF4006964	3zzz-IF4001996	0.0	0.24183	0.18326	TRG_ER_diLys_1	LIG_RRM_PRI_1	0.0
8hqx-IF4006964	4a1u-IF4001940	0.0	0.22463	0.16811	TRG_ER_diLys_1	LIG_BH_BH3_1	0.0
8hqx-IF4006964	4a1w-IF4001941	0.0	0.21045	0.14695	TRG_ER_diLys_1	LIG_BH_BH3_1	0.0
8hqx-IF4006964	4a1w-IF4001942	0.0	0.20039	0.14897	TRG_ER_diLys_1	LIG_BH_BH3_1	0.0
8hqx-IF4006964	4a1w-IF4001943	0.05684499999999999	0.27869	0.15979	TRG_ER_diLys_1	LIG_BH_BH3_1	0.0
8hqx-IF4006964	4a1w-IF4001944	0.0	0.20358	0.15992	TRG_ER_diLys_1	LIG_BH_BH3_1	0.0
8hqx-IF4006964	4aif-IF4002303	0.11456	0.21759	0.15648	TRG_ER_diLys_1	LIG_TPR	0.0
8hqx-IF4006964	4aif-IF4002304	0.0	0.21705	0.14574	TRG_ER_diLys_1	LIG_TPR	0.0
8hqx-IF4006964	4b4s-IF4002286	0.0	0.22463	0.19519	TRG_ER_diLys_1	LIG_BH_BH3_1	0.0
8hqx-IF4006964	4b7t-IF4002237	0.0	0.28154	0.19109	TRG_ER_diLys_1	DOC_GSK3_Axin_1	0.0
8hqx-IF4006964	4bh6-IF4002447	0.0	0.22883	0.18444	TRG_ER_diLys_1	LIG_APCC_ABBA_1	0.0
8hqx-IF4006964	4bh6-IF4002448	0.0	0.21708	0.1747	TRG_ER_diLys_1	LIG_APCC_ABBA_1	0.0
8hqx-IF4006964	4bh6-IF4002449	0.0	0.23542	0.18368	TRG_ER_diLys_1	LIG_APCC_ABBA_1	0.0
8hqx-IF4006964	4bh6-IF4002450	0.0	0.25212	0.16894	TRG_ER_diLys_1	LIG_APCC_ABBA_1	0.0
8hqx-IF4006964	4bpi-IF4002509	0.0	0.25309	0.18388	TRG_ER_diLys_1	LIG_BH_BH3_1	0.0
8hqx-IF4006964	4bpj-IF4002507	0.0	0.21693	0.19072	TRG_ER_diLys_1	LIG_BH_BH3_1	0.0
8hqx-IF4006964	4bpk-IF4002508	0.0	0.19961	0.18638	TRG_ER_diLys_1	LIG_BH_BH3_1	0.0
8hqx-IF4006964	4c2d-IF4002590	0.0	0.20738	0.19777	TRG_ER_diLys_1	LIG_PDZ_Class_2	0.0
8hqx-IF4006964	4cgu-IF4002703	0.11776500000000001	0.23785	0.15458	TRG_ER_diLys_1	LIG_TPR	0.0
8hqx-IF4006964	4cgv-IF4002710	0.0	0.22309	0.1647	TRG_ER_diLys_1	LIG_TPR	0.0
8hqx-IF4006964	4cgw-IF4002708	0.0	0.21872	0.15996	TRG_ER_diLys_1	LIG_TPR	0.0
8hqx-IF4006964	4cgw-IF4002709	0.12463	0.22488	0.12045	TRG_ER_diLys_1	LIG_TPR	0.0
8hqx-IF4006964	4ch9-IF4002648	0.0	0.34993	0.19221	TRG_ER_diLys_1	DEG_Kelch_KLHL3_1	0.0
8hqx-IF4006964	4ch9-IF4002649	0.0	0.3438	0.19305	TRG_ER_diLys_1	DEG_Kelch_KLHL3_1	0.0
8hqx-IF4006964	4chb-IF4002650	0.0	0.36703	0.19384	TRG_ER_diLys_1	DEG_Kelch_KLHL3_1	0.0
8hqx-IF4006964	4chb-IF4002651	0.0	0.36921	0.2233	TRG_ER_diLys_1	DEG_Kelch_KLHL3_1	0.0
8hqx-IF4006964	4d2m-IF4002726	0.0	0.25109	0.16217	TRG_ER_diLys_1	LIG_BH_BH3_1	0.0
8hqx-IF4006964	4d2m-IF4002727	0.0	0.26875	0.16742	TRG_ER_diLys_1	LIG_BH_BH3_1	0.0
8hqx-IF4006964	4eje-IF4006484	0.0	0.18052	0.16728	TRG_ER_diLys_1	LIG_PTAP_UEV_1	0.0
8hqx-IF4006964	4eje-IF4006485	0.0	0.22921	0.14525	TRG_ER_diLys_1	LIG_PTAP_UEV_1	0.0
8hqx-IF4006964	4eqf-IF4002136	0.0	0.25852	0.18251	TRG_ER_diLys_1	TRG_PTS1	0.0
8hqx-IF4006964	4fmn-IF4002315	0.0	0.26248	0.22395	TRG_ER_diLys_1	LIG_MLH1_MIPbox_1	0.0
8hqx-IF4006964	4fmo-IF4002314	0.0	0.24502	0.20006	TRG_ER_diLys_1	LIG_MLH1_MIPbox_1	0.0
8hqx-IF4006964	4fmq-IF4002254	0.0	0.30315	0.21946	TRG_ER_diLys_1	DOC_MAPK_RevD_3	0.0
8hqx-IF4006964	4gao-IF4002281	0.0	0.21723	0.13351	TRG_ER_diLys_1	LIG_DCNL_PONY_1	0.0
8hqx-IF4006964	4gao-IF4002282	0.0	0.22674	0.154	TRG_ER_diLys_1	LIG_DCNL_PONY_1	0.0
8hqx-IF4006964	4gao-IF4002283	0.098605	0.19779	0.12461	TRG_ER_diLys_1	LIG_DCNL_PONY_1	0.0
8hqx-IF4006964	4gao-IF4002284	0.0	0.20323	0.1282	TRG_ER_diLys_1	LIG_DCNL_PONY_1	0.0
8hqx-IF4006964	4gba-IF4002279	0.0	0.22012	0.17104	TRG_ER_diLys_1	LIG_DCNL_PONY_1	0.0
8hqx-IF4006964	4gba-IF4002280	0.0	0.18878	0.20126	TRG_ER_diLys_1	LIG_DCNL_PONY_1	0.0
8hqx-IF4006964	4gk5-IF4002270	0.16709000000000002	0.26764	0.20734	TRG_ER_diLys_1	LIG_REV1ctd_RIR_1	0.0
8hqx-IF4006964	4gnt-IF4006559	0.05179	0.25431	0.15065	TRG_ER_diLys_1	LIG_14-3-3_ChREBP_3	0.0
8hqx-IF4006964	4gvc-IF4002311	0.0	0.21752	0.17265	TRG_ER_diLys_1	LIG_PDZ_Class_2	0.0
8hqx-IF4006964	4gvd-IF4002309	0.0	0.24313	0.19742	TRG_ER_diLys_1	LIG_PDZ_Class_2	0.0
8hqx-IF4006964	4gvd-IF4002310	0.0	0.222	0.17714	TRG_ER_diLys_1	LIG_PDZ_Class_2	0.0
8hqx-IF4006964	4h36-IF4002261	0.129965	0.20625	0.15125	TRG_ER_diLys_1	DOC_MAPK_MEF2A_6	0.0
8hqx-IF4006964	4h3p-IF4002382	0.0	0.25831	0.25012	TRG_ER_diLys_1	DOC_MAPK_RevD_3	0.0
8hqx-IF4006964	4h3p-IF4002383	0.0	0.29798	0.16505	TRG_ER_diLys_1	DOC_MAPK_RevD_3	0.0
8hqx-IF4006964	4h3q-IF4002381	0.0	0.21104	0.20239	TRG_ER_diLys_1	DOC_MAPK_MEF2A_6	0.0
8hqx-IF4006964	4hfz-IF4002495	0.125405	0.27166	0.18289	TRG_ER_diLys_1	DEG_MDM2_SWIB_1	0.0
8hqx-IF4006964	4hfz-IF4002496	0.045024999999999996	0.25154	0.18248	TRG_ER_diLys_1	DEG_MDM2_SWIB_1	0.0
8hqx-IF4006964	4hnj-IF4002305	0.0	0.27458	0.17248	TRG_ER_diLys_1	LIG_BH_BH3_1	0.0
8hqx-IF4006964	4j78-IF4002345	0.88205	0.958	0.91698	TRG_ER_diLys_1	TRG_ER_diLys_1	1.0
8hqx-IF4006964	4j79-IF4002332	0.768205	0.91934	0.88655	TRG_ER_diLys_1	TRG_ER_diLys_1	1.0
8hqx-IF4006964	4j81-IF4002336	0.89671	0.95266	0.93681	TRG_ER_diLys_1	TRG_ER_diLys_1	1.0
8hqx-IF4006964	4j81-IF4002337	0.86969	0.94897	0.93331	TRG_ER_diLys_1	TRG_ER_diLys_1	1.0
8hqx-IF4006964	4j86-IF4002340	0.5930500000000001	0.83794	0.72294	TRG_ER_diLys_1	TRG_ER_diLys_1	1.0
8hqx-IF4006964	4j86-IF4002341	0.57531	0.84048	0.72347	TRG_ER_diLys_1	TRG_ER_diLys_1	1.0
8hqx-IF4006964	4j8b-IF4002344	0.74439	0.85701	0.8069	TRG_ER_diLys_1	TRG_ER_diLys_1	1.0
8hqx-IF4006964	4j8g-IF4002333	0.0	0.19958	0.17319	TRG_ER_diLys_1	TRG_ER_diLys_1	1.0
8hqx-IF4006964	4ka3-IF4002451	0.0	0.18567	0.13842	TRG_ER_diLys_1	DOC_MAPK_MEF2A_6	0.0
8hqx-IF4006964	4loo-IF4002527	0.0	0.15534	0.1507	TRG_ER_diLys_1	DOC_MAPK_MEF2A_6	0.0
8hqx-IF4006964	4lop-IF4002532	0.0	0.18756	0.14626	TRG_ER_diLys_1	DOC_MAPK_MEF2A_6	0.0
8hqx-IF4006964	4lop-IF4002533	0.0	0.18262	0.18367	TRG_ER_diLys_1	DOC_MAPK_MEF2A_6	0.0
8hqx-IF4006964	4lop-IF4002534	0.0	0.18531	0.14568	TRG_ER_diLys_1	DOC_MAPK_MEF2A_6	0.0
8hqx-IF4006964	4lop-IF4002535	0.0	0.15764	0.1861	TRG_ER_diLys_1	DOC_MAPK_MEF2A_6	0.0
8hqx-IF4006964	4loq-IF4002528	0.0	0.20197	0.13932	TRG_ER_diLys_1	DOC_MAPK_MEF2A_6	0.0
8hqx-IF4006964	4loq-IF4002529	0.0	0.18492	0.17397	TRG_ER_diLys_1	DOC_MAPK_MEF2A_6	0.0
8hqx-IF4006964	4loq-IF4002530	0.0	0.17545	0.15056	TRG_ER_diLys_1	DOC_MAPK_MEF2A_6	0.0
8hqx-IF4006964	4loq-IF4002531	0.0	0.17378	0.1276	TRG_ER_diLys_1	DOC_MAPK_MEF2A_6	0.0
8hqx-IF4006964	4mi8-IF4002632	0.0	0.20563	0.1676	TRG_ER_diLys_1	LIG_BH_BH3_1	0.0
8hqx-IF4006964	4n5t-IF4002517	0.0	0.25108	0.2189	TRG_ER_diLys_1	DEG_MDM2_SWIB_1	0.0
8hqx-IF4006964	4nm0-IF4002656	0.0	0.277	0.18555	TRG_ER_diLys_1	DOC_GSK3_Axin_1	0.0
8hqx-IF4006964	4nm3-IF4002653	0.0	0.25767	0.19799	TRG_ER_diLys_1	DOC_GSK3_Axin_1	0.0
8hqx-IF4006964	4nm5-IF4002657	0.0	0.27683	0.19861	TRG_ER_diLys_1	DOC_GSK3_Axin_1	0.0
8hqx-IF4006964	4nm7-IF4002654	0.0	0.29339	0.19908	TRG_ER_diLys_1	DOC_GSK3_Axin_1	0.0
8hqx-IF4006964	4nu1-IF4002652	0.0	0.28649	0.18418	TRG_ER_diLys_1	DOC_GSK3_Axin_1	0.0
8hqx-IF4006964	4nxq-IF4003798	0.0	0.25434	0.23327	TRG_ER_diLys_1	LIG_PDZ_Class_2	0.0
8hqx-IF4006964	4nxq-IF4003799	0.0	0.17992	0.19978	TRG_ER_diLys_1	LIG_PDZ_Class_2	0.0
8hqx-IF4006964	4nxq-IF4003800	0.0	0.25506	0.23128	TRG_ER_diLys_1	LIG_PDZ_Class_2	0.0
8hqx-IF4006964	4nxr-IF4003797	0.0	0.24434	0.20077	TRG_ER_diLys_1	LIG_PDZ_Class_2	0.0
8hqx-IF4006964	4qve-IF4003011	0.0	0.27846	0.18905	TRG_ER_diLys_1	LIG_BH_BH3_1	0.0
8hqx-IF4006964	4qvf-IF4003010	0.0	0.27471	0.17218	TRG_ER_diLys_1	LIG_BH_BH3_1	0.0
8hqx-IF4006964	4rxz-IF4003080	0.0	0.23796	0.2415	TRG_ER_diLys_1	DEG_MDM2_SWIB_1	0.0
8hqx-IF4006964	4rxz-IF4003081	0.0	0.2306	0.24393	TRG_ER_diLys_1	DEG_MDM2_SWIB_1	0.0
8hqx-IF4006964	4ud7-IF4003656	0.0	0.23938	0.21755	TRG_ER_diLys_1	DEG_MDM2_SWIB_1	0.0
8hqx-IF4006964	4ue1-IF4003657	0.0	0.23848	0.18491	TRG_ER_diLys_1	DEG_MDM2_SWIB_1	0.0
8hqx-IF4006964	4uf3-IF4003098	0.0	0.26372	0.18572	TRG_ER_diLys_1	LIG_BH_BH3_1	0.0
8hqx-IF4006964	4umn-IF4002772	0.0	0.27575	0.22574	TRG_ER_diLys_1	DEG_MDM2_SWIB_1	0.0
8hqx-IF4006964	4umn-IF4002773	0.0	0.13022	0.12602	TRG_ER_diLys_1	DEG_MDM2_SWIB_1	0.0
8hqx-IF4006964	4umn-IF4002774	0.0	0.12334	0.11007	TRG_ER_diLys_1	DEG_MDM2_SWIB_1	0.0
8hqx-IF4006964	4umn-IF4002775	0.0	0.25471	0.19583	TRG_ER_diLys_1	DEG_MDM2_SWIB_1	0.0
8hqx-IF4006964	4ux9-IF4002939	0.0	0.18984	0.14882	TRG_ER_diLys_1	DOC_MAPK_MEF2A_6	0.0
8hqx-IF4006964	4ux9-IF4002940	0.0	0.19499	0.19152	TRG_ER_diLys_1	DOC_MAPK_MEF2A_6	0.0
8hqx-IF4006964	4ux9-IF4002941	0.0	0.25285	0.1558	TRG_ER_diLys_1	DOC_MAPK_MEF2A_6	0.0
8hqx-IF4006964	4ux9-IF4002942	0.0	0.23864	0.14929	TRG_ER_diLys_1	DOC_MAPK_MEF2A_6	0.0
8hqx-IF4006964	4wci-IF4003120	0.0	0.20905	0.16629	TRG_ER_diLys_1	LIG_SH3_CIN85_PxpxPR_1	0.0
8hqx-IF4006964	4wci-IF4003121	0.08371500000000001	0.21337	0.14868	TRG_ER_diLys_1	LIG_SH3_CIN85_PxpxPR_1	0.0
8hqx-IF4006964	4wci-IF4003122	0.0	0.19088	0.14979	TRG_ER_diLys_1	LIG_SH3_CIN85_PxpxPR_1	0.0
8hqx-IF4006964	4wfd-IF4002838	0.0	0.19312	0.11697	TRG_ER_diLys_1	LIG_Rrp6Rrp47_Mtr4_1	0.0
8hqx-IF4006964	4wfd-IF4002839	0.0	0.20286	0.19534	TRG_ER_diLys_1	LIG_Rrp6Rrp47_Mtr4_1	0.0
8hqx-IF4006964	4wfd-IF4002840	0.0	0.10415	0.08117	TRG_ER_diLys_1	LIG_Rrp6Rrp47_Mtr4_1	0.0
8hqx-IF4006964	4wfd-IF4002841	0.0	0.23872	0.16012	TRG_ER_diLys_1	LIG_Rrp6Rrp47_Mtr4_1	0.0
8hqx-IF4006964	4wfd-IF4002842	0.0	0.14221	0.12171	TRG_ER_diLys_1	LIG_Rrp6Rrp47_Mtr4_1	0.0
8hqx-IF4006964	4wfd-IF4002843	0.0	0.25766	0.14396	TRG_ER_diLys_1	LIG_Rrp6Rrp47_Mtr4_1	0.0
8hqx-IF4006964	4wm0-IF4003192	0.071275	0.20995	0.13275	TRG_ER_diLys_1	MOD_OGLYCOS	0.0
8hqx-IF4006964	4wma-IF4003191	0.05875999999999999	0.2482	0.16022	TRG_ER_diLys_1	MOD_OGLYCOS	0.0
8hqx-IF4006964	4wmb-IF4003193	0.0	0.20386	0.15528	TRG_ER_diLys_1	MOD_OGLYCOS	0.0
8hqx-IF4006964	4wmi-IF4003189	0.0	0.24383	0.14793	TRG_ER_diLys_1	MOD_OGLYCOS	0.0
8hqx-IF4006964	4wmk-IF4003190	0.09072	0.21397	0.14918	TRG_ER_diLys_1	MOD_OGLYCOS	0.0
8hqx-IF4006964	4wn2-IF4003194	0.09064	0.23351	0.17995	TRG_ER_diLys_1	MOD_OGLYCOS	0.0
8hqx-IF4006964	4wnh-IF4006423	0.0	0.24689	0.14147	TRG_ER_diLys_1	MOD_OGLYCOS	0.0
8hqx-IF4006964	4x1v-IF4006740	0.0	0.22462	0.17512	TRG_ER_diLys_1	LIG_SH3_CIN85_PxpxPR_1	0.0
8hqx-IF4006964	4xz1-IF4002830	0.0	0.20923	0.14729	TRG_ER_diLys_1	LIG_TYR_ITAM	0.0
8hqx-IF4006964	4yj4-IF4003079	0.0	0.25444	0.18151	TRG_ER_diLys_1	LIG_BH_BH3_1	0.0
8hqx-IF4006964	4zeq-IF4006733	0.0	0.23295	0.15673	TRG_ER_diLys_1	LIG_BH_BH3_1	0.0
8hqx-IF4006964	4zie-IF4003087	0.0	0.21988	0.15286	TRG_ER_diLys_1	LIG_BH_BH3_1	0.0
8hqx-IF4006964	4zif-IF4003086	0.0	0.19157	0.16888	TRG_ER_diLys_1	LIG_BH_BH3_1	0.0
8hqx-IF4006964	4zig-IF4003084	0.0	0.23027	0.15299	TRG_ER_diLys_1	LIG_BH_BH3_1	0.0
8hqx-IF4006964	4zih-IF4003085	0.0	0.26337	0.17215	TRG_ER_diLys_1	LIG_BH_BH3_1	0.0
8hqx-IF4006964	4zii-IF4003083	0.0	0.29247	0.18786	TRG_ER_diLys_1	LIG_BH_BH3_1	0.0
8hqx-IF4006964	4zny-IF4006604	0.0	0.1985	0.15414	TRG_ER_diLys_1	LIG_PTAP_UEV_1	0.0
8hqx-IF4006964	5afg-IF4003325	0.101855	0.27902	0.18516	TRG_ER_diLys_1	DEG_MDM2_SWIB_1	0.0
8hqx-IF4006964	5agw-IF4003128	0.0	0.20038	0.15064	TRG_ER_diLys_1	LIG_BH_BH3_1	0.0
8hqx-IF4006964	5agw-IF4003129	0.0	0.27676	0.14914	TRG_ER_diLys_1	LIG_BH_BH3_1	0.0
8hqx-IF4006964	5agx-IF4003126	0.0	0.25144	0.14753	TRG_ER_diLys_1	LIG_BH_BH3_1	0.0
8hqx-IF4006964	5agx-IF4003127	0.0	0.22497	0.17661	TRG_ER_diLys_1	LIG_BH_BH3_1	0.0
8hqx-IF4006964	5ajk-IF4002951	0.0	0.25919	0.15519	TRG_ER_diLys_1	LIG_BH_BH3_1	0.0
8hqx-IF4006964	5ajk-IF4002952	0.04242	0.24471	0.1534	TRG_ER_diLys_1	LIG_BH_BH3_1	0.0
8hqx-IF4006964	5ajk-IF4002953	0.10164000000000001	0.28284	0.15753	TRG_ER_diLys_1	LIG_BH_BH3_1	0.0
8hqx-IF4006964	5aul-IF4003789	0.0	0.21199	0.13936	TRG_ER_diLys_1	LIG_SH2_STAT5	0.0
8hqx-IF4006964	5ax3-IF4003318	0.0	0.20496	0.15116	TRG_ER_diLys_1	DOC_MAPK_gen_1	0.0
8hqx-IF4006964	5b6c-IF4003713	0.0	0.239	0.15915	TRG_ER_diLys_1	LIG_VCP_SHPBox_1	0.0
8hqx-IF4006964	5c1b-IF4003315	0.0	0.22649	0.17635	TRG_ER_diLys_1	LIG_VCP_SHPBox_1	0.0
8hqx-IF4006964	5c1b-IF4003316	0.0	0.21154	0.16649	TRG_ER_diLys_1	LIG_VCP_SHPBox_1	0.0
8hqx-IF4006964	5c3f-IF4004160	0.0	0.26832	0.15882	TRG_ER_diLys_1	LIG_BH_BH3_1	0.0
8hqx-IF4006964	5c3g-IF4004161	0.074505	0.27654	0.19169	TRG_ER_diLys_1	LIG_BH_BH3_1	0.0
8hqx-IF4006964	5c6h-IF4006433	0.0	0.24909	0.17146	TRG_ER_diLys_1	LIG_BH_BH3_1	0.0
8hqx-IF4006964	5c6h-IF4006435	0.0	0.24348	0.18498	TRG_ER_diLys_1	LIG_BH_BH3_1	0.0
8hqx-IF4006964	5c6h-IF4006436	0.11867	0.14214	0.12346	TRG_ER_diLys_1	LIG_BH_BH3_1	0.0
8hqx-IF4006964	5c6h-IF4006437	0.0	0.22428	0.1647	TRG_ER_diLys_1	LIG_BH_BH3_1	0.0
8hqx-IF4006964	5c6h-IF4006438	0.0	0.23928	0.16798	TRG_ER_diLys_1	LIG_BH_BH3_1	0.0
8hqx-IF4006964	5c6h-IF4006440	0.0	0.22746	0.18746	TRG_ER_diLys_1	LIG_BH_BH3_1	0.0
8hqx-IF4006964	5c6h-IF4006441	0.0	0.20941	0.18553	TRG_ER_diLys_1	LIG_BH_BH3_1	0.0
8hqx-IF4006964	5cdw-IF4003267	0.0	0.16873	0.10492	TRG_ER_diLys_1	LIG_SH2_GRB2like	0.0
8hqx-IF4006964	5cdw-IF4003268	0.0	0.0	0.0	TRG_ER_diLys_1	LIG_SH2_GRB2like	0.0
8hqx-IF4006964	5cdw-IF4003270	0.0	0.0	0.0	TRG_ER_diLys_1	LIG_SH2_GRB2like	0.0
8hqx-IF4006964	5cdw-IF4003273	0.0	0.0	0.0	TRG_ER_diLys_1	LIG_SH2_GRB2like	0.0
8hqx-IF4006964	5cdw-IF4003275	0.0	0.20231	0.15823	TRG_ER_diLys_1	LIG_SH2_GRB2like	0.0
8hqx-IF4006964	5cdw-IF4003277	0.14075	0.12823	0.13816	TRG_ER_diLys_1	LIG_SH2_GRB2like	0.0
8hqx-IF4006964	5cdw-IF4003279	0.135895	0.14259	0.12973	TRG_ER_diLys_1	LIG_SH2_GRB2like	0.0
8hqx-IF4006964	5cdw-IF4003281	0.13789	0.16318	0.17059	TRG_ER_diLys_1	LIG_SH2_GRB2like	0.0
8hqx-IF4006964	5cdw-IF4003283	0.130965	0.16657	0.14383	TRG_ER_diLys_1	LIG_SH2_GRB2like	0.0
8hqx-IF4006964	5cdw-IF4003285	0.0	0.0	0.0	TRG_ER_diLys_1	LIG_SH2_GRB2like	0.0
8hqx-IF4006964	5cdw-IF4003287	0.178365	0.0	0.0	TRG_ER_diLys_1	LIG_SH2_GRB2like	0.0
8hqx-IF4006964	5cdw-IF4003288	0.0	0.0	0.0	TRG_ER_diLys_1	LIG_SH2_GRB2like	0.0
8hqx-IF4006964	5cdw-IF4003290	0.0	0.0	0.0	TRG_ER_diLys_1	LIG_SH2_GRB2like	0.0
8hqx-IF4006964	5cdw-IF4003292	0.0	0.11523	0.11862	TRG_ER_diLys_1	LIG_SH2_GRB2like	0.0
8hqx-IF4006964	5cdw-IF4003294	0.0	0.15586	0.09508	TRG_ER_diLys_1	LIG_SH2_GRB2like	0.0
8hqx-IF4006964	5d0j-IF4003598	0.0	0.15136	0.13277	TRG_ER_diLys_1	LIG_SH2_GRB2like	0.0
8hqx-IF4006964	5d0j-IF4003599	0.0	0.26412	0.22436	TRG_ER_diLys_1	LIG_SH2_GRB2like	0.0
8hqx-IF4006964	5drv-IF4003188	0.0	0.21631	0.17348	TRG_ER_diLys_1	LIG_G3BP_FGDF_1	0.0
8hqx-IF4006964	5eel-IF4003590	0.0	0.25462	0.23439	TRG_ER_diLys_1	LIG_SH2_GRB2like	0.0
8hqx-IF4006964	5eel-IF4003591	0.0	0.25659	0.19188	TRG_ER_diLys_1	LIG_SH2_GRB2like	0.0
8hqx-IF4006964	5eel-IF4003592	0.0	0.26422	0.17334	TRG_ER_diLys_1	LIG_SH2_GRB2like	0.0
8hqx-IF4006964	5eel-IF4003593	0.0	0.25908	0.18857	TRG_ER_diLys_1	LIG_SH2_GRB2like	0.0
8hqx-IF4006964	5eel-IF4003594	0.0	0.25808	0.20051	TRG_ER_diLys_1	LIG_SH2_GRB2like	0.0
8hqx-IF4006964	5eel-IF4003595	0.0	0.26845	0.18248	TRG_ER_diLys_1	LIG_SH2_GRB2like	0.0
8hqx-IF4006964	5eeq-IF4003596	0.0	0.27806	0.18801	TRG_ER_diLys_1	LIG_SH2_GRB2like	0.0
8hqx-IF4006964	5eeq-IF4003597	0.0	0.2801	0.18958	TRG_ER_diLys_1	LIG_SH2_GRB2like	0.0
8hqx-IF4006964	5etf-IF4003778	0.0	0.23741	0.17835	TRG_ER_diLys_1	DOC_MAPK_MEF2A_6	0.0
8hqx-IF4006964	5eve-IF4003571	0.0	0.20956	0.16002	TRG_ER_diLys_1	LIG_PROFILIN_1	0.0
8hqx-IF4006964	5f74-IF4003386	0.0	0.23039	0.16249	TRG_ER_diLys_1	LIG_14-3-3_ChREBP_3	0.0
8hqx-IF4006964	5fmj-IF4003568	0.0	0.26632	0.19936	TRG_ER_diLys_1	LIG_BH_BH3_1	0.0
8hqx-IF4006964	5fmk-IF4003567	0.0	0.2847	0.1953	TRG_ER_diLys_1	LIG_BH_BH3_1	0.0
8hqx-IF4006964	5fw5-IF4003629	0.050325	0.25548	0.14136	TRG_ER_diLys_1	LIG_G3BP_FGDF_1	0.0
8hqx-IF4006964	5gjh-IF4003791	0.0	0.22834	0.14552	TRG_ER_diLys_1	LIG_SH2_GRB2like	0.0
8hqx-IF4006964	5gjh-IF4003792	0.0	0.17739	0.17162	TRG_ER_diLys_1	LIG_SH2_GRB2like	0.0
8hqx-IF4006964	5gji-IF4003790	0.0	0.219	0.18991	TRG_ER_diLys_1	LIG_SH2_STAT5	0.0
8hqx-IF4006964	5glf-IF4003721	0.0	0.24669	0.18584	TRG_ER_diLys_1	LIG_VCP_SHPBox_1	0.0
8hqx-IF4006964	5glf-IF4003722	0.0	0.22221	0.19356	TRG_ER_diLys_1	LIG_VCP_SHPBox_1	0.0
8hqx-IF4006964	5glf-IF4003723	0.0	0.23165	0.16826	TRG_ER_diLys_1	LIG_VCP_SHPBox_1	0.0
8hqx-IF4006964	5glf-IF4003724	0.0	0.20727	0.20349	TRG_ER_diLys_1	LIG_VCP_SHPBox_1	0.0
8hqx-IF4006964	5gmj-IF4004082	0.0	0.24638	0.1774	TRG_ER_diLys_1	LIG_PDZ_Class_2	0.0
8hqx-IF4006964	5gmj-IF4004083	0.0	0.2735	0.23479	TRG_ER_diLys_1	LIG_PDZ_Class_2	0.0
8hqx-IF4006964	5ixf-IF4003725	0.0	0.20085	0.15266	TRG_ER_diLys_1	LIG_SH3_PxxxRxxKP_6	0.0
8hqx-IF4006964	5jja-IF4003627	0.0	0.20789	0.16927	TRG_ER_diLys_1	DOC_PP2A_B56_1	0.0
8hqx-IF4006964	5jja-IF4003628	0.0	0.21027	0.17123	TRG_ER_diLys_1	DOC_PP2A_B56_1	0.0
8hqx-IF4006964	5k6s-IF4003801	0.0	0.20443	0.16302	TRG_ER_diLys_1	DOC_PP2A_B56_1	0.0
8hqx-IF4006964	5kiw-IF4004325	0.0	0.21749	0.19691	TRG_ER_diLys_1	LIG_VCP_VIM_2	0.0
8hqx-IF4006964	5kiw-IF4004326	0.0	0.22996	0.1773	TRG_ER_diLys_1	LIG_VCP_VIM_2	0.0
8hqx-IF4006964	5kiy-IF4004324	0.0	0.23778	0.18803	TRG_ER_diLys_1	LIG_VCP_VIM_2	0.0
8hqx-IF4006964	5l0y-IF4003974	0.0	0.22231	0.15397	TRG_ER_diLys_1	LIG_TPR	0.0
8hqx-IF4006964	5l0y-IF4003975	0.0983	0.2249	0.17512	TRG_ER_diLys_1	LIG_TPR	0.0
8hqx-IF4006964	5l0y-IF4003976	0.0	0.24266	0.19936	TRG_ER_diLys_1	LIG_TPR	0.0
8hqx-IF4006964	5l0y-IF4003977	0.0	0.22528	0.18111	TRG_ER_diLys_1	LIG_TPR	0.0
8hqx-IF4006964	5l0y-IF4003978	0.0	0.22135	0.16256	TRG_ER_diLys_1	LIG_TPR	0.0
8hqx-IF4006964	5lyn-IF4004187	0.0	0.21463	0.14979	TRG_ER_diLys_1	LIG_TPR	0.0
8hqx-IF4006964	5lyn-IF4004188	0.0	0.22899	0.15924	TRG_ER_diLys_1	LIG_TPR	0.0
8hqx-IF4006964	5mgx-IF4003957	0.0	0.26816	0.16712	TRG_ER_diLys_1	LIG_TPR	0.0
8hqx-IF4006964	5mgx-IF4003958	0.0	0.25832	0.17015	TRG_ER_diLys_1	LIG_TPR	0.0
8hqx-IF4006964	5mgx-IF4003959	0.0	0.24443	0.19392	TRG_ER_diLys_1	LIG_TPR	0.0
8hqx-IF4006964	5mgx-IF4003960	0.0	0.21039	0.17806	TRG_ER_diLys_1	LIG_TPR	0.0
8hqx-IF4006964	5njx-IF4004200	0.0	0.24968	0.16858	TRG_ER_diLys_1	LIG_TPR	0.0
8hqx-IF4006964	5nkp-IF4006621	0.0	0.35752	0.217	TRG_ER_diLys_1	DEG_Kelch_KLHL3_1	0.0
8hqx-IF4006964	5nkp-IF4006622	0.0	0.33491	0.18661	TRG_ER_diLys_1	DEG_Kelch_KLHL3_1	0.0
8hqx-IF4006964	5o90-IF4004320	0.04424	0.16278	0.15777	TRG_ER_diLys_1	DOC_MAPK_MEF2A_6	0.0
8hqx-IF4006964	5qu2-IF4005158	0.0	0.21246	0.15554	TRG_ER_diLys_1	LIG_SH3_PxxDY_5	0.0
8hqx-IF4006964	5qu2-IF4005159	0.0	0.24317	0.17682	TRG_ER_diLys_1	LIG_SH3_PxxDY_5	0.0
8hqx-IF4006964	5sw9-IF4003802	0.0	0.19784	0.15662	TRG_ER_diLys_1	DOC_PP2A_B56_1	0.0
8hqx-IF4006964	5swf-IF4003803	0.0	0.19645	0.1556	TRG_ER_diLys_1	DOC_PP2A_B56_1	0.0
8hqx-IF4006964	5tzp-IF4004021	0.0	0.2899	0.19864	TRG_ER_diLys_1	LIG_BH_BH3_1	0.0
8hqx-IF4006964	5tzq-IF4004019	0.0	0.19393	0.20754	TRG_ER_diLys_1	LIG_BH_BH3_1	0.0
8hqx-IF4006964	5tzq-IF4004020	0.0	0.20174	0.15395	TRG_ER_diLys_1	LIG_BH_BH3_1	0.0
8hqx-IF4006964	5u1q-IF4004205	0.0	0.24185	0.19726	TRG_ER_diLys_1	LIG_SH2_GRB2like	0.0
8hqx-IF4006964	5u1q-IF4004206	0.0	0.22812	0.17017	TRG_ER_diLys_1	LIG_SH2_GRB2like	0.0
8hqx-IF4006964	5u1q-IF4004207	0.0	0.24338	0.19238	TRG_ER_diLys_1	LIG_SH2_GRB2like	0.0
8hqx-IF4006964	5ua4-IF4003907	0.0	0.27263	0.1626	TRG_ER_diLys_1	LIG_BH_BH3_1	0.0
8hqx-IF4006964	5ua5-IF4003908	0.0	0.2823	0.15578	TRG_ER_diLys_1	LIG_BH_BH3_1	0.0
8hqx-IF4006964	5uml-IF4006716	0.0	0.28356	0.21155	TRG_ER_diLys_1	DEG_MDM2_SWIB_1	0.0
8hqx-IF4006964	5uml-IF4006717	0.0	0.23655	0.22423	TRG_ER_diLys_1	DEG_MDM2_SWIB_1	0.0
8hqx-IF4006964	5uml-IF4006718	0.0	0.24019	0.20695	TRG_ER_diLys_1	DEG_MDM2_SWIB_1	0.0
8hqx-IF4006964	5uml-IF4006719	0.0	0.25128	0.20208	TRG_ER_diLys_1	DEG_MDM2_SWIB_1	0.0
8hqx-IF4006964	5umm-IF4006446	0.0	0.2702	0.20434	TRG_ER_diLys_1	DEG_MDM2_SWIB_1	0.0
8hqx-IF4006964	5umm-IF4006447	0.0	0.31521	0.21475	TRG_ER_diLys_1	DEG_MDM2_SWIB_1	0.0
8hqx-IF4006964	5uul-IF4004066	0.0	0.26628	0.15242	TRG_ER_diLys_1	LIG_BH_BH3_1	0.0
8hqx-IF4006964	5uy9-IF4004022	0.0	0.16278	0.16832	TRG_ER_diLys_1	DOC_WW_Pin1_4	0.0
8hqx-IF4006964	5v62-IF4004106	0.0	0.27133	0.18833	TRG_ER_diLys_1	DOC_MAPK_RevD_3	0.0
8hqx-IF4006964	5vau-IF4006809	0.0	0.27018	0.20701	TRG_ER_diLys_1	LIG_BH_BH3_1	0.0
8hqx-IF4006964	5vau-IF4006810	0.0	0.28179	0.19023	TRG_ER_diLys_1	LIG_BH_BH3_1	0.0
8hqx-IF4006964	5vau-IF4006811	0.0	0.27305	0.20865	TRG_ER_diLys_1	LIG_BH_BH3_1	0.0
8hqx-IF4006964	5vau-IF4006812	0.0	0.28346	0.18809	TRG_ER_diLys_1	LIG_BH_BH3_1	0.0
8hqx-IF4006964	5vax-IF4006515	0.0	0.29138	0.18184	TRG_ER_diLys_1	LIG_BH_BH3_1	0.0
8hqx-IF4006964	5vax-IF4006516	0.076825	0.30199	0.17434	TRG_ER_diLys_1	LIG_BH_BH3_1	0.0
8hqx-IF4006964	5vax-IF4006517	0.0	0.28339	0.1876	TRG_ER_diLys_1	LIG_BH_BH3_1	0.0
8hqx-IF4006964	5vax-IF4006518	0.06054999999999999	0.28452	0.18564	TRG_ER_diLys_1	LIG_BH_BH3_1	0.0
8hqx-IF4006964	5vay-IF4006635	0.0	0.26678	0.20589	TRG_ER_diLys_1	LIG_BH_BH3_1	0.0
8hqx-IF4006964	5vay-IF4006636	0.0	0.26743	0.188	TRG_ER_diLys_1	LIG_BH_BH3_1	0.0
8hqx-IF4006964	5vay-IF4006637	0.0	0.27784	0.21585	TRG_ER_diLys_1	LIG_BH_BH3_1	0.0
8hqx-IF4006964	5vay-IF4006638	0.0	0.28294	0.18934	TRG_ER_diLys_1	LIG_BH_BH3_1	0.0
8hqx-IF4006964	5vk0-IF4004802	0.0	0.29688	0.17795	TRG_ER_diLys_1	DEG_MDM2_SWIB_1	0.0
8hqx-IF4006964	5vk0-IF4004803	0.0	0.25221	0.24967	TRG_ER_diLys_1	DEG_MDM2_SWIB_1	0.0
8hqx-IF4006964	5vk0-IF4004804	0.0	0.31068	0.24623	TRG_ER_diLys_1	DEG_MDM2_SWIB_1	0.0
8hqx-IF4006964	5vk0-IF4004805	0.061565	0.27636	0.2365	TRG_ER_diLys_1	DEG_MDM2_SWIB_1	0.0
8hqx-IF4006964	5vk0-IF4004806	0.0	0.25402	0.23199	TRG_ER_diLys_1	DEG_MDM2_SWIB_1	0.0
8hqx-IF4006964	5vk0-IF4004807	0.0	0.27302	0.18932	TRG_ER_diLys_1	DEG_MDM2_SWIB_1	0.0
8hqx-IF4006964	5vk0-IF4004808	0.0	0.24628	0.18316	TRG_ER_diLys_1	DEG_MDM2_SWIB_1	0.0
8hqx-IF4006964	5vk0-IF4004809	0.0	0.24903	0.24026	TRG_ER_diLys_1	DEG_MDM2_SWIB_1	0.0
8hqx-IF4006964	5vk0-IF4004810	0.0	0.25763	0.23699	TRG_ER_diLys_1	DEG_MDM2_SWIB_1	0.0
8hqx-IF4006964	5vk0-IF4004811	0.0	0.22464	0.18751	TRG_ER_diLys_1	DEG_MDM2_SWIB_1	0.0
8hqx-IF4006964	5vk0-IF4004812	0.0	0.2658	0.23498	TRG_ER_diLys_1	DEG_MDM2_SWIB_1	0.0
8hqx-IF4006964	5vk0-IF4004813	0.0	0.26055	0.24154	TRG_ER_diLys_1	DEG_MDM2_SWIB_1	0.0
8hqx-IF4006964	5vk1-IF4004794	0.0	0.24807	0.18501	TRG_ER_diLys_1	DEG_MDM2_SWIB_1	0.0
8hqx-IF4006964	5vk1-IF4004795	0.0	0.26004	0.20976	TRG_ER_diLys_1	DEG_MDM2_SWIB_1	0.0
8hqx-IF4006964	5vk1-IF4004796	0.0	0.25228	0.20729	TRG_ER_diLys_1	DEG_MDM2_SWIB_1	0.0
8hqx-IF4006964	5vk1-IF4004797	0.0	0.24051	0.20578	TRG_ER_diLys_1	DEG_MDM2_SWIB_1	0.0
8hqx-IF4006964	5vk1-IF4004798	0.0	0.24799	0.21038	TRG_ER_diLys_1	DEG_MDM2_SWIB_1	0.0
8hqx-IF4006964	5vk1-IF4004799	0.0	0.21502	0.18943	TRG_ER_diLys_1	DEG_MDM2_SWIB_1	0.0
8hqx-IF4006964	5vk1-IF4004800	0.0	0.24305	0.18693	TRG_ER_diLys_1	DEG_MDM2_SWIB_1	0.0
8hqx-IF4006964	5vk1-IF4004801	0.0	0.2496	0.19082	TRG_ER_diLys_1	DEG_MDM2_SWIB_1	0.0
8hqx-IF4006964	5vmo-IF4004418	0.0	0.23413	0.17387	TRG_ER_diLys_1	LIG_BH_BH3_1	0.0
8hqx-IF4006964	5vwv-IF4004243	0.0	0.2791	0.15928	TRG_ER_diLys_1	LIG_BH_BH3_1	0.0
8hqx-IF4006964	5vww-IF4004246	0.10761000000000001	0.2276	0.18621	TRG_ER_diLys_1	LIG_BH_BH3_1	0.0
8hqx-IF4006964	5vwx-IF4004235	0.0	0.27605	0.18116	TRG_ER_diLys_1	LIG_BH_BH3_1	0.0
8hqx-IF4006964	5vwx-IF4004238	0.0	0.21403	0.15754	TRG_ER_diLys_1	LIG_BH_BH3_1	0.0
8hqx-IF4006964	5vwy-IF4004247	0.0	0.21161	0.13497	TRG_ER_diLys_1	LIG_BH_BH3_1	0.0
8hqx-IF4006964	5vx0-IF4004244	0.0	0.25913	0.17175	TRG_ER_diLys_1	LIG_BH_BH3_1	0.0
8hqx-IF4006964	5vx0-IF4004245	0.0	0.22858	0.14489	TRG_ER_diLys_1	LIG_BH_BH3_1	0.0
8hqx-IF4006964	5vx2-IF4004239	0.0	0.21264	0.17529	TRG_ER_diLys_1	LIG_BH_BH3_1	0.0
8hqx-IF4006964	5vx2-IF4004242	0.0	0.24929	0.19734	TRG_ER_diLys_1	LIG_BH_BH3_1	0.0
8hqx-IF4006964	5vx3-IF4004231	0.045875	0.26617	0.19718	TRG_ER_diLys_1	LIG_BH_BH3_1	0.0
8hqx-IF4006964	5vx3-IF4004232	0.0	0.26943	0.16095	TRG_ER_diLys_1	LIG_BH_BH3_1	0.0
8hqx-IF4006964	5vx3-IF4004233	0.0	0.2739	0.18942	TRG_ER_diLys_1	LIG_BH_BH3_1	0.0
8hqx-IF4006964	5vx3-IF4004234	0.09978500000000001	0.26911	0.18883	TRG_ER_diLys_1	LIG_BH_BH3_1	0.0
8hqx-IF4006964	5wbj-IF4004322	0.0	0.30244	0.19936	TRG_ER_diLys_1	DOC_WD40_RPTOR_TOS_1	0.0
8hqx-IF4006964	5wbk-IF4004321	0.0	0.22773	0.16709	TRG_ER_diLys_1	DOC_WD40_RPTOR_TOS_1	0.0
8hqx-IF4006964	5wbl-IF4004323	0.0	0.21281	0.18325	TRG_ER_diLys_1	DOC_WD40_RPTOR_TOS_1	0.0
8hqx-IF4006964	5wos-IF4004172	0.0	0.26899	0.17846	TRG_ER_diLys_1	LIG_BH_BH3_1	0.0
8hqx-IF4006964	5xn3-IF4004045	0.0	0.28195	0.21815	TRG_ER_diLys_1	LIG_SPRY_1	0.0
8hqx-IF4006964	5xxk-IF4004318	0.0	0.23764	0.18195	TRG_ER_diLys_1	DEG_MDM2_SWIB_1	0.0
8hqx-IF4006964	5xxk-IF4004319	0.0	0.2109	0.16946	TRG_ER_diLys_1	DEG_MDM2_SWIB_1	0.0
8hqx-IF4006964	5yc1-IF4004183	0.0	0.1984	0.12208	TRG_ER_diLys_1	LIG_TRAF4_MATH_1	0.0
8hqx-IF4006964	5yc1-IF4004184	0.0	0.1731	0.14017	TRG_ER_diLys_1	LIG_TRAF4_MATH_1	0.0
8hqx-IF4006964	5yc1-IF4004185	0.0	0.17692	0.14459	TRG_ER_diLys_1	LIG_TRAF4_MATH_1	0.0
8hqx-IF4006964	5ypo-IF4004333	0.0	0.29432	0.20849	TRG_ER_diLys_1	LIG_DLG_GKlike_1	0.0
8hqx-IF4006964	5ypo-IF4004334	0.0	0.24749	0.19109	TRG_ER_diLys_1	LIG_DLG_GKlike_1	0.0
8hqx-IF4006964	5zz9-IF4004702	0.0	0.24818	0.15758	TRG_ER_diLys_1	LIG_EVH1_2	0.0
8hqx-IF4006964	5zz9-IF4004703	0.0	0.20416	0.18193	TRG_ER_diLys_1	LIG_EVH1_2	0.0
8hqx-IF4006964	5zz9-IF4004704	0.0	0.23773	0.17198	TRG_ER_diLys_1	LIG_EVH1_2	0.0
8hqx-IF4006964	6aaw-IF4006700	0.0	0.19285	0.16739	TRG_ER_diLys_1	DEG_MDM2_SWIB_1	0.0
8hqx-IF4006964	6c4u-IF4004507	0.0	0.18659	0.16299	TRG_ER_diLys_1	LIG_FHA_1	0.0
8hqx-IF4006964	6c4u-IF4004508	0.0	0.19551	0.16658	TRG_ER_diLys_1	LIG_FHA_1	0.0
8hqx-IF4006964	6c4u-IF4004509	0.0	0.1806	0.1601	TRG_ER_diLys_1	LIG_FHA_1	0.0
8hqx-IF4006964	6c4u-IF4004510	0.0	0.19664	0.12783	TRG_ER_diLys_1	LIG_FHA_1	0.0
8hqx-IF4006964	6c4u-IF4004511	0.0	0.17452	0.13009	TRG_ER_diLys_1	LIG_FHA_1	0.0
8hqx-IF4006964	6c4u-IF4004512	0.0	0.20127	0.14379	TRG_ER_diLys_1	LIG_FHA_1	0.0
8hqx-IF4006964	6dcn-IF4004742	0.0	0.24171	0.15852	TRG_ER_diLys_1	LIG_BH_BH3_1	0.0
8hqx-IF4006964	6dcn-IF4004743	0.0	0.2357	0.19214	TRG_ER_diLys_1	LIG_BH_BH3_1	0.0
8hqx-IF4006964	6dn5-IF4004604	0.0	0.31175	0.24904	TRG_ER_diLys_1	LIG_SPRY_1	0.0
8hqx-IF4006964	6dn8-IF4004605	0.0	0.29938	0.21649	TRG_ER_diLys_1	LIG_SPRY_1	0.0
8hqx-IF4006964	6dn8-IF4004606	0.0	0.25576	0.19632	TRG_ER_diLys_1	LIG_SPRY_1	0.0
8hqx-IF4006964	6dn8-IF4004607	0.0	0.31432	0.23112	TRG_ER_diLys_1	LIG_SPRY_1	0.0
8hqx-IF4006964	6do3-IF4004709	0.0	0.28317	0.24343	TRG_ER_diLys_1	DEG_Cend_KLHDC2_1	0.0
8hqx-IF4006964	6do3-IF4004710	0.0	0.28663	0.24745	TRG_ER_diLys_1	DEG_Cend_KLHDC2_1	0.0
8hqx-IF4006964	6do4-IF4004711	0.0	0.29158	0.23164	TRG_ER_diLys_1	DEG_Cend_KLHDC2_1	0.0
8hqx-IF4006964	6do4-IF4004712	0.0	0.27111	0.22519	TRG_ER_diLys_1	DEG_Cend_KLHDC2_1	0.0
8hqx-IF4006964	6do5-IF4004707	0.0	0.28719	0.19321	TRG_ER_diLys_1	DEG_Cend_KLHDC2_1	0.0
8hqx-IF4006964	6do5-IF4004708	0.0	0.28469	0.21515	TRG_ER_diLys_1	DEG_Cend_KLHDC2_1	0.0
8hqx-IF4006964	6e3i-IF4004657	0.0	0.21383	0.18497	TRG_ER_diLys_1	LIG_BH_BH3_1	0.0
8hqx-IF4006964	6fbk-IF4006445	0.0	0.22042	0.14106	TRG_ER_diLys_1	DOC_SPAK_OSR1_1	0.0
8hqx-IF4006964	6fbx-IF4004614	0.0	0.25123	0.18876	TRG_ER_diLys_1	LIG_BH_BH3_1	0.0
8hqx-IF4006964	6fdp-IF4004563	0.0	0.24965	0.18359	TRG_ER_diLys_1	LIG_TPR	0.0
8hqx-IF4006964	6fdt-IF4004564	0.045255000000000004	0.23822	0.20138	TRG_ER_diLys_1	LIG_TPR	0.0
8hqx-IF4006964	6hpg-IF4004341	0.0	0.0	0.0	TRG_ER_diLys_1	LIG_TPR	0.0
8hqx-IF4006964	6hpg-IF4004342	0.0	0.0	0.0	TRG_ER_diLys_1	LIG_TPR	0.0
8hqx-IF4006964	6hpg-IF4004343	0.0	0.0	0.0	TRG_ER_diLys_1	LIG_TPR	0.0
8hqx-IF4006964	6hpg-IF4004344	0.0	0.0	0.0	TRG_ER_diLys_1	LIG_TPR	0.0
8hqx-IF4006964	6hpg-IF4004345	0.0	0.0	0.0	TRG_ER_diLys_1	LIG_TPR	0.0
8hqx-IF4006964	6hpg-IF4004346	0.0	0.0	0.0	TRG_ER_diLys_1	LIG_TPR	0.0
8hqx-IF4006964	6i5j-IF4004894	0.0	0.19783	0.13276	TRG_ER_diLys_1	LIG_SH2_STAT5	0.0
8hqx-IF4006964	6i5j-IF4004895	0.0	0.20692	0.14248	TRG_ER_diLys_1	LIG_SH2_STAT5	0.0
8hqx-IF4006964	6i5j-IF4004896	0.124165	0.19603	0.16836	TRG_ER_diLys_1	LIG_SH2_STAT5	0.0
8hqx-IF4006964	6i5n-IF4004892	0.0	0.19856	0.13122	TRG_ER_diLys_1	LIG_SH2_STAT5	0.0
8hqx-IF4006964	6i5n-IF4004893	0.0	0.20972	0.17086	TRG_ER_diLys_1	LIG_SH2_STAT5	0.0
8hqx-IF4006964	6i6h-IF4004830	0.0	0.25772	0.17992	TRG_ER_diLys_1	TRG_ER_KDEL_1	0.0
8hqx-IF4006964	6ijq-IF4004683	0.0	0.22405	0.16865	TRG_ER_diLys_1	LIG_BH_BH3_1	0.0
8hqx-IF4006964	6iqj-IF4005009	0.0	0.21028	0.16524	TRG_ER_diLys_1	LIG_PROFILIN_1	0.0
8hqx-IF4006964	6iqj-IF4005010	0.0	0.21346	0.14139	TRG_ER_diLys_1	LIG_PROFILIN_1	0.0
8hqx-IF4006964	6jue-IF4005179	0.0	0.2241	0.1827	TRG_ER_diLys_1	LIG_PDZ_Class_2	0.0
8hqx-IF4006964	6jwm-IF4006499	0.0	0.28109	0.22402	TRG_ER_diLys_1	LIG_SPRY_1	0.0
8hqx-IF4006964	6jwn-IF4006772	0.0	0.25144	0.20309	TRG_ER_diLys_1	LIG_SPRY_1	0.0
8hqx-IF4006964	6jwn-IF4006773	0.0	0.253	0.20286	TRG_ER_diLys_1	LIG_SPRY_1	0.0
8hqx-IF4006964	6key-IF4005542	0.0	0.25057	0.16918	TRG_ER_diLys_1	LIG_SPRY_1	0.0
8hqx-IF4006964	6mbc-IF4004786	0.0	0.25202	0.18035	TRG_ER_diLys_1	LIG_BH_BH3_1	0.0
8hqx-IF4006964	6mbd-IF4004787	0.0	0.23119	0.19263	TRG_ER_diLys_1	LIG_BH_BH3_1	0.0
8hqx-IF4006964	6nid-IF4006787	0.0	0.25977	0.18931	TRG_ER_diLys_1	LIG_PDZ_Class_2	0.0
8hqx-IF4006964	6nid-IF4006788	0.0	0.24545	0.20563	TRG_ER_diLys_1	LIG_PDZ_Class_2	0.0
8hqx-IF4006964	6nid-IF4006789	0.0	0.25915	0.21059	TRG_ER_diLys_1	LIG_PDZ_Class_2	0.0
8hqx-IF4006964	6oyl-IF4005148	0.0	0.22323	0.14802	TRG_ER_diLys_1	DOC_PP2A_B56_1	0.0
8hqx-IF4006964	6q3q-IF4004347	0.0	0.0	0.0	TRG_ER_diLys_1	LIG_TPR	0.0
8hqx-IF4006964	6q3q-IF4004350	0.0	0.0	0.0	TRG_ER_diLys_1	LIG_TPR	0.0
8hqx-IF4006964	6qfm-IF4004991	0.0	0.27216	0.16061	TRG_ER_diLys_1	LIG_BH_BH3_1	0.0
8hqx-IF4006964	6qg8-IF4004992	0.0	0.26465	0.16182	TRG_ER_diLys_1	LIG_BH_BH3_1	0.0
8hqx-IF4006964	6rjp-IF4005075	0.0	0.28493	0.18456	TRG_ER_diLys_1	LIG_BH_BH3_1	0.0
8hqx-IF4006964	6rjp-IF4005076	0.0	0.26999	0.16138	TRG_ER_diLys_1	LIG_BH_BH3_1	0.0
8hqx-IF4006964	6t2d-IF4005085	0.0	0.29066	0.2493	TRG_ER_diLys_1	DEG_MDM2_SWIB_1	0.0
8hqx-IF4006964	6t2f-IF4005086	0.10145499999999999	0.25105	0.21458	TRG_ER_diLys_1	DEG_MDM2_SWIB_1	0.0
8hqx-IF4006964	6tqq-IF4005184	0.0	0.23128	0.1622	TRG_ER_diLys_1	LIG_BH_BH3_1	0.0
8hqx-IF4006964	6trr-IF4005185	0.102465	0.25559	0.18588	TRG_ER_diLys_1	LIG_BH_BH3_1	0.0
8hqx-IF4006964	6tzc-IF4004993	0.0	0.24357	0.16146	TRG_ER_diLys_1	LIG_BH_BH3_1	0.0
8hqx-IF4006964	6ua3-IF4006543	0.0	0.25867	0.18395	TRG_ER_diLys_1	LIG_BH_BH3_1	0.0
8hqx-IF4006964	6uab-IF4006728	0.0	0.25524	0.19081	TRG_ER_diLys_1	LIG_BH_BH3_1	0.0
8hqx-IF4006964	6uhc-IF4006420	0.0	0.17522	0.12547	TRG_ER_diLys_1	LIG_GBD_Chelix_1	0.0
8hqx-IF4006964	6uhc-IF4006421	0.08048	0.20826	0.14672	TRG_ER_diLys_1	LIG_GBD_Chelix_1	0.0
8hqx-IF4006964	6v4e-IF4005171	0.0	0.23649	0.21906	TRG_ER_diLys_1	DEG_MDM2_SWIB_1	0.0
8hqx-IF4006964	6v4e-IF4005172	0.0	0.26434	0.22283	TRG_ER_diLys_1	DEG_MDM2_SWIB_1	0.0
8hqx-IF4006964	6v4f-IF4005176	0.0	0.25686	0.18704	TRG_ER_diLys_1	DEG_MDM2_SWIB_1	0.0
8hqx-IF4006964	6v4g-IF4005173	0.0	0.25578	0.18087	TRG_ER_diLys_1	DEG_MDM2_SWIB_1	0.0
8hqx-IF4006964	6v4h-IF4005174	0.040945	0.23652	0.21469	TRG_ER_diLys_1	DEG_MDM2_SWIB_1	0.0
8hqx-IF4006964	6v4h-IF4005175	0.0	0.24029	0.18839	TRG_ER_diLys_1	DEG_MDM2_SWIB_1	0.0
8hqx-IF4006964	6vro-IF4005147	0.0	0.21556	0.1553	TRG_ER_diLys_1	DOC_PP2A_B56_1	0.0
8hqx-IF4006964	6wgz-IF4006503	0.0	0.22706	0.17511	TRG_ER_diLys_1	LIG_BH_BH3_1	0.0
8hqx-IF4006964	6wh0-IF4005254	0.0	0.26733	0.1762	TRG_ER_diLys_1	LIG_BH_BH3_1	0.0
8hqx-IF4006964	6x8o-IF4005289	0.06967	0.22155	0.19211	TRG_ER_diLys_1	LIG_BH_BH3_1	0.0
8hqx-IF4006964	6x8o-IF4005290	0.0	0.20645	0.17057	TRG_ER_diLys_1	LIG_BH_BH3_1	0.0
8hqx-IF4006964	6x8o-IF4005291	0.06967	0.22155	0.19211	TRG_ER_diLys_1	LIG_BH_BH3_1	0.0
8hqx-IF4006964	6x8o-IF4005292	0.064075	0.20634	0.17097	TRG_ER_diLys_1	LIG_BH_BH3_1	0.0
8hqx-IF4006964	6xy6-IF4005182	0.0	0.26278	0.17666	TRG_ER_diLys_1	LIG_BH_BH3_1	0.0
8hqx-IF4006964	6xy6-IF4005183	0.0	0.24084	0.19647	TRG_ER_diLys_1	LIG_BH_BH3_1	0.0
8hqx-IF4006964	6y4q-IF4005180	0.0	0.27634	0.24804	TRG_ER_diLys_1	DEG_MDM2_SWIB_1	0.0
8hqx-IF4006964	6y4q-IF4005181	0.0	0.27352	0.24608	TRG_ER_diLys_1	DEG_MDM2_SWIB_1	0.0
8hqx-IF4006964	6y7v-IF4005687	0.0	0.23613	0.21651	TRG_ER_diLys_1	TRG_ER_KDEL_1	0.0
8hqx-IF4006964	6ygj-IF4005252	0.0	0.22238	0.19097	TRG_ER_diLys_1	LIG_14-3-3_ChREBP_3	0.0
8hqx-IF4006964	6ygj-IF4005253	0.0	0.22414	0.19568	TRG_ER_diLys_1	LIG_14-3-3_ChREBP_3	0.0
8hqx-IF4006964	6yli-IF4005306	0.0	0.27081	0.1746	TRG_ER_diLys_1	LIG_BH_BH3_1	0.0
8hqx-IF4006964	6yli-IF4005307	0.0	0.26694	0.17694	TRG_ER_diLys_1	LIG_BH_BH3_1	0.0
8hqx-IF4006964	6zr5-IF4005384	0.0	0.18143	0.14527	TRG_ER_diLys_1	DOC_MAPK_NFAT4_5	0.0
8hqx-IF4006964	6zr5-IF4005385	0.0	0.22495	0.14567	TRG_ER_diLys_1	DOC_MAPK_NFAT4_5	0.0
8hqx-IF4006964	7ad0-IF4006589	0.0	0.2586	0.18988	TRG_ER_diLys_1	DEG_MDM2_SWIB_1	0.0
8hqx-IF4006964	7ad0-IF4006590	0.0	0.27841	0.19538	TRG_ER_diLys_1	DEG_MDM2_SWIB_1	0.0
8hqx-IF4006964	7ad0-IF4006591	0.108015	0.26297	0.23467	TRG_ER_diLys_1	DEG_MDM2_SWIB_1	0.0
8hqx-IF4006964	7ad0-IF4006592	0.0	0.26949	0.22202	TRG_ER_diLys_1	DEG_MDM2_SWIB_1	0.0
8hqx-IF4006964	7ad0-IF4006593	0.10252	0.25372	0.18765	TRG_ER_diLys_1	DEG_MDM2_SWIB_1	0.0
8hqx-IF4006964	7ad0-IF4006594	0.10698	0.2617	0.2135	TRG_ER_diLys_1	DEG_MDM2_SWIB_1	0.0
8hqx-IF4006964	7cdc-IF4005508	0.0	0.25514	0.22115	TRG_ER_diLys_1	LIG_LSD1_SNAG_1	0.0
8hqx-IF4006964	7cdd-IF4005509	0.0	0.26226	0.20445	TRG_ER_diLys_1	LIG_LSD1_SNAG_1	0.0
8hqx-IF4006964	7cde-IF4005510	0.0	0.25258	0.22724	TRG_ER_diLys_1	LIG_LSD1_SNAG_1	0.0
8hqx-IF4006964	7cdf-IF4005511	0.0	0.26523	0.22542	TRG_ER_diLys_1	LIG_LSD1_SNAG_1	0.0
8hqx-IF4006964	7cdg-IF4005512	0.0	0.26101	0.21302	TRG_ER_diLys_1	LIG_LSD1_SNAG_1	0.0
8hqx-IF4006964	7cio-IF4005420	0.0	0.19998	0.16786	TRG_ER_diLys_1	LIG_SH2_STAT5	0.0
8hqx-IF4006964	7m5a-IF4005793	0.0	0.21817	0.15991	TRG_ER_diLys_1	LIG_BH_BH3_1	0.0
8hqx-IF4006964	7m5b-IF4005792	0.0	0.24072	0.15641	TRG_ER_diLys_1	LIG_BH_BH3_1	0.0
8hqx-IF4006964	7m5c-IF4005782	0.0	0.26546	0.18114	TRG_ER_diLys_1	LIG_BH_BH3_1	0.0
8hqx-IF4006964	7m5c-IF4005783	0.0	0.29089	0.14642	TRG_ER_diLys_1	LIG_BH_BH3_1	0.0
8hqx-IF4006964	7m5c-IF4005784	0.0	0.2106	0.13888	TRG_ER_diLys_1	LIG_BH_BH3_1	0.0
8hqx-IF4006964	7m5c-IF4005785	0.0	0.28295	0.13844	TRG_ER_diLys_1	LIG_BH_BH3_1	0.0
8hqx-IF4006964	7m5c-IF4005786	0.0	0.2548	0.16212	TRG_ER_diLys_1	LIG_BH_BH3_1	0.0
8hqx-IF4006964	7m5c-IF4005787	0.0	0.27945	0.14343	TRG_ER_diLys_1	LIG_BH_BH3_1	0.0
8hqx-IF4006964	7m5c-IF4005788	0.0	0.26638	0.17562	TRG_ER_diLys_1	LIG_BH_BH3_1	0.0
8hqx-IF4006964	7m5c-IF4005789	0.04881	0.28081	0.1696	TRG_ER_diLys_1	LIG_BH_BH3_1	0.0
8hqx-IF4006964	7m5c-IF4005790	0.0	0.22805	0.1724	TRG_ER_diLys_1	LIG_BH_BH3_1	0.0
8hqx-IF4006964	7m5c-IF4005791	0.0	0.26838	0.14249	TRG_ER_diLys_1	LIG_BH_BH3_1	0.0
8hqx-IF4006964	7mp3-IF4005891	0.0	0.21729	0.17631	TRG_ER_diLys_1	LIG_SH2_GRB2like	0.0
8hqx-IF4006964	7mp3-IF4005892	0.0	0.19639	0.17395	TRG_ER_diLys_1	LIG_SH2_GRB2like	0.0
8hqx-IF4006964	7nlc-IF4006856	0.0	0.23061	0.14684	TRG_ER_diLys_1	LIG_PTAP_UEV_1	0.0
8hqx-IF4006964	7ntj-IF4005674	0.0	0.24712	0.19907	TRG_ER_diLys_1	LIG_PDZ_Class_2	0.0
8hqx-IF4006964	7ntj-IF4005675	0.0	0.21657	0.17192	TRG_ER_diLys_1	LIG_PDZ_Class_2	0.0
8hqx-IF4006964	7ntk-IF4005670	0.0	0.22358	0.18165	TRG_ER_diLys_1	LIG_PDZ_Class_2	0.0
8hqx-IF4006964	7ntk-IF4005671	0.071895	0.29689	0.25013	TRG_ER_diLys_1	LIG_PDZ_Class_2	0.0
8hqx-IF4006964	7ntk-IF4005672	0.0	0.24902	0.20923	TRG_ER_diLys_1	LIG_PDZ_Class_2	0.0
8hqx-IF4006964	7ntk-IF4005673	0.0	0.24557	0.18404	TRG_ER_diLys_1	LIG_PDZ_Class_2	0.0
8hqx-IF4006964	7olg-IF4006857	0.0	0.24587	0.14585	TRG_ER_diLys_1	LIG_SxIP_EBH_1	0.0
8hqx-IF4006964	7olg-IF4006860	0.0	0.24582	0.14583	TRG_ER_diLys_1	LIG_SxIP_EBH_1	0.0
8hqx-IF4006964	7opm-IF4005804	0.0	0.28906	0.20354	TRG_ER_diLys_1	DOC_MAPK_RevD_3	0.0
8hqx-IF4006964	7oxe-IF4006885	0.0	0.25848	0.19284	TRG_ER_diLys_1	TRG_ER_KDEL_1	0.0
8hqx-IF4006964	7oye-IF4006887	0.0	0.26781	0.19728	TRG_ER_diLys_1	TRG_ER_KDEL_1	0.0
8hqx-IF4006964	7p33-IF4005988	0.0	0.26574	0.16075	TRG_ER_diLys_1	LIG_BH_BH3_1	0.0
8hqx-IF4006964	7p33-IF4005989	0.0	0.26544	0.166	TRG_ER_diLys_1	LIG_BH_BH3_1	0.0
8hqx-IF4006964	7p33-IF4005990	0.0	0.21612	0.15892	TRG_ER_diLys_1	LIG_BH_BH3_1	0.0
8hqx-IF4006964	7p33-IF4005991	0.0	0.27899	0.1634	TRG_ER_diLys_1	LIG_BH_BH3_1	0.0
8hqx-IF4006964	7p33-IF4005992	0.0	0.22234	0.18171	TRG_ER_diLys_1	LIG_BH_BH3_1	0.0
8hqx-IF4006964	7p9w-IF4005993	0.0	0.28983	0.17029	TRG_ER_diLys_1	LIG_BH_BH3_1	0.0
8hqx-IF4006964	7qcr-IF4005827	0.055015	0.24117	0.17995	TRG_ER_diLys_1	LIG_PDZ_Class_2	0.0
8hqx-IF4006964	7qcr-IF4005828	0.0	0.24096	0.20756	TRG_ER_diLys_1	LIG_PDZ_Class_2	0.0
8hqx-IF4006964	7qcs-IF4005830	0.0	0.2424	0.19102	TRG_ER_diLys_1	LIG_PDZ_Class_2	0.0
8hqx-IF4006964	7qcs-IF4005833	0.0	0.23081	0.18638	TRG_ER_diLys_1	LIG_PDZ_Class_2	0.0
8hqx-IF4006964	7qct-IF4005834	0.0	0.17816	0.1626	TRG_ER_diLys_1	LIG_PDZ_Class_2	0.0
8hqx-IF4006964	7qct-IF4005835	0.0	0.24332	0.20001	TRG_ER_diLys_1	LIG_PDZ_Class_2	0.0
8hqx-IF4006964	7r8x-IF4005765	0.0	0.19368	0.15115	TRG_ER_diLys_1	LIG_TYR_ITAM	0.0
8hqx-IF4006964	7rns-IF4006541	0.1147	0.19457	0.14436	TRG_ER_diLys_1	LIG_SH2_STAT5	0.0
8hqx-IF4006964	7rnu-IF4006504	0.0	0.16716	0.14573	TRG_ER_diLys_1	LIG_SH2_STAT5	0.0
8hqx-IF4006964	7rnu-IF4006505	0.0	0.2101	0.13837	TRG_ER_diLys_1	LIG_SH2_STAT5	0.0
8hqx-IF4006964	7rnu-IF4006506	0.0	0.22081	0.17183	TRG_ER_diLys_1	LIG_SH2_STAT5	0.0
8hqx-IF4006964	7rnu-IF4006507	0.0	0.19844	0.14209	TRG_ER_diLys_1	LIG_SH2_STAT5	0.0
8hqx-IF4006964	7rnv-IF4006701	0.0	0.1968	0.13721	TRG_ER_diLys_1	LIG_SH2_STAT5	0.0
8hqx-IF4006964	7sxh-IF4006009	0.10378000000000001	0.28279	0.18073	TRG_ER_diLys_1	DOC_GSK3_Axin_1	0.0
8hqx-IF4006964	7sxj-IF4006010	0.07074	0.29233	0.17717	TRG_ER_diLys_1	DOC_GSK3_Axin_1	0.0
8hqx-IF4006964	7ugb-IF4006921	0.0	0.21646	0.16618	TRG_ER_diLys_1	DOC_MAPK_DCC_7	0.0
8hqx-IF4006964	7wjh-IF4005949	0.061875	0.23226	0.15944	TRG_ER_diLys_1	LIG_BH_BH3_1	0.0
8hqx-IF4006964	8btq-IF4006278	0.054294999999999996	0.20837	0.16747	TRG_ER_diLys_1	LIG_14-3-3_ChREBP_3	0.0
8hqx-IF4006964	8bwe-IF4006279	0.055535	0.27244	0.21551	TRG_ER_diLys_1	LIG_14-3-3_ChREBP_3	0.0
8hqx-IF4006964	8bwh-IF4006280	0.053709999999999994	0.21641	0.16806	TRG_ER_diLys_1	LIG_14-3-3_ChREBP_3	0.0
8hqx-IF4006964	8c1y-IF4006281	0.0	0.2169	0.15826	TRG_ER_diLys_1	LIG_14-3-3_ChREBP_3	0.0
8hqx-IF4006964	8fcn-IF4006077	0.0	0.26911	0.20556	TRG_ER_diLys_1	LIG_VCP_VIM_2	0.0
8hqx-IF4006964	8fcn-IF4006078	0.044219999999999995	0.28204	0.17196	TRG_ER_diLys_1	LIG_VCP_VIM_2	0.0
8hqx-IF4006964	8fcn-IF4006079	0.0	0.28112	0.19165	TRG_ER_diLys_1	LIG_VCP_VIM_2	0.0
8hqx-IF4006964	8fcn-IF4006080	0.0	0.29241	0.1712	TRG_ER_diLys_1	LIG_VCP_VIM_2	0.0
8hqx-IF4006964	8fcn-IF4006081	0.0	0.28326	0.18701	TRG_ER_diLys_1	LIG_VCP_VIM_2	0.0
8hqx-IF4006964	8fcn-IF4006082	0.0	0.30308	0.19079	TRG_ER_diLys_1	LIG_VCP_VIM_2	0.0
8hqx-IF4006964	8hqt-IF4006962	0.75064	0.93259	0.88817	TRG_ER_diLys_1	TRG_ER_diLys_1	1.0
8hqx-IF4006964	8hqv-IF4006963	0.6739200000000001	0.87055	0.82483	TRG_ER_diLys_1	TRG_ER_diLys_1	1.0
8hqx-IF4006964	8hqx-IF4006964	1.0	1.0	1.0	TRG_ER_diLys_1	TRG_ER_diLys_1	1.0
8hqx-IF4006964	8pxx-IF4006291	0.0	0.22442	0.16743	TRG_ER_diLys_1	LIG_WW_2	0.0
8hqx-IF4006964	8sgf-IF4006269	0.0	0.27381	0.2238	TRG_ER_diLys_1	DEG_Cend_KLHDC2_1	0.0
8hqx-IF4006964	8sgf-IF4006270	0.0	0.28853	0.22252	TRG_ER_diLys_1	DEG_Cend_KLHDC2_1	0.0
8hqx-IF4006964	8sm5-IF4006234	0.0	0.22842	0.16233	TRG_ER_diLys_1	LIG_BH_BH3_1	0.0
8hqx-IF4006964	8sm5-IF4006235	0.0	0.25021	0.15628	TRG_ER_diLys_1	LIG_BH_BH3_1	0.0
8hqx-IF4006964	8sm5-IF4006236	0.0	0.22203	0.15853	TRG_ER_diLys_1	LIG_BH_BH3_1	0.0
8hqx-IF4006964	8sm5-IF4006237	0.0	0.22891	0.17169	TRG_ER_diLys_1	LIG_BH_BH3_1	0.0
8hqx-IF4006964	8sm5-IF4006238	0.0	0.26856	0.17383	TRG_ER_diLys_1	LIG_BH_BH3_1	0.0
8hqx-IF4006964	8th6-IF4006105	0.0	0.19426	0.17299	TRG_ER_diLys_1	LIG_G3BP_FGDF_1	0.0
8hqx-IF4006964	8th6-IF4006106	0.080555	0.21237	0.15424	TRG_ER_diLys_1	LIG_G3BP_FGDF_1	0.0
8hqx-IF4006964	8th6-IF4006107	0.0	0.24343	0.16904	TRG_ER_diLys_1	LIG_G3BP_FGDF_1	0.0
8hqx-IF4006964	8th6-IF4006108	0.0	0.24744	0.17824	TRG_ER_diLys_1	LIG_G3BP_FGDF_1	0.0
8pxx-IF4006291	1a81-IF4006385	0.0	0.25263	0.20651	LIG_WW_2	LIG_TYR_ITAM	0.0
8pxx-IF4006291	1a81-IF4006387	0.0	0.26429	0.23962	LIG_WW_2	LIG_TYR_ITAM	0.0
8pxx-IF4006291	1a81-IF4006389	0.0	0.29016	0.21695	LIG_WW_2	LIG_TYR_ITAM	0.0
8pxx-IF4006291	1a81-IF4006390	0.0	0.26817	0.25261	LIG_WW_2	LIG_TYR_ITAM	0.0
8pxx-IF4006291	1a81-IF4006392	0.0	0.27289	0.20504	LIG_WW_2	LIG_TYR_ITAM	0.0
8pxx-IF4006291	1a81-IF4006394	0.0	0.25091	0.20485	LIG_WW_2	LIG_TYR_ITAM	0.0
8pxx-IF4006291	1awi-IF4006348	0.0	0.29097	0.18756	LIG_WW_2	LIG_PROFILIN_1	0.0
8pxx-IF4006291	1awi-IF4006349	0.0	0.21079	0.18024	LIG_WW_2	LIG_PROFILIN_1	0.0
8pxx-IF4006291	1bxl-IF4006336	0.0	0.27987	0.18842	LIG_WW_2	LIG_BH_BH3_1	0.0
8pxx-IF4006291	1cf0-IF40017	0.0	0.23677	0.19327	LIG_WW_2	LIG_PROFILIN_1	0.0
8pxx-IF4006291	1cjf-IF40018	0.13728	0.28264	0.17562	LIG_WW_2	LIG_PROFILIN_1	0.0
8pxx-IF4006291	1cjf-IF40021	0.0	0.2551	0.23532	LIG_WW_2	LIG_PROFILIN_1	0.0
8pxx-IF4006291	1ddv-IF40083	0.0	0.22808	0.17378	LIG_WW_2	LIG_EVH1_2	0.0
8pxx-IF4006291	1e91-IF400109	0.0	0.20425	0.18863	LIG_WW_2	LIG_Sin3_1	0.0
8pxx-IF4006291	1elr-IF40082	0.0	0.24092	0.19366	LIG_WW_2	LIG_TPR	0.0
8pxx-IF4006291	1elw-IF40080	0.0	0.24539	0.16007	LIG_WW_2	LIG_TPR	0.0
8pxx-IF4006291	1elw-IF40081	0.0	0.26632	0.19921	LIG_WW_2	LIG_TPR	0.0
8pxx-IF4006291	1f1w-IF40090	0.0	0.2058	0.16488	LIG_WW_2	LIG_SH2_GRB2like	0.0
8pxx-IF4006291	1f8a-IF40093	0.32267500000000005	0.29501	0.25556	LIG_WW_2	DOC_WW_Pin1_4	0.0
8pxx-IF4006291	1g1e-IF400110	0.0	0.22518	0.18633	LIG_WW_2	LIG_Sin3_1	0.0
8pxx-IF4006291	1g5j-IF400123	0.0	0.25817	0.19802	LIG_WW_2	LIG_BH_BH3_1	0.0
8pxx-IF4006291	1gxc-IF400215	0.0	0.20972	0.19552	LIG_WW_2	LIG_FHA_1	0.0
8pxx-IF4006291	1gxc-IF400216	0.0	0.19785	0.19517	LIG_WW_2	LIG_FHA_1	0.0
8pxx-IF4006291	1gxc-IF400217	0.0	0.20834	0.19838	LIG_WW_2	LIG_FHA_1	0.0
8pxx-IF4006291	1gxc-IF400218	0.0	0.21162	0.18489	LIG_WW_2	LIG_FHA_1	0.0
8pxx-IF4006291	1h3h-IF400290	0.0	0.28814	0.22584	LIG_WW_2	LIG_SH3_PxxxRxxKP_6	0.0
8pxx-IF4006291	1h9o-IF400136	0.0	0.24295	0.19976	LIG_WW_2	LIG_SH2_STAT5	0.0
8pxx-IF4006291	1i8g-IF400130	0.0	0.21965	0.16124	LIG_WW_2	DOC_WW_Pin1_4	0.0
8pxx-IF4006291	1i8h-IF400129	0.0	0.25757	0.2166	LIG_WW_2	DOC_WW_Pin1_4	0.0
8pxx-IF4006291	1ihj-IF400132	0.0	0.18632	0.17464	LIG_WW_2	LIG_PDZ_Class_2	0.0
8pxx-IF4006291	1ihj-IF400133	0.0	0.22327	0.15302	LIG_WW_2	LIG_PDZ_Class_2	0.0
8pxx-IF4006291	1io6-IF4006650	0.0	0.24015	0.25584	LIG_WW_2	LIG_SH2_GRB2like	0.0
8pxx-IF4006291	1j4l-IF400166	0.07739499999999999	0.22298	0.1936	LIG_WW_2	LIG_FHA_1	0.0
8pxx-IF4006291	1ju5-IF400252	0.0	0.16078	0.158	LIG_WW_2	LIG_SH2_CRK	0.0
8pxx-IF4006291	1jyr-IF400159	0.175185	0.24646	0.15537	LIG_WW_2	LIG_SH2_GRB2like	0.0
8pxx-IF4006291	1k2n-IF400167	0.0	0.22154	0.18728	LIG_WW_2	LIG_FHA_1	0.0
8pxx-IF4006291	1ky6-IF400220	0.0	0.23358	0.20267	LIG_WW_2	LIG_AP2alpha_2	0.0
8pxx-IF4006291	1ky7-IF400223	0.0	0.26953	0.17088	LIG_WW_2	LIG_AP2alpha_1	0.0
8pxx-IF4006291	1kyf-IF400224	0.0	0.16268	0.10775	LIG_WW_2	LIG_AP2alpha_2	0.0
8pxx-IF4006291	1kyu-IF400222	0.0	0.14993	0.10863	LIG_WW_2	LIG_AP2alpha_2	0.0
8pxx-IF4006291	1lew-IF400231	0.0	0.23673	0.20537	LIG_WW_2	DOC_MAPK_MEF2A_6	0.0
8pxx-IF4006291	1lez-IF400232	0.0	0.22277	0.19092	LIG_WW_2	DOC_MAPK_gen_1	0.0
8pxx-IF4006291	1m4p-IF400251	0.0	0.25842	0.18488	LIG_WW_2	LIG_PTAP_UEV_1	0.0
8pxx-IF4006291	1m4q-IF400250	0.11100499999999999	0.23464	0.19611	LIG_WW_2	LIG_PTAP_UEV_1	0.0
8pxx-IF4006291	1mfg-IF400256	0.07103999999999999	0.25437	0.17483	LIG_WW_2	LIG_PDZ_Class_2	0.0
8pxx-IF4006291	1mfl-IF400257	0.0	0.22097	0.1879	LIG_WW_2	LIG_PDZ_Class_2	0.0
8pxx-IF4006291	1mw4-IF400371	0.0	0.29113	0.23289	LIG_WW_2	LIG_SH2_GRB2like	0.0
8pxx-IF4006291	1n7f-IF400261	0.0	0.22813	0.18085	LIG_WW_2	LIG_PDZ_Class_2	0.0
8pxx-IF4006291	1n7f-IF400262	0.0	0.23422	0.14814	LIG_WW_2	LIG_PDZ_Class_2	0.0
8pxx-IF4006291	1o9u-IF400280	0.0	0.23877	0.20047	LIG_WW_2	DOC_GSK3_Axin_1	0.0
8pxx-IF4006291	1oby-IF400346	0.0	0.18748	0.17779	LIG_WW_2	LIG_PDZ_Class_2	0.0
8pxx-IF4006291	1oby-IF400349	0.0	0.21607	0.18935	LIG_WW_2	LIG_PDZ_Class_2	0.0
8pxx-IF4006291	1oeb-IF400321	0.0	0.2803	0.18728	LIG_WW_2	LIG_SH3_PxxxRxxKP_6	0.0
8pxx-IF4006291	1oeb-IF400322	0.179265	0.27799	0.20051	LIG_WW_2	LIG_SH3_PxxxRxxKP_6	0.0
8pxx-IF4006291	1om9-IF400359	0.0	0.28115	0.21904	LIG_WW_2	LIG_AP_GAE_1	0.0
8pxx-IF4006291	1om9-IF400360	0.127555	0.23663	0.19521	LIG_WW_2	LIG_AP_GAE_1	0.0
8pxx-IF4006291	1oo4-IF400378	0.0	0.2215	0.1967	LIG_WW_2	LIG_SH2_STAT5	0.0
8pxx-IF4006291	1p13-IF400343	0.0	0.19063	0.18816	LIG_WW_2	LIG_SH2_GRB2like	0.0
8pxx-IF4006291	1p13-IF400344	0.0	0.20063	0.14722	LIG_WW_2	LIG_SH2_GRB2like	0.0
8pxx-IF4006291	1p4u-IF400358	0.14567000000000002	0.23645	0.20036	LIG_WW_2	LIG_AP_GAE_1	0.0
8pxx-IF4006291	1pd7-IF400457	0.0	0.20371	0.17257	LIG_WW_2	LIG_Sin3_1	0.0
8pxx-IF4006291	1pic-IF4006323	0.22462500000000002	0.23571	0.17917	LIG_WW_2	LIG_SH2_STAT5	0.0
8pxx-IF4006291	1pq1-IF400377	0.0	0.31805	0.18872	LIG_WW_2	LIG_BH_BH3_1	0.0
8pxx-IF4006291	1qg1-IF4008	0.16552	0.24373	0.22616	LIG_WW_2	LIG_SH2_GRB2like	0.0
8pxx-IF4006291	1r1p-IF400475	0.0	0.21782	0.22624	LIG_WW_2	LIG_SH2_GRB2like	0.0
8pxx-IF4006291	1r1p-IF400476	0.0	0.23158	0.20822	LIG_WW_2	LIG_SH2_GRB2like	0.0
8pxx-IF4006291	1r1p-IF400477	0.0	0.15565	0.22403	LIG_WW_2	LIG_SH2_GRB2like	0.0
8pxx-IF4006291	1r1p-IF400478	0.114425	0.23685	0.20054	LIG_WW_2	LIG_SH2_GRB2like	0.0
8pxx-IF4006291	1r1q-IF400469	0.0	0.21798	0.17916	LIG_WW_2	LIG_SH2_GRB2like	0.0
8pxx-IF4006291	1r1q-IF400470	0.0	0.21868	0.1724	LIG_WW_2	LIG_SH2_GRB2like	0.0
8pxx-IF4006291	1r1s-IF400471	0.0	0.22079	0.23862	LIG_WW_2	LIG_SH2_GRB2like	0.0
8pxx-IF4006291	1r1s-IF400472	0.0	0.26762	0.23599	LIG_WW_2	LIG_SH2_GRB2like	0.0
8pxx-IF4006291	1r1s-IF400473	0.0	0.24527	0.23159	LIG_WW_2	LIG_SH2_GRB2like	0.0
8pxx-IF4006291	1r1s-IF400474	0.0	0.20749	0.23112	LIG_WW_2	LIG_SH2_GRB2like	0.0
8pxx-IF4006291	1s5q-IF400507	0.0	0.23287	0.17063	LIG_WW_2	LIG_Sin3_1	0.0
8pxx-IF4006291	1tce-IF4006302	0.0	0.2095	0.16515	LIG_WW_2	LIG_TYR_ITAM	0.0
8pxx-IF4006291	1ty4-IF400516	0.0	0.3036	0.1985	LIG_WW_2	LIG_BH_BH3_1	0.0
8pxx-IF4006291	1tze-IF4006324	0.095765	0.20461	0.17798	LIG_WW_2	LIG_SH2_GRB2like	0.0
8pxx-IF4006291	1u38-IF400691	0.0	0.25378	0.19139	LIG_WW_2	LIG_PDZ_Class_2	0.0
8pxx-IF4006291	1uj0-IF400372	0.0	0.264	0.20816	LIG_WW_2	LIG_SH3_PxxxRxxKP_6	0.0
8pxx-IF4006291	1v1t-IF400786	0.0	0.23893	0.16903	LIG_WW_2	LIG_PDZ_Class_2	0.0
8pxx-IF4006291	1v1t-IF400787	0.0	0.20914	0.17732	LIG_WW_2	LIG_PDZ_Class_2	0.0
8pxx-IF4006291	1w80-IF400587	0.0	0.28551	0.16511	LIG_WW_2	LIG_AP2alpha_1	0.0
8pxx-IF4006291	1w9e-IF400782	0.0	0.19346	0.16527	LIG_WW_2	LIG_PDZ_Class_2	0.0
8pxx-IF4006291	1w9e-IF400783	0.0	0.21828	0.1705	LIG_WW_2	LIG_PDZ_Class_2	0.0
8pxx-IF4006291	1w9o-IF400784	0.0	0.21873	0.18193	LIG_WW_2	LIG_PDZ_Class_2	0.0
8pxx-IF4006291	1w9o-IF400785	0.0	0.20616	0.18022	LIG_WW_2	LIG_PDZ_Class_2	0.0
8pxx-IF4006291	1w9q-IF400788	0.0	0.19072	0.15724	LIG_WW_2	LIG_PDZ_Class_2	0.0
8pxx-IF4006291	1ybo-IF400789	0.0	0.20766	0.1788	LIG_WW_2	LIG_PDZ_Class_2	0.0
8pxx-IF4006291	1ybo-IF400790	0.0	0.19988	0.17195	LIG_WW_2	LIG_PDZ_Class_2	0.0
8pxx-IF4006291	1ycq-IF4006332	0.0	0.19262	0.17675	LIG_WW_2	DEG_MDM2_SWIB_1	0.0
8pxx-IF4006291	1ycr-IF4006331	0.0	0.23808	0.20076	LIG_WW_2	DEG_MDM2_SWIB_1	0.0
8pxx-IF4006291	1yvl-IF400657	0.0	0.20828	0.1766	LIG_WW_2	LIG_SH2_CRK	0.0
8pxx-IF4006291	1yvl-IF400658	0.0	0.22915	0.18538	LIG_WW_2	LIG_SH2_CRK	0.0
8pxx-IF4006291	1ywi-IF400660	0.46086499999999997	0.36004	0.3647	LIG_WW_2	LIG_WW_2	1.0
8pxx-IF4006291	1zfp-IF4006378	0.0	0.20123	0.21547	LIG_WW_2	LIG_SH2_GRB2like	0.0
8pxx-IF4006291	1zub-IF400696	0.0	0.21042	0.15722	LIG_WW_2	LIG_PDZ_Class_2	0.0
8pxx-IF4006291	2a0t-IF400708	0.0	0.17379	0.13516	LIG_WW_2	LIG_FHA_1	0.0
8pxx-IF4006291	2axi-IF400774	0.0	0.16566	0.15336	LIG_WW_2	DEG_MDM2_SWIB_1	0.0
8pxx-IF4006291	2b9j-IF400745	0.0	0.25737	0.21368	LIG_WW_2	DOC_MAPK_DCC_7	0.0
8pxx-IF4006291	2bz8-IF400706	0.0	0.25773	0.20727	LIG_WW_2	LIG_SH3_CIN85_PxpxPR_1	0.0
8pxx-IF4006291	2bz8-IF400707	0.130205	0.2322	0.19055	LIG_WW_2	LIG_SH3_CIN85_PxpxPR_1	0.0
8pxx-IF4006291	2bzw-IF4001105	0.0	0.28997	0.2179	LIG_WW_2	LIG_BH_BH3_1	0.0
8pxx-IF4006291	2c2l-IF400737	0.0	0.22112	0.1881	LIG_WW_2	LIG_TPR	0.0
8pxx-IF4006291	2c2l-IF400738	0.0	0.21248	0.18555	LIG_WW_2	LIG_TPR	0.0
8pxx-IF4006291	2c2l-IF400739	0.0	0.19064	0.18676	LIG_WW_2	LIG_TPR	0.0
8pxx-IF4006291	2c2l-IF400740	0.0	0.21147	0.17853	LIG_WW_2	LIG_TPR	0.0
8pxx-IF4006291	2dyf-IF4006528	0.570425	0.4937	0.47381	LIG_WW_2	LIG_WW_2	1.0
8pxx-IF4006291	2dyh-IF4001013	0.0	0.21102	0.16503	LIG_WW_2	DEG_Kelch_Keap1_2	0.0
8pxx-IF4006291	2ejy-IF400985	0.0	0.19282	0.17627	LIG_WW_2	LIG_PDZ_Class_2	0.0
8pxx-IF4006291	2fys-IF400791	0.0	0.22821	0.15162	LIG_WW_2	DOC_MAPK_gen_1	0.0
8pxx-IF4006291	2fys-IF400792	0.0	0.2407	0.18583	LIG_WW_2	DOC_MAPK_gen_1	0.0
8pxx-IF4006291	2g30-IF400775	0.0	0.25341	0.17775	LIG_WW_2	TRG_AP2beta_CARGO_1	0.0
8pxx-IF4006291	2ho2-IF4001007	0.309685	0.34381	0.31033	LIG_WW_2	LIG_WW_2	1.0
8pxx-IF4006291	2ihs-IF400924	0.0	0.26232	0.17135	LIG_WW_2	LIG_SPRY_1	0.0
8pxx-IF4006291	2ihs-IF400925	0.0	0.25323	0.18698	LIG_WW_2	LIG_SPRY_1	0.0
8pxx-IF4006291	2iui-IF4006316	0.0	0.2487	0.17813	LIG_WW_2	LIG_SH2_STAT5	0.0
8pxx-IF4006291	2iui-IF4006317	0.0	0.25199	0.18457	LIG_WW_2	LIG_SH2_STAT5	0.0
8pxx-IF4006291	2iv8-IF400862	0.0	0.23471	0.16718	LIG_WW_2	TRG_AP2beta_CARGO_1	0.0
8pxx-IF4006291	2iv9-IF400863	0.0	0.20076	0.16278	LIG_WW_2	LIG_AP2alpha_1	0.0
8pxx-IF4006291	2j6f-IF400886	0.097465	0.24286	0.18741	LIG_WW_2	LIG_SH3_CIN85_PxpxPR_1	0.0
8pxx-IF4006291	2j6o-IF400887	0.11483	0.26821	0.22356	LIG_WW_2	LIG_SH3_CIN85_PxpxPR_1	0.0
8pxx-IF4006291	2j7i-IF400888	0.0	0.32895	0.25954	LIG_WW_2	LIG_SH3_CIN85_PxpxPR_1	0.0
8pxx-IF4006291	2j7i-IF400889	0.0	0.32458	0.27149	LIG_WW_2	LIG_SH3_CIN85_PxpxPR_1	0.0
8pxx-IF4006291	2jk9-IF4001569	0.0	0.20919	0.19546	LIG_WW_2	LIG_SPRY_1	0.0
8pxx-IF4006291	2jm6-IF400962	0.0	0.28297	0.24674	LIG_WW_2	LIG_BH_BH3_1	0.0
8pxx-IF4006291	2jup-IF4001027	0.18715500000000002	0.34841	0.30451	LIG_WW_2	LIG_WW_2	1.0
8pxx-IF4006291	2k7w-IF4001246	0.0	0.29233	0.2006	LIG_WW_2	LIG_BH_BH3_1	0.0
8pxx-IF4006291	2koh-IF4001473	0.0	0.24556	0.19067	LIG_WW_2	LIG_PDZ_Class_2	0.0
8pxx-IF4006291	2l4k-IF4002166	0.0	0.25149	0.18896	LIG_WW_2	LIG_SH2_GRB2like	0.0
8pxx-IF4006291	2l6j-IF4002004	0.0	0.23361	0.20836	LIG_WW_2	LIG_TPR	0.0
8pxx-IF4006291	2lb3-IF4001846	0.25776	0.23567	0.20183	LIG_WW_2	DOC_WW_Pin1_4	0.0
8pxx-IF4006291	2lp8-IF4002132	0.0	0.25425	0.17535	LIG_WW_2	LIG_BH_BH3_1	0.0
8pxx-IF4006291	2lsi-IF4006444	0.0	0.18628	0.15791	LIG_WW_2	LIG_REV1ctd_RIR_1	0.0
8pxx-IF4006291	2lsj-IF4002165	0.0	0.22256	0.15703	LIG_WW_2	LIG_REV1ctd_RIR_1	0.0
8pxx-IF4006291	2lsk-IF4002164	0.0	0.22547	0.20367	LIG_WW_2	LIG_REV1ctd_RIR_1	0.0
8pxx-IF4006291	2lsv-IF4002524	0.0	0.22579	0.18007	LIG_WW_2	LIG_TPR	0.0
8pxx-IF4006291	2mps-IF4002912	0.0	0.20792	0.16614	LIG_WW_2	DEG_MDM2_SWIB_1	0.0
8pxx-IF4006291	2msr-IF4002765	0.0	0.18118	0.13142	LIG_WW_2	LIG_LEDGF_IBM_1	0.0
8pxx-IF4006291	2mwy-IF4003343	0.0	0.28195	0.18842	LIG_WW_2	DEG_MDM2_SWIB_1	0.0
8pxx-IF4006291	2n1g-IF4003385	0.0	0.23901	0.16512	LIG_WW_2	LIG_REV1ctd_RIR_1	0.0
8pxx-IF4006291	2n1o-IF4003195	0.10133	0.19547	0.14795	LIG_WW_2	DOC_WW_Pin1_4	0.0
8pxx-IF4006291	2n3a-IF4003097	0.0	0.22894	0.19661	LIG_WW_2	LIG_LEDGF_IBM_1	0.0
8pxx-IF4006291	2nl9-IF400960	0.0	0.25142	0.19819	LIG_WW_2	LIG_BH_BH3_1	0.0
8pxx-IF4006291	2nla-IF400961	0.0	0.2567	0.18529	LIG_WW_2	LIG_BH_BH3_1	0.0
8pxx-IF4006291	2oei-IF4001006	0.280145	0.41376	0.38001	LIG_WW_2	LIG_WW_2	1.0
8pxx-IF4006291	2okr-IF400933	0.0	0.26131	0.18355	LIG_WW_2	DOC_MAPK_RevD_3	0.0
8pxx-IF4006291	2oq1-IF4006303	0.0	0.27836	0.20403	LIG_WW_2	LIG_TYR_ITAM	0.0
8pxx-IF4006291	2p1l-IF400951	0.0	0.31409	0.19344	LIG_WW_2	LIG_BH_BH3_1	0.0
8pxx-IF4006291	2p1l-IF400952	0.0	0.30974	0.19578	LIG_WW_2	LIG_BH_BH3_1	0.0
8pxx-IF4006291	2p1l-IF400953	0.0	0.30508	0.19342	LIG_WW_2	LIG_BH_BH3_1	0.0
8pxx-IF4006291	2p1l-IF400954	0.0	0.31878	0.18771	LIG_WW_2	LIG_BH_BH3_1	0.0
8pxx-IF4006291	2pav-IF4001025	0.0	0.28104	0.19511	LIG_WW_2	LIG_PROFILIN_1	0.0
8pxx-IF4006291	2pbd-IF4001024	0.0	0.26209	0.20193	LIG_WW_2	LIG_PROFILIN_1	0.0
8pxx-IF4006291	2pku-IF4001026	0.0	0.21695	0.17041	LIG_WW_2	LIG_PDZ_Class_2	0.0
8pxx-IF4006291	2pon-IF4001004	0.0	0.30031	0.23542	LIG_WW_2	LIG_BH_BH3_1	0.0
8pxx-IF4006291	2pqk-IF4001485	0.0	0.25281	0.20113	LIG_WW_2	LIG_BH_BH3_1	0.0
8pxx-IF4006291	2rly-IF4001029	0.38681	0.28829	0.28556	LIG_WW_2	LIG_WW_2	1.0
8pxx-IF4006291	2rm0-IF4001028	0.2385	0.34029	0.30351	LIG_WW_2	LIG_WW_2	1.0
8pxx-IF4006291	2roc-IF4001179	0.0	0.28098	0.20937	LIG_WW_2	LIG_BH_BH3_1	0.0
8pxx-IF4006291	2rod-IF4001178	0.0	0.27757	0.20325	LIG_WW_2	LIG_BH_BH3_1	0.0
8pxx-IF4006291	2rol-IF4001198	0.0	0.31263	0.22984	LIG_WW_2	LIG_SH3_PxxDY_5	0.0
8pxx-IF4006291	2v3s-IF4001011	0.0	0.22512	0.18854	LIG_WW_2	DOC_SPAK_OSR1_1	0.0
8pxx-IF4006291	2v3s-IF4001012	0.0	0.21697	0.18912	LIG_WW_2	DOC_SPAK_OSR1_1	0.0
8pxx-IF4006291	2v6q-IF4001709	0.0	0.24169	0.19695	LIG_WW_2	LIG_BH_BH3_1	0.0
8pxx-IF4006291	2v8c-IF4001054	0.0	0.28173	0.2189	LIG_WW_2	LIG_PROFILIN_1	0.0
8pxx-IF4006291	2v8f-IF4001052	0.10815	0.2803	0.1939	LIG_WW_2	LIG_PROFILIN_1	0.0
8pxx-IF4006291	2v8f-IF4001053	0.0	0.27634	0.16983	LIG_WW_2	LIG_PROFILIN_1	0.0
8pxx-IF4006291	2vdo-IF4001217	0.0	0.22613	0.20789	LIG_WW_2	LIG_Integrin_KxxGD_FGGC_5	0.0
8pxx-IF4006291	2vdp-IF4001216	0.0	0.2075	0.1679	LIG_WW_2	LIG_Integrin_KxxGD_FGGC_5	0.0
8pxx-IF4006291	2vj0-IF4001050	0.215245	0.21854	0.17096	LIG_WW_2	LIG_AP2alpha_1	0.0
8pxx-IF4006291	2vm6-IF4001223	0.0	0.25366	0.21007	LIG_WW_2	LIG_BH_BH3_1	0.0
8pxx-IF4006291	2vog-IF4001154	0.0	0.2882	0.17717	LIG_WW_2	LIG_BH_BH3_1	0.0
8pxx-IF4006291	2voh-IF4001152	0.0	0.23468	0.18315	LIG_WW_2	LIG_BH_BH3_1	0.0
8pxx-IF4006291	2voi-IF4001153	0.0	0.23847	0.202	LIG_WW_2	LIG_BH_BH3_1	0.0
8pxx-IF4006291	2vwf-IF4001359	0.0	0.28373	0.19786	LIG_WW_2	LIG_SH3_PxxxRxxKP_6	0.0
8pxx-IF4006291	2wh6-IF4001710	0.0	0.24807	0.19025	LIG_WW_2	LIG_BH_BH3_1	0.0
8pxx-IF4006291	2x04-IF4001493	0.0	0.22183	0.19733	LIG_WW_2	LIG_PAM2_2	0.0
8pxx-IF4006291	2x04-IF4001494	0.0	0.22984	0.18012	LIG_WW_2	LIG_PAM2_2	0.0
8pxx-IF4006291	2xa0-IF4001668	0.0	0.29374	0.21252	LIG_WW_2	LIG_BH_BH3_1	0.0
8pxx-IF4006291	2xa0-IF4001669	0.0	0.29473	0.19795	LIG_WW_2	LIG_BH_BH3_1	0.0
8pxx-IF4006291	2xpx-IF4001711	0.0	0.2539	0.19087	LIG_WW_2	LIG_BH_BH3_1	0.0
8pxx-IF4006291	2xrw-IF4002250	0.0	0.24307	0.15948	LIG_WW_2	DOC_MAPK_NFAT4_5	0.0
8pxx-IF4006291	2xs0-IF4002253	0.0	0.2865	0.18845	LIG_WW_2	DOC_MAPK_NFAT4_5	0.0
8pxx-IF4006291	2y48-IF4001737	0.0	0.2111	0.15226	LIG_WW_2	LIG_LSD1_SNAG_1	0.0
8pxx-IF4006291	2y8o-IF4002249	0.0	0.25616	0.20817	LIG_WW_2	DOC_MAPK_MEF2A_6	0.0
8pxx-IF4006291	2y9q-IF4002252	0.0	0.23585	0.20283	LIG_WW_2	DOC_MAPK_RevD_3	0.0
8pxx-IF4006291	2yj1-IF4001862	0.0	0.26022	0.21539	LIG_WW_2	LIG_BH_BH3_1	0.0
8pxx-IF4006291	2yj1-IF4001863	0.0	0.24939	0.19082	LIG_WW_2	LIG_BH_BH3_1	0.0
8pxx-IF4006291	2yq6-IF4002272	0.0	0.23393	0.17339	LIG_WW_2	LIG_BH_BH3_1	0.0
8pxx-IF4006291	2yq7-IF4002271	0.0	0.24289	0.18351	LIG_WW_2	LIG_BH_BH3_1	0.0
8pxx-IF4006291	2z5s-IF4001035	0.0	0.23027	0.16178	LIG_WW_2	DEG_MDM2_SWIB_1	0.0
8pxx-IF4006291	2z5s-IF4001036	0.0	0.19905	0.18117	LIG_WW_2	DEG_MDM2_SWIB_1	0.0
8pxx-IF4006291	2z5s-IF4001037	0.0	0.19491	0.14087	LIG_WW_2	DEG_MDM2_SWIB_1	0.0
8pxx-IF4006291	2z5t-IF4001038	0.0	0.19912	0.1679	LIG_WW_2	DEG_MDM2_SWIB_1	0.0
8pxx-IF4006291	2z5t-IF4001039	0.0	0.19768	0.16852	LIG_WW_2	DEG_MDM2_SWIB_1	0.0
8pxx-IF4006291	2z5t-IF4001040	0.0	0.20505	0.16925	LIG_WW_2	DEG_MDM2_SWIB_1	0.0
8pxx-IF4006291	3bl2-IF4001106	0.0	0.21361	0.17731	LIG_WW_2	LIG_BH_BH3_1	0.0
8pxx-IF4006291	3bl2-IF4001107	0.0	0.21802	0.18132	LIG_WW_2	LIG_BH_BH3_1	0.0
8pxx-IF4006291	3chw-IF4001212	0.0	0.2873	0.17477	LIG_WW_2	LIG_PROFILIN_1	0.0
8pxx-IF4006291	3cv0-IF4001182	0.0	0.23291	0.17729	LIG_WW_2	TRG_PTS1	0.0
8pxx-IF4006291	3cvl-IF4001183	0.0	0.2097	0.17137	LIG_WW_2	TRG_PTS1	0.0
8pxx-IF4006291	3cvn-IF4001181	0.0	0.22703	0.18533	LIG_WW_2	TRG_PTS1	0.0
8pxx-IF4006291	3cvp-IF4001180	0.0	0.23424	0.1867	LIG_WW_2	TRG_PTS1	0.0
8pxx-IF4006291	3cyy-IF4001191	0.0	0.17763	0.12719	LIG_WW_2	LIG_PDZ_Class_2	0.0
8pxx-IF4006291	3cyy-IF4001192	0.10736499999999999	0.23844	0.17917	LIG_WW_2	LIG_PDZ_Class_2	0.0
8pxx-IF4006291	3cyy-IF4001193	0.100315	0.2433	0.17237	LIG_WW_2	LIG_PDZ_Class_2	0.0
8pxx-IF4006291	3cyy-IF4001194	0.10878499999999999	0.16566	0.1459	LIG_WW_2	LIG_PDZ_Class_2	0.0
8pxx-IF4006291	3d7v-IF4001104	0.0	0.27641	0.19937	LIG_WW_2	LIG_BH_BH3_1	0.0
8pxx-IF4006291	3dab-IF4001206	0.0	0.23638	0.18316	LIG_WW_2	DEG_MDM2_SWIB_1	0.0
8pxx-IF4006291	3dab-IF4001207	0.0	0.22921	0.1607	LIG_WW_2	DEG_MDM2_SWIB_1	0.0
8pxx-IF4006291	3dab-IF4001208	0.0	0.22203	0.17394	LIG_WW_2	DEG_MDM2_SWIB_1	0.0
8pxx-IF4006291	3dab-IF4001209	0.0	0.234	0.16595	LIG_WW_2	DEG_MDM2_SWIB_1	0.0
8pxx-IF4006291	3dac-IF4001210	0.0	0.25486	0.20304	LIG_WW_2	DEG_MDM2_SWIB_1	0.0
8pxx-IF4006291	3dac-IF4001211	0.09218	0.2281	0.17607	LIG_WW_2	DEG_MDM2_SWIB_1	0.0
8pxx-IF4006291	3dvu-IF4001222	0.0	0.24897	0.19152	LIG_WW_2	LIG_BH_BH3_1	0.0
8pxx-IF4006291	3emw-IF4001568	0.0	0.23886	0.19746	LIG_WW_2	LIG_SPRY_1	0.0
8pxx-IF4006291	3eqs-IF4001312	0.0	0.24765	0.17244	LIG_WW_2	DEG_MDM2_SWIB_1	0.0
8pxx-IF4006291	3eqy-IF4001310	0.0	0.2231	0.1695	LIG_WW_2	DEG_MDM2_SWIB_1	0.0
8pxx-IF4006291	3eqy-IF4001311	0.0	0.22503	0.23438	LIG_WW_2	DEG_MDM2_SWIB_1	0.0
8pxx-IF4006291	3esk-IF4001369	0.0	0.24915	0.19335	LIG_WW_2	LIG_TPR	0.0
8pxx-IF4006291	3f2o-IF4001566	0.0	0.26858	0.17413	LIG_WW_2	LIG_SPRY_1	0.0
8pxx-IF4006291	3f2o-IF4001567	0.0	0.26711	0.19322	LIG_WW_2	LIG_SPRY_1	0.0
8pxx-IF4006291	3fdl-IF4001309	0.0	0.22344	0.19795	LIG_WW_2	LIG_BH_BH3_1	0.0
8pxx-IF4006291	3fe7-IF4001280	0.0	0.18103	0.14531	LIG_WW_2	DEG_MDM2_SWIB_1	0.0
8pxx-IF4006291	3fp2-IF4001365	0.0	0.26649	0.15392	LIG_WW_2	LIG_TPR	0.0
8pxx-IF4006291	3fp4-IF4001366	0.0	0.23207	0.17484	LIG_WW_2	LIG_TPR	0.0
8pxx-IF4006291	3fwv-IF4001317	0.0	0.23506	0.19774	LIG_WW_2	LIG_TPR	0.0
8pxx-IF4006291	3fwv-IF4001318	0.0	0.23693	0.20426	LIG_WW_2	LIG_TPR	0.0
8pxx-IF4006291	3g03-IF4001315	0.0	0.22274	0.17197	LIG_WW_2	DEG_MDM2_SWIB_1	0.0
8pxx-IF4006291	3g03-IF4001316	0.0	0.22172	0.17166	LIG_WW_2	DEG_MDM2_SWIB_1	0.0
8pxx-IF4006291	3gjo-IF4001375	0.0	0.2054	0.18201	LIG_WW_2	LIG_SxIP_EBH_1	0.0
8pxx-IF4006291	3gjo-IF4001378	0.11493	0.23751	0.19062	LIG_WW_2	LIG_SxIP_EBH_1	0.0
8pxx-IF4006291	3gjo-IF4001379	0.10594	0.1965	0.18743	LIG_WW_2	LIG_SxIP_EBH_1	0.0
8pxx-IF4006291	3gjo-IF4001382	0.0	0.22109	0.16966	LIG_WW_2	LIG_SxIP_EBH_1	0.0
8pxx-IF4006291	3i1h-IF4006620	0.0	0.21906	0.18162	LIG_WW_2	LIG_BH_BH3_1	0.0
8pxx-IF4006291	3io8-IF4001394	0.0	0.2447	0.19339	LIG_WW_2	LIG_BH_BH3_1	0.0
8pxx-IF4006291	3io8-IF4001395	0.0	0.23647	0.19181	LIG_WW_2	LIG_BH_BH3_1	0.0
8pxx-IF4006291	3io9-IF4001393	0.0	0.24916	0.18085	LIG_WW_2	LIG_BH_BH3_1	0.0
8pxx-IF4006291	3iux-IF4001425	0.0	0.24233	0.18186	LIG_WW_2	DEG_MDM2_SWIB_1	0.0
8pxx-IF4006291	3iux-IF4001426	0.0	0.22239	0.17083	LIG_WW_2	DEG_MDM2_SWIB_1	0.0
8pxx-IF4006291	3jzo-IF4001438	0.0	0.23081	0.16128	LIG_WW_2	DEG_MDM2_SWIB_1	0.0
8pxx-IF4006291	3jzp-IF4001439	0.0	0.21649	0.15645	LIG_WW_2	DEG_MDM2_SWIB_1	0.0
8pxx-IF4006291	3jzq-IF4001441	0.0	0.21402	0.17513	LIG_WW_2	DEG_MDM2_SWIB_1	0.0
8pxx-IF4006291	3jzq-IF4001442	0.0	0.23819	0.1807	LIG_WW_2	DEG_MDM2_SWIB_1	0.0
8pxx-IF4006291	3jzr-IF4001443	0.0	0.23446	0.17062	LIG_WW_2	DEG_MDM2_SWIB_1	0.0
8pxx-IF4006291	3jzs-IF4001440	0.0	0.20923	0.16897	LIG_WW_2	DEG_MDM2_SWIB_1	0.0
8pxx-IF4006291	3kj0-IF4001486	0.0	0.27049	0.20799	LIG_WW_2	LIG_BH_BH3_1	0.0
8pxx-IF4006291	3kj1-IF4001483	0.0	0.27913	0.18656	LIG_WW_2	LIG_BH_BH3_1	0.0
8pxx-IF4006291	3kj2-IF4001484	0.0	0.28118	0.19703	LIG_WW_2	LIG_BH_BH3_1	0.0
8pxx-IF4006291	3ktp-IF4001514	0.0	0.20265	0.1935	LIG_WW_2	LIG_PAM2_2	0.0
8pxx-IF4006291	3kz0-IF4001537	0.0	0.28635	0.21343	LIG_WW_2	LIG_BH_BH3_1	0.0
8pxx-IF4006291	3kze-IF4001535	0.0	0.21429	0.15696	LIG_WW_2	LIG_PDZ_Class_2	0.0
8pxx-IF4006291	3kze-IF4001536	0.0	0.22509	0.17275	LIG_WW_2	LIG_PDZ_Class_2	0.0
8pxx-IF4006291	3lca-IF4001612	0.0	0.1644	0.15242	LIG_WW_2	LIG_TPR	0.0
8pxx-IF4006291	3lnz-IF4001522	0.0	0.22024	0.16807	LIG_WW_2	DEG_MDM2_SWIB_1	0.0
8pxx-IF4006291	3lnz-IF4001523	0.0	0.22924	0.16988	LIG_WW_2	DEG_MDM2_SWIB_1	0.0
8pxx-IF4006291	3lnz-IF4001524	0.0	0.22659	0.18016	LIG_WW_2	DEG_MDM2_SWIB_1	0.0
8pxx-IF4006291	3lnz-IF4001525	0.0	0.21355	0.18603	LIG_WW_2	DEG_MDM2_SWIB_1	0.0
8pxx-IF4006291	3lnz-IF4001526	0.0	0.21687	0.18479	LIG_WW_2	DEG_MDM2_SWIB_1	0.0
8pxx-IF4006291	3lnz-IF4001527	0.07171	0.20766	0.17311	LIG_WW_2	DEG_MDM2_SWIB_1	0.0
8pxx-IF4006291	3lnz-IF4001528	0.0	0.23266	0.17218	LIG_WW_2	DEG_MDM2_SWIB_1	0.0
8pxx-IF4006291	3lnz-IF4001529	0.0	0.2172	0.17191	LIG_WW_2	DEG_MDM2_SWIB_1	0.0
8pxx-IF4006291	3lnz-IF4001530	0.0	0.2188	0.17217	LIG_WW_2	DEG_MDM2_SWIB_1	0.0
8pxx-IF4006291	3lnz-IF4001531	0.0	0.24714	0.16682	LIG_WW_2	DEG_MDM2_SWIB_1	0.0
8pxx-IF4006291	3mk8-IF4001570	0.0	0.24744	0.19963	LIG_WW_2	LIG_BH_BH3_1	0.0
8pxx-IF4006291	3mqp-IF4006556	0.0	0.28169	0.19008	LIG_WW_2	LIG_BH_BH3_1	0.0
8pxx-IF4006291	3mxc-IF4001932	0.0	0.20861	0.16826	LIG_WW_2	LIG_SH2_GRB2like	0.0
8pxx-IF4006291	3o71-IF4001670	0.0	0.24623	0.18821	LIG_WW_2	DOC_MAPK_DCC_7	0.0
8pxx-IF4006291	3obq-IF4001671	0.13459	0.23683	0.1827	LIG_WW_2	LIG_PTAP_UEV_1	0.0
8pxx-IF4006291	3obu-IF4001673	0.0	0.23338	0.17063	LIG_WW_2	LIG_PTAP_UEV_1	0.0
8pxx-IF4006291	3obx-IF4001672	0.14336	0.23589	0.19102	LIG_WW_2	LIG_PTAP_UEV_1	0.0
8pxx-IF4006291	3p9g-IF4001835	0.0	0.23694	0.17645	LIG_WW_2	LIG_PTAP_UEV_1	0.0
8pxx-IF4006291	3p9h-IF4001836	0.12025	0.24044	0.19512	LIG_WW_2	LIG_PTAP_UEV_1	0.0
8pxx-IF4006291	3pk1-IF4001707	0.0	0.27275	0.19561	LIG_WW_2	LIG_BH_BH3_1	0.0
8pxx-IF4006291	3pk1-IF4001708	0.0	0.27362	0.18942	LIG_WW_2	LIG_BH_BH3_1	0.0
8pxx-IF4006291	3pl7-IF4001706	0.0	0.32618	0.21157	LIG_WW_2	LIG_BH_BH3_1	0.0
8pxx-IF4006291	3pqz-IF4001875	0.0	0.27485	0.20839	LIG_WW_2	LIG_SH2_GRB2like	0.0
8pxx-IF4006291	3pqz-IF4001877	0.0	0.27329	0.19294	LIG_WW_2	LIG_SH2_GRB2like	0.0
8pxx-IF4006291	3q47-IF4001777	0.0	0.21374	0.19732	LIG_WW_2	LIG_TPR	0.0
8pxx-IF4006291	3q49-IF4001776	0.0	0.2083	0.18752	LIG_WW_2	LIG_TPR	0.0
8pxx-IF4006291	3q4a-IF4001775	0.0	0.15953	0.12434	LIG_WW_2	LIG_TPR	0.0
8pxx-IF4006291	3qbr-IF4001773	0.0	0.2912	0.1878	LIG_WW_2	LIG_BH_BH3_1	0.0
8pxx-IF4006291	3qbr-IF4001774	0.0	0.26242	0.17914	LIG_WW_2	LIG_BH_BH3_1	0.0
8pxx-IF4006291	3rdv-IF4001837	0.0	0.24201	0.162	LIG_WW_2	LIG_CAP-Gly_2	0.0
8pxx-IF4006291	3rdv-IF4001838	0.0	0.23786	0.18926	LIG_WW_2	LIG_CAP-Gly_2	0.0
8pxx-IF4006291	3rdv-IF4001839	0.0	0.22527	0.17444	LIG_WW_2	LIG_CAP-Gly_2	0.0
8pxx-IF4006291	3rdv-IF4001840	0.0	0.24595	0.19778	LIG_WW_2	LIG_CAP-Gly_2	0.0
8pxx-IF4006291	3tdi-IF4001915	0.0	0.20906	0.17437	LIG_WW_2	LIG_DCNL_PONY_1	0.0
8pxx-IF4006291	3tdu-IF4001913	0.0	0.21169	0.1995	LIG_WW_2	LIG_DCNL_PONY_1	0.0
8pxx-IF4006291	3tdu-IF4001914	0.0	0.21366	0.19276	LIG_WW_2	LIG_DCNL_PONY_1	0.0
8pxx-IF4006291	3tei-IF4002251	0.0	0.24468	0.22098	LIG_WW_2	DOC_MAPK_RevD_3	0.0
8pxx-IF4006291	3tiw-IF4001911	0.0	0.21365	0.17974	LIG_WW_2	LIG_VCP_VIM_2	0.0
8pxx-IF4006291	3tiw-IF4001912	0.0	0.21515	0.1824	LIG_WW_2	LIG_VCP_VIM_2	0.0
8pxx-IF4006291	3tsz-IF4001933	0.0	0.21579	0.17889	LIG_WW_2	LIG_PDZ_Class_2	0.0
8pxx-IF4006291	3tvt-IF4006640	0.0	0.23303	0.18372	LIG_WW_2	LIG_DLG_GKlike_1	0.0
8pxx-IF4006291	3u23-IF4003123	0.156545	0.32456	0.2585	LIG_WW_2	LIG_SH3_CIN85_PxpxPR_1	0.0
8pxx-IF4006291	3uat-IF4001957	0.0	0.23645	0.17794	LIG_WW_2	LIG_DLG_GKlike_1	0.0
8pxx-IF4006291	3unn-IF4002034	0.0	0.20332	0.19466	LIG_WW_2	LIG_FHA_1	0.0
8pxx-IF4006291	3uot-IF4002036	0.0	0.18966	0.12732	LIG_WW_2	LIG_FHA_1	0.0
8pxx-IF4006291	3upv-IF4002032	0.0	0.21646	0.17744	LIG_WW_2	LIG_TPR	0.0
8pxx-IF4006291	3uq3-IF4002030	0.0	0.24931	0.20539	LIG_WW_2	LIG_TPR	0.0
8pxx-IF4006291	3v3b-IF4001962	0.0	0.21946	0.15917	LIG_WW_2	DEG_MDM2_SWIB_1	0.0
8pxx-IF4006291	3v3b-IF4001963	0.0	0.19228	0.17428	LIG_WW_2	DEG_MDM2_SWIB_1	0.0
8pxx-IF4006291	3va4-IF4002026	0.121785	0.20095	0.19374	LIG_WW_2	LIG_FHA_1	0.0
8pxx-IF4006291	3wa4-IF4002547	0.0	0.16995	0.15666	LIG_WW_2	LIG_SH2_GRB2like	0.0
8pxx-IF4006291	3wn7-IF4002626	0.0	0.18883	0.17364	LIG_WW_2	DEG_Kelch_Keap1_2	0.0
8pxx-IF4006291	3wn7-IF4002627	0.0	0.19805	0.17746	LIG_WW_2	DEG_Kelch_Keap1_2	0.0
8pxx-IF4006291	3wp0-IF4002638	0.0	0.24337	0.19562	LIG_WW_2	LIG_DLG_GKlike_1	0.0
8pxx-IF4006291	3wp1-IF4002639	0.0	0.24431	0.23093	LIG_WW_2	LIG_DLG_GKlike_1	0.0
8pxx-IF4006291	3zdi-IF4002285	0.0	0.24114	0.18869	LIG_WW_2	DOC_GSK3_Axin_1	0.0
8pxx-IF4006291	3zzy-IF4001993	0.11815500000000001	0.18525	0.17153	LIG_WW_2	LIG_RRM_PRI_1	0.0
8pxx-IF4006291	3zzy-IF4001994	0.093305	0.21851	0.20285	LIG_WW_2	LIG_RRM_PRI_1	0.0
8pxx-IF4006291	3zzz-IF4001995	0.0	0.26414	0.22781	LIG_WW_2	LIG_RRM_PRI_1	0.0
8pxx-IF4006291	3zzz-IF4001996	0.0	0.26558	0.19779	LIG_WW_2	LIG_RRM_PRI_1	0.0
8pxx-IF4006291	4a1u-IF4001940	0.0	0.22583	0.16825	LIG_WW_2	LIG_BH_BH3_1	0.0
8pxx-IF4006291	4a1w-IF4001941	0.0	0.22408	0.19278	LIG_WW_2	LIG_BH_BH3_1	0.0
8pxx-IF4006291	4a1w-IF4001942	0.0	0.24011	0.17397	LIG_WW_2	LIG_BH_BH3_1	0.0
8pxx-IF4006291	4a1w-IF4001943	0.0	0.19851	0.15592	LIG_WW_2	LIG_BH_BH3_1	0.0
8pxx-IF4006291	4a1w-IF4001944	0.0	0.23113	0.18519	LIG_WW_2	LIG_BH_BH3_1	0.0
8pxx-IF4006291	4aif-IF4002303	0.0	0.22889	0.15338	LIG_WW_2	LIG_TPR	0.0
8pxx-IF4006291	4aif-IF4002304	0.0	0.2142	0.14895	LIG_WW_2	LIG_TPR	0.0
8pxx-IF4006291	4b4s-IF4002286	0.0	0.27157	0.16875	LIG_WW_2	LIG_BH_BH3_1	0.0
8pxx-IF4006291	4b7t-IF4002237	0.0	0.24086	0.20624	LIG_WW_2	DOC_GSK3_Axin_1	0.0
8pxx-IF4006291	4bh6-IF4002447	0.0	0.26217	0.20494	LIG_WW_2	LIG_APCC_ABBA_1	0.0
8pxx-IF4006291	4bh6-IF4002448	0.0	0.26059	0.20041	LIG_WW_2	LIG_APCC_ABBA_1	0.0
8pxx-IF4006291	4bh6-IF4002449	0.0	0.25599	0.20822	LIG_WW_2	LIG_APCC_ABBA_1	0.0
8pxx-IF4006291	4bh6-IF4002450	0.0	0.30387	0.22506	LIG_WW_2	LIG_APCC_ABBA_1	0.0
8pxx-IF4006291	4bpi-IF4002509	0.0	0.23775	0.19565	LIG_WW_2	LIG_BH_BH3_1	0.0
8pxx-IF4006291	4bpj-IF4002507	0.0	0.21188	0.20863	LIG_WW_2	LIG_BH_BH3_1	0.0
8pxx-IF4006291	4bpk-IF4002508	0.0	0.24278	0.1928	LIG_WW_2	LIG_BH_BH3_1	0.0
8pxx-IF4006291	4c2d-IF4002590	0.0	0.22598	0.17912	LIG_WW_2	LIG_PDZ_Class_2	0.0
8pxx-IF4006291	4cgu-IF4002703	0.0	0.21257	0.16827	LIG_WW_2	LIG_TPR	0.0
8pxx-IF4006291	4cgv-IF4002710	0.0	0.2094	0.154	LIG_WW_2	LIG_TPR	0.0
8pxx-IF4006291	4cgw-IF4002708	0.0	0.2579	0.19843	LIG_WW_2	LIG_TPR	0.0
8pxx-IF4006291	4cgw-IF4002709	0.0	0.20184	0.17208	LIG_WW_2	LIG_TPR	0.0
8pxx-IF4006291	4ch9-IF4002648	0.0	0.19982	0.17784	LIG_WW_2	DEG_Kelch_KLHL3_1	0.0
8pxx-IF4006291	4ch9-IF4002649	0.0	0.20856	0.1776	LIG_WW_2	DEG_Kelch_KLHL3_1	0.0
8pxx-IF4006291	4chb-IF4002650	0.0	0.20818	0.19463	LIG_WW_2	DEG_Kelch_KLHL3_1	0.0
8pxx-IF4006291	4chb-IF4002651	0.0	0.20912	0.15964	LIG_WW_2	DEG_Kelch_KLHL3_1	0.0
8pxx-IF4006291	4d2m-IF4002726	0.0	0.25125	0.17606	LIG_WW_2	LIG_BH_BH3_1	0.0
8pxx-IF4006291	4d2m-IF4002727	0.0	0.25787	0.21119	LIG_WW_2	LIG_BH_BH3_1	0.0
8pxx-IF4006291	4eje-IF4006484	0.0	0.23499	0.19403	LIG_WW_2	LIG_PTAP_UEV_1	0.0
8pxx-IF4006291	4eje-IF4006485	0.0	0.22293	0.1944	LIG_WW_2	LIG_PTAP_UEV_1	0.0
8pxx-IF4006291	4eqf-IF4002136	0.0	0.24761	0.17791	LIG_WW_2	TRG_PTS1	0.0
8pxx-IF4006291	4fmn-IF4002315	0.0	0.22053	0.16382	LIG_WW_2	LIG_MLH1_MIPbox_1	0.0
8pxx-IF4006291	4fmo-IF4002314	0.122725	0.20206	0.17417	LIG_WW_2	LIG_MLH1_MIPbox_1	0.0
8pxx-IF4006291	4fmq-IF4002254	0.0	0.26267	0.18555	LIG_WW_2	DOC_MAPK_RevD_3	0.0
8pxx-IF4006291	4gao-IF4002281	0.0	0.18008	0.17677	LIG_WW_2	LIG_DCNL_PONY_1	0.0
8pxx-IF4006291	4gao-IF4002282	0.0	0.1909	0.17089	LIG_WW_2	LIG_DCNL_PONY_1	0.0
8pxx-IF4006291	4gao-IF4002283	0.0	0.18805	0.14511	LIG_WW_2	LIG_DCNL_PONY_1	0.0
8pxx-IF4006291	4gao-IF4002284	0.0	0.16016	0.15964	LIG_WW_2	LIG_DCNL_PONY_1	0.0
8pxx-IF4006291	4gba-IF4002279	0.0	0.18929	0.20952	LIG_WW_2	LIG_DCNL_PONY_1	0.0
8pxx-IF4006291	4gba-IF4002280	0.0	0.17656	0.15003	LIG_WW_2	LIG_DCNL_PONY_1	0.0
8pxx-IF4006291	4gk5-IF4002270	0.0	0.20324	0.15939	LIG_WW_2	LIG_REV1ctd_RIR_1	0.0
8pxx-IF4006291	4gnt-IF4006559	0.0	0.22628	0.18146	LIG_WW_2	LIG_14-3-3_ChREBP_3	0.0
8pxx-IF4006291	4gvc-IF4002311	0.0	0.22863	0.21276	LIG_WW_2	LIG_PDZ_Class_2	0.0
8pxx-IF4006291	4gvd-IF4002309	0.0	0.21404	0.18214	LIG_WW_2	LIG_PDZ_Class_2	0.0
8pxx-IF4006291	4gvd-IF4002310	0.0	0.2274	0.17289	LIG_WW_2	LIG_PDZ_Class_2	0.0
8pxx-IF4006291	4h36-IF4002261	0.0	0.21802	0.16046	LIG_WW_2	DOC_MAPK_MEF2A_6	0.0
8pxx-IF4006291	4h3p-IF4002382	0.0	0.23007	0.19758	LIG_WW_2	DOC_MAPK_RevD_3	0.0
8pxx-IF4006291	4h3p-IF4002383	0.0	0.24776	0.19871	LIG_WW_2	DOC_MAPK_RevD_3	0.0
8pxx-IF4006291	4h3q-IF4002381	0.10996500000000001	0.2519	0.17974	LIG_WW_2	DOC_MAPK_MEF2A_6	0.0
8pxx-IF4006291	4hfz-IF4002495	0.0	0.23082	0.18298	LIG_WW_2	DEG_MDM2_SWIB_1	0.0
8pxx-IF4006291	4hfz-IF4002496	0.0	0.20056	0.15399	LIG_WW_2	DEG_MDM2_SWIB_1	0.0
8pxx-IF4006291	4hnj-IF4002305	0.0	0.2201	0.20798	LIG_WW_2	LIG_BH_BH3_1	0.0
8pxx-IF4006291	4j78-IF4002345	0.0	0.17522	0.1825	LIG_WW_2	TRG_ER_diLys_1	0.0
8pxx-IF4006291	4j79-IF4002332	0.0	0.18611	0.16387	LIG_WW_2	TRG_ER_diLys_1	0.0
8pxx-IF4006291	4j81-IF4002336	0.069605	0.21526	0.15107	LIG_WW_2	TRG_ER_diLys_1	0.0
8pxx-IF4006291	4j81-IF4002337	0.09562	0.21513	0.14847	LIG_WW_2	TRG_ER_diLys_1	0.0
8pxx-IF4006291	4j86-IF4002340	0.0	0.17867	0.14475	LIG_WW_2	TRG_ER_diLys_1	0.0
8pxx-IF4006291	4j86-IF4002341	0.0	0.1899	0.14617	LIG_WW_2	TRG_ER_diLys_1	0.0
8pxx-IF4006291	4j8b-IF4002344	0.0	0.23368	0.1771	LIG_WW_2	TRG_ER_diLys_1	0.0
8pxx-IF4006291	4j8g-IF4002333	0.0	0.15584	0.15162	LIG_WW_2	TRG_ER_diLys_1	0.0
8pxx-IF4006291	4ka3-IF4002451	0.0	0.27418	0.188	LIG_WW_2	DOC_MAPK_MEF2A_6	0.0
8pxx-IF4006291	4loo-IF4002527	0.0	0.23145	0.18509	LIG_WW_2	DOC_MAPK_MEF2A_6	0.0
8pxx-IF4006291	4lop-IF4002532	0.0	0.25809	0.19445	LIG_WW_2	DOC_MAPK_MEF2A_6	0.0
8pxx-IF4006291	4lop-IF4002533	0.0	0.25462	0.16827	LIG_WW_2	DOC_MAPK_MEF2A_6	0.0
8pxx-IF4006291	4lop-IF4002534	0.0	0.20997	0.1728	LIG_WW_2	DOC_MAPK_MEF2A_6	0.0
8pxx-IF4006291	4lop-IF4002535	0.0	0.20912	0.17167	LIG_WW_2	DOC_MAPK_MEF2A_6	0.0
8pxx-IF4006291	4loq-IF4002528	0.0	0.21393	0.18378	LIG_WW_2	DOC_MAPK_MEF2A_6	0.0
8pxx-IF4006291	4loq-IF4002529	0.08368	0.25514	0.16456	LIG_WW_2	DOC_MAPK_MEF2A_6	0.0
8pxx-IF4006291	4loq-IF4002530	0.0	0.22181	0.16715	LIG_WW_2	DOC_MAPK_MEF2A_6	0.0
8pxx-IF4006291	4loq-IF4002531	0.0	0.22965	0.1755	LIG_WW_2	DOC_MAPK_MEF2A_6	0.0
8pxx-IF4006291	4mi8-IF4002632	0.0	0.23309	0.17366	LIG_WW_2	LIG_BH_BH3_1	0.0
8pxx-IF4006291	4n5t-IF4002517	0.0	0.22593	0.15814	LIG_WW_2	DEG_MDM2_SWIB_1	0.0
8pxx-IF4006291	4nm0-IF4002656	0.0	0.23767	0.20791	LIG_WW_2	DOC_GSK3_Axin_1	0.0
8pxx-IF4006291	4nm3-IF4002653	0.0	0.24062	0.20927	LIG_WW_2	DOC_GSK3_Axin_1	0.0
8pxx-IF4006291	4nm5-IF4002657	0.0	0.23717	0.20831	LIG_WW_2	DOC_GSK3_Axin_1	0.0
8pxx-IF4006291	4nm7-IF4002654	0.0	0.23826	0.20846	LIG_WW_2	DOC_GSK3_Axin_1	0.0
8pxx-IF4006291	4nu1-IF4002652	0.0	0.24069	0.19916	LIG_WW_2	DOC_GSK3_Axin_1	0.0
8pxx-IF4006291	4nxq-IF4003798	0.0	0.21576	0.2006	LIG_WW_2	LIG_PDZ_Class_2	0.0
8pxx-IF4006291	4nxq-IF4003799	0.0	0.20981	0.17581	LIG_WW_2	LIG_PDZ_Class_2	0.0
8pxx-IF4006291	4nxq-IF4003800	0.0	0.20322	0.17275	LIG_WW_2	LIG_PDZ_Class_2	0.0
8pxx-IF4006291	4nxr-IF4003797	0.0	0.23903	0.17792	LIG_WW_2	LIG_PDZ_Class_2	0.0
8pxx-IF4006291	4qve-IF4003011	0.0	0.27506	0.20045	LIG_WW_2	LIG_BH_BH3_1	0.0
8pxx-IF4006291	4qvf-IF4003010	0.0	0.29835	0.17451	LIG_WW_2	LIG_BH_BH3_1	0.0
8pxx-IF4006291	4rxz-IF4003080	0.0	0.2056	0.16261	LIG_WW_2	DEG_MDM2_SWIB_1	0.0
8pxx-IF4006291	4rxz-IF4003081	0.0	0.21847	0.1436	LIG_WW_2	DEG_MDM2_SWIB_1	0.0
8pxx-IF4006291	4ud7-IF4003656	0.0	0.22128	0.16317	LIG_WW_2	DEG_MDM2_SWIB_1	0.0
8pxx-IF4006291	4ue1-IF4003657	0.0	0.22703	0.15666	LIG_WW_2	DEG_MDM2_SWIB_1	0.0
8pxx-IF4006291	4uf3-IF4003098	0.0	0.25326	0.17369	LIG_WW_2	LIG_BH_BH3_1	0.0
8pxx-IF4006291	4umn-IF4002772	0.0	0.20287	0.16871	LIG_WW_2	DEG_MDM2_SWIB_1	0.0
8pxx-IF4006291	4umn-IF4002773	0.0	0.18266	0.14798	LIG_WW_2	DEG_MDM2_SWIB_1	0.0
8pxx-IF4006291	4umn-IF4002774	0.0	0.16834	0.17423	LIG_WW_2	DEG_MDM2_SWIB_1	0.0
8pxx-IF4006291	4umn-IF4002775	0.0	0.20171	0.17868	LIG_WW_2	DEG_MDM2_SWIB_1	0.0
8pxx-IF4006291	4ux9-IF4002939	0.0	0.22119	0.16674	LIG_WW_2	DOC_MAPK_MEF2A_6	0.0
8pxx-IF4006291	4ux9-IF4002940	0.0	0.24046	0.15652	LIG_WW_2	DOC_MAPK_MEF2A_6	0.0
8pxx-IF4006291	4ux9-IF4002941	0.0	0.22201	0.19312	LIG_WW_2	DOC_MAPK_MEF2A_6	0.0
8pxx-IF4006291	4ux9-IF4002942	0.0	0.2406	0.1593	LIG_WW_2	DOC_MAPK_MEF2A_6	0.0
8pxx-IF4006291	4wci-IF4003120	0.0	0.32452	0.25104	LIG_WW_2	LIG_SH3_CIN85_PxpxPR_1	0.0
8pxx-IF4006291	4wci-IF4003121	0.0	0.33374	0.25979	LIG_WW_2	LIG_SH3_CIN85_PxpxPR_1	0.0
8pxx-IF4006291	4wci-IF4003122	0.0	0.33177	0.25807	LIG_WW_2	LIG_SH3_CIN85_PxpxPR_1	0.0
8pxx-IF4006291	4wfd-IF4002838	0.0	0.22778	0.15895	LIG_WW_2	LIG_Rrp6Rrp47_Mtr4_1	0.0
8pxx-IF4006291	4wfd-IF4002839	0.0	0.24599	0.2479	LIG_WW_2	LIG_Rrp6Rrp47_Mtr4_1	0.0
8pxx-IF4006291	4wfd-IF4002840	0.0	0.23228	0.20137	LIG_WW_2	LIG_Rrp6Rrp47_Mtr4_1	0.0
8pxx-IF4006291	4wfd-IF4002841	0.0	0.24804	0.13955	LIG_WW_2	LIG_Rrp6Rrp47_Mtr4_1	0.0
8pxx-IF4006291	4wfd-IF4002842	0.0	0.22344	0.14126	LIG_WW_2	LIG_Rrp6Rrp47_Mtr4_1	0.0
8pxx-IF4006291	4wfd-IF4002843	0.0	0.24241	0.13027	LIG_WW_2	LIG_Rrp6Rrp47_Mtr4_1	0.0
8pxx-IF4006291	4wm0-IF4003192	0.0	0.26474	0.21015	LIG_WW_2	MOD_OGLYCOS	0.0
8pxx-IF4006291	4wma-IF4003191	0.0	0.24471	0.19949	LIG_WW_2	MOD_OGLYCOS	0.0
8pxx-IF4006291	4wmb-IF4003193	0.0	0.2668	0.20967	LIG_WW_2	MOD_OGLYCOS	0.0
8pxx-IF4006291	4wmi-IF4003189	0.0	0.25081	0.20977	LIG_WW_2	MOD_OGLYCOS	0.0
8pxx-IF4006291	4wmk-IF4003190	0.0	0.25769	0.20974	LIG_WW_2	MOD_OGLYCOS	0.0
8pxx-IF4006291	4wn2-IF4003194	0.0	0.2643	0.20319	LIG_WW_2	MOD_OGLYCOS	0.0
8pxx-IF4006291	4wnh-IF4006423	0.0	0.24809	0.16213	LIG_WW_2	MOD_OGLYCOS	0.0
8pxx-IF4006291	4x1v-IF4006740	0.0	0.29449	0.23945	LIG_WW_2	LIG_SH3_CIN85_PxpxPR_1	0.0
8pxx-IF4006291	4xz1-IF4002830	0.0	0.287	0.1969	LIG_WW_2	LIG_TYR_ITAM	0.0
8pxx-IF4006291	4yj4-IF4003079	0.0	0.23878	0.17628	LIG_WW_2	LIG_BH_BH3_1	0.0
8pxx-IF4006291	4zeq-IF4006733	0.0	0.27662	0.19983	LIG_WW_2	LIG_BH_BH3_1	0.0
8pxx-IF4006291	4zie-IF4003087	0.0	0.22784	0.19993	LIG_WW_2	LIG_BH_BH3_1	0.0
8pxx-IF4006291	4zif-IF4003086	0.0	0.22893	0.16621	LIG_WW_2	LIG_BH_BH3_1	0.0
8pxx-IF4006291	4zig-IF4003084	0.0	0.25316	0.18158	LIG_WW_2	LIG_BH_BH3_1	0.0
8pxx-IF4006291	4zih-IF4003085	0.0	0.2165	0.18217	LIG_WW_2	LIG_BH_BH3_1	0.0
8pxx-IF4006291	4zii-IF4003083	0.0	0.25022	0.18925	LIG_WW_2	LIG_BH_BH3_1	0.0
8pxx-IF4006291	4zny-IF4006604	0.0	0.25144	0.19924	LIG_WW_2	LIG_PTAP_UEV_1	0.0
8pxx-IF4006291	5afg-IF4003325	0.0	0.21818	0.17499	LIG_WW_2	DEG_MDM2_SWIB_1	0.0
8pxx-IF4006291	5agw-IF4003128	0.0	0.24253	0.17424	LIG_WW_2	LIG_BH_BH3_1	0.0
8pxx-IF4006291	5agw-IF4003129	0.0	0.2387	0.17819	LIG_WW_2	LIG_BH_BH3_1	0.0
8pxx-IF4006291	5agx-IF4003126	0.0	0.23461	0.18605	LIG_WW_2	LIG_BH_BH3_1	0.0
8pxx-IF4006291	5agx-IF4003127	0.0	0.2292	0.17218	LIG_WW_2	LIG_BH_BH3_1	0.0
8pxx-IF4006291	5ajk-IF4002951	0.0	0.24962	0.16815	LIG_WW_2	LIG_BH_BH3_1	0.0
8pxx-IF4006291	5ajk-IF4002952	0.0	0.26287	0.18828	LIG_WW_2	LIG_BH_BH3_1	0.0
8pxx-IF4006291	5ajk-IF4002953	0.0	0.25347	0.17729	LIG_WW_2	LIG_BH_BH3_1	0.0
8pxx-IF4006291	5aul-IF4003789	0.0	0.19935	0.19012	LIG_WW_2	LIG_SH2_STAT5	0.0
8pxx-IF4006291	5ax3-IF4003318	0.0	0.27351	0.2013	LIG_WW_2	DOC_MAPK_gen_1	0.0
8pxx-IF4006291	5b6c-IF4003713	0.0	0.27543	0.19245	LIG_WW_2	LIG_VCP_SHPBox_1	0.0
8pxx-IF4006291	5c1b-IF4003315	0.0	0.28304	0.20052	LIG_WW_2	LIG_VCP_SHPBox_1	0.0
8pxx-IF4006291	5c1b-IF4003316	0.0	0.27189	0.21047	LIG_WW_2	LIG_VCP_SHPBox_1	0.0
8pxx-IF4006291	5c3f-IF4004160	0.0	0.28122	0.19704	LIG_WW_2	LIG_BH_BH3_1	0.0
8pxx-IF4006291	5c3g-IF4004161	0.0	0.20299	0.16881	LIG_WW_2	LIG_BH_BH3_1	0.0
8pxx-IF4006291	5c6h-IF4006433	0.0	0.27877	0.20251	LIG_WW_2	LIG_BH_BH3_1	0.0
8pxx-IF4006291	5c6h-IF4006435	0.0	0.30685	0.22887	LIG_WW_2	LIG_BH_BH3_1	0.0
8pxx-IF4006291	5c6h-IF4006436	0.093055	0.21864	0.16496	LIG_WW_2	LIG_BH_BH3_1	0.0
8pxx-IF4006291	5c6h-IF4006437	0.0	0.25822	0.20523	LIG_WW_2	LIG_BH_BH3_1	0.0
8pxx-IF4006291	5c6h-IF4006438	0.0	0.26943	0.20591	LIG_WW_2	LIG_BH_BH3_1	0.0
8pxx-IF4006291	5c6h-IF4006440	0.0	0.28501	0.20962	LIG_WW_2	LIG_BH_BH3_1	0.0
8pxx-IF4006291	5c6h-IF4006441	0.0	0.24458	0.19741	LIG_WW_2	LIG_BH_BH3_1	0.0
8pxx-IF4006291	5cdw-IF4003267	0.0	0.19584	0.18715	LIG_WW_2	LIG_SH2_GRB2like	0.0
8pxx-IF4006291	5cdw-IF4003268	0.0	0.0	0.0	LIG_WW_2	LIG_SH2_GRB2like	0.0
8pxx-IF4006291	5cdw-IF4003270	0.0	0.0	0.0	LIG_WW_2	LIG_SH2_GRB2like	0.0
8pxx-IF4006291	5cdw-IF4003273	0.12220500000000001	0.0	0.0	LIG_WW_2	LIG_SH2_GRB2like	0.0
8pxx-IF4006291	5cdw-IF4003275	0.0	0.20067	0.14884	LIG_WW_2	LIG_SH2_GRB2like	0.0
8pxx-IF4006291	5cdw-IF4003277	0.0	0.17687	0.16833	LIG_WW_2	LIG_SH2_GRB2like	0.0
8pxx-IF4006291	5cdw-IF4003279	0.0	0.19985	0.14372	LIG_WW_2	LIG_SH2_GRB2like	0.0
8pxx-IF4006291	5cdw-IF4003281	0.0	0.1975	0.15103	LIG_WW_2	LIG_SH2_GRB2like	0.0
8pxx-IF4006291	5cdw-IF4003283	0.0	0.22078	0.17181	LIG_WW_2	LIG_SH2_GRB2like	0.0
8pxx-IF4006291	5cdw-IF4003285	0.0	0.0	0.0	LIG_WW_2	LIG_SH2_GRB2like	0.0
8pxx-IF4006291	5cdw-IF4003287	0.0	0.0	0.0	LIG_WW_2	LIG_SH2_GRB2like	0.0
8pxx-IF4006291	5cdw-IF4003288	0.0	0.0	0.0	LIG_WW_2	LIG_SH2_GRB2like	0.0
8pxx-IF4006291	5cdw-IF4003290	0.0	0.0	0.0	LIG_WW_2	LIG_SH2_GRB2like	0.0
8pxx-IF4006291	5cdw-IF4003292	0.0	0.2415	0.20895	LIG_WW_2	LIG_SH2_GRB2like	0.0
8pxx-IF4006291	5cdw-IF4003294	0.0	0.17063	0.17277	LIG_WW_2	LIG_SH2_GRB2like	0.0
8pxx-IF4006291	5d0j-IF4003598	0.0	0.19054	0.14991	LIG_WW_2	LIG_SH2_GRB2like	0.0
8pxx-IF4006291	5d0j-IF4003599	0.1353	0.26649	0.19069	LIG_WW_2	LIG_SH2_GRB2like	0.0
8pxx-IF4006291	5drv-IF4003188	0.0	0.21099	0.17079	LIG_WW_2	LIG_G3BP_FGDF_1	0.0
8pxx-IF4006291	5eel-IF4003590	0.0	0.27361	0.20267	LIG_WW_2	LIG_SH2_GRB2like	0.0
8pxx-IF4006291	5eel-IF4003591	0.0	0.22893	0.18541	LIG_WW_2	LIG_SH2_GRB2like	0.0
8pxx-IF4006291	5eel-IF4003592	0.0	0.22512	0.1666	LIG_WW_2	LIG_SH2_GRB2like	0.0
8pxx-IF4006291	5eel-IF4003593	0.0	0.26459	0.19802	LIG_WW_2	LIG_SH2_GRB2like	0.0
8pxx-IF4006291	5eel-IF4003594	0.0	0.23047	0.17321	LIG_WW_2	LIG_SH2_GRB2like	0.0
8pxx-IF4006291	5eel-IF4003595	0.0	0.21221	0.17298	LIG_WW_2	LIG_SH2_GRB2like	0.0
8pxx-IF4006291	5eeq-IF4003596	0.0	0.26811	0.20398	LIG_WW_2	LIG_SH2_GRB2like	0.0
8pxx-IF4006291	5eeq-IF4003597	0.229265	0.27061	0.2044	LIG_WW_2	LIG_SH2_GRB2like	0.0
8pxx-IF4006291	5etf-IF4003778	0.0	0.25993	0.17766	LIG_WW_2	DOC_MAPK_MEF2A_6	0.0
8pxx-IF4006291	5eve-IF4003571	0.17561500000000002	0.29752	0.19264	LIG_WW_2	LIG_PROFILIN_1	0.0
8pxx-IF4006291	5f74-IF4003386	0.0	0.25011	0.17149	LIG_WW_2	LIG_14-3-3_ChREBP_3	0.0
8pxx-IF4006291	5fmj-IF4003568	0.0	0.28323	0.2068	LIG_WW_2	LIG_BH_BH3_1	0.0
8pxx-IF4006291	5fmk-IF4003567	0.0	0.28559	0.21547	LIG_WW_2	LIG_BH_BH3_1	0.0
8pxx-IF4006291	5fw5-IF4003629	0.0	0.2212	0.17606	LIG_WW_2	LIG_G3BP_FGDF_1	0.0
8pxx-IF4006291	5gjh-IF4003791	0.0	0.22644	0.16951	LIG_WW_2	LIG_SH2_GRB2like	0.0
8pxx-IF4006291	5gjh-IF4003792	0.14812	0.23178	0.20142	LIG_WW_2	LIG_SH2_GRB2like	0.0
8pxx-IF4006291	5gji-IF4003790	0.0	0.24683	0.21612	LIG_WW_2	LIG_SH2_STAT5	0.0
8pxx-IF4006291	5glf-IF4003721	0.0	0.28486	0.23244	LIG_WW_2	LIG_VCP_SHPBox_1	0.0
8pxx-IF4006291	5glf-IF4003722	0.0	0.28079	0.22977	LIG_WW_2	LIG_VCP_SHPBox_1	0.0
8pxx-IF4006291	5glf-IF4003723	0.0	0.27869	0.22245	LIG_WW_2	LIG_VCP_SHPBox_1	0.0
8pxx-IF4006291	5glf-IF4003724	0.0	0.27753	0.22532	LIG_WW_2	LIG_VCP_SHPBox_1	0.0
8pxx-IF4006291	5gmj-IF4004082	0.0	0.2321	0.16289	LIG_WW_2	LIG_PDZ_Class_2	0.0
8pxx-IF4006291	5gmj-IF4004083	0.0	0.21612	0.1729	LIG_WW_2	LIG_PDZ_Class_2	0.0
8pxx-IF4006291	5ixf-IF4003725	0.10311000000000001	0.25564	0.21329	LIG_WW_2	LIG_SH3_PxxxRxxKP_6	0.0
8pxx-IF4006291	5jja-IF4003627	0.0	0.27148	0.20162	LIG_WW_2	DOC_PP2A_B56_1	0.0
8pxx-IF4006291	5jja-IF4003628	0.0	0.27315	0.19617	LIG_WW_2	DOC_PP2A_B56_1	0.0
8pxx-IF4006291	5k6s-IF4003801	0.0	0.24231	0.16785	LIG_WW_2	DOC_PP2A_B56_1	0.0
8pxx-IF4006291	5kiw-IF4004325	0.0	0.27204	0.20312	LIG_WW_2	LIG_VCP_VIM_2	0.0
8pxx-IF4006291	5kiw-IF4004326	0.0	0.28091	0.17614	LIG_WW_2	LIG_VCP_VIM_2	0.0
8pxx-IF4006291	5kiy-IF4004324	0.0	0.24776	0.2191	LIG_WW_2	LIG_VCP_VIM_2	0.0
8pxx-IF4006291	5l0y-IF4003974	0.0	0.25796	0.16349	LIG_WW_2	LIG_TPR	0.0
8pxx-IF4006291	5l0y-IF4003975	0.0	0.23662	0.17464	LIG_WW_2	LIG_TPR	0.0
8pxx-IF4006291	5l0y-IF4003976	0.0	0.19446	0.16001	LIG_WW_2	LIG_TPR	0.0
8pxx-IF4006291	5l0y-IF4003977	0.0	0.23397	0.18091	LIG_WW_2	LIG_TPR	0.0
8pxx-IF4006291	5l0y-IF4003978	0.0	0.15769	0.11597	LIG_WW_2	LIG_TPR	0.0
8pxx-IF4006291	5lyn-IF4004187	0.0	0.22284	0.17119	LIG_WW_2	LIG_TPR	0.0
8pxx-IF4006291	5lyn-IF4004188	0.0	0.23667	0.18454	LIG_WW_2	LIG_TPR	0.0
8pxx-IF4006291	5mgx-IF4003957	0.0	0.21217	0.16926	LIG_WW_2	LIG_TPR	0.0
8pxx-IF4006291	5mgx-IF4003958	0.0	0.19651	0.19761	LIG_WW_2	LIG_TPR	0.0
8pxx-IF4006291	5mgx-IF4003959	0.0	0.18264	0.14374	LIG_WW_2	LIG_TPR	0.0
8pxx-IF4006291	5mgx-IF4003960	0.0	0.17864	0.1501	LIG_WW_2	LIG_TPR	0.0
8pxx-IF4006291	5njx-IF4004200	0.0	0.20735	0.16927	LIG_WW_2	LIG_TPR	0.0
8pxx-IF4006291	5nkp-IF4006621	0.0	0.22	0.17696	LIG_WW_2	DEG_Kelch_KLHL3_1	0.0
8pxx-IF4006291	5nkp-IF4006622	0.0	0.20858	0.16128	LIG_WW_2	DEG_Kelch_KLHL3_1	0.0
8pxx-IF4006291	5o90-IF4004320	0.0	0.20204	0.23979	LIG_WW_2	DOC_MAPK_MEF2A_6	0.0
8pxx-IF4006291	5qu2-IF4005158	0.11452999999999999	0.2852	0.23406	LIG_WW_2	LIG_SH3_PxxDY_5	0.0
8pxx-IF4006291	5qu2-IF4005159	0.11761	0.32974	0.24703	LIG_WW_2	LIG_SH3_PxxDY_5	0.0
8pxx-IF4006291	5sw9-IF4003802	0.0	0.24025	0.17375	LIG_WW_2	DOC_PP2A_B56_1	0.0
8pxx-IF4006291	5swf-IF4003803	0.0	0.25154	0.16587	LIG_WW_2	DOC_PP2A_B56_1	0.0
8pxx-IF4006291	5tzp-IF4004021	0.0	0.2417	0.20926	LIG_WW_2	LIG_BH_BH3_1	0.0
8pxx-IF4006291	5tzq-IF4004019	0.0	0.27493	0.20425	LIG_WW_2	LIG_BH_BH3_1	0.0
8pxx-IF4006291	5tzq-IF4004020	0.0	0.26685	0.22465	LIG_WW_2	LIG_BH_BH3_1	0.0
8pxx-IF4006291	5u1q-IF4004205	0.0	0.27659	0.18349	LIG_WW_2	LIG_SH2_GRB2like	0.0
8pxx-IF4006291	5u1q-IF4004206	0.0	0.27625	0.19119	LIG_WW_2	LIG_SH2_GRB2like	0.0
8pxx-IF4006291	5u1q-IF4004207	0.0	0.2377	0.20826	LIG_WW_2	LIG_SH2_GRB2like	0.0
8pxx-IF4006291	5ua4-IF4003907	0.0	0.24001	0.18444	LIG_WW_2	LIG_BH_BH3_1	0.0
8pxx-IF4006291	5ua5-IF4003908	0.0	0.23324	0.1925	LIG_WW_2	LIG_BH_BH3_1	0.0
8pxx-IF4006291	5uml-IF4006716	0.0	0.22933	0.17966	LIG_WW_2	DEG_MDM2_SWIB_1	0.0
8pxx-IF4006291	5uml-IF4006717	0.0	0.21067	0.16446	LIG_WW_2	DEG_MDM2_SWIB_1	0.0
8pxx-IF4006291	5uml-IF4006718	0.0	0.20448	0.18354	LIG_WW_2	DEG_MDM2_SWIB_1	0.0
8pxx-IF4006291	5uml-IF4006719	0.0	0.22353	0.18012	LIG_WW_2	DEG_MDM2_SWIB_1	0.0
8pxx-IF4006291	5umm-IF4006446	0.0	0.24386	0.15262	LIG_WW_2	DEG_MDM2_SWIB_1	0.0
8pxx-IF4006291	5umm-IF4006447	0.0	0.21269	0.17399	LIG_WW_2	DEG_MDM2_SWIB_1	0.0
8pxx-IF4006291	5uul-IF4004066	0.0	0.26121	0.17796	LIG_WW_2	LIG_BH_BH3_1	0.0
8pxx-IF4006291	5uy9-IF4004022	0.1267	0.13601	0.12302	LIG_WW_2	DOC_WW_Pin1_4	0.0
8pxx-IF4006291	5v62-IF4004106	0.0	0.25753	0.18543	LIG_WW_2	DOC_MAPK_RevD_3	0.0
8pxx-IF4006291	5vau-IF4006809	0.0	0.25767	0.2183	LIG_WW_2	LIG_BH_BH3_1	0.0
8pxx-IF4006291	5vau-IF4006810	0.0	0.2994	0.19279	LIG_WW_2	LIG_BH_BH3_1	0.0
8pxx-IF4006291	5vau-IF4006811	0.0	0.27303	0.20596	LIG_WW_2	LIG_BH_BH3_1	0.0
8pxx-IF4006291	5vau-IF4006812	0.0	0.24864	0.17775	LIG_WW_2	LIG_BH_BH3_1	0.0
8pxx-IF4006291	5vax-IF4006515	0.0	0.24916	0.18255	LIG_WW_2	LIG_BH_BH3_1	0.0
8pxx-IF4006291	5vax-IF4006516	0.0	0.2714	0.19308	LIG_WW_2	LIG_BH_BH3_1	0.0
8pxx-IF4006291	5vax-IF4006517	0.0	0.2491	0.20082	LIG_WW_2	LIG_BH_BH3_1	0.0
8pxx-IF4006291	5vax-IF4006518	0.0	0.24748	0.19777	LIG_WW_2	LIG_BH_BH3_1	0.0
8pxx-IF4006291	5vay-IF4006635	0.0	0.26345	0.2159	LIG_WW_2	LIG_BH_BH3_1	0.0
8pxx-IF4006291	5vay-IF4006636	0.0	0.29258	0.19443	LIG_WW_2	LIG_BH_BH3_1	0.0
8pxx-IF4006291	5vay-IF4006637	0.0	0.2773	0.19287	LIG_WW_2	LIG_BH_BH3_1	0.0
8pxx-IF4006291	5vay-IF4006638	0.0	0.27809	0.18896	LIG_WW_2	LIG_BH_BH3_1	0.0
8pxx-IF4006291	5vk0-IF4004802	0.0	0.2049	0.17118	LIG_WW_2	DEG_MDM2_SWIB_1	0.0
8pxx-IF4006291	5vk0-IF4004803	0.0	0.24216	0.20779	LIG_WW_2	DEG_MDM2_SWIB_1	0.0
8pxx-IF4006291	5vk0-IF4004804	0.0	0.22739	0.1932	LIG_WW_2	DEG_MDM2_SWIB_1	0.0
8pxx-IF4006291	5vk0-IF4004805	0.0	0.22997	0.19431	LIG_WW_2	DEG_MDM2_SWIB_1	0.0
8pxx-IF4006291	5vk0-IF4004806	0.0	0.20998	0.17917	LIG_WW_2	DEG_MDM2_SWIB_1	0.0
8pxx-IF4006291	5vk0-IF4004807	0.0	0.24571	0.18895	LIG_WW_2	DEG_MDM2_SWIB_1	0.0
8pxx-IF4006291	5vk0-IF4004808	0.0	0.23179	0.20415	LIG_WW_2	DEG_MDM2_SWIB_1	0.0
8pxx-IF4006291	5vk0-IF4004809	0.0	0.20892	0.21803	LIG_WW_2	DEG_MDM2_SWIB_1	0.0
8pxx-IF4006291	5vk0-IF4004810	0.0	0.22227	0.16765	LIG_WW_2	DEG_MDM2_SWIB_1	0.0
8pxx-IF4006291	5vk0-IF4004811	0.0	0.21915	0.16868	LIG_WW_2	DEG_MDM2_SWIB_1	0.0
8pxx-IF4006291	5vk0-IF4004812	0.0	0.21511	0.19113	LIG_WW_2	DEG_MDM2_SWIB_1	0.0
8pxx-IF4006291	5vk0-IF4004813	0.0	0.21053	0.18921	LIG_WW_2	DEG_MDM2_SWIB_1	0.0
8pxx-IF4006291	5vk1-IF4004794	0.0	0.20498	0.19518	LIG_WW_2	DEG_MDM2_SWIB_1	0.0
8pxx-IF4006291	5vk1-IF4004795	0.0	0.19429	0.17575	LIG_WW_2	DEG_MDM2_SWIB_1	0.0
8pxx-IF4006291	5vk1-IF4004796	0.0	0.19382	0.15217	LIG_WW_2	DEG_MDM2_SWIB_1	0.0
8pxx-IF4006291	5vk1-IF4004797	0.0	0.2044	0.16671	LIG_WW_2	DEG_MDM2_SWIB_1	0.0
8pxx-IF4006291	5vk1-IF4004798	0.0	0.20092	0.17464	LIG_WW_2	DEG_MDM2_SWIB_1	0.0
8pxx-IF4006291	5vk1-IF4004799	0.0	0.18004	0.15959	LIG_WW_2	DEG_MDM2_SWIB_1	0.0
8pxx-IF4006291	5vk1-IF4004800	0.0	0.18444	0.18073	LIG_WW_2	DEG_MDM2_SWIB_1	0.0
8pxx-IF4006291	5vk1-IF4004801	0.0	0.25156	0.14285	LIG_WW_2	DEG_MDM2_SWIB_1	0.0
8pxx-IF4006291	5vmo-IF4004418	0.0	0.21849	0.1893	LIG_WW_2	LIG_BH_BH3_1	0.0
8pxx-IF4006291	5vwv-IF4004243	0.0	0.24099	0.19335	LIG_WW_2	LIG_BH_BH3_1	0.0
8pxx-IF4006291	5vww-IF4004246	0.0	0.20825	0.16855	LIG_WW_2	LIG_BH_BH3_1	0.0
8pxx-IF4006291	5vwx-IF4004235	0.0	0.2715	0.17159	LIG_WW_2	LIG_BH_BH3_1	0.0
8pxx-IF4006291	5vwx-IF4004238	0.0	0.25646	0.17521	LIG_WW_2	LIG_BH_BH3_1	0.0
8pxx-IF4006291	5vwy-IF4004247	0.0	0.25172	0.17757	LIG_WW_2	LIG_BH_BH3_1	0.0
8pxx-IF4006291	5vx0-IF4004244	0.0	0.24349	0.17376	LIG_WW_2	LIG_BH_BH3_1	0.0
8pxx-IF4006291	5vx0-IF4004245	0.0	0.29372	0.18745	LIG_WW_2	LIG_BH_BH3_1	0.0
8pxx-IF4006291	5vx2-IF4004239	0.0	0.25908	0.19212	LIG_WW_2	LIG_BH_BH3_1	0.0
8pxx-IF4006291	5vx2-IF4004242	0.0	0.28099	0.207	LIG_WW_2	LIG_BH_BH3_1	0.0
8pxx-IF4006291	5vx3-IF4004231	0.0	0.28087	0.18945	LIG_WW_2	LIG_BH_BH3_1	0.0
8pxx-IF4006291	5vx3-IF4004232	0.0	0.296	0.16597	LIG_WW_2	LIG_BH_BH3_1	0.0
8pxx-IF4006291	5vx3-IF4004233	0.0	0.24752	0.19026	LIG_WW_2	LIG_BH_BH3_1	0.0
8pxx-IF4006291	5vx3-IF4004234	0.0	0.25497	0.17794	LIG_WW_2	LIG_BH_BH3_1	0.0
8pxx-IF4006291	5wbj-IF4004322	0.0	0.2353	0.193	LIG_WW_2	DOC_WD40_RPTOR_TOS_1	0.0
8pxx-IF4006291	5wbk-IF4004321	0.0	0.24303	0.20673	LIG_WW_2	DOC_WD40_RPTOR_TOS_1	0.0
8pxx-IF4006291	5wbl-IF4004323	0.0	0.2369	0.20713	LIG_WW_2	DOC_WD40_RPTOR_TOS_1	0.0
8pxx-IF4006291	5wos-IF4004172	0.0	0.22878	0.18093	LIG_WW_2	LIG_BH_BH3_1	0.0
8pxx-IF4006291	5xn3-IF4004045	0.0	0.21602	0.17491	LIG_WW_2	LIG_SPRY_1	0.0
8pxx-IF4006291	5xxk-IF4004318	0.0	0.25702	0.19889	LIG_WW_2	DEG_MDM2_SWIB_1	0.0
8pxx-IF4006291	5xxk-IF4004319	0.0	0.2466	0.15045	LIG_WW_2	DEG_MDM2_SWIB_1	0.0
8pxx-IF4006291	5yc1-IF4004183	0.0	0.19236	0.18385	LIG_WW_2	LIG_TRAF4_MATH_1	0.0
8pxx-IF4006291	5yc1-IF4004184	0.09523000000000001	0.24499	0.18203	LIG_WW_2	LIG_TRAF4_MATH_1	0.0
8pxx-IF4006291	5yc1-IF4004185	0.0	0.16081	0.17925	LIG_WW_2	LIG_TRAF4_MATH_1	0.0
8pxx-IF4006291	5ypo-IF4004333	0.095495	0.24219	0.17653	LIG_WW_2	LIG_DLG_GKlike_1	0.0
8pxx-IF4006291	5ypo-IF4004334	0.11084	0.21141	0.19245	LIG_WW_2	LIG_DLG_GKlike_1	0.0
8pxx-IF4006291	5zz9-IF4004702	0.0	0.28322	0.24435	LIG_WW_2	LIG_EVH1_2	0.0
8pxx-IF4006291	5zz9-IF4004703	0.165995	0.26754	0.20449	LIG_WW_2	LIG_EVH1_2	0.0
8pxx-IF4006291	5zz9-IF4004704	0.15820499999999998	0.22768	0.19791	LIG_WW_2	LIG_EVH1_2	0.0
8pxx-IF4006291	6aaw-IF4006700	0.114635	0.2049	0.17334	LIG_WW_2	DEG_MDM2_SWIB_1	0.0
8pxx-IF4006291	6c4u-IF4004507	0.0	0.20041	0.14425	LIG_WW_2	LIG_FHA_1	0.0
8pxx-IF4006291	6c4u-IF4004508	0.14033	0.19162	0.13925	LIG_WW_2	LIG_FHA_1	0.0
8pxx-IF4006291	6c4u-IF4004509	0.0	0.19302	0.14684	LIG_WW_2	LIG_FHA_1	0.0
8pxx-IF4006291	6c4u-IF4004510	0.0	0.22321	0.17284	LIG_WW_2	LIG_FHA_1	0.0
8pxx-IF4006291	6c4u-IF4004511	0.0	0.15067	0.1431	LIG_WW_2	LIG_FHA_1	0.0
8pxx-IF4006291	6c4u-IF4004512	0.0	0.20904	0.14906	LIG_WW_2	LIG_FHA_1	0.0
8pxx-IF4006291	6dcn-IF4004742	0.0	0.26613	0.194	LIG_WW_2	LIG_BH_BH3_1	0.0
8pxx-IF4006291	6dcn-IF4004743	0.0	0.26039	0.18697	LIG_WW_2	LIG_BH_BH3_1	0.0
8pxx-IF4006291	6dn5-IF4004604	0.0	0.24242	0.17643	LIG_WW_2	LIG_SPRY_1	0.0
8pxx-IF4006291	6dn8-IF4004605	0.0	0.23851	0.17901	LIG_WW_2	LIG_SPRY_1	0.0
8pxx-IF4006291	6dn8-IF4004606	0.0	0.23738	0.17536	LIG_WW_2	LIG_SPRY_1	0.0
8pxx-IF4006291	6dn8-IF4004607	0.0	0.24541	0.17552	LIG_WW_2	LIG_SPRY_1	0.0
8pxx-IF4006291	6do3-IF4004709	0.0	0.19113	0.18634	LIG_WW_2	DEG_Cend_KLHDC2_1	0.0
8pxx-IF4006291	6do3-IF4004710	0.0	0.19171	0.16483	LIG_WW_2	DEG_Cend_KLHDC2_1	0.0
8pxx-IF4006291	6do4-IF4004711	0.0	0.20691	0.17503	LIG_WW_2	DEG_Cend_KLHDC2_1	0.0
8pxx-IF4006291	6do4-IF4004712	0.0	0.2071	0.18141	LIG_WW_2	DEG_Cend_KLHDC2_1	0.0
8pxx-IF4006291	6do5-IF4004707	0.0	0.19125	0.18024	LIG_WW_2	DEG_Cend_KLHDC2_1	0.0
8pxx-IF4006291	6do5-IF4004708	0.0	0.20934	0.17125	LIG_WW_2	DEG_Cend_KLHDC2_1	0.0
8pxx-IF4006291	6e3i-IF4004657	0.0	0.25684	0.18805	LIG_WW_2	LIG_BH_BH3_1	0.0
8pxx-IF4006291	6fbk-IF4006445	0.0	0.293	0.18626	LIG_WW_2	DOC_SPAK_OSR1_1	0.0
8pxx-IF4006291	6fbx-IF4004614	0.0	0.23916	0.18493	LIG_WW_2	LIG_BH_BH3_1	0.0
8pxx-IF4006291	6fdp-IF4004563	0.0	0.19654	0.17868	LIG_WW_2	LIG_TPR	0.0
8pxx-IF4006291	6fdt-IF4004564	0.0	0.1881	0.15605	LIG_WW_2	LIG_TPR	0.0
8pxx-IF4006291	6hpg-IF4004341	0.0	0.0	0.0	LIG_WW_2	LIG_TPR	0.0
8pxx-IF4006291	6hpg-IF4004342	0.0	0.0	0.0	LIG_WW_2	LIG_TPR	0.0
8pxx-IF4006291	6hpg-IF4004343	0.0	0.0	0.0	LIG_WW_2	LIG_TPR	0.0
8pxx-IF4006291	6hpg-IF4004344	0.0	0.0	0.0	LIG_WW_2	LIG_TPR	0.0
8pxx-IF4006291	6hpg-IF4004345	0.0	0.0	0.0	LIG_WW_2	LIG_TPR	0.0
8pxx-IF4006291	6hpg-IF4004346	0.0	0.0	0.0	LIG_WW_2	LIG_TPR	0.0
8pxx-IF4006291	6i5j-IF4004894	0.0	0.24214	0.19992	LIG_WW_2	LIG_SH2_STAT5	0.0
8pxx-IF4006291	6i5j-IF4004895	0.0	0.23467	0.18738	LIG_WW_2	LIG_SH2_STAT5	0.0
8pxx-IF4006291	6i5j-IF4004896	0.0	0.20065	0.17627	LIG_WW_2	LIG_SH2_STAT5	0.0
8pxx-IF4006291	6i5n-IF4004892	0.0	0.23804	0.18601	LIG_WW_2	LIG_SH2_STAT5	0.0
8pxx-IF4006291	6i5n-IF4004893	0.0	0.2472	0.1929	LIG_WW_2	LIG_SH2_STAT5	0.0
8pxx-IF4006291	6i6h-IF4004830	0.0	0.20684	0.17002	LIG_WW_2	TRG_ER_KDEL_1	0.0
8pxx-IF4006291	6ijq-IF4004683	0.0	0.20463	0.1666	LIG_WW_2	LIG_BH_BH3_1	0.0
8pxx-IF4006291	6iqj-IF4005009	0.0	0.28816	0.19264	LIG_WW_2	LIG_PROFILIN_1	0.0
8pxx-IF4006291	6iqj-IF4005010	0.0	0.28038	0.18444	LIG_WW_2	LIG_PROFILIN_1	0.0
8pxx-IF4006291	6jue-IF4005179	0.0	0.20291	0.18013	LIG_WW_2	LIG_PDZ_Class_2	0.0
8pxx-IF4006291	6jwm-IF4006499	0.0	0.2428	0.19396	LIG_WW_2	LIG_SPRY_1	0.0
8pxx-IF4006291	6jwn-IF4006772	0.0	0.22277	0.14466	LIG_WW_2	LIG_SPRY_1	0.0
8pxx-IF4006291	6jwn-IF4006773	0.0	0.21865	0.15031	LIG_WW_2	LIG_SPRY_1	0.0
8pxx-IF4006291	6key-IF4005542	0.0	0.23244	0.18785	LIG_WW_2	LIG_SPRY_1	0.0
8pxx-IF4006291	6mbc-IF4004786	0.0	0.25704	0.19532	LIG_WW_2	LIG_BH_BH3_1	0.0
8pxx-IF4006291	6mbd-IF4004787	0.0	0.25324	0.19845	LIG_WW_2	LIG_BH_BH3_1	0.0
8pxx-IF4006291	6nid-IF4006787	0.0	0.23163	0.20482	LIG_WW_2	LIG_PDZ_Class_2	0.0
8pxx-IF4006291	6nid-IF4006788	0.0	0.22051	0.1836	LIG_WW_2	LIG_PDZ_Class_2	0.0
8pxx-IF4006291	6nid-IF4006789	0.0	0.20496	0.1689	LIG_WW_2	LIG_PDZ_Class_2	0.0
8pxx-IF4006291	6oyl-IF4005148	0.0	0.25289	0.21419	LIG_WW_2	DOC_PP2A_B56_1	0.0
8pxx-IF4006291	6q3q-IF4004347	0.0	0.0	0.0	LIG_WW_2	LIG_TPR	0.0
8pxx-IF4006291	6q3q-IF4004350	0.0	0.0	0.0	LIG_WW_2	LIG_TPR	0.0
8pxx-IF4006291	6qfm-IF4004991	0.0	0.25863	0.19084	LIG_WW_2	LIG_BH_BH3_1	0.0
8pxx-IF4006291	6qg8-IF4004992	0.0	0.263	0.18768	LIG_WW_2	LIG_BH_BH3_1	0.0
8pxx-IF4006291	6rjp-IF4005075	0.0	0.21705	0.18355	LIG_WW_2	LIG_BH_BH3_1	0.0
8pxx-IF4006291	6rjp-IF4005076	0.0	0.22391	0.17655	LIG_WW_2	LIG_BH_BH3_1	0.0
8pxx-IF4006291	6t2d-IF4005085	0.0	0.21306	0.17536	LIG_WW_2	DEG_MDM2_SWIB_1	0.0
8pxx-IF4006291	6t2f-IF4005086	0.0	0.22896	0.18406	LIG_WW_2	DEG_MDM2_SWIB_1	0.0
8pxx-IF4006291	6tqq-IF4005184	0.0	0.21325	0.16978	LIG_WW_2	LIG_BH_BH3_1	0.0
8pxx-IF4006291	6trr-IF4005185	0.0	0.31071	0.2034	LIG_WW_2	LIG_BH_BH3_1	0.0
8pxx-IF4006291	6tzc-IF4004993	0.0	0.30263	0.21241	LIG_WW_2	LIG_BH_BH3_1	0.0
8pxx-IF4006291	6ua3-IF4006543	0.0	0.24858	0.19852	LIG_WW_2	LIG_BH_BH3_1	0.0
8pxx-IF4006291	6uab-IF4006728	0.0	0.27204	0.18906	LIG_WW_2	LIG_BH_BH3_1	0.0
8pxx-IF4006291	6uhc-IF4006420	0.108465	0.25646	0.15659	LIG_WW_2	LIG_GBD_Chelix_1	0.0
8pxx-IF4006291	6uhc-IF4006421	0.0	0.22645	0.18094	LIG_WW_2	LIG_GBD_Chelix_1	0.0
8pxx-IF4006291	6v4e-IF4005171	0.0	0.21892	0.16413	LIG_WW_2	DEG_MDM2_SWIB_1	0.0
8pxx-IF4006291	6v4e-IF4005172	0.0	0.21805	0.16779	LIG_WW_2	DEG_MDM2_SWIB_1	0.0
8pxx-IF4006291	6v4f-IF4005176	0.0	0.228	0.17129	LIG_WW_2	DEG_MDM2_SWIB_1	0.0
8pxx-IF4006291	6v4g-IF4005173	0.0	0.2169	0.17077	LIG_WW_2	DEG_MDM2_SWIB_1	0.0
8pxx-IF4006291	6v4h-IF4005174	0.0	0.22295	0.18432	LIG_WW_2	DEG_MDM2_SWIB_1	0.0
8pxx-IF4006291	6v4h-IF4005175	0.0	0.22388	0.18448	LIG_WW_2	DEG_MDM2_SWIB_1	0.0
8pxx-IF4006291	6vro-IF4005147	0.0	0.23839	0.18703	LIG_WW_2	DOC_PP2A_B56_1	0.0
8pxx-IF4006291	6wgz-IF4006503	0.11246500000000001	0.26065	0.19843	LIG_WW_2	LIG_BH_BH3_1	0.0
8pxx-IF4006291	6wh0-IF4005254	0.0	0.29569	0.22071	LIG_WW_2	LIG_BH_BH3_1	0.0
8pxx-IF4006291	6x8o-IF4005289	0.0	0.21049	0.16102	LIG_WW_2	LIG_BH_BH3_1	0.0
8pxx-IF4006291	6x8o-IF4005290	0.0	0.28511	0.22855	LIG_WW_2	LIG_BH_BH3_1	0.0
8pxx-IF4006291	6x8o-IF4005291	0.0	0.21049	0.16102	LIG_WW_2	LIG_BH_BH3_1	0.0
8pxx-IF4006291	6x8o-IF4005292	0.0	0.28129	0.21324	LIG_WW_2	LIG_BH_BH3_1	0.0
8pxx-IF4006291	6xy6-IF4005182	0.0	0.254	0.18167	LIG_WW_2	LIG_BH_BH3_1	0.0
8pxx-IF4006291	6xy6-IF4005183	0.0	0.26418	0.18469	LIG_WW_2	LIG_BH_BH3_1	0.0
8pxx-IF4006291	6y4q-IF4005180	0.0	0.19161	0.16299	LIG_WW_2	DEG_MDM2_SWIB_1	0.0
8pxx-IF4006291	6y4q-IF4005181	0.0	0.21061	0.17231	LIG_WW_2	DEG_MDM2_SWIB_1	0.0
8pxx-IF4006291	6y7v-IF4005687	0.0	0.18537	0.14289	LIG_WW_2	TRG_ER_KDEL_1	0.0
8pxx-IF4006291	6ygj-IF4005252	0.0	0.20511	0.16543	LIG_WW_2	LIG_14-3-3_ChREBP_3	0.0
8pxx-IF4006291	6ygj-IF4005253	0.0	0.21528	0.16996	LIG_WW_2	LIG_14-3-3_ChREBP_3	0.0
8pxx-IF4006291	6yli-IF4005306	0.0	0.28955	0.22091	LIG_WW_2	LIG_BH_BH3_1	0.0
8pxx-IF4006291	6yli-IF4005307	0.0	0.28012	0.22453	LIG_WW_2	LIG_BH_BH3_1	0.0
8pxx-IF4006291	6zr5-IF4005384	0.0	0.24728	0.17079	LIG_WW_2	DOC_MAPK_NFAT4_5	0.0
8pxx-IF4006291	6zr5-IF4005385	0.0	0.25887	0.18259	LIG_WW_2	DOC_MAPK_NFAT4_5	0.0
8pxx-IF4006291	7ad0-IF4006589	0.0	0.21629	0.18425	LIG_WW_2	DEG_MDM2_SWIB_1	0.0
8pxx-IF4006291	7ad0-IF4006590	0.0	0.23438	0.16579	LIG_WW_2	DEG_MDM2_SWIB_1	0.0
8pxx-IF4006291	7ad0-IF4006591	0.0	0.22894	0.19479	LIG_WW_2	DEG_MDM2_SWIB_1	0.0
8pxx-IF4006291	7ad0-IF4006592	0.0	0.17736	0.17524	LIG_WW_2	DEG_MDM2_SWIB_1	0.0
8pxx-IF4006291	7ad0-IF4006593	0.0	0.20785	0.16997	LIG_WW_2	DEG_MDM2_SWIB_1	0.0
8pxx-IF4006291	7ad0-IF4006594	0.0	0.23321	0.18596	LIG_WW_2	DEG_MDM2_SWIB_1	0.0
8pxx-IF4006291	7cdc-IF4005508	0.0	0.20298	0.13658	LIG_WW_2	LIG_LSD1_SNAG_1	0.0
8pxx-IF4006291	7cdd-IF4005509	0.0	0.18418	0.14636	LIG_WW_2	LIG_LSD1_SNAG_1	0.0
8pxx-IF4006291	7cde-IF4005510	0.0	0.21093	0.14267	LIG_WW_2	LIG_LSD1_SNAG_1	0.0
8pxx-IF4006291	7cdf-IF4005511	0.0	0.20862	0.15783	LIG_WW_2	LIG_LSD1_SNAG_1	0.0
8pxx-IF4006291	7cdg-IF4005512	0.0	0.21493	0.14153	LIG_WW_2	LIG_LSD1_SNAG_1	0.0
8pxx-IF4006291	7cio-IF4005420	0.0	0.23021	0.18615	LIG_WW_2	LIG_SH2_STAT5	0.0
8pxx-IF4006291	7m5a-IF4005793	0.0	0.2849	0.18236	LIG_WW_2	LIG_BH_BH3_1	0.0
8pxx-IF4006291	7m5b-IF4005792	0.0	0.25518	0.20348	LIG_WW_2	LIG_BH_BH3_1	0.0
8pxx-IF4006291	7m5c-IF4005782	0.0	0.27055	0.16898	LIG_WW_2	LIG_BH_BH3_1	0.0
8pxx-IF4006291	7m5c-IF4005783	0.0	0.25135	0.17593	LIG_WW_2	LIG_BH_BH3_1	0.0
8pxx-IF4006291	7m5c-IF4005784	0.0	0.27468	0.2068	LIG_WW_2	LIG_BH_BH3_1	0.0
8pxx-IF4006291	7m5c-IF4005785	0.0	0.27339	0.17599	LIG_WW_2	LIG_BH_BH3_1	0.0
8pxx-IF4006291	7m5c-IF4005786	0.0	0.28382	0.18691	LIG_WW_2	LIG_BH_BH3_1	0.0
8pxx-IF4006291	7m5c-IF4005787	0.0	0.26632	0.1721	LIG_WW_2	LIG_BH_BH3_1	0.0
8pxx-IF4006291	7m5c-IF4005788	0.0	0.20408	0.20242	LIG_WW_2	LIG_BH_BH3_1	0.0
8pxx-IF4006291	7m5c-IF4005789	0.0	0.28335	0.20515	LIG_WW_2	LIG_BH_BH3_1	0.0
8pxx-IF4006291	7m5c-IF4005790	0.0	0.2471	0.21885	LIG_WW_2	LIG_BH_BH3_1	0.0
8pxx-IF4006291	7m5c-IF4005791	0.0	0.25545	0.17563	LIG_WW_2	LIG_BH_BH3_1	0.0
8pxx-IF4006291	7mp3-IF4005891	0.086045	0.27181	0.20952	LIG_WW_2	LIG_SH2_GRB2like	0.0
8pxx-IF4006291	7mp3-IF4005892	0.0	0.2765	0.20889	LIG_WW_2	LIG_SH2_GRB2like	0.0
8pxx-IF4006291	7nlc-IF4006856	0.12320500000000001	0.26624	0.1899	LIG_WW_2	LIG_PTAP_UEV_1	0.0
8pxx-IF4006291	7ntj-IF4005674	0.115845	0.17901	0.1852	LIG_WW_2	LIG_PDZ_Class_2	0.0
8pxx-IF4006291	7ntj-IF4005675	0.0	0.18645	0.14539	LIG_WW_2	LIG_PDZ_Class_2	0.0
8pxx-IF4006291	7ntk-IF4005670	0.10350000000000001	0.20882	0.19228	LIG_WW_2	LIG_PDZ_Class_2	0.0
8pxx-IF4006291	7ntk-IF4005671	0.0	0.212	0.17106	LIG_WW_2	LIG_PDZ_Class_2	0.0
8pxx-IF4006291	7ntk-IF4005672	0.0	0.21225	0.19759	LIG_WW_2	LIG_PDZ_Class_2	0.0
8pxx-IF4006291	7ntk-IF4005673	0.0	0.23068	0.19841	LIG_WW_2	LIG_PDZ_Class_2	0.0
8pxx-IF4006291	7olg-IF4006857	0.11887500000000001	0.17686	0.16566	LIG_WW_2	LIG_SxIP_EBH_1	0.0
8pxx-IF4006291	7olg-IF4006860	0.11888000000000001	0.17685	0.16564	LIG_WW_2	LIG_SxIP_EBH_1	0.0
8pxx-IF4006291	7opm-IF4005804	0.0	0.2341	0.19187	LIG_WW_2	DOC_MAPK_RevD_3	0.0
8pxx-IF4006291	7oxe-IF4006885	0.0	0.21429	0.14025	LIG_WW_2	TRG_ER_KDEL_1	0.0
8pxx-IF4006291	7oye-IF4006887	0.0	0.19101	0.14248	LIG_WW_2	TRG_ER_KDEL_1	0.0
8pxx-IF4006291	7p33-IF4005988	0.0	0.25745	0.19964	LIG_WW_2	LIG_BH_BH3_1	0.0
8pxx-IF4006291	7p33-IF4005989	0.0	0.2227	0.17012	LIG_WW_2	LIG_BH_BH3_1	0.0
8pxx-IF4006291	7p33-IF4005990	0.0	0.25725	0.19677	LIG_WW_2	LIG_BH_BH3_1	0.0
8pxx-IF4006291	7p33-IF4005991	0.0	0.25273	0.1917	LIG_WW_2	LIG_BH_BH3_1	0.0
8pxx-IF4006291	7p33-IF4005992	0.0	0.27413	0.23187	LIG_WW_2	LIG_BH_BH3_1	0.0
8pxx-IF4006291	7p9w-IF4005993	0.0	0.22949	0.16981	LIG_WW_2	LIG_BH_BH3_1	0.0
8pxx-IF4006291	7qcr-IF4005827	0.0	0.22826	0.17219	LIG_WW_2	LIG_PDZ_Class_2	0.0
8pxx-IF4006291	7qcr-IF4005828	0.0	0.21997	0.16365	LIG_WW_2	LIG_PDZ_Class_2	0.0
8pxx-IF4006291	7qcs-IF4005830	0.0	0.18716	0.17778	LIG_WW_2	LIG_PDZ_Class_2	0.0
8pxx-IF4006291	7qcs-IF4005833	0.0	0.19738	0.1983	LIG_WW_2	LIG_PDZ_Class_2	0.0
8pxx-IF4006291	7qct-IF4005834	0.0	0.21509	0.15285	LIG_WW_2	LIG_PDZ_Class_2	0.0
8pxx-IF4006291	7qct-IF4005835	0.0	0.21765	0.17476	LIG_WW_2	LIG_PDZ_Class_2	0.0
8pxx-IF4006291	7r8x-IF4005765	0.0	0.22293	0.18838	LIG_WW_2	LIG_TYR_ITAM	0.0
8pxx-IF4006291	7rns-IF4006541	0.0	0.21863	0.18952	LIG_WW_2	LIG_SH2_STAT5	0.0
8pxx-IF4006291	7rnu-IF4006504	0.0	0.16965	0.16889	LIG_WW_2	LIG_SH2_STAT5	0.0
8pxx-IF4006291	7rnu-IF4006505	0.0	0.22088	0.19371	LIG_WW_2	LIG_SH2_STAT5	0.0
8pxx-IF4006291	7rnu-IF4006506	0.0	0.22975	0.22371	LIG_WW_2	LIG_SH2_STAT5	0.0
8pxx-IF4006291	7rnu-IF4006507	0.0	0.133	0.13148	LIG_WW_2	LIG_SH2_STAT5	0.0
8pxx-IF4006291	7rnv-IF4006701	0.0	0.1488	0.16918	LIG_WW_2	LIG_SH2_STAT5	0.0
8pxx-IF4006291	7sxh-IF4006009	0.0	0.22697	0.19287	LIG_WW_2	DOC_GSK3_Axin_1	0.0
8pxx-IF4006291	7sxj-IF4006010	0.0	0.21919	0.19412	LIG_WW_2	DOC_GSK3_Axin_1	0.0
8pxx-IF4006291	7ugb-IF4006921	0.0	0.23747	0.1823	LIG_WW_2	DOC_MAPK_DCC_7	0.0
8pxx-IF4006291	7wjh-IF4005949	0.0	0.25402	0.17758	LIG_WW_2	LIG_BH_BH3_1	0.0
8pxx-IF4006291	8btq-IF4006278	0.0	0.22985	0.17565	LIG_WW_2	LIG_14-3-3_ChREBP_3	0.0
8pxx-IF4006291	8bwe-IF4006279	0.0	0.20996	0.17874	LIG_WW_2	LIG_14-3-3_ChREBP_3	0.0
8pxx-IF4006291	8bwh-IF4006280	0.0	0.23215	0.18933	LIG_WW_2	LIG_14-3-3_ChREBP_3	0.0
8pxx-IF4006291	8c1y-IF4006281	0.0	0.21717	0.1746	LIG_WW_2	LIG_14-3-3_ChREBP_3	0.0
8pxx-IF4006291	8fcn-IF4006077	0.0	0.25766	0.18079	LIG_WW_2	LIG_VCP_VIM_2	0.0
8pxx-IF4006291	8fcn-IF4006078	0.0	0.23494	0.16932	LIG_WW_2	LIG_VCP_VIM_2	0.0
8pxx-IF4006291	8fcn-IF4006079	0.0	0.23018	0.1874	LIG_WW_2	LIG_VCP_VIM_2	0.0
8pxx-IF4006291	8fcn-IF4006080	0.0	0.23189	0.17268	LIG_WW_2	LIG_VCP_VIM_2	0.0
8pxx-IF4006291	8fcn-IF4006081	0.0	0.23413	0.17602	LIG_WW_2	LIG_VCP_VIM_2	0.0
8pxx-IF4006291	8fcn-IF4006082	0.0	0.25392	0.18827	LIG_WW_2	LIG_VCP_VIM_2	0.0
8pxx-IF4006291	8hqt-IF4006962	0.0	0.19988	0.17913	LIG_WW_2	TRG_ER_diLys_1	0.0
8pxx-IF4006291	8hqv-IF4006963	0.0	0.18326	0.17343	LIG_WW_2	TRG_ER_diLys_1	0.0
8pxx-IF4006291	8hqx-IF4006964	0.0	0.22442	0.16743	LIG_WW_2	TRG_ER_diLys_1	0.0
8pxx-IF4006291	8pxx-IF4006291	1.0	1.0	1.0	LIG_WW_2	LIG_WW_2	1.0
8pxx-IF4006291	8sgf-IF4006269	0.0	0.21827	0.15521	LIG_WW_2	DEG_Cend_KLHDC2_1	0.0
8pxx-IF4006291	8sgf-IF4006270	0.0	0.1943	0.15594	LIG_WW_2	DEG_Cend_KLHDC2_1	0.0
8pxx-IF4006291	8sm5-IF4006234	0.0	0.23284	0.18673	LIG_WW_2	LIG_BH_BH3_1	0.0
8pxx-IF4006291	8sm5-IF4006235	0.0	0.23284	0.17317	LIG_WW_2	LIG_BH_BH3_1	0.0
8pxx-IF4006291	8sm5-IF4006236	0.0	0.24009	0.19439	LIG_WW_2	LIG_BH_BH3_1	0.0
8pxx-IF4006291	8sm5-IF4006237	0.0	0.25575	0.16723	LIG_WW_2	LIG_BH_BH3_1	0.0
8pxx-IF4006291	8sm5-IF4006238	0.0	0.21903	0.16592	LIG_WW_2	LIG_BH_BH3_1	0.0
8pxx-IF4006291	8th6-IF4006105	0.0	0.23154	0.16708	LIG_WW_2	LIG_G3BP_FGDF_1	0.0
8pxx-IF4006291	8th6-IF4006106	0.0	0.21313	0.16028	LIG_WW_2	LIG_G3BP_FGDF_1	0.0
8pxx-IF4006291	8th6-IF4006107	0.14549	0.2193	0.16751	LIG_WW_2	LIG_G3BP_FGDF_1	0.0
8pxx-IF4006291	8th6-IF4006108	0.0	0.21423	0.1722	LIG_WW_2	LIG_G3BP_FGDF_1	0.0
8sgf-IF4006269	1a81-IF4006385	0.07861499999999999	0.20766	0.14288	DEG_Cend_KLHDC2_1	LIG_TYR_ITAM	0.0
8sgf-IF4006269	1a81-IF4006387	0.0893	0.22278	0.17458	DEG_Cend_KLHDC2_1	LIG_TYR_ITAM	0.0
8sgf-IF4006269	1a81-IF4006389	0.0	0.19064	0.17584	DEG_Cend_KLHDC2_1	LIG_TYR_ITAM	0.0
8sgf-IF4006269	1a81-IF4006390	0.07669	0.18882	0.16322	DEG_Cend_KLHDC2_1	LIG_TYR_ITAM	0.0
8sgf-IF4006269	1a81-IF4006392	0.07738	0.21356	0.16183	DEG_Cend_KLHDC2_1	LIG_TYR_ITAM	0.0
8sgf-IF4006269	1a81-IF4006394	0.0	0.21817	0.17908	DEG_Cend_KLHDC2_1	LIG_TYR_ITAM	0.0
8sgf-IF4006269	1awi-IF4006348	0.0767	0.20494	0.12625	DEG_Cend_KLHDC2_1	LIG_PROFILIN_1	0.0
8sgf-IF4006269	1awi-IF4006349	0.0	0.23974	0.1728	DEG_Cend_KLHDC2_1	LIG_PROFILIN_1	0.0
8sgf-IF4006269	1bxl-IF4006336	0.0	0.23723	0.16466	DEG_Cend_KLHDC2_1	LIG_BH_BH3_1	0.0
8sgf-IF4006269	1cf0-IF40017	0.0	0.22578	0.15991	DEG_Cend_KLHDC2_1	LIG_PROFILIN_1	0.0
8sgf-IF4006269	1cjf-IF40018	0.0	0.2308	0.15935	DEG_Cend_KLHDC2_1	LIG_PROFILIN_1	0.0
8sgf-IF4006269	1cjf-IF40021	0.0	0.2248	0.16413	DEG_Cend_KLHDC2_1	LIG_PROFILIN_1	0.0
8sgf-IF4006269	1ddv-IF40083	0.0	0.18133	0.15472	DEG_Cend_KLHDC2_1	LIG_EVH1_2	0.0
8sgf-IF4006269	1e91-IF400109	0.0	0.28477	0.17982	DEG_Cend_KLHDC2_1	LIG_Sin3_1	0.0
8sgf-IF4006269	1elr-IF40082	0.0	0.25775	0.15971	DEG_Cend_KLHDC2_1	LIG_TPR	0.0
8sgf-IF4006269	1elw-IF40080	0.0	0.27575	0.15153	DEG_Cend_KLHDC2_1	LIG_TPR	0.0
8sgf-IF4006269	1elw-IF40081	0.0	0.27271	0.15968	DEG_Cend_KLHDC2_1	LIG_TPR	0.0
8sgf-IF4006269	1f1w-IF40090	0.144825	0.15597	0.12852	DEG_Cend_KLHDC2_1	LIG_SH2_GRB2like	0.0
8sgf-IF4006269	1f8a-IF40093	0.0	0.21454	0.14081	DEG_Cend_KLHDC2_1	DOC_WW_Pin1_4	0.0
8sgf-IF4006269	1g1e-IF400110	0.0	0.31543	0.22323	DEG_Cend_KLHDC2_1	LIG_Sin3_1	0.0
8sgf-IF4006269	1g5j-IF400123	0.0	0.22178	0.18982	DEG_Cend_KLHDC2_1	LIG_BH_BH3_1	0.0
8sgf-IF4006269	1gxc-IF400215	0.0	0.23262	0.18564	DEG_Cend_KLHDC2_1	LIG_FHA_1	0.0
8sgf-IF4006269	1gxc-IF400216	0.0	0.22355	0.17898	DEG_Cend_KLHDC2_1	LIG_FHA_1	0.0
8sgf-IF4006269	1gxc-IF400217	0.0	0.21938	0.13437	DEG_Cend_KLHDC2_1	LIG_FHA_1	0.0
8sgf-IF4006269	1gxc-IF400218	0.0	0.24699	0.1763	DEG_Cend_KLHDC2_1	LIG_FHA_1	0.0
8sgf-IF4006269	1h3h-IF400290	0.162925	0.25454	0.21276	DEG_Cend_KLHDC2_1	LIG_SH3_PxxxRxxKP_6	0.0
8sgf-IF4006269	1h9o-IF400136	0.0	0.18797	0.12675	DEG_Cend_KLHDC2_1	LIG_SH2_STAT5	0.0
8sgf-IF4006269	1i8g-IF400130	0.0	0.20037	0.1753	DEG_Cend_KLHDC2_1	DOC_WW_Pin1_4	0.0
8sgf-IF4006269	1i8h-IF400129	0.0	0.1965	0.15146	DEG_Cend_KLHDC2_1	DOC_WW_Pin1_4	0.0
8sgf-IF4006269	1ihj-IF400132	0.0	0.16567	0.20091	DEG_Cend_KLHDC2_1	LIG_PDZ_Class_2	0.0
8sgf-IF4006269	1ihj-IF400133	0.0	0.20051	0.18932	DEG_Cend_KLHDC2_1	LIG_PDZ_Class_2	0.0
8sgf-IF4006269	1io6-IF4006650	0.0	0.24475	0.1932	DEG_Cend_KLHDC2_1	LIG_SH2_GRB2like	0.0
8sgf-IF4006269	1j4l-IF400166	0.0	0.15986	0.14969	DEG_Cend_KLHDC2_1	LIG_FHA_1	0.0
8sgf-IF4006269	1ju5-IF400252	0.0	0.14753	0.14429	DEG_Cend_KLHDC2_1	LIG_SH2_CRK	0.0
8sgf-IF4006269	1jyr-IF400159	0.0	0.20257	0.14628	DEG_Cend_KLHDC2_1	LIG_SH2_GRB2like	0.0
8sgf-IF4006269	1k2n-IF400167	0.0	0.16669	0.14468	DEG_Cend_KLHDC2_1	LIG_FHA_1	0.0
8sgf-IF4006269	1ky6-IF400220	0.0	0.26638	0.19818	DEG_Cend_KLHDC2_1	LIG_AP2alpha_2	0.0
8sgf-IF4006269	1ky7-IF400223	0.0	0.28337	0.18665	DEG_Cend_KLHDC2_1	LIG_AP2alpha_1	0.0
8sgf-IF4006269	1kyf-IF400224	0.0	0.2212	0.12897	DEG_Cend_KLHDC2_1	LIG_AP2alpha_2	0.0
8sgf-IF4006269	1kyu-IF400222	0.0	0.21079	0.14284	DEG_Cend_KLHDC2_1	LIG_AP2alpha_2	0.0
8sgf-IF4006269	1lew-IF400231	0.0	0.24502	0.20055	DEG_Cend_KLHDC2_1	DOC_MAPK_MEF2A_6	0.0
8sgf-IF4006269	1lez-IF400232	0.0	0.28843	0.1947	DEG_Cend_KLHDC2_1	DOC_MAPK_gen_1	0.0
8sgf-IF4006269	1m4p-IF400251	0.0	0.26213	0.19474	DEG_Cend_KLHDC2_1	LIG_PTAP_UEV_1	0.0
8sgf-IF4006269	1m4q-IF400250	0.0	0.26465	0.20779	DEG_Cend_KLHDC2_1	LIG_PTAP_UEV_1	0.0
8sgf-IF4006269	1mfg-IF400256	0.0	0.24836	0.16391	DEG_Cend_KLHDC2_1	LIG_PDZ_Class_2	0.0
8sgf-IF4006269	1mfl-IF400257	0.0	0.24406	0.20163	DEG_Cend_KLHDC2_1	LIG_PDZ_Class_2	0.0
8sgf-IF4006269	1mw4-IF400371	0.0	0.26032	0.20022	DEG_Cend_KLHDC2_1	LIG_SH2_GRB2like	0.0
8sgf-IF4006269	1n7f-IF400261	0.0	0.26643	0.18206	DEG_Cend_KLHDC2_1	LIG_PDZ_Class_2	0.0
8sgf-IF4006269	1n7f-IF400262	0.0	0.24015	0.20695	DEG_Cend_KLHDC2_1	LIG_PDZ_Class_2	0.0
8sgf-IF4006269	1o9u-IF400280	0.0	0.25776	0.18347	DEG_Cend_KLHDC2_1	DOC_GSK3_Axin_1	0.0
8sgf-IF4006269	1oby-IF400346	0.0	0.22195	0.17678	DEG_Cend_KLHDC2_1	LIG_PDZ_Class_2	0.0
8sgf-IF4006269	1oby-IF400349	0.0	0.25449	0.18881	DEG_Cend_KLHDC2_1	LIG_PDZ_Class_2	0.0
8sgf-IF4006269	1oeb-IF400321	0.0	0.25598	0.19757	DEG_Cend_KLHDC2_1	LIG_SH3_PxxxRxxKP_6	0.0
8sgf-IF4006269	1oeb-IF400322	0.0	0.25115	0.18284	DEG_Cend_KLHDC2_1	LIG_SH3_PxxxRxxKP_6	0.0
8sgf-IF4006269	1om9-IF400359	0.10902999999999999	0.25915	0.20289	DEG_Cend_KLHDC2_1	LIG_AP_GAE_1	0.0
8sgf-IF4006269	1om9-IF400360	0.11182	0.26468	0.20463	DEG_Cend_KLHDC2_1	LIG_AP_GAE_1	0.0
8sgf-IF4006269	1oo4-IF400378	0.0	0.23403	0.16725	DEG_Cend_KLHDC2_1	LIG_SH2_STAT5	0.0
8sgf-IF4006269	1p13-IF400343	0.089225	0.21397	0.174	DEG_Cend_KLHDC2_1	LIG_SH2_GRB2like	0.0
8sgf-IF4006269	1p13-IF400344	0.09124499999999999	0.18289	0.16811	DEG_Cend_KLHDC2_1	LIG_SH2_GRB2like	0.0
8sgf-IF4006269	1p4u-IF400358	0.0	0.25709	0.18265	DEG_Cend_KLHDC2_1	LIG_AP_GAE_1	0.0
8sgf-IF4006269	1pd7-IF400457	0.0	0.2997	0.19982	DEG_Cend_KLHDC2_1	LIG_Sin3_1	0.0
8sgf-IF4006269	1pic-IF4006323	0.0	0.20644	0.16517	DEG_Cend_KLHDC2_1	LIG_SH2_STAT5	0.0
8sgf-IF4006269	1pq1-IF400377	0.0	0.22385	0.14869	DEG_Cend_KLHDC2_1	LIG_BH_BH3_1	0.0
8sgf-IF4006269	1qg1-IF4008	0.0	0.21954	0.13309	DEG_Cend_KLHDC2_1	LIG_SH2_GRB2like	0.0
8sgf-IF4006269	1r1p-IF400475	0.0	0.22152	0.13765	DEG_Cend_KLHDC2_1	LIG_SH2_GRB2like	0.0
8sgf-IF4006269	1r1p-IF400476	0.0	0.18729	0.16075	DEG_Cend_KLHDC2_1	LIG_SH2_GRB2like	0.0
8sgf-IF4006269	1r1p-IF400477	0.0	0.22089	0.15327	DEG_Cend_KLHDC2_1	LIG_SH2_GRB2like	0.0
8sgf-IF4006269	1r1p-IF400478	0.08359	0.20111	0.17271	DEG_Cend_KLHDC2_1	LIG_SH2_GRB2like	0.0
8sgf-IF4006269	1r1q-IF400469	0.0	0.22627	0.15468	DEG_Cend_KLHDC2_1	LIG_SH2_GRB2like	0.0
8sgf-IF4006269	1r1q-IF400470	0.0	0.18276	0.14351	DEG_Cend_KLHDC2_1	LIG_SH2_GRB2like	0.0
8sgf-IF4006269	1r1s-IF400471	0.0	0.22522	0.16761	DEG_Cend_KLHDC2_1	LIG_SH2_GRB2like	0.0
8sgf-IF4006269	1r1s-IF400472	0.0	0.19756	0.15648	DEG_Cend_KLHDC2_1	LIG_SH2_GRB2like	0.0
8sgf-IF4006269	1r1s-IF400473	0.0	0.17692	0.14365	DEG_Cend_KLHDC2_1	LIG_SH2_GRB2like	0.0
8sgf-IF4006269	1r1s-IF400474	0.0	0.1967	0.17177	DEG_Cend_KLHDC2_1	LIG_SH2_GRB2like	0.0
8sgf-IF4006269	1s5q-IF400507	0.0	0.37455	0.21861	DEG_Cend_KLHDC2_1	LIG_Sin3_1	0.0
8sgf-IF4006269	1tce-IF4006302	0.0	0.22732	0.19501	DEG_Cend_KLHDC2_1	LIG_TYR_ITAM	0.0
8sgf-IF4006269	1ty4-IF400516	0.0	0.23407	0.17192	DEG_Cend_KLHDC2_1	LIG_BH_BH3_1	0.0
8sgf-IF4006269	1tze-IF4006324	0.0	0.17186	0.17326	DEG_Cend_KLHDC2_1	LIG_SH2_GRB2like	0.0
8sgf-IF4006269	1u38-IF400691	0.0	0.16821	0.17938	DEG_Cend_KLHDC2_1	LIG_PDZ_Class_2	0.0
8sgf-IF4006269	1uj0-IF400372	0.0	0.26112	0.16481	DEG_Cend_KLHDC2_1	LIG_SH3_PxxxRxxKP_6	0.0
8sgf-IF4006269	1v1t-IF400786	0.0	0.20733	0.16182	DEG_Cend_KLHDC2_1	LIG_PDZ_Class_2	0.0
8sgf-IF4006269	1v1t-IF400787	0.0	0.19996	0.18575	DEG_Cend_KLHDC2_1	LIG_PDZ_Class_2	0.0
8sgf-IF4006269	1w80-IF400587	0.0	0.26877	0.19175	DEG_Cend_KLHDC2_1	LIG_AP2alpha_1	0.0
8sgf-IF4006269	1w9e-IF400782	0.0	0.25497	0.16145	DEG_Cend_KLHDC2_1	LIG_PDZ_Class_2	0.0
8sgf-IF4006269	1w9e-IF400783	0.09548999999999999	0.24873	0.16966	DEG_Cend_KLHDC2_1	LIG_PDZ_Class_2	0.0
8sgf-IF4006269	1w9o-IF400784	0.0	0.24979	0.17005	DEG_Cend_KLHDC2_1	LIG_PDZ_Class_2	0.0
8sgf-IF4006269	1w9o-IF400785	0.0	0.24197	0.15304	DEG_Cend_KLHDC2_1	LIG_PDZ_Class_2	0.0
8sgf-IF4006269	1w9q-IF400788	0.0	0.20412	0.17375	DEG_Cend_KLHDC2_1	LIG_PDZ_Class_2	0.0
8sgf-IF4006269	1ybo-IF400789	0.0	0.21555	0.18457	DEG_Cend_KLHDC2_1	LIG_PDZ_Class_2	0.0
8sgf-IF4006269	1ybo-IF400790	0.098085	0.21595	0.19384	DEG_Cend_KLHDC2_1	LIG_PDZ_Class_2	0.0
8sgf-IF4006269	1ycq-IF4006332	0.090035	0.2703	0.19473	DEG_Cend_KLHDC2_1	DEG_MDM2_SWIB_1	0.0
8sgf-IF4006269	1ycr-IF4006331	0.0	0.26832	0.20907	DEG_Cend_KLHDC2_1	DEG_MDM2_SWIB_1	0.0
8sgf-IF4006269	1yvl-IF400657	0.10986499999999999	0.23585	0.16641	DEG_Cend_KLHDC2_1	LIG_SH2_CRK	0.0
8sgf-IF4006269	1yvl-IF400658	0.103175	0.2427	0.14299	DEG_Cend_KLHDC2_1	LIG_SH2_CRK	0.0
8sgf-IF4006269	1ywi-IF400660	0.0	0.19553	0.17754	DEG_Cend_KLHDC2_1	LIG_WW_2	0.0
8sgf-IF4006269	1zfp-IF4006378	0.0	0.17431	0.13606	DEG_Cend_KLHDC2_1	LIG_SH2_GRB2like	0.0
8sgf-IF4006269	1zub-IF400696	0.0	0.26012	0.20425	DEG_Cend_KLHDC2_1	LIG_PDZ_Class_2	0.0
8sgf-IF4006269	2a0t-IF400708	0.0	0.21317	0.12823	DEG_Cend_KLHDC2_1	LIG_FHA_1	0.0
8sgf-IF4006269	2axi-IF400774	0.0	0.22334	0.18901	DEG_Cend_KLHDC2_1	DEG_MDM2_SWIB_1	0.0
8sgf-IF4006269	2b9j-IF400745	0.0	0.24383	0.18195	DEG_Cend_KLHDC2_1	DOC_MAPK_DCC_7	0.0
8sgf-IF4006269	2bz8-IF400706	0.0	0.20198	0.19186	DEG_Cend_KLHDC2_1	LIG_SH3_CIN85_PxpxPR_1	0.0
8sgf-IF4006269	2bz8-IF400707	0.0	0.25172	0.1675	DEG_Cend_KLHDC2_1	LIG_SH3_CIN85_PxpxPR_1	0.0
8sgf-IF4006269	2bzw-IF4001105	0.0	0.19989	0.16738	DEG_Cend_KLHDC2_1	LIG_BH_BH3_1	0.0
8sgf-IF4006269	2c2l-IF400737	0.0	0.25326	0.20574	DEG_Cend_KLHDC2_1	LIG_TPR	0.0
8sgf-IF4006269	2c2l-IF400738	0.0	0.29382	0.21441	DEG_Cend_KLHDC2_1	LIG_TPR	0.0
8sgf-IF4006269	2c2l-IF400739	0.0	0.2521	0.20591	DEG_Cend_KLHDC2_1	LIG_TPR	0.0
8sgf-IF4006269	2c2l-IF400740	0.0	0.25697	0.17247	DEG_Cend_KLHDC2_1	LIG_TPR	0.0
8sgf-IF4006269	2dyf-IF4006528	0.0	0.20114	0.14639	DEG_Cend_KLHDC2_1	LIG_WW_2	0.0
8sgf-IF4006269	2dyh-IF4001013	0.0	0.47482	0.27445	DEG_Cend_KLHDC2_1	DEG_Kelch_Keap1_2	0.0
8sgf-IF4006269	2ejy-IF400985	0.0	0.22293	0.1964	DEG_Cend_KLHDC2_1	LIG_PDZ_Class_2	0.0
8sgf-IF4006269	2fys-IF400791	0.0	0.26068	0.17268	DEG_Cend_KLHDC2_1	DOC_MAPK_gen_1	0.0
8sgf-IF4006269	2fys-IF400792	0.0	0.23861	0.20209	DEG_Cend_KLHDC2_1	DOC_MAPK_gen_1	0.0
8sgf-IF4006269	2g30-IF400775	0.0	0.24906	0.1642	DEG_Cend_KLHDC2_1	TRG_AP2beta_CARGO_1	0.0
8sgf-IF4006269	2ho2-IF4001007	0.0	0.13445	0.14757	DEG_Cend_KLHDC2_1	LIG_WW_2	0.0
8sgf-IF4006269	2ihs-IF400924	0.0	0.24299	0.18601	DEG_Cend_KLHDC2_1	LIG_SPRY_1	0.0
8sgf-IF4006269	2ihs-IF400925	0.0	0.2189	0.18275	DEG_Cend_KLHDC2_1	LIG_SPRY_1	0.0
8sgf-IF4006269	2iui-IF4006316	0.0	0.20538	0.16065	DEG_Cend_KLHDC2_1	LIG_SH2_STAT5	0.0
8sgf-IF4006269	2iui-IF4006317	0.0	0.22263	0.15315	DEG_Cend_KLHDC2_1	LIG_SH2_STAT5	0.0
8sgf-IF4006269	2iv8-IF400862	0.0	0.25038	0.21783	DEG_Cend_KLHDC2_1	TRG_AP2beta_CARGO_1	0.0
8sgf-IF4006269	2iv9-IF400863	0.0	0.21007	0.15824	DEG_Cend_KLHDC2_1	LIG_AP2alpha_1	0.0
8sgf-IF4006269	2j6f-IF400886	0.0	0.26499	0.21648	DEG_Cend_KLHDC2_1	LIG_SH3_CIN85_PxpxPR_1	0.0
8sgf-IF4006269	2j6o-IF400887	0.0	0.27501	0.18352	DEG_Cend_KLHDC2_1	LIG_SH3_CIN85_PxpxPR_1	0.0
8sgf-IF4006269	2j7i-IF400888	0.0	0.19933	0.14932	DEG_Cend_KLHDC2_1	LIG_SH3_CIN85_PxpxPR_1	0.0
8sgf-IF4006269	2j7i-IF400889	0.0	0.22832	0.14929	DEG_Cend_KLHDC2_1	LIG_SH3_CIN85_PxpxPR_1	0.0
8sgf-IF4006269	2jk9-IF4001569	0.0	0.26702	0.17945	DEG_Cend_KLHDC2_1	LIG_SPRY_1	0.0
8sgf-IF4006269	2jm6-IF400962	0.0	0.22344	0.21694	DEG_Cend_KLHDC2_1	LIG_BH_BH3_1	0.0
8sgf-IF4006269	2jup-IF4001027	0.09654499999999999	0.25127	0.2134	DEG_Cend_KLHDC2_1	LIG_WW_2	0.0
8sgf-IF4006269	2k7w-IF4001246	0.0	0.24196	0.19114	DEG_Cend_KLHDC2_1	LIG_BH_BH3_1	0.0
8sgf-IF4006269	2koh-IF4001473	0.0	0.26956	0.19504	DEG_Cend_KLHDC2_1	LIG_PDZ_Class_2	0.0
8sgf-IF4006269	2l4k-IF4002166	0.0	0.25659	0.19584	DEG_Cend_KLHDC2_1	LIG_SH2_GRB2like	0.0
8sgf-IF4006269	2l6j-IF4002004	0.0	0.25091	0.2141	DEG_Cend_KLHDC2_1	LIG_TPR	0.0
8sgf-IF4006269	2lb3-IF4001846	0.0	0.23666	0.16292	DEG_Cend_KLHDC2_1	DOC_WW_Pin1_4	0.0
8sgf-IF4006269	2lp8-IF4002132	0.0	0.25936	0.20976	DEG_Cend_KLHDC2_1	LIG_BH_BH3_1	0.0
8sgf-IF4006269	2lsi-IF4006444	0.0	0.28079	0.19482	DEG_Cend_KLHDC2_1	LIG_REV1ctd_RIR_1	0.0
8sgf-IF4006269	2lsj-IF4002165	0.0	0.23641	0.20269	DEG_Cend_KLHDC2_1	LIG_REV1ctd_RIR_1	0.0
8sgf-IF4006269	2lsk-IF4002164	0.0	0.29597	0.17254	DEG_Cend_KLHDC2_1	LIG_REV1ctd_RIR_1	0.0
8sgf-IF4006269	2lsv-IF4002524	0.0	0.27592	0.2164	DEG_Cend_KLHDC2_1	LIG_TPR	0.0
8sgf-IF4006269	2mps-IF4002912	0.0	0.287	0.19194	DEG_Cend_KLHDC2_1	DEG_MDM2_SWIB_1	0.0
8sgf-IF4006269	2msr-IF4002765	0.106405	0.20875	0.15517	DEG_Cend_KLHDC2_1	LIG_LEDGF_IBM_1	0.0
8sgf-IF4006269	2mwy-IF4003343	0.0	0.27022	0.184	DEG_Cend_KLHDC2_1	DEG_MDM2_SWIB_1	0.0
8sgf-IF4006269	2n1g-IF4003385	0.0	0.26551	0.18459	DEG_Cend_KLHDC2_1	LIG_REV1ctd_RIR_1	0.0
8sgf-IF4006269	2n1o-IF4003195	0.0	0.17802	0.15262	DEG_Cend_KLHDC2_1	DOC_WW_Pin1_4	0.0
8sgf-IF4006269	2n3a-IF4003097	0.0	0.26451	0.17412	DEG_Cend_KLHDC2_1	LIG_LEDGF_IBM_1	0.0
8sgf-IF4006269	2nl9-IF400960	0.0	0.21942	0.16212	DEG_Cend_KLHDC2_1	LIG_BH_BH3_1	0.0
8sgf-IF4006269	2nla-IF400961	0.0	0.22782	0.18595	DEG_Cend_KLHDC2_1	LIG_BH_BH3_1	0.0
8sgf-IF4006269	2oei-IF4001006	0.09186	0.24395	0.14268	DEG_Cend_KLHDC2_1	LIG_WW_2	0.0
8sgf-IF4006269	2okr-IF400933	0.0	0.26582	0.1942	DEG_Cend_KLHDC2_1	DOC_MAPK_RevD_3	0.0
8sgf-IF4006269	2oq1-IF4006303	0.0	0.19521	0.17914	DEG_Cend_KLHDC2_1	LIG_TYR_ITAM	0.0
8sgf-IF4006269	2p1l-IF400951	0.0	0.20708	0.16986	DEG_Cend_KLHDC2_1	LIG_BH_BH3_1	0.0
8sgf-IF4006269	2p1l-IF400952	0.0	0.2108	0.18249	DEG_Cend_KLHDC2_1	LIG_BH_BH3_1	0.0
8sgf-IF4006269	2p1l-IF400953	0.0	0.20332	0.15901	DEG_Cend_KLHDC2_1	LIG_BH_BH3_1	0.0
8sgf-IF4006269	2p1l-IF400954	0.0	0.19416	0.1681	DEG_Cend_KLHDC2_1	LIG_BH_BH3_1	0.0
8sgf-IF4006269	2pav-IF4001025	0.11998500000000001	0.22768	0.16702	DEG_Cend_KLHDC2_1	LIG_PROFILIN_1	0.0
8sgf-IF4006269	2pbd-IF4001024	0.0	0.23109	0.17997	DEG_Cend_KLHDC2_1	LIG_PROFILIN_1	0.0
8sgf-IF4006269	2pku-IF4001026	0.0	0.23588	0.22691	DEG_Cend_KLHDC2_1	LIG_PDZ_Class_2	0.0
8sgf-IF4006269	2pon-IF4001004	0.0	0.25486	0.16847	DEG_Cend_KLHDC2_1	LIG_BH_BH3_1	0.0
8sgf-IF4006269	2pqk-IF4001485	0.0	0.23968	0.19968	DEG_Cend_KLHDC2_1	LIG_BH_BH3_1	0.0
8sgf-IF4006269	2rly-IF4001029	0.0	0.14265	0.16001	DEG_Cend_KLHDC2_1	LIG_WW_2	0.0
8sgf-IF4006269	2rm0-IF4001028	0.0	0.25443	0.19926	DEG_Cend_KLHDC2_1	LIG_WW_2	0.0
8sgf-IF4006269	2roc-IF4001179	0.0	0.23712	0.18119	DEG_Cend_KLHDC2_1	LIG_BH_BH3_1	0.0
8sgf-IF4006269	2rod-IF4001178	0.0	0.2029	0.17841	DEG_Cend_KLHDC2_1	LIG_BH_BH3_1	0.0
8sgf-IF4006269	2rol-IF4001198	0.0	0.24275	0.175	DEG_Cend_KLHDC2_1	LIG_SH3_PxxDY_5	0.0
8sgf-IF4006269	2v3s-IF4001011	0.0	0.23585	0.22176	DEG_Cend_KLHDC2_1	DOC_SPAK_OSR1_1	0.0
8sgf-IF4006269	2v3s-IF4001012	0.0	0.24445	0.23005	DEG_Cend_KLHDC2_1	DOC_SPAK_OSR1_1	0.0
8sgf-IF4006269	2v6q-IF4001709	0.0	0.23648	0.15217	DEG_Cend_KLHDC2_1	LIG_BH_BH3_1	0.0
8sgf-IF4006269	2v8c-IF4001054	0.0	0.22758	0.17989	DEG_Cend_KLHDC2_1	LIG_PROFILIN_1	0.0
8sgf-IF4006269	2v8f-IF4001052	0.0	0.20369	0.19079	DEG_Cend_KLHDC2_1	LIG_PROFILIN_1	0.0
8sgf-IF4006269	2v8f-IF4001053	0.0	0.22012	0.17311	DEG_Cend_KLHDC2_1	LIG_PROFILIN_1	0.0
8sgf-IF4006269	2vdo-IF4001217	0.0	0.20921	0.16406	DEG_Cend_KLHDC2_1	LIG_Integrin_KxxGD_FGGC_5	0.0
8sgf-IF4006269	2vdp-IF4001216	0.0	0.17699	0.1092	DEG_Cend_KLHDC2_1	LIG_Integrin_KxxGD_FGGC_5	0.0
8sgf-IF4006269	2vj0-IF4001050	0.0	0.28052	0.18544	DEG_Cend_KLHDC2_1	LIG_AP2alpha_1	0.0
8sgf-IF4006269	2vm6-IF4001223	0.0	0.21876	0.17971	DEG_Cend_KLHDC2_1	LIG_BH_BH3_1	0.0
8sgf-IF4006269	2vog-IF4001154	0.0	0.25047	0.16057	DEG_Cend_KLHDC2_1	LIG_BH_BH3_1	0.0
8sgf-IF4006269	2voh-IF4001152	0.0	0.22071	0.16231	DEG_Cend_KLHDC2_1	LIG_BH_BH3_1	0.0
8sgf-IF4006269	2voi-IF4001153	0.0	0.26985	0.16394	DEG_Cend_KLHDC2_1	LIG_BH_BH3_1	0.0
8sgf-IF4006269	2vwf-IF4001359	0.0	0.25561	0.18799	DEG_Cend_KLHDC2_1	LIG_SH3_PxxxRxxKP_6	0.0
8sgf-IF4006269	2wh6-IF4001710	0.081615	0.2625	0.1708	DEG_Cend_KLHDC2_1	LIG_BH_BH3_1	0.0
8sgf-IF4006269	2x04-IF4001493	0.0	0.25425	0.17941	DEG_Cend_KLHDC2_1	LIG_PAM2_2	0.0
8sgf-IF4006269	2x04-IF4001494	0.0	0.2791	0.20666	DEG_Cend_KLHDC2_1	LIG_PAM2_2	0.0
8sgf-IF4006269	2xa0-IF4001668	0.0	0.23074	0.16408	DEG_Cend_KLHDC2_1	LIG_BH_BH3_1	0.0
8sgf-IF4006269	2xa0-IF4001669	0.0	0.2264	0.15393	DEG_Cend_KLHDC2_1	LIG_BH_BH3_1	0.0
8sgf-IF4006269	2xpx-IF4001711	0.0	0.23639	0.15784	DEG_Cend_KLHDC2_1	LIG_BH_BH3_1	0.0
8sgf-IF4006269	2xrw-IF4002250	0.0	0.24796	0.17635	DEG_Cend_KLHDC2_1	DOC_MAPK_NFAT4_5	0.0
8sgf-IF4006269	2xs0-IF4002253	0.0	0.2239	0.16311	DEG_Cend_KLHDC2_1	DOC_MAPK_NFAT4_5	0.0
8sgf-IF4006269	2y48-IF4001737	0.0	0.27289	0.2308	DEG_Cend_KLHDC2_1	LIG_LSD1_SNAG_1	0.0
8sgf-IF4006269	2y8o-IF4002249	0.0	0.232	0.14073	DEG_Cend_KLHDC2_1	DOC_MAPK_MEF2A_6	0.0
8sgf-IF4006269	2y9q-IF4002252	0.0	0.24679	0.21387	DEG_Cend_KLHDC2_1	DOC_MAPK_RevD_3	0.0
8sgf-IF4006269	2yj1-IF4001862	0.0	0.2457	0.17699	DEG_Cend_KLHDC2_1	LIG_BH_BH3_1	0.0
8sgf-IF4006269	2yj1-IF4001863	0.0	0.22937	0.19587	DEG_Cend_KLHDC2_1	LIG_BH_BH3_1	0.0
8sgf-IF4006269	2yq6-IF4002272	0.0	0.25524	0.198	DEG_Cend_KLHDC2_1	LIG_BH_BH3_1	0.0
8sgf-IF4006269	2yq7-IF4002271	0.0	0.20843	0.15841	DEG_Cend_KLHDC2_1	LIG_BH_BH3_1	0.0
8sgf-IF4006269	2z5s-IF4001035	0.0	0.25406	0.19308	DEG_Cend_KLHDC2_1	DEG_MDM2_SWIB_1	0.0
8sgf-IF4006269	2z5s-IF4001036	0.0	0.24324	0.19441	DEG_Cend_KLHDC2_1	DEG_MDM2_SWIB_1	0.0
8sgf-IF4006269	2z5s-IF4001037	0.10393	0.25582	0.17672	DEG_Cend_KLHDC2_1	DEG_MDM2_SWIB_1	0.0
8sgf-IF4006269	2z5t-IF4001038	0.0	0.2515	0.18376	DEG_Cend_KLHDC2_1	DEG_MDM2_SWIB_1	0.0
8sgf-IF4006269	2z5t-IF4001039	0.0	0.27789	0.22274	DEG_Cend_KLHDC2_1	DEG_MDM2_SWIB_1	0.0
8sgf-IF4006269	2z5t-IF4001040	0.0	0.25074	0.22863	DEG_Cend_KLHDC2_1	DEG_MDM2_SWIB_1	0.0
8sgf-IF4006269	3bl2-IF4001106	0.0	0.21703	0.15465	DEG_Cend_KLHDC2_1	LIG_BH_BH3_1	0.0
8sgf-IF4006269	3bl2-IF4001107	0.0	0.22841	0.15221	DEG_Cend_KLHDC2_1	LIG_BH_BH3_1	0.0
8sgf-IF4006269	3chw-IF4001212	0.08768000000000001	0.21626	0.16374	DEG_Cend_KLHDC2_1	LIG_PROFILIN_1	0.0
8sgf-IF4006269	3cv0-IF4001182	0.0	0.25053	0.19077	DEG_Cend_KLHDC2_1	TRG_PTS1	0.0
8sgf-IF4006269	3cvl-IF4001183	0.0	0.26153	0.18489	DEG_Cend_KLHDC2_1	TRG_PTS1	0.0
8sgf-IF4006269	3cvn-IF4001181	0.0	0.2806	0.21126	DEG_Cend_KLHDC2_1	TRG_PTS1	0.0
8sgf-IF4006269	3cvp-IF4001180	0.0	0.28173	0.20521	DEG_Cend_KLHDC2_1	TRG_PTS1	0.0
8sgf-IF4006269	3cyy-IF4001191	0.0	0.22803	0.14751	DEG_Cend_KLHDC2_1	LIG_PDZ_Class_2	0.0
8sgf-IF4006269	3cyy-IF4001192	0.0	0.24253	0.15148	DEG_Cend_KLHDC2_1	LIG_PDZ_Class_2	0.0
8sgf-IF4006269	3cyy-IF4001193	0.0	0.23847	0.19413	DEG_Cend_KLHDC2_1	LIG_PDZ_Class_2	0.0
8sgf-IF4006269	3cyy-IF4001194	0.0	0.21928	0.20021	DEG_Cend_KLHDC2_1	LIG_PDZ_Class_2	0.0
8sgf-IF4006269	3d7v-IF4001104	0.0	0.23575	0.17732	DEG_Cend_KLHDC2_1	LIG_BH_BH3_1	0.0
8sgf-IF4006269	3dab-IF4001206	0.0	0.26087	0.18414	DEG_Cend_KLHDC2_1	DEG_MDM2_SWIB_1	0.0
8sgf-IF4006269	3dab-IF4001207	0.0	0.26038	0.183	DEG_Cend_KLHDC2_1	DEG_MDM2_SWIB_1	0.0
8sgf-IF4006269	3dab-IF4001208	0.0	0.2889	0.20559	DEG_Cend_KLHDC2_1	DEG_MDM2_SWIB_1	0.0
8sgf-IF4006269	3dab-IF4001209	0.0	0.26129	0.18676	DEG_Cend_KLHDC2_1	DEG_MDM2_SWIB_1	0.0
8sgf-IF4006269	3dac-IF4001210	0.0	0.24309	0.18666	DEG_Cend_KLHDC2_1	DEG_MDM2_SWIB_1	0.0
8sgf-IF4006269	3dac-IF4001211	0.0	0.25734	0.1963	DEG_Cend_KLHDC2_1	DEG_MDM2_SWIB_1	0.0
8sgf-IF4006269	3dvu-IF4001222	0.0	0.2307	0.207	DEG_Cend_KLHDC2_1	LIG_BH_BH3_1	0.0
8sgf-IF4006269	3emw-IF4001568	0.0	0.2773	0.19755	DEG_Cend_KLHDC2_1	LIG_SPRY_1	0.0
8sgf-IF4006269	3eqs-IF4001312	0.0	0.31677	0.22719	DEG_Cend_KLHDC2_1	DEG_MDM2_SWIB_1	0.0
8sgf-IF4006269	3eqy-IF4001310	0.0	0.2654	0.20211	DEG_Cend_KLHDC2_1	DEG_MDM2_SWIB_1	0.0
8sgf-IF4006269	3eqy-IF4001311	0.0	0.26518	0.20891	DEG_Cend_KLHDC2_1	DEG_MDM2_SWIB_1	0.0
8sgf-IF4006269	3esk-IF4001369	0.0	0.20047	0.15876	DEG_Cend_KLHDC2_1	LIG_TPR	0.0
8sgf-IF4006269	3f2o-IF4001566	0.0	0.24042	0.1882	DEG_Cend_KLHDC2_1	LIG_SPRY_1	0.0
8sgf-IF4006269	3f2o-IF4001567	0.0	0.24594	0.18276	DEG_Cend_KLHDC2_1	LIG_SPRY_1	0.0
8sgf-IF4006269	3fdl-IF4001309	0.0	0.22411	0.15966	DEG_Cend_KLHDC2_1	LIG_BH_BH3_1	0.0
8sgf-IF4006269	3fe7-IF4001280	0.0	0.23194	0.17119	DEG_Cend_KLHDC2_1	DEG_MDM2_SWIB_1	0.0
8sgf-IF4006269	3fp2-IF4001365	0.0	0.25722	0.17496	DEG_Cend_KLHDC2_1	LIG_TPR	0.0
8sgf-IF4006269	3fp4-IF4001366	0.0	0.25566	0.16094	DEG_Cend_KLHDC2_1	LIG_TPR	0.0
8sgf-IF4006269	3fwv-IF4001317	0.0	0.27147	0.16039	DEG_Cend_KLHDC2_1	LIG_TPR	0.0
8sgf-IF4006269	3fwv-IF4001318	0.0	0.25011	0.16143	DEG_Cend_KLHDC2_1	LIG_TPR	0.0
8sgf-IF4006269	3g03-IF4001315	0.0	0.30957	0.23761	DEG_Cend_KLHDC2_1	DEG_MDM2_SWIB_1	0.0
8sgf-IF4006269	3g03-IF4001316	0.0	0.27547	0.22064	DEG_Cend_KLHDC2_1	DEG_MDM2_SWIB_1	0.0
8sgf-IF4006269	3gjo-IF4001375	0.10744500000000001	0.24582	0.18876	DEG_Cend_KLHDC2_1	LIG_SxIP_EBH_1	0.0
8sgf-IF4006269	3gjo-IF4001378	0.10702	0.26551	0.2032	DEG_Cend_KLHDC2_1	LIG_SxIP_EBH_1	0.0
8sgf-IF4006269	3gjo-IF4001379	0.0	0.27174	0.21863	DEG_Cend_KLHDC2_1	LIG_SxIP_EBH_1	0.0
8sgf-IF4006269	3gjo-IF4001382	0.0	0.22504	0.17771	DEG_Cend_KLHDC2_1	LIG_SxIP_EBH_1	0.0
8sgf-IF4006269	3i1h-IF4006620	0.0	0.23625	0.14711	DEG_Cend_KLHDC2_1	LIG_BH_BH3_1	0.0
8sgf-IF4006269	3io8-IF4001394	0.0	0.22493	0.18208	DEG_Cend_KLHDC2_1	LIG_BH_BH3_1	0.0
8sgf-IF4006269	3io8-IF4001395	0.0	0.22766	0.1645	DEG_Cend_KLHDC2_1	LIG_BH_BH3_1	0.0
8sgf-IF4006269	3io9-IF4001393	0.0	0.22874	0.17675	DEG_Cend_KLHDC2_1	LIG_BH_BH3_1	0.0
8sgf-IF4006269	3iux-IF4001425	0.0	0.26377	0.19589	DEG_Cend_KLHDC2_1	DEG_MDM2_SWIB_1	0.0
8sgf-IF4006269	3iux-IF4001426	0.0	0.27202	0.20202	DEG_Cend_KLHDC2_1	DEG_MDM2_SWIB_1	0.0
8sgf-IF4006269	3jzo-IF4001438	0.0	0.26975	0.18923	DEG_Cend_KLHDC2_1	DEG_MDM2_SWIB_1	0.0
8sgf-IF4006269	3jzp-IF4001439	0.0	0.27813	0.23593	DEG_Cend_KLHDC2_1	DEG_MDM2_SWIB_1	0.0
8sgf-IF4006269	3jzq-IF4001441	0.0	0.2761	0.20108	DEG_Cend_KLHDC2_1	DEG_MDM2_SWIB_1	0.0
8sgf-IF4006269	3jzq-IF4001442	0.0	0.25952	0.20275	DEG_Cend_KLHDC2_1	DEG_MDM2_SWIB_1	0.0
8sgf-IF4006269	3jzr-IF4001443	0.0	0.26062	0.20699	DEG_Cend_KLHDC2_1	DEG_MDM2_SWIB_1	0.0
8sgf-IF4006269	3jzs-IF4001440	0.0	0.27286	0.1811	DEG_Cend_KLHDC2_1	DEG_MDM2_SWIB_1	0.0
8sgf-IF4006269	3kj0-IF4001486	0.0	0.2487	0.15743	DEG_Cend_KLHDC2_1	LIG_BH_BH3_1	0.0
8sgf-IF4006269	3kj1-IF4001483	0.0	0.24196	0.16228	DEG_Cend_KLHDC2_1	LIG_BH_BH3_1	0.0
8sgf-IF4006269	3kj2-IF4001484	0.0	0.2521	0.16967	DEG_Cend_KLHDC2_1	LIG_BH_BH3_1	0.0
8sgf-IF4006269	3ktp-IF4001514	0.0	0.28688	0.17217	DEG_Cend_KLHDC2_1	LIG_PAM2_2	0.0
8sgf-IF4006269	3kz0-IF4001537	0.0	0.22676	0.17469	DEG_Cend_KLHDC2_1	LIG_BH_BH3_1	0.0
8sgf-IF4006269	3kze-IF4001535	0.0	0.23182	0.19493	DEG_Cend_KLHDC2_1	LIG_PDZ_Class_2	0.0
8sgf-IF4006269	3kze-IF4001536	0.0	0.264	0.21332	DEG_Cend_KLHDC2_1	LIG_PDZ_Class_2	0.0
8sgf-IF4006269	3lca-IF4001612	0.0	0.23384	0.17036	DEG_Cend_KLHDC2_1	LIG_TPR	0.0
8sgf-IF4006269	3lnz-IF4001522	0.0	0.26359	0.22296	DEG_Cend_KLHDC2_1	DEG_MDM2_SWIB_1	0.0
8sgf-IF4006269	3lnz-IF4001523	0.0	0.32181	0.19582	DEG_Cend_KLHDC2_1	DEG_MDM2_SWIB_1	0.0
8sgf-IF4006269	3lnz-IF4001524	0.0	0.27053	0.19004	DEG_Cend_KLHDC2_1	DEG_MDM2_SWIB_1	0.0
8sgf-IF4006269	3lnz-IF4001525	0.0	0.22512	0.14488	DEG_Cend_KLHDC2_1	DEG_MDM2_SWIB_1	0.0
8sgf-IF4006269	3lnz-IF4001526	0.0	0.22991	0.1361	DEG_Cend_KLHDC2_1	DEG_MDM2_SWIB_1	0.0
8sgf-IF4006269	3lnz-IF4001527	0.0	0.28794	0.19414	DEG_Cend_KLHDC2_1	DEG_MDM2_SWIB_1	0.0
8sgf-IF4006269	3lnz-IF4001528	0.0	0.31611	0.18695	DEG_Cend_KLHDC2_1	DEG_MDM2_SWIB_1	0.0
8sgf-IF4006269	3lnz-IF4001529	0.102075	0.2823	0.20253	DEG_Cend_KLHDC2_1	DEG_MDM2_SWIB_1	0.0
8sgf-IF4006269	3lnz-IF4001530	0.0	0.25697	0.19953	DEG_Cend_KLHDC2_1	DEG_MDM2_SWIB_1	0.0
8sgf-IF4006269	3lnz-IF4001531	0.0	0.26015	0.20648	DEG_Cend_KLHDC2_1	DEG_MDM2_SWIB_1	0.0
8sgf-IF4006269	3mk8-IF4001570	0.0	0.29559	0.19432	DEG_Cend_KLHDC2_1	LIG_BH_BH3_1	0.0
8sgf-IF4006269	3mqp-IF4006556	0.0	0.20367	0.22539	DEG_Cend_KLHDC2_1	LIG_BH_BH3_1	0.0
8sgf-IF4006269	3mxc-IF4001932	0.0	0.16686	0.18227	DEG_Cend_KLHDC2_1	LIG_SH2_GRB2like	0.0
8sgf-IF4006269	3o71-IF4001670	0.0	0.27894	0.16241	DEG_Cend_KLHDC2_1	DOC_MAPK_DCC_7	0.0
8sgf-IF4006269	3obq-IF4001671	0.0	0.2658	0.18061	DEG_Cend_KLHDC2_1	LIG_PTAP_UEV_1	0.0
8sgf-IF4006269	3obu-IF4001673	0.0	0.23821	0.1737	DEG_Cend_KLHDC2_1	LIG_PTAP_UEV_1	0.0
8sgf-IF4006269	3obx-IF4001672	0.123435	0.25565	0.18607	DEG_Cend_KLHDC2_1	LIG_PTAP_UEV_1	0.0
8sgf-IF4006269	3p9g-IF4001835	0.0	0.21241	0.16697	DEG_Cend_KLHDC2_1	LIG_PTAP_UEV_1	0.0
8sgf-IF4006269	3p9h-IF4001836	0.0	0.21513	0.16737	DEG_Cend_KLHDC2_1	LIG_PTAP_UEV_1	0.0
8sgf-IF4006269	3pk1-IF4001707	0.0	0.22129	0.18654	DEG_Cend_KLHDC2_1	LIG_BH_BH3_1	0.0
8sgf-IF4006269	3pk1-IF4001708	0.0	0.22211	0.15991	DEG_Cend_KLHDC2_1	LIG_BH_BH3_1	0.0
8sgf-IF4006269	3pl7-IF4001706	0.0	0.22611	0.16532	DEG_Cend_KLHDC2_1	LIG_BH_BH3_1	0.0
8sgf-IF4006269	3pqz-IF4001875	0.0	0.22431	0.17588	DEG_Cend_KLHDC2_1	LIG_SH2_GRB2like	0.0
8sgf-IF4006269	3pqz-IF4001877	0.0	0.25123	0.21091	DEG_Cend_KLHDC2_1	LIG_SH2_GRB2like	0.0
8sgf-IF4006269	3q47-IF4001777	0.11760499999999999	0.28396	0.21749	DEG_Cend_KLHDC2_1	LIG_TPR	0.0
8sgf-IF4006269	3q49-IF4001776	0.09249	0.28725	0.19226	DEG_Cend_KLHDC2_1	LIG_TPR	0.0
8sgf-IF4006269	3q4a-IF4001775	0.0	0.18694	0.18812	DEG_Cend_KLHDC2_1	LIG_TPR	0.0
8sgf-IF4006269	3qbr-IF4001773	0.0	0.25129	0.14322	DEG_Cend_KLHDC2_1	LIG_BH_BH3_1	0.0
8sgf-IF4006269	3qbr-IF4001774	0.0	0.23566	0.14433	DEG_Cend_KLHDC2_1	LIG_BH_BH3_1	0.0
8sgf-IF4006269	3rdv-IF4001837	0.0	0.29744	0.22059	DEG_Cend_KLHDC2_1	LIG_CAP-Gly_2	0.0
8sgf-IF4006269	3rdv-IF4001838	0.0	0.31906	0.26952	DEG_Cend_KLHDC2_1	LIG_CAP-Gly_2	0.0
8sgf-IF4006269	3rdv-IF4001839	0.0	0.30937	0.26239	DEG_Cend_KLHDC2_1	LIG_CAP-Gly_2	0.0
8sgf-IF4006269	3rdv-IF4001840	0.0	0.31901	0.26566	DEG_Cend_KLHDC2_1	LIG_CAP-Gly_2	0.0
8sgf-IF4006269	3tdi-IF4001915	0.100405	0.3147	0.23794	DEG_Cend_KLHDC2_1	LIG_DCNL_PONY_1	0.0
8sgf-IF4006269	3tdu-IF4001913	0.0	0.23805	0.18723	DEG_Cend_KLHDC2_1	LIG_DCNL_PONY_1	0.0
8sgf-IF4006269	3tdu-IF4001914	0.0	0.23805	0.18225	DEG_Cend_KLHDC2_1	LIG_DCNL_PONY_1	0.0
8sgf-IF4006269	3tei-IF4002251	0.0	0.29168	0.21023	DEG_Cend_KLHDC2_1	DOC_MAPK_RevD_3	0.0
8sgf-IF4006269	3tiw-IF4001911	0.0	0.30865	0.19914	DEG_Cend_KLHDC2_1	LIG_VCP_VIM_2	0.0
8sgf-IF4006269	3tiw-IF4001912	0.0	0.28042	0.18817	DEG_Cend_KLHDC2_1	LIG_VCP_VIM_2	0.0
8sgf-IF4006269	3tsz-IF4001933	0.0	0.27568	0.17111	DEG_Cend_KLHDC2_1	LIG_PDZ_Class_2	0.0
8sgf-IF4006269	3tvt-IF4006640	0.0	0.24869	0.18422	DEG_Cend_KLHDC2_1	LIG_DLG_GKlike_1	0.0
8sgf-IF4006269	3u23-IF4003123	0.0	0.23196	0.16831	DEG_Cend_KLHDC2_1	LIG_SH3_CIN85_PxpxPR_1	0.0
8sgf-IF4006269	3uat-IF4001957	0.0	0.29351	0.21356	DEG_Cend_KLHDC2_1	LIG_DLG_GKlike_1	0.0
8sgf-IF4006269	3unn-IF4002034	0.0	0.17743	0.16491	DEG_Cend_KLHDC2_1	LIG_FHA_1	0.0
8sgf-IF4006269	3uot-IF4002036	0.0854	0.1804	0.13311	DEG_Cend_KLHDC2_1	LIG_FHA_1	0.0
8sgf-IF4006269	3upv-IF4002032	0.0	0.27886	0.18125	DEG_Cend_KLHDC2_1	LIG_TPR	0.0
8sgf-IF4006269	3uq3-IF4002030	0.0	0.23245	0.15846	DEG_Cend_KLHDC2_1	LIG_TPR	0.0
8sgf-IF4006269	3v3b-IF4001962	0.0	0.21458	0.1805	DEG_Cend_KLHDC2_1	DEG_MDM2_SWIB_1	0.0
8sgf-IF4006269	3v3b-IF4001963	0.0	0.23258	0.21911	DEG_Cend_KLHDC2_1	DEG_MDM2_SWIB_1	0.0
8sgf-IF4006269	3va4-IF4002026	0.0	0.15197	0.13759	DEG_Cend_KLHDC2_1	LIG_FHA_1	0.0
8sgf-IF4006269	3wa4-IF4002547	0.0	0.1363	0.1402	DEG_Cend_KLHDC2_1	LIG_SH2_GRB2like	0.0
8sgf-IF4006269	3wn7-IF4002626	0.24742	0.48079	0.3352	DEG_Cend_KLHDC2_1	DEG_Kelch_Keap1_2	0.0
8sgf-IF4006269	3wn7-IF4002627	0.24714	0.48038	0.33837	DEG_Cend_KLHDC2_1	DEG_Kelch_Keap1_2	0.0
8sgf-IF4006269	3wp0-IF4002638	0.0	0.26617	0.20721	DEG_Cend_KLHDC2_1	LIG_DLG_GKlike_1	0.0
8sgf-IF4006269	3wp1-IF4002639	0.0	0.27685	0.23068	DEG_Cend_KLHDC2_1	LIG_DLG_GKlike_1	0.0
8sgf-IF4006269	3zdi-IF4002285	0.0	0.24825	0.20664	DEG_Cend_KLHDC2_1	DOC_GSK3_Axin_1	0.0
8sgf-IF4006269	3zzy-IF4001993	0.0	0.20245	0.17272	DEG_Cend_KLHDC2_1	LIG_RRM_PRI_1	0.0
8sgf-IF4006269	3zzy-IF4001994	0.0	0.20383	0.17125	DEG_Cend_KLHDC2_1	LIG_RRM_PRI_1	0.0
8sgf-IF4006269	3zzz-IF4001995	0.0	0.21224	0.15143	DEG_Cend_KLHDC2_1	LIG_RRM_PRI_1	0.0
8sgf-IF4006269	3zzz-IF4001996	0.0	0.22434	0.1588	DEG_Cend_KLHDC2_1	LIG_RRM_PRI_1	0.0
8sgf-IF4006269	4a1u-IF4001940	0.0	0.24857	0.16405	DEG_Cend_KLHDC2_1	LIG_BH_BH3_1	0.0
8sgf-IF4006269	4a1w-IF4001941	0.0	0.22344	0.19452	DEG_Cend_KLHDC2_1	LIG_BH_BH3_1	0.0
8sgf-IF4006269	4a1w-IF4001942	0.0	0.23924	0.20149	DEG_Cend_KLHDC2_1	LIG_BH_BH3_1	0.0
8sgf-IF4006269	4a1w-IF4001943	0.0	0.2557	0.19689	DEG_Cend_KLHDC2_1	LIG_BH_BH3_1	0.0
8sgf-IF4006269	4a1w-IF4001944	0.0	0.24086	0.19318	DEG_Cend_KLHDC2_1	LIG_BH_BH3_1	0.0
8sgf-IF4006269	4aif-IF4002303	0.0	0.26385	0.16899	DEG_Cend_KLHDC2_1	LIG_TPR	0.0
8sgf-IF4006269	4aif-IF4002304	0.0	0.28626	0.17362	DEG_Cend_KLHDC2_1	LIG_TPR	0.0
8sgf-IF4006269	4b4s-IF4002286	0.0	0.26067	0.19091	DEG_Cend_KLHDC2_1	LIG_BH_BH3_1	0.0
8sgf-IF4006269	4b7t-IF4002237	0.0	0.24384	0.21329	DEG_Cend_KLHDC2_1	DOC_GSK3_Axin_1	0.0
8sgf-IF4006269	4bh6-IF4002447	0.11026	0.23589	0.17203	DEG_Cend_KLHDC2_1	LIG_APCC_ABBA_1	0.0
8sgf-IF4006269	4bh6-IF4002448	0.0	0.23219	0.16328	DEG_Cend_KLHDC2_1	LIG_APCC_ABBA_1	0.0
8sgf-IF4006269	4bh6-IF4002449	0.0	0.21397	0.1617	DEG_Cend_KLHDC2_1	LIG_APCC_ABBA_1	0.0
8sgf-IF4006269	4bh6-IF4002450	0.0	0.24389	0.15755	DEG_Cend_KLHDC2_1	LIG_APCC_ABBA_1	0.0
8sgf-IF4006269	4bpi-IF4002509	0.0	0.25455	0.18015	DEG_Cend_KLHDC2_1	LIG_BH_BH3_1	0.0
8sgf-IF4006269	4bpj-IF4002507	0.08632	0.25864	0.17923	DEG_Cend_KLHDC2_1	LIG_BH_BH3_1	0.0
8sgf-IF4006269	4bpk-IF4002508	0.0	0.23854	0.15918	DEG_Cend_KLHDC2_1	LIG_BH_BH3_1	0.0
8sgf-IF4006269	4c2d-IF4002590	0.0	0.25639	0.19601	DEG_Cend_KLHDC2_1	LIG_PDZ_Class_2	0.0
8sgf-IF4006269	4cgu-IF4002703	0.0	0.28066	0.1851	DEG_Cend_KLHDC2_1	LIG_TPR	0.0
8sgf-IF4006269	4cgv-IF4002710	0.0	0.2328	0.13522	DEG_Cend_KLHDC2_1	LIG_TPR	0.0
8sgf-IF4006269	4cgw-IF4002708	0.0	0.29156	0.19035	DEG_Cend_KLHDC2_1	LIG_TPR	0.0
8sgf-IF4006269	4cgw-IF4002709	0.0	0.26746	0.1879	DEG_Cend_KLHDC2_1	LIG_TPR	0.0
8sgf-IF4006269	4ch9-IF4002648	0.0	0.40505	0.29806	DEG_Cend_KLHDC2_1	DEG_Kelch_KLHL3_1	0.0
8sgf-IF4006269	4ch9-IF4002649	0.0	0.40569	0.29904	DEG_Cend_KLHDC2_1	DEG_Kelch_KLHL3_1	0.0
8sgf-IF4006269	4chb-IF4002650	0.280655	0.39597	0.30799	DEG_Cend_KLHDC2_1	DEG_Kelch_KLHL3_1	0.0
8sgf-IF4006269	4chb-IF4002651	0.0	0.39413	0.30214	DEG_Cend_KLHDC2_1	DEG_Kelch_KLHL3_1	0.0
8sgf-IF4006269	4d2m-IF4002726	0.0	0.22772	0.18226	DEG_Cend_KLHDC2_1	LIG_BH_BH3_1	0.0
8sgf-IF4006269	4d2m-IF4002727	0.0	0.22224	0.14866	DEG_Cend_KLHDC2_1	LIG_BH_BH3_1	0.0
8sgf-IF4006269	4eje-IF4006484	0.0	0.27659	0.17702	DEG_Cend_KLHDC2_1	LIG_PTAP_UEV_1	0.0
8sgf-IF4006269	4eje-IF4006485	0.0	0.2393	0.1839	DEG_Cend_KLHDC2_1	LIG_PTAP_UEV_1	0.0
8sgf-IF4006269	4eqf-IF4002136	0.0	0.2245	0.19366	DEG_Cend_KLHDC2_1	TRG_PTS1	0.0
8sgf-IF4006269	4fmn-IF4002315	0.12680999999999998	0.25994	0.21985	DEG_Cend_KLHDC2_1	LIG_MLH1_MIPbox_1	0.0
8sgf-IF4006269	4fmo-IF4002314	0.0	0.28406	0.24103	DEG_Cend_KLHDC2_1	LIG_MLH1_MIPbox_1	0.0
8sgf-IF4006269	4fmq-IF4002254	0.0	0.21589	0.17583	DEG_Cend_KLHDC2_1	DOC_MAPK_RevD_3	0.0
8sgf-IF4006269	4gao-IF4002281	0.0	0.24402	0.17592	DEG_Cend_KLHDC2_1	LIG_DCNL_PONY_1	0.0
8sgf-IF4006269	4gao-IF4002282	0.0	0.24548	0.16504	DEG_Cend_KLHDC2_1	LIG_DCNL_PONY_1	0.0
8sgf-IF4006269	4gao-IF4002283	0.0	0.18591	0.13727	DEG_Cend_KLHDC2_1	LIG_DCNL_PONY_1	0.0
8sgf-IF4006269	4gao-IF4002284	0.0	0.21766	0.19065	DEG_Cend_KLHDC2_1	LIG_DCNL_PONY_1	0.0
8sgf-IF4006269	4gba-IF4002279	0.0	0.22924	0.19183	DEG_Cend_KLHDC2_1	LIG_DCNL_PONY_1	0.0
8sgf-IF4006269	4gba-IF4002280	0.0	0.22804	0.18444	DEG_Cend_KLHDC2_1	LIG_DCNL_PONY_1	0.0
8sgf-IF4006269	4gk5-IF4002270	0.0	0.29608	0.2053	DEG_Cend_KLHDC2_1	LIG_REV1ctd_RIR_1	0.0
8sgf-IF4006269	4gnt-IF4006559	0.0	0.23187	0.19769	DEG_Cend_KLHDC2_1	LIG_14-3-3_ChREBP_3	0.0
8sgf-IF4006269	4gvc-IF4002311	0.10932	0.28988	0.19284	DEG_Cend_KLHDC2_1	LIG_PDZ_Class_2	0.0
8sgf-IF4006269	4gvd-IF4002309	0.0	0.2412	0.18853	DEG_Cend_KLHDC2_1	LIG_PDZ_Class_2	0.0
8sgf-IF4006269	4gvd-IF4002310	0.0	0.23648	0.18247	DEG_Cend_KLHDC2_1	LIG_PDZ_Class_2	0.0
8sgf-IF4006269	4h36-IF4002261	0.0	0.20164	0.16151	DEG_Cend_KLHDC2_1	DOC_MAPK_MEF2A_6	0.0
8sgf-IF4006269	4h3p-IF4002382	0.0	0.24523	0.19643	DEG_Cend_KLHDC2_1	DOC_MAPK_RevD_3	0.0
8sgf-IF4006269	4h3p-IF4002383	0.0	0.30257	0.18891	DEG_Cend_KLHDC2_1	DOC_MAPK_RevD_3	0.0
8sgf-IF4006269	4h3q-IF4002381	0.0	0.23391	0.18692	DEG_Cend_KLHDC2_1	DOC_MAPK_MEF2A_6	0.0
8sgf-IF4006269	4hfz-IF4002495	0.0	0.3105	0.21213	DEG_Cend_KLHDC2_1	DEG_MDM2_SWIB_1	0.0
8sgf-IF4006269	4hfz-IF4002496	0.0	0.30219	0.17882	DEG_Cend_KLHDC2_1	DEG_MDM2_SWIB_1	0.0
8sgf-IF4006269	4hnj-IF4002305	0.0	0.19864	0.15827	DEG_Cend_KLHDC2_1	LIG_BH_BH3_1	0.0
8sgf-IF4006269	4j78-IF4002345	0.0	0.29263	0.26544	DEG_Cend_KLHDC2_1	TRG_ER_diLys_1	0.0
8sgf-IF4006269	4j79-IF4002332	0.0	0.34011	0.27761	DEG_Cend_KLHDC2_1	TRG_ER_diLys_1	0.0
8sgf-IF4006269	4j81-IF4002336	0.0	0.278	0.24553	DEG_Cend_KLHDC2_1	TRG_ER_diLys_1	0.0
8sgf-IF4006269	4j81-IF4002337	0.0	0.27717	0.22069	DEG_Cend_KLHDC2_1	TRG_ER_diLys_1	0.0
8sgf-IF4006269	4j86-IF4002340	0.0	0.26388	0.21926	DEG_Cend_KLHDC2_1	TRG_ER_diLys_1	0.0
8sgf-IF4006269	4j86-IF4002341	0.0	0.258	0.21976	DEG_Cend_KLHDC2_1	TRG_ER_diLys_1	0.0
8sgf-IF4006269	4j8b-IF4002344	0.0	0.29773	0.23758	DEG_Cend_KLHDC2_1	TRG_ER_diLys_1	0.0
8sgf-IF4006269	4j8g-IF4002333	0.0	0.1896	0.12293	DEG_Cend_KLHDC2_1	TRG_ER_diLys_1	0.0
8sgf-IF4006269	4ka3-IF4002451	0.0	0.27256	0.14553	DEG_Cend_KLHDC2_1	DOC_MAPK_MEF2A_6	0.0
8sgf-IF4006269	4loo-IF4002527	0.0	0.19326	0.19096	DEG_Cend_KLHDC2_1	DOC_MAPK_MEF2A_6	0.0
8sgf-IF4006269	4lop-IF4002532	0.0	0.21214	0.17558	DEG_Cend_KLHDC2_1	DOC_MAPK_MEF2A_6	0.0
8sgf-IF4006269	4lop-IF4002533	0.0	0.2103	0.1749	DEG_Cend_KLHDC2_1	DOC_MAPK_MEF2A_6	0.0
8sgf-IF4006269	4lop-IF4002534	0.0	0.2309	0.17128	DEG_Cend_KLHDC2_1	DOC_MAPK_MEF2A_6	0.0
8sgf-IF4006269	4lop-IF4002535	0.0	0.22119	0.17783	DEG_Cend_KLHDC2_1	DOC_MAPK_MEF2A_6	0.0
8sgf-IF4006269	4loq-IF4002528	0.0	0.22629	0.17575	DEG_Cend_KLHDC2_1	DOC_MAPK_MEF2A_6	0.0
8sgf-IF4006269	4loq-IF4002529	0.0	0.20089	0.16926	DEG_Cend_KLHDC2_1	DOC_MAPK_MEF2A_6	0.0
8sgf-IF4006269	4loq-IF4002530	0.0	0.21185	0.16285	DEG_Cend_KLHDC2_1	DOC_MAPK_MEF2A_6	0.0
8sgf-IF4006269	4loq-IF4002531	0.0	0.22471	0.15352	DEG_Cend_KLHDC2_1	DOC_MAPK_MEF2A_6	0.0
8sgf-IF4006269	4mi8-IF4002632	0.0	0.2447	0.16192	DEG_Cend_KLHDC2_1	LIG_BH_BH3_1	0.0
8sgf-IF4006269	4n5t-IF4002517	0.0	0.24181	0.18991	DEG_Cend_KLHDC2_1	DEG_MDM2_SWIB_1	0.0
8sgf-IF4006269	4nm0-IF4002656	0.0	0.24437	0.21952	DEG_Cend_KLHDC2_1	DOC_GSK3_Axin_1	0.0
8sgf-IF4006269	4nm3-IF4002653	0.0	0.22771	0.17752	DEG_Cend_KLHDC2_1	DOC_GSK3_Axin_1	0.0
8sgf-IF4006269	4nm5-IF4002657	0.0	0.26851	0.21103	DEG_Cend_KLHDC2_1	DOC_GSK3_Axin_1	0.0
8sgf-IF4006269	4nm7-IF4002654	0.0	0.27533	0.22214	DEG_Cend_KLHDC2_1	DOC_GSK3_Axin_1	0.0
8sgf-IF4006269	4nu1-IF4002652	0.0	0.2724	0.22724	DEG_Cend_KLHDC2_1	DOC_GSK3_Axin_1	0.0
8sgf-IF4006269	4nxq-IF4003798	0.0	0.31694	0.20339	DEG_Cend_KLHDC2_1	LIG_PDZ_Class_2	0.0
8sgf-IF4006269	4nxq-IF4003799	0.0	0.24362	0.18092	DEG_Cend_KLHDC2_1	LIG_PDZ_Class_2	0.0
8sgf-IF4006269	4nxq-IF4003800	0.09197	0.27611	0.19451	DEG_Cend_KLHDC2_1	LIG_PDZ_Class_2	0.0
8sgf-IF4006269	4nxr-IF4003797	0.0	0.27707	0.19452	DEG_Cend_KLHDC2_1	LIG_PDZ_Class_2	0.0
8sgf-IF4006269	4qve-IF4003011	0.0	0.24994	0.18925	DEG_Cend_KLHDC2_1	LIG_BH_BH3_1	0.0
8sgf-IF4006269	4qvf-IF4003010	0.0	0.21846	0.15481	DEG_Cend_KLHDC2_1	LIG_BH_BH3_1	0.0
8sgf-IF4006269	4rxz-IF4003080	0.0	0.25504	0.19152	DEG_Cend_KLHDC2_1	DEG_MDM2_SWIB_1	0.0
8sgf-IF4006269	4rxz-IF4003081	0.0	0.2598	0.19428	DEG_Cend_KLHDC2_1	DEG_MDM2_SWIB_1	0.0
8sgf-IF4006269	4ud7-IF4003656	0.0	0.28794	0.21799	DEG_Cend_KLHDC2_1	DEG_MDM2_SWIB_1	0.0
8sgf-IF4006269	4ue1-IF4003657	0.0	0.28957	0.22363	DEG_Cend_KLHDC2_1	DEG_MDM2_SWIB_1	0.0
8sgf-IF4006269	4uf3-IF4003098	0.0	0.22521	0.18482	DEG_Cend_KLHDC2_1	LIG_BH_BH3_1	0.0
8sgf-IF4006269	4umn-IF4002772	0.0	0.31071	0.25333	DEG_Cend_KLHDC2_1	DEG_MDM2_SWIB_1	0.0
8sgf-IF4006269	4umn-IF4002773	0.0	0.18424	0.14063	DEG_Cend_KLHDC2_1	DEG_MDM2_SWIB_1	0.0
8sgf-IF4006269	4umn-IF4002774	0.0	0.16948	0.13818	DEG_Cend_KLHDC2_1	DEG_MDM2_SWIB_1	0.0
8sgf-IF4006269	4umn-IF4002775	0.0	0.29427	0.2506	DEG_Cend_KLHDC2_1	DEG_MDM2_SWIB_1	0.0
8sgf-IF4006269	4ux9-IF4002939	0.0	0.25443	0.18796	DEG_Cend_KLHDC2_1	DOC_MAPK_MEF2A_6	0.0
8sgf-IF4006269	4ux9-IF4002940	0.0	0.25867	0.18794	DEG_Cend_KLHDC2_1	DOC_MAPK_MEF2A_6	0.0
8sgf-IF4006269	4ux9-IF4002941	0.0	0.258	0.15488	DEG_Cend_KLHDC2_1	DOC_MAPK_MEF2A_6	0.0
8sgf-IF4006269	4ux9-IF4002942	0.0	0.20868	0.1858	DEG_Cend_KLHDC2_1	DOC_MAPK_MEF2A_6	0.0
8sgf-IF4006269	4wci-IF4003120	0.0	0.28944	0.19113	DEG_Cend_KLHDC2_1	LIG_SH3_CIN85_PxpxPR_1	0.0
8sgf-IF4006269	4wci-IF4003121	0.0	0.29321	0.14267	DEG_Cend_KLHDC2_1	LIG_SH3_CIN85_PxpxPR_1	0.0
8sgf-IF4006269	4wci-IF4003122	0.0	0.29322	0.16205	DEG_Cend_KLHDC2_1	LIG_SH3_CIN85_PxpxPR_1	0.0
8sgf-IF4006269	4wfd-IF4002838	0.0	0.17336	0.15573	DEG_Cend_KLHDC2_1	LIG_Rrp6Rrp47_Mtr4_1	0.0
8sgf-IF4006269	4wfd-IF4002839	0.0	0.23477	0.17828	DEG_Cend_KLHDC2_1	LIG_Rrp6Rrp47_Mtr4_1	0.0
8sgf-IF4006269	4wfd-IF4002840	0.073575	0.21386	0.17423	DEG_Cend_KLHDC2_1	LIG_Rrp6Rrp47_Mtr4_1	0.0
8sgf-IF4006269	4wfd-IF4002841	0.082255	0.25759	0.18538	DEG_Cend_KLHDC2_1	LIG_Rrp6Rrp47_Mtr4_1	0.0
8sgf-IF4006269	4wfd-IF4002842	0.0	0.1664	0.11321	DEG_Cend_KLHDC2_1	LIG_Rrp6Rrp47_Mtr4_1	0.0
8sgf-IF4006269	4wfd-IF4002843	0.0	0.23206	0.1801	DEG_Cend_KLHDC2_1	LIG_Rrp6Rrp47_Mtr4_1	0.0
8sgf-IF4006269	4wm0-IF4003192	0.0	0.22781	0.17317	DEG_Cend_KLHDC2_1	MOD_OGLYCOS	0.0
8sgf-IF4006269	4wma-IF4003191	0.0	0.23559	0.18368	DEG_Cend_KLHDC2_1	MOD_OGLYCOS	0.0
8sgf-IF4006269	4wmb-IF4003193	0.0	0.22922	0.18668	DEG_Cend_KLHDC2_1	MOD_OGLYCOS	0.0
8sgf-IF4006269	4wmi-IF4003189	0.0	0.23247	0.19574	DEG_Cend_KLHDC2_1	MOD_OGLYCOS	0.0
8sgf-IF4006269	4wmk-IF4003190	0.0	0.23127	0.16597	DEG_Cend_KLHDC2_1	MOD_OGLYCOS	0.0
8sgf-IF4006269	4wn2-IF4003194	0.0	0.20437	0.19378	DEG_Cend_KLHDC2_1	MOD_OGLYCOS	0.0
8sgf-IF4006269	4wnh-IF4006423	0.0	0.22003	0.17893	DEG_Cend_KLHDC2_1	MOD_OGLYCOS	0.0
8sgf-IF4006269	4x1v-IF4006740	0.0	0.23353	0.17275	DEG_Cend_KLHDC2_1	LIG_SH3_CIN85_PxpxPR_1	0.0
8sgf-IF4006269	4xz1-IF4002830	0.07849500000000001	0.24393	0.17748	DEG_Cend_KLHDC2_1	LIG_TYR_ITAM	0.0
8sgf-IF4006269	4yj4-IF4003079	0.0	0.26679	0.16283	DEG_Cend_KLHDC2_1	LIG_BH_BH3_1	0.0
8sgf-IF4006269	4zeq-IF4006733	0.0	0.25027	0.19441	DEG_Cend_KLHDC2_1	LIG_BH_BH3_1	0.0
8sgf-IF4006269	4zie-IF4003087	0.0	0.2786	0.15681	DEG_Cend_KLHDC2_1	LIG_BH_BH3_1	0.0
8sgf-IF4006269	4zif-IF4003086	0.0	0.22011	0.18287	DEG_Cend_KLHDC2_1	LIG_BH_BH3_1	0.0
8sgf-IF4006269	4zig-IF4003084	0.0	0.24558	0.18162	DEG_Cend_KLHDC2_1	LIG_BH_BH3_1	0.0
8sgf-IF4006269	4zih-IF4003085	0.0	0.2839	0.18965	DEG_Cend_KLHDC2_1	LIG_BH_BH3_1	0.0
8sgf-IF4006269	4zii-IF4003083	0.119805	0.25046	0.18045	DEG_Cend_KLHDC2_1	LIG_BH_BH3_1	0.0
8sgf-IF4006269	4zny-IF4006604	0.0	0.24618	0.18482	DEG_Cend_KLHDC2_1	LIG_PTAP_UEV_1	0.0
8sgf-IF4006269	5afg-IF4003325	0.0	0.27955	0.2223	DEG_Cend_KLHDC2_1	DEG_MDM2_SWIB_1	0.0
8sgf-IF4006269	5agw-IF4003128	0.0	0.24031	0.19399	DEG_Cend_KLHDC2_1	LIG_BH_BH3_1	0.0
8sgf-IF4006269	5agw-IF4003129	0.0	0.22546	0.14533	DEG_Cend_KLHDC2_1	LIG_BH_BH3_1	0.0
8sgf-IF4006269	5agx-IF4003126	0.0	0.2656	0.19755	DEG_Cend_KLHDC2_1	LIG_BH_BH3_1	0.0
8sgf-IF4006269	5agx-IF4003127	0.0	0.23255	0.1889	DEG_Cend_KLHDC2_1	LIG_BH_BH3_1	0.0
8sgf-IF4006269	5ajk-IF4002951	0.0	0.23247	0.16724	DEG_Cend_KLHDC2_1	LIG_BH_BH3_1	0.0
8sgf-IF4006269	5ajk-IF4002952	0.0	0.23024	0.16313	DEG_Cend_KLHDC2_1	LIG_BH_BH3_1	0.0
8sgf-IF4006269	5ajk-IF4002953	0.0	0.22712	0.16108	DEG_Cend_KLHDC2_1	LIG_BH_BH3_1	0.0
8sgf-IF4006269	5aul-IF4003789	0.0	0.23602	0.18295	DEG_Cend_KLHDC2_1	LIG_SH2_STAT5	0.0
8sgf-IF4006269	5ax3-IF4003318	0.0	0.23928	0.17482	DEG_Cend_KLHDC2_1	DOC_MAPK_gen_1	0.0
8sgf-IF4006269	5b6c-IF4003713	0.0	0.26972	0.17685	DEG_Cend_KLHDC2_1	LIG_VCP_SHPBox_1	0.0
8sgf-IF4006269	5c1b-IF4003315	0.0	0.25876	0.17009	DEG_Cend_KLHDC2_1	LIG_VCP_SHPBox_1	0.0
8sgf-IF4006269	5c1b-IF4003316	0.0	0.26162	0.19361	DEG_Cend_KLHDC2_1	LIG_VCP_SHPBox_1	0.0
8sgf-IF4006269	5c3f-IF4004160	0.0	0.23293	0.15242	DEG_Cend_KLHDC2_1	LIG_BH_BH3_1	0.0
8sgf-IF4006269	5c3g-IF4004161	0.0	0.23668	0.16549	DEG_Cend_KLHDC2_1	LIG_BH_BH3_1	0.0
8sgf-IF4006269	5c6h-IF4006433	0.0	0.20379	0.17602	DEG_Cend_KLHDC2_1	LIG_BH_BH3_1	0.0
8sgf-IF4006269	5c6h-IF4006435	0.0	0.23846	0.14429	DEG_Cend_KLHDC2_1	LIG_BH_BH3_1	0.0
8sgf-IF4006269	5c6h-IF4006436	0.0	0.19493	0.12299	DEG_Cend_KLHDC2_1	LIG_BH_BH3_1	0.0
8sgf-IF4006269	5c6h-IF4006437	0.0	0.21187	0.18208	DEG_Cend_KLHDC2_1	LIG_BH_BH3_1	0.0
8sgf-IF4006269	5c6h-IF4006438	0.0	0.2684	0.18884	DEG_Cend_KLHDC2_1	LIG_BH_BH3_1	0.0
8sgf-IF4006269	5c6h-IF4006440	0.0	0.23145	0.18194	DEG_Cend_KLHDC2_1	LIG_BH_BH3_1	0.0
8sgf-IF4006269	5c6h-IF4006441	0.0	0.22446	0.17822	DEG_Cend_KLHDC2_1	LIG_BH_BH3_1	0.0
8sgf-IF4006269	5cdw-IF4003267	0.0	0.15504	0.13405	DEG_Cend_KLHDC2_1	LIG_SH2_GRB2like	0.0
8sgf-IF4006269	5cdw-IF4003268	0.0	0.0	0.0	DEG_Cend_KLHDC2_1	LIG_SH2_GRB2like	0.0
8sgf-IF4006269	5cdw-IF4003270	0.0	0.0	0.0	DEG_Cend_KLHDC2_1	LIG_SH2_GRB2like	0.0
8sgf-IF4006269	5cdw-IF4003273	0.0	0.0	0.0	DEG_Cend_KLHDC2_1	LIG_SH2_GRB2like	0.0
8sgf-IF4006269	5cdw-IF4003275	0.0	0.20939	0.19448	DEG_Cend_KLHDC2_1	LIG_SH2_GRB2like	0.0
8sgf-IF4006269	5cdw-IF4003277	0.125895	0.17482	0.16008	DEG_Cend_KLHDC2_1	LIG_SH2_GRB2like	0.0
8sgf-IF4006269	5cdw-IF4003279	0.0	0.20413	0.11826	DEG_Cend_KLHDC2_1	LIG_SH2_GRB2like	0.0
8sgf-IF4006269	5cdw-IF4003281	0.0	0.22678	0.16601	DEG_Cend_KLHDC2_1	LIG_SH2_GRB2like	0.0
8sgf-IF4006269	5cdw-IF4003283	0.0	0.17005	0.11337	DEG_Cend_KLHDC2_1	LIG_SH2_GRB2like	0.0
8sgf-IF4006269	5cdw-IF4003285	0.0	0.0	0.0	DEG_Cend_KLHDC2_1	LIG_SH2_GRB2like	0.0
8sgf-IF4006269	5cdw-IF4003287	0.0	0.0	0.0	DEG_Cend_KLHDC2_1	LIG_SH2_GRB2like	0.0
8sgf-IF4006269	5cdw-IF4003288	0.0	0.0	0.0	DEG_Cend_KLHDC2_1	LIG_SH2_GRB2like	0.0
8sgf-IF4006269	5cdw-IF4003290	0.0	0.0	0.0	DEG_Cend_KLHDC2_1	LIG_SH2_GRB2like	0.0
8sgf-IF4006269	5cdw-IF4003292	0.075045	0.18934	0.1595	DEG_Cend_KLHDC2_1	LIG_SH2_GRB2like	0.0
8sgf-IF4006269	5cdw-IF4003294	0.0	0.19931	0.15733	DEG_Cend_KLHDC2_1	LIG_SH2_GRB2like	0.0
8sgf-IF4006269	5d0j-IF4003598	0.0	0.16326	0.17049	DEG_Cend_KLHDC2_1	LIG_SH2_GRB2like	0.0
8sgf-IF4006269	5d0j-IF4003599	0.0	0.25735	0.16813	DEG_Cend_KLHDC2_1	LIG_SH2_GRB2like	0.0
8sgf-IF4006269	5drv-IF4003188	0.0	0.21868	0.17285	DEG_Cend_KLHDC2_1	LIG_G3BP_FGDF_1	0.0
8sgf-IF4006269	5eel-IF4003590	0.0	0.25464	0.21641	DEG_Cend_KLHDC2_1	LIG_SH2_GRB2like	0.0
8sgf-IF4006269	5eel-IF4003591	0.0	0.28503	0.24404	DEG_Cend_KLHDC2_1	LIG_SH2_GRB2like	0.0
8sgf-IF4006269	5eel-IF4003592	0.0	0.28775	0.22405	DEG_Cend_KLHDC2_1	LIG_SH2_GRB2like	0.0
8sgf-IF4006269	5eel-IF4003593	0.0	0.22112	0.21581	DEG_Cend_KLHDC2_1	LIG_SH2_GRB2like	0.0
8sgf-IF4006269	5eel-IF4003594	0.0	0.27736	0.22637	DEG_Cend_KLHDC2_1	LIG_SH2_GRB2like	0.0
8sgf-IF4006269	5eel-IF4003595	0.0	0.27358	0.21559	DEG_Cend_KLHDC2_1	LIG_SH2_GRB2like	0.0
8sgf-IF4006269	5eeq-IF4003596	0.0	0.28238	0.19688	DEG_Cend_KLHDC2_1	LIG_SH2_GRB2like	0.0
8sgf-IF4006269	5eeq-IF4003597	0.0	0.2823	0.1995	DEG_Cend_KLHDC2_1	LIG_SH2_GRB2like	0.0
8sgf-IF4006269	5etf-IF4003778	0.0	0.26806	0.18207	DEG_Cend_KLHDC2_1	DOC_MAPK_MEF2A_6	0.0
8sgf-IF4006269	5eve-IF4003571	0.0	0.24047	0.16489	DEG_Cend_KLHDC2_1	LIG_PROFILIN_1	0.0
8sgf-IF4006269	5f74-IF4003386	0.0	0.22211	0.2042	DEG_Cend_KLHDC2_1	LIG_14-3-3_ChREBP_3	0.0
8sgf-IF4006269	5fmj-IF4003568	0.0	0.28012	0.19666	DEG_Cend_KLHDC2_1	LIG_BH_BH3_1	0.0
8sgf-IF4006269	5fmk-IF4003567	0.0	0.24248	0.16207	DEG_Cend_KLHDC2_1	LIG_BH_BH3_1	0.0
8sgf-IF4006269	5fw5-IF4003629	0.0	0.21247	0.15258	DEG_Cend_KLHDC2_1	LIG_G3BP_FGDF_1	0.0
8sgf-IF4006269	5gjh-IF4003791	0.0	0.20548	0.16257	DEG_Cend_KLHDC2_1	LIG_SH2_GRB2like	0.0
8sgf-IF4006269	5gjh-IF4003792	0.092115	0.20099	0.15152	DEG_Cend_KLHDC2_1	LIG_SH2_GRB2like	0.0
8sgf-IF4006269	5gji-IF4003790	0.0	0.23878	0.17347	DEG_Cend_KLHDC2_1	LIG_SH2_STAT5	0.0
8sgf-IF4006269	5glf-IF4003721	0.0	0.24992	0.17955	DEG_Cend_KLHDC2_1	LIG_VCP_SHPBox_1	0.0
8sgf-IF4006269	5glf-IF4003722	0.0	0.25417	0.16646	DEG_Cend_KLHDC2_1	LIG_VCP_SHPBox_1	0.0
8sgf-IF4006269	5glf-IF4003723	0.0	0.22975	0.18108	DEG_Cend_KLHDC2_1	LIG_VCP_SHPBox_1	0.0
8sgf-IF4006269	5glf-IF4003724	0.0	0.24016	0.16596	DEG_Cend_KLHDC2_1	LIG_VCP_SHPBox_1	0.0
8sgf-IF4006269	5gmj-IF4004082	0.0	0.28846	0.26046	DEG_Cend_KLHDC2_1	LIG_PDZ_Class_2	0.0
8sgf-IF4006269	5gmj-IF4004083	0.0	0.27467	0.22693	DEG_Cend_KLHDC2_1	LIG_PDZ_Class_2	0.0
8sgf-IF4006269	5ixf-IF4003725	0.0	0.23821	0.18687	DEG_Cend_KLHDC2_1	LIG_SH3_PxxxRxxKP_6	0.0
8sgf-IF4006269	5jja-IF4003627	0.0	0.25178	0.17196	DEG_Cend_KLHDC2_1	DOC_PP2A_B56_1	0.0
8sgf-IF4006269	5jja-IF4003628	0.0	0.23427	0.17296	DEG_Cend_KLHDC2_1	DOC_PP2A_B56_1	0.0
8sgf-IF4006269	5k6s-IF4003801	0.0	0.23563	0.19518	DEG_Cend_KLHDC2_1	DOC_PP2A_B56_1	0.0
8sgf-IF4006269	5kiw-IF4004325	0.08122499999999999	0.23082	0.20384	DEG_Cend_KLHDC2_1	LIG_VCP_VIM_2	0.0
8sgf-IF4006269	5kiw-IF4004326	0.08030000000000001	0.23113	0.17168	DEG_Cend_KLHDC2_1	LIG_VCP_VIM_2	0.0
8sgf-IF4006269	5kiy-IF4004324	0.08191999999999999	0.20763	0.16456	DEG_Cend_KLHDC2_1	LIG_VCP_VIM_2	0.0
8sgf-IF4006269	5l0y-IF4003974	0.0	0.28332	0.17578	DEG_Cend_KLHDC2_1	LIG_TPR	0.0
8sgf-IF4006269	5l0y-IF4003975	0.0	0.24912	0.20091	DEG_Cend_KLHDC2_1	LIG_TPR	0.0
8sgf-IF4006269	5l0y-IF4003976	0.0	0.3096	0.18535	DEG_Cend_KLHDC2_1	LIG_TPR	0.0
8sgf-IF4006269	5l0y-IF4003977	0.0	0.26594	0.17272	DEG_Cend_KLHDC2_1	LIG_TPR	0.0
8sgf-IF4006269	5l0y-IF4003978	0.0	0.20229	0.15653	DEG_Cend_KLHDC2_1	LIG_TPR	0.0
8sgf-IF4006269	5lyn-IF4004187	0.0	0.25333	0.177	DEG_Cend_KLHDC2_1	LIG_TPR	0.0
8sgf-IF4006269	5lyn-IF4004188	0.0	0.26395	0.18562	DEG_Cend_KLHDC2_1	LIG_TPR	0.0
8sgf-IF4006269	5mgx-IF4003957	0.0	0.28626	0.20759	DEG_Cend_KLHDC2_1	LIG_TPR	0.0
8sgf-IF4006269	5mgx-IF4003958	0.0	0.28334	0.21288	DEG_Cend_KLHDC2_1	LIG_TPR	0.0
8sgf-IF4006269	5mgx-IF4003959	0.0	0.30116	0.22868	DEG_Cend_KLHDC2_1	LIG_TPR	0.0
8sgf-IF4006269	5mgx-IF4003960	0.0	0.28258	0.21049	DEG_Cend_KLHDC2_1	LIG_TPR	0.0
8sgf-IF4006269	5njx-IF4004200	0.0	0.28611	0.20174	DEG_Cend_KLHDC2_1	LIG_TPR	0.0
8sgf-IF4006269	5nkp-IF4006621	0.0	0.41499	0.33103	DEG_Cend_KLHDC2_1	DEG_Kelch_KLHL3_1	0.0
8sgf-IF4006269	5nkp-IF4006622	0.0	0.41643	0.3306	DEG_Cend_KLHDC2_1	DEG_Kelch_KLHL3_1	0.0
8sgf-IF4006269	5o90-IF4004320	0.0	0.23278	0.17839	DEG_Cend_KLHDC2_1	DOC_MAPK_MEF2A_6	0.0
8sgf-IF4006269	5qu2-IF4005158	0.0	0.22236	0.17944	DEG_Cend_KLHDC2_1	LIG_SH3_PxxDY_5	0.0
8sgf-IF4006269	5qu2-IF4005159	0.0	0.24144	0.16929	DEG_Cend_KLHDC2_1	LIG_SH3_PxxDY_5	0.0
8sgf-IF4006269	5sw9-IF4003802	0.0	0.24676	0.17689	DEG_Cend_KLHDC2_1	DOC_PP2A_B56_1	0.0
8sgf-IF4006269	5swf-IF4003803	0.0	0.23609	0.19896	DEG_Cend_KLHDC2_1	DOC_PP2A_B56_1	0.0
8sgf-IF4006269	5tzp-IF4004021	0.0	0.24894	0.16447	DEG_Cend_KLHDC2_1	LIG_BH_BH3_1	0.0
8sgf-IF4006269	5tzq-IF4004019	0.0	0.21154	0.1925	DEG_Cend_KLHDC2_1	LIG_BH_BH3_1	0.0
8sgf-IF4006269	5tzq-IF4004020	0.0	0.24256	0.19728	DEG_Cend_KLHDC2_1	LIG_BH_BH3_1	0.0
8sgf-IF4006269	5u1q-IF4004205	0.0	0.25975	0.21602	DEG_Cend_KLHDC2_1	LIG_SH2_GRB2like	0.0
8sgf-IF4006269	5u1q-IF4004206	0.0	0.25038	0.19303	DEG_Cend_KLHDC2_1	LIG_SH2_GRB2like	0.0
8sgf-IF4006269	5u1q-IF4004207	0.0	0.24515	0.22169	DEG_Cend_KLHDC2_1	LIG_SH2_GRB2like	0.0
8sgf-IF4006269	5ua4-IF4003907	0.0	0.2803	0.17668	DEG_Cend_KLHDC2_1	LIG_BH_BH3_1	0.0
8sgf-IF4006269	5ua5-IF4003908	0.099965	0.26254	0.17213	DEG_Cend_KLHDC2_1	LIG_BH_BH3_1	0.0
8sgf-IF4006269	5uml-IF4006716	0.0	0.27708	0.20612	DEG_Cend_KLHDC2_1	DEG_MDM2_SWIB_1	0.0
8sgf-IF4006269	5uml-IF4006717	0.0	0.2842	0.1994	DEG_Cend_KLHDC2_1	DEG_MDM2_SWIB_1	0.0
8sgf-IF4006269	5uml-IF4006718	0.0	0.23497	0.23803	DEG_Cend_KLHDC2_1	DEG_MDM2_SWIB_1	0.0
8sgf-IF4006269	5uml-IF4006719	0.0	0.27693	0.20677	DEG_Cend_KLHDC2_1	DEG_MDM2_SWIB_1	0.0
8sgf-IF4006269	5umm-IF4006446	0.0	0.26402	0.1992	DEG_Cend_KLHDC2_1	DEG_MDM2_SWIB_1	0.0
8sgf-IF4006269	5umm-IF4006447	0.0	0.2674	0.20436	DEG_Cend_KLHDC2_1	DEG_MDM2_SWIB_1	0.0
8sgf-IF4006269	5uul-IF4004066	0.0	0.21809	0.17211	DEG_Cend_KLHDC2_1	LIG_BH_BH3_1	0.0
8sgf-IF4006269	5uy9-IF4004022	0.0	0.14176	0.14725	DEG_Cend_KLHDC2_1	DOC_WW_Pin1_4	0.0
8sgf-IF4006269	5v62-IF4004106	0.0	0.28474	0.20942	DEG_Cend_KLHDC2_1	DOC_MAPK_RevD_3	0.0
8sgf-IF4006269	5vau-IF4006809	0.0	0.22965	0.14503	DEG_Cend_KLHDC2_1	LIG_BH_BH3_1	0.0
8sgf-IF4006269	5vau-IF4006810	0.0	0.22609	0.17148	DEG_Cend_KLHDC2_1	LIG_BH_BH3_1	0.0
8sgf-IF4006269	5vau-IF4006811	0.0	0.22676	0.19748	DEG_Cend_KLHDC2_1	LIG_BH_BH3_1	0.0
8sgf-IF4006269	5vau-IF4006812	0.0	0.22205	0.16715	DEG_Cend_KLHDC2_1	LIG_BH_BH3_1	0.0
8sgf-IF4006269	5vax-IF4006515	0.063625	0.23764	0.16846	DEG_Cend_KLHDC2_1	LIG_BH_BH3_1	0.0
8sgf-IF4006269	5vax-IF4006516	0.0	0.22997	0.17948	DEG_Cend_KLHDC2_1	LIG_BH_BH3_1	0.0
8sgf-IF4006269	5vax-IF4006517	0.0	0.2757	0.1731	DEG_Cend_KLHDC2_1	LIG_BH_BH3_1	0.0
8sgf-IF4006269	5vax-IF4006518	0.0	0.22722	0.16814	DEG_Cend_KLHDC2_1	LIG_BH_BH3_1	0.0
8sgf-IF4006269	5vay-IF4006635	0.0	0.22846	0.18141	DEG_Cend_KLHDC2_1	LIG_BH_BH3_1	0.0
8sgf-IF4006269	5vay-IF4006636	0.0	0.22503	0.16279	DEG_Cend_KLHDC2_1	LIG_BH_BH3_1	0.0
8sgf-IF4006269	5vay-IF4006637	0.0	0.24714	0.16237	DEG_Cend_KLHDC2_1	LIG_BH_BH3_1	0.0
8sgf-IF4006269	5vay-IF4006638	0.0	0.2421	0.17486	DEG_Cend_KLHDC2_1	LIG_BH_BH3_1	0.0
8sgf-IF4006269	5vk0-IF4004802	0.0	0.28002	0.20899	DEG_Cend_KLHDC2_1	DEG_MDM2_SWIB_1	0.0
8sgf-IF4006269	5vk0-IF4004803	0.0	0.28145	0.22006	DEG_Cend_KLHDC2_1	DEG_MDM2_SWIB_1	0.0
8sgf-IF4006269	5vk0-IF4004804	0.0	0.30527	0.21418	DEG_Cend_KLHDC2_1	DEG_MDM2_SWIB_1	0.0
8sgf-IF4006269	5vk0-IF4004805	0.09883	0.28323	0.20296	DEG_Cend_KLHDC2_1	DEG_MDM2_SWIB_1	0.0
8sgf-IF4006269	5vk0-IF4004806	0.100785	0.26451	0.20122	DEG_Cend_KLHDC2_1	DEG_MDM2_SWIB_1	0.0
8sgf-IF4006269	5vk0-IF4004807	0.0	0.26462	0.20807	DEG_Cend_KLHDC2_1	DEG_MDM2_SWIB_1	0.0
8sgf-IF4006269	5vk0-IF4004808	0.085325	0.24879	0.22246	DEG_Cend_KLHDC2_1	DEG_MDM2_SWIB_1	0.0
8sgf-IF4006269	5vk0-IF4004809	0.0	0.28797	0.19547	DEG_Cend_KLHDC2_1	DEG_MDM2_SWIB_1	0.0
8sgf-IF4006269	5vk0-IF4004810	0.089755	0.29026	0.2038	DEG_Cend_KLHDC2_1	DEG_MDM2_SWIB_1	0.0
8sgf-IF4006269	5vk0-IF4004811	0.0	0.29971	0.24337	DEG_Cend_KLHDC2_1	DEG_MDM2_SWIB_1	0.0
8sgf-IF4006269	5vk0-IF4004812	0.0	0.26771	0.19437	DEG_Cend_KLHDC2_1	DEG_MDM2_SWIB_1	0.0
8sgf-IF4006269	5vk0-IF4004813	0.0	0.26373	0.22029	DEG_Cend_KLHDC2_1	DEG_MDM2_SWIB_1	0.0
8sgf-IF4006269	5vk1-IF4004794	0.0	0.25894	0.17309	DEG_Cend_KLHDC2_1	DEG_MDM2_SWIB_1	0.0
8sgf-IF4006269	5vk1-IF4004795	0.0	0.27407	0.21597	DEG_Cend_KLHDC2_1	DEG_MDM2_SWIB_1	0.0
8sgf-IF4006269	5vk1-IF4004796	0.0	0.23515	0.17272	DEG_Cend_KLHDC2_1	DEG_MDM2_SWIB_1	0.0
8sgf-IF4006269	5vk1-IF4004797	0.0	0.22088	0.24491	DEG_Cend_KLHDC2_1	DEG_MDM2_SWIB_1	0.0
8sgf-IF4006269	5vk1-IF4004798	0.0	0.24101	0.22977	DEG_Cend_KLHDC2_1	DEG_MDM2_SWIB_1	0.0
8sgf-IF4006269	5vk1-IF4004799	0.0	0.26009	0.22988	DEG_Cend_KLHDC2_1	DEG_MDM2_SWIB_1	0.0
8sgf-IF4006269	5vk1-IF4004800	0.0	0.24699	0.1671	DEG_Cend_KLHDC2_1	DEG_MDM2_SWIB_1	0.0
8sgf-IF4006269	5vk1-IF4004801	0.0	0.24652	0.20264	DEG_Cend_KLHDC2_1	DEG_MDM2_SWIB_1	0.0
8sgf-IF4006269	5vmo-IF4004418	0.0	0.23293	0.15966	DEG_Cend_KLHDC2_1	LIG_BH_BH3_1	0.0
8sgf-IF4006269	5vwv-IF4004243	0.12505	0.22679	0.15296	DEG_Cend_KLHDC2_1	LIG_BH_BH3_1	0.0
8sgf-IF4006269	5vww-IF4004246	0.0	0.26227	0.14754	DEG_Cend_KLHDC2_1	LIG_BH_BH3_1	0.0
8sgf-IF4006269	5vwx-IF4004235	0.0	0.2326	0.19021	DEG_Cend_KLHDC2_1	LIG_BH_BH3_1	0.0
8sgf-IF4006269	5vwx-IF4004238	0.0	0.21645	0.17561	DEG_Cend_KLHDC2_1	LIG_BH_BH3_1	0.0
8sgf-IF4006269	5vwy-IF4004247	0.0	0.22226	0.1497	DEG_Cend_KLHDC2_1	LIG_BH_BH3_1	0.0
8sgf-IF4006269	5vx0-IF4004244	0.0	0.22528	0.15658	DEG_Cend_KLHDC2_1	LIG_BH_BH3_1	0.0
8sgf-IF4006269	5vx0-IF4004245	0.09307499999999999	0.2628	0.17683	DEG_Cend_KLHDC2_1	LIG_BH_BH3_1	0.0
8sgf-IF4006269	5vx2-IF4004239	0.0	0.23992	0.16548	DEG_Cend_KLHDC2_1	LIG_BH_BH3_1	0.0
8sgf-IF4006269	5vx2-IF4004242	0.0	0.23565	0.15279	DEG_Cend_KLHDC2_1	LIG_BH_BH3_1	0.0
8sgf-IF4006269	5vx3-IF4004231	0.0	0.26176	0.16558	DEG_Cend_KLHDC2_1	LIG_BH_BH3_1	0.0
8sgf-IF4006269	5vx3-IF4004232	0.0	0.27978	0.19117	DEG_Cend_KLHDC2_1	LIG_BH_BH3_1	0.0
8sgf-IF4006269	5vx3-IF4004233	0.0	0.23701	0.19105	DEG_Cend_KLHDC2_1	LIG_BH_BH3_1	0.0
8sgf-IF4006269	5vx3-IF4004234	0.0	0.24207	0.1708	DEG_Cend_KLHDC2_1	LIG_BH_BH3_1	0.0
8sgf-IF4006269	5wbj-IF4004322	0.0	0.28466	0.22503	DEG_Cend_KLHDC2_1	DOC_WD40_RPTOR_TOS_1	0.0
8sgf-IF4006269	5wbk-IF4004321	0.085535	0.29954	0.18446	DEG_Cend_KLHDC2_1	DOC_WD40_RPTOR_TOS_1	0.0
8sgf-IF4006269	5wbl-IF4004323	0.0	0.26344	0.19372	DEG_Cend_KLHDC2_1	DOC_WD40_RPTOR_TOS_1	0.0
8sgf-IF4006269	5wos-IF4004172	0.0	0.23765	0.16628	DEG_Cend_KLHDC2_1	LIG_BH_BH3_1	0.0
8sgf-IF4006269	5xn3-IF4004045	0.0	0.26774	0.18336	DEG_Cend_KLHDC2_1	LIG_SPRY_1	0.0
8sgf-IF4006269	5xxk-IF4004318	0.0	0.26271	0.22731	DEG_Cend_KLHDC2_1	DEG_MDM2_SWIB_1	0.0
8sgf-IF4006269	5xxk-IF4004319	0.0	0.26639	0.21253	DEG_Cend_KLHDC2_1	DEG_MDM2_SWIB_1	0.0
8sgf-IF4006269	5yc1-IF4004183	0.0	0.27851	0.19866	DEG_Cend_KLHDC2_1	LIG_TRAF4_MATH_1	0.0
8sgf-IF4006269	5yc1-IF4004184	0.0	0.25535	0.18757	DEG_Cend_KLHDC2_1	LIG_TRAF4_MATH_1	0.0
8sgf-IF4006269	5yc1-IF4004185	0.0	0.21404	0.17568	DEG_Cend_KLHDC2_1	LIG_TRAF4_MATH_1	0.0
8sgf-IF4006269	5ypo-IF4004333	0.112675	0.29675	0.24881	DEG_Cend_KLHDC2_1	LIG_DLG_GKlike_1	0.0
8sgf-IF4006269	5ypo-IF4004334	0.0	0.28567	0.22094	DEG_Cend_KLHDC2_1	LIG_DLG_GKlike_1	0.0
8sgf-IF4006269	5zz9-IF4004702	0.0	0.23943	0.16363	DEG_Cend_KLHDC2_1	LIG_EVH1_2	0.0
8sgf-IF4006269	5zz9-IF4004703	0.0	0.23469	0.19827	DEG_Cend_KLHDC2_1	LIG_EVH1_2	0.0
8sgf-IF4006269	5zz9-IF4004704	0.0	0.22364	0.16743	DEG_Cend_KLHDC2_1	LIG_EVH1_2	0.0
8sgf-IF4006269	6aaw-IF4006700	0.0	0.22919	0.17469	DEG_Cend_KLHDC2_1	DEG_MDM2_SWIB_1	0.0
8sgf-IF4006269	6c4u-IF4004507	0.0	0.23927	0.14358	DEG_Cend_KLHDC2_1	LIG_FHA_1	0.0
8sgf-IF4006269	6c4u-IF4004508	0.08658	0.18027	0.17996	DEG_Cend_KLHDC2_1	LIG_FHA_1	0.0
8sgf-IF4006269	6c4u-IF4004509	0.0	0.17407	0.14607	DEG_Cend_KLHDC2_1	LIG_FHA_1	0.0
8sgf-IF4006269	6c4u-IF4004510	0.0	0.21852	0.18228	DEG_Cend_KLHDC2_1	LIG_FHA_1	0.0
8sgf-IF4006269	6c4u-IF4004511	0.07886	0.14408	0.11341	DEG_Cend_KLHDC2_1	LIG_FHA_1	0.0
8sgf-IF4006269	6c4u-IF4004512	0.0	0.1353	0.12995	DEG_Cend_KLHDC2_1	LIG_FHA_1	0.0
8sgf-IF4006269	6dcn-IF4004742	0.0	0.20621	0.17634	DEG_Cend_KLHDC2_1	LIG_BH_BH3_1	0.0
8sgf-IF4006269	6dcn-IF4004743	0.0	0.21481	0.17024	DEG_Cend_KLHDC2_1	LIG_BH_BH3_1	0.0
8sgf-IF4006269	6dn5-IF4004604	0.0	0.21535	0.21383	DEG_Cend_KLHDC2_1	LIG_SPRY_1	0.0
8sgf-IF4006269	6dn8-IF4004605	0.0	0.24126	0.20468	DEG_Cend_KLHDC2_1	LIG_SPRY_1	0.0
8sgf-IF4006269	6dn8-IF4004606	0.0	0.23799	0.20937	DEG_Cend_KLHDC2_1	LIG_SPRY_1	0.0
8sgf-IF4006269	6dn8-IF4004607	0.0	0.19171	0.22686	DEG_Cend_KLHDC2_1	LIG_SPRY_1	0.0
8sgf-IF4006269	6do3-IF4004709	0.9155800000000001	0.91779	0.83177	DEG_Cend_KLHDC2_1	DEG_Cend_KLHDC2_1	1.0
8sgf-IF4006269	6do3-IF4004710	0.921235	0.91947	0.84294	DEG_Cend_KLHDC2_1	DEG_Cend_KLHDC2_1	1.0
8sgf-IF4006269	6do4-IF4004711	0.88175	0.9122	0.85973	DEG_Cend_KLHDC2_1	DEG_Cend_KLHDC2_1	1.0
8sgf-IF4006269	6do4-IF4004712	0.8457749999999999	0.90973	0.85103	DEG_Cend_KLHDC2_1	DEG_Cend_KLHDC2_1	1.0
8sgf-IF4006269	6do5-IF4004707	0.927975	0.86481	0.80828	DEG_Cend_KLHDC2_1	DEG_Cend_KLHDC2_1	1.0
8sgf-IF4006269	6do5-IF4004708	0.851135	0.86847	0.82147	DEG_Cend_KLHDC2_1	DEG_Cend_KLHDC2_1	1.0
8sgf-IF4006269	6e3i-IF4004657	0.0	0.26901	0.16461	DEG_Cend_KLHDC2_1	LIG_BH_BH3_1	0.0
8sgf-IF4006269	6fbk-IF4006445	0.0	0.24517	0.15544	DEG_Cend_KLHDC2_1	DOC_SPAK_OSR1_1	0.0
8sgf-IF4006269	6fbx-IF4004614	0.0	0.25424	0.13819	DEG_Cend_KLHDC2_1	LIG_BH_BH3_1	0.0
8sgf-IF4006269	6fdp-IF4004563	0.0	0.26451	0.1851	DEG_Cend_KLHDC2_1	LIG_TPR	0.0
8sgf-IF4006269	6fdt-IF4004564	0.0	0.30669	0.18948	DEG_Cend_KLHDC2_1	LIG_TPR	0.0
8sgf-IF4006269	6hpg-IF4004341	0.0	0.0	0.0	DEG_Cend_KLHDC2_1	LIG_TPR	0.0
8sgf-IF4006269	6hpg-IF4004342	0.0	0.0	0.0	DEG_Cend_KLHDC2_1	LIG_TPR	0.0
8sgf-IF4006269	6hpg-IF4004343	0.0	0.0	0.0	DEG_Cend_KLHDC2_1	LIG_TPR	0.0
8sgf-IF4006269	6hpg-IF4004344	0.0	0.0	0.0	DEG_Cend_KLHDC2_1	LIG_TPR	0.0
8sgf-IF4006269	6hpg-IF4004345	0.0	0.0	0.0	DEG_Cend_KLHDC2_1	LIG_TPR	0.0
8sgf-IF4006269	6hpg-IF4004346	0.0	0.0	0.0	DEG_Cend_KLHDC2_1	LIG_TPR	0.0
8sgf-IF4006269	6i5j-IF4004894	0.0	0.2362	0.1751	DEG_Cend_KLHDC2_1	LIG_SH2_STAT5	0.0
8sgf-IF4006269	6i5j-IF4004895	0.0	0.23879	0.18528	DEG_Cend_KLHDC2_1	LIG_SH2_STAT5	0.0
8sgf-IF4006269	6i5j-IF4004896	0.0	0.23084	0.16282	DEG_Cend_KLHDC2_1	LIG_SH2_STAT5	0.0
8sgf-IF4006269	6i5n-IF4004892	0.0	0.17367	0.16639	DEG_Cend_KLHDC2_1	LIG_SH2_STAT5	0.0
8sgf-IF4006269	6i5n-IF4004893	0.0	0.21965	0.17118	DEG_Cend_KLHDC2_1	LIG_SH2_STAT5	0.0
8sgf-IF4006269	6i6h-IF4004830	0.0	0.30858	0.19002	DEG_Cend_KLHDC2_1	TRG_ER_KDEL_1	0.0
8sgf-IF4006269	6ijq-IF4004683	0.0	0.22961	0.15289	DEG_Cend_KLHDC2_1	LIG_BH_BH3_1	0.0
8sgf-IF4006269	6iqj-IF4005009	0.0	0.23446	0.1669	DEG_Cend_KLHDC2_1	LIG_PROFILIN_1	0.0
8sgf-IF4006269	6iqj-IF4005010	0.0	0.23197	0.18392	DEG_Cend_KLHDC2_1	LIG_PROFILIN_1	0.0
8sgf-IF4006269	6jue-IF4005179	0.0	0.24616	0.14524	DEG_Cend_KLHDC2_1	LIG_PDZ_Class_2	0.0
8sgf-IF4006269	6jwm-IF4006499	0.0	0.26739	0.19082	DEG_Cend_KLHDC2_1	LIG_SPRY_1	0.0
8sgf-IF4006269	6jwn-IF4006772	0.0	0.30093	0.18252	DEG_Cend_KLHDC2_1	LIG_SPRY_1	0.0
8sgf-IF4006269	6jwn-IF4006773	0.0	0.30109	0.2145	DEG_Cend_KLHDC2_1	LIG_SPRY_1	0.0
8sgf-IF4006269	6key-IF4005542	0.0	0.27129	0.20464	DEG_Cend_KLHDC2_1	LIG_SPRY_1	0.0
8sgf-IF4006269	6mbc-IF4004786	0.0	0.22591	0.1571	DEG_Cend_KLHDC2_1	LIG_BH_BH3_1	0.0
8sgf-IF4006269	6mbd-IF4004787	0.0	0.24875	0.21277	DEG_Cend_KLHDC2_1	LIG_BH_BH3_1	0.0
8sgf-IF4006269	6nid-IF4006787	0.0	0.22957	0.2082	DEG_Cend_KLHDC2_1	LIG_PDZ_Class_2	0.0
8sgf-IF4006269	6nid-IF4006788	0.0	0.24561	0.21543	DEG_Cend_KLHDC2_1	LIG_PDZ_Class_2	0.0
8sgf-IF4006269	6nid-IF4006789	0.0	0.21735	0.18933	DEG_Cend_KLHDC2_1	LIG_PDZ_Class_2	0.0
8sgf-IF4006269	6oyl-IF4005148	0.0	0.25554	0.16683	DEG_Cend_KLHDC2_1	DOC_PP2A_B56_1	0.0
8sgf-IF4006269	6q3q-IF4004347	0.0	0.0	0.0	DEG_Cend_KLHDC2_1	LIG_TPR	0.0
8sgf-IF4006269	6q3q-IF4004350	0.0	0.0	0.0	DEG_Cend_KLHDC2_1	LIG_TPR	0.0
8sgf-IF4006269	6qfm-IF4004991	0.0	0.28904	0.1756	DEG_Cend_KLHDC2_1	LIG_BH_BH3_1	0.0
8sgf-IF4006269	6qg8-IF4004992	0.09834499999999999	0.23784	0.17205	DEG_Cend_KLHDC2_1	LIG_BH_BH3_1	0.0
8sgf-IF4006269	6rjp-IF4005075	0.0	0.23114	0.18048	DEG_Cend_KLHDC2_1	LIG_BH_BH3_1	0.0
8sgf-IF4006269	6rjp-IF4005076	0.0	0.27469	0.20737	DEG_Cend_KLHDC2_1	LIG_BH_BH3_1	0.0
8sgf-IF4006269	6t2d-IF4005085	0.0	0.24046	0.1824	DEG_Cend_KLHDC2_1	DEG_MDM2_SWIB_1	0.0
8sgf-IF4006269	6t2f-IF4005086	0.0	0.29163	0.22359	DEG_Cend_KLHDC2_1	DEG_MDM2_SWIB_1	0.0
8sgf-IF4006269	6tqq-IF4005184	0.0	0.2497	0.20788	DEG_Cend_KLHDC2_1	LIG_BH_BH3_1	0.0
8sgf-IF4006269	6trr-IF4005185	0.0	0.27842	0.18098	DEG_Cend_KLHDC2_1	LIG_BH_BH3_1	0.0
8sgf-IF4006269	6tzc-IF4004993	0.0	0.27066	0.16196	DEG_Cend_KLHDC2_1	LIG_BH_BH3_1	0.0
8sgf-IF4006269	6ua3-IF4006543	0.0	0.24481	0.1981	DEG_Cend_KLHDC2_1	LIG_BH_BH3_1	0.0
8sgf-IF4006269	6uab-IF4006728	0.0	0.22618	0.23235	DEG_Cend_KLHDC2_1	LIG_BH_BH3_1	0.0
8sgf-IF4006269	6uhc-IF4006420	0.0	0.1634	0.1534	DEG_Cend_KLHDC2_1	LIG_GBD_Chelix_1	0.0
8sgf-IF4006269	6uhc-IF4006421	0.0	0.24207	0.17607	DEG_Cend_KLHDC2_1	LIG_GBD_Chelix_1	0.0
8sgf-IF4006269	6v4e-IF4005171	0.0	0.24446	0.21466	DEG_Cend_KLHDC2_1	DEG_MDM2_SWIB_1	0.0
8sgf-IF4006269	6v4e-IF4005172	0.0	0.2497	0.21722	DEG_Cend_KLHDC2_1	DEG_MDM2_SWIB_1	0.0
8sgf-IF4006269	6v4f-IF4005176	0.0	0.24283	0.24068	DEG_Cend_KLHDC2_1	DEG_MDM2_SWIB_1	0.0
8sgf-IF4006269	6v4g-IF4005173	0.0	0.25654	0.22092	DEG_Cend_KLHDC2_1	DEG_MDM2_SWIB_1	0.0
8sgf-IF4006269	6v4h-IF4005174	0.10346999999999999	0.25182	0.23683	DEG_Cend_KLHDC2_1	DEG_MDM2_SWIB_1	0.0
8sgf-IF4006269	6v4h-IF4005175	0.0	0.25143	0.23556	DEG_Cend_KLHDC2_1	DEG_MDM2_SWIB_1	0.0
8sgf-IF4006269	6vro-IF4005147	0.0	0.26069	0.20156	DEG_Cend_KLHDC2_1	DOC_PP2A_B56_1	0.0
8sgf-IF4006269	6wgz-IF4006503	0.0	0.22192	0.17911	DEG_Cend_KLHDC2_1	LIG_BH_BH3_1	0.0
8sgf-IF4006269	6wh0-IF4005254	0.09381	0.2317	0.17197	DEG_Cend_KLHDC2_1	LIG_BH_BH3_1	0.0
8sgf-IF4006269	6x8o-IF4005289	0.0	0.19482	0.15523	DEG_Cend_KLHDC2_1	LIG_BH_BH3_1	0.0
8sgf-IF4006269	6x8o-IF4005290	0.0	0.26248	0.18839	DEG_Cend_KLHDC2_1	LIG_BH_BH3_1	0.0
8sgf-IF4006269	6x8o-IF4005291	0.0	0.19482	0.15523	DEG_Cend_KLHDC2_1	LIG_BH_BH3_1	0.0
8sgf-IF4006269	6x8o-IF4005292	0.0	0.26269	0.18952	DEG_Cend_KLHDC2_1	LIG_BH_BH3_1	0.0
8sgf-IF4006269	6xy6-IF4005182	0.0	0.22172	0.17313	DEG_Cend_KLHDC2_1	LIG_BH_BH3_1	0.0
8sgf-IF4006269	6xy6-IF4005183	0.0	0.25978	0.18807	DEG_Cend_KLHDC2_1	LIG_BH_BH3_1	0.0
8sgf-IF4006269	6y4q-IF4005180	0.0	0.26969	0.22767	DEG_Cend_KLHDC2_1	DEG_MDM2_SWIB_1	0.0
8sgf-IF4006269	6y4q-IF4005181	0.0	0.2906	0.22001	DEG_Cend_KLHDC2_1	DEG_MDM2_SWIB_1	0.0
8sgf-IF4006269	6y7v-IF4005687	0.0	0.30858	0.19653	DEG_Cend_KLHDC2_1	TRG_ER_KDEL_1	0.0
8sgf-IF4006269	6ygj-IF4005252	0.0	0.21351	0.20135	DEG_Cend_KLHDC2_1	LIG_14-3-3_ChREBP_3	0.0
8sgf-IF4006269	6ygj-IF4005253	0.0	0.21463	0.17812	DEG_Cend_KLHDC2_1	LIG_14-3-3_ChREBP_3	0.0
8sgf-IF4006269	6yli-IF4005306	0.0	0.19263	0.17692	DEG_Cend_KLHDC2_1	LIG_BH_BH3_1	0.0
8sgf-IF4006269	6yli-IF4005307	0.0	0.20885	0.16261	DEG_Cend_KLHDC2_1	LIG_BH_BH3_1	0.0
8sgf-IF4006269	6zr5-IF4005384	0.0	0.25907	0.17787	DEG_Cend_KLHDC2_1	DOC_MAPK_NFAT4_5	0.0
8sgf-IF4006269	6zr5-IF4005385	0.0	0.1985	0.18076	DEG_Cend_KLHDC2_1	DOC_MAPK_NFAT4_5	0.0
8sgf-IF4006269	7ad0-IF4006589	0.0	0.26239	0.22068	DEG_Cend_KLHDC2_1	DEG_MDM2_SWIB_1	0.0
8sgf-IF4006269	7ad0-IF4006590	0.100285	0.26495	0.22106	DEG_Cend_KLHDC2_1	DEG_MDM2_SWIB_1	0.0
8sgf-IF4006269	7ad0-IF4006591	0.09657	0.26905	0.23106	DEG_Cend_KLHDC2_1	DEG_MDM2_SWIB_1	0.0
8sgf-IF4006269	7ad0-IF4006592	0.0	0.29092	0.19921	DEG_Cend_KLHDC2_1	DEG_MDM2_SWIB_1	0.0
8sgf-IF4006269	7ad0-IF4006593	0.107965	0.25901	0.21678	DEG_Cend_KLHDC2_1	DEG_MDM2_SWIB_1	0.0
8sgf-IF4006269	7ad0-IF4006594	0.10121	0.26706	0.19656	DEG_Cend_KLHDC2_1	DEG_MDM2_SWIB_1	0.0
8sgf-IF4006269	7cdc-IF4005508	0.0	0.2981	0.21331	DEG_Cend_KLHDC2_1	LIG_LSD1_SNAG_1	0.0
8sgf-IF4006269	7cdd-IF4005509	0.0	0.2681	0.22348	DEG_Cend_KLHDC2_1	LIG_LSD1_SNAG_1	0.0
8sgf-IF4006269	7cde-IF4005510	0.0	0.26526	0.19367	DEG_Cend_KLHDC2_1	LIG_LSD1_SNAG_1	0.0
8sgf-IF4006269	7cdf-IF4005511	0.0	0.28036	0.21158	DEG_Cend_KLHDC2_1	LIG_LSD1_SNAG_1	0.0
8sgf-IF4006269	7cdg-IF4005512	0.0	0.28525	0.18039	DEG_Cend_KLHDC2_1	LIG_LSD1_SNAG_1	0.0
8sgf-IF4006269	7cio-IF4005420	0.0	0.20459	0.18124	DEG_Cend_KLHDC2_1	LIG_SH2_STAT5	0.0
8sgf-IF4006269	7m5a-IF4005793	0.0	0.23902	0.14969	DEG_Cend_KLHDC2_1	LIG_BH_BH3_1	0.0
8sgf-IF4006269	7m5b-IF4005792	0.0	0.25468	0.1763	DEG_Cend_KLHDC2_1	LIG_BH_BH3_1	0.0
8sgf-IF4006269	7m5c-IF4005782	0.0	0.21529	0.14171	DEG_Cend_KLHDC2_1	LIG_BH_BH3_1	0.0
8sgf-IF4006269	7m5c-IF4005783	0.12121000000000001	0.25017	0.19992	DEG_Cend_KLHDC2_1	LIG_BH_BH3_1	0.0
8sgf-IF4006269	7m5c-IF4005784	0.0	0.18824	0.15638	DEG_Cend_KLHDC2_1	LIG_BH_BH3_1	0.0
8sgf-IF4006269	7m5c-IF4005785	0.0	0.20403	0.15714	DEG_Cend_KLHDC2_1	LIG_BH_BH3_1	0.0
8sgf-IF4006269	7m5c-IF4005786	0.12617499999999998	0.25772	0.15699	DEG_Cend_KLHDC2_1	LIG_BH_BH3_1	0.0
8sgf-IF4006269	7m5c-IF4005787	0.0	0.20758	0.15473	DEG_Cend_KLHDC2_1	LIG_BH_BH3_1	0.0
8sgf-IF4006269	7m5c-IF4005788	0.10103000000000001	0.23477	0.18908	DEG_Cend_KLHDC2_1	LIG_BH_BH3_1	0.0
8sgf-IF4006269	7m5c-IF4005789	0.0	0.20746	0.14599	DEG_Cend_KLHDC2_1	LIG_BH_BH3_1	0.0
8sgf-IF4006269	7m5c-IF4005790	0.0	0.22231	0.14803	DEG_Cend_KLHDC2_1	LIG_BH_BH3_1	0.0
8sgf-IF4006269	7m5c-IF4005791	0.08917	0.21223	0.14601	DEG_Cend_KLHDC2_1	LIG_BH_BH3_1	0.0
8sgf-IF4006269	7mp3-IF4005891	0.0	0.25631	0.18963	DEG_Cend_KLHDC2_1	LIG_SH2_GRB2like	0.0
8sgf-IF4006269	7mp3-IF4005892	0.0	0.21685	0.22289	DEG_Cend_KLHDC2_1	LIG_SH2_GRB2like	0.0
8sgf-IF4006269	7nlc-IF4006856	0.0	0.22615	0.17304	DEG_Cend_KLHDC2_1	LIG_PTAP_UEV_1	0.0
8sgf-IF4006269	7ntj-IF4005674	0.0	0.23566	0.17726	DEG_Cend_KLHDC2_1	LIG_PDZ_Class_2	0.0
8sgf-IF4006269	7ntj-IF4005675	0.0	0.19966	0.18362	DEG_Cend_KLHDC2_1	LIG_PDZ_Class_2	0.0
8sgf-IF4006269	7ntk-IF4005670	0.0	0.23351	0.20046	DEG_Cend_KLHDC2_1	LIG_PDZ_Class_2	0.0
8sgf-IF4006269	7ntk-IF4005671	0.0	0.25688	0.19528	DEG_Cend_KLHDC2_1	LIG_PDZ_Class_2	0.0
8sgf-IF4006269	7ntk-IF4005672	0.0	0.25497	0.19677	DEG_Cend_KLHDC2_1	LIG_PDZ_Class_2	0.0
8sgf-IF4006269	7ntk-IF4005673	0.0	0.25001	0.20982	DEG_Cend_KLHDC2_1	LIG_PDZ_Class_2	0.0
8sgf-IF4006269	7olg-IF4006857	0.0	0.24109	0.16874	DEG_Cend_KLHDC2_1	LIG_SxIP_EBH_1	0.0
8sgf-IF4006269	7olg-IF4006860	0.0	0.24099	0.17486	DEG_Cend_KLHDC2_1	LIG_SxIP_EBH_1	0.0
8sgf-IF4006269	7opm-IF4005804	0.0	0.29489	0.20792	DEG_Cend_KLHDC2_1	DOC_MAPK_RevD_3	0.0
8sgf-IF4006269	7oxe-IF4006885	0.0	0.31117	0.2001	DEG_Cend_KLHDC2_1	TRG_ER_KDEL_1	0.0
8sgf-IF4006269	7oye-IF4006887	0.0	0.30412	0.20043	DEG_Cend_KLHDC2_1	TRG_ER_KDEL_1	0.0
8sgf-IF4006269	7p33-IF4005988	0.0	0.26923	0.16294	DEG_Cend_KLHDC2_1	LIG_BH_BH3_1	0.0
8sgf-IF4006269	7p33-IF4005989	0.0	0.27097	0.16982	DEG_Cend_KLHDC2_1	LIG_BH_BH3_1	0.0
8sgf-IF4006269	7p33-IF4005990	0.08901	0.26623	0.16766	DEG_Cend_KLHDC2_1	LIG_BH_BH3_1	0.0
8sgf-IF4006269	7p33-IF4005991	0.0	0.25739	0.17843	DEG_Cend_KLHDC2_1	LIG_BH_BH3_1	0.0
8sgf-IF4006269	7p33-IF4005992	0.0	0.21367	0.15771	DEG_Cend_KLHDC2_1	LIG_BH_BH3_1	0.0
8sgf-IF4006269	7p9w-IF4005993	0.0	0.26712	0.15883	DEG_Cend_KLHDC2_1	LIG_BH_BH3_1	0.0
8sgf-IF4006269	7qcr-IF4005827	0.0	0.21485	0.18012	DEG_Cend_KLHDC2_1	LIG_PDZ_Class_2	0.0
8sgf-IF4006269	7qcr-IF4005828	0.0	0.2463	0.17719	DEG_Cend_KLHDC2_1	LIG_PDZ_Class_2	0.0
8sgf-IF4006269	7qcs-IF4005830	0.0	0.25036	0.21114	DEG_Cend_KLHDC2_1	LIG_PDZ_Class_2	0.0
8sgf-IF4006269	7qcs-IF4005833	0.0	0.23761	0.20862	DEG_Cend_KLHDC2_1	LIG_PDZ_Class_2	0.0
8sgf-IF4006269	7qct-IF4005834	0.0	0.24176	0.16947	DEG_Cend_KLHDC2_1	LIG_PDZ_Class_2	0.0
8sgf-IF4006269	7qct-IF4005835	0.0	0.20472	0.18247	DEG_Cend_KLHDC2_1	LIG_PDZ_Class_2	0.0
8sgf-IF4006269	7r8x-IF4005765	0.0	0.22042	0.18966	DEG_Cend_KLHDC2_1	LIG_TYR_ITAM	0.0
8sgf-IF4006269	7rns-IF4006541	0.0	0.21194	0.17565	DEG_Cend_KLHDC2_1	LIG_SH2_STAT5	0.0
8sgf-IF4006269	7rnu-IF4006504	0.06690499999999999	0.13999	0.13048	DEG_Cend_KLHDC2_1	LIG_SH2_STAT5	0.0
8sgf-IF4006269	7rnu-IF4006505	0.0	0.21227	0.16827	DEG_Cend_KLHDC2_1	LIG_SH2_STAT5	0.0
8sgf-IF4006269	7rnu-IF4006506	0.0	0.24099	0.17015	DEG_Cend_KLHDC2_1	LIG_SH2_STAT5	0.0
8sgf-IF4006269	7rnu-IF4006507	0.0	0.14422	0.13552	DEG_Cend_KLHDC2_1	LIG_SH2_STAT5	0.0
8sgf-IF4006269	7rnv-IF4006701	0.0	0.17555	0.13442	DEG_Cend_KLHDC2_1	LIG_SH2_STAT5	0.0
8sgf-IF4006269	7sxh-IF4006009	0.0	0.26124	0.18666	DEG_Cend_KLHDC2_1	DOC_GSK3_Axin_1	0.0
8sgf-IF4006269	7sxj-IF4006010	0.0	0.25503	0.18027	DEG_Cend_KLHDC2_1	DOC_GSK3_Axin_1	0.0
8sgf-IF4006269	7ugb-IF4006921	0.0	0.24522	0.18011	DEG_Cend_KLHDC2_1	DOC_MAPK_DCC_7	0.0
8sgf-IF4006269	7wjh-IF4005949	0.0	0.27683	0.14824	DEG_Cend_KLHDC2_1	LIG_BH_BH3_1	0.0
8sgf-IF4006269	8btq-IF4006278	0.0	0.22137	0.15995	DEG_Cend_KLHDC2_1	LIG_14-3-3_ChREBP_3	0.0
8sgf-IF4006269	8bwe-IF4006279	0.0	0.21777	0.18459	DEG_Cend_KLHDC2_1	LIG_14-3-3_ChREBP_3	0.0
8sgf-IF4006269	8bwh-IF4006280	0.0	0.19988	0.17944	DEG_Cend_KLHDC2_1	LIG_14-3-3_ChREBP_3	0.0
8sgf-IF4006269	8c1y-IF4006281	0.0	0.21956	0.16528	DEG_Cend_KLHDC2_1	LIG_14-3-3_ChREBP_3	0.0
8sgf-IF4006269	8fcn-IF4006077	0.0	0.30898	0.2255	DEG_Cend_KLHDC2_1	LIG_VCP_VIM_2	0.0
8sgf-IF4006269	8fcn-IF4006078	0.0	0.30709	0.21336	DEG_Cend_KLHDC2_1	LIG_VCP_VIM_2	0.0
8sgf-IF4006269	8fcn-IF4006079	0.0	0.28109	0.21794	DEG_Cend_KLHDC2_1	LIG_VCP_VIM_2	0.0
8sgf-IF4006269	8fcn-IF4006080	0.0	0.30039	0.21102	DEG_Cend_KLHDC2_1	LIG_VCP_VIM_2	0.0
8sgf-IF4006269	8fcn-IF4006081	0.0	0.29784	0.19764	DEG_Cend_KLHDC2_1	LIG_VCP_VIM_2	0.0
8sgf-IF4006269	8fcn-IF4006082	0.0	0.30934	0.18767	DEG_Cend_KLHDC2_1	LIG_VCP_VIM_2	0.0
8sgf-IF4006269	8hqt-IF4006962	0.0	0.30776	0.25202	DEG_Cend_KLHDC2_1	TRG_ER_diLys_1	0.0
8sgf-IF4006269	8hqv-IF4006963	0.0	0.26303	0.25549	DEG_Cend_KLHDC2_1	TRG_ER_diLys_1	0.0
8sgf-IF4006269	8hqx-IF4006964	0.0	0.27381	0.2238	DEG_Cend_KLHDC2_1	TRG_ER_diLys_1	0.0
8sgf-IF4006269	8pxx-IF4006291	0.0	0.21827	0.15521	DEG_Cend_KLHDC2_1	LIG_WW_2	0.0
8sgf-IF4006269	8sgf-IF4006269	1.0	1.0	1.0	DEG_Cend_KLHDC2_1	DEG_Cend_KLHDC2_1	1.0
8sgf-IF4006269	8sgf-IF4006270	0.970295	0.98085	0.96792	DEG_Cend_KLHDC2_1	DEG_Cend_KLHDC2_1	1.0
8sgf-IF4006269	8sm5-IF4006234	0.091225	0.20503	0.16845	DEG_Cend_KLHDC2_1	LIG_BH_BH3_1	0.0
8sgf-IF4006269	8sm5-IF4006235	0.08818	0.24687	0.16666	DEG_Cend_KLHDC2_1	LIG_BH_BH3_1	0.0
8sgf-IF4006269	8sm5-IF4006236	0.09031	0.26858	0.15121	DEG_Cend_KLHDC2_1	LIG_BH_BH3_1	0.0
8sgf-IF4006269	8sm5-IF4006237	0.102245	0.23935	0.15911	DEG_Cend_KLHDC2_1	LIG_BH_BH3_1	0.0
8sgf-IF4006269	8sm5-IF4006238	0.0	0.22652	0.15348	DEG_Cend_KLHDC2_1	LIG_BH_BH3_1	0.0
8sgf-IF4006269	8th6-IF4006105	0.0	0.2224	0.18997	DEG_Cend_KLHDC2_1	LIG_G3BP_FGDF_1	0.0
8sgf-IF4006269	8th6-IF4006106	0.0	0.23889	0.18735	DEG_Cend_KLHDC2_1	LIG_G3BP_FGDF_1	0.0
8sgf-IF4006269	8th6-IF4006107	0.0	0.21567	0.15132	DEG_Cend_KLHDC2_1	LIG_G3BP_FGDF_1	0.0
8sgf-IF4006269	8th6-IF4006108	0.0	0.25065	0.19297	DEG_Cend_KLHDC2_1	LIG_G3BP_FGDF_1	0.0
8sgf-IF4006270	1a81-IF4006385	0.07655	0.22595	0.16428	DEG_Cend_KLHDC2_1	LIG_TYR_ITAM	0.0
8sgf-IF4006270	1a81-IF4006387	0.07447999999999999	0.22165	0.17217	DEG_Cend_KLHDC2_1	LIG_TYR_ITAM	0.0
8sgf-IF4006270	1a81-IF4006389	0.08385999999999999	0.21796	0.16098	DEG_Cend_KLHDC2_1	LIG_TYR_ITAM	0.0
8sgf-IF4006270	1a81-IF4006390	0.07458999999999999	0.20791	0.16566	DEG_Cend_KLHDC2_1	LIG_TYR_ITAM	0.0
8sgf-IF4006270	1a81-IF4006392	0.093875	0.2138	0.17476	DEG_Cend_KLHDC2_1	LIG_TYR_ITAM	0.0
8sgf-IF4006270	1a81-IF4006394	0.0	0.2116	0.16132	DEG_Cend_KLHDC2_1	LIG_TYR_ITAM	0.0
8sgf-IF4006270	1awi-IF4006348	0.0	0.2249	0.15165	DEG_Cend_KLHDC2_1	LIG_PROFILIN_1	0.0
8sgf-IF4006270	1awi-IF4006349	0.0	0.20509	0.15972	DEG_Cend_KLHDC2_1	LIG_PROFILIN_1	0.0
8sgf-IF4006270	1bxl-IF4006336	0.0	0.23732	0.17958	DEG_Cend_KLHDC2_1	LIG_BH_BH3_1	0.0
8sgf-IF4006270	1cf0-IF40017	0.0	0.18049	0.1403	DEG_Cend_KLHDC2_1	LIG_PROFILIN_1	0.0
8sgf-IF4006270	1cjf-IF40018	0.0	0.2429	0.17739	DEG_Cend_KLHDC2_1	LIG_PROFILIN_1	0.0
8sgf-IF4006270	1cjf-IF40021	0.0	0.23112	0.16075	DEG_Cend_KLHDC2_1	LIG_PROFILIN_1	0.0
8sgf-IF4006270	1ddv-IF40083	0.0	0.23494	0.12052	DEG_Cend_KLHDC2_1	LIG_EVH1_2	0.0
8sgf-IF4006270	1e91-IF400109	0.0	0.27997	0.18629	DEG_Cend_KLHDC2_1	LIG_Sin3_1	0.0
8sgf-IF4006270	1elr-IF40082	0.0	0.25183	0.19668	DEG_Cend_KLHDC2_1	LIG_TPR	0.0
8sgf-IF4006270	1elw-IF40080	0.0	0.27616	0.16999	DEG_Cend_KLHDC2_1	LIG_TPR	0.0
8sgf-IF4006270	1elw-IF40081	0.0	0.25946	0.20553	DEG_Cend_KLHDC2_1	LIG_TPR	0.0
8sgf-IF4006270	1f1w-IF40090	0.0	0.19824	0.13084	DEG_Cend_KLHDC2_1	LIG_SH2_GRB2like	0.0
8sgf-IF4006270	1f8a-IF40093	0.0	0.24289	0.15995	DEG_Cend_KLHDC2_1	DOC_WW_Pin1_4	0.0
8sgf-IF4006270	1g1e-IF400110	0.0	0.3196	0.2296	DEG_Cend_KLHDC2_1	LIG_Sin3_1	0.0
8sgf-IF4006270	1g5j-IF400123	0.0	0.27719	0.20882	DEG_Cend_KLHDC2_1	LIG_BH_BH3_1	0.0
8sgf-IF4006270	1gxc-IF400215	0.08557000000000001	0.23261	0.16667	DEG_Cend_KLHDC2_1	LIG_FHA_1	0.0
8sgf-IF4006270	1gxc-IF400216	0.0	0.20049	0.16535	DEG_Cend_KLHDC2_1	LIG_FHA_1	0.0
8sgf-IF4006270	1gxc-IF400217	0.0	0.19482	0.15703	DEG_Cend_KLHDC2_1	LIG_FHA_1	0.0
8sgf-IF4006270	1gxc-IF400218	0.0	0.23814	0.17792	DEG_Cend_KLHDC2_1	LIG_FHA_1	0.0
8sgf-IF4006270	1h3h-IF400290	0.0	0.238	0.19145	DEG_Cend_KLHDC2_1	LIG_SH3_PxxxRxxKP_6	0.0
8sgf-IF4006270	1h9o-IF400136	0.0	0.2214	0.14318	DEG_Cend_KLHDC2_1	LIG_SH2_STAT5	0.0
8sgf-IF4006270	1i8g-IF400130	0.0	0.19927	0.16638	DEG_Cend_KLHDC2_1	DOC_WW_Pin1_4	0.0
8sgf-IF4006270	1i8h-IF400129	0.0	0.16963	0.11972	DEG_Cend_KLHDC2_1	DOC_WW_Pin1_4	0.0
8sgf-IF4006270	1ihj-IF400132	0.0	0.20957	0.1998	DEG_Cend_KLHDC2_1	LIG_PDZ_Class_2	0.0
8sgf-IF4006270	1ihj-IF400133	0.0	0.19756	0.15349	DEG_Cend_KLHDC2_1	LIG_PDZ_Class_2	0.0
8sgf-IF4006270	1io6-IF4006650	0.0	0.24925	0.21608	DEG_Cend_KLHDC2_1	LIG_SH2_GRB2like	0.0
8sgf-IF4006270	1j4l-IF400166	0.0	0.20843	0.12645	DEG_Cend_KLHDC2_1	LIG_FHA_1	0.0
8sgf-IF4006270	1ju5-IF400252	0.0	0.19929	0.15753	DEG_Cend_KLHDC2_1	LIG_SH2_CRK	0.0
8sgf-IF4006270	1jyr-IF400159	0.0	0.20666	0.1481	DEG_Cend_KLHDC2_1	LIG_SH2_GRB2like	0.0
8sgf-IF4006270	1k2n-IF400167	0.0	0.21279	0.13868	DEG_Cend_KLHDC2_1	LIG_FHA_1	0.0
8sgf-IF4006270	1ky6-IF400220	0.0	0.23684	0.17488	DEG_Cend_KLHDC2_1	LIG_AP2alpha_2	0.0
8sgf-IF4006270	1ky7-IF400223	0.0	0.26353	0.19433	DEG_Cend_KLHDC2_1	LIG_AP2alpha_1	0.0
8sgf-IF4006270	1kyf-IF400224	0.0	0.19428	0.1574	DEG_Cend_KLHDC2_1	LIG_AP2alpha_2	0.0
8sgf-IF4006270	1kyu-IF400222	0.0	0.25702	0.15679	DEG_Cend_KLHDC2_1	LIG_AP2alpha_2	0.0
8sgf-IF4006270	1lew-IF400231	0.0	0.2507	0.16915	DEG_Cend_KLHDC2_1	DOC_MAPK_MEF2A_6	0.0
8sgf-IF4006270	1lez-IF400232	0.0	0.21421	0.1867	DEG_Cend_KLHDC2_1	DOC_MAPK_gen_1	0.0
8sgf-IF4006270	1m4p-IF400251	0.0	0.25556	0.16869	DEG_Cend_KLHDC2_1	LIG_PTAP_UEV_1	0.0
8sgf-IF4006270	1m4q-IF400250	0.0	0.27507	0.20708	DEG_Cend_KLHDC2_1	LIG_PTAP_UEV_1	0.0
8sgf-IF4006270	1mfg-IF400256	0.0	0.26854	0.19537	DEG_Cend_KLHDC2_1	LIG_PDZ_Class_2	0.0
8sgf-IF4006270	1mfl-IF400257	0.0	0.25811	0.20255	DEG_Cend_KLHDC2_1	LIG_PDZ_Class_2	0.0
8sgf-IF4006270	1mw4-IF400371	0.141185	0.21388	0.1695	DEG_Cend_KLHDC2_1	LIG_SH2_GRB2like	0.0
8sgf-IF4006270	1n7f-IF400261	0.0	0.26883	0.17879	DEG_Cend_KLHDC2_1	LIG_PDZ_Class_2	0.0
8sgf-IF4006270	1n7f-IF400262	0.0	0.24301	0.1585	DEG_Cend_KLHDC2_1	LIG_PDZ_Class_2	0.0
8sgf-IF4006270	1o9u-IF400280	0.0	0.24445	0.18332	DEG_Cend_KLHDC2_1	DOC_GSK3_Axin_1	0.0
8sgf-IF4006270	1oby-IF400346	0.0	0.23633	0.16563	DEG_Cend_KLHDC2_1	LIG_PDZ_Class_2	0.0
8sgf-IF4006270	1oby-IF400349	0.0	0.22784	0.17992	DEG_Cend_KLHDC2_1	LIG_PDZ_Class_2	0.0
8sgf-IF4006270	1oeb-IF400321	0.0	0.25835	0.17861	DEG_Cend_KLHDC2_1	LIG_SH3_PxxxRxxKP_6	0.0
8sgf-IF4006270	1oeb-IF400322	0.0	0.22521	0.16097	DEG_Cend_KLHDC2_1	LIG_SH3_PxxxRxxKP_6	0.0
8sgf-IF4006270	1om9-IF400359	0.0	0.26017	0.17932	DEG_Cend_KLHDC2_1	LIG_AP_GAE_1	0.0
8sgf-IF4006270	1om9-IF400360	0.0	0.27244	0.19377	DEG_Cend_KLHDC2_1	LIG_AP_GAE_1	0.0
8sgf-IF4006270	1oo4-IF400378	0.0	0.22962	0.21007	DEG_Cend_KLHDC2_1	LIG_SH2_STAT5	0.0
8sgf-IF4006270	1p13-IF400343	0.0	0.20158	0.1879	DEG_Cend_KLHDC2_1	LIG_SH2_GRB2like	0.0
8sgf-IF4006270	1p13-IF400344	0.0	0.24402	0.18847	DEG_Cend_KLHDC2_1	LIG_SH2_GRB2like	0.0
8sgf-IF4006270	1p4u-IF400358	0.0	0.2584	0.17638	DEG_Cend_KLHDC2_1	LIG_AP_GAE_1	0.0
8sgf-IF4006270	1pd7-IF400457	0.0	0.28182	0.18489	DEG_Cend_KLHDC2_1	LIG_Sin3_1	0.0
8sgf-IF4006270	1pic-IF4006323	0.0	0.20743	0.18211	DEG_Cend_KLHDC2_1	LIG_SH2_STAT5	0.0
8sgf-IF4006270	1pq1-IF400377	0.0	0.26806	0.14331	DEG_Cend_KLHDC2_1	LIG_BH_BH3_1	0.0
8sgf-IF4006270	1qg1-IF4008	0.0	0.20028	0.20036	DEG_Cend_KLHDC2_1	LIG_SH2_GRB2like	0.0
8sgf-IF4006270	1r1p-IF400475	0.0	0.16459	0.14405	DEG_Cend_KLHDC2_1	LIG_SH2_GRB2like	0.0
8sgf-IF4006270	1r1p-IF400476	0.0	0.21962	0.17491	DEG_Cend_KLHDC2_1	LIG_SH2_GRB2like	0.0
8sgf-IF4006270	1r1p-IF400477	0.0	0.23646	0.14152	DEG_Cend_KLHDC2_1	LIG_SH2_GRB2like	0.0
8sgf-IF4006270	1r1p-IF400478	0.0	0.19359	0.15869	DEG_Cend_KLHDC2_1	LIG_SH2_GRB2like	0.0
8sgf-IF4006270	1r1q-IF400469	0.0	0.18954	0.14595	DEG_Cend_KLHDC2_1	LIG_SH2_GRB2like	0.0
8sgf-IF4006270	1r1q-IF400470	0.0	0.24345	0.18838	DEG_Cend_KLHDC2_1	LIG_SH2_GRB2like	0.0
8sgf-IF4006270	1r1s-IF400471	0.0	0.2223	0.16062	DEG_Cend_KLHDC2_1	LIG_SH2_GRB2like	0.0
8sgf-IF4006270	1r1s-IF400472	0.0	0.22135	0.14104	DEG_Cend_KLHDC2_1	LIG_SH2_GRB2like	0.0
8sgf-IF4006270	1r1s-IF400473	0.0	0.1802	0.14469	DEG_Cend_KLHDC2_1	LIG_SH2_GRB2like	0.0
8sgf-IF4006270	1r1s-IF400474	0.0	0.23668	0.13994	DEG_Cend_KLHDC2_1	LIG_SH2_GRB2like	0.0
8sgf-IF4006270	1s5q-IF400507	0.0	0.37273	0.23092	DEG_Cend_KLHDC2_1	LIG_Sin3_1	0.0
8sgf-IF4006270	1tce-IF4006302	0.0	0.21773	0.1736	DEG_Cend_KLHDC2_1	LIG_TYR_ITAM	0.0
8sgf-IF4006270	1ty4-IF400516	0.0	0.23013	0.19642	DEG_Cend_KLHDC2_1	LIG_BH_BH3_1	0.0
8sgf-IF4006270	1tze-IF4006324	0.0	0.16819	0.14151	DEG_Cend_KLHDC2_1	LIG_SH2_GRB2like	0.0
8sgf-IF4006270	1u38-IF400691	0.0	0.21749	0.15453	DEG_Cend_KLHDC2_1	LIG_PDZ_Class_2	0.0
8sgf-IF4006270	1uj0-IF400372	0.0	0.26449	0.16729	DEG_Cend_KLHDC2_1	LIG_SH3_PxxxRxxKP_6	0.0
8sgf-IF4006270	1v1t-IF400786	0.0	0.20252	0.1829	DEG_Cend_KLHDC2_1	LIG_PDZ_Class_2	0.0
8sgf-IF4006270	1v1t-IF400787	0.0	0.21045	0.16857	DEG_Cend_KLHDC2_1	LIG_PDZ_Class_2	0.0
8sgf-IF4006270	1w80-IF400587	0.0	0.28637	0.19571	DEG_Cend_KLHDC2_1	LIG_AP2alpha_1	0.0
8sgf-IF4006270	1w9e-IF400782	0.0	0.22014	0.18047	DEG_Cend_KLHDC2_1	LIG_PDZ_Class_2	0.0
8sgf-IF4006270	1w9e-IF400783	0.0	0.24935	0.17114	DEG_Cend_KLHDC2_1	LIG_PDZ_Class_2	0.0
8sgf-IF4006270	1w9o-IF400784	0.0	0.23006	0.18325	DEG_Cend_KLHDC2_1	LIG_PDZ_Class_2	0.0
8sgf-IF4006270	1w9o-IF400785	0.0	0.21351	0.16623	DEG_Cend_KLHDC2_1	LIG_PDZ_Class_2	0.0
8sgf-IF4006270	1w9q-IF400788	0.0	0.19999	0.18368	DEG_Cend_KLHDC2_1	LIG_PDZ_Class_2	0.0
8sgf-IF4006270	1ybo-IF400789	0.0	0.19283	0.17356	DEG_Cend_KLHDC2_1	LIG_PDZ_Class_2	0.0
8sgf-IF4006270	1ybo-IF400790	0.0	0.24403	0.20375	DEG_Cend_KLHDC2_1	LIG_PDZ_Class_2	0.0
8sgf-IF4006270	1ycq-IF4006332	0.0	0.28322	0.17198	DEG_Cend_KLHDC2_1	DEG_MDM2_SWIB_1	0.0
8sgf-IF4006270	1ycr-IF4006331	0.09046	0.28588	0.20021	DEG_Cend_KLHDC2_1	DEG_MDM2_SWIB_1	0.0
8sgf-IF4006270	1yvl-IF400657	0.0	0.21833	0.14146	DEG_Cend_KLHDC2_1	LIG_SH2_CRK	0.0
8sgf-IF4006270	1yvl-IF400658	0.0	0.24276	0.13545	DEG_Cend_KLHDC2_1	LIG_SH2_CRK	0.0
8sgf-IF4006270	1ywi-IF400660	0.0	0.20156	0.17669	DEG_Cend_KLHDC2_1	LIG_WW_2	0.0
8sgf-IF4006270	1zfp-IF4006378	0.0	0.20143	0.15988	DEG_Cend_KLHDC2_1	LIG_SH2_GRB2like	0.0
8sgf-IF4006270	1zub-IF400696	0.0	0.27048	0.19548	DEG_Cend_KLHDC2_1	LIG_PDZ_Class_2	0.0
8sgf-IF4006270	2a0t-IF400708	0.0	0.21159	0.17258	DEG_Cend_KLHDC2_1	LIG_FHA_1	0.0
8sgf-IF4006270	2axi-IF400774	0.0	0.21976	0.17702	DEG_Cend_KLHDC2_1	DEG_MDM2_SWIB_1	0.0
8sgf-IF4006270	2b9j-IF400745	0.0	0.26839	0.19476	DEG_Cend_KLHDC2_1	DOC_MAPK_DCC_7	0.0
8sgf-IF4006270	2bz8-IF400706	0.0	0.21847	0.18289	DEG_Cend_KLHDC2_1	LIG_SH3_CIN85_PxpxPR_1	0.0
8sgf-IF4006270	2bz8-IF400707	0.0	0.25795	0.16718	DEG_Cend_KLHDC2_1	LIG_SH3_CIN85_PxpxPR_1	0.0
8sgf-IF4006270	2bzw-IF4001105	0.0	0.2056	0.16361	DEG_Cend_KLHDC2_1	LIG_BH_BH3_1	0.0
8sgf-IF4006270	2c2l-IF400737	0.0	0.29631	0.19358	DEG_Cend_KLHDC2_1	LIG_TPR	0.0
8sgf-IF4006270	2c2l-IF400738	0.0	0.25862	0.1869	DEG_Cend_KLHDC2_1	LIG_TPR	0.0
8sgf-IF4006270	2c2l-IF400739	0.0	0.2513	0.17847	DEG_Cend_KLHDC2_1	LIG_TPR	0.0
8sgf-IF4006270	2c2l-IF400740	0.0	0.25545	0.23788	DEG_Cend_KLHDC2_1	LIG_TPR	0.0
8sgf-IF4006270	2dyf-IF4006528	0.0	0.17805	0.15535	DEG_Cend_KLHDC2_1	LIG_WW_2	0.0
8sgf-IF4006270	2dyh-IF4001013	0.0	0.46636	0.27104	DEG_Cend_KLHDC2_1	DEG_Kelch_Keap1_2	0.0
8sgf-IF4006270	2ejy-IF400985	0.0	0.20601	0.20136	DEG_Cend_KLHDC2_1	LIG_PDZ_Class_2	0.0
8sgf-IF4006270	2fys-IF400791	0.0	0.23738	0.18321	DEG_Cend_KLHDC2_1	DOC_MAPK_gen_1	0.0
8sgf-IF4006270	2fys-IF400792	0.0	0.23668	0.20104	DEG_Cend_KLHDC2_1	DOC_MAPK_gen_1	0.0
8sgf-IF4006270	2g30-IF400775	0.0	0.26517	0.16813	DEG_Cend_KLHDC2_1	TRG_AP2beta_CARGO_1	0.0
8sgf-IF4006270	2ho2-IF4001007	0.0	0.17693	0.126	DEG_Cend_KLHDC2_1	LIG_WW_2	0.0
8sgf-IF4006270	2ihs-IF400924	0.0	0.27269	0.19923	DEG_Cend_KLHDC2_1	LIG_SPRY_1	0.0
8sgf-IF4006270	2ihs-IF400925	0.0	0.24404	0.17555	DEG_Cend_KLHDC2_1	LIG_SPRY_1	0.0
8sgf-IF4006270	2iui-IF4006316	0.0	0.22909	0.14674	DEG_Cend_KLHDC2_1	LIG_SH2_STAT5	0.0
8sgf-IF4006270	2iui-IF4006317	0.0	0.21437	0.16691	DEG_Cend_KLHDC2_1	LIG_SH2_STAT5	0.0
8sgf-IF4006270	2iv8-IF400862	0.0	0.27824	0.17749	DEG_Cend_KLHDC2_1	TRG_AP2beta_CARGO_1	0.0
8sgf-IF4006270	2iv9-IF400863	0.0	0.22902	0.17943	DEG_Cend_KLHDC2_1	LIG_AP2alpha_1	0.0
8sgf-IF4006270	2j6f-IF400886	0.0	0.24369	0.18917	DEG_Cend_KLHDC2_1	LIG_SH3_CIN85_PxpxPR_1	0.0
8sgf-IF4006270	2j6o-IF400887	0.0	0.23024	0.19573	DEG_Cend_KLHDC2_1	LIG_SH3_CIN85_PxpxPR_1	0.0
8sgf-IF4006270	2j7i-IF400888	0.0	0.21813	0.14254	DEG_Cend_KLHDC2_1	LIG_SH3_CIN85_PxpxPR_1	0.0
8sgf-IF4006270	2j7i-IF400889	0.0	0.18278	0.15557	DEG_Cend_KLHDC2_1	LIG_SH3_CIN85_PxpxPR_1	0.0
8sgf-IF4006270	2jk9-IF4001569	0.0	0.26249	0.18051	DEG_Cend_KLHDC2_1	LIG_SPRY_1	0.0
8sgf-IF4006270	2jm6-IF400962	0.0	0.29031	0.20197	DEG_Cend_KLHDC2_1	LIG_BH_BH3_1	0.0
8sgf-IF4006270	2jup-IF4001027	0.0	0.24938	0.20748	DEG_Cend_KLHDC2_1	LIG_WW_2	0.0
8sgf-IF4006270	2k7w-IF4001246	0.0	0.2628	0.18299	DEG_Cend_KLHDC2_1	LIG_BH_BH3_1	0.0
8sgf-IF4006270	2koh-IF4001473	0.0	0.28405	0.22842	DEG_Cend_KLHDC2_1	LIG_PDZ_Class_2	0.0
8sgf-IF4006270	2l4k-IF4002166	0.0	0.25751	0.19311	DEG_Cend_KLHDC2_1	LIG_SH2_GRB2like	0.0
8sgf-IF4006270	2l6j-IF4002004	0.0	0.25149	0.21969	DEG_Cend_KLHDC2_1	LIG_TPR	0.0
8sgf-IF4006270	2lb3-IF4001846	0.0	0.23219	0.16344	DEG_Cend_KLHDC2_1	DOC_WW_Pin1_4	0.0
8sgf-IF4006270	2lp8-IF4002132	0.0	0.25971	0.18605	DEG_Cend_KLHDC2_1	LIG_BH_BH3_1	0.0
8sgf-IF4006270	2lsi-IF4006444	0.0	0.25434	0.19451	DEG_Cend_KLHDC2_1	LIG_REV1ctd_RIR_1	0.0
8sgf-IF4006270	2lsj-IF4002165	0.0	0.26328	0.22632	DEG_Cend_KLHDC2_1	LIG_REV1ctd_RIR_1	0.0
8sgf-IF4006270	2lsk-IF4002164	0.0	0.30404	0.17002	DEG_Cend_KLHDC2_1	LIG_REV1ctd_RIR_1	0.0
8sgf-IF4006270	2lsv-IF4002524	0.0	0.26889	0.19514	DEG_Cend_KLHDC2_1	LIG_TPR	0.0
8sgf-IF4006270	2mps-IF4002912	0.0	0.28573	0.19002	DEG_Cend_KLHDC2_1	DEG_MDM2_SWIB_1	0.0
8sgf-IF4006270	2msr-IF4002765	0.0	0.2092	0.15538	DEG_Cend_KLHDC2_1	LIG_LEDGF_IBM_1	0.0
8sgf-IF4006270	2mwy-IF4003343	0.0	0.26601	0.18037	DEG_Cend_KLHDC2_1	DEG_MDM2_SWIB_1	0.0
8sgf-IF4006270	2n1g-IF4003385	0.0	0.2525	0.19253	DEG_Cend_KLHDC2_1	LIG_REV1ctd_RIR_1	0.0
8sgf-IF4006270	2n1o-IF4003195	0.0	0.16823	0.16092	DEG_Cend_KLHDC2_1	DOC_WW_Pin1_4	0.0
8sgf-IF4006270	2n3a-IF4003097	0.0	0.25163	0.1737	DEG_Cend_KLHDC2_1	LIG_LEDGF_IBM_1	0.0
8sgf-IF4006270	2nl9-IF400960	0.0	0.27698	0.17824	DEG_Cend_KLHDC2_1	LIG_BH_BH3_1	0.0
8sgf-IF4006270	2nla-IF400961	0.0	0.22527	0.19763	DEG_Cend_KLHDC2_1	LIG_BH_BH3_1	0.0
8sgf-IF4006270	2oei-IF4001006	0.09125	0.1934	0.14191	DEG_Cend_KLHDC2_1	LIG_WW_2	0.0
8sgf-IF4006270	2okr-IF400933	0.0	0.27216	0.20109	DEG_Cend_KLHDC2_1	DOC_MAPK_RevD_3	0.0
8sgf-IF4006270	2oq1-IF4006303	0.0	0.20475	0.18152	DEG_Cend_KLHDC2_1	LIG_TYR_ITAM	0.0
8sgf-IF4006270	2p1l-IF400951	0.0	0.2021	0.19344	DEG_Cend_KLHDC2_1	LIG_BH_BH3_1	0.0
8sgf-IF4006270	2p1l-IF400952	0.0	0.20297	0.16827	DEG_Cend_KLHDC2_1	LIG_BH_BH3_1	0.0
8sgf-IF4006270	2p1l-IF400953	0.0	0.26753	0.1669	DEG_Cend_KLHDC2_1	LIG_BH_BH3_1	0.0
8sgf-IF4006270	2p1l-IF400954	0.0	0.24427	0.17415	DEG_Cend_KLHDC2_1	LIG_BH_BH3_1	0.0
8sgf-IF4006270	2pav-IF4001025	0.0	0.22603	0.13688	DEG_Cend_KLHDC2_1	LIG_PROFILIN_1	0.0
8sgf-IF4006270	2pbd-IF4001024	0.0	0.23429	0.18355	DEG_Cend_KLHDC2_1	LIG_PROFILIN_1	0.0
8sgf-IF4006270	2pku-IF4001026	0.0	0.25848	0.22174	DEG_Cend_KLHDC2_1	LIG_PDZ_Class_2	0.0
8sgf-IF4006270	2pon-IF4001004	0.0	0.25272	0.16229	DEG_Cend_KLHDC2_1	LIG_BH_BH3_1	0.0
8sgf-IF4006270	2pqk-IF4001485	0.0	0.22589	0.16392	DEG_Cend_KLHDC2_1	LIG_BH_BH3_1	0.0
8sgf-IF4006270	2rly-IF4001029	0.0	0.21008	0.13531	DEG_Cend_KLHDC2_1	LIG_WW_2	0.0
8sgf-IF4006270	2rm0-IF4001028	0.0	0.26376	0.17051	DEG_Cend_KLHDC2_1	LIG_WW_2	0.0
8sgf-IF4006270	2roc-IF4001179	0.0	0.23482	0.16138	DEG_Cend_KLHDC2_1	LIG_BH_BH3_1	0.0
8sgf-IF4006270	2rod-IF4001178	0.0	0.28695	0.19088	DEG_Cend_KLHDC2_1	LIG_BH_BH3_1	0.0
8sgf-IF4006270	2rol-IF4001198	0.0	0.24198	0.17469	DEG_Cend_KLHDC2_1	LIG_SH3_PxxDY_5	0.0
8sgf-IF4006270	2v3s-IF4001011	0.0	0.23799	0.23633	DEG_Cend_KLHDC2_1	DOC_SPAK_OSR1_1	0.0
8sgf-IF4006270	2v3s-IF4001012	0.0	0.21068	0.22306	DEG_Cend_KLHDC2_1	DOC_SPAK_OSR1_1	0.0
8sgf-IF4006270	2v6q-IF4001709	0.0	0.25431	0.16355	DEG_Cend_KLHDC2_1	LIG_BH_BH3_1	0.0
8sgf-IF4006270	2v8c-IF4001054	0.0	0.22612	0.16715	DEG_Cend_KLHDC2_1	LIG_PROFILIN_1	0.0
8sgf-IF4006270	2v8f-IF4001052	0.0	0.21265	0.17273	DEG_Cend_KLHDC2_1	LIG_PROFILIN_1	0.0
8sgf-IF4006270	2v8f-IF4001053	0.0	0.22771	0.18572	DEG_Cend_KLHDC2_1	LIG_PROFILIN_1	0.0
8sgf-IF4006270	2vdo-IF4001217	0.154895	0.17741	0.17333	DEG_Cend_KLHDC2_1	LIG_Integrin_KxxGD_FGGC_5	0.0
8sgf-IF4006270	2vdp-IF4001216	0.0	0.20372	0.18488	DEG_Cend_KLHDC2_1	LIG_Integrin_KxxGD_FGGC_5	0.0
8sgf-IF4006270	2vj0-IF4001050	0.0	0.27565	0.20887	DEG_Cend_KLHDC2_1	LIG_AP2alpha_1	0.0
8sgf-IF4006270	2vm6-IF4001223	0.0	0.21376	0.16248	DEG_Cend_KLHDC2_1	LIG_BH_BH3_1	0.0
8sgf-IF4006270	2vog-IF4001154	0.0	0.21561	0.15731	DEG_Cend_KLHDC2_1	LIG_BH_BH3_1	0.0
8sgf-IF4006270	2voh-IF4001152	0.0	0.23611	0.16788	DEG_Cend_KLHDC2_1	LIG_BH_BH3_1	0.0
8sgf-IF4006270	2voi-IF4001153	0.0	0.29801	0.20574	DEG_Cend_KLHDC2_1	LIG_BH_BH3_1	0.0
8sgf-IF4006270	2vwf-IF4001359	0.1073	0.24209	0.19986	DEG_Cend_KLHDC2_1	LIG_SH3_PxxxRxxKP_6	0.0
8sgf-IF4006270	2wh6-IF4001710	0.0	0.27138	0.15215	DEG_Cend_KLHDC2_1	LIG_BH_BH3_1	0.0
8sgf-IF4006270	2x04-IF4001493	0.0	0.25455	0.19291	DEG_Cend_KLHDC2_1	LIG_PAM2_2	0.0
8sgf-IF4006270	2x04-IF4001494	0.0	0.26528	0.18044	DEG_Cend_KLHDC2_1	LIG_PAM2_2	0.0
8sgf-IF4006270	2xa0-IF4001668	0.0	0.25985	0.16375	DEG_Cend_KLHDC2_1	LIG_BH_BH3_1	0.0
8sgf-IF4006270	2xa0-IF4001669	0.0	0.26885	0.1747	DEG_Cend_KLHDC2_1	LIG_BH_BH3_1	0.0
8sgf-IF4006270	2xpx-IF4001711	0.0	0.23579	0.17359	DEG_Cend_KLHDC2_1	LIG_BH_BH3_1	0.0
8sgf-IF4006270	2xrw-IF4002250	0.13491	0.20945	0.18911	DEG_Cend_KLHDC2_1	DOC_MAPK_NFAT4_5	0.0
8sgf-IF4006270	2xs0-IF4002253	0.0	0.24659	0.17104	DEG_Cend_KLHDC2_1	DOC_MAPK_NFAT4_5	0.0
8sgf-IF4006270	2y48-IF4001737	0.0	0.29283	0.22551	DEG_Cend_KLHDC2_1	LIG_LSD1_SNAG_1	0.0
8sgf-IF4006270	2y8o-IF4002249	0.0	0.25719	0.16006	DEG_Cend_KLHDC2_1	DOC_MAPK_MEF2A_6	0.0
8sgf-IF4006270	2y9q-IF4002252	0.0	0.29317	0.1976	DEG_Cend_KLHDC2_1	DOC_MAPK_RevD_3	0.0
8sgf-IF4006270	2yj1-IF4001862	0.0	0.24936	0.19157	DEG_Cend_KLHDC2_1	LIG_BH_BH3_1	0.0
8sgf-IF4006270	2yj1-IF4001863	0.0	0.2365	0.19084	DEG_Cend_KLHDC2_1	LIG_BH_BH3_1	0.0
8sgf-IF4006270	2yq6-IF4002272	0.0	0.28349	0.19726	DEG_Cend_KLHDC2_1	LIG_BH_BH3_1	0.0
8sgf-IF4006270	2yq7-IF4002271	0.0	0.26579	0.18424	DEG_Cend_KLHDC2_1	LIG_BH_BH3_1	0.0
8sgf-IF4006270	2z5s-IF4001035	0.0	0.25914	0.17073	DEG_Cend_KLHDC2_1	DEG_MDM2_SWIB_1	0.0
8sgf-IF4006270	2z5s-IF4001036	0.0	0.23968	0.20278	DEG_Cend_KLHDC2_1	DEG_MDM2_SWIB_1	0.0
8sgf-IF4006270	2z5s-IF4001037	0.0	0.25004	0.17897	DEG_Cend_KLHDC2_1	DEG_MDM2_SWIB_1	0.0
8sgf-IF4006270	2z5t-IF4001038	0.0	0.21908	0.20316	DEG_Cend_KLHDC2_1	DEG_MDM2_SWIB_1	0.0
8sgf-IF4006270	2z5t-IF4001039	0.0	0.26406	0.21003	DEG_Cend_KLHDC2_1	DEG_MDM2_SWIB_1	0.0
8sgf-IF4006270	2z5t-IF4001040	0.0	0.26599	0.20716	DEG_Cend_KLHDC2_1	DEG_MDM2_SWIB_1	0.0
8sgf-IF4006270	3bl2-IF4001106	0.0	0.29167	0.18966	DEG_Cend_KLHDC2_1	LIG_BH_BH3_1	0.0
8sgf-IF4006270	3bl2-IF4001107	0.0	0.23859	0.15771	DEG_Cend_KLHDC2_1	LIG_BH_BH3_1	0.0
8sgf-IF4006270	3chw-IF4001212	0.0	0.22948	0.16386	DEG_Cend_KLHDC2_1	LIG_PROFILIN_1	0.0
8sgf-IF4006270	3cv0-IF4001182	0.0	0.25986	0.19095	DEG_Cend_KLHDC2_1	TRG_PTS1	0.0
8sgf-IF4006270	3cvl-IF4001183	0.0	0.29611	0.20468	DEG_Cend_KLHDC2_1	TRG_PTS1	0.0
8sgf-IF4006270	3cvn-IF4001181	0.0	0.25451	0.20084	DEG_Cend_KLHDC2_1	TRG_PTS1	0.0
8sgf-IF4006270	3cvp-IF4001180	0.0	0.29244	0.23914	DEG_Cend_KLHDC2_1	TRG_PTS1	0.0
8sgf-IF4006270	3cyy-IF4001191	0.0	0.22439	0.14614	DEG_Cend_KLHDC2_1	LIG_PDZ_Class_2	0.0
8sgf-IF4006270	3cyy-IF4001192	0.082365	0.24103	0.18161	DEG_Cend_KLHDC2_1	LIG_PDZ_Class_2	0.0
8sgf-IF4006270	3cyy-IF4001193	0.0	0.23723	0.19227	DEG_Cend_KLHDC2_1	LIG_PDZ_Class_2	0.0
8sgf-IF4006270	3cyy-IF4001194	0.0	0.2161	0.21524	DEG_Cend_KLHDC2_1	LIG_PDZ_Class_2	0.0
8sgf-IF4006270	3d7v-IF4001104	0.0	0.23285	0.16616	DEG_Cend_KLHDC2_1	LIG_BH_BH3_1	0.0
8sgf-IF4006270	3dab-IF4001206	0.0	0.261	0.21458	DEG_Cend_KLHDC2_1	DEG_MDM2_SWIB_1	0.0
8sgf-IF4006270	3dab-IF4001207	0.0	0.22808	0.20751	DEG_Cend_KLHDC2_1	DEG_MDM2_SWIB_1	0.0
8sgf-IF4006270	3dab-IF4001208	0.0	0.28617	0.20936	DEG_Cend_KLHDC2_1	DEG_MDM2_SWIB_1	0.0
8sgf-IF4006270	3dab-IF4001209	0.0	0.26277	0.19753	DEG_Cend_KLHDC2_1	DEG_MDM2_SWIB_1	0.0
8sgf-IF4006270	3dac-IF4001210	0.0	0.2768	0.20324	DEG_Cend_KLHDC2_1	DEG_MDM2_SWIB_1	0.0
8sgf-IF4006270	3dac-IF4001211	0.0	0.25518	0.2053	DEG_Cend_KLHDC2_1	DEG_MDM2_SWIB_1	0.0
8sgf-IF4006270	3dvu-IF4001222	0.0	0.27379	0.2103	DEG_Cend_KLHDC2_1	LIG_BH_BH3_1	0.0
8sgf-IF4006270	3emw-IF4001568	0.0	0.28139	0.19825	DEG_Cend_KLHDC2_1	LIG_SPRY_1	0.0
8sgf-IF4006270	3eqs-IF4001312	0.0	0.27499	0.21475	DEG_Cend_KLHDC2_1	DEG_MDM2_SWIB_1	0.0
8sgf-IF4006270	3eqy-IF4001310	0.0	0.25741	0.24032	DEG_Cend_KLHDC2_1	DEG_MDM2_SWIB_1	0.0
8sgf-IF4006270	3eqy-IF4001311	0.0	0.25992	0.24001	DEG_Cend_KLHDC2_1	DEG_MDM2_SWIB_1	0.0
8sgf-IF4006270	3esk-IF4001369	0.0	0.28913	0.16658	DEG_Cend_KLHDC2_1	LIG_TPR	0.0
8sgf-IF4006270	3f2o-IF4001566	0.0	0.2431	0.16563	DEG_Cend_KLHDC2_1	LIG_SPRY_1	0.0
8sgf-IF4006270	3f2o-IF4001567	0.0	0.26677	0.1955	DEG_Cend_KLHDC2_1	LIG_SPRY_1	0.0
8sgf-IF4006270	3fdl-IF4001309	0.0	0.24509	0.17853	DEG_Cend_KLHDC2_1	LIG_BH_BH3_1	0.0
8sgf-IF4006270	3fe7-IF4001280	0.0	0.23772	0.199	DEG_Cend_KLHDC2_1	DEG_MDM2_SWIB_1	0.0
8sgf-IF4006270	3fp2-IF4001365	0.0	0.25411	0.17028	DEG_Cend_KLHDC2_1	LIG_TPR	0.0
8sgf-IF4006270	3fp4-IF4001366	0.0	0.25345	0.18234	DEG_Cend_KLHDC2_1	LIG_TPR	0.0
8sgf-IF4006270	3fwv-IF4001317	0.0	0.20164	0.16281	DEG_Cend_KLHDC2_1	LIG_TPR	0.0
8sgf-IF4006270	3fwv-IF4001318	0.0	0.24185	0.20447	DEG_Cend_KLHDC2_1	LIG_TPR	0.0
8sgf-IF4006270	3g03-IF4001315	0.0	0.27946	0.22082	DEG_Cend_KLHDC2_1	DEG_MDM2_SWIB_1	0.0
8sgf-IF4006270	3g03-IF4001316	0.0	0.2545	0.21394	DEG_Cend_KLHDC2_1	DEG_MDM2_SWIB_1	0.0
8sgf-IF4006270	3gjo-IF4001375	0.138395	0.28182	0.19784	DEG_Cend_KLHDC2_1	LIG_SxIP_EBH_1	0.0
8sgf-IF4006270	3gjo-IF4001378	0.13899	0.28478	0.18736	DEG_Cend_KLHDC2_1	LIG_SxIP_EBH_1	0.0
8sgf-IF4006270	3gjo-IF4001379	0.16744	0.2763	0.21863	DEG_Cend_KLHDC2_1	LIG_SxIP_EBH_1	0.0
8sgf-IF4006270	3gjo-IF4001382	0.0	0.23328	0.18041	DEG_Cend_KLHDC2_1	LIG_SxIP_EBH_1	0.0
8sgf-IF4006270	3i1h-IF4006620	0.0	0.30832	0.16293	DEG_Cend_KLHDC2_1	LIG_BH_BH3_1	0.0
8sgf-IF4006270	3io8-IF4001394	0.0	0.25782	0.17804	DEG_Cend_KLHDC2_1	LIG_BH_BH3_1	0.0
8sgf-IF4006270	3io8-IF4001395	0.0	0.25186	0.16734	DEG_Cend_KLHDC2_1	LIG_BH_BH3_1	0.0
8sgf-IF4006270	3io9-IF4001393	0.0	0.25762	0.17868	DEG_Cend_KLHDC2_1	LIG_BH_BH3_1	0.0
8sgf-IF4006270	3iux-IF4001425	0.0	0.26317	0.23961	DEG_Cend_KLHDC2_1	DEG_MDM2_SWIB_1	0.0
8sgf-IF4006270	3iux-IF4001426	0.0	0.28026	0.19731	DEG_Cend_KLHDC2_1	DEG_MDM2_SWIB_1	0.0
8sgf-IF4006270	3jzo-IF4001438	0.0	0.22104	0.23886	DEG_Cend_KLHDC2_1	DEG_MDM2_SWIB_1	0.0
8sgf-IF4006270	3jzp-IF4001439	0.0	0.26297	0.23712	DEG_Cend_KLHDC2_1	DEG_MDM2_SWIB_1	0.0
8sgf-IF4006270	3jzq-IF4001441	0.0	0.26198	0.22689	DEG_Cend_KLHDC2_1	DEG_MDM2_SWIB_1	0.0
8sgf-IF4006270	3jzq-IF4001442	0.0	0.25332	0.18417	DEG_Cend_KLHDC2_1	DEG_MDM2_SWIB_1	0.0
8sgf-IF4006270	3jzr-IF4001443	0.0	0.26507	0.19972	DEG_Cend_KLHDC2_1	DEG_MDM2_SWIB_1	0.0
8sgf-IF4006270	3jzs-IF4001440	0.0	0.2836	0.17766	DEG_Cend_KLHDC2_1	DEG_MDM2_SWIB_1	0.0
8sgf-IF4006270	3kj0-IF4001486	0.0	0.21849	0.17178	DEG_Cend_KLHDC2_1	LIG_BH_BH3_1	0.0
8sgf-IF4006270	3kj1-IF4001483	0.0	0.23654	0.17874	DEG_Cend_KLHDC2_1	LIG_BH_BH3_1	0.0
8sgf-IF4006270	3kj2-IF4001484	0.0	0.25434	0.17672	DEG_Cend_KLHDC2_1	LIG_BH_BH3_1	0.0
8sgf-IF4006270	3ktp-IF4001514	0.0	0.22477	0.15455	DEG_Cend_KLHDC2_1	LIG_PAM2_2	0.0
8sgf-IF4006270	3kz0-IF4001537	0.0	0.24901	0.16765	DEG_Cend_KLHDC2_1	LIG_BH_BH3_1	0.0
8sgf-IF4006270	3kze-IF4001535	0.0	0.23989	0.16944	DEG_Cend_KLHDC2_1	LIG_PDZ_Class_2	0.0
8sgf-IF4006270	3kze-IF4001536	0.0	0.26614	0.15674	DEG_Cend_KLHDC2_1	LIG_PDZ_Class_2	0.0
8sgf-IF4006270	3lca-IF4001612	0.0	0.21063	0.12654	DEG_Cend_KLHDC2_1	LIG_TPR	0.0
8sgf-IF4006270	3lnz-IF4001522	0.0	0.27467	0.22522	DEG_Cend_KLHDC2_1	DEG_MDM2_SWIB_1	0.0
8sgf-IF4006270	3lnz-IF4001523	0.0	0.25849	0.22198	DEG_Cend_KLHDC2_1	DEG_MDM2_SWIB_1	0.0
8sgf-IF4006270	3lnz-IF4001524	0.0	0.24565	0.22071	DEG_Cend_KLHDC2_1	DEG_MDM2_SWIB_1	0.0
8sgf-IF4006270	3lnz-IF4001525	0.0	0.22161	0.13378	DEG_Cend_KLHDC2_1	DEG_MDM2_SWIB_1	0.0
8sgf-IF4006270	3lnz-IF4001526	0.0	0.22557	0.15015	DEG_Cend_KLHDC2_1	DEG_MDM2_SWIB_1	0.0
8sgf-IF4006270	3lnz-IF4001527	0.0	0.2594	0.19518	DEG_Cend_KLHDC2_1	DEG_MDM2_SWIB_1	0.0
8sgf-IF4006270	3lnz-IF4001528	0.0	0.26206	0.18653	DEG_Cend_KLHDC2_1	DEG_MDM2_SWIB_1	0.0
8sgf-IF4006270	3lnz-IF4001529	0.0	0.24974	0.19971	DEG_Cend_KLHDC2_1	DEG_MDM2_SWIB_1	0.0
8sgf-IF4006270	3lnz-IF4001530	0.1235	0.25516	0.23273	DEG_Cend_KLHDC2_1	DEG_MDM2_SWIB_1	0.0
8sgf-IF4006270	3lnz-IF4001531	0.0	0.25402	0.18066	DEG_Cend_KLHDC2_1	DEG_MDM2_SWIB_1	0.0
8sgf-IF4006270	3mk8-IF4001570	0.0	0.27809	0.21046	DEG_Cend_KLHDC2_1	LIG_BH_BH3_1	0.0
8sgf-IF4006270	3mqp-IF4006556	0.0	0.24798	0.18098	DEG_Cend_KLHDC2_1	LIG_BH_BH3_1	0.0
8sgf-IF4006270	3mxc-IF4001932	0.0	0.1296	0.14741	DEG_Cend_KLHDC2_1	LIG_SH2_GRB2like	0.0
8sgf-IF4006270	3o71-IF4001670	0.0	0.22038	0.16777	DEG_Cend_KLHDC2_1	DOC_MAPK_DCC_7	0.0
8sgf-IF4006270	3obq-IF4001671	0.0	0.26403	0.17966	DEG_Cend_KLHDC2_1	LIG_PTAP_UEV_1	0.0
8sgf-IF4006270	3obu-IF4001673	0.0	0.23302	0.18217	DEG_Cend_KLHDC2_1	LIG_PTAP_UEV_1	0.0
8sgf-IF4006270	3obx-IF4001672	0.0	0.26605	0.18398	DEG_Cend_KLHDC2_1	LIG_PTAP_UEV_1	0.0
8sgf-IF4006270	3p9g-IF4001835	0.0	0.23428	0.17109	DEG_Cend_KLHDC2_1	LIG_PTAP_UEV_1	0.0
8sgf-IF4006270	3p9h-IF4001836	0.0	0.25282	0.1551	DEG_Cend_KLHDC2_1	LIG_PTAP_UEV_1	0.0
8sgf-IF4006270	3pk1-IF4001707	0.0	0.25169	0.15202	DEG_Cend_KLHDC2_1	LIG_BH_BH3_1	0.0
8sgf-IF4006270	3pk1-IF4001708	0.0	0.23266	0.15258	DEG_Cend_KLHDC2_1	LIG_BH_BH3_1	0.0
8sgf-IF4006270	3pl7-IF4001706	0.0	0.25207	0.16659	DEG_Cend_KLHDC2_1	LIG_BH_BH3_1	0.0
8sgf-IF4006270	3pqz-IF4001875	0.0	0.22127	0.18274	DEG_Cend_KLHDC2_1	LIG_SH2_GRB2like	0.0
8sgf-IF4006270	3pqz-IF4001877	0.0	0.25061	0.16499	DEG_Cend_KLHDC2_1	LIG_SH2_GRB2like	0.0
8sgf-IF4006270	3q47-IF4001777	0.0	0.28102	0.21438	DEG_Cend_KLHDC2_1	LIG_TPR	0.0
8sgf-IF4006270	3q49-IF4001776	0.0	0.28219	0.21526	DEG_Cend_KLHDC2_1	LIG_TPR	0.0
8sgf-IF4006270	3q4a-IF4001775	0.0	0.16343	0.20295	DEG_Cend_KLHDC2_1	LIG_TPR	0.0
8sgf-IF4006270	3qbr-IF4001773	0.0	0.2443	0.15393	DEG_Cend_KLHDC2_1	LIG_BH_BH3_1	0.0
8sgf-IF4006270	3qbr-IF4001774	0.0	0.22341	0.18778	DEG_Cend_KLHDC2_1	LIG_BH_BH3_1	0.0
8sgf-IF4006270	3rdv-IF4001837	0.0	0.32628	0.26415	DEG_Cend_KLHDC2_1	LIG_CAP-Gly_2	0.0
8sgf-IF4006270	3rdv-IF4001838	0.0	0.31981	0.26875	DEG_Cend_KLHDC2_1	LIG_CAP-Gly_2	0.0
8sgf-IF4006270	3rdv-IF4001839	0.0	0.3091	0.26198	DEG_Cend_KLHDC2_1	LIG_CAP-Gly_2	0.0
8sgf-IF4006270	3rdv-IF4001840	0.0	0.31747	0.26567	DEG_Cend_KLHDC2_1	LIG_CAP-Gly_2	0.0
8sgf-IF4006270	3tdi-IF4001915	0.0	0.29019	0.23005	DEG_Cend_KLHDC2_1	LIG_DCNL_PONY_1	0.0
8sgf-IF4006270	3tdu-IF4001913	0.0	0.23535	0.21027	DEG_Cend_KLHDC2_1	LIG_DCNL_PONY_1	0.0
8sgf-IF4006270	3tdu-IF4001914	0.0	0.21749	0.17809	DEG_Cend_KLHDC2_1	LIG_DCNL_PONY_1	0.0
8sgf-IF4006270	3tei-IF4002251	0.0	0.30135	0.17685	DEG_Cend_KLHDC2_1	DOC_MAPK_RevD_3	0.0
8sgf-IF4006270	3tiw-IF4001911	0.0	0.27787	0.18125	DEG_Cend_KLHDC2_1	LIG_VCP_VIM_2	0.0
8sgf-IF4006270	3tiw-IF4001912	0.0	0.2662	0.1877	DEG_Cend_KLHDC2_1	LIG_VCP_VIM_2	0.0
8sgf-IF4006270	3tsz-IF4001933	0.0	0.25984	0.18739	DEG_Cend_KLHDC2_1	LIG_PDZ_Class_2	0.0
8sgf-IF4006270	3tvt-IF4006640	0.0	0.22317	0.17869	DEG_Cend_KLHDC2_1	LIG_DLG_GKlike_1	0.0
8sgf-IF4006270	3u23-IF4003123	0.0	0.23985	0.15091	DEG_Cend_KLHDC2_1	LIG_SH3_CIN85_PxpxPR_1	0.0
8sgf-IF4006270	3uat-IF4001957	0.0	0.25372	0.21245	DEG_Cend_KLHDC2_1	LIG_DLG_GKlike_1	0.0
8sgf-IF4006270	3unn-IF4002034	0.0	0.19765	0.15082	DEG_Cend_KLHDC2_1	LIG_FHA_1	0.0
8sgf-IF4006270	3uot-IF4002036	0.0	0.17507	0.13478	DEG_Cend_KLHDC2_1	LIG_FHA_1	0.0
8sgf-IF4006270	3upv-IF4002032	0.0	0.30647	0.19309	DEG_Cend_KLHDC2_1	LIG_TPR	0.0
8sgf-IF4006270	3uq3-IF4002030	0.0	0.21692	0.17999	DEG_Cend_KLHDC2_1	LIG_TPR	0.0
8sgf-IF4006270	3v3b-IF4001962	0.0	0.26432	0.18948	DEG_Cend_KLHDC2_1	DEG_MDM2_SWIB_1	0.0
8sgf-IF4006270	3v3b-IF4001963	0.0	0.24476	0.22612	DEG_Cend_KLHDC2_1	DEG_MDM2_SWIB_1	0.0
8sgf-IF4006270	3va4-IF4002026	0.0	0.1597	0.12419	DEG_Cend_KLHDC2_1	LIG_FHA_1	0.0
8sgf-IF4006270	3wa4-IF4002547	0.0	0.13629	0.17623	DEG_Cend_KLHDC2_1	LIG_SH2_GRB2like	0.0
8sgf-IF4006270	3wn7-IF4002626	0.0	0.48675	0.34382	DEG_Cend_KLHDC2_1	DEG_Kelch_Keap1_2	0.0
8sgf-IF4006270	3wn7-IF4002627	0.0	0.48432	0.34709	DEG_Cend_KLHDC2_1	DEG_Kelch_Keap1_2	0.0
8sgf-IF4006270	3wp0-IF4002638	0.12124	0.25856	0.18221	DEG_Cend_KLHDC2_1	LIG_DLG_GKlike_1	0.0
8sgf-IF4006270	3wp1-IF4002639	0.0	0.26244	0.21056	DEG_Cend_KLHDC2_1	LIG_DLG_GKlike_1	0.0
8sgf-IF4006270	3zdi-IF4002285	0.0	0.28843	0.19266	DEG_Cend_KLHDC2_1	DOC_GSK3_Axin_1	0.0
8sgf-IF4006270	3zzy-IF4001993	0.0	0.2184	0.17489	DEG_Cend_KLHDC2_1	LIG_RRM_PRI_1	0.0
8sgf-IF4006270	3zzy-IF4001994	0.0	0.24369	0.19007	DEG_Cend_KLHDC2_1	LIG_RRM_PRI_1	0.0
8sgf-IF4006270	3zzz-IF4001995	0.0	0.21015	0.14939	DEG_Cend_KLHDC2_1	LIG_RRM_PRI_1	0.0
8sgf-IF4006270	3zzz-IF4001996	0.0	0.19231	0.15548	DEG_Cend_KLHDC2_1	LIG_RRM_PRI_1	0.0
8sgf-IF4006270	4a1u-IF4001940	0.0	0.28515	0.17372	DEG_Cend_KLHDC2_1	LIG_BH_BH3_1	0.0
8sgf-IF4006270	4a1w-IF4001941	0.0	0.2285	0.18341	DEG_Cend_KLHDC2_1	LIG_BH_BH3_1	0.0
8sgf-IF4006270	4a1w-IF4001942	0.0	0.24637	0.20131	DEG_Cend_KLHDC2_1	LIG_BH_BH3_1	0.0
8sgf-IF4006270	4a1w-IF4001943	0.0	0.21943	0.19571	DEG_Cend_KLHDC2_1	LIG_BH_BH3_1	0.0
8sgf-IF4006270	4a1w-IF4001944	0.0	0.24077	0.19334	DEG_Cend_KLHDC2_1	LIG_BH_BH3_1	0.0
8sgf-IF4006270	4aif-IF4002303	0.0	0.27308	0.19375	DEG_Cend_KLHDC2_1	LIG_TPR	0.0
8sgf-IF4006270	4aif-IF4002304	0.0	0.28274	0.19411	DEG_Cend_KLHDC2_1	LIG_TPR	0.0
8sgf-IF4006270	4b4s-IF4002286	0.0	0.2696	0.20018	DEG_Cend_KLHDC2_1	LIG_BH_BH3_1	0.0
8sgf-IF4006270	4b7t-IF4002237	0.0	0.30083	0.20966	DEG_Cend_KLHDC2_1	DOC_GSK3_Axin_1	0.0
8sgf-IF4006270	4bh6-IF4002447	0.0	0.23767	0.15399	DEG_Cend_KLHDC2_1	LIG_APCC_ABBA_1	0.0
8sgf-IF4006270	4bh6-IF4002448	0.0	0.23506	0.15457	DEG_Cend_KLHDC2_1	LIG_APCC_ABBA_1	0.0
8sgf-IF4006270	4bh6-IF4002449	0.0	0.21036	0.15679	DEG_Cend_KLHDC2_1	LIG_APCC_ABBA_1	0.0
8sgf-IF4006270	4bh6-IF4002450	0.0	0.23193	0.18395	DEG_Cend_KLHDC2_1	LIG_APCC_ABBA_1	0.0
8sgf-IF4006270	4bpi-IF4002509	0.0	0.25324	0.21931	DEG_Cend_KLHDC2_1	LIG_BH_BH3_1	0.0
8sgf-IF4006270	4bpj-IF4002507	0.0	0.20774	0.17252	DEG_Cend_KLHDC2_1	LIG_BH_BH3_1	0.0
8sgf-IF4006270	4bpk-IF4002508	0.0	0.24069	0.16739	DEG_Cend_KLHDC2_1	LIG_BH_BH3_1	0.0
8sgf-IF4006270	4c2d-IF4002590	0.0	0.27115	0.19324	DEG_Cend_KLHDC2_1	LIG_PDZ_Class_2	0.0
8sgf-IF4006270	4cgu-IF4002703	0.0	0.27773	0.17978	DEG_Cend_KLHDC2_1	LIG_TPR	0.0
8sgf-IF4006270	4cgv-IF4002710	0.0	0.22906	0.18095	DEG_Cend_KLHDC2_1	LIG_TPR	0.0
8sgf-IF4006270	4cgw-IF4002708	0.0	0.25592	0.17712	DEG_Cend_KLHDC2_1	LIG_TPR	0.0
8sgf-IF4006270	4cgw-IF4002709	0.0	0.26861	0.17644	DEG_Cend_KLHDC2_1	LIG_TPR	0.0
8sgf-IF4006270	4ch9-IF4002648	0.0	0.40134	0.29879	DEG_Cend_KLHDC2_1	DEG_Kelch_KLHL3_1	0.0
8sgf-IF4006270	4ch9-IF4002649	0.0	0.40492	0.29892	DEG_Cend_KLHDC2_1	DEG_Kelch_KLHL3_1	0.0
8sgf-IF4006270	4chb-IF4002650	0.274925	0.40546	0.30317	DEG_Cend_KLHDC2_1	DEG_Kelch_KLHL3_1	0.0
8sgf-IF4006270	4chb-IF4002651	0.0	0.39394	0.3005	DEG_Cend_KLHDC2_1	DEG_Kelch_KLHL3_1	0.0
8sgf-IF4006270	4d2m-IF4002726	0.0	0.24213	0.18424	DEG_Cend_KLHDC2_1	LIG_BH_BH3_1	0.0
8sgf-IF4006270	4d2m-IF4002727	0.0	0.25643	0.20925	DEG_Cend_KLHDC2_1	LIG_BH_BH3_1	0.0
8sgf-IF4006270	4eje-IF4006484	0.0	0.24376	0.18405	DEG_Cend_KLHDC2_1	LIG_PTAP_UEV_1	0.0
8sgf-IF4006270	4eje-IF4006485	0.0	0.268	0.17869	DEG_Cend_KLHDC2_1	LIG_PTAP_UEV_1	0.0
8sgf-IF4006270	4eqf-IF4002136	0.0	0.30657	0.22621	DEG_Cend_KLHDC2_1	TRG_PTS1	0.0
8sgf-IF4006270	4fmn-IF4002315	0.12473500000000001	0.26872	0.24489	DEG_Cend_KLHDC2_1	LIG_MLH1_MIPbox_1	0.0
8sgf-IF4006270	4fmo-IF4002314	0.08064500000000001	0.28349	0.19726	DEG_Cend_KLHDC2_1	LIG_MLH1_MIPbox_1	0.0
8sgf-IF4006270	4fmq-IF4002254	0.0	0.30815	0.20415	DEG_Cend_KLHDC2_1	DOC_MAPK_RevD_3	0.0
8sgf-IF4006270	4gao-IF4002281	0.0	0.23807	0.19448	DEG_Cend_KLHDC2_1	LIG_DCNL_PONY_1	0.0
8sgf-IF4006270	4gao-IF4002282	0.0	0.24242	0.15464	DEG_Cend_KLHDC2_1	LIG_DCNL_PONY_1	0.0
8sgf-IF4006270	4gao-IF4002283	0.0	0.19542	0.13825	DEG_Cend_KLHDC2_1	LIG_DCNL_PONY_1	0.0
8sgf-IF4006270	4gao-IF4002284	0.0	0.18533	0.18721	DEG_Cend_KLHDC2_1	LIG_DCNL_PONY_1	0.0
8sgf-IF4006270	4gba-IF4002279	0.0	0.26758	0.14973	DEG_Cend_KLHDC2_1	LIG_DCNL_PONY_1	0.0
8sgf-IF4006270	4gba-IF4002280	0.0	0.2254	0.16239	DEG_Cend_KLHDC2_1	LIG_DCNL_PONY_1	0.0
8sgf-IF4006270	4gk5-IF4002270	0.0	0.29669	0.18497	DEG_Cend_KLHDC2_1	LIG_REV1ctd_RIR_1	0.0
8sgf-IF4006270	4gnt-IF4006559	0.0	0.24789	0.15804	DEG_Cend_KLHDC2_1	LIG_14-3-3_ChREBP_3	0.0
8sgf-IF4006270	4gvc-IF4002311	0.0	0.28978	0.1833	DEG_Cend_KLHDC2_1	LIG_PDZ_Class_2	0.0
8sgf-IF4006270	4gvd-IF4002309	0.0	0.25733	0.18911	DEG_Cend_KLHDC2_1	LIG_PDZ_Class_2	0.0
8sgf-IF4006270	4gvd-IF4002310	0.0	0.24505	0.17074	DEG_Cend_KLHDC2_1	LIG_PDZ_Class_2	0.0
8sgf-IF4006270	4h36-IF4002261	0.0	0.25309	0.16647	DEG_Cend_KLHDC2_1	DOC_MAPK_MEF2A_6	0.0
8sgf-IF4006270	4h3p-IF4002382	0.0	0.24824	0.19678	DEG_Cend_KLHDC2_1	DOC_MAPK_RevD_3	0.0
8sgf-IF4006270	4h3p-IF4002383	0.0	0.2517	0.1864	DEG_Cend_KLHDC2_1	DOC_MAPK_RevD_3	0.0
8sgf-IF4006270	4h3q-IF4002381	0.0	0.21116	0.15677	DEG_Cend_KLHDC2_1	DOC_MAPK_MEF2A_6	0.0
8sgf-IF4006270	4hfz-IF4002495	0.0	0.30847	0.19718	DEG_Cend_KLHDC2_1	DEG_MDM2_SWIB_1	0.0
8sgf-IF4006270	4hfz-IF4002496	0.0	0.30409	0.22395	DEG_Cend_KLHDC2_1	DEG_MDM2_SWIB_1	0.0
8sgf-IF4006270	4hnj-IF4002305	0.0	0.25695	0.15911	DEG_Cend_KLHDC2_1	LIG_BH_BH3_1	0.0
8sgf-IF4006270	4j78-IF4002345	0.108995	0.271	0.24866	DEG_Cend_KLHDC2_1	TRG_ER_diLys_1	0.0
8sgf-IF4006270	4j79-IF4002332	0.0	0.29943	0.24629	DEG_Cend_KLHDC2_1	TRG_ER_diLys_1	0.0
8sgf-IF4006270	4j81-IF4002336	0.0	0.30128	0.22865	DEG_Cend_KLHDC2_1	TRG_ER_diLys_1	0.0
8sgf-IF4006270	4j81-IF4002337	0.0	0.30266	0.21235	DEG_Cend_KLHDC2_1	TRG_ER_diLys_1	0.0
8sgf-IF4006270	4j86-IF4002340	0.0	0.29469	0.21792	DEG_Cend_KLHDC2_1	TRG_ER_diLys_1	0.0
8sgf-IF4006270	4j86-IF4002341	0.0	0.30407	0.21843	DEG_Cend_KLHDC2_1	TRG_ER_diLys_1	0.0
8sgf-IF4006270	4j8b-IF4002344	0.0	0.29295	0.2158	DEG_Cend_KLHDC2_1	TRG_ER_diLys_1	0.0
8sgf-IF4006270	4j8g-IF4002333	0.0	0.21396	0.18325	DEG_Cend_KLHDC2_1	TRG_ER_diLys_1	0.0
8sgf-IF4006270	4ka3-IF4002451	0.0	0.27154	0.16824	DEG_Cend_KLHDC2_1	DOC_MAPK_MEF2A_6	0.0
8sgf-IF4006270	4loo-IF4002527	0.0	0.24086	0.18292	DEG_Cend_KLHDC2_1	DOC_MAPK_MEF2A_6	0.0
8sgf-IF4006270	4lop-IF4002532	0.0	0.22696	0.16696	DEG_Cend_KLHDC2_1	DOC_MAPK_MEF2A_6	0.0
8sgf-IF4006270	4lop-IF4002533	0.0	0.2311	0.18585	DEG_Cend_KLHDC2_1	DOC_MAPK_MEF2A_6	0.0
8sgf-IF4006270	4lop-IF4002534	0.0	0.21975	0.16736	DEG_Cend_KLHDC2_1	DOC_MAPK_MEF2A_6	0.0
8sgf-IF4006270	4lop-IF4002535	0.080735	0.24567	0.19725	DEG_Cend_KLHDC2_1	DOC_MAPK_MEF2A_6	0.0
8sgf-IF4006270	4loq-IF4002528	0.0	0.22505	0.20234	DEG_Cend_KLHDC2_1	DOC_MAPK_MEF2A_6	0.0
8sgf-IF4006270	4loq-IF4002529	0.0	0.21747	0.16917	DEG_Cend_KLHDC2_1	DOC_MAPK_MEF2A_6	0.0
8sgf-IF4006270	4loq-IF4002530	0.0	0.21076	0.1761	DEG_Cend_KLHDC2_1	DOC_MAPK_MEF2A_6	0.0
8sgf-IF4006270	4loq-IF4002531	0.0	0.2284	0.18417	DEG_Cend_KLHDC2_1	DOC_MAPK_MEF2A_6	0.0
8sgf-IF4006270	4mi8-IF4002632	0.0	0.27967	0.1887	DEG_Cend_KLHDC2_1	LIG_BH_BH3_1	0.0
8sgf-IF4006270	4n5t-IF4002517	0.0	0.24351	0.18937	DEG_Cend_KLHDC2_1	DEG_MDM2_SWIB_1	0.0
8sgf-IF4006270	4nm0-IF4002656	0.0	0.2807	0.18343	DEG_Cend_KLHDC2_1	DOC_GSK3_Axin_1	0.0
8sgf-IF4006270	4nm3-IF4002653	0.0	0.2533	0.19483	DEG_Cend_KLHDC2_1	DOC_GSK3_Axin_1	0.0
8sgf-IF4006270	4nm5-IF4002657	0.0	0.29351	0.20634	DEG_Cend_KLHDC2_1	DOC_GSK3_Axin_1	0.0
8sgf-IF4006270	4nm7-IF4002654	0.0	0.27036	0.21187	DEG_Cend_KLHDC2_1	DOC_GSK3_Axin_1	0.0
8sgf-IF4006270	4nu1-IF4002652	0.0	0.29211	0.22218	DEG_Cend_KLHDC2_1	DOC_GSK3_Axin_1	0.0
8sgf-IF4006270	4nxq-IF4003798	0.0	0.31402	0.19756	DEG_Cend_KLHDC2_1	LIG_PDZ_Class_2	0.0
8sgf-IF4006270	4nxq-IF4003799	0.0	0.24637	0.17984	DEG_Cend_KLHDC2_1	LIG_PDZ_Class_2	0.0
8sgf-IF4006270	4nxq-IF4003800	0.0	0.29004	0.20684	DEG_Cend_KLHDC2_1	LIG_PDZ_Class_2	0.0
8sgf-IF4006270	4nxr-IF4003797	0.0	0.27602	0.16557	DEG_Cend_KLHDC2_1	LIG_PDZ_Class_2	0.0
8sgf-IF4006270	4qve-IF4003011	0.0	0.26262	0.19515	DEG_Cend_KLHDC2_1	LIG_BH_BH3_1	0.0
8sgf-IF4006270	4qvf-IF4003010	0.0	0.24773	0.1879	DEG_Cend_KLHDC2_1	LIG_BH_BH3_1	0.0
8sgf-IF4006270	4rxz-IF4003080	0.0	0.26013	0.22056	DEG_Cend_KLHDC2_1	DEG_MDM2_SWIB_1	0.0
8sgf-IF4006270	4rxz-IF4003081	0.0	0.25946	0.19007	DEG_Cend_KLHDC2_1	DEG_MDM2_SWIB_1	0.0
8sgf-IF4006270	4ud7-IF4003656	0.0	0.27372	0.18901	DEG_Cend_KLHDC2_1	DEG_MDM2_SWIB_1	0.0
8sgf-IF4006270	4ue1-IF4003657	0.0	0.26192	0.22407	DEG_Cend_KLHDC2_1	DEG_MDM2_SWIB_1	0.0
8sgf-IF4006270	4uf3-IF4003098	0.0	0.26881	0.20349	DEG_Cend_KLHDC2_1	LIG_BH_BH3_1	0.0
8sgf-IF4006270	4umn-IF4002772	0.0	0.27753	0.23925	DEG_Cend_KLHDC2_1	DEG_MDM2_SWIB_1	0.0
8sgf-IF4006270	4umn-IF4002773	0.0	0.1839	0.1315	DEG_Cend_KLHDC2_1	DEG_MDM2_SWIB_1	0.0
8sgf-IF4006270	4umn-IF4002774	0.0	0.14959	0.12747	DEG_Cend_KLHDC2_1	DEG_MDM2_SWIB_1	0.0
8sgf-IF4006270	4umn-IF4002775	0.0	0.2777	0.24198	DEG_Cend_KLHDC2_1	DEG_MDM2_SWIB_1	0.0
8sgf-IF4006270	4ux9-IF4002939	0.0	0.2506	0.18741	DEG_Cend_KLHDC2_1	DOC_MAPK_MEF2A_6	0.0
8sgf-IF4006270	4ux9-IF4002940	0.0	0.27781	0.18451	DEG_Cend_KLHDC2_1	DOC_MAPK_MEF2A_6	0.0
8sgf-IF4006270	4ux9-IF4002941	0.0	0.25714	0.20215	DEG_Cend_KLHDC2_1	DOC_MAPK_MEF2A_6	0.0
8sgf-IF4006270	4ux9-IF4002942	0.0	0.18806	0.16963	DEG_Cend_KLHDC2_1	DOC_MAPK_MEF2A_6	0.0
8sgf-IF4006270	4wci-IF4003120	0.0	0.29304	0.20401	DEG_Cend_KLHDC2_1	LIG_SH3_CIN85_PxpxPR_1	0.0
8sgf-IF4006270	4wci-IF4003121	0.0	0.29511	0.1826	DEG_Cend_KLHDC2_1	LIG_SH3_CIN85_PxpxPR_1	0.0
8sgf-IF4006270	4wci-IF4003122	0.0	0.29497	0.19249	DEG_Cend_KLHDC2_1	LIG_SH3_CIN85_PxpxPR_1	0.0
8sgf-IF4006270	4wfd-IF4002838	0.0	0.1889	0.13971	DEG_Cend_KLHDC2_1	LIG_Rrp6Rrp47_Mtr4_1	0.0
8sgf-IF4006270	4wfd-IF4002839	0.0	0.21749	0.16475	DEG_Cend_KLHDC2_1	LIG_Rrp6Rrp47_Mtr4_1	0.0
8sgf-IF4006270	4wfd-IF4002840	0.0	0.21504	0.17068	DEG_Cend_KLHDC2_1	LIG_Rrp6Rrp47_Mtr4_1	0.0
8sgf-IF4006270	4wfd-IF4002841	0.0	0.2521	0.18168	DEG_Cend_KLHDC2_1	LIG_Rrp6Rrp47_Mtr4_1	0.0
8sgf-IF4006270	4wfd-IF4002842	0.0	0.17652	0.12081	DEG_Cend_KLHDC2_1	LIG_Rrp6Rrp47_Mtr4_1	0.0
8sgf-IF4006270	4wfd-IF4002843	0.0	0.2335	0.12669	DEG_Cend_KLHDC2_1	LIG_Rrp6Rrp47_Mtr4_1	0.0
8sgf-IF4006270	4wm0-IF4003192	0.0	0.21745	0.16756	DEG_Cend_KLHDC2_1	MOD_OGLYCOS	0.0
8sgf-IF4006270	4wma-IF4003191	0.0	0.24109	0.17323	DEG_Cend_KLHDC2_1	MOD_OGLYCOS	0.0
8sgf-IF4006270	4wmb-IF4003193	0.0	0.23239	0.17876	DEG_Cend_KLHDC2_1	MOD_OGLYCOS	0.0
8sgf-IF4006270	4wmi-IF4003189	0.0	0.21806	0.16879	DEG_Cend_KLHDC2_1	MOD_OGLYCOS	0.0
8sgf-IF4006270	4wmk-IF4003190	0.0	0.25411	0.18452	DEG_Cend_KLHDC2_1	MOD_OGLYCOS	0.0
8sgf-IF4006270	4wn2-IF4003194	0.0	0.22166	0.16085	DEG_Cend_KLHDC2_1	MOD_OGLYCOS	0.0
8sgf-IF4006270	4wnh-IF4006423	0.0	0.27144	0.16228	DEG_Cend_KLHDC2_1	MOD_OGLYCOS	0.0
8sgf-IF4006270	4x1v-IF4006740	0.0	0.23702	0.15852	DEG_Cend_KLHDC2_1	LIG_SH3_CIN85_PxpxPR_1	0.0
8sgf-IF4006270	4xz1-IF4002830	0.0	0.21263	0.18254	DEG_Cend_KLHDC2_1	LIG_TYR_ITAM	0.0
8sgf-IF4006270	4yj4-IF4003079	0.0	0.27062	0.16201	DEG_Cend_KLHDC2_1	LIG_BH_BH3_1	0.0
8sgf-IF4006270	4zeq-IF4006733	0.0	0.23775	0.16715	DEG_Cend_KLHDC2_1	LIG_BH_BH3_1	0.0
8sgf-IF4006270	4zie-IF4003087	0.0	0.29479	0.18187	DEG_Cend_KLHDC2_1	LIG_BH_BH3_1	0.0
8sgf-IF4006270	4zif-IF4003086	0.0	0.25447	0.18285	DEG_Cend_KLHDC2_1	LIG_BH_BH3_1	0.0
8sgf-IF4006270	4zig-IF4003084	0.0	0.26117	0.18526	DEG_Cend_KLHDC2_1	LIG_BH_BH3_1	0.0
8sgf-IF4006270	4zih-IF4003085	0.0	0.2574	0.18908	DEG_Cend_KLHDC2_1	LIG_BH_BH3_1	0.0
8sgf-IF4006270	4zii-IF4003083	0.0	0.27095	0.17418	DEG_Cend_KLHDC2_1	LIG_BH_BH3_1	0.0
8sgf-IF4006270	4zny-IF4006604	0.0	0.25234	0.18542	DEG_Cend_KLHDC2_1	LIG_PTAP_UEV_1	0.0
8sgf-IF4006270	5afg-IF4003325	0.0	0.26935	0.19468	DEG_Cend_KLHDC2_1	DEG_MDM2_SWIB_1	0.0
8sgf-IF4006270	5agw-IF4003128	0.0	0.23252	0.19092	DEG_Cend_KLHDC2_1	LIG_BH_BH3_1	0.0
8sgf-IF4006270	5agw-IF4003129	0.0	0.29903	0.18595	DEG_Cend_KLHDC2_1	LIG_BH_BH3_1	0.0
8sgf-IF4006270	5agx-IF4003126	0.0	0.23942	0.1942	DEG_Cend_KLHDC2_1	LIG_BH_BH3_1	0.0
8sgf-IF4006270	5agx-IF4003127	0.0	0.23083	0.18351	DEG_Cend_KLHDC2_1	LIG_BH_BH3_1	0.0
8sgf-IF4006270	5ajk-IF4002951	0.0	0.30684	0.17427	DEG_Cend_KLHDC2_1	LIG_BH_BH3_1	0.0
8sgf-IF4006270	5ajk-IF4002952	0.0	0.27016	0.18924	DEG_Cend_KLHDC2_1	LIG_BH_BH3_1	0.0
8sgf-IF4006270	5ajk-IF4002953	0.0	0.23669	0.15706	DEG_Cend_KLHDC2_1	LIG_BH_BH3_1	0.0
8sgf-IF4006270	5aul-IF4003789	0.0	0.23588	0.18483	DEG_Cend_KLHDC2_1	LIG_SH2_STAT5	0.0
8sgf-IF4006270	5ax3-IF4003318	0.0	0.24631	0.1868	DEG_Cend_KLHDC2_1	DOC_MAPK_gen_1	0.0
8sgf-IF4006270	5b6c-IF4003713	0.0	0.25011	0.1758	DEG_Cend_KLHDC2_1	LIG_VCP_SHPBox_1	0.0
8sgf-IF4006270	5c1b-IF4003315	0.0	0.25558	0.17344	DEG_Cend_KLHDC2_1	LIG_VCP_SHPBox_1	0.0
8sgf-IF4006270	5c1b-IF4003316	0.0	0.26285	0.18318	DEG_Cend_KLHDC2_1	LIG_VCP_SHPBox_1	0.0
8sgf-IF4006270	5c3f-IF4004160	0.0	0.2571	0.15387	DEG_Cend_KLHDC2_1	LIG_BH_BH3_1	0.0
8sgf-IF4006270	5c3g-IF4004161	0.0	0.27484	0.18552	DEG_Cend_KLHDC2_1	LIG_BH_BH3_1	0.0
8sgf-IF4006270	5c6h-IF4006433	0.08867	0.23255	0.16524	DEG_Cend_KLHDC2_1	LIG_BH_BH3_1	0.0
8sgf-IF4006270	5c6h-IF4006435	0.0	0.22408	0.19897	DEG_Cend_KLHDC2_1	LIG_BH_BH3_1	0.0
8sgf-IF4006270	5c6h-IF4006436	0.0	0.19404	0.13969	DEG_Cend_KLHDC2_1	LIG_BH_BH3_1	0.0
8sgf-IF4006270	5c6h-IF4006437	0.0	0.24755	0.17678	DEG_Cend_KLHDC2_1	LIG_BH_BH3_1	0.0
8sgf-IF4006270	5c6h-IF4006438	0.082505	0.24621	0.15631	DEG_Cend_KLHDC2_1	LIG_BH_BH3_1	0.0
8sgf-IF4006270	5c6h-IF4006440	0.0	0.2285	0.17984	DEG_Cend_KLHDC2_1	LIG_BH_BH3_1	0.0
8sgf-IF4006270	5c6h-IF4006441	0.0	0.2194	0.17235	DEG_Cend_KLHDC2_1	LIG_BH_BH3_1	0.0
8sgf-IF4006270	5cdw-IF4003267	0.0	0.15121	0.17928	DEG_Cend_KLHDC2_1	LIG_SH2_GRB2like	0.0
8sgf-IF4006270	5cdw-IF4003268	0.0	0.0	0.0	DEG_Cend_KLHDC2_1	LIG_SH2_GRB2like	0.0
8sgf-IF4006270	5cdw-IF4003270	0.0	0.0	0.0	DEG_Cend_KLHDC2_1	LIG_SH2_GRB2like	0.0
8sgf-IF4006270	5cdw-IF4003273	0.0	0.0	0.0	DEG_Cend_KLHDC2_1	LIG_SH2_GRB2like	0.0
8sgf-IF4006270	5cdw-IF4003275	0.059105000000000005	0.16524	0.23457	DEG_Cend_KLHDC2_1	LIG_SH2_GRB2like	0.0
8sgf-IF4006270	5cdw-IF4003277	0.063195	0.16449	0.14392	DEG_Cend_KLHDC2_1	LIG_SH2_GRB2like	0.0
8sgf-IF4006270	5cdw-IF4003279	0.0	0.20728	0.2214	DEG_Cend_KLHDC2_1	LIG_SH2_GRB2like	0.0
8sgf-IF4006270	5cdw-IF4003281	0.0	0.26277	0.16112	DEG_Cend_KLHDC2_1	LIG_SH2_GRB2like	0.0
8sgf-IF4006270	5cdw-IF4003283	0.0	0.16898	0.14482	DEG_Cend_KLHDC2_1	LIG_SH2_GRB2like	0.0
8sgf-IF4006270	5cdw-IF4003285	0.04588	0.0	0.0	DEG_Cend_KLHDC2_1	LIG_SH2_GRB2like	0.0
8sgf-IF4006270	5cdw-IF4003287	0.0	0.0	0.0	DEG_Cend_KLHDC2_1	LIG_SH2_GRB2like	0.0
8sgf-IF4006270	5cdw-IF4003288	0.0	0.0	0.0	DEG_Cend_KLHDC2_1	LIG_SH2_GRB2like	0.0
8sgf-IF4006270	5cdw-IF4003290	0.0	0.0	0.0	DEG_Cend_KLHDC2_1	LIG_SH2_GRB2like	0.0
8sgf-IF4006270	5cdw-IF4003292	0.07464	0.20858	0.17867	DEG_Cend_KLHDC2_1	LIG_SH2_GRB2like	0.0
8sgf-IF4006270	5cdw-IF4003294	0.0	0.19993	0.14652	DEG_Cend_KLHDC2_1	LIG_SH2_GRB2like	0.0
8sgf-IF4006270	5d0j-IF4003598	0.0	0.21093	0.18356	DEG_Cend_KLHDC2_1	LIG_SH2_GRB2like	0.0
8sgf-IF4006270	5d0j-IF4003599	0.0	0.2141	0.18773	DEG_Cend_KLHDC2_1	LIG_SH2_GRB2like	0.0
8sgf-IF4006270	5drv-IF4003188	0.0	0.2463	0.21661	DEG_Cend_KLHDC2_1	LIG_G3BP_FGDF_1	0.0
8sgf-IF4006270	5eel-IF4003590	0.0	0.25481	0.21447	DEG_Cend_KLHDC2_1	LIG_SH2_GRB2like	0.0
8sgf-IF4006270	5eel-IF4003591	0.0	0.26846	0.24357	DEG_Cend_KLHDC2_1	LIG_SH2_GRB2like	0.0
8sgf-IF4006270	5eel-IF4003592	0.0	0.2303	0.22885	DEG_Cend_KLHDC2_1	LIG_SH2_GRB2like	0.0
8sgf-IF4006270	5eel-IF4003593	0.0	0.22172	0.22628	DEG_Cend_KLHDC2_1	LIG_SH2_GRB2like	0.0
8sgf-IF4006270	5eel-IF4003594	0.0	0.27687	0.17865	DEG_Cend_KLHDC2_1	LIG_SH2_GRB2like	0.0
8sgf-IF4006270	5eel-IF4003595	0.0	0.2746	0.19989	DEG_Cend_KLHDC2_1	LIG_SH2_GRB2like	0.0
8sgf-IF4006270	5eeq-IF4003596	0.0	0.28109	0.23734	DEG_Cend_KLHDC2_1	LIG_SH2_GRB2like	0.0
8sgf-IF4006270	5eeq-IF4003597	0.0	0.28108	0.21549	DEG_Cend_KLHDC2_1	LIG_SH2_GRB2like	0.0
8sgf-IF4006270	5etf-IF4003778	0.0	0.26256	0.15718	DEG_Cend_KLHDC2_1	DOC_MAPK_MEF2A_6	0.0
8sgf-IF4006270	5eve-IF4003571	0.0	0.23811	0.15339	DEG_Cend_KLHDC2_1	LIG_PROFILIN_1	0.0
8sgf-IF4006270	5f74-IF4003386	0.0	0.24097	0.19752	DEG_Cend_KLHDC2_1	LIG_14-3-3_ChREBP_3	0.0
8sgf-IF4006270	5fmj-IF4003568	0.0	0.29939	0.21671	DEG_Cend_KLHDC2_1	LIG_BH_BH3_1	0.0
8sgf-IF4006270	5fmk-IF4003567	0.0	0.25284	0.16496	DEG_Cend_KLHDC2_1	LIG_BH_BH3_1	0.0
8sgf-IF4006270	5fw5-IF4003629	0.0	0.21202	0.17837	DEG_Cend_KLHDC2_1	LIG_G3BP_FGDF_1	0.0
8sgf-IF4006270	5gjh-IF4003791	0.0	0.1885	0.14655	DEG_Cend_KLHDC2_1	LIG_SH2_GRB2like	0.0
8sgf-IF4006270	5gjh-IF4003792	0.0	0.22012	0.15424	DEG_Cend_KLHDC2_1	LIG_SH2_GRB2like	0.0
8sgf-IF4006270	5gji-IF4003790	0.0	0.17204	0.16875	DEG_Cend_KLHDC2_1	LIG_SH2_STAT5	0.0
8sgf-IF4006270	5glf-IF4003721	0.0	0.23355	0.17161	DEG_Cend_KLHDC2_1	LIG_VCP_SHPBox_1	0.0
8sgf-IF4006270	5glf-IF4003722	0.0	0.24004	0.18129	DEG_Cend_KLHDC2_1	LIG_VCP_SHPBox_1	0.0
8sgf-IF4006270	5glf-IF4003723	0.0	0.23586	0.19146	DEG_Cend_KLHDC2_1	LIG_VCP_SHPBox_1	0.0
8sgf-IF4006270	5glf-IF4003724	0.0	0.24512	0.17312	DEG_Cend_KLHDC2_1	LIG_VCP_SHPBox_1	0.0
8sgf-IF4006270	5gmj-IF4004082	0.0	0.24723	0.20668	DEG_Cend_KLHDC2_1	LIG_PDZ_Class_2	0.0
8sgf-IF4006270	5gmj-IF4004083	0.0	0.27242	0.24117	DEG_Cend_KLHDC2_1	LIG_PDZ_Class_2	0.0
8sgf-IF4006270	5ixf-IF4003725	0.0	0.24551	0.18513	DEG_Cend_KLHDC2_1	LIG_SH3_PxxxRxxKP_6	0.0
8sgf-IF4006270	5jja-IF4003627	0.0	0.24426	0.19101	DEG_Cend_KLHDC2_1	DOC_PP2A_B56_1	0.0
8sgf-IF4006270	5jja-IF4003628	0.0	0.24143	0.1618	DEG_Cend_KLHDC2_1	DOC_PP2A_B56_1	0.0
8sgf-IF4006270	5k6s-IF4003801	0.0	0.24872	0.21279	DEG_Cend_KLHDC2_1	DOC_PP2A_B56_1	0.0
8sgf-IF4006270	5kiw-IF4004325	0.0	0.23592	0.20343	DEG_Cend_KLHDC2_1	LIG_VCP_VIM_2	0.0
8sgf-IF4006270	5kiw-IF4004326	0.0	0.24435	0.19108	DEG_Cend_KLHDC2_1	LIG_VCP_VIM_2	0.0
8sgf-IF4006270	5kiy-IF4004324	0.0	0.20129	0.16311	DEG_Cend_KLHDC2_1	LIG_VCP_VIM_2	0.0
8sgf-IF4006270	5l0y-IF4003974	0.0	0.28246	0.17974	DEG_Cend_KLHDC2_1	LIG_TPR	0.0
8sgf-IF4006270	5l0y-IF4003975	0.0	0.2855	0.19557	DEG_Cend_KLHDC2_1	LIG_TPR	0.0
8sgf-IF4006270	5l0y-IF4003976	0.0	0.31038	0.20135	DEG_Cend_KLHDC2_1	LIG_TPR	0.0
8sgf-IF4006270	5l0y-IF4003977	0.0	0.2717	0.19992	DEG_Cend_KLHDC2_1	LIG_TPR	0.0
8sgf-IF4006270	5l0y-IF4003978	0.0	0.25198	0.17865	DEG_Cend_KLHDC2_1	LIG_TPR	0.0
8sgf-IF4006270	5lyn-IF4004187	0.0	0.23803	0.16984	DEG_Cend_KLHDC2_1	LIG_TPR	0.0
8sgf-IF4006270	5lyn-IF4004188	0.0	0.26217	0.1773	DEG_Cend_KLHDC2_1	LIG_TPR	0.0
8sgf-IF4006270	5mgx-IF4003957	0.0	0.28316	0.17964	DEG_Cend_KLHDC2_1	LIG_TPR	0.0
8sgf-IF4006270	5mgx-IF4003958	0.0	0.2964	0.2126	DEG_Cend_KLHDC2_1	LIG_TPR	0.0
8sgf-IF4006270	5mgx-IF4003959	0.0	0.30383	0.21971	DEG_Cend_KLHDC2_1	LIG_TPR	0.0
8sgf-IF4006270	5mgx-IF4003960	0.0	0.28452	0.18962	DEG_Cend_KLHDC2_1	LIG_TPR	0.0
8sgf-IF4006270	5njx-IF4004200	0.0	0.2888	0.21185	DEG_Cend_KLHDC2_1	LIG_TPR	0.0
8sgf-IF4006270	5nkp-IF4006621	0.0	0.41319	0.32927	DEG_Cend_KLHDC2_1	DEG_Kelch_KLHL3_1	0.0
8sgf-IF4006270	5nkp-IF4006622	0.375865	0.39758	0.32907	DEG_Cend_KLHDC2_1	DEG_Kelch_KLHL3_1	0.0
8sgf-IF4006270	5o90-IF4004320	0.0	0.21864	0.18027	DEG_Cend_KLHDC2_1	DOC_MAPK_MEF2A_6	0.0
8sgf-IF4006270	5qu2-IF4005158	0.0	0.22149	0.1693	DEG_Cend_KLHDC2_1	LIG_SH3_PxxDY_5	0.0
8sgf-IF4006270	5qu2-IF4005159	0.0	0.26829	0.18187	DEG_Cend_KLHDC2_1	LIG_SH3_PxxDY_5	0.0
8sgf-IF4006270	5sw9-IF4003802	0.0	0.24253	0.16423	DEG_Cend_KLHDC2_1	DOC_PP2A_B56_1	0.0
8sgf-IF4006270	5swf-IF4003803	0.0	0.22453	0.16805	DEG_Cend_KLHDC2_1	DOC_PP2A_B56_1	0.0
8sgf-IF4006270	5tzp-IF4004021	0.0	0.25964	0.18327	DEG_Cend_KLHDC2_1	LIG_BH_BH3_1	0.0
8sgf-IF4006270	5tzq-IF4004019	0.07542	0.30483	0.20112	DEG_Cend_KLHDC2_1	LIG_BH_BH3_1	0.0
8sgf-IF4006270	5tzq-IF4004020	0.0	0.21432	0.19491	DEG_Cend_KLHDC2_1	LIG_BH_BH3_1	0.0
8sgf-IF4006270	5u1q-IF4004205	0.0	0.26365	0.19985	DEG_Cend_KLHDC2_1	LIG_SH2_GRB2like	0.0
8sgf-IF4006270	5u1q-IF4004206	0.0	0.24578	0.1823	DEG_Cend_KLHDC2_1	LIG_SH2_GRB2like	0.0
8sgf-IF4006270	5u1q-IF4004207	0.0	0.28029	0.21221	DEG_Cend_KLHDC2_1	LIG_SH2_GRB2like	0.0
8sgf-IF4006270	5ua4-IF4003907	0.0	0.29762	0.19724	DEG_Cend_KLHDC2_1	LIG_BH_BH3_1	0.0
8sgf-IF4006270	5ua5-IF4003908	0.0	0.26336	0.18846	DEG_Cend_KLHDC2_1	LIG_BH_BH3_1	0.0
8sgf-IF4006270	5uml-IF4006716	0.0	0.27185	0.24534	DEG_Cend_KLHDC2_1	DEG_MDM2_SWIB_1	0.0
8sgf-IF4006270	5uml-IF4006717	0.0	0.29458	0.20856	DEG_Cend_KLHDC2_1	DEG_MDM2_SWIB_1	0.0
8sgf-IF4006270	5uml-IF4006718	0.0	0.27171	0.20202	DEG_Cend_KLHDC2_1	DEG_MDM2_SWIB_1	0.0
8sgf-IF4006270	5uml-IF4006719	0.0	0.27972	0.2269	DEG_Cend_KLHDC2_1	DEG_MDM2_SWIB_1	0.0
8sgf-IF4006270	5umm-IF4006446	0.0	0.32127	0.21559	DEG_Cend_KLHDC2_1	DEG_MDM2_SWIB_1	0.0
8sgf-IF4006270	5umm-IF4006447	0.0	0.27428	0.20393	DEG_Cend_KLHDC2_1	DEG_MDM2_SWIB_1	0.0
8sgf-IF4006270	5uul-IF4004066	0.0	0.22964	0.16535	DEG_Cend_KLHDC2_1	LIG_BH_BH3_1	0.0
8sgf-IF4006270	5uy9-IF4004022	0.0	0.20405	0.13927	DEG_Cend_KLHDC2_1	DOC_WW_Pin1_4	0.0
8sgf-IF4006270	5v62-IF4004106	0.0	0.25613	0.19194	DEG_Cend_KLHDC2_1	DOC_MAPK_RevD_3	0.0
8sgf-IF4006270	5vau-IF4006809	0.0	0.22972	0.21703	DEG_Cend_KLHDC2_1	LIG_BH_BH3_1	0.0
8sgf-IF4006270	5vau-IF4006810	0.0	0.2669	0.17511	DEG_Cend_KLHDC2_1	LIG_BH_BH3_1	0.0
8sgf-IF4006270	5vau-IF4006811	0.0	0.25159	0.1756	DEG_Cend_KLHDC2_1	LIG_BH_BH3_1	0.0
8sgf-IF4006270	5vau-IF4006812	0.0	0.23141	0.16173	DEG_Cend_KLHDC2_1	LIG_BH_BH3_1	0.0
8sgf-IF4006270	5vax-IF4006515	0.0	0.26477	0.1682	DEG_Cend_KLHDC2_1	LIG_BH_BH3_1	0.0
8sgf-IF4006270	5vax-IF4006516	0.0	0.22973	0.17424	DEG_Cend_KLHDC2_1	LIG_BH_BH3_1	0.0
8sgf-IF4006270	5vax-IF4006517	0.0	0.24753	0.17059	DEG_Cend_KLHDC2_1	LIG_BH_BH3_1	0.0
8sgf-IF4006270	5vax-IF4006518	0.0	0.25318	0.17627	DEG_Cend_KLHDC2_1	LIG_BH_BH3_1	0.0
8sgf-IF4006270	5vay-IF4006635	0.0	0.22405	0.18656	DEG_Cend_KLHDC2_1	LIG_BH_BH3_1	0.0
8sgf-IF4006270	5vay-IF4006636	0.0	0.2417	0.19231	DEG_Cend_KLHDC2_1	LIG_BH_BH3_1	0.0
8sgf-IF4006270	5vay-IF4006637	0.0	0.26468	0.19617	DEG_Cend_KLHDC2_1	LIG_BH_BH3_1	0.0
8sgf-IF4006270	5vay-IF4006638	0.0	0.27804	0.1895	DEG_Cend_KLHDC2_1	LIG_BH_BH3_1	0.0
8sgf-IF4006270	5vk0-IF4004802	0.0	0.26411	0.2141	DEG_Cend_KLHDC2_1	DEG_MDM2_SWIB_1	0.0
8sgf-IF4006270	5vk0-IF4004803	0.0	0.2782	0.23232	DEG_Cend_KLHDC2_1	DEG_MDM2_SWIB_1	0.0
8sgf-IF4006270	5vk0-IF4004804	0.0	0.30045	0.23442	DEG_Cend_KLHDC2_1	DEG_MDM2_SWIB_1	0.0
8sgf-IF4006270	5vk0-IF4004805	0.0	0.266	0.20115	DEG_Cend_KLHDC2_1	DEG_MDM2_SWIB_1	0.0
8sgf-IF4006270	5vk0-IF4004806	0.0	0.28621	0.24308	DEG_Cend_KLHDC2_1	DEG_MDM2_SWIB_1	0.0
8sgf-IF4006270	5vk0-IF4004807	0.0	0.27139	0.2407	DEG_Cend_KLHDC2_1	DEG_MDM2_SWIB_1	0.0
8sgf-IF4006270	5vk0-IF4004808	0.0	0.25668	0.18527	DEG_Cend_KLHDC2_1	DEG_MDM2_SWIB_1	0.0
8sgf-IF4006270	5vk0-IF4004809	0.0	0.25208	0.18404	DEG_Cend_KLHDC2_1	DEG_MDM2_SWIB_1	0.0
8sgf-IF4006270	5vk0-IF4004810	0.0	0.24508	0.21215	DEG_Cend_KLHDC2_1	DEG_MDM2_SWIB_1	0.0
8sgf-IF4006270	5vk0-IF4004811	0.0	0.22534	0.1875	DEG_Cend_KLHDC2_1	DEG_MDM2_SWIB_1	0.0
8sgf-IF4006270	5vk0-IF4004812	0.0	0.27258	0.1927	DEG_Cend_KLHDC2_1	DEG_MDM2_SWIB_1	0.0
8sgf-IF4006270	5vk0-IF4004813	0.0	0.27684	0.1916	DEG_Cend_KLHDC2_1	DEG_MDM2_SWIB_1	0.0
8sgf-IF4006270	5vk1-IF4004794	0.0	0.25751	0.18133	DEG_Cend_KLHDC2_1	DEG_MDM2_SWIB_1	0.0
8sgf-IF4006270	5vk1-IF4004795	0.0	0.25069	0.22272	DEG_Cend_KLHDC2_1	DEG_MDM2_SWIB_1	0.0
8sgf-IF4006270	5vk1-IF4004796	0.0	0.24415	0.18091	DEG_Cend_KLHDC2_1	DEG_MDM2_SWIB_1	0.0
8sgf-IF4006270	5vk1-IF4004797	0.0	0.26313	0.23854	DEG_Cend_KLHDC2_1	DEG_MDM2_SWIB_1	0.0
8sgf-IF4006270	5vk1-IF4004798	0.0	0.24114	0.18133	DEG_Cend_KLHDC2_1	DEG_MDM2_SWIB_1	0.0
8sgf-IF4006270	5vk1-IF4004799	0.0	0.26449	0.19217	DEG_Cend_KLHDC2_1	DEG_MDM2_SWIB_1	0.0
8sgf-IF4006270	5vk1-IF4004800	0.0	0.24428	0.2257	DEG_Cend_KLHDC2_1	DEG_MDM2_SWIB_1	0.0
8sgf-IF4006270	5vk1-IF4004801	0.0	0.23936	0.17868	DEG_Cend_KLHDC2_1	DEG_MDM2_SWIB_1	0.0
8sgf-IF4006270	5vmo-IF4004418	0.0	0.25022	0.16841	DEG_Cend_KLHDC2_1	LIG_BH_BH3_1	0.0
8sgf-IF4006270	5vwv-IF4004243	0.0	0.22077	0.15294	DEG_Cend_KLHDC2_1	LIG_BH_BH3_1	0.0
8sgf-IF4006270	5vww-IF4004246	0.0	0.21321	0.15592	DEG_Cend_KLHDC2_1	LIG_BH_BH3_1	0.0
8sgf-IF4006270	5vwx-IF4004235	0.0	0.27124	0.20347	DEG_Cend_KLHDC2_1	LIG_BH_BH3_1	0.0
8sgf-IF4006270	5vwx-IF4004238	0.0	0.27186	0.18595	DEG_Cend_KLHDC2_1	LIG_BH_BH3_1	0.0
8sgf-IF4006270	5vwy-IF4004247	0.0	0.23954	0.15552	DEG_Cend_KLHDC2_1	LIG_BH_BH3_1	0.0
8sgf-IF4006270	5vx0-IF4004244	0.0	0.27028	0.18689	DEG_Cend_KLHDC2_1	LIG_BH_BH3_1	0.0
8sgf-IF4006270	5vx0-IF4004245	0.0	0.2564	0.18126	DEG_Cend_KLHDC2_1	LIG_BH_BH3_1	0.0
8sgf-IF4006270	5vx2-IF4004239	0.0	0.25945	0.20577	DEG_Cend_KLHDC2_1	LIG_BH_BH3_1	0.0
8sgf-IF4006270	5vx2-IF4004242	0.0	0.25779	0.21491	DEG_Cend_KLHDC2_1	LIG_BH_BH3_1	0.0
8sgf-IF4006270	5vx3-IF4004231	0.09021000000000001	0.26324	0.17518	DEG_Cend_KLHDC2_1	LIG_BH_BH3_1	0.0
8sgf-IF4006270	5vx3-IF4004232	0.0	0.26171	0.20402	DEG_Cend_KLHDC2_1	LIG_BH_BH3_1	0.0
8sgf-IF4006270	5vx3-IF4004233	0.0	0.24354	0.18923	DEG_Cend_KLHDC2_1	LIG_BH_BH3_1	0.0
8sgf-IF4006270	5vx3-IF4004234	0.0	0.25956	0.18523	DEG_Cend_KLHDC2_1	LIG_BH_BH3_1	0.0
8sgf-IF4006270	5wbj-IF4004322	0.0	0.2958	0.21648	DEG_Cend_KLHDC2_1	DOC_WD40_RPTOR_TOS_1	0.0
8sgf-IF4006270	5wbk-IF4004321	0.0	0.26742	0.19984	DEG_Cend_KLHDC2_1	DOC_WD40_RPTOR_TOS_1	0.0
8sgf-IF4006270	5wbl-IF4004323	0.0	0.27991	0.2063	DEG_Cend_KLHDC2_1	DOC_WD40_RPTOR_TOS_1	0.0
8sgf-IF4006270	5wos-IF4004172	0.0	0.26996	0.18691	DEG_Cend_KLHDC2_1	LIG_BH_BH3_1	0.0
8sgf-IF4006270	5xn3-IF4004045	0.0	0.25161	0.20085	DEG_Cend_KLHDC2_1	LIG_SPRY_1	0.0
8sgf-IF4006270	5xxk-IF4004318	0.0	0.26112	0.22642	DEG_Cend_KLHDC2_1	DEG_MDM2_SWIB_1	0.0
8sgf-IF4006270	5xxk-IF4004319	0.0	0.26543	0.21175	DEG_Cend_KLHDC2_1	DEG_MDM2_SWIB_1	0.0
8sgf-IF4006270	5yc1-IF4004183	0.0	0.23533	0.15113	DEG_Cend_KLHDC2_1	LIG_TRAF4_MATH_1	0.0
8sgf-IF4006270	5yc1-IF4004184	0.0	0.25455	0.20289	DEG_Cend_KLHDC2_1	LIG_TRAF4_MATH_1	0.0
8sgf-IF4006270	5yc1-IF4004185	0.0	0.19849	0.18871	DEG_Cend_KLHDC2_1	LIG_TRAF4_MATH_1	0.0
8sgf-IF4006270	5ypo-IF4004333	0.0	0.31747	0.2611	DEG_Cend_KLHDC2_1	LIG_DLG_GKlike_1	0.0
8sgf-IF4006270	5ypo-IF4004334	0.0	0.26516	0.19838	DEG_Cend_KLHDC2_1	LIG_DLG_GKlike_1	0.0
8sgf-IF4006270	5zz9-IF4004702	0.0	0.23818	0.16713	DEG_Cend_KLHDC2_1	LIG_EVH1_2	0.0
8sgf-IF4006270	5zz9-IF4004703	0.0	0.24068	0.19699	DEG_Cend_KLHDC2_1	LIG_EVH1_2	0.0
8sgf-IF4006270	5zz9-IF4004704	0.0	0.22227	0.16722	DEG_Cend_KLHDC2_1	LIG_EVH1_2	0.0
8sgf-IF4006270	6aaw-IF4006700	0.0	0.19923	0.17859	DEG_Cend_KLHDC2_1	DEG_MDM2_SWIB_1	0.0
8sgf-IF4006270	6c4u-IF4004507	0.0	0.19681	0.16805	DEG_Cend_KLHDC2_1	LIG_FHA_1	0.0
8sgf-IF4006270	6c4u-IF4004508	0.061625	0.22073	0.18054	DEG_Cend_KLHDC2_1	LIG_FHA_1	0.0
8sgf-IF4006270	6c4u-IF4004509	0.0	0.15926	0.18416	DEG_Cend_KLHDC2_1	LIG_FHA_1	0.0
8sgf-IF4006270	6c4u-IF4004510	0.104925	0.19255	0.15558	DEG_Cend_KLHDC2_1	LIG_FHA_1	0.0
8sgf-IF4006270	6c4u-IF4004511	0.0	0.20088	0.14366	DEG_Cend_KLHDC2_1	LIG_FHA_1	0.0
8sgf-IF4006270	6c4u-IF4004512	0.12656	0.22391	0.13634	DEG_Cend_KLHDC2_1	LIG_FHA_1	0.0
8sgf-IF4006270	6dcn-IF4004742	0.0	0.21228	0.18108	DEG_Cend_KLHDC2_1	LIG_BH_BH3_1	0.0
8sgf-IF4006270	6dcn-IF4004743	0.0	0.21124	0.20352	DEG_Cend_KLHDC2_1	LIG_BH_BH3_1	0.0
8sgf-IF4006270	6dn5-IF4004604	0.0	0.25929	0.19417	DEG_Cend_KLHDC2_1	LIG_SPRY_1	0.0
8sgf-IF4006270	6dn8-IF4004605	0.0	0.26554	0.1938	DEG_Cend_KLHDC2_1	LIG_SPRY_1	0.0
8sgf-IF4006270	6dn8-IF4004606	0.0	0.2742	0.22317	DEG_Cend_KLHDC2_1	LIG_SPRY_1	0.0
8sgf-IF4006270	6dn8-IF4004607	0.0	0.26113	0.19139	DEG_Cend_KLHDC2_1	LIG_SPRY_1	0.0
8sgf-IF4006270	6do3-IF4004709	0.92284	0.93347	0.84394	DEG_Cend_KLHDC2_1	DEG_Cend_KLHDC2_1	1.0
8sgf-IF4006270	6do3-IF4004710	0.9257200000000001	0.93386	0.85409	DEG_Cend_KLHDC2_1	DEG_Cend_KLHDC2_1	1.0
8sgf-IF4006270	6do4-IF4004711	0.84108	0.89772	0.8466	DEG_Cend_KLHDC2_1	DEG_Cend_KLHDC2_1	1.0
8sgf-IF4006270	6do4-IF4004712	0.8207	0.8933	0.83651	DEG_Cend_KLHDC2_1	DEG_Cend_KLHDC2_1	1.0
8sgf-IF4006270	6do5-IF4004707	0.901645	0.84852	0.79398	DEG_Cend_KLHDC2_1	DEG_Cend_KLHDC2_1	1.0
8sgf-IF4006270	6do5-IF4004708	0.8524149999999999	0.85281	0.80487	DEG_Cend_KLHDC2_1	DEG_Cend_KLHDC2_1	1.0
8sgf-IF4006270	6e3i-IF4004657	0.0	0.26365	0.17254	DEG_Cend_KLHDC2_1	LIG_BH_BH3_1	0.0
8sgf-IF4006270	6fbk-IF4006445	0.0	0.25892	0.1877	DEG_Cend_KLHDC2_1	DOC_SPAK_OSR1_1	0.0
8sgf-IF4006270	6fbx-IF4004614	0.0	0.24768	0.17234	DEG_Cend_KLHDC2_1	LIG_BH_BH3_1	0.0
8sgf-IF4006270	6fdp-IF4004563	0.0	0.25583	0.20502	DEG_Cend_KLHDC2_1	LIG_TPR	0.0
8sgf-IF4006270	6fdt-IF4004564	0.0	0.30297	0.22418	DEG_Cend_KLHDC2_1	LIG_TPR	0.0
8sgf-IF4006270	6hpg-IF4004341	0.0	0.0	0.0	DEG_Cend_KLHDC2_1	LIG_TPR	0.0
8sgf-IF4006270	6hpg-IF4004342	0.0	0.0	0.0	DEG_Cend_KLHDC2_1	LIG_TPR	0.0
8sgf-IF4006270	6hpg-IF4004343	0.0	0.0	0.0	DEG_Cend_KLHDC2_1	LIG_TPR	0.0
8sgf-IF4006270	6hpg-IF4004344	0.0	0.0	0.0	DEG_Cend_KLHDC2_1	LIG_TPR	0.0
8sgf-IF4006270	6hpg-IF4004345	0.0	0.0	0.0	DEG_Cend_KLHDC2_1	LIG_TPR	0.0
8sgf-IF4006270	6hpg-IF4004346	0.0	0.0	0.0	DEG_Cend_KLHDC2_1	LIG_TPR	0.0
8sgf-IF4006270	6i5j-IF4004894	0.0	0.22778	0.15353	DEG_Cend_KLHDC2_1	LIG_SH2_STAT5	0.0
8sgf-IF4006270	6i5j-IF4004895	0.0	0.23978	0.17717	DEG_Cend_KLHDC2_1	LIG_SH2_STAT5	0.0
8sgf-IF4006270	6i5j-IF4004896	0.0	0.26071	0.1569	DEG_Cend_KLHDC2_1	LIG_SH2_STAT5	0.0
8sgf-IF4006270	6i5n-IF4004892	0.0	0.20731	0.16658	DEG_Cend_KLHDC2_1	LIG_SH2_STAT5	0.0
8sgf-IF4006270	6i5n-IF4004893	0.0	0.23877	0.16343	DEG_Cend_KLHDC2_1	LIG_SH2_STAT5	0.0
8sgf-IF4006270	6i6h-IF4004830	0.0	0.28274	0.18565	DEG_Cend_KLHDC2_1	TRG_ER_KDEL_1	0.0
8sgf-IF4006270	6ijq-IF4004683	0.0	0.23308	0.17642	DEG_Cend_KLHDC2_1	LIG_BH_BH3_1	0.0
8sgf-IF4006270	6iqj-IF4005009	0.0	0.23437	0.16724	DEG_Cend_KLHDC2_1	LIG_PROFILIN_1	0.0
8sgf-IF4006270	6iqj-IF4005010	0.0	0.20931	0.1614	DEG_Cend_KLHDC2_1	LIG_PROFILIN_1	0.0
8sgf-IF4006270	6jue-IF4005179	0.0	0.19622	0.16324	DEG_Cend_KLHDC2_1	LIG_PDZ_Class_2	0.0
8sgf-IF4006270	6jwm-IF4006499	0.0	0.26994	0.16298	DEG_Cend_KLHDC2_1	LIG_SPRY_1	0.0
8sgf-IF4006270	6jwn-IF4006772	0.0	0.24656	0.20201	DEG_Cend_KLHDC2_1	LIG_SPRY_1	0.0
8sgf-IF4006270	6jwn-IF4006773	0.0	0.24732	0.20991	DEG_Cend_KLHDC2_1	LIG_SPRY_1	0.0
8sgf-IF4006270	6key-IF4005542	0.0	0.27141	0.17813	DEG_Cend_KLHDC2_1	LIG_SPRY_1	0.0
8sgf-IF4006270	6mbc-IF4004786	0.0	0.22375	0.181	DEG_Cend_KLHDC2_1	LIG_BH_BH3_1	0.0
8sgf-IF4006270	6mbd-IF4004787	0.0	0.221	0.15448	DEG_Cend_KLHDC2_1	LIG_BH_BH3_1	0.0
8sgf-IF4006270	6nid-IF4006787	0.0	0.25418	0.1648	DEG_Cend_KLHDC2_1	LIG_PDZ_Class_2	0.0
8sgf-IF4006270	6nid-IF4006788	0.0	0.24879	0.17966	DEG_Cend_KLHDC2_1	LIG_PDZ_Class_2	0.0
8sgf-IF4006270	6nid-IF4006789	0.0	0.26494	0.19788	DEG_Cend_KLHDC2_1	LIG_PDZ_Class_2	0.0
8sgf-IF4006270	6oyl-IF4005148	0.0	0.25364	0.17616	DEG_Cend_KLHDC2_1	DOC_PP2A_B56_1	0.0
8sgf-IF4006270	6q3q-IF4004347	0.0	0.0	0.0	DEG_Cend_KLHDC2_1	LIG_TPR	0.0
8sgf-IF4006270	6q3q-IF4004350	0.0	0.0	0.0	DEG_Cend_KLHDC2_1	LIG_TPR	0.0
8sgf-IF4006270	6qfm-IF4004991	0.0	0.23267	0.20785	DEG_Cend_KLHDC2_1	LIG_BH_BH3_1	0.0
8sgf-IF4006270	6qg8-IF4004992	0.0	0.23732	0.18352	DEG_Cend_KLHDC2_1	LIG_BH_BH3_1	0.0
8sgf-IF4006270	6rjp-IF4005075	0.0	0.28902	0.18011	DEG_Cend_KLHDC2_1	LIG_BH_BH3_1	0.0
8sgf-IF4006270	6rjp-IF4005076	0.0	0.28826	0.18992	DEG_Cend_KLHDC2_1	LIG_BH_BH3_1	0.0
8sgf-IF4006270	6t2d-IF4005085	0.0	0.29336	0.21768	DEG_Cend_KLHDC2_1	DEG_MDM2_SWIB_1	0.0
8sgf-IF4006270	6t2f-IF4005086	0.0	0.27414	0.19176	DEG_Cend_KLHDC2_1	DEG_MDM2_SWIB_1	0.0
8sgf-IF4006270	6tqq-IF4005184	0.0	0.23447	0.17947	DEG_Cend_KLHDC2_1	LIG_BH_BH3_1	0.0
8sgf-IF4006270	6trr-IF4005185	0.0	0.22897	0.18259	DEG_Cend_KLHDC2_1	LIG_BH_BH3_1	0.0
8sgf-IF4006270	6tzc-IF4004993	0.0	0.24375	0.18026	DEG_Cend_KLHDC2_1	LIG_BH_BH3_1	0.0
8sgf-IF4006270	6ua3-IF4006543	0.0	0.24463	0.22677	DEG_Cend_KLHDC2_1	LIG_BH_BH3_1	0.0
8sgf-IF4006270	6uab-IF4006728	0.0	0.26259	0.16946	DEG_Cend_KLHDC2_1	LIG_BH_BH3_1	0.0
8sgf-IF4006270	6uhc-IF4006420	0.0	0.16117	0.15153	DEG_Cend_KLHDC2_1	LIG_GBD_Chelix_1	0.0
8sgf-IF4006270	6uhc-IF4006421	0.0	0.228	0.16403	DEG_Cend_KLHDC2_1	LIG_GBD_Chelix_1	0.0
8sgf-IF4006270	6v4e-IF4005171	0.0	0.23147	0.2013	DEG_Cend_KLHDC2_1	DEG_MDM2_SWIB_1	0.0
8sgf-IF4006270	6v4e-IF4005172	0.0	0.239	0.19343	DEG_Cend_KLHDC2_1	DEG_MDM2_SWIB_1	0.0
8sgf-IF4006270	6v4f-IF4005176	0.0	0.25462	0.21821	DEG_Cend_KLHDC2_1	DEG_MDM2_SWIB_1	0.0
8sgf-IF4006270	6v4g-IF4005173	0.0	0.25018	0.20699	DEG_Cend_KLHDC2_1	DEG_MDM2_SWIB_1	0.0
8sgf-IF4006270	6v4h-IF4005174	0.0	0.25279	0.24123	DEG_Cend_KLHDC2_1	DEG_MDM2_SWIB_1	0.0
8sgf-IF4006270	6v4h-IF4005175	0.0	0.24832	0.20685	DEG_Cend_KLHDC2_1	DEG_MDM2_SWIB_1	0.0
8sgf-IF4006270	6vro-IF4005147	0.0	0.26384	0.2014	DEG_Cend_KLHDC2_1	DOC_PP2A_B56_1	0.0
8sgf-IF4006270	6wgz-IF4006503	0.0	0.27091	0.17466	DEG_Cend_KLHDC2_1	LIG_BH_BH3_1	0.0
8sgf-IF4006270	6wh0-IF4005254	0.0	0.24131	0.15043	DEG_Cend_KLHDC2_1	LIG_BH_BH3_1	0.0
8sgf-IF4006270	6x8o-IF4005289	0.0	0.19276	0.15074	DEG_Cend_KLHDC2_1	LIG_BH_BH3_1	0.0
8sgf-IF4006270	6x8o-IF4005290	0.0	0.26447	0.18931	DEG_Cend_KLHDC2_1	LIG_BH_BH3_1	0.0
8sgf-IF4006270	6x8o-IF4005291	0.0	0.19276	0.15074	DEG_Cend_KLHDC2_1	LIG_BH_BH3_1	0.0
8sgf-IF4006270	6x8o-IF4005292	0.0	0.26393	0.19037	DEG_Cend_KLHDC2_1	LIG_BH_BH3_1	0.0
8sgf-IF4006270	6xy6-IF4005182	0.0	0.24196	0.16931	DEG_Cend_KLHDC2_1	LIG_BH_BH3_1	0.0
8sgf-IF4006270	6xy6-IF4005183	0.0	0.25798	0.21642	DEG_Cend_KLHDC2_1	LIG_BH_BH3_1	0.0
8sgf-IF4006270	6y4q-IF4005180	0.0	0.27288	0.21192	DEG_Cend_KLHDC2_1	DEG_MDM2_SWIB_1	0.0
8sgf-IF4006270	6y4q-IF4005181	0.0	0.28685	0.20256	DEG_Cend_KLHDC2_1	DEG_MDM2_SWIB_1	0.0
8sgf-IF4006270	6y7v-IF4005687	0.0	0.31655	0.19388	DEG_Cend_KLHDC2_1	TRG_ER_KDEL_1	0.0
8sgf-IF4006270	6ygj-IF4005252	0.0	0.25198	0.17513	DEG_Cend_KLHDC2_1	LIG_14-3-3_ChREBP_3	0.0
8sgf-IF4006270	6ygj-IF4005253	0.0	0.23649	0.17584	DEG_Cend_KLHDC2_1	LIG_14-3-3_ChREBP_3	0.0
8sgf-IF4006270	6yli-IF4005306	0.0	0.24325	0.1518	DEG_Cend_KLHDC2_1	LIG_BH_BH3_1	0.0
8sgf-IF4006270	6yli-IF4005307	0.0	0.29922	0.15521	DEG_Cend_KLHDC2_1	LIG_BH_BH3_1	0.0
8sgf-IF4006270	6zr5-IF4005384	0.0	0.25818	0.15946	DEG_Cend_KLHDC2_1	DOC_MAPK_NFAT4_5	0.0
8sgf-IF4006270	6zr5-IF4005385	0.0	0.20959	0.17693	DEG_Cend_KLHDC2_1	DOC_MAPK_NFAT4_5	0.0
8sgf-IF4006270	7ad0-IF4006589	0.0	0.25947	0.21661	DEG_Cend_KLHDC2_1	DEG_MDM2_SWIB_1	0.0
8sgf-IF4006270	7ad0-IF4006590	0.0	0.30855	0.24218	DEG_Cend_KLHDC2_1	DEG_MDM2_SWIB_1	0.0
8sgf-IF4006270	7ad0-IF4006591	0.0	0.24487	0.23807	DEG_Cend_KLHDC2_1	DEG_MDM2_SWIB_1	0.0
8sgf-IF4006270	7ad0-IF4006592	0.0	0.30446	0.22628	DEG_Cend_KLHDC2_1	DEG_MDM2_SWIB_1	0.0
8sgf-IF4006270	7ad0-IF4006593	0.0	0.24383	0.21551	DEG_Cend_KLHDC2_1	DEG_MDM2_SWIB_1	0.0
8sgf-IF4006270	7ad0-IF4006594	0.0	0.29311	0.22154	DEG_Cend_KLHDC2_1	DEG_MDM2_SWIB_1	0.0
8sgf-IF4006270	7cdc-IF4005508	0.0	0.2957	0.22198	DEG_Cend_KLHDC2_1	LIG_LSD1_SNAG_1	0.0
8sgf-IF4006270	7cdd-IF4005509	0.0	0.29784	0.22841	DEG_Cend_KLHDC2_1	LIG_LSD1_SNAG_1	0.0
8sgf-IF4006270	7cde-IF4005510	0.0	0.31695	0.21629	DEG_Cend_KLHDC2_1	LIG_LSD1_SNAG_1	0.0
8sgf-IF4006270	7cdf-IF4005511	0.0	0.30483	0.22816	DEG_Cend_KLHDC2_1	LIG_LSD1_SNAG_1	0.0
8sgf-IF4006270	7cdg-IF4005512	0.0	0.31266	0.21438	DEG_Cend_KLHDC2_1	LIG_LSD1_SNAG_1	0.0
8sgf-IF4006270	7cio-IF4005420	0.0	0.21872	0.17836	DEG_Cend_KLHDC2_1	LIG_SH2_STAT5	0.0
8sgf-IF4006270	7m5a-IF4005793	0.0	0.24138	0.15023	DEG_Cend_KLHDC2_1	LIG_BH_BH3_1	0.0
8sgf-IF4006270	7m5b-IF4005792	0.0	0.26096	0.18337	DEG_Cend_KLHDC2_1	LIG_BH_BH3_1	0.0
8sgf-IF4006270	7m5c-IF4005782	0.091695	0.21073	0.15059	DEG_Cend_KLHDC2_1	LIG_BH_BH3_1	0.0
8sgf-IF4006270	7m5c-IF4005783	0.0	0.26862	0.17053	DEG_Cend_KLHDC2_1	LIG_BH_BH3_1	0.0
8sgf-IF4006270	7m5c-IF4005784	0.0	0.23374	0.15969	DEG_Cend_KLHDC2_1	LIG_BH_BH3_1	0.0
8sgf-IF4006270	7m5c-IF4005785	0.09198500000000001	0.21377	0.16737	DEG_Cend_KLHDC2_1	LIG_BH_BH3_1	0.0
8sgf-IF4006270	7m5c-IF4005786	0.0	0.23015	0.17303	DEG_Cend_KLHDC2_1	LIG_BH_BH3_1	0.0
8sgf-IF4006270	7m5c-IF4005787	0.090325	0.21917	0.15802	DEG_Cend_KLHDC2_1	LIG_BH_BH3_1	0.0
8sgf-IF4006270	7m5c-IF4005788	0.0	0.23156	0.16009	DEG_Cend_KLHDC2_1	LIG_BH_BH3_1	0.0
8sgf-IF4006270	7m5c-IF4005789	0.09121	0.20131	0.16294	DEG_Cend_KLHDC2_1	LIG_BH_BH3_1	0.0
8sgf-IF4006270	7m5c-IF4005790	0.0	0.30262	0.1655	DEG_Cend_KLHDC2_1	LIG_BH_BH3_1	0.0
8sgf-IF4006270	7m5c-IF4005791	0.093875	0.22638	0.16948	DEG_Cend_KLHDC2_1	LIG_BH_BH3_1	0.0
8sgf-IF4006270	7mp3-IF4005891	0.0	0.193	0.18254	DEG_Cend_KLHDC2_1	LIG_SH2_GRB2like	0.0
8sgf-IF4006270	7mp3-IF4005892	0.0	0.2487	0.18052	DEG_Cend_KLHDC2_1	LIG_SH2_GRB2like	0.0
8sgf-IF4006270	7nlc-IF4006856	0.0	0.25317	0.18883	DEG_Cend_KLHDC2_1	LIG_PTAP_UEV_1	0.0
8sgf-IF4006270	7ntj-IF4005674	0.0	0.22782	0.18624	DEG_Cend_KLHDC2_1	LIG_PDZ_Class_2	0.0
8sgf-IF4006270	7ntj-IF4005675	0.0	0.19801	0.16724	DEG_Cend_KLHDC2_1	LIG_PDZ_Class_2	0.0
8sgf-IF4006270	7ntk-IF4005670	0.0	0.23013	0.1779	DEG_Cend_KLHDC2_1	LIG_PDZ_Class_2	0.0
8sgf-IF4006270	7ntk-IF4005671	0.0	0.25418	0.19566	DEG_Cend_KLHDC2_1	LIG_PDZ_Class_2	0.0
8sgf-IF4006270	7ntk-IF4005672	0.0	0.25033	0.19634	DEG_Cend_KLHDC2_1	LIG_PDZ_Class_2	0.0
8sgf-IF4006270	7ntk-IF4005673	0.0	0.23213	0.21035	DEG_Cend_KLHDC2_1	LIG_PDZ_Class_2	0.0
8sgf-IF4006270	7olg-IF4006857	0.0	0.26583	0.15774	DEG_Cend_KLHDC2_1	LIG_SxIP_EBH_1	0.0
8sgf-IF4006270	7olg-IF4006860	0.0	0.26579	0.15773	DEG_Cend_KLHDC2_1	LIG_SxIP_EBH_1	0.0
8sgf-IF4006270	7opm-IF4005804	0.0	0.29241	0.19552	DEG_Cend_KLHDC2_1	DOC_MAPK_RevD_3	0.0
8sgf-IF4006270	7oxe-IF4006885	0.0	0.31219	0.20324	DEG_Cend_KLHDC2_1	TRG_ER_KDEL_1	0.0
8sgf-IF4006270	7oye-IF4006887	0.0	0.3076	0.19225	DEG_Cend_KLHDC2_1	TRG_ER_KDEL_1	0.0
8sgf-IF4006270	7p33-IF4005988	0.0	0.2196	0.15941	DEG_Cend_KLHDC2_1	LIG_BH_BH3_1	0.0
8sgf-IF4006270	7p33-IF4005989	0.0	0.26467	0.15926	DEG_Cend_KLHDC2_1	LIG_BH_BH3_1	0.0
8sgf-IF4006270	7p33-IF4005990	0.0	0.29455	0.15817	DEG_Cend_KLHDC2_1	LIG_BH_BH3_1	0.0
8sgf-IF4006270	7p33-IF4005991	0.0	0.22665	0.17672	DEG_Cend_KLHDC2_1	LIG_BH_BH3_1	0.0
8sgf-IF4006270	7p33-IF4005992	0.0	0.30671	0.1504	DEG_Cend_KLHDC2_1	LIG_BH_BH3_1	0.0
8sgf-IF4006270	7p9w-IF4005993	0.0	0.28778	0.18848	DEG_Cend_KLHDC2_1	LIG_BH_BH3_1	0.0
8sgf-IF4006270	7qcr-IF4005827	0.0	0.23441	0.17931	DEG_Cend_KLHDC2_1	LIG_PDZ_Class_2	0.0
8sgf-IF4006270	7qcr-IF4005828	0.0	0.23409	0.16556	DEG_Cend_KLHDC2_1	LIG_PDZ_Class_2	0.0
8sgf-IF4006270	7qcs-IF4005830	0.0	0.1819	0.17734	DEG_Cend_KLHDC2_1	LIG_PDZ_Class_2	0.0
8sgf-IF4006270	7qcs-IF4005833	0.134625	0.24375	0.20647	DEG_Cend_KLHDC2_1	LIG_PDZ_Class_2	0.0
8sgf-IF4006270	7qct-IF4005834	0.0	0.24016	0.17444	DEG_Cend_KLHDC2_1	LIG_PDZ_Class_2	0.0
8sgf-IF4006270	7qct-IF4005835	0.0	0.20903	0.18126	DEG_Cend_KLHDC2_1	LIG_PDZ_Class_2	0.0
8sgf-IF4006270	7r8x-IF4005765	0.0	0.22243	0.17219	DEG_Cend_KLHDC2_1	LIG_TYR_ITAM	0.0
8sgf-IF4006270	7rns-IF4006541	0.0	0.19788	0.13926	DEG_Cend_KLHDC2_1	LIG_SH2_STAT5	0.0
8sgf-IF4006270	7rnu-IF4006504	0.0	0.14067	0.13391	DEG_Cend_KLHDC2_1	LIG_SH2_STAT5	0.0
8sgf-IF4006270	7rnu-IF4006505	0.0	0.23379	0.17358	DEG_Cend_KLHDC2_1	LIG_SH2_STAT5	0.0
8sgf-IF4006270	7rnu-IF4006506	0.0	0.20233	0.15493	DEG_Cend_KLHDC2_1	LIG_SH2_STAT5	0.0
8sgf-IF4006270	7rnu-IF4006507	0.0	0.14818	0.14016	DEG_Cend_KLHDC2_1	LIG_SH2_STAT5	0.0
8sgf-IF4006270	7rnv-IF4006701	0.0	0.15987	0.14146	DEG_Cend_KLHDC2_1	LIG_SH2_STAT5	0.0
8sgf-IF4006270	7sxh-IF4006009	0.094725	0.25761	0.1913	DEG_Cend_KLHDC2_1	DOC_GSK3_Axin_1	0.0
8sgf-IF4006270	7sxj-IF4006010	0.0	0.27657	0.21631	DEG_Cend_KLHDC2_1	DOC_GSK3_Axin_1	0.0
8sgf-IF4006270	7ugb-IF4006921	0.0	0.29518	0.19163	DEG_Cend_KLHDC2_1	DOC_MAPK_DCC_7	0.0
8sgf-IF4006270	7wjh-IF4005949	0.0	0.26781	0.17071	DEG_Cend_KLHDC2_1	LIG_BH_BH3_1	0.0
8sgf-IF4006270	8btq-IF4006278	0.0	0.21671	0.15115	DEG_Cend_KLHDC2_1	LIG_14-3-3_ChREBP_3	0.0
8sgf-IF4006270	8bwe-IF4006279	0.0	0.24934	0.16388	DEG_Cend_KLHDC2_1	LIG_14-3-3_ChREBP_3	0.0
8sgf-IF4006270	8bwh-IF4006280	0.0	0.21256	0.20339	DEG_Cend_KLHDC2_1	LIG_14-3-3_ChREBP_3	0.0
8sgf-IF4006270	8c1y-IF4006281	0.0	0.25221	0.14719	DEG_Cend_KLHDC2_1	LIG_14-3-3_ChREBP_3	0.0
8sgf-IF4006270	8fcn-IF4006077	0.0	0.30696	0.2048	DEG_Cend_KLHDC2_1	LIG_VCP_VIM_2	0.0
8sgf-IF4006270	8fcn-IF4006078	0.0	0.31	0.19044	DEG_Cend_KLHDC2_1	LIG_VCP_VIM_2	0.0
8sgf-IF4006270	8fcn-IF4006079	0.0	0.29712	0.17938	DEG_Cend_KLHDC2_1	LIG_VCP_VIM_2	0.0
8sgf-IF4006270	8fcn-IF4006080	0.0	0.26673	0.21798	DEG_Cend_KLHDC2_1	LIG_VCP_VIM_2	0.0
8sgf-IF4006270	8fcn-IF4006081	0.0	0.25943	0.18279	DEG_Cend_KLHDC2_1	LIG_VCP_VIM_2	0.0
8sgf-IF4006270	8fcn-IF4006082	0.0	0.30053	0.19982	DEG_Cend_KLHDC2_1	LIG_VCP_VIM_2	0.0
8sgf-IF4006270	8hqt-IF4006962	0.0	0.3017	0.25613	DEG_Cend_KLHDC2_1	TRG_ER_diLys_1	0.0
8sgf-IF4006270	8hqv-IF4006963	0.0	0.31809	0.25447	DEG_Cend_KLHDC2_1	TRG_ER_diLys_1	0.0
8sgf-IF4006270	8hqx-IF4006964	0.0	0.28853	0.22252	DEG_Cend_KLHDC2_1	TRG_ER_diLys_1	0.0
8sgf-IF4006270	8pxx-IF4006291	0.0	0.1943	0.15594	DEG_Cend_KLHDC2_1	LIG_WW_2	0.0
8sgf-IF4006270	8sgf-IF4006269	0.970295	0.98085	0.96792	DEG_Cend_KLHDC2_1	DEG_Cend_KLHDC2_1	1.0
8sgf-IF4006270	8sgf-IF4006270	1.0	1.0	1.0	DEG_Cend_KLHDC2_1	DEG_Cend_KLHDC2_1	1.0
8sgf-IF4006270	8sm5-IF4006234	0.0	0.22597	0.15058	DEG_Cend_KLHDC2_1	LIG_BH_BH3_1	0.0
8sgf-IF4006270	8sm5-IF4006235	0.0	0.2586	0.16741	DEG_Cend_KLHDC2_1	LIG_BH_BH3_1	0.0
8sgf-IF4006270	8sm5-IF4006236	0.0	0.30337	0.18537	DEG_Cend_KLHDC2_1	LIG_BH_BH3_1	0.0
8sgf-IF4006270	8sm5-IF4006237	0.0	0.27358	0.16517	DEG_Cend_KLHDC2_1	LIG_BH_BH3_1	0.0
8sgf-IF4006270	8sm5-IF4006238	0.0	0.23973	0.15957	DEG_Cend_KLHDC2_1	LIG_BH_BH3_1	0.0
8sgf-IF4006270	8th6-IF4006105	0.0	0.18853	0.16798	DEG_Cend_KLHDC2_1	LIG_G3BP_FGDF_1	0.0
8sgf-IF4006270	8th6-IF4006106	0.0	0.2481	0.18642	DEG_Cend_KLHDC2_1	LIG_G3BP_FGDF_1	0.0
8sgf-IF4006270	8th6-IF4006107	0.0	0.23116	0.15251	DEG_Cend_KLHDC2_1	LIG_G3BP_FGDF_1	0.0
8sgf-IF4006270	8th6-IF4006108	0.0	0.26112	0.18859	DEG_Cend_KLHDC2_1	LIG_G3BP_FGDF_1	0.0
8sm5-IF4006234	1a81-IF4006385	0.0	0.24809	0.1852	LIG_BH_BH3_1	LIG_TYR_ITAM	0.0
8sm5-IF4006234	1a81-IF4006387	0.11875	0.25055	0.20305	LIG_BH_BH3_1	LIG_TYR_ITAM	0.0
8sm5-IF4006234	1a81-IF4006389	0.0	0.25863	0.18015	LIG_BH_BH3_1	LIG_TYR_ITAM	0.0
8sm5-IF4006234	1a81-IF4006390	0.14487499999999998	0.2574	0.2053	LIG_BH_BH3_1	LIG_TYR_ITAM	0.0
8sm5-IF4006234	1a81-IF4006392	0.0	0.25353	0.21882	LIG_BH_BH3_1	LIG_TYR_ITAM	0.0
8sm5-IF4006234	1a81-IF4006394	0.0	0.23439	0.18868	LIG_BH_BH3_1	LIG_TYR_ITAM	0.0
8sm5-IF4006234	1awi-IF4006348	0.0	0.27848	0.22346	LIG_BH_BH3_1	LIG_PROFILIN_1	0.0
8sm5-IF4006234	1awi-IF4006349	0.0	0.3144	0.22113	LIG_BH_BH3_1	LIG_PROFILIN_1	0.0
8sm5-IF4006234	1bxl-IF4006336	0.376885	0.44681	0.36414	LIG_BH_BH3_1	LIG_BH_BH3_1	1.0
8sm5-IF4006234	1cf0-IF40017	0.0	0.29246	0.21549	LIG_BH_BH3_1	LIG_PROFILIN_1	0.0
8sm5-IF4006234	1cjf-IF40018	0.171265	0.2812	0.19756	LIG_BH_BH3_1	LIG_PROFILIN_1	0.0
8sm5-IF4006234	1cjf-IF40021	0.128305	0.30578	0.20512	LIG_BH_BH3_1	LIG_PROFILIN_1	0.0
8sm5-IF4006234	1ddv-IF40083	0.0	0.22167	0.16573	LIG_BH_BH3_1	LIG_EVH1_2	0.0
8sm5-IF4006234	1e91-IF400109	0.25317	0.37809	0.29257	LIG_BH_BH3_1	LIG_Sin3_1	0.0
8sm5-IF4006234	1elr-IF40082	0.12603999999999999	0.23228	0.19915	LIG_BH_BH3_1	LIG_TPR	0.0
8sm5-IF4006234	1elw-IF40080	0.0	0.32802	0.24159	LIG_BH_BH3_1	LIG_TPR	0.0
8sm5-IF4006234	1elw-IF40081	0.0	0.33039	0.22586	LIG_BH_BH3_1	LIG_TPR	0.0
8sm5-IF4006234	1f1w-IF40090	0.0	0.23575	0.15482	LIG_BH_BH3_1	LIG_SH2_GRB2like	0.0
8sm5-IF4006234	1f8a-IF40093	0.0	0.25879	0.18651	LIG_BH_BH3_1	DOC_WW_Pin1_4	0.0
8sm5-IF4006234	1g1e-IF400110	0.15593	0.36027	0.23506	LIG_BH_BH3_1	LIG_Sin3_1	0.0
8sm5-IF4006234	1g5j-IF400123	0.568225	0.45876	0.35375	LIG_BH_BH3_1	LIG_BH_BH3_1	1.0
8sm5-IF4006234	1gxc-IF400215	0.11943499999999999	0.25357	0.18537	LIG_BH_BH3_1	LIG_FHA_1	0.0
8sm5-IF4006234	1gxc-IF400216	0.119895	0.25897	0.19464	LIG_BH_BH3_1	LIG_FHA_1	0.0
8sm5-IF4006234	1gxc-IF400217	0.075595	0.26539	0.19845	LIG_BH_BH3_1	LIG_FHA_1	0.0
8sm5-IF4006234	1gxc-IF400218	0.12372	0.2779	0.21761	LIG_BH_BH3_1	LIG_FHA_1	0.0
8sm5-IF4006234	1h3h-IF400290	0.0	0.28134	0.23498	LIG_BH_BH3_1	LIG_SH3_PxxxRxxKP_6	0.0
8sm5-IF4006234	1h9o-IF400136	0.154545	0.18823	0.1437	LIG_BH_BH3_1	LIG_SH2_STAT5	0.0
8sm5-IF4006234	1i8g-IF400130	0.0	0.21204	0.15799	LIG_BH_BH3_1	DOC_WW_Pin1_4	0.0
8sm5-IF4006234	1i8h-IF400129	0.0	0.22207	0.15442	LIG_BH_BH3_1	DOC_WW_Pin1_4	0.0
8sm5-IF4006234	1ihj-IF400132	0.0	0.21827	0.15912	LIG_BH_BH3_1	LIG_PDZ_Class_2	0.0
8sm5-IF4006234	1ihj-IF400133	0.0	0.20653	0.14812	LIG_BH_BH3_1	LIG_PDZ_Class_2	0.0
8sm5-IF4006234	1io6-IF4006650	0.0	0.30031	0.25948	LIG_BH_BH3_1	LIG_SH2_GRB2like	0.0
8sm5-IF4006234	1j4l-IF400166	0.0	0.20755	0.14367	LIG_BH_BH3_1	LIG_FHA_1	0.0
8sm5-IF4006234	1ju5-IF400252	0.0	0.19388	0.2064	LIG_BH_BH3_1	LIG_SH2_CRK	0.0
8sm5-IF4006234	1jyr-IF400159	0.0	0.21162	0.15814	LIG_BH_BH3_1	LIG_SH2_GRB2like	0.0
8sm5-IF4006234	1k2n-IF400167	0.0	0.25863	0.19915	LIG_BH_BH3_1	LIG_FHA_1	0.0
8sm5-IF4006234	1ky6-IF400220	0.0	0.26002	0.17179	LIG_BH_BH3_1	LIG_AP2alpha_2	0.0
8sm5-IF4006234	1ky7-IF400223	0.0	0.35576	0.20925	LIG_BH_BH3_1	LIG_AP2alpha_1	0.0
8sm5-IF4006234	1kyf-IF400224	0.125225	0.19518	0.12657	LIG_BH_BH3_1	LIG_AP2alpha_2	0.0
8sm5-IF4006234	1kyu-IF400222	0.1026	0.17923	0.13163	LIG_BH_BH3_1	LIG_AP2alpha_2	0.0
8sm5-IF4006234	1lew-IF400231	0.0	0.28639	0.22791	LIG_BH_BH3_1	DOC_MAPK_MEF2A_6	0.0
8sm5-IF4006234	1lez-IF400232	0.0	0.27228	0.22178	LIG_BH_BH3_1	DOC_MAPK_gen_1	0.0
8sm5-IF4006234	1m4p-IF400251	0.0	0.30858	0.22553	LIG_BH_BH3_1	LIG_PTAP_UEV_1	0.0
8sm5-IF4006234	1m4q-IF400250	0.0	0.2824	0.21178	LIG_BH_BH3_1	LIG_PTAP_UEV_1	0.0
8sm5-IF4006234	1mfg-IF400256	0.090415	0.29783	0.19339	LIG_BH_BH3_1	LIG_PDZ_Class_2	0.0
8sm5-IF4006234	1mfl-IF400257	0.0	0.30097	0.18949	LIG_BH_BH3_1	LIG_PDZ_Class_2	0.0
8sm5-IF4006234	1mw4-IF400371	0.0	0.25646	0.18396	LIG_BH_BH3_1	LIG_SH2_GRB2like	0.0
8sm5-IF4006234	1n7f-IF400261	0.0	0.26103	0.19545	LIG_BH_BH3_1	LIG_PDZ_Class_2	0.0
8sm5-IF4006234	1n7f-IF400262	0.0	0.22616	0.23258	LIG_BH_BH3_1	LIG_PDZ_Class_2	0.0
8sm5-IF4006234	1o9u-IF400280	0.0	0.51406	0.38619	LIG_BH_BH3_1	DOC_GSK3_Axin_1	0.0
8sm5-IF4006234	1oby-IF400346	0.0	0.23358	0.16091	LIG_BH_BH3_1	LIG_PDZ_Class_2	0.0
8sm5-IF4006234	1oby-IF400349	0.0	0.26615	0.20563	LIG_BH_BH3_1	LIG_PDZ_Class_2	0.0
8sm5-IF4006234	1oeb-IF400321	0.0	0.28966	0.198	LIG_BH_BH3_1	LIG_SH3_PxxxRxxKP_6	0.0
8sm5-IF4006234	1oeb-IF400322	0.0	0.28201	0.20295	LIG_BH_BH3_1	LIG_SH3_PxxxRxxKP_6	0.0
8sm5-IF4006234	1om9-IF400359	0.0	0.27215	0.18943	LIG_BH_BH3_1	LIG_AP_GAE_1	0.0
8sm5-IF4006234	1om9-IF400360	0.0	0.27502	0.22152	LIG_BH_BH3_1	LIG_AP_GAE_1	0.0
8sm5-IF4006234	1oo4-IF400378	0.0	0.27122	0.19685	LIG_BH_BH3_1	LIG_SH2_STAT5	0.0
8sm5-IF4006234	1p13-IF400343	0.0	0.26809	0.19668	LIG_BH_BH3_1	LIG_SH2_GRB2like	0.0
8sm5-IF4006234	1p13-IF400344	0.0	0.27739	0.19986	LIG_BH_BH3_1	LIG_SH2_GRB2like	0.0
8sm5-IF4006234	1p4u-IF400358	0.0	0.25141	0.22139	LIG_BH_BH3_1	LIG_AP_GAE_1	0.0
8sm5-IF4006234	1pd7-IF400457	0.20917	0.35854	0.22484	LIG_BH_BH3_1	LIG_Sin3_1	0.0
8sm5-IF4006234	1pic-IF4006323	0.0	0.24797	0.17444	LIG_BH_BH3_1	LIG_SH2_STAT5	0.0
8sm5-IF4006234	1pq1-IF400377	0.532	0.64041	0.54887	LIG_BH_BH3_1	LIG_BH_BH3_1	1.0
8sm5-IF4006234	1qg1-IF4008	0.0	0.25301	0.17376	LIG_BH_BH3_1	LIG_SH2_GRB2like	0.0
8sm5-IF4006234	1r1p-IF400475	0.0	0.28352	0.14991	LIG_BH_BH3_1	LIG_SH2_GRB2like	0.0
8sm5-IF4006234	1r1p-IF400476	0.0	0.24922	0.17571	LIG_BH_BH3_1	LIG_SH2_GRB2like	0.0
8sm5-IF4006234	1r1p-IF400477	0.0	0.26645	0.16802	LIG_BH_BH3_1	LIG_SH2_GRB2like	0.0
8sm5-IF4006234	1r1p-IF400478	0.0	0.25101	0.16923	LIG_BH_BH3_1	LIG_SH2_GRB2like	0.0
8sm5-IF4006234	1r1q-IF400469	0.0	0.24618	0.1981	LIG_BH_BH3_1	LIG_SH2_GRB2like	0.0
8sm5-IF4006234	1r1q-IF400470	0.0	0.20165	0.19302	LIG_BH_BH3_1	LIG_SH2_GRB2like	0.0
8sm5-IF4006234	1r1s-IF400471	0.0	0.15458	0.1414	LIG_BH_BH3_1	LIG_SH2_GRB2like	0.0
8sm5-IF4006234	1r1s-IF400472	0.0	0.23625	0.20621	LIG_BH_BH3_1	LIG_SH2_GRB2like	0.0
8sm5-IF4006234	1r1s-IF400473	0.0	0.18835	0.20145	LIG_BH_BH3_1	LIG_SH2_GRB2like	0.0
8sm5-IF4006234	1r1s-IF400474	0.0	0.20493	0.20729	LIG_BH_BH3_1	LIG_SH2_GRB2like	0.0
8sm5-IF4006234	1s5q-IF400507	0.18993500000000002	0.37399	0.22513	LIG_BH_BH3_1	LIG_Sin3_1	0.0
8sm5-IF4006234	1tce-IF4006302	0.0	0.28635	0.16377	LIG_BH_BH3_1	LIG_TYR_ITAM	0.0
8sm5-IF4006234	1ty4-IF400516	0.544	0.63208	0.54564	LIG_BH_BH3_1	LIG_BH_BH3_1	1.0
8sm5-IF4006234	1tze-IF4006324	0.0	0.24643	0.19394	LIG_BH_BH3_1	LIG_SH2_GRB2like	0.0
8sm5-IF4006234	1u38-IF400691	0.0	0.18659	0.18251	LIG_BH_BH3_1	LIG_PDZ_Class_2	0.0
8sm5-IF4006234	1uj0-IF400372	0.0	0.30699	0.21973	LIG_BH_BH3_1	LIG_SH3_PxxxRxxKP_6	0.0
8sm5-IF4006234	1v1t-IF400786	0.0	0.25988	0.17718	LIG_BH_BH3_1	LIG_PDZ_Class_2	0.0
8sm5-IF4006234	1v1t-IF400787	0.0	0.20698	0.1967	LIG_BH_BH3_1	LIG_PDZ_Class_2	0.0
8sm5-IF4006234	1w80-IF400587	0.091275	0.33856	0.21211	LIG_BH_BH3_1	LIG_AP2alpha_1	0.0
8sm5-IF4006234	1w9e-IF400782	0.0	0.25747	0.17064	LIG_BH_BH3_1	LIG_PDZ_Class_2	0.0
8sm5-IF4006234	1w9e-IF400783	0.0	0.21901	0.17406	LIG_BH_BH3_1	LIG_PDZ_Class_2	0.0
8sm5-IF4006234	1w9o-IF400784	0.0	0.22604	0.17907	LIG_BH_BH3_1	LIG_PDZ_Class_2	0.0
8sm5-IF4006234	1w9o-IF400785	0.0	0.24703	0.18914	LIG_BH_BH3_1	LIG_PDZ_Class_2	0.0
8sm5-IF4006234	1w9q-IF400788	0.0	0.2498	0.1907	LIG_BH_BH3_1	LIG_PDZ_Class_2	0.0
8sm5-IF4006234	1ybo-IF400789	0.0	0.2576	0.15357	LIG_BH_BH3_1	LIG_PDZ_Class_2	0.0
8sm5-IF4006234	1ybo-IF400790	0.0	0.24657	0.14008	LIG_BH_BH3_1	LIG_PDZ_Class_2	0.0
8sm5-IF4006234	1ycq-IF4006332	0.23232999999999998	0.31273	0.2431	LIG_BH_BH3_1	DEG_MDM2_SWIB_1	0.0
8sm5-IF4006234	1ycr-IF4006331	0.12567	0.38203	0.23385	LIG_BH_BH3_1	DEG_MDM2_SWIB_1	0.0
8sm5-IF4006234	1yvl-IF400657	0.0	0.23643	0.15717	LIG_BH_BH3_1	LIG_SH2_CRK	0.0
8sm5-IF4006234	1yvl-IF400658	0.0	0.20346	0.17681	LIG_BH_BH3_1	LIG_SH2_CRK	0.0
8sm5-IF4006234	1ywi-IF400660	0.0	0.21988	0.167	LIG_BH_BH3_1	LIG_WW_2	0.0
8sm5-IF4006234	1zfp-IF4006378	0.0	0.18128	0.13814	LIG_BH_BH3_1	LIG_SH2_GRB2like	0.0
8sm5-IF4006234	1zub-IF400696	0.0	0.23938	0.17845	LIG_BH_BH3_1	LIG_PDZ_Class_2	0.0
8sm5-IF4006234	2a0t-IF400708	0.0	0.1734	0.20441	LIG_BH_BH3_1	LIG_FHA_1	0.0
8sm5-IF4006234	2axi-IF400774	0.0	0.2954	0.22464	LIG_BH_BH3_1	DEG_MDM2_SWIB_1	0.0
8sm5-IF4006234	2b9j-IF400745	0.16673	0.32422	0.21324	LIG_BH_BH3_1	DOC_MAPK_DCC_7	0.0
8sm5-IF4006234	2bz8-IF400706	0.0	0.27969	0.2046	LIG_BH_BH3_1	LIG_SH3_CIN85_PxpxPR_1	0.0
8sm5-IF4006234	2bz8-IF400707	0.0	0.26956	0.18977	LIG_BH_BH3_1	LIG_SH3_CIN85_PxpxPR_1	0.0
8sm5-IF4006234	2bzw-IF4001105	0.496465	0.57376	0.48912	LIG_BH_BH3_1	LIG_BH_BH3_1	1.0
8sm5-IF4006234	2c2l-IF400737	0.0	0.24758	0.18488	LIG_BH_BH3_1	LIG_TPR	0.0
8sm5-IF4006234	2c2l-IF400738	0.0	0.28364	0.22082	LIG_BH_BH3_1	LIG_TPR	0.0
8sm5-IF4006234	2c2l-IF400739	0.0	0.24737	0.1852	LIG_BH_BH3_1	LIG_TPR	0.0
8sm5-IF4006234	2c2l-IF400740	0.0	0.24503	0.18936	LIG_BH_BH3_1	LIG_TPR	0.0
8sm5-IF4006234	2dyf-IF4006528	0.0	0.17159	0.16657	LIG_BH_BH3_1	LIG_WW_2	0.0
8sm5-IF4006234	2dyh-IF4001013	0.08618	0.24444	0.15467	LIG_BH_BH3_1	DEG_Kelch_Keap1_2	0.0
8sm5-IF4006234	2ejy-IF400985	0.0	0.25977	0.18178	LIG_BH_BH3_1	LIG_PDZ_Class_2	0.0
8sm5-IF4006234	2fys-IF400791	0.0	0.30189	0.24288	LIG_BH_BH3_1	DOC_MAPK_gen_1	0.0
8sm5-IF4006234	2fys-IF400792	0.0	0.26077	0.18534	LIG_BH_BH3_1	DOC_MAPK_gen_1	0.0
8sm5-IF4006234	2g30-IF400775	0.15114	0.40107	0.27176	LIG_BH_BH3_1	TRG_AP2beta_CARGO_1	0.0
8sm5-IF4006234	2ho2-IF4001007	0.0	0.18435	0.21217	LIG_BH_BH3_1	LIG_WW_2	0.0
8sm5-IF4006234	2ihs-IF400924	0.0	0.296	0.21174	LIG_BH_BH3_1	LIG_SPRY_1	0.0
8sm5-IF4006234	2ihs-IF400925	0.0	0.2933	0.19894	LIG_BH_BH3_1	LIG_SPRY_1	0.0
8sm5-IF4006234	2iui-IF4006316	0.0	0.26581	0.1989	LIG_BH_BH3_1	LIG_SH2_STAT5	0.0
8sm5-IF4006234	2iui-IF4006317	0.0	0.26369	0.19913	LIG_BH_BH3_1	LIG_SH2_STAT5	0.0
8sm5-IF4006234	2iv8-IF400862	0.119035	0.4192	0.29855	LIG_BH_BH3_1	TRG_AP2beta_CARGO_1	0.0
8sm5-IF4006234	2iv9-IF400863	0.0	0.22843	0.19749	LIG_BH_BH3_1	LIG_AP2alpha_1	0.0
8sm5-IF4006234	2j6f-IF400886	0.0	0.24911	0.19222	LIG_BH_BH3_1	LIG_SH3_CIN85_PxpxPR_1	0.0
8sm5-IF4006234	2j6o-IF400887	0.0	0.28728	0.20025	LIG_BH_BH3_1	LIG_SH3_CIN85_PxpxPR_1	0.0
8sm5-IF4006234	2j7i-IF400888	0.0	0.27752	0.21869	LIG_BH_BH3_1	LIG_SH3_CIN85_PxpxPR_1	0.0
8sm5-IF4006234	2j7i-IF400889	0.0	0.30764	0.2047	LIG_BH_BH3_1	LIG_SH3_CIN85_PxpxPR_1	0.0
8sm5-IF4006234	2jk9-IF4001569	0.0	0.26628	0.20255	LIG_BH_BH3_1	LIG_SPRY_1	0.0
8sm5-IF4006234	2jm6-IF400962	0.0	0.54069	0.46469	LIG_BH_BH3_1	LIG_BH_BH3_1	1.0
8sm5-IF4006234	2jup-IF4001027	0.0	0.23909	0.18148	LIG_BH_BH3_1	LIG_WW_2	0.0
8sm5-IF4006234	2k7w-IF4001246	0.21966	0.4308	0.32306	LIG_BH_BH3_1	LIG_BH_BH3_1	1.0
8sm5-IF4006234	2koh-IF4001473	0.11021500000000001	0.23965	0.21423	LIG_BH_BH3_1	LIG_PDZ_Class_2	0.0
8sm5-IF4006234	2l4k-IF4002166	0.0	0.27054	0.22771	LIG_BH_BH3_1	LIG_SH2_GRB2like	0.0
8sm5-IF4006234	2l6j-IF4002004	0.0	0.29195	0.19763	LIG_BH_BH3_1	LIG_TPR	0.0
8sm5-IF4006234	2lb3-IF4001846	0.0	0.18848	0.16392	LIG_BH_BH3_1	DOC_WW_Pin1_4	0.0
8sm5-IF4006234	2lp8-IF4002132	0.475555	0.44789	0.31666	LIG_BH_BH3_1	LIG_BH_BH3_1	1.0
8sm5-IF4006234	2lsi-IF4006444	0.0	0.34087	0.23075	LIG_BH_BH3_1	LIG_REV1ctd_RIR_1	0.0
8sm5-IF4006234	2lsj-IF4002165	0.18039	0.32566	0.2238	LIG_BH_BH3_1	LIG_REV1ctd_RIR_1	0.0
8sm5-IF4006234	2lsk-IF4002164	0.227005	0.29099	0.22666	LIG_BH_BH3_1	LIG_REV1ctd_RIR_1	0.0
8sm5-IF4006234	2lsv-IF4002524	0.0	0.31984	0.26936	LIG_BH_BH3_1	LIG_TPR	0.0
8sm5-IF4006234	2mps-IF4002912	0.163315	0.33414	0.21671	LIG_BH_BH3_1	DEG_MDM2_SWIB_1	0.0
8sm5-IF4006234	2msr-IF4002765	0.0	0.18061	0.15456	LIG_BH_BH3_1	LIG_LEDGF_IBM_1	0.0
8sm5-IF4006234	2mwy-IF4003343	0.0	0.32185	0.21839	LIG_BH_BH3_1	DEG_MDM2_SWIB_1	0.0
8sm5-IF4006234	2n1g-IF4003385	0.0	0.32737	0.2286	LIG_BH_BH3_1	LIG_REV1ctd_RIR_1	0.0
8sm5-IF4006234	2n1o-IF4003195	0.0	0.2401	0.15854	LIG_BH_BH3_1	DOC_WW_Pin1_4	0.0
8sm5-IF4006234	2n3a-IF4003097	0.0	0.27004	0.16116	LIG_BH_BH3_1	LIG_LEDGF_IBM_1	0.0
8sm5-IF4006234	2nl9-IF400960	0.638015	0.72825	0.6229	LIG_BH_BH3_1	LIG_BH_BH3_1	1.0
8sm5-IF4006234	2nla-IF400961	0.327545	0.60699	0.52619	LIG_BH_BH3_1	LIG_BH_BH3_1	1.0
8sm5-IF4006234	2oei-IF4001006	0.0	0.26665	0.20575	LIG_BH_BH3_1	LIG_WW_2	0.0
8sm5-IF4006234	2okr-IF400933	0.0	0.30881	0.19901	LIG_BH_BH3_1	DOC_MAPK_RevD_3	0.0
8sm5-IF4006234	2oq1-IF4006303	0.0	0.27205	0.18234	LIG_BH_BH3_1	LIG_TYR_ITAM	0.0
8sm5-IF4006234	2p1l-IF400951	0.58579	0.61807	0.51091	LIG_BH_BH3_1	LIG_BH_BH3_1	1.0
8sm5-IF4006234	2p1l-IF400952	0.607935	0.62232	0.51625	LIG_BH_BH3_1	LIG_BH_BH3_1	1.0
8sm5-IF4006234	2p1l-IF400953	0.606865	0.62424	0.51642	LIG_BH_BH3_1	LIG_BH_BH3_1	1.0
8sm5-IF4006234	2p1l-IF400954	0.592965	0.6338	0.51293	LIG_BH_BH3_1	LIG_BH_BH3_1	1.0
8sm5-IF4006234	2pav-IF4001025	0.0	0.31875	0.25199	LIG_BH_BH3_1	LIG_PROFILIN_1	0.0
8sm5-IF4006234	2pbd-IF4001024	0.0	0.26463	0.19691	LIG_BH_BH3_1	LIG_PROFILIN_1	0.0
8sm5-IF4006234	2pku-IF4001026	0.13511499999999999	0.29481	0.23861	LIG_BH_BH3_1	LIG_PDZ_Class_2	0.0
8sm5-IF4006234	2pon-IF4001004	0.0	0.5575	0.47247	LIG_BH_BH3_1	LIG_BH_BH3_1	1.0
8sm5-IF4006234	2pqk-IF4001485	0.69261	0.74882	0.64489	LIG_BH_BH3_1	LIG_BH_BH3_1	1.0
8sm5-IF4006234	2rly-IF4001029	0.0	0.23911	0.17272	LIG_BH_BH3_1	LIG_WW_2	0.0
8sm5-IF4006234	2rm0-IF4001028	0.0	0.25435	0.17274	LIG_BH_BH3_1	LIG_WW_2	0.0
8sm5-IF4006234	2roc-IF4001179	0.65249	0.67638	0.57142	LIG_BH_BH3_1	LIG_BH_BH3_1	1.0
8sm5-IF4006234	2rod-IF4001178	0.6245350000000001	0.62825	0.56001	LIG_BH_BH3_1	LIG_BH_BH3_1	1.0
8sm5-IF4006234	2rol-IF4001198	0.0	0.30446	0.24604	LIG_BH_BH3_1	LIG_SH3_PxxDY_5	0.0
8sm5-IF4006234	2v3s-IF4001011	0.0	0.29425	0.18294	LIG_BH_BH3_1	DOC_SPAK_OSR1_1	0.0
8sm5-IF4006234	2v3s-IF4001012	0.0	0.30006	0.24815	LIG_BH_BH3_1	DOC_SPAK_OSR1_1	0.0
8sm5-IF4006234	2v6q-IF4001709	0.85716	0.86221	0.76008	LIG_BH_BH3_1	LIG_BH_BH3_1	1.0
8sm5-IF4006234	2v8c-IF4001054	0.0	0.31103	0.20745	LIG_BH_BH3_1	LIG_PROFILIN_1	0.0
8sm5-IF4006234	2v8f-IF4001052	0.0	0.3415	0.25725	LIG_BH_BH3_1	LIG_PROFILIN_1	0.0
8sm5-IF4006234	2v8f-IF4001053	0.0	0.27277	0.20865	LIG_BH_BH3_1	LIG_PROFILIN_1	0.0
8sm5-IF4006234	2vdo-IF4001217	0.0	0.1741	0.15058	LIG_BH_BH3_1	LIG_Integrin_KxxGD_FGGC_5	0.0
8sm5-IF4006234	2vdp-IF4001216	0.0	0.18881	0.12955	LIG_BH_BH3_1	LIG_Integrin_KxxGD_FGGC_5	0.0
8sm5-IF4006234	2vj0-IF4001050	0.0	0.2363	0.17783	LIG_BH_BH3_1	LIG_AP2alpha_1	0.0
8sm5-IF4006234	2vm6-IF4001223	0.48387500000000006	0.54754	0.45691	LIG_BH_BH3_1	LIG_BH_BH3_1	1.0
8sm5-IF4006234	2vog-IF4001154	0.6135900000000001	0.59459	0.53041	LIG_BH_BH3_1	LIG_BH_BH3_1	1.0
8sm5-IF4006234	2voh-IF4001152	0.59048	0.58812	0.5412	LIG_BH_BH3_1	LIG_BH_BH3_1	1.0
8sm5-IF4006234	2voi-IF4001153	0.637775	0.61437	0.5391	LIG_BH_BH3_1	LIG_BH_BH3_1	1.0
8sm5-IF4006234	2vwf-IF4001359	0.0	0.30673	0.20405	LIG_BH_BH3_1	LIG_SH3_PxxxRxxKP_6	0.0
8sm5-IF4006234	2wh6-IF4001710	0.824685	0.81932	0.71661	LIG_BH_BH3_1	LIG_BH_BH3_1	1.0
8sm5-IF4006234	2x04-IF4001493	0.0	0.30125	0.22409	LIG_BH_BH3_1	LIG_PAM2_2	0.0
8sm5-IF4006234	2x04-IF4001494	0.0	0.3005	0.19321	LIG_BH_BH3_1	LIG_PAM2_2	0.0
8sm5-IF4006234	2xa0-IF4001668	0.505185	0.49146	0.41597	LIG_BH_BH3_1	LIG_BH_BH3_1	1.0
8sm5-IF4006234	2xa0-IF4001669	0.50496	0.48132	0.40952	LIG_BH_BH3_1	LIG_BH_BH3_1	1.0
8sm5-IF4006234	2xpx-IF4001711	0.856385	0.83957	0.79185	LIG_BH_BH3_1	LIG_BH_BH3_1	1.0
8sm5-IF4006234	2xrw-IF4002250	0.0	0.33613	0.24948	LIG_BH_BH3_1	DOC_MAPK_NFAT4_5	0.0
8sm5-IF4006234	2xs0-IF4002253	0.0	0.33638	0.2461	LIG_BH_BH3_1	DOC_MAPK_NFAT4_5	0.0
8sm5-IF4006234	2y48-IF4001737	0.0	0.28643	0.20922	LIG_BH_BH3_1	LIG_LSD1_SNAG_1	0.0
8sm5-IF4006234	2y8o-IF4002249	0.0	0.28366	0.2087	LIG_BH_BH3_1	DOC_MAPK_MEF2A_6	0.0
8sm5-IF4006234	2y9q-IF4002252	0.17737999999999998	0.33051	0.21407	LIG_BH_BH3_1	DOC_MAPK_RevD_3	0.0
8sm5-IF4006234	2yj1-IF4001862	0.517495	0.58769	0.51811	LIG_BH_BH3_1	LIG_BH_BH3_1	1.0
8sm5-IF4006234	2yj1-IF4001863	0.5731649999999999	0.65487	0.55089	LIG_BH_BH3_1	LIG_BH_BH3_1	1.0
8sm5-IF4006234	2yq6-IF4002272	0.592625	0.61924	0.51847	LIG_BH_BH3_1	LIG_BH_BH3_1	1.0
8sm5-IF4006234	2yq7-IF4002271	0.636095	0.60903	0.51504	LIG_BH_BH3_1	LIG_BH_BH3_1	1.0
8sm5-IF4006234	2z5s-IF4001035	0.2172	0.2921	0.25371	LIG_BH_BH3_1	DEG_MDM2_SWIB_1	0.0
8sm5-IF4006234	2z5s-IF4001036	0.213985	0.28978	0.25039	LIG_BH_BH3_1	DEG_MDM2_SWIB_1	0.0
8sm5-IF4006234	2z5s-IF4001037	0.20814	0.33447	0.24298	LIG_BH_BH3_1	DEG_MDM2_SWIB_1	0.0
8sm5-IF4006234	2z5t-IF4001038	0.09808	0.30247	0.23649	LIG_BH_BH3_1	DEG_MDM2_SWIB_1	0.0
8sm5-IF4006234	2z5t-IF4001039	0.135045	0.25489	0.24293	LIG_BH_BH3_1	DEG_MDM2_SWIB_1	0.0
8sm5-IF4006234	2z5t-IF4001040	0.0	0.29517	0.22409	LIG_BH_BH3_1	DEG_MDM2_SWIB_1	0.0
8sm5-IF4006234	3bl2-IF4001106	0.56473	0.60183	0.5004	LIG_BH_BH3_1	LIG_BH_BH3_1	1.0
8sm5-IF4006234	3bl2-IF4001107	0.58037	0.60234	0.51369	LIG_BH_BH3_1	LIG_BH_BH3_1	1.0
8sm5-IF4006234	3chw-IF4001212	0.0	0.31302	0.23712	LIG_BH_BH3_1	LIG_PROFILIN_1	0.0
8sm5-IF4006234	3cv0-IF4001182	0.10305500000000001	0.31833	0.22493	LIG_BH_BH3_1	TRG_PTS1	0.0
8sm5-IF4006234	3cvl-IF4001183	0.1542	0.28916	0.215	LIG_BH_BH3_1	TRG_PTS1	0.0
8sm5-IF4006234	3cvn-IF4001181	0.0	0.29759	0.22713	LIG_BH_BH3_1	TRG_PTS1	0.0
8sm5-IF4006234	3cvp-IF4001180	0.101355	0.32741	0.23494	LIG_BH_BH3_1	TRG_PTS1	0.0
8sm5-IF4006234	3cyy-IF4001191	0.0	0.21714	0.18446	LIG_BH_BH3_1	LIG_PDZ_Class_2	0.0
8sm5-IF4006234	3cyy-IF4001192	0.0	0.23693	0.19151	LIG_BH_BH3_1	LIG_PDZ_Class_2	0.0
8sm5-IF4006234	3cyy-IF4001193	0.0	0.27607	0.20081	LIG_BH_BH3_1	LIG_PDZ_Class_2	0.0
8sm5-IF4006234	3cyy-IF4001194	0.0	0.15457	0.16196	LIG_BH_BH3_1	LIG_PDZ_Class_2	0.0
8sm5-IF4006234	3d7v-IF4001104	0.657455	0.74827	0.62493	LIG_BH_BH3_1	LIG_BH_BH3_1	1.0
8sm5-IF4006234	3dab-IF4001206	0.18467	0.32401	0.24995	LIG_BH_BH3_1	DEG_MDM2_SWIB_1	0.0
8sm5-IF4006234	3dab-IF4001207	0.20285	0.30481	0.24327	LIG_BH_BH3_1	DEG_MDM2_SWIB_1	0.0
8sm5-IF4006234	3dab-IF4001208	0.150535	0.30071	0.23108	LIG_BH_BH3_1	DEG_MDM2_SWIB_1	0.0
8sm5-IF4006234	3dab-IF4001209	0.12847999999999998	0.32342	0.26676	LIG_BH_BH3_1	DEG_MDM2_SWIB_1	0.0
8sm5-IF4006234	3dac-IF4001210	0.113925	0.34843	0.23619	LIG_BH_BH3_1	DEG_MDM2_SWIB_1	0.0
8sm5-IF4006234	3dac-IF4001211	0.0	0.31998	0.20552	LIG_BH_BH3_1	DEG_MDM2_SWIB_1	0.0
8sm5-IF4006234	3dvu-IF4001222	0.536035	0.58545	0.47982	LIG_BH_BH3_1	LIG_BH_BH3_1	1.0
8sm5-IF4006234	3emw-IF4001568	0.0	0.2606	0.21257	LIG_BH_BH3_1	LIG_SPRY_1	0.0
8sm5-IF4006234	3eqs-IF4001312	0.221245	0.34136	0.28657	LIG_BH_BH3_1	DEG_MDM2_SWIB_1	0.0
8sm5-IF4006234	3eqy-IF4001310	0.0	0.37623	0.25879	LIG_BH_BH3_1	DEG_MDM2_SWIB_1	0.0
8sm5-IF4006234	3eqy-IF4001311	0.0	0.37239	0.25879	LIG_BH_BH3_1	DEG_MDM2_SWIB_1	0.0
8sm5-IF4006234	3esk-IF4001369	0.0	0.33621	0.25297	LIG_BH_BH3_1	LIG_TPR	0.0
8sm5-IF4006234	3f2o-IF4001566	0.0	0.2829	0.22607	LIG_BH_BH3_1	LIG_SPRY_1	0.0
8sm5-IF4006234	3f2o-IF4001567	0.0	0.27713	0.21375	LIG_BH_BH3_1	LIG_SPRY_1	0.0
8sm5-IF4006234	3fdl-IF4001309	0.70427	0.63899	0.53232	LIG_BH_BH3_1	LIG_BH_BH3_1	1.0
8sm5-IF4006234	3fe7-IF4001280	0.0	0.29351	0.20737	LIG_BH_BH3_1	DEG_MDM2_SWIB_1	0.0
8sm5-IF4006234	3fp2-IF4001365	0.0	0.29788	0.14408	LIG_BH_BH3_1	LIG_TPR	0.0
8sm5-IF4006234	3fp4-IF4001366	0.0	0.21242	0.16885	LIG_BH_BH3_1	LIG_TPR	0.0
8sm5-IF4006234	3fwv-IF4001317	0.11571500000000001	0.27466	0.2387	LIG_BH_BH3_1	LIG_TPR	0.0
8sm5-IF4006234	3fwv-IF4001318	0.0	0.23708	0.18834	LIG_BH_BH3_1	LIG_TPR	0.0
8sm5-IF4006234	3g03-IF4001315	0.15231	0.34985	0.22796	LIG_BH_BH3_1	DEG_MDM2_SWIB_1	0.0
8sm5-IF4006234	3g03-IF4001316	0.25712	0.33823	0.26516	LIG_BH_BH3_1	DEG_MDM2_SWIB_1	0.0
8sm5-IF4006234	3gjo-IF4001375	0.0	0.26644	0.16845	LIG_BH_BH3_1	LIG_SxIP_EBH_1	0.0
8sm5-IF4006234	3gjo-IF4001378	0.0	0.25916	0.16219	LIG_BH_BH3_1	LIG_SxIP_EBH_1	0.0
8sm5-IF4006234	3gjo-IF4001379	0.0	0.22143	0.16625	LIG_BH_BH3_1	LIG_SxIP_EBH_1	0.0
8sm5-IF4006234	3gjo-IF4001382	0.0	0.1824	0.14941	LIG_BH_BH3_1	LIG_SxIP_EBH_1	0.0
8sm5-IF4006234	3i1h-IF4006620	0.53491	0.55633	0.49935	LIG_BH_BH3_1	LIG_BH_BH3_1	1.0
8sm5-IF4006234	3io8-IF4001394	0.581765	0.59629	0.49343	LIG_BH_BH3_1	LIG_BH_BH3_1	1.0
8sm5-IF4006234	3io8-IF4001395	0.53991	0.66328	0.57418	LIG_BH_BH3_1	LIG_BH_BH3_1	1.0
8sm5-IF4006234	3io9-IF4001393	0.6460349999999999	0.70256	0.58483	LIG_BH_BH3_1	LIG_BH_BH3_1	1.0
8sm5-IF4006234	3iux-IF4001425	0.231495	0.3767	0.25736	LIG_BH_BH3_1	DEG_MDM2_SWIB_1	0.0
8sm5-IF4006234	3iux-IF4001426	0.21151	0.35883	0.2475	LIG_BH_BH3_1	DEG_MDM2_SWIB_1	0.0
8sm5-IF4006234	3jzo-IF4001438	0.0	0.32966	0.26977	LIG_BH_BH3_1	DEG_MDM2_SWIB_1	0.0
8sm5-IF4006234	3jzp-IF4001439	0.0	0.32604	0.269	LIG_BH_BH3_1	DEG_MDM2_SWIB_1	0.0
8sm5-IF4006234	3jzq-IF4001441	0.0	0.33672	0.25362	LIG_BH_BH3_1	DEG_MDM2_SWIB_1	0.0
8sm5-IF4006234	3jzq-IF4001442	0.0	0.28378	0.23808	LIG_BH_BH3_1	DEG_MDM2_SWIB_1	0.0
8sm5-IF4006234	3jzr-IF4001443	0.190335	0.33143	0.25444	LIG_BH_BH3_1	DEG_MDM2_SWIB_1	0.0
8sm5-IF4006234	3jzs-IF4001440	0.0	0.33923	0.2744	LIG_BH_BH3_1	DEG_MDM2_SWIB_1	0.0
8sm5-IF4006234	3kj0-IF4001486	0.50088	0.69237	0.62127	LIG_BH_BH3_1	LIG_BH_BH3_1	1.0
8sm5-IF4006234	3kj1-IF4001483	0.680145	0.73704	0.62775	LIG_BH_BH3_1	LIG_BH_BH3_1	1.0
8sm5-IF4006234	3kj2-IF4001484	0.68889	0.73968	0.62649	LIG_BH_BH3_1	LIG_BH_BH3_1	1.0
8sm5-IF4006234	3ktp-IF4001514	0.0	0.27729	0.2085	LIG_BH_BH3_1	LIG_PAM2_2	0.0
8sm5-IF4006234	3kz0-IF4001537	0.70288	0.73565	0.63659	LIG_BH_BH3_1	LIG_BH_BH3_1	1.0
8sm5-IF4006234	3kze-IF4001535	0.101905	0.20135	0.23699	LIG_BH_BH3_1	LIG_PDZ_Class_2	0.0
8sm5-IF4006234	3kze-IF4001536	0.0	0.28533	0.18928	LIG_BH_BH3_1	LIG_PDZ_Class_2	0.0
8sm5-IF4006234	3lca-IF4001612	0.0	0.19916	0.18198	LIG_BH_BH3_1	LIG_TPR	0.0
8sm5-IF4006234	3lnz-IF4001522	0.17052	0.338	0.24983	LIG_BH_BH3_1	DEG_MDM2_SWIB_1	0.0
8sm5-IF4006234	3lnz-IF4001523	0.15808	0.3303	0.25819	LIG_BH_BH3_1	DEG_MDM2_SWIB_1	0.0
8sm5-IF4006234	3lnz-IF4001524	0.23696	0.34293	0.2552	LIG_BH_BH3_1	DEG_MDM2_SWIB_1	0.0
8sm5-IF4006234	3lnz-IF4001525	0.0	0.26463	0.20457	LIG_BH_BH3_1	DEG_MDM2_SWIB_1	0.0
8sm5-IF4006234	3lnz-IF4001526	0.0	0.27001	0.21351	LIG_BH_BH3_1	DEG_MDM2_SWIB_1	0.0
8sm5-IF4006234	3lnz-IF4001527	0.0	0.39301	0.28311	LIG_BH_BH3_1	DEG_MDM2_SWIB_1	0.0
8sm5-IF4006234	3lnz-IF4001528	0.213895	0.33779	0.26856	LIG_BH_BH3_1	DEG_MDM2_SWIB_1	0.0
8sm5-IF4006234	3lnz-IF4001529	0.19119	0.3913	0.2686	LIG_BH_BH3_1	DEG_MDM2_SWIB_1	0.0
8sm5-IF4006234	3lnz-IF4001530	0.19111	0.33867	0.2546	LIG_BH_BH3_1	DEG_MDM2_SWIB_1	0.0
8sm5-IF4006234	3lnz-IF4001531	0.155545	0.33893	0.26244	LIG_BH_BH3_1	DEG_MDM2_SWIB_1	0.0
8sm5-IF4006234	3mk8-IF4001570	0.394305	0.60625	0.50698	LIG_BH_BH3_1	LIG_BH_BH3_1	1.0
8sm5-IF4006234	3mqp-IF4006556	0.6631400000000001	0.64291	0.57445	LIG_BH_BH3_1	LIG_BH_BH3_1	1.0
8sm5-IF4006234	3mxc-IF4001932	0.0	0.20693	0.15806	LIG_BH_BH3_1	LIG_SH2_GRB2like	0.0
8sm5-IF4006234	3o71-IF4001670	0.0	0.27567	0.21778	LIG_BH_BH3_1	DOC_MAPK_DCC_7	0.0
8sm5-IF4006234	3obq-IF4001671	0.0	0.27851	0.24262	LIG_BH_BH3_1	LIG_PTAP_UEV_1	0.0
8sm5-IF4006234	3obu-IF4001673	0.0	0.29659	0.24195	LIG_BH_BH3_1	LIG_PTAP_UEV_1	0.0
8sm5-IF4006234	3obx-IF4001672	0.0	0.31235	0.2406	LIG_BH_BH3_1	LIG_PTAP_UEV_1	0.0
8sm5-IF4006234	3p9g-IF4001835	0.0	0.29441	0.20818	LIG_BH_BH3_1	LIG_PTAP_UEV_1	0.0
8sm5-IF4006234	3p9h-IF4001836	0.0	0.28891	0.19815	LIG_BH_BH3_1	LIG_PTAP_UEV_1	0.0
8sm5-IF4006234	3pk1-IF4001707	0.671565	0.71049	0.63185	LIG_BH_BH3_1	LIG_BH_BH3_1	1.0
8sm5-IF4006234	3pk1-IF4001708	0.67174	0.70979	0.6345	LIG_BH_BH3_1	LIG_BH_BH3_1	1.0
8sm5-IF4006234	3pl7-IF4001706	0.543895	0.65162	0.55833	LIG_BH_BH3_1	LIG_BH_BH3_1	1.0
8sm5-IF4006234	3pqz-IF4001875	0.0	0.26323	0.21729	LIG_BH_BH3_1	LIG_SH2_GRB2like	0.0
8sm5-IF4006234	3pqz-IF4001877	0.0	0.25732	0.2148	LIG_BH_BH3_1	LIG_SH2_GRB2like	0.0
8sm5-IF4006234	3q47-IF4001777	0.0	0.2221	0.19315	LIG_BH_BH3_1	LIG_TPR	0.0
8sm5-IF4006234	3q49-IF4001776	0.0	0.24162	0.18619	LIG_BH_BH3_1	LIG_TPR	0.0
8sm5-IF4006234	3q4a-IF4001775	0.118645	0.20822	0.14273	LIG_BH_BH3_1	LIG_TPR	0.0
8sm5-IF4006234	3qbr-IF4001773	0.5593049999999999	0.5666	0.46904	LIG_BH_BH3_1	LIG_BH_BH3_1	1.0
8sm5-IF4006234	3qbr-IF4001774	0.581245	0.58726	0.5231	LIG_BH_BH3_1	LIG_BH_BH3_1	1.0
8sm5-IF4006234	3rdv-IF4001837	0.0	0.26753	0.1955	LIG_BH_BH3_1	LIG_CAP-Gly_2	0.0
8sm5-IF4006234	3rdv-IF4001838	0.0	0.26715	0.1883	LIG_BH_BH3_1	LIG_CAP-Gly_2	0.0
8sm5-IF4006234	3rdv-IF4001839	0.0	0.25278	0.18	LIG_BH_BH3_1	LIG_CAP-Gly_2	0.0
8sm5-IF4006234	3rdv-IF4001840	0.0	0.23494	0.16088	LIG_BH_BH3_1	LIG_CAP-Gly_2	0.0
8sm5-IF4006234	3tdi-IF4001915	0.0	0.30216	0.23303	LIG_BH_BH3_1	LIG_DCNL_PONY_1	0.0
8sm5-IF4006234	3tdu-IF4001913	0.0	0.27847	0.18099	LIG_BH_BH3_1	LIG_DCNL_PONY_1	0.0
8sm5-IF4006234	3tdu-IF4001914	0.0	0.27521	0.21292	LIG_BH_BH3_1	LIG_DCNL_PONY_1	0.0
8sm5-IF4006234	3tei-IF4002251	0.14590999999999998	0.29308	0.20233	LIG_BH_BH3_1	DOC_MAPK_RevD_3	0.0
8sm5-IF4006234	3tiw-IF4001911	0.0	0.44959	0.31426	LIG_BH_BH3_1	LIG_VCP_VIM_2	0.0
8sm5-IF4006234	3tiw-IF4001912	0.0	0.46133	0.35375	LIG_BH_BH3_1	LIG_VCP_VIM_2	0.0
8sm5-IF4006234	3tsz-IF4001933	0.0	0.25594	0.20006	LIG_BH_BH3_1	LIG_PDZ_Class_2	0.0
8sm5-IF4006234	3tvt-IF4006640	0.0	0.28164	0.19904	LIG_BH_BH3_1	LIG_DLG_GKlike_1	0.0
8sm5-IF4006234	3u23-IF4003123	0.0	0.27872	0.21408	LIG_BH_BH3_1	LIG_SH3_CIN85_PxpxPR_1	0.0
8sm5-IF4006234	3uat-IF4001957	0.0	0.27831	0.20691	LIG_BH_BH3_1	LIG_DLG_GKlike_1	0.0
8sm5-IF4006234	3unn-IF4002034	0.0	0.15791	0.17768	LIG_BH_BH3_1	LIG_FHA_1	0.0
8sm5-IF4006234	3uot-IF4002036	0.0	0.20058	0.17646	LIG_BH_BH3_1	LIG_FHA_1	0.0
8sm5-IF4006234	3upv-IF4002032	0.0	0.33539	0.24477	LIG_BH_BH3_1	LIG_TPR	0.0
8sm5-IF4006234	3uq3-IF4002030	0.0	0.29116	0.21162	LIG_BH_BH3_1	LIG_TPR	0.0
8sm5-IF4006234	3v3b-IF4001962	0.0	0.28008	0.20758	LIG_BH_BH3_1	DEG_MDM2_SWIB_1	0.0
8sm5-IF4006234	3v3b-IF4001963	0.15584	0.29382	0.21155	LIG_BH_BH3_1	DEG_MDM2_SWIB_1	0.0
8sm5-IF4006234	3va4-IF4002026	0.0	0.1936	0.15097	LIG_BH_BH3_1	LIG_FHA_1	0.0
8sm5-IF4006234	3wa4-IF4002547	0.0	0.22216	0.14887	LIG_BH_BH3_1	LIG_SH2_GRB2like	0.0
8sm5-IF4006234	3wn7-IF4002626	0.0	0.28129	0.22862	LIG_BH_BH3_1	DEG_Kelch_Keap1_2	0.0
8sm5-IF4006234	3wn7-IF4002627	0.0	0.28092	0.21241	LIG_BH_BH3_1	DEG_Kelch_Keap1_2	0.0
8sm5-IF4006234	3wp0-IF4002638	0.0	0.25006	0.18777	LIG_BH_BH3_1	LIG_DLG_GKlike_1	0.0
8sm5-IF4006234	3wp1-IF4002639	0.0	0.31584	0.23524	LIG_BH_BH3_1	LIG_DLG_GKlike_1	0.0
8sm5-IF4006234	3zdi-IF4002285	0.0	0.47127	0.4027	LIG_BH_BH3_1	DOC_GSK3_Axin_1	0.0
8sm5-IF4006234	3zzy-IF4001993	0.0	0.25268	0.19473	LIG_BH_BH3_1	LIG_RRM_PRI_1	0.0
8sm5-IF4006234	3zzy-IF4001994	0.0	0.25246	0.22977	LIG_BH_BH3_1	LIG_RRM_PRI_1	0.0
8sm5-IF4006234	3zzz-IF4001995	0.0	0.23901	0.18089	LIG_BH_BH3_1	LIG_RRM_PRI_1	0.0
8sm5-IF4006234	3zzz-IF4001996	0.0	0.27745	0.18621	LIG_BH_BH3_1	LIG_RRM_PRI_1	0.0
8sm5-IF4006234	4a1u-IF4001940	0.28471	0.53595	0.43976	LIG_BH_BH3_1	LIG_BH_BH3_1	1.0
8sm5-IF4006234	4a1w-IF4001941	0.486155	0.55745	0.44415	LIG_BH_BH3_1	LIG_BH_BH3_1	1.0
8sm5-IF4006234	4a1w-IF4001942	0.42167	0.55945	0.43504	LIG_BH_BH3_1	LIG_BH_BH3_1	1.0
8sm5-IF4006234	4a1w-IF4001943	0.575765	0.54191	0.44515	LIG_BH_BH3_1	LIG_BH_BH3_1	1.0
8sm5-IF4006234	4a1w-IF4001944	0.0	0.51744	0.40965	LIG_BH_BH3_1	LIG_BH_BH3_1	1.0
8sm5-IF4006234	4aif-IF4002303	0.15387	0.26442	0.19317	LIG_BH_BH3_1	LIG_TPR	0.0
8sm5-IF4006234	4aif-IF4002304	0.0	0.26078	0.19167	LIG_BH_BH3_1	LIG_TPR	0.0
8sm5-IF4006234	4b4s-IF4002286	0.238265	0.55908	0.49916	LIG_BH_BH3_1	LIG_BH_BH3_1	1.0
8sm5-IF4006234	4b7t-IF4002237	0.349465	0.5171	0.40767	LIG_BH_BH3_1	DOC_GSK3_Axin_1	0.0
8sm5-IF4006234	4bh6-IF4002447	0.0	0.27132	0.19925	LIG_BH_BH3_1	LIG_APCC_ABBA_1	0.0
8sm5-IF4006234	4bh6-IF4002448	0.0	0.28285	0.21089	LIG_BH_BH3_1	LIG_APCC_ABBA_1	0.0
8sm5-IF4006234	4bh6-IF4002449	0.0	0.25729	0.20559	LIG_BH_BH3_1	LIG_APCC_ABBA_1	0.0
8sm5-IF4006234	4bh6-IF4002450	0.0	0.25336	0.22521	LIG_BH_BH3_1	LIG_APCC_ABBA_1	0.0
8sm5-IF4006234	4bpi-IF4002509	0.613465	0.6841	0.60651	LIG_BH_BH3_1	LIG_BH_BH3_1	1.0
8sm5-IF4006234	4bpj-IF4002507	0.452395	0.62607	0.53308	LIG_BH_BH3_1	LIG_BH_BH3_1	1.0
8sm5-IF4006234	4bpk-IF4002508	0.58616	0.58462	0.47077	LIG_BH_BH3_1	LIG_BH_BH3_1	1.0
8sm5-IF4006234	4c2d-IF4002590	0.0	0.24136	0.16204	LIG_BH_BH3_1	LIG_PDZ_Class_2	0.0
8sm5-IF4006234	4cgu-IF4002703	0.09939500000000001	0.34528	0.23821	LIG_BH_BH3_1	LIG_TPR	0.0
8sm5-IF4006234	4cgv-IF4002710	0.0	0.16734	0.13787	LIG_BH_BH3_1	LIG_TPR	0.0
8sm5-IF4006234	4cgw-IF4002708	0.0	0.29297	0.23448	LIG_BH_BH3_1	LIG_TPR	0.0
8sm5-IF4006234	4cgw-IF4002709	0.0	0.23741	0.15222	LIG_BH_BH3_1	LIG_TPR	0.0
8sm5-IF4006234	4ch9-IF4002648	0.0	0.30763	0.16576	LIG_BH_BH3_1	DEG_Kelch_KLHL3_1	0.0
8sm5-IF4006234	4ch9-IF4002649	0.0	0.30717	0.17123	LIG_BH_BH3_1	DEG_Kelch_KLHL3_1	0.0
8sm5-IF4006234	4chb-IF4002650	0.0	0.2712	0.21069	LIG_BH_BH3_1	DEG_Kelch_KLHL3_1	0.0
8sm5-IF4006234	4chb-IF4002651	0.0	0.24904	0.20212	LIG_BH_BH3_1	DEG_Kelch_KLHL3_1	0.0
8sm5-IF4006234	4d2m-IF4002726	0.612805	0.63372	0.53797	LIG_BH_BH3_1	LIG_BH_BH3_1	1.0
8sm5-IF4006234	4d2m-IF4002727	0.68809	0.64164	0.55234	LIG_BH_BH3_1	LIG_BH_BH3_1	1.0
8sm5-IF4006234	4eje-IF4006484	0.0	0.3034	0.22998	LIG_BH_BH3_1	LIG_PTAP_UEV_1	0.0
8sm5-IF4006234	4eje-IF4006485	0.0	0.30604	0.21518	LIG_BH_BH3_1	LIG_PTAP_UEV_1	0.0
8sm5-IF4006234	4eqf-IF4002136	0.0	0.30345	0.23277	LIG_BH_BH3_1	TRG_PTS1	0.0
8sm5-IF4006234	4fmn-IF4002315	0.07644	0.2877	0.19219	LIG_BH_BH3_1	LIG_MLH1_MIPbox_1	0.0
8sm5-IF4006234	4fmo-IF4002314	0.046035	0.28157	0.19507	LIG_BH_BH3_1	LIG_MLH1_MIPbox_1	0.0
8sm5-IF4006234	4fmq-IF4002254	0.128165	0.30861	0.2091	LIG_BH_BH3_1	DOC_MAPK_RevD_3	0.0
8sm5-IF4006234	4gao-IF4002281	0.0	0.21344	0.17556	LIG_BH_BH3_1	LIG_DCNL_PONY_1	0.0
8sm5-IF4006234	4gao-IF4002282	0.0	0.26764	0.22255	LIG_BH_BH3_1	LIG_DCNL_PONY_1	0.0
8sm5-IF4006234	4gao-IF4002283	0.0	0.26689	0.19234	LIG_BH_BH3_1	LIG_DCNL_PONY_1	0.0
8sm5-IF4006234	4gao-IF4002284	0.086925	0.21949	0.19951	LIG_BH_BH3_1	LIG_DCNL_PONY_1	0.0
8sm5-IF4006234	4gba-IF4002279	0.0	0.2168	0.22272	LIG_BH_BH3_1	LIG_DCNL_PONY_1	0.0
8sm5-IF4006234	4gba-IF4002280	0.0	0.24658	0.17736	LIG_BH_BH3_1	LIG_DCNL_PONY_1	0.0
8sm5-IF4006234	4gk5-IF4002270	0.0	0.33262	0.23333	LIG_BH_BH3_1	LIG_REV1ctd_RIR_1	0.0
8sm5-IF4006234	4gnt-IF4006559	0.10115	0.35307	0.26856	LIG_BH_BH3_1	LIG_14-3-3_ChREBP_3	0.0
8sm5-IF4006234	4gvc-IF4002311	0.0	0.26776	0.21766	LIG_BH_BH3_1	LIG_PDZ_Class_2	0.0
8sm5-IF4006234	4gvd-IF4002309	0.0	0.27483	0.19868	LIG_BH_BH3_1	LIG_PDZ_Class_2	0.0
8sm5-IF4006234	4gvd-IF4002310	0.0	0.25125	0.20005	LIG_BH_BH3_1	LIG_PDZ_Class_2	0.0
8sm5-IF4006234	4h36-IF4002261	0.11631	0.26161	0.2206	LIG_BH_BH3_1	DOC_MAPK_MEF2A_6	0.0
8sm5-IF4006234	4h3p-IF4002382	0.128755	0.31518	0.20475	LIG_BH_BH3_1	DOC_MAPK_RevD_3	0.0
8sm5-IF4006234	4h3p-IF4002383	0.152895	0.32674	0.20729	LIG_BH_BH3_1	DOC_MAPK_RevD_3	0.0
8sm5-IF4006234	4h3q-IF4002381	0.0	0.27378	0.18268	LIG_BH_BH3_1	DOC_MAPK_MEF2A_6	0.0
8sm5-IF4006234	4hfz-IF4002495	0.16719	0.35638	0.25626	LIG_BH_BH3_1	DEG_MDM2_SWIB_1	0.0
8sm5-IF4006234	4hfz-IF4002496	0.20296999999999998	0.33157	0.25165	LIG_BH_BH3_1	DEG_MDM2_SWIB_1	0.0
8sm5-IF4006234	4hnj-IF4002305	0.557485	0.64977	0.55942	LIG_BH_BH3_1	LIG_BH_BH3_1	1.0
8sm5-IF4006234	4j78-IF4002345	0.0	0.2447	0.19661	LIG_BH_BH3_1	TRG_ER_diLys_1	0.0
8sm5-IF4006234	4j79-IF4002332	0.0	0.23074	0.14114	LIG_BH_BH3_1	TRG_ER_diLys_1	0.0
8sm5-IF4006234	4j81-IF4002336	0.0	0.20994	0.15421	LIG_BH_BH3_1	TRG_ER_diLys_1	0.0
8sm5-IF4006234	4j81-IF4002337	0.0	0.21356	0.15436	LIG_BH_BH3_1	TRG_ER_diLys_1	0.0
8sm5-IF4006234	4j86-IF4002340	0.065465	0.21969	0.16751	LIG_BH_BH3_1	TRG_ER_diLys_1	0.0
8sm5-IF4006234	4j86-IF4002341	0.061849999999999995	0.22261	0.16664	LIG_BH_BH3_1	TRG_ER_diLys_1	0.0
8sm5-IF4006234	4j8b-IF4002344	0.0	0.23088	0.16248	LIG_BH_BH3_1	TRG_ER_diLys_1	0.0
8sm5-IF4006234	4j8g-IF4002333	0.0	0.21915	0.17426	LIG_BH_BH3_1	TRG_ER_diLys_1	0.0
8sm5-IF4006234	4ka3-IF4002451	0.0	0.26024	0.21852	LIG_BH_BH3_1	DOC_MAPK_MEF2A_6	0.0
8sm5-IF4006234	4loo-IF4002527	0.0	0.3025	0.20915	LIG_BH_BH3_1	DOC_MAPK_MEF2A_6	0.0
8sm5-IF4006234	4lop-IF4002532	0.0	0.26384	0.21376	LIG_BH_BH3_1	DOC_MAPK_MEF2A_6	0.0
8sm5-IF4006234	4lop-IF4002533	0.0	0.27436	0.20799	LIG_BH_BH3_1	DOC_MAPK_MEF2A_6	0.0
8sm5-IF4006234	4lop-IF4002534	0.0	0.2764	0.21788	LIG_BH_BH3_1	DOC_MAPK_MEF2A_6	0.0
8sm5-IF4006234	4lop-IF4002535	0.0	0.2992	0.21695	LIG_BH_BH3_1	DOC_MAPK_MEF2A_6	0.0
8sm5-IF4006234	4loq-IF4002528	0.0	0.27664	0.21355	LIG_BH_BH3_1	DOC_MAPK_MEF2A_6	0.0
8sm5-IF4006234	4loq-IF4002529	0.0	0.26216	0.21013	LIG_BH_BH3_1	DOC_MAPK_MEF2A_6	0.0
8sm5-IF4006234	4loq-IF4002530	0.0	0.26255	0.21551	LIG_BH_BH3_1	DOC_MAPK_MEF2A_6	0.0
8sm5-IF4006234	4loq-IF4002531	0.0	0.27312	0.21554	LIG_BH_BH3_1	DOC_MAPK_MEF2A_6	0.0
8sm5-IF4006234	4mi8-IF4002632	0.54394	0.57728	0.5236	LIG_BH_BH3_1	LIG_BH_BH3_1	1.0
8sm5-IF4006234	4n5t-IF4002517	0.160695	0.29098	0.18994	LIG_BH_BH3_1	DEG_MDM2_SWIB_1	0.0
8sm5-IF4006234	4nm0-IF4002656	0.0	0.50272	0.37917	LIG_BH_BH3_1	DOC_GSK3_Axin_1	0.0
8sm5-IF4006234	4nm3-IF4002653	0.28225	0.51566	0.3984	LIG_BH_BH3_1	DOC_GSK3_Axin_1	0.0
8sm5-IF4006234	4nm5-IF4002657	0.30089	0.50797	0.37938	LIG_BH_BH3_1	DOC_GSK3_Axin_1	0.0
8sm5-IF4006234	4nm7-IF4002654	0.30398000000000003	0.50635	0.37846	LIG_BH_BH3_1	DOC_GSK3_Axin_1	0.0
8sm5-IF4006234	4nu1-IF4002652	0.280225	0.51688	0.39449	LIG_BH_BH3_1	DOC_GSK3_Axin_1	0.0
8sm5-IF4006234	4nxq-IF4003798	0.0	0.29395	0.20492	LIG_BH_BH3_1	LIG_PDZ_Class_2	0.0
8sm5-IF4006234	4nxq-IF4003799	0.0	0.1828	0.20442	LIG_BH_BH3_1	LIG_PDZ_Class_2	0.0
8sm5-IF4006234	4nxq-IF4003800	0.0	0.2253	0.17959	LIG_BH_BH3_1	LIG_PDZ_Class_2	0.0
8sm5-IF4006234	4nxr-IF4003797	0.0	0.29863	0.19821	LIG_BH_BH3_1	LIG_PDZ_Class_2	0.0
8sm5-IF4006234	4qve-IF4003011	0.540115	0.60608	0.52613	LIG_BH_BH3_1	LIG_BH_BH3_1	1.0
8sm5-IF4006234	4qvf-IF4003010	0.537745	0.60537	0.50951	LIG_BH_BH3_1	LIG_BH_BH3_1	1.0
8sm5-IF4006234	4rxz-IF4003080	0.0	0.28387	0.23781	LIG_BH_BH3_1	DEG_MDM2_SWIB_1	0.0
8sm5-IF4006234	4rxz-IF4003081	0.0	0.28869	0.21219	LIG_BH_BH3_1	DEG_MDM2_SWIB_1	0.0
8sm5-IF4006234	4ud7-IF4003656	0.166445	0.27847	0.20417	LIG_BH_BH3_1	DEG_MDM2_SWIB_1	0.0
8sm5-IF4006234	4ue1-IF4003657	0.13423000000000002	0.35465	0.26274	LIG_BH_BH3_1	DEG_MDM2_SWIB_1	0.0
8sm5-IF4006234	4uf3-IF4003098	0.640025	0.62087	0.5017	LIG_BH_BH3_1	LIG_BH_BH3_1	1.0
8sm5-IF4006234	4umn-IF4002772	0.167655	0.28852	0.20804	LIG_BH_BH3_1	DEG_MDM2_SWIB_1	0.0
8sm5-IF4006234	4umn-IF4002773	0.0	0.24833	0.15126	LIG_BH_BH3_1	DEG_MDM2_SWIB_1	0.0
8sm5-IF4006234	4umn-IF4002774	0.0	0.26049	0.17752	LIG_BH_BH3_1	DEG_MDM2_SWIB_1	0.0
8sm5-IF4006234	4umn-IF4002775	0.1316	0.29691	0.22757	LIG_BH_BH3_1	DEG_MDM2_SWIB_1	0.0
8sm5-IF4006234	4ux9-IF4002939	0.0	0.33521	0.22117	LIG_BH_BH3_1	DOC_MAPK_MEF2A_6	0.0
8sm5-IF4006234	4ux9-IF4002940	0.09667500000000001	0.27525	0.20523	LIG_BH_BH3_1	DOC_MAPK_MEF2A_6	0.0
8sm5-IF4006234	4ux9-IF4002941	0.0	0.34245	0.22285	LIG_BH_BH3_1	DOC_MAPK_MEF2A_6	0.0
8sm5-IF4006234	4ux9-IF4002942	0.0	0.28321	0.19915	LIG_BH_BH3_1	DOC_MAPK_MEF2A_6	0.0
8sm5-IF4006234	4wci-IF4003120	0.0	0.30089	0.20215	LIG_BH_BH3_1	LIG_SH3_CIN85_PxpxPR_1	0.0
8sm5-IF4006234	4wci-IF4003121	0.0	0.30123	0.20037	LIG_BH_BH3_1	LIG_SH3_CIN85_PxpxPR_1	0.0
8sm5-IF4006234	4wci-IF4003122	0.0	0.30477	0.20046	LIG_BH_BH3_1	LIG_SH3_CIN85_PxpxPR_1	0.0
8sm5-IF4006234	4wfd-IF4002838	0.0	0.34769	0.23039	LIG_BH_BH3_1	LIG_Rrp6Rrp47_Mtr4_1	0.0
8sm5-IF4006234	4wfd-IF4002839	0.0	0.17818	0.16628	LIG_BH_BH3_1	LIG_Rrp6Rrp47_Mtr4_1	0.0
8sm5-IF4006234	4wfd-IF4002840	0.0	0.25793	0.20929	LIG_BH_BH3_1	LIG_Rrp6Rrp47_Mtr4_1	0.0
8sm5-IF4006234	4wfd-IF4002841	0.0	0.2155	0.14554	LIG_BH_BH3_1	LIG_Rrp6Rrp47_Mtr4_1	0.0
8sm5-IF4006234	4wfd-IF4002842	0.0	0.24087	0.17486	LIG_BH_BH3_1	LIG_Rrp6Rrp47_Mtr4_1	0.0
8sm5-IF4006234	4wfd-IF4002843	0.0	0.24439	0.19032	LIG_BH_BH3_1	LIG_Rrp6Rrp47_Mtr4_1	0.0
8sm5-IF4006234	4wm0-IF4003192	0.0	0.29085	0.17974	LIG_BH_BH3_1	MOD_OGLYCOS	0.0
8sm5-IF4006234	4wma-IF4003191	0.0	0.27612	0.21775	LIG_BH_BH3_1	MOD_OGLYCOS	0.0
8sm5-IF4006234	4wmb-IF4003193	0.0	0.27786	0.19436	LIG_BH_BH3_1	MOD_OGLYCOS	0.0
8sm5-IF4006234	4wmi-IF4003189	0.0	0.28821	0.17522	LIG_BH_BH3_1	MOD_OGLYCOS	0.0
8sm5-IF4006234	4wmk-IF4003190	0.0	0.2893	0.18189	LIG_BH_BH3_1	MOD_OGLYCOS	0.0
8sm5-IF4006234	4wn2-IF4003194	0.0	0.27605	0.19342	LIG_BH_BH3_1	MOD_OGLYCOS	0.0
8sm5-IF4006234	4wnh-IF4006423	0.0	0.27565	0.2073	LIG_BH_BH3_1	MOD_OGLYCOS	0.0
8sm5-IF4006234	4x1v-IF4006740	0.0	0.2754	0.21682	LIG_BH_BH3_1	LIG_SH3_CIN85_PxpxPR_1	0.0
8sm5-IF4006234	4xz1-IF4002830	0.0	0.24438	0.2186	LIG_BH_BH3_1	LIG_TYR_ITAM	0.0
8sm5-IF4006234	4yj4-IF4003079	0.57636	0.65105	0.51352	LIG_BH_BH3_1	LIG_BH_BH3_1	1.0
8sm5-IF4006234	4zeq-IF4006733	0.59473	0.6044	0.5503	LIG_BH_BH3_1	LIG_BH_BH3_1	1.0
8sm5-IF4006234	4zie-IF4003087	0.563855	0.6346	0.52963	LIG_BH_BH3_1	LIG_BH_BH3_1	1.0
8sm5-IF4006234	4zif-IF4003086	0.626745	0.59831	0.48952	LIG_BH_BH3_1	LIG_BH_BH3_1	1.0
8sm5-IF4006234	4zig-IF4003084	0.6819500000000001	0.67415	0.58437	LIG_BH_BH3_1	LIG_BH_BH3_1	1.0
8sm5-IF4006234	4zih-IF4003085	0.51524	0.60525	0.49504	LIG_BH_BH3_1	LIG_BH_BH3_1	1.0
8sm5-IF4006234	4zii-IF4003083	0.70232	0.64607	0.56993	LIG_BH_BH3_1	LIG_BH_BH3_1	1.0
8sm5-IF4006234	4zny-IF4006604	0.0	0.25661	0.2187	LIG_BH_BH3_1	LIG_PTAP_UEV_1	0.0
8sm5-IF4006234	5afg-IF4003325	0.23039500000000002	0.367	0.25238	LIG_BH_BH3_1	DEG_MDM2_SWIB_1	0.0
8sm5-IF4006234	5agw-IF4003128	0.5775399999999999	0.64192	0.51486	LIG_BH_BH3_1	LIG_BH_BH3_1	1.0
8sm5-IF4006234	5agw-IF4003129	0.61618	0.68202	0.56241	LIG_BH_BH3_1	LIG_BH_BH3_1	1.0
8sm5-IF4006234	5agx-IF4003126	0.5699000000000001	0.60151	0.49929	LIG_BH_BH3_1	LIG_BH_BH3_1	1.0
8sm5-IF4006234	5agx-IF4003127	0.5309600000000001	0.60134	0.49239	LIG_BH_BH3_1	LIG_BH_BH3_1	1.0
8sm5-IF4006234	5ajk-IF4002951	0.738185	0.64124	0.52567	LIG_BH_BH3_1	LIG_BH_BH3_1	1.0
8sm5-IF4006234	5ajk-IF4002952	0.573385	0.66536	0.5548	LIG_BH_BH3_1	LIG_BH_BH3_1	1.0
8sm5-IF4006234	5ajk-IF4002953	0.62197	0.63999	0.5202	LIG_BH_BH3_1	LIG_BH_BH3_1	1.0
8sm5-IF4006234	5aul-IF4003789	0.0	0.22414	0.15364	LIG_BH_BH3_1	LIG_SH2_STAT5	0.0
8sm5-IF4006234	5ax3-IF4003318	0.0	0.26391	0.1894	LIG_BH_BH3_1	DOC_MAPK_gen_1	0.0
8sm5-IF4006234	5b6c-IF4003713	0.0	0.30161	0.18921	LIG_BH_BH3_1	LIG_VCP_SHPBox_1	0.0
8sm5-IF4006234	5c1b-IF4003315	0.0	0.27816	0.23595	LIG_BH_BH3_1	LIG_VCP_SHPBox_1	0.0
8sm5-IF4006234	5c1b-IF4003316	0.0	0.28768	0.23648	LIG_BH_BH3_1	LIG_VCP_SHPBox_1	0.0
8sm5-IF4006234	5c3f-IF4004160	0.688735	0.74759	0.68771	LIG_BH_BH3_1	LIG_BH_BH3_1	1.0
8sm5-IF4006234	5c3g-IF4004161	0.47523499999999996	0.55469	0.48529	LIG_BH_BH3_1	LIG_BH_BH3_1	1.0
8sm5-IF4006234	5c6h-IF4006433	0.69101	0.70457	0.62562	LIG_BH_BH3_1	LIG_BH_BH3_1	1.0
8sm5-IF4006234	5c6h-IF4006435	0.70333	0.70342	0.61192	LIG_BH_BH3_1	LIG_BH_BH3_1	1.0
8sm5-IF4006234	5c6h-IF4006436	0.09428	0.31325	0.20442	LIG_BH_BH3_1	LIG_BH_BH3_1	1.0
8sm5-IF4006234	5c6h-IF4006437	0.635595	0.69659	0.61264	LIG_BH_BH3_1	LIG_BH_BH3_1	1.0
8sm5-IF4006234	5c6h-IF4006438	0.71558	0.7177	0.63068	LIG_BH_BH3_1	LIG_BH_BH3_1	1.0
8sm5-IF4006234	5c6h-IF4006440	0.699365	0.72357	0.64944	LIG_BH_BH3_1	LIG_BH_BH3_1	1.0
8sm5-IF4006234	5c6h-IF4006441	0.711635	0.70936	0.62776	LIG_BH_BH3_1	LIG_BH_BH3_1	1.0
8sm5-IF4006234	5cdw-IF4003267	0.136295	0.2167	0.17468	LIG_BH_BH3_1	LIG_SH2_GRB2like	0.0
8sm5-IF4006234	5cdw-IF4003268	0.07599	0.0	0.0	LIG_BH_BH3_1	LIG_SH2_GRB2like	0.0
8sm5-IF4006234	5cdw-IF4003270	0.0	0.0	0.0	LIG_BH_BH3_1	LIG_SH2_GRB2like	0.0
8sm5-IF4006234	5cdw-IF4003273	0.0	0.0	0.0	LIG_BH_BH3_1	LIG_SH2_GRB2like	0.0
8sm5-IF4006234	5cdw-IF4003275	0.0	0.15911	0.13338	LIG_BH_BH3_1	LIG_SH2_GRB2like	0.0
8sm5-IF4006234	5cdw-IF4003277	0.0	0.20814	0.14423	LIG_BH_BH3_1	LIG_SH2_GRB2like	0.0
8sm5-IF4006234	5cdw-IF4003279	0.0	0.17444	0.17944	LIG_BH_BH3_1	LIG_SH2_GRB2like	0.0
8sm5-IF4006234	5cdw-IF4003281	0.0	0.17488	0.17258	LIG_BH_BH3_1	LIG_SH2_GRB2like	0.0
8sm5-IF4006234	5cdw-IF4003283	0.0	0.18183	0.17958	LIG_BH_BH3_1	LIG_SH2_GRB2like	0.0
8sm5-IF4006234	5cdw-IF4003285	0.0	0.0	0.0	LIG_BH_BH3_1	LIG_SH2_GRB2like	0.0
8sm5-IF4006234	5cdw-IF4003287	0.0	0.0	0.0	LIG_BH_BH3_1	LIG_SH2_GRB2like	0.0
8sm5-IF4006234	5cdw-IF4003288	0.0	0.0	0.0	LIG_BH_BH3_1	LIG_SH2_GRB2like	0.0
8sm5-IF4006234	5cdw-IF4003290	0.0	0.0	0.0	LIG_BH_BH3_1	LIG_SH2_GRB2like	0.0
8sm5-IF4006234	5cdw-IF4003292	0.0	0.12829	0.20473	LIG_BH_BH3_1	LIG_SH2_GRB2like	0.0
8sm5-IF4006234	5cdw-IF4003294	0.12247	0.1995	0.17737	LIG_BH_BH3_1	LIG_SH2_GRB2like	0.0
8sm5-IF4006234	5d0j-IF4003598	0.0	0.19245	0.16396	LIG_BH_BH3_1	LIG_SH2_GRB2like	0.0
8sm5-IF4006234	5d0j-IF4003599	0.0	0.26995	0.19111	LIG_BH_BH3_1	LIG_SH2_GRB2like	0.0
8sm5-IF4006234	5drv-IF4003188	0.07864	0.29592	0.19243	LIG_BH_BH3_1	LIG_G3BP_FGDF_1	0.0
8sm5-IF4006234	5eel-IF4003590	0.0	0.2565	0.1675	LIG_BH_BH3_1	LIG_SH2_GRB2like	0.0
8sm5-IF4006234	5eel-IF4003591	0.0	0.25594	0.1856	LIG_BH_BH3_1	LIG_SH2_GRB2like	0.0
8sm5-IF4006234	5eel-IF4003592	0.0	0.24875	0.1976	LIG_BH_BH3_1	LIG_SH2_GRB2like	0.0
8sm5-IF4006234	5eel-IF4003593	0.0	0.26016	0.19905	LIG_BH_BH3_1	LIG_SH2_GRB2like	0.0
8sm5-IF4006234	5eel-IF4003594	0.0	0.27247	0.18604	LIG_BH_BH3_1	LIG_SH2_GRB2like	0.0
8sm5-IF4006234	5eel-IF4003595	0.0	0.23098	0.17892	LIG_BH_BH3_1	LIG_SH2_GRB2like	0.0
8sm5-IF4006234	5eeq-IF4003596	0.0	0.27434	0.17918	LIG_BH_BH3_1	LIG_SH2_GRB2like	0.0
8sm5-IF4006234	5eeq-IF4003597	0.0	0.26705	0.17842	LIG_BH_BH3_1	LIG_SH2_GRB2like	0.0
8sm5-IF4006234	5etf-IF4003778	0.0	0.26172	0.22718	LIG_BH_BH3_1	DOC_MAPK_MEF2A_6	0.0
8sm5-IF4006234	5eve-IF4003571	0.0	0.26761	0.1915	LIG_BH_BH3_1	LIG_PROFILIN_1	0.0
8sm5-IF4006234	5f74-IF4003386	0.197165	0.35749	0.24693	LIG_BH_BH3_1	LIG_14-3-3_ChREBP_3	0.0
8sm5-IF4006234	5fmj-IF4003568	0.50315	0.5947	0.51836	LIG_BH_BH3_1	LIG_BH_BH3_1	1.0
8sm5-IF4006234	5fmk-IF4003567	0.5384500000000001	0.53513	0.45127	LIG_BH_BH3_1	LIG_BH_BH3_1	1.0
8sm5-IF4006234	5fw5-IF4003629	0.17195	0.37261	0.25632	LIG_BH_BH3_1	LIG_G3BP_FGDF_1	0.0
8sm5-IF4006234	5gjh-IF4003791	0.0	0.25858	0.17734	LIG_BH_BH3_1	LIG_SH2_GRB2like	0.0
8sm5-IF4006234	5gjh-IF4003792	0.0	0.22349	0.20103	LIG_BH_BH3_1	LIG_SH2_GRB2like	0.0
8sm5-IF4006234	5gji-IF4003790	0.0	0.24436	0.18284	LIG_BH_BH3_1	LIG_SH2_STAT5	0.0
8sm5-IF4006234	5glf-IF4003721	0.0	0.30607	0.22544	LIG_BH_BH3_1	LIG_VCP_SHPBox_1	0.0
8sm5-IF4006234	5glf-IF4003722	0.0	0.27215	0.21983	LIG_BH_BH3_1	LIG_VCP_SHPBox_1	0.0
8sm5-IF4006234	5glf-IF4003723	0.0	0.30513	0.19976	LIG_BH_BH3_1	LIG_VCP_SHPBox_1	0.0
8sm5-IF4006234	5glf-IF4003724	0.0	0.29756	0.20585	LIG_BH_BH3_1	LIG_VCP_SHPBox_1	0.0
8sm5-IF4006234	5gmj-IF4004082	0.0	0.25211	0.21939	LIG_BH_BH3_1	LIG_PDZ_Class_2	0.0
8sm5-IF4006234	5gmj-IF4004083	0.0	0.27374	0.1838	LIG_BH_BH3_1	LIG_PDZ_Class_2	0.0
8sm5-IF4006234	5ixf-IF4003725	0.0	0.29721	0.20875	LIG_BH_BH3_1	LIG_SH3_PxxxRxxKP_6	0.0
8sm5-IF4006234	5jja-IF4003627	0.20875	0.2864	0.23646	LIG_BH_BH3_1	DOC_PP2A_B56_1	0.0
8sm5-IF4006234	5jja-IF4003628	0.112755	0.28507	0.24089	LIG_BH_BH3_1	DOC_PP2A_B56_1	0.0
8sm5-IF4006234	5k6s-IF4003801	0.0	0.30088	0.23607	LIG_BH_BH3_1	DOC_PP2A_B56_1	0.0
8sm5-IF4006234	5kiw-IF4004325	0.19423	0.38115	0.3271	LIG_BH_BH3_1	LIG_VCP_VIM_2	0.0
8sm5-IF4006234	5kiw-IF4004326	0.241435	0.39024	0.33307	LIG_BH_BH3_1	LIG_VCP_VIM_2	0.0
8sm5-IF4006234	5kiy-IF4004324	0.0	0.35755	0.30484	LIG_BH_BH3_1	LIG_VCP_VIM_2	0.0
8sm5-IF4006234	5l0y-IF4003974	0.0	0.23241	0.16685	LIG_BH_BH3_1	LIG_TPR	0.0
8sm5-IF4006234	5l0y-IF4003975	0.0	0.21123	0.19625	LIG_BH_BH3_1	LIG_TPR	0.0
8sm5-IF4006234	5l0y-IF4003976	0.13596	0.27651	0.23273	LIG_BH_BH3_1	LIG_TPR	0.0
8sm5-IF4006234	5l0y-IF4003977	0.0	0.27907	0.21019	LIG_BH_BH3_1	LIG_TPR	0.0
8sm5-IF4006234	5l0y-IF4003978	0.0	0.20011	0.16332	LIG_BH_BH3_1	LIG_TPR	0.0
8sm5-IF4006234	5lyn-IF4004187	0.0	0.28563	0.22742	LIG_BH_BH3_1	LIG_TPR	0.0
8sm5-IF4006234	5lyn-IF4004188	0.0	0.27697	0.19774	LIG_BH_BH3_1	LIG_TPR	0.0
8sm5-IF4006234	5mgx-IF4003957	0.0	0.23446	0.17071	LIG_BH_BH3_1	LIG_TPR	0.0
8sm5-IF4006234	5mgx-IF4003958	0.0	0.26102	0.17514	LIG_BH_BH3_1	LIG_TPR	0.0
8sm5-IF4006234	5mgx-IF4003959	0.0	0.26918	0.21876	LIG_BH_BH3_1	LIG_TPR	0.0
8sm5-IF4006234	5mgx-IF4003960	0.0	0.25485	0.16289	LIG_BH_BH3_1	LIG_TPR	0.0
8sm5-IF4006234	5njx-IF4004200	0.15663	0.27504	0.23974	LIG_BH_BH3_1	LIG_TPR	0.0
8sm5-IF4006234	5nkp-IF4006621	0.0	0.28512	0.1569	LIG_BH_BH3_1	DEG_Kelch_KLHL3_1	0.0
8sm5-IF4006234	5nkp-IF4006622	0.0	0.26212	0.19196	LIG_BH_BH3_1	DEG_Kelch_KLHL3_1	0.0
8sm5-IF4006234	5o90-IF4004320	0.0	0.26929	0.20915	LIG_BH_BH3_1	DOC_MAPK_MEF2A_6	0.0
8sm5-IF4006234	5qu2-IF4005158	0.0	0.27196	0.2028	LIG_BH_BH3_1	LIG_SH3_PxxDY_5	0.0
8sm5-IF4006234	5qu2-IF4005159	0.0	0.28398	0.2545	LIG_BH_BH3_1	LIG_SH3_PxxDY_5	0.0
8sm5-IF4006234	5sw9-IF4003802	0.0	0.30204	0.22833	LIG_BH_BH3_1	DOC_PP2A_B56_1	0.0
8sm5-IF4006234	5swf-IF4003803	0.0	0.28449	0.22626	LIG_BH_BH3_1	DOC_PP2A_B56_1	0.0
8sm5-IF4006234	5tzp-IF4004021	0.56533	0.62142	0.5777	LIG_BH_BH3_1	LIG_BH_BH3_1	1.0
8sm5-IF4006234	5tzq-IF4004019	0.691635	0.71666	0.66889	LIG_BH_BH3_1	LIG_BH_BH3_1	1.0
8sm5-IF4006234	5tzq-IF4004020	0.702285	0.66535	0.60886	LIG_BH_BH3_1	LIG_BH_BH3_1	1.0
8sm5-IF4006234	5u1q-IF4004205	0.0	0.22838	0.18523	LIG_BH_BH3_1	LIG_SH2_GRB2like	0.0
8sm5-IF4006234	5u1q-IF4004206	0.0	0.23315	0.18891	LIG_BH_BH3_1	LIG_SH2_GRB2like	0.0
8sm5-IF4006234	5u1q-IF4004207	0.0	0.25344	0.19035	LIG_BH_BH3_1	LIG_SH2_GRB2like	0.0
8sm5-IF4006234	5ua4-IF4003907	0.6245350000000001	0.63385	0.54897	LIG_BH_BH3_1	LIG_BH_BH3_1	1.0
8sm5-IF4006234	5ua5-IF4003908	0.660865	0.61265	0.53535	LIG_BH_BH3_1	LIG_BH_BH3_1	1.0
8sm5-IF4006234	5uml-IF4006716	0.22830999999999999	0.35118	0.26967	LIG_BH_BH3_1	DEG_MDM2_SWIB_1	0.0
8sm5-IF4006234	5uml-IF4006717	0.162175	0.35212	0.27104	LIG_BH_BH3_1	DEG_MDM2_SWIB_1	0.0
8sm5-IF4006234	5uml-IF4006718	0.205725	0.3273	0.28065	LIG_BH_BH3_1	DEG_MDM2_SWIB_1	0.0
8sm5-IF4006234	5uml-IF4006719	0.18649	0.3521	0.28118	LIG_BH_BH3_1	DEG_MDM2_SWIB_1	0.0
8sm5-IF4006234	5umm-IF4006446	0.187395	0.37006	0.27064	LIG_BH_BH3_1	DEG_MDM2_SWIB_1	0.0
8sm5-IF4006234	5umm-IF4006447	0.147945	0.36414	0.26484	LIG_BH_BH3_1	DEG_MDM2_SWIB_1	0.0
8sm5-IF4006234	5uul-IF4004066	0.521225	0.58622	0.52282	LIG_BH_BH3_1	LIG_BH_BH3_1	1.0
8sm5-IF4006234	5uy9-IF4004022	0.0	0.22477	0.13215	LIG_BH_BH3_1	DOC_WW_Pin1_4	0.0
8sm5-IF4006234	5v62-IF4004106	0.12896	0.3057	0.21707	LIG_BH_BH3_1	DOC_MAPK_RevD_3	0.0
8sm5-IF4006234	5vau-IF4006809	0.567105	0.61463	0.52799	LIG_BH_BH3_1	LIG_BH_BH3_1	1.0
8sm5-IF4006234	5vau-IF4006810	0.5855600000000001	0.64389	0.5456	LIG_BH_BH3_1	LIG_BH_BH3_1	1.0
8sm5-IF4006234	5vau-IF4006811	0.597715	0.57727	0.46266	LIG_BH_BH3_1	LIG_BH_BH3_1	1.0
8sm5-IF4006234	5vau-IF4006812	0.676855	0.62336	0.53597	LIG_BH_BH3_1	LIG_BH_BH3_1	1.0
8sm5-IF4006234	5vax-IF4006515	0.552925	0.60061	0.507	LIG_BH_BH3_1	LIG_BH_BH3_1	1.0
8sm5-IF4006234	5vax-IF4006516	0.621415	0.60767	0.52712	LIG_BH_BH3_1	LIG_BH_BH3_1	1.0
8sm5-IF4006234	5vax-IF4006517	0.601215	0.62783	0.54608	LIG_BH_BH3_1	LIG_BH_BH3_1	1.0
8sm5-IF4006234	5vax-IF4006518	0.6128899999999999	0.60498	0.52669	LIG_BH_BH3_1	LIG_BH_BH3_1	1.0
8sm5-IF4006234	5vay-IF4006635	0.57272	0.61906	0.53975	LIG_BH_BH3_1	LIG_BH_BH3_1	1.0
8sm5-IF4006234	5vay-IF4006636	0.605585	0.6297	0.54124	LIG_BH_BH3_1	LIG_BH_BH3_1	1.0
8sm5-IF4006234	5vay-IF4006637	0.53644	0.58088	0.43013	LIG_BH_BH3_1	LIG_BH_BH3_1	1.0
8sm5-IF4006234	5vay-IF4006638	0.666905	0.64937	0.55041	LIG_BH_BH3_1	LIG_BH_BH3_1	1.0
8sm5-IF4006234	5vk0-IF4004802	0.0	0.3543	0.24442	LIG_BH_BH3_1	DEG_MDM2_SWIB_1	0.0
8sm5-IF4006234	5vk0-IF4004803	0.0	0.35077	0.25684	LIG_BH_BH3_1	DEG_MDM2_SWIB_1	0.0
8sm5-IF4006234	5vk0-IF4004804	0.0	0.37881	0.2546	LIG_BH_BH3_1	DEG_MDM2_SWIB_1	0.0
8sm5-IF4006234	5vk0-IF4004805	0.140595	0.39048	0.25281	LIG_BH_BH3_1	DEG_MDM2_SWIB_1	0.0
8sm5-IF4006234	5vk0-IF4004806	0.0	0.35591	0.25331	LIG_BH_BH3_1	DEG_MDM2_SWIB_1	0.0
8sm5-IF4006234	5vk0-IF4004807	0.21471	0.30311	0.21636	LIG_BH_BH3_1	DEG_MDM2_SWIB_1	0.0
8sm5-IF4006234	5vk0-IF4004808	0.0	0.36171	0.23916	LIG_BH_BH3_1	DEG_MDM2_SWIB_1	0.0
8sm5-IF4006234	5vk0-IF4004809	0.20952500000000002	0.32941	0.23701	LIG_BH_BH3_1	DEG_MDM2_SWIB_1	0.0
8sm5-IF4006234	5vk0-IF4004810	0.0	0.39552	0.26184	LIG_BH_BH3_1	DEG_MDM2_SWIB_1	0.0
8sm5-IF4006234	5vk0-IF4004811	0.0	0.32083	0.20316	LIG_BH_BH3_1	DEG_MDM2_SWIB_1	0.0
8sm5-IF4006234	5vk0-IF4004812	0.0	0.37986	0.27738	LIG_BH_BH3_1	DEG_MDM2_SWIB_1	0.0
8sm5-IF4006234	5vk0-IF4004813	0.20601999999999998	0.37312	0.25058	LIG_BH_BH3_1	DEG_MDM2_SWIB_1	0.0
8sm5-IF4006234	5vk1-IF4004794	0.191185	0.29096	0.21661	LIG_BH_BH3_1	DEG_MDM2_SWIB_1	0.0
8sm5-IF4006234	5vk1-IF4004795	0.0	0.27992	0.24532	LIG_BH_BH3_1	DEG_MDM2_SWIB_1	0.0
8sm5-IF4006234	5vk1-IF4004796	0.10753	0.25773	0.2042	LIG_BH_BH3_1	DEG_MDM2_SWIB_1	0.0
8sm5-IF4006234	5vk1-IF4004797	0.16345500000000002	0.23765	0.21258	LIG_BH_BH3_1	DEG_MDM2_SWIB_1	0.0
8sm5-IF4006234	5vk1-IF4004798	0.137195	0.2799	0.24753	LIG_BH_BH3_1	DEG_MDM2_SWIB_1	0.0
8sm5-IF4006234	5vk1-IF4004799	0.21198999999999998	0.25556	0.1773	LIG_BH_BH3_1	DEG_MDM2_SWIB_1	0.0
8sm5-IF4006234	5vk1-IF4004800	0.227715	0.25352	0.17332	LIG_BH_BH3_1	DEG_MDM2_SWIB_1	0.0
8sm5-IF4006234	5vk1-IF4004801	0.22019500000000003	0.26149	0.17497	LIG_BH_BH3_1	DEG_MDM2_SWIB_1	0.0
8sm5-IF4006234	5vmo-IF4004418	0.59754	0.63109	0.56852	LIG_BH_BH3_1	LIG_BH_BH3_1	1.0
8sm5-IF4006234	5vwv-IF4004243	0.6686099999999999	0.63708	0.55795	LIG_BH_BH3_1	LIG_BH_BH3_1	1.0
8sm5-IF4006234	5vww-IF4004246	0.681635	0.63526	0.54951	LIG_BH_BH3_1	LIG_BH_BH3_1	1.0
8sm5-IF4006234	5vwx-IF4004235	0.67943	0.62273	0.53622	LIG_BH_BH3_1	LIG_BH_BH3_1	1.0
8sm5-IF4006234	5vwx-IF4004238	0.63807	0.61754	0.52881	LIG_BH_BH3_1	LIG_BH_BH3_1	1.0
8sm5-IF4006234	5vwy-IF4004247	0.66283	0.57513	0.49577	LIG_BH_BH3_1	LIG_BH_BH3_1	1.0
8sm5-IF4006234	5vx0-IF4004244	0.6247750000000001	0.57976	0.5221	LIG_BH_BH3_1	LIG_BH_BH3_1	1.0
8sm5-IF4006234	5vx0-IF4004245	0.628835	0.54632	0.48054	LIG_BH_BH3_1	LIG_BH_BH3_1	1.0
8sm5-IF4006234	5vx2-IF4004239	0.62573	0.72095	0.63413	LIG_BH_BH3_1	LIG_BH_BH3_1	1.0
8sm5-IF4006234	5vx2-IF4004242	0.67181	0.67366	0.58532	LIG_BH_BH3_1	LIG_BH_BH3_1	1.0
8sm5-IF4006234	5vx3-IF4004231	0.6911849999999999	0.63448	0.51893	LIG_BH_BH3_1	LIG_BH_BH3_1	1.0
8sm5-IF4006234	5vx3-IF4004232	0.684035	0.61846	0.50332	LIG_BH_BH3_1	LIG_BH_BH3_1	1.0
8sm5-IF4006234	5vx3-IF4004233	0.5263	0.63019	0.53466	LIG_BH_BH3_1	LIG_BH_BH3_1	1.0
8sm5-IF4006234	5vx3-IF4004234	0.640265	0.60469	0.52689	LIG_BH_BH3_1	LIG_BH_BH3_1	1.0
8sm5-IF4006234	5wbj-IF4004322	0.12233	0.29269	0.21637	LIG_BH_BH3_1	DOC_WD40_RPTOR_TOS_1	0.0
8sm5-IF4006234	5wbk-IF4004321	0.0	0.33619	0.21937	LIG_BH_BH3_1	DOC_WD40_RPTOR_TOS_1	0.0
8sm5-IF4006234	5wbl-IF4004323	0.0	0.28055	0.18814	LIG_BH_BH3_1	DOC_WD40_RPTOR_TOS_1	0.0
8sm5-IF4006234	5wos-IF4004172	0.79141	0.70658	0.63702	LIG_BH_BH3_1	LIG_BH_BH3_1	1.0
8sm5-IF4006234	5xn3-IF4004045	0.068665	0.282	0.19369	LIG_BH_BH3_1	LIG_SPRY_1	0.0
8sm5-IF4006234	5xxk-IF4004318	0.11576	0.3027	0.21493	LIG_BH_BH3_1	DEG_MDM2_SWIB_1	0.0
8sm5-IF4006234	5xxk-IF4004319	0.0	0.28364	0.19756	LIG_BH_BH3_1	DEG_MDM2_SWIB_1	0.0
8sm5-IF4006234	5yc1-IF4004183	0.0	0.23728	0.1961	LIG_BH_BH3_1	LIG_TRAF4_MATH_1	0.0
8sm5-IF4006234	5yc1-IF4004184	0.0	0.17825	0.15248	LIG_BH_BH3_1	LIG_TRAF4_MATH_1	0.0
8sm5-IF4006234	5yc1-IF4004185	0.0	0.23931	0.19563	LIG_BH_BH3_1	LIG_TRAF4_MATH_1	0.0
8sm5-IF4006234	5ypo-IF4004333	0.0	0.30067	0.2288	LIG_BH_BH3_1	LIG_DLG_GKlike_1	0.0
8sm5-IF4006234	5ypo-IF4004334	0.11443500000000001	0.30325	0.22415	LIG_BH_BH3_1	LIG_DLG_GKlike_1	0.0
8sm5-IF4006234	5zz9-IF4004702	0.0	0.28117	0.19947	LIG_BH_BH3_1	LIG_EVH1_2	0.0
8sm5-IF4006234	5zz9-IF4004703	0.0	0.31817	0.21216	LIG_BH_BH3_1	LIG_EVH1_2	0.0
8sm5-IF4006234	5zz9-IF4004704	0.0	0.27969	0.20848	LIG_BH_BH3_1	LIG_EVH1_2	0.0
8sm5-IF4006234	6aaw-IF4006700	0.0	0.24037	0.19903	LIG_BH_BH3_1	DEG_MDM2_SWIB_1	0.0
8sm5-IF4006234	6c4u-IF4004507	0.0	0.23509	0.15739	LIG_BH_BH3_1	LIG_FHA_1	0.0
8sm5-IF4006234	6c4u-IF4004508	0.0	0.21789	0.15817	LIG_BH_BH3_1	LIG_FHA_1	0.0
8sm5-IF4006234	6c4u-IF4004509	0.0	0.22966	0.1479	LIG_BH_BH3_1	LIG_FHA_1	0.0
8sm5-IF4006234	6c4u-IF4004510	0.0	0.22021	0.18859	LIG_BH_BH3_1	LIG_FHA_1	0.0
8sm5-IF4006234	6c4u-IF4004511	0.0	0.19846	0.16923	LIG_BH_BH3_1	LIG_FHA_1	0.0
8sm5-IF4006234	6c4u-IF4004512	0.0	0.2294	0.18238	LIG_BH_BH3_1	LIG_FHA_1	0.0
8sm5-IF4006234	6dcn-IF4004742	0.6380600000000001	0.611	0.48742	LIG_BH_BH3_1	LIG_BH_BH3_1	1.0
8sm5-IF4006234	6dcn-IF4004743	0.63586	0.62825	0.52954	LIG_BH_BH3_1	LIG_BH_BH3_1	1.0
8sm5-IF4006234	6dn5-IF4004604	0.07011	0.23474	0.15988	LIG_BH_BH3_1	LIG_SPRY_1	0.0
8sm5-IF4006234	6dn8-IF4004605	0.115005	0.25029	0.18203	LIG_BH_BH3_1	LIG_SPRY_1	0.0
8sm5-IF4006234	6dn8-IF4004606	0.11939	0.24276	0.16429	LIG_BH_BH3_1	LIG_SPRY_1	0.0
8sm5-IF4006234	6dn8-IF4004607	0.0	0.27526	0.15696	LIG_BH_BH3_1	LIG_SPRY_1	0.0
8sm5-IF4006234	6do3-IF4004709	0.0	0.30548	0.18729	LIG_BH_BH3_1	DEG_Cend_KLHDC2_1	0.0
8sm5-IF4006234	6do3-IF4004710	0.0	0.30579	0.20457	LIG_BH_BH3_1	DEG_Cend_KLHDC2_1	0.0
8sm5-IF4006234	6do4-IF4004711	0.0	0.26764	0.16644	LIG_BH_BH3_1	DEG_Cend_KLHDC2_1	0.0
8sm5-IF4006234	6do4-IF4004712	0.0	0.27461	0.21089	LIG_BH_BH3_1	DEG_Cend_KLHDC2_1	0.0
8sm5-IF4006234	6do5-IF4004707	0.0	0.27099	0.17184	LIG_BH_BH3_1	DEG_Cend_KLHDC2_1	0.0
8sm5-IF4006234	6do5-IF4004708	0.0	0.26695	0.16822	LIG_BH_BH3_1	DEG_Cend_KLHDC2_1	0.0
8sm5-IF4006234	6e3i-IF4004657	0.62795	0.64645	0.57009	LIG_BH_BH3_1	LIG_BH_BH3_1	1.0
8sm5-IF4006234	6fbk-IF4006445	0.0	0.32655	0.21266	LIG_BH_BH3_1	DOC_SPAK_OSR1_1	0.0
8sm5-IF4006234	6fbx-IF4004614	0.768195	0.66526	0.55727	LIG_BH_BH3_1	LIG_BH_BH3_1	1.0
8sm5-IF4006234	6fdp-IF4004563	0.0	0.30698	0.20501	LIG_BH_BH3_1	LIG_TPR	0.0
8sm5-IF4006234	6fdt-IF4004564	0.0	0.27116	0.20686	LIG_BH_BH3_1	LIG_TPR	0.0
8sm5-IF4006234	6hpg-IF4004341	0.0	0.0	0.0	LIG_BH_BH3_1	LIG_TPR	0.0
8sm5-IF4006234	6hpg-IF4004342	0.0	0.0	0.0	LIG_BH_BH3_1	LIG_TPR	0.0
8sm5-IF4006234	6hpg-IF4004343	0.0	0.0	0.0	LIG_BH_BH3_1	LIG_TPR	0.0
8sm5-IF4006234	6hpg-IF4004344	0.0	0.0	0.0	LIG_BH_BH3_1	LIG_TPR	0.0
8sm5-IF4006234	6hpg-IF4004345	0.0	0.0	0.0	LIG_BH_BH3_1	LIG_TPR	0.0
8sm5-IF4006234	6hpg-IF4004346	0.0	0.0	0.0	LIG_BH_BH3_1	LIG_TPR	0.0
8sm5-IF4006234	6i5j-IF4004894	0.0	0.26661	0.19696	LIG_BH_BH3_1	LIG_SH2_STAT5	0.0
8sm5-IF4006234	6i5j-IF4004895	0.0	0.26484	0.23221	LIG_BH_BH3_1	LIG_SH2_STAT5	0.0
8sm5-IF4006234	6i5j-IF4004896	0.17151	0.24141	0.20431	LIG_BH_BH3_1	LIG_SH2_STAT5	0.0
8sm5-IF4006234	6i5n-IF4004892	0.0	0.25135	0.17696	LIG_BH_BH3_1	LIG_SH2_STAT5	0.0
8sm5-IF4006234	6i5n-IF4004893	0.0	0.28956	0.19782	LIG_BH_BH3_1	LIG_SH2_STAT5	0.0
8sm5-IF4006234	6i6h-IF4004830	0.0	0.28983	0.21633	LIG_BH_BH3_1	TRG_ER_KDEL_1	0.0
8sm5-IF4006234	6ijq-IF4004683	0.0	0.34793	0.24471	LIG_BH_BH3_1	LIG_BH_BH3_1	1.0
8sm5-IF4006234	6iqj-IF4005009	0.0	0.25958	0.20296	LIG_BH_BH3_1	LIG_PROFILIN_1	0.0
8sm5-IF4006234	6iqj-IF4005010	0.085345	0.25884	0.19123	LIG_BH_BH3_1	LIG_PROFILIN_1	0.0
8sm5-IF4006234	6jue-IF4005179	0.0	0.24116	0.18928	LIG_BH_BH3_1	LIG_PDZ_Class_2	0.0
8sm5-IF4006234	6jwm-IF4006499	0.0	0.22715	0.2025	LIG_BH_BH3_1	LIG_SPRY_1	0.0
8sm5-IF4006234	6jwn-IF4006772	0.0	0.244	0.15483	LIG_BH_BH3_1	LIG_SPRY_1	0.0
8sm5-IF4006234	6jwn-IF4006773	0.0	0.23249	0.18479	LIG_BH_BH3_1	LIG_SPRY_1	0.0
8sm5-IF4006234	6key-IF4005542	0.0	0.28156	0.18243	LIG_BH_BH3_1	LIG_SPRY_1	0.0
8sm5-IF4006234	6mbc-IF4004786	0.6221650000000001	0.60065	0.52203	LIG_BH_BH3_1	LIG_BH_BH3_1	1.0
8sm5-IF4006234	6mbd-IF4004787	0.72915	0.8068	0.71237	LIG_BH_BH3_1	LIG_BH_BH3_1	1.0
8sm5-IF4006234	6nid-IF4006787	0.0	0.2024	0.18126	LIG_BH_BH3_1	LIG_PDZ_Class_2	0.0
8sm5-IF4006234	6nid-IF4006788	0.0	0.20365	0.19551	LIG_BH_BH3_1	LIG_PDZ_Class_2	0.0
8sm5-IF4006234	6nid-IF4006789	0.0	0.23444	0.19837	LIG_BH_BH3_1	LIG_PDZ_Class_2	0.0
8sm5-IF4006234	6oyl-IF4005148	0.0	0.31272	0.21209	LIG_BH_BH3_1	DOC_PP2A_B56_1	0.0
8sm5-IF4006234	6q3q-IF4004347	0.0	0.0	0.0	LIG_BH_BH3_1	LIG_TPR	0.0
8sm5-IF4006234	6q3q-IF4004350	0.0	0.0	0.0	LIG_BH_BH3_1	LIG_TPR	0.0
8sm5-IF4006234	6qfm-IF4004991	0.75564	0.77003	0.66964	LIG_BH_BH3_1	LIG_BH_BH3_1	1.0
8sm5-IF4006234	6qg8-IF4004992	0.47637	0.64638	0.5465	LIG_BH_BH3_1	LIG_BH_BH3_1	1.0
8sm5-IF4006234	6rjp-IF4005075	0.439825	0.53007	0.39867	LIG_BH_BH3_1	LIG_BH_BH3_1	1.0
8sm5-IF4006234	6rjp-IF4005076	0.440985	0.46423	0.36068	LIG_BH_BH3_1	LIG_BH_BH3_1	1.0
8sm5-IF4006234	6t2d-IF4005085	0.19965	0.38866	0.24233	LIG_BH_BH3_1	DEG_MDM2_SWIB_1	0.0
8sm5-IF4006234	6t2f-IF4005086	0.17585499999999998	0.35182	0.25908	LIG_BH_BH3_1	DEG_MDM2_SWIB_1	0.0
8sm5-IF4006234	6tqq-IF4005184	0.62115	0.5734	0.46953	LIG_BH_BH3_1	LIG_BH_BH3_1	1.0
8sm5-IF4006234	6trr-IF4005185	0.594615	0.53753	0.45824	LIG_BH_BH3_1	LIG_BH_BH3_1	1.0
8sm5-IF4006234	6tzc-IF4004993	0.6287149999999999	0.5678	0.48922	LIG_BH_BH3_1	LIG_BH_BH3_1	1.0
8sm5-IF4006234	6ua3-IF4006543	0.374945	0.54189	0.44445	LIG_BH_BH3_1	LIG_BH_BH3_1	1.0
8sm5-IF4006234	6uab-IF4006728	0.292225	0.55654	0.46029	LIG_BH_BH3_1	LIG_BH_BH3_1	1.0
8sm5-IF4006234	6uhc-IF4006420	0.0	0.16148	0.14743	LIG_BH_BH3_1	LIG_GBD_Chelix_1	0.0
8sm5-IF4006234	6uhc-IF4006421	0.15849	0.36309	0.24188	LIG_BH_BH3_1	LIG_GBD_Chelix_1	0.0
8sm5-IF4006234	6v4e-IF4005171	0.0	0.30966	0.22478	LIG_BH_BH3_1	DEG_MDM2_SWIB_1	0.0
8sm5-IF4006234	6v4e-IF4005172	0.0	0.31071	0.20579	LIG_BH_BH3_1	DEG_MDM2_SWIB_1	0.0
8sm5-IF4006234	6v4f-IF4005176	0.0	0.32002	0.22918	LIG_BH_BH3_1	DEG_MDM2_SWIB_1	0.0
8sm5-IF4006234	6v4g-IF4005173	0.0	0.30536	0.20683	LIG_BH_BH3_1	DEG_MDM2_SWIB_1	0.0
8sm5-IF4006234	6v4h-IF4005174	0.0	0.31661	0.2063	LIG_BH_BH3_1	DEG_MDM2_SWIB_1	0.0
8sm5-IF4006234	6v4h-IF4005175	0.0	0.3146	0.20247	LIG_BH_BH3_1	DEG_MDM2_SWIB_1	0.0
8sm5-IF4006234	6vro-IF4005147	0.0	0.30573	0.22055	LIG_BH_BH3_1	DOC_PP2A_B56_1	0.0
8sm5-IF4006234	6wgz-IF4006503	0.55584	0.60624	0.53813	LIG_BH_BH3_1	LIG_BH_BH3_1	1.0
8sm5-IF4006234	6wh0-IF4005254	0.6356850000000001	0.66356	0.59744	LIG_BH_BH3_1	LIG_BH_BH3_1	1.0
8sm5-IF4006234	6x8o-IF4005289	0.221555	0.37056	0.25762	LIG_BH_BH3_1	LIG_BH_BH3_1	1.0
8sm5-IF4006234	6x8o-IF4005290	0.270905	0.38015	0.28111	LIG_BH_BH3_1	LIG_BH_BH3_1	1.0
8sm5-IF4006234	6x8o-IF4005291	0.221555	0.37056	0.25762	LIG_BH_BH3_1	LIG_BH_BH3_1	1.0
8sm5-IF4006234	6x8o-IF4005292	0.175865	0.3899	0.25977	LIG_BH_BH3_1	LIG_BH_BH3_1	1.0
8sm5-IF4006234	6xy6-IF4005182	0.75773	0.58975	0.49053	LIG_BH_BH3_1	LIG_BH_BH3_1	1.0
8sm5-IF4006234	6xy6-IF4005183	0.6804749999999999	0.63143	0.5654	LIG_BH_BH3_1	LIG_BH_BH3_1	1.0
8sm5-IF4006234	6y4q-IF4005180	0.17646499999999998	0.37179	0.25474	LIG_BH_BH3_1	DEG_MDM2_SWIB_1	0.0
8sm5-IF4006234	6y4q-IF4005181	0.20400000000000001	0.37054	0.24969	LIG_BH_BH3_1	DEG_MDM2_SWIB_1	0.0
8sm5-IF4006234	6y7v-IF4005687	0.0	0.25661	0.18175	LIG_BH_BH3_1	TRG_ER_KDEL_1	0.0
8sm5-IF4006234	6ygj-IF4005252	0.16235	0.34932	0.27447	LIG_BH_BH3_1	LIG_14-3-3_ChREBP_3	0.0
8sm5-IF4006234	6ygj-IF4005253	0.0	0.37174	0.2627	LIG_BH_BH3_1	LIG_14-3-3_ChREBP_3	0.0
8sm5-IF4006234	6yli-IF4005306	0.6821699999999999	0.62157	0.56022	LIG_BH_BH3_1	LIG_BH_BH3_1	1.0
8sm5-IF4006234	6yli-IF4005307	0.6833750000000001	0.62248	0.56028	LIG_BH_BH3_1	LIG_BH_BH3_1	1.0
8sm5-IF4006234	6zr5-IF4005384	0.126445	0.25809	0.21734	LIG_BH_BH3_1	DOC_MAPK_NFAT4_5	0.0
8sm5-IF4006234	6zr5-IF4005385	0.0	0.31532	0.22873	LIG_BH_BH3_1	DOC_MAPK_NFAT4_5	0.0
8sm5-IF4006234	7ad0-IF4006589	0.0	0.33877	0.26477	LIG_BH_BH3_1	DEG_MDM2_SWIB_1	0.0
8sm5-IF4006234	7ad0-IF4006590	0.208725	0.33803	0.26474	LIG_BH_BH3_1	DEG_MDM2_SWIB_1	0.0
8sm5-IF4006234	7ad0-IF4006591	0.19602999999999998	0.33929	0.25603	LIG_BH_BH3_1	DEG_MDM2_SWIB_1	0.0
8sm5-IF4006234	7ad0-IF4006592	0.190205	0.33637	0.2702	LIG_BH_BH3_1	DEG_MDM2_SWIB_1	0.0
8sm5-IF4006234	7ad0-IF4006593	0.189725	0.33704	0.26741	LIG_BH_BH3_1	DEG_MDM2_SWIB_1	0.0
8sm5-IF4006234	7ad0-IF4006594	0.20392	0.33617	0.26762	LIG_BH_BH3_1	DEG_MDM2_SWIB_1	0.0
8sm5-IF4006234	7cdc-IF4005508	0.19352999999999998	0.27287	0.21595	LIG_BH_BH3_1	LIG_LSD1_SNAG_1	0.0
8sm5-IF4006234	7cdd-IF4005509	0.0	0.27728	0.19407	LIG_BH_BH3_1	LIG_LSD1_SNAG_1	0.0
8sm5-IF4006234	7cde-IF4005510	0.16054000000000002	0.27866	0.21128	LIG_BH_BH3_1	LIG_LSD1_SNAG_1	0.0
8sm5-IF4006234	7cdf-IF4005511	0.0	0.29007	0.22276	LIG_BH_BH3_1	LIG_LSD1_SNAG_1	0.0
8sm5-IF4006234	7cdg-IF4005512	0.0	0.27445	0.18817	LIG_BH_BH3_1	LIG_LSD1_SNAG_1	0.0
8sm5-IF4006234	7cio-IF4005420	0.0	0.25764	0.20719	LIG_BH_BH3_1	LIG_SH2_STAT5	0.0
8sm5-IF4006234	7m5a-IF4005793	0.68889	0.6342	0.54715	LIG_BH_BH3_1	LIG_BH_BH3_1	1.0
8sm5-IF4006234	7m5b-IF4005792	0.6099	0.57526	0.5214	LIG_BH_BH3_1	LIG_BH_BH3_1	1.0
8sm5-IF4006234	7m5c-IF4005782	0.632735	0.62457	0.53109	LIG_BH_BH3_1	LIG_BH_BH3_1	1.0
8sm5-IF4006234	7m5c-IF4005783	0.76313	0.65473	0.60583	LIG_BH_BH3_1	LIG_BH_BH3_1	1.0
8sm5-IF4006234	7m5c-IF4005784	0.57793	0.55191	0.48489	LIG_BH_BH3_1	LIG_BH_BH3_1	1.0
8sm5-IF4006234	7m5c-IF4005785	0.63934	0.62651	0.55646	LIG_BH_BH3_1	LIG_BH_BH3_1	1.0
8sm5-IF4006234	7m5c-IF4005786	0.6898850000000001	0.62638	0.55633	LIG_BH_BH3_1	LIG_BH_BH3_1	1.0
8sm5-IF4006234	7m5c-IF4005787	0.6541349999999999	0.63333	0.53999	LIG_BH_BH3_1	LIG_BH_BH3_1	1.0
8sm5-IF4006234	7m5c-IF4005788	0.69163	0.59194	0.55604	LIG_BH_BH3_1	LIG_BH_BH3_1	1.0
8sm5-IF4006234	7m5c-IF4005789	0.6570849999999999	0.6267	0.53378	LIG_BH_BH3_1	LIG_BH_BH3_1	1.0
8sm5-IF4006234	7m5c-IF4005790	0.689225	0.58859	0.53016	LIG_BH_BH3_1	LIG_BH_BH3_1	1.0
8sm5-IF4006234	7m5c-IF4005791	0.7142999999999999	0.6212	0.52953	LIG_BH_BH3_1	LIG_BH_BH3_1	1.0
8sm5-IF4006234	7mp3-IF4005891	0.0	0.27045	0.21752	LIG_BH_BH3_1	LIG_SH2_GRB2like	0.0
8sm5-IF4006234	7mp3-IF4005892	0.0	0.26223	0.22006	LIG_BH_BH3_1	LIG_SH2_GRB2like	0.0
8sm5-IF4006234	7nlc-IF4006856	0.0	0.33038	0.22541	LIG_BH_BH3_1	LIG_PTAP_UEV_1	0.0
8sm5-IF4006234	7ntj-IF4005674	0.0	0.21262	0.15739	LIG_BH_BH3_1	LIG_PDZ_Class_2	0.0
8sm5-IF4006234	7ntj-IF4005675	0.0	0.23601	0.20006	LIG_BH_BH3_1	LIG_PDZ_Class_2	0.0
8sm5-IF4006234	7ntk-IF4005670	0.0	0.22536	0.17648	LIG_BH_BH3_1	LIG_PDZ_Class_2	0.0
8sm5-IF4006234	7ntk-IF4005671	0.0	0.26434	0.21383	LIG_BH_BH3_1	LIG_PDZ_Class_2	0.0
8sm5-IF4006234	7ntk-IF4005672	0.0	0.23563	0.21837	LIG_BH_BH3_1	LIG_PDZ_Class_2	0.0
8sm5-IF4006234	7ntk-IF4005673	0.0	0.24948	0.21195	LIG_BH_BH3_1	LIG_PDZ_Class_2	0.0
8sm5-IF4006234	7olg-IF4006857	0.0	0.24588	0.20502	LIG_BH_BH3_1	LIG_SxIP_EBH_1	0.0
8sm5-IF4006234	7olg-IF4006860	0.0	0.23272	0.20649	LIG_BH_BH3_1	LIG_SxIP_EBH_1	0.0
8sm5-IF4006234	7opm-IF4005804	0.0	0.30447	0.20418	LIG_BH_BH3_1	DOC_MAPK_RevD_3	0.0
8sm5-IF4006234	7oxe-IF4006885	0.0	0.28138	0.18183	LIG_BH_BH3_1	TRG_ER_KDEL_1	0.0
8sm5-IF4006234	7oye-IF4006887	0.0	0.26073	0.20642	LIG_BH_BH3_1	TRG_ER_KDEL_1	0.0
8sm5-IF4006234	7p33-IF4005988	0.877885	0.87051	0.79834	LIG_BH_BH3_1	LIG_BH_BH3_1	1.0
8sm5-IF4006234	7p33-IF4005989	0.909125	0.89737	0.84854	LIG_BH_BH3_1	LIG_BH_BH3_1	1.0
8sm5-IF4006234	7p33-IF4005990	0.8967	0.86493	0.78965	LIG_BH_BH3_1	LIG_BH_BH3_1	1.0
8sm5-IF4006234	7p33-IF4005991	0.892945	0.90473	0.81633	LIG_BH_BH3_1	LIG_BH_BH3_1	1.0
8sm5-IF4006234	7p33-IF4005992	0.8658049999999999	0.89176	0.77597	LIG_BH_BH3_1	LIG_BH_BH3_1	1.0
8sm5-IF4006234	7p9w-IF4005993	0.86021	0.85634	0.76331	LIG_BH_BH3_1	LIG_BH_BH3_1	1.0
8sm5-IF4006234	7qcr-IF4005827	0.0	0.26333	0.18745	LIG_BH_BH3_1	LIG_PDZ_Class_2	0.0
8sm5-IF4006234	7qcr-IF4005828	0.0	0.21156	0.16181	LIG_BH_BH3_1	LIG_PDZ_Class_2	0.0
8sm5-IF4006234	7qcs-IF4005830	0.0	0.21002	0.20428	LIG_BH_BH3_1	LIG_PDZ_Class_2	0.0
8sm5-IF4006234	7qcs-IF4005833	0.119725	0.21097	0.14274	LIG_BH_BH3_1	LIG_PDZ_Class_2	0.0
8sm5-IF4006234	7qct-IF4005834	0.0	0.20541	0.1945	LIG_BH_BH3_1	LIG_PDZ_Class_2	0.0
8sm5-IF4006234	7qct-IF4005835	0.131085	0.21224	0.15089	LIG_BH_BH3_1	LIG_PDZ_Class_2	0.0
8sm5-IF4006234	7r8x-IF4005765	0.0	0.25627	0.21121	LIG_BH_BH3_1	LIG_TYR_ITAM	0.0
8sm5-IF4006234	7rns-IF4006541	0.0	0.30534	0.22596	LIG_BH_BH3_1	LIG_SH2_STAT5	0.0
8sm5-IF4006234	7rnu-IF4006504	0.063095	0.1484	0.16121	LIG_BH_BH3_1	LIG_SH2_STAT5	0.0
8sm5-IF4006234	7rnu-IF4006505	0.0	0.27948	0.24158	LIG_BH_BH3_1	LIG_SH2_STAT5	0.0
8sm5-IF4006234	7rnu-IF4006506	0.0	0.29391	0.23507	LIG_BH_BH3_1	LIG_SH2_STAT5	0.0
8sm5-IF4006234	7rnu-IF4006507	0.0	0.15	0.19597	LIG_BH_BH3_1	LIG_SH2_STAT5	0.0
8sm5-IF4006234	7rnv-IF4006701	0.0	0.16783	0.17095	LIG_BH_BH3_1	LIG_SH2_STAT5	0.0
8sm5-IF4006234	7sxh-IF4006009	0.243655	0.48294	0.36812	LIG_BH_BH3_1	DOC_GSK3_Axin_1	0.0
8sm5-IF4006234	7sxj-IF4006010	0.23885499999999998	0.48482	0.36942	LIG_BH_BH3_1	DOC_GSK3_Axin_1	0.0
8sm5-IF4006234	7ugb-IF4006921	0.0	0.28089	0.20268	LIG_BH_BH3_1	DOC_MAPK_DCC_7	0.0
8sm5-IF4006234	7wjh-IF4005949	0.655455	0.61473	0.52641	LIG_BH_BH3_1	LIG_BH_BH3_1	1.0
8sm5-IF4006234	8btq-IF4006278	0.0	0.37747	0.25703	LIG_BH_BH3_1	LIG_14-3-3_ChREBP_3	0.0
8sm5-IF4006234	8bwe-IF4006279	0.10917500000000001	0.3749	0.25833	LIG_BH_BH3_1	LIG_14-3-3_ChREBP_3	0.0
8sm5-IF4006234	8bwh-IF4006280	0.18906499999999998	0.37987	0.24246	LIG_BH_BH3_1	LIG_14-3-3_ChREBP_3	0.0
8sm5-IF4006234	8c1y-IF4006281	0.10985999999999999	0.38588	0.24707	LIG_BH_BH3_1	LIG_14-3-3_ChREBP_3	0.0
8sm5-IF4006234	8fcn-IF4006077	0.0	0.43231	0.3225	LIG_BH_BH3_1	LIG_VCP_VIM_2	0.0
8sm5-IF4006234	8fcn-IF4006078	0.0	0.4322	0.33705	LIG_BH_BH3_1	LIG_VCP_VIM_2	0.0
8sm5-IF4006234	8fcn-IF4006079	0.0	0.48656	0.33995	LIG_BH_BH3_1	LIG_VCP_VIM_2	0.0
8sm5-IF4006234	8fcn-IF4006080	0.0	0.43925	0.34145	LIG_BH_BH3_1	LIG_VCP_VIM_2	0.0
8sm5-IF4006234	8fcn-IF4006081	0.0	0.43106	0.33995	LIG_BH_BH3_1	LIG_VCP_VIM_2	0.0
8sm5-IF4006234	8fcn-IF4006082	0.0	0.48062	0.31005	LIG_BH_BH3_1	LIG_VCP_VIM_2	0.0
8sm5-IF4006234	8hqt-IF4006962	0.0	0.2124	0.16863	LIG_BH_BH3_1	TRG_ER_diLys_1	0.0
8sm5-IF4006234	8hqv-IF4006963	0.0	0.24667	0.1845	LIG_BH_BH3_1	TRG_ER_diLys_1	0.0
8sm5-IF4006234	8hqx-IF4006964	0.0	0.22842	0.16233	LIG_BH_BH3_1	TRG_ER_diLys_1	0.0
8sm5-IF4006234	8pxx-IF4006291	0.0	0.23284	0.18673	LIG_BH_BH3_1	LIG_WW_2	0.0
8sm5-IF4006234	8sgf-IF4006269	0.091225	0.20503	0.16845	LIG_BH_BH3_1	DEG_Cend_KLHDC2_1	0.0
8sm5-IF4006234	8sgf-IF4006270	0.0	0.22597	0.15058	LIG_BH_BH3_1	DEG_Cend_KLHDC2_1	0.0
8sm5-IF4006234	8sm5-IF4006234	1.0	1.0	1.0	LIG_BH_BH3_1	LIG_BH_BH3_1	1.0
8sm5-IF4006234	8sm5-IF4006235	0.97057	0.92435	0.87311	LIG_BH_BH3_1	LIG_BH_BH3_1	1.0
8sm5-IF4006234	8sm5-IF4006236	0.9429350000000001	0.94827	0.92283	LIG_BH_BH3_1	LIG_BH_BH3_1	1.0
8sm5-IF4006234	8sm5-IF4006237	0.91152	0.92848	0.87202	LIG_BH_BH3_1	LIG_BH_BH3_1	1.0
8sm5-IF4006234	8sm5-IF4006238	0.600335	0.53094	0.41824	LIG_BH_BH3_1	LIG_BH_BH3_1	1.0
8sm5-IF4006234	8th6-IF4006105	0.0	0.36967	0.27511	LIG_BH_BH3_1	LIG_G3BP_FGDF_1	0.0
8sm5-IF4006234	8th6-IF4006106	0.0	0.39019	0.26295	LIG_BH_BH3_1	LIG_G3BP_FGDF_1	0.0
8sm5-IF4006234	8th6-IF4006107	0.0	0.36076	0.25752	LIG_BH_BH3_1	LIG_G3BP_FGDF_1	0.0
8sm5-IF4006234	8th6-IF4006108	0.0	0.36836	0.27867	LIG_BH_BH3_1	LIG_G3BP_FGDF_1	0.0
8sm5-IF4006235	1a81-IF4006385	0.0	0.26238	0.21166	LIG_BH_BH3_1	LIG_TYR_ITAM	0.0
8sm5-IF4006235	1a81-IF4006387	0.117925	0.24614	0.1967	LIG_BH_BH3_1	LIG_TYR_ITAM	0.0
8sm5-IF4006235	1a81-IF4006389	0.0	0.25323	0.177	LIG_BH_BH3_1	LIG_TYR_ITAM	0.0
8sm5-IF4006235	1a81-IF4006390	0.0	0.22321	0.19646	LIG_BH_BH3_1	LIG_TYR_ITAM	0.0
8sm5-IF4006235	1a81-IF4006392	0.0	0.24782	0.19755	LIG_BH_BH3_1	LIG_TYR_ITAM	0.0
8sm5-IF4006235	1a81-IF4006394	0.0	0.22919	0.17649	LIG_BH_BH3_1	LIG_TYR_ITAM	0.0
8sm5-IF4006235	1awi-IF4006348	0.09906500000000001	0.26583	0.19294	LIG_BH_BH3_1	LIG_PROFILIN_1	0.0
8sm5-IF4006235	1awi-IF4006349	0.0	0.32027	0.24466	LIG_BH_BH3_1	LIG_PROFILIN_1	0.0
8sm5-IF4006235	1bxl-IF4006336	0.378575	0.44093	0.36588	LIG_BH_BH3_1	LIG_BH_BH3_1	1.0
8sm5-IF4006235	1cf0-IF40017	0.0	0.29316	0.20895	LIG_BH_BH3_1	LIG_PROFILIN_1	0.0
8sm5-IF4006235	1cjf-IF40018	0.198155	0.28756	0.19762	LIG_BH_BH3_1	LIG_PROFILIN_1	0.0
8sm5-IF4006235	1cjf-IF40021	0.12928	0.3029	0.22121	LIG_BH_BH3_1	LIG_PROFILIN_1	0.0
8sm5-IF4006235	1ddv-IF40083	0.0	0.18254	0.13872	LIG_BH_BH3_1	LIG_EVH1_2	0.0
8sm5-IF4006235	1e91-IF400109	0.18927	0.3573	0.26705	LIG_BH_BH3_1	LIG_Sin3_1	0.0
8sm5-IF4006235	1elr-IF40082	0.0	0.22529	0.18727	LIG_BH_BH3_1	LIG_TPR	0.0
8sm5-IF4006235	1elw-IF40080	0.0	0.3293	0.24201	LIG_BH_BH3_1	LIG_TPR	0.0
8sm5-IF4006235	1elw-IF40081	0.0	0.33422	0.22017	LIG_BH_BH3_1	LIG_TPR	0.0
8sm5-IF4006235	1f1w-IF40090	0.0	0.22577	0.19486	LIG_BH_BH3_1	LIG_SH2_GRB2like	0.0
8sm5-IF4006235	1f8a-IF40093	0.0	0.25138	0.19325	LIG_BH_BH3_1	DOC_WW_Pin1_4	0.0
8sm5-IF4006235	1g1e-IF400110	0.152035	0.37214	0.22565	LIG_BH_BH3_1	LIG_Sin3_1	0.0
8sm5-IF4006235	1g5j-IF400123	0.5595	0.43909	0.35113	LIG_BH_BH3_1	LIG_BH_BH3_1	1.0
8sm5-IF4006235	1gxc-IF400215	0.0	0.25808	0.19775	LIG_BH_BH3_1	LIG_FHA_1	0.0
8sm5-IF4006235	1gxc-IF400216	0.0	0.25505	0.19799	LIG_BH_BH3_1	LIG_FHA_1	0.0
8sm5-IF4006235	1gxc-IF400217	0.0	0.25471	0.19901	LIG_BH_BH3_1	LIG_FHA_1	0.0
8sm5-IF4006235	1gxc-IF400218	0.0	0.27207	0.19935	LIG_BH_BH3_1	LIG_FHA_1	0.0
8sm5-IF4006235	1h3h-IF400290	0.0	0.2883	0.21497	LIG_BH_BH3_1	LIG_SH3_PxxxRxxKP_6	0.0
8sm5-IF4006235	1h9o-IF400136	0.0	0.19822	0.15708	LIG_BH_BH3_1	LIG_SH2_STAT5	0.0
8sm5-IF4006235	1i8g-IF400130	0.048655000000000004	0.18983	0.14121	LIG_BH_BH3_1	DOC_WW_Pin1_4	0.0
8sm5-IF4006235	1i8h-IF400129	0.0	0.21728	0.14438	LIG_BH_BH3_1	DOC_WW_Pin1_4	0.0
8sm5-IF4006235	1ihj-IF400132	0.0	0.20001	0.15645	LIG_BH_BH3_1	LIG_PDZ_Class_2	0.0
8sm5-IF4006235	1ihj-IF400133	0.0	0.2233	0.17519	LIG_BH_BH3_1	LIG_PDZ_Class_2	0.0
8sm5-IF4006235	1io6-IF4006650	0.0	0.27274	0.24214	LIG_BH_BH3_1	LIG_SH2_GRB2like	0.0
8sm5-IF4006235	1j4l-IF400166	0.0	0.20588	0.12902	LIG_BH_BH3_1	LIG_FHA_1	0.0
8sm5-IF4006235	1ju5-IF400252	0.0	0.18701	0.1767	LIG_BH_BH3_1	LIG_SH2_CRK	0.0
8sm5-IF4006235	1jyr-IF400159	0.0	0.24646	0.18357	LIG_BH_BH3_1	LIG_SH2_GRB2like	0.0
8sm5-IF4006235	1k2n-IF400167	0.0	0.1546	0.17111	LIG_BH_BH3_1	LIG_FHA_1	0.0
8sm5-IF4006235	1ky6-IF400220	0.0	0.26866	0.19543	LIG_BH_BH3_1	LIG_AP2alpha_2	0.0
8sm5-IF4006235	1ky7-IF400223	0.0	0.34863	0.21572	LIG_BH_BH3_1	LIG_AP2alpha_1	0.0
8sm5-IF4006235	1kyf-IF400224	0.0	0.21543	0.13159	LIG_BH_BH3_1	LIG_AP2alpha_2	0.0
8sm5-IF4006235	1kyu-IF400222	0.054145	0.2215	0.15063	LIG_BH_BH3_1	LIG_AP2alpha_2	0.0
8sm5-IF4006235	1lew-IF400231	0.0	0.26638	0.21268	LIG_BH_BH3_1	DOC_MAPK_MEF2A_6	0.0
8sm5-IF4006235	1lez-IF400232	0.0	0.29799	0.22827	LIG_BH_BH3_1	DOC_MAPK_gen_1	0.0
8sm5-IF4006235	1m4p-IF400251	0.0	0.27258	0.21566	LIG_BH_BH3_1	LIG_PTAP_UEV_1	0.0
8sm5-IF4006235	1m4q-IF400250	0.0	0.2742	0.20568	LIG_BH_BH3_1	LIG_PTAP_UEV_1	0.0
8sm5-IF4006235	1mfg-IF400256	0.0	0.30278	0.23901	LIG_BH_BH3_1	LIG_PDZ_Class_2	0.0
8sm5-IF4006235	1mfl-IF400257	0.0	0.18429	0.161	LIG_BH_BH3_1	LIG_PDZ_Class_2	0.0
8sm5-IF4006235	1mw4-IF400371	0.0	0.27608	0.1532	LIG_BH_BH3_1	LIG_SH2_GRB2like	0.0
8sm5-IF4006235	1n7f-IF400261	0.0	0.29349	0.22917	LIG_BH_BH3_1	LIG_PDZ_Class_2	0.0
8sm5-IF4006235	1n7f-IF400262	0.0	0.26873	0.22916	LIG_BH_BH3_1	LIG_PDZ_Class_2	0.0
8sm5-IF4006235	1o9u-IF400280	0.0	0.48165	0.35655	LIG_BH_BH3_1	DOC_GSK3_Axin_1	0.0
8sm5-IF4006235	1oby-IF400346	0.0	0.2313	0.15986	LIG_BH_BH3_1	LIG_PDZ_Class_2	0.0
8sm5-IF4006235	1oby-IF400349	0.0	0.26579	0.16794	LIG_BH_BH3_1	LIG_PDZ_Class_2	0.0
8sm5-IF4006235	1oeb-IF400321	0.0	0.33295	0.19487	LIG_BH_BH3_1	LIG_SH3_PxxxRxxKP_6	0.0
8sm5-IF4006235	1oeb-IF400322	0.0	0.29014	0.21898	LIG_BH_BH3_1	LIG_SH3_PxxxRxxKP_6	0.0
8sm5-IF4006235	1om9-IF400359	0.0	0.31913	0.20807	LIG_BH_BH3_1	LIG_AP_GAE_1	0.0
8sm5-IF4006235	1om9-IF400360	0.0	0.2737	0.20999	LIG_BH_BH3_1	LIG_AP_GAE_1	0.0
8sm5-IF4006235	1oo4-IF400378	0.0	0.24969	0.17757	LIG_BH_BH3_1	LIG_SH2_STAT5	0.0
8sm5-IF4006235	1p13-IF400343	0.0	0.25858	0.19747	LIG_BH_BH3_1	LIG_SH2_GRB2like	0.0
8sm5-IF4006235	1p13-IF400344	0.0	0.27096	0.19004	LIG_BH_BH3_1	LIG_SH2_GRB2like	0.0
8sm5-IF4006235	1p4u-IF400358	0.0	0.2687	0.21446	LIG_BH_BH3_1	LIG_AP_GAE_1	0.0
8sm5-IF4006235	1pd7-IF400457	0.23023500000000002	0.36095	0.26982	LIG_BH_BH3_1	LIG_Sin3_1	0.0
8sm5-IF4006235	1pic-IF4006323	0.0	0.27225	0.20024	LIG_BH_BH3_1	LIG_SH2_STAT5	0.0
8sm5-IF4006235	1pq1-IF400377	0.6201300000000001	0.65739	0.51885	LIG_BH_BH3_1	LIG_BH_BH3_1	1.0
8sm5-IF4006235	1qg1-IF4008	0.0	0.23683	0.18465	LIG_BH_BH3_1	LIG_SH2_GRB2like	0.0
8sm5-IF4006235	1r1p-IF400475	0.0	0.20781	0.15206	LIG_BH_BH3_1	LIG_SH2_GRB2like	0.0
8sm5-IF4006235	1r1p-IF400476	0.0	0.24652	0.18854	LIG_BH_BH3_1	LIG_SH2_GRB2like	0.0
8sm5-IF4006235	1r1p-IF400477	0.0	0.21095	0.16217	LIG_BH_BH3_1	LIG_SH2_GRB2like	0.0
8sm5-IF4006235	1r1p-IF400478	0.0	0.22844	0.20141	LIG_BH_BH3_1	LIG_SH2_GRB2like	0.0
8sm5-IF4006235	1r1q-IF400469	0.0	0.24942	0.17074	LIG_BH_BH3_1	LIG_SH2_GRB2like	0.0
8sm5-IF4006235	1r1q-IF400470	0.0	0.20458	0.16459	LIG_BH_BH3_1	LIG_SH2_GRB2like	0.0
8sm5-IF4006235	1r1s-IF400471	0.0	0.22941	0.19246	LIG_BH_BH3_1	LIG_SH2_GRB2like	0.0
8sm5-IF4006235	1r1s-IF400472	0.0	0.25272	0.19476	LIG_BH_BH3_1	LIG_SH2_GRB2like	0.0
8sm5-IF4006235	1r1s-IF400473	0.0	0.23023	0.19672	LIG_BH_BH3_1	LIG_SH2_GRB2like	0.0
8sm5-IF4006235	1r1s-IF400474	0.0	0.22403	0.20333	LIG_BH_BH3_1	LIG_SH2_GRB2like	0.0
8sm5-IF4006235	1s5q-IF400507	0.21471	0.29994	0.27181	LIG_BH_BH3_1	LIG_Sin3_1	0.0
8sm5-IF4006235	1tce-IF4006302	0.0	0.2846	0.16095	LIG_BH_BH3_1	LIG_TYR_ITAM	0.0
8sm5-IF4006235	1ty4-IF400516	0.632235	0.62968	0.51349	LIG_BH_BH3_1	LIG_BH_BH3_1	1.0
8sm5-IF4006235	1tze-IF4006324	0.0	0.25362	0.18909	LIG_BH_BH3_1	LIG_SH2_GRB2like	0.0
8sm5-IF4006235	1u38-IF400691	0.0	0.17498	0.1316	LIG_BH_BH3_1	LIG_PDZ_Class_2	0.0
8sm5-IF4006235	1uj0-IF400372	0.0	0.25494	0.17242	LIG_BH_BH3_1	LIG_SH3_PxxxRxxKP_6	0.0
8sm5-IF4006235	1v1t-IF400786	0.0	0.21523	0.21388	LIG_BH_BH3_1	LIG_PDZ_Class_2	0.0
8sm5-IF4006235	1v1t-IF400787	0.0	0.24712	0.17189	LIG_BH_BH3_1	LIG_PDZ_Class_2	0.0
8sm5-IF4006235	1w80-IF400587	0.0	0.33042	0.20261	LIG_BH_BH3_1	LIG_AP2alpha_1	0.0
8sm5-IF4006235	1w9e-IF400782	0.0	0.23647	0.16234	LIG_BH_BH3_1	LIG_PDZ_Class_2	0.0
8sm5-IF4006235	1w9e-IF400783	0.0	0.23625	0.14233	LIG_BH_BH3_1	LIG_PDZ_Class_2	0.0
8sm5-IF4006235	1w9o-IF400784	0.0	0.25423	0.17409	LIG_BH_BH3_1	LIG_PDZ_Class_2	0.0
8sm5-IF4006235	1w9o-IF400785	0.0	0.24648	0.19723	LIG_BH_BH3_1	LIG_PDZ_Class_2	0.0
8sm5-IF4006235	1w9q-IF400788	0.0	0.20933	0.17224	LIG_BH_BH3_1	LIG_PDZ_Class_2	0.0
8sm5-IF4006235	1ybo-IF400789	0.0	0.23912	0.1536	LIG_BH_BH3_1	LIG_PDZ_Class_2	0.0
8sm5-IF4006235	1ybo-IF400790	0.0	0.23791	0.18262	LIG_BH_BH3_1	LIG_PDZ_Class_2	0.0
8sm5-IF4006235	1ycq-IF4006332	0.23180499999999998	0.30518	0.23147	LIG_BH_BH3_1	DEG_MDM2_SWIB_1	0.0
8sm5-IF4006235	1ycr-IF4006331	0.14905000000000002	0.31745	0.24659	LIG_BH_BH3_1	DEG_MDM2_SWIB_1	0.0
8sm5-IF4006235	1yvl-IF400657	0.0	0.18818	0.15215	LIG_BH_BH3_1	LIG_SH2_CRK	0.0
8sm5-IF4006235	1yvl-IF400658	0.0	0.22251	0.18433	LIG_BH_BH3_1	LIG_SH2_CRK	0.0
8sm5-IF4006235	1ywi-IF400660	0.0	0.18355	0.16268	LIG_BH_BH3_1	LIG_WW_2	0.0
8sm5-IF4006235	1zfp-IF4006378	0.0	0.19565	0.16817	LIG_BH_BH3_1	LIG_SH2_GRB2like	0.0
8sm5-IF4006235	1zub-IF400696	0.0	0.25696	0.15807	LIG_BH_BH3_1	LIG_PDZ_Class_2	0.0
8sm5-IF4006235	2a0t-IF400708	0.0	0.16737	0.18897	LIG_BH_BH3_1	LIG_FHA_1	0.0
8sm5-IF4006235	2axi-IF400774	0.0	0.26232	0.19814	LIG_BH_BH3_1	DEG_MDM2_SWIB_1	0.0
8sm5-IF4006235	2b9j-IF400745	0.0	0.3247	0.23702	LIG_BH_BH3_1	DOC_MAPK_DCC_7	0.0
8sm5-IF4006235	2bz8-IF400706	0.0	0.28489	0.20912	LIG_BH_BH3_1	LIG_SH3_CIN85_PxpxPR_1	0.0
8sm5-IF4006235	2bz8-IF400707	0.0	0.23442	0.16616	LIG_BH_BH3_1	LIG_SH3_CIN85_PxpxPR_1	0.0
8sm5-IF4006235	2bzw-IF4001105	0.5296000000000001	0.56273	0.46101	LIG_BH_BH3_1	LIG_BH_BH3_1	1.0
8sm5-IF4006235	2c2l-IF400737	0.0	0.26279	0.17833	LIG_BH_BH3_1	LIG_TPR	0.0
8sm5-IF4006235	2c2l-IF400738	0.0	0.26577	0.17287	LIG_BH_BH3_1	LIG_TPR	0.0
8sm5-IF4006235	2c2l-IF400739	0.0	0.26288	0.18323	LIG_BH_BH3_1	LIG_TPR	0.0
8sm5-IF4006235	2c2l-IF400740	0.0	0.24463	0.19429	LIG_BH_BH3_1	LIG_TPR	0.0
8sm5-IF4006235	2dyf-IF4006528	0.0	0.21171	0.17107	LIG_BH_BH3_1	LIG_WW_2	0.0
8sm5-IF4006235	2dyh-IF4001013	0.0	0.25018	0.21189	LIG_BH_BH3_1	DEG_Kelch_Keap1_2	0.0
8sm5-IF4006235	2ejy-IF400985	0.0	0.23789	0.18688	LIG_BH_BH3_1	LIG_PDZ_Class_2	0.0
8sm5-IF4006235	2fys-IF400791	0.10546	0.34643	0.21561	LIG_BH_BH3_1	DOC_MAPK_gen_1	0.0
8sm5-IF4006235	2fys-IF400792	0.0	0.26746	0.2169	LIG_BH_BH3_1	DOC_MAPK_gen_1	0.0
8sm5-IF4006235	2g30-IF400775	0.12585	0.40576	0.2989	LIG_BH_BH3_1	TRG_AP2beta_CARGO_1	0.0
8sm5-IF4006235	2ho2-IF4001007	0.0	0.25255	0.17867	LIG_BH_BH3_1	LIG_WW_2	0.0
8sm5-IF4006235	2ihs-IF400924	0.0	0.28007	0.1775	LIG_BH_BH3_1	LIG_SPRY_1	0.0
8sm5-IF4006235	2ihs-IF400925	0.0	0.31891	0.23573	LIG_BH_BH3_1	LIG_SPRY_1	0.0
8sm5-IF4006235	2iui-IF4006316	0.0	0.27248	0.23526	LIG_BH_BH3_1	LIG_SH2_STAT5	0.0
8sm5-IF4006235	2iui-IF4006317	0.0	0.25722	0.23143	LIG_BH_BH3_1	LIG_SH2_STAT5	0.0
8sm5-IF4006235	2iv8-IF400862	0.11785999999999999	0.41012	0.29156	LIG_BH_BH3_1	TRG_AP2beta_CARGO_1	0.0
8sm5-IF4006235	2iv9-IF400863	0.0	0.24864	0.21518	LIG_BH_BH3_1	LIG_AP2alpha_1	0.0
8sm5-IF4006235	2j6f-IF400886	0.0	0.29862	0.22283	LIG_BH_BH3_1	LIG_SH3_CIN85_PxpxPR_1	0.0
8sm5-IF4006235	2j6o-IF400887	0.0	0.22111	0.19295	LIG_BH_BH3_1	LIG_SH3_CIN85_PxpxPR_1	0.0
8sm5-IF4006235	2j7i-IF400888	0.0	0.26815	0.19781	LIG_BH_BH3_1	LIG_SH3_CIN85_PxpxPR_1	0.0
8sm5-IF4006235	2j7i-IF400889	0.0	0.31801	0.19593	LIG_BH_BH3_1	LIG_SH3_CIN85_PxpxPR_1	0.0
8sm5-IF4006235	2jk9-IF4001569	0.0	0.23858	0.16359	LIG_BH_BH3_1	LIG_SPRY_1	0.0
8sm5-IF4006235	2jm6-IF400962	0.0	0.53852	0.40606	LIG_BH_BH3_1	LIG_BH_BH3_1	1.0
8sm5-IF4006235	2jup-IF4001027	0.0	0.23177	0.21105	LIG_BH_BH3_1	LIG_WW_2	0.0
8sm5-IF4006235	2k7w-IF4001246	0.21960000000000002	0.37816	0.25878	LIG_BH_BH3_1	LIG_BH_BH3_1	1.0
8sm5-IF4006235	2koh-IF4001473	0.0	0.242	0.1679	LIG_BH_BH3_1	LIG_PDZ_Class_2	0.0
8sm5-IF4006235	2l4k-IF4002166	0.0	0.33539	0.20231	LIG_BH_BH3_1	LIG_SH2_GRB2like	0.0
8sm5-IF4006235	2l6j-IF4002004	0.0	0.30128	0.19231	LIG_BH_BH3_1	LIG_TPR	0.0
8sm5-IF4006235	2lb3-IF4001846	0.0	0.1782	0.20582	LIG_BH_BH3_1	DOC_WW_Pin1_4	0.0
8sm5-IF4006235	2lp8-IF4002132	0.473765	0.44257	0.32694	LIG_BH_BH3_1	LIG_BH_BH3_1	1.0
8sm5-IF4006235	2lsi-IF4006444	0.12025	0.34041	0.23635	LIG_BH_BH3_1	LIG_REV1ctd_RIR_1	0.0
8sm5-IF4006235	2lsj-IF4002165	0.0	0.32141	0.24063	LIG_BH_BH3_1	LIG_REV1ctd_RIR_1	0.0
8sm5-IF4006235	2lsk-IF4002164	0.220785	0.3064	0.20349	LIG_BH_BH3_1	LIG_REV1ctd_RIR_1	0.0
8sm5-IF4006235	2lsv-IF4002524	0.0	0.31352	0.21703	LIG_BH_BH3_1	LIG_TPR	0.0
8sm5-IF4006235	2mps-IF4002912	0.16604999999999998	0.30187	0.17327	LIG_BH_BH3_1	DEG_MDM2_SWIB_1	0.0
8sm5-IF4006235	2msr-IF4002765	0.0	0.18398	0.13085	LIG_BH_BH3_1	LIG_LEDGF_IBM_1	0.0
8sm5-IF4006235	2mwy-IF4003343	0.188695	0.34615	0.22459	LIG_BH_BH3_1	DEG_MDM2_SWIB_1	0.0
8sm5-IF4006235	2n1g-IF4003385	0.0	0.32147	0.2379	LIG_BH_BH3_1	LIG_REV1ctd_RIR_1	0.0
8sm5-IF4006235	2n1o-IF4003195	0.0	0.22294	0.15275	LIG_BH_BH3_1	DOC_WW_Pin1_4	0.0
8sm5-IF4006235	2n3a-IF4003097	0.0	0.27492	0.17974	LIG_BH_BH3_1	LIG_LEDGF_IBM_1	0.0
8sm5-IF4006235	2nl9-IF400960	0.674255	0.71434	0.60113	LIG_BH_BH3_1	LIG_BH_BH3_1	1.0
8sm5-IF4006235	2nla-IF400961	0.32657	0.60307	0.47563	LIG_BH_BH3_1	LIG_BH_BH3_1	1.0
8sm5-IF4006235	2oei-IF4001006	0.0	0.26824	0.23348	LIG_BH_BH3_1	LIG_WW_2	0.0
8sm5-IF4006235	2okr-IF400933	0.0	0.29718	0.21869	LIG_BH_BH3_1	DOC_MAPK_RevD_3	0.0
8sm5-IF4006235	2oq1-IF4006303	0.0	0.26258	0.19708	LIG_BH_BH3_1	LIG_TYR_ITAM	0.0
8sm5-IF4006235	2p1l-IF400951	0.574155	0.59294	0.45249	LIG_BH_BH3_1	LIG_BH_BH3_1	1.0
8sm5-IF4006235	2p1l-IF400952	0.53605	0.59157	0.45552	LIG_BH_BH3_1	LIG_BH_BH3_1	1.0
8sm5-IF4006235	2p1l-IF400953	0.5912299999999999	0.61755	0.48653	LIG_BH_BH3_1	LIG_BH_BH3_1	1.0
8sm5-IF4006235	2p1l-IF400954	0.52323	0.62341	0.47222	LIG_BH_BH3_1	LIG_BH_BH3_1	1.0
8sm5-IF4006235	2pav-IF4001025	0.0	0.30087	0.21823	LIG_BH_BH3_1	LIG_PROFILIN_1	0.0
8sm5-IF4006235	2pbd-IF4001024	0.0	0.30304	0.23269	LIG_BH_BH3_1	LIG_PROFILIN_1	0.0
8sm5-IF4006235	2pku-IF4001026	0.130355	0.22731	0.21129	LIG_BH_BH3_1	LIG_PDZ_Class_2	0.0
8sm5-IF4006235	2pon-IF4001004	0.14459	0.53791	0.43234	LIG_BH_BH3_1	LIG_BH_BH3_1	1.0
8sm5-IF4006235	2pqk-IF4001485	0.6562600000000001	0.73373	0.62096	LIG_BH_BH3_1	LIG_BH_BH3_1	1.0
8sm5-IF4006235	2rly-IF4001029	0.0	0.2271	0.16965	LIG_BH_BH3_1	LIG_WW_2	0.0
8sm5-IF4006235	2rm0-IF4001028	0.0	0.24235	0.18801	LIG_BH_BH3_1	LIG_WW_2	0.0
8sm5-IF4006235	2roc-IF4001179	0.607955	0.64304	0.49984	LIG_BH_BH3_1	LIG_BH_BH3_1	1.0
8sm5-IF4006235	2rod-IF4001178	0.625335	0.6198	0.51105	LIG_BH_BH3_1	LIG_BH_BH3_1	1.0
8sm5-IF4006235	2rol-IF4001198	0.0	0.30127	0.20308	LIG_BH_BH3_1	LIG_SH3_PxxDY_5	0.0
8sm5-IF4006235	2v3s-IF4001011	0.0	0.27152	0.23034	LIG_BH_BH3_1	DOC_SPAK_OSR1_1	0.0
8sm5-IF4006235	2v3s-IF4001012	0.0	0.29295	0.23854	LIG_BH_BH3_1	DOC_SPAK_OSR1_1	0.0
8sm5-IF4006235	2v6q-IF4001709	0.8546549999999999	0.85208	0.76196	LIG_BH_BH3_1	LIG_BH_BH3_1	1.0
8sm5-IF4006235	2v8c-IF4001054	0.0	0.31362	0.20303	LIG_BH_BH3_1	LIG_PROFILIN_1	0.0
8sm5-IF4006235	2v8f-IF4001052	0.0	0.34451	0.19693	LIG_BH_BH3_1	LIG_PROFILIN_1	0.0
8sm5-IF4006235	2v8f-IF4001053	0.0	0.31058	0.20115	LIG_BH_BH3_1	LIG_PROFILIN_1	0.0
8sm5-IF4006235	2vdo-IF4001217	0.150555	0.15722	0.12848	LIG_BH_BH3_1	LIG_Integrin_KxxGD_FGGC_5	0.0
8sm5-IF4006235	2vdp-IF4001216	0.0	0.13291	0.16611	LIG_BH_BH3_1	LIG_Integrin_KxxGD_FGGC_5	0.0
8sm5-IF4006235	2vj0-IF4001050	0.0	0.26406	0.18225	LIG_BH_BH3_1	LIG_AP2alpha_1	0.0
8sm5-IF4006235	2vm6-IF4001223	0.536775	0.55179	0.42366	LIG_BH_BH3_1	LIG_BH_BH3_1	1.0
8sm5-IF4006235	2vog-IF4001154	0.54969	0.58152	0.52714	LIG_BH_BH3_1	LIG_BH_BH3_1	1.0
8sm5-IF4006235	2voh-IF4001152	0.6178	0.59176	0.50845	LIG_BH_BH3_1	LIG_BH_BH3_1	1.0
8sm5-IF4006235	2voi-IF4001153	0.628855	0.61949	0.5369	LIG_BH_BH3_1	LIG_BH_BH3_1	1.0
8sm5-IF4006235	2vwf-IF4001359	0.0	0.32431	0.21646	LIG_BH_BH3_1	LIG_SH3_PxxxRxxKP_6	0.0
8sm5-IF4006235	2wh6-IF4001710	0.8236300000000001	0.81759	0.72255	LIG_BH_BH3_1	LIG_BH_BH3_1	1.0
8sm5-IF4006235	2x04-IF4001493	0.0	0.31715	0.23116	LIG_BH_BH3_1	LIG_PAM2_2	0.0
8sm5-IF4006235	2x04-IF4001494	0.0	0.29886	0.20101	LIG_BH_BH3_1	LIG_PAM2_2	0.0
8sm5-IF4006235	2xa0-IF4001668	0.45665	0.48917	0.40075	LIG_BH_BH3_1	LIG_BH_BH3_1	1.0
8sm5-IF4006235	2xa0-IF4001669	0.47469500000000003	0.47503	0.39738	LIG_BH_BH3_1	LIG_BH_BH3_1	1.0
8sm5-IF4006235	2xpx-IF4001711	0.856915	0.84498	0.7262	LIG_BH_BH3_1	LIG_BH_BH3_1	1.0
8sm5-IF4006235	2xrw-IF4002250	0.0	0.34293	0.22536	LIG_BH_BH3_1	DOC_MAPK_NFAT4_5	0.0
8sm5-IF4006235	2xs0-IF4002253	0.0	0.34623	0.22631	LIG_BH_BH3_1	DOC_MAPK_NFAT4_5	0.0
8sm5-IF4006235	2y48-IF4001737	0.17068	0.2876	0.20464	LIG_BH_BH3_1	LIG_LSD1_SNAG_1	0.0
8sm5-IF4006235	2y8o-IF4002249	0.0	0.28964	0.22697	LIG_BH_BH3_1	DOC_MAPK_MEF2A_6	0.0
8sm5-IF4006235	2y9q-IF4002252	0.17165999999999998	0.34298	0.25571	LIG_BH_BH3_1	DOC_MAPK_RevD_3	0.0
8sm5-IF4006235	2yj1-IF4001862	0.55975	0.58303	0.48699	LIG_BH_BH3_1	LIG_BH_BH3_1	1.0
8sm5-IF4006235	2yj1-IF4001863	0.60128	0.64683	0.50931	LIG_BH_BH3_1	LIG_BH_BH3_1	1.0
8sm5-IF4006235	2yq6-IF4002272	0.566365	0.59997	0.47345	LIG_BH_BH3_1	LIG_BH_BH3_1	1.0
8sm5-IF4006235	2yq7-IF4002271	0.62923	0.61337	0.49791	LIG_BH_BH3_1	LIG_BH_BH3_1	1.0
8sm5-IF4006235	2z5s-IF4001035	0.145155	0.29318	0.25121	LIG_BH_BH3_1	DEG_MDM2_SWIB_1	0.0
8sm5-IF4006235	2z5s-IF4001036	0.213765	0.28801	0.2339	LIG_BH_BH3_1	DEG_MDM2_SWIB_1	0.0
8sm5-IF4006235	2z5s-IF4001037	0.21291	0.31987	0.26721	LIG_BH_BH3_1	DEG_MDM2_SWIB_1	0.0
8sm5-IF4006235	2z5t-IF4001038	0.164535	0.30193	0.24814	LIG_BH_BH3_1	DEG_MDM2_SWIB_1	0.0
8sm5-IF4006235	2z5t-IF4001039	0.1404	0.30613	0.22306	LIG_BH_BH3_1	DEG_MDM2_SWIB_1	0.0
8sm5-IF4006235	2z5t-IF4001040	0.0	0.29925	0.24898	LIG_BH_BH3_1	DEG_MDM2_SWIB_1	0.0
8sm5-IF4006235	3bl2-IF4001106	0.403595	0.56754	0.43458	LIG_BH_BH3_1	LIG_BH_BH3_1	1.0
8sm5-IF4006235	3bl2-IF4001107	0.51875	0.57116	0.45877	LIG_BH_BH3_1	LIG_BH_BH3_1	1.0
8sm5-IF4006235	3chw-IF4001212	0.0	0.30493	0.22434	LIG_BH_BH3_1	LIG_PROFILIN_1	0.0
8sm5-IF4006235	3cv0-IF4001182	0.0	0.31575	0.22739	LIG_BH_BH3_1	TRG_PTS1	0.0
8sm5-IF4006235	3cvl-IF4001183	0.155585	0.23307	0.17031	LIG_BH_BH3_1	TRG_PTS1	0.0
8sm5-IF4006235	3cvn-IF4001181	0.0	0.29574	0.21054	LIG_BH_BH3_1	TRG_PTS1	0.0
8sm5-IF4006235	3cvp-IF4001180	0.0	0.32411	0.23818	LIG_BH_BH3_1	TRG_PTS1	0.0
8sm5-IF4006235	3cyy-IF4001191	0.0	0.15768	0.15993	LIG_BH_BH3_1	LIG_PDZ_Class_2	0.0
8sm5-IF4006235	3cyy-IF4001192	0.0	0.26063	0.17938	LIG_BH_BH3_1	LIG_PDZ_Class_2	0.0
8sm5-IF4006235	3cyy-IF4001193	0.0	0.22839	0.20055	LIG_BH_BH3_1	LIG_PDZ_Class_2	0.0
8sm5-IF4006235	3cyy-IF4001194	0.0	0.22127	0.18232	LIG_BH_BH3_1	LIG_PDZ_Class_2	0.0
8sm5-IF4006235	3d7v-IF4001104	0.690855	0.73481	0.60463	LIG_BH_BH3_1	LIG_BH_BH3_1	1.0
8sm5-IF4006235	3dab-IF4001206	0.18814999999999998	0.30408	0.28474	LIG_BH_BH3_1	DEG_MDM2_SWIB_1	0.0
8sm5-IF4006235	3dab-IF4001207	0.20384	0.3146	0.26464	LIG_BH_BH3_1	DEG_MDM2_SWIB_1	0.0
8sm5-IF4006235	3dab-IF4001208	0.1506	0.29872	0.19659	LIG_BH_BH3_1	DEG_MDM2_SWIB_1	0.0
8sm5-IF4006235	3dab-IF4001209	0.120555	0.30432	0.27137	LIG_BH_BH3_1	DEG_MDM2_SWIB_1	0.0
8sm5-IF4006235	3dac-IF4001210	0.120315	0.2986	0.25	LIG_BH_BH3_1	DEG_MDM2_SWIB_1	0.0
8sm5-IF4006235	3dac-IF4001211	0.0	0.29188	0.27132	LIG_BH_BH3_1	DEG_MDM2_SWIB_1	0.0
8sm5-IF4006235	3dvu-IF4001222	0.48736	0.55063	0.44527	LIG_BH_BH3_1	LIG_BH_BH3_1	1.0
8sm5-IF4006235	3emw-IF4001568	0.0	0.2486	0.20199	LIG_BH_BH3_1	LIG_SPRY_1	0.0
8sm5-IF4006235	3eqs-IF4001312	0.15640500000000002	0.36748	0.26789	LIG_BH_BH3_1	DEG_MDM2_SWIB_1	0.0
8sm5-IF4006235	3eqy-IF4001310	0.0	0.36027	0.25638	LIG_BH_BH3_1	DEG_MDM2_SWIB_1	0.0
8sm5-IF4006235	3eqy-IF4001311	0.0	0.35863	0.25627	LIG_BH_BH3_1	DEG_MDM2_SWIB_1	0.0
8sm5-IF4006235	3esk-IF4001369	0.0	0.22299	0.1784	LIG_BH_BH3_1	LIG_TPR	0.0
8sm5-IF4006235	3f2o-IF4001566	0.0	0.31947	0.2303	LIG_BH_BH3_1	LIG_SPRY_1	0.0
8sm5-IF4006235	3f2o-IF4001567	0.0	0.27921	0.21138	LIG_BH_BH3_1	LIG_SPRY_1	0.0
8sm5-IF4006235	3fdl-IF4001309	0.655545	0.63948	0.51875	LIG_BH_BH3_1	LIG_BH_BH3_1	1.0
8sm5-IF4006235	3fe7-IF4001280	0.0	0.28222	0.23437	LIG_BH_BH3_1	DEG_MDM2_SWIB_1	0.0
8sm5-IF4006235	3fp2-IF4001365	0.121565	0.30312	0.16768	LIG_BH_BH3_1	LIG_TPR	0.0
8sm5-IF4006235	3fp4-IF4001366	0.0	0.19597	0.16325	LIG_BH_BH3_1	LIG_TPR	0.0
8sm5-IF4006235	3fwv-IF4001317	0.0	0.25746	0.17705	LIG_BH_BH3_1	LIG_TPR	0.0
8sm5-IF4006235	3fwv-IF4001318	0.0	0.29928	0.19719	LIG_BH_BH3_1	LIG_TPR	0.0
8sm5-IF4006235	3g03-IF4001315	0.153495	0.33143	0.24168	LIG_BH_BH3_1	DEG_MDM2_SWIB_1	0.0
8sm5-IF4006235	3g03-IF4001316	0.178305	0.30507	0.24685	LIG_BH_BH3_1	DEG_MDM2_SWIB_1	0.0
8sm5-IF4006235	3gjo-IF4001375	0.0	0.2694	0.17276	LIG_BH_BH3_1	LIG_SxIP_EBH_1	0.0
8sm5-IF4006235	3gjo-IF4001378	0.0	0.23251	0.16049	LIG_BH_BH3_1	LIG_SxIP_EBH_1	0.0
8sm5-IF4006235	3gjo-IF4001379	0.0	0.2295	0.18874	LIG_BH_BH3_1	LIG_SxIP_EBH_1	0.0
8sm5-IF4006235	3gjo-IF4001382	0.0	0.2036	0.16387	LIG_BH_BH3_1	LIG_SxIP_EBH_1	0.0
8sm5-IF4006235	3i1h-IF4006620	0.545615	0.54218	0.45439	LIG_BH_BH3_1	LIG_BH_BH3_1	1.0
8sm5-IF4006235	3io8-IF4001394	0.531065	0.57345	0.45076	LIG_BH_BH3_1	LIG_BH_BH3_1	1.0
8sm5-IF4006235	3io8-IF4001395	0.636875	0.6582	0.55284	LIG_BH_BH3_1	LIG_BH_BH3_1	1.0
8sm5-IF4006235	3io9-IF4001393	0.6274599999999999	0.70766	0.56003	LIG_BH_BH3_1	LIG_BH_BH3_1	1.0
8sm5-IF4006235	3iux-IF4001425	0.227705	0.35674	0.24485	LIG_BH_BH3_1	DEG_MDM2_SWIB_1	0.0
8sm5-IF4006235	3iux-IF4001426	0.213125	0.29943	0.23366	LIG_BH_BH3_1	DEG_MDM2_SWIB_1	0.0
8sm5-IF4006235	3jzo-IF4001438	0.0	0.30862	0.25254	LIG_BH_BH3_1	DEG_MDM2_SWIB_1	0.0
8sm5-IF4006235	3jzp-IF4001439	0.0	0.30046	0.22931	LIG_BH_BH3_1	DEG_MDM2_SWIB_1	0.0
8sm5-IF4006235	3jzq-IF4001441	0.0	0.30609	0.22307	LIG_BH_BH3_1	DEG_MDM2_SWIB_1	0.0
8sm5-IF4006235	3jzq-IF4001442	0.0	0.3139	0.2339	LIG_BH_BH3_1	DEG_MDM2_SWIB_1	0.0
8sm5-IF4006235	3jzr-IF4001443	0.0	0.34283	0.2478	LIG_BH_BH3_1	DEG_MDM2_SWIB_1	0.0
8sm5-IF4006235	3jzs-IF4001440	0.0	0.35988	0.28831	LIG_BH_BH3_1	DEG_MDM2_SWIB_1	0.0
8sm5-IF4006235	3kj0-IF4001486	0.5588	0.6942	0.58353	LIG_BH_BH3_1	LIG_BH_BH3_1	1.0
8sm5-IF4006235	3kj1-IF4001483	0.656495	0.73476	0.60251	LIG_BH_BH3_1	LIG_BH_BH3_1	1.0
8sm5-IF4006235	3kj2-IF4001484	0.653965	0.74276	0.62693	LIG_BH_BH3_1	LIG_BH_BH3_1	1.0
8sm5-IF4006235	3ktp-IF4001514	0.0	0.29535	0.19279	LIG_BH_BH3_1	LIG_PAM2_2	0.0
8sm5-IF4006235	3kz0-IF4001537	0.7310749999999999	0.71008	0.59066	LIG_BH_BH3_1	LIG_BH_BH3_1	1.0
8sm5-IF4006235	3kze-IF4001535	0.0	0.25739	0.18834	LIG_BH_BH3_1	LIG_PDZ_Class_2	0.0
8sm5-IF4006235	3kze-IF4001536	0.0	0.27028	0.19853	LIG_BH_BH3_1	LIG_PDZ_Class_2	0.0
8sm5-IF4006235	3lca-IF4001612	0.0	0.197	0.19702	LIG_BH_BH3_1	LIG_TPR	0.0
8sm5-IF4006235	3lnz-IF4001522	0.18599	0.32626	0.24921	LIG_BH_BH3_1	DEG_MDM2_SWIB_1	0.0
8sm5-IF4006235	3lnz-IF4001523	0.1609	0.35393	0.25366	LIG_BH_BH3_1	DEG_MDM2_SWIB_1	0.0
8sm5-IF4006235	3lnz-IF4001524	0.238155	0.35052	0.24541	LIG_BH_BH3_1	DEG_MDM2_SWIB_1	0.0
8sm5-IF4006235	3lnz-IF4001525	0.0	0.24181	0.21487	LIG_BH_BH3_1	DEG_MDM2_SWIB_1	0.0
8sm5-IF4006235	3lnz-IF4001526	0.0	0.24437	0.19674	LIG_BH_BH3_1	DEG_MDM2_SWIB_1	0.0
8sm5-IF4006235	3lnz-IF4001527	0.15792499999999998	0.37621	0.28349	LIG_BH_BH3_1	DEG_MDM2_SWIB_1	0.0
8sm5-IF4006235	3lnz-IF4001528	0.21690500000000001	0.3655	0.29206	LIG_BH_BH3_1	DEG_MDM2_SWIB_1	0.0
8sm5-IF4006235	3lnz-IF4001529	0.15844000000000003	0.37795	0.24433	LIG_BH_BH3_1	DEG_MDM2_SWIB_1	0.0
8sm5-IF4006235	3lnz-IF4001530	0.19106499999999998	0.32812	0.23767	LIG_BH_BH3_1	DEG_MDM2_SWIB_1	0.0
8sm5-IF4006235	3lnz-IF4001531	0.21648499999999998	0.29936	0.25164	LIG_BH_BH3_1	DEG_MDM2_SWIB_1	0.0
8sm5-IF4006235	3mk8-IF4001570	0.38285	0.59102	0.51098	LIG_BH_BH3_1	LIG_BH_BH3_1	1.0
8sm5-IF4006235	3mqp-IF4006556	0.657525	0.63742	0.53091	LIG_BH_BH3_1	LIG_BH_BH3_1	1.0
8sm5-IF4006235	3mxc-IF4001932	0.0	0.19454	0.16207	LIG_BH_BH3_1	LIG_SH2_GRB2like	0.0
8sm5-IF4006235	3o71-IF4001670	0.0	0.27344	0.21733	LIG_BH_BH3_1	DOC_MAPK_DCC_7	0.0
8sm5-IF4006235	3obq-IF4001671	0.0	0.32479	0.25443	LIG_BH_BH3_1	LIG_PTAP_UEV_1	0.0
8sm5-IF4006235	3obu-IF4001673	0.0	0.28709	0.24341	LIG_BH_BH3_1	LIG_PTAP_UEV_1	0.0
8sm5-IF4006235	3obx-IF4001672	0.0	0.32581	0.25219	LIG_BH_BH3_1	LIG_PTAP_UEV_1	0.0
8sm5-IF4006235	3p9g-IF4001835	0.0	0.31681	0.2131	LIG_BH_BH3_1	LIG_PTAP_UEV_1	0.0
8sm5-IF4006235	3p9h-IF4001836	0.0	0.2928	0.20304	LIG_BH_BH3_1	LIG_PTAP_UEV_1	0.0
8sm5-IF4006235	3pk1-IF4001707	0.681015	0.69807	0.59883	LIG_BH_BH3_1	LIG_BH_BH3_1	1.0
8sm5-IF4006235	3pk1-IF4001708	0.58217	0.69659	0.60024	LIG_BH_BH3_1	LIG_BH_BH3_1	1.0
8sm5-IF4006235	3pl7-IF4001706	0.69566	0.66148	0.5464	LIG_BH_BH3_1	LIG_BH_BH3_1	1.0
8sm5-IF4006235	3pqz-IF4001875	0.0	0.27233	0.19488	LIG_BH_BH3_1	LIG_SH2_GRB2like	0.0
8sm5-IF4006235	3pqz-IF4001877	0.0	0.27844	0.19528	LIG_BH_BH3_1	LIG_SH2_GRB2like	0.0
8sm5-IF4006235	3q47-IF4001777	0.0	0.26494	0.19592	LIG_BH_BH3_1	LIG_TPR	0.0
8sm5-IF4006235	3q49-IF4001776	0.0	0.25657	0.19012	LIG_BH_BH3_1	LIG_TPR	0.0
8sm5-IF4006235	3q4a-IF4001775	0.11424999999999999	0.15851	0.15095	LIG_BH_BH3_1	LIG_TPR	0.0
8sm5-IF4006235	3qbr-IF4001773	0.5685800000000001	0.56214	0.4447	LIG_BH_BH3_1	LIG_BH_BH3_1	1.0
8sm5-IF4006235	3qbr-IF4001774	0.5951249999999999	0.56238	0.48506	LIG_BH_BH3_1	LIG_BH_BH3_1	1.0
8sm5-IF4006235	3rdv-IF4001837	0.0	0.26678	0.17586	LIG_BH_BH3_1	LIG_CAP-Gly_2	0.0
8sm5-IF4006235	3rdv-IF4001838	0.0	0.26171	0.173	LIG_BH_BH3_1	LIG_CAP-Gly_2	0.0
8sm5-IF4006235	3rdv-IF4001839	0.0	0.22709	0.16521	LIG_BH_BH3_1	LIG_CAP-Gly_2	0.0
8sm5-IF4006235	3rdv-IF4001840	0.0	0.26942	0.16495	LIG_BH_BH3_1	LIG_CAP-Gly_2	0.0
8sm5-IF4006235	3tdi-IF4001915	0.0	0.28399	0.20298	LIG_BH_BH3_1	LIG_DCNL_PONY_1	0.0
8sm5-IF4006235	3tdu-IF4001913	0.0	0.28041	0.20756	LIG_BH_BH3_1	LIG_DCNL_PONY_1	0.0
8sm5-IF4006235	3tdu-IF4001914	0.0	0.27406	0.2081	LIG_BH_BH3_1	LIG_DCNL_PONY_1	0.0
8sm5-IF4006235	3tei-IF4002251	0.137955	0.33806	0.23237	LIG_BH_BH3_1	DOC_MAPK_RevD_3	0.0
8sm5-IF4006235	3tiw-IF4001911	0.0	0.46615	0.33856	LIG_BH_BH3_1	LIG_VCP_VIM_2	0.0
8sm5-IF4006235	3tiw-IF4001912	0.0	0.47899	0.37626	LIG_BH_BH3_1	LIG_VCP_VIM_2	0.0
8sm5-IF4006235	3tsz-IF4001933	0.0	0.34073	0.21447	LIG_BH_BH3_1	LIG_PDZ_Class_2	0.0
8sm5-IF4006235	3tvt-IF4006640	0.0	0.27825	0.19013	LIG_BH_BH3_1	LIG_DLG_GKlike_1	0.0
8sm5-IF4006235	3u23-IF4003123	0.0	0.29596	0.21757	LIG_BH_BH3_1	LIG_SH3_CIN85_PxpxPR_1	0.0
8sm5-IF4006235	3uat-IF4001957	0.0	0.27112	0.20789	LIG_BH_BH3_1	LIG_DLG_GKlike_1	0.0
8sm5-IF4006235	3unn-IF4002034	0.0	0.24147	0.16482	LIG_BH_BH3_1	LIG_FHA_1	0.0
8sm5-IF4006235	3uot-IF4002036	0.0	0.20006	0.15519	LIG_BH_BH3_1	LIG_FHA_1	0.0
8sm5-IF4006235	3upv-IF4002032	0.0	0.33075	0.23108	LIG_BH_BH3_1	LIG_TPR	0.0
8sm5-IF4006235	3uq3-IF4002030	0.079735	0.22716	0.16362	LIG_BH_BH3_1	LIG_TPR	0.0
8sm5-IF4006235	3v3b-IF4001962	0.0	0.26339	0.15371	LIG_BH_BH3_1	DEG_MDM2_SWIB_1	0.0
8sm5-IF4006235	3v3b-IF4001963	0.15490500000000001	0.31408	0.21488	LIG_BH_BH3_1	DEG_MDM2_SWIB_1	0.0
8sm5-IF4006235	3va4-IF4002026	0.0	0.22371	0.13201	LIG_BH_BH3_1	LIG_FHA_1	0.0
8sm5-IF4006235	3wa4-IF4002547	0.0	0.20587	0.18192	LIG_BH_BH3_1	LIG_SH2_GRB2like	0.0
8sm5-IF4006235	3wn7-IF4002626	0.0	0.31912	0.20405	LIG_BH_BH3_1	DEG_Kelch_Keap1_2	0.0
8sm5-IF4006235	3wn7-IF4002627	0.0	0.33176	0.19601	LIG_BH_BH3_1	DEG_Kelch_Keap1_2	0.0
8sm5-IF4006235	3wp0-IF4002638	0.0	0.27857	0.23054	LIG_BH_BH3_1	LIG_DLG_GKlike_1	0.0
8sm5-IF4006235	3wp1-IF4002639	0.0	0.31378	0.24613	LIG_BH_BH3_1	LIG_DLG_GKlike_1	0.0
8sm5-IF4006235	3zdi-IF4002285	0.0	0.43458	0.34773	LIG_BH_BH3_1	DOC_GSK3_Axin_1	0.0
8sm5-IF4006235	3zzy-IF4001993	0.0	0.25129	0.194	LIG_BH_BH3_1	LIG_RRM_PRI_1	0.0
8sm5-IF4006235	3zzy-IF4001994	0.0	0.24762	0.22718	LIG_BH_BH3_1	LIG_RRM_PRI_1	0.0
8sm5-IF4006235	3zzz-IF4001995	0.0	0.25102	0.18722	LIG_BH_BH3_1	LIG_RRM_PRI_1	0.0
8sm5-IF4006235	3zzz-IF4001996	0.0	0.25964	0.18291	LIG_BH_BH3_1	LIG_RRM_PRI_1	0.0
8sm5-IF4006235	4a1u-IF4001940	0.40375	0.51515	0.39543	LIG_BH_BH3_1	LIG_BH_BH3_1	1.0
8sm5-IF4006235	4a1w-IF4001941	0.44159499999999996	0.5359	0.41379	LIG_BH_BH3_1	LIG_BH_BH3_1	1.0
8sm5-IF4006235	4a1w-IF4001942	0.423705	0.52543	0.41766	LIG_BH_BH3_1	LIG_BH_BH3_1	1.0
8sm5-IF4006235	4a1w-IF4001943	0.42497	0.52178	0.42262	LIG_BH_BH3_1	LIG_BH_BH3_1	1.0
8sm5-IF4006235	4a1w-IF4001944	0.0	0.48582	0.41204	LIG_BH_BH3_1	LIG_BH_BH3_1	1.0
8sm5-IF4006235	4aif-IF4002303	0.0	0.25881	0.17988	LIG_BH_BH3_1	LIG_TPR	0.0
8sm5-IF4006235	4aif-IF4002304	0.0	0.25906	0.20122	LIG_BH_BH3_1	LIG_TPR	0.0
8sm5-IF4006235	4b4s-IF4002286	0.306135	0.55701	0.47682	LIG_BH_BH3_1	LIG_BH_BH3_1	1.0
8sm5-IF4006235	4b7t-IF4002237	0.21320499999999998	0.47745	0.36861	LIG_BH_BH3_1	DOC_GSK3_Axin_1	0.0
8sm5-IF4006235	4bh6-IF4002447	0.0	0.26048	0.18982	LIG_BH_BH3_1	LIG_APCC_ABBA_1	0.0
8sm5-IF4006235	4bh6-IF4002448	0.0	0.3206	0.18662	LIG_BH_BH3_1	LIG_APCC_ABBA_1	0.0
8sm5-IF4006235	4bh6-IF4002449	0.0	0.31311	0.19386	LIG_BH_BH3_1	LIG_APCC_ABBA_1	0.0
8sm5-IF4006235	4bh6-IF4002450	0.0	0.29559	0.19308	LIG_BH_BH3_1	LIG_APCC_ABBA_1	0.0
8sm5-IF4006235	4bpi-IF4002509	0.6454949999999999	0.63919	0.53933	LIG_BH_BH3_1	LIG_BH_BH3_1	1.0
8sm5-IF4006235	4bpj-IF4002507	0.453385	0.58231	0.4808	LIG_BH_BH3_1	LIG_BH_BH3_1	1.0
8sm5-IF4006235	4bpk-IF4002508	0.608225	0.58769	0.44052	LIG_BH_BH3_1	LIG_BH_BH3_1	1.0
8sm5-IF4006235	4c2d-IF4002590	0.0	0.27928	0.18134	LIG_BH_BH3_1	LIG_PDZ_Class_2	0.0
8sm5-IF4006235	4cgu-IF4002703	0.106265	0.24711	0.24848	LIG_BH_BH3_1	LIG_TPR	0.0
8sm5-IF4006235	4cgv-IF4002710	0.0	0.23111	0.13515	LIG_BH_BH3_1	LIG_TPR	0.0
8sm5-IF4006235	4cgw-IF4002708	0.131695	0.26176	0.20796	LIG_BH_BH3_1	LIG_TPR	0.0
8sm5-IF4006235	4cgw-IF4002709	0.10764499999999999	0.21334	0.13088	LIG_BH_BH3_1	LIG_TPR	0.0
8sm5-IF4006235	4ch9-IF4002648	0.0	0.25841	0.19114	LIG_BH_BH3_1	DEG_Kelch_KLHL3_1	0.0
8sm5-IF4006235	4ch9-IF4002649	0.0	0.25017	0.19703	LIG_BH_BH3_1	DEG_Kelch_KLHL3_1	0.0
8sm5-IF4006235	4chb-IF4002650	0.0	0.27077	0.18588	LIG_BH_BH3_1	DEG_Kelch_KLHL3_1	0.0
8sm5-IF4006235	4chb-IF4002651	0.0	0.26898	0.17803	LIG_BH_BH3_1	DEG_Kelch_KLHL3_1	0.0
8sm5-IF4006235	4d2m-IF4002726	0.59143	0.62332	0.51299	LIG_BH_BH3_1	LIG_BH_BH3_1	1.0
8sm5-IF4006235	4d2m-IF4002727	0.6734249999999999	0.63829	0.55574	LIG_BH_BH3_1	LIG_BH_BH3_1	1.0
8sm5-IF4006235	4eje-IF4006484	0.0	0.30361	0.22301	LIG_BH_BH3_1	LIG_PTAP_UEV_1	0.0
8sm5-IF4006235	4eje-IF4006485	0.0	0.3108	0.21698	LIG_BH_BH3_1	LIG_PTAP_UEV_1	0.0
8sm5-IF4006235	4eqf-IF4002136	0.0	0.31234	0.24564	LIG_BH_BH3_1	TRG_PTS1	0.0
8sm5-IF4006235	4fmn-IF4002315	0.081775	0.27896	0.19248	LIG_BH_BH3_1	LIG_MLH1_MIPbox_1	0.0
8sm5-IF4006235	4fmo-IF4002314	0.0	0.24805	0.19896	LIG_BH_BH3_1	LIG_MLH1_MIPbox_1	0.0
8sm5-IF4006235	4fmq-IF4002254	0.16717500000000002	0.32627	0.23133	LIG_BH_BH3_1	DOC_MAPK_RevD_3	0.0
8sm5-IF4006235	4gao-IF4002281	0.0	0.21088	0.19282	LIG_BH_BH3_1	LIG_DCNL_PONY_1	0.0
8sm5-IF4006235	4gao-IF4002282	0.0	0.27341	0.18146	LIG_BH_BH3_1	LIG_DCNL_PONY_1	0.0
8sm5-IF4006235	4gao-IF4002283	0.0	0.25728	0.17034	LIG_BH_BH3_1	LIG_DCNL_PONY_1	0.0
8sm5-IF4006235	4gao-IF4002284	0.09081499999999999	0.19186	0.19423	LIG_BH_BH3_1	LIG_DCNL_PONY_1	0.0
8sm5-IF4006235	4gba-IF4002279	0.0	0.18683	0.19227	LIG_BH_BH3_1	LIG_DCNL_PONY_1	0.0
8sm5-IF4006235	4gba-IF4002280	0.0	0.22964	0.21689	LIG_BH_BH3_1	LIG_DCNL_PONY_1	0.0
8sm5-IF4006235	4gk5-IF4002270	0.136215	0.33094	0.21903	LIG_BH_BH3_1	LIG_REV1ctd_RIR_1	0.0
8sm5-IF4006235	4gnt-IF4006559	0.099955	0.35315	0.26176	LIG_BH_BH3_1	LIG_14-3-3_ChREBP_3	0.0
8sm5-IF4006235	4gvc-IF4002311	0.0	0.26637	0.21446	LIG_BH_BH3_1	LIG_PDZ_Class_2	0.0
8sm5-IF4006235	4gvd-IF4002309	0.0	0.26113	0.23787	LIG_BH_BH3_1	LIG_PDZ_Class_2	0.0
8sm5-IF4006235	4gvd-IF4002310	0.0	0.24441	0.20033	LIG_BH_BH3_1	LIG_PDZ_Class_2	0.0
8sm5-IF4006235	4h36-IF4002261	0.0	0.23869	0.18937	LIG_BH_BH3_1	DOC_MAPK_MEF2A_6	0.0
8sm5-IF4006235	4h3p-IF4002382	0.13337	0.32364	0.23673	LIG_BH_BH3_1	DOC_MAPK_RevD_3	0.0
8sm5-IF4006235	4h3p-IF4002383	0.17207	0.33093	0.20022	LIG_BH_BH3_1	DOC_MAPK_RevD_3	0.0
8sm5-IF4006235	4h3q-IF4002381	0.0	0.28365	0.19138	LIG_BH_BH3_1	DOC_MAPK_MEF2A_6	0.0
8sm5-IF4006235	4hfz-IF4002495	0.117865	0.36626	0.26904	LIG_BH_BH3_1	DEG_MDM2_SWIB_1	0.0
8sm5-IF4006235	4hfz-IF4002496	0.202395	0.32007	0.2502	LIG_BH_BH3_1	DEG_MDM2_SWIB_1	0.0
8sm5-IF4006235	4hnj-IF4002305	0.628735	0.65001	0.51519	LIG_BH_BH3_1	LIG_BH_BH3_1	1.0
8sm5-IF4006235	4j78-IF4002345	0.0	0.29288	0.15805	LIG_BH_BH3_1	TRG_ER_diLys_1	0.0
8sm5-IF4006235	4j79-IF4002332	0.0	0.20993	0.15019	LIG_BH_BH3_1	TRG_ER_diLys_1	0.0
8sm5-IF4006235	4j81-IF4002336	0.0	0.29572	0.18476	LIG_BH_BH3_1	TRG_ER_diLys_1	0.0
8sm5-IF4006235	4j81-IF4002337	0.0	0.29325	0.18454	LIG_BH_BH3_1	TRG_ER_diLys_1	0.0
8sm5-IF4006235	4j86-IF4002340	0.09434999999999999	0.2106	0.12348	LIG_BH_BH3_1	TRG_ER_diLys_1	0.0
8sm5-IF4006235	4j86-IF4002341	0.059985	0.21388	0.14969	LIG_BH_BH3_1	TRG_ER_diLys_1	0.0
8sm5-IF4006235	4j8b-IF4002344	0.0	0.21332	0.15608	LIG_BH_BH3_1	TRG_ER_diLys_1	0.0
8sm5-IF4006235	4j8g-IF4002333	0.0	0.22716	0.14124	LIG_BH_BH3_1	TRG_ER_diLys_1	0.0
8sm5-IF4006235	4ka3-IF4002451	0.0	0.28007	0.2018	LIG_BH_BH3_1	DOC_MAPK_MEF2A_6	0.0
8sm5-IF4006235	4loo-IF4002527	0.0	0.25739	0.22287	LIG_BH_BH3_1	DOC_MAPK_MEF2A_6	0.0
8sm5-IF4006235	4lop-IF4002532	0.0	0.26527	0.21466	LIG_BH_BH3_1	DOC_MAPK_MEF2A_6	0.0
8sm5-IF4006235	4lop-IF4002533	0.0	0.26633	0.21391	LIG_BH_BH3_1	DOC_MAPK_MEF2A_6	0.0
8sm5-IF4006235	4lop-IF4002534	0.0	0.27976	0.22257	LIG_BH_BH3_1	DOC_MAPK_MEF2A_6	0.0
8sm5-IF4006235	4lop-IF4002535	0.0	0.28022	0.21607	LIG_BH_BH3_1	DOC_MAPK_MEF2A_6	0.0
8sm5-IF4006235	4loq-IF4002528	0.0	0.27614	0.21682	LIG_BH_BH3_1	DOC_MAPK_MEF2A_6	0.0
8sm5-IF4006235	4loq-IF4002529	0.0	0.26481	0.21262	LIG_BH_BH3_1	DOC_MAPK_MEF2A_6	0.0
8sm5-IF4006235	4loq-IF4002530	0.0	0.26653	0.21142	LIG_BH_BH3_1	DOC_MAPK_MEF2A_6	0.0
8sm5-IF4006235	4loq-IF4002531	0.0	0.27063	0.21356	LIG_BH_BH3_1	DOC_MAPK_MEF2A_6	0.0
8sm5-IF4006235	4mi8-IF4002632	0.5011	0.53797	0.46793	LIG_BH_BH3_1	LIG_BH_BH3_1	1.0
8sm5-IF4006235	4n5t-IF4002517	0.14601999999999998	0.28311	0.20245	LIG_BH_BH3_1	DEG_MDM2_SWIB_1	0.0
8sm5-IF4006235	4nm0-IF4002656	0.268575	0.46898	0.30973	LIG_BH_BH3_1	DOC_GSK3_Axin_1	0.0
8sm5-IF4006235	4nm3-IF4002653	0.26322999999999996	0.47911	0.36708	LIG_BH_BH3_1	DOC_GSK3_Axin_1	0.0
8sm5-IF4006235	4nm5-IF4002657	0.284805	0.47567	0.36071	LIG_BH_BH3_1	DOC_GSK3_Axin_1	0.0
8sm5-IF4006235	4nm7-IF4002654	0.284205	0.47511	0.34145	LIG_BH_BH3_1	DOC_GSK3_Axin_1	0.0
8sm5-IF4006235	4nu1-IF4002652	0.265465	0.47874	0.36639	LIG_BH_BH3_1	DOC_GSK3_Axin_1	0.0
8sm5-IF4006235	4nxq-IF4003798	0.120315	0.22903	0.2017	LIG_BH_BH3_1	LIG_PDZ_Class_2	0.0
8sm5-IF4006235	4nxq-IF4003799	0.0	0.19693	0.18539	LIG_BH_BH3_1	LIG_PDZ_Class_2	0.0
8sm5-IF4006235	4nxq-IF4003800	0.0	0.22318	0.18327	LIG_BH_BH3_1	LIG_PDZ_Class_2	0.0
8sm5-IF4006235	4nxr-IF4003797	0.0	0.30531	0.23235	LIG_BH_BH3_1	LIG_PDZ_Class_2	0.0
8sm5-IF4006235	4qve-IF4003011	0.59299	0.60513	0.50567	LIG_BH_BH3_1	LIG_BH_BH3_1	1.0
8sm5-IF4006235	4qvf-IF4003010	0.5677300000000001	0.58459	0.46723	LIG_BH_BH3_1	LIG_BH_BH3_1	1.0
8sm5-IF4006235	4rxz-IF4003080	0.0	0.30765	0.2609	LIG_BH_BH3_1	DEG_MDM2_SWIB_1	0.0
8sm5-IF4006235	4rxz-IF4003081	0.0	0.30044	0.25578	LIG_BH_BH3_1	DEG_MDM2_SWIB_1	0.0
8sm5-IF4006235	4ud7-IF4003656	0.16592	0.34825	0.29004	LIG_BH_BH3_1	DEG_MDM2_SWIB_1	0.0
8sm5-IF4006235	4ue1-IF4003657	0.13524	0.34672	0.2779	LIG_BH_BH3_1	DEG_MDM2_SWIB_1	0.0
8sm5-IF4006235	4uf3-IF4003098	0.62871	0.6137	0.49232	LIG_BH_BH3_1	LIG_BH_BH3_1	1.0
8sm5-IF4006235	4umn-IF4002772	0.0	0.28871	0.23117	LIG_BH_BH3_1	DEG_MDM2_SWIB_1	0.0
8sm5-IF4006235	4umn-IF4002773	0.0	0.24454	0.14979	LIG_BH_BH3_1	DEG_MDM2_SWIB_1	0.0
8sm5-IF4006235	4umn-IF4002774	0.0	0.24358	0.1748	LIG_BH_BH3_1	DEG_MDM2_SWIB_1	0.0
8sm5-IF4006235	4umn-IF4002775	0.0	0.28502	0.20126	LIG_BH_BH3_1	DEG_MDM2_SWIB_1	0.0
8sm5-IF4006235	4ux9-IF4002939	0.0	0.33223	0.23336	LIG_BH_BH3_1	DOC_MAPK_MEF2A_6	0.0
8sm5-IF4006235	4ux9-IF4002940	0.09081	0.32503	0.1966	LIG_BH_BH3_1	DOC_MAPK_MEF2A_6	0.0
8sm5-IF4006235	4ux9-IF4002941	0.0	0.36099	0.23221	LIG_BH_BH3_1	DOC_MAPK_MEF2A_6	0.0
8sm5-IF4006235	4ux9-IF4002942	0.0	0.3072	0.20763	LIG_BH_BH3_1	DOC_MAPK_MEF2A_6	0.0
8sm5-IF4006235	4wci-IF4003120	0.0	0.28072	0.22036	LIG_BH_BH3_1	LIG_SH3_CIN85_PxpxPR_1	0.0
8sm5-IF4006235	4wci-IF4003121	0.0	0.29361	0.19866	LIG_BH_BH3_1	LIG_SH3_CIN85_PxpxPR_1	0.0
8sm5-IF4006235	4wci-IF4003122	0.0	0.29788	0.20792	LIG_BH_BH3_1	LIG_SH3_CIN85_PxpxPR_1	0.0
8sm5-IF4006235	4wfd-IF4002838	0.205735	0.3201	0.21504	LIG_BH_BH3_1	LIG_Rrp6Rrp47_Mtr4_1	0.0
8sm5-IF4006235	4wfd-IF4002839	0.0	0.21859	0.15999	LIG_BH_BH3_1	LIG_Rrp6Rrp47_Mtr4_1	0.0
8sm5-IF4006235	4wfd-IF4002840	0.0	0.23355	0.20175	LIG_BH_BH3_1	LIG_Rrp6Rrp47_Mtr4_1	0.0
8sm5-IF4006235	4wfd-IF4002841	0.0	0.21297	0.13788	LIG_BH_BH3_1	LIG_Rrp6Rrp47_Mtr4_1	0.0
8sm5-IF4006235	4wfd-IF4002842	0.0	0.19483	0.18905	LIG_BH_BH3_1	LIG_Rrp6Rrp47_Mtr4_1	0.0
8sm5-IF4006235	4wfd-IF4002843	0.0	0.20819	0.15503	LIG_BH_BH3_1	LIG_Rrp6Rrp47_Mtr4_1	0.0
8sm5-IF4006235	4wm0-IF4003192	0.0	0.2668	0.16762	LIG_BH_BH3_1	MOD_OGLYCOS	0.0
8sm5-IF4006235	4wma-IF4003191	0.0	0.269	0.17505	LIG_BH_BH3_1	MOD_OGLYCOS	0.0
8sm5-IF4006235	4wmb-IF4003193	0.0	0.25949	0.1722	LIG_BH_BH3_1	MOD_OGLYCOS	0.0
8sm5-IF4006235	4wmi-IF4003189	0.0	0.30491	0.17144	LIG_BH_BH3_1	MOD_OGLYCOS	0.0
8sm5-IF4006235	4wmk-IF4003190	0.0	0.2777	0.1812	LIG_BH_BH3_1	MOD_OGLYCOS	0.0
8sm5-IF4006235	4wn2-IF4003194	0.0	0.31003	0.20024	LIG_BH_BH3_1	MOD_OGLYCOS	0.0
8sm5-IF4006235	4wnh-IF4006423	0.0	0.27339	0.17554	LIG_BH_BH3_1	MOD_OGLYCOS	0.0
8sm5-IF4006235	4x1v-IF4006740	0.0	0.29416	0.22595	LIG_BH_BH3_1	LIG_SH3_CIN85_PxpxPR_1	0.0
8sm5-IF4006235	4xz1-IF4002830	0.0	0.24535	0.19127	LIG_BH_BH3_1	LIG_TYR_ITAM	0.0
8sm5-IF4006235	4yj4-IF4003079	0.54267	0.65546	0.49497	LIG_BH_BH3_1	LIG_BH_BH3_1	1.0
8sm5-IF4006235	4zeq-IF4006733	0.6045799999999999	0.604	0.52732	LIG_BH_BH3_1	LIG_BH_BH3_1	1.0
8sm5-IF4006235	4zie-IF4003087	0.643955	0.61971	0.5117	LIG_BH_BH3_1	LIG_BH_BH3_1	1.0
8sm5-IF4006235	4zif-IF4003086	0.61514	0.59317	0.49066	LIG_BH_BH3_1	LIG_BH_BH3_1	1.0
8sm5-IF4006235	4zig-IF4003084	0.7294350000000001	0.67145	0.57472	LIG_BH_BH3_1	LIG_BH_BH3_1	1.0
8sm5-IF4006235	4zih-IF4003085	0.65682	0.60809	0.50712	LIG_BH_BH3_1	LIG_BH_BH3_1	1.0
8sm5-IF4006235	4zii-IF4003083	0.72415	0.6567	0.58486	LIG_BH_BH3_1	LIG_BH_BH3_1	1.0
8sm5-IF4006235	4zny-IF4006604	0.0	0.30134	0.21539	LIG_BH_BH3_1	LIG_PTAP_UEV_1	0.0
8sm5-IF4006235	5afg-IF4003325	0.2323	0.35842	0.2448	LIG_BH_BH3_1	DEG_MDM2_SWIB_1	0.0
8sm5-IF4006235	5agw-IF4003128	0.501455	0.62987	0.47254	LIG_BH_BH3_1	LIG_BH_BH3_1	1.0
8sm5-IF4006235	5agw-IF4003129	0.6046199999999999	0.65606	0.50462	LIG_BH_BH3_1	LIG_BH_BH3_1	1.0
8sm5-IF4006235	5agx-IF4003126	0.396665	0.5951	0.46115	LIG_BH_BH3_1	LIG_BH_BH3_1	1.0
8sm5-IF4006235	5agx-IF4003127	0.45124	0.59539	0.46042	LIG_BH_BH3_1	LIG_BH_BH3_1	1.0
8sm5-IF4006235	5ajk-IF4002951	0.714055	0.64886	0.49213	LIG_BH_BH3_1	LIG_BH_BH3_1	1.0
8sm5-IF4006235	5ajk-IF4002952	0.5905050000000001	0.67091	0.50628	LIG_BH_BH3_1	LIG_BH_BH3_1	1.0
8sm5-IF4006235	5ajk-IF4002953	0.661085	0.6493	0.46806	LIG_BH_BH3_1	LIG_BH_BH3_1	1.0
8sm5-IF4006235	5aul-IF4003789	0.0	0.24679	0.1498	LIG_BH_BH3_1	LIG_SH2_STAT5	0.0
8sm5-IF4006235	5ax3-IF4003318	0.0	0.2977	0.20082	LIG_BH_BH3_1	DOC_MAPK_gen_1	0.0
8sm5-IF4006235	5b6c-IF4003713	0.0	0.32274	0.21194	LIG_BH_BH3_1	LIG_VCP_SHPBox_1	0.0
8sm5-IF4006235	5c1b-IF4003315	0.0	0.31892	0.20804	LIG_BH_BH3_1	LIG_VCP_SHPBox_1	0.0
8sm5-IF4006235	5c1b-IF4003316	0.0	0.29997	0.21505	LIG_BH_BH3_1	LIG_VCP_SHPBox_1	0.0
8sm5-IF4006235	5c3f-IF4004160	0.648015	0.73588	0.6653	LIG_BH_BH3_1	LIG_BH_BH3_1	1.0
8sm5-IF4006235	5c3g-IF4004161	0.49280999999999997	0.52534	0.43879	LIG_BH_BH3_1	LIG_BH_BH3_1	1.0
8sm5-IF4006235	5c6h-IF4006433	0.7032499999999999	0.69396	0.56068	LIG_BH_BH3_1	LIG_BH_BH3_1	1.0
8sm5-IF4006235	5c6h-IF4006435	0.717495	0.7174	0.58476	LIG_BH_BH3_1	LIG_BH_BH3_1	1.0
8sm5-IF4006235	5c6h-IF4006436	0.089755	0.22012	0.19346	LIG_BH_BH3_1	LIG_BH_BH3_1	1.0
8sm5-IF4006235	5c6h-IF4006437	0.66233	0.70939	0.58983	LIG_BH_BH3_1	LIG_BH_BH3_1	1.0
8sm5-IF4006235	5c6h-IF4006438	0.71532	0.71296	0.57631	LIG_BH_BH3_1	LIG_BH_BH3_1	1.0
8sm5-IF4006235	5c6h-IF4006440	0.69757	0.73905	0.60494	LIG_BH_BH3_1	LIG_BH_BH3_1	1.0
8sm5-IF4006235	5c6h-IF4006441	0.741085	0.72822	0.59436	LIG_BH_BH3_1	LIG_BH_BH3_1	1.0
8sm5-IF4006235	5cdw-IF4003267	0.10414000000000001	0.19885	0.1893	LIG_BH_BH3_1	LIG_SH2_GRB2like	0.0
8sm5-IF4006235	5cdw-IF4003268	0.0	0.0	0.0	LIG_BH_BH3_1	LIG_SH2_GRB2like	0.0
8sm5-IF4006235	5cdw-IF4003270	0.0	0.0	0.0	LIG_BH_BH3_1	LIG_SH2_GRB2like	0.0
8sm5-IF4006235	5cdw-IF4003273	0.0	0.0	0.0	LIG_BH_BH3_1	LIG_SH2_GRB2like	0.0
8sm5-IF4006235	5cdw-IF4003275	0.0	0.19782	0.16041	LIG_BH_BH3_1	LIG_SH2_GRB2like	0.0
8sm5-IF4006235	5cdw-IF4003277	0.0	0.1904	0.19573	LIG_BH_BH3_1	LIG_SH2_GRB2like	0.0
8sm5-IF4006235	5cdw-IF4003279	0.0	0.22985	0.18054	LIG_BH_BH3_1	LIG_SH2_GRB2like	0.0
8sm5-IF4006235	5cdw-IF4003281	0.0	0.15443	0.17077	LIG_BH_BH3_1	LIG_SH2_GRB2like	0.0
8sm5-IF4006235	5cdw-IF4003283	0.0	0.15409	0.17045	LIG_BH_BH3_1	LIG_SH2_GRB2like	0.0
8sm5-IF4006235	5cdw-IF4003285	0.0	0.0	0.0	LIG_BH_BH3_1	LIG_SH2_GRB2like	0.0
8sm5-IF4006235	5cdw-IF4003287	0.0	0.0	0.0	LIG_BH_BH3_1	LIG_SH2_GRB2like	0.0
8sm5-IF4006235	5cdw-IF4003288	0.0	0.0	0.0	LIG_BH_BH3_1	LIG_SH2_GRB2like	0.0
8sm5-IF4006235	5cdw-IF4003290	0.0	0.0	0.0	LIG_BH_BH3_1	LIG_SH2_GRB2like	0.0
8sm5-IF4006235	5cdw-IF4003292	0.0	0.20063	0.20349	LIG_BH_BH3_1	LIG_SH2_GRB2like	0.0
8sm5-IF4006235	5cdw-IF4003294	0.12242	0.19003	0.18514	LIG_BH_BH3_1	LIG_SH2_GRB2like	0.0
8sm5-IF4006235	5d0j-IF4003598	0.0	0.22444	0.16547	LIG_BH_BH3_1	LIG_SH2_GRB2like	0.0
8sm5-IF4006235	5d0j-IF4003599	0.0	0.28046	0.19311	LIG_BH_BH3_1	LIG_SH2_GRB2like	0.0
8sm5-IF4006235	5drv-IF4003188	0.0	0.29501	0.19512	LIG_BH_BH3_1	LIG_G3BP_FGDF_1	0.0
8sm5-IF4006235	5eel-IF4003590	0.0	0.26616	0.17425	LIG_BH_BH3_1	LIG_SH2_GRB2like	0.0
8sm5-IF4006235	5eel-IF4003591	0.0	0.23928	0.19535	LIG_BH_BH3_1	LIG_SH2_GRB2like	0.0
8sm5-IF4006235	5eel-IF4003592	0.0	0.23458	0.18246	LIG_BH_BH3_1	LIG_SH2_GRB2like	0.0
8sm5-IF4006235	5eel-IF4003593	0.0	0.23862	0.18981	LIG_BH_BH3_1	LIG_SH2_GRB2like	0.0
8sm5-IF4006235	5eel-IF4003594	0.0	0.2573	0.20351	LIG_BH_BH3_1	LIG_SH2_GRB2like	0.0
8sm5-IF4006235	5eel-IF4003595	0.0	0.24683	0.18713	LIG_BH_BH3_1	LIG_SH2_GRB2like	0.0
8sm5-IF4006235	5eeq-IF4003596	0.0	0.25959	0.20063	LIG_BH_BH3_1	LIG_SH2_GRB2like	0.0
8sm5-IF4006235	5eeq-IF4003597	0.0	0.27921	0.19091	LIG_BH_BH3_1	LIG_SH2_GRB2like	0.0
8sm5-IF4006235	5etf-IF4003778	0.0	0.22686	0.19789	LIG_BH_BH3_1	DOC_MAPK_MEF2A_6	0.0
8sm5-IF4006235	5eve-IF4003571	0.0	0.27493	0.24424	LIG_BH_BH3_1	LIG_PROFILIN_1	0.0
8sm5-IF4006235	5f74-IF4003386	0.192165	0.35627	0.24075	LIG_BH_BH3_1	LIG_14-3-3_ChREBP_3	0.0
8sm5-IF4006235	5fmj-IF4003568	0.6212249999999999	0.57328	0.47097	LIG_BH_BH3_1	LIG_BH_BH3_1	1.0
8sm5-IF4006235	5fmk-IF4003567	0.532835	0.52531	0.42646	LIG_BH_BH3_1	LIG_BH_BH3_1	1.0
8sm5-IF4006235	5fw5-IF4003629	0.12709	0.38427	0.22868	LIG_BH_BH3_1	LIG_G3BP_FGDF_1	0.0
8sm5-IF4006235	5gjh-IF4003791	0.0	0.25082	0.19076	LIG_BH_BH3_1	LIG_SH2_GRB2like	0.0
8sm5-IF4006235	5gjh-IF4003792	0.0	0.19909	0.17081	LIG_BH_BH3_1	LIG_SH2_GRB2like	0.0
8sm5-IF4006235	5gji-IF4003790	0.0	0.24014	0.24423	LIG_BH_BH3_1	LIG_SH2_STAT5	0.0
8sm5-IF4006235	5glf-IF4003721	0.0	0.29928	0.19557	LIG_BH_BH3_1	LIG_VCP_SHPBox_1	0.0
8sm5-IF4006235	5glf-IF4003722	0.0	0.30913	0.21994	LIG_BH_BH3_1	LIG_VCP_SHPBox_1	0.0
8sm5-IF4006235	5glf-IF4003723	0.0	0.27638	0.20649	LIG_BH_BH3_1	LIG_VCP_SHPBox_1	0.0
8sm5-IF4006235	5glf-IF4003724	0.0	0.28039	0.20735	LIG_BH_BH3_1	LIG_VCP_SHPBox_1	0.0
8sm5-IF4006235	5gmj-IF4004082	0.0	0.26873	0.19227	LIG_BH_BH3_1	LIG_PDZ_Class_2	0.0
8sm5-IF4006235	5gmj-IF4004083	0.0	0.25029	0.22142	LIG_BH_BH3_1	LIG_PDZ_Class_2	0.0
8sm5-IF4006235	5ixf-IF4003725	0.0	0.31216	0.1867	LIG_BH_BH3_1	LIG_SH3_PxxxRxxKP_6	0.0
8sm5-IF4006235	5jja-IF4003627	0.0	0.35009	0.23196	LIG_BH_BH3_1	DOC_PP2A_B56_1	0.0
8sm5-IF4006235	5jja-IF4003628	0.15417	0.35306	0.23281	LIG_BH_BH3_1	DOC_PP2A_B56_1	0.0
8sm5-IF4006235	5k6s-IF4003801	0.0	0.30578	0.2284	LIG_BH_BH3_1	DOC_PP2A_B56_1	0.0
8sm5-IF4006235	5kiw-IF4004325	0.19199	0.35151	0.31221	LIG_BH_BH3_1	LIG_VCP_VIM_2	0.0
8sm5-IF4006235	5kiw-IF4004326	0.191105	0.35736	0.30269	LIG_BH_BH3_1	LIG_VCP_VIM_2	0.0
8sm5-IF4006235	5kiy-IF4004324	0.0	0.33565	0.25096	LIG_BH_BH3_1	LIG_VCP_VIM_2	0.0
8sm5-IF4006235	5l0y-IF4003974	0.0	0.25132	0.18321	LIG_BH_BH3_1	LIG_TPR	0.0
8sm5-IF4006235	5l0y-IF4003975	0.0	0.2675	0.22799	LIG_BH_BH3_1	LIG_TPR	0.0
8sm5-IF4006235	5l0y-IF4003976	0.0	0.19354	0.19051	LIG_BH_BH3_1	LIG_TPR	0.0
8sm5-IF4006235	5l0y-IF4003977	0.0	0.27003	0.1607	LIG_BH_BH3_1	LIG_TPR	0.0
8sm5-IF4006235	5l0y-IF4003978	0.0	0.24285	0.19162	LIG_BH_BH3_1	LIG_TPR	0.0
8sm5-IF4006235	5lyn-IF4004187	0.0	0.26248	0.18635	LIG_BH_BH3_1	LIG_TPR	0.0
8sm5-IF4006235	5lyn-IF4004188	0.0	0.28577	0.19071	LIG_BH_BH3_1	LIG_TPR	0.0
8sm5-IF4006235	5mgx-IF4003957	0.0	0.26323	0.20734	LIG_BH_BH3_1	LIG_TPR	0.0
8sm5-IF4006235	5mgx-IF4003958	0.0	0.26617	0.2015	LIG_BH_BH3_1	LIG_TPR	0.0
8sm5-IF4006235	5mgx-IF4003959	0.0	0.27004	0.18749	LIG_BH_BH3_1	LIG_TPR	0.0
8sm5-IF4006235	5mgx-IF4003960	0.0	0.20939	0.14895	LIG_BH_BH3_1	LIG_TPR	0.0
8sm5-IF4006235	5njx-IF4004200	0.0	0.235	0.17932	LIG_BH_BH3_1	LIG_TPR	0.0
8sm5-IF4006235	5nkp-IF4006621	0.0	0.27227	0.14782	LIG_BH_BH3_1	DEG_Kelch_KLHL3_1	0.0
8sm5-IF4006235	5nkp-IF4006622	0.0	0.27168	0.17864	LIG_BH_BH3_1	DEG_Kelch_KLHL3_1	0.0
8sm5-IF4006235	5o90-IF4004320	0.0	0.26647	0.21429	LIG_BH_BH3_1	DOC_MAPK_MEF2A_6	0.0
8sm5-IF4006235	5qu2-IF4005158	0.0	0.25939	0.22229	LIG_BH_BH3_1	LIG_SH3_PxxDY_5	0.0
8sm5-IF4006235	5qu2-IF4005159	0.0	0.26204	0.22684	LIG_BH_BH3_1	LIG_SH3_PxxDY_5	0.0
8sm5-IF4006235	5sw9-IF4003802	0.0	0.3006	0.23237	LIG_BH_BH3_1	DOC_PP2A_B56_1	0.0
8sm5-IF4006235	5swf-IF4003803	0.0	0.28458	0.21412	LIG_BH_BH3_1	DOC_PP2A_B56_1	0.0
8sm5-IF4006235	5tzp-IF4004021	0.591605	0.60283	0.51024	LIG_BH_BH3_1	LIG_BH_BH3_1	1.0
8sm5-IF4006235	5tzq-IF4004019	0.718545	0.67874	0.59419	LIG_BH_BH3_1	LIG_BH_BH3_1	1.0
8sm5-IF4006235	5tzq-IF4004020	0.682655	0.63045	0.54827	LIG_BH_BH3_1	LIG_BH_BH3_1	1.0
8sm5-IF4006235	5u1q-IF4004205	0.0	0.245	0.18013	LIG_BH_BH3_1	LIG_SH2_GRB2like	0.0
8sm5-IF4006235	5u1q-IF4004206	0.0	0.22061	0.18085	LIG_BH_BH3_1	LIG_SH2_GRB2like	0.0
8sm5-IF4006235	5u1q-IF4004207	0.0	0.2652	0.19732	LIG_BH_BH3_1	LIG_SH2_GRB2like	0.0
8sm5-IF4006235	5ua4-IF4003907	0.6312800000000001	0.6019	0.48578	LIG_BH_BH3_1	LIG_BH_BH3_1	1.0
8sm5-IF4006235	5ua5-IF4003908	0.62416	0.57868	0.49277	LIG_BH_BH3_1	LIG_BH_BH3_1	1.0
8sm5-IF4006235	5uml-IF4006716	0.22962500000000002	0.30191	0.24129	LIG_BH_BH3_1	DEG_MDM2_SWIB_1	0.0
8sm5-IF4006235	5uml-IF4006717	0.16027000000000002	0.33665	0.19057	LIG_BH_BH3_1	DEG_MDM2_SWIB_1	0.0
8sm5-IF4006235	5uml-IF4006718	0.0	0.3204	0.25301	LIG_BH_BH3_1	DEG_MDM2_SWIB_1	0.0
8sm5-IF4006235	5uml-IF4006719	0.12582500000000002	0.33152	0.18287	LIG_BH_BH3_1	DEG_MDM2_SWIB_1	0.0
8sm5-IF4006235	5umm-IF4006446	0.187035	0.36905	0.20047	LIG_BH_BH3_1	DEG_MDM2_SWIB_1	0.0
8sm5-IF4006235	5umm-IF4006447	0.148865	0.35526	0.26335	LIG_BH_BH3_1	DEG_MDM2_SWIB_1	0.0
8sm5-IF4006235	5uul-IF4004066	0.5355	0.58012	0.49527	LIG_BH_BH3_1	LIG_BH_BH3_1	1.0
8sm5-IF4006235	5uy9-IF4004022	0.0	0.20251	0.15278	LIG_BH_BH3_1	DOC_WW_Pin1_4	0.0
8sm5-IF4006235	5v62-IF4004106	0.124825	0.3248	0.21239	LIG_BH_BH3_1	DOC_MAPK_RevD_3	0.0
8sm5-IF4006235	5vau-IF4006809	0.49804000000000004	0.58412	0.46693	LIG_BH_BH3_1	LIG_BH_BH3_1	1.0
8sm5-IF4006235	5vau-IF4006810	0.5737399999999999	0.61696	0.49742	LIG_BH_BH3_1	LIG_BH_BH3_1	1.0
8sm5-IF4006235	5vau-IF4006811	0.525975	0.54531	0.42312	LIG_BH_BH3_1	LIG_BH_BH3_1	1.0
8sm5-IF4006235	5vau-IF4006812	0.60388	0.59315	0.46585	LIG_BH_BH3_1	LIG_BH_BH3_1	1.0
8sm5-IF4006235	5vax-IF4006515	0.48773	0.57684	0.45665	LIG_BH_BH3_1	LIG_BH_BH3_1	1.0
8sm5-IF4006235	5vax-IF4006516	0.5142549999999999	0.58666	0.46335	LIG_BH_BH3_1	LIG_BH_BH3_1	1.0
8sm5-IF4006235	5vax-IF4006517	0.532655	0.595	0.49866	LIG_BH_BH3_1	LIG_BH_BH3_1	1.0
8sm5-IF4006235	5vax-IF4006518	0.543105	0.57284	0.46945	LIG_BH_BH3_1	LIG_BH_BH3_1	1.0
8sm5-IF4006235	5vay-IF4006635	0.5391699999999999	0.58596	0.48444	LIG_BH_BH3_1	LIG_BH_BH3_1	1.0
8sm5-IF4006235	5vay-IF4006636	0.587175	0.62463	0.52482	LIG_BH_BH3_1	LIG_BH_BH3_1	1.0
8sm5-IF4006235	5vay-IF4006637	0.52864	0.55203	0.39522	LIG_BH_BH3_1	LIG_BH_BH3_1	1.0
8sm5-IF4006235	5vay-IF4006638	0.6527000000000001	0.61596	0.48799	LIG_BH_BH3_1	LIG_BH_BH3_1	1.0
8sm5-IF4006235	5vk0-IF4004802	0.139685	0.33678	0.24517	LIG_BH_BH3_1	DEG_MDM2_SWIB_1	0.0
8sm5-IF4006235	5vk0-IF4004803	0.11849	0.33349	0.24486	LIG_BH_BH3_1	DEG_MDM2_SWIB_1	0.0
8sm5-IF4006235	5vk0-IF4004804	0.121615	0.36029	0.25662	LIG_BH_BH3_1	DEG_MDM2_SWIB_1	0.0
8sm5-IF4006235	5vk0-IF4004805	0.0	0.37235	0.25405	LIG_BH_BH3_1	DEG_MDM2_SWIB_1	0.0
8sm5-IF4006235	5vk0-IF4004806	0.21216000000000002	0.34505	0.22812	LIG_BH_BH3_1	DEG_MDM2_SWIB_1	0.0
8sm5-IF4006235	5vk0-IF4004807	0.0	0.3633	0.26566	LIG_BH_BH3_1	DEG_MDM2_SWIB_1	0.0
8sm5-IF4006235	5vk0-IF4004808	0.0	0.37588	0.25786	LIG_BH_BH3_1	DEG_MDM2_SWIB_1	0.0
8sm5-IF4006235	5vk0-IF4004809	0.20957	0.30386	0.24701	LIG_BH_BH3_1	DEG_MDM2_SWIB_1	0.0
8sm5-IF4006235	5vk0-IF4004810	0.0	0.36855	0.23986	LIG_BH_BH3_1	DEG_MDM2_SWIB_1	0.0
8sm5-IF4006235	5vk0-IF4004811	0.13784000000000002	0.34054	0.22259	LIG_BH_BH3_1	DEG_MDM2_SWIB_1	0.0
8sm5-IF4006235	5vk0-IF4004812	0.15231	0.38059	0.24512	LIG_BH_BH3_1	DEG_MDM2_SWIB_1	0.0
8sm5-IF4006235	5vk0-IF4004813	0.20707	0.37407	0.27532	LIG_BH_BH3_1	DEG_MDM2_SWIB_1	0.0
8sm5-IF4006235	5vk1-IF4004794	0.192355	0.28765	0.23333	LIG_BH_BH3_1	DEG_MDM2_SWIB_1	0.0
8sm5-IF4006235	5vk1-IF4004795	0.0	0.32719	0.21842	LIG_BH_BH3_1	DEG_MDM2_SWIB_1	0.0
8sm5-IF4006235	5vk1-IF4004796	0.10780499999999998	0.2467	0.24016	LIG_BH_BH3_1	DEG_MDM2_SWIB_1	0.0
8sm5-IF4006235	5vk1-IF4004797	0.0	0.23973	0.23528	LIG_BH_BH3_1	DEG_MDM2_SWIB_1	0.0
8sm5-IF4006235	5vk1-IF4004798	0.11965999999999999	0.27018	0.16995	LIG_BH_BH3_1	DEG_MDM2_SWIB_1	0.0
8sm5-IF4006235	5vk1-IF4004799	0.23990999999999998	0.24474	0.19697	LIG_BH_BH3_1	DEG_MDM2_SWIB_1	0.0
8sm5-IF4006235	5vk1-IF4004800	0.228715	0.28415	0.17257	LIG_BH_BH3_1	DEG_MDM2_SWIB_1	0.0
8sm5-IF4006235	5vk1-IF4004801	0.0	0.2827	0.21302	LIG_BH_BH3_1	DEG_MDM2_SWIB_1	0.0
8sm5-IF4006235	5vmo-IF4004418	0.628835	0.6356	0.54635	LIG_BH_BH3_1	LIG_BH_BH3_1	1.0
8sm5-IF4006235	5vwv-IF4004243	0.696825	0.64809	0.5242	LIG_BH_BH3_1	LIG_BH_BH3_1	1.0
8sm5-IF4006235	5vww-IF4004246	0.719195	0.61217	0.49564	LIG_BH_BH3_1	LIG_BH_BH3_1	1.0
8sm5-IF4006235	5vwx-IF4004235	0.6146199999999999	0.62027	0.53698	LIG_BH_BH3_1	LIG_BH_BH3_1	1.0
8sm5-IF4006235	5vwx-IF4004238	0.573035	0.63584	0.52681	LIG_BH_BH3_1	LIG_BH_BH3_1	1.0
8sm5-IF4006235	5vwy-IF4004247	0.587845	0.58419	0.48278	LIG_BH_BH3_1	LIG_BH_BH3_1	1.0
8sm5-IF4006235	5vx0-IF4004244	0.64827	0.58795	0.50091	LIG_BH_BH3_1	LIG_BH_BH3_1	1.0
8sm5-IF4006235	5vx0-IF4004245	0.5666100000000001	0.55742	0.48612	LIG_BH_BH3_1	LIG_BH_BH3_1	1.0
8sm5-IF4006235	5vx2-IF4004239	0.6482399999999999	0.68062	0.56624	LIG_BH_BH3_1	LIG_BH_BH3_1	1.0
8sm5-IF4006235	5vx2-IF4004242	0.680165	0.64067	0.52006	LIG_BH_BH3_1	LIG_BH_BH3_1	1.0
8sm5-IF4006235	5vx3-IF4004231	0.69584	0.64129	0.49752	LIG_BH_BH3_1	LIG_BH_BH3_1	1.0
8sm5-IF4006235	5vx3-IF4004232	0.6828	0.63244	0.48349	LIG_BH_BH3_1	LIG_BH_BH3_1	1.0
8sm5-IF4006235	5vx3-IF4004233	0.630915	0.61323	0.47563	LIG_BH_BH3_1	LIG_BH_BH3_1	1.0
8sm5-IF4006235	5vx3-IF4004234	0.645445	0.61336	0.5034	LIG_BH_BH3_1	LIG_BH_BH3_1	1.0
8sm5-IF4006235	5wbj-IF4004322	0.150945	0.25467	0.18421	LIG_BH_BH3_1	DOC_WD40_RPTOR_TOS_1	0.0
8sm5-IF4006235	5wbk-IF4004321	0.0	0.32101	0.16701	LIG_BH_BH3_1	DOC_WD40_RPTOR_TOS_1	0.0
8sm5-IF4006235	5wbl-IF4004323	0.0	0.29515	0.19602	LIG_BH_BH3_1	DOC_WD40_RPTOR_TOS_1	0.0
8sm5-IF4006235	5wos-IF4004172	0.720975	0.68108	0.59339	LIG_BH_BH3_1	LIG_BH_BH3_1	1.0
8sm5-IF4006235	5xn3-IF4004045	0.10739	0.24032	0.20959	LIG_BH_BH3_1	LIG_SPRY_1	0.0
8sm5-IF4006235	5xxk-IF4004318	0.126575	0.28989	0.20768	LIG_BH_BH3_1	DEG_MDM2_SWIB_1	0.0
8sm5-IF4006235	5xxk-IF4004319	0.0	0.2	0.18299	LIG_BH_BH3_1	DEG_MDM2_SWIB_1	0.0
8sm5-IF4006235	5yc1-IF4004183	0.0	0.25343	0.19552	LIG_BH_BH3_1	LIG_TRAF4_MATH_1	0.0
8sm5-IF4006235	5yc1-IF4004184	0.0	0.21979	0.18911	LIG_BH_BH3_1	LIG_TRAF4_MATH_1	0.0
8sm5-IF4006235	5yc1-IF4004185	0.0	0.21836	0.21377	LIG_BH_BH3_1	LIG_TRAF4_MATH_1	0.0
8sm5-IF4006235	5ypo-IF4004333	0.0	0.27984	0.20044	LIG_BH_BH3_1	LIG_DLG_GKlike_1	0.0
8sm5-IF4006235	5ypo-IF4004334	0.0	0.29403	0.20002	LIG_BH_BH3_1	LIG_DLG_GKlike_1	0.0
8sm5-IF4006235	5zz9-IF4004702	0.0	0.26752	0.22853	LIG_BH_BH3_1	LIG_EVH1_2	0.0
8sm5-IF4006235	5zz9-IF4004703	0.0	0.30073	0.19959	LIG_BH_BH3_1	LIG_EVH1_2	0.0
8sm5-IF4006235	5zz9-IF4004704	0.0	0.28832	0.20996	LIG_BH_BH3_1	LIG_EVH1_2	0.0
8sm5-IF4006235	6aaw-IF4006700	0.0	0.23236	0.1718	LIG_BH_BH3_1	DEG_MDM2_SWIB_1	0.0
8sm5-IF4006235	6c4u-IF4004507	0.0	0.22016	0.13942	LIG_BH_BH3_1	LIG_FHA_1	0.0
8sm5-IF4006235	6c4u-IF4004508	0.0	0.22453	0.14915	LIG_BH_BH3_1	LIG_FHA_1	0.0
8sm5-IF4006235	6c4u-IF4004509	0.0	0.11413	0.15912	LIG_BH_BH3_1	LIG_FHA_1	0.0
8sm5-IF4006235	6c4u-IF4004510	0.0	0.2341	0.18223	LIG_BH_BH3_1	LIG_FHA_1	0.0
8sm5-IF4006235	6c4u-IF4004511	0.0	0.1974	0.17819	LIG_BH_BH3_1	LIG_FHA_1	0.0
8sm5-IF4006235	6c4u-IF4004512	0.0	0.20354	0.1556	LIG_BH_BH3_1	LIG_FHA_1	0.0
8sm5-IF4006235	6dcn-IF4004742	0.56976	0.58239	0.44377	LIG_BH_BH3_1	LIG_BH_BH3_1	1.0
8sm5-IF4006235	6dcn-IF4004743	0.5635300000000001	0.59548	0.48131	LIG_BH_BH3_1	LIG_BH_BH3_1	1.0
8sm5-IF4006235	6dn5-IF4004604	0.0	0.25084	0.1789	LIG_BH_BH3_1	LIG_SPRY_1	0.0
8sm5-IF4006235	6dn8-IF4004605	0.0	0.22116	0.19746	LIG_BH_BH3_1	LIG_SPRY_1	0.0
8sm5-IF4006235	6dn8-IF4004606	0.0	0.23462	0.17501	LIG_BH_BH3_1	LIG_SPRY_1	0.0
8sm5-IF4006235	6dn8-IF4004607	0.0	0.25808	0.17771	LIG_BH_BH3_1	LIG_SPRY_1	0.0
8sm5-IF4006235	6do3-IF4004709	0.0	0.30548	0.20689	LIG_BH_BH3_1	DEG_Cend_KLHDC2_1	0.0
8sm5-IF4006235	6do3-IF4004710	0.0	0.31145	0.20619	LIG_BH_BH3_1	DEG_Cend_KLHDC2_1	0.0
8sm5-IF4006235	6do4-IF4004711	0.0	0.27878	0.21388	LIG_BH_BH3_1	DEG_Cend_KLHDC2_1	0.0
8sm5-IF4006235	6do4-IF4004712	0.0	0.29239	0.21241	LIG_BH_BH3_1	DEG_Cend_KLHDC2_1	0.0
8sm5-IF4006235	6do5-IF4004707	0.0	0.25345	0.19021	LIG_BH_BH3_1	DEG_Cend_KLHDC2_1	0.0
8sm5-IF4006235	6do5-IF4004708	0.0	0.22154	0.17804	LIG_BH_BH3_1	DEG_Cend_KLHDC2_1	0.0
8sm5-IF4006235	6e3i-IF4004657	0.6319300000000001	0.63399	0.5125	LIG_BH_BH3_1	LIG_BH_BH3_1	1.0
8sm5-IF4006235	6fbk-IF4006445	0.0	0.3456	0.25016	LIG_BH_BH3_1	DOC_SPAK_OSR1_1	0.0
8sm5-IF4006235	6fbx-IF4004614	0.7472799999999999	0.7071	0.57053	LIG_BH_BH3_1	LIG_BH_BH3_1	1.0
8sm5-IF4006235	6fdp-IF4004563	0.0	0.27591	0.19006	LIG_BH_BH3_1	LIG_TPR	0.0
8sm5-IF4006235	6fdt-IF4004564	0.0	0.25301	0.17102	LIG_BH_BH3_1	LIG_TPR	0.0
8sm5-IF4006235	6hpg-IF4004341	0.0	0.0	0.0	LIG_BH_BH3_1	LIG_TPR	0.0
8sm5-IF4006235	6hpg-IF4004342	0.0	0.0	0.0	LIG_BH_BH3_1	LIG_TPR	0.0
8sm5-IF4006235	6hpg-IF4004343	0.0	0.0	0.0	LIG_BH_BH3_1	LIG_TPR	0.0
8sm5-IF4006235	6hpg-IF4004344	0.0	0.0	0.0	LIG_BH_BH3_1	LIG_TPR	0.0
8sm5-IF4006235	6hpg-IF4004345	0.0	0.0	0.0	LIG_BH_BH3_1	LIG_TPR	0.0
8sm5-IF4006235	6hpg-IF4004346	0.0	0.0	0.0	LIG_BH_BH3_1	LIG_TPR	0.0
8sm5-IF4006235	6i5j-IF4004894	0.0	0.2698	0.22434	LIG_BH_BH3_1	LIG_SH2_STAT5	0.0
8sm5-IF4006235	6i5j-IF4004895	0.0	0.26384	0.20736	LIG_BH_BH3_1	LIG_SH2_STAT5	0.0
8sm5-IF4006235	6i5j-IF4004896	0.17481	0.26898	0.20766	LIG_BH_BH3_1	LIG_SH2_STAT5	0.0
8sm5-IF4006235	6i5n-IF4004892	0.0	0.24076	0.19043	LIG_BH_BH3_1	LIG_SH2_STAT5	0.0
8sm5-IF4006235	6i5n-IF4004893	0.0	0.25959	0.19434	LIG_BH_BH3_1	LIG_SH2_STAT5	0.0
8sm5-IF4006235	6i6h-IF4004830	0.0	0.24265	0.17713	LIG_BH_BH3_1	TRG_ER_KDEL_1	0.0
8sm5-IF4006235	6ijq-IF4004683	0.12184500000000001	0.31679	0.22177	LIG_BH_BH3_1	LIG_BH_BH3_1	1.0
8sm5-IF4006235	6iqj-IF4005009	0.0	0.28462	0.22398	LIG_BH_BH3_1	LIG_PROFILIN_1	0.0
8sm5-IF4006235	6iqj-IF4005010	0.12850499999999998	0.25695	0.21588	LIG_BH_BH3_1	LIG_PROFILIN_1	0.0
8sm5-IF4006235	6jue-IF4005179	0.0	0.23588	0.18098	LIG_BH_BH3_1	LIG_PDZ_Class_2	0.0
8sm5-IF4006235	6jwm-IF4006499	0.0	0.2124	0.18306	LIG_BH_BH3_1	LIG_SPRY_1	0.0
8sm5-IF4006235	6jwn-IF4006772	0.0	0.21697	0.15726	LIG_BH_BH3_1	LIG_SPRY_1	0.0
8sm5-IF4006235	6jwn-IF4006773	0.0	0.21843	0.18398	LIG_BH_BH3_1	LIG_SPRY_1	0.0
8sm5-IF4006235	6key-IF4005542	0.069965	0.28959	0.19235	LIG_BH_BH3_1	LIG_SPRY_1	0.0
8sm5-IF4006235	6mbc-IF4004786	0.5522050000000001	0.59127	0.48226	LIG_BH_BH3_1	LIG_BH_BH3_1	1.0
8sm5-IF4006235	6mbd-IF4004787	0.687565	0.77915	0.66782	LIG_BH_BH3_1	LIG_BH_BH3_1	1.0
8sm5-IF4006235	6nid-IF4006787	0.0	0.25541	0.21067	LIG_BH_BH3_1	LIG_PDZ_Class_2	0.0
8sm5-IF4006235	6nid-IF4006788	0.0	0.18985	0.16433	LIG_BH_BH3_1	LIG_PDZ_Class_2	0.0
8sm5-IF4006235	6nid-IF4006789	0.0	0.23393	0.18695	LIG_BH_BH3_1	LIG_PDZ_Class_2	0.0
8sm5-IF4006235	6oyl-IF4005148	0.0	0.34087	0.20617	LIG_BH_BH3_1	DOC_PP2A_B56_1	0.0
8sm5-IF4006235	6q3q-IF4004347	0.0	0.0	0.0	LIG_BH_BH3_1	LIG_TPR	0.0
8sm5-IF4006235	6q3q-IF4004350	0.0	0.0	0.0	LIG_BH_BH3_1	LIG_TPR	0.0
8sm5-IF4006235	6qfm-IF4004991	0.7530349999999999	0.76265	0.62041	LIG_BH_BH3_1	LIG_BH_BH3_1	1.0
8sm5-IF4006235	6qg8-IF4004992	0.530645	0.63813	0.51596	LIG_BH_BH3_1	LIG_BH_BH3_1	1.0
8sm5-IF4006235	6rjp-IF4005075	0.435475	0.50115	0.36068	LIG_BH_BH3_1	LIG_BH_BH3_1	1.0
8sm5-IF4006235	6rjp-IF4005076	0.43996	0.44003	0.32729	LIG_BH_BH3_1	LIG_BH_BH3_1	1.0
8sm5-IF4006235	6t2d-IF4005085	0.21365	0.38253	0.24236	LIG_BH_BH3_1	DEG_MDM2_SWIB_1	0.0
8sm5-IF4006235	6t2f-IF4005086	0.19529	0.282	0.2392	LIG_BH_BH3_1	DEG_MDM2_SWIB_1	0.0
8sm5-IF4006235	6tqq-IF4005184	0.59195	0.58335	0.45553	LIG_BH_BH3_1	LIG_BH_BH3_1	1.0
8sm5-IF4006235	6trr-IF4005185	0.3483	0.53346	0.45619	LIG_BH_BH3_1	LIG_BH_BH3_1	1.0
8sm5-IF4006235	6tzc-IF4004993	0.579745	0.55092	0.46224	LIG_BH_BH3_1	LIG_BH_BH3_1	1.0
8sm5-IF4006235	6ua3-IF4006543	0.283485	0.51501	0.40655	LIG_BH_BH3_1	LIG_BH_BH3_1	1.0
8sm5-IF4006235	6uab-IF4006728	0.27641	0.52959	0.41272	LIG_BH_BH3_1	LIG_BH_BH3_1	1.0
8sm5-IF4006235	6uhc-IF4006420	0.0	0.18718	0.13991	LIG_BH_BH3_1	LIG_GBD_Chelix_1	0.0
8sm5-IF4006235	6uhc-IF4006421	0.0	0.33366	0.24661	LIG_BH_BH3_1	LIG_GBD_Chelix_1	0.0
8sm5-IF4006235	6v4e-IF4005171	0.0	0.30079	0.22925	LIG_BH_BH3_1	DEG_MDM2_SWIB_1	0.0
8sm5-IF4006235	6v4e-IF4005172	0.0	0.3006	0.2396	LIG_BH_BH3_1	DEG_MDM2_SWIB_1	0.0
8sm5-IF4006235	6v4f-IF4005176	0.0	0.30992	0.23338	LIG_BH_BH3_1	DEG_MDM2_SWIB_1	0.0
8sm5-IF4006235	6v4g-IF4005173	0.0	0.29365	0.20308	LIG_BH_BH3_1	DEG_MDM2_SWIB_1	0.0
8sm5-IF4006235	6v4h-IF4005174	0.0	0.30125	0.20923	LIG_BH_BH3_1	DEG_MDM2_SWIB_1	0.0
8sm5-IF4006235	6v4h-IF4005175	0.0	0.29912	0.21866	LIG_BH_BH3_1	DEG_MDM2_SWIB_1	0.0
8sm5-IF4006235	6vro-IF4005147	0.0	0.32329	0.22784	LIG_BH_BH3_1	DOC_PP2A_B56_1	0.0
8sm5-IF4006235	6wgz-IF4006503	0.576265	0.57937	0.48224	LIG_BH_BH3_1	LIG_BH_BH3_1	1.0
8sm5-IF4006235	6wh0-IF4005254	0.61161	0.64346	0.54231	LIG_BH_BH3_1	LIG_BH_BH3_1	1.0
8sm5-IF4006235	6x8o-IF4005289	0.2244	0.34908	0.25493	LIG_BH_BH3_1	LIG_BH_BH3_1	1.0
8sm5-IF4006235	6x8o-IF4005290	0.319465	0.40386	0.27148	LIG_BH_BH3_1	LIG_BH_BH3_1	1.0
8sm5-IF4006235	6x8o-IF4005291	0.2244	0.34908	0.25493	LIG_BH_BH3_1	LIG_BH_BH3_1	1.0
8sm5-IF4006235	6x8o-IF4005292	0.153325	0.35917	0.24595	LIG_BH_BH3_1	LIG_BH_BH3_1	1.0
8sm5-IF4006235	6xy6-IF4005182	0.6808000000000001	0.59848	0.45455	LIG_BH_BH3_1	LIG_BH_BH3_1	1.0
8sm5-IF4006235	6xy6-IF4005183	0.680455	0.63013	0.54032	LIG_BH_BH3_1	LIG_BH_BH3_1	1.0
8sm5-IF4006235	6y4q-IF4005180	0.17675000000000002	0.35655	0.23907	LIG_BH_BH3_1	DEG_MDM2_SWIB_1	0.0
8sm5-IF4006235	6y4q-IF4005181	0.20507	0.36301	0.23748	LIG_BH_BH3_1	DEG_MDM2_SWIB_1	0.0
8sm5-IF4006235	6y7v-IF4005687	0.0	0.26309	0.18101	LIG_BH_BH3_1	TRG_ER_KDEL_1	0.0
8sm5-IF4006235	6ygj-IF4005252	0.14756	0.33881	0.25372	LIG_BH_BH3_1	LIG_14-3-3_ChREBP_3	0.0
8sm5-IF4006235	6ygj-IF4005253	0.0	0.33946	0.22331	LIG_BH_BH3_1	LIG_14-3-3_ChREBP_3	0.0
8sm5-IF4006235	6yli-IF4005306	0.69085	0.64293	0.52505	LIG_BH_BH3_1	LIG_BH_BH3_1	1.0
8sm5-IF4006235	6yli-IF4005307	0.709295	0.6493	0.54111	LIG_BH_BH3_1	LIG_BH_BH3_1	1.0
8sm5-IF4006235	6zr5-IF4005384	0.12347	0.29324	0.19699	LIG_BH_BH3_1	DOC_MAPK_NFAT4_5	0.0
8sm5-IF4006235	6zr5-IF4005385	0.0	0.32615	0.24152	LIG_BH_BH3_1	DOC_MAPK_NFAT4_5	0.0
8sm5-IF4006235	7ad0-IF4006589	0.0	0.32195	0.25677	LIG_BH_BH3_1	DEG_MDM2_SWIB_1	0.0
8sm5-IF4006235	7ad0-IF4006590	0.167595	0.36063	0.2557	LIG_BH_BH3_1	DEG_MDM2_SWIB_1	0.0
8sm5-IF4006235	7ad0-IF4006591	0.16899999999999998	0.35597	0.26146	LIG_BH_BH3_1	DEG_MDM2_SWIB_1	0.0
8sm5-IF4006235	7ad0-IF4006592	0.15465	0.34792	0.23936	LIG_BH_BH3_1	DEG_MDM2_SWIB_1	0.0
8sm5-IF4006235	7ad0-IF4006593	0.212075	0.33056	0.25893	LIG_BH_BH3_1	DEG_MDM2_SWIB_1	0.0
8sm5-IF4006235	7ad0-IF4006594	0.16732999999999998	0.36049	0.2593	LIG_BH_BH3_1	DEG_MDM2_SWIB_1	0.0
8sm5-IF4006235	7cdc-IF4005508	0.167655	0.28128	0.20093	LIG_BH_BH3_1	LIG_LSD1_SNAG_1	0.0
8sm5-IF4006235	7cdd-IF4005509	0.0	0.27318	0.20301	LIG_BH_BH3_1	LIG_LSD1_SNAG_1	0.0
8sm5-IF4006235	7cde-IF4005510	0.19389	0.27773	0.19275	LIG_BH_BH3_1	LIG_LSD1_SNAG_1	0.0
8sm5-IF4006235	7cdf-IF4005511	0.0	0.2869	0.18861	LIG_BH_BH3_1	LIG_LSD1_SNAG_1	0.0
8sm5-IF4006235	7cdg-IF4005512	0.0	0.27999	0.17868	LIG_BH_BH3_1	LIG_LSD1_SNAG_1	0.0
8sm5-IF4006235	7cio-IF4005420	0.0	0.24799	0.22784	LIG_BH_BH3_1	LIG_SH2_STAT5	0.0
8sm5-IF4006235	7m5a-IF4005793	0.6090249999999999	0.62656	0.52325	LIG_BH_BH3_1	LIG_BH_BH3_1	1.0
8sm5-IF4006235	7m5b-IF4005792	0.61449	0.57529	0.50454	LIG_BH_BH3_1	LIG_BH_BH3_1	1.0
8sm5-IF4006235	7m5c-IF4005782	0.65679	0.60903	0.4948	LIG_BH_BH3_1	LIG_BH_BH3_1	1.0
8sm5-IF4006235	7m5c-IF4005783	0.758915	0.63749	0.55581	LIG_BH_BH3_1	LIG_BH_BH3_1	1.0
8sm5-IF4006235	7m5c-IF4005784	0.66319	0.56128	0.43529	LIG_BH_BH3_1	LIG_BH_BH3_1	1.0
8sm5-IF4006235	7m5c-IF4005785	0.65235	0.60939	0.51577	LIG_BH_BH3_1	LIG_BH_BH3_1	1.0
8sm5-IF4006235	7m5c-IF4005786	0.7141599999999999	0.59243	0.5111	LIG_BH_BH3_1	LIG_BH_BH3_1	1.0
8sm5-IF4006235	7m5c-IF4005787	0.680415	0.618	0.50455	LIG_BH_BH3_1	LIG_BH_BH3_1	1.0
8sm5-IF4006235	7m5c-IF4005788	0.6987749999999999	0.57084	0.51052	LIG_BH_BH3_1	LIG_BH_BH3_1	1.0
8sm5-IF4006235	7m5c-IF4005789	0.67096	0.60996	0.50139	LIG_BH_BH3_1	LIG_BH_BH3_1	1.0
8sm5-IF4006235	7m5c-IF4005790	0.69356	0.59305	0.47477	LIG_BH_BH3_1	LIG_BH_BH3_1	1.0
8sm5-IF4006235	7m5c-IF4005791	0.723565	0.60732	0.50796	LIG_BH_BH3_1	LIG_BH_BH3_1	1.0
8sm5-IF4006235	7mp3-IF4005891	0.0	0.27409	0.20789	LIG_BH_BH3_1	LIG_SH2_GRB2like	0.0
8sm5-IF4006235	7mp3-IF4005892	0.0	0.27152	0.20763	LIG_BH_BH3_1	LIG_SH2_GRB2like	0.0
8sm5-IF4006235	7nlc-IF4006856	0.0	0.3237	0.23571	LIG_BH_BH3_1	LIG_PTAP_UEV_1	0.0
8sm5-IF4006235	7ntj-IF4005674	0.0	0.19591	0.15462	LIG_BH_BH3_1	LIG_PDZ_Class_2	0.0
8sm5-IF4006235	7ntj-IF4005675	0.0	0.23233	0.13593	LIG_BH_BH3_1	LIG_PDZ_Class_2	0.0
8sm5-IF4006235	7ntk-IF4005670	0.0	0.21605	0.18477	LIG_BH_BH3_1	LIG_PDZ_Class_2	0.0
8sm5-IF4006235	7ntk-IF4005671	0.0	0.21438	0.15534	LIG_BH_BH3_1	LIG_PDZ_Class_2	0.0
8sm5-IF4006235	7ntk-IF4005672	0.0	0.20939	0.19871	LIG_BH_BH3_1	LIG_PDZ_Class_2	0.0
8sm5-IF4006235	7ntk-IF4005673	0.0	0.25144	0.20505	LIG_BH_BH3_1	LIG_PDZ_Class_2	0.0
8sm5-IF4006235	7olg-IF4006857	0.0	0.24129	0.20555	LIG_BH_BH3_1	LIG_SxIP_EBH_1	0.0
8sm5-IF4006235	7olg-IF4006860	0.0	0.24131	0.20552	LIG_BH_BH3_1	LIG_SxIP_EBH_1	0.0
8sm5-IF4006235	7opm-IF4005804	0.0	0.30551	0.20888	LIG_BH_BH3_1	DOC_MAPK_RevD_3	0.0
8sm5-IF4006235	7oxe-IF4006885	0.0	0.24211	0.18774	LIG_BH_BH3_1	TRG_ER_KDEL_1	0.0
8sm5-IF4006235	7oye-IF4006887	0.0	0.22441	0.16393	LIG_BH_BH3_1	TRG_ER_KDEL_1	0.0
8sm5-IF4006235	7p33-IF4005988	0.856065	0.82711	0.7183	LIG_BH_BH3_1	LIG_BH_BH3_1	1.0
8sm5-IF4006235	7p33-IF4005989	0.90895	0.8539	0.77971	LIG_BH_BH3_1	LIG_BH_BH3_1	1.0
8sm5-IF4006235	7p33-IF4005990	0.891405	0.86168	0.76065	LIG_BH_BH3_1	LIG_BH_BH3_1	1.0
8sm5-IF4006235	7p33-IF4005991	0.8923449999999999	0.85657	0.72277	LIG_BH_BH3_1	LIG_BH_BH3_1	1.0
8sm5-IF4006235	7p33-IF4005992	0.83996	0.82605	0.6767	LIG_BH_BH3_1	LIG_BH_BH3_1	1.0
8sm5-IF4006235	7p9w-IF4005993	0.85448	0.85355	0.73685	LIG_BH_BH3_1	LIG_BH_BH3_1	1.0
8sm5-IF4006235	7qcr-IF4005827	0.0	0.19928	0.16225	LIG_BH_BH3_1	LIG_PDZ_Class_2	0.0
8sm5-IF4006235	7qcr-IF4005828	0.0	0.21449	0.16347	LIG_BH_BH3_1	LIG_PDZ_Class_2	0.0
8sm5-IF4006235	7qcs-IF4005830	0.0	0.20194	0.22752	LIG_BH_BH3_1	LIG_PDZ_Class_2	0.0
8sm5-IF4006235	7qcs-IF4005833	0.0	0.20021	0.16613	LIG_BH_BH3_1	LIG_PDZ_Class_2	0.0
8sm5-IF4006235	7qct-IF4005834	0.0	0.21478	0.18867	LIG_BH_BH3_1	LIG_PDZ_Class_2	0.0
8sm5-IF4006235	7qct-IF4005835	0.10207	0.19296	0.24278	LIG_BH_BH3_1	LIG_PDZ_Class_2	0.0
8sm5-IF4006235	7r8x-IF4005765	0.0	0.25775	0.17552	LIG_BH_BH3_1	LIG_TYR_ITAM	0.0
8sm5-IF4006235	7rns-IF4006541	0.0	0.28114	0.18942	LIG_BH_BH3_1	LIG_SH2_STAT5	0.0
8sm5-IF4006235	7rnu-IF4006504	0.061085	0.19697	0.17604	LIG_BH_BH3_1	LIG_SH2_STAT5	0.0
8sm5-IF4006235	7rnu-IF4006505	0.0	0.29091	0.24022	LIG_BH_BH3_1	LIG_SH2_STAT5	0.0
8sm5-IF4006235	7rnu-IF4006506	0.0	0.30627	0.22977	LIG_BH_BH3_1	LIG_SH2_STAT5	0.0
8sm5-IF4006235	7rnu-IF4006507	0.0	0.20441	0.17018	LIG_BH_BH3_1	LIG_SH2_STAT5	0.0
8sm5-IF4006235	7rnv-IF4006701	0.0	0.20178	0.16767	LIG_BH_BH3_1	LIG_SH2_STAT5	0.0
8sm5-IF4006235	7sxh-IF4006009	0.0	0.44308	0.34292	LIG_BH_BH3_1	DOC_GSK3_Axin_1	0.0
8sm5-IF4006235	7sxj-IF4006010	0.0	0.44638	0.34334	LIG_BH_BH3_1	DOC_GSK3_Axin_1	0.0
8sm5-IF4006235	7ugb-IF4006921	0.0	0.31713	0.2074	LIG_BH_BH3_1	DOC_MAPK_DCC_7	0.0
8sm5-IF4006235	7wjh-IF4005949	0.640155	0.59306	0.47894	LIG_BH_BH3_1	LIG_BH_BH3_1	1.0
8sm5-IF4006235	8btq-IF4006278	0.0	0.35652	0.22744	LIG_BH_BH3_1	LIG_14-3-3_ChREBP_3	0.0
8sm5-IF4006235	8bwe-IF4006279	0.12324500000000001	0.3485	0.24309	LIG_BH_BH3_1	LIG_14-3-3_ChREBP_3	0.0
8sm5-IF4006235	8bwh-IF4006280	0.16741499999999998	0.34507	0.24329	LIG_BH_BH3_1	LIG_14-3-3_ChREBP_3	0.0
8sm5-IF4006235	8c1y-IF4006281	0.0	0.35664	0.24811	LIG_BH_BH3_1	LIG_14-3-3_ChREBP_3	0.0
8sm5-IF4006235	8fcn-IF4006077	0.0	0.48392	0.32702	LIG_BH_BH3_1	LIG_VCP_VIM_2	0.0
8sm5-IF4006235	8fcn-IF4006078	0.0	0.49611	0.35227	LIG_BH_BH3_1	LIG_VCP_VIM_2	0.0
8sm5-IF4006235	8fcn-IF4006079	0.0	0.47685	0.33378	LIG_BH_BH3_1	LIG_VCP_VIM_2	0.0
8sm5-IF4006235	8fcn-IF4006080	0.0	0.48607	0.3364	LIG_BH_BH3_1	LIG_VCP_VIM_2	0.0
8sm5-IF4006235	8fcn-IF4006081	0.0	0.48858	0.32227	LIG_BH_BH3_1	LIG_VCP_VIM_2	0.0
8sm5-IF4006235	8fcn-IF4006082	0.0	0.47627	0.35763	LIG_BH_BH3_1	LIG_VCP_VIM_2	0.0
8sm5-IF4006235	8hqt-IF4006962	0.0	0.30944	0.16912	LIG_BH_BH3_1	TRG_ER_diLys_1	0.0
8sm5-IF4006235	8hqv-IF4006963	0.0	0.25539	0.16855	LIG_BH_BH3_1	TRG_ER_diLys_1	0.0
8sm5-IF4006235	8hqx-IF4006964	0.0	0.25021	0.15628	LIG_BH_BH3_1	TRG_ER_diLys_1	0.0
8sm5-IF4006235	8pxx-IF4006291	0.0	0.23284	0.17317	LIG_BH_BH3_1	LIG_WW_2	0.0
8sm5-IF4006235	8sgf-IF4006269	0.08818	0.24687	0.16666	LIG_BH_BH3_1	DEG_Cend_KLHDC2_1	0.0
8sm5-IF4006235	8sgf-IF4006270	0.0	0.2586	0.16741	LIG_BH_BH3_1	DEG_Cend_KLHDC2_1	0.0
8sm5-IF4006235	8sm5-IF4006234	0.97057	0.92435	0.87311	LIG_BH_BH3_1	LIG_BH_BH3_1	1.0
8sm5-IF4006235	8sm5-IF4006235	1.0	1.0	1.0	LIG_BH_BH3_1	LIG_BH_BH3_1	1.0
8sm5-IF4006235	8sm5-IF4006236	0.93814	0.91374	0.84963	LIG_BH_BH3_1	LIG_BH_BH3_1	1.0
8sm5-IF4006235	8sm5-IF4006237	0.925125	0.91615	0.87045	LIG_BH_BH3_1	LIG_BH_BH3_1	1.0
8sm5-IF4006235	8sm5-IF4006238	0.59572	0.57167	0.45844	LIG_BH_BH3_1	LIG_BH_BH3_1	1.0
8sm5-IF4006235	8th6-IF4006105	0.0	0.40481	0.25112	LIG_BH_BH3_1	LIG_G3BP_FGDF_1	0.0
8sm5-IF4006235	8th6-IF4006106	0.0	0.39791	0.23931	LIG_BH_BH3_1	LIG_G3BP_FGDF_1	0.0
8sm5-IF4006235	8th6-IF4006107	0.0	0.39278	0.23662	LIG_BH_BH3_1	LIG_G3BP_FGDF_1	0.0
8sm5-IF4006235	8th6-IF4006108	0.0	0.39591	0.24706	LIG_BH_BH3_1	LIG_G3BP_FGDF_1	0.0
8sm5-IF4006236	1a81-IF4006385	0.0	0.24192	0.18769	LIG_BH_BH3_1	LIG_TYR_ITAM	0.0
8sm5-IF4006236	1a81-IF4006387	0.11872	0.24195	0.19958	LIG_BH_BH3_1	LIG_TYR_ITAM	0.0
8sm5-IF4006236	1a81-IF4006389	0.0	0.24706	0.21008	LIG_BH_BH3_1	LIG_TYR_ITAM	0.0
8sm5-IF4006236	1a81-IF4006390	0.14707	0.24731	0.20423	LIG_BH_BH3_1	LIG_TYR_ITAM	0.0
8sm5-IF4006236	1a81-IF4006392	0.07869999999999999	0.25453	0.21069	LIG_BH_BH3_1	LIG_TYR_ITAM	0.0
8sm5-IF4006236	1a81-IF4006394	0.0	0.22903	0.17892	LIG_BH_BH3_1	LIG_TYR_ITAM	0.0
8sm5-IF4006236	1awi-IF4006348	0.063915	0.23765	0.16602	LIG_BH_BH3_1	LIG_PROFILIN_1	0.0
8sm5-IF4006236	1awi-IF4006349	0.0	0.30023	0.21639	LIG_BH_BH3_1	LIG_PROFILIN_1	0.0
8sm5-IF4006236	1bxl-IF4006336	0.455245	0.43291	0.35338	LIG_BH_BH3_1	LIG_BH_BH3_1	1.0
8sm5-IF4006236	1cf0-IF40017	0.0	0.28254	0.20509	LIG_BH_BH3_1	LIG_PROFILIN_1	0.0
8sm5-IF4006236	1cjf-IF40018	0.19387	0.30795	0.24855	LIG_BH_BH3_1	LIG_PROFILIN_1	0.0
8sm5-IF4006236	1cjf-IF40021	0.133665	0.29849	0.22007	LIG_BH_BH3_1	LIG_PROFILIN_1	0.0
8sm5-IF4006236	1ddv-IF40083	0.0	0.22055	0.16553	LIG_BH_BH3_1	LIG_EVH1_2	0.0
8sm5-IF4006236	1e91-IF400109	0.23683	0.36572	0.28457	LIG_BH_BH3_1	LIG_Sin3_1	0.0
8sm5-IF4006236	1elr-IF40082	0.134755	0.25357	0.22659	LIG_BH_BH3_1	LIG_TPR	0.0
8sm5-IF4006236	1elw-IF40080	0.0	0.32649	0.22965	LIG_BH_BH3_1	LIG_TPR	0.0
8sm5-IF4006236	1elw-IF40081	0.0	0.33381	0.23416	LIG_BH_BH3_1	LIG_TPR	0.0
8sm5-IF4006236	1f1w-IF40090	0.0	0.19468	0.17779	LIG_BH_BH3_1	LIG_SH2_GRB2like	0.0
8sm5-IF4006236	1f8a-IF40093	0.0	0.2819	0.167	LIG_BH_BH3_1	DOC_WW_Pin1_4	0.0
8sm5-IF4006236	1g1e-IF400110	0.182135	0.39886	0.21906	LIG_BH_BH3_1	LIG_Sin3_1	0.0
8sm5-IF4006236	1g5j-IF400123	0.598405	0.45822	0.3551	LIG_BH_BH3_1	LIG_BH_BH3_1	1.0
8sm5-IF4006236	1gxc-IF400215	0.0	0.24893	0.21062	LIG_BH_BH3_1	LIG_FHA_1	0.0
8sm5-IF4006236	1gxc-IF400216	0.0	0.25651	0.2118	LIG_BH_BH3_1	LIG_FHA_1	0.0
8sm5-IF4006236	1gxc-IF400217	0.074705	0.26866	0.16013	LIG_BH_BH3_1	LIG_FHA_1	0.0
8sm5-IF4006236	1gxc-IF400218	0.0	0.28477	0.19305	LIG_BH_BH3_1	LIG_FHA_1	0.0
8sm5-IF4006236	1h3h-IF400290	0.0	0.29132	0.21039	LIG_BH_BH3_1	LIG_SH3_PxxxRxxKP_6	0.0
8sm5-IF4006236	1h9o-IF400136	0.128865	0.18127	0.14489	LIG_BH_BH3_1	LIG_SH2_STAT5	0.0
8sm5-IF4006236	1i8g-IF400130	0.0	0.18482	0.14268	LIG_BH_BH3_1	DOC_WW_Pin1_4	0.0
8sm5-IF4006236	1i8h-IF400129	0.0	0.1776	0.17446	LIG_BH_BH3_1	DOC_WW_Pin1_4	0.0
8sm5-IF4006236	1ihj-IF400132	0.0	0.17271	0.15396	LIG_BH_BH3_1	LIG_PDZ_Class_2	0.0
8sm5-IF4006236	1ihj-IF400133	0.0	0.25361	0.1697	LIG_BH_BH3_1	LIG_PDZ_Class_2	0.0
8sm5-IF4006236	1io6-IF4006650	0.0	0.24825	0.18129	LIG_BH_BH3_1	LIG_SH2_GRB2like	0.0
8sm5-IF4006236	1j4l-IF400166	0.0	0.20578	0.15612	LIG_BH_BH3_1	LIG_FHA_1	0.0
8sm5-IF4006236	1ju5-IF400252	0.0	0.20875	0.14679	LIG_BH_BH3_1	LIG_SH2_CRK	0.0
8sm5-IF4006236	1jyr-IF400159	0.0	0.20765	0.159	LIG_BH_BH3_1	LIG_SH2_GRB2like	0.0
8sm5-IF4006236	1k2n-IF400167	0.0	0.25156	0.18514	LIG_BH_BH3_1	LIG_FHA_1	0.0
8sm5-IF4006236	1ky6-IF400220	0.0	0.23541	0.17166	LIG_BH_BH3_1	LIG_AP2alpha_2	0.0
8sm5-IF4006236	1ky7-IF400223	0.0	0.35531	0.22264	LIG_BH_BH3_1	LIG_AP2alpha_1	0.0
8sm5-IF4006236	1kyf-IF400224	0.0	0.21741	0.13485	LIG_BH_BH3_1	LIG_AP2alpha_2	0.0
8sm5-IF4006236	1kyu-IF400222	0.0	0.20529	0.14864	LIG_BH_BH3_1	LIG_AP2alpha_2	0.0
8sm5-IF4006236	1lew-IF400231	0.0	0.2645	0.20384	LIG_BH_BH3_1	DOC_MAPK_MEF2A_6	0.0
8sm5-IF4006236	1lez-IF400232	0.0	0.28629	0.21853	LIG_BH_BH3_1	DOC_MAPK_gen_1	0.0
8sm5-IF4006236	1m4p-IF400251	0.0	0.30733	0.19409	LIG_BH_BH3_1	LIG_PTAP_UEV_1	0.0
8sm5-IF4006236	1m4q-IF400250	0.0	0.31877	0.20001	LIG_BH_BH3_1	LIG_PTAP_UEV_1	0.0
8sm5-IF4006236	1mfg-IF400256	0.0	0.29269	0.20881	LIG_BH_BH3_1	LIG_PDZ_Class_2	0.0
8sm5-IF4006236	1mfl-IF400257	0.0	0.19698	0.20905	LIG_BH_BH3_1	LIG_PDZ_Class_2	0.0
8sm5-IF4006236	1mw4-IF400371	0.0	0.24442	0.18938	LIG_BH_BH3_1	LIG_SH2_GRB2like	0.0
8sm5-IF4006236	1n7f-IF400261	0.0	0.24691	0.24933	LIG_BH_BH3_1	LIG_PDZ_Class_2	0.0
8sm5-IF4006236	1n7f-IF400262	0.0	0.24786	0.18181	LIG_BH_BH3_1	LIG_PDZ_Class_2	0.0
8sm5-IF4006236	1o9u-IF400280	0.28881999999999997	0.52202	0.37314	LIG_BH_BH3_1	DOC_GSK3_Axin_1	0.0
8sm5-IF4006236	1oby-IF400346	0.0	0.24491	0.14446	LIG_BH_BH3_1	LIG_PDZ_Class_2	0.0
8sm5-IF4006236	1oby-IF400349	0.0	0.24764	0.21801	LIG_BH_BH3_1	LIG_PDZ_Class_2	0.0
8sm5-IF4006236	1oeb-IF400321	0.0	0.32504	0.21299	LIG_BH_BH3_1	LIG_SH3_PxxxRxxKP_6	0.0
8sm5-IF4006236	1oeb-IF400322	0.0	0.31494	0.21444	LIG_BH_BH3_1	LIG_SH3_PxxxRxxKP_6	0.0
8sm5-IF4006236	1om9-IF400359	0.0	0.28997	0.20384	LIG_BH_BH3_1	LIG_AP_GAE_1	0.0
8sm5-IF4006236	1om9-IF400360	0.0	0.24427	0.20923	LIG_BH_BH3_1	LIG_AP_GAE_1	0.0
8sm5-IF4006236	1oo4-IF400378	0.0	0.25615	0.19382	LIG_BH_BH3_1	LIG_SH2_STAT5	0.0
8sm5-IF4006236	1p13-IF400343	0.0	0.27372	0.19922	LIG_BH_BH3_1	LIG_SH2_GRB2like	0.0
8sm5-IF4006236	1p13-IF400344	0.0	0.27734	0.20214	LIG_BH_BH3_1	LIG_SH2_GRB2like	0.0
8sm5-IF4006236	1p4u-IF400358	0.0	0.25758	0.25718	LIG_BH_BH3_1	LIG_AP_GAE_1	0.0
8sm5-IF4006236	1pd7-IF400457	0.2388	0.32031	0.23072	LIG_BH_BH3_1	LIG_Sin3_1	0.0
8sm5-IF4006236	1pic-IF4006323	0.0	0.27033	0.21212	LIG_BH_BH3_1	LIG_SH2_STAT5	0.0
8sm5-IF4006236	1pq1-IF400377	0.5608	0.65348	0.56122	LIG_BH_BH3_1	LIG_BH_BH3_1	1.0
8sm5-IF4006236	1qg1-IF4008	0.0	0.22985	0.1694	LIG_BH_BH3_1	LIG_SH2_GRB2like	0.0
8sm5-IF4006236	1r1p-IF400475	0.0	0.27355	0.16103	LIG_BH_BH3_1	LIG_SH2_GRB2like	0.0
8sm5-IF4006236	1r1p-IF400476	0.0	0.21382	0.17307	LIG_BH_BH3_1	LIG_SH2_GRB2like	0.0
8sm5-IF4006236	1r1p-IF400477	0.0	0.26166	0.16744	LIG_BH_BH3_1	LIG_SH2_GRB2like	0.0
8sm5-IF4006236	1r1p-IF400478	0.0	0.23973	0.19009	LIG_BH_BH3_1	LIG_SH2_GRB2like	0.0
8sm5-IF4006236	1r1q-IF400469	0.0	0.21601	0.16753	LIG_BH_BH3_1	LIG_SH2_GRB2like	0.0
8sm5-IF4006236	1r1q-IF400470	0.0	0.20646	0.14453	LIG_BH_BH3_1	LIG_SH2_GRB2like	0.0
8sm5-IF4006236	1r1s-IF400471	0.0	0.24954	0.14006	LIG_BH_BH3_1	LIG_SH2_GRB2like	0.0
8sm5-IF4006236	1r1s-IF400472	0.0	0.21849	0.19045	LIG_BH_BH3_1	LIG_SH2_GRB2like	0.0
8sm5-IF4006236	1r1s-IF400473	0.0	0.20668	0.16348	LIG_BH_BH3_1	LIG_SH2_GRB2like	0.0
8sm5-IF4006236	1r1s-IF400474	0.0	0.18822	0.17037	LIG_BH_BH3_1	LIG_SH2_GRB2like	0.0
8sm5-IF4006236	1s5q-IF400507	0.1898	0.37501	0.30728	LIG_BH_BH3_1	LIG_Sin3_1	0.0
8sm5-IF4006236	1tce-IF4006302	0.0	0.28085	0.17058	LIG_BH_BH3_1	LIG_TYR_ITAM	0.0
8sm5-IF4006236	1ty4-IF400516	0.6332800000000001	0.63926	0.54638	LIG_BH_BH3_1	LIG_BH_BH3_1	1.0
8sm5-IF4006236	1tze-IF4006324	0.0	0.25397	0.16467	LIG_BH_BH3_1	LIG_SH2_GRB2like	0.0
8sm5-IF4006236	1u38-IF400691	0.0	0.18733	0.20465	LIG_BH_BH3_1	LIG_PDZ_Class_2	0.0
8sm5-IF4006236	1uj0-IF400372	0.0	0.28857	0.19973	LIG_BH_BH3_1	LIG_SH3_PxxxRxxKP_6	0.0
8sm5-IF4006236	1v1t-IF400786	0.0	0.19546	0.1826	LIG_BH_BH3_1	LIG_PDZ_Class_2	0.0
8sm5-IF4006236	1v1t-IF400787	0.0	0.20737	0.14484	LIG_BH_BH3_1	LIG_PDZ_Class_2	0.0
8sm5-IF4006236	1w80-IF400587	0.09173500000000001	0.34112	0.20115	LIG_BH_BH3_1	LIG_AP2alpha_1	0.0
8sm5-IF4006236	1w9e-IF400782	0.0	0.24856	0.17533	LIG_BH_BH3_1	LIG_PDZ_Class_2	0.0
8sm5-IF4006236	1w9e-IF400783	0.0	0.27061	0.17006	LIG_BH_BH3_1	LIG_PDZ_Class_2	0.0
8sm5-IF4006236	1w9o-IF400784	0.0	0.25856	0.19067	LIG_BH_BH3_1	LIG_PDZ_Class_2	0.0
8sm5-IF4006236	1w9o-IF400785	0.0	0.21147	0.17623	LIG_BH_BH3_1	LIG_PDZ_Class_2	0.0
8sm5-IF4006236	1w9q-IF400788	0.0	0.22238	0.12565	LIG_BH_BH3_1	LIG_PDZ_Class_2	0.0
8sm5-IF4006236	1ybo-IF400789	0.0	0.22956	0.16829	LIG_BH_BH3_1	LIG_PDZ_Class_2	0.0
8sm5-IF4006236	1ybo-IF400790	0.0	0.18264	0.1555	LIG_BH_BH3_1	LIG_PDZ_Class_2	0.0
8sm5-IF4006236	1ycq-IF4006332	0.21414	0.29604	0.23179	LIG_BH_BH3_1	DEG_MDM2_SWIB_1	0.0
8sm5-IF4006236	1ycr-IF4006331	0.1391	0.29952	0.23465	LIG_BH_BH3_1	DEG_MDM2_SWIB_1	0.0
8sm5-IF4006236	1yvl-IF400657	0.0	0.24866	0.15776	LIG_BH_BH3_1	LIG_SH2_CRK	0.0
8sm5-IF4006236	1yvl-IF400658	0.0	0.21398	0.16966	LIG_BH_BH3_1	LIG_SH2_CRK	0.0
8sm5-IF4006236	1ywi-IF400660	0.0	0.22031	0.16191	LIG_BH_BH3_1	LIG_WW_2	0.0
8sm5-IF4006236	1zfp-IF4006378	0.0	0.19707	0.15381	LIG_BH_BH3_1	LIG_SH2_GRB2like	0.0
8sm5-IF4006236	1zub-IF400696	0.0	0.26607	0.17902	LIG_BH_BH3_1	LIG_PDZ_Class_2	0.0
8sm5-IF4006236	2a0t-IF400708	0.0	0.2122	0.18927	LIG_BH_BH3_1	LIG_FHA_1	0.0
8sm5-IF4006236	2axi-IF400774	0.0	0.29093	0.21611	LIG_BH_BH3_1	DEG_MDM2_SWIB_1	0.0
8sm5-IF4006236	2b9j-IF400745	0.16529	0.26334	0.23697	LIG_BH_BH3_1	DOC_MAPK_DCC_7	0.0
8sm5-IF4006236	2bz8-IF400706	0.0	0.25381	0.2125	LIG_BH_BH3_1	LIG_SH3_CIN85_PxpxPR_1	0.0
8sm5-IF4006236	2bz8-IF400707	0.0	0.24811	0.1929	LIG_BH_BH3_1	LIG_SH3_CIN85_PxpxPR_1	0.0
8sm5-IF4006236	2bzw-IF4001105	0.54466	0.55781	0.46747	LIG_BH_BH3_1	LIG_BH_BH3_1	1.0
8sm5-IF4006236	2c2l-IF400737	0.0	0.25496	0.20222	LIG_BH_BH3_1	LIG_TPR	0.0
8sm5-IF4006236	2c2l-IF400738	0.0	0.24369	0.18168	LIG_BH_BH3_1	LIG_TPR	0.0
8sm5-IF4006236	2c2l-IF400739	0.0	0.25563	0.19479	LIG_BH_BH3_1	LIG_TPR	0.0
8sm5-IF4006236	2c2l-IF400740	0.0	0.22707	0.18385	LIG_BH_BH3_1	LIG_TPR	0.0
8sm5-IF4006236	2dyf-IF4006528	0.0	0.20489	0.18672	LIG_BH_BH3_1	LIG_WW_2	0.0
8sm5-IF4006236	2dyh-IF4001013	0.0	0.23495	0.18563	LIG_BH_BH3_1	DEG_Kelch_Keap1_2	0.0
8sm5-IF4006236	2ejy-IF400985	0.0	0.22499	0.19687	LIG_BH_BH3_1	LIG_PDZ_Class_2	0.0
8sm5-IF4006236	2fys-IF400791	0.0	0.32691	0.25697	LIG_BH_BH3_1	DOC_MAPK_gen_1	0.0
8sm5-IF4006236	2fys-IF400792	0.0	0.2421	0.22317	LIG_BH_BH3_1	DOC_MAPK_gen_1	0.0
8sm5-IF4006236	2g30-IF400775	0.0	0.41957	0.28148	LIG_BH_BH3_1	TRG_AP2beta_CARGO_1	0.0
8sm5-IF4006236	2ho2-IF4001007	0.0	0.19819	0.19439	LIG_BH_BH3_1	LIG_WW_2	0.0
8sm5-IF4006236	2ihs-IF400924	0.0	0.30557	0.2117	LIG_BH_BH3_1	LIG_SPRY_1	0.0
8sm5-IF4006236	2ihs-IF400925	0.0	0.28903	0.21438	LIG_BH_BH3_1	LIG_SPRY_1	0.0
8sm5-IF4006236	2iui-IF4006316	0.0	0.26382	0.1994	LIG_BH_BH3_1	LIG_SH2_STAT5	0.0
8sm5-IF4006236	2iui-IF4006317	0.0	0.26183	0.24149	LIG_BH_BH3_1	LIG_SH2_STAT5	0.0
8sm5-IF4006236	2iv8-IF400862	0.0	0.43074	0.29452	LIG_BH_BH3_1	TRG_AP2beta_CARGO_1	0.0
8sm5-IF4006236	2iv9-IF400863	0.0	0.22611	0.17906	LIG_BH_BH3_1	LIG_AP2alpha_1	0.0
8sm5-IF4006236	2j6f-IF400886	0.0	0.26447	0.18158	LIG_BH_BH3_1	LIG_SH3_CIN85_PxpxPR_1	0.0
8sm5-IF4006236	2j6o-IF400887	0.0	0.28532	0.16336	LIG_BH_BH3_1	LIG_SH3_CIN85_PxpxPR_1	0.0
8sm5-IF4006236	2j7i-IF400888	0.0	0.27715	0.20866	LIG_BH_BH3_1	LIG_SH3_CIN85_PxpxPR_1	0.0
8sm5-IF4006236	2j7i-IF400889	0.0	0.26639	0.19532	LIG_BH_BH3_1	LIG_SH3_CIN85_PxpxPR_1	0.0
8sm5-IF4006236	2jk9-IF4001569	0.0	0.2564	0.21183	LIG_BH_BH3_1	LIG_SPRY_1	0.0
8sm5-IF4006236	2jm6-IF400962	0.0	0.52286	0.45626	LIG_BH_BH3_1	LIG_BH_BH3_1	1.0
8sm5-IF4006236	2jup-IF4001027	0.0	0.14726	0.18972	LIG_BH_BH3_1	LIG_WW_2	0.0
8sm5-IF4006236	2k7w-IF4001246	0.21536	0.43573	0.29019	LIG_BH_BH3_1	LIG_BH_BH3_1	1.0
8sm5-IF4006236	2koh-IF4001473	0.0	0.2924	0.19532	LIG_BH_BH3_1	LIG_PDZ_Class_2	0.0
8sm5-IF4006236	2l4k-IF4002166	0.0	0.32206	0.20664	LIG_BH_BH3_1	LIG_SH2_GRB2like	0.0
8sm5-IF4006236	2l6j-IF4002004	0.0	0.30751	0.19768	LIG_BH_BH3_1	LIG_TPR	0.0
8sm5-IF4006236	2lb3-IF4001846	0.0	0.24288	0.21128	LIG_BH_BH3_1	DOC_WW_Pin1_4	0.0
8sm5-IF4006236	2lp8-IF4002132	0.502315	0.44593	0.31603	LIG_BH_BH3_1	LIG_BH_BH3_1	1.0
8sm5-IF4006236	2lsi-IF4006444	0.12846	0.32084	0.21786	LIG_BH_BH3_1	LIG_REV1ctd_RIR_1	0.0
8sm5-IF4006236	2lsj-IF4002165	0.225305	0.32822	0.22862	LIG_BH_BH3_1	LIG_REV1ctd_RIR_1	0.0
8sm5-IF4006236	2lsk-IF4002164	0.220835	0.29773	0.20381	LIG_BH_BH3_1	LIG_REV1ctd_RIR_1	0.0
8sm5-IF4006236	2lsv-IF4002524	0.16447499999999998	0.33007	0.20233	LIG_BH_BH3_1	LIG_TPR	0.0
8sm5-IF4006236	2mps-IF4002912	0.17462	0.36438	0.24582	LIG_BH_BH3_1	DEG_MDM2_SWIB_1	0.0
8sm5-IF4006236	2msr-IF4002765	0.0	0.27114	0.19853	LIG_BH_BH3_1	LIG_LEDGF_IBM_1	0.0
8sm5-IF4006236	2mwy-IF4003343	0.19414	0.31436	0.21846	LIG_BH_BH3_1	DEG_MDM2_SWIB_1	0.0
8sm5-IF4006236	2n1g-IF4003385	0.14559	0.33584	0.22293	LIG_BH_BH3_1	LIG_REV1ctd_RIR_1	0.0
8sm5-IF4006236	2n1o-IF4003195	0.0	0.19928	0.19136	LIG_BH_BH3_1	DOC_WW_Pin1_4	0.0
8sm5-IF4006236	2n3a-IF4003097	0.10208	0.27006	0.17033	LIG_BH_BH3_1	LIG_LEDGF_IBM_1	0.0
8sm5-IF4006236	2nl9-IF400960	0.65037	0.73076	0.64066	LIG_BH_BH3_1	LIG_BH_BH3_1	1.0
8sm5-IF4006236	2nla-IF400961	0.23591499999999999	0.597	0.50922	LIG_BH_BH3_1	LIG_BH_BH3_1	1.0
8sm5-IF4006236	2oei-IF4001006	0.0	0.28966	0.2045	LIG_BH_BH3_1	LIG_WW_2	0.0
8sm5-IF4006236	2okr-IF400933	0.148625	0.29961	0.22193	LIG_BH_BH3_1	DOC_MAPK_RevD_3	0.0
8sm5-IF4006236	2oq1-IF4006303	0.0	0.25799	0.20524	LIG_BH_BH3_1	LIG_TYR_ITAM	0.0
8sm5-IF4006236	2p1l-IF400951	0.5953550000000001	0.60414	0.50759	LIG_BH_BH3_1	LIG_BH_BH3_1	1.0
8sm5-IF4006236	2p1l-IF400952	0.55357	0.6047	0.51053	LIG_BH_BH3_1	LIG_BH_BH3_1	1.0
8sm5-IF4006236	2p1l-IF400953	0.609145	0.63239	0.52197	LIG_BH_BH3_1	LIG_BH_BH3_1	1.0
8sm5-IF4006236	2p1l-IF400954	0.54253	0.6436	0.52038	LIG_BH_BH3_1	LIG_BH_BH3_1	1.0
8sm5-IF4006236	2pav-IF4001025	0.0	0.29619	0.21301	LIG_BH_BH3_1	LIG_PROFILIN_1	0.0
8sm5-IF4006236	2pbd-IF4001024	0.0	0.29728	0.20328	LIG_BH_BH3_1	LIG_PROFILIN_1	0.0
8sm5-IF4006236	2pku-IF4001026	0.13067499999999999	0.22707	0.16955	LIG_BH_BH3_1	LIG_PDZ_Class_2	0.0
8sm5-IF4006236	2pon-IF4001004	0.23034	0.56798	0.48445	LIG_BH_BH3_1	LIG_BH_BH3_1	1.0
8sm5-IF4006236	2pqk-IF4001485	0.59686	0.74077	0.65512	LIG_BH_BH3_1	LIG_BH_BH3_1	1.0
8sm5-IF4006236	2rly-IF4001029	0.0	0.16932	0.18298	LIG_BH_BH3_1	LIG_WW_2	0.0
8sm5-IF4006236	2rm0-IF4001028	0.0	0.24982	0.19433	LIG_BH_BH3_1	LIG_WW_2	0.0
8sm5-IF4006236	2roc-IF4001179	0.6110949999999999	0.65458	0.55689	LIG_BH_BH3_1	LIG_BH_BH3_1	1.0
8sm5-IF4006236	2rod-IF4001178	0.5710200000000001	0.64016	0.56393	LIG_BH_BH3_1	LIG_BH_BH3_1	1.0
8sm5-IF4006236	2rol-IF4001198	0.0	0.26867	0.22787	LIG_BH_BH3_1	LIG_SH3_PxxDY_5	0.0
8sm5-IF4006236	2v3s-IF4001011	0.0	0.27938	0.18721	LIG_BH_BH3_1	DOC_SPAK_OSR1_1	0.0
8sm5-IF4006236	2v3s-IF4001012	0.0	0.30296	0.24635	LIG_BH_BH3_1	DOC_SPAK_OSR1_1	0.0
8sm5-IF4006236	2v6q-IF4001709	0.84423	0.85229	0.77472	LIG_BH_BH3_1	LIG_BH_BH3_1	1.0
8sm5-IF4006236	2v8c-IF4001054	0.0	0.27791	0.20941	LIG_BH_BH3_1	LIG_PROFILIN_1	0.0
8sm5-IF4006236	2v8f-IF4001052	0.0	0.33038	0.20058	LIG_BH_BH3_1	LIG_PROFILIN_1	0.0
8sm5-IF4006236	2v8f-IF4001053	0.0	0.29957	0.23335	LIG_BH_BH3_1	LIG_PROFILIN_1	0.0
8sm5-IF4006236	2vdo-IF4001217	0.14253	0.16903	0.16468	LIG_BH_BH3_1	LIG_Integrin_KxxGD_FGGC_5	0.0
8sm5-IF4006236	2vdp-IF4001216	0.146535	0.17495	0.12947	LIG_BH_BH3_1	LIG_Integrin_KxxGD_FGGC_5	0.0
8sm5-IF4006236	2vj0-IF4001050	0.0	0.26984	0.1906	LIG_BH_BH3_1	LIG_AP2alpha_1	0.0
8sm5-IF4006236	2vm6-IF4001223	0.5020549999999999	0.5716	0.46985	LIG_BH_BH3_1	LIG_BH_BH3_1	1.0
8sm5-IF4006236	2vog-IF4001154	0.454325	0.62095	0.53575	LIG_BH_BH3_1	LIG_BH_BH3_1	1.0
8sm5-IF4006236	2voh-IF4001152	0.5995950000000001	0.60628	0.5562	LIG_BH_BH3_1	LIG_BH_BH3_1	1.0
8sm5-IF4006236	2voi-IF4001153	0.60027	0.63654	0.54871	LIG_BH_BH3_1	LIG_BH_BH3_1	1.0
8sm5-IF4006236	2vwf-IF4001359	0.0	0.29654	0.19375	LIG_BH_BH3_1	LIG_SH3_PxxxRxxKP_6	0.0
8sm5-IF4006236	2wh6-IF4001710	0.80494	0.80886	0.73005	LIG_BH_BH3_1	LIG_BH_BH3_1	1.0
8sm5-IF4006236	2x04-IF4001493	0.0	0.33178	0.24143	LIG_BH_BH3_1	LIG_PAM2_2	0.0
8sm5-IF4006236	2x04-IF4001494	0.0	0.27855	0.22343	LIG_BH_BH3_1	LIG_PAM2_2	0.0
8sm5-IF4006236	2xa0-IF4001668	0.48319500000000004	0.50546	0.42875	LIG_BH_BH3_1	LIG_BH_BH3_1	1.0
8sm5-IF4006236	2xa0-IF4001669	0.39054999999999995	0.49425	0.42311	LIG_BH_BH3_1	LIG_BH_BH3_1	1.0
8sm5-IF4006236	2xpx-IF4001711	0.84352	0.8589	0.8006	LIG_BH_BH3_1	LIG_BH_BH3_1	1.0
8sm5-IF4006236	2xrw-IF4002250	0.0	0.33368	0.22778	LIG_BH_BH3_1	DOC_MAPK_NFAT4_5	0.0
8sm5-IF4006236	2xs0-IF4002253	0.0	0.33964	0.22215	LIG_BH_BH3_1	DOC_MAPK_NFAT4_5	0.0
8sm5-IF4006236	2y48-IF4001737	0.0	0.3094	0.21582	LIG_BH_BH3_1	LIG_LSD1_SNAG_1	0.0
8sm5-IF4006236	2y8o-IF4002249	0.0	0.27641	0.24912	LIG_BH_BH3_1	DOC_MAPK_MEF2A_6	0.0
8sm5-IF4006236	2y9q-IF4002252	0.19335999999999998	0.33969	0.20727	LIG_BH_BH3_1	DOC_MAPK_RevD_3	0.0
8sm5-IF4006236	2yj1-IF4001862	0.411895	0.57467	0.49559	LIG_BH_BH3_1	LIG_BH_BH3_1	1.0
8sm5-IF4006236	2yj1-IF4001863	0.5754999999999999	0.63996	0.52623	LIG_BH_BH3_1	LIG_BH_BH3_1	1.0
8sm5-IF4006236	2yq6-IF4002272	0.579005	0.60369	0.49438	LIG_BH_BH3_1	LIG_BH_BH3_1	1.0
8sm5-IF4006236	2yq7-IF4002271	0.609555	0.60061	0.48787	LIG_BH_BH3_1	LIG_BH_BH3_1	1.0
8sm5-IF4006236	2z5s-IF4001035	0.19109500000000001	0.29986	0.2682	LIG_BH_BH3_1	DEG_MDM2_SWIB_1	0.0
8sm5-IF4006236	2z5s-IF4001036	0.18797000000000003	0.30906	0.26251	LIG_BH_BH3_1	DEG_MDM2_SWIB_1	0.0
8sm5-IF4006236	2z5s-IF4001037	0.21256	0.32018	0.28752	LIG_BH_BH3_1	DEG_MDM2_SWIB_1	0.0
8sm5-IF4006236	2z5t-IF4001038	0.0	0.2814	0.24361	LIG_BH_BH3_1	DEG_MDM2_SWIB_1	0.0
8sm5-IF4006236	2z5t-IF4001039	0.18453	0.28008	0.25916	LIG_BH_BH3_1	DEG_MDM2_SWIB_1	0.0
8sm5-IF4006236	2z5t-IF4001040	0.0	0.29516	0.23149	LIG_BH_BH3_1	DEG_MDM2_SWIB_1	0.0
8sm5-IF4006236	3bl2-IF4001106	0.452635	0.5955	0.4605	LIG_BH_BH3_1	LIG_BH_BH3_1	1.0
8sm5-IF4006236	3bl2-IF4001107	0.53956	0.58713	0.48057	LIG_BH_BH3_1	LIG_BH_BH3_1	1.0
8sm5-IF4006236	3chw-IF4001212	0.0	0.29394	0.19264	LIG_BH_BH3_1	LIG_PROFILIN_1	0.0
8sm5-IF4006236	3cv0-IF4001182	0.097855	0.25551	0.20268	LIG_BH_BH3_1	TRG_PTS1	0.0
8sm5-IF4006236	3cvl-IF4001183	0.0	0.27132	0.18776	LIG_BH_BH3_1	TRG_PTS1	0.0
8sm5-IF4006236	3cvn-IF4001181	0.0	0.25297	0.17943	LIG_BH_BH3_1	TRG_PTS1	0.0
8sm5-IF4006236	3cvp-IF4001180	0.09775	0.25897	0.19919	LIG_BH_BH3_1	TRG_PTS1	0.0
8sm5-IF4006236	3cyy-IF4001191	0.0	0.20716	0.16397	LIG_BH_BH3_1	LIG_PDZ_Class_2	0.0
8sm5-IF4006236	3cyy-IF4001192	0.0	0.23317	0.20507	LIG_BH_BH3_1	LIG_PDZ_Class_2	0.0
8sm5-IF4006236	3cyy-IF4001193	0.0	0.23031	0.1943	LIG_BH_BH3_1	LIG_PDZ_Class_2	0.0
8sm5-IF4006236	3cyy-IF4001194	0.0	0.19139	0.16887	LIG_BH_BH3_1	LIG_PDZ_Class_2	0.0
8sm5-IF4006236	3d7v-IF4001104	0.61693	0.74579	0.62361	LIG_BH_BH3_1	LIG_BH_BH3_1	1.0
8sm5-IF4006236	3dab-IF4001206	0.0	0.31134	0.26311	LIG_BH_BH3_1	DEG_MDM2_SWIB_1	0.0
8sm5-IF4006236	3dab-IF4001207	0.0	0.31911	0.28227	LIG_BH_BH3_1	DEG_MDM2_SWIB_1	0.0
8sm5-IF4006236	3dab-IF4001208	0.0	0.29463	0.23274	LIG_BH_BH3_1	DEG_MDM2_SWIB_1	0.0
8sm5-IF4006236	3dab-IF4001209	0.0	0.30849	0.26307	LIG_BH_BH3_1	DEG_MDM2_SWIB_1	0.0
8sm5-IF4006236	3dac-IF4001210	0.13303500000000001	0.30678	0.24926	LIG_BH_BH3_1	DEG_MDM2_SWIB_1	0.0
8sm5-IF4006236	3dac-IF4001211	0.0	0.32618	0.25794	LIG_BH_BH3_1	DEG_MDM2_SWIB_1	0.0
8sm5-IF4006236	3dvu-IF4001222	0.4284	0.57525	0.47511	LIG_BH_BH3_1	LIG_BH_BH3_1	1.0
8sm5-IF4006236	3emw-IF4001568	0.0	0.29672	0.18901	LIG_BH_BH3_1	LIG_SPRY_1	0.0
8sm5-IF4006236	3eqs-IF4001312	0.21924500000000002	0.36431	0.29881	LIG_BH_BH3_1	DEG_MDM2_SWIB_1	0.0
8sm5-IF4006236	3eqy-IF4001310	0.0	0.37001	0.24882	LIG_BH_BH3_1	DEG_MDM2_SWIB_1	0.0
8sm5-IF4006236	3eqy-IF4001311	0.0	0.3713	0.24681	LIG_BH_BH3_1	DEG_MDM2_SWIB_1	0.0
8sm5-IF4006236	3esk-IF4001369	0.0	0.33826	0.24922	LIG_BH_BH3_1	LIG_TPR	0.0
8sm5-IF4006236	3f2o-IF4001566	0.0	0.30118	0.23487	LIG_BH_BH3_1	LIG_SPRY_1	0.0
8sm5-IF4006236	3f2o-IF4001567	0.0	0.30192	0.22502	LIG_BH_BH3_1	LIG_SPRY_1	0.0
8sm5-IF4006236	3fdl-IF4001309	0.6534599999999999	0.63533	0.52999	LIG_BH_BH3_1	LIG_BH_BH3_1	1.0
8sm5-IF4006236	3fe7-IF4001280	0.0	0.29243	0.22597	LIG_BH_BH3_1	DEG_MDM2_SWIB_1	0.0
8sm5-IF4006236	3fp2-IF4001365	0.088145	0.26098	0.14884	LIG_BH_BH3_1	LIG_TPR	0.0
8sm5-IF4006236	3fp4-IF4001366	0.0	0.24684	0.20827	LIG_BH_BH3_1	LIG_TPR	0.0
8sm5-IF4006236	3fwv-IF4001317	0.0	0.25439	0.22609	LIG_BH_BH3_1	LIG_TPR	0.0
8sm5-IF4006236	3fwv-IF4001318	0.20923	0.31444	0.22243	LIG_BH_BH3_1	LIG_TPR	0.0
8sm5-IF4006236	3g03-IF4001315	0.14861	0.33945	0.24164	LIG_BH_BH3_1	DEG_MDM2_SWIB_1	0.0
8sm5-IF4006236	3g03-IF4001316	0.203875	0.31612	0.25047	LIG_BH_BH3_1	DEG_MDM2_SWIB_1	0.0
8sm5-IF4006236	3gjo-IF4001375	0.0	0.2623	0.17827	LIG_BH_BH3_1	LIG_SxIP_EBH_1	0.0
8sm5-IF4006236	3gjo-IF4001378	0.0	0.24723	0.17411	LIG_BH_BH3_1	LIG_SxIP_EBH_1	0.0
8sm5-IF4006236	3gjo-IF4001379	0.0	0.26373	0.17138	LIG_BH_BH3_1	LIG_SxIP_EBH_1	0.0
8sm5-IF4006236	3gjo-IF4001382	0.0	0.1744	0.14053	LIG_BH_BH3_1	LIG_SxIP_EBH_1	0.0
8sm5-IF4006236	3i1h-IF4006620	0.534035	0.56664	0.49487	LIG_BH_BH3_1	LIG_BH_BH3_1	1.0
8sm5-IF4006236	3io8-IF4001394	0.48932	0.57925	0.47466	LIG_BH_BH3_1	LIG_BH_BH3_1	1.0
8sm5-IF4006236	3io8-IF4001395	0.535565	0.66906	0.5755	LIG_BH_BH3_1	LIG_BH_BH3_1	1.0
8sm5-IF4006236	3io9-IF4001393	0.6098300000000001	0.69258	0.5918	LIG_BH_BH3_1	LIG_BH_BH3_1	1.0
8sm5-IF4006236	3iux-IF4001425	0.22846	0.32223	0.27174	LIG_BH_BH3_1	DEG_MDM2_SWIB_1	0.0
8sm5-IF4006236	3iux-IF4001426	0.19712000000000002	0.31372	0.2419	LIG_BH_BH3_1	DEG_MDM2_SWIB_1	0.0
8sm5-IF4006236	3jzo-IF4001438	0.0	0.3387	0.26324	LIG_BH_BH3_1	DEG_MDM2_SWIB_1	0.0
8sm5-IF4006236	3jzp-IF4001439	0.0	0.33505	0.27033	LIG_BH_BH3_1	DEG_MDM2_SWIB_1	0.0
8sm5-IF4006236	3jzq-IF4001441	0.0	0.29959	0.28937	LIG_BH_BH3_1	DEG_MDM2_SWIB_1	0.0
8sm5-IF4006236	3jzq-IF4001442	0.0	0.29585	0.21025	LIG_BH_BH3_1	DEG_MDM2_SWIB_1	0.0
8sm5-IF4006236	3jzr-IF4001443	0.0	0.33975	0.24406	LIG_BH_BH3_1	DEG_MDM2_SWIB_1	0.0
8sm5-IF4006236	3jzs-IF4001440	0.0	0.37454	0.26654	LIG_BH_BH3_1	DEG_MDM2_SWIB_1	0.0
8sm5-IF4006236	3kj0-IF4001486	0.543015	0.68234	0.60283	LIG_BH_BH3_1	LIG_BH_BH3_1	1.0
8sm5-IF4006236	3kj1-IF4001483	0.63657	0.72949	0.64168	LIG_BH_BH3_1	LIG_BH_BH3_1	1.0
8sm5-IF4006236	3kj2-IF4001484	0.64583	0.73238	0.63657	LIG_BH_BH3_1	LIG_BH_BH3_1	1.0
8sm5-IF4006236	3ktp-IF4001514	0.0	0.29004	0.19432	LIG_BH_BH3_1	LIG_PAM2_2	0.0
8sm5-IF4006236	3kz0-IF4001537	0.6440250000000001	0.75045	0.65401	LIG_BH_BH3_1	LIG_BH_BH3_1	1.0
8sm5-IF4006236	3kze-IF4001535	0.11524999999999999	0.23917	0.18623	LIG_BH_BH3_1	LIG_PDZ_Class_2	0.0
8sm5-IF4006236	3kze-IF4001536	0.0	0.206	0.18105	LIG_BH_BH3_1	LIG_PDZ_Class_2	0.0
8sm5-IF4006236	3lca-IF4001612	0.0	0.214	0.17824	LIG_BH_BH3_1	LIG_TPR	0.0
8sm5-IF4006236	3lnz-IF4001522	0.16194	0.35211	0.26145	LIG_BH_BH3_1	DEG_MDM2_SWIB_1	0.0
8sm5-IF4006236	3lnz-IF4001523	0.17413499999999998	0.32311	0.24632	LIG_BH_BH3_1	DEG_MDM2_SWIB_1	0.0
8sm5-IF4006236	3lnz-IF4001524	0.241915	0.34512	0.25027	LIG_BH_BH3_1	DEG_MDM2_SWIB_1	0.0
8sm5-IF4006236	3lnz-IF4001525	0.262315	0.28076	0.2036	LIG_BH_BH3_1	DEG_MDM2_SWIB_1	0.0
8sm5-IF4006236	3lnz-IF4001526	0.0	0.27981	0.22098	LIG_BH_BH3_1	DEG_MDM2_SWIB_1	0.0
8sm5-IF4006236	3lnz-IF4001527	0.15284999999999999	0.36215	0.28781	LIG_BH_BH3_1	DEG_MDM2_SWIB_1	0.0
8sm5-IF4006236	3lnz-IF4001528	0.0	0.36996	0.25158	LIG_BH_BH3_1	DEG_MDM2_SWIB_1	0.0
8sm5-IF4006236	3lnz-IF4001529	0.200355	0.38837	0.28434	LIG_BH_BH3_1	DEG_MDM2_SWIB_1	0.0
8sm5-IF4006236	3lnz-IF4001530	0.0	0.32249	0.25137	LIG_BH_BH3_1	DEG_MDM2_SWIB_1	0.0
8sm5-IF4006236	3lnz-IF4001531	0.21213500000000002	0.32226	0.25584	LIG_BH_BH3_1	DEG_MDM2_SWIB_1	0.0
8sm5-IF4006236	3mk8-IF4001570	0.340455	0.60182	0.50573	LIG_BH_BH3_1	LIG_BH_BH3_1	1.0
8sm5-IF4006236	3mqp-IF4006556	0.6642049999999999	0.66824	0.58939	LIG_BH_BH3_1	LIG_BH_BH3_1	1.0
8sm5-IF4006236	3mxc-IF4001932	0.0	0.19574	0.16126	LIG_BH_BH3_1	LIG_SH2_GRB2like	0.0
8sm5-IF4006236	3o71-IF4001670	0.0	0.2857	0.22407	LIG_BH_BH3_1	DOC_MAPK_DCC_7	0.0
8sm5-IF4006236	3obq-IF4001671	0.0	0.30744	0.24269	LIG_BH_BH3_1	LIG_PTAP_UEV_1	0.0
8sm5-IF4006236	3obu-IF4001673	0.0	0.30281	0.22297	LIG_BH_BH3_1	LIG_PTAP_UEV_1	0.0
8sm5-IF4006236	3obx-IF4001672	0.0	0.30066	0.21436	LIG_BH_BH3_1	LIG_PTAP_UEV_1	0.0
8sm5-IF4006236	3p9g-IF4001835	0.0	0.277	0.19358	LIG_BH_BH3_1	LIG_PTAP_UEV_1	0.0
8sm5-IF4006236	3p9h-IF4001836	0.0	0.23485	0.19204	LIG_BH_BH3_1	LIG_PTAP_UEV_1	0.0
8sm5-IF4006236	3pk1-IF4001707	0.698545	0.70863	0.64011	LIG_BH_BH3_1	LIG_BH_BH3_1	1.0
8sm5-IF4006236	3pk1-IF4001708	0.6980850000000001	0.70724	0.64265	LIG_BH_BH3_1	LIG_BH_BH3_1	1.0
8sm5-IF4006236	3pl7-IF4001706	0.58243	0.66787	0.58595	LIG_BH_BH3_1	LIG_BH_BH3_1	1.0
8sm5-IF4006236	3pqz-IF4001875	0.0	0.2808	0.22289	LIG_BH_BH3_1	LIG_SH2_GRB2like	0.0
8sm5-IF4006236	3pqz-IF4001877	0.0	0.28447	0.20338	LIG_BH_BH3_1	LIG_SH2_GRB2like	0.0
8sm5-IF4006236	3q47-IF4001777	0.14843	0.242	0.17963	LIG_BH_BH3_1	LIG_TPR	0.0
8sm5-IF4006236	3q49-IF4001776	0.0	0.2556	0.19791	LIG_BH_BH3_1	LIG_TPR	0.0
8sm5-IF4006236	3q4a-IF4001775	0.126075	0.21474	0.12916	LIG_BH_BH3_1	LIG_TPR	0.0
8sm5-IF4006236	3qbr-IF4001773	0.564615	0.55942	0.47128	LIG_BH_BH3_1	LIG_BH_BH3_1	1.0
8sm5-IF4006236	3qbr-IF4001774	0.59904	0.57316	0.52084	LIG_BH_BH3_1	LIG_BH_BH3_1	1.0
8sm5-IF4006236	3rdv-IF4001837	0.0	0.29127	0.20878	LIG_BH_BH3_1	LIG_CAP-Gly_2	0.0
8sm5-IF4006236	3rdv-IF4001838	0.0	0.27994	0.17668	LIG_BH_BH3_1	LIG_CAP-Gly_2	0.0
8sm5-IF4006236	3rdv-IF4001839	0.0	0.22966	0.16752	LIG_BH_BH3_1	LIG_CAP-Gly_2	0.0
8sm5-IF4006236	3rdv-IF4001840	0.0	0.23876	0.1648	LIG_BH_BH3_1	LIG_CAP-Gly_2	0.0
8sm5-IF4006236	3tdi-IF4001915	0.0	0.3028	0.21314	LIG_BH_BH3_1	LIG_DCNL_PONY_1	0.0
8sm5-IF4006236	3tdu-IF4001913	0.0	0.29645	0.21811	LIG_BH_BH3_1	LIG_DCNL_PONY_1	0.0
8sm5-IF4006236	3tdu-IF4001914	0.0	0.24774	0.22064	LIG_BH_BH3_1	LIG_DCNL_PONY_1	0.0
8sm5-IF4006236	3tei-IF4002251	0.0	0.30658	0.20852	LIG_BH_BH3_1	DOC_MAPK_RevD_3	0.0
8sm5-IF4006236	3tiw-IF4001911	0.0	0.47505	0.34625	LIG_BH_BH3_1	LIG_VCP_VIM_2	0.0
8sm5-IF4006236	3tiw-IF4001912	0.0	0.48431	0.37682	LIG_BH_BH3_1	LIG_VCP_VIM_2	0.0
8sm5-IF4006236	3tsz-IF4001933	0.0	0.32155	0.20757	LIG_BH_BH3_1	LIG_PDZ_Class_2	0.0
8sm5-IF4006236	3tvt-IF4006640	0.0	0.28414	0.19324	LIG_BH_BH3_1	LIG_DLG_GKlike_1	0.0
8sm5-IF4006236	3u23-IF4003123	0.0	0.28707	0.20576	LIG_BH_BH3_1	LIG_SH3_CIN85_PxpxPR_1	0.0
8sm5-IF4006236	3uat-IF4001957	0.0	0.32161	0.21294	LIG_BH_BH3_1	LIG_DLG_GKlike_1	0.0
8sm5-IF4006236	3unn-IF4002034	0.0	0.23287	0.1595	LIG_BH_BH3_1	LIG_FHA_1	0.0
8sm5-IF4006236	3uot-IF4002036	0.0	0.19036	0.18418	LIG_BH_BH3_1	LIG_FHA_1	0.0
8sm5-IF4006236	3upv-IF4002032	0.13148	0.33674	0.18125	LIG_BH_BH3_1	LIG_TPR	0.0
8sm5-IF4006236	3uq3-IF4002030	0.0	0.2413	0.21203	LIG_BH_BH3_1	LIG_TPR	0.0
8sm5-IF4006236	3v3b-IF4001962	0.0	0.23859	0.23024	LIG_BH_BH3_1	DEG_MDM2_SWIB_1	0.0
8sm5-IF4006236	3v3b-IF4001963	0.0	0.31946	0.2511	LIG_BH_BH3_1	DEG_MDM2_SWIB_1	0.0
8sm5-IF4006236	3va4-IF4002026	0.0	0.18071	0.12496	LIG_BH_BH3_1	LIG_FHA_1	0.0
8sm5-IF4006236	3wa4-IF4002547	0.0	0.18766	0.15589	LIG_BH_BH3_1	LIG_SH2_GRB2like	0.0
8sm5-IF4006236	3wn7-IF4002626	0.0	0.30338	0.22853	LIG_BH_BH3_1	DEG_Kelch_Keap1_2	0.0
8sm5-IF4006236	3wn7-IF4002627	0.0	0.29029	0.21872	LIG_BH_BH3_1	DEG_Kelch_Keap1_2	0.0
8sm5-IF4006236	3wp0-IF4002638	0.0	0.27088	0.18867	LIG_BH_BH3_1	LIG_DLG_GKlike_1	0.0
8sm5-IF4006236	3wp1-IF4002639	0.0	0.29982	0.2309	LIG_BH_BH3_1	LIG_DLG_GKlike_1	0.0
8sm5-IF4006236	3zdi-IF4002285	0.0	0.47344	0.39712	LIG_BH_BH3_1	DOC_GSK3_Axin_1	0.0
8sm5-IF4006236	3zzy-IF4001993	0.0	0.26082	0.21733	LIG_BH_BH3_1	LIG_RRM_PRI_1	0.0
8sm5-IF4006236	3zzy-IF4001994	0.0	0.26141	0.22548	LIG_BH_BH3_1	LIG_RRM_PRI_1	0.0
8sm5-IF4006236	3zzz-IF4001995	0.0	0.24337	0.1922	LIG_BH_BH3_1	LIG_RRM_PRI_1	0.0
8sm5-IF4006236	3zzz-IF4001996	0.0	0.26998	0.18464	LIG_BH_BH3_1	LIG_RRM_PRI_1	0.0
8sm5-IF4006236	4a1u-IF4001940	0.27027	0.52482	0.43435	LIG_BH_BH3_1	LIG_BH_BH3_1	1.0
8sm5-IF4006236	4a1w-IF4001941	0.396905	0.53133	0.42032	LIG_BH_BH3_1	LIG_BH_BH3_1	1.0
8sm5-IF4006236	4a1w-IF4001942	0.38246	0.53547	0.39983	LIG_BH_BH3_1	LIG_BH_BH3_1	1.0
8sm5-IF4006236	4a1w-IF4001943	0.41297	0.51973	0.42644	LIG_BH_BH3_1	LIG_BH_BH3_1	1.0
8sm5-IF4006236	4a1w-IF4001944	0.4892	0.49207	0.40106	LIG_BH_BH3_1	LIG_BH_BH3_1	1.0
8sm5-IF4006236	4aif-IF4002303	0.15358	0.2541	0.16203	LIG_BH_BH3_1	LIG_TPR	0.0
8sm5-IF4006236	4aif-IF4002304	0.09121499999999999	0.22862	0.22386	LIG_BH_BH3_1	LIG_TPR	0.0
8sm5-IF4006236	4b4s-IF4002286	0.539935	0.55387	0.49135	LIG_BH_BH3_1	LIG_BH_BH3_1	1.0
8sm5-IF4006236	4b7t-IF4002237	0.213285	0.52082	0.39638	LIG_BH_BH3_1	DOC_GSK3_Axin_1	0.0
8sm5-IF4006236	4bh6-IF4002447	0.0	0.25839	0.18179	LIG_BH_BH3_1	LIG_APCC_ABBA_1	0.0
8sm5-IF4006236	4bh6-IF4002448	0.0	0.26382	0.18312	LIG_BH_BH3_1	LIG_APCC_ABBA_1	0.0
8sm5-IF4006236	4bh6-IF4002449	0.0	0.26879	0.17967	LIG_BH_BH3_1	LIG_APCC_ABBA_1	0.0
8sm5-IF4006236	4bh6-IF4002450	0.0	0.2481	0.22084	LIG_BH_BH3_1	LIG_APCC_ABBA_1	0.0
8sm5-IF4006236	4bpi-IF4002509	0.0	0.66612	0.57788	LIG_BH_BH3_1	LIG_BH_BH3_1	1.0
8sm5-IF4006236	4bpj-IF4002507	0.436655	0.6108	0.5092	LIG_BH_BH3_1	LIG_BH_BH3_1	1.0
8sm5-IF4006236	4bpk-IF4002508	0.588325	0.57493	0.45756	LIG_BH_BH3_1	LIG_BH_BH3_1	1.0
8sm5-IF4006236	4c2d-IF4002590	0.0	0.2548	0.15254	LIG_BH_BH3_1	LIG_PDZ_Class_2	0.0
8sm5-IF4006236	4cgu-IF4002703	0.12769999999999998	0.24695	0.19153	LIG_BH_BH3_1	LIG_TPR	0.0
8sm5-IF4006236	4cgv-IF4002710	0.08984500000000001	0.17192	0.17972	LIG_BH_BH3_1	LIG_TPR	0.0
8sm5-IF4006236	4cgw-IF4002708	0.0	0.30717	0.22463	LIG_BH_BH3_1	LIG_TPR	0.0
8sm5-IF4006236	4cgw-IF4002709	0.0	0.19472	0.15739	LIG_BH_BH3_1	LIG_TPR	0.0
8sm5-IF4006236	4ch9-IF4002648	0.0	0.2468	0.15006	LIG_BH_BH3_1	DEG_Kelch_KLHL3_1	0.0
8sm5-IF4006236	4ch9-IF4002649	0.0	0.24663	0.19595	LIG_BH_BH3_1	DEG_Kelch_KLHL3_1	0.0
8sm5-IF4006236	4chb-IF4002650	0.0	0.26351	0.18644	LIG_BH_BH3_1	DEG_Kelch_KLHL3_1	0.0
8sm5-IF4006236	4chb-IF4002651	0.0	0.24889	0.15843	LIG_BH_BH3_1	DEG_Kelch_KLHL3_1	0.0
8sm5-IF4006236	4d2m-IF4002726	0.49314	0.65585	0.56461	LIG_BH_BH3_1	LIG_BH_BH3_1	1.0
8sm5-IF4006236	4d2m-IF4002727	0.670585	0.64308	0.56256	LIG_BH_BH3_1	LIG_BH_BH3_1	1.0
8sm5-IF4006236	4eje-IF4006484	0.0	0.29999	0.23108	LIG_BH_BH3_1	LIG_PTAP_UEV_1	0.0
8sm5-IF4006236	4eje-IF4006485	0.0	0.30612	0.2345	LIG_BH_BH3_1	LIG_PTAP_UEV_1	0.0
8sm5-IF4006236	4eqf-IF4002136	0.0	0.30055	0.23734	LIG_BH_BH3_1	TRG_PTS1	0.0
8sm5-IF4006236	4fmn-IF4002315	0.07578499999999999	0.26446	0.20203	LIG_BH_BH3_1	LIG_MLH1_MIPbox_1	0.0
8sm5-IF4006236	4fmo-IF4002314	0.075445	0.27065	0.20378	LIG_BH_BH3_1	LIG_MLH1_MIPbox_1	0.0
8sm5-IF4006236	4fmq-IF4002254	0.17374	0.34502	0.22089	LIG_BH_BH3_1	DOC_MAPK_RevD_3	0.0
8sm5-IF4006236	4gao-IF4002281	0.0	0.19401	0.17266	LIG_BH_BH3_1	LIG_DCNL_PONY_1	0.0
8sm5-IF4006236	4gao-IF4002282	0.0	0.26728	0.19686	LIG_BH_BH3_1	LIG_DCNL_PONY_1	0.0
8sm5-IF4006236	4gao-IF4002283	0.0	0.27497	0.18241	LIG_BH_BH3_1	LIG_DCNL_PONY_1	0.0
8sm5-IF4006236	4gao-IF4002284	0.088575	0.23684	0.15202	LIG_BH_BH3_1	LIG_DCNL_PONY_1	0.0
8sm5-IF4006236	4gba-IF4002279	0.0	0.246	0.22671	LIG_BH_BH3_1	LIG_DCNL_PONY_1	0.0
8sm5-IF4006236	4gba-IF4002280	0.15379500000000002	0.19807	0.20414	LIG_BH_BH3_1	LIG_DCNL_PONY_1	0.0
8sm5-IF4006236	4gk5-IF4002270	0.0	0.29213	0.20588	LIG_BH_BH3_1	LIG_REV1ctd_RIR_1	0.0
8sm5-IF4006236	4gnt-IF4006559	0.0	0.34185	0.25809	LIG_BH_BH3_1	LIG_14-3-3_ChREBP_3	0.0
8sm5-IF4006236	4gvc-IF4002311	0.0	0.26701	0.21047	LIG_BH_BH3_1	LIG_PDZ_Class_2	0.0
8sm5-IF4006236	4gvd-IF4002309	0.0	0.28304	0.20884	LIG_BH_BH3_1	LIG_PDZ_Class_2	0.0
8sm5-IF4006236	4gvd-IF4002310	0.0	0.25423	0.2321	LIG_BH_BH3_1	LIG_PDZ_Class_2	0.0
8sm5-IF4006236	4h36-IF4002261	0.0	0.25792	0.17618	LIG_BH_BH3_1	DOC_MAPK_MEF2A_6	0.0
8sm5-IF4006236	4h3p-IF4002382	0.127135	0.31814	0.21985	LIG_BH_BH3_1	DOC_MAPK_RevD_3	0.0
8sm5-IF4006236	4h3p-IF4002383	0.0	0.32888	0.22939	LIG_BH_BH3_1	DOC_MAPK_RevD_3	0.0
8sm5-IF4006236	4h3q-IF4002381	0.0	0.27488	0.22554	LIG_BH_BH3_1	DOC_MAPK_MEF2A_6	0.0
8sm5-IF4006236	4hfz-IF4002495	0.16965	0.37218	0.27744	LIG_BH_BH3_1	DEG_MDM2_SWIB_1	0.0
8sm5-IF4006236	4hfz-IF4002496	0.183375	0.35971	0.27086	LIG_BH_BH3_1	DEG_MDM2_SWIB_1	0.0
8sm5-IF4006236	4hnj-IF4002305	0.56833	0.63518	0.53356	LIG_BH_BH3_1	LIG_BH_BH3_1	1.0
8sm5-IF4006236	4j78-IF4002345	0.0	0.26169	0.15373	LIG_BH_BH3_1	TRG_ER_diLys_1	0.0
8sm5-IF4006236	4j79-IF4002332	0.0	0.22151	0.15719	LIG_BH_BH3_1	TRG_ER_diLys_1	0.0
8sm5-IF4006236	4j81-IF4002336	0.0	0.24073	0.17602	LIG_BH_BH3_1	TRG_ER_diLys_1	0.0
8sm5-IF4006236	4j81-IF4002337	0.0	0.20843	0.16886	LIG_BH_BH3_1	TRG_ER_diLys_1	0.0
8sm5-IF4006236	4j86-IF4002340	0.06304	0.20634	0.17344	LIG_BH_BH3_1	TRG_ER_diLys_1	0.0
8sm5-IF4006236	4j86-IF4002341	0.06503	0.20708	0.12506	LIG_BH_BH3_1	TRG_ER_diLys_1	0.0
8sm5-IF4006236	4j8b-IF4002344	0.0	0.25439	0.1606	LIG_BH_BH3_1	TRG_ER_diLys_1	0.0
8sm5-IF4006236	4j8g-IF4002333	0.0	0.21883	0.16664	LIG_BH_BH3_1	TRG_ER_diLys_1	0.0
8sm5-IF4006236	4ka3-IF4002451	0.0	0.26368	0.19102	LIG_BH_BH3_1	DOC_MAPK_MEF2A_6	0.0
8sm5-IF4006236	4loo-IF4002527	0.0	0.29853	0.21374	LIG_BH_BH3_1	DOC_MAPK_MEF2A_6	0.0
8sm5-IF4006236	4lop-IF4002532	0.0	0.2546	0.20949	LIG_BH_BH3_1	DOC_MAPK_MEF2A_6	0.0
8sm5-IF4006236	4lop-IF4002533	0.0	0.25683	0.21889	LIG_BH_BH3_1	DOC_MAPK_MEF2A_6	0.0
8sm5-IF4006236	4lop-IF4002534	0.0	0.2897	0.22947	LIG_BH_BH3_1	DOC_MAPK_MEF2A_6	0.0
8sm5-IF4006236	4lop-IF4002535	0.0	0.29364	0.21473	LIG_BH_BH3_1	DOC_MAPK_MEF2A_6	0.0
8sm5-IF4006236	4loq-IF4002528	0.0	0.2966	0.21182	LIG_BH_BH3_1	DOC_MAPK_MEF2A_6	0.0
8sm5-IF4006236	4loq-IF4002529	0.0	0.26091	0.20432	LIG_BH_BH3_1	DOC_MAPK_MEF2A_6	0.0
8sm5-IF4006236	4loq-IF4002530	0.0	0.25868	0.2142	LIG_BH_BH3_1	DOC_MAPK_MEF2A_6	0.0
8sm5-IF4006236	4loq-IF4002531	0.0	0.26677	0.21222	LIG_BH_BH3_1	DOC_MAPK_MEF2A_6	0.0
8sm5-IF4006236	4mi8-IF4002632	0.438875	0.56115	0.48887	LIG_BH_BH3_1	LIG_BH_BH3_1	1.0
8sm5-IF4006236	4n5t-IF4002517	0.0	0.2943	0.22339	LIG_BH_BH3_1	DEG_MDM2_SWIB_1	0.0
8sm5-IF4006236	4nm0-IF4002656	0.27896	0.51421	0.38578	LIG_BH_BH3_1	DOC_GSK3_Axin_1	0.0
8sm5-IF4006236	4nm3-IF4002653	0.274735	0.52255	0.37355	LIG_BH_BH3_1	DOC_GSK3_Axin_1	0.0
8sm5-IF4006236	4nm5-IF4002657	0.2653	0.51458	0.36763	LIG_BH_BH3_1	DOC_GSK3_Axin_1	0.0
8sm5-IF4006236	4nm7-IF4002654	0.242925	0.51259	0.37465	LIG_BH_BH3_1	DOC_GSK3_Axin_1	0.0
8sm5-IF4006236	4nu1-IF4002652	0.27619	0.52562	0.40711	LIG_BH_BH3_1	DOC_GSK3_Axin_1	0.0
8sm5-IF4006236	4nxq-IF4003798	0.0	0.28538	0.18153	LIG_BH_BH3_1	LIG_PDZ_Class_2	0.0
8sm5-IF4006236	4nxq-IF4003799	0.0	0.24539	0.18934	LIG_BH_BH3_1	LIG_PDZ_Class_2	0.0
8sm5-IF4006236	4nxq-IF4003800	0.0	0.27266	0.23377	LIG_BH_BH3_1	LIG_PDZ_Class_2	0.0
8sm5-IF4006236	4nxr-IF4003797	0.0	0.26815	0.20313	LIG_BH_BH3_1	LIG_PDZ_Class_2	0.0
8sm5-IF4006236	4qve-IF4003011	0.58576	0.61436	0.53171	LIG_BH_BH3_1	LIG_BH_BH3_1	1.0
8sm5-IF4006236	4qvf-IF4003010	0.6060350000000001	0.59912	0.49387	LIG_BH_BH3_1	LIG_BH_BH3_1	1.0
8sm5-IF4006236	4rxz-IF4003080	0.0	0.30677	0.25164	LIG_BH_BH3_1	DEG_MDM2_SWIB_1	0.0
8sm5-IF4006236	4rxz-IF4003081	0.0	0.30055	0.25158	LIG_BH_BH3_1	DEG_MDM2_SWIB_1	0.0
8sm5-IF4006236	4ud7-IF4003656	0.13364499999999999	0.34379	0.23088	LIG_BH_BH3_1	DEG_MDM2_SWIB_1	0.0
8sm5-IF4006236	4ue1-IF4003657	0.14415	0.35106	0.23832	LIG_BH_BH3_1	DEG_MDM2_SWIB_1	0.0
8sm5-IF4006236	4uf3-IF4003098	0.66615	0.60551	0.51004	LIG_BH_BH3_1	LIG_BH_BH3_1	1.0
8sm5-IF4006236	4umn-IF4002772	0.0	0.31237	0.19524	LIG_BH_BH3_1	DEG_MDM2_SWIB_1	0.0
8sm5-IF4006236	4umn-IF4002773	0.0	0.25776	0.16996	LIG_BH_BH3_1	DEG_MDM2_SWIB_1	0.0
8sm5-IF4006236	4umn-IF4002774	0.0	0.27554	0.16645	LIG_BH_BH3_1	DEG_MDM2_SWIB_1	0.0
8sm5-IF4006236	4umn-IF4002775	0.0	0.28924	0.23455	LIG_BH_BH3_1	DEG_MDM2_SWIB_1	0.0
8sm5-IF4006236	4ux9-IF4002939	0.0	0.32827	0.21525	LIG_BH_BH3_1	DOC_MAPK_MEF2A_6	0.0
8sm5-IF4006236	4ux9-IF4002940	0.0	0.28429	0.20496	LIG_BH_BH3_1	DOC_MAPK_MEF2A_6	0.0
8sm5-IF4006236	4ux9-IF4002941	0.0	0.28561	0.20271	LIG_BH_BH3_1	DOC_MAPK_MEF2A_6	0.0
8sm5-IF4006236	4ux9-IF4002942	0.0	0.33222	0.21276	LIG_BH_BH3_1	DOC_MAPK_MEF2A_6	0.0
8sm5-IF4006236	4wci-IF4003120	0.0	0.31054	0.21795	LIG_BH_BH3_1	LIG_SH3_CIN85_PxpxPR_1	0.0
8sm5-IF4006236	4wci-IF4003121	0.0	0.24235	0.20706	LIG_BH_BH3_1	LIG_SH3_CIN85_PxpxPR_1	0.0
8sm5-IF4006236	4wci-IF4003122	0.0	0.31318	0.20325	LIG_BH_BH3_1	LIG_SH3_CIN85_PxpxPR_1	0.0
8sm5-IF4006236	4wfd-IF4002838	0.0	0.34958	0.21965	LIG_BH_BH3_1	LIG_Rrp6Rrp47_Mtr4_1	0.0
8sm5-IF4006236	4wfd-IF4002839	0.07703	0.2048	0.13674	LIG_BH_BH3_1	LIG_Rrp6Rrp47_Mtr4_1	0.0
8sm5-IF4006236	4wfd-IF4002840	0.0	0.23387	0.21329	LIG_BH_BH3_1	LIG_Rrp6Rrp47_Mtr4_1	0.0
8sm5-IF4006236	4wfd-IF4002841	0.102505	0.22159	0.1396	LIG_BH_BH3_1	LIG_Rrp6Rrp47_Mtr4_1	0.0
8sm5-IF4006236	4wfd-IF4002842	0.0	0.19756	0.16653	LIG_BH_BH3_1	LIG_Rrp6Rrp47_Mtr4_1	0.0
8sm5-IF4006236	4wfd-IF4002843	0.0	0.22027	0.13495	LIG_BH_BH3_1	LIG_Rrp6Rrp47_Mtr4_1	0.0
8sm5-IF4006236	4wm0-IF4003192	0.0	0.24627	0.20343	LIG_BH_BH3_1	MOD_OGLYCOS	0.0
8sm5-IF4006236	4wma-IF4003191	0.0	0.28724	0.23432	LIG_BH_BH3_1	MOD_OGLYCOS	0.0
8sm5-IF4006236	4wmb-IF4003193	0.0	0.25097	0.16572	LIG_BH_BH3_1	MOD_OGLYCOS	0.0
8sm5-IF4006236	4wmi-IF4003189	0.0	0.28855	0.1989	LIG_BH_BH3_1	MOD_OGLYCOS	0.0
8sm5-IF4006236	4wmk-IF4003190	0.0	0.25482	0.18026	LIG_BH_BH3_1	MOD_OGLYCOS	0.0
8sm5-IF4006236	4wn2-IF4003194	0.0	0.29173	0.2121	LIG_BH_BH3_1	MOD_OGLYCOS	0.0
8sm5-IF4006236	4wnh-IF4006423	0.0	0.29421	0.19754	LIG_BH_BH3_1	MOD_OGLYCOS	0.0
8sm5-IF4006236	4x1v-IF4006740	0.0	0.27545	0.2021	LIG_BH_BH3_1	LIG_SH3_CIN85_PxpxPR_1	0.0
8sm5-IF4006236	4xz1-IF4002830	0.0	0.27988	0.23235	LIG_BH_BH3_1	LIG_TYR_ITAM	0.0
8sm5-IF4006236	4yj4-IF4003079	0.478685	0.65686	0.54283	LIG_BH_BH3_1	LIG_BH_BH3_1	1.0
8sm5-IF4006236	4zeq-IF4006733	0.614725	0.62971	0.57624	LIG_BH_BH3_1	LIG_BH_BH3_1	1.0
8sm5-IF4006236	4zie-IF4003087	0.599105	0.65191	0.53752	LIG_BH_BH3_1	LIG_BH_BH3_1	1.0
8sm5-IF4006236	4zif-IF4003086	0.575375	0.61275	0.51653	LIG_BH_BH3_1	LIG_BH_BH3_1	1.0
8sm5-IF4006236	4zig-IF4003084	0.61805	0.68548	0.56634	LIG_BH_BH3_1	LIG_BH_BH3_1	1.0
8sm5-IF4006236	4zih-IF4003085	0.61851	0.62598	0.49879	LIG_BH_BH3_1	LIG_BH_BH3_1	1.0
8sm5-IF4006236	4zii-IF4003083	0.6689149999999999	0.65881	0.55675	LIG_BH_BH3_1	LIG_BH_BH3_1	1.0
8sm5-IF4006236	4zny-IF4006604	0.0	0.29723	0.22588	LIG_BH_BH3_1	LIG_PTAP_UEV_1	0.0
8sm5-IF4006236	5afg-IF4003325	0.21487499999999998	0.36461	0.27764	LIG_BH_BH3_1	DEG_MDM2_SWIB_1	0.0
8sm5-IF4006236	5agw-IF4003128	0.457165	0.62189	0.48693	LIG_BH_BH3_1	LIG_BH_BH3_1	1.0
8sm5-IF4006236	5agw-IF4003129	0.510885	0.66553	0.54451	LIG_BH_BH3_1	LIG_BH_BH3_1	1.0
8sm5-IF4006236	5agx-IF4003126	0.43842499999999995	0.58219	0.47336	LIG_BH_BH3_1	LIG_BH_BH3_1	1.0
8sm5-IF4006236	5agx-IF4003127	0.55655	0.58483	0.46836	LIG_BH_BH3_1	LIG_BH_BH3_1	1.0
8sm5-IF4006236	5ajk-IF4002951	0.6779550000000001	0.66849	0.56458	LIG_BH_BH3_1	LIG_BH_BH3_1	1.0
8sm5-IF4006236	5ajk-IF4002952	0.6127450000000001	0.67383	0.56077	LIG_BH_BH3_1	LIG_BH_BH3_1	1.0
8sm5-IF4006236	5ajk-IF4002953	0.66189	0.67163	0.54579	LIG_BH_BH3_1	LIG_BH_BH3_1	1.0
8sm5-IF4006236	5aul-IF4003789	0.0	0.23764	0.1747	LIG_BH_BH3_1	LIG_SH2_STAT5	0.0
8sm5-IF4006236	5ax3-IF4003318	0.0	0.27329	0.17996	LIG_BH_BH3_1	DOC_MAPK_gen_1	0.0
8sm5-IF4006236	5b6c-IF4003713	0.0	0.32661	0.22852	LIG_BH_BH3_1	LIG_VCP_SHPBox_1	0.0
8sm5-IF4006236	5c1b-IF4003315	0.0	0.31215	0.2044	LIG_BH_BH3_1	LIG_VCP_SHPBox_1	0.0
8sm5-IF4006236	5c1b-IF4003316	0.0	0.2908	0.22397	LIG_BH_BH3_1	LIG_VCP_SHPBox_1	0.0
8sm5-IF4006236	5c3f-IF4004160	0.680665	0.75749	0.68784	LIG_BH_BH3_1	LIG_BH_BH3_1	1.0
8sm5-IF4006236	5c3g-IF4004161	0.36488	0.54261	0.46574	LIG_BH_BH3_1	LIG_BH_BH3_1	1.0
8sm5-IF4006236	5c6h-IF4006433	0.700485	0.69888	0.61923	LIG_BH_BH3_1	LIG_BH_BH3_1	1.0
8sm5-IF4006236	5c6h-IF4006435	0.6919200000000001	0.71704	0.63481	LIG_BH_BH3_1	LIG_BH_BH3_1	1.0
8sm5-IF4006236	5c6h-IF4006436	0.0	0.28862	0.19366	LIG_BH_BH3_1	LIG_BH_BH3_1	1.0
8sm5-IF4006236	5c6h-IF4006437	0.518955	0.7062	0.63099	LIG_BH_BH3_1	LIG_BH_BH3_1	1.0
8sm5-IF4006236	5c6h-IF4006438	0.72064	0.70593	0.60935	LIG_BH_BH3_1	LIG_BH_BH3_1	1.0
8sm5-IF4006236	5c6h-IF4006440	0.688605	0.74041	0.66939	LIG_BH_BH3_1	LIG_BH_BH3_1	1.0
8sm5-IF4006236	5c6h-IF4006441	0.731095	0.72366	0.64495	LIG_BH_BH3_1	LIG_BH_BH3_1	1.0
8sm5-IF4006236	5cdw-IF4003267	0.10543	0.16962	0.15933	LIG_BH_BH3_1	LIG_SH2_GRB2like	0.0
8sm5-IF4006236	5cdw-IF4003268	0.0	0.0	0.0	LIG_BH_BH3_1	LIG_SH2_GRB2like	0.0
8sm5-IF4006236	5cdw-IF4003270	0.0	0.0	0.0	LIG_BH_BH3_1	LIG_SH2_GRB2like	0.0
8sm5-IF4006236	5cdw-IF4003273	0.0	0.0	0.0	LIG_BH_BH3_1	LIG_SH2_GRB2like	0.0
8sm5-IF4006236	5cdw-IF4003275	0.0	0.21582	0.17125	LIG_BH_BH3_1	LIG_SH2_GRB2like	0.0
8sm5-IF4006236	5cdw-IF4003277	0.0	0.1897	0.18304	LIG_BH_BH3_1	LIG_SH2_GRB2like	0.0
8sm5-IF4006236	5cdw-IF4003279	0.0	0.18436	0.1611	LIG_BH_BH3_1	LIG_SH2_GRB2like	0.0
8sm5-IF4006236	5cdw-IF4003281	0.0	0.17283	0.20349	LIG_BH_BH3_1	LIG_SH2_GRB2like	0.0
8sm5-IF4006236	5cdw-IF4003283	0.0	0.18802	0.14819	LIG_BH_BH3_1	LIG_SH2_GRB2like	0.0
8sm5-IF4006236	5cdw-IF4003285	0.0	0.0	0.0	LIG_BH_BH3_1	LIG_SH2_GRB2like	0.0
8sm5-IF4006236	5cdw-IF4003287	0.0	0.0	0.0	LIG_BH_BH3_1	LIG_SH2_GRB2like	0.0
8sm5-IF4006236	5cdw-IF4003288	0.0	0.0	0.0	LIG_BH_BH3_1	LIG_SH2_GRB2like	0.0
8sm5-IF4006236	5cdw-IF4003290	0.0	0.0	0.0	LIG_BH_BH3_1	LIG_SH2_GRB2like	0.0
8sm5-IF4006236	5cdw-IF4003292	0.0	0.16268	0.18837	LIG_BH_BH3_1	LIG_SH2_GRB2like	0.0
8sm5-IF4006236	5cdw-IF4003294	0.08990999999999999	0.21152	0.15197	LIG_BH_BH3_1	LIG_SH2_GRB2like	0.0
8sm5-IF4006236	5d0j-IF4003598	0.0	0.22062	0.20815	LIG_BH_BH3_1	LIG_SH2_GRB2like	0.0
8sm5-IF4006236	5d0j-IF4003599	0.0	0.27797	0.22402	LIG_BH_BH3_1	LIG_SH2_GRB2like	0.0
8sm5-IF4006236	5drv-IF4003188	0.0	0.28694	0.18436	LIG_BH_BH3_1	LIG_G3BP_FGDF_1	0.0
8sm5-IF4006236	5eel-IF4003590	0.0	0.23193	0.19176	LIG_BH_BH3_1	LIG_SH2_GRB2like	0.0
8sm5-IF4006236	5eel-IF4003591	0.0	0.25031	0.19357	LIG_BH_BH3_1	LIG_SH2_GRB2like	0.0
8sm5-IF4006236	5eel-IF4003592	0.0	0.25286	0.17578	LIG_BH_BH3_1	LIG_SH2_GRB2like	0.0
8sm5-IF4006236	5eel-IF4003593	0.0	0.24376	0.1729	LIG_BH_BH3_1	LIG_SH2_GRB2like	0.0
8sm5-IF4006236	5eel-IF4003594	0.0	0.24259	0.18585	LIG_BH_BH3_1	LIG_SH2_GRB2like	0.0
8sm5-IF4006236	5eel-IF4003595	0.0	0.23443	0.18333	LIG_BH_BH3_1	LIG_SH2_GRB2like	0.0
8sm5-IF4006236	5eeq-IF4003596	0.0	0.25429	0.16731	LIG_BH_BH3_1	LIG_SH2_GRB2like	0.0
8sm5-IF4006236	5eeq-IF4003597	0.0	0.2366	0.16341	LIG_BH_BH3_1	LIG_SH2_GRB2like	0.0
8sm5-IF4006236	5etf-IF4003778	0.0	0.2676	0.21663	LIG_BH_BH3_1	DOC_MAPK_MEF2A_6	0.0
8sm5-IF4006236	5eve-IF4003571	0.0	0.22806	0.18553	LIG_BH_BH3_1	LIG_PROFILIN_1	0.0
8sm5-IF4006236	5f74-IF4003386	0.103615	0.35883	0.23476	LIG_BH_BH3_1	LIG_14-3-3_ChREBP_3	0.0
8sm5-IF4006236	5fmj-IF4003568	0.557365	0.58532	0.52707	LIG_BH_BH3_1	LIG_BH_BH3_1	1.0
8sm5-IF4006236	5fmk-IF4003567	0.533955	0.5306	0.44477	LIG_BH_BH3_1	LIG_BH_BH3_1	1.0
8sm5-IF4006236	5fw5-IF4003629	0.17336000000000001	0.3616	0.23544	LIG_BH_BH3_1	LIG_G3BP_FGDF_1	0.0
8sm5-IF4006236	5gjh-IF4003791	0.0	0.21149	0.17326	LIG_BH_BH3_1	LIG_SH2_GRB2like	0.0
8sm5-IF4006236	5gjh-IF4003792	0.0	0.2231	0.17605	LIG_BH_BH3_1	LIG_SH2_GRB2like	0.0
8sm5-IF4006236	5gji-IF4003790	0.0	0.24114	0.18344	LIG_BH_BH3_1	LIG_SH2_STAT5	0.0
8sm5-IF4006236	5glf-IF4003721	0.0	0.29893	0.22186	LIG_BH_BH3_1	LIG_VCP_SHPBox_1	0.0
8sm5-IF4006236	5glf-IF4003722	0.0	0.30091	0.21875	LIG_BH_BH3_1	LIG_VCP_SHPBox_1	0.0
8sm5-IF4006236	5glf-IF4003723	0.0	0.30185	0.20311	LIG_BH_BH3_1	LIG_VCP_SHPBox_1	0.0
8sm5-IF4006236	5glf-IF4003724	0.0	0.30052	0.22542	LIG_BH_BH3_1	LIG_VCP_SHPBox_1	0.0
8sm5-IF4006236	5gmj-IF4004082	0.086485	0.26388	0.18512	LIG_BH_BH3_1	LIG_PDZ_Class_2	0.0
8sm5-IF4006236	5gmj-IF4004083	0.0	0.27578	0.21239	LIG_BH_BH3_1	LIG_PDZ_Class_2	0.0
8sm5-IF4006236	5ixf-IF4003725	0.0	0.28984	0.26351	LIG_BH_BH3_1	LIG_SH3_PxxxRxxKP_6	0.0
8sm5-IF4006236	5jja-IF4003627	0.0	0.30884	0.22644	LIG_BH_BH3_1	DOC_PP2A_B56_1	0.0
8sm5-IF4006236	5jja-IF4003628	0.0	0.30862	0.21638	LIG_BH_BH3_1	DOC_PP2A_B56_1	0.0
8sm5-IF4006236	5k6s-IF4003801	0.150905	0.28196	0.23532	LIG_BH_BH3_1	DOC_PP2A_B56_1	0.0
8sm5-IF4006236	5kiw-IF4004325	0.0	0.37808	0.33256	LIG_BH_BH3_1	LIG_VCP_VIM_2	0.0
8sm5-IF4006236	5kiw-IF4004326	0.0	0.3857	0.32958	LIG_BH_BH3_1	LIG_VCP_VIM_2	0.0
8sm5-IF4006236	5kiy-IF4004324	0.0	0.35537	0.30747	LIG_BH_BH3_1	LIG_VCP_VIM_2	0.0
8sm5-IF4006236	5l0y-IF4003974	0.0	0.25612	0.18081	LIG_BH_BH3_1	LIG_TPR	0.0
8sm5-IF4006236	5l0y-IF4003975	0.0	0.21603	0.18101	LIG_BH_BH3_1	LIG_TPR	0.0
8sm5-IF4006236	5l0y-IF4003976	0.0	0.27577	0.19647	LIG_BH_BH3_1	LIG_TPR	0.0
8sm5-IF4006236	5l0y-IF4003977	0.0	0.26744	0.17459	LIG_BH_BH3_1	LIG_TPR	0.0
8sm5-IF4006236	5l0y-IF4003978	0.0	0.17261	0.16514	LIG_BH_BH3_1	LIG_TPR	0.0
8sm5-IF4006236	5lyn-IF4004187	0.0	0.27318	0.17002	LIG_BH_BH3_1	LIG_TPR	0.0
8sm5-IF4006236	5lyn-IF4004188	0.0	0.28239	0.18303	LIG_BH_BH3_1	LIG_TPR	0.0
8sm5-IF4006236	5mgx-IF4003957	0.121465	0.25227	0.1796	LIG_BH_BH3_1	LIG_TPR	0.0
8sm5-IF4006236	5mgx-IF4003958	0.0	0.26628	0.18797	LIG_BH_BH3_1	LIG_TPR	0.0
8sm5-IF4006236	5mgx-IF4003959	0.0	0.2774	0.17601	LIG_BH_BH3_1	LIG_TPR	0.0
8sm5-IF4006236	5mgx-IF4003960	0.0	0.25076	0.15033	LIG_BH_BH3_1	LIG_TPR	0.0
8sm5-IF4006236	5njx-IF4004200	0.0	0.251	0.20965	LIG_BH_BH3_1	LIG_TPR	0.0
8sm5-IF4006236	5nkp-IF4006621	0.0	0.24983	0.17441	LIG_BH_BH3_1	DEG_Kelch_KLHL3_1	0.0
8sm5-IF4006236	5nkp-IF4006622	0.0	0.26366	0.15837	LIG_BH_BH3_1	DEG_Kelch_KLHL3_1	0.0
8sm5-IF4006236	5o90-IF4004320	0.0	0.30545	0.20845	LIG_BH_BH3_1	DOC_MAPK_MEF2A_6	0.0
8sm5-IF4006236	5qu2-IF4005158	0.0	0.27549	0.23156	LIG_BH_BH3_1	LIG_SH3_PxxDY_5	0.0
8sm5-IF4006236	5qu2-IF4005159	0.0	0.28255	0.23784	LIG_BH_BH3_1	LIG_SH3_PxxDY_5	0.0
8sm5-IF4006236	5sw9-IF4003802	0.141555	0.28903	0.20571	LIG_BH_BH3_1	DOC_PP2A_B56_1	0.0
8sm5-IF4006236	5swf-IF4003803	0.155385	0.29368	0.20674	LIG_BH_BH3_1	DOC_PP2A_B56_1	0.0
8sm5-IF4006236	5tzp-IF4004021	0.59136	0.62195	0.55402	LIG_BH_BH3_1	LIG_BH_BH3_1	1.0
8sm5-IF4006236	5tzq-IF4004019	0.7579800000000001	0.667	0.60334	LIG_BH_BH3_1	LIG_BH_BH3_1	1.0
8sm5-IF4006236	5tzq-IF4004020	0.66203	0.63855	0.57422	LIG_BH_BH3_1	LIG_BH_BH3_1	1.0
8sm5-IF4006236	5u1q-IF4004205	0.0	0.27138	0.22193	LIG_BH_BH3_1	LIG_SH2_GRB2like	0.0
8sm5-IF4006236	5u1q-IF4004206	0.0	0.24828	0.18507	LIG_BH_BH3_1	LIG_SH2_GRB2like	0.0
8sm5-IF4006236	5u1q-IF4004207	0.0	0.26133	0.20471	LIG_BH_BH3_1	LIG_SH2_GRB2like	0.0
8sm5-IF4006236	5ua4-IF4003907	0.62958	0.62639	0.5499	LIG_BH_BH3_1	LIG_BH_BH3_1	1.0
8sm5-IF4006236	5ua5-IF4003908	0.59722	0.60227	0.5281	LIG_BH_BH3_1	LIG_BH_BH3_1	1.0
8sm5-IF4006236	5uml-IF4006716	0.20632	0.32778	0.27366	LIG_BH_BH3_1	DEG_MDM2_SWIB_1	0.0
8sm5-IF4006236	5uml-IF4006717	0.228205	0.33341	0.27836	LIG_BH_BH3_1	DEG_MDM2_SWIB_1	0.0
8sm5-IF4006236	5uml-IF4006718	0.20521	0.32586	0.28451	LIG_BH_BH3_1	DEG_MDM2_SWIB_1	0.0
8sm5-IF4006236	5uml-IF4006719	0.0	0.33122	0.2862	LIG_BH_BH3_1	DEG_MDM2_SWIB_1	0.0
8sm5-IF4006236	5umm-IF4006446	0.181755	0.36972	0.26787	LIG_BH_BH3_1	DEG_MDM2_SWIB_1	0.0
8sm5-IF4006236	5umm-IF4006447	0.14672000000000002	0.35327	0.26099	LIG_BH_BH3_1	DEG_MDM2_SWIB_1	0.0
8sm5-IF4006236	5uul-IF4004066	0.5271	0.60618	0.52117	LIG_BH_BH3_1	LIG_BH_BH3_1	1.0
8sm5-IF4006236	5uy9-IF4004022	0.12659	0.23328	0.14118	LIG_BH_BH3_1	DOC_WW_Pin1_4	0.0
8sm5-IF4006236	5v62-IF4004106	0.0	0.317	0.20761	LIG_BH_BH3_1	DOC_MAPK_RevD_3	0.0
8sm5-IF4006236	5vau-IF4006809	0.5308849999999999	0.59272	0.51485	LIG_BH_BH3_1	LIG_BH_BH3_1	1.0
8sm5-IF4006236	5vau-IF4006810	0.639295	0.63134	0.54409	LIG_BH_BH3_1	LIG_BH_BH3_1	1.0
8sm5-IF4006236	5vau-IF4006811	0.5497350000000001	0.56559	0.4573	LIG_BH_BH3_1	LIG_BH_BH3_1	1.0
8sm5-IF4006236	5vau-IF4006812	0.5904050000000001	0.60596	0.49347	LIG_BH_BH3_1	LIG_BH_BH3_1	1.0
8sm5-IF4006236	5vax-IF4006515	0.51996	0.58972	0.4882	LIG_BH_BH3_1	LIG_BH_BH3_1	1.0
8sm5-IF4006236	5vax-IF4006516	0.5448999999999999	0.59323	0.50003	LIG_BH_BH3_1	LIG_BH_BH3_1	1.0
8sm5-IF4006236	5vax-IF4006517	0.505935	0.61451	0.54059	LIG_BH_BH3_1	LIG_BH_BH3_1	1.0
8sm5-IF4006236	5vax-IF4006518	0.534435	0.59298	0.51241	LIG_BH_BH3_1	LIG_BH_BH3_1	1.0
8sm5-IF4006236	5vay-IF4006635	0.48375500000000005	0.59624	0.50344	LIG_BH_BH3_1	LIG_BH_BH3_1	1.0
8sm5-IF4006236	5vay-IF4006636	0.6286849999999999	0.63498	0.55373	LIG_BH_BH3_1	LIG_BH_BH3_1	1.0
8sm5-IF4006236	5vay-IF4006637	0.55705	0.56758	0.43732	LIG_BH_BH3_1	LIG_BH_BH3_1	1.0
8sm5-IF4006236	5vay-IF4006638	0.675055	0.63469	0.52365	LIG_BH_BH3_1	LIG_BH_BH3_1	1.0
8sm5-IF4006236	5vk0-IF4004802	0.15502500000000002	0.35211	0.26108	LIG_BH_BH3_1	DEG_MDM2_SWIB_1	0.0
8sm5-IF4006236	5vk0-IF4004803	0.0	0.31226	0.25802	LIG_BH_BH3_1	DEG_MDM2_SWIB_1	0.0
8sm5-IF4006236	5vk0-IF4004804	0.15012	0.34227	0.18444	LIG_BH_BH3_1	DEG_MDM2_SWIB_1	0.0
8sm5-IF4006236	5vk0-IF4004805	0.0	0.38725	0.27528	LIG_BH_BH3_1	DEG_MDM2_SWIB_1	0.0
8sm5-IF4006236	5vk0-IF4004806	0.22326000000000001	0.31339	0.2521	LIG_BH_BH3_1	DEG_MDM2_SWIB_1	0.0
8sm5-IF4006236	5vk0-IF4004807	0.221505	0.30818	0.22031	LIG_BH_BH3_1	DEG_MDM2_SWIB_1	0.0
8sm5-IF4006236	5vk0-IF4004808	0.20403500000000002	0.37733	0.24784	LIG_BH_BH3_1	DEG_MDM2_SWIB_1	0.0
8sm5-IF4006236	5vk0-IF4004809	0.21597499999999997	0.33885	0.24984	LIG_BH_BH3_1	DEG_MDM2_SWIB_1	0.0
8sm5-IF4006236	5vk0-IF4004810	0.21759	0.39612	0.28498	LIG_BH_BH3_1	DEG_MDM2_SWIB_1	0.0
8sm5-IF4006236	5vk0-IF4004811	0.0	0.33197	0.2527	LIG_BH_BH3_1	DEG_MDM2_SWIB_1	0.0
8sm5-IF4006236	5vk0-IF4004812	0.0	0.37149	0.27037	LIG_BH_BH3_1	DEG_MDM2_SWIB_1	0.0
8sm5-IF4006236	5vk0-IF4004813	0.158885	0.36142	0.27611	LIG_BH_BH3_1	DEG_MDM2_SWIB_1	0.0
8sm5-IF4006236	5vk1-IF4004794	0.0	0.258	0.24812	LIG_BH_BH3_1	DEG_MDM2_SWIB_1	0.0
8sm5-IF4006236	5vk1-IF4004795	0.0	0.32568	0.27285	LIG_BH_BH3_1	DEG_MDM2_SWIB_1	0.0
8sm5-IF4006236	5vk1-IF4004796	0.11015	0.24159	0.17174	LIG_BH_BH3_1	DEG_MDM2_SWIB_1	0.0
8sm5-IF4006236	5vk1-IF4004797	0.0	0.23365	0.18758	LIG_BH_BH3_1	DEG_MDM2_SWIB_1	0.0
8sm5-IF4006236	5vk1-IF4004798	0.11691499999999999	0.27127	0.25013	LIG_BH_BH3_1	DEG_MDM2_SWIB_1	0.0
8sm5-IF4006236	5vk1-IF4004799	0.0	0.23933	0.23516	LIG_BH_BH3_1	DEG_MDM2_SWIB_1	0.0
8sm5-IF4006236	5vk1-IF4004800	0.224105	0.26544	0.16536	LIG_BH_BH3_1	DEG_MDM2_SWIB_1	0.0
8sm5-IF4006236	5vk1-IF4004801	0.200065	0.28471	0.23078	LIG_BH_BH3_1	DEG_MDM2_SWIB_1	0.0
8sm5-IF4006236	5vmo-IF4004418	0.646	0.66053	0.59192	LIG_BH_BH3_1	LIG_BH_BH3_1	1.0
8sm5-IF4006236	5vwv-IF4004243	0.66056	0.65886	0.57724	LIG_BH_BH3_1	LIG_BH_BH3_1	1.0
8sm5-IF4006236	5vww-IF4004246	0.59827	0.64518	0.55237	LIG_BH_BH3_1	LIG_BH_BH3_1	1.0
8sm5-IF4006236	5vwx-IF4004235	0.61554	0.63507	0.54655	LIG_BH_BH3_1	LIG_BH_BH3_1	1.0
8sm5-IF4006236	5vwx-IF4004238	0.582965	0.63217	0.54376	LIG_BH_BH3_1	LIG_BH_BH3_1	1.0
8sm5-IF4006236	5vwy-IF4004247	0.57768	0.58935	0.50764	LIG_BH_BH3_1	LIG_BH_BH3_1	1.0
8sm5-IF4006236	5vx0-IF4004244	0.5973200000000001	0.59805	0.52572	LIG_BH_BH3_1	LIG_BH_BH3_1	1.0
8sm5-IF4006236	5vx0-IF4004245	0.580695	0.56495	0.47894	LIG_BH_BH3_1	LIG_BH_BH3_1	1.0
8sm5-IF4006236	5vx2-IF4004239	0.6641999999999999	0.70107	0.6186	LIG_BH_BH3_1	LIG_BH_BH3_1	1.0
8sm5-IF4006236	5vx2-IF4004242	0.66194	0.65878	0.5779	LIG_BH_BH3_1	LIG_BH_BH3_1	1.0
8sm5-IF4006236	5vx3-IF4004231	0.702035	0.64311	0.53185	LIG_BH_BH3_1	LIG_BH_BH3_1	1.0
8sm5-IF4006236	5vx3-IF4004232	0.68895	0.62803	0.51654	LIG_BH_BH3_1	LIG_BH_BH3_1	1.0
8sm5-IF4006236	5vx3-IF4004233	0.55538	0.62064	0.51983	LIG_BH_BH3_1	LIG_BH_BH3_1	1.0
8sm5-IF4006236	5vx3-IF4004234	0.6191	0.61408	0.53717	LIG_BH_BH3_1	LIG_BH_BH3_1	1.0
8sm5-IF4006236	5wbj-IF4004322	0.09459999999999999	0.26218	0.21498	LIG_BH_BH3_1	DOC_WD40_RPTOR_TOS_1	0.0
8sm5-IF4006236	5wbk-IF4004321	0.0	0.32475	0.24001	LIG_BH_BH3_1	DOC_WD40_RPTOR_TOS_1	0.0
8sm5-IF4006236	5wbl-IF4004323	0.0	0.29555	0.21239	LIG_BH_BH3_1	DOC_WD40_RPTOR_TOS_1	0.0
8sm5-IF4006236	5wos-IF4004172	0.6487700000000001	0.71482	0.6368	LIG_BH_BH3_1	LIG_BH_BH3_1	1.0
8sm5-IF4006236	5xn3-IF4004045	0.0	0.2787	0.19565	LIG_BH_BH3_1	LIG_SPRY_1	0.0
8sm5-IF4006236	5xxk-IF4004318	0.1242	0.27866	0.21491	LIG_BH_BH3_1	DEG_MDM2_SWIB_1	0.0
8sm5-IF4006236	5xxk-IF4004319	0.12677	0.27766	0.20045	LIG_BH_BH3_1	DEG_MDM2_SWIB_1	0.0
8sm5-IF4006236	5yc1-IF4004183	0.0	0.19423	0.19191	LIG_BH_BH3_1	LIG_TRAF4_MATH_1	0.0
8sm5-IF4006236	5yc1-IF4004184	0.0	0.23844	0.18177	LIG_BH_BH3_1	LIG_TRAF4_MATH_1	0.0
8sm5-IF4006236	5yc1-IF4004185	0.0	0.19649	0.1624	LIG_BH_BH3_1	LIG_TRAF4_MATH_1	0.0
8sm5-IF4006236	5ypo-IF4004333	0.0	0.25897	0.20693	LIG_BH_BH3_1	LIG_DLG_GKlike_1	0.0
8sm5-IF4006236	5ypo-IF4004334	0.0	0.29108	0.21208	LIG_BH_BH3_1	LIG_DLG_GKlike_1	0.0
8sm5-IF4006236	5zz9-IF4004702	0.0	0.28166	0.2455	LIG_BH_BH3_1	LIG_EVH1_2	0.0
8sm5-IF4006236	5zz9-IF4004703	0.0	0.2865	0.21745	LIG_BH_BH3_1	LIG_EVH1_2	0.0
8sm5-IF4006236	5zz9-IF4004704	0.0	0.26736	0.17527	LIG_BH_BH3_1	LIG_EVH1_2	0.0
8sm5-IF4006236	6aaw-IF4006700	0.0	0.262	0.19558	LIG_BH_BH3_1	DEG_MDM2_SWIB_1	0.0
8sm5-IF4006236	6c4u-IF4004507	0.0	0.19489	0.14973	LIG_BH_BH3_1	LIG_FHA_1	0.0
8sm5-IF4006236	6c4u-IF4004508	0.0	0.24818	0.17029	LIG_BH_BH3_1	LIG_FHA_1	0.0
8sm5-IF4006236	6c4u-IF4004509	0.0	0.16991	0.16085	LIG_BH_BH3_1	LIG_FHA_1	0.0
8sm5-IF4006236	6c4u-IF4004510	0.0	0.22727	0.16032	LIG_BH_BH3_1	LIG_FHA_1	0.0
8sm5-IF4006236	6c4u-IF4004511	0.0	0.22303	0.17127	LIG_BH_BH3_1	LIG_FHA_1	0.0
8sm5-IF4006236	6c4u-IF4004512	0.0	0.19135	0.18891	LIG_BH_BH3_1	LIG_FHA_1	0.0
8sm5-IF4006236	6dcn-IF4004742	0.58687	0.59937	0.50393	LIG_BH_BH3_1	LIG_BH_BH3_1	1.0
8sm5-IF4006236	6dcn-IF4004743	0.569285	0.61447	0.50859	LIG_BH_BH3_1	LIG_BH_BH3_1	1.0
8sm5-IF4006236	6dn5-IF4004604	0.0	0.23333	0.18195	LIG_BH_BH3_1	LIG_SPRY_1	0.0
8sm5-IF4006236	6dn8-IF4004605	0.0	0.23272	0.18468	LIG_BH_BH3_1	LIG_SPRY_1	0.0
8sm5-IF4006236	6dn8-IF4004606	0.0	0.21369	0.16441	LIG_BH_BH3_1	LIG_SPRY_1	0.0
8sm5-IF4006236	6dn8-IF4004607	0.0	0.23837	0.15285	LIG_BH_BH3_1	LIG_SPRY_1	0.0
8sm5-IF4006236	6do3-IF4004709	0.0	0.25978	0.20732	LIG_BH_BH3_1	DEG_Cend_KLHDC2_1	0.0
8sm5-IF4006236	6do3-IF4004710	0.0	0.31774	0.20693	LIG_BH_BH3_1	DEG_Cend_KLHDC2_1	0.0
8sm5-IF4006236	6do4-IF4004711	0.0	0.28064	0.17191	LIG_BH_BH3_1	DEG_Cend_KLHDC2_1	0.0
8sm5-IF4006236	6do4-IF4004712	0.0	0.2682	0.17175	LIG_BH_BH3_1	DEG_Cend_KLHDC2_1	0.0
8sm5-IF4006236	6do5-IF4004707	0.0	0.2472	0.1827	LIG_BH_BH3_1	DEG_Cend_KLHDC2_1	0.0
8sm5-IF4006236	6do5-IF4004708	0.0	0.29916	0.18507	LIG_BH_BH3_1	DEG_Cend_KLHDC2_1	0.0
8sm5-IF4006236	6e3i-IF4004657	0.6435500000000001	0.66524	0.55828	LIG_BH_BH3_1	LIG_BH_BH3_1	1.0
8sm5-IF4006236	6fbk-IF4006445	0.0	0.35495	0.22901	LIG_BH_BH3_1	DOC_SPAK_OSR1_1	0.0
8sm5-IF4006236	6fbx-IF4004614	0.6537200000000001	0.68087	0.5714	LIG_BH_BH3_1	LIG_BH_BH3_1	1.0
8sm5-IF4006236	6fdp-IF4004563	0.0	0.28189	0.19892	LIG_BH_BH3_1	LIG_TPR	0.0
8sm5-IF4006236	6fdt-IF4004564	0.137575	0.2601	0.17932	LIG_BH_BH3_1	LIG_TPR	0.0
8sm5-IF4006236	6hpg-IF4004341	0.0	0.0	0.0	LIG_BH_BH3_1	LIG_TPR	0.0
8sm5-IF4006236	6hpg-IF4004342	0.0	0.0	0.0	LIG_BH_BH3_1	LIG_TPR	0.0
8sm5-IF4006236	6hpg-IF4004343	0.0	0.0	0.0	LIG_BH_BH3_1	LIG_TPR	0.0
8sm5-IF4006236	6hpg-IF4004344	0.0	0.0	0.0	LIG_BH_BH3_1	LIG_TPR	0.0
8sm5-IF4006236	6hpg-IF4004345	0.0	0.0	0.0	LIG_BH_BH3_1	LIG_TPR	0.0
8sm5-IF4006236	6hpg-IF4004346	0.0	0.0	0.0	LIG_BH_BH3_1	LIG_TPR	0.0
8sm5-IF4006236	6i5j-IF4004894	0.0	0.26778	0.19826	LIG_BH_BH3_1	LIG_SH2_STAT5	0.0
8sm5-IF4006236	6i5j-IF4004895	0.0	0.27068	0.19297	LIG_BH_BH3_1	LIG_SH2_STAT5	0.0
8sm5-IF4006236	6i5j-IF4004896	0.14178000000000002	0.27979	0.18669	LIG_BH_BH3_1	LIG_SH2_STAT5	0.0
8sm5-IF4006236	6i5n-IF4004892	0.0	0.25899	0.18681	LIG_BH_BH3_1	LIG_SH2_STAT5	0.0
8sm5-IF4006236	6i5n-IF4004893	0.0	0.2738	0.20387	LIG_BH_BH3_1	LIG_SH2_STAT5	0.0
8sm5-IF4006236	6i6h-IF4004830	0.0	0.24161	0.15378	LIG_BH_BH3_1	TRG_ER_KDEL_1	0.0
8sm5-IF4006236	6ijq-IF4004683	0.0	0.28937	0.23368	LIG_BH_BH3_1	LIG_BH_BH3_1	1.0
8sm5-IF4006236	6iqj-IF4005009	0.0	0.28323	0.20097	LIG_BH_BH3_1	LIG_PROFILIN_1	0.0
8sm5-IF4006236	6iqj-IF4005010	0.07676	0.26092	0.23328	LIG_BH_BH3_1	LIG_PROFILIN_1	0.0
8sm5-IF4006236	6jue-IF4005179	0.0	0.23847	0.17709	LIG_BH_BH3_1	LIG_PDZ_Class_2	0.0
8sm5-IF4006236	6jwm-IF4006499	0.0	0.22289	0.15187	LIG_BH_BH3_1	LIG_SPRY_1	0.0
8sm5-IF4006236	6jwn-IF4006772	0.0	0.22686	0.1935	LIG_BH_BH3_1	LIG_SPRY_1	0.0
8sm5-IF4006236	6jwn-IF4006773	0.0	0.2275	0.19357	LIG_BH_BH3_1	LIG_SPRY_1	0.0
8sm5-IF4006236	6key-IF4005542	0.0	0.25323	0.18994	LIG_BH_BH3_1	LIG_SPRY_1	0.0
8sm5-IF4006236	6mbc-IF4004786	0.57609	0.62005	0.53969	LIG_BH_BH3_1	LIG_BH_BH3_1	1.0
8sm5-IF4006236	6mbd-IF4004787	0.681415	0.81476	0.7139	LIG_BH_BH3_1	LIG_BH_BH3_1	1.0
8sm5-IF4006236	6nid-IF4006787	0.0	0.26236	0.18078	LIG_BH_BH3_1	LIG_PDZ_Class_2	0.0
8sm5-IF4006236	6nid-IF4006788	0.0	0.21308	0.16166	LIG_BH_BH3_1	LIG_PDZ_Class_2	0.0
8sm5-IF4006236	6nid-IF4006789	0.0	0.2465	0.20477	LIG_BH_BH3_1	LIG_PDZ_Class_2	0.0
8sm5-IF4006236	6oyl-IF4005148	0.0	0.29937	0.2156	LIG_BH_BH3_1	DOC_PP2A_B56_1	0.0
8sm5-IF4006236	6q3q-IF4004347	0.0	0.0	0.0	LIG_BH_BH3_1	LIG_TPR	0.0
8sm5-IF4006236	6q3q-IF4004350	0.0	0.0	0.0	LIG_BH_BH3_1	LIG_TPR	0.0
8sm5-IF4006236	6qfm-IF4004991	0.7638750000000001	0.76809	0.66268	LIG_BH_BH3_1	LIG_BH_BH3_1	1.0
8sm5-IF4006236	6qg8-IF4004992	0.5191250000000001	0.63597	0.52326	LIG_BH_BH3_1	LIG_BH_BH3_1	1.0
8sm5-IF4006236	6rjp-IF4005075	0.41911	0.52637	0.39242	LIG_BH_BH3_1	LIG_BH_BH3_1	1.0
8sm5-IF4006236	6rjp-IF4005076	0.39093500000000003	0.44284	0.34866	LIG_BH_BH3_1	LIG_BH_BH3_1	1.0
8sm5-IF4006236	6t2d-IF4005085	0.18188	0.39662	0.30229	LIG_BH_BH3_1	DEG_MDM2_SWIB_1	0.0
8sm5-IF4006236	6t2f-IF4005086	0.18145	0.33619	0.26646	LIG_BH_BH3_1	DEG_MDM2_SWIB_1	0.0
8sm5-IF4006236	6tqq-IF4005184	0.63156	0.57406	0.45455	LIG_BH_BH3_1	LIG_BH_BH3_1	1.0
8sm5-IF4006236	6trr-IF4005185	0.46108	0.53583	0.45554	LIG_BH_BH3_1	LIG_BH_BH3_1	1.0
8sm5-IF4006236	6tzc-IF4004993	0.59615	0.57715	0.48171	LIG_BH_BH3_1	LIG_BH_BH3_1	1.0
8sm5-IF4006236	6ua3-IF4006543	0.24705	0.53243	0.43578	LIG_BH_BH3_1	LIG_BH_BH3_1	1.0
8sm5-IF4006236	6uab-IF4006728	0.27168000000000003	0.54954	0.45176	LIG_BH_BH3_1	LIG_BH_BH3_1	1.0
8sm5-IF4006236	6uhc-IF4006420	0.0	0.16231	0.13622	LIG_BH_BH3_1	LIG_GBD_Chelix_1	0.0
8sm5-IF4006236	6uhc-IF4006421	0.0	0.35937	0.25103	LIG_BH_BH3_1	LIG_GBD_Chelix_1	0.0
8sm5-IF4006236	6v4e-IF4005171	0.0	0.30713	0.25521	LIG_BH_BH3_1	DEG_MDM2_SWIB_1	0.0
8sm5-IF4006236	6v4e-IF4005172	0.0	0.30506	0.2505	LIG_BH_BH3_1	DEG_MDM2_SWIB_1	0.0
8sm5-IF4006236	6v4f-IF4005176	0.0	0.30993	0.2395	LIG_BH_BH3_1	DEG_MDM2_SWIB_1	0.0
8sm5-IF4006236	6v4g-IF4005173	0.0	0.30977	0.20715	LIG_BH_BH3_1	DEG_MDM2_SWIB_1	0.0
8sm5-IF4006236	6v4h-IF4005174	0.0	0.30903	0.23817	LIG_BH_BH3_1	DEG_MDM2_SWIB_1	0.0
8sm5-IF4006236	6v4h-IF4005175	0.0	0.30819	0.23746	LIG_BH_BH3_1	DEG_MDM2_SWIB_1	0.0
8sm5-IF4006236	6vro-IF4005147	0.0	0.29196	0.21398	LIG_BH_BH3_1	DOC_PP2A_B56_1	0.0
8sm5-IF4006236	6wgz-IF4006503	0.5632	0.59773	0.53637	LIG_BH_BH3_1	LIG_BH_BH3_1	1.0
8sm5-IF4006236	6wh0-IF4005254	0.604355	0.67747	0.61575	LIG_BH_BH3_1	LIG_BH_BH3_1	1.0
8sm5-IF4006236	6x8o-IF4005289	0.21464	0.36467	0.23915	LIG_BH_BH3_1	LIG_BH_BH3_1	1.0
8sm5-IF4006236	6x8o-IF4005290	0.26934	0.41832	0.25622	LIG_BH_BH3_1	LIG_BH_BH3_1	1.0
8sm5-IF4006236	6x8o-IF4005291	0.21464	0.36467	0.23915	LIG_BH_BH3_1	LIG_BH_BH3_1	1.0
8sm5-IF4006236	6x8o-IF4005292	0.229215	0.39445	0.25442	LIG_BH_BH3_1	LIG_BH_BH3_1	1.0
8sm5-IF4006236	6xy6-IF4005182	0.69906	0.59085	0.49654	LIG_BH_BH3_1	LIG_BH_BH3_1	1.0
8sm5-IF4006236	6xy6-IF4005183	0.681125	0.62199	0.55007	LIG_BH_BH3_1	LIG_BH_BH3_1	1.0
8sm5-IF4006236	6y4q-IF4005180	0.19208	0.36848	0.25019	LIG_BH_BH3_1	DEG_MDM2_SWIB_1	0.0
8sm5-IF4006236	6y4q-IF4005181	0.176895	0.3626	0.2926	LIG_BH_BH3_1	DEG_MDM2_SWIB_1	0.0
8sm5-IF4006236	6y7v-IF4005687	0.0	0.24596	0.17769	LIG_BH_BH3_1	TRG_ER_KDEL_1	0.0
8sm5-IF4006236	6ygj-IF4005252	0.0	0.34454	0.26401	LIG_BH_BH3_1	LIG_14-3-3_ChREBP_3	0.0
8sm5-IF4006236	6ygj-IF4005253	0.0	0.35662	0.25495	LIG_BH_BH3_1	LIG_14-3-3_ChREBP_3	0.0
8sm5-IF4006236	6yli-IF4005306	0.68137	0.63653	0.5896	LIG_BH_BH3_1	LIG_BH_BH3_1	1.0
8sm5-IF4006236	6yli-IF4005307	0.68947	0.63865	0.57888	LIG_BH_BH3_1	LIG_BH_BH3_1	1.0
8sm5-IF4006236	6zr5-IF4005384	0.1374	0.31314	0.21693	LIG_BH_BH3_1	DOC_MAPK_NFAT4_5	0.0
8sm5-IF4006236	6zr5-IF4005385	0.0	0.2746	0.22462	LIG_BH_BH3_1	DOC_MAPK_NFAT4_5	0.0
8sm5-IF4006236	7ad0-IF4006589	0.0	0.35145	0.25995	LIG_BH_BH3_1	DEG_MDM2_SWIB_1	0.0
8sm5-IF4006236	7ad0-IF4006590	0.203745	0.35822	0.25924	LIG_BH_BH3_1	DEG_MDM2_SWIB_1	0.0
8sm5-IF4006236	7ad0-IF4006591	0.16649000000000003	0.35971	0.25559	LIG_BH_BH3_1	DEG_MDM2_SWIB_1	0.0
8sm5-IF4006236	7ad0-IF4006592	0.15441	0.33378	0.25353	LIG_BH_BH3_1	DEG_MDM2_SWIB_1	0.0
8sm5-IF4006236	7ad0-IF4006593	0.20385	0.36928	0.2352	LIG_BH_BH3_1	DEG_MDM2_SWIB_1	0.0
8sm5-IF4006236	7ad0-IF4006594	0.205025	0.35889	0.25343	LIG_BH_BH3_1	DEG_MDM2_SWIB_1	0.0
8sm5-IF4006236	7cdc-IF4005508	0.16467	0.29668	0.19601	LIG_BH_BH3_1	LIG_LSD1_SNAG_1	0.0
8sm5-IF4006236	7cdd-IF4005509	0.16668	0.27253	0.20769	LIG_BH_BH3_1	LIG_LSD1_SNAG_1	0.0
8sm5-IF4006236	7cde-IF4005510	0.138225	0.28729	0.23312	LIG_BH_BH3_1	LIG_LSD1_SNAG_1	0.0
8sm5-IF4006236	7cdf-IF4005511	0.0	0.26296	0.20826	LIG_BH_BH3_1	LIG_LSD1_SNAG_1	0.0
8sm5-IF4006236	7cdg-IF4005512	0.0	0.30274	0.19143	LIG_BH_BH3_1	LIG_LSD1_SNAG_1	0.0
8sm5-IF4006236	7cio-IF4005420	0.0	0.24876	0.21386	LIG_BH_BH3_1	LIG_SH2_STAT5	0.0
8sm5-IF4006236	7m5a-IF4005793	0.61851	0.64593	0.5468	LIG_BH_BH3_1	LIG_BH_BH3_1	1.0
8sm5-IF4006236	7m5b-IF4005792	0.61806	0.58546	0.52934	LIG_BH_BH3_1	LIG_BH_BH3_1	1.0
8sm5-IF4006236	7m5c-IF4005782	0.639655	0.58853	0.51273	LIG_BH_BH3_1	LIG_BH_BH3_1	1.0
8sm5-IF4006236	7m5c-IF4005783	0.7400800000000001	0.64345	0.58247	LIG_BH_BH3_1	LIG_BH_BH3_1	1.0
8sm5-IF4006236	7m5c-IF4005784	0.67066	0.55326	0.47073	LIG_BH_BH3_1	LIG_BH_BH3_1	1.0
8sm5-IF4006236	7m5c-IF4005785	0.6249499999999999	0.59229	0.53722	LIG_BH_BH3_1	LIG_BH_BH3_1	1.0
8sm5-IF4006236	7m5c-IF4005786	0.680215	0.59299	0.53714	LIG_BH_BH3_1	LIG_BH_BH3_1	1.0
8sm5-IF4006236	7m5c-IF4005787	0.6601699999999999	0.59622	0.51863	LIG_BH_BH3_1	LIG_BH_BH3_1	1.0
8sm5-IF4006236	7m5c-IF4005788	0.681145	0.5801	0.53246	LIG_BH_BH3_1	LIG_BH_BH3_1	1.0
8sm5-IF4006236	7m5c-IF4005789	0.643295	0.58818	0.51487	LIG_BH_BH3_1	LIG_BH_BH3_1	1.0
8sm5-IF4006236	7m5c-IF4005790	0.6674249999999999	0.58925	0.50159	LIG_BH_BH3_1	LIG_BH_BH3_1	1.0
8sm5-IF4006236	7m5c-IF4005791	0.688995	0.58504	0.51299	LIG_BH_BH3_1	LIG_BH_BH3_1	1.0
8sm5-IF4006236	7mp3-IF4005891	0.0	0.28182	0.22312	LIG_BH_BH3_1	LIG_SH2_GRB2like	0.0
8sm5-IF4006236	7mp3-IF4005892	0.0	0.28022	0.22049	LIG_BH_BH3_1	LIG_SH2_GRB2like	0.0
8sm5-IF4006236	7nlc-IF4006856	0.0	0.30701	0.24091	LIG_BH_BH3_1	LIG_PTAP_UEV_1	0.0
8sm5-IF4006236	7ntj-IF4005674	0.0	0.22806	0.20129	LIG_BH_BH3_1	LIG_PDZ_Class_2	0.0
8sm5-IF4006236	7ntj-IF4005675	0.0	0.19513	0.19933	LIG_BH_BH3_1	LIG_PDZ_Class_2	0.0
8sm5-IF4006236	7ntk-IF4005670	0.0	0.21096	0.18663	LIG_BH_BH3_1	LIG_PDZ_Class_2	0.0
8sm5-IF4006236	7ntk-IF4005671	0.0	0.23051	0.19633	LIG_BH_BH3_1	LIG_PDZ_Class_2	0.0
8sm5-IF4006236	7ntk-IF4005672	0.0	0.23088	0.20177	LIG_BH_BH3_1	LIG_PDZ_Class_2	0.0
8sm5-IF4006236	7ntk-IF4005673	0.0	0.23377	0.2042	LIG_BH_BH3_1	LIG_PDZ_Class_2	0.0
8sm5-IF4006236	7olg-IF4006857	0.0	0.2461	0.20827	LIG_BH_BH3_1	LIG_SxIP_EBH_1	0.0
8sm5-IF4006236	7olg-IF4006860	0.0	0.24433	0.20823	LIG_BH_BH3_1	LIG_SxIP_EBH_1	0.0
8sm5-IF4006236	7opm-IF4005804	0.0	0.30496	0.2456	LIG_BH_BH3_1	DOC_MAPK_RevD_3	0.0
8sm5-IF4006236	7oxe-IF4006885	0.0	0.24234	0.17527	LIG_BH_BH3_1	TRG_ER_KDEL_1	0.0
8sm5-IF4006236	7oye-IF4006887	0.0	0.2365	0.15841	LIG_BH_BH3_1	TRG_ER_KDEL_1	0.0
8sm5-IF4006236	7p33-IF4005988	0.8818699999999999	0.85914	0.79163	LIG_BH_BH3_1	LIG_BH_BH3_1	1.0
8sm5-IF4006236	7p33-IF4005989	0.85779	0.88526	0.8199	LIG_BH_BH3_1	LIG_BH_BH3_1	1.0
8sm5-IF4006236	7p33-IF4005990	0.8967799999999999	0.88616	0.82581	LIG_BH_BH3_1	LIG_BH_BH3_1	1.0
8sm5-IF4006236	7p33-IF4005991	0.8611150000000001	0.89678	0.7897	LIG_BH_BH3_1	LIG_BH_BH3_1	1.0
8sm5-IF4006236	7p33-IF4005992	0.87083	0.87841	0.74716	LIG_BH_BH3_1	LIG_BH_BH3_1	1.0
8sm5-IF4006236	7p9w-IF4005993	0.84817	0.87171	0.77672	LIG_BH_BH3_1	LIG_BH_BH3_1	1.0
8sm5-IF4006236	7qcr-IF4005827	0.0	0.20196	0.20631	LIG_BH_BH3_1	LIG_PDZ_Class_2	0.0
8sm5-IF4006236	7qcr-IF4005828	0.0	0.23115	0.17879	LIG_BH_BH3_1	LIG_PDZ_Class_2	0.0
8sm5-IF4006236	7qcs-IF4005830	0.0	0.18393	0.20136	LIG_BH_BH3_1	LIG_PDZ_Class_2	0.0
8sm5-IF4006236	7qcs-IF4005833	0.11852499999999999	0.22224	0.16779	LIG_BH_BH3_1	LIG_PDZ_Class_2	0.0
8sm5-IF4006236	7qct-IF4005834	0.0	0.20467	0.19614	LIG_BH_BH3_1	LIG_PDZ_Class_2	0.0
8sm5-IF4006236	7qct-IF4005835	0.13497	0.19795	0.218	LIG_BH_BH3_1	LIG_PDZ_Class_2	0.0
8sm5-IF4006236	7r8x-IF4005765	0.0	0.26662	0.16717	LIG_BH_BH3_1	LIG_TYR_ITAM	0.0
8sm5-IF4006236	7rns-IF4006541	0.074235	0.26548	0.22412	LIG_BH_BH3_1	LIG_SH2_STAT5	0.0
8sm5-IF4006236	7rnu-IF4006504	0.0	0.16655	0.1637	LIG_BH_BH3_1	LIG_SH2_STAT5	0.0
8sm5-IF4006236	7rnu-IF4006505	0.0	0.30547	0.24189	LIG_BH_BH3_1	LIG_SH2_STAT5	0.0
8sm5-IF4006236	7rnu-IF4006506	0.0	0.31431	0.24087	LIG_BH_BH3_1	LIG_SH2_STAT5	0.0
8sm5-IF4006236	7rnu-IF4006507	0.0	0.16095	0.16602	LIG_BH_BH3_1	LIG_SH2_STAT5	0.0
8sm5-IF4006236	7rnv-IF4006701	0.0	0.20734	0.14244	LIG_BH_BH3_1	LIG_SH2_STAT5	0.0
8sm5-IF4006236	7sxh-IF4006009	0.0	0.49163	0.38107	LIG_BH_BH3_1	DOC_GSK3_Axin_1	0.0
8sm5-IF4006236	7sxj-IF4006010	0.24408	0.48712	0.37618	LIG_BH_BH3_1	DOC_GSK3_Axin_1	0.0
8sm5-IF4006236	7ugb-IF4006921	0.0	0.29973	0.20992	LIG_BH_BH3_1	DOC_MAPK_DCC_7	0.0
8sm5-IF4006236	7wjh-IF4005949	0.62005	0.60875	0.52576	LIG_BH_BH3_1	LIG_BH_BH3_1	1.0
8sm5-IF4006236	8btq-IF4006278	0.09112	0.36946	0.25284	LIG_BH_BH3_1	LIG_14-3-3_ChREBP_3	0.0
8sm5-IF4006236	8bwe-IF4006279	0.09546	0.37032	0.24534	LIG_BH_BH3_1	LIG_14-3-3_ChREBP_3	0.0
8sm5-IF4006236	8bwh-IF4006280	0.08802499999999999	0.37115	0.24579	LIG_BH_BH3_1	LIG_14-3-3_ChREBP_3	0.0
8sm5-IF4006236	8c1y-IF4006281	0.0	0.37678	0.24242	LIG_BH_BH3_1	LIG_14-3-3_ChREBP_3	0.0
8sm5-IF4006236	8fcn-IF4006077	0.0	0.51089	0.34188	LIG_BH_BH3_1	LIG_VCP_VIM_2	0.0
8sm5-IF4006236	8fcn-IF4006078	0.0	0.52022	0.37211	LIG_BH_BH3_1	LIG_VCP_VIM_2	0.0
8sm5-IF4006236	8fcn-IF4006079	0.0	0.5157	0.3489	LIG_BH_BH3_1	LIG_VCP_VIM_2	0.0
8sm5-IF4006236	8fcn-IF4006080	0.0	0.5108	0.35564	LIG_BH_BH3_1	LIG_VCP_VIM_2	0.0
8sm5-IF4006236	8fcn-IF4006081	0.0	0.51715	0.34458	LIG_BH_BH3_1	LIG_VCP_VIM_2	0.0
8sm5-IF4006236	8fcn-IF4006082	0.0	0.5088	0.36652	LIG_BH_BH3_1	LIG_VCP_VIM_2	0.0
8sm5-IF4006236	8hqt-IF4006962	0.0	0.20876	0.16448	LIG_BH_BH3_1	TRG_ER_diLys_1	0.0
8sm5-IF4006236	8hqv-IF4006963	0.0	0.241	0.15887	LIG_BH_BH3_1	TRG_ER_diLys_1	0.0
8sm5-IF4006236	8hqx-IF4006964	0.0	0.22203	0.15853	LIG_BH_BH3_1	TRG_ER_diLys_1	0.0
8sm5-IF4006236	8pxx-IF4006291	0.0	0.24009	0.19439	LIG_BH_BH3_1	LIG_WW_2	0.0
8sm5-IF4006236	8sgf-IF4006269	0.09031	0.26858	0.15121	LIG_BH_BH3_1	DEG_Cend_KLHDC2_1	0.0
8sm5-IF4006236	8sgf-IF4006270	0.0	0.30337	0.18537	LIG_BH_BH3_1	DEG_Cend_KLHDC2_1	0.0
8sm5-IF4006236	8sm5-IF4006234	0.9429350000000001	0.94827	0.92283	LIG_BH_BH3_1	LIG_BH_BH3_1	1.0
8sm5-IF4006236	8sm5-IF4006235	0.93814	0.91374	0.84963	LIG_BH_BH3_1	LIG_BH_BH3_1	1.0
8sm5-IF4006236	8sm5-IF4006236	1.0	1.0	1.0	LIG_BH_BH3_1	LIG_BH_BH3_1	1.0
8sm5-IF4006236	8sm5-IF4006237	0.956565	0.93451	0.85368	LIG_BH_BH3_1	LIG_BH_BH3_1	1.0
8sm5-IF4006236	8sm5-IF4006238	0.5896399999999999	0.54484	0.42873	LIG_BH_BH3_1	LIG_BH_BH3_1	1.0
8sm5-IF4006236	8th6-IF4006105	0.0	0.35144	0.21563	LIG_BH_BH3_1	LIG_G3BP_FGDF_1	0.0
8sm5-IF4006236	8th6-IF4006106	0.0	0.36453	0.23124	LIG_BH_BH3_1	LIG_G3BP_FGDF_1	0.0
8sm5-IF4006236	8th6-IF4006107	0.0	0.32321	0.22166	LIG_BH_BH3_1	LIG_G3BP_FGDF_1	0.0
8sm5-IF4006236	8th6-IF4006108	0.0	0.35411	0.2162	LIG_BH_BH3_1	LIG_G3BP_FGDF_1	0.0
8sm5-IF4006237	1a81-IF4006385	0.0	0.26276	0.20569	LIG_BH_BH3_1	LIG_TYR_ITAM	0.0
8sm5-IF4006237	1a81-IF4006387	0.07873	0.25449	0.19314	LIG_BH_BH3_1	LIG_TYR_ITAM	0.0
8sm5-IF4006237	1a81-IF4006389	0.0	0.2496	0.19176	LIG_BH_BH3_1	LIG_TYR_ITAM	0.0
8sm5-IF4006237	1a81-IF4006390	0.077845	0.25322	0.20698	LIG_BH_BH3_1	LIG_TYR_ITAM	0.0
8sm5-IF4006237	1a81-IF4006392	0.0644	0.259	0.2091	LIG_BH_BH3_1	LIG_TYR_ITAM	0.0
8sm5-IF4006237	1a81-IF4006394	0.0	0.21865	0.21443	LIG_BH_BH3_1	LIG_TYR_ITAM	0.0
8sm5-IF4006237	1awi-IF4006348	0.0	0.30108	0.22568	LIG_BH_BH3_1	LIG_PROFILIN_1	0.0
8sm5-IF4006237	1awi-IF4006349	0.12719	0.32127	0.20681	LIG_BH_BH3_1	LIG_PROFILIN_1	0.0
8sm5-IF4006237	1bxl-IF4006336	0.483125	0.4529	0.35338	LIG_BH_BH3_1	LIG_BH_BH3_1	1.0
8sm5-IF4006237	1cf0-IF40017	0.0	0.31847	0.20341	LIG_BH_BH3_1	LIG_PROFILIN_1	0.0
8sm5-IF4006237	1cjf-IF40018	0.15710000000000002	0.29918	0.23133	LIG_BH_BH3_1	LIG_PROFILIN_1	0.0
8sm5-IF4006237	1cjf-IF40021	0.08804000000000001	0.32171	0.1977	LIG_BH_BH3_1	LIG_PROFILIN_1	0.0
8sm5-IF4006237	1ddv-IF40083	0.0	0.24238	0.17674	LIG_BH_BH3_1	LIG_EVH1_2	0.0
8sm5-IF4006237	1e91-IF400109	0.241525	0.35464	0.29281	LIG_BH_BH3_1	LIG_Sin3_1	0.0
8sm5-IF4006237	1elr-IF40082	0.0	0.27941	0.23552	LIG_BH_BH3_1	LIG_TPR	0.0
8sm5-IF4006237	1elw-IF40080	0.0	0.33897	0.23108	LIG_BH_BH3_1	LIG_TPR	0.0
8sm5-IF4006237	1elw-IF40081	0.0	0.33891	0.22722	LIG_BH_BH3_1	LIG_TPR	0.0
8sm5-IF4006237	1f1w-IF40090	0.0	0.19642	0.18557	LIG_BH_BH3_1	LIG_SH2_GRB2like	0.0
8sm5-IF4006237	1f8a-IF40093	0.0	0.27613	0.18854	LIG_BH_BH3_1	DOC_WW_Pin1_4	0.0
8sm5-IF4006237	1g1e-IF400110	0.18746000000000002	0.38699	0.22656	LIG_BH_BH3_1	LIG_Sin3_1	0.0
8sm5-IF4006237	1g5j-IF400123	0.58064	0.4479	0.36159	LIG_BH_BH3_1	LIG_BH_BH3_1	1.0
8sm5-IF4006237	1gxc-IF400215	0.119205	0.26057	0.19915	LIG_BH_BH3_1	LIG_FHA_1	0.0
8sm5-IF4006237	1gxc-IF400216	0.11703	0.26229	0.18845	LIG_BH_BH3_1	LIG_FHA_1	0.0
8sm5-IF4006237	1gxc-IF400217	0.118225	0.27413	0.20466	LIG_BH_BH3_1	LIG_FHA_1	0.0
8sm5-IF4006237	1gxc-IF400218	0.1213	0.29208	0.1876	LIG_BH_BH3_1	LIG_FHA_1	0.0
8sm5-IF4006237	1h3h-IF400290	0.0	0.30036	0.20365	LIG_BH_BH3_1	LIG_SH3_PxxxRxxKP_6	0.0
8sm5-IF4006237	1h9o-IF400136	0.0	0.16611	0.14809	LIG_BH_BH3_1	LIG_SH2_STAT5	0.0
8sm5-IF4006237	1i8g-IF400130	0.0	0.20126	0.15428	LIG_BH_BH3_1	DOC_WW_Pin1_4	0.0
8sm5-IF4006237	1i8h-IF400129	0.0	0.14049	0.16126	LIG_BH_BH3_1	DOC_WW_Pin1_4	0.0
8sm5-IF4006237	1ihj-IF400132	0.0	0.22807	0.18245	LIG_BH_BH3_1	LIG_PDZ_Class_2	0.0
8sm5-IF4006237	1ihj-IF400133	0.0	0.23343	0.13906	LIG_BH_BH3_1	LIG_PDZ_Class_2	0.0
8sm5-IF4006237	1io6-IF4006650	0.0	0.29983	0.20797	LIG_BH_BH3_1	LIG_SH2_GRB2like	0.0
8sm5-IF4006237	1j4l-IF400166	0.0	0.16873	0.15341	LIG_BH_BH3_1	LIG_FHA_1	0.0
8sm5-IF4006237	1ju5-IF400252	0.0	0.22576	0.17278	LIG_BH_BH3_1	LIG_SH2_CRK	0.0
8sm5-IF4006237	1jyr-IF400159	0.0	0.24993	0.19579	LIG_BH_BH3_1	LIG_SH2_GRB2like	0.0
8sm5-IF4006237	1k2n-IF400167	0.0	0.19439	0.16815	LIG_BH_BH3_1	LIG_FHA_1	0.0
8sm5-IF4006237	1ky6-IF400220	0.0	0.26415	0.17658	LIG_BH_BH3_1	LIG_AP2alpha_2	0.0
8sm5-IF4006237	1ky7-IF400223	0.0	0.35719	0.22196	LIG_BH_BH3_1	LIG_AP2alpha_1	0.0
8sm5-IF4006237	1kyf-IF400224	0.0	0.21526	0.13379	LIG_BH_BH3_1	LIG_AP2alpha_2	0.0
8sm5-IF4006237	1kyu-IF400222	0.0	0.20625	0.13517	LIG_BH_BH3_1	LIG_AP2alpha_2	0.0
8sm5-IF4006237	1lew-IF400231	0.0	0.29141	0.21861	LIG_BH_BH3_1	DOC_MAPK_MEF2A_6	0.0
8sm5-IF4006237	1lez-IF400232	0.0	0.29049	0.22192	LIG_BH_BH3_1	DOC_MAPK_gen_1	0.0
8sm5-IF4006237	1m4p-IF400251	0.0	0.30651	0.23141	LIG_BH_BH3_1	LIG_PTAP_UEV_1	0.0
8sm5-IF4006237	1m4q-IF400250	0.0	0.31866	0.22862	LIG_BH_BH3_1	LIG_PTAP_UEV_1	0.0
8sm5-IF4006237	1mfg-IF400256	0.09187999999999999	0.31059	0.22237	LIG_BH_BH3_1	LIG_PDZ_Class_2	0.0
8sm5-IF4006237	1mfl-IF400257	0.0	0.23943	0.1526	LIG_BH_BH3_1	LIG_PDZ_Class_2	0.0
8sm5-IF4006237	1mw4-IF400371	0.0	0.26697	0.19517	LIG_BH_BH3_1	LIG_SH2_GRB2like	0.0
8sm5-IF4006237	1n7f-IF400261	0.0	0.23581	0.20014	LIG_BH_BH3_1	LIG_PDZ_Class_2	0.0
8sm5-IF4006237	1n7f-IF400262	0.0	0.24152	0.2513	LIG_BH_BH3_1	LIG_PDZ_Class_2	0.0
8sm5-IF4006237	1o9u-IF400280	0.28746499999999997	0.51448	0.34784	LIG_BH_BH3_1	DOC_GSK3_Axin_1	0.0
8sm5-IF4006237	1oby-IF400346	0.0	0.20649	0.16211	LIG_BH_BH3_1	LIG_PDZ_Class_2	0.0
8sm5-IF4006237	1oby-IF400349	0.0	0.24649	0.15291	LIG_BH_BH3_1	LIG_PDZ_Class_2	0.0
8sm5-IF4006237	1oeb-IF400321	0.0	0.32457	0.19844	LIG_BH_BH3_1	LIG_SH3_PxxxRxxKP_6	0.0
8sm5-IF4006237	1oeb-IF400322	0.0	0.28819	0.2147	LIG_BH_BH3_1	LIG_SH3_PxxxRxxKP_6	0.0
8sm5-IF4006237	1om9-IF400359	0.0	0.27979	0.21558	LIG_BH_BH3_1	LIG_AP_GAE_1	0.0
8sm5-IF4006237	1om9-IF400360	0.0	0.32466	0.22316	LIG_BH_BH3_1	LIG_AP_GAE_1	0.0
8sm5-IF4006237	1oo4-IF400378	0.0	0.25685	0.19407	LIG_BH_BH3_1	LIG_SH2_STAT5	0.0
8sm5-IF4006237	1p13-IF400343	0.0	0.26866	0.20902	LIG_BH_BH3_1	LIG_SH2_GRB2like	0.0
8sm5-IF4006237	1p13-IF400344	0.0	0.28469	0.21317	LIG_BH_BH3_1	LIG_SH2_GRB2like	0.0
8sm5-IF4006237	1p4u-IF400358	0.0	0.3072	0.17874	LIG_BH_BH3_1	LIG_AP_GAE_1	0.0
8sm5-IF4006237	1pd7-IF400457	0.220135	0.36075	0.24804	LIG_BH_BH3_1	LIG_Sin3_1	0.0
8sm5-IF4006237	1pic-IF4006323	0.0	0.23785	0.23151	LIG_BH_BH3_1	LIG_SH2_STAT5	0.0
8sm5-IF4006237	1pq1-IF400377	0.5917749999999999	0.62833	0.52097	LIG_BH_BH3_1	LIG_BH_BH3_1	1.0
8sm5-IF4006237	1qg1-IF4008	0.0	0.19503	0.17029	LIG_BH_BH3_1	LIG_SH2_GRB2like	0.0
8sm5-IF4006237	1r1p-IF400475	0.0	0.24777	0.19176	LIG_BH_BH3_1	LIG_SH2_GRB2like	0.0
8sm5-IF4006237	1r1p-IF400476	0.0	0.24901	0.20071	LIG_BH_BH3_1	LIG_SH2_GRB2like	0.0
8sm5-IF4006237	1r1p-IF400477	0.0	0.25913	0.17394	LIG_BH_BH3_1	LIG_SH2_GRB2like	0.0
8sm5-IF4006237	1r1p-IF400478	0.0	0.26123	0.17791	LIG_BH_BH3_1	LIG_SH2_GRB2like	0.0
8sm5-IF4006237	1r1q-IF400469	0.0	0.25017	0.17758	LIG_BH_BH3_1	LIG_SH2_GRB2like	0.0
8sm5-IF4006237	1r1q-IF400470	0.0	0.19774	0.19557	LIG_BH_BH3_1	LIG_SH2_GRB2like	0.0
8sm5-IF4006237	1r1s-IF400471	0.0	0.22861	0.18739	LIG_BH_BH3_1	LIG_SH2_GRB2like	0.0
8sm5-IF4006237	1r1s-IF400472	0.054565	0.21732	0.18819	LIG_BH_BH3_1	LIG_SH2_GRB2like	0.0
8sm5-IF4006237	1r1s-IF400473	0.0	0.19798	0.19399	LIG_BH_BH3_1	LIG_SH2_GRB2like	0.0
8sm5-IF4006237	1r1s-IF400474	0.0	0.26499	0.20202	LIG_BH_BH3_1	LIG_SH2_GRB2like	0.0
8sm5-IF4006237	1s5q-IF400507	0.142495	0.36696	0.20838	LIG_BH_BH3_1	LIG_Sin3_1	0.0
8sm5-IF4006237	1tce-IF4006302	0.0	0.23219	0.16392	LIG_BH_BH3_1	LIG_TYR_ITAM	0.0
8sm5-IF4006237	1ty4-IF400516	0.61358	0.62773	0.51668	LIG_BH_BH3_1	LIG_BH_BH3_1	1.0
8sm5-IF4006237	1tze-IF4006324	0.0	0.25275	0.19684	LIG_BH_BH3_1	LIG_SH2_GRB2like	0.0
8sm5-IF4006237	1u38-IF400691	0.0	0.12705	0.14184	LIG_BH_BH3_1	LIG_PDZ_Class_2	0.0
8sm5-IF4006237	1uj0-IF400372	0.0	0.27319	0.20165	LIG_BH_BH3_1	LIG_SH3_PxxxRxxKP_6	0.0
8sm5-IF4006237	1v1t-IF400786	0.0	0.20286	0.16426	LIG_BH_BH3_1	LIG_PDZ_Class_2	0.0
8sm5-IF4006237	1v1t-IF400787	0.0	0.29722	0.18508	LIG_BH_BH3_1	LIG_PDZ_Class_2	0.0
8sm5-IF4006237	1w80-IF400587	0.079155	0.34592	0.19302	LIG_BH_BH3_1	LIG_AP2alpha_1	0.0
8sm5-IF4006237	1w9e-IF400782	0.0	0.25627	0.17219	LIG_BH_BH3_1	LIG_PDZ_Class_2	0.0
8sm5-IF4006237	1w9e-IF400783	0.0	0.28492	0.20831	LIG_BH_BH3_1	LIG_PDZ_Class_2	0.0
8sm5-IF4006237	1w9o-IF400784	0.0	0.26956	0.17514	LIG_BH_BH3_1	LIG_PDZ_Class_2	0.0
8sm5-IF4006237	1w9o-IF400785	0.0	0.24259	0.17093	LIG_BH_BH3_1	LIG_PDZ_Class_2	0.0
8sm5-IF4006237	1w9q-IF400788	0.0	0.25968	0.18175	LIG_BH_BH3_1	LIG_PDZ_Class_2	0.0
8sm5-IF4006237	1ybo-IF400789	0.0	0.22019	0.15244	LIG_BH_BH3_1	LIG_PDZ_Class_2	0.0
8sm5-IF4006237	1ybo-IF400790	0.0	0.24154	0.15039	LIG_BH_BH3_1	LIG_PDZ_Class_2	0.0
8sm5-IF4006237	1ycq-IF4006332	0.23650500000000002	0.30222	0.25447	LIG_BH_BH3_1	DEG_MDM2_SWIB_1	0.0
8sm5-IF4006237	1ycr-IF4006331	0.15208	0.31615	0.2345	LIG_BH_BH3_1	DEG_MDM2_SWIB_1	0.0
8sm5-IF4006237	1yvl-IF400657	0.0	0.24983	0.14456	LIG_BH_BH3_1	LIG_SH2_CRK	0.0
8sm5-IF4006237	1yvl-IF400658	0.0	0.20969	0.11604	LIG_BH_BH3_1	LIG_SH2_CRK	0.0
8sm5-IF4006237	1ywi-IF400660	0.0	0.21637	0.18704	LIG_BH_BH3_1	LIG_WW_2	0.0
8sm5-IF4006237	1zfp-IF4006378	0.0	0.18454	0.16509	LIG_BH_BH3_1	LIG_SH2_GRB2like	0.0
8sm5-IF4006237	1zub-IF400696	0.0	0.30892	0.18718	LIG_BH_BH3_1	LIG_PDZ_Class_2	0.0
8sm5-IF4006237	2a0t-IF400708	0.0	0.17334	0.20517	LIG_BH_BH3_1	LIG_FHA_1	0.0
8sm5-IF4006237	2axi-IF400774	0.0	0.28872	0.18501	LIG_BH_BH3_1	DEG_MDM2_SWIB_1	0.0
8sm5-IF4006237	2b9j-IF400745	0.145005	0.31856	0.24893	LIG_BH_BH3_1	DOC_MAPK_DCC_7	0.0
8sm5-IF4006237	2bz8-IF400706	0.0	0.29367	0.21866	LIG_BH_BH3_1	LIG_SH3_CIN85_PxpxPR_1	0.0
8sm5-IF4006237	2bz8-IF400707	0.049795000000000006	0.26742	0.17465	LIG_BH_BH3_1	LIG_SH3_CIN85_PxpxPR_1	0.0
8sm5-IF4006237	2bzw-IF4001105	0.51327	0.54232	0.45306	LIG_BH_BH3_1	LIG_BH_BH3_1	1.0
8sm5-IF4006237	2c2l-IF400737	0.103855	0.25694	0.18502	LIG_BH_BH3_1	LIG_TPR	0.0
8sm5-IF4006237	2c2l-IF400738	0.12379	0.31243	0.21211	LIG_BH_BH3_1	LIG_TPR	0.0
8sm5-IF4006237	2c2l-IF400739	0.132115	0.2544	0.19645	LIG_BH_BH3_1	LIG_TPR	0.0
8sm5-IF4006237	2c2l-IF400740	0.12941	0.23955	0.23696	LIG_BH_BH3_1	LIG_TPR	0.0
8sm5-IF4006237	2dyf-IF4006528	0.0	0.21906	0.15338	LIG_BH_BH3_1	LIG_WW_2	0.0
8sm5-IF4006237	2dyh-IF4001013	0.0	0.24925	0.19932	LIG_BH_BH3_1	DEG_Kelch_Keap1_2	0.0
8sm5-IF4006237	2ejy-IF400985	0.0	0.20692	0.16862	LIG_BH_BH3_1	LIG_PDZ_Class_2	0.0
8sm5-IF4006237	2fys-IF400791	0.0	0.3342	0.26134	LIG_BH_BH3_1	DOC_MAPK_gen_1	0.0
8sm5-IF4006237	2fys-IF400792	0.0	0.27131	0.20252	LIG_BH_BH3_1	DOC_MAPK_gen_1	0.0
8sm5-IF4006237	2g30-IF400775	0.0	0.41568	0.31711	LIG_BH_BH3_1	TRG_AP2beta_CARGO_1	0.0
8sm5-IF4006237	2ho2-IF4001007	0.0	0.21371	0.16556	LIG_BH_BH3_1	LIG_WW_2	0.0
8sm5-IF4006237	2ihs-IF400924	0.0	0.29774	0.19455	LIG_BH_BH3_1	LIG_SPRY_1	0.0
8sm5-IF4006237	2ihs-IF400925	0.0	0.31841	0.24514	LIG_BH_BH3_1	LIG_SPRY_1	0.0
8sm5-IF4006237	2iui-IF4006316	0.13997500000000002	0.27092	0.22752	LIG_BH_BH3_1	LIG_SH2_STAT5	0.0
8sm5-IF4006237	2iui-IF4006317	0.0	0.27302	0.21321	LIG_BH_BH3_1	LIG_SH2_STAT5	0.0
8sm5-IF4006237	2iv8-IF400862	0.0	0.4242	0.27996	LIG_BH_BH3_1	TRG_AP2beta_CARGO_1	0.0
8sm5-IF4006237	2iv9-IF400863	0.0	0.26291	0.20641	LIG_BH_BH3_1	LIG_AP2alpha_1	0.0
8sm5-IF4006237	2j6f-IF400886	0.0	0.28977	0.17918	LIG_BH_BH3_1	LIG_SH3_CIN85_PxpxPR_1	0.0
8sm5-IF4006237	2j6o-IF400887	0.0	0.28116	0.173	LIG_BH_BH3_1	LIG_SH3_CIN85_PxpxPR_1	0.0
8sm5-IF4006237	2j7i-IF400888	0.0	0.25629	0.17525	LIG_BH_BH3_1	LIG_SH3_CIN85_PxpxPR_1	0.0
8sm5-IF4006237	2j7i-IF400889	0.0	0.33041	0.20163	LIG_BH_BH3_1	LIG_SH3_CIN85_PxpxPR_1	0.0
8sm5-IF4006237	2jk9-IF4001569	0.0	0.23189	0.20676	LIG_BH_BH3_1	LIG_SPRY_1	0.0
8sm5-IF4006237	2jm6-IF400962	0.137125	0.52978	0.42618	LIG_BH_BH3_1	LIG_BH_BH3_1	1.0
8sm5-IF4006237	2jup-IF4001027	0.0	0.18975	0.21342	LIG_BH_BH3_1	LIG_WW_2	0.0
8sm5-IF4006237	2k7w-IF4001246	0.217715	0.42555	0.275	LIG_BH_BH3_1	LIG_BH_BH3_1	1.0
8sm5-IF4006237	2koh-IF4001473	0.0	0.28492	0.22308	LIG_BH_BH3_1	LIG_PDZ_Class_2	0.0
8sm5-IF4006237	2l4k-IF4002166	0.0	0.29157	0.21223	LIG_BH_BH3_1	LIG_SH2_GRB2like	0.0
8sm5-IF4006237	2l6j-IF4002004	0.0	0.29504	0.20057	LIG_BH_BH3_1	LIG_TPR	0.0
8sm5-IF4006237	2lb3-IF4001846	0.0	0.1868	0.21357	LIG_BH_BH3_1	DOC_WW_Pin1_4	0.0
8sm5-IF4006237	2lp8-IF4002132	0.46457499999999996	0.46197	0.35947	LIG_BH_BH3_1	LIG_BH_BH3_1	1.0
8sm5-IF4006237	2lsi-IF4006444	0.0	0.33281	0.24233	LIG_BH_BH3_1	LIG_REV1ctd_RIR_1	0.0
8sm5-IF4006237	2lsj-IF4002165	0.0	0.33411	0.22803	LIG_BH_BH3_1	LIG_REV1ctd_RIR_1	0.0
8sm5-IF4006237	2lsk-IF4002164	0.145745	0.29703	0.24322	LIG_BH_BH3_1	LIG_REV1ctd_RIR_1	0.0
8sm5-IF4006237	2lsv-IF4002524	0.0	0.34773	0.24705	LIG_BH_BH3_1	LIG_TPR	0.0
8sm5-IF4006237	2mps-IF4002912	0.19622499999999998	0.37877	0.26593	LIG_BH_BH3_1	DEG_MDM2_SWIB_1	0.0
8sm5-IF4006237	2msr-IF4002765	0.0	0.19592	0.13429	LIG_BH_BH3_1	LIG_LEDGF_IBM_1	0.0
8sm5-IF4006237	2mwy-IF4003343	0.187205	0.29676	0.19279	LIG_BH_BH3_1	DEG_MDM2_SWIB_1	0.0
8sm5-IF4006237	2n1g-IF4003385	0.14063	0.31066	0.25125	LIG_BH_BH3_1	LIG_REV1ctd_RIR_1	0.0
8sm5-IF4006237	2n1o-IF4003195	0.0	0.25273	0.18935	LIG_BH_BH3_1	DOC_WW_Pin1_4	0.0
8sm5-IF4006237	2n3a-IF4003097	0.0	0.27025	0.16897	LIG_BH_BH3_1	LIG_LEDGF_IBM_1	0.0
8sm5-IF4006237	2nl9-IF400960	0.67542	0.71844	0.61878	LIG_BH_BH3_1	LIG_BH_BH3_1	1.0
8sm5-IF4006237	2nla-IF400961	0.264465	0.57887	0.47673	LIG_BH_BH3_1	LIG_BH_BH3_1	1.0
8sm5-IF4006237	2oei-IF4001006	0.0	0.29581	0.21706	LIG_BH_BH3_1	LIG_WW_2	0.0
8sm5-IF4006237	2okr-IF400933	0.0	0.31015	0.22518	LIG_BH_BH3_1	DOC_MAPK_RevD_3	0.0
8sm5-IF4006237	2oq1-IF4006303	0.0	0.26167	0.1978	LIG_BH_BH3_1	LIG_TYR_ITAM	0.0
8sm5-IF4006237	2p1l-IF400951	0.5729150000000001	0.57884	0.46045	LIG_BH_BH3_1	LIG_BH_BH3_1	1.0
8sm5-IF4006237	2p1l-IF400952	0.53732	0.5805	0.46006	LIG_BH_BH3_1	LIG_BH_BH3_1	1.0
8sm5-IF4006237	2p1l-IF400953	0.596765	0.6106	0.48566	LIG_BH_BH3_1	LIG_BH_BH3_1	1.0
8sm5-IF4006237	2p1l-IF400954	0.515435	0.61927	0.4899	LIG_BH_BH3_1	LIG_BH_BH3_1	1.0
8sm5-IF4006237	2pav-IF4001025	0.0	0.33555	0.25942	LIG_BH_BH3_1	LIG_PROFILIN_1	0.0
8sm5-IF4006237	2pbd-IF4001024	0.0	0.32407	0.19843	LIG_BH_BH3_1	LIG_PROFILIN_1	0.0
8sm5-IF4006237	2pku-IF4001026	0.0	0.27037	0.19923	LIG_BH_BH3_1	LIG_PDZ_Class_2	0.0
8sm5-IF4006237	2pon-IF4001004	0.0	0.56237	0.45926	LIG_BH_BH3_1	LIG_BH_BH3_1	1.0
8sm5-IF4006237	2pqk-IF4001485	0.5679	0.73732	0.64609	LIG_BH_BH3_1	LIG_BH_BH3_1	1.0
8sm5-IF4006237	2rly-IF4001029	0.0	0.21377	0.19266	LIG_BH_BH3_1	LIG_WW_2	0.0
8sm5-IF4006237	2rm0-IF4001028	0.0	0.26143	0.2063	LIG_BH_BH3_1	LIG_WW_2	0.0
8sm5-IF4006237	2roc-IF4001179	0.579115	0.64035	0.52639	LIG_BH_BH3_1	LIG_BH_BH3_1	1.0
8sm5-IF4006237	2rod-IF4001178	0.532995	0.62809	0.54179	LIG_BH_BH3_1	LIG_BH_BH3_1	1.0
8sm5-IF4006237	2rol-IF4001198	0.0	0.30939	0.2349	LIG_BH_BH3_1	LIG_SH3_PxxDY_5	0.0
8sm5-IF4006237	2v3s-IF4001011	0.0	0.27739	0.23305	LIG_BH_BH3_1	DOC_SPAK_OSR1_1	0.0
8sm5-IF4006237	2v3s-IF4001012	0.0	0.27603	0.24374	LIG_BH_BH3_1	DOC_SPAK_OSR1_1	0.0
8sm5-IF4006237	2v6q-IF4001709	0.803525	0.85212	0.7739	LIG_BH_BH3_1	LIG_BH_BH3_1	1.0
8sm5-IF4006237	2v8c-IF4001054	0.0	0.31239	0.21413	LIG_BH_BH3_1	LIG_PROFILIN_1	0.0
8sm5-IF4006237	2v8f-IF4001052	0.0	0.37079	0.21868	LIG_BH_BH3_1	LIG_PROFILIN_1	0.0
8sm5-IF4006237	2v8f-IF4001053	0.0	0.32784	0.24013	LIG_BH_BH3_1	LIG_PROFILIN_1	0.0
8sm5-IF4006237	2vdo-IF4001217	0.0	0.15499	0.13199	LIG_BH_BH3_1	LIG_Integrin_KxxGD_FGGC_5	0.0
8sm5-IF4006237	2vdp-IF4001216	0.0	0.16407	0.13916	LIG_BH_BH3_1	LIG_Integrin_KxxGD_FGGC_5	0.0
8sm5-IF4006237	2vj0-IF4001050	0.0	0.24964	0.17695	LIG_BH_BH3_1	LIG_AP2alpha_1	0.0
8sm5-IF4006237	2vm6-IF4001223	0.49492499999999995	0.54839	0.461	LIG_BH_BH3_1	LIG_BH_BH3_1	1.0
8sm5-IF4006237	2vog-IF4001154	0.50231	0.60139	0.543	LIG_BH_BH3_1	LIG_BH_BH3_1	1.0
8sm5-IF4006237	2voh-IF4001152	0.5318	0.57957	0.52002	LIG_BH_BH3_1	LIG_BH_BH3_1	1.0
8sm5-IF4006237	2voi-IF4001153	0.56513	0.62304	0.53138	LIG_BH_BH3_1	LIG_BH_BH3_1	1.0
8sm5-IF4006237	2vwf-IF4001359	0.0	0.32012	0.21485	LIG_BH_BH3_1	LIG_SH3_PxxxRxxKP_6	0.0
8sm5-IF4006237	2wh6-IF4001710	0.7686649999999999	0.80369	0.70725	LIG_BH_BH3_1	LIG_BH_BH3_1	1.0
8sm5-IF4006237	2x04-IF4001493	0.0	0.32739	0.19949	LIG_BH_BH3_1	LIG_PAM2_2	0.0
8sm5-IF4006237	2x04-IF4001494	0.0	0.29806	0.20362	LIG_BH_BH3_1	LIG_PAM2_2	0.0
8sm5-IF4006237	2xa0-IF4001668	0.48250000000000004	0.49248	0.39917	LIG_BH_BH3_1	LIG_BH_BH3_1	1.0
8sm5-IF4006237	2xa0-IF4001669	0.47713000000000005	0.48285	0.40034	LIG_BH_BH3_1	LIG_BH_BH3_1	1.0
8sm5-IF4006237	2xpx-IF4001711	0.81673	0.84591	0.74387	LIG_BH_BH3_1	LIG_BH_BH3_1	1.0
8sm5-IF4006237	2xrw-IF4002250	0.0	0.34156	0.20863	LIG_BH_BH3_1	DOC_MAPK_NFAT4_5	0.0
8sm5-IF4006237	2xs0-IF4002253	0.0	0.33422	0.23366	LIG_BH_BH3_1	DOC_MAPK_NFAT4_5	0.0
8sm5-IF4006237	2y48-IF4001737	0.0	0.28041	0.19869	LIG_BH_BH3_1	LIG_LSD1_SNAG_1	0.0
8sm5-IF4006237	2y8o-IF4002249	0.0	0.29562	0.23414	LIG_BH_BH3_1	DOC_MAPK_MEF2A_6	0.0
8sm5-IF4006237	2y9q-IF4002252	0.19317	0.35076	0.2282	LIG_BH_BH3_1	DOC_MAPK_RevD_3	0.0
8sm5-IF4006237	2yj1-IF4001862	0.43995	0.56027	0.47995	LIG_BH_BH3_1	LIG_BH_BH3_1	1.0
8sm5-IF4006237	2yj1-IF4001863	0.53704	0.62171	0.5104	LIG_BH_BH3_1	LIG_BH_BH3_1	1.0
8sm5-IF4006237	2yq6-IF4002272	0.527825	0.598	0.48929	LIG_BH_BH3_1	LIG_BH_BH3_1	1.0
8sm5-IF4006237	2yq7-IF4002271	0.5025	0.61465	0.52154	LIG_BH_BH3_1	LIG_BH_BH3_1	1.0
8sm5-IF4006237	2z5s-IF4001035	0.21633	0.30082	0.2605	LIG_BH_BH3_1	DEG_MDM2_SWIB_1	0.0
8sm5-IF4006237	2z5s-IF4001036	0.22869	0.31292	0.16915	LIG_BH_BH3_1	DEG_MDM2_SWIB_1	0.0
8sm5-IF4006237	2z5s-IF4001037	0.228555	0.32821	0.28601	LIG_BH_BH3_1	DEG_MDM2_SWIB_1	0.0
8sm5-IF4006237	2z5t-IF4001038	0.0	0.30392	0.23344	LIG_BH_BH3_1	DEG_MDM2_SWIB_1	0.0
8sm5-IF4006237	2z5t-IF4001039	0.0	0.25246	0.18745	LIG_BH_BH3_1	DEG_MDM2_SWIB_1	0.0
8sm5-IF4006237	2z5t-IF4001040	0.0	0.30661	0.24607	LIG_BH_BH3_1	DEG_MDM2_SWIB_1	0.0
8sm5-IF4006237	3bl2-IF4001106	0.39532500000000004	0.5801	0.46274	LIG_BH_BH3_1	LIG_BH_BH3_1	1.0
8sm5-IF4006237	3bl2-IF4001107	0.502005	0.57603	0.46544	LIG_BH_BH3_1	LIG_BH_BH3_1	1.0
8sm5-IF4006237	3chw-IF4001212	0.0	0.33728	0.22261	LIG_BH_BH3_1	LIG_PROFILIN_1	0.0
8sm5-IF4006237	3cv0-IF4001182	0.0	0.32095	0.26096	LIG_BH_BH3_1	TRG_PTS1	0.0
8sm5-IF4006237	3cvl-IF4001183	0.0	0.23829	0.18857	LIG_BH_BH3_1	TRG_PTS1	0.0
8sm5-IF4006237	3cvn-IF4001181	0.0	0.30399	0.25736	LIG_BH_BH3_1	TRG_PTS1	0.0
8sm5-IF4006237	3cvp-IF4001180	0.103355	0.33277	0.27425	LIG_BH_BH3_1	TRG_PTS1	0.0
8sm5-IF4006237	3cyy-IF4001191	0.0	0.21348	0.1395	LIG_BH_BH3_1	LIG_PDZ_Class_2	0.0
8sm5-IF4006237	3cyy-IF4001192	0.0	0.23089	0.22609	LIG_BH_BH3_1	LIG_PDZ_Class_2	0.0
8sm5-IF4006237	3cyy-IF4001193	0.0	0.2512	0.20492	LIG_BH_BH3_1	LIG_PDZ_Class_2	0.0
8sm5-IF4006237	3cyy-IF4001194	0.0	0.22198	0.17277	LIG_BH_BH3_1	LIG_PDZ_Class_2	0.0
8sm5-IF4006237	3d7v-IF4001104	0.60944	0.74302	0.6374	LIG_BH_BH3_1	LIG_BH_BH3_1	1.0
8sm5-IF4006237	3dab-IF4001206	0.0	0.35532	0.30212	LIG_BH_BH3_1	DEG_MDM2_SWIB_1	0.0
8sm5-IF4006237	3dab-IF4001207	0.0	0.32131	0.24721	LIG_BH_BH3_1	DEG_MDM2_SWIB_1	0.0
8sm5-IF4006237	3dab-IF4001208	0.0	0.31201	0.23788	LIG_BH_BH3_1	DEG_MDM2_SWIB_1	0.0
8sm5-IF4006237	3dab-IF4001209	0.0	0.31776	0.24731	LIG_BH_BH3_1	DEG_MDM2_SWIB_1	0.0
8sm5-IF4006237	3dac-IF4001210	0.0	0.30109	0.26396	LIG_BH_BH3_1	DEG_MDM2_SWIB_1	0.0
8sm5-IF4006237	3dac-IF4001211	0.0	0.30058	0.28539	LIG_BH_BH3_1	DEG_MDM2_SWIB_1	0.0
8sm5-IF4006237	3dvu-IF4001222	0.328195	0.56747	0.45816	LIG_BH_BH3_1	LIG_BH_BH3_1	1.0
8sm5-IF4006237	3emw-IF4001568	0.0	0.25827	0.19305	LIG_BH_BH3_1	LIG_SPRY_1	0.0
8sm5-IF4006237	3eqs-IF4001312	0.191205	0.37567	0.29319	LIG_BH_BH3_1	DEG_MDM2_SWIB_1	0.0
8sm5-IF4006237	3eqy-IF4001310	0.0	0.3068	0.2463	LIG_BH_BH3_1	DEG_MDM2_SWIB_1	0.0
8sm5-IF4006237	3eqy-IF4001311	0.0	0.31001	0.24614	LIG_BH_BH3_1	DEG_MDM2_SWIB_1	0.0
8sm5-IF4006237	3esk-IF4001369	0.0	0.3189	0.2396	LIG_BH_BH3_1	LIG_TPR	0.0
8sm5-IF4006237	3f2o-IF4001566	0.0	0.31547	0.23386	LIG_BH_BH3_1	LIG_SPRY_1	0.0
8sm5-IF4006237	3f2o-IF4001567	0.0	0.29182	0.20261	LIG_BH_BH3_1	LIG_SPRY_1	0.0
8sm5-IF4006237	3fdl-IF4001309	0.37567	0.64094	0.53526	LIG_BH_BH3_1	LIG_BH_BH3_1	1.0
8sm5-IF4006237	3fe7-IF4001280	0.10036	0.27999	0.17444	LIG_BH_BH3_1	DEG_MDM2_SWIB_1	0.0
8sm5-IF4006237	3fp2-IF4001365	0.0	0.29662	0.17149	LIG_BH_BH3_1	LIG_TPR	0.0
8sm5-IF4006237	3fp4-IF4001366	0.0	0.22294	0.19986	LIG_BH_BH3_1	LIG_TPR	0.0
8sm5-IF4006237	3fwv-IF4001317	0.14943499999999998	0.30522	0.23788	LIG_BH_BH3_1	LIG_TPR	0.0
8sm5-IF4006237	3fwv-IF4001318	0.21287	0.29971	0.20852	LIG_BH_BH3_1	LIG_TPR	0.0
8sm5-IF4006237	3g03-IF4001315	0.221955	0.34806	0.24628	LIG_BH_BH3_1	DEG_MDM2_SWIB_1	0.0
8sm5-IF4006237	3g03-IF4001316	0.26963	0.34553	0.24042	LIG_BH_BH3_1	DEG_MDM2_SWIB_1	0.0
8sm5-IF4006237	3gjo-IF4001375	0.0	0.27385	0.17901	LIG_BH_BH3_1	LIG_SxIP_EBH_1	0.0
8sm5-IF4006237	3gjo-IF4001378	0.0	0.24327	0.17014	LIG_BH_BH3_1	LIG_SxIP_EBH_1	0.0
8sm5-IF4006237	3gjo-IF4001379	0.0	0.22587	0.16909	LIG_BH_BH3_1	LIG_SxIP_EBH_1	0.0
8sm5-IF4006237	3gjo-IF4001382	0.0	0.18582	0.16132	LIG_BH_BH3_1	LIG_SxIP_EBH_1	0.0
8sm5-IF4006237	3i1h-IF4006620	0.50535	0.53497	0.46474	LIG_BH_BH3_1	LIG_BH_BH3_1	1.0
8sm5-IF4006237	3io8-IF4001394	0.45713000000000004	0.56116	0.45935	LIG_BH_BH3_1	LIG_BH_BH3_1	1.0
8sm5-IF4006237	3io8-IF4001395	0.36644	0.65411	0.56822	LIG_BH_BH3_1	LIG_BH_BH3_1	1.0
8sm5-IF4006237	3io9-IF4001393	0.573445	0.69589	0.58762	LIG_BH_BH3_1	LIG_BH_BH3_1	1.0
8sm5-IF4006237	3iux-IF4001425	0.253305	0.3288	0.25527	LIG_BH_BH3_1	DEG_MDM2_SWIB_1	0.0
8sm5-IF4006237	3iux-IF4001426	0.212905	0.35634	0.23994	LIG_BH_BH3_1	DEG_MDM2_SWIB_1	0.0
8sm5-IF4006237	3jzo-IF4001438	0.239535	0.34811	0.24602	LIG_BH_BH3_1	DEG_MDM2_SWIB_1	0.0
8sm5-IF4006237	3jzp-IF4001439	0.118435	0.34408	0.2456	LIG_BH_BH3_1	DEG_MDM2_SWIB_1	0.0
8sm5-IF4006237	3jzq-IF4001441	0.276335	0.32137	0.24005	LIG_BH_BH3_1	DEG_MDM2_SWIB_1	0.0
8sm5-IF4006237	3jzq-IF4001442	0.0	0.28088	0.21091	LIG_BH_BH3_1	DEG_MDM2_SWIB_1	0.0
8sm5-IF4006237	3jzr-IF4001443	0.0	0.3484	0.22498	LIG_BH_BH3_1	DEG_MDM2_SWIB_1	0.0
8sm5-IF4006237	3jzs-IF4001440	0.24198999999999998	0.38324	0.23938	LIG_BH_BH3_1	DEG_MDM2_SWIB_1	0.0
8sm5-IF4006237	3kj0-IF4001486	0.508065	0.6614	0.57822	LIG_BH_BH3_1	LIG_BH_BH3_1	1.0
8sm5-IF4006237	3kj1-IF4001483	0.60774	0.72212	0.61859	LIG_BH_BH3_1	LIG_BH_BH3_1	1.0
8sm5-IF4006237	3kj2-IF4001484	0.617985	0.72387	0.63187	LIG_BH_BH3_1	LIG_BH_BH3_1	1.0
8sm5-IF4006237	3ktp-IF4001514	0.0	0.30268	0.19827	LIG_BH_BH3_1	LIG_PAM2_2	0.0
8sm5-IF4006237	3kz0-IF4001537	0.619675	0.71757	0.61623	LIG_BH_BH3_1	LIG_BH_BH3_1	1.0
8sm5-IF4006237	3kze-IF4001535	0.0	0.28486	0.18694	LIG_BH_BH3_1	LIG_PDZ_Class_2	0.0
8sm5-IF4006237	3kze-IF4001536	0.0	0.29178	0.18095	LIG_BH_BH3_1	LIG_PDZ_Class_2	0.0
8sm5-IF4006237	3lca-IF4001612	0.0	0.18063	0.17574	LIG_BH_BH3_1	LIG_TPR	0.0
8sm5-IF4006237	3lnz-IF4001522	0.23613499999999998	0.36317	0.22852	LIG_BH_BH3_1	DEG_MDM2_SWIB_1	0.0
8sm5-IF4006237	3lnz-IF4001523	0.0	0.34705	0.24958	LIG_BH_BH3_1	DEG_MDM2_SWIB_1	0.0
8sm5-IF4006237	3lnz-IF4001524	0.220825	0.34033	0.24786	LIG_BH_BH3_1	DEG_MDM2_SWIB_1	0.0
8sm5-IF4006237	3lnz-IF4001525	0.0	0.24866	0.17707	LIG_BH_BH3_1	DEG_MDM2_SWIB_1	0.0
8sm5-IF4006237	3lnz-IF4001526	0.0	0.27306	0.15118	LIG_BH_BH3_1	DEG_MDM2_SWIB_1	0.0
8sm5-IF4006237	3lnz-IF4001527	0.24078	0.31361	0.26772	LIG_BH_BH3_1	DEG_MDM2_SWIB_1	0.0
8sm5-IF4006237	3lnz-IF4001528	0.168585	0.3302	0.24009	LIG_BH_BH3_1	DEG_MDM2_SWIB_1	0.0
8sm5-IF4006237	3lnz-IF4001529	0.18451	0.31643	0.26249	LIG_BH_BH3_1	DEG_MDM2_SWIB_1	0.0
8sm5-IF4006237	3lnz-IF4001530	0.20231	0.3378	0.24436	LIG_BH_BH3_1	DEG_MDM2_SWIB_1	0.0
8sm5-IF4006237	3lnz-IF4001531	0.19981500000000002	0.33236	0.24711	LIG_BH_BH3_1	DEG_MDM2_SWIB_1	0.0
8sm5-IF4006237	3mk8-IF4001570	0.38939	0.59313	0.50598	LIG_BH_BH3_1	LIG_BH_BH3_1	1.0
8sm5-IF4006237	3mqp-IF4006556	0.627075	0.63162	0.57153	LIG_BH_BH3_1	LIG_BH_BH3_1	1.0
8sm5-IF4006237	3mxc-IF4001932	0.0	0.21151	0.1792	LIG_BH_BH3_1	LIG_SH2_GRB2like	0.0
8sm5-IF4006237	3o71-IF4001670	0.0	0.28256	0.21331	LIG_BH_BH3_1	DOC_MAPK_DCC_7	0.0
8sm5-IF4006237	3obq-IF4001671	0.0	0.32504	0.23948	LIG_BH_BH3_1	LIG_PTAP_UEV_1	0.0
8sm5-IF4006237	3obu-IF4001673	0.0	0.3156	0.22958	LIG_BH_BH3_1	LIG_PTAP_UEV_1	0.0
8sm5-IF4006237	3obx-IF4001672	0.0	0.29769	0.20679	LIG_BH_BH3_1	LIG_PTAP_UEV_1	0.0
8sm5-IF4006237	3p9g-IF4001835	0.0	0.30545	0.19049	LIG_BH_BH3_1	LIG_PTAP_UEV_1	0.0
8sm5-IF4006237	3p9h-IF4001836	0.0	0.26398	0.20463	LIG_BH_BH3_1	LIG_PTAP_UEV_1	0.0
8sm5-IF4006237	3pk1-IF4001707	0.6584099999999999	0.71051	0.60815	LIG_BH_BH3_1	LIG_BH_BH3_1	1.0
8sm5-IF4006237	3pk1-IF4001708	0.6577200000000001	0.70856	0.60978	LIG_BH_BH3_1	LIG_BH_BH3_1	1.0
8sm5-IF4006237	3pl7-IF4001706	0.69548	0.65066	0.53449	LIG_BH_BH3_1	LIG_BH_BH3_1	1.0
8sm5-IF4006237	3pqz-IF4001875	0.0	0.28433	0.22634	LIG_BH_BH3_1	LIG_SH2_GRB2like	0.0
8sm5-IF4006237	3pqz-IF4001877	0.0	0.28835	0.22347	LIG_BH_BH3_1	LIG_SH2_GRB2like	0.0
8sm5-IF4006237	3q47-IF4001777	0.143735	0.21716	0.17619	LIG_BH_BH3_1	LIG_TPR	0.0
8sm5-IF4006237	3q49-IF4001776	0.0	0.22229	0.18454	LIG_BH_BH3_1	LIG_TPR	0.0
8sm5-IF4006237	3q4a-IF4001775	0.11657999999999999	0.20391	0.15506	LIG_BH_BH3_1	LIG_TPR	0.0
8sm5-IF4006237	3qbr-IF4001773	0.486835	0.55513	0.43211	LIG_BH_BH3_1	LIG_BH_BH3_1	1.0
8sm5-IF4006237	3qbr-IF4001774	0.517795	0.56387	0.47724	LIG_BH_BH3_1	LIG_BH_BH3_1	1.0
8sm5-IF4006237	3rdv-IF4001837	0.0	0.25025	0.20201	LIG_BH_BH3_1	LIG_CAP-Gly_2	0.0
8sm5-IF4006237	3rdv-IF4001838	0.0	0.2473	0.25999	LIG_BH_BH3_1	LIG_CAP-Gly_2	0.0
8sm5-IF4006237	3rdv-IF4001839	0.0	0.2469	0.15999	LIG_BH_BH3_1	LIG_CAP-Gly_2	0.0
8sm5-IF4006237	3rdv-IF4001840	0.0	0.22529	0.16384	LIG_BH_BH3_1	LIG_CAP-Gly_2	0.0
8sm5-IF4006237	3tdi-IF4001915	0.0	0.32743	0.21272	LIG_BH_BH3_1	LIG_DCNL_PONY_1	0.0
8sm5-IF4006237	3tdu-IF4001913	0.0	0.27806	0.21512	LIG_BH_BH3_1	LIG_DCNL_PONY_1	0.0
8sm5-IF4006237	3tdu-IF4001914	0.0	0.27439	0.21457	LIG_BH_BH3_1	LIG_DCNL_PONY_1	0.0
8sm5-IF4006237	3tei-IF4002251	0.11765	0.33746	0.2244	LIG_BH_BH3_1	DOC_MAPK_RevD_3	0.0
8sm5-IF4006237	3tiw-IF4001911	0.21396500000000002	0.48695	0.37697	LIG_BH_BH3_1	LIG_VCP_VIM_2	0.0
8sm5-IF4006237	3tiw-IF4001912	0.0	0.49846	0.40942	LIG_BH_BH3_1	LIG_VCP_VIM_2	0.0
8sm5-IF4006237	3tsz-IF4001933	0.0	0.26561	0.26806	LIG_BH_BH3_1	LIG_PDZ_Class_2	0.0
8sm5-IF4006237	3tvt-IF4006640	0.0	0.28093	0.20381	LIG_BH_BH3_1	LIG_DLG_GKlike_1	0.0
8sm5-IF4006237	3u23-IF4003123	0.0	0.28085	0.22405	LIG_BH_BH3_1	LIG_SH3_CIN85_PxpxPR_1	0.0
8sm5-IF4006237	3uat-IF4001957	0.0	0.30492	0.21728	LIG_BH_BH3_1	LIG_DLG_GKlike_1	0.0
8sm5-IF4006237	3unn-IF4002034	0.0	0.24443	0.14521	LIG_BH_BH3_1	LIG_FHA_1	0.0
8sm5-IF4006237	3uot-IF4002036	0.0	0.11214	0.15602	LIG_BH_BH3_1	LIG_FHA_1	0.0
8sm5-IF4006237	3upv-IF4002032	0.0	0.31799	0.19337	LIG_BH_BH3_1	LIG_TPR	0.0
8sm5-IF4006237	3uq3-IF4002030	0.0	0.27036	0.21026	LIG_BH_BH3_1	LIG_TPR	0.0
8sm5-IF4006237	3v3b-IF4001962	0.0	0.263	0.21574	LIG_BH_BH3_1	DEG_MDM2_SWIB_1	0.0
8sm5-IF4006237	3v3b-IF4001963	0.0	0.28553	0.22549	LIG_BH_BH3_1	DEG_MDM2_SWIB_1	0.0
8sm5-IF4006237	3va4-IF4002026	0.0	0.17826	0.15586	LIG_BH_BH3_1	LIG_FHA_1	0.0
8sm5-IF4006237	3wa4-IF4002547	0.0	0.22151	0.18474	LIG_BH_BH3_1	LIG_SH2_GRB2like	0.0
8sm5-IF4006237	3wn7-IF4002626	0.0	0.30381	0.22264	LIG_BH_BH3_1	DEG_Kelch_Keap1_2	0.0
8sm5-IF4006237	3wn7-IF4002627	0.0	0.29196	0.19344	LIG_BH_BH3_1	DEG_Kelch_Keap1_2	0.0
8sm5-IF4006237	3wp0-IF4002638	0.0	0.28139	0.2529	LIG_BH_BH3_1	LIG_DLG_GKlike_1	0.0
8sm5-IF4006237	3wp1-IF4002639	0.0	0.28903	0.22775	LIG_BH_BH3_1	LIG_DLG_GKlike_1	0.0
8sm5-IF4006237	3zdi-IF4002285	0.0	0.47395	0.36989	LIG_BH_BH3_1	DOC_GSK3_Axin_1	0.0
8sm5-IF4006237	3zzy-IF4001993	0.0	0.26427	0.19131	LIG_BH_BH3_1	LIG_RRM_PRI_1	0.0
8sm5-IF4006237	3zzy-IF4001994	0.0	0.2664	0.22162	LIG_BH_BH3_1	LIG_RRM_PRI_1	0.0
8sm5-IF4006237	3zzz-IF4001995	0.0	0.27601	0.18857	LIG_BH_BH3_1	LIG_RRM_PRI_1	0.0
8sm5-IF4006237	3zzz-IF4001996	0.0	0.26698	0.19123	LIG_BH_BH3_1	LIG_RRM_PRI_1	0.0
8sm5-IF4006237	4a1u-IF4001940	0.395615	0.51855	0.42792	LIG_BH_BH3_1	LIG_BH_BH3_1	1.0
8sm5-IF4006237	4a1w-IF4001941	0.37190999999999996	0.50566	0.38864	LIG_BH_BH3_1	LIG_BH_BH3_1	1.0
8sm5-IF4006237	4a1w-IF4001942	0.274495	0.51591	0.40904	LIG_BH_BH3_1	LIG_BH_BH3_1	1.0
8sm5-IF4006237	4a1w-IF4001943	0.48533000000000004	0.49458	0.39177	LIG_BH_BH3_1	LIG_BH_BH3_1	1.0
8sm5-IF4006237	4a1w-IF4001944	0.369505	0.48125	0.38521	LIG_BH_BH3_1	LIG_BH_BH3_1	1.0
8sm5-IF4006237	4aif-IF4002303	0.0	0.24119	0.20968	LIG_BH_BH3_1	LIG_TPR	0.0
8sm5-IF4006237	4aif-IF4002304	0.0	0.22525	0.20385	LIG_BH_BH3_1	LIG_TPR	0.0
8sm5-IF4006237	4b4s-IF4002286	0.39476	0.53661	0.46569	LIG_BH_BH3_1	LIG_BH_BH3_1	1.0
8sm5-IF4006237	4b7t-IF4002237	0.217535	0.5111	0.37336	LIG_BH_BH3_1	DOC_GSK3_Axin_1	0.0
8sm5-IF4006237	4bh6-IF4002447	0.0	0.28785	0.18753	LIG_BH_BH3_1	LIG_APCC_ABBA_1	0.0
8sm5-IF4006237	4bh6-IF4002448	0.0	0.26947	0.22029	LIG_BH_BH3_1	LIG_APCC_ABBA_1	0.0
8sm5-IF4006237	4bh6-IF4002449	0.0	0.27323	0.2126	LIG_BH_BH3_1	LIG_APCC_ABBA_1	0.0
8sm5-IF4006237	4bh6-IF4002450	0.0	0.2355	0.2216	LIG_BH_BH3_1	LIG_APCC_ABBA_1	0.0
8sm5-IF4006237	4bpi-IF4002509	0.502745	0.64216	0.56561	LIG_BH_BH3_1	LIG_BH_BH3_1	1.0
8sm5-IF4006237	4bpj-IF4002507	0.38852	0.58793	0.49027	LIG_BH_BH3_1	LIG_BH_BH3_1	1.0
8sm5-IF4006237	4bpk-IF4002508	0.5462450000000001	0.55935	0.44174	LIG_BH_BH3_1	LIG_BH_BH3_1	1.0
8sm5-IF4006237	4c2d-IF4002590	0.0	0.26982	0.16155	LIG_BH_BH3_1	LIG_PDZ_Class_2	0.0
8sm5-IF4006237	4cgu-IF4002703	0.0	0.34387	0.21699	LIG_BH_BH3_1	LIG_TPR	0.0
8sm5-IF4006237	4cgv-IF4002710	0.0	0.1715	0.1517	LIG_BH_BH3_1	LIG_TPR	0.0
8sm5-IF4006237	4cgw-IF4002708	0.0	0.29128	0.15196	LIG_BH_BH3_1	LIG_TPR	0.0
8sm5-IF4006237	4cgw-IF4002709	0.0	0.20981	0.15227	LIG_BH_BH3_1	LIG_TPR	0.0
8sm5-IF4006237	4ch9-IF4002648	0.0	0.25031	0.20243	LIG_BH_BH3_1	DEG_Kelch_KLHL3_1	0.0
8sm5-IF4006237	4ch9-IF4002649	0.0	0.24718	0.20695	LIG_BH_BH3_1	DEG_Kelch_KLHL3_1	0.0
8sm5-IF4006237	4chb-IF4002650	0.0	0.22377	0.18027	LIG_BH_BH3_1	DEG_Kelch_KLHL3_1	0.0
8sm5-IF4006237	4chb-IF4002651	0.0	0.26083	0.17712	LIG_BH_BH3_1	DEG_Kelch_KLHL3_1	0.0
8sm5-IF4006237	4d2m-IF4002726	0.61804	0.64777	0.54092	LIG_BH_BH3_1	LIG_BH_BH3_1	1.0
8sm5-IF4006237	4d2m-IF4002727	0.65506	0.65733	0.57916	LIG_BH_BH3_1	LIG_BH_BH3_1	1.0
8sm5-IF4006237	4eje-IF4006484	0.0	0.30124	0.22615	LIG_BH_BH3_1	LIG_PTAP_UEV_1	0.0
8sm5-IF4006237	4eje-IF4006485	0.0	0.30468	0.21583	LIG_BH_BH3_1	LIG_PTAP_UEV_1	0.0
8sm5-IF4006237	4eqf-IF4002136	0.12767	0.27284	0.26931	LIG_BH_BH3_1	TRG_PTS1	0.0
8sm5-IF4006237	4fmn-IF4002315	0.0	0.27795	0.21213	LIG_BH_BH3_1	LIG_MLH1_MIPbox_1	0.0
8sm5-IF4006237	4fmo-IF4002314	0.0	0.27385	0.22715	LIG_BH_BH3_1	LIG_MLH1_MIPbox_1	0.0
8sm5-IF4006237	4fmq-IF4002254	0.13922	0.31797	0.20499	LIG_BH_BH3_1	DOC_MAPK_RevD_3	0.0
8sm5-IF4006237	4gao-IF4002281	0.0	0.22463	0.15163	LIG_BH_BH3_1	LIG_DCNL_PONY_1	0.0
8sm5-IF4006237	4gao-IF4002282	0.0	0.26178	0.18726	LIG_BH_BH3_1	LIG_DCNL_PONY_1	0.0
8sm5-IF4006237	4gao-IF4002283	0.0	0.19012	0.21022	LIG_BH_BH3_1	LIG_DCNL_PONY_1	0.0
8sm5-IF4006237	4gao-IF4002284	0.0	0.25073	0.20476	LIG_BH_BH3_1	LIG_DCNL_PONY_1	0.0
8sm5-IF4006237	4gba-IF4002279	0.0	0.24472	0.22089	LIG_BH_BH3_1	LIG_DCNL_PONY_1	0.0
8sm5-IF4006237	4gba-IF4002280	0.095275	0.24476	0.15529	LIG_BH_BH3_1	LIG_DCNL_PONY_1	0.0
8sm5-IF4006237	4gk5-IF4002270	0.16205	0.32691	0.19894	LIG_BH_BH3_1	LIG_REV1ctd_RIR_1	0.0
8sm5-IF4006237	4gnt-IF4006559	0.14588	0.3373	0.27496	LIG_BH_BH3_1	LIG_14-3-3_ChREBP_3	0.0
8sm5-IF4006237	4gvc-IF4002311	0.0	0.25729	0.21023	LIG_BH_BH3_1	LIG_PDZ_Class_2	0.0
8sm5-IF4006237	4gvd-IF4002309	0.0	0.26984	0.22421	LIG_BH_BH3_1	LIG_PDZ_Class_2	0.0
8sm5-IF4006237	4gvd-IF4002310	0.0	0.27094	0.20806	LIG_BH_BH3_1	LIG_PDZ_Class_2	0.0
8sm5-IF4006237	4h36-IF4002261	0.0	0.23079	0.1797	LIG_BH_BH3_1	DOC_MAPK_MEF2A_6	0.0
8sm5-IF4006237	4h3p-IF4002382	0.0	0.32706	0.21456	LIG_BH_BH3_1	DOC_MAPK_RevD_3	0.0
8sm5-IF4006237	4h3p-IF4002383	0.16490500000000002	0.31542	0.22154	LIG_BH_BH3_1	DOC_MAPK_RevD_3	0.0
8sm5-IF4006237	4h3q-IF4002381	0.0	0.29879	0.23174	LIG_BH_BH3_1	DOC_MAPK_MEF2A_6	0.0
8sm5-IF4006237	4hfz-IF4002495	0.224485	0.36892	0.26015	LIG_BH_BH3_1	DEG_MDM2_SWIB_1	0.0
8sm5-IF4006237	4hfz-IF4002496	0.213215	0.36336	0.24991	LIG_BH_BH3_1	DEG_MDM2_SWIB_1	0.0
8sm5-IF4006237	4hnj-IF4002305	0.560595	0.62919	0.5138	LIG_BH_BH3_1	LIG_BH_BH3_1	1.0
8sm5-IF4006237	4j78-IF4002345	0.0	0.23381	0.15512	LIG_BH_BH3_1	TRG_ER_diLys_1	0.0
8sm5-IF4006237	4j79-IF4002332	0.10546	0.23315	0.14635	LIG_BH_BH3_1	TRG_ER_diLys_1	0.0
8sm5-IF4006237	4j81-IF4002336	0.0	0.22518	0.16108	LIG_BH_BH3_1	TRG_ER_diLys_1	0.0
8sm5-IF4006237	4j81-IF4002337	0.0	0.21595	0.16109	LIG_BH_BH3_1	TRG_ER_diLys_1	0.0
8sm5-IF4006237	4j86-IF4002340	0.121585	0.21154	0.14172	LIG_BH_BH3_1	TRG_ER_diLys_1	0.0
8sm5-IF4006237	4j86-IF4002341	0.117345	0.21848	0.15355	LIG_BH_BH3_1	TRG_ER_diLys_1	0.0
8sm5-IF4006237	4j8b-IF4002344	0.0	0.23153	0.1438	LIG_BH_BH3_1	TRG_ER_diLys_1	0.0
8sm5-IF4006237	4j8g-IF4002333	0.0	0.21116	0.14621	LIG_BH_BH3_1	TRG_ER_diLys_1	0.0
8sm5-IF4006237	4ka3-IF4002451	0.0	0.27298	0.18643	LIG_BH_BH3_1	DOC_MAPK_MEF2A_6	0.0
8sm5-IF4006237	4loo-IF4002527	0.0	0.25868	0.20332	LIG_BH_BH3_1	DOC_MAPK_MEF2A_6	0.0
8sm5-IF4006237	4lop-IF4002532	0.0	0.27612	0.21689	LIG_BH_BH3_1	DOC_MAPK_MEF2A_6	0.0
8sm5-IF4006237	4lop-IF4002533	0.0	0.27485	0.21784	LIG_BH_BH3_1	DOC_MAPK_MEF2A_6	0.0
8sm5-IF4006237	4lop-IF4002534	0.0	0.27443	0.22592	LIG_BH_BH3_1	DOC_MAPK_MEF2A_6	0.0
8sm5-IF4006237	4lop-IF4002535	0.0	0.27356	0.21972	LIG_BH_BH3_1	DOC_MAPK_MEF2A_6	0.0
8sm5-IF4006237	4loq-IF4002528	0.0	0.28611	0.21799	LIG_BH_BH3_1	DOC_MAPK_MEF2A_6	0.0
8sm5-IF4006237	4loq-IF4002529	0.0	0.29142	0.21614	LIG_BH_BH3_1	DOC_MAPK_MEF2A_6	0.0
8sm5-IF4006237	4loq-IF4002530	0.0	0.28093	0.21862	LIG_BH_BH3_1	DOC_MAPK_MEF2A_6	0.0
8sm5-IF4006237	4loq-IF4002531	0.0	0.28325	0.21966	LIG_BH_BH3_1	DOC_MAPK_MEF2A_6	0.0
8sm5-IF4006237	4mi8-IF4002632	0.536695	0.54943	0.46699	LIG_BH_BH3_1	LIG_BH_BH3_1	1.0
8sm5-IF4006237	4n5t-IF4002517	0.13533	0.28646	0.20423	LIG_BH_BH3_1	DEG_MDM2_SWIB_1	0.0
8sm5-IF4006237	4nm0-IF4002656	0.28275	0.50739	0.36412	LIG_BH_BH3_1	DOC_GSK3_Axin_1	0.0
8sm5-IF4006237	4nm3-IF4002653	0.0	0.51348	0.37126	LIG_BH_BH3_1	DOC_GSK3_Axin_1	0.0
8sm5-IF4006237	4nm5-IF4002657	0.271015	0.51189	0.37688	LIG_BH_BH3_1	DOC_GSK3_Axin_1	0.0
8sm5-IF4006237	4nm7-IF4002654	0.296555	0.50923	0.36332	LIG_BH_BH3_1	DOC_GSK3_Axin_1	0.0
8sm5-IF4006237	4nu1-IF4002652	0.0	0.51369	0.38197	LIG_BH_BH3_1	DOC_GSK3_Axin_1	0.0
8sm5-IF4006237	4nxq-IF4003798	0.0	0.25572	0.19189	LIG_BH_BH3_1	LIG_PDZ_Class_2	0.0
8sm5-IF4006237	4nxq-IF4003799	0.0	0.20834	0.18387	LIG_BH_BH3_1	LIG_PDZ_Class_2	0.0
8sm5-IF4006237	4nxq-IF4003800	0.0	0.27143	0.22713	LIG_BH_BH3_1	LIG_PDZ_Class_2	0.0
8sm5-IF4006237	4nxr-IF4003797	0.0	0.28381	0.22012	LIG_BH_BH3_1	LIG_PDZ_Class_2	0.0
8sm5-IF4006237	4qve-IF4003011	0.5530900000000001	0.61349	0.52124	LIG_BH_BH3_1	LIG_BH_BH3_1	1.0
8sm5-IF4006237	4qvf-IF4003010	0.54369	0.58872	0.49572	LIG_BH_BH3_1	LIG_BH_BH3_1	1.0
8sm5-IF4006237	4rxz-IF4003080	0.0	0.30745	0.19858	LIG_BH_BH3_1	DEG_MDM2_SWIB_1	0.0
8sm5-IF4006237	4rxz-IF4003081	0.0	0.29845	0.16007	LIG_BH_BH3_1	DEG_MDM2_SWIB_1	0.0
8sm5-IF4006237	4ud7-IF4003656	0.1508	0.34016	0.20429	LIG_BH_BH3_1	DEG_MDM2_SWIB_1	0.0
8sm5-IF4006237	4ue1-IF4003657	0.152505	0.33955	0.2268	LIG_BH_BH3_1	DEG_MDM2_SWIB_1	0.0
8sm5-IF4006237	4uf3-IF4003098	0.61365	0.62279	0.53294	LIG_BH_BH3_1	LIG_BH_BH3_1	1.0
8sm5-IF4006237	4umn-IF4002772	0.0	0.31456	0.23999	LIG_BH_BH3_1	DEG_MDM2_SWIB_1	0.0
8sm5-IF4006237	4umn-IF4002773	0.0	0.24838	0.16709	LIG_BH_BH3_1	DEG_MDM2_SWIB_1	0.0
8sm5-IF4006237	4umn-IF4002774	0.250305	0.24099	0.17112	LIG_BH_BH3_1	DEG_MDM2_SWIB_1	0.0
8sm5-IF4006237	4umn-IF4002775	0.11467	0.28697	0.21018	LIG_BH_BH3_1	DEG_MDM2_SWIB_1	0.0
8sm5-IF4006237	4ux9-IF4002939	0.0	0.28675	0.22329	LIG_BH_BH3_1	DOC_MAPK_MEF2A_6	0.0
8sm5-IF4006237	4ux9-IF4002940	0.0	0.31922	0.21004	LIG_BH_BH3_1	DOC_MAPK_MEF2A_6	0.0
8sm5-IF4006237	4ux9-IF4002941	0.0	0.36008	0.26821	LIG_BH_BH3_1	DOC_MAPK_MEF2A_6	0.0
8sm5-IF4006237	4ux9-IF4002942	0.0	0.34427	0.20992	LIG_BH_BH3_1	DOC_MAPK_MEF2A_6	0.0
8sm5-IF4006237	4wci-IF4003120	0.0	0.2976	0.2226	LIG_BH_BH3_1	LIG_SH3_CIN85_PxpxPR_1	0.0
8sm5-IF4006237	4wci-IF4003121	0.0	0.28212	0.21914	LIG_BH_BH3_1	LIG_SH3_CIN85_PxpxPR_1	0.0
8sm5-IF4006237	4wci-IF4003122	0.0	0.28338	0.20621	LIG_BH_BH3_1	LIG_SH3_CIN85_PxpxPR_1	0.0
8sm5-IF4006237	4wfd-IF4002838	0.0	0.24891	0.24485	LIG_BH_BH3_1	LIG_Rrp6Rrp47_Mtr4_1	0.0
8sm5-IF4006237	4wfd-IF4002839	0.0	0.21304	0.17576	LIG_BH_BH3_1	LIG_Rrp6Rrp47_Mtr4_1	0.0
8sm5-IF4006237	4wfd-IF4002840	0.0	0.245	0.19988	LIG_BH_BH3_1	LIG_Rrp6Rrp47_Mtr4_1	0.0
8sm5-IF4006237	4wfd-IF4002841	0.10286999999999999	0.21742	0.12072	LIG_BH_BH3_1	LIG_Rrp6Rrp47_Mtr4_1	0.0
8sm5-IF4006237	4wfd-IF4002842	0.0	0.20362	0.17137	LIG_BH_BH3_1	LIG_Rrp6Rrp47_Mtr4_1	0.0
8sm5-IF4006237	4wfd-IF4002843	0.090825	0.21268	0.14461	LIG_BH_BH3_1	LIG_Rrp6Rrp47_Mtr4_1	0.0
8sm5-IF4006237	4wm0-IF4003192	0.0	0.31305	0.22355	LIG_BH_BH3_1	MOD_OGLYCOS	0.0
8sm5-IF4006237	4wma-IF4003191	0.0	0.31862	0.20573	LIG_BH_BH3_1	MOD_OGLYCOS	0.0
8sm5-IF4006237	4wmb-IF4003193	0.0	0.31794	0.21209	LIG_BH_BH3_1	MOD_OGLYCOS	0.0
8sm5-IF4006237	4wmi-IF4003189	0.0	0.31142	0.22609	LIG_BH_BH3_1	MOD_OGLYCOS	0.0
8sm5-IF4006237	4wmk-IF4003190	0.0	0.31227	0.20029	LIG_BH_BH3_1	MOD_OGLYCOS	0.0
8sm5-IF4006237	4wn2-IF4003194	0.0	0.31214	0.22356	LIG_BH_BH3_1	MOD_OGLYCOS	0.0
8sm5-IF4006237	4wnh-IF4006423	0.0	0.31746	0.20419	LIG_BH_BH3_1	MOD_OGLYCOS	0.0
8sm5-IF4006237	4x1v-IF4006740	0.0	0.3179	0.21687	LIG_BH_BH3_1	LIG_SH3_CIN85_PxpxPR_1	0.0
8sm5-IF4006237	4xz1-IF4002830	0.0	0.27275	0.20444	LIG_BH_BH3_1	LIG_TYR_ITAM	0.0
8sm5-IF4006237	4yj4-IF4003079	0.478285	0.63395	0.48556	LIG_BH_BH3_1	LIG_BH_BH3_1	1.0
8sm5-IF4006237	4zeq-IF4006733	0.566935	0.61418	0.54286	LIG_BH_BH3_1	LIG_BH_BH3_1	1.0
8sm5-IF4006237	4zie-IF4003087	0.60928	0.6076	0.522	LIG_BH_BH3_1	LIG_BH_BH3_1	1.0
8sm5-IF4006237	4zif-IF4003086	0.590675	0.57784	0.49669	LIG_BH_BH3_1	LIG_BH_BH3_1	1.0
8sm5-IF4006237	4zig-IF4003084	0.59697	0.66913	0.58413	LIG_BH_BH3_1	LIG_BH_BH3_1	1.0
8sm5-IF4006237	4zih-IF4003085	0.659015	0.59461	0.517	LIG_BH_BH3_1	LIG_BH_BH3_1	1.0
8sm5-IF4006237	4zii-IF4003083	0.68292	0.64424	0.55676	LIG_BH_BH3_1	LIG_BH_BH3_1	1.0
8sm5-IF4006237	4zny-IF4006604	0.0	0.29797	0.2131	LIG_BH_BH3_1	LIG_PTAP_UEV_1	0.0
8sm5-IF4006237	5afg-IF4003325	0.22128	0.36683	0.26312	LIG_BH_BH3_1	DEG_MDM2_SWIB_1	0.0
8sm5-IF4006237	5agw-IF4003128	0.55938	0.61681	0.471	LIG_BH_BH3_1	LIG_BH_BH3_1	1.0
8sm5-IF4006237	5agw-IF4003129	0.57472	0.66178	0.52757	LIG_BH_BH3_1	LIG_BH_BH3_1	1.0
8sm5-IF4006237	5agx-IF4003126	0.32005	0.56518	0.46119	LIG_BH_BH3_1	LIG_BH_BH3_1	1.0
8sm5-IF4006237	5agx-IF4003127	0.5525	0.56404	0.45442	LIG_BH_BH3_1	LIG_BH_BH3_1	1.0
8sm5-IF4006237	5ajk-IF4002951	0.6595599999999999	0.65334	0.51592	LIG_BH_BH3_1	LIG_BH_BH3_1	1.0
8sm5-IF4006237	5ajk-IF4002952	0.6369400000000001	0.68401	0.54313	LIG_BH_BH3_1	LIG_BH_BH3_1	1.0
8sm5-IF4006237	5ajk-IF4002953	0.622875	0.66031	0.5088	LIG_BH_BH3_1	LIG_BH_BH3_1	1.0
8sm5-IF4006237	5aul-IF4003789	0.0	0.19554	0.17711	LIG_BH_BH3_1	LIG_SH2_STAT5	0.0
8sm5-IF4006237	5ax3-IF4003318	0.0	0.2872	0.17454	LIG_BH_BH3_1	DOC_MAPK_gen_1	0.0
8sm5-IF4006237	5b6c-IF4003713	0.0	0.339	0.23064	LIG_BH_BH3_1	LIG_VCP_SHPBox_1	0.0
8sm5-IF4006237	5c1b-IF4003315	0.0	0.26817	0.21651	LIG_BH_BH3_1	LIG_VCP_SHPBox_1	0.0
8sm5-IF4006237	5c1b-IF4003316	0.0	0.30009	0.24558	LIG_BH_BH3_1	LIG_VCP_SHPBox_1	0.0
8sm5-IF4006237	5c3f-IF4004160	0.66743	0.74439	0.66728	LIG_BH_BH3_1	LIG_BH_BH3_1	1.0
8sm5-IF4006237	5c3g-IF4004161	0.47905	0.53156	0.45001	LIG_BH_BH3_1	LIG_BH_BH3_1	1.0
8sm5-IF4006237	5c6h-IF4006433	0.70358	0.68597	0.58924	LIG_BH_BH3_1	LIG_BH_BH3_1	1.0
8sm5-IF4006237	5c6h-IF4006435	0.6872199999999999	0.70359	0.59704	LIG_BH_BH3_1	LIG_BH_BH3_1	1.0
8sm5-IF4006237	5c6h-IF4006436	0.0	0.28368	0.18535	LIG_BH_BH3_1	LIG_BH_BH3_1	1.0
8sm5-IF4006237	5c6h-IF4006437	0.616455	0.692	0.59271	LIG_BH_BH3_1	LIG_BH_BH3_1	1.0
8sm5-IF4006237	5c6h-IF4006438	0.6820999999999999	0.6934	0.58975	LIG_BH_BH3_1	LIG_BH_BH3_1	1.0
8sm5-IF4006237	5c6h-IF4006440	0.699195	0.72709	0.62772	LIG_BH_BH3_1	LIG_BH_BH3_1	1.0
8sm5-IF4006237	5c6h-IF4006441	0.67803	0.71276	0.60726	LIG_BH_BH3_1	LIG_BH_BH3_1	1.0
8sm5-IF4006237	5cdw-IF4003267	0.0	0.19359	0.20494	LIG_BH_BH3_1	LIG_SH2_GRB2like	0.0
8sm5-IF4006237	5cdw-IF4003268	0.080125	0.0	0.0	LIG_BH_BH3_1	LIG_SH2_GRB2like	0.0
8sm5-IF4006237	5cdw-IF4003270	0.0	0.0	0.0	LIG_BH_BH3_1	LIG_SH2_GRB2like	0.0
8sm5-IF4006237	5cdw-IF4003273	0.0	0.0	0.0	LIG_BH_BH3_1	LIG_SH2_GRB2like	0.0
8sm5-IF4006237	5cdw-IF4003275	0.106145	0.22054	0.17116	LIG_BH_BH3_1	LIG_SH2_GRB2like	0.0
8sm5-IF4006237	5cdw-IF4003277	0.0	0.16094	0.14483	LIG_BH_BH3_1	LIG_SH2_GRB2like	0.0
8sm5-IF4006237	5cdw-IF4003279	0.0	0.18801	0.16855	LIG_BH_BH3_1	LIG_SH2_GRB2like	0.0
8sm5-IF4006237	5cdw-IF4003281	0.0	0.13527	0.15444	LIG_BH_BH3_1	LIG_SH2_GRB2like	0.0
8sm5-IF4006237	5cdw-IF4003283	0.0	0.2238	0.16525	LIG_BH_BH3_1	LIG_SH2_GRB2like	0.0
8sm5-IF4006237	5cdw-IF4003285	0.0	0.0	0.0	LIG_BH_BH3_1	LIG_SH2_GRB2like	0.0
8sm5-IF4006237	5cdw-IF4003287	0.0	0.0	0.0	LIG_BH_BH3_1	LIG_SH2_GRB2like	0.0
8sm5-IF4006237	5cdw-IF4003288	0.0	0.0	0.0	LIG_BH_BH3_1	LIG_SH2_GRB2like	0.0
8sm5-IF4006237	5cdw-IF4003290	0.0	0.0	0.0	LIG_BH_BH3_1	LIG_SH2_GRB2like	0.0
8sm5-IF4006237	5cdw-IF4003292	0.0	0.16242	0.1572	LIG_BH_BH3_1	LIG_SH2_GRB2like	0.0
8sm5-IF4006237	5cdw-IF4003294	0.0	0.17839	0.19973	LIG_BH_BH3_1	LIG_SH2_GRB2like	0.0
8sm5-IF4006237	5d0j-IF4003598	0.0	0.23009	0.20862	LIG_BH_BH3_1	LIG_SH2_GRB2like	0.0
8sm5-IF4006237	5d0j-IF4003599	0.0	0.2806	0.20868	LIG_BH_BH3_1	LIG_SH2_GRB2like	0.0
8sm5-IF4006237	5drv-IF4003188	0.101525	0.25701	0.19009	LIG_BH_BH3_1	LIG_G3BP_FGDF_1	0.0
8sm5-IF4006237	5eel-IF4003590	0.0	0.25413	0.20041	LIG_BH_BH3_1	LIG_SH2_GRB2like	0.0
8sm5-IF4006237	5eel-IF4003591	0.0	0.24471	0.18125	LIG_BH_BH3_1	LIG_SH2_GRB2like	0.0
8sm5-IF4006237	5eel-IF4003592	0.0	0.23888	0.1949	LIG_BH_BH3_1	LIG_SH2_GRB2like	0.0
8sm5-IF4006237	5eel-IF4003593	0.0	0.23794	0.17098	LIG_BH_BH3_1	LIG_SH2_GRB2like	0.0
8sm5-IF4006237	5eel-IF4003594	0.0	0.25998	0.17856	LIG_BH_BH3_1	LIG_SH2_GRB2like	0.0
8sm5-IF4006237	5eel-IF4003595	0.0	0.23939	0.16265	LIG_BH_BH3_1	LIG_SH2_GRB2like	0.0
8sm5-IF4006237	5eeq-IF4003596	0.0	0.24911	0.19703	LIG_BH_BH3_1	LIG_SH2_GRB2like	0.0
8sm5-IF4006237	5eeq-IF4003597	0.0	0.24809	0.19408	LIG_BH_BH3_1	LIG_SH2_GRB2like	0.0
8sm5-IF4006237	5etf-IF4003778	0.0	0.28854	0.2343	LIG_BH_BH3_1	DOC_MAPK_MEF2A_6	0.0
8sm5-IF4006237	5eve-IF4003571	0.0	0.28187	0.19458	LIG_BH_BH3_1	LIG_PROFILIN_1	0.0
8sm5-IF4006237	5f74-IF4003386	0.0	0.34027	0.24838	LIG_BH_BH3_1	LIG_14-3-3_ChREBP_3	0.0
8sm5-IF4006237	5fmj-IF4003568	0.53093	0.55693	0.47986	LIG_BH_BH3_1	LIG_BH_BH3_1	1.0
8sm5-IF4006237	5fmk-IF4003567	0.47925	0.53114	0.44836	LIG_BH_BH3_1	LIG_BH_BH3_1	1.0
8sm5-IF4006237	5fw5-IF4003629	0.102155	0.39753	0.25178	LIG_BH_BH3_1	LIG_G3BP_FGDF_1	0.0
8sm5-IF4006237	5gjh-IF4003791	0.0	0.23099	0.1838	LIG_BH_BH3_1	LIG_SH2_GRB2like	0.0
8sm5-IF4006237	5gjh-IF4003792	0.0	0.24686	0.13803	LIG_BH_BH3_1	LIG_SH2_GRB2like	0.0
8sm5-IF4006237	5gji-IF4003790	0.0	0.29739	0.24532	LIG_BH_BH3_1	LIG_SH2_STAT5	0.0
8sm5-IF4006237	5glf-IF4003721	0.0	0.28641	0.24673	LIG_BH_BH3_1	LIG_VCP_SHPBox_1	0.0
8sm5-IF4006237	5glf-IF4003722	0.0	0.3045	0.20826	LIG_BH_BH3_1	LIG_VCP_SHPBox_1	0.0
8sm5-IF4006237	5glf-IF4003723	0.0	0.29094	0.20377	LIG_BH_BH3_1	LIG_VCP_SHPBox_1	0.0
8sm5-IF4006237	5glf-IF4003724	0.0	0.30046	0.21942	LIG_BH_BH3_1	LIG_VCP_SHPBox_1	0.0
8sm5-IF4006237	5gmj-IF4004082	0.0	0.26484	0.17357	LIG_BH_BH3_1	LIG_PDZ_Class_2	0.0
8sm5-IF4006237	5gmj-IF4004083	0.0	0.22866	0.19888	LIG_BH_BH3_1	LIG_PDZ_Class_2	0.0
8sm5-IF4006237	5ixf-IF4003725	0.10045499999999999	0.29292	0.25341	LIG_BH_BH3_1	LIG_SH3_PxxxRxxKP_6	0.0
8sm5-IF4006237	5jja-IF4003627	0.157785	0.31695	0.21806	LIG_BH_BH3_1	DOC_PP2A_B56_1	0.0
8sm5-IF4006237	5jja-IF4003628	0.0	0.3486	0.2427	LIG_BH_BH3_1	DOC_PP2A_B56_1	0.0
8sm5-IF4006237	5k6s-IF4003801	0.145015	0.29525	0.21885	LIG_BH_BH3_1	DOC_PP2A_B56_1	0.0
8sm5-IF4006237	5kiw-IF4004325	0.0	0.38077	0.30223	LIG_BH_BH3_1	LIG_VCP_VIM_2	0.0
8sm5-IF4006237	5kiw-IF4004326	0.0	0.38241	0.31323	LIG_BH_BH3_1	LIG_VCP_VIM_2	0.0
8sm5-IF4006237	5kiy-IF4004324	0.194975	0.34762	0.26721	LIG_BH_BH3_1	LIG_VCP_VIM_2	0.0
8sm5-IF4006237	5l0y-IF4003974	0.0	0.25563	0.16834	LIG_BH_BH3_1	LIG_TPR	0.0
8sm5-IF4006237	5l0y-IF4003975	0.0	0.23449	0.18	LIG_BH_BH3_1	LIG_TPR	0.0
8sm5-IF4006237	5l0y-IF4003976	0.0	0.19459	0.1948	LIG_BH_BH3_1	LIG_TPR	0.0
8sm5-IF4006237	5l0y-IF4003977	0.0	0.26145	0.19244	LIG_BH_BH3_1	LIG_TPR	0.0
8sm5-IF4006237	5l0y-IF4003978	0.0	0.21822	0.18365	LIG_BH_BH3_1	LIG_TPR	0.0
8sm5-IF4006237	5lyn-IF4004187	0.0	0.29158	0.22855	LIG_BH_BH3_1	LIG_TPR	0.0
8sm5-IF4006237	5lyn-IF4004188	0.0	0.26904	0.21614	LIG_BH_BH3_1	LIG_TPR	0.0
8sm5-IF4006237	5mgx-IF4003957	0.0	0.24254	0.18339	LIG_BH_BH3_1	LIG_TPR	0.0
8sm5-IF4006237	5mgx-IF4003958	0.0	0.25301	0.17681	LIG_BH_BH3_1	LIG_TPR	0.0
8sm5-IF4006237	5mgx-IF4003959	0.0	0.26501	0.19987	LIG_BH_BH3_1	LIG_TPR	0.0
8sm5-IF4006237	5mgx-IF4003960	0.0	0.20194	0.15338	LIG_BH_BH3_1	LIG_TPR	0.0
8sm5-IF4006237	5njx-IF4004200	0.0	0.25111	0.15816	LIG_BH_BH3_1	LIG_TPR	0.0
8sm5-IF4006237	5nkp-IF4006621	0.0	0.27188	0.17536	LIG_BH_BH3_1	DEG_Kelch_KLHL3_1	0.0
8sm5-IF4006237	5nkp-IF4006622	0.0	0.2363	0.18389	LIG_BH_BH3_1	DEG_Kelch_KLHL3_1	0.0
8sm5-IF4006237	5o90-IF4004320	0.0	0.26261	0.20799	LIG_BH_BH3_1	DOC_MAPK_MEF2A_6	0.0
8sm5-IF4006237	5qu2-IF4005158	0.0	0.30345	0.21925	LIG_BH_BH3_1	LIG_SH3_PxxDY_5	0.0
8sm5-IF4006237	5qu2-IF4005159	0.0	0.30078	0.19809	LIG_BH_BH3_1	LIG_SH3_PxxDY_5	0.0
8sm5-IF4006237	5sw9-IF4003802	0.155035	0.3059	0.23443	LIG_BH_BH3_1	DOC_PP2A_B56_1	0.0
8sm5-IF4006237	5swf-IF4003803	0.1601	0.29849	0.21209	LIG_BH_BH3_1	DOC_PP2A_B56_1	0.0
8sm5-IF4006237	5tzp-IF4004021	0.538535	0.60841	0.51987	LIG_BH_BH3_1	LIG_BH_BH3_1	1.0
8sm5-IF4006237	5tzq-IF4004019	0.686665	0.68417	0.61014	LIG_BH_BH3_1	LIG_BH_BH3_1	1.0
8sm5-IF4006237	5tzq-IF4004020	0.62974	0.63797	0.56135	LIG_BH_BH3_1	LIG_BH_BH3_1	1.0
8sm5-IF4006237	5u1q-IF4004205	0.0	0.26024	0.21249	LIG_BH_BH3_1	LIG_SH2_GRB2like	0.0
8sm5-IF4006237	5u1q-IF4004206	0.0	0.23944	0.1868	LIG_BH_BH3_1	LIG_SH2_GRB2like	0.0
8sm5-IF4006237	5u1q-IF4004207	0.0	0.25743	0.20252	LIG_BH_BH3_1	LIG_SH2_GRB2like	0.0
8sm5-IF4006237	5ua4-IF4003907	0.5814649999999999	0.62987	0.52149	LIG_BH_BH3_1	LIG_BH_BH3_1	1.0
8sm5-IF4006237	5ua5-IF4003908	0.55309	0.60061	0.50197	LIG_BH_BH3_1	LIG_BH_BH3_1	1.0
8sm5-IF4006237	5uml-IF4006716	0.0	0.3363	0.23924	LIG_BH_BH3_1	DEG_MDM2_SWIB_1	0.0
8sm5-IF4006237	5uml-IF4006717	0.163825	0.33456	0.24569	LIG_BH_BH3_1	DEG_MDM2_SWIB_1	0.0
8sm5-IF4006237	5uml-IF4006718	0.0	0.32567	0.24746	LIG_BH_BH3_1	DEG_MDM2_SWIB_1	0.0
8sm5-IF4006237	5uml-IF4006719	0.12260499999999999	0.32954	0.24781	LIG_BH_BH3_1	DEG_MDM2_SWIB_1	0.0
8sm5-IF4006237	5umm-IF4006446	0.0	0.36826	0.24724	LIG_BH_BH3_1	DEG_MDM2_SWIB_1	0.0
8sm5-IF4006237	5umm-IF4006447	0.23825000000000002	0.36709	0.24708	LIG_BH_BH3_1	DEG_MDM2_SWIB_1	0.0
8sm5-IF4006237	5uul-IF4004066	0.49498	0.5691	0.50059	LIG_BH_BH3_1	LIG_BH_BH3_1	1.0
8sm5-IF4006237	5uy9-IF4004022	0.08260999999999999	0.22686	0.11127	LIG_BH_BH3_1	DOC_WW_Pin1_4	0.0
8sm5-IF4006237	5v62-IF4004106	0.0	0.31891	0.208	LIG_BH_BH3_1	DOC_MAPK_RevD_3	0.0
8sm5-IF4006237	5vau-IF4006809	0.502395	0.57902	0.49107	LIG_BH_BH3_1	LIG_BH_BH3_1	1.0
8sm5-IF4006237	5vau-IF4006810	0.5881099999999999	0.61559	0.52804	LIG_BH_BH3_1	LIG_BH_BH3_1	1.0
8sm5-IF4006237	5vau-IF4006811	0.51863	0.53982	0.43286	LIG_BH_BH3_1	LIG_BH_BH3_1	1.0
8sm5-IF4006237	5vau-IF4006812	0.544165	0.58781	0.49109	LIG_BH_BH3_1	LIG_BH_BH3_1	1.0
8sm5-IF4006237	5vax-IF4006515	0.523585	0.56951	0.47124	LIG_BH_BH3_1	LIG_BH_BH3_1	1.0
8sm5-IF4006237	5vax-IF4006516	0.53155	0.5798	0.48936	LIG_BH_BH3_1	LIG_BH_BH3_1	1.0
8sm5-IF4006237	5vax-IF4006517	0.55165	0.60092	0.5148	LIG_BH_BH3_1	LIG_BH_BH3_1	1.0
8sm5-IF4006237	5vax-IF4006518	0.549525	0.58164	0.49574	LIG_BH_BH3_1	LIG_BH_BH3_1	1.0
8sm5-IF4006237	5vay-IF4006635	0.49436	0.57331	0.48696	LIG_BH_BH3_1	LIG_BH_BH3_1	1.0
8sm5-IF4006237	5vay-IF4006636	0.5624450000000001	0.62336	0.53895	LIG_BH_BH3_1	LIG_BH_BH3_1	1.0
8sm5-IF4006237	5vay-IF4006637	0.55491	0.54841	0.43565	LIG_BH_BH3_1	LIG_BH_BH3_1	1.0
8sm5-IF4006237	5vay-IF4006638	0.604965	0.61424	0.50937	LIG_BH_BH3_1	LIG_BH_BH3_1	1.0
8sm5-IF4006237	5vk0-IF4004802	0.118975	0.34395	0.24224	LIG_BH_BH3_1	DEG_MDM2_SWIB_1	0.0
8sm5-IF4006237	5vk0-IF4004803	0.0	0.33357	0.26273	LIG_BH_BH3_1	DEG_MDM2_SWIB_1	0.0
8sm5-IF4006237	5vk0-IF4004804	0.0	0.35632	0.21255	LIG_BH_BH3_1	DEG_MDM2_SWIB_1	0.0
8sm5-IF4006237	5vk0-IF4004805	0.0	0.37692	0.23297	LIG_BH_BH3_1	DEG_MDM2_SWIB_1	0.0
8sm5-IF4006237	5vk0-IF4004806	0.209785	0.35992	0.23419	LIG_BH_BH3_1	DEG_MDM2_SWIB_1	0.0
8sm5-IF4006237	5vk0-IF4004807	0.17633500000000002	0.37228	0.26065	LIG_BH_BH3_1	DEG_MDM2_SWIB_1	0.0
8sm5-IF4006237	5vk0-IF4004808	0.120805	0.36233	0.24632	LIG_BH_BH3_1	DEG_MDM2_SWIB_1	0.0
8sm5-IF4006237	5vk0-IF4004809	0.20244499999999999	0.33323	0.23098	LIG_BH_BH3_1	DEG_MDM2_SWIB_1	0.0
8sm5-IF4006237	5vk0-IF4004810	0.0	0.36838	0.23728	LIG_BH_BH3_1	DEG_MDM2_SWIB_1	0.0
8sm5-IF4006237	5vk0-IF4004811	0.0	0.35155	0.2243	LIG_BH_BH3_1	DEG_MDM2_SWIB_1	0.0
8sm5-IF4006237	5vk0-IF4004812	0.0	0.38481	0.24974	LIG_BH_BH3_1	DEG_MDM2_SWIB_1	0.0
8sm5-IF4006237	5vk0-IF4004813	0.139785	0.38529	0.28767	LIG_BH_BH3_1	DEG_MDM2_SWIB_1	0.0
8sm5-IF4006237	5vk1-IF4004794	0.16728	0.28875	0.23371	LIG_BH_BH3_1	DEG_MDM2_SWIB_1	0.0
8sm5-IF4006237	5vk1-IF4004795	0.22069499999999997	0.33407	0.24405	LIG_BH_BH3_1	DEG_MDM2_SWIB_1	0.0
8sm5-IF4006237	5vk1-IF4004796	0.11188000000000001	0.25042	0.19999	LIG_BH_BH3_1	DEG_MDM2_SWIB_1	0.0
8sm5-IF4006237	5vk1-IF4004797	0.0	0.23688	0.16864	LIG_BH_BH3_1	DEG_MDM2_SWIB_1	0.0
8sm5-IF4006237	5vk1-IF4004798	0.179065	0.28229	0.18161	LIG_BH_BH3_1	DEG_MDM2_SWIB_1	0.0
8sm5-IF4006237	5vk1-IF4004799	0.212995	0.25262	0.15823	LIG_BH_BH3_1	DEG_MDM2_SWIB_1	0.0
8sm5-IF4006237	5vk1-IF4004800	0.216545	0.25287	0.18774	LIG_BH_BH3_1	DEG_MDM2_SWIB_1	0.0
8sm5-IF4006237	5vk1-IF4004801	0.221335	0.26579	0.19105	LIG_BH_BH3_1	DEG_MDM2_SWIB_1	0.0
8sm5-IF4006237	5vmo-IF4004418	0.590635	0.64257	0.57038	LIG_BH_BH3_1	LIG_BH_BH3_1	1.0
8sm5-IF4006237	5vwv-IF4004243	0.5808	0.62982	0.53915	LIG_BH_BH3_1	LIG_BH_BH3_1	1.0
8sm5-IF4006237	5vww-IF4004246	0.680125	0.62662	0.50169	LIG_BH_BH3_1	LIG_BH_BH3_1	1.0
8sm5-IF4006237	5vwx-IF4004235	0.548325	0.60495	0.53877	LIG_BH_BH3_1	LIG_BH_BH3_1	1.0
8sm5-IF4006237	5vwx-IF4004238	0.50619	0.60153	0.52994	LIG_BH_BH3_1	LIG_BH_BH3_1	1.0
8sm5-IF4006237	5vwy-IF4004247	0.50171	0.56354	0.48641	LIG_BH_BH3_1	LIG_BH_BH3_1	1.0
8sm5-IF4006237	5vx0-IF4004244	0.5849150000000001	0.57678	0.50814	LIG_BH_BH3_1	LIG_BH_BH3_1	1.0
8sm5-IF4006237	5vx0-IF4004245	0.57741	0.55215	0.47623	LIG_BH_BH3_1	LIG_BH_BH3_1	1.0
8sm5-IF4006237	5vx2-IF4004239	0.595105	0.67578	0.58786	LIG_BH_BH3_1	LIG_BH_BH3_1	1.0
8sm5-IF4006237	5vx2-IF4004242	0.62814	0.63815	0.54569	LIG_BH_BH3_1	LIG_BH_BH3_1	1.0
8sm5-IF4006237	5vx3-IF4004231	0.65726	0.61129	0.49696	LIG_BH_BH3_1	LIG_BH_BH3_1	1.0
8sm5-IF4006237	5vx3-IF4004232	0.645405	0.59622	0.48151	LIG_BH_BH3_1	LIG_BH_BH3_1	1.0
8sm5-IF4006237	5vx3-IF4004233	0.390525	0.5944	0.48494	LIG_BH_BH3_1	LIG_BH_BH3_1	1.0
8sm5-IF4006237	5vx3-IF4004234	0.611435	0.58543	0.5012	LIG_BH_BH3_1	LIG_BH_BH3_1	1.0
8sm5-IF4006237	5wbj-IF4004322	0.0	0.29335	0.20039	LIG_BH_BH3_1	DOC_WD40_RPTOR_TOS_1	0.0
8sm5-IF4006237	5wbk-IF4004321	0.0	0.30275	0.22687	LIG_BH_BH3_1	DOC_WD40_RPTOR_TOS_1	0.0
8sm5-IF4006237	5wbl-IF4004323	0.0	0.29688	0.17296	LIG_BH_BH3_1	DOC_WD40_RPTOR_TOS_1	0.0
8sm5-IF4006237	5wos-IF4004172	0.6713	0.69654	0.61019	LIG_BH_BH3_1	LIG_BH_BH3_1	1.0
8sm5-IF4006237	5xn3-IF4004045	0.0	0.2484	0.18001	LIG_BH_BH3_1	LIG_SPRY_1	0.0
8sm5-IF4006237	5xxk-IF4004318	0.12671	0.29524	0.20276	LIG_BH_BH3_1	DEG_MDM2_SWIB_1	0.0
8sm5-IF4006237	5xxk-IF4004319	0.13147999999999999	0.25888	0.20485	LIG_BH_BH3_1	DEG_MDM2_SWIB_1	0.0
8sm5-IF4006237	5yc1-IF4004183	0.0	0.22012	0.16328	LIG_BH_BH3_1	LIG_TRAF4_MATH_1	0.0
8sm5-IF4006237	5yc1-IF4004184	0.0	0.22394	0.20476	LIG_BH_BH3_1	LIG_TRAF4_MATH_1	0.0
8sm5-IF4006237	5yc1-IF4004185	0.0	0.20232	0.18175	LIG_BH_BH3_1	LIG_TRAF4_MATH_1	0.0
8sm5-IF4006237	5ypo-IF4004333	0.0	0.28508	0.20213	LIG_BH_BH3_1	LIG_DLG_GKlike_1	0.0
8sm5-IF4006237	5ypo-IF4004334	0.0	0.31747	0.2082	LIG_BH_BH3_1	LIG_DLG_GKlike_1	0.0
8sm5-IF4006237	5zz9-IF4004702	0.0	0.30105	0.25512	LIG_BH_BH3_1	LIG_EVH1_2	0.0
8sm5-IF4006237	5zz9-IF4004703	0.0	0.32352	0.23871	LIG_BH_BH3_1	LIG_EVH1_2	0.0
8sm5-IF4006237	5zz9-IF4004704	0.0	0.25791	0.16819	LIG_BH_BH3_1	LIG_EVH1_2	0.0
8sm5-IF4006237	6aaw-IF4006700	0.0	0.23344	0.19372	LIG_BH_BH3_1	DEG_MDM2_SWIB_1	0.0
8sm5-IF4006237	6c4u-IF4004507	0.0	0.15657	0.16912	LIG_BH_BH3_1	LIG_FHA_1	0.0
8sm5-IF4006237	6c4u-IF4004508	0.0	0.20306	0.17395	LIG_BH_BH3_1	LIG_FHA_1	0.0
8sm5-IF4006237	6c4u-IF4004509	0.0	0.20662	0.16632	LIG_BH_BH3_1	LIG_FHA_1	0.0
8sm5-IF4006237	6c4u-IF4004510	0.0	0.23796	0.18099	LIG_BH_BH3_1	LIG_FHA_1	0.0
8sm5-IF4006237	6c4u-IF4004511	0.0	0.19034	0.17092	LIG_BH_BH3_1	LIG_FHA_1	0.0
8sm5-IF4006237	6c4u-IF4004512	0.0	0.22656	0.15173	LIG_BH_BH3_1	LIG_FHA_1	0.0
8sm5-IF4006237	6dcn-IF4004742	0.432935	0.57204	0.45153	LIG_BH_BH3_1	LIG_BH_BH3_1	1.0
8sm5-IF4006237	6dcn-IF4004743	0.5409349999999999	0.58641	0.48846	LIG_BH_BH3_1	LIG_BH_BH3_1	1.0
8sm5-IF4006237	6dn5-IF4004604	0.10481499999999999	0.24083	0.19981	LIG_BH_BH3_1	LIG_SPRY_1	0.0
8sm5-IF4006237	6dn8-IF4004605	0.120005	0.24604	0.18918	LIG_BH_BH3_1	LIG_SPRY_1	0.0
8sm5-IF4006237	6dn8-IF4004606	0.0	0.22006	0.16708	LIG_BH_BH3_1	LIG_SPRY_1	0.0
8sm5-IF4006237	6dn8-IF4004607	0.0	0.24508	0.15479	LIG_BH_BH3_1	LIG_SPRY_1	0.0
8sm5-IF4006237	6do3-IF4004709	0.0	0.32177	0.19969	LIG_BH_BH3_1	DEG_Cend_KLHDC2_1	0.0
8sm5-IF4006237	6do3-IF4004710	0.0	0.32462	0.17622	LIG_BH_BH3_1	DEG_Cend_KLHDC2_1	0.0
8sm5-IF4006237	6do4-IF4004711	0.0	0.24497	0.14985	LIG_BH_BH3_1	DEG_Cend_KLHDC2_1	0.0
8sm5-IF4006237	6do4-IF4004712	0.0	0.24673	0.20693	LIG_BH_BH3_1	DEG_Cend_KLHDC2_1	0.0
8sm5-IF4006237	6do5-IF4004707	0.0	0.19391	0.16484	LIG_BH_BH3_1	DEG_Cend_KLHDC2_1	0.0
8sm5-IF4006237	6do5-IF4004708	0.0	0.22273	0.16587	LIG_BH_BH3_1	DEG_Cend_KLHDC2_1	0.0
8sm5-IF4006237	6e3i-IF4004657	0.572295	0.63122	0.54659	LIG_BH_BH3_1	LIG_BH_BH3_1	1.0
8sm5-IF4006237	6fbk-IF4006445	0.0	0.35953	0.2218	LIG_BH_BH3_1	DOC_SPAK_OSR1_1	0.0
8sm5-IF4006237	6fbx-IF4004614	0.72905	0.67983	0.57619	LIG_BH_BH3_1	LIG_BH_BH3_1	1.0
8sm5-IF4006237	6fdp-IF4004563	0.0	0.25961	0.18706	LIG_BH_BH3_1	LIG_TPR	0.0
8sm5-IF4006237	6fdt-IF4004564	0.10443	0.26569	0.18814	LIG_BH_BH3_1	LIG_TPR	0.0
8sm5-IF4006237	6hpg-IF4004341	0.14842	0.0	0.0	LIG_BH_BH3_1	LIG_TPR	0.0
8sm5-IF4006237	6hpg-IF4004342	0.11938	0.0	0.0	LIG_BH_BH3_1	LIG_TPR	0.0
8sm5-IF4006237	6hpg-IF4004343	0.099145	0.0	0.0	LIG_BH_BH3_1	LIG_TPR	0.0
8sm5-IF4006237	6hpg-IF4004344	0.07933499999999999	0.0	0.0	LIG_BH_BH3_1	LIG_TPR	0.0
8sm5-IF4006237	6hpg-IF4004345	0.0	0.0	0.0	LIG_BH_BH3_1	LIG_TPR	0.0
8sm5-IF4006237	6hpg-IF4004346	0.0	0.0	0.0	LIG_BH_BH3_1	LIG_TPR	0.0
8sm5-IF4006237	6i5j-IF4004894	0.0	0.28984	0.19492	LIG_BH_BH3_1	LIG_SH2_STAT5	0.0
8sm5-IF4006237	6i5j-IF4004895	0.0	0.25114	0.18867	LIG_BH_BH3_1	LIG_SH2_STAT5	0.0
8sm5-IF4006237	6i5j-IF4004896	0.119695	0.25781	0.17594	LIG_BH_BH3_1	LIG_SH2_STAT5	0.0
8sm5-IF4006237	6i5n-IF4004892	0.135655	0.18502	0.157	LIG_BH_BH3_1	LIG_SH2_STAT5	0.0
8sm5-IF4006237	6i5n-IF4004893	0.0	0.2607	0.19822	LIG_BH_BH3_1	LIG_SH2_STAT5	0.0
8sm5-IF4006237	6i6h-IF4004830	0.0	0.28335	0.1646	LIG_BH_BH3_1	TRG_ER_KDEL_1	0.0
8sm5-IF4006237	6ijq-IF4004683	0.10683	0.30277	0.22245	LIG_BH_BH3_1	LIG_BH_BH3_1	1.0
8sm5-IF4006237	6iqj-IF4005009	0.0	0.30294	0.17901	LIG_BH_BH3_1	LIG_PROFILIN_1	0.0
8sm5-IF4006237	6iqj-IF4005010	0.130455	0.24776	0.22667	LIG_BH_BH3_1	LIG_PROFILIN_1	0.0
8sm5-IF4006237	6jue-IF4005179	0.0	0.24013	0.15928	LIG_BH_BH3_1	LIG_PDZ_Class_2	0.0
8sm5-IF4006237	6jwm-IF4006499	0.05691	0.25599	0.18564	LIG_BH_BH3_1	LIG_SPRY_1	0.0
8sm5-IF4006237	6jwn-IF4006772	0.0	0.26772	0.17423	LIG_BH_BH3_1	LIG_SPRY_1	0.0
8sm5-IF4006237	6jwn-IF4006773	0.0	0.25218	0.17384	LIG_BH_BH3_1	LIG_SPRY_1	0.0
8sm5-IF4006237	6key-IF4005542	0.0	0.28823	0.2016	LIG_BH_BH3_1	LIG_SPRY_1	0.0
8sm5-IF4006237	6mbc-IF4004786	0.52952	0.59223	0.52445	LIG_BH_BH3_1	LIG_BH_BH3_1	1.0
8sm5-IF4006237	6mbd-IF4004787	0.63222	0.79058	0.69442	LIG_BH_BH3_1	LIG_BH_BH3_1	1.0
8sm5-IF4006237	6nid-IF4006787	0.0	0.20113	0.20612	LIG_BH_BH3_1	LIG_PDZ_Class_2	0.0
8sm5-IF4006237	6nid-IF4006788	0.0	0.20931	0.17494	LIG_BH_BH3_1	LIG_PDZ_Class_2	0.0
8sm5-IF4006237	6nid-IF4006789	0.0	0.25018	0.18038	LIG_BH_BH3_1	LIG_PDZ_Class_2	0.0
8sm5-IF4006237	6oyl-IF4005148	0.0	0.33424	0.23393	LIG_BH_BH3_1	DOC_PP2A_B56_1	0.0
8sm5-IF4006237	6q3q-IF4004347	0.0	0.0	0.0	LIG_BH_BH3_1	LIG_TPR	0.0
8sm5-IF4006237	6q3q-IF4004350	0.0	0.0	0.0	LIG_BH_BH3_1	LIG_TPR	0.0
8sm5-IF4006237	6qfm-IF4004991	0.727115	0.76063	0.64389	LIG_BH_BH3_1	LIG_BH_BH3_1	1.0
8sm5-IF4006237	6qg8-IF4004992	0.53776	0.62651	0.52349	LIG_BH_BH3_1	LIG_BH_BH3_1	1.0
8sm5-IF4006237	6rjp-IF4005075	0.36295	0.50127	0.36452	LIG_BH_BH3_1	LIG_BH_BH3_1	1.0
8sm5-IF4006237	6rjp-IF4005076	0.35036	0.43755	0.32079	LIG_BH_BH3_1	LIG_BH_BH3_1	1.0
8sm5-IF4006237	6t2d-IF4005085	0.18482500000000002	0.40101	0.29112	LIG_BH_BH3_1	DEG_MDM2_SWIB_1	0.0
8sm5-IF4006237	6t2f-IF4005086	0.18019000000000002	0.31775	0.25234	LIG_BH_BH3_1	DEG_MDM2_SWIB_1	0.0
8sm5-IF4006237	6tqq-IF4005184	0.6146849999999999	0.59427	0.48386	LIG_BH_BH3_1	LIG_BH_BH3_1	1.0
8sm5-IF4006237	6trr-IF4005185	0.38687	0.56657	0.47998	LIG_BH_BH3_1	LIG_BH_BH3_1	1.0
8sm5-IF4006237	6tzc-IF4004993	0.525045	0.57211	0.46697	LIG_BH_BH3_1	LIG_BH_BH3_1	1.0
8sm5-IF4006237	6ua3-IF4006543	0.19605499999999998	0.51681	0.41281	LIG_BH_BH3_1	LIG_BH_BH3_1	1.0
8sm5-IF4006237	6uab-IF4006728	0.22261	0.52906	0.41787	LIG_BH_BH3_1	LIG_BH_BH3_1	1.0
8sm5-IF4006237	6uhc-IF4006420	0.0	0.17236	0.15129	LIG_BH_BH3_1	LIG_GBD_Chelix_1	0.0
8sm5-IF4006237	6uhc-IF4006421	0.0	0.35452	0.2571	LIG_BH_BH3_1	LIG_GBD_Chelix_1	0.0
8sm5-IF4006237	6v4e-IF4005171	0.24217	0.30738	0.22237	LIG_BH_BH3_1	DEG_MDM2_SWIB_1	0.0
8sm5-IF4006237	6v4e-IF4005172	0.0	0.30582	0.19917	LIG_BH_BH3_1	DEG_MDM2_SWIB_1	0.0
8sm5-IF4006237	6v4f-IF4005176	0.23091	0.31715	0.23763	LIG_BH_BH3_1	DEG_MDM2_SWIB_1	0.0
8sm5-IF4006237	6v4g-IF4005173	0.24335	0.30657	0.20056	LIG_BH_BH3_1	DEG_MDM2_SWIB_1	0.0
8sm5-IF4006237	6v4h-IF4005174	0.24424	0.31388	0.20119	LIG_BH_BH3_1	DEG_MDM2_SWIB_1	0.0
8sm5-IF4006237	6v4h-IF4005175	0.243545	0.31294	0.20037	LIG_BH_BH3_1	DEG_MDM2_SWIB_1	0.0
8sm5-IF4006237	6vro-IF4005147	0.0	0.33412	0.21067	LIG_BH_BH3_1	DOC_PP2A_B56_1	0.0
8sm5-IF4006237	6wgz-IF4006503	0.55254	0.5743	0.4967	LIG_BH_BH3_1	LIG_BH_BH3_1	1.0
8sm5-IF4006237	6wh0-IF4005254	0.40925	0.65016	0.55903	LIG_BH_BH3_1	LIG_BH_BH3_1	1.0
8sm5-IF4006237	6x8o-IF4005289	0.24275000000000002	0.33604	0.23208	LIG_BH_BH3_1	LIG_BH_BH3_1	1.0
8sm5-IF4006237	6x8o-IF4005290	0.28895499999999996	0.40077	0.27304	LIG_BH_BH3_1	LIG_BH_BH3_1	1.0
8sm5-IF4006237	6x8o-IF4005291	0.24275000000000002	0.33604	0.23208	LIG_BH_BH3_1	LIG_BH_BH3_1	1.0
8sm5-IF4006237	6x8o-IF4005292	0.222695	0.39731	0.24905	LIG_BH_BH3_1	LIG_BH_BH3_1	1.0
8sm5-IF4006237	6xy6-IF4005182	0.667105	0.59681	0.487	LIG_BH_BH3_1	LIG_BH_BH3_1	1.0
8sm5-IF4006237	6xy6-IF4005183	0.6624	0.65379	0.56588	LIG_BH_BH3_1	LIG_BH_BH3_1	1.0
8sm5-IF4006237	6y4q-IF4005180	0.15866000000000002	0.37091	0.26712	LIG_BH_BH3_1	DEG_MDM2_SWIB_1	0.0
8sm5-IF4006237	6y4q-IF4005181	0.20186500000000002	0.36308	0.24715	LIG_BH_BH3_1	DEG_MDM2_SWIB_1	0.0
8sm5-IF4006237	6y7v-IF4005687	0.0	0.23591	0.16257	LIG_BH_BH3_1	TRG_ER_KDEL_1	0.0
8sm5-IF4006237	6ygj-IF4005252	0.14745999999999998	0.33736	0.26546	LIG_BH_BH3_1	LIG_14-3-3_ChREBP_3	0.0
8sm5-IF4006237	6ygj-IF4005253	0.095325	0.35747	0.2341	LIG_BH_BH3_1	LIG_14-3-3_ChREBP_3	0.0
8sm5-IF4006237	6yli-IF4005306	0.65474	0.63139	0.53598	LIG_BH_BH3_1	LIG_BH_BH3_1	1.0
8sm5-IF4006237	6yli-IF4005307	0.642485	0.63987	0.55282	LIG_BH_BH3_1	LIG_BH_BH3_1	1.0
8sm5-IF4006237	6zr5-IF4005384	0.0	0.28358	0.23406	LIG_BH_BH3_1	DOC_MAPK_NFAT4_5	0.0
8sm5-IF4006237	6zr5-IF4005385	0.0	0.31415	0.20437	LIG_BH_BH3_1	DOC_MAPK_NFAT4_5	0.0
8sm5-IF4006237	7ad0-IF4006589	0.0	0.36916	0.24303	LIG_BH_BH3_1	DEG_MDM2_SWIB_1	0.0
8sm5-IF4006237	7ad0-IF4006590	0.0	0.30947	0.24139	LIG_BH_BH3_1	DEG_MDM2_SWIB_1	0.0
8sm5-IF4006237	7ad0-IF4006591	0.158575	0.3119	0.25281	LIG_BH_BH3_1	DEG_MDM2_SWIB_1	0.0
8sm5-IF4006237	7ad0-IF4006592	0.0	0.37016	0.24329	LIG_BH_BH3_1	DEG_MDM2_SWIB_1	0.0
8sm5-IF4006237	7ad0-IF4006593	0.15226499999999998	0.37589	0.24503	LIG_BH_BH3_1	DEG_MDM2_SWIB_1	0.0
8sm5-IF4006237	7ad0-IF4006594	0.20780500000000002	0.31259	0.24292	LIG_BH_BH3_1	DEG_MDM2_SWIB_1	0.0
8sm5-IF4006237	7cdc-IF4005508	0.108935	0.30373	0.19597	LIG_BH_BH3_1	LIG_LSD1_SNAG_1	0.0
8sm5-IF4006237	7cdd-IF4005509	0.0	0.31035	0.20432	LIG_BH_BH3_1	LIG_LSD1_SNAG_1	0.0
8sm5-IF4006237	7cde-IF4005510	0.14847	0.27104	0.21255	LIG_BH_BH3_1	LIG_LSD1_SNAG_1	0.0
8sm5-IF4006237	7cdf-IF4005511	0.0	0.28463	0.2021	LIG_BH_BH3_1	LIG_LSD1_SNAG_1	0.0
8sm5-IF4006237	7cdg-IF4005512	0.0	0.30297	0.19944	LIG_BH_BH3_1	LIG_LSD1_SNAG_1	0.0
8sm5-IF4006237	7cio-IF4005420	0.0	0.26383	0.19105	LIG_BH_BH3_1	LIG_SH2_STAT5	0.0
8sm5-IF4006237	7m5a-IF4005793	0.6205700000000001	0.62608	0.50622	LIG_BH_BH3_1	LIG_BH_BH3_1	1.0
8sm5-IF4006237	7m5b-IF4005792	0.60719	0.58922	0.51004	LIG_BH_BH3_1	LIG_BH_BH3_1	1.0
8sm5-IF4006237	7m5c-IF4005782	0.57858	0.58155	0.49834	LIG_BH_BH3_1	LIG_BH_BH3_1	1.0
8sm5-IF4006237	7m5c-IF4005783	0.696955	0.63698	0.56709	LIG_BH_BH3_1	LIG_BH_BH3_1	1.0
8sm5-IF4006237	7m5c-IF4005784	0.65045	0.53705	0.43226	LIG_BH_BH3_1	LIG_BH_BH3_1	1.0
8sm5-IF4006237	7m5c-IF4005785	0.592525	0.5907	0.51443	LIG_BH_BH3_1	LIG_BH_BH3_1	1.0
8sm5-IF4006237	7m5c-IF4005786	0.64805	0.5864	0.50442	LIG_BH_BH3_1	LIG_BH_BH3_1	1.0
8sm5-IF4006237	7m5c-IF4005787	0.601295	0.59241	0.50194	LIG_BH_BH3_1	LIG_BH_BH3_1	1.0
8sm5-IF4006237	7m5c-IF4005788	0.6549849999999999	0.56915	0.51612	LIG_BH_BH3_1	LIG_BH_BH3_1	1.0
8sm5-IF4006237	7m5c-IF4005789	0.6282449999999999	0.58575	0.50419	LIG_BH_BH3_1	LIG_BH_BH3_1	1.0
8sm5-IF4006237	7m5c-IF4005790	0.633625	0.57947	0.4785	LIG_BH_BH3_1	LIG_BH_BH3_1	1.0
8sm5-IF4006237	7m5c-IF4005791	0.64605	0.58794	0.51276	LIG_BH_BH3_1	LIG_BH_BH3_1	1.0
8sm5-IF4006237	7mp3-IF4005891	0.0	0.26398	0.20331	LIG_BH_BH3_1	LIG_SH2_GRB2like	0.0
8sm5-IF4006237	7mp3-IF4005892	0.0	0.2883	0.22171	LIG_BH_BH3_1	LIG_SH2_GRB2like	0.0
8sm5-IF4006237	7nlc-IF4006856	0.0	0.32485	0.28062	LIG_BH_BH3_1	LIG_PTAP_UEV_1	0.0
8sm5-IF4006237	7ntj-IF4005674	0.0	0.25006	0.17083	LIG_BH_BH3_1	LIG_PDZ_Class_2	0.0
8sm5-IF4006237	7ntj-IF4005675	0.0	0.24708	0.20551	LIG_BH_BH3_1	LIG_PDZ_Class_2	0.0
8sm5-IF4006237	7ntk-IF4005670	0.0	0.29552	0.18373	LIG_BH_BH3_1	LIG_PDZ_Class_2	0.0
8sm5-IF4006237	7ntk-IF4005671	0.0	0.22459	0.18391	LIG_BH_BH3_1	LIG_PDZ_Class_2	0.0
8sm5-IF4006237	7ntk-IF4005672	0.0	0.2653	0.21656	LIG_BH_BH3_1	LIG_PDZ_Class_2	0.0
8sm5-IF4006237	7ntk-IF4005673	0.0	0.24102	0.2359	LIG_BH_BH3_1	LIG_PDZ_Class_2	0.0
8sm5-IF4006237	7olg-IF4006857	0.0	0.25902	0.21592	LIG_BH_BH3_1	LIG_SxIP_EBH_1	0.0
8sm5-IF4006237	7olg-IF4006860	0.0	0.25886	0.21589	LIG_BH_BH3_1	LIG_SxIP_EBH_1	0.0
8sm5-IF4006237	7opm-IF4005804	0.0	0.30627	0.19981	LIG_BH_BH3_1	DOC_MAPK_RevD_3	0.0
8sm5-IF4006237	7oxe-IF4006885	0.0	0.24273	0.17564	LIG_BH_BH3_1	TRG_ER_KDEL_1	0.0
8sm5-IF4006237	7oye-IF4006887	0.10737	0.22379	0.15444	LIG_BH_BH3_1	TRG_ER_KDEL_1	0.0
8sm5-IF4006237	7p33-IF4005988	0.881575	0.84194	0.75515	LIG_BH_BH3_1	LIG_BH_BH3_1	1.0
8sm5-IF4006237	7p33-IF4005989	0.88731	0.88364	0.81496	LIG_BH_BH3_1	LIG_BH_BH3_1	1.0
8sm5-IF4006237	7p33-IF4005990	0.895795	0.87235	0.77004	LIG_BH_BH3_1	LIG_BH_BH3_1	1.0
8sm5-IF4006237	7p33-IF4005991	0.884485	0.86997	0.74081	LIG_BH_BH3_1	LIG_BH_BH3_1	1.0
8sm5-IF4006237	7p33-IF4005992	0.894555	0.86822	0.71611	LIG_BH_BH3_1	LIG_BH_BH3_1	1.0
8sm5-IF4006237	7p9w-IF4005993	0.836035	0.83797	0.70311	LIG_BH_BH3_1	LIG_BH_BH3_1	1.0
8sm5-IF4006237	7qcr-IF4005827	0.0	0.18727	0.19598	LIG_BH_BH3_1	LIG_PDZ_Class_2	0.0
8sm5-IF4006237	7qcr-IF4005828	0.0	0.24522	0.16738	LIG_BH_BH3_1	LIG_PDZ_Class_2	0.0
8sm5-IF4006237	7qcs-IF4005830	0.0	0.19407	0.20767	LIG_BH_BH3_1	LIG_PDZ_Class_2	0.0
8sm5-IF4006237	7qcs-IF4005833	0.0	0.20462	0.19019	LIG_BH_BH3_1	LIG_PDZ_Class_2	0.0
8sm5-IF4006237	7qct-IF4005834	0.0	0.22438	0.20742	LIG_BH_BH3_1	LIG_PDZ_Class_2	0.0
8sm5-IF4006237	7qct-IF4005835	0.0	0.21812	0.20154	LIG_BH_BH3_1	LIG_PDZ_Class_2	0.0
8sm5-IF4006237	7r8x-IF4005765	0.0	0.26814	0.18728	LIG_BH_BH3_1	LIG_TYR_ITAM	0.0
8sm5-IF4006237	7rns-IF4006541	0.0	0.24783	0.19369	LIG_BH_BH3_1	LIG_SH2_STAT5	0.0
8sm5-IF4006237	7rnu-IF4006504	0.0	0.15176	0.14703	LIG_BH_BH3_1	LIG_SH2_STAT5	0.0
8sm5-IF4006237	7rnu-IF4006505	0.0	0.30097	0.20393	LIG_BH_BH3_1	LIG_SH2_STAT5	0.0
8sm5-IF4006237	7rnu-IF4006506	0.0	0.30793	0.22286	LIG_BH_BH3_1	LIG_SH2_STAT5	0.0
8sm5-IF4006237	7rnu-IF4006507	0.0	0.19322	0.1796	LIG_BH_BH3_1	LIG_SH2_STAT5	0.0
8sm5-IF4006237	7rnv-IF4006701	0.0	0.21034	0.13674	LIG_BH_BH3_1	LIG_SH2_STAT5	0.0
8sm5-IF4006237	7sxh-IF4006009	0.0	0.47785	0.33975	LIG_BH_BH3_1	DOC_GSK3_Axin_1	0.0
8sm5-IF4006237	7sxj-IF4006010	0.24156499999999997	0.47808	0.35224	LIG_BH_BH3_1	DOC_GSK3_Axin_1	0.0
8sm5-IF4006237	7ugb-IF4006921	0.0	0.30314	0.20181	LIG_BH_BH3_1	DOC_MAPK_DCC_7	0.0
8sm5-IF4006237	7wjh-IF4005949	0.64561	0.59098	0.49028	LIG_BH_BH3_1	LIG_BH_BH3_1	1.0
8sm5-IF4006237	8btq-IF4006278	0.09617500000000001	0.36672	0.21644	LIG_BH_BH3_1	LIG_14-3-3_ChREBP_3	0.0
8sm5-IF4006237	8bwe-IF4006279	0.15209999999999999	0.34529	0.25093	LIG_BH_BH3_1	LIG_14-3-3_ChREBP_3	0.0
8sm5-IF4006237	8bwh-IF4006280	0.13992	0.36649	0.24396	LIG_BH_BH3_1	LIG_14-3-3_ChREBP_3	0.0
8sm5-IF4006237	8c1y-IF4006281	0.0	0.37235	0.25185	LIG_BH_BH3_1	LIG_14-3-3_ChREBP_3	0.0
8sm5-IF4006237	8fcn-IF4006077	0.0	0.49409	0.32501	LIG_BH_BH3_1	LIG_VCP_VIM_2	0.0
8sm5-IF4006237	8fcn-IF4006078	0.0	0.50399	0.38992	LIG_BH_BH3_1	LIG_VCP_VIM_2	0.0
8sm5-IF4006237	8fcn-IF4006079	0.0	0.49966	0.33359	LIG_BH_BH3_1	LIG_VCP_VIM_2	0.0
8sm5-IF4006237	8fcn-IF4006080	0.0	0.49649	0.381	LIG_BH_BH3_1	LIG_VCP_VIM_2	0.0
8sm5-IF4006237	8fcn-IF4006081	0.0	0.49714	0.36842	LIG_BH_BH3_1	LIG_VCP_VIM_2	0.0
8sm5-IF4006237	8fcn-IF4006082	0.0	0.50028	0.37737	LIG_BH_BH3_1	LIG_VCP_VIM_2	0.0
8sm5-IF4006237	8hqt-IF4006962	0.065125	0.22884	0.15573	LIG_BH_BH3_1	TRG_ER_diLys_1	0.0
8sm5-IF4006237	8hqv-IF4006963	0.0	0.2266	0.15637	LIG_BH_BH3_1	TRG_ER_diLys_1	0.0
8sm5-IF4006237	8hqx-IF4006964	0.0	0.22891	0.17169	LIG_BH_BH3_1	TRG_ER_diLys_1	0.0
8sm5-IF4006237	8pxx-IF4006291	0.0	0.25575	0.16723	LIG_BH_BH3_1	LIG_WW_2	0.0
8sm5-IF4006237	8sgf-IF4006269	0.102245	0.23935	0.15911	LIG_BH_BH3_1	DEG_Cend_KLHDC2_1	0.0
8sm5-IF4006237	8sgf-IF4006270	0.0	0.27358	0.16517	LIG_BH_BH3_1	DEG_Cend_KLHDC2_1	0.0
8sm5-IF4006237	8sm5-IF4006234	0.91152	0.92848	0.87202	LIG_BH_BH3_1	LIG_BH_BH3_1	1.0
8sm5-IF4006237	8sm5-IF4006235	0.925125	0.91615	0.87045	LIG_BH_BH3_1	LIG_BH_BH3_1	1.0
8sm5-IF4006237	8sm5-IF4006236	0.956565	0.93451	0.85368	LIG_BH_BH3_1	LIG_BH_BH3_1	1.0
8sm5-IF4006237	8sm5-IF4006237	1.0	1.0	1.0	LIG_BH_BH3_1	LIG_BH_BH3_1	1.0
8sm5-IF4006237	8sm5-IF4006238	0.616485	0.55836	0.43343	LIG_BH_BH3_1	LIG_BH_BH3_1	1.0
8sm5-IF4006237	8th6-IF4006105	0.0	0.37371	0.26729	LIG_BH_BH3_1	LIG_G3BP_FGDF_1	0.0
8sm5-IF4006237	8th6-IF4006106	0.0	0.387	0.25989	LIG_BH_BH3_1	LIG_G3BP_FGDF_1	0.0
8sm5-IF4006237	8th6-IF4006107	0.0	0.36609	0.27354	LIG_BH_BH3_1	LIG_G3BP_FGDF_1	0.0
8sm5-IF4006237	8th6-IF4006108	0.0	0.36532	0.26048	LIG_BH_BH3_1	LIG_G3BP_FGDF_1	0.0
8sm5-IF4006238	1a81-IF4006385	0.0	0.22256	0.19346	LIG_BH_BH3_1	LIG_TYR_ITAM	0.0
8sm5-IF4006238	1a81-IF4006387	0.0	0.21728	0.18405	LIG_BH_BH3_1	LIG_TYR_ITAM	0.0
8sm5-IF4006238	1a81-IF4006389	0.0	0.21361	0.18586	LIG_BH_BH3_1	LIG_TYR_ITAM	0.0
8sm5-IF4006238	1a81-IF4006390	0.09355	0.21495	0.16957	LIG_BH_BH3_1	LIG_TYR_ITAM	0.0
8sm5-IF4006238	1a81-IF4006392	0.0	0.27127	0.1981	LIG_BH_BH3_1	LIG_TYR_ITAM	0.0
8sm5-IF4006238	1a81-IF4006394	0.0	0.20636	0.17995	LIG_BH_BH3_1	LIG_TYR_ITAM	0.0
8sm5-IF4006238	1awi-IF4006348	0.11513	0.26118	0.21884	LIG_BH_BH3_1	LIG_PROFILIN_1	0.0
8sm5-IF4006238	1awi-IF4006349	0.172785	0.26643	0.17924	LIG_BH_BH3_1	LIG_PROFILIN_1	0.0
8sm5-IF4006238	1bxl-IF4006336	0.15748	0.33782	0.26816	LIG_BH_BH3_1	LIG_BH_BH3_1	1.0
8sm5-IF4006238	1cf0-IF40017	0.0	0.25402	0.18968	LIG_BH_BH3_1	LIG_PROFILIN_1	0.0
8sm5-IF4006238	1cjf-IF40018	0.0	0.2725	0.19896	LIG_BH_BH3_1	LIG_PROFILIN_1	0.0
8sm5-IF4006238	1cjf-IF40021	0.165135	0.29139	0.21051	LIG_BH_BH3_1	LIG_PROFILIN_1	0.0
8sm5-IF4006238	1ddv-IF40083	0.0	0.24006	0.15297	LIG_BH_BH3_1	LIG_EVH1_2	0.0
8sm5-IF4006238	1e91-IF400109	0.239535	0.3906	0.28033	LIG_BH_BH3_1	LIG_Sin3_1	0.0
8sm5-IF4006238	1elr-IF40082	0.0	0.2764	0.2112	LIG_BH_BH3_1	LIG_TPR	0.0
8sm5-IF4006238	1elw-IF40080	0.0	0.32242	0.25485	LIG_BH_BH3_1	LIG_TPR	0.0
8sm5-IF4006238	1elw-IF40081	0.0	0.33925	0.23578	LIG_BH_BH3_1	LIG_TPR	0.0
8sm5-IF4006238	1f1w-IF40090	0.0	0.13903	0.11287	LIG_BH_BH3_1	LIG_SH2_GRB2like	0.0
8sm5-IF4006238	1f8a-IF40093	0.0	0.24303	0.13832	LIG_BH_BH3_1	DOC_WW_Pin1_4	0.0
8sm5-IF4006238	1g1e-IF400110	0.22332999999999997	0.32515	0.25228	LIG_BH_BH3_1	LIG_Sin3_1	0.0
8sm5-IF4006238	1g5j-IF400123	0.15445	0.27667	0.21543	LIG_BH_BH3_1	LIG_BH_BH3_1	1.0
8sm5-IF4006238	1gxc-IF400215	0.0	0.24454	0.15533	LIG_BH_BH3_1	LIG_FHA_1	0.0
8sm5-IF4006238	1gxc-IF400216	0.145435	0.22385	0.18002	LIG_BH_BH3_1	LIG_FHA_1	0.0
8sm5-IF4006238	1gxc-IF400217	0.0	0.23325	0.17199	LIG_BH_BH3_1	LIG_FHA_1	0.0
8sm5-IF4006238	1gxc-IF400218	0.0	0.24647	0.19345	LIG_BH_BH3_1	LIG_FHA_1	0.0
8sm5-IF4006238	1h3h-IF400290	0.0	0.24252	0.20437	LIG_BH_BH3_1	LIG_SH3_PxxxRxxKP_6	0.0
8sm5-IF4006238	1h9o-IF400136	0.0	0.21026	0.16021	LIG_BH_BH3_1	LIG_SH2_STAT5	0.0
8sm5-IF4006238	1i8g-IF400130	0.0	0.14139	0.12729	LIG_BH_BH3_1	DOC_WW_Pin1_4	0.0
8sm5-IF4006238	1i8h-IF400129	0.0	0.20481	0.14465	LIG_BH_BH3_1	DOC_WW_Pin1_4	0.0
8sm5-IF4006238	1ihj-IF400132	0.16544999999999999	0.25654	0.20636	LIG_BH_BH3_1	LIG_PDZ_Class_2	0.0
8sm5-IF4006238	1ihj-IF400133	0.0	0.19534	0.16702	LIG_BH_BH3_1	LIG_PDZ_Class_2	0.0
8sm5-IF4006238	1io6-IF4006650	0.0	0.31498	0.22841	LIG_BH_BH3_1	LIG_SH2_GRB2like	0.0
8sm5-IF4006238	1j4l-IF400166	0.0	0.19159	0.17068	LIG_BH_BH3_1	LIG_FHA_1	0.0
8sm5-IF4006238	1ju5-IF400252	0.0	0.17359	0.14828	LIG_BH_BH3_1	LIG_SH2_CRK	0.0
8sm5-IF4006238	1jyr-IF400159	0.0	0.17842	0.14139	LIG_BH_BH3_1	LIG_SH2_GRB2like	0.0
8sm5-IF4006238	1k2n-IF400167	0.08591499999999999	0.23873	0.18963	LIG_BH_BH3_1	LIG_FHA_1	0.0
8sm5-IF4006238	1ky6-IF400220	0.0	0.23377	0.1632	LIG_BH_BH3_1	LIG_AP2alpha_2	0.0
8sm5-IF4006238	1ky7-IF400223	0.0	0.25231	0.19015	LIG_BH_BH3_1	LIG_AP2alpha_1	0.0
8sm5-IF4006238	1kyf-IF400224	0.0	0.19589	0.1317	LIG_BH_BH3_1	LIG_AP2alpha_2	0.0
8sm5-IF4006238	1kyu-IF400222	0.11695	0.19043	0.18985	LIG_BH_BH3_1	LIG_AP2alpha_2	0.0
8sm5-IF4006238	1lew-IF400231	0.0	0.25246	0.23128	LIG_BH_BH3_1	DOC_MAPK_MEF2A_6	0.0
8sm5-IF4006238	1lez-IF400232	0.0	0.25018	0.19356	LIG_BH_BH3_1	DOC_MAPK_gen_1	0.0
8sm5-IF4006238	1m4p-IF400251	0.0	0.23338	0.20381	LIG_BH_BH3_1	LIG_PTAP_UEV_1	0.0
8sm5-IF4006238	1m4q-IF400250	0.0	0.24153	0.19963	LIG_BH_BH3_1	LIG_PTAP_UEV_1	0.0
8sm5-IF4006238	1mfg-IF400256	0.0	0.24358	0.16916	LIG_BH_BH3_1	LIG_PDZ_Class_2	0.0
8sm5-IF4006238	1mfl-IF400257	0.0	0.23702	0.17018	LIG_BH_BH3_1	LIG_PDZ_Class_2	0.0
8sm5-IF4006238	1mw4-IF400371	0.0	0.25086	0.14276	LIG_BH_BH3_1	LIG_SH2_GRB2like	0.0
8sm5-IF4006238	1n7f-IF400261	0.0	0.29583	0.18295	LIG_BH_BH3_1	LIG_PDZ_Class_2	0.0
8sm5-IF4006238	1n7f-IF400262	0.0	0.2976	0.18669	LIG_BH_BH3_1	LIG_PDZ_Class_2	0.0
8sm5-IF4006238	1o9u-IF400280	0.24968	0.34982	0.24286	LIG_BH_BH3_1	DOC_GSK3_Axin_1	0.0
8sm5-IF4006238	1oby-IF400346	0.0	0.2156	0.14892	LIG_BH_BH3_1	LIG_PDZ_Class_2	0.0
8sm5-IF4006238	1oby-IF400349	0.0	0.2432	0.16816	LIG_BH_BH3_1	LIG_PDZ_Class_2	0.0
8sm5-IF4006238	1oeb-IF400321	0.0	0.27016	0.1882	LIG_BH_BH3_1	LIG_SH3_PxxxRxxKP_6	0.0
8sm5-IF4006238	1oeb-IF400322	0.0	0.281	0.20176	LIG_BH_BH3_1	LIG_SH3_PxxxRxxKP_6	0.0
8sm5-IF4006238	1om9-IF400359	0.0	0.24527	0.17411	LIG_BH_BH3_1	LIG_AP_GAE_1	0.0
8sm5-IF4006238	1om9-IF400360	0.0	0.27005	0.18177	LIG_BH_BH3_1	LIG_AP_GAE_1	0.0
8sm5-IF4006238	1oo4-IF400378	0.0	0.22495	0.18112	LIG_BH_BH3_1	LIG_SH2_STAT5	0.0
8sm5-IF4006238	1p13-IF400343	0.0	0.23124	0.15913	LIG_BH_BH3_1	LIG_SH2_GRB2like	0.0
8sm5-IF4006238	1p13-IF400344	0.0	0.23013	0.21361	LIG_BH_BH3_1	LIG_SH2_GRB2like	0.0
8sm5-IF4006238	1p4u-IF400358	0.0	0.26721	0.21879	LIG_BH_BH3_1	LIG_AP_GAE_1	0.0
8sm5-IF4006238	1pd7-IF400457	0.124035	0.32404	0.22083	LIG_BH_BH3_1	LIG_Sin3_1	0.0
8sm5-IF4006238	1pic-IF4006323	0.0	0.23563	0.18202	LIG_BH_BH3_1	LIG_SH2_STAT5	0.0
8sm5-IF4006238	1pq1-IF400377	0.0	0.40644	0.31323	LIG_BH_BH3_1	LIG_BH_BH3_1	1.0
8sm5-IF4006238	1qg1-IF4008	0.0	0.20767	0.15118	LIG_BH_BH3_1	LIG_SH2_GRB2like	0.0
8sm5-IF4006238	1r1p-IF400475	0.0	0.20399	0.18301	LIG_BH_BH3_1	LIG_SH2_GRB2like	0.0
8sm5-IF4006238	1r1p-IF400476	0.0	0.20289	0.12791	LIG_BH_BH3_1	LIG_SH2_GRB2like	0.0
8sm5-IF4006238	1r1p-IF400477	0.0	0.183	0.14371	LIG_BH_BH3_1	LIG_SH2_GRB2like	0.0
8sm5-IF4006238	1r1p-IF400478	0.0	0.20411	0.16115	LIG_BH_BH3_1	LIG_SH2_GRB2like	0.0
8sm5-IF4006238	1r1q-IF400469	0.0	0.20586	0.14998	LIG_BH_BH3_1	LIG_SH2_GRB2like	0.0
8sm5-IF4006238	1r1q-IF400470	0.0	0.20415	0.09818	LIG_BH_BH3_1	LIG_SH2_GRB2like	0.0
8sm5-IF4006238	1r1s-IF400471	0.0	0.22293	0.14404	LIG_BH_BH3_1	LIG_SH2_GRB2like	0.0
8sm5-IF4006238	1r1s-IF400472	0.0	0.20418	0.14913	LIG_BH_BH3_1	LIG_SH2_GRB2like	0.0
8sm5-IF4006238	1r1s-IF400473	0.0	0.18746	0.14932	LIG_BH_BH3_1	LIG_SH2_GRB2like	0.0
8sm5-IF4006238	1r1s-IF400474	0.0	0.20361	0.1605	LIG_BH_BH3_1	LIG_SH2_GRB2like	0.0
8sm5-IF4006238	1s5q-IF400507	0.14478	0.37003	0.25329	LIG_BH_BH3_1	LIG_Sin3_1	0.0
8sm5-IF4006238	1tce-IF4006302	0.0	0.21863	0.14046	LIG_BH_BH3_1	LIG_TYR_ITAM	0.0
8sm5-IF4006238	1ty4-IF400516	0.22277999999999998	0.37837	0.31906	LIG_BH_BH3_1	LIG_BH_BH3_1	1.0
8sm5-IF4006238	1tze-IF4006324	0.0	0.19124	0.15101	LIG_BH_BH3_1	LIG_SH2_GRB2like	0.0
8sm5-IF4006238	1u38-IF400691	0.0	0.15113	0.14232	LIG_BH_BH3_1	LIG_PDZ_Class_2	0.0
8sm5-IF4006238	1uj0-IF400372	0.0	0.28243	0.20387	LIG_BH_BH3_1	LIG_SH3_PxxxRxxKP_6	0.0
8sm5-IF4006238	1v1t-IF400786	0.0	0.27925	0.19198	LIG_BH_BH3_1	LIG_PDZ_Class_2	0.0
8sm5-IF4006238	1v1t-IF400787	0.0	0.18441	0.15936	LIG_BH_BH3_1	LIG_PDZ_Class_2	0.0
8sm5-IF4006238	1w80-IF400587	0.0	0.26914	0.25352	LIG_BH_BH3_1	LIG_AP2alpha_1	0.0
8sm5-IF4006238	1w9e-IF400782	0.0	0.23157	0.16047	LIG_BH_BH3_1	LIG_PDZ_Class_2	0.0
8sm5-IF4006238	1w9e-IF400783	0.0	0.2366	0.14628	LIG_BH_BH3_1	LIG_PDZ_Class_2	0.0
8sm5-IF4006238	1w9o-IF400784	0.0	0.19669	0.21449	LIG_BH_BH3_1	LIG_PDZ_Class_2	0.0
8sm5-IF4006238	1w9o-IF400785	0.0	0.28708	0.15963	LIG_BH_BH3_1	LIG_PDZ_Class_2	0.0
8sm5-IF4006238	1w9q-IF400788	0.0	0.23561	0.22207	LIG_BH_BH3_1	LIG_PDZ_Class_2	0.0
8sm5-IF4006238	1ybo-IF400789	0.0	0.26764	0.21926	LIG_BH_BH3_1	LIG_PDZ_Class_2	0.0
8sm5-IF4006238	1ybo-IF400790	0.0	0.21658	0.14645	LIG_BH_BH3_1	LIG_PDZ_Class_2	0.0
8sm5-IF4006238	1ycq-IF4006332	0.280665	0.31677	0.24859	LIG_BH_BH3_1	DEG_MDM2_SWIB_1	0.0
8sm5-IF4006238	1ycr-IF4006331	0.16257500000000003	0.33965	0.245	LIG_BH_BH3_1	DEG_MDM2_SWIB_1	0.0
8sm5-IF4006238	1yvl-IF400657	0.0	0.20398	0.15041	LIG_BH_BH3_1	LIG_SH2_CRK	0.0
8sm5-IF4006238	1yvl-IF400658	0.0	0.17837	0.13204	LIG_BH_BH3_1	LIG_SH2_CRK	0.0
8sm5-IF4006238	1ywi-IF400660	0.0	0.21703	0.14461	LIG_BH_BH3_1	LIG_WW_2	0.0
8sm5-IF4006238	1zfp-IF4006378	0.0	0.18432	0.14556	LIG_BH_BH3_1	LIG_SH2_GRB2like	0.0
8sm5-IF4006238	1zub-IF400696	0.0	0.24396	0.1709	LIG_BH_BH3_1	LIG_PDZ_Class_2	0.0
8sm5-IF4006238	2a0t-IF400708	0.0	0.19766	0.13458	LIG_BH_BH3_1	LIG_FHA_1	0.0
8sm5-IF4006238	2axi-IF400774	0.0	0.25125	0.17648	LIG_BH_BH3_1	DEG_MDM2_SWIB_1	0.0
8sm5-IF4006238	2b9j-IF400745	0.11906	0.30204	0.22308	LIG_BH_BH3_1	DOC_MAPK_DCC_7	0.0
8sm5-IF4006238	2bz8-IF400706	0.0	0.28406	0.21221	LIG_BH_BH3_1	LIG_SH3_CIN85_PxpxPR_1	0.0
8sm5-IF4006238	2bz8-IF400707	0.0	0.26105	0.189	LIG_BH_BH3_1	LIG_SH3_CIN85_PxpxPR_1	0.0
8sm5-IF4006238	2bzw-IF4001105	0.138145	0.33632	0.26703	LIG_BH_BH3_1	LIG_BH_BH3_1	1.0
8sm5-IF4006238	2c2l-IF400737	0.0	0.26701	0.22608	LIG_BH_BH3_1	LIG_TPR	0.0
8sm5-IF4006238	2c2l-IF400738	0.0	0.26575	0.17614	LIG_BH_BH3_1	LIG_TPR	0.0
8sm5-IF4006238	2c2l-IF400739	0.0	0.27111	0.22557	LIG_BH_BH3_1	LIG_TPR	0.0
8sm5-IF4006238	2c2l-IF400740	0.0	0.26722	0.17899	LIG_BH_BH3_1	LIG_TPR	0.0
8sm5-IF4006238	2dyf-IF4006528	0.0	0.20834	0.161	LIG_BH_BH3_1	LIG_WW_2	0.0
8sm5-IF4006238	2dyh-IF4001013	0.0	0.24951	0.15245	LIG_BH_BH3_1	DEG_Kelch_Keap1_2	0.0
8sm5-IF4006238	2ejy-IF400985	0.0	0.29586	0.21771	LIG_BH_BH3_1	LIG_PDZ_Class_2	0.0
8sm5-IF4006238	2fys-IF400791	0.0	0.26169	0.20941	LIG_BH_BH3_1	DOC_MAPK_gen_1	0.0
8sm5-IF4006238	2fys-IF400792	0.0	0.27373	0.19185	LIG_BH_BH3_1	DOC_MAPK_gen_1	0.0
8sm5-IF4006238	2g30-IF400775	0.21973	0.38104	0.23769	LIG_BH_BH3_1	TRG_AP2beta_CARGO_1	0.0
8sm5-IF4006238	2ho2-IF4001007	0.0	0.17703	0.14363	LIG_BH_BH3_1	LIG_WW_2	0.0
8sm5-IF4006238	2ihs-IF400924	0.0	0.27283	0.1724	LIG_BH_BH3_1	LIG_SPRY_1	0.0
8sm5-IF4006238	2ihs-IF400925	0.0	0.25796	0.18654	LIG_BH_BH3_1	LIG_SPRY_1	0.0
8sm5-IF4006238	2iui-IF4006316	0.0	0.24149	0.16204	LIG_BH_BH3_1	LIG_SH2_STAT5	0.0
8sm5-IF4006238	2iui-IF4006317	0.0	0.24764	0.19672	LIG_BH_BH3_1	LIG_SH2_STAT5	0.0
8sm5-IF4006238	2iv8-IF400862	0.0	0.33319	0.23862	LIG_BH_BH3_1	TRG_AP2beta_CARGO_1	0.0
8sm5-IF4006238	2iv9-IF400863	0.0	0.22013	0.14885	LIG_BH_BH3_1	LIG_AP2alpha_1	0.0
8sm5-IF4006238	2j6f-IF400886	0.0	0.28571	0.18825	LIG_BH_BH3_1	LIG_SH3_CIN85_PxpxPR_1	0.0
8sm5-IF4006238	2j6o-IF400887	0.0	0.27818	0.17358	LIG_BH_BH3_1	LIG_SH3_CIN85_PxpxPR_1	0.0
8sm5-IF4006238	2j7i-IF400888	0.0	0.28563	0.21852	LIG_BH_BH3_1	LIG_SH3_CIN85_PxpxPR_1	0.0
8sm5-IF4006238	2j7i-IF400889	0.0	0.2831	0.23761	LIG_BH_BH3_1	LIG_SH3_CIN85_PxpxPR_1	0.0
8sm5-IF4006238	2jk9-IF4001569	0.0	0.2447	0.16556	LIG_BH_BH3_1	LIG_SPRY_1	0.0
8sm5-IF4006238	2jm6-IF400962	0.0	0.36895	0.27417	LIG_BH_BH3_1	LIG_BH_BH3_1	1.0
8sm5-IF4006238	2jup-IF4001027	0.0	0.18755	0.1486	LIG_BH_BH3_1	LIG_WW_2	0.0
8sm5-IF4006238	2k7w-IF4001246	0.0	0.30036	0.24151	LIG_BH_BH3_1	LIG_BH_BH3_1	1.0
8sm5-IF4006238	2koh-IF4001473	0.15225499999999997	0.25206	0.21428	LIG_BH_BH3_1	LIG_PDZ_Class_2	0.0
8sm5-IF4006238	2l4k-IF4002166	0.0	0.25703	0.16855	LIG_BH_BH3_1	LIG_SH2_GRB2like	0.0
8sm5-IF4006238	2l6j-IF4002004	0.0	0.26257	0.18806	LIG_BH_BH3_1	LIG_TPR	0.0
8sm5-IF4006238	2lb3-IF4001846	0.0	0.19901	0.17447	LIG_BH_BH3_1	DOC_WW_Pin1_4	0.0
8sm5-IF4006238	2lp8-IF4002132	0.23348999999999998	0.29886	0.21509	LIG_BH_BH3_1	LIG_BH_BH3_1	1.0
8sm5-IF4006238	2lsi-IF4006444	0.0	0.27131	0.2011	LIG_BH_BH3_1	LIG_REV1ctd_RIR_1	0.0
8sm5-IF4006238	2lsj-IF4002165	0.0	0.28695	0.19452	LIG_BH_BH3_1	LIG_REV1ctd_RIR_1	0.0
8sm5-IF4006238	2lsk-IF4002164	0.0	0.27355	0.19505	LIG_BH_BH3_1	LIG_REV1ctd_RIR_1	0.0
8sm5-IF4006238	2lsv-IF4002524	0.0	0.264	0.21039	LIG_BH_BH3_1	LIG_TPR	0.0
8sm5-IF4006238	2mps-IF4002912	0.144165	0.30609	0.23717	LIG_BH_BH3_1	DEG_MDM2_SWIB_1	0.0
8sm5-IF4006238	2msr-IF4002765	0.0	0.2694	0.15211	LIG_BH_BH3_1	LIG_LEDGF_IBM_1	0.0
8sm5-IF4006238	2mwy-IF4003343	0.23265999999999998	0.28867	0.22787	LIG_BH_BH3_1	DEG_MDM2_SWIB_1	0.0
8sm5-IF4006238	2n1g-IF4003385	0.0	0.28544	0.20696	LIG_BH_BH3_1	LIG_REV1ctd_RIR_1	0.0
8sm5-IF4006238	2n1o-IF4003195	0.0	0.17092	0.16007	LIG_BH_BH3_1	DOC_WW_Pin1_4	0.0
8sm5-IF4006238	2n3a-IF4003097	0.0	0.26748	0.16672	LIG_BH_BH3_1	LIG_LEDGF_IBM_1	0.0
8sm5-IF4006238	2nl9-IF400960	0.14438499999999999	0.39822	0.33493	LIG_BH_BH3_1	LIG_BH_BH3_1	1.0
8sm5-IF4006238	2nla-IF400961	0.1997	0.3796	0.27957	LIG_BH_BH3_1	LIG_BH_BH3_1	1.0
8sm5-IF4006238	2oei-IF4001006	0.0	0.24237	0.15976	LIG_BH_BH3_1	LIG_WW_2	0.0
8sm5-IF4006238	2okr-IF400933	0.0	0.26222	0.18232	LIG_BH_BH3_1	DOC_MAPK_RevD_3	0.0
8sm5-IF4006238	2oq1-IF4006303	0.0	0.25222	0.18545	LIG_BH_BH3_1	LIG_TYR_ITAM	0.0
8sm5-IF4006238	2p1l-IF400951	0.205755	0.33824	0.28517	LIG_BH_BH3_1	LIG_BH_BH3_1	1.0
8sm5-IF4006238	2p1l-IF400952	0.195525	0.34052	0.28422	LIG_BH_BH3_1	LIG_BH_BH3_1	1.0
8sm5-IF4006238	2p1l-IF400953	0.186875	0.37419	0.31104	LIG_BH_BH3_1	LIG_BH_BH3_1	1.0
8sm5-IF4006238	2p1l-IF400954	0.19354500000000002	0.36247	0.30602	LIG_BH_BH3_1	LIG_BH_BH3_1	1.0
8sm5-IF4006238	2pav-IF4001025	0.0	0.28591	0.23425	LIG_BH_BH3_1	LIG_PROFILIN_1	0.0
8sm5-IF4006238	2pbd-IF4001024	0.0	0.28139	0.1628	LIG_BH_BH3_1	LIG_PROFILIN_1	0.0
8sm5-IF4006238	2pku-IF4001026	0.220915	0.24766	0.2065	LIG_BH_BH3_1	LIG_PDZ_Class_2	0.0
8sm5-IF4006238	2pon-IF4001004	0.0	0.32577	0.25648	LIG_BH_BH3_1	LIG_BH_BH3_1	1.0
8sm5-IF4006238	2pqk-IF4001485	0.26024	0.41685	0.36878	LIG_BH_BH3_1	LIG_BH_BH3_1	1.0
8sm5-IF4006238	2rly-IF4001029	0.0	0.18781	0.13059	LIG_BH_BH3_1	LIG_WW_2	0.0
8sm5-IF4006238	2rm0-IF4001028	0.0	0.22218	0.18626	LIG_BH_BH3_1	LIG_WW_2	0.0
8sm5-IF4006238	2roc-IF4001179	0.299415	0.3855	0.27442	LIG_BH_BH3_1	LIG_BH_BH3_1	1.0
8sm5-IF4006238	2rod-IF4001178	0.34893	0.40925	0.34756	LIG_BH_BH3_1	LIG_BH_BH3_1	1.0
8sm5-IF4006238	2rol-IF4001198	0.0	0.25629	0.19648	LIG_BH_BH3_1	LIG_SH3_PxxDY_5	0.0
8sm5-IF4006238	2v3s-IF4001011	0.0	0.21115	0.1574	LIG_BH_BH3_1	DOC_SPAK_OSR1_1	0.0
8sm5-IF4006238	2v3s-IF4001012	0.0	0.19487	0.15244	LIG_BH_BH3_1	DOC_SPAK_OSR1_1	0.0
8sm5-IF4006238	2v6q-IF4001709	0.257845	0.48772	0.38427	LIG_BH_BH3_1	LIG_BH_BH3_1	1.0
8sm5-IF4006238	2v8c-IF4001054	0.0	0.24311	0.17997	LIG_BH_BH3_1	LIG_PROFILIN_1	0.0
8sm5-IF4006238	2v8f-IF4001052	0.0	0.30404	0.19655	LIG_BH_BH3_1	LIG_PROFILIN_1	0.0
8sm5-IF4006238	2v8f-IF4001053	0.1296	0.29999	0.19309	LIG_BH_BH3_1	LIG_PROFILIN_1	0.0
8sm5-IF4006238	2vdo-IF4001217	0.0	0.17339	0.13534	LIG_BH_BH3_1	LIG_Integrin_KxxGD_FGGC_5	0.0
8sm5-IF4006238	2vdp-IF4001216	0.0	0.20099	0.1169	LIG_BH_BH3_1	LIG_Integrin_KxxGD_FGGC_5	0.0
8sm5-IF4006238	2vj0-IF4001050	0.0	0.24755	0.19567	LIG_BH_BH3_1	LIG_AP2alpha_1	0.0
8sm5-IF4006238	2vm6-IF4001223	0.19116	0.33583	0.24933	LIG_BH_BH3_1	LIG_BH_BH3_1	1.0
8sm5-IF4006238	2vog-IF4001154	0.14792	0.35616	0.25789	LIG_BH_BH3_1	LIG_BH_BH3_1	1.0
8sm5-IF4006238	2voh-IF4001152	0.162725	0.33748	0.21841	LIG_BH_BH3_1	LIG_BH_BH3_1	1.0
8sm5-IF4006238	2voi-IF4001153	0.251955	0.385	0.30972	LIG_BH_BH3_1	LIG_BH_BH3_1	1.0
8sm5-IF4006238	2vwf-IF4001359	0.0	0.27768	0.21548	LIG_BH_BH3_1	LIG_SH3_PxxxRxxKP_6	0.0
8sm5-IF4006238	2wh6-IF4001710	0.322225	0.49306	0.39058	LIG_BH_BH3_1	LIG_BH_BH3_1	1.0
8sm5-IF4006238	2x04-IF4001493	0.0	0.29892	0.21481	LIG_BH_BH3_1	LIG_PAM2_2	0.0
8sm5-IF4006238	2x04-IF4001494	0.0	0.29169	0.18648	LIG_BH_BH3_1	LIG_PAM2_2	0.0
8sm5-IF4006238	2xa0-IF4001668	0.15326	0.33071	0.20959	LIG_BH_BH3_1	LIG_BH_BH3_1	1.0
8sm5-IF4006238	2xa0-IF4001669	0.18663000000000002	0.31886	0.1914	LIG_BH_BH3_1	LIG_BH_BH3_1	1.0
8sm5-IF4006238	2xpx-IF4001711	0.48524500000000004	0.52689	0.4298	LIG_BH_BH3_1	LIG_BH_BH3_1	1.0
8sm5-IF4006238	2xrw-IF4002250	0.0	0.30459	0.23068	LIG_BH_BH3_1	DOC_MAPK_NFAT4_5	0.0
8sm5-IF4006238	2xs0-IF4002253	0.0	0.31042	0.20186	LIG_BH_BH3_1	DOC_MAPK_NFAT4_5	0.0
8sm5-IF4006238	2y48-IF4001737	0.0	0.25454	0.17343	LIG_BH_BH3_1	LIG_LSD1_SNAG_1	0.0
8sm5-IF4006238	2y8o-IF4002249	0.0	0.26432	0.18605	LIG_BH_BH3_1	DOC_MAPK_MEF2A_6	0.0
8sm5-IF4006238	2y9q-IF4002252	0.0	0.24993	0.19298	LIG_BH_BH3_1	DOC_MAPK_RevD_3	0.0
8sm5-IF4006238	2yj1-IF4001862	0.11511500000000001	0.36858	0.27509	LIG_BH_BH3_1	LIG_BH_BH3_1	1.0
8sm5-IF4006238	2yj1-IF4001863	0.205575	0.38876	0.32449	LIG_BH_BH3_1	LIG_BH_BH3_1	1.0
8sm5-IF4006238	2yq6-IF4002272	0.34309	0.39494	0.32797	LIG_BH_BH3_1	LIG_BH_BH3_1	1.0
8sm5-IF4006238	2yq7-IF4002271	0.35558999999999996	0.38641	0.31592	LIG_BH_BH3_1	LIG_BH_BH3_1	1.0
8sm5-IF4006238	2z5s-IF4001035	0.19247999999999998	0.31414	0.26122	LIG_BH_BH3_1	DEG_MDM2_SWIB_1	0.0
8sm5-IF4006238	2z5s-IF4001036	0.30166000000000004	0.31704	0.26472	LIG_BH_BH3_1	DEG_MDM2_SWIB_1	0.0
8sm5-IF4006238	2z5s-IF4001037	0.21549000000000001	0.33468	0.25695	LIG_BH_BH3_1	DEG_MDM2_SWIB_1	0.0
8sm5-IF4006238	2z5t-IF4001038	0.192765	0.29702	0.26121	LIG_BH_BH3_1	DEG_MDM2_SWIB_1	0.0
8sm5-IF4006238	2z5t-IF4001039	0.212485	0.28171	0.20802	LIG_BH_BH3_1	DEG_MDM2_SWIB_1	0.0
8sm5-IF4006238	2z5t-IF4001040	0.20099499999999998	0.31087	0.27011	LIG_BH_BH3_1	DEG_MDM2_SWIB_1	0.0
8sm5-IF4006238	3bl2-IF4001106	0.189505	0.30343	0.19602	LIG_BH_BH3_1	LIG_BH_BH3_1	1.0
8sm5-IF4006238	3bl2-IF4001107	0.0	0.35511	0.29132	LIG_BH_BH3_1	LIG_BH_BH3_1	1.0
8sm5-IF4006238	3chw-IF4001212	0.0	0.24659	0.18704	LIG_BH_BH3_1	LIG_PROFILIN_1	0.0
8sm5-IF4006238	3cv0-IF4001182	0.0	0.30588	0.22152	LIG_BH_BH3_1	TRG_PTS1	0.0
8sm5-IF4006238	3cvl-IF4001183	0.0	0.29973	0.2154	LIG_BH_BH3_1	TRG_PTS1	0.0
8sm5-IF4006238	3cvn-IF4001181	0.0	0.2866	0.19141	LIG_BH_BH3_1	TRG_PTS1	0.0
8sm5-IF4006238	3cvp-IF4001180	0.0	0.31024	0.20846	LIG_BH_BH3_1	TRG_PTS1	0.0
8sm5-IF4006238	3cyy-IF4001191	0.0	0.213	0.15704	LIG_BH_BH3_1	LIG_PDZ_Class_2	0.0
8sm5-IF4006238	3cyy-IF4001192	0.0	0.20542	0.15723	LIG_BH_BH3_1	LIG_PDZ_Class_2	0.0
8sm5-IF4006238	3cyy-IF4001193	0.0	0.2073	0.16914	LIG_BH_BH3_1	LIG_PDZ_Class_2	0.0
8sm5-IF4006238	3cyy-IF4001194	0.0	0.20538	0.11547	LIG_BH_BH3_1	LIG_PDZ_Class_2	0.0
8sm5-IF4006238	3d7v-IF4001104	0.26622	0.44063	0.32517	LIG_BH_BH3_1	LIG_BH_BH3_1	1.0
8sm5-IF4006238	3dab-IF4001206	0.270245	0.30521	0.24863	LIG_BH_BH3_1	DEG_MDM2_SWIB_1	0.0
8sm5-IF4006238	3dab-IF4001207	0.17707499999999998	0.29836	0.24867	LIG_BH_BH3_1	DEG_MDM2_SWIB_1	0.0
8sm5-IF4006238	3dab-IF4001208	0.1898	0.29461	0.20927	LIG_BH_BH3_1	DEG_MDM2_SWIB_1	0.0
8sm5-IF4006238	3dab-IF4001209	0.20545999999999998	0.31041	0.25558	LIG_BH_BH3_1	DEG_MDM2_SWIB_1	0.0
8sm5-IF4006238	3dac-IF4001210	0.17138	0.30483	0.25368	LIG_BH_BH3_1	DEG_MDM2_SWIB_1	0.0
8sm5-IF4006238	3dac-IF4001211	0.2041	0.29668	0.24589	LIG_BH_BH3_1	DEG_MDM2_SWIB_1	0.0
8sm5-IF4006238	3dvu-IF4001222	0.19346999999999998	0.33417	0.27337	LIG_BH_BH3_1	LIG_BH_BH3_1	1.0
8sm5-IF4006238	3emw-IF4001568	0.0	0.23972	0.17229	LIG_BH_BH3_1	LIG_SPRY_1	0.0
8sm5-IF4006238	3eqs-IF4001312	0.0	0.3069	0.22174	LIG_BH_BH3_1	DEG_MDM2_SWIB_1	0.0
8sm5-IF4006238	3eqy-IF4001310	0.25111500000000003	0.3419	0.24333	LIG_BH_BH3_1	DEG_MDM2_SWIB_1	0.0
8sm5-IF4006238	3eqy-IF4001311	0.25082499999999996	0.33654	0.24335	LIG_BH_BH3_1	DEG_MDM2_SWIB_1	0.0
8sm5-IF4006238	3esk-IF4001369	0.0	0.28062	0.21242	LIG_BH_BH3_1	LIG_TPR	0.0
8sm5-IF4006238	3f2o-IF4001566	0.0	0.26757	0.19953	LIG_BH_BH3_1	LIG_SPRY_1	0.0
8sm5-IF4006238	3f2o-IF4001567	0.0	0.26537	0.16864	LIG_BH_BH3_1	LIG_SPRY_1	0.0
8sm5-IF4006238	3fdl-IF4001309	0.286395	0.41473	0.33807	LIG_BH_BH3_1	LIG_BH_BH3_1	1.0
8sm5-IF4006238	3fe7-IF4001280	0.0	0.32589	0.20345	LIG_BH_BH3_1	DEG_MDM2_SWIB_1	0.0
8sm5-IF4006238	3fp2-IF4001365	0.14812	0.19374	0.1847	LIG_BH_BH3_1	LIG_TPR	0.0
8sm5-IF4006238	3fp4-IF4001366	0.13559	0.22671	0.1595	LIG_BH_BH3_1	LIG_TPR	0.0
8sm5-IF4006238	3fwv-IF4001317	0.0	0.2731	0.2087	LIG_BH_BH3_1	LIG_TPR	0.0
8sm5-IF4006238	3fwv-IF4001318	0.08221500000000001	0.26696	0.20351	LIG_BH_BH3_1	LIG_TPR	0.0
8sm5-IF4006238	3g03-IF4001315	0.23370000000000002	0.3526	0.25306	LIG_BH_BH3_1	DEG_MDM2_SWIB_1	0.0
8sm5-IF4006238	3g03-IF4001316	0.27673000000000003	0.32175	0.24308	LIG_BH_BH3_1	DEG_MDM2_SWIB_1	0.0
8sm5-IF4006238	3gjo-IF4001375	0.0	0.26536	0.20535	LIG_BH_BH3_1	LIG_SxIP_EBH_1	0.0
8sm5-IF4006238	3gjo-IF4001378	0.0	0.2718	0.1589	LIG_BH_BH3_1	LIG_SxIP_EBH_1	0.0
8sm5-IF4006238	3gjo-IF4001379	0.0	0.27657	0.16812	LIG_BH_BH3_1	LIG_SxIP_EBH_1	0.0
8sm5-IF4006238	3gjo-IF4001382	0.13068	0.29191	0.1684	LIG_BH_BH3_1	LIG_SxIP_EBH_1	0.0
8sm5-IF4006238	3i1h-IF4006620	0.24481999999999998	0.33939	0.20867	LIG_BH_BH3_1	LIG_BH_BH3_1	1.0
8sm5-IF4006238	3io8-IF4001394	0.182275	0.38026	0.28048	LIG_BH_BH3_1	LIG_BH_BH3_1	1.0
8sm5-IF4006238	3io8-IF4001395	0.0	0.37819	0.30194	LIG_BH_BH3_1	LIG_BH_BH3_1	1.0
8sm5-IF4006238	3io9-IF4001393	0.133695	0.41894	0.35443	LIG_BH_BH3_1	LIG_BH_BH3_1	1.0
8sm5-IF4006238	3iux-IF4001425	0.29168	0.33302	0.21745	LIG_BH_BH3_1	DEG_MDM2_SWIB_1	0.0
8sm5-IF4006238	3iux-IF4001426	0.26270000000000004	0.32379	0.24269	LIG_BH_BH3_1	DEG_MDM2_SWIB_1	0.0
8sm5-IF4006238	3jzo-IF4001438	0.272215	0.31412	0.23237	LIG_BH_BH3_1	DEG_MDM2_SWIB_1	0.0
8sm5-IF4006238	3jzp-IF4001439	0.0	0.3132	0.22731	LIG_BH_BH3_1	DEG_MDM2_SWIB_1	0.0
8sm5-IF4006238	3jzq-IF4001441	0.29101	0.31312	0.22861	LIG_BH_BH3_1	DEG_MDM2_SWIB_1	0.0
8sm5-IF4006238	3jzq-IF4001442	0.173235	0.30205	0.21344	LIG_BH_BH3_1	DEG_MDM2_SWIB_1	0.0
8sm5-IF4006238	3jzr-IF4001443	0.20257999999999998	0.3211	0.22842	LIG_BH_BH3_1	DEG_MDM2_SWIB_1	0.0
8sm5-IF4006238	3jzs-IF4001440	0.0	0.32615	0.25312	LIG_BH_BH3_1	DEG_MDM2_SWIB_1	0.0
8sm5-IF4006238	3kj0-IF4001486	0.187975	0.42935	0.37683	LIG_BH_BH3_1	LIG_BH_BH3_1	1.0
8sm5-IF4006238	3kj1-IF4001483	0.280885	0.41679	0.36038	LIG_BH_BH3_1	LIG_BH_BH3_1	1.0
8sm5-IF4006238	3kj2-IF4001484	0.28573	0.45167	0.40808	LIG_BH_BH3_1	LIG_BH_BH3_1	1.0
8sm5-IF4006238	3ktp-IF4001514	0.0	0.27613	0.20533	LIG_BH_BH3_1	LIG_PAM2_2	0.0
8sm5-IF4006238	3kz0-IF4001537	0.190245	0.3987	0.33857	LIG_BH_BH3_1	LIG_BH_BH3_1	1.0
8sm5-IF4006238	3kze-IF4001535	0.0	0.24575	0.15435	LIG_BH_BH3_1	LIG_PDZ_Class_2	0.0
8sm5-IF4006238	3kze-IF4001536	0.20639000000000002	0.25071	0.18916	LIG_BH_BH3_1	LIG_PDZ_Class_2	0.0
8sm5-IF4006238	3lca-IF4001612	0.0	0.21003	0.16452	LIG_BH_BH3_1	LIG_TPR	0.0
8sm5-IF4006238	3lnz-IF4001522	0.17115000000000002	0.31731	0.24622	LIG_BH_BH3_1	DEG_MDM2_SWIB_1	0.0
8sm5-IF4006238	3lnz-IF4001523	0.180435	0.3274	0.24255	LIG_BH_BH3_1	DEG_MDM2_SWIB_1	0.0
8sm5-IF4006238	3lnz-IF4001524	0.24558	0.2849	0.21375	LIG_BH_BH3_1	DEG_MDM2_SWIB_1	0.0
8sm5-IF4006238	3lnz-IF4001525	0.17898	0.2164	0.15884	LIG_BH_BH3_1	DEG_MDM2_SWIB_1	0.0
8sm5-IF4006238	3lnz-IF4001526	0.0	0.2245	0.14706	LIG_BH_BH3_1	DEG_MDM2_SWIB_1	0.0
8sm5-IF4006238	3lnz-IF4001527	0.168805	0.32911	0.25632	LIG_BH_BH3_1	DEG_MDM2_SWIB_1	0.0
8sm5-IF4006238	3lnz-IF4001528	0.0	0.32412	0.18013	LIG_BH_BH3_1	DEG_MDM2_SWIB_1	0.0
8sm5-IF4006238	3lnz-IF4001529	0.230975	0.35011	0.2631	LIG_BH_BH3_1	DEG_MDM2_SWIB_1	0.0
8sm5-IF4006238	3lnz-IF4001530	0.189835	0.34214	0.24906	LIG_BH_BH3_1	DEG_MDM2_SWIB_1	0.0
8sm5-IF4006238	3lnz-IF4001531	0.18121	0.33537	0.25694	LIG_BH_BH3_1	DEG_MDM2_SWIB_1	0.0
8sm5-IF4006238	3mk8-IF4001570	0.0	0.33897	0.23843	LIG_BH_BH3_1	LIG_BH_BH3_1	1.0
8sm5-IF4006238	3mqp-IF4006556	0.14759499999999998	0.36697	0.26503	LIG_BH_BH3_1	LIG_BH_BH3_1	1.0
8sm5-IF4006238	3mxc-IF4001932	0.0	0.17994	0.10928	LIG_BH_BH3_1	LIG_SH2_GRB2like	0.0
8sm5-IF4006238	3o71-IF4001670	0.0	0.26259	0.21054	LIG_BH_BH3_1	DOC_MAPK_DCC_7	0.0
8sm5-IF4006238	3obq-IF4001671	0.0	0.24656	0.21257	LIG_BH_BH3_1	LIG_PTAP_UEV_1	0.0
8sm5-IF4006238	3obu-IF4001673	0.0	0.25161	0.17612	LIG_BH_BH3_1	LIG_PTAP_UEV_1	0.0
8sm5-IF4006238	3obx-IF4001672	0.0	0.24881	0.19089	LIG_BH_BH3_1	LIG_PTAP_UEV_1	0.0
8sm5-IF4006238	3p9g-IF4001835	0.0	0.21455	0.19556	LIG_BH_BH3_1	LIG_PTAP_UEV_1	0.0
8sm5-IF4006238	3p9h-IF4001836	0.0	0.24646	0.16428	LIG_BH_BH3_1	LIG_PTAP_UEV_1	0.0
8sm5-IF4006238	3pk1-IF4001707	0.21588	0.46545	0.42376	LIG_BH_BH3_1	LIG_BH_BH3_1	1.0
8sm5-IF4006238	3pk1-IF4001708	0.216065	0.46654	0.42488	LIG_BH_BH3_1	LIG_BH_BH3_1	1.0
8sm5-IF4006238	3pl7-IF4001706	0.216145	0.38432	0.32852	LIG_BH_BH3_1	LIG_BH_BH3_1	1.0
8sm5-IF4006238	3pqz-IF4001875	0.0	0.24578	0.20481	LIG_BH_BH3_1	LIG_SH2_GRB2like	0.0
8sm5-IF4006238	3pqz-IF4001877	0.0	0.26248	0.18316	LIG_BH_BH3_1	LIG_SH2_GRB2like	0.0
8sm5-IF4006238	3q47-IF4001777	0.159455	0.22804	0.18653	LIG_BH_BH3_1	LIG_TPR	0.0
8sm5-IF4006238	3q49-IF4001776	0.0	0.22983	0.16695	LIG_BH_BH3_1	LIG_TPR	0.0
8sm5-IF4006238	3q4a-IF4001775	0.12693000000000002	0.24082	0.13833	LIG_BH_BH3_1	LIG_TPR	0.0
8sm5-IF4006238	3qbr-IF4001773	0.0	0.32012	0.21308	LIG_BH_BH3_1	LIG_BH_BH3_1	1.0
8sm5-IF4006238	3qbr-IF4001774	0.145085	0.34943	0.2423	LIG_BH_BH3_1	LIG_BH_BH3_1	1.0
8sm5-IF4006238	3rdv-IF4001837	0.0	0.24918	0.17983	LIG_BH_BH3_1	LIG_CAP-Gly_2	0.0
8sm5-IF4006238	3rdv-IF4001838	0.0	0.24835	0.16143	LIG_BH_BH3_1	LIG_CAP-Gly_2	0.0
8sm5-IF4006238	3rdv-IF4001839	0.0	0.22082	0.16591	LIG_BH_BH3_1	LIG_CAP-Gly_2	0.0
8sm5-IF4006238	3rdv-IF4001840	0.0	0.22093	0.15865	LIG_BH_BH3_1	LIG_CAP-Gly_2	0.0
8sm5-IF4006238	3tdi-IF4001915	0.12090999999999999	0.24048	0.20905	LIG_BH_BH3_1	LIG_DCNL_PONY_1	0.0
8sm5-IF4006238	3tdu-IF4001913	0.0	0.27255	0.21271	LIG_BH_BH3_1	LIG_DCNL_PONY_1	0.0
8sm5-IF4006238	3tdu-IF4001914	0.14070500000000002	0.26558	0.21212	LIG_BH_BH3_1	LIG_DCNL_PONY_1	0.0
8sm5-IF4006238	3tei-IF4002251	0.13698	0.2664	0.19635	LIG_BH_BH3_1	DOC_MAPK_RevD_3	0.0
8sm5-IF4006238	3tiw-IF4001911	0.0	0.31154	0.23359	LIG_BH_BH3_1	LIG_VCP_VIM_2	0.0
8sm5-IF4006238	3tiw-IF4001912	0.1486	0.31061	0.24468	LIG_BH_BH3_1	LIG_VCP_VIM_2	0.0
8sm5-IF4006238	3tsz-IF4001933	0.0	0.25726	0.16424	LIG_BH_BH3_1	LIG_PDZ_Class_2	0.0
8sm5-IF4006238	3tvt-IF4006640	0.0	0.2504	0.18494	LIG_BH_BH3_1	LIG_DLG_GKlike_1	0.0
8sm5-IF4006238	3u23-IF4003123	0.0	0.27353	0.20831	LIG_BH_BH3_1	LIG_SH3_CIN85_PxpxPR_1	0.0
8sm5-IF4006238	3uat-IF4001957	0.0	0.25318	0.18271	LIG_BH_BH3_1	LIG_DLG_GKlike_1	0.0
8sm5-IF4006238	3unn-IF4002034	0.0	0.18627	0.16735	LIG_BH_BH3_1	LIG_FHA_1	0.0
8sm5-IF4006238	3uot-IF4002036	0.0	0.18192	0.14252	LIG_BH_BH3_1	LIG_FHA_1	0.0
8sm5-IF4006238	3upv-IF4002032	0.11897	0.2634	0.19603	LIG_BH_BH3_1	LIG_TPR	0.0
8sm5-IF4006238	3uq3-IF4002030	0.0	0.26014	0.2094	LIG_BH_BH3_1	LIG_TPR	0.0
8sm5-IF4006238	3v3b-IF4001962	0.166835	0.27441	0.2289	LIG_BH_BH3_1	DEG_MDM2_SWIB_1	0.0
8sm5-IF4006238	3v3b-IF4001963	0.19985999999999998	0.31947	0.23676	LIG_BH_BH3_1	DEG_MDM2_SWIB_1	0.0
8sm5-IF4006238	3va4-IF4002026	0.0	0.19655	0.11895	LIG_BH_BH3_1	LIG_FHA_1	0.0
8sm5-IF4006238	3wa4-IF4002547	0.0	0.19921	0.17358	LIG_BH_BH3_1	LIG_SH2_GRB2like	0.0
8sm5-IF4006238	3wn7-IF4002626	0.0	0.27858	0.19127	LIG_BH_BH3_1	DEG_Kelch_Keap1_2	0.0
8sm5-IF4006238	3wn7-IF4002627	0.0	0.27085	0.17516	LIG_BH_BH3_1	DEG_Kelch_Keap1_2	0.0
8sm5-IF4006238	3wp0-IF4002638	0.0	0.28663	0.21198	LIG_BH_BH3_1	LIG_DLG_GKlike_1	0.0
8sm5-IF4006238	3wp1-IF4002639	0.0	0.26263	0.19518	LIG_BH_BH3_1	LIG_DLG_GKlike_1	0.0
8sm5-IF4006238	3zdi-IF4002285	0.0	0.33283	0.25045	LIG_BH_BH3_1	DOC_GSK3_Axin_1	0.0
8sm5-IF4006238	3zzy-IF4001993	0.0	0.22928	0.15337	LIG_BH_BH3_1	LIG_RRM_PRI_1	0.0
8sm5-IF4006238	3zzy-IF4001994	0.0	0.24211	0.17832	LIG_BH_BH3_1	LIG_RRM_PRI_1	0.0
8sm5-IF4006238	3zzz-IF4001995	0.0	0.22109	0.1196	LIG_BH_BH3_1	LIG_RRM_PRI_1	0.0
8sm5-IF4006238	3zzz-IF4001996	0.0	0.23675	0.14322	LIG_BH_BH3_1	LIG_RRM_PRI_1	0.0
8sm5-IF4006238	4a1u-IF4001940	0.14360499999999998	0.3249	0.27779	LIG_BH_BH3_1	LIG_BH_BH3_1	1.0
8sm5-IF4006238	4a1w-IF4001941	0.1938	0.3162	0.20995	LIG_BH_BH3_1	LIG_BH_BH3_1	1.0
8sm5-IF4006238	4a1w-IF4001942	0.187315	0.30975	0.24355	LIG_BH_BH3_1	LIG_BH_BH3_1	1.0
8sm5-IF4006238	4a1w-IF4001943	0.18026	0.3225	0.21078	LIG_BH_BH3_1	LIG_BH_BH3_1	1.0
8sm5-IF4006238	4a1w-IF4001944	0.188	0.31213	0.23169	LIG_BH_BH3_1	LIG_BH_BH3_1	1.0
8sm5-IF4006238	4aif-IF4002303	0.14687	0.24959	0.20608	LIG_BH_BH3_1	LIG_TPR	0.0
8sm5-IF4006238	4aif-IF4002304	0.15786	0.25106	0.20712	LIG_BH_BH3_1	LIG_TPR	0.0
8sm5-IF4006238	4b4s-IF4002286	0.181045	0.34232	0.27656	LIG_BH_BH3_1	LIG_BH_BH3_1	1.0
8sm5-IF4006238	4b7t-IF4002237	0.0	0.33981	0.24209	LIG_BH_BH3_1	DOC_GSK3_Axin_1	0.0
8sm5-IF4006238	4bh6-IF4002447	0.0	0.27297	0.2078	LIG_BH_BH3_1	LIG_APCC_ABBA_1	0.0
8sm5-IF4006238	4bh6-IF4002448	0.0	0.23932	0.18392	LIG_BH_BH3_1	LIG_APCC_ABBA_1	0.0
8sm5-IF4006238	4bh6-IF4002449	0.0	0.2239	0.19777	LIG_BH_BH3_1	LIG_APCC_ABBA_1	0.0
8sm5-IF4006238	4bh6-IF4002450	0.0	0.25319	0.19533	LIG_BH_BH3_1	LIG_APCC_ABBA_1	0.0
8sm5-IF4006238	4bpi-IF4002509	0.19990999999999998	0.40196	0.30084	LIG_BH_BH3_1	LIG_BH_BH3_1	1.0
8sm5-IF4006238	4bpj-IF4002507	0.22823	0.34236	0.27231	LIG_BH_BH3_1	LIG_BH_BH3_1	1.0
8sm5-IF4006238	4bpk-IF4002508	0.235145	0.35676	0.25086	LIG_BH_BH3_1	LIG_BH_BH3_1	1.0
8sm5-IF4006238	4c2d-IF4002590	0.0	0.19597	0.15652	LIG_BH_BH3_1	LIG_PDZ_Class_2	0.0
8sm5-IF4006238	4cgu-IF4002703	0.128225	0.25506	0.20591	LIG_BH_BH3_1	LIG_TPR	0.0
8sm5-IF4006238	4cgv-IF4002710	0.0	0.16452	0.15887	LIG_BH_BH3_1	LIG_TPR	0.0
8sm5-IF4006238	4cgw-IF4002708	0.15663	0.26109	0.18515	LIG_BH_BH3_1	LIG_TPR	0.0
8sm5-IF4006238	4cgw-IF4002709	0.12175	0.20801	0.15562	LIG_BH_BH3_1	LIG_TPR	0.0
8sm5-IF4006238	4ch9-IF4002648	0.0	0.25483	0.18106	LIG_BH_BH3_1	DEG_Kelch_KLHL3_1	0.0
8sm5-IF4006238	4ch9-IF4002649	0.0	0.25147	0.1841	LIG_BH_BH3_1	DEG_Kelch_KLHL3_1	0.0
8sm5-IF4006238	4chb-IF4002650	0.0	0.26255	0.19233	LIG_BH_BH3_1	DEG_Kelch_KLHL3_1	0.0
8sm5-IF4006238	4chb-IF4002651	0.0	0.22839	0.1906	LIG_BH_BH3_1	DEG_Kelch_KLHL3_1	0.0
8sm5-IF4006238	4d2m-IF4002726	0.28069500000000003	0.43794	0.36373	LIG_BH_BH3_1	LIG_BH_BH3_1	1.0
8sm5-IF4006238	4d2m-IF4002727	0.25199499999999997	0.43912	0.38182	LIG_BH_BH3_1	LIG_BH_BH3_1	1.0
8sm5-IF4006238	4eje-IF4006484	0.0	0.25737	0.18352	LIG_BH_BH3_1	LIG_PTAP_UEV_1	0.0
8sm5-IF4006238	4eje-IF4006485	0.0	0.25003	0.18947	LIG_BH_BH3_1	LIG_PTAP_UEV_1	0.0
8sm5-IF4006238	4eqf-IF4002136	0.0	0.29611	0.22622	LIG_BH_BH3_1	TRG_PTS1	0.0
8sm5-IF4006238	4fmn-IF4002315	0.0	0.21821	0.1765	LIG_BH_BH3_1	LIG_MLH1_MIPbox_1	0.0
8sm5-IF4006238	4fmo-IF4002314	0.104295	0.2198	0.17253	LIG_BH_BH3_1	LIG_MLH1_MIPbox_1	0.0
8sm5-IF4006238	4fmq-IF4002254	0.15195999999999998	0.27314	0.21175	LIG_BH_BH3_1	DOC_MAPK_RevD_3	0.0
8sm5-IF4006238	4gao-IF4002281	0.0	0.23122	0.1984	LIG_BH_BH3_1	LIG_DCNL_PONY_1	0.0
8sm5-IF4006238	4gao-IF4002282	0.0	0.22963	0.14978	LIG_BH_BH3_1	LIG_DCNL_PONY_1	0.0
8sm5-IF4006238	4gao-IF4002283	0.0	0.20012	0.19116	LIG_BH_BH3_1	LIG_DCNL_PONY_1	0.0
8sm5-IF4006238	4gao-IF4002284	0.11390499999999999	0.22655	0.18386	LIG_BH_BH3_1	LIG_DCNL_PONY_1	0.0
8sm5-IF4006238	4gba-IF4002279	0.0	0.27835	0.21905	LIG_BH_BH3_1	LIG_DCNL_PONY_1	0.0
8sm5-IF4006238	4gba-IF4002280	0.0	0.27071	0.1864	LIG_BH_BH3_1	LIG_DCNL_PONY_1	0.0
8sm5-IF4006238	4gk5-IF4002270	0.18797	0.29296	0.22571	LIG_BH_BH3_1	LIG_REV1ctd_RIR_1	0.0
8sm5-IF4006238	4gnt-IF4006559	0.0	0.32066	0.2063	LIG_BH_BH3_1	LIG_14-3-3_ChREBP_3	0.0
8sm5-IF4006238	4gvc-IF4002311	0.0	0.25846	0.20876	LIG_BH_BH3_1	LIG_PDZ_Class_2	0.0
8sm5-IF4006238	4gvd-IF4002309	0.0	0.24197	0.19168	LIG_BH_BH3_1	LIG_PDZ_Class_2	0.0
8sm5-IF4006238	4gvd-IF4002310	0.144075	0.27636	0.18433	LIG_BH_BH3_1	LIG_PDZ_Class_2	0.0
8sm5-IF4006238	4h36-IF4002261	0.0	0.26168	0.19132	LIG_BH_BH3_1	DOC_MAPK_MEF2A_6	0.0
8sm5-IF4006238	4h3p-IF4002382	0.084185	0.2468	0.21219	LIG_BH_BH3_1	DOC_MAPK_RevD_3	0.0
8sm5-IF4006238	4h3p-IF4002383	0.0	0.26074	0.18621	LIG_BH_BH3_1	DOC_MAPK_RevD_3	0.0
8sm5-IF4006238	4h3q-IF4002381	0.0	0.30537	0.21522	LIG_BH_BH3_1	DOC_MAPK_MEF2A_6	0.0
8sm5-IF4006238	4hfz-IF4002495	0.179255	0.28322	0.25579	LIG_BH_BH3_1	DEG_MDM2_SWIB_1	0.0
8sm5-IF4006238	4hfz-IF4002496	0.26641499999999996	0.31074	0.25287	LIG_BH_BH3_1	DEG_MDM2_SWIB_1	0.0
8sm5-IF4006238	4hnj-IF4002305	0.19404500000000002	0.3879	0.26786	LIG_BH_BH3_1	LIG_BH_BH3_1	1.0
8sm5-IF4006238	4j78-IF4002345	0.0	0.22546	0.15939	LIG_BH_BH3_1	TRG_ER_diLys_1	0.0
8sm5-IF4006238	4j79-IF4002332	0.0	0.27399	0.18151	LIG_BH_BH3_1	TRG_ER_diLys_1	0.0
8sm5-IF4006238	4j81-IF4002336	0.09808	0.27196	0.17758	LIG_BH_BH3_1	TRG_ER_diLys_1	0.0
8sm5-IF4006238	4j81-IF4002337	0.0	0.26239	0.17826	LIG_BH_BH3_1	TRG_ER_diLys_1	0.0
8sm5-IF4006238	4j86-IF4002340	0.10147	0.19114	0.15851	LIG_BH_BH3_1	TRG_ER_diLys_1	0.0
8sm5-IF4006238	4j86-IF4002341	0.0	0.20265	0.14337	LIG_BH_BH3_1	TRG_ER_diLys_1	0.0
8sm5-IF4006238	4j8b-IF4002344	0.0	0.20292	0.17998	LIG_BH_BH3_1	TRG_ER_diLys_1	0.0
8sm5-IF4006238	4j8g-IF4002333	0.0	0.20404	0.14775	LIG_BH_BH3_1	TRG_ER_diLys_1	0.0
8sm5-IF4006238	4ka3-IF4002451	0.0	0.23657	0.20608	LIG_BH_BH3_1	DOC_MAPK_MEF2A_6	0.0
8sm5-IF4006238	4loo-IF4002527	0.0	0.18631	0.19341	LIG_BH_BH3_1	DOC_MAPK_MEF2A_6	0.0
8sm5-IF4006238	4lop-IF4002532	0.0	0.20613	0.18954	LIG_BH_BH3_1	DOC_MAPK_MEF2A_6	0.0
8sm5-IF4006238	4lop-IF4002533	0.0	0.20353	0.16271	LIG_BH_BH3_1	DOC_MAPK_MEF2A_6	0.0
8sm5-IF4006238	4lop-IF4002534	0.0	0.25197	0.19671	LIG_BH_BH3_1	DOC_MAPK_MEF2A_6	0.0
8sm5-IF4006238	4lop-IF4002535	0.0	0.22953	0.19365	LIG_BH_BH3_1	DOC_MAPK_MEF2A_6	0.0
8sm5-IF4006238	4loq-IF4002528	0.0	0.21527	0.18458	LIG_BH_BH3_1	DOC_MAPK_MEF2A_6	0.0
8sm5-IF4006238	4loq-IF4002529	0.0	0.22885	0.1887	LIG_BH_BH3_1	DOC_MAPK_MEF2A_6	0.0
8sm5-IF4006238	4loq-IF4002530	0.0	0.22059	0.17474	LIG_BH_BH3_1	DOC_MAPK_MEF2A_6	0.0
8sm5-IF4006238	4loq-IF4002531	0.0	0.19304	0.17447	LIG_BH_BH3_1	DOC_MAPK_MEF2A_6	0.0
8sm5-IF4006238	4mi8-IF4002632	0.18893	0.28663	0.20811	LIG_BH_BH3_1	LIG_BH_BH3_1	1.0
8sm5-IF4006238	4n5t-IF4002517	0.0	0.30964	0.19099	LIG_BH_BH3_1	DEG_MDM2_SWIB_1	0.0
8sm5-IF4006238	4nm0-IF4002656	0.22235	0.37008	0.22585	LIG_BH_BH3_1	DOC_GSK3_Axin_1	0.0
8sm5-IF4006238	4nm3-IF4002653	0.180195	0.34879	0.24877	LIG_BH_BH3_1	DOC_GSK3_Axin_1	0.0
8sm5-IF4006238	4nm5-IF4002657	0.2055	0.36565	0.22523	LIG_BH_BH3_1	DOC_GSK3_Axin_1	0.0
8sm5-IF4006238	4nm7-IF4002654	0.232525	0.36125	0.23833	LIG_BH_BH3_1	DOC_GSK3_Axin_1	0.0
8sm5-IF4006238	4nu1-IF4002652	0.21957	0.36336	0.23542	LIG_BH_BH3_1	DOC_GSK3_Axin_1	0.0
8sm5-IF4006238	4nxq-IF4003798	0.0	0.25404	0.18929	LIG_BH_BH3_1	LIG_PDZ_Class_2	0.0
8sm5-IF4006238	4nxq-IF4003799	0.148695	0.24253	0.16416	LIG_BH_BH3_1	LIG_PDZ_Class_2	0.0
8sm5-IF4006238	4nxq-IF4003800	0.0	0.24958	0.15347	LIG_BH_BH3_1	LIG_PDZ_Class_2	0.0
8sm5-IF4006238	4nxr-IF4003797	0.0	0.29342	0.20265	LIG_BH_BH3_1	LIG_PDZ_Class_2	0.0
8sm5-IF4006238	4qve-IF4003011	0.24364999999999998	0.36176	0.28081	LIG_BH_BH3_1	LIG_BH_BH3_1	1.0
8sm5-IF4006238	4qvf-IF4003010	0.137785	0.33667	0.22844	LIG_BH_BH3_1	LIG_BH_BH3_1	1.0
8sm5-IF4006238	4rxz-IF4003080	0.183465	0.30666	0.24126	LIG_BH_BH3_1	DEG_MDM2_SWIB_1	0.0
8sm5-IF4006238	4rxz-IF4003081	0.18803999999999998	0.31286	0.2491	LIG_BH_BH3_1	DEG_MDM2_SWIB_1	0.0
8sm5-IF4006238	4ud7-IF4003656	0.14808	0.35394	0.22604	LIG_BH_BH3_1	DEG_MDM2_SWIB_1	0.0
8sm5-IF4006238	4ue1-IF4003657	0.23775000000000002	0.35184	0.23983	LIG_BH_BH3_1	DEG_MDM2_SWIB_1	0.0
8sm5-IF4006238	4uf3-IF4003098	0.20206	0.38633	0.30862	LIG_BH_BH3_1	LIG_BH_BH3_1	1.0
8sm5-IF4006238	4umn-IF4002772	0.0	0.30884	0.24892	LIG_BH_BH3_1	DEG_MDM2_SWIB_1	0.0
8sm5-IF4006238	4umn-IF4002773	0.0	0.18339	0.11598	LIG_BH_BH3_1	DEG_MDM2_SWIB_1	0.0
8sm5-IF4006238	4umn-IF4002774	0.26425	0.19905	0.10831	LIG_BH_BH3_1	DEG_MDM2_SWIB_1	0.0
8sm5-IF4006238	4umn-IF4002775	0.13724	0.30976	0.24838	LIG_BH_BH3_1	DEG_MDM2_SWIB_1	0.0
8sm5-IF4006238	4ux9-IF4002939	0.0	0.30058	0.20468	LIG_BH_BH3_1	DOC_MAPK_MEF2A_6	0.0
8sm5-IF4006238	4ux9-IF4002940	0.0	0.27933	0.21723	LIG_BH_BH3_1	DOC_MAPK_MEF2A_6	0.0
8sm5-IF4006238	4ux9-IF4002941	0.0	0.299	0.21649	LIG_BH_BH3_1	DOC_MAPK_MEF2A_6	0.0
8sm5-IF4006238	4ux9-IF4002942	0.0	0.2691	0.20882	LIG_BH_BH3_1	DOC_MAPK_MEF2A_6	0.0
8sm5-IF4006238	4wci-IF4003120	0.0	0.3023	0.24091	LIG_BH_BH3_1	LIG_SH3_CIN85_PxpxPR_1	0.0
8sm5-IF4006238	4wci-IF4003121	0.0	0.31264	0.2318	LIG_BH_BH3_1	LIG_SH3_CIN85_PxpxPR_1	0.0
8sm5-IF4006238	4wci-IF4003122	0.0	0.32193	0.22881	LIG_BH_BH3_1	LIG_SH3_CIN85_PxpxPR_1	0.0
8sm5-IF4006238	4wfd-IF4002838	0.0	0.29521	0.25331	LIG_BH_BH3_1	LIG_Rrp6Rrp47_Mtr4_1	0.0
8sm5-IF4006238	4wfd-IF4002839	0.0	0.21662	0.18204	LIG_BH_BH3_1	LIG_Rrp6Rrp47_Mtr4_1	0.0
8sm5-IF4006238	4wfd-IF4002840	0.14486	0.28811	0.17017	LIG_BH_BH3_1	LIG_Rrp6Rrp47_Mtr4_1	0.0
8sm5-IF4006238	4wfd-IF4002841	0.07272500000000001	0.2311	0.16931	LIG_BH_BH3_1	LIG_Rrp6Rrp47_Mtr4_1	0.0
8sm5-IF4006238	4wfd-IF4002842	0.14780500000000002	0.27774	0.24932	LIG_BH_BH3_1	LIG_Rrp6Rrp47_Mtr4_1	0.0
8sm5-IF4006238	4wfd-IF4002843	0.121025	0.27471	0.15106	LIG_BH_BH3_1	LIG_Rrp6Rrp47_Mtr4_1	0.0
8sm5-IF4006238	4wm0-IF4003192	0.0	0.25576	0.1665	LIG_BH_BH3_1	MOD_OGLYCOS	0.0
8sm5-IF4006238	4wma-IF4003191	0.0	0.25696	0.16179	LIG_BH_BH3_1	MOD_OGLYCOS	0.0
8sm5-IF4006238	4wmb-IF4003193	0.0	0.25958	0.19264	LIG_BH_BH3_1	MOD_OGLYCOS	0.0
8sm5-IF4006238	4wmi-IF4003189	0.0	0.26067	0.17033	LIG_BH_BH3_1	MOD_OGLYCOS	0.0
8sm5-IF4006238	4wmk-IF4003190	0.0	0.25791	0.16051	LIG_BH_BH3_1	MOD_OGLYCOS	0.0
8sm5-IF4006238	4wn2-IF4003194	0.0	0.25937	0.17879	LIG_BH_BH3_1	MOD_OGLYCOS	0.0
8sm5-IF4006238	4wnh-IF4006423	0.0	0.25798	0.20644	LIG_BH_BH3_1	MOD_OGLYCOS	0.0
8sm5-IF4006238	4x1v-IF4006740	0.0	0.28257	0.1928	LIG_BH_BH3_1	LIG_SH3_CIN85_PxpxPR_1	0.0
8sm5-IF4006238	4xz1-IF4002830	0.0	0.23244	0.17409	LIG_BH_BH3_1	LIG_TYR_ITAM	0.0
8sm5-IF4006238	4yj4-IF4003079	0.196635	0.40768	0.30389	LIG_BH_BH3_1	LIG_BH_BH3_1	1.0
8sm5-IF4006238	4zeq-IF4006733	0.247775	0.37544	0.26987	LIG_BH_BH3_1	LIG_BH_BH3_1	1.0
8sm5-IF4006238	4zie-IF4003087	0.16608	0.34946	0.3061	LIG_BH_BH3_1	LIG_BH_BH3_1	1.0
8sm5-IF4006238	4zif-IF4003086	0.226435	0.37027	0.2945	LIG_BH_BH3_1	LIG_BH_BH3_1	1.0
8sm5-IF4006238	4zig-IF4003084	0.35773	0.36133	0.24535	LIG_BH_BH3_1	LIG_BH_BH3_1	1.0
8sm5-IF4006238	4zih-IF4003085	0.234915	0.37095	0.29471	LIG_BH_BH3_1	LIG_BH_BH3_1	1.0
8sm5-IF4006238	4zii-IF4003083	0.32714	0.36321	0.26648	LIG_BH_BH3_1	LIG_BH_BH3_1	1.0
8sm5-IF4006238	4zny-IF4006604	0.0	0.24601	0.19033	LIG_BH_BH3_1	LIG_PTAP_UEV_1	0.0
8sm5-IF4006238	5afg-IF4003325	0.17626	0.31421	0.23561	LIG_BH_BH3_1	DEG_MDM2_SWIB_1	0.0
8sm5-IF4006238	5agw-IF4003128	0.14915	0.39305	0.30145	LIG_BH_BH3_1	LIG_BH_BH3_1	1.0
8sm5-IF4006238	5agw-IF4003129	0.18649	0.41088	0.32825	LIG_BH_BH3_1	LIG_BH_BH3_1	1.0
8sm5-IF4006238	5agx-IF4003126	0.18933	0.34275	0.28014	LIG_BH_BH3_1	LIG_BH_BH3_1	1.0
8sm5-IF4006238	5agx-IF4003127	0.17666500000000002	0.3529	0.2739	LIG_BH_BH3_1	LIG_BH_BH3_1	1.0
8sm5-IF4006238	5ajk-IF4002951	0.374715	0.45403	0.31909	LIG_BH_BH3_1	LIG_BH_BH3_1	1.0
8sm5-IF4006238	5ajk-IF4002952	0.420215	0.46262	0.36347	LIG_BH_BH3_1	LIG_BH_BH3_1	1.0
8sm5-IF4006238	5ajk-IF4002953	0.317165	0.44108	0.30551	LIG_BH_BH3_1	LIG_BH_BH3_1	1.0
8sm5-IF4006238	5aul-IF4003789	0.0	0.24183	0.12706	LIG_BH_BH3_1	LIG_SH2_STAT5	0.0
8sm5-IF4006238	5ax3-IF4003318	0.0	0.20397	0.184	LIG_BH_BH3_1	DOC_MAPK_gen_1	0.0
8sm5-IF4006238	5b6c-IF4003713	0.0	0.25048	0.17584	LIG_BH_BH3_1	LIG_VCP_SHPBox_1	0.0
8sm5-IF4006238	5c1b-IF4003315	0.0	0.25141	0.19607	LIG_BH_BH3_1	LIG_VCP_SHPBox_1	0.0
8sm5-IF4006238	5c1b-IF4003316	0.0	0.26753	0.18365	LIG_BH_BH3_1	LIG_VCP_SHPBox_1	0.0
8sm5-IF4006238	5c3f-IF4004160	0.255555	0.46225	0.37822	LIG_BH_BH3_1	LIG_BH_BH3_1	1.0
8sm5-IF4006238	5c3g-IF4004161	0.181705	0.3713	0.24083	LIG_BH_BH3_1	LIG_BH_BH3_1	1.0
8sm5-IF4006238	5c6h-IF4006433	0.11986	0.44011	0.34074	LIG_BH_BH3_1	LIG_BH_BH3_1	1.0
8sm5-IF4006238	5c6h-IF4006435	0.315845	0.46231	0.36607	LIG_BH_BH3_1	LIG_BH_BH3_1	1.0
8sm5-IF4006238	5c6h-IF4006436	0.21739	0.26902	0.25664	LIG_BH_BH3_1	LIG_BH_BH3_1	1.0
8sm5-IF4006238	5c6h-IF4006437	0.20663499999999999	0.44475	0.34578	LIG_BH_BH3_1	LIG_BH_BH3_1	1.0
8sm5-IF4006238	5c6h-IF4006438	0.338465	0.44567	0.3427	LIG_BH_BH3_1	LIG_BH_BH3_1	1.0
8sm5-IF4006238	5c6h-IF4006440	0.20353	0.45459	0.37003	LIG_BH_BH3_1	LIG_BH_BH3_1	1.0
8sm5-IF4006238	5c6h-IF4006441	0.329545	0.44771	0.36139	LIG_BH_BH3_1	LIG_BH_BH3_1	1.0
8sm5-IF4006238	5cdw-IF4003267	0.0	0.21417	0.13543	LIG_BH_BH3_1	LIG_SH2_GRB2like	0.0
8sm5-IF4006238	5cdw-IF4003268	0.0	0.0	0.0	LIG_BH_BH3_1	LIG_SH2_GRB2like	0.0
8sm5-IF4006238	5cdw-IF4003270	0.0	0.0	0.0	LIG_BH_BH3_1	LIG_SH2_GRB2like	0.0
8sm5-IF4006238	5cdw-IF4003273	0.0	0.0	0.0	LIG_BH_BH3_1	LIG_SH2_GRB2like	0.0
8sm5-IF4006238	5cdw-IF4003275	0.0	0.18305	0.11812	LIG_BH_BH3_1	LIG_SH2_GRB2like	0.0
8sm5-IF4006238	5cdw-IF4003277	0.0	0.14282	0.15607	LIG_BH_BH3_1	LIG_SH2_GRB2like	0.0
8sm5-IF4006238	5cdw-IF4003279	0.0	0.19703	0.1599	LIG_BH_BH3_1	LIG_SH2_GRB2like	0.0
8sm5-IF4006238	5cdw-IF4003281	0.0	0.18077	0.10242	LIG_BH_BH3_1	LIG_SH2_GRB2like	0.0
8sm5-IF4006238	5cdw-IF4003283	0.0	0.14828	0.16234	LIG_BH_BH3_1	LIG_SH2_GRB2like	0.0
8sm5-IF4006238	5cdw-IF4003285	0.0	0.0	0.0	LIG_BH_BH3_1	LIG_SH2_GRB2like	0.0
8sm5-IF4006238	5cdw-IF4003287	0.0	0.0	0.0	LIG_BH_BH3_1	LIG_SH2_GRB2like	0.0
8sm5-IF4006238	5cdw-IF4003288	0.0	0.0	0.0	LIG_BH_BH3_1	LIG_SH2_GRB2like	0.0
8sm5-IF4006238	5cdw-IF4003290	0.0	0.0	0.0	LIG_BH_BH3_1	LIG_SH2_GRB2like	0.0
8sm5-IF4006238	5cdw-IF4003292	0.11084	0.20479	0.18975	LIG_BH_BH3_1	LIG_SH2_GRB2like	0.0
8sm5-IF4006238	5cdw-IF4003294	0.0	0.11032	0.06683	LIG_BH_BH3_1	LIG_SH2_GRB2like	0.0
8sm5-IF4006238	5d0j-IF4003598	0.0	0.15862	0.15117	LIG_BH_BH3_1	LIG_SH2_GRB2like	0.0
8sm5-IF4006238	5d0j-IF4003599	0.0	0.21504	0.14811	LIG_BH_BH3_1	LIG_SH2_GRB2like	0.0
8sm5-IF4006238	5drv-IF4003188	0.0	0.26764	0.17931	LIG_BH_BH3_1	LIG_G3BP_FGDF_1	0.0
8sm5-IF4006238	5eel-IF4003590	0.0	0.21849	0.19425	LIG_BH_BH3_1	LIG_SH2_GRB2like	0.0
8sm5-IF4006238	5eel-IF4003591	0.0	0.22815	0.17225	LIG_BH_BH3_1	LIG_SH2_GRB2like	0.0
8sm5-IF4006238	5eel-IF4003592	0.0	0.2123	0.17186	LIG_BH_BH3_1	LIG_SH2_GRB2like	0.0
8sm5-IF4006238	5eel-IF4003593	0.0	0.21226	0.18547	LIG_BH_BH3_1	LIG_SH2_GRB2like	0.0
8sm5-IF4006238	5eel-IF4003594	0.0	0.22216	0.18918	LIG_BH_BH3_1	LIG_SH2_GRB2like	0.0
8sm5-IF4006238	5eel-IF4003595	0.0	0.21213	0.18559	LIG_BH_BH3_1	LIG_SH2_GRB2like	0.0
8sm5-IF4006238	5eeq-IF4003596	0.0	0.25342	0.17699	LIG_BH_BH3_1	LIG_SH2_GRB2like	0.0
8sm5-IF4006238	5eeq-IF4003597	0.0	0.22369	0.19278	LIG_BH_BH3_1	LIG_SH2_GRB2like	0.0
8sm5-IF4006238	5etf-IF4003778	0.0	0.24231	0.19732	LIG_BH_BH3_1	DOC_MAPK_MEF2A_6	0.0
8sm5-IF4006238	5eve-IF4003571	0.0	0.26364	0.16838	LIG_BH_BH3_1	LIG_PROFILIN_1	0.0
8sm5-IF4006238	5f74-IF4003386	0.22143000000000002	0.32741	0.20557	LIG_BH_BH3_1	LIG_14-3-3_ChREBP_3	0.0
8sm5-IF4006238	5fmj-IF4003568	0.0	0.30941	0.25202	LIG_BH_BH3_1	LIG_BH_BH3_1	1.0
8sm5-IF4006238	5fmk-IF4003567	0.0	0.29031	0.22785	LIG_BH_BH3_1	LIG_BH_BH3_1	1.0
8sm5-IF4006238	5fw5-IF4003629	0.126015	0.2925	0.21836	LIG_BH_BH3_1	LIG_G3BP_FGDF_1	0.0
8sm5-IF4006238	5gjh-IF4003791	0.0	0.19441	0.14858	LIG_BH_BH3_1	LIG_SH2_GRB2like	0.0
8sm5-IF4006238	5gjh-IF4003792	0.0	0.19311	0.1633	LIG_BH_BH3_1	LIG_SH2_GRB2like	0.0
8sm5-IF4006238	5gji-IF4003790	0.0	0.26507	0.14945	LIG_BH_BH3_1	LIG_SH2_STAT5	0.0
8sm5-IF4006238	5glf-IF4003721	0.0	0.25892	0.16775	LIG_BH_BH3_1	LIG_VCP_SHPBox_1	0.0
8sm5-IF4006238	5glf-IF4003722	0.0	0.24193	0.16882	LIG_BH_BH3_1	LIG_VCP_SHPBox_1	0.0
8sm5-IF4006238	5glf-IF4003723	0.0	0.25707	0.16186	LIG_BH_BH3_1	LIG_VCP_SHPBox_1	0.0
8sm5-IF4006238	5glf-IF4003724	0.0	0.24864	0.15027	LIG_BH_BH3_1	LIG_VCP_SHPBox_1	0.0
8sm5-IF4006238	5gmj-IF4004082	0.08005999999999999	0.23908	0.18812	LIG_BH_BH3_1	LIG_PDZ_Class_2	0.0
8sm5-IF4006238	5gmj-IF4004083	0.0	0.23712	0.15157	LIG_BH_BH3_1	LIG_PDZ_Class_2	0.0
8sm5-IF4006238	5ixf-IF4003725	0.0	0.28909	0.21824	LIG_BH_BH3_1	LIG_SH3_PxxxRxxKP_6	0.0
8sm5-IF4006238	5jja-IF4003627	0.15078999999999998	0.31627	0.2026	LIG_BH_BH3_1	DOC_PP2A_B56_1	0.0
8sm5-IF4006238	5jja-IF4003628	0.0	0.31008	0.2031	LIG_BH_BH3_1	DOC_PP2A_B56_1	0.0
8sm5-IF4006238	5k6s-IF4003801	0.0	0.26309	0.18298	LIG_BH_BH3_1	DOC_PP2A_B56_1	0.0
8sm5-IF4006238	5kiw-IF4004325	0.226885	0.33074	0.21515	LIG_BH_BH3_1	LIG_VCP_VIM_2	0.0
8sm5-IF4006238	5kiw-IF4004326	0.226355	0.32432	0.21433	LIG_BH_BH3_1	LIG_VCP_VIM_2	0.0
8sm5-IF4006238	5kiy-IF4004324	0.17632	0.30365	0.23191	LIG_BH_BH3_1	LIG_VCP_VIM_2	0.0
8sm5-IF4006238	5l0y-IF4003974	0.0	0.25652	0.19257	LIG_BH_BH3_1	LIG_TPR	0.0
8sm5-IF4006238	5l0y-IF4003975	0.0	0.25728	0.2133	LIG_BH_BH3_1	LIG_TPR	0.0
8sm5-IF4006238	5l0y-IF4003976	0.0	0.20818	0.17912	LIG_BH_BH3_1	LIG_TPR	0.0
8sm5-IF4006238	5l0y-IF4003977	0.14116	0.25841	0.16444	LIG_BH_BH3_1	LIG_TPR	0.0
8sm5-IF4006238	5l0y-IF4003978	0.0	0.22234	0.17715	LIG_BH_BH3_1	LIG_TPR	0.0
8sm5-IF4006238	5lyn-IF4004187	0.0	0.27606	0.18116	LIG_BH_BH3_1	LIG_TPR	0.0
8sm5-IF4006238	5lyn-IF4004188	0.0	0.31253	0.18391	LIG_BH_BH3_1	LIG_TPR	0.0
8sm5-IF4006238	5mgx-IF4003957	0.0	0.25117	0.21051	LIG_BH_BH3_1	LIG_TPR	0.0
8sm5-IF4006238	5mgx-IF4003958	0.0	0.2613	0.18493	LIG_BH_BH3_1	LIG_TPR	0.0
8sm5-IF4006238	5mgx-IF4003959	0.0	0.25702	0.23069	LIG_BH_BH3_1	LIG_TPR	0.0
8sm5-IF4006238	5mgx-IF4003960	0.0	0.22852	0.16636	LIG_BH_BH3_1	LIG_TPR	0.0
8sm5-IF4006238	5njx-IF4004200	0.0	0.25887	0.18909	LIG_BH_BH3_1	LIG_TPR	0.0
8sm5-IF4006238	5nkp-IF4006621	0.0	0.25846	0.19263	LIG_BH_BH3_1	DEG_Kelch_KLHL3_1	0.0
8sm5-IF4006238	5nkp-IF4006622	0.0	0.25521	0.20154	LIG_BH_BH3_1	DEG_Kelch_KLHL3_1	0.0
8sm5-IF4006238	5o90-IF4004320	0.0	0.22605	0.20158	LIG_BH_BH3_1	DOC_MAPK_MEF2A_6	0.0
8sm5-IF4006238	5qu2-IF4005158	0.0	0.28596	0.20783	LIG_BH_BH3_1	LIG_SH3_PxxDY_5	0.0
8sm5-IF4006238	5qu2-IF4005159	0.0	0.27183	0.23152	LIG_BH_BH3_1	LIG_SH3_PxxDY_5	0.0
8sm5-IF4006238	5sw9-IF4003802	0.188685	0.28581	0.21765	LIG_BH_BH3_1	DOC_PP2A_B56_1	0.0
8sm5-IF4006238	5swf-IF4003803	0.0	0.26381	0.18971	LIG_BH_BH3_1	DOC_PP2A_B56_1	0.0
8sm5-IF4006238	5tzp-IF4004021	0.14038499999999998	0.36114	0.25073	LIG_BH_BH3_1	LIG_BH_BH3_1	1.0
8sm5-IF4006238	5tzq-IF4004019	0.231205	0.40804	0.33505	LIG_BH_BH3_1	LIG_BH_BH3_1	1.0
8sm5-IF4006238	5tzq-IF4004020	0.15501	0.40062	0.34328	LIG_BH_BH3_1	LIG_BH_BH3_1	1.0
8sm5-IF4006238	5u1q-IF4004205	0.0	0.26817	0.18367	LIG_BH_BH3_1	LIG_SH2_GRB2like	0.0
8sm5-IF4006238	5u1q-IF4004206	0.0	0.26934	0.19212	LIG_BH_BH3_1	LIG_SH2_GRB2like	0.0
8sm5-IF4006238	5u1q-IF4004207	0.0	0.27511	0.20556	LIG_BH_BH3_1	LIG_SH2_GRB2like	0.0
8sm5-IF4006238	5ua4-IF4003907	0.217305	0.36854	0.21144	LIG_BH_BH3_1	LIG_BH_BH3_1	1.0
8sm5-IF4006238	5ua5-IF4003908	0.209055	0.38379	0.27161	LIG_BH_BH3_1	LIG_BH_BH3_1	1.0
8sm5-IF4006238	5uml-IF4006716	0.26283500000000004	0.29961	0.25022	LIG_BH_BH3_1	DEG_MDM2_SWIB_1	0.0
8sm5-IF4006238	5uml-IF4006717	0.179415	0.327	0.27197	LIG_BH_BH3_1	DEG_MDM2_SWIB_1	0.0
8sm5-IF4006238	5uml-IF4006718	0.12863	0.31425	0.22463	LIG_BH_BH3_1	DEG_MDM2_SWIB_1	0.0
8sm5-IF4006238	5uml-IF4006719	0.0	0.3339	0.28307	LIG_BH_BH3_1	DEG_MDM2_SWIB_1	0.0
8sm5-IF4006238	5umm-IF4006446	0.268685	0.3396	0.24362	LIG_BH_BH3_1	DEG_MDM2_SWIB_1	0.0
8sm5-IF4006238	5umm-IF4006447	0.21392	0.34652	0.24501	LIG_BH_BH3_1	DEG_MDM2_SWIB_1	0.0
8sm5-IF4006238	5uul-IF4004066	0.0	0.31201	0.27035	LIG_BH_BH3_1	LIG_BH_BH3_1	1.0
8sm5-IF4006238	5uy9-IF4004022	0.06586499999999999	0.14789	0.08049	LIG_BH_BH3_1	DOC_WW_Pin1_4	0.0
8sm5-IF4006238	5v62-IF4004106	0.0	0.29308	0.18328	LIG_BH_BH3_1	DOC_MAPK_RevD_3	0.0
8sm5-IF4006238	5vau-IF4006809	0.169275	0.35038	0.29941	LIG_BH_BH3_1	LIG_BH_BH3_1	1.0
8sm5-IF4006238	5vau-IF4006810	0.191405	0.29031	0.31748	LIG_BH_BH3_1	LIG_BH_BH3_1	1.0
8sm5-IF4006238	5vau-IF4006811	0.19532499999999997	0.34568	0.24296	LIG_BH_BH3_1	LIG_BH_BH3_1	1.0
8sm5-IF4006238	5vau-IF4006812	0.18444	0.35249	0.28884	LIG_BH_BH3_1	LIG_BH_BH3_1	1.0
8sm5-IF4006238	5vax-IF4006515	0.17892999999999998	0.35731	0.211	LIG_BH_BH3_1	LIG_BH_BH3_1	1.0
8sm5-IF4006238	5vax-IF4006516	0.194775	0.34362	0.26865	LIG_BH_BH3_1	LIG_BH_BH3_1	1.0
8sm5-IF4006238	5vax-IF4006517	0.184085	0.37166	0.30781	LIG_BH_BH3_1	LIG_BH_BH3_1	1.0
8sm5-IF4006238	5vax-IF4006518	0.20908500000000002	0.36673	0.27457	LIG_BH_BH3_1	LIG_BH_BH3_1	1.0
8sm5-IF4006238	5vay-IF4006635	0.14792	0.34627	0.31184	LIG_BH_BH3_1	LIG_BH_BH3_1	1.0
8sm5-IF4006238	5vay-IF4006636	0.150875	0.37703	0.32708	LIG_BH_BH3_1	LIG_BH_BH3_1	1.0
8sm5-IF4006238	5vay-IF4006637	0.18843	0.34839	0.26712	LIG_BH_BH3_1	LIG_BH_BH3_1	1.0
8sm5-IF4006238	5vay-IF4006638	0.15075	0.34597	0.30324	LIG_BH_BH3_1	LIG_BH_BH3_1	1.0
8sm5-IF4006238	5vk0-IF4004802	0.18142000000000003	0.34814	0.23138	LIG_BH_BH3_1	DEG_MDM2_SWIB_1	0.0
8sm5-IF4006238	5vk0-IF4004803	0.160805	0.32331	0.24505	LIG_BH_BH3_1	DEG_MDM2_SWIB_1	0.0
8sm5-IF4006238	5vk0-IF4004804	0.0	0.34268	0.25636	LIG_BH_BH3_1	DEG_MDM2_SWIB_1	0.0
8sm5-IF4006238	5vk0-IF4004805	0.264815	0.28025	0.26721	LIG_BH_BH3_1	DEG_MDM2_SWIB_1	0.0
8sm5-IF4006238	5vk0-IF4004806	0.28695499999999996	0.30872	0.17555	LIG_BH_BH3_1	DEG_MDM2_SWIB_1	0.0
8sm5-IF4006238	5vk0-IF4004807	0.228055	0.31198	0.23148	LIG_BH_BH3_1	DEG_MDM2_SWIB_1	0.0
8sm5-IF4006238	5vk0-IF4004808	0.26649	0.34569	0.23756	LIG_BH_BH3_1	DEG_MDM2_SWIB_1	0.0
8sm5-IF4006238	5vk0-IF4004809	0.29531	0.33688	0.27199	LIG_BH_BH3_1	DEG_MDM2_SWIB_1	0.0
8sm5-IF4006238	5vk0-IF4004810	0.26749	0.28961	0.24548	LIG_BH_BH3_1	DEG_MDM2_SWIB_1	0.0
8sm5-IF4006238	5vk0-IF4004811	0.17897000000000002	0.30763	0.22494	LIG_BH_BH3_1	DEG_MDM2_SWIB_1	0.0
8sm5-IF4006238	5vk0-IF4004812	0.14941	0.32955	0.24276	LIG_BH_BH3_1	DEG_MDM2_SWIB_1	0.0
8sm5-IF4006238	5vk0-IF4004813	0.0	0.28704	0.23817	LIG_BH_BH3_1	DEG_MDM2_SWIB_1	0.0
8sm5-IF4006238	5vk1-IF4004794	0.225855	0.30078	0.21526	LIG_BH_BH3_1	DEG_MDM2_SWIB_1	0.0
8sm5-IF4006238	5vk1-IF4004795	0.0	0.29533	0.19491	LIG_BH_BH3_1	DEG_MDM2_SWIB_1	0.0
8sm5-IF4006238	5vk1-IF4004796	0.135065	0.28072	0.21729	LIG_BH_BH3_1	DEG_MDM2_SWIB_1	0.0
8sm5-IF4006238	5vk1-IF4004797	0.0	0.25911	0.21631	LIG_BH_BH3_1	DEG_MDM2_SWIB_1	0.0
8sm5-IF4006238	5vk1-IF4004798	0.0	0.27362	0.20657	LIG_BH_BH3_1	DEG_MDM2_SWIB_1	0.0
8sm5-IF4006238	5vk1-IF4004799	0.29362	0.27948	0.22189	LIG_BH_BH3_1	DEG_MDM2_SWIB_1	0.0
8sm5-IF4006238	5vk1-IF4004800	0.0	0.26855	0.1862	LIG_BH_BH3_1	DEG_MDM2_SWIB_1	0.0
8sm5-IF4006238	5vk1-IF4004801	0.0	0.24381	0.19951	LIG_BH_BH3_1	DEG_MDM2_SWIB_1	0.0
8sm5-IF4006238	5vmo-IF4004418	0.31543	0.35144	0.29036	LIG_BH_BH3_1	LIG_BH_BH3_1	1.0
8sm5-IF4006238	5vwv-IF4004243	0.22185	0.34738	0.2503	LIG_BH_BH3_1	LIG_BH_BH3_1	1.0
8sm5-IF4006238	5vww-IF4004246	0.0	0.39012	0.25654	LIG_BH_BH3_1	LIG_BH_BH3_1	1.0
8sm5-IF4006238	5vwx-IF4004235	0.274845	0.36669	0.29633	LIG_BH_BH3_1	LIG_BH_BH3_1	1.0
8sm5-IF4006238	5vwx-IF4004238	0.23661	0.36846	0.29276	LIG_BH_BH3_1	LIG_BH_BH3_1	1.0
8sm5-IF4006238	5vwy-IF4004247	0.25042000000000003	0.38427	0.29692	LIG_BH_BH3_1	LIG_BH_BH3_1	1.0
8sm5-IF4006238	5vx0-IF4004244	0.21952	0.34516	0.2891	LIG_BH_BH3_1	LIG_BH_BH3_1	1.0
8sm5-IF4006238	5vx0-IF4004245	0.21928499999999998	0.36886	0.30455	LIG_BH_BH3_1	LIG_BH_BH3_1	1.0
8sm5-IF4006238	5vx2-IF4004239	0.245905	0.3879	0.33183	LIG_BH_BH3_1	LIG_BH_BH3_1	1.0
8sm5-IF4006238	5vx2-IF4004242	0.24062	0.37211	0.3047	LIG_BH_BH3_1	LIG_BH_BH3_1	1.0
8sm5-IF4006238	5vx3-IF4004231	0.0	0.37637	0.28247	LIG_BH_BH3_1	LIG_BH_BH3_1	1.0
8sm5-IF4006238	5vx3-IF4004232	0.0	0.36387	0.27335	LIG_BH_BH3_1	LIG_BH_BH3_1	1.0
8sm5-IF4006238	5vx3-IF4004233	0.156745	0.35709	0.27916	LIG_BH_BH3_1	LIG_BH_BH3_1	1.0
8sm5-IF4006238	5vx3-IF4004234	0.0	0.36622	0.29936	LIG_BH_BH3_1	LIG_BH_BH3_1	1.0
8sm5-IF4006238	5wbj-IF4004322	0.0	0.25751	0.16673	LIG_BH_BH3_1	DOC_WD40_RPTOR_TOS_1	0.0
8sm5-IF4006238	5wbk-IF4004321	0.0	0.21345	0.18042	LIG_BH_BH3_1	DOC_WD40_RPTOR_TOS_1	0.0
8sm5-IF4006238	5wbl-IF4004323	0.0	0.27126	0.16527	LIG_BH_BH3_1	DOC_WD40_RPTOR_TOS_1	0.0
8sm5-IF4006238	5wos-IF4004172	0.267465	0.36742	0.30594	LIG_BH_BH3_1	LIG_BH_BH3_1	1.0
8sm5-IF4006238	5xn3-IF4004045	0.0	0.22947	0.12746	LIG_BH_BH3_1	LIG_SPRY_1	0.0
8sm5-IF4006238	5xxk-IF4004318	0.0	0.27881	0.19822	LIG_BH_BH3_1	DEG_MDM2_SWIB_1	0.0
8sm5-IF4006238	5xxk-IF4004319	0.0	0.28232	0.24359	LIG_BH_BH3_1	DEG_MDM2_SWIB_1	0.0
8sm5-IF4006238	5yc1-IF4004183	0.0	0.19495	0.17042	LIG_BH_BH3_1	LIG_TRAF4_MATH_1	0.0
8sm5-IF4006238	5yc1-IF4004184	0.0	0.21412	0.1678	LIG_BH_BH3_1	LIG_TRAF4_MATH_1	0.0
8sm5-IF4006238	5yc1-IF4004185	0.0	0.20203	0.12822	LIG_BH_BH3_1	LIG_TRAF4_MATH_1	0.0
8sm5-IF4006238	5ypo-IF4004333	0.0	0.26447	0.21452	LIG_BH_BH3_1	LIG_DLG_GKlike_1	0.0
8sm5-IF4006238	5ypo-IF4004334	0.0	0.27172	0.20018	LIG_BH_BH3_1	LIG_DLG_GKlike_1	0.0
8sm5-IF4006238	5zz9-IF4004702	0.0	0.26924	0.182	LIG_BH_BH3_1	LIG_EVH1_2	0.0
8sm5-IF4006238	5zz9-IF4004703	0.0	0.23065	0.16383	LIG_BH_BH3_1	LIG_EVH1_2	0.0
8sm5-IF4006238	5zz9-IF4004704	0.0	0.25002	0.18107	LIG_BH_BH3_1	LIG_EVH1_2	0.0
8sm5-IF4006238	6aaw-IF4006700	0.0	0.23992	0.16158	LIG_BH_BH3_1	DEG_MDM2_SWIB_1	0.0
8sm5-IF4006238	6c4u-IF4004507	0.0	0.20574	0.13807	LIG_BH_BH3_1	LIG_FHA_1	0.0
8sm5-IF4006238	6c4u-IF4004508	0.0	0.25032	0.17696	LIG_BH_BH3_1	LIG_FHA_1	0.0
8sm5-IF4006238	6c4u-IF4004509	0.0	0.23603	0.16269	LIG_BH_BH3_1	LIG_FHA_1	0.0
8sm5-IF4006238	6c4u-IF4004510	0.0	0.25204	0.17145	LIG_BH_BH3_1	LIG_FHA_1	0.0
8sm5-IF4006238	6c4u-IF4004511	0.0	0.21692	0.12938	LIG_BH_BH3_1	LIG_FHA_1	0.0
8sm5-IF4006238	6c4u-IF4004512	0.0	0.17866	0.17768	LIG_BH_BH3_1	LIG_FHA_1	0.0
8sm5-IF4006238	6dcn-IF4004742	0.20599499999999998	0.35525	0.29176	LIG_BH_BH3_1	LIG_BH_BH3_1	1.0
8sm5-IF4006238	6dcn-IF4004743	0.18319	0.36552	0.31055	LIG_BH_BH3_1	LIG_BH_BH3_1	1.0
8sm5-IF4006238	6dn5-IF4004604	0.0	0.25129	0.18578	LIG_BH_BH3_1	LIG_SPRY_1	0.0
8sm5-IF4006238	6dn8-IF4004605	0.0	0.25596	0.17243	LIG_BH_BH3_1	LIG_SPRY_1	0.0
8sm5-IF4006238	6dn8-IF4004606	0.0	0.28792	0.13254	LIG_BH_BH3_1	LIG_SPRY_1	0.0
8sm5-IF4006238	6dn8-IF4004607	0.0	0.2356	0.16803	LIG_BH_BH3_1	LIG_SPRY_1	0.0
8sm5-IF4006238	6do3-IF4004709	0.0	0.25548	0.1645	LIG_BH_BH3_1	DEG_Cend_KLHDC2_1	0.0
8sm5-IF4006238	6do3-IF4004710	0.0	0.25189	0.16106	LIG_BH_BH3_1	DEG_Cend_KLHDC2_1	0.0
8sm5-IF4006238	6do4-IF4004711	0.0	0.23669	0.14621	LIG_BH_BH3_1	DEG_Cend_KLHDC2_1	0.0
8sm5-IF4006238	6do4-IF4004712	0.0	0.23913	0.14155	LIG_BH_BH3_1	DEG_Cend_KLHDC2_1	0.0
8sm5-IF4006238	6do5-IF4004707	0.0	0.23733	0.18081	LIG_BH_BH3_1	DEG_Cend_KLHDC2_1	0.0
8sm5-IF4006238	6do5-IF4004708	0.0	0.22642	0.14672	LIG_BH_BH3_1	DEG_Cend_KLHDC2_1	0.0
8sm5-IF4006238	6e3i-IF4004657	0.18422	0.3784	0.26298	LIG_BH_BH3_1	LIG_BH_BH3_1	1.0
8sm5-IF4006238	6fbk-IF4006445	0.0	0.31536	0.2221	LIG_BH_BH3_1	DOC_SPAK_OSR1_1	0.0
8sm5-IF4006238	6fbx-IF4004614	0.2392	0.47244	0.39645	LIG_BH_BH3_1	LIG_BH_BH3_1	1.0
8sm5-IF4006238	6fdp-IF4004563	0.0	0.30179	0.2135	LIG_BH_BH3_1	LIG_TPR	0.0
8sm5-IF4006238	6fdt-IF4004564	0.0	0.20797	0.18612	LIG_BH_BH3_1	LIG_TPR	0.0
8sm5-IF4006238	6hpg-IF4004341	0.0	0.0	0.0	LIG_BH_BH3_1	LIG_TPR	0.0
8sm5-IF4006238	6hpg-IF4004342	0.0	0.0	0.0	LIG_BH_BH3_1	LIG_TPR	0.0
8sm5-IF4006238	6hpg-IF4004343	0.0	0.0	0.0	LIG_BH_BH3_1	LIG_TPR	0.0
8sm5-IF4006238	6hpg-IF4004344	0.0	0.0	0.0	LIG_BH_BH3_1	LIG_TPR	0.0
8sm5-IF4006238	6hpg-IF4004345	0.0	0.0	0.0	LIG_BH_BH3_1	LIG_TPR	0.0
8sm5-IF4006238	6hpg-IF4004346	0.0	0.0	0.0	LIG_BH_BH3_1	LIG_TPR	0.0
8sm5-IF4006238	6i5j-IF4004894	0.0	0.24759	0.17588	LIG_BH_BH3_1	LIG_SH2_STAT5	0.0
8sm5-IF4006238	6i5j-IF4004895	0.0	0.21675	0.15842	LIG_BH_BH3_1	LIG_SH2_STAT5	0.0
8sm5-IF4006238	6i5j-IF4004896	0.109785	0.20914	0.21296	LIG_BH_BH3_1	LIG_SH2_STAT5	0.0
8sm5-IF4006238	6i5n-IF4004892	0.0	0.20512	0.13099	LIG_BH_BH3_1	LIG_SH2_STAT5	0.0
8sm5-IF4006238	6i5n-IF4004893	0.0	0.23728	0.16587	LIG_BH_BH3_1	LIG_SH2_STAT5	0.0
8sm5-IF4006238	6i6h-IF4004830	0.0	0.20934	0.17181	LIG_BH_BH3_1	TRG_ER_KDEL_1	0.0
8sm5-IF4006238	6ijq-IF4004683	0.135135	0.30371	0.23105	LIG_BH_BH3_1	LIG_BH_BH3_1	1.0
8sm5-IF4006238	6iqj-IF4005009	0.0	0.28527	0.19762	LIG_BH_BH3_1	LIG_PROFILIN_1	0.0
8sm5-IF4006238	6iqj-IF4005010	0.0	0.25053	0.14444	LIG_BH_BH3_1	LIG_PROFILIN_1	0.0
8sm5-IF4006238	6jue-IF4005179	0.0	0.25382	0.17193	LIG_BH_BH3_1	LIG_PDZ_Class_2	0.0
8sm5-IF4006238	6jwm-IF4006499	0.0	0.20805	0.14672	LIG_BH_BH3_1	LIG_SPRY_1	0.0
8sm5-IF4006238	6jwn-IF4006772	0.0	0.2338	0.16737	LIG_BH_BH3_1	LIG_SPRY_1	0.0
8sm5-IF4006238	6jwn-IF4006773	0.0	0.20886	0.16912	LIG_BH_BH3_1	LIG_SPRY_1	0.0
8sm5-IF4006238	6key-IF4005542	0.0	0.22412	0.17162	LIG_BH_BH3_1	LIG_SPRY_1	0.0
8sm5-IF4006238	6mbc-IF4004786	0.173695	0.35312	0.2607	LIG_BH_BH3_1	LIG_BH_BH3_1	1.0
8sm5-IF4006238	6mbd-IF4004787	0.27763499999999997	0.47472	0.43027	LIG_BH_BH3_1	LIG_BH_BH3_1	1.0
8sm5-IF4006238	6nid-IF4006787	0.0	0.28488	0.15313	LIG_BH_BH3_1	LIG_PDZ_Class_2	0.0
8sm5-IF4006238	6nid-IF4006788	0.0	0.19201	0.16017	LIG_BH_BH3_1	LIG_PDZ_Class_2	0.0
8sm5-IF4006238	6nid-IF4006789	0.0	0.25427	0.14955	LIG_BH_BH3_1	LIG_PDZ_Class_2	0.0
8sm5-IF4006238	6oyl-IF4005148	0.0	0.3027	0.17215	LIG_BH_BH3_1	DOC_PP2A_B56_1	0.0
8sm5-IF4006238	6q3q-IF4004347	0.0	0.0	0.0	LIG_BH_BH3_1	LIG_TPR	0.0
8sm5-IF4006238	6q3q-IF4004350	0.0	0.0	0.0	LIG_BH_BH3_1	LIG_TPR	0.0
8sm5-IF4006238	6qfm-IF4004991	0.383115	0.48016	0.40609	LIG_BH_BH3_1	LIG_BH_BH3_1	1.0
8sm5-IF4006238	6qg8-IF4004992	0.0	0.45422	0.33278	LIG_BH_BH3_1	LIG_BH_BH3_1	1.0
8sm5-IF4006238	6rjp-IF4005075	0.17209999999999998	0.29449	0.23413	LIG_BH_BH3_1	LIG_BH_BH3_1	1.0
8sm5-IF4006238	6rjp-IF4005076	0.19384	0.32816	0.22597	LIG_BH_BH3_1	LIG_BH_BH3_1	1.0
8sm5-IF4006238	6t2d-IF4005085	0.25794	0.34295	0.23243	LIG_BH_BH3_1	DEG_MDM2_SWIB_1	0.0
8sm5-IF4006238	6t2f-IF4005086	0.256065	0.36349	0.25729	LIG_BH_BH3_1	DEG_MDM2_SWIB_1	0.0
8sm5-IF4006238	6tqq-IF4005184	0.177235	0.44605	0.33222	LIG_BH_BH3_1	LIG_BH_BH3_1	1.0
8sm5-IF4006238	6trr-IF4005185	0.21133000000000002	0.42955	0.35406	LIG_BH_BH3_1	LIG_BH_BH3_1	1.0
8sm5-IF4006238	6tzc-IF4004993	0.199845	0.37758	0.28135	LIG_BH_BH3_1	LIG_BH_BH3_1	1.0
8sm5-IF4006238	6ua3-IF4006543	0.19043	0.35898	0.23187	LIG_BH_BH3_1	LIG_BH_BH3_1	1.0
8sm5-IF4006238	6uab-IF4006728	0.204935	0.37383	0.24968	LIG_BH_BH3_1	LIG_BH_BH3_1	1.0
8sm5-IF4006238	6uhc-IF4006420	0.0	0.19314	0.10067	LIG_BH_BH3_1	LIG_GBD_Chelix_1	0.0
8sm5-IF4006238	6uhc-IF4006421	0.212315	0.30756	0.21063	LIG_BH_BH3_1	LIG_GBD_Chelix_1	0.0
8sm5-IF4006238	6v4e-IF4005171	0.212945	0.30724	0.19614	LIG_BH_BH3_1	DEG_MDM2_SWIB_1	0.0
8sm5-IF4006238	6v4e-IF4005172	0.206425	0.30846	0.1964	LIG_BH_BH3_1	DEG_MDM2_SWIB_1	0.0
8sm5-IF4006238	6v4f-IF4005176	0.12022	0.30525	0.20315	LIG_BH_BH3_1	DEG_MDM2_SWIB_1	0.0
8sm5-IF4006238	6v4g-IF4005173	0.141445	0.2994	0.25097	LIG_BH_BH3_1	DEG_MDM2_SWIB_1	0.0
8sm5-IF4006238	6v4h-IF4005174	0.12015999999999999	0.30482	0.24821	LIG_BH_BH3_1	DEG_MDM2_SWIB_1	0.0
8sm5-IF4006238	6v4h-IF4005175	0.0	0.30419	0.24976	LIG_BH_BH3_1	DEG_MDM2_SWIB_1	0.0
8sm5-IF4006238	6vro-IF4005147	0.0	0.24636	0.16944	LIG_BH_BH3_1	DOC_PP2A_B56_1	0.0
8sm5-IF4006238	6wgz-IF4006503	0.161555	0.33834	0.26192	LIG_BH_BH3_1	LIG_BH_BH3_1	1.0
8sm5-IF4006238	6wh0-IF4005254	0.196985	0.38028	0.32572	LIG_BH_BH3_1	LIG_BH_BH3_1	1.0
8sm5-IF4006238	6x8o-IF4005289	0.20148	0.38835	0.29687	LIG_BH_BH3_1	LIG_BH_BH3_1	1.0
8sm5-IF4006238	6x8o-IF4005290	0.16322	0.44075	0.22358	LIG_BH_BH3_1	LIG_BH_BH3_1	1.0
8sm5-IF4006238	6x8o-IF4005291	0.20148	0.38835	0.29687	LIG_BH_BH3_1	LIG_BH_BH3_1	1.0
8sm5-IF4006238	6x8o-IF4005292	0.22798	0.39125	0.25891	LIG_BH_BH3_1	LIG_BH_BH3_1	1.0
8sm5-IF4006238	6xy6-IF4005182	0.43442500000000006	0.47072	0.37909	LIG_BH_BH3_1	LIG_BH_BH3_1	1.0
8sm5-IF4006238	6xy6-IF4005183	0.19994499999999998	0.4705	0.39118	LIG_BH_BH3_1	LIG_BH_BH3_1	1.0
8sm5-IF4006238	6y4q-IF4005180	0.22085	0.32354	0.24617	LIG_BH_BH3_1	DEG_MDM2_SWIB_1	0.0
8sm5-IF4006238	6y4q-IF4005181	0.238	0.32597	0.25407	LIG_BH_BH3_1	DEG_MDM2_SWIB_1	0.0
8sm5-IF4006238	6y7v-IF4005687	0.0	0.23755	0.17233	LIG_BH_BH3_1	TRG_ER_KDEL_1	0.0
8sm5-IF4006238	6ygj-IF4005252	0.20803	0.30872	0.20848	LIG_BH_BH3_1	LIG_14-3-3_ChREBP_3	0.0
8sm5-IF4006238	6ygj-IF4005253	0.11884	0.29452	0.20022	LIG_BH_BH3_1	LIG_14-3-3_ChREBP_3	0.0
8sm5-IF4006238	6yli-IF4005306	0.0	0.42178	0.31325	LIG_BH_BH3_1	LIG_BH_BH3_1	1.0
8sm5-IF4006238	6yli-IF4005307	0.20925	0.41961	0.3284	LIG_BH_BH3_1	LIG_BH_BH3_1	1.0
8sm5-IF4006238	6zr5-IF4005384	0.0	0.24822	0.17545	LIG_BH_BH3_1	DOC_MAPK_NFAT4_5	0.0
8sm5-IF4006238	6zr5-IF4005385	0.0	0.25853	0.23011	LIG_BH_BH3_1	DOC_MAPK_NFAT4_5	0.0
8sm5-IF4006238	7ad0-IF4006589	0.177915	0.33996	0.25186	LIG_BH_BH3_1	DEG_MDM2_SWIB_1	0.0
8sm5-IF4006238	7ad0-IF4006590	0.246045	0.3072	0.25099	LIG_BH_BH3_1	DEG_MDM2_SWIB_1	0.0
8sm5-IF4006238	7ad0-IF4006591	0.24982	0.32065	0.25515	LIG_BH_BH3_1	DEG_MDM2_SWIB_1	0.0
8sm5-IF4006238	7ad0-IF4006592	0.20738	0.30701	0.24271	LIG_BH_BH3_1	DEG_MDM2_SWIB_1	0.0
8sm5-IF4006238	7ad0-IF4006593	0.22767	0.34073	0.22207	LIG_BH_BH3_1	DEG_MDM2_SWIB_1	0.0
8sm5-IF4006238	7ad0-IF4006594	0.23163	0.31933	0.26109	LIG_BH_BH3_1	DEG_MDM2_SWIB_1	0.0
8sm5-IF4006238	7cdc-IF4005508	0.11517	0.2439	0.18995	LIG_BH_BH3_1	LIG_LSD1_SNAG_1	0.0
8sm5-IF4006238	7cdd-IF4005509	0.0	0.2484	0.18295	LIG_BH_BH3_1	LIG_LSD1_SNAG_1	0.0
8sm5-IF4006238	7cde-IF4005510	0.103885	0.25705	0.20026	LIG_BH_BH3_1	LIG_LSD1_SNAG_1	0.0
8sm5-IF4006238	7cdf-IF4005511	0.0	0.2522	0.18576	LIG_BH_BH3_1	LIG_LSD1_SNAG_1	0.0
8sm5-IF4006238	7cdg-IF4005512	0.0	0.23053	0.18251	LIG_BH_BH3_1	LIG_LSD1_SNAG_1	0.0
8sm5-IF4006238	7cio-IF4005420	0.0	0.21919	0.17526	LIG_BH_BH3_1	LIG_SH2_STAT5	0.0
8sm5-IF4006238	7m5a-IF4005793	0.20143499999999998	0.37461	0.25858	LIG_BH_BH3_1	LIG_BH_BH3_1	1.0
8sm5-IF4006238	7m5b-IF4005792	0.194115	0.36745	0.26163	LIG_BH_BH3_1	LIG_BH_BH3_1	1.0
8sm5-IF4006238	7m5c-IF4005782	0.153545	0.35629	0.29286	LIG_BH_BH3_1	LIG_BH_BH3_1	1.0
8sm5-IF4006238	7m5c-IF4005783	0.341465	0.38616	0.31979	LIG_BH_BH3_1	LIG_BH_BH3_1	1.0
8sm5-IF4006238	7m5c-IF4005784	0.17747000000000002	0.34783	0.27768	LIG_BH_BH3_1	LIG_BH_BH3_1	1.0
8sm5-IF4006238	7m5c-IF4005785	0.13765	0.35854	0.29345	LIG_BH_BH3_1	LIG_BH_BH3_1	1.0
8sm5-IF4006238	7m5c-IF4005786	0.24809	0.31411	0.2651	LIG_BH_BH3_1	LIG_BH_BH3_1	1.0
8sm5-IF4006238	7m5c-IF4005787	0.266875	0.36503	0.2978	LIG_BH_BH3_1	LIG_BH_BH3_1	1.0
8sm5-IF4006238	7m5c-IF4005788	0.32502	0.35469	0.28002	LIG_BH_BH3_1	LIG_BH_BH3_1	1.0
8sm5-IF4006238	7m5c-IF4005789	0.161965	0.35456	0.29817	LIG_BH_BH3_1	LIG_BH_BH3_1	1.0
8sm5-IF4006238	7m5c-IF4005790	0.30645500000000003	0.36825	0.28222	LIG_BH_BH3_1	LIG_BH_BH3_1	1.0
8sm5-IF4006238	7m5c-IF4005791	0.19428499999999999	0.37746	0.29943	LIG_BH_BH3_1	LIG_BH_BH3_1	1.0
8sm5-IF4006238	7mp3-IF4005891	0.0	0.26088	0.17488	LIG_BH_BH3_1	LIG_SH2_GRB2like	0.0
8sm5-IF4006238	7mp3-IF4005892	0.0	0.21636	0.17107	LIG_BH_BH3_1	LIG_SH2_GRB2like	0.0
8sm5-IF4006238	7nlc-IF4006856	0.0	0.23385	0.15881	LIG_BH_BH3_1	LIG_PTAP_UEV_1	0.0
8sm5-IF4006238	7ntj-IF4005674	0.0	0.22269	0.15969	LIG_BH_BH3_1	LIG_PDZ_Class_2	0.0
8sm5-IF4006238	7ntj-IF4005675	0.0	0.2202	0.15289	LIG_BH_BH3_1	LIG_PDZ_Class_2	0.0
8sm5-IF4006238	7ntk-IF4005670	0.0	0.28236	0.20113	LIG_BH_BH3_1	LIG_PDZ_Class_2	0.0
8sm5-IF4006238	7ntk-IF4005671	0.0	0.22708	0.16743	LIG_BH_BH3_1	LIG_PDZ_Class_2	0.0
8sm5-IF4006238	7ntk-IF4005672	0.0	0.26812	0.20621	LIG_BH_BH3_1	LIG_PDZ_Class_2	0.0
8sm5-IF4006238	7ntk-IF4005673	0.0	0.26974	0.18844	LIG_BH_BH3_1	LIG_PDZ_Class_2	0.0
8sm5-IF4006238	7olg-IF4006857	0.0	0.23261	0.16473	LIG_BH_BH3_1	LIG_SxIP_EBH_1	0.0
8sm5-IF4006238	7olg-IF4006860	0.0	0.24796	0.16454	LIG_BH_BH3_1	LIG_SxIP_EBH_1	0.0
8sm5-IF4006238	7opm-IF4005804	0.130705	0.29212	0.17521	LIG_BH_BH3_1	DOC_MAPK_RevD_3	0.0
8sm5-IF4006238	7oxe-IF4006885	0.0	0.1913	0.15588	LIG_BH_BH3_1	TRG_ER_KDEL_1	0.0
8sm5-IF4006238	7oye-IF4006887	0.0934	0.22327	0.16435	LIG_BH_BH3_1	TRG_ER_KDEL_1	0.0
8sm5-IF4006238	7p33-IF4005988	0.556725	0.51327	0.4074	LIG_BH_BH3_1	LIG_BH_BH3_1	1.0
8sm5-IF4006238	7p33-IF4005989	0.52116	0.55261	0.4416	LIG_BH_BH3_1	LIG_BH_BH3_1	1.0
8sm5-IF4006238	7p33-IF4005990	0.43906	0.52728	0.41632	LIG_BH_BH3_1	LIG_BH_BH3_1	1.0
8sm5-IF4006238	7p33-IF4005991	0.574575	0.52831	0.42254	LIG_BH_BH3_1	LIG_BH_BH3_1	1.0
8sm5-IF4006238	7p33-IF4005992	0.519375	0.51562	0.387	LIG_BH_BH3_1	LIG_BH_BH3_1	1.0
8sm5-IF4006238	7p9w-IF4005993	0.349785	0.52544	0.42659	LIG_BH_BH3_1	LIG_BH_BH3_1	1.0
8sm5-IF4006238	7qcr-IF4005827	0.0	0.19906	0.18709	LIG_BH_BH3_1	LIG_PDZ_Class_2	0.0
8sm5-IF4006238	7qcr-IF4005828	0.0	0.32602	0.25694	LIG_BH_BH3_1	LIG_PDZ_Class_2	0.0
8sm5-IF4006238	7qcs-IF4005830	0.0	0.22787	0.16331	LIG_BH_BH3_1	LIG_PDZ_Class_2	0.0
8sm5-IF4006238	7qcs-IF4005833	0.0	0.20646	0.16038	LIG_BH_BH3_1	LIG_PDZ_Class_2	0.0
8sm5-IF4006238	7qct-IF4005834	0.0	0.21235	0.17695	LIG_BH_BH3_1	LIG_PDZ_Class_2	0.0
8sm5-IF4006238	7qct-IF4005835	0.0	0.24631	0.19097	LIG_BH_BH3_1	LIG_PDZ_Class_2	0.0
8sm5-IF4006238	7r8x-IF4005765	0.0	0.20713	0.14097	LIG_BH_BH3_1	LIG_TYR_ITAM	0.0
8sm5-IF4006238	7rns-IF4006541	0.0	0.22067	0.15814	LIG_BH_BH3_1	LIG_SH2_STAT5	0.0
8sm5-IF4006238	7rnu-IF4006504	0.073425	0.15442	0.13051	LIG_BH_BH3_1	LIG_SH2_STAT5	0.0
8sm5-IF4006238	7rnu-IF4006505	0.0	0.25258	0.18395	LIG_BH_BH3_1	LIG_SH2_STAT5	0.0
8sm5-IF4006238	7rnu-IF4006506	0.0	0.21555	0.17231	LIG_BH_BH3_1	LIG_SH2_STAT5	0.0
8sm5-IF4006238	7rnu-IF4006507	0.0	0.19669	0.14518	LIG_BH_BH3_1	LIG_SH2_STAT5	0.0
8sm5-IF4006238	7rnv-IF4006701	0.0	0.21419	0.11306	LIG_BH_BH3_1	LIG_SH2_STAT5	0.0
8sm5-IF4006238	7sxh-IF4006009	0.244	0.36812	0.24074	LIG_BH_BH3_1	DOC_GSK3_Axin_1	0.0
8sm5-IF4006238	7sxj-IF4006010	0.23994500000000002	0.3642	0.23515	LIG_BH_BH3_1	DOC_GSK3_Axin_1	0.0
8sm5-IF4006238	7ugb-IF4006921	0.0	0.29013	0.20451	LIG_BH_BH3_1	DOC_MAPK_DCC_7	0.0
8sm5-IF4006238	7wjh-IF4005949	0.196905	0.33147	0.22789	LIG_BH_BH3_1	LIG_BH_BH3_1	1.0
8sm5-IF4006238	8btq-IF4006278	0.17622	0.3131	0.21489	LIG_BH_BH3_1	LIG_14-3-3_ChREBP_3	0.0
8sm5-IF4006238	8bwe-IF4006279	0.19323	0.31067	0.21143	LIG_BH_BH3_1	LIG_14-3-3_ChREBP_3	0.0
8sm5-IF4006238	8bwh-IF4006280	0.19055	0.31163	0.20929	LIG_BH_BH3_1	LIG_14-3-3_ChREBP_3	0.0
8sm5-IF4006238	8c1y-IF4006281	0.19771	0.29242	0.21831	LIG_BH_BH3_1	LIG_14-3-3_ChREBP_3	0.0
8sm5-IF4006238	8fcn-IF4006077	0.0	0.38239	0.22392	LIG_BH_BH3_1	LIG_VCP_VIM_2	0.0
8sm5-IF4006238	8fcn-IF4006078	0.0	0.39049	0.22833	LIG_BH_BH3_1	LIG_VCP_VIM_2	0.0
8sm5-IF4006238	8fcn-IF4006079	0.0	0.38421	0.22186	LIG_BH_BH3_1	LIG_VCP_VIM_2	0.0
8sm5-IF4006238	8fcn-IF4006080	0.0	0.39049	0.22265	LIG_BH_BH3_1	LIG_VCP_VIM_2	0.0
8sm5-IF4006238	8fcn-IF4006081	0.13648	0.38219	0.2084	LIG_BH_BH3_1	LIG_VCP_VIM_2	0.0
8sm5-IF4006238	8fcn-IF4006082	0.0	0.37344	0.21344	LIG_BH_BH3_1	LIG_VCP_VIM_2	0.0
8sm5-IF4006238	8hqt-IF4006962	0.07626	0.22661	0.17932	LIG_BH_BH3_1	TRG_ER_diLys_1	0.0
8sm5-IF4006238	8hqv-IF4006963	0.0	0.21814	0.1587	LIG_BH_BH3_1	TRG_ER_diLys_1	0.0
8sm5-IF4006238	8hqx-IF4006964	0.0	0.26856	0.17383	LIG_BH_BH3_1	TRG_ER_diLys_1	0.0
8sm5-IF4006238	8pxx-IF4006291	0.0	0.21903	0.16592	LIG_BH_BH3_1	LIG_WW_2	0.0
8sm5-IF4006238	8sgf-IF4006269	0.0	0.22652	0.15348	LIG_BH_BH3_1	DEG_Cend_KLHDC2_1	0.0
8sm5-IF4006238	8sgf-IF4006270	0.0	0.23973	0.15957	LIG_BH_BH3_1	DEG_Cend_KLHDC2_1	0.0
8sm5-IF4006238	8sm5-IF4006234	0.600335	0.53094	0.41824	LIG_BH_BH3_1	LIG_BH_BH3_1	1.0
8sm5-IF4006238	8sm5-IF4006235	0.59572	0.57167	0.45844	LIG_BH_BH3_1	LIG_BH_BH3_1	1.0
8sm5-IF4006238	8sm5-IF4006236	0.5896399999999999	0.54484	0.42873	LIG_BH_BH3_1	LIG_BH_BH3_1	1.0
8sm5-IF4006238	8sm5-IF4006237	0.616485	0.55836	0.43343	LIG_BH_BH3_1	LIG_BH_BH3_1	1.0
8sm5-IF4006238	8sm5-IF4006238	1.0	1.0	1.0	LIG_BH_BH3_1	LIG_BH_BH3_1	1.0
8sm5-IF4006238	8th6-IF4006105	0.0	0.31824	0.24667	LIG_BH_BH3_1	LIG_G3BP_FGDF_1	0.0
8sm5-IF4006238	8th6-IF4006106	0.0	0.31836	0.20797	LIG_BH_BH3_1	LIG_G3BP_FGDF_1	0.0
8sm5-IF4006238	8th6-IF4006107	0.0	0.31378	0.2427	LIG_BH_BH3_1	LIG_G3BP_FGDF_1	0.0
8sm5-IF4006238	8th6-IF4006108	0.0	0.31818	0.2921	LIG_BH_BH3_1	LIG_G3BP_FGDF_1	0.0
8th6-IF4006105	1a81-IF4006385	0.10482	0.27346	0.18203	LIG_G3BP_FGDF_1	LIG_TYR_ITAM	0.0
8th6-IF4006105	1a81-IF4006387	0.0	0.27783	0.18169	LIG_G3BP_FGDF_1	LIG_TYR_ITAM	0.0
8th6-IF4006105	1a81-IF4006389	0.07295499999999999	0.28969	0.18889	LIG_G3BP_FGDF_1	LIG_TYR_ITAM	0.0
8th6-IF4006105	1a81-IF4006390	0.0	0.27944	0.19072	LIG_G3BP_FGDF_1	LIG_TYR_ITAM	0.0
8th6-IF4006105	1a81-IF4006392	0.12418	0.27678	0.16619	LIG_G3BP_FGDF_1	LIG_TYR_ITAM	0.0
8th6-IF4006105	1a81-IF4006394	0.11643999999999999	0.26992	0.19496	LIG_G3BP_FGDF_1	LIG_TYR_ITAM	0.0
8th6-IF4006105	1awi-IF4006348	0.0	0.20205	0.14972	LIG_G3BP_FGDF_1	LIG_PROFILIN_1	0.0
8th6-IF4006105	1awi-IF4006349	0.0	0.21156	0.15261	LIG_G3BP_FGDF_1	LIG_PROFILIN_1	0.0
8th6-IF4006105	1bxl-IF4006336	0.14879	0.30026	0.22334	LIG_G3BP_FGDF_1	LIG_BH_BH3_1	0.0
8th6-IF4006105	1cf0-IF40017	0.0	0.23899	0.16449	LIG_G3BP_FGDF_1	LIG_PROFILIN_1	0.0
8th6-IF4006105	1cjf-IF40018	0.13429000000000002	0.28032	0.18227	LIG_G3BP_FGDF_1	LIG_PROFILIN_1	0.0
8th6-IF4006105	1cjf-IF40021	0.0	0.26649	0.18176	LIG_G3BP_FGDF_1	LIG_PROFILIN_1	0.0
8th6-IF4006105	1ddv-IF40083	0.12603	0.24253	0.11691	LIG_G3BP_FGDF_1	LIG_EVH1_2	0.0
8th6-IF4006105	1e91-IF400109	0.131245	0.31163	0.21054	LIG_G3BP_FGDF_1	LIG_Sin3_1	0.0
8th6-IF4006105	1elr-IF40082	0.0	0.279	0.22021	LIG_G3BP_FGDF_1	LIG_TPR	0.0
8th6-IF4006105	1elw-IF40080	0.0	0.31338	0.19454	LIG_G3BP_FGDF_1	LIG_TPR	0.0
8th6-IF4006105	1elw-IF40081	0.0	0.31474	0.21541	LIG_G3BP_FGDF_1	LIG_TPR	0.0
8th6-IF4006105	1f1w-IF40090	0.0	0.19851	0.15161	LIG_G3BP_FGDF_1	LIG_SH2_GRB2like	0.0
8th6-IF4006105	1f8a-IF40093	0.0	0.21307	0.17084	LIG_G3BP_FGDF_1	DOC_WW_Pin1_4	0.0
8th6-IF4006105	1g1e-IF400110	0.0	0.35046	0.24494	LIG_G3BP_FGDF_1	LIG_Sin3_1	0.0
8th6-IF4006105	1g5j-IF400123	0.0	0.2908	0.21258	LIG_G3BP_FGDF_1	LIG_BH_BH3_1	0.0
8th6-IF4006105	1gxc-IF400215	0.0	0.22343	0.1827	LIG_G3BP_FGDF_1	LIG_FHA_1	0.0
8th6-IF4006105	1gxc-IF400216	0.118835	0.26026	0.17551	LIG_G3BP_FGDF_1	LIG_FHA_1	0.0
8th6-IF4006105	1gxc-IF400217	0.0	0.23768	0.1822	LIG_G3BP_FGDF_1	LIG_FHA_1	0.0
8th6-IF4006105	1gxc-IF400218	0.0	0.25764	0.19932	LIG_G3BP_FGDF_1	LIG_FHA_1	0.0
8th6-IF4006105	1h3h-IF400290	0.0	0.30614	0.2091	LIG_G3BP_FGDF_1	LIG_SH3_PxxxRxxKP_6	0.0
8th6-IF4006105	1h9o-IF400136	0.0	0.27861	0.23547	LIG_G3BP_FGDF_1	LIG_SH2_STAT5	0.0
8th6-IF4006105	1i8g-IF400130	0.0	0.13066	0.14227	LIG_G3BP_FGDF_1	DOC_WW_Pin1_4	0.0
8th6-IF4006105	1i8h-IF400129	0.0	0.23197	0.17442	LIG_G3BP_FGDF_1	DOC_WW_Pin1_4	0.0
8th6-IF4006105	1ihj-IF400132	0.0	0.21082	0.21363	LIG_G3BP_FGDF_1	LIG_PDZ_Class_2	0.0
8th6-IF4006105	1ihj-IF400133	0.0	0.27066	0.2187	LIG_G3BP_FGDF_1	LIG_PDZ_Class_2	0.0
8th6-IF4006105	1io6-IF4006650	0.0	0.29011	0.18763	LIG_G3BP_FGDF_1	LIG_SH2_GRB2like	0.0
8th6-IF4006105	1j4l-IF400166	0.0	0.21925	0.18093	LIG_G3BP_FGDF_1	LIG_FHA_1	0.0
8th6-IF4006105	1ju5-IF400252	0.06756000000000001	0.1842	0.1616	LIG_G3BP_FGDF_1	LIG_SH2_CRK	0.0
8th6-IF4006105	1jyr-IF400159	0.0	0.19047	0.1485	LIG_G3BP_FGDF_1	LIG_SH2_GRB2like	0.0
8th6-IF4006105	1k2n-IF400167	0.094705	0.22395	0.14936	LIG_G3BP_FGDF_1	LIG_FHA_1	0.0
8th6-IF4006105	1ky6-IF400220	0.0	0.25004	0.19181	LIG_G3BP_FGDF_1	LIG_AP2alpha_2	0.0
8th6-IF4006105	1ky7-IF400223	0.11543500000000001	0.28955	0.23543	LIG_G3BP_FGDF_1	LIG_AP2alpha_1	0.0
8th6-IF4006105	1kyf-IF400224	0.083565	0.19434	0.14215	LIG_G3BP_FGDF_1	LIG_AP2alpha_2	0.0
8th6-IF4006105	1kyu-IF400222	0.05498	0.19676	0.14508	LIG_G3BP_FGDF_1	LIG_AP2alpha_2	0.0
8th6-IF4006105	1lew-IF400231	0.0	0.26732	0.19482	LIG_G3BP_FGDF_1	DOC_MAPK_MEF2A_6	0.0
8th6-IF4006105	1lez-IF400232	0.0	0.30206	0.20558	LIG_G3BP_FGDF_1	DOC_MAPK_gen_1	0.0
8th6-IF4006105	1m4p-IF400251	0.0	0.26121	0.19605	LIG_G3BP_FGDF_1	LIG_PTAP_UEV_1	0.0
8th6-IF4006105	1m4q-IF400250	0.0	0.22766	0.18327	LIG_G3BP_FGDF_1	LIG_PTAP_UEV_1	0.0
8th6-IF4006105	1mfg-IF400256	0.0	0.28812	0.2302	LIG_G3BP_FGDF_1	LIG_PDZ_Class_2	0.0
8th6-IF4006105	1mfl-IF400257	0.0	0.26557	0.19468	LIG_G3BP_FGDF_1	LIG_PDZ_Class_2	0.0
8th6-IF4006105	1mw4-IF400371	0.0	0.28056	0.17905	LIG_G3BP_FGDF_1	LIG_SH2_GRB2like	0.0
8th6-IF4006105	1n7f-IF400261	0.0	0.26259	0.20184	LIG_G3BP_FGDF_1	LIG_PDZ_Class_2	0.0
8th6-IF4006105	1n7f-IF400262	0.0	0.27878	0.19257	LIG_G3BP_FGDF_1	LIG_PDZ_Class_2	0.0
8th6-IF4006105	1o9u-IF400280	0.0	0.36866	0.22532	LIG_G3BP_FGDF_1	DOC_GSK3_Axin_1	0.0
8th6-IF4006105	1oby-IF400346	0.0	0.32962	0.2385	LIG_G3BP_FGDF_1	LIG_PDZ_Class_2	0.0
8th6-IF4006105	1oby-IF400349	0.0	0.3241	0.21682	LIG_G3BP_FGDF_1	LIG_PDZ_Class_2	0.0
8th6-IF4006105	1oeb-IF400321	0.0	0.3062	0.19969	LIG_G3BP_FGDF_1	LIG_SH3_PxxxRxxKP_6	0.0
8th6-IF4006105	1oeb-IF400322	0.0	0.29853	0.19944	LIG_G3BP_FGDF_1	LIG_SH3_PxxxRxxKP_6	0.0
8th6-IF4006105	1om9-IF400359	0.0	0.27438	0.21539	LIG_G3BP_FGDF_1	LIG_AP_GAE_1	0.0
8th6-IF4006105	1om9-IF400360	0.0	0.27691	0.21457	LIG_G3BP_FGDF_1	LIG_AP_GAE_1	0.0
8th6-IF4006105	1oo4-IF400378	0.0	0.2617	0.21576	LIG_G3BP_FGDF_1	LIG_SH2_STAT5	0.0
8th6-IF4006105	1p13-IF400343	0.0	0.26277	0.16876	LIG_G3BP_FGDF_1	LIG_SH2_GRB2like	0.0
8th6-IF4006105	1p13-IF400344	0.0	0.25368	0.15231	LIG_G3BP_FGDF_1	LIG_SH2_GRB2like	0.0
8th6-IF4006105	1p4u-IF400358	0.0	0.26281	0.20028	LIG_G3BP_FGDF_1	LIG_AP_GAE_1	0.0
8th6-IF4006105	1pd7-IF400457	0.0	0.27757	0.19164	LIG_G3BP_FGDF_1	LIG_Sin3_1	0.0
8th6-IF4006105	1pic-IF4006323	0.11396999999999999	0.25407	0.19579	LIG_G3BP_FGDF_1	LIG_SH2_STAT5	0.0
8th6-IF4006105	1pq1-IF400377	0.0	0.30827	0.2012	LIG_G3BP_FGDF_1	LIG_BH_BH3_1	0.0
8th6-IF4006105	1qg1-IF4008	0.0	0.22446	0.18828	LIG_G3BP_FGDF_1	LIG_SH2_GRB2like	0.0
8th6-IF4006105	1r1p-IF400475	0.09511	0.18228	0.14411	LIG_G3BP_FGDF_1	LIG_SH2_GRB2like	0.0
8th6-IF4006105	1r1p-IF400476	0.0	0.24078	0.16366	LIG_G3BP_FGDF_1	LIG_SH2_GRB2like	0.0
8th6-IF4006105	1r1p-IF400477	0.0	0.21005	0.17577	LIG_G3BP_FGDF_1	LIG_SH2_GRB2like	0.0
8th6-IF4006105	1r1p-IF400478	0.09087	0.24047	0.1549	LIG_G3BP_FGDF_1	LIG_SH2_GRB2like	0.0
8th6-IF4006105	1r1q-IF400469	0.0	0.22341	0.15502	LIG_G3BP_FGDF_1	LIG_SH2_GRB2like	0.0
8th6-IF4006105	1r1q-IF400470	0.0	0.21173	0.13271	LIG_G3BP_FGDF_1	LIG_SH2_GRB2like	0.0
8th6-IF4006105	1r1s-IF400471	0.07631	0.25077	0.16345	LIG_G3BP_FGDF_1	LIG_SH2_GRB2like	0.0
8th6-IF4006105	1r1s-IF400472	0.0	0.25899	0.17905	LIG_G3BP_FGDF_1	LIG_SH2_GRB2like	0.0
8th6-IF4006105	1r1s-IF400473	0.0	0.20132	0.16065	LIG_G3BP_FGDF_1	LIG_SH2_GRB2like	0.0
8th6-IF4006105	1r1s-IF400474	0.0	0.24799	0.17424	LIG_G3BP_FGDF_1	LIG_SH2_GRB2like	0.0
8th6-IF4006105	1s5q-IF400507	0.10259	0.31365	0.20906	LIG_G3BP_FGDF_1	LIG_Sin3_1	0.0
8th6-IF4006105	1tce-IF4006302	0.0	0.24828	0.19732	LIG_G3BP_FGDF_1	LIG_TYR_ITAM	0.0
8th6-IF4006105	1ty4-IF400516	0.0	0.32661	0.19933	LIG_G3BP_FGDF_1	LIG_BH_BH3_1	0.0
8th6-IF4006105	1tze-IF4006324	0.103065	0.19954	0.14722	LIG_G3BP_FGDF_1	LIG_SH2_GRB2like	0.0
8th6-IF4006105	1u38-IF400691	0.091025	0.21889	0.20198	LIG_G3BP_FGDF_1	LIG_PDZ_Class_2	0.0
8th6-IF4006105	1uj0-IF400372	0.0	0.30792	0.23183	LIG_G3BP_FGDF_1	LIG_SH3_PxxxRxxKP_6	0.0
8th6-IF4006105	1v1t-IF400786	0.0	0.31339	0.24144	LIG_G3BP_FGDF_1	LIG_PDZ_Class_2	0.0
8th6-IF4006105	1v1t-IF400787	0.0	0.30825	0.24359	LIG_G3BP_FGDF_1	LIG_PDZ_Class_2	0.0
8th6-IF4006105	1w80-IF400587	0.0	0.26451	0.20809	LIG_G3BP_FGDF_1	LIG_AP2alpha_1	0.0
8th6-IF4006105	1w9e-IF400782	0.0	0.32127	0.22644	LIG_G3BP_FGDF_1	LIG_PDZ_Class_2	0.0
8th6-IF4006105	1w9e-IF400783	0.0	0.32097	0.23026	LIG_G3BP_FGDF_1	LIG_PDZ_Class_2	0.0
8th6-IF4006105	1w9o-IF400784	0.0	0.31689	0.22259	LIG_G3BP_FGDF_1	LIG_PDZ_Class_2	0.0
8th6-IF4006105	1w9o-IF400785	0.0	0.32205	0.23343	LIG_G3BP_FGDF_1	LIG_PDZ_Class_2	0.0
8th6-IF4006105	1w9q-IF400788	0.0	0.30898	0.23018	LIG_G3BP_FGDF_1	LIG_PDZ_Class_2	0.0
8th6-IF4006105	1ybo-IF400789	0.0	0.31477	0.22365	LIG_G3BP_FGDF_1	LIG_PDZ_Class_2	0.0
8th6-IF4006105	1ybo-IF400790	0.0	0.26795	0.20841	LIG_G3BP_FGDF_1	LIG_PDZ_Class_2	0.0
8th6-IF4006105	1ycq-IF4006332	0.0	0.30392	0.15985	LIG_G3BP_FGDF_1	DEG_MDM2_SWIB_1	0.0
8th6-IF4006105	1ycr-IF4006331	0.0	0.31987	0.19315	LIG_G3BP_FGDF_1	DEG_MDM2_SWIB_1	0.0
8th6-IF4006105	1yvl-IF400657	0.0	0.21689	0.17035	LIG_G3BP_FGDF_1	LIG_SH2_CRK	0.0
8th6-IF4006105	1yvl-IF400658	0.0	0.22695	0.14637	LIG_G3BP_FGDF_1	LIG_SH2_CRK	0.0
8th6-IF4006105	1ywi-IF400660	0.0	0.25306	0.15861	LIG_G3BP_FGDF_1	LIG_WW_2	0.0
8th6-IF4006105	1zfp-IF4006378	0.0	0.22831	0.18007	LIG_G3BP_FGDF_1	LIG_SH2_GRB2like	0.0
8th6-IF4006105	1zub-IF400696	0.0	0.24475	0.17739	LIG_G3BP_FGDF_1	LIG_PDZ_Class_2	0.0
8th6-IF4006105	2a0t-IF400708	0.0	0.22149	0.16028	LIG_G3BP_FGDF_1	LIG_FHA_1	0.0
8th6-IF4006105	2axi-IF400774	0.0	0.29946	0.22705	LIG_G3BP_FGDF_1	DEG_MDM2_SWIB_1	0.0
8th6-IF4006105	2b9j-IF400745	0.0	0.25994	0.21625	LIG_G3BP_FGDF_1	DOC_MAPK_DCC_7	0.0
8th6-IF4006105	2bz8-IF400706	0.0	0.2885	0.21006	LIG_G3BP_FGDF_1	LIG_SH3_CIN85_PxpxPR_1	0.0
8th6-IF4006105	2bz8-IF400707	0.0	0.27683	0.18272	LIG_G3BP_FGDF_1	LIG_SH3_CIN85_PxpxPR_1	0.0
8th6-IF4006105	2bzw-IF4001105	0.0	0.32346	0.21687	LIG_G3BP_FGDF_1	LIG_BH_BH3_1	0.0
8th6-IF4006105	2c2l-IF400737	0.0	0.2335	0.20729	LIG_G3BP_FGDF_1	LIG_TPR	0.0
8th6-IF4006105	2c2l-IF400738	0.0	0.26146	0.17077	LIG_G3BP_FGDF_1	LIG_TPR	0.0
8th6-IF4006105	2c2l-IF400739	0.07711000000000001	0.24249	0.20699	LIG_G3BP_FGDF_1	LIG_TPR	0.0
8th6-IF4006105	2c2l-IF400740	0.0	0.2291	0.18948	LIG_G3BP_FGDF_1	LIG_TPR	0.0
8th6-IF4006105	2dyf-IF4006528	0.0	0.24406	0.16861	LIG_G3BP_FGDF_1	LIG_WW_2	0.0
8th6-IF4006105	2dyh-IF4001013	0.0	0.2405	0.19287	LIG_G3BP_FGDF_1	DEG_Kelch_Keap1_2	0.0
8th6-IF4006105	2ejy-IF400985	0.0	0.28934	0.24321	LIG_G3BP_FGDF_1	LIG_PDZ_Class_2	0.0
8th6-IF4006105	2fys-IF400791	0.0	0.30393	0.21699	LIG_G3BP_FGDF_1	DOC_MAPK_gen_1	0.0
8th6-IF4006105	2fys-IF400792	0.0935	0.26396	0.20898	LIG_G3BP_FGDF_1	DOC_MAPK_gen_1	0.0
8th6-IF4006105	2g30-IF400775	0.0	0.34474	0.19747	LIG_G3BP_FGDF_1	TRG_AP2beta_CARGO_1	0.0
8th6-IF4006105	2ho2-IF4001007	0.0	0.19713	0.20672	LIG_G3BP_FGDF_1	LIG_WW_2	0.0
8th6-IF4006105	2ihs-IF400924	0.0	0.32875	0.23682	LIG_G3BP_FGDF_1	LIG_SPRY_1	0.0
8th6-IF4006105	2ihs-IF400925	0.0	0.33167	0.20023	LIG_G3BP_FGDF_1	LIG_SPRY_1	0.0
8th6-IF4006105	2iui-IF4006316	0.0	0.25295	0.22689	LIG_G3BP_FGDF_1	LIG_SH2_STAT5	0.0
8th6-IF4006105	2iui-IF4006317	0.0	0.27187	0.21978	LIG_G3BP_FGDF_1	LIG_SH2_STAT5	0.0
8th6-IF4006105	2iv8-IF400862	0.0	0.32179	0.24965	LIG_G3BP_FGDF_1	TRG_AP2beta_CARGO_1	0.0
8th6-IF4006105	2iv9-IF400863	0.0	0.22073	0.18879	LIG_G3BP_FGDF_1	LIG_AP2alpha_1	0.0
8th6-IF4006105	2j6f-IF400886	0.0	0.31245	0.19187	LIG_G3BP_FGDF_1	LIG_SH3_CIN85_PxpxPR_1	0.0
8th6-IF4006105	2j6o-IF400887	0.0	0.25196	0.19309	LIG_G3BP_FGDF_1	LIG_SH3_CIN85_PxpxPR_1	0.0
8th6-IF4006105	2j7i-IF400888	0.0	0.31575	0.2248	LIG_G3BP_FGDF_1	LIG_SH3_CIN85_PxpxPR_1	0.0
8th6-IF4006105	2j7i-IF400889	0.0	0.30266	0.19611	LIG_G3BP_FGDF_1	LIG_SH3_CIN85_PxpxPR_1	0.0
8th6-IF4006105	2jk9-IF4001569	0.0	0.27093	0.21874	LIG_G3BP_FGDF_1	LIG_SPRY_1	0.0
8th6-IF4006105	2jm6-IF400962	0.099095	0.2957	0.2144	LIG_G3BP_FGDF_1	LIG_BH_BH3_1	0.0
8th6-IF4006105	2jup-IF4001027	0.0	0.21366	0.19099	LIG_G3BP_FGDF_1	LIG_WW_2	0.0
8th6-IF4006105	2k7w-IF4001246	0.0	0.33298	0.21328	LIG_G3BP_FGDF_1	LIG_BH_BH3_1	0.0
8th6-IF4006105	2koh-IF4001473	0.0	0.27309	0.18621	LIG_G3BP_FGDF_1	LIG_PDZ_Class_2	0.0
8th6-IF4006105	2l4k-IF4002166	0.0	0.27583	0.20368	LIG_G3BP_FGDF_1	LIG_SH2_GRB2like	0.0
8th6-IF4006105	2l6j-IF4002004	0.0	0.27605	0.19608	LIG_G3BP_FGDF_1	LIG_TPR	0.0
8th6-IF4006105	2lb3-IF4001846	0.0	0.17457	0.1465	LIG_G3BP_FGDF_1	DOC_WW_Pin1_4	0.0
8th6-IF4006105	2lp8-IF4002132	0.0	0.30963	0.19826	LIG_G3BP_FGDF_1	LIG_BH_BH3_1	0.0
8th6-IF4006105	2lsi-IF4006444	0.0	0.30427	0.23058	LIG_G3BP_FGDF_1	LIG_REV1ctd_RIR_1	0.0
8th6-IF4006105	2lsj-IF4002165	0.0	0.31819	0.19624	LIG_G3BP_FGDF_1	LIG_REV1ctd_RIR_1	0.0
8th6-IF4006105	2lsk-IF4002164	0.16348000000000001	0.30627	0.19072	LIG_G3BP_FGDF_1	LIG_REV1ctd_RIR_1	0.0
8th6-IF4006105	2lsv-IF4002524	0.0	0.25029	0.20573	LIG_G3BP_FGDF_1	LIG_TPR	0.0
8th6-IF4006105	2mps-IF4002912	0.0	0.28994	0.21927	LIG_G3BP_FGDF_1	DEG_MDM2_SWIB_1	0.0
8th6-IF4006105	2msr-IF4002765	0.0	0.19175	0.14306	LIG_G3BP_FGDF_1	LIG_LEDGF_IBM_1	0.0
8th6-IF4006105	2mwy-IF4003343	0.0	0.3161	0.20175	LIG_G3BP_FGDF_1	DEG_MDM2_SWIB_1	0.0
8th6-IF4006105	2n1g-IF4003385	0.097845	0.31227	0.2084	LIG_G3BP_FGDF_1	LIG_REV1ctd_RIR_1	0.0
8th6-IF4006105	2n1o-IF4003195	0.0	0.18851	0.1648	LIG_G3BP_FGDF_1	DOC_WW_Pin1_4	0.0
8th6-IF4006105	2n3a-IF4003097	0.0	0.23789	0.19261	LIG_G3BP_FGDF_1	LIG_LEDGF_IBM_1	0.0
8th6-IF4006105	2nl9-IF400960	0.0	0.33328	0.226	LIG_G3BP_FGDF_1	LIG_BH_BH3_1	0.0
8th6-IF4006105	2nla-IF400961	0.0	0.32137	0.21741	LIG_G3BP_FGDF_1	LIG_BH_BH3_1	0.0
8th6-IF4006105	2oei-IF4001006	0.0	0.26167	0.19145	LIG_G3BP_FGDF_1	LIG_WW_2	0.0
8th6-IF4006105	2okr-IF400933	0.0	0.33354	0.2392	LIG_G3BP_FGDF_1	DOC_MAPK_RevD_3	0.0
8th6-IF4006105	2oq1-IF4006303	0.07866999999999999	0.30223	0.18534	LIG_G3BP_FGDF_1	LIG_TYR_ITAM	0.0
8th6-IF4006105	2p1l-IF400951	0.0	0.31824	0.21645	LIG_G3BP_FGDF_1	LIG_BH_BH3_1	0.0
8th6-IF4006105	2p1l-IF400952	0.0	0.31435	0.23141	LIG_G3BP_FGDF_1	LIG_BH_BH3_1	0.0
8th6-IF4006105	2p1l-IF400953	0.0	0.32075	0.22341	LIG_G3BP_FGDF_1	LIG_BH_BH3_1	0.0
8th6-IF4006105	2p1l-IF400954	0.0	0.32208	0.20987	LIG_G3BP_FGDF_1	LIG_BH_BH3_1	0.0
8th6-IF4006105	2pav-IF4001025	0.0	0.2483	0.17703	LIG_G3BP_FGDF_1	LIG_PROFILIN_1	0.0
8th6-IF4006105	2pbd-IF4001024	0.0	0.26736	0.20502	LIG_G3BP_FGDF_1	LIG_PROFILIN_1	0.0
8th6-IF4006105	2pku-IF4001026	0.0	0.27526	0.19142	LIG_G3BP_FGDF_1	LIG_PDZ_Class_2	0.0
8th6-IF4006105	2pon-IF4001004	0.090995	0.28398	0.26772	LIG_G3BP_FGDF_1	LIG_BH_BH3_1	0.0
8th6-IF4006105	2pqk-IF4001485	0.0	0.33301	0.23075	LIG_G3BP_FGDF_1	LIG_BH_BH3_1	0.0
8th6-IF4006105	2rly-IF4001029	0.0	0.16806	0.17443	LIG_G3BP_FGDF_1	LIG_WW_2	0.0
8th6-IF4006105	2rm0-IF4001028	0.10864499999999999	0.26458	0.2075	LIG_G3BP_FGDF_1	LIG_WW_2	0.0
8th6-IF4006105	2roc-IF4001179	0.0	0.3165	0.19395	LIG_G3BP_FGDF_1	LIG_BH_BH3_1	0.0
8th6-IF4006105	2rod-IF4001178	0.0	0.30684	0.22103	LIG_G3BP_FGDF_1	LIG_BH_BH3_1	0.0
8th6-IF4006105	2rol-IF4001198	0.0	0.2658	0.23339	LIG_G3BP_FGDF_1	LIG_SH3_PxxDY_5	0.0
8th6-IF4006105	2v3s-IF4001011	0.0	0.34427	0.27664	LIG_G3BP_FGDF_1	DOC_SPAK_OSR1_1	0.0
8th6-IF4006105	2v3s-IF4001012	0.0	0.30149	0.19605	LIG_G3BP_FGDF_1	DOC_SPAK_OSR1_1	0.0
8th6-IF4006105	2v6q-IF4001709	0.10198	0.37432	0.24859	LIG_G3BP_FGDF_1	LIG_BH_BH3_1	0.0
8th6-IF4006105	2v8c-IF4001054	0.0	0.27205	0.18914	LIG_G3BP_FGDF_1	LIG_PROFILIN_1	0.0
8th6-IF4006105	2v8f-IF4001052	0.0	0.25119	0.20954	LIG_G3BP_FGDF_1	LIG_PROFILIN_1	0.0
8th6-IF4006105	2v8f-IF4001053	0.0	0.24756	0.19603	LIG_G3BP_FGDF_1	LIG_PROFILIN_1	0.0
8th6-IF4006105	2vdo-IF4001217	0.0	0.20822	0.16188	LIG_G3BP_FGDF_1	LIG_Integrin_KxxGD_FGGC_5	0.0
8th6-IF4006105	2vdp-IF4001216	0.0	0.1855	0.16335	LIG_G3BP_FGDF_1	LIG_Integrin_KxxGD_FGGC_5	0.0
8th6-IF4006105	2vj0-IF4001050	0.0	0.25222	0.21856	LIG_G3BP_FGDF_1	LIG_AP2alpha_1	0.0
8th6-IF4006105	2vm6-IF4001223	0.11858	0.28417	0.20172	LIG_G3BP_FGDF_1	LIG_BH_BH3_1	0.0
8th6-IF4006105	2vog-IF4001154	0.0	0.3324	0.23154	LIG_G3BP_FGDF_1	LIG_BH_BH3_1	0.0
8th6-IF4006105	2voh-IF4001152	0.0	0.31727	0.22483	LIG_G3BP_FGDF_1	LIG_BH_BH3_1	0.0
8th6-IF4006105	2voi-IF4001153	0.09356	0.31993	0.23664	LIG_G3BP_FGDF_1	LIG_BH_BH3_1	0.0
8th6-IF4006105	2vwf-IF4001359	0.0	0.33207	0.23363	LIG_G3BP_FGDF_1	LIG_SH3_PxxxRxxKP_6	0.0
8th6-IF4006105	2wh6-IF4001710	0.0	0.36507	0.24803	LIG_G3BP_FGDF_1	LIG_BH_BH3_1	0.0
8th6-IF4006105	2x04-IF4001493	0.149715	0.23894	0.19012	LIG_G3BP_FGDF_1	LIG_PAM2_2	0.0
8th6-IF4006105	2x04-IF4001494	0.0	0.30394	0.23368	LIG_G3BP_FGDF_1	LIG_PAM2_2	0.0
8th6-IF4006105	2xa0-IF4001668	0.0	0.33064	0.22913	LIG_G3BP_FGDF_1	LIG_BH_BH3_1	0.0
8th6-IF4006105	2xa0-IF4001669	0.0	0.32591	0.24259	LIG_G3BP_FGDF_1	LIG_BH_BH3_1	0.0
8th6-IF4006105	2xpx-IF4001711	0.0	0.36617	0.24095	LIG_G3BP_FGDF_1	LIG_BH_BH3_1	0.0
8th6-IF4006105	2xrw-IF4002250	0.0	0.30193	0.20056	LIG_G3BP_FGDF_1	DOC_MAPK_NFAT4_5	0.0
8th6-IF4006105	2xs0-IF4002253	0.0	0.2862	0.18739	LIG_G3BP_FGDF_1	DOC_MAPK_NFAT4_5	0.0
8th6-IF4006105	2y48-IF4001737	0.0	0.32177	0.24104	LIG_G3BP_FGDF_1	LIG_LSD1_SNAG_1	0.0
8th6-IF4006105	2y8o-IF4002249	0.0	0.29581	0.18523	LIG_G3BP_FGDF_1	DOC_MAPK_MEF2A_6	0.0
8th6-IF4006105	2y9q-IF4002252	0.0	0.35757	0.23819	LIG_G3BP_FGDF_1	DOC_MAPK_RevD_3	0.0
8th6-IF4006105	2yj1-IF4001862	0.0	0.30978	0.22582	LIG_G3BP_FGDF_1	LIG_BH_BH3_1	0.0
8th6-IF4006105	2yj1-IF4001863	0.0	0.31313	0.2083	LIG_G3BP_FGDF_1	LIG_BH_BH3_1	0.0
8th6-IF4006105	2yq6-IF4002272	0.136405	0.32436	0.24734	LIG_G3BP_FGDF_1	LIG_BH_BH3_1	0.0
8th6-IF4006105	2yq7-IF4002271	0.0	0.31646	0.22204	LIG_G3BP_FGDF_1	LIG_BH_BH3_1	0.0
8th6-IF4006105	2z5s-IF4001035	0.115005	0.31746	0.20074	LIG_G3BP_FGDF_1	DEG_MDM2_SWIB_1	0.0
8th6-IF4006105	2z5s-IF4001036	0.0	0.28794	0.18125	LIG_G3BP_FGDF_1	DEG_MDM2_SWIB_1	0.0
8th6-IF4006105	2z5s-IF4001037	0.14026	0.31988	0.21872	LIG_G3BP_FGDF_1	DEG_MDM2_SWIB_1	0.0
8th6-IF4006105	2z5t-IF4001038	0.0	0.27547	0.16162	LIG_G3BP_FGDF_1	DEG_MDM2_SWIB_1	0.0
8th6-IF4006105	2z5t-IF4001039	0.0	0.29013	0.20949	LIG_G3BP_FGDF_1	DEG_MDM2_SWIB_1	0.0
8th6-IF4006105	2z5t-IF4001040	0.0	0.28088	0.15987	LIG_G3BP_FGDF_1	DEG_MDM2_SWIB_1	0.0
8th6-IF4006105	3bl2-IF4001106	0.10275999999999999	0.33586	0.21093	LIG_G3BP_FGDF_1	LIG_BH_BH3_1	0.0
8th6-IF4006105	3bl2-IF4001107	0.0	0.31548	0.19568	LIG_G3BP_FGDF_1	LIG_BH_BH3_1	0.0
8th6-IF4006105	3chw-IF4001212	0.0	0.2563	0.20061	LIG_G3BP_FGDF_1	LIG_PROFILIN_1	0.0
8th6-IF4006105	3cv0-IF4001182	0.12245500000000001	0.26057	0.20632	LIG_G3BP_FGDF_1	TRG_PTS1	0.0
8th6-IF4006105	3cvl-IF4001183	0.109675	0.2556	0.19913	LIG_G3BP_FGDF_1	TRG_PTS1	0.0
8th6-IF4006105	3cvn-IF4001181	0.13199499999999997	0.20463	0.17097	LIG_G3BP_FGDF_1	TRG_PTS1	0.0
8th6-IF4006105	3cvp-IF4001180	0.0	0.3139	0.21581	LIG_G3BP_FGDF_1	TRG_PTS1	0.0
8th6-IF4006105	3cyy-IF4001191	0.0	0.21449	0.15922	LIG_G3BP_FGDF_1	LIG_PDZ_Class_2	0.0
8th6-IF4006105	3cyy-IF4001192	0.105075	0.28407	0.27371	LIG_G3BP_FGDF_1	LIG_PDZ_Class_2	0.0
8th6-IF4006105	3cyy-IF4001193	0.108045	0.29056	0.27929	LIG_G3BP_FGDF_1	LIG_PDZ_Class_2	0.0
8th6-IF4006105	3cyy-IF4001194	0.0	0.20633	0.15494	LIG_G3BP_FGDF_1	LIG_PDZ_Class_2	0.0
8th6-IF4006105	3d7v-IF4001104	0.0	0.3132	0.21058	LIG_G3BP_FGDF_1	LIG_BH_BH3_1	0.0
8th6-IF4006105	3dab-IF4001206	0.152695	0.34436	0.21842	LIG_G3BP_FGDF_1	DEG_MDM2_SWIB_1	0.0
8th6-IF4006105	3dab-IF4001207	0.180355	0.31596	0.18688	LIG_G3BP_FGDF_1	DEG_MDM2_SWIB_1	0.0
8th6-IF4006105	3dab-IF4001208	0.11641499999999999	0.27037	0.19752	LIG_G3BP_FGDF_1	DEG_MDM2_SWIB_1	0.0
8th6-IF4006105	3dab-IF4001209	0.0	0.34551	0.21827	LIG_G3BP_FGDF_1	DEG_MDM2_SWIB_1	0.0
8th6-IF4006105	3dac-IF4001210	0.0	0.29862	0.23052	LIG_G3BP_FGDF_1	DEG_MDM2_SWIB_1	0.0
8th6-IF4006105	3dac-IF4001211	0.0	0.3421	0.20671	LIG_G3BP_FGDF_1	DEG_MDM2_SWIB_1	0.0
8th6-IF4006105	3dvu-IF4001222	0.097935	0.31361	0.1913	LIG_G3BP_FGDF_1	LIG_BH_BH3_1	0.0
8th6-IF4006105	3emw-IF4001568	0.0	0.25254	0.22541	LIG_G3BP_FGDF_1	LIG_SPRY_1	0.0
8th6-IF4006105	3eqs-IF4001312	0.0	0.29771	0.22343	LIG_G3BP_FGDF_1	DEG_MDM2_SWIB_1	0.0
8th6-IF4006105	3eqy-IF4001310	0.16148	0.32526	0.20972	LIG_G3BP_FGDF_1	DEG_MDM2_SWIB_1	0.0
8th6-IF4006105	3eqy-IF4001311	0.0	0.32648	0.21424	LIG_G3BP_FGDF_1	DEG_MDM2_SWIB_1	0.0
8th6-IF4006105	3esk-IF4001369	0.1008	0.26862	0.22107	LIG_G3BP_FGDF_1	LIG_TPR	0.0
8th6-IF4006105	3f2o-IF4001566	0.0	0.33229	0.24041	LIG_G3BP_FGDF_1	LIG_SPRY_1	0.0
8th6-IF4006105	3f2o-IF4001567	0.0	0.32766	0.23298	LIG_G3BP_FGDF_1	LIG_SPRY_1	0.0
8th6-IF4006105	3fdl-IF4001309	0.0	0.29998	0.20845	LIG_G3BP_FGDF_1	LIG_BH_BH3_1	0.0
8th6-IF4006105	3fe7-IF4001280	0.09786	0.22963	0.19143	LIG_G3BP_FGDF_1	DEG_MDM2_SWIB_1	0.0
8th6-IF4006105	3fp2-IF4001365	0.0	0.24246	0.15788	LIG_G3BP_FGDF_1	LIG_TPR	0.0
8th6-IF4006105	3fp4-IF4001366	0.0	0.18891	0.1714	LIG_G3BP_FGDF_1	LIG_TPR	0.0
8th6-IF4006105	3fwv-IF4001317	0.154235	0.2719	0.21219	LIG_G3BP_FGDF_1	LIG_TPR	0.0
8th6-IF4006105	3fwv-IF4001318	0.140375	0.23602	0.23154	LIG_G3BP_FGDF_1	LIG_TPR	0.0
8th6-IF4006105	3g03-IF4001315	0.0	0.28982	0.19395	LIG_G3BP_FGDF_1	DEG_MDM2_SWIB_1	0.0
8th6-IF4006105	3g03-IF4001316	0.0	0.27031	0.18138	LIG_G3BP_FGDF_1	DEG_MDM2_SWIB_1	0.0
8th6-IF4006105	3gjo-IF4001375	0.126715	0.23975	0.19769	LIG_G3BP_FGDF_1	LIG_SxIP_EBH_1	0.0
8th6-IF4006105	3gjo-IF4001378	0.124915	0.25085	0.18611	LIG_G3BP_FGDF_1	LIG_SxIP_EBH_1	0.0
8th6-IF4006105	3gjo-IF4001379	0.0	0.2661	0.19164	LIG_G3BP_FGDF_1	LIG_SxIP_EBH_1	0.0
8th6-IF4006105	3gjo-IF4001382	0.0	0.23242	0.15633	LIG_G3BP_FGDF_1	LIG_SxIP_EBH_1	0.0
8th6-IF4006105	3i1h-IF4006620	0.0	0.30998	0.23938	LIG_G3BP_FGDF_1	LIG_BH_BH3_1	0.0
8th6-IF4006105	3io8-IF4001394	0.0	0.309	0.21765	LIG_G3BP_FGDF_1	LIG_BH_BH3_1	0.0
8th6-IF4006105	3io8-IF4001395	0.0	0.30893	0.2301	LIG_G3BP_FGDF_1	LIG_BH_BH3_1	0.0
8th6-IF4006105	3io9-IF4001393	0.09153	0.36214	0.23854	LIG_G3BP_FGDF_1	LIG_BH_BH3_1	0.0
8th6-IF4006105	3iux-IF4001425	0.0	0.25636	0.18154	LIG_G3BP_FGDF_1	DEG_MDM2_SWIB_1	0.0
8th6-IF4006105	3iux-IF4001426	0.0	0.28242	0.18715	LIG_G3BP_FGDF_1	DEG_MDM2_SWIB_1	0.0
8th6-IF4006105	3jzo-IF4001438	0.0	0.31167	0.2299	LIG_G3BP_FGDF_1	DEG_MDM2_SWIB_1	0.0
8th6-IF4006105	3jzp-IF4001439	0.0	0.27981	0.1894	LIG_G3BP_FGDF_1	DEG_MDM2_SWIB_1	0.0
8th6-IF4006105	3jzq-IF4001441	0.0	0.29587	0.18884	LIG_G3BP_FGDF_1	DEG_MDM2_SWIB_1	0.0
8th6-IF4006105	3jzq-IF4001442	0.12108	0.30395	0.2172	LIG_G3BP_FGDF_1	DEG_MDM2_SWIB_1	0.0
8th6-IF4006105	3jzr-IF4001443	0.17031000000000002	0.30099	0.18788	LIG_G3BP_FGDF_1	DEG_MDM2_SWIB_1	0.0
8th6-IF4006105	3jzs-IF4001440	0.0	0.28983	0.26214	LIG_G3BP_FGDF_1	DEG_MDM2_SWIB_1	0.0
8th6-IF4006105	3kj0-IF4001486	0.0	0.3204	0.22149	LIG_G3BP_FGDF_1	LIG_BH_BH3_1	0.0
8th6-IF4006105	3kj1-IF4001483	0.0	0.33107	0.21358	LIG_G3BP_FGDF_1	LIG_BH_BH3_1	0.0
8th6-IF4006105	3kj2-IF4001484	0.0	0.32329	0.23817	LIG_G3BP_FGDF_1	LIG_BH_BH3_1	0.0
8th6-IF4006105	3ktp-IF4001514	0.0	0.27319	0.21125	LIG_G3BP_FGDF_1	LIG_PAM2_2	0.0
8th6-IF4006105	3kz0-IF4001537	0.0	0.33859	0.2374	LIG_G3BP_FGDF_1	LIG_BH_BH3_1	0.0
8th6-IF4006105	3kze-IF4001535	0.0	0.30226	0.23066	LIG_G3BP_FGDF_1	LIG_PDZ_Class_2	0.0
8th6-IF4006105	3kze-IF4001536	0.0	0.27999	0.21897	LIG_G3BP_FGDF_1	LIG_PDZ_Class_2	0.0
8th6-IF4006105	3lca-IF4001612	0.1456	0.17241	0.15745	LIG_G3BP_FGDF_1	LIG_TPR	0.0
8th6-IF4006105	3lnz-IF4001522	0.0	0.2892	0.20093	LIG_G3BP_FGDF_1	DEG_MDM2_SWIB_1	0.0
8th6-IF4006105	3lnz-IF4001523	0.0	0.30605	0.19752	LIG_G3BP_FGDF_1	DEG_MDM2_SWIB_1	0.0
8th6-IF4006105	3lnz-IF4001524	0.0	0.28634	0.19322	LIG_G3BP_FGDF_1	DEG_MDM2_SWIB_1	0.0
8th6-IF4006105	3lnz-IF4001525	0.102895	0.24835	0.1892	LIG_G3BP_FGDF_1	DEG_MDM2_SWIB_1	0.0
8th6-IF4006105	3lnz-IF4001526	0.0	0.20941	0.17156	LIG_G3BP_FGDF_1	DEG_MDM2_SWIB_1	0.0
8th6-IF4006105	3lnz-IF4001527	0.0	0.29584	0.22141	LIG_G3BP_FGDF_1	DEG_MDM2_SWIB_1	0.0
8th6-IF4006105	3lnz-IF4001528	0.0	0.29224	0.21122	LIG_G3BP_FGDF_1	DEG_MDM2_SWIB_1	0.0
8th6-IF4006105	3lnz-IF4001529	0.0	0.28412	0.20525	LIG_G3BP_FGDF_1	DEG_MDM2_SWIB_1	0.0
8th6-IF4006105	3lnz-IF4001530	0.0	0.30241	0.20125	LIG_G3BP_FGDF_1	DEG_MDM2_SWIB_1	0.0
8th6-IF4006105	3lnz-IF4001531	0.0	0.30215	0.22642	LIG_G3BP_FGDF_1	DEG_MDM2_SWIB_1	0.0
8th6-IF4006105	3mk8-IF4001570	0.0	0.32824	0.2176	LIG_G3BP_FGDF_1	LIG_BH_BH3_1	0.0
8th6-IF4006105	3mqp-IF4006556	0.0	0.33115	0.22573	LIG_G3BP_FGDF_1	LIG_BH_BH3_1	0.0
8th6-IF4006105	3mxc-IF4001932	0.0	0.23129	0.12287	LIG_G3BP_FGDF_1	LIG_SH2_GRB2like	0.0
8th6-IF4006105	3o71-IF4001670	0.0	0.28237	0.19504	LIG_G3BP_FGDF_1	DOC_MAPK_DCC_7	0.0
8th6-IF4006105	3obq-IF4001671	0.0	0.24798	0.19456	LIG_G3BP_FGDF_1	LIG_PTAP_UEV_1	0.0
8th6-IF4006105	3obu-IF4001673	0.0	0.27051	0.21546	LIG_G3BP_FGDF_1	LIG_PTAP_UEV_1	0.0
8th6-IF4006105	3obx-IF4001672	0.0	0.28249	0.24364	LIG_G3BP_FGDF_1	LIG_PTAP_UEV_1	0.0
8th6-IF4006105	3p9g-IF4001835	0.0	0.25671	0.1809	LIG_G3BP_FGDF_1	LIG_PTAP_UEV_1	0.0
8th6-IF4006105	3p9h-IF4001836	0.0	0.25812	0.22302	LIG_G3BP_FGDF_1	LIG_PTAP_UEV_1	0.0
8th6-IF4006105	3pk1-IF4001707	0.0	0.31002	0.2198	LIG_G3BP_FGDF_1	LIG_BH_BH3_1	0.0
8th6-IF4006105	3pk1-IF4001708	0.0	0.31016	0.21987	LIG_G3BP_FGDF_1	LIG_BH_BH3_1	0.0
8th6-IF4006105	3pl7-IF4001706	0.092835	0.29996	0.2311	LIG_G3BP_FGDF_1	LIG_BH_BH3_1	0.0
8th6-IF4006105	3pqz-IF4001875	0.0	0.27301	0.1993	LIG_G3BP_FGDF_1	LIG_SH2_GRB2like	0.0
8th6-IF4006105	3pqz-IF4001877	0.0	0.27182	0.20383	LIG_G3BP_FGDF_1	LIG_SH2_GRB2like	0.0
8th6-IF4006105	3q47-IF4001777	0.0	0.22992	0.18701	LIG_G3BP_FGDF_1	LIG_TPR	0.0
8th6-IF4006105	3q49-IF4001776	0.144445	0.23612	0.17892	LIG_G3BP_FGDF_1	LIG_TPR	0.0
8th6-IF4006105	3q4a-IF4001775	0.0	0.21385	0.18903	LIG_G3BP_FGDF_1	LIG_TPR	0.0
8th6-IF4006105	3qbr-IF4001773	0.0	0.29892	0.2136	LIG_G3BP_FGDF_1	LIG_BH_BH3_1	0.0
8th6-IF4006105	3qbr-IF4001774	0.0	0.32385	0.21871	LIG_G3BP_FGDF_1	LIG_BH_BH3_1	0.0
8th6-IF4006105	3rdv-IF4001837	0.0	0.23533	0.17389	LIG_G3BP_FGDF_1	LIG_CAP-Gly_2	0.0
8th6-IF4006105	3rdv-IF4001838	0.0	0.27388	0.19669	LIG_G3BP_FGDF_1	LIG_CAP-Gly_2	0.0
8th6-IF4006105	3rdv-IF4001839	0.0	0.25019	0.20543	LIG_G3BP_FGDF_1	LIG_CAP-Gly_2	0.0
8th6-IF4006105	3rdv-IF4001840	0.0	0.25361	0.18537	LIG_G3BP_FGDF_1	LIG_CAP-Gly_2	0.0
8th6-IF4006105	3tdi-IF4001915	0.0	0.30191	0.20258	LIG_G3BP_FGDF_1	LIG_DCNL_PONY_1	0.0
8th6-IF4006105	3tdu-IF4001913	0.0	0.24194	0.19264	LIG_G3BP_FGDF_1	LIG_DCNL_PONY_1	0.0
8th6-IF4006105	3tdu-IF4001914	0.0	0.28354	0.21365	LIG_G3BP_FGDF_1	LIG_DCNL_PONY_1	0.0
8th6-IF4006105	3tei-IF4002251	0.0	0.29377	0.24898	LIG_G3BP_FGDF_1	DOC_MAPK_RevD_3	0.0
8th6-IF4006105	3tiw-IF4001911	0.0	0.29488	0.19138	LIG_G3BP_FGDF_1	LIG_VCP_VIM_2	0.0
8th6-IF4006105	3tiw-IF4001912	0.0	0.31925	0.18516	LIG_G3BP_FGDF_1	LIG_VCP_VIM_2	0.0
8th6-IF4006105	3tsz-IF4001933	0.116145	0.26835	0.20096	LIG_G3BP_FGDF_1	LIG_PDZ_Class_2	0.0
8th6-IF4006105	3tvt-IF4006640	0.0	0.2672	0.17354	LIG_G3BP_FGDF_1	LIG_DLG_GKlike_1	0.0
8th6-IF4006105	3u23-IF4003123	0.0	0.30329	0.2196	LIG_G3BP_FGDF_1	LIG_SH3_CIN85_PxpxPR_1	0.0
8th6-IF4006105	3uat-IF4001957	0.0	0.31478	0.24991	LIG_G3BP_FGDF_1	LIG_DLG_GKlike_1	0.0
8th6-IF4006105	3unn-IF4002034	0.062855	0.22352	0.15994	LIG_G3BP_FGDF_1	LIG_FHA_1	0.0
8th6-IF4006105	3uot-IF4002036	0.07689	0.23222	0.15251	LIG_G3BP_FGDF_1	LIG_FHA_1	0.0
8th6-IF4006105	3upv-IF4002032	0.0	0.21913	0.18031	LIG_G3BP_FGDF_1	LIG_TPR	0.0
8th6-IF4006105	3uq3-IF4002030	0.099205	0.26716	0.22564	LIG_G3BP_FGDF_1	LIG_TPR	0.0
8th6-IF4006105	3v3b-IF4001962	0.1508	0.25945	0.22359	LIG_G3BP_FGDF_1	DEG_MDM2_SWIB_1	0.0
8th6-IF4006105	3v3b-IF4001963	0.0	0.27055	0.21263	LIG_G3BP_FGDF_1	DEG_MDM2_SWIB_1	0.0
8th6-IF4006105	3va4-IF4002026	0.0	0.16708	0.2082	LIG_G3BP_FGDF_1	LIG_FHA_1	0.0
8th6-IF4006105	3wa4-IF4002547	0.11035	0.23266	0.17884	LIG_G3BP_FGDF_1	LIG_SH2_GRB2like	0.0
8th6-IF4006105	3wn7-IF4002626	0.0	0.31459	0.23221	LIG_G3BP_FGDF_1	DEG_Kelch_Keap1_2	0.0
8th6-IF4006105	3wn7-IF4002627	0.0	0.31444	0.24637	LIG_G3BP_FGDF_1	DEG_Kelch_Keap1_2	0.0
8th6-IF4006105	3wp0-IF4002638	0.0	0.2842	0.20693	LIG_G3BP_FGDF_1	LIG_DLG_GKlike_1	0.0
8th6-IF4006105	3wp1-IF4002639	0.11061499999999999	0.29255	0.19999	LIG_G3BP_FGDF_1	LIG_DLG_GKlike_1	0.0
8th6-IF4006105	3zdi-IF4002285	0.0	0.31329	0.24067	LIG_G3BP_FGDF_1	DOC_GSK3_Axin_1	0.0
8th6-IF4006105	3zzy-IF4001993	0.0	0.2312	0.18443	LIG_G3BP_FGDF_1	LIG_RRM_PRI_1	0.0
8th6-IF4006105	3zzy-IF4001994	0.0	0.23688	0.18821	LIG_G3BP_FGDF_1	LIG_RRM_PRI_1	0.0
8th6-IF4006105	3zzz-IF4001995	0.0	0.25042	0.19019	LIG_G3BP_FGDF_1	LIG_RRM_PRI_1	0.0
8th6-IF4006105	3zzz-IF4001996	0.0	0.2306	0.1653	LIG_G3BP_FGDF_1	LIG_RRM_PRI_1	0.0
8th6-IF4006105	4a1u-IF4001940	0.0	0.29441	0.21661	LIG_G3BP_FGDF_1	LIG_BH_BH3_1	0.0
8th6-IF4006105	4a1w-IF4001941	0.0	0.28984	0.21274	LIG_G3BP_FGDF_1	LIG_BH_BH3_1	0.0
8th6-IF4006105	4a1w-IF4001942	0.0	0.29699	0.20292	LIG_G3BP_FGDF_1	LIG_BH_BH3_1	0.0
8th6-IF4006105	4a1w-IF4001943	0.0	0.27969	0.24215	LIG_G3BP_FGDF_1	LIG_BH_BH3_1	0.0
8th6-IF4006105	4a1w-IF4001944	0.0	0.26965	0.22198	LIG_G3BP_FGDF_1	LIG_BH_BH3_1	0.0
8th6-IF4006105	4aif-IF4002303	0.0	0.24291	0.16792	LIG_G3BP_FGDF_1	LIG_TPR	0.0
8th6-IF4006105	4aif-IF4002304	0.09126500000000001	0.25133	0.17685	LIG_G3BP_FGDF_1	LIG_TPR	0.0
8th6-IF4006105	4b4s-IF4002286	0.0	0.31351	0.20225	LIG_G3BP_FGDF_1	LIG_BH_BH3_1	0.0
8th6-IF4006105	4b7t-IF4002237	0.099965	0.36695	0.22612	LIG_G3BP_FGDF_1	DOC_GSK3_Axin_1	0.0
8th6-IF4006105	4bh6-IF4002447	0.0	0.26696	0.20962	LIG_G3BP_FGDF_1	LIG_APCC_ABBA_1	0.0
8th6-IF4006105	4bh6-IF4002448	0.0	0.2424	0.18688	LIG_G3BP_FGDF_1	LIG_APCC_ABBA_1	0.0
8th6-IF4006105	4bh6-IF4002449	0.0	0.24284	0.20266	LIG_G3BP_FGDF_1	LIG_APCC_ABBA_1	0.0
8th6-IF4006105	4bh6-IF4002450	0.09315999999999999	0.27379	0.18173	LIG_G3BP_FGDF_1	LIG_APCC_ABBA_1	0.0
8th6-IF4006105	4bpi-IF4002509	0.0	0.34039	0.2139	LIG_G3BP_FGDF_1	LIG_BH_BH3_1	0.0
8th6-IF4006105	4bpj-IF4002507	0.0	0.29086	0.19377	LIG_G3BP_FGDF_1	LIG_BH_BH3_1	0.0
8th6-IF4006105	4bpk-IF4002508	0.0	0.29705	0.19433	LIG_G3BP_FGDF_1	LIG_BH_BH3_1	0.0
8th6-IF4006105	4c2d-IF4002590	0.0	0.29477	0.21034	LIG_G3BP_FGDF_1	LIG_PDZ_Class_2	0.0
8th6-IF4006105	4cgu-IF4002703	0.0	0.27395	0.17391	LIG_G3BP_FGDF_1	LIG_TPR	0.0
8th6-IF4006105	4cgv-IF4002710	0.0	0.20102	0.14466	LIG_G3BP_FGDF_1	LIG_TPR	0.0
8th6-IF4006105	4cgw-IF4002708	0.114325	0.23408	0.2142	LIG_G3BP_FGDF_1	LIG_TPR	0.0
8th6-IF4006105	4cgw-IF4002709	0.20762	0.12676	0.12775	LIG_G3BP_FGDF_1	LIG_TPR	0.0
8th6-IF4006105	4ch9-IF4002648	0.0	0.26498	0.18629	LIG_G3BP_FGDF_1	DEG_Kelch_KLHL3_1	0.0
8th6-IF4006105	4ch9-IF4002649	0.0	0.25506	0.16531	LIG_G3BP_FGDF_1	DEG_Kelch_KLHL3_1	0.0
8th6-IF4006105	4chb-IF4002650	0.0	0.27723	0.1762	LIG_G3BP_FGDF_1	DEG_Kelch_KLHL3_1	0.0
8th6-IF4006105	4chb-IF4002651	0.0	0.25219	0.20651	LIG_G3BP_FGDF_1	DEG_Kelch_KLHL3_1	0.0
8th6-IF4006105	4d2m-IF4002726	0.0	0.33082	0.27279	LIG_G3BP_FGDF_1	LIG_BH_BH3_1	0.0
8th6-IF4006105	4d2m-IF4002727	0.0	0.35881	0.2769	LIG_G3BP_FGDF_1	LIG_BH_BH3_1	0.0
8th6-IF4006105	4eje-IF4006484	0.0	0.27736	0.19213	LIG_G3BP_FGDF_1	LIG_PTAP_UEV_1	0.0
8th6-IF4006105	4eje-IF4006485	0.0	0.27977	0.19417	LIG_G3BP_FGDF_1	LIG_PTAP_UEV_1	0.0
8th6-IF4006105	4eqf-IF4002136	0.142935	0.30209	0.18218	LIG_G3BP_FGDF_1	TRG_PTS1	0.0
8th6-IF4006105	4fmn-IF4002315	0.0	0.23795	0.16866	LIG_G3BP_FGDF_1	LIG_MLH1_MIPbox_1	0.0
8th6-IF4006105	4fmo-IF4002314	0.0	0.23656	0.17767	LIG_G3BP_FGDF_1	LIG_MLH1_MIPbox_1	0.0
8th6-IF4006105	4fmq-IF4002254	0.0	0.30057	0.22259	LIG_G3BP_FGDF_1	DOC_MAPK_RevD_3	0.0
8th6-IF4006105	4gao-IF4002281	0.11923	0.24315	0.17216	LIG_G3BP_FGDF_1	LIG_DCNL_PONY_1	0.0
8th6-IF4006105	4gao-IF4002282	0.0	0.26775	0.15383	LIG_G3BP_FGDF_1	LIG_DCNL_PONY_1	0.0
8th6-IF4006105	4gao-IF4002283	0.0	0.23509	0.18943	LIG_G3BP_FGDF_1	LIG_DCNL_PONY_1	0.0
8th6-IF4006105	4gao-IF4002284	0.0	0.24159	0.20475	LIG_G3BP_FGDF_1	LIG_DCNL_PONY_1	0.0
8th6-IF4006105	4gba-IF4002279	0.0	0.25322	0.194	LIG_G3BP_FGDF_1	LIG_DCNL_PONY_1	0.0
8th6-IF4006105	4gba-IF4002280	0.0	0.20178	0.14259	LIG_G3BP_FGDF_1	LIG_DCNL_PONY_1	0.0
8th6-IF4006105	4gk5-IF4002270	0.0	0.27968	0.18841	LIG_G3BP_FGDF_1	LIG_REV1ctd_RIR_1	0.0
8th6-IF4006105	4gnt-IF4006559	0.0	0.36332	0.19864	LIG_G3BP_FGDF_1	LIG_14-3-3_ChREBP_3	0.0
8th6-IF4006105	4gvc-IF4002311	0.0	0.24072	0.18216	LIG_G3BP_FGDF_1	LIG_PDZ_Class_2	0.0
8th6-IF4006105	4gvd-IF4002309	0.0	0.27093	0.19801	LIG_G3BP_FGDF_1	LIG_PDZ_Class_2	0.0
8th6-IF4006105	4gvd-IF4002310	0.0	0.28468	0.22974	LIG_G3BP_FGDF_1	LIG_PDZ_Class_2	0.0
8th6-IF4006105	4h36-IF4002261	0.0	0.2361	0.18485	LIG_G3BP_FGDF_1	DOC_MAPK_MEF2A_6	0.0
8th6-IF4006105	4h3p-IF4002382	0.0	0.32499	0.23776	LIG_G3BP_FGDF_1	DOC_MAPK_RevD_3	0.0
8th6-IF4006105	4h3p-IF4002383	0.11215	0.30069	0.24948	LIG_G3BP_FGDF_1	DOC_MAPK_RevD_3	0.0
8th6-IF4006105	4h3q-IF4002381	0.13008	0.25989	0.1918	LIG_G3BP_FGDF_1	DOC_MAPK_MEF2A_6	0.0
8th6-IF4006105	4hfz-IF4002495	0.0	0.30028	0.18889	LIG_G3BP_FGDF_1	DEG_MDM2_SWIB_1	0.0
8th6-IF4006105	4hfz-IF4002496	0.0	0.30155	0.20228	LIG_G3BP_FGDF_1	DEG_MDM2_SWIB_1	0.0
8th6-IF4006105	4hnj-IF4002305	0.0	0.32993	0.22265	LIG_G3BP_FGDF_1	LIG_BH_BH3_1	0.0
8th6-IF4006105	4j78-IF4002345	0.0	0.23255	0.15393	LIG_G3BP_FGDF_1	TRG_ER_diLys_1	0.0
8th6-IF4006105	4j79-IF4002332	0.0	0.22102	0.15517	LIG_G3BP_FGDF_1	TRG_ER_diLys_1	0.0
8th6-IF4006105	4j81-IF4002336	0.057005	0.2255	0.16297	LIG_G3BP_FGDF_1	TRG_ER_diLys_1	0.0
8th6-IF4006105	4j81-IF4002337	0.094605	0.22595	0.16291	LIG_G3BP_FGDF_1	TRG_ER_diLys_1	0.0
8th6-IF4006105	4j86-IF4002340	0.07125999999999999	0.18449	0.12869	LIG_G3BP_FGDF_1	TRG_ER_diLys_1	0.0
8th6-IF4006105	4j86-IF4002341	0.085665	0.19569	0.14194	LIG_G3BP_FGDF_1	TRG_ER_diLys_1	0.0
8th6-IF4006105	4j8b-IF4002344	0.0	0.19415	0.16673	LIG_G3BP_FGDF_1	TRG_ER_diLys_1	0.0
8th6-IF4006105	4j8g-IF4002333	0.0	0.2204	0.15993	LIG_G3BP_FGDF_1	TRG_ER_diLys_1	0.0
8th6-IF4006105	4ka3-IF4002451	0.0	0.272	0.18298	LIG_G3BP_FGDF_1	DOC_MAPK_MEF2A_6	0.0
8th6-IF4006105	4loo-IF4002527	0.134155	0.26047	0.17968	LIG_G3BP_FGDF_1	DOC_MAPK_MEF2A_6	0.0
8th6-IF4006105	4lop-IF4002532	0.0	0.25976	0.19128	LIG_G3BP_FGDF_1	DOC_MAPK_MEF2A_6	0.0
8th6-IF4006105	4lop-IF4002533	0.0	0.25128	0.18611	LIG_G3BP_FGDF_1	DOC_MAPK_MEF2A_6	0.0
8th6-IF4006105	4lop-IF4002534	0.09669	0.25424	0.20312	LIG_G3BP_FGDF_1	DOC_MAPK_MEF2A_6	0.0
8th6-IF4006105	4lop-IF4002535	0.10858999999999999	0.2511	0.1992	LIG_G3BP_FGDF_1	DOC_MAPK_MEF2A_6	0.0
8th6-IF4006105	4loq-IF4002528	0.0	0.25309	0.18915	LIG_G3BP_FGDF_1	DOC_MAPK_MEF2A_6	0.0
8th6-IF4006105	4loq-IF4002529	0.096915	0.24522	0.17173	LIG_G3BP_FGDF_1	DOC_MAPK_MEF2A_6	0.0
8th6-IF4006105	4loq-IF4002530	0.10296	0.25747	0.18501	LIG_G3BP_FGDF_1	DOC_MAPK_MEF2A_6	0.0
8th6-IF4006105	4loq-IF4002531	0.0	0.23198	0.18991	LIG_G3BP_FGDF_1	DOC_MAPK_MEF2A_6	0.0
8th6-IF4006105	4mi8-IF4002632	0.0	0.31567	0.21103	LIG_G3BP_FGDF_1	LIG_BH_BH3_1	0.0
8th6-IF4006105	4n5t-IF4002517	0.0	0.30815	0.21265	LIG_G3BP_FGDF_1	DEG_MDM2_SWIB_1	0.0
8th6-IF4006105	4nm0-IF4002656	0.0	0.35705	0.23212	LIG_G3BP_FGDF_1	DOC_GSK3_Axin_1	0.0
8th6-IF4006105	4nm3-IF4002653	0.0	0.3534	0.23474	LIG_G3BP_FGDF_1	DOC_GSK3_Axin_1	0.0
8th6-IF4006105	4nm5-IF4002657	0.0	0.35927	0.23317	LIG_G3BP_FGDF_1	DOC_GSK3_Axin_1	0.0
8th6-IF4006105	4nm7-IF4002654	0.0	0.35986	0.23316	LIG_G3BP_FGDF_1	DOC_GSK3_Axin_1	0.0
8th6-IF4006105	4nu1-IF4002652	0.0	0.35012	0.23563	LIG_G3BP_FGDF_1	DOC_GSK3_Axin_1	0.0
8th6-IF4006105	4nxq-IF4003798	0.0	0.26316	0.21723	LIG_G3BP_FGDF_1	LIG_PDZ_Class_2	0.0
8th6-IF4006105	4nxq-IF4003799	0.0	0.30276	0.23082	LIG_G3BP_FGDF_1	LIG_PDZ_Class_2	0.0
8th6-IF4006105	4nxq-IF4003800	0.0	0.30385	0.21653	LIG_G3BP_FGDF_1	LIG_PDZ_Class_2	0.0
8th6-IF4006105	4nxr-IF4003797	0.0	0.27636	0.21127	LIG_G3BP_FGDF_1	LIG_PDZ_Class_2	0.0
8th6-IF4006105	4qve-IF4003011	0.08901	0.29571	0.22449	LIG_G3BP_FGDF_1	LIG_BH_BH3_1	0.0
8th6-IF4006105	4qvf-IF4003010	0.0	0.30626	0.22097	LIG_G3BP_FGDF_1	LIG_BH_BH3_1	0.0
8th6-IF4006105	4rxz-IF4003080	0.0	0.29261	0.2021	LIG_G3BP_FGDF_1	DEG_MDM2_SWIB_1	0.0
8th6-IF4006105	4rxz-IF4003081	0.0	0.29521	0.20932	LIG_G3BP_FGDF_1	DEG_MDM2_SWIB_1	0.0
8th6-IF4006105	4ud7-IF4003656	0.12536	0.27853	0.23375	LIG_G3BP_FGDF_1	DEG_MDM2_SWIB_1	0.0
8th6-IF4006105	4ue1-IF4003657	0.0	0.27715	0.22847	LIG_G3BP_FGDF_1	DEG_MDM2_SWIB_1	0.0
8th6-IF4006105	4uf3-IF4003098	0.0	0.32646	0.21437	LIG_G3BP_FGDF_1	LIG_BH_BH3_1	0.0
8th6-IF4006105	4umn-IF4002772	0.106255	0.23714	0.20451	LIG_G3BP_FGDF_1	DEG_MDM2_SWIB_1	0.0
8th6-IF4006105	4umn-IF4002773	0.0	0.25402	0.18588	LIG_G3BP_FGDF_1	DEG_MDM2_SWIB_1	0.0
8th6-IF4006105	4umn-IF4002774	0.0	0.25081	0.18479	LIG_G3BP_FGDF_1	DEG_MDM2_SWIB_1	0.0
8th6-IF4006105	4umn-IF4002775	0.127295	0.24446	0.21228	LIG_G3BP_FGDF_1	DEG_MDM2_SWIB_1	0.0
8th6-IF4006105	4ux9-IF4002939	0.0	0.2843	0.20599	LIG_G3BP_FGDF_1	DOC_MAPK_MEF2A_6	0.0
8th6-IF4006105	4ux9-IF4002940	0.09937	0.29213	0.20533	LIG_G3BP_FGDF_1	DOC_MAPK_MEF2A_6	0.0
8th6-IF4006105	4ux9-IF4002941	0.0	0.30993	0.20234	LIG_G3BP_FGDF_1	DOC_MAPK_MEF2A_6	0.0
8th6-IF4006105	4ux9-IF4002942	0.0	0.31156	0.19398	LIG_G3BP_FGDF_1	DOC_MAPK_MEF2A_6	0.0
8th6-IF4006105	4wci-IF4003120	0.0	0.31978	0.24616	LIG_G3BP_FGDF_1	LIG_SH3_CIN85_PxpxPR_1	0.0
8th6-IF4006105	4wci-IF4003121	0.0	0.32144	0.23627	LIG_G3BP_FGDF_1	LIG_SH3_CIN85_PxpxPR_1	0.0
8th6-IF4006105	4wci-IF4003122	0.0	0.32256	0.237	LIG_G3BP_FGDF_1	LIG_SH3_CIN85_PxpxPR_1	0.0
8th6-IF4006105	4wfd-IF4002838	0.0	0.29774	0.14951	LIG_G3BP_FGDF_1	LIG_Rrp6Rrp47_Mtr4_1	0.0
8th6-IF4006105	4wfd-IF4002839	0.0	0.24779	0.19563	LIG_G3BP_FGDF_1	LIG_Rrp6Rrp47_Mtr4_1	0.0
8th6-IF4006105	4wfd-IF4002840	0.0	0.24272	0.18541	LIG_G3BP_FGDF_1	LIG_Rrp6Rrp47_Mtr4_1	0.0
8th6-IF4006105	4wfd-IF4002841	0.11165499999999999	0.24358	0.20401	LIG_G3BP_FGDF_1	LIG_Rrp6Rrp47_Mtr4_1	0.0
8th6-IF4006105	4wfd-IF4002842	0.0	0.15106	0.14107	LIG_G3BP_FGDF_1	LIG_Rrp6Rrp47_Mtr4_1	0.0
8th6-IF4006105	4wfd-IF4002843	0.0	0.27587	0.1986	LIG_G3BP_FGDF_1	LIG_Rrp6Rrp47_Mtr4_1	0.0
8th6-IF4006105	4wm0-IF4003192	0.0	0.26832	0.19791	LIG_G3BP_FGDF_1	MOD_OGLYCOS	0.0
8th6-IF4006105	4wma-IF4003191	0.0	0.26505	0.20237	LIG_G3BP_FGDF_1	MOD_OGLYCOS	0.0
8th6-IF4006105	4wmb-IF4003193	0.0	0.26388	0.20286	LIG_G3BP_FGDF_1	MOD_OGLYCOS	0.0
8th6-IF4006105	4wmi-IF4003189	0.0	0.26105	0.18783	LIG_G3BP_FGDF_1	MOD_OGLYCOS	0.0
8th6-IF4006105	4wmk-IF4003190	0.0	0.26187	0.17361	LIG_G3BP_FGDF_1	MOD_OGLYCOS	0.0
8th6-IF4006105	4wn2-IF4003194	0.0	0.26846	0.20253	LIG_G3BP_FGDF_1	MOD_OGLYCOS	0.0
8th6-IF4006105	4wnh-IF4006423	0.0	0.26547	0.21474	LIG_G3BP_FGDF_1	MOD_OGLYCOS	0.0
8th6-IF4006105	4x1v-IF4006740	0.0	0.30615	0.20404	LIG_G3BP_FGDF_1	LIG_SH3_CIN85_PxpxPR_1	0.0
8th6-IF4006105	4xz1-IF4002830	0.148555	0.26181	0.18952	LIG_G3BP_FGDF_1	LIG_TYR_ITAM	0.0
8th6-IF4006105	4yj4-IF4003079	0.12027499999999999	0.30028	0.2294	LIG_G3BP_FGDF_1	LIG_BH_BH3_1	0.0
8th6-IF4006105	4zeq-IF4006733	0.0	0.31052	0.22499	LIG_G3BP_FGDF_1	LIG_BH_BH3_1	0.0
8th6-IF4006105	4zie-IF4003087	0.0	0.3321	0.24039	LIG_G3BP_FGDF_1	LIG_BH_BH3_1	0.0
8th6-IF4006105	4zif-IF4003086	0.0	0.31231	0.24396	LIG_G3BP_FGDF_1	LIG_BH_BH3_1	0.0
8th6-IF4006105	4zig-IF4003084	0.0	0.31097	0.22191	LIG_G3BP_FGDF_1	LIG_BH_BH3_1	0.0
8th6-IF4006105	4zih-IF4003085	0.0	0.31732	0.23624	LIG_G3BP_FGDF_1	LIG_BH_BH3_1	0.0
8th6-IF4006105	4zii-IF4003083	0.0	0.33177	0.24255	LIG_G3BP_FGDF_1	LIG_BH_BH3_1	0.0
8th6-IF4006105	4zny-IF4006604	0.142455	0.27876	0.2058	LIG_G3BP_FGDF_1	LIG_PTAP_UEV_1	0.0
8th6-IF4006105	5afg-IF4003325	0.0	0.29201	0.19073	LIG_G3BP_FGDF_1	DEG_MDM2_SWIB_1	0.0
8th6-IF4006105	5agw-IF4003128	0.10038	0.30531	0.22077	LIG_G3BP_FGDF_1	LIG_BH_BH3_1	0.0
8th6-IF4006105	5agw-IF4003129	0.137455	0.30886	0.21159	LIG_G3BP_FGDF_1	LIG_BH_BH3_1	0.0
8th6-IF4006105	5agx-IF4003126	0.0	0.29582	0.23658	LIG_G3BP_FGDF_1	LIG_BH_BH3_1	0.0
8th6-IF4006105	5agx-IF4003127	0.128725	0.30387	0.208	LIG_G3BP_FGDF_1	LIG_BH_BH3_1	0.0
8th6-IF4006105	5ajk-IF4002951	0.0	0.3614	0.25389	LIG_G3BP_FGDF_1	LIG_BH_BH3_1	0.0
8th6-IF4006105	5ajk-IF4002952	0.0	0.35059	0.22851	LIG_G3BP_FGDF_1	LIG_BH_BH3_1	0.0
8th6-IF4006105	5ajk-IF4002953	0.0	0.35479	0.25579	LIG_G3BP_FGDF_1	LIG_BH_BH3_1	0.0
8th6-IF4006105	5aul-IF4003789	0.0	0.24063	0.22498	LIG_G3BP_FGDF_1	LIG_SH2_STAT5	0.0
8th6-IF4006105	5ax3-IF4003318	0.110665	0.25751	0.19755	LIG_G3BP_FGDF_1	DOC_MAPK_gen_1	0.0
8th6-IF4006105	5b6c-IF4003713	0.12036	0.27501	0.19127	LIG_G3BP_FGDF_1	LIG_VCP_SHPBox_1	0.0
8th6-IF4006105	5c1b-IF4003315	0.0	0.29271	0.21819	LIG_G3BP_FGDF_1	LIG_VCP_SHPBox_1	0.0
8th6-IF4006105	5c1b-IF4003316	0.0	0.27242	0.22951	LIG_G3BP_FGDF_1	LIG_VCP_SHPBox_1	0.0
8th6-IF4006105	5c3f-IF4004160	0.0	0.31293	0.21059	LIG_G3BP_FGDF_1	LIG_BH_BH3_1	0.0
8th6-IF4006105	5c3g-IF4004161	0.11309	0.29714	0.20151	LIG_G3BP_FGDF_1	LIG_BH_BH3_1	0.0
8th6-IF4006105	5c6h-IF4006433	0.10712	0.32931	0.20738	LIG_G3BP_FGDF_1	LIG_BH_BH3_1	0.0
8th6-IF4006105	5c6h-IF4006435	0.0	0.30388	0.22752	LIG_G3BP_FGDF_1	LIG_BH_BH3_1	0.0
8th6-IF4006105	5c6h-IF4006436	0.0	0.27795	0.23503	LIG_G3BP_FGDF_1	LIG_BH_BH3_1	0.0
8th6-IF4006105	5c6h-IF4006437	0.126655	0.30617	0.18519	LIG_G3BP_FGDF_1	LIG_BH_BH3_1	0.0
8th6-IF4006105	5c6h-IF4006438	0.150605	0.31587	0.19685	LIG_G3BP_FGDF_1	LIG_BH_BH3_1	0.0
8th6-IF4006105	5c6h-IF4006440	0.149635	0.32532	0.19826	LIG_G3BP_FGDF_1	LIG_BH_BH3_1	0.0
8th6-IF4006105	5c6h-IF4006441	0.107845	0.31151	0.20781	LIG_G3BP_FGDF_1	LIG_BH_BH3_1	0.0
8th6-IF4006105	5cdw-IF4003267	0.0	0.22859	0.13976	LIG_G3BP_FGDF_1	LIG_SH2_GRB2like	0.0
8th6-IF4006105	5cdw-IF4003268	0.0	0.0	0.0	LIG_G3BP_FGDF_1	LIG_SH2_GRB2like	0.0
8th6-IF4006105	5cdw-IF4003270	0.13189499999999998	0.0	0.0	LIG_G3BP_FGDF_1	LIG_SH2_GRB2like	0.0
8th6-IF4006105	5cdw-IF4003273	0.0	0.0	0.0	LIG_G3BP_FGDF_1	LIG_SH2_GRB2like	0.0
8th6-IF4006105	5cdw-IF4003275	0.09571500000000001	0.2355	0.15745	LIG_G3BP_FGDF_1	LIG_SH2_GRB2like	0.0
8th6-IF4006105	5cdw-IF4003277	0.067525	0.23638	0.17222	LIG_G3BP_FGDF_1	LIG_SH2_GRB2like	0.0
8th6-IF4006105	5cdw-IF4003279	0.0	0.21219	0.12867	LIG_G3BP_FGDF_1	LIG_SH2_GRB2like	0.0
8th6-IF4006105	5cdw-IF4003281	0.0	0.23261	0.13668	LIG_G3BP_FGDF_1	LIG_SH2_GRB2like	0.0
8th6-IF4006105	5cdw-IF4003283	0.0	0.23084	0.16894	LIG_G3BP_FGDF_1	LIG_SH2_GRB2like	0.0
8th6-IF4006105	5cdw-IF4003285	0.0	0.0	0.0	LIG_G3BP_FGDF_1	LIG_SH2_GRB2like	0.0
8th6-IF4006105	5cdw-IF4003287	0.072855	0.0	0.0	LIG_G3BP_FGDF_1	LIG_SH2_GRB2like	0.0
8th6-IF4006105	5cdw-IF4003288	0.0	0.0	0.0	LIG_G3BP_FGDF_1	LIG_SH2_GRB2like	0.0
8th6-IF4006105	5cdw-IF4003290	0.09083000000000001	0.0	0.0	LIG_G3BP_FGDF_1	LIG_SH2_GRB2like	0.0
8th6-IF4006105	5cdw-IF4003292	0.0	0.22494	0.18582	LIG_G3BP_FGDF_1	LIG_SH2_GRB2like	0.0
8th6-IF4006105	5cdw-IF4003294	0.0	0.16868	0.13318	LIG_G3BP_FGDF_1	LIG_SH2_GRB2like	0.0
8th6-IF4006105	5d0j-IF4003598	0.0	0.19853	0.22407	LIG_G3BP_FGDF_1	LIG_SH2_GRB2like	0.0
8th6-IF4006105	5d0j-IF4003599	0.0	0.26676	0.23089	LIG_G3BP_FGDF_1	LIG_SH2_GRB2like	0.0
8th6-IF4006105	5drv-IF4003188	0.5917600000000001	0.61813	0.55815	LIG_G3BP_FGDF_1	LIG_G3BP_FGDF_1	1.0
8th6-IF4006105	5eel-IF4003590	0.0	0.26903	0.21538	LIG_G3BP_FGDF_1	LIG_SH2_GRB2like	0.0
8th6-IF4006105	5eel-IF4003591	0.0	0.2663	0.22705	LIG_G3BP_FGDF_1	LIG_SH2_GRB2like	0.0
8th6-IF4006105	5eel-IF4003592	0.0	0.25604	0.21479	LIG_G3BP_FGDF_1	LIG_SH2_GRB2like	0.0
8th6-IF4006105	5eel-IF4003593	0.0	0.25825	0.21185	LIG_G3BP_FGDF_1	LIG_SH2_GRB2like	0.0
8th6-IF4006105	5eel-IF4003594	0.0	0.26668	0.22581	LIG_G3BP_FGDF_1	LIG_SH2_GRB2like	0.0
8th6-IF4006105	5eel-IF4003595	0.0	0.27705	0.22083	LIG_G3BP_FGDF_1	LIG_SH2_GRB2like	0.0
8th6-IF4006105	5eeq-IF4003596	0.0	0.26959	0.23377	LIG_G3BP_FGDF_1	LIG_SH2_GRB2like	0.0
8th6-IF4006105	5eeq-IF4003597	0.0	0.26958	0.22935	LIG_G3BP_FGDF_1	LIG_SH2_GRB2like	0.0
8th6-IF4006105	5etf-IF4003778	0.10649499999999999	0.29796	0.19792	LIG_G3BP_FGDF_1	DOC_MAPK_MEF2A_6	0.0
8th6-IF4006105	5eve-IF4003571	0.138575	0.26718	0.16893	LIG_G3BP_FGDF_1	LIG_PROFILIN_1	0.0
8th6-IF4006105	5f74-IF4003386	0.0	0.36938	0.20414	LIG_G3BP_FGDF_1	LIG_14-3-3_ChREBP_3	0.0
8th6-IF4006105	5fmj-IF4003568	0.0	0.30469	0.21593	LIG_G3BP_FGDF_1	LIG_BH_BH3_1	0.0
8th6-IF4006105	5fmk-IF4003567	0.111285	0.28362	0.18701	LIG_G3BP_FGDF_1	LIG_BH_BH3_1	0.0
8th6-IF4006105	5fw5-IF4003629	0.616445	0.7059	0.57238	LIG_G3BP_FGDF_1	LIG_G3BP_FGDF_1	1.0
8th6-IF4006105	5gjh-IF4003791	0.0	0.2445	0.16205	LIG_G3BP_FGDF_1	LIG_SH2_GRB2like	0.0
8th6-IF4006105	5gjh-IF4003792	0.19014	0.22904	0.18231	LIG_G3BP_FGDF_1	LIG_SH2_GRB2like	0.0
8th6-IF4006105	5gji-IF4003790	0.0	0.26328	0.2218	LIG_G3BP_FGDF_1	LIG_SH2_STAT5	0.0
8th6-IF4006105	5glf-IF4003721	0.0	0.29991	0.19454	LIG_G3BP_FGDF_1	LIG_VCP_SHPBox_1	0.0
8th6-IF4006105	5glf-IF4003722	0.0	0.2903	0.19638	LIG_G3BP_FGDF_1	LIG_VCP_SHPBox_1	0.0
8th6-IF4006105	5glf-IF4003723	0.0	0.30236	0.19917	LIG_G3BP_FGDF_1	LIG_VCP_SHPBox_1	0.0
8th6-IF4006105	5glf-IF4003724	0.0	0.29853	0.19214	LIG_G3BP_FGDF_1	LIG_VCP_SHPBox_1	0.0
8th6-IF4006105	5gmj-IF4004082	0.090835	0.20994	0.17253	LIG_G3BP_FGDF_1	LIG_PDZ_Class_2	0.0
8th6-IF4006105	5gmj-IF4004083	0.0	0.23033	0.19351	LIG_G3BP_FGDF_1	LIG_PDZ_Class_2	0.0
8th6-IF4006105	5ixf-IF4003725	0.0	0.29219	0.17987	LIG_G3BP_FGDF_1	LIG_SH3_PxxxRxxKP_6	0.0
8th6-IF4006105	5jja-IF4003627	0.154265	0.32563	0.24541	LIG_G3BP_FGDF_1	DOC_PP2A_B56_1	0.0
8th6-IF4006105	5jja-IF4003628	0.138605	0.32049	0.20176	LIG_G3BP_FGDF_1	DOC_PP2A_B56_1	0.0
8th6-IF4006105	5k6s-IF4003801	0.142425	0.28782	0.19155	LIG_G3BP_FGDF_1	DOC_PP2A_B56_1	0.0
8th6-IF4006105	5kiw-IF4004325	0.0	0.31985	0.26291	LIG_G3BP_FGDF_1	LIG_VCP_VIM_2	0.0
8th6-IF4006105	5kiw-IF4004326	0.0	0.35642	0.25252	LIG_G3BP_FGDF_1	LIG_VCP_VIM_2	0.0
8th6-IF4006105	5kiy-IF4004324	0.0	0.34826	0.20836	LIG_G3BP_FGDF_1	LIG_VCP_VIM_2	0.0
8th6-IF4006105	5l0y-IF4003974	0.16997	0.22014	0.15011	LIG_G3BP_FGDF_1	LIG_TPR	0.0
8th6-IF4006105	5l0y-IF4003975	0.11332500000000001	0.26453	0.17464	LIG_G3BP_FGDF_1	LIG_TPR	0.0
8th6-IF4006105	5l0y-IF4003976	0.12786	0.22232	0.16041	LIG_G3BP_FGDF_1	LIG_TPR	0.0
8th6-IF4006105	5l0y-IF4003977	0.120375	0.20311	0.19254	LIG_G3BP_FGDF_1	LIG_TPR	0.0
8th6-IF4006105	5l0y-IF4003978	0.0	0.1714	0.16735	LIG_G3BP_FGDF_1	LIG_TPR	0.0
8th6-IF4006105	5lyn-IF4004187	0.11484	0.24759	0.18197	LIG_G3BP_FGDF_1	LIG_TPR	0.0
8th6-IF4006105	5lyn-IF4004188	0.0	0.26962	0.21857	LIG_G3BP_FGDF_1	LIG_TPR	0.0
8th6-IF4006105	5mgx-IF4003957	0.0	0.28886	0.171	LIG_G3BP_FGDF_1	LIG_TPR	0.0
8th6-IF4006105	5mgx-IF4003958	0.0	0.27129	0.20007	LIG_G3BP_FGDF_1	LIG_TPR	0.0
8th6-IF4006105	5mgx-IF4003959	0.0	0.26953	0.16693	LIG_G3BP_FGDF_1	LIG_TPR	0.0
8th6-IF4006105	5mgx-IF4003960	0.0	0.26203	0.19797	LIG_G3BP_FGDF_1	LIG_TPR	0.0
8th6-IF4006105	5njx-IF4004200	0.0	0.26831	0.18241	LIG_G3BP_FGDF_1	LIG_TPR	0.0
8th6-IF4006105	5nkp-IF4006621	0.0	0.26812	0.17697	LIG_G3BP_FGDF_1	DEG_Kelch_KLHL3_1	0.0
8th6-IF4006105	5nkp-IF4006622	0.0	0.30192	0.20802	LIG_G3BP_FGDF_1	DEG_Kelch_KLHL3_1	0.0
8th6-IF4006105	5o90-IF4004320	0.087965	0.26622	0.19081	LIG_G3BP_FGDF_1	DOC_MAPK_MEF2A_6	0.0
8th6-IF4006105	5qu2-IF4005158	0.0	0.25802	0.20413	LIG_G3BP_FGDF_1	LIG_SH3_PxxDY_5	0.0
8th6-IF4006105	5qu2-IF4005159	0.0	0.27344	0.19675	LIG_G3BP_FGDF_1	LIG_SH3_PxxDY_5	0.0
8th6-IF4006105	5sw9-IF4003802	0.13636	0.2991	0.17153	LIG_G3BP_FGDF_1	DOC_PP2A_B56_1	0.0
8th6-IF4006105	5swf-IF4003803	0.13520500000000002	0.30378	0.22077	LIG_G3BP_FGDF_1	DOC_PP2A_B56_1	0.0
8th6-IF4006105	5tzp-IF4004021	0.0	0.3141	0.20617	LIG_G3BP_FGDF_1	LIG_BH_BH3_1	0.0
8th6-IF4006105	5tzq-IF4004019	0.112655	0.36102	0.22149	LIG_G3BP_FGDF_1	LIG_BH_BH3_1	0.0
8th6-IF4006105	5tzq-IF4004020	0.0	0.33834	0.21481	LIG_G3BP_FGDF_1	LIG_BH_BH3_1	0.0
8th6-IF4006105	5u1q-IF4004205	0.112775	0.26258	0.21999	LIG_G3BP_FGDF_1	LIG_SH2_GRB2like	0.0
8th6-IF4006105	5u1q-IF4004206	0.0	0.22641	0.20091	LIG_G3BP_FGDF_1	LIG_SH2_GRB2like	0.0
8th6-IF4006105	5u1q-IF4004207	0.105245	0.25018	0.21116	LIG_G3BP_FGDF_1	LIG_SH2_GRB2like	0.0
8th6-IF4006105	5ua4-IF4003907	0.0	0.31456	0.20291	LIG_G3BP_FGDF_1	LIG_BH_BH3_1	0.0
8th6-IF4006105	5ua5-IF4003908	0.0	0.30971	0.22513	LIG_G3BP_FGDF_1	LIG_BH_BH3_1	0.0
8th6-IF4006105	5uml-IF4006716	0.0	0.2651	0.20146	LIG_G3BP_FGDF_1	DEG_MDM2_SWIB_1	0.0
8th6-IF4006105	5uml-IF4006717	0.0	0.26343	0.21497	LIG_G3BP_FGDF_1	DEG_MDM2_SWIB_1	0.0
8th6-IF4006105	5uml-IF4006718	0.0	0.25455	0.21409	LIG_G3BP_FGDF_1	DEG_MDM2_SWIB_1	0.0
8th6-IF4006105	5uml-IF4006719	0.0	0.31719	0.18599	LIG_G3BP_FGDF_1	DEG_MDM2_SWIB_1	0.0
8th6-IF4006105	5umm-IF4006446	0.0	0.2938	0.23506	LIG_G3BP_FGDF_1	DEG_MDM2_SWIB_1	0.0
8th6-IF4006105	5umm-IF4006447	0.0	0.28824	0.22164	LIG_G3BP_FGDF_1	DEG_MDM2_SWIB_1	0.0
8th6-IF4006105	5uul-IF4004066	0.0	0.32508	0.21212	LIG_G3BP_FGDF_1	LIG_BH_BH3_1	0.0
8th6-IF4006105	5uy9-IF4004022	0.13772	0.19076	0.15438	LIG_G3BP_FGDF_1	DOC_WW_Pin1_4	0.0
8th6-IF4006105	5v62-IF4004106	0.105705	0.30825	0.25613	LIG_G3BP_FGDF_1	DOC_MAPK_RevD_3	0.0
8th6-IF4006105	5vau-IF4006809	0.0	0.3342	0.23185	LIG_G3BP_FGDF_1	LIG_BH_BH3_1	0.0
8th6-IF4006105	5vau-IF4006810	0.0	0.31266	0.2194	LIG_G3BP_FGDF_1	LIG_BH_BH3_1	0.0
8th6-IF4006105	5vau-IF4006811	0.0	0.3034	0.22593	LIG_G3BP_FGDF_1	LIG_BH_BH3_1	0.0
8th6-IF4006105	5vau-IF4006812	0.0	0.30851	0.22654	LIG_G3BP_FGDF_1	LIG_BH_BH3_1	0.0
8th6-IF4006105	5vax-IF4006515	0.0	0.32356	0.19406	LIG_G3BP_FGDF_1	LIG_BH_BH3_1	0.0
8th6-IF4006105	5vax-IF4006516	0.0	0.30657	0.21503	LIG_G3BP_FGDF_1	LIG_BH_BH3_1	0.0
8th6-IF4006105	5vax-IF4006517	0.0	0.30839	0.22497	LIG_G3BP_FGDF_1	LIG_BH_BH3_1	0.0
8th6-IF4006105	5vax-IF4006518	0.0	0.3062	0.2093	LIG_G3BP_FGDF_1	LIG_BH_BH3_1	0.0
8th6-IF4006105	5vay-IF4006635	0.0	0.29593	0.23363	LIG_G3BP_FGDF_1	LIG_BH_BH3_1	0.0
8th6-IF4006105	5vay-IF4006636	0.0	0.32959	0.22206	LIG_G3BP_FGDF_1	LIG_BH_BH3_1	0.0
8th6-IF4006105	5vay-IF4006637	0.0	0.3192	0.21939	LIG_G3BP_FGDF_1	LIG_BH_BH3_1	0.0
8th6-IF4006105	5vay-IF4006638	0.0	0.31193	0.23162	LIG_G3BP_FGDF_1	LIG_BH_BH3_1	0.0
8th6-IF4006105	5vk0-IF4004802	0.10972000000000001	0.29253	0.17043	LIG_G3BP_FGDF_1	DEG_MDM2_SWIB_1	0.0
8th6-IF4006105	5vk0-IF4004803	0.0	0.24972	0.17359	LIG_G3BP_FGDF_1	DEG_MDM2_SWIB_1	0.0
8th6-IF4006105	5vk0-IF4004804	0.10344	0.28609	0.21734	LIG_G3BP_FGDF_1	DEG_MDM2_SWIB_1	0.0
8th6-IF4006105	5vk0-IF4004805	0.0	0.28428	0.19815	LIG_G3BP_FGDF_1	DEG_MDM2_SWIB_1	0.0
8th6-IF4006105	5vk0-IF4004806	0.0	0.26389	0.18826	LIG_G3BP_FGDF_1	DEG_MDM2_SWIB_1	0.0
8th6-IF4006105	5vk0-IF4004807	0.11315	0.28574	0.18811	LIG_G3BP_FGDF_1	DEG_MDM2_SWIB_1	0.0
8th6-IF4006105	5vk0-IF4004808	0.1078	0.30539	0.19843	LIG_G3BP_FGDF_1	DEG_MDM2_SWIB_1	0.0
8th6-IF4006105	5vk0-IF4004809	0.0	0.31499	0.21737	LIG_G3BP_FGDF_1	DEG_MDM2_SWIB_1	0.0
8th6-IF4006105	5vk0-IF4004810	0.0	0.30644	0.20675	LIG_G3BP_FGDF_1	DEG_MDM2_SWIB_1	0.0
8th6-IF4006105	5vk0-IF4004811	0.0	0.24862	0.23922	LIG_G3BP_FGDF_1	DEG_MDM2_SWIB_1	0.0
8th6-IF4006105	5vk0-IF4004812	0.0	0.26792	0.19091	LIG_G3BP_FGDF_1	DEG_MDM2_SWIB_1	0.0
8th6-IF4006105	5vk0-IF4004813	0.0	0.28033	0.2367	LIG_G3BP_FGDF_1	DEG_MDM2_SWIB_1	0.0
8th6-IF4006105	5vk1-IF4004794	0.0	0.36069	0.23863	LIG_G3BP_FGDF_1	DEG_MDM2_SWIB_1	0.0
8th6-IF4006105	5vk1-IF4004795	0.0	0.26495	0.22607	LIG_G3BP_FGDF_1	DEG_MDM2_SWIB_1	0.0
8th6-IF4006105	5vk1-IF4004796	0.0	0.27346	0.21247	LIG_G3BP_FGDF_1	DEG_MDM2_SWIB_1	0.0
8th6-IF4006105	5vk1-IF4004797	0.0	0.27337	0.20041	LIG_G3BP_FGDF_1	DEG_MDM2_SWIB_1	0.0
8th6-IF4006105	5vk1-IF4004798	0.0	0.25365	0.21777	LIG_G3BP_FGDF_1	DEG_MDM2_SWIB_1	0.0
8th6-IF4006105	5vk1-IF4004799	0.0	0.24981	0.20714	LIG_G3BP_FGDF_1	DEG_MDM2_SWIB_1	0.0
8th6-IF4006105	5vk1-IF4004800	0.10911000000000001	0.24368	0.22041	LIG_G3BP_FGDF_1	DEG_MDM2_SWIB_1	0.0
8th6-IF4006105	5vk1-IF4004801	0.152015	0.25938	0.22104	LIG_G3BP_FGDF_1	DEG_MDM2_SWIB_1	0.0
8th6-IF4006105	5vmo-IF4004418	0.10500999999999999	0.31944	0.1887	LIG_G3BP_FGDF_1	LIG_BH_BH3_1	0.0
8th6-IF4006105	5vwv-IF4004243	0.0	0.31783	0.20725	LIG_G3BP_FGDF_1	LIG_BH_BH3_1	0.0
8th6-IF4006105	5vww-IF4004246	0.0	0.31072	0.22042	LIG_G3BP_FGDF_1	LIG_BH_BH3_1	0.0
8th6-IF4006105	5vwx-IF4004235	0.0	0.30421	0.21794	LIG_G3BP_FGDF_1	LIG_BH_BH3_1	0.0
8th6-IF4006105	5vwx-IF4004238	0.0	0.3124	0.21494	LIG_G3BP_FGDF_1	LIG_BH_BH3_1	0.0
8th6-IF4006105	5vwy-IF4004247	0.0	0.30729	0.23134	LIG_G3BP_FGDF_1	LIG_BH_BH3_1	0.0
8th6-IF4006105	5vx0-IF4004244	0.0	0.28338	0.20979	LIG_G3BP_FGDF_1	LIG_BH_BH3_1	0.0
8th6-IF4006105	5vx0-IF4004245	0.0	0.30287	0.20066	LIG_G3BP_FGDF_1	LIG_BH_BH3_1	0.0
8th6-IF4006105	5vx2-IF4004239	0.0	0.32903	0.22775	LIG_G3BP_FGDF_1	LIG_BH_BH3_1	0.0
8th6-IF4006105	5vx2-IF4004242	0.0	0.31503	0.2313	LIG_G3BP_FGDF_1	LIG_BH_BH3_1	0.0
8th6-IF4006105	5vx3-IF4004231	0.0	0.30979	0.22583	LIG_G3BP_FGDF_1	LIG_BH_BH3_1	0.0
8th6-IF4006105	5vx3-IF4004232	0.0	0.30291	0.22524	LIG_G3BP_FGDF_1	LIG_BH_BH3_1	0.0
8th6-IF4006105	5vx3-IF4004233	0.0	0.29914	0.2201	LIG_G3BP_FGDF_1	LIG_BH_BH3_1	0.0
8th6-IF4006105	5vx3-IF4004234	0.0	0.29949	0.22339	LIG_G3BP_FGDF_1	LIG_BH_BH3_1	0.0
8th6-IF4006105	5wbj-IF4004322	0.0	0.29151	0.22874	LIG_G3BP_FGDF_1	DOC_WD40_RPTOR_TOS_1	0.0
8th6-IF4006105	5wbk-IF4004321	0.0	0.27647	0.22772	LIG_G3BP_FGDF_1	DOC_WD40_RPTOR_TOS_1	0.0
8th6-IF4006105	5wbl-IF4004323	0.13228	0.28645	0.21698	LIG_G3BP_FGDF_1	DOC_WD40_RPTOR_TOS_1	0.0
8th6-IF4006105	5wos-IF4004172	0.0	0.3173	0.22395	LIG_G3BP_FGDF_1	LIG_BH_BH3_1	0.0
8th6-IF4006105	5xn3-IF4004045	0.0	0.25595	0.20789	LIG_G3BP_FGDF_1	LIG_SPRY_1	0.0
8th6-IF4006105	5xxk-IF4004318	0.0	0.28739	0.20951	LIG_G3BP_FGDF_1	DEG_MDM2_SWIB_1	0.0
8th6-IF4006105	5xxk-IF4004319	0.0	0.25576	0.21183	LIG_G3BP_FGDF_1	DEG_MDM2_SWIB_1	0.0
8th6-IF4006105	5yc1-IF4004183	0.0	0.28619	0.1853	LIG_G3BP_FGDF_1	LIG_TRAF4_MATH_1	0.0
8th6-IF4006105	5yc1-IF4004184	0.0	0.27601	0.2157	LIG_G3BP_FGDF_1	LIG_TRAF4_MATH_1	0.0
8th6-IF4006105	5yc1-IF4004185	0.0	0.25489	0.19755	LIG_G3BP_FGDF_1	LIG_TRAF4_MATH_1	0.0
8th6-IF4006105	5ypo-IF4004333	0.0	0.27929	0.20092	LIG_G3BP_FGDF_1	LIG_DLG_GKlike_1	0.0
8th6-IF4006105	5ypo-IF4004334	0.0	0.27589	0.16831	LIG_G3BP_FGDF_1	LIG_DLG_GKlike_1	0.0
8th6-IF4006105	5zz9-IF4004702	0.0	0.29652	0.19579	LIG_G3BP_FGDF_1	LIG_EVH1_2	0.0
8th6-IF4006105	5zz9-IF4004703	0.0	0.26329	0.19339	LIG_G3BP_FGDF_1	LIG_EVH1_2	0.0
8th6-IF4006105	5zz9-IF4004704	0.0	0.29116	0.22963	LIG_G3BP_FGDF_1	LIG_EVH1_2	0.0
8th6-IF4006105	6aaw-IF4006700	0.183985	0.24407	0.20059	LIG_G3BP_FGDF_1	DEG_MDM2_SWIB_1	0.0
8th6-IF4006105	6c4u-IF4004507	0.0	0.2143	0.1769	LIG_G3BP_FGDF_1	LIG_FHA_1	0.0
8th6-IF4006105	6c4u-IF4004508	0.0	0.24301	0.17658	LIG_G3BP_FGDF_1	LIG_FHA_1	0.0
8th6-IF4006105	6c4u-IF4004509	0.0	0.18102	0.18784	LIG_G3BP_FGDF_1	LIG_FHA_1	0.0
8th6-IF4006105	6c4u-IF4004510	0.0	0.18085	0.1685	LIG_G3BP_FGDF_1	LIG_FHA_1	0.0
8th6-IF4006105	6c4u-IF4004511	0.0	0.20693	0.17754	LIG_G3BP_FGDF_1	LIG_FHA_1	0.0
8th6-IF4006105	6c4u-IF4004512	0.0	0.20713	0.14993	LIG_G3BP_FGDF_1	LIG_FHA_1	0.0
8th6-IF4006105	6dcn-IF4004742	0.0	0.30871	0.22647	LIG_G3BP_FGDF_1	LIG_BH_BH3_1	0.0
8th6-IF4006105	6dcn-IF4004743	0.10879	0.31241	0.22543	LIG_G3BP_FGDF_1	LIG_BH_BH3_1	0.0
8th6-IF4006105	6dn5-IF4004604	0.0	0.30116	0.23932	LIG_G3BP_FGDF_1	LIG_SPRY_1	0.0
8th6-IF4006105	6dn8-IF4004605	0.0	0.30707	0.24077	LIG_G3BP_FGDF_1	LIG_SPRY_1	0.0
8th6-IF4006105	6dn8-IF4004606	0.0	0.27212	0.18436	LIG_G3BP_FGDF_1	LIG_SPRY_1	0.0
8th6-IF4006105	6dn8-IF4004607	0.0	0.23233	0.19563	LIG_G3BP_FGDF_1	LIG_SPRY_1	0.0
8th6-IF4006105	6do3-IF4004709	0.0	0.19228	0.17436	LIG_G3BP_FGDF_1	DEG_Cend_KLHDC2_1	0.0
8th6-IF4006105	6do3-IF4004710	0.0	0.21823	0.16873	LIG_G3BP_FGDF_1	DEG_Cend_KLHDC2_1	0.0
8th6-IF4006105	6do4-IF4004711	0.0	0.22592	0.17801	LIG_G3BP_FGDF_1	DEG_Cend_KLHDC2_1	0.0
8th6-IF4006105	6do4-IF4004712	0.0	0.20732	0.15253	LIG_G3BP_FGDF_1	DEG_Cend_KLHDC2_1	0.0
8th6-IF4006105	6do5-IF4004707	0.0	0.23472	0.1584	LIG_G3BP_FGDF_1	DEG_Cend_KLHDC2_1	0.0
8th6-IF4006105	6do5-IF4004708	0.0	0.25401	0.16062	LIG_G3BP_FGDF_1	DEG_Cend_KLHDC2_1	0.0
8th6-IF4006105	6e3i-IF4004657	0.10545	0.33433	0.23304	LIG_G3BP_FGDF_1	LIG_BH_BH3_1	0.0
8th6-IF4006105	6fbk-IF4006445	0.0	0.35326	0.24326	LIG_G3BP_FGDF_1	DOC_SPAK_OSR1_1	0.0
8th6-IF4006105	6fbx-IF4004614	0.0	0.31654	0.20501	LIG_G3BP_FGDF_1	LIG_BH_BH3_1	0.0
8th6-IF4006105	6fdp-IF4004563	0.0	0.29821	0.20583	LIG_G3BP_FGDF_1	LIG_TPR	0.0
8th6-IF4006105	6fdt-IF4004564	0.1838	0.2244	0.17094	LIG_G3BP_FGDF_1	LIG_TPR	0.0
8th6-IF4006105	6hpg-IF4004341	0.0	0.0	0.0	LIG_G3BP_FGDF_1	LIG_TPR	0.0
8th6-IF4006105	6hpg-IF4004342	0.0	0.0	0.0	LIG_G3BP_FGDF_1	LIG_TPR	0.0
8th6-IF4006105	6hpg-IF4004343	0.0	0.0	0.0	LIG_G3BP_FGDF_1	LIG_TPR	0.0
8th6-IF4006105	6hpg-IF4004344	0.0	0.0	0.0	LIG_G3BP_FGDF_1	LIG_TPR	0.0
8th6-IF4006105	6hpg-IF4004345	0.0	0.0	0.0	LIG_G3BP_FGDF_1	LIG_TPR	0.0
8th6-IF4006105	6hpg-IF4004346	0.12035000000000001	0.0	0.0	LIG_G3BP_FGDF_1	LIG_TPR	0.0
8th6-IF4006105	6i5j-IF4004894	0.0	0.31872	0.2116	LIG_G3BP_FGDF_1	LIG_SH2_STAT5	0.0
8th6-IF4006105	6i5j-IF4004895	0.0	0.24886	0.19146	LIG_G3BP_FGDF_1	LIG_SH2_STAT5	0.0
8th6-IF4006105	6i5j-IF4004896	0.0	0.27183	0.17489	LIG_G3BP_FGDF_1	LIG_SH2_STAT5	0.0
8th6-IF4006105	6i5n-IF4004892	0.084845	0.25541	0.17384	LIG_G3BP_FGDF_1	LIG_SH2_STAT5	0.0
8th6-IF4006105	6i5n-IF4004893	0.0	0.26843	0.20631	LIG_G3BP_FGDF_1	LIG_SH2_STAT5	0.0
8th6-IF4006105	6i6h-IF4004830	0.0	0.24617	0.16424	LIG_G3BP_FGDF_1	TRG_ER_KDEL_1	0.0
8th6-IF4006105	6ijq-IF4004683	0.0	0.34178	0.20276	LIG_G3BP_FGDF_1	LIG_BH_BH3_1	0.0
8th6-IF4006105	6iqj-IF4005009	0.0	0.2719	0.19249	LIG_G3BP_FGDF_1	LIG_PROFILIN_1	0.0
8th6-IF4006105	6iqj-IF4005010	0.0	0.23175	0.19895	LIG_G3BP_FGDF_1	LIG_PROFILIN_1	0.0
8th6-IF4006105	6jue-IF4005179	0.0	0.31227	0.22192	LIG_G3BP_FGDF_1	LIG_PDZ_Class_2	0.0
8th6-IF4006105	6jwm-IF4006499	0.0	0.20238	0.18102	LIG_G3BP_FGDF_1	LIG_SPRY_1	0.0
8th6-IF4006105	6jwn-IF4006772	0.10624	0.27536	0.20642	LIG_G3BP_FGDF_1	LIG_SPRY_1	0.0
8th6-IF4006105	6jwn-IF4006773	0.106735	0.27051	0.18905	LIG_G3BP_FGDF_1	LIG_SPRY_1	0.0
8th6-IF4006105	6key-IF4005542	0.0	0.26454	0.20898	LIG_G3BP_FGDF_1	LIG_SPRY_1	0.0
8th6-IF4006105	6mbc-IF4004786	0.11998500000000001	0.32281	0.21755	LIG_G3BP_FGDF_1	LIG_BH_BH3_1	0.0
8th6-IF4006105	6mbd-IF4004787	0.0	0.34658	0.20791	LIG_G3BP_FGDF_1	LIG_BH_BH3_1	0.0
8th6-IF4006105	6nid-IF4006787	0.0	0.26379	0.19286	LIG_G3BP_FGDF_1	LIG_PDZ_Class_2	0.0
8th6-IF4006105	6nid-IF4006788	0.0	0.26362	0.2076	LIG_G3BP_FGDF_1	LIG_PDZ_Class_2	0.0
8th6-IF4006105	6nid-IF4006789	0.0	0.27387	0.22257	LIG_G3BP_FGDF_1	LIG_PDZ_Class_2	0.0
8th6-IF4006105	6oyl-IF4005148	0.157025	0.31364	0.20052	LIG_G3BP_FGDF_1	DOC_PP2A_B56_1	0.0
8th6-IF4006105	6q3q-IF4004347	0.0	0.0	0.0	LIG_G3BP_FGDF_1	LIG_TPR	0.0
8th6-IF4006105	6q3q-IF4004350	0.0	0.0	0.0	LIG_G3BP_FGDF_1	LIG_TPR	0.0
8th6-IF4006105	6qfm-IF4004991	0.0	0.35742	0.2187	LIG_G3BP_FGDF_1	LIG_BH_BH3_1	0.0
8th6-IF4006105	6qg8-IF4004992	0.1355	0.34368	0.25005	LIG_G3BP_FGDF_1	LIG_BH_BH3_1	0.0
8th6-IF4006105	6rjp-IF4005075	0.0	0.33088	0.23619	LIG_G3BP_FGDF_1	LIG_BH_BH3_1	0.0
8th6-IF4006105	6rjp-IF4005076	0.0	0.28369	0.20718	LIG_G3BP_FGDF_1	LIG_BH_BH3_1	0.0
8th6-IF4006105	6t2d-IF4005085	0.0	0.32617	0.2261	LIG_G3BP_FGDF_1	DEG_MDM2_SWIB_1	0.0
8th6-IF4006105	6t2f-IF4005086	0.0	0.34322	0.2517	LIG_G3BP_FGDF_1	DEG_MDM2_SWIB_1	0.0
8th6-IF4006105	6tqq-IF4005184	0.0	0.3501	0.22914	LIG_G3BP_FGDF_1	LIG_BH_BH3_1	0.0
8th6-IF4006105	6trr-IF4005185	0.0	0.34515	0.24406	LIG_G3BP_FGDF_1	LIG_BH_BH3_1	0.0
8th6-IF4006105	6tzc-IF4004993	0.0	0.3146	0.20565	LIG_G3BP_FGDF_1	LIG_BH_BH3_1	0.0
8th6-IF4006105	6ua3-IF4006543	0.0	0.28942	0.21883	LIG_G3BP_FGDF_1	LIG_BH_BH3_1	0.0
8th6-IF4006105	6uab-IF4006728	0.0	0.30946	0.20582	LIG_G3BP_FGDF_1	LIG_BH_BH3_1	0.0
8th6-IF4006105	6uhc-IF4006420	0.096555	0.19843	0.13574	LIG_G3BP_FGDF_1	LIG_GBD_Chelix_1	0.0
8th6-IF4006105	6uhc-IF4006421	0.123065	0.25322	0.19305	LIG_G3BP_FGDF_1	LIG_GBD_Chelix_1	0.0
8th6-IF4006105	6v4e-IF4005171	0.0	0.32307	0.21735	LIG_G3BP_FGDF_1	DEG_MDM2_SWIB_1	0.0
8th6-IF4006105	6v4e-IF4005172	0.0	0.31807	0.21124	LIG_G3BP_FGDF_1	DEG_MDM2_SWIB_1	0.0
8th6-IF4006105	6v4f-IF4005176	0.0	0.30501	0.17585	LIG_G3BP_FGDF_1	DEG_MDM2_SWIB_1	0.0
8th6-IF4006105	6v4g-IF4005173	0.0	0.26171	0.21665	LIG_G3BP_FGDF_1	DEG_MDM2_SWIB_1	0.0
8th6-IF4006105	6v4h-IF4005174	0.0	0.26483	0.21225	LIG_G3BP_FGDF_1	DEG_MDM2_SWIB_1	0.0
8th6-IF4006105	6v4h-IF4005175	0.0	0.30543	0.21219	LIG_G3BP_FGDF_1	DEG_MDM2_SWIB_1	0.0
8th6-IF4006105	6vro-IF4005147	0.12524000000000002	0.3149	0.21131	LIG_G3BP_FGDF_1	DOC_PP2A_B56_1	0.0
8th6-IF4006105	6wgz-IF4006503	0.0	0.3003	0.21364	LIG_G3BP_FGDF_1	LIG_BH_BH3_1	0.0
8th6-IF4006105	6wh0-IF4005254	0.08703	0.30471	0.20029	LIG_G3BP_FGDF_1	LIG_BH_BH3_1	0.0
8th6-IF4006105	6x8o-IF4005289	0.0	0.40038	0.23653	LIG_G3BP_FGDF_1	LIG_BH_BH3_1	0.0
8th6-IF4006105	6x8o-IF4005290	0.0	0.40764	0.29591	LIG_G3BP_FGDF_1	LIG_BH_BH3_1	0.0
8th6-IF4006105	6x8o-IF4005291	0.0	0.40038	0.23653	LIG_G3BP_FGDF_1	LIG_BH_BH3_1	0.0
8th6-IF4006105	6x8o-IF4005292	0.18420999999999998	0.40014	0.28601	LIG_G3BP_FGDF_1	LIG_BH_BH3_1	0.0
8th6-IF4006105	6xy6-IF4005182	0.0	0.34157	0.21182	LIG_G3BP_FGDF_1	LIG_BH_BH3_1	0.0
8th6-IF4006105	6xy6-IF4005183	0.0	0.35255	0.25819	LIG_G3BP_FGDF_1	LIG_BH_BH3_1	0.0
8th6-IF4006105	6y4q-IF4005180	0.0	0.28791	0.1945	LIG_G3BP_FGDF_1	DEG_MDM2_SWIB_1	0.0
8th6-IF4006105	6y4q-IF4005181	0.0	0.28951	0.19613	LIG_G3BP_FGDF_1	DEG_MDM2_SWIB_1	0.0
8th6-IF4006105	6y7v-IF4005687	0.115735	0.25269	0.16078	LIG_G3BP_FGDF_1	TRG_ER_KDEL_1	0.0
8th6-IF4006105	6ygj-IF4005252	0.12815000000000001	0.32364	0.21289	LIG_G3BP_FGDF_1	LIG_14-3-3_ChREBP_3	0.0
8th6-IF4006105	6ygj-IF4005253	0.0	0.33911	0.19719	LIG_G3BP_FGDF_1	LIG_14-3-3_ChREBP_3	0.0
8th6-IF4006105	6yli-IF4005306	0.10583999999999999	0.29082	0.21962	LIG_G3BP_FGDF_1	LIG_BH_BH3_1	0.0
8th6-IF4006105	6yli-IF4005307	0.09740499999999999	0.28964	0.19326	LIG_G3BP_FGDF_1	LIG_BH_BH3_1	0.0
8th6-IF4006105	6zr5-IF4005384	0.0	0.26691	0.2235	LIG_G3BP_FGDF_1	DOC_MAPK_NFAT4_5	0.0
8th6-IF4006105	6zr5-IF4005385	0.0	0.30795	0.20654	LIG_G3BP_FGDF_1	DOC_MAPK_NFAT4_5	0.0
8th6-IF4006105	7ad0-IF4006589	0.10103999999999999	0.2853	0.19045	LIG_G3BP_FGDF_1	DEG_MDM2_SWIB_1	0.0
8th6-IF4006105	7ad0-IF4006590	0.0	0.29549	0.19758	LIG_G3BP_FGDF_1	DEG_MDM2_SWIB_1	0.0
8th6-IF4006105	7ad0-IF4006591	0.0	0.33574	0.21683	LIG_G3BP_FGDF_1	DEG_MDM2_SWIB_1	0.0
8th6-IF4006105	7ad0-IF4006592	0.0	0.28917	0.18445	LIG_G3BP_FGDF_1	DEG_MDM2_SWIB_1	0.0
8th6-IF4006105	7ad0-IF4006593	0.0	0.29216	0.18941	LIG_G3BP_FGDF_1	DEG_MDM2_SWIB_1	0.0
8th6-IF4006105	7ad0-IF4006594	0.0	0.28467	0.19795	LIG_G3BP_FGDF_1	DEG_MDM2_SWIB_1	0.0
8th6-IF4006105	7cdc-IF4005508	0.11690500000000001	0.32551	0.23937	LIG_G3BP_FGDF_1	LIG_LSD1_SNAG_1	0.0
8th6-IF4006105	7cdd-IF4005509	0.0	0.31673	0.19324	LIG_G3BP_FGDF_1	LIG_LSD1_SNAG_1	0.0
8th6-IF4006105	7cde-IF4005510	0.115725	0.32287	0.23866	LIG_G3BP_FGDF_1	LIG_LSD1_SNAG_1	0.0
8th6-IF4006105	7cdf-IF4005511	0.1199	0.32244	0.22037	LIG_G3BP_FGDF_1	LIG_LSD1_SNAG_1	0.0
8th6-IF4006105	7cdg-IF4005512	0.12055	0.32177	0.22251	LIG_G3BP_FGDF_1	LIG_LSD1_SNAG_1	0.0
8th6-IF4006105	7cio-IF4005420	0.0	0.27073	0.24907	LIG_G3BP_FGDF_1	LIG_SH2_STAT5	0.0
8th6-IF4006105	7m5a-IF4005793	0.0	0.3119	0.20117	LIG_G3BP_FGDF_1	LIG_BH_BH3_1	0.0
8th6-IF4006105	7m5b-IF4005792	0.0	0.31551	0.2544	LIG_G3BP_FGDF_1	LIG_BH_BH3_1	0.0
8th6-IF4006105	7m5c-IF4005782	0.16519499999999998	0.31981	0.2183	LIG_G3BP_FGDF_1	LIG_BH_BH3_1	0.0
8th6-IF4006105	7m5c-IF4005783	0.0	0.2969	0.22552	LIG_G3BP_FGDF_1	LIG_BH_BH3_1	0.0
8th6-IF4006105	7m5c-IF4005784	0.0	0.28595	0.21496	LIG_G3BP_FGDF_1	LIG_BH_BH3_1	0.0
8th6-IF4006105	7m5c-IF4005785	0.13028499999999998	0.32103	0.22336	LIG_G3BP_FGDF_1	LIG_BH_BH3_1	0.0
8th6-IF4006105	7m5c-IF4005786	0.0	0.32632	0.22334	LIG_G3BP_FGDF_1	LIG_BH_BH3_1	0.0
8th6-IF4006105	7m5c-IF4005787	0.0	0.3224	0.22041	LIG_G3BP_FGDF_1	LIG_BH_BH3_1	0.0
8th6-IF4006105	7m5c-IF4005788	0.0	0.30193	0.2176	LIG_G3BP_FGDF_1	LIG_BH_BH3_1	0.0
8th6-IF4006105	7m5c-IF4005789	0.10259499999999999	0.31537	0.22422	LIG_G3BP_FGDF_1	LIG_BH_BH3_1	0.0
8th6-IF4006105	7m5c-IF4005790	0.0	0.28862	0.21828	LIG_G3BP_FGDF_1	LIG_BH_BH3_1	0.0
8th6-IF4006105	7m5c-IF4005791	0.0	0.32244	0.20154	LIG_G3BP_FGDF_1	LIG_BH_BH3_1	0.0
8th6-IF4006105	7mp3-IF4005891	0.0	0.23761	0.20627	LIG_G3BP_FGDF_1	LIG_SH2_GRB2like	0.0
8th6-IF4006105	7mp3-IF4005892	0.0	0.23923	0.22243	LIG_G3BP_FGDF_1	LIG_SH2_GRB2like	0.0
8th6-IF4006105	7nlc-IF4006856	0.0	0.28294	0.19623	LIG_G3BP_FGDF_1	LIG_PTAP_UEV_1	0.0
8th6-IF4006105	7ntj-IF4005674	0.0	0.24706	0.19399	LIG_G3BP_FGDF_1	LIG_PDZ_Class_2	0.0
8th6-IF4006105	7ntj-IF4005675	0.17151	0.25003	0.20293	LIG_G3BP_FGDF_1	LIG_PDZ_Class_2	0.0
8th6-IF4006105	7ntk-IF4005670	0.0	0.23004	0.19869	LIG_G3BP_FGDF_1	LIG_PDZ_Class_2	0.0
8th6-IF4006105	7ntk-IF4005671	0.0	0.25375	0.20989	LIG_G3BP_FGDF_1	LIG_PDZ_Class_2	0.0
8th6-IF4006105	7ntk-IF4005672	0.0	0.26302	0.20927	LIG_G3BP_FGDF_1	LIG_PDZ_Class_2	0.0
8th6-IF4006105	7ntk-IF4005673	0.0	0.2631	0.20057	LIG_G3BP_FGDF_1	LIG_PDZ_Class_2	0.0
8th6-IF4006105	7olg-IF4006857	0.0	0.27636	0.20905	LIG_G3BP_FGDF_1	LIG_SxIP_EBH_1	0.0
8th6-IF4006105	7olg-IF4006860	0.0	0.27643	0.20879	LIG_G3BP_FGDF_1	LIG_SxIP_EBH_1	0.0
8th6-IF4006105	7opm-IF4005804	0.10028	0.29254	0.2346	LIG_G3BP_FGDF_1	DOC_MAPK_RevD_3	0.0
8th6-IF4006105	7oxe-IF4006885	0.0	0.25423	0.16478	LIG_G3BP_FGDF_1	TRG_ER_KDEL_1	0.0
8th6-IF4006105	7oye-IF4006887	0.0	0.26498	0.15311	LIG_G3BP_FGDF_1	TRG_ER_KDEL_1	0.0
8th6-IF4006105	7p33-IF4005988	0.0	0.35468	0.24079	LIG_G3BP_FGDF_1	LIG_BH_BH3_1	0.0
8th6-IF4006105	7p33-IF4005989	0.0	0.3519	0.25318	LIG_G3BP_FGDF_1	LIG_BH_BH3_1	0.0
8th6-IF4006105	7p33-IF4005990	0.0	0.36318	0.23378	LIG_G3BP_FGDF_1	LIG_BH_BH3_1	0.0
8th6-IF4006105	7p33-IF4005991	0.173725	0.35821	0.22602	LIG_G3BP_FGDF_1	LIG_BH_BH3_1	0.0
8th6-IF4006105	7p33-IF4005992	0.0	0.35808	0.22818	LIG_G3BP_FGDF_1	LIG_BH_BH3_1	0.0
8th6-IF4006105	7p9w-IF4005993	0.0	0.39233	0.26006	LIG_G3BP_FGDF_1	LIG_BH_BH3_1	0.0
8th6-IF4006105	7qcr-IF4005827	0.0	0.25842	0.21812	LIG_G3BP_FGDF_1	LIG_PDZ_Class_2	0.0
8th6-IF4006105	7qcr-IF4005828	0.0	0.29172	0.22688	LIG_G3BP_FGDF_1	LIG_PDZ_Class_2	0.0
8th6-IF4006105	7qcs-IF4005830	0.0	0.21901	0.15358	LIG_G3BP_FGDF_1	LIG_PDZ_Class_2	0.0
8th6-IF4006105	7qcs-IF4005833	0.0	0.27479	0.18414	LIG_G3BP_FGDF_1	LIG_PDZ_Class_2	0.0
8th6-IF4006105	7qct-IF4005834	0.0	0.28062	0.21413	LIG_G3BP_FGDF_1	LIG_PDZ_Class_2	0.0
8th6-IF4006105	7qct-IF4005835	0.0	0.24347	0.18035	LIG_G3BP_FGDF_1	LIG_PDZ_Class_2	0.0
8th6-IF4006105	7r8x-IF4005765	0.0	0.24375	0.23371	LIG_G3BP_FGDF_1	LIG_TYR_ITAM	0.0
8th6-IF4006105	7rns-IF4006541	0.0	0.25585	0.19828	LIG_G3BP_FGDF_1	LIG_SH2_STAT5	0.0
8th6-IF4006105	7rnu-IF4006504	0.0	0.1918	0.18576	LIG_G3BP_FGDF_1	LIG_SH2_STAT5	0.0
8th6-IF4006105	7rnu-IF4006505	0.0	0.22294	0.19872	LIG_G3BP_FGDF_1	LIG_SH2_STAT5	0.0
8th6-IF4006105	7rnu-IF4006506	0.08506	0.2473	0.19385	LIG_G3BP_FGDF_1	LIG_SH2_STAT5	0.0
8th6-IF4006105	7rnu-IF4006507	0.0	0.16928	0.17501	LIG_G3BP_FGDF_1	LIG_SH2_STAT5	0.0
8th6-IF4006105	7rnv-IF4006701	0.0	0.2295	0.14403	LIG_G3BP_FGDF_1	LIG_SH2_STAT5	0.0
8th6-IF4006105	7sxh-IF4006009	0.0	0.33323	0.21212	LIG_G3BP_FGDF_1	DOC_GSK3_Axin_1	0.0
8th6-IF4006105	7sxj-IF4006010	0.0	0.32821	0.26449	LIG_G3BP_FGDF_1	DOC_GSK3_Axin_1	0.0
8th6-IF4006105	7ugb-IF4006921	0.0	0.28072	0.2314	LIG_G3BP_FGDF_1	DOC_MAPK_DCC_7	0.0
8th6-IF4006105	7wjh-IF4005949	0.0	0.30929	0.19963	LIG_G3BP_FGDF_1	LIG_BH_BH3_1	0.0
8th6-IF4006105	8btq-IF4006278	0.0	0.33965	0.20373	LIG_G3BP_FGDF_1	LIG_14-3-3_ChREBP_3	0.0
8th6-IF4006105	8bwe-IF4006279	0.0	0.33878	0.20543	LIG_G3BP_FGDF_1	LIG_14-3-3_ChREBP_3	0.0
8th6-IF4006105	8bwh-IF4006280	0.0	0.34274	0.20522	LIG_G3BP_FGDF_1	LIG_14-3-3_ChREBP_3	0.0
8th6-IF4006105	8c1y-IF4006281	0.0	0.34855	0.20167	LIG_G3BP_FGDF_1	LIG_14-3-3_ChREBP_3	0.0
8th6-IF4006105	8fcn-IF4006077	0.0	0.31554	0.21584	LIG_G3BP_FGDF_1	LIG_VCP_VIM_2	0.0
8th6-IF4006105	8fcn-IF4006078	0.16157	0.33238	0.22072	LIG_G3BP_FGDF_1	LIG_VCP_VIM_2	0.0
8th6-IF4006105	8fcn-IF4006079	0.0	0.37639	0.24899	LIG_G3BP_FGDF_1	LIG_VCP_VIM_2	0.0
8th6-IF4006105	8fcn-IF4006080	0.16238999999999998	0.33553	0.23946	LIG_G3BP_FGDF_1	LIG_VCP_VIM_2	0.0
8th6-IF4006105	8fcn-IF4006081	0.0	0.33179	0.21739	LIG_G3BP_FGDF_1	LIG_VCP_VIM_2	0.0
8th6-IF4006105	8fcn-IF4006082	0.14369500000000002	0.3247	0.24064	LIG_G3BP_FGDF_1	LIG_VCP_VIM_2	0.0
8th6-IF4006105	8hqt-IF4006962	0.0	0.21132	0.15908	LIG_G3BP_FGDF_1	TRG_ER_diLys_1	0.0
8th6-IF4006105	8hqv-IF4006963	0.0	0.21284	0.17978	LIG_G3BP_FGDF_1	TRG_ER_diLys_1	0.0
8th6-IF4006105	8hqx-IF4006964	0.0	0.19426	0.17299	LIG_G3BP_FGDF_1	TRG_ER_diLys_1	0.0
8th6-IF4006105	8pxx-IF4006291	0.0	0.23154	0.16708	LIG_G3BP_FGDF_1	LIG_WW_2	0.0
8th6-IF4006105	8sgf-IF4006269	0.0	0.2224	0.18997	LIG_G3BP_FGDF_1	DEG_Cend_KLHDC2_1	0.0
8th6-IF4006105	8sgf-IF4006270	0.0	0.18853	0.16798	LIG_G3BP_FGDF_1	DEG_Cend_KLHDC2_1	0.0
8th6-IF4006105	8sm5-IF4006234	0.0	0.36967	0.27511	LIG_G3BP_FGDF_1	LIG_BH_BH3_1	0.0
8th6-IF4006105	8sm5-IF4006235	0.0	0.40481	0.25112	LIG_G3BP_FGDF_1	LIG_BH_BH3_1	0.0
8th6-IF4006105	8sm5-IF4006236	0.0	0.35144	0.21563	LIG_G3BP_FGDF_1	LIG_BH_BH3_1	0.0
8th6-IF4006105	8sm5-IF4006237	0.0	0.37371	0.26729	LIG_G3BP_FGDF_1	LIG_BH_BH3_1	0.0
8th6-IF4006105	8sm5-IF4006238	0.0	0.31824	0.24667	LIG_G3BP_FGDF_1	LIG_BH_BH3_1	0.0
8th6-IF4006105	8th6-IF4006105	1.0	1.0	1.0	LIG_G3BP_FGDF_1	LIG_G3BP_FGDF_1	1.0
8th6-IF4006105	8th6-IF4006106	0.910485	0.90136	0.87019	LIG_G3BP_FGDF_1	LIG_G3BP_FGDF_1	1.0
8th6-IF4006105	8th6-IF4006107	0.96842	0.90798	0.88325	LIG_G3BP_FGDF_1	LIG_G3BP_FGDF_1	1.0
8th6-IF4006105	8th6-IF4006108	0.97158	0.90007	0.84517	LIG_G3BP_FGDF_1	LIG_G3BP_FGDF_1	1.0
8th6-IF4006106	1a81-IF4006385	0.077945	0.25385	0.17647	LIG_G3BP_FGDF_1	LIG_TYR_ITAM	0.0
8th6-IF4006106	1a81-IF4006387	0.10998	0.24614	0.20065	LIG_G3BP_FGDF_1	LIG_TYR_ITAM	0.0
8th6-IF4006106	1a81-IF4006389	0.075555	0.26496	0.19387	LIG_G3BP_FGDF_1	LIG_TYR_ITAM	0.0
8th6-IF4006106	1a81-IF4006390	0.07530500000000001	0.25805	0.18175	LIG_G3BP_FGDF_1	LIG_TYR_ITAM	0.0
8th6-IF4006106	1a81-IF4006392	0.0	0.26023	0.17717	LIG_G3BP_FGDF_1	LIG_TYR_ITAM	0.0
8th6-IF4006106	1a81-IF4006394	0.08743999999999999	0.23653	0.1985	LIG_G3BP_FGDF_1	LIG_TYR_ITAM	0.0
8th6-IF4006106	1awi-IF4006348	0.089785	0.24604	0.16965	LIG_G3BP_FGDF_1	LIG_PROFILIN_1	0.0
8th6-IF4006106	1awi-IF4006349	0.084235	0.20461	0.16938	LIG_G3BP_FGDF_1	LIG_PROFILIN_1	0.0
8th6-IF4006106	1bxl-IF4006336	0.0	0.29522	0.20108	LIG_G3BP_FGDF_1	LIG_BH_BH3_1	0.0
8th6-IF4006106	1cf0-IF40017	0.13477	0.24054	0.22566	LIG_G3BP_FGDF_1	LIG_PROFILIN_1	0.0
8th6-IF4006106	1cjf-IF40018	0.081565	0.27285	0.18683	LIG_G3BP_FGDF_1	LIG_PROFILIN_1	0.0
8th6-IF4006106	1cjf-IF40021	0.0	0.271	0.20603	LIG_G3BP_FGDF_1	LIG_PROFILIN_1	0.0
8th6-IF4006106	1ddv-IF40083	0.0	0.25662	0.16142	LIG_G3BP_FGDF_1	LIG_EVH1_2	0.0
8th6-IF4006106	1e91-IF400109	0.0	0.29916	0.18916	LIG_G3BP_FGDF_1	LIG_Sin3_1	0.0
8th6-IF4006106	1elr-IF40082	0.0	0.28145	0.19489	LIG_G3BP_FGDF_1	LIG_TPR	0.0
8th6-IF4006106	1elw-IF40080	0.0	0.32628	0.20535	LIG_G3BP_FGDF_1	LIG_TPR	0.0
8th6-IF4006106	1elw-IF40081	0.0	0.32577	0.22716	LIG_G3BP_FGDF_1	LIG_TPR	0.0
8th6-IF4006106	1f1w-IF40090	0.0	0.25556	0.161	LIG_G3BP_FGDF_1	LIG_SH2_GRB2like	0.0
8th6-IF4006106	1f8a-IF40093	0.11998500000000001	0.22243	0.16995	LIG_G3BP_FGDF_1	DOC_WW_Pin1_4	0.0
8th6-IF4006106	1g1e-IF400110	0.0	0.27414	0.19548	LIG_G3BP_FGDF_1	LIG_Sin3_1	0.0
8th6-IF4006106	1g5j-IF400123	0.0	0.27778	0.18888	LIG_G3BP_FGDF_1	LIG_BH_BH3_1	0.0
8th6-IF4006106	1gxc-IF400215	0.11524	0.21316	0.18608	LIG_G3BP_FGDF_1	LIG_FHA_1	0.0
8th6-IF4006106	1gxc-IF400216	0.10805000000000001	0.22083	0.18787	LIG_G3BP_FGDF_1	LIG_FHA_1	0.0
8th6-IF4006106	1gxc-IF400217	0.11518999999999999	0.25568	0.20494	LIG_G3BP_FGDF_1	LIG_FHA_1	0.0
8th6-IF4006106	1gxc-IF400218	0.11891	0.25294	0.18624	LIG_G3BP_FGDF_1	LIG_FHA_1	0.0
8th6-IF4006106	1h3h-IF400290	0.0	0.25423	0.19869	LIG_G3BP_FGDF_1	LIG_SH3_PxxxRxxKP_6	0.0
8th6-IF4006106	1h9o-IF400136	0.0	0.29237	0.24767	LIG_G3BP_FGDF_1	LIG_SH2_STAT5	0.0
8th6-IF4006106	1i8g-IF400130	0.0	0.21763	0.17244	LIG_G3BP_FGDF_1	DOC_WW_Pin1_4	0.0
8th6-IF4006106	1i8h-IF400129	0.0	0.25842	0.15941	LIG_G3BP_FGDF_1	DOC_WW_Pin1_4	0.0
8th6-IF4006106	1ihj-IF400132	0.13324	0.24223	0.15751	LIG_G3BP_FGDF_1	LIG_PDZ_Class_2	0.0
8th6-IF4006106	1ihj-IF400133	0.16523	0.29328	0.22885	LIG_G3BP_FGDF_1	LIG_PDZ_Class_2	0.0
8th6-IF4006106	1io6-IF4006650	0.0	0.2428	0.20032	LIG_G3BP_FGDF_1	LIG_SH2_GRB2like	0.0
8th6-IF4006106	1j4l-IF400166	0.11571000000000001	0.18198	0.20239	LIG_G3BP_FGDF_1	LIG_FHA_1	0.0
8th6-IF4006106	1ju5-IF400252	0.0	0.20382	0.15077	LIG_G3BP_FGDF_1	LIG_SH2_CRK	0.0
8th6-IF4006106	1jyr-IF400159	0.08969	0.2137	0.16276	LIG_G3BP_FGDF_1	LIG_SH2_GRB2like	0.0
8th6-IF4006106	1k2n-IF400167	0.152995	0.22093	0.16381	LIG_G3BP_FGDF_1	LIG_FHA_1	0.0
8th6-IF4006106	1ky6-IF400220	0.0	0.24656	0.1988	LIG_G3BP_FGDF_1	LIG_AP2alpha_2	0.0
8th6-IF4006106	1ky7-IF400223	0.0	0.30874	0.25444	LIG_G3BP_FGDF_1	LIG_AP2alpha_1	0.0
8th6-IF4006106	1kyf-IF400224	0.0	0.201	0.16506	LIG_G3BP_FGDF_1	LIG_AP2alpha_2	0.0
8th6-IF4006106	1kyu-IF400222	0.08711	0.21455	0.15225	LIG_G3BP_FGDF_1	LIG_AP2alpha_2	0.0
8th6-IF4006106	1lew-IF400231	0.11392000000000001	0.31542	0.24264	LIG_G3BP_FGDF_1	DOC_MAPK_MEF2A_6	0.0
8th6-IF4006106	1lez-IF400232	0.0	0.26724	0.21961	LIG_G3BP_FGDF_1	DOC_MAPK_gen_1	0.0
8th6-IF4006106	1m4p-IF400251	0.0	0.25812	0.18556	LIG_G3BP_FGDF_1	LIG_PTAP_UEV_1	0.0
8th6-IF4006106	1m4q-IF400250	0.0	0.26479	0.18103	LIG_G3BP_FGDF_1	LIG_PTAP_UEV_1	0.0
8th6-IF4006106	1mfg-IF400256	0.0	0.30661	0.26151	LIG_G3BP_FGDF_1	LIG_PDZ_Class_2	0.0
8th6-IF4006106	1mfl-IF400257	0.0	0.27083	0.20458	LIG_G3BP_FGDF_1	LIG_PDZ_Class_2	0.0
8th6-IF4006106	1mw4-IF400371	0.0	0.26984	0.1849	LIG_G3BP_FGDF_1	LIG_SH2_GRB2like	0.0
8th6-IF4006106	1n7f-IF400261	0.0	0.27773	0.21622	LIG_G3BP_FGDF_1	LIG_PDZ_Class_2	0.0
8th6-IF4006106	1n7f-IF400262	0.0	0.27153	0.19434	LIG_G3BP_FGDF_1	LIG_PDZ_Class_2	0.0
8th6-IF4006106	1o9u-IF400280	0.11866499999999999	0.35832	0.21899	LIG_G3BP_FGDF_1	DOC_GSK3_Axin_1	0.0
8th6-IF4006106	1oby-IF400346	0.0	0.351	0.25052	LIG_G3BP_FGDF_1	LIG_PDZ_Class_2	0.0
8th6-IF4006106	1oby-IF400349	0.0	0.34462	0.23192	LIG_G3BP_FGDF_1	LIG_PDZ_Class_2	0.0
8th6-IF4006106	1oeb-IF400321	0.0	0.30161	0.18971	LIG_G3BP_FGDF_1	LIG_SH3_PxxxRxxKP_6	0.0
8th6-IF4006106	1oeb-IF400322	0.0	0.28166	0.19785	LIG_G3BP_FGDF_1	LIG_SH3_PxxxRxxKP_6	0.0
8th6-IF4006106	1om9-IF400359	0.0	0.28292	0.20769	LIG_G3BP_FGDF_1	LIG_AP_GAE_1	0.0
8th6-IF4006106	1om9-IF400360	0.0	0.28445	0.20678	LIG_G3BP_FGDF_1	LIG_AP_GAE_1	0.0
8th6-IF4006106	1oo4-IF400378	0.0	0.28196	0.16629	LIG_G3BP_FGDF_1	LIG_SH2_STAT5	0.0
8th6-IF4006106	1p13-IF400343	0.0	0.21434	0.19992	LIG_G3BP_FGDF_1	LIG_SH2_GRB2like	0.0
8th6-IF4006106	1p13-IF400344	0.0	0.21971	0.16615	LIG_G3BP_FGDF_1	LIG_SH2_GRB2like	0.0
8th6-IF4006106	1p4u-IF400358	0.0	0.2685	0.21684	LIG_G3BP_FGDF_1	LIG_AP_GAE_1	0.0
8th6-IF4006106	1pd7-IF400457	0.0	0.275	0.1949	LIG_G3BP_FGDF_1	LIG_Sin3_1	0.0
8th6-IF4006106	1pic-IF4006323	0.11324499999999998	0.23579	0.22366	LIG_G3BP_FGDF_1	LIG_SH2_STAT5	0.0
8th6-IF4006106	1pq1-IF400377	0.10714000000000001	0.29522	0.21475	LIG_G3BP_FGDF_1	LIG_BH_BH3_1	0.0
8th6-IF4006106	1qg1-IF4008	0.0	0.2216	0.16991	LIG_G3BP_FGDF_1	LIG_SH2_GRB2like	0.0
8th6-IF4006106	1r1p-IF400475	0.102865	0.23454	0.15813	LIG_G3BP_FGDF_1	LIG_SH2_GRB2like	0.0
8th6-IF4006106	1r1p-IF400476	0.0	0.25113	0.15478	LIG_G3BP_FGDF_1	LIG_SH2_GRB2like	0.0
8th6-IF4006106	1r1p-IF400477	0.0	0.21052	0.1492	LIG_G3BP_FGDF_1	LIG_SH2_GRB2like	0.0
8th6-IF4006106	1r1p-IF400478	0.0	0.24887	0.15618	LIG_G3BP_FGDF_1	LIG_SH2_GRB2like	0.0
8th6-IF4006106	1r1q-IF400469	0.0	0.24137	0.17792	LIG_G3BP_FGDF_1	LIG_SH2_GRB2like	0.0
8th6-IF4006106	1r1q-IF400470	0.08388	0.27217	0.16007	LIG_G3BP_FGDF_1	LIG_SH2_GRB2like	0.0
8th6-IF4006106	1r1s-IF400471	0.086695	0.25509	0.14556	LIG_G3BP_FGDF_1	LIG_SH2_GRB2like	0.0
8th6-IF4006106	1r1s-IF400472	0.0	0.26721	0.15625	LIG_G3BP_FGDF_1	LIG_SH2_GRB2like	0.0
8th6-IF4006106	1r1s-IF400473	0.097635	0.26799	0.1761	LIG_G3BP_FGDF_1	LIG_SH2_GRB2like	0.0
8th6-IF4006106	1r1s-IF400474	0.0	0.26246	0.16997	LIG_G3BP_FGDF_1	LIG_SH2_GRB2like	0.0
8th6-IF4006106	1s5q-IF400507	0.0	0.3081	0.23742	LIG_G3BP_FGDF_1	LIG_Sin3_1	0.0
8th6-IF4006106	1tce-IF4006302	0.0	0.28081	0.20056	LIG_G3BP_FGDF_1	LIG_TYR_ITAM	0.0
8th6-IF4006106	1ty4-IF400516	0.0	0.28677	0.19257	LIG_G3BP_FGDF_1	LIG_BH_BH3_1	0.0
8th6-IF4006106	1tze-IF4006324	0.11363500000000001	0.20363	0.15324	LIG_G3BP_FGDF_1	LIG_SH2_GRB2like	0.0
8th6-IF4006106	1u38-IF400691	0.130245	0.28732	0.2559	LIG_G3BP_FGDF_1	LIG_PDZ_Class_2	0.0
8th6-IF4006106	1uj0-IF400372	0.0	0.2887	0.1961	LIG_G3BP_FGDF_1	LIG_SH3_PxxxRxxKP_6	0.0
8th6-IF4006106	1v1t-IF400786	0.0	0.32242	0.24797	LIG_G3BP_FGDF_1	LIG_PDZ_Class_2	0.0
8th6-IF4006106	1v1t-IF400787	0.0	0.32127	0.25046	LIG_G3BP_FGDF_1	LIG_PDZ_Class_2	0.0
8th6-IF4006106	1w80-IF400587	0.0	0.24208	0.2045	LIG_G3BP_FGDF_1	LIG_AP2alpha_1	0.0
8th6-IF4006106	1w9e-IF400782	0.0	0.34686	0.24109	LIG_G3BP_FGDF_1	LIG_PDZ_Class_2	0.0
8th6-IF4006106	1w9e-IF400783	0.0	0.33928	0.24065	LIG_G3BP_FGDF_1	LIG_PDZ_Class_2	0.0
8th6-IF4006106	1w9o-IF400784	0.0	0.33489	0.2332	LIG_G3BP_FGDF_1	LIG_PDZ_Class_2	0.0
8th6-IF4006106	1w9o-IF400785	0.0	0.34275	0.242	LIG_G3BP_FGDF_1	LIG_PDZ_Class_2	0.0
8th6-IF4006106	1w9q-IF400788	0.0	0.34564	0.24133	LIG_G3BP_FGDF_1	LIG_PDZ_Class_2	0.0
8th6-IF4006106	1ybo-IF400789	0.0	0.33803	0.23761	LIG_G3BP_FGDF_1	LIG_PDZ_Class_2	0.0
8th6-IF4006106	1ybo-IF400790	0.0	0.31463	0.21325	LIG_G3BP_FGDF_1	LIG_PDZ_Class_2	0.0
8th6-IF4006106	1ycq-IF4006332	0.136895	0.24618	0.16152	LIG_G3BP_FGDF_1	DEG_MDM2_SWIB_1	0.0
8th6-IF4006106	1ycr-IF4006331	0.0	0.27712	0.19473	LIG_G3BP_FGDF_1	DEG_MDM2_SWIB_1	0.0
8th6-IF4006106	1yvl-IF400657	0.0	0.2189	0.15515	LIG_G3BP_FGDF_1	LIG_SH2_CRK	0.0
8th6-IF4006106	1yvl-IF400658	0.0	0.21178	0.16408	LIG_G3BP_FGDF_1	LIG_SH2_CRK	0.0
8th6-IF4006106	1ywi-IF400660	0.0	0.22838	0.14362	LIG_G3BP_FGDF_1	LIG_WW_2	0.0
8th6-IF4006106	1zfp-IF4006378	0.0	0.23826	0.16871	LIG_G3BP_FGDF_1	LIG_SH2_GRB2like	0.0
8th6-IF4006106	1zub-IF400696	0.0	0.26379	0.19996	LIG_G3BP_FGDF_1	LIG_PDZ_Class_2	0.0
8th6-IF4006106	2a0t-IF400708	0.0	0.20776	0.20546	LIG_G3BP_FGDF_1	LIG_FHA_1	0.0
8th6-IF4006106	2axi-IF400774	0.0	0.29012	0.26997	LIG_G3BP_FGDF_1	DEG_MDM2_SWIB_1	0.0
8th6-IF4006106	2b9j-IF400745	0.0	0.27996	0.18397	LIG_G3BP_FGDF_1	DOC_MAPK_DCC_7	0.0
8th6-IF4006106	2bz8-IF400706	0.0	0.28375	0.18621	LIG_G3BP_FGDF_1	LIG_SH3_CIN85_PxpxPR_1	0.0
8th6-IF4006106	2bz8-IF400707	0.0	0.26769	0.18753	LIG_G3BP_FGDF_1	LIG_SH3_CIN85_PxpxPR_1	0.0
8th6-IF4006106	2bzw-IF4001105	0.0	0.2863	0.21599	LIG_G3BP_FGDF_1	LIG_BH_BH3_1	0.0
8th6-IF4006106	2c2l-IF400737	0.0	0.24373	0.19404	LIG_G3BP_FGDF_1	LIG_TPR	0.0
8th6-IF4006106	2c2l-IF400738	0.0	0.26587	0.17107	LIG_G3BP_FGDF_1	LIG_TPR	0.0
8th6-IF4006106	2c2l-IF400739	0.0	0.24309	0.19861	LIG_G3BP_FGDF_1	LIG_TPR	0.0
8th6-IF4006106	2c2l-IF400740	0.0	0.21876	0.17051	LIG_G3BP_FGDF_1	LIG_TPR	0.0
8th6-IF4006106	2dyf-IF4006528	0.0	0.16544	0.16336	LIG_G3BP_FGDF_1	LIG_WW_2	0.0
8th6-IF4006106	2dyh-IF4001013	0.0	0.29072	0.18315	LIG_G3BP_FGDF_1	DEG_Kelch_Keap1_2	0.0
8th6-IF4006106	2ejy-IF400985	0.125445	0.29372	0.25769	LIG_G3BP_FGDF_1	LIG_PDZ_Class_2	0.0
8th6-IF4006106	2fys-IF400791	0.0	0.29228	0.18997	LIG_G3BP_FGDF_1	DOC_MAPK_gen_1	0.0
8th6-IF4006106	2fys-IF400792	0.10755	0.25723	0.1829	LIG_G3BP_FGDF_1	DOC_MAPK_gen_1	0.0
8th6-IF4006106	2g30-IF400775	0.0	0.32784	0.18612	LIG_G3BP_FGDF_1	TRG_AP2beta_CARGO_1	0.0
8th6-IF4006106	2ho2-IF4001007	0.0	0.23227	0.19772	LIG_G3BP_FGDF_1	LIG_WW_2	0.0
8th6-IF4006106	2ihs-IF400924	0.0	0.31593	0.25508	LIG_G3BP_FGDF_1	LIG_SPRY_1	0.0
8th6-IF4006106	2ihs-IF400925	0.0	0.31804	0.20961	LIG_G3BP_FGDF_1	LIG_SPRY_1	0.0
8th6-IF4006106	2iui-IF4006316	0.0	0.28666	0.24557	LIG_G3BP_FGDF_1	LIG_SH2_STAT5	0.0
8th6-IF4006106	2iui-IF4006317	0.0	0.2932	0.23721	LIG_G3BP_FGDF_1	LIG_SH2_STAT5	0.0
8th6-IF4006106	2iv8-IF400862	0.0	0.31125	0.22651	LIG_G3BP_FGDF_1	TRG_AP2beta_CARGO_1	0.0
8th6-IF4006106	2iv9-IF400863	0.0	0.20417	0.18016	LIG_G3BP_FGDF_1	LIG_AP2alpha_1	0.0
8th6-IF4006106	2j6f-IF400886	0.0	0.2371	0.20681	LIG_G3BP_FGDF_1	LIG_SH3_CIN85_PxpxPR_1	0.0
8th6-IF4006106	2j6o-IF400887	0.0	0.26268	0.19387	LIG_G3BP_FGDF_1	LIG_SH3_CIN85_PxpxPR_1	0.0
8th6-IF4006106	2j7i-IF400888	0.0	0.28982	0.20699	LIG_G3BP_FGDF_1	LIG_SH3_CIN85_PxpxPR_1	0.0
8th6-IF4006106	2j7i-IF400889	0.0	0.30754	0.19147	LIG_G3BP_FGDF_1	LIG_SH3_CIN85_PxpxPR_1	0.0
8th6-IF4006106	2jk9-IF4001569	0.0	0.26197	0.20013	LIG_G3BP_FGDF_1	LIG_SPRY_1	0.0
8th6-IF4006106	2jm6-IF400962	0.0	0.26708	0.20688	LIG_G3BP_FGDF_1	LIG_BH_BH3_1	0.0
8th6-IF4006106	2jup-IF4001027	0.0	0.20298	0.15274	LIG_G3BP_FGDF_1	LIG_WW_2	0.0
8th6-IF4006106	2k7w-IF4001246	0.0	0.32784	0.21747	LIG_G3BP_FGDF_1	LIG_BH_BH3_1	0.0
8th6-IF4006106	2koh-IF4001473	0.149535	0.27987	0.22424	LIG_G3BP_FGDF_1	LIG_PDZ_Class_2	0.0
8th6-IF4006106	2l4k-IF4002166	0.0	0.26898	0.18613	LIG_G3BP_FGDF_1	LIG_SH2_GRB2like	0.0
8th6-IF4006106	2l6j-IF4002004	0.0	0.29332	0.19404	LIG_G3BP_FGDF_1	LIG_TPR	0.0
8th6-IF4006106	2lb3-IF4001846	0.0	0.13109	0.16298	LIG_G3BP_FGDF_1	DOC_WW_Pin1_4	0.0
8th6-IF4006106	2lp8-IF4002132	0.0	0.30076	0.218	LIG_G3BP_FGDF_1	LIG_BH_BH3_1	0.0
8th6-IF4006106	2lsi-IF4006444	0.0	0.30599	0.23281	LIG_G3BP_FGDF_1	LIG_REV1ctd_RIR_1	0.0
8th6-IF4006106	2lsj-IF4002165	0.0	0.29413	0.22253	LIG_G3BP_FGDF_1	LIG_REV1ctd_RIR_1	0.0
8th6-IF4006106	2lsk-IF4002164	0.16842000000000001	0.31186	0.21979	LIG_G3BP_FGDF_1	LIG_REV1ctd_RIR_1	0.0
8th6-IF4006106	2lsv-IF4002524	0.124785	0.23889	0.18612	LIG_G3BP_FGDF_1	LIG_TPR	0.0
8th6-IF4006106	2mps-IF4002912	0.0	0.28737	0.18998	LIG_G3BP_FGDF_1	DEG_MDM2_SWIB_1	0.0
8th6-IF4006106	2msr-IF4002765	0.0	0.22626	0.14155	LIG_G3BP_FGDF_1	LIG_LEDGF_IBM_1	0.0
8th6-IF4006106	2mwy-IF4003343	0.0	0.31272	0.23712	LIG_G3BP_FGDF_1	DEG_MDM2_SWIB_1	0.0
8th6-IF4006106	2n1g-IF4003385	0.0	0.2883	0.21299	LIG_G3BP_FGDF_1	LIG_REV1ctd_RIR_1	0.0
8th6-IF4006106	2n1o-IF4003195	0.0	0.18368	0.17446	LIG_G3BP_FGDF_1	DOC_WW_Pin1_4	0.0
8th6-IF4006106	2n3a-IF4003097	0.0	0.25155	0.19527	LIG_G3BP_FGDF_1	LIG_LEDGF_IBM_1	0.0
8th6-IF4006106	2nl9-IF400960	0.0	0.30637	0.22983	LIG_G3BP_FGDF_1	LIG_BH_BH3_1	0.0
8th6-IF4006106	2nla-IF400961	0.0	0.32317	0.20597	LIG_G3BP_FGDF_1	LIG_BH_BH3_1	0.0
8th6-IF4006106	2oei-IF4001006	0.0	0.25996	0.19817	LIG_G3BP_FGDF_1	LIG_WW_2	0.0
8th6-IF4006106	2okr-IF400933	0.10607	0.29575	0.22774	LIG_G3BP_FGDF_1	DOC_MAPK_RevD_3	0.0
8th6-IF4006106	2oq1-IF4006303	0.0	0.27384	0.20226	LIG_G3BP_FGDF_1	LIG_TYR_ITAM	0.0
8th6-IF4006106	2p1l-IF400951	0.0	0.30698	0.20391	LIG_G3BP_FGDF_1	LIG_BH_BH3_1	0.0
8th6-IF4006106	2p1l-IF400952	0.0	0.29656	0.20775	LIG_G3BP_FGDF_1	LIG_BH_BH3_1	0.0
8th6-IF4006106	2p1l-IF400953	0.0	0.30045	0.20094	LIG_G3BP_FGDF_1	LIG_BH_BH3_1	0.0
8th6-IF4006106	2p1l-IF400954	0.0	0.30308	0.21057	LIG_G3BP_FGDF_1	LIG_BH_BH3_1	0.0
8th6-IF4006106	2pav-IF4001025	0.0	0.28912	0.21045	LIG_G3BP_FGDF_1	LIG_PROFILIN_1	0.0
8th6-IF4006106	2pbd-IF4001024	0.0	0.2761	0.20237	LIG_G3BP_FGDF_1	LIG_PROFILIN_1	0.0
8th6-IF4006106	2pku-IF4001026	0.12361	0.27902	0.20576	LIG_G3BP_FGDF_1	LIG_PDZ_Class_2	0.0
8th6-IF4006106	2pon-IF4001004	0.0	0.28984	0.25785	LIG_G3BP_FGDF_1	LIG_BH_BH3_1	0.0
8th6-IF4006106	2pqk-IF4001485	0.0	0.32303	0.22714	LIG_G3BP_FGDF_1	LIG_BH_BH3_1	0.0
8th6-IF4006106	2rly-IF4001029	0.0	0.22828	0.15817	LIG_G3BP_FGDF_1	LIG_WW_2	0.0
8th6-IF4006106	2rm0-IF4001028	0.0	0.25195	0.20419	LIG_G3BP_FGDF_1	LIG_WW_2	0.0
8th6-IF4006106	2roc-IF4001179	0.0	0.2945	0.21205	LIG_G3BP_FGDF_1	LIG_BH_BH3_1	0.0
8th6-IF4006106	2rod-IF4001178	0.0	0.28596	0.22948	LIG_G3BP_FGDF_1	LIG_BH_BH3_1	0.0
8th6-IF4006106	2rol-IF4001198	0.08401	0.29167	0.20785	LIG_G3BP_FGDF_1	LIG_SH3_PxxDY_5	0.0
8th6-IF4006106	2v3s-IF4001011	0.0	0.36725	0.29007	LIG_G3BP_FGDF_1	DOC_SPAK_OSR1_1	0.0
8th6-IF4006106	2v3s-IF4001012	0.0972	0.33392	0.2354	LIG_G3BP_FGDF_1	DOC_SPAK_OSR1_1	0.0
8th6-IF4006106	2v6q-IF4001709	0.0	0.38826	0.2449	LIG_G3BP_FGDF_1	LIG_BH_BH3_1	0.0
8th6-IF4006106	2v8c-IF4001054	0.14621	0.26866	0.1872	LIG_G3BP_FGDF_1	LIG_PROFILIN_1	0.0
8th6-IF4006106	2v8f-IF4001052	0.0	0.28699	0.18367	LIG_G3BP_FGDF_1	LIG_PROFILIN_1	0.0
8th6-IF4006106	2v8f-IF4001053	0.0	0.26091	0.20169	LIG_G3BP_FGDF_1	LIG_PROFILIN_1	0.0
8th6-IF4006106	2vdo-IF4001217	0.0	0.19846	0.14582	LIG_G3BP_FGDF_1	LIG_Integrin_KxxGD_FGGC_5	0.0
8th6-IF4006106	2vdp-IF4001216	0.0	0.16046	0.15589	LIG_G3BP_FGDF_1	LIG_Integrin_KxxGD_FGGC_5	0.0
8th6-IF4006106	2vj0-IF4001050	0.0	0.26312	0.22182	LIG_G3BP_FGDF_1	LIG_AP2alpha_1	0.0
8th6-IF4006106	2vm6-IF4001223	0.088635	0.29247	0.23136	LIG_G3BP_FGDF_1	LIG_BH_BH3_1	0.0
8th6-IF4006106	2vog-IF4001154	0.0	0.32094	0.20785	LIG_G3BP_FGDF_1	LIG_BH_BH3_1	0.0
8th6-IF4006106	2voh-IF4001152	0.0	0.3155	0.23191	LIG_G3BP_FGDF_1	LIG_BH_BH3_1	0.0
8th6-IF4006106	2voi-IF4001153	0.0	0.30291	0.21998	LIG_G3BP_FGDF_1	LIG_BH_BH3_1	0.0
8th6-IF4006106	2vwf-IF4001359	0.12335000000000002	0.26753	0.18028	LIG_G3BP_FGDF_1	LIG_SH3_PxxxRxxKP_6	0.0
8th6-IF4006106	2wh6-IF4001710	0.0	0.35884	0.24703	LIG_G3BP_FGDF_1	LIG_BH_BH3_1	0.0
8th6-IF4006106	2x04-IF4001493	0.18184499999999998	0.28314	0.21366	LIG_G3BP_FGDF_1	LIG_PAM2_2	0.0
8th6-IF4006106	2x04-IF4001494	0.19160500000000003	0.25556	0.2017	LIG_G3BP_FGDF_1	LIG_PAM2_2	0.0
8th6-IF4006106	2xa0-IF4001668	0.0	0.30685	0.21561	LIG_G3BP_FGDF_1	LIG_BH_BH3_1	0.0
8th6-IF4006106	2xa0-IF4001669	0.0	0.30414	0.19305	LIG_G3BP_FGDF_1	LIG_BH_BH3_1	0.0
8th6-IF4006106	2xpx-IF4001711	0.0	0.37301	0.26533	LIG_G3BP_FGDF_1	LIG_BH_BH3_1	0.0
8th6-IF4006106	2xrw-IF4002250	0.0	0.28771	0.19222	LIG_G3BP_FGDF_1	DOC_MAPK_NFAT4_5	0.0
8th6-IF4006106	2xs0-IF4002253	0.0	0.27833	0.18161	LIG_G3BP_FGDF_1	DOC_MAPK_NFAT4_5	0.0
8th6-IF4006106	2y48-IF4001737	0.0	0.30126	0.21172	LIG_G3BP_FGDF_1	LIG_LSD1_SNAG_1	0.0
8th6-IF4006106	2y8o-IF4002249	0.0	0.30884	0.24051	LIG_G3BP_FGDF_1	DOC_MAPK_MEF2A_6	0.0
8th6-IF4006106	2y9q-IF4002252	0.0	0.34272	0.22714	LIG_G3BP_FGDF_1	DOC_MAPK_RevD_3	0.0
8th6-IF4006106	2yj1-IF4001862	0.0	0.28373	0.19947	LIG_G3BP_FGDF_1	LIG_BH_BH3_1	0.0
8th6-IF4006106	2yj1-IF4001863	0.0	0.29323	0.21313	LIG_G3BP_FGDF_1	LIG_BH_BH3_1	0.0
8th6-IF4006106	2yq6-IF4002272	0.0	0.3279	0.21199	LIG_G3BP_FGDF_1	LIG_BH_BH3_1	0.0
8th6-IF4006106	2yq7-IF4002271	0.0	0.32046	0.23011	LIG_G3BP_FGDF_1	LIG_BH_BH3_1	0.0
8th6-IF4006106	2z5s-IF4001035	0.0	0.31703	0.17936	LIG_G3BP_FGDF_1	DEG_MDM2_SWIB_1	0.0
8th6-IF4006106	2z5s-IF4001036	0.0	0.30781	0.20445	LIG_G3BP_FGDF_1	DEG_MDM2_SWIB_1	0.0
8th6-IF4006106	2z5s-IF4001037	0.0	0.24947	0.20123	LIG_G3BP_FGDF_1	DEG_MDM2_SWIB_1	0.0
8th6-IF4006106	2z5t-IF4001038	0.0	0.30842	0.23868	LIG_G3BP_FGDF_1	DEG_MDM2_SWIB_1	0.0
8th6-IF4006106	2z5t-IF4001039	0.0	0.27246	0.2466	LIG_G3BP_FGDF_1	DEG_MDM2_SWIB_1	0.0
8th6-IF4006106	2z5t-IF4001040	0.0	0.30219	0.20547	LIG_G3BP_FGDF_1	DEG_MDM2_SWIB_1	0.0
8th6-IF4006106	3bl2-IF4001106	0.11449000000000001	0.30171	0.19868	LIG_G3BP_FGDF_1	LIG_BH_BH3_1	0.0
8th6-IF4006106	3bl2-IF4001107	0.0	0.29727	0.22568	LIG_G3BP_FGDF_1	LIG_BH_BH3_1	0.0
8th6-IF4006106	3chw-IF4001212	0.0	0.28649	0.19971	LIG_G3BP_FGDF_1	LIG_PROFILIN_1	0.0
8th6-IF4006106	3cv0-IF4001182	0.176835	0.26466	0.17287	LIG_G3BP_FGDF_1	TRG_PTS1	0.0
8th6-IF4006106	3cvl-IF4001183	0.102515	0.29957	0.20539	LIG_G3BP_FGDF_1	TRG_PTS1	0.0
8th6-IF4006106	3cvn-IF4001181	0.130225	0.21788	0.17237	LIG_G3BP_FGDF_1	TRG_PTS1	0.0
8th6-IF4006106	3cvp-IF4001180	0.15808	0.26045	0.17905	LIG_G3BP_FGDF_1	TRG_PTS1	0.0
8th6-IF4006106	3cyy-IF4001191	0.0	0.21758	0.1723	LIG_G3BP_FGDF_1	LIG_PDZ_Class_2	0.0
8th6-IF4006106	3cyy-IF4001192	0.04851	0.29171	0.25366	LIG_G3BP_FGDF_1	LIG_PDZ_Class_2	0.0
8th6-IF4006106	3cyy-IF4001193	0.103145	0.29779	0.2611	LIG_G3BP_FGDF_1	LIG_PDZ_Class_2	0.0
8th6-IF4006106	3cyy-IF4001194	0.0	0.20533	0.16751	LIG_G3BP_FGDF_1	LIG_PDZ_Class_2	0.0
8th6-IF4006106	3d7v-IF4001104	0.0	0.32307	0.21272	LIG_G3BP_FGDF_1	LIG_BH_BH3_1	0.0
8th6-IF4006106	3dab-IF4001206	0.0	0.30978	0.22933	LIG_G3BP_FGDF_1	DEG_MDM2_SWIB_1	0.0
8th6-IF4006106	3dab-IF4001207	0.0	0.31409	0.20418	LIG_G3BP_FGDF_1	DEG_MDM2_SWIB_1	0.0
8th6-IF4006106	3dab-IF4001208	0.12682	0.23742	0.22769	LIG_G3BP_FGDF_1	DEG_MDM2_SWIB_1	0.0
8th6-IF4006106	3dab-IF4001209	0.0	0.33674	0.18145	LIG_G3BP_FGDF_1	DEG_MDM2_SWIB_1	0.0
8th6-IF4006106	3dac-IF4001210	0.0	0.24999	0.2143	LIG_G3BP_FGDF_1	DEG_MDM2_SWIB_1	0.0
8th6-IF4006106	3dac-IF4001211	0.0	0.31238	0.21485	LIG_G3BP_FGDF_1	DEG_MDM2_SWIB_1	0.0
8th6-IF4006106	3dvu-IF4001222	0.0	0.29004	0.22657	LIG_G3BP_FGDF_1	LIG_BH_BH3_1	0.0
8th6-IF4006106	3emw-IF4001568	0.0	0.26951	0.20784	LIG_G3BP_FGDF_1	LIG_SPRY_1	0.0
8th6-IF4006106	3eqs-IF4001312	0.0	0.27572	0.20047	LIG_G3BP_FGDF_1	DEG_MDM2_SWIB_1	0.0
8th6-IF4006106	3eqy-IF4001310	0.0	0.31921	0.1967	LIG_G3BP_FGDF_1	DEG_MDM2_SWIB_1	0.0
8th6-IF4006106	3eqy-IF4001311	0.0	0.31908	0.17995	LIG_G3BP_FGDF_1	DEG_MDM2_SWIB_1	0.0
8th6-IF4006106	3esk-IF4001369	0.12659	0.27445	0.21691	LIG_G3BP_FGDF_1	LIG_TPR	0.0
8th6-IF4006106	3f2o-IF4001566	0.09911500000000001	0.34435	0.24326	LIG_G3BP_FGDF_1	LIG_SPRY_1	0.0
8th6-IF4006106	3f2o-IF4001567	0.0	0.31466	0.23858	LIG_G3BP_FGDF_1	LIG_SPRY_1	0.0
8th6-IF4006106	3fdl-IF4001309	0.0	0.32545	0.20703	LIG_G3BP_FGDF_1	LIG_BH_BH3_1	0.0
8th6-IF4006106	3fe7-IF4001280	0.0	0.24336	0.16986	LIG_G3BP_FGDF_1	DEG_MDM2_SWIB_1	0.0
8th6-IF4006106	3fp2-IF4001365	0.0	0.23778	0.18015	LIG_G3BP_FGDF_1	LIG_TPR	0.0
8th6-IF4006106	3fp4-IF4001366	0.0	0.22245	0.17282	LIG_G3BP_FGDF_1	LIG_TPR	0.0
8th6-IF4006106	3fwv-IF4001317	0.13363	0.27732	0.2106	LIG_G3BP_FGDF_1	LIG_TPR	0.0
8th6-IF4006106	3fwv-IF4001318	0.15588000000000002	0.24604	0.21434	LIG_G3BP_FGDF_1	LIG_TPR	0.0
8th6-IF4006106	3g03-IF4001315	0.0	0.26018	0.18794	LIG_G3BP_FGDF_1	DEG_MDM2_SWIB_1	0.0
8th6-IF4006106	3g03-IF4001316	0.0	0.27838	0.20019	LIG_G3BP_FGDF_1	DEG_MDM2_SWIB_1	0.0
8th6-IF4006106	3gjo-IF4001375	0.12513	0.24574	0.18534	LIG_G3BP_FGDF_1	LIG_SxIP_EBH_1	0.0
8th6-IF4006106	3gjo-IF4001378	0.0	0.22134	0.20044	LIG_G3BP_FGDF_1	LIG_SxIP_EBH_1	0.0
8th6-IF4006106	3gjo-IF4001379	0.0	0.26619	0.21268	LIG_G3BP_FGDF_1	LIG_SxIP_EBH_1	0.0
8th6-IF4006106	3gjo-IF4001382	0.08888499999999999	0.23204	0.17128	LIG_G3BP_FGDF_1	LIG_SxIP_EBH_1	0.0
8th6-IF4006106	3i1h-IF4006620	0.0	0.31642	0.24591	LIG_G3BP_FGDF_1	LIG_BH_BH3_1	0.0
8th6-IF4006106	3io8-IF4001394	0.0	0.28129	0.23672	LIG_G3BP_FGDF_1	LIG_BH_BH3_1	0.0
8th6-IF4006106	3io8-IF4001395	0.0	0.30379	0.23424	LIG_G3BP_FGDF_1	LIG_BH_BH3_1	0.0
8th6-IF4006106	3io9-IF4001393	0.0	0.33587	0.24088	LIG_G3BP_FGDF_1	LIG_BH_BH3_1	0.0
8th6-IF4006106	3iux-IF4001425	0.0	0.27061	0.24801	LIG_G3BP_FGDF_1	DEG_MDM2_SWIB_1	0.0
8th6-IF4006106	3iux-IF4001426	0.0	0.27418	0.19295	LIG_G3BP_FGDF_1	DEG_MDM2_SWIB_1	0.0
8th6-IF4006106	3jzo-IF4001438	0.0	0.30378	0.2551	LIG_G3BP_FGDF_1	DEG_MDM2_SWIB_1	0.0
8th6-IF4006106	3jzp-IF4001439	0.0	0.30884	0.18719	LIG_G3BP_FGDF_1	DEG_MDM2_SWIB_1	0.0
8th6-IF4006106	3jzq-IF4001441	0.0	0.32202	0.2158	LIG_G3BP_FGDF_1	DEG_MDM2_SWIB_1	0.0
8th6-IF4006106	3jzq-IF4001442	0.13072499999999998	0.29723	0.23586	LIG_G3BP_FGDF_1	DEG_MDM2_SWIB_1	0.0
8th6-IF4006106	3jzr-IF4001443	0.0	0.26922	0.22104	LIG_G3BP_FGDF_1	DEG_MDM2_SWIB_1	0.0
8th6-IF4006106	3jzs-IF4001440	0.0	0.3063	0.1966	LIG_G3BP_FGDF_1	DEG_MDM2_SWIB_1	0.0
8th6-IF4006106	3kj0-IF4001486	0.0	0.31414	0.21256	LIG_G3BP_FGDF_1	LIG_BH_BH3_1	0.0
8th6-IF4006106	3kj1-IF4001483	0.0	0.33368	0.22774	LIG_G3BP_FGDF_1	LIG_BH_BH3_1	0.0
8th6-IF4006106	3kj2-IF4001484	0.136015	0.30505	0.21839	LIG_G3BP_FGDF_1	LIG_BH_BH3_1	0.0
8th6-IF4006106	3ktp-IF4001514	0.170035	0.32446	0.17525	LIG_G3BP_FGDF_1	LIG_PAM2_2	0.0
8th6-IF4006106	3kz0-IF4001537	0.0	0.31873	0.22952	LIG_G3BP_FGDF_1	LIG_BH_BH3_1	0.0
8th6-IF4006106	3kze-IF4001535	0.0	0.30641	0.2598	LIG_G3BP_FGDF_1	LIG_PDZ_Class_2	0.0
8th6-IF4006106	3kze-IF4001536	0.0	0.33913	0.24498	LIG_G3BP_FGDF_1	LIG_PDZ_Class_2	0.0
8th6-IF4006106	3lca-IF4001612	0.107135	0.2129	0.16455	LIG_G3BP_FGDF_1	LIG_TPR	0.0
8th6-IF4006106	3lnz-IF4001522	0.0	0.29937	0.19721	LIG_G3BP_FGDF_1	DEG_MDM2_SWIB_1	0.0
8th6-IF4006106	3lnz-IF4001523	0.0	0.26646	0.2347	LIG_G3BP_FGDF_1	DEG_MDM2_SWIB_1	0.0
8th6-IF4006106	3lnz-IF4001524	0.0	0.27168	0.20574	LIG_G3BP_FGDF_1	DEG_MDM2_SWIB_1	0.0
8th6-IF4006106	3lnz-IF4001525	0.0	0.24618	0.18914	LIG_G3BP_FGDF_1	DEG_MDM2_SWIB_1	0.0
8th6-IF4006106	3lnz-IF4001526	0.0	0.22498	0.16236	LIG_G3BP_FGDF_1	DEG_MDM2_SWIB_1	0.0
8th6-IF4006106	3lnz-IF4001527	0.0	0.30991	0.24505	LIG_G3BP_FGDF_1	DEG_MDM2_SWIB_1	0.0
8th6-IF4006106	3lnz-IF4001528	0.0	0.28129	0.19857	LIG_G3BP_FGDF_1	DEG_MDM2_SWIB_1	0.0
8th6-IF4006106	3lnz-IF4001529	0.0	0.30931	0.2728	LIG_G3BP_FGDF_1	DEG_MDM2_SWIB_1	0.0
8th6-IF4006106	3lnz-IF4001530	0.0	0.2563	0.2311	LIG_G3BP_FGDF_1	DEG_MDM2_SWIB_1	0.0
8th6-IF4006106	3lnz-IF4001531	0.0	0.28232	0.24776	LIG_G3BP_FGDF_1	DEG_MDM2_SWIB_1	0.0
8th6-IF4006106	3mk8-IF4001570	0.0	0.32843	0.22157	LIG_G3BP_FGDF_1	LIG_BH_BH3_1	0.0
8th6-IF4006106	3mqp-IF4006556	0.11158	0.32111	0.23765	LIG_G3BP_FGDF_1	LIG_BH_BH3_1	0.0
8th6-IF4006106	3mxc-IF4001932	0.0	0.23562	0.15205	LIG_G3BP_FGDF_1	LIG_SH2_GRB2like	0.0
8th6-IF4006106	3o71-IF4001670	0.0	0.27856	0.20516	LIG_G3BP_FGDF_1	DOC_MAPK_DCC_7	0.0
8th6-IF4006106	3obq-IF4001671	0.0	0.23241	0.17808	LIG_G3BP_FGDF_1	LIG_PTAP_UEV_1	0.0
8th6-IF4006106	3obu-IF4001673	0.0	0.26771	0.17473	LIG_G3BP_FGDF_1	LIG_PTAP_UEV_1	0.0
8th6-IF4006106	3obx-IF4001672	0.0	0.28627	0.26699	LIG_G3BP_FGDF_1	LIG_PTAP_UEV_1	0.0
8th6-IF4006106	3p9g-IF4001835	0.0	0.25383	0.21898	LIG_G3BP_FGDF_1	LIG_PTAP_UEV_1	0.0
8th6-IF4006106	3p9h-IF4001836	0.0	0.25336	0.20145	LIG_G3BP_FGDF_1	LIG_PTAP_UEV_1	0.0
8th6-IF4006106	3pk1-IF4001707	0.0	0.29125	0.24612	LIG_G3BP_FGDF_1	LIG_BH_BH3_1	0.0
8th6-IF4006106	3pk1-IF4001708	0.0	0.2924	0.2118	LIG_G3BP_FGDF_1	LIG_BH_BH3_1	0.0
8th6-IF4006106	3pl7-IF4001706	0.0	0.30222	0.19911	LIG_G3BP_FGDF_1	LIG_BH_BH3_1	0.0
8th6-IF4006106	3pqz-IF4001875	0.0	0.26899	0.19554	LIG_G3BP_FGDF_1	LIG_SH2_GRB2like	0.0
8th6-IF4006106	3pqz-IF4001877	0.0	0.26854	0.17583	LIG_G3BP_FGDF_1	LIG_SH2_GRB2like	0.0
8th6-IF4006106	3q47-IF4001777	0.12889	0.24344	0.19783	LIG_G3BP_FGDF_1	LIG_TPR	0.0
8th6-IF4006106	3q49-IF4001776	0.0	0.25164	0.1925	LIG_G3BP_FGDF_1	LIG_TPR	0.0
8th6-IF4006106	3q4a-IF4001775	0.0	0.20605	0.19255	LIG_G3BP_FGDF_1	LIG_TPR	0.0
8th6-IF4006106	3qbr-IF4001773	0.0	0.27963	0.21049	LIG_G3BP_FGDF_1	LIG_BH_BH3_1	0.0
8th6-IF4006106	3qbr-IF4001774	0.0	0.31457	0.21894	LIG_G3BP_FGDF_1	LIG_BH_BH3_1	0.0
8th6-IF4006106	3rdv-IF4001837	0.0	0.28684	0.19695	LIG_G3BP_FGDF_1	LIG_CAP-Gly_2	0.0
8th6-IF4006106	3rdv-IF4001838	0.0	0.26243	0.19818	LIG_G3BP_FGDF_1	LIG_CAP-Gly_2	0.0
8th6-IF4006106	3rdv-IF4001839	0.0	0.29781	0.20529	LIG_G3BP_FGDF_1	LIG_CAP-Gly_2	0.0
8th6-IF4006106	3rdv-IF4001840	0.0	0.29094	0.19755	LIG_G3BP_FGDF_1	LIG_CAP-Gly_2	0.0
8th6-IF4006106	3tdi-IF4001915	0.0	0.25068	0.19882	LIG_G3BP_FGDF_1	LIG_DCNL_PONY_1	0.0
8th6-IF4006106	3tdu-IF4001913	0.0	0.25465	0.21804	LIG_G3BP_FGDF_1	LIG_DCNL_PONY_1	0.0
8th6-IF4006106	3tdu-IF4001914	0.0	0.29933	0.20421	LIG_G3BP_FGDF_1	LIG_DCNL_PONY_1	0.0
8th6-IF4006106	3tei-IF4002251	0.13675	0.28998	0.23951	LIG_G3BP_FGDF_1	DOC_MAPK_RevD_3	0.0
8th6-IF4006106	3tiw-IF4001911	0.0	0.31629	0.17464	LIG_G3BP_FGDF_1	LIG_VCP_VIM_2	0.0
8th6-IF4006106	3tiw-IF4001912	0.0	0.30816	0.20275	LIG_G3BP_FGDF_1	LIG_VCP_VIM_2	0.0
8th6-IF4006106	3tsz-IF4001933	0.0	0.27719	0.21377	LIG_G3BP_FGDF_1	LIG_PDZ_Class_2	0.0
8th6-IF4006106	3tvt-IF4006640	0.0	0.26592	0.24097	LIG_G3BP_FGDF_1	LIG_DLG_GKlike_1	0.0
8th6-IF4006106	3u23-IF4003123	0.0	0.30132	0.19485	LIG_G3BP_FGDF_1	LIG_SH3_CIN85_PxpxPR_1	0.0
8th6-IF4006106	3uat-IF4001957	0.0	0.2896	0.23728	LIG_G3BP_FGDF_1	LIG_DLG_GKlike_1	0.0
8th6-IF4006106	3unn-IF4002034	0.0	0.17303	0.19487	LIG_G3BP_FGDF_1	LIG_FHA_1	0.0
8th6-IF4006106	3uot-IF4002036	0.0	0.24313	0.16078	LIG_G3BP_FGDF_1	LIG_FHA_1	0.0
8th6-IF4006106	3upv-IF4002032	0.0	0.24775	0.2024	LIG_G3BP_FGDF_1	LIG_TPR	0.0
8th6-IF4006106	3uq3-IF4002030	0.10879	0.26095	0.19695	LIG_G3BP_FGDF_1	LIG_TPR	0.0
8th6-IF4006106	3v3b-IF4001962	0.0	0.26767	0.23806	LIG_G3BP_FGDF_1	DEG_MDM2_SWIB_1	0.0
8th6-IF4006106	3v3b-IF4001963	0.0	0.28832	0.24593	LIG_G3BP_FGDF_1	DEG_MDM2_SWIB_1	0.0
8th6-IF4006106	3va4-IF4002026	0.0	0.23244	0.19064	LIG_G3BP_FGDF_1	LIG_FHA_1	0.0
8th6-IF4006106	3wa4-IF4002547	0.088705	0.2031	0.13118	LIG_G3BP_FGDF_1	LIG_SH2_GRB2like	0.0
8th6-IF4006106	3wn7-IF4002626	0.0	0.34884	0.23336	LIG_G3BP_FGDF_1	DEG_Kelch_Keap1_2	0.0
8th6-IF4006106	3wn7-IF4002627	0.0	0.34834	0.22258	LIG_G3BP_FGDF_1	DEG_Kelch_Keap1_2	0.0
8th6-IF4006106	3wp0-IF4002638	0.099065	0.23859	0.18706	LIG_G3BP_FGDF_1	LIG_DLG_GKlike_1	0.0
8th6-IF4006106	3wp1-IF4002639	0.0	0.2625	0.16902	LIG_G3BP_FGDF_1	LIG_DLG_GKlike_1	0.0
8th6-IF4006106	3zdi-IF4002285	0.0	0.31666	0.19745	LIG_G3BP_FGDF_1	DOC_GSK3_Axin_1	0.0
8th6-IF4006106	3zzy-IF4001993	0.0	0.24272	0.1741	LIG_G3BP_FGDF_1	LIG_RRM_PRI_1	0.0
8th6-IF4006106	3zzy-IF4001994	0.0	0.24244	0.17475	LIG_G3BP_FGDF_1	LIG_RRM_PRI_1	0.0
8th6-IF4006106	3zzz-IF4001995	0.0	0.2267	0.18106	LIG_G3BP_FGDF_1	LIG_RRM_PRI_1	0.0
8th6-IF4006106	3zzz-IF4001996	0.0	0.22047	0.17579	LIG_G3BP_FGDF_1	LIG_RRM_PRI_1	0.0
8th6-IF4006106	4a1u-IF4001940	0.0	0.27116	0.2129	LIG_G3BP_FGDF_1	LIG_BH_BH3_1	0.0
8th6-IF4006106	4a1w-IF4001941	0.0	0.29799	0.23286	LIG_G3BP_FGDF_1	LIG_BH_BH3_1	0.0
8th6-IF4006106	4a1w-IF4001942	0.0	0.29948	0.20614	LIG_G3BP_FGDF_1	LIG_BH_BH3_1	0.0
8th6-IF4006106	4a1w-IF4001943	0.0	0.26373	0.2053	LIG_G3BP_FGDF_1	LIG_BH_BH3_1	0.0
8th6-IF4006106	4a1w-IF4001944	0.0	0.2952	0.20964	LIG_G3BP_FGDF_1	LIG_BH_BH3_1	0.0
8th6-IF4006106	4aif-IF4002303	0.0	0.24185	0.17625	LIG_G3BP_FGDF_1	LIG_TPR	0.0
8th6-IF4006106	4aif-IF4002304	0.0	0.22459	0.17684	LIG_G3BP_FGDF_1	LIG_TPR	0.0
8th6-IF4006106	4b4s-IF4002286	0.0	0.30231	0.19837	LIG_G3BP_FGDF_1	LIG_BH_BH3_1	0.0
8th6-IF4006106	4b7t-IF4002237	0.0	0.35598	0.20644	LIG_G3BP_FGDF_1	DOC_GSK3_Axin_1	0.0
8th6-IF4006106	4bh6-IF4002447	0.0	0.24525	0.19997	LIG_G3BP_FGDF_1	LIG_APCC_ABBA_1	0.0
8th6-IF4006106	4bh6-IF4002448	0.0	0.26743	0.1929	LIG_G3BP_FGDF_1	LIG_APCC_ABBA_1	0.0
8th6-IF4006106	4bh6-IF4002449	0.0	0.23823	0.19584	LIG_G3BP_FGDF_1	LIG_APCC_ABBA_1	0.0
8th6-IF4006106	4bh6-IF4002450	0.130775	0.24088	0.20601	LIG_G3BP_FGDF_1	LIG_APCC_ABBA_1	0.0
8th6-IF4006106	4bpi-IF4002509	0.0	0.31195	0.2371	LIG_G3BP_FGDF_1	LIG_BH_BH3_1	0.0
8th6-IF4006106	4bpj-IF4002507	0.0	0.31319	0.241	LIG_G3BP_FGDF_1	LIG_BH_BH3_1	0.0
8th6-IF4006106	4bpk-IF4002508	0.0	0.28346	0.19057	LIG_G3BP_FGDF_1	LIG_BH_BH3_1	0.0
8th6-IF4006106	4c2d-IF4002590	0.0	0.29114	0.20228	LIG_G3BP_FGDF_1	LIG_PDZ_Class_2	0.0
8th6-IF4006106	4cgu-IF4002703	0.0	0.28666	0.19339	LIG_G3BP_FGDF_1	LIG_TPR	0.0
8th6-IF4006106	4cgv-IF4002710	0.0	0.22656	0.15746	LIG_G3BP_FGDF_1	LIG_TPR	0.0
8th6-IF4006106	4cgw-IF4002708	0.0	0.24995	0.22933	LIG_G3BP_FGDF_1	LIG_TPR	0.0
8th6-IF4006106	4cgw-IF4002709	0.0	0.21723	0.15215	LIG_G3BP_FGDF_1	LIG_TPR	0.0
8th6-IF4006106	4ch9-IF4002648	0.0	0.28182	0.20011	LIG_G3BP_FGDF_1	DEG_Kelch_KLHL3_1	0.0
8th6-IF4006106	4ch9-IF4002649	0.0	0.27569	0.19021	LIG_G3BP_FGDF_1	DEG_Kelch_KLHL3_1	0.0
8th6-IF4006106	4chb-IF4002650	0.0	0.24308	0.17922	LIG_G3BP_FGDF_1	DEG_Kelch_KLHL3_1	0.0
8th6-IF4006106	4chb-IF4002651	0.0	0.28288	0.1783	LIG_G3BP_FGDF_1	DEG_Kelch_KLHL3_1	0.0
8th6-IF4006106	4d2m-IF4002726	0.0	0.33124	0.2795	LIG_G3BP_FGDF_1	LIG_BH_BH3_1	0.0
8th6-IF4006106	4d2m-IF4002727	0.0	0.3649	0.28566	LIG_G3BP_FGDF_1	LIG_BH_BH3_1	0.0
8th6-IF4006106	4eje-IF4006484	0.0	0.2958	0.19089	LIG_G3BP_FGDF_1	LIG_PTAP_UEV_1	0.0
8th6-IF4006106	4eje-IF4006485	0.0	0.25427	0.20514	LIG_G3BP_FGDF_1	LIG_PTAP_UEV_1	0.0
8th6-IF4006106	4eqf-IF4002136	0.14095	0.29074	0.22421	LIG_G3BP_FGDF_1	TRG_PTS1	0.0
8th6-IF4006106	4fmn-IF4002315	0.0	0.20712	0.19751	LIG_G3BP_FGDF_1	LIG_MLH1_MIPbox_1	0.0
8th6-IF4006106	4fmo-IF4002314	0.0	0.25352	0.18288	LIG_G3BP_FGDF_1	LIG_MLH1_MIPbox_1	0.0
8th6-IF4006106	4fmq-IF4002254	0.0	0.31032	0.18407	LIG_G3BP_FGDF_1	DOC_MAPK_RevD_3	0.0
8th6-IF4006106	4gao-IF4002281	0.0826	0.24127	0.18288	LIG_G3BP_FGDF_1	LIG_DCNL_PONY_1	0.0
8th6-IF4006106	4gao-IF4002282	0.0	0.21575	0.14869	LIG_G3BP_FGDF_1	LIG_DCNL_PONY_1	0.0
8th6-IF4006106	4gao-IF4002283	0.0	0.18246	0.13903	LIG_G3BP_FGDF_1	LIG_DCNL_PONY_1	0.0
8th6-IF4006106	4gao-IF4002284	0.10193	0.24643	0.19087	LIG_G3BP_FGDF_1	LIG_DCNL_PONY_1	0.0
8th6-IF4006106	4gba-IF4002279	0.0	0.26299	0.18372	LIG_G3BP_FGDF_1	LIG_DCNL_PONY_1	0.0
8th6-IF4006106	4gba-IF4002280	0.0	0.21018	0.17322	LIG_G3BP_FGDF_1	LIG_DCNL_PONY_1	0.0
8th6-IF4006106	4gk5-IF4002270	0.0	0.27735	0.21192	LIG_G3BP_FGDF_1	LIG_REV1ctd_RIR_1	0.0
8th6-IF4006106	4gnt-IF4006559	0.1343	0.35011	0.20413	LIG_G3BP_FGDF_1	LIG_14-3-3_ChREBP_3	0.0
8th6-IF4006106	4gvc-IF4002311	0.0	0.24634	0.18363	LIG_G3BP_FGDF_1	LIG_PDZ_Class_2	0.0
8th6-IF4006106	4gvd-IF4002309	0.13444	0.26835	0.20618	LIG_G3BP_FGDF_1	LIG_PDZ_Class_2	0.0
8th6-IF4006106	4gvd-IF4002310	0.0	0.30216	0.21068	LIG_G3BP_FGDF_1	LIG_PDZ_Class_2	0.0
8th6-IF4006106	4h36-IF4002261	0.0	0.24275	0.16233	LIG_G3BP_FGDF_1	DOC_MAPK_MEF2A_6	0.0
8th6-IF4006106	4h3p-IF4002382	0.0	0.26914	0.23789	LIG_G3BP_FGDF_1	DOC_MAPK_RevD_3	0.0
8th6-IF4006106	4h3p-IF4002383	0.0	0.31168	0.24007	LIG_G3BP_FGDF_1	DOC_MAPK_RevD_3	0.0
8th6-IF4006106	4h3q-IF4002381	0.0	0.26653	0.18834	LIG_G3BP_FGDF_1	DOC_MAPK_MEF2A_6	0.0
8th6-IF4006106	4hfz-IF4002495	0.16877	0.24242	0.16477	LIG_G3BP_FGDF_1	DEG_MDM2_SWIB_1	0.0
8th6-IF4006106	4hfz-IF4002496	0.0	0.28863	0.17764	LIG_G3BP_FGDF_1	DEG_MDM2_SWIB_1	0.0
8th6-IF4006106	4hnj-IF4002305	0.0	0.2964	0.1972	LIG_G3BP_FGDF_1	LIG_BH_BH3_1	0.0
8th6-IF4006106	4j78-IF4002345	0.0	0.20834	0.21869	LIG_G3BP_FGDF_1	TRG_ER_diLys_1	0.0
8th6-IF4006106	4j79-IF4002332	0.0	0.22312	0.15362	LIG_G3BP_FGDF_1	TRG_ER_diLys_1	0.0
8th6-IF4006106	4j81-IF4002336	0.0	0.20095	0.13465	LIG_G3BP_FGDF_1	TRG_ER_diLys_1	0.0
8th6-IF4006106	4j81-IF4002337	0.0	0.2124	0.14274	LIG_G3BP_FGDF_1	TRG_ER_diLys_1	0.0
8th6-IF4006106	4j86-IF4002340	0.069385	0.19977	0.13084	LIG_G3BP_FGDF_1	TRG_ER_diLys_1	0.0
8th6-IF4006106	4j86-IF4002341	0.058015	0.19826	0.15279	LIG_G3BP_FGDF_1	TRG_ER_diLys_1	0.0
8th6-IF4006106	4j8b-IF4002344	0.0	0.20925	0.1322	LIG_G3BP_FGDF_1	TRG_ER_diLys_1	0.0
8th6-IF4006106	4j8g-IF4002333	0.0	0.16914	0.167	LIG_G3BP_FGDF_1	TRG_ER_diLys_1	0.0
8th6-IF4006106	4ka3-IF4002451	0.116135	0.30445	0.24581	LIG_G3BP_FGDF_1	DOC_MAPK_MEF2A_6	0.0
8th6-IF4006106	4loo-IF4002527	0.11354500000000001	0.27205	0.20729	LIG_G3BP_FGDF_1	DOC_MAPK_MEF2A_6	0.0
8th6-IF4006106	4lop-IF4002532	0.08902499999999999	0.2293	0.17469	LIG_G3BP_FGDF_1	DOC_MAPK_MEF2A_6	0.0
8th6-IF4006106	4lop-IF4002533	0.0	0.26634	0.18705	LIG_G3BP_FGDF_1	DOC_MAPK_MEF2A_6	0.0
8th6-IF4006106	4lop-IF4002534	0.08352	0.25218	0.22063	LIG_G3BP_FGDF_1	DOC_MAPK_MEF2A_6	0.0
8th6-IF4006106	4lop-IF4002535	0.08376	0.26739	0.21689	LIG_G3BP_FGDF_1	DOC_MAPK_MEF2A_6	0.0
8th6-IF4006106	4loq-IF4002528	0.0	0.24697	0.21097	LIG_G3BP_FGDF_1	DOC_MAPK_MEF2A_6	0.0
8th6-IF4006106	4loq-IF4002529	0.0	0.23422	0.15766	LIG_G3BP_FGDF_1	DOC_MAPK_MEF2A_6	0.0
8th6-IF4006106	4loq-IF4002530	0.09331500000000001	0.22443	0.18418	LIG_G3BP_FGDF_1	DOC_MAPK_MEF2A_6	0.0
8th6-IF4006106	4loq-IF4002531	0.0	0.23271	0.20855	LIG_G3BP_FGDF_1	DOC_MAPK_MEF2A_6	0.0
8th6-IF4006106	4mi8-IF4002632	0.0	0.2997	0.23736	LIG_G3BP_FGDF_1	LIG_BH_BH3_1	0.0
8th6-IF4006106	4n5t-IF4002517	0.0	0.28654	0.16465	LIG_G3BP_FGDF_1	DEG_MDM2_SWIB_1	0.0
8th6-IF4006106	4nm0-IF4002656	0.0	0.34511	0.22594	LIG_G3BP_FGDF_1	DOC_GSK3_Axin_1	0.0
8th6-IF4006106	4nm3-IF4002653	0.0	0.34705	0.23382	LIG_G3BP_FGDF_1	DOC_GSK3_Axin_1	0.0
8th6-IF4006106	4nm5-IF4002657	0.0	0.34897	0.23467	LIG_G3BP_FGDF_1	DOC_GSK3_Axin_1	0.0
8th6-IF4006106	4nm7-IF4002654	0.0	0.34953	0.23131	LIG_G3BP_FGDF_1	DOC_GSK3_Axin_1	0.0
8th6-IF4006106	4nu1-IF4002652	0.0	0.3481	0.23157	LIG_G3BP_FGDF_1	DOC_GSK3_Axin_1	0.0
8th6-IF4006106	4nxq-IF4003798	0.0	0.28761	0.2048	LIG_G3BP_FGDF_1	LIG_PDZ_Class_2	0.0
8th6-IF4006106	4nxq-IF4003799	0.0	0.32271	0.23777	LIG_G3BP_FGDF_1	LIG_PDZ_Class_2	0.0
8th6-IF4006106	4nxq-IF4003800	0.0	0.30358	0.22509	LIG_G3BP_FGDF_1	LIG_PDZ_Class_2	0.0
8th6-IF4006106	4nxr-IF4003797	0.0	0.2974	0.21682	LIG_G3BP_FGDF_1	LIG_PDZ_Class_2	0.0
8th6-IF4006106	4qve-IF4003011	0.0	0.28778	0.21534	LIG_G3BP_FGDF_1	LIG_BH_BH3_1	0.0
8th6-IF4006106	4qvf-IF4003010	0.0	0.28213	0.20304	LIG_G3BP_FGDF_1	LIG_BH_BH3_1	0.0
8th6-IF4006106	4rxz-IF4003080	0.0	0.27154	0.22044	LIG_G3BP_FGDF_1	DEG_MDM2_SWIB_1	0.0
8th6-IF4006106	4rxz-IF4003081	0.0	0.27159	0.22364	LIG_G3BP_FGDF_1	DEG_MDM2_SWIB_1	0.0
8th6-IF4006106	4ud7-IF4003656	0.14711	0.3169	0.27066	LIG_G3BP_FGDF_1	DEG_MDM2_SWIB_1	0.0
8th6-IF4006106	4ue1-IF4003657	0.11555	0.31944	0.20785	LIG_G3BP_FGDF_1	DEG_MDM2_SWIB_1	0.0
8th6-IF4006106	4uf3-IF4003098	0.0	0.30934	0.20944	LIG_G3BP_FGDF_1	LIG_BH_BH3_1	0.0
8th6-IF4006106	4umn-IF4002772	0.128525	0.25911	0.21922	LIG_G3BP_FGDF_1	DEG_MDM2_SWIB_1	0.0
8th6-IF4006106	4umn-IF4002773	0.0	0.24701	0.17909	LIG_G3BP_FGDF_1	DEG_MDM2_SWIB_1	0.0
8th6-IF4006106	4umn-IF4002774	0.0	0.25272	0.17362	LIG_G3BP_FGDF_1	DEG_MDM2_SWIB_1	0.0
8th6-IF4006106	4umn-IF4002775	0.119925	0.26347	0.22377	LIG_G3BP_FGDF_1	DEG_MDM2_SWIB_1	0.0
8th6-IF4006106	4ux9-IF4002939	0.0	0.2898	0.19262	LIG_G3BP_FGDF_1	DOC_MAPK_MEF2A_6	0.0
8th6-IF4006106	4ux9-IF4002940	0.0	0.27437	0.20615	LIG_G3BP_FGDF_1	DOC_MAPK_MEF2A_6	0.0
8th6-IF4006106	4ux9-IF4002941	0.0	0.30003	0.18845	LIG_G3BP_FGDF_1	DOC_MAPK_MEF2A_6	0.0
8th6-IF4006106	4ux9-IF4002942	0.0	0.26753	0.17991	LIG_G3BP_FGDF_1	DOC_MAPK_MEF2A_6	0.0
8th6-IF4006106	4wci-IF4003120	0.0	0.30326	0.20742	LIG_G3BP_FGDF_1	LIG_SH3_CIN85_PxpxPR_1	0.0
8th6-IF4006106	4wci-IF4003121	0.0	0.30009	0.21187	LIG_G3BP_FGDF_1	LIG_SH3_CIN85_PxpxPR_1	0.0
8th6-IF4006106	4wci-IF4003122	0.0	0.30769	0.18946	LIG_G3BP_FGDF_1	LIG_SH3_CIN85_PxpxPR_1	0.0
8th6-IF4006106	4wfd-IF4002838	0.161335	0.2811	0.17573	LIG_G3BP_FGDF_1	LIG_Rrp6Rrp47_Mtr4_1	0.0
8th6-IF4006106	4wfd-IF4002839	0.110375	0.2117	0.17148	LIG_G3BP_FGDF_1	LIG_Rrp6Rrp47_Mtr4_1	0.0
8th6-IF4006106	4wfd-IF4002840	0.0	0.25068	0.17864	LIG_G3BP_FGDF_1	LIG_Rrp6Rrp47_Mtr4_1	0.0
8th6-IF4006106	4wfd-IF4002841	0.1164	0.26036	0.15971	LIG_G3BP_FGDF_1	LIG_Rrp6Rrp47_Mtr4_1	0.0
8th6-IF4006106	4wfd-IF4002842	0.0	0.22986	0.1717	LIG_G3BP_FGDF_1	LIG_Rrp6Rrp47_Mtr4_1	0.0
8th6-IF4006106	4wfd-IF4002843	0.118135	0.2685	0.17496	LIG_G3BP_FGDF_1	LIG_Rrp6Rrp47_Mtr4_1	0.0
8th6-IF4006106	4wm0-IF4003192	0.0	0.28929	0.19718	LIG_G3BP_FGDF_1	MOD_OGLYCOS	0.0
8th6-IF4006106	4wma-IF4003191	0.0	0.25036	0.17849	LIG_G3BP_FGDF_1	MOD_OGLYCOS	0.0
8th6-IF4006106	4wmb-IF4003193	0.0	0.28813	0.19132	LIG_G3BP_FGDF_1	MOD_OGLYCOS	0.0
8th6-IF4006106	4wmi-IF4003189	0.0	0.29032	0.19069	LIG_G3BP_FGDF_1	MOD_OGLYCOS	0.0
8th6-IF4006106	4wmk-IF4003190	0.11677	0.2873	0.18478	LIG_G3BP_FGDF_1	MOD_OGLYCOS	0.0
8th6-IF4006106	4wn2-IF4003194	0.0	0.28571	0.1779	LIG_G3BP_FGDF_1	MOD_OGLYCOS	0.0
8th6-IF4006106	4wnh-IF4006423	0.08986	0.28703	0.17668	LIG_G3BP_FGDF_1	MOD_OGLYCOS	0.0
8th6-IF4006106	4x1v-IF4006740	0.0	0.28252	0.18622	LIG_G3BP_FGDF_1	LIG_SH3_CIN85_PxpxPR_1	0.0
8th6-IF4006106	4xz1-IF4002830	0.0	0.24412	0.19626	LIG_G3BP_FGDF_1	LIG_TYR_ITAM	0.0
8th6-IF4006106	4yj4-IF4003079	0.0	0.30566	0.21899	LIG_G3BP_FGDF_1	LIG_BH_BH3_1	0.0
8th6-IF4006106	4zeq-IF4006733	0.0	0.31356	0.25142	LIG_G3BP_FGDF_1	LIG_BH_BH3_1	0.0
8th6-IF4006106	4zie-IF4003087	0.0	0.32038	0.23342	LIG_G3BP_FGDF_1	LIG_BH_BH3_1	0.0
8th6-IF4006106	4zif-IF4003086	0.0	0.31889	0.21761	LIG_G3BP_FGDF_1	LIG_BH_BH3_1	0.0
8th6-IF4006106	4zig-IF4003084	0.0	0.31019	0.22983	LIG_G3BP_FGDF_1	LIG_BH_BH3_1	0.0
8th6-IF4006106	4zih-IF4003085	0.0	0.2997	0.24466	LIG_G3BP_FGDF_1	LIG_BH_BH3_1	0.0
8th6-IF4006106	4zii-IF4003083	0.0	0.28631	0.21886	LIG_G3BP_FGDF_1	LIG_BH_BH3_1	0.0
8th6-IF4006106	4zny-IF4006604	0.12477	0.28571	0.26611	LIG_G3BP_FGDF_1	LIG_PTAP_UEV_1	0.0
8th6-IF4006106	5afg-IF4003325	0.0	0.28172	0.16713	LIG_G3BP_FGDF_1	DEG_MDM2_SWIB_1	0.0
8th6-IF4006106	5agw-IF4003128	0.0	0.29391	0.2091	LIG_G3BP_FGDF_1	LIG_BH_BH3_1	0.0
8th6-IF4006106	5agw-IF4003129	0.0	0.28928	0.20018	LIG_G3BP_FGDF_1	LIG_BH_BH3_1	0.0
8th6-IF4006106	5agx-IF4003126	0.0	0.28339	0.22955	LIG_G3BP_FGDF_1	LIG_BH_BH3_1	0.0
8th6-IF4006106	5agx-IF4003127	0.13174	0.28259	0.20527	LIG_G3BP_FGDF_1	LIG_BH_BH3_1	0.0
8th6-IF4006106	5ajk-IF4002951	0.0	0.3398	0.23745	LIG_G3BP_FGDF_1	LIG_BH_BH3_1	0.0
8th6-IF4006106	5ajk-IF4002952	0.0	0.32681	0.20906	LIG_G3BP_FGDF_1	LIG_BH_BH3_1	0.0
8th6-IF4006106	5ajk-IF4002953	0.0	0.33043	0.24048	LIG_G3BP_FGDF_1	LIG_BH_BH3_1	0.0
8th6-IF4006106	5aul-IF4003789	0.0	0.2796	0.23606	LIG_G3BP_FGDF_1	LIG_SH2_STAT5	0.0
8th6-IF4006106	5ax3-IF4003318	0.11448	0.26182	0.17558	LIG_G3BP_FGDF_1	DOC_MAPK_gen_1	0.0
8th6-IF4006106	5b6c-IF4003713	0.11762500000000001	0.23929	0.20236	LIG_G3BP_FGDF_1	LIG_VCP_SHPBox_1	0.0
8th6-IF4006106	5c1b-IF4003315	0.12651500000000002	0.28778	0.20263	LIG_G3BP_FGDF_1	LIG_VCP_SHPBox_1	0.0
8th6-IF4006106	5c1b-IF4003316	0.133845	0.26267	0.20853	LIG_G3BP_FGDF_1	LIG_VCP_SHPBox_1	0.0
8th6-IF4006106	5c3f-IF4004160	0.0	0.30118	0.23486	LIG_G3BP_FGDF_1	LIG_BH_BH3_1	0.0
8th6-IF4006106	5c3g-IF4004161	0.0	0.29672	0.23449	LIG_G3BP_FGDF_1	LIG_BH_BH3_1	0.0
8th6-IF4006106	5c6h-IF4006433	0.0	0.31937	0.20322	LIG_G3BP_FGDF_1	LIG_BH_BH3_1	0.0
8th6-IF4006106	5c6h-IF4006435	0.0	0.29607	0.20264	LIG_G3BP_FGDF_1	LIG_BH_BH3_1	0.0
8th6-IF4006106	5c6h-IF4006436	0.0	0.28197	0.23845	LIG_G3BP_FGDF_1	LIG_BH_BH3_1	0.0
8th6-IF4006106	5c6h-IF4006437	0.0	0.2899	0.19397	LIG_G3BP_FGDF_1	LIG_BH_BH3_1	0.0
8th6-IF4006106	5c6h-IF4006438	0.0	0.29446	0.187	LIG_G3BP_FGDF_1	LIG_BH_BH3_1	0.0
8th6-IF4006106	5c6h-IF4006440	0.0	0.31448	0.19684	LIG_G3BP_FGDF_1	LIG_BH_BH3_1	0.0
8th6-IF4006106	5c6h-IF4006441	0.09819	0.31249	0.19367	LIG_G3BP_FGDF_1	LIG_BH_BH3_1	0.0
8th6-IF4006106	5cdw-IF4003267	0.0	0.24337	0.17054	LIG_G3BP_FGDF_1	LIG_SH2_GRB2like	0.0
8th6-IF4006106	5cdw-IF4003268	0.0	0.0	0.0	LIG_G3BP_FGDF_1	LIG_SH2_GRB2like	0.0
8th6-IF4006106	5cdw-IF4003270	0.0	0.0	0.0	LIG_G3BP_FGDF_1	LIG_SH2_GRB2like	0.0
8th6-IF4006106	5cdw-IF4003273	0.08123999999999999	0.0	0.0	LIG_G3BP_FGDF_1	LIG_SH2_GRB2like	0.0
8th6-IF4006106	5cdw-IF4003275	0.0	0.25397	0.13521	LIG_G3BP_FGDF_1	LIG_SH2_GRB2like	0.0
8th6-IF4006106	5cdw-IF4003277	0.0	0.22291	0.15756	LIG_G3BP_FGDF_1	LIG_SH2_GRB2like	0.0
8th6-IF4006106	5cdw-IF4003279	0.0	0.24492	0.18354	LIG_G3BP_FGDF_1	LIG_SH2_GRB2like	0.0
8th6-IF4006106	5cdw-IF4003281	0.0	0.21109	0.15022	LIG_G3BP_FGDF_1	LIG_SH2_GRB2like	0.0
8th6-IF4006106	5cdw-IF4003283	0.08383	0.25037	0.13956	LIG_G3BP_FGDF_1	LIG_SH2_GRB2like	0.0
8th6-IF4006106	5cdw-IF4003285	0.0	0.0	0.0	LIG_G3BP_FGDF_1	LIG_SH2_GRB2like	0.0
8th6-IF4006106	5cdw-IF4003287	0.0	0.0	0.0	LIG_G3BP_FGDF_1	LIG_SH2_GRB2like	0.0
8th6-IF4006106	5cdw-IF4003288	0.0	0.0	0.0	LIG_G3BP_FGDF_1	LIG_SH2_GRB2like	0.0
8th6-IF4006106	5cdw-IF4003290	0.0	0.0	0.0	LIG_G3BP_FGDF_1	LIG_SH2_GRB2like	0.0
8th6-IF4006106	5cdw-IF4003292	0.0	0.25915	0.11236	LIG_G3BP_FGDF_1	LIG_SH2_GRB2like	0.0
8th6-IF4006106	5cdw-IF4003294	0.0	0.25374	0.15441	LIG_G3BP_FGDF_1	LIG_SH2_GRB2like	0.0
8th6-IF4006106	5d0j-IF4003598	0.12644	0.225	0.18566	LIG_G3BP_FGDF_1	LIG_SH2_GRB2like	0.0
8th6-IF4006106	5d0j-IF4003599	0.0	0.26487	0.18239	LIG_G3BP_FGDF_1	LIG_SH2_GRB2like	0.0
8th6-IF4006106	5drv-IF4003188	0.71575	0.64371	0.5838	LIG_G3BP_FGDF_1	LIG_G3BP_FGDF_1	1.0
8th6-IF4006106	5eel-IF4003590	0.0	0.27425	0.16845	LIG_G3BP_FGDF_1	LIG_SH2_GRB2like	0.0
8th6-IF4006106	5eel-IF4003591	0.0	0.23486	0.17537	LIG_G3BP_FGDF_1	LIG_SH2_GRB2like	0.0
8th6-IF4006106	5eel-IF4003592	0.0	0.25474	0.20707	LIG_G3BP_FGDF_1	LIG_SH2_GRB2like	0.0
8th6-IF4006106	5eel-IF4003593	0.0	0.23187	0.17328	LIG_G3BP_FGDF_1	LIG_SH2_GRB2like	0.0
8th6-IF4006106	5eel-IF4003594	0.0	0.23772	0.18786	LIG_G3BP_FGDF_1	LIG_SH2_GRB2like	0.0
8th6-IF4006106	5eel-IF4003595	0.0	0.2724	0.18491	LIG_G3BP_FGDF_1	LIG_SH2_GRB2like	0.0
8th6-IF4006106	5eeq-IF4003596	0.0	0.25269	0.18922	LIG_G3BP_FGDF_1	LIG_SH2_GRB2like	0.0
8th6-IF4006106	5eeq-IF4003597	0.102985	0.25261	0.22462	LIG_G3BP_FGDF_1	LIG_SH2_GRB2like	0.0
8th6-IF4006106	5etf-IF4003778	0.0	0.29614	0.2523	LIG_G3BP_FGDF_1	DOC_MAPK_MEF2A_6	0.0
8th6-IF4006106	5eve-IF4003571	0.11617	0.24693	0.19182	LIG_G3BP_FGDF_1	LIG_PROFILIN_1	0.0
8th6-IF4006106	5f74-IF4003386	0.0	0.36295	0.20618	LIG_G3BP_FGDF_1	LIG_14-3-3_ChREBP_3	0.0
8th6-IF4006106	5fmj-IF4003568	0.0	0.28325	0.19602	LIG_G3BP_FGDF_1	LIG_BH_BH3_1	0.0
8th6-IF4006106	5fmk-IF4003567	0.12219	0.26395	0.20567	LIG_G3BP_FGDF_1	LIG_BH_BH3_1	0.0
8th6-IF4006106	5fw5-IF4003629	0.6324099999999999	0.72679	0.59426	LIG_G3BP_FGDF_1	LIG_G3BP_FGDF_1	1.0
8th6-IF4006106	5gjh-IF4003791	0.0	0.23391	0.15689	LIG_G3BP_FGDF_1	LIG_SH2_GRB2like	0.0
8th6-IF4006106	5gjh-IF4003792	0.0	0.23618	0.14574	LIG_G3BP_FGDF_1	LIG_SH2_GRB2like	0.0
8th6-IF4006106	5gji-IF4003790	0.0	0.2859	0.24102	LIG_G3BP_FGDF_1	LIG_SH2_STAT5	0.0
8th6-IF4006106	5glf-IF4003721	0.0	0.28101	0.19489	LIG_G3BP_FGDF_1	LIG_VCP_SHPBox_1	0.0
8th6-IF4006106	5glf-IF4003722	0.0	0.29153	0.19121	LIG_G3BP_FGDF_1	LIG_VCP_SHPBox_1	0.0
8th6-IF4006106	5glf-IF4003723	0.0	0.28951	0.19588	LIG_G3BP_FGDF_1	LIG_VCP_SHPBox_1	0.0
8th6-IF4006106	5glf-IF4003724	0.0	0.27857	0.18145	LIG_G3BP_FGDF_1	LIG_VCP_SHPBox_1	0.0
8th6-IF4006106	5gmj-IF4004082	0.0	0.2513	0.23126	LIG_G3BP_FGDF_1	LIG_PDZ_Class_2	0.0
8th6-IF4006106	5gmj-IF4004083	0.0	0.31709	0.19592	LIG_G3BP_FGDF_1	LIG_PDZ_Class_2	0.0
8th6-IF4006106	5ixf-IF4003725	0.0	0.2635	0.18051	LIG_G3BP_FGDF_1	LIG_SH3_PxxxRxxKP_6	0.0
8th6-IF4006106	5jja-IF4003627	0.11760500000000002	0.31989	0.21744	LIG_G3BP_FGDF_1	DOC_PP2A_B56_1	0.0
8th6-IF4006106	5jja-IF4003628	0.14184	0.31867	0.19831	LIG_G3BP_FGDF_1	DOC_PP2A_B56_1	0.0
8th6-IF4006106	5k6s-IF4003801	0.137045	0.29089	0.1947	LIG_G3BP_FGDF_1	DOC_PP2A_B56_1	0.0
8th6-IF4006106	5kiw-IF4004325	0.0	0.30985	0.22108	LIG_G3BP_FGDF_1	LIG_VCP_VIM_2	0.0
8th6-IF4006106	5kiw-IF4004326	0.0	0.33811	0.22079	LIG_G3BP_FGDF_1	LIG_VCP_VIM_2	0.0
8th6-IF4006106	5kiy-IF4004324	0.0	0.30984	0.23	LIG_G3BP_FGDF_1	LIG_VCP_VIM_2	0.0
8th6-IF4006106	5l0y-IF4003974	0.143925	0.20992	0.15903	LIG_G3BP_FGDF_1	LIG_TPR	0.0
8th6-IF4006106	5l0y-IF4003975	0.0	0.21098	0.17166	LIG_G3BP_FGDF_1	LIG_TPR	0.0
8th6-IF4006106	5l0y-IF4003976	0.131545	0.21426	0.18816	LIG_G3BP_FGDF_1	LIG_TPR	0.0
8th6-IF4006106	5l0y-IF4003977	0.0	0.24822	0.18936	LIG_G3BP_FGDF_1	LIG_TPR	0.0
8th6-IF4006106	5l0y-IF4003978	0.0	0.2133	0.14095	LIG_G3BP_FGDF_1	LIG_TPR	0.0
8th6-IF4006106	5lyn-IF4004187	0.0	0.26862	0.18453	LIG_G3BP_FGDF_1	LIG_TPR	0.0
8th6-IF4006106	5lyn-IF4004188	0.0	0.27661	0.23025	LIG_G3BP_FGDF_1	LIG_TPR	0.0
8th6-IF4006106	5mgx-IF4003957	0.0	0.25392	0.20326	LIG_G3BP_FGDF_1	LIG_TPR	0.0
8th6-IF4006106	5mgx-IF4003958	0.0	0.30631	0.20012	LIG_G3BP_FGDF_1	LIG_TPR	0.0
8th6-IF4006106	5mgx-IF4003959	0.0	0.25856	0.21798	LIG_G3BP_FGDF_1	LIG_TPR	0.0
8th6-IF4006106	5mgx-IF4003960	0.0	0.18242	0.15205	LIG_G3BP_FGDF_1	LIG_TPR	0.0
8th6-IF4006106	5njx-IF4004200	0.0	0.26066	0.17066	LIG_G3BP_FGDF_1	LIG_TPR	0.0
8th6-IF4006106	5nkp-IF4006621	0.0	0.26475	0.19615	LIG_G3BP_FGDF_1	DEG_Kelch_KLHL3_1	0.0
8th6-IF4006106	5nkp-IF4006622	0.0	0.24322	0.16387	LIG_G3BP_FGDF_1	DEG_Kelch_KLHL3_1	0.0
8th6-IF4006106	5o90-IF4004320	0.0	0.25982	0.20487	LIG_G3BP_FGDF_1	DOC_MAPK_MEF2A_6	0.0
8th6-IF4006106	5qu2-IF4005158	0.0	0.29324	0.19966	LIG_G3BP_FGDF_1	LIG_SH3_PxxDY_5	0.0
8th6-IF4006106	5qu2-IF4005159	0.0	0.28652	0.18895	LIG_G3BP_FGDF_1	LIG_SH3_PxxDY_5	0.0
8th6-IF4006106	5sw9-IF4003802	0.14426	0.30561	0.19461	LIG_G3BP_FGDF_1	DOC_PP2A_B56_1	0.0
8th6-IF4006106	5swf-IF4003803	0.14189000000000002	0.31314	0.19706	LIG_G3BP_FGDF_1	DOC_PP2A_B56_1	0.0
8th6-IF4006106	5tzp-IF4004021	0.0	0.30813	0.22081	LIG_G3BP_FGDF_1	LIG_BH_BH3_1	0.0
8th6-IF4006106	5tzq-IF4004019	0.118475	0.34631	0.23006	LIG_G3BP_FGDF_1	LIG_BH_BH3_1	0.0
8th6-IF4006106	5tzq-IF4004020	0.0	0.34092	0.23448	LIG_G3BP_FGDF_1	LIG_BH_BH3_1	0.0
8th6-IF4006106	5u1q-IF4004205	0.10789499999999999	0.23103	0.20431	LIG_G3BP_FGDF_1	LIG_SH2_GRB2like	0.0
8th6-IF4006106	5u1q-IF4004206	0.0	0.26467	0.1838	LIG_G3BP_FGDF_1	LIG_SH2_GRB2like	0.0
8th6-IF4006106	5u1q-IF4004207	0.17441500000000001	0.25708	0.17906	LIG_G3BP_FGDF_1	LIG_SH2_GRB2like	0.0
8th6-IF4006106	5ua4-IF4003907	0.0	0.30962	0.21944	LIG_G3BP_FGDF_1	LIG_BH_BH3_1	0.0
8th6-IF4006106	5ua5-IF4003908	0.0	0.31772	0.19186	LIG_G3BP_FGDF_1	LIG_BH_BH3_1	0.0
8th6-IF4006106	5uml-IF4006716	0.0	0.29962	0.19547	LIG_G3BP_FGDF_1	DEG_MDM2_SWIB_1	0.0
8th6-IF4006106	5uml-IF4006717	0.0	0.27458	0.2267	LIG_G3BP_FGDF_1	DEG_MDM2_SWIB_1	0.0
8th6-IF4006106	5uml-IF4006718	0.0	0.31749	0.22989	LIG_G3BP_FGDF_1	DEG_MDM2_SWIB_1	0.0
8th6-IF4006106	5uml-IF4006719	0.0	0.23597	0.2453	LIG_G3BP_FGDF_1	DEG_MDM2_SWIB_1	0.0
8th6-IF4006106	5umm-IF4006446	0.0	0.27499	0.24258	LIG_G3BP_FGDF_1	DEG_MDM2_SWIB_1	0.0
8th6-IF4006106	5umm-IF4006447	0.0	0.284	0.20717	LIG_G3BP_FGDF_1	DEG_MDM2_SWIB_1	0.0
8th6-IF4006106	5uul-IF4004066	0.0	0.3207	0.2122	LIG_G3BP_FGDF_1	LIG_BH_BH3_1	0.0
8th6-IF4006106	5uy9-IF4004022	0.0	0.20672	0.14886	LIG_G3BP_FGDF_1	DOC_WW_Pin1_4	0.0
8th6-IF4006106	5v62-IF4004106	0.0	0.29403	0.24067	LIG_G3BP_FGDF_1	DOC_MAPK_RevD_3	0.0
8th6-IF4006106	5vau-IF4006809	0.0	0.29797	0.19765	LIG_G3BP_FGDF_1	LIG_BH_BH3_1	0.0
8th6-IF4006106	5vau-IF4006810	0.0	0.29582	0.23895	LIG_G3BP_FGDF_1	LIG_BH_BH3_1	0.0
8th6-IF4006106	5vau-IF4006811	0.0	0.30092	0.20218	LIG_G3BP_FGDF_1	LIG_BH_BH3_1	0.0
8th6-IF4006106	5vau-IF4006812	0.0	0.33319	0.21855	LIG_G3BP_FGDF_1	LIG_BH_BH3_1	0.0
8th6-IF4006106	5vax-IF4006515	0.0	0.30742	0.23301	LIG_G3BP_FGDF_1	LIG_BH_BH3_1	0.0
8th6-IF4006106	5vax-IF4006516	0.0	0.29423	0.20406	LIG_G3BP_FGDF_1	LIG_BH_BH3_1	0.0
8th6-IF4006106	5vax-IF4006517	0.0	0.30196	0.24174	LIG_G3BP_FGDF_1	LIG_BH_BH3_1	0.0
8th6-IF4006106	5vax-IF4006518	0.0	0.30357	0.24391	LIG_G3BP_FGDF_1	LIG_BH_BH3_1	0.0
8th6-IF4006106	5vay-IF4006635	0.0	0.29834	0.21853	LIG_G3BP_FGDF_1	LIG_BH_BH3_1	0.0
8th6-IF4006106	5vay-IF4006636	0.0	0.32239	0.23795	LIG_G3BP_FGDF_1	LIG_BH_BH3_1	0.0
8th6-IF4006106	5vay-IF4006637	0.0	0.31254	0.21763	LIG_G3BP_FGDF_1	LIG_BH_BH3_1	0.0
8th6-IF4006106	5vay-IF4006638	0.0	0.31887	0.23177	LIG_G3BP_FGDF_1	LIG_BH_BH3_1	0.0
8th6-IF4006106	5vk0-IF4004802	0.0	0.24627	0.20593	LIG_G3BP_FGDF_1	DEG_MDM2_SWIB_1	0.0
8th6-IF4006106	5vk0-IF4004803	0.0	0.24365	0.17988	LIG_G3BP_FGDF_1	DEG_MDM2_SWIB_1	0.0
8th6-IF4006106	5vk0-IF4004804	0.0	0.28366	0.21494	LIG_G3BP_FGDF_1	DEG_MDM2_SWIB_1	0.0
8th6-IF4006106	5vk0-IF4004805	0.0	0.25821	0.17189	LIG_G3BP_FGDF_1	DEG_MDM2_SWIB_1	0.0
8th6-IF4006106	5vk0-IF4004806	0.0	0.27019	0.19367	LIG_G3BP_FGDF_1	DEG_MDM2_SWIB_1	0.0
8th6-IF4006106	5vk0-IF4004807	0.0	0.2857	0.21895	LIG_G3BP_FGDF_1	DEG_MDM2_SWIB_1	0.0
8th6-IF4006106	5vk0-IF4004808	0.0	0.25458	0.25435	LIG_G3BP_FGDF_1	DEG_MDM2_SWIB_1	0.0
8th6-IF4006106	5vk0-IF4004809	0.0	0.2703	0.1994	LIG_G3BP_FGDF_1	DEG_MDM2_SWIB_1	0.0
8th6-IF4006106	5vk0-IF4004810	0.0	0.28331	0.20025	LIG_G3BP_FGDF_1	DEG_MDM2_SWIB_1	0.0
8th6-IF4006106	5vk0-IF4004811	0.0	0.25156	0.19442	LIG_G3BP_FGDF_1	DEG_MDM2_SWIB_1	0.0
8th6-IF4006106	5vk0-IF4004812	0.0	0.26589	0.16859	LIG_G3BP_FGDF_1	DEG_MDM2_SWIB_1	0.0
8th6-IF4006106	5vk0-IF4004813	0.0	0.28025	0.19158	LIG_G3BP_FGDF_1	DEG_MDM2_SWIB_1	0.0
8th6-IF4006106	5vk1-IF4004794	0.0	0.36038	0.21949	LIG_G3BP_FGDF_1	DEG_MDM2_SWIB_1	0.0
8th6-IF4006106	5vk1-IF4004795	0.0	0.31296	0.25958	LIG_G3BP_FGDF_1	DEG_MDM2_SWIB_1	0.0
8th6-IF4006106	5vk1-IF4004796	0.12875	0.2437	0.22417	LIG_G3BP_FGDF_1	DEG_MDM2_SWIB_1	0.0
8th6-IF4006106	5vk1-IF4004797	0.0	0.25342	0.24645	LIG_G3BP_FGDF_1	DEG_MDM2_SWIB_1	0.0
8th6-IF4006106	5vk1-IF4004798	0.0	0.27345	0.161	LIG_G3BP_FGDF_1	DEG_MDM2_SWIB_1	0.0
8th6-IF4006106	5vk1-IF4004799	0.0	0.25676	0.23468	LIG_G3BP_FGDF_1	DEG_MDM2_SWIB_1	0.0
8th6-IF4006106	5vk1-IF4004800	0.0	0.25254	0.2167	LIG_G3BP_FGDF_1	DEG_MDM2_SWIB_1	0.0
8th6-IF4006106	5vk1-IF4004801	0.14896500000000001	0.24951	0.21897	LIG_G3BP_FGDF_1	DEG_MDM2_SWIB_1	0.0
8th6-IF4006106	5vmo-IF4004418	0.0	0.32181	0.20176	LIG_G3BP_FGDF_1	LIG_BH_BH3_1	0.0
8th6-IF4006106	5vwv-IF4004243	0.0	0.291	0.19196	LIG_G3BP_FGDF_1	LIG_BH_BH3_1	0.0
8th6-IF4006106	5vww-IF4004246	0.0	0.28604	0.19054	LIG_G3BP_FGDF_1	LIG_BH_BH3_1	0.0
8th6-IF4006106	5vwx-IF4004235	0.0	0.29721	0.20655	LIG_G3BP_FGDF_1	LIG_BH_BH3_1	0.0
8th6-IF4006106	5vwx-IF4004238	0.0	0.29912	0.20875	LIG_G3BP_FGDF_1	LIG_BH_BH3_1	0.0
8th6-IF4006106	5vwy-IF4004247	0.0	0.30365	0.20557	LIG_G3BP_FGDF_1	LIG_BH_BH3_1	0.0
8th6-IF4006106	5vx0-IF4004244	0.0	0.2776	0.19796	LIG_G3BP_FGDF_1	LIG_BH_BH3_1	0.0
8th6-IF4006106	5vx0-IF4004245	0.0	0.27181	0.20272	LIG_G3BP_FGDF_1	LIG_BH_BH3_1	0.0
8th6-IF4006106	5vx2-IF4004239	0.0	0.30843	0.20599	LIG_G3BP_FGDF_1	LIG_BH_BH3_1	0.0
8th6-IF4006106	5vx2-IF4004242	0.0	0.30198	0.20709	LIG_G3BP_FGDF_1	LIG_BH_BH3_1	0.0
8th6-IF4006106	5vx3-IF4004231	0.0	0.30572	0.20682	LIG_G3BP_FGDF_1	LIG_BH_BH3_1	0.0
8th6-IF4006106	5vx3-IF4004232	0.0	0.30559	0.20139	LIG_G3BP_FGDF_1	LIG_BH_BH3_1	0.0
8th6-IF4006106	5vx3-IF4004233	0.0	0.28203	0.2166	LIG_G3BP_FGDF_1	LIG_BH_BH3_1	0.0
8th6-IF4006106	5vx3-IF4004234	0.0	0.30177	0.20143	LIG_G3BP_FGDF_1	LIG_BH_BH3_1	0.0
8th6-IF4006106	5wbj-IF4004322	0.0	0.28585	0.24786	LIG_G3BP_FGDF_1	DOC_WD40_RPTOR_TOS_1	0.0
8th6-IF4006106	5wbk-IF4004321	0.0	0.2812	0.21944	LIG_G3BP_FGDF_1	DOC_WD40_RPTOR_TOS_1	0.0
8th6-IF4006106	5wbl-IF4004323	0.0	0.2767	0.21662	LIG_G3BP_FGDF_1	DOC_WD40_RPTOR_TOS_1	0.0
8th6-IF4006106	5wos-IF4004172	0.0	0.31397	0.21889	LIG_G3BP_FGDF_1	LIG_BH_BH3_1	0.0
8th6-IF4006106	5xn3-IF4004045	0.10608999999999999	0.2552	0.2199	LIG_G3BP_FGDF_1	LIG_SPRY_1	0.0
8th6-IF4006106	5xxk-IF4004318	0.0	0.23192	0.23445	LIG_G3BP_FGDF_1	DEG_MDM2_SWIB_1	0.0
8th6-IF4006106	5xxk-IF4004319	0.0	0.27065	0.2457	LIG_G3BP_FGDF_1	DEG_MDM2_SWIB_1	0.0
8th6-IF4006106	5yc1-IF4004183	0.0	0.27049	0.19198	LIG_G3BP_FGDF_1	LIG_TRAF4_MATH_1	0.0
8th6-IF4006106	5yc1-IF4004184	0.0	0.27745	0.19627	LIG_G3BP_FGDF_1	LIG_TRAF4_MATH_1	0.0
8th6-IF4006106	5yc1-IF4004185	0.0	0.28438	0.21699	LIG_G3BP_FGDF_1	LIG_TRAF4_MATH_1	0.0
8th6-IF4006106	5ypo-IF4004333	0.0	0.24025	0.15406	LIG_G3BP_FGDF_1	LIG_DLG_GKlike_1	0.0
8th6-IF4006106	5ypo-IF4004334	0.0	0.27218	0.17697	LIG_G3BP_FGDF_1	LIG_DLG_GKlike_1	0.0
8th6-IF4006106	5zz9-IF4004702	0.0	0.28018	0.20838	LIG_G3BP_FGDF_1	LIG_EVH1_2	0.0
8th6-IF4006106	5zz9-IF4004703	0.0	0.26017	0.20677	LIG_G3BP_FGDF_1	LIG_EVH1_2	0.0
8th6-IF4006106	5zz9-IF4004704	0.0	0.25572	0.1895	LIG_G3BP_FGDF_1	LIG_EVH1_2	0.0
8th6-IF4006106	6aaw-IF4006700	0.0	0.28362	0.21015	LIG_G3BP_FGDF_1	DEG_MDM2_SWIB_1	0.0
8th6-IF4006106	6c4u-IF4004507	0.0	0.24333	0.13817	LIG_G3BP_FGDF_1	LIG_FHA_1	0.0
8th6-IF4006106	6c4u-IF4004508	0.0	0.22445	0.19618	LIG_G3BP_FGDF_1	LIG_FHA_1	0.0
8th6-IF4006106	6c4u-IF4004509	0.0	0.20319	0.23039	LIG_G3BP_FGDF_1	LIG_FHA_1	0.0
8th6-IF4006106	6c4u-IF4004510	0.0	0.25673	0.18078	LIG_G3BP_FGDF_1	LIG_FHA_1	0.0
8th6-IF4006106	6c4u-IF4004511	0.0	0.17846	0.16443	LIG_G3BP_FGDF_1	LIG_FHA_1	0.0
8th6-IF4006106	6c4u-IF4004512	0.0	0.25379	0.22877	LIG_G3BP_FGDF_1	LIG_FHA_1	0.0
8th6-IF4006106	6dcn-IF4004742	0.0	0.30287	0.22197	LIG_G3BP_FGDF_1	LIG_BH_BH3_1	0.0
8th6-IF4006106	6dcn-IF4004743	0.0	0.30773	0.21712	LIG_G3BP_FGDF_1	LIG_BH_BH3_1	0.0
8th6-IF4006106	6dn5-IF4004604	0.0	0.24334	0.18122	LIG_G3BP_FGDF_1	LIG_SPRY_1	0.0
8th6-IF4006106	6dn8-IF4004605	0.0	0.23652	0.18559	LIG_G3BP_FGDF_1	LIG_SPRY_1	0.0
8th6-IF4006106	6dn8-IF4004606	0.0	0.22452	0.17256	LIG_G3BP_FGDF_1	LIG_SPRY_1	0.0
8th6-IF4006106	6dn8-IF4004607	0.0	0.24193	0.16382	LIG_G3BP_FGDF_1	LIG_SPRY_1	0.0
8th6-IF4006106	6do3-IF4004709	0.0	0.21071	0.1946	LIG_G3BP_FGDF_1	DEG_Cend_KLHDC2_1	0.0
8th6-IF4006106	6do3-IF4004710	0.0	0.23597	0.18725	LIG_G3BP_FGDF_1	DEG_Cend_KLHDC2_1	0.0
8th6-IF4006106	6do4-IF4004711	0.0	0.2125	0.19278	LIG_G3BP_FGDF_1	DEG_Cend_KLHDC2_1	0.0
8th6-IF4006106	6do4-IF4004712	0.0	0.24124	0.16778	LIG_G3BP_FGDF_1	DEG_Cend_KLHDC2_1	0.0
8th6-IF4006106	6do5-IF4004707	0.0	0.22282	0.17254	LIG_G3BP_FGDF_1	DEG_Cend_KLHDC2_1	0.0
8th6-IF4006106	6do5-IF4004708	0.0	0.22468	0.17896	LIG_G3BP_FGDF_1	DEG_Cend_KLHDC2_1	0.0
8th6-IF4006106	6e3i-IF4004657	0.0	0.31782	0.25797	LIG_G3BP_FGDF_1	LIG_BH_BH3_1	0.0
8th6-IF4006106	6fbk-IF4006445	0.099295	0.34224	0.28268	LIG_G3BP_FGDF_1	DOC_SPAK_OSR1_1	0.0
8th6-IF4006106	6fbx-IF4004614	0.0	0.32561	0.19948	LIG_G3BP_FGDF_1	LIG_BH_BH3_1	0.0
8th6-IF4006106	6fdp-IF4004563	0.0	0.28678	0.23208	LIG_G3BP_FGDF_1	LIG_TPR	0.0
8th6-IF4006106	6fdt-IF4004564	0.156025	0.23052	0.1886	LIG_G3BP_FGDF_1	LIG_TPR	0.0
8th6-IF4006106	6hpg-IF4004341	0.0	0.0	0.0	LIG_G3BP_FGDF_1	LIG_TPR	0.0
8th6-IF4006106	6hpg-IF4004342	0.0	0.0	0.0	LIG_G3BP_FGDF_1	LIG_TPR	0.0
8th6-IF4006106	6hpg-IF4004343	0.161895	0.0	0.0	LIG_G3BP_FGDF_1	LIG_TPR	0.0
8th6-IF4006106	6hpg-IF4004344	0.0	0.0	0.0	LIG_G3BP_FGDF_1	LIG_TPR	0.0
8th6-IF4006106	6hpg-IF4004345	0.0	0.0	0.0	LIG_G3BP_FGDF_1	LIG_TPR	0.0
8th6-IF4006106	6hpg-IF4004346	0.0	0.0	0.0	LIG_G3BP_FGDF_1	LIG_TPR	0.0
8th6-IF4006106	6i5j-IF4004894	0.0	0.24708	0.20682	LIG_G3BP_FGDF_1	LIG_SH2_STAT5	0.0
8th6-IF4006106	6i5j-IF4004895	0.0	0.22879	0.20018	LIG_G3BP_FGDF_1	LIG_SH2_STAT5	0.0
8th6-IF4006106	6i5j-IF4004896	0.0	0.25364	0.21167	LIG_G3BP_FGDF_1	LIG_SH2_STAT5	0.0
8th6-IF4006106	6i5n-IF4004892	0.0	0.2602	0.1821	LIG_G3BP_FGDF_1	LIG_SH2_STAT5	0.0
8th6-IF4006106	6i5n-IF4004893	0.0	0.25371	0.19379	LIG_G3BP_FGDF_1	LIG_SH2_STAT5	0.0
8th6-IF4006106	6i6h-IF4004830	0.08262	0.24861	0.17425	LIG_G3BP_FGDF_1	TRG_ER_KDEL_1	0.0
8th6-IF4006106	6ijq-IF4004683	0.0	0.32185	0.17516	LIG_G3BP_FGDF_1	LIG_BH_BH3_1	0.0
8th6-IF4006106	6iqj-IF4005009	0.0	0.25338	0.18016	LIG_G3BP_FGDF_1	LIG_PROFILIN_1	0.0
8th6-IF4006106	6iqj-IF4005010	0.0	0.22982	0.16214	LIG_G3BP_FGDF_1	LIG_PROFILIN_1	0.0
8th6-IF4006106	6jue-IF4005179	0.0	0.32235	0.25116	LIG_G3BP_FGDF_1	LIG_PDZ_Class_2	0.0
8th6-IF4006106	6jwm-IF4006499	0.104915	0.22347	0.17617	LIG_G3BP_FGDF_1	LIG_SPRY_1	0.0
8th6-IF4006106	6jwn-IF4006772	0.0	0.23452	0.1893	LIG_G3BP_FGDF_1	LIG_SPRY_1	0.0
8th6-IF4006106	6jwn-IF4006773	0.0	0.24734	0.18921	LIG_G3BP_FGDF_1	LIG_SPRY_1	0.0
8th6-IF4006106	6key-IF4005542	0.12015999999999999	0.26683	0.22017	LIG_G3BP_FGDF_1	LIG_SPRY_1	0.0
8th6-IF4006106	6mbc-IF4004786	0.116175	0.30734	0.21918	LIG_G3BP_FGDF_1	LIG_BH_BH3_1	0.0
8th6-IF4006106	6mbd-IF4004787	0.08621000000000001	0.31694	0.24151	LIG_G3BP_FGDF_1	LIG_BH_BH3_1	0.0
8th6-IF4006106	6nid-IF4006787	0.0	0.29992	0.21124	LIG_G3BP_FGDF_1	LIG_PDZ_Class_2	0.0
8th6-IF4006106	6nid-IF4006788	0.0	0.29186	0.21989	LIG_G3BP_FGDF_1	LIG_PDZ_Class_2	0.0
8th6-IF4006106	6nid-IF4006789	0.0	0.29002	0.23074	LIG_G3BP_FGDF_1	LIG_PDZ_Class_2	0.0
8th6-IF4006106	6oyl-IF4005148	0.0	0.28497	0.20632	LIG_G3BP_FGDF_1	DOC_PP2A_B56_1	0.0
8th6-IF4006106	6q3q-IF4004347	0.0	0.0	0.0	LIG_G3BP_FGDF_1	LIG_TPR	0.0
8th6-IF4006106	6q3q-IF4004350	0.0	0.0	0.0	LIG_G3BP_FGDF_1	LIG_TPR	0.0
8th6-IF4006106	6qfm-IF4004991	0.0	0.3386	0.20775	LIG_G3BP_FGDF_1	LIG_BH_BH3_1	0.0
8th6-IF4006106	6qg8-IF4004992	0.0	0.33079	0.19358	LIG_G3BP_FGDF_1	LIG_BH_BH3_1	0.0
8th6-IF4006106	6rjp-IF4005075	0.0	0.3478	0.25305	LIG_G3BP_FGDF_1	LIG_BH_BH3_1	0.0
8th6-IF4006106	6rjp-IF4005076	0.0	0.33005	0.23133	LIG_G3BP_FGDF_1	LIG_BH_BH3_1	0.0
8th6-IF4006106	6t2d-IF4005085	0.0	0.31305	0.19247	LIG_G3BP_FGDF_1	DEG_MDM2_SWIB_1	0.0
8th6-IF4006106	6t2f-IF4005086	0.0	0.32627	0.21759	LIG_G3BP_FGDF_1	DEG_MDM2_SWIB_1	0.0
8th6-IF4006106	6tqq-IF4005184	0.0	0.35248	0.2047	LIG_G3BP_FGDF_1	LIG_BH_BH3_1	0.0
8th6-IF4006106	6trr-IF4005185	0.0	0.34421	0.20391	LIG_G3BP_FGDF_1	LIG_BH_BH3_1	0.0
8th6-IF4006106	6tzc-IF4004993	0.0	0.3031	0.20222	LIG_G3BP_FGDF_1	LIG_BH_BH3_1	0.0
8th6-IF4006106	6ua3-IF4006543	0.0	0.26947	0.21113	LIG_G3BP_FGDF_1	LIG_BH_BH3_1	0.0
8th6-IF4006106	6uab-IF4006728	0.0	0.30924	0.22055	LIG_G3BP_FGDF_1	LIG_BH_BH3_1	0.0
8th6-IF4006106	6uhc-IF4006420	0.0	0.17241	0.11892	LIG_G3BP_FGDF_1	LIG_GBD_Chelix_1	0.0
8th6-IF4006106	6uhc-IF4006421	0.0	0.25243	0.18127	LIG_G3BP_FGDF_1	LIG_GBD_Chelix_1	0.0
8th6-IF4006106	6v4e-IF4005171	0.14806999999999998	0.32406	0.2379	LIG_G3BP_FGDF_1	DEG_MDM2_SWIB_1	0.0
8th6-IF4006106	6v4e-IF4005172	0.13079000000000002	0.32786	0.23612	LIG_G3BP_FGDF_1	DEG_MDM2_SWIB_1	0.0
8th6-IF4006106	6v4f-IF4005176	0.0	0.28313	0.22283	LIG_G3BP_FGDF_1	DEG_MDM2_SWIB_1	0.0
8th6-IF4006106	6v4g-IF4005173	0.0	0.26398	0.21815	LIG_G3BP_FGDF_1	DEG_MDM2_SWIB_1	0.0
8th6-IF4006106	6v4h-IF4005174	0.0	0.32172	0.23622	LIG_G3BP_FGDF_1	DEG_MDM2_SWIB_1	0.0
8th6-IF4006106	6v4h-IF4005175	0.0	0.31938	0.22978	LIG_G3BP_FGDF_1	DEG_MDM2_SWIB_1	0.0
8th6-IF4006106	6vro-IF4005147	0.171405	0.31189	0.20527	LIG_G3BP_FGDF_1	DOC_PP2A_B56_1	0.0
8th6-IF4006106	6wgz-IF4006503	0.0	0.29814	0.22341	LIG_G3BP_FGDF_1	LIG_BH_BH3_1	0.0
8th6-IF4006106	6wh0-IF4005254	0.0	0.29105	0.193	LIG_G3BP_FGDF_1	LIG_BH_BH3_1	0.0
8th6-IF4006106	6x8o-IF4005289	0.0	0.38692	0.20257	LIG_G3BP_FGDF_1	LIG_BH_BH3_1	0.0
8th6-IF4006106	6x8o-IF4005290	0.0	0.38189	0.22321	LIG_G3BP_FGDF_1	LIG_BH_BH3_1	0.0
8th6-IF4006106	6x8o-IF4005291	0.0	0.38692	0.20257	LIG_G3BP_FGDF_1	LIG_BH_BH3_1	0.0
8th6-IF4006106	6x8o-IF4005292	0.0	0.37464	0.26347	LIG_G3BP_FGDF_1	LIG_BH_BH3_1	0.0
8th6-IF4006106	6xy6-IF4005182	0.0	0.31993	0.23511	LIG_G3BP_FGDF_1	LIG_BH_BH3_1	0.0
8th6-IF4006106	6xy6-IF4005183	0.0	0.31836	0.25805	LIG_G3BP_FGDF_1	LIG_BH_BH3_1	0.0
8th6-IF4006106	6y4q-IF4005180	0.0	0.26902	0.17352	LIG_G3BP_FGDF_1	DEG_MDM2_SWIB_1	0.0
8th6-IF4006106	6y4q-IF4005181	0.0	0.26905	0.22273	LIG_G3BP_FGDF_1	DEG_MDM2_SWIB_1	0.0
8th6-IF4006106	6y7v-IF4005687	0.0	0.24669	0.1744	LIG_G3BP_FGDF_1	TRG_ER_KDEL_1	0.0
8th6-IF4006106	6ygj-IF4005252	0.0	0.32133	0.20206	LIG_G3BP_FGDF_1	LIG_14-3-3_ChREBP_3	0.0
8th6-IF4006106	6ygj-IF4005253	0.0	0.33447	0.21101	LIG_G3BP_FGDF_1	LIG_14-3-3_ChREBP_3	0.0
8th6-IF4006106	6yli-IF4005306	0.12824	0.27236	0.19376	LIG_G3BP_FGDF_1	LIG_BH_BH3_1	0.0
8th6-IF4006106	6yli-IF4005307	0.127745	0.27396	0.19368	LIG_G3BP_FGDF_1	LIG_BH_BH3_1	0.0
8th6-IF4006106	6zr5-IF4005384	0.0	0.26398	0.17207	LIG_G3BP_FGDF_1	DOC_MAPK_NFAT4_5	0.0
8th6-IF4006106	6zr5-IF4005385	0.0	0.27875	0.18454	LIG_G3BP_FGDF_1	DOC_MAPK_NFAT4_5	0.0
8th6-IF4006106	7ad0-IF4006589	0.0	0.29582	0.19836	LIG_G3BP_FGDF_1	DEG_MDM2_SWIB_1	0.0
8th6-IF4006106	7ad0-IF4006590	0.0	0.29688	0.22414	LIG_G3BP_FGDF_1	DEG_MDM2_SWIB_1	0.0
8th6-IF4006106	7ad0-IF4006591	0.12965	0.29132	0.19262	LIG_G3BP_FGDF_1	DEG_MDM2_SWIB_1	0.0
8th6-IF4006106	7ad0-IF4006592	0.16754	0.32006	0.19109	LIG_G3BP_FGDF_1	DEG_MDM2_SWIB_1	0.0
8th6-IF4006106	7ad0-IF4006593	0.0	0.29642	0.18815	LIG_G3BP_FGDF_1	DEG_MDM2_SWIB_1	0.0
8th6-IF4006106	7ad0-IF4006594	0.0	0.29749	0.19714	LIG_G3BP_FGDF_1	DEG_MDM2_SWIB_1	0.0
8th6-IF4006106	7cdc-IF4005508	0.0	0.3088	0.22546	LIG_G3BP_FGDF_1	LIG_LSD1_SNAG_1	0.0
8th6-IF4006106	7cdd-IF4005509	0.10585	0.30135	0.19535	LIG_G3BP_FGDF_1	LIG_LSD1_SNAG_1	0.0
8th6-IF4006106	7cde-IF4005510	0.0	0.30668	0.19017	LIG_G3BP_FGDF_1	LIG_LSD1_SNAG_1	0.0
8th6-IF4006106	7cdf-IF4005511	0.0	0.30425	0.18799	LIG_G3BP_FGDF_1	LIG_LSD1_SNAG_1	0.0
8th6-IF4006106	7cdg-IF4005512	0.0	0.30449	0.21231	LIG_G3BP_FGDF_1	LIG_LSD1_SNAG_1	0.0
8th6-IF4006106	7cio-IF4005420	0.0	0.28475	0.24095	LIG_G3BP_FGDF_1	LIG_SH2_STAT5	0.0
8th6-IF4006106	7m5a-IF4005793	0.0	0.29434	0.2114	LIG_G3BP_FGDF_1	LIG_BH_BH3_1	0.0
8th6-IF4006106	7m5b-IF4005792	0.0	0.33201	0.19972	LIG_G3BP_FGDF_1	LIG_BH_BH3_1	0.0
8th6-IF4006106	7m5c-IF4005782	0.0	0.32983	0.22545	LIG_G3BP_FGDF_1	LIG_BH_BH3_1	0.0
8th6-IF4006106	7m5c-IF4005783	0.0	0.29656	0.21951	LIG_G3BP_FGDF_1	LIG_BH_BH3_1	0.0
8th6-IF4006106	7m5c-IF4005784	0.0	0.26702	0.22649	LIG_G3BP_FGDF_1	LIG_BH_BH3_1	0.0
8th6-IF4006106	7m5c-IF4005785	0.0	0.33074	0.19274	LIG_G3BP_FGDF_1	LIG_BH_BH3_1	0.0
8th6-IF4006106	7m5c-IF4005786	0.0	0.32898	0.22751	LIG_G3BP_FGDF_1	LIG_BH_BH3_1	0.0
8th6-IF4006106	7m5c-IF4005787	0.0	0.32739	0.20874	LIG_G3BP_FGDF_1	LIG_BH_BH3_1	0.0
8th6-IF4006106	7m5c-IF4005788	0.0	0.29043	0.20274	LIG_G3BP_FGDF_1	LIG_BH_BH3_1	0.0
8th6-IF4006106	7m5c-IF4005789	0.0	0.32161	0.21066	LIG_G3BP_FGDF_1	LIG_BH_BH3_1	0.0
8th6-IF4006106	7m5c-IF4005790	0.0	0.28016	0.25218	LIG_G3BP_FGDF_1	LIG_BH_BH3_1	0.0
8th6-IF4006106	7m5c-IF4005791	0.0	0.34173	0.2269	LIG_G3BP_FGDF_1	LIG_BH_BH3_1	0.0
8th6-IF4006106	7mp3-IF4005891	0.0	0.25457	0.18781	LIG_G3BP_FGDF_1	LIG_SH2_GRB2like	0.0
8th6-IF4006106	7mp3-IF4005892	0.0	0.26715	0.19487	LIG_G3BP_FGDF_1	LIG_SH2_GRB2like	0.0
8th6-IF4006106	7nlc-IF4006856	0.0	0.25993	0.20831	LIG_G3BP_FGDF_1	LIG_PTAP_UEV_1	0.0
8th6-IF4006106	7ntj-IF4005674	0.09026	0.24472	0.20795	LIG_G3BP_FGDF_1	LIG_PDZ_Class_2	0.0
8th6-IF4006106	7ntj-IF4005675	0.17351499999999997	0.24178	0.19864	LIG_G3BP_FGDF_1	LIG_PDZ_Class_2	0.0
8th6-IF4006106	7ntk-IF4005670	0.0	0.28346	0.21387	LIG_G3BP_FGDF_1	LIG_PDZ_Class_2	0.0
8th6-IF4006106	7ntk-IF4005671	0.0	0.26491	0.2128	LIG_G3BP_FGDF_1	LIG_PDZ_Class_2	0.0
8th6-IF4006106	7ntk-IF4005672	0.141025	0.27718	0.21162	LIG_G3BP_FGDF_1	LIG_PDZ_Class_2	0.0
8th6-IF4006106	7ntk-IF4005673	0.0	0.27397	0.20241	LIG_G3BP_FGDF_1	LIG_PDZ_Class_2	0.0
8th6-IF4006106	7olg-IF4006857	0.11032499999999999	0.28106	0.23212	LIG_G3BP_FGDF_1	LIG_SxIP_EBH_1	0.0
8th6-IF4006106	7olg-IF4006860	0.11034000000000001	0.2811	0.23212	LIG_G3BP_FGDF_1	LIG_SxIP_EBH_1	0.0
8th6-IF4006106	7opm-IF4005804	0.0	0.27817	0.22948	LIG_G3BP_FGDF_1	DOC_MAPK_RevD_3	0.0
8th6-IF4006106	7oxe-IF4006885	0.09148	0.25374	0.16142	LIG_G3BP_FGDF_1	TRG_ER_KDEL_1	0.0
8th6-IF4006106	7oye-IF4006887	0.0	0.25524	0.14943	LIG_G3BP_FGDF_1	TRG_ER_KDEL_1	0.0
8th6-IF4006106	7p33-IF4005988	0.0	0.36897	0.23561	LIG_G3BP_FGDF_1	LIG_BH_BH3_1	0.0
8th6-IF4006106	7p33-IF4005989	0.0	0.36626	0.2746	LIG_G3BP_FGDF_1	LIG_BH_BH3_1	0.0
8th6-IF4006106	7p33-IF4005990	0.0	0.37698	0.22316	LIG_G3BP_FGDF_1	LIG_BH_BH3_1	0.0
8th6-IF4006106	7p33-IF4005991	0.0	0.36613	0.22904	LIG_G3BP_FGDF_1	LIG_BH_BH3_1	0.0
8th6-IF4006106	7p33-IF4005992	0.0	0.36898	0.23873	LIG_G3BP_FGDF_1	LIG_BH_BH3_1	0.0
8th6-IF4006106	7p9w-IF4005993	0.0	0.38202	0.26507	LIG_G3BP_FGDF_1	LIG_BH_BH3_1	0.0
8th6-IF4006106	7qcr-IF4005827	0.0	0.254	0.20597	LIG_G3BP_FGDF_1	LIG_PDZ_Class_2	0.0
8th6-IF4006106	7qcr-IF4005828	0.0	0.3406	0.2191	LIG_G3BP_FGDF_1	LIG_PDZ_Class_2	0.0
8th6-IF4006106	7qcs-IF4005830	0.0	0.24148	0.20287	LIG_G3BP_FGDF_1	LIG_PDZ_Class_2	0.0
8th6-IF4006106	7qcs-IF4005833	0.10095	0.25712	0.20256	LIG_G3BP_FGDF_1	LIG_PDZ_Class_2	0.0
8th6-IF4006106	7qct-IF4005834	0.12026	0.28914	0.21729	LIG_G3BP_FGDF_1	LIG_PDZ_Class_2	0.0
8th6-IF4006106	7qct-IF4005835	0.0	0.24324	0.19402	LIG_G3BP_FGDF_1	LIG_PDZ_Class_2	0.0
8th6-IF4006106	7r8x-IF4005765	0.0	0.28175	0.22141	LIG_G3BP_FGDF_1	LIG_TYR_ITAM	0.0
8th6-IF4006106	7rns-IF4006541	0.0	0.27976	0.26576	LIG_G3BP_FGDF_1	LIG_SH2_STAT5	0.0
8th6-IF4006106	7rnu-IF4006504	0.0	0.19011	0.18855	LIG_G3BP_FGDF_1	LIG_SH2_STAT5	0.0
8th6-IF4006106	7rnu-IF4006505	0.0	0.29208	0.28676	LIG_G3BP_FGDF_1	LIG_SH2_STAT5	0.0
8th6-IF4006106	7rnu-IF4006506	0.0	0.28244	0.27743	LIG_G3BP_FGDF_1	LIG_SH2_STAT5	0.0
8th6-IF4006106	7rnu-IF4006507	0.0	0.27941	0.27144	LIG_G3BP_FGDF_1	LIG_SH2_STAT5	0.0
8th6-IF4006106	7rnv-IF4006701	0.0	0.23552	0.17034	LIG_G3BP_FGDF_1	LIG_SH2_STAT5	0.0
8th6-IF4006106	7sxh-IF4006009	0.0	0.32025	0.2338	LIG_G3BP_FGDF_1	DOC_GSK3_Axin_1	0.0
8th6-IF4006106	7sxj-IF4006010	0.0	0.30106	0.20974	LIG_G3BP_FGDF_1	DOC_GSK3_Axin_1	0.0
8th6-IF4006106	7ugb-IF4006921	0.0	0.29155	0.21372	LIG_G3BP_FGDF_1	DOC_MAPK_DCC_7	0.0
8th6-IF4006106	7wjh-IF4005949	0.0	0.28692	0.22275	LIG_G3BP_FGDF_1	LIG_BH_BH3_1	0.0
8th6-IF4006106	8btq-IF4006278	0.0	0.34594	0.19903	LIG_G3BP_FGDF_1	LIG_14-3-3_ChREBP_3	0.0
8th6-IF4006106	8bwe-IF4006279	0.0	0.346	0.21298	LIG_G3BP_FGDF_1	LIG_14-3-3_ChREBP_3	0.0
8th6-IF4006106	8bwh-IF4006280	0.0	0.34433	0.2127	LIG_G3BP_FGDF_1	LIG_14-3-3_ChREBP_3	0.0
8th6-IF4006106	8c1y-IF4006281	0.13824	0.35473	0.19685	LIG_G3BP_FGDF_1	LIG_14-3-3_ChREBP_3	0.0
8th6-IF4006106	8fcn-IF4006077	0.0	0.33646	0.20371	LIG_G3BP_FGDF_1	LIG_VCP_VIM_2	0.0
8th6-IF4006106	8fcn-IF4006078	0.0	0.33866	0.20113	LIG_G3BP_FGDF_1	LIG_VCP_VIM_2	0.0
8th6-IF4006106	8fcn-IF4006079	0.0	0.33651	0.19571	LIG_G3BP_FGDF_1	LIG_VCP_VIM_2	0.0
8th6-IF4006106	8fcn-IF4006080	0.0	0.34007	0.19013	LIG_G3BP_FGDF_1	LIG_VCP_VIM_2	0.0
8th6-IF4006106	8fcn-IF4006081	0.0	0.34134	0.22266	LIG_G3BP_FGDF_1	LIG_VCP_VIM_2	0.0
8th6-IF4006106	8fcn-IF4006082	0.0	0.32129	0.2346	LIG_G3BP_FGDF_1	LIG_VCP_VIM_2	0.0
8th6-IF4006106	8hqt-IF4006962	0.0	0.21835	0.1417	LIG_G3BP_FGDF_1	TRG_ER_diLys_1	0.0
8th6-IF4006106	8hqv-IF4006963	0.0	0.22224	0.14896	LIG_G3BP_FGDF_1	TRG_ER_diLys_1	0.0
8th6-IF4006106	8hqx-IF4006964	0.080555	0.21237	0.15424	LIG_G3BP_FGDF_1	TRG_ER_diLys_1	0.0
8th6-IF4006106	8pxx-IF4006291	0.0	0.21313	0.16028	LIG_G3BP_FGDF_1	LIG_WW_2	0.0
8th6-IF4006106	8sgf-IF4006269	0.0	0.23889	0.18735	LIG_G3BP_FGDF_1	DEG_Cend_KLHDC2_1	0.0
8th6-IF4006106	8sgf-IF4006270	0.0	0.2481	0.18642	LIG_G3BP_FGDF_1	DEG_Cend_KLHDC2_1	0.0
8th6-IF4006106	8sm5-IF4006234	0.0	0.39019	0.26295	LIG_G3BP_FGDF_1	LIG_BH_BH3_1	0.0
8th6-IF4006106	8sm5-IF4006235	0.0	0.39791	0.23931	LIG_G3BP_FGDF_1	LIG_BH_BH3_1	0.0
8th6-IF4006106	8sm5-IF4006236	0.0	0.36453	0.23124	LIG_G3BP_FGDF_1	LIG_BH_BH3_1	0.0
8th6-IF4006106	8sm5-IF4006237	0.0	0.387	0.25989	LIG_G3BP_FGDF_1	LIG_BH_BH3_1	0.0
8th6-IF4006106	8sm5-IF4006238	0.0	0.31836	0.20797	LIG_G3BP_FGDF_1	LIG_BH_BH3_1	0.0
8th6-IF4006106	8th6-IF4006105	0.910485	0.90136	0.87019	LIG_G3BP_FGDF_1	LIG_G3BP_FGDF_1	1.0
8th6-IF4006106	8th6-IF4006106	1.0	1.0	1.0	LIG_G3BP_FGDF_1	LIG_G3BP_FGDF_1	1.0
8th6-IF4006106	8th6-IF4006107	0.8873850000000001	0.86198	0.81891	LIG_G3BP_FGDF_1	LIG_G3BP_FGDF_1	1.0
8th6-IF4006106	8th6-IF4006108	0.8947849999999999	0.85737	0.79812	LIG_G3BP_FGDF_1	LIG_G3BP_FGDF_1	1.0
8th6-IF4006107	1a81-IF4006385	0.07810500000000001	0.2726	0.18568	LIG_G3BP_FGDF_1	LIG_TYR_ITAM	0.0
8th6-IF4006107	1a81-IF4006387	0.09816	0.26825	0.19526	LIG_G3BP_FGDF_1	LIG_TYR_ITAM	0.0
8th6-IF4006107	1a81-IF4006389	0.0	0.2814	0.19026	LIG_G3BP_FGDF_1	LIG_TYR_ITAM	0.0
8th6-IF4006107	1a81-IF4006390	0.07827	0.27799	0.18156	LIG_G3BP_FGDF_1	LIG_TYR_ITAM	0.0
8th6-IF4006107	1a81-IF4006392	0.0	0.28229	0.17474	LIG_G3BP_FGDF_1	LIG_TYR_ITAM	0.0
8th6-IF4006107	1a81-IF4006394	0.13831	0.273	0.20442	LIG_G3BP_FGDF_1	LIG_TYR_ITAM	0.0
8th6-IF4006107	1awi-IF4006348	0.0	0.21773	0.15627	LIG_G3BP_FGDF_1	LIG_PROFILIN_1	0.0
8th6-IF4006107	1awi-IF4006349	0.0	0.23838	0.14643	LIG_G3BP_FGDF_1	LIG_PROFILIN_1	0.0
8th6-IF4006107	1bxl-IF4006336	0.0	0.30115	0.19565	LIG_G3BP_FGDF_1	LIG_BH_BH3_1	0.0
8th6-IF4006107	1cf0-IF40017	0.0	0.21949	0.16655	LIG_G3BP_FGDF_1	LIG_PROFILIN_1	0.0
8th6-IF4006107	1cjf-IF40018	0.0	0.28103	0.18814	LIG_G3BP_FGDF_1	LIG_PROFILIN_1	0.0
8th6-IF4006107	1cjf-IF40021	0.0	0.26282	0.20163	LIG_G3BP_FGDF_1	LIG_PROFILIN_1	0.0
8th6-IF4006107	1ddv-IF40083	0.0	0.19556	0.15697	LIG_G3BP_FGDF_1	LIG_EVH1_2	0.0
8th6-IF4006107	1e91-IF400109	0.15985	0.29594	0.19033	LIG_G3BP_FGDF_1	LIG_Sin3_1	0.0
8th6-IF4006107	1elr-IF40082	0.0	0.27154	0.21122	LIG_G3BP_FGDF_1	LIG_TPR	0.0
8th6-IF4006107	1elw-IF40080	0.0	0.30303	0.21127	LIG_G3BP_FGDF_1	LIG_TPR	0.0
8th6-IF4006107	1elw-IF40081	0.0	0.29978	0.21083	LIG_G3BP_FGDF_1	LIG_TPR	0.0
8th6-IF4006107	1f1w-IF40090	0.13629000000000002	0.16503	0.15246	LIG_G3BP_FGDF_1	LIG_SH2_GRB2like	0.0
8th6-IF4006107	1f8a-IF40093	0.0	0.14911	0.17496	LIG_G3BP_FGDF_1	DOC_WW_Pin1_4	0.0
8th6-IF4006107	1g1e-IF400110	0.0	0.28285	0.19767	LIG_G3BP_FGDF_1	LIG_Sin3_1	0.0
8th6-IF4006107	1g5j-IF400123	0.0	0.28756	0.19634	LIG_G3BP_FGDF_1	LIG_BH_BH3_1	0.0
8th6-IF4006107	1gxc-IF400215	0.0	0.25871	0.18706	LIG_G3BP_FGDF_1	LIG_FHA_1	0.0
8th6-IF4006107	1gxc-IF400216	0.0	0.2608	0.17724	LIG_G3BP_FGDF_1	LIG_FHA_1	0.0
8th6-IF4006107	1gxc-IF400217	0.0	0.23695	0.1791	LIG_G3BP_FGDF_1	LIG_FHA_1	0.0
8th6-IF4006107	1gxc-IF400218	0.0	0.25913	0.18837	LIG_G3BP_FGDF_1	LIG_FHA_1	0.0
8th6-IF4006107	1h3h-IF400290	0.0	0.30198	0.20011	LIG_G3BP_FGDF_1	LIG_SH3_PxxxRxxKP_6	0.0
8th6-IF4006107	1h9o-IF400136	0.0	0.25251	0.21115	LIG_G3BP_FGDF_1	LIG_SH2_STAT5	0.0
8th6-IF4006107	1i8g-IF400130	0.0	0.17569	0.12455	LIG_G3BP_FGDF_1	DOC_WW_Pin1_4	0.0
8th6-IF4006107	1i8h-IF400129	0.0	0.18582	0.17297	LIG_G3BP_FGDF_1	DOC_WW_Pin1_4	0.0
8th6-IF4006107	1ihj-IF400132	0.0	0.16393	0.15273	LIG_G3BP_FGDF_1	LIG_PDZ_Class_2	0.0
8th6-IF4006107	1ihj-IF400133	0.0	0.26267	0.17169	LIG_G3BP_FGDF_1	LIG_PDZ_Class_2	0.0
8th6-IF4006107	1io6-IF4006650	0.0	0.25964	0.20221	LIG_G3BP_FGDF_1	LIG_SH2_GRB2like	0.0
8th6-IF4006107	1j4l-IF400166	0.111875	0.23011	0.18065	LIG_G3BP_FGDF_1	LIG_FHA_1	0.0
8th6-IF4006107	1ju5-IF400252	0.0	0.21315	0.1774	LIG_G3BP_FGDF_1	LIG_SH2_CRK	0.0
8th6-IF4006107	1jyr-IF400159	0.0	0.19592	0.12141	LIG_G3BP_FGDF_1	LIG_SH2_GRB2like	0.0
8th6-IF4006107	1k2n-IF400167	0.0	0.21293	0.16923	LIG_G3BP_FGDF_1	LIG_FHA_1	0.0
8th6-IF4006107	1ky6-IF400220	0.0	0.23487	0.19517	LIG_G3BP_FGDF_1	LIG_AP2alpha_2	0.0
8th6-IF4006107	1ky7-IF400223	0.0	0.2837	0.22271	LIG_G3BP_FGDF_1	LIG_AP2alpha_1	0.0
8th6-IF4006107	1kyf-IF400224	0.135875	0.19089	0.14839	LIG_G3BP_FGDF_1	LIG_AP2alpha_2	0.0
8th6-IF4006107	1kyu-IF400222	0.07164	0.18927	0.15769	LIG_G3BP_FGDF_1	LIG_AP2alpha_2	0.0
8th6-IF4006107	1lew-IF400231	0.0	0.25733	0.20193	LIG_G3BP_FGDF_1	DOC_MAPK_MEF2A_6	0.0
8th6-IF4006107	1lez-IF400232	0.0	0.30006	0.21872	LIG_G3BP_FGDF_1	DOC_MAPK_gen_1	0.0
8th6-IF4006107	1m4p-IF400251	0.0	0.25815	0.20523	LIG_G3BP_FGDF_1	LIG_PTAP_UEV_1	0.0
8th6-IF4006107	1m4q-IF400250	0.0	0.24087	0.18491	LIG_G3BP_FGDF_1	LIG_PTAP_UEV_1	0.0
8th6-IF4006107	1mfg-IF400256	0.0	0.29894	0.20788	LIG_G3BP_FGDF_1	LIG_PDZ_Class_2	0.0
8th6-IF4006107	1mfl-IF400257	0.0	0.23754	0.16292	LIG_G3BP_FGDF_1	LIG_PDZ_Class_2	0.0
8th6-IF4006107	1mw4-IF400371	0.0	0.26419	0.21337	LIG_G3BP_FGDF_1	LIG_SH2_GRB2like	0.0
8th6-IF4006107	1n7f-IF400261	0.0	0.31386	0.23017	LIG_G3BP_FGDF_1	LIG_PDZ_Class_2	0.0
8th6-IF4006107	1n7f-IF400262	0.0	0.26558	0.19248	LIG_G3BP_FGDF_1	LIG_PDZ_Class_2	0.0
8th6-IF4006107	1o9u-IF400280	0.0	0.37221	0.23473	LIG_G3BP_FGDF_1	DOC_GSK3_Axin_1	0.0
8th6-IF4006107	1oby-IF400346	0.0	0.32062	0.21122	LIG_G3BP_FGDF_1	LIG_PDZ_Class_2	0.0
8th6-IF4006107	1oby-IF400349	0.0	0.31454	0.19829	LIG_G3BP_FGDF_1	LIG_PDZ_Class_2	0.0
8th6-IF4006107	1oeb-IF400321	0.0	0.33618	0.20309	LIG_G3BP_FGDF_1	LIG_SH3_PxxxRxxKP_6	0.0
8th6-IF4006107	1oeb-IF400322	0.0	0.31909	0.21341	LIG_G3BP_FGDF_1	LIG_SH3_PxxxRxxKP_6	0.0
8th6-IF4006107	1om9-IF400359	0.0	0.2757	0.22936	LIG_G3BP_FGDF_1	LIG_AP_GAE_1	0.0
8th6-IF4006107	1om9-IF400360	0.0	0.27991	0.21075	LIG_G3BP_FGDF_1	LIG_AP_GAE_1	0.0
8th6-IF4006107	1oo4-IF400378	0.0	0.2459	0.25447	LIG_G3BP_FGDF_1	LIG_SH2_STAT5	0.0
8th6-IF4006107	1p13-IF400343	0.0	0.24973	0.15132	LIG_G3BP_FGDF_1	LIG_SH2_GRB2like	0.0
8th6-IF4006107	1p13-IF400344	0.0	0.18314	0.18492	LIG_G3BP_FGDF_1	LIG_SH2_GRB2like	0.0
8th6-IF4006107	1p4u-IF400358	0.0	0.26616	0.20857	LIG_G3BP_FGDF_1	LIG_AP_GAE_1	0.0
8th6-IF4006107	1pd7-IF400457	0.0	0.28097	0.20439	LIG_G3BP_FGDF_1	LIG_Sin3_1	0.0
8th6-IF4006107	1pic-IF4006323	0.0	0.24849	0.17947	LIG_G3BP_FGDF_1	LIG_SH2_STAT5	0.0
8th6-IF4006107	1pq1-IF400377	0.0	0.3212	0.21724	LIG_G3BP_FGDF_1	LIG_BH_BH3_1	0.0
8th6-IF4006107	1qg1-IF4008	0.11529	0.21883	0.19014	LIG_G3BP_FGDF_1	LIG_SH2_GRB2like	0.0
8th6-IF4006107	1r1p-IF400475	0.102165	0.2297	0.17536	LIG_G3BP_FGDF_1	LIG_SH2_GRB2like	0.0
8th6-IF4006107	1r1p-IF400476	0.0	0.23041	0.12464	LIG_G3BP_FGDF_1	LIG_SH2_GRB2like	0.0
8th6-IF4006107	1r1p-IF400477	0.0	0.20009	0.1613	LIG_G3BP_FGDF_1	LIG_SH2_GRB2like	0.0
8th6-IF4006107	1r1p-IF400478	0.10117999999999999	0.23678	0.20431	LIG_G3BP_FGDF_1	LIG_SH2_GRB2like	0.0
8th6-IF4006107	1r1q-IF400469	0.094945	0.19257	0.17722	LIG_G3BP_FGDF_1	LIG_SH2_GRB2like	0.0
8th6-IF4006107	1r1q-IF400470	0.0	0.19395	0.16146	LIG_G3BP_FGDF_1	LIG_SH2_GRB2like	0.0
8th6-IF4006107	1r1s-IF400471	0.091295	0.19782	0.16813	LIG_G3BP_FGDF_1	LIG_SH2_GRB2like	0.0
8th6-IF4006107	1r1s-IF400472	0.10131000000000001	0.24726	0.2064	LIG_G3BP_FGDF_1	LIG_SH2_GRB2like	0.0
8th6-IF4006107	1r1s-IF400473	0.082565	0.24264	0.11773	LIG_G3BP_FGDF_1	LIG_SH2_GRB2like	0.0
8th6-IF4006107	1r1s-IF400474	0.0	0.15534	0.17701	LIG_G3BP_FGDF_1	LIG_SH2_GRB2like	0.0
8th6-IF4006107	1s5q-IF400507	0.10965	0.32677	0.25967	LIG_G3BP_FGDF_1	LIG_Sin3_1	0.0
8th6-IF4006107	1tce-IF4006302	0.0	0.26036	0.16906	LIG_G3BP_FGDF_1	LIG_TYR_ITAM	0.0
8th6-IF4006107	1ty4-IF400516	0.0	0.30164	0.20865	LIG_G3BP_FGDF_1	LIG_BH_BH3_1	0.0
8th6-IF4006107	1tze-IF4006324	0.109265	0.1667	0.1863	LIG_G3BP_FGDF_1	LIG_SH2_GRB2like	0.0
8th6-IF4006107	1u38-IF400691	0.12717	0.16641	0.13232	LIG_G3BP_FGDF_1	LIG_PDZ_Class_2	0.0
8th6-IF4006107	1uj0-IF400372	0.0	0.34074	0.20472	LIG_G3BP_FGDF_1	LIG_SH3_PxxxRxxKP_6	0.0
8th6-IF4006107	1v1t-IF400786	0.0	0.3079	0.21918	LIG_G3BP_FGDF_1	LIG_PDZ_Class_2	0.0
8th6-IF4006107	1v1t-IF400787	0.0	0.30455	0.22145	LIG_G3BP_FGDF_1	LIG_PDZ_Class_2	0.0
8th6-IF4006107	1w80-IF400587	0.0	0.25394	0.17525	LIG_G3BP_FGDF_1	LIG_AP2alpha_1	0.0
8th6-IF4006107	1w9e-IF400782	0.0	0.31027	0.1963	LIG_G3BP_FGDF_1	LIG_PDZ_Class_2	0.0
8th6-IF4006107	1w9e-IF400783	0.0	0.31034	0.20615	LIG_G3BP_FGDF_1	LIG_PDZ_Class_2	0.0
8th6-IF4006107	1w9o-IF400784	0.0	0.30861	0.20075	LIG_G3BP_FGDF_1	LIG_PDZ_Class_2	0.0
8th6-IF4006107	1w9o-IF400785	0.0	0.31899	0.21257	LIG_G3BP_FGDF_1	LIG_PDZ_Class_2	0.0
8th6-IF4006107	1w9q-IF400788	0.0	0.29964	0.19961	LIG_G3BP_FGDF_1	LIG_PDZ_Class_2	0.0
8th6-IF4006107	1ybo-IF400789	0.0	0.30578	0.21327	LIG_G3BP_FGDF_1	LIG_PDZ_Class_2	0.0
8th6-IF4006107	1ybo-IF400790	0.124055	0.26606	0.18918	LIG_G3BP_FGDF_1	LIG_PDZ_Class_2	0.0
8th6-IF4006107	1ycq-IF4006332	0.0	0.27892	0.17266	LIG_G3BP_FGDF_1	DEG_MDM2_SWIB_1	0.0
8th6-IF4006107	1ycr-IF4006331	0.0	0.31607	0.20212	LIG_G3BP_FGDF_1	DEG_MDM2_SWIB_1	0.0
8th6-IF4006107	1yvl-IF400657	0.0	0.22883	0.14967	LIG_G3BP_FGDF_1	LIG_SH2_CRK	0.0
8th6-IF4006107	1yvl-IF400658	0.0	0.22159	0.14238	LIG_G3BP_FGDF_1	LIG_SH2_CRK	0.0
8th6-IF4006107	1ywi-IF400660	0.0	0.23542	0.16372	LIG_G3BP_FGDF_1	LIG_WW_2	0.0
8th6-IF4006107	1zfp-IF4006378	0.12894	0.19561	0.13869	LIG_G3BP_FGDF_1	LIG_SH2_GRB2like	0.0
8th6-IF4006107	1zub-IF400696	0.110485	0.33152	0.18303	LIG_G3BP_FGDF_1	LIG_PDZ_Class_2	0.0
8th6-IF4006107	2a0t-IF400708	0.0	0.23442	0.17818	LIG_G3BP_FGDF_1	LIG_FHA_1	0.0
8th6-IF4006107	2axi-IF400774	0.0	0.27891	0.25758	LIG_G3BP_FGDF_1	DEG_MDM2_SWIB_1	0.0
8th6-IF4006107	2b9j-IF400745	0.0	0.2869	0.2322	LIG_G3BP_FGDF_1	DOC_MAPK_DCC_7	0.0
8th6-IF4006107	2bz8-IF400706	0.0	0.27096	0.19908	LIG_G3BP_FGDF_1	LIG_SH3_CIN85_PxpxPR_1	0.0
8th6-IF4006107	2bz8-IF400707	0.0	0.29427	0.18037	LIG_G3BP_FGDF_1	LIG_SH3_CIN85_PxpxPR_1	0.0
8th6-IF4006107	2bzw-IF4001105	0.0	0.29041	0.21925	LIG_G3BP_FGDF_1	LIG_BH_BH3_1	0.0
8th6-IF4006107	2c2l-IF400737	0.0	0.2362	0.16724	LIG_G3BP_FGDF_1	LIG_TPR	0.0
8th6-IF4006107	2c2l-IF400738	0.0	0.26501	0.20099	LIG_G3BP_FGDF_1	LIG_TPR	0.0
8th6-IF4006107	2c2l-IF400739	0.0	0.2352	0.18886	LIG_G3BP_FGDF_1	LIG_TPR	0.0
8th6-IF4006107	2c2l-IF400740	0.0	0.22676	0.18112	LIG_G3BP_FGDF_1	LIG_TPR	0.0
8th6-IF4006107	2dyf-IF4006528	0.0	0.25828	0.18355	LIG_G3BP_FGDF_1	LIG_WW_2	0.0
8th6-IF4006107	2dyh-IF4001013	0.0	0.20312	0.19747	LIG_G3BP_FGDF_1	DEG_Kelch_Keap1_2	0.0
8th6-IF4006107	2ejy-IF400985	0.119165	0.2937	0.2347	LIG_G3BP_FGDF_1	LIG_PDZ_Class_2	0.0
8th6-IF4006107	2fys-IF400791	0.0	0.32641	0.22745	LIG_G3BP_FGDF_1	DOC_MAPK_gen_1	0.0
8th6-IF4006107	2fys-IF400792	0.0	0.26273	0.19112	LIG_G3BP_FGDF_1	DOC_MAPK_gen_1	0.0
8th6-IF4006107	2g30-IF400775	0.0	0.33589	0.20633	LIG_G3BP_FGDF_1	TRG_AP2beta_CARGO_1	0.0
8th6-IF4006107	2ho2-IF4001007	0.0	0.21083	0.16673	LIG_G3BP_FGDF_1	LIG_WW_2	0.0
8th6-IF4006107	2ihs-IF400924	0.0	0.33825	0.23538	LIG_G3BP_FGDF_1	LIG_SPRY_1	0.0
8th6-IF4006107	2ihs-IF400925	0.0	0.35613	0.2274	LIG_G3BP_FGDF_1	LIG_SPRY_1	0.0
8th6-IF4006107	2iui-IF4006316	0.0	0.26103	0.21172	LIG_G3BP_FGDF_1	LIG_SH2_STAT5	0.0
8th6-IF4006107	2iui-IF4006317	0.0	0.25974	0.20257	LIG_G3BP_FGDF_1	LIG_SH2_STAT5	0.0
8th6-IF4006107	2iv8-IF400862	0.0	0.30594	0.18981	LIG_G3BP_FGDF_1	TRG_AP2beta_CARGO_1	0.0
8th6-IF4006107	2iv9-IF400863	0.09197	0.22212	0.17504	LIG_G3BP_FGDF_1	LIG_AP2alpha_1	0.0
8th6-IF4006107	2j6f-IF400886	0.0	0.30451	0.19504	LIG_G3BP_FGDF_1	LIG_SH3_CIN85_PxpxPR_1	0.0
8th6-IF4006107	2j6o-IF400887	0.0	0.22666	0.20363	LIG_G3BP_FGDF_1	LIG_SH3_CIN85_PxpxPR_1	0.0
8th6-IF4006107	2j7i-IF400888	0.0	0.29828	0.22057	LIG_G3BP_FGDF_1	LIG_SH3_CIN85_PxpxPR_1	0.0
8th6-IF4006107	2j7i-IF400889	0.0	0.2858	0.18649	LIG_G3BP_FGDF_1	LIG_SH3_CIN85_PxpxPR_1	0.0
8th6-IF4006107	2jk9-IF4001569	0.0	0.27533	0.17643	LIG_G3BP_FGDF_1	LIG_SPRY_1	0.0
8th6-IF4006107	2jm6-IF400962	0.0	0.29296	0.22284	LIG_G3BP_FGDF_1	LIG_BH_BH3_1	0.0
8th6-IF4006107	2jup-IF4001027	0.0	0.22658	0.16361	LIG_G3BP_FGDF_1	LIG_WW_2	0.0
8th6-IF4006107	2k7w-IF4001246	0.0	0.32299	0.20504	LIG_G3BP_FGDF_1	LIG_BH_BH3_1	0.0
8th6-IF4006107	2koh-IF4001473	0.0	0.26548	0.17857	LIG_G3BP_FGDF_1	LIG_PDZ_Class_2	0.0
8th6-IF4006107	2l4k-IF4002166	0.0	0.24391	0.22728	LIG_G3BP_FGDF_1	LIG_SH2_GRB2like	0.0
8th6-IF4006107	2l6j-IF4002004	0.0	0.27311	0.15862	LIG_G3BP_FGDF_1	LIG_TPR	0.0
8th6-IF4006107	2lb3-IF4001846	0.0	0.22859	0.19223	LIG_G3BP_FGDF_1	DOC_WW_Pin1_4	0.0
8th6-IF4006107	2lp8-IF4002132	0.0	0.31544	0.19414	LIG_G3BP_FGDF_1	LIG_BH_BH3_1	0.0
8th6-IF4006107	2lsi-IF4006444	0.0	0.3209	0.24751	LIG_G3BP_FGDF_1	LIG_REV1ctd_RIR_1	0.0
8th6-IF4006107	2lsj-IF4002165	0.0	0.31893	0.2036	LIG_G3BP_FGDF_1	LIG_REV1ctd_RIR_1	0.0
8th6-IF4006107	2lsk-IF4002164	0.0	0.30316	0.21133	LIG_G3BP_FGDF_1	LIG_REV1ctd_RIR_1	0.0
8th6-IF4006107	2lsv-IF4002524	0.12623	0.23918	0.22901	LIG_G3BP_FGDF_1	LIG_TPR	0.0
8th6-IF4006107	2mps-IF4002912	0.0	0.2791	0.17516	LIG_G3BP_FGDF_1	DEG_MDM2_SWIB_1	0.0
8th6-IF4006107	2msr-IF4002765	0.0	0.25686	0.13978	LIG_G3BP_FGDF_1	LIG_LEDGF_IBM_1	0.0
8th6-IF4006107	2mwy-IF4003343	0.0	0.30729	0.24516	LIG_G3BP_FGDF_1	DEG_MDM2_SWIB_1	0.0
8th6-IF4006107	2n1g-IF4003385	0.0	0.31028	0.20761	LIG_G3BP_FGDF_1	LIG_REV1ctd_RIR_1	0.0
8th6-IF4006107	2n1o-IF4003195	0.0	0.24761	0.16355	LIG_G3BP_FGDF_1	DOC_WW_Pin1_4	0.0
8th6-IF4006107	2n3a-IF4003097	0.0	0.25785	0.19379	LIG_G3BP_FGDF_1	LIG_LEDGF_IBM_1	0.0
8th6-IF4006107	2nl9-IF400960	0.0	0.32697	0.22159	LIG_G3BP_FGDF_1	LIG_BH_BH3_1	0.0
8th6-IF4006107	2nla-IF400961	0.0	0.32387	0.23842	LIG_G3BP_FGDF_1	LIG_BH_BH3_1	0.0
8th6-IF4006107	2oei-IF4001006	0.0	0.25422	0.17885	LIG_G3BP_FGDF_1	LIG_WW_2	0.0
8th6-IF4006107	2okr-IF400933	0.0	0.33431	0.21447	LIG_G3BP_FGDF_1	DOC_MAPK_RevD_3	0.0
8th6-IF4006107	2oq1-IF4006303	0.081485	0.29881	0.18281	LIG_G3BP_FGDF_1	LIG_TYR_ITAM	0.0
8th6-IF4006107	2p1l-IF400951	0.0	0.30969	0.211	LIG_G3BP_FGDF_1	LIG_BH_BH3_1	0.0
8th6-IF4006107	2p1l-IF400952	0.0	0.31885	0.21973	LIG_G3BP_FGDF_1	LIG_BH_BH3_1	0.0
8th6-IF4006107	2p1l-IF400953	0.0	0.324	0.21363	LIG_G3BP_FGDF_1	LIG_BH_BH3_1	0.0
8th6-IF4006107	2p1l-IF400954	0.0	0.32863	0.21186	LIG_G3BP_FGDF_1	LIG_BH_BH3_1	0.0
8th6-IF4006107	2pav-IF4001025	0.0	0.27062	0.20421	LIG_G3BP_FGDF_1	LIG_PROFILIN_1	0.0
8th6-IF4006107	2pbd-IF4001024	0.0	0.28358	0.20341	LIG_G3BP_FGDF_1	LIG_PROFILIN_1	0.0
8th6-IF4006107	2pku-IF4001026	0.0	0.26118	0.18646	LIG_G3BP_FGDF_1	LIG_PDZ_Class_2	0.0
8th6-IF4006107	2pon-IF4001004	0.0	0.30066	0.23565	LIG_G3BP_FGDF_1	LIG_BH_BH3_1	0.0
8th6-IF4006107	2pqk-IF4001485	0.0	0.33419	0.23376	LIG_G3BP_FGDF_1	LIG_BH_BH3_1	0.0
8th6-IF4006107	2rly-IF4001029	0.0	0.17064	0.13939	LIG_G3BP_FGDF_1	LIG_WW_2	0.0
8th6-IF4006107	2rm0-IF4001028	0.0	0.27267	0.21673	LIG_G3BP_FGDF_1	LIG_WW_2	0.0
8th6-IF4006107	2roc-IF4001179	0.0	0.31221	0.22616	LIG_G3BP_FGDF_1	LIG_BH_BH3_1	0.0
8th6-IF4006107	2rod-IF4001178	0.0	0.29515	0.21451	LIG_G3BP_FGDF_1	LIG_BH_BH3_1	0.0
8th6-IF4006107	2rol-IF4001198	0.083875	0.28185	0.2369	LIG_G3BP_FGDF_1	LIG_SH3_PxxDY_5	0.0
8th6-IF4006107	2v3s-IF4001011	0.0	0.35108	0.2732	LIG_G3BP_FGDF_1	DOC_SPAK_OSR1_1	0.0
8th6-IF4006107	2v3s-IF4001012	0.0	0.33951	0.234	LIG_G3BP_FGDF_1	DOC_SPAK_OSR1_1	0.0
8th6-IF4006107	2v6q-IF4001709	0.0	0.36855	0.2369	LIG_G3BP_FGDF_1	LIG_BH_BH3_1	0.0
8th6-IF4006107	2v8c-IF4001054	0.0	0.27539	0.21455	LIG_G3BP_FGDF_1	LIG_PROFILIN_1	0.0
8th6-IF4006107	2v8f-IF4001052	0.0	0.28302	0.21729	LIG_G3BP_FGDF_1	LIG_PROFILIN_1	0.0
8th6-IF4006107	2v8f-IF4001053	0.0	0.26624	0.19952	LIG_G3BP_FGDF_1	LIG_PROFILIN_1	0.0
8th6-IF4006107	2vdo-IF4001217	0.0	0.23927	0.16569	LIG_G3BP_FGDF_1	LIG_Integrin_KxxGD_FGGC_5	0.0
8th6-IF4006107	2vdp-IF4001216	0.0	0.23076	0.18957	LIG_G3BP_FGDF_1	LIG_Integrin_KxxGD_FGGC_5	0.0
8th6-IF4006107	2vj0-IF4001050	0.0	0.26045	0.22362	LIG_G3BP_FGDF_1	LIG_AP2alpha_1	0.0
8th6-IF4006107	2vm6-IF4001223	0.0	0.29096	0.25439	LIG_G3BP_FGDF_1	LIG_BH_BH3_1	0.0
8th6-IF4006107	2vog-IF4001154	0.0	0.3295	0.2529	LIG_G3BP_FGDF_1	LIG_BH_BH3_1	0.0
8th6-IF4006107	2voh-IF4001152	0.0	0.30298	0.24543	LIG_G3BP_FGDF_1	LIG_BH_BH3_1	0.0
8th6-IF4006107	2voi-IF4001153	0.0	0.3148	0.24827	LIG_G3BP_FGDF_1	LIG_BH_BH3_1	0.0
8th6-IF4006107	2vwf-IF4001359	0.0	0.32873	0.2123	LIG_G3BP_FGDF_1	LIG_SH3_PxxxRxxKP_6	0.0
8th6-IF4006107	2wh6-IF4001710	0.0	0.36812	0.22819	LIG_G3BP_FGDF_1	LIG_BH_BH3_1	0.0
8th6-IF4006107	2x04-IF4001493	0.14676	0.2769	0.19809	LIG_G3BP_FGDF_1	LIG_PAM2_2	0.0
8th6-IF4006107	2x04-IF4001494	0.0	0.28767	0.1775	LIG_G3BP_FGDF_1	LIG_PAM2_2	0.0
8th6-IF4006107	2xa0-IF4001668	0.0	0.32521	0.20646	LIG_G3BP_FGDF_1	LIG_BH_BH3_1	0.0
8th6-IF4006107	2xa0-IF4001669	0.0	0.32094	0.25371	LIG_G3BP_FGDF_1	LIG_BH_BH3_1	0.0
8th6-IF4006107	2xpx-IF4001711	0.0	0.3594	0.23477	LIG_G3BP_FGDF_1	LIG_BH_BH3_1	0.0
8th6-IF4006107	2xrw-IF4002250	0.0	0.31155	0.16073	LIG_G3BP_FGDF_1	DOC_MAPK_NFAT4_5	0.0
8th6-IF4006107	2xs0-IF4002253	0.0	0.29022	0.18375	LIG_G3BP_FGDF_1	DOC_MAPK_NFAT4_5	0.0
8th6-IF4006107	2y48-IF4001737	0.0	0.32047	0.2548	LIG_G3BP_FGDF_1	LIG_LSD1_SNAG_1	0.0
8th6-IF4006107	2y8o-IF4002249	0.0	0.27412	0.20719	LIG_G3BP_FGDF_1	DOC_MAPK_MEF2A_6	0.0
8th6-IF4006107	2y9q-IF4002252	0.0	0.35304	0.21149	LIG_G3BP_FGDF_1	DOC_MAPK_RevD_3	0.0
8th6-IF4006107	2yj1-IF4001862	0.0	0.30148	0.21876	LIG_G3BP_FGDF_1	LIG_BH_BH3_1	0.0
8th6-IF4006107	2yj1-IF4001863	0.0	0.30143	0.22218	LIG_G3BP_FGDF_1	LIG_BH_BH3_1	0.0
8th6-IF4006107	2yq6-IF4002272	0.0	0.33034	0.25019	LIG_G3BP_FGDF_1	LIG_BH_BH3_1	0.0
8th6-IF4006107	2yq7-IF4002271	0.0	0.33127	0.21632	LIG_G3BP_FGDF_1	LIG_BH_BH3_1	0.0
8th6-IF4006107	2z5s-IF4001035	0.13341	0.27413	0.19237	LIG_G3BP_FGDF_1	DEG_MDM2_SWIB_1	0.0
8th6-IF4006107	2z5s-IF4001036	0.11735499999999999	0.2425	0.17614	LIG_G3BP_FGDF_1	DEG_MDM2_SWIB_1	0.0
8th6-IF4006107	2z5s-IF4001037	0.13488	0.2851	0.16866	LIG_G3BP_FGDF_1	DEG_MDM2_SWIB_1	0.0
8th6-IF4006107	2z5t-IF4001038	0.0	0.30881	0.20273	LIG_G3BP_FGDF_1	DEG_MDM2_SWIB_1	0.0
8th6-IF4006107	2z5t-IF4001039	0.13347	0.28669	0.21279	LIG_G3BP_FGDF_1	DEG_MDM2_SWIB_1	0.0
8th6-IF4006107	2z5t-IF4001040	0.10528	0.27787	0.17342	LIG_G3BP_FGDF_1	DEG_MDM2_SWIB_1	0.0
8th6-IF4006107	3bl2-IF4001106	0.0	0.34425	0.21841	LIG_G3BP_FGDF_1	LIG_BH_BH3_1	0.0
8th6-IF4006107	3bl2-IF4001107	0.0	0.30989	0.20994	LIG_G3BP_FGDF_1	LIG_BH_BH3_1	0.0
8th6-IF4006107	3chw-IF4001212	0.0	0.26796	0.23684	LIG_G3BP_FGDF_1	LIG_PROFILIN_1	0.0
8th6-IF4006107	3cv0-IF4001182	0.11763000000000001	0.296	0.19809	LIG_G3BP_FGDF_1	TRG_PTS1	0.0
8th6-IF4006107	3cvl-IF4001183	0.09764	0.29259	0.18862	LIG_G3BP_FGDF_1	TRG_PTS1	0.0
8th6-IF4006107	3cvn-IF4001181	0.0	0.31142	0.23268	LIG_G3BP_FGDF_1	TRG_PTS1	0.0
8th6-IF4006107	3cvp-IF4001180	0.12625	0.31662	0.26117	LIG_G3BP_FGDF_1	TRG_PTS1	0.0
8th6-IF4006107	3cyy-IF4001191	0.0	0.20489	0.15604	LIG_G3BP_FGDF_1	LIG_PDZ_Class_2	0.0
8th6-IF4006107	3cyy-IF4001192	0.04888000000000001	0.28159	0.23425	LIG_G3BP_FGDF_1	LIG_PDZ_Class_2	0.0
8th6-IF4006107	3cyy-IF4001193	0.0	0.28213	0.24012	LIG_G3BP_FGDF_1	LIG_PDZ_Class_2	0.0
8th6-IF4006107	3cyy-IF4001194	0.0	0.19781	0.15287	LIG_G3BP_FGDF_1	LIG_PDZ_Class_2	0.0
8th6-IF4006107	3d7v-IF4001104	0.0	0.34676	0.22914	LIG_G3BP_FGDF_1	LIG_BH_BH3_1	0.0
8th6-IF4006107	3dab-IF4001206	0.0	0.33384	0.20673	LIG_G3BP_FGDF_1	DEG_MDM2_SWIB_1	0.0
8th6-IF4006107	3dab-IF4001207	0.0	0.30761	0.20386	LIG_G3BP_FGDF_1	DEG_MDM2_SWIB_1	0.0
8th6-IF4006107	3dab-IF4001208	0.16054000000000002	0.2828	0.19462	LIG_G3BP_FGDF_1	DEG_MDM2_SWIB_1	0.0
8th6-IF4006107	3dab-IF4001209	0.11053	0.33431	0.2074	LIG_G3BP_FGDF_1	DEG_MDM2_SWIB_1	0.0
8th6-IF4006107	3dac-IF4001210	0.154675	0.31215	0.18872	LIG_G3BP_FGDF_1	DEG_MDM2_SWIB_1	0.0
8th6-IF4006107	3dac-IF4001211	0.0	0.3334	0.16123	LIG_G3BP_FGDF_1	DEG_MDM2_SWIB_1	0.0
8th6-IF4006107	3dvu-IF4001222	0.0932	0.31003	0.24097	LIG_G3BP_FGDF_1	LIG_BH_BH3_1	0.0
8th6-IF4006107	3emw-IF4001568	0.0	0.27234	0.20986	LIG_G3BP_FGDF_1	LIG_SPRY_1	0.0
8th6-IF4006107	3eqs-IF4001312	0.0	0.30976	0.24095	LIG_G3BP_FGDF_1	DEG_MDM2_SWIB_1	0.0
8th6-IF4006107	3eqy-IF4001310	0.15656	0.2927	0.18486	LIG_G3BP_FGDF_1	DEG_MDM2_SWIB_1	0.0
8th6-IF4006107	3eqy-IF4001311	0.15657500000000002	0.2928	0.18498	LIG_G3BP_FGDF_1	DEG_MDM2_SWIB_1	0.0
8th6-IF4006107	3esk-IF4001369	0.085025	0.26449	0.22018	LIG_G3BP_FGDF_1	LIG_TPR	0.0
8th6-IF4006107	3f2o-IF4001566	0.122525	0.35374	0.26803	LIG_G3BP_FGDF_1	LIG_SPRY_1	0.0
8th6-IF4006107	3f2o-IF4001567	0.0	0.33994	0.23123	LIG_G3BP_FGDF_1	LIG_SPRY_1	0.0
8th6-IF4006107	3fdl-IF4001309	0.10159499999999999	0.33303	0.22562	LIG_G3BP_FGDF_1	LIG_BH_BH3_1	0.0
8th6-IF4006107	3fe7-IF4001280	0.0	0.23279	0.18065	LIG_G3BP_FGDF_1	DEG_MDM2_SWIB_1	0.0
8th6-IF4006107	3fp2-IF4001365	0.175475	0.2235	0.19297	LIG_G3BP_FGDF_1	LIG_TPR	0.0
8th6-IF4006107	3fp4-IF4001366	0.0	0.18885	0.14542	LIG_G3BP_FGDF_1	LIG_TPR	0.0
8th6-IF4006107	3fwv-IF4001317	0.0	0.26674	0.21636	LIG_G3BP_FGDF_1	LIG_TPR	0.0
8th6-IF4006107	3fwv-IF4001318	0.0	0.23281	0.19564	LIG_G3BP_FGDF_1	LIG_TPR	0.0
8th6-IF4006107	3g03-IF4001315	0.0	0.28176	0.1669	LIG_G3BP_FGDF_1	DEG_MDM2_SWIB_1	0.0
8th6-IF4006107	3g03-IF4001316	0.0	0.3182	0.21593	LIG_G3BP_FGDF_1	DEG_MDM2_SWIB_1	0.0
8th6-IF4006107	3gjo-IF4001375	0.0	0.30122	0.21014	LIG_G3BP_FGDF_1	LIG_SxIP_EBH_1	0.0
8th6-IF4006107	3gjo-IF4001378	0.0	0.25248	0.25048	LIG_G3BP_FGDF_1	LIG_SxIP_EBH_1	0.0
8th6-IF4006107	3gjo-IF4001379	0.0	0.23672	0.19877	LIG_G3BP_FGDF_1	LIG_SxIP_EBH_1	0.0
8th6-IF4006107	3gjo-IF4001382	0.0	0.22251	0.16503	LIG_G3BP_FGDF_1	LIG_SxIP_EBH_1	0.0
8th6-IF4006107	3i1h-IF4006620	0.0	0.34832	0.25406	LIG_G3BP_FGDF_1	LIG_BH_BH3_1	0.0
8th6-IF4006107	3io8-IF4001394	0.0	0.30177	0.22271	LIG_G3BP_FGDF_1	LIG_BH_BH3_1	0.0
8th6-IF4006107	3io8-IF4001395	0.0	0.31324	0.21505	LIG_G3BP_FGDF_1	LIG_BH_BH3_1	0.0
8th6-IF4006107	3io9-IF4001393	0.09219	0.36255	0.25091	LIG_G3BP_FGDF_1	LIG_BH_BH3_1	0.0
8th6-IF4006107	3iux-IF4001425	0.113775	0.26772	0.18496	LIG_G3BP_FGDF_1	DEG_MDM2_SWIB_1	0.0
8th6-IF4006107	3iux-IF4001426	0.12671	0.31322	0.17056	LIG_G3BP_FGDF_1	DEG_MDM2_SWIB_1	0.0
8th6-IF4006107	3jzo-IF4001438	0.0	0.31401	0.18827	LIG_G3BP_FGDF_1	DEG_MDM2_SWIB_1	0.0
8th6-IF4006107	3jzp-IF4001439	0.0	0.30916	0.18936	LIG_G3BP_FGDF_1	DEG_MDM2_SWIB_1	0.0
8th6-IF4006107	3jzq-IF4001441	0.0	0.29566	0.22528	LIG_G3BP_FGDF_1	DEG_MDM2_SWIB_1	0.0
8th6-IF4006107	3jzq-IF4001442	0.0	0.33732	0.21399	LIG_G3BP_FGDF_1	DEG_MDM2_SWIB_1	0.0
8th6-IF4006107	3jzr-IF4001443	0.0	0.28998	0.22592	LIG_G3BP_FGDF_1	DEG_MDM2_SWIB_1	0.0
8th6-IF4006107	3jzs-IF4001440	0.0	0.30958	0.19541	LIG_G3BP_FGDF_1	DEG_MDM2_SWIB_1	0.0
8th6-IF4006107	3kj0-IF4001486	0.0	0.32633	0.22314	LIG_G3BP_FGDF_1	LIG_BH_BH3_1	0.0
8th6-IF4006107	3kj1-IF4001483	0.0	0.33135	0.24607	LIG_G3BP_FGDF_1	LIG_BH_BH3_1	0.0
8th6-IF4006107	3kj2-IF4001484	0.0	0.35114	0.24537	LIG_G3BP_FGDF_1	LIG_BH_BH3_1	0.0
8th6-IF4006107	3ktp-IF4001514	0.170645	0.24754	0.23835	LIG_G3BP_FGDF_1	LIG_PAM2_2	0.0
8th6-IF4006107	3kz0-IF4001537	0.0	0.33605	0.24905	LIG_G3BP_FGDF_1	LIG_BH_BH3_1	0.0
8th6-IF4006107	3kze-IF4001535	0.0	0.26869	0.22517	LIG_G3BP_FGDF_1	LIG_PDZ_Class_2	0.0
8th6-IF4006107	3kze-IF4001536	0.0	0.26986	0.19595	LIG_G3BP_FGDF_1	LIG_PDZ_Class_2	0.0
8th6-IF4006107	3lca-IF4001612	0.0	0.16598	0.17508	LIG_G3BP_FGDF_1	LIG_TPR	0.0
8th6-IF4006107	3lnz-IF4001522	0.13753500000000002	0.31828	0.20221	LIG_G3BP_FGDF_1	DEG_MDM2_SWIB_1	0.0
8th6-IF4006107	3lnz-IF4001523	0.130365	0.31693	0.201	LIG_G3BP_FGDF_1	DEG_MDM2_SWIB_1	0.0
8th6-IF4006107	3lnz-IF4001524	0.0	0.32804	0.18593	LIG_G3BP_FGDF_1	DEG_MDM2_SWIB_1	0.0
8th6-IF4006107	3lnz-IF4001525	0.10305	0.24217	0.1905	LIG_G3BP_FGDF_1	DEG_MDM2_SWIB_1	0.0
8th6-IF4006107	3lnz-IF4001526	0.0	0.20341	0.14638	LIG_G3BP_FGDF_1	DEG_MDM2_SWIB_1	0.0
8th6-IF4006107	3lnz-IF4001527	0.0	0.3258	0.21606	LIG_G3BP_FGDF_1	DEG_MDM2_SWIB_1	0.0
8th6-IF4006107	3lnz-IF4001528	0.152325	0.31527	0.20264	LIG_G3BP_FGDF_1	DEG_MDM2_SWIB_1	0.0
8th6-IF4006107	3lnz-IF4001529	0.161705	0.32472	0.21348	LIG_G3BP_FGDF_1	DEG_MDM2_SWIB_1	0.0
8th6-IF4006107	3lnz-IF4001530	0.0	0.29988	0.17903	LIG_G3BP_FGDF_1	DEG_MDM2_SWIB_1	0.0
8th6-IF4006107	3lnz-IF4001531	0.156835	0.31519	0.20527	LIG_G3BP_FGDF_1	DEG_MDM2_SWIB_1	0.0
8th6-IF4006107	3mk8-IF4001570	0.0	0.31871	0.21484	LIG_G3BP_FGDF_1	LIG_BH_BH3_1	0.0
8th6-IF4006107	3mqp-IF4006556	0.0	0.32268	0.24842	LIG_G3BP_FGDF_1	LIG_BH_BH3_1	0.0
8th6-IF4006107	3mxc-IF4001932	0.0	0.15175	0.13169	LIG_G3BP_FGDF_1	LIG_SH2_GRB2like	0.0
8th6-IF4006107	3o71-IF4001670	0.0	0.28248	0.20411	LIG_G3BP_FGDF_1	DOC_MAPK_DCC_7	0.0
8th6-IF4006107	3obq-IF4001671	0.0	0.25034	0.23841	LIG_G3BP_FGDF_1	LIG_PTAP_UEV_1	0.0
8th6-IF4006107	3obu-IF4001673	0.0	0.28158	0.16976	LIG_G3BP_FGDF_1	LIG_PTAP_UEV_1	0.0
8th6-IF4006107	3obx-IF4001672	0.0	0.26791	0.19435	LIG_G3BP_FGDF_1	LIG_PTAP_UEV_1	0.0
8th6-IF4006107	3p9g-IF4001835	0.0	0.24628	0.18812	LIG_G3BP_FGDF_1	LIG_PTAP_UEV_1	0.0
8th6-IF4006107	3p9h-IF4001836	0.0	0.24667	0.23191	LIG_G3BP_FGDF_1	LIG_PTAP_UEV_1	0.0
8th6-IF4006107	3pk1-IF4001707	0.0	0.31032	0.22564	LIG_G3BP_FGDF_1	LIG_BH_BH3_1	0.0
8th6-IF4006107	3pk1-IF4001708	0.0	0.31057	0.2301	LIG_G3BP_FGDF_1	LIG_BH_BH3_1	0.0
8th6-IF4006107	3pl7-IF4001706	0.0	0.34434	0.21006	LIG_G3BP_FGDF_1	LIG_BH_BH3_1	0.0
8th6-IF4006107	3pqz-IF4001875	0.09702	0.26437	0.18276	LIG_G3BP_FGDF_1	LIG_SH2_GRB2like	0.0
8th6-IF4006107	3pqz-IF4001877	0.0	0.2069	0.21526	LIG_G3BP_FGDF_1	LIG_SH2_GRB2like	0.0
8th6-IF4006107	3q47-IF4001777	0.0	0.25972	0.1842	LIG_G3BP_FGDF_1	LIG_TPR	0.0
8th6-IF4006107	3q49-IF4001776	0.0	0.26248	0.19842	LIG_G3BP_FGDF_1	LIG_TPR	0.0
8th6-IF4006107	3q4a-IF4001775	0.0	0.19517	0.1709	LIG_G3BP_FGDF_1	LIG_TPR	0.0
8th6-IF4006107	3qbr-IF4001773	0.0	0.30002	0.21751	LIG_G3BP_FGDF_1	LIG_BH_BH3_1	0.0
8th6-IF4006107	3qbr-IF4001774	0.0	0.32189	0.21286	LIG_G3BP_FGDF_1	LIG_BH_BH3_1	0.0
8th6-IF4006107	3rdv-IF4001837	0.0	0.24078	0.17028	LIG_G3BP_FGDF_1	LIG_CAP-Gly_2	0.0
8th6-IF4006107	3rdv-IF4001838	0.0	0.24599	0.16251	LIG_G3BP_FGDF_1	LIG_CAP-Gly_2	0.0
8th6-IF4006107	3rdv-IF4001839	0.0	0.26912	0.18053	LIG_G3BP_FGDF_1	LIG_CAP-Gly_2	0.0
8th6-IF4006107	3rdv-IF4001840	0.0	0.27762	0.17158	LIG_G3BP_FGDF_1	LIG_CAP-Gly_2	0.0
8th6-IF4006107	3tdi-IF4001915	0.0	0.2917	0.19514	LIG_G3BP_FGDF_1	LIG_DCNL_PONY_1	0.0
8th6-IF4006107	3tdu-IF4001913	0.0	0.2716	0.21183	LIG_G3BP_FGDF_1	LIG_DCNL_PONY_1	0.0
8th6-IF4006107	3tdu-IF4001914	0.11420999999999999	0.26951	0.18682	LIG_G3BP_FGDF_1	LIG_DCNL_PONY_1	0.0
8th6-IF4006107	3tei-IF4002251	0.0	0.28658	0.20716	LIG_G3BP_FGDF_1	DOC_MAPK_RevD_3	0.0
8th6-IF4006107	3tiw-IF4001911	0.0	0.29242	0.19298	LIG_G3BP_FGDF_1	LIG_VCP_VIM_2	0.0
8th6-IF4006107	3tiw-IF4001912	0.0	0.31665	0.23713	LIG_G3BP_FGDF_1	LIG_VCP_VIM_2	0.0
8th6-IF4006107	3tsz-IF4001933	0.0	0.2593	0.21534	LIG_G3BP_FGDF_1	LIG_PDZ_Class_2	0.0
8th6-IF4006107	3tvt-IF4006640	0.0	0.27774	0.20195	LIG_G3BP_FGDF_1	LIG_DLG_GKlike_1	0.0
8th6-IF4006107	3u23-IF4003123	0.0	0.32118	0.20316	LIG_G3BP_FGDF_1	LIG_SH3_CIN85_PxpxPR_1	0.0
8th6-IF4006107	3uat-IF4001957	0.0	0.27599	0.17784	LIG_G3BP_FGDF_1	LIG_DLG_GKlike_1	0.0
8th6-IF4006107	3unn-IF4002034	0.0	0.2534	0.15806	LIG_G3BP_FGDF_1	LIG_FHA_1	0.0
8th6-IF4006107	3uot-IF4002036	0.0	0.17255	0.14551	LIG_G3BP_FGDF_1	LIG_FHA_1	0.0
8th6-IF4006107	3upv-IF4002032	0.0	0.26311	0.15791	LIG_G3BP_FGDF_1	LIG_TPR	0.0
8th6-IF4006107	3uq3-IF4002030	0.083275	0.24015	0.19786	LIG_G3BP_FGDF_1	LIG_TPR	0.0
8th6-IF4006107	3v3b-IF4001962	0.0	0.25279	0.21364	LIG_G3BP_FGDF_1	DEG_MDM2_SWIB_1	0.0
8th6-IF4006107	3v3b-IF4001963	0.0	0.2819	0.2168	LIG_G3BP_FGDF_1	DEG_MDM2_SWIB_1	0.0
8th6-IF4006107	3va4-IF4002026	0.0	0.19698	0.13913	LIG_G3BP_FGDF_1	LIG_FHA_1	0.0
8th6-IF4006107	3wa4-IF4002547	0.0	0.22663	0.17205	LIG_G3BP_FGDF_1	LIG_SH2_GRB2like	0.0
8th6-IF4006107	3wn7-IF4002626	0.0	0.34227	0.25529	LIG_G3BP_FGDF_1	DEG_Kelch_Keap1_2	0.0
8th6-IF4006107	3wn7-IF4002627	0.0	0.34454	0.25277	LIG_G3BP_FGDF_1	DEG_Kelch_Keap1_2	0.0
8th6-IF4006107	3wp0-IF4002638	0.0	0.25597	0.18345	LIG_G3BP_FGDF_1	LIG_DLG_GKlike_1	0.0
8th6-IF4006107	3wp1-IF4002639	0.0	0.29041	0.1834	LIG_G3BP_FGDF_1	LIG_DLG_GKlike_1	0.0
8th6-IF4006107	3zdi-IF4002285	0.09434999999999999	0.31305	0.23012	LIG_G3BP_FGDF_1	DOC_GSK3_Axin_1	0.0
8th6-IF4006107	3zzy-IF4001993	0.0	0.22493	0.19022	LIG_G3BP_FGDF_1	LIG_RRM_PRI_1	0.0
8th6-IF4006107	3zzy-IF4001994	0.0	0.26777	0.19489	LIG_G3BP_FGDF_1	LIG_RRM_PRI_1	0.0
8th6-IF4006107	3zzz-IF4001995	0.11604	0.21912	0.21346	LIG_G3BP_FGDF_1	LIG_RRM_PRI_1	0.0
8th6-IF4006107	3zzz-IF4001996	0.0	0.26502	0.19629	LIG_G3BP_FGDF_1	LIG_RRM_PRI_1	0.0
8th6-IF4006107	4a1u-IF4001940	0.0	0.30164	0.20581	LIG_G3BP_FGDF_1	LIG_BH_BH3_1	0.0
8th6-IF4006107	4a1w-IF4001941	0.0	0.30772	0.25494	LIG_G3BP_FGDF_1	LIG_BH_BH3_1	0.0
8th6-IF4006107	4a1w-IF4001942	0.0	0.30412	0.23743	LIG_G3BP_FGDF_1	LIG_BH_BH3_1	0.0
8th6-IF4006107	4a1w-IF4001943	0.0	0.28193	0.19878	LIG_G3BP_FGDF_1	LIG_BH_BH3_1	0.0
8th6-IF4006107	4a1w-IF4001944	0.0	0.28565	0.21214	LIG_G3BP_FGDF_1	LIG_BH_BH3_1	0.0
8th6-IF4006107	4aif-IF4002303	0.0	0.24212	0.17138	LIG_G3BP_FGDF_1	LIG_TPR	0.0
8th6-IF4006107	4aif-IF4002304	0.0	0.24551	0.15304	LIG_G3BP_FGDF_1	LIG_TPR	0.0
8th6-IF4006107	4b4s-IF4002286	0.104795	0.30323	0.20286	LIG_G3BP_FGDF_1	LIG_BH_BH3_1	0.0
8th6-IF4006107	4b7t-IF4002237	0.0	0.3748	0.22534	LIG_G3BP_FGDF_1	DOC_GSK3_Axin_1	0.0
8th6-IF4006107	4bh6-IF4002447	0.0	0.25177	0.19661	LIG_G3BP_FGDF_1	LIG_APCC_ABBA_1	0.0
8th6-IF4006107	4bh6-IF4002448	0.0	0.25712	0.2082	LIG_G3BP_FGDF_1	LIG_APCC_ABBA_1	0.0
8th6-IF4006107	4bh6-IF4002449	0.0	0.2825	0.19441	LIG_G3BP_FGDF_1	LIG_APCC_ABBA_1	0.0
8th6-IF4006107	4bh6-IF4002450	0.09490000000000001	0.24853	0.17461	LIG_G3BP_FGDF_1	LIG_APCC_ABBA_1	0.0
8th6-IF4006107	4bpi-IF4002509	0.085955	0.32706	0.22412	LIG_G3BP_FGDF_1	LIG_BH_BH3_1	0.0
8th6-IF4006107	4bpj-IF4002507	0.0	0.28657	0.20744	LIG_G3BP_FGDF_1	LIG_BH_BH3_1	0.0
8th6-IF4006107	4bpk-IF4002508	0.0	0.29202	0.21071	LIG_G3BP_FGDF_1	LIG_BH_BH3_1	0.0
8th6-IF4006107	4c2d-IF4002590	0.0	0.24859	0.18758	LIG_G3BP_FGDF_1	LIG_PDZ_Class_2	0.0
8th6-IF4006107	4cgu-IF4002703	0.0	0.26365	0.1728	LIG_G3BP_FGDF_1	LIG_TPR	0.0
8th6-IF4006107	4cgv-IF4002710	0.0	0.15095	0.1357	LIG_G3BP_FGDF_1	LIG_TPR	0.0
8th6-IF4006107	4cgw-IF4002708	0.0	0.23598	0.15519	LIG_G3BP_FGDF_1	LIG_TPR	0.0
8th6-IF4006107	4cgw-IF4002709	0.14048	0.15877	0.13376	LIG_G3BP_FGDF_1	LIG_TPR	0.0
8th6-IF4006107	4ch9-IF4002648	0.0	0.26379	0.19094	LIG_G3BP_FGDF_1	DEG_Kelch_KLHL3_1	0.0
8th6-IF4006107	4ch9-IF4002649	0.0	0.25759	0.18489	LIG_G3BP_FGDF_1	DEG_Kelch_KLHL3_1	0.0
8th6-IF4006107	4chb-IF4002650	0.0	0.24669	0.20571	LIG_G3BP_FGDF_1	DEG_Kelch_KLHL3_1	0.0
8th6-IF4006107	4chb-IF4002651	0.0	0.25058	0.20362	LIG_G3BP_FGDF_1	DEG_Kelch_KLHL3_1	0.0
8th6-IF4006107	4d2m-IF4002726	0.0	0.34854	0.27689	LIG_G3BP_FGDF_1	LIG_BH_BH3_1	0.0
8th6-IF4006107	4d2m-IF4002727	0.0	0.35271	0.28596	LIG_G3BP_FGDF_1	LIG_BH_BH3_1	0.0
8th6-IF4006107	4eje-IF4006484	0.0	0.26406	0.18848	LIG_G3BP_FGDF_1	LIG_PTAP_UEV_1	0.0
8th6-IF4006107	4eje-IF4006485	0.0	0.28296	0.24892	LIG_G3BP_FGDF_1	LIG_PTAP_UEV_1	0.0
8th6-IF4006107	4eqf-IF4002136	0.12157	0.31259	0.24909	LIG_G3BP_FGDF_1	TRG_PTS1	0.0
8th6-IF4006107	4fmn-IF4002315	0.0	0.26853	0.16342	LIG_G3BP_FGDF_1	LIG_MLH1_MIPbox_1	0.0
8th6-IF4006107	4fmo-IF4002314	0.0	0.22827	0.18929	LIG_G3BP_FGDF_1	LIG_MLH1_MIPbox_1	0.0
8th6-IF4006107	4fmq-IF4002254	0.0	0.31748	0.21924	LIG_G3BP_FGDF_1	DOC_MAPK_RevD_3	0.0
8th6-IF4006107	4gao-IF4002281	0.0	0.2321	0.19525	LIG_G3BP_FGDF_1	LIG_DCNL_PONY_1	0.0
8th6-IF4006107	4gao-IF4002282	0.0	0.17623	0.13354	LIG_G3BP_FGDF_1	LIG_DCNL_PONY_1	0.0
8th6-IF4006107	4gao-IF4002283	0.0	0.22739	0.18741	LIG_G3BP_FGDF_1	LIG_DCNL_PONY_1	0.0
8th6-IF4006107	4gao-IF4002284	0.0	0.23589	0.19434	LIG_G3BP_FGDF_1	LIG_DCNL_PONY_1	0.0
8th6-IF4006107	4gba-IF4002279	0.0	0.19865	0.18774	LIG_G3BP_FGDF_1	LIG_DCNL_PONY_1	0.0
8th6-IF4006107	4gba-IF4002280	0.0	0.19108	0.17156	LIG_G3BP_FGDF_1	LIG_DCNL_PONY_1	0.0
8th6-IF4006107	4gk5-IF4002270	0.0	0.28175	0.21084	LIG_G3BP_FGDF_1	LIG_REV1ctd_RIR_1	0.0
8th6-IF4006107	4gnt-IF4006559	0.0	0.35231	0.20595	LIG_G3BP_FGDF_1	LIG_14-3-3_ChREBP_3	0.0
8th6-IF4006107	4gvc-IF4002311	0.0	0.2338	0.18172	LIG_G3BP_FGDF_1	LIG_PDZ_Class_2	0.0
8th6-IF4006107	4gvd-IF4002309	0.12342	0.25298	0.18625	LIG_G3BP_FGDF_1	LIG_PDZ_Class_2	0.0
8th6-IF4006107	4gvd-IF4002310	0.0	0.27943	0.19913	LIG_G3BP_FGDF_1	LIG_PDZ_Class_2	0.0
8th6-IF4006107	4h36-IF4002261	0.0	0.23907	0.18458	LIG_G3BP_FGDF_1	DOC_MAPK_MEF2A_6	0.0
8th6-IF4006107	4h3p-IF4002382	0.13378	0.31902	0.20867	LIG_G3BP_FGDF_1	DOC_MAPK_RevD_3	0.0
8th6-IF4006107	4h3p-IF4002383	0.0	0.3232	0.20907	LIG_G3BP_FGDF_1	DOC_MAPK_RevD_3	0.0
8th6-IF4006107	4h3q-IF4002381	0.0	0.27058	0.1903	LIG_G3BP_FGDF_1	DOC_MAPK_MEF2A_6	0.0
8th6-IF4006107	4hfz-IF4002495	0.149015	0.29884	0.21116	LIG_G3BP_FGDF_1	DEG_MDM2_SWIB_1	0.0
8th6-IF4006107	4hfz-IF4002496	0.123275	0.28618	0.19924	LIG_G3BP_FGDF_1	DEG_MDM2_SWIB_1	0.0
8th6-IF4006107	4hnj-IF4002305	0.0	0.30777	0.2188	LIG_G3BP_FGDF_1	LIG_BH_BH3_1	0.0
8th6-IF4006107	4j78-IF4002345	0.0	0.23929	0.17379	LIG_G3BP_FGDF_1	TRG_ER_diLys_1	0.0
8th6-IF4006107	4j79-IF4002332	0.0	0.19028	0.15401	LIG_G3BP_FGDF_1	TRG_ER_diLys_1	0.0
8th6-IF4006107	4j81-IF4002336	0.07688	0.19089	0.16329	LIG_G3BP_FGDF_1	TRG_ER_diLys_1	0.0
8th6-IF4006107	4j81-IF4002337	0.086435	0.18336	0.18371	LIG_G3BP_FGDF_1	TRG_ER_diLys_1	0.0
8th6-IF4006107	4j86-IF4002340	0.12713	0.16099	0.15402	LIG_G3BP_FGDF_1	TRG_ER_diLys_1	0.0
8th6-IF4006107	4j86-IF4002341	0.0	0.19281	0.15228	LIG_G3BP_FGDF_1	TRG_ER_diLys_1	0.0
8th6-IF4006107	4j8b-IF4002344	0.0	0.19781	0.16742	LIG_G3BP_FGDF_1	TRG_ER_diLys_1	0.0
8th6-IF4006107	4j8g-IF4002333	0.0	0.19601	0.16394	LIG_G3BP_FGDF_1	TRG_ER_diLys_1	0.0
8th6-IF4006107	4ka3-IF4002451	0.0	0.27354	0.18132	LIG_G3BP_FGDF_1	DOC_MAPK_MEF2A_6	0.0
8th6-IF4006107	4loo-IF4002527	0.12977	0.27861	0.17754	LIG_G3BP_FGDF_1	DOC_MAPK_MEF2A_6	0.0
8th6-IF4006107	4lop-IF4002532	0.0	0.24052	0.18079	LIG_G3BP_FGDF_1	DOC_MAPK_MEF2A_6	0.0
8th6-IF4006107	4lop-IF4002533	0.0	0.23978	0.17108	LIG_G3BP_FGDF_1	DOC_MAPK_MEF2A_6	0.0
8th6-IF4006107	4lop-IF4002534	0.09976	0.24663	0.16945	LIG_G3BP_FGDF_1	DOC_MAPK_MEF2A_6	0.0
8th6-IF4006107	4lop-IF4002535	0.12731	0.24492	0.19136	LIG_G3BP_FGDF_1	DOC_MAPK_MEF2A_6	0.0
8th6-IF4006107	4loq-IF4002528	0.10017000000000001	0.2718	0.17914	LIG_G3BP_FGDF_1	DOC_MAPK_MEF2A_6	0.0
8th6-IF4006107	4loq-IF4002529	0.09700500000000001	0.235	0.17078	LIG_G3BP_FGDF_1	DOC_MAPK_MEF2A_6	0.0
8th6-IF4006107	4loq-IF4002530	0.0	0.22093	0.17845	LIG_G3BP_FGDF_1	DOC_MAPK_MEF2A_6	0.0
8th6-IF4006107	4loq-IF4002531	0.0	0.26214	0.18411	LIG_G3BP_FGDF_1	DOC_MAPK_MEF2A_6	0.0
8th6-IF4006107	4mi8-IF4002632	0.0	0.35497	0.21492	LIG_G3BP_FGDF_1	LIG_BH_BH3_1	0.0
8th6-IF4006107	4n5t-IF4002517	0.112795	0.31174	0.18777	LIG_G3BP_FGDF_1	DEG_MDM2_SWIB_1	0.0
8th6-IF4006107	4nm0-IF4002656	0.0	0.37034	0.24333	LIG_G3BP_FGDF_1	DOC_GSK3_Axin_1	0.0
8th6-IF4006107	4nm3-IF4002653	0.09784	0.36212	0.22944	LIG_G3BP_FGDF_1	DOC_GSK3_Axin_1	0.0
8th6-IF4006107	4nm5-IF4002657	0.104155	0.32841	0.23582	LIG_G3BP_FGDF_1	DOC_GSK3_Axin_1	0.0
8th6-IF4006107	4nm7-IF4002654	0.11204	0.36205	0.23751	LIG_G3BP_FGDF_1	DOC_GSK3_Axin_1	0.0
8th6-IF4006107	4nu1-IF4002652	0.116325	0.36116	0.22968	LIG_G3BP_FGDF_1	DOC_GSK3_Axin_1	0.0
8th6-IF4006107	4nxq-IF4003798	0.0	0.26045	0.21445	LIG_G3BP_FGDF_1	LIG_PDZ_Class_2	0.0
8th6-IF4006107	4nxq-IF4003799	0.0	0.30005	0.21413	LIG_G3BP_FGDF_1	LIG_PDZ_Class_2	0.0
8th6-IF4006107	4nxq-IF4003800	0.0	0.29108	0.22525	LIG_G3BP_FGDF_1	LIG_PDZ_Class_2	0.0
8th6-IF4006107	4nxr-IF4003797	0.0	0.28814	0.20987	LIG_G3BP_FGDF_1	LIG_PDZ_Class_2	0.0
8th6-IF4006107	4qve-IF4003011	0.1139	0.31767	0.24595	LIG_G3BP_FGDF_1	LIG_BH_BH3_1	0.0
8th6-IF4006107	4qvf-IF4003010	0.0	0.31478	0.1902	LIG_G3BP_FGDF_1	LIG_BH_BH3_1	0.0
8th6-IF4006107	4rxz-IF4003080	0.147075	0.29301	0.19242	LIG_G3BP_FGDF_1	DEG_MDM2_SWIB_1	0.0
8th6-IF4006107	4rxz-IF4003081	0.0	0.28265	0.1953	LIG_G3BP_FGDF_1	DEG_MDM2_SWIB_1	0.0
8th6-IF4006107	4ud7-IF4003656	0.124085	0.31659	0.19733	LIG_G3BP_FGDF_1	DEG_MDM2_SWIB_1	0.0
8th6-IF4006107	4ue1-IF4003657	0.151	0.31753	0.22012	LIG_G3BP_FGDF_1	DEG_MDM2_SWIB_1	0.0
8th6-IF4006107	4uf3-IF4003098	0.0	0.30644	0.21448	LIG_G3BP_FGDF_1	LIG_BH_BH3_1	0.0
8th6-IF4006107	4umn-IF4002772	0.116935	0.26661	0.21112	LIG_G3BP_FGDF_1	DEG_MDM2_SWIB_1	0.0
8th6-IF4006107	4umn-IF4002773	0.0	0.24459	0.18432	LIG_G3BP_FGDF_1	DEG_MDM2_SWIB_1	0.0
8th6-IF4006107	4umn-IF4002774	0.0	0.24556	0.18304	LIG_G3BP_FGDF_1	DEG_MDM2_SWIB_1	0.0
8th6-IF4006107	4umn-IF4002775	0.15530500000000003	0.27202	0.18595	LIG_G3BP_FGDF_1	DEG_MDM2_SWIB_1	0.0
8th6-IF4006107	4ux9-IF4002939	0.0	0.28607	0.18369	LIG_G3BP_FGDF_1	DOC_MAPK_MEF2A_6	0.0
8th6-IF4006107	4ux9-IF4002940	0.10260999999999999	0.28568	0.1794	LIG_G3BP_FGDF_1	DOC_MAPK_MEF2A_6	0.0
8th6-IF4006107	4ux9-IF4002941	0.09979	0.30214	0.20352	LIG_G3BP_FGDF_1	DOC_MAPK_MEF2A_6	0.0
8th6-IF4006107	4ux9-IF4002942	0.0	0.28435	0.18179	LIG_G3BP_FGDF_1	DOC_MAPK_MEF2A_6	0.0
8th6-IF4006107	4wci-IF4003120	0.0	0.31794	0.24659	LIG_G3BP_FGDF_1	LIG_SH3_CIN85_PxpxPR_1	0.0
8th6-IF4006107	4wci-IF4003121	0.0	0.31825	0.23172	LIG_G3BP_FGDF_1	LIG_SH3_CIN85_PxpxPR_1	0.0
8th6-IF4006107	4wci-IF4003122	0.0	0.31699	0.22545	LIG_G3BP_FGDF_1	LIG_SH3_CIN85_PxpxPR_1	0.0
8th6-IF4006107	4wfd-IF4002838	0.0	0.28524	0.17104	LIG_G3BP_FGDF_1	LIG_Rrp6Rrp47_Mtr4_1	0.0
8th6-IF4006107	4wfd-IF4002839	0.10869	0.17784	0.16071	LIG_G3BP_FGDF_1	LIG_Rrp6Rrp47_Mtr4_1	0.0
8th6-IF4006107	4wfd-IF4002840	0.250165	0.23522	0.17936	LIG_G3BP_FGDF_1	LIG_Rrp6Rrp47_Mtr4_1	0.0
8th6-IF4006107	4wfd-IF4002841	0.15254	0.23655	0.18192	LIG_G3BP_FGDF_1	LIG_Rrp6Rrp47_Mtr4_1	0.0
8th6-IF4006107	4wfd-IF4002842	0.13533	0.14144	0.16675	LIG_G3BP_FGDF_1	LIG_Rrp6Rrp47_Mtr4_1	0.0
8th6-IF4006107	4wfd-IF4002843	0.0	0.27606	0.19608	LIG_G3BP_FGDF_1	LIG_Rrp6Rrp47_Mtr4_1	0.0
8th6-IF4006107	4wm0-IF4003192	0.0	0.28314	0.18549	LIG_G3BP_FGDF_1	MOD_OGLYCOS	0.0
8th6-IF4006107	4wma-IF4003191	0.13130999999999998	0.28088	0.17437	LIG_G3BP_FGDF_1	MOD_OGLYCOS	0.0
8th6-IF4006107	4wmb-IF4003193	0.0	0.2818	0.19254	LIG_G3BP_FGDF_1	MOD_OGLYCOS	0.0
8th6-IF4006107	4wmi-IF4003189	0.099025	0.27902	0.19464	LIG_G3BP_FGDF_1	MOD_OGLYCOS	0.0
8th6-IF4006107	4wmk-IF4003190	0.0	0.26587	0.18875	LIG_G3BP_FGDF_1	MOD_OGLYCOS	0.0
8th6-IF4006107	4wn2-IF4003194	0.0	0.28368	0.1759	LIG_G3BP_FGDF_1	MOD_OGLYCOS	0.0
8th6-IF4006107	4wnh-IF4006423	0.09900500000000001	0.26269	0.19896	LIG_G3BP_FGDF_1	MOD_OGLYCOS	0.0
8th6-IF4006107	4x1v-IF4006740	0.0	0.28896	0.19938	LIG_G3BP_FGDF_1	LIG_SH3_CIN85_PxpxPR_1	0.0
8th6-IF4006107	4xz1-IF4002830	0.0	0.24325	0.18577	LIG_G3BP_FGDF_1	LIG_TYR_ITAM	0.0
8th6-IF4006107	4yj4-IF4003079	0.0	0.3121	0.24924	LIG_G3BP_FGDF_1	LIG_BH_BH3_1	0.0
8th6-IF4006107	4zeq-IF4006733	0.0	0.318	0.26661	LIG_G3BP_FGDF_1	LIG_BH_BH3_1	0.0
8th6-IF4006107	4zie-IF4003087	0.0	0.32626	0.22028	LIG_G3BP_FGDF_1	LIG_BH_BH3_1	0.0
8th6-IF4006107	4zif-IF4003086	0.0	0.32508	0.23483	LIG_G3BP_FGDF_1	LIG_BH_BH3_1	0.0
8th6-IF4006107	4zig-IF4003084	0.0	0.32876	0.23096	LIG_G3BP_FGDF_1	LIG_BH_BH3_1	0.0
8th6-IF4006107	4zih-IF4003085	0.0	0.32559	0.24178	LIG_G3BP_FGDF_1	LIG_BH_BH3_1	0.0
8th6-IF4006107	4zii-IF4003083	0.0	0.33033	0.2421	LIG_G3BP_FGDF_1	LIG_BH_BH3_1	0.0
8th6-IF4006107	4zny-IF4006604	0.14839	0.28111	0.20072	LIG_G3BP_FGDF_1	LIG_PTAP_UEV_1	0.0
8th6-IF4006107	5afg-IF4003325	0.0	0.30255	0.19708	LIG_G3BP_FGDF_1	DEG_MDM2_SWIB_1	0.0
8th6-IF4006107	5agw-IF4003128	0.1128	0.29606	0.24054	LIG_G3BP_FGDF_1	LIG_BH_BH3_1	0.0
8th6-IF4006107	5agw-IF4003129	0.11308	0.29897	0.21508	LIG_G3BP_FGDF_1	LIG_BH_BH3_1	0.0
8th6-IF4006107	5agx-IF4003126	0.11269499999999999	0.30428	0.25084	LIG_G3BP_FGDF_1	LIG_BH_BH3_1	0.0
8th6-IF4006107	5agx-IF4003127	0.0	0.29413	0.25668	LIG_G3BP_FGDF_1	LIG_BH_BH3_1	0.0
8th6-IF4006107	5ajk-IF4002951	0.0	0.35658	0.25727	LIG_G3BP_FGDF_1	LIG_BH_BH3_1	0.0
8th6-IF4006107	5ajk-IF4002952	0.0	0.35314	0.24259	LIG_G3BP_FGDF_1	LIG_BH_BH3_1	0.0
8th6-IF4006107	5ajk-IF4002953	0.0	0.35007	0.2628	LIG_G3BP_FGDF_1	LIG_BH_BH3_1	0.0
8th6-IF4006107	5aul-IF4003789	0.0	0.22446	0.17852	LIG_G3BP_FGDF_1	LIG_SH2_STAT5	0.0
8th6-IF4006107	5ax3-IF4003318	0.115925	0.25852	0.18301	LIG_G3BP_FGDF_1	DOC_MAPK_gen_1	0.0
8th6-IF4006107	5b6c-IF4003713	0.119465	0.27697	0.21322	LIG_G3BP_FGDF_1	LIG_VCP_SHPBox_1	0.0
8th6-IF4006107	5c1b-IF4003315	0.120765	0.27963	0.20063	LIG_G3BP_FGDF_1	LIG_VCP_SHPBox_1	0.0
8th6-IF4006107	5c1b-IF4003316	0.0	0.24992	0.19701	LIG_G3BP_FGDF_1	LIG_VCP_SHPBox_1	0.0
8th6-IF4006107	5c3f-IF4004160	0.0	0.32612	0.22411	LIG_G3BP_FGDF_1	LIG_BH_BH3_1	0.0
8th6-IF4006107	5c3g-IF4004161	0.0	0.31326	0.22938	LIG_G3BP_FGDF_1	LIG_BH_BH3_1	0.0
8th6-IF4006107	5c6h-IF4006433	0.0	0.32723	0.20778	LIG_G3BP_FGDF_1	LIG_BH_BH3_1	0.0
8th6-IF4006107	5c6h-IF4006435	0.0	0.30785	0.20742	LIG_G3BP_FGDF_1	LIG_BH_BH3_1	0.0
8th6-IF4006107	5c6h-IF4006436	0.0	0.25643	0.23212	LIG_G3BP_FGDF_1	LIG_BH_BH3_1	0.0
8th6-IF4006107	5c6h-IF4006437	0.119415	0.31929	0.22689	LIG_G3BP_FGDF_1	LIG_BH_BH3_1	0.0
8th6-IF4006107	5c6h-IF4006438	0.11132500000000001	0.31859	0.21031	LIG_G3BP_FGDF_1	LIG_BH_BH3_1	0.0
8th6-IF4006107	5c6h-IF4006440	0.10869	0.3341	0.23669	LIG_G3BP_FGDF_1	LIG_BH_BH3_1	0.0
8th6-IF4006107	5c6h-IF4006441	0.12702	0.32524	0.23289	LIG_G3BP_FGDF_1	LIG_BH_BH3_1	0.0
8th6-IF4006107	5cdw-IF4003267	0.0	0.14507	0.16208	LIG_G3BP_FGDF_1	LIG_SH2_GRB2like	0.0
8th6-IF4006107	5cdw-IF4003268	0.0	0.0	0.0	LIG_G3BP_FGDF_1	LIG_SH2_GRB2like	0.0
8th6-IF4006107	5cdw-IF4003270	0.0	0.0	0.0	LIG_G3BP_FGDF_1	LIG_SH2_GRB2like	0.0
8th6-IF4006107	5cdw-IF4003273	0.0	0.0	0.0	LIG_G3BP_FGDF_1	LIG_SH2_GRB2like	0.0
8th6-IF4006107	5cdw-IF4003275	0.0	0.23237	0.20013	LIG_G3BP_FGDF_1	LIG_SH2_GRB2like	0.0
8th6-IF4006107	5cdw-IF4003277	0.0	0.23239	0.1419	LIG_G3BP_FGDF_1	LIG_SH2_GRB2like	0.0
8th6-IF4006107	5cdw-IF4003279	0.0	0.19939	0.17435	LIG_G3BP_FGDF_1	LIG_SH2_GRB2like	0.0
8th6-IF4006107	5cdw-IF4003281	0.0	0.22924	0.13392	LIG_G3BP_FGDF_1	LIG_SH2_GRB2like	0.0
8th6-IF4006107	5cdw-IF4003283	0.0	0.182	0.14259	LIG_G3BP_FGDF_1	LIG_SH2_GRB2like	0.0
8th6-IF4006107	5cdw-IF4003285	0.0	0.0	0.0	LIG_G3BP_FGDF_1	LIG_SH2_GRB2like	0.0
8th6-IF4006107	5cdw-IF4003287	0.0	0.0	0.0	LIG_G3BP_FGDF_1	LIG_SH2_GRB2like	0.0
8th6-IF4006107	5cdw-IF4003288	0.0	0.0	0.0	LIG_G3BP_FGDF_1	LIG_SH2_GRB2like	0.0
8th6-IF4006107	5cdw-IF4003290	0.0	0.0	0.0	LIG_G3BP_FGDF_1	LIG_SH2_GRB2like	0.0
8th6-IF4006107	5cdw-IF4003292	0.0	0.23348	0.15461	LIG_G3BP_FGDF_1	LIG_SH2_GRB2like	0.0
8th6-IF4006107	5cdw-IF4003294	0.096915	0.15453	0.12754	LIG_G3BP_FGDF_1	LIG_SH2_GRB2like	0.0
8th6-IF4006107	5d0j-IF4003598	0.09765499999999999	0.25601	0.24186	LIG_G3BP_FGDF_1	LIG_SH2_GRB2like	0.0
8th6-IF4006107	5d0j-IF4003599	0.11584	0.28648	0.22252	LIG_G3BP_FGDF_1	LIG_SH2_GRB2like	0.0
8th6-IF4006107	5drv-IF4003188	0.63303	0.61105	0.51905	LIG_G3BP_FGDF_1	LIG_G3BP_FGDF_1	1.0
8th6-IF4006107	5eel-IF4003590	0.09636	0.28227	0.21599	LIG_G3BP_FGDF_1	LIG_SH2_GRB2like	0.0
8th6-IF4006107	5eel-IF4003591	0.0	0.28947	0.20395	LIG_G3BP_FGDF_1	LIG_SH2_GRB2like	0.0
8th6-IF4006107	5eel-IF4003592	0.0	0.27956	0.21491	LIG_G3BP_FGDF_1	LIG_SH2_GRB2like	0.0
8th6-IF4006107	5eel-IF4003593	0.0	0.28019	0.20577	LIG_G3BP_FGDF_1	LIG_SH2_GRB2like	0.0
8th6-IF4006107	5eel-IF4003594	0.10818	0.28676	0.23184	LIG_G3BP_FGDF_1	LIG_SH2_GRB2like	0.0
8th6-IF4006107	5eel-IF4003595	0.0	0.2981	0.21845	LIG_G3BP_FGDF_1	LIG_SH2_GRB2like	0.0
8th6-IF4006107	5eeq-IF4003596	0.0	0.29259	0.20879	LIG_G3BP_FGDF_1	LIG_SH2_GRB2like	0.0
8th6-IF4006107	5eeq-IF4003597	0.091155	0.28985	0.21151	LIG_G3BP_FGDF_1	LIG_SH2_GRB2like	0.0
8th6-IF4006107	5etf-IF4003778	0.0	0.29817	0.18737	LIG_G3BP_FGDF_1	DOC_MAPK_MEF2A_6	0.0
8th6-IF4006107	5eve-IF4003571	0.0	0.25659	0.17305	LIG_G3BP_FGDF_1	LIG_PROFILIN_1	0.0
8th6-IF4006107	5f74-IF4003386	0.0	0.34976	0.21138	LIG_G3BP_FGDF_1	LIG_14-3-3_ChREBP_3	0.0
8th6-IF4006107	5fmj-IF4003568	0.08704	0.31099	0.21148	LIG_G3BP_FGDF_1	LIG_BH_BH3_1	0.0
8th6-IF4006107	5fmk-IF4003567	0.11093499999999999	0.27943	0.20883	LIG_G3BP_FGDF_1	LIG_BH_BH3_1	0.0
8th6-IF4006107	5fw5-IF4003629	0.6662600000000001	0.67104	0.52762	LIG_G3BP_FGDF_1	LIG_G3BP_FGDF_1	1.0
8th6-IF4006107	5gjh-IF4003791	0.0	0.23385	0.18049	LIG_G3BP_FGDF_1	LIG_SH2_GRB2like	0.0
8th6-IF4006107	5gjh-IF4003792	0.0	0.22474	0.1636	LIG_G3BP_FGDF_1	LIG_SH2_GRB2like	0.0
8th6-IF4006107	5gji-IF4003790	0.0	0.25899	0.20648	LIG_G3BP_FGDF_1	LIG_SH2_STAT5	0.0
8th6-IF4006107	5glf-IF4003721	0.0	0.29274	0.19379	LIG_G3BP_FGDF_1	LIG_VCP_SHPBox_1	0.0
8th6-IF4006107	5glf-IF4003722	0.0	0.28405	0.20155	LIG_G3BP_FGDF_1	LIG_VCP_SHPBox_1	0.0
8th6-IF4006107	5glf-IF4003723	0.12261	0.28806	0.20235	LIG_G3BP_FGDF_1	LIG_VCP_SHPBox_1	0.0
8th6-IF4006107	5glf-IF4003724	0.0	0.3135	0.20336	LIG_G3BP_FGDF_1	LIG_VCP_SHPBox_1	0.0
8th6-IF4006107	5gmj-IF4004082	0.09331	0.23139	0.17549	LIG_G3BP_FGDF_1	LIG_PDZ_Class_2	0.0
8th6-IF4006107	5gmj-IF4004083	0.0	0.29048	0.18168	LIG_G3BP_FGDF_1	LIG_PDZ_Class_2	0.0
8th6-IF4006107	5ixf-IF4003725	0.0	0.31142	0.16781	LIG_G3BP_FGDF_1	LIG_SH3_PxxxRxxKP_6	0.0
8th6-IF4006107	5jja-IF4003627	0.15642999999999999	0.29067	0.18363	LIG_G3BP_FGDF_1	DOC_PP2A_B56_1	0.0
8th6-IF4006107	5jja-IF4003628	0.1115	0.29219	0.18023	LIG_G3BP_FGDF_1	DOC_PP2A_B56_1	0.0
8th6-IF4006107	5k6s-IF4003801	0.09632	0.28541	0.18756	LIG_G3BP_FGDF_1	DOC_PP2A_B56_1	0.0
8th6-IF4006107	5kiw-IF4004325	0.0	0.32147	0.18885	LIG_G3BP_FGDF_1	LIG_VCP_VIM_2	0.0
8th6-IF4006107	5kiw-IF4004326	0.0	0.319	0.25105	LIG_G3BP_FGDF_1	LIG_VCP_VIM_2	0.0
8th6-IF4006107	5kiy-IF4004324	0.0	0.3094	0.20311	LIG_G3BP_FGDF_1	LIG_VCP_VIM_2	0.0
8th6-IF4006107	5l0y-IF4003974	0.0	0.21927	0.17588	LIG_G3BP_FGDF_1	LIG_TPR	0.0
8th6-IF4006107	5l0y-IF4003975	0.126425	0.27354	0.19374	LIG_G3BP_FGDF_1	LIG_TPR	0.0
8th6-IF4006107	5l0y-IF4003976	0.0	0.24604	0.17232	LIG_G3BP_FGDF_1	LIG_TPR	0.0
8th6-IF4006107	5l0y-IF4003977	0.131655	0.21588	0.16839	LIG_G3BP_FGDF_1	LIG_TPR	0.0
8th6-IF4006107	5l0y-IF4003978	0.0	0.19423	0.14892	LIG_G3BP_FGDF_1	LIG_TPR	0.0
8th6-IF4006107	5lyn-IF4004187	0.12658	0.22824	0.20226	LIG_G3BP_FGDF_1	LIG_TPR	0.0
8th6-IF4006107	5lyn-IF4004188	0.0	0.22658	0.19135	LIG_G3BP_FGDF_1	LIG_TPR	0.0
8th6-IF4006107	5mgx-IF4003957	0.0	0.27376	0.17417	LIG_G3BP_FGDF_1	LIG_TPR	0.0
8th6-IF4006107	5mgx-IF4003958	0.0	0.23893	0.18531	LIG_G3BP_FGDF_1	LIG_TPR	0.0
8th6-IF4006107	5mgx-IF4003959	0.0	0.2451	0.17535	LIG_G3BP_FGDF_1	LIG_TPR	0.0
8th6-IF4006107	5mgx-IF4003960	0.0	0.24698	0.19005	LIG_G3BP_FGDF_1	LIG_TPR	0.0
8th6-IF4006107	5njx-IF4004200	0.0	0.22941	0.18606	LIG_G3BP_FGDF_1	LIG_TPR	0.0
8th6-IF4006107	5nkp-IF4006621	0.0	0.33111	0.20966	LIG_G3BP_FGDF_1	DEG_Kelch_KLHL3_1	0.0
8th6-IF4006107	5nkp-IF4006622	0.0	0.22665	0.18206	LIG_G3BP_FGDF_1	DEG_Kelch_KLHL3_1	0.0
8th6-IF4006107	5o90-IF4004320	0.07976	0.24256	0.20299	LIG_G3BP_FGDF_1	DOC_MAPK_MEF2A_6	0.0
8th6-IF4006107	5qu2-IF4005158	0.0	0.27389	0.20424	LIG_G3BP_FGDF_1	LIG_SH3_PxxDY_5	0.0
8th6-IF4006107	5qu2-IF4005159	0.0	0.30745	0.21301	LIG_G3BP_FGDF_1	LIG_SH3_PxxDY_5	0.0
8th6-IF4006107	5sw9-IF4003802	0.12207	0.29282	0.18696	LIG_G3BP_FGDF_1	DOC_PP2A_B56_1	0.0
8th6-IF4006107	5swf-IF4003803	0.156135	0.29813	0.18767	LIG_G3BP_FGDF_1	DOC_PP2A_B56_1	0.0
8th6-IF4006107	5tzp-IF4004021	0.0	0.30226	0.21765	LIG_G3BP_FGDF_1	LIG_BH_BH3_1	0.0
8th6-IF4006107	5tzq-IF4004019	0.0	0.35887	0.20573	LIG_G3BP_FGDF_1	LIG_BH_BH3_1	0.0
8th6-IF4006107	5tzq-IF4004020	0.0	0.33632	0.22603	LIG_G3BP_FGDF_1	LIG_BH_BH3_1	0.0
8th6-IF4006107	5u1q-IF4004205	0.111165	0.25114	0.218	LIG_G3BP_FGDF_1	LIG_SH2_GRB2like	0.0
8th6-IF4006107	5u1q-IF4004206	0.0	0.22916	0.21067	LIG_G3BP_FGDF_1	LIG_SH2_GRB2like	0.0
8th6-IF4006107	5u1q-IF4004207	0.0	0.27043	0.22568	LIG_G3BP_FGDF_1	LIG_SH2_GRB2like	0.0
8th6-IF4006107	5ua4-IF4003907	0.115025	0.30407	0.20385	LIG_G3BP_FGDF_1	LIG_BH_BH3_1	0.0
8th6-IF4006107	5ua5-IF4003908	0.0	0.33391	0.21404	LIG_G3BP_FGDF_1	LIG_BH_BH3_1	0.0
8th6-IF4006107	5uml-IF4006716	0.170575	0.30283	0.22678	LIG_G3BP_FGDF_1	DEG_MDM2_SWIB_1	0.0
8th6-IF4006107	5uml-IF4006717	0.22056	0.26059	0.19406	LIG_G3BP_FGDF_1	DEG_MDM2_SWIB_1	0.0
8th6-IF4006107	5uml-IF4006718	0.16685	0.26711	0.19616	LIG_G3BP_FGDF_1	DEG_MDM2_SWIB_1	0.0
8th6-IF4006107	5uml-IF4006719	0.22622	0.31248	0.23097	LIG_G3BP_FGDF_1	DEG_MDM2_SWIB_1	0.0
8th6-IF4006107	5umm-IF4006446	0.164625	0.31084	0.18252	LIG_G3BP_FGDF_1	DEG_MDM2_SWIB_1	0.0
8th6-IF4006107	5umm-IF4006447	0.0	0.28227	0.19167	LIG_G3BP_FGDF_1	DEG_MDM2_SWIB_1	0.0
8th6-IF4006107	5uul-IF4004066	0.0	0.32519	0.21238	LIG_G3BP_FGDF_1	LIG_BH_BH3_1	0.0
8th6-IF4006107	5uy9-IF4004022	0.0	0.18493	0.19731	LIG_G3BP_FGDF_1	DOC_WW_Pin1_4	0.0
8th6-IF4006107	5v62-IF4004106	0.10517499999999999	0.34023	0.20918	LIG_G3BP_FGDF_1	DOC_MAPK_RevD_3	0.0
8th6-IF4006107	5vau-IF4006809	0.0	0.3079	0.23712	LIG_G3BP_FGDF_1	LIG_BH_BH3_1	0.0
8th6-IF4006107	5vau-IF4006810	0.0	0.29697	0.20381	LIG_G3BP_FGDF_1	LIG_BH_BH3_1	0.0
8th6-IF4006107	5vau-IF4006811	0.0	0.3035	0.20194	LIG_G3BP_FGDF_1	LIG_BH_BH3_1	0.0
8th6-IF4006107	5vau-IF4006812	0.0	0.30631	0.24919	LIG_G3BP_FGDF_1	LIG_BH_BH3_1	0.0
8th6-IF4006107	5vax-IF4006515	0.09922500000000001	0.32005	0.24505	LIG_G3BP_FGDF_1	LIG_BH_BH3_1	0.0
8th6-IF4006107	5vax-IF4006516	0.13291999999999998	0.3096	0.24703	LIG_G3BP_FGDF_1	LIG_BH_BH3_1	0.0
8th6-IF4006107	5vax-IF4006517	0.0	0.30867	0.25052	LIG_G3BP_FGDF_1	LIG_BH_BH3_1	0.0
8th6-IF4006107	5vax-IF4006518	0.0	0.3055	0.24727	LIG_G3BP_FGDF_1	LIG_BH_BH3_1	0.0
8th6-IF4006107	5vay-IF4006635	0.11796499999999999	0.30278	0.24011	LIG_G3BP_FGDF_1	LIG_BH_BH3_1	0.0
8th6-IF4006107	5vay-IF4006636	0.0	0.30894	0.22204	LIG_G3BP_FGDF_1	LIG_BH_BH3_1	0.0
8th6-IF4006107	5vay-IF4006637	0.0	0.30901	0.21433	LIG_G3BP_FGDF_1	LIG_BH_BH3_1	0.0
8th6-IF4006107	5vay-IF4006638	0.0	0.30672	0.25418	LIG_G3BP_FGDF_1	LIG_BH_BH3_1	0.0
8th6-IF4006107	5vk0-IF4004802	0.0	0.25514	0.19139	LIG_G3BP_FGDF_1	DEG_MDM2_SWIB_1	0.0
8th6-IF4006107	5vk0-IF4004803	0.14290999999999998	0.29012	0.20207	LIG_G3BP_FGDF_1	DEG_MDM2_SWIB_1	0.0
8th6-IF4006107	5vk0-IF4004804	0.0	0.28076	0.21659	LIG_G3BP_FGDF_1	DEG_MDM2_SWIB_1	0.0
8th6-IF4006107	5vk0-IF4004805	0.161045	0.29568	0.2268	LIG_G3BP_FGDF_1	DEG_MDM2_SWIB_1	0.0
8th6-IF4006107	5vk0-IF4004806	0.14909	0.31028	0.20405	LIG_G3BP_FGDF_1	DEG_MDM2_SWIB_1	0.0
8th6-IF4006107	5vk0-IF4004807	0.127095	0.27697	0.19197	LIG_G3BP_FGDF_1	DEG_MDM2_SWIB_1	0.0
8th6-IF4006107	5vk0-IF4004808	0.126725	0.28322	0.20942	LIG_G3BP_FGDF_1	DEG_MDM2_SWIB_1	0.0
8th6-IF4006107	5vk0-IF4004809	0.11764	0.3172	0.18675	LIG_G3BP_FGDF_1	DEG_MDM2_SWIB_1	0.0
8th6-IF4006107	5vk0-IF4004810	0.15224	0.25951	0.21643	LIG_G3BP_FGDF_1	DEG_MDM2_SWIB_1	0.0
8th6-IF4006107	5vk0-IF4004811	0.131205	0.28569	0.21208	LIG_G3BP_FGDF_1	DEG_MDM2_SWIB_1	0.0
8th6-IF4006107	5vk0-IF4004812	0.206955	0.3224	0.23841	LIG_G3BP_FGDF_1	DEG_MDM2_SWIB_1	0.0
8th6-IF4006107	5vk0-IF4004813	0.132345	0.31279	0.20422	LIG_G3BP_FGDF_1	DEG_MDM2_SWIB_1	0.0
8th6-IF4006107	5vk1-IF4004794	0.13458	0.34726	0.21996	LIG_G3BP_FGDF_1	DEG_MDM2_SWIB_1	0.0
8th6-IF4006107	5vk1-IF4004795	0.196895	0.31603	0.23434	LIG_G3BP_FGDF_1	DEG_MDM2_SWIB_1	0.0
8th6-IF4006107	5vk1-IF4004796	0.112975	0.27613	0.20719	LIG_G3BP_FGDF_1	DEG_MDM2_SWIB_1	0.0
8th6-IF4006107	5vk1-IF4004797	0.151785	0.24539	0.2161	LIG_G3BP_FGDF_1	DEG_MDM2_SWIB_1	0.0
8th6-IF4006107	5vk1-IF4004798	0.13565	0.30334	0.19761	LIG_G3BP_FGDF_1	DEG_MDM2_SWIB_1	0.0
8th6-IF4006107	5vk1-IF4004799	0.0	0.27146	0.22296	LIG_G3BP_FGDF_1	DEG_MDM2_SWIB_1	0.0
8th6-IF4006107	5vk1-IF4004800	0.14269	0.29126	0.22386	LIG_G3BP_FGDF_1	DEG_MDM2_SWIB_1	0.0
8th6-IF4006107	5vk1-IF4004801	0.12633	0.23916	0.21507	LIG_G3BP_FGDF_1	DEG_MDM2_SWIB_1	0.0
8th6-IF4006107	5vmo-IF4004418	0.0	0.32147	0.19787	LIG_G3BP_FGDF_1	LIG_BH_BH3_1	0.0
8th6-IF4006107	5vwv-IF4004243	0.0	0.3139	0.22053	LIG_G3BP_FGDF_1	LIG_BH_BH3_1	0.0
8th6-IF4006107	5vww-IF4004246	0.0	0.32055	0.21317	LIG_G3BP_FGDF_1	LIG_BH_BH3_1	0.0
8th6-IF4006107	5vwx-IF4004235	0.0	0.31485	0.23116	LIG_G3BP_FGDF_1	LIG_BH_BH3_1	0.0
8th6-IF4006107	5vwx-IF4004238	0.0	0.3175	0.234	LIG_G3BP_FGDF_1	LIG_BH_BH3_1	0.0
8th6-IF4006107	5vwy-IF4004247	0.0	0.31809	0.22048	LIG_G3BP_FGDF_1	LIG_BH_BH3_1	0.0
8th6-IF4006107	5vx0-IF4004244	0.07933499999999999	0.32589	0.21037	LIG_G3BP_FGDF_1	LIG_BH_BH3_1	0.0
8th6-IF4006107	5vx0-IF4004245	0.0	0.31712	0.20989	LIG_G3BP_FGDF_1	LIG_BH_BH3_1	0.0
8th6-IF4006107	5vx2-IF4004239	0.0	0.32484	0.21497	LIG_G3BP_FGDF_1	LIG_BH_BH3_1	0.0
8th6-IF4006107	5vx2-IF4004242	0.0	0.31744	0.2139	LIG_G3BP_FGDF_1	LIG_BH_BH3_1	0.0
8th6-IF4006107	5vx3-IF4004231	0.0	0.32397	0.22939	LIG_G3BP_FGDF_1	LIG_BH_BH3_1	0.0
8th6-IF4006107	5vx3-IF4004232	0.0	0.3091	0.2403	LIG_G3BP_FGDF_1	LIG_BH_BH3_1	0.0
8th6-IF4006107	5vx3-IF4004233	0.0	0.30466	0.22773	LIG_G3BP_FGDF_1	LIG_BH_BH3_1	0.0
8th6-IF4006107	5vx3-IF4004234	0.0	0.29372	0.22493	LIG_G3BP_FGDF_1	LIG_BH_BH3_1	0.0
8th6-IF4006107	5wbj-IF4004322	0.0	0.28879	0.23697	LIG_G3BP_FGDF_1	DOC_WD40_RPTOR_TOS_1	0.0
8th6-IF4006107	5wbk-IF4004321	0.0	0.28849	0.21104	LIG_G3BP_FGDF_1	DOC_WD40_RPTOR_TOS_1	0.0
8th6-IF4006107	5wbl-IF4004323	0.11324999999999999	0.2849	0.24263	LIG_G3BP_FGDF_1	DOC_WD40_RPTOR_TOS_1	0.0
8th6-IF4006107	5wos-IF4004172	0.0	0.32901	0.24217	LIG_G3BP_FGDF_1	LIG_BH_BH3_1	0.0
8th6-IF4006107	5xn3-IF4004045	0.0	0.28396	0.21167	LIG_G3BP_FGDF_1	LIG_SPRY_1	0.0
8th6-IF4006107	5xxk-IF4004318	0.11161000000000001	0.26904	0.215	LIG_G3BP_FGDF_1	DEG_MDM2_SWIB_1	0.0
8th6-IF4006107	5xxk-IF4004319	0.0	0.24888	0.24178	LIG_G3BP_FGDF_1	DEG_MDM2_SWIB_1	0.0
8th6-IF4006107	5yc1-IF4004183	0.0	0.23956	0.1806	LIG_G3BP_FGDF_1	LIG_TRAF4_MATH_1	0.0
8th6-IF4006107	5yc1-IF4004184	0.0	0.22107	0.20993	LIG_G3BP_FGDF_1	LIG_TRAF4_MATH_1	0.0
8th6-IF4006107	5yc1-IF4004185	0.0	0.26114	0.19476	LIG_G3BP_FGDF_1	LIG_TRAF4_MATH_1	0.0
8th6-IF4006107	5ypo-IF4004333	0.0	0.29387	0.19676	LIG_G3BP_FGDF_1	LIG_DLG_GKlike_1	0.0
8th6-IF4006107	5ypo-IF4004334	0.0	0.29751	0.19543	LIG_G3BP_FGDF_1	LIG_DLG_GKlike_1	0.0
8th6-IF4006107	5zz9-IF4004702	0.0	0.30678	0.19417	LIG_G3BP_FGDF_1	LIG_EVH1_2	0.0
8th6-IF4006107	5zz9-IF4004703	0.0	0.27253	0.19049	LIG_G3BP_FGDF_1	LIG_EVH1_2	0.0
8th6-IF4006107	5zz9-IF4004704	0.0	0.28562	0.21465	LIG_G3BP_FGDF_1	LIG_EVH1_2	0.0
8th6-IF4006107	6aaw-IF4006700	0.137735	0.27526	0.21157	LIG_G3BP_FGDF_1	DEG_MDM2_SWIB_1	0.0
8th6-IF4006107	6c4u-IF4004507	0.0	0.18753	0.20498	LIG_G3BP_FGDF_1	LIG_FHA_1	0.0
8th6-IF4006107	6c4u-IF4004508	0.0	0.21715	0.18809	LIG_G3BP_FGDF_1	LIG_FHA_1	0.0
8th6-IF4006107	6c4u-IF4004509	0.0	0.20516	0.15935	LIG_G3BP_FGDF_1	LIG_FHA_1	0.0
8th6-IF4006107	6c4u-IF4004510	0.0	0.23723	0.15441	LIG_G3BP_FGDF_1	LIG_FHA_1	0.0
8th6-IF4006107	6c4u-IF4004511	0.0	0.20342	0.17475	LIG_G3BP_FGDF_1	LIG_FHA_1	0.0
8th6-IF4006107	6c4u-IF4004512	0.11279	0.1563	0.15439	LIG_G3BP_FGDF_1	LIG_FHA_1	0.0
8th6-IF4006107	6dcn-IF4004742	0.0	0.31489	0.2343	LIG_G3BP_FGDF_1	LIG_BH_BH3_1	0.0
8th6-IF4006107	6dcn-IF4004743	0.0	0.30875	0.24687	LIG_G3BP_FGDF_1	LIG_BH_BH3_1	0.0
8th6-IF4006107	6dn5-IF4004604	0.093475	0.26583	0.20889	LIG_G3BP_FGDF_1	LIG_SPRY_1	0.0
8th6-IF4006107	6dn8-IF4004605	0.0	0.28272	0.19198	LIG_G3BP_FGDF_1	LIG_SPRY_1	0.0
8th6-IF4006107	6dn8-IF4004606	0.0	0.23884	0.17843	LIG_G3BP_FGDF_1	LIG_SPRY_1	0.0
8th6-IF4006107	6dn8-IF4004607	0.0	0.22582	0.19232	LIG_G3BP_FGDF_1	LIG_SPRY_1	0.0
8th6-IF4006107	6do3-IF4004709	0.0	0.21746	0.23239	LIG_G3BP_FGDF_1	DEG_Cend_KLHDC2_1	0.0
8th6-IF4006107	6do3-IF4004710	0.0	0.21688	0.22613	LIG_G3BP_FGDF_1	DEG_Cend_KLHDC2_1	0.0
8th6-IF4006107	6do4-IF4004711	0.0	0.18102	0.14763	LIG_G3BP_FGDF_1	DEG_Cend_KLHDC2_1	0.0
8th6-IF4006107	6do4-IF4004712	0.0	0.19996	0.16246	LIG_G3BP_FGDF_1	DEG_Cend_KLHDC2_1	0.0
8th6-IF4006107	6do5-IF4004707	0.0	0.24789	0.16984	LIG_G3BP_FGDF_1	DEG_Cend_KLHDC2_1	0.0
8th6-IF4006107	6do5-IF4004708	0.0	0.23034	0.18074	LIG_G3BP_FGDF_1	DEG_Cend_KLHDC2_1	0.0
8th6-IF4006107	6e3i-IF4004657	0.0	0.29865	0.23654	LIG_G3BP_FGDF_1	LIG_BH_BH3_1	0.0
8th6-IF4006107	6fbk-IF4006445	0.12704500000000002	0.34635	0.27852	LIG_G3BP_FGDF_1	DOC_SPAK_OSR1_1	0.0
8th6-IF4006107	6fbx-IF4004614	0.0	0.32281	0.22663	LIG_G3BP_FGDF_1	LIG_BH_BH3_1	0.0
8th6-IF4006107	6fdp-IF4004563	0.0	0.24326	0.22914	LIG_G3BP_FGDF_1	LIG_TPR	0.0
8th6-IF4006107	6fdt-IF4004564	0.0	0.24278	0.18194	LIG_G3BP_FGDF_1	LIG_TPR	0.0
8th6-IF4006107	6hpg-IF4004341	0.0	0.0	0.0	LIG_G3BP_FGDF_1	LIG_TPR	0.0
8th6-IF4006107	6hpg-IF4004342	0.0	0.0	0.0	LIG_G3BP_FGDF_1	LIG_TPR	0.0
8th6-IF4006107	6hpg-IF4004343	0.0	0.0	0.0	LIG_G3BP_FGDF_1	LIG_TPR	0.0
8th6-IF4006107	6hpg-IF4004344	0.0	0.0	0.0	LIG_G3BP_FGDF_1	LIG_TPR	0.0
8th6-IF4006107	6hpg-IF4004345	0.0	0.0	0.0	LIG_G3BP_FGDF_1	LIG_TPR	0.0
8th6-IF4006107	6hpg-IF4004346	0.11246	0.0	0.0	LIG_G3BP_FGDF_1	LIG_TPR	0.0
8th6-IF4006107	6i5j-IF4004894	0.0	0.28659	0.1921	LIG_G3BP_FGDF_1	LIG_SH2_STAT5	0.0
8th6-IF4006107	6i5j-IF4004895	0.0	0.29244	0.22861	LIG_G3BP_FGDF_1	LIG_SH2_STAT5	0.0
8th6-IF4006107	6i5j-IF4004896	0.0	0.27655	0.21548	LIG_G3BP_FGDF_1	LIG_SH2_STAT5	0.0
8th6-IF4006107	6i5n-IF4004892	0.0	0.23736	0.2227	LIG_G3BP_FGDF_1	LIG_SH2_STAT5	0.0
8th6-IF4006107	6i5n-IF4004893	0.0	0.28851	0.17559	LIG_G3BP_FGDF_1	LIG_SH2_STAT5	0.0
8th6-IF4006107	6i6h-IF4004830	0.0	0.25789	0.16316	LIG_G3BP_FGDF_1	TRG_ER_KDEL_1	0.0
8th6-IF4006107	6ijq-IF4004683	0.0	0.32518	0.19078	LIG_G3BP_FGDF_1	LIG_BH_BH3_1	0.0
8th6-IF4006107	6iqj-IF4005009	0.0	0.29274	0.1917	LIG_G3BP_FGDF_1	LIG_PROFILIN_1	0.0
8th6-IF4006107	6iqj-IF4005010	0.0	0.2525	0.16917	LIG_G3BP_FGDF_1	LIG_PROFILIN_1	0.0
8th6-IF4006107	6jue-IF4005179	0.0	0.30225	0.24078	LIG_G3BP_FGDF_1	LIG_PDZ_Class_2	0.0
8th6-IF4006107	6jwm-IF4006499	0.0	0.2503	0.18645	LIG_G3BP_FGDF_1	LIG_SPRY_1	0.0
8th6-IF4006107	6jwn-IF4006772	0.0	0.25285	0.16686	LIG_G3BP_FGDF_1	LIG_SPRY_1	0.0
8th6-IF4006107	6jwn-IF4006773	0.0	0.25152	0.16632	LIG_G3BP_FGDF_1	LIG_SPRY_1	0.0
8th6-IF4006107	6key-IF4005542	0.10416	0.24909	0.23003	LIG_G3BP_FGDF_1	LIG_SPRY_1	0.0
8th6-IF4006107	6mbc-IF4004786	0.0	0.31599	0.24276	LIG_G3BP_FGDF_1	LIG_BH_BH3_1	0.0
8th6-IF4006107	6mbd-IF4004787	0.0	0.35117	0.22713	LIG_G3BP_FGDF_1	LIG_BH_BH3_1	0.0
8th6-IF4006107	6nid-IF4006787	0.0	0.26286	0.18991	LIG_G3BP_FGDF_1	LIG_PDZ_Class_2	0.0
8th6-IF4006107	6nid-IF4006788	0.0	0.2649	0.19704	LIG_G3BP_FGDF_1	LIG_PDZ_Class_2	0.0
8th6-IF4006107	6nid-IF4006789	0.0	0.2626	0.23246	LIG_G3BP_FGDF_1	LIG_PDZ_Class_2	0.0
8th6-IF4006107	6oyl-IF4005148	0.125835	0.30491	0.19878	LIG_G3BP_FGDF_1	DOC_PP2A_B56_1	0.0
8th6-IF4006107	6q3q-IF4004347	0.0	0.0	0.0	LIG_G3BP_FGDF_1	LIG_TPR	0.0
8th6-IF4006107	6q3q-IF4004350	0.0	0.0	0.0	LIG_G3BP_FGDF_1	LIG_TPR	0.0
8th6-IF4006107	6qfm-IF4004991	0.0	0.35049	0.23853	LIG_G3BP_FGDF_1	LIG_BH_BH3_1	0.0
8th6-IF4006107	6qg8-IF4004992	0.137465	0.33661	0.2028	LIG_G3BP_FGDF_1	LIG_BH_BH3_1	0.0
8th6-IF4006107	6rjp-IF4005075	0.0	0.3423	0.23838	LIG_G3BP_FGDF_1	LIG_BH_BH3_1	0.0
8th6-IF4006107	6rjp-IF4005076	0.0	0.30828	0.22468	LIG_G3BP_FGDF_1	LIG_BH_BH3_1	0.0
8th6-IF4006107	6t2d-IF4005085	0.18446	0.35129	0.21043	LIG_G3BP_FGDF_1	DEG_MDM2_SWIB_1	0.0
8th6-IF4006107	6t2f-IF4005086	0.18014999999999998	0.3359	0.20077	LIG_G3BP_FGDF_1	DEG_MDM2_SWIB_1	0.0
8th6-IF4006107	6tqq-IF4005184	0.0	0.34678	0.2237	LIG_G3BP_FGDF_1	LIG_BH_BH3_1	0.0
8th6-IF4006107	6trr-IF4005185	0.0	0.33589	0.24328	LIG_G3BP_FGDF_1	LIG_BH_BH3_1	0.0
8th6-IF4006107	6tzc-IF4004993	0.0	0.32374	0.22605	LIG_G3BP_FGDF_1	LIG_BH_BH3_1	0.0
8th6-IF4006107	6ua3-IF4006543	0.0	0.25676	0.21001	LIG_G3BP_FGDF_1	LIG_BH_BH3_1	0.0
8th6-IF4006107	6uab-IF4006728	0.0	0.30272	0.2168	LIG_G3BP_FGDF_1	LIG_BH_BH3_1	0.0
8th6-IF4006107	6uhc-IF4006420	0.0	0.16935	0.15161	LIG_G3BP_FGDF_1	LIG_GBD_Chelix_1	0.0
8th6-IF4006107	6uhc-IF4006421	0.0	0.23086	0.18484	LIG_G3BP_FGDF_1	LIG_GBD_Chelix_1	0.0
8th6-IF4006107	6v4e-IF4005171	0.160125	0.25968	0.18448	LIG_G3BP_FGDF_1	DEG_MDM2_SWIB_1	0.0
8th6-IF4006107	6v4e-IF4005172	0.13893	0.26022	0.18086	LIG_G3BP_FGDF_1	DEG_MDM2_SWIB_1	0.0
8th6-IF4006107	6v4f-IF4005176	0.16001500000000002	0.30473	0.1906	LIG_G3BP_FGDF_1	DEG_MDM2_SWIB_1	0.0
8th6-IF4006107	6v4g-IF4005173	0.16124	0.30389	0.20325	LIG_G3BP_FGDF_1	DEG_MDM2_SWIB_1	0.0
8th6-IF4006107	6v4h-IF4005174	0.19434	0.2656	0.19204	LIG_G3BP_FGDF_1	DEG_MDM2_SWIB_1	0.0
8th6-IF4006107	6v4h-IF4005175	0.161655	0.30618	0.19243	LIG_G3BP_FGDF_1	DEG_MDM2_SWIB_1	0.0
8th6-IF4006107	6vro-IF4005147	0.11896	0.30476	0.17733	LIG_G3BP_FGDF_1	DOC_PP2A_B56_1	0.0
8th6-IF4006107	6wgz-IF4006503	0.0	0.29687	0.22051	LIG_G3BP_FGDF_1	LIG_BH_BH3_1	0.0
8th6-IF4006107	6wh0-IF4005254	0.10131000000000001	0.31248	0.20779	LIG_G3BP_FGDF_1	LIG_BH_BH3_1	0.0
8th6-IF4006107	6x8o-IF4005289	0.0	0.35581	0.22727	LIG_G3BP_FGDF_1	LIG_BH_BH3_1	0.0
8th6-IF4006107	6x8o-IF4005290	0.146985	0.38392	0.27388	LIG_G3BP_FGDF_1	LIG_BH_BH3_1	0.0
8th6-IF4006107	6x8o-IF4005291	0.0	0.35581	0.22727	LIG_G3BP_FGDF_1	LIG_BH_BH3_1	0.0
8th6-IF4006107	6x8o-IF4005292	0.180725	0.37827	0.27084	LIG_G3BP_FGDF_1	LIG_BH_BH3_1	0.0
8th6-IF4006107	6xy6-IF4005182	0.0	0.33792	0.24134	LIG_G3BP_FGDF_1	LIG_BH_BH3_1	0.0
8th6-IF4006107	6xy6-IF4005183	0.0	0.35514	0.27674	LIG_G3BP_FGDF_1	LIG_BH_BH3_1	0.0
8th6-IF4006107	6y4q-IF4005180	0.177495	0.2715	0.20171	LIG_G3BP_FGDF_1	DEG_MDM2_SWIB_1	0.0
8th6-IF4006107	6y4q-IF4005181	0.0	0.28427	0.20402	LIG_G3BP_FGDF_1	DEG_MDM2_SWIB_1	0.0
8th6-IF4006107	6y7v-IF4005687	0.104855	0.25126	0.16781	LIG_G3BP_FGDF_1	TRG_ER_KDEL_1	0.0
8th6-IF4006107	6ygj-IF4005252	0.0	0.31189	0.21111	LIG_G3BP_FGDF_1	LIG_14-3-3_ChREBP_3	0.0
8th6-IF4006107	6ygj-IF4005253	0.0	0.32813	0.21297	LIG_G3BP_FGDF_1	LIG_14-3-3_ChREBP_3	0.0
8th6-IF4006107	6yli-IF4005306	0.0	0.30672	0.23424	LIG_G3BP_FGDF_1	LIG_BH_BH3_1	0.0
8th6-IF4006107	6yli-IF4005307	0.087495	0.30805	0.20227	LIG_G3BP_FGDF_1	LIG_BH_BH3_1	0.0
8th6-IF4006107	6zr5-IF4005384	0.12704	0.27292	0.19171	LIG_G3BP_FGDF_1	DOC_MAPK_NFAT4_5	0.0
8th6-IF4006107	6zr5-IF4005385	0.0	0.30383	0.19399	LIG_G3BP_FGDF_1	DOC_MAPK_NFAT4_5	0.0
8th6-IF4006107	7ad0-IF4006589	0.1417	0.2663	0.18935	LIG_G3BP_FGDF_1	DEG_MDM2_SWIB_1	0.0
8th6-IF4006107	7ad0-IF4006590	0.164545	0.3419	0.20837	LIG_G3BP_FGDF_1	DEG_MDM2_SWIB_1	0.0
8th6-IF4006107	7ad0-IF4006591	0.16515	0.33665	0.19654	LIG_G3BP_FGDF_1	DEG_MDM2_SWIB_1	0.0
8th6-IF4006107	7ad0-IF4006592	0.0	0.32958	0.2157	LIG_G3BP_FGDF_1	DEG_MDM2_SWIB_1	0.0
8th6-IF4006107	7ad0-IF4006593	0.15861999999999998	0.28925	0.2078	LIG_G3BP_FGDF_1	DEG_MDM2_SWIB_1	0.0
8th6-IF4006107	7ad0-IF4006594	0.1613	0.29228	0.24317	LIG_G3BP_FGDF_1	DEG_MDM2_SWIB_1	0.0
8th6-IF4006107	7cdc-IF4005508	0.129305	0.31521	0.25237	LIG_G3BP_FGDF_1	LIG_LSD1_SNAG_1	0.0
8th6-IF4006107	7cdd-IF4005509	0.0	0.31316	0.24343	LIG_G3BP_FGDF_1	LIG_LSD1_SNAG_1	0.0
8th6-IF4006107	7cde-IF4005510	0.0	0.30264	0.21255	LIG_G3BP_FGDF_1	LIG_LSD1_SNAG_1	0.0
8th6-IF4006107	7cdf-IF4005511	0.101325	0.31364	0.27232	LIG_G3BP_FGDF_1	LIG_LSD1_SNAG_1	0.0
8th6-IF4006107	7cdg-IF4005512	0.0	0.31229	0.23192	LIG_G3BP_FGDF_1	LIG_LSD1_SNAG_1	0.0
8th6-IF4006107	7cio-IF4005420	0.0	0.27767	0.2396	LIG_G3BP_FGDF_1	LIG_SH2_STAT5	0.0
8th6-IF4006107	7m5a-IF4005793	0.0	0.30136	0.1829	LIG_G3BP_FGDF_1	LIG_BH_BH3_1	0.0
8th6-IF4006107	7m5b-IF4005792	0.0	0.32417	0.24314	LIG_G3BP_FGDF_1	LIG_BH_BH3_1	0.0
8th6-IF4006107	7m5c-IF4005782	0.15282	0.32586	0.21626	LIG_G3BP_FGDF_1	LIG_BH_BH3_1	0.0
8th6-IF4006107	7m5c-IF4005783	0.0	0.29784	0.21551	LIG_G3BP_FGDF_1	LIG_BH_BH3_1	0.0
8th6-IF4006107	7m5c-IF4005784	0.0	0.2859	0.21308	LIG_G3BP_FGDF_1	LIG_BH_BH3_1	0.0
8th6-IF4006107	7m5c-IF4005785	0.10813500000000001	0.33093	0.20788	LIG_G3BP_FGDF_1	LIG_BH_BH3_1	0.0
8th6-IF4006107	7m5c-IF4005786	0.11520999999999999	0.32128	0.21847	LIG_G3BP_FGDF_1	LIG_BH_BH3_1	0.0
8th6-IF4006107	7m5c-IF4005787	0.145525	0.32826	0.20305	LIG_G3BP_FGDF_1	LIG_BH_BH3_1	0.0
8th6-IF4006107	7m5c-IF4005788	0.0	0.29407	0.20635	LIG_G3BP_FGDF_1	LIG_BH_BH3_1	0.0
8th6-IF4006107	7m5c-IF4005789	0.0	0.32125	0.21525	LIG_G3BP_FGDF_1	LIG_BH_BH3_1	0.0
8th6-IF4006107	7m5c-IF4005790	0.0	0.29727	0.20982	LIG_G3BP_FGDF_1	LIG_BH_BH3_1	0.0
8th6-IF4006107	7m5c-IF4005791	0.0	0.32465	0.21394	LIG_G3BP_FGDF_1	LIG_BH_BH3_1	0.0
8th6-IF4006107	7mp3-IF4005891	0.0	0.2505	0.23625	LIG_G3BP_FGDF_1	LIG_SH2_GRB2like	0.0
8th6-IF4006107	7mp3-IF4005892	0.099455	0.25043	0.20215	LIG_G3BP_FGDF_1	LIG_SH2_GRB2like	0.0
8th6-IF4006107	7nlc-IF4006856	0.0	0.27865	0.17271	LIG_G3BP_FGDF_1	LIG_PTAP_UEV_1	0.0
8th6-IF4006107	7ntj-IF4005674	0.0	0.24277	0.1895	LIG_G3BP_FGDF_1	LIG_PDZ_Class_2	0.0
8th6-IF4006107	7ntj-IF4005675	0.0	0.24476	0.18936	LIG_G3BP_FGDF_1	LIG_PDZ_Class_2	0.0
8th6-IF4006107	7ntk-IF4005670	0.0	0.23765	0.19437	LIG_G3BP_FGDF_1	LIG_PDZ_Class_2	0.0
8th6-IF4006107	7ntk-IF4005671	0.0	0.23148	0.19042	LIG_G3BP_FGDF_1	LIG_PDZ_Class_2	0.0
8th6-IF4006107	7ntk-IF4005672	0.0	0.26534	0.19134	LIG_G3BP_FGDF_1	LIG_PDZ_Class_2	0.0
8th6-IF4006107	7ntk-IF4005673	0.0	0.2508	0.23704	LIG_G3BP_FGDF_1	LIG_PDZ_Class_2	0.0
8th6-IF4006107	7olg-IF4006857	0.0	0.26776	0.20646	LIG_G3BP_FGDF_1	LIG_SxIP_EBH_1	0.0
8th6-IF4006107	7olg-IF4006860	0.0	0.26769	0.20645	LIG_G3BP_FGDF_1	LIG_SxIP_EBH_1	0.0
8th6-IF4006107	7opm-IF4005804	0.0	0.29594	0.21236	LIG_G3BP_FGDF_1	DOC_MAPK_RevD_3	0.0
8th6-IF4006107	7oxe-IF4006885	0.0	0.27333	0.16595	LIG_G3BP_FGDF_1	TRG_ER_KDEL_1	0.0
8th6-IF4006107	7oye-IF4006887	0.0	0.26642	0.16659	LIG_G3BP_FGDF_1	TRG_ER_KDEL_1	0.0
8th6-IF4006107	7p33-IF4005988	0.0	0.34673	0.23619	LIG_G3BP_FGDF_1	LIG_BH_BH3_1	0.0
8th6-IF4006107	7p33-IF4005989	0.0	0.34571	0.25527	LIG_G3BP_FGDF_1	LIG_BH_BH3_1	0.0
8th6-IF4006107	7p33-IF4005990	0.0	0.36299	0.2188	LIG_G3BP_FGDF_1	LIG_BH_BH3_1	0.0
8th6-IF4006107	7p33-IF4005991	0.17474	0.35139	0.23316	LIG_G3BP_FGDF_1	LIG_BH_BH3_1	0.0
8th6-IF4006107	7p33-IF4005992	0.0	0.34955	0.22478	LIG_G3BP_FGDF_1	LIG_BH_BH3_1	0.0
8th6-IF4006107	7p9w-IF4005993	0.0	0.38924	0.24368	LIG_G3BP_FGDF_1	LIG_BH_BH3_1	0.0
8th6-IF4006107	7qcr-IF4005827	0.0	0.25159	0.17793	LIG_G3BP_FGDF_1	LIG_PDZ_Class_2	0.0
8th6-IF4006107	7qcr-IF4005828	0.0	0.29299	0.19225	LIG_G3BP_FGDF_1	LIG_PDZ_Class_2	0.0
8th6-IF4006107	7qcs-IF4005830	0.0	0.21673	0.15322	LIG_G3BP_FGDF_1	LIG_PDZ_Class_2	0.0
8th6-IF4006107	7qcs-IF4005833	0.0	0.223	0.18405	LIG_G3BP_FGDF_1	LIG_PDZ_Class_2	0.0
8th6-IF4006107	7qct-IF4005834	0.0	0.28448	0.19367	LIG_G3BP_FGDF_1	LIG_PDZ_Class_2	0.0
8th6-IF4006107	7qct-IF4005835	0.0	0.23776	0.19367	LIG_G3BP_FGDF_1	LIG_PDZ_Class_2	0.0
8th6-IF4006107	7r8x-IF4005765	0.0	0.27316	0.21861	LIG_G3BP_FGDF_1	LIG_TYR_ITAM	0.0
8th6-IF4006107	7rns-IF4006541	0.0	0.25923	0.23389	LIG_G3BP_FGDF_1	LIG_SH2_STAT5	0.0
8th6-IF4006107	7rnu-IF4006504	0.0	0.21337	0.13622	LIG_G3BP_FGDF_1	LIG_SH2_STAT5	0.0
8th6-IF4006107	7rnu-IF4006505	0.0	0.26759	0.24362	LIG_G3BP_FGDF_1	LIG_SH2_STAT5	0.0
8th6-IF4006107	7rnu-IF4006506	0.083785	0.2652	0.23881	LIG_G3BP_FGDF_1	LIG_SH2_STAT5	0.0
8th6-IF4006107	7rnu-IF4006507	0.0	0.19428	0.15383	LIG_G3BP_FGDF_1	LIG_SH2_STAT5	0.0
8th6-IF4006107	7rnv-IF4006701	0.0	0.20078	0.12202	LIG_G3BP_FGDF_1	LIG_SH2_STAT5	0.0
8th6-IF4006107	7sxh-IF4006009	0.0	0.3392	0.26325	LIG_G3BP_FGDF_1	DOC_GSK3_Axin_1	0.0
8th6-IF4006107	7sxj-IF4006010	0.14937	0.31133	0.22338	LIG_G3BP_FGDF_1	DOC_GSK3_Axin_1	0.0
8th6-IF4006107	7ugb-IF4006921	0.0	0.27947	0.23345	LIG_G3BP_FGDF_1	DOC_MAPK_DCC_7	0.0
8th6-IF4006107	7wjh-IF4005949	0.0	0.30388	0.20561	LIG_G3BP_FGDF_1	LIG_BH_BH3_1	0.0
8th6-IF4006107	8btq-IF4006278	0.0	0.3339	0.19905	LIG_G3BP_FGDF_1	LIG_14-3-3_ChREBP_3	0.0
8th6-IF4006107	8bwe-IF4006279	0.0	0.33514	0.20331	LIG_G3BP_FGDF_1	LIG_14-3-3_ChREBP_3	0.0
8th6-IF4006107	8bwh-IF4006280	0.0	0.33379	0.2023	LIG_G3BP_FGDF_1	LIG_14-3-3_ChREBP_3	0.0
8th6-IF4006107	8c1y-IF4006281	0.0	0.33947	0.20131	LIG_G3BP_FGDF_1	LIG_14-3-3_ChREBP_3	0.0
8th6-IF4006107	8fcn-IF4006077	0.0	0.31141	0.20155	LIG_G3BP_FGDF_1	LIG_VCP_VIM_2	0.0
8th6-IF4006107	8fcn-IF4006078	0.0	0.30179	0.20891	LIG_G3BP_FGDF_1	LIG_VCP_VIM_2	0.0
8th6-IF4006107	8fcn-IF4006079	0.0	0.3538	0.23952	LIG_G3BP_FGDF_1	LIG_VCP_VIM_2	0.0
8th6-IF4006107	8fcn-IF4006080	0.0	0.31503	0.19144	LIG_G3BP_FGDF_1	LIG_VCP_VIM_2	0.0
8th6-IF4006107	8fcn-IF4006081	0.0	0.30701	0.20553	LIG_G3BP_FGDF_1	LIG_VCP_VIM_2	0.0
8th6-IF4006107	8fcn-IF4006082	0.0	0.35542	0.23361	LIG_G3BP_FGDF_1	LIG_VCP_VIM_2	0.0
8th6-IF4006107	8hqt-IF4006962	0.0	0.22464	0.1888	LIG_G3BP_FGDF_1	TRG_ER_diLys_1	0.0
8th6-IF4006107	8hqv-IF4006963	0.0	0.25559	0.17473	LIG_G3BP_FGDF_1	TRG_ER_diLys_1	0.0
8th6-IF4006107	8hqx-IF4006964	0.0	0.24343	0.16904	LIG_G3BP_FGDF_1	TRG_ER_diLys_1	0.0
8th6-IF4006107	8pxx-IF4006291	0.14549	0.2193	0.16751	LIG_G3BP_FGDF_1	LIG_WW_2	0.0
8th6-IF4006107	8sgf-IF4006269	0.0	0.21567	0.15132	LIG_G3BP_FGDF_1	DEG_Cend_KLHDC2_1	0.0
8th6-IF4006107	8sgf-IF4006270	0.0	0.23116	0.15251	LIG_G3BP_FGDF_1	DEG_Cend_KLHDC2_1	0.0
8th6-IF4006107	8sm5-IF4006234	0.0	0.36076	0.25752	LIG_G3BP_FGDF_1	LIG_BH_BH3_1	0.0
8th6-IF4006107	8sm5-IF4006235	0.0	0.39278	0.23662	LIG_G3BP_FGDF_1	LIG_BH_BH3_1	0.0
8th6-IF4006107	8sm5-IF4006236	0.0	0.32321	0.22166	LIG_G3BP_FGDF_1	LIG_BH_BH3_1	0.0
8th6-IF4006107	8sm5-IF4006237	0.0	0.36609	0.27354	LIG_G3BP_FGDF_1	LIG_BH_BH3_1	0.0
8th6-IF4006107	8sm5-IF4006238	0.0	0.31378	0.2427	LIG_G3BP_FGDF_1	LIG_BH_BH3_1	0.0
8th6-IF4006107	8th6-IF4006105	0.96842	0.90798	0.88325	LIG_G3BP_FGDF_1	LIG_G3BP_FGDF_1	1.0
8th6-IF4006107	8th6-IF4006106	0.8873850000000001	0.86198	0.81891	LIG_G3BP_FGDF_1	LIG_G3BP_FGDF_1	1.0
8th6-IF4006107	8th6-IF4006107	1.0	1.0	1.0	LIG_G3BP_FGDF_1	LIG_G3BP_FGDF_1	1.0
8th6-IF4006107	8th6-IF4006108	0.9753350000000001	0.92431	0.8702	LIG_G3BP_FGDF_1	LIG_G3BP_FGDF_1	1.0
8th6-IF4006108	1a81-IF4006385	0.0	0.27597	0.17872	LIG_G3BP_FGDF_1	LIG_TYR_ITAM	0.0
8th6-IF4006108	1a81-IF4006387	0.13874	0.27119	0.18513	LIG_G3BP_FGDF_1	LIG_TYR_ITAM	0.0
8th6-IF4006108	1a81-IF4006389	0.12054	0.28552	0.19206	LIG_G3BP_FGDF_1	LIG_TYR_ITAM	0.0
8th6-IF4006108	1a81-IF4006390	0.083235	0.27432	0.18921	LIG_G3BP_FGDF_1	LIG_TYR_ITAM	0.0
8th6-IF4006108	1a81-IF4006392	0.10783999999999999	0.28908	0.17469	LIG_G3BP_FGDF_1	LIG_TYR_ITAM	0.0
8th6-IF4006108	1a81-IF4006394	0.11437	0.27417	0.19809	LIG_G3BP_FGDF_1	LIG_TYR_ITAM	0.0
8th6-IF4006108	1awi-IF4006348	0.0	0.18384	0.14915	LIG_G3BP_FGDF_1	LIG_PROFILIN_1	0.0
8th6-IF4006108	1awi-IF4006349	0.0	0.23742	0.14487	LIG_G3BP_FGDF_1	LIG_PROFILIN_1	0.0
8th6-IF4006108	1bxl-IF4006336	0.0	0.29457	0.21633	LIG_G3BP_FGDF_1	LIG_BH_BH3_1	0.0
8th6-IF4006108	1cf0-IF40017	0.0	0.2317	0.14218	LIG_G3BP_FGDF_1	LIG_PROFILIN_1	0.0
8th6-IF4006108	1cjf-IF40018	0.0	0.30778	0.19627	LIG_G3BP_FGDF_1	LIG_PROFILIN_1	0.0
8th6-IF4006108	1cjf-IF40021	0.0	0.26594	0.1786	LIG_G3BP_FGDF_1	LIG_PROFILIN_1	0.0
8th6-IF4006108	1ddv-IF40083	0.124385	0.19258	0.17716	LIG_G3BP_FGDF_1	LIG_EVH1_2	0.0
8th6-IF4006108	1e91-IF400109	0.0	0.29137	0.19648	LIG_G3BP_FGDF_1	LIG_Sin3_1	0.0
8th6-IF4006108	1elr-IF40082	0.0	0.27866	0.20774	LIG_G3BP_FGDF_1	LIG_TPR	0.0
8th6-IF4006108	1elw-IF40080	0.0	0.30932	0.20768	LIG_G3BP_FGDF_1	LIG_TPR	0.0
8th6-IF4006108	1elw-IF40081	0.0	0.30029	0.22389	LIG_G3BP_FGDF_1	LIG_TPR	0.0
8th6-IF4006108	1f1w-IF40090	0.0	0.23073	0.15076	LIG_G3BP_FGDF_1	LIG_SH2_GRB2like	0.0
8th6-IF4006108	1f8a-IF40093	0.0	0.22229	0.15883	LIG_G3BP_FGDF_1	DOC_WW_Pin1_4	0.0
8th6-IF4006108	1g1e-IF400110	0.0	0.30376	0.23004	LIG_G3BP_FGDF_1	LIG_Sin3_1	0.0
8th6-IF4006108	1g5j-IF400123	0.0	0.28029	0.18872	LIG_G3BP_FGDF_1	LIG_BH_BH3_1	0.0
8th6-IF4006108	1gxc-IF400215	0.11718999999999999	0.20153	0.19886	LIG_G3BP_FGDF_1	LIG_FHA_1	0.0
8th6-IF4006108	1gxc-IF400216	0.0	0.26006	0.1761	LIG_G3BP_FGDF_1	LIG_FHA_1	0.0
8th6-IF4006108	1gxc-IF400217	0.0	0.23032	0.16919	LIG_G3BP_FGDF_1	LIG_FHA_1	0.0
8th6-IF4006108	1gxc-IF400218	0.0	0.2666	0.19098	LIG_G3BP_FGDF_1	LIG_FHA_1	0.0
8th6-IF4006108	1h3h-IF400290	0.0	0.31521	0.18927	LIG_G3BP_FGDF_1	LIG_SH3_PxxxRxxKP_6	0.0
8th6-IF4006108	1h9o-IF400136	0.0	0.2684	0.21776	LIG_G3BP_FGDF_1	LIG_SH2_STAT5	0.0
8th6-IF4006108	1i8g-IF400130	0.0	0.18698	0.19446	LIG_G3BP_FGDF_1	DOC_WW_Pin1_4	0.0
8th6-IF4006108	1i8h-IF400129	0.0	0.15126	0.15731	LIG_G3BP_FGDF_1	DOC_WW_Pin1_4	0.0
8th6-IF4006108	1ihj-IF400132	0.0	0.221	0.20114	LIG_G3BP_FGDF_1	LIG_PDZ_Class_2	0.0
8th6-IF4006108	1ihj-IF400133	0.0	0.21771	0.16338	LIG_G3BP_FGDF_1	LIG_PDZ_Class_2	0.0
8th6-IF4006108	1io6-IF4006650	0.0	0.22347	0.19179	LIG_G3BP_FGDF_1	LIG_SH2_GRB2like	0.0
8th6-IF4006108	1j4l-IF400166	0.10805	0.22521	0.17534	LIG_G3BP_FGDF_1	LIG_FHA_1	0.0
8th6-IF4006108	1ju5-IF400252	0.0	0.1535	0.15538	LIG_G3BP_FGDF_1	LIG_SH2_CRK	0.0
8th6-IF4006108	1jyr-IF400159	0.084435	0.1997	0.14973	LIG_G3BP_FGDF_1	LIG_SH2_GRB2like	0.0
8th6-IF4006108	1k2n-IF400167	0.076765	0.22631	0.13322	LIG_G3BP_FGDF_1	LIG_FHA_1	0.0
8th6-IF4006108	1ky6-IF400220	0.0	0.25084	0.20424	LIG_G3BP_FGDF_1	LIG_AP2alpha_2	0.0
8th6-IF4006108	1ky7-IF400223	0.0	0.26986	0.2245	LIG_G3BP_FGDF_1	LIG_AP2alpha_1	0.0
8th6-IF4006108	1kyf-IF400224	0.08044	0.23636	0.14992	LIG_G3BP_FGDF_1	LIG_AP2alpha_2	0.0
8th6-IF4006108	1kyu-IF400222	0.072035	0.19287	0.14439	LIG_G3BP_FGDF_1	LIG_AP2alpha_2	0.0
8th6-IF4006108	1lew-IF400231	0.0	0.27591	0.21235	LIG_G3BP_FGDF_1	DOC_MAPK_MEF2A_6	0.0
8th6-IF4006108	1lez-IF400232	0.0	0.32074	0.21482	LIG_G3BP_FGDF_1	DOC_MAPK_gen_1	0.0
8th6-IF4006108	1m4p-IF400251	0.0	0.23437	0.18022	LIG_G3BP_FGDF_1	LIG_PTAP_UEV_1	0.0
8th6-IF4006108	1m4q-IF400250	0.0	0.23322	0.17177	LIG_G3BP_FGDF_1	LIG_PTAP_UEV_1	0.0
8th6-IF4006108	1mfg-IF400256	0.0	0.28872	0.17971	LIG_G3BP_FGDF_1	LIG_PDZ_Class_2	0.0
8th6-IF4006108	1mfl-IF400257	0.0	0.27227	0.2012	LIG_G3BP_FGDF_1	LIG_PDZ_Class_2	0.0
8th6-IF4006108	1mw4-IF400371	0.0	0.26542	0.17418	LIG_G3BP_FGDF_1	LIG_SH2_GRB2like	0.0
8th6-IF4006108	1n7f-IF400261	0.0	0.30371	0.22367	LIG_G3BP_FGDF_1	LIG_PDZ_Class_2	0.0
8th6-IF4006108	1n7f-IF400262	0.0	0.31079	0.20092	LIG_G3BP_FGDF_1	LIG_PDZ_Class_2	0.0
8th6-IF4006108	1o9u-IF400280	0.0	0.375	0.23744	LIG_G3BP_FGDF_1	DOC_GSK3_Axin_1	0.0
8th6-IF4006108	1oby-IF400346	0.0	0.33795	0.2511	LIG_G3BP_FGDF_1	LIG_PDZ_Class_2	0.0
8th6-IF4006108	1oby-IF400349	0.0	0.33397	0.23268	LIG_G3BP_FGDF_1	LIG_PDZ_Class_2	0.0
8th6-IF4006108	1oeb-IF400321	0.0	0.28881	0.20376	LIG_G3BP_FGDF_1	LIG_SH3_PxxxRxxKP_6	0.0
8th6-IF4006108	1oeb-IF400322	0.0	0.29371	0.21247	LIG_G3BP_FGDF_1	LIG_SH3_PxxxRxxKP_6	0.0
8th6-IF4006108	1om9-IF400359	0.0	0.26586	0.18639	LIG_G3BP_FGDF_1	LIG_AP_GAE_1	0.0
8th6-IF4006108	1om9-IF400360	0.0	0.27256	0.20019	LIG_G3BP_FGDF_1	LIG_AP_GAE_1	0.0
8th6-IF4006108	1oo4-IF400378	0.0	0.25225	0.18513	LIG_G3BP_FGDF_1	LIG_SH2_STAT5	0.0
8th6-IF4006108	1p13-IF400343	0.091545	0.26545	0.15227	LIG_G3BP_FGDF_1	LIG_SH2_GRB2like	0.0
8th6-IF4006108	1p13-IF400344	0.0	0.22799	0.19847	LIG_G3BP_FGDF_1	LIG_SH2_GRB2like	0.0
8th6-IF4006108	1p4u-IF400358	0.0	0.28564	0.18586	LIG_G3BP_FGDF_1	LIG_AP_GAE_1	0.0
8th6-IF4006108	1pd7-IF400457	0.0	0.28213	0.19247	LIG_G3BP_FGDF_1	LIG_Sin3_1	0.0
8th6-IF4006108	1pic-IF4006323	0.0	0.24647	0.17099	LIG_G3BP_FGDF_1	LIG_SH2_STAT5	0.0
8th6-IF4006108	1pq1-IF400377	0.0	0.31215	0.21278	LIG_G3BP_FGDF_1	LIG_BH_BH3_1	0.0
8th6-IF4006108	1qg1-IF4008	0.0	0.19283	0.15411	LIG_G3BP_FGDF_1	LIG_SH2_GRB2like	0.0
8th6-IF4006108	1r1p-IF400475	0.08952	0.21429	0.14701	LIG_G3BP_FGDF_1	LIG_SH2_GRB2like	0.0
8th6-IF4006108	1r1p-IF400476	0.0	0.20073	0.16536	LIG_G3BP_FGDF_1	LIG_SH2_GRB2like	0.0
8th6-IF4006108	1r1p-IF400477	0.0	0.23099	0.14836	LIG_G3BP_FGDF_1	LIG_SH2_GRB2like	0.0
8th6-IF4006108	1r1p-IF400478	0.09631500000000001	0.20303	0.20389	LIG_G3BP_FGDF_1	LIG_SH2_GRB2like	0.0
8th6-IF4006108	1r1q-IF400469	0.0996	0.20028	0.15092	LIG_G3BP_FGDF_1	LIG_SH2_GRB2like	0.0
8th6-IF4006108	1r1q-IF400470	0.04116	0.23743	0.15752	LIG_G3BP_FGDF_1	LIG_SH2_GRB2like	0.0
8th6-IF4006108	1r1s-IF400471	0.0	0.24307	0.19472	LIG_G3BP_FGDF_1	LIG_SH2_GRB2like	0.0
8th6-IF4006108	1r1s-IF400472	0.09278	0.2518	0.21087	LIG_G3BP_FGDF_1	LIG_SH2_GRB2like	0.0
8th6-IF4006108	1r1s-IF400473	0.091145	0.18473	0.15059	LIG_G3BP_FGDF_1	LIG_SH2_GRB2like	0.0
8th6-IF4006108	1r1s-IF400474	0.0	0.20462	0.14744	LIG_G3BP_FGDF_1	LIG_SH2_GRB2like	0.0
8th6-IF4006108	1s5q-IF400507	0.0	0.31416	0.19902	LIG_G3BP_FGDF_1	LIG_Sin3_1	0.0
8th6-IF4006108	1tce-IF4006302	0.0	0.27377	0.2239	LIG_G3BP_FGDF_1	LIG_TYR_ITAM	0.0
8th6-IF4006108	1ty4-IF400516	0.0	0.30837	0.20336	LIG_G3BP_FGDF_1	LIG_BH_BH3_1	0.0
8th6-IF4006108	1tze-IF4006324	0.084855	0.1986	0.18484	LIG_G3BP_FGDF_1	LIG_SH2_GRB2like	0.0
8th6-IF4006108	1u38-IF400691	0.13794	0.16879	0.21259	LIG_G3BP_FGDF_1	LIG_PDZ_Class_2	0.0
8th6-IF4006108	1uj0-IF400372	0.0	0.34394	0.19267	LIG_G3BP_FGDF_1	LIG_SH3_PxxxRxxKP_6	0.0
8th6-IF4006108	1v1t-IF400786	0.0	0.33895	0.26563	LIG_G3BP_FGDF_1	LIG_PDZ_Class_2	0.0
8th6-IF4006108	1v1t-IF400787	0.0	0.33771	0.26851	LIG_G3BP_FGDF_1	LIG_PDZ_Class_2	0.0
8th6-IF4006108	1w80-IF400587	0.0	0.22737	0.18862	LIG_G3BP_FGDF_1	LIG_AP2alpha_1	0.0
8th6-IF4006108	1w9e-IF400782	0.0	0.33917	0.2478	LIG_G3BP_FGDF_1	LIG_PDZ_Class_2	0.0
8th6-IF4006108	1w9e-IF400783	0.0	0.33886	0.25003	LIG_G3BP_FGDF_1	LIG_PDZ_Class_2	0.0
8th6-IF4006108	1w9o-IF400784	0.0	0.33552	0.24157	LIG_G3BP_FGDF_1	LIG_PDZ_Class_2	0.0
8th6-IF4006108	1w9o-IF400785	0.0	0.34615	0.25531	LIG_G3BP_FGDF_1	LIG_PDZ_Class_2	0.0
8th6-IF4006108	1w9q-IF400788	0.0	0.31212	0.23359	LIG_G3BP_FGDF_1	LIG_PDZ_Class_2	0.0
8th6-IF4006108	1ybo-IF400789	0.0	0.33248	0.24122	LIG_G3BP_FGDF_1	LIG_PDZ_Class_2	0.0
8th6-IF4006108	1ybo-IF400790	0.0	0.28282	0.22106	LIG_G3BP_FGDF_1	LIG_PDZ_Class_2	0.0
8th6-IF4006108	1ycq-IF4006332	0.0	0.28337	0.1603	LIG_G3BP_FGDF_1	DEG_MDM2_SWIB_1	0.0
8th6-IF4006108	1ycr-IF4006331	0.19187	0.3147	0.20837	LIG_G3BP_FGDF_1	DEG_MDM2_SWIB_1	0.0
8th6-IF4006108	1yvl-IF400657	0.0	0.24289	0.14245	LIG_G3BP_FGDF_1	LIG_SH2_CRK	0.0
8th6-IF4006108	1yvl-IF400658	0.0	0.27934	0.15312	LIG_G3BP_FGDF_1	LIG_SH2_CRK	0.0
8th6-IF4006108	1ywi-IF400660	0.0	0.27682	0.18829	LIG_G3BP_FGDF_1	LIG_WW_2	0.0
8th6-IF4006108	1zfp-IF4006378	0.0	0.24481	0.14264	LIG_G3BP_FGDF_1	LIG_SH2_GRB2like	0.0
8th6-IF4006108	1zub-IF400696	0.0	0.32638	0.26607	LIG_G3BP_FGDF_1	LIG_PDZ_Class_2	0.0
8th6-IF4006108	2a0t-IF400708	0.0	0.21737	0.174	LIG_G3BP_FGDF_1	LIG_FHA_1	0.0
8th6-IF4006108	2axi-IF400774	0.117255	0.28828	0.22332	LIG_G3BP_FGDF_1	DEG_MDM2_SWIB_1	0.0
8th6-IF4006108	2b9j-IF400745	0.0	0.28364	0.24251	LIG_G3BP_FGDF_1	DOC_MAPK_DCC_7	0.0
8th6-IF4006108	2bz8-IF400706	0.0	0.27102	0.17522	LIG_G3BP_FGDF_1	LIG_SH3_CIN85_PxpxPR_1	0.0
8th6-IF4006108	2bz8-IF400707	0.0	0.29158	0.17487	LIG_G3BP_FGDF_1	LIG_SH3_CIN85_PxpxPR_1	0.0
8th6-IF4006108	2bzw-IF4001105	0.0	0.30325	0.20719	LIG_G3BP_FGDF_1	LIG_BH_BH3_1	0.0
8th6-IF4006108	2c2l-IF400737	0.0	0.23374	0.19723	LIG_G3BP_FGDF_1	LIG_TPR	0.0
8th6-IF4006108	2c2l-IF400738	0.0	0.25851	0.18948	LIG_G3BP_FGDF_1	LIG_TPR	0.0
8th6-IF4006108	2c2l-IF400739	0.0	0.23255	0.19703	LIG_G3BP_FGDF_1	LIG_TPR	0.0
8th6-IF4006108	2c2l-IF400740	0.0	0.23704	0.16435	LIG_G3BP_FGDF_1	LIG_TPR	0.0
8th6-IF4006108	2dyf-IF4006528	0.0	0.19713	0.15943	LIG_G3BP_FGDF_1	LIG_WW_2	0.0
8th6-IF4006108	2dyh-IF4001013	0.0	0.23413	0.19716	LIG_G3BP_FGDF_1	DEG_Kelch_Keap1_2	0.0
8th6-IF4006108	2ejy-IF400985	0.0	0.30504	0.25077	LIG_G3BP_FGDF_1	LIG_PDZ_Class_2	0.0
8th6-IF4006108	2fys-IF400791	0.0	0.31795	0.18459	LIG_G3BP_FGDF_1	DOC_MAPK_gen_1	0.0
8th6-IF4006108	2fys-IF400792	0.0	0.26809	0.2008	LIG_G3BP_FGDF_1	DOC_MAPK_gen_1	0.0
8th6-IF4006108	2g30-IF400775	0.0	0.34722	0.19987	LIG_G3BP_FGDF_1	TRG_AP2beta_CARGO_1	0.0
8th6-IF4006108	2ho2-IF4001007	0.0	0.23763	0.15469	LIG_G3BP_FGDF_1	LIG_WW_2	0.0
8th6-IF4006108	2ihs-IF400924	0.0	0.31981	0.2129	LIG_G3BP_FGDF_1	LIG_SPRY_1	0.0
8th6-IF4006108	2ihs-IF400925	0.0	0.35157	0.20103	LIG_G3BP_FGDF_1	LIG_SPRY_1	0.0
8th6-IF4006108	2iui-IF4006316	0.0	0.26842	0.20961	LIG_G3BP_FGDF_1	LIG_SH2_STAT5	0.0
8th6-IF4006108	2iui-IF4006317	0.0	0.27017	0.20858	LIG_G3BP_FGDF_1	LIG_SH2_STAT5	0.0
8th6-IF4006108	2iv8-IF400862	0.0	0.31204	0.23222	LIG_G3BP_FGDF_1	TRG_AP2beta_CARGO_1	0.0
8th6-IF4006108	2iv9-IF400863	0.0	0.2353	0.19494	LIG_G3BP_FGDF_1	LIG_AP2alpha_1	0.0
8th6-IF4006108	2j6f-IF400886	0.0	0.26234	0.17319	LIG_G3BP_FGDF_1	LIG_SH3_CIN85_PxpxPR_1	0.0
8th6-IF4006108	2j6o-IF400887	0.0	0.2745	0.18328	LIG_G3BP_FGDF_1	LIG_SH3_CIN85_PxpxPR_1	0.0
8th6-IF4006108	2j7i-IF400888	0.0	0.31161	0.20486	LIG_G3BP_FGDF_1	LIG_SH3_CIN85_PxpxPR_1	0.0
8th6-IF4006108	2j7i-IF400889	0.0	0.2664	0.1827	LIG_G3BP_FGDF_1	LIG_SH3_CIN85_PxpxPR_1	0.0
8th6-IF4006108	2jk9-IF4001569	0.0	0.22498	0.17091	LIG_G3BP_FGDF_1	LIG_SPRY_1	0.0
8th6-IF4006108	2jm6-IF400962	0.10977500000000001	0.29379	0.20917	LIG_G3BP_FGDF_1	LIG_BH_BH3_1	0.0
8th6-IF4006108	2jup-IF4001027	0.0	0.15712	0.19438	LIG_G3BP_FGDF_1	LIG_WW_2	0.0
8th6-IF4006108	2k7w-IF4001246	0.11409	0.33902	0.20672	LIG_G3BP_FGDF_1	LIG_BH_BH3_1	0.0
8th6-IF4006108	2koh-IF4001473	0.0	0.2978	0.21736	LIG_G3BP_FGDF_1	LIG_PDZ_Class_2	0.0
8th6-IF4006108	2l4k-IF4002166	0.0	0.26643	0.18055	LIG_G3BP_FGDF_1	LIG_SH2_GRB2like	0.0
8th6-IF4006108	2l6j-IF4002004	0.0	0.27242	0.16534	LIG_G3BP_FGDF_1	LIG_TPR	0.0
8th6-IF4006108	2lb3-IF4001846	0.0	0.19789	0.16432	LIG_G3BP_FGDF_1	DOC_WW_Pin1_4	0.0
8th6-IF4006108	2lp8-IF4002132	0.0	0.31691	0.20378	LIG_G3BP_FGDF_1	LIG_BH_BH3_1	0.0
8th6-IF4006108	2lsi-IF4006444	0.0	0.32507	0.22494	LIG_G3BP_FGDF_1	LIG_REV1ctd_RIR_1	0.0
8th6-IF4006108	2lsj-IF4002165	0.0	0.31922	0.24513	LIG_G3BP_FGDF_1	LIG_REV1ctd_RIR_1	0.0
8th6-IF4006108	2lsk-IF4002164	0.0	0.3088	0.23578	LIG_G3BP_FGDF_1	LIG_REV1ctd_RIR_1	0.0
8th6-IF4006108	2lsv-IF4002524	0.0	0.22919	0.21832	LIG_G3BP_FGDF_1	LIG_TPR	0.0
8th6-IF4006108	2mps-IF4002912	0.0	0.27403	0.22595	LIG_G3BP_FGDF_1	DEG_MDM2_SWIB_1	0.0
8th6-IF4006108	2msr-IF4002765	0.0	0.2386	0.16516	LIG_G3BP_FGDF_1	LIG_LEDGF_IBM_1	0.0
8th6-IF4006108	2mwy-IF4003343	0.0	0.31704	0.20288	LIG_G3BP_FGDF_1	DEG_MDM2_SWIB_1	0.0
8th6-IF4006108	2n1g-IF4003385	0.0	0.30722	0.22	LIG_G3BP_FGDF_1	LIG_REV1ctd_RIR_1	0.0
8th6-IF4006108	2n1o-IF4003195	0.0	0.16587	0.17242	LIG_G3BP_FGDF_1	DOC_WW_Pin1_4	0.0
8th6-IF4006108	2n3a-IF4003097	0.0	0.27708	0.21132	LIG_G3BP_FGDF_1	LIG_LEDGF_IBM_1	0.0
8th6-IF4006108	2nl9-IF400960	0.14459	0.33539	0.22635	LIG_G3BP_FGDF_1	LIG_BH_BH3_1	0.0
8th6-IF4006108	2nla-IF400961	0.0	0.33194	0.2377	LIG_G3BP_FGDF_1	LIG_BH_BH3_1	0.0
8th6-IF4006108	2oei-IF4001006	0.0	0.25296	0.1644	LIG_G3BP_FGDF_1	LIG_WW_2	0.0
8th6-IF4006108	2okr-IF400933	0.0	0.3419	0.24688	LIG_G3BP_FGDF_1	DOC_MAPK_RevD_3	0.0
8th6-IF4006108	2oq1-IF4006303	0.10908	0.28703	0.20016	LIG_G3BP_FGDF_1	LIG_TYR_ITAM	0.0
8th6-IF4006108	2p1l-IF400951	0.0	0.33425	0.20503	LIG_G3BP_FGDF_1	LIG_BH_BH3_1	0.0
8th6-IF4006108	2p1l-IF400952	0.10284	0.32922	0.20558	LIG_G3BP_FGDF_1	LIG_BH_BH3_1	0.0
8th6-IF4006108	2p1l-IF400953	0.10303999999999999	0.32565	0.2096	LIG_G3BP_FGDF_1	LIG_BH_BH3_1	0.0
8th6-IF4006108	2p1l-IF400954	0.08696999999999999	0.32969	0.21279	LIG_G3BP_FGDF_1	LIG_BH_BH3_1	0.0
8th6-IF4006108	2pav-IF4001025	0.0	0.28575	0.19078	LIG_G3BP_FGDF_1	LIG_PROFILIN_1	0.0
8th6-IF4006108	2pbd-IF4001024	0.0	0.26539	0.19938	LIG_G3BP_FGDF_1	LIG_PROFILIN_1	0.0
8th6-IF4006108	2pku-IF4001026	0.0	0.27353	0.20182	LIG_G3BP_FGDF_1	LIG_PDZ_Class_2	0.0
8th6-IF4006108	2pon-IF4001004	0.0	0.2995	0.24957	LIG_G3BP_FGDF_1	LIG_BH_BH3_1	0.0
8th6-IF4006108	2pqk-IF4001485	0.11507	0.3378	0.22247	LIG_G3BP_FGDF_1	LIG_BH_BH3_1	0.0
8th6-IF4006108	2rly-IF4001029	0.0	0.20748	0.17629	LIG_G3BP_FGDF_1	LIG_WW_2	0.0
8th6-IF4006108	2rm0-IF4001028	0.0	0.24856	0.1873	LIG_G3BP_FGDF_1	LIG_WW_2	0.0
8th6-IF4006108	2roc-IF4001179	0.0	0.32315	0.21135	LIG_G3BP_FGDF_1	LIG_BH_BH3_1	0.0
8th6-IF4006108	2rod-IF4001178	0.0	0.30067	0.21614	LIG_G3BP_FGDF_1	LIG_BH_BH3_1	0.0
8th6-IF4006108	2rol-IF4001198	0.0	0.26874	0.22193	LIG_G3BP_FGDF_1	LIG_SH3_PxxDY_5	0.0
8th6-IF4006108	2v3s-IF4001011	0.0	0.35797	0.27016	LIG_G3BP_FGDF_1	DOC_SPAK_OSR1_1	0.0
8th6-IF4006108	2v3s-IF4001012	0.0	0.33356	0.2438	LIG_G3BP_FGDF_1	DOC_SPAK_OSR1_1	0.0
8th6-IF4006108	2v6q-IF4001709	0.10364999999999999	0.36583	0.24929	LIG_G3BP_FGDF_1	LIG_BH_BH3_1	0.0
8th6-IF4006108	2v8c-IF4001054	0.0	0.27169	0.17354	LIG_G3BP_FGDF_1	LIG_PROFILIN_1	0.0
8th6-IF4006108	2v8f-IF4001052	0.0	0.2577	0.19438	LIG_G3BP_FGDF_1	LIG_PROFILIN_1	0.0
8th6-IF4006108	2v8f-IF4001053	0.0	0.27533	0.2058	LIG_G3BP_FGDF_1	LIG_PROFILIN_1	0.0
8th6-IF4006108	2vdo-IF4001217	0.0	0.23652	0.17688	LIG_G3BP_FGDF_1	LIG_Integrin_KxxGD_FGGC_5	0.0
8th6-IF4006108	2vdp-IF4001216	0.0	0.22042	0.22311	LIG_G3BP_FGDF_1	LIG_Integrin_KxxGD_FGGC_5	0.0
8th6-IF4006108	2vj0-IF4001050	0.0	0.20673	0.18725	LIG_G3BP_FGDF_1	LIG_AP2alpha_1	0.0
8th6-IF4006108	2vm6-IF4001223	0.10622000000000001	0.275	0.24098	LIG_G3BP_FGDF_1	LIG_BH_BH3_1	0.0
8th6-IF4006108	2vog-IF4001154	0.0	0.32504	0.25554	LIG_G3BP_FGDF_1	LIG_BH_BH3_1	0.0
8th6-IF4006108	2voh-IF4001152	0.0	0.31242	0.22698	LIG_G3BP_FGDF_1	LIG_BH_BH3_1	0.0
8th6-IF4006108	2voi-IF4001153	0.0	0.32385	0.26104	LIG_G3BP_FGDF_1	LIG_BH_BH3_1	0.0
8th6-IF4006108	2vwf-IF4001359	0.0	0.33246	0.18806	LIG_G3BP_FGDF_1	LIG_SH3_PxxxRxxKP_6	0.0
8th6-IF4006108	2wh6-IF4001710	0.0	0.3627	0.22276	LIG_G3BP_FGDF_1	LIG_BH_BH3_1	0.0
8th6-IF4006108	2x04-IF4001493	0.15792	0.28486	0.20337	LIG_G3BP_FGDF_1	LIG_PAM2_2	0.0
8th6-IF4006108	2x04-IF4001494	0.11503	0.2857	0.20548	LIG_G3BP_FGDF_1	LIG_PAM2_2	0.0
8th6-IF4006108	2xa0-IF4001668	0.0	0.31974	0.22501	LIG_G3BP_FGDF_1	LIG_BH_BH3_1	0.0
8th6-IF4006108	2xa0-IF4001669	0.0	0.3243	0.19528	LIG_G3BP_FGDF_1	LIG_BH_BH3_1	0.0
8th6-IF4006108	2xpx-IF4001711	0.0	0.36529	0.24676	LIG_G3BP_FGDF_1	LIG_BH_BH3_1	0.0
8th6-IF4006108	2xrw-IF4002250	0.0	0.29925	0.20068	LIG_G3BP_FGDF_1	DOC_MAPK_NFAT4_5	0.0
8th6-IF4006108	2xs0-IF4002253	0.0	0.28675	0.20288	LIG_G3BP_FGDF_1	DOC_MAPK_NFAT4_5	0.0
8th6-IF4006108	2y48-IF4001737	0.0	0.33055	0.20252	LIG_G3BP_FGDF_1	LIG_LSD1_SNAG_1	0.0
8th6-IF4006108	2y8o-IF4002249	0.0	0.29728	0.21779	LIG_G3BP_FGDF_1	DOC_MAPK_MEF2A_6	0.0
8th6-IF4006108	2y9q-IF4002252	0.0	0.35542	0.23652	LIG_G3BP_FGDF_1	DOC_MAPK_RevD_3	0.0
8th6-IF4006108	2yj1-IF4001862	0.0	0.30335	0.21099	LIG_G3BP_FGDF_1	LIG_BH_BH3_1	0.0
8th6-IF4006108	2yj1-IF4001863	0.0	0.30463	0.24086	LIG_G3BP_FGDF_1	LIG_BH_BH3_1	0.0
8th6-IF4006108	2yq6-IF4002272	0.0	0.3315	0.20394	LIG_G3BP_FGDF_1	LIG_BH_BH3_1	0.0
8th6-IF4006108	2yq7-IF4002271	0.1037	0.32028	0.24571	LIG_G3BP_FGDF_1	LIG_BH_BH3_1	0.0
8th6-IF4006108	2z5s-IF4001035	0.0	0.27697	0.1764	LIG_G3BP_FGDF_1	DEG_MDM2_SWIB_1	0.0
8th6-IF4006108	2z5s-IF4001036	0.210445	0.24677	0.17588	LIG_G3BP_FGDF_1	DEG_MDM2_SWIB_1	0.0
8th6-IF4006108	2z5s-IF4001037	0.0	0.32251	0.18275	LIG_G3BP_FGDF_1	DEG_MDM2_SWIB_1	0.0
8th6-IF4006108	2z5t-IF4001038	0.0	0.28163	0.19529	LIG_G3BP_FGDF_1	DEG_MDM2_SWIB_1	0.0
8th6-IF4006108	2z5t-IF4001039	0.0	0.24949	0.189	LIG_G3BP_FGDF_1	DEG_MDM2_SWIB_1	0.0
8th6-IF4006108	2z5t-IF4001040	0.14832499999999998	0.24471	0.19898	LIG_G3BP_FGDF_1	DEG_MDM2_SWIB_1	0.0
8th6-IF4006108	3bl2-IF4001106	0.11857499999999999	0.34809	0.22886	LIG_G3BP_FGDF_1	LIG_BH_BH3_1	0.0
8th6-IF4006108	3bl2-IF4001107	0.0	0.31791	0.20985	LIG_G3BP_FGDF_1	LIG_BH_BH3_1	0.0
8th6-IF4006108	3chw-IF4001212	0.0	0.24755	0.18887	LIG_G3BP_FGDF_1	LIG_PROFILIN_1	0.0
8th6-IF4006108	3cv0-IF4001182	0.0	0.26776	0.21543	LIG_G3BP_FGDF_1	TRG_PTS1	0.0
8th6-IF4006108	3cvl-IF4001183	0.0	0.28511	0.23726	LIG_G3BP_FGDF_1	TRG_PTS1	0.0
8th6-IF4006108	3cvn-IF4001181	0.0	0.22829	0.18814	LIG_G3BP_FGDF_1	TRG_PTS1	0.0
8th6-IF4006108	3cvp-IF4001180	0.0	0.27631	0.21306	LIG_G3BP_FGDF_1	TRG_PTS1	0.0
8th6-IF4006108	3cyy-IF4001191	0.0	0.19831	0.16415	LIG_G3BP_FGDF_1	LIG_PDZ_Class_2	0.0
8th6-IF4006108	3cyy-IF4001192	0.0	0.2941	0.19215	LIG_G3BP_FGDF_1	LIG_PDZ_Class_2	0.0
8th6-IF4006108	3cyy-IF4001193	0.0	0.28911	0.17831	LIG_G3BP_FGDF_1	LIG_PDZ_Class_2	0.0
8th6-IF4006108	3cyy-IF4001194	0.0	0.21003	0.17738	LIG_G3BP_FGDF_1	LIG_PDZ_Class_2	0.0
8th6-IF4006108	3d7v-IF4001104	0.0	0.3299	0.19734	LIG_G3BP_FGDF_1	LIG_BH_BH3_1	0.0
8th6-IF4006108	3dab-IF4001206	0.270215	0.33922	0.20021	LIG_G3BP_FGDF_1	DEG_MDM2_SWIB_1	0.0
8th6-IF4006108	3dab-IF4001207	0.132015	0.26724	0.15577	LIG_G3BP_FGDF_1	DEG_MDM2_SWIB_1	0.0
8th6-IF4006108	3dab-IF4001208	0.14332999999999999	0.27574	0.19796	LIG_G3BP_FGDF_1	DEG_MDM2_SWIB_1	0.0
8th6-IF4006108	3dab-IF4001209	0.0	0.33867	0.22225	LIG_G3BP_FGDF_1	DEG_MDM2_SWIB_1	0.0
8th6-IF4006108	3dac-IF4001210	0.195585	0.3053	0.19239	LIG_G3BP_FGDF_1	DEG_MDM2_SWIB_1	0.0
8th6-IF4006108	3dac-IF4001211	0.0	0.32229	0.19961	LIG_G3BP_FGDF_1	DEG_MDM2_SWIB_1	0.0
8th6-IF4006108	3dvu-IF4001222	0.0	0.35309	0.21663	LIG_G3BP_FGDF_1	LIG_BH_BH3_1	0.0
8th6-IF4006108	3emw-IF4001568	0.0	0.28064	0.21954	LIG_G3BP_FGDF_1	LIG_SPRY_1	0.0
8th6-IF4006108	3eqs-IF4001312	0.0	0.29535	0.21171	LIG_G3BP_FGDF_1	DEG_MDM2_SWIB_1	0.0
8th6-IF4006108	3eqy-IF4001310	0.13982	0.30804	0.19884	LIG_G3BP_FGDF_1	DEG_MDM2_SWIB_1	0.0
8th6-IF4006108	3eqy-IF4001311	0.139735	0.30398	0.21876	LIG_G3BP_FGDF_1	DEG_MDM2_SWIB_1	0.0
8th6-IF4006108	3esk-IF4001369	0.0	0.26694	0.20139	LIG_G3BP_FGDF_1	LIG_TPR	0.0
8th6-IF4006108	3f2o-IF4001566	0.0	0.33879	0.24539	LIG_G3BP_FGDF_1	LIG_SPRY_1	0.0
8th6-IF4006108	3f2o-IF4001567	0.0	0.31652	0.1984	LIG_G3BP_FGDF_1	LIG_SPRY_1	0.0
8th6-IF4006108	3fdl-IF4001309	0.0	0.3242	0.23298	LIG_G3BP_FGDF_1	LIG_BH_BH3_1	0.0
8th6-IF4006108	3fe7-IF4001280	0.0	0.22819	0.16814	LIG_G3BP_FGDF_1	DEG_MDM2_SWIB_1	0.0
8th6-IF4006108	3fp2-IF4001365	0.14333	0.26508	0.17351	LIG_G3BP_FGDF_1	LIG_TPR	0.0
8th6-IF4006108	3fp4-IF4001366	0.160745	0.2367	0.14526	LIG_G3BP_FGDF_1	LIG_TPR	0.0
8th6-IF4006108	3fwv-IF4001317	0.0	0.2376	0.19846	LIG_G3BP_FGDF_1	LIG_TPR	0.0
8th6-IF4006108	3fwv-IF4001318	0.0	0.23971	0.20822	LIG_G3BP_FGDF_1	LIG_TPR	0.0
8th6-IF4006108	3g03-IF4001315	0.0	0.27084	0.22021	LIG_G3BP_FGDF_1	DEG_MDM2_SWIB_1	0.0
8th6-IF4006108	3g03-IF4001316	0.10794000000000001	0.26628	0.23081	LIG_G3BP_FGDF_1	DEG_MDM2_SWIB_1	0.0
8th6-IF4006108	3gjo-IF4001375	0.0	0.26656	0.17866	LIG_G3BP_FGDF_1	LIG_SxIP_EBH_1	0.0
8th6-IF4006108	3gjo-IF4001378	0.0	0.23053	0.17994	LIG_G3BP_FGDF_1	LIG_SxIP_EBH_1	0.0
8th6-IF4006108	3gjo-IF4001379	0.0	0.23504	0.17455	LIG_G3BP_FGDF_1	LIG_SxIP_EBH_1	0.0
8th6-IF4006108	3gjo-IF4001382	0.0	0.2187	0.16423	LIG_G3BP_FGDF_1	LIG_SxIP_EBH_1	0.0
8th6-IF4006108	3i1h-IF4006620	0.0	0.30018	0.24927	LIG_G3BP_FGDF_1	LIG_BH_BH3_1	0.0
8th6-IF4006108	3io8-IF4001394	0.0	0.3148	0.22764	LIG_G3BP_FGDF_1	LIG_BH_BH3_1	0.0
8th6-IF4006108	3io8-IF4001395	0.0	0.31406	0.20529	LIG_G3BP_FGDF_1	LIG_BH_BH3_1	0.0
8th6-IF4006108	3io9-IF4001393	0.11218	0.36907	0.25185	LIG_G3BP_FGDF_1	LIG_BH_BH3_1	0.0
8th6-IF4006108	3iux-IF4001425	0.0	0.28636	0.23044	LIG_G3BP_FGDF_1	DEG_MDM2_SWIB_1	0.0
8th6-IF4006108	3iux-IF4001426	0.09058	0.32398	0.1938	LIG_G3BP_FGDF_1	DEG_MDM2_SWIB_1	0.0
8th6-IF4006108	3jzo-IF4001438	0.0	0.31931	0.21809	LIG_G3BP_FGDF_1	DEG_MDM2_SWIB_1	0.0
8th6-IF4006108	3jzp-IF4001439	0.0	0.26218	0.18582	LIG_G3BP_FGDF_1	DEG_MDM2_SWIB_1	0.0
8th6-IF4006108	3jzq-IF4001441	0.15869499999999997	0.33477	0.17911	LIG_G3BP_FGDF_1	DEG_MDM2_SWIB_1	0.0
8th6-IF4006108	3jzq-IF4001442	0.13141	0.33788	0.23076	LIG_G3BP_FGDF_1	DEG_MDM2_SWIB_1	0.0
8th6-IF4006108	3jzr-IF4001443	0.0	0.26947	0.18507	LIG_G3BP_FGDF_1	DEG_MDM2_SWIB_1	0.0
8th6-IF4006108	3jzs-IF4001440	0.0	0.28944	0.20674	LIG_G3BP_FGDF_1	DEG_MDM2_SWIB_1	0.0
8th6-IF4006108	3kj0-IF4001486	0.0	0.33282	0.22964	LIG_G3BP_FGDF_1	LIG_BH_BH3_1	0.0
8th6-IF4006108	3kj1-IF4001483	0.10841	0.33423	0.21666	LIG_G3BP_FGDF_1	LIG_BH_BH3_1	0.0
8th6-IF4006108	3kj2-IF4001484	0.0	0.3309	0.21209	LIG_G3BP_FGDF_1	LIG_BH_BH3_1	0.0
8th6-IF4006108	3ktp-IF4001514	0.15072999999999998	0.28089	0.23942	LIG_G3BP_FGDF_1	LIG_PAM2_2	0.0
8th6-IF4006108	3kz0-IF4001537	0.0	0.34088	0.22934	LIG_G3BP_FGDF_1	LIG_BH_BH3_1	0.0
8th6-IF4006108	3kze-IF4001535	0.0	0.31292	0.21887	LIG_G3BP_FGDF_1	LIG_PDZ_Class_2	0.0
8th6-IF4006108	3kze-IF4001536	0.0	0.29535	0.18609	LIG_G3BP_FGDF_1	LIG_PDZ_Class_2	0.0
8th6-IF4006108	3lca-IF4001612	0.0	0.21146	0.15473	LIG_G3BP_FGDF_1	LIG_TPR	0.0
8th6-IF4006108	3lnz-IF4001522	0.0	0.28774	0.20164	LIG_G3BP_FGDF_1	DEG_MDM2_SWIB_1	0.0
8th6-IF4006108	3lnz-IF4001523	0.0	0.28971	0.22872	LIG_G3BP_FGDF_1	DEG_MDM2_SWIB_1	0.0
8th6-IF4006108	3lnz-IF4001524	0.0	0.2654	0.20168	LIG_G3BP_FGDF_1	DEG_MDM2_SWIB_1	0.0
8th6-IF4006108	3lnz-IF4001525	0.10362	0.25471	0.19955	LIG_G3BP_FGDF_1	DEG_MDM2_SWIB_1	0.0
8th6-IF4006108	3lnz-IF4001526	0.0	0.21588	0.17705	LIG_G3BP_FGDF_1	DEG_MDM2_SWIB_1	0.0
8th6-IF4006108	3lnz-IF4001527	0.0	0.28698	0.21689	LIG_G3BP_FGDF_1	DEG_MDM2_SWIB_1	0.0
8th6-IF4006108	3lnz-IF4001528	0.20823999999999998	0.32005	0.19751	LIG_G3BP_FGDF_1	DEG_MDM2_SWIB_1	0.0
8th6-IF4006108	3lnz-IF4001529	0.0	0.2905	0.22259	LIG_G3BP_FGDF_1	DEG_MDM2_SWIB_1	0.0
8th6-IF4006108	3lnz-IF4001530	0.0	0.29097	0.22329	LIG_G3BP_FGDF_1	DEG_MDM2_SWIB_1	0.0
8th6-IF4006108	3lnz-IF4001531	0.0	0.2947	0.21975	LIG_G3BP_FGDF_1	DEG_MDM2_SWIB_1	0.0
8th6-IF4006108	3mk8-IF4001570	0.0	0.32535	0.21999	LIG_G3BP_FGDF_1	LIG_BH_BH3_1	0.0
8th6-IF4006108	3mqp-IF4006556	0.0	0.33387	0.24518	LIG_G3BP_FGDF_1	LIG_BH_BH3_1	0.0
8th6-IF4006108	3mxc-IF4001932	0.05024	0.17805	0.17757	LIG_G3BP_FGDF_1	LIG_SH2_GRB2like	0.0
8th6-IF4006108	3o71-IF4001670	0.0	0.27951	0.20336	LIG_G3BP_FGDF_1	DOC_MAPK_DCC_7	0.0
8th6-IF4006108	3obq-IF4001671	0.0	0.28546	0.20893	LIG_G3BP_FGDF_1	LIG_PTAP_UEV_1	0.0
8th6-IF4006108	3obu-IF4001673	0.0	0.27581	0.17029	LIG_G3BP_FGDF_1	LIG_PTAP_UEV_1	0.0
8th6-IF4006108	3obx-IF4001672	0.0	0.27772	0.19898	LIG_G3BP_FGDF_1	LIG_PTAP_UEV_1	0.0
8th6-IF4006108	3p9g-IF4001835	0.0	0.27511	0.18498	LIG_G3BP_FGDF_1	LIG_PTAP_UEV_1	0.0
8th6-IF4006108	3p9h-IF4001836	0.0	0.28481	0.20989	LIG_G3BP_FGDF_1	LIG_PTAP_UEV_1	0.0
8th6-IF4006108	3pk1-IF4001707	0.09643499999999999	0.31841	0.2231	LIG_G3BP_FGDF_1	LIG_BH_BH3_1	0.0
8th6-IF4006108	3pk1-IF4001708	0.09656999999999999	0.32061	0.24466	LIG_G3BP_FGDF_1	LIG_BH_BH3_1	0.0
8th6-IF4006108	3pl7-IF4001706	0.0	0.33362	0.20043	LIG_G3BP_FGDF_1	LIG_BH_BH3_1	0.0
8th6-IF4006108	3pqz-IF4001875	0.0	0.24707	0.19502	LIG_G3BP_FGDF_1	LIG_SH2_GRB2like	0.0
8th6-IF4006108	3pqz-IF4001877	0.0	0.2467	0.1841	LIG_G3BP_FGDF_1	LIG_SH2_GRB2like	0.0
8th6-IF4006108	3q47-IF4001777	0.0	0.23314	0.20548	LIG_G3BP_FGDF_1	LIG_TPR	0.0
8th6-IF4006108	3q49-IF4001776	0.0	0.23043	0.19264	LIG_G3BP_FGDF_1	LIG_TPR	0.0
8th6-IF4006108	3q4a-IF4001775	0.072535	0.15092	0.13754	LIG_G3BP_FGDF_1	LIG_TPR	0.0
8th6-IF4006108	3qbr-IF4001773	0.0	0.32459	0.21006	LIG_G3BP_FGDF_1	LIG_BH_BH3_1	0.0
8th6-IF4006108	3qbr-IF4001774	0.10236999999999999	0.32757	0.21709	LIG_G3BP_FGDF_1	LIG_BH_BH3_1	0.0
8th6-IF4006108	3rdv-IF4001837	0.0	0.25817	0.18306	LIG_G3BP_FGDF_1	LIG_CAP-Gly_2	0.0
8th6-IF4006108	3rdv-IF4001838	0.0	0.26037	0.17231	LIG_G3BP_FGDF_1	LIG_CAP-Gly_2	0.0
8th6-IF4006108	3rdv-IF4001839	0.0	0.24677	0.20398	LIG_G3BP_FGDF_1	LIG_CAP-Gly_2	0.0
8th6-IF4006108	3rdv-IF4001840	0.0	0.25641	0.1951	LIG_G3BP_FGDF_1	LIG_CAP-Gly_2	0.0
8th6-IF4006108	3tdi-IF4001915	0.0	0.29827	0.20065	LIG_G3BP_FGDF_1	LIG_DCNL_PONY_1	0.0
8th6-IF4006108	3tdu-IF4001913	0.13517	0.26592	0.20708	LIG_G3BP_FGDF_1	LIG_DCNL_PONY_1	0.0
8th6-IF4006108	3tdu-IF4001914	0.0	0.26126	0.2219	LIG_G3BP_FGDF_1	LIG_DCNL_PONY_1	0.0
8th6-IF4006108	3tei-IF4002251	0.0	0.34153	0.25157	LIG_G3BP_FGDF_1	DOC_MAPK_RevD_3	0.0
8th6-IF4006108	3tiw-IF4001911	0.0	0.29619	0.20542	LIG_G3BP_FGDF_1	LIG_VCP_VIM_2	0.0
8th6-IF4006108	3tiw-IF4001912	0.0	0.29946	0.20636	LIG_G3BP_FGDF_1	LIG_VCP_VIM_2	0.0
8th6-IF4006108	3tsz-IF4001933	0.0	0.27195	0.19334	LIG_G3BP_FGDF_1	LIG_PDZ_Class_2	0.0
8th6-IF4006108	3tvt-IF4006640	0.0	0.29085	0.1839	LIG_G3BP_FGDF_1	LIG_DLG_GKlike_1	0.0
8th6-IF4006108	3u23-IF4003123	0.0	0.30931	0.20251	LIG_G3BP_FGDF_1	LIG_SH3_CIN85_PxpxPR_1	0.0
8th6-IF4006108	3uat-IF4001957	0.0	0.31743	0.1789	LIG_G3BP_FGDF_1	LIG_DLG_GKlike_1	0.0
8th6-IF4006108	3unn-IF4002034	0.0	0.18905	0.16888	LIG_G3BP_FGDF_1	LIG_FHA_1	0.0
8th6-IF4006108	3uot-IF4002036	0.0	0.20632	0.15409	LIG_G3BP_FGDF_1	LIG_FHA_1	0.0
8th6-IF4006108	3upv-IF4002032	0.0	0.25987	0.17257	LIG_G3BP_FGDF_1	LIG_TPR	0.0
8th6-IF4006108	3uq3-IF4002030	0.0	0.25877	0.18797	LIG_G3BP_FGDF_1	LIG_TPR	0.0
8th6-IF4006108	3v3b-IF4001962	0.14864	0.26072	0.21495	LIG_G3BP_FGDF_1	DEG_MDM2_SWIB_1	0.0
8th6-IF4006108	3v3b-IF4001963	0.0	0.26364	0.20932	LIG_G3BP_FGDF_1	DEG_MDM2_SWIB_1	0.0
8th6-IF4006108	3va4-IF4002026	0.0	0.19564	0.16156	LIG_G3BP_FGDF_1	LIG_FHA_1	0.0
8th6-IF4006108	3wa4-IF4002547	0.05598500000000001	0.19504	0.17941	LIG_G3BP_FGDF_1	LIG_SH2_GRB2like	0.0
8th6-IF4006108	3wn7-IF4002626	0.0	0.36469	0.23494	LIG_G3BP_FGDF_1	DEG_Kelch_Keap1_2	0.0
8th6-IF4006108	3wn7-IF4002627	0.0	0.363	0.24993	LIG_G3BP_FGDF_1	DEG_Kelch_Keap1_2	0.0
8th6-IF4006108	3wp0-IF4002638	0.0	0.2757	0.22235	LIG_G3BP_FGDF_1	LIG_DLG_GKlike_1	0.0
8th6-IF4006108	3wp1-IF4002639	0.0	0.26596	0.1743	LIG_G3BP_FGDF_1	LIG_DLG_GKlike_1	0.0
8th6-IF4006108	3zdi-IF4002285	0.0	0.32459	0.24404	LIG_G3BP_FGDF_1	DOC_GSK3_Axin_1	0.0
8th6-IF4006108	3zzy-IF4001993	0.0	0.23919	0.18716	LIG_G3BP_FGDF_1	LIG_RRM_PRI_1	0.0
8th6-IF4006108	3zzy-IF4001994	0.0	0.28517	0.1978	LIG_G3BP_FGDF_1	LIG_RRM_PRI_1	0.0
8th6-IF4006108	3zzz-IF4001995	0.0	0.23133	0.20983	LIG_G3BP_FGDF_1	LIG_RRM_PRI_1	0.0
8th6-IF4006108	3zzz-IF4001996	0.0	0.26158	0.20618	LIG_G3BP_FGDF_1	LIG_RRM_PRI_1	0.0
8th6-IF4006108	4a1u-IF4001940	0.0	0.29241	0.23194	LIG_G3BP_FGDF_1	LIG_BH_BH3_1	0.0
8th6-IF4006108	4a1w-IF4001941	0.0	0.29566	0.24742	LIG_G3BP_FGDF_1	LIG_BH_BH3_1	0.0
8th6-IF4006108	4a1w-IF4001942	0.0	0.3041	0.22866	LIG_G3BP_FGDF_1	LIG_BH_BH3_1	0.0
8th6-IF4006108	4a1w-IF4001943	0.0	0.27667	0.18077	LIG_G3BP_FGDF_1	LIG_BH_BH3_1	0.0
8th6-IF4006108	4a1w-IF4001944	0.0	0.29655	0.19977	LIG_G3BP_FGDF_1	LIG_BH_BH3_1	0.0
8th6-IF4006108	4aif-IF4002303	0.0	0.2728	0.17059	LIG_G3BP_FGDF_1	LIG_TPR	0.0
8th6-IF4006108	4aif-IF4002304	0.0	0.25368	0.1641	LIG_G3BP_FGDF_1	LIG_TPR	0.0
8th6-IF4006108	4b4s-IF4002286	0.0	0.32954	0.21255	LIG_G3BP_FGDF_1	LIG_BH_BH3_1	0.0
8th6-IF4006108	4b7t-IF4002237	0.0	0.37519	0.2314	LIG_G3BP_FGDF_1	DOC_GSK3_Axin_1	0.0
8th6-IF4006108	4bh6-IF4002447	0.0	0.27258	0.19826	LIG_G3BP_FGDF_1	LIG_APCC_ABBA_1	0.0
8th6-IF4006108	4bh6-IF4002448	0.0	0.27103	0.17833	LIG_G3BP_FGDF_1	LIG_APCC_ABBA_1	0.0
8th6-IF4006108	4bh6-IF4002449	0.0	0.25019	0.18562	LIG_G3BP_FGDF_1	LIG_APCC_ABBA_1	0.0
8th6-IF4006108	4bh6-IF4002450	0.0	0.23423	0.18028	LIG_G3BP_FGDF_1	LIG_APCC_ABBA_1	0.0
8th6-IF4006108	4bpi-IF4002509	0.0	0.33927	0.23148	LIG_G3BP_FGDF_1	LIG_BH_BH3_1	0.0
8th6-IF4006108	4bpj-IF4002507	0.13875	0.28576	0.21329	LIG_G3BP_FGDF_1	LIG_BH_BH3_1	0.0
8th6-IF4006108	4bpk-IF4002508	0.0	0.29503	0.19409	LIG_G3BP_FGDF_1	LIG_BH_BH3_1	0.0
8th6-IF4006108	4c2d-IF4002590	0.0	0.2651	0.19258	LIG_G3BP_FGDF_1	LIG_PDZ_Class_2	0.0
8th6-IF4006108	4cgu-IF4002703	0.0	0.26681	0.15982	LIG_G3BP_FGDF_1	LIG_TPR	0.0
8th6-IF4006108	4cgv-IF4002710	0.0	0.19829	0.17485	LIG_G3BP_FGDF_1	LIG_TPR	0.0
8th6-IF4006108	4cgw-IF4002708	0.0	0.23588	0.18815	LIG_G3BP_FGDF_1	LIG_TPR	0.0
8th6-IF4006108	4cgw-IF4002709	0.22628	0.16914	0.12801	LIG_G3BP_FGDF_1	LIG_TPR	0.0
8th6-IF4006108	4ch9-IF4002648	0.0	0.28912	0.15401	LIG_G3BP_FGDF_1	DEG_Kelch_KLHL3_1	0.0
8th6-IF4006108	4ch9-IF4002649	0.0	0.28654	0.1659	LIG_G3BP_FGDF_1	DEG_Kelch_KLHL3_1	0.0
8th6-IF4006108	4chb-IF4002650	0.0	0.27184	0.21494	LIG_G3BP_FGDF_1	DEG_Kelch_KLHL3_1	0.0
8th6-IF4006108	4chb-IF4002651	0.0	0.22948	0.21467	LIG_G3BP_FGDF_1	DEG_Kelch_KLHL3_1	0.0
8th6-IF4006108	4d2m-IF4002726	0.0	0.34536	0.26487	LIG_G3BP_FGDF_1	LIG_BH_BH3_1	0.0
8th6-IF4006108	4d2m-IF4002727	0.0	0.35753	0.26596	LIG_G3BP_FGDF_1	LIG_BH_BH3_1	0.0
8th6-IF4006108	4eje-IF4006484	0.0	0.2694	0.2246	LIG_G3BP_FGDF_1	LIG_PTAP_UEV_1	0.0
8th6-IF4006108	4eje-IF4006485	0.0	0.29417	0.2031	LIG_G3BP_FGDF_1	LIG_PTAP_UEV_1	0.0
8th6-IF4006108	4eqf-IF4002136	0.0	0.31671	0.24966	LIG_G3BP_FGDF_1	TRG_PTS1	0.0
8th6-IF4006108	4fmn-IF4002315	0.0	0.26049	0.1453	LIG_G3BP_FGDF_1	LIG_MLH1_MIPbox_1	0.0
8th6-IF4006108	4fmo-IF4002314	0.0	0.22677	0.1562	LIG_G3BP_FGDF_1	LIG_MLH1_MIPbox_1	0.0
8th6-IF4006108	4fmq-IF4002254	0.0	0.29525	0.187	LIG_G3BP_FGDF_1	DOC_MAPK_RevD_3	0.0
8th6-IF4006108	4gao-IF4002281	0.073755	0.24169	0.1994	LIG_G3BP_FGDF_1	LIG_DCNL_PONY_1	0.0
8th6-IF4006108	4gao-IF4002282	0.0	0.19554	0.21095	LIG_G3BP_FGDF_1	LIG_DCNL_PONY_1	0.0
8th6-IF4006108	4gao-IF4002283	0.0	0.17745	0.19111	LIG_G3BP_FGDF_1	LIG_DCNL_PONY_1	0.0
8th6-IF4006108	4gao-IF4002284	0.0	0.24407	0.20842	LIG_G3BP_FGDF_1	LIG_DCNL_PONY_1	0.0
8th6-IF4006108	4gba-IF4002279	0.0	0.21294	0.18413	LIG_G3BP_FGDF_1	LIG_DCNL_PONY_1	0.0
8th6-IF4006108	4gba-IF4002280	0.095435	0.21642	0.22235	LIG_G3BP_FGDF_1	LIG_DCNL_PONY_1	0.0
8th6-IF4006108	4gk5-IF4002270	0.0	0.29845	0.20783	LIG_G3BP_FGDF_1	LIG_REV1ctd_RIR_1	0.0
8th6-IF4006108	4gnt-IF4006559	0.0	0.35439	0.2094	LIG_G3BP_FGDF_1	LIG_14-3-3_ChREBP_3	0.0
8th6-IF4006108	4gvc-IF4002311	0.0	0.24958	0.17499	LIG_G3BP_FGDF_1	LIG_PDZ_Class_2	0.0
8th6-IF4006108	4gvd-IF4002309	0.0	0.30383	0.21742	LIG_G3BP_FGDF_1	LIG_PDZ_Class_2	0.0
8th6-IF4006108	4gvd-IF4002310	0.0	0.30544	0.19982	LIG_G3BP_FGDF_1	LIG_PDZ_Class_2	0.0
8th6-IF4006108	4h36-IF4002261	0.07819	0.29951	0.19511	LIG_G3BP_FGDF_1	DOC_MAPK_MEF2A_6	0.0
8th6-IF4006108	4h3p-IF4002382	0.0	0.31162	0.22706	LIG_G3BP_FGDF_1	DOC_MAPK_RevD_3	0.0
8th6-IF4006108	4h3p-IF4002383	0.12691999999999998	0.30824	0.25106	LIG_G3BP_FGDF_1	DOC_MAPK_RevD_3	0.0
8th6-IF4006108	4h3q-IF4002381	0.0	0.28345	0.18879	LIG_G3BP_FGDF_1	DOC_MAPK_MEF2A_6	0.0
8th6-IF4006108	4hfz-IF4002495	0.22288000000000002	0.30139	0.20721	LIG_G3BP_FGDF_1	DEG_MDM2_SWIB_1	0.0
8th6-IF4006108	4hfz-IF4002496	0.20746	0.30201	0.20221	LIG_G3BP_FGDF_1	DEG_MDM2_SWIB_1	0.0
8th6-IF4006108	4hnj-IF4002305	0.0	0.31906	0.20074	LIG_G3BP_FGDF_1	LIG_BH_BH3_1	0.0
8th6-IF4006108	4j78-IF4002345	0.0	0.24896	0.18175	LIG_G3BP_FGDF_1	TRG_ER_diLys_1	0.0
8th6-IF4006108	4j79-IF4002332	0.0	0.23876	0.17221	LIG_G3BP_FGDF_1	TRG_ER_diLys_1	0.0
8th6-IF4006108	4j81-IF4002336	0.074615	0.18824	0.18499	LIG_G3BP_FGDF_1	TRG_ER_diLys_1	0.0
8th6-IF4006108	4j81-IF4002337	0.077865	0.2038	0.17429	LIG_G3BP_FGDF_1	TRG_ER_diLys_1	0.0
8th6-IF4006108	4j86-IF4002340	0.10925	0.18233	0.13808	LIG_G3BP_FGDF_1	TRG_ER_diLys_1	0.0
8th6-IF4006108	4j86-IF4002341	0.12695	0.18112	0.14107	LIG_G3BP_FGDF_1	TRG_ER_diLys_1	0.0
8th6-IF4006108	4j8b-IF4002344	0.083095	0.20081	0.14608	LIG_G3BP_FGDF_1	TRG_ER_diLys_1	0.0
8th6-IF4006108	4j8g-IF4002333	0.0	0.19258	0.16798	LIG_G3BP_FGDF_1	TRG_ER_diLys_1	0.0
8th6-IF4006108	4ka3-IF4002451	0.0	0.27398	0.1883	LIG_G3BP_FGDF_1	DOC_MAPK_MEF2A_6	0.0
8th6-IF4006108	4loo-IF4002527	0.13311499999999998	0.24924	0.19052	LIG_G3BP_FGDF_1	DOC_MAPK_MEF2A_6	0.0
8th6-IF4006108	4lop-IF4002532	0.0	0.25003	0.17695	LIG_G3BP_FGDF_1	DOC_MAPK_MEF2A_6	0.0
8th6-IF4006108	4lop-IF4002533	0.0	0.24705	0.18689	LIG_G3BP_FGDF_1	DOC_MAPK_MEF2A_6	0.0
8th6-IF4006108	4lop-IF4002534	0.0	0.25959	0.18536	LIG_G3BP_FGDF_1	DOC_MAPK_MEF2A_6	0.0
8th6-IF4006108	4lop-IF4002535	0.09863	0.25002	0.18044	LIG_G3BP_FGDF_1	DOC_MAPK_MEF2A_6	0.0
8th6-IF4006108	4loq-IF4002528	0.0	0.26078	0.18946	LIG_G3BP_FGDF_1	DOC_MAPK_MEF2A_6	0.0
8th6-IF4006108	4loq-IF4002529	0.0	0.24515	0.18153	LIG_G3BP_FGDF_1	DOC_MAPK_MEF2A_6	0.0
8th6-IF4006108	4loq-IF4002530	0.0	0.24801	0.18063	LIG_G3BP_FGDF_1	DOC_MAPK_MEF2A_6	0.0
8th6-IF4006108	4loq-IF4002531	0.102825	0.25435	0.1932	LIG_G3BP_FGDF_1	DOC_MAPK_MEF2A_6	0.0
8th6-IF4006108	4mi8-IF4002632	0.09847	0.35376	0.22142	LIG_G3BP_FGDF_1	LIG_BH_BH3_1	0.0
8th6-IF4006108	4n5t-IF4002517	0.0	0.29243	0.22249	LIG_G3BP_FGDF_1	DEG_MDM2_SWIB_1	0.0
8th6-IF4006108	4nm0-IF4002656	0.0	0.37157	0.23217	LIG_G3BP_FGDF_1	DOC_GSK3_Axin_1	0.0
8th6-IF4006108	4nm3-IF4002653	0.0	0.36784	0.23306	LIG_G3BP_FGDF_1	DOC_GSK3_Axin_1	0.0
8th6-IF4006108	4nm5-IF4002657	0.0	0.35795	0.25611	LIG_G3BP_FGDF_1	DOC_GSK3_Axin_1	0.0
8th6-IF4006108	4nm7-IF4002654	0.0	0.35739	0.25719	LIG_G3BP_FGDF_1	DOC_GSK3_Axin_1	0.0
8th6-IF4006108	4nu1-IF4002652	0.11602	0.37389	0.26419	LIG_G3BP_FGDF_1	DOC_GSK3_Axin_1	0.0
8th6-IF4006108	4nxq-IF4003798	0.07852999999999999	0.29862	0.19249	LIG_G3BP_FGDF_1	LIG_PDZ_Class_2	0.0
8th6-IF4006108	4nxq-IF4003799	0.0	0.30412	0.22004	LIG_G3BP_FGDF_1	LIG_PDZ_Class_2	0.0
8th6-IF4006108	4nxq-IF4003800	0.0	0.29694	0.22495	LIG_G3BP_FGDF_1	LIG_PDZ_Class_2	0.0
8th6-IF4006108	4nxr-IF4003797	0.0	0.28239	0.20783	LIG_G3BP_FGDF_1	LIG_PDZ_Class_2	0.0
8th6-IF4006108	4qve-IF4003011	0.0	0.2854	0.23403	LIG_G3BP_FGDF_1	LIG_BH_BH3_1	0.0
8th6-IF4006108	4qvf-IF4003010	0.08562	0.29988	0.21971	LIG_G3BP_FGDF_1	LIG_BH_BH3_1	0.0
8th6-IF4006108	4rxz-IF4003080	0.225345	0.28687	0.1878	LIG_G3BP_FGDF_1	DEG_MDM2_SWIB_1	0.0
8th6-IF4006108	4rxz-IF4003081	0.12873500000000002	0.28411	0.18281	LIG_G3BP_FGDF_1	DEG_MDM2_SWIB_1	0.0
8th6-IF4006108	4ud7-IF4003656	0.0	0.30497	0.21393	LIG_G3BP_FGDF_1	DEG_MDM2_SWIB_1	0.0
8th6-IF4006108	4ue1-IF4003657	0.0	0.30259	0.21522	LIG_G3BP_FGDF_1	DEG_MDM2_SWIB_1	0.0
8th6-IF4006108	4uf3-IF4003098	0.0	0.33299	0.23544	LIG_G3BP_FGDF_1	LIG_BH_BH3_1	0.0
8th6-IF4006108	4umn-IF4002772	0.10693	0.25107	0.19636	LIG_G3BP_FGDF_1	DEG_MDM2_SWIB_1	0.0
8th6-IF4006108	4umn-IF4002773	0.0	0.25692	0.19031	LIG_G3BP_FGDF_1	DEG_MDM2_SWIB_1	0.0
8th6-IF4006108	4umn-IF4002774	0.121975	0.26087	0.19073	LIG_G3BP_FGDF_1	DEG_MDM2_SWIB_1	0.0
8th6-IF4006108	4umn-IF4002775	0.128395	0.27322	0.18923	LIG_G3BP_FGDF_1	DEG_MDM2_SWIB_1	0.0
8th6-IF4006108	4ux9-IF4002939	0.0	0.32514	0.20651	LIG_G3BP_FGDF_1	DOC_MAPK_MEF2A_6	0.0
8th6-IF4006108	4ux9-IF4002940	0.0	0.31039	0.19603	LIG_G3BP_FGDF_1	DOC_MAPK_MEF2A_6	0.0
8th6-IF4006108	4ux9-IF4002941	0.0	0.33393	0.24749	LIG_G3BP_FGDF_1	DOC_MAPK_MEF2A_6	0.0
8th6-IF4006108	4ux9-IF4002942	0.0	0.28905	0.18193	LIG_G3BP_FGDF_1	DOC_MAPK_MEF2A_6	0.0
8th6-IF4006108	4wci-IF4003120	0.0	0.32574	0.22089	LIG_G3BP_FGDF_1	LIG_SH3_CIN85_PxpxPR_1	0.0
8th6-IF4006108	4wci-IF4003121	0.0	0.31955	0.22566	LIG_G3BP_FGDF_1	LIG_SH3_CIN85_PxpxPR_1	0.0
8th6-IF4006108	4wci-IF4003122	0.0	0.32117	0.22537	LIG_G3BP_FGDF_1	LIG_SH3_CIN85_PxpxPR_1	0.0
8th6-IF4006108	4wfd-IF4002838	0.16645500000000002	0.28911	0.16791	LIG_G3BP_FGDF_1	LIG_Rrp6Rrp47_Mtr4_1	0.0
8th6-IF4006108	4wfd-IF4002839	0.0	0.15184	0.13895	LIG_G3BP_FGDF_1	LIG_Rrp6Rrp47_Mtr4_1	0.0
8th6-IF4006108	4wfd-IF4002840	0.251	0.24836	0.18645	LIG_G3BP_FGDF_1	LIG_Rrp6Rrp47_Mtr4_1	0.0
8th6-IF4006108	4wfd-IF4002841	0.14262	0.2426	0.16863	LIG_G3BP_FGDF_1	LIG_Rrp6Rrp47_Mtr4_1	0.0
8th6-IF4006108	4wfd-IF4002842	0.0	0.18452	0.17098	LIG_G3BP_FGDF_1	LIG_Rrp6Rrp47_Mtr4_1	0.0
8th6-IF4006108	4wfd-IF4002843	0.0	0.28906	0.19026	LIG_G3BP_FGDF_1	LIG_Rrp6Rrp47_Mtr4_1	0.0
8th6-IF4006108	4wm0-IF4003192	0.0	0.29109	0.21268	LIG_G3BP_FGDF_1	MOD_OGLYCOS	0.0
8th6-IF4006108	4wma-IF4003191	0.0	0.27425	0.18584	LIG_G3BP_FGDF_1	MOD_OGLYCOS	0.0
8th6-IF4006108	4wmb-IF4003193	0.13199	0.28826	0.18509	LIG_G3BP_FGDF_1	MOD_OGLYCOS	0.0
8th6-IF4006108	4wmi-IF4003189	0.0	0.29047	0.20953	LIG_G3BP_FGDF_1	MOD_OGLYCOS	0.0
8th6-IF4006108	4wmk-IF4003190	0.0	0.29216	0.20044	LIG_G3BP_FGDF_1	MOD_OGLYCOS	0.0
8th6-IF4006108	4wn2-IF4003194	0.0	0.29052	0.18777	LIG_G3BP_FGDF_1	MOD_OGLYCOS	0.0
8th6-IF4006108	4wnh-IF4006423	0.0	0.29167	0.19645	LIG_G3BP_FGDF_1	MOD_OGLYCOS	0.0
8th6-IF4006108	4x1v-IF4006740	0.0	0.29864	0.18776	LIG_G3BP_FGDF_1	LIG_SH3_CIN85_PxpxPR_1	0.0
8th6-IF4006108	4xz1-IF4002830	0.10148	0.25173	0.2088	LIG_G3BP_FGDF_1	LIG_TYR_ITAM	0.0
8th6-IF4006108	4yj4-IF4003079	0.11169	0.31493	0.23802	LIG_G3BP_FGDF_1	LIG_BH_BH3_1	0.0
8th6-IF4006108	4zeq-IF4006733	0.10116	0.31586	0.25391	LIG_G3BP_FGDF_1	LIG_BH_BH3_1	0.0
8th6-IF4006108	4zie-IF4003087	0.0	0.33808	0.2374	LIG_G3BP_FGDF_1	LIG_BH_BH3_1	0.0
8th6-IF4006108	4zif-IF4003086	0.0	0.34164	0.2438	LIG_G3BP_FGDF_1	LIG_BH_BH3_1	0.0
8th6-IF4006108	4zig-IF4003084	0.0	0.29958	0.20845	LIG_G3BP_FGDF_1	LIG_BH_BH3_1	0.0
8th6-IF4006108	4zih-IF4003085	0.0	0.34541	0.24003	LIG_G3BP_FGDF_1	LIG_BH_BH3_1	0.0
8th6-IF4006108	4zii-IF4003083	0.0	0.31973	0.24276	LIG_G3BP_FGDF_1	LIG_BH_BH3_1	0.0
8th6-IF4006108	4zny-IF4006604	0.0	0.26875	0.20965	LIG_G3BP_FGDF_1	LIG_PTAP_UEV_1	0.0
8th6-IF4006108	5afg-IF4003325	0.107385	0.28101	0.20185	LIG_G3BP_FGDF_1	DEG_MDM2_SWIB_1	0.0
8th6-IF4006108	5agw-IF4003128	0.0	0.30368	0.21689	LIG_G3BP_FGDF_1	LIG_BH_BH3_1	0.0
8th6-IF4006108	5agw-IF4003129	0.138395	0.30423	0.25093	LIG_G3BP_FGDF_1	LIG_BH_BH3_1	0.0
8th6-IF4006108	5agx-IF4003126	0.108185	0.30958	0.2218	LIG_G3BP_FGDF_1	LIG_BH_BH3_1	0.0
8th6-IF4006108	5agx-IF4003127	0.0	0.30346	0.25421	LIG_G3BP_FGDF_1	LIG_BH_BH3_1	0.0
8th6-IF4006108	5ajk-IF4002951	0.0	0.35107	0.22467	LIG_G3BP_FGDF_1	LIG_BH_BH3_1	0.0
8th6-IF4006108	5ajk-IF4002952	0.0	0.35011	0.22253	LIG_G3BP_FGDF_1	LIG_BH_BH3_1	0.0
8th6-IF4006108	5ajk-IF4002953	0.0	0.34436	0.22529	LIG_G3BP_FGDF_1	LIG_BH_BH3_1	0.0
8th6-IF4006108	5aul-IF4003789	0.0	0.27924	0.21253	LIG_G3BP_FGDF_1	LIG_SH2_STAT5	0.0
8th6-IF4006108	5ax3-IF4003318	0.11674500000000002	0.2605	0.16471	LIG_G3BP_FGDF_1	DOC_MAPK_gen_1	0.0
8th6-IF4006108	5b6c-IF4003713	0.0	0.27951	0.21915	LIG_G3BP_FGDF_1	LIG_VCP_SHPBox_1	0.0
8th6-IF4006108	5c1b-IF4003315	0.0	0.28767	0.18904	LIG_G3BP_FGDF_1	LIG_VCP_SHPBox_1	0.0
8th6-IF4006108	5c1b-IF4003316	0.0	0.2949	0.19322	LIG_G3BP_FGDF_1	LIG_VCP_SHPBox_1	0.0
8th6-IF4006108	5c3f-IF4004160	0.0	0.32672	0.22913	LIG_G3BP_FGDF_1	LIG_BH_BH3_1	0.0
8th6-IF4006108	5c3g-IF4004161	0.11665	0.31416	0.22007	LIG_G3BP_FGDF_1	LIG_BH_BH3_1	0.0
8th6-IF4006108	5c6h-IF4006433	0.0	0.32227	0.20162	LIG_G3BP_FGDF_1	LIG_BH_BH3_1	0.0
8th6-IF4006108	5c6h-IF4006435	0.0	0.31397	0.19397	LIG_G3BP_FGDF_1	LIG_BH_BH3_1	0.0
8th6-IF4006108	5c6h-IF4006436	0.0	0.24531	0.1681	LIG_G3BP_FGDF_1	LIG_BH_BH3_1	0.0
8th6-IF4006108	5c6h-IF4006437	0.12471499999999999	0.31576	0.20105	LIG_G3BP_FGDF_1	LIG_BH_BH3_1	0.0
8th6-IF4006108	5c6h-IF4006438	0.14649	0.32507	0.21879	LIG_G3BP_FGDF_1	LIG_BH_BH3_1	0.0
8th6-IF4006108	5c6h-IF4006440	0.117505	0.3228	0.22664	LIG_G3BP_FGDF_1	LIG_BH_BH3_1	0.0
8th6-IF4006108	5c6h-IF4006441	0.115235	0.32129	0.20194	LIG_G3BP_FGDF_1	LIG_BH_BH3_1	0.0
8th6-IF4006108	5cdw-IF4003267	0.0	0.22476	0.14066	LIG_G3BP_FGDF_1	LIG_SH2_GRB2like	0.0
8th6-IF4006108	5cdw-IF4003268	0.0	0.0	0.0	LIG_G3BP_FGDF_1	LIG_SH2_GRB2like	0.0
8th6-IF4006108	5cdw-IF4003270	0.0	0.0	0.0	LIG_G3BP_FGDF_1	LIG_SH2_GRB2like	0.0
8th6-IF4006108	5cdw-IF4003273	0.0	0.0	0.0	LIG_G3BP_FGDF_1	LIG_SH2_GRB2like	0.0
8th6-IF4006108	5cdw-IF4003275	0.0	0.23894	0.15523	LIG_G3BP_FGDF_1	LIG_SH2_GRB2like	0.0
8th6-IF4006108	5cdw-IF4003277	0.0	0.22867	0.13614	LIG_G3BP_FGDF_1	LIG_SH2_GRB2like	0.0
8th6-IF4006108	5cdw-IF4003279	0.0	0.20741	0.16779	LIG_G3BP_FGDF_1	LIG_SH2_GRB2like	0.0
8th6-IF4006108	5cdw-IF4003281	0.0	0.21946	0.1693	LIG_G3BP_FGDF_1	LIG_SH2_GRB2like	0.0
8th6-IF4006108	5cdw-IF4003283	0.0	0.23429	0.15801	LIG_G3BP_FGDF_1	LIG_SH2_GRB2like	0.0
8th6-IF4006108	5cdw-IF4003285	0.0	0.0	0.0	LIG_G3BP_FGDF_1	LIG_SH2_GRB2like	0.0
8th6-IF4006108	5cdw-IF4003287	0.091325	0.0	0.0	LIG_G3BP_FGDF_1	LIG_SH2_GRB2like	0.0
8th6-IF4006108	5cdw-IF4003288	0.0	0.0	0.0	LIG_G3BP_FGDF_1	LIG_SH2_GRB2like	0.0
8th6-IF4006108	5cdw-IF4003290	0.0	0.0	0.0	LIG_G3BP_FGDF_1	LIG_SH2_GRB2like	0.0
8th6-IF4006108	5cdw-IF4003292	0.0	0.23765	0.13025	LIG_G3BP_FGDF_1	LIG_SH2_GRB2like	0.0
8th6-IF4006108	5cdw-IF4003294	0.0	0.13978	0.1392	LIG_G3BP_FGDF_1	LIG_SH2_GRB2like	0.0
8th6-IF4006108	5d0j-IF4003598	0.14122	0.22376	0.19742	LIG_G3BP_FGDF_1	LIG_SH2_GRB2like	0.0
8th6-IF4006108	5d0j-IF4003599	0.0	0.27458	0.22069	LIG_G3BP_FGDF_1	LIG_SH2_GRB2like	0.0
8th6-IF4006108	5drv-IF4003188	0.587735	0.6052	0.5008	LIG_G3BP_FGDF_1	LIG_G3BP_FGDF_1	1.0
8th6-IF4006108	5eel-IF4003590	0.0	0.28274	0.21099	LIG_G3BP_FGDF_1	LIG_SH2_GRB2like	0.0
8th6-IF4006108	5eel-IF4003591	0.0	0.27913	0.22488	LIG_G3BP_FGDF_1	LIG_SH2_GRB2like	0.0
8th6-IF4006108	5eel-IF4003592	0.0	0.26031	0.22651	LIG_G3BP_FGDF_1	LIG_SH2_GRB2like	0.0
8th6-IF4006108	5eel-IF4003593	0.0	0.27328	0.21351	LIG_G3BP_FGDF_1	LIG_SH2_GRB2like	0.0
8th6-IF4006108	5eel-IF4003594	0.0	0.28068	0.2082	LIG_G3BP_FGDF_1	LIG_SH2_GRB2like	0.0
8th6-IF4006108	5eel-IF4003595	0.0	0.28914	0.21443	LIG_G3BP_FGDF_1	LIG_SH2_GRB2like	0.0
8th6-IF4006108	5eeq-IF4003596	0.0	0.28263	0.22581	LIG_G3BP_FGDF_1	LIG_SH2_GRB2like	0.0
8th6-IF4006108	5eeq-IF4003597	0.0	0.28099	0.22663	LIG_G3BP_FGDF_1	LIG_SH2_GRB2like	0.0
8th6-IF4006108	5etf-IF4003778	0.0	0.28666	0.18927	LIG_G3BP_FGDF_1	DOC_MAPK_MEF2A_6	0.0
8th6-IF4006108	5eve-IF4003571	0.0	0.24138	0.18712	LIG_G3BP_FGDF_1	LIG_PROFILIN_1	0.0
8th6-IF4006108	5f74-IF4003386	0.12040499999999998	0.35361	0.21324	LIG_G3BP_FGDF_1	LIG_14-3-3_ChREBP_3	0.0
8th6-IF4006108	5fmj-IF4003568	0.0	0.30681	0.21115	LIG_G3BP_FGDF_1	LIG_BH_BH3_1	0.0
8th6-IF4006108	5fmk-IF4003567	0.12249499999999999	0.29419	0.23637	LIG_G3BP_FGDF_1	LIG_BH_BH3_1	0.0
8th6-IF4006108	5fw5-IF4003629	0.6031150000000001	0.66359	0.50296	LIG_G3BP_FGDF_1	LIG_G3BP_FGDF_1	1.0
8th6-IF4006108	5gjh-IF4003791	0.0	0.2479	0.1693	LIG_G3BP_FGDF_1	LIG_SH2_GRB2like	0.0
8th6-IF4006108	5gjh-IF4003792	0.0	0.21752	0.1516	LIG_G3BP_FGDF_1	LIG_SH2_GRB2like	0.0
8th6-IF4006108	5gji-IF4003790	0.1545	0.27426	0.21603	LIG_G3BP_FGDF_1	LIG_SH2_STAT5	0.0
8th6-IF4006108	5glf-IF4003721	0.0	0.30856	0.19702	LIG_G3BP_FGDF_1	LIG_VCP_SHPBox_1	0.0
8th6-IF4006108	5glf-IF4003722	0.0	0.30362	0.18618	LIG_G3BP_FGDF_1	LIG_VCP_SHPBox_1	0.0
8th6-IF4006108	5glf-IF4003723	0.0	0.32235	0.20248	LIG_G3BP_FGDF_1	LIG_VCP_SHPBox_1	0.0
8th6-IF4006108	5glf-IF4003724	0.0	0.31606	0.19304	LIG_G3BP_FGDF_1	LIG_VCP_SHPBox_1	0.0
8th6-IF4006108	5gmj-IF4004082	0.0	0.29201	0.17962	LIG_G3BP_FGDF_1	LIG_PDZ_Class_2	0.0
8th6-IF4006108	5gmj-IF4004083	0.0	0.30748	0.18026	LIG_G3BP_FGDF_1	LIG_PDZ_Class_2	0.0
8th6-IF4006108	5ixf-IF4003725	0.0	0.29067	0.19073	LIG_G3BP_FGDF_1	LIG_SH3_PxxxRxxKP_6	0.0
8th6-IF4006108	5jja-IF4003627	0.13324	0.32297	0.19933	LIG_G3BP_FGDF_1	DOC_PP2A_B56_1	0.0
8th6-IF4006108	5jja-IF4003628	0.11830500000000001	0.27573	0.19457	LIG_G3BP_FGDF_1	DOC_PP2A_B56_1	0.0
8th6-IF4006108	5k6s-IF4003801	0.10973000000000001	0.28424	0.17672	LIG_G3BP_FGDF_1	DOC_PP2A_B56_1	0.0
8th6-IF4006108	5kiw-IF4004325	0.0	0.33822	0.21027	LIG_G3BP_FGDF_1	LIG_VCP_VIM_2	0.0
8th6-IF4006108	5kiw-IF4004326	0.0	0.34868	0.24612	LIG_G3BP_FGDF_1	LIG_VCP_VIM_2	0.0
8th6-IF4006108	5kiy-IF4004324	0.0	0.34283	0.2274	LIG_G3BP_FGDF_1	LIG_VCP_VIM_2	0.0
8th6-IF4006108	5l0y-IF4003974	0.0	0.21032	0.17403	LIG_G3BP_FGDF_1	LIG_TPR	0.0
8th6-IF4006108	5l0y-IF4003975	0.0	0.20993	0.16314	LIG_G3BP_FGDF_1	LIG_TPR	0.0
8th6-IF4006108	5l0y-IF4003976	0.0	0.24991	0.18996	LIG_G3BP_FGDF_1	LIG_TPR	0.0
8th6-IF4006108	5l0y-IF4003977	0.0	0.19579	0.15424	LIG_G3BP_FGDF_1	LIG_TPR	0.0
8th6-IF4006108	5l0y-IF4003978	0.0	0.18812	0.18218	LIG_G3BP_FGDF_1	LIG_TPR	0.0
8th6-IF4006108	5lyn-IF4004187	0.12471	0.24887	0.17349	LIG_G3BP_FGDF_1	LIG_TPR	0.0
8th6-IF4006108	5lyn-IF4004188	0.12032000000000001	0.24225	0.1981	LIG_G3BP_FGDF_1	LIG_TPR	0.0
8th6-IF4006108	5mgx-IF4003957	0.0	0.25689	0.20073	LIG_G3BP_FGDF_1	LIG_TPR	0.0
8th6-IF4006108	5mgx-IF4003958	0.0	0.25155	0.2232	LIG_G3BP_FGDF_1	LIG_TPR	0.0
8th6-IF4006108	5mgx-IF4003959	0.0	0.24479	0.17069	LIG_G3BP_FGDF_1	LIG_TPR	0.0
8th6-IF4006108	5mgx-IF4003960	0.0	0.22868	0.19161	LIG_G3BP_FGDF_1	LIG_TPR	0.0
8th6-IF4006108	5njx-IF4004200	0.0	0.25145	0.1762	LIG_G3BP_FGDF_1	LIG_TPR	0.0
8th6-IF4006108	5nkp-IF4006621	0.0	0.25277	0.20866	LIG_G3BP_FGDF_1	DEG_Kelch_KLHL3_1	0.0
8th6-IF4006108	5nkp-IF4006622	0.0	0.2916	0.19508	LIG_G3BP_FGDF_1	DEG_Kelch_KLHL3_1	0.0
8th6-IF4006108	5o90-IF4004320	0.07888	0.23058	0.16365	LIG_G3BP_FGDF_1	DOC_MAPK_MEF2A_6	0.0
8th6-IF4006108	5qu2-IF4005158	0.0	0.28444	0.21642	LIG_G3BP_FGDF_1	LIG_SH3_PxxDY_5	0.0
8th6-IF4006108	5qu2-IF4005159	0.0	0.31145	0.19432	LIG_G3BP_FGDF_1	LIG_SH3_PxxDY_5	0.0
8th6-IF4006108	5sw9-IF4003802	0.13261	0.29709	0.18751	LIG_G3BP_FGDF_1	DOC_PP2A_B56_1	0.0
8th6-IF4006108	5swf-IF4003803	0.16846	0.30268	0.20231	LIG_G3BP_FGDF_1	DOC_PP2A_B56_1	0.0
8th6-IF4006108	5tzp-IF4004021	0.0	0.29248	0.21398	LIG_G3BP_FGDF_1	LIG_BH_BH3_1	0.0
8th6-IF4006108	5tzq-IF4004019	0.0	0.36375	0.22935	LIG_G3BP_FGDF_1	LIG_BH_BH3_1	0.0
8th6-IF4006108	5tzq-IF4004020	0.0	0.34369	0.23722	LIG_G3BP_FGDF_1	LIG_BH_BH3_1	0.0
8th6-IF4006108	5u1q-IF4004205	0.0	0.24651	0.18991	LIG_G3BP_FGDF_1	LIG_SH2_GRB2like	0.0
8th6-IF4006108	5u1q-IF4004206	0.0	0.24668	0.18429	LIG_G3BP_FGDF_1	LIG_SH2_GRB2like	0.0
8th6-IF4006108	5u1q-IF4004207	0.0	0.28178	0.21723	LIG_G3BP_FGDF_1	LIG_SH2_GRB2like	0.0
8th6-IF4006108	5ua4-IF4003907	0.0	0.31737	0.20682	LIG_G3BP_FGDF_1	LIG_BH_BH3_1	0.0
8th6-IF4006108	5ua5-IF4003908	0.0	0.32409	0.20483	LIG_G3BP_FGDF_1	LIG_BH_BH3_1	0.0
8th6-IF4006108	5uml-IF4006716	0.0	0.2581	0.21758	LIG_G3BP_FGDF_1	DEG_MDM2_SWIB_1	0.0
8th6-IF4006108	5uml-IF4006717	0.0	0.30122	0.20175	LIG_G3BP_FGDF_1	DEG_MDM2_SWIB_1	0.0
8th6-IF4006108	5uml-IF4006718	0.0	0.29452	0.19527	LIG_G3BP_FGDF_1	DEG_MDM2_SWIB_1	0.0
8th6-IF4006108	5uml-IF4006719	0.0	0.24529	0.19627	LIG_G3BP_FGDF_1	DEG_MDM2_SWIB_1	0.0
8th6-IF4006108	5umm-IF4006446	0.0	0.30307	0.2213	LIG_G3BP_FGDF_1	DEG_MDM2_SWIB_1	0.0
8th6-IF4006108	5umm-IF4006447	0.0	0.30742	0.23063	LIG_G3BP_FGDF_1	DEG_MDM2_SWIB_1	0.0
8th6-IF4006108	5uul-IF4004066	0.0	0.32671	0.21764	LIG_G3BP_FGDF_1	LIG_BH_BH3_1	0.0
8th6-IF4006108	5uy9-IF4004022	0.0	0.15538	0.1765	LIG_G3BP_FGDF_1	DOC_WW_Pin1_4	0.0
8th6-IF4006108	5v62-IF4004106	0.0	0.35325	0.23414	LIG_G3BP_FGDF_1	DOC_MAPK_RevD_3	0.0
8th6-IF4006108	5vau-IF4006809	0.12806	0.31217	0.23293	LIG_G3BP_FGDF_1	LIG_BH_BH3_1	0.0
8th6-IF4006108	5vau-IF4006810	0.11066	0.31231	0.20884	LIG_G3BP_FGDF_1	LIG_BH_BH3_1	0.0
8th6-IF4006108	5vau-IF4006811	0.118555	0.31009	0.22783	LIG_G3BP_FGDF_1	LIG_BH_BH3_1	0.0
8th6-IF4006108	5vau-IF4006812	0.111735	0.31182	0.22584	LIG_G3BP_FGDF_1	LIG_BH_BH3_1	0.0
8th6-IF4006108	5vax-IF4006515	0.09625500000000001	0.31942	0.22798	LIG_G3BP_FGDF_1	LIG_BH_BH3_1	0.0
8th6-IF4006108	5vax-IF4006516	0.13849499999999998	0.30687	0.23966	LIG_G3BP_FGDF_1	LIG_BH_BH3_1	0.0
8th6-IF4006108	5vax-IF4006517	0.09851	0.31404	0.24829	LIG_G3BP_FGDF_1	LIG_BH_BH3_1	0.0
8th6-IF4006108	5vax-IF4006518	0.0	0.31594	0.21699	LIG_G3BP_FGDF_1	LIG_BH_BH3_1	0.0
8th6-IF4006108	5vay-IF4006635	0.106195	0.30383	0.2243	LIG_G3BP_FGDF_1	LIG_BH_BH3_1	0.0
8th6-IF4006108	5vay-IF4006636	0.12128499999999999	0.30837	0.23074	LIG_G3BP_FGDF_1	LIG_BH_BH3_1	0.0
8th6-IF4006108	5vay-IF4006637	0.0	0.30932	0.22164	LIG_G3BP_FGDF_1	LIG_BH_BH3_1	0.0
8th6-IF4006108	5vay-IF4006638	0.14658	0.34036	0.22784	LIG_G3BP_FGDF_1	LIG_BH_BH3_1	0.0
8th6-IF4006108	5vk0-IF4004802	0.11241499999999999	0.26071	0.21581	LIG_G3BP_FGDF_1	DEG_MDM2_SWIB_1	0.0
8th6-IF4006108	5vk0-IF4004803	0.153815	0.28062	0.25019	LIG_G3BP_FGDF_1	DEG_MDM2_SWIB_1	0.0
8th6-IF4006108	5vk0-IF4004804	0.13653	0.28023	0.21743	LIG_G3BP_FGDF_1	DEG_MDM2_SWIB_1	0.0
8th6-IF4006108	5vk0-IF4004805	0.232595	0.2581	0.2155	LIG_G3BP_FGDF_1	DEG_MDM2_SWIB_1	0.0
8th6-IF4006108	5vk0-IF4004806	0.0	0.27268	0.19807	LIG_G3BP_FGDF_1	DEG_MDM2_SWIB_1	0.0
8th6-IF4006108	5vk0-IF4004807	0.1119	0.27967	0.25863	LIG_G3BP_FGDF_1	DEG_MDM2_SWIB_1	0.0
8th6-IF4006108	5vk0-IF4004808	0.0	0.26212	0.25855	LIG_G3BP_FGDF_1	DEG_MDM2_SWIB_1	0.0
8th6-IF4006108	5vk0-IF4004809	0.127495	0.33146	0.21537	LIG_G3BP_FGDF_1	DEG_MDM2_SWIB_1	0.0
8th6-IF4006108	5vk0-IF4004810	0.193765	0.26399	0.19303	LIG_G3BP_FGDF_1	DEG_MDM2_SWIB_1	0.0
8th6-IF4006108	5vk0-IF4004811	0.0	0.24794	0.18985	LIG_G3BP_FGDF_1	DEG_MDM2_SWIB_1	0.0
8th6-IF4006108	5vk0-IF4004812	0.0	0.26685	0.19587	LIG_G3BP_FGDF_1	DEG_MDM2_SWIB_1	0.0
8th6-IF4006108	5vk0-IF4004813	0.203795	0.31227	0.20998	LIG_G3BP_FGDF_1	DEG_MDM2_SWIB_1	0.0
8th6-IF4006108	5vk1-IF4004794	0.0	0.29733	0.19971	LIG_G3BP_FGDF_1	DEG_MDM2_SWIB_1	0.0
8th6-IF4006108	5vk1-IF4004795	0.24084500000000003	0.26823	0.18713	LIG_G3BP_FGDF_1	DEG_MDM2_SWIB_1	0.0
8th6-IF4006108	5vk1-IF4004796	0.130805	0.26038	0.19704	LIG_G3BP_FGDF_1	DEG_MDM2_SWIB_1	0.0
8th6-IF4006108	5vk1-IF4004797	0.0	0.25118	0.193	LIG_G3BP_FGDF_1	DEG_MDM2_SWIB_1	0.0
8th6-IF4006108	5vk1-IF4004798	0.232055	0.2658	0.17367	LIG_G3BP_FGDF_1	DEG_MDM2_SWIB_1	0.0
8th6-IF4006108	5vk1-IF4004799	0.0	0.2741	0.20048	LIG_G3BP_FGDF_1	DEG_MDM2_SWIB_1	0.0
8th6-IF4006108	5vk1-IF4004800	0.152505	0.24294	0.21333	LIG_G3BP_FGDF_1	DEG_MDM2_SWIB_1	0.0
8th6-IF4006108	5vk1-IF4004801	0.11115	0.23634	0.21546	LIG_G3BP_FGDF_1	DEG_MDM2_SWIB_1	0.0
8th6-IF4006108	5vmo-IF4004418	0.0	0.32796	0.2154	LIG_G3BP_FGDF_1	LIG_BH_BH3_1	0.0
8th6-IF4006108	5vwv-IF4004243	0.0	0.30888	0.21368	LIG_G3BP_FGDF_1	LIG_BH_BH3_1	0.0
8th6-IF4006108	5vww-IF4004246	0.0	0.31783	0.21511	LIG_G3BP_FGDF_1	LIG_BH_BH3_1	0.0
8th6-IF4006108	5vwx-IF4004235	0.0	0.30453	0.2238	LIG_G3BP_FGDF_1	LIG_BH_BH3_1	0.0
8th6-IF4006108	5vwx-IF4004238	0.0	0.3155	0.22057	LIG_G3BP_FGDF_1	LIG_BH_BH3_1	0.0
8th6-IF4006108	5vwy-IF4004247	0.0	0.32667	0.21638	LIG_G3BP_FGDF_1	LIG_BH_BH3_1	0.0
8th6-IF4006108	5vx0-IF4004244	0.0	0.30231	0.20386	LIG_G3BP_FGDF_1	LIG_BH_BH3_1	0.0
8th6-IF4006108	5vx0-IF4004245	0.0	0.28647	0.21042	LIG_G3BP_FGDF_1	LIG_BH_BH3_1	0.0
8th6-IF4006108	5vx2-IF4004239	0.0	0.33412	0.22162	LIG_G3BP_FGDF_1	LIG_BH_BH3_1	0.0
8th6-IF4006108	5vx2-IF4004242	0.0	0.32004	0.2352	LIG_G3BP_FGDF_1	LIG_BH_BH3_1	0.0
8th6-IF4006108	5vx3-IF4004231	0.0	0.30859	0.24499	LIG_G3BP_FGDF_1	LIG_BH_BH3_1	0.0
8th6-IF4006108	5vx3-IF4004232	0.0	0.30722	0.20514	LIG_G3BP_FGDF_1	LIG_BH_BH3_1	0.0
8th6-IF4006108	5vx3-IF4004233	0.0	0.31287	0.22678	LIG_G3BP_FGDF_1	LIG_BH_BH3_1	0.0
8th6-IF4006108	5vx3-IF4004234	0.0	0.31055	0.22695	LIG_G3BP_FGDF_1	LIG_BH_BH3_1	0.0
8th6-IF4006108	5wbj-IF4004322	0.194255	0.27836	0.21734	LIG_G3BP_FGDF_1	DOC_WD40_RPTOR_TOS_1	0.0
8th6-IF4006108	5wbk-IF4004321	0.0	0.28967	0.19541	LIG_G3BP_FGDF_1	DOC_WD40_RPTOR_TOS_1	0.0
8th6-IF4006108	5wbl-IF4004323	0.0	0.28733	0.2323	LIG_G3BP_FGDF_1	DOC_WD40_RPTOR_TOS_1	0.0
8th6-IF4006108	5wos-IF4004172	0.0	0.33124	0.21824	LIG_G3BP_FGDF_1	LIG_BH_BH3_1	0.0
8th6-IF4006108	5xn3-IF4004045	0.0	0.25928	0.17426	LIG_G3BP_FGDF_1	LIG_SPRY_1	0.0
8th6-IF4006108	5xxk-IF4004318	0.081765	0.22512	0.25013	LIG_G3BP_FGDF_1	DEG_MDM2_SWIB_1	0.0
8th6-IF4006108	5xxk-IF4004319	0.0	0.24663	0.22119	LIG_G3BP_FGDF_1	DEG_MDM2_SWIB_1	0.0
8th6-IF4006108	5yc1-IF4004183	0.0	0.23269	0.17882	LIG_G3BP_FGDF_1	LIG_TRAF4_MATH_1	0.0
8th6-IF4006108	5yc1-IF4004184	0.0	0.27733	0.20306	LIG_G3BP_FGDF_1	LIG_TRAF4_MATH_1	0.0
8th6-IF4006108	5yc1-IF4004185	0.0	0.2368	0.16347	LIG_G3BP_FGDF_1	LIG_TRAF4_MATH_1	0.0
8th6-IF4006108	5ypo-IF4004333	0.0	0.28252	0.22787	LIG_G3BP_FGDF_1	LIG_DLG_GKlike_1	0.0
8th6-IF4006108	5ypo-IF4004334	0.0	0.28621	0.17781	LIG_G3BP_FGDF_1	LIG_DLG_GKlike_1	0.0
8th6-IF4006108	5zz9-IF4004702	0.0	0.28979	0.20517	LIG_G3BP_FGDF_1	LIG_EVH1_2	0.0
8th6-IF4006108	5zz9-IF4004703	0.0	0.2696	0.19827	LIG_G3BP_FGDF_1	LIG_EVH1_2	0.0
8th6-IF4006108	5zz9-IF4004704	0.0	0.29285	0.18751	LIG_G3BP_FGDF_1	LIG_EVH1_2	0.0
8th6-IF4006108	6aaw-IF4006700	0.0	0.27272	0.13865	LIG_G3BP_FGDF_1	DEG_MDM2_SWIB_1	0.0
8th6-IF4006108	6c4u-IF4004507	0.0	0.14318	0.15388	LIG_G3BP_FGDF_1	LIG_FHA_1	0.0
8th6-IF4006108	6c4u-IF4004508	0.0	0.17176	0.15905	LIG_G3BP_FGDF_1	LIG_FHA_1	0.0
8th6-IF4006108	6c4u-IF4004509	0.0	0.26304	0.1673	LIG_G3BP_FGDF_1	LIG_FHA_1	0.0
8th6-IF4006108	6c4u-IF4004510	0.0	0.1972	0.18774	LIG_G3BP_FGDF_1	LIG_FHA_1	0.0
8th6-IF4006108	6c4u-IF4004511	0.0	0.19336	0.16246	LIG_G3BP_FGDF_1	LIG_FHA_1	0.0
8th6-IF4006108	6c4u-IF4004512	0.0	0.12343	0.14142	LIG_G3BP_FGDF_1	LIG_FHA_1	0.0
8th6-IF4006108	6dcn-IF4004742	0.10743	0.31206	0.22809	LIG_G3BP_FGDF_1	LIG_BH_BH3_1	0.0
8th6-IF4006108	6dcn-IF4004743	0.10936	0.31577	0.22277	LIG_G3BP_FGDF_1	LIG_BH_BH3_1	0.0
8th6-IF4006108	6dn5-IF4004604	0.11494	0.25071	0.23339	LIG_G3BP_FGDF_1	LIG_SPRY_1	0.0
8th6-IF4006108	6dn8-IF4004605	0.098775	0.2523	0.21259	LIG_G3BP_FGDF_1	LIG_SPRY_1	0.0
8th6-IF4006108	6dn8-IF4004606	0.0	0.25824	0.21085	LIG_G3BP_FGDF_1	LIG_SPRY_1	0.0
8th6-IF4006108	6dn8-IF4004607	0.0	0.2329	0.21307	LIG_G3BP_FGDF_1	LIG_SPRY_1	0.0
8th6-IF4006108	6do3-IF4004709	0.0	0.26156	0.19697	LIG_G3BP_FGDF_1	DEG_Cend_KLHDC2_1	0.0
8th6-IF4006108	6do3-IF4004710	0.0	0.26248	0.19722	LIG_G3BP_FGDF_1	DEG_Cend_KLHDC2_1	0.0
8th6-IF4006108	6do4-IF4004711	0.0	0.26761	0.18487	LIG_G3BP_FGDF_1	DEG_Cend_KLHDC2_1	0.0
8th6-IF4006108	6do4-IF4004712	0.0	0.22339	0.19598	LIG_G3BP_FGDF_1	DEG_Cend_KLHDC2_1	0.0
8th6-IF4006108	6do5-IF4004707	0.0	0.20946	0.17243	LIG_G3BP_FGDF_1	DEG_Cend_KLHDC2_1	0.0
8th6-IF4006108	6do5-IF4004708	0.0	0.25613	0.19833	LIG_G3BP_FGDF_1	DEG_Cend_KLHDC2_1	0.0
8th6-IF4006108	6e3i-IF4004657	0.0	0.3078	0.24167	LIG_G3BP_FGDF_1	LIG_BH_BH3_1	0.0
8th6-IF4006108	6fbk-IF4006445	0.0	0.34134	0.28444	LIG_G3BP_FGDF_1	DOC_SPAK_OSR1_1	0.0
8th6-IF4006108	6fbx-IF4004614	0.0	0.31791	0.21278	LIG_G3BP_FGDF_1	LIG_BH_BH3_1	0.0
8th6-IF4006108	6fdp-IF4004563	0.0	0.28652	0.2268	LIG_G3BP_FGDF_1	LIG_TPR	0.0
8th6-IF4006108	6fdt-IF4004564	0.0	0.24139	0.16699	LIG_G3BP_FGDF_1	LIG_TPR	0.0
8th6-IF4006108	6hpg-IF4004341	0.0	0.0	0.0	LIG_G3BP_FGDF_1	LIG_TPR	0.0
8th6-IF4006108	6hpg-IF4004342	0.0	0.0	0.0	LIG_G3BP_FGDF_1	LIG_TPR	0.0
8th6-IF4006108	6hpg-IF4004343	0.0	0.0	0.0	LIG_G3BP_FGDF_1	LIG_TPR	0.0
8th6-IF4006108	6hpg-IF4004344	0.0	0.0	0.0	LIG_G3BP_FGDF_1	LIG_TPR	0.0
8th6-IF4006108	6hpg-IF4004345	0.0	0.0	0.0	LIG_G3BP_FGDF_1	LIG_TPR	0.0
8th6-IF4006108	6hpg-IF4004346	0.106755	0.0	0.0	LIG_G3BP_FGDF_1	LIG_TPR	0.0
8th6-IF4006108	6i5j-IF4004894	0.0	0.27459	0.18757	LIG_G3BP_FGDF_1	LIG_SH2_STAT5	0.0
8th6-IF4006108	6i5j-IF4004895	0.107575	0.26782	0.22009	LIG_G3BP_FGDF_1	LIG_SH2_STAT5	0.0
8th6-IF4006108	6i5j-IF4004896	0.0	0.24716	0.18889	LIG_G3BP_FGDF_1	LIG_SH2_STAT5	0.0
8th6-IF4006108	6i5n-IF4004892	0.0	0.23252	0.22379	LIG_G3BP_FGDF_1	LIG_SH2_STAT5	0.0
8th6-IF4006108	6i5n-IF4004893	0.0	0.27181	0.19197	LIG_G3BP_FGDF_1	LIG_SH2_STAT5	0.0
8th6-IF4006108	6i6h-IF4004830	0.0	0.24858	0.17806	LIG_G3BP_FGDF_1	TRG_ER_KDEL_1	0.0
8th6-IF4006108	6ijq-IF4004683	0.0	0.31647	0.18314	LIG_G3BP_FGDF_1	LIG_BH_BH3_1	0.0
8th6-IF4006108	6iqj-IF4005009	0.0	0.25331	0.21065	LIG_G3BP_FGDF_1	LIG_PROFILIN_1	0.0
8th6-IF4006108	6iqj-IF4005010	0.0	0.19514	0.17253	LIG_G3BP_FGDF_1	LIG_PROFILIN_1	0.0
8th6-IF4006108	6jue-IF4005179	0.0	0.30728	0.22254	LIG_G3BP_FGDF_1	LIG_PDZ_Class_2	0.0
8th6-IF4006108	6jwm-IF4006499	0.0	0.25981	0.1805	LIG_G3BP_FGDF_1	LIG_SPRY_1	0.0
8th6-IF4006108	6jwn-IF4006772	0.0	0.24618	0.20902	LIG_G3BP_FGDF_1	LIG_SPRY_1	0.0
8th6-IF4006108	6jwn-IF4006773	0.10281499999999999	0.24716	0.18221	LIG_G3BP_FGDF_1	LIG_SPRY_1	0.0
8th6-IF4006108	6key-IF4005542	0.0	0.25806	0.22263	LIG_G3BP_FGDF_1	LIG_SPRY_1	0.0
8th6-IF4006108	6mbc-IF4004786	0.0	0.31678	0.23534	LIG_G3BP_FGDF_1	LIG_BH_BH3_1	0.0
8th6-IF4006108	6mbd-IF4004787	0.0	0.34142	0.22978	LIG_G3BP_FGDF_1	LIG_BH_BH3_1	0.0
8th6-IF4006108	6nid-IF4006787	0.0	0.30248	0.21767	LIG_G3BP_FGDF_1	LIG_PDZ_Class_2	0.0
8th6-IF4006108	6nid-IF4006788	0.0	0.27975	0.19705	LIG_G3BP_FGDF_1	LIG_PDZ_Class_2	0.0
8th6-IF4006108	6nid-IF4006789	0.0	0.28616	0.22404	LIG_G3BP_FGDF_1	LIG_PDZ_Class_2	0.0
8th6-IF4006108	6oyl-IF4005148	0.141455	0.31301	0.20666	LIG_G3BP_FGDF_1	DOC_PP2A_B56_1	0.0
8th6-IF4006108	6q3q-IF4004347	0.0	0.0	0.0	LIG_G3BP_FGDF_1	LIG_TPR	0.0
8th6-IF4006108	6q3q-IF4004350	0.0	0.0	0.0	LIG_G3BP_FGDF_1	LIG_TPR	0.0
8th6-IF4006108	6qfm-IF4004991	0.0	0.35988	0.21305	LIG_G3BP_FGDF_1	LIG_BH_BH3_1	0.0
8th6-IF4006108	6qg8-IF4004992	0.13841	0.33346	0.24405	LIG_G3BP_FGDF_1	LIG_BH_BH3_1	0.0
8th6-IF4006108	6rjp-IF4005075	0.0	0.34286	0.23871	LIG_G3BP_FGDF_1	LIG_BH_BH3_1	0.0
8th6-IF4006108	6rjp-IF4005076	0.0	0.31546	0.24166	LIG_G3BP_FGDF_1	LIG_BH_BH3_1	0.0
8th6-IF4006108	6t2d-IF4005085	0.0	0.31781	0.1911	LIG_G3BP_FGDF_1	DEG_MDM2_SWIB_1	0.0
8th6-IF4006108	6t2f-IF4005086	0.0	0.33523	0.21297	LIG_G3BP_FGDF_1	DEG_MDM2_SWIB_1	0.0
8th6-IF4006108	6tqq-IF4005184	0.0	0.33497	0.23917	LIG_G3BP_FGDF_1	LIG_BH_BH3_1	0.0
8th6-IF4006108	6trr-IF4005185	0.0	0.34054	0.22091	LIG_G3BP_FGDF_1	LIG_BH_BH3_1	0.0
8th6-IF4006108	6tzc-IF4004993	0.12508999999999998	0.30687	0.2161	LIG_G3BP_FGDF_1	LIG_BH_BH3_1	0.0
8th6-IF4006108	6ua3-IF4006543	0.0	0.24927	0.20908	LIG_G3BP_FGDF_1	LIG_BH_BH3_1	0.0
8th6-IF4006108	6uab-IF4006728	0.0	0.30804	0.18252	LIG_G3BP_FGDF_1	LIG_BH_BH3_1	0.0
8th6-IF4006108	6uhc-IF4006420	0.0	0.17425	0.15482	LIG_G3BP_FGDF_1	LIG_GBD_Chelix_1	0.0
8th6-IF4006108	6uhc-IF4006421	0.0	0.25459	0.17813	LIG_G3BP_FGDF_1	LIG_GBD_Chelix_1	0.0
8th6-IF4006108	6v4e-IF4005171	0.0	0.26593	0.21601	LIG_G3BP_FGDF_1	DEG_MDM2_SWIB_1	0.0
8th6-IF4006108	6v4e-IF4005172	0.0	0.26631	0.24188	LIG_G3BP_FGDF_1	DEG_MDM2_SWIB_1	0.0
8th6-IF4006108	6v4f-IF4005176	0.145745	0.26489	0.18932	LIG_G3BP_FGDF_1	DEG_MDM2_SWIB_1	0.0
8th6-IF4006108	6v4g-IF4005173	0.0	0.26773	0.21769	LIG_G3BP_FGDF_1	DEG_MDM2_SWIB_1	0.0
8th6-IF4006108	6v4h-IF4005174	0.0	0.27172	0.19896	LIG_G3BP_FGDF_1	DEG_MDM2_SWIB_1	0.0
8th6-IF4006108	6v4h-IF4005175	0.0	0.27091	0.22689	LIG_G3BP_FGDF_1	DEG_MDM2_SWIB_1	0.0
8th6-IF4006108	6vro-IF4005147	0.13337	0.32228	0.20961	LIG_G3BP_FGDF_1	DOC_PP2A_B56_1	0.0
8th6-IF4006108	6wgz-IF4006503	0.0	0.2991	0.23322	LIG_G3BP_FGDF_1	LIG_BH_BH3_1	0.0
8th6-IF4006108	6wh0-IF4005254	0.081025	0.29952	0.22118	LIG_G3BP_FGDF_1	LIG_BH_BH3_1	0.0
8th6-IF4006108	6x8o-IF4005289	0.0	0.36359	0.24766	LIG_G3BP_FGDF_1	LIG_BH_BH3_1	0.0
8th6-IF4006108	6x8o-IF4005290	0.0	0.39971	0.25646	LIG_G3BP_FGDF_1	LIG_BH_BH3_1	0.0
8th6-IF4006108	6x8o-IF4005291	0.0	0.36359	0.24766	LIG_G3BP_FGDF_1	LIG_BH_BH3_1	0.0
8th6-IF4006108	6x8o-IF4005292	0.16884	0.39301	0.2485	LIG_G3BP_FGDF_1	LIG_BH_BH3_1	0.0
8th6-IF4006108	6xy6-IF4005182	0.0	0.34931	0.22478	LIG_G3BP_FGDF_1	LIG_BH_BH3_1	0.0
8th6-IF4006108	6xy6-IF4005183	0.0	0.35083	0.2683	LIG_G3BP_FGDF_1	LIG_BH_BH3_1	0.0
8th6-IF4006108	6y4q-IF4005180	0.10209	0.27829	0.26035	LIG_G3BP_FGDF_1	DEG_MDM2_SWIB_1	0.0
8th6-IF4006108	6y4q-IF4005181	0.0	0.27876	0.25906	LIG_G3BP_FGDF_1	DEG_MDM2_SWIB_1	0.0
8th6-IF4006108	6y7v-IF4005687	0.12807000000000002	0.25439	0.19282	LIG_G3BP_FGDF_1	TRG_ER_KDEL_1	0.0
8th6-IF4006108	6ygj-IF4005252	0.0	0.31125	0.20795	LIG_G3BP_FGDF_1	LIG_14-3-3_ChREBP_3	0.0
8th6-IF4006108	6ygj-IF4005253	0.0	0.33323	0.2064	LIG_G3BP_FGDF_1	LIG_14-3-3_ChREBP_3	0.0
8th6-IF4006108	6yli-IF4005306	0.09024	0.30273	0.21051	LIG_G3BP_FGDF_1	LIG_BH_BH3_1	0.0
8th6-IF4006108	6yli-IF4005307	0.08838499999999999	0.3041	0.20401	LIG_G3BP_FGDF_1	LIG_BH_BH3_1	0.0
8th6-IF4006108	6zr5-IF4005384	0.12423500000000001	0.27919	0.17128	LIG_G3BP_FGDF_1	DOC_MAPK_NFAT4_5	0.0
8th6-IF4006108	6zr5-IF4005385	0.0	0.30626	0.18253	LIG_G3BP_FGDF_1	DOC_MAPK_NFAT4_5	0.0
8th6-IF4006108	7ad0-IF4006589	0.0	0.26524	0.22365	LIG_G3BP_FGDF_1	DEG_MDM2_SWIB_1	0.0
8th6-IF4006108	7ad0-IF4006590	0.0	0.34187	0.19598	LIG_G3BP_FGDF_1	DEG_MDM2_SWIB_1	0.0
8th6-IF4006108	7ad0-IF4006591	0.11408	0.28814	0.19027	LIG_G3BP_FGDF_1	DEG_MDM2_SWIB_1	0.0
8th6-IF4006108	7ad0-IF4006592	0.0	0.28626	0.23654	LIG_G3BP_FGDF_1	DEG_MDM2_SWIB_1	0.0
8th6-IF4006108	7ad0-IF4006593	0.0	0.29237	0.19922	LIG_G3BP_FGDF_1	DEG_MDM2_SWIB_1	0.0
8th6-IF4006108	7ad0-IF4006594	0.15006999999999998	0.33977	0.22342	LIG_G3BP_FGDF_1	DEG_MDM2_SWIB_1	0.0
8th6-IF4006108	7cdc-IF4005508	0.0	0.33426	0.19465	LIG_G3BP_FGDF_1	LIG_LSD1_SNAG_1	0.0
8th6-IF4006108	7cdd-IF4005509	0.0	0.32464	0.18254	LIG_G3BP_FGDF_1	LIG_LSD1_SNAG_1	0.0
8th6-IF4006108	7cde-IF4005510	0.0	0.31686	0.19705	LIG_G3BP_FGDF_1	LIG_LSD1_SNAG_1	0.0
8th6-IF4006108	7cdf-IF4005511	0.10461000000000001	0.33261	0.18347	LIG_G3BP_FGDF_1	LIG_LSD1_SNAG_1	0.0
8th6-IF4006108	7cdg-IF4005512	0.0	0.33006	0.21913	LIG_G3BP_FGDF_1	LIG_LSD1_SNAG_1	0.0
8th6-IF4006108	7cio-IF4005420	0.13936500000000002	0.2899	0.24276	LIG_G3BP_FGDF_1	LIG_SH2_STAT5	0.0
8th6-IF4006108	7m5a-IF4005793	0.0	0.31505	0.20282	LIG_G3BP_FGDF_1	LIG_BH_BH3_1	0.0
8th6-IF4006108	7m5b-IF4005792	0.0	0.3332	0.20677	LIG_G3BP_FGDF_1	LIG_BH_BH3_1	0.0
8th6-IF4006108	7m5c-IF4005782	0.15106	0.30811	0.21611	LIG_G3BP_FGDF_1	LIG_BH_BH3_1	0.0
8th6-IF4006108	7m5c-IF4005783	0.0	0.31111	0.20893	LIG_G3BP_FGDF_1	LIG_BH_BH3_1	0.0
8th6-IF4006108	7m5c-IF4005784	0.0	0.28229	0.22322	LIG_G3BP_FGDF_1	LIG_BH_BH3_1	0.0
8th6-IF4006108	7m5c-IF4005785	0.0	0.31276	0.20814	LIG_G3BP_FGDF_1	LIG_BH_BH3_1	0.0
8th6-IF4006108	7m5c-IF4005786	0.0	0.32228	0.21071	LIG_G3BP_FGDF_1	LIG_BH_BH3_1	0.0
8th6-IF4006108	7m5c-IF4005787	0.17896499999999999	0.3113	0.20533	LIG_G3BP_FGDF_1	LIG_BH_BH3_1	0.0
8th6-IF4006108	7m5c-IF4005788	0.0	0.29504	0.20819	LIG_G3BP_FGDF_1	LIG_BH_BH3_1	0.0
8th6-IF4006108	7m5c-IF4005789	0.0	0.31219	0.21465	LIG_G3BP_FGDF_1	LIG_BH_BH3_1	0.0
8th6-IF4006108	7m5c-IF4005790	0.0	0.29792	0.21775	LIG_G3BP_FGDF_1	LIG_BH_BH3_1	0.0
8th6-IF4006108	7m5c-IF4005791	0.0	0.31114	0.20749	LIG_G3BP_FGDF_1	LIG_BH_BH3_1	0.0
8th6-IF4006108	7mp3-IF4005891	0.0	0.2429	0.23606	LIG_G3BP_FGDF_1	LIG_SH2_GRB2like	0.0
8th6-IF4006108	7mp3-IF4005892	0.0	0.24814	0.18761	LIG_G3BP_FGDF_1	LIG_SH2_GRB2like	0.0
8th6-IF4006108	7nlc-IF4006856	0.0	0.28154	0.18377	LIG_G3BP_FGDF_1	LIG_PTAP_UEV_1	0.0
8th6-IF4006108	7ntj-IF4005674	0.0	0.25133	0.20866	LIG_G3BP_FGDF_1	LIG_PDZ_Class_2	0.0
8th6-IF4006108	7ntj-IF4005675	0.0	0.25995	0.21221	LIG_G3BP_FGDF_1	LIG_PDZ_Class_2	0.0
8th6-IF4006108	7ntk-IF4005670	0.0	0.28784	0.19287	LIG_G3BP_FGDF_1	LIG_PDZ_Class_2	0.0
8th6-IF4006108	7ntk-IF4005671	0.0	0.27709	0.21531	LIG_G3BP_FGDF_1	LIG_PDZ_Class_2	0.0
8th6-IF4006108	7ntk-IF4005672	0.0	0.26802	0.20887	LIG_G3BP_FGDF_1	LIG_PDZ_Class_2	0.0
8th6-IF4006108	7ntk-IF4005673	0.0	0.26939	0.21751	LIG_G3BP_FGDF_1	LIG_PDZ_Class_2	0.0
8th6-IF4006108	7olg-IF4006857	0.098135	0.25496	0.20386	LIG_G3BP_FGDF_1	LIG_SxIP_EBH_1	0.0
8th6-IF4006108	7olg-IF4006860	0.09812499999999999	0.25487	0.20382	LIG_G3BP_FGDF_1	LIG_SxIP_EBH_1	0.0
8th6-IF4006108	7opm-IF4005804	0.0	0.28049	0.20996	LIG_G3BP_FGDF_1	DOC_MAPK_RevD_3	0.0
8th6-IF4006108	7oxe-IF4006885	0.0	0.25642	0.17802	LIG_G3BP_FGDF_1	TRG_ER_KDEL_1	0.0
8th6-IF4006108	7oye-IF4006887	0.0	0.26456	0.1569	LIG_G3BP_FGDF_1	TRG_ER_KDEL_1	0.0
8th6-IF4006108	7p33-IF4005988	0.15609499999999998	0.35716	0.22686	LIG_G3BP_FGDF_1	LIG_BH_BH3_1	0.0
8th6-IF4006108	7p33-IF4005989	0.0	0.35674	0.28284	LIG_G3BP_FGDF_1	LIG_BH_BH3_1	0.0
8th6-IF4006108	7p33-IF4005990	0.0	0.35722	0.21353	LIG_G3BP_FGDF_1	LIG_BH_BH3_1	0.0
8th6-IF4006108	7p33-IF4005991	0.1734	0.35123	0.25274	LIG_G3BP_FGDF_1	LIG_BH_BH3_1	0.0
8th6-IF4006108	7p33-IF4005992	0.0	0.34831	0.23535	LIG_G3BP_FGDF_1	LIG_BH_BH3_1	0.0
8th6-IF4006108	7p9w-IF4005993	0.0	0.38986	0.26801	LIG_G3BP_FGDF_1	LIG_BH_BH3_1	0.0
8th6-IF4006108	7qcr-IF4005827	0.0	0.26498	0.21056	LIG_G3BP_FGDF_1	LIG_PDZ_Class_2	0.0
8th6-IF4006108	7qcr-IF4005828	0.0	0.28142	0.20724	LIG_G3BP_FGDF_1	LIG_PDZ_Class_2	0.0
8th6-IF4006108	7qcs-IF4005830	0.0	0.26863	0.2092	LIG_G3BP_FGDF_1	LIG_PDZ_Class_2	0.0
8th6-IF4006108	7qcs-IF4005833	0.0	0.29138	0.20027	LIG_G3BP_FGDF_1	LIG_PDZ_Class_2	0.0
8th6-IF4006108	7qct-IF4005834	0.0	0.30005	0.22417	LIG_G3BP_FGDF_1	LIG_PDZ_Class_2	0.0
8th6-IF4006108	7qct-IF4005835	0.0	0.30073	0.19541	LIG_G3BP_FGDF_1	LIG_PDZ_Class_2	0.0
8th6-IF4006108	7r8x-IF4005765	0.0	0.26179	0.23047	LIG_G3BP_FGDF_1	LIG_TYR_ITAM	0.0
8th6-IF4006108	7rns-IF4006541	0.0	0.27278	0.23324	LIG_G3BP_FGDF_1	LIG_SH2_STAT5	0.0
8th6-IF4006108	7rnu-IF4006504	0.0	0.18329	0.16572	LIG_G3BP_FGDF_1	LIG_SH2_STAT5	0.0
8th6-IF4006108	7rnu-IF4006505	0.0	0.2514	0.21388	LIG_G3BP_FGDF_1	LIG_SH2_STAT5	0.0
8th6-IF4006108	7rnu-IF4006506	0.0	0.24619	0.21076	LIG_G3BP_FGDF_1	LIG_SH2_STAT5	0.0
8th6-IF4006108	7rnu-IF4006507	0.0	0.26142	0.20358	LIG_G3BP_FGDF_1	LIG_SH2_STAT5	0.0
8th6-IF4006108	7rnv-IF4006701	0.0	0.22166	0.16433	LIG_G3BP_FGDF_1	LIG_SH2_STAT5	0.0
8th6-IF4006108	7sxh-IF4006009	0.0	0.34615	0.22631	LIG_G3BP_FGDF_1	DOC_GSK3_Axin_1	0.0
8th6-IF4006108	7sxj-IF4006010	0.0	0.34051	0.24053	LIG_G3BP_FGDF_1	DOC_GSK3_Axin_1	0.0
8th6-IF4006108	7ugb-IF4006921	0.0	0.28622	0.1955	LIG_G3BP_FGDF_1	DOC_MAPK_DCC_7	0.0
8th6-IF4006108	7wjh-IF4005949	0.0	0.29986	0.23308	LIG_G3BP_FGDF_1	LIG_BH_BH3_1	0.0
8th6-IF4006108	8btq-IF4006278	0.0	0.33659	0.20807	LIG_G3BP_FGDF_1	LIG_14-3-3_ChREBP_3	0.0
8th6-IF4006108	8bwe-IF4006279	0.0	0.33796	0.21483	LIG_G3BP_FGDF_1	LIG_14-3-3_ChREBP_3	0.0
8th6-IF4006108	8bwh-IF4006280	0.0	0.33674	0.21244	LIG_G3BP_FGDF_1	LIG_14-3-3_ChREBP_3	0.0
8th6-IF4006108	8c1y-IF4006281	0.0	0.34587	0.20383	LIG_G3BP_FGDF_1	LIG_14-3-3_ChREBP_3	0.0
8th6-IF4006108	8fcn-IF4006077	0.138885	0.32182	0.19481	LIG_G3BP_FGDF_1	LIG_VCP_VIM_2	0.0
8th6-IF4006108	8fcn-IF4006078	0.0	0.31012	0.2075	LIG_G3BP_FGDF_1	LIG_VCP_VIM_2	0.0
8th6-IF4006108	8fcn-IF4006079	0.0	0.3516	0.19828	LIG_G3BP_FGDF_1	LIG_VCP_VIM_2	0.0
8th6-IF4006108	8fcn-IF4006080	0.0	0.3159	0.2167	LIG_G3BP_FGDF_1	LIG_VCP_VIM_2	0.0
8th6-IF4006108	8fcn-IF4006081	0.13749499999999998	0.33722	0.20469	LIG_G3BP_FGDF_1	LIG_VCP_VIM_2	0.0
8th6-IF4006108	8fcn-IF4006082	0.0	0.3287	0.22291	LIG_G3BP_FGDF_1	LIG_VCP_VIM_2	0.0
8th6-IF4006108	8hqt-IF4006962	0.108465	0.24234	0.21641	LIG_G3BP_FGDF_1	TRG_ER_diLys_1	0.0
8th6-IF4006108	8hqv-IF4006963	0.06991	0.23734	0.16731	LIG_G3BP_FGDF_1	TRG_ER_diLys_1	0.0
8th6-IF4006108	8hqx-IF4006964	0.0	0.24744	0.17824	LIG_G3BP_FGDF_1	TRG_ER_diLys_1	0.0
8th6-IF4006108	8pxx-IF4006291	0.0	0.21423	0.1722	LIG_G3BP_FGDF_1	LIG_WW_2	0.0
8th6-IF4006108	8sgf-IF4006269	0.0	0.25065	0.19297	LIG_G3BP_FGDF_1	DEG_Cend_KLHDC2_1	0.0
8th6-IF4006108	8sgf-IF4006270	0.0	0.26112	0.18859	LIG_G3BP_FGDF_1	DEG_Cend_KLHDC2_1	0.0
8th6-IF4006108	8sm5-IF4006234	0.0	0.36836	0.27867	LIG_G3BP_FGDF_1	LIG_BH_BH3_1	0.0
8th6-IF4006108	8sm5-IF4006235	0.0	0.39591	0.24706	LIG_G3BP_FGDF_1	LIG_BH_BH3_1	0.0
8th6-IF4006108	8sm5-IF4006236	0.0	0.35411	0.2162	LIG_G3BP_FGDF_1	LIG_BH_BH3_1	0.0
8th6-IF4006108	8sm5-IF4006237	0.0	0.36532	0.26048	LIG_G3BP_FGDF_1	LIG_BH_BH3_1	0.0
8th6-IF4006108	8sm5-IF4006238	0.0	0.31818	0.2921	LIG_G3BP_FGDF_1	LIG_BH_BH3_1	0.0
8th6-IF4006108	8th6-IF4006105	0.97158	0.90007	0.84517	LIG_G3BP_FGDF_1	LIG_G3BP_FGDF_1	1.0
8th6-IF4006108	8th6-IF4006106	0.8947849999999999	0.85737	0.79812	LIG_G3BP_FGDF_1	LIG_G3BP_FGDF_1	1.0
8th6-IF4006108	8th6-IF4006107	0.9753350000000001	0.92431	0.8702	LIG_G3BP_FGDF_1	LIG_G3BP_FGDF_1	1.0
8th6-IF4006108	8th6-IF4006108	1.0	1.0	1.0	LIG_G3BP_FGDF_1	LIG_G3BP_FGDF_1	1.0
