## Supplementary material for "Foldseek-Interface reveals a protein interface universe far from complete": Table S4 (part 4 of 41)

### Sheet: Sheet1 (continued)
if1	if2	fs-if_avg_tmscore	ialn_avg_tmscore	ialn_avg_isscore	cluster1	cluster2	same_cluster
2izv-IF955	3sfd-IF376	0.11688	0.2282	0.19512	(Skp1_POZ)(SOCS_box)1	(FAD_binding_2)(Fer2_3)1	0.0
2izv-IF955	3sfe-IF377	0.0	0.22725	0.19	(Skp1_POZ)(SOCS_box)1	(FAD_binding_2)(Fer2_3)1	0.0
2izv-IF955	3t06-IF913	0.0	0.3149	0.19937	(Skp1_POZ)(SOCS_box)1	(PH_16)(Ras)2	0.0
2izv-IF955	3t4n-IF72	0.13691	0.26867	0.2269	(Skp1_POZ)(SOCS_box)1	(AdenylateSensor)(AMPKBI)1	0.0
2izv-IF955	3tdh-IF70	0.10266999999999998	0.26092	0.2238	(Skp1_POZ)(SOCS_box)1	(AdenylateSensor)(AMPKBI)1	0.0
2izv-IF955	3te5-IF71	0.10578499999999999	0.26335	0.22774	(Skp1_POZ)(SOCS_box)1	(AdenylateSensor)(AMPKBI)1	0.0
2izv-IF955	3tgu-IF870	0.08473	0.20926	0.14282	(Skp1_POZ)(SOCS_box)1	(Peptidase_M16)(UCR_14kD)1	0.0
2izv-IF955	3tw6-IF214	0.11049500000000001	0.24329	0.18498	(Skp1_POZ)(SOCS_box)1	(Biotin_carb_N)(PYC_OADA)1	0.0
2izv-IF955	3tw7-IF212	0.121395	0.22428	0.17328	(Skp1_POZ)(SOCS_box)1	(Biotin_carb_N)(PYC_OADA)1	0.0
2izv-IF955	3vr8-IF347	0.10717000000000002	0.2268	0.18266	(Skp1_POZ)(SOCS_box)1	(FAD_binding_2)(Fer2_3)1	0.0
2izv-IF955	3vr8-IF422	0.0	0.16369	0.17492	(Skp1_POZ)(SOCS_box)1	(FAD_binding_2)(Fer2_3)2	0.0
2izv-IF955	3vr8-IF436	0.0	0.19762	0.15623	(Skp1_POZ)(SOCS_box)1	(FAD_binding_2)(Fer2_3)3	0.0
2izv-IF955	3vr9-IF353	0.0	0.23428	0.18868	(Skp1_POZ)(SOCS_box)1	(FAD_binding_2)(Fer2_3)1	0.0
2izv-IF955	3vr9-IF426	0.12308	0.16058	0.16449	(Skp1_POZ)(SOCS_box)1	(FAD_binding_2)(Fer2_3)2	0.0
2izv-IF955	3vr9-IF439	0.0	0.15137	0.17758	(Skp1_POZ)(SOCS_box)1	(FAD_binding_2)(Fer2_3)3	0.0
2izv-IF955	3vra-IF351	0.0	0.24586	0.19877	(Skp1_POZ)(SOCS_box)1	(FAD_binding_2)(Fer2_3)1	0.0
2izv-IF955	3vra-IF423	0.0	0.14252	0.14731	(Skp1_POZ)(SOCS_box)1	(FAD_binding_2)(Fer2_3)2	0.0
2izv-IF955	3vra-IF438	0.0	0.1637	0.18218	(Skp1_POZ)(SOCS_box)1	(FAD_binding_2)(Fer2_3)3	0.0
2izv-IF955	3vrb-IF349	0.0	0.22789	0.19793	(Skp1_POZ)(SOCS_box)1	(FAD_binding_2)(Fer2_3)1	0.0
2izv-IF955	3vrb-IF425	0.0	0.10676	0.18666	(Skp1_POZ)(SOCS_box)1	(FAD_binding_2)(Fer2_3)2	0.0
2izv-IF955	3vrb-IF437	0.0	0.18934	0.1227	(Skp1_POZ)(SOCS_box)1	(FAD_binding_2)(Fer2_3)3	0.0
2izv-IF955	3zjy-IF472	0.0561	0.28075	0.1865	(Skp1_POZ)(SOCS_box)1	(Importin_rep)(Ras)1	0.0
2izv-IF955	3zkj-IF960	0.836925	0.86505	0.81231	(Skp1_POZ)(SOCS_box)1	(Skp1_POZ)(SOCS_box)1	1.0
2izv-IF955	3zng-IF958	0.86634	0.87004	0.81271	(Skp1_POZ)(SOCS_box)1	(Skp1_POZ)(SOCS_box)1	1.0
2izv-IF955	3zni-IF927	0.0	0.26405	0.23198	(Skp1_POZ)(SOCS_box)1	(Prok-RING_4)(UQ_con)1	0.0
2izv-IF955	4a49-IF931	0.13980499999999998	0.2853	0.20037	(Skp1_POZ)(SOCS_box)1	(Prok-RING_4)(UQ_con)1	0.0
2izv-IF955	4a4b-IF924	0.14463499999999999	0.26292	0.21028	(Skp1_POZ)(SOCS_box)1	(Prok-RING_4)(UQ_con)1	0.0
2izv-IF955	4a4c-IF925	0.0	0.24133	0.24198	(Skp1_POZ)(SOCS_box)1	(Prok-RING_4)(UQ_con)1	0.0
2izv-IF955	4cfe-IF40	0.058865	0.21449	0.20197	(Skp1_POZ)(SOCS_box)1	(AdenylateSensor)(AMPKBI)1	0.0
2izv-IF955	4cff-IF57	0.06267	0.2078	0.20013	(Skp1_POZ)(SOCS_box)1	(AdenylateSensor)(AMPKBI)1	0.0
2izv-IF955	4cfh-IF91	0.094205	0.22996	0.17575	(Skp1_POZ)(SOCS_box)1	(AdenylateSensor)(AMPKBI)1	0.0
2izv-IF955	4d6t-IF825	0.0	0.23976	0.21099	(Skp1_POZ)(SOCS_box)1	(Peptidase_M16)(UCR_14kD)1	0.0
2izv-IF955	4d6u-IF824	0.0	0.28572	0.21153	(Skp1_POZ)(SOCS_box)1	(Peptidase_M16)(UCR_14kD)1	0.0
2izv-IF955	4doq-IF979	0.0	0.31526	0.21232	(Skp1_POZ)(SOCS_box)1	(Trypsin)(WAP)1	0.0
2izv-IF955	4eag-IF69	0.10710499999999999	0.27871	0.21085	(Skp1_POZ)(SOCS_box)1	(AdenylateSensor)(AMPKBI)1	0.0
2izv-IF955	4eai-IF67	0.095865	0.31495	0.24489	(Skp1_POZ)(SOCS_box)1	(AdenylateSensor)(AMPKBI)1	0.0
2izv-IF955	4eaj-IF68	0.13566499999999998	0.31642	0.24986	(Skp1_POZ)(SOCS_box)1	(AdenylateSensor)(AMPKBI)1	0.0
2izv-IF955	4eak-IF65	0.0	0.32396	0.24359	(Skp1_POZ)(SOCS_box)1	(AdenylateSensor)(AMPKBI)1	0.0
2izv-IF955	4eal-IF66	0.0	0.32366	0.24215	(Skp1_POZ)(SOCS_box)1	(AdenylateSensor)(AMPKBI)1	0.0
2izv-IF955	4ffb-IF271	0.0	0.24698	0.16223	(Skp1_POZ)(SOCS_box)1	(CLASP_N)(Tubulin)1	0.0
2izv-IF955	4hi8-IF104	0.10976999999999999	0.15969	0.17991	(Skp1_POZ)(SOCS_box)1	(Ank_2)(LIM)2	0.0
2izv-IF955	4hi8-IF97	0.0	0.27544	0.20772	(Skp1_POZ)(SOCS_box)1	(Ank_2)(LIM)1	0.0
2izv-IF955	4hi9-IF102	0.107925	0.21265	0.15433	(Skp1_POZ)(SOCS_box)1	(Ank_2)(LIM)2	0.0
2izv-IF955	4hi9-IF95	0.0	0.2749	0.219	(Skp1_POZ)(SOCS_box)1	(Ank_2)(LIM)1	0.0
2izv-IF955	4hnt-IF234	0.09425	0.21806	0.17388	(Skp1_POZ)(SOCS_box)1	(Biotin_carb_N)(PYC_OADA)1	0.0
2izv-IF955	4hnu-IF238	0.108955	0.21472	0.16102	(Skp1_POZ)(SOCS_box)1	(Biotin_carb_N)(PYC_OADA)1	0.0
2izv-IF955	4hnv-IF242	0.104495	0.21272	0.1852	(Skp1_POZ)(SOCS_box)1	(Biotin_carb_N)(PYC_OADA)1	0.0
2izv-IF955	4jgh-IF953	0.7411300000000001	0.75889	0.70802	(Skp1_POZ)(SOCS_box)1	(Skp1_POZ)(SOCS_box)1	1.0
2izv-IF955	4khb-IF971	0.093035	0.26838	0.21469	(Skp1_POZ)(SOCS_box)1	(SPT16)(SSrecog)1	0.0
2izv-IF955	4kx6-IF337	0.07868	0.22844	0.17305	(Skp1_POZ)(SOCS_box)1	(FAD_binding_2)(Fer2_3)1	0.0
2izv-IF955	4l1b-IF920	0.0	0.30631	0.19477	(Skp1_POZ)(SOCS_box)1	(PI3_PI4_kinase)(SH2)1	0.0
2izv-IF955	4l23-IF918	0.0	0.30137	0.20765	(Skp1_POZ)(SOCS_box)1	(PI3_PI4_kinase)(SH2)1	0.0
2izv-IF955	4l2y-IF921	0.0	0.27856	0.21593	(Skp1_POZ)(SOCS_box)1	(PI3_PI4_kinase)(SH2)1	0.0
2izv-IF955	4pd4-IF827	0.08396	0.19012	0.15541	(Skp1_POZ)(SOCS_box)1	(Peptidase_M16)(UCR_14kD)1	0.0
2izv-IF955	4qsh-IF211	0.09718	0.2088	0.15643	(Skp1_POZ)(SOCS_box)1	(Biotin_carb_N)(PYC_OADA)1	0.0
2izv-IF955	4qsk-IF210	0.10524	0.21504	0.15688	(Skp1_POZ)(SOCS_box)1	(Biotin_carb_N)(PYC_OADA)1	0.0
2izv-IF955	4qsl-IF209	0.10043500000000001	0.22477	0.19031	(Skp1_POZ)(SOCS_box)1	(Biotin_carb_N)(PYC_OADA)1	0.0
2izv-IF955	4rer-IF64	0.06995	0.20705	0.18673	(Skp1_POZ)(SOCS_box)1	(AdenylateSensor)(AMPKBI)1	0.0
2izv-IF955	4rew-IF63	0.0	0.24344	0.20686	(Skp1_POZ)(SOCS_box)1	(AdenylateSensor)(AMPKBI)1	0.0
2izv-IF955	4u3f-IF864	0.044135	0.2357	0.18754	(Skp1_POZ)(SOCS_box)1	(Peptidase_M16)(UCR_14kD)1	0.0
2izv-IF955	4u3j-IF270	0.0	0.2493	0.1938	(Skp1_POZ)(SOCS_box)1	(CLASP_N)(Tubulin)1	0.0
2izv-IF955	4ux8-IF449	0.0844	0.21812	0.16745	(Skp1_POZ)(SOCS_box)1	(GDNF)(RET_CLD3)1	0.0
2izv-IF955	4ysx-IF346	0.122445	0.24361	0.19691	(Skp1_POZ)(SOCS_box)1	(FAD_binding_2)(Fer2_3)1	0.0
2izv-IF955	4ysx-IF421	0.0	0.13477	0.16072	(Skp1_POZ)(SOCS_box)1	(FAD_binding_2)(Fer2_3)2	0.0
2izv-IF955	4ysx-IF435	0.090755	0.14347	0.12909	(Skp1_POZ)(SOCS_box)1	(FAD_binding_2)(Fer2_3)3	0.0
2izv-IF955	4ysy-IF367	0.0	0.23744	0.18488	(Skp1_POZ)(SOCS_box)1	(FAD_binding_2)(Fer2_3)1	0.0
2izv-IF955	4ysy-IF418	0.0	0.1758	0.16755	(Skp1_POZ)(SOCS_box)1	(FAD_binding_2)(Fer2_3)2	0.0
2izv-IF955	4ysy-IF429	0.07617499999999999	0.14424	0.12924	(Skp1_POZ)(SOCS_box)1	(FAD_binding_2)(Fer2_3)3	0.0
2izv-IF955	4ysz-IF368	0.0	0.22878	0.18699	(Skp1_POZ)(SOCS_box)1	(FAD_binding_2)(Fer2_3)1	0.0
2izv-IF955	4ysz-IF419	0.0	0.12111	0.17987	(Skp1_POZ)(SOCS_box)1	(FAD_binding_2)(Fer2_3)2	0.0
2izv-IF955	4ysz-IF430	0.075065	0.13512	0.13619	(Skp1_POZ)(SOCS_box)1	(FAD_binding_2)(Fer2_3)3	0.0
2izv-IF955	4yt0-IF318	0.11543	0.23972	0.18849	(Skp1_POZ)(SOCS_box)1	(FAD_binding_2)(Fer2_3)1	0.0
2izv-IF955	4yt0-IF433	0.0	0.16853	0.16359	(Skp1_POZ)(SOCS_box)1	(FAD_binding_2)(Fer2_3)3	0.0
2izv-IF955	4ytm-IF369	0.0	0.2439	0.19487	(Skp1_POZ)(SOCS_box)1	(FAD_binding_2)(Fer2_3)1	0.0
2izv-IF955	4ytm-IF420	0.0	0.19004	0.16496	(Skp1_POZ)(SOCS_box)1	(FAD_binding_2)(Fer2_3)2	0.0
2izv-IF955	4ytm-IF431	0.07418	0.18805	0.18161	(Skp1_POZ)(SOCS_box)1	(FAD_binding_2)(Fer2_3)3	0.0
2izv-IF955	4ytn-IF319	0.12371	0.23043	0.19198	(Skp1_POZ)(SOCS_box)1	(FAD_binding_2)(Fer2_3)1	0.0
2izv-IF955	4ytn-IF424	0.078595	0.14284	0.12234	(Skp1_POZ)(SOCS_box)1	(FAD_binding_2)(Fer2_3)2	0.0
2izv-IF955	4ytn-IF434	0.081345	0.13724	0.13263	(Skp1_POZ)(SOCS_box)1	(FAD_binding_2)(Fer2_3)3	0.0
2izv-IF955	4ytp-IF388	0.12552	0.22811	0.17697	(Skp1_POZ)(SOCS_box)1	(FAD_binding_2)(Fer2_3)1	0.0
2izv-IF955	4yxd-IF307	0.0	0.22907	0.17391	(Skp1_POZ)(SOCS_box)1	(FAD_binding_2)(Fer2_3)1	0.0
2izv-IF955	4zhx-IF56	0.080125	0.22659	0.20683	(Skp1_POZ)(SOCS_box)1	(AdenylateSensor)(AMPKBI)1	0.0
2izv-IF955	5aj4-IF546	0.09905	0.29566	0.1958	(Skp1_POZ)(SOCS_box)1	(MRP-63)(Ribosomal_L30)1	0.0
2izv-IF955	5aj4-IF612	0.12417500000000001	0.22792	0.18129	(Skp1_POZ)(SOCS_box)1	(MRP-L27)(MRP-L47)1	0.0
2izv-IF955	5bo4-IF952	0.803105	0.81577	0.75852	(Skp1_POZ)(SOCS_box)1	(Skp1_POZ)(SOCS_box)1	1.0
2izv-IF955	5c2t-IF317	0.10674499999999999	0.23881	0.20351	(Skp1_POZ)(SOCS_box)1	(FAD_binding_2)(Fer2_3)1	0.0
2izv-IF955	5c2t-IF432	0.0	0.15841	0.18148	(Skp1_POZ)(SOCS_box)1	(FAD_binding_2)(Fer2_3)3	0.0
2izv-IF955	5c3j-IF366	0.13605	0.24048	0.1834	(Skp1_POZ)(SOCS_box)1	(FAD_binding_2)(Fer2_3)1	0.0
2izv-IF955	5c3j-IF417	0.10427	0.1778	0.14992	(Skp1_POZ)(SOCS_box)1	(FAD_binding_2)(Fer2_3)2	0.0
2izv-IF955	5c3j-IF428	0.06727	0.16854	0.12417	(Skp1_POZ)(SOCS_box)1	(FAD_binding_2)(Fer2_3)3	0.0
2izv-IF955	5c3l-IF748	0.12442	0.21047	0.17963	(Skp1_POZ)(SOCS_box)1	(Nsp1_C)(Nup54)1	0.0
2izv-IF955	5cws-IF747	0.04967	0.14457	0.156	(Skp1_POZ)(SOCS_box)1	(Nsp1_C)(Nup54)1	0.0
2izv-IF955	5ezv-IF59	0.0	0.20793	0.19582	(Skp1_POZ)(SOCS_box)1	(AdenylateSensor)(AMPKBI)1	0.0
2izv-IF955	5f0j-IF933	0.0	0.29274	0.19654	(Skp1_POZ)(SOCS_box)1	(PX)(Vps26)1	0.0
2izv-IF955	5f0j-IF938	0.08263000000000001	0.12661	0.14949	(Skp1_POZ)(SOCS_box)1	(PX)(Vps26)2	0.0
2izv-IF955	5f0l-IF935	0.0	0.27092	0.18049	(Skp1_POZ)(SOCS_box)1	(PX)(Vps26)1	0.0
2izv-IF955	5f0l-IF940	0.0	0.15957	0.15335	(Skp1_POZ)(SOCS_box)1	(PX)(Vps26)2	0.0
2izv-IF955	5f0m-IF936	0.06827	0.26675	0.20958	(Skp1_POZ)(SOCS_box)1	(PX)(Vps26)1	0.0
2izv-IF955	5f0m-IF941	0.1004	0.17516	0.14186	(Skp1_POZ)(SOCS_box)1	(PX)(Vps26)2	0.0
2izv-IF955	5f0p-IF934	0.091375	0.27476	0.21521	(Skp1_POZ)(SOCS_box)1	(PX)(Vps26)1	0.0
2izv-IF955	5f0p-IF939	0.08118	0.15624	0.14076	(Skp1_POZ)(SOCS_box)1	(PX)(Vps26)2	0.0
2izv-IF955	5gpn-IF862	0.0	0.0	0.0	(Skp1_POZ)(SOCS_box)1	(Peptidase_M16)(UCR_14kD)1	0.0
2izv-IF955	5gup-IF860	0.0	0.25106	0.18957	(Skp1_POZ)(SOCS_box)1	(Peptidase_M16)(UCR_14kD)1	0.0
2izv-IF955	5ijn-IF746	0.09454	0.15145	0.13136	(Skp1_POZ)(SOCS_box)1	(Nsp1_C)(Nup54)1	0.0
2izv-IF955	5ijo-IF745	0.09454	0.15145	0.13136	(Skp1_POZ)(SOCS_box)1	(Nsp1_C)(Nup54)1	0.0
2izv-IF955	5iso-IF62	0.10433	0.21019	0.19307	(Skp1_POZ)(SOCS_box)1	(AdenylateSensor)(AMPKBI)1	0.0
2izv-IF955	5jbh-IF287	0.0	0.31212	0.25895	(Skp1_POZ)(SOCS_box)1	(eIF-5_eIF-2B)(GTP_EFTU)1	0.0
2izv-IF955	5jhg-IF912	0.0	0.29515	0.20898	(Skp1_POZ)(SOCS_box)1	(PH_16)(Ras)2	0.0
2izv-IF955	5jhh-IF907	0.134795	0.29148	0.2018	(Skp1_POZ)(SOCS_box)1	(PH_16)(Ras)2	0.0
2izv-IF955	5kq5-IF45	0.07546	0.23852	0.21373	(Skp1_POZ)(SOCS_box)1	(AdenylateSensor)(AMPKBI)1	0.0
2izv-IF955	5lnk-IF713	0.122205	0.32559	0.21299	(Skp1_POZ)(SOCS_box)1	(NDUF_B7)(NDUF_B8)2	0.0
2izv-IF955	5luf-IF826	0.04005	0.25305	0.1778	(Skp1_POZ)(SOCS_box)1	(Peptidase_M16)(UCR_14kD)1	0.0
2izv-IF955	5mrc-IF615	0.0	0.24706	0.2058	(Skp1_POZ)(SOCS_box)1	(MRP-L27)(MRP-L47)1	0.0
2izv-IF955	5mre-IF614	0.0	0.25035	0.20582	(Skp1_POZ)(SOCS_box)1	(MRP-L27)(MRP-L47)1	0.0
2izv-IF955	5mrf-IF613	0.0	0.24706	0.20578	(Skp1_POZ)(SOCS_box)1	(MRP-L27)(MRP-L47)1	0.0
2izv-IF955	5nmi-IF823	0.0	0.20095	0.21507	(Skp1_POZ)(SOCS_box)1	(Peptidase_M16)(UCR_14kD)1	0.0
2izv-IF955	5okd-IF819	0.057464999999999995	0.21791	0.20081	(Skp1_POZ)(SOCS_box)1	(Peptidase_M16)(UCR_14kD)1	0.0
2izv-IF955	5okz-IF479	0.073025	0.28212	0.19866	(Skp1_POZ)(SOCS_box)1	(KH_6)(MPP6)1	0.0
2izv-IF955	5ool-IF545	0.081715	0.30283	0.21096	(Skp1_POZ)(SOCS_box)1	(MRP-63)(Ribosomal_L30)1	0.0
2izv-IF955	5ool-IF620	0.17420000000000002	0.21659	0.19761	(Skp1_POZ)(SOCS_box)1	(MRP-L27)(MRP-L47)1	0.0
2izv-IF955	5oom-IF544	0.08187	0.28095	0.22092	(Skp1_POZ)(SOCS_box)1	(MRP-63)(Ribosomal_L30)1	0.0
2izv-IF955	5oom-IF619	0.15703	0.21022	0.17899	(Skp1_POZ)(SOCS_box)1	(MRP-L27)(MRP-L47)1	0.0
2izv-IF955	5t5t-IF46	0.11687	0.24777	0.19421	(Skp1_POZ)(SOCS_box)1	(AdenylateSensor)(AMPKBI)1	0.0
2izv-IF955	5ufu-IF47	0.098775	0.24301	0.21406	(Skp1_POZ)(SOCS_box)1	(AdenylateSensor)(AMPKBI)1	0.0
2izv-IF955	5vit-IF31	0.0	0.32087	0.24474	(Skp1_POZ)(SOCS_box)1	(ACP)(Mal_decarbox_Al)1	0.0
2izv-IF955	5vj1-IF35	0.0	0.32945	0.23332	(Skp1_POZ)(SOCS_box)1	(ACP)(Mal_decarbox_Al)1	0.0
2izv-IF955	5vpn-IF365	0.0	0.23109	0.18434	(Skp1_POZ)(SOCS_box)1	(FAD_binding_2)(Fer2_3)1	0.0
2izv-IF955	5vyw-IF228	0.124495	0.22868	0.17841	(Skp1_POZ)(SOCS_box)1	(Biotin_carb_N)(PYC_OADA)1	0.0
2izv-IF955	5vyz-IF221	0.106555	0.2202	0.16908	(Skp1_POZ)(SOCS_box)1	(Biotin_carb_N)(PYC_OADA)1	0.0
2izv-IF955	5vz0-IF224	0.0	0.21002	0.1686	(Skp1_POZ)(SOCS_box)1	(Biotin_carb_N)(PYC_OADA)1	0.0
2izv-IF955	5vzj-IF478	0.0	0.32387	0.22978	(Skp1_POZ)(SOCS_box)1	(KH_6)(MPP6)1	0.0
2izv-IF955	5x6v-IF469	0.0	0.28983	0.25172	(Skp1_POZ)(SOCS_box)1	(Gtr1_RagA)(LAMTOR)1	0.0
2izv-IF955	5xgh-IF922	0.0	0.2742	0.18438	(Skp1_POZ)(SOCS_box)1	(PI3_PI4_kinase)(SH2)1	0.0
2izv-IF955	5xgi-IF919	0.0	0.28387	0.18168	(Skp1_POZ)(SOCS_box)1	(PI3_PI4_kinase)(SH2)1	0.0
2izv-IF955	5xgj-IF923	0.0	0.28757	0.18798	(Skp1_POZ)(SOCS_box)1	(PI3_PI4_kinase)(SH2)1	0.0
2izv-IF955	5xmj-IF345	0.153565	0.24007	0.21715	(Skp1_POZ)(SOCS_box)1	(FAD_binding_2)(Fer2_3)1	0.0
2izv-IF955	5xmj-IF427	0.0	0.16069	0.15396	(Skp1_POZ)(SOCS_box)1	(FAD_binding_2)(Fer2_3)2	0.0
2izv-IF955	5xtc-IF691	0.07411	0.28789	0.21979	(Skp1_POZ)(SOCS_box)1	(NDUF_B7)(NDUF_B8)1	0.0
2izv-IF955	5xtd-IF690	0.07411	0.28789	0.21979	(Skp1_POZ)(SOCS_box)1	(NDUF_B7)(NDUF_B8)1	0.0
2izv-IF955	5xte-IF818	0.077995	0.1642	0.14387	(Skp1_POZ)(SOCS_box)1	(Peptidase_M16)(UCR_14kD)1	0.0
2izv-IF955	5xth-IF689	0.07411	0.28789	0.2198	(Skp1_POZ)(SOCS_box)1	(NDUF_B7)(NDUF_B8)1	0.0
2izv-IF955	5xth-IF844	0.078005	0.1642	0.14387	(Skp1_POZ)(SOCS_box)1	(Peptidase_M16)(UCR_14kD)1	0.0
2izv-IF955	5xti-IF688	0.07411	0.28788	0.2198	(Skp1_POZ)(SOCS_box)1	(NDUF_B7)(NDUF_B8)1	0.0
2izv-IF955	5xti-IF843	0.078015	0.1642	0.14387	(Skp1_POZ)(SOCS_box)1	(Peptidase_M16)(UCR_14kD)1	0.0
2izv-IF955	5z3g-IF718	0.0	0.19445	0.16021	(Skp1_POZ)(SOCS_box)1	(Nop52)(Ribosomal_L28e)1	0.0
2izv-IF955	6awf-IF370	0.059965	0.21955	0.18988	(Skp1_POZ)(SOCS_box)1	(FAD_binding_2)(Fer2_3)1	0.0
2izv-IF955	6b1u-IF55	0.0	0.21017	0.19025	(Skp1_POZ)(SOCS_box)1	(AdenylateSensor)(AMPKBI)1	0.0
2izv-IF955	6b2e-IF54	0.081695	0.20009	0.19146	(Skp1_POZ)(SOCS_box)1	(AdenylateSensor)(AMPKBI)1	0.0
2izv-IF955	6bc0-IF901	0.105595	0.29035	0.23639	(Skp1_POZ)(SOCS_box)1	(PH_16)(Ras)1	0.0
2izv-IF955	6bc1-IF900	0.0	0.26079	0.23299	(Skp1_POZ)(SOCS_box)1	(PH_16)(Ras)1	0.0
2izv-IF955	6bca-IF898	0.0	0.29925	0.20951	(Skp1_POZ)(SOCS_box)1	(PH_16)(Ras)1	0.0
2izv-IF955	6bca-IF917	0.0	0.1907	0.15603	(Skp1_POZ)(SOCS_box)1	(PH_16)(Ras)3	0.0
2izv-IF955	6bcb-IF897	0.0	0.24094	0.20615	(Skp1_POZ)(SOCS_box)1	(PH_16)(Ras)1	0.0
2izv-IF955	6bcb-IF915	0.0965	0.21623	0.1631	(Skp1_POZ)(SOCS_box)1	(PH_16)(Ras)3	0.0
2izv-IF955	6c0f-IF720	0.0	0.26463	0.20461	(Skp1_POZ)(SOCS_box)1	(Nop52)(Ribosomal_L28e)1	0.0
2izv-IF955	6c5x-IF948	0.760045	0.78232	0.75254	(Skp1_POZ)(SOCS_box)1	(Skp1_POZ)(SOCS_box)1	1.0
2izv-IF955	6c9f-IF53	0.10898	0.21937	0.20151	(Skp1_POZ)(SOCS_box)1	(AdenylateSensor)(AMPKBI)1	0.0
2izv-IF955	6c9g-IF52	0.107425	0.22464	0.20724	(Skp1_POZ)(SOCS_box)1	(AdenylateSensor)(AMPKBI)1	0.0
2izv-IF955	6c9h-IF44	0.15057	0.20825	0.19755	(Skp1_POZ)(SOCS_box)1	(AdenylateSensor)(AMPKBI)1	0.0
2izv-IF955	6c9j-IF48	0.06947500000000001	0.21424	0.19323	(Skp1_POZ)(SOCS_box)1	(AdenylateSensor)(AMPKBI)1	0.0
2izv-IF955	6cb1-IF719	0.0	0.15935	0.17143	(Skp1_POZ)(SOCS_box)1	(Nop52)(Ribosomal_L28e)1	0.0
2izv-IF955	6d6q-IF482	0.0	0.27343	0.20865	(Skp1_POZ)(SOCS_box)1	(KH_6)(MPP6)1	0.0
2izv-IF955	6d6r-IF481	0.0	0.27329	0.19763	(Skp1_POZ)(SOCS_box)1	(KH_6)(MPP6)1	0.0
2izv-IF955	6e4t-IF49	0.13922500000000002	0.24361	0.22115	(Skp1_POZ)(SOCS_box)1	(AdenylateSensor)(AMPKBI)1	0.0
2izv-IF955	6e4u-IF50	0.09114	0.25198	0.21663	(Skp1_POZ)(SOCS_box)1	(AdenylateSensor)(AMPKBI)1	0.0
2izv-IF955	6e4w-IF51	0.143145	0.24067	0.21451	(Skp1_POZ)(SOCS_box)1	(AdenylateSensor)(AMPKBI)1	0.0
2izv-IF955	6ehr-IF468	0.0	0.27557	0.24108	(Skp1_POZ)(SOCS_box)1	(Gtr1_RagA)(LAMTOR)1	0.0
2izv-IF955	6em1-IF717	0.14843	0.23541	0.17453	(Skp1_POZ)(SOCS_box)1	(Nop52)(Ribosomal_L28e)1	0.0
2izv-IF955	6fo0-IF817	0.0	0.23039	0.18707	(Skp1_POZ)(SOCS_box)1	(Peptidase_M16)(UCR_14kD)1	0.0
2izv-IF955	6fo2-IF816	0.0	0.24971	0.15781	(Skp1_POZ)(SOCS_box)1	(Peptidase_M16)(UCR_14kD)1	0.0
2izv-IF955	6fo6-IF842	0.09646	0.24061	0.15892	(Skp1_POZ)(SOCS_box)1	(Peptidase_M16)(UCR_14kD)1	0.0
2izv-IF955	6fsz-IF477	0.0	0.30823	0.22283	(Skp1_POZ)(SOCS_box)1	(KH_6)(MPP6)1	0.0
2izv-IF955	6fyx-IF282	0.167435	0.27992	0.23356	(Skp1_POZ)(SOCS_box)1	(eIF-5_eIF-2B)(GTP_EFTU)1	0.0
2izv-IF955	6fyy-IF285	0.0	0.27309	0.21505	(Skp1_POZ)(SOCS_box)1	(eIF-5_eIF-2B)(GTP_EFTU)1	0.0
2izv-IF955	6g2j-IF654	0.06686500000000001	0.26423	0.20422	(Skp1_POZ)(SOCS_box)1	(NDUF_B7)(NDUF_B8)1	0.0
2izv-IF955	6g72-IF705	0.0	0.29466	0.21647	(Skp1_POZ)(SOCS_box)1	(NDUF_B7)(NDUF_B8)1	0.0
2izv-IF955	6gaw-IF543	0.132645	0.28587	0.19964	(Skp1_POZ)(SOCS_box)1	(MRP-63)(Ribosomal_L30)1	0.0
2izv-IF955	6gaw-IF611	0.10299	0.2349	0.18167	(Skp1_POZ)(SOCS_box)1	(MRP-L27)(MRP-L47)1	0.0
2izv-IF955	6gb2-IF542	0.13728	0.30064	0.22217	(Skp1_POZ)(SOCS_box)1	(MRP-63)(Ribosomal_L30)1	0.0
2izv-IF955	6gb2-IF610	0.11635	0.23111	0.18053	(Skp1_POZ)(SOCS_box)1	(MRP-L27)(MRP-L47)1	0.0
2izv-IF955	6giq-IF815	0.0	0.14818	0.16389	(Skp1_POZ)(SOCS_box)1	(Peptidase_M16)(UCR_14kD)1	0.0
2izv-IF955	6gl7-IF446	0.0	0.22481	0.18413	(Skp1_POZ)(SOCS_box)1	(GDNF)(RET_CLD3)1	0.0
2izv-IF955	6gsm-IF274	0.0	0.27167	0.20968	(Skp1_POZ)(SOCS_box)1	(eIF-5_eIF-2B)(GTP_EFTU)1	0.0
2izv-IF955	6gsn-IF278	0.119345	0.267	0.2093	(Skp1_POZ)(SOCS_box)1	(eIF-5_eIF-2B)(GTP_EFTU)1	0.0
2izv-IF955	6h25-IF480	0.0	0.28362	0.22577	(Skp1_POZ)(SOCS_box)1	(KH_6)(MPP6)1	0.0
2izv-IF955	6haw-IF795	0.07984	0.2383	0.19307	(Skp1_POZ)(SOCS_box)1	(Peptidase_M16)(UCR_14kD)1	0.0
2izv-IF955	6hu9-IF814	0.0	0.20432	0.16606	(Skp1_POZ)(SOCS_box)1	(Peptidase_M16)(UCR_14kD)1	0.0
2izv-IF955	6i4x-IF946	0.82027	0.82818	0.75743	(Skp1_POZ)(SOCS_box)1	(Skp1_POZ)(SOCS_box)1	1.0
2izv-IF955	6i5j-IF945	0.85133	0.82703	0.80712	(Skp1_POZ)(SOCS_box)1	(Skp1_POZ)(SOCS_box)1	1.0
2izv-IF955	6i5n-IF944	0.8303	0.81542	0.79074	(Skp1_POZ)(SOCS_box)1	(Skp1_POZ)(SOCS_box)1	1.0
2izv-IF955	6i9r-IF520	0.07494	0.30478	0.22318	(Skp1_POZ)(SOCS_box)1	(MRP-63)(Ribosomal_L30)1	0.0
2izv-IF955	6i9r-IF583	0.08262	0.22664	0.18108	(Skp1_POZ)(SOCS_box)1	(MRP-L27)(MRP-L47)1	0.0
2izv-IF955	6jwp-IF467	0.19867	0.27506	0.21615	(Skp1_POZ)(SOCS_box)1	(Gtr1_RagA)(LAMTOR)1	0.0
2izv-IF955	6kj6-IF273	0.0	0.33262	0.21631	(Skp1_POZ)(SOCS_box)1	(Crl)(Sigma70_r1_2)1	0.0
2izv-IF955	6lum-IF312	0.12603	0.24888	0.19038	(Skp1_POZ)(SOCS_box)1	(FAD_binding_2)(Fer2_3)1	0.0
2izv-IF955	6myo-IF310	0.131145	0.22668	0.18879	(Skp1_POZ)(SOCS_box)1	(FAD_binding_2)(Fer2_3)1	0.0
2izv-IF955	6myp-IF311	0.127165	0.22868	0.20792	(Skp1_POZ)(SOCS_box)1	(FAD_binding_2)(Fer2_3)1	0.0
2izv-IF955	6myq-IF304	0.1301	0.25315	0.18787	(Skp1_POZ)(SOCS_box)1	(FAD_binding_2)(Fer2_3)1	0.0
2izv-IF955	6myr-IF296	0.1112	0.23155	0.19332	(Skp1_POZ)(SOCS_box)1	(FAD_binding_2)(Fer2_3)1	0.0
2izv-IF955	6mys-IF303	0.10627	0.23089	0.18577	(Skp1_POZ)(SOCS_box)1	(FAD_binding_2)(Fer2_3)1	0.0
2izv-IF955	6myt-IF308	0.124665	0.25375	0.20886	(Skp1_POZ)(SOCS_box)1	(FAD_binding_2)(Fer2_3)1	0.0
2izv-IF955	6myu-IF309	0.0	0.23195	0.1909	(Skp1_POZ)(SOCS_box)1	(FAD_binding_2)(Fer2_3)1	0.0
2izv-IF955	6mze-IF268	0.0	0.15285	0.12599	(Skp1_POZ)(SOCS_box)1	(CLASP_N)(Tubulin)1	0.0
2izv-IF955	6mzf-IF269	0.0	0.2725	0.19347	(Skp1_POZ)(SOCS_box)1	(CLASP_N)(Tubulin)1	0.0
2izv-IF955	6mzg-IF264	0.0	0.22389	0.18722	(Skp1_POZ)(SOCS_box)1	(CLASP_N)(Tubulin)1	0.0
2izv-IF955	6nu2-IF541	0.14697500000000002	0.28826	0.21487	(Skp1_POZ)(SOCS_box)1	(MRP-63)(Ribosomal_L30)1	0.0
2izv-IF955	6nu2-IF618	0.173885	0.23172	0.18487	(Skp1_POZ)(SOCS_box)1	(MRP-L27)(MRP-L47)1	0.0
2izv-IF955	6nu3-IF540	0.1534	0.26148	0.20624	(Skp1_POZ)(SOCS_box)1	(MRP-63)(Ribosomal_L30)1	0.0
2izv-IF955	6nu3-IF609	0.152475	0.26108	0.17908	(Skp1_POZ)(SOCS_box)1	(MRP-L27)(MRP-L47)1	0.0
2izv-IF955	6nzd-IF465	0.18034	0.2847	0.22112	(Skp1_POZ)(SOCS_box)1	(Gtr1_RagA)(LAMTOR)1	0.0
2izv-IF955	6omf-IF272	0.0	0.28128	0.21599	(Skp1_POZ)(SOCS_box)1	(Crl)(Sigma70_r1_2)1	0.0
2izv-IF955	6q2j-IF445	0.0	0.28375	0.22036	(Skp1_POZ)(SOCS_box)1	(GDNF)(RET_CLD3)1	0.0
2izv-IF955	6q2n-IF443	0.06934	0.21053	0.14397	(Skp1_POZ)(SOCS_box)1	(GDNF)(RET_CLD3)1	0.0
2izv-IF955	6q2o-IF448	0.0	0.20804	0.16359	(Skp1_POZ)(SOCS_box)1	(GDNF)(RET_CLD3)1	0.0
2izv-IF955	6q2r-IF447	0.080125	0.20907	0.17652	(Skp1_POZ)(SOCS_box)1	(GDNF)(RET_CLD3)1	0.0
2izv-IF955	6q2s-IF442	0.06254	0.25528	0.18564	(Skp1_POZ)(SOCS_box)1	(GDNF)(RET_CLD3)1	0.0
2izv-IF955	6q9b-IF704	0.0	0.2593	0.1826	(Skp1_POZ)(SOCS_box)1	(NDUF_B7)(NDUF_B8)1	0.0
2izv-IF955	6q9e-IF854	0.0	0.23863	0.18847	(Skp1_POZ)(SOCS_box)1	(Peptidase_M16)(UCR_14kD)1	0.0
2izv-IF955	6qa9-IF703	0.0	0.25712	0.20481	(Skp1_POZ)(SOCS_box)1	(NDUF_B7)(NDUF_B8)1	0.0
2izv-IF955	6qbx-IF702	0.0	0.28752	0.19057	(Skp1_POZ)(SOCS_box)1	(NDUF_B7)(NDUF_B8)1	0.0
2izv-IF955	6qbx-IF852	0.0	0.27666	0.14068	(Skp1_POZ)(SOCS_box)1	(Peptidase_M16)(UCR_14kD)1	0.0
2izv-IF955	6qc2-IF701	0.108415	0.28957	0.20651	(Skp1_POZ)(SOCS_box)1	(NDUF_B7)(NDUF_B8)1	0.0
2izv-IF955	6qc2-IF850	0.0	0.31554	0.19026	(Skp1_POZ)(SOCS_box)1	(Peptidase_M16)(UCR_14kD)1	0.0
2izv-IF955	6qc3-IF657	0.13384000000000001	0.28296	0.21067	(Skp1_POZ)(SOCS_box)1	(NDUF_B7)(NDUF_B8)1	0.0
2izv-IF955	6qc3-IF798	0.0	0.25891	0.18129	(Skp1_POZ)(SOCS_box)1	(Peptidase_M16)(UCR_14kD)1	0.0
2izv-IF955	6qc4-IF700	0.0	0.27746	0.21057	(Skp1_POZ)(SOCS_box)1	(NDUF_B7)(NDUF_B8)1	0.0
2izv-IF955	6qc4-IF848	0.045950000000000005	0.23193	0.18349	(Skp1_POZ)(SOCS_box)1	(Peptidase_M16)(UCR_14kD)1	0.0
2izv-IF955	6qc5-IF699	0.08185	0.27577	0.19723	(Skp1_POZ)(SOCS_box)1	(NDUF_B7)(NDUF_B8)1	0.0
2izv-IF955	6qc6-IF698	0.0	0.27486	0.19967	(Skp1_POZ)(SOCS_box)1	(NDUF_B7)(NDUF_B8)1	0.0
2izv-IF955	6qc7-IF697	0.07368	0.25901	0.20591	(Skp1_POZ)(SOCS_box)1	(NDUF_B7)(NDUF_B8)1	0.0
2izv-IF955	6qc8-IF696	0.063475	0.24929	0.1974	(Skp1_POZ)(SOCS_box)1	(NDUF_B7)(NDUF_B8)1	0.0
2izv-IF955	6qc9-IF695	0.13481500000000002	0.23833	0.1681	(Skp1_POZ)(SOCS_box)1	(NDUF_B7)(NDUF_B8)1	0.0
2izv-IF955	6qca-IF694	0.06703	0.24632	0.1817	(Skp1_POZ)(SOCS_box)1	(NDUF_B7)(NDUF_B8)1	0.0
2izv-IF955	6qcf-IF693	0.06850500000000001	0.22061	0.17589	(Skp1_POZ)(SOCS_box)1	(NDUF_B7)(NDUF_B8)1	0.0
2izv-IF955	6qg3-IF286	0.102015	0.30052	0.25567	(Skp1_POZ)(SOCS_box)1	(eIF-5_eIF-2B)(GTP_EFTU)1	0.0
2izv-IF955	6rfq-IF656	0.0	0.26796	0.21709	(Skp1_POZ)(SOCS_box)1	(NDUF_B7)(NDUF_B8)1	0.0
2izv-IF955	6rfr-IF655	0.0	0.27389	0.19939	(Skp1_POZ)(SOCS_box)1	(NDUF_B7)(NDUF_B8)1	0.0
2izv-IF955	6rfs-IF692	0.21457500000000002	0.26158	0.20278	(Skp1_POZ)(SOCS_box)1	(NDUF_B7)(NDUF_B8)1	0.0
2izv-IF955	6t0b-IF840	0.0	0.22832	0.15453	(Skp1_POZ)(SOCS_box)1	(Peptidase_M16)(UCR_14kD)1	0.0
2izv-IF955	6t15-IF839	0.0	0.21952	0.16893	(Skp1_POZ)(SOCS_box)1	(Peptidase_M16)(UCR_14kD)1	0.0
2izv-IF955	6tt7-IF192	0.15559	0.27542	0.22049	(Skp1_POZ)(SOCS_box)1	(ATP-synt_G)(Mt_ATP-synt_B)1	0.0
2izv-IF955	6u62-IF464	0.14829	0.27711	0.19912	(Skp1_POZ)(SOCS_box)1	(Gtr1_RagA)(LAMTOR)1	0.0
2izv-IF955	6ulg-IF463	0.157185	0.30074	0.22242	(Skp1_POZ)(SOCS_box)1	(Gtr1_RagA)(LAMTOR)1	0.0
2izv-IF955	6upk-IF970	0.0	0.28197	0.20812	(Skp1_POZ)(SOCS_box)1	(SPT16)(SSrecog)1	0.0
2izv-IF955	6upl-IF972	0.0	0.28631	0.2061	(Skp1_POZ)(SOCS_box)1	(SPT16)(SSrecog)1	0.0
2izv-IF955	6v9h-IF943	0.813885	0.85315	0.76641	(Skp1_POZ)(SOCS_box)1	(Skp1_POZ)(SOCS_box)1	1.0
2izv-IF955	6vlz-IF539	0.16736	0.29181	0.20058	(Skp1_POZ)(SOCS_box)1	(MRP-63)(Ribosomal_L30)1	0.0
2izv-IF955	6vlz-IF608	0.127225	0.26607	0.19671	(Skp1_POZ)(SOCS_box)1	(MRP-L27)(MRP-L47)1	0.0
2izv-IF955	6vmi-IF538	0.167275	0.29477	0.20057	(Skp1_POZ)(SOCS_box)1	(MRP-63)(Ribosomal_L30)1	0.0
2izv-IF955	6vmi-IF607	0.12725	0.26621	0.17209	(Skp1_POZ)(SOCS_box)1	(MRP-L27)(MRP-L47)1	0.0
2izv-IF955	6vq6-IF164	0.0	0.269	0.18673	(Skp1_POZ)(SOCS_box)1	(ATP-synt_C)(Renin_r)1	0.0
2izv-IF955	6vq7-IF152	0.089315	0.28145	0.19266	(Skp1_POZ)(SOCS_box)1	(ATP-synt_C)(Renin_r)1	0.0
2izv-IF955	6vq8-IF159	0.0	0.2613	0.18007	(Skp1_POZ)(SOCS_box)1	(ATP-synt_C)(Renin_r)1	0.0
2izv-IF955	6vqc-IF151	0.0	0.269	0.18673	(Skp1_POZ)(SOCS_box)1	(ATP-synt_C)(Renin_r)1	0.0
2izv-IF955	6vqg-IF149	0.08931	0.28143	0.19265	(Skp1_POZ)(SOCS_box)1	(ATP-synt_C)(Renin_r)1	0.0
2izv-IF955	6vqh-IF147	0.0	0.26129	0.18007	(Skp1_POZ)(SOCS_box)1	(ATP-synt_C)(Renin_r)1	0.0
2izv-IF955	6wj2-IF471	0.0	0.30958	0.24383	(Skp1_POZ)(SOCS_box)1	(Gtr1_RagA)(LAMTOR)1	0.0
2izv-IF955	6wj3-IF470	0.128215	0.29772	0.21841	(Skp1_POZ)(SOCS_box)1	(Gtr1_RagA)(LAMTOR)1	0.0
2izv-IF955	6wlw-IF135	0.14556	0.26	0.19378	(Skp1_POZ)(SOCS_box)1	(ATP-synt_C)(Renin_r)1	0.0
2izv-IF955	6wm2-IF132	0.14451	0.26042	0.1954	(Skp1_POZ)(SOCS_box)1	(ATP-synt_C)(Renin_r)1	0.0
2izv-IF955	6wm3-IF129	0.10981	0.25539	0.19784	(Skp1_POZ)(SOCS_box)1	(ATP-synt_C)(Renin_r)1	0.0
2izv-IF955	6wm4-IF126	0.11247000000000001	0.24584	0.18114	(Skp1_POZ)(SOCS_box)1	(ATP-synt_C)(Renin_r)1	0.0
2izv-IF955	6wu6-IF372	0.0	0.26723	0.17696	(Skp1_POZ)(SOCS_box)1	(FAD_binding_2)(Fer2_3)1	0.0
2izv-IF955	6xbw-IF142	0.213235	0.25721	0.20624	(Skp1_POZ)(SOCS_box)1	(ATP-synt_C)(Renin_r)1	0.0
2izv-IF955	6xby-IF141	0.0	0.12396	0.16406	(Skp1_POZ)(SOCS_box)1	(ATP-synt_C)(Renin_r)1	0.0
2izv-IF955	6xvf-IF820	0.0	0.23702	0.20022	(Skp1_POZ)(SOCS_box)1	(Peptidase_M16)(UCR_14kD)1	0.0
2izv-IF955	6xyw-IF617	0.238755	0.23254	0.20196	(Skp1_POZ)(SOCS_box)1	(MRP-L27)(MRP-L47)1	0.0
2izv-IF955	6y79-IF687	0.0	0.27318	0.1952	(Skp1_POZ)(SOCS_box)1	(NDUF_B7)(NDUF_B8)1	0.0
2izv-IF955	6ybv-IF277	0.0	0.30207	0.23917	(Skp1_POZ)(SOCS_box)1	(eIF-5_eIF-2B)(GTP_EFTU)1	0.0
2izv-IF955	6ydp-IF537	0.09906999999999999	0.29779	0.19136	(Skp1_POZ)(SOCS_box)1	(MRP-63)(Ribosomal_L30)1	0.0
2izv-IF955	6ydp-IF606	0.07558000000000001	0.23316	0.23419	(Skp1_POZ)(SOCS_box)1	(MRP-L27)(MRP-L47)1	0.0
2izv-IF955	6ydw-IF536	0.104295	0.29942	0.19894	(Skp1_POZ)(SOCS_box)1	(MRP-63)(Ribosomal_L30)1	0.0
2izv-IF955	6ydw-IF605	0.0	0.26979	0.23228	(Skp1_POZ)(SOCS_box)1	(MRP-L27)(MRP-L47)1	0.0
2izv-IF955	6yj4-IF686	0.236485	0.31293	0.22567	(Skp1_POZ)(SOCS_box)1	(NDUF_B7)(NDUF_B8)1	0.0
2izv-IF955	6ymx-IF802	0.097285	0.21143	0.15716	(Skp1_POZ)(SOCS_box)1	(Peptidase_M16)(UCR_14kD)1	0.0
2izv-IF955	6ywe-IF604	0.084735	0.25454	0.21257	(Skp1_POZ)(SOCS_box)1	(MRP-L27)(MRP-L47)1	0.0
2izv-IF955	6yws-IF603	0.0	0.23613	0.21082	(Skp1_POZ)(SOCS_box)1	(MRP-L27)(MRP-L47)1	0.0
2izv-IF955	6ywv-IF602	0.169045	0.25323	0.20869	(Skp1_POZ)(SOCS_box)1	(MRP-L27)(MRP-L47)1	0.0
2izv-IF955	6ywx-IF601	0.091425	0.2466	0.20846	(Skp1_POZ)(SOCS_box)1	(MRP-L27)(MRP-L47)1	0.0
2izv-IF955	6ywy-IF600	0.0	0.26003	0.20333	(Skp1_POZ)(SOCS_box)1	(MRP-L27)(MRP-L47)1	0.0
2izv-IF955	6z1p-IF599	0.168595	0.23719	0.18446	(Skp1_POZ)(SOCS_box)1	(MRP-L27)(MRP-L47)1	0.0
2izv-IF955	6za9-IF196	0.23051	0.28482	0.19094	(Skp1_POZ)(SOCS_box)1	(ATP-synt_G)(Mt_ATP-synt_B)1	0.0
2izv-IF955	6zbb-IF197	0.12956	0.24073	0.18993	(Skp1_POZ)(SOCS_box)1	(ATP-synt_G)(Mt_ATP-synt_B)1	0.0
2izv-IF955	6zfs-IF821	0.0	0.24469	0.18983	(Skp1_POZ)(SOCS_box)1	(Peptidase_M16)(UCR_14kD)1	0.0
2izv-IF955	6zft-IF794	0.08018499999999999	0.23597	0.19277	(Skp1_POZ)(SOCS_box)1	(Peptidase_M16)(UCR_14kD)1	0.0
2izv-IF955	6zfu-IF796	0.0	0.2185	0.19998	(Skp1_POZ)(SOCS_box)1	(Peptidase_M16)(UCR_14kD)1	0.0
2izv-IF955	6ziq-IF193	0.0	0.26165	0.20354	(Skp1_POZ)(SOCS_box)1	(ATP-synt_G)(Mt_ATP-synt_B)1	0.0
2izv-IF955	6zit-IF194	0.19736	0.29779	0.20829	(Skp1_POZ)(SOCS_box)1	(ATP-synt_G)(Mt_ATP-synt_B)1	0.0
2izv-IF955	6ziu-IF198	0.161495	0.25984	0.18538	(Skp1_POZ)(SOCS_box)1	(ATP-synt_G)(Mt_ATP-synt_B)1	0.0
2izv-IF955	6zka-IF685	0.0	0.3032	0.20371	(Skp1_POZ)(SOCS_box)1	(NDUF_B7)(NDUF_B8)1	0.0
2izv-IF955	6zkb-IF684	0.0	0.27062	0.20524	(Skp1_POZ)(SOCS_box)1	(NDUF_B7)(NDUF_B8)1	0.0
2izv-IF955	6zkc-IF683	0.0	0.30181	0.2123	(Skp1_POZ)(SOCS_box)1	(NDUF_B7)(NDUF_B8)1	0.0
2izv-IF955	6zkd-IF682	0.08181	0.27914	0.20339	(Skp1_POZ)(SOCS_box)1	(NDUF_B7)(NDUF_B8)1	0.0
2izv-IF955	6zke-IF681	0.0	0.26849	0.20053	(Skp1_POZ)(SOCS_box)1	(NDUF_B7)(NDUF_B8)1	0.0
2izv-IF955	6zkf-IF680	0.0	0.28618	0.20615	(Skp1_POZ)(SOCS_box)1	(NDUF_B7)(NDUF_B8)1	0.0
2izv-IF955	6zkg-IF679	0.0	0.29717	0.2057	(Skp1_POZ)(SOCS_box)1	(NDUF_B7)(NDUF_B8)1	0.0
2izv-IF955	6zkh-IF678	0.0	0.28205	0.20198	(Skp1_POZ)(SOCS_box)1	(NDUF_B7)(NDUF_B8)1	0.0
2izv-IF955	6zki-IF677	0.0	0.26552	0.21065	(Skp1_POZ)(SOCS_box)1	(NDUF_B7)(NDUF_B8)1	0.0
2izv-IF955	6zkj-IF676	0.0	0.28984	0.23702	(Skp1_POZ)(SOCS_box)1	(NDUF_B7)(NDUF_B8)1	0.0
2izv-IF955	6zkk-IF675	0.09709000000000001	0.28773	0.23094	(Skp1_POZ)(SOCS_box)1	(NDUF_B7)(NDUF_B8)1	0.0
2izv-IF955	6zkl-IF674	0.0	0.29374	0.19906	(Skp1_POZ)(SOCS_box)1	(NDUF_B7)(NDUF_B8)1	0.0
2izv-IF955	6zkm-IF673	0.0	0.28176	0.20051	(Skp1_POZ)(SOCS_box)1	(NDUF_B7)(NDUF_B8)1	0.0
2izv-IF955	6zkn-IF672	0.0	0.28176	0.20051	(Skp1_POZ)(SOCS_box)1	(NDUF_B7)(NDUF_B8)1	0.0
2izv-IF955	6zko-IF671	0.0	0.29534	0.22591	(Skp1_POZ)(SOCS_box)1	(NDUF_B7)(NDUF_B8)1	0.0
2izv-IF955	6zkp-IF670	0.095595	0.26539	0.19284	(Skp1_POZ)(SOCS_box)1	(NDUF_B7)(NDUF_B8)1	0.0
2izv-IF955	6zkq-IF669	0.0	0.30086	0.21527	(Skp1_POZ)(SOCS_box)1	(NDUF_B7)(NDUF_B8)1	0.0
2izv-IF955	6zkr-IF668	0.0	0.2725	0.19715	(Skp1_POZ)(SOCS_box)1	(NDUF_B7)(NDUF_B8)1	0.0
2izv-IF955	6zks-IF667	0.0	0.26843	0.20473	(Skp1_POZ)(SOCS_box)1	(NDUF_B7)(NDUF_B8)1	0.0
2izv-IF955	6zkt-IF666	0.0	0.28556	0.19708	(Skp1_POZ)(SOCS_box)1	(NDUF_B7)(NDUF_B8)1	0.0
2izv-IF955	6zku-IF665	0.0	0.25879	0.20261	(Skp1_POZ)(SOCS_box)1	(NDUF_B7)(NDUF_B8)1	0.0
2izv-IF955	6zkv-IF664	0.0	0.30232	0.22183	(Skp1_POZ)(SOCS_box)1	(NDUF_B7)(NDUF_B8)1	0.0
2izv-IF955	6zm5-IF535	0.0	0.30132	0.21302	(Skp1_POZ)(SOCS_box)1	(MRP-63)(Ribosomal_L30)1	0.0
2izv-IF955	6zm5-IF598	0.09982	0.22377	0.19601	(Skp1_POZ)(SOCS_box)1	(MRP-L27)(MRP-L47)1	0.0
2izv-IF955	6zm6-IF533	0.0	0.30218	0.21088	(Skp1_POZ)(SOCS_box)1	(MRP-63)(Ribosomal_L30)1	0.0
2izv-IF955	6zm6-IF596	0.099815	0.22118	0.22157	(Skp1_POZ)(SOCS_box)1	(MRP-L27)(MRP-L47)1	0.0
2izv-IF955	6zmr-IF195	0.216925	0.26361	0.22733	(Skp1_POZ)(SOCS_box)1	(ATP-synt_G)(Mt_ATP-synt_B)1	0.0
2izv-IF955	6zmw-IF280	0.0	0.13457	0.17135	(Skp1_POZ)(SOCS_box)1	(eIF-5_eIF-2B)(GTP_EFTU)1	0.0
2izv-IF955	6zp4-IF276	0.11401	0.15515	0.14234	(Skp1_POZ)(SOCS_box)1	(eIF-5_eIF-2B)(GTP_EFTU)1	0.0
2izv-IF955	6zpo-IF190	0.0	0.2535	0.21159	(Skp1_POZ)(SOCS_box)1	(ATP-synt_G)(Mt_ATP-synt_B)1	0.0
2izv-IF955	6zqm-IF171	0.0	0.28001	0.18857	(Skp1_POZ)(SOCS_box)1	(ATP-synt_G)(Mt_ATP-synt_B)1	0.0
2izv-IF955	6zqn-IF191	0.19082500000000002	0.24133	0.18093	(Skp1_POZ)(SOCS_box)1	(ATP-synt_G)(Mt_ATP-synt_B)1	0.0
2izv-IF955	6zr2-IF663	0.16116999999999998	0.26531	0.19161	(Skp1_POZ)(SOCS_box)1	(NDUF_B7)(NDUF_B8)1	0.0
2izv-IF955	6zs9-IF532	0.0	0.30667	0.22061	(Skp1_POZ)(SOCS_box)1	(MRP-63)(Ribosomal_L30)1	0.0
2izv-IF955	6zs9-IF595	0.11692999999999999	0.2311	0.19053	(Skp1_POZ)(SOCS_box)1	(MRP-L27)(MRP-L47)1	0.0
2izv-IF955	6zsa-IF490	0.10491	0.28107	0.21081	(Skp1_POZ)(SOCS_box)1	(MRP-63)(Ribosomal_L30)1	0.0
2izv-IF955	6zsa-IF553	0.147175	0.22322	0.21273	(Skp1_POZ)(SOCS_box)1	(MRP-L27)(MRP-L47)1	0.0
2izv-IF955	6zsb-IF531	0.0	0.28198	0.21231	(Skp1_POZ)(SOCS_box)1	(MRP-63)(Ribosomal_L30)1	0.0
2izv-IF955	6zsb-IF594	0.0	0.22512	0.18152	(Skp1_POZ)(SOCS_box)1	(MRP-L27)(MRP-L47)1	0.0
2izv-IF955	6zsc-IF530	0.10062	0.30933	0.21176	(Skp1_POZ)(SOCS_box)1	(MRP-63)(Ribosomal_L30)1	0.0
2izv-IF955	6zsc-IF593	0.0	0.21581	0.21658	(Skp1_POZ)(SOCS_box)1	(MRP-L27)(MRP-L47)1	0.0
2izv-IF955	6zsd-IF529	0.0	0.28688	0.23045	(Skp1_POZ)(SOCS_box)1	(MRP-63)(Ribosomal_L30)1	0.0
2izv-IF955	6zsd-IF592	0.07569999999999999	0.26704	0.22473	(Skp1_POZ)(SOCS_box)1	(MRP-L27)(MRP-L47)1	0.0
2izv-IF955	6zse-IF528	0.0	0.282	0.24163	(Skp1_POZ)(SOCS_box)1	(MRP-63)(Ribosomal_L30)1	0.0
2izv-IF955	6zse-IF591	0.0	0.21577	0.17645	(Skp1_POZ)(SOCS_box)1	(MRP-L27)(MRP-L47)1	0.0
2izv-IF955	6zsg-IF527	0.09595	0.28014	0.1921	(Skp1_POZ)(SOCS_box)1	(MRP-63)(Ribosomal_L30)1	0.0
2izv-IF955	6zsg-IF590	0.0	0.21586	0.16825	(Skp1_POZ)(SOCS_box)1	(MRP-L27)(MRP-L47)1	0.0
2izv-IF955	6ztq-IF662	0.0	0.26901	0.20217	(Skp1_POZ)(SOCS_box)1	(NDUF_B7)(NDUF_B8)1	0.0
2izv-IF955	7a09-IF281	0.12004000000000001	0.21419	0.16063	(Skp1_POZ)(SOCS_box)1	(eIF-5_eIF-2B)(GTP_EFTU)1	0.0
2izv-IF955	7a5f-IF526	0.11012	0.29809	0.20833	(Skp1_POZ)(SOCS_box)1	(MRP-63)(Ribosomal_L30)1	0.0
2izv-IF955	7a5f-IF589	0.151315	0.23821	0.18291	(Skp1_POZ)(SOCS_box)1	(MRP-L27)(MRP-L47)1	0.0
2izv-IF955	7a5g-IF525	0.0	0.28069	0.22633	(Skp1_POZ)(SOCS_box)1	(MRP-63)(Ribosomal_L30)1	0.0
2izv-IF955	7a5g-IF588	0.12839	0.21582	0.21224	(Skp1_POZ)(SOCS_box)1	(MRP-L27)(MRP-L47)1	0.0
2izv-IF955	7a5h-IF524	0.0	0.28905	0.20986	(Skp1_POZ)(SOCS_box)1	(MRP-63)(Ribosomal_L30)1	0.0
2izv-IF955	7a5h-IF587	0.105685	0.22595	0.21759	(Skp1_POZ)(SOCS_box)1	(MRP-L27)(MRP-L47)1	0.0
2izv-IF955	7a5i-IF523	0.10841	0.28682	0.221	(Skp1_POZ)(SOCS_box)1	(MRP-63)(Ribosomal_L30)1	0.0
2izv-IF955	7a5i-IF586	0.09187500000000001	0.22633	0.17491	(Skp1_POZ)(SOCS_box)1	(MRP-L27)(MRP-L47)1	0.0
2izv-IF955	7a5j-IF522	0.09672	0.28252	0.21196	(Skp1_POZ)(SOCS_box)1	(MRP-63)(Ribosomal_L30)1	0.0
2izv-IF955	7a5j-IF585	0.17307	0.26335	0.22082	(Skp1_POZ)(SOCS_box)1	(MRP-L27)(MRP-L47)1	0.0
2izv-IF955	7a5k-IF521	0.16699999999999998	0.29595	0.20653	(Skp1_POZ)(SOCS_box)1	(MRP-63)(Ribosomal_L30)1	0.0
2izv-IF955	7a5k-IF584	0.0	0.22722	0.18342	(Skp1_POZ)(SOCS_box)1	(MRP-L27)(MRP-L47)1	0.0
2izv-IF955	7ajb-IF172	0.0	0.15701	0.14606	(Skp1_POZ)(SOCS_box)1	(ATP-synt_G)(Mt_ATP-synt_B)1	0.0
2izv-IF955	7ajc-IF174	0.0	0.15205	0.12308	(Skp1_POZ)(SOCS_box)1	(ATP-synt_G)(Mt_ATP-synt_B)1	0.0
2izv-IF955	7ajd-IF176	0.19082500000000002	0.1421	0.15592	(Skp1_POZ)(SOCS_box)1	(ATP-synt_G)(Mt_ATP-synt_B)1	0.0
2izv-IF955	7aje-IF178	0.0	0.15702	0.14605	(Skp1_POZ)(SOCS_box)1	(ATP-synt_G)(Mt_ATP-synt_B)1	0.0
2izv-IF955	7ajf-IF180	0.170275	0.26207	0.2029	(Skp1_POZ)(SOCS_box)1	(ATP-synt_G)(Mt_ATP-synt_B)1	0.0
2izv-IF955	7ajg-IF182	0.19082	0.14209	0.15591	(Skp1_POZ)(SOCS_box)1	(ATP-synt_G)(Mt_ATP-synt_B)1	0.0
2izv-IF955	7ajh-IF184	0.0	0.15702	0.14604	(Skp1_POZ)(SOCS_box)1	(ATP-synt_G)(Mt_ATP-synt_B)1	0.0
2izv-IF955	7aji-IF186	0.0	0.15204	0.12307	(Skp1_POZ)(SOCS_box)1	(ATP-synt_G)(Mt_ATP-synt_B)1	0.0
2izv-IF955	7ajj-IF188	0.19082	0.1421	0.15591	(Skp1_POZ)(SOCS_box)1	(ATP-synt_G)(Mt_ATP-synt_B)1	0.0
2izv-IF955	7ak5-IF661	0.180135	0.29203	0.19472	(Skp1_POZ)(SOCS_box)1	(NDUF_B7)(NDUF_B8)1	0.0
2izv-IF955	7ak6-IF660	0.12570499999999998	0.28538	0.21294	(Skp1_POZ)(SOCS_box)1	(NDUF_B7)(NDUF_B8)1	0.0
2izv-IF955	7aml-IF441	0.09334500000000001	0.24462	0.18124	(Skp1_POZ)(SOCS_box)1	(GDNF)(RET_CLD3)1	0.0
2izv-IF955	7ase-IF275	0.11801	0.26152	0.18316	(Skp1_POZ)(SOCS_box)1	(eIF-5_eIF-2B)(GTP_EFTU)1	0.0
2izv-IF955	7b0n-IF653	0.213785	0.29773	0.20181	(Skp1_POZ)(SOCS_box)1	(NDUF_B7)(NDUF_B8)1	0.0
2izv-IF955	7b93-IF652	0.07680999999999999	0.28274	0.2084	(Skp1_POZ)(SOCS_box)1	(NDUF_B7)(NDUF_B8)1	0.0
2izv-IF955	7blo-IF932	0.10497000000000001	0.27093	0.18049	(Skp1_POZ)(SOCS_box)1	(PX)(Vps26)1	0.0
2izv-IF955	7d4i-IF476	0.0	0.30823	0.22283	(Skp1_POZ)(SOCS_box)1	(KH_6)(MPP6)1	0.0
2izv-IF955	7d6v-IF295	0.1067	0.23423	0.19949	(Skp1_POZ)(SOCS_box)1	(FAD_binding_2)(Fer2_3)1	0.0
2izv-IF955	7d6x-IF294	0.11785	0.23847	0.18102	(Skp1_POZ)(SOCS_box)1	(FAD_binding_2)(Fer2_3)1	0.0
2izv-IF955	7dgq-IF712	0.17157	0.27566	0.1821	(Skp1_POZ)(SOCS_box)1	(NDUF_B7)(NDUF_B8)2	0.0
2izv-IF955	7dgq-IF788	0.09012500000000001	0.21156	0.14573	(Skp1_POZ)(SOCS_box)1	(Peptidase_M16)(UCR_14kD)1	0.0
2izv-IF955	7dgr-IF711	0.1511	0.34308	0.24866	(Skp1_POZ)(SOCS_box)1	(NDUF_B7)(NDUF_B8)2	0.0
2izv-IF955	7dgr-IF787	0.084465	0.15084	0.15323	(Skp1_POZ)(SOCS_box)1	(Peptidase_M16)(UCR_14kD)1	0.0
2izv-IF955	7dgs-IF710	0.09603	0.27121	0.22314	(Skp1_POZ)(SOCS_box)1	(NDUF_B7)(NDUF_B8)2	0.0
2izv-IF955	7dgs-IF786	0.0	0.18405	0.14312	(Skp1_POZ)(SOCS_box)1	(Peptidase_M16)(UCR_14kD)1	0.0
2izv-IF955	7dgz-IF709	0.14648	0.29958	0.23883	(Skp1_POZ)(SOCS_box)1	(NDUF_B7)(NDUF_B8)2	0.0
2izv-IF955	7dh0-IF708	0.12902	0.30738	0.24941	(Skp1_POZ)(SOCS_box)1	(NDUF_B7)(NDUF_B8)2	0.0
2izv-IF955	7dkf-IF707	0.11610000000000001	0.30736	0.2494	(Skp1_POZ)(SOCS_box)1	(NDUF_B7)(NDUF_B8)2	0.0
2izv-IF955	7dkf-IF784	0.04005	0.25307	0.1778	(Skp1_POZ)(SOCS_box)1	(Peptidase_M16)(UCR_14kD)1	0.0
2izv-IF955	7jhg-IF43	0.0	0.25989	0.21396	(Skp1_POZ)(SOCS_box)1	(AdenylateSensor)(AMPKBI)1	0.0
2izv-IF955	7jhh-IF39	0.11150000000000002	0.26158	0.20838	(Skp1_POZ)(SOCS_box)1	(AdenylateSensor)(AMPKBI)1	0.0
2izv-IF955	7jij-IF38	0.07548	0.27018	0.21725	(Skp1_POZ)(SOCS_box)1	(AdenylateSensor)(AMPKBI)1	0.0
2izv-IF955	7jrd-IF977	0.090925	0.28926	0.21449	(Skp1_POZ)(SOCS_box)1	(TbpB_B_D)(Transferrin)1	0.0
2izv-IF955	7jrg-IF800	0.0	0.17772	0.15819	(Skp1_POZ)(SOCS_box)1	(Peptidase_M16)(UCR_14kD)1	0.0
2izv-IF955	7jrp-IF799	0.0	0.17772	0.15818	(Skp1_POZ)(SOCS_box)1	(Peptidase_M16)(UCR_14kD)1	0.0
2izv-IF955	7jz2-IF371	0.0	0.24412	0.17489	(Skp1_POZ)(SOCS_box)1	(FAD_binding_2)(Fer2_3)1	0.0
2izv-IF955	7khr-IF145	0.0	0.22741	0.1581	(Skp1_POZ)(SOCS_box)1	(ATP-synt_C)(Renin_r)1	0.0
2izv-IF955	7l08-IF519	0.085465	0.29909	0.22853	(Skp1_POZ)(SOCS_box)1	(MRP-63)(Ribosomal_L30)1	0.0
2izv-IF955	7l08-IF582	0.158635	0.26939	0.22485	(Skp1_POZ)(SOCS_box)1	(MRP-L27)(MRP-L47)1	0.0
2izv-IF955	7l20-IF518	0.13052000000000002	0.29794	0.22917	(Skp1_POZ)(SOCS_box)1	(MRP-63)(Ribosomal_L30)1	0.0
2izv-IF955	7l20-IF581	0.09972	0.26688	0.18803	(Skp1_POZ)(SOCS_box)1	(MRP-L27)(MRP-L47)1	0.0
2izv-IF955	7m6t-IF942	0.79607	0.82293	0.78337	(Skp1_POZ)(SOCS_box)1	(Skp1_POZ)(SOCS_box)1	1.0
2izv-IF955	7m74-IF37	0.0	0.25535	0.21505	(Skp1_POZ)(SOCS_box)1	(AdenylateSensor)(AMPKBI)1	0.0
2izv-IF955	7myj-IF61	0.091085	0.20873	0.20071	(Skp1_POZ)(SOCS_box)1	(AdenylateSensor)(AMPKBI)1	0.0
2izv-IF955	7n85-IF743	0.08345999999999999	0.13192	0.17033	(Skp1_POZ)(SOCS_box)1	(Nsp1_C)(Nup54)1	0.0
2izv-IF955	7n88-IF976	0.07128	0.26553	0.1874	(Skp1_POZ)(SOCS_box)1	(TbpB_B_D)(Transferrin)1	0.0
2izv-IF955	7n9f-IF739	0.08911	0.16459	0.16384	(Skp1_POZ)(SOCS_box)1	(Nsp1_C)(Nup54)1	0.0
2izv-IF955	7nky-IF969	0.0	0.25762	0.21231	(Skp1_POZ)(SOCS_box)1	(SPT16)(SSrecog)1	0.0
2izv-IF955	7nqh-IF517	0.15316000000000002	0.29446	0.21743	(Skp1_POZ)(SOCS_box)1	(MRP-63)(Ribosomal_L30)1	0.0
2izv-IF955	7nqh-IF580	0.0	0.26293	0.22081	(Skp1_POZ)(SOCS_box)1	(MRP-L27)(MRP-L47)1	0.0
2izv-IF955	7nql-IF516	0.0	0.30129	0.23213	(Skp1_POZ)(SOCS_box)1	(MRP-63)(Ribosomal_L30)1	0.0
2izv-IF955	7nql-IF579	0.106245	0.26706	0.20214	(Skp1_POZ)(SOCS_box)1	(MRP-L27)(MRP-L47)1	0.0
2izv-IF955	7nsh-IF515	0.0	0.29662	0.22869	(Skp1_POZ)(SOCS_box)1	(MRP-63)(Ribosomal_L30)1	0.0
2izv-IF955	7nsh-IF578	0.10062	0.24186	0.23048	(Skp1_POZ)(SOCS_box)1	(MRP-L27)(MRP-L47)1	0.0
2izv-IF955	7nsi-IF514	0.1518	0.29818	0.21367	(Skp1_POZ)(SOCS_box)1	(MRP-63)(Ribosomal_L30)1	0.0
2izv-IF955	7nsi-IF577	0.10081000000000001	0.26818	0.23016	(Skp1_POZ)(SOCS_box)1	(MRP-L27)(MRP-L47)1	0.0
2izv-IF955	7nsj-IF513	0.12893	0.29845	0.23124	(Skp1_POZ)(SOCS_box)1	(MRP-63)(Ribosomal_L30)1	0.0
2izv-IF955	7nsj-IF576	0.101745	0.267	0.22702	(Skp1_POZ)(SOCS_box)1	(MRP-L27)(MRP-L47)1	0.0
2izv-IF955	7o37-IF793	0.0	0.22008	0.19272	(Skp1_POZ)(SOCS_box)1	(Peptidase_M16)(UCR_14kD)1	0.0
2izv-IF955	7o3c-IF792	0.0	0.2027	0.21345	(Skp1_POZ)(SOCS_box)1	(Peptidase_M16)(UCR_14kD)1	0.0
2izv-IF955	7o3e-IF791	0.0	0.18892	0.19875	(Skp1_POZ)(SOCS_box)1	(Peptidase_M16)(UCR_14kD)1	0.0
2izv-IF955	7o3h-IF789	0.0	0.20609	0.204	(Skp1_POZ)(SOCS_box)1	(Peptidase_M16)(UCR_14kD)1	0.0
2izv-IF955	7o6y-IF659	0.19391999999999998	0.26765	0.20445	(Skp1_POZ)(SOCS_box)1	(NDUF_B7)(NDUF_B8)1	0.0
2izv-IF955	7o71-IF658	0.22252	0.27435	0.20639	(Skp1_POZ)(SOCS_box)1	(NDUF_B7)(NDUF_B8)1	0.0
2izv-IF955	7o9k-IF512	0.082405	0.29812	0.2029	(Skp1_POZ)(SOCS_box)1	(MRP-63)(Ribosomal_L30)1	0.0
2izv-IF955	7o9k-IF575	0.08728	0.25906	0.18031	(Skp1_POZ)(SOCS_box)1	(MRP-L27)(MRP-L47)1	0.0
2izv-IF955	7o9m-IF511	0.082405	0.28455	0.21087	(Skp1_POZ)(SOCS_box)1	(MRP-63)(Ribosomal_L30)1	0.0
2izv-IF955	7o9m-IF574	0.125465	0.25913	0.20875	(Skp1_POZ)(SOCS_box)1	(MRP-L27)(MRP-L47)1	0.0
2izv-IF955	7odr-IF510	0.0	0.28502	0.22831	(Skp1_POZ)(SOCS_box)1	(MRP-63)(Ribosomal_L30)1	0.0
2izv-IF955	7odr-IF573	0.0	0.26215	0.1747	(Skp1_POZ)(SOCS_box)1	(MRP-L27)(MRP-L47)1	0.0
2izv-IF955	7ods-IF509	0.0	0.27961	0.21583	(Skp1_POZ)(SOCS_box)1	(MRP-63)(Ribosomal_L30)1	0.0
2izv-IF955	7ods-IF572	0.0	0.22235	0.17585	(Skp1_POZ)(SOCS_box)1	(MRP-L27)(MRP-L47)1	0.0
2izv-IF955	7odt-IF508	0.0	0.28629	0.2307	(Skp1_POZ)(SOCS_box)1	(MRP-63)(Ribosomal_L30)1	0.0
2izv-IF955	7odt-IF571	0.10014999999999999	0.2648	0.17035	(Skp1_POZ)(SOCS_box)1	(MRP-L27)(MRP-L47)1	0.0
2izv-IF955	7of0-IF507	0.08196	0.29696	0.23326	(Skp1_POZ)(SOCS_box)1	(MRP-63)(Ribosomal_L30)1	0.0
2izv-IF955	7of0-IF570	0.16063	0.23013	0.16195	(Skp1_POZ)(SOCS_box)1	(MRP-L27)(MRP-L47)1	0.0
2izv-IF955	7of2-IF506	0.141465	0.306	0.21498	(Skp1_POZ)(SOCS_box)1	(MRP-63)(Ribosomal_L30)1	0.0
2izv-IF955	7of2-IF569	0.080685	0.23982	0.17003	(Skp1_POZ)(SOCS_box)1	(MRP-L27)(MRP-L47)1	0.0
2izv-IF955	7of3-IF505	0.0	0.30348	0.19063	(Skp1_POZ)(SOCS_box)1	(MRP-63)(Ribosomal_L30)1	0.0
2izv-IF955	7of3-IF568	0.09196	0.23211	0.1752	(Skp1_POZ)(SOCS_box)1	(MRP-L27)(MRP-L47)1	0.0
2izv-IF955	7of4-IF504	0.0	0.28742	0.22293	(Skp1_POZ)(SOCS_box)1	(MRP-63)(Ribosomal_L30)1	0.0
2izv-IF955	7of4-IF567	0.08061	0.24156	0.17796	(Skp1_POZ)(SOCS_box)1	(MRP-L27)(MRP-L47)1	0.0
2izv-IF955	7of5-IF503	0.12136000000000001	0.29328	0.22739	(Skp1_POZ)(SOCS_box)1	(MRP-63)(Ribosomal_L30)1	0.0
2izv-IF955	7of5-IF566	0.08094	0.22183	0.17123	(Skp1_POZ)(SOCS_box)1	(MRP-L27)(MRP-L47)1	0.0
2izv-IF955	7of6-IF502	0.133625	0.29528	0.21335	(Skp1_POZ)(SOCS_box)1	(MRP-63)(Ribosomal_L30)1	0.0
2izv-IF955	7of6-IF565	0.08097499999999999	0.24198	0.17648	(Skp1_POZ)(SOCS_box)1	(MRP-L27)(MRP-L47)1	0.0
2izv-IF955	7of7-IF501	0.0	0.28727	0.22345	(Skp1_POZ)(SOCS_box)1	(MRP-63)(Ribosomal_L30)1	0.0
2izv-IF955	7of7-IF564	0.0806	0.24238	0.18044	(Skp1_POZ)(SOCS_box)1	(MRP-L27)(MRP-L47)1	0.0
2izv-IF955	7og4-IF534	0.0	0.28199	0.22045	(Skp1_POZ)(SOCS_box)1	(MRP-63)(Ribosomal_L30)1	0.0
2izv-IF955	7og4-IF597	0.162505	0.26639	0.22517	(Skp1_POZ)(SOCS_box)1	(MRP-L27)(MRP-L47)1	0.0
2izv-IF955	7ohs-IF716	0.0	0.26078	0.22003	(Skp1_POZ)(SOCS_box)1	(Nop52)(Ribosomal_L28e)1	0.0
2izv-IF955	7ohw-IF715	0.10389000000000001	0.19443	0.1626	(Skp1_POZ)(SOCS_box)1	(Nop52)(Ribosomal_L28e)1	0.0
2izv-IF955	7ohx-IF714	0.0	0.21843	0.17401	(Skp1_POZ)(SOCS_box)1	(Nop52)(Ribosomal_L28e)1	0.0
2izv-IF955	7oi6-IF500	0.12503	0.21984	0.17276	(Skp1_POZ)(SOCS_box)1	(MRP-63)(Ribosomal_L30)1	0.0
2izv-IF955	7oi6-IF563	0.123805	0.20486	0.15283	(Skp1_POZ)(SOCS_box)1	(MRP-L27)(MRP-L47)1	0.0
2izv-IF955	7oi7-IF499	0.11025499999999999	0.28073	0.20536	(Skp1_POZ)(SOCS_box)1	(MRP-63)(Ribosomal_L30)1	0.0
2izv-IF955	7oi7-IF562	0.0	0.24168	0.17347	(Skp1_POZ)(SOCS_box)1	(MRP-L27)(MRP-L47)1	0.0
2izv-IF955	7oi8-IF498	0.0	0.29794	0.21777	(Skp1_POZ)(SOCS_box)1	(MRP-63)(Ribosomal_L30)1	0.0
2izv-IF955	7oi8-IF561	0.0	0.22527	0.17413	(Skp1_POZ)(SOCS_box)1	(MRP-L27)(MRP-L47)1	0.0
2izv-IF955	7oi9-IF497	0.17012	0.29993	0.22754	(Skp1_POZ)(SOCS_box)1	(MRP-63)(Ribosomal_L30)1	0.0
2izv-IF955	7oi9-IF560	0.148585	0.2202	0.20245	(Skp1_POZ)(SOCS_box)1	(MRP-L27)(MRP-L47)1	0.0
2izv-IF955	7oia-IF496	0.0	0.30192	0.22611	(Skp1_POZ)(SOCS_box)1	(MRP-63)(Ribosomal_L30)1	0.0
2izv-IF955	7oia-IF559	0.164345	0.21518	0.1812	(Skp1_POZ)(SOCS_box)1	(MRP-L27)(MRP-L47)1	0.0
2izv-IF955	7oib-IF495	0.10593	0.29258	0.20639	(Skp1_POZ)(SOCS_box)1	(MRP-63)(Ribosomal_L30)1	0.0
2izv-IF955	7oib-IF558	0.15951	0.26535	0.20563	(Skp1_POZ)(SOCS_box)1	(MRP-L27)(MRP-L47)1	0.0
2izv-IF955	7oic-IF494	0.08308499999999999	0.29675	0.21243	(Skp1_POZ)(SOCS_box)1	(MRP-63)(Ribosomal_L30)1	0.0
2izv-IF955	7oic-IF557	0.08971000000000001	0.23276	0.19126	(Skp1_POZ)(SOCS_box)1	(MRP-L27)(MRP-L47)1	0.0
2izv-IF955	7oid-IF493	0.08379	0.29395	0.21544	(Skp1_POZ)(SOCS_box)1	(MRP-63)(Ribosomal_L30)1	0.0
2izv-IF955	7oid-IF556	0.075575	0.25336	0.21214	(Skp1_POZ)(SOCS_box)1	(MRP-L27)(MRP-L47)1	0.0
2izv-IF955	7oie-IF492	0.09569	0.28903	0.2167	(Skp1_POZ)(SOCS_box)1	(MRP-63)(Ribosomal_L30)1	0.0
2izv-IF955	7oie-IF555	0.139225	0.22243	0.1822	(Skp1_POZ)(SOCS_box)1	(MRP-L27)(MRP-L47)1	0.0
2izv-IF955	7pd3-IF491	0.09706000000000001	0.28921	0.22403	(Skp1_POZ)(SOCS_box)1	(MRP-63)(Ribosomal_L30)1	0.0
2izv-IF955	7pd3-IF554	0.0	0.25458	0.17828	(Skp1_POZ)(SOCS_box)1	(MRP-L27)(MRP-L47)1	0.0
2izv-IF955	7per-IF744	0.09478500000000001	0.15146	0.13126	(Skp1_POZ)(SOCS_box)1	(Nsp1_C)(Nup54)1	0.0
2izv-IF955	7po4-IF489	0.0	0.30382	0.20292	(Skp1_POZ)(SOCS_box)1	(MRP-63)(Ribosomal_L30)1	0.0
2izv-IF955	7po4-IF552	0.0	0.23042	0.16958	(Skp1_POZ)(SOCS_box)1	(MRP-L27)(MRP-L47)1	0.0
2izv-IF955	7psa-IF651	0.20400000000000001	0.29241	0.23196	(Skp1_POZ)(SOCS_box)1	(NDUF_B7)(NDUF_B8)1	0.0
2izv-IF955	7qh6-IF488	0.11576	0.28089	0.19983	(Skp1_POZ)(SOCS_box)1	(MRP-63)(Ribosomal_L30)1	0.0
2izv-IF955	7qh6-IF551	0.16246500000000003	0.26657	0.19694	(Skp1_POZ)(SOCS_box)1	(MRP-L27)(MRP-L47)1	0.0
2izv-IF955	7qh7-IF487	0.082135	0.30838	0.20504	(Skp1_POZ)(SOCS_box)1	(MRP-63)(Ribosomal_L30)1	0.0
2izv-IF955	7qh7-IF550	0.0	0.26759	0.1849	(Skp1_POZ)(SOCS_box)1	(MRP-L27)(MRP-L47)1	0.0
2izv-IF955	7qi4-IF486	0.09839500000000001	0.28046	0.21447	(Skp1_POZ)(SOCS_box)1	(MRP-63)(Ribosomal_L30)1	0.0
2izv-IF955	7qi4-IF549	0.10237	0.21811	0.19059	(Skp1_POZ)(SOCS_box)1	(MRP-L27)(MRP-L47)1	0.0
2izv-IF955	7qp6-IF279	0.0	0.27079	0.24431	(Skp1_POZ)(SOCS_box)1	(eIF-5_eIF-2B)(GTP_EFTU)1	0.0
2izv-IF955	7qsd-IF650	0.15008500000000002	0.29848	0.21186	(Skp1_POZ)(SOCS_box)1	(NDUF_B7)(NDUF_B8)1	0.0
2izv-IF955	7qsk-IF649	0.14096999999999998	0.28072	0.21042	(Skp1_POZ)(SOCS_box)1	(NDUF_B7)(NDUF_B8)1	0.0
2izv-IF955	7qsl-IF648	0.0	0.29008	0.20269	(Skp1_POZ)(SOCS_box)1	(NDUF_B7)(NDUF_B8)1	0.0
2izv-IF955	7qsm-IF647	0.142335	0.28552	0.2333	(Skp1_POZ)(SOCS_box)1	(NDUF_B7)(NDUF_B8)1	0.0
2izv-IF955	7qsn-IF646	0.14114500000000002	0.27923	0.21303	(Skp1_POZ)(SOCS_box)1	(NDUF_B7)(NDUF_B8)1	0.0
2izv-IF955	7qso-IF645	0.143285	0.27551	0.22611	(Skp1_POZ)(SOCS_box)1	(NDUF_B7)(NDUF_B8)1	0.0
2izv-IF955	7r3v-IF822	0.0	0.22591	0.1972	(Skp1_POZ)(SOCS_box)1	(Peptidase_M16)(UCR_14kD)1	0.0
2izv-IF955	7r5j-IF735	0.10800499999999999	0.17058	0.16103	(Skp1_POZ)(SOCS_box)1	(Nsp1_C)(Nup54)1	0.0
2izv-IF955	7r5k-IF734	0.07099	0.16715	0.15444	(Skp1_POZ)(SOCS_box)1	(Nsp1_C)(Nup54)1	0.0
2izv-IF955	7rja-IF783	0.0	0.22722	0.1804	(Skp1_POZ)(SOCS_box)1	(Peptidase_M16)(UCR_14kD)1	0.0
2izv-IF955	7rje-IF782	0.1168	0.24053	0.15196	(Skp1_POZ)(SOCS_box)1	(Peptidase_M16)(UCR_14kD)1	0.0
2izv-IF955	7t3a-IF462	0.0	0.25785	0.19857	(Skp1_POZ)(SOCS_box)1	(Gtr1_RagA)(LAMTOR)1	0.0
2izv-IF955	7t3b-IF461	0.16946	0.27029	0.23041	(Skp1_POZ)(SOCS_box)1	(Gtr1_RagA)(LAMTOR)1	0.0
2izv-IF955	7t3c-IF460	0.16867	0.30048	0.25918	(Skp1_POZ)(SOCS_box)1	(Gtr1_RagA)(LAMTOR)1	0.0
2izv-IF955	7tbi-IF733	0.07416	0.14457	0.15599	(Skp1_POZ)(SOCS_box)1	(Nsp1_C)(Nup54)1	0.0
2izv-IF955	7tbj-IF732	0.049715	0.14457	0.15599	(Skp1_POZ)(SOCS_box)1	(Nsp1_C)(Nup54)1	0.0
2izv-IF955	7tbk-IF731	0.04972	0.14457	0.15679	(Skp1_POZ)(SOCS_box)1	(Nsp1_C)(Nup54)1	0.0
2izv-IF955	7tbl-IF730	0.049715	0.14457	0.15599	(Skp1_POZ)(SOCS_box)1	(Nsp1_C)(Nup54)1	0.0
2izv-IF955	7tbm-IF729	0.04972	0.14457	0.15679	(Skp1_POZ)(SOCS_box)1	(Nsp1_C)(Nup54)1	0.0
2izv-IF955	7u4t-IF117	0.146725	0.24745	0.18228	(Skp1_POZ)(SOCS_box)1	(ATP-synt_C)(Renin_r)1	0.0
2izv-IF955	7u8o-IF114	0.16942000000000002	0.25827	0.19584	(Skp1_POZ)(SOCS_box)1	(ATP-synt_C)(Renin_r)1	0.0
2izv-IF955	7u8p-IF111	0.102655	0.239	0.1784	(Skp1_POZ)(SOCS_box)1	(ATP-synt_C)(Renin_r)1	0.0
2izv-IF955	7u8q-IF108	0.0	0.1688	0.14302	(Skp1_POZ)(SOCS_box)1	(ATP-synt_C)(Renin_r)1	0.0
2izv-IF955	7u8r-IF107	0.0	0.13838	0.12131	(Skp1_POZ)(SOCS_box)1	(ATP-synt_C)(Renin_r)1	0.0
2izv-IF955	7unf-IF106	0.0	0.18308	0.16654	(Skp1_POZ)(SOCS_box)1	(ATP-synt_C)(Renin_r)1	0.0
2izv-IF955	7v2c-IF644	0.172255	0.24529	0.20711	(Skp1_POZ)(SOCS_box)1	(NDUF_B7)(NDUF_B8)1	0.0
2izv-IF955	7v2d-IF643	0.0	0.26659	0.20501	(Skp1_POZ)(SOCS_box)1	(NDUF_B7)(NDUF_B8)1	0.0
2izv-IF955	7v2e-IF642	0.14176	0.26396	0.20792	(Skp1_POZ)(SOCS_box)1	(NDUF_B7)(NDUF_B8)1	0.0
2izv-IF955	7v2f-IF641	0.0	0.26618	0.20445	(Skp1_POZ)(SOCS_box)1	(NDUF_B7)(NDUF_B8)1	0.0
2izv-IF955	7v2h-IF640	0.15628999999999998	0.27826	0.21874	(Skp1_POZ)(SOCS_box)1	(NDUF_B7)(NDUF_B8)1	0.0
2izv-IF955	7v2k-IF639	0.166115	0.26454	0.19229	(Skp1_POZ)(SOCS_box)1	(NDUF_B7)(NDUF_B8)1	0.0
2izv-IF955	7v2r-IF638	0.0	0.26353	0.22412	(Skp1_POZ)(SOCS_box)1	(NDUF_B7)(NDUF_B8)1	0.0
2izv-IF955	7v30-IF637	0.12785	0.26774	0.19843	(Skp1_POZ)(SOCS_box)1	(NDUF_B7)(NDUF_B8)1	0.0
2izv-IF955	7v31-IF636	0.190335	0.2878	0.19833	(Skp1_POZ)(SOCS_box)1	(NDUF_B7)(NDUF_B8)1	0.0
2izv-IF955	7v32-IF635	0.19136999999999998	0.26604	0.20726	(Skp1_POZ)(SOCS_box)1	(NDUF_B7)(NDUF_B8)1	0.0
2izv-IF955	7v33-IF634	0.19385999999999998	0.2955	0.20505	(Skp1_POZ)(SOCS_box)1	(NDUF_B7)(NDUF_B8)1	0.0
2izv-IF955	7v3m-IF633	0.14493	0.27051	0.20917	(Skp1_POZ)(SOCS_box)1	(NDUF_B7)(NDUF_B8)1	0.0
2izv-IF955	7vbl-IF632	0.0	0.2741	0.20204	(Skp1_POZ)(SOCS_box)1	(NDUF_B7)(NDUF_B8)1	0.0
2izv-IF955	7vbp-IF631	0.10103	0.26137	0.20341	(Skp1_POZ)(SOCS_box)1	(NDUF_B7)(NDUF_B8)1	0.0
2izv-IF955	7vc0-IF630	0.0	0.27747	0.22916	(Skp1_POZ)(SOCS_box)1	(NDUF_B7)(NDUF_B8)1	0.0
2izv-IF955	7vwl-IF629	0.087675	0.30911	0.22674	(Skp1_POZ)(SOCS_box)1	(NDUF_B7)(NDUF_B8)1	0.0
2izv-IF955	7wkk-IF728	0.095685	0.16839	0.14987	(Skp1_POZ)(SOCS_box)1	(Nsp1_C)(Nup54)1	0.0
2izv-IF955	7woo-IF724	0.098525	0.14914	0.16618	(Skp1_POZ)(SOCS_box)1	(Nsp1_C)(Nup54)1	0.0
2izv-IF955	7wot-IF722	0.098525	0.14914	0.16618	(Skp1_POZ)(SOCS_box)1	(Nsp1_C)(Nup54)1	0.0
2izv-IF955	7xsx-IF968	0.107595	0.2631	0.21259	(Skp1_POZ)(SOCS_box)1	(SPT16)(SSrecog)1	0.0
2izv-IF955	7xt7-IF967	0.10554999999999999	0.26459	0.20256	(Skp1_POZ)(SOCS_box)1	(SPT16)(SSrecog)1	0.0
2izv-IF955	7xtd-IF966	0.10455	0.26309	0.21258	(Skp1_POZ)(SOCS_box)1	(SPT16)(SSrecog)1	0.0
2izv-IF955	7xti-IF965	0.104175	0.25574	0.20281	(Skp1_POZ)(SOCS_box)1	(SPT16)(SSrecog)1	0.0
2izv-IF955	7zd6-IF628	0.0	0.28316	0.19642	(Skp1_POZ)(SOCS_box)1	(NDUF_B7)(NDUF_B8)1	0.0
2izv-IF955	7zdh-IF627	0.0	0.29425	0.21595	(Skp1_POZ)(SOCS_box)1	(NDUF_B7)(NDUF_B8)1	0.0
2izv-IF955	7zdj-IF626	0.0657	0.28799	0.21194	(Skp1_POZ)(SOCS_box)1	(NDUF_B7)(NDUF_B8)1	0.0
2izv-IF955	7zdm-IF625	0.09753999999999999	0.27646	0.21364	(Skp1_POZ)(SOCS_box)1	(NDUF_B7)(NDUF_B8)1	0.0
2izv-IF955	7zdp-IF624	0.0	0.25221	0.20663	(Skp1_POZ)(SOCS_box)1	(NDUF_B7)(NDUF_B8)1	0.0
2izv-IF955	7zeb-IF623	0.13293	0.30132	0.22095	(Skp1_POZ)(SOCS_box)1	(NDUF_B7)(NDUF_B8)1	0.0
2izv-IF955	7zyy-IF202	0.0	0.20001	0.16423	(Skp1_POZ)(SOCS_box)1	(Biotin_carb_N)(PYC_OADA)1	0.0
2izv-IF955	7zz3-IF201	0.124835	0.20149	0.15664	(Skp1_POZ)(SOCS_box)1	(Biotin_carb_N)(PYC_OADA)1	0.0
2izv-IF955	7zz8-IF200	0.125365	0.20096	0.16073	(Skp1_POZ)(SOCS_box)1	(Biotin_carb_N)(PYC_OADA)1	0.0
2izv-IF955	8dhb-IF458	0.0	0.30063	0.22472	(Skp1_POZ)(SOCS_box)1	(Gtr1_RagA)(LAMTOR)1	0.0
2jz3-IF954	1bcc-IF838	0.065135	0.25264	0.16292	(Skp1_POZ)(SOCS_box)1	(Peptidase_M16)(UCR_14kD)1	0.0
2jz3-IF954	1bgy-IF837	0.0	0.23778	0.15337	(Skp1_POZ)(SOCS_box)1	(Peptidase_M16)(UCR_14kD)1	0.0
2jz3-IF954	1dev-IF484	0.0	0.25955	0.20839	(Skp1_POZ)(SOCS_box)1	(MH2)(SARA)1	0.0
2jz3-IF954	1e7p-IF363	0.10544999999999999	0.18996	0.16846	(Skp1_POZ)(SOCS_box)1	(FAD_binding_2)(Fer2_3)1	0.0
2jz3-IF954	1ezv-IF831	0.066125	0.25901	0.16171	(Skp1_POZ)(SOCS_box)1	(Peptidase_M16)(UCR_14kD)1	0.0
2jz3-IF954	1fbv-IF926	0.11961	0.29039	0.22254	(Skp1_POZ)(SOCS_box)1	(Prok-RING_4)(UQ_con)1	0.0
2jz3-IF954	1fle-IF978	0.0	0.37372	0.23699	(Skp1_POZ)(SOCS_box)1	(Trypsin)(WAP)1	0.0
2jz3-IF954	1g3i-IF0	0.12058	0.24608	0.18099	(Skp1_POZ)(SOCS_box)1	(AAA_2)(Proteasome)1	0.0
2jz3-IF954	1g4b-IF12	0.0	0.30614	0.16244	(Skp1_POZ)(SOCS_box)1	(AAA_2)(Proteasome)1	0.0
2jz3-IF954	1kb9-IF832	0.06715	0.2521	0.16194	(Skp1_POZ)(SOCS_box)1	(Peptidase_M16)(UCR_14kD)1	0.0
2jz3-IF954	1kf6-IF341	0.0	0.21183	0.17278	(Skp1_POZ)(SOCS_box)1	(FAD_binding_2)(Fer2_3)1	0.0
2jz3-IF954	1kfy-IF331	0.0	0.21023	0.17036	(Skp1_POZ)(SOCS_box)1	(FAD_binding_2)(Fer2_3)1	0.0
2jz3-IF954	1kyi-IF1	0.0	0.23733	0.21087	(Skp1_POZ)(SOCS_box)1	(AAA_2)(Proteasome)1	0.0
2jz3-IF954	1kyo-IF830	0.0	0.24912	0.16238	(Skp1_POZ)(SOCS_box)1	(Peptidase_M16)(UCR_14kD)1	0.0
2jz3-IF954	1l0v-IF391	0.0	0.20996	0.17226	(Skp1_POZ)(SOCS_box)1	(FAD_binding_2)(Fer2_3)1	0.0
2jz3-IF954	1mk2-IF483	0.0	0.23562	0.21823	(Skp1_POZ)(SOCS_box)1	(MH2)(SARA)1	0.0
2jz3-IF954	1nek-IF327	0.098795	0.20826	0.19316	(Skp1_POZ)(SOCS_box)1	(FAD_binding_2)(Fer2_3)1	0.0
2jz3-IF954	1nen-IF328	0.09628999999999999	0.20664	0.1929	(Skp1_POZ)(SOCS_box)1	(FAD_binding_2)(Fer2_3)1	0.0
2jz3-IF954	1ofh-IF6	0.093965	0.24334	0.17359	(Skp1_POZ)(SOCS_box)1	(AAA_2)(Proteasome)1	0.0
2jz3-IF954	1ofi-IF28	0.0	0.1979	0.12824	(Skp1_POZ)(SOCS_box)1	(AAA_2)(Proteasome)4	0.0
2jz3-IF954	1ofi-IF9	0.112715	0.22208	0.18646	(Skp1_POZ)(SOCS_box)1	(AAA_2)(Proteasome)1	0.0
2jz3-IF954	1p84-IF833	0.083605	0.26677	0.17478	(Skp1_POZ)(SOCS_box)1	(Peptidase_M16)(UCR_14kD)1	0.0
2jz3-IF954	1pp9-IF836	0.0	0.24203	0.16196	(Skp1_POZ)(SOCS_box)1	(Peptidase_M16)(UCR_14kD)1	0.0
2jz3-IF954	1ppj-IF813	0.0	0.23523	0.17052	(Skp1_POZ)(SOCS_box)1	(Peptidase_M16)(UCR_14kD)1	0.0
2jz3-IF954	1qlb-IF362	0.0	0.19782	0.18026	(Skp1_POZ)(SOCS_box)1	(FAD_binding_2)(Fer2_3)1	0.0
2jz3-IF954	1x86-IF906	0.0	0.25105	0.22613	(Skp1_POZ)(SOCS_box)1	(PH_16)(Ras)2	0.0
2jz3-IF954	1xcg-IF908	0.15232	0.23909	0.17771	(Skp1_POZ)(SOCS_box)1	(PH_16)(Ras)2	0.0
2jz3-IF954	1yq3-IF305	0.0	0.23409	0.19245	(Skp1_POZ)(SOCS_box)1	(FAD_binding_2)(Fer2_3)1	0.0
2jz3-IF954	1yq4-IF389	0.0	0.22869	0.19026	(Skp1_POZ)(SOCS_box)1	(FAD_binding_2)(Fer2_3)1	0.0
2jz3-IF954	1zoy-IF373	0.0	0.22798	0.17959	(Skp1_POZ)(SOCS_box)1	(FAD_binding_2)(Fer2_3)1	0.0
2jz3-IF954	1zp0-IF374	0.0	0.2255	0.17851	(Skp1_POZ)(SOCS_box)1	(FAD_binding_2)(Fer2_3)1	0.0
2jz3-IF954	2a06-IF812	0.0	0.25694	0.1552	(Skp1_POZ)(SOCS_box)1	(Peptidase_M16)(UCR_14kD)1	0.0
2jz3-IF954	2acz-IF329	0.10696	0.20919	0.1654	(Skp1_POZ)(SOCS_box)1	(FAD_binding_2)(Fer2_3)1	0.0
2jz3-IF954	2b76-IF316	0.0	0.21363	0.1742	(Skp1_POZ)(SOCS_box)1	(FAD_binding_2)(Fer2_3)1	0.0
2jz3-IF954	2bcc-IF835	0.08187	0.22283	0.1652	(Skp1_POZ)(SOCS_box)1	(Peptidase_M16)(UCR_14kD)1	0.0
2jz3-IF954	2bs2-IF361	0.113485	0.20208	0.17141	(Skp1_POZ)(SOCS_box)1	(FAD_binding_2)(Fer2_3)1	0.0
2jz3-IF954	2bs3-IF359	0.0	0.20246	0.17197	(Skp1_POZ)(SOCS_box)1	(FAD_binding_2)(Fer2_3)1	0.0
2jz3-IF954	2bs4-IF360	0.115825	0.20478	0.1975	(Skp1_POZ)(SOCS_box)1	(FAD_binding_2)(Fer2_3)1	0.0
2jz3-IF954	2c9w-IF956	0.51322	0.44741	0.36748	(Skp1_POZ)(SOCS_box)1	(Skp1_POZ)(SOCS_box)1	1.0
2jz3-IF954	2d74-IF289	0.0	0.18859	0.14089	(Skp1_POZ)(SOCS_box)1	(eIF-5_eIF-2B)(GTP_EFTU)2	0.0
2jz3-IF954	2d74-IF291	0.0	0.22847	0.15426	(Skp1_POZ)(SOCS_box)1	(eIF-5_eIF-2B)(GTP_EFTU)3	0.0
2jz3-IF954	2d74-IF293	0.098965	0.2601	0.1858	(Skp1_POZ)(SOCS_box)1	(eIF-5_eIF-2B)(GTP_EFTU)4	0.0
2jz3-IF954	2dcu-IF288	0.0	0.14557	0.1219	(Skp1_POZ)(SOCS_box)1	(eIF-5_eIF-2B)(GTP_EFTU)2	0.0
2jz3-IF954	2dcu-IF292	0.0	0.27463	0.2046	(Skp1_POZ)(SOCS_box)1	(eIF-5_eIF-2B)(GTP_EFTU)4	0.0
2jz3-IF954	2fbw-IF357	0.0	0.23055	0.18194	(Skp1_POZ)(SOCS_box)1	(FAD_binding_2)(Fer2_3)1	0.0
2jz3-IF954	2h88-IF356	0.0	0.22963	0.18471	(Skp1_POZ)(SOCS_box)1	(FAD_binding_2)(Fer2_3)1	0.0
2jz3-IF954	2h89-IF306	0.0	0.22154	0.19186	(Skp1_POZ)(SOCS_box)1	(FAD_binding_2)(Fer2_3)1	0.0
2jz3-IF954	2ibz-IF834	0.06699000000000001	0.25779	0.16177	(Skp1_POZ)(SOCS_box)1	(Peptidase_M16)(UCR_14kD)1	0.0
2jz3-IF954	2izv-IF955	0.525765	0.4647	0.36976	(Skp1_POZ)(SOCS_box)1	(Skp1_POZ)(SOCS_box)1	1.0
2jz3-IF954	2jz3-IF954	1.0	1.0	1.0	(Skp1_POZ)(SOCS_box)1	(Skp1_POZ)(SOCS_box)1	1.0
2jz3-IF954	2oox-IF89	0.0	0.22249	0.21956	(Skp1_POZ)(SOCS_box)1	(AdenylateSensor)(AMPKBI)1	0.0
2jz3-IF954	2ooy-IF42	0.0	0.23269	0.1774	(Skp1_POZ)(SOCS_box)1	(AdenylateSensor)(AMPKBI)1	0.0
2jz3-IF954	2qf7-IF219	0.09248500000000001	0.17804	0.15164	(Skp1_POZ)(SOCS_box)1	(Biotin_carb_N)(PYC_OADA)1	0.0
2jz3-IF954	2qlv-IF80	0.0	0.26235	0.21013	(Skp1_POZ)(SOCS_box)1	(AdenylateSensor)(AMPKBI)1	0.0
2jz3-IF954	2qr1-IF85	0.0	0.23033	0.19667	(Skp1_POZ)(SOCS_box)1	(AdenylateSensor)(AMPKBI)1	0.0
2jz3-IF954	2qrc-IF87	0.0	0.23033	0.19667	(Skp1_POZ)(SOCS_box)1	(AdenylateSensor)(AMPKBI)1	0.0
2jz3-IF954	2qrd-IF82	0.0	0.23861	0.20032	(Skp1_POZ)(SOCS_box)1	(AdenylateSensor)(AMPKBI)1	0.0
2jz3-IF954	2qre-IF83	0.08713	0.23296	0.21246	(Skp1_POZ)(SOCS_box)1	(AdenylateSensor)(AMPKBI)1	0.0
2jz3-IF954	2v8q-IF78	0.0	0.27386	0.22289	(Skp1_POZ)(SOCS_box)1	(AdenylateSensor)(AMPKBI)1	0.0
2jz3-IF954	2v92-IF77	0.0	0.27251	0.21284	(Skp1_POZ)(SOCS_box)1	(AdenylateSensor)(AMPKBI)1	0.0
2jz3-IF954	2v9j-IF76	0.0	0.27145	0.2106	(Skp1_POZ)(SOCS_box)1	(AdenylateSensor)(AMPKBI)1	0.0
2jz3-IF954	2wdq-IF326	0.096235	0.20711	0.19179	(Skp1_POZ)(SOCS_box)1	(FAD_binding_2)(Fer2_3)1	0.0
2jz3-IF954	2wdr-IF323	0.09673000000000001	0.21453	0.19299	(Skp1_POZ)(SOCS_box)1	(FAD_binding_2)(Fer2_3)1	0.0
2jz3-IF954	2wdv-IF324	0.09871	0.21295	0.19203	(Skp1_POZ)(SOCS_box)1	(FAD_binding_2)(Fer2_3)1	0.0
2jz3-IF954	2wp9-IF322	0.0	0.21574	0.19335	(Skp1_POZ)(SOCS_box)1	(FAD_binding_2)(Fer2_3)1	0.0
2jz3-IF954	2wqy-IF358	0.0	0.23213	0.19421	(Skp1_POZ)(SOCS_box)1	(FAD_binding_2)(Fer2_3)1	0.0
2jz3-IF954	2ws3-IF325	0.09779499999999999	0.21237	0.19356	(Skp1_POZ)(SOCS_box)1	(FAD_binding_2)(Fer2_3)1	0.0
2jz3-IF954	2wu2-IF320	0.097715	0.2106	0.19435	(Skp1_POZ)(SOCS_box)1	(FAD_binding_2)(Fer2_3)1	0.0
2jz3-IF954	2wu5-IF321	0.0	0.21555	0.19467	(Skp1_POZ)(SOCS_box)1	(FAD_binding_2)(Fer2_3)1	0.0
2jz3-IF954	2x19-IF475	0.0	0.22501	0.18042	(Skp1_POZ)(SOCS_box)1	(Importin_rep)(Ras)1	0.0
2jz3-IF954	2y8l-IF75	0.0	0.27321	0.21715	(Skp1_POZ)(SOCS_box)1	(AdenylateSensor)(AMPKBI)1	0.0
2jz3-IF954	2y8q-IF74	0.0	0.27349	0.21426	(Skp1_POZ)(SOCS_box)1	(AdenylateSensor)(AMPKBI)1	0.0
2jz3-IF954	2ya3-IF73	0.0	0.26842	0.22004	(Skp1_POZ)(SOCS_box)1	(AdenylateSensor)(AMPKBI)1	0.0
2jz3-IF954	2ybb-IF841	0.0	0.24204	0.16196	(Skp1_POZ)(SOCS_box)1	(Peptidase_M16)(UCR_14kD)1	0.0
2jz3-IF954	2z7f-IF981	0.0	0.3474	0.29028	(Skp1_POZ)(SOCS_box)1	(Trypsin)(WAP)1	0.0
2jz3-IF954	3abv-IF297	0.0	0.22943	0.18451	(Skp1_POZ)(SOCS_box)1	(FAD_binding_2)(Fer2_3)1	0.0
2jz3-IF954	3ae1-IF379	0.093705	0.22766	0.18722	(Skp1_POZ)(SOCS_box)1	(FAD_binding_2)(Fer2_3)1	0.0
2jz3-IF954	3ae2-IF298	0.0	0.23019	0.18479	(Skp1_POZ)(SOCS_box)1	(FAD_binding_2)(Fer2_3)1	0.0
2jz3-IF954	3ae3-IF380	0.0	0.22516	0.18131	(Skp1_POZ)(SOCS_box)1	(FAD_binding_2)(Fer2_3)1	0.0
2jz3-IF954	3ae4-IF381	0.091405	0.22292	0.18208	(Skp1_POZ)(SOCS_box)1	(FAD_binding_2)(Fer2_3)1	0.0
2jz3-IF954	3ae5-IF382	0.062165	0.22669	0.18116	(Skp1_POZ)(SOCS_box)1	(FAD_binding_2)(Fer2_3)1	0.0
2jz3-IF954	3ae6-IF383	0.0	0.22498	0.18278	(Skp1_POZ)(SOCS_box)1	(FAD_binding_2)(Fer2_3)1	0.0
2jz3-IF954	3ae7-IF384	0.0	0.22561	0.18426	(Skp1_POZ)(SOCS_box)1	(FAD_binding_2)(Fer2_3)1	0.0
2jz3-IF954	3ae8-IF299	0.0	0.22313	0.17912	(Skp1_POZ)(SOCS_box)1	(FAD_binding_2)(Fer2_3)1	0.0
2jz3-IF954	3ae9-IF300	0.0	0.21897	0.18764	(Skp1_POZ)(SOCS_box)1	(FAD_binding_2)(Fer2_3)1	0.0
2jz3-IF954	3aea-IF385	0.0	0.22498	0.18135	(Skp1_POZ)(SOCS_box)1	(FAD_binding_2)(Fer2_3)1	0.0
2jz3-IF954	3aeb-IF301	0.0	0.22396	0.18256	(Skp1_POZ)(SOCS_box)1	(FAD_binding_2)(Fer2_3)1	0.0
2jz3-IF954	3aec-IF387	0.0	0.22678	0.18215	(Skp1_POZ)(SOCS_box)1	(FAD_binding_2)(Fer2_3)1	0.0
2jz3-IF954	3aed-IF386	0.0	0.22443	0.19522	(Skp1_POZ)(SOCS_box)1	(FAD_binding_2)(Fer2_3)1	0.0
2jz3-IF954	3aee-IF375	0.0	0.22546	0.18204	(Skp1_POZ)(SOCS_box)1	(FAD_binding_2)(Fer2_3)1	0.0
2jz3-IF954	3aef-IF378	0.10452499999999999	0.22286	0.17788	(Skp1_POZ)(SOCS_box)1	(FAD_binding_2)(Fer2_3)1	0.0
2jz3-IF954	3aeg-IF302	0.110905	0.22988	0.19087	(Skp1_POZ)(SOCS_box)1	(FAD_binding_2)(Fer2_3)1	0.0
2jz3-IF954	3bcc-IF868	0.0	0.2257	0.14612	(Skp1_POZ)(SOCS_box)1	(Peptidase_M16)(UCR_14kD)1	0.0
2jz3-IF954	3bg5-IF247	0.10869000000000001	0.1754	0.16342	(Skp1_POZ)(SOCS_box)1	(Biotin_carb_N)(PYC_OADA)1	0.0
2jz3-IF954	3cir-IF314	0.0	0.20539	0.17082	(Skp1_POZ)(SOCS_box)1	(FAD_binding_2)(Fer2_3)1	0.0
2jz3-IF954	3cx5-IF829	0.10056000000000001	0.25227	0.16106	(Skp1_POZ)(SOCS_box)1	(Peptidase_M16)(UCR_14kD)1	0.0
2jz3-IF954	3cxh-IF828	0.0	0.25726	0.18263	(Skp1_POZ)(SOCS_box)1	(Peptidase_M16)(UCR_14kD)1	0.0
2jz3-IF954	3f6q-IF103	0.0	0.19532	0.13876	(Skp1_POZ)(SOCS_box)1	(Ank_2)(LIM)2	0.0
2jz3-IF954	3f6q-IF96	0.123985	0.24656	0.21234	(Skp1_POZ)(SOCS_box)1	(Ank_2)(LIM)1	0.0
2jz3-IF954	3h1k-IF806	0.02953	0.21267	0.17085	(Skp1_POZ)(SOCS_box)1	(Peptidase_M16)(UCR_14kD)1	0.0
2jz3-IF954	3hb9-IF230	0.10690999999999999	0.18864	0.14843	(Skp1_POZ)(SOCS_box)1	(Biotin_carb_N)(PYC_OADA)1	0.0
2jz3-IF954	3hbl-IF206	0.09394	0.17003	0.15972	(Skp1_POZ)(SOCS_box)1	(Biotin_carb_N)(PYC_OADA)1	0.0
2jz3-IF954	3ho8-IF218	0.0	0.16954	0.17672	(Skp1_POZ)(SOCS_box)1	(Biotin_carb_N)(PYC_OADA)1	0.0
2jz3-IF954	3ixe-IF105	0.0	0.15046	0.13295	(Skp1_POZ)(SOCS_box)1	(Ank_2)(LIM)2	0.0
2jz3-IF954	3ixe-IF98	0.12234500000000001	0.29153	0.19831	(Skp1_POZ)(SOCS_box)1	(Ank_2)(LIM)1	0.0
2jz3-IF954	3j6b-IF616	0.112105	0.20513	0.19722	(Skp1_POZ)(SOCS_box)1	(MRP-L27)(MRP-L47)1	0.0
2jz3-IF954	3j7y-IF548	0.0	0.31388	0.23213	(Skp1_POZ)(SOCS_box)1	(MRP-63)(Ribosomal_L30)1	0.0
2jz3-IF954	3j7y-IF622	0.0	0.20853	0.1907	(Skp1_POZ)(SOCS_box)1	(MRP-L27)(MRP-L47)1	0.0
2jz3-IF954	3j9m-IF547	0.0	0.31985	0.26894	(Skp1_POZ)(SOCS_box)1	(MRP-63)(Ribosomal_L30)1	0.0
2jz3-IF954	3j9m-IF621	0.12016	0.21847	0.19204	(Skp1_POZ)(SOCS_box)1	(MRP-L27)(MRP-L47)1	0.0
2jz3-IF954	3jap-IF284	0.0	0.27154	0.20676	(Skp1_POZ)(SOCS_box)1	(eIF-5_eIF-2B)(GTP_EFTU)1	0.0
2jz3-IF954	3jaq-IF283	0.11032	0.26394	0.19997	(Skp1_POZ)(SOCS_box)1	(eIF-5_eIF-2B)(GTP_EFTU)1	0.0
2jz3-IF954	3kz1-IF902	0.0	0.27972	0.20983	(Skp1_POZ)(SOCS_box)1	(PH_16)(Ras)1	0.0
2jz3-IF954	3l70-IF866	0.0	0.24613	0.1783	(Skp1_POZ)(SOCS_box)1	(Peptidase_M16)(UCR_14kD)1	0.0
2jz3-IF954	3l72-IF808	0.0	0.25413	0.16063	(Skp1_POZ)(SOCS_box)1	(Peptidase_M16)(UCR_14kD)1	0.0
2jz3-IF954	3l73-IF809	0.0	0.25926	0.16604	(Skp1_POZ)(SOCS_box)1	(Peptidase_M16)(UCR_14kD)1	0.0
2jz3-IF954	3l74-IF811	0.09772	0.21947	0.15225	(Skp1_POZ)(SOCS_box)1	(Peptidase_M16)(UCR_14kD)1	0.0
2jz3-IF954	3l75-IF804	0.10127	0.24641	0.15097	(Skp1_POZ)(SOCS_box)1	(Peptidase_M16)(UCR_14kD)1	0.0
2jz3-IF954	3p4p-IF333	0.0	0.21121	0.1779	(Skp1_POZ)(SOCS_box)1	(FAD_binding_2)(Fer2_3)1	0.0
2jz3-IF954	3p4q-IF335	0.0	0.1848	0.17121	(Skp1_POZ)(SOCS_box)1	(FAD_binding_2)(Fer2_3)1	0.0
2jz3-IF954	3p4r-IF339	0.0	0.21375	0.16772	(Skp1_POZ)(SOCS_box)1	(FAD_binding_2)(Fer2_3)1	0.0
2jz3-IF954	3p4s-IF355	0.0	0.21042	0.17495	(Skp1_POZ)(SOCS_box)1	(FAD_binding_2)(Fer2_3)1	0.0
2jz3-IF954	3sfd-IF376	0.0	0.22664	0.18683	(Skp1_POZ)(SOCS_box)1	(FAD_binding_2)(Fer2_3)1	0.0
2jz3-IF954	3sfe-IF377	0.093395	0.22518	0.17751	(Skp1_POZ)(SOCS_box)1	(FAD_binding_2)(Fer2_3)1	0.0
2jz3-IF954	3t06-IF913	0.081405	0.25202	0.21525	(Skp1_POZ)(SOCS_box)1	(PH_16)(Ras)2	0.0
2jz3-IF954	3t4n-IF72	0.0	0.22204	0.19005	(Skp1_POZ)(SOCS_box)1	(AdenylateSensor)(AMPKBI)1	0.0
2jz3-IF954	3tdh-IF70	0.0	0.2221	0.2076	(Skp1_POZ)(SOCS_box)1	(AdenylateSensor)(AMPKBI)1	0.0
2jz3-IF954	3te5-IF71	0.074985	0.22463	0.20638	(Skp1_POZ)(SOCS_box)1	(AdenylateSensor)(AMPKBI)1	0.0
2jz3-IF954	3tgu-IF870	0.10036	0.22155	0.1387	(Skp1_POZ)(SOCS_box)1	(Peptidase_M16)(UCR_14kD)1	0.0
2jz3-IF954	3tw6-IF214	0.095465	0.19589	0.16025	(Skp1_POZ)(SOCS_box)1	(Biotin_carb_N)(PYC_OADA)1	0.0
2jz3-IF954	3tw7-IF212	0.09890499999999999	0.20605	0.16206	(Skp1_POZ)(SOCS_box)1	(Biotin_carb_N)(PYC_OADA)1	0.0
2jz3-IF954	3vr8-IF347	0.100135	0.22027	0.18273	(Skp1_POZ)(SOCS_box)1	(FAD_binding_2)(Fer2_3)1	0.0
2jz3-IF954	3vr8-IF422	0.0	0.15884	0.15699	(Skp1_POZ)(SOCS_box)1	(FAD_binding_2)(Fer2_3)2	0.0
2jz3-IF954	3vr8-IF436	0.0	0.18857	0.14245	(Skp1_POZ)(SOCS_box)1	(FAD_binding_2)(Fer2_3)3	0.0
2jz3-IF954	3vr9-IF353	0.0	0.22583	0.17888	(Skp1_POZ)(SOCS_box)1	(FAD_binding_2)(Fer2_3)1	0.0
2jz3-IF954	3vr9-IF426	0.13050499999999998	0.19248	0.1594	(Skp1_POZ)(SOCS_box)1	(FAD_binding_2)(Fer2_3)2	0.0
2jz3-IF954	3vr9-IF439	0.0	0.18943	0.17297	(Skp1_POZ)(SOCS_box)1	(FAD_binding_2)(Fer2_3)3	0.0
2jz3-IF954	3vra-IF351	0.0	0.22249	0.18177	(Skp1_POZ)(SOCS_box)1	(FAD_binding_2)(Fer2_3)1	0.0
2jz3-IF954	3vra-IF423	0.0	0.19718	0.17007	(Skp1_POZ)(SOCS_box)1	(FAD_binding_2)(Fer2_3)2	0.0
2jz3-IF954	3vra-IF438	0.0	0.19604	0.19727	(Skp1_POZ)(SOCS_box)1	(FAD_binding_2)(Fer2_3)3	0.0
2jz3-IF954	3vrb-IF349	0.0	0.22733	0.18219	(Skp1_POZ)(SOCS_box)1	(FAD_binding_2)(Fer2_3)1	0.0
2jz3-IF954	3vrb-IF425	0.14618	0.19882	0.15677	(Skp1_POZ)(SOCS_box)1	(FAD_binding_2)(Fer2_3)2	0.0
2jz3-IF954	3vrb-IF437	0.0	0.2333	0.18918	(Skp1_POZ)(SOCS_box)1	(FAD_binding_2)(Fer2_3)3	0.0
2jz3-IF954	3zjy-IF472	0.0	0.2474	0.18006	(Skp1_POZ)(SOCS_box)1	(Importin_rep)(Ras)1	0.0
2jz3-IF954	3zkj-IF960	0.52369	0.45305	0.34083	(Skp1_POZ)(SOCS_box)1	(Skp1_POZ)(SOCS_box)1	1.0
2jz3-IF954	3zng-IF958	0.5589299999999999	0.46548	0.36393	(Skp1_POZ)(SOCS_box)1	(Skp1_POZ)(SOCS_box)1	1.0
2jz3-IF954	3zni-IF927	0.0	0.28585	0.22253	(Skp1_POZ)(SOCS_box)1	(Prok-RING_4)(UQ_con)1	0.0
2jz3-IF954	4a49-IF931	0.165615	0.28306	0.21738	(Skp1_POZ)(SOCS_box)1	(Prok-RING_4)(UQ_con)1	0.0
2jz3-IF954	4a4b-IF924	0.0	0.27148	0.23005	(Skp1_POZ)(SOCS_box)1	(Prok-RING_4)(UQ_con)1	0.0
2jz3-IF954	4a4c-IF925	0.159805	0.28289	0.22498	(Skp1_POZ)(SOCS_box)1	(Prok-RING_4)(UQ_con)1	0.0
2jz3-IF954	4cfe-IF40	0.11018499999999999	0.18485	0.18178	(Skp1_POZ)(SOCS_box)1	(AdenylateSensor)(AMPKBI)1	0.0
2jz3-IF954	4cff-IF57	0.0	0.17938	0.18341	(Skp1_POZ)(SOCS_box)1	(AdenylateSensor)(AMPKBI)1	0.0
2jz3-IF954	4cfh-IF91	0.0	0.2051	0.15984	(Skp1_POZ)(SOCS_box)1	(AdenylateSensor)(AMPKBI)1	0.0
2jz3-IF954	4d6t-IF825	0.0	0.24733	0.16148	(Skp1_POZ)(SOCS_box)1	(Peptidase_M16)(UCR_14kD)1	0.0
2jz3-IF954	4d6u-IF824	0.0	0.24618	0.15311	(Skp1_POZ)(SOCS_box)1	(Peptidase_M16)(UCR_14kD)1	0.0
2jz3-IF954	4doq-IF979	0.0	0.31441	0.2782	(Skp1_POZ)(SOCS_box)1	(Trypsin)(WAP)1	0.0
2jz3-IF954	4eag-IF69	0.0	0.25036	0.20101	(Skp1_POZ)(SOCS_box)1	(AdenylateSensor)(AMPKBI)1	0.0
2jz3-IF954	4eai-IF67	0.0	0.29427	0.2165	(Skp1_POZ)(SOCS_box)1	(AdenylateSensor)(AMPKBI)1	0.0
2jz3-IF954	4eaj-IF68	0.0	0.29318	0.21246	(Skp1_POZ)(SOCS_box)1	(AdenylateSensor)(AMPKBI)1	0.0
2jz3-IF954	4eak-IF65	0.08062	0.30608	0.24261	(Skp1_POZ)(SOCS_box)1	(AdenylateSensor)(AMPKBI)1	0.0
2jz3-IF954	4eal-IF66	0.081105	0.30773	0.24577	(Skp1_POZ)(SOCS_box)1	(AdenylateSensor)(AMPKBI)1	0.0
2jz3-IF954	4ffb-IF271	0.12307	0.1883	0.14894	(Skp1_POZ)(SOCS_box)1	(CLASP_N)(Tubulin)1	0.0
2jz3-IF954	4hi8-IF104	0.0	0.23539	0.1386	(Skp1_POZ)(SOCS_box)1	(Ank_2)(LIM)2	0.0
2jz3-IF954	4hi8-IF97	0.12274499999999999	0.29289	0.19653	(Skp1_POZ)(SOCS_box)1	(Ank_2)(LIM)1	0.0
2jz3-IF954	4hi9-IF102	0.0	0.22943	0.12985	(Skp1_POZ)(SOCS_box)1	(Ank_2)(LIM)2	0.0
2jz3-IF954	4hi9-IF95	0.12415499999999999	0.24586	0.21576	(Skp1_POZ)(SOCS_box)1	(Ank_2)(LIM)1	0.0
2jz3-IF954	4hnt-IF234	0.0	0.19673	0.1537	(Skp1_POZ)(SOCS_box)1	(Biotin_carb_N)(PYC_OADA)1	0.0
2jz3-IF954	4hnu-IF238	0.0	0.19398	0.15578	(Skp1_POZ)(SOCS_box)1	(Biotin_carb_N)(PYC_OADA)1	0.0
2jz3-IF954	4hnv-IF242	0.072085	0.20413	0.16161	(Skp1_POZ)(SOCS_box)1	(Biotin_carb_N)(PYC_OADA)1	0.0
2jz3-IF954	4jgh-IF953	0.42672	0.40912	0.31926	(Skp1_POZ)(SOCS_box)1	(Skp1_POZ)(SOCS_box)1	1.0
2jz3-IF954	4khb-IF971	0.0	0.24679	0.21903	(Skp1_POZ)(SOCS_box)1	(SPT16)(SSrecog)1	0.0
2jz3-IF954	4kx6-IF337	0.0	0.21151	0.17342	(Skp1_POZ)(SOCS_box)1	(FAD_binding_2)(Fer2_3)1	0.0
2jz3-IF954	4l1b-IF920	0.0	0.27277	0.20899	(Skp1_POZ)(SOCS_box)1	(PI3_PI4_kinase)(SH2)1	0.0
2jz3-IF954	4l23-IF918	0.0	0.26216	0.18593	(Skp1_POZ)(SOCS_box)1	(PI3_PI4_kinase)(SH2)1	0.0
2jz3-IF954	4l2y-IF921	0.0	0.26102	0.18465	(Skp1_POZ)(SOCS_box)1	(PI3_PI4_kinase)(SH2)1	0.0
2jz3-IF954	4pd4-IF827	0.071805	0.24768	0.14073	(Skp1_POZ)(SOCS_box)1	(Peptidase_M16)(UCR_14kD)1	0.0
2jz3-IF954	4qsh-IF211	0.11136	0.17662	0.1627	(Skp1_POZ)(SOCS_box)1	(Biotin_carb_N)(PYC_OADA)1	0.0
2jz3-IF954	4qsk-IF210	0.075215	0.15194	0.14235	(Skp1_POZ)(SOCS_box)1	(Biotin_carb_N)(PYC_OADA)1	0.0
2jz3-IF954	4qsl-IF209	0.0	0.1781	0.18651	(Skp1_POZ)(SOCS_box)1	(Biotin_carb_N)(PYC_OADA)1	0.0
2jz3-IF954	4rer-IF64	0.0	0.17892	0.17919	(Skp1_POZ)(SOCS_box)1	(AdenylateSensor)(AMPKBI)1	0.0
2jz3-IF954	4rew-IF63	0.078065	0.2102	0.19707	(Skp1_POZ)(SOCS_box)1	(AdenylateSensor)(AMPKBI)1	0.0
2jz3-IF954	4u3f-IF864	0.0	0.24745	0.1774	(Skp1_POZ)(SOCS_box)1	(Peptidase_M16)(UCR_14kD)1	0.0
2jz3-IF954	4u3j-IF270	0.0	0.26101	0.18992	(Skp1_POZ)(SOCS_box)1	(CLASP_N)(Tubulin)1	0.0
2jz3-IF954	4ux8-IF449	0.0	0.21143	0.15217	(Skp1_POZ)(SOCS_box)1	(GDNF)(RET_CLD3)1	0.0
2jz3-IF954	4ysx-IF346	0.082135	0.23097	0.18181	(Skp1_POZ)(SOCS_box)1	(FAD_binding_2)(Fer2_3)1	0.0
2jz3-IF954	4ysx-IF421	0.0	0.23162	0.18068	(Skp1_POZ)(SOCS_box)1	(FAD_binding_2)(Fer2_3)2	0.0
2jz3-IF954	4ysx-IF435	0.0	0.18847	0.15041	(Skp1_POZ)(SOCS_box)1	(FAD_binding_2)(Fer2_3)3	0.0
2jz3-IF954	4ysy-IF367	0.0	0.22613	0.18645	(Skp1_POZ)(SOCS_box)1	(FAD_binding_2)(Fer2_3)1	0.0
2jz3-IF954	4ysy-IF418	0.0	0.15677	0.17083	(Skp1_POZ)(SOCS_box)1	(FAD_binding_2)(Fer2_3)2	0.0
2jz3-IF954	4ysy-IF429	0.0	0.17105	0.15167	(Skp1_POZ)(SOCS_box)1	(FAD_binding_2)(Fer2_3)3	0.0
2jz3-IF954	4ysz-IF368	0.0	0.21904	0.17997	(Skp1_POZ)(SOCS_box)1	(FAD_binding_2)(Fer2_3)1	0.0
2jz3-IF954	4ysz-IF419	0.0	0.18495	0.15565	(Skp1_POZ)(SOCS_box)1	(FAD_binding_2)(Fer2_3)2	0.0
2jz3-IF954	4ysz-IF430	0.0	0.16753	0.15498	(Skp1_POZ)(SOCS_box)1	(FAD_binding_2)(Fer2_3)3	0.0
2jz3-IF954	4yt0-IF318	0.0	0.22465	0.1877	(Skp1_POZ)(SOCS_box)1	(FAD_binding_2)(Fer2_3)1	0.0
2jz3-IF954	4yt0-IF433	0.0	0.2345	0.17165	(Skp1_POZ)(SOCS_box)1	(FAD_binding_2)(Fer2_3)3	0.0
2jz3-IF954	4ytm-IF369	0.0874	0.23099	0.18224	(Skp1_POZ)(SOCS_box)1	(FAD_binding_2)(Fer2_3)1	0.0
2jz3-IF954	4ytm-IF420	0.119725	0.20474	0.17111	(Skp1_POZ)(SOCS_box)1	(FAD_binding_2)(Fer2_3)2	0.0
2jz3-IF954	4ytm-IF431	0.0	0.18713	0.16786	(Skp1_POZ)(SOCS_box)1	(FAD_binding_2)(Fer2_3)3	0.0
2jz3-IF954	4ytn-IF319	0.07369500000000001	0.22181	0.18547	(Skp1_POZ)(SOCS_box)1	(FAD_binding_2)(Fer2_3)1	0.0
2jz3-IF954	4ytn-IF424	0.0	0.18436	0.17316	(Skp1_POZ)(SOCS_box)1	(FAD_binding_2)(Fer2_3)2	0.0
2jz3-IF954	4ytn-IF434	0.0	0.17114	0.17956	(Skp1_POZ)(SOCS_box)1	(FAD_binding_2)(Fer2_3)3	0.0
2jz3-IF954	4ytp-IF388	0.0	0.22506	0.17864	(Skp1_POZ)(SOCS_box)1	(FAD_binding_2)(Fer2_3)1	0.0
2jz3-IF954	4yxd-IF307	0.0	0.23137	0.18103	(Skp1_POZ)(SOCS_box)1	(FAD_binding_2)(Fer2_3)1	0.0
2jz3-IF954	4zhx-IF56	0.08379	0.19234	0.16363	(Skp1_POZ)(SOCS_box)1	(AdenylateSensor)(AMPKBI)1	0.0
2jz3-IF954	5aj4-IF546	0.0	0.30733	0.25867	(Skp1_POZ)(SOCS_box)1	(MRP-63)(Ribosomal_L30)1	0.0
2jz3-IF954	5aj4-IF612	0.0	0.20201	0.17569	(Skp1_POZ)(SOCS_box)1	(MRP-L27)(MRP-L47)1	0.0
2jz3-IF954	5bo4-IF952	0.5540700000000001	0.45148	0.36096	(Skp1_POZ)(SOCS_box)1	(Skp1_POZ)(SOCS_box)1	1.0
2jz3-IF954	5c2t-IF317	0.10075	0.22634	0.19093	(Skp1_POZ)(SOCS_box)1	(FAD_binding_2)(Fer2_3)1	0.0
2jz3-IF954	5c2t-IF432	0.0	0.23816	0.1755	(Skp1_POZ)(SOCS_box)1	(FAD_binding_2)(Fer2_3)3	0.0
2jz3-IF954	5c3j-IF366	0.0	0.22552	0.18206	(Skp1_POZ)(SOCS_box)1	(FAD_binding_2)(Fer2_3)1	0.0
2jz3-IF954	5c3j-IF417	0.0	0.16859	0.14217	(Skp1_POZ)(SOCS_box)1	(FAD_binding_2)(Fer2_3)2	0.0
2jz3-IF954	5c3j-IF428	0.0	0.20495	0.17354	(Skp1_POZ)(SOCS_box)1	(FAD_binding_2)(Fer2_3)3	0.0
2jz3-IF954	5c3l-IF748	0.12448500000000001	0.21299	0.17301	(Skp1_POZ)(SOCS_box)1	(Nsp1_C)(Nup54)1	0.0
2jz3-IF954	5cws-IF747	0.077845	0.13521	0.155	(Skp1_POZ)(SOCS_box)1	(Nsp1_C)(Nup54)1	0.0
2jz3-IF954	5ezv-IF59	0.11112	0.1634	0.15426	(Skp1_POZ)(SOCS_box)1	(AdenylateSensor)(AMPKBI)1	0.0
2jz3-IF954	5f0j-IF933	0.0	0.23624	0.1805	(Skp1_POZ)(SOCS_box)1	(PX)(Vps26)1	0.0
2jz3-IF954	5f0j-IF938	0.06118	0.17242	0.1637	(Skp1_POZ)(SOCS_box)1	(PX)(Vps26)2	0.0
2jz3-IF954	5f0l-IF935	0.0	0.24435	0.1772	(Skp1_POZ)(SOCS_box)1	(PX)(Vps26)1	0.0
2jz3-IF954	5f0l-IF940	0.0	0.20795	0.16371	(Skp1_POZ)(SOCS_box)1	(PX)(Vps26)2	0.0
2jz3-IF954	5f0m-IF936	0.0	0.249	0.17672	(Skp1_POZ)(SOCS_box)1	(PX)(Vps26)1	0.0
2jz3-IF954	5f0m-IF941	0.0	0.18511	0.15613	(Skp1_POZ)(SOCS_box)1	(PX)(Vps26)2	0.0
2jz3-IF954	5f0p-IF934	0.0	0.24774	0.17886	(Skp1_POZ)(SOCS_box)1	(PX)(Vps26)1	0.0
2jz3-IF954	5f0p-IF939	0.06117499999999999	0.20714	0.15264	(Skp1_POZ)(SOCS_box)1	(PX)(Vps26)2	0.0
2jz3-IF954	5gpn-IF862	0.0	0.0	0.0	(Skp1_POZ)(SOCS_box)1	(Peptidase_M16)(UCR_14kD)1	0.0
2jz3-IF954	5gup-IF860	0.0	0.29303	0.14213	(Skp1_POZ)(SOCS_box)1	(Peptidase_M16)(UCR_14kD)1	0.0
2jz3-IF954	5ijn-IF746	0.09915	0.22581	0.19944	(Skp1_POZ)(SOCS_box)1	(Nsp1_C)(Nup54)1	0.0
2jz3-IF954	5ijo-IF745	0.09915	0.22581	0.19944	(Skp1_POZ)(SOCS_box)1	(Nsp1_C)(Nup54)1	0.0
2jz3-IF954	5iso-IF62	0.10016	0.17534	0.1841	(Skp1_POZ)(SOCS_box)1	(AdenylateSensor)(AMPKBI)1	0.0
2jz3-IF954	5jbh-IF287	0.13674	0.29506	0.24491	(Skp1_POZ)(SOCS_box)1	(eIF-5_eIF-2B)(GTP_EFTU)1	0.0
2jz3-IF954	5jhg-IF912	0.0	0.23562	0.20607	(Skp1_POZ)(SOCS_box)1	(PH_16)(Ras)2	0.0
2jz3-IF954	5jhh-IF907	0.08954	0.23877	0.19359	(Skp1_POZ)(SOCS_box)1	(PH_16)(Ras)2	0.0
2jz3-IF954	5kq5-IF45	0.08437	0.21123	0.20507	(Skp1_POZ)(SOCS_box)1	(AdenylateSensor)(AMPKBI)1	0.0
2jz3-IF954	5lnk-IF713	0.0	0.28756	0.23184	(Skp1_POZ)(SOCS_box)1	(NDUF_B7)(NDUF_B8)2	0.0
2jz3-IF954	5luf-IF826	0.0	0.23779	0.15337	(Skp1_POZ)(SOCS_box)1	(Peptidase_M16)(UCR_14kD)1	0.0
2jz3-IF954	5mrc-IF615	0.102315	0.23542	0.18521	(Skp1_POZ)(SOCS_box)1	(MRP-L27)(MRP-L47)1	0.0
2jz3-IF954	5mre-IF614	0.10232000000000001	0.23543	0.18526	(Skp1_POZ)(SOCS_box)1	(MRP-L27)(MRP-L47)1	0.0
2jz3-IF954	5mrf-IF613	0.10233	0.2354	0.1852	(Skp1_POZ)(SOCS_box)1	(MRP-L27)(MRP-L47)1	0.0
2jz3-IF954	5nmi-IF823	0.06268	0.23638	0.18647	(Skp1_POZ)(SOCS_box)1	(Peptidase_M16)(UCR_14kD)1	0.0
2jz3-IF954	5okd-IF819	0.0	0.20551	0.19107	(Skp1_POZ)(SOCS_box)1	(Peptidase_M16)(UCR_14kD)1	0.0
2jz3-IF954	5okz-IF479	0.119285	0.27989	0.2268	(Skp1_POZ)(SOCS_box)1	(KH_6)(MPP6)1	0.0
2jz3-IF954	5ool-IF545	0.09342	0.31367	0.22997	(Skp1_POZ)(SOCS_box)1	(MRP-63)(Ribosomal_L30)1	0.0
2jz3-IF954	5ool-IF620	0.11231000000000001	0.20106	0.17707	(Skp1_POZ)(SOCS_box)1	(MRP-L27)(MRP-L47)1	0.0
2jz3-IF954	5oom-IF544	0.09394	0.31277	0.25232	(Skp1_POZ)(SOCS_box)1	(MRP-63)(Ribosomal_L30)1	0.0
2jz3-IF954	5oom-IF619	0.11335	0.20375	0.20073	(Skp1_POZ)(SOCS_box)1	(MRP-L27)(MRP-L47)1	0.0
2jz3-IF954	5t5t-IF46	0.07316	0.20779	0.19455	(Skp1_POZ)(SOCS_box)1	(AdenylateSensor)(AMPKBI)1	0.0
2jz3-IF954	5ufu-IF47	0.08692	0.20976	0.1948	(Skp1_POZ)(SOCS_box)1	(AdenylateSensor)(AMPKBI)1	0.0
2jz3-IF954	5vit-IF31	0.0	0.34693	0.27929	(Skp1_POZ)(SOCS_box)1	(ACP)(Mal_decarbox_Al)1	0.0
2jz3-IF954	5vj1-IF35	0.0	0.36503	0.29599	(Skp1_POZ)(SOCS_box)1	(ACP)(Mal_decarbox_Al)1	0.0
2jz3-IF954	5vpn-IF365	0.0	0.21383	0.17577	(Skp1_POZ)(SOCS_box)1	(FAD_binding_2)(Fer2_3)1	0.0
2jz3-IF954	5vyw-IF228	0.11899000000000001	0.18612	0.16202	(Skp1_POZ)(SOCS_box)1	(Biotin_carb_N)(PYC_OADA)1	0.0
2jz3-IF954	5vyz-IF221	0.09024499999999999	0.17871	0.14352	(Skp1_POZ)(SOCS_box)1	(Biotin_carb_N)(PYC_OADA)1	0.0
2jz3-IF954	5vz0-IF224	0.102855	0.19761	0.18193	(Skp1_POZ)(SOCS_box)1	(Biotin_carb_N)(PYC_OADA)1	0.0
2jz3-IF954	5vzj-IF478	0.08345	0.27659	0.21967	(Skp1_POZ)(SOCS_box)1	(KH_6)(MPP6)1	0.0
2jz3-IF954	5x6v-IF469	0.0	0.31647	0.21651	(Skp1_POZ)(SOCS_box)1	(Gtr1_RagA)(LAMTOR)1	0.0
2jz3-IF954	5xgh-IF922	0.0	0.28026	0.20918	(Skp1_POZ)(SOCS_box)1	(PI3_PI4_kinase)(SH2)1	0.0
2jz3-IF954	5xgi-IF919	0.0	0.2671	0.19435	(Skp1_POZ)(SOCS_box)1	(PI3_PI4_kinase)(SH2)1	0.0
2jz3-IF954	5xgj-IF923	0.0	0.28177	0.19005	(Skp1_POZ)(SOCS_box)1	(PI3_PI4_kinase)(SH2)1	0.0
2jz3-IF954	5xmj-IF345	0.0	0.22143	0.20431	(Skp1_POZ)(SOCS_box)1	(FAD_binding_2)(Fer2_3)1	0.0
2jz3-IF954	5xmj-IF427	0.0	0.13043	0.10988	(Skp1_POZ)(SOCS_box)1	(FAD_binding_2)(Fer2_3)2	0.0
2jz3-IF954	5xtc-IF691	0.0	0.2705	0.21216	(Skp1_POZ)(SOCS_box)1	(NDUF_B7)(NDUF_B8)1	0.0
2jz3-IF954	5xtd-IF690	0.0	0.27051	0.21215	(Skp1_POZ)(SOCS_box)1	(NDUF_B7)(NDUF_B8)1	0.0
2jz3-IF954	5xte-IF818	0.114535	0.24189	0.20027	(Skp1_POZ)(SOCS_box)1	(Peptidase_M16)(UCR_14kD)1	0.0
2jz3-IF954	5xth-IF689	0.0	0.27053	0.21215	(Skp1_POZ)(SOCS_box)1	(NDUF_B7)(NDUF_B8)1	0.0
2jz3-IF954	5xth-IF844	0.114535	0.24191	0.20027	(Skp1_POZ)(SOCS_box)1	(Peptidase_M16)(UCR_14kD)1	0.0
2jz3-IF954	5xti-IF688	0.0	0.27053	0.21216	(Skp1_POZ)(SOCS_box)1	(NDUF_B7)(NDUF_B8)1	0.0
2jz3-IF954	5xti-IF843	0.114535	0.24191	0.20027	(Skp1_POZ)(SOCS_box)1	(Peptidase_M16)(UCR_14kD)1	0.0
2jz3-IF954	5z3g-IF718	0.0	0.21588	0.15774	(Skp1_POZ)(SOCS_box)1	(Nop52)(Ribosomal_L28e)1	0.0
2jz3-IF954	6awf-IF370	0.0	0.21651	0.18084	(Skp1_POZ)(SOCS_box)1	(FAD_binding_2)(Fer2_3)1	0.0
2jz3-IF954	6b1u-IF55	0.10995	0.17871	0.18226	(Skp1_POZ)(SOCS_box)1	(AdenylateSensor)(AMPKBI)1	0.0
2jz3-IF954	6b2e-IF54	0.11271500000000001	0.16958	0.18141	(Skp1_POZ)(SOCS_box)1	(AdenylateSensor)(AMPKBI)1	0.0
2jz3-IF954	6bc0-IF901	0.08407	0.27695	0.21053	(Skp1_POZ)(SOCS_box)1	(PH_16)(Ras)1	0.0
2jz3-IF954	6bc1-IF900	0.06283	0.27634	0.23007	(Skp1_POZ)(SOCS_box)1	(PH_16)(Ras)1	0.0
2jz3-IF954	6bca-IF898	0.0	0.30031	0.22028	(Skp1_POZ)(SOCS_box)1	(PH_16)(Ras)1	0.0
2jz3-IF954	6bca-IF917	0.0	0.1861	0.1722	(Skp1_POZ)(SOCS_box)1	(PH_16)(Ras)3	0.0
2jz3-IF954	6bcb-IF897	0.0	0.26987	0.19411	(Skp1_POZ)(SOCS_box)1	(PH_16)(Ras)1	0.0
2jz3-IF954	6bcb-IF915	0.0	0.23761	0.16641	(Skp1_POZ)(SOCS_box)1	(PH_16)(Ras)3	0.0
2jz3-IF954	6c0f-IF720	0.0	0.26644	0.1704	(Skp1_POZ)(SOCS_box)1	(Nop52)(Ribosomal_L28e)1	0.0
2jz3-IF954	6c5x-IF948	0.5328200000000001	0.47088	0.37107	(Skp1_POZ)(SOCS_box)1	(Skp1_POZ)(SOCS_box)1	1.0
2jz3-IF954	6c9f-IF53	0.0	0.17437	0.17843	(Skp1_POZ)(SOCS_box)1	(AdenylateSensor)(AMPKBI)1	0.0
2jz3-IF954	6c9g-IF52	0.080545	0.19135	0.17434	(Skp1_POZ)(SOCS_box)1	(AdenylateSensor)(AMPKBI)1	0.0
2jz3-IF954	6c9h-IF44	0.0	0.19605	0.18928	(Skp1_POZ)(SOCS_box)1	(AdenylateSensor)(AMPKBI)1	0.0
2jz3-IF954	6c9j-IF48	0.08091999999999999	0.18527	0.16976	(Skp1_POZ)(SOCS_box)1	(AdenylateSensor)(AMPKBI)1	0.0
2jz3-IF954	6cb1-IF719	0.0	0.19274	0.15965	(Skp1_POZ)(SOCS_box)1	(Nop52)(Ribosomal_L28e)1	0.0
2jz3-IF954	6d6q-IF482	0.0	0.26103	0.19731	(Skp1_POZ)(SOCS_box)1	(KH_6)(MPP6)1	0.0
2jz3-IF954	6d6r-IF481	0.0	0.25227	0.20026	(Skp1_POZ)(SOCS_box)1	(KH_6)(MPP6)1	0.0
2jz3-IF954	6e4t-IF49	0.0	0.21907	0.17862	(Skp1_POZ)(SOCS_box)1	(AdenylateSensor)(AMPKBI)1	0.0
2jz3-IF954	6e4u-IF50	0.08116999999999999	0.22817	0.20143	(Skp1_POZ)(SOCS_box)1	(AdenylateSensor)(AMPKBI)1	0.0
2jz3-IF954	6e4w-IF51	0.082905	0.21254	0.1763	(Skp1_POZ)(SOCS_box)1	(AdenylateSensor)(AMPKBI)1	0.0
2jz3-IF954	6ehr-IF468	0.0	0.28377	0.25952	(Skp1_POZ)(SOCS_box)1	(Gtr1_RagA)(LAMTOR)1	0.0
2jz3-IF954	6em1-IF717	0.0	0.25735	0.19375	(Skp1_POZ)(SOCS_box)1	(Nop52)(Ribosomal_L28e)1	0.0
2jz3-IF954	6fo0-IF817	0.0	0.21453	0.18836	(Skp1_POZ)(SOCS_box)1	(Peptidase_M16)(UCR_14kD)1	0.0
2jz3-IF954	6fo2-IF816	0.0	0.22937	0.16672	(Skp1_POZ)(SOCS_box)1	(Peptidase_M16)(UCR_14kD)1	0.0
2jz3-IF954	6fo6-IF842	0.0	0.22317	0.1617	(Skp1_POZ)(SOCS_box)1	(Peptidase_M16)(UCR_14kD)1	0.0
2jz3-IF954	6fsz-IF477	0.08091999999999999	0.25667	0.21175	(Skp1_POZ)(SOCS_box)1	(KH_6)(MPP6)1	0.0
2jz3-IF954	6fyx-IF282	0.14755000000000001	0.28478	0.23325	(Skp1_POZ)(SOCS_box)1	(eIF-5_eIF-2B)(GTP_EFTU)1	0.0
2jz3-IF954	6fyy-IF285	0.12176500000000001	0.28738	0.22274	(Skp1_POZ)(SOCS_box)1	(eIF-5_eIF-2B)(GTP_EFTU)1	0.0
2jz3-IF954	6g2j-IF654	0.0	0.26578	0.21781	(Skp1_POZ)(SOCS_box)1	(NDUF_B7)(NDUF_B8)1	0.0
2jz3-IF954	6g72-IF705	0.07257	0.28493	0.22294	(Skp1_POZ)(SOCS_box)1	(NDUF_B7)(NDUF_B8)1	0.0
2jz3-IF954	6gaw-IF543	0.0	0.31067	0.25485	(Skp1_POZ)(SOCS_box)1	(MRP-63)(Ribosomal_L30)1	0.0
2jz3-IF954	6gaw-IF611	0.0	0.20549	0.17045	(Skp1_POZ)(SOCS_box)1	(MRP-L27)(MRP-L47)1	0.0
2jz3-IF954	6gb2-IF542	0.0	0.31095	0.261	(Skp1_POZ)(SOCS_box)1	(MRP-63)(Ribosomal_L30)1	0.0
2jz3-IF954	6gb2-IF610	0.0	0.20679	0.1685	(Skp1_POZ)(SOCS_box)1	(MRP-L27)(MRP-L47)1	0.0
2jz3-IF954	6giq-IF815	0.08322	0.16247	0.17564	(Skp1_POZ)(SOCS_box)1	(Peptidase_M16)(UCR_14kD)1	0.0
2jz3-IF954	6gl7-IF446	0.0	0.22279	0.19774	(Skp1_POZ)(SOCS_box)1	(GDNF)(RET_CLD3)1	0.0
2jz3-IF954	6gsm-IF274	0.0	0.26766	0.20203	(Skp1_POZ)(SOCS_box)1	(eIF-5_eIF-2B)(GTP_EFTU)1	0.0
2jz3-IF954	6gsn-IF278	0.0	0.26466	0.20316	(Skp1_POZ)(SOCS_box)1	(eIF-5_eIF-2B)(GTP_EFTU)1	0.0
2jz3-IF954	6h25-IF480	0.0	0.25895	0.19905	(Skp1_POZ)(SOCS_box)1	(KH_6)(MPP6)1	0.0
2jz3-IF954	6haw-IF795	0.0	0.20287	0.16933	(Skp1_POZ)(SOCS_box)1	(Peptidase_M16)(UCR_14kD)1	0.0
2jz3-IF954	6hu9-IF814	0.0	0.2472	0.15985	(Skp1_POZ)(SOCS_box)1	(Peptidase_M16)(UCR_14kD)1	0.0
2jz3-IF954	6i4x-IF946	0.560945	0.45924	0.35325	(Skp1_POZ)(SOCS_box)1	(Skp1_POZ)(SOCS_box)1	1.0
2jz3-IF954	6i5j-IF945	0.563525	0.44583	0.35573	(Skp1_POZ)(SOCS_box)1	(Skp1_POZ)(SOCS_box)1	1.0
2jz3-IF954	6i5n-IF944	0.518515	0.43654	0.33384	(Skp1_POZ)(SOCS_box)1	(Skp1_POZ)(SOCS_box)1	1.0
2jz3-IF954	6i9r-IF520	0.111735	0.31632	0.24494	(Skp1_POZ)(SOCS_box)1	(MRP-63)(Ribosomal_L30)1	0.0
2jz3-IF954	6i9r-IF583	0.113755	0.21189	0.16713	(Skp1_POZ)(SOCS_box)1	(MRP-L27)(MRP-L47)1	0.0
2jz3-IF954	6jwp-IF467	0.23543999999999998	0.30284	0.19714	(Skp1_POZ)(SOCS_box)1	(Gtr1_RagA)(LAMTOR)1	0.0
2jz3-IF954	6kj6-IF273	0.0	0.30147	0.18398	(Skp1_POZ)(SOCS_box)1	(Crl)(Sigma70_r1_2)1	0.0
2jz3-IF954	6lum-IF312	0.075385	0.21584	0.16675	(Skp1_POZ)(SOCS_box)1	(FAD_binding_2)(Fer2_3)1	0.0
2jz3-IF954	6myo-IF310	0.0	0.23164	0.18502	(Skp1_POZ)(SOCS_box)1	(FAD_binding_2)(Fer2_3)1	0.0
2jz3-IF954	6myp-IF311	0.081705	0.23546	0.18606	(Skp1_POZ)(SOCS_box)1	(FAD_binding_2)(Fer2_3)1	0.0
2jz3-IF954	6myq-IF304	0.09905	0.23124	0.19021	(Skp1_POZ)(SOCS_box)1	(FAD_binding_2)(Fer2_3)1	0.0
2jz3-IF954	6myr-IF296	0.09131500000000001	0.2309	0.19377	(Skp1_POZ)(SOCS_box)1	(FAD_binding_2)(Fer2_3)1	0.0
2jz3-IF954	6mys-IF303	0.0	0.23081	0.18124	(Skp1_POZ)(SOCS_box)1	(FAD_binding_2)(Fer2_3)1	0.0
2jz3-IF954	6myt-IF308	0.0	0.23397	0.19017	(Skp1_POZ)(SOCS_box)1	(FAD_binding_2)(Fer2_3)1	0.0
2jz3-IF954	6myu-IF309	0.09913	0.23257	0.189	(Skp1_POZ)(SOCS_box)1	(FAD_binding_2)(Fer2_3)1	0.0
2jz3-IF954	6mze-IF268	0.0	0.17395	0.11427	(Skp1_POZ)(SOCS_box)1	(CLASP_N)(Tubulin)1	0.0
2jz3-IF954	6mzf-IF269	0.0	0.2615	0.22079	(Skp1_POZ)(SOCS_box)1	(CLASP_N)(Tubulin)1	0.0
2jz3-IF954	6mzg-IF264	0.0	0.22087	0.19024	(Skp1_POZ)(SOCS_box)1	(CLASP_N)(Tubulin)1	0.0
2jz3-IF954	6nu2-IF541	0.0	0.30076	0.2683	(Skp1_POZ)(SOCS_box)1	(MRP-63)(Ribosomal_L30)1	0.0
2jz3-IF954	6nu2-IF618	0.11455	0.19612	0.16695	(Skp1_POZ)(SOCS_box)1	(MRP-L27)(MRP-L47)1	0.0
2jz3-IF954	6nu3-IF540	0.0	0.32853	0.22616	(Skp1_POZ)(SOCS_box)1	(MRP-63)(Ribosomal_L30)1	0.0
2jz3-IF954	6nu3-IF609	0.09934000000000001	0.25223	0.20244	(Skp1_POZ)(SOCS_box)1	(MRP-L27)(MRP-L47)1	0.0
2jz3-IF954	6nzd-IF465	0.13792	0.34062	0.21895	(Skp1_POZ)(SOCS_box)1	(Gtr1_RagA)(LAMTOR)1	0.0
2jz3-IF954	6omf-IF272	0.0	0.31804	0.20394	(Skp1_POZ)(SOCS_box)1	(Crl)(Sigma70_r1_2)1	0.0
2jz3-IF954	6q2j-IF445	0.0	0.22099	0.17219	(Skp1_POZ)(SOCS_box)1	(GDNF)(RET_CLD3)1	0.0
2jz3-IF954	6q2n-IF443	0.0	0.21474	0.16995	(Skp1_POZ)(SOCS_box)1	(GDNF)(RET_CLD3)1	0.0
2jz3-IF954	6q2o-IF448	0.0	0.19578	0.17146	(Skp1_POZ)(SOCS_box)1	(GDNF)(RET_CLD3)1	0.0
2jz3-IF954	6q2r-IF447	0.0	0.22043	0.16803	(Skp1_POZ)(SOCS_box)1	(GDNF)(RET_CLD3)1	0.0
2jz3-IF954	6q2s-IF442	0.0	0.27159	0.19631	(Skp1_POZ)(SOCS_box)1	(GDNF)(RET_CLD3)1	0.0
2jz3-IF954	6q9b-IF704	0.0	0.2902	0.19624	(Skp1_POZ)(SOCS_box)1	(NDUF_B7)(NDUF_B8)1	0.0
2jz3-IF954	6q9e-IF854	0.0	0.20577	0.20632	(Skp1_POZ)(SOCS_box)1	(Peptidase_M16)(UCR_14kD)1	0.0
2jz3-IF954	6qa9-IF703	0.0	0.28903	0.19512	(Skp1_POZ)(SOCS_box)1	(NDUF_B7)(NDUF_B8)1	0.0
2jz3-IF954	6qbx-IF702	0.0	0.28901	0.19363	(Skp1_POZ)(SOCS_box)1	(NDUF_B7)(NDUF_B8)1	0.0
2jz3-IF954	6qbx-IF852	0.0	0.22089	0.17692	(Skp1_POZ)(SOCS_box)1	(Peptidase_M16)(UCR_14kD)1	0.0
2jz3-IF954	6qc2-IF701	0.0	0.27059	0.19854	(Skp1_POZ)(SOCS_box)1	(NDUF_B7)(NDUF_B8)1	0.0
2jz3-IF954	6qc2-IF850	0.110435	0.26298	0.19408	(Skp1_POZ)(SOCS_box)1	(Peptidase_M16)(UCR_14kD)1	0.0
2jz3-IF954	6qc3-IF657	0.0	0.28319	0.18485	(Skp1_POZ)(SOCS_box)1	(NDUF_B7)(NDUF_B8)1	0.0
2jz3-IF954	6qc3-IF798	0.051864999999999994	0.25884	0.18345	(Skp1_POZ)(SOCS_box)1	(Peptidase_M16)(UCR_14kD)1	0.0
2jz3-IF954	6qc4-IF700	0.0	0.27127	0.18978	(Skp1_POZ)(SOCS_box)1	(NDUF_B7)(NDUF_B8)1	0.0
2jz3-IF954	6qc4-IF848	0.08183499999999999	0.18791	0.19728	(Skp1_POZ)(SOCS_box)1	(Peptidase_M16)(UCR_14kD)1	0.0
2jz3-IF954	6qc5-IF699	0.0	0.28466	0.18488	(Skp1_POZ)(SOCS_box)1	(NDUF_B7)(NDUF_B8)1	0.0
2jz3-IF954	6qc6-IF698	0.0	0.29698	0.18869	(Skp1_POZ)(SOCS_box)1	(NDUF_B7)(NDUF_B8)1	0.0
2jz3-IF954	6qc7-IF697	0.0	0.28243	0.20738	(Skp1_POZ)(SOCS_box)1	(NDUF_B7)(NDUF_B8)1	0.0
2jz3-IF954	6qc8-IF696	0.0	0.27069	0.18518	(Skp1_POZ)(SOCS_box)1	(NDUF_B7)(NDUF_B8)1	0.0
2jz3-IF954	6qc9-IF695	0.0	0.23569	0.17202	(Skp1_POZ)(SOCS_box)1	(NDUF_B7)(NDUF_B8)1	0.0
2jz3-IF954	6qca-IF694	0.090035	0.25677	0.18596	(Skp1_POZ)(SOCS_box)1	(NDUF_B7)(NDUF_B8)1	0.0
2jz3-IF954	6qcf-IF693	0.09076000000000001	0.24811	0.16094	(Skp1_POZ)(SOCS_box)1	(NDUF_B7)(NDUF_B8)1	0.0
2jz3-IF954	6qg3-IF286	0.0	0.27769	0.2192	(Skp1_POZ)(SOCS_box)1	(eIF-5_eIF-2B)(GTP_EFTU)1	0.0
2jz3-IF954	6rfq-IF656	0.0	0.31502	0.23173	(Skp1_POZ)(SOCS_box)1	(NDUF_B7)(NDUF_B8)1	0.0
2jz3-IF954	6rfr-IF655	0.15147	0.27968	0.1985	(Skp1_POZ)(SOCS_box)1	(NDUF_B7)(NDUF_B8)1	0.0
2jz3-IF954	6rfs-IF692	0.162245	0.26304	0.18541	(Skp1_POZ)(SOCS_box)1	(NDUF_B7)(NDUF_B8)1	0.0
2jz3-IF954	6t0b-IF840	0.09992000000000001	0.25413	0.16215	(Skp1_POZ)(SOCS_box)1	(Peptidase_M16)(UCR_14kD)1	0.0
2jz3-IF954	6t15-IF839	0.0	0.24884	0.18162	(Skp1_POZ)(SOCS_box)1	(Peptidase_M16)(UCR_14kD)1	0.0
2jz3-IF954	6tt7-IF192	0.17817	0.29192	0.21988	(Skp1_POZ)(SOCS_box)1	(ATP-synt_G)(Mt_ATP-synt_B)1	0.0
2jz3-IF954	6u62-IF464	0.22383	0.28324	0.20671	(Skp1_POZ)(SOCS_box)1	(Gtr1_RagA)(LAMTOR)1	0.0
2jz3-IF954	6ulg-IF463	0.0	0.29971	0.21479	(Skp1_POZ)(SOCS_box)1	(Gtr1_RagA)(LAMTOR)1	0.0
2jz3-IF954	6upk-IF970	0.0	0.23543	0.18665	(Skp1_POZ)(SOCS_box)1	(SPT16)(SSrecog)1	0.0
2jz3-IF954	6upl-IF972	0.0	0.22369	0.19355	(Skp1_POZ)(SOCS_box)1	(SPT16)(SSrecog)1	0.0
2jz3-IF954	6v9h-IF943	0.52102	0.47618	0.37064	(Skp1_POZ)(SOCS_box)1	(Skp1_POZ)(SOCS_box)1	1.0
2jz3-IF954	6vlz-IF539	0.0	0.31451	0.23545	(Skp1_POZ)(SOCS_box)1	(MRP-63)(Ribosomal_L30)1	0.0
2jz3-IF954	6vlz-IF608	0.116455	0.20481	0.18318	(Skp1_POZ)(SOCS_box)1	(MRP-L27)(MRP-L47)1	0.0
2jz3-IF954	6vmi-IF538	0.0	0.31427	0.21894	(Skp1_POZ)(SOCS_box)1	(MRP-63)(Ribosomal_L30)1	0.0
2jz3-IF954	6vmi-IF607	0.11642999999999999	0.20486	0.1831	(Skp1_POZ)(SOCS_box)1	(MRP-L27)(MRP-L47)1	0.0
2jz3-IF954	6vq6-IF164	0.0	0.25348	0.21981	(Skp1_POZ)(SOCS_box)1	(ATP-synt_C)(Renin_r)1	0.0
2jz3-IF954	6vq7-IF152	0.0	0.25752	0.22661	(Skp1_POZ)(SOCS_box)1	(ATP-synt_C)(Renin_r)1	0.0
2jz3-IF954	6vq8-IF159	0.0	0.23064	0.20132	(Skp1_POZ)(SOCS_box)1	(ATP-synt_C)(Renin_r)1	0.0
2jz3-IF954	6vqc-IF151	0.0	0.25349	0.21979	(Skp1_POZ)(SOCS_box)1	(ATP-synt_C)(Renin_r)1	0.0
2jz3-IF954	6vqg-IF149	0.0	0.25752	0.22662	(Skp1_POZ)(SOCS_box)1	(ATP-synt_C)(Renin_r)1	0.0
2jz3-IF954	6vqh-IF147	0.0	0.23064	0.20132	(Skp1_POZ)(SOCS_box)1	(ATP-synt_C)(Renin_r)1	0.0
2jz3-IF954	6wj2-IF471	0.0	0.33917	0.20275	(Skp1_POZ)(SOCS_box)1	(Gtr1_RagA)(LAMTOR)1	0.0
2jz3-IF954	6wj3-IF470	0.0	0.3343	0.21214	(Skp1_POZ)(SOCS_box)1	(Gtr1_RagA)(LAMTOR)1	0.0
2jz3-IF954	6wlw-IF135	0.0	0.25747	0.23308	(Skp1_POZ)(SOCS_box)1	(ATP-synt_C)(Renin_r)1	0.0
2jz3-IF954	6wm2-IF132	0.20383	0.25966	0.23186	(Skp1_POZ)(SOCS_box)1	(ATP-synt_C)(Renin_r)1	0.0
2jz3-IF954	6wm3-IF129	0.0	0.21966	0.19815	(Skp1_POZ)(SOCS_box)1	(ATP-synt_C)(Renin_r)1	0.0
2jz3-IF954	6wm4-IF126	0.0	0.25609	0.24161	(Skp1_POZ)(SOCS_box)1	(ATP-synt_C)(Renin_r)1	0.0
2jz3-IF954	6wu6-IF372	0.0	0.22437	0.16025	(Skp1_POZ)(SOCS_box)1	(FAD_binding_2)(Fer2_3)1	0.0
2jz3-IF954	6xbw-IF142	0.15632000000000001	0.24055	0.21241	(Skp1_POZ)(SOCS_box)1	(ATP-synt_C)(Renin_r)1	0.0
2jz3-IF954	6xby-IF141	0.0	0.21641	0.15692	(Skp1_POZ)(SOCS_box)1	(ATP-synt_C)(Renin_r)1	0.0
2jz3-IF954	6xvf-IF820	0.0997	0.22093	0.15668	(Skp1_POZ)(SOCS_box)1	(Peptidase_M16)(UCR_14kD)1	0.0
2jz3-IF954	6xyw-IF617	0.0	0.28125	0.23903	(Skp1_POZ)(SOCS_box)1	(MRP-L27)(MRP-L47)1	0.0
2jz3-IF954	6y79-IF687	0.0	0.27941	0.20409	(Skp1_POZ)(SOCS_box)1	(NDUF_B7)(NDUF_B8)1	0.0
2jz3-IF954	6ybv-IF277	0.0	0.30157	0.23991	(Skp1_POZ)(SOCS_box)1	(eIF-5_eIF-2B)(GTP_EFTU)1	0.0
2jz3-IF954	6ydp-IF537	0.0	0.3087	0.25691	(Skp1_POZ)(SOCS_box)1	(MRP-63)(Ribosomal_L30)1	0.0
2jz3-IF954	6ydp-IF606	0.101155	0.21463	0.18283	(Skp1_POZ)(SOCS_box)1	(MRP-L27)(MRP-L47)1	0.0
2jz3-IF954	6ydw-IF536	0.0	0.30898	0.2478	(Skp1_POZ)(SOCS_box)1	(MRP-63)(Ribosomal_L30)1	0.0
2jz3-IF954	6ydw-IF605	0.101885	0.2075	0.18361	(Skp1_POZ)(SOCS_box)1	(MRP-L27)(MRP-L47)1	0.0
2jz3-IF954	6yj4-IF686	0.0	0.33188	0.24557	(Skp1_POZ)(SOCS_box)1	(NDUF_B7)(NDUF_B8)1	0.0
2jz3-IF954	6ymx-IF802	0.0	0.24194	0.15463	(Skp1_POZ)(SOCS_box)1	(Peptidase_M16)(UCR_14kD)1	0.0
2jz3-IF954	6ywe-IF604	0.12012500000000001	0.23113	0.18933	(Skp1_POZ)(SOCS_box)1	(MRP-L27)(MRP-L47)1	0.0
2jz3-IF954	6yws-IF603	0.092875	0.22307	0.18326	(Skp1_POZ)(SOCS_box)1	(MRP-L27)(MRP-L47)1	0.0
2jz3-IF954	6ywv-IF602	0.10468	0.21908	0.16078	(Skp1_POZ)(SOCS_box)1	(MRP-L27)(MRP-L47)1	0.0
2jz3-IF954	6ywx-IF601	0.102155	0.22242	0.16677	(Skp1_POZ)(SOCS_box)1	(MRP-L27)(MRP-L47)1	0.0
2jz3-IF954	6ywy-IF600	0.099585	0.2171	0.18562	(Skp1_POZ)(SOCS_box)1	(MRP-L27)(MRP-L47)1	0.0
2jz3-IF954	6z1p-IF599	0.1157	0.29439	0.19936	(Skp1_POZ)(SOCS_box)1	(MRP-L27)(MRP-L47)1	0.0
2jz3-IF954	6za9-IF196	0.1779	0.28213	0.20023	(Skp1_POZ)(SOCS_box)1	(ATP-synt_G)(Mt_ATP-synt_B)1	0.0
2jz3-IF954	6zbb-IF197	0.181355	0.29563	0.20899	(Skp1_POZ)(SOCS_box)1	(ATP-synt_G)(Mt_ATP-synt_B)1	0.0
2jz3-IF954	6zfs-IF821	0.101655	0.21379	0.17834	(Skp1_POZ)(SOCS_box)1	(Peptidase_M16)(UCR_14kD)1	0.0
2jz3-IF954	6zft-IF794	0.0	0.20672	0.19017	(Skp1_POZ)(SOCS_box)1	(Peptidase_M16)(UCR_14kD)1	0.0
2jz3-IF954	6zfu-IF796	0.1004	0.20133	0.18812	(Skp1_POZ)(SOCS_box)1	(Peptidase_M16)(UCR_14kD)1	0.0
2jz3-IF954	6ziq-IF193	0.124055	0.28758	0.19807	(Skp1_POZ)(SOCS_box)1	(ATP-synt_G)(Mt_ATP-synt_B)1	0.0
2jz3-IF954	6zit-IF194	0.184965	0.28506	0.22189	(Skp1_POZ)(SOCS_box)1	(ATP-synt_G)(Mt_ATP-synt_B)1	0.0
2jz3-IF954	6ziu-IF198	0.14597	0.28278	0.23252	(Skp1_POZ)(SOCS_box)1	(ATP-synt_G)(Mt_ATP-synt_B)1	0.0
2jz3-IF954	6zka-IF685	0.0	0.28918	0.20247	(Skp1_POZ)(SOCS_box)1	(NDUF_B7)(NDUF_B8)1	0.0
2jz3-IF954	6zkb-IF684	0.0	0.28575	0.2025	(Skp1_POZ)(SOCS_box)1	(NDUF_B7)(NDUF_B8)1	0.0
2jz3-IF954	6zkc-IF683	0.0	0.31183	0.21553	(Skp1_POZ)(SOCS_box)1	(NDUF_B7)(NDUF_B8)1	0.0
2jz3-IF954	6zkd-IF682	0.0	0.27845	0.19386	(Skp1_POZ)(SOCS_box)1	(NDUF_B7)(NDUF_B8)1	0.0
2jz3-IF954	6zke-IF681	0.0	0.31174	0.21905	(Skp1_POZ)(SOCS_box)1	(NDUF_B7)(NDUF_B8)1	0.0
2jz3-IF954	6zkf-IF680	0.0	0.27947	0.22268	(Skp1_POZ)(SOCS_box)1	(NDUF_B7)(NDUF_B8)1	0.0
2jz3-IF954	6zkg-IF679	0.0	0.29338	0.20273	(Skp1_POZ)(SOCS_box)1	(NDUF_B7)(NDUF_B8)1	0.0
2jz3-IF954	6zkh-IF678	0.0	0.284	0.21343	(Skp1_POZ)(SOCS_box)1	(NDUF_B7)(NDUF_B8)1	0.0
2jz3-IF954	6zki-IF677	0.0	0.26253	0.20285	(Skp1_POZ)(SOCS_box)1	(NDUF_B7)(NDUF_B8)1	0.0
2jz3-IF954	6zkj-IF676	0.0	0.27517	0.18871	(Skp1_POZ)(SOCS_box)1	(NDUF_B7)(NDUF_B8)1	0.0
2jz3-IF954	6zkk-IF675	0.0	0.30061	0.19609	(Skp1_POZ)(SOCS_box)1	(NDUF_B7)(NDUF_B8)1	0.0
2jz3-IF954	6zkl-IF674	0.0	0.27726	0.21045	(Skp1_POZ)(SOCS_box)1	(NDUF_B7)(NDUF_B8)1	0.0
2jz3-IF954	6zkm-IF673	0.0	0.28692	0.2199	(Skp1_POZ)(SOCS_box)1	(NDUF_B7)(NDUF_B8)1	0.0
2jz3-IF954	6zkn-IF672	0.0	0.28692	0.2199	(Skp1_POZ)(SOCS_box)1	(NDUF_B7)(NDUF_B8)1	0.0
2jz3-IF954	6zko-IF671	0.0	0.30119	0.20841	(Skp1_POZ)(SOCS_box)1	(NDUF_B7)(NDUF_B8)1	0.0
2jz3-IF954	6zkp-IF670	0.0	0.29657	0.19059	(Skp1_POZ)(SOCS_box)1	(NDUF_B7)(NDUF_B8)1	0.0
2jz3-IF954	6zkq-IF669	0.0	0.28077	0.18722	(Skp1_POZ)(SOCS_box)1	(NDUF_B7)(NDUF_B8)1	0.0
2jz3-IF954	6zkr-IF668	0.0	0.3052	0.22225	(Skp1_POZ)(SOCS_box)1	(NDUF_B7)(NDUF_B8)1	0.0
2jz3-IF954	6zks-IF667	0.14984	0.31024	0.22015	(Skp1_POZ)(SOCS_box)1	(NDUF_B7)(NDUF_B8)1	0.0
2jz3-IF954	6zkt-IF666	0.0	0.28267	0.20097	(Skp1_POZ)(SOCS_box)1	(NDUF_B7)(NDUF_B8)1	0.0
2jz3-IF954	6zku-IF665	0.0	0.27226	0.21263	(Skp1_POZ)(SOCS_box)1	(NDUF_B7)(NDUF_B8)1	0.0
2jz3-IF954	6zkv-IF664	0.0	0.30324	0.20333	(Skp1_POZ)(SOCS_box)1	(NDUF_B7)(NDUF_B8)1	0.0
2jz3-IF954	6zm5-IF535	0.0	0.30736	0.26321	(Skp1_POZ)(SOCS_box)1	(MRP-63)(Ribosomal_L30)1	0.0
2jz3-IF954	6zm5-IF598	0.11169	0.21315	0.17243	(Skp1_POZ)(SOCS_box)1	(MRP-L27)(MRP-L47)1	0.0
2jz3-IF954	6zm6-IF533	0.0	0.31145	0.2359	(Skp1_POZ)(SOCS_box)1	(MRP-63)(Ribosomal_L30)1	0.0
2jz3-IF954	6zm6-IF596	0.113335	0.20985	0.17161	(Skp1_POZ)(SOCS_box)1	(MRP-L27)(MRP-L47)1	0.0
2jz3-IF954	6zmr-IF195	0.189975	0.2925	0.21853	(Skp1_POZ)(SOCS_box)1	(ATP-synt_G)(Mt_ATP-synt_B)1	0.0
2jz3-IF954	6zmw-IF280	0.07400499999999999	0.20097	0.1757	(Skp1_POZ)(SOCS_box)1	(eIF-5_eIF-2B)(GTP_EFTU)1	0.0
2jz3-IF954	6zp4-IF276	0.16932999999999998	0.22729	0.22298	(Skp1_POZ)(SOCS_box)1	(eIF-5_eIF-2B)(GTP_EFTU)1	0.0
2jz3-IF954	6zpo-IF190	0.15172000000000002	0.289	0.19402	(Skp1_POZ)(SOCS_box)1	(ATP-synt_G)(Mt_ATP-synt_B)1	0.0
2jz3-IF954	6zqm-IF171	0.16629	0.29905	0.21525	(Skp1_POZ)(SOCS_box)1	(ATP-synt_G)(Mt_ATP-synt_B)1	0.0
2jz3-IF954	6zqn-IF191	0.168385	0.29948	0.204	(Skp1_POZ)(SOCS_box)1	(ATP-synt_G)(Mt_ATP-synt_B)1	0.0
2jz3-IF954	6zr2-IF663	0.0	0.24213	0.19892	(Skp1_POZ)(SOCS_box)1	(NDUF_B7)(NDUF_B8)1	0.0
2jz3-IF954	6zs9-IF532	0.0	0.29808	0.23178	(Skp1_POZ)(SOCS_box)1	(MRP-63)(Ribosomal_L30)1	0.0
2jz3-IF954	6zs9-IF595	0.13262	0.20045	0.1756	(Skp1_POZ)(SOCS_box)1	(MRP-L27)(MRP-L47)1	0.0
2jz3-IF954	6zsa-IF490	0.0	0.32881	0.21552	(Skp1_POZ)(SOCS_box)1	(MRP-63)(Ribosomal_L30)1	0.0
2jz3-IF954	6zsa-IF553	0.11548	0.20303	0.17736	(Skp1_POZ)(SOCS_box)1	(MRP-L27)(MRP-L47)1	0.0
2jz3-IF954	6zsb-IF531	0.0	0.31269	0.2223	(Skp1_POZ)(SOCS_box)1	(MRP-63)(Ribosomal_L30)1	0.0
2jz3-IF954	6zsb-IF594	0.133225	0.21425	0.17967	(Skp1_POZ)(SOCS_box)1	(MRP-L27)(MRP-L47)1	0.0
2jz3-IF954	6zsc-IF530	0.0	0.31182	0.2347	(Skp1_POZ)(SOCS_box)1	(MRP-63)(Ribosomal_L30)1	0.0
2jz3-IF954	6zsc-IF593	0.11091000000000001	0.22703	0.18485	(Skp1_POZ)(SOCS_box)1	(MRP-L27)(MRP-L47)1	0.0
2jz3-IF954	6zsd-IF529	0.0	0.30962	0.21878	(Skp1_POZ)(SOCS_box)1	(MRP-63)(Ribosomal_L30)1	0.0
2jz3-IF954	6zsd-IF592	0.113175	0.20904	0.18449	(Skp1_POZ)(SOCS_box)1	(MRP-L27)(MRP-L47)1	0.0
2jz3-IF954	6zse-IF528	0.0	0.32669	0.2374	(Skp1_POZ)(SOCS_box)1	(MRP-63)(Ribosomal_L30)1	0.0
2jz3-IF954	6zse-IF591	0.11746000000000001	0.20803	0.1749	(Skp1_POZ)(SOCS_box)1	(MRP-L27)(MRP-L47)1	0.0
2jz3-IF954	6zsg-IF527	0.140155	0.32645	0.21194	(Skp1_POZ)(SOCS_box)1	(MRP-63)(Ribosomal_L30)1	0.0
2jz3-IF954	6zsg-IF590	0.0	0.1941	0.18326	(Skp1_POZ)(SOCS_box)1	(MRP-L27)(MRP-L47)1	0.0
2jz3-IF954	6ztq-IF662	0.0	0.26931	0.18755	(Skp1_POZ)(SOCS_box)1	(NDUF_B7)(NDUF_B8)1	0.0
2jz3-IF954	7a09-IF281	0.156135	0.19657	0.15528	(Skp1_POZ)(SOCS_box)1	(eIF-5_eIF-2B)(GTP_EFTU)1	0.0
2jz3-IF954	7a5f-IF526	0.0	0.30556	0.23457	(Skp1_POZ)(SOCS_box)1	(MRP-63)(Ribosomal_L30)1	0.0
2jz3-IF954	7a5f-IF589	0.11554	0.20209	0.17938	(Skp1_POZ)(SOCS_box)1	(MRP-L27)(MRP-L47)1	0.0
2jz3-IF954	7a5g-IF525	0.0	0.31861	0.23777	(Skp1_POZ)(SOCS_box)1	(MRP-63)(Ribosomal_L30)1	0.0
2jz3-IF954	7a5g-IF588	0.103425	0.21	0.17967	(Skp1_POZ)(SOCS_box)1	(MRP-L27)(MRP-L47)1	0.0
2jz3-IF954	7a5h-IF524	0.0	0.31509	0.23392	(Skp1_POZ)(SOCS_box)1	(MRP-63)(Ribosomal_L30)1	0.0
2jz3-IF954	7a5h-IF587	0.11391	0.22174	0.19051	(Skp1_POZ)(SOCS_box)1	(MRP-L27)(MRP-L47)1	0.0
2jz3-IF954	7a5i-IF523	0.10064000000000001	0.309	0.25529	(Skp1_POZ)(SOCS_box)1	(MRP-63)(Ribosomal_L30)1	0.0
2jz3-IF954	7a5i-IF586	0.1148	0.2005	0.18339	(Skp1_POZ)(SOCS_box)1	(MRP-L27)(MRP-L47)1	0.0
2jz3-IF954	7a5j-IF522	0.0	0.31315	0.23245	(Skp1_POZ)(SOCS_box)1	(MRP-63)(Ribosomal_L30)1	0.0
2jz3-IF954	7a5j-IF585	0.0	0.20491	0.1773	(Skp1_POZ)(SOCS_box)1	(MRP-L27)(MRP-L47)1	0.0
2jz3-IF954	7a5k-IF521	0.0	0.31476	0.22541	(Skp1_POZ)(SOCS_box)1	(MRP-63)(Ribosomal_L30)1	0.0
2jz3-IF954	7a5k-IF584	0.11574000000000001	0.20829	0.17212	(Skp1_POZ)(SOCS_box)1	(MRP-L27)(MRP-L47)1	0.0
2jz3-IF954	7ajb-IF172	0.154665	0.16634	0.13123	(Skp1_POZ)(SOCS_box)1	(ATP-synt_G)(Mt_ATP-synt_B)1	0.0
2jz3-IF954	7ajc-IF174	0.17753	0.1598	0.15509	(Skp1_POZ)(SOCS_box)1	(ATP-synt_G)(Mt_ATP-synt_B)1	0.0
2jz3-IF954	7ajd-IF176	0.168395	0.15501	0.15288	(Skp1_POZ)(SOCS_box)1	(ATP-synt_G)(Mt_ATP-synt_B)1	0.0
2jz3-IF954	7aje-IF178	0.154665	0.16633	0.13123	(Skp1_POZ)(SOCS_box)1	(ATP-synt_G)(Mt_ATP-synt_B)1	0.0
2jz3-IF954	7ajf-IF180	0.20940999999999999	0.25351	0.18968	(Skp1_POZ)(SOCS_box)1	(ATP-synt_G)(Mt_ATP-synt_B)1	0.0
2jz3-IF954	7ajg-IF182	0.17256500000000002	0.15501	0.15288	(Skp1_POZ)(SOCS_box)1	(ATP-synt_G)(Mt_ATP-synt_B)1	0.0
2jz3-IF954	7ajh-IF184	0.15172000000000002	0.16632	0.13124	(Skp1_POZ)(SOCS_box)1	(ATP-synt_G)(Mt_ATP-synt_B)1	0.0
2jz3-IF954	7aji-IF186	0.17752	0.1598	0.15509	(Skp1_POZ)(SOCS_box)1	(ATP-synt_G)(Mt_ATP-synt_B)1	0.0
2jz3-IF954	7ajj-IF188	0.168395	0.15502	0.15288	(Skp1_POZ)(SOCS_box)1	(ATP-synt_G)(Mt_ATP-synt_B)1	0.0
2jz3-IF954	7ak5-IF661	0.0	0.27885	0.19979	(Skp1_POZ)(SOCS_box)1	(NDUF_B7)(NDUF_B8)1	0.0
2jz3-IF954	7ak6-IF660	0.0	0.27588	0.20933	(Skp1_POZ)(SOCS_box)1	(NDUF_B7)(NDUF_B8)1	0.0
2jz3-IF954	7aml-IF441	0.0	0.2445	0.20771	(Skp1_POZ)(SOCS_box)1	(GDNF)(RET_CLD3)1	0.0
2jz3-IF954	7ase-IF275	0.158905	0.26414	0.21688	(Skp1_POZ)(SOCS_box)1	(eIF-5_eIF-2B)(GTP_EFTU)1	0.0
2jz3-IF954	7b0n-IF653	0.0	0.28453	0.19274	(Skp1_POZ)(SOCS_box)1	(NDUF_B7)(NDUF_B8)1	0.0
2jz3-IF954	7b93-IF652	0.0	0.31636	0.20531	(Skp1_POZ)(SOCS_box)1	(NDUF_B7)(NDUF_B8)1	0.0
2jz3-IF954	7blo-IF932	0.0	0.23841	0.17721	(Skp1_POZ)(SOCS_box)1	(PX)(Vps26)1	0.0
2jz3-IF954	7d4i-IF476	0.08091999999999999	0.25666	0.21174	(Skp1_POZ)(SOCS_box)1	(KH_6)(MPP6)1	0.0
2jz3-IF954	7d6v-IF295	0.0	0.20966	0.18009	(Skp1_POZ)(SOCS_box)1	(FAD_binding_2)(Fer2_3)1	0.0
2jz3-IF954	7d6x-IF294	0.098255	0.19374	0.19447	(Skp1_POZ)(SOCS_box)1	(FAD_binding_2)(Fer2_3)1	0.0
2jz3-IF954	7dgq-IF712	0.0	0.26433	0.18584	(Skp1_POZ)(SOCS_box)1	(NDUF_B7)(NDUF_B8)2	0.0
2jz3-IF954	7dgq-IF788	0.0	0.1951	0.15874	(Skp1_POZ)(SOCS_box)1	(Peptidase_M16)(UCR_14kD)1	0.0
2jz3-IF954	7dgr-IF711	0.0	0.28723	0.18436	(Skp1_POZ)(SOCS_box)1	(NDUF_B7)(NDUF_B8)2	0.0
2jz3-IF954	7dgr-IF787	0.0	0.22116	0.13171	(Skp1_POZ)(SOCS_box)1	(Peptidase_M16)(UCR_14kD)1	0.0
2jz3-IF954	7dgs-IF710	0.0	0.28684	0.24743	(Skp1_POZ)(SOCS_box)1	(NDUF_B7)(NDUF_B8)2	0.0
2jz3-IF954	7dgs-IF786	0.07156	0.15935	0.17231	(Skp1_POZ)(SOCS_box)1	(Peptidase_M16)(UCR_14kD)1	0.0
2jz3-IF954	7dgz-IF709	0.1372	0.27627	0.18548	(Skp1_POZ)(SOCS_box)1	(NDUF_B7)(NDUF_B8)2	0.0
2jz3-IF954	7dh0-IF708	0.0	0.28859	0.20101	(Skp1_POZ)(SOCS_box)1	(NDUF_B7)(NDUF_B8)2	0.0
2jz3-IF954	7dkf-IF707	0.0	0.28858	0.20101	(Skp1_POZ)(SOCS_box)1	(NDUF_B7)(NDUF_B8)2	0.0
2jz3-IF954	7dkf-IF784	0.0	0.2378	0.15337	(Skp1_POZ)(SOCS_box)1	(Peptidase_M16)(UCR_14kD)1	0.0
2jz3-IF954	7jhg-IF43	0.0	0.22091	0.19356	(Skp1_POZ)(SOCS_box)1	(AdenylateSensor)(AMPKBI)1	0.0
2jz3-IF954	7jhh-IF39	0.11657999999999999	0.2211	0.19423	(Skp1_POZ)(SOCS_box)1	(AdenylateSensor)(AMPKBI)1	0.0
2jz3-IF954	7jij-IF38	0.08727499999999999	0.2358	0.18773	(Skp1_POZ)(SOCS_box)1	(AdenylateSensor)(AMPKBI)1	0.0
2jz3-IF954	7jrd-IF977	0.0	0.23157	0.20317	(Skp1_POZ)(SOCS_box)1	(TbpB_B_D)(Transferrin)1	0.0
2jz3-IF954	7jrg-IF800	0.0	0.15696	0.13174	(Skp1_POZ)(SOCS_box)1	(Peptidase_M16)(UCR_14kD)1	0.0
2jz3-IF954	7jrp-IF799	0.0	0.15697	0.13174	(Skp1_POZ)(SOCS_box)1	(Peptidase_M16)(UCR_14kD)1	0.0
2jz3-IF954	7jz2-IF371	0.0	0.22471	0.17023	(Skp1_POZ)(SOCS_box)1	(FAD_binding_2)(Fer2_3)1	0.0
2jz3-IF954	7khr-IF145	0.0	0.21007	0.17826	(Skp1_POZ)(SOCS_box)1	(ATP-synt_C)(Renin_r)1	0.0
2jz3-IF954	7l08-IF519	0.0	0.30383	0.21597	(Skp1_POZ)(SOCS_box)1	(MRP-63)(Ribosomal_L30)1	0.0
2jz3-IF954	7l08-IF582	0.0	0.20964	0.19855	(Skp1_POZ)(SOCS_box)1	(MRP-L27)(MRP-L47)1	0.0
2jz3-IF954	7l20-IF518	0.0	0.29757	0.22194	(Skp1_POZ)(SOCS_box)1	(MRP-63)(Ribosomal_L30)1	0.0
2jz3-IF954	7l20-IF581	0.09762499999999999	0.21026	0.17449	(Skp1_POZ)(SOCS_box)1	(MRP-L27)(MRP-L47)1	0.0
2jz3-IF954	7m6t-IF942	0.50022	0.47273	0.38328	(Skp1_POZ)(SOCS_box)1	(Skp1_POZ)(SOCS_box)1	1.0
2jz3-IF954	7m74-IF37	0.0	0.22409	0.20478	(Skp1_POZ)(SOCS_box)1	(AdenylateSensor)(AMPKBI)1	0.0
2jz3-IF954	7myj-IF61	0.0	0.15924	0.18704	(Skp1_POZ)(SOCS_box)1	(AdenylateSensor)(AMPKBI)1	0.0
2jz3-IF954	7n85-IF743	0.08093	0.16283	0.17583	(Skp1_POZ)(SOCS_box)1	(Nsp1_C)(Nup54)1	0.0
2jz3-IF954	7n88-IF976	0.0	0.21729	0.17214	(Skp1_POZ)(SOCS_box)1	(TbpB_B_D)(Transferrin)1	0.0
2jz3-IF954	7n9f-IF739	0.0	0.15233	0.1669	(Skp1_POZ)(SOCS_box)1	(Nsp1_C)(Nup54)1	0.0
2jz3-IF954	7nky-IF969	0.0	0.19065	0.18023	(Skp1_POZ)(SOCS_box)1	(SPT16)(SSrecog)1	0.0
2jz3-IF954	7nqh-IF517	0.0	0.31234	0.23411	(Skp1_POZ)(SOCS_box)1	(MRP-63)(Ribosomal_L30)1	0.0
2jz3-IF954	7nqh-IF580	0.12001500000000001	0.25645	0.19197	(Skp1_POZ)(SOCS_box)1	(MRP-L27)(MRP-L47)1	0.0
2jz3-IF954	7nql-IF516	0.149615	0.3214	0.23692	(Skp1_POZ)(SOCS_box)1	(MRP-63)(Ribosomal_L30)1	0.0
2jz3-IF954	7nql-IF579	0.101435	0.20835	0.18618	(Skp1_POZ)(SOCS_box)1	(MRP-L27)(MRP-L47)1	0.0
2jz3-IF954	7nsh-IF515	0.150835	0.29136	0.2315	(Skp1_POZ)(SOCS_box)1	(MRP-63)(Ribosomal_L30)1	0.0
2jz3-IF954	7nsh-IF578	0.10119	0.20386	0.18982	(Skp1_POZ)(SOCS_box)1	(MRP-L27)(MRP-L47)1	0.0
2jz3-IF954	7nsi-IF514	0.0	0.29117	0.23634	(Skp1_POZ)(SOCS_box)1	(MRP-63)(Ribosomal_L30)1	0.0
2jz3-IF954	7nsi-IF577	0.09786500000000001	0.21572	0.18725	(Skp1_POZ)(SOCS_box)1	(MRP-L27)(MRP-L47)1	0.0
2jz3-IF954	7nsj-IF513	0.0	0.28825	0.24415	(Skp1_POZ)(SOCS_box)1	(MRP-63)(Ribosomal_L30)1	0.0
2jz3-IF954	7nsj-IF576	0.10135	0.21386	0.18286	(Skp1_POZ)(SOCS_box)1	(MRP-L27)(MRP-L47)1	0.0
2jz3-IF954	7o37-IF793	0.0	0.27322	0.196	(Skp1_POZ)(SOCS_box)1	(Peptidase_M16)(UCR_14kD)1	0.0
2jz3-IF954	7o3c-IF792	0.0	0.20995	0.19056	(Skp1_POZ)(SOCS_box)1	(Peptidase_M16)(UCR_14kD)1	0.0
2jz3-IF954	7o3e-IF791	0.0	0.25415	0.1412	(Skp1_POZ)(SOCS_box)1	(Peptidase_M16)(UCR_14kD)1	0.0
2jz3-IF954	7o3h-IF789	0.0	0.21526	0.19707	(Skp1_POZ)(SOCS_box)1	(Peptidase_M16)(UCR_14kD)1	0.0
2jz3-IF954	7o6y-IF659	0.19833499999999998	0.29411	0.18832	(Skp1_POZ)(SOCS_box)1	(NDUF_B7)(NDUF_B8)1	0.0
2jz3-IF954	7o71-IF658	0.125995	0.29586	0.22293	(Skp1_POZ)(SOCS_box)1	(NDUF_B7)(NDUF_B8)1	0.0
2jz3-IF954	7o9k-IF512	0.0	0.26563	0.26218	(Skp1_POZ)(SOCS_box)1	(MRP-63)(Ribosomal_L30)1	0.0
2jz3-IF954	7o9k-IF575	0.113915	0.20339	0.18311	(Skp1_POZ)(SOCS_box)1	(MRP-L27)(MRP-L47)1	0.0
2jz3-IF954	7o9m-IF511	0.0	0.31497	0.23462	(Skp1_POZ)(SOCS_box)1	(MRP-63)(Ribosomal_L30)1	0.0
2jz3-IF954	7o9m-IF574	0.0	0.21342	0.18084	(Skp1_POZ)(SOCS_box)1	(MRP-L27)(MRP-L47)1	0.0
2jz3-IF954	7odr-IF510	0.0	0.31427	0.26102	(Skp1_POZ)(SOCS_box)1	(MRP-63)(Ribosomal_L30)1	0.0
2jz3-IF954	7odr-IF573	0.0	0.20727	0.1817	(Skp1_POZ)(SOCS_box)1	(MRP-L27)(MRP-L47)1	0.0
2jz3-IF954	7ods-IF509	0.0	0.31403	0.27492	(Skp1_POZ)(SOCS_box)1	(MRP-63)(Ribosomal_L30)1	0.0
2jz3-IF954	7ods-IF572	0.0	0.2077	0.17971	(Skp1_POZ)(SOCS_box)1	(MRP-L27)(MRP-L47)1	0.0
2jz3-IF954	7odt-IF508	0.0	0.31568	0.2613	(Skp1_POZ)(SOCS_box)1	(MRP-63)(Ribosomal_L30)1	0.0
2jz3-IF954	7odt-IF571	0.111275	0.20829	0.1821	(Skp1_POZ)(SOCS_box)1	(MRP-L27)(MRP-L47)1	0.0
2jz3-IF954	7of0-IF507	0.14526	0.31588	0.23815	(Skp1_POZ)(SOCS_box)1	(MRP-63)(Ribosomal_L30)1	0.0
2jz3-IF954	7of0-IF570	0.0	0.2178	0.18611	(Skp1_POZ)(SOCS_box)1	(MRP-L27)(MRP-L47)1	0.0
2jz3-IF954	7of2-IF506	0.0	0.31528	0.23713	(Skp1_POZ)(SOCS_box)1	(MRP-63)(Ribosomal_L30)1	0.0
2jz3-IF954	7of2-IF569	0.112675	0.21556	0.18192	(Skp1_POZ)(SOCS_box)1	(MRP-L27)(MRP-L47)1	0.0
2jz3-IF954	7of3-IF505	0.0	0.31448	0.24019	(Skp1_POZ)(SOCS_box)1	(MRP-63)(Ribosomal_L30)1	0.0
2jz3-IF954	7of3-IF568	0.112605	0.20344	0.18594	(Skp1_POZ)(SOCS_box)1	(MRP-L27)(MRP-L47)1	0.0
2jz3-IF954	7of4-IF504	0.0	0.31503	0.23489	(Skp1_POZ)(SOCS_box)1	(MRP-63)(Ribosomal_L30)1	0.0
2jz3-IF954	7of4-IF567	0.11244500000000002	0.21638	0.18355	(Skp1_POZ)(SOCS_box)1	(MRP-L27)(MRP-L47)1	0.0
2jz3-IF954	7of5-IF503	0.1452	0.31477	0.23532	(Skp1_POZ)(SOCS_box)1	(MRP-63)(Ribosomal_L30)1	0.0
2jz3-IF954	7of5-IF566	0.114175	0.21243	0.18424	(Skp1_POZ)(SOCS_box)1	(MRP-L27)(MRP-L47)1	0.0
2jz3-IF954	7of6-IF502	0.0	0.31561	0.24354	(Skp1_POZ)(SOCS_box)1	(MRP-63)(Ribosomal_L30)1	0.0
2jz3-IF954	7of6-IF565	0.11285	0.21573	0.18292	(Skp1_POZ)(SOCS_box)1	(MRP-L27)(MRP-L47)1	0.0
2jz3-IF954	7of7-IF501	0.14443	0.31904	0.23794	(Skp1_POZ)(SOCS_box)1	(MRP-63)(Ribosomal_L30)1	0.0
2jz3-IF954	7of7-IF564	0.11392	0.21668	0.18617	(Skp1_POZ)(SOCS_box)1	(MRP-L27)(MRP-L47)1	0.0
2jz3-IF954	7og4-IF534	0.0	0.30132	0.21925	(Skp1_POZ)(SOCS_box)1	(MRP-63)(Ribosomal_L30)1	0.0
2jz3-IF954	7og4-IF597	0.11305499999999999	0.20783	0.17552	(Skp1_POZ)(SOCS_box)1	(MRP-L27)(MRP-L47)1	0.0
2jz3-IF954	7ohs-IF716	0.0	0.25689	0.18375	(Skp1_POZ)(SOCS_box)1	(Nop52)(Ribosomal_L28e)1	0.0
2jz3-IF954	7ohw-IF715	0.0	0.2027	0.21736	(Skp1_POZ)(SOCS_box)1	(Nop52)(Ribosomal_L28e)1	0.0
2jz3-IF954	7ohx-IF714	0.0	0.2646	0.15678	(Skp1_POZ)(SOCS_box)1	(Nop52)(Ribosomal_L28e)1	0.0
2jz3-IF954	7oi6-IF500	0.097315	0.28714	0.2065	(Skp1_POZ)(SOCS_box)1	(MRP-63)(Ribosomal_L30)1	0.0
2jz3-IF954	7oi6-IF563	0.115955	0.18049	0.15028	(Skp1_POZ)(SOCS_box)1	(MRP-L27)(MRP-L47)1	0.0
2jz3-IF954	7oi7-IF499	0.0	0.30957	0.2188	(Skp1_POZ)(SOCS_box)1	(MRP-63)(Ribosomal_L30)1	0.0
2jz3-IF954	7oi7-IF562	0.11197	0.19574	0.18415	(Skp1_POZ)(SOCS_box)1	(MRP-L27)(MRP-L47)1	0.0
2jz3-IF954	7oi8-IF498	0.0	0.32483	0.25878	(Skp1_POZ)(SOCS_box)1	(MRP-63)(Ribosomal_L30)1	0.0
2jz3-IF954	7oi8-IF561	0.11266999999999999	0.20045	0.17975	(Skp1_POZ)(SOCS_box)1	(MRP-L27)(MRP-L47)1	0.0
2jz3-IF954	7oi9-IF497	0.0	0.29775	0.23406	(Skp1_POZ)(SOCS_box)1	(MRP-63)(Ribosomal_L30)1	0.0
2jz3-IF954	7oi9-IF560	0.09761	0.19769	0.20369	(Skp1_POZ)(SOCS_box)1	(MRP-L27)(MRP-L47)1	0.0
2jz3-IF954	7oia-IF496	0.0	0.31274	0.25691	(Skp1_POZ)(SOCS_box)1	(MRP-63)(Ribosomal_L30)1	0.0
2jz3-IF954	7oia-IF559	0.096095	0.21169	0.18861	(Skp1_POZ)(SOCS_box)1	(MRP-L27)(MRP-L47)1	0.0
2jz3-IF954	7oib-IF495	0.146825	0.3082	0.24237	(Skp1_POZ)(SOCS_box)1	(MRP-63)(Ribosomal_L30)1	0.0
2jz3-IF954	7oib-IF558	0.09731000000000001	0.24179	0.18963	(Skp1_POZ)(SOCS_box)1	(MRP-L27)(MRP-L47)1	0.0
2jz3-IF954	7oic-IF494	0.0	0.32207	0.25802	(Skp1_POZ)(SOCS_box)1	(MRP-63)(Ribosomal_L30)1	0.0
2jz3-IF954	7oic-IF557	0.0	0.21308	0.18612	(Skp1_POZ)(SOCS_box)1	(MRP-L27)(MRP-L47)1	0.0
2jz3-IF954	7oid-IF493	0.0	0.30838	0.2592	(Skp1_POZ)(SOCS_box)1	(MRP-63)(Ribosomal_L30)1	0.0
2jz3-IF954	7oid-IF556	0.09878999999999999	0.20343	0.18688	(Skp1_POZ)(SOCS_box)1	(MRP-L27)(MRP-L47)1	0.0
2jz3-IF954	7oie-IF492	0.0	0.31064	0.23849	(Skp1_POZ)(SOCS_box)1	(MRP-63)(Ribosomal_L30)1	0.0
2jz3-IF954	7oie-IF555	0.111965	0.20733	0.18224	(Skp1_POZ)(SOCS_box)1	(MRP-L27)(MRP-L47)1	0.0
2jz3-IF954	7pd3-IF491	0.0	0.30343	0.20714	(Skp1_POZ)(SOCS_box)1	(MRP-63)(Ribosomal_L30)1	0.0
2jz3-IF954	7pd3-IF554	0.136325	0.20442	0.18444	(Skp1_POZ)(SOCS_box)1	(MRP-L27)(MRP-L47)1	0.0
2jz3-IF954	7per-IF744	0.10295	0.22402	0.1994	(Skp1_POZ)(SOCS_box)1	(Nsp1_C)(Nup54)1	0.0
2jz3-IF954	7po4-IF489	0.0	0.31977	0.23724	(Skp1_POZ)(SOCS_box)1	(MRP-63)(Ribosomal_L30)1	0.0
2jz3-IF954	7po4-IF552	0.0	0.20007	0.18156	(Skp1_POZ)(SOCS_box)1	(MRP-L27)(MRP-L47)1	0.0
2jz3-IF954	7psa-IF651	0.0	0.26654	0.19738	(Skp1_POZ)(SOCS_box)1	(NDUF_B7)(NDUF_B8)1	0.0
2jz3-IF954	7qh6-IF488	0.0	0.30583	0.23416	(Skp1_POZ)(SOCS_box)1	(MRP-63)(Ribosomal_L30)1	0.0
2jz3-IF954	7qh6-IF551	0.11565999999999999	0.21564	0.18207	(Skp1_POZ)(SOCS_box)1	(MRP-L27)(MRP-L47)1	0.0
2jz3-IF954	7qh7-IF487	0.0	0.29932	0.24342	(Skp1_POZ)(SOCS_box)1	(MRP-63)(Ribosomal_L30)1	0.0
2jz3-IF954	7qh7-IF550	0.10147999999999999	0.21816	0.17087	(Skp1_POZ)(SOCS_box)1	(MRP-L27)(MRP-L47)1	0.0
2jz3-IF954	7qi4-IF486	0.0	0.31342	0.2351	(Skp1_POZ)(SOCS_box)1	(MRP-63)(Ribosomal_L30)1	0.0
2jz3-IF954	7qi4-IF549	0.08781	0.20563	0.17111	(Skp1_POZ)(SOCS_box)1	(MRP-L27)(MRP-L47)1	0.0
2jz3-IF954	7qp6-IF279	0.0	0.30526	0.22959	(Skp1_POZ)(SOCS_box)1	(eIF-5_eIF-2B)(GTP_EFTU)1	0.0
2jz3-IF954	7qsd-IF650	0.0	0.31069	0.19872	(Skp1_POZ)(SOCS_box)1	(NDUF_B7)(NDUF_B8)1	0.0
2jz3-IF954	7qsk-IF649	0.0	0.31152	0.22218	(Skp1_POZ)(SOCS_box)1	(NDUF_B7)(NDUF_B8)1	0.0
2jz3-IF954	7qsl-IF648	0.0	0.30976	0.19545	(Skp1_POZ)(SOCS_box)1	(NDUF_B7)(NDUF_B8)1	0.0
2jz3-IF954	7qsm-IF647	0.0	0.28436	0.20589	(Skp1_POZ)(SOCS_box)1	(NDUF_B7)(NDUF_B8)1	0.0
2jz3-IF954	7qsn-IF646	0.0	0.28792	0.20567	(Skp1_POZ)(SOCS_box)1	(NDUF_B7)(NDUF_B8)1	0.0
2jz3-IF954	7qso-IF645	0.0	0.30348	0.20547	(Skp1_POZ)(SOCS_box)1	(NDUF_B7)(NDUF_B8)1	0.0
2jz3-IF954	7r3v-IF822	0.0	0.2601	0.1792	(Skp1_POZ)(SOCS_box)1	(Peptidase_M16)(UCR_14kD)1	0.0
2jz3-IF954	7r5j-IF735	0.16700500000000001	0.13637	0.16589	(Skp1_POZ)(SOCS_box)1	(Nsp1_C)(Nup54)1	0.0
2jz3-IF954	7r5k-IF734	0.16586499999999998	0.15649	0.16271	(Skp1_POZ)(SOCS_box)1	(Nsp1_C)(Nup54)1	0.0
2jz3-IF954	7rja-IF783	0.133105	0.26783	0.18861	(Skp1_POZ)(SOCS_box)1	(Peptidase_M16)(UCR_14kD)1	0.0
2jz3-IF954	7rje-IF782	0.0	0.27506	0.19127	(Skp1_POZ)(SOCS_box)1	(Peptidase_M16)(UCR_14kD)1	0.0
2jz3-IF954	7t3a-IF462	0.12577	0.26022	0.2339	(Skp1_POZ)(SOCS_box)1	(Gtr1_RagA)(LAMTOR)1	0.0
2jz3-IF954	7t3b-IF461	0.20146	0.2994	0.21373	(Skp1_POZ)(SOCS_box)1	(Gtr1_RagA)(LAMTOR)1	0.0
2jz3-IF954	7t3c-IF460	0.17035499999999998	0.28697	0.20501	(Skp1_POZ)(SOCS_box)1	(Gtr1_RagA)(LAMTOR)1	0.0
2jz3-IF954	7tbi-IF733	0.077775	0.1352	0.15521	(Skp1_POZ)(SOCS_box)1	(Nsp1_C)(Nup54)1	0.0
2jz3-IF954	7tbj-IF732	0.077915	0.1352	0.15521	(Skp1_POZ)(SOCS_box)1	(Nsp1_C)(Nup54)1	0.0
2jz3-IF954	7tbk-IF731	0.077915	0.1352	0.15521	(Skp1_POZ)(SOCS_box)1	(Nsp1_C)(Nup54)1	0.0
2jz3-IF954	7tbl-IF730	0.077915	0.1352	0.15521	(Skp1_POZ)(SOCS_box)1	(Nsp1_C)(Nup54)1	0.0
2jz3-IF954	7tbm-IF729	0.077915	0.1352	0.15521	(Skp1_POZ)(SOCS_box)1	(Nsp1_C)(Nup54)1	0.0
2jz3-IF954	7u4t-IF117	0.117945	0.26541	0.19904	(Skp1_POZ)(SOCS_box)1	(ATP-synt_C)(Renin_r)1	0.0
2jz3-IF954	7u8o-IF114	0.13016	0.25035	0.2126	(Skp1_POZ)(SOCS_box)1	(ATP-synt_C)(Renin_r)1	0.0
2jz3-IF954	7u8p-IF111	0.092115	0.21661	0.18614	(Skp1_POZ)(SOCS_box)1	(ATP-synt_C)(Renin_r)1	0.0
2jz3-IF954	7u8q-IF108	0.0	0.17339	0.14103	(Skp1_POZ)(SOCS_box)1	(ATP-synt_C)(Renin_r)1	0.0
2jz3-IF954	7u8r-IF107	0.0	0.20074	0.1577	(Skp1_POZ)(SOCS_box)1	(ATP-synt_C)(Renin_r)1	0.0
2jz3-IF954	7unf-IF106	0.08119499999999999	0.21021	0.18818	(Skp1_POZ)(SOCS_box)1	(ATP-synt_C)(Renin_r)1	0.0
2jz3-IF954	7v2c-IF644	0.0	0.29928	0.20086	(Skp1_POZ)(SOCS_box)1	(NDUF_B7)(NDUF_B8)1	0.0
2jz3-IF954	7v2d-IF643	0.0	0.27998	0.20444	(Skp1_POZ)(SOCS_box)1	(NDUF_B7)(NDUF_B8)1	0.0
2jz3-IF954	7v2e-IF642	0.0	0.30609	0.21264	(Skp1_POZ)(SOCS_box)1	(NDUF_B7)(NDUF_B8)1	0.0
2jz3-IF954	7v2f-IF641	0.09514	0.29904	0.21291	(Skp1_POZ)(SOCS_box)1	(NDUF_B7)(NDUF_B8)1	0.0
2jz3-IF954	7v2h-IF640	0.0	0.3096	0.20272	(Skp1_POZ)(SOCS_box)1	(NDUF_B7)(NDUF_B8)1	0.0
2jz3-IF954	7v2k-IF639	0.095345	0.29315	0.19606	(Skp1_POZ)(SOCS_box)1	(NDUF_B7)(NDUF_B8)1	0.0
2jz3-IF954	7v2r-IF638	0.0	0.30559	0.19375	(Skp1_POZ)(SOCS_box)1	(NDUF_B7)(NDUF_B8)1	0.0
2jz3-IF954	7v30-IF637	0.0	0.29661	0.18792	(Skp1_POZ)(SOCS_box)1	(NDUF_B7)(NDUF_B8)1	0.0
2jz3-IF954	7v31-IF636	0.07291500000000001	0.27406	0.20746	(Skp1_POZ)(SOCS_box)1	(NDUF_B7)(NDUF_B8)1	0.0
2jz3-IF954	7v32-IF635	0.0	0.27703	0.18313	(Skp1_POZ)(SOCS_box)1	(NDUF_B7)(NDUF_B8)1	0.0
2jz3-IF954	7v33-IF634	0.0	0.27982	0.19757	(Skp1_POZ)(SOCS_box)1	(NDUF_B7)(NDUF_B8)1	0.0
2jz3-IF954	7v3m-IF633	0.10083500000000001	0.30024	0.18697	(Skp1_POZ)(SOCS_box)1	(NDUF_B7)(NDUF_B8)1	0.0
2jz3-IF954	7vbl-IF632	0.0	0.29044	0.21429	(Skp1_POZ)(SOCS_box)1	(NDUF_B7)(NDUF_B8)1	0.0
2jz3-IF954	7vbp-IF631	0.0	0.29519	0.17559	(Skp1_POZ)(SOCS_box)1	(NDUF_B7)(NDUF_B8)1	0.0
2jz3-IF954	7vc0-IF630	0.0	0.27526	0.1989	(Skp1_POZ)(SOCS_box)1	(NDUF_B7)(NDUF_B8)1	0.0
2jz3-IF954	7vwl-IF629	0.0	0.2936	0.20527	(Skp1_POZ)(SOCS_box)1	(NDUF_B7)(NDUF_B8)1	0.0
2jz3-IF954	7wkk-IF728	0.150645	0.18803	0.21237	(Skp1_POZ)(SOCS_box)1	(Nsp1_C)(Nup54)1	0.0
2jz3-IF954	7woo-IF724	0.074215	0.14419	0.15266	(Skp1_POZ)(SOCS_box)1	(Nsp1_C)(Nup54)1	0.0
2jz3-IF954	7wot-IF722	0.07421	0.14419	0.15266	(Skp1_POZ)(SOCS_box)1	(Nsp1_C)(Nup54)1	0.0
2jz3-IF954	7xsx-IF968	0.0	0.22769	0.21227	(Skp1_POZ)(SOCS_box)1	(SPT16)(SSrecog)1	0.0
2jz3-IF954	7xt7-IF967	0.0	0.24071	0.21368	(Skp1_POZ)(SOCS_box)1	(SPT16)(SSrecog)1	0.0
2jz3-IF954	7xtd-IF966	0.0	0.22769	0.21227	(Skp1_POZ)(SOCS_box)1	(SPT16)(SSrecog)1	0.0
2jz3-IF954	7xti-IF965	0.0	0.23273	0.19834	(Skp1_POZ)(SOCS_box)1	(SPT16)(SSrecog)1	0.0
2jz3-IF954	7zd6-IF628	0.0	0.3126	0.22406	(Skp1_POZ)(SOCS_box)1	(NDUF_B7)(NDUF_B8)1	0.0
2jz3-IF954	7zdh-IF627	0.0	0.29892	0.19338	(Skp1_POZ)(SOCS_box)1	(NDUF_B7)(NDUF_B8)1	0.0
2jz3-IF954	7zdj-IF626	0.0	0.26984	0.19352	(Skp1_POZ)(SOCS_box)1	(NDUF_B7)(NDUF_B8)1	0.0
2jz3-IF954	7zdm-IF625	0.0	0.30949	0.20205	(Skp1_POZ)(SOCS_box)1	(NDUF_B7)(NDUF_B8)1	0.0
2jz3-IF954	7zdp-IF624	0.0	0.27856	0.19786	(Skp1_POZ)(SOCS_box)1	(NDUF_B7)(NDUF_B8)1	0.0
2jz3-IF954	7zeb-IF623	0.0	0.27949	0.20749	(Skp1_POZ)(SOCS_box)1	(NDUF_B7)(NDUF_B8)1	0.0
2jz3-IF954	7zyy-IF202	0.10898	0.16843	0.15597	(Skp1_POZ)(SOCS_box)1	(Biotin_carb_N)(PYC_OADA)1	0.0
2jz3-IF954	7zz3-IF201	0.106965	0.15224	0.15484	(Skp1_POZ)(SOCS_box)1	(Biotin_carb_N)(PYC_OADA)1	0.0
2jz3-IF954	7zz8-IF200	0.109295	0.18141	0.15227	(Skp1_POZ)(SOCS_box)1	(Biotin_carb_N)(PYC_OADA)1	0.0
2jz3-IF954	8dhb-IF458	0.250115	0.28858	0.21086	(Skp1_POZ)(SOCS_box)1	(Gtr1_RagA)(LAMTOR)1	0.0
2oox-IF89	1bcc-IF838	0.08121500000000001	0.13817	0.12538	(AdenylateSensor)(AMPKBI)1	(Peptidase_M16)(UCR_14kD)1	0.0
2oox-IF89	1bgy-IF837	0.0	0.11404	0.13838	(AdenylateSensor)(AMPKBI)1	(Peptidase_M16)(UCR_14kD)1	0.0
2oox-IF89	1dev-IF484	0.07136	0.25804	0.20992	(AdenylateSensor)(AMPKBI)1	(MH2)(SARA)1	0.0
2oox-IF89	1e7p-IF363	0.064445	0.29044	0.19583	(AdenylateSensor)(AMPKBI)1	(FAD_binding_2)(Fer2_3)1	0.0
2oox-IF89	1ezv-IF831	0.072125	0.12163	0.12946	(AdenylateSensor)(AMPKBI)1	(Peptidase_M16)(UCR_14kD)1	0.0
2oox-IF89	1fbv-IF926	0.0	0.22104	0.17605	(AdenylateSensor)(AMPKBI)1	(Prok-RING_4)(UQ_con)1	0.0
2oox-IF89	1fle-IF978	0.07917	0.24155	0.18862	(AdenylateSensor)(AMPKBI)1	(Trypsin)(WAP)1	0.0
2oox-IF89	1g3i-IF0	0.0	0.19292	0.17565	(AdenylateSensor)(AMPKBI)1	(AAA_2)(Proteasome)1	0.0
2oox-IF89	1g4b-IF12	0.12444999999999999	0.15685	0.13036	(AdenylateSensor)(AMPKBI)1	(AAA_2)(Proteasome)1	0.0
2oox-IF89	1kb9-IF832	0.07214000000000001	0.13484	0.1294	(AdenylateSensor)(AMPKBI)1	(Peptidase_M16)(UCR_14kD)1	0.0
2oox-IF89	1kf6-IF341	0.053565	0.27311	0.18397	(AdenylateSensor)(AMPKBI)1	(FAD_binding_2)(Fer2_3)1	0.0
2oox-IF89	1kfy-IF331	0.053790000000000004	0.2707	0.18648	(AdenylateSensor)(AMPKBI)1	(FAD_binding_2)(Fer2_3)1	0.0
2oox-IF89	1kyi-IF1	0.0	0.19025	0.17062	(AdenylateSensor)(AMPKBI)1	(AAA_2)(Proteasome)1	0.0
2oox-IF89	1kyo-IF830	0.0	0.1202	0.12289	(AdenylateSensor)(AMPKBI)1	(Peptidase_M16)(UCR_14kD)1	0.0
2oox-IF89	1l0v-IF391	0.0	0.29136	0.19452	(AdenylateSensor)(AMPKBI)1	(FAD_binding_2)(Fer2_3)1	0.0
2oox-IF89	1mk2-IF483	0.084175	0.29413	0.22588	(AdenylateSensor)(AMPKBI)1	(MH2)(SARA)1	0.0
2oox-IF89	1nek-IF327	0.0	0.2773	0.19857	(AdenylateSensor)(AMPKBI)1	(FAD_binding_2)(Fer2_3)1	0.0
2oox-IF89	1nen-IF328	0.0	0.28594	0.19662	(AdenylateSensor)(AMPKBI)1	(FAD_binding_2)(Fer2_3)1	0.0
2oox-IF89	1ofh-IF6	0.0	0.16893	0.17257	(AdenylateSensor)(AMPKBI)1	(AAA_2)(Proteasome)1	0.0
2oox-IF89	1ofi-IF28	0.0	0.06919	0.11658	(AdenylateSensor)(AMPKBI)1	(AAA_2)(Proteasome)4	0.0
2oox-IF89	1ofi-IF9	0.09293	0.16079	0.16998	(AdenylateSensor)(AMPKBI)1	(AAA_2)(Proteasome)1	0.0
2oox-IF89	1p84-IF833	0.0	0.11497	0.12934	(AdenylateSensor)(AMPKBI)1	(Peptidase_M16)(UCR_14kD)1	0.0
2oox-IF89	1pp9-IF836	0.085255	0.14229	0.14975	(AdenylateSensor)(AMPKBI)1	(Peptidase_M16)(UCR_14kD)1	0.0
2oox-IF89	1ppj-IF813	0.0	0.14113	0.1406	(AdenylateSensor)(AMPKBI)1	(Peptidase_M16)(UCR_14kD)1	0.0
2oox-IF89	1qlb-IF362	0.0	0.26277	0.19701	(AdenylateSensor)(AMPKBI)1	(FAD_binding_2)(Fer2_3)1	0.0
2oox-IF89	1x86-IF906	0.0	0.2885	0.16549	(AdenylateSensor)(AMPKBI)1	(PH_16)(Ras)2	0.0
2oox-IF89	1xcg-IF908	0.0	0.27784	0.19698	(AdenylateSensor)(AMPKBI)1	(PH_16)(Ras)2	0.0
2oox-IF89	1yq3-IF305	0.0	0.29845	0.20332	(AdenylateSensor)(AMPKBI)1	(FAD_binding_2)(Fer2_3)1	0.0
2oox-IF89	1yq4-IF389	0.0	0.29984	0.19218	(AdenylateSensor)(AMPKBI)1	(FAD_binding_2)(Fer2_3)1	0.0
2oox-IF89	1zoy-IF373	0.0	0.29835	0.19313	(AdenylateSensor)(AMPKBI)1	(FAD_binding_2)(Fer2_3)1	0.0
2oox-IF89	1zp0-IF374	0.0	0.29362	0.20398	(AdenylateSensor)(AMPKBI)1	(FAD_binding_2)(Fer2_3)1	0.0
2oox-IF89	2a06-IF812	0.0	0.1956	0.15259	(AdenylateSensor)(AMPKBI)1	(Peptidase_M16)(UCR_14kD)1	0.0
2oox-IF89	2acz-IF329	0.06176	0.28219	0.18901	(AdenylateSensor)(AMPKBI)1	(FAD_binding_2)(Fer2_3)1	0.0
2oox-IF89	2b76-IF316	0.0	0.2883	0.19377	(AdenylateSensor)(AMPKBI)1	(FAD_binding_2)(Fer2_3)1	0.0
2oox-IF89	2bcc-IF835	0.0	0.13918	0.12712	(AdenylateSensor)(AMPKBI)1	(Peptidase_M16)(UCR_14kD)1	0.0
2oox-IF89	2bs2-IF361	0.0	0.27638	0.19119	(AdenylateSensor)(AMPKBI)1	(FAD_binding_2)(Fer2_3)1	0.0
2oox-IF89	2bs3-IF359	0.0	0.26648	0.19843	(AdenylateSensor)(AMPKBI)1	(FAD_binding_2)(Fer2_3)1	0.0
2oox-IF89	2bs4-IF360	0.0	0.26519	0.20221	(AdenylateSensor)(AMPKBI)1	(FAD_binding_2)(Fer2_3)1	0.0
2oox-IF89	2c9w-IF956	0.131435	0.2503	0.19837	(AdenylateSensor)(AMPKBI)1	(Skp1_POZ)(SOCS_box)1	0.0
2oox-IF89	2d74-IF289	0.0	0.06351	0.11389	(AdenylateSensor)(AMPKBI)1	(eIF-5_eIF-2B)(GTP_EFTU)2	0.0
2oox-IF89	2d74-IF291	0.133145	0.1156	0.13502	(AdenylateSensor)(AMPKBI)1	(eIF-5_eIF-2B)(GTP_EFTU)3	0.0
2oox-IF89	2d74-IF293	0.0	0.3086	0.21263	(AdenylateSensor)(AMPKBI)1	(eIF-5_eIF-2B)(GTP_EFTU)4	0.0
2oox-IF89	2dcu-IF288	0.0	0.10601	0.12556	(AdenylateSensor)(AMPKBI)1	(eIF-5_eIF-2B)(GTP_EFTU)2	0.0
2oox-IF89	2dcu-IF292	0.113395	0.31965	0.21111	(AdenylateSensor)(AMPKBI)1	(eIF-5_eIF-2B)(GTP_EFTU)4	0.0
2oox-IF89	2fbw-IF357	0.0	0.29795	0.19789	(AdenylateSensor)(AMPKBI)1	(FAD_binding_2)(Fer2_3)1	0.0
2oox-IF89	2h88-IF356	0.0	0.30747	0.21073	(AdenylateSensor)(AMPKBI)1	(FAD_binding_2)(Fer2_3)1	0.0
2oox-IF89	2h89-IF306	0.0	0.28898	0.18427	(AdenylateSensor)(AMPKBI)1	(FAD_binding_2)(Fer2_3)1	0.0
2oox-IF89	2ibz-IF834	0.072925	0.12602	0.12941	(AdenylateSensor)(AMPKBI)1	(Peptidase_M16)(UCR_14kD)1	0.0
2oox-IF89	2izv-IF955	0.09564500000000001	0.25948	0.21309	(AdenylateSensor)(AMPKBI)1	(Skp1_POZ)(SOCS_box)1	0.0
2oox-IF89	2jz3-IF954	0.0	0.22249	0.21956	(AdenylateSensor)(AMPKBI)1	(Skp1_POZ)(SOCS_box)1	0.0
2oox-IF89	2oox-IF89	1.0	1.0	1.0	(AdenylateSensor)(AMPKBI)1	(AdenylateSensor)(AMPKBI)1	1.0
2oox-IF89	2ooy-IF42	0.9189099999999999	0.90956	0.8231	(AdenylateSensor)(AMPKBI)1	(AdenylateSensor)(AMPKBI)1	1.0
2oox-IF89	2qf7-IF219	0.05661	0.22091	0.18974	(AdenylateSensor)(AMPKBI)1	(Biotin_carb_N)(PYC_OADA)1	0.0
2oox-IF89	2qlv-IF80	0.7524299999999999	0.70933	0.59717	(AdenylateSensor)(AMPKBI)1	(AdenylateSensor)(AMPKBI)1	1.0
2oox-IF89	2qr1-IF85	0.92867	0.92008	0.85527	(AdenylateSensor)(AMPKBI)1	(AdenylateSensor)(AMPKBI)1	1.0
2oox-IF89	2qrc-IF87	0.92867	0.92008	0.85527	(AdenylateSensor)(AMPKBI)1	(AdenylateSensor)(AMPKBI)1	1.0
2oox-IF89	2qrd-IF82	0.93937	0.90673	0.86463	(AdenylateSensor)(AMPKBI)1	(AdenylateSensor)(AMPKBI)1	1.0
2oox-IF89	2qre-IF83	0.909275	0.88471	0.84767	(AdenylateSensor)(AMPKBI)1	(AdenylateSensor)(AMPKBI)1	1.0
2oox-IF89	2v8q-IF78	0.61063	0.59095	0.53536	(AdenylateSensor)(AMPKBI)1	(AdenylateSensor)(AMPKBI)1	1.0
2oox-IF89	2v92-IF77	0.577175	0.59219	0.52259	(AdenylateSensor)(AMPKBI)1	(AdenylateSensor)(AMPKBI)1	1.0
2oox-IF89	2v9j-IF76	0.53133	0.59506	0.52956	(AdenylateSensor)(AMPKBI)1	(AdenylateSensor)(AMPKBI)1	1.0
2oox-IF89	2wdq-IF326	0.03764	0.28627	0.18724	(AdenylateSensor)(AMPKBI)1	(FAD_binding_2)(Fer2_3)1	0.0
2oox-IF89	2wdr-IF323	0.037739999999999996	0.2879	0.21154	(AdenylateSensor)(AMPKBI)1	(FAD_binding_2)(Fer2_3)1	0.0
2oox-IF89	2wdv-IF324	0.037669999999999995	0.28311	0.19394	(AdenylateSensor)(AMPKBI)1	(FAD_binding_2)(Fer2_3)1	0.0
2oox-IF89	2wp9-IF322	0.0	0.28652	0.19107	(AdenylateSensor)(AMPKBI)1	(FAD_binding_2)(Fer2_3)1	0.0
2oox-IF89	2wqy-IF358	0.0	0.29911	0.2009	(AdenylateSensor)(AMPKBI)1	(FAD_binding_2)(Fer2_3)1	0.0
2oox-IF89	2ws3-IF325	0.0	0.29393	0.18985	(AdenylateSensor)(AMPKBI)1	(FAD_binding_2)(Fer2_3)1	0.0
2oox-IF89	2wu2-IF320	0.05047	0.28327	0.18604	(AdenylateSensor)(AMPKBI)1	(FAD_binding_2)(Fer2_3)1	0.0
2oox-IF89	2wu5-IF321	0.05305	0.27708	0.18601	(AdenylateSensor)(AMPKBI)1	(FAD_binding_2)(Fer2_3)1	0.0
2oox-IF89	2x19-IF475	0.0	0.25434	0.18855	(AdenylateSensor)(AMPKBI)1	(Importin_rep)(Ras)1	0.0
2oox-IF89	2y8l-IF75	0.602835	0.59108	0.52879	(AdenylateSensor)(AMPKBI)1	(AdenylateSensor)(AMPKBI)1	1.0
2oox-IF89	2y8q-IF74	0.595125	0.59679	0.52316	(AdenylateSensor)(AMPKBI)1	(AdenylateSensor)(AMPKBI)1	1.0
2oox-IF89	2ya3-IF73	0.570415	0.59184	0.52915	(AdenylateSensor)(AMPKBI)1	(AdenylateSensor)(AMPKBI)1	1.0
2oox-IF89	2ybb-IF841	0.084355	0.14229	0.14975	(AdenylateSensor)(AMPKBI)1	(Peptidase_M16)(UCR_14kD)1	0.0
2oox-IF89	2z7f-IF981	0.0	0.20308	0.1863	(AdenylateSensor)(AMPKBI)1	(Trypsin)(WAP)1	0.0
2oox-IF89	3abv-IF297	0.0	0.2904	0.20498	(AdenylateSensor)(AMPKBI)1	(FAD_binding_2)(Fer2_3)1	0.0
2oox-IF89	3ae1-IF379	0.0	0.29069	0.20403	(AdenylateSensor)(AMPKBI)1	(FAD_binding_2)(Fer2_3)1	0.0
2oox-IF89	3ae2-IF298	0.0	0.3021	0.20006	(AdenylateSensor)(AMPKBI)1	(FAD_binding_2)(Fer2_3)1	0.0
2oox-IF89	3ae3-IF380	0.0	0.28256	0.21247	(AdenylateSensor)(AMPKBI)1	(FAD_binding_2)(Fer2_3)1	0.0
2oox-IF89	3ae4-IF381	0.0	0.28759	0.19798	(AdenylateSensor)(AMPKBI)1	(FAD_binding_2)(Fer2_3)1	0.0
2oox-IF89	3ae5-IF382	0.0	0.29594	0.20154	(AdenylateSensor)(AMPKBI)1	(FAD_binding_2)(Fer2_3)1	0.0
2oox-IF89	3ae6-IF383	0.0	0.30032	0.20211	(AdenylateSensor)(AMPKBI)1	(FAD_binding_2)(Fer2_3)1	0.0
2oox-IF89	3ae7-IF384	0.0	0.29824	0.20674	(AdenylateSensor)(AMPKBI)1	(FAD_binding_2)(Fer2_3)1	0.0
2oox-IF89	3ae8-IF299	0.0	0.2864	0.20208	(AdenylateSensor)(AMPKBI)1	(FAD_binding_2)(Fer2_3)1	0.0
2oox-IF89	3ae9-IF300	0.08703	0.28327	0.19812	(AdenylateSensor)(AMPKBI)1	(FAD_binding_2)(Fer2_3)1	0.0
2oox-IF89	3aea-IF385	0.0	0.29478	0.19406	(AdenylateSensor)(AMPKBI)1	(FAD_binding_2)(Fer2_3)1	0.0
2oox-IF89	3aeb-IF301	0.0	0.28904	0.18955	(AdenylateSensor)(AMPKBI)1	(FAD_binding_2)(Fer2_3)1	0.0
2oox-IF89	3aec-IF387	0.0	0.32216	0.20362	(AdenylateSensor)(AMPKBI)1	(FAD_binding_2)(Fer2_3)1	0.0
2oox-IF89	3aed-IF386	0.0	0.29135	0.20431	(AdenylateSensor)(AMPKBI)1	(FAD_binding_2)(Fer2_3)1	0.0
2oox-IF89	3aee-IF375	0.06772	0.28657	0.19377	(AdenylateSensor)(AMPKBI)1	(FAD_binding_2)(Fer2_3)1	0.0
2oox-IF89	3aef-IF378	0.0	0.28247	0.19014	(AdenylateSensor)(AMPKBI)1	(FAD_binding_2)(Fer2_3)1	0.0
2oox-IF89	3aeg-IF302	0.0	0.28434	0.19389	(AdenylateSensor)(AMPKBI)1	(FAD_binding_2)(Fer2_3)1	0.0
2oox-IF89	3bcc-IF868	0.0	0.13812	0.12733	(AdenylateSensor)(AMPKBI)1	(Peptidase_M16)(UCR_14kD)1	0.0
2oox-IF89	3bg5-IF247	0.0	0.20581	0.16257	(AdenylateSensor)(AMPKBI)1	(Biotin_carb_N)(PYC_OADA)1	0.0
2oox-IF89	3cir-IF314	0.0	0.29103	0.20442	(AdenylateSensor)(AMPKBI)1	(FAD_binding_2)(Fer2_3)1	0.0
2oox-IF89	3cx5-IF829	0.0	0.12199	0.14325	(AdenylateSensor)(AMPKBI)1	(Peptidase_M16)(UCR_14kD)1	0.0
2oox-IF89	3cxh-IF828	0.0	0.15446	0.16284	(AdenylateSensor)(AMPKBI)1	(Peptidase_M16)(UCR_14kD)1	0.0
2oox-IF89	3f6q-IF103	0.11814999999999999	0.09649	0.1147	(AdenylateSensor)(AMPKBI)1	(Ank_2)(LIM)2	0.0
2oox-IF89	3f6q-IF96	0.0	0.23243	0.17255	(AdenylateSensor)(AMPKBI)1	(Ank_2)(LIM)1	0.0
2oox-IF89	3h1k-IF806	0.07153	0.1411	0.13189	(AdenylateSensor)(AMPKBI)1	(Peptidase_M16)(UCR_14kD)1	0.0
2oox-IF89	3hb9-IF230	0.0	0.19987	0.1788	(AdenylateSensor)(AMPKBI)1	(Biotin_carb_N)(PYC_OADA)1	0.0
2oox-IF89	3hbl-IF206	0.05686000000000001	0.2272	0.18304	(AdenylateSensor)(AMPKBI)1	(Biotin_carb_N)(PYC_OADA)1	0.0
2oox-IF89	3ho8-IF218	0.0	0.23353	0.16977	(AdenylateSensor)(AMPKBI)1	(Biotin_carb_N)(PYC_OADA)1	0.0
2oox-IF89	3ixe-IF105	0.0	0.1033	0.11068	(AdenylateSensor)(AMPKBI)1	(Ank_2)(LIM)2	0.0
2oox-IF89	3ixe-IF98	0.0	0.26978	0.15621	(AdenylateSensor)(AMPKBI)1	(Ank_2)(LIM)1	0.0
2oox-IF89	3j6b-IF616	0.10016	0.29237	0.18494	(AdenylateSensor)(AMPKBI)1	(MRP-L27)(MRP-L47)1	0.0
2oox-IF89	3j7y-IF548	0.0	0.23674	0.18873	(AdenylateSensor)(AMPKBI)1	(MRP-63)(Ribosomal_L30)1	0.0
2oox-IF89	3j7y-IF622	0.0	0.28235	0.20766	(AdenylateSensor)(AMPKBI)1	(MRP-L27)(MRP-L47)1	0.0
2oox-IF89	3j9m-IF547	0.0	0.24597	0.21191	(AdenylateSensor)(AMPKBI)1	(MRP-63)(Ribosomal_L30)1	0.0
2oox-IF89	3j9m-IF621	0.0	0.27281	0.21724	(AdenylateSensor)(AMPKBI)1	(MRP-L27)(MRP-L47)1	0.0
2oox-IF89	3jap-IF284	0.07922	0.23336	0.18954	(AdenylateSensor)(AMPKBI)1	(eIF-5_eIF-2B)(GTP_EFTU)1	0.0
2oox-IF89	3jaq-IF283	0.0	0.25186	0.19031	(AdenylateSensor)(AMPKBI)1	(eIF-5_eIF-2B)(GTP_EFTU)1	0.0
2oox-IF89	3kz1-IF902	0.15685	0.19354	0.1718	(AdenylateSensor)(AMPKBI)1	(PH_16)(Ras)1	0.0
2oox-IF89	3l70-IF866	0.0	0.15075	0.14527	(AdenylateSensor)(AMPKBI)1	(Peptidase_M16)(UCR_14kD)1	0.0
2oox-IF89	3l72-IF808	0.0	0.16286	0.15574	(AdenylateSensor)(AMPKBI)1	(Peptidase_M16)(UCR_14kD)1	0.0
2oox-IF89	3l73-IF809	0.07662	0.13876	0.15256	(AdenylateSensor)(AMPKBI)1	(Peptidase_M16)(UCR_14kD)1	0.0
2oox-IF89	3l74-IF811	0.0	0.14406	0.13246	(AdenylateSensor)(AMPKBI)1	(Peptidase_M16)(UCR_14kD)1	0.0
2oox-IF89	3l75-IF804	0.0	0.15122	0.14906	(AdenylateSensor)(AMPKBI)1	(Peptidase_M16)(UCR_14kD)1	0.0
2oox-IF89	3p4p-IF333	0.0	0.29118	0.20048	(AdenylateSensor)(AMPKBI)1	(FAD_binding_2)(Fer2_3)1	0.0
2oox-IF89	3p4q-IF335	0.0	0.28657	0.19633	(AdenylateSensor)(AMPKBI)1	(FAD_binding_2)(Fer2_3)1	0.0
2oox-IF89	3p4r-IF339	0.0	0.28938	0.18566	(AdenylateSensor)(AMPKBI)1	(FAD_binding_2)(Fer2_3)1	0.0
2oox-IF89	3p4s-IF355	0.055055	0.2792	0.19303	(AdenylateSensor)(AMPKBI)1	(FAD_binding_2)(Fer2_3)1	0.0
2oox-IF89	3sfd-IF376	0.0	0.29044	0.19491	(AdenylateSensor)(AMPKBI)1	(FAD_binding_2)(Fer2_3)1	0.0
2oox-IF89	3sfe-IF377	0.0	0.30131	0.20339	(AdenylateSensor)(AMPKBI)1	(FAD_binding_2)(Fer2_3)1	0.0
2oox-IF89	3t06-IF913	0.102535	0.23029	0.19259	(AdenylateSensor)(AMPKBI)1	(PH_16)(Ras)2	0.0
2oox-IF89	3t4n-IF72	0.799185	0.77076	0.65824	(AdenylateSensor)(AMPKBI)1	(AdenylateSensor)(AMPKBI)1	1.0
2oox-IF89	3tdh-IF70	0.798055	0.77935	0.67185	(AdenylateSensor)(AMPKBI)1	(AdenylateSensor)(AMPKBI)1	1.0
2oox-IF89	3te5-IF71	0.8046949999999999	0.78242	0.67526	(AdenylateSensor)(AMPKBI)1	(AdenylateSensor)(AMPKBI)1	1.0
2oox-IF89	3tgu-IF870	0.0	0.13987	0.13224	(AdenylateSensor)(AMPKBI)1	(Peptidase_M16)(UCR_14kD)1	0.0
2oox-IF89	3tw6-IF214	0.05864	0.23825	0.17707	(AdenylateSensor)(AMPKBI)1	(Biotin_carb_N)(PYC_OADA)1	0.0
2oox-IF89	3tw7-IF212	0.0	0.23093	0.17555	(AdenylateSensor)(AMPKBI)1	(Biotin_carb_N)(PYC_OADA)1	0.0
2oox-IF89	3vr8-IF347	0.0	0.29768	0.20648	(AdenylateSensor)(AMPKBI)1	(FAD_binding_2)(Fer2_3)1	0.0
2oox-IF89	3vr8-IF422	0.0	0.10057	0.12199	(AdenylateSensor)(AMPKBI)1	(FAD_binding_2)(Fer2_3)2	0.0
2oox-IF89	3vr8-IF436	0.0	0.08879	0.12468	(AdenylateSensor)(AMPKBI)1	(FAD_binding_2)(Fer2_3)3	0.0
2oox-IF89	3vr9-IF353	0.0	0.29688	0.21387	(AdenylateSensor)(AMPKBI)1	(FAD_binding_2)(Fer2_3)1	0.0
2oox-IF89	3vr9-IF426	0.0	0.08965	0.12611	(AdenylateSensor)(AMPKBI)1	(FAD_binding_2)(Fer2_3)2	0.0
2oox-IF89	3vr9-IF439	0.0	0.11314	0.1361	(AdenylateSensor)(AMPKBI)1	(FAD_binding_2)(Fer2_3)3	0.0
2oox-IF89	3vra-IF351	0.0	0.2966	0.19742	(AdenylateSensor)(AMPKBI)1	(FAD_binding_2)(Fer2_3)1	0.0
2oox-IF89	3vra-IF423	0.0	0.07548	0.12387	(AdenylateSensor)(AMPKBI)1	(FAD_binding_2)(Fer2_3)2	0.0
2oox-IF89	3vra-IF438	0.0	0.15033	0.11964	(AdenylateSensor)(AMPKBI)1	(FAD_binding_2)(Fer2_3)3	0.0
2oox-IF89	3vrb-IF349	0.0	0.29251	0.20379	(AdenylateSensor)(AMPKBI)1	(FAD_binding_2)(Fer2_3)1	0.0
2oox-IF89	3vrb-IF425	0.10791	0.13757	0.11769	(AdenylateSensor)(AMPKBI)1	(FAD_binding_2)(Fer2_3)2	0.0
2oox-IF89	3vrb-IF437	0.0	0.11159	0.11014	(AdenylateSensor)(AMPKBI)1	(FAD_binding_2)(Fer2_3)3	0.0
2oox-IF89	3zjy-IF472	0.055085	0.24087	0.19906	(AdenylateSensor)(AMPKBI)1	(Importin_rep)(Ras)1	0.0
2oox-IF89	3zkj-IF960	0.13057	0.23799	0.19702	(AdenylateSensor)(AMPKBI)1	(Skp1_POZ)(SOCS_box)1	0.0
2oox-IF89	3zng-IF958	0.0	0.24497	0.20375	(AdenylateSensor)(AMPKBI)1	(Skp1_POZ)(SOCS_box)1	0.0
2oox-IF89	3zni-IF927	0.0	0.22419	0.17377	(AdenylateSensor)(AMPKBI)1	(Prok-RING_4)(UQ_con)1	0.0
2oox-IF89	4a49-IF931	0.0	0.21869	0.1712	(AdenylateSensor)(AMPKBI)1	(Prok-RING_4)(UQ_con)1	0.0
2oox-IF89	4a4b-IF924	0.0	0.19214	0.16037	(AdenylateSensor)(AMPKBI)1	(Prok-RING_4)(UQ_con)1	0.0
2oox-IF89	4a4c-IF925	0.0	0.19189	0.16252	(AdenylateSensor)(AMPKBI)1	(Prok-RING_4)(UQ_con)1	0.0
2oox-IF89	4cfe-IF40	0.25710500000000003	0.44644	0.40802	(AdenylateSensor)(AMPKBI)1	(AdenylateSensor)(AMPKBI)1	1.0
2oox-IF89	4cff-IF57	0.281375	0.45087	0.40136	(AdenylateSensor)(AMPKBI)1	(AdenylateSensor)(AMPKBI)1	1.0
2oox-IF89	4cfh-IF91	0.1815	0.41497	0.37255	(AdenylateSensor)(AMPKBI)1	(AdenylateSensor)(AMPKBI)1	1.0
2oox-IF89	4d6t-IF825	0.08419	0.12639	0.157	(AdenylateSensor)(AMPKBI)1	(Peptidase_M16)(UCR_14kD)1	0.0
2oox-IF89	4d6u-IF824	0.0	0.12696	0.14544	(AdenylateSensor)(AMPKBI)1	(Peptidase_M16)(UCR_14kD)1	0.0
2oox-IF89	4doq-IF979	0.0	0.21243	0.18111	(AdenylateSensor)(AMPKBI)1	(Trypsin)(WAP)1	0.0
2oox-IF89	4eag-IF69	0.6371249999999999	0.67918	0.57422	(AdenylateSensor)(AMPKBI)1	(AdenylateSensor)(AMPKBI)1	1.0
2oox-IF89	4eai-IF67	0.563075	0.56753	0.51513	(AdenylateSensor)(AMPKBI)1	(AdenylateSensor)(AMPKBI)1	1.0
2oox-IF89	4eaj-IF68	0.56267	0.56675	0.50994	(AdenylateSensor)(AMPKBI)1	(AdenylateSensor)(AMPKBI)1	1.0
2oox-IF89	4eak-IF65	0.35288	0.51734	0.47607	(AdenylateSensor)(AMPKBI)1	(AdenylateSensor)(AMPKBI)1	1.0
2oox-IF89	4eal-IF66	0.35287	0.51922	0.47142	(AdenylateSensor)(AMPKBI)1	(AdenylateSensor)(AMPKBI)1	1.0
2oox-IF89	4ffb-IF271	0.0	0.17151	0.16135	(AdenylateSensor)(AMPKBI)1	(CLASP_N)(Tubulin)1	0.0
2oox-IF89	4hi8-IF104	0.141015	0.09836	0.11669	(AdenylateSensor)(AMPKBI)1	(Ank_2)(LIM)2	0.0
2oox-IF89	4hi8-IF97	0.0	0.22132	0.16652	(AdenylateSensor)(AMPKBI)1	(Ank_2)(LIM)1	0.0
2oox-IF89	4hi9-IF102	0.07586	0.10407	0.13936	(AdenylateSensor)(AMPKBI)1	(Ank_2)(LIM)2	0.0
2oox-IF89	4hi9-IF95	0.0	0.23179	0.17301	(AdenylateSensor)(AMPKBI)1	(Ank_2)(LIM)1	0.0
2oox-IF89	4hnt-IF234	0.0	0.22543	0.18198	(AdenylateSensor)(AMPKBI)1	(Biotin_carb_N)(PYC_OADA)1	0.0
2oox-IF89	4hnu-IF238	0.0	0.22037	0.19149	(AdenylateSensor)(AMPKBI)1	(Biotin_carb_N)(PYC_OADA)1	0.0
2oox-IF89	4hnv-IF242	0.0	0.19684	0.17756	(AdenylateSensor)(AMPKBI)1	(Biotin_carb_N)(PYC_OADA)1	0.0
2oox-IF89	4jgh-IF953	0.08838	0.24736	0.20177	(AdenylateSensor)(AMPKBI)1	(Skp1_POZ)(SOCS_box)1	0.0
2oox-IF89	4khb-IF971	0.103395	0.3039	0.18791	(AdenylateSensor)(AMPKBI)1	(SPT16)(SSrecog)1	0.0
2oox-IF89	4kx6-IF337	0.039695	0.27699	0.20323	(AdenylateSensor)(AMPKBI)1	(FAD_binding_2)(Fer2_3)1	0.0
2oox-IF89	4l1b-IF920	0.0	0.21789	0.16127	(AdenylateSensor)(AMPKBI)1	(PI3_PI4_kinase)(SH2)1	0.0
2oox-IF89	4l23-IF918	0.042995	0.23552	0.17093	(AdenylateSensor)(AMPKBI)1	(PI3_PI4_kinase)(SH2)1	0.0
2oox-IF89	4l2y-IF921	0.0	0.23725	0.18811	(AdenylateSensor)(AMPKBI)1	(PI3_PI4_kinase)(SH2)1	0.0
2oox-IF89	4pd4-IF827	0.07505	0.11811	0.1268	(AdenylateSensor)(AMPKBI)1	(Peptidase_M16)(UCR_14kD)1	0.0
2oox-IF89	4qsh-IF211	0.0	0.22319	0.1622	(AdenylateSensor)(AMPKBI)1	(Biotin_carb_N)(PYC_OADA)1	0.0
2oox-IF89	4qsk-IF210	0.0	0.2213	0.16814	(AdenylateSensor)(AMPKBI)1	(Biotin_carb_N)(PYC_OADA)1	0.0
2oox-IF89	4qsl-IF209	0.0	0.23411	0.18068	(AdenylateSensor)(AMPKBI)1	(Biotin_carb_N)(PYC_OADA)1	0.0
2oox-IF89	4rer-IF64	0.29265	0.48897	0.42155	(AdenylateSensor)(AMPKBI)1	(AdenylateSensor)(AMPKBI)1	1.0
2oox-IF89	4rew-IF63	0.255655	0.44176	0.39806	(AdenylateSensor)(AMPKBI)1	(AdenylateSensor)(AMPKBI)1	1.0
2oox-IF89	4u3f-IF864	0.0	0.15276	0.13773	(AdenylateSensor)(AMPKBI)1	(Peptidase_M16)(UCR_14kD)1	0.0
2oox-IF89	4u3j-IF270	0.0	0.20955	0.17699	(AdenylateSensor)(AMPKBI)1	(CLASP_N)(Tubulin)1	0.0
2oox-IF89	4ux8-IF449	0.0	0.17967	0.14901	(AdenylateSensor)(AMPKBI)1	(GDNF)(RET_CLD3)1	0.0
2oox-IF89	4ysx-IF346	0.07982	0.29734	0.20462	(AdenylateSensor)(AMPKBI)1	(FAD_binding_2)(Fer2_3)1	0.0
2oox-IF89	4ysx-IF421	0.0	0.1058	0.15711	(AdenylateSensor)(AMPKBI)1	(FAD_binding_2)(Fer2_3)2	0.0
2oox-IF89	4ysx-IF435	0.0	0.06318	0.12389	(AdenylateSensor)(AMPKBI)1	(FAD_binding_2)(Fer2_3)3	0.0
2oox-IF89	4ysy-IF367	0.0	0.28567	0.20446	(AdenylateSensor)(AMPKBI)1	(FAD_binding_2)(Fer2_3)1	0.0
2oox-IF89	4ysy-IF418	0.07721	0.09492	0.11286	(AdenylateSensor)(AMPKBI)1	(FAD_binding_2)(Fer2_3)2	0.0
2oox-IF89	4ysy-IF429	0.0	0.09407	0.13957	(AdenylateSensor)(AMPKBI)1	(FAD_binding_2)(Fer2_3)3	0.0
2oox-IF89	4ysz-IF368	0.081045	0.28154	0.20728	(AdenylateSensor)(AMPKBI)1	(FAD_binding_2)(Fer2_3)1	0.0
2oox-IF89	4ysz-IF419	0.0	0.08934	0.13789	(AdenylateSensor)(AMPKBI)1	(FAD_binding_2)(Fer2_3)2	0.0
2oox-IF89	4ysz-IF430	0.0	0.11829	0.11243	(AdenylateSensor)(AMPKBI)1	(FAD_binding_2)(Fer2_3)3	0.0
2oox-IF89	4yt0-IF318	0.06972500000000001	0.29448	0.19931	(AdenylateSensor)(AMPKBI)1	(FAD_binding_2)(Fer2_3)1	0.0
2oox-IF89	4yt0-IF433	0.0	0.13654	0.11652	(AdenylateSensor)(AMPKBI)1	(FAD_binding_2)(Fer2_3)3	0.0
2oox-IF89	4ytm-IF369	0.0	0.29969	0.20429	(AdenylateSensor)(AMPKBI)1	(FAD_binding_2)(Fer2_3)1	0.0
2oox-IF89	4ytm-IF420	0.0	0.12654	0.16129	(AdenylateSensor)(AMPKBI)1	(FAD_binding_2)(Fer2_3)2	0.0
2oox-IF89	4ytm-IF431	0.0	0.09263	0.12117	(AdenylateSensor)(AMPKBI)1	(FAD_binding_2)(Fer2_3)3	0.0
2oox-IF89	4ytn-IF319	0.08065	0.30319	0.19301	(AdenylateSensor)(AMPKBI)1	(FAD_binding_2)(Fer2_3)1	0.0
2oox-IF89	4ytn-IF424	0.0	0.07617	0.12495	(AdenylateSensor)(AMPKBI)1	(FAD_binding_2)(Fer2_3)2	0.0
2oox-IF89	4ytn-IF434	0.0	0.09873	0.12895	(AdenylateSensor)(AMPKBI)1	(FAD_binding_2)(Fer2_3)3	0.0
2oox-IF89	4ytp-IF388	0.09828999999999999	0.29578	0.19892	(AdenylateSensor)(AMPKBI)1	(FAD_binding_2)(Fer2_3)1	0.0
2oox-IF89	4yxd-IF307	0.0	0.29961	0.20344	(AdenylateSensor)(AMPKBI)1	(FAD_binding_2)(Fer2_3)1	0.0
2oox-IF89	4zhx-IF56	0.369225	0.52424	0.47242	(AdenylateSensor)(AMPKBI)1	(AdenylateSensor)(AMPKBI)1	1.0
2oox-IF89	5aj4-IF546	0.0	0.24803	0.20835	(AdenylateSensor)(AMPKBI)1	(MRP-63)(Ribosomal_L30)1	0.0
2oox-IF89	5aj4-IF612	0.0	0.2722	0.18206	(AdenylateSensor)(AMPKBI)1	(MRP-L27)(MRP-L47)1	0.0
2oox-IF89	5bo4-IF952	0.085385	0.26409	0.20289	(AdenylateSensor)(AMPKBI)1	(Skp1_POZ)(SOCS_box)1	0.0
2oox-IF89	5c2t-IF317	0.0	0.30759	0.206	(AdenylateSensor)(AMPKBI)1	(FAD_binding_2)(Fer2_3)1	0.0
2oox-IF89	5c2t-IF432	0.0	0.15669	0.11763	(AdenylateSensor)(AMPKBI)1	(FAD_binding_2)(Fer2_3)3	0.0
2oox-IF89	5c3j-IF366	0.0	0.30576	0.2086	(AdenylateSensor)(AMPKBI)1	(FAD_binding_2)(Fer2_3)1	0.0
2oox-IF89	5c3j-IF417	0.0	0.08176	0.11434	(AdenylateSensor)(AMPKBI)1	(FAD_binding_2)(Fer2_3)2	0.0
2oox-IF89	5c3j-IF428	0.07469	0.11629	0.11207	(AdenylateSensor)(AMPKBI)1	(FAD_binding_2)(Fer2_3)3	0.0
2oox-IF89	5c3l-IF748	0.0	0.22162	0.19324	(AdenylateSensor)(AMPKBI)1	(Nsp1_C)(Nup54)1	0.0
2oox-IF89	5cws-IF747	0.07513500000000001	0.1799	0.15849	(AdenylateSensor)(AMPKBI)1	(Nsp1_C)(Nup54)1	0.0
2oox-IF89	5ezv-IF59	0.341375	0.52068	0.4638	(AdenylateSensor)(AMPKBI)1	(AdenylateSensor)(AMPKBI)1	1.0
2oox-IF89	5f0j-IF933	0.07352500000000001	0.26653	0.2044	(AdenylateSensor)(AMPKBI)1	(PX)(Vps26)1	0.0
2oox-IF89	5f0j-IF938	0.07482000000000001	0.08653	0.13329	(AdenylateSensor)(AMPKBI)1	(PX)(Vps26)2	0.0
2oox-IF89	5f0l-IF935	0.0849	0.28863	0.2294	(AdenylateSensor)(AMPKBI)1	(PX)(Vps26)1	0.0
2oox-IF89	5f0l-IF940	0.07054	0.09238	0.14057	(AdenylateSensor)(AMPKBI)1	(PX)(Vps26)2	0.0
2oox-IF89	5f0m-IF936	0.12831	0.27506	0.21356	(AdenylateSensor)(AMPKBI)1	(PX)(Vps26)1	0.0
2oox-IF89	5f0m-IF941	0.08614000000000001	0.08665	0.13447	(AdenylateSensor)(AMPKBI)1	(PX)(Vps26)2	0.0
2oox-IF89	5f0p-IF934	0.09362000000000001	0.26264	0.21293	(AdenylateSensor)(AMPKBI)1	(PX)(Vps26)1	0.0
2oox-IF89	5f0p-IF939	0.0	0.08738	0.13662	(AdenylateSensor)(AMPKBI)1	(PX)(Vps26)2	0.0
2oox-IF89	5gpn-IF862	0.11038	0.0	0.0	(AdenylateSensor)(AMPKBI)1	(Peptidase_M16)(UCR_14kD)1	0.0
2oox-IF89	5gup-IF860	0.0	0.13226	0.14196	(AdenylateSensor)(AMPKBI)1	(Peptidase_M16)(UCR_14kD)1	0.0
2oox-IF89	5ijn-IF746	0.0	0.14016	0.15846	(AdenylateSensor)(AMPKBI)1	(Nsp1_C)(Nup54)1	0.0
2oox-IF89	5ijo-IF745	0.0	0.14016	0.15846	(AdenylateSensor)(AMPKBI)1	(Nsp1_C)(Nup54)1	0.0
2oox-IF89	5iso-IF62	0.31567500000000004	0.50166	0.45426	(AdenylateSensor)(AMPKBI)1	(AdenylateSensor)(AMPKBI)1	1.0
2oox-IF89	5jbh-IF287	0.06905	0.25738	0.19855	(AdenylateSensor)(AMPKBI)1	(eIF-5_eIF-2B)(GTP_EFTU)1	0.0
2oox-IF89	5jhg-IF912	0.058725	0.22515	0.16785	(AdenylateSensor)(AMPKBI)1	(PH_16)(Ras)2	0.0
2oox-IF89	5jhh-IF907	0.0	0.25952	0.17921	(AdenylateSensor)(AMPKBI)1	(PH_16)(Ras)2	0.0
2oox-IF89	5kq5-IF45	0.36878	0.45702	0.41359	(AdenylateSensor)(AMPKBI)1	(AdenylateSensor)(AMPKBI)1	1.0
2oox-IF89	5lnk-IF713	0.0	0.17383	0.17234	(AdenylateSensor)(AMPKBI)1	(NDUF_B7)(NDUF_B8)2	0.0
2oox-IF89	5luf-IF826	0.0	0.11587	0.13838	(AdenylateSensor)(AMPKBI)1	(Peptidase_M16)(UCR_14kD)1	0.0
2oox-IF89	5mrc-IF615	0.096985	0.2781	0.18835	(AdenylateSensor)(AMPKBI)1	(MRP-L27)(MRP-L47)1	0.0
2oox-IF89	5mre-IF614	0.096995	0.2684	0.18835	(AdenylateSensor)(AMPKBI)1	(MRP-L27)(MRP-L47)1	0.0
2oox-IF89	5mrf-IF613	0.096985	0.27807	0.18967	(AdenylateSensor)(AMPKBI)1	(MRP-L27)(MRP-L47)1	0.0
2oox-IF89	5nmi-IF823	0.0	0.16642	0.14182	(AdenylateSensor)(AMPKBI)1	(Peptidase_M16)(UCR_14kD)1	0.0
2oox-IF89	5okd-IF819	0.088515	0.11588	0.13444	(AdenylateSensor)(AMPKBI)1	(Peptidase_M16)(UCR_14kD)1	0.0
2oox-IF89	5okz-IF479	0.102085	0.21055	0.18565	(AdenylateSensor)(AMPKBI)1	(KH_6)(MPP6)1	0.0
2oox-IF89	5ool-IF545	0.11551	0.23722	0.1922	(AdenylateSensor)(AMPKBI)1	(MRP-63)(Ribosomal_L30)1	0.0
2oox-IF89	5ool-IF620	0.0	0.28914	0.19354	(AdenylateSensor)(AMPKBI)1	(MRP-L27)(MRP-L47)1	0.0
2oox-IF89	5oom-IF544	0.11388999999999999	0.23705	0.20074	(AdenylateSensor)(AMPKBI)1	(MRP-63)(Ribosomal_L30)1	0.0
2oox-IF89	5oom-IF619	0.0	0.28324	0.19079	(AdenylateSensor)(AMPKBI)1	(MRP-L27)(MRP-L47)1	0.0
2oox-IF89	5t5t-IF46	0.35097999999999996	0.44405	0.41006	(AdenylateSensor)(AMPKBI)1	(AdenylateSensor)(AMPKBI)1	1.0
2oox-IF89	5ufu-IF47	0.273695	0.45069	0.41568	(AdenylateSensor)(AMPKBI)1	(AdenylateSensor)(AMPKBI)1	1.0
2oox-IF89	5vit-IF31	0.0	0.2628	0.21398	(AdenylateSensor)(AMPKBI)1	(ACP)(Mal_decarbox_Al)1	0.0
2oox-IF89	5vj1-IF35	0.0	0.26409	0.20793	(AdenylateSensor)(AMPKBI)1	(ACP)(Mal_decarbox_Al)1	0.0
2oox-IF89	5vpn-IF365	0.0	0.25086	0.19017	(AdenylateSensor)(AMPKBI)1	(FAD_binding_2)(Fer2_3)1	0.0
2oox-IF89	5vyw-IF228	0.0	0.21197	0.17828	(AdenylateSensor)(AMPKBI)1	(Biotin_carb_N)(PYC_OADA)1	0.0
2oox-IF89	5vyz-IF221	0.057635000000000006	0.21093	0.17668	(AdenylateSensor)(AMPKBI)1	(Biotin_carb_N)(PYC_OADA)1	0.0
2oox-IF89	5vz0-IF224	0.07934	0.20749	0.1849	(AdenylateSensor)(AMPKBI)1	(Biotin_carb_N)(PYC_OADA)1	0.0
2oox-IF89	5vzj-IF478	0.08849	0.22616	0.17602	(AdenylateSensor)(AMPKBI)1	(KH_6)(MPP6)1	0.0
2oox-IF89	5x6v-IF469	0.0	0.20481	0.19899	(AdenylateSensor)(AMPKBI)1	(Gtr1_RagA)(LAMTOR)1	0.0
2oox-IF89	5xgh-IF922	0.1127	0.23591	0.21337	(AdenylateSensor)(AMPKBI)1	(PI3_PI4_kinase)(SH2)1	0.0
2oox-IF89	5xgi-IF919	0.0	0.21893	0.16628	(AdenylateSensor)(AMPKBI)1	(PI3_PI4_kinase)(SH2)1	0.0
2oox-IF89	5xgj-IF923	0.102385	0.22272	0.16413	(AdenylateSensor)(AMPKBI)1	(PI3_PI4_kinase)(SH2)1	0.0
2oox-IF89	5xmj-IF345	0.053415000000000004	0.29923	0.19553	(AdenylateSensor)(AMPKBI)1	(FAD_binding_2)(Fer2_3)1	0.0
2oox-IF89	5xmj-IF427	0.0	0.04945	0.10593	(AdenylateSensor)(AMPKBI)1	(FAD_binding_2)(Fer2_3)2	0.0
2oox-IF89	5xtc-IF691	0.057300000000000004	0.26657	0.18372	(AdenylateSensor)(AMPKBI)1	(NDUF_B7)(NDUF_B8)1	0.0
2oox-IF89	5xtd-IF690	0.057305	0.26657	0.18372	(AdenylateSensor)(AMPKBI)1	(NDUF_B7)(NDUF_B8)1	0.0
2oox-IF89	5xte-IF818	0.0986	0.11796	0.13606	(AdenylateSensor)(AMPKBI)1	(Peptidase_M16)(UCR_14kD)1	0.0
2oox-IF89	5xth-IF689	0.057305	0.26658	0.18372	(AdenylateSensor)(AMPKBI)1	(NDUF_B7)(NDUF_B8)1	0.0
2oox-IF89	5xth-IF844	0.0986	0.11796	0.13606	(AdenylateSensor)(AMPKBI)1	(Peptidase_M16)(UCR_14kD)1	0.0
2oox-IF89	5xti-IF688	0.057300000000000004	0.26657	0.18373	(AdenylateSensor)(AMPKBI)1	(NDUF_B7)(NDUF_B8)1	0.0
2oox-IF89	5xti-IF843	0.0986	0.11796	0.13606	(AdenylateSensor)(AMPKBI)1	(Peptidase_M16)(UCR_14kD)1	0.0
2oox-IF89	5z3g-IF718	0.08414	0.13059	0.11077	(AdenylateSensor)(AMPKBI)1	(Nop52)(Ribosomal_L28e)1	0.0
2oox-IF89	6awf-IF370	0.0	0.28749	0.18557	(AdenylateSensor)(AMPKBI)1	(FAD_binding_2)(Fer2_3)1	0.0
2oox-IF89	6b1u-IF55	0.32372500000000004	0.50949	0.45377	(AdenylateSensor)(AMPKBI)1	(AdenylateSensor)(AMPKBI)1	1.0
2oox-IF89	6b2e-IF54	0.27007	0.4511	0.40207	(AdenylateSensor)(AMPKBI)1	(AdenylateSensor)(AMPKBI)1	1.0
2oox-IF89	6bc0-IF901	0.0	0.19724	0.18268	(AdenylateSensor)(AMPKBI)1	(PH_16)(Ras)1	0.0
2oox-IF89	6bc1-IF900	0.0	0.16951	0.15675	(AdenylateSensor)(AMPKBI)1	(PH_16)(Ras)1	0.0
2oox-IF89	6bca-IF898	0.0	0.19469	0.16604	(AdenylateSensor)(AMPKBI)1	(PH_16)(Ras)1	0.0
2oox-IF89	6bca-IF917	0.0	0.14181	0.12563	(AdenylateSensor)(AMPKBI)1	(PH_16)(Ras)3	0.0
2oox-IF89	6bcb-IF897	0.0	0.17683	0.18111	(AdenylateSensor)(AMPKBI)1	(PH_16)(Ras)1	0.0
2oox-IF89	6bcb-IF915	0.093415	0.14987	0.13558	(AdenylateSensor)(AMPKBI)1	(PH_16)(Ras)3	0.0
2oox-IF89	6c0f-IF720	0.0	0.16403	0.17344	(AdenylateSensor)(AMPKBI)1	(Nop52)(Ribosomal_L28e)1	0.0
2oox-IF89	6c5x-IF948	0.10809	0.251	0.20062	(AdenylateSensor)(AMPKBI)1	(Skp1_POZ)(SOCS_box)1	0.0
2oox-IF89	6c9f-IF53	0.396405	0.55572	0.47376	(AdenylateSensor)(AMPKBI)1	(AdenylateSensor)(AMPKBI)1	1.0
2oox-IF89	6c9g-IF52	0.406125	0.5436	0.4855	(AdenylateSensor)(AMPKBI)1	(AdenylateSensor)(AMPKBI)1	1.0
2oox-IF89	6c9h-IF44	0.27502	0.42516	0.38677	(AdenylateSensor)(AMPKBI)1	(AdenylateSensor)(AMPKBI)1	1.0
2oox-IF89	6c9j-IF48	0.404565	0.49756	0.44947	(AdenylateSensor)(AMPKBI)1	(AdenylateSensor)(AMPKBI)1	1.0
2oox-IF89	6cb1-IF719	0.0	0.07527	0.1358	(AdenylateSensor)(AMPKBI)1	(Nop52)(Ribosomal_L28e)1	0.0
2oox-IF89	6d6q-IF482	0.107845	0.23418	0.18684	(AdenylateSensor)(AMPKBI)1	(KH_6)(MPP6)1	0.0
2oox-IF89	6d6r-IF481	0.10404	0.23149	0.19343	(AdenylateSensor)(AMPKBI)1	(KH_6)(MPP6)1	0.0
2oox-IF89	6e4t-IF49	0.300645	0.46369	0.43038	(AdenylateSensor)(AMPKBI)1	(AdenylateSensor)(AMPKBI)1	1.0
2oox-IF89	6e4u-IF50	0.386165	0.46668	0.4226	(AdenylateSensor)(AMPKBI)1	(AdenylateSensor)(AMPKBI)1	1.0
2oox-IF89	6e4w-IF51	0.288545	0.46403	0.42171	(AdenylateSensor)(AMPKBI)1	(AdenylateSensor)(AMPKBI)1	1.0
2oox-IF89	6ehr-IF468	0.0	0.23551	0.19094	(AdenylateSensor)(AMPKBI)1	(Gtr1_RagA)(LAMTOR)1	0.0
2oox-IF89	6em1-IF717	0.0	0.13766	0.13495	(AdenylateSensor)(AMPKBI)1	(Nop52)(Ribosomal_L28e)1	0.0
2oox-IF89	6fo0-IF817	0.08917499999999999	0.12635	0.14926	(AdenylateSensor)(AMPKBI)1	(Peptidase_M16)(UCR_14kD)1	0.0
2oox-IF89	6fo2-IF816	0.0	0.13939	0.13961	(AdenylateSensor)(AMPKBI)1	(Peptidase_M16)(UCR_14kD)1	0.0
2oox-IF89	6fo6-IF842	0.0	0.12702	0.13716	(AdenylateSensor)(AMPKBI)1	(Peptidase_M16)(UCR_14kD)1	0.0
2oox-IF89	6fsz-IF477	0.072975	0.20983	0.17588	(AdenylateSensor)(AMPKBI)1	(KH_6)(MPP6)1	0.0
2oox-IF89	6fyx-IF282	0.067185	0.25589	0.20053	(AdenylateSensor)(AMPKBI)1	(eIF-5_eIF-2B)(GTP_EFTU)1	0.0
2oox-IF89	6fyy-IF285	0.0	0.26468	0.20409	(AdenylateSensor)(AMPKBI)1	(eIF-5_eIF-2B)(GTP_EFTU)1	0.0
2oox-IF89	6g2j-IF654	0.0	0.23142	0.17574	(AdenylateSensor)(AMPKBI)1	(NDUF_B7)(NDUF_B8)1	0.0
2oox-IF89	6g72-IF705	0.09095500000000001	0.25022	0.17604	(AdenylateSensor)(AMPKBI)1	(NDUF_B7)(NDUF_B8)1	0.0
2oox-IF89	6gaw-IF543	0.0	0.2465	0.2083	(AdenylateSensor)(AMPKBI)1	(MRP-63)(Ribosomal_L30)1	0.0
2oox-IF89	6gaw-IF611	0.079615	0.28788	0.18615	(AdenylateSensor)(AMPKBI)1	(MRP-L27)(MRP-L47)1	0.0
2oox-IF89	6gb2-IF542	0.122785	0.24762	0.2058	(AdenylateSensor)(AMPKBI)1	(MRP-63)(Ribosomal_L30)1	0.0
2oox-IF89	6gb2-IF610	0.0	0.2704	0.18343	(AdenylateSensor)(AMPKBI)1	(MRP-L27)(MRP-L47)1	0.0
2oox-IF89	6giq-IF815	0.0	0.11695	0.12645	(AdenylateSensor)(AMPKBI)1	(Peptidase_M16)(UCR_14kD)1	0.0
2oox-IF89	6gl7-IF446	0.0	0.1905	0.17841	(AdenylateSensor)(AMPKBI)1	(GDNF)(RET_CLD3)1	0.0
2oox-IF89	6gsm-IF274	0.0	0.25512	0.17754	(AdenylateSensor)(AMPKBI)1	(eIF-5_eIF-2B)(GTP_EFTU)1	0.0
2oox-IF89	6gsn-IF278	0.0	0.25449	0.19438	(AdenylateSensor)(AMPKBI)1	(eIF-5_eIF-2B)(GTP_EFTU)1	0.0
2oox-IF89	6h25-IF480	0.0	0.1941	0.16078	(AdenylateSensor)(AMPKBI)1	(KH_6)(MPP6)1	0.0
2oox-IF89	6haw-IF795	0.0	0.11548	0.12797	(AdenylateSensor)(AMPKBI)1	(Peptidase_M16)(UCR_14kD)1	0.0
2oox-IF89	6hu9-IF814	0.0	0.12033	0.14272	(AdenylateSensor)(AMPKBI)1	(Peptidase_M16)(UCR_14kD)1	0.0
2oox-IF89	6i4x-IF946	0.119205	0.26416	0.1998	(AdenylateSensor)(AMPKBI)1	(Skp1_POZ)(SOCS_box)1	0.0
2oox-IF89	6i5j-IF945	0.08438	0.25674	0.19816	(AdenylateSensor)(AMPKBI)1	(Skp1_POZ)(SOCS_box)1	0.0
2oox-IF89	6i5n-IF944	0.117845	0.25596	0.19514	(AdenylateSensor)(AMPKBI)1	(Skp1_POZ)(SOCS_box)1	0.0
2oox-IF89	6i9r-IF520	0.0	0.26022	0.19567	(AdenylateSensor)(AMPKBI)1	(MRP-63)(Ribosomal_L30)1	0.0
2oox-IF89	6i9r-IF583	0.0	0.28769	0.19145	(AdenylateSensor)(AMPKBI)1	(MRP-L27)(MRP-L47)1	0.0
2oox-IF89	6jwp-IF467	0.0	0.22737	0.17015	(AdenylateSensor)(AMPKBI)1	(Gtr1_RagA)(LAMTOR)1	0.0
2oox-IF89	6kj6-IF273	0.0	0.22485	0.16763	(AdenylateSensor)(AMPKBI)1	(Crl)(Sigma70_r1_2)1	0.0
2oox-IF89	6lum-IF312	0.0	0.2811	0.18755	(AdenylateSensor)(AMPKBI)1	(FAD_binding_2)(Fer2_3)1	0.0
2oox-IF89	6myo-IF310	0.0	0.29684	0.20173	(AdenylateSensor)(AMPKBI)1	(FAD_binding_2)(Fer2_3)1	0.0
2oox-IF89	6myp-IF311	0.0	0.29281	0.19675	(AdenylateSensor)(AMPKBI)1	(FAD_binding_2)(Fer2_3)1	0.0
2oox-IF89	6myq-IF304	0.0	0.29234	0.19928	(AdenylateSensor)(AMPKBI)1	(FAD_binding_2)(Fer2_3)1	0.0
2oox-IF89	6myr-IF296	0.0	0.29338	0.19531	(AdenylateSensor)(AMPKBI)1	(FAD_binding_2)(Fer2_3)1	0.0
2oox-IF89	6mys-IF303	0.0	0.28517	0.20171	(AdenylateSensor)(AMPKBI)1	(FAD_binding_2)(Fer2_3)1	0.0
2oox-IF89	6myt-IF308	0.0	0.29399	0.19409	(AdenylateSensor)(AMPKBI)1	(FAD_binding_2)(Fer2_3)1	0.0
2oox-IF89	6myu-IF309	0.0	0.29602	0.1901	(AdenylateSensor)(AMPKBI)1	(FAD_binding_2)(Fer2_3)1	0.0
2oox-IF89	6mze-IF268	0.0	0.1231	0.1194	(AdenylateSensor)(AMPKBI)1	(CLASP_N)(Tubulin)1	0.0
2oox-IF89	6mzf-IF269	0.0	0.18879	0.16389	(AdenylateSensor)(AMPKBI)1	(CLASP_N)(Tubulin)1	0.0
2oox-IF89	6mzg-IF264	0.0	0.18967	0.15704	(AdenylateSensor)(AMPKBI)1	(CLASP_N)(Tubulin)1	0.0
2oox-IF89	6nu2-IF541	0.0	0.24303	0.18147	(AdenylateSensor)(AMPKBI)1	(MRP-63)(Ribosomal_L30)1	0.0
2oox-IF89	6nu2-IF618	0.0	0.26205	0.196	(AdenylateSensor)(AMPKBI)1	(MRP-L27)(MRP-L47)1	0.0
2oox-IF89	6nu3-IF540	0.115445	0.2423	0.19016	(AdenylateSensor)(AMPKBI)1	(MRP-63)(Ribosomal_L30)1	0.0
2oox-IF89	6nu3-IF609	0.0	0.28799	0.19919	(AdenylateSensor)(AMPKBI)1	(MRP-L27)(MRP-L47)1	0.0
2oox-IF89	6nzd-IF465	0.118655	0.22137	0.16979	(AdenylateSensor)(AMPKBI)1	(Gtr1_RagA)(LAMTOR)1	0.0
2oox-IF89	6omf-IF272	0.0	0.24839	0.1881	(AdenylateSensor)(AMPKBI)1	(Crl)(Sigma70_r1_2)1	0.0
2oox-IF89	6q2j-IF445	0.0	0.22982	0.18014	(AdenylateSensor)(AMPKBI)1	(GDNF)(RET_CLD3)1	0.0
2oox-IF89	6q2n-IF443	0.0	0.15115	0.14092	(AdenylateSensor)(AMPKBI)1	(GDNF)(RET_CLD3)1	0.0
2oox-IF89	6q2o-IF448	0.0	0.16978	0.14366	(AdenylateSensor)(AMPKBI)1	(GDNF)(RET_CLD3)1	0.0
2oox-IF89	6q2r-IF447	0.0	0.20699	0.15144	(AdenylateSensor)(AMPKBI)1	(GDNF)(RET_CLD3)1	0.0
2oox-IF89	6q2s-IF442	0.0	0.2247	0.15503	(AdenylateSensor)(AMPKBI)1	(GDNF)(RET_CLD3)1	0.0
2oox-IF89	6q9b-IF704	0.047865	0.24114	0.19375	(AdenylateSensor)(AMPKBI)1	(NDUF_B7)(NDUF_B8)1	0.0
2oox-IF89	6q9e-IF854	0.036975	0.1383	0.13954	(AdenylateSensor)(AMPKBI)1	(Peptidase_M16)(UCR_14kD)1	0.0
2oox-IF89	6qa9-IF703	0.065085	0.24703	0.18572	(AdenylateSensor)(AMPKBI)1	(NDUF_B7)(NDUF_B8)1	0.0
2oox-IF89	6qbx-IF702	0.09222999999999999	0.25903	0.20252	(AdenylateSensor)(AMPKBI)1	(NDUF_B7)(NDUF_B8)1	0.0
2oox-IF89	6qbx-IF852	0.08665	0.11092	0.15517	(AdenylateSensor)(AMPKBI)1	(Peptidase_M16)(UCR_14kD)1	0.0
2oox-IF89	6qc2-IF701	0.050449999999999995	0.23332	0.18751	(AdenylateSensor)(AMPKBI)1	(NDUF_B7)(NDUF_B8)1	0.0
2oox-IF89	6qc2-IF850	0.08274	0.18199	0.15561	(AdenylateSensor)(AMPKBI)1	(Peptidase_M16)(UCR_14kD)1	0.0
2oox-IF89	6qc3-IF657	0.060835	0.25505	0.19337	(AdenylateSensor)(AMPKBI)1	(NDUF_B7)(NDUF_B8)1	0.0
2oox-IF89	6qc3-IF798	0.08128	0.19295	0.16296	(AdenylateSensor)(AMPKBI)1	(Peptidase_M16)(UCR_14kD)1	0.0
2oox-IF89	6qc4-IF700	0.0	0.23844	0.18101	(AdenylateSensor)(AMPKBI)1	(NDUF_B7)(NDUF_B8)1	0.0
2oox-IF89	6qc4-IF848	0.08966	0.13056	0.12577	(AdenylateSensor)(AMPKBI)1	(Peptidase_M16)(UCR_14kD)1	0.0
2oox-IF89	6qc5-IF699	0.09033	0.24823	0.18916	(AdenylateSensor)(AMPKBI)1	(NDUF_B7)(NDUF_B8)1	0.0
2oox-IF89	6qc6-IF698	0.0	0.2345	0.19009	(AdenylateSensor)(AMPKBI)1	(NDUF_B7)(NDUF_B8)1	0.0
2oox-IF89	6qc7-IF697	0.0	0.24128	0.20451	(AdenylateSensor)(AMPKBI)1	(NDUF_B7)(NDUF_B8)1	0.0
2oox-IF89	6qc8-IF696	0.048875	0.23328	0.16788	(AdenylateSensor)(AMPKBI)1	(NDUF_B7)(NDUF_B8)1	0.0
2oox-IF89	6qc9-IF695	0.064915	0.16847	0.15157	(AdenylateSensor)(AMPKBI)1	(NDUF_B7)(NDUF_B8)1	0.0
2oox-IF89	6qca-IF694	0.064495	0.1751	0.16529	(AdenylateSensor)(AMPKBI)1	(NDUF_B7)(NDUF_B8)1	0.0
2oox-IF89	6qcf-IF693	0.064495	0.16569	0.16064	(AdenylateSensor)(AMPKBI)1	(NDUF_B7)(NDUF_B8)1	0.0
2oox-IF89	6qg3-IF286	0.0	0.22071	0.20453	(AdenylateSensor)(AMPKBI)1	(eIF-5_eIF-2B)(GTP_EFTU)1	0.0
2oox-IF89	6rfq-IF656	0.0	0.19007	0.16216	(AdenylateSensor)(AMPKBI)1	(NDUF_B7)(NDUF_B8)1	0.0
2oox-IF89	6rfr-IF655	0.076815	0.17016	0.16605	(AdenylateSensor)(AMPKBI)1	(NDUF_B7)(NDUF_B8)1	0.0
2oox-IF89	6rfs-IF692	0.0	0.1924	0.1559	(AdenylateSensor)(AMPKBI)1	(NDUF_B7)(NDUF_B8)1	0.0
2oox-IF89	6t0b-IF840	0.0	0.12251	0.12913	(AdenylateSensor)(AMPKBI)1	(Peptidase_M16)(UCR_14kD)1	0.0
2oox-IF89	6t15-IF839	0.0	0.12913	0.16218	(AdenylateSensor)(AMPKBI)1	(Peptidase_M16)(UCR_14kD)1	0.0
2oox-IF89	6tt7-IF192	0.0	0.21265	0.1731	(AdenylateSensor)(AMPKBI)1	(ATP-synt_G)(Mt_ATP-synt_B)1	0.0
2oox-IF89	6u62-IF464	0.0	0.20676	0.18566	(AdenylateSensor)(AMPKBI)1	(Gtr1_RagA)(LAMTOR)1	0.0
2oox-IF89	6ulg-IF463	0.0	0.19119	0.18517	(AdenylateSensor)(AMPKBI)1	(Gtr1_RagA)(LAMTOR)1	0.0
2oox-IF89	6upk-IF970	0.0	0.26391	0.20685	(AdenylateSensor)(AMPKBI)1	(SPT16)(SSrecog)1	0.0
2oox-IF89	6upl-IF972	0.0	0.29516	0.21087	(AdenylateSensor)(AMPKBI)1	(SPT16)(SSrecog)1	0.0
2oox-IF89	6v9h-IF943	0.0	0.24167	0.20304	(AdenylateSensor)(AMPKBI)1	(Skp1_POZ)(SOCS_box)1	0.0
2oox-IF89	6vlz-IF539	0.08741	0.24422	0.19952	(AdenylateSensor)(AMPKBI)1	(MRP-63)(Ribosomal_L30)1	0.0
2oox-IF89	6vlz-IF608	0.0	0.28105	0.19148	(AdenylateSensor)(AMPKBI)1	(MRP-L27)(MRP-L47)1	0.0
2oox-IF89	6vmi-IF538	0.08641	0.24415	0.18723	(AdenylateSensor)(AMPKBI)1	(MRP-63)(Ribosomal_L30)1	0.0
2oox-IF89	6vmi-IF607	0.0	0.28105	0.19111	(AdenylateSensor)(AMPKBI)1	(MRP-L27)(MRP-L47)1	0.0
2oox-IF89	6vq6-IF164	0.100895	0.17211	0.16322	(AdenylateSensor)(AMPKBI)1	(ATP-synt_C)(Renin_r)1	0.0
2oox-IF89	6vq7-IF152	0.0	0.18374	0.1761	(AdenylateSensor)(AMPKBI)1	(ATP-synt_C)(Renin_r)1	0.0
2oox-IF89	6vq8-IF159	0.09487	0.16592	0.13931	(AdenylateSensor)(AMPKBI)1	(ATP-synt_C)(Renin_r)1	0.0
2oox-IF89	6vqc-IF151	0.1009	0.17211	0.16322	(AdenylateSensor)(AMPKBI)1	(ATP-synt_C)(Renin_r)1	0.0
2oox-IF89	6vqg-IF149	0.0	0.18374	0.1761	(AdenylateSensor)(AMPKBI)1	(ATP-synt_C)(Renin_r)1	0.0
2oox-IF89	6vqh-IF147	0.094865	0.16592	0.13931	(AdenylateSensor)(AMPKBI)1	(ATP-synt_C)(Renin_r)1	0.0
2oox-IF89	6wj2-IF471	0.0	0.22574	0.19563	(AdenylateSensor)(AMPKBI)1	(Gtr1_RagA)(LAMTOR)1	0.0
2oox-IF89	6wj3-IF470	0.0	0.20381	0.19208	(AdenylateSensor)(AMPKBI)1	(Gtr1_RagA)(LAMTOR)1	0.0
2oox-IF89	6wlw-IF135	0.06753	0.17728	0.16835	(AdenylateSensor)(AMPKBI)1	(ATP-synt_C)(Renin_r)1	0.0
2oox-IF89	6wm2-IF132	0.0	0.17967	0.16181	(AdenylateSensor)(AMPKBI)1	(ATP-synt_C)(Renin_r)1	0.0
2oox-IF89	6wm3-IF129	0.088955	0.16986	0.1413	(AdenylateSensor)(AMPKBI)1	(ATP-synt_C)(Renin_r)1	0.0
2oox-IF89	6wm4-IF126	0.0	0.17733	0.16941	(AdenylateSensor)(AMPKBI)1	(ATP-synt_C)(Renin_r)1	0.0
2oox-IF89	6wu6-IF372	0.0	0.24791	0.17171	(AdenylateSensor)(AMPKBI)1	(FAD_binding_2)(Fer2_3)1	0.0
2oox-IF89	6xbw-IF142	0.059545	0.15351	0.1499	(AdenylateSensor)(AMPKBI)1	(ATP-synt_C)(Renin_r)1	0.0
2oox-IF89	6xby-IF141	0.090795	0.06542	0.13428	(AdenylateSensor)(AMPKBI)1	(ATP-synt_C)(Renin_r)1	0.0
2oox-IF89	6xvf-IF820	0.086845	0.17651	0.13937	(AdenylateSensor)(AMPKBI)1	(Peptidase_M16)(UCR_14kD)1	0.0
2oox-IF89	6xyw-IF617	0.0	0.20021	0.15821	(AdenylateSensor)(AMPKBI)1	(MRP-L27)(MRP-L47)1	0.0
2oox-IF89	6y79-IF687	0.11894	0.18581	0.15956	(AdenylateSensor)(AMPKBI)1	(NDUF_B7)(NDUF_B8)1	0.0
2oox-IF89	6ybv-IF277	0.0	0.19056	0.1791	(AdenylateSensor)(AMPKBI)1	(eIF-5_eIF-2B)(GTP_EFTU)1	0.0
2oox-IF89	6ydp-IF537	0.0	0.24481	0.19807	(AdenylateSensor)(AMPKBI)1	(MRP-63)(Ribosomal_L30)1	0.0
2oox-IF89	6ydp-IF606	0.0	0.27942	0.20851	(AdenylateSensor)(AMPKBI)1	(MRP-L27)(MRP-L47)1	0.0
2oox-IF89	6ydw-IF536	0.0	0.23749	0.21065	(AdenylateSensor)(AMPKBI)1	(MRP-63)(Ribosomal_L30)1	0.0
2oox-IF89	6ydw-IF605	0.0	0.2821	0.20042	(AdenylateSensor)(AMPKBI)1	(MRP-L27)(MRP-L47)1	0.0
2oox-IF89	6yj4-IF686	0.088345	0.21756	0.18513	(AdenylateSensor)(AMPKBI)1	(NDUF_B7)(NDUF_B8)1	0.0
2oox-IF89	6ymx-IF802	0.0	0.12538	0.12473	(AdenylateSensor)(AMPKBI)1	(Peptidase_M16)(UCR_14kD)1	0.0
2oox-IF89	6ywe-IF604	0.082375	0.22975	0.18256	(AdenylateSensor)(AMPKBI)1	(MRP-L27)(MRP-L47)1	0.0
2oox-IF89	6yws-IF603	0.081765	0.21533	0.16432	(AdenylateSensor)(AMPKBI)1	(MRP-L27)(MRP-L47)1	0.0
2oox-IF89	6ywv-IF602	0.09034	0.23163	0.17437	(AdenylateSensor)(AMPKBI)1	(MRP-L27)(MRP-L47)1	0.0
2oox-IF89	6ywx-IF601	0.081725	0.239	0.18584	(AdenylateSensor)(AMPKBI)1	(MRP-L27)(MRP-L47)1	0.0
2oox-IF89	6ywy-IF600	0.08124	0.23401	0.18202	(AdenylateSensor)(AMPKBI)1	(MRP-L27)(MRP-L47)1	0.0
2oox-IF89	6z1p-IF599	0.0	0.23064	0.18606	(AdenylateSensor)(AMPKBI)1	(MRP-L27)(MRP-L47)1	0.0
2oox-IF89	6za9-IF196	0.0	0.2095	0.16343	(AdenylateSensor)(AMPKBI)1	(ATP-synt_G)(Mt_ATP-synt_B)1	0.0
2oox-IF89	6zbb-IF197	0.0	0.1801	0.15901	(AdenylateSensor)(AMPKBI)1	(ATP-synt_G)(Mt_ATP-synt_B)1	0.0
2oox-IF89	6zfs-IF821	0.08760000000000001	0.11655	0.12839	(AdenylateSensor)(AMPKBI)1	(Peptidase_M16)(UCR_14kD)1	0.0
2oox-IF89	6zft-IF794	0.0	0.11506	0.12873	(AdenylateSensor)(AMPKBI)1	(Peptidase_M16)(UCR_14kD)1	0.0
2oox-IF89	6zfu-IF796	0.08712500000000001	0.11627	0.13785	(AdenylateSensor)(AMPKBI)1	(Peptidase_M16)(UCR_14kD)1	0.0
2oox-IF89	6ziq-IF193	0.0	0.211	0.18288	(AdenylateSensor)(AMPKBI)1	(ATP-synt_G)(Mt_ATP-synt_B)1	0.0
2oox-IF89	6zit-IF194	0.0	0.20439	0.17	(AdenylateSensor)(AMPKBI)1	(ATP-synt_G)(Mt_ATP-synt_B)1	0.0
2oox-IF89	6ziu-IF198	0.0	0.2164	0.1627	(AdenylateSensor)(AMPKBI)1	(ATP-synt_G)(Mt_ATP-synt_B)1	0.0
2oox-IF89	6zka-IF685	0.077045	0.25181	0.19105	(AdenylateSensor)(AMPKBI)1	(NDUF_B7)(NDUF_B8)1	0.0
2oox-IF89	6zkb-IF684	0.08734	0.26355	0.19866	(AdenylateSensor)(AMPKBI)1	(NDUF_B7)(NDUF_B8)1	0.0
2oox-IF89	6zkc-IF683	0.10468000000000001	0.25162	0.20918	(AdenylateSensor)(AMPKBI)1	(NDUF_B7)(NDUF_B8)1	0.0
2oox-IF89	6zkd-IF682	0.07391500000000001	0.24426	0.18985	(AdenylateSensor)(AMPKBI)1	(NDUF_B7)(NDUF_B8)1	0.0
2oox-IF89	6zke-IF681	0.077405	0.26414	0.19588	(AdenylateSensor)(AMPKBI)1	(NDUF_B7)(NDUF_B8)1	0.0
2oox-IF89	6zkf-IF680	0.077425	0.23786	0.19593	(AdenylateSensor)(AMPKBI)1	(NDUF_B7)(NDUF_B8)1	0.0
2oox-IF89	6zkg-IF679	0.07866000000000001	0.22889	0.19427	(AdenylateSensor)(AMPKBI)1	(NDUF_B7)(NDUF_B8)1	0.0
2oox-IF89	6zkh-IF678	0.078065	0.26323	0.18754	(AdenylateSensor)(AMPKBI)1	(NDUF_B7)(NDUF_B8)1	0.0
2oox-IF89	6zki-IF677	0.074965	0.24661	0.18779	(AdenylateSensor)(AMPKBI)1	(NDUF_B7)(NDUF_B8)1	0.0
2oox-IF89	6zkj-IF676	0.0	0.24042	0.1939	(AdenylateSensor)(AMPKBI)1	(NDUF_B7)(NDUF_B8)1	0.0
2oox-IF89	6zkk-IF675	0.089615	0.27059	0.19837	(AdenylateSensor)(AMPKBI)1	(NDUF_B7)(NDUF_B8)1	0.0
2oox-IF89	6zkl-IF674	0.077945	0.24298	0.18935	(AdenylateSensor)(AMPKBI)1	(NDUF_B7)(NDUF_B8)1	0.0
2oox-IF89	6zkm-IF673	0.076035	0.25649	0.1912	(AdenylateSensor)(AMPKBI)1	(NDUF_B7)(NDUF_B8)1	0.0
2oox-IF89	6zkn-IF672	0.076035	0.25649	0.1912	(AdenylateSensor)(AMPKBI)1	(NDUF_B7)(NDUF_B8)1	0.0
2oox-IF89	6zko-IF671	0.0	0.23644	0.19873	(AdenylateSensor)(AMPKBI)1	(NDUF_B7)(NDUF_B8)1	0.0
2oox-IF89	6zkp-IF670	0.10446	0.26223	0.20072	(AdenylateSensor)(AMPKBI)1	(NDUF_B7)(NDUF_B8)1	0.0
2oox-IF89	6zkq-IF669	0.07786	0.27139	0.20026	(AdenylateSensor)(AMPKBI)1	(NDUF_B7)(NDUF_B8)1	0.0
2oox-IF89	6zkr-IF668	0.11291000000000001	0.27524	0.19291	(AdenylateSensor)(AMPKBI)1	(NDUF_B7)(NDUF_B8)1	0.0
2oox-IF89	6zks-IF667	0.11084000000000001	0.26858	0.20107	(AdenylateSensor)(AMPKBI)1	(NDUF_B7)(NDUF_B8)1	0.0
2oox-IF89	6zkt-IF666	0.080405	0.27343	0.19128	(AdenylateSensor)(AMPKBI)1	(NDUF_B7)(NDUF_B8)1	0.0
2oox-IF89	6zku-IF665	0.08313000000000001	0.24782	0.18606	(AdenylateSensor)(AMPKBI)1	(NDUF_B7)(NDUF_B8)1	0.0
2oox-IF89	6zkv-IF664	0.05863	0.27566	0.18961	(AdenylateSensor)(AMPKBI)1	(NDUF_B7)(NDUF_B8)1	0.0
2oox-IF89	6zm5-IF535	0.115065	0.24809	0.20805	(AdenylateSensor)(AMPKBI)1	(MRP-63)(Ribosomal_L30)1	0.0
2oox-IF89	6zm5-IF598	0.0	0.27412	0.19824	(AdenylateSensor)(AMPKBI)1	(MRP-L27)(MRP-L47)1	0.0
2oox-IF89	6zm6-IF533	0.11543500000000001	0.24717	0.21191	(AdenylateSensor)(AMPKBI)1	(MRP-63)(Ribosomal_L30)1	0.0
2oox-IF89	6zm6-IF596	0.0	0.27377	0.20938	(AdenylateSensor)(AMPKBI)1	(MRP-L27)(MRP-L47)1	0.0
2oox-IF89	6zmr-IF195	0.0	0.17096	0.16341	(AdenylateSensor)(AMPKBI)1	(ATP-synt_G)(Mt_ATP-synt_B)1	0.0
2oox-IF89	6zmw-IF280	0.0	0.09487	0.12519	(AdenylateSensor)(AMPKBI)1	(eIF-5_eIF-2B)(GTP_EFTU)1	0.0
2oox-IF89	6zp4-IF276	0.0	0.10579	0.12207	(AdenylateSensor)(AMPKBI)1	(eIF-5_eIF-2B)(GTP_EFTU)1	0.0
2oox-IF89	6zpo-IF190	0.0	0.20948	0.17638	(AdenylateSensor)(AMPKBI)1	(ATP-synt_G)(Mt_ATP-synt_B)1	0.0
2oox-IF89	6zqm-IF171	0.0	0.20634	0.17229	(AdenylateSensor)(AMPKBI)1	(ATP-synt_G)(Mt_ATP-synt_B)1	0.0
2oox-IF89	6zqn-IF191	0.0	0.20088	0.16528	(AdenylateSensor)(AMPKBI)1	(ATP-synt_G)(Mt_ATP-synt_B)1	0.0
2oox-IF89	6zr2-IF663	0.059605	0.2585	0.18364	(AdenylateSensor)(AMPKBI)1	(NDUF_B7)(NDUF_B8)1	0.0
2oox-IF89	6zs9-IF532	0.066075	0.25222	0.19577	(AdenylateSensor)(AMPKBI)1	(MRP-63)(Ribosomal_L30)1	0.0
2oox-IF89	6zs9-IF595	0.0	0.28823	0.19599	(AdenylateSensor)(AMPKBI)1	(MRP-L27)(MRP-L47)1	0.0
2oox-IF89	6zsa-IF490	0.10467499999999999	0.24163	0.19561	(AdenylateSensor)(AMPKBI)1	(MRP-63)(Ribosomal_L30)1	0.0
2oox-IF89	6zsa-IF553	0.0	0.25984	0.18315	(AdenylateSensor)(AMPKBI)1	(MRP-L27)(MRP-L47)1	0.0
2oox-IF89	6zsb-IF531	0.06303500000000001	0.23729	0.19318	(AdenylateSensor)(AMPKBI)1	(MRP-63)(Ribosomal_L30)1	0.0
2oox-IF89	6zsb-IF594	0.05585	0.27112	0.1816	(AdenylateSensor)(AMPKBI)1	(MRP-L27)(MRP-L47)1	0.0
2oox-IF89	6zsc-IF530	0.0	0.23291	0.19696	(AdenylateSensor)(AMPKBI)1	(MRP-63)(Ribosomal_L30)1	0.0
2oox-IF89	6zsc-IF593	0.0	0.28696	0.20082	(AdenylateSensor)(AMPKBI)1	(MRP-L27)(MRP-L47)1	0.0
2oox-IF89	6zsd-IF529	0.094015	0.23558	0.20261	(AdenylateSensor)(AMPKBI)1	(MRP-63)(Ribosomal_L30)1	0.0
2oox-IF89	6zsd-IF592	0.0	0.29474	0.1943	(AdenylateSensor)(AMPKBI)1	(MRP-L27)(MRP-L47)1	0.0
2oox-IF89	6zse-IF528	0.0	0.24002	0.18865	(AdenylateSensor)(AMPKBI)1	(MRP-63)(Ribosomal_L30)1	0.0
2oox-IF89	6zse-IF591	0.0	0.27469	0.1945	(AdenylateSensor)(AMPKBI)1	(MRP-L27)(MRP-L47)1	0.0
2oox-IF89	6zsg-IF527	0.0	0.23782	0.20033	(AdenylateSensor)(AMPKBI)1	(MRP-63)(Ribosomal_L30)1	0.0
2oox-IF89	6zsg-IF590	0.0	0.26522	0.20012	(AdenylateSensor)(AMPKBI)1	(MRP-L27)(MRP-L47)1	0.0
2oox-IF89	6ztq-IF662	0.106815	0.25995	0.18582	(AdenylateSensor)(AMPKBI)1	(NDUF_B7)(NDUF_B8)1	0.0
2oox-IF89	7a09-IF281	0.07053	0.09761	0.14018	(AdenylateSensor)(AMPKBI)1	(eIF-5_eIF-2B)(GTP_EFTU)1	0.0
2oox-IF89	7a5f-IF526	0.07767500000000001	0.24464	0.21028	(AdenylateSensor)(AMPKBI)1	(MRP-63)(Ribosomal_L30)1	0.0
2oox-IF89	7a5f-IF589	0.0	0.2909	0.20471	(AdenylateSensor)(AMPKBI)1	(MRP-L27)(MRP-L47)1	0.0
2oox-IF89	7a5g-IF525	0.083635	0.24288	0.20309	(AdenylateSensor)(AMPKBI)1	(MRP-63)(Ribosomal_L30)1	0.0
2oox-IF89	7a5g-IF588	0.0	0.26352	0.18963	(AdenylateSensor)(AMPKBI)1	(MRP-L27)(MRP-L47)1	0.0
2oox-IF89	7a5h-IF524	0.0	0.25142	0.19702	(AdenylateSensor)(AMPKBI)1	(MRP-63)(Ribosomal_L30)1	0.0
2oox-IF89	7a5h-IF587	0.04622	0.27561	0.20281	(AdenylateSensor)(AMPKBI)1	(MRP-L27)(MRP-L47)1	0.0
2oox-IF89	7a5i-IF523	0.0	0.25241	0.20617	(AdenylateSensor)(AMPKBI)1	(MRP-63)(Ribosomal_L30)1	0.0
2oox-IF89	7a5i-IF586	0.058895	0.28147	0.19383	(AdenylateSensor)(AMPKBI)1	(MRP-L27)(MRP-L47)1	0.0
2oox-IF89	7a5j-IF522	0.0	0.23594	0.20343	(AdenylateSensor)(AMPKBI)1	(MRP-63)(Ribosomal_L30)1	0.0
2oox-IF89	7a5j-IF585	0.052455	0.28526	0.19215	(AdenylateSensor)(AMPKBI)1	(MRP-L27)(MRP-L47)1	0.0
2oox-IF89	7a5k-IF521	0.0	0.23706	0.19805	(AdenylateSensor)(AMPKBI)1	(MRP-63)(Ribosomal_L30)1	0.0
2oox-IF89	7a5k-IF584	0.0	0.27402	0.2098	(AdenylateSensor)(AMPKBI)1	(MRP-L27)(MRP-L47)1	0.0
2oox-IF89	7ajb-IF172	0.0	0.06394	0.10682	(AdenylateSensor)(AMPKBI)1	(ATP-synt_G)(Mt_ATP-synt_B)1	0.0
2oox-IF89	7ajc-IF174	0.0	0.04999	0.11402	(AdenylateSensor)(AMPKBI)1	(ATP-synt_G)(Mt_ATP-synt_B)1	0.0
2oox-IF89	7ajd-IF176	0.0	0.08721	0.13026	(AdenylateSensor)(AMPKBI)1	(ATP-synt_G)(Mt_ATP-synt_B)1	0.0
2oox-IF89	7aje-IF178	0.0	0.06394	0.10682	(AdenylateSensor)(AMPKBI)1	(ATP-synt_G)(Mt_ATP-synt_B)1	0.0
2oox-IF89	7ajf-IF180	0.0	0.1671	0.16398	(AdenylateSensor)(AMPKBI)1	(ATP-synt_G)(Mt_ATP-synt_B)1	0.0
2oox-IF89	7ajg-IF182	0.0	0.08721	0.13025	(AdenylateSensor)(AMPKBI)1	(ATP-synt_G)(Mt_ATP-synt_B)1	0.0
2oox-IF89	7ajh-IF184	0.0	0.06394	0.10681	(AdenylateSensor)(AMPKBI)1	(ATP-synt_G)(Mt_ATP-synt_B)1	0.0
2oox-IF89	7aji-IF186	0.0	0.04999	0.11401	(AdenylateSensor)(AMPKBI)1	(ATP-synt_G)(Mt_ATP-synt_B)1	0.0
2oox-IF89	7ajj-IF188	0.0	0.08721	0.13026	(AdenylateSensor)(AMPKBI)1	(ATP-synt_G)(Mt_ATP-synt_B)1	0.0
2oox-IF89	7ak5-IF661	0.057179999999999995	0.24818	0.18603	(AdenylateSensor)(AMPKBI)1	(NDUF_B7)(NDUF_B8)1	0.0
2oox-IF89	7ak6-IF660	0.0	0.25896	0.18933	(AdenylateSensor)(AMPKBI)1	(NDUF_B7)(NDUF_B8)1	0.0
2oox-IF89	7aml-IF441	0.055315	0.23696	0.18602	(AdenylateSensor)(AMPKBI)1	(GDNF)(RET_CLD3)1	0.0
2oox-IF89	7ase-IF275	0.065005	0.2736	0.20262	(AdenylateSensor)(AMPKBI)1	(eIF-5_eIF-2B)(GTP_EFTU)1	0.0
2oox-IF89	7b0n-IF653	0.0	0.20988	0.18431	(AdenylateSensor)(AMPKBI)1	(NDUF_B7)(NDUF_B8)1	0.0
2oox-IF89	7b93-IF652	0.12217	0.23869	0.19644	(AdenylateSensor)(AMPKBI)1	(NDUF_B7)(NDUF_B8)1	0.0
2oox-IF89	7blo-IF932	0.0	0.289	0.22941	(AdenylateSensor)(AMPKBI)1	(PX)(Vps26)1	0.0
2oox-IF89	7d4i-IF476	0.0	0.20983	0.17589	(AdenylateSensor)(AMPKBI)1	(KH_6)(MPP6)1	0.0
2oox-IF89	7d6v-IF295	0.09020500000000001	0.27877	0.211	(AdenylateSensor)(AMPKBI)1	(FAD_binding_2)(Fer2_3)1	0.0
2oox-IF89	7d6x-IF294	0.07306	0.27526	0.18681	(AdenylateSensor)(AMPKBI)1	(FAD_binding_2)(Fer2_3)1	0.0
2oox-IF89	7dgq-IF712	0.0	0.14602	0.15684	(AdenylateSensor)(AMPKBI)1	(NDUF_B7)(NDUF_B8)2	0.0
2oox-IF89	7dgq-IF788	0.07854	0.11838	0.11796	(AdenylateSensor)(AMPKBI)1	(Peptidase_M16)(UCR_14kD)1	0.0
2oox-IF89	7dgr-IF711	0.0	0.16393	0.15634	(AdenylateSensor)(AMPKBI)1	(NDUF_B7)(NDUF_B8)2	0.0
2oox-IF89	7dgr-IF787	0.0	0.1143	0.1451	(AdenylateSensor)(AMPKBI)1	(Peptidase_M16)(UCR_14kD)1	0.0
2oox-IF89	7dgs-IF710	0.10561999999999999	0.15601	0.16109	(AdenylateSensor)(AMPKBI)1	(NDUF_B7)(NDUF_B8)2	0.0
2oox-IF89	7dgs-IF786	0.0	0.0935	0.1133	(AdenylateSensor)(AMPKBI)1	(Peptidase_M16)(UCR_14kD)1	0.0
2oox-IF89	7dgz-IF709	0.09774	0.18089	0.16834	(AdenylateSensor)(AMPKBI)1	(NDUF_B7)(NDUF_B8)2	0.0
2oox-IF89	7dh0-IF708	0.0	0.17271	0.16219	(AdenylateSensor)(AMPKBI)1	(NDUF_B7)(NDUF_B8)2	0.0
2oox-IF89	7dkf-IF707	0.0	0.17271	0.16219	(AdenylateSensor)(AMPKBI)1	(NDUF_B7)(NDUF_B8)2	0.0
2oox-IF89	7dkf-IF784	0.0	0.11587	0.13838	(AdenylateSensor)(AMPKBI)1	(Peptidase_M16)(UCR_14kD)1	0.0
2oox-IF89	7jhg-IF43	0.37158	0.64612	0.49669	(AdenylateSensor)(AMPKBI)1	(AdenylateSensor)(AMPKBI)1	1.0
2oox-IF89	7jhh-IF39	0.353205	0.63286	0.49197	(AdenylateSensor)(AMPKBI)1	(AdenylateSensor)(AMPKBI)1	1.0
2oox-IF89	7jij-IF38	0.292045	0.50353	0.43021	(AdenylateSensor)(AMPKBI)1	(AdenylateSensor)(AMPKBI)1	1.0
2oox-IF89	7jrd-IF977	0.057185	0.28122	0.18578	(AdenylateSensor)(AMPKBI)1	(TbpB_B_D)(Transferrin)1	0.0
2oox-IF89	7jrg-IF800	0.063665	0.11347	0.12322	(AdenylateSensor)(AMPKBI)1	(Peptidase_M16)(UCR_14kD)1	0.0
2oox-IF89	7jrp-IF799	0.06368	0.11348	0.12323	(AdenylateSensor)(AMPKBI)1	(Peptidase_M16)(UCR_14kD)1	0.0
2oox-IF89	7jz2-IF371	0.072985	0.29689	0.19682	(AdenylateSensor)(AMPKBI)1	(FAD_binding_2)(Fer2_3)1	0.0
2oox-IF89	7khr-IF145	0.102685	0.13138	0.13852	(AdenylateSensor)(AMPKBI)1	(ATP-synt_C)(Renin_r)1	0.0
2oox-IF89	7l08-IF519	0.0	0.24135	0.19805	(AdenylateSensor)(AMPKBI)1	(MRP-63)(Ribosomal_L30)1	0.0
2oox-IF89	7l08-IF582	0.10649	0.27564	0.18726	(AdenylateSensor)(AMPKBI)1	(MRP-L27)(MRP-L47)1	0.0
2oox-IF89	7l20-IF518	0.0	0.24437	0.20442	(AdenylateSensor)(AMPKBI)1	(MRP-63)(Ribosomal_L30)1	0.0
2oox-IF89	7l20-IF581	0.0	0.28253	0.20373	(AdenylateSensor)(AMPKBI)1	(MRP-L27)(MRP-L47)1	0.0
2oox-IF89	7m6t-IF942	0.11715	0.26279	0.19438	(AdenylateSensor)(AMPKBI)1	(Skp1_POZ)(SOCS_box)1	0.0
2oox-IF89	7m74-IF37	0.386385	0.61081	0.48626	(AdenylateSensor)(AMPKBI)1	(AdenylateSensor)(AMPKBI)1	1.0
2oox-IF89	7myj-IF61	0.52314	0.5162	0.46995	(AdenylateSensor)(AMPKBI)1	(AdenylateSensor)(AMPKBI)1	1.0
2oox-IF89	7n85-IF743	0.0	0.16494	0.16285	(AdenylateSensor)(AMPKBI)1	(Nsp1_C)(Nup54)1	0.0
2oox-IF89	7n88-IF976	0.0	0.28144	0.19145	(AdenylateSensor)(AMPKBI)1	(TbpB_B_D)(Transferrin)1	0.0
2oox-IF89	7n9f-IF739	0.0	0.15346	0.15913	(AdenylateSensor)(AMPKBI)1	(Nsp1_C)(Nup54)1	0.0
2oox-IF89	7nky-IF969	0.0	0.29597	0.20493	(AdenylateSensor)(AMPKBI)1	(SPT16)(SSrecog)1	0.0
2oox-IF89	7nqh-IF517	0.0	0.23627	0.18369	(AdenylateSensor)(AMPKBI)1	(MRP-63)(Ribosomal_L30)1	0.0
2oox-IF89	7nqh-IF580	0.0	0.28596	0.19909	(AdenylateSensor)(AMPKBI)1	(MRP-L27)(MRP-L47)1	0.0
2oox-IF89	7nql-IF516	0.09292500000000001	0.24515	0.19933	(AdenylateSensor)(AMPKBI)1	(MRP-63)(Ribosomal_L30)1	0.0
2oox-IF89	7nql-IF579	0.0	0.28942	0.20014	(AdenylateSensor)(AMPKBI)1	(MRP-L27)(MRP-L47)1	0.0
2oox-IF89	7nsh-IF515	0.0	0.245	0.20019	(AdenylateSensor)(AMPKBI)1	(MRP-63)(Ribosomal_L30)1	0.0
2oox-IF89	7nsh-IF578	0.0	0.27869	0.19884	(AdenylateSensor)(AMPKBI)1	(MRP-L27)(MRP-L47)1	0.0
2oox-IF89	7nsi-IF514	0.0	0.23792	0.20384	(AdenylateSensor)(AMPKBI)1	(MRP-63)(Ribosomal_L30)1	0.0
2oox-IF89	7nsi-IF577	0.0	0.28805	0.20053	(AdenylateSensor)(AMPKBI)1	(MRP-L27)(MRP-L47)1	0.0
2oox-IF89	7nsj-IF513	0.0	0.2435	0.19626	(AdenylateSensor)(AMPKBI)1	(MRP-63)(Ribosomal_L30)1	0.0
2oox-IF89	7nsj-IF576	0.0	0.27871	0.19837	(AdenylateSensor)(AMPKBI)1	(MRP-L27)(MRP-L47)1	0.0
2oox-IF89	7o37-IF793	0.086505	0.14256	0.15314	(AdenylateSensor)(AMPKBI)1	(Peptidase_M16)(UCR_14kD)1	0.0
2oox-IF89	7o3c-IF792	0.0	0.12753	0.13323	(AdenylateSensor)(AMPKBI)1	(Peptidase_M16)(UCR_14kD)1	0.0
2oox-IF89	7o3e-IF791	0.0	0.13533	0.14469	(AdenylateSensor)(AMPKBI)1	(Peptidase_M16)(UCR_14kD)1	0.0
2oox-IF89	7o3h-IF789	0.0	0.12704	0.1439	(AdenylateSensor)(AMPKBI)1	(Peptidase_M16)(UCR_14kD)1	0.0
2oox-IF89	7o6y-IF659	0.0	0.20276	0.16894	(AdenylateSensor)(AMPKBI)1	(NDUF_B7)(NDUF_B8)1	0.0
2oox-IF89	7o71-IF658	0.090515	0.2083	0.16539	(AdenylateSensor)(AMPKBI)1	(NDUF_B7)(NDUF_B8)1	0.0
2oox-IF89	7o9k-IF512	0.0	0.24865	0.2095	(AdenylateSensor)(AMPKBI)1	(MRP-63)(Ribosomal_L30)1	0.0
2oox-IF89	7o9k-IF575	0.06620000000000001	0.28475	0.21153	(AdenylateSensor)(AMPKBI)1	(MRP-L27)(MRP-L47)1	0.0
2oox-IF89	7o9m-IF511	0.0	0.23577	0.19956	(AdenylateSensor)(AMPKBI)1	(MRP-63)(Ribosomal_L30)1	0.0
2oox-IF89	7o9m-IF574	0.10137499999999999	0.29	0.19423	(AdenylateSensor)(AMPKBI)1	(MRP-L27)(MRP-L47)1	0.0
2oox-IF89	7odr-IF510	0.0	0.24957	0.20739	(AdenylateSensor)(AMPKBI)1	(MRP-63)(Ribosomal_L30)1	0.0
2oox-IF89	7odr-IF573	0.07808499999999999	0.27193	0.19144	(AdenylateSensor)(AMPKBI)1	(MRP-L27)(MRP-L47)1	0.0
2oox-IF89	7ods-IF509	0.0	0.24934	0.20032	(AdenylateSensor)(AMPKBI)1	(MRP-63)(Ribosomal_L30)1	0.0
2oox-IF89	7ods-IF572	0.0	0.26703	0.19328	(AdenylateSensor)(AMPKBI)1	(MRP-L27)(MRP-L47)1	0.0
2oox-IF89	7odt-IF508	0.0	0.24005	0.20475	(AdenylateSensor)(AMPKBI)1	(MRP-63)(Ribosomal_L30)1	0.0
2oox-IF89	7odt-IF571	0.0	0.26778	0.19173	(AdenylateSensor)(AMPKBI)1	(MRP-L27)(MRP-L47)1	0.0
2oox-IF89	7of0-IF507	0.0	0.23869	0.20637	(AdenylateSensor)(AMPKBI)1	(MRP-63)(Ribosomal_L30)1	0.0
2oox-IF89	7of0-IF570	0.0	0.28944	0.20548	(AdenylateSensor)(AMPKBI)1	(MRP-L27)(MRP-L47)1	0.0
2oox-IF89	7of2-IF506	0.0	0.24927	0.2046	(AdenylateSensor)(AMPKBI)1	(MRP-63)(Ribosomal_L30)1	0.0
2oox-IF89	7of2-IF569	0.0	0.29253	0.19902	(AdenylateSensor)(AMPKBI)1	(MRP-L27)(MRP-L47)1	0.0
2oox-IF89	7of3-IF505	0.0	0.2408	0.20745	(AdenylateSensor)(AMPKBI)1	(MRP-63)(Ribosomal_L30)1	0.0
2oox-IF89	7of3-IF568	0.0	0.2871	0.2065	(AdenylateSensor)(AMPKBI)1	(MRP-L27)(MRP-L47)1	0.0
2oox-IF89	7of4-IF504	0.0	0.24548	0.2116	(AdenylateSensor)(AMPKBI)1	(MRP-63)(Ribosomal_L30)1	0.0
2oox-IF89	7of4-IF567	0.0	0.28429	0.19884	(AdenylateSensor)(AMPKBI)1	(MRP-L27)(MRP-L47)1	0.0
2oox-IF89	7of5-IF503	0.10608500000000001	0.23957	0.20515	(AdenylateSensor)(AMPKBI)1	(MRP-63)(Ribosomal_L30)1	0.0
2oox-IF89	7of5-IF566	0.06046	0.28891	0.2147	(AdenylateSensor)(AMPKBI)1	(MRP-L27)(MRP-L47)1	0.0
2oox-IF89	7of6-IF502	0.0	0.23999	0.20444	(AdenylateSensor)(AMPKBI)1	(MRP-63)(Ribosomal_L30)1	0.0
2oox-IF89	7of6-IF565	0.045185	0.28631	0.22034	(AdenylateSensor)(AMPKBI)1	(MRP-L27)(MRP-L47)1	0.0
2oox-IF89	7of7-IF501	0.0	0.2475	0.20294	(AdenylateSensor)(AMPKBI)1	(MRP-63)(Ribosomal_L30)1	0.0
2oox-IF89	7of7-IF564	0.0	0.28847	0.20409	(AdenylateSensor)(AMPKBI)1	(MRP-L27)(MRP-L47)1	0.0
2oox-IF89	7og4-IF534	0.0	0.2266	0.19734	(AdenylateSensor)(AMPKBI)1	(MRP-63)(Ribosomal_L30)1	0.0
2oox-IF89	7og4-IF597	0.0	0.28745	0.202	(AdenylateSensor)(AMPKBI)1	(MRP-L27)(MRP-L47)1	0.0
2oox-IF89	7ohs-IF716	0.0	0.16267	0.16483	(AdenylateSensor)(AMPKBI)1	(Nop52)(Ribosomal_L28e)1	0.0
2oox-IF89	7ohw-IF715	0.0	0.13935	0.15047	(AdenylateSensor)(AMPKBI)1	(Nop52)(Ribosomal_L28e)1	0.0
2oox-IF89	7ohx-IF714	0.0	0.14778	0.14663	(AdenylateSensor)(AMPKBI)1	(Nop52)(Ribosomal_L28e)1	0.0
2oox-IF89	7oi6-IF500	0.09955	0.15334	0.13579	(AdenylateSensor)(AMPKBI)1	(MRP-63)(Ribosomal_L30)1	0.0
2oox-IF89	7oi6-IF563	0.0	0.1993	0.15462	(AdenylateSensor)(AMPKBI)1	(MRP-L27)(MRP-L47)1	0.0
2oox-IF89	7oi7-IF499	0.0	0.24113	0.20484	(AdenylateSensor)(AMPKBI)1	(MRP-63)(Ribosomal_L30)1	0.0
2oox-IF89	7oi7-IF562	0.0	0.28706	0.20266	(AdenylateSensor)(AMPKBI)1	(MRP-L27)(MRP-L47)1	0.0
2oox-IF89	7oi8-IF498	0.0	0.23935	0.19687	(AdenylateSensor)(AMPKBI)1	(MRP-63)(Ribosomal_L30)1	0.0
2oox-IF89	7oi8-IF561	0.05838	0.29239	0.20822	(AdenylateSensor)(AMPKBI)1	(MRP-L27)(MRP-L47)1	0.0
2oox-IF89	7oi9-IF497	0.06994	0.24398	0.18867	(AdenylateSensor)(AMPKBI)1	(MRP-63)(Ribosomal_L30)1	0.0
2oox-IF89	7oi9-IF560	0.06690499999999999	0.28933	0.19533	(AdenylateSensor)(AMPKBI)1	(MRP-L27)(MRP-L47)1	0.0
2oox-IF89	7oia-IF496	0.0	0.24055	0.19943	(AdenylateSensor)(AMPKBI)1	(MRP-63)(Ribosomal_L30)1	0.0
2oox-IF89	7oia-IF559	0.058159999999999996	0.27972	0.20055	(AdenylateSensor)(AMPKBI)1	(MRP-L27)(MRP-L47)1	0.0
2oox-IF89	7oib-IF495	0.0	0.24308	0.20413	(AdenylateSensor)(AMPKBI)1	(MRP-63)(Ribosomal_L30)1	0.0
2oox-IF89	7oib-IF558	0.058525	0.28213	0.21207	(AdenylateSensor)(AMPKBI)1	(MRP-L27)(MRP-L47)1	0.0
2oox-IF89	7oic-IF494	0.0	0.24206	0.19019	(AdenylateSensor)(AMPKBI)1	(MRP-63)(Ribosomal_L30)1	0.0
2oox-IF89	7oic-IF557	0.0	0.27745	0.20438	(AdenylateSensor)(AMPKBI)1	(MRP-L27)(MRP-L47)1	0.0
2oox-IF89	7oid-IF493	0.0	0.24024	0.19492	(AdenylateSensor)(AMPKBI)1	(MRP-63)(Ribosomal_L30)1	0.0
2oox-IF89	7oid-IF556	0.10228999999999999	0.27613	0.19647	(AdenylateSensor)(AMPKBI)1	(MRP-L27)(MRP-L47)1	0.0
2oox-IF89	7oie-IF492	0.0	0.23799	0.20034	(AdenylateSensor)(AMPKBI)1	(MRP-63)(Ribosomal_L30)1	0.0
2oox-IF89	7oie-IF555	0.048145	0.27017	0.20127	(AdenylateSensor)(AMPKBI)1	(MRP-L27)(MRP-L47)1	0.0
2oox-IF89	7pd3-IF491	0.08177	0.23995	0.18642	(AdenylateSensor)(AMPKBI)1	(MRP-63)(Ribosomal_L30)1	0.0
2oox-IF89	7pd3-IF554	0.0	0.28832	0.19994	(AdenylateSensor)(AMPKBI)1	(MRP-L27)(MRP-L47)1	0.0
2oox-IF89	7per-IF744	0.0	0.13914	0.15846	(AdenylateSensor)(AMPKBI)1	(Nsp1_C)(Nup54)1	0.0
2oox-IF89	7po4-IF489	0.07848	0.24956	0.20929	(AdenylateSensor)(AMPKBI)1	(MRP-63)(Ribosomal_L30)1	0.0
2oox-IF89	7po4-IF552	0.0	0.2845	0.19606	(AdenylateSensor)(AMPKBI)1	(MRP-L27)(MRP-L47)1	0.0
2oox-IF89	7psa-IF651	0.0	0.2549	0.19246	(AdenylateSensor)(AMPKBI)1	(NDUF_B7)(NDUF_B8)1	0.0
2oox-IF89	7qh6-IF488	0.0	0.23772	0.18949	(AdenylateSensor)(AMPKBI)1	(MRP-63)(Ribosomal_L30)1	0.0
2oox-IF89	7qh6-IF551	0.058605000000000004	0.27781	0.19003	(AdenylateSensor)(AMPKBI)1	(MRP-L27)(MRP-L47)1	0.0
2oox-IF89	7qh7-IF487	0.0	0.23516	0.20207	(AdenylateSensor)(AMPKBI)1	(MRP-63)(Ribosomal_L30)1	0.0
2oox-IF89	7qh7-IF550	0.0	0.26602	0.19983	(AdenylateSensor)(AMPKBI)1	(MRP-L27)(MRP-L47)1	0.0
2oox-IF89	7qi4-IF486	0.104375	0.24373	0.20525	(AdenylateSensor)(AMPKBI)1	(MRP-63)(Ribosomal_L30)1	0.0
2oox-IF89	7qi4-IF549	0.10386500000000001	0.26805	0.20892	(AdenylateSensor)(AMPKBI)1	(MRP-L27)(MRP-L47)1	0.0
2oox-IF89	7qp6-IF279	0.0	0.21376	0.17465	(AdenylateSensor)(AMPKBI)1	(eIF-5_eIF-2B)(GTP_EFTU)1	0.0
2oox-IF89	7qsd-IF650	0.0	0.24245	0.17608	(AdenylateSensor)(AMPKBI)1	(NDUF_B7)(NDUF_B8)1	0.0
2oox-IF89	7qsk-IF649	0.0	0.22938	0.18617	(AdenylateSensor)(AMPKBI)1	(NDUF_B7)(NDUF_B8)1	0.0
2oox-IF89	7qsl-IF648	0.054755	0.2445	0.1832	(AdenylateSensor)(AMPKBI)1	(NDUF_B7)(NDUF_B8)1	0.0
2oox-IF89	7qsm-IF647	0.053515	0.24752	0.18748	(AdenylateSensor)(AMPKBI)1	(NDUF_B7)(NDUF_B8)1	0.0
2oox-IF89	7qsn-IF646	0.0	0.27774	0.18551	(AdenylateSensor)(AMPKBI)1	(NDUF_B7)(NDUF_B8)1	0.0
2oox-IF89	7qso-IF645	0.0	0.24285	0.20414	(AdenylateSensor)(AMPKBI)1	(NDUF_B7)(NDUF_B8)1	0.0
2oox-IF89	7r3v-IF822	0.0	0.17407	0.1385	(AdenylateSensor)(AMPKBI)1	(Peptidase_M16)(UCR_14kD)1	0.0
2oox-IF89	7r5j-IF735	0.04912	0.1813	0.15205	(AdenylateSensor)(AMPKBI)1	(Nsp1_C)(Nup54)1	0.0
2oox-IF89	7r5k-IF734	0.0	0.18636	0.17042	(AdenylateSensor)(AMPKBI)1	(Nsp1_C)(Nup54)1	0.0
2oox-IF89	7rja-IF783	0.0	0.13699	0.16377	(AdenylateSensor)(AMPKBI)1	(Peptidase_M16)(UCR_14kD)1	0.0
2oox-IF89	7rje-IF782	0.0	0.14127	0.15471	(AdenylateSensor)(AMPKBI)1	(Peptidase_M16)(UCR_14kD)1	0.0
2oox-IF89	7t3a-IF462	0.0	0.18819	0.17188	(AdenylateSensor)(AMPKBI)1	(Gtr1_RagA)(LAMTOR)1	0.0
2oox-IF89	7t3b-IF461	0.0	0.19501	0.1831	(AdenylateSensor)(AMPKBI)1	(Gtr1_RagA)(LAMTOR)1	0.0
2oox-IF89	7t3c-IF460	0.0	0.21225	0.18291	(AdenylateSensor)(AMPKBI)1	(Gtr1_RagA)(LAMTOR)1	0.0
2oox-IF89	7tbi-IF733	0.07501	0.18002	0.15849	(AdenylateSensor)(AMPKBI)1	(Nsp1_C)(Nup54)1	0.0
2oox-IF89	7tbj-IF732	0.07526	0.18001	0.15849	(AdenylateSensor)(AMPKBI)1	(Nsp1_C)(Nup54)1	0.0
2oox-IF89	7tbk-IF731	0.07526	0.18001	0.15849	(AdenylateSensor)(AMPKBI)1	(Nsp1_C)(Nup54)1	0.0
2oox-IF89	7tbl-IF730	0.07526	0.18001	0.15849	(AdenylateSensor)(AMPKBI)1	(Nsp1_C)(Nup54)1	0.0
2oox-IF89	7tbm-IF729	0.07526	0.18001	0.15849	(AdenylateSensor)(AMPKBI)1	(Nsp1_C)(Nup54)1	0.0
2oox-IF89	7u4t-IF117	0.0	0.15834	0.15882	(AdenylateSensor)(AMPKBI)1	(ATP-synt_C)(Renin_r)1	0.0
2oox-IF89	7u8o-IF114	0.09458	0.16775	0.1591	(AdenylateSensor)(AMPKBI)1	(ATP-synt_C)(Renin_r)1	0.0
2oox-IF89	7u8p-IF111	0.0	0.19723	0.16292	(AdenylateSensor)(AMPKBI)1	(ATP-synt_C)(Renin_r)1	0.0
2oox-IF89	7u8q-IF108	0.0	0.14199	0.12364	(AdenylateSensor)(AMPKBI)1	(ATP-synt_C)(Renin_r)1	0.0
2oox-IF89	7u8r-IF107	0.0	0.07547	0.11419	(AdenylateSensor)(AMPKBI)1	(ATP-synt_C)(Renin_r)1	0.0
2oox-IF89	7unf-IF106	0.13500500000000001	0.14963	0.14232	(AdenylateSensor)(AMPKBI)1	(ATP-synt_C)(Renin_r)1	0.0
2oox-IF89	7v2c-IF644	0.049635	0.24474	0.18096	(AdenylateSensor)(AMPKBI)1	(NDUF_B7)(NDUF_B8)1	0.0
2oox-IF89	7v2d-IF643	0.0673	0.23945	0.1752	(AdenylateSensor)(AMPKBI)1	(NDUF_B7)(NDUF_B8)1	0.0
2oox-IF89	7v2e-IF642	0.0	0.23312	0.17839	(AdenylateSensor)(AMPKBI)1	(NDUF_B7)(NDUF_B8)1	0.0
2oox-IF89	7v2f-IF641	0.068795	0.24662	0.18112	(AdenylateSensor)(AMPKBI)1	(NDUF_B7)(NDUF_B8)1	0.0
2oox-IF89	7v2h-IF640	0.087805	0.24131	0.18509	(AdenylateSensor)(AMPKBI)1	(NDUF_B7)(NDUF_B8)1	0.0
2oox-IF89	7v2k-IF639	0.0	0.23969	0.18236	(AdenylateSensor)(AMPKBI)1	(NDUF_B7)(NDUF_B8)1	0.0
2oox-IF89	7v2r-IF638	0.07364000000000001	0.25737	0.17808	(AdenylateSensor)(AMPKBI)1	(NDUF_B7)(NDUF_B8)1	0.0
2oox-IF89	7v30-IF637	0.0	0.24789	0.18769	(AdenylateSensor)(AMPKBI)1	(NDUF_B7)(NDUF_B8)1	0.0
2oox-IF89	7v31-IF636	0.087405	0.27324	0.17537	(AdenylateSensor)(AMPKBI)1	(NDUF_B7)(NDUF_B8)1	0.0
2oox-IF89	7v32-IF635	0.0	0.2377	0.19139	(AdenylateSensor)(AMPKBI)1	(NDUF_B7)(NDUF_B8)1	0.0
2oox-IF89	7v33-IF634	0.0	0.2288	0.19468	(AdenylateSensor)(AMPKBI)1	(NDUF_B7)(NDUF_B8)1	0.0
2oox-IF89	7v3m-IF633	0.062295	0.25221	0.19639	(AdenylateSensor)(AMPKBI)1	(NDUF_B7)(NDUF_B8)1	0.0
2oox-IF89	7vbl-IF632	0.05903	0.23814	0.19834	(AdenylateSensor)(AMPKBI)1	(NDUF_B7)(NDUF_B8)1	0.0
2oox-IF89	7vbp-IF631	0.0	0.25274	0.19105	(AdenylateSensor)(AMPKBI)1	(NDUF_B7)(NDUF_B8)1	0.0
2oox-IF89	7vc0-IF630	0.058585	0.24307	0.19387	(AdenylateSensor)(AMPKBI)1	(NDUF_B7)(NDUF_B8)1	0.0
2oox-IF89	7vwl-IF629	0.08584	0.23589	0.1833	(AdenylateSensor)(AMPKBI)1	(NDUF_B7)(NDUF_B8)1	0.0
2oox-IF89	7wkk-IF728	0.043225	0.12181	0.14737	(AdenylateSensor)(AMPKBI)1	(Nsp1_C)(Nup54)1	0.0
2oox-IF89	7woo-IF724	0.0	0.16359	0.14952	(AdenylateSensor)(AMPKBI)1	(Nsp1_C)(Nup54)1	0.0
2oox-IF89	7wot-IF722	0.0	0.1636	0.14953	(AdenylateSensor)(AMPKBI)1	(Nsp1_C)(Nup54)1	0.0
2oox-IF89	7xsx-IF968	0.0	0.29645	0.20022	(AdenylateSensor)(AMPKBI)1	(SPT16)(SSrecog)1	0.0
2oox-IF89	7xt7-IF967	0.0	0.28441	0.21642	(AdenylateSensor)(AMPKBI)1	(SPT16)(SSrecog)1	0.0
2oox-IF89	7xtd-IF966	0.0	0.29688	0.19904	(AdenylateSensor)(AMPKBI)1	(SPT16)(SSrecog)1	0.0
2oox-IF89	7xti-IF965	0.0	0.31752	0.19361	(AdenylateSensor)(AMPKBI)1	(SPT16)(SSrecog)1	0.0
2oox-IF89	7zd6-IF628	0.0	0.23536	0.19528	(AdenylateSensor)(AMPKBI)1	(NDUF_B7)(NDUF_B8)1	0.0
2oox-IF89	7zdh-IF627	0.109485	0.25616	0.19318	(AdenylateSensor)(AMPKBI)1	(NDUF_B7)(NDUF_B8)1	0.0
2oox-IF89	7zdj-IF626	0.10257	0.2632	0.18824	(AdenylateSensor)(AMPKBI)1	(NDUF_B7)(NDUF_B8)1	0.0
2oox-IF89	7zdm-IF625	0.0862	0.23854	0.18961	(AdenylateSensor)(AMPKBI)1	(NDUF_B7)(NDUF_B8)1	0.0
2oox-IF89	7zdp-IF624	0.0	0.2578	0.18549	(AdenylateSensor)(AMPKBI)1	(NDUF_B7)(NDUF_B8)1	0.0
2oox-IF89	7zeb-IF623	0.0	0.2611	0.19432	(AdenylateSensor)(AMPKBI)1	(NDUF_B7)(NDUF_B8)1	0.0
2oox-IF89	7zyy-IF202	0.0	0.23006	0.1648	(AdenylateSensor)(AMPKBI)1	(Biotin_carb_N)(PYC_OADA)1	0.0
2oox-IF89	7zz3-IF201	0.0	0.22433	0.16753	(AdenylateSensor)(AMPKBI)1	(Biotin_carb_N)(PYC_OADA)1	0.0
2oox-IF89	7zz8-IF200	0.0	0.22164	0.17373	(AdenylateSensor)(AMPKBI)1	(Biotin_carb_N)(PYC_OADA)1	0.0
2oox-IF89	8dhb-IF458	0.0	0.22595	0.18468	(AdenylateSensor)(AMPKBI)1	(Gtr1_RagA)(LAMTOR)1	0.0
2ooy-IF42	1bcc-IF838	0.06086	0.10618	0.1232	(AdenylateSensor)(AMPKBI)1	(Peptidase_M16)(UCR_14kD)1	0.0
2ooy-IF42	1bgy-IF837	0.0	0.13105	0.16376	(AdenylateSensor)(AMPKBI)1	(Peptidase_M16)(UCR_14kD)1	0.0
2ooy-IF42	1dev-IF484	0.096965	0.25036	0.18474	(AdenylateSensor)(AMPKBI)1	(MH2)(SARA)1	0.0
2ooy-IF42	1e7p-IF363	0.062335	0.27599	0.18724	(AdenylateSensor)(AMPKBI)1	(FAD_binding_2)(Fer2_3)1	0.0
2ooy-IF42	1ezv-IF831	0.090335	0.12632	0.1444	(AdenylateSensor)(AMPKBI)1	(Peptidase_M16)(UCR_14kD)1	0.0
2ooy-IF42	1fbv-IF926	0.0	0.19536	0.16374	(AdenylateSensor)(AMPKBI)1	(Prok-RING_4)(UQ_con)1	0.0
2ooy-IF42	1fle-IF978	0.0	0.22682	0.18488	(AdenylateSensor)(AMPKBI)1	(Trypsin)(WAP)1	0.0
2ooy-IF42	1g3i-IF0	0.0	0.18071	0.17327	(AdenylateSensor)(AMPKBI)1	(AAA_2)(Proteasome)1	0.0
2ooy-IF42	1g4b-IF12	0.0	0.14022	0.12878	(AdenylateSensor)(AMPKBI)1	(AAA_2)(Proteasome)1	0.0
2ooy-IF42	1kb9-IF832	0.090435	0.12629	0.1226	(AdenylateSensor)(AMPKBI)1	(Peptidase_M16)(UCR_14kD)1	0.0
2ooy-IF42	1kf6-IF341	0.0	0.28348	0.18605	(AdenylateSensor)(AMPKBI)1	(FAD_binding_2)(Fer2_3)1	0.0
2ooy-IF42	1kfy-IF331	0.0	0.29333	0.18427	(AdenylateSensor)(AMPKBI)1	(FAD_binding_2)(Fer2_3)1	0.0
2ooy-IF42	1kyi-IF1	0.0	0.15501	0.1596	(AdenylateSensor)(AMPKBI)1	(AAA_2)(Proteasome)1	0.0
2ooy-IF42	1kyo-IF830	0.0	0.14381	0.13802	(AdenylateSensor)(AMPKBI)1	(Peptidase_M16)(UCR_14kD)1	0.0
2ooy-IF42	1l0v-IF391	0.0	0.28461	0.19203	(AdenylateSensor)(AMPKBI)1	(FAD_binding_2)(Fer2_3)1	0.0
2ooy-IF42	1mk2-IF483	0.07247	0.27629	0.19953	(AdenylateSensor)(AMPKBI)1	(MH2)(SARA)1	0.0
2ooy-IF42	1nek-IF327	0.0	0.24352	0.18723	(AdenylateSensor)(AMPKBI)1	(FAD_binding_2)(Fer2_3)1	0.0
2ooy-IF42	1nen-IF328	0.06634	0.27282	0.19512	(AdenylateSensor)(AMPKBI)1	(FAD_binding_2)(Fer2_3)1	0.0
2ooy-IF42	1ofh-IF6	0.0	0.17776	0.16225	(AdenylateSensor)(AMPKBI)1	(AAA_2)(Proteasome)1	0.0
2ooy-IF42	1ofi-IF28	0.06427	0.04877	0.11418	(AdenylateSensor)(AMPKBI)1	(AAA_2)(Proteasome)4	0.0
2ooy-IF42	1ofi-IF9	0.065975	0.17254	0.16439	(AdenylateSensor)(AMPKBI)1	(AAA_2)(Proteasome)1	0.0
2ooy-IF42	1p84-IF833	0.08843	0.12624	0.1503	(AdenylateSensor)(AMPKBI)1	(Peptidase_M16)(UCR_14kD)1	0.0
2ooy-IF42	1pp9-IF836	0.085295	0.1912	0.14291	(AdenylateSensor)(AMPKBI)1	(Peptidase_M16)(UCR_14kD)1	0.0
2ooy-IF42	1ppj-IF813	0.08913	0.17254	0.14224	(AdenylateSensor)(AMPKBI)1	(Peptidase_M16)(UCR_14kD)1	0.0
2ooy-IF42	1qlb-IF362	0.09528	0.28414	0.19646	(AdenylateSensor)(AMPKBI)1	(FAD_binding_2)(Fer2_3)1	0.0
2ooy-IF42	1x86-IF906	0.0	0.27005	0.18674	(AdenylateSensor)(AMPKBI)1	(PH_16)(Ras)2	0.0
2ooy-IF42	1xcg-IF908	0.0	0.26068	0.18399	(AdenylateSensor)(AMPKBI)1	(PH_16)(Ras)2	0.0
2ooy-IF42	1yq3-IF305	0.0	0.29519	0.19359	(AdenylateSensor)(AMPKBI)1	(FAD_binding_2)(Fer2_3)1	0.0
2ooy-IF42	1yq4-IF389	0.0	0.2998	0.19362	(AdenylateSensor)(AMPKBI)1	(FAD_binding_2)(Fer2_3)1	0.0
2ooy-IF42	1zoy-IF373	0.0	0.29381	0.19936	(AdenylateSensor)(AMPKBI)1	(FAD_binding_2)(Fer2_3)1	0.0
2ooy-IF42	1zp0-IF374	0.0	0.2761	0.19739	(AdenylateSensor)(AMPKBI)1	(FAD_binding_2)(Fer2_3)1	0.0
2ooy-IF42	2a06-IF812	0.036925	0.19163	0.14205	(AdenylateSensor)(AMPKBI)1	(Peptidase_M16)(UCR_14kD)1	0.0
2ooy-IF42	2acz-IF329	0.0	0.28274	0.17675	(AdenylateSensor)(AMPKBI)1	(FAD_binding_2)(Fer2_3)1	0.0
2ooy-IF42	2b76-IF316	0.0	0.25948	0.20186	(AdenylateSensor)(AMPKBI)1	(FAD_binding_2)(Fer2_3)1	0.0
2ooy-IF42	2bcc-IF835	0.0	0.11991	0.13104	(AdenylateSensor)(AMPKBI)1	(Peptidase_M16)(UCR_14kD)1	0.0
2ooy-IF42	2bs2-IF361	0.0	0.28445	0.19027	(AdenylateSensor)(AMPKBI)1	(FAD_binding_2)(Fer2_3)1	0.0
2ooy-IF42	2bs3-IF359	0.0	0.28416	0.19362	(AdenylateSensor)(AMPKBI)1	(FAD_binding_2)(Fer2_3)1	0.0
2ooy-IF42	2bs4-IF360	0.067685	0.28554	0.19983	(AdenylateSensor)(AMPKBI)1	(FAD_binding_2)(Fer2_3)1	0.0
2ooy-IF42	2c9w-IF956	0.0	0.24719	0.19232	(AdenylateSensor)(AMPKBI)1	(Skp1_POZ)(SOCS_box)1	0.0
2ooy-IF42	2d74-IF289	0.0	0.07629	0.11268	(AdenylateSensor)(AMPKBI)1	(eIF-5_eIF-2B)(GTP_EFTU)2	0.0
2ooy-IF42	2d74-IF291	0.12903	0.09376	0.13384	(AdenylateSensor)(AMPKBI)1	(eIF-5_eIF-2B)(GTP_EFTU)3	0.0
2ooy-IF42	2d74-IF293	0.10966999999999999	0.31142	0.20668	(AdenylateSensor)(AMPKBI)1	(eIF-5_eIF-2B)(GTP_EFTU)4	0.0
2ooy-IF42	2dcu-IF288	0.0	0.10027	0.10719	(AdenylateSensor)(AMPKBI)1	(eIF-5_eIF-2B)(GTP_EFTU)2	0.0
2ooy-IF42	2dcu-IF292	0.0	0.32518	0.19005	(AdenylateSensor)(AMPKBI)1	(eIF-5_eIF-2B)(GTP_EFTU)4	0.0
2ooy-IF42	2fbw-IF357	0.0	0.29115	0.19381	(AdenylateSensor)(AMPKBI)1	(FAD_binding_2)(Fer2_3)1	0.0
2ooy-IF42	2h88-IF356	0.0	0.29212	0.20658	(AdenylateSensor)(AMPKBI)1	(FAD_binding_2)(Fer2_3)1	0.0
2ooy-IF42	2h89-IF306	0.0	0.28138	0.19097	(AdenylateSensor)(AMPKBI)1	(FAD_binding_2)(Fer2_3)1	0.0
2ooy-IF42	2ibz-IF834	0.09025999999999999	0.12633	0.15108	(AdenylateSensor)(AMPKBI)1	(Peptidase_M16)(UCR_14kD)1	0.0
2ooy-IF42	2izv-IF955	0.11838499999999999	0.26199	0.21351	(AdenylateSensor)(AMPKBI)1	(Skp1_POZ)(SOCS_box)1	0.0
2ooy-IF42	2jz3-IF954	0.0	0.23269	0.1774	(AdenylateSensor)(AMPKBI)1	(Skp1_POZ)(SOCS_box)1	0.0
2ooy-IF42	2oox-IF89	0.9189099999999999	0.90956	0.8231	(AdenylateSensor)(AMPKBI)1	(AdenylateSensor)(AMPKBI)1	1.0
2ooy-IF42	2ooy-IF42	1.0	1.0	1.0	(AdenylateSensor)(AMPKBI)1	(AdenylateSensor)(AMPKBI)1	1.0
2ooy-IF42	2qf7-IF219	0.0	0.21962	0.17897	(AdenylateSensor)(AMPKBI)1	(Biotin_carb_N)(PYC_OADA)1	0.0
2ooy-IF42	2qlv-IF80	0.696175	0.70489	0.59449	(AdenylateSensor)(AMPKBI)1	(AdenylateSensor)(AMPKBI)1	1.0
2ooy-IF42	2qr1-IF85	0.9227099999999999	0.92267	0.86405	(AdenylateSensor)(AMPKBI)1	(AdenylateSensor)(AMPKBI)1	1.0
2ooy-IF42	2qrc-IF87	0.9227099999999999	0.92267	0.86405	(AdenylateSensor)(AMPKBI)1	(AdenylateSensor)(AMPKBI)1	1.0
2ooy-IF42	2qrd-IF82	0.927595	0.92186	0.87752	(AdenylateSensor)(AMPKBI)1	(AdenylateSensor)(AMPKBI)1	1.0
2ooy-IF42	2qre-IF83	0.8981250000000001	0.88967	0.8127	(AdenylateSensor)(AMPKBI)1	(AdenylateSensor)(AMPKBI)1	1.0
2ooy-IF42	2v8q-IF78	0.51175	0.59418	0.50979	(AdenylateSensor)(AMPKBI)1	(AdenylateSensor)(AMPKBI)1	1.0
2ooy-IF42	2v92-IF77	0.547455	0.59121	0.50136	(AdenylateSensor)(AMPKBI)1	(AdenylateSensor)(AMPKBI)1	1.0
2ooy-IF42	2v9j-IF76	0.48648500000000006	0.59396	0.50987	(AdenylateSensor)(AMPKBI)1	(AdenylateSensor)(AMPKBI)1	1.0
2ooy-IF42	2wdq-IF326	0.05781	0.28105	0.18009	(AdenylateSensor)(AMPKBI)1	(FAD_binding_2)(Fer2_3)1	0.0
2ooy-IF42	2wdr-IF323	0.05093	0.2858	0.17776	(AdenylateSensor)(AMPKBI)1	(FAD_binding_2)(Fer2_3)1	0.0
2ooy-IF42	2wdv-IF324	0.0	0.27593	0.18649	(AdenylateSensor)(AMPKBI)1	(FAD_binding_2)(Fer2_3)1	0.0
2ooy-IF42	2wp9-IF322	0.064915	0.27957	0.19567	(AdenylateSensor)(AMPKBI)1	(FAD_binding_2)(Fer2_3)1	0.0
2ooy-IF42	2wqy-IF358	0.046630000000000005	0.27005	0.19485	(AdenylateSensor)(AMPKBI)1	(FAD_binding_2)(Fer2_3)1	0.0
2ooy-IF42	2ws3-IF325	0.0	0.28605	0.18515	(AdenylateSensor)(AMPKBI)1	(FAD_binding_2)(Fer2_3)1	0.0
2ooy-IF42	2wu2-IF320	0.0	0.27673	0.19216	(AdenylateSensor)(AMPKBI)1	(FAD_binding_2)(Fer2_3)1	0.0
2ooy-IF42	2wu5-IF321	0.0	0.27838	0.18402	(AdenylateSensor)(AMPKBI)1	(FAD_binding_2)(Fer2_3)1	0.0
2ooy-IF42	2x19-IF475	0.0	0.25109	0.19392	(AdenylateSensor)(AMPKBI)1	(Importin_rep)(Ras)1	0.0
2ooy-IF42	2y8l-IF75	0.56307	0.5869	0.50349	(AdenylateSensor)(AMPKBI)1	(AdenylateSensor)(AMPKBI)1	1.0
2ooy-IF42	2y8q-IF74	0.555225	0.59771	0.51297	(AdenylateSensor)(AMPKBI)1	(AdenylateSensor)(AMPKBI)1	1.0
2ooy-IF42	2ya3-IF73	0.551785	0.5878	0.49967	(AdenylateSensor)(AMPKBI)1	(AdenylateSensor)(AMPKBI)1	1.0
2ooy-IF42	2ybb-IF841	0.041015	0.19119	0.14291	(AdenylateSensor)(AMPKBI)1	(Peptidase_M16)(UCR_14kD)1	0.0
2ooy-IF42	2z7f-IF981	0.0	0.21397	0.20946	(AdenylateSensor)(AMPKBI)1	(Trypsin)(WAP)1	0.0
2ooy-IF42	3abv-IF297	0.0	0.27825	0.19174	(AdenylateSensor)(AMPKBI)1	(FAD_binding_2)(Fer2_3)1	0.0
2ooy-IF42	3ae1-IF379	0.0	0.27593	0.19894	(AdenylateSensor)(AMPKBI)1	(FAD_binding_2)(Fer2_3)1	0.0
2ooy-IF42	3ae2-IF298	0.0	0.29466	0.18937	(AdenylateSensor)(AMPKBI)1	(FAD_binding_2)(Fer2_3)1	0.0
2ooy-IF42	3ae3-IF380	0.0	0.29442	0.19824	(AdenylateSensor)(AMPKBI)1	(FAD_binding_2)(Fer2_3)1	0.0
2ooy-IF42	3ae4-IF381	0.060975	0.28577	0.1928	(AdenylateSensor)(AMPKBI)1	(FAD_binding_2)(Fer2_3)1	0.0
2ooy-IF42	3ae5-IF382	0.0	0.29828	0.19741	(AdenylateSensor)(AMPKBI)1	(FAD_binding_2)(Fer2_3)1	0.0
2ooy-IF42	3ae6-IF383	0.0	0.29716	0.17831	(AdenylateSensor)(AMPKBI)1	(FAD_binding_2)(Fer2_3)1	0.0
2ooy-IF42	3ae7-IF384	0.0	0.29253	0.20171	(AdenylateSensor)(AMPKBI)1	(FAD_binding_2)(Fer2_3)1	0.0
2ooy-IF42	3ae8-IF299	0.0	0.29391	0.18431	(AdenylateSensor)(AMPKBI)1	(FAD_binding_2)(Fer2_3)1	0.0
2ooy-IF42	3ae9-IF300	0.0	0.29646	0.20028	(AdenylateSensor)(AMPKBI)1	(FAD_binding_2)(Fer2_3)1	0.0
2ooy-IF42	3aea-IF385	0.0	0.29303	0.19069	(AdenylateSensor)(AMPKBI)1	(FAD_binding_2)(Fer2_3)1	0.0
2ooy-IF42	3aeb-IF301	0.0	0.28967	0.19533	(AdenylateSensor)(AMPKBI)1	(FAD_binding_2)(Fer2_3)1	0.0
2ooy-IF42	3aec-IF387	0.0	0.30114	0.18691	(AdenylateSensor)(AMPKBI)1	(FAD_binding_2)(Fer2_3)1	0.0
2ooy-IF42	3aed-IF386	0.0	0.29977	0.19268	(AdenylateSensor)(AMPKBI)1	(FAD_binding_2)(Fer2_3)1	0.0
2ooy-IF42	3aee-IF375	0.0	0.26568	0.20896	(AdenylateSensor)(AMPKBI)1	(FAD_binding_2)(Fer2_3)1	0.0
2ooy-IF42	3aef-IF378	0.0	0.26931	0.19745	(AdenylateSensor)(AMPKBI)1	(FAD_binding_2)(Fer2_3)1	0.0
2ooy-IF42	3aeg-IF302	0.0	0.29475	0.18328	(AdenylateSensor)(AMPKBI)1	(FAD_binding_2)(Fer2_3)1	0.0
2ooy-IF42	3bcc-IF868	0.0	0.11996	0.13071	(AdenylateSensor)(AMPKBI)1	(Peptidase_M16)(UCR_14kD)1	0.0
2ooy-IF42	3bg5-IF247	0.0	0.19373	0.16533	(AdenylateSensor)(AMPKBI)1	(Biotin_carb_N)(PYC_OADA)1	0.0
2ooy-IF42	3cir-IF314	0.0	0.28783	0.19382	(AdenylateSensor)(AMPKBI)1	(FAD_binding_2)(Fer2_3)1	0.0
2ooy-IF42	3cx5-IF829	0.09444999999999999	0.13201	0.11808	(AdenylateSensor)(AMPKBI)1	(Peptidase_M16)(UCR_14kD)1	0.0
2ooy-IF42	3cxh-IF828	0.0	0.12881	0.14912	(AdenylateSensor)(AMPKBI)1	(Peptidase_M16)(UCR_14kD)1	0.0
2ooy-IF42	3f6q-IF103	0.0	0.11173	0.13426	(AdenylateSensor)(AMPKBI)1	(Ank_2)(LIM)2	0.0
2ooy-IF42	3f6q-IF96	0.0	0.24345	0.16111	(AdenylateSensor)(AMPKBI)1	(Ank_2)(LIM)1	0.0
2ooy-IF42	3h1k-IF806	0.0	0.1205	0.12482	(AdenylateSensor)(AMPKBI)1	(Peptidase_M16)(UCR_14kD)1	0.0
2ooy-IF42	3hb9-IF230	0.0	0.21201	0.17634	(AdenylateSensor)(AMPKBI)1	(Biotin_carb_N)(PYC_OADA)1	0.0
2ooy-IF42	3hbl-IF206	0.04413	0.2182	0.17237	(AdenylateSensor)(AMPKBI)1	(Biotin_carb_N)(PYC_OADA)1	0.0
2ooy-IF42	3ho8-IF218	0.0	0.21537	0.17493	(AdenylateSensor)(AMPKBI)1	(Biotin_carb_N)(PYC_OADA)1	0.0
2ooy-IF42	3ixe-IF105	0.0	0.10037	0.12777	(AdenylateSensor)(AMPKBI)1	(Ank_2)(LIM)2	0.0
2ooy-IF42	3ixe-IF98	0.0	0.22661	0.16037	(AdenylateSensor)(AMPKBI)1	(Ank_2)(LIM)1	0.0
2ooy-IF42	3j6b-IF616	0.0	0.25799	0.18739	(AdenylateSensor)(AMPKBI)1	(MRP-L27)(MRP-L47)1	0.0
2ooy-IF42	3j7y-IF548	0.0	0.25239	0.19462	(AdenylateSensor)(AMPKBI)1	(MRP-63)(Ribosomal_L30)1	0.0
2ooy-IF42	3j7y-IF622	0.0	0.27303	0.20872	(AdenylateSensor)(AMPKBI)1	(MRP-L27)(MRP-L47)1	0.0
2ooy-IF42	3j9m-IF547	0.0	0.24313	0.19693	(AdenylateSensor)(AMPKBI)1	(MRP-63)(Ribosomal_L30)1	0.0
2ooy-IF42	3j9m-IF621	0.068105	0.27796	0.20831	(AdenylateSensor)(AMPKBI)1	(MRP-L27)(MRP-L47)1	0.0
2ooy-IF42	3jap-IF284	0.13086	0.24843	0.1962	(AdenylateSensor)(AMPKBI)1	(eIF-5_eIF-2B)(GTP_EFTU)1	0.0
2ooy-IF42	3jaq-IF283	0.0	0.23482	0.16953	(AdenylateSensor)(AMPKBI)1	(eIF-5_eIF-2B)(GTP_EFTU)1	0.0
2ooy-IF42	3kz1-IF902	0.15344	0.19032	0.17099	(AdenylateSensor)(AMPKBI)1	(PH_16)(Ras)1	0.0
2ooy-IF42	3l70-IF866	0.08164500000000001	0.156	0.14958	(AdenylateSensor)(AMPKBI)1	(Peptidase_M16)(UCR_14kD)1	0.0
2ooy-IF42	3l72-IF808	0.0	0.16537	0.12822	(AdenylateSensor)(AMPKBI)1	(Peptidase_M16)(UCR_14kD)1	0.0
2ooy-IF42	3l73-IF809	0.0	0.14389	0.12051	(AdenylateSensor)(AMPKBI)1	(Peptidase_M16)(UCR_14kD)1	0.0
2ooy-IF42	3l74-IF811	0.0	0.14771	0.12542	(AdenylateSensor)(AMPKBI)1	(Peptidase_M16)(UCR_14kD)1	0.0
2ooy-IF42	3l75-IF804	0.0	0.15423	0.13807	(AdenylateSensor)(AMPKBI)1	(Peptidase_M16)(UCR_14kD)1	0.0
2ooy-IF42	3p4p-IF333	0.0	0.28848	0.2055	(AdenylateSensor)(AMPKBI)1	(FAD_binding_2)(Fer2_3)1	0.0
2ooy-IF42	3p4q-IF335	0.071255	0.28586	0.20099	(AdenylateSensor)(AMPKBI)1	(FAD_binding_2)(Fer2_3)1	0.0
2ooy-IF42	3p4r-IF339	0.0	0.2858	0.18855	(AdenylateSensor)(AMPKBI)1	(FAD_binding_2)(Fer2_3)1	0.0
2ooy-IF42	3p4s-IF355	0.0	0.27821	0.20196	(AdenylateSensor)(AMPKBI)1	(FAD_binding_2)(Fer2_3)1	0.0
2ooy-IF42	3sfd-IF376	0.0	0.29798	0.19405	(AdenylateSensor)(AMPKBI)1	(FAD_binding_2)(Fer2_3)1	0.0
2ooy-IF42	3sfe-IF377	0.0	0.28193	0.20523	(AdenylateSensor)(AMPKBI)1	(FAD_binding_2)(Fer2_3)1	0.0
2ooy-IF42	3t06-IF913	0.08669	0.23923	0.17526	(AdenylateSensor)(AMPKBI)1	(PH_16)(Ras)2	0.0
2ooy-IF42	3t4n-IF72	0.7535350000000001	0.76342	0.66101	(AdenylateSensor)(AMPKBI)1	(AdenylateSensor)(AMPKBI)1	1.0
2ooy-IF42	3tdh-IF70	0.753945	0.76947	0.65963	(AdenylateSensor)(AMPKBI)1	(AdenylateSensor)(AMPKBI)1	1.0
2ooy-IF42	3te5-IF71	0.74734	0.76119	0.65205	(AdenylateSensor)(AMPKBI)1	(AdenylateSensor)(AMPKBI)1	1.0
2ooy-IF42	3tgu-IF870	0.0	0.11196	0.12505	(AdenylateSensor)(AMPKBI)1	(Peptidase_M16)(UCR_14kD)1	0.0
2ooy-IF42	3tw6-IF214	0.0	0.23384	0.17051	(AdenylateSensor)(AMPKBI)1	(Biotin_carb_N)(PYC_OADA)1	0.0
2ooy-IF42	3tw7-IF212	0.0	0.24041	0.1822	(AdenylateSensor)(AMPKBI)1	(Biotin_carb_N)(PYC_OADA)1	0.0
2ooy-IF42	3vr8-IF347	0.0	0.29181	0.20352	(AdenylateSensor)(AMPKBI)1	(FAD_binding_2)(Fer2_3)1	0.0
2ooy-IF42	3vr8-IF422	0.0	0.08193	0.12624	(AdenylateSensor)(AMPKBI)1	(FAD_binding_2)(Fer2_3)2	0.0
2ooy-IF42	3vr8-IF436	0.0	0.10732	0.1263	(AdenylateSensor)(AMPKBI)1	(FAD_binding_2)(Fer2_3)3	0.0
2ooy-IF42	3vr9-IF353	0.085975	0.2917	0.20681	(AdenylateSensor)(AMPKBI)1	(FAD_binding_2)(Fer2_3)1	0.0
2ooy-IF42	3vr9-IF426	0.08868000000000001	0.12024	0.12332	(AdenylateSensor)(AMPKBI)1	(FAD_binding_2)(Fer2_3)2	0.0
2ooy-IF42	3vr9-IF439	0.06752999999999999	0.07632	0.11838	(AdenylateSensor)(AMPKBI)1	(FAD_binding_2)(Fer2_3)3	0.0
2ooy-IF42	3vra-IF351	0.0	0.28855	0.18924	(AdenylateSensor)(AMPKBI)1	(FAD_binding_2)(Fer2_3)1	0.0
2ooy-IF42	3vra-IF423	0.0	0.11186	0.11639	(AdenylateSensor)(AMPKBI)1	(FAD_binding_2)(Fer2_3)2	0.0
2ooy-IF42	3vra-IF438	0.0	0.1237	0.1374	(AdenylateSensor)(AMPKBI)1	(FAD_binding_2)(Fer2_3)3	0.0
2ooy-IF42	3vrb-IF349	0.072965	0.26717	0.18397	(AdenylateSensor)(AMPKBI)1	(FAD_binding_2)(Fer2_3)1	0.0
2ooy-IF42	3vrb-IF425	0.08773500000000001	0.0963	0.13711	(AdenylateSensor)(AMPKBI)1	(FAD_binding_2)(Fer2_3)2	0.0
2ooy-IF42	3vrb-IF437	0.0	0.09661	0.11807	(AdenylateSensor)(AMPKBI)1	(FAD_binding_2)(Fer2_3)3	0.0
2ooy-IF42	3zjy-IF472	0.0	0.2316	0.20854	(AdenylateSensor)(AMPKBI)1	(Importin_rep)(Ras)1	0.0
2ooy-IF42	3zkj-IF960	0.0	0.22615	0.19422	(AdenylateSensor)(AMPKBI)1	(Skp1_POZ)(SOCS_box)1	0.0
2ooy-IF42	3zng-IF958	0.12223500000000001	0.22676	0.20031	(AdenylateSensor)(AMPKBI)1	(Skp1_POZ)(SOCS_box)1	0.0
2ooy-IF42	3zni-IF927	0.082415	0.20191	0.16269	(AdenylateSensor)(AMPKBI)1	(Prok-RING_4)(UQ_con)1	0.0
2ooy-IF42	4a49-IF931	0.0	0.21138	0.16563	(AdenylateSensor)(AMPKBI)1	(Prok-RING_4)(UQ_con)1	0.0
2ooy-IF42	4a4b-IF924	0.0	0.21326	0.16502	(AdenylateSensor)(AMPKBI)1	(Prok-RING_4)(UQ_con)1	0.0
2ooy-IF42	4a4c-IF925	0.07466	0.2016	0.17212	(AdenylateSensor)(AMPKBI)1	(Prok-RING_4)(UQ_con)1	0.0
2ooy-IF42	4cfe-IF40	0.28783000000000003	0.44556	0.39983	(AdenylateSensor)(AMPKBI)1	(AdenylateSensor)(AMPKBI)1	1.0
2ooy-IF42	4cff-IF57	0.33109	0.45022	0.39546	(AdenylateSensor)(AMPKBI)1	(AdenylateSensor)(AMPKBI)1	1.0
2ooy-IF42	4cfh-IF91	0.219475	0.40921	0.35945	(AdenylateSensor)(AMPKBI)1	(AdenylateSensor)(AMPKBI)1	1.0
2ooy-IF42	4d6t-IF825	0.0	0.15345	0.16737	(AdenylateSensor)(AMPKBI)1	(Peptidase_M16)(UCR_14kD)1	0.0
2ooy-IF42	4d6u-IF824	0.0	0.13393	0.13779	(AdenylateSensor)(AMPKBI)1	(Peptidase_M16)(UCR_14kD)1	0.0
2ooy-IF42	4doq-IF979	0.0	0.19369	0.1768	(AdenylateSensor)(AMPKBI)1	(Trypsin)(WAP)1	0.0
2ooy-IF42	4eag-IF69	0.636365	0.66785	0.54927	(AdenylateSensor)(AMPKBI)1	(AdenylateSensor)(AMPKBI)1	1.0
2ooy-IF42	4eai-IF67	0.507235	0.56907	0.50991	(AdenylateSensor)(AMPKBI)1	(AdenylateSensor)(AMPKBI)1	1.0
2ooy-IF42	4eaj-IF68	0.498715	0.56774	0.50267	(AdenylateSensor)(AMPKBI)1	(AdenylateSensor)(AMPKBI)1	1.0
2ooy-IF42	4eak-IF65	0.34386	0.5096	0.45405	(AdenylateSensor)(AMPKBI)1	(AdenylateSensor)(AMPKBI)1	1.0
2ooy-IF42	4eal-IF66	0.34271	0.50927	0.45499	(AdenylateSensor)(AMPKBI)1	(AdenylateSensor)(AMPKBI)1	1.0
2ooy-IF42	4ffb-IF271	0.0	0.13534	0.1436	(AdenylateSensor)(AMPKBI)1	(CLASP_N)(Tubulin)1	0.0
2ooy-IF42	4hi8-IF104	0.11005999999999999	0.08794	0.13505	(AdenylateSensor)(AMPKBI)1	(Ank_2)(LIM)2	0.0
2ooy-IF42	4hi8-IF97	0.0	0.22456	0.16193	(AdenylateSensor)(AMPKBI)1	(Ank_2)(LIM)1	0.0
2ooy-IF42	4hi9-IF102	0.0	0.11562	0.12567	(AdenylateSensor)(AMPKBI)1	(Ank_2)(LIM)2	0.0
2ooy-IF42	4hi9-IF95	0.0	0.22077	0.16031	(AdenylateSensor)(AMPKBI)1	(Ank_2)(LIM)1	0.0
2ooy-IF42	4hnt-IF234	0.0	0.23125	0.17397	(AdenylateSensor)(AMPKBI)1	(Biotin_carb_N)(PYC_OADA)1	0.0
2ooy-IF42	4hnu-IF238	0.0	0.23013	0.18151	(AdenylateSensor)(AMPKBI)1	(Biotin_carb_N)(PYC_OADA)1	0.0
2ooy-IF42	4hnv-IF242	0.0	0.20383	0.17765	(AdenylateSensor)(AMPKBI)1	(Biotin_carb_N)(PYC_OADA)1	0.0
2ooy-IF42	4jgh-IF953	0.101355	0.24069	0.18806	(AdenylateSensor)(AMPKBI)1	(Skp1_POZ)(SOCS_box)1	0.0
2ooy-IF42	4khb-IF971	0.0	0.29767	0.22049	(AdenylateSensor)(AMPKBI)1	(SPT16)(SSrecog)1	0.0
2ooy-IF42	4kx6-IF337	0.0	0.28591	0.18683	(AdenylateSensor)(AMPKBI)1	(FAD_binding_2)(Fer2_3)1	0.0
2ooy-IF42	4l1b-IF920	0.0435	0.2294	0.17762	(AdenylateSensor)(AMPKBI)1	(PI3_PI4_kinase)(SH2)1	0.0
2ooy-IF42	4l23-IF918	0.050455	0.23285	0.1704	(AdenylateSensor)(AMPKBI)1	(PI3_PI4_kinase)(SH2)1	0.0
2ooy-IF42	4l2y-IF921	0.0	0.23511	0.17446	(AdenylateSensor)(AMPKBI)1	(PI3_PI4_kinase)(SH2)1	0.0
2ooy-IF42	4pd4-IF827	0.072435	0.12569	0.1372	(AdenylateSensor)(AMPKBI)1	(Peptidase_M16)(UCR_14kD)1	0.0
2ooy-IF42	4qsh-IF211	0.0	0.21665	0.16085	(AdenylateSensor)(AMPKBI)1	(Biotin_carb_N)(PYC_OADA)1	0.0
2ooy-IF42	4qsk-IF210	0.0	0.21978	0.1707	(AdenylateSensor)(AMPKBI)1	(Biotin_carb_N)(PYC_OADA)1	0.0
2ooy-IF42	4qsl-IF209	0.0	0.24017	0.18104	(AdenylateSensor)(AMPKBI)1	(Biotin_carb_N)(PYC_OADA)1	0.0
2ooy-IF42	4rer-IF64	0.27731	0.49309	0.42313	(AdenylateSensor)(AMPKBI)1	(AdenylateSensor)(AMPKBI)1	1.0
2ooy-IF42	4rew-IF63	0.26766500000000004	0.44635	0.39085	(AdenylateSensor)(AMPKBI)1	(AdenylateSensor)(AMPKBI)1	1.0
2ooy-IF42	4u3f-IF864	0.081175	0.15818	0.1448	(AdenylateSensor)(AMPKBI)1	(Peptidase_M16)(UCR_14kD)1	0.0
2ooy-IF42	4u3j-IF270	0.06589	0.18551	0.18699	(AdenylateSensor)(AMPKBI)1	(CLASP_N)(Tubulin)1	0.0
2ooy-IF42	4ux8-IF449	0.062845	0.15786	0.15291	(AdenylateSensor)(AMPKBI)1	(GDNF)(RET_CLD3)1	0.0
2ooy-IF42	4ysx-IF346	0.052129999999999996	0.29609	0.19575	(AdenylateSensor)(AMPKBI)1	(FAD_binding_2)(Fer2_3)1	0.0
2ooy-IF42	4ysx-IF421	0.0	0.10103	0.14071	(AdenylateSensor)(AMPKBI)1	(FAD_binding_2)(Fer2_3)2	0.0
2ooy-IF42	4ysx-IF435	0.070045	0.09306	0.12827	(AdenylateSensor)(AMPKBI)1	(FAD_binding_2)(Fer2_3)3	0.0
2ooy-IF42	4ysy-IF367	0.07456	0.29687	0.20244	(AdenylateSensor)(AMPKBI)1	(FAD_binding_2)(Fer2_3)1	0.0
2ooy-IF42	4ysy-IF418	0.09000000000000001	0.06914	0.12948	(AdenylateSensor)(AMPKBI)1	(FAD_binding_2)(Fer2_3)2	0.0
2ooy-IF42	4ysy-IF429	0.0	0.07313	0.12438	(AdenylateSensor)(AMPKBI)1	(FAD_binding_2)(Fer2_3)3	0.0
2ooy-IF42	4ysz-IF368	0.0	0.30456	0.20263	(AdenylateSensor)(AMPKBI)1	(FAD_binding_2)(Fer2_3)1	0.0
2ooy-IF42	4ysz-IF419	0.09258999999999999	0.08794	0.12107	(AdenylateSensor)(AMPKBI)1	(FAD_binding_2)(Fer2_3)2	0.0
2ooy-IF42	4ysz-IF430	0.0	0.04643	0.13201	(AdenylateSensor)(AMPKBI)1	(FAD_binding_2)(Fer2_3)3	0.0
2ooy-IF42	4yt0-IF318	0.07442499999999999	0.28448	0.20397	(AdenylateSensor)(AMPKBI)1	(FAD_binding_2)(Fer2_3)1	0.0
2ooy-IF42	4yt0-IF433	0.0	0.12707	0.14897	(AdenylateSensor)(AMPKBI)1	(FAD_binding_2)(Fer2_3)3	0.0
2ooy-IF42	4ytm-IF369	0.072895	0.29561	0.20836	(AdenylateSensor)(AMPKBI)1	(FAD_binding_2)(Fer2_3)1	0.0
2ooy-IF42	4ytm-IF420	0.08052999999999999	0.11195	0.14263	(AdenylateSensor)(AMPKBI)1	(FAD_binding_2)(Fer2_3)2	0.0
2ooy-IF42	4ytm-IF431	0.0	0.07857	0.14029	(AdenylateSensor)(AMPKBI)1	(FAD_binding_2)(Fer2_3)3	0.0
2ooy-IF42	4ytn-IF319	0.06776499999999999	0.29117	0.20201	(AdenylateSensor)(AMPKBI)1	(FAD_binding_2)(Fer2_3)1	0.0
2ooy-IF42	4ytn-IF424	0.0	0.08775	0.12	(AdenylateSensor)(AMPKBI)1	(FAD_binding_2)(Fer2_3)2	0.0
2ooy-IF42	4ytn-IF434	0.0	0.09459	0.11406	(AdenylateSensor)(AMPKBI)1	(FAD_binding_2)(Fer2_3)3	0.0
2ooy-IF42	4ytp-IF388	0.0	0.27815	0.19884	(AdenylateSensor)(AMPKBI)1	(FAD_binding_2)(Fer2_3)1	0.0
2ooy-IF42	4yxd-IF307	0.0	0.30004	0.19346	(AdenylateSensor)(AMPKBI)1	(FAD_binding_2)(Fer2_3)1	0.0
2ooy-IF42	4zhx-IF56	0.33206	0.51852	0.45003	(AdenylateSensor)(AMPKBI)1	(AdenylateSensor)(AMPKBI)1	1.0
2ooy-IF42	5aj4-IF546	0.0	0.24115	0.2005	(AdenylateSensor)(AMPKBI)1	(MRP-63)(Ribosomal_L30)1	0.0
2ooy-IF42	5aj4-IF612	0.0	0.28015	0.19585	(AdenylateSensor)(AMPKBI)1	(MRP-L27)(MRP-L47)1	0.0
2ooy-IF42	5bo4-IF952	0.11130000000000001	0.25105	0.20737	(AdenylateSensor)(AMPKBI)1	(Skp1_POZ)(SOCS_box)1	0.0
2ooy-IF42	5c2t-IF317	0.0	0.29917	0.1932	(AdenylateSensor)(AMPKBI)1	(FAD_binding_2)(Fer2_3)1	0.0
2ooy-IF42	5c2t-IF432	0.0	0.11884	0.15107	(AdenylateSensor)(AMPKBI)1	(FAD_binding_2)(Fer2_3)3	0.0
2ooy-IF42	5c3j-IF366	0.06542	0.29702	0.21317	(AdenylateSensor)(AMPKBI)1	(FAD_binding_2)(Fer2_3)1	0.0
2ooy-IF42	5c3j-IF417	0.0	0.07132	0.11702	(AdenylateSensor)(AMPKBI)1	(FAD_binding_2)(Fer2_3)2	0.0
2ooy-IF42	5c3j-IF428	0.0	0.08197	0.15071	(AdenylateSensor)(AMPKBI)1	(FAD_binding_2)(Fer2_3)3	0.0
2ooy-IF42	5c3l-IF748	0.0	0.22324	0.18757	(AdenylateSensor)(AMPKBI)1	(Nsp1_C)(Nup54)1	0.0
2ooy-IF42	5cws-IF747	0.08172499999999999	0.18582	0.17475	(AdenylateSensor)(AMPKBI)1	(Nsp1_C)(Nup54)1	0.0
2ooy-IF42	5ezv-IF59	0.325785	0.51047	0.44865	(AdenylateSensor)(AMPKBI)1	(AdenylateSensor)(AMPKBI)1	1.0
2ooy-IF42	5f0j-IF933	0.0	0.24537	0.18286	(AdenylateSensor)(AMPKBI)1	(PX)(Vps26)1	0.0
2ooy-IF42	5f0j-IF938	0.0	0.09731	0.10699	(AdenylateSensor)(AMPKBI)1	(PX)(Vps26)2	0.0
2ooy-IF42	5f0l-IF935	0.0	0.2856	0.18236	(AdenylateSensor)(AMPKBI)1	(PX)(Vps26)1	0.0
2ooy-IF42	5f0l-IF940	0.08593500000000001	0.12495	0.14323	(AdenylateSensor)(AMPKBI)1	(PX)(Vps26)2	0.0
2ooy-IF42	5f0m-IF936	0.0	0.27223	0.19423	(AdenylateSensor)(AMPKBI)1	(PX)(Vps26)1	0.0
2ooy-IF42	5f0m-IF941	0.0	0.10702	0.13739	(AdenylateSensor)(AMPKBI)1	(PX)(Vps26)2	0.0
2ooy-IF42	5f0p-IF934	0.0	0.27112	0.18142	(AdenylateSensor)(AMPKBI)1	(PX)(Vps26)1	0.0
2ooy-IF42	5f0p-IF939	0.0	0.09783	0.13196	(AdenylateSensor)(AMPKBI)1	(PX)(Vps26)2	0.0
2ooy-IF42	5gpn-IF862	0.0	0.0	0.0	(AdenylateSensor)(AMPKBI)1	(Peptidase_M16)(UCR_14kD)1	0.0
2ooy-IF42	5gup-IF860	0.047735	0.13227	0.13926	(AdenylateSensor)(AMPKBI)1	(Peptidase_M16)(UCR_14kD)1	0.0
2ooy-IF42	5ijn-IF746	0.0	0.12807	0.14036	(AdenylateSensor)(AMPKBI)1	(Nsp1_C)(Nup54)1	0.0
2ooy-IF42	5ijo-IF745	0.0	0.12807	0.14036	(AdenylateSensor)(AMPKBI)1	(Nsp1_C)(Nup54)1	0.0
2ooy-IF42	5iso-IF62	0.395175	0.49764	0.44949	(AdenylateSensor)(AMPKBI)1	(AdenylateSensor)(AMPKBI)1	1.0
2ooy-IF42	5jbh-IF287	0.08737	0.23663	0.19272	(AdenylateSensor)(AMPKBI)1	(eIF-5_eIF-2B)(GTP_EFTU)1	0.0
2ooy-IF42	5jhg-IF912	0.06561	0.26328	0.18301	(AdenylateSensor)(AMPKBI)1	(PH_16)(Ras)2	0.0
2ooy-IF42	5jhh-IF907	0.0	0.2307	0.17351	(AdenylateSensor)(AMPKBI)1	(PH_16)(Ras)2	0.0
2ooy-IF42	5kq5-IF45	0.21063	0.45626	0.40223	(AdenylateSensor)(AMPKBI)1	(AdenylateSensor)(AMPKBI)1	1.0
2ooy-IF42	5lnk-IF713	0.0	0.21548	0.15725	(AdenylateSensor)(AMPKBI)1	(NDUF_B7)(NDUF_B8)2	0.0
2ooy-IF42	5luf-IF826	0.0	0.13105	0.16376	(AdenylateSensor)(AMPKBI)1	(Peptidase_M16)(UCR_14kD)1	0.0
2ooy-IF42	5mrc-IF615	0.0	0.27296	0.20615	(AdenylateSensor)(AMPKBI)1	(MRP-L27)(MRP-L47)1	0.0
2ooy-IF42	5mre-IF614	0.0	0.27296	0.2096	(AdenylateSensor)(AMPKBI)1	(MRP-L27)(MRP-L47)1	0.0
2ooy-IF42	5mrf-IF613	0.0	0.27295	0.20616	(AdenylateSensor)(AMPKBI)1	(MRP-L27)(MRP-L47)1	0.0
2ooy-IF42	5nmi-IF823	0.0	0.15388	0.15542	(AdenylateSensor)(AMPKBI)1	(Peptidase_M16)(UCR_14kD)1	0.0
2ooy-IF42	5okd-IF819	0.03846	0.1544	0.14541	(AdenylateSensor)(AMPKBI)1	(Peptidase_M16)(UCR_14kD)1	0.0
2ooy-IF42	5okz-IF479	0.08612	0.20477	0.17995	(AdenylateSensor)(AMPKBI)1	(KH_6)(MPP6)1	0.0
2ooy-IF42	5ool-IF545	0.058844999999999995	0.2466	0.18953	(AdenylateSensor)(AMPKBI)1	(MRP-63)(Ribosomal_L30)1	0.0
2ooy-IF42	5ool-IF620	0.0	0.27277	0.2078	(AdenylateSensor)(AMPKBI)1	(MRP-L27)(MRP-L47)1	0.0
2ooy-IF42	5oom-IF544	0.0556	0.23971	0.19252	(AdenylateSensor)(AMPKBI)1	(MRP-63)(Ribosomal_L30)1	0.0
2ooy-IF42	5oom-IF619	0.0	0.25885	0.20149	(AdenylateSensor)(AMPKBI)1	(MRP-L27)(MRP-L47)1	0.0
2ooy-IF42	5t5t-IF46	0.328285	0.4369	0.3996	(AdenylateSensor)(AMPKBI)1	(AdenylateSensor)(AMPKBI)1	1.0
2ooy-IF42	5ufu-IF47	0.31903	0.44352	0.40477	(AdenylateSensor)(AMPKBI)1	(AdenylateSensor)(AMPKBI)1	1.0
2ooy-IF42	5vit-IF31	0.0	0.25716	0.19736	(AdenylateSensor)(AMPKBI)1	(ACP)(Mal_decarbox_Al)1	0.0
2ooy-IF42	5vj1-IF35	0.0	0.27108	0.19923	(AdenylateSensor)(AMPKBI)1	(ACP)(Mal_decarbox_Al)1	0.0
2ooy-IF42	5vpn-IF365	0.0	0.27956	0.21791	(AdenylateSensor)(AMPKBI)1	(FAD_binding_2)(Fer2_3)1	0.0
2ooy-IF42	5vyw-IF228	0.053290000000000004	0.22533	0.18679	(AdenylateSensor)(AMPKBI)1	(Biotin_carb_N)(PYC_OADA)1	0.0
2ooy-IF42	5vyz-IF221	0.0	0.20886	0.18828	(AdenylateSensor)(AMPKBI)1	(Biotin_carb_N)(PYC_OADA)1	0.0
2ooy-IF42	5vz0-IF224	0.0	0.215	0.18077	(AdenylateSensor)(AMPKBI)1	(Biotin_carb_N)(PYC_OADA)1	0.0
2ooy-IF42	5vzj-IF478	0.09209	0.24554	0.16856	(AdenylateSensor)(AMPKBI)1	(KH_6)(MPP6)1	0.0
2ooy-IF42	5x6v-IF469	0.0	0.22975	0.20543	(AdenylateSensor)(AMPKBI)1	(Gtr1_RagA)(LAMTOR)1	0.0
2ooy-IF42	5xgh-IF922	0.0	0.2263	0.19372	(AdenylateSensor)(AMPKBI)1	(PI3_PI4_kinase)(SH2)1	0.0
2ooy-IF42	5xgi-IF919	0.084415	0.22799	0.18327	(AdenylateSensor)(AMPKBI)1	(PI3_PI4_kinase)(SH2)1	0.0
2ooy-IF42	5xgj-IF923	0.068495	0.2258	0.17277	(AdenylateSensor)(AMPKBI)1	(PI3_PI4_kinase)(SH2)1	0.0
2ooy-IF42	5xmj-IF345	0.0	0.2755	0.1982	(AdenylateSensor)(AMPKBI)1	(FAD_binding_2)(Fer2_3)1	0.0
2ooy-IF42	5xmj-IF427	0.09637499999999999	0.04918	0.12373	(AdenylateSensor)(AMPKBI)1	(FAD_binding_2)(Fer2_3)2	0.0
2ooy-IF42	5xtc-IF691	0.06144	0.24456	0.19335	(AdenylateSensor)(AMPKBI)1	(NDUF_B7)(NDUF_B8)1	0.0
2ooy-IF42	5xtd-IF690	0.061985	0.24456	0.19335	(AdenylateSensor)(AMPKBI)1	(NDUF_B7)(NDUF_B8)1	0.0
2ooy-IF42	5xte-IF818	0.0	0.12129	0.13321	(AdenylateSensor)(AMPKBI)1	(Peptidase_M16)(UCR_14kD)1	0.0
2ooy-IF42	5xth-IF689	0.061985	0.24456	0.19335	(AdenylateSensor)(AMPKBI)1	(NDUF_B7)(NDUF_B8)1	0.0
2ooy-IF42	5xth-IF844	0.0	0.12129	0.13321	(AdenylateSensor)(AMPKBI)1	(Peptidase_M16)(UCR_14kD)1	0.0
2ooy-IF42	5xti-IF688	0.061985	0.24456	0.19335	(AdenylateSensor)(AMPKBI)1	(NDUF_B7)(NDUF_B8)1	0.0
2ooy-IF42	5xti-IF843	0.051705	0.12129	0.13321	(AdenylateSensor)(AMPKBI)1	(Peptidase_M16)(UCR_14kD)1	0.0
2ooy-IF42	5z3g-IF718	0.0	0.12696	0.15247	(AdenylateSensor)(AMPKBI)1	(Nop52)(Ribosomal_L28e)1	0.0
2ooy-IF42	6awf-IF370	0.0	0.27586	0.17533	(AdenylateSensor)(AMPKBI)1	(FAD_binding_2)(Fer2_3)1	0.0
2ooy-IF42	6b1u-IF55	0.324425	0.50042	0.4461	(AdenylateSensor)(AMPKBI)1	(AdenylateSensor)(AMPKBI)1	1.0
2ooy-IF42	6b2e-IF54	0.264345	0.43863	0.40007	(AdenylateSensor)(AMPKBI)1	(AdenylateSensor)(AMPKBI)1	1.0
2ooy-IF42	6bc0-IF901	0.132255	0.20476	0.20823	(AdenylateSensor)(AMPKBI)1	(PH_16)(Ras)1	0.0
2ooy-IF42	6bc1-IF900	0.139	0.164	0.17706	(AdenylateSensor)(AMPKBI)1	(PH_16)(Ras)1	0.0
2ooy-IF42	6bca-IF898	0.11427499999999999	0.18161	0.17396	(AdenylateSensor)(AMPKBI)1	(PH_16)(Ras)1	0.0
2ooy-IF42	6bca-IF917	0.0	0.13179	0.1438	(AdenylateSensor)(AMPKBI)1	(PH_16)(Ras)3	0.0
2ooy-IF42	6bcb-IF897	0.0	0.18592	0.15617	(AdenylateSensor)(AMPKBI)1	(PH_16)(Ras)1	0.0
2ooy-IF42	6bcb-IF915	0.07625	0.15242	0.16207	(AdenylateSensor)(AMPKBI)1	(PH_16)(Ras)3	0.0
2ooy-IF42	6c0f-IF720	0.0	0.14683	0.15012	(AdenylateSensor)(AMPKBI)1	(Nop52)(Ribosomal_L28e)1	0.0
2ooy-IF42	6c5x-IF948	0.09881500000000001	0.25008	0.20065	(AdenylateSensor)(AMPKBI)1	(Skp1_POZ)(SOCS_box)1	0.0
2ooy-IF42	6c9f-IF53	0.33718000000000004	0.54657	0.46441	(AdenylateSensor)(AMPKBI)1	(AdenylateSensor)(AMPKBI)1	1.0
2ooy-IF42	6c9g-IF52	0.30545999999999995	0.53818	0.46568	(AdenylateSensor)(AMPKBI)1	(AdenylateSensor)(AMPKBI)1	1.0
2ooy-IF42	6c9h-IF44	0.252255	0.43085	0.38197	(AdenylateSensor)(AMPKBI)1	(AdenylateSensor)(AMPKBI)1	1.0
2ooy-IF42	6c9j-IF48	0.385605	0.49418	0.43336	(AdenylateSensor)(AMPKBI)1	(AdenylateSensor)(AMPKBI)1	1.0
2ooy-IF42	6cb1-IF719	0.0	0.04918	0.10753	(AdenylateSensor)(AMPKBI)1	(Nop52)(Ribosomal_L28e)1	0.0
2ooy-IF42	6d6q-IF482	0.0	0.24265	0.20581	(AdenylateSensor)(AMPKBI)1	(KH_6)(MPP6)1	0.0
2ooy-IF42	6d6r-IF481	0.0	0.24264	0.17608	(AdenylateSensor)(AMPKBI)1	(KH_6)(MPP6)1	0.0
2ooy-IF42	6e4t-IF49	0.22089999999999999	0.45793	0.41913	(AdenylateSensor)(AMPKBI)1	(AdenylateSensor)(AMPKBI)1	1.0
2ooy-IF42	6e4u-IF50	0.28497	0.45929	0.41403	(AdenylateSensor)(AMPKBI)1	(AdenylateSensor)(AMPKBI)1	1.0
2ooy-IF42	6e4w-IF51	0.188635	0.46319	0.41098	(AdenylateSensor)(AMPKBI)1	(AdenylateSensor)(AMPKBI)1	1.0
2ooy-IF42	6ehr-IF468	0.08961999999999999	0.23473	0.19858	(AdenylateSensor)(AMPKBI)1	(Gtr1_RagA)(LAMTOR)1	0.0
2ooy-IF42	6em1-IF717	0.0	0.13094	0.14014	(AdenylateSensor)(AMPKBI)1	(Nop52)(Ribosomal_L28e)1	0.0
2ooy-IF42	6fo0-IF817	0.040534999999999995	0.12648	0.15852	(AdenylateSensor)(AMPKBI)1	(Peptidase_M16)(UCR_14kD)1	0.0
2ooy-IF42	6fo2-IF816	0.0	0.12934	0.12843	(AdenylateSensor)(AMPKBI)1	(Peptidase_M16)(UCR_14kD)1	0.0
2ooy-IF42	6fo6-IF842	0.0	0.11798	0.1401	(AdenylateSensor)(AMPKBI)1	(Peptidase_M16)(UCR_14kD)1	0.0
2ooy-IF42	6fsz-IF477	0.0	0.20198	0.17262	(AdenylateSensor)(AMPKBI)1	(KH_6)(MPP6)1	0.0
2ooy-IF42	6fyx-IF282	0.165735	0.24621	0.20102	(AdenylateSensor)(AMPKBI)1	(eIF-5_eIF-2B)(GTP_EFTU)1	0.0
2ooy-IF42	6fyy-IF285	0.13457	0.2753	0.20277	(AdenylateSensor)(AMPKBI)1	(eIF-5_eIF-2B)(GTP_EFTU)1	0.0
2ooy-IF42	6g2j-IF654	0.0	0.21639	0.18074	(AdenylateSensor)(AMPKBI)1	(NDUF_B7)(NDUF_B8)1	0.0
2ooy-IF42	6g72-IF705	0.0	0.2124	0.17701	(AdenylateSensor)(AMPKBI)1	(NDUF_B7)(NDUF_B8)1	0.0
2ooy-IF42	6gaw-IF543	0.07563	0.23697	0.18116	(AdenylateSensor)(AMPKBI)1	(MRP-63)(Ribosomal_L30)1	0.0
2ooy-IF42	6gaw-IF611	0.061875	0.27913	0.2062	(AdenylateSensor)(AMPKBI)1	(MRP-L27)(MRP-L47)1	0.0
2ooy-IF42	6gb2-IF542	0.0	0.23826	0.20104	(AdenylateSensor)(AMPKBI)1	(MRP-63)(Ribosomal_L30)1	0.0
2ooy-IF42	6gb2-IF610	0.0	0.28408	0.18809	(AdenylateSensor)(AMPKBI)1	(MRP-L27)(MRP-L47)1	0.0
2ooy-IF42	6giq-IF815	0.0	0.12831	0.14402	(AdenylateSensor)(AMPKBI)1	(Peptidase_M16)(UCR_14kD)1	0.0
2ooy-IF42	6gl7-IF446	0.06648000000000001	0.18597	0.16582	(AdenylateSensor)(AMPKBI)1	(GDNF)(RET_CLD3)1	0.0
2ooy-IF42	6gsm-IF274	0.048515	0.25127	0.19484	(AdenylateSensor)(AMPKBI)1	(eIF-5_eIF-2B)(GTP_EFTU)1	0.0
2ooy-IF42	6gsn-IF278	0.042485	0.28409	0.19351	(AdenylateSensor)(AMPKBI)1	(eIF-5_eIF-2B)(GTP_EFTU)1	0.0
2ooy-IF42	6h25-IF480	0.0	0.18629	0.16393	(AdenylateSensor)(AMPKBI)1	(KH_6)(MPP6)1	0.0
2ooy-IF42	6haw-IF795	0.0	0.16773	0.14939	(AdenylateSensor)(AMPKBI)1	(Peptidase_M16)(UCR_14kD)1	0.0
2ooy-IF42	6hu9-IF814	0.0	0.11504	0.13186	(AdenylateSensor)(AMPKBI)1	(Peptidase_M16)(UCR_14kD)1	0.0
2ooy-IF42	6i4x-IF946	0.09109500000000001	0.25554	0.20023	(AdenylateSensor)(AMPKBI)1	(Skp1_POZ)(SOCS_box)1	0.0
2ooy-IF42	6i5j-IF945	0.087455	0.24632	0.20212	(AdenylateSensor)(AMPKBI)1	(Skp1_POZ)(SOCS_box)1	0.0
2ooy-IF42	6i5n-IF944	0.09086	0.24784	0.19986	(AdenylateSensor)(AMPKBI)1	(Skp1_POZ)(SOCS_box)1	0.0
2ooy-IF42	6i9r-IF520	0.0	0.24467	0.19517	(AdenylateSensor)(AMPKBI)1	(MRP-63)(Ribosomal_L30)1	0.0
2ooy-IF42	6i9r-IF583	0.0	0.26657	0.1889	(AdenylateSensor)(AMPKBI)1	(MRP-L27)(MRP-L47)1	0.0
2ooy-IF42	6jwp-IF467	0.0	0.22569	0.19423	(AdenylateSensor)(AMPKBI)1	(Gtr1_RagA)(LAMTOR)1	0.0
2ooy-IF42	6kj6-IF273	0.0	0.23476	0.18012	(AdenylateSensor)(AMPKBI)1	(Crl)(Sigma70_r1_2)1	0.0
2ooy-IF42	6lum-IF312	0.0	0.26741	0.18868	(AdenylateSensor)(AMPKBI)1	(FAD_binding_2)(Fer2_3)1	0.0
2ooy-IF42	6myo-IF310	0.0	0.26487	0.1921	(AdenylateSensor)(AMPKBI)1	(FAD_binding_2)(Fer2_3)1	0.0
2ooy-IF42	6myp-IF311	0.050085000000000005	0.29499	0.18574	(AdenylateSensor)(AMPKBI)1	(FAD_binding_2)(Fer2_3)1	0.0
2ooy-IF42	6myq-IF304	0.0	0.29149	0.19573	(AdenylateSensor)(AMPKBI)1	(FAD_binding_2)(Fer2_3)1	0.0
2ooy-IF42	6myr-IF296	0.0	0.29269	0.18715	(AdenylateSensor)(AMPKBI)1	(FAD_binding_2)(Fer2_3)1	0.0
2ooy-IF42	6mys-IF303	0.0	0.27081	0.19316	(AdenylateSensor)(AMPKBI)1	(FAD_binding_2)(Fer2_3)1	0.0
2ooy-IF42	6myt-IF308	0.0	0.29117	0.18671	(AdenylateSensor)(AMPKBI)1	(FAD_binding_2)(Fer2_3)1	0.0
2ooy-IF42	6myu-IF309	0.06487	0.29105	0.19724	(AdenylateSensor)(AMPKBI)1	(FAD_binding_2)(Fer2_3)1	0.0
2ooy-IF42	6mze-IF268	0.0	0.12541	0.13336	(AdenylateSensor)(AMPKBI)1	(CLASP_N)(Tubulin)1	0.0
2ooy-IF42	6mzf-IF269	0.0	0.18082	0.1617	(AdenylateSensor)(AMPKBI)1	(CLASP_N)(Tubulin)1	0.0
2ooy-IF42	6mzg-IF264	0.061915	0.14967	0.15492	(AdenylateSensor)(AMPKBI)1	(CLASP_N)(Tubulin)1	0.0
2ooy-IF42	6nu2-IF541	0.0	0.23933	0.18381	(AdenylateSensor)(AMPKBI)1	(MRP-63)(Ribosomal_L30)1	0.0
2ooy-IF42	6nu2-IF618	0.0	0.26773	0.19563	(AdenylateSensor)(AMPKBI)1	(MRP-L27)(MRP-L47)1	0.0
2ooy-IF42	6nu3-IF540	0.0	0.25427	0.19533	(AdenylateSensor)(AMPKBI)1	(MRP-63)(Ribosomal_L30)1	0.0
2ooy-IF42	6nu3-IF609	0.06402	0.28185	0.18679	(AdenylateSensor)(AMPKBI)1	(MRP-L27)(MRP-L47)1	0.0
2ooy-IF42	6nzd-IF465	0.09189499999999999	0.22107	0.16694	(AdenylateSensor)(AMPKBI)1	(Gtr1_RagA)(LAMTOR)1	0.0
2ooy-IF42	6omf-IF272	0.0	0.26262	0.18496	(AdenylateSensor)(AMPKBI)1	(Crl)(Sigma70_r1_2)1	0.0
2ooy-IF42	6q2j-IF445	0.0	0.21118	0.18461	(AdenylateSensor)(AMPKBI)1	(GDNF)(RET_CLD3)1	0.0
2ooy-IF42	6q2n-IF443	0.0	0.17337	0.13042	(AdenylateSensor)(AMPKBI)1	(GDNF)(RET_CLD3)1	0.0
2ooy-IF42	6q2o-IF448	0.059755	0.18563	0.14763	(AdenylateSensor)(AMPKBI)1	(GDNF)(RET_CLD3)1	0.0
2ooy-IF42	6q2r-IF447	0.0	0.199	0.16768	(AdenylateSensor)(AMPKBI)1	(GDNF)(RET_CLD3)1	0.0
2ooy-IF42	6q2s-IF442	0.0	0.21581	0.19252	(AdenylateSensor)(AMPKBI)1	(GDNF)(RET_CLD3)1	0.0
2ooy-IF42	6q9b-IF704	0.09579	0.27518	0.17528	(AdenylateSensor)(AMPKBI)1	(NDUF_B7)(NDUF_B8)1	0.0
2ooy-IF42	6q9e-IF854	0.04281	0.17528	0.15451	(AdenylateSensor)(AMPKBI)1	(Peptidase_M16)(UCR_14kD)1	0.0
2ooy-IF42	6qa9-IF703	0.0	0.2431	0.18706	(AdenylateSensor)(AMPKBI)1	(NDUF_B7)(NDUF_B8)1	0.0
2ooy-IF42	6qbx-IF702	0.069945	0.22726	0.20705	(AdenylateSensor)(AMPKBI)1	(NDUF_B7)(NDUF_B8)1	0.0
2ooy-IF42	6qbx-IF852	0.0	0.17106	0.14034	(AdenylateSensor)(AMPKBI)1	(Peptidase_M16)(UCR_14kD)1	0.0
2ooy-IF42	6qc2-IF701	0.097645	0.26048	0.18347	(AdenylateSensor)(AMPKBI)1	(NDUF_B7)(NDUF_B8)1	0.0
2ooy-IF42	6qc2-IF850	0.0	0.1982	0.14724	(AdenylateSensor)(AMPKBI)1	(Peptidase_M16)(UCR_14kD)1	0.0
2ooy-IF42	6qc3-IF657	0.10162	0.24043	0.20801	(AdenylateSensor)(AMPKBI)1	(NDUF_B7)(NDUF_B8)1	0.0
2ooy-IF42	6qc3-IF798	0.048765	0.20085	0.17158	(AdenylateSensor)(AMPKBI)1	(Peptidase_M16)(UCR_14kD)1	0.0
2ooy-IF42	6qc4-IF700	0.092105	0.26542	0.17902	(AdenylateSensor)(AMPKBI)1	(NDUF_B7)(NDUF_B8)1	0.0
2ooy-IF42	6qc4-IF848	0.0	0.12908	0.14269	(AdenylateSensor)(AMPKBI)1	(Peptidase_M16)(UCR_14kD)1	0.0
2ooy-IF42	6qc5-IF699	0.09429000000000001	0.24618	0.18576	(AdenylateSensor)(AMPKBI)1	(NDUF_B7)(NDUF_B8)1	0.0
2ooy-IF42	6qc6-IF698	0.11435500000000001	0.27077	0.19665	(AdenylateSensor)(AMPKBI)1	(NDUF_B7)(NDUF_B8)1	0.0
2ooy-IF42	6qc7-IF697	0.094675	0.27883	0.20584	(AdenylateSensor)(AMPKBI)1	(NDUF_B7)(NDUF_B8)1	0.0
2ooy-IF42	6qc8-IF696	0.10243	0.25944	0.21345	(AdenylateSensor)(AMPKBI)1	(NDUF_B7)(NDUF_B8)1	0.0
2ooy-IF42	6qc9-IF695	0.10145	0.15849	0.15863	(AdenylateSensor)(AMPKBI)1	(NDUF_B7)(NDUF_B8)1	0.0
2ooy-IF42	6qca-IF694	0.05992	0.17407	0.17001	(AdenylateSensor)(AMPKBI)1	(NDUF_B7)(NDUF_B8)1	0.0
2ooy-IF42	6qcf-IF693	0.059910000000000005	0.15604	0.15667	(AdenylateSensor)(AMPKBI)1	(NDUF_B7)(NDUF_B8)1	0.0
2ooy-IF42	6qg3-IF286	0.06478	0.23295	0.20218	(AdenylateSensor)(AMPKBI)1	(eIF-5_eIF-2B)(GTP_EFTU)1	0.0
2ooy-IF42	6rfq-IF656	0.0	0.20398	0.1754	(AdenylateSensor)(AMPKBI)1	(NDUF_B7)(NDUF_B8)1	0.0
2ooy-IF42	6rfr-IF655	0.0	0.18177	0.16608	(AdenylateSensor)(AMPKBI)1	(NDUF_B7)(NDUF_B8)1	0.0
2ooy-IF42	6rfs-IF692	0.0	0.16027	0.1582	(AdenylateSensor)(AMPKBI)1	(NDUF_B7)(NDUF_B8)1	0.0
2ooy-IF42	6t0b-IF840	0.0	0.1301	0.13672	(AdenylateSensor)(AMPKBI)1	(Peptidase_M16)(UCR_14kD)1	0.0
2ooy-IF42	6t15-IF839	0.098845	0.12737	0.14604	(AdenylateSensor)(AMPKBI)1	(Peptidase_M16)(UCR_14kD)1	0.0
2ooy-IF42	6tt7-IF192	0.0	0.20419	0.16779	(AdenylateSensor)(AMPKBI)1	(ATP-synt_G)(Mt_ATP-synt_B)1	0.0
2ooy-IF42	6u62-IF464	0.0	0.22074	0.1927	(AdenylateSensor)(AMPKBI)1	(Gtr1_RagA)(LAMTOR)1	0.0
2ooy-IF42	6ulg-IF463	0.0	0.2276	0.19212	(AdenylateSensor)(AMPKBI)1	(Gtr1_RagA)(LAMTOR)1	0.0
2ooy-IF42	6upk-IF970	0.0	0.28017	0.20109	(AdenylateSensor)(AMPKBI)1	(SPT16)(SSrecog)1	0.0
2ooy-IF42	6upl-IF972	0.0	0.28852	0.19809	(AdenylateSensor)(AMPKBI)1	(SPT16)(SSrecog)1	0.0
2ooy-IF42	6v9h-IF943	0.0	0.226	0.20218	(AdenylateSensor)(AMPKBI)1	(Skp1_POZ)(SOCS_box)1	0.0
2ooy-IF42	6vlz-IF539	0.0	0.22393	0.19219	(AdenylateSensor)(AMPKBI)1	(MRP-63)(Ribosomal_L30)1	0.0
2ooy-IF42	6vlz-IF608	0.095425	0.26477	0.19619	(AdenylateSensor)(AMPKBI)1	(MRP-L27)(MRP-L47)1	0.0
2ooy-IF42	6vmi-IF538	0.0	0.23253	0.18534	(AdenylateSensor)(AMPKBI)1	(MRP-63)(Ribosomal_L30)1	0.0
2ooy-IF42	6vmi-IF607	0.095425	0.26781	0.20082	(AdenylateSensor)(AMPKBI)1	(MRP-L27)(MRP-L47)1	0.0
2ooy-IF42	6vq6-IF164	0.110055	0.20586	0.18322	(AdenylateSensor)(AMPKBI)1	(ATP-synt_C)(Renin_r)1	0.0
2ooy-IF42	6vq7-IF152	0.053495	0.20246	0.19047	(AdenylateSensor)(AMPKBI)1	(ATP-synt_C)(Renin_r)1	0.0
2ooy-IF42	6vq8-IF159	0.09591	0.16555	0.17262	(AdenylateSensor)(AMPKBI)1	(ATP-synt_C)(Renin_r)1	0.0
2ooy-IF42	6vqc-IF151	0.110055	0.20586	0.18323	(AdenylateSensor)(AMPKBI)1	(ATP-synt_C)(Renin_r)1	0.0
2ooy-IF42	6vqg-IF149	0.053495	0.20246	0.19047	(AdenylateSensor)(AMPKBI)1	(ATP-synt_C)(Renin_r)1	0.0
2ooy-IF42	6vqh-IF147	0.09591	0.16556	0.17262	(AdenylateSensor)(AMPKBI)1	(ATP-synt_C)(Renin_r)1	0.0
2ooy-IF42	6wj2-IF471	0.0	0.18889	0.18097	(AdenylateSensor)(AMPKBI)1	(Gtr1_RagA)(LAMTOR)1	0.0
2ooy-IF42	6wj3-IF470	0.0	0.2137	0.2115	(AdenylateSensor)(AMPKBI)1	(Gtr1_RagA)(LAMTOR)1	0.0
2ooy-IF42	6wlw-IF135	0.0	0.19904	0.1901	(AdenylateSensor)(AMPKBI)1	(ATP-synt_C)(Renin_r)1	0.0
2ooy-IF42	6wm2-IF132	0.0	0.19914	0.18215	(AdenylateSensor)(AMPKBI)1	(ATP-synt_C)(Renin_r)1	0.0
2ooy-IF42	6wm3-IF129	0.0	0.16862	0.15029	(AdenylateSensor)(AMPKBI)1	(ATP-synt_C)(Renin_r)1	0.0
2ooy-IF42	6wm4-IF126	0.0	0.19791	0.19166	(AdenylateSensor)(AMPKBI)1	(ATP-synt_C)(Renin_r)1	0.0
2ooy-IF42	6wu6-IF372	0.0	0.24981	0.17263	(AdenylateSensor)(AMPKBI)1	(FAD_binding_2)(Fer2_3)1	0.0
2ooy-IF42	6xbw-IF142	0.0	0.15381	0.16132	(AdenylateSensor)(AMPKBI)1	(ATP-synt_C)(Renin_r)1	0.0
2ooy-IF42	6xby-IF141	0.0	0.10028	0.13422	(AdenylateSensor)(AMPKBI)1	(ATP-synt_C)(Renin_r)1	0.0
2ooy-IF42	6xvf-IF820	0.089035	0.17847	0.15932	(AdenylateSensor)(AMPKBI)1	(Peptidase_M16)(UCR_14kD)1	0.0
2ooy-IF42	6xyw-IF617	0.0	0.17996	0.15649	(AdenylateSensor)(AMPKBI)1	(MRP-L27)(MRP-L47)1	0.0
2ooy-IF42	6y79-IF687	0.12900499999999998	0.1773	0.18223	(AdenylateSensor)(AMPKBI)1	(NDUF_B7)(NDUF_B8)1	0.0
2ooy-IF42	6ybv-IF277	0.0	0.19112	0.18339	(AdenylateSensor)(AMPKBI)1	(eIF-5_eIF-2B)(GTP_EFTU)1	0.0
2ooy-IF42	6ydp-IF537	0.0	0.2309	0.18992	(AdenylateSensor)(AMPKBI)1	(MRP-63)(Ribosomal_L30)1	0.0
2ooy-IF42	6ydp-IF606	0.062215	0.27121	0.20394	(AdenylateSensor)(AMPKBI)1	(MRP-L27)(MRP-L47)1	0.0
2ooy-IF42	6ydw-IF536	0.0	0.22856	0.19348	(AdenylateSensor)(AMPKBI)1	(MRP-63)(Ribosomal_L30)1	0.0
2ooy-IF42	6ydw-IF605	0.0	0.28099	0.20113	(AdenylateSensor)(AMPKBI)1	(MRP-L27)(MRP-L47)1	0.0
2ooy-IF42	6yj4-IF686	0.14149499999999998	0.20893	0.17505	(AdenylateSensor)(AMPKBI)1	(NDUF_B7)(NDUF_B8)1	0.0
2ooy-IF42	6ymx-IF802	0.0	0.11374	0.1404	(AdenylateSensor)(AMPKBI)1	(Peptidase_M16)(UCR_14kD)1	0.0
2ooy-IF42	6ywe-IF604	0.0	0.2773	0.19687	(AdenylateSensor)(AMPKBI)1	(MRP-L27)(MRP-L47)1	0.0
2ooy-IF42	6yws-IF603	0.090615	0.2746	0.18293	(AdenylateSensor)(AMPKBI)1	(MRP-L27)(MRP-L47)1	0.0
2ooy-IF42	6ywv-IF602	0.08302499999999999	0.26924	0.18544	(AdenylateSensor)(AMPKBI)1	(MRP-L27)(MRP-L47)1	0.0
2ooy-IF42	6ywx-IF601	0.080025	0.23234	0.17563	(AdenylateSensor)(AMPKBI)1	(MRP-L27)(MRP-L47)1	0.0
2ooy-IF42	6ywy-IF600	0.088155	0.28531	0.17929	(AdenylateSensor)(AMPKBI)1	(MRP-L27)(MRP-L47)1	0.0
2ooy-IF42	6z1p-IF599	0.0	0.21716	0.17904	(AdenylateSensor)(AMPKBI)1	(MRP-L27)(MRP-L47)1	0.0
2ooy-IF42	6za9-IF196	0.09395	0.21253	0.17132	(AdenylateSensor)(AMPKBI)1	(ATP-synt_G)(Mt_ATP-synt_B)1	0.0
2ooy-IF42	6zbb-IF197	0.0	0.22608	0.17067	(AdenylateSensor)(AMPKBI)1	(ATP-synt_G)(Mt_ATP-synt_B)1	0.0
2ooy-IF42	6zfs-IF821	0.0	0.1532	0.1337	(AdenylateSensor)(AMPKBI)1	(Peptidase_M16)(UCR_14kD)1	0.0
2ooy-IF42	6zft-IF794	0.0	0.16775	0.17071	(AdenylateSensor)(AMPKBI)1	(Peptidase_M16)(UCR_14kD)1	0.0
2ooy-IF42	6zfu-IF796	0.08906	0.15818	0.1432	(AdenylateSensor)(AMPKBI)1	(Peptidase_M16)(UCR_14kD)1	0.0
2ooy-IF42	6ziq-IF193	0.08782000000000001	0.21835	0.19016	(AdenylateSensor)(AMPKBI)1	(ATP-synt_G)(Mt_ATP-synt_B)1	0.0
2ooy-IF42	6zit-IF194	0.0	0.20253	0.15966	(AdenylateSensor)(AMPKBI)1	(ATP-synt_G)(Mt_ATP-synt_B)1	0.0
2ooy-IF42	6ziu-IF198	0.0	0.19867	0.19266	(AdenylateSensor)(AMPKBI)1	(ATP-synt_G)(Mt_ATP-synt_B)1	0.0
2ooy-IF42	6zka-IF685	0.0	0.26723	0.20152	(AdenylateSensor)(AMPKBI)1	(NDUF_B7)(NDUF_B8)1	0.0
2ooy-IF42	6zkb-IF684	0.06929	0.26509	0.19424	(AdenylateSensor)(AMPKBI)1	(NDUF_B7)(NDUF_B8)1	0.0
2ooy-IF42	6zkc-IF683	0.066095	0.27005	0.18813	(AdenylateSensor)(AMPKBI)1	(NDUF_B7)(NDUF_B8)1	0.0
2ooy-IF42	6zkd-IF682	0.0	0.26952	0.18589	(AdenylateSensor)(AMPKBI)1	(NDUF_B7)(NDUF_B8)1	0.0
2ooy-IF42	6zke-IF681	0.059770000000000004	0.26971	0.19536	(AdenylateSensor)(AMPKBI)1	(NDUF_B7)(NDUF_B8)1	0.0
2ooy-IF42	6zkf-IF680	0.058875	0.27409	0.18958	(AdenylateSensor)(AMPKBI)1	(NDUF_B7)(NDUF_B8)1	0.0
2ooy-IF42	6zkg-IF679	0.0	0.25713	0.18543	(AdenylateSensor)(AMPKBI)1	(NDUF_B7)(NDUF_B8)1	0.0
2ooy-IF42	6zkh-IF678	0.0	0.27185	0.19075	(AdenylateSensor)(AMPKBI)1	(NDUF_B7)(NDUF_B8)1	0.0
2ooy-IF42	6zki-IF677	0.050570000000000004	0.27189	0.19354	(AdenylateSensor)(AMPKBI)1	(NDUF_B7)(NDUF_B8)1	0.0
2ooy-IF42	6zkj-IF676	0.072765	0.26103	0.19139	(AdenylateSensor)(AMPKBI)1	(NDUF_B7)(NDUF_B8)1	0.0
2ooy-IF42	6zkk-IF675	0.072395	0.2494	0.18576	(AdenylateSensor)(AMPKBI)1	(NDUF_B7)(NDUF_B8)1	0.0
2ooy-IF42	6zkl-IF674	0.06026	0.27192	0.19547	(AdenylateSensor)(AMPKBI)1	(NDUF_B7)(NDUF_B8)1	0.0
2ooy-IF42	6zkm-IF673	0.0	0.27475	0.1941	(AdenylateSensor)(AMPKBI)1	(NDUF_B7)(NDUF_B8)1	0.0
2ooy-IF42	6zkn-IF672	0.0	0.27475	0.1941	(AdenylateSensor)(AMPKBI)1	(NDUF_B7)(NDUF_B8)1	0.0
2ooy-IF42	6zko-IF671	0.0	0.26372	0.20978	(AdenylateSensor)(AMPKBI)1	(NDUF_B7)(NDUF_B8)1	0.0
2ooy-IF42	6zkp-IF670	0.0	0.27449	0.18839	(AdenylateSensor)(AMPKBI)1	(NDUF_B7)(NDUF_B8)1	0.0
2ooy-IF42	6zkq-IF669	0.0	0.26866	0.19599	(AdenylateSensor)(AMPKBI)1	(NDUF_B7)(NDUF_B8)1	0.0
2ooy-IF42	6zkr-IF668	0.0	0.27296	0.18576	(AdenylateSensor)(AMPKBI)1	(NDUF_B7)(NDUF_B8)1	0.0
2ooy-IF42	6zks-IF667	0.0	0.26356	0.1925	(AdenylateSensor)(AMPKBI)1	(NDUF_B7)(NDUF_B8)1	0.0
2ooy-IF42	6zkt-IF666	0.05657	0.26374	0.19629	(AdenylateSensor)(AMPKBI)1	(NDUF_B7)(NDUF_B8)1	0.0
2ooy-IF42	6zku-IF665	0.0	0.27103	0.19982	(AdenylateSensor)(AMPKBI)1	(NDUF_B7)(NDUF_B8)1	0.0
2ooy-IF42	6zkv-IF664	0.0	0.25687	0.17578	(AdenylateSensor)(AMPKBI)1	(NDUF_B7)(NDUF_B8)1	0.0
2ooy-IF42	6zm5-IF535	0.0	0.25296	0.19487	(AdenylateSensor)(AMPKBI)1	(MRP-63)(Ribosomal_L30)1	0.0
2ooy-IF42	6zm5-IF598	0.0745	0.26885	0.20091	(AdenylateSensor)(AMPKBI)1	(MRP-L27)(MRP-L47)1	0.0
2ooy-IF42	6zm6-IF533	0.058984999999999996	0.24935	0.1931	(AdenylateSensor)(AMPKBI)1	(MRP-63)(Ribosomal_L30)1	0.0
2ooy-IF42	6zm6-IF596	0.0	0.26471	0.20071	(AdenylateSensor)(AMPKBI)1	(MRP-L27)(MRP-L47)1	0.0
2ooy-IF42	6zmr-IF195	0.09227	0.18249	0.16774	(AdenylateSensor)(AMPKBI)1	(ATP-synt_G)(Mt_ATP-synt_B)1	0.0
2ooy-IF42	6zmw-IF280	0.06477	0.13769	0.12639	(AdenylateSensor)(AMPKBI)1	(eIF-5_eIF-2B)(GTP_EFTU)1	0.0
2ooy-IF42	6zp4-IF276	0.0	0.10206	0.13741	(AdenylateSensor)(AMPKBI)1	(eIF-5_eIF-2B)(GTP_EFTU)1	0.0
2ooy-IF42	6zpo-IF190	0.0	0.19756	0.17839	(AdenylateSensor)(AMPKBI)1	(ATP-synt_G)(Mt_ATP-synt_B)1	0.0
2ooy-IF42	6zqm-IF171	0.0	0.20801	0.17088	(AdenylateSensor)(AMPKBI)1	(ATP-synt_G)(Mt_ATP-synt_B)1	0.0
2ooy-IF42	6zqn-IF191	0.0	0.17041	0.16407	(AdenylateSensor)(AMPKBI)1	(ATP-synt_G)(Mt_ATP-synt_B)1	0.0
2ooy-IF42	6zr2-IF663	0.056150000000000005	0.23949	0.18226	(AdenylateSensor)(AMPKBI)1	(NDUF_B7)(NDUF_B8)1	0.0
2ooy-IF42	6zs9-IF532	0.0	0.24539	0.19137	(AdenylateSensor)(AMPKBI)1	(MRP-63)(Ribosomal_L30)1	0.0
2ooy-IF42	6zs9-IF595	0.0	0.27654	0.19345	(AdenylateSensor)(AMPKBI)1	(MRP-L27)(MRP-L47)1	0.0
2ooy-IF42	6zsa-IF490	0.0	0.24404	0.19297	(AdenylateSensor)(AMPKBI)1	(MRP-63)(Ribosomal_L30)1	0.0
2ooy-IF42	6zsa-IF553	0.0	0.25721	0.18099	(AdenylateSensor)(AMPKBI)1	(MRP-L27)(MRP-L47)1	0.0
2ooy-IF42	6zsb-IF531	0.0	0.22706	0.18399	(AdenylateSensor)(AMPKBI)1	(MRP-63)(Ribosomal_L30)1	0.0
2ooy-IF42	6zsb-IF594	0.0	0.26363	0.20958	(AdenylateSensor)(AMPKBI)1	(MRP-L27)(MRP-L47)1	0.0
2ooy-IF42	6zsc-IF530	0.0	0.24432	0.19615	(AdenylateSensor)(AMPKBI)1	(MRP-63)(Ribosomal_L30)1	0.0
2ooy-IF42	6zsc-IF593	0.0	0.26355	0.19389	(AdenylateSensor)(AMPKBI)1	(MRP-L27)(MRP-L47)1	0.0
2ooy-IF42	6zsd-IF529	0.072015	0.24368	0.1866	(AdenylateSensor)(AMPKBI)1	(MRP-63)(Ribosomal_L30)1	0.0
2ooy-IF42	6zsd-IF592	0.0	0.26834	0.19586	(AdenylateSensor)(AMPKBI)1	(MRP-L27)(MRP-L47)1	0.0
2ooy-IF42	6zse-IF528	0.0	0.22697	0.1773	(AdenylateSensor)(AMPKBI)1	(MRP-63)(Ribosomal_L30)1	0.0
2ooy-IF42	6zse-IF591	0.06152	0.26694	0.20409	(AdenylateSensor)(AMPKBI)1	(MRP-L27)(MRP-L47)1	0.0
2ooy-IF42	6zsg-IF527	0.0	0.24598	0.18046	(AdenylateSensor)(AMPKBI)1	(MRP-63)(Ribosomal_L30)1	0.0
2ooy-IF42	6zsg-IF590	0.0	0.26244	0.205	(AdenylateSensor)(AMPKBI)1	(MRP-L27)(MRP-L47)1	0.0
2ooy-IF42	6ztq-IF662	0.0	0.25188	0.19623	(AdenylateSensor)(AMPKBI)1	(NDUF_B7)(NDUF_B8)1	0.0
2ooy-IF42	7a09-IF281	0.0	0.15699	0.14852	(AdenylateSensor)(AMPKBI)1	(eIF-5_eIF-2B)(GTP_EFTU)1	0.0
2ooy-IF42	7a5f-IF526	0.0	0.24621	0.20299	(AdenylateSensor)(AMPKBI)1	(MRP-63)(Ribosomal_L30)1	0.0
2ooy-IF42	7a5f-IF589	0.0	0.29103	0.20379	(AdenylateSensor)(AMPKBI)1	(MRP-L27)(MRP-L47)1	0.0
2ooy-IF42	7a5g-IF525	0.0	0.23972	0.19683	(AdenylateSensor)(AMPKBI)1	(MRP-63)(Ribosomal_L30)1	0.0
2ooy-IF42	7a5g-IF588	0.0	0.26457	0.17891	(AdenylateSensor)(AMPKBI)1	(MRP-L27)(MRP-L47)1	0.0
2ooy-IF42	7a5h-IF524	0.0	0.24411	0.18432	(AdenylateSensor)(AMPKBI)1	(MRP-63)(Ribosomal_L30)1	0.0
2ooy-IF42	7a5h-IF587	0.0	0.26754	0.20114	(AdenylateSensor)(AMPKBI)1	(MRP-L27)(MRP-L47)1	0.0
2ooy-IF42	7a5i-IF523	0.0	0.24149	0.1929	(AdenylateSensor)(AMPKBI)1	(MRP-63)(Ribosomal_L30)1	0.0
2ooy-IF42	7a5i-IF586	0.064905	0.28341	0.20241	(AdenylateSensor)(AMPKBI)1	(MRP-L27)(MRP-L47)1	0.0
2ooy-IF42	7a5j-IF522	0.0	0.24037	0.19481	(AdenylateSensor)(AMPKBI)1	(MRP-63)(Ribosomal_L30)1	0.0
2ooy-IF42	7a5j-IF585	0.0	0.26959	0.20895	(AdenylateSensor)(AMPKBI)1	(MRP-L27)(MRP-L47)1	0.0
2ooy-IF42	7a5k-IF521	0.0	0.24368	0.19352	(AdenylateSensor)(AMPKBI)1	(MRP-63)(Ribosomal_L30)1	0.0
2ooy-IF42	7a5k-IF584	0.0	0.28205	0.20378	(AdenylateSensor)(AMPKBI)1	(MRP-L27)(MRP-L47)1	0.0
2ooy-IF42	7ajb-IF172	0.0	0.05731	0.11861	(AdenylateSensor)(AMPKBI)1	(ATP-synt_G)(Mt_ATP-synt_B)1	0.0
2ooy-IF42	7ajc-IF174	0.0	0.06783	0.10418	(AdenylateSensor)(AMPKBI)1	(ATP-synt_G)(Mt_ATP-synt_B)1	0.0
2ooy-IF42	7ajd-IF176	0.0	0.0878	0.11811	(AdenylateSensor)(AMPKBI)1	(ATP-synt_G)(Mt_ATP-synt_B)1	0.0
2ooy-IF42	7aje-IF178	0.0	0.05731	0.11861	(AdenylateSensor)(AMPKBI)1	(ATP-synt_G)(Mt_ATP-synt_B)1	0.0
2ooy-IF42	7ajf-IF180	0.0	0.15459	0.16173	(AdenylateSensor)(AMPKBI)1	(ATP-synt_G)(Mt_ATP-synt_B)1	0.0
2ooy-IF42	7ajg-IF182	0.0	0.0878	0.11811	(AdenylateSensor)(AMPKBI)1	(ATP-synt_G)(Mt_ATP-synt_B)1	0.0
2ooy-IF42	7ajh-IF184	0.0	0.05731	0.11861	(AdenylateSensor)(AMPKBI)1	(ATP-synt_G)(Mt_ATP-synt_B)1	0.0
2ooy-IF42	7aji-IF186	0.0	0.06783	0.10418	(AdenylateSensor)(AMPKBI)1	(ATP-synt_G)(Mt_ATP-synt_B)1	0.0
2ooy-IF42	7ajj-IF188	0.0	0.08781	0.11811	(AdenylateSensor)(AMPKBI)1	(ATP-synt_G)(Mt_ATP-synt_B)1	0.0
2ooy-IF42	7ak5-IF661	0.0	0.26951	0.20893	(AdenylateSensor)(AMPKBI)1	(NDUF_B7)(NDUF_B8)1	0.0
2ooy-IF42	7ak6-IF660	0.0	0.25699	0.19198	(AdenylateSensor)(AMPKBI)1	(NDUF_B7)(NDUF_B8)1	0.0
2ooy-IF42	7aml-IF441	0.0	0.23653	0.19221	(AdenylateSensor)(AMPKBI)1	(GDNF)(RET_CLD3)1	0.0
2ooy-IF42	7ase-IF275	0.0	0.26501	0.19102	(AdenylateSensor)(AMPKBI)1	(eIF-5_eIF-2B)(GTP_EFTU)1	0.0
2ooy-IF42	7b0n-IF653	0.14391500000000002	0.20073	0.18129	(AdenylateSensor)(AMPKBI)1	(NDUF_B7)(NDUF_B8)1	0.0
2ooy-IF42	7b93-IF652	0.054915	0.23173	0.17773	(AdenylateSensor)(AMPKBI)1	(NDUF_B7)(NDUF_B8)1	0.0
2ooy-IF42	7blo-IF932	0.0	0.28561	0.18236	(AdenylateSensor)(AMPKBI)1	(PX)(Vps26)1	0.0
2ooy-IF42	7d4i-IF476	0.0	0.20198	0.17262	(AdenylateSensor)(AMPKBI)1	(KH_6)(MPP6)1	0.0
2ooy-IF42	7d6v-IF295	0.073715	0.27794	0.20236	(AdenylateSensor)(AMPKBI)1	(FAD_binding_2)(Fer2_3)1	0.0
2ooy-IF42	7d6x-IF294	0.0	0.27449	0.19814	(AdenylateSensor)(AMPKBI)1	(FAD_binding_2)(Fer2_3)1	0.0
2ooy-IF42	7dgq-IF712	0.0	0.15087	0.14869	(AdenylateSensor)(AMPKBI)1	(NDUF_B7)(NDUF_B8)2	0.0
2ooy-IF42	7dgq-IF788	0.078485	0.08399	0.11553	(AdenylateSensor)(AMPKBI)1	(Peptidase_M16)(UCR_14kD)1	0.0
2ooy-IF42	7dgr-IF711	0.08663	0.17635	0.15145	(AdenylateSensor)(AMPKBI)1	(NDUF_B7)(NDUF_B8)2	0.0
2ooy-IF42	7dgr-IF787	0.08918999999999999	0.0821	0.12329	(AdenylateSensor)(AMPKBI)1	(Peptidase_M16)(UCR_14kD)1	0.0
2ooy-IF42	7dgs-IF710	0.0	0.16568	0.14464	(AdenylateSensor)(AMPKBI)1	(NDUF_B7)(NDUF_B8)2	0.0
2ooy-IF42	7dgs-IF786	0.0	0.12624	0.1125	(AdenylateSensor)(AMPKBI)1	(Peptidase_M16)(UCR_14kD)1	0.0
2ooy-IF42	7dgz-IF709	0.0	0.18443	0.16236	(AdenylateSensor)(AMPKBI)1	(NDUF_B7)(NDUF_B8)2	0.0
2ooy-IF42	7dh0-IF708	0.0	0.18169	0.15261	(AdenylateSensor)(AMPKBI)1	(NDUF_B7)(NDUF_B8)2	0.0
2ooy-IF42	7dkf-IF707	0.0	0.18168	0.15261	(AdenylateSensor)(AMPKBI)1	(NDUF_B7)(NDUF_B8)2	0.0
2ooy-IF42	7dkf-IF784	0.0	0.13105	0.16376	(AdenylateSensor)(AMPKBI)1	(Peptidase_M16)(UCR_14kD)1	0.0
2ooy-IF42	7jhg-IF43	0.424815	0.63401	0.48521	(AdenylateSensor)(AMPKBI)1	(AdenylateSensor)(AMPKBI)1	1.0
2ooy-IF42	7jhh-IF39	0.455705	0.61868	0.4833	(AdenylateSensor)(AMPKBI)1	(AdenylateSensor)(AMPKBI)1	1.0
2ooy-IF42	7jij-IF38	0.253715	0.50531	0.41096	(AdenylateSensor)(AMPKBI)1	(AdenylateSensor)(AMPKBI)1	1.0
2ooy-IF42	7jrd-IF977	0.0	0.27715	0.19248	(AdenylateSensor)(AMPKBI)1	(TbpB_B_D)(Transferrin)1	0.0
2ooy-IF42	7jrg-IF800	0.0	0.11818	0.12745	(AdenylateSensor)(AMPKBI)1	(Peptidase_M16)(UCR_14kD)1	0.0
2ooy-IF42	7jrp-IF799	0.0	0.11818	0.12745	(AdenylateSensor)(AMPKBI)1	(Peptidase_M16)(UCR_14kD)1	0.0
2ooy-IF42	7jz2-IF371	0.0	0.27755	0.18706	(AdenylateSensor)(AMPKBI)1	(FAD_binding_2)(Fer2_3)1	0.0
2ooy-IF42	7khr-IF145	0.0	0.12796	0.1301	(AdenylateSensor)(AMPKBI)1	(ATP-synt_C)(Renin_r)1	0.0
2ooy-IF42	7l08-IF519	0.0	0.23482	0.19048	(AdenylateSensor)(AMPKBI)1	(MRP-63)(Ribosomal_L30)1	0.0
2ooy-IF42	7l08-IF582	0.054635	0.26725	0.18722	(AdenylateSensor)(AMPKBI)1	(MRP-L27)(MRP-L47)1	0.0
2ooy-IF42	7l20-IF518	0.0	0.23551	0.18928	(AdenylateSensor)(AMPKBI)1	(MRP-63)(Ribosomal_L30)1	0.0
2ooy-IF42	7l20-IF581	0.0	0.26102	0.20243	(AdenylateSensor)(AMPKBI)1	(MRP-L27)(MRP-L47)1	0.0
2ooy-IF42	7m6t-IF942	0.10078	0.2538	0.20015	(AdenylateSensor)(AMPKBI)1	(Skp1_POZ)(SOCS_box)1	0.0
2ooy-IF42	7m74-IF37	0.36827	0.59639	0.46638	(AdenylateSensor)(AMPKBI)1	(AdenylateSensor)(AMPKBI)1	1.0
2ooy-IF42	7myj-IF61	0.38265	0.50018	0.45406	(AdenylateSensor)(AMPKBI)1	(AdenylateSensor)(AMPKBI)1	1.0
2ooy-IF42	7n85-IF743	0.035644999999999996	0.14447	0.17265	(AdenylateSensor)(AMPKBI)1	(Nsp1_C)(Nup54)1	0.0
2ooy-IF42	7n88-IF976	0.0	0.28499	0.17561	(AdenylateSensor)(AMPKBI)1	(TbpB_B_D)(Transferrin)1	0.0
2ooy-IF42	7n9f-IF739	0.04743	0.17358	0.16864	(AdenylateSensor)(AMPKBI)1	(Nsp1_C)(Nup54)1	0.0
2ooy-IF42	7nky-IF969	0.08812500000000001	0.27503	0.20258	(AdenylateSensor)(AMPKBI)1	(SPT16)(SSrecog)1	0.0
2ooy-IF42	7nqh-IF517	0.096925	0.23338	0.19692	(AdenylateSensor)(AMPKBI)1	(MRP-63)(Ribosomal_L30)1	0.0
2ooy-IF42	7nqh-IF580	0.0	0.29795	0.18705	(AdenylateSensor)(AMPKBI)1	(MRP-L27)(MRP-L47)1	0.0
2ooy-IF42	7nql-IF516	0.0	0.23538	0.19573	(AdenylateSensor)(AMPKBI)1	(MRP-63)(Ribosomal_L30)1	0.0
2ooy-IF42	7nql-IF579	0.062	0.296	0.18818	(AdenylateSensor)(AMPKBI)1	(MRP-L27)(MRP-L47)1	0.0
2ooy-IF42	7nsh-IF515	0.0	0.23781	0.1892	(AdenylateSensor)(AMPKBI)1	(MRP-63)(Ribosomal_L30)1	0.0
2ooy-IF42	7nsh-IF578	0.0	0.27008	0.18917	(AdenylateSensor)(AMPKBI)1	(MRP-L27)(MRP-L47)1	0.0
2ooy-IF42	7nsi-IF514	0.0	0.25431	0.19641	(AdenylateSensor)(AMPKBI)1	(MRP-63)(Ribosomal_L30)1	0.0
2ooy-IF42	7nsi-IF577	0.0	0.28447	0.19608	(AdenylateSensor)(AMPKBI)1	(MRP-L27)(MRP-L47)1	0.0
2ooy-IF42	7nsj-IF513	0.0	0.23213	0.19514	(AdenylateSensor)(AMPKBI)1	(MRP-63)(Ribosomal_L30)1	0.0
2ooy-IF42	7nsj-IF576	0.0	0.28768	0.19358	(AdenylateSensor)(AMPKBI)1	(MRP-L27)(MRP-L47)1	0.0
2ooy-IF42	7o37-IF793	0.0	0.19058	0.16772	(AdenylateSensor)(AMPKBI)1	(Peptidase_M16)(UCR_14kD)1	0.0
2ooy-IF42	7o3c-IF792	0.0	0.14631	0.16038	(AdenylateSensor)(AMPKBI)1	(Peptidase_M16)(UCR_14kD)1	0.0
2ooy-IF42	7o3e-IF791	0.09808	0.12295	0.16365	(AdenylateSensor)(AMPKBI)1	(Peptidase_M16)(UCR_14kD)1	0.0
2ooy-IF42	7o3h-IF789	0.0	0.18838	0.14565	(AdenylateSensor)(AMPKBI)1	(Peptidase_M16)(UCR_14kD)1	0.0
2ooy-IF42	7o6y-IF659	0.10489499999999999	0.22119	0.16051	(AdenylateSensor)(AMPKBI)1	(NDUF_B7)(NDUF_B8)1	0.0
2ooy-IF42	7o71-IF658	0.0	0.1787	0.16509	(AdenylateSensor)(AMPKBI)1	(NDUF_B7)(NDUF_B8)1	0.0
2ooy-IF42	7o9k-IF512	0.0	0.22734	0.20223	(AdenylateSensor)(AMPKBI)1	(MRP-63)(Ribosomal_L30)1	0.0
2ooy-IF42	7o9k-IF575	0.0	0.27458	0.19225	(AdenylateSensor)(AMPKBI)1	(MRP-L27)(MRP-L47)1	0.0
2ooy-IF42	7o9m-IF511	0.0	0.24952	0.19592	(AdenylateSensor)(AMPKBI)1	(MRP-63)(Ribosomal_L30)1	0.0
2ooy-IF42	7o9m-IF574	0.0	0.26568	0.19151	(AdenylateSensor)(AMPKBI)1	(MRP-L27)(MRP-L47)1	0.0
2ooy-IF42	7odr-IF510	0.0	0.25182	0.19778	(AdenylateSensor)(AMPKBI)1	(MRP-63)(Ribosomal_L30)1	0.0
2ooy-IF42	7odr-IF573	0.0	0.27299	0.19257	(AdenylateSensor)(AMPKBI)1	(MRP-L27)(MRP-L47)1	0.0
2ooy-IF42	7ods-IF509	0.0	0.24959	0.19931	(AdenylateSensor)(AMPKBI)1	(MRP-63)(Ribosomal_L30)1	0.0
2ooy-IF42	7ods-IF572	0.0	0.26531	0.19294	(AdenylateSensor)(AMPKBI)1	(MRP-L27)(MRP-L47)1	0.0
2ooy-IF42	7odt-IF508	0.0	0.2511	0.19665	(AdenylateSensor)(AMPKBI)1	(MRP-63)(Ribosomal_L30)1	0.0
2ooy-IF42	7odt-IF571	0.0	0.26633	0.19634	(AdenylateSensor)(AMPKBI)1	(MRP-L27)(MRP-L47)1	0.0
2ooy-IF42	7of0-IF507	0.08244	0.24102	0.18803	(AdenylateSensor)(AMPKBI)1	(MRP-63)(Ribosomal_L30)1	0.0
2ooy-IF42	7of0-IF570	0.0	0.27819	0.20445	(AdenylateSensor)(AMPKBI)1	(MRP-L27)(MRP-L47)1	0.0
2ooy-IF42	7of2-IF506	0.0	0.23956	0.1997	(AdenylateSensor)(AMPKBI)1	(MRP-63)(Ribosomal_L30)1	0.0
2ooy-IF42	7of2-IF569	0.0	0.27266	0.20668	(AdenylateSensor)(AMPKBI)1	(MRP-L27)(MRP-L47)1	0.0
2ooy-IF42	7of3-IF505	0.082395	0.24296	0.19894	(AdenylateSensor)(AMPKBI)1	(MRP-63)(Ribosomal_L30)1	0.0
2ooy-IF42	7of3-IF568	0.0	0.27643	0.19699	(AdenylateSensor)(AMPKBI)1	(MRP-L27)(MRP-L47)1	0.0
2ooy-IF42	7of4-IF504	0.086895	0.23375	0.19337	(AdenylateSensor)(AMPKBI)1	(MRP-63)(Ribosomal_L30)1	0.0
2ooy-IF42	7of4-IF567	0.0	0.27946	0.20528	(AdenylateSensor)(AMPKBI)1	(MRP-L27)(MRP-L47)1	0.0
2ooy-IF42	7of5-IF503	0.0	0.24153	0.18932	(AdenylateSensor)(AMPKBI)1	(MRP-63)(Ribosomal_L30)1	0.0
2ooy-IF42	7of5-IF566	0.0	0.27532	0.20512	(AdenylateSensor)(AMPKBI)1	(MRP-L27)(MRP-L47)1	0.0
2ooy-IF42	7of6-IF502	0.086815	0.23386	0.19181	(AdenylateSensor)(AMPKBI)1	(MRP-63)(Ribosomal_L30)1	0.0
2ooy-IF42	7of6-IF565	0.0	0.28504	0.20608	(AdenylateSensor)(AMPKBI)1	(MRP-L27)(MRP-L47)1	0.0
2ooy-IF42	7of7-IF501	0.0	0.24785	0.19547	(AdenylateSensor)(AMPKBI)1	(MRP-63)(Ribosomal_L30)1	0.0
2ooy-IF42	7of7-IF564	0.0	0.27184	0.18552	(AdenylateSensor)(AMPKBI)1	(MRP-L27)(MRP-L47)1	0.0
2ooy-IF42	7og4-IF534	0.0	0.2282	0.18595	(AdenylateSensor)(AMPKBI)1	(MRP-63)(Ribosomal_L30)1	0.0
2ooy-IF42	7og4-IF597	0.0	0.28304	0.18406	(AdenylateSensor)(AMPKBI)1	(MRP-L27)(MRP-L47)1	0.0
2ooy-IF42	7ohs-IF716	0.0	0.18074	0.16737	(AdenylateSensor)(AMPKBI)1	(Nop52)(Ribosomal_L28e)1	0.0
2ooy-IF42	7ohw-IF715	0.0	0.14354	0.12893	(AdenylateSensor)(AMPKBI)1	(Nop52)(Ribosomal_L28e)1	0.0
2ooy-IF42	7ohx-IF714	0.0	0.153	0.14271	(AdenylateSensor)(AMPKBI)1	(Nop52)(Ribosomal_L28e)1	0.0
2ooy-IF42	7oi6-IF500	0.0	0.1599	0.16563	(AdenylateSensor)(AMPKBI)1	(MRP-63)(Ribosomal_L30)1	0.0
2ooy-IF42	7oi6-IF563	0.0	0.19179	0.15414	(AdenylateSensor)(AMPKBI)1	(MRP-L27)(MRP-L47)1	0.0
2ooy-IF42	7oi7-IF499	0.0	0.23256	0.18454	(AdenylateSensor)(AMPKBI)1	(MRP-63)(Ribosomal_L30)1	0.0
2ooy-IF42	7oi7-IF562	0.0	0.27559	0.20625	(AdenylateSensor)(AMPKBI)1	(MRP-L27)(MRP-L47)1	0.0
2ooy-IF42	7oi8-IF498	0.0	0.22926	0.19098	(AdenylateSensor)(AMPKBI)1	(MRP-63)(Ribosomal_L30)1	0.0
2ooy-IF42	7oi8-IF561	0.0	0.27106	0.20865	(AdenylateSensor)(AMPKBI)1	(MRP-L27)(MRP-L47)1	0.0
2ooy-IF42	7oi9-IF497	0.0	0.23632	0.18962	(AdenylateSensor)(AMPKBI)1	(MRP-63)(Ribosomal_L30)1	0.0
2ooy-IF42	7oi9-IF560	0.0	0.27404	0.2045	(AdenylateSensor)(AMPKBI)1	(MRP-L27)(MRP-L47)1	0.0
2ooy-IF42	7oia-IF496	0.0	0.22653	0.18961	(AdenylateSensor)(AMPKBI)1	(MRP-63)(Ribosomal_L30)1	0.0
2ooy-IF42	7oia-IF559	0.0	0.26894	0.20115	(AdenylateSensor)(AMPKBI)1	(MRP-L27)(MRP-L47)1	0.0
2ooy-IF42	7oib-IF495	0.0	0.23673	0.19964	(AdenylateSensor)(AMPKBI)1	(MRP-63)(Ribosomal_L30)1	0.0
2ooy-IF42	7oib-IF558	0.0	0.26273	0.1987	(AdenylateSensor)(AMPKBI)1	(MRP-L27)(MRP-L47)1	0.0
2ooy-IF42	7oic-IF494	0.081345	0.22839	0.19106	(AdenylateSensor)(AMPKBI)1	(MRP-63)(Ribosomal_L30)1	0.0
2ooy-IF42	7oic-IF557	0.0	0.26753	0.20989	(AdenylateSensor)(AMPKBI)1	(MRP-L27)(MRP-L47)1	0.0
2ooy-IF42	7oid-IF493	0.0	0.233	0.19194	(AdenylateSensor)(AMPKBI)1	(MRP-63)(Ribosomal_L30)1	0.0
2ooy-IF42	7oid-IF556	0.0	0.26574	0.19036	(AdenylateSensor)(AMPKBI)1	(MRP-L27)(MRP-L47)1	0.0
2ooy-IF42	7oie-IF492	0.08172499999999999	0.25004	0.19408	(AdenylateSensor)(AMPKBI)1	(MRP-63)(Ribosomal_L30)1	0.0
2ooy-IF42	7oie-IF555	0.0	0.26804	0.19787	(AdenylateSensor)(AMPKBI)1	(MRP-L27)(MRP-L47)1	0.0
2ooy-IF42	7pd3-IF491	0.0	0.24364	0.18977	(AdenylateSensor)(AMPKBI)1	(MRP-63)(Ribosomal_L30)1	0.0
2ooy-IF42	7pd3-IF554	0.08677	0.28869	0.20514	(AdenylateSensor)(AMPKBI)1	(MRP-L27)(MRP-L47)1	0.0
2ooy-IF42	7per-IF744	0.0	0.12808	0.14036	(AdenylateSensor)(AMPKBI)1	(Nsp1_C)(Nup54)1	0.0
2ooy-IF42	7po4-IF489	0.0	0.24948	0.20509	(AdenylateSensor)(AMPKBI)1	(MRP-63)(Ribosomal_L30)1	0.0
2ooy-IF42	7po4-IF552	0.0	0.27403	0.18909	(AdenylateSensor)(AMPKBI)1	(MRP-L27)(MRP-L47)1	0.0
2ooy-IF42	7psa-IF651	0.0	0.26713	0.19864	(AdenylateSensor)(AMPKBI)1	(NDUF_B7)(NDUF_B8)1	0.0
2ooy-IF42	7qh6-IF488	0.0	0.24721	0.19547	(AdenylateSensor)(AMPKBI)1	(MRP-63)(Ribosomal_L30)1	0.0
2ooy-IF42	7qh6-IF551	0.0	0.27632	0.19606	(AdenylateSensor)(AMPKBI)1	(MRP-L27)(MRP-L47)1	0.0
2ooy-IF42	7qh7-IF487	0.0	0.23645	0.19459	(AdenylateSensor)(AMPKBI)1	(MRP-63)(Ribosomal_L30)1	0.0
2ooy-IF42	7qh7-IF550	0.0	0.26934	0.19013	(AdenylateSensor)(AMPKBI)1	(MRP-L27)(MRP-L47)1	0.0
2ooy-IF42	7qi4-IF486	0.0	0.23697	0.19393	(AdenylateSensor)(AMPKBI)1	(MRP-63)(Ribosomal_L30)1	0.0
2ooy-IF42	7qi4-IF549	0.078185	0.26788	0.20307	(AdenylateSensor)(AMPKBI)1	(MRP-L27)(MRP-L47)1	0.0
2ooy-IF42	7qp6-IF279	0.0	0.19411	0.16744	(AdenylateSensor)(AMPKBI)1	(eIF-5_eIF-2B)(GTP_EFTU)1	0.0
2ooy-IF42	7qsd-IF650	0.057870000000000005	0.25567	0.19813	(AdenylateSensor)(AMPKBI)1	(NDUF_B7)(NDUF_B8)1	0.0
2ooy-IF42	7qsk-IF649	0.055904999999999996	0.2588	0.19832	(AdenylateSensor)(AMPKBI)1	(NDUF_B7)(NDUF_B8)1	0.0
2ooy-IF42	7qsl-IF648	0.044615	0.27329	0.18561	(AdenylateSensor)(AMPKBI)1	(NDUF_B7)(NDUF_B8)1	0.0
2ooy-IF42	7qsm-IF647	0.044965	0.27047	0.19397	(AdenylateSensor)(AMPKBI)1	(NDUF_B7)(NDUF_B8)1	0.0
2ooy-IF42	7qsn-IF646	0.044860000000000004	0.25645	0.19327	(AdenylateSensor)(AMPKBI)1	(NDUF_B7)(NDUF_B8)1	0.0
2ooy-IF42	7qso-IF645	0.0	0.25006	0.19243	(AdenylateSensor)(AMPKBI)1	(NDUF_B7)(NDUF_B8)1	0.0
2ooy-IF42	7r3v-IF822	0.089095	0.17589	0.13622	(AdenylateSensor)(AMPKBI)1	(Peptidase_M16)(UCR_14kD)1	0.0
2ooy-IF42	7r5j-IF735	0.0	0.1652	0.14641	(AdenylateSensor)(AMPKBI)1	(Nsp1_C)(Nup54)1	0.0
2ooy-IF42	7r5k-IF734	0.05439	0.18716	0.14905	(AdenylateSensor)(AMPKBI)1	(Nsp1_C)(Nup54)1	0.0
2ooy-IF42	7rja-IF783	0.0	0.14118	0.14371	(AdenylateSensor)(AMPKBI)1	(Peptidase_M16)(UCR_14kD)1	0.0
2ooy-IF42	7rje-IF782	0.0	0.1535	0.14603	(AdenylateSensor)(AMPKBI)1	(Peptidase_M16)(UCR_14kD)1	0.0
2ooy-IF42	7t3a-IF462	0.0	0.154	0.15698	(AdenylateSensor)(AMPKBI)1	(Gtr1_RagA)(LAMTOR)1	0.0
2ooy-IF42	7t3b-IF461	0.0	0.21943	0.18511	(AdenylateSensor)(AMPKBI)1	(Gtr1_RagA)(LAMTOR)1	0.0
2ooy-IF42	7t3c-IF460	0.0	0.21818	0.18558	(AdenylateSensor)(AMPKBI)1	(Gtr1_RagA)(LAMTOR)1	0.0
2ooy-IF42	7tbi-IF733	0.08051	0.19202	0.18494	(AdenylateSensor)(AMPKBI)1	(Nsp1_C)(Nup54)1	0.0
2ooy-IF42	7tbj-IF732	0.0	0.19202	0.18494	(AdenylateSensor)(AMPKBI)1	(Nsp1_C)(Nup54)1	0.0
2ooy-IF42	7tbk-IF731	0.0	0.19202	0.18494	(AdenylateSensor)(AMPKBI)1	(Nsp1_C)(Nup54)1	0.0
2ooy-IF42	7tbl-IF730	0.0	0.19202	0.18494	(AdenylateSensor)(AMPKBI)1	(Nsp1_C)(Nup54)1	0.0
2ooy-IF42	7tbm-IF729	0.0	0.19202	0.18494	(AdenylateSensor)(AMPKBI)1	(Nsp1_C)(Nup54)1	0.0
2ooy-IF42	7u4t-IF117	0.0	0.1861	0.19427	(AdenylateSensor)(AMPKBI)1	(ATP-synt_C)(Renin_r)1	0.0
2ooy-IF42	7u8o-IF114	0.0	0.19569	0.18686	(AdenylateSensor)(AMPKBI)1	(ATP-synt_C)(Renin_r)1	0.0
2ooy-IF42	7u8p-IF111	0.0	0.19186	0.17204	(AdenylateSensor)(AMPKBI)1	(ATP-synt_C)(Renin_r)1	0.0
2ooy-IF42	7u8q-IF108	0.0	0.09471	0.12722	(AdenylateSensor)(AMPKBI)1	(ATP-synt_C)(Renin_r)1	0.0
2ooy-IF42	7u8r-IF107	0.0	0.07582	0.11457	(AdenylateSensor)(AMPKBI)1	(ATP-synt_C)(Renin_r)1	0.0
2ooy-IF42	7unf-IF106	0.18786	0.13616	0.15523	(AdenylateSensor)(AMPKBI)1	(ATP-synt_C)(Renin_r)1	0.0
2ooy-IF42	7v2c-IF644	0.05796	0.24425	0.18986	(AdenylateSensor)(AMPKBI)1	(NDUF_B7)(NDUF_B8)1	0.0
2ooy-IF42	7v2d-IF643	0.0	0.23962	0.20101	(AdenylateSensor)(AMPKBI)1	(NDUF_B7)(NDUF_B8)1	0.0
2ooy-IF42	7v2e-IF642	0.0	0.26465	0.20786	(AdenylateSensor)(AMPKBI)1	(NDUF_B7)(NDUF_B8)1	0.0
2ooy-IF42	7v2f-IF641	0.0	0.27306	0.1897	(AdenylateSensor)(AMPKBI)1	(NDUF_B7)(NDUF_B8)1	0.0
2ooy-IF42	7v2h-IF640	0.05613	0.26454	0.19422	(AdenylateSensor)(AMPKBI)1	(NDUF_B7)(NDUF_B8)1	0.0
2ooy-IF42	7v2k-IF639	0.066105	0.26833	0.18339	(AdenylateSensor)(AMPKBI)1	(NDUF_B7)(NDUF_B8)1	0.0
2ooy-IF42	7v2r-IF638	0.0	0.25749	0.19246	(AdenylateSensor)(AMPKBI)1	(NDUF_B7)(NDUF_B8)1	0.0
2ooy-IF42	7v30-IF637	0.0	0.27031	0.17995	(AdenylateSensor)(AMPKBI)1	(NDUF_B7)(NDUF_B8)1	0.0
2ooy-IF42	7v31-IF636	0.058554999999999996	0.26512	0.18738	(AdenylateSensor)(AMPKBI)1	(NDUF_B7)(NDUF_B8)1	0.0
2ooy-IF42	7v32-IF635	0.0	0.27939	0.18714	(AdenylateSensor)(AMPKBI)1	(NDUF_B7)(NDUF_B8)1	0.0
2ooy-IF42	7v33-IF634	0.1041	0.26681	0.20028	(AdenylateSensor)(AMPKBI)1	(NDUF_B7)(NDUF_B8)1	0.0
2ooy-IF42	7v3m-IF633	0.0	0.26671	0.18683	(AdenylateSensor)(AMPKBI)1	(NDUF_B7)(NDUF_B8)1	0.0
2ooy-IF42	7vbl-IF632	0.045725	0.26786	0.19231	(AdenylateSensor)(AMPKBI)1	(NDUF_B7)(NDUF_B8)1	0.0
2ooy-IF42	7vbp-IF631	0.0611	0.27823	0.18865	(AdenylateSensor)(AMPKBI)1	(NDUF_B7)(NDUF_B8)1	0.0
2ooy-IF42	7vc0-IF630	0.0	0.26717	0.1957	(AdenylateSensor)(AMPKBI)1	(NDUF_B7)(NDUF_B8)1	0.0
2ooy-IF42	7vwl-IF629	0.0	0.26993	0.1853	(AdenylateSensor)(AMPKBI)1	(NDUF_B7)(NDUF_B8)1	0.0
2ooy-IF42	7wkk-IF728	0.0	0.12497	0.15328	(AdenylateSensor)(AMPKBI)1	(Nsp1_C)(Nup54)1	0.0
2ooy-IF42	7woo-IF724	0.0	0.15879	0.14815	(AdenylateSensor)(AMPKBI)1	(Nsp1_C)(Nup54)1	0.0
2ooy-IF42	7wot-IF722	0.0	0.15879	0.14391	(AdenylateSensor)(AMPKBI)1	(Nsp1_C)(Nup54)1	0.0
2ooy-IF42	7xsx-IF968	0.0	0.30065	0.19946	(AdenylateSensor)(AMPKBI)1	(SPT16)(SSrecog)1	0.0
2ooy-IF42	7xt7-IF967	0.0	0.3087	0.2123	(AdenylateSensor)(AMPKBI)1	(SPT16)(SSrecog)1	0.0
2ooy-IF42	7xtd-IF966	0.0	0.30065	0.19945	(AdenylateSensor)(AMPKBI)1	(SPT16)(SSrecog)1	0.0
2ooy-IF42	7xti-IF965	0.0	0.31971	0.1987	(AdenylateSensor)(AMPKBI)1	(SPT16)(SSrecog)1	0.0
2ooy-IF42	7zd6-IF628	0.057725	0.26778	0.18802	(AdenylateSensor)(AMPKBI)1	(NDUF_B7)(NDUF_B8)1	0.0
2ooy-IF42	7zdh-IF627	0.0	0.23482	0.19133	(AdenylateSensor)(AMPKBI)1	(NDUF_B7)(NDUF_B8)1	0.0
2ooy-IF42	7zdj-IF626	0.0	0.26763	0.18736	(AdenylateSensor)(AMPKBI)1	(NDUF_B7)(NDUF_B8)1	0.0
2ooy-IF42	7zdm-IF625	0.0	0.28005	0.19894	(AdenylateSensor)(AMPKBI)1	(NDUF_B7)(NDUF_B8)1	0.0
2ooy-IF42	7zdp-IF624	0.09646	0.27231	0.19955	(AdenylateSensor)(AMPKBI)1	(NDUF_B7)(NDUF_B8)1	0.0
2ooy-IF42	7zeb-IF623	0.0	0.26948	0.19469	(AdenylateSensor)(AMPKBI)1	(NDUF_B7)(NDUF_B8)1	0.0
2ooy-IF42	7zyy-IF202	0.044345	0.2239	0.17299	(AdenylateSensor)(AMPKBI)1	(Biotin_carb_N)(PYC_OADA)1	0.0
2ooy-IF42	7zz3-IF201	0.074475	0.21534	0.18021	(AdenylateSensor)(AMPKBI)1	(Biotin_carb_N)(PYC_OADA)1	0.0
2ooy-IF42	7zz8-IF200	0.072655	0.21667	0.16884	(AdenylateSensor)(AMPKBI)1	(Biotin_carb_N)(PYC_OADA)1	0.0
2ooy-IF42	8dhb-IF458	0.0	0.23067	0.19943	(AdenylateSensor)(AMPKBI)1	(Gtr1_RagA)(LAMTOR)1	0.0
2qf7-IF219	1bcc-IF838	0.0	0.10595	0.12425	(Biotin_carb_N)(PYC_OADA)1	(Peptidase_M16)(UCR_14kD)1	0.0
2qf7-IF219	1bgy-IF837	0.0	0.12591	0.16841	(Biotin_carb_N)(PYC_OADA)1	(Peptidase_M16)(UCR_14kD)1	0.0
2qf7-IF219	1dev-IF484	0.0	0.2747	0.1944	(Biotin_carb_N)(PYC_OADA)1	(MH2)(SARA)1	0.0
2qf7-IF219	1e7p-IF363	0.046305	0.34386	0.21948	(Biotin_carb_N)(PYC_OADA)1	(FAD_binding_2)(Fer2_3)1	0.0
2qf7-IF219	1ezv-IF831	0.0	0.11274	0.1239	(Biotin_carb_N)(PYC_OADA)1	(Peptidase_M16)(UCR_14kD)1	0.0
2qf7-IF219	1fbv-IF926	0.0	0.18198	0.17813	(Biotin_carb_N)(PYC_OADA)1	(Prok-RING_4)(UQ_con)1	0.0
2qf7-IF219	1fle-IF978	0.0	0.2243	0.18919	(Biotin_carb_N)(PYC_OADA)1	(Trypsin)(WAP)1	0.0
2qf7-IF219	1g3i-IF0	0.0	0.16175	0.15025	(Biotin_carb_N)(PYC_OADA)1	(AAA_2)(Proteasome)1	0.0
2qf7-IF219	1g4b-IF12	0.0	0.14921	0.14129	(Biotin_carb_N)(PYC_OADA)1	(AAA_2)(Proteasome)1	0.0
2qf7-IF219	1kb9-IF832	0.0	0.11256	0.13706	(Biotin_carb_N)(PYC_OADA)1	(Peptidase_M16)(UCR_14kD)1	0.0
2qf7-IF219	1kf6-IF341	0.0	0.33544	0.22163	(Biotin_carb_N)(PYC_OADA)1	(FAD_binding_2)(Fer2_3)1	0.0
2qf7-IF219	1kfy-IF331	0.0	0.34366	0.22138	(Biotin_carb_N)(PYC_OADA)1	(FAD_binding_2)(Fer2_3)1	0.0
2qf7-IF219	1kyi-IF1	0.0	0.16316	0.15498	(Biotin_carb_N)(PYC_OADA)1	(AAA_2)(Proteasome)1	0.0
2qf7-IF219	1kyo-IF830	0.0	0.09422	0.14205	(Biotin_carb_N)(PYC_OADA)1	(Peptidase_M16)(UCR_14kD)1	0.0
2qf7-IF219	1l0v-IF391	0.0	0.32147	0.2143	(Biotin_carb_N)(PYC_OADA)1	(FAD_binding_2)(Fer2_3)1	0.0
2qf7-IF219	1mk2-IF483	0.0	0.24587	0.17499	(Biotin_carb_N)(PYC_OADA)1	(MH2)(SARA)1	0.0
2qf7-IF219	1nek-IF327	0.0	0.34558	0.21788	(Biotin_carb_N)(PYC_OADA)1	(FAD_binding_2)(Fer2_3)1	0.0
2qf7-IF219	1nen-IF328	0.05324	0.34428	0.21843	(Biotin_carb_N)(PYC_OADA)1	(FAD_binding_2)(Fer2_3)1	0.0
2qf7-IF219	1ofh-IF6	0.0	0.15217	0.15622	(Biotin_carb_N)(PYC_OADA)1	(AAA_2)(Proteasome)1	0.0
2qf7-IF219	1ofi-IF28	0.0	0.07936	0.15159	(Biotin_carb_N)(PYC_OADA)1	(AAA_2)(Proteasome)4	0.0
2qf7-IF219	1ofi-IF9	0.072155	0.13401	0.15093	(Biotin_carb_N)(PYC_OADA)1	(AAA_2)(Proteasome)1	0.0
2qf7-IF219	1p84-IF833	0.0	0.11367	0.14542	(Biotin_carb_N)(PYC_OADA)1	(Peptidase_M16)(UCR_14kD)1	0.0
2qf7-IF219	1pp9-IF836	0.0	0.16565	0.14764	(Biotin_carb_N)(PYC_OADA)1	(Peptidase_M16)(UCR_14kD)1	0.0
2qf7-IF219	1ppj-IF813	0.0	0.16446	0.15752	(Biotin_carb_N)(PYC_OADA)1	(Peptidase_M16)(UCR_14kD)1	0.0
2qf7-IF219	1qlb-IF362	0.05613	0.30636	0.21241	(Biotin_carb_N)(PYC_OADA)1	(FAD_binding_2)(Fer2_3)1	0.0
2qf7-IF219	1x86-IF906	0.060235	0.29332	0.1971	(Biotin_carb_N)(PYC_OADA)1	(PH_16)(Ras)2	0.0
2qf7-IF219	1xcg-IF908	0.0	0.25222	0.17314	(Biotin_carb_N)(PYC_OADA)1	(PH_16)(Ras)2	0.0
2qf7-IF219	1yq3-IF305	0.056249999999999994	0.3446	0.22517	(Biotin_carb_N)(PYC_OADA)1	(FAD_binding_2)(Fer2_3)1	0.0
2qf7-IF219	1yq4-IF389	0.069455	0.34232	0.2199	(Biotin_carb_N)(PYC_OADA)1	(FAD_binding_2)(Fer2_3)1	0.0
2qf7-IF219	1zoy-IF373	0.056905	0.33583	0.22468	(Biotin_carb_N)(PYC_OADA)1	(FAD_binding_2)(Fer2_3)1	0.0
2qf7-IF219	1zp0-IF374	0.05733	0.33679	0.22113	(Biotin_carb_N)(PYC_OADA)1	(FAD_binding_2)(Fer2_3)1	0.0
2qf7-IF219	2a06-IF812	0.0	0.1634	0.14813	(Biotin_carb_N)(PYC_OADA)1	(Peptidase_M16)(UCR_14kD)1	0.0
2qf7-IF219	2acz-IF329	0.052365	0.36349	0.21639	(Biotin_carb_N)(PYC_OADA)1	(FAD_binding_2)(Fer2_3)1	0.0
2qf7-IF219	2b76-IF316	0.0	0.33472	0.22914	(Biotin_carb_N)(PYC_OADA)1	(FAD_binding_2)(Fer2_3)1	0.0
2qf7-IF219	2bcc-IF835	0.0	0.1084	0.14065	(Biotin_carb_N)(PYC_OADA)1	(Peptidase_M16)(UCR_14kD)1	0.0
2qf7-IF219	2bs2-IF361	0.06451	0.32122	0.20871	(Biotin_carb_N)(PYC_OADA)1	(FAD_binding_2)(Fer2_3)1	0.0
2qf7-IF219	2bs3-IF359	0.057795	0.30808	0.1903	(Biotin_carb_N)(PYC_OADA)1	(FAD_binding_2)(Fer2_3)1	0.0
2qf7-IF219	2bs4-IF360	0.055150000000000005	0.33262	0.21402	(Biotin_carb_N)(PYC_OADA)1	(FAD_binding_2)(Fer2_3)1	0.0
2qf7-IF219	2c9w-IF956	0.111625	0.21201	0.19017	(Biotin_carb_N)(PYC_OADA)1	(Skp1_POZ)(SOCS_box)1	0.0
2qf7-IF219	2d74-IF289	0.0	0.04666	0.12449	(Biotin_carb_N)(PYC_OADA)1	(eIF-5_eIF-2B)(GTP_EFTU)2	0.0
2qf7-IF219	2d74-IF291	0.16891499999999998	0.13526	0.12564	(Biotin_carb_N)(PYC_OADA)1	(eIF-5_eIF-2B)(GTP_EFTU)3	0.0
2qf7-IF219	2d74-IF293	0.0	0.23271	0.17969	(Biotin_carb_N)(PYC_OADA)1	(eIF-5_eIF-2B)(GTP_EFTU)4	0.0
2qf7-IF219	2dcu-IF288	0.045965	0.09077	0.13491	(Biotin_carb_N)(PYC_OADA)1	(eIF-5_eIF-2B)(GTP_EFTU)2	0.0
2qf7-IF219	2dcu-IF292	0.0	0.25218	0.18438	(Biotin_carb_N)(PYC_OADA)1	(eIF-5_eIF-2B)(GTP_EFTU)4	0.0
2qf7-IF219	2fbw-IF357	0.061405	0.33964	0.21169	(Biotin_carb_N)(PYC_OADA)1	(FAD_binding_2)(Fer2_3)1	0.0
2qf7-IF219	2h88-IF356	0.05726	0.33808	0.22145	(Biotin_carb_N)(PYC_OADA)1	(FAD_binding_2)(Fer2_3)1	0.0
2qf7-IF219	2h89-IF306	0.061975	0.35477	0.22165	(Biotin_carb_N)(PYC_OADA)1	(FAD_binding_2)(Fer2_3)1	0.0
2qf7-IF219	2ibz-IF834	0.0	0.11254	0.13702	(Biotin_carb_N)(PYC_OADA)1	(Peptidase_M16)(UCR_14kD)1	0.0
2qf7-IF219	2izv-IF955	0.10676999999999999	0.19637	0.16133	(Biotin_carb_N)(PYC_OADA)1	(Skp1_POZ)(SOCS_box)1	0.0
2qf7-IF219	2jz3-IF954	0.09248500000000001	0.17804	0.15164	(Biotin_carb_N)(PYC_OADA)1	(Skp1_POZ)(SOCS_box)1	0.0
2qf7-IF219	2oox-IF89	0.05661	0.22091	0.18974	(Biotin_carb_N)(PYC_OADA)1	(AdenylateSensor)(AMPKBI)1	0.0
2qf7-IF219	2ooy-IF42	0.0	0.21962	0.17897	(Biotin_carb_N)(PYC_OADA)1	(AdenylateSensor)(AMPKBI)1	0.0
2qf7-IF219	2qf7-IF219	1.0	1.0	1.0	(Biotin_carb_N)(PYC_OADA)1	(Biotin_carb_N)(PYC_OADA)1	1.0
2qf7-IF219	2qlv-IF80	0.0	0.20832	0.17072	(Biotin_carb_N)(PYC_OADA)1	(AdenylateSensor)(AMPKBI)1	0.0
2qf7-IF219	2qr1-IF85	0.0	0.23707	0.17985	(Biotin_carb_N)(PYC_OADA)1	(AdenylateSensor)(AMPKBI)1	0.0
2qf7-IF219	2qrc-IF87	0.0	0.23707	0.17985	(Biotin_carb_N)(PYC_OADA)1	(AdenylateSensor)(AMPKBI)1	0.0
2qf7-IF219	2qrd-IF82	0.0	0.23146	0.18931	(Biotin_carb_N)(PYC_OADA)1	(AdenylateSensor)(AMPKBI)1	0.0
2qf7-IF219	2qre-IF83	0.043225	0.2408	0.191	(Biotin_carb_N)(PYC_OADA)1	(AdenylateSensor)(AMPKBI)1	0.0
2qf7-IF219	2v8q-IF78	0.0	0.20491	0.17061	(Biotin_carb_N)(PYC_OADA)1	(AdenylateSensor)(AMPKBI)1	0.0
2qf7-IF219	2v92-IF77	0.056735	0.22569	0.1837	(Biotin_carb_N)(PYC_OADA)1	(AdenylateSensor)(AMPKBI)1	0.0
2qf7-IF219	2v9j-IF76	0.0	0.21998	0.17328	(Biotin_carb_N)(PYC_OADA)1	(AdenylateSensor)(AMPKBI)1	0.0
2qf7-IF219	2wdq-IF326	0.0	0.3531	0.2273	(Biotin_carb_N)(PYC_OADA)1	(FAD_binding_2)(Fer2_3)1	0.0
2qf7-IF219	2wdr-IF323	0.0	0.34962	0.21376	(Biotin_carb_N)(PYC_OADA)1	(FAD_binding_2)(Fer2_3)1	0.0
2qf7-IF219	2wdv-IF324	0.0	0.35008	0.22009	(Biotin_carb_N)(PYC_OADA)1	(FAD_binding_2)(Fer2_3)1	0.0
2qf7-IF219	2wp9-IF322	0.04944	0.34952	0.22035	(Biotin_carb_N)(PYC_OADA)1	(FAD_binding_2)(Fer2_3)1	0.0
2qf7-IF219	2wqy-IF358	0.057425	0.32452	0.22213	(Biotin_carb_N)(PYC_OADA)1	(FAD_binding_2)(Fer2_3)1	0.0
2qf7-IF219	2ws3-IF325	0.061110000000000005	0.35857	0.22159	(Biotin_carb_N)(PYC_OADA)1	(FAD_binding_2)(Fer2_3)1	0.0
2qf7-IF219	2wu2-IF320	0.0	0.35313	0.21896	(Biotin_carb_N)(PYC_OADA)1	(FAD_binding_2)(Fer2_3)1	0.0
2qf7-IF219	2wu5-IF321	0.0	0.35113	0.22875	(Biotin_carb_N)(PYC_OADA)1	(FAD_binding_2)(Fer2_3)1	0.0
2qf7-IF219	2x19-IF475	0.0	0.2161	0.17631	(Biotin_carb_N)(PYC_OADA)1	(Importin_rep)(Ras)1	0.0
2qf7-IF219	2y8l-IF75	0.0	0.23545	0.17767	(Biotin_carb_N)(PYC_OADA)1	(AdenylateSensor)(AMPKBI)1	0.0
2qf7-IF219	2y8q-IF74	0.0	0.23012	0.17837	(Biotin_carb_N)(PYC_OADA)1	(AdenylateSensor)(AMPKBI)1	0.0
2qf7-IF219	2ya3-IF73	0.0	0.22597	0.18602	(Biotin_carb_N)(PYC_OADA)1	(AdenylateSensor)(AMPKBI)1	0.0
2qf7-IF219	2ybb-IF841	0.0	0.16565	0.14764	(Biotin_carb_N)(PYC_OADA)1	(Peptidase_M16)(UCR_14kD)1	0.0
2qf7-IF219	2z7f-IF981	0.0	0.2191	0.15799	(Biotin_carb_N)(PYC_OADA)1	(Trypsin)(WAP)1	0.0
2qf7-IF219	3abv-IF297	0.0	0.32719	0.21216	(Biotin_carb_N)(PYC_OADA)1	(FAD_binding_2)(Fer2_3)1	0.0
2qf7-IF219	3ae1-IF379	0.0	0.31763	0.20514	(Biotin_carb_N)(PYC_OADA)1	(FAD_binding_2)(Fer2_3)1	0.0
2qf7-IF219	3ae2-IF298	0.0	0.33644	0.22783	(Biotin_carb_N)(PYC_OADA)1	(FAD_binding_2)(Fer2_3)1	0.0
2qf7-IF219	3ae3-IF380	0.0	0.34822	0.21074	(Biotin_carb_N)(PYC_OADA)1	(FAD_binding_2)(Fer2_3)1	0.0
2qf7-IF219	3ae4-IF381	0.05552	0.34658	0.21008	(Biotin_carb_N)(PYC_OADA)1	(FAD_binding_2)(Fer2_3)1	0.0
2qf7-IF219	3ae5-IF382	0.03379	0.35316	0.22298	(Biotin_carb_N)(PYC_OADA)1	(FAD_binding_2)(Fer2_3)1	0.0
2qf7-IF219	3ae6-IF383	0.056255	0.35715	0.22708	(Biotin_carb_N)(PYC_OADA)1	(FAD_binding_2)(Fer2_3)1	0.0
2qf7-IF219	3ae7-IF384	0.045200000000000004	0.32658	0.20991	(Biotin_carb_N)(PYC_OADA)1	(FAD_binding_2)(Fer2_3)1	0.0
2qf7-IF219	3ae8-IF299	0.0	0.33934	0.23049	(Biotin_carb_N)(PYC_OADA)1	(FAD_binding_2)(Fer2_3)1	0.0
2qf7-IF219	3ae9-IF300	0.0	0.34917	0.20785	(Biotin_carb_N)(PYC_OADA)1	(FAD_binding_2)(Fer2_3)1	0.0
2qf7-IF219	3aea-IF385	0.06978000000000001	0.32436	0.20716	(Biotin_carb_N)(PYC_OADA)1	(FAD_binding_2)(Fer2_3)1	0.0
2qf7-IF219	3aeb-IF301	0.0	0.35396	0.22047	(Biotin_carb_N)(PYC_OADA)1	(FAD_binding_2)(Fer2_3)1	0.0
2qf7-IF219	3aec-IF387	0.0	0.34941	0.22476	(Biotin_carb_N)(PYC_OADA)1	(FAD_binding_2)(Fer2_3)1	0.0
2qf7-IF219	3aed-IF386	0.0	0.32627	0.22073	(Biotin_carb_N)(PYC_OADA)1	(FAD_binding_2)(Fer2_3)1	0.0
2qf7-IF219	3aee-IF375	0.056835	0.36005	0.21497	(Biotin_carb_N)(PYC_OADA)1	(FAD_binding_2)(Fer2_3)1	0.0
2qf7-IF219	3aef-IF378	0.0	0.32227	0.21088	(Biotin_carb_N)(PYC_OADA)1	(FAD_binding_2)(Fer2_3)1	0.0
2qf7-IF219	3aeg-IF302	0.035070000000000004	0.3418	0.20799	(Biotin_carb_N)(PYC_OADA)1	(FAD_binding_2)(Fer2_3)1	0.0
2qf7-IF219	3bcc-IF868	0.0	0.10835	0.14092	(Biotin_carb_N)(PYC_OADA)1	(Peptidase_M16)(UCR_14kD)1	0.0
2qf7-IF219	3bg5-IF247	0.50469	0.51505	0.43495	(Biotin_carb_N)(PYC_OADA)1	(Biotin_carb_N)(PYC_OADA)1	1.0
2qf7-IF219	3cir-IF314	0.0	0.34569	0.21174	(Biotin_carb_N)(PYC_OADA)1	(FAD_binding_2)(Fer2_3)1	0.0
2qf7-IF219	3cx5-IF829	0.0	0.11306	0.14081	(Biotin_carb_N)(PYC_OADA)1	(Peptidase_M16)(UCR_14kD)1	0.0
2qf7-IF219	3cxh-IF828	0.0	0.13757	0.1395	(Biotin_carb_N)(PYC_OADA)1	(Peptidase_M16)(UCR_14kD)1	0.0
2qf7-IF219	3f6q-IF103	0.0	0.07569	0.11863	(Biotin_carb_N)(PYC_OADA)1	(Ank_2)(LIM)2	0.0
2qf7-IF219	3f6q-IF96	0.0	0.23091	0.18188	(Biotin_carb_N)(PYC_OADA)1	(Ank_2)(LIM)1	0.0
2qf7-IF219	3h1k-IF806	0.0	0.07423	0.14082	(Biotin_carb_N)(PYC_OADA)1	(Peptidase_M16)(UCR_14kD)1	0.0
2qf7-IF219	3hb9-IF230	0.5206	0.56775	0.47364	(Biotin_carb_N)(PYC_OADA)1	(Biotin_carb_N)(PYC_OADA)1	1.0
2qf7-IF219	3hbl-IF206	0.511285	0.51567	0.44022	(Biotin_carb_N)(PYC_OADA)1	(Biotin_carb_N)(PYC_OADA)1	1.0
2qf7-IF219	3ho8-IF218	0.665065	0.65346	0.60447	(Biotin_carb_N)(PYC_OADA)1	(Biotin_carb_N)(PYC_OADA)1	1.0
2qf7-IF219	3ixe-IF105	0.0	0.08139	0.10927	(Biotin_carb_N)(PYC_OADA)1	(Ank_2)(LIM)2	0.0
2qf7-IF219	3ixe-IF98	0.0	0.25555	0.20741	(Biotin_carb_N)(PYC_OADA)1	(Ank_2)(LIM)1	0.0
2qf7-IF219	3j6b-IF616	0.06341	0.21399	0.19507	(Biotin_carb_N)(PYC_OADA)1	(MRP-L27)(MRP-L47)1	0.0
2qf7-IF219	3j7y-IF548	0.0	0.20492	0.1729	(Biotin_carb_N)(PYC_OADA)1	(MRP-63)(Ribosomal_L30)1	0.0
2qf7-IF219	3j7y-IF622	0.0	0.21944	0.17878	(Biotin_carb_N)(PYC_OADA)1	(MRP-L27)(MRP-L47)1	0.0
2qf7-IF219	3j9m-IF547	0.0	0.21224	0.16701	(Biotin_carb_N)(PYC_OADA)1	(MRP-63)(Ribosomal_L30)1	0.0
2qf7-IF219	3j9m-IF621	0.0	0.22287	0.20297	(Biotin_carb_N)(PYC_OADA)1	(MRP-L27)(MRP-L47)1	0.0
2qf7-IF219	3jap-IF284	0.0	0.17479	0.15971	(Biotin_carb_N)(PYC_OADA)1	(eIF-5_eIF-2B)(GTP_EFTU)1	0.0
2qf7-IF219	3jaq-IF283	0.0	0.20445	0.16994	(Biotin_carb_N)(PYC_OADA)1	(eIF-5_eIF-2B)(GTP_EFTU)1	0.0
2qf7-IF219	3kz1-IF902	0.0	0.16598	0.14783	(Biotin_carb_N)(PYC_OADA)1	(PH_16)(Ras)1	0.0
2qf7-IF219	3l70-IF866	0.0	0.16398	0.1403	(Biotin_carb_N)(PYC_OADA)1	(Peptidase_M16)(UCR_14kD)1	0.0
2qf7-IF219	3l72-IF808	0.0	0.11494	0.14971	(Biotin_carb_N)(PYC_OADA)1	(Peptidase_M16)(UCR_14kD)1	0.0
2qf7-IF219	3l73-IF809	0.0	0.10803	0.1344	(Biotin_carb_N)(PYC_OADA)1	(Peptidase_M16)(UCR_14kD)1	0.0
2qf7-IF219	3l74-IF811	0.0	0.15614	0.13532	(Biotin_carb_N)(PYC_OADA)1	(Peptidase_M16)(UCR_14kD)1	0.0
2qf7-IF219	3l75-IF804	0.0	0.15818	0.14133	(Biotin_carb_N)(PYC_OADA)1	(Peptidase_M16)(UCR_14kD)1	0.0
2qf7-IF219	3p4p-IF333	0.0	0.33833	0.22191	(Biotin_carb_N)(PYC_OADA)1	(FAD_binding_2)(Fer2_3)1	0.0
2qf7-IF219	3p4q-IF335	0.0	0.34164	0.21952	(Biotin_carb_N)(PYC_OADA)1	(FAD_binding_2)(Fer2_3)1	0.0
2qf7-IF219	3p4r-IF339	0.0	0.3233	0.22174	(Biotin_carb_N)(PYC_OADA)1	(FAD_binding_2)(Fer2_3)1	0.0
2qf7-IF219	3p4s-IF355	0.059505	0.30799	0.23636	(Biotin_carb_N)(PYC_OADA)1	(FAD_binding_2)(Fer2_3)1	0.0
2qf7-IF219	3sfd-IF376	0.07322999999999999	0.35567	0.21658	(Biotin_carb_N)(PYC_OADA)1	(FAD_binding_2)(Fer2_3)1	0.0
2qf7-IF219	3sfe-IF377	0.078605	0.34742	0.21045	(Biotin_carb_N)(PYC_OADA)1	(FAD_binding_2)(Fer2_3)1	0.0
2qf7-IF219	3t06-IF913	0.0	0.26971	0.18443	(Biotin_carb_N)(PYC_OADA)1	(PH_16)(Ras)2	0.0
2qf7-IF219	3t4n-IF72	0.0	0.24113	0.18118	(Biotin_carb_N)(PYC_OADA)1	(AdenylateSensor)(AMPKBI)1	0.0
2qf7-IF219	3tdh-IF70	0.0	0.25247	0.17996	(Biotin_carb_N)(PYC_OADA)1	(AdenylateSensor)(AMPKBI)1	0.0
2qf7-IF219	3te5-IF71	0.0	0.2408	0.17678	(Biotin_carb_N)(PYC_OADA)1	(AdenylateSensor)(AMPKBI)1	0.0
2qf7-IF219	3tgu-IF870	0.0	0.10933	0.12074	(Biotin_carb_N)(PYC_OADA)1	(Peptidase_M16)(UCR_14kD)1	0.0
2qf7-IF219	3tw6-IF214	0.869865	0.82637	0.80229	(Biotin_carb_N)(PYC_OADA)1	(Biotin_carb_N)(PYC_OADA)1	1.0
2qf7-IF219	3tw7-IF212	0.7950699999999999	0.79746	0.75996	(Biotin_carb_N)(PYC_OADA)1	(Biotin_carb_N)(PYC_OADA)1	1.0
2qf7-IF219	3vr8-IF347	0.0	0.36272	0.22191	(Biotin_carb_N)(PYC_OADA)1	(FAD_binding_2)(Fer2_3)1	0.0
2qf7-IF219	3vr8-IF422	0.0	0.04724	0.12197	(Biotin_carb_N)(PYC_OADA)1	(FAD_binding_2)(Fer2_3)2	0.0
2qf7-IF219	3vr8-IF436	0.0	0.08033	0.11083	(Biotin_carb_N)(PYC_OADA)1	(FAD_binding_2)(Fer2_3)3	0.0
2qf7-IF219	3vr9-IF353	0.0	0.33985	0.2267	(Biotin_carb_N)(PYC_OADA)1	(FAD_binding_2)(Fer2_3)1	0.0
2qf7-IF219	3vr9-IF426	0.0	0.0864	0.1255	(Biotin_carb_N)(PYC_OADA)1	(FAD_binding_2)(Fer2_3)2	0.0
2qf7-IF219	3vr9-IF439	0.0	0.04676	0.14016	(Biotin_carb_N)(PYC_OADA)1	(FAD_binding_2)(Fer2_3)3	0.0
2qf7-IF219	3vra-IF351	0.041944999999999996	0.3376	0.21633	(Biotin_carb_N)(PYC_OADA)1	(FAD_binding_2)(Fer2_3)1	0.0
2qf7-IF219	3vra-IF423	0.0	0.11312	0.13301	(Biotin_carb_N)(PYC_OADA)1	(FAD_binding_2)(Fer2_3)2	0.0
2qf7-IF219	3vra-IF438	0.0	0.07649	0.12872	(Biotin_carb_N)(PYC_OADA)1	(FAD_binding_2)(Fer2_3)3	0.0
2qf7-IF219	3vrb-IF349	0.043175	0.35525	0.22328	(Biotin_carb_N)(PYC_OADA)1	(FAD_binding_2)(Fer2_3)1	0.0
2qf7-IF219	3vrb-IF425	0.0	0.0926	0.14352	(Biotin_carb_N)(PYC_OADA)1	(FAD_binding_2)(Fer2_3)2	0.0
2qf7-IF219	3vrb-IF437	0.0	0.12632	0.12837	(Biotin_carb_N)(PYC_OADA)1	(FAD_binding_2)(Fer2_3)3	0.0
2qf7-IF219	3zjy-IF472	0.04665	0.21801	0.17649	(Biotin_carb_N)(PYC_OADA)1	(Importin_rep)(Ras)1	0.0
2qf7-IF219	3zkj-IF960	0.12242	0.19322	0.16772	(Biotin_carb_N)(PYC_OADA)1	(Skp1_POZ)(SOCS_box)1	0.0
2qf7-IF219	3zng-IF958	0.082465	0.20677	0.18448	(Biotin_carb_N)(PYC_OADA)1	(Skp1_POZ)(SOCS_box)1	0.0
2qf7-IF219	3zni-IF927	0.0	0.19196	0.15825	(Biotin_carb_N)(PYC_OADA)1	(Prok-RING_4)(UQ_con)1	0.0
2qf7-IF219	4a49-IF931	0.10314500000000001	0.18378	0.16728	(Biotin_carb_N)(PYC_OADA)1	(Prok-RING_4)(UQ_con)1	0.0
2qf7-IF219	4a4b-IF924	0.0	0.16645	0.15598	(Biotin_carb_N)(PYC_OADA)1	(Prok-RING_4)(UQ_con)1	0.0
2qf7-IF219	4a4c-IF925	0.087525	0.18818	0.16173	(Biotin_carb_N)(PYC_OADA)1	(Prok-RING_4)(UQ_con)1	0.0
2qf7-IF219	4cfe-IF40	0.0	0.21884	0.16725	(Biotin_carb_N)(PYC_OADA)1	(AdenylateSensor)(AMPKBI)1	0.0
2qf7-IF219	4cff-IF57	0.0	0.21962	0.18518	(Biotin_carb_N)(PYC_OADA)1	(AdenylateSensor)(AMPKBI)1	0.0
2qf7-IF219	4cfh-IF91	0.0	0.23745	0.17356	(Biotin_carb_N)(PYC_OADA)1	(AdenylateSensor)(AMPKBI)1	0.0
2qf7-IF219	4d6t-IF825	0.0	0.12568	0.13147	(Biotin_carb_N)(PYC_OADA)1	(Peptidase_M16)(UCR_14kD)1	0.0
2qf7-IF219	4d6u-IF824	0.0	0.16646	0.14958	(Biotin_carb_N)(PYC_OADA)1	(Peptidase_M16)(UCR_14kD)1	0.0
2qf7-IF219	4doq-IF979	0.0	0.23816	0.15785	(Biotin_carb_N)(PYC_OADA)1	(Trypsin)(WAP)1	0.0
2qf7-IF219	4eag-IF69	0.0	0.21946	0.17459	(Biotin_carb_N)(PYC_OADA)1	(AdenylateSensor)(AMPKBI)1	0.0
2qf7-IF219	4eai-IF67	0.0	0.21502	0.16868	(Biotin_carb_N)(PYC_OADA)1	(AdenylateSensor)(AMPKBI)1	0.0
2qf7-IF219	4eaj-IF68	0.0	0.2331	0.16977	(Biotin_carb_N)(PYC_OADA)1	(AdenylateSensor)(AMPKBI)1	0.0
2qf7-IF219	4eak-IF65	0.0	0.2252	0.16875	(Biotin_carb_N)(PYC_OADA)1	(AdenylateSensor)(AMPKBI)1	0.0
2qf7-IF219	4eal-IF66	0.0	0.22529	0.17665	(Biotin_carb_N)(PYC_OADA)1	(AdenylateSensor)(AMPKBI)1	0.0
2qf7-IF219	4ffb-IF271	0.0	0.14186	0.15456	(Biotin_carb_N)(PYC_OADA)1	(CLASP_N)(Tubulin)1	0.0
2qf7-IF219	4hi8-IF104	0.0	0.06868	0.11278	(Biotin_carb_N)(PYC_OADA)1	(Ank_2)(LIM)2	0.0
2qf7-IF219	4hi8-IF97	0.0	0.24361	0.16502	(Biotin_carb_N)(PYC_OADA)1	(Ank_2)(LIM)1	0.0
2qf7-IF219	4hi9-IF102	0.0	0.09364	0.12965	(Biotin_carb_N)(PYC_OADA)1	(Ank_2)(LIM)2	0.0
2qf7-IF219	4hi9-IF95	0.0	0.24947	0.16552	(Biotin_carb_N)(PYC_OADA)1	(Ank_2)(LIM)1	0.0
2qf7-IF219	4hnt-IF234	0.6392800000000001	0.59954	0.50019	(Biotin_carb_N)(PYC_OADA)1	(Biotin_carb_N)(PYC_OADA)1	1.0
2qf7-IF219	4hnu-IF238	0.67465	0.6501	0.56498	(Biotin_carb_N)(PYC_OADA)1	(Biotin_carb_N)(PYC_OADA)1	1.0
2qf7-IF219	4hnv-IF242	0.5044	0.49043	0.41699	(Biotin_carb_N)(PYC_OADA)1	(Biotin_carb_N)(PYC_OADA)1	1.0
2qf7-IF219	4jgh-IF953	0.109555	0.24195	0.18538	(Biotin_carb_N)(PYC_OADA)1	(Skp1_POZ)(SOCS_box)1	0.0
2qf7-IF219	4khb-IF971	0.0	0.28122	0.21605	(Biotin_carb_N)(PYC_OADA)1	(SPT16)(SSrecog)1	0.0
2qf7-IF219	4kx6-IF337	0.04246	0.33429	0.20836	(Biotin_carb_N)(PYC_OADA)1	(FAD_binding_2)(Fer2_3)1	0.0
2qf7-IF219	4l1b-IF920	0.054715	0.24932	0.15283	(Biotin_carb_N)(PYC_OADA)1	(PI3_PI4_kinase)(SH2)1	0.0
2qf7-IF219	4l23-IF918	0.0	0.26649	0.19041	(Biotin_carb_N)(PYC_OADA)1	(PI3_PI4_kinase)(SH2)1	0.0
2qf7-IF219	4l2y-IF921	0.0	0.26555	0.20481	(Biotin_carb_N)(PYC_OADA)1	(PI3_PI4_kinase)(SH2)1	0.0
2qf7-IF219	4pd4-IF827	0.062775	0.11091	0.14805	(Biotin_carb_N)(PYC_OADA)1	(Peptidase_M16)(UCR_14kD)1	0.0
2qf7-IF219	4qsh-IF211	0.59015	0.6294	0.56292	(Biotin_carb_N)(PYC_OADA)1	(Biotin_carb_N)(PYC_OADA)1	1.0
2qf7-IF219	4qsk-IF210	0.65021	0.62552	0.54891	(Biotin_carb_N)(PYC_OADA)1	(Biotin_carb_N)(PYC_OADA)1	1.0
2qf7-IF219	4qsl-IF209	0.62205	0.72888	0.63902	(Biotin_carb_N)(PYC_OADA)1	(Biotin_carb_N)(PYC_OADA)1	1.0
2qf7-IF219	4rer-IF64	0.0	0.23344	0.18449	(Biotin_carb_N)(PYC_OADA)1	(AdenylateSensor)(AMPKBI)1	0.0
2qf7-IF219	4rew-IF63	0.0	0.25239	0.18095	(Biotin_carb_N)(PYC_OADA)1	(AdenylateSensor)(AMPKBI)1	0.0
2qf7-IF219	4u3f-IF864	0.0	0.13005	0.15358	(Biotin_carb_N)(PYC_OADA)1	(Peptidase_M16)(UCR_14kD)1	0.0
2qf7-IF219	4u3j-IF270	0.0	0.20014	0.16438	(Biotin_carb_N)(PYC_OADA)1	(CLASP_N)(Tubulin)1	0.0
2qf7-IF219	4ux8-IF449	0.0	0.16798	0.16054	(Biotin_carb_N)(PYC_OADA)1	(GDNF)(RET_CLD3)1	0.0
2qf7-IF219	4ysx-IF346	0.0	0.36358	0.21711	(Biotin_carb_N)(PYC_OADA)1	(FAD_binding_2)(Fer2_3)1	0.0
2qf7-IF219	4ysx-IF421	0.0	0.07622	0.12203	(Biotin_carb_N)(PYC_OADA)1	(FAD_binding_2)(Fer2_3)2	0.0
2qf7-IF219	4ysx-IF435	0.0	0.08973	0.11869	(Biotin_carb_N)(PYC_OADA)1	(FAD_binding_2)(Fer2_3)3	0.0
2qf7-IF219	4ysy-IF367	0.0	0.36363	0.21358	(Biotin_carb_N)(PYC_OADA)1	(FAD_binding_2)(Fer2_3)1	0.0
2qf7-IF219	4ysy-IF418	0.0	0.0476	0.12271	(Biotin_carb_N)(PYC_OADA)1	(FAD_binding_2)(Fer2_3)2	0.0
2qf7-IF219	4ysy-IF429	0.0	0.09714	0.1143	(Biotin_carb_N)(PYC_OADA)1	(FAD_binding_2)(Fer2_3)3	0.0
2qf7-IF219	4ysz-IF368	0.0	0.3599	0.20338	(Biotin_carb_N)(PYC_OADA)1	(FAD_binding_2)(Fer2_3)1	0.0
2qf7-IF219	4ysz-IF419	0.0	0.08062	0.11012	(Biotin_carb_N)(PYC_OADA)1	(FAD_binding_2)(Fer2_3)2	0.0
2qf7-IF219	4ysz-IF430	0.0	0.09915	0.12631	(Biotin_carb_N)(PYC_OADA)1	(FAD_binding_2)(Fer2_3)3	0.0
2qf7-IF219	4yt0-IF318	0.0602	0.34958	0.22664	(Biotin_carb_N)(PYC_OADA)1	(FAD_binding_2)(Fer2_3)1	0.0
2qf7-IF219	4yt0-IF433	0.0	0.05891	0.14809	(Biotin_carb_N)(PYC_OADA)1	(FAD_binding_2)(Fer2_3)3	0.0
2qf7-IF219	4ytm-IF369	0.0	0.36183	0.22008	(Biotin_carb_N)(PYC_OADA)1	(FAD_binding_2)(Fer2_3)1	0.0
2qf7-IF219	4ytm-IF420	0.0	0.08937	0.13014	(Biotin_carb_N)(PYC_OADA)1	(FAD_binding_2)(Fer2_3)2	0.0
2qf7-IF219	4ytm-IF431	0.0	0.08454	0.12325	(Biotin_carb_N)(PYC_OADA)1	(FAD_binding_2)(Fer2_3)3	0.0
2qf7-IF219	4ytn-IF319	0.0	0.36	0.22086	(Biotin_carb_N)(PYC_OADA)1	(FAD_binding_2)(Fer2_3)1	0.0
2qf7-IF219	4ytn-IF424	0.0	0.0472	0.14524	(Biotin_carb_N)(PYC_OADA)1	(FAD_binding_2)(Fer2_3)2	0.0
2qf7-IF219	4ytn-IF434	0.0	0.10958	0.13499	(Biotin_carb_N)(PYC_OADA)1	(FAD_binding_2)(Fer2_3)3	0.0
2qf7-IF219	4ytp-IF388	0.05989	0.33968	0.215	(Biotin_carb_N)(PYC_OADA)1	(FAD_binding_2)(Fer2_3)1	0.0
2qf7-IF219	4yxd-IF307	0.06061	0.328	0.21557	(Biotin_carb_N)(PYC_OADA)1	(FAD_binding_2)(Fer2_3)1	0.0
2qf7-IF219	4zhx-IF56	0.0	0.23309	0.18394	(Biotin_carb_N)(PYC_OADA)1	(AdenylateSensor)(AMPKBI)1	0.0
2qf7-IF219	5aj4-IF546	0.0	0.23279	0.17971	(Biotin_carb_N)(PYC_OADA)1	(MRP-63)(Ribosomal_L30)1	0.0
2qf7-IF219	5aj4-IF612	0.0	0.23887	0.2036	(Biotin_carb_N)(PYC_OADA)1	(MRP-L27)(MRP-L47)1	0.0
2qf7-IF219	5bo4-IF952	0.10444500000000001	0.1959	0.17302	(Biotin_carb_N)(PYC_OADA)1	(Skp1_POZ)(SOCS_box)1	0.0
2qf7-IF219	5c2t-IF317	0.040874999999999995	0.34505	0.22561	(Biotin_carb_N)(PYC_OADA)1	(FAD_binding_2)(Fer2_3)1	0.0
2qf7-IF219	5c2t-IF432	0.0	0.09721	0.14239	(Biotin_carb_N)(PYC_OADA)1	(FAD_binding_2)(Fer2_3)3	0.0
2qf7-IF219	5c3j-IF366	0.05313	0.33847	0.21172	(Biotin_carb_N)(PYC_OADA)1	(FAD_binding_2)(Fer2_3)1	0.0
2qf7-IF219	5c3j-IF417	0.0	0.0476	0.14764	(Biotin_carb_N)(PYC_OADA)1	(FAD_binding_2)(Fer2_3)2	0.0
2qf7-IF219	5c3j-IF428	0.0	0.07725	0.11568	(Biotin_carb_N)(PYC_OADA)1	(FAD_binding_2)(Fer2_3)3	0.0
2qf7-IF219	5c3l-IF748	0.0	0.2025	0.17256	(Biotin_carb_N)(PYC_OADA)1	(Nsp1_C)(Nup54)1	0.0
2qf7-IF219	5cws-IF747	0.041870000000000004	0.16762	0.14925	(Biotin_carb_N)(PYC_OADA)1	(Nsp1_C)(Nup54)1	0.0
2qf7-IF219	5ezv-IF59	0.0	0.21987	0.16231	(Biotin_carb_N)(PYC_OADA)1	(AdenylateSensor)(AMPKBI)1	0.0
2qf7-IF219	5f0j-IF933	0.0	0.20152	0.16406	(Biotin_carb_N)(PYC_OADA)1	(PX)(Vps26)1	0.0
2qf7-IF219	5f0j-IF938	0.073735	0.09091	0.119	(Biotin_carb_N)(PYC_OADA)1	(PX)(Vps26)2	0.0
2qf7-IF219	5f0l-IF935	0.0	0.20938	0.16473	(Biotin_carb_N)(PYC_OADA)1	(PX)(Vps26)1	0.0
2qf7-IF219	5f0l-IF940	0.07367	0.14606	0.14462	(Biotin_carb_N)(PYC_OADA)1	(PX)(Vps26)2	0.0
2qf7-IF219	5f0m-IF936	0.0	0.21634	0.16888	(Biotin_carb_N)(PYC_OADA)1	(PX)(Vps26)1	0.0
2qf7-IF219	5f0m-IF941	0.07386999999999999	0.11812	0.12564	(Biotin_carb_N)(PYC_OADA)1	(PX)(Vps26)2	0.0
2qf7-IF219	5f0p-IF934	0.0	0.23154	0.18243	(Biotin_carb_N)(PYC_OADA)1	(PX)(Vps26)1	0.0
2qf7-IF219	5f0p-IF939	0.08627000000000001	0.09084	0.11896	(Biotin_carb_N)(PYC_OADA)1	(PX)(Vps26)2	0.0
2qf7-IF219	5gpn-IF862	0.0	0.0	0.0	(Biotin_carb_N)(PYC_OADA)1	(Peptidase_M16)(UCR_14kD)1	0.0
2qf7-IF219	5gup-IF860	0.0	0.13013	0.13063	(Biotin_carb_N)(PYC_OADA)1	(Peptidase_M16)(UCR_14kD)1	0.0
2qf7-IF219	5ijn-IF746	0.0	0.1307	0.16169	(Biotin_carb_N)(PYC_OADA)1	(Nsp1_C)(Nup54)1	0.0
2qf7-IF219	5ijo-IF745	0.0	0.1307	0.16169	(Biotin_carb_N)(PYC_OADA)1	(Nsp1_C)(Nup54)1	0.0
2qf7-IF219	5iso-IF62	0.07561	0.21856	0.17269	(Biotin_carb_N)(PYC_OADA)1	(AdenylateSensor)(AMPKBI)1	0.0
2qf7-IF219	5jbh-IF287	0.0	0.23484	0.16583	(Biotin_carb_N)(PYC_OADA)1	(eIF-5_eIF-2B)(GTP_EFTU)1	0.0
2qf7-IF219	5jhg-IF912	0.0	0.29087	0.18975	(Biotin_carb_N)(PYC_OADA)1	(PH_16)(Ras)2	0.0
2qf7-IF219	5jhh-IF907	0.0	0.26497	0.19272	(Biotin_carb_N)(PYC_OADA)1	(PH_16)(Ras)2	0.0
2qf7-IF219	5kq5-IF45	0.052395	0.26071	0.16271	(Biotin_carb_N)(PYC_OADA)1	(AdenylateSensor)(AMPKBI)1	0.0
2qf7-IF219	5lnk-IF713	0.0	0.17391	0.1571	(Biotin_carb_N)(PYC_OADA)1	(NDUF_B7)(NDUF_B8)2	0.0
2qf7-IF219	5luf-IF826	0.0	0.12591	0.16841	(Biotin_carb_N)(PYC_OADA)1	(Peptidase_M16)(UCR_14kD)1	0.0
2qf7-IF219	5mrc-IF615	0.0769	0.25996	0.21137	(Biotin_carb_N)(PYC_OADA)1	(MRP-L27)(MRP-L47)1	0.0
2qf7-IF219	5mre-IF614	0.07691	0.26009	0.20618	(Biotin_carb_N)(PYC_OADA)1	(MRP-L27)(MRP-L47)1	0.0
2qf7-IF219	5mrf-IF613	0.07689499999999999	0.25993	0.21138	(Biotin_carb_N)(PYC_OADA)1	(MRP-L27)(MRP-L47)1	0.0
2qf7-IF219	5nmi-IF823	0.0	0.13693	0.16616	(Biotin_carb_N)(PYC_OADA)1	(Peptidase_M16)(UCR_14kD)1	0.0
2qf7-IF219	5okd-IF819	0.0	0.12104	0.1446	(Biotin_carb_N)(PYC_OADA)1	(Peptidase_M16)(UCR_14kD)1	0.0
2qf7-IF219	5okz-IF479	0.0	0.22458	0.17932	(Biotin_carb_N)(PYC_OADA)1	(KH_6)(MPP6)1	0.0
2qf7-IF219	5ool-IF545	0.0	0.20256	0.1704	(Biotin_carb_N)(PYC_OADA)1	(MRP-63)(Ribosomal_L30)1	0.0
2qf7-IF219	5ool-IF620	0.0	0.23457	0.15229	(Biotin_carb_N)(PYC_OADA)1	(MRP-L27)(MRP-L47)1	0.0
2qf7-IF219	5oom-IF544	0.0	0.21214	0.16593	(Biotin_carb_N)(PYC_OADA)1	(MRP-63)(Ribosomal_L30)1	0.0
2qf7-IF219	5oom-IF619	0.0	0.21739	0.17031	(Biotin_carb_N)(PYC_OADA)1	(MRP-L27)(MRP-L47)1	0.0
2qf7-IF219	5t5t-IF46	0.040279999999999996	0.23787	0.16685	(Biotin_carb_N)(PYC_OADA)1	(AdenylateSensor)(AMPKBI)1	0.0
2qf7-IF219	5ufu-IF47	0.0	0.25577	0.17081	(Biotin_carb_N)(PYC_OADA)1	(AdenylateSensor)(AMPKBI)1	0.0
2qf7-IF219	5vit-IF31	0.0	0.19301	0.17791	(Biotin_carb_N)(PYC_OADA)1	(ACP)(Mal_decarbox_Al)1	0.0
2qf7-IF219	5vj1-IF35	0.0	0.23317	0.18186	(Biotin_carb_N)(PYC_OADA)1	(ACP)(Mal_decarbox_Al)1	0.0
2qf7-IF219	5vpn-IF365	0.044355000000000006	0.34653	0.22258	(Biotin_carb_N)(PYC_OADA)1	(FAD_binding_2)(Fer2_3)1	0.0
2qf7-IF219	5vyw-IF228	0.734885	0.69341	0.59344	(Biotin_carb_N)(PYC_OADA)1	(Biotin_carb_N)(PYC_OADA)1	1.0
2qf7-IF219	5vyz-IF221	0.760085	0.78469	0.66881	(Biotin_carb_N)(PYC_OADA)1	(Biotin_carb_N)(PYC_OADA)1	1.0
2qf7-IF219	5vz0-IF224	0.751555	0.77925	0.64808	(Biotin_carb_N)(PYC_OADA)1	(Biotin_carb_N)(PYC_OADA)1	1.0
2qf7-IF219	5vzj-IF478	0.047744999999999996	0.26927	0.16522	(Biotin_carb_N)(PYC_OADA)1	(KH_6)(MPP6)1	0.0
2qf7-IF219	5x6v-IF469	0.0	0.19655	0.1746	(Biotin_carb_N)(PYC_OADA)1	(Gtr1_RagA)(LAMTOR)1	0.0
2qf7-IF219	5xgh-IF922	0.0	0.24976	0.16443	(Biotin_carb_N)(PYC_OADA)1	(PI3_PI4_kinase)(SH2)1	0.0
2qf7-IF219	5xgi-IF919	0.0	0.23645	0.17223	(Biotin_carb_N)(PYC_OADA)1	(PI3_PI4_kinase)(SH2)1	0.0
2qf7-IF219	5xgj-IF923	0.0	0.22516	0.17028	(Biotin_carb_N)(PYC_OADA)1	(PI3_PI4_kinase)(SH2)1	0.0
2qf7-IF219	5xmj-IF345	0.062605	0.34573	0.20088	(Biotin_carb_N)(PYC_OADA)1	(FAD_binding_2)(Fer2_3)1	0.0
2qf7-IF219	5xmj-IF427	0.0	0.0909	0.10953	(Biotin_carb_N)(PYC_OADA)1	(FAD_binding_2)(Fer2_3)2	0.0
2qf7-IF219	5xtc-IF691	0.0	0.20562	0.17731	(Biotin_carb_N)(PYC_OADA)1	(NDUF_B7)(NDUF_B8)1	0.0
2qf7-IF219	5xtd-IF690	0.0	0.20562	0.17731	(Biotin_carb_N)(PYC_OADA)1	(NDUF_B7)(NDUF_B8)1	0.0
2qf7-IF219	5xte-IF818	0.0	0.12532	0.12174	(Biotin_carb_N)(PYC_OADA)1	(Peptidase_M16)(UCR_14kD)1	0.0
2qf7-IF219	5xth-IF689	0.0	0.20562	0.17731	(Biotin_carb_N)(PYC_OADA)1	(NDUF_B7)(NDUF_B8)1	0.0
2qf7-IF219	5xth-IF844	0.0	0.12532	0.12174	(Biotin_carb_N)(PYC_OADA)1	(Peptidase_M16)(UCR_14kD)1	0.0
2qf7-IF219	5xti-IF688	0.0	0.20561	0.17732	(Biotin_carb_N)(PYC_OADA)1	(NDUF_B7)(NDUF_B8)1	0.0
2qf7-IF219	5xti-IF843	0.0	0.12532	0.12174	(Biotin_carb_N)(PYC_OADA)1	(Peptidase_M16)(UCR_14kD)1	0.0
2qf7-IF219	5z3g-IF718	0.0	0.09081	0.12748	(Biotin_carb_N)(PYC_OADA)1	(Nop52)(Ribosomal_L28e)1	0.0
2qf7-IF219	6awf-IF370	0.0	0.34205	0.21475	(Biotin_carb_N)(PYC_OADA)1	(FAD_binding_2)(Fer2_3)1	0.0
2qf7-IF219	6b1u-IF55	0.03885	0.22646	0.17908	(Biotin_carb_N)(PYC_OADA)1	(AdenylateSensor)(AMPKBI)1	0.0
2qf7-IF219	6b2e-IF54	0.0	0.20429	0.18604	(Biotin_carb_N)(PYC_OADA)1	(AdenylateSensor)(AMPKBI)1	0.0
2qf7-IF219	6bc0-IF901	0.0	0.18119	0.15958	(Biotin_carb_N)(PYC_OADA)1	(PH_16)(Ras)1	0.0
2qf7-IF219	6bc1-IF900	0.0	0.14702	0.15707	(Biotin_carb_N)(PYC_OADA)1	(PH_16)(Ras)1	0.0
2qf7-IF219	6bca-IF898	0.0	0.20046	0.15955	(Biotin_carb_N)(PYC_OADA)1	(PH_16)(Ras)1	0.0
2qf7-IF219	6bca-IF917	0.0	0.13934	0.13916	(Biotin_carb_N)(PYC_OADA)1	(PH_16)(Ras)3	0.0
2qf7-IF219	6bcb-IF897	0.0	0.15086	0.14482	(Biotin_carb_N)(PYC_OADA)1	(PH_16)(Ras)1	0.0
2qf7-IF219	6bcb-IF915	0.0	0.11298	0.14532	(Biotin_carb_N)(PYC_OADA)1	(PH_16)(Ras)3	0.0
2qf7-IF219	6c0f-IF720	0.0	0.13476	0.15225	(Biotin_carb_N)(PYC_OADA)1	(Nop52)(Ribosomal_L28e)1	0.0
2qf7-IF219	6c5x-IF948	0.12056	0.21832	0.17239	(Biotin_carb_N)(PYC_OADA)1	(Skp1_POZ)(SOCS_box)1	0.0
2qf7-IF219	6c9f-IF53	0.0	0.23672	0.17163	(Biotin_carb_N)(PYC_OADA)1	(AdenylateSensor)(AMPKBI)1	0.0
2qf7-IF219	6c9g-IF52	0.0	0.24137	0.17051	(Biotin_carb_N)(PYC_OADA)1	(AdenylateSensor)(AMPKBI)1	0.0
2qf7-IF219	6c9h-IF44	0.0	0.23608	0.18025	(Biotin_carb_N)(PYC_OADA)1	(AdenylateSensor)(AMPKBI)1	0.0
2qf7-IF219	6c9j-IF48	0.059295	0.23773	0.17489	(Biotin_carb_N)(PYC_OADA)1	(AdenylateSensor)(AMPKBI)1	0.0
2qf7-IF219	6cb1-IF719	0.0	0.04772	0.11507	(Biotin_carb_N)(PYC_OADA)1	(Nop52)(Ribosomal_L28e)1	0.0
2qf7-IF219	6d6q-IF482	0.0	0.25009	0.18278	(Biotin_carb_N)(PYC_OADA)1	(KH_6)(MPP6)1	0.0
2qf7-IF219	6d6r-IF481	0.0	0.24102	0.18099	(Biotin_carb_N)(PYC_OADA)1	(KH_6)(MPP6)1	0.0
2qf7-IF219	6e4t-IF49	0.0	0.23603	0.18019	(Biotin_carb_N)(PYC_OADA)1	(AdenylateSensor)(AMPKBI)1	0.0
2qf7-IF219	6e4u-IF50	0.0	0.26155	0.16326	(Biotin_carb_N)(PYC_OADA)1	(AdenylateSensor)(AMPKBI)1	0.0
2qf7-IF219	6e4w-IF51	0.0	0.26422	0.182	(Biotin_carb_N)(PYC_OADA)1	(AdenylateSensor)(AMPKBI)1	0.0
2qf7-IF219	6ehr-IF468	0.0	0.18248	0.1683	(Biotin_carb_N)(PYC_OADA)1	(Gtr1_RagA)(LAMTOR)1	0.0
2qf7-IF219	6em1-IF717	0.086745	0.13621	0.11841	(Biotin_carb_N)(PYC_OADA)1	(Nop52)(Ribosomal_L28e)1	0.0
2qf7-IF219	6fo0-IF817	0.0	0.15679	0.16952	(Biotin_carb_N)(PYC_OADA)1	(Peptidase_M16)(UCR_14kD)1	0.0
2qf7-IF219	6fo2-IF816	0.074945	0.1527	0.13802	(Biotin_carb_N)(PYC_OADA)1	(Peptidase_M16)(UCR_14kD)1	0.0
2qf7-IF219	6fo6-IF842	0.0	0.15143	0.14674	(Biotin_carb_N)(PYC_OADA)1	(Peptidase_M16)(UCR_14kD)1	0.0
2qf7-IF219	6fsz-IF477	0.0	0.22351	0.1657	(Biotin_carb_N)(PYC_OADA)1	(KH_6)(MPP6)1	0.0
2qf7-IF219	6fyx-IF282	0.09156	0.20602	0.16034	(Biotin_carb_N)(PYC_OADA)1	(eIF-5_eIF-2B)(GTP_EFTU)1	0.0
2qf7-IF219	6fyy-IF285	0.0	0.22623	0.16834	(Biotin_carb_N)(PYC_OADA)1	(eIF-5_eIF-2B)(GTP_EFTU)1	0.0
2qf7-IF219	6g2j-IF654	0.08859500000000001	0.21857	0.17544	(Biotin_carb_N)(PYC_OADA)1	(NDUF_B7)(NDUF_B8)1	0.0
2qf7-IF219	6g72-IF705	0.0	0.18297	0.1505	(Biotin_carb_N)(PYC_OADA)1	(NDUF_B7)(NDUF_B8)1	0.0
2qf7-IF219	6gaw-IF543	0.0	0.21398	0.17955	(Biotin_carb_N)(PYC_OADA)1	(MRP-63)(Ribosomal_L30)1	0.0
2qf7-IF219	6gaw-IF611	0.060145	0.25164	0.20895	(Biotin_carb_N)(PYC_OADA)1	(MRP-L27)(MRP-L47)1	0.0
2qf7-IF219	6gb2-IF542	0.0	0.21305	0.15658	(Biotin_carb_N)(PYC_OADA)1	(MRP-63)(Ribosomal_L30)1	0.0
2qf7-IF219	6gb2-IF610	0.05999	0.22055	0.1982	(Biotin_carb_N)(PYC_OADA)1	(MRP-L27)(MRP-L47)1	0.0
2qf7-IF219	6giq-IF815	0.081495	0.07766	0.1128	(Biotin_carb_N)(PYC_OADA)1	(Peptidase_M16)(UCR_14kD)1	0.0
2qf7-IF219	6gl7-IF446	0.0	0.2087	0.16307	(Biotin_carb_N)(PYC_OADA)1	(GDNF)(RET_CLD3)1	0.0
2qf7-IF219	6gsm-IF274	0.0	0.20346	0.15272	(Biotin_carb_N)(PYC_OADA)1	(eIF-5_eIF-2B)(GTP_EFTU)1	0.0
2qf7-IF219	6gsn-IF278	0.0	0.23783	0.17711	(Biotin_carb_N)(PYC_OADA)1	(eIF-5_eIF-2B)(GTP_EFTU)1	0.0
2qf7-IF219	6h25-IF480	0.0	0.21838	0.17969	(Biotin_carb_N)(PYC_OADA)1	(KH_6)(MPP6)1	0.0
2qf7-IF219	6haw-IF795	0.0	0.12098	0.13672	(Biotin_carb_N)(PYC_OADA)1	(Peptidase_M16)(UCR_14kD)1	0.0
2qf7-IF219	6hu9-IF814	0.066135	0.0991	0.13586	(Biotin_carb_N)(PYC_OADA)1	(Peptidase_M16)(UCR_14kD)1	0.0
2qf7-IF219	6i4x-IF946	0.106975	0.23818	0.1767	(Biotin_carb_N)(PYC_OADA)1	(Skp1_POZ)(SOCS_box)1	0.0
2qf7-IF219	6i5j-IF945	0.11504500000000001	0.24325	0.19379	(Biotin_carb_N)(PYC_OADA)1	(Skp1_POZ)(SOCS_box)1	0.0
2qf7-IF219	6i5n-IF944	0.090765	0.24364	0.16881	(Biotin_carb_N)(PYC_OADA)1	(Skp1_POZ)(SOCS_box)1	0.0
2qf7-IF219	6i9r-IF520	0.07788	0.1972	0.16708	(Biotin_carb_N)(PYC_OADA)1	(MRP-63)(Ribosomal_L30)1	0.0
2qf7-IF219	6i9r-IF583	0.0	0.21796	0.16105	(Biotin_carb_N)(PYC_OADA)1	(MRP-L27)(MRP-L47)1	0.0
2qf7-IF219	6jwp-IF467	0.0	0.191	0.15877	(Biotin_carb_N)(PYC_OADA)1	(Gtr1_RagA)(LAMTOR)1	0.0
2qf7-IF219	6kj6-IF273	0.081395	0.1786	0.15927	(Biotin_carb_N)(PYC_OADA)1	(Crl)(Sigma70_r1_2)1	0.0
2qf7-IF219	6lum-IF312	0.053349999999999995	0.34085	0.21034	(Biotin_carb_N)(PYC_OADA)1	(FAD_binding_2)(Fer2_3)1	0.0
2qf7-IF219	6myo-IF310	0.054	0.34494	0.22687	(Biotin_carb_N)(PYC_OADA)1	(FAD_binding_2)(Fer2_3)1	0.0
2qf7-IF219	6myp-IF311	0.0	0.34095	0.21084	(Biotin_carb_N)(PYC_OADA)1	(FAD_binding_2)(Fer2_3)1	0.0
2qf7-IF219	6myq-IF304	0.05827500000000001	0.34412	0.22639	(Biotin_carb_N)(PYC_OADA)1	(FAD_binding_2)(Fer2_3)1	0.0
2qf7-IF219	6myr-IF296	0.056175	0.35599	0.22613	(Biotin_carb_N)(PYC_OADA)1	(FAD_binding_2)(Fer2_3)1	0.0
2qf7-IF219	6mys-IF303	0.06262000000000001	0.36074	0.21722	(Biotin_carb_N)(PYC_OADA)1	(FAD_binding_2)(Fer2_3)1	0.0
2qf7-IF219	6myt-IF308	0.060575000000000004	0.3602	0.20573	(Biotin_carb_N)(PYC_OADA)1	(FAD_binding_2)(Fer2_3)1	0.0
2qf7-IF219	6myu-IF309	0.0542	0.34346	0.21692	(Biotin_carb_N)(PYC_OADA)1	(FAD_binding_2)(Fer2_3)1	0.0
2qf7-IF219	6mze-IF268	0.0	0.10375	0.12561	(Biotin_carb_N)(PYC_OADA)1	(CLASP_N)(Tubulin)1	0.0
2qf7-IF219	6mzf-IF269	0.0	0.19489	0.16237	(Biotin_carb_N)(PYC_OADA)1	(CLASP_N)(Tubulin)1	0.0
2qf7-IF219	6mzg-IF264	0.0	0.18801	0.15186	(Biotin_carb_N)(PYC_OADA)1	(CLASP_N)(Tubulin)1	0.0
2qf7-IF219	6nu2-IF541	0.0	0.20673	0.15351	(Biotin_carb_N)(PYC_OADA)1	(MRP-63)(Ribosomal_L30)1	0.0
2qf7-IF219	6nu2-IF618	0.0	0.20251	0.16112	(Biotin_carb_N)(PYC_OADA)1	(MRP-L27)(MRP-L47)1	0.0
2qf7-IF219	6nu3-IF540	0.0	0.20349	0.1581	(Biotin_carb_N)(PYC_OADA)1	(MRP-63)(Ribosomal_L30)1	0.0
2qf7-IF219	6nu3-IF609	0.0	0.25793	0.19952	(Biotin_carb_N)(PYC_OADA)1	(MRP-L27)(MRP-L47)1	0.0
2qf7-IF219	6nzd-IF465	0.10466	0.17247	0.17654	(Biotin_carb_N)(PYC_OADA)1	(Gtr1_RagA)(LAMTOR)1	0.0
2qf7-IF219	6omf-IF272	0.0	0.19398	0.1566	(Biotin_carb_N)(PYC_OADA)1	(Crl)(Sigma70_r1_2)1	0.0
2qf7-IF219	6q2j-IF445	0.051155000000000006	0.2158	0.17286	(Biotin_carb_N)(PYC_OADA)1	(GDNF)(RET_CLD3)1	0.0
2qf7-IF219	6q2n-IF443	0.039025	0.15701	0.16984	(Biotin_carb_N)(PYC_OADA)1	(GDNF)(RET_CLD3)1	0.0
2qf7-IF219	6q2o-IF448	0.0	0.17071	0.16065	(Biotin_carb_N)(PYC_OADA)1	(GDNF)(RET_CLD3)1	0.0
2qf7-IF219	6q2r-IF447	0.0	0.18586	0.15643	(Biotin_carb_N)(PYC_OADA)1	(GDNF)(RET_CLD3)1	0.0
2qf7-IF219	6q2s-IF442	0.0	0.1973	0.16642	(Biotin_carb_N)(PYC_OADA)1	(GDNF)(RET_CLD3)1	0.0
2qf7-IF219	6q9b-IF704	0.07901	0.19242	0.16063	(Biotin_carb_N)(PYC_OADA)1	(NDUF_B7)(NDUF_B8)1	0.0
2qf7-IF219	6q9e-IF854	0.0	0.16615	0.1515	(Biotin_carb_N)(PYC_OADA)1	(Peptidase_M16)(UCR_14kD)1	0.0
2qf7-IF219	6qa9-IF703	0.07808000000000001	0.22194	0.1491	(Biotin_carb_N)(PYC_OADA)1	(NDUF_B7)(NDUF_B8)1	0.0
2qf7-IF219	6qbx-IF702	0.052770000000000004	0.18063	0.16275	(Biotin_carb_N)(PYC_OADA)1	(NDUF_B7)(NDUF_B8)1	0.0
2qf7-IF219	6qbx-IF852	0.0	0.16711	0.13974	(Biotin_carb_N)(PYC_OADA)1	(Peptidase_M16)(UCR_14kD)1	0.0
2qf7-IF219	6qc2-IF701	0.082745	0.1989	0.16698	(Biotin_carb_N)(PYC_OADA)1	(NDUF_B7)(NDUF_B8)1	0.0
2qf7-IF219	6qc2-IF850	0.0	0.18164	0.1698	(Biotin_carb_N)(PYC_OADA)1	(Peptidase_M16)(UCR_14kD)1	0.0
2qf7-IF219	6qc3-IF657	0.0	0.18656	0.16294	(Biotin_carb_N)(PYC_OADA)1	(NDUF_B7)(NDUF_B8)1	0.0
2qf7-IF219	6qc3-IF798	0.0	0.1887	0.14976	(Biotin_carb_N)(PYC_OADA)1	(Peptidase_M16)(UCR_14kD)1	0.0
2qf7-IF219	6qc4-IF700	0.0	0.19465	0.14944	(Biotin_carb_N)(PYC_OADA)1	(NDUF_B7)(NDUF_B8)1	0.0
2qf7-IF219	6qc4-IF848	0.0	0.13122	0.13628	(Biotin_carb_N)(PYC_OADA)1	(Peptidase_M16)(UCR_14kD)1	0.0
2qf7-IF219	6qc5-IF699	0.03939	0.19386	0.1707	(Biotin_carb_N)(PYC_OADA)1	(NDUF_B7)(NDUF_B8)1	0.0
2qf7-IF219	6qc6-IF698	0.0	0.19589	0.15901	(Biotin_carb_N)(PYC_OADA)1	(NDUF_B7)(NDUF_B8)1	0.0
2qf7-IF219	6qc7-IF697	0.0	0.19688	0.17435	(Biotin_carb_N)(PYC_OADA)1	(NDUF_B7)(NDUF_B8)1	0.0
2qf7-IF219	6qc8-IF696	0.0	0.17593	0.15676	(Biotin_carb_N)(PYC_OADA)1	(NDUF_B7)(NDUF_B8)1	0.0
2qf7-IF219	6qc9-IF695	0.0	0.14912	0.14896	(Biotin_carb_N)(PYC_OADA)1	(NDUF_B7)(NDUF_B8)1	0.0
2qf7-IF219	6qca-IF694	0.0	0.15037	0.16055	(Biotin_carb_N)(PYC_OADA)1	(NDUF_B7)(NDUF_B8)1	0.0
2qf7-IF219	6qcf-IF693	0.0	0.1584	0.14382	(Biotin_carb_N)(PYC_OADA)1	(NDUF_B7)(NDUF_B8)1	0.0
2qf7-IF219	6qg3-IF286	0.062145	0.17781	0.15864	(Biotin_carb_N)(PYC_OADA)1	(eIF-5_eIF-2B)(GTP_EFTU)1	0.0
2qf7-IF219	6rfq-IF656	0.06765499999999999	0.17435	0.15475	(Biotin_carb_N)(PYC_OADA)1	(NDUF_B7)(NDUF_B8)1	0.0
2qf7-IF219	6rfr-IF655	0.0	0.17136	0.15683	(Biotin_carb_N)(PYC_OADA)1	(NDUF_B7)(NDUF_B8)1	0.0
2qf7-IF219	6rfs-IF692	0.0	0.17121	0.15153	(Biotin_carb_N)(PYC_OADA)1	(NDUF_B7)(NDUF_B8)1	0.0
2qf7-IF219	6t0b-IF840	0.07003999999999999	0.09934	0.12743	(Biotin_carb_N)(PYC_OADA)1	(Peptidase_M16)(UCR_14kD)1	0.0
2qf7-IF219	6t15-IF839	0.0	0.13513	0.15065	(Biotin_carb_N)(PYC_OADA)1	(Peptidase_M16)(UCR_14kD)1	0.0
2qf7-IF219	6tt7-IF192	0.0	0.19482	0.16428	(Biotin_carb_N)(PYC_OADA)1	(ATP-synt_G)(Mt_ATP-synt_B)1	0.0
2qf7-IF219	6u62-IF464	0.10683500000000001	0.18849	0.16803	(Biotin_carb_N)(PYC_OADA)1	(Gtr1_RagA)(LAMTOR)1	0.0
2qf7-IF219	6ulg-IF463	0.0	0.19363	0.16877	(Biotin_carb_N)(PYC_OADA)1	(Gtr1_RagA)(LAMTOR)1	0.0
2qf7-IF219	6upk-IF970	0.0	0.28035	0.19382	(Biotin_carb_N)(PYC_OADA)1	(SPT16)(SSrecog)1	0.0
2qf7-IF219	6upl-IF972	0.0	0.27974	0.19008	(Biotin_carb_N)(PYC_OADA)1	(SPT16)(SSrecog)1	0.0
2qf7-IF219	6v9h-IF943	0.07703499999999999	0.1916	0.17944	(Biotin_carb_N)(PYC_OADA)1	(Skp1_POZ)(SOCS_box)1	0.0
2qf7-IF219	6vlz-IF539	0.08523	0.19834	0.15211	(Biotin_carb_N)(PYC_OADA)1	(MRP-63)(Ribosomal_L30)1	0.0
2qf7-IF219	6vlz-IF608	0.0	0.21676	0.18925	(Biotin_carb_N)(PYC_OADA)1	(MRP-L27)(MRP-L47)1	0.0
2qf7-IF219	6vmi-IF538	0.085225	0.20429	0.15212	(Biotin_carb_N)(PYC_OADA)1	(MRP-63)(Ribosomal_L30)1	0.0
2qf7-IF219	6vmi-IF607	0.0	0.25042	0.17582	(Biotin_carb_N)(PYC_OADA)1	(MRP-L27)(MRP-L47)1	0.0
2qf7-IF219	6vq6-IF164	0.0	0.19903	0.17503	(Biotin_carb_N)(PYC_OADA)1	(ATP-synt_C)(Renin_r)1	0.0
2qf7-IF219	6vq7-IF152	0.050385	0.20518	0.17436	(Biotin_carb_N)(PYC_OADA)1	(ATP-synt_C)(Renin_r)1	0.0
2qf7-IF219	6vq8-IF159	0.0	0.1751	0.16353	(Biotin_carb_N)(PYC_OADA)1	(ATP-synt_C)(Renin_r)1	0.0
2qf7-IF219	6vqc-IF151	0.0	0.19903	0.17503	(Biotin_carb_N)(PYC_OADA)1	(ATP-synt_C)(Renin_r)1	0.0
2qf7-IF219	6vqg-IF149	0.050385	0.20518	0.17437	(Biotin_carb_N)(PYC_OADA)1	(ATP-synt_C)(Renin_r)1	0.0
2qf7-IF219	6vqh-IF147	0.0	0.17509	0.16354	(Biotin_carb_N)(PYC_OADA)1	(ATP-synt_C)(Renin_r)1	0.0
2qf7-IF219	6wj2-IF471	0.0	0.18739	0.1661	(Biotin_carb_N)(PYC_OADA)1	(Gtr1_RagA)(LAMTOR)1	0.0
2qf7-IF219	6wj3-IF470	0.0	0.19973	0.17924	(Biotin_carb_N)(PYC_OADA)1	(Gtr1_RagA)(LAMTOR)1	0.0
2qf7-IF219	6wlw-IF135	0.06739	0.19884	0.15463	(Biotin_carb_N)(PYC_OADA)1	(ATP-synt_C)(Renin_r)1	0.0
2qf7-IF219	6wm2-IF132	0.0	0.20296	0.17619	(Biotin_carb_N)(PYC_OADA)1	(ATP-synt_C)(Renin_r)1	0.0
2qf7-IF219	6wm3-IF129	0.066475	0.19945	0.17372	(Biotin_carb_N)(PYC_OADA)1	(ATP-synt_C)(Renin_r)1	0.0
2qf7-IF219	6wm4-IF126	0.08795499999999999	0.19425	0.17054	(Biotin_carb_N)(PYC_OADA)1	(ATP-synt_C)(Renin_r)1	0.0
2qf7-IF219	6wu6-IF372	0.07017	0.33084	0.21202	(Biotin_carb_N)(PYC_OADA)1	(FAD_binding_2)(Fer2_3)1	0.0
2qf7-IF219	6xbw-IF142	0.0	0.13459	0.14757	(Biotin_carb_N)(PYC_OADA)1	(ATP-synt_C)(Renin_r)1	0.0
2qf7-IF219	6xby-IF141	0.0	0.09848	0.1299	(Biotin_carb_N)(PYC_OADA)1	(ATP-synt_C)(Renin_r)1	0.0
2qf7-IF219	6xvf-IF820	0.07669000000000001	0.14533	0.16115	(Biotin_carb_N)(PYC_OADA)1	(Peptidase_M16)(UCR_14kD)1	0.0
2qf7-IF219	6xyw-IF617	0.0	0.16245	0.15383	(Biotin_carb_N)(PYC_OADA)1	(MRP-L27)(MRP-L47)1	0.0
2qf7-IF219	6y79-IF687	0.11128500000000001	0.17762	0.15277	(Biotin_carb_N)(PYC_OADA)1	(NDUF_B7)(NDUF_B8)1	0.0
2qf7-IF219	6ybv-IF277	0.0	0.17287	0.13706	(Biotin_carb_N)(PYC_OADA)1	(eIF-5_eIF-2B)(GTP_EFTU)1	0.0
2qf7-IF219	6ydp-IF537	0.0	0.21055	0.1723	(Biotin_carb_N)(PYC_OADA)1	(MRP-63)(Ribosomal_L30)1	0.0
2qf7-IF219	6ydp-IF606	0.0	0.22942	0.19539	(Biotin_carb_N)(PYC_OADA)1	(MRP-L27)(MRP-L47)1	0.0
2qf7-IF219	6ydw-IF536	0.0	0.21653	0.1562	(Biotin_carb_N)(PYC_OADA)1	(MRP-63)(Ribosomal_L30)1	0.0
2qf7-IF219	6ydw-IF605	0.0	0.24722	0.18335	(Biotin_carb_N)(PYC_OADA)1	(MRP-L27)(MRP-L47)1	0.0
2qf7-IF219	6yj4-IF686	0.0	0.16901	0.15791	(Biotin_carb_N)(PYC_OADA)1	(NDUF_B7)(NDUF_B8)1	0.0
2qf7-IF219	6ymx-IF802	0.07005499999999999	0.09766	0.13292	(Biotin_carb_N)(PYC_OADA)1	(Peptidase_M16)(UCR_14kD)1	0.0
2qf7-IF219	6ywe-IF604	0.0	0.27125	0.21465	(Biotin_carb_N)(PYC_OADA)1	(MRP-L27)(MRP-L47)1	0.0
2qf7-IF219	6yws-IF603	0.07467499999999999	0.26577	0.20804	(Biotin_carb_N)(PYC_OADA)1	(MRP-L27)(MRP-L47)1	0.0
2qf7-IF219	6ywv-IF602	0.080335	0.26539	0.18465	(Biotin_carb_N)(PYC_OADA)1	(MRP-L27)(MRP-L47)1	0.0
2qf7-IF219	6ywx-IF601	0.086985	0.25901	0.18264	(Biotin_carb_N)(PYC_OADA)1	(MRP-L27)(MRP-L47)1	0.0
2qf7-IF219	6ywy-IF600	0.08685	0.2704	0.20757	(Biotin_carb_N)(PYC_OADA)1	(MRP-L27)(MRP-L47)1	0.0
2qf7-IF219	6z1p-IF599	0.0	0.19058	0.17547	(Biotin_carb_N)(PYC_OADA)1	(MRP-L27)(MRP-L47)1	0.0
2qf7-IF219	6za9-IF196	0.09289	0.18975	0.168	(Biotin_carb_N)(PYC_OADA)1	(ATP-synt_G)(Mt_ATP-synt_B)1	0.0
2qf7-IF219	6zbb-IF197	0.08504999999999999	0.19573	0.17217	(Biotin_carb_N)(PYC_OADA)1	(ATP-synt_G)(Mt_ATP-synt_B)1	0.0
2qf7-IF219	6zfs-IF821	0.076685	0.12197	0.14457	(Biotin_carb_N)(PYC_OADA)1	(Peptidase_M16)(UCR_14kD)1	0.0
2qf7-IF219	6zft-IF794	0.0	0.1309	0.13314	(Biotin_carb_N)(PYC_OADA)1	(Peptidase_M16)(UCR_14kD)1	0.0
2qf7-IF219	6zfu-IF796	0.0	0.1213	0.14344	(Biotin_carb_N)(PYC_OADA)1	(Peptidase_M16)(UCR_14kD)1	0.0
2qf7-IF219	6ziq-IF193	0.0	0.18607	0.18077	(Biotin_carb_N)(PYC_OADA)1	(ATP-synt_G)(Mt_ATP-synt_B)1	0.0
2qf7-IF219	6zit-IF194	0.0	0.18264	0.1886	(Biotin_carb_N)(PYC_OADA)1	(ATP-synt_G)(Mt_ATP-synt_B)1	0.0
2qf7-IF219	6ziu-IF198	0.0	0.17336	0.16416	(Biotin_carb_N)(PYC_OADA)1	(ATP-synt_G)(Mt_ATP-synt_B)1	0.0
2qf7-IF219	6zka-IF685	0.0	0.22428	0.17986	(Biotin_carb_N)(PYC_OADA)1	(NDUF_B7)(NDUF_B8)1	0.0
2qf7-IF219	6zkb-IF684	0.03868	0.21941	0.16352	(Biotin_carb_N)(PYC_OADA)1	(NDUF_B7)(NDUF_B8)1	0.0
2qf7-IF219	6zkc-IF683	0.0	0.21243	0.16402	(Biotin_carb_N)(PYC_OADA)1	(NDUF_B7)(NDUF_B8)1	0.0
2qf7-IF219	6zkd-IF682	0.0	0.19857	0.17786	(Biotin_carb_N)(PYC_OADA)1	(NDUF_B7)(NDUF_B8)1	0.0
2qf7-IF219	6zke-IF681	0.0	0.21556	0.16758	(Biotin_carb_N)(PYC_OADA)1	(NDUF_B7)(NDUF_B8)1	0.0
2qf7-IF219	6zkf-IF680	0.0	0.22595	0.16247	(Biotin_carb_N)(PYC_OADA)1	(NDUF_B7)(NDUF_B8)1	0.0
2qf7-IF219	6zkg-IF679	0.0	0.22117	0.16802	(Biotin_carb_N)(PYC_OADA)1	(NDUF_B7)(NDUF_B8)1	0.0
2qf7-IF219	6zkh-IF678	0.0	0.20971	0.16816	(Biotin_carb_N)(PYC_OADA)1	(NDUF_B7)(NDUF_B8)1	0.0
2qf7-IF219	6zki-IF677	0.06901499999999999	0.22268	0.16098	(Biotin_carb_N)(PYC_OADA)1	(NDUF_B7)(NDUF_B8)1	0.0
2qf7-IF219	6zkj-IF676	0.0	0.22474	0.15902	(Biotin_carb_N)(PYC_OADA)1	(NDUF_B7)(NDUF_B8)1	0.0
2qf7-IF219	6zkk-IF675	0.0	0.21766	0.15974	(Biotin_carb_N)(PYC_OADA)1	(NDUF_B7)(NDUF_B8)1	0.0
2qf7-IF219	6zkl-IF674	0.0	0.21394	0.16068	(Biotin_carb_N)(PYC_OADA)1	(NDUF_B7)(NDUF_B8)1	0.0
2qf7-IF219	6zkm-IF673	0.0	0.2269	0.15829	(Biotin_carb_N)(PYC_OADA)1	(NDUF_B7)(NDUF_B8)1	0.0
2qf7-IF219	6zkn-IF672	0.0	0.2269	0.15829	(Biotin_carb_N)(PYC_OADA)1	(NDUF_B7)(NDUF_B8)1	0.0
2qf7-IF219	6zko-IF671	0.069995	0.2199	0.16945	(Biotin_carb_N)(PYC_OADA)1	(NDUF_B7)(NDUF_B8)1	0.0
2qf7-IF219	6zkp-IF670	0.0	0.21028	0.1598	(Biotin_carb_N)(PYC_OADA)1	(NDUF_B7)(NDUF_B8)1	0.0
2qf7-IF219	6zkq-IF669	0.0	0.21	0.17171	(Biotin_carb_N)(PYC_OADA)1	(NDUF_B7)(NDUF_B8)1	0.0
2qf7-IF219	6zkr-IF668	0.0	0.19473	0.16303	(Biotin_carb_N)(PYC_OADA)1	(NDUF_B7)(NDUF_B8)1	0.0
2qf7-IF219	6zks-IF667	0.0	0.22561	0.16976	(Biotin_carb_N)(PYC_OADA)1	(NDUF_B7)(NDUF_B8)1	0.0
2qf7-IF219	6zkt-IF666	0.0	0.2224	0.18347	(Biotin_carb_N)(PYC_OADA)1	(NDUF_B7)(NDUF_B8)1	0.0
2qf7-IF219	6zku-IF665	0.0	0.2139	0.15896	(Biotin_carb_N)(PYC_OADA)1	(NDUF_B7)(NDUF_B8)1	0.0
2qf7-IF219	6zkv-IF664	0.0	0.22236	0.16095	(Biotin_carb_N)(PYC_OADA)1	(NDUF_B7)(NDUF_B8)1	0.0
2qf7-IF219	6zm5-IF535	0.0	0.20785	0.16511	(Biotin_carb_N)(PYC_OADA)1	(MRP-63)(Ribosomal_L30)1	0.0
2qf7-IF219	6zm5-IF598	0.0	0.23944	0.19006	(Biotin_carb_N)(PYC_OADA)1	(MRP-L27)(MRP-L47)1	0.0
2qf7-IF219	6zm6-IF533	0.09022999999999999	0.21861	0.16257	(Biotin_carb_N)(PYC_OADA)1	(MRP-63)(Ribosomal_L30)1	0.0
2qf7-IF219	6zm6-IF596	0.078305	0.24445	0.19922	(Biotin_carb_N)(PYC_OADA)1	(MRP-L27)(MRP-L47)1	0.0
2qf7-IF219	6zmr-IF195	0.0	0.18116	0.15872	(Biotin_carb_N)(PYC_OADA)1	(ATP-synt_G)(Mt_ATP-synt_B)1	0.0
2qf7-IF219	6zmw-IF280	0.0	0.1451	0.13039	(Biotin_carb_N)(PYC_OADA)1	(eIF-5_eIF-2B)(GTP_EFTU)1	0.0
2qf7-IF219	6zp4-IF276	0.0	0.11487	0.13319	(Biotin_carb_N)(PYC_OADA)1	(eIF-5_eIF-2B)(GTP_EFTU)1	0.0
2qf7-IF219	6zpo-IF190	0.081995	0.19275	0.16	(Biotin_carb_N)(PYC_OADA)1	(ATP-synt_G)(Mt_ATP-synt_B)1	0.0
2qf7-IF219	6zqm-IF171	0.0	0.19608	0.16711	(Biotin_carb_N)(PYC_OADA)1	(ATP-synt_G)(Mt_ATP-synt_B)1	0.0
2qf7-IF219	6zqn-IF191	0.073935	0.17206	0.17188	(Biotin_carb_N)(PYC_OADA)1	(ATP-synt_G)(Mt_ATP-synt_B)1	0.0
2qf7-IF219	6zr2-IF663	0.0	0.19751	0.16365	(Biotin_carb_N)(PYC_OADA)1	(NDUF_B7)(NDUF_B8)1	0.0
2qf7-IF219	6zs9-IF532	0.0	0.19809	0.16276	(Biotin_carb_N)(PYC_OADA)1	(MRP-63)(Ribosomal_L30)1	0.0
2qf7-IF219	6zs9-IF595	0.0	0.20297	0.18189	(Biotin_carb_N)(PYC_OADA)1	(MRP-L27)(MRP-L47)1	0.0
2qf7-IF219	6zsa-IF490	0.0	0.22599	0.17312	(Biotin_carb_N)(PYC_OADA)1	(MRP-63)(Ribosomal_L30)1	0.0
2qf7-IF219	6zsa-IF553	0.07228000000000001	0.23063	0.17737	(Biotin_carb_N)(PYC_OADA)1	(MRP-L27)(MRP-L47)1	0.0
2qf7-IF219	6zsb-IF531	0.0	0.20063	0.16178	(Biotin_carb_N)(PYC_OADA)1	(MRP-63)(Ribosomal_L30)1	0.0
2qf7-IF219	6zsb-IF594	0.0	0.23368	0.18615	(Biotin_carb_N)(PYC_OADA)1	(MRP-L27)(MRP-L47)1	0.0
2qf7-IF219	6zsc-IF530	0.0	0.21067	0.18092	(Biotin_carb_N)(PYC_OADA)1	(MRP-63)(Ribosomal_L30)1	0.0
2qf7-IF219	6zsc-IF593	0.06335	0.23933	0.17665	(Biotin_carb_N)(PYC_OADA)1	(MRP-L27)(MRP-L47)1	0.0
2qf7-IF219	6zsd-IF529	0.0	0.20342	0.15621	(Biotin_carb_N)(PYC_OADA)1	(MRP-63)(Ribosomal_L30)1	0.0
2qf7-IF219	6zsd-IF592	0.0	0.23526	0.17748	(Biotin_carb_N)(PYC_OADA)1	(MRP-L27)(MRP-L47)1	0.0
2qf7-IF219	6zse-IF528	0.0	0.2298	0.17213	(Biotin_carb_N)(PYC_OADA)1	(MRP-63)(Ribosomal_L30)1	0.0
2qf7-IF219	6zse-IF591	0.0	0.22834	0.16646	(Biotin_carb_N)(PYC_OADA)1	(MRP-L27)(MRP-L47)1	0.0
2qf7-IF219	6zsg-IF527	0.0	0.2313	0.1726	(Biotin_carb_N)(PYC_OADA)1	(MRP-63)(Ribosomal_L30)1	0.0
2qf7-IF219	6zsg-IF590	0.0	0.22151	0.19226	(Biotin_carb_N)(PYC_OADA)1	(MRP-L27)(MRP-L47)1	0.0
2qf7-IF219	6ztq-IF662	0.0	0.18245	0.16642	(Biotin_carb_N)(PYC_OADA)1	(NDUF_B7)(NDUF_B8)1	0.0
2qf7-IF219	7a09-IF281	0.0	0.11751	0.15428	(Biotin_carb_N)(PYC_OADA)1	(eIF-5_eIF-2B)(GTP_EFTU)1	0.0
2qf7-IF219	7a5f-IF526	0.0	0.21108	0.16712	(Biotin_carb_N)(PYC_OADA)1	(MRP-63)(Ribosomal_L30)1	0.0
2qf7-IF219	7a5f-IF589	0.072325	0.2301	0.18722	(Biotin_carb_N)(PYC_OADA)1	(MRP-L27)(MRP-L47)1	0.0
2qf7-IF219	7a5g-IF525	0.0	0.18824	0.16476	(Biotin_carb_N)(PYC_OADA)1	(MRP-63)(Ribosomal_L30)1	0.0
2qf7-IF219	7a5g-IF588	0.055755	0.24385	0.19538	(Biotin_carb_N)(PYC_OADA)1	(MRP-L27)(MRP-L47)1	0.0
2qf7-IF219	7a5h-IF524	0.0	0.20949	0.16549	(Biotin_carb_N)(PYC_OADA)1	(MRP-63)(Ribosomal_L30)1	0.0
2qf7-IF219	7a5h-IF587	0.0	0.23407	0.17112	(Biotin_carb_N)(PYC_OADA)1	(MRP-L27)(MRP-L47)1	0.0
2qf7-IF219	7a5i-IF523	0.0	0.21113	0.16469	(Biotin_carb_N)(PYC_OADA)1	(MRP-63)(Ribosomal_L30)1	0.0
2qf7-IF219	7a5i-IF586	0.0	0.23661	0.18894	(Biotin_carb_N)(PYC_OADA)1	(MRP-L27)(MRP-L47)1	0.0
2qf7-IF219	7a5j-IF522	0.0	0.23281	0.15684	(Biotin_carb_N)(PYC_OADA)1	(MRP-63)(Ribosomal_L30)1	0.0
2qf7-IF219	7a5j-IF585	0.065915	0.20373	0.18238	(Biotin_carb_N)(PYC_OADA)1	(MRP-L27)(MRP-L47)1	0.0
2qf7-IF219	7a5k-IF521	0.0	0.21259	0.16897	(Biotin_carb_N)(PYC_OADA)1	(MRP-63)(Ribosomal_L30)1	0.0
2qf7-IF219	7a5k-IF584	0.0	0.23325	0.2017	(Biotin_carb_N)(PYC_OADA)1	(MRP-L27)(MRP-L47)1	0.0
2qf7-IF219	7ajb-IF172	0.082	0.08646	0.11319	(Biotin_carb_N)(PYC_OADA)1	(ATP-synt_G)(Mt_ATP-synt_B)1	0.0
2qf7-IF219	7ajc-IF174	0.0	0.04663	0.11397	(Biotin_carb_N)(PYC_OADA)1	(ATP-synt_G)(Mt_ATP-synt_B)1	0.0
2qf7-IF219	7ajd-IF176	0.073935	0.0996	0.11073	(Biotin_carb_N)(PYC_OADA)1	(ATP-synt_G)(Mt_ATP-synt_B)1	0.0
2qf7-IF219	7aje-IF178	0.082	0.08645	0.11319	(Biotin_carb_N)(PYC_OADA)1	(ATP-synt_G)(Mt_ATP-synt_B)1	0.0
2qf7-IF219	7ajf-IF180	0.1144	0.14897	0.14122	(Biotin_carb_N)(PYC_OADA)1	(ATP-synt_G)(Mt_ATP-synt_B)1	0.0
2qf7-IF219	7ajg-IF182	0.073935	0.0996	0.11073	(Biotin_carb_N)(PYC_OADA)1	(ATP-synt_G)(Mt_ATP-synt_B)1	0.0
2qf7-IF219	7ajh-IF184	0.081995	0.08645	0.11319	(Biotin_carb_N)(PYC_OADA)1	(ATP-synt_G)(Mt_ATP-synt_B)1	0.0
2qf7-IF219	7aji-IF186	0.0	0.04663	0.11397	(Biotin_carb_N)(PYC_OADA)1	(ATP-synt_G)(Mt_ATP-synt_B)1	0.0
2qf7-IF219	7ajj-IF188	0.073935	0.09959	0.11073	(Biotin_carb_N)(PYC_OADA)1	(ATP-synt_G)(Mt_ATP-synt_B)1	0.0
2qf7-IF219	7ak5-IF661	0.0	0.2317	0.16311	(Biotin_carb_N)(PYC_OADA)1	(NDUF_B7)(NDUF_B8)1	0.0
2qf7-IF219	7ak6-IF660	0.0	0.20172	0.16242	(Biotin_carb_N)(PYC_OADA)1	(NDUF_B7)(NDUF_B8)1	0.0
2qf7-IF219	7aml-IF441	0.051145	0.18285	0.18339	(Biotin_carb_N)(PYC_OADA)1	(GDNF)(RET_CLD3)1	0.0
2qf7-IF219	7ase-IF275	0.0	0.21587	0.16881	(Biotin_carb_N)(PYC_OADA)1	(eIF-5_eIF-2B)(GTP_EFTU)1	0.0
2qf7-IF219	7b0n-IF653	0.0	0.17646	0.15419	(Biotin_carb_N)(PYC_OADA)1	(NDUF_B7)(NDUF_B8)1	0.0
2qf7-IF219	7b93-IF652	0.078195	0.20336	0.17776	(Biotin_carb_N)(PYC_OADA)1	(NDUF_B7)(NDUF_B8)1	0.0
2qf7-IF219	7blo-IF932	0.0	0.20937	0.16473	(Biotin_carb_N)(PYC_OADA)1	(PX)(Vps26)1	0.0
2qf7-IF219	7d4i-IF476	0.0	0.22351	0.1657	(Biotin_carb_N)(PYC_OADA)1	(KH_6)(MPP6)1	0.0
2qf7-IF219	7d6v-IF295	0.0	0.3135	0.20147	(Biotin_carb_N)(PYC_OADA)1	(FAD_binding_2)(Fer2_3)1	0.0
2qf7-IF219	7d6x-IF294	0.0	0.30791	0.21727	(Biotin_carb_N)(PYC_OADA)1	(FAD_binding_2)(Fer2_3)1	0.0
2qf7-IF219	7dgq-IF712	0.0	0.1529	0.15626	(Biotin_carb_N)(PYC_OADA)1	(NDUF_B7)(NDUF_B8)2	0.0
2qf7-IF219	7dgq-IF788	0.0	0.08943	0.12667	(Biotin_carb_N)(PYC_OADA)1	(Peptidase_M16)(UCR_14kD)1	0.0
2qf7-IF219	7dgr-IF711	0.0	0.15796	0.15385	(Biotin_carb_N)(PYC_OADA)1	(NDUF_B7)(NDUF_B8)2	0.0
2qf7-IF219	7dgr-IF787	0.0	0.06144	0.12201	(Biotin_carb_N)(PYC_OADA)1	(Peptidase_M16)(UCR_14kD)1	0.0
2qf7-IF219	7dgs-IF710	0.0	0.14311	0.1541	(Biotin_carb_N)(PYC_OADA)1	(NDUF_B7)(NDUF_B8)2	0.0
2qf7-IF219	7dgs-IF786	0.0	0.12892	0.12108	(Biotin_carb_N)(PYC_OADA)1	(Peptidase_M16)(UCR_14kD)1	0.0
2qf7-IF219	7dgz-IF709	0.0	0.15482	0.16385	(Biotin_carb_N)(PYC_OADA)1	(NDUF_B7)(NDUF_B8)2	0.0
2qf7-IF219	7dh0-IF708	0.0	0.16559	0.13484	(Biotin_carb_N)(PYC_OADA)1	(NDUF_B7)(NDUF_B8)2	0.0
2qf7-IF219	7dkf-IF707	0.0	0.1656	0.13484	(Biotin_carb_N)(PYC_OADA)1	(NDUF_B7)(NDUF_B8)2	0.0
2qf7-IF219	7dkf-IF784	0.0	0.12591	0.12208	(Biotin_carb_N)(PYC_OADA)1	(Peptidase_M16)(UCR_14kD)1	0.0
2qf7-IF219	7jhg-IF43	0.0	0.25164	0.15514	(Biotin_carb_N)(PYC_OADA)1	(AdenylateSensor)(AMPKBI)1	0.0
2qf7-IF219	7jhh-IF39	0.07358	0.21591	0.17347	(Biotin_carb_N)(PYC_OADA)1	(AdenylateSensor)(AMPKBI)1	0.0
2qf7-IF219	7jij-IF38	0.0	0.23481	0.16905	(Biotin_carb_N)(PYC_OADA)1	(AdenylateSensor)(AMPKBI)1	0.0
2qf7-IF219	7jrd-IF977	0.0	0.30231	0.20922	(Biotin_carb_N)(PYC_OADA)1	(TbpB_B_D)(Transferrin)1	0.0
2qf7-IF219	7jrg-IF800	0.0	0.08402	0.12295	(Biotin_carb_N)(PYC_OADA)1	(Peptidase_M16)(UCR_14kD)1	0.0
2qf7-IF219	7jrp-IF799	0.08645499999999999	0.08403	0.14187	(Biotin_carb_N)(PYC_OADA)1	(Peptidase_M16)(UCR_14kD)1	0.0
2qf7-IF219	7jz2-IF371	0.0	0.32784	0.22154	(Biotin_carb_N)(PYC_OADA)1	(FAD_binding_2)(Fer2_3)1	0.0
2qf7-IF219	7khr-IF145	0.0	0.13543	0.12896	(Biotin_carb_N)(PYC_OADA)1	(ATP-synt_C)(Renin_r)1	0.0
2qf7-IF219	7l08-IF519	0.0	0.20506	0.16369	(Biotin_carb_N)(PYC_OADA)1	(MRP-63)(Ribosomal_L30)1	0.0
2qf7-IF219	7l08-IF582	0.0	0.22568	0.19863	(Biotin_carb_N)(PYC_OADA)1	(MRP-L27)(MRP-L47)1	0.0
2qf7-IF219	7l20-IF518	0.0	0.20722	0.15891	(Biotin_carb_N)(PYC_OADA)1	(MRP-63)(Ribosomal_L30)1	0.0
2qf7-IF219	7l20-IF581	0.0	0.24312	0.21478	(Biotin_carb_N)(PYC_OADA)1	(MRP-L27)(MRP-L47)1	0.0
2qf7-IF219	7m6t-IF942	0.085505	0.20927	0.19358	(Biotin_carb_N)(PYC_OADA)1	(Skp1_POZ)(SOCS_box)1	0.0
2qf7-IF219	7m74-IF37	0.035665	0.23862	0.1703	(Biotin_carb_N)(PYC_OADA)1	(AdenylateSensor)(AMPKBI)1	0.0
2qf7-IF219	7myj-IF61	0.04505	0.22089	0.18357	(Biotin_carb_N)(PYC_OADA)1	(AdenylateSensor)(AMPKBI)1	0.0
2qf7-IF219	7n85-IF743	0.05004	0.18582	0.15143	(Biotin_carb_N)(PYC_OADA)1	(Nsp1_C)(Nup54)1	0.0
2qf7-IF219	7n88-IF976	0.0	0.29926	0.1896	(Biotin_carb_N)(PYC_OADA)1	(TbpB_B_D)(Transferrin)1	0.0
2qf7-IF219	7n9f-IF739	0.05029	0.15085	0.15853	(Biotin_carb_N)(PYC_OADA)1	(Nsp1_C)(Nup54)1	0.0
2qf7-IF219	7nky-IF969	0.0	0.32562	0.21025	(Biotin_carb_N)(PYC_OADA)1	(SPT16)(SSrecog)1	0.0
2qf7-IF219	7nqh-IF517	0.0	0.21059	0.15931	(Biotin_carb_N)(PYC_OADA)1	(MRP-63)(Ribosomal_L30)1	0.0
2qf7-IF219	7nqh-IF580	0.03911	0.24027	0.19523	(Biotin_carb_N)(PYC_OADA)1	(MRP-L27)(MRP-L47)1	0.0
2qf7-IF219	7nql-IF516	0.0	0.20875	0.16382	(Biotin_carb_N)(PYC_OADA)1	(MRP-63)(Ribosomal_L30)1	0.0
2qf7-IF219	7nql-IF579	0.074905	0.24949	0.19803	(Biotin_carb_N)(PYC_OADA)1	(MRP-L27)(MRP-L47)1	0.0
2qf7-IF219	7nsh-IF515	0.0	0.20902	0.1695	(Biotin_carb_N)(PYC_OADA)1	(MRP-63)(Ribosomal_L30)1	0.0
2qf7-IF219	7nsh-IF578	0.0	0.21476	0.20716	(Biotin_carb_N)(PYC_OADA)1	(MRP-L27)(MRP-L47)1	0.0
2qf7-IF219	7nsi-IF514	0.0	0.21323	0.15666	(Biotin_carb_N)(PYC_OADA)1	(MRP-63)(Ribosomal_L30)1	0.0
2qf7-IF219	7nsi-IF577	0.0	0.21931	0.18432	(Biotin_carb_N)(PYC_OADA)1	(MRP-L27)(MRP-L47)1	0.0
2qf7-IF219	7nsj-IF513	0.0	0.21488	0.17863	(Biotin_carb_N)(PYC_OADA)1	(MRP-63)(Ribosomal_L30)1	0.0
2qf7-IF219	7nsj-IF576	0.046865000000000004	0.23062	0.18115	(Biotin_carb_N)(PYC_OADA)1	(MRP-L27)(MRP-L47)1	0.0
2qf7-IF219	7o37-IF793	0.0	0.16379	0.1236	(Biotin_carb_N)(PYC_OADA)1	(Peptidase_M16)(UCR_14kD)1	0.0
2qf7-IF219	7o3c-IF792	0.0	0.12839	0.12512	(Biotin_carb_N)(PYC_OADA)1	(Peptidase_M16)(UCR_14kD)1	0.0
2qf7-IF219	7o3e-IF791	0.0	0.07446	0.12992	(Biotin_carb_N)(PYC_OADA)1	(Peptidase_M16)(UCR_14kD)1	0.0
2qf7-IF219	7o3h-IF789	0.0	0.14954	0.1439	(Biotin_carb_N)(PYC_OADA)1	(Peptidase_M16)(UCR_14kD)1	0.0
2qf7-IF219	7o6y-IF659	0.0	0.17719	0.15502	(Biotin_carb_N)(PYC_OADA)1	(NDUF_B7)(NDUF_B8)1	0.0
2qf7-IF219	7o71-IF658	0.10605	0.18495	0.16004	(Biotin_carb_N)(PYC_OADA)1	(NDUF_B7)(NDUF_B8)1	0.0
2qf7-IF219	7o9k-IF512	0.08564000000000001	0.20545	0.1685	(Biotin_carb_N)(PYC_OADA)1	(MRP-63)(Ribosomal_L30)1	0.0
2qf7-IF219	7o9k-IF575	0.0	0.23136	0.17489	(Biotin_carb_N)(PYC_OADA)1	(MRP-L27)(MRP-L47)1	0.0
2qf7-IF219	7o9m-IF511	0.0	0.20806	0.16684	(Biotin_carb_N)(PYC_OADA)1	(MRP-63)(Ribosomal_L30)1	0.0
2qf7-IF219	7o9m-IF574	0.06673	0.25291	0.20475	(Biotin_carb_N)(PYC_OADA)1	(MRP-L27)(MRP-L47)1	0.0
2qf7-IF219	7odr-IF510	0.0	0.20753	0.16088	(Biotin_carb_N)(PYC_OADA)1	(MRP-63)(Ribosomal_L30)1	0.0
2qf7-IF219	7odr-IF573	0.0	0.2239	0.20563	(Biotin_carb_N)(PYC_OADA)1	(MRP-L27)(MRP-L47)1	0.0
2qf7-IF219	7ods-IF509	0.0	0.20007	0.16053	(Biotin_carb_N)(PYC_OADA)1	(MRP-63)(Ribosomal_L30)1	0.0
2qf7-IF219	7ods-IF572	0.06197	0.22057	0.19574	(Biotin_carb_N)(PYC_OADA)1	(MRP-L27)(MRP-L47)1	0.0
2qf7-IF219	7odt-IF508	0.0	0.2027	0.1591	(Biotin_carb_N)(PYC_OADA)1	(MRP-63)(Ribosomal_L30)1	0.0
2qf7-IF219	7odt-IF571	0.062685	0.23949	0.19183	(Biotin_carb_N)(PYC_OADA)1	(MRP-L27)(MRP-L47)1	0.0
2qf7-IF219	7of0-IF507	0.0	0.21108	0.16666	(Biotin_carb_N)(PYC_OADA)1	(MRP-63)(Ribosomal_L30)1	0.0
2qf7-IF219	7of0-IF570	0.0	0.24884	0.19874	(Biotin_carb_N)(PYC_OADA)1	(MRP-L27)(MRP-L47)1	0.0
2qf7-IF219	7of2-IF506	0.0	0.22506	0.17206	(Biotin_carb_N)(PYC_OADA)1	(MRP-63)(Ribosomal_L30)1	0.0
2qf7-IF219	7of2-IF569	0.07417	0.25345	0.16991	(Biotin_carb_N)(PYC_OADA)1	(MRP-L27)(MRP-L47)1	0.0
2qf7-IF219	7of3-IF505	0.0	0.18618	0.16625	(Biotin_carb_N)(PYC_OADA)1	(MRP-63)(Ribosomal_L30)1	0.0
2qf7-IF219	7of3-IF568	0.0	0.24848	0.21815	(Biotin_carb_N)(PYC_OADA)1	(MRP-L27)(MRP-L47)1	0.0
2qf7-IF219	7of4-IF504	0.0	0.22366	0.17007	(Biotin_carb_N)(PYC_OADA)1	(MRP-63)(Ribosomal_L30)1	0.0
2qf7-IF219	7of4-IF567	0.0	0.23476	0.19283	(Biotin_carb_N)(PYC_OADA)1	(MRP-L27)(MRP-L47)1	0.0
2qf7-IF219	7of5-IF503	0.0	0.22508	0.16351	(Biotin_carb_N)(PYC_OADA)1	(MRP-63)(Ribosomal_L30)1	0.0
2qf7-IF219	7of5-IF566	0.0	0.24563	0.19539	(Biotin_carb_N)(PYC_OADA)1	(MRP-L27)(MRP-L47)1	0.0
2qf7-IF219	7of6-IF502	0.0	0.22362	0.16415	(Biotin_carb_N)(PYC_OADA)1	(MRP-63)(Ribosomal_L30)1	0.0
2qf7-IF219	7of6-IF565	0.0	0.23984	0.19484	(Biotin_carb_N)(PYC_OADA)1	(MRP-L27)(MRP-L47)1	0.0
2qf7-IF219	7of7-IF501	0.0	0.21093	0.16635	(Biotin_carb_N)(PYC_OADA)1	(MRP-63)(Ribosomal_L30)1	0.0
2qf7-IF219	7of7-IF564	0.0	0.21679	0.16438	(Biotin_carb_N)(PYC_OADA)1	(MRP-L27)(MRP-L47)1	0.0
2qf7-IF219	7og4-IF534	0.0	0.231	0.18001	(Biotin_carb_N)(PYC_OADA)1	(MRP-63)(Ribosomal_L30)1	0.0
2qf7-IF219	7og4-IF597	0.0	0.23855	0.19852	(Biotin_carb_N)(PYC_OADA)1	(MRP-L27)(MRP-L47)1	0.0
2qf7-IF219	7ohs-IF716	0.0	0.15492	0.14475	(Biotin_carb_N)(PYC_OADA)1	(Nop52)(Ribosomal_L28e)1	0.0
2qf7-IF219	7ohw-IF715	0.0	0.10058	0.11671	(Biotin_carb_N)(PYC_OADA)1	(Nop52)(Ribosomal_L28e)1	0.0
2qf7-IF219	7ohx-IF714	0.0	0.13546	0.12912	(Biotin_carb_N)(PYC_OADA)1	(Nop52)(Ribosomal_L28e)1	0.0
2qf7-IF219	7oi6-IF500	0.0	0.14215	0.14434	(Biotin_carb_N)(PYC_OADA)1	(MRP-63)(Ribosomal_L30)1	0.0
2qf7-IF219	7oi6-IF563	0.06118	0.13715	0.14524	(Biotin_carb_N)(PYC_OADA)1	(MRP-L27)(MRP-L47)1	0.0
2qf7-IF219	7oi7-IF499	0.0	0.1981	0.19095	(Biotin_carb_N)(PYC_OADA)1	(MRP-63)(Ribosomal_L30)1	0.0
2qf7-IF219	7oi7-IF562	0.0	0.24144	0.20504	(Biotin_carb_N)(PYC_OADA)1	(MRP-L27)(MRP-L47)1	0.0
2qf7-IF219	7oi8-IF498	0.0	0.21759	0.16827	(Biotin_carb_N)(PYC_OADA)1	(MRP-63)(Ribosomal_L30)1	0.0
2qf7-IF219	7oi8-IF561	0.062895	0.24613	0.20152	(Biotin_carb_N)(PYC_OADA)1	(MRP-L27)(MRP-L47)1	0.0
2qf7-IF219	7oi9-IF497	0.0	0.21542	0.16724	(Biotin_carb_N)(PYC_OADA)1	(MRP-63)(Ribosomal_L30)1	0.0
2qf7-IF219	7oi9-IF560	0.0	0.24475	0.18682	(Biotin_carb_N)(PYC_OADA)1	(MRP-L27)(MRP-L47)1	0.0
2qf7-IF219	7oia-IF496	0.0	0.20201	0.16327	(Biotin_carb_N)(PYC_OADA)1	(MRP-63)(Ribosomal_L30)1	0.0
2qf7-IF219	7oia-IF559	0.0	0.21917	0.18229	(Biotin_carb_N)(PYC_OADA)1	(MRP-L27)(MRP-L47)1	0.0
2qf7-IF219	7oib-IF495	0.0	0.20847	0.16536	(Biotin_carb_N)(PYC_OADA)1	(MRP-63)(Ribosomal_L30)1	0.0
2qf7-IF219	7oib-IF558	0.066695	0.22917	0.20575	(Biotin_carb_N)(PYC_OADA)1	(MRP-L27)(MRP-L47)1	0.0
2qf7-IF219	7oic-IF494	0.0	0.21489	0.1651	(Biotin_carb_N)(PYC_OADA)1	(MRP-63)(Ribosomal_L30)1	0.0
2qf7-IF219	7oic-IF557	0.0	0.22692	0.17036	(Biotin_carb_N)(PYC_OADA)1	(MRP-L27)(MRP-L47)1	0.0
2qf7-IF219	7oid-IF493	0.0	0.2087	0.15733	(Biotin_carb_N)(PYC_OADA)1	(MRP-63)(Ribosomal_L30)1	0.0
2qf7-IF219	7oid-IF556	0.0	0.22176	0.20422	(Biotin_carb_N)(PYC_OADA)1	(MRP-L27)(MRP-L47)1	0.0
2qf7-IF219	7oie-IF492	0.0	0.20864	0.15995	(Biotin_carb_N)(PYC_OADA)1	(MRP-63)(Ribosomal_L30)1	0.0
2qf7-IF219	7oie-IF555	0.06701	0.23067	0.15772	(Biotin_carb_N)(PYC_OADA)1	(MRP-L27)(MRP-L47)1	0.0
2qf7-IF219	7pd3-IF491	0.093915	0.23508	0.16451	(Biotin_carb_N)(PYC_OADA)1	(MRP-63)(Ribosomal_L30)1	0.0
2qf7-IF219	7pd3-IF554	0.0	0.25347	0.16635	(Biotin_carb_N)(PYC_OADA)1	(MRP-L27)(MRP-L47)1	0.0
2qf7-IF219	7per-IF744	0.04624	0.13071	0.1617	(Biotin_carb_N)(PYC_OADA)1	(Nsp1_C)(Nup54)1	0.0
2qf7-IF219	7po4-IF489	0.0	0.22688	0.17675	(Biotin_carb_N)(PYC_OADA)1	(MRP-63)(Ribosomal_L30)1	0.0
2qf7-IF219	7po4-IF552	0.0	0.25233	0.20486	(Biotin_carb_N)(PYC_OADA)1	(MRP-L27)(MRP-L47)1	0.0
2qf7-IF219	7psa-IF651	0.0	0.20916	0.16604	(Biotin_carb_N)(PYC_OADA)1	(NDUF_B7)(NDUF_B8)1	0.0
2qf7-IF219	7qh6-IF488	0.0	0.2269	0.16772	(Biotin_carb_N)(PYC_OADA)1	(MRP-63)(Ribosomal_L30)1	0.0
2qf7-IF219	7qh6-IF551	0.0	0.23913	0.20852	(Biotin_carb_N)(PYC_OADA)1	(MRP-L27)(MRP-L47)1	0.0
2qf7-IF219	7qh7-IF487	0.0	0.18764	0.16677	(Biotin_carb_N)(PYC_OADA)1	(MRP-63)(Ribosomal_L30)1	0.0
2qf7-IF219	7qh7-IF550	0.0	0.25671	0.1998	(Biotin_carb_N)(PYC_OADA)1	(MRP-L27)(MRP-L47)1	0.0
2qf7-IF219	7qi4-IF486	0.0	0.21793	0.17261	(Biotin_carb_N)(PYC_OADA)1	(MRP-63)(Ribosomal_L30)1	0.0
2qf7-IF219	7qi4-IF549	0.06282499999999999	0.22043	0.19896	(Biotin_carb_N)(PYC_OADA)1	(MRP-L27)(MRP-L47)1	0.0
2qf7-IF219	7qp6-IF279	0.0	0.18232	0.16126	(Biotin_carb_N)(PYC_OADA)1	(eIF-5_eIF-2B)(GTP_EFTU)1	0.0
2qf7-IF219	7qsd-IF650	0.07092999999999999	0.20931	0.16062	(Biotin_carb_N)(PYC_OADA)1	(NDUF_B7)(NDUF_B8)1	0.0
2qf7-IF219	7qsk-IF649	0.070575	0.23142	0.15459	(Biotin_carb_N)(PYC_OADA)1	(NDUF_B7)(NDUF_B8)1	0.0
2qf7-IF219	7qsl-IF648	0.06039	0.20871	0.16385	(Biotin_carb_N)(PYC_OADA)1	(NDUF_B7)(NDUF_B8)1	0.0
2qf7-IF219	7qsm-IF647	0.069815	0.23206	0.16255	(Biotin_carb_N)(PYC_OADA)1	(NDUF_B7)(NDUF_B8)1	0.0
2qf7-IF219	7qsn-IF646	0.0	0.23408	0.15452	(Biotin_carb_N)(PYC_OADA)1	(NDUF_B7)(NDUF_B8)1	0.0
2qf7-IF219	7qso-IF645	0.077035	0.20873	0.16934	(Biotin_carb_N)(PYC_OADA)1	(NDUF_B7)(NDUF_B8)1	0.0
2qf7-IF219	7r3v-IF822	0.0	0.17854	0.16083	(Biotin_carb_N)(PYC_OADA)1	(Peptidase_M16)(UCR_14kD)1	0.0
2qf7-IF219	7r5j-IF735	0.057055	0.1949	0.15768	(Biotin_carb_N)(PYC_OADA)1	(Nsp1_C)(Nup54)1	0.0
2qf7-IF219	7r5k-IF734	0.057545	0.18946	0.16146	(Biotin_carb_N)(PYC_OADA)1	(Nsp1_C)(Nup54)1	0.0
2qf7-IF219	7rja-IF783	0.0	0.14769	0.14528	(Biotin_carb_N)(PYC_OADA)1	(Peptidase_M16)(UCR_14kD)1	0.0
2qf7-IF219	7rje-IF782	0.0	0.15331	0.15019	(Biotin_carb_N)(PYC_OADA)1	(Peptidase_M16)(UCR_14kD)1	0.0
2qf7-IF219	7t3a-IF462	0.0	0.16239	0.1499	(Biotin_carb_N)(PYC_OADA)1	(Gtr1_RagA)(LAMTOR)1	0.0
2qf7-IF219	7t3b-IF461	0.10135	0.19299	0.16877	(Biotin_carb_N)(PYC_OADA)1	(Gtr1_RagA)(LAMTOR)1	0.0
2qf7-IF219	7t3c-IF460	0.0	0.21052	0.18708	(Biotin_carb_N)(PYC_OADA)1	(Gtr1_RagA)(LAMTOR)1	0.0
2qf7-IF219	7tbi-IF733	0.041785	0.16762	0.14925	(Biotin_carb_N)(PYC_OADA)1	(Nsp1_C)(Nup54)1	0.0
2qf7-IF219	7tbj-IF732	0.04196	0.16762	0.14925	(Biotin_carb_N)(PYC_OADA)1	(Nsp1_C)(Nup54)1	0.0
2qf7-IF219	7tbk-IF731	0.04195	0.16762	0.14925	(Biotin_carb_N)(PYC_OADA)1	(Nsp1_C)(Nup54)1	0.0
2qf7-IF219	7tbl-IF730	0.04196	0.16762	0.14925	(Biotin_carb_N)(PYC_OADA)1	(Nsp1_C)(Nup54)1	0.0
2qf7-IF219	7tbm-IF729	0.04195	0.16762	0.14925	(Biotin_carb_N)(PYC_OADA)1	(Nsp1_C)(Nup54)1	0.0
2qf7-IF219	7u4t-IF117	0.0	0.17739	0.16619	(Biotin_carb_N)(PYC_OADA)1	(ATP-synt_C)(Renin_r)1	0.0
2qf7-IF219	7u8o-IF114	0.0	0.17964	0.15097	(Biotin_carb_N)(PYC_OADA)1	(ATP-synt_C)(Renin_r)1	0.0
2qf7-IF219	7u8p-IF111	0.063045	0.19651	0.1646	(Biotin_carb_N)(PYC_OADA)1	(ATP-synt_C)(Renin_r)1	0.0
2qf7-IF219	7u8q-IF108	0.0	0.07839	0.11621	(Biotin_carb_N)(PYC_OADA)1	(ATP-synt_C)(Renin_r)1	0.0
2qf7-IF219	7u8r-IF107	0.0	0.0692	0.12433	(Biotin_carb_N)(PYC_OADA)1	(ATP-synt_C)(Renin_r)1	0.0
2qf7-IF219	7unf-IF106	0.0	0.14207	0.13684	(Biotin_carb_N)(PYC_OADA)1	(ATP-synt_C)(Renin_r)1	0.0
2qf7-IF219	7v2c-IF644	0.07580500000000001	0.22358	0.17022	(Biotin_carb_N)(PYC_OADA)1	(NDUF_B7)(NDUF_B8)1	0.0
2qf7-IF219	7v2d-IF643	0.0	0.22202	0.18032	(Biotin_carb_N)(PYC_OADA)1	(NDUF_B7)(NDUF_B8)1	0.0
2qf7-IF219	7v2e-IF642	0.0	0.22976	0.17511	(Biotin_carb_N)(PYC_OADA)1	(NDUF_B7)(NDUF_B8)1	0.0
2qf7-IF219	7v2f-IF641	0.0	0.19386	0.16105	(Biotin_carb_N)(PYC_OADA)1	(NDUF_B7)(NDUF_B8)1	0.0
2qf7-IF219	7v2h-IF640	0.069995	0.2113	0.15878	(Biotin_carb_N)(PYC_OADA)1	(NDUF_B7)(NDUF_B8)1	0.0
2qf7-IF219	7v2k-IF639	0.0	0.22963	0.18109	(Biotin_carb_N)(PYC_OADA)1	(NDUF_B7)(NDUF_B8)1	0.0
2qf7-IF219	7v2r-IF638	0.07044500000000001	0.20836	0.16542	(Biotin_carb_N)(PYC_OADA)1	(NDUF_B7)(NDUF_B8)1	0.0
2qf7-IF219	7v30-IF637	0.0	0.18705	0.1842	(Biotin_carb_N)(PYC_OADA)1	(NDUF_B7)(NDUF_B8)1	0.0
2qf7-IF219	7v31-IF636	0.07436999999999999	0.21026	0.16278	(Biotin_carb_N)(PYC_OADA)1	(NDUF_B7)(NDUF_B8)1	0.0
2qf7-IF219	7v32-IF635	0.0	0.20374	0.16721	(Biotin_carb_N)(PYC_OADA)1	(NDUF_B7)(NDUF_B8)1	0.0
2qf7-IF219	7v33-IF634	0.0	0.21057	0.17468	(Biotin_carb_N)(PYC_OADA)1	(NDUF_B7)(NDUF_B8)1	0.0
2qf7-IF219	7v3m-IF633	0.0	0.20367	0.16385	(Biotin_carb_N)(PYC_OADA)1	(NDUF_B7)(NDUF_B8)1	0.0
2qf7-IF219	7vbl-IF632	0.0	0.20669	0.16687	(Biotin_carb_N)(PYC_OADA)1	(NDUF_B7)(NDUF_B8)1	0.0
2qf7-IF219	7vbp-IF631	0.0	0.21293	0.15984	(Biotin_carb_N)(PYC_OADA)1	(NDUF_B7)(NDUF_B8)1	0.0
2qf7-IF219	7vc0-IF630	0.07074	0.22295	0.15303	(Biotin_carb_N)(PYC_OADA)1	(NDUF_B7)(NDUF_B8)1	0.0
2qf7-IF219	7vwl-IF629	0.047325000000000006	0.21257	0.16484	(Biotin_carb_N)(PYC_OADA)1	(NDUF_B7)(NDUF_B8)1	0.0
2qf7-IF219	7wkk-IF728	0.0	0.12427	0.13935	(Biotin_carb_N)(PYC_OADA)1	(Nsp1_C)(Nup54)1	0.0
2qf7-IF219	7woo-IF724	0.0	0.14531	0.15309	(Biotin_carb_N)(PYC_OADA)1	(Nsp1_C)(Nup54)1	0.0
2qf7-IF219	7wot-IF722	0.0	0.14531	0.15309	(Biotin_carb_N)(PYC_OADA)1	(Nsp1_C)(Nup54)1	0.0
2qf7-IF219	7xsx-IF968	0.0	0.27924	0.21386	(Biotin_carb_N)(PYC_OADA)1	(SPT16)(SSrecog)1	0.0
2qf7-IF219	7xt7-IF967	0.0	0.30914	0.19392	(Biotin_carb_N)(PYC_OADA)1	(SPT16)(SSrecog)1	0.0
2qf7-IF219	7xtd-IF966	0.0	0.27961	0.21387	(Biotin_carb_N)(PYC_OADA)1	(SPT16)(SSrecog)1	0.0
2qf7-IF219	7xti-IF965	0.0	0.30596	0.18558	(Biotin_carb_N)(PYC_OADA)1	(SPT16)(SSrecog)1	0.0
2qf7-IF219	7zd6-IF628	0.03826	0.20906	0.16313	(Biotin_carb_N)(PYC_OADA)1	(NDUF_B7)(NDUF_B8)1	0.0
2qf7-IF219	7zdh-IF627	0.07012499999999999	0.20042	0.16173	(Biotin_carb_N)(PYC_OADA)1	(NDUF_B7)(NDUF_B8)1	0.0
2qf7-IF219	7zdj-IF626	0.0	0.2068	0.1641	(Biotin_carb_N)(PYC_OADA)1	(NDUF_B7)(NDUF_B8)1	0.0
2qf7-IF219	7zdm-IF625	0.07739	0.20834	0.16687	(Biotin_carb_N)(PYC_OADA)1	(NDUF_B7)(NDUF_B8)1	0.0
2qf7-IF219	7zdp-IF624	0.07970000000000001	0.21181	0.18687	(Biotin_carb_N)(PYC_OADA)1	(NDUF_B7)(NDUF_B8)1	0.0
2qf7-IF219	7zeb-IF623	0.06998	0.2101	0.1776	(Biotin_carb_N)(PYC_OADA)1	(NDUF_B7)(NDUF_B8)1	0.0
2qf7-IF219	7zyy-IF202	0.663635	0.69659	0.5962	(Biotin_carb_N)(PYC_OADA)1	(Biotin_carb_N)(PYC_OADA)1	1.0
2qf7-IF219	7zz3-IF201	0.689875	0.69207	0.58887	(Biotin_carb_N)(PYC_OADA)1	(Biotin_carb_N)(PYC_OADA)1	1.0
2qf7-IF219	7zz8-IF200	0.6863049999999999	0.68048	0.59495	(Biotin_carb_N)(PYC_OADA)1	(Biotin_carb_N)(PYC_OADA)1	1.0
2qf7-IF219	8dhb-IF458	0.0	0.18166	0.17576	(Biotin_carb_N)(PYC_OADA)1	(Gtr1_RagA)(LAMTOR)1	0.0
2qlv-IF80	1bcc-IF838	0.0	0.17854	0.15239	(AdenylateSensor)(AMPKBI)1	(Peptidase_M16)(UCR_14kD)1	0.0
2qlv-IF80	1bgy-IF837	0.0	0.1785	0.12289	(AdenylateSensor)(AMPKBI)1	(Peptidase_M16)(UCR_14kD)1	0.0
2qlv-IF80	1dev-IF484	0.134305	0.29754	0.19487	(AdenylateSensor)(AMPKBI)1	(MH2)(SARA)1	0.0
2qlv-IF80	1e7p-IF363	0.0	0.25121	0.17187	(AdenylateSensor)(AMPKBI)1	(FAD_binding_2)(Fer2_3)1	0.0
2qlv-IF80	1ezv-IF831	0.0	0.1676	0.14765	(AdenylateSensor)(AMPKBI)1	(Peptidase_M16)(UCR_14kD)1	0.0
2qlv-IF80	1fbv-IF926	0.0	0.21821	0.17568	(AdenylateSensor)(AMPKBI)1	(Prok-RING_4)(UQ_con)1	0.0
2qlv-IF80	1fle-IF978	0.0	0.26536	0.22351	(AdenylateSensor)(AMPKBI)1	(Trypsin)(WAP)1	0.0
2qlv-IF80	1g3i-IF0	0.0	0.20714	0.18602	(AdenylateSensor)(AMPKBI)1	(AAA_2)(Proteasome)1	0.0
2qlv-IF80	1g4b-IF12	0.0	0.18551	0.1563	(AdenylateSensor)(AMPKBI)1	(AAA_2)(Proteasome)1	0.0
2qlv-IF80	1kb9-IF832	0.0	0.16765	0.15903	(AdenylateSensor)(AMPKBI)1	(Peptidase_M16)(UCR_14kD)1	0.0
2qlv-IF80	1kf6-IF341	0.09827	0.24997	0.18296	(AdenylateSensor)(AMPKBI)1	(FAD_binding_2)(Fer2_3)1	0.0
2qlv-IF80	1kfy-IF331	0.10616999999999999	0.25414	0.18343	(AdenylateSensor)(AMPKBI)1	(FAD_binding_2)(Fer2_3)1	0.0
2qlv-IF80	1kyi-IF1	0.079725	0.20524	0.1531	(AdenylateSensor)(AMPKBI)1	(AAA_2)(Proteasome)1	0.0
2qlv-IF80	1kyo-IF830	0.10153	0.15541	0.13247	(AdenylateSensor)(AMPKBI)1	(Peptidase_M16)(UCR_14kD)1	0.0
2qlv-IF80	1l0v-IF391	0.0	0.24155	0.18446	(AdenylateSensor)(AMPKBI)1	(FAD_binding_2)(Fer2_3)1	0.0
2qlv-IF80	1mk2-IF483	0.12777	0.26693	0.19884	(AdenylateSensor)(AMPKBI)1	(MH2)(SARA)1	0.0
2qlv-IF80	1nek-IF327	0.0	0.24085	0.18471	(AdenylateSensor)(AMPKBI)1	(FAD_binding_2)(Fer2_3)1	0.0
2qlv-IF80	1nen-IF328	0.0	0.25107	0.19541	(AdenylateSensor)(AMPKBI)1	(FAD_binding_2)(Fer2_3)1	0.0
2qlv-IF80	1ofh-IF6	0.079425	0.20537	0.1779	(AdenylateSensor)(AMPKBI)1	(AAA_2)(Proteasome)1	0.0
2qlv-IF80	1ofi-IF28	0.0	0.13843	0.13141	(AdenylateSensor)(AMPKBI)1	(AAA_2)(Proteasome)4	0.0
2qlv-IF80	1ofi-IF9	0.093975	0.18758	0.16639	(AdenylateSensor)(AMPKBI)1	(AAA_2)(Proteasome)1	0.0
2qlv-IF80	1p84-IF833	0.0	0.16877	0.15823	(AdenylateSensor)(AMPKBI)1	(Peptidase_M16)(UCR_14kD)1	0.0
2qlv-IF80	1pp9-IF836	0.08771999999999999	0.20373	0.15833	(AdenylateSensor)(AMPKBI)1	(Peptidase_M16)(UCR_14kD)1	0.0
2qlv-IF80	1ppj-IF813	0.04603	0.20483	0.1702	(AdenylateSensor)(AMPKBI)1	(Peptidase_M16)(UCR_14kD)1	0.0
2qlv-IF80	1qlb-IF362	0.0	0.24379	0.17915	(AdenylateSensor)(AMPKBI)1	(FAD_binding_2)(Fer2_3)1	0.0
2qlv-IF80	1x86-IF906	0.0	0.26669	0.19064	(AdenylateSensor)(AMPKBI)1	(PH_16)(Ras)2	0.0
2qlv-IF80	1xcg-IF908	0.0	0.26232	0.20822	(AdenylateSensor)(AMPKBI)1	(PH_16)(Ras)2	0.0
2qlv-IF80	1yq3-IF305	0.08127999999999999	0.23729	0.19178	(AdenylateSensor)(AMPKBI)1	(FAD_binding_2)(Fer2_3)1	0.0
2qlv-IF80	1yq4-IF389	0.0	0.25473	0.18768	(AdenylateSensor)(AMPKBI)1	(FAD_binding_2)(Fer2_3)1	0.0
2qlv-IF80	1zoy-IF373	0.052199999999999996	0.22458	0.19405	(AdenylateSensor)(AMPKBI)1	(FAD_binding_2)(Fer2_3)1	0.0
2qlv-IF80	1zp0-IF374	0.0	0.24511	0.1931	(AdenylateSensor)(AMPKBI)1	(FAD_binding_2)(Fer2_3)1	0.0
2qlv-IF80	2a06-IF812	0.060205	0.20272	0.17123	(AdenylateSensor)(AMPKBI)1	(Peptidase_M16)(UCR_14kD)1	0.0
2qlv-IF80	2acz-IF329	0.0	0.25686	0.1887	(AdenylateSensor)(AMPKBI)1	(FAD_binding_2)(Fer2_3)1	0.0
2qlv-IF80	2b76-IF316	0.08604999999999999	0.25498	0.18332	(AdenylateSensor)(AMPKBI)1	(FAD_binding_2)(Fer2_3)1	0.0
2qlv-IF80	2bcc-IF835	0.0	0.17585	0.13661	(AdenylateSensor)(AMPKBI)1	(Peptidase_M16)(UCR_14kD)1	0.0
2qlv-IF80	2bs2-IF361	0.0	0.23283	0.18033	(AdenylateSensor)(AMPKBI)1	(FAD_binding_2)(Fer2_3)1	0.0
2qlv-IF80	2bs3-IF359	0.0	0.22563	0.17777	(AdenylateSensor)(AMPKBI)1	(FAD_binding_2)(Fer2_3)1	0.0
2qlv-IF80	2bs4-IF360	0.062085	0.22002	0.18602	(AdenylateSensor)(AMPKBI)1	(FAD_binding_2)(Fer2_3)1	0.0
2qlv-IF80	2c9w-IF956	0.136925	0.28139	0.23805	(AdenylateSensor)(AMPKBI)1	(Skp1_POZ)(SOCS_box)1	0.0
2qlv-IF80	2d74-IF289	0.0	0.06477	0.1036	(AdenylateSensor)(AMPKBI)1	(eIF-5_eIF-2B)(GTP_EFTU)2	0.0
2qlv-IF80	2d74-IF291	0.0	0.13941	0.13155	(AdenylateSensor)(AMPKBI)1	(eIF-5_eIF-2B)(GTP_EFTU)3	0.0
2qlv-IF80	2d74-IF293	0.10192499999999999	0.28946	0.22182	(AdenylateSensor)(AMPKBI)1	(eIF-5_eIF-2B)(GTP_EFTU)4	0.0
2qlv-IF80	2dcu-IF288	0.0	0.11266	0.125	(AdenylateSensor)(AMPKBI)1	(eIF-5_eIF-2B)(GTP_EFTU)2	0.0
2qlv-IF80	2dcu-IF292	0.112375	0.31591	0.19575	(AdenylateSensor)(AMPKBI)1	(eIF-5_eIF-2B)(GTP_EFTU)4	0.0
2qlv-IF80	2fbw-IF357	0.0	0.24996	0.18375	(AdenylateSensor)(AMPKBI)1	(FAD_binding_2)(Fer2_3)1	0.0
2qlv-IF80	2h88-IF356	0.0	0.23825	0.192	(AdenylateSensor)(AMPKBI)1	(FAD_binding_2)(Fer2_3)1	0.0
2qlv-IF80	2h89-IF306	0.0	0.24747	0.1851	(AdenylateSensor)(AMPKBI)1	(FAD_binding_2)(Fer2_3)1	0.0
2qlv-IF80	2ibz-IF834	0.0	0.16764	0.1477	(AdenylateSensor)(AMPKBI)1	(Peptidase_M16)(UCR_14kD)1	0.0
2qlv-IF80	2izv-IF955	0.160965	0.28187	0.24063	(AdenylateSensor)(AMPKBI)1	(Skp1_POZ)(SOCS_box)1	0.0
2qlv-IF80	2jz3-IF954	0.0	0.26235	0.21013	(AdenylateSensor)(AMPKBI)1	(Skp1_POZ)(SOCS_box)1	0.0
2qlv-IF80	2oox-IF89	0.7524299999999999	0.70933	0.59717	(AdenylateSensor)(AMPKBI)1	(AdenylateSensor)(AMPKBI)1	1.0
2qlv-IF80	2ooy-IF42	0.696175	0.70489	0.59449	(AdenylateSensor)(AMPKBI)1	(AdenylateSensor)(AMPKBI)1	1.0
2qlv-IF80	2qf7-IF219	0.0	0.20832	0.17072	(AdenylateSensor)(AMPKBI)1	(Biotin_carb_N)(PYC_OADA)1	0.0
2qlv-IF80	2qlv-IF80	1.0	1.0	1.0	(AdenylateSensor)(AMPKBI)1	(AdenylateSensor)(AMPKBI)1	1.0
2qlv-IF80	2qr1-IF85	0.752035	0.71901	0.59124	(AdenylateSensor)(AMPKBI)1	(AdenylateSensor)(AMPKBI)1	1.0
2qlv-IF80	2qrc-IF87	0.752035	0.71901	0.59124	(AdenylateSensor)(AMPKBI)1	(AdenylateSensor)(AMPKBI)1	1.0
2qlv-IF80	2qrd-IF82	0.761395	0.71541	0.60436	(AdenylateSensor)(AMPKBI)1	(AdenylateSensor)(AMPKBI)1	1.0
2qlv-IF80	2qre-IF83	0.73712	0.71453	0.61699	(AdenylateSensor)(AMPKBI)1	(AdenylateSensor)(AMPKBI)1	1.0
2qlv-IF80	2v8q-IF78	0.41915	0.60394	0.51895	(AdenylateSensor)(AMPKBI)1	(AdenylateSensor)(AMPKBI)1	1.0
2qlv-IF80	2v92-IF77	0.44672	0.59643	0.51211	(AdenylateSensor)(AMPKBI)1	(AdenylateSensor)(AMPKBI)1	1.0
2qlv-IF80	2v9j-IF76	0.41086500000000004	0.60153	0.52733	(AdenylateSensor)(AMPKBI)1	(AdenylateSensor)(AMPKBI)1	1.0
2qlv-IF80	2wdq-IF326	0.09918	0.2335	0.20406	(AdenylateSensor)(AMPKBI)1	(FAD_binding_2)(Fer2_3)1	0.0
2qlv-IF80	2wdr-IF323	0.057295	0.26684	0.1791	(AdenylateSensor)(AMPKBI)1	(FAD_binding_2)(Fer2_3)1	0.0
2qlv-IF80	2wdv-IF324	0.0	0.23274	0.18588	(AdenylateSensor)(AMPKBI)1	(FAD_binding_2)(Fer2_3)1	0.0
2qlv-IF80	2wp9-IF322	0.0	0.24454	0.19893	(AdenylateSensor)(AMPKBI)1	(FAD_binding_2)(Fer2_3)1	0.0
2qlv-IF80	2wqy-IF358	0.0	0.24416	0.19724	(AdenylateSensor)(AMPKBI)1	(FAD_binding_2)(Fer2_3)1	0.0
2qlv-IF80	2ws3-IF325	0.0	0.26938	0.18921	(AdenylateSensor)(AMPKBI)1	(FAD_binding_2)(Fer2_3)1	0.0
2qlv-IF80	2wu2-IF320	0.0	0.2316	0.18799	(AdenylateSensor)(AMPKBI)1	(FAD_binding_2)(Fer2_3)1	0.0
2qlv-IF80	2wu5-IF321	0.042870000000000005	0.24879	0.20095	(AdenylateSensor)(AMPKBI)1	(FAD_binding_2)(Fer2_3)1	0.0
2qlv-IF80	2x19-IF475	0.0	0.25802	0.19822	(AdenylateSensor)(AMPKBI)1	(Importin_rep)(Ras)1	0.0
2qlv-IF80	2y8l-IF75	0.54493	0.59597	0.51495	(AdenylateSensor)(AMPKBI)1	(AdenylateSensor)(AMPKBI)1	1.0
2qlv-IF80	2y8q-IF74	0.41276	0.61564	0.51115	(AdenylateSensor)(AMPKBI)1	(AdenylateSensor)(AMPKBI)1	1.0
2qlv-IF80	2ya3-IF73	0.461615	0.59864	0.51976	(AdenylateSensor)(AMPKBI)1	(AdenylateSensor)(AMPKBI)1	1.0
2qlv-IF80	2ybb-IF841	0.08771999999999999	0.20374	0.15832	(AdenylateSensor)(AMPKBI)1	(Peptidase_M16)(UCR_14kD)1	0.0
2qlv-IF80	2z7f-IF981	0.0	0.26179	0.22024	(AdenylateSensor)(AMPKBI)1	(Trypsin)(WAP)1	0.0
2qlv-IF80	3abv-IF297	0.0	0.22941	0.19279	(AdenylateSensor)(AMPKBI)1	(FAD_binding_2)(Fer2_3)1	0.0
2qlv-IF80	3ae1-IF379	0.0	0.24222	0.1963	(AdenylateSensor)(AMPKBI)1	(FAD_binding_2)(Fer2_3)1	0.0
2qlv-IF80	3ae2-IF298	0.0	0.25048	0.19332	(AdenylateSensor)(AMPKBI)1	(FAD_binding_2)(Fer2_3)1	0.0
2qlv-IF80	3ae3-IF380	0.0	0.22677	0.18959	(AdenylateSensor)(AMPKBI)1	(FAD_binding_2)(Fer2_3)1	0.0
2qlv-IF80	3ae4-IF381	0.0	0.25662	0.19093	(AdenylateSensor)(AMPKBI)1	(FAD_binding_2)(Fer2_3)1	0.0
2qlv-IF80	3ae5-IF382	0.0	0.25325	0.19312	(AdenylateSensor)(AMPKBI)1	(FAD_binding_2)(Fer2_3)1	0.0
2qlv-IF80	3ae6-IF383	0.0	0.24973	0.20544	(AdenylateSensor)(AMPKBI)1	(FAD_binding_2)(Fer2_3)1	0.0
2qlv-IF80	3ae7-IF384	0.0	0.24647	0.18279	(AdenylateSensor)(AMPKBI)1	(FAD_binding_2)(Fer2_3)1	0.0
2qlv-IF80	3ae8-IF299	0.0	0.24061	0.19042	(AdenylateSensor)(AMPKBI)1	(FAD_binding_2)(Fer2_3)1	0.0
2qlv-IF80	3ae9-IF300	0.0	0.23164	0.17821	(AdenylateSensor)(AMPKBI)1	(FAD_binding_2)(Fer2_3)1	0.0
2qlv-IF80	3aea-IF385	0.0	0.23584	0.1864	(AdenylateSensor)(AMPKBI)1	(FAD_binding_2)(Fer2_3)1	0.0
2qlv-IF80	3aeb-IF301	0.0	0.2317	0.1842	(AdenylateSensor)(AMPKBI)1	(FAD_binding_2)(Fer2_3)1	0.0
2qlv-IF80	3aec-IF387	0.0	0.246	0.19973	(AdenylateSensor)(AMPKBI)1	(FAD_binding_2)(Fer2_3)1	0.0
2qlv-IF80	3aed-IF386	0.0	0.23552	0.18394	(AdenylateSensor)(AMPKBI)1	(FAD_binding_2)(Fer2_3)1	0.0
2qlv-IF80	3aee-IF375	0.0	0.22105	0.17103	(AdenylateSensor)(AMPKBI)1	(FAD_binding_2)(Fer2_3)1	0.0
2qlv-IF80	3aef-IF378	0.0	0.24575	0.18361	(AdenylateSensor)(AMPKBI)1	(FAD_binding_2)(Fer2_3)1	0.0
2qlv-IF80	3aeg-IF302	0.0	0.2543	0.20057	(AdenylateSensor)(AMPKBI)1	(FAD_binding_2)(Fer2_3)1	0.0
2qlv-IF80	3bcc-IF868	0.0	0.17859	0.15081	(AdenylateSensor)(AMPKBI)1	(Peptidase_M16)(UCR_14kD)1	0.0
2qlv-IF80	3bg5-IF247	0.064485	0.20613	0.1675	(AdenylateSensor)(AMPKBI)1	(Biotin_carb_N)(PYC_OADA)1	0.0
2qlv-IF80	3cir-IF314	0.09171499999999999	0.24483	0.18782	(AdenylateSensor)(AMPKBI)1	(FAD_binding_2)(Fer2_3)1	0.0
2qlv-IF80	3cx5-IF829	0.0721	0.1566	0.1559	(AdenylateSensor)(AMPKBI)1	(Peptidase_M16)(UCR_14kD)1	0.0
2qlv-IF80	3cxh-IF828	0.0	0.16838	0.16786	(AdenylateSensor)(AMPKBI)1	(Peptidase_M16)(UCR_14kD)1	0.0
2qlv-IF80	3f6q-IF103	0.0	0.12221	0.14357	(AdenylateSensor)(AMPKBI)1	(Ank_2)(LIM)2	0.0
2qlv-IF80	3f6q-IF96	0.0	0.26427	0.17721	(AdenylateSensor)(AMPKBI)1	(Ank_2)(LIM)1	0.0
2qlv-IF80	3h1k-IF806	0.0	0.17362	0.12017	(AdenylateSensor)(AMPKBI)1	(Peptidase_M16)(UCR_14kD)1	0.0
2qlv-IF80	3hb9-IF230	0.0	0.20221	0.1646	(AdenylateSensor)(AMPKBI)1	(Biotin_carb_N)(PYC_OADA)1	0.0
2qlv-IF80	3hbl-IF206	0.0	0.22079	0.16608	(AdenylateSensor)(AMPKBI)1	(Biotin_carb_N)(PYC_OADA)1	0.0
2qlv-IF80	3ho8-IF218	0.0	0.19951	0.18711	(AdenylateSensor)(AMPKBI)1	(Biotin_carb_N)(PYC_OADA)1	0.0
2qlv-IF80	3ixe-IF105	0.12133000000000001	0.09071	0.1227	(AdenylateSensor)(AMPKBI)1	(Ank_2)(LIM)2	0.0
2qlv-IF80	3ixe-IF98	0.0	0.26776	0.18308	(AdenylateSensor)(AMPKBI)1	(Ank_2)(LIM)1	0.0
2qlv-IF80	3j6b-IF616	0.116115	0.24996	0.18223	(AdenylateSensor)(AMPKBI)1	(MRP-L27)(MRP-L47)1	0.0
2qlv-IF80	3j7y-IF548	0.0	0.26041	0.19865	(AdenylateSensor)(AMPKBI)1	(MRP-63)(Ribosomal_L30)1	0.0
2qlv-IF80	3j7y-IF622	0.062175	0.27208	0.19109	(AdenylateSensor)(AMPKBI)1	(MRP-L27)(MRP-L47)1	0.0
2qlv-IF80	3j9m-IF547	0.104385	0.27722	0.20166	(AdenylateSensor)(AMPKBI)1	(MRP-63)(Ribosomal_L30)1	0.0
2qlv-IF80	3j9m-IF621	0.0	0.27129	0.17916	(AdenylateSensor)(AMPKBI)1	(MRP-L27)(MRP-L47)1	0.0
2qlv-IF80	3jap-IF284	0.0	0.25193	0.17327	(AdenylateSensor)(AMPKBI)1	(eIF-5_eIF-2B)(GTP_EFTU)1	0.0
2qlv-IF80	3jaq-IF283	0.0	0.24145	0.195	(AdenylateSensor)(AMPKBI)1	(eIF-5_eIF-2B)(GTP_EFTU)1	0.0
2qlv-IF80	3kz1-IF902	0.08505000000000001	0.23247	0.18961	(AdenylateSensor)(AMPKBI)1	(PH_16)(Ras)1	0.0
2qlv-IF80	3l70-IF866	0.0	0.1954	0.16563	(AdenylateSensor)(AMPKBI)1	(Peptidase_M16)(UCR_14kD)1	0.0
2qlv-IF80	3l72-IF808	0.0	0.17493	0.14536	(AdenylateSensor)(AMPKBI)1	(Peptidase_M16)(UCR_14kD)1	0.0
2qlv-IF80	3l73-IF809	0.087845	0.18485	0.14652	(AdenylateSensor)(AMPKBI)1	(Peptidase_M16)(UCR_14kD)1	0.0
2qlv-IF80	3l74-IF811	0.0	0.19566	0.14243	(AdenylateSensor)(AMPKBI)1	(Peptidase_M16)(UCR_14kD)1	0.0
2qlv-IF80	3l75-IF804	0.0	0.1985	0.15031	(AdenylateSensor)(AMPKBI)1	(Peptidase_M16)(UCR_14kD)1	0.0
2qlv-IF80	3p4p-IF333	0.0	0.24828	0.18615	(AdenylateSensor)(AMPKBI)1	(FAD_binding_2)(Fer2_3)1	0.0
2qlv-IF80	3p4q-IF335	0.065785	0.24807	0.18029	(AdenylateSensor)(AMPKBI)1	(FAD_binding_2)(Fer2_3)1	0.0
2qlv-IF80	3p4r-IF339	0.0	0.25532	0.18363	(AdenylateSensor)(AMPKBI)1	(FAD_binding_2)(Fer2_3)1	0.0
2qlv-IF80	3p4s-IF355	0.098545	0.24644	0.18508	(AdenylateSensor)(AMPKBI)1	(FAD_binding_2)(Fer2_3)1	0.0
2qlv-IF80	3sfd-IF376	0.0	0.22834	0.19641	(AdenylateSensor)(AMPKBI)1	(FAD_binding_2)(Fer2_3)1	0.0
2qlv-IF80	3sfe-IF377	0.0	0.25328	0.19048	(AdenylateSensor)(AMPKBI)1	(FAD_binding_2)(Fer2_3)1	0.0
2qlv-IF80	3t06-IF913	0.09605	0.25768	0.19022	(AdenylateSensor)(AMPKBI)1	(PH_16)(Ras)2	0.0
2qlv-IF80	3t4n-IF72	0.78302	0.70556	0.6174	(AdenylateSensor)(AMPKBI)1	(AdenylateSensor)(AMPKBI)1	1.0
2qlv-IF80	3tdh-IF70	0.77622	0.70572	0.62453	(AdenylateSensor)(AMPKBI)1	(AdenylateSensor)(AMPKBI)1	1.0
2qlv-IF80	3te5-IF71	0.790095	0.71604	0.64247	(AdenylateSensor)(AMPKBI)1	(AdenylateSensor)(AMPKBI)1	1.0
2qlv-IF80	3tgu-IF870	0.0	0.18404	0.14738	(AdenylateSensor)(AMPKBI)1	(Peptidase_M16)(UCR_14kD)1	0.0
2qlv-IF80	3tw6-IF214	0.0	0.23104	0.17666	(AdenylateSensor)(AMPKBI)1	(Biotin_carb_N)(PYC_OADA)1	0.0
2qlv-IF80	3tw7-IF212	0.0	0.23075	0.1689	(AdenylateSensor)(AMPKBI)1	(Biotin_carb_N)(PYC_OADA)1	0.0
2qlv-IF80	3vr8-IF347	0.0	0.26724	0.19024	(AdenylateSensor)(AMPKBI)1	(FAD_binding_2)(Fer2_3)1	0.0
2qlv-IF80	3vr8-IF422	0.0	0.09255	0.14533	(AdenylateSensor)(AMPKBI)1	(FAD_binding_2)(Fer2_3)2	0.0
2qlv-IF80	3vr8-IF436	0.0	0.1143	0.11956	(AdenylateSensor)(AMPKBI)1	(FAD_binding_2)(Fer2_3)3	0.0
2qlv-IF80	3vr9-IF353	0.0	0.26811	0.2094	(AdenylateSensor)(AMPKBI)1	(FAD_binding_2)(Fer2_3)1	0.0
2qlv-IF80	3vr9-IF426	0.0	0.10558	0.1407	(AdenylateSensor)(AMPKBI)1	(FAD_binding_2)(Fer2_3)2	0.0
2qlv-IF80	3vr9-IF439	0.08040499999999999	0.08815	0.1197	(AdenylateSensor)(AMPKBI)1	(FAD_binding_2)(Fer2_3)3	0.0
2qlv-IF80	3vra-IF351	0.0	0.26911	0.18553	(AdenylateSensor)(AMPKBI)1	(FAD_binding_2)(Fer2_3)1	0.0
2qlv-IF80	3vra-IF423	0.09302	0.12462	0.15822	(AdenylateSensor)(AMPKBI)1	(FAD_binding_2)(Fer2_3)2	0.0
2qlv-IF80	3vra-IF438	0.10739	0.12371	0.12086	(AdenylateSensor)(AMPKBI)1	(FAD_binding_2)(Fer2_3)3	0.0
2qlv-IF80	3vrb-IF349	0.0	0.26439	0.18172	(AdenylateSensor)(AMPKBI)1	(FAD_binding_2)(Fer2_3)1	0.0
2qlv-IF80	3vrb-IF425	0.0	0.13882	0.14816	(AdenylateSensor)(AMPKBI)1	(FAD_binding_2)(Fer2_3)2	0.0
2qlv-IF80	3vrb-IF437	0.10280500000000001	0.13878	0.16307	(AdenylateSensor)(AMPKBI)1	(FAD_binding_2)(Fer2_3)3	0.0
2qlv-IF80	3zjy-IF472	0.0	0.25338	0.18621	(AdenylateSensor)(AMPKBI)1	(Importin_rep)(Ras)1	0.0
2qlv-IF80	3zkj-IF960	0.14456000000000002	0.26652	0.23358	(AdenylateSensor)(AMPKBI)1	(Skp1_POZ)(SOCS_box)1	0.0
2qlv-IF80	3zng-IF958	0.15426	0.27089	0.24104	(AdenylateSensor)(AMPKBI)1	(Skp1_POZ)(SOCS_box)1	0.0
2qlv-IF80	3zni-IF927	0.0	0.2191	0.18671	(AdenylateSensor)(AMPKBI)1	(Prok-RING_4)(UQ_con)1	0.0
2qlv-IF80	4a49-IF931	0.0	0.23376	0.17659	(AdenylateSensor)(AMPKBI)1	(Prok-RING_4)(UQ_con)1	0.0
2qlv-IF80	4a4b-IF924	0.0	0.20832	0.16813	(AdenylateSensor)(AMPKBI)1	(Prok-RING_4)(UQ_con)1	0.0
2qlv-IF80	4a4c-IF925	0.0	0.22309	0.18478	(AdenylateSensor)(AMPKBI)1	(Prok-RING_4)(UQ_con)1	0.0
2qlv-IF80	4cfe-IF40	0.404745	0.43185	0.39826	(AdenylateSensor)(AMPKBI)1	(AdenylateSensor)(AMPKBI)1	1.0
2qlv-IF80	4cff-IF57	0.399445	0.42113	0.38245	(AdenylateSensor)(AMPKBI)1	(AdenylateSensor)(AMPKBI)1	1.0
2qlv-IF80	4cfh-IF91	0.12183	0.37039	0.31383	(AdenylateSensor)(AMPKBI)1	(AdenylateSensor)(AMPKBI)1	1.0
2qlv-IF80	4d6t-IF825	0.0	0.16552	0.16646	(AdenylateSensor)(AMPKBI)1	(Peptidase_M16)(UCR_14kD)1	0.0
2qlv-IF80	4d6u-IF824	0.0	0.15739	0.16093	(AdenylateSensor)(AMPKBI)1	(Peptidase_M16)(UCR_14kD)1	0.0
2qlv-IF80	4doq-IF979	0.0	0.25133	0.18054	(AdenylateSensor)(AMPKBI)1	(Trypsin)(WAP)1	0.0
2qlv-IF80	4eag-IF69	0.47794499999999995	0.64808	0.55504	(AdenylateSensor)(AMPKBI)1	(AdenylateSensor)(AMPKBI)1	1.0
2qlv-IF80	4eai-IF67	0.32972	0.60546	0.52675	(AdenylateSensor)(AMPKBI)1	(AdenylateSensor)(AMPKBI)1	1.0
2qlv-IF80	4eaj-IF68	0.348515	0.60511	0.52242	(AdenylateSensor)(AMPKBI)1	(AdenylateSensor)(AMPKBI)1	1.0
2qlv-IF80	4eak-IF65	0.0	0.60148	0.51974	(AdenylateSensor)(AMPKBI)1	(AdenylateSensor)(AMPKBI)1	1.0
2qlv-IF80	4eal-IF66	0.451095	0.60175	0.50427	(AdenylateSensor)(AMPKBI)1	(AdenylateSensor)(AMPKBI)1	1.0
2qlv-IF80	4ffb-IF271	0.0	0.16139	0.1495	(AdenylateSensor)(AMPKBI)1	(CLASP_N)(Tubulin)1	0.0
2qlv-IF80	4hi8-IF104	0.093495	0.11559	0.11464	(AdenylateSensor)(AMPKBI)1	(Ank_2)(LIM)2	0.0
2qlv-IF80	4hi8-IF97	0.0	0.26965	0.19368	(AdenylateSensor)(AMPKBI)1	(Ank_2)(LIM)1	0.0
2qlv-IF80	4hi9-IF102	0.1033	0.12529	0.14851	(AdenylateSensor)(AMPKBI)1	(Ank_2)(LIM)2	0.0
2qlv-IF80	4hi9-IF95	0.0	0.25365	0.17112	(AdenylateSensor)(AMPKBI)1	(Ank_2)(LIM)1	0.0
2qlv-IF80	4hnt-IF234	0.0	0.22714	0.17047	(AdenylateSensor)(AMPKBI)1	(Biotin_carb_N)(PYC_OADA)1	0.0
2qlv-IF80	4hnu-IF238	0.07307	0.21164	0.18094	(AdenylateSensor)(AMPKBI)1	(Biotin_carb_N)(PYC_OADA)1	0.0
2qlv-IF80	4hnv-IF242	0.0	0.20875	0.15217	(AdenylateSensor)(AMPKBI)1	(Biotin_carb_N)(PYC_OADA)1	0.0
2qlv-IF80	4jgh-IF953	0.117315	0.26553	0.21757	(AdenylateSensor)(AMPKBI)1	(Skp1_POZ)(SOCS_box)1	0.0
2qlv-IF80	4khb-IF971	0.0	0.29228	0.18847	(AdenylateSensor)(AMPKBI)1	(SPT16)(SSrecog)1	0.0
2qlv-IF80	4kx6-IF337	0.08613000000000001	0.24459	0.18206	(AdenylateSensor)(AMPKBI)1	(FAD_binding_2)(Fer2_3)1	0.0
2qlv-IF80	4l1b-IF920	0.0	0.23017	0.1606	(AdenylateSensor)(AMPKBI)1	(PI3_PI4_kinase)(SH2)1	0.0
2qlv-IF80	4l23-IF918	0.0	0.22793	0.18	(AdenylateSensor)(AMPKBI)1	(PI3_PI4_kinase)(SH2)1	0.0
2qlv-IF80	4l2y-IF921	0.0	0.22312	0.17984	(AdenylateSensor)(AMPKBI)1	(PI3_PI4_kinase)(SH2)1	0.0
2qlv-IF80	4pd4-IF827	0.10172	0.16002	0.16756	(AdenylateSensor)(AMPKBI)1	(Peptidase_M16)(UCR_14kD)1	0.0
2qlv-IF80	4qsh-IF211	0.04167	0.20891	0.15721	(AdenylateSensor)(AMPKBI)1	(Biotin_carb_N)(PYC_OADA)1	0.0
2qlv-IF80	4qsk-IF210	0.035155000000000006	0.21529	0.17514	(AdenylateSensor)(AMPKBI)1	(Biotin_carb_N)(PYC_OADA)1	0.0
2qlv-IF80	4qsl-IF209	0.074855	0.23125	0.18467	(AdenylateSensor)(AMPKBI)1	(Biotin_carb_N)(PYC_OADA)1	0.0
2qlv-IF80	4rer-IF64	0.415095	0.42856	0.37657	(AdenylateSensor)(AMPKBI)1	(AdenylateSensor)(AMPKBI)1	1.0
2qlv-IF80	4rew-IF63	0.278885	0.4266	0.38327	(AdenylateSensor)(AMPKBI)1	(AdenylateSensor)(AMPKBI)1	1.0
2qlv-IF80	4u3f-IF864	0.0	0.19814	0.12859	(AdenylateSensor)(AMPKBI)1	(Peptidase_M16)(UCR_14kD)1	0.0
2qlv-IF80	4u3j-IF270	0.0	0.24974	0.18777	(AdenylateSensor)(AMPKBI)1	(CLASP_N)(Tubulin)1	0.0
2qlv-IF80	4ux8-IF449	0.05964	0.1676	0.15526	(AdenylateSensor)(AMPKBI)1	(GDNF)(RET_CLD3)1	0.0
2qlv-IF80	4ysx-IF346	0.0	0.26008	0.18876	(AdenylateSensor)(AMPKBI)1	(FAD_binding_2)(Fer2_3)1	0.0
2qlv-IF80	4ysx-IF421	0.08277999999999999	0.11872	0.14566	(AdenylateSensor)(AMPKBI)1	(FAD_binding_2)(Fer2_3)2	0.0
2qlv-IF80	4ysx-IF435	0.0	0.09242	0.1314	(AdenylateSensor)(AMPKBI)1	(FAD_binding_2)(Fer2_3)3	0.0
2qlv-IF80	4ysy-IF367	0.0	0.23216	0.17749	(AdenylateSensor)(AMPKBI)1	(FAD_binding_2)(Fer2_3)1	0.0
2qlv-IF80	4ysy-IF418	0.07704	0.1213	0.14125	(AdenylateSensor)(AMPKBI)1	(FAD_binding_2)(Fer2_3)2	0.0
2qlv-IF80	4ysy-IF429	0.0	0.09347	0.12684	(AdenylateSensor)(AMPKBI)1	(FAD_binding_2)(Fer2_3)3	0.0
2qlv-IF80	4ysz-IF368	0.0	0.24721	0.18247	(AdenylateSensor)(AMPKBI)1	(FAD_binding_2)(Fer2_3)1	0.0
2qlv-IF80	4ysz-IF419	0.12279	0.09896	0.13856	(AdenylateSensor)(AMPKBI)1	(FAD_binding_2)(Fer2_3)2	0.0
2qlv-IF80	4ysz-IF430	0.0	0.09794	0.13615	(AdenylateSensor)(AMPKBI)1	(FAD_binding_2)(Fer2_3)3	0.0
2qlv-IF80	4yt0-IF318	0.0	0.26983	0.21503	(AdenylateSensor)(AMPKBI)1	(FAD_binding_2)(Fer2_3)1	0.0
2qlv-IF80	4yt0-IF433	0.0	0.13394	0.14125	(AdenylateSensor)(AMPKBI)1	(FAD_binding_2)(Fer2_3)3	0.0
2qlv-IF80	4ytm-IF369	0.066765	0.2409	0.18134	(AdenylateSensor)(AMPKBI)1	(FAD_binding_2)(Fer2_3)1	0.0
2qlv-IF80	4ytm-IF420	0.0	0.12405	0.15278	(AdenylateSensor)(AMPKBI)1	(FAD_binding_2)(Fer2_3)2	0.0
2qlv-IF80	4ytm-IF431	0.0	0.10583	0.12048	(AdenylateSensor)(AMPKBI)1	(FAD_binding_2)(Fer2_3)3	0.0
2qlv-IF80	4ytn-IF319	0.0	0.25185	0.18061	(AdenylateSensor)(AMPKBI)1	(FAD_binding_2)(Fer2_3)1	0.0
2qlv-IF80	4ytn-IF424	0.079075	0.117	0.1222	(AdenylateSensor)(AMPKBI)1	(FAD_binding_2)(Fer2_3)2	0.0
2qlv-IF80	4ytn-IF434	0.0	0.09439	0.13837	(AdenylateSensor)(AMPKBI)1	(FAD_binding_2)(Fer2_3)3	0.0
2qlv-IF80	4ytp-IF388	0.0	0.25919	0.18424	(AdenylateSensor)(AMPKBI)1	(FAD_binding_2)(Fer2_3)1	0.0
2qlv-IF80	4yxd-IF307	0.0	0.25047	0.19162	(AdenylateSensor)(AMPKBI)1	(FAD_binding_2)(Fer2_3)1	0.0
2qlv-IF80	4zhx-IF56	0.23857	0.46171	0.42285	(AdenylateSensor)(AMPKBI)1	(AdenylateSensor)(AMPKBI)1	1.0
2qlv-IF80	5aj4-IF546	0.061345	0.27767	0.19098	(AdenylateSensor)(AMPKBI)1	(MRP-63)(Ribosomal_L30)1	0.0
2qlv-IF80	5aj4-IF612	0.0	0.27309	0.19611	(AdenylateSensor)(AMPKBI)1	(MRP-L27)(MRP-L47)1	0.0
2qlv-IF80	5bo4-IF952	0.15618	0.27281	0.24542	(AdenylateSensor)(AMPKBI)1	(Skp1_POZ)(SOCS_box)1	0.0
2qlv-IF80	5c2t-IF317	0.0	0.24467	0.21141	(AdenylateSensor)(AMPKBI)1	(FAD_binding_2)(Fer2_3)1	0.0
2qlv-IF80	5c2t-IF432	0.081695	0.11243	0.14721	(AdenylateSensor)(AMPKBI)1	(FAD_binding_2)(Fer2_3)3	0.0
2qlv-IF80	5c3j-IF366	0.0	0.27078	0.20595	(AdenylateSensor)(AMPKBI)1	(FAD_binding_2)(Fer2_3)1	0.0
2qlv-IF80	5c3j-IF417	0.0	0.11026	0.13554	(AdenylateSensor)(AMPKBI)1	(FAD_binding_2)(Fer2_3)2	0.0
2qlv-IF80	5c3j-IF428	0.0	0.11361	0.12197	(AdenylateSensor)(AMPKBI)1	(FAD_binding_2)(Fer2_3)3	0.0
2qlv-IF80	5c3l-IF748	0.0	0.2237	0.18601	(AdenylateSensor)(AMPKBI)1	(Nsp1_C)(Nup54)1	0.0
2qlv-IF80	5cws-IF747	0.0	0.15707	0.14816	(AdenylateSensor)(AMPKBI)1	(Nsp1_C)(Nup54)1	0.0
2qlv-IF80	5ezv-IF59	0.34917	0.44492	0.39013	(AdenylateSensor)(AMPKBI)1	(AdenylateSensor)(AMPKBI)1	1.0
2qlv-IF80	5f0j-IF933	0.0	0.24684	0.18791	(AdenylateSensor)(AMPKBI)1	(PX)(Vps26)1	0.0
2qlv-IF80	5f0j-IF938	0.0	0.14131	0.16745	(AdenylateSensor)(AMPKBI)1	(PX)(Vps26)2	0.0
2qlv-IF80	5f0l-IF935	0.054724999999999996	0.27526	0.19127	(AdenylateSensor)(AMPKBI)1	(PX)(Vps26)1	0.0
2qlv-IF80	5f0l-IF940	0.090255	0.16841	0.16833	(AdenylateSensor)(AMPKBI)1	(PX)(Vps26)2	0.0
2qlv-IF80	5f0m-IF936	0.06583	0.26345	0.17526	(AdenylateSensor)(AMPKBI)1	(PX)(Vps26)1	0.0
2qlv-IF80	5f0m-IF941	0.08886	0.10641	0.13295	(AdenylateSensor)(AMPKBI)1	(PX)(Vps26)2	0.0
2qlv-IF80	5f0p-IF934	0.0603	0.24737	0.18384	(AdenylateSensor)(AMPKBI)1	(PX)(Vps26)1	0.0
2qlv-IF80	5f0p-IF939	0.0	0.15266	0.16859	(AdenylateSensor)(AMPKBI)1	(PX)(Vps26)2	0.0
2qlv-IF80	5gpn-IF862	0.0	0.0	0.0	(AdenylateSensor)(AMPKBI)1	(Peptidase_M16)(UCR_14kD)1	0.0
2qlv-IF80	5gup-IF860	0.0	0.16076	0.16768	(AdenylateSensor)(AMPKBI)1	(Peptidase_M16)(UCR_14kD)1	0.0
2qlv-IF80	5ijn-IF746	0.07025	0.14556	0.15708	(AdenylateSensor)(AMPKBI)1	(Nsp1_C)(Nup54)1	0.0
2qlv-IF80	5ijo-IF745	0.07025	0.14556	0.15708	(AdenylateSensor)(AMPKBI)1	(Nsp1_C)(Nup54)1	0.0
2qlv-IF80	5iso-IF62	0.38266500000000003	0.42866	0.3884	(AdenylateSensor)(AMPKBI)1	(AdenylateSensor)(AMPKBI)1	1.0
2qlv-IF80	5jbh-IF287	0.0	0.29564	0.21898	(AdenylateSensor)(AMPKBI)1	(eIF-5_eIF-2B)(GTP_EFTU)1	0.0
2qlv-IF80	5jhg-IF912	0.0	0.26204	0.19988	(AdenylateSensor)(AMPKBI)1	(PH_16)(Ras)2	0.0
2qlv-IF80	5jhh-IF907	0.0	0.24957	0.19571	(AdenylateSensor)(AMPKBI)1	(PH_16)(Ras)2	0.0
2qlv-IF80	5kq5-IF45	0.32442499999999996	0.43652	0.39758	(AdenylateSensor)(AMPKBI)1	(AdenylateSensor)(AMPKBI)1	1.0
2qlv-IF80	5lnk-IF713	0.13755499999999998	0.20236	0.15564	(AdenylateSensor)(AMPKBI)1	(NDUF_B7)(NDUF_B8)2	0.0
2qlv-IF80	5luf-IF826	0.0	0.1785	0.12289	(AdenylateSensor)(AMPKBI)1	(Peptidase_M16)(UCR_14kD)1	0.0
2qlv-IF80	5mrc-IF615	0.107465	0.25944	0.18082	(AdenylateSensor)(AMPKBI)1	(MRP-L27)(MRP-L47)1	0.0
2qlv-IF80	5mre-IF614	0.107435	0.25946	0.18082	(AdenylateSensor)(AMPKBI)1	(MRP-L27)(MRP-L47)1	0.0
2qlv-IF80	5mrf-IF613	0.10747499999999999	0.25941	0.18083	(AdenylateSensor)(AMPKBI)1	(MRP-L27)(MRP-L47)1	0.0
2qlv-IF80	5nmi-IF823	0.06028	0.16513	0.17059	(AdenylateSensor)(AMPKBI)1	(Peptidase_M16)(UCR_14kD)1	0.0
2qlv-IF80	5okd-IF819	0.0899	0.18534	0.15782	(AdenylateSensor)(AMPKBI)1	(Peptidase_M16)(UCR_14kD)1	0.0
2qlv-IF80	5okz-IF479	0.0	0.22199	0.16248	(AdenylateSensor)(AMPKBI)1	(KH_6)(MPP6)1	0.0
2qlv-IF80	5ool-IF545	0.0	0.25679	0.18495	(AdenylateSensor)(AMPKBI)1	(MRP-63)(Ribosomal_L30)1	0.0
2qlv-IF80	5ool-IF620	0.0	0.27324	0.1931	(AdenylateSensor)(AMPKBI)1	(MRP-L27)(MRP-L47)1	0.0
2qlv-IF80	5oom-IF544	0.0	0.25728	0.20418	(AdenylateSensor)(AMPKBI)1	(MRP-63)(Ribosomal_L30)1	0.0
2qlv-IF80	5oom-IF619	0.0	0.26145	0.19331	(AdenylateSensor)(AMPKBI)1	(MRP-L27)(MRP-L47)1	0.0
2qlv-IF80	5t5t-IF46	0.29734	0.41731	0.38689	(AdenylateSensor)(AMPKBI)1	(AdenylateSensor)(AMPKBI)1	1.0
2qlv-IF80	5ufu-IF47	0.305855	0.42767	0.39646	(AdenylateSensor)(AMPKBI)1	(AdenylateSensor)(AMPKBI)1	1.0
2qlv-IF80	5vit-IF31	0.0	0.28871	0.21956	(AdenylateSensor)(AMPKBI)1	(ACP)(Mal_decarbox_Al)1	0.0
2qlv-IF80	5vj1-IF35	0.0	0.28242	0.18871	(AdenylateSensor)(AMPKBI)1	(ACP)(Mal_decarbox_Al)1	0.0
2qlv-IF80	5vpn-IF365	0.102915	0.25159	0.18397	(AdenylateSensor)(AMPKBI)1	(FAD_binding_2)(Fer2_3)1	0.0
2qlv-IF80	5vyw-IF228	0.0	0.1889	0.16664	(AdenylateSensor)(AMPKBI)1	(Biotin_carb_N)(PYC_OADA)1	0.0
2qlv-IF80	5vyz-IF221	0.06353500000000001	0.21025	0.17808	(AdenylateSensor)(AMPKBI)1	(Biotin_carb_N)(PYC_OADA)1	0.0
2qlv-IF80	5vz0-IF224	0.0	0.20687	0.17639	(AdenylateSensor)(AMPKBI)1	(Biotin_carb_N)(PYC_OADA)1	0.0
2qlv-IF80	5vzj-IF478	0.0	0.21771	0.18196	(AdenylateSensor)(AMPKBI)1	(KH_6)(MPP6)1	0.0
2qlv-IF80	5x6v-IF469	0.0	0.27257	0.20536	(AdenylateSensor)(AMPKBI)1	(Gtr1_RagA)(LAMTOR)1	0.0
2qlv-IF80	5xgh-IF922	0.06584999999999999	0.23927	0.17041	(AdenylateSensor)(AMPKBI)1	(PI3_PI4_kinase)(SH2)1	0.0
2qlv-IF80	5xgi-IF919	0.09353	0.22005	0.17108	(AdenylateSensor)(AMPKBI)1	(PI3_PI4_kinase)(SH2)1	0.0
2qlv-IF80	5xgj-IF923	0.0	0.24883	0.1956	(AdenylateSensor)(AMPKBI)1	(PI3_PI4_kinase)(SH2)1	0.0
2qlv-IF80	5xmj-IF345	0.0	0.25141	0.18653	(AdenylateSensor)(AMPKBI)1	(FAD_binding_2)(Fer2_3)1	0.0
2qlv-IF80	5xmj-IF427	0.0	0.08796	0.10696	(AdenylateSensor)(AMPKBI)1	(FAD_binding_2)(Fer2_3)2	0.0
2qlv-IF80	5xtc-IF691	0.068655	0.27221	0.19418	(AdenylateSensor)(AMPKBI)1	(NDUF_B7)(NDUF_B8)1	0.0
2qlv-IF80	5xtd-IF690	0.068655	0.27221	0.19525	(AdenylateSensor)(AMPKBI)1	(NDUF_B7)(NDUF_B8)1	0.0
2qlv-IF80	5xte-IF818	0.101605	0.18212	0.15233	(AdenylateSensor)(AMPKBI)1	(Peptidase_M16)(UCR_14kD)1	0.0
2qlv-IF80	5xth-IF689	0.068655	0.27222	0.19525	(AdenylateSensor)(AMPKBI)1	(NDUF_B7)(NDUF_B8)1	0.0
2qlv-IF80	5xth-IF844	0.101605	0.18211	0.15233	(AdenylateSensor)(AMPKBI)1	(Peptidase_M16)(UCR_14kD)1	0.0
2qlv-IF80	5xti-IF688	0.068655	0.27221	0.19525	(AdenylateSensor)(AMPKBI)1	(NDUF_B7)(NDUF_B8)1	0.0
2qlv-IF80	5xti-IF843	0.101605	0.18211	0.15233	(AdenylateSensor)(AMPKBI)1	(Peptidase_M16)(UCR_14kD)1	0.0
2qlv-IF80	5z3g-IF718	0.0	0.13562	0.14608	(AdenylateSensor)(AMPKBI)1	(Nop52)(Ribosomal_L28e)1	0.0
2qlv-IF80	6awf-IF370	0.0	0.25215	0.19821	(AdenylateSensor)(AMPKBI)1	(FAD_binding_2)(Fer2_3)1	0.0
2qlv-IF80	6b1u-IF55	0.37659	0.43674	0.40161	(AdenylateSensor)(AMPKBI)1	(AdenylateSensor)(AMPKBI)1	1.0
2qlv-IF80	6b2e-IF54	0.3338	0.41063	0.37255	(AdenylateSensor)(AMPKBI)1	(AdenylateSensor)(AMPKBI)1	1.0
2qlv-IF80	6bc0-IF901	0.0	0.23697	0.18263	(AdenylateSensor)(AMPKBI)1	(PH_16)(Ras)1	0.0
2qlv-IF80	6bc1-IF900	0.0	0.21136	0.17673	(AdenylateSensor)(AMPKBI)1	(PH_16)(Ras)1	0.0
2qlv-IF80	6bca-IF898	0.135895	0.22647	0.19676	(AdenylateSensor)(AMPKBI)1	(PH_16)(Ras)1	0.0
2qlv-IF80	6bca-IF917	0.115235	0.18485	0.14629	(AdenylateSensor)(AMPKBI)1	(PH_16)(Ras)3	0.0
2qlv-IF80	6bcb-IF897	0.141825	0.23275	0.21039	(AdenylateSensor)(AMPKBI)1	(PH_16)(Ras)1	0.0
2qlv-IF80	6bcb-IF915	0.0	0.15418	0.17671	(AdenylateSensor)(AMPKBI)1	(PH_16)(Ras)3	0.0
2qlv-IF80	6c0f-IF720	0.0	0.20581	0.18229	(AdenylateSensor)(AMPKBI)1	(Nop52)(Ribosomal_L28e)1	0.0
2qlv-IF80	6c5x-IF948	0.131355	0.28505	0.25317	(AdenylateSensor)(AMPKBI)1	(Skp1_POZ)(SOCS_box)1	0.0
2qlv-IF80	6c9f-IF53	0.41653999999999997	0.47583	0.41419	(AdenylateSensor)(AMPKBI)1	(AdenylateSensor)(AMPKBI)1	1.0
2qlv-IF80	6c9g-IF52	0.393995	0.47134	0.42294	(AdenylateSensor)(AMPKBI)1	(AdenylateSensor)(AMPKBI)1	1.0
2qlv-IF80	6c9h-IF44	0.2258	0.39405	0.35854	(AdenylateSensor)(AMPKBI)1	(AdenylateSensor)(AMPKBI)1	1.0
2qlv-IF80	6c9j-IF48	0.465835	0.42606	0.38989	(AdenylateSensor)(AMPKBI)1	(AdenylateSensor)(AMPKBI)1	1.0
2qlv-IF80	6cb1-IF719	0.0	0.08912	0.13688	(AdenylateSensor)(AMPKBI)1	(Nop52)(Ribosomal_L28e)1	0.0
2qlv-IF80	6d6q-IF482	0.11478	0.27083	0.17053	(AdenylateSensor)(AMPKBI)1	(KH_6)(MPP6)1	0.0
2qlv-IF80	6d6r-IF481	0.115045	0.22613	0.16698	(AdenylateSensor)(AMPKBI)1	(KH_6)(MPP6)1	0.0
2qlv-IF80	6e4t-IF49	0.278525	0.44334	0.41192	(AdenylateSensor)(AMPKBI)1	(AdenylateSensor)(AMPKBI)1	1.0
2qlv-IF80	6e4u-IF50	0.35061	0.44148	0.40504	(AdenylateSensor)(AMPKBI)1	(AdenylateSensor)(AMPKBI)1	1.0
2qlv-IF80	6e4w-IF51	0.0	0.43907	0.40126	(AdenylateSensor)(AMPKBI)1	(AdenylateSensor)(AMPKBI)1	1.0
2qlv-IF80	6ehr-IF468	0.0	0.26517	0.22108	(AdenylateSensor)(AMPKBI)1	(Gtr1_RagA)(LAMTOR)1	0.0
2qlv-IF80	6em1-IF717	0.0	0.15624	0.15277	(AdenylateSensor)(AMPKBI)1	(Nop52)(Ribosomal_L28e)1	0.0
2qlv-IF80	6fo0-IF817	0.0	0.19813	0.13946	(AdenylateSensor)(AMPKBI)1	(Peptidase_M16)(UCR_14kD)1	0.0
2qlv-IF80	6fo2-IF816	0.0	0.1575	0.13402	(AdenylateSensor)(AMPKBI)1	(Peptidase_M16)(UCR_14kD)1	0.0
2qlv-IF80	6fo6-IF842	0.0	0.1572	0.14693	(AdenylateSensor)(AMPKBI)1	(Peptidase_M16)(UCR_14kD)1	0.0
2qlv-IF80	6fsz-IF477	0.06933	0.20483	0.19486	(AdenylateSensor)(AMPKBI)1	(KH_6)(MPP6)1	0.0
2qlv-IF80	6fyx-IF282	0.0	0.26783	0.21519	(AdenylateSensor)(AMPKBI)1	(eIF-5_eIF-2B)(GTP_EFTU)1	0.0
2qlv-IF80	6fyy-IF285	0.0	0.26839	0.22216	(AdenylateSensor)(AMPKBI)1	(eIF-5_eIF-2B)(GTP_EFTU)1	0.0
2qlv-IF80	6g2j-IF654	0.0	0.25964	0.18742	(AdenylateSensor)(AMPKBI)1	(NDUF_B7)(NDUF_B8)1	0.0
2qlv-IF80	6g72-IF705	0.0	0.23539	0.20781	(AdenylateSensor)(AMPKBI)1	(NDUF_B7)(NDUF_B8)1	0.0
2qlv-IF80	6gaw-IF543	0.10004	0.26819	0.18014	(AdenylateSensor)(AMPKBI)1	(MRP-63)(Ribosomal_L30)1	0.0
2qlv-IF80	6gaw-IF611	0.0	0.27029	0.19955	(AdenylateSensor)(AMPKBI)1	(MRP-L27)(MRP-L47)1	0.0
2qlv-IF80	6gb2-IF542	0.10141	0.27094	0.17995	(AdenylateSensor)(AMPKBI)1	(MRP-63)(Ribosomal_L30)1	0.0
2qlv-IF80	6gb2-IF610	0.0	0.27367	0.19565	(AdenylateSensor)(AMPKBI)1	(MRP-L27)(MRP-L47)1	0.0
2qlv-IF80	6giq-IF815	0.0	0.15274	0.1373	(AdenylateSensor)(AMPKBI)1	(Peptidase_M16)(UCR_14kD)1	0.0
2qlv-IF80	6gl7-IF446	0.064855	0.22099	0.16037	(AdenylateSensor)(AMPKBI)1	(GDNF)(RET_CLD3)1	0.0
2qlv-IF80	6gsm-IF274	0.0	0.23341	0.19955	(AdenylateSensor)(AMPKBI)1	(eIF-5_eIF-2B)(GTP_EFTU)1	0.0
2qlv-IF80	6gsn-IF278	0.0	0.25452	0.20087	(AdenylateSensor)(AMPKBI)1	(eIF-5_eIF-2B)(GTP_EFTU)1	0.0
2qlv-IF80	6h25-IF480	0.075205	0.23229	0.17737	(AdenylateSensor)(AMPKBI)1	(KH_6)(MPP6)1	0.0
2qlv-IF80	6haw-IF795	0.0	0.1853	0.1442	(AdenylateSensor)(AMPKBI)1	(Peptidase_M16)(UCR_14kD)1	0.0
2qlv-IF80	6hu9-IF814	0.0	0.15561	0.12409	(AdenylateSensor)(AMPKBI)1	(Peptidase_M16)(UCR_14kD)1	0.0
2qlv-IF80	6i4x-IF946	0.154495	0.27524	0.24347	(AdenylateSensor)(AMPKBI)1	(Skp1_POZ)(SOCS_box)1	0.0
2qlv-IF80	6i5j-IF945	0.1331	0.27537	0.23903	(AdenylateSensor)(AMPKBI)1	(Skp1_POZ)(SOCS_box)1	0.0
2qlv-IF80	6i5n-IF944	0.152015	0.27049	0.23663	(AdenylateSensor)(AMPKBI)1	(Skp1_POZ)(SOCS_box)1	0.0
2qlv-IF80	6i9r-IF520	0.0	0.24677	0.20709	(AdenylateSensor)(AMPKBI)1	(MRP-63)(Ribosomal_L30)1	0.0
2qlv-IF80	6i9r-IF583	0.0	0.25382	0.18765	(AdenylateSensor)(AMPKBI)1	(MRP-L27)(MRP-L47)1	0.0
2qlv-IF80	6jwp-IF467	0.0	0.23359	0.21468	(AdenylateSensor)(AMPKBI)1	(Gtr1_RagA)(LAMTOR)1	0.0
2qlv-IF80	6kj6-IF273	0.0	0.24543	0.18498	(AdenylateSensor)(AMPKBI)1	(Crl)(Sigma70_r1_2)1	0.0
2qlv-IF80	6lum-IF312	0.0	0.24108	0.18485	(AdenylateSensor)(AMPKBI)1	(FAD_binding_2)(Fer2_3)1	0.0
2qlv-IF80	6myo-IF310	0.0	0.2443	0.17619	(AdenylateSensor)(AMPKBI)1	(FAD_binding_2)(Fer2_3)1	0.0
2qlv-IF80	6myp-IF311	0.0	0.24961	0.18301	(AdenylateSensor)(AMPKBI)1	(FAD_binding_2)(Fer2_3)1	0.0
2qlv-IF80	6myq-IF304	0.0	0.23167	0.18521	(AdenylateSensor)(AMPKBI)1	(FAD_binding_2)(Fer2_3)1	0.0
2qlv-IF80	6myr-IF296	0.0	0.24301	0.19006	(AdenylateSensor)(AMPKBI)1	(FAD_binding_2)(Fer2_3)1	0.0
2qlv-IF80	6mys-IF303	0.0	0.2402	0.20425	(AdenylateSensor)(AMPKBI)1	(FAD_binding_2)(Fer2_3)1	0.0
2qlv-IF80	6myt-IF308	0.0	0.22058	0.2034	(AdenylateSensor)(AMPKBI)1	(FAD_binding_2)(Fer2_3)1	0.0
2qlv-IF80	6myu-IF309	0.0	0.25111	0.19442	(AdenylateSensor)(AMPKBI)1	(FAD_binding_2)(Fer2_3)1	0.0
2qlv-IF80	6mze-IF268	0.0	0.14572	0.12155	(AdenylateSensor)(AMPKBI)1	(CLASP_N)(Tubulin)1	0.0
2qlv-IF80	6mzf-IF269	0.0	0.18916	0.16303	(AdenylateSensor)(AMPKBI)1	(CLASP_N)(Tubulin)1	0.0
2qlv-IF80	6mzg-IF264	0.0	0.22628	0.17981	(AdenylateSensor)(AMPKBI)1	(CLASP_N)(Tubulin)1	0.0
2qlv-IF80	6nu2-IF541	0.134695	0.28492	0.19311	(AdenylateSensor)(AMPKBI)1	(MRP-63)(Ribosomal_L30)1	0.0
2qlv-IF80	6nu2-IF618	0.06385	0.26531	0.18093	(AdenylateSensor)(AMPKBI)1	(MRP-L27)(MRP-L47)1	0.0
2qlv-IF80	6nu3-IF540	0.099545	0.28397	0.20961	(AdenylateSensor)(AMPKBI)1	(MRP-63)(Ribosomal_L30)1	0.0
2qlv-IF80	6nu3-IF609	0.0	0.27106	0.18599	(AdenylateSensor)(AMPKBI)1	(MRP-L27)(MRP-L47)1	0.0
2qlv-IF80	6nzd-IF465	0.10454	0.25933	0.21072	(AdenylateSensor)(AMPKBI)1	(Gtr1_RagA)(LAMTOR)1	0.0
2qlv-IF80	6omf-IF272	0.0	0.25768	0.19514	(AdenylateSensor)(AMPKBI)1	(Crl)(Sigma70_r1_2)1	0.0
2qlv-IF80	6q2j-IF445	0.0	0.24279	0.17615	(AdenylateSensor)(AMPKBI)1	(GDNF)(RET_CLD3)1	0.0
2qlv-IF80	6q2n-IF443	0.0	0.18073	0.13465	(AdenylateSensor)(AMPKBI)1	(GDNF)(RET_CLD3)1	0.0
2qlv-IF80	6q2o-IF448	0.0	0.17327	0.15578	(AdenylateSensor)(AMPKBI)1	(GDNF)(RET_CLD3)1	0.0
2qlv-IF80	6q2r-IF447	0.0	0.1925	0.17705	(AdenylateSensor)(AMPKBI)1	(GDNF)(RET_CLD3)1	0.0
2qlv-IF80	6q2s-IF442	0.058865	0.2027	0.16198	(AdenylateSensor)(AMPKBI)1	(GDNF)(RET_CLD3)1	0.0
2qlv-IF80	6q9b-IF704	0.0	0.25514	0.19916	(AdenylateSensor)(AMPKBI)1	(NDUF_B7)(NDUF_B8)1	0.0
2qlv-IF80	6q9e-IF854	0.095785	0.16996	0.15145	(AdenylateSensor)(AMPKBI)1	(Peptidase_M16)(UCR_14kD)1	0.0
2qlv-IF80	6qa9-IF703	0.0	0.24324	0.17768	(AdenylateSensor)(AMPKBI)1	(NDUF_B7)(NDUF_B8)1	0.0
2qlv-IF80	6qbx-IF702	0.06683	0.24995	0.17588	(AdenylateSensor)(AMPKBI)1	(NDUF_B7)(NDUF_B8)1	0.0
2qlv-IF80	6qbx-IF852	0.0	0.17869	0.14278	(AdenylateSensor)(AMPKBI)1	(Peptidase_M16)(UCR_14kD)1	0.0
2qlv-IF80	6qc2-IF701	0.06114	0.26011	0.18562	(AdenylateSensor)(AMPKBI)1	(NDUF_B7)(NDUF_B8)1	0.0
2qlv-IF80	6qc2-IF850	0.0	0.18726	0.14437	(AdenylateSensor)(AMPKBI)1	(Peptidase_M16)(UCR_14kD)1	0.0
2qlv-IF80	6qc3-IF657	0.0	0.24832	0.18056	(AdenylateSensor)(AMPKBI)1	(NDUF_B7)(NDUF_B8)1	0.0
2qlv-IF80	6qc3-IF798	0.0	0.18576	0.16387	(AdenylateSensor)(AMPKBI)1	(Peptidase_M16)(UCR_14kD)1	0.0
2qlv-IF80	6qc4-IF700	0.0	0.25531	0.18362	(AdenylateSensor)(AMPKBI)1	(NDUF_B7)(NDUF_B8)1	0.0
2qlv-IF80	6qc4-IF848	0.0	0.17093	0.14031	(AdenylateSensor)(AMPKBI)1	(Peptidase_M16)(UCR_14kD)1	0.0
2qlv-IF80	6qc5-IF699	0.06114	0.25561	0.18927	(AdenylateSensor)(AMPKBI)1	(NDUF_B7)(NDUF_B8)1	0.0
2qlv-IF80	6qc6-IF698	0.0	0.25863	0.16792	(AdenylateSensor)(AMPKBI)1	(NDUF_B7)(NDUF_B8)1	0.0
2qlv-IF80	6qc7-IF697	0.0	0.25726	0.16874	(AdenylateSensor)(AMPKBI)1	(NDUF_B7)(NDUF_B8)1	0.0
2qlv-IF80	6qc8-IF696	0.0	0.2498	0.17573	(AdenylateSensor)(AMPKBI)1	(NDUF_B7)(NDUF_B8)1	0.0
2qlv-IF80	6qc9-IF695	0.0	0.1714	0.17111	(AdenylateSensor)(AMPKBI)1	(NDUF_B7)(NDUF_B8)1	0.0
2qlv-IF80	6qca-IF694	0.0	0.18715	0.16868	(AdenylateSensor)(AMPKBI)1	(NDUF_B7)(NDUF_B8)1	0.0
2qlv-IF80	6qcf-IF693	0.0	0.16871	0.16806	(AdenylateSensor)(AMPKBI)1	(NDUF_B7)(NDUF_B8)1	0.0
2qlv-IF80	6qg3-IF286	0.064885	0.2727	0.21755	(AdenylateSensor)(AMPKBI)1	(eIF-5_eIF-2B)(GTP_EFTU)1	0.0
2qlv-IF80	6rfq-IF656	0.09187000000000001	0.23089	0.20796	(AdenylateSensor)(AMPKBI)1	(NDUF_B7)(NDUF_B8)1	0.0
2qlv-IF80	6rfr-IF655	0.136455	0.22562	0.20766	(AdenylateSensor)(AMPKBI)1	(NDUF_B7)(NDUF_B8)1	0.0
2qlv-IF80	6rfs-IF692	0.0	0.20816	0.19293	(AdenylateSensor)(AMPKBI)1	(NDUF_B7)(NDUF_B8)1	0.0
2qlv-IF80	6t0b-IF840	0.0	0.15758	0.1535	(AdenylateSensor)(AMPKBI)1	(Peptidase_M16)(UCR_14kD)1	0.0
2qlv-IF80	6t15-IF839	0.083115	0.16601	0.16494	(AdenylateSensor)(AMPKBI)1	(Peptidase_M16)(UCR_14kD)1	0.0
2qlv-IF80	6tt7-IF192	0.149205	0.24409	0.18135	(AdenylateSensor)(AMPKBI)1	(ATP-synt_G)(Mt_ATP-synt_B)1	0.0
2qlv-IF80	6u62-IF464	0.0	0.2583	0.19938	(AdenylateSensor)(AMPKBI)1	(Gtr1_RagA)(LAMTOR)1	0.0
2qlv-IF80	6ulg-IF463	0.0889	0.26401	0.20269	(AdenylateSensor)(AMPKBI)1	(Gtr1_RagA)(LAMTOR)1	0.0
2qlv-IF80	6upk-IF970	0.0	0.28925	0.19088	(AdenylateSensor)(AMPKBI)1	(SPT16)(SSrecog)1	0.0
2qlv-IF80	6upl-IF972	0.0	0.25127	0.20041	(AdenylateSensor)(AMPKBI)1	(SPT16)(SSrecog)1	0.0
2qlv-IF80	6v9h-IF943	0.106465	0.27228	0.24338	(AdenylateSensor)(AMPKBI)1	(Skp1_POZ)(SOCS_box)1	0.0
2qlv-IF80	6vlz-IF539	0.08728	0.24916	0.18675	(AdenylateSensor)(AMPKBI)1	(MRP-63)(Ribosomal_L30)1	0.0
2qlv-IF80	6vlz-IF608	0.070215	0.26381	0.1886	(AdenylateSensor)(AMPKBI)1	(MRP-L27)(MRP-L47)1	0.0
2qlv-IF80	6vmi-IF538	0.08727	0.25193	0.18668	(AdenylateSensor)(AMPKBI)1	(MRP-63)(Ribosomal_L30)1	0.0
2qlv-IF80	6vmi-IF607	0.07019	0.26026	0.18464	(AdenylateSensor)(AMPKBI)1	(MRP-L27)(MRP-L47)1	0.0
2qlv-IF80	6vq6-IF164	0.12256500000000001	0.18665	0.1915	(AdenylateSensor)(AMPKBI)1	(ATP-synt_C)(Renin_r)1	0.0
2qlv-IF80	6vq7-IF152	0.0	0.22311	0.18109	(AdenylateSensor)(AMPKBI)1	(ATP-synt_C)(Renin_r)1	0.0
2qlv-IF80	6vq8-IF159	0.12265499999999999	0.19866	0.16584	(AdenylateSensor)(AMPKBI)1	(ATP-synt_C)(Renin_r)1	0.0
2qlv-IF80	6vqc-IF151	0.12256	0.18665	0.1915	(AdenylateSensor)(AMPKBI)1	(ATP-synt_C)(Renin_r)1	0.0
2qlv-IF80	6vqg-IF149	0.0	0.22311	0.18109	(AdenylateSensor)(AMPKBI)1	(ATP-synt_C)(Renin_r)1	0.0
2qlv-IF80	6vqh-IF147	0.12265499999999999	0.19867	0.16584	(AdenylateSensor)(AMPKBI)1	(ATP-synt_C)(Renin_r)1	0.0
2qlv-IF80	6wj2-IF471	0.0	0.24523	0.19364	(AdenylateSensor)(AMPKBI)1	(Gtr1_RagA)(LAMTOR)1	0.0
2qlv-IF80	6wj3-IF470	0.0	0.27315	0.18856	(AdenylateSensor)(AMPKBI)1	(Gtr1_RagA)(LAMTOR)1	0.0
2qlv-IF80	6wlw-IF135	0.0	0.20772	0.1875	(AdenylateSensor)(AMPKBI)1	(ATP-synt_C)(Renin_r)1	0.0
2qlv-IF80	6wm2-IF132	0.0	0.189	0.18518	(AdenylateSensor)(AMPKBI)1	(ATP-synt_C)(Renin_r)1	0.0
2qlv-IF80	6wm3-IF129	0.0	0.18552	0.16302	(AdenylateSensor)(AMPKBI)1	(ATP-synt_C)(Renin_r)1	0.0
2qlv-IF80	6wm4-IF126	0.0	0.19959	0.20472	(AdenylateSensor)(AMPKBI)1	(ATP-synt_C)(Renin_r)1	0.0
2qlv-IF80	6wu6-IF372	0.08148	0.26725	0.17988	(AdenylateSensor)(AMPKBI)1	(FAD_binding_2)(Fer2_3)1	0.0
2qlv-IF80	6xbw-IF142	0.0	0.18147	0.1653	(AdenylateSensor)(AMPKBI)1	(ATP-synt_C)(Renin_r)1	0.0
2qlv-IF80	6xby-IF141	0.0	0.14289	0.16224	(AdenylateSensor)(AMPKBI)1	(ATP-synt_C)(Renin_r)1	0.0
2qlv-IF80	6xvf-IF820	0.065445	0.19378	0.16168	(AdenylateSensor)(AMPKBI)1	(Peptidase_M16)(UCR_14kD)1	0.0
2qlv-IF80	6xyw-IF617	0.087265	0.22937	0.18544	(AdenylateSensor)(AMPKBI)1	(MRP-L27)(MRP-L47)1	0.0
2qlv-IF80	6y79-IF687	0.195665	0.21086	0.20646	(AdenylateSensor)(AMPKBI)1	(NDUF_B7)(NDUF_B8)1	0.0
2qlv-IF80	6ybv-IF277	0.0	0.22217	0.18824	(AdenylateSensor)(AMPKBI)1	(eIF-5_eIF-2B)(GTP_EFTU)1	0.0
2qlv-IF80	6ydp-IF537	0.12340000000000001	0.27889	0.18624	(AdenylateSensor)(AMPKBI)1	(MRP-63)(Ribosomal_L30)1	0.0
2qlv-IF80	6ydp-IF606	0.07322000000000001	0.27366	0.20138	(AdenylateSensor)(AMPKBI)1	(MRP-L27)(MRP-L47)1	0.0
2qlv-IF80	6ydw-IF536	0.12672	0.2752	0.18514	(AdenylateSensor)(AMPKBI)1	(MRP-63)(Ribosomal_L30)1	0.0
2qlv-IF80	6ydw-IF605	0.061509999999999995	0.27155	0.19751	(AdenylateSensor)(AMPKBI)1	(MRP-L27)(MRP-L47)1	0.0
2qlv-IF80	6yj4-IF686	0.192065	0.24992	0.22499	(AdenylateSensor)(AMPKBI)1	(NDUF_B7)(NDUF_B8)1	0.0
2qlv-IF80	6ymx-IF802	0.0	0.1418	0.1647	(AdenylateSensor)(AMPKBI)1	(Peptidase_M16)(UCR_14kD)1	0.0
2qlv-IF80	6ywe-IF604	0.0	0.22503	0.19128	(AdenylateSensor)(AMPKBI)1	(MRP-L27)(MRP-L47)1	0.0
2qlv-IF80	6yws-IF603	0.05394	0.24264	0.19276	(AdenylateSensor)(AMPKBI)1	(MRP-L27)(MRP-L47)1	0.0
2qlv-IF80	6ywv-IF602	0.08149	0.24611	0.19024	(AdenylateSensor)(AMPKBI)1	(MRP-L27)(MRP-L47)1	0.0
2qlv-IF80	6ywx-IF601	0.0	0.24738	0.19581	(AdenylateSensor)(AMPKBI)1	(MRP-L27)(MRP-L47)1	0.0
2qlv-IF80	6ywy-IF600	0.0	0.23869	0.1945	(AdenylateSensor)(AMPKBI)1	(MRP-L27)(MRP-L47)1	0.0
2qlv-IF80	6z1p-IF599	0.064615	0.23816	0.17446	(AdenylateSensor)(AMPKBI)1	(MRP-L27)(MRP-L47)1	0.0
2qlv-IF80	6za9-IF196	0.148465	0.24183	0.17929	(AdenylateSensor)(AMPKBI)1	(ATP-synt_G)(Mt_ATP-synt_B)1	0.0
2qlv-IF80	6zbb-IF197	0.15607500000000002	0.23453	0.18918	(AdenylateSensor)(AMPKBI)1	(ATP-synt_G)(Mt_ATP-synt_B)1	0.0
2qlv-IF80	6zfs-IF821	0.065605	0.19487	0.15656	(AdenylateSensor)(AMPKBI)1	(Peptidase_M16)(UCR_14kD)1	0.0
2qlv-IF80	6zft-IF794	0.0	0.13578	0.12413	(AdenylateSensor)(AMPKBI)1	(Peptidase_M16)(UCR_14kD)1	0.0
2qlv-IF80	6zfu-IF796	0.056804999999999994	0.1248	0.16253	(AdenylateSensor)(AMPKBI)1	(Peptidase_M16)(UCR_14kD)1	0.0
2qlv-IF80	6ziq-IF193	0.0	0.23708	0.19031	(AdenylateSensor)(AMPKBI)1	(ATP-synt_G)(Mt_ATP-synt_B)1	0.0
2qlv-IF80	6zit-IF194	0.13568	0.22247	0.177	(AdenylateSensor)(AMPKBI)1	(ATP-synt_G)(Mt_ATP-synt_B)1	0.0
2qlv-IF80	6ziu-IF198	0.0	0.23287	0.17873	(AdenylateSensor)(AMPKBI)1	(ATP-synt_G)(Mt_ATP-synt_B)1	0.0
2qlv-IF80	6zka-IF685	0.0	0.2591	0.19853	(AdenylateSensor)(AMPKBI)1	(NDUF_B7)(NDUF_B8)1	0.0
2qlv-IF80	6zkb-IF684	0.05779	0.28562	0.18513	(AdenylateSensor)(AMPKBI)1	(NDUF_B7)(NDUF_B8)1	0.0
2qlv-IF80	6zkc-IF683	0.069995	0.27988	0.21029	(AdenylateSensor)(AMPKBI)1	(NDUF_B7)(NDUF_B8)1	0.0
2qlv-IF80	6zkd-IF682	0.0	0.26252	0.18825	(AdenylateSensor)(AMPKBI)1	(NDUF_B7)(NDUF_B8)1	0.0
2qlv-IF80	6zke-IF681	0.057235	0.25457	0.19258	(AdenylateSensor)(AMPKBI)1	(NDUF_B7)(NDUF_B8)1	0.0
2qlv-IF80	6zkf-IF680	0.058875	0.25864	0.18786	(AdenylateSensor)(AMPKBI)1	(NDUF_B7)(NDUF_B8)1	0.0
2qlv-IF80	6zkg-IF679	0.0	0.25424	0.17656	(AdenylateSensor)(AMPKBI)1	(NDUF_B7)(NDUF_B8)1	0.0
2qlv-IF80	6zkh-IF678	0.0	0.26475	0.19336	(AdenylateSensor)(AMPKBI)1	(NDUF_B7)(NDUF_B8)1	0.0
2qlv-IF80	6zki-IF677	0.075685	0.27934	0.19401	(AdenylateSensor)(AMPKBI)1	(NDUF_B7)(NDUF_B8)1	0.0
2qlv-IF80	6zkj-IF676	0.0	0.28348	0.19705	(AdenylateSensor)(AMPKBI)1	(NDUF_B7)(NDUF_B8)1	0.0
2qlv-IF80	6zkk-IF675	0.057395	0.29229	0.18693	(AdenylateSensor)(AMPKBI)1	(NDUF_B7)(NDUF_B8)1	0.0
2qlv-IF80	6zkl-IF674	0.052815	0.27431	0.18244	(AdenylateSensor)(AMPKBI)1	(NDUF_B7)(NDUF_B8)1	0.0
2qlv-IF80	6zkm-IF673	0.08472	0.28841	0.18084	(AdenylateSensor)(AMPKBI)1	(NDUF_B7)(NDUF_B8)1	0.0
2qlv-IF80	6zkn-IF672	0.08472	0.28841	0.18084	(AdenylateSensor)(AMPKBI)1	(NDUF_B7)(NDUF_B8)1	0.0
2qlv-IF80	6zko-IF671	0.0	0.24599	0.18641	(AdenylateSensor)(AMPKBI)1	(NDUF_B7)(NDUF_B8)1	0.0
2qlv-IF80	6zkp-IF670	0.0	0.27894	0.1849	(AdenylateSensor)(AMPKBI)1	(NDUF_B7)(NDUF_B8)1	0.0
2qlv-IF80	6zkq-IF669	0.05695	0.26511	0.18623	(AdenylateSensor)(AMPKBI)1	(NDUF_B7)(NDUF_B8)1	0.0
2qlv-IF80	6zkr-IF668	0.0	0.29917	0.18537	(AdenylateSensor)(AMPKBI)1	(NDUF_B7)(NDUF_B8)1	0.0
2qlv-IF80	6zks-IF667	0.064745	0.25346	0.18529	(AdenylateSensor)(AMPKBI)1	(NDUF_B7)(NDUF_B8)1	0.0
2qlv-IF80	6zkt-IF666	0.060465000000000005	0.25188	0.18411	(AdenylateSensor)(AMPKBI)1	(NDUF_B7)(NDUF_B8)1	0.0
2qlv-IF80	6zku-IF665	0.077295	0.27543	0.19041	(AdenylateSensor)(AMPKBI)1	(NDUF_B7)(NDUF_B8)1	0.0
2qlv-IF80	6zkv-IF664	0.058035	0.27494	0.19366	(AdenylateSensor)(AMPKBI)1	(NDUF_B7)(NDUF_B8)1	0.0
2qlv-IF80	6zm5-IF535	0.11904	0.25982	0.21449	(AdenylateSensor)(AMPKBI)1	(MRP-63)(Ribosomal_L30)1	0.0
2qlv-IF80	6zm5-IF598	0.062745	0.26065	0.18855	(AdenylateSensor)(AMPKBI)1	(MRP-L27)(MRP-L47)1	0.0
2qlv-IF80	6zm6-IF533	0.0	0.26105	0.19345	(AdenylateSensor)(AMPKBI)1	(MRP-63)(Ribosomal_L30)1	0.0
2qlv-IF80	6zm6-IF596	0.062385	0.25994	0.18454	(AdenylateSensor)(AMPKBI)1	(MRP-L27)(MRP-L47)1	0.0
2qlv-IF80	6zmr-IF195	0.13798	0.20746	0.1676	(AdenylateSensor)(AMPKBI)1	(ATP-synt_G)(Mt_ATP-synt_B)1	0.0
2qlv-IF80	6zmw-IF280	0.064695	0.07893	0.15509	(AdenylateSensor)(AMPKBI)1	(eIF-5_eIF-2B)(GTP_EFTU)1	0.0
2qlv-IF80	6zp4-IF276	0.0	0.11622	0.13533	(AdenylateSensor)(AMPKBI)1	(eIF-5_eIF-2B)(GTP_EFTU)1	0.0
2qlv-IF80	6zpo-IF190	0.0	0.2391	0.19303	(AdenylateSensor)(AMPKBI)1	(ATP-synt_G)(Mt_ATP-synt_B)1	0.0
2qlv-IF80	6zqm-IF171	0.0	0.23516	0.20685	(AdenylateSensor)(AMPKBI)1	(ATP-synt_G)(Mt_ATP-synt_B)1	0.0
2qlv-IF80	6zqn-IF191	0.09759000000000001	0.20567	0.18444	(AdenylateSensor)(AMPKBI)1	(ATP-synt_G)(Mt_ATP-synt_B)1	0.0
2qlv-IF80	6zr2-IF663	0.07911499999999999	0.26079	0.19651	(AdenylateSensor)(AMPKBI)1	(NDUF_B7)(NDUF_B8)1	0.0
2qlv-IF80	6zs9-IF532	0.0	0.27201	0.17793	(AdenylateSensor)(AMPKBI)1	(MRP-63)(Ribosomal_L30)1	0.0
2qlv-IF80	6zs9-IF595	0.0	0.27318	0.19227	(AdenylateSensor)(AMPKBI)1	(MRP-L27)(MRP-L47)1	0.0
2qlv-IF80	6zsa-IF490	0.12279	0.28483	0.19497	(AdenylateSensor)(AMPKBI)1	(MRP-63)(Ribosomal_L30)1	0.0
2qlv-IF80	6zsa-IF553	0.0	0.28235	0.18256	(AdenylateSensor)(AMPKBI)1	(MRP-L27)(MRP-L47)1	0.0
2qlv-IF80	6zsb-IF531	0.0	0.27248	0.19325	(AdenylateSensor)(AMPKBI)1	(MRP-63)(Ribosomal_L30)1	0.0
2qlv-IF80	6zsb-IF594	0.0	0.27503	0.19026	(AdenylateSensor)(AMPKBI)1	(MRP-L27)(MRP-L47)1	0.0
2qlv-IF80	6zsc-IF530	0.08771499999999999	0.26823	0.19536	(AdenylateSensor)(AMPKBI)1	(MRP-63)(Ribosomal_L30)1	0.0
2qlv-IF80	6zsc-IF593	0.0	0.27835	0.1827	(AdenylateSensor)(AMPKBI)1	(MRP-L27)(MRP-L47)1	0.0
2qlv-IF80	6zsd-IF529	0.120685	0.27302	0.18781	(AdenylateSensor)(AMPKBI)1	(MRP-63)(Ribosomal_L30)1	0.0
2qlv-IF80	6zsd-IF592	0.067035	0.27714	0.18843	(AdenylateSensor)(AMPKBI)1	(MRP-L27)(MRP-L47)1	0.0
2qlv-IF80	6zse-IF528	0.123865	0.27297	0.20082	(AdenylateSensor)(AMPKBI)1	(MRP-63)(Ribosomal_L30)1	0.0
2qlv-IF80	6zse-IF591	0.062605	0.27071	0.1998	(AdenylateSensor)(AMPKBI)1	(MRP-L27)(MRP-L47)1	0.0
2qlv-IF80	6zsg-IF527	0.0	0.2663	0.19855	(AdenylateSensor)(AMPKBI)1	(MRP-63)(Ribosomal_L30)1	0.0
2qlv-IF80	6zsg-IF590	0.050725	0.25664	0.1927	(AdenylateSensor)(AMPKBI)1	(MRP-L27)(MRP-L47)1	0.0
2qlv-IF80	6ztq-IF662	0.0	0.25754	0.1979	(AdenylateSensor)(AMPKBI)1	(NDUF_B7)(NDUF_B8)1	0.0
2qlv-IF80	7a09-IF281	0.07192	0.17222	0.15983	(AdenylateSensor)(AMPKBI)1	(eIF-5_eIF-2B)(GTP_EFTU)1	0.0
2qlv-IF80	7a5f-IF526	0.0	0.27018	0.18706	(AdenylateSensor)(AMPKBI)1	(MRP-63)(Ribosomal_L30)1	0.0
2qlv-IF80	7a5f-IF589	0.07968	0.27843	0.18599	(AdenylateSensor)(AMPKBI)1	(MRP-L27)(MRP-L47)1	0.0
2qlv-IF80	7a5g-IF525	0.08345	0.24716	0.18796	(AdenylateSensor)(AMPKBI)1	(MRP-63)(Ribosomal_L30)1	0.0
2qlv-IF80	7a5g-IF588	0.0	0.25972	0.18858	(AdenylateSensor)(AMPKBI)1	(MRP-L27)(MRP-L47)1	0.0
2qlv-IF80	7a5h-IF524	0.08911	0.25207	0.18392	(AdenylateSensor)(AMPKBI)1	(MRP-63)(Ribosomal_L30)1	0.0
2qlv-IF80	7a5h-IF587	0.07879	0.26687	0.19905	(AdenylateSensor)(AMPKBI)1	(MRP-L27)(MRP-L47)1	0.0
2qlv-IF80	7a5i-IF523	0.11504999999999999	0.25856	0.19699	(AdenylateSensor)(AMPKBI)1	(MRP-63)(Ribosomal_L30)1	0.0
2qlv-IF80	7a5i-IF586	0.0	0.26037	0.18393	(AdenylateSensor)(AMPKBI)1	(MRP-L27)(MRP-L47)1	0.0
2qlv-IF80	7a5j-IF522	0.0	0.24991	0.18517	(AdenylateSensor)(AMPKBI)1	(MRP-63)(Ribosomal_L30)1	0.0
2qlv-IF80	7a5j-IF585	0.080625	0.27268	0.18262	(AdenylateSensor)(AMPKBI)1	(MRP-L27)(MRP-L47)1	0.0
2qlv-IF80	7a5k-IF521	0.0	0.27143	0.17841	(AdenylateSensor)(AMPKBI)1	(MRP-63)(Ribosomal_L30)1	0.0
2qlv-IF80	7a5k-IF584	0.07533500000000001	0.28206	0.19859	(AdenylateSensor)(AMPKBI)1	(MRP-L27)(MRP-L47)1	0.0
2qlv-IF80	7ajb-IF172	0.0	0.08921	0.12539	(AdenylateSensor)(AMPKBI)1	(ATP-synt_G)(Mt_ATP-synt_B)1	0.0
2qlv-IF80	7ajc-IF174	0.0	0.09032	0.11909	(AdenylateSensor)(AMPKBI)1	(ATP-synt_G)(Mt_ATP-synt_B)1	0.0
2qlv-IF80	7ajd-IF176	0.09758	0.1192	0.12417	(AdenylateSensor)(AMPKBI)1	(ATP-synt_G)(Mt_ATP-synt_B)1	0.0
2qlv-IF80	7aje-IF178	0.0	0.08921	0.12539	(AdenylateSensor)(AMPKBI)1	(ATP-synt_G)(Mt_ATP-synt_B)1	0.0
2qlv-IF80	7ajf-IF180	0.10951	0.19394	0.17135	(AdenylateSensor)(AMPKBI)1	(ATP-synt_G)(Mt_ATP-synt_B)1	0.0
2qlv-IF80	7ajg-IF182	0.09957	0.1192	0.12417	(AdenylateSensor)(AMPKBI)1	(ATP-synt_G)(Mt_ATP-synt_B)1	0.0
2qlv-IF80	7ajh-IF184	0.0	0.08921	0.12539	(AdenylateSensor)(AMPKBI)1	(ATP-synt_G)(Mt_ATP-synt_B)1	0.0
2qlv-IF80	7aji-IF186	0.0	0.09032	0.11909	(AdenylateSensor)(AMPKBI)1	(ATP-synt_G)(Mt_ATP-synt_B)1	0.0
2qlv-IF80	7ajj-IF188	0.09758	0.1192	0.12417	(AdenylateSensor)(AMPKBI)1	(ATP-synt_G)(Mt_ATP-synt_B)1	0.0
2qlv-IF80	7ak5-IF661	0.06203	0.26527	0.19173	(AdenylateSensor)(AMPKBI)1	(NDUF_B7)(NDUF_B8)1	0.0
2qlv-IF80	7ak6-IF660	0.0	0.24549	0.19007	(AdenylateSensor)(AMPKBI)1	(NDUF_B7)(NDUF_B8)1	0.0
2qlv-IF80	7aml-IF441	0.052790000000000004	0.21361	0.155	(AdenylateSensor)(AMPKBI)1	(GDNF)(RET_CLD3)1	0.0
2qlv-IF80	7ase-IF275	0.07675	0.28107	0.1657	(AdenylateSensor)(AMPKBI)1	(eIF-5_eIF-2B)(GTP_EFTU)1	0.0
2qlv-IF80	7b0n-IF653	0.19684	0.23915	0.21916	(AdenylateSensor)(AMPKBI)1	(NDUF_B7)(NDUF_B8)1	0.0
2qlv-IF80	7b93-IF652	0.0	0.2612	0.2216	(AdenylateSensor)(AMPKBI)1	(NDUF_B7)(NDUF_B8)1	0.0
2qlv-IF80	7blo-IF932	0.0821	0.27527	0.19127	(AdenylateSensor)(AMPKBI)1	(PX)(Vps26)1	0.0
2qlv-IF80	7d4i-IF476	0.06933	0.20482	0.19486	(AdenylateSensor)(AMPKBI)1	(KH_6)(MPP6)1	0.0
2qlv-IF80	7d6v-IF295	0.075205	0.22417	0.17863	(AdenylateSensor)(AMPKBI)1	(FAD_binding_2)(Fer2_3)1	0.0
2qlv-IF80	7d6x-IF294	0.0	0.2392	0.17443	(AdenylateSensor)(AMPKBI)1	(FAD_binding_2)(Fer2_3)1	0.0
2qlv-IF80	7dgq-IF712	0.0	0.19424	0.15609	(AdenylateSensor)(AMPKBI)1	(NDUF_B7)(NDUF_B8)2	0.0
2qlv-IF80	7dgq-IF788	0.044895000000000004	0.16324	0.155	(AdenylateSensor)(AMPKBI)1	(Peptidase_M16)(UCR_14kD)1	0.0
2qlv-IF80	7dgr-IF711	0.0	0.24781	0.16935	(AdenylateSensor)(AMPKBI)1	(NDUF_B7)(NDUF_B8)2	0.0
2qlv-IF80	7dgr-IF787	0.088045	0.10302	0.13356	(AdenylateSensor)(AMPKBI)1	(Peptidase_M16)(UCR_14kD)1	0.0
2qlv-IF80	7dgs-IF710	0.0	0.18802	0.17559	(AdenylateSensor)(AMPKBI)1	(NDUF_B7)(NDUF_B8)2	0.0
2qlv-IF80	7dgs-IF786	0.0	0.11514	0.12691	(AdenylateSensor)(AMPKBI)1	(Peptidase_M16)(UCR_14kD)1	0.0
2qlv-IF80	7dgz-IF709	0.08970500000000001	0.1903	0.17377	(AdenylateSensor)(AMPKBI)1	(NDUF_B7)(NDUF_B8)2	0.0
2qlv-IF80	7dh0-IF708	0.09239	0.22687	0.17601	(AdenylateSensor)(AMPKBI)1	(NDUF_B7)(NDUF_B8)2	0.0
2qlv-IF80	7dkf-IF707	0.092375	0.22687	0.17601	(AdenylateSensor)(AMPKBI)1	(NDUF_B7)(NDUF_B8)2	0.0
2qlv-IF80	7dkf-IF784	0.0	0.17849	0.12289	(AdenylateSensor)(AMPKBI)1	(Peptidase_M16)(UCR_14kD)1	0.0
2qlv-IF80	7jhg-IF43	0.433005	0.59123	0.45352	(AdenylateSensor)(AMPKBI)1	(AdenylateSensor)(AMPKBI)1	1.0
2qlv-IF80	7jhh-IF39	0.43784	0.57435	0.44693	(AdenylateSensor)(AMPKBI)1	(AdenylateSensor)(AMPKBI)1	1.0
2qlv-IF80	7jij-IF38	0.305515	0.49771	0.41567	(AdenylateSensor)(AMPKBI)1	(AdenylateSensor)(AMPKBI)1	1.0
2qlv-IF80	7jrd-IF977	0.0	0.24827	0.19776	(AdenylateSensor)(AMPKBI)1	(TbpB_B_D)(Transferrin)1	0.0
2qlv-IF80	7jrg-IF800	0.0	0.16784	0.13781	(AdenylateSensor)(AMPKBI)1	(Peptidase_M16)(UCR_14kD)1	0.0
2qlv-IF80	7jrp-IF799	0.0	0.16784	0.13781	(AdenylateSensor)(AMPKBI)1	(Peptidase_M16)(UCR_14kD)1	0.0
2qlv-IF80	7jz2-IF371	0.0	0.27003	0.20118	(AdenylateSensor)(AMPKBI)1	(FAD_binding_2)(Fer2_3)1	0.0
2qlv-IF80	7khr-IF145	0.09894	0.19748	0.17477	(AdenylateSensor)(AMPKBI)1	(ATP-synt_C)(Renin_r)1	0.0
2qlv-IF80	7l08-IF519	0.0	0.26325	0.19975	(AdenylateSensor)(AMPKBI)1	(MRP-63)(Ribosomal_L30)1	0.0
2qlv-IF80	7l08-IF582	0.06304	0.27516	0.19864	(AdenylateSensor)(AMPKBI)1	(MRP-L27)(MRP-L47)1	0.0
2qlv-IF80	7l20-IF518	0.0	0.27103	0.20899	(AdenylateSensor)(AMPKBI)1	(MRP-63)(Ribosomal_L30)1	0.0
2qlv-IF80	7l20-IF581	0.07625	0.26983	0.19406	(AdenylateSensor)(AMPKBI)1	(MRP-L27)(MRP-L47)1	0.0
2qlv-IF80	7m6t-IF942	0.120755	0.28675	0.24515	(AdenylateSensor)(AMPKBI)1	(Skp1_POZ)(SOCS_box)1	0.0
2qlv-IF80	7m74-IF37	0.430065	0.56777	0.44779	(AdenylateSensor)(AMPKBI)1	(AdenylateSensor)(AMPKBI)1	1.0
2qlv-IF80	7myj-IF61	0.424585	0.43355	0.40902	(AdenylateSensor)(AMPKBI)1	(AdenylateSensor)(AMPKBI)1	1.0
2qlv-IF80	7n85-IF743	0.0	0.14959	0.16036	(AdenylateSensor)(AMPKBI)1	(Nsp1_C)(Nup54)1	0.0
2qlv-IF80	7n88-IF976	0.0	0.25889	0.18432	(AdenylateSensor)(AMPKBI)1	(TbpB_B_D)(Transferrin)1	0.0
2qlv-IF80	7n9f-IF739	0.0	0.14911	0.17363	(AdenylateSensor)(AMPKBI)1	(Nsp1_C)(Nup54)1	0.0
2qlv-IF80	7nky-IF969	0.0	0.24933	0.20154	(AdenylateSensor)(AMPKBI)1	(SPT16)(SSrecog)1	0.0
2qlv-IF80	7nqh-IF517	0.105105	0.27506	0.19075	(AdenylateSensor)(AMPKBI)1	(MRP-63)(Ribosomal_L30)1	0.0
2qlv-IF80	7nqh-IF580	0.0	0.28605	0.18945	(AdenylateSensor)(AMPKBI)1	(MRP-L27)(MRP-L47)1	0.0
2qlv-IF80	7nql-IF516	0.12563000000000002	0.28022	0.20753	(AdenylateSensor)(AMPKBI)1	(MRP-63)(Ribosomal_L30)1	0.0
2qlv-IF80	7nql-IF579	0.0	0.28331	0.20123	(AdenylateSensor)(AMPKBI)1	(MRP-L27)(MRP-L47)1	0.0
2qlv-IF80	7nsh-IF515	0.1259	0.24982	0.1883	(AdenylateSensor)(AMPKBI)1	(MRP-63)(Ribosomal_L30)1	0.0
2qlv-IF80	7nsh-IF578	0.0	0.27689	0.20043	(AdenylateSensor)(AMPKBI)1	(MRP-L27)(MRP-L47)1	0.0
2qlv-IF80	7nsi-IF514	0.12553999999999998	0.2716	0.19256	(AdenylateSensor)(AMPKBI)1	(MRP-63)(Ribosomal_L30)1	0.0
2qlv-IF80	7nsi-IF577	0.0	0.27881	0.19674	(AdenylateSensor)(AMPKBI)1	(MRP-L27)(MRP-L47)1	0.0
2qlv-IF80	7nsj-IF513	0.125615	0.26539	0.18973	(AdenylateSensor)(AMPKBI)1	(MRP-63)(Ribosomal_L30)1	0.0
2qlv-IF80	7nsj-IF576	0.0	0.28157	0.21032	(AdenylateSensor)(AMPKBI)1	(MRP-L27)(MRP-L47)1	0.0
2qlv-IF80	7o37-IF793	0.095905	0.19323	0.14736	(AdenylateSensor)(AMPKBI)1	(Peptidase_M16)(UCR_14kD)1	0.0
2qlv-IF80	7o3c-IF792	0.041909999999999996	0.18763	0.15479	(AdenylateSensor)(AMPKBI)1	(Peptidase_M16)(UCR_14kD)1	0.0
2qlv-IF80	7o3e-IF791	0.0	0.16227	0.13649	(AdenylateSensor)(AMPKBI)1	(Peptidase_M16)(UCR_14kD)1	0.0
2qlv-IF80	7o3h-IF789	0.100615	0.14221	0.14015	(AdenylateSensor)(AMPKBI)1	(Peptidase_M16)(UCR_14kD)1	0.0
2qlv-IF80	7o6y-IF659	0.13887	0.20659	0.19796	(AdenylateSensor)(AMPKBI)1	(NDUF_B7)(NDUF_B8)1	0.0
2qlv-IF80	7o71-IF658	0.204805	0.23697	0.21105	(AdenylateSensor)(AMPKBI)1	(NDUF_B7)(NDUF_B8)1	0.0
2qlv-IF80	7o9k-IF512	0.088975	0.27696	0.20104	(AdenylateSensor)(AMPKBI)1	(MRP-63)(Ribosomal_L30)1	0.0
2qlv-IF80	7o9k-IF575	0.0	0.2707	0.19361	(AdenylateSensor)(AMPKBI)1	(MRP-L27)(MRP-L47)1	0.0
2qlv-IF80	7o9m-IF511	0.085825	0.26141	0.21553	(AdenylateSensor)(AMPKBI)1	(MRP-63)(Ribosomal_L30)1	0.0
2qlv-IF80	7o9m-IF574	0.089655	0.27693	0.19813	(AdenylateSensor)(AMPKBI)1	(MRP-L27)(MRP-L47)1	0.0
2qlv-IF80	7odr-IF510	0.056940000000000004	0.26964	0.18704	(AdenylateSensor)(AMPKBI)1	(MRP-63)(Ribosomal_L30)1	0.0
2qlv-IF80	7odr-IF573	0.0	0.27188	0.19903	(AdenylateSensor)(AMPKBI)1	(MRP-L27)(MRP-L47)1	0.0
2qlv-IF80	7ods-IF509	0.103375	0.27161	0.20243	(AdenylateSensor)(AMPKBI)1	(MRP-63)(Ribosomal_L30)1	0.0
2qlv-IF80	7ods-IF572	0.0	0.26011	0.17593	(AdenylateSensor)(AMPKBI)1	(MRP-L27)(MRP-L47)1	0.0
2qlv-IF80	7odt-IF508	0.062765	0.27547	0.21491	(AdenylateSensor)(AMPKBI)1	(MRP-63)(Ribosomal_L30)1	0.0
2qlv-IF80	7odt-IF571	0.0	0.26767	0.18882	(AdenylateSensor)(AMPKBI)1	(MRP-L27)(MRP-L47)1	0.0
2qlv-IF80	7of0-IF507	0.0	0.27821	0.19545	(AdenylateSensor)(AMPKBI)1	(MRP-63)(Ribosomal_L30)1	0.0
2qlv-IF80	7of0-IF570	0.074805	0.27725	0.18874	(AdenylateSensor)(AMPKBI)1	(MRP-L27)(MRP-L47)1	0.0
2qlv-IF80	7of2-IF506	0.0	0.26928	0.19474	(AdenylateSensor)(AMPKBI)1	(MRP-63)(Ribosomal_L30)1	0.0
2qlv-IF80	7of2-IF569	0.06388	0.27738	0.20152	(AdenylateSensor)(AMPKBI)1	(MRP-L27)(MRP-L47)1	0.0
2qlv-IF80	7of3-IF505	0.08639	0.27103	0.20014	(AdenylateSensor)(AMPKBI)1	(MRP-63)(Ribosomal_L30)1	0.0
2qlv-IF80	7of3-IF568	0.074955	0.27662	0.18256	(AdenylateSensor)(AMPKBI)1	(MRP-L27)(MRP-L47)1	0.0
2qlv-IF80	7of4-IF504	0.08630499999999999	0.27014	0.19618	(AdenylateSensor)(AMPKBI)1	(MRP-63)(Ribosomal_L30)1	0.0
2qlv-IF80	7of4-IF567	0.06917	0.27166	0.19133	(AdenylateSensor)(AMPKBI)1	(MRP-L27)(MRP-L47)1	0.0
2qlv-IF80	7of5-IF503	0.1038	0.27271	0.19463	(AdenylateSensor)(AMPKBI)1	(MRP-63)(Ribosomal_L30)1	0.0
2qlv-IF80	7of5-IF566	0.07497999999999999	0.27883	0.19867	(AdenylateSensor)(AMPKBI)1	(MRP-L27)(MRP-L47)1	0.0
2qlv-IF80	7of6-IF502	0.0	0.26947	0.22001	(AdenylateSensor)(AMPKBI)1	(MRP-63)(Ribosomal_L30)1	0.0
2qlv-IF80	7of6-IF565	0.069805	0.27612	0.18803	(AdenylateSensor)(AMPKBI)1	(MRP-L27)(MRP-L47)1	0.0
2qlv-IF80	7of7-IF501	0.0	0.27137	0.19549	(AdenylateSensor)(AMPKBI)1	(MRP-63)(Ribosomal_L30)1	0.0
2qlv-IF80	7of7-IF564	0.07489499999999999	0.28116	0.18616	(AdenylateSensor)(AMPKBI)1	(MRP-L27)(MRP-L47)1	0.0
2qlv-IF80	7og4-IF534	0.062415	0.27642	0.19855	(AdenylateSensor)(AMPKBI)1	(MRP-63)(Ribosomal_L30)1	0.0
2qlv-IF80	7og4-IF597	0.0	0.27031	0.20335	(AdenylateSensor)(AMPKBI)1	(MRP-L27)(MRP-L47)1	0.0
2qlv-IF80	7ohs-IF716	0.0	0.18612	0.17049	(AdenylateSensor)(AMPKBI)1	(Nop52)(Ribosomal_L28e)1	0.0
2qlv-IF80	7ohw-IF715	0.0	0.18877	0.13783	(AdenylateSensor)(AMPKBI)1	(Nop52)(Ribosomal_L28e)1	0.0
2qlv-IF80	7ohx-IF714	0.0	0.16716	0.15981	(AdenylateSensor)(AMPKBI)1	(Nop52)(Ribosomal_L28e)1	0.0
2qlv-IF80	7oi6-IF500	0.084225	0.21661	0.16904	(AdenylateSensor)(AMPKBI)1	(MRP-63)(Ribosomal_L30)1	0.0
2qlv-IF80	7oi6-IF563	0.0	0.19781	0.16396	(AdenylateSensor)(AMPKBI)1	(MRP-L27)(MRP-L47)1	0.0
2qlv-IF80	7oi7-IF499	0.0	0.27829	0.19962	(AdenylateSensor)(AMPKBI)1	(MRP-63)(Ribosomal_L30)1	0.0
2qlv-IF80	7oi7-IF562	0.0	0.26274	0.18471	(AdenylateSensor)(AMPKBI)1	(MRP-L27)(MRP-L47)1	0.0
2qlv-IF80	7oi8-IF498	0.0	0.27351	0.21446	(AdenylateSensor)(AMPKBI)1	(MRP-63)(Ribosomal_L30)1	0.0
2qlv-IF80	7oi8-IF561	0.0	0.27012	0.18708	(AdenylateSensor)(AMPKBI)1	(MRP-L27)(MRP-L47)1	0.0
2qlv-IF80	7oi9-IF497	0.0	0.26715	0.1924	(AdenylateSensor)(AMPKBI)1	(MRP-63)(Ribosomal_L30)1	0.0
2qlv-IF80	7oi9-IF560	0.06421	0.27533	0.19429	(AdenylateSensor)(AMPKBI)1	(MRP-L27)(MRP-L47)1	0.0
2qlv-IF80	7oia-IF496	0.0	0.2526	0.19038	(AdenylateSensor)(AMPKBI)1	(MRP-63)(Ribosomal_L30)1	0.0
2qlv-IF80	7oia-IF559	0.07044500000000001	0.26746	0.19376	(AdenylateSensor)(AMPKBI)1	(MRP-L27)(MRP-L47)1	0.0
2qlv-IF80	7oib-IF495	0.0	0.25015	0.20512	(AdenylateSensor)(AMPKBI)1	(MRP-63)(Ribosomal_L30)1	0.0
2qlv-IF80	7oib-IF558	0.0	0.26085	0.19477	(AdenylateSensor)(AMPKBI)1	(MRP-L27)(MRP-L47)1	0.0
2qlv-IF80	7oic-IF494	0.0	0.27788	0.19826	(AdenylateSensor)(AMPKBI)1	(MRP-63)(Ribosomal_L30)1	0.0
2qlv-IF80	7oic-IF557	0.0	0.26625	0.20196	(AdenylateSensor)(AMPKBI)1	(MRP-L27)(MRP-L47)1	0.0
2qlv-IF80	7oid-IF493	0.10306000000000001	0.23541	0.20835	(AdenylateSensor)(AMPKBI)1	(MRP-63)(Ribosomal_L30)1	0.0
2qlv-IF80	7oid-IF556	0.075405	0.26629	0.19745	(AdenylateSensor)(AMPKBI)1	(MRP-L27)(MRP-L47)1	0.0
2qlv-IF80	7oie-IF492	0.0	0.27653	0.17431	(AdenylateSensor)(AMPKBI)1	(MRP-63)(Ribosomal_L30)1	0.0
2qlv-IF80	7oie-IF555	0.07502500000000001	0.27179	0.1956	(AdenylateSensor)(AMPKBI)1	(MRP-L27)(MRP-L47)1	0.0
2qlv-IF80	7pd3-IF491	0.0	0.24149	0.1906	(AdenylateSensor)(AMPKBI)1	(MRP-63)(Ribosomal_L30)1	0.0
2qlv-IF80	7pd3-IF554	0.0	0.27625	0.18788	(AdenylateSensor)(AMPKBI)1	(MRP-L27)(MRP-L47)1	0.0
2qlv-IF80	7per-IF744	0.07235	0.14555	0.15341	(AdenylateSensor)(AMPKBI)1	(Nsp1_C)(Nup54)1	0.0
2qlv-IF80	7po4-IF489	0.0	0.29254	0.1951	(AdenylateSensor)(AMPKBI)1	(MRP-63)(Ribosomal_L30)1	0.0
2qlv-IF80	7po4-IF552	0.0	0.27055	0.18004	(AdenylateSensor)(AMPKBI)1	(MRP-L27)(MRP-L47)1	0.0
2qlv-IF80	7psa-IF651	0.07728	0.26444	0.19987	(AdenylateSensor)(AMPKBI)1	(NDUF_B7)(NDUF_B8)1	0.0
2qlv-IF80	7qh6-IF488	0.08593999999999999	0.25882	0.19082	(AdenylateSensor)(AMPKBI)1	(MRP-63)(Ribosomal_L30)1	0.0
2qlv-IF80	7qh6-IF551	0.063695	0.2685	0.20971	(AdenylateSensor)(AMPKBI)1	(MRP-L27)(MRP-L47)1	0.0
2qlv-IF80	7qh7-IF487	0.0	0.27678	0.21208	(AdenylateSensor)(AMPKBI)1	(MRP-63)(Ribosomal_L30)1	0.0
2qlv-IF80	7qh7-IF550	0.0	0.27595	0.20108	(AdenylateSensor)(AMPKBI)1	(MRP-L27)(MRP-L47)1	0.0
2qlv-IF80	7qi4-IF486	0.08986	0.26088	0.20958	(AdenylateSensor)(AMPKBI)1	(MRP-63)(Ribosomal_L30)1	0.0
2qlv-IF80	7qi4-IF549	0.0	0.25948	0.19283	(AdenylateSensor)(AMPKBI)1	(MRP-L27)(MRP-L47)1	0.0
2qlv-IF80	7qp6-IF279	0.0	0.22958	0.20063	(AdenylateSensor)(AMPKBI)1	(eIF-5_eIF-2B)(GTP_EFTU)1	0.0
2qlv-IF80	7qsd-IF650	0.0	0.23585	0.19738	(AdenylateSensor)(AMPKBI)1	(NDUF_B7)(NDUF_B8)1	0.0
2qlv-IF80	7qsk-IF649	0.0	0.27536	0.17283	(AdenylateSensor)(AMPKBI)1	(NDUF_B7)(NDUF_B8)1	0.0
2qlv-IF80	7qsl-IF648	0.0	0.2336	0.19706	(AdenylateSensor)(AMPKBI)1	(NDUF_B7)(NDUF_B8)1	0.0
2qlv-IF80	7qsm-IF647	0.0	0.25553	0.17746	(AdenylateSensor)(AMPKBI)1	(NDUF_B7)(NDUF_B8)1	0.0
2qlv-IF80	7qsn-IF646	0.059795	0.25496	0.18747	(AdenylateSensor)(AMPKBI)1	(NDUF_B7)(NDUF_B8)1	0.0
2qlv-IF80	7qso-IF645	0.0	0.25388	0.19205	(AdenylateSensor)(AMPKBI)1	(NDUF_B7)(NDUF_B8)1	0.0
2qlv-IF80	7r3v-IF822	0.058015	0.19319	0.15908	(AdenylateSensor)(AMPKBI)1	(Peptidase_M16)(UCR_14kD)1	0.0
2qlv-IF80	7r5j-IF735	0.0	0.16856	0.16434	(AdenylateSensor)(AMPKBI)1	(Nsp1_C)(Nup54)1	0.0
2qlv-IF80	7r5k-IF734	0.068325	0.153	0.16075	(AdenylateSensor)(AMPKBI)1	(Nsp1_C)(Nup54)1	0.0
2qlv-IF80	7rja-IF783	0.0	0.18984	0.18246	(AdenylateSensor)(AMPKBI)1	(Peptidase_M16)(UCR_14kD)1	0.0
2qlv-IF80	7rje-IF782	0.08940500000000001	0.17757	0.17388	(AdenylateSensor)(AMPKBI)1	(Peptidase_M16)(UCR_14kD)1	0.0
2qlv-IF80	7t3a-IF462	0.0	0.15098	0.18903	(AdenylateSensor)(AMPKBI)1	(Gtr1_RagA)(LAMTOR)1	0.0
2qlv-IF80	7t3b-IF461	0.0	0.24681	0.18967	(AdenylateSensor)(AMPKBI)1	(Gtr1_RagA)(LAMTOR)1	0.0
2qlv-IF80	7t3c-IF460	0.124925	0.25743	0.2063	(AdenylateSensor)(AMPKBI)1	(Gtr1_RagA)(LAMTOR)1	0.0
2qlv-IF80	7tbi-IF733	0.0	0.15708	0.14791	(AdenylateSensor)(AMPKBI)1	(Nsp1_C)(Nup54)1	0.0
2qlv-IF80	7tbj-IF732	0.0	0.15707	0.14791	(AdenylateSensor)(AMPKBI)1	(Nsp1_C)(Nup54)1	0.0
2qlv-IF80	7tbk-IF731	0.0	0.15707	0.14791	(AdenylateSensor)(AMPKBI)1	(Nsp1_C)(Nup54)1	0.0
2qlv-IF80	7tbl-IF730	0.0	0.15707	0.14791	(AdenylateSensor)(AMPKBI)1	(Nsp1_C)(Nup54)1	0.0
2qlv-IF80	7tbm-IF729	0.0	0.15707	0.14791	(AdenylateSensor)(AMPKBI)1	(Nsp1_C)(Nup54)1	0.0
2qlv-IF80	7u4t-IF117	0.0	0.18852	0.17017	(AdenylateSensor)(AMPKBI)1	(ATP-synt_C)(Renin_r)1	0.0
2qlv-IF80	7u8o-IF114	0.09123	0.1967	0.16135	(AdenylateSensor)(AMPKBI)1	(ATP-synt_C)(Renin_r)1	0.0
2qlv-IF80	7u8p-IF111	0.0	0.22661	0.17681	(AdenylateSensor)(AMPKBI)1	(ATP-synt_C)(Renin_r)1	0.0
2qlv-IF80	7u8q-IF108	0.091395	0.10726	0.12997	(AdenylateSensor)(AMPKBI)1	(ATP-synt_C)(Renin_r)1	0.0
2qlv-IF80	7u8r-IF107	0.123555	0.10203	0.11389	(AdenylateSensor)(AMPKBI)1	(ATP-synt_C)(Renin_r)1	0.0
2qlv-IF80	7unf-IF106	0.11726500000000001	0.15451	0.14108	(AdenylateSensor)(AMPKBI)1	(ATP-synt_C)(Renin_r)1	0.0
2qlv-IF80	7v2c-IF644	0.0	0.26072	0.2005	(AdenylateSensor)(AMPKBI)1	(NDUF_B7)(NDUF_B8)1	0.0
2qlv-IF80	7v2d-IF643	0.065095	0.26532	0.1766	(AdenylateSensor)(AMPKBI)1	(NDUF_B7)(NDUF_B8)1	0.0
2qlv-IF80	7v2e-IF642	0.0	0.24767	0.19246	(AdenylateSensor)(AMPKBI)1	(NDUF_B7)(NDUF_B8)1	0.0
2qlv-IF80	7v2f-IF641	0.0	0.2706	0.17822	(AdenylateSensor)(AMPKBI)1	(NDUF_B7)(NDUF_B8)1	0.0
2qlv-IF80	7v2h-IF640	0.07288	0.25492	0.20037	(AdenylateSensor)(AMPKBI)1	(NDUF_B7)(NDUF_B8)1	0.0
2qlv-IF80	7v2k-IF639	0.0	0.27312	0.18818	(AdenylateSensor)(AMPKBI)1	(NDUF_B7)(NDUF_B8)1	0.0
2qlv-IF80	7v2r-IF638	0.0	0.27374	0.17723	(AdenylateSensor)(AMPKBI)1	(NDUF_B7)(NDUF_B8)1	0.0
2qlv-IF80	7v30-IF637	0.0	0.26545	0.17965	(AdenylateSensor)(AMPKBI)1	(NDUF_B7)(NDUF_B8)1	0.0
2qlv-IF80	7v31-IF636	0.0	0.25621	0.1793	(AdenylateSensor)(AMPKBI)1	(NDUF_B7)(NDUF_B8)1	0.0
2qlv-IF80	7v32-IF635	0.0	0.25259	0.1951	(AdenylateSensor)(AMPKBI)1	(NDUF_B7)(NDUF_B8)1	0.0
2qlv-IF80	7v33-IF634	0.0	0.25786	0.17142	(AdenylateSensor)(AMPKBI)1	(NDUF_B7)(NDUF_B8)1	0.0
2qlv-IF80	7v3m-IF633	0.077225	0.26814	0.19068	(AdenylateSensor)(AMPKBI)1	(NDUF_B7)(NDUF_B8)1	0.0
2qlv-IF80	7vbl-IF632	0.06614	0.25442	0.17327	(AdenylateSensor)(AMPKBI)1	(NDUF_B7)(NDUF_B8)1	0.0
2qlv-IF80	7vbp-IF631	0.0	0.26068	0.21135	(AdenylateSensor)(AMPKBI)1	(NDUF_B7)(NDUF_B8)1	0.0
2qlv-IF80	7vc0-IF630	0.0	0.2562	0.17928	(AdenylateSensor)(AMPKBI)1	(NDUF_B7)(NDUF_B8)1	0.0
2qlv-IF80	7vwl-IF629	0.0	0.24656	0.18217	(AdenylateSensor)(AMPKBI)1	(NDUF_B7)(NDUF_B8)1	0.0
2qlv-IF80	7wkk-IF728	0.0	0.14538	0.16059	(AdenylateSensor)(AMPKBI)1	(Nsp1_C)(Nup54)1	0.0
2qlv-IF80	7woo-IF724	0.06584	0.16975	0.14558	(AdenylateSensor)(AMPKBI)1	(Nsp1_C)(Nup54)1	0.0
2qlv-IF80	7wot-IF722	0.065865	0.16975	0.14557	(AdenylateSensor)(AMPKBI)1	(Nsp1_C)(Nup54)1	0.0
2qlv-IF80	7xsx-IF968	0.0	0.25636	0.19242	(AdenylateSensor)(AMPKBI)1	(SPT16)(SSrecog)1	0.0
2qlv-IF80	7xt7-IF967	0.0	0.29034	0.19491	(AdenylateSensor)(AMPKBI)1	(SPT16)(SSrecog)1	0.0
2qlv-IF80	7xtd-IF966	0.0	0.25636	0.19242	(AdenylateSensor)(AMPKBI)1	(SPT16)(SSrecog)1	0.0
2qlv-IF80	7xti-IF965	0.0	0.28421	0.19016	(AdenylateSensor)(AMPKBI)1	(SPT16)(SSrecog)1	0.0
2qlv-IF80	7zd6-IF628	0.05785	0.26389	0.18693	(AdenylateSensor)(AMPKBI)1	(NDUF_B7)(NDUF_B8)1	0.0
2qlv-IF80	7zdh-IF627	0.0	0.23913	0.19298	(AdenylateSensor)(AMPKBI)1	(NDUF_B7)(NDUF_B8)1	0.0
2qlv-IF80	7zdj-IF626	0.0	0.23284	0.18493	(AdenylateSensor)(AMPKBI)1	(NDUF_B7)(NDUF_B8)1	0.0
2qlv-IF80	7zdm-IF625	0.0	0.25311	0.17747	(AdenylateSensor)(AMPKBI)1	(NDUF_B7)(NDUF_B8)1	0.0
2qlv-IF80	7zdp-IF624	0.0	0.23815	0.18334	(AdenylateSensor)(AMPKBI)1	(NDUF_B7)(NDUF_B8)1	0.0
2qlv-IF80	7zeb-IF623	0.0	0.25898	0.18455	(AdenylateSensor)(AMPKBI)1	(NDUF_B7)(NDUF_B8)1	0.0
2qlv-IF80	7zyy-IF202	0.0	0.2111	0.16636	(AdenylateSensor)(AMPKBI)1	(Biotin_carb_N)(PYC_OADA)1	0.0
2qlv-IF80	7zz3-IF201	0.0	0.19854	0.16689	(AdenylateSensor)(AMPKBI)1	(Biotin_carb_N)(PYC_OADA)1	0.0
2qlv-IF80	7zz8-IF200	0.0	0.18447	0.17057	(AdenylateSensor)(AMPKBI)1	(Biotin_carb_N)(PYC_OADA)1	0.0
2qlv-IF80	8dhb-IF458	0.07527	0.24038	0.21646	(AdenylateSensor)(AMPKBI)1	(Gtr1_RagA)(LAMTOR)1	0.0
2qr1-IF85	1bcc-IF838	0.082595	0.11623	0.13474	(AdenylateSensor)(AMPKBI)1	(Peptidase_M16)(UCR_14kD)1	0.0
2qr1-IF85	1bgy-IF837	0.0	0.11802	0.16036	(AdenylateSensor)(AMPKBI)1	(Peptidase_M16)(UCR_14kD)1	0.0
2qr1-IF85	1dev-IF484	0.08216999999999999	0.29126	0.20281	(AdenylateSensor)(AMPKBI)1	(MH2)(SARA)1	0.0
2qr1-IF85	1e7p-IF363	0.0	0.28386	0.19734	(AdenylateSensor)(AMPKBI)1	(FAD_binding_2)(Fer2_3)1	0.0
2qr1-IF85	1ezv-IF831	0.0	0.15681	0.15751	(AdenylateSensor)(AMPKBI)1	(Peptidase_M16)(UCR_14kD)1	0.0
2qr1-IF85	1fbv-IF926	0.0	0.21028	0.18118	(AdenylateSensor)(AMPKBI)1	(Prok-RING_4)(UQ_con)1	0.0
2qr1-IF85	1fle-IF978	0.0	0.21886	0.18876	(AdenylateSensor)(AMPKBI)1	(Trypsin)(WAP)1	0.0
2qr1-IF85	1g3i-IF0	0.0	0.1841	0.17069	(AdenylateSensor)(AMPKBI)1	(AAA_2)(Proteasome)1	0.0
2qr1-IF85	1g4b-IF12	0.0	0.12994	0.1452	(AdenylateSensor)(AMPKBI)1	(AAA_2)(Proteasome)1	0.0
2qr1-IF85	1kb9-IF832	0.0	0.15664	0.15743	(AdenylateSensor)(AMPKBI)1	(Peptidase_M16)(UCR_14kD)1	0.0
2qr1-IF85	1kf6-IF341	0.0	0.28963	0.18994	(AdenylateSensor)(AMPKBI)1	(FAD_binding_2)(Fer2_3)1	0.0
2qr1-IF85	1kfy-IF331	0.06502	0.28774	0.18727	(AdenylateSensor)(AMPKBI)1	(FAD_binding_2)(Fer2_3)1	0.0
2qr1-IF85	1kyi-IF1	0.0	0.17861	0.16874	(AdenylateSensor)(AMPKBI)1	(AAA_2)(Proteasome)1	0.0
2qr1-IF85	1kyo-IF830	0.0	0.11887	0.13437	(AdenylateSensor)(AMPKBI)1	(Peptidase_M16)(UCR_14kD)1	0.0
2qr1-IF85	1l0v-IF391	0.0	0.29651	0.18546	(AdenylateSensor)(AMPKBI)1	(FAD_binding_2)(Fer2_3)1	0.0
2qr1-IF85	1mk2-IF483	0.073465	0.29368	0.23262	(AdenylateSensor)(AMPKBI)1	(MH2)(SARA)1	0.0
2qr1-IF85	1nek-IF327	0.0	0.27842	0.20317	(AdenylateSensor)(AMPKBI)1	(FAD_binding_2)(Fer2_3)1	0.0
2qr1-IF85	1nen-IF328	0.0	0.2651	0.19289	(AdenylateSensor)(AMPKBI)1	(FAD_binding_2)(Fer2_3)1	0.0
2qr1-IF85	1ofh-IF6	0.0	0.18139	0.16764	(AdenylateSensor)(AMPKBI)1	(AAA_2)(Proteasome)1	0.0
2qr1-IF85	1ofi-IF28	0.0	0.05232	0.13335	(AdenylateSensor)(AMPKBI)1	(AAA_2)(Proteasome)4	0.0
2qr1-IF85	1ofi-IF9	0.0	0.16735	0.1521	(AdenylateSensor)(AMPKBI)1	(AAA_2)(Proteasome)1	0.0
2qr1-IF85	1p84-IF833	0.0	0.15664	0.15721	(AdenylateSensor)(AMPKBI)1	(Peptidase_M16)(UCR_14kD)1	0.0
2qr1-IF85	1pp9-IF836	0.072625	0.21229	0.17699	(AdenylateSensor)(AMPKBI)1	(Peptidase_M16)(UCR_14kD)1	0.0
2qr1-IF85	1ppj-IF813	0.050695000000000004	0.20817	0.18093	(AdenylateSensor)(AMPKBI)1	(Peptidase_M16)(UCR_14kD)1	0.0
2qr1-IF85	1qlb-IF362	0.0	0.28999	0.18829	(AdenylateSensor)(AMPKBI)1	(FAD_binding_2)(Fer2_3)1	0.0
2qr1-IF85	1x86-IF906	0.0	0.24593	0.18939	(AdenylateSensor)(AMPKBI)1	(PH_16)(Ras)2	0.0
2qr1-IF85	1xcg-IF908	0.0	0.2696	0.18343	(AdenylateSensor)(AMPKBI)1	(PH_16)(Ras)2	0.0
2qr1-IF85	1yq3-IF305	0.0	0.29705	0.20238	(AdenylateSensor)(AMPKBI)1	(FAD_binding_2)(Fer2_3)1	0.0
2qr1-IF85	1yq4-IF389	0.0	0.30538	0.19396	(AdenylateSensor)(AMPKBI)1	(FAD_binding_2)(Fer2_3)1	0.0
2qr1-IF85	1zoy-IF373	0.0	0.30033	0.20214	(AdenylateSensor)(AMPKBI)1	(FAD_binding_2)(Fer2_3)1	0.0
2qr1-IF85	1zp0-IF374	0.0	0.2913	0.19378	(AdenylateSensor)(AMPKBI)1	(FAD_binding_2)(Fer2_3)1	0.0
2qr1-IF85	2a06-IF812	0.050245000000000005	0.21419	0.17745	(AdenylateSensor)(AMPKBI)1	(Peptidase_M16)(UCR_14kD)1	0.0
2qr1-IF85	2acz-IF329	0.088435	0.281	0.19274	(AdenylateSensor)(AMPKBI)1	(FAD_binding_2)(Fer2_3)1	0.0
2qr1-IF85	2b76-IF316	0.0	0.29438	0.19606	(AdenylateSensor)(AMPKBI)1	(FAD_binding_2)(Fer2_3)1	0.0
2qr1-IF85	2bcc-IF835	0.0	0.15081	0.14179	(AdenylateSensor)(AMPKBI)1	(Peptidase_M16)(UCR_14kD)1	0.0
2qr1-IF85	2bs2-IF361	0.0	0.29184	0.19406	(AdenylateSensor)(AMPKBI)1	(FAD_binding_2)(Fer2_3)1	0.0
2qr1-IF85	2bs3-IF359	0.039584999999999995	0.29183	0.18772	(AdenylateSensor)(AMPKBI)1	(FAD_binding_2)(Fer2_3)1	0.0
2qr1-IF85	2bs4-IF360	0.0	0.29132	0.1804	(AdenylateSensor)(AMPKBI)1	(FAD_binding_2)(Fer2_3)1	0.0
2qr1-IF85	2c9w-IF956	0.0	0.2534	0.19697	(AdenylateSensor)(AMPKBI)1	(Skp1_POZ)(SOCS_box)1	0.0
2qr1-IF85	2d74-IF289	0.0	0.0908	0.1196	(AdenylateSensor)(AMPKBI)1	(eIF-5_eIF-2B)(GTP_EFTU)2	0.0
2qr1-IF85	2d74-IF291	0.06426	0.07105	0.12683	(AdenylateSensor)(AMPKBI)1	(eIF-5_eIF-2B)(GTP_EFTU)3	0.0
2qr1-IF85	2d74-IF293	0.095815	0.30823	0.21604	(AdenylateSensor)(AMPKBI)1	(eIF-5_eIF-2B)(GTP_EFTU)4	0.0
2qr1-IF85	2dcu-IF288	0.0	0.09002	0.11794	(AdenylateSensor)(AMPKBI)1	(eIF-5_eIF-2B)(GTP_EFTU)2	0.0
2qr1-IF85	2dcu-IF292	0.0	0.31592	0.20457	(AdenylateSensor)(AMPKBI)1	(eIF-5_eIF-2B)(GTP_EFTU)4	0.0
2qr1-IF85	2fbw-IF357	0.0	0.29881	0.19469	(AdenylateSensor)(AMPKBI)1	(FAD_binding_2)(Fer2_3)1	0.0
2qr1-IF85	2h88-IF356	0.08057500000000001	0.25053	0.18601	(AdenylateSensor)(AMPKBI)1	(FAD_binding_2)(Fer2_3)1	0.0
2qr1-IF85	2h89-IF306	0.08469499999999999	0.28781	0.19419	(AdenylateSensor)(AMPKBI)1	(FAD_binding_2)(Fer2_3)1	0.0
2qr1-IF85	2ibz-IF834	0.0	0.15641	0.15765	(AdenylateSensor)(AMPKBI)1	(Peptidase_M16)(UCR_14kD)1	0.0
2qr1-IF85	2izv-IF955	0.09629	0.27078	0.21369	(AdenylateSensor)(AMPKBI)1	(Skp1_POZ)(SOCS_box)1	0.0
2qr1-IF85	2jz3-IF954	0.0	0.23033	0.19667	(AdenylateSensor)(AMPKBI)1	(Skp1_POZ)(SOCS_box)1	0.0
2qr1-IF85	2oox-IF89	0.92867	0.92008	0.85527	(AdenylateSensor)(AMPKBI)1	(AdenylateSensor)(AMPKBI)1	1.0
2qr1-IF85	2ooy-IF42	0.9227099999999999	0.92267	0.86405	(AdenylateSensor)(AMPKBI)1	(AdenylateSensor)(AMPKBI)1	1.0
2qr1-IF85	2qf7-IF219	0.0	0.23707	0.17985	(AdenylateSensor)(AMPKBI)1	(Biotin_carb_N)(PYC_OADA)1	0.0
2qr1-IF85	2qlv-IF80	0.752035	0.71901	0.59124	(AdenylateSensor)(AMPKBI)1	(AdenylateSensor)(AMPKBI)1	1.0
2qr1-IF85	2qr1-IF85	1.0	1.0	1.0	(AdenylateSensor)(AMPKBI)1	(AdenylateSensor)(AMPKBI)1	1.0
2qr1-IF85	2qrc-IF87	1.0	1.0	1.0	(AdenylateSensor)(AMPKBI)1	(AdenylateSensor)(AMPKBI)1	1.0
2qr1-IF85	2qrd-IF82	0.931025	0.93459	0.89086	(AdenylateSensor)(AMPKBI)1	(AdenylateSensor)(AMPKBI)1	1.0
2qr1-IF85	2qre-IF83	0.92196	0.94004	0.89951	(AdenylateSensor)(AMPKBI)1	(AdenylateSensor)(AMPKBI)1	1.0
2qr1-IF85	2v8q-IF78	0.5577000000000001	0.59415	0.52812	(AdenylateSensor)(AMPKBI)1	(AdenylateSensor)(AMPKBI)1	1.0
2qr1-IF85	2v92-IF77	0.53321	0.59088	0.51241	(AdenylateSensor)(AMPKBI)1	(AdenylateSensor)(AMPKBI)1	1.0
2qr1-IF85	2v9j-IF76	0.50018	0.59391	0.5244	(AdenylateSensor)(AMPKBI)1	(AdenylateSensor)(AMPKBI)1	1.0
2qr1-IF85	2wdq-IF326	0.0	0.26331	0.19892	(AdenylateSensor)(AMPKBI)1	(FAD_binding_2)(Fer2_3)1	0.0
2qr1-IF85	2wdr-IF323	0.0	0.29539	0.19177	(AdenylateSensor)(AMPKBI)1	(FAD_binding_2)(Fer2_3)1	0.0
2qr1-IF85	2wdv-IF324	0.073295	0.28617	0.18695	(AdenylateSensor)(AMPKBI)1	(FAD_binding_2)(Fer2_3)1	0.0
2qr1-IF85	2wp9-IF322	0.0	0.27519	0.19632	(AdenylateSensor)(AMPKBI)1	(FAD_binding_2)(Fer2_3)1	0.0
2qr1-IF85	2wqy-IF358	0.0	0.249	0.20241	(AdenylateSensor)(AMPKBI)1	(FAD_binding_2)(Fer2_3)1	0.0
2qr1-IF85	2ws3-IF325	0.0	0.26796	0.19043	(AdenylateSensor)(AMPKBI)1	(FAD_binding_2)(Fer2_3)1	0.0
2qr1-IF85	2wu2-IF320	0.0	0.27518	0.19502	(AdenylateSensor)(AMPKBI)1	(FAD_binding_2)(Fer2_3)1	0.0
2qr1-IF85	2wu5-IF321	0.0	0.29176	0.22854	(AdenylateSensor)(AMPKBI)1	(FAD_binding_2)(Fer2_3)1	0.0
2qr1-IF85	2x19-IF475	0.05141	0.24661	0.19582	(AdenylateSensor)(AMPKBI)1	(Importin_rep)(Ras)1	0.0
2qr1-IF85	2y8l-IF75	0.5910850000000001	0.59027	0.51125	(AdenylateSensor)(AMPKBI)1	(AdenylateSensor)(AMPKBI)1	1.0
2qr1-IF85	2y8q-IF74	0.5830949999999999	0.60289	0.53397	(AdenylateSensor)(AMPKBI)1	(AdenylateSensor)(AMPKBI)1	1.0
2qr1-IF85	2ya3-IF73	0.583635	0.59208	0.51832	(AdenylateSensor)(AMPKBI)1	(AdenylateSensor)(AMPKBI)1	1.0
2qr1-IF85	2ybb-IF841	0.057499999999999996	0.21229	0.17699	(AdenylateSensor)(AMPKBI)1	(Peptidase_M16)(UCR_14kD)1	0.0
2qr1-IF85	2z7f-IF981	0.0	0.20385	0.1704	(AdenylateSensor)(AMPKBI)1	(Trypsin)(WAP)1	0.0
2qr1-IF85	3abv-IF297	0.0	0.304	0.19629	(AdenylateSensor)(AMPKBI)1	(FAD_binding_2)(Fer2_3)1	0.0
2qr1-IF85	3ae1-IF379	0.08590500000000001	0.26972	0.20425	(AdenylateSensor)(AMPKBI)1	(FAD_binding_2)(Fer2_3)1	0.0
2qr1-IF85	3ae2-IF298	0.09097	0.29834	0.19672	(AdenylateSensor)(AMPKBI)1	(FAD_binding_2)(Fer2_3)1	0.0
2qr1-IF85	3ae3-IF380	0.074635	0.29996	0.20737	(AdenylateSensor)(AMPKBI)1	(FAD_binding_2)(Fer2_3)1	0.0
2qr1-IF85	3ae4-IF381	0.0	0.28922	0.20016	(AdenylateSensor)(AMPKBI)1	(FAD_binding_2)(Fer2_3)1	0.0
2qr1-IF85	3ae5-IF382	0.081535	0.27983	0.19062	(AdenylateSensor)(AMPKBI)1	(FAD_binding_2)(Fer2_3)1	0.0
2qr1-IF85	3ae6-IF383	0.0	0.30318	0.2014	(AdenylateSensor)(AMPKBI)1	(FAD_binding_2)(Fer2_3)1	0.0
2qr1-IF85	3ae7-IF384	0.084035	0.27509	0.19136	(AdenylateSensor)(AMPKBI)1	(FAD_binding_2)(Fer2_3)1	0.0
2qr1-IF85	3ae8-IF299	0.084855	0.28076	0.18986	(AdenylateSensor)(AMPKBI)1	(FAD_binding_2)(Fer2_3)1	0.0
2qr1-IF85	3ae9-IF300	0.0	0.30551	0.19411	(AdenylateSensor)(AMPKBI)1	(FAD_binding_2)(Fer2_3)1	0.0
2qr1-IF85	3aea-IF385	0.07396	0.29894	0.18736	(AdenylateSensor)(AMPKBI)1	(FAD_binding_2)(Fer2_3)1	0.0
2qr1-IF85	3aeb-IF301	0.0	0.2823	0.2109	(AdenylateSensor)(AMPKBI)1	(FAD_binding_2)(Fer2_3)1	0.0
2qr1-IF85	3aec-IF387	0.0	0.30947	0.19249	(AdenylateSensor)(AMPKBI)1	(FAD_binding_2)(Fer2_3)1	0.0
2qr1-IF85	3aed-IF386	0.07486	0.30736	0.19668	(AdenylateSensor)(AMPKBI)1	(FAD_binding_2)(Fer2_3)1	0.0
2qr1-IF85	3aee-IF375	0.0	0.29859	0.21032	(AdenylateSensor)(AMPKBI)1	(FAD_binding_2)(Fer2_3)1	0.0
2qr1-IF85	3aef-IF378	0.0	0.29366	0.20208	(AdenylateSensor)(AMPKBI)1	(FAD_binding_2)(Fer2_3)1	0.0
2qr1-IF85	3aeg-IF302	0.07158	0.28674	0.18526	(AdenylateSensor)(AMPKBI)1	(FAD_binding_2)(Fer2_3)1	0.0
2qr1-IF85	3bcc-IF868	0.061995	0.14173	0.14068	(AdenylateSensor)(AMPKBI)1	(Peptidase_M16)(UCR_14kD)1	0.0
2qr1-IF85	3bg5-IF247	0.0	0.20765	0.16122	(AdenylateSensor)(AMPKBI)1	(Biotin_carb_N)(PYC_OADA)1	0.0
2qr1-IF85	3cir-IF314	0.065965	0.2963	0.19759	(AdenylateSensor)(AMPKBI)1	(FAD_binding_2)(Fer2_3)1	0.0
2qr1-IF85	3cx5-IF829	0.0	0.1329	0.15031	(AdenylateSensor)(AMPKBI)1	(Peptidase_M16)(UCR_14kD)1	0.0
2qr1-IF85	3cxh-IF828	0.0	0.14624	0.15387	(AdenylateSensor)(AMPKBI)1	(Peptidase_M16)(UCR_14kD)1	0.0
2qr1-IF85	3f6q-IF103	0.0	0.11407	0.10884	(AdenylateSensor)(AMPKBI)1	(Ank_2)(LIM)2	0.0
2qr1-IF85	3f6q-IF96	0.081345	0.25004	0.17055	(AdenylateSensor)(AMPKBI)1	(Ank_2)(LIM)1	0.0
2qr1-IF85	3h1k-IF806	0.05129	0.14808	0.13158	(AdenylateSensor)(AMPKBI)1	(Peptidase_M16)(UCR_14kD)1	0.0
2qr1-IF85	3hb9-IF230	0.0	0.23952	0.17789	(AdenylateSensor)(AMPKBI)1	(Biotin_carb_N)(PYC_OADA)1	0.0
2qr1-IF85	3hbl-IF206	0.0	0.2232	0.1625	(AdenylateSensor)(AMPKBI)1	(Biotin_carb_N)(PYC_OADA)1	0.0
2qr1-IF85	3ho8-IF218	0.099075	0.21826	0.17301	(AdenylateSensor)(AMPKBI)1	(Biotin_carb_N)(PYC_OADA)1	0.0
2qr1-IF85	3ixe-IF105	0.0	0.11729	0.11247	(AdenylateSensor)(AMPKBI)1	(Ank_2)(LIM)2	0.0
2qr1-IF85	3ixe-IF98	0.0	0.24621	0.18931	(AdenylateSensor)(AMPKBI)1	(Ank_2)(LIM)1	0.0
2qr1-IF85	3j6b-IF616	0.0	0.29932	0.19223	(AdenylateSensor)(AMPKBI)1	(MRP-L27)(MRP-L47)1	0.0
2qr1-IF85	3j7y-IF548	0.0	0.23003	0.19108	(AdenylateSensor)(AMPKBI)1	(MRP-63)(Ribosomal_L30)1	0.0
2qr1-IF85	3j7y-IF622	0.0	0.28025	0.21826	(AdenylateSensor)(AMPKBI)1	(MRP-L27)(MRP-L47)1	0.0
2qr1-IF85	3j9m-IF547	0.0	0.2518	0.18958	(AdenylateSensor)(AMPKBI)1	(MRP-63)(Ribosomal_L30)1	0.0
2qr1-IF85	3j9m-IF621	0.0	0.27282	0.20855	(AdenylateSensor)(AMPKBI)1	(MRP-L27)(MRP-L47)1	0.0
2qr1-IF85	3jap-IF284	0.0	0.24904	0.18716	(AdenylateSensor)(AMPKBI)1	(eIF-5_eIF-2B)(GTP_EFTU)1	0.0
2qr1-IF85	3jaq-IF283	0.05482	0.24224	0.19687	(AdenylateSensor)(AMPKBI)1	(eIF-5_eIF-2B)(GTP_EFTU)1	0.0
2qr1-IF85	3kz1-IF902	0.155	0.17579	0.16752	(AdenylateSensor)(AMPKBI)1	(PH_16)(Ras)1	0.0
2qr1-IF85	3l70-IF866	0.07583000000000001	0.15924	0.16446	(AdenylateSensor)(AMPKBI)1	(Peptidase_M16)(UCR_14kD)1	0.0
2qr1-IF85	3l72-IF808	0.0	0.15697	0.16348	(AdenylateSensor)(AMPKBI)1	(Peptidase_M16)(UCR_14kD)1	0.0
2qr1-IF85	3l73-IF809	0.0	0.17637	0.14401	(AdenylateSensor)(AMPKBI)1	(Peptidase_M16)(UCR_14kD)1	0.0
2qr1-IF85	3l74-IF811	0.07608	0.15332	0.16537	(AdenylateSensor)(AMPKBI)1	(Peptidase_M16)(UCR_14kD)1	0.0
2qr1-IF85	3l75-IF804	0.085975	0.16179	0.16868	(AdenylateSensor)(AMPKBI)1	(Peptidase_M16)(UCR_14kD)1	0.0
2qr1-IF85	3p4p-IF333	0.0	0.29277	0.18608	(AdenylateSensor)(AMPKBI)1	(FAD_binding_2)(Fer2_3)1	0.0
2qr1-IF85	3p4q-IF335	0.0	0.30066	0.19263	(AdenylateSensor)(AMPKBI)1	(FAD_binding_2)(Fer2_3)1	0.0
2qr1-IF85	3p4r-IF339	0.05981	0.29443	0.19189	(AdenylateSensor)(AMPKBI)1	(FAD_binding_2)(Fer2_3)1	0.0
2qr1-IF85	3p4s-IF355	0.0	0.28894	0.19363	(AdenylateSensor)(AMPKBI)1	(FAD_binding_2)(Fer2_3)1	0.0
2qr1-IF85	3sfd-IF376	0.0	0.27796	0.18567	(AdenylateSensor)(AMPKBI)1	(FAD_binding_2)(Fer2_3)1	0.0
2qr1-IF85	3sfe-IF377	0.0	0.2723	0.1893	(AdenylateSensor)(AMPKBI)1	(FAD_binding_2)(Fer2_3)1	0.0
2qr1-IF85	3t06-IF913	0.0	0.22972	0.18169	(AdenylateSensor)(AMPKBI)1	(PH_16)(Ras)2	0.0
2qr1-IF85	3t4n-IF72	0.7937799999999999	0.7677	0.67785	(AdenylateSensor)(AMPKBI)1	(AdenylateSensor)(AMPKBI)1	1.0
2qr1-IF85	3tdh-IF70	0.7915700000000001	0.77289	0.67487	(AdenylateSensor)(AMPKBI)1	(AdenylateSensor)(AMPKBI)1	1.0
2qr1-IF85	3te5-IF71	0.8038000000000001	0.77348	0.67487	(AdenylateSensor)(AMPKBI)1	(AdenylateSensor)(AMPKBI)1	1.0
2qr1-IF85	3tgu-IF870	0.065245	0.15189	0.16545	(AdenylateSensor)(AMPKBI)1	(Peptidase_M16)(UCR_14kD)1	0.0
2qr1-IF85	3tw6-IF214	0.05653	0.24285	0.18318	(AdenylateSensor)(AMPKBI)1	(Biotin_carb_N)(PYC_OADA)1	0.0
2qr1-IF85	3tw7-IF212	0.0	0.26522	0.19029	(AdenylateSensor)(AMPKBI)1	(Biotin_carb_N)(PYC_OADA)1	0.0
2qr1-IF85	3vr8-IF347	0.07214999999999999	0.2837	0.19866	(AdenylateSensor)(AMPKBI)1	(FAD_binding_2)(Fer2_3)1	0.0
2qr1-IF85	3vr8-IF422	0.0	0.09916	0.12513	(AdenylateSensor)(AMPKBI)1	(FAD_binding_2)(Fer2_3)2	0.0
2qr1-IF85	3vr8-IF436	0.09179999999999999	0.0849	0.12766	(AdenylateSensor)(AMPKBI)1	(FAD_binding_2)(Fer2_3)3	0.0
2qr1-IF85	3vr9-IF353	0.07472999999999999	0.28516	0.1949	(AdenylateSensor)(AMPKBI)1	(FAD_binding_2)(Fer2_3)1	0.0
2qr1-IF85	3vr9-IF426	0.0	0.09858	0.12752	(AdenylateSensor)(AMPKBI)1	(FAD_binding_2)(Fer2_3)2	0.0
2qr1-IF85	3vr9-IF439	0.12349500000000001	0.08814	0.10429	(AdenylateSensor)(AMPKBI)1	(FAD_binding_2)(Fer2_3)3	0.0
2qr1-IF85	3vra-IF351	0.0	0.30802	0.20013	(AdenylateSensor)(AMPKBI)1	(FAD_binding_2)(Fer2_3)1	0.0
2qr1-IF85	3vra-IF423	0.08664000000000001	0.08926	0.12782	(AdenylateSensor)(AMPKBI)1	(FAD_binding_2)(Fer2_3)2	0.0
2qr1-IF85	3vra-IF438	0.0	0.12486	0.121	(AdenylateSensor)(AMPKBI)1	(FAD_binding_2)(Fer2_3)3	0.0
2qr1-IF85	3vrb-IF349	0.0	0.30479	0.19918	(AdenylateSensor)(AMPKBI)1	(FAD_binding_2)(Fer2_3)1	0.0
2qr1-IF85	3vrb-IF425	0.0	0.08821	0.13897	(AdenylateSensor)(AMPKBI)1	(FAD_binding_2)(Fer2_3)2	0.0
2qr1-IF85	3vrb-IF437	0.0	0.13752	0.11905	(AdenylateSensor)(AMPKBI)1	(FAD_binding_2)(Fer2_3)3	0.0
2qr1-IF85	3zjy-IF472	0.0	0.22497	0.19771	(AdenylateSensor)(AMPKBI)1	(Importin_rep)(Ras)1	0.0
2qr1-IF85	3zkj-IF960	0.100885	0.24495	0.19602	(AdenylateSensor)(AMPKBI)1	(Skp1_POZ)(SOCS_box)1	0.0
2qr1-IF85	3zng-IF958	0.09157	0.25357	0.20174	(AdenylateSensor)(AMPKBI)1	(Skp1_POZ)(SOCS_box)1	0.0
2qr1-IF85	3zni-IF927	0.07253	0.19042	0.17251	(AdenylateSensor)(AMPKBI)1	(Prok-RING_4)(UQ_con)1	0.0
2qr1-IF85	4a49-IF931	0.07045	0.20762	0.17417	(AdenylateSensor)(AMPKBI)1	(Prok-RING_4)(UQ_con)1	0.0
2qr1-IF85	4a4b-IF924	0.08921499999999999	0.19451	0.17694	(AdenylateSensor)(AMPKBI)1	(Prok-RING_4)(UQ_con)1	0.0
2qr1-IF85	4a4c-IF925	0.072465	0.20081	0.18018	(AdenylateSensor)(AMPKBI)1	(Prok-RING_4)(UQ_con)1	0.0
2qr1-IF85	4cfe-IF40	0.38494	0.44156	0.40707	(AdenylateSensor)(AMPKBI)1	(AdenylateSensor)(AMPKBI)1	1.0
2qr1-IF85	4cff-IF57	0.39012	0.44698	0.40388	(AdenylateSensor)(AMPKBI)1	(AdenylateSensor)(AMPKBI)1	1.0
2qr1-IF85	4cfh-IF91	0.349955	0.4156	0.36989	(AdenylateSensor)(AMPKBI)1	(AdenylateSensor)(AMPKBI)1	1.0
2qr1-IF85	4d6t-IF825	0.053689999999999995	0.18834	0.18346	(AdenylateSensor)(AMPKBI)1	(Peptidase_M16)(UCR_14kD)1	0.0
2qr1-IF85	4d6u-IF824	0.05348	0.18873	0.1836	(AdenylateSensor)(AMPKBI)1	(Peptidase_M16)(UCR_14kD)1	0.0
2qr1-IF85	4doq-IF979	0.0	0.21046	0.17616	(AdenylateSensor)(AMPKBI)1	(Trypsin)(WAP)1	0.0
2qr1-IF85	4eag-IF69	0.64198	0.68199	0.57217	(AdenylateSensor)(AMPKBI)1	(AdenylateSensor)(AMPKBI)1	1.0
2qr1-IF85	4eai-IF67	0.56274	0.56952	0.52869	(AdenylateSensor)(AMPKBI)1	(AdenylateSensor)(AMPKBI)1	1.0
2qr1-IF85	4eaj-IF68	0.56135	0.56871	0.52267	(AdenylateSensor)(AMPKBI)1	(AdenylateSensor)(AMPKBI)1	1.0
2qr1-IF85	4eak-IF65	0.38015	0.53244	0.47638	(AdenylateSensor)(AMPKBI)1	(AdenylateSensor)(AMPKBI)1	1.0
2qr1-IF85	4eal-IF66	0.38052	0.53458	0.47834	(AdenylateSensor)(AMPKBI)1	(AdenylateSensor)(AMPKBI)1	1.0
2qr1-IF85	4ffb-IF271	0.0	0.1671	0.16243	(AdenylateSensor)(AMPKBI)1	(CLASP_N)(Tubulin)1	0.0
2qr1-IF85	4hi8-IF104	0.0	0.0887	0.10995	(AdenylateSensor)(AMPKBI)1	(Ank_2)(LIM)2	0.0
2qr1-IF85	4hi8-IF97	0.0	0.21	0.17896	(AdenylateSensor)(AMPKBI)1	(Ank_2)(LIM)1	0.0
2qr1-IF85	4hi9-IF102	0.12312	0.11079	0.12578	(AdenylateSensor)(AMPKBI)1	(Ank_2)(LIM)2	0.0
2qr1-IF85	4hi9-IF95	0.0	0.21158	0.17231	(AdenylateSensor)(AMPKBI)1	(Ank_2)(LIM)1	0.0
2qr1-IF85	4hnt-IF234	0.0	0.23322	0.16889	(AdenylateSensor)(AMPKBI)1	(Biotin_carb_N)(PYC_OADA)1	0.0
2qr1-IF85	4hnu-IF238	0.0	0.25471	0.19559	(AdenylateSensor)(AMPKBI)1	(Biotin_carb_N)(PYC_OADA)1	0.0
2qr1-IF85	4hnv-IF242	0.0	0.21332	0.16003	(AdenylateSensor)(AMPKBI)1	(Biotin_carb_N)(PYC_OADA)1	0.0
2qr1-IF85	4jgh-IF953	0.0	0.24983	0.19492	(AdenylateSensor)(AMPKBI)1	(Skp1_POZ)(SOCS_box)1	0.0
2qr1-IF85	4khb-IF971	0.0	0.2978	0.19782	(AdenylateSensor)(AMPKBI)1	(SPT16)(SSrecog)1	0.0
2qr1-IF85	4kx6-IF337	0.0	0.29278	0.20002	(AdenylateSensor)(AMPKBI)1	(FAD_binding_2)(Fer2_3)1	0.0
2qr1-IF85	4l1b-IF920	0.0	0.22499	0.16282	(AdenylateSensor)(AMPKBI)1	(PI3_PI4_kinase)(SH2)1	0.0
2qr1-IF85	4l23-IF918	0.0745	0.2227	0.1677	(AdenylateSensor)(AMPKBI)1	(PI3_PI4_kinase)(SH2)1	0.0
2qr1-IF85	4l2y-IF921	0.0	0.23792	0.17338	(AdenylateSensor)(AMPKBI)1	(PI3_PI4_kinase)(SH2)1	0.0
2qr1-IF85	4pd4-IF827	0.0	0.11289	0.15356	(AdenylateSensor)(AMPKBI)1	(Peptidase_M16)(UCR_14kD)1	0.0
2qr1-IF85	4qsh-IF211	0.0	0.20142	0.18774	(AdenylateSensor)(AMPKBI)1	(Biotin_carb_N)(PYC_OADA)1	0.0
2qr1-IF85	4qsk-IF210	0.0	0.22132	0.16851	(AdenylateSensor)(AMPKBI)1	(Biotin_carb_N)(PYC_OADA)1	0.0
2qr1-IF85	4qsl-IF209	0.0	0.24296	0.1795	(AdenylateSensor)(AMPKBI)1	(Biotin_carb_N)(PYC_OADA)1	0.0
2qr1-IF85	4rer-IF64	0.40626	0.48343	0.43279	(AdenylateSensor)(AMPKBI)1	(AdenylateSensor)(AMPKBI)1	1.0
2qr1-IF85	4rew-IF63	0.365305	0.44575	0.40248	(AdenylateSensor)(AMPKBI)1	(AdenylateSensor)(AMPKBI)1	1.0
2qr1-IF85	4u3f-IF864	0.0	0.16286	0.14275	(AdenylateSensor)(AMPKBI)1	(Peptidase_M16)(UCR_14kD)1	0.0
2qr1-IF85	4u3j-IF270	0.0	0.19183	0.1902	(AdenylateSensor)(AMPKBI)1	(CLASP_N)(Tubulin)1	0.0
2qr1-IF85	4ux8-IF449	0.04802	0.17392	0.15288	(AdenylateSensor)(AMPKBI)1	(GDNF)(RET_CLD3)1	0.0
2qr1-IF85	4ysx-IF346	0.0	0.29321	0.21216	(AdenylateSensor)(AMPKBI)1	(FAD_binding_2)(Fer2_3)1	0.0
2qr1-IF85	4ysx-IF421	0.0	0.10791	0.12757	(AdenylateSensor)(AMPKBI)1	(FAD_binding_2)(Fer2_3)2	0.0
2qr1-IF85	4ysx-IF435	0.13008999999999998	0.12324	0.11601	(AdenylateSensor)(AMPKBI)1	(FAD_binding_2)(Fer2_3)3	0.0
2qr1-IF85	4ysy-IF367	0.0	0.29329	0.2054	(AdenylateSensor)(AMPKBI)1	(FAD_binding_2)(Fer2_3)1	0.0
2qr1-IF85	4ysy-IF418	0.08830500000000001	0.10703	0.12486	(AdenylateSensor)(AMPKBI)1	(FAD_binding_2)(Fer2_3)2	0.0
2qr1-IF85	4ysy-IF429	0.0	0.07715	0.13031	(AdenylateSensor)(AMPKBI)1	(FAD_binding_2)(Fer2_3)3	0.0
2qr1-IF85	4ysz-IF368	0.068245	0.30591	0.21192	(AdenylateSensor)(AMPKBI)1	(FAD_binding_2)(Fer2_3)1	0.0
2qr1-IF85	4ysz-IF419	0.07646	0.09373	0.12666	(AdenylateSensor)(AMPKBI)1	(FAD_binding_2)(Fer2_3)2	0.0
2qr1-IF85	4ysz-IF430	0.0	0.07637	0.12163	(AdenylateSensor)(AMPKBI)1	(FAD_binding_2)(Fer2_3)3	0.0
2qr1-IF85	4yt0-IF318	0.0	0.2957	0.21143	(AdenylateSensor)(AMPKBI)1	(FAD_binding_2)(Fer2_3)1	0.0
2qr1-IF85	4yt0-IF433	0.12446499999999999	0.11	0.15289	(AdenylateSensor)(AMPKBI)1	(FAD_binding_2)(Fer2_3)3	0.0
2qr1-IF85	4ytm-IF369	0.093775	0.30806	0.21173	(AdenylateSensor)(AMPKBI)1	(FAD_binding_2)(Fer2_3)1	0.0
2qr1-IF85	4ytm-IF420	0.0	0.13069	0.143	(AdenylateSensor)(AMPKBI)1	(FAD_binding_2)(Fer2_3)2	0.0
2qr1-IF85	4ytm-IF431	0.0	0.08244	0.11949	(AdenylateSensor)(AMPKBI)1	(FAD_binding_2)(Fer2_3)3	0.0
2qr1-IF85	4ytn-IF319	0.0	0.29844	0.20832	(AdenylateSensor)(AMPKBI)1	(FAD_binding_2)(Fer2_3)1	0.0
2qr1-IF85	4ytn-IF424	0.04519	0.09339	0.13979	(AdenylateSensor)(AMPKBI)1	(FAD_binding_2)(Fer2_3)2	0.0
2qr1-IF85	4ytn-IF434	0.1291	0.10037	0.1228	(AdenylateSensor)(AMPKBI)1	(FAD_binding_2)(Fer2_3)3	0.0
2qr1-IF85	4ytp-IF388	0.0	0.27215	0.19566	(AdenylateSensor)(AMPKBI)1	(FAD_binding_2)(Fer2_3)1	0.0
2qr1-IF85	4yxd-IF307	0.0	0.28374	0.18652	(AdenylateSensor)(AMPKBI)1	(FAD_binding_2)(Fer2_3)1	0.0
2qr1-IF85	4zhx-IF56	0.494915	0.52005	0.47032	(AdenylateSensor)(AMPKBI)1	(AdenylateSensor)(AMPKBI)1	1.0
2qr1-IF85	5aj4-IF546	0.0	0.23068	0.20341	(AdenylateSensor)(AMPKBI)1	(MRP-63)(Ribosomal_L30)1	0.0
2qr1-IF85	5aj4-IF612	0.0	0.27438	0.20203	(AdenylateSensor)(AMPKBI)1	(MRP-L27)(MRP-L47)1	0.0
2qr1-IF85	5bo4-IF952	0.102205	0.26651	0.19918	(AdenylateSensor)(AMPKBI)1	(Skp1_POZ)(SOCS_box)1	0.0
2qr1-IF85	5c2t-IF317	0.0	0.28343	0.19506	(AdenylateSensor)(AMPKBI)1	(FAD_binding_2)(Fer2_3)1	0.0
2qr1-IF85	5c2t-IF432	0.119165	0.11271	0.13238	(AdenylateSensor)(AMPKBI)1	(FAD_binding_2)(Fer2_3)3	0.0
2qr1-IF85	5c3j-IF366	0.0	0.30865	0.21677	(AdenylateSensor)(AMPKBI)1	(FAD_binding_2)(Fer2_3)1	0.0
2qr1-IF85	5c3j-IF417	0.086855	0.05161	0.13841	(AdenylateSensor)(AMPKBI)1	(FAD_binding_2)(Fer2_3)2	0.0
2qr1-IF85	5c3j-IF428	0.0	0.08732	0.11079	(AdenylateSensor)(AMPKBI)1	(FAD_binding_2)(Fer2_3)3	0.0
2qr1-IF85	5c3l-IF748	0.0713	0.19881	0.18414	(AdenylateSensor)(AMPKBI)1	(Nsp1_C)(Nup54)1	0.0
2qr1-IF85	5cws-IF747	0.0	0.19524	0.15388	(AdenylateSensor)(AMPKBI)1	(Nsp1_C)(Nup54)1	0.0
2qr1-IF85	5ezv-IF59	0.371085	0.50879	0.45916	(AdenylateSensor)(AMPKBI)1	(AdenylateSensor)(AMPKBI)1	1.0
2qr1-IF85	5f0j-IF933	0.0	0.27285	0.19709	(AdenylateSensor)(AMPKBI)1	(PX)(Vps26)1	0.0
2qr1-IF85	5f0j-IF938	0.086805	0.13441	0.15033	(AdenylateSensor)(AMPKBI)1	(PX)(Vps26)2	0.0
2qr1-IF85	5f0l-IF935	0.06304499999999999	0.2886	0.20851	(AdenylateSensor)(AMPKBI)1	(PX)(Vps26)1	0.0
2qr1-IF85	5f0l-IF940	0.08796000000000001	0.10958	0.13496	(AdenylateSensor)(AMPKBI)1	(PX)(Vps26)2	0.0
2qr1-IF85	5f0m-IF936	0.05749	0.25069	0.1801	(AdenylateSensor)(AMPKBI)1	(PX)(Vps26)1	0.0
2qr1-IF85	5f0m-IF941	0.088545	0.13476	0.15051	(AdenylateSensor)(AMPKBI)1	(PX)(Vps26)2	0.0
2qr1-IF85	5f0p-IF934	0.06589	0.26187	0.1868	(AdenylateSensor)(AMPKBI)1	(PX)(Vps26)1	0.0
2qr1-IF85	5f0p-IF939	0.0	0.14143	0.14182	(AdenylateSensor)(AMPKBI)1	(PX)(Vps26)2	0.0
2qr1-IF85	5gpn-IF862	0.0	0.0	0.0	(AdenylateSensor)(AMPKBI)1	(Peptidase_M16)(UCR_14kD)1	0.0
2qr1-IF85	5gup-IF860	0.056674999999999996	0.139	0.14253	(AdenylateSensor)(AMPKBI)1	(Peptidase_M16)(UCR_14kD)1	0.0
2qr1-IF85	5ijn-IF746	0.04407	0.119	0.14974	(AdenylateSensor)(AMPKBI)1	(Nsp1_C)(Nup54)1	0.0
2qr1-IF85	5ijo-IF745	0.04407	0.119	0.14974	(AdenylateSensor)(AMPKBI)1	(Nsp1_C)(Nup54)1	0.0
2qr1-IF85	5iso-IF62	0.42233	0.49461	0.4593	(AdenylateSensor)(AMPKBI)1	(AdenylateSensor)(AMPKBI)1	1.0
2qr1-IF85	5jbh-IF287	0.0	0.27028	0.20646	(AdenylateSensor)(AMPKBI)1	(eIF-5_eIF-2B)(GTP_EFTU)1	0.0
2qr1-IF85	5jhg-IF912	0.0	0.23306	0.18831	(AdenylateSensor)(AMPKBI)1	(PH_16)(Ras)2	0.0
2qr1-IF85	5jhh-IF907	0.0	0.23954	0.1864	(AdenylateSensor)(AMPKBI)1	(PH_16)(Ras)2	0.0
2qr1-IF85	5kq5-IF45	0.378115	0.45507	0.41558	(AdenylateSensor)(AMPKBI)1	(AdenylateSensor)(AMPKBI)1	1.0
2qr1-IF85	5lnk-IF713	0.0	0.21056	0.17306	(AdenylateSensor)(AMPKBI)1	(NDUF_B7)(NDUF_B8)2	0.0
2qr1-IF85	5luf-IF826	0.0	0.11802	0.16036	(AdenylateSensor)(AMPKBI)1	(Peptidase_M16)(UCR_14kD)1	0.0
2qr1-IF85	5mrc-IF615	0.06076	0.27167	0.20816	(AdenylateSensor)(AMPKBI)1	(MRP-L27)(MRP-L47)1	0.0
2qr1-IF85	5mre-IF614	0.06076	0.27161	0.20816	(AdenylateSensor)(AMPKBI)1	(MRP-L27)(MRP-L47)1	0.0
2qr1-IF85	5mrf-IF613	0.060765	0.26792	0.20819	(AdenylateSensor)(AMPKBI)1	(MRP-L27)(MRP-L47)1	0.0
2qr1-IF85	5nmi-IF823	0.055175	0.18921	0.19265	(AdenylateSensor)(AMPKBI)1	(Peptidase_M16)(UCR_14kD)1	0.0
2qr1-IF85	5okd-IF819	0.0	0.12155	0.1484	(AdenylateSensor)(AMPKBI)1	(Peptidase_M16)(UCR_14kD)1	0.0
2qr1-IF85	5okz-IF479	0.08113	0.2316	0.17975	(AdenylateSensor)(AMPKBI)1	(KH_6)(MPP6)1	0.0
2qr1-IF85	5ool-IF545	0.0	0.24155	0.19195	(AdenylateSensor)(AMPKBI)1	(MRP-63)(Ribosomal_L30)1	0.0
2qr1-IF85	5ool-IF620	0.0	0.2848	0.22134	(AdenylateSensor)(AMPKBI)1	(MRP-L27)(MRP-L47)1	0.0
2qr1-IF85	5oom-IF544	0.0	0.23629	0.20603	(AdenylateSensor)(AMPKBI)1	(MRP-63)(Ribosomal_L30)1	0.0
2qr1-IF85	5oom-IF619	0.070325	0.27409	0.1922	(AdenylateSensor)(AMPKBI)1	(MRP-L27)(MRP-L47)1	0.0
2qr1-IF85	5t5t-IF46	0.378565	0.44547	0.41318	(AdenylateSensor)(AMPKBI)1	(AdenylateSensor)(AMPKBI)1	1.0
2qr1-IF85	5ufu-IF47	0.366155	0.452	0.41817	(AdenylateSensor)(AMPKBI)1	(AdenylateSensor)(AMPKBI)1	1.0
2qr1-IF85	5vit-IF31	0.0	0.26259	0.21438	(AdenylateSensor)(AMPKBI)1	(ACP)(Mal_decarbox_Al)1	0.0
2qr1-IF85	5vj1-IF35	0.0	0.27596	0.1865	(AdenylateSensor)(AMPKBI)1	(ACP)(Mal_decarbox_Al)1	0.0
2qr1-IF85	5vpn-IF365	0.0	0.29234	0.1886	(AdenylateSensor)(AMPKBI)1	(FAD_binding_2)(Fer2_3)1	0.0
2qr1-IF85	5vyw-IF228	0.0	0.23637	0.16648	(AdenylateSensor)(AMPKBI)1	(Biotin_carb_N)(PYC_OADA)1	0.0
2qr1-IF85	5vyz-IF221	0.0	0.21232	0.17441	(AdenylateSensor)(AMPKBI)1	(Biotin_carb_N)(PYC_OADA)1	0.0
2qr1-IF85	5vz0-IF224	0.0	0.20961	0.17008	(AdenylateSensor)(AMPKBI)1	(Biotin_carb_N)(PYC_OADA)1	0.0
2qr1-IF85	5vzj-IF478	0.106415	0.23267	0.18473	(AdenylateSensor)(AMPKBI)1	(KH_6)(MPP6)1	0.0
2qr1-IF85	5x6v-IF469	0.0	0.23933	0.19769	(AdenylateSensor)(AMPKBI)1	(Gtr1_RagA)(LAMTOR)1	0.0
2qr1-IF85	5xgh-IF922	0.06109	0.23133	0.17256	(AdenylateSensor)(AMPKBI)1	(PI3_PI4_kinase)(SH2)1	0.0
2qr1-IF85	5xgi-IF919	0.0	0.22602	0.17534	(AdenylateSensor)(AMPKBI)1	(PI3_PI4_kinase)(SH2)1	0.0
2qr1-IF85	5xgj-IF923	0.060355000000000006	0.22563	0.16274	(AdenylateSensor)(AMPKBI)1	(PI3_PI4_kinase)(SH2)1	0.0
2qr1-IF85	5xmj-IF345	0.0678	0.26178	0.20708	(AdenylateSensor)(AMPKBI)1	(FAD_binding_2)(Fer2_3)1	0.0
2qr1-IF85	5xmj-IF427	0.153635	0.08427	0.1096	(AdenylateSensor)(AMPKBI)1	(FAD_binding_2)(Fer2_3)2	0.0
2qr1-IF85	5xtc-IF691	0.0	0.25367	0.20661	(AdenylateSensor)(AMPKBI)1	(NDUF_B7)(NDUF_B8)1	0.0
2qr1-IF85	5xtd-IF690	0.0	0.26214	0.20661	(AdenylateSensor)(AMPKBI)1	(NDUF_B7)(NDUF_B8)1	0.0
2qr1-IF85	5xte-IF818	0.044414999999999996	0.12078	0.15147	(AdenylateSensor)(AMPKBI)1	(Peptidase_M16)(UCR_14kD)1	0.0
2qr1-IF85	5xth-IF689	0.0	0.25367	0.20661	(AdenylateSensor)(AMPKBI)1	(NDUF_B7)(NDUF_B8)1	0.0
2qr1-IF85	5xth-IF844	0.044425	0.12078	0.15147	(AdenylateSensor)(AMPKBI)1	(Peptidase_M16)(UCR_14kD)1	0.0
2qr1-IF85	5xti-IF688	0.0	0.25367	0.20661	(AdenylateSensor)(AMPKBI)1	(NDUF_B7)(NDUF_B8)1	0.0
2qr1-IF85	5xti-IF843	0.044419999999999994	0.12078	0.15265	(AdenylateSensor)(AMPKBI)1	(Peptidase_M16)(UCR_14kD)1	0.0
2qr1-IF85	5z3g-IF718	0.0	0.06574	0.14839	(AdenylateSensor)(AMPKBI)1	(Nop52)(Ribosomal_L28e)1	0.0
2qr1-IF85	6awf-IF370	0.0	0.28855	0.19295	(AdenylateSensor)(AMPKBI)1	(FAD_binding_2)(Fer2_3)1	0.0
2qr1-IF85	6b1u-IF55	0.48329500000000003	0.49913	0.45991	(AdenylateSensor)(AMPKBI)1	(AdenylateSensor)(AMPKBI)1	1.0
2qr1-IF85	6b2e-IF54	0.282495	0.44617	0.40424	(AdenylateSensor)(AMPKBI)1	(AdenylateSensor)(AMPKBI)1	1.0
2qr1-IF85	6bc0-IF901	0.0	0.20854	0.19732	(AdenylateSensor)(AMPKBI)1	(PH_16)(Ras)1	0.0
2qr1-IF85	6bc1-IF900	0.0	0.17126	0.15767	(AdenylateSensor)(AMPKBI)1	(PH_16)(Ras)1	0.0
2qr1-IF85	6bca-IF898	0.0	0.18789	0.16813	(AdenylateSensor)(AMPKBI)1	(PH_16)(Ras)1	0.0
2qr1-IF85	6bca-IF917	0.0	0.10327	0.15809	(AdenylateSensor)(AMPKBI)1	(PH_16)(Ras)3	0.0
2qr1-IF85	6bcb-IF897	0.0	0.17284	0.16809	(AdenylateSensor)(AMPKBI)1	(PH_16)(Ras)1	0.0
2qr1-IF85	6bcb-IF915	0.0	0.13901	0.12168	(AdenylateSensor)(AMPKBI)1	(PH_16)(Ras)3	0.0
2qr1-IF85	6c0f-IF720	0.0	0.21013	0.18648	(AdenylateSensor)(AMPKBI)1	(Nop52)(Ribosomal_L28e)1	0.0
2qr1-IF85	6c5x-IF948	0.0	0.26347	0.20307	(AdenylateSensor)(AMPKBI)1	(Skp1_POZ)(SOCS_box)1	0.0
2qr1-IF85	6c9f-IF53	0.508475	0.54748	0.47459	(AdenylateSensor)(AMPKBI)1	(AdenylateSensor)(AMPKBI)1	1.0
2qr1-IF85	6c9g-IF52	0.46782500000000005	0.54134	0.48147	(AdenylateSensor)(AMPKBI)1	(AdenylateSensor)(AMPKBI)1	1.0
2qr1-IF85	6c9h-IF44	0.271385	0.41952	0.39104	(AdenylateSensor)(AMPKBI)1	(AdenylateSensor)(AMPKBI)1	1.0
2qr1-IF85	6c9j-IF48	0.512465	0.49394	0.44593	(AdenylateSensor)(AMPKBI)1	(AdenylateSensor)(AMPKBI)1	1.0
2qr1-IF85	6cb1-IF719	0.0	0.07559	0.11768	(AdenylateSensor)(AMPKBI)1	(Nop52)(Ribosomal_L28e)1	0.0
2qr1-IF85	6d6q-IF482	0.06944	0.2291	0.1754	(AdenylateSensor)(AMPKBI)1	(KH_6)(MPP6)1	0.0
2qr1-IF85	6d6r-IF481	0.08279500000000001	0.22379	0.19928	(AdenylateSensor)(AMPKBI)1	(KH_6)(MPP6)1	0.0
2qr1-IF85	6e4t-IF49	0.38428	0.46813	0.43557	(AdenylateSensor)(AMPKBI)1	(AdenylateSensor)(AMPKBI)1	1.0
2qr1-IF85	6e4u-IF50	0.391355	0.46964	0.4295	(AdenylateSensor)(AMPKBI)1	(AdenylateSensor)(AMPKBI)1	1.0
2qr1-IF85	6e4w-IF51	0.37843000000000004	0.46359	0.42718	(AdenylateSensor)(AMPKBI)1	(AdenylateSensor)(AMPKBI)1	1.0
2qr1-IF85	6ehr-IF468	0.0	0.23272	0.19266	(AdenylateSensor)(AMPKBI)1	(Gtr1_RagA)(LAMTOR)1	0.0
2qr1-IF85	6em1-IF717	0.0	0.13582	0.15617	(AdenylateSensor)(AMPKBI)1	(Nop52)(Ribosomal_L28e)1	0.0
2qr1-IF85	6fo0-IF817	0.09006	0.13558	0.16775	(AdenylateSensor)(AMPKBI)1	(Peptidase_M16)(UCR_14kD)1	0.0
2qr1-IF85	6fo2-IF816	0.07848999999999999	0.14234	0.17691	(AdenylateSensor)(AMPKBI)1	(Peptidase_M16)(UCR_14kD)1	0.0
2qr1-IF85	6fo6-IF842	0.052095	0.13185	0.1518	(AdenylateSensor)(AMPKBI)1	(Peptidase_M16)(UCR_14kD)1	0.0
2qr1-IF85	6fsz-IF477	0.0	0.20941	0.18119	(AdenylateSensor)(AMPKBI)1	(KH_6)(MPP6)1	0.0
2qr1-IF85	6fyx-IF282	0.0	0.25748	0.18989	(AdenylateSensor)(AMPKBI)1	(eIF-5_eIF-2B)(GTP_EFTU)1	0.0
2qr1-IF85	6fyy-IF285	0.102575	0.27742	0.20877	(AdenylateSensor)(AMPKBI)1	(eIF-5_eIF-2B)(GTP_EFTU)1	0.0
2qr1-IF85	6g2j-IF654	0.08692	0.22485	0.17349	(AdenylateSensor)(AMPKBI)1	(NDUF_B7)(NDUF_B8)1	0.0
2qr1-IF85	6g72-IF705	0.0	0.23349	0.20094	(AdenylateSensor)(AMPKBI)1	(NDUF_B7)(NDUF_B8)1	0.0
2qr1-IF85	6gaw-IF543	0.0	0.23179	0.20542	(AdenylateSensor)(AMPKBI)1	(MRP-63)(Ribosomal_L30)1	0.0
2qr1-IF85	6gaw-IF611	0.06261	0.30058	0.21099	(AdenylateSensor)(AMPKBI)1	(MRP-L27)(MRP-L47)1	0.0
2qr1-IF85	6gb2-IF542	0.0	0.23096	0.1817	(AdenylateSensor)(AMPKBI)1	(MRP-63)(Ribosomal_L30)1	0.0
2qr1-IF85	6gb2-IF610	0.061915	0.2988	0.21364	(AdenylateSensor)(AMPKBI)1	(MRP-L27)(MRP-L47)1	0.0
2qr1-IF85	6giq-IF815	0.106615	0.13317	0.11829	(AdenylateSensor)(AMPKBI)1	(Peptidase_M16)(UCR_14kD)1	0.0
2qr1-IF85	6gl7-IF446	0.069075	0.20139	0.16718	(AdenylateSensor)(AMPKBI)1	(GDNF)(RET_CLD3)1	0.0
2qr1-IF85	6gsm-IF274	0.0	0.25955	0.19519	(AdenylateSensor)(AMPKBI)1	(eIF-5_eIF-2B)(GTP_EFTU)1	0.0
2qr1-IF85	6gsn-IF278	0.0	0.27159	0.19914	(AdenylateSensor)(AMPKBI)1	(eIF-5_eIF-2B)(GTP_EFTU)1	0.0
2qr1-IF85	6h25-IF480	0.0	0.22109	0.17376	(AdenylateSensor)(AMPKBI)1	(KH_6)(MPP6)1	0.0
2qr1-IF85	6haw-IF795	0.0	0.12198	0.15066	(AdenylateSensor)(AMPKBI)1	(Peptidase_M16)(UCR_14kD)1	0.0
2qr1-IF85	6hu9-IF814	0.0	0.11531	0.15375	(AdenylateSensor)(AMPKBI)1	(Peptidase_M16)(UCR_14kD)1	0.0
2qr1-IF85	6i4x-IF946	0.0	0.27197	0.20361	(AdenylateSensor)(AMPKBI)1	(Skp1_POZ)(SOCS_box)1	0.0
2qr1-IF85	6i5j-IF945	0.0	0.2597	0.20238	(AdenylateSensor)(AMPKBI)1	(Skp1_POZ)(SOCS_box)1	0.0
2qr1-IF85	6i5n-IF944	0.09409999999999999	0.25263	0.20451	(AdenylateSensor)(AMPKBI)1	(Skp1_POZ)(SOCS_box)1	0.0
2qr1-IF85	6i9r-IF520	0.0	0.24259	0.18856	(AdenylateSensor)(AMPKBI)1	(MRP-63)(Ribosomal_L30)1	0.0
2qr1-IF85	6i9r-IF583	0.08496999999999999	0.27954	0.19734	(AdenylateSensor)(AMPKBI)1	(MRP-L27)(MRP-L47)1	0.0
2qr1-IF85	6jwp-IF467	0.0	0.20409	0.19689	(AdenylateSensor)(AMPKBI)1	(Gtr1_RagA)(LAMTOR)1	0.0
2qr1-IF85	6kj6-IF273	0.0	0.22289	0.1736	(AdenylateSensor)(AMPKBI)1	(Crl)(Sigma70_r1_2)1	0.0
2qr1-IF85	6lum-IF312	0.0	0.28158	0.19052	(AdenylateSensor)(AMPKBI)1	(FAD_binding_2)(Fer2_3)1	0.0
2qr1-IF85	6myo-IF310	0.06397	0.26921	0.20319	(AdenylateSensor)(AMPKBI)1	(FAD_binding_2)(Fer2_3)1	0.0
2qr1-IF85	6myp-IF311	0.07504	0.29945	0.19188	(AdenylateSensor)(AMPKBI)1	(FAD_binding_2)(Fer2_3)1	0.0
2qr1-IF85	6myq-IF304	0.08055499999999999	0.26724	0.19283	(AdenylateSensor)(AMPKBI)1	(FAD_binding_2)(Fer2_3)1	0.0
2qr1-IF85	6myr-IF296	0.0735	0.28931	0.18284	(AdenylateSensor)(AMPKBI)1	(FAD_binding_2)(Fer2_3)1	0.0
2qr1-IF85	6mys-IF303	0.0	0.29984	0.18966	(AdenylateSensor)(AMPKBI)1	(FAD_binding_2)(Fer2_3)1	0.0
2qr1-IF85	6myt-IF308	0.0	0.26561	0.18431	(AdenylateSensor)(AMPKBI)1	(FAD_binding_2)(Fer2_3)1	0.0
2qr1-IF85	6myu-IF309	0.0	0.2894	0.1873	(AdenylateSensor)(AMPKBI)1	(FAD_binding_2)(Fer2_3)1	0.0
2qr1-IF85	6mze-IF268	0.0	0.12012	0.12284	(AdenylateSensor)(AMPKBI)1	(CLASP_N)(Tubulin)1	0.0
2qr1-IF85	6mzf-IF269	0.0	0.20855	0.16059	(AdenylateSensor)(AMPKBI)1	(CLASP_N)(Tubulin)1	0.0
2qr1-IF85	6mzg-IF264	0.0	0.20174	0.1532	(AdenylateSensor)(AMPKBI)1	(CLASP_N)(Tubulin)1	0.0
2qr1-IF85	6nu2-IF541	0.0	0.22965	0.18651	(AdenylateSensor)(AMPKBI)1	(MRP-63)(Ribosomal_L30)1	0.0
2qr1-IF85	6nu2-IF618	0.05738	0.28117	0.19304	(AdenylateSensor)(AMPKBI)1	(MRP-L27)(MRP-L47)1	0.0
2qr1-IF85	6nu3-IF540	0.0	0.23604	0.19251	(AdenylateSensor)(AMPKBI)1	(MRP-63)(Ribosomal_L30)1	0.0
2qr1-IF85	6nu3-IF609	0.0	0.286	0.18737	(AdenylateSensor)(AMPKBI)1	(MRP-L27)(MRP-L47)1	0.0
2qr1-IF85	6nzd-IF465	0.0	0.23028	0.20225	(AdenylateSensor)(AMPKBI)1	(Gtr1_RagA)(LAMTOR)1	0.0
2qr1-IF85	6omf-IF272	0.0	0.25047	0.18126	(AdenylateSensor)(AMPKBI)1	(Crl)(Sigma70_r1_2)1	0.0
2qr1-IF85	6q2j-IF445	0.0	0.22597	0.17373	(AdenylateSensor)(AMPKBI)1	(GDNF)(RET_CLD3)1	0.0
2qr1-IF85	6q2n-IF443	0.05702	0.17605	0.15581	(AdenylateSensor)(AMPKBI)1	(GDNF)(RET_CLD3)1	0.0
2qr1-IF85	6q2o-IF448	0.0	0.18141	0.15842	(AdenylateSensor)(AMPKBI)1	(GDNF)(RET_CLD3)1	0.0
2qr1-IF85	6q2r-IF447	0.0	0.20658	0.16549	(AdenylateSensor)(AMPKBI)1	(GDNF)(RET_CLD3)1	0.0
2qr1-IF85	6q2s-IF442	0.0	0.22862	0.18448	(AdenylateSensor)(AMPKBI)1	(GDNF)(RET_CLD3)1	0.0
2qr1-IF85	6q9b-IF704	0.0	0.24597	0.19958	(AdenylateSensor)(AMPKBI)1	(NDUF_B7)(NDUF_B8)1	0.0
2qr1-IF85	6q9e-IF854	0.08671	0.15017	0.15264	(AdenylateSensor)(AMPKBI)1	(Peptidase_M16)(UCR_14kD)1	0.0
2qr1-IF85	6qa9-IF703	0.0	0.25895	0.18275	(AdenylateSensor)(AMPKBI)1	(NDUF_B7)(NDUF_B8)1	0.0
2qr1-IF85	6qbx-IF702	0.0	0.2663	0.19591	(AdenylateSensor)(AMPKBI)1	(NDUF_B7)(NDUF_B8)1	0.0
2qr1-IF85	6qbx-IF852	0.0	0.17407	0.16062	(AdenylateSensor)(AMPKBI)1	(Peptidase_M16)(UCR_14kD)1	0.0
2qr1-IF85	6qc2-IF701	0.0	0.22716	0.1856	(AdenylateSensor)(AMPKBI)1	(NDUF_B7)(NDUF_B8)1	0.0
2qr1-IF85	6qc2-IF850	0.0	0.19292	0.17138	(AdenylateSensor)(AMPKBI)1	(Peptidase_M16)(UCR_14kD)1	0.0
2qr1-IF85	6qc3-IF657	0.0	0.25159	0.19487	(AdenylateSensor)(AMPKBI)1	(NDUF_B7)(NDUF_B8)1	0.0
2qr1-IF85	6qc3-IF798	0.0877	0.20368	0.16892	(AdenylateSensor)(AMPKBI)1	(Peptidase_M16)(UCR_14kD)1	0.0
2qr1-IF85	6qc4-IF700	0.0	0.26892	0.18963	(AdenylateSensor)(AMPKBI)1	(NDUF_B7)(NDUF_B8)1	0.0
2qr1-IF85	6qc4-IF848	0.0	0.13923	0.14641	(AdenylateSensor)(AMPKBI)1	(Peptidase_M16)(UCR_14kD)1	0.0
2qr1-IF85	6qc5-IF699	0.0	0.2485	0.18426	(AdenylateSensor)(AMPKBI)1	(NDUF_B7)(NDUF_B8)1	0.0
2qr1-IF85	6qc6-IF698	0.0	0.26523	0.17114	(AdenylateSensor)(AMPKBI)1	(NDUF_B7)(NDUF_B8)1	0.0
2qr1-IF85	6qc7-IF697	0.0	0.26756	0.19934	(AdenylateSensor)(AMPKBI)1	(NDUF_B7)(NDUF_B8)1	0.0
2qr1-IF85	6qc8-IF696	0.07753	0.21613	0.20659	(AdenylateSensor)(AMPKBI)1	(NDUF_B7)(NDUF_B8)1	0.0
2qr1-IF85	6qc9-IF695	0.0	0.15987	0.14992	(AdenylateSensor)(AMPKBI)1	(NDUF_B7)(NDUF_B8)1	0.0
2qr1-IF85	6qca-IF694	0.0	0.18411	0.14818	(AdenylateSensor)(AMPKBI)1	(NDUF_B7)(NDUF_B8)1	0.0
2qr1-IF85	6qcf-IF693	0.0	0.16219	0.1504	(AdenylateSensor)(AMPKBI)1	(NDUF_B7)(NDUF_B8)1	0.0
2qr1-IF85	6qg3-IF286	0.0	0.2245	0.19748	(AdenylateSensor)(AMPKBI)1	(eIF-5_eIF-2B)(GTP_EFTU)1	0.0
2qr1-IF85	6rfq-IF656	0.08147	0.2123	0.18132	(AdenylateSensor)(AMPKBI)1	(NDUF_B7)(NDUF_B8)1	0.0
2qr1-IF85	6rfr-IF655	0.07830000000000001	0.20103	0.17774	(AdenylateSensor)(AMPKBI)1	(NDUF_B7)(NDUF_B8)1	0.0
2qr1-IF85	6rfs-IF692	0.0	0.19041	0.1562	(AdenylateSensor)(AMPKBI)1	(NDUF_B7)(NDUF_B8)1	0.0
2qr1-IF85	6t0b-IF840	0.067735	0.11756	0.14793	(AdenylateSensor)(AMPKBI)1	(Peptidase_M16)(UCR_14kD)1	0.0
2qr1-IF85	6t15-IF839	0.058875000000000004	0.13182	0.15966	(AdenylateSensor)(AMPKBI)1	(Peptidase_M16)(UCR_14kD)1	0.0
2qr1-IF85	6tt7-IF192	0.10266	0.21117	0.18003	(AdenylateSensor)(AMPKBI)1	(ATP-synt_G)(Mt_ATP-synt_B)1	0.0
2qr1-IF85	6u62-IF464	0.0	0.22318	0.19291	(AdenylateSensor)(AMPKBI)1	(Gtr1_RagA)(LAMTOR)1	0.0
2qr1-IF85	6ulg-IF463	0.0	0.23317	0.1932	(AdenylateSensor)(AMPKBI)1	(Gtr1_RagA)(LAMTOR)1	0.0
2qr1-IF85	6upk-IF970	0.0	0.26641	0.20515	(AdenylateSensor)(AMPKBI)1	(SPT16)(SSrecog)1	0.0
2qr1-IF85	6upl-IF972	0.0	0.29549	0.21995	(AdenylateSensor)(AMPKBI)1	(SPT16)(SSrecog)1	0.0
2qr1-IF85	6v9h-IF943	0.0	0.25469	0.20257	(AdenylateSensor)(AMPKBI)1	(Skp1_POZ)(SOCS_box)1	0.0
2qr1-IF85	6vlz-IF539	0.0	0.23312	0.19781	(AdenylateSensor)(AMPKBI)1	(MRP-63)(Ribosomal_L30)1	0.0
2qr1-IF85	6vlz-IF608	0.0	0.27139	0.19617	(AdenylateSensor)(AMPKBI)1	(MRP-L27)(MRP-L47)1	0.0
2qr1-IF85	6vmi-IF538	0.0	0.23317	0.19617	(AdenylateSensor)(AMPKBI)1	(MRP-63)(Ribosomal_L30)1	0.0
2qr1-IF85	6vmi-IF607	0.0	0.27137	0.20736	(AdenylateSensor)(AMPKBI)1	(MRP-L27)(MRP-L47)1	0.0
2qr1-IF85	6vq6-IF164	0.078665	0.20761	0.16555	(AdenylateSensor)(AMPKBI)1	(ATP-synt_C)(Renin_r)1	0.0
2qr1-IF85	6vq7-IF152	0.0	0.20362	0.17367	(AdenylateSensor)(AMPKBI)1	(ATP-synt_C)(Renin_r)1	0.0
2qr1-IF85	6vq8-IF159	0.0	0.20352	0.15378	(AdenylateSensor)(AMPKBI)1	(ATP-synt_C)(Renin_r)1	0.0
2qr1-IF85	6vqc-IF151	0.078665	0.20762	0.16555	(AdenylateSensor)(AMPKBI)1	(ATP-synt_C)(Renin_r)1	0.0
2qr1-IF85	6vqg-IF149	0.0	0.20362	0.17367	(AdenylateSensor)(AMPKBI)1	(ATP-synt_C)(Renin_r)1	0.0
2qr1-IF85	6vqh-IF147	0.0	0.20352	0.15378	(AdenylateSensor)(AMPKBI)1	(ATP-synt_C)(Renin_r)1	0.0
2qr1-IF85	6wj2-IF471	0.0	0.20726	0.17369	(AdenylateSensor)(AMPKBI)1	(Gtr1_RagA)(LAMTOR)1	0.0
2qr1-IF85	6wj3-IF470	0.0	0.21341	0.20033	(AdenylateSensor)(AMPKBI)1	(Gtr1_RagA)(LAMTOR)1	0.0
2qr1-IF85	6wlw-IF135	0.09167	0.20004	0.16704	(AdenylateSensor)(AMPKBI)1	(ATP-synt_C)(Renin_r)1	0.0
2qr1-IF85	6wm2-IF132	0.0	0.19309	0.17621	(AdenylateSensor)(AMPKBI)1	(ATP-synt_C)(Renin_r)1	0.0
2qr1-IF85	6wm3-IF129	0.0	0.18352	0.16208	(AdenylateSensor)(AMPKBI)1	(ATP-synt_C)(Renin_r)1	0.0
2qr1-IF85	6wm4-IF126	0.0	0.19435	0.18351	(AdenylateSensor)(AMPKBI)1	(ATP-synt_C)(Renin_r)1	0.0
2qr1-IF85	6wu6-IF372	0.0	0.29959	0.18585	(AdenylateSensor)(AMPKBI)1	(FAD_binding_2)(Fer2_3)1	0.0
2qr1-IF85	6xbw-IF142	0.07219	0.15807	0.17231	(AdenylateSensor)(AMPKBI)1	(ATP-synt_C)(Renin_r)1	0.0
2qr1-IF85	6xby-IF141	0.0	0.09742	0.10494	(AdenylateSensor)(AMPKBI)1	(ATP-synt_C)(Renin_r)1	0.0
2qr1-IF85	6xvf-IF820	0.0	0.1215	0.14001	(AdenylateSensor)(AMPKBI)1	(Peptidase_M16)(UCR_14kD)1	0.0
2qr1-IF85	6xyw-IF617	0.0	0.20227	0.1579	(AdenylateSensor)(AMPKBI)1	(MRP-L27)(MRP-L47)1	0.0
2qr1-IF85	6y79-IF687	0.14694	0.20852	0.15231	(AdenylateSensor)(AMPKBI)1	(NDUF_B7)(NDUF_B8)1	0.0
2qr1-IF85	6ybv-IF277	0.0943	0.2019	0.18806	(AdenylateSensor)(AMPKBI)1	(eIF-5_eIF-2B)(GTP_EFTU)1	0.0
2qr1-IF85	6ydp-IF537	0.0	0.23886	0.19233	(AdenylateSensor)(AMPKBI)1	(MRP-63)(Ribosomal_L30)1	0.0
2qr1-IF85	6ydp-IF606	0.061064999999999994	0.2882	0.21457	(AdenylateSensor)(AMPKBI)1	(MRP-L27)(MRP-L47)1	0.0
2qr1-IF85	6ydw-IF536	0.082265	0.24654	0.20215	(AdenylateSensor)(AMPKBI)1	(MRP-63)(Ribosomal_L30)1	0.0
2qr1-IF85	6ydw-IF605	0.072135	0.29767	0.18014	(AdenylateSensor)(AMPKBI)1	(MRP-L27)(MRP-L47)1	0.0
2qr1-IF85	6yj4-IF686	0.0	0.21667	0.19396	(AdenylateSensor)(AMPKBI)1	(NDUF_B7)(NDUF_B8)1	0.0
2qr1-IF85	6ymx-IF802	0.0	0.13968	0.15211	(AdenylateSensor)(AMPKBI)1	(Peptidase_M16)(UCR_14kD)1	0.0
2qr1-IF85	6ywe-IF604	0.064315	0.28112	0.22119	(AdenylateSensor)(AMPKBI)1	(MRP-L27)(MRP-L47)1	0.0
2qr1-IF85	6yws-IF603	0.06406	0.26581	0.18482	(AdenylateSensor)(AMPKBI)1	(MRP-L27)(MRP-L47)1	0.0
2qr1-IF85	6ywv-IF602	0.07541500000000001	0.27941	0.17419	(AdenylateSensor)(AMPKBI)1	(MRP-L27)(MRP-L47)1	0.0
2qr1-IF85	6ywx-IF601	0.06177	0.27225	0.19523	(AdenylateSensor)(AMPKBI)1	(MRP-L27)(MRP-L47)1	0.0
2qr1-IF85	6ywy-IF600	0.063965	0.24967	0.18007	(AdenylateSensor)(AMPKBI)1	(MRP-L27)(MRP-L47)1	0.0
2qr1-IF85	6z1p-IF599	0.04472	0.23793	0.1961	(AdenylateSensor)(AMPKBI)1	(MRP-L27)(MRP-L47)1	0.0
2qr1-IF85	6za9-IF196	0.0	0.20969	0.16651	(AdenylateSensor)(AMPKBI)1	(ATP-synt_G)(Mt_ATP-synt_B)1	0.0
2qr1-IF85	6zbb-IF197	0.0	0.18941	0.16704	(AdenylateSensor)(AMPKBI)1	(ATP-synt_G)(Mt_ATP-synt_B)1	0.0
2qr1-IF85	6zfs-IF821	0.08849	0.12243	0.17075	(AdenylateSensor)(AMPKBI)1	(Peptidase_M16)(UCR_14kD)1	0.0
2qr1-IF85	6zft-IF794	0.06657	0.1215	0.1625	(AdenylateSensor)(AMPKBI)1	(Peptidase_M16)(UCR_14kD)1	0.0
2qr1-IF85	6zfu-IF796	0.08874	0.12227	0.13795	(AdenylateSensor)(AMPKBI)1	(Peptidase_M16)(UCR_14kD)1	0.0
2qr1-IF85	6ziq-IF193	0.0	0.21192	0.19514	(AdenylateSensor)(AMPKBI)1	(ATP-synt_G)(Mt_ATP-synt_B)1	0.0
2qr1-IF85	6zit-IF194	0.0	0.19981	0.17839	(AdenylateSensor)(AMPKBI)1	(ATP-synt_G)(Mt_ATP-synt_B)1	0.0
2qr1-IF85	6ziu-IF198	0.0	0.21155	0.17076	(AdenylateSensor)(AMPKBI)1	(ATP-synt_G)(Mt_ATP-synt_B)1	0.0
2qr1-IF85	6zka-IF685	0.0	0.27035	0.19814	(AdenylateSensor)(AMPKBI)1	(NDUF_B7)(NDUF_B8)1	0.0
2qr1-IF85	6zkb-IF684	0.07427500000000001	0.26708	0.20032	(AdenylateSensor)(AMPKBI)1	(NDUF_B7)(NDUF_B8)1	0.0
2qr1-IF85	6zkc-IF683	0.07599	0.27058	0.18203	(AdenylateSensor)(AMPKBI)1	(NDUF_B7)(NDUF_B8)1	0.0
2qr1-IF85	6zkd-IF682	0.061325000000000005	0.26517	0.19152	(AdenylateSensor)(AMPKBI)1	(NDUF_B7)(NDUF_B8)1	0.0
2qr1-IF85	6zke-IF681	0.069895	0.26702	0.20055	(AdenylateSensor)(AMPKBI)1	(NDUF_B7)(NDUF_B8)1	0.0
2qr1-IF85	6zkf-IF680	0.0	0.274	0.19506	(AdenylateSensor)(AMPKBI)1	(NDUF_B7)(NDUF_B8)1	0.0
2qr1-IF85	6zkg-IF679	0.0	0.25759	0.18379	(AdenylateSensor)(AMPKBI)1	(NDUF_B7)(NDUF_B8)1	0.0
2qr1-IF85	6zkh-IF678	0.058655	0.25957	0.19346	(AdenylateSensor)(AMPKBI)1	(NDUF_B7)(NDUF_B8)1	0.0
2qr1-IF85	6zki-IF677	0.06363	0.26685	0.20002	(AdenylateSensor)(AMPKBI)1	(NDUF_B7)(NDUF_B8)1	0.0
2qr1-IF85	6zkj-IF676	0.0	0.27361	0.19912	(AdenylateSensor)(AMPKBI)1	(NDUF_B7)(NDUF_B8)1	0.0
2qr1-IF85	6zkk-IF675	0.060024999999999995	0.25671	0.19785	(AdenylateSensor)(AMPKBI)1	(NDUF_B7)(NDUF_B8)1	0.0
2qr1-IF85	6zkl-IF674	0.05813	0.23629	0.19496	(AdenylateSensor)(AMPKBI)1	(NDUF_B7)(NDUF_B8)1	0.0
2qr1-IF85	6zkm-IF673	0.0	0.27447	0.20046	(AdenylateSensor)(AMPKBI)1	(NDUF_B7)(NDUF_B8)1	0.0
2qr1-IF85	6zkn-IF672	0.0	0.27447	0.20046	(AdenylateSensor)(AMPKBI)1	(NDUF_B7)(NDUF_B8)1	0.0
2qr1-IF85	6zko-IF671	0.0	0.24686	0.20185	(AdenylateSensor)(AMPKBI)1	(NDUF_B7)(NDUF_B8)1	0.0
2qr1-IF85	6zkp-IF670	0.072045	0.27077	0.20008	(AdenylateSensor)(AMPKBI)1	(NDUF_B7)(NDUF_B8)1	0.0
2qr1-IF85	6zkq-IF669	0.06864	0.26738	0.19987	(AdenylateSensor)(AMPKBI)1	(NDUF_B7)(NDUF_B8)1	0.0
2qr1-IF85	6zkr-IF668	0.0	0.2552	0.18149	(AdenylateSensor)(AMPKBI)1	(NDUF_B7)(NDUF_B8)1	0.0
2qr1-IF85	6zks-IF667	0.0	0.26469	0.18661	(AdenylateSensor)(AMPKBI)1	(NDUF_B7)(NDUF_B8)1	0.0
2qr1-IF85	6zkt-IF666	0.0	0.25646	0.19644	(AdenylateSensor)(AMPKBI)1	(NDUF_B7)(NDUF_B8)1	0.0
2qr1-IF85	6zku-IF665	0.061965000000000006	0.26544	0.18555	(AdenylateSensor)(AMPKBI)1	(NDUF_B7)(NDUF_B8)1	0.0
2qr1-IF85	6zkv-IF664	0.0	0.27362	0.19484	(AdenylateSensor)(AMPKBI)1	(NDUF_B7)(NDUF_B8)1	0.0
2qr1-IF85	6zm5-IF535	0.0	0.23776	0.19351	(AdenylateSensor)(AMPKBI)1	(MRP-63)(Ribosomal_L30)1	0.0
2qr1-IF85	6zm5-IF598	0.0	0.28429	0.1964	(AdenylateSensor)(AMPKBI)1	(MRP-L27)(MRP-L47)1	0.0
2qr1-IF85	6zm6-IF533	0.0	0.25696	0.20531	(AdenylateSensor)(AMPKBI)1	(MRP-63)(Ribosomal_L30)1	0.0
2qr1-IF85	6zm6-IF596	0.0	0.27274	0.18183	(AdenylateSensor)(AMPKBI)1	(MRP-L27)(MRP-L47)1	0.0
2qr1-IF85	6zmr-IF195	0.0	0.18871	0.16735	(AdenylateSensor)(AMPKBI)1	(ATP-synt_G)(Mt_ATP-synt_B)1	0.0
2qr1-IF85	6zmw-IF280	0.0	0.10062	0.12251	(AdenylateSensor)(AMPKBI)1	(eIF-5_eIF-2B)(GTP_EFTU)1	0.0
2qr1-IF85	6zp4-IF276	0.0	0.1154	0.13915	(AdenylateSensor)(AMPKBI)1	(eIF-5_eIF-2B)(GTP_EFTU)1	0.0
2qr1-IF85	6zpo-IF190	0.0	0.21595	0.18131	(AdenylateSensor)(AMPKBI)1	(ATP-synt_G)(Mt_ATP-synt_B)1	0.0
2qr1-IF85	6zqm-IF171	0.116735	0.21816	0.16957	(AdenylateSensor)(AMPKBI)1	(ATP-synt_G)(Mt_ATP-synt_B)1	0.0
2qr1-IF85	6zqn-IF191	0.046470000000000004	0.21091	0.17535	(AdenylateSensor)(AMPKBI)1	(ATP-synt_G)(Mt_ATP-synt_B)1	0.0
2qr1-IF85	6zr2-IF663	0.06692999999999999	0.26213	0.18908	(AdenylateSensor)(AMPKBI)1	(NDUF_B7)(NDUF_B8)1	0.0
2qr1-IF85	6zs9-IF532	0.0	0.23579	0.19605	(AdenylateSensor)(AMPKBI)1	(MRP-63)(Ribosomal_L30)1	0.0
2qr1-IF85	6zs9-IF595	0.0	0.28178	0.18353	(AdenylateSensor)(AMPKBI)1	(MRP-L27)(MRP-L47)1	0.0
2qr1-IF85	6zsa-IF490	0.0	0.24453	0.20122	(AdenylateSensor)(AMPKBI)1	(MRP-63)(Ribosomal_L30)1	0.0
2qr1-IF85	6zsa-IF553	0.0	0.27889	0.19386	(AdenylateSensor)(AMPKBI)1	(MRP-L27)(MRP-L47)1	0.0
2qr1-IF85	6zsb-IF531	0.0	0.23599	0.19149	(AdenylateSensor)(AMPKBI)1	(MRP-63)(Ribosomal_L30)1	0.0
2qr1-IF85	6zsb-IF594	0.0	0.27278	0.17695	(AdenylateSensor)(AMPKBI)1	(MRP-L27)(MRP-L47)1	0.0
2qr1-IF85	6zsc-IF530	0.0	0.23581	0.17972	(AdenylateSensor)(AMPKBI)1	(MRP-63)(Ribosomal_L30)1	0.0
2qr1-IF85	6zsc-IF593	0.0	0.28647	0.1983	(AdenylateSensor)(AMPKBI)1	(MRP-L27)(MRP-L47)1	0.0
2qr1-IF85	6zsd-IF529	0.0	0.24289	0.19423	(AdenylateSensor)(AMPKBI)1	(MRP-63)(Ribosomal_L30)1	0.0
2qr1-IF85	6zsd-IF592	0.0	0.29026	0.19127	(AdenylateSensor)(AMPKBI)1	(MRP-L27)(MRP-L47)1	0.0
2qr1-IF85	6zse-IF528	0.0	0.24175	0.18426	(AdenylateSensor)(AMPKBI)1	(MRP-63)(Ribosomal_L30)1	0.0
2qr1-IF85	6zse-IF591	0.0	0.28185	0.19492	(AdenylateSensor)(AMPKBI)1	(MRP-L27)(MRP-L47)1	0.0
2qr1-IF85	6zsg-IF527	0.0	0.23561	0.17868	(AdenylateSensor)(AMPKBI)1	(MRP-63)(Ribosomal_L30)1	0.0
2qr1-IF85	6zsg-IF590	0.0	0.26657	0.20518	(AdenylateSensor)(AMPKBI)1	(MRP-L27)(MRP-L47)1	0.0
2qr1-IF85	6ztq-IF662	0.0	0.26515	0.19877	(AdenylateSensor)(AMPKBI)1	(NDUF_B7)(NDUF_B8)1	0.0
2qr1-IF85	7a09-IF281	0.06318	0.12942	0.13241	(AdenylateSensor)(AMPKBI)1	(eIF-5_eIF-2B)(GTP_EFTU)1	0.0
2qr1-IF85	7a5f-IF526	0.0	0.23261	0.20228	(AdenylateSensor)(AMPKBI)1	(MRP-63)(Ribosomal_L30)1	0.0
2qr1-IF85	7a5f-IF589	0.0	0.28565	0.21525	(AdenylateSensor)(AMPKBI)1	(MRP-L27)(MRP-L47)1	0.0
2qr1-IF85	7a5g-IF525	0.090955	0.23803	0.20252	(AdenylateSensor)(AMPKBI)1	(MRP-63)(Ribosomal_L30)1	0.0
2qr1-IF85	7a5g-IF588	0.0	0.2811	0.21128	(AdenylateSensor)(AMPKBI)1	(MRP-L27)(MRP-L47)1	0.0
2qr1-IF85	7a5h-IF524	0.0	0.23046	0.18504	(AdenylateSensor)(AMPKBI)1	(MRP-63)(Ribosomal_L30)1	0.0
2qr1-IF85	7a5h-IF587	0.04356	0.28759	0.20013	(AdenylateSensor)(AMPKBI)1	(MRP-L27)(MRP-L47)1	0.0
2qr1-IF85	7a5i-IF523	0.0	0.23733	0.19542	(AdenylateSensor)(AMPKBI)1	(MRP-63)(Ribosomal_L30)1	0.0
2qr1-IF85	7a5i-IF586	0.06636	0.2804	0.20411	(AdenylateSensor)(AMPKBI)1	(MRP-L27)(MRP-L47)1	0.0
2qr1-IF85	7a5j-IF522	0.0	0.24122	0.20091	(AdenylateSensor)(AMPKBI)1	(MRP-63)(Ribosomal_L30)1	0.0
2qr1-IF85	7a5j-IF585	0.0	0.27695	0.19375	(AdenylateSensor)(AMPKBI)1	(MRP-L27)(MRP-L47)1	0.0
2qr1-IF85	7a5k-IF521	0.0	0.24535	0.18953	(AdenylateSensor)(AMPKBI)1	(MRP-63)(Ribosomal_L30)1	0.0
2qr1-IF85	7a5k-IF584	0.0	0.27879	0.21409	(AdenylateSensor)(AMPKBI)1	(MRP-L27)(MRP-L47)1	0.0
2qr1-IF85	7ajb-IF172	0.0	0.05137	0.11086	(AdenylateSensor)(AMPKBI)1	(ATP-synt_G)(Mt_ATP-synt_B)1	0.0
2qr1-IF85	7ajc-IF174	0.11674000000000001	0.05309	0.10406	(AdenylateSensor)(AMPKBI)1	(ATP-synt_G)(Mt_ATP-synt_B)1	0.0
2qr1-IF85	7ajd-IF176	0.046470000000000004	0.11338	0.12787	(AdenylateSensor)(AMPKBI)1	(ATP-synt_G)(Mt_ATP-synt_B)1	0.0
2qr1-IF85	7aje-IF178	0.0	0.05138	0.11086	(AdenylateSensor)(AMPKBI)1	(ATP-synt_G)(Mt_ATP-synt_B)1	0.0
2qr1-IF85	7ajf-IF180	0.063225	0.15863	0.13861	(AdenylateSensor)(AMPKBI)1	(ATP-synt_G)(Mt_ATP-synt_B)1	0.0
2qr1-IF85	7ajg-IF182	0.04972	0.11338	0.12787	(AdenylateSensor)(AMPKBI)1	(ATP-synt_G)(Mt_ATP-synt_B)1	0.0
2qr1-IF85	7ajh-IF184	0.0	0.05137	0.11086	(AdenylateSensor)(AMPKBI)1	(ATP-synt_G)(Mt_ATP-synt_B)1	0.0
2qr1-IF85	7aji-IF186	0.11674000000000001	0.05309	0.10406	(AdenylateSensor)(AMPKBI)1	(ATP-synt_G)(Mt_ATP-synt_B)1	0.0
2qr1-IF85	7ajj-IF188	0.046470000000000004	0.11338	0.12787	(AdenylateSensor)(AMPKBI)1	(ATP-synt_G)(Mt_ATP-synt_B)1	0.0
2qr1-IF85	7ak5-IF661	0.058105000000000004	0.26936	0.1946	(AdenylateSensor)(AMPKBI)1	(NDUF_B7)(NDUF_B8)1	0.0
2qr1-IF85	7ak6-IF660	0.0	0.25745	0.18981	(AdenylateSensor)(AMPKBI)1	(NDUF_B7)(NDUF_B8)1	0.0
2qr1-IF85	7aml-IF441	0.0	0.22881	0.18592	(AdenylateSensor)(AMPKBI)1	(GDNF)(RET_CLD3)1	0.0
2qr1-IF85	7ase-IF275	0.0	0.2549	0.18507	(AdenylateSensor)(AMPKBI)1	(eIF-5_eIF-2B)(GTP_EFTU)1	0.0
2qr1-IF85	7b0n-IF653	0.11036	0.21344	0.18746	(AdenylateSensor)(AMPKBI)1	(NDUF_B7)(NDUF_B8)1	0.0
2qr1-IF85	7b93-IF652	0.077415	0.26757	0.1957	(AdenylateSensor)(AMPKBI)1	(NDUF_B7)(NDUF_B8)1	0.0
2qr1-IF85	7blo-IF932	0.06564500000000001	0.28923	0.20852	(AdenylateSensor)(AMPKBI)1	(PX)(Vps26)1	0.0
2qr1-IF85	7d4i-IF476	0.0	0.20941	0.18119	(AdenylateSensor)(AMPKBI)1	(KH_6)(MPP6)1	0.0
2qr1-IF85	7d6v-IF295	0.09356500000000001	0.29014	0.21107	(AdenylateSensor)(AMPKBI)1	(FAD_binding_2)(Fer2_3)1	0.0
2qr1-IF85	7d6x-IF294	0.082025	0.28604	0.18874	(AdenylateSensor)(AMPKBI)1	(FAD_binding_2)(Fer2_3)1	0.0
2qr1-IF85	7dgq-IF712	0.0	0.18902	0.15163	(AdenylateSensor)(AMPKBI)1	(NDUF_B7)(NDUF_B8)2	0.0
2qr1-IF85	7dgq-IF788	0.0	0.12813	0.12275	(AdenylateSensor)(AMPKBI)1	(Peptidase_M16)(UCR_14kD)1	0.0
2qr1-IF85	7dgr-IF711	0.08348	0.17613	0.17154	(AdenylateSensor)(AMPKBI)1	(NDUF_B7)(NDUF_B8)2	0.0
2qr1-IF85	7dgr-IF787	0.0	0.11979	0.10935	(AdenylateSensor)(AMPKBI)1	(Peptidase_M16)(UCR_14kD)1	0.0
2qr1-IF85	7dgs-IF710	0.0	0.11923	0.16339	(AdenylateSensor)(AMPKBI)1	(NDUF_B7)(NDUF_B8)2	0.0
2qr1-IF85	7dgs-IF786	0.06293	0.08932	0.11743	(AdenylateSensor)(AMPKBI)1	(Peptidase_M16)(UCR_14kD)1	0.0
2qr1-IF85	7dgz-IF709	0.0	0.20076	0.1744	(AdenylateSensor)(AMPKBI)1	(NDUF_B7)(NDUF_B8)2	0.0
2qr1-IF85	7dh0-IF708	0.0	0.18122	0.16676	(AdenylateSensor)(AMPKBI)1	(NDUF_B7)(NDUF_B8)2	0.0
2qr1-IF85	7dkf-IF707	0.0	0.18122	0.16676	(AdenylateSensor)(AMPKBI)1	(NDUF_B7)(NDUF_B8)2	0.0
2qr1-IF85	7dkf-IF784	0.0	0.11803	0.16035	(AdenylateSensor)(AMPKBI)1	(Peptidase_M16)(UCR_14kD)1	0.0
2qr1-IF85	7jhg-IF43	0.46330499999999997	0.64543	0.49974	(AdenylateSensor)(AMPKBI)1	(AdenylateSensor)(AMPKBI)1	1.0
2qr1-IF85	7jhh-IF39	0.27058499999999996	0.63089	0.50005	(AdenylateSensor)(AMPKBI)1	(AdenylateSensor)(AMPKBI)1	1.0
2qr1-IF85	7jij-IF38	0.33503	0.50522	0.42539	(AdenylateSensor)(AMPKBI)1	(AdenylateSensor)(AMPKBI)1	1.0
2qr1-IF85	7jrd-IF977	0.0	0.26874	0.19107	(AdenylateSensor)(AMPKBI)1	(TbpB_B_D)(Transferrin)1	0.0
2qr1-IF85	7jrg-IF800	0.0	0.14024	0.12019	(AdenylateSensor)(AMPKBI)1	(Peptidase_M16)(UCR_14kD)1	0.0
2qr1-IF85	7jrp-IF799	0.0	0.14023	0.1202	(AdenylateSensor)(AMPKBI)1	(Peptidase_M16)(UCR_14kD)1	0.0
2qr1-IF85	7jz2-IF371	0.09071499999999999	0.29833	0.1884	(AdenylateSensor)(AMPKBI)1	(FAD_binding_2)(Fer2_3)1	0.0
2qr1-IF85	7khr-IF145	0.0	0.16332	0.12228	(AdenylateSensor)(AMPKBI)1	(ATP-synt_C)(Renin_r)1	0.0
2qr1-IF85	7l08-IF519	0.0	0.23009	0.18805	(AdenylateSensor)(AMPKBI)1	(MRP-63)(Ribosomal_L30)1	0.0
2qr1-IF85	7l08-IF582	0.0	0.28164	0.1926	(AdenylateSensor)(AMPKBI)1	(MRP-L27)(MRP-L47)1	0.0
2qr1-IF85	7l20-IF518	0.0	0.23742	0.20201	(AdenylateSensor)(AMPKBI)1	(MRP-63)(Ribosomal_L30)1	0.0
2qr1-IF85	7l20-IF581	0.06393	0.27372	0.20166	(AdenylateSensor)(AMPKBI)1	(MRP-L27)(MRP-L47)1	0.0
2qr1-IF85	7m6t-IF942	0.103195	0.26644	0.19562	(AdenylateSensor)(AMPKBI)1	(Skp1_POZ)(SOCS_box)1	0.0
2qr1-IF85	7m74-IF37	0.502215	0.61273	0.49073	(AdenylateSensor)(AMPKBI)1	(AdenylateSensor)(AMPKBI)1	1.0
2qr1-IF85	7myj-IF61	0.46599	0.50695	0.47147	(AdenylateSensor)(AMPKBI)1	(AdenylateSensor)(AMPKBI)1	1.0
2qr1-IF85	7n85-IF743	0.036825	0.16243	0.15179	(AdenylateSensor)(AMPKBI)1	(Nsp1_C)(Nup54)1	0.0
2qr1-IF85	7n88-IF976	0.0	0.23692	0.18109	(AdenylateSensor)(AMPKBI)1	(TbpB_B_D)(Transferrin)1	0.0
2qr1-IF85	7n9f-IF739	0.0	0.1592	0.17264	(AdenylateSensor)(AMPKBI)1	(Nsp1_C)(Nup54)1	0.0
2qr1-IF85	7nky-IF969	0.0	0.28778	0.19634	(AdenylateSensor)(AMPKBI)1	(SPT16)(SSrecog)1	0.0
2qr1-IF85	7nqh-IF517	0.0	0.22884	0.20158	(AdenylateSensor)(AMPKBI)1	(MRP-63)(Ribosomal_L30)1	0.0
2qr1-IF85	7nqh-IF580	0.07863500000000001	0.30238	0.21606	(AdenylateSensor)(AMPKBI)1	(MRP-L27)(MRP-L47)1	0.0
2qr1-IF85	7nql-IF516	0.082415	0.23138	0.19687	(AdenylateSensor)(AMPKBI)1	(MRP-63)(Ribosomal_L30)1	0.0
2qr1-IF85	7nql-IF579	0.07897499999999999	0.28394	0.19145	(AdenylateSensor)(AMPKBI)1	(MRP-L27)(MRP-L47)1	0.0
2qr1-IF85	7nsh-IF515	0.0	0.23326	0.20497	(AdenylateSensor)(AMPKBI)1	(MRP-63)(Ribosomal_L30)1	0.0
2qr1-IF85	7nsh-IF578	0.0	0.28948	0.21481	(AdenylateSensor)(AMPKBI)1	(MRP-L27)(MRP-L47)1	0.0
2qr1-IF85	7nsi-IF514	0.0	0.23136	0.19734	(AdenylateSensor)(AMPKBI)1	(MRP-63)(Ribosomal_L30)1	0.0
2qr1-IF85	7nsi-IF577	0.0	0.29585	0.19235	(AdenylateSensor)(AMPKBI)1	(MRP-L27)(MRP-L47)1	0.0
2qr1-IF85	7nsj-IF513	0.08193	0.22996	0.19706	(AdenylateSensor)(AMPKBI)1	(MRP-63)(Ribosomal_L30)1	0.0
2qr1-IF85	7nsj-IF576	0.0	0.29563	0.21424	(AdenylateSensor)(AMPKBI)1	(MRP-L27)(MRP-L47)1	0.0
2qr1-IF85	7o37-IF793	0.0679	0.18783	0.17983	(AdenylateSensor)(AMPKBI)1	(Peptidase_M16)(UCR_14kD)1	0.0
2qr1-IF85	7o3c-IF792	0.065685	0.13305	0.1623	(AdenylateSensor)(AMPKBI)1	(Peptidase_M16)(UCR_14kD)1	0.0
2qr1-IF85	7o3e-IF791	0.059175	0.12939	0.15277	(AdenylateSensor)(AMPKBI)1	(Peptidase_M16)(UCR_14kD)1	0.0
2qr1-IF85	7o3h-IF789	0.07094	0.1319	0.18368	(AdenylateSensor)(AMPKBI)1	(Peptidase_M16)(UCR_14kD)1	0.0
2qr1-IF85	7o6y-IF659	0.0	0.19164	0.1538	(AdenylateSensor)(AMPKBI)1	(NDUF_B7)(NDUF_B8)1	0.0
2qr1-IF85	7o71-IF658	0.08206000000000001	0.20981	0.17684	(AdenylateSensor)(AMPKBI)1	(NDUF_B7)(NDUF_B8)1	0.0
2qr1-IF85	7o9k-IF512	0.0	0.23431	0.19665	(AdenylateSensor)(AMPKBI)1	(MRP-63)(Ribosomal_L30)1	0.0
2qr1-IF85	7o9k-IF575	0.0	0.27277	0.21181	(AdenylateSensor)(AMPKBI)1	(MRP-L27)(MRP-L47)1	0.0
2qr1-IF85	7o9m-IF511	0.0	0.23298	0.1993	(AdenylateSensor)(AMPKBI)1	(MRP-63)(Ribosomal_L30)1	0.0
2qr1-IF85	7o9m-IF574	0.07271	0.28405	0.18678	(AdenylateSensor)(AMPKBI)1	(MRP-L27)(MRP-L47)1	0.0
2qr1-IF85	7odr-IF510	0.0	0.23951	0.19663	(AdenylateSensor)(AMPKBI)1	(MRP-63)(Ribosomal_L30)1	0.0
2qr1-IF85	7odr-IF573	0.0	0.27507	0.18143	(AdenylateSensor)(AMPKBI)1	(MRP-L27)(MRP-L47)1	0.0
2qr1-IF85	7ods-IF509	0.0	0.23961	0.192	(AdenylateSensor)(AMPKBI)1	(MRP-63)(Ribosomal_L30)1	0.0
2qr1-IF85	7ods-IF572	0.0	0.28381	0.17656	(AdenylateSensor)(AMPKBI)1	(MRP-L27)(MRP-L47)1	0.0
2qr1-IF85	7odt-IF508	0.0	0.2406	0.19373	(AdenylateSensor)(AMPKBI)1	(MRP-63)(Ribosomal_L30)1	0.0
2qr1-IF85	7odt-IF571	0.0	0.28651	0.18199	(AdenylateSensor)(AMPKBI)1	(MRP-L27)(MRP-L47)1	0.0
2qr1-IF85	7of0-IF507	0.0	0.23968	0.19223	(AdenylateSensor)(AMPKBI)1	(MRP-63)(Ribosomal_L30)1	0.0
2qr1-IF85	7of0-IF570	0.06617999999999999	0.27994	0.18841	(AdenylateSensor)(AMPKBI)1	(MRP-L27)(MRP-L47)1	0.0
2qr1-IF85	7of2-IF506	0.0	0.23408	0.19193	(AdenylateSensor)(AMPKBI)1	(MRP-63)(Ribosomal_L30)1	0.0
2qr1-IF85	7of2-IF569	0.0	0.27961	0.21781	(AdenylateSensor)(AMPKBI)1	(MRP-L27)(MRP-L47)1	0.0
2qr1-IF85	7of3-IF505	0.0	0.24162	0.20713	(AdenylateSensor)(AMPKBI)1	(MRP-63)(Ribosomal_L30)1	0.0
2qr1-IF85	7of3-IF568	0.0	0.28208	0.18923	(AdenylateSensor)(AMPKBI)1	(MRP-L27)(MRP-L47)1	0.0
2qr1-IF85	7of4-IF504	0.0	0.23393	0.19476	(AdenylateSensor)(AMPKBI)1	(MRP-63)(Ribosomal_L30)1	0.0
2qr1-IF85	7of4-IF567	0.0	0.28047	0.21903	(AdenylateSensor)(AMPKBI)1	(MRP-L27)(MRP-L47)1	0.0
2qr1-IF85	7of5-IF503	0.0	0.23354	0.20812	(AdenylateSensor)(AMPKBI)1	(MRP-63)(Ribosomal_L30)1	0.0
2qr1-IF85	7of5-IF566	0.06665499999999999	0.28102	0.19666	(AdenylateSensor)(AMPKBI)1	(MRP-L27)(MRP-L47)1	0.0
2qr1-IF85	7of6-IF502	0.0	0.23342	0.18432	(AdenylateSensor)(AMPKBI)1	(MRP-63)(Ribosomal_L30)1	0.0
2qr1-IF85	7of6-IF565	0.0	0.27986	0.21826	(AdenylateSensor)(AMPKBI)1	(MRP-L27)(MRP-L47)1	0.0
2qr1-IF85	7of7-IF501	0.0	0.23438	0.2	(AdenylateSensor)(AMPKBI)1	(MRP-63)(Ribosomal_L30)1	0.0
2qr1-IF85	7of7-IF564	0.0	0.28107	0.19564	(AdenylateSensor)(AMPKBI)1	(MRP-L27)(MRP-L47)1	0.0
2qr1-IF85	7og4-IF534	0.0	0.24384	0.19112	(AdenylateSensor)(AMPKBI)1	(MRP-63)(Ribosomal_L30)1	0.0
2qr1-IF85	7og4-IF597	0.0	0.27032	0.18716	(AdenylateSensor)(AMPKBI)1	(MRP-L27)(MRP-L47)1	0.0
2qr1-IF85	7ohs-IF716	0.10063	0.18266	0.1605	(AdenylateSensor)(AMPKBI)1	(Nop52)(Ribosomal_L28e)1	0.0
2qr1-IF85	7ohw-IF715	0.0	0.1762	0.147	(AdenylateSensor)(AMPKBI)1	(Nop52)(Ribosomal_L28e)1	0.0
2qr1-IF85	7ohx-IF714	0.0	0.1273	0.14151	(AdenylateSensor)(AMPKBI)1	(Nop52)(Ribosomal_L28e)1	0.0
2qr1-IF85	7oi6-IF500	0.089015	0.16094	0.16302	(AdenylateSensor)(AMPKBI)1	(MRP-63)(Ribosomal_L30)1	0.0
2qr1-IF85	7oi6-IF563	0.0	0.17049	0.15688	(AdenylateSensor)(AMPKBI)1	(MRP-L27)(MRP-L47)1	0.0
2qr1-IF85	7oi7-IF499	0.0	0.2324	0.20339	(AdenylateSensor)(AMPKBI)1	(MRP-63)(Ribosomal_L30)1	0.0
2qr1-IF85	7oi7-IF562	0.04591	0.28605	0.19087	(AdenylateSensor)(AMPKBI)1	(MRP-L27)(MRP-L47)1	0.0
2qr1-IF85	7oi8-IF498	0.0	0.2329	0.18752	(AdenylateSensor)(AMPKBI)1	(MRP-63)(Ribosomal_L30)1	0.0
2qr1-IF85	7oi8-IF561	0.069395	0.29232	0.19068	(AdenylateSensor)(AMPKBI)1	(MRP-L27)(MRP-L47)1	0.0
2qr1-IF85	7oi9-IF497	0.0	0.23435	0.1897	(AdenylateSensor)(AMPKBI)1	(MRP-63)(Ribosomal_L30)1	0.0
2qr1-IF85	7oi9-IF560	0.0	0.28623	0.21222	(AdenylateSensor)(AMPKBI)1	(MRP-L27)(MRP-L47)1	0.0
2qr1-IF85	7oia-IF496	0.0	0.22886	0.19883	(AdenylateSensor)(AMPKBI)1	(MRP-63)(Ribosomal_L30)1	0.0
2qr1-IF85	7oia-IF559	0.0	0.27242	0.18225	(AdenylateSensor)(AMPKBI)1	(MRP-L27)(MRP-L47)1	0.0
2qr1-IF85	7oib-IF495	0.0	0.23083	0.20644	(AdenylateSensor)(AMPKBI)1	(MRP-63)(Ribosomal_L30)1	0.0
2qr1-IF85	7oib-IF558	0.0	0.27825	0.21086	(AdenylateSensor)(AMPKBI)1	(MRP-L27)(MRP-L47)1	0.0
2qr1-IF85	7oic-IF494	0.0	0.23705	0.19538	(AdenylateSensor)(AMPKBI)1	(MRP-63)(Ribosomal_L30)1	0.0
2qr1-IF85	7oic-IF557	0.0	0.27649	0.1997	(AdenylateSensor)(AMPKBI)1	(MRP-L27)(MRP-L47)1	0.0
2qr1-IF85	7oid-IF493	0.0	0.22623	0.19185	(AdenylateSensor)(AMPKBI)1	(MRP-63)(Ribosomal_L30)1	0.0
2qr1-IF85	7oid-IF556	0.0	0.26265	0.19432	(AdenylateSensor)(AMPKBI)1	(MRP-L27)(MRP-L47)1	0.0
2qr1-IF85	7oie-IF492	0.0	0.23257	0.20109	(AdenylateSensor)(AMPKBI)1	(MRP-63)(Ribosomal_L30)1	0.0
2qr1-IF85	7oie-IF555	0.05097	0.27858	0.18484	(AdenylateSensor)(AMPKBI)1	(MRP-L27)(MRP-L47)1	0.0
2qr1-IF85	7pd3-IF491	0.08954	0.23733	0.18668	(AdenylateSensor)(AMPKBI)1	(MRP-63)(Ribosomal_L30)1	0.0
2qr1-IF85	7pd3-IF554	0.0	0.29344	0.19882	(AdenylateSensor)(AMPKBI)1	(MRP-L27)(MRP-L47)1	0.0
2qr1-IF85	7per-IF744	0.044265	0.119	0.14973	(AdenylateSensor)(AMPKBI)1	(Nsp1_C)(Nup54)1	0.0
2qr1-IF85	7po4-IF489	0.0	0.24225	0.20844	(AdenylateSensor)(AMPKBI)1	(MRP-63)(Ribosomal_L30)1	0.0
2qr1-IF85	7po4-IF552	0.0	0.26893	0.20008	(AdenylateSensor)(AMPKBI)1	(MRP-L27)(MRP-L47)1	0.0
2qr1-IF85	7psa-IF651	0.0	0.26411	0.19924	(AdenylateSensor)(AMPKBI)1	(NDUF_B7)(NDUF_B8)1	0.0
2qr1-IF85	7qh6-IF488	0.0	0.24339	0.2035	(AdenylateSensor)(AMPKBI)1	(MRP-63)(Ribosomal_L30)1	0.0
2qr1-IF85	7qh6-IF551	0.062955	0.27155	0.19006	(AdenylateSensor)(AMPKBI)1	(MRP-L27)(MRP-L47)1	0.0
2qr1-IF85	7qh7-IF487	0.0	0.23637	0.20539	(AdenylateSensor)(AMPKBI)1	(MRP-63)(Ribosomal_L30)1	0.0
2qr1-IF85	7qh7-IF550	0.0	0.27322	0.21062	(AdenylateSensor)(AMPKBI)1	(MRP-L27)(MRP-L47)1	0.0
2qr1-IF85	7qi4-IF486	0.0	0.23198	0.19542	(AdenylateSensor)(AMPKBI)1	(MRP-63)(Ribosomal_L30)1	0.0
2qr1-IF85	7qi4-IF549	0.07345499999999999	0.28114	0.20807	(AdenylateSensor)(AMPKBI)1	(MRP-L27)(MRP-L47)1	0.0
2qr1-IF85	7qp6-IF279	0.061560000000000004	0.19119	0.19316	(AdenylateSensor)(AMPKBI)1	(eIF-5_eIF-2B)(GTP_EFTU)1	0.0
2qr1-IF85	7qsd-IF650	0.053155	0.2643	0.19674	(AdenylateSensor)(AMPKBI)1	(NDUF_B7)(NDUF_B8)1	0.0
2qr1-IF85	7qsk-IF649	0.0	0.26766	0.20018	(AdenylateSensor)(AMPKBI)1	(NDUF_B7)(NDUF_B8)1	0.0
2qr1-IF85	7qsl-IF648	0.0	0.27143	0.19573	(AdenylateSensor)(AMPKBI)1	(NDUF_B7)(NDUF_B8)1	0.0
2qr1-IF85	7qsm-IF647	0.0	0.26763	0.19131	(AdenylateSensor)(AMPKBI)1	(NDUF_B7)(NDUF_B8)1	0.0
2qr1-IF85	7qsn-IF646	0.0	0.2685	0.19544	(AdenylateSensor)(AMPKBI)1	(NDUF_B7)(NDUF_B8)1	0.0
2qr1-IF85	7qso-IF645	0.0	0.26975	0.19973	(AdenylateSensor)(AMPKBI)1	(NDUF_B7)(NDUF_B8)1	0.0
2qr1-IF85	7r3v-IF822	0.055495	0.20294	0.17928	(AdenylateSensor)(AMPKBI)1	(Peptidase_M16)(UCR_14kD)1	0.0
2qr1-IF85	7r5j-IF735	0.0	0.18873	0.17558	(AdenylateSensor)(AMPKBI)1	(Nsp1_C)(Nup54)1	0.0
2qr1-IF85	7r5k-IF734	0.06029	0.17531	0.16938	(AdenylateSensor)(AMPKBI)1	(Nsp1_C)(Nup54)1	0.0
2qr1-IF85	7rja-IF783	0.06154	0.1445	0.1596	(AdenylateSensor)(AMPKBI)1	(Peptidase_M16)(UCR_14kD)1	0.0
2qr1-IF85	7rje-IF782	0.0	0.16517	0.15949	(AdenylateSensor)(AMPKBI)1	(Peptidase_M16)(UCR_14kD)1	0.0
2qr1-IF85	7t3a-IF462	0.0	0.1594	0.1669	(AdenylateSensor)(AMPKBI)1	(Gtr1_RagA)(LAMTOR)1	0.0
2qr1-IF85	7t3b-IF461	0.0	0.19613	0.19003	(AdenylateSensor)(AMPKBI)1	(Gtr1_RagA)(LAMTOR)1	0.0
2qr1-IF85	7t3c-IF460	0.0	0.21748	0.17509	(AdenylateSensor)(AMPKBI)1	(Gtr1_RagA)(LAMTOR)1	0.0
2qr1-IF85	7tbi-IF733	0.0	0.19526	0.15388	(AdenylateSensor)(AMPKBI)1	(Nsp1_C)(Nup54)1	0.0
2qr1-IF85	7tbj-IF732	0.0	0.19524	0.15388	(AdenylateSensor)(AMPKBI)1	(Nsp1_C)(Nup54)1	0.0
2qr1-IF85	7tbk-IF731	0.0	0.19524	0.15388	(AdenylateSensor)(AMPKBI)1	(Nsp1_C)(Nup54)1	0.0
2qr1-IF85	7tbl-IF730	0.0	0.19524	0.15388	(AdenylateSensor)(AMPKBI)1	(Nsp1_C)(Nup54)1	0.0
2qr1-IF85	7tbm-IF729	0.0	0.19524	0.15388	(AdenylateSensor)(AMPKBI)1	(Nsp1_C)(Nup54)1	0.0
2qr1-IF85	7u4t-IF117	0.0	0.17232	0.17424	(AdenylateSensor)(AMPKBI)1	(ATP-synt_C)(Renin_r)1	0.0
2qr1-IF85	7u8o-IF114	0.09028	0.17557	0.17219	(AdenylateSensor)(AMPKBI)1	(ATP-synt_C)(Renin_r)1	0.0
2qr1-IF85	7u8p-IF111	0.11635499999999999	0.19967	0.17516	(AdenylateSensor)(AMPKBI)1	(ATP-synt_C)(Renin_r)1	0.0
2qr1-IF85	7u8q-IF108	0.0	0.10195	0.13715	(AdenylateSensor)(AMPKBI)1	(ATP-synt_C)(Renin_r)1	0.0
2qr1-IF85	7u8r-IF107	0.0	0.08751	0.10648	(AdenylateSensor)(AMPKBI)1	(ATP-synt_C)(Renin_r)1	0.0
2qr1-IF85	7unf-IF106	0.0	0.17646	0.14881	(AdenylateSensor)(AMPKBI)1	(ATP-synt_C)(Renin_r)1	0.0
2qr1-IF85	7v2c-IF644	0.048725000000000004	0.2691	0.19259	(AdenylateSensor)(AMPKBI)1	(NDUF_B7)(NDUF_B8)1	0.0
2qr1-IF85	7v2d-IF643	0.068445	0.24638	0.19496	(AdenylateSensor)(AMPKBI)1	(NDUF_B7)(NDUF_B8)1	0.0
2qr1-IF85	7v2e-IF642	0.0	0.26534	0.19794	(AdenylateSensor)(AMPKBI)1	(NDUF_B7)(NDUF_B8)1	0.0
2qr1-IF85	7v2f-IF641	0.0	0.27306	0.19127	(AdenylateSensor)(AMPKBI)1	(NDUF_B7)(NDUF_B8)1	0.0
2qr1-IF85	7v2h-IF640	0.0	0.26037	0.19174	(AdenylateSensor)(AMPKBI)1	(NDUF_B7)(NDUF_B8)1	0.0
2qr1-IF85	7v2k-IF639	0.08532000000000001	0.26218	0.18679	(AdenylateSensor)(AMPKBI)1	(NDUF_B7)(NDUF_B8)1	0.0
2qr1-IF85	7v2r-IF638	0.0	0.25994	0.18608	(AdenylateSensor)(AMPKBI)1	(NDUF_B7)(NDUF_B8)1	0.0
2qr1-IF85	7v30-IF637	0.0	0.26804	0.19937	(AdenylateSensor)(AMPKBI)1	(NDUF_B7)(NDUF_B8)1	0.0
2qr1-IF85	7v31-IF636	0.0	0.26005	0.19177	(AdenylateSensor)(AMPKBI)1	(NDUF_B7)(NDUF_B8)1	0.0
2qr1-IF85	7v32-IF635	0.06308	0.26978	0.18985	(AdenylateSensor)(AMPKBI)1	(NDUF_B7)(NDUF_B8)1	0.0
2qr1-IF85	7v33-IF634	0.0	0.26327	0.19063	(AdenylateSensor)(AMPKBI)1	(NDUF_B7)(NDUF_B8)1	0.0
2qr1-IF85	7v3m-IF633	0.0633	0.26521	0.19169	(AdenylateSensor)(AMPKBI)1	(NDUF_B7)(NDUF_B8)1	0.0
2qr1-IF85	7vbl-IF632	0.06053	0.26569	0.19571	(AdenylateSensor)(AMPKBI)1	(NDUF_B7)(NDUF_B8)1	0.0
2qr1-IF85	7vbp-IF631	0.06709999999999999	0.26367	0.19195	(AdenylateSensor)(AMPKBI)1	(NDUF_B7)(NDUF_B8)1	0.0
2qr1-IF85	7vc0-IF630	0.065675	0.26718	0.20782	(AdenylateSensor)(AMPKBI)1	(NDUF_B7)(NDUF_B8)1	0.0
2qr1-IF85	7vwl-IF629	0.0	0.24931	0.19515	(AdenylateSensor)(AMPKBI)1	(NDUF_B7)(NDUF_B8)1	0.0
2qr1-IF85	7wkk-IF728	0.0	0.12613	0.16159	(AdenylateSensor)(AMPKBI)1	(Nsp1_C)(Nup54)1	0.0
2qr1-IF85	7woo-IF724	0.0	0.16221	0.15142	(AdenylateSensor)(AMPKBI)1	(Nsp1_C)(Nup54)1	0.0
2qr1-IF85	7wot-IF722	0.0	0.16221	0.15142	(AdenylateSensor)(AMPKBI)1	(Nsp1_C)(Nup54)1	0.0
2qr1-IF85	7xsx-IF968	0.0	0.27271	0.21254	(AdenylateSensor)(AMPKBI)1	(SPT16)(SSrecog)1	0.0
2qr1-IF85	7xt7-IF967	0.0	0.26986	0.20027	(AdenylateSensor)(AMPKBI)1	(SPT16)(SSrecog)1	0.0
2qr1-IF85	7xtd-IF966	0.0	0.27042	0.213	(AdenylateSensor)(AMPKBI)1	(SPT16)(SSrecog)1	0.0
2qr1-IF85	7xti-IF965	0.07625499999999999	0.31157	0.2097	(AdenylateSensor)(AMPKBI)1	(SPT16)(SSrecog)1	0.0
2qr1-IF85	7zd6-IF628	0.0	0.26493	0.19548	(AdenylateSensor)(AMPKBI)1	(NDUF_B7)(NDUF_B8)1	0.0
2qr1-IF85	7zdh-IF627	0.0	0.25198	0.18859	(AdenylateSensor)(AMPKBI)1	(NDUF_B7)(NDUF_B8)1	0.0
2qr1-IF85	7zdj-IF626	0.079195	0.26664	0.20009	(AdenylateSensor)(AMPKBI)1	(NDUF_B7)(NDUF_B8)1	0.0
2qr1-IF85	7zdm-IF625	0.0	0.26541	0.19181	(AdenylateSensor)(AMPKBI)1	(NDUF_B7)(NDUF_B8)1	0.0
2qr1-IF85	7zdp-IF624	0.0	0.23829	0.21051	(AdenylateSensor)(AMPKBI)1	(NDUF_B7)(NDUF_B8)1	0.0
2qr1-IF85	7zeb-IF623	0.0	0.27228	0.20038	(AdenylateSensor)(AMPKBI)1	(NDUF_B7)(NDUF_B8)1	0.0
2qr1-IF85	7zyy-IF202	0.0	0.21602	0.1696	(AdenylateSensor)(AMPKBI)1	(Biotin_carb_N)(PYC_OADA)1	0.0
2qr1-IF85	7zz3-IF201	0.0	0.22158	0.16378	(AdenylateSensor)(AMPKBI)1	(Biotin_carb_N)(PYC_OADA)1	0.0
2qr1-IF85	7zz8-IF200	0.0	0.20246	0.16786	(AdenylateSensor)(AMPKBI)1	(Biotin_carb_N)(PYC_OADA)1	0.0
2qr1-IF85	8dhb-IF458	0.0	0.2311	0.1873	(AdenylateSensor)(AMPKBI)1	(Gtr1_RagA)(LAMTOR)1	0.0
2qrc-IF87	1bcc-IF838	0.038639999999999994	0.11623	0.13474	(AdenylateSensor)(AMPKBI)1	(Peptidase_M16)(UCR_14kD)1	0.0
2qrc-IF87	1bgy-IF837	0.0	0.11802	0.16036	(AdenylateSensor)(AMPKBI)1	(Peptidase_M16)(UCR_14kD)1	0.0
2qrc-IF87	1dev-IF484	0.08216999999999999	0.29126	0.20281	(AdenylateSensor)(AMPKBI)1	(MH2)(SARA)1	0.0
2qrc-IF87	1e7p-IF363	0.0	0.28386	0.19734	(AdenylateSensor)(AMPKBI)1	(FAD_binding_2)(Fer2_3)1	0.0
2qrc-IF87	1ezv-IF831	0.0	0.15681	0.15751	(AdenylateSensor)(AMPKBI)1	(Peptidase_M16)(UCR_14kD)1	0.0
2qrc-IF87	1fbv-IF926	0.0	0.21028	0.18118	(AdenylateSensor)(AMPKBI)1	(Prok-RING_4)(UQ_con)1	0.0
2qrc-IF87	1fle-IF978	0.0	0.21886	0.18876	(AdenylateSensor)(AMPKBI)1	(Trypsin)(WAP)1	0.0
2qrc-IF87	1g3i-IF0	0.0	0.1841	0.17069	(AdenylateSensor)(AMPKBI)1	(AAA_2)(Proteasome)1	0.0
2qrc-IF87	1g4b-IF12	0.0	0.12994	0.1452	(AdenylateSensor)(AMPKBI)1	(AAA_2)(Proteasome)1	0.0
2qrc-IF87	1kb9-IF832	0.0	0.15664	0.15743	(AdenylateSensor)(AMPKBI)1	(Peptidase_M16)(UCR_14kD)1	0.0
2qrc-IF87	1kf6-IF341	0.0	0.28963	0.18994	(AdenylateSensor)(AMPKBI)1	(FAD_binding_2)(Fer2_3)1	0.0
2qrc-IF87	1kfy-IF331	0.06502	0.28774	0.18727	(AdenylateSensor)(AMPKBI)1	(FAD_binding_2)(Fer2_3)1	0.0
2qrc-IF87	1kyi-IF1	0.0	0.17861	0.16874	(AdenylateSensor)(AMPKBI)1	(AAA_2)(Proteasome)1	0.0
2qrc-IF87	1kyo-IF830	0.0	0.11887	0.13437	(AdenylateSensor)(AMPKBI)1	(Peptidase_M16)(UCR_14kD)1	0.0
2qrc-IF87	1l0v-IF391	0.0	0.29651	0.18546	(AdenylateSensor)(AMPKBI)1	(FAD_binding_2)(Fer2_3)1	0.0
2qrc-IF87	1mk2-IF483	0.073465	0.29368	0.23262	(AdenylateSensor)(AMPKBI)1	(MH2)(SARA)1	0.0
2qrc-IF87	1nek-IF327	0.0	0.27842	0.20317	(AdenylateSensor)(AMPKBI)1	(FAD_binding_2)(Fer2_3)1	0.0
2qrc-IF87	1nen-IF328	0.0	0.2651	0.19289	(AdenylateSensor)(AMPKBI)1	(FAD_binding_2)(Fer2_3)1	0.0
2qrc-IF87	1ofh-IF6	0.0	0.18139	0.16764	(AdenylateSensor)(AMPKBI)1	(AAA_2)(Proteasome)1	0.0
2qrc-IF87	1ofi-IF28	0.0	0.05232	0.13335	(AdenylateSensor)(AMPKBI)1	(AAA_2)(Proteasome)4	0.0
2qrc-IF87	1ofi-IF9	0.0	0.16735	0.1521	(AdenylateSensor)(AMPKBI)1	(AAA_2)(Proteasome)1	0.0
2qrc-IF87	1p84-IF833	0.0	0.15664	0.15721	(AdenylateSensor)(AMPKBI)1	(Peptidase_M16)(UCR_14kD)1	0.0
2qrc-IF87	1pp9-IF836	0.072625	0.21229	0.17699	(AdenylateSensor)(AMPKBI)1	(Peptidase_M16)(UCR_14kD)1	0.0
2qrc-IF87	1ppj-IF813	0.050695000000000004	0.20817	0.18093	(AdenylateSensor)(AMPKBI)1	(Peptidase_M16)(UCR_14kD)1	0.0
2qrc-IF87	1qlb-IF362	0.0	0.28999	0.18829	(AdenylateSensor)(AMPKBI)1	(FAD_binding_2)(Fer2_3)1	0.0
2qrc-IF87	1x86-IF906	0.0	0.24593	0.18939	(AdenylateSensor)(AMPKBI)1	(PH_16)(Ras)2	0.0
2qrc-IF87	1xcg-IF908	0.0	0.2696	0.18343	(AdenylateSensor)(AMPKBI)1	(PH_16)(Ras)2	0.0
2qrc-IF87	1yq3-IF305	0.0	0.29705	0.20238	(AdenylateSensor)(AMPKBI)1	(FAD_binding_2)(Fer2_3)1	0.0
2qrc-IF87	1yq4-IF389	0.0	0.30538	0.19396	(AdenylateSensor)(AMPKBI)1	(FAD_binding_2)(Fer2_3)1	0.0
2qrc-IF87	1zoy-IF373	0.0	0.30033	0.20214	(AdenylateSensor)(AMPKBI)1	(FAD_binding_2)(Fer2_3)1	0.0
2qrc-IF87	1zp0-IF374	0.0	0.2913	0.19378	(AdenylateSensor)(AMPKBI)1	(FAD_binding_2)(Fer2_3)1	0.0
2qrc-IF87	2a06-IF812	0.050245000000000005	0.21419	0.17745	(AdenylateSensor)(AMPKBI)1	(Peptidase_M16)(UCR_14kD)1	0.0
2qrc-IF87	2acz-IF329	0.08832999999999999	0.281	0.19274	(AdenylateSensor)(AMPKBI)1	(FAD_binding_2)(Fer2_3)1	0.0
2qrc-IF87	2b76-IF316	0.0	0.29438	0.19606	(AdenylateSensor)(AMPKBI)1	(FAD_binding_2)(Fer2_3)1	0.0
2qrc-IF87	2bcc-IF835	0.06423000000000001	0.15081	0.14179	(AdenylateSensor)(AMPKBI)1	(Peptidase_M16)(UCR_14kD)1	0.0
2qrc-IF87	2bs2-IF361	0.0	0.29184	0.19406	(AdenylateSensor)(AMPKBI)1	(FAD_binding_2)(Fer2_3)1	0.0
2qrc-IF87	2bs3-IF359	0.039584999999999995	0.29183	0.18772	(AdenylateSensor)(AMPKBI)1	(FAD_binding_2)(Fer2_3)1	0.0
2qrc-IF87	2bs4-IF360	0.0	0.29132	0.1804	(AdenylateSensor)(AMPKBI)1	(FAD_binding_2)(Fer2_3)1	0.0
2qrc-IF87	2c9w-IF956	0.0	0.2534	0.19697	(AdenylateSensor)(AMPKBI)1	(Skp1_POZ)(SOCS_box)1	0.0
2qrc-IF87	2d74-IF289	0.0	0.0908	0.1196	(AdenylateSensor)(AMPKBI)1	(eIF-5_eIF-2B)(GTP_EFTU)2	0.0
2qrc-IF87	2d74-IF291	0.061794999999999996	0.07105	0.12683	(AdenylateSensor)(AMPKBI)1	(eIF-5_eIF-2B)(GTP_EFTU)3	0.0
2qrc-IF87	2d74-IF293	0.095815	0.30823	0.21604	(AdenylateSensor)(AMPKBI)1	(eIF-5_eIF-2B)(GTP_EFTU)4	0.0
2qrc-IF87	2dcu-IF288	0.0	0.09002	0.11794	(AdenylateSensor)(AMPKBI)1	(eIF-5_eIF-2B)(GTP_EFTU)2	0.0
2qrc-IF87	2dcu-IF292	0.0	0.31592	0.20457	(AdenylateSensor)(AMPKBI)1	(eIF-5_eIF-2B)(GTP_EFTU)4	0.0
2qrc-IF87	2fbw-IF357	0.0	0.29881	0.19469	(AdenylateSensor)(AMPKBI)1	(FAD_binding_2)(Fer2_3)1	0.0
2qrc-IF87	2h88-IF356	0.08057500000000001	0.25053	0.18601	(AdenylateSensor)(AMPKBI)1	(FAD_binding_2)(Fer2_3)1	0.0
2qrc-IF87	2h89-IF306	0.08469499999999999	0.28781	0.19419	(AdenylateSensor)(AMPKBI)1	(FAD_binding_2)(Fer2_3)1	0.0
2qrc-IF87	2ibz-IF834	0.0	0.15641	0.15765	(AdenylateSensor)(AMPKBI)1	(Peptidase_M16)(UCR_14kD)1	0.0
2qrc-IF87	2izv-IF955	0.09629	0.27078	0.21369	(AdenylateSensor)(AMPKBI)1	(Skp1_POZ)(SOCS_box)1	0.0
2qrc-IF87	2jz3-IF954	0.0	0.23033	0.19667	(AdenylateSensor)(AMPKBI)1	(Skp1_POZ)(SOCS_box)1	0.0
2qrc-IF87	2oox-IF89	0.92867	0.92008	0.85527	(AdenylateSensor)(AMPKBI)1	(AdenylateSensor)(AMPKBI)1	1.0
2qrc-IF87	2ooy-IF42	0.9227099999999999	0.92267	0.86405	(AdenylateSensor)(AMPKBI)1	(AdenylateSensor)(AMPKBI)1	1.0
2qrc-IF87	2qf7-IF219	0.0	0.23707	0.17985	(AdenylateSensor)(AMPKBI)1	(Biotin_carb_N)(PYC_OADA)1	0.0
2qrc-IF87	2qlv-IF80	0.752035	0.71901	0.59124	(AdenylateSensor)(AMPKBI)1	(AdenylateSensor)(AMPKBI)1	1.0
2qrc-IF87	2qr1-IF85	1.0	1.0	1.0	(AdenylateSensor)(AMPKBI)1	(AdenylateSensor)(AMPKBI)1	1.0
2qrc-IF87	2qrc-IF87	1.0	1.0	1.0	(AdenylateSensor)(AMPKBI)1	(AdenylateSensor)(AMPKBI)1	1.0
2qrc-IF87	2qrd-IF82	0.931025	0.93459	0.89086	(AdenylateSensor)(AMPKBI)1	(AdenylateSensor)(AMPKBI)1	1.0
2qrc-IF87	2qre-IF83	0.92196	0.94004	0.89951	(AdenylateSensor)(AMPKBI)1	(AdenylateSensor)(AMPKBI)1	1.0
2qrc-IF87	2v8q-IF78	0.5577000000000001	0.59415	0.52812	(AdenylateSensor)(AMPKBI)1	(AdenylateSensor)(AMPKBI)1	1.0
2qrc-IF87	2v92-IF77	0.53321	0.59088	0.51241	(AdenylateSensor)(AMPKBI)1	(AdenylateSensor)(AMPKBI)1	1.0
2qrc-IF87	2v9j-IF76	0.50018	0.59391	0.5244	(AdenylateSensor)(AMPKBI)1	(AdenylateSensor)(AMPKBI)1	1.0
2qrc-IF87	2wdq-IF326	0.0	0.26331	0.19892	(AdenylateSensor)(AMPKBI)1	(FAD_binding_2)(Fer2_3)1	0.0
2qrc-IF87	2wdr-IF323	0.0	0.29539	0.19177	(AdenylateSensor)(AMPKBI)1	(FAD_binding_2)(Fer2_3)1	0.0
2qrc-IF87	2wdv-IF324	0.073295	0.28617	0.18695	(AdenylateSensor)(AMPKBI)1	(FAD_binding_2)(Fer2_3)1	0.0
2qrc-IF87	2wp9-IF322	0.0	0.27519	0.19632	(AdenylateSensor)(AMPKBI)1	(FAD_binding_2)(Fer2_3)1	0.0
2qrc-IF87	2wqy-IF358	0.0	0.249	0.20241	(AdenylateSensor)(AMPKBI)1	(FAD_binding_2)(Fer2_3)1	0.0
2qrc-IF87	2ws3-IF325	0.0	0.26796	0.19043	(AdenylateSensor)(AMPKBI)1	(FAD_binding_2)(Fer2_3)1	0.0
2qrc-IF87	2wu2-IF320	0.0	0.27518	0.19502	(AdenylateSensor)(AMPKBI)1	(FAD_binding_2)(Fer2_3)1	0.0
2qrc-IF87	2wu5-IF321	0.0	0.29176	0.22854	(AdenylateSensor)(AMPKBI)1	(FAD_binding_2)(Fer2_3)1	0.0
2qrc-IF87	2x19-IF475	0.05141	0.24661	0.19582	(AdenylateSensor)(AMPKBI)1	(Importin_rep)(Ras)1	0.0
2qrc-IF87	2y8l-IF75	0.59077	0.59027	0.51125	(AdenylateSensor)(AMPKBI)1	(AdenylateSensor)(AMPKBI)1	1.0
2qrc-IF87	2y8q-IF74	0.5830949999999999	0.60289	0.53397	(AdenylateSensor)(AMPKBI)1	(AdenylateSensor)(AMPKBI)1	1.0
2qrc-IF87	2ya3-IF73	0.583635	0.59208	0.51832	(AdenylateSensor)(AMPKBI)1	(AdenylateSensor)(AMPKBI)1	1.0
2qrc-IF87	2ybb-IF841	0.072615	0.21229	0.17699	(AdenylateSensor)(AMPKBI)1	(Peptidase_M16)(UCR_14kD)1	0.0
2qrc-IF87	2z7f-IF981	0.0	0.20385	0.1704	(AdenylateSensor)(AMPKBI)1	(Trypsin)(WAP)1	0.0
2qrc-IF87	3abv-IF297	0.0	0.304	0.19629	(AdenylateSensor)(AMPKBI)1	(FAD_binding_2)(Fer2_3)1	0.0
2qrc-IF87	3ae1-IF379	0.086645	0.26972	0.20425	(AdenylateSensor)(AMPKBI)1	(FAD_binding_2)(Fer2_3)1	0.0
2qrc-IF87	3ae2-IF298	0.09097	0.29834	0.19672	(AdenylateSensor)(AMPKBI)1	(FAD_binding_2)(Fer2_3)1	0.0
2qrc-IF87	3ae3-IF380	0.074635	0.29996	0.20737	(AdenylateSensor)(AMPKBI)1	(FAD_binding_2)(Fer2_3)1	0.0
2qrc-IF87	3ae4-IF381	0.0	0.28922	0.20016	(AdenylateSensor)(AMPKBI)1	(FAD_binding_2)(Fer2_3)1	0.0
2qrc-IF87	3ae5-IF382	0.081535	0.27983	0.19062	(AdenylateSensor)(AMPKBI)1	(FAD_binding_2)(Fer2_3)1	0.0
2qrc-IF87	3ae6-IF383	0.0	0.30318	0.2014	(AdenylateSensor)(AMPKBI)1	(FAD_binding_2)(Fer2_3)1	0.0
2qrc-IF87	3ae7-IF384	0.084035	0.27509	0.19136	(AdenylateSensor)(AMPKBI)1	(FAD_binding_2)(Fer2_3)1	0.0
2qrc-IF87	3ae8-IF299	0.084855	0.28076	0.18986	(AdenylateSensor)(AMPKBI)1	(FAD_binding_2)(Fer2_3)1	0.0
2qrc-IF87	3ae9-IF300	0.0	0.30551	0.19411	(AdenylateSensor)(AMPKBI)1	(FAD_binding_2)(Fer2_3)1	0.0
2qrc-IF87	3aea-IF385	0.07396	0.29894	0.18736	(AdenylateSensor)(AMPKBI)1	(FAD_binding_2)(Fer2_3)1	0.0
2qrc-IF87	3aeb-IF301	0.0	0.2823	0.2109	(AdenylateSensor)(AMPKBI)1	(FAD_binding_2)(Fer2_3)1	0.0
2qrc-IF87	3aec-IF387	0.0	0.30947	0.19249	(AdenylateSensor)(AMPKBI)1	(FAD_binding_2)(Fer2_3)1	0.0
2qrc-IF87	3aed-IF386	0.07486	0.30736	0.19668	(AdenylateSensor)(AMPKBI)1	(FAD_binding_2)(Fer2_3)1	0.0
2qrc-IF87	3aee-IF375	0.0	0.29859	0.21032	(AdenylateSensor)(AMPKBI)1	(FAD_binding_2)(Fer2_3)1	0.0
2qrc-IF87	3aef-IF378	0.0	0.29366	0.20208	(AdenylateSensor)(AMPKBI)1	(FAD_binding_2)(Fer2_3)1	0.0
2qrc-IF87	3aeg-IF302	0.06328	0.28674	0.18526	(AdenylateSensor)(AMPKBI)1	(FAD_binding_2)(Fer2_3)1	0.0
2qrc-IF87	3bcc-IF868	0.061995	0.14173	0.14068	(AdenylateSensor)(AMPKBI)1	(Peptidase_M16)(UCR_14kD)1	0.0
2qrc-IF87	3bg5-IF247	0.0	0.20765	0.16122	(AdenylateSensor)(AMPKBI)1	(Biotin_carb_N)(PYC_OADA)1	0.0
2qrc-IF87	3cir-IF314	0.065965	0.2963	0.19759	(AdenylateSensor)(AMPKBI)1	(FAD_binding_2)(Fer2_3)1	0.0
2qrc-IF87	3cx5-IF829	0.0	0.1329	0.15031	(AdenylateSensor)(AMPKBI)1	(Peptidase_M16)(UCR_14kD)1	0.0
2qrc-IF87	3cxh-IF828	0.0	0.14624	0.15387	(AdenylateSensor)(AMPKBI)1	(Peptidase_M16)(UCR_14kD)1	0.0
2qrc-IF87	3f6q-IF103	0.0	0.11407	0.10884	(AdenylateSensor)(AMPKBI)1	(Ank_2)(LIM)2	0.0
2qrc-IF87	3f6q-IF96	0.081345	0.25004	0.17055	(AdenylateSensor)(AMPKBI)1	(Ank_2)(LIM)1	0.0
2qrc-IF87	3h1k-IF806	0.05129	0.14808	0.13158	(AdenylateSensor)(AMPKBI)1	(Peptidase_M16)(UCR_14kD)1	0.0
2qrc-IF87	3hb9-IF230	0.0	0.23952	0.17789	(AdenylateSensor)(AMPKBI)1	(Biotin_carb_N)(PYC_OADA)1	0.0
2qrc-IF87	3hbl-IF206	0.0	0.2232	0.1625	(AdenylateSensor)(AMPKBI)1	(Biotin_carb_N)(PYC_OADA)1	0.0
2qrc-IF87	3ho8-IF218	0.099075	0.21826	0.17301	(AdenylateSensor)(AMPKBI)1	(Biotin_carb_N)(PYC_OADA)1	0.0
2qrc-IF87	3ixe-IF105	0.0	0.11729	0.11247	(AdenylateSensor)(AMPKBI)1	(Ank_2)(LIM)2	0.0
2qrc-IF87	3ixe-IF98	0.0	0.24621	0.18931	(AdenylateSensor)(AMPKBI)1	(Ank_2)(LIM)1	0.0
2qrc-IF87	3j6b-IF616	0.0	0.29932	0.19223	(AdenylateSensor)(AMPKBI)1	(MRP-L27)(MRP-L47)1	0.0
2qrc-IF87	3j7y-IF548	0.0	0.23003	0.19108	(AdenylateSensor)(AMPKBI)1	(MRP-63)(Ribosomal_L30)1	0.0
2qrc-IF87	3j7y-IF622	0.0	0.28025	0.21826	(AdenylateSensor)(AMPKBI)1	(MRP-L27)(MRP-L47)1	0.0
2qrc-IF87	3j9m-IF547	0.0	0.2518	0.18958	(AdenylateSensor)(AMPKBI)1	(MRP-63)(Ribosomal_L30)1	0.0
2qrc-IF87	3j9m-IF621	0.0	0.27282	0.20855	(AdenylateSensor)(AMPKBI)1	(MRP-L27)(MRP-L47)1	0.0
2qrc-IF87	3jap-IF284	0.0	0.24904	0.18716	(AdenylateSensor)(AMPKBI)1	(eIF-5_eIF-2B)(GTP_EFTU)1	0.0
2qrc-IF87	3jaq-IF283	0.06322	0.24224	0.19687	(AdenylateSensor)(AMPKBI)1	(eIF-5_eIF-2B)(GTP_EFTU)1	0.0
2qrc-IF87	3kz1-IF902	0.152975	0.17579	0.16752	(AdenylateSensor)(AMPKBI)1	(PH_16)(Ras)1	0.0
2qrc-IF87	3l70-IF866	0.0	0.15924	0.16446	(AdenylateSensor)(AMPKBI)1	(Peptidase_M16)(UCR_14kD)1	0.0
2qrc-IF87	3l72-IF808	0.0	0.15697	0.16348	(AdenylateSensor)(AMPKBI)1	(Peptidase_M16)(UCR_14kD)1	0.0
2qrc-IF87	3l73-IF809	0.0	0.17637	0.14401	(AdenylateSensor)(AMPKBI)1	(Peptidase_M16)(UCR_14kD)1	0.0
2qrc-IF87	3l74-IF811	0.07608	0.15332	0.16537	(AdenylateSensor)(AMPKBI)1	(Peptidase_M16)(UCR_14kD)1	0.0
2qrc-IF87	3l75-IF804	0.085975	0.16179	0.16868	(AdenylateSensor)(AMPKBI)1	(Peptidase_M16)(UCR_14kD)1	0.0
2qrc-IF87	3p4p-IF333	0.0	0.29277	0.18608	(AdenylateSensor)(AMPKBI)1	(FAD_binding_2)(Fer2_3)1	0.0
2qrc-IF87	3p4q-IF335	0.0	0.30066	0.19263	(AdenylateSensor)(AMPKBI)1	(FAD_binding_2)(Fer2_3)1	0.0
2qrc-IF87	3p4r-IF339	0.05981	0.29443	0.19189	(AdenylateSensor)(AMPKBI)1	(FAD_binding_2)(Fer2_3)1	0.0
2qrc-IF87	3p4s-IF355	0.0	0.28894	0.19363	(AdenylateSensor)(AMPKBI)1	(FAD_binding_2)(Fer2_3)1	0.0
2qrc-IF87	3sfd-IF376	0.0	0.27796	0.18567	(AdenylateSensor)(AMPKBI)1	(FAD_binding_2)(Fer2_3)1	0.0
2qrc-IF87	3sfe-IF377	0.0	0.2723	0.1893	(AdenylateSensor)(AMPKBI)1	(FAD_binding_2)(Fer2_3)1	0.0
2qrc-IF87	3t06-IF913	0.0	0.22972	0.18169	(AdenylateSensor)(AMPKBI)1	(PH_16)(Ras)2	0.0
2qrc-IF87	3t4n-IF72	0.7937799999999999	0.7677	0.67785	(AdenylateSensor)(AMPKBI)1	(AdenylateSensor)(AMPKBI)1	1.0
2qrc-IF87	3tdh-IF70	0.7915700000000001	0.77289	0.67487	(AdenylateSensor)(AMPKBI)1	(AdenylateSensor)(AMPKBI)1	1.0
2qrc-IF87	3te5-IF71	0.8038000000000001	0.77348	0.67487	(AdenylateSensor)(AMPKBI)1	(AdenylateSensor)(AMPKBI)1	1.0
2qrc-IF87	3tgu-IF870	0.065245	0.15189	0.16545	(AdenylateSensor)(AMPKBI)1	(Peptidase_M16)(UCR_14kD)1	0.0
2qrc-IF87	3tw6-IF214	0.05653	0.24285	0.18318	(AdenylateSensor)(AMPKBI)1	(Biotin_carb_N)(PYC_OADA)1	0.0
2qrc-IF87	3tw7-IF212	0.0	0.26522	0.19029	(AdenylateSensor)(AMPKBI)1	(Biotin_carb_N)(PYC_OADA)1	0.0
2qrc-IF87	3vr8-IF347	0.07214999999999999	0.2837	0.19866	(AdenylateSensor)(AMPKBI)1	(FAD_binding_2)(Fer2_3)1	0.0
2qrc-IF87	3vr8-IF422	0.0	0.09916	0.12513	(AdenylateSensor)(AMPKBI)1	(FAD_binding_2)(Fer2_3)2	0.0
2qrc-IF87	3vr8-IF436	0.09179999999999999	0.0849	0.12766	(AdenylateSensor)(AMPKBI)1	(FAD_binding_2)(Fer2_3)3	0.0
2qrc-IF87	3vr9-IF353	0.07472999999999999	0.28516	0.1949	(AdenylateSensor)(AMPKBI)1	(FAD_binding_2)(Fer2_3)1	0.0
2qrc-IF87	3vr9-IF426	0.0	0.09858	0.12752	(AdenylateSensor)(AMPKBI)1	(FAD_binding_2)(Fer2_3)2	0.0
2qrc-IF87	3vr9-IF439	0.12349500000000001	0.08814	0.10429	(AdenylateSensor)(AMPKBI)1	(FAD_binding_2)(Fer2_3)3	0.0
2qrc-IF87	3vra-IF351	0.0	0.30802	0.20013	(AdenylateSensor)(AMPKBI)1	(FAD_binding_2)(Fer2_3)1	0.0
2qrc-IF87	3vra-IF423	0.08664000000000001	0.08926	0.12782	(AdenylateSensor)(AMPKBI)1	(FAD_binding_2)(Fer2_3)2	0.0
2qrc-IF87	3vra-IF438	0.0	0.12486	0.121	(AdenylateSensor)(AMPKBI)1	(FAD_binding_2)(Fer2_3)3	0.0
2qrc-IF87	3vrb-IF349	0.0	0.30479	0.19918	(AdenylateSensor)(AMPKBI)1	(FAD_binding_2)(Fer2_3)1	0.0
2qrc-IF87	3vrb-IF425	0.0	0.08821	0.13897	(AdenylateSensor)(AMPKBI)1	(FAD_binding_2)(Fer2_3)2	0.0
2qrc-IF87	3vrb-IF437	0.0	0.13752	0.11905	(AdenylateSensor)(AMPKBI)1	(FAD_binding_2)(Fer2_3)3	0.0
2qrc-IF87	3zjy-IF472	0.0	0.22497	0.19771	(AdenylateSensor)(AMPKBI)1	(Importin_rep)(Ras)1	0.0
2qrc-IF87	3zkj-IF960	0.100885	0.24495	0.19602	(AdenylateSensor)(AMPKBI)1	(Skp1_POZ)(SOCS_box)1	0.0
2qrc-IF87	3zng-IF958	0.10547000000000001	0.25357	0.20174	(AdenylateSensor)(AMPKBI)1	(Skp1_POZ)(SOCS_box)1	0.0
2qrc-IF87	3zni-IF927	0.07253	0.19042	0.17251	(AdenylateSensor)(AMPKBI)1	(Prok-RING_4)(UQ_con)1	0.0
2qrc-IF87	4a49-IF931	0.07045	0.20762	0.17417	(AdenylateSensor)(AMPKBI)1	(Prok-RING_4)(UQ_con)1	0.0
2qrc-IF87	4a4b-IF924	0.08921499999999999	0.19451	0.17694	(AdenylateSensor)(AMPKBI)1	(Prok-RING_4)(UQ_con)1	0.0
2qrc-IF87	4a4c-IF925	0.072465	0.20081	0.18018	(AdenylateSensor)(AMPKBI)1	(Prok-RING_4)(UQ_con)1	0.0
2qrc-IF87	4cfe-IF40	0.38494	0.44156	0.40707	(AdenylateSensor)(AMPKBI)1	(AdenylateSensor)(AMPKBI)1	1.0
2qrc-IF87	4cff-IF57	0.39005	0.44698	0.40388	(AdenylateSensor)(AMPKBI)1	(AdenylateSensor)(AMPKBI)1	1.0
2qrc-IF87	4cfh-IF91	0.349955	0.4156	0.36989	(AdenylateSensor)(AMPKBI)1	(AdenylateSensor)(AMPKBI)1	1.0
2qrc-IF87	4d6t-IF825	0.06909	0.18834	0.18346	(AdenylateSensor)(AMPKBI)1	(Peptidase_M16)(UCR_14kD)1	0.0
2qrc-IF87	4d6u-IF824	0.05348	0.18873	0.1836	(AdenylateSensor)(AMPKBI)1	(Peptidase_M16)(UCR_14kD)1	0.0
2qrc-IF87	4doq-IF979	0.0	0.21046	0.17616	(AdenylateSensor)(AMPKBI)1	(Trypsin)(WAP)1	0.0
2qrc-IF87	4eag-IF69	0.64198	0.68199	0.57217	(AdenylateSensor)(AMPKBI)1	(AdenylateSensor)(AMPKBI)1	1.0
2qrc-IF87	4eai-IF67	0.56274	0.56952	0.52869	(AdenylateSensor)(AMPKBI)1	(AdenylateSensor)(AMPKBI)1	1.0
2qrc-IF87	4eaj-IF68	0.56135	0.56871	0.52267	(AdenylateSensor)(AMPKBI)1	(AdenylateSensor)(AMPKBI)1	1.0
2qrc-IF87	4eak-IF65	0.38015	0.53244	0.47638	(AdenylateSensor)(AMPKBI)1	(AdenylateSensor)(AMPKBI)1	1.0
2qrc-IF87	4eal-IF66	0.38052	0.53458	0.47834	(AdenylateSensor)(AMPKBI)1	(AdenylateSensor)(AMPKBI)1	1.0
2qrc-IF87	4ffb-IF271	0.0	0.1671	0.16243	(AdenylateSensor)(AMPKBI)1	(CLASP_N)(Tubulin)1	0.0
2qrc-IF87	4hi8-IF104	0.0	0.0887	0.10995	(AdenylateSensor)(AMPKBI)1	(Ank_2)(LIM)2	0.0
2qrc-IF87	4hi8-IF97	0.0	0.21	0.17896	(AdenylateSensor)(AMPKBI)1	(Ank_2)(LIM)1	0.0
2qrc-IF87	4hi9-IF102	0.12312	0.11079	0.12578	(AdenylateSensor)(AMPKBI)1	(Ank_2)(LIM)2	0.0
2qrc-IF87	4hi9-IF95	0.0	0.21158	0.17231	(AdenylateSensor)(AMPKBI)1	(Ank_2)(LIM)1	0.0
2qrc-IF87	4hnt-IF234	0.0	0.23322	0.16889	(AdenylateSensor)(AMPKBI)1	(Biotin_carb_N)(PYC_OADA)1	0.0
2qrc-IF87	4hnu-IF238	0.0	0.25471	0.19559	(AdenylateSensor)(AMPKBI)1	(Biotin_carb_N)(PYC_OADA)1	0.0
2qrc-IF87	4hnv-IF242	0.0	0.21332	0.16003	(AdenylateSensor)(AMPKBI)1	(Biotin_carb_N)(PYC_OADA)1	0.0
2qrc-IF87	4jgh-IF953	0.0	0.24983	0.19492	(AdenylateSensor)(AMPKBI)1	(Skp1_POZ)(SOCS_box)1	0.0
2qrc-IF87	4khb-IF971	0.0	0.2978	0.19782	(AdenylateSensor)(AMPKBI)1	(SPT16)(SSrecog)1	0.0
2qrc-IF87	4kx6-IF337	0.0	0.29278	0.20002	(AdenylateSensor)(AMPKBI)1	(FAD_binding_2)(Fer2_3)1	0.0
2qrc-IF87	4l1b-IF920	0.0	0.22499	0.16282	(AdenylateSensor)(AMPKBI)1	(PI3_PI4_kinase)(SH2)1	0.0
2qrc-IF87	4l23-IF918	0.0745	0.2227	0.1677	(AdenylateSensor)(AMPKBI)1	(PI3_PI4_kinase)(SH2)1	0.0
2qrc-IF87	4l2y-IF921	0.0	0.23792	0.17338	(AdenylateSensor)(AMPKBI)1	(PI3_PI4_kinase)(SH2)1	0.0
2qrc-IF87	4pd4-IF827	0.0	0.11289	0.15356	(AdenylateSensor)(AMPKBI)1	(Peptidase_M16)(UCR_14kD)1	0.0
2qrc-IF87	4qsh-IF211	0.0	0.20142	0.18774	(AdenylateSensor)(AMPKBI)1	(Biotin_carb_N)(PYC_OADA)1	0.0
2qrc-IF87	4qsk-IF210	0.0	0.22132	0.16851	(AdenylateSensor)(AMPKBI)1	(Biotin_carb_N)(PYC_OADA)1	0.0
2qrc-IF87	4qsl-IF209	0.0	0.24296	0.1795	(AdenylateSensor)(AMPKBI)1	(Biotin_carb_N)(PYC_OADA)1	0.0
2qrc-IF87	4rer-IF64	0.40626	0.48343	0.43279	(AdenylateSensor)(AMPKBI)1	(AdenylateSensor)(AMPKBI)1	1.0
2qrc-IF87	4rew-IF63	0.365305	0.44575	0.40248	(AdenylateSensor)(AMPKBI)1	(AdenylateSensor)(AMPKBI)1	1.0
2qrc-IF87	4u3f-IF864	0.0	0.16286	0.14275	(AdenylateSensor)(AMPKBI)1	(Peptidase_M16)(UCR_14kD)1	0.0
2qrc-IF87	4u3j-IF270	0.0	0.19183	0.1902	(AdenylateSensor)(AMPKBI)1	(CLASP_N)(Tubulin)1	0.0
2qrc-IF87	4ux8-IF449	0.04802	0.17392	0.15288	(AdenylateSensor)(AMPKBI)1	(GDNF)(RET_CLD3)1	0.0
2qrc-IF87	4ysx-IF346	0.0	0.29321	0.21216	(AdenylateSensor)(AMPKBI)1	(FAD_binding_2)(Fer2_3)1	0.0
2qrc-IF87	4ysx-IF421	0.0	0.10791	0.12757	(AdenylateSensor)(AMPKBI)1	(FAD_binding_2)(Fer2_3)2	0.0
2qrc-IF87	4ysx-IF435	0.13008999999999998	0.12324	0.11601	(AdenylateSensor)(AMPKBI)1	(FAD_binding_2)(Fer2_3)3	0.0
2qrc-IF87	4ysy-IF367	0.0	0.29329	0.2054	(AdenylateSensor)(AMPKBI)1	(FAD_binding_2)(Fer2_3)1	0.0
2qrc-IF87	4ysy-IF418	0.082165	0.10703	0.12486	(AdenylateSensor)(AMPKBI)1	(FAD_binding_2)(Fer2_3)2	0.0
2qrc-IF87	4ysy-IF429	0.0	0.07715	0.13031	(AdenylateSensor)(AMPKBI)1	(FAD_binding_2)(Fer2_3)3	0.0
2qrc-IF87	4ysz-IF368	0.068245	0.30591	0.21192	(AdenylateSensor)(AMPKBI)1	(FAD_binding_2)(Fer2_3)1	0.0
2qrc-IF87	4ysz-IF419	0.082455	0.09373	0.12666	(AdenylateSensor)(AMPKBI)1	(FAD_binding_2)(Fer2_3)2	0.0
2qrc-IF87	4ysz-IF430	0.0	0.07637	0.12163	(AdenylateSensor)(AMPKBI)1	(FAD_binding_2)(Fer2_3)3	0.0
2qrc-IF87	4yt0-IF318	0.0	0.2957	0.21143	(AdenylateSensor)(AMPKBI)1	(FAD_binding_2)(Fer2_3)1	0.0
2qrc-IF87	4yt0-IF433	0.12446499999999999	0.11	0.15289	(AdenylateSensor)(AMPKBI)1	(FAD_binding_2)(Fer2_3)3	0.0
2qrc-IF87	4ytm-IF369	0.088955	0.30806	0.21173	(AdenylateSensor)(AMPKBI)1	(FAD_binding_2)(Fer2_3)1	0.0
2qrc-IF87	4ytm-IF420	0.0	0.13069	0.143	(AdenylateSensor)(AMPKBI)1	(FAD_binding_2)(Fer2_3)2	0.0
2qrc-IF87	4ytm-IF431	0.0	0.08244	0.11949	(AdenylateSensor)(AMPKBI)1	(FAD_binding_2)(Fer2_3)3	0.0
2qrc-IF87	4ytn-IF319	0.0	0.29844	0.20832	(AdenylateSensor)(AMPKBI)1	(FAD_binding_2)(Fer2_3)1	0.0
2qrc-IF87	4ytn-IF424	0.04519	0.09339	0.13979	(AdenylateSensor)(AMPKBI)1	(FAD_binding_2)(Fer2_3)2	0.0
2qrc-IF87	4ytn-IF434	0.1291	0.10037	0.1228	(AdenylateSensor)(AMPKBI)1	(FAD_binding_2)(Fer2_3)3	0.0
2qrc-IF87	4ytp-IF388	0.0	0.27215	0.19566	(AdenylateSensor)(AMPKBI)1	(FAD_binding_2)(Fer2_3)1	0.0
2qrc-IF87	4yxd-IF307	0.0	0.28374	0.18652	(AdenylateSensor)(AMPKBI)1	(FAD_binding_2)(Fer2_3)1	0.0
2qrc-IF87	4zhx-IF56	0.49480499999999994	0.52005	0.47032	(AdenylateSensor)(AMPKBI)1	(AdenylateSensor)(AMPKBI)1	1.0
2qrc-IF87	5aj4-IF546	0.0	0.23068	0.20341	(AdenylateSensor)(AMPKBI)1	(MRP-63)(Ribosomal_L30)1	0.0
2qrc-IF87	5aj4-IF612	0.0	0.27438	0.20203	(AdenylateSensor)(AMPKBI)1	(MRP-L27)(MRP-L47)1	0.0
2qrc-IF87	5bo4-IF952	0.102205	0.26651	0.19918	(AdenylateSensor)(AMPKBI)1	(Skp1_POZ)(SOCS_box)1	0.0
2qrc-IF87	5c2t-IF317	0.0	0.28343	0.19506	(AdenylateSensor)(AMPKBI)1	(FAD_binding_2)(Fer2_3)1	0.0
2qrc-IF87	5c2t-IF432	0.119165	0.11271	0.13238	(AdenylateSensor)(AMPKBI)1	(FAD_binding_2)(Fer2_3)3	0.0
2qrc-IF87	5c3j-IF366	0.0	0.30865	0.21677	(AdenylateSensor)(AMPKBI)1	(FAD_binding_2)(Fer2_3)1	0.0
2qrc-IF87	5c3j-IF417	0.086855	0.05161	0.13841	(AdenylateSensor)(AMPKBI)1	(FAD_binding_2)(Fer2_3)2	0.0
2qrc-IF87	5c3j-IF428	0.0	0.08732	0.11079	(AdenylateSensor)(AMPKBI)1	(FAD_binding_2)(Fer2_3)3	0.0
2qrc-IF87	5c3l-IF748	0.0713	0.19881	0.18414	(AdenylateSensor)(AMPKBI)1	(Nsp1_C)(Nup54)1	0.0
2qrc-IF87	5cws-IF747	0.0	0.19524	0.15388	(AdenylateSensor)(AMPKBI)1	(Nsp1_C)(Nup54)1	0.0
2qrc-IF87	5ezv-IF59	0.371085	0.50879	0.45916	(AdenylateSensor)(AMPKBI)1	(AdenylateSensor)(AMPKBI)1	1.0
2qrc-IF87	5f0j-IF933	0.0	0.27285	0.19709	(AdenylateSensor)(AMPKBI)1	(PX)(Vps26)1	0.0
2qrc-IF87	5f0j-IF938	0.0	0.13441	0.15033	(AdenylateSensor)(AMPKBI)1	(PX)(Vps26)2	0.0
2qrc-IF87	5f0l-IF935	0.06304499999999999	0.2886	0.20851	(AdenylateSensor)(AMPKBI)1	(PX)(Vps26)1	0.0
2qrc-IF87	5f0l-IF940	0.08796000000000001	0.10958	0.13496	(AdenylateSensor)(AMPKBI)1	(PX)(Vps26)2	0.0
2qrc-IF87	5f0m-IF936	0.0634	0.25069	0.1801	(AdenylateSensor)(AMPKBI)1	(PX)(Vps26)1	0.0
2qrc-IF87	5f0m-IF941	0.088545	0.13476	0.15051	(AdenylateSensor)(AMPKBI)1	(PX)(Vps26)2	0.0
2qrc-IF87	5f0p-IF934	0.07689	0.26187	0.1868	(AdenylateSensor)(AMPKBI)1	(PX)(Vps26)1	0.0
2qrc-IF87	5f0p-IF939	0.0	0.14143	0.14182	(AdenylateSensor)(AMPKBI)1	(PX)(Vps26)2	0.0
2qrc-IF87	5gpn-IF862	0.0	0.0	0.0	(AdenylateSensor)(AMPKBI)1	(Peptidase_M16)(UCR_14kD)1	0.0
2qrc-IF87	5gup-IF860	0.045329999999999995	0.139	0.14253	(AdenylateSensor)(AMPKBI)1	(Peptidase_M16)(UCR_14kD)1	0.0
2qrc-IF87	5ijn-IF746	0.056720000000000007	0.119	0.14974	(AdenylateSensor)(AMPKBI)1	(Nsp1_C)(Nup54)1	0.0
2qrc-IF87	5ijo-IF745	0.056720000000000007	0.119	0.14974	(AdenylateSensor)(AMPKBI)1	(Nsp1_C)(Nup54)1	0.0
2qrc-IF87	5iso-IF62	0.42233	0.49461	0.4593	(AdenylateSensor)(AMPKBI)1	(AdenylateSensor)(AMPKBI)1	1.0
2qrc-IF87	5jbh-IF287	0.0	0.27028	0.20646	(AdenylateSensor)(AMPKBI)1	(eIF-5_eIF-2B)(GTP_EFTU)1	0.0
2qrc-IF87	5jhg-IF912	0.0	0.23306	0.18831	(AdenylateSensor)(AMPKBI)1	(PH_16)(Ras)2	0.0
2qrc-IF87	5jhh-IF907	0.0	0.23954	0.1864	(AdenylateSensor)(AMPKBI)1	(PH_16)(Ras)2	0.0
2qrc-IF87	5kq5-IF45	0.378115	0.45507	0.41558	(AdenylateSensor)(AMPKBI)1	(AdenylateSensor)(AMPKBI)1	1.0
2qrc-IF87	5lnk-IF713	0.0	0.21056	0.17306	(AdenylateSensor)(AMPKBI)1	(NDUF_B7)(NDUF_B8)2	0.0
2qrc-IF87	5luf-IF826	0.0	0.11802	0.16036	(AdenylateSensor)(AMPKBI)1	(Peptidase_M16)(UCR_14kD)1	0.0
2qrc-IF87	5mrc-IF615	0.06076	0.27167	0.20816	(AdenylateSensor)(AMPKBI)1	(MRP-L27)(MRP-L47)1	0.0
2qrc-IF87	5mre-IF614	0.06076	0.27161	0.20816	(AdenylateSensor)(AMPKBI)1	(MRP-L27)(MRP-L47)1	0.0
2qrc-IF87	5mrf-IF613	0.060765	0.26792	0.20819	(AdenylateSensor)(AMPKBI)1	(MRP-L27)(MRP-L47)1	0.0
2qrc-IF87	5nmi-IF823	0.055175	0.18921	0.19265	(AdenylateSensor)(AMPKBI)1	(Peptidase_M16)(UCR_14kD)1	0.0
2qrc-IF87	5okd-IF819	0.0	0.12155	0.1484	(AdenylateSensor)(AMPKBI)1	(Peptidase_M16)(UCR_14kD)1	0.0
2qrc-IF87	5okz-IF479	0.08113	0.2316	0.17975	(AdenylateSensor)(AMPKBI)1	(KH_6)(MPP6)1	0.0
2qrc-IF87	5ool-IF545	0.0	0.24155	0.19195	(AdenylateSensor)(AMPKBI)1	(MRP-63)(Ribosomal_L30)1	0.0
2qrc-IF87	5ool-IF620	0.0	0.2848	0.22134	(AdenylateSensor)(AMPKBI)1	(MRP-L27)(MRP-L47)1	0.0
2qrc-IF87	5oom-IF544	0.0	0.23629	0.20603	(AdenylateSensor)(AMPKBI)1	(MRP-63)(Ribosomal_L30)1	0.0
2qrc-IF87	5oom-IF619	0.070395	0.27409	0.1922	(AdenylateSensor)(AMPKBI)1	(MRP-L27)(MRP-L47)1	0.0
2qrc-IF87	5t5t-IF46	0.378695	0.44547	0.41318	(AdenylateSensor)(AMPKBI)1	(AdenylateSensor)(AMPKBI)1	1.0
2qrc-IF87	5ufu-IF47	0.366155	0.452	0.41817	(AdenylateSensor)(AMPKBI)1	(AdenylateSensor)(AMPKBI)1	1.0
2qrc-IF87	5vit-IF31	0.0	0.26259	0.21438	(AdenylateSensor)(AMPKBI)1	(ACP)(Mal_decarbox_Al)1	0.0
2qrc-IF87	5vj1-IF35	0.0	0.27596	0.1865	(AdenylateSensor)(AMPKBI)1	(ACP)(Mal_decarbox_Al)1	0.0
2qrc-IF87	5vpn-IF365	0.0	0.29234	0.1886	(AdenylateSensor)(AMPKBI)1	(FAD_binding_2)(Fer2_3)1	0.0
2qrc-IF87	5vyw-IF228	0.0	0.23637	0.16648	(AdenylateSensor)(AMPKBI)1	(Biotin_carb_N)(PYC_OADA)1	0.0
2qrc-IF87	5vyz-IF221	0.0	0.21232	0.17441	(AdenylateSensor)(AMPKBI)1	(Biotin_carb_N)(PYC_OADA)1	0.0
2qrc-IF87	5vz0-IF224	0.0	0.20961	0.17008	(AdenylateSensor)(AMPKBI)1	(Biotin_carb_N)(PYC_OADA)1	0.0
2qrc-IF87	5vzj-IF478	0.106415	0.23267	0.18473	(AdenylateSensor)(AMPKBI)1	(KH_6)(MPP6)1	0.0
2qrc-IF87	5x6v-IF469	0.0	0.23933	0.19769	(AdenylateSensor)(AMPKBI)1	(Gtr1_RagA)(LAMTOR)1	0.0
2qrc-IF87	5xgh-IF922	0.06109	0.23133	0.17256	(AdenylateSensor)(AMPKBI)1	(PI3_PI4_kinase)(SH2)1	0.0
2qrc-IF87	5xgi-IF919	0.0	0.22602	0.17534	(AdenylateSensor)(AMPKBI)1	(PI3_PI4_kinase)(SH2)1	0.0
2qrc-IF87	5xgj-IF923	0.060355000000000006	0.22563	0.16274	(AdenylateSensor)(AMPKBI)1	(PI3_PI4_kinase)(SH2)1	0.0
2qrc-IF87	5xmj-IF345	0.0678	0.26178	0.20708	(AdenylateSensor)(AMPKBI)1	(FAD_binding_2)(Fer2_3)1	0.0
2qrc-IF87	5xmj-IF427	0.153635	0.08427	0.1096	(AdenylateSensor)(AMPKBI)1	(FAD_binding_2)(Fer2_3)2	0.0
2qrc-IF87	5xtc-IF691	0.0	0.25367	0.20661	(AdenylateSensor)(AMPKBI)1	(NDUF_B7)(NDUF_B8)1	0.0
2qrc-IF87	5xtd-IF690	0.0	0.26214	0.20661	(AdenylateSensor)(AMPKBI)1	(NDUF_B7)(NDUF_B8)1	0.0
2qrc-IF87	5xte-IF818	0.097795	0.12078	0.15147	(AdenylateSensor)(AMPKBI)1	(Peptidase_M16)(UCR_14kD)1	0.0
2qrc-IF87	5xth-IF689	0.0	0.25367	0.20661	(AdenylateSensor)(AMPKBI)1	(NDUF_B7)(NDUF_B8)1	0.0
2qrc-IF87	5xth-IF844	0.044425	0.12078	0.15147	(AdenylateSensor)(AMPKBI)1	(Peptidase_M16)(UCR_14kD)1	0.0
2qrc-IF87	5xti-IF688	0.0	0.25367	0.20661	(AdenylateSensor)(AMPKBI)1	(NDUF_B7)(NDUF_B8)1	0.0
2qrc-IF87	5xti-IF843	0.044419999999999994	0.12078	0.15265	(AdenylateSensor)(AMPKBI)1	(Peptidase_M16)(UCR_14kD)1	0.0
2qrc-IF87	5z3g-IF718	0.0	0.06574	0.14839	(AdenylateSensor)(AMPKBI)1	(Nop52)(Ribosomal_L28e)1	0.0
2qrc-IF87	6awf-IF370	0.0	0.28855	0.19295	(AdenylateSensor)(AMPKBI)1	(FAD_binding_2)(Fer2_3)1	0.0
2qrc-IF87	6b1u-IF55	0.48329500000000003	0.49913	0.45991	(AdenylateSensor)(AMPKBI)1	(AdenylateSensor)(AMPKBI)1	1.0
2qrc-IF87	6b2e-IF54	0.282495	0.44617	0.40424	(AdenylateSensor)(AMPKBI)1	(AdenylateSensor)(AMPKBI)1	1.0
2qrc-IF87	6bc0-IF901	0.0	0.20854	0.19732	(AdenylateSensor)(AMPKBI)1	(PH_16)(Ras)1	0.0
2qrc-IF87	6bc1-IF900	0.0	0.17126	0.15767	(AdenylateSensor)(AMPKBI)1	(PH_16)(Ras)1	0.0
2qrc-IF87	6bca-IF898	0.0	0.18789	0.16813	(AdenylateSensor)(AMPKBI)1	(PH_16)(Ras)1	0.0
2qrc-IF87	6bca-IF917	0.0	0.10327	0.15809	(AdenylateSensor)(AMPKBI)1	(PH_16)(Ras)3	0.0
2qrc-IF87	6bcb-IF897	0.0	0.17284	0.16809	(AdenylateSensor)(AMPKBI)1	(PH_16)(Ras)1	0.0
2qrc-IF87	6bcb-IF915	0.0	0.13901	0.12168	(AdenylateSensor)(AMPKBI)1	(PH_16)(Ras)3	0.0
2qrc-IF87	6c0f-IF720	0.0	0.21013	0.18648	(AdenylateSensor)(AMPKBI)1	(Nop52)(Ribosomal_L28e)1	0.0
2qrc-IF87	6c5x-IF948	0.103885	0.26347	0.20307	(AdenylateSensor)(AMPKBI)1	(Skp1_POZ)(SOCS_box)1	0.0
2qrc-IF87	6c9f-IF53	0.508335	0.54748	0.47459	(AdenylateSensor)(AMPKBI)1	(AdenylateSensor)(AMPKBI)1	1.0
2qrc-IF87	6c9g-IF52	0.46782500000000005	0.54134	0.48147	(AdenylateSensor)(AMPKBI)1	(AdenylateSensor)(AMPKBI)1	1.0
2qrc-IF87	6c9h-IF44	0.271385	0.41952	0.39104	(AdenylateSensor)(AMPKBI)1	(AdenylateSensor)(AMPKBI)1	1.0
2qrc-IF87	6c9j-IF48	0.512465	0.49394	0.44593	(AdenylateSensor)(AMPKBI)1	(AdenylateSensor)(AMPKBI)1	1.0
2qrc-IF87	6cb1-IF719	0.0	0.07559	0.11768	(AdenylateSensor)(AMPKBI)1	(Nop52)(Ribosomal_L28e)1	0.0
2qrc-IF87	6d6q-IF482	0.06944	0.2291	0.1754	(AdenylateSensor)(AMPKBI)1	(KH_6)(MPP6)1	0.0
2qrc-IF87	6d6r-IF481	0.08279500000000001	0.22379	0.19928	(AdenylateSensor)(AMPKBI)1	(KH_6)(MPP6)1	0.0
2qrc-IF87	6e4t-IF49	0.38428	0.46813	0.43557	(AdenylateSensor)(AMPKBI)1	(AdenylateSensor)(AMPKBI)1	1.0
2qrc-IF87	6e4u-IF50	0.391355	0.46964	0.4295	(AdenylateSensor)(AMPKBI)1	(AdenylateSensor)(AMPKBI)1	1.0
2qrc-IF87	6e4w-IF51	0.37843000000000004	0.46359	0.42718	(AdenylateSensor)(AMPKBI)1	(AdenylateSensor)(AMPKBI)1	1.0
2qrc-IF87	6ehr-IF468	0.0	0.23272	0.19266	(AdenylateSensor)(AMPKBI)1	(Gtr1_RagA)(LAMTOR)1	0.0
2qrc-IF87	6em1-IF717	0.0	0.13582	0.15617	(AdenylateSensor)(AMPKBI)1	(Nop52)(Ribosomal_L28e)1	0.0
2qrc-IF87	6fo0-IF817	0.09006	0.13558	0.16775	(AdenylateSensor)(AMPKBI)1	(Peptidase_M16)(UCR_14kD)1	0.0
2qrc-IF87	6fo2-IF816	0.07848999999999999	0.14234	0.17691	(AdenylateSensor)(AMPKBI)1	(Peptidase_M16)(UCR_14kD)1	0.0
2qrc-IF87	6fo6-IF842	0.052095	0.13185	0.1518	(AdenylateSensor)(AMPKBI)1	(Peptidase_M16)(UCR_14kD)1	0.0
2qrc-IF87	6fsz-IF477	0.0	0.20941	0.18119	(AdenylateSensor)(AMPKBI)1	(KH_6)(MPP6)1	0.0
2qrc-IF87	6fyx-IF282	0.0	0.25748	0.18989	(AdenylateSensor)(AMPKBI)1	(eIF-5_eIF-2B)(GTP_EFTU)1	0.0
2qrc-IF87	6fyy-IF285	0.12026500000000001	0.27742	0.20877	(AdenylateSensor)(AMPKBI)1	(eIF-5_eIF-2B)(GTP_EFTU)1	0.0
2qrc-IF87	6g2j-IF654	0.08692	0.22485	0.17349	(AdenylateSensor)(AMPKBI)1	(NDUF_B7)(NDUF_B8)1	0.0
2qrc-IF87	6g72-IF705	0.0	0.23349	0.20094	(AdenylateSensor)(AMPKBI)1	(NDUF_B7)(NDUF_B8)1	0.0
2qrc-IF87	6gaw-IF543	0.0	0.23179	0.20542	(AdenylateSensor)(AMPKBI)1	(MRP-63)(Ribosomal_L30)1	0.0
2qrc-IF87	6gaw-IF611	0.06261	0.30058	0.21099	(AdenylateSensor)(AMPKBI)1	(MRP-L27)(MRP-L47)1	0.0
2qrc-IF87	6gb2-IF542	0.0	0.23096	0.1817	(AdenylateSensor)(AMPKBI)1	(MRP-63)(Ribosomal_L30)1	0.0
2qrc-IF87	6gb2-IF610	0.061915	0.2988	0.21364	(AdenylateSensor)(AMPKBI)1	(MRP-L27)(MRP-L47)1	0.0
2qrc-IF87	6giq-IF815	0.106615	0.13317	0.11829	(AdenylateSensor)(AMPKBI)1	(Peptidase_M16)(UCR_14kD)1	0.0
2qrc-IF87	6gl7-IF446	0.069075	0.20139	0.16718	(AdenylateSensor)(AMPKBI)1	(GDNF)(RET_CLD3)1	0.0
2qrc-IF87	6gsm-IF274	0.0	0.25955	0.19519	(AdenylateSensor)(AMPKBI)1	(eIF-5_eIF-2B)(GTP_EFTU)1	0.0
2qrc-IF87	6gsn-IF278	0.0	0.27159	0.19914	(AdenylateSensor)(AMPKBI)1	(eIF-5_eIF-2B)(GTP_EFTU)1	0.0
2qrc-IF87	6h25-IF480	0.0	0.22109	0.17376	(AdenylateSensor)(AMPKBI)1	(KH_6)(MPP6)1	0.0
2qrc-IF87	6haw-IF795	0.055765	0.12198	0.15066	(AdenylateSensor)(AMPKBI)1	(Peptidase_M16)(UCR_14kD)1	0.0
2qrc-IF87	6hu9-IF814	0.0	0.11531	0.15375	(AdenylateSensor)(AMPKBI)1	(Peptidase_M16)(UCR_14kD)1	0.0
2qrc-IF87	6i4x-IF946	0.0	0.27197	0.20361	(AdenylateSensor)(AMPKBI)1	(Skp1_POZ)(SOCS_box)1	0.0
2qrc-IF87	6i5j-IF945	0.0	0.2597	0.20238	(AdenylateSensor)(AMPKBI)1	(Skp1_POZ)(SOCS_box)1	0.0
2qrc-IF87	6i5n-IF944	0.09409999999999999	0.25263	0.20451	(AdenylateSensor)(AMPKBI)1	(Skp1_POZ)(SOCS_box)1	0.0
2qrc-IF87	6i9r-IF520	0.0	0.24259	0.18856	(AdenylateSensor)(AMPKBI)1	(MRP-63)(Ribosomal_L30)1	0.0
2qrc-IF87	6i9r-IF583	0.08496999999999999	0.27954	0.19734	(AdenylateSensor)(AMPKBI)1	(MRP-L27)(MRP-L47)1	0.0
2qrc-IF87	6jwp-IF467	0.0	0.20409	0.19689	(AdenylateSensor)(AMPKBI)1	(Gtr1_RagA)(LAMTOR)1	0.0
2qrc-IF87	6kj6-IF273	0.0	0.22289	0.1736	(AdenylateSensor)(AMPKBI)1	(Crl)(Sigma70_r1_2)1	0.0
2qrc-IF87	6lum-IF312	0.0	0.28158	0.19052	(AdenylateSensor)(AMPKBI)1	(FAD_binding_2)(Fer2_3)1	0.0
2qrc-IF87	6myo-IF310	0.06397	0.26921	0.20319	(AdenylateSensor)(AMPKBI)1	(FAD_binding_2)(Fer2_3)1	0.0
2qrc-IF87	6myp-IF311	0.07504	0.29945	0.19188	(AdenylateSensor)(AMPKBI)1	(FAD_binding_2)(Fer2_3)1	0.0
2qrc-IF87	6myq-IF304	0.08055499999999999	0.26724	0.19283	(AdenylateSensor)(AMPKBI)1	(FAD_binding_2)(Fer2_3)1	0.0
2qrc-IF87	6myr-IF296	0.0735	0.28931	0.18284	(AdenylateSensor)(AMPKBI)1	(FAD_binding_2)(Fer2_3)1	0.0
2qrc-IF87	6mys-IF303	0.0	0.29984	0.18966	(AdenylateSensor)(AMPKBI)1	(FAD_binding_2)(Fer2_3)1	0.0
2qrc-IF87	6myt-IF308	0.0	0.26561	0.18431	(AdenylateSensor)(AMPKBI)1	(FAD_binding_2)(Fer2_3)1	0.0
2qrc-IF87	6myu-IF309	0.0	0.2894	0.1873	(AdenylateSensor)(AMPKBI)1	(FAD_binding_2)(Fer2_3)1	0.0
2qrc-IF87	6mze-IF268	0.0	0.12012	0.12284	(AdenylateSensor)(AMPKBI)1	(CLASP_N)(Tubulin)1	0.0
2qrc-IF87	6mzf-IF269	0.0	0.20855	0.16059	(AdenylateSensor)(AMPKBI)1	(CLASP_N)(Tubulin)1	0.0
2qrc-IF87	6mzg-IF264	0.0	0.20174	0.1532	(AdenylateSensor)(AMPKBI)1	(CLASP_N)(Tubulin)1	0.0
2qrc-IF87	6nu2-IF541	0.0	0.22965	0.18651	(AdenylateSensor)(AMPKBI)1	(MRP-63)(Ribosomal_L30)1	0.0
2qrc-IF87	6nu2-IF618	0.05738	0.28117	0.19304	(AdenylateSensor)(AMPKBI)1	(MRP-L27)(MRP-L47)1	0.0
2qrc-IF87	6nu3-IF540	0.0	0.23604	0.19251	(AdenylateSensor)(AMPKBI)1	(MRP-63)(Ribosomal_L30)1	0.0
2qrc-IF87	6nu3-IF609	0.0	0.286	0.18737	(AdenylateSensor)(AMPKBI)1	(MRP-L27)(MRP-L47)1	0.0
2qrc-IF87	6nzd-IF465	0.0	0.23028	0.20225	(AdenylateSensor)(AMPKBI)1	(Gtr1_RagA)(LAMTOR)1	0.0
2qrc-IF87	6omf-IF272	0.0	0.25047	0.18126	(AdenylateSensor)(AMPKBI)1	(Crl)(Sigma70_r1_2)1	0.0
2qrc-IF87	6q2j-IF445	0.0	0.22597	0.17373	(AdenylateSensor)(AMPKBI)1	(GDNF)(RET_CLD3)1	0.0
2qrc-IF87	6q2n-IF443	0.05702	0.17605	0.15581	(AdenylateSensor)(AMPKBI)1	(GDNF)(RET_CLD3)1	0.0
2qrc-IF87	6q2o-IF448	0.0	0.18141	0.15842	(AdenylateSensor)(AMPKBI)1	(GDNF)(RET_CLD3)1	0.0
2qrc-IF87	6q2r-IF447	0.0	0.20658	0.16549	(AdenylateSensor)(AMPKBI)1	(GDNF)(RET_CLD3)1	0.0
2qrc-IF87	6q2s-IF442	0.0	0.22862	0.18448	(AdenylateSensor)(AMPKBI)1	(GDNF)(RET_CLD3)1	0.0
2qrc-IF87	6q9b-IF704	0.0	0.24597	0.19958	(AdenylateSensor)(AMPKBI)1	(NDUF_B7)(NDUF_B8)1	0.0
2qrc-IF87	6q9e-IF854	0.08671	0.15017	0.15264	(AdenylateSensor)(AMPKBI)1	(Peptidase_M16)(UCR_14kD)1	0.0
2qrc-IF87	6qa9-IF703	0.0	0.25895	0.18275	(AdenylateSensor)(AMPKBI)1	(NDUF_B7)(NDUF_B8)1	0.0
2qrc-IF87	6qbx-IF702	0.0	0.2663	0.19591	(AdenylateSensor)(AMPKBI)1	(NDUF_B7)(NDUF_B8)1	0.0
2qrc-IF87	6qbx-IF852	0.0	0.17407	0.16062	(AdenylateSensor)(AMPKBI)1	(Peptidase_M16)(UCR_14kD)1	0.0
2qrc-IF87	6qc2-IF701	0.0	0.22716	0.1856	(AdenylateSensor)(AMPKBI)1	(NDUF_B7)(NDUF_B8)1	0.0
2qrc-IF87	6qc2-IF850	0.0	0.19292	0.17138	(AdenylateSensor)(AMPKBI)1	(Peptidase_M16)(UCR_14kD)1	0.0
2qrc-IF87	6qc3-IF657	0.0	0.25159	0.19487	(AdenylateSensor)(AMPKBI)1	(NDUF_B7)(NDUF_B8)1	0.0
2qrc-IF87	6qc3-IF798	0.0877	0.20368	0.16892	(AdenylateSensor)(AMPKBI)1	(Peptidase_M16)(UCR_14kD)1	0.0
2qrc-IF87	6qc4-IF700	0.0	0.26892	0.18963	(AdenylateSensor)(AMPKBI)1	(NDUF_B7)(NDUF_B8)1	0.0
2qrc-IF87	6qc4-IF848	0.0	0.13923	0.14641	(AdenylateSensor)(AMPKBI)1	(Peptidase_M16)(UCR_14kD)1	0.0
2qrc-IF87	6qc5-IF699	0.0	0.2485	0.18426	(AdenylateSensor)(AMPKBI)1	(NDUF_B7)(NDUF_B8)1	0.0
2qrc-IF87	6qc6-IF698	0.0	0.26523	0.17114	(AdenylateSensor)(AMPKBI)1	(NDUF_B7)(NDUF_B8)1	0.0
2qrc-IF87	6qc7-IF697	0.0	0.26756	0.19934	(AdenylateSensor)(AMPKBI)1	(NDUF_B7)(NDUF_B8)1	0.0
2qrc-IF87	6qc8-IF696	0.07753	0.21613	0.20659	(AdenylateSensor)(AMPKBI)1	(NDUF_B7)(NDUF_B8)1	0.0
2qrc-IF87	6qc9-IF695	0.0	0.15987	0.14992	(AdenylateSensor)(AMPKBI)1	(NDUF_B7)(NDUF_B8)1	0.0
2qrc-IF87	6qca-IF694	0.0	0.18411	0.14818	(AdenylateSensor)(AMPKBI)1	(NDUF_B7)(NDUF_B8)1	0.0
2qrc-IF87	6qcf-IF693	0.0	0.16219	0.1504	(AdenylateSensor)(AMPKBI)1	(NDUF_B7)(NDUF_B8)1	0.0
2qrc-IF87	6qg3-IF286	0.0	0.2245	0.19748	(AdenylateSensor)(AMPKBI)1	(eIF-5_eIF-2B)(GTP_EFTU)1	0.0
2qrc-IF87	6rfq-IF656	0.08147	0.2123	0.18132	(AdenylateSensor)(AMPKBI)1	(NDUF_B7)(NDUF_B8)1	0.0
2qrc-IF87	6rfr-IF655	0.07830000000000001	0.20103	0.17774	(AdenylateSensor)(AMPKBI)1	(NDUF_B7)(NDUF_B8)1	0.0
2qrc-IF87	6rfs-IF692	0.0	0.19041	0.1562	(AdenylateSensor)(AMPKBI)1	(NDUF_B7)(NDUF_B8)1	0.0
2qrc-IF87	6t0b-IF840	0.07375499999999999	0.11756	0.14793	(AdenylateSensor)(AMPKBI)1	(Peptidase_M16)(UCR_14kD)1	0.0
2qrc-IF87	6t15-IF839	0.058875000000000004	0.13182	0.15966	(AdenylateSensor)(AMPKBI)1	(Peptidase_M16)(UCR_14kD)1	0.0
2qrc-IF87	6tt7-IF192	0.10266	0.21117	0.18003	(AdenylateSensor)(AMPKBI)1	(ATP-synt_G)(Mt_ATP-synt_B)1	0.0
2qrc-IF87	6u62-IF464	0.0	0.22318	0.19291	(AdenylateSensor)(AMPKBI)1	(Gtr1_RagA)(LAMTOR)1	0.0
2qrc-IF87	6ulg-IF463	0.0	0.23317	0.1932	(AdenylateSensor)(AMPKBI)1	(Gtr1_RagA)(LAMTOR)1	0.0
2qrc-IF87	6upk-IF970	0.0	0.26641	0.20515	(AdenylateSensor)(AMPKBI)1	(SPT16)(SSrecog)1	0.0
2qrc-IF87	6upl-IF972	0.0	0.29549	0.21995	(AdenylateSensor)(AMPKBI)1	(SPT16)(SSrecog)1	0.0
2qrc-IF87	6v9h-IF943	0.0	0.25469	0.20257	(AdenylateSensor)(AMPKBI)1	(Skp1_POZ)(SOCS_box)1	0.0
2qrc-IF87	6vlz-IF539	0.0	0.23312	0.19781	(AdenylateSensor)(AMPKBI)1	(MRP-63)(Ribosomal_L30)1	0.0
2qrc-IF87	6vlz-IF608	0.0	0.27139	0.19617	(AdenylateSensor)(AMPKBI)1	(MRP-L27)(MRP-L47)1	0.0
2qrc-IF87	6vmi-IF538	0.0	0.23317	0.19617	(AdenylateSensor)(AMPKBI)1	(MRP-63)(Ribosomal_L30)1	0.0
2qrc-IF87	6vmi-IF607	0.0	0.27137	0.20736	(AdenylateSensor)(AMPKBI)1	(MRP-L27)(MRP-L47)1	0.0
2qrc-IF87	6vq6-IF164	0.078665	0.20761	0.16555	(AdenylateSensor)(AMPKBI)1	(ATP-synt_C)(Renin_r)1	0.0
2qrc-IF87	6vq7-IF152	0.0	0.20362	0.17367	(AdenylateSensor)(AMPKBI)1	(ATP-synt_C)(Renin_r)1	0.0
2qrc-IF87	6vq8-IF159	0.079745	0.20352	0.15378	(AdenylateSensor)(AMPKBI)1	(ATP-synt_C)(Renin_r)1	0.0
2qrc-IF87	6vqc-IF151	0.078665	0.20762	0.16555	(AdenylateSensor)(AMPKBI)1	(ATP-synt_C)(Renin_r)1	0.0
2qrc-IF87	6vqg-IF149	0.0	0.20362	0.17367	(AdenylateSensor)(AMPKBI)1	(ATP-synt_C)(Renin_r)1	0.0
2qrc-IF87	6vqh-IF147	0.079745	0.20352	0.15378	(AdenylateSensor)(AMPKBI)1	(ATP-synt_C)(Renin_r)1	0.0
2qrc-IF87	6wj2-IF471	0.0	0.20726	0.17369	(AdenylateSensor)(AMPKBI)1	(Gtr1_RagA)(LAMTOR)1	0.0
2qrc-IF87	6wj3-IF470	0.0	0.21341	0.20033	(AdenylateSensor)(AMPKBI)1	(Gtr1_RagA)(LAMTOR)1	0.0
2qrc-IF87	6wlw-IF135	0.0874	0.20004	0.16704	(AdenylateSensor)(AMPKBI)1	(ATP-synt_C)(Renin_r)1	0.0
2qrc-IF87	6wm2-IF132	0.0	0.19309	0.17621	(AdenylateSensor)(AMPKBI)1	(ATP-synt_C)(Renin_r)1	0.0
2qrc-IF87	6wm3-IF129	0.0	0.18352	0.16208	(AdenylateSensor)(AMPKBI)1	(ATP-synt_C)(Renin_r)1	0.0
2qrc-IF87	6wm4-IF126	0.0	0.19435	0.18351	(AdenylateSensor)(AMPKBI)1	(ATP-synt_C)(Renin_r)1	0.0
2qrc-IF87	6wu6-IF372	0.0	0.29959	0.18585	(AdenylateSensor)(AMPKBI)1	(FAD_binding_2)(Fer2_3)1	0.0
2qrc-IF87	6xbw-IF142	0.07219	0.15807	0.17231	(AdenylateSensor)(AMPKBI)1	(ATP-synt_C)(Renin_r)1	0.0
2qrc-IF87	6xby-IF141	0.0	0.09742	0.10494	(AdenylateSensor)(AMPKBI)1	(ATP-synt_C)(Renin_r)1	0.0
2qrc-IF87	6xvf-IF820	0.0	0.1215	0.14001	(AdenylateSensor)(AMPKBI)1	(Peptidase_M16)(UCR_14kD)1	0.0
2qrc-IF87	6xyw-IF617	0.0	0.20227	0.1579	(AdenylateSensor)(AMPKBI)1	(MRP-L27)(MRP-L47)1	0.0
2qrc-IF87	6y79-IF687	0.148525	0.20852	0.15231	(AdenylateSensor)(AMPKBI)1	(NDUF_B7)(NDUF_B8)1	0.0
2qrc-IF87	6ybv-IF277	0.0943	0.2019	0.18806	(AdenylateSensor)(AMPKBI)1	(eIF-5_eIF-2B)(GTP_EFTU)1	0.0
2qrc-IF87	6ydp-IF537	0.0	0.23886	0.19233	(AdenylateSensor)(AMPKBI)1	(MRP-63)(Ribosomal_L30)1	0.0
2qrc-IF87	6ydp-IF606	0.061064999999999994	0.2882	0.21457	(AdenylateSensor)(AMPKBI)1	(MRP-L27)(MRP-L47)1	0.0
2qrc-IF87	6ydw-IF536	0.082265	0.24654	0.20215	(AdenylateSensor)(AMPKBI)1	(MRP-63)(Ribosomal_L30)1	0.0
2qrc-IF87	6ydw-IF605	0.072135	0.29767	0.18014	(AdenylateSensor)(AMPKBI)1	(MRP-L27)(MRP-L47)1	0.0
2qrc-IF87	6yj4-IF686	0.0	0.21667	0.19396	(AdenylateSensor)(AMPKBI)1	(NDUF_B7)(NDUF_B8)1	0.0
2qrc-IF87	6ymx-IF802	0.0	0.13968	0.15211	(AdenylateSensor)(AMPKBI)1	(Peptidase_M16)(UCR_14kD)1	0.0
2qrc-IF87	6ywe-IF604	0.064315	0.28112	0.22119	(AdenylateSensor)(AMPKBI)1	(MRP-L27)(MRP-L47)1	0.0
2qrc-IF87	6yws-IF603	0.06406	0.26581	0.18482	(AdenylateSensor)(AMPKBI)1	(MRP-L27)(MRP-L47)1	0.0
2qrc-IF87	6ywv-IF602	0.076025	0.27941	0.17419	(AdenylateSensor)(AMPKBI)1	(MRP-L27)(MRP-L47)1	0.0
2qrc-IF87	6ywx-IF601	0.06011	0.27225	0.19523	(AdenylateSensor)(AMPKBI)1	(MRP-L27)(MRP-L47)1	0.0
2qrc-IF87	6ywy-IF600	0.064555	0.24967	0.18007	(AdenylateSensor)(AMPKBI)1	(MRP-L27)(MRP-L47)1	0.0
2qrc-IF87	6z1p-IF599	0.04472	0.23793	0.1961	(AdenylateSensor)(AMPKBI)1	(MRP-L27)(MRP-L47)1	0.0
2qrc-IF87	6za9-IF196	0.0	0.20969	0.16651	(AdenylateSensor)(AMPKBI)1	(ATP-synt_G)(Mt_ATP-synt_B)1	0.0
2qrc-IF87	6zbb-IF197	0.0	0.18941	0.16704	(AdenylateSensor)(AMPKBI)1	(ATP-synt_G)(Mt_ATP-synt_B)1	0.0
2qrc-IF87	6zfs-IF821	0.089695	0.12243	0.17075	(AdenylateSensor)(AMPKBI)1	(Peptidase_M16)(UCR_14kD)1	0.0
2qrc-IF87	6zft-IF794	0.06657	0.1215	0.1625	(AdenylateSensor)(AMPKBI)1	(Peptidase_M16)(UCR_14kD)1	0.0
2qrc-IF87	6zfu-IF796	0.08976	0.12227	0.13795	(AdenylateSensor)(AMPKBI)1	(Peptidase_M16)(UCR_14kD)1	0.0
2qrc-IF87	6ziq-IF193	0.0	0.21192	0.19514	(AdenylateSensor)(AMPKBI)1	(ATP-synt_G)(Mt_ATP-synt_B)1	0.0
2qrc-IF87	6zit-IF194	0.0	0.19981	0.17839	(AdenylateSensor)(AMPKBI)1	(ATP-synt_G)(Mt_ATP-synt_B)1	0.0
2qrc-IF87	6ziu-IF198	0.0	0.21155	0.17076	(AdenylateSensor)(AMPKBI)1	(ATP-synt_G)(Mt_ATP-synt_B)1	0.0
2qrc-IF87	6zka-IF685	0.0	0.27035	0.19814	(AdenylateSensor)(AMPKBI)1	(NDUF_B7)(NDUF_B8)1	0.0
2qrc-IF87	6zkb-IF684	0.07427500000000001	0.26708	0.20032	(AdenylateSensor)(AMPKBI)1	(NDUF_B7)(NDUF_B8)1	0.0
2qrc-IF87	6zkc-IF683	0.07599	0.27058	0.18203	(AdenylateSensor)(AMPKBI)1	(NDUF_B7)(NDUF_B8)1	0.0
2qrc-IF87	6zkd-IF682	0.059075	0.26517	0.19152	(AdenylateSensor)(AMPKBI)1	(NDUF_B7)(NDUF_B8)1	0.0
2qrc-IF87	6zke-IF681	0.069895	0.26702	0.20055	(AdenylateSensor)(AMPKBI)1	(NDUF_B7)(NDUF_B8)1	0.0
2qrc-IF87	6zkf-IF680	0.0	0.274	0.19506	(AdenylateSensor)(AMPKBI)1	(NDUF_B7)(NDUF_B8)1	0.0
2qrc-IF87	6zkg-IF679	0.0	0.25759	0.18379	(AdenylateSensor)(AMPKBI)1	(NDUF_B7)(NDUF_B8)1	0.0
2qrc-IF87	6zkh-IF678	0.06118	0.25957	0.19346	(AdenylateSensor)(AMPKBI)1	(NDUF_B7)(NDUF_B8)1	0.0
2qrc-IF87	6zki-IF677	0.06363	0.26685	0.20002	(AdenylateSensor)(AMPKBI)1	(NDUF_B7)(NDUF_B8)1	0.0
2qrc-IF87	6zkj-IF676	0.0	0.27361	0.19912	(AdenylateSensor)(AMPKBI)1	(NDUF_B7)(NDUF_B8)1	0.0
2qrc-IF87	6zkk-IF675	0.060024999999999995	0.25671	0.19785	(AdenylateSensor)(AMPKBI)1	(NDUF_B7)(NDUF_B8)1	0.0
2qrc-IF87	6zkl-IF674	0.05813	0.23629	0.19496	(AdenylateSensor)(AMPKBI)1	(NDUF_B7)(NDUF_B8)1	0.0
2qrc-IF87	6zkm-IF673	0.0	0.27447	0.20046	(AdenylateSensor)(AMPKBI)1	(NDUF_B7)(NDUF_B8)1	0.0
2qrc-IF87	6zkn-IF672	0.0	0.27447	0.20046	(AdenylateSensor)(AMPKBI)1	(NDUF_B7)(NDUF_B8)1	0.0
2qrc-IF87	6zko-IF671	0.0	0.24686	0.20185	(AdenylateSensor)(AMPKBI)1	(NDUF_B7)(NDUF_B8)1	0.0
2qrc-IF87	6zkp-IF670	0.072045	0.27077	0.20008	(AdenylateSensor)(AMPKBI)1	(NDUF_B7)(NDUF_B8)1	0.0
2qrc-IF87	6zkq-IF669	0.06864	0.26738	0.19987	(AdenylateSensor)(AMPKBI)1	(NDUF_B7)(NDUF_B8)1	0.0
2qrc-IF87	6zkr-IF668	0.0	0.2552	0.18149	(AdenylateSensor)(AMPKBI)1	(NDUF_B7)(NDUF_B8)1	0.0
2qrc-IF87	6zks-IF667	0.0	0.26469	0.18661	(AdenylateSensor)(AMPKBI)1	(NDUF_B7)(NDUF_B8)1	0.0
2qrc-IF87	6zkt-IF666	0.0	0.25646	0.19644	(AdenylateSensor)(AMPKBI)1	(NDUF_B7)(NDUF_B8)1	0.0
2qrc-IF87	6zku-IF665	0.06035	0.26544	0.18555	(AdenylateSensor)(AMPKBI)1	(NDUF_B7)(NDUF_B8)1	0.0
2qrc-IF87	6zkv-IF664	0.0	0.27362	0.19484	(AdenylateSensor)(AMPKBI)1	(NDUF_B7)(NDUF_B8)1	0.0
2qrc-IF87	6zm5-IF535	0.0	0.23776	0.19351	(AdenylateSensor)(AMPKBI)1	(MRP-63)(Ribosomal_L30)1	0.0
2qrc-IF87	6zm5-IF598	0.0	0.28429	0.1964	(AdenylateSensor)(AMPKBI)1	(MRP-L27)(MRP-L47)1	0.0
2qrc-IF87	6zm6-IF533	0.0	0.25696	0.20531	(AdenylateSensor)(AMPKBI)1	(MRP-63)(Ribosomal_L30)1	0.0
2qrc-IF87	6zm6-IF596	0.0	0.27274	0.18183	(AdenylateSensor)(AMPKBI)1	(MRP-L27)(MRP-L47)1	0.0
2qrc-IF87	6zmr-IF195	0.0	0.18871	0.16735	(AdenylateSensor)(AMPKBI)1	(ATP-synt_G)(Mt_ATP-synt_B)1	0.0
2qrc-IF87	6zmw-IF280	0.0	0.10062	0.12251	(AdenylateSensor)(AMPKBI)1	(eIF-5_eIF-2B)(GTP_EFTU)1	0.0
2qrc-IF87	6zp4-IF276	0.0	0.1154	0.13915	(AdenylateSensor)(AMPKBI)1	(eIF-5_eIF-2B)(GTP_EFTU)1	0.0
2qrc-IF87	6zpo-IF190	0.0	0.21595	0.18131	(AdenylateSensor)(AMPKBI)1	(ATP-synt_G)(Mt_ATP-synt_B)1	0.0
2qrc-IF87	6zqm-IF171	0.116735	0.21816	0.16957	(AdenylateSensor)(AMPKBI)1	(ATP-synt_G)(Mt_ATP-synt_B)1	0.0
2qrc-IF87	6zqn-IF191	0.04972	0.21091	0.17535	(AdenylateSensor)(AMPKBI)1	(ATP-synt_G)(Mt_ATP-synt_B)1	0.0
2qrc-IF87	6zr2-IF663	0.06692999999999999	0.26213	0.18908	(AdenylateSensor)(AMPKBI)1	(NDUF_B7)(NDUF_B8)1	0.0
2qrc-IF87	6zs9-IF532	0.0	0.23579	0.19605	(AdenylateSensor)(AMPKBI)1	(MRP-63)(Ribosomal_L30)1	0.0
2qrc-IF87	6zs9-IF595	0.0	0.28178	0.18353	(AdenylateSensor)(AMPKBI)1	(MRP-L27)(MRP-L47)1	0.0
2qrc-IF87	6zsa-IF490	0.0	0.24453	0.20122	(AdenylateSensor)(AMPKBI)1	(MRP-63)(Ribosomal_L30)1	0.0
2qrc-IF87	6zsa-IF553	0.0	0.27889	0.19386	(AdenylateSensor)(AMPKBI)1	(MRP-L27)(MRP-L47)1	0.0
2qrc-IF87	6zsb-IF531	0.0	0.23599	0.19149	(AdenylateSensor)(AMPKBI)1	(MRP-63)(Ribosomal_L30)1	0.0
2qrc-IF87	6zsb-IF594	0.0	0.27278	0.17695	(AdenylateSensor)(AMPKBI)1	(MRP-L27)(MRP-L47)1	0.0
2qrc-IF87	6zsc-IF530	0.0	0.23581	0.17972	(AdenylateSensor)(AMPKBI)1	(MRP-63)(Ribosomal_L30)1	0.0
2qrc-IF87	6zsc-IF593	0.0	0.28647	0.1983	(AdenylateSensor)(AMPKBI)1	(MRP-L27)(MRP-L47)1	0.0
2qrc-IF87	6zsd-IF529	0.0	0.24289	0.19423	(AdenylateSensor)(AMPKBI)1	(MRP-63)(Ribosomal_L30)1	0.0
2qrc-IF87	6zsd-IF592	0.0	0.29026	0.19127	(AdenylateSensor)(AMPKBI)1	(MRP-L27)(MRP-L47)1	0.0
2qrc-IF87	6zse-IF528	0.0	0.24175	0.18426	(AdenylateSensor)(AMPKBI)1	(MRP-63)(Ribosomal_L30)1	0.0
2qrc-IF87	6zse-IF591	0.0	0.28185	0.19492	(AdenylateSensor)(AMPKBI)1	(MRP-L27)(MRP-L47)1	0.0
2qrc-IF87	6zsg-IF527	0.0	0.23561	0.17868	(AdenylateSensor)(AMPKBI)1	(MRP-63)(Ribosomal_L30)1	0.0
2qrc-IF87	6zsg-IF590	0.0	0.26657	0.20518	(AdenylateSensor)(AMPKBI)1	(MRP-L27)(MRP-L47)1	0.0
2qrc-IF87	6ztq-IF662	0.0	0.26515	0.19877	(AdenylateSensor)(AMPKBI)1	(NDUF_B7)(NDUF_B8)1	0.0
2qrc-IF87	7a09-IF281	0.06768	0.12942	0.13241	(AdenylateSensor)(AMPKBI)1	(eIF-5_eIF-2B)(GTP_EFTU)1	0.0
2qrc-IF87	7a5f-IF526	0.0	0.23261	0.20228	(AdenylateSensor)(AMPKBI)1	(MRP-63)(Ribosomal_L30)1	0.0
2qrc-IF87	7a5f-IF589	0.0	0.28565	0.21525	(AdenylateSensor)(AMPKBI)1	(MRP-L27)(MRP-L47)1	0.0
2qrc-IF87	7a5g-IF525	0.090955	0.23803	0.20252	(AdenylateSensor)(AMPKBI)1	(MRP-63)(Ribosomal_L30)1	0.0
2qrc-IF87	7a5g-IF588	0.0	0.2811	0.21128	(AdenylateSensor)(AMPKBI)1	(MRP-L27)(MRP-L47)1	0.0
2qrc-IF87	7a5h-IF524	0.0	0.23046	0.18504	(AdenylateSensor)(AMPKBI)1	(MRP-63)(Ribosomal_L30)1	0.0
2qrc-IF87	7a5h-IF587	0.04356	0.28759	0.20013	(AdenylateSensor)(AMPKBI)1	(MRP-L27)(MRP-L47)1	0.0
2qrc-IF87	7a5i-IF523	0.0	0.23733	0.19542	(AdenylateSensor)(AMPKBI)1	(MRP-63)(Ribosomal_L30)1	0.0
2qrc-IF87	7a5i-IF586	0.06636	0.2804	0.20411	(AdenylateSensor)(AMPKBI)1	(MRP-L27)(MRP-L47)1	0.0
2qrc-IF87	7a5j-IF522	0.0	0.24122	0.20091	(AdenylateSensor)(AMPKBI)1	(MRP-63)(Ribosomal_L30)1	0.0
2qrc-IF87	7a5j-IF585	0.0	0.27695	0.19375	(AdenylateSensor)(AMPKBI)1	(MRP-L27)(MRP-L47)1	0.0
2qrc-IF87	7a5k-IF521	0.0	0.24535	0.18953	(AdenylateSensor)(AMPKBI)1	(MRP-63)(Ribosomal_L30)1	0.0
2qrc-IF87	7a5k-IF584	0.0	0.27879	0.21409	(AdenylateSensor)(AMPKBI)1	(MRP-L27)(MRP-L47)1	0.0
2qrc-IF87	7ajb-IF172	0.0	0.05137	0.11086	(AdenylateSensor)(AMPKBI)1	(ATP-synt_G)(Mt_ATP-synt_B)1	0.0
2qrc-IF87	7ajc-IF174	0.11674000000000001	0.05309	0.10406	(AdenylateSensor)(AMPKBI)1	(ATP-synt_G)(Mt_ATP-synt_B)1	0.0
2qrc-IF87	7ajd-IF176	0.04972	0.11338	0.12787	(AdenylateSensor)(AMPKBI)1	(ATP-synt_G)(Mt_ATP-synt_B)1	0.0
2qrc-IF87	7aje-IF178	0.0	0.05138	0.11086	(AdenylateSensor)(AMPKBI)1	(ATP-synt_G)(Mt_ATP-synt_B)1	0.0
2qrc-IF87	7ajf-IF180	0.063225	0.15863	0.13861	(AdenylateSensor)(AMPKBI)1	(ATP-synt_G)(Mt_ATP-synt_B)1	0.0
2qrc-IF87	7ajg-IF182	0.04972	0.11338	0.12787	(AdenylateSensor)(AMPKBI)1	(ATP-synt_G)(Mt_ATP-synt_B)1	0.0
2qrc-IF87	7ajh-IF184	0.0	0.05137	0.11086	(AdenylateSensor)(AMPKBI)1	(ATP-synt_G)(Mt_ATP-synt_B)1	0.0
2qrc-IF87	7aji-IF186	0.11674000000000001	0.05309	0.10406	(AdenylateSensor)(AMPKBI)1	(ATP-synt_G)(Mt_ATP-synt_B)1	0.0
2qrc-IF87	7ajj-IF188	0.04972	0.11338	0.12787	(AdenylateSensor)(AMPKBI)1	(ATP-synt_G)(Mt_ATP-synt_B)1	0.0
2qrc-IF87	7ak5-IF661	0.058105000000000004	0.26936	0.1946	(AdenylateSensor)(AMPKBI)1	(NDUF_B7)(NDUF_B8)1	0.0
2qrc-IF87	7ak6-IF660	0.0	0.25745	0.18981	(AdenylateSensor)(AMPKBI)1	(NDUF_B7)(NDUF_B8)1	0.0
2qrc-IF87	7aml-IF441	0.0	0.22881	0.18592	(AdenylateSensor)(AMPKBI)1	(GDNF)(RET_CLD3)1	0.0
2qrc-IF87	7ase-IF275	0.0	0.2549	0.18507	(AdenylateSensor)(AMPKBI)1	(eIF-5_eIF-2B)(GTP_EFTU)1	0.0
2qrc-IF87	7b0n-IF653	0.11036	0.21344	0.18746	(AdenylateSensor)(AMPKBI)1	(NDUF_B7)(NDUF_B8)1	0.0
2qrc-IF87	7b93-IF652	0.077415	0.26757	0.1957	(AdenylateSensor)(AMPKBI)1	(NDUF_B7)(NDUF_B8)1	0.0
2qrc-IF87	7blo-IF932	0.06564500000000001	0.28923	0.20852	(AdenylateSensor)(AMPKBI)1	(PX)(Vps26)1	0.0
2qrc-IF87	7d4i-IF476	0.0	0.20941	0.18119	(AdenylateSensor)(AMPKBI)1	(KH_6)(MPP6)1	0.0
2qrc-IF87	7d6v-IF295	0.09356500000000001	0.29014	0.21107	(AdenylateSensor)(AMPKBI)1	(FAD_binding_2)(Fer2_3)1	0.0
2qrc-IF87	7d6x-IF294	0.082025	0.28604	0.18874	(AdenylateSensor)(AMPKBI)1	(FAD_binding_2)(Fer2_3)1	0.0
2qrc-IF87	7dgq-IF712	0.0	0.18902	0.15163	(AdenylateSensor)(AMPKBI)1	(NDUF_B7)(NDUF_B8)2	0.0
2qrc-IF87	7dgq-IF788	0.0	0.12813	0.12275	(AdenylateSensor)(AMPKBI)1	(Peptidase_M16)(UCR_14kD)1	0.0
2qrc-IF87	7dgr-IF711	0.08348	0.17613	0.17154	(AdenylateSensor)(AMPKBI)1	(NDUF_B7)(NDUF_B8)2	0.0
2qrc-IF87	7dgr-IF787	0.0	0.11979	0.10935	(AdenylateSensor)(AMPKBI)1	(Peptidase_M16)(UCR_14kD)1	0.0
2qrc-IF87	7dgs-IF710	0.0	0.11923	0.16339	(AdenylateSensor)(AMPKBI)1	(NDUF_B7)(NDUF_B8)2	0.0
2qrc-IF87	7dgs-IF786	0.06293	0.08932	0.11743	(AdenylateSensor)(AMPKBI)1	(Peptidase_M16)(UCR_14kD)1	0.0
2qrc-IF87	7dgz-IF709	0.0	0.20076	0.1744	(AdenylateSensor)(AMPKBI)1	(NDUF_B7)(NDUF_B8)2	0.0
2qrc-IF87	7dh0-IF708	0.0	0.18122	0.16676	(AdenylateSensor)(AMPKBI)1	(NDUF_B7)(NDUF_B8)2	0.0
2qrc-IF87	7dkf-IF707	0.0	0.18122	0.16676	(AdenylateSensor)(AMPKBI)1	(NDUF_B7)(NDUF_B8)2	0.0
2qrc-IF87	7dkf-IF784	0.0	0.11803	0.16035	(AdenylateSensor)(AMPKBI)1	(Peptidase_M16)(UCR_14kD)1	0.0
2qrc-IF87	7jhg-IF43	0.46330499999999997	0.64543	0.49974	(AdenylateSensor)(AMPKBI)1	(AdenylateSensor)(AMPKBI)1	1.0
2qrc-IF87	7jhh-IF39	0.27058499999999996	0.63089	0.50005	(AdenylateSensor)(AMPKBI)1	(AdenylateSensor)(AMPKBI)1	1.0
2qrc-IF87	7jij-IF38	0.33503	0.50522	0.42539	(AdenylateSensor)(AMPKBI)1	(AdenylateSensor)(AMPKBI)1	1.0
2qrc-IF87	7jrd-IF977	0.0	0.26874	0.19107	(AdenylateSensor)(AMPKBI)1	(TbpB_B_D)(Transferrin)1	0.0
2qrc-IF87	7jrg-IF800	0.0	0.14024	0.12019	(AdenylateSensor)(AMPKBI)1	(Peptidase_M16)(UCR_14kD)1	0.0
2qrc-IF87	7jrp-IF799	0.0	0.14023	0.1202	(AdenylateSensor)(AMPKBI)1	(Peptidase_M16)(UCR_14kD)1	0.0
2qrc-IF87	7jz2-IF371	0.09071499999999999	0.29833	0.1884	(AdenylateSensor)(AMPKBI)1	(FAD_binding_2)(Fer2_3)1	0.0
2qrc-IF87	7khr-IF145	0.0	0.16332	0.12228	(AdenylateSensor)(AMPKBI)1	(ATP-synt_C)(Renin_r)1	0.0
2qrc-IF87	7l08-IF519	0.0	0.23009	0.18805	(AdenylateSensor)(AMPKBI)1	(MRP-63)(Ribosomal_L30)1	0.0
2qrc-IF87	7l08-IF582	0.0	0.28164	0.1926	(AdenylateSensor)(AMPKBI)1	(MRP-L27)(MRP-L47)1	0.0
2qrc-IF87	7l20-IF518	0.0	0.23742	0.20201	(AdenylateSensor)(AMPKBI)1	(MRP-63)(Ribosomal_L30)1	0.0
2qrc-IF87	7l20-IF581	0.06393	0.27372	0.20166	(AdenylateSensor)(AMPKBI)1	(MRP-L27)(MRP-L47)1	0.0
2qrc-IF87	7m6t-IF942	0.103195	0.26644	0.19562	(AdenylateSensor)(AMPKBI)1	(Skp1_POZ)(SOCS_box)1	0.0
2qrc-IF87	7m74-IF37	0.502215	0.61273	0.49073	(AdenylateSensor)(AMPKBI)1	(AdenylateSensor)(AMPKBI)1	1.0
2qrc-IF87	7myj-IF61	0.46599	0.50695	0.47147	(AdenylateSensor)(AMPKBI)1	(AdenylateSensor)(AMPKBI)1	1.0
2qrc-IF87	7n85-IF743	0.036825	0.16243	0.15179	(AdenylateSensor)(AMPKBI)1	(Nsp1_C)(Nup54)1	0.0
2qrc-IF87	7n88-IF976	0.0	0.23692	0.18109	(AdenylateSensor)(AMPKBI)1	(TbpB_B_D)(Transferrin)1	0.0
2qrc-IF87	7n9f-IF739	0.0	0.1592	0.17264	(AdenylateSensor)(AMPKBI)1	(Nsp1_C)(Nup54)1	0.0
2qrc-IF87	7nky-IF969	0.0	0.28778	0.19634	(AdenylateSensor)(AMPKBI)1	(SPT16)(SSrecog)1	0.0
2qrc-IF87	7nqh-IF517	0.0	0.22884	0.20158	(AdenylateSensor)(AMPKBI)1	(MRP-63)(Ribosomal_L30)1	0.0
2qrc-IF87	7nqh-IF580	0.079	0.30238	0.21606	(AdenylateSensor)(AMPKBI)1	(MRP-L27)(MRP-L47)1	0.0
2qrc-IF87	7nql-IF516	0.082415	0.23138	0.19687	(AdenylateSensor)(AMPKBI)1	(MRP-63)(Ribosomal_L30)1	0.0
2qrc-IF87	7nql-IF579	0.07897499999999999	0.28394	0.19145	(AdenylateSensor)(AMPKBI)1	(MRP-L27)(MRP-L47)1	0.0
2qrc-IF87	7nsh-IF515	0.0	0.23326	0.20497	(AdenylateSensor)(AMPKBI)1	(MRP-63)(Ribosomal_L30)1	0.0
2qrc-IF87	7nsh-IF578	0.0	0.28948	0.21481	(AdenylateSensor)(AMPKBI)1	(MRP-L27)(MRP-L47)1	0.0
2qrc-IF87	7nsi-IF514	0.0	0.23136	0.19734	(AdenylateSensor)(AMPKBI)1	(MRP-63)(Ribosomal_L30)1	0.0
2qrc-IF87	7nsi-IF577	0.0	0.29585	0.19235	(AdenylateSensor)(AMPKBI)1	(MRP-L27)(MRP-L47)1	0.0
2qrc-IF87	7nsj-IF513	0.08193	0.22996	0.19706	(AdenylateSensor)(AMPKBI)1	(MRP-63)(Ribosomal_L30)1	0.0
2qrc-IF87	7nsj-IF576	0.0	0.29563	0.21424	(AdenylateSensor)(AMPKBI)1	(MRP-L27)(MRP-L47)1	0.0
2qrc-IF87	7o37-IF793	0.0679	0.18783	0.17983	(AdenylateSensor)(AMPKBI)1	(Peptidase_M16)(UCR_14kD)1	0.0
2qrc-IF87	7o3c-IF792	0.053864999999999996	0.13305	0.1623	(AdenylateSensor)(AMPKBI)1	(Peptidase_M16)(UCR_14kD)1	0.0
2qrc-IF87	7o3e-IF791	0.07278	0.12939	0.15277	(AdenylateSensor)(AMPKBI)1	(Peptidase_M16)(UCR_14kD)1	0.0
2qrc-IF87	7o3h-IF789	0.07094	0.1319	0.18368	(AdenylateSensor)(AMPKBI)1	(Peptidase_M16)(UCR_14kD)1	0.0
2qrc-IF87	7o6y-IF659	0.0	0.19164	0.1538	(AdenylateSensor)(AMPKBI)1	(NDUF_B7)(NDUF_B8)1	0.0
2qrc-IF87	7o71-IF658	0.08206000000000001	0.20981	0.17684	(AdenylateSensor)(AMPKBI)1	(NDUF_B7)(NDUF_B8)1	0.0
2qrc-IF87	7o9k-IF512	0.0	0.23431	0.19665	(AdenylateSensor)(AMPKBI)1	(MRP-63)(Ribosomal_L30)1	0.0
2qrc-IF87	7o9k-IF575	0.0	0.27277	0.21181	(AdenylateSensor)(AMPKBI)1	(MRP-L27)(MRP-L47)1	0.0
2qrc-IF87	7o9m-IF511	0.0	0.23298	0.1993	(AdenylateSensor)(AMPKBI)1	(MRP-63)(Ribosomal_L30)1	0.0
2qrc-IF87	7o9m-IF574	0.07271	0.28405	0.18678	(AdenylateSensor)(AMPKBI)1	(MRP-L27)(MRP-L47)1	0.0
2qrc-IF87	7odr-IF510	0.0	0.23951	0.19663	(AdenylateSensor)(AMPKBI)1	(MRP-63)(Ribosomal_L30)1	0.0
2qrc-IF87	7odr-IF573	0.0	0.27507	0.18143	(AdenylateSensor)(AMPKBI)1	(MRP-L27)(MRP-L47)1	0.0
2qrc-IF87	7ods-IF509	0.0	0.23961	0.192	(AdenylateSensor)(AMPKBI)1	(MRP-63)(Ribosomal_L30)1	0.0
2qrc-IF87	7ods-IF572	0.0	0.28381	0.17656	(AdenylateSensor)(AMPKBI)1	(MRP-L27)(MRP-L47)1	0.0
2qrc-IF87	7odt-IF508	0.0	0.2406	0.19373	(AdenylateSensor)(AMPKBI)1	(MRP-63)(Ribosomal_L30)1	0.0
2qrc-IF87	7odt-IF571	0.0	0.28651	0.18199	(AdenylateSensor)(AMPKBI)1	(MRP-L27)(MRP-L47)1	0.0
2qrc-IF87	7of0-IF507	0.0	0.23968	0.19223	(AdenylateSensor)(AMPKBI)1	(MRP-63)(Ribosomal_L30)1	0.0
2qrc-IF87	7of0-IF570	0.06617999999999999	0.27994	0.18841	(AdenylateSensor)(AMPKBI)1	(MRP-L27)(MRP-L47)1	0.0
2qrc-IF87	7of2-IF506	0.0	0.23408	0.19193	(AdenylateSensor)(AMPKBI)1	(MRP-63)(Ribosomal_L30)1	0.0
2qrc-IF87	7of2-IF569	0.0	0.27961	0.21781	(AdenylateSensor)(AMPKBI)1	(MRP-L27)(MRP-L47)1	0.0
2qrc-IF87	7of3-IF505	0.0	0.24162	0.20713	(AdenylateSensor)(AMPKBI)1	(MRP-63)(Ribosomal_L30)1	0.0
2qrc-IF87	7of3-IF568	0.0	0.28208	0.18923	(AdenylateSensor)(AMPKBI)1	(MRP-L27)(MRP-L47)1	0.0
2qrc-IF87	7of4-IF504	0.0	0.23393	0.19476	(AdenylateSensor)(AMPKBI)1	(MRP-63)(Ribosomal_L30)1	0.0
2qrc-IF87	7of4-IF567	0.0	0.28047	0.21903	(AdenylateSensor)(AMPKBI)1	(MRP-L27)(MRP-L47)1	0.0
2qrc-IF87	7of5-IF503	0.0	0.23354	0.20812	(AdenylateSensor)(AMPKBI)1	(MRP-63)(Ribosomal_L30)1	0.0
2qrc-IF87	7of5-IF566	0.06665499999999999	0.28102	0.19666	(AdenylateSensor)(AMPKBI)1	(MRP-L27)(MRP-L47)1	0.0
2qrc-IF87	7of6-IF502	0.0	0.23342	0.18432	(AdenylateSensor)(AMPKBI)1	(MRP-63)(Ribosomal_L30)1	0.0
2qrc-IF87	7of6-IF565	0.0	0.27986	0.21826	(AdenylateSensor)(AMPKBI)1	(MRP-L27)(MRP-L47)1	0.0
2qrc-IF87	7of7-IF501	0.0	0.23438	0.2	(AdenylateSensor)(AMPKBI)1	(MRP-63)(Ribosomal_L30)1	0.0
2qrc-IF87	7of7-IF564	0.0	0.28107	0.19564	(AdenylateSensor)(AMPKBI)1	(MRP-L27)(MRP-L47)1	0.0
2qrc-IF87	7og4-IF534	0.0	0.24384	0.19112	(AdenylateSensor)(AMPKBI)1	(MRP-63)(Ribosomal_L30)1	0.0
2qrc-IF87	7og4-IF597	0.0	0.27032	0.18716	(AdenylateSensor)(AMPKBI)1	(MRP-L27)(MRP-L47)1	0.0
2qrc-IF87	7ohs-IF716	0.10063	0.18266	0.1605	(AdenylateSensor)(AMPKBI)1	(Nop52)(Ribosomal_L28e)1	0.0
2qrc-IF87	7ohw-IF715	0.0	0.1762	0.147	(AdenylateSensor)(AMPKBI)1	(Nop52)(Ribosomal_L28e)1	0.0
2qrc-IF87	7ohx-IF714	0.0	0.1273	0.14151	(AdenylateSensor)(AMPKBI)1	(Nop52)(Ribosomal_L28e)1	0.0
2qrc-IF87	7oi6-IF500	0.089015	0.16094	0.16302	(AdenylateSensor)(AMPKBI)1	(MRP-63)(Ribosomal_L30)1	0.0
2qrc-IF87	7oi6-IF563	0.0	0.17049	0.15688	(AdenylateSensor)(AMPKBI)1	(MRP-L27)(MRP-L47)1	0.0
2qrc-IF87	7oi7-IF499	0.0	0.2324	0.20339	(AdenylateSensor)(AMPKBI)1	(MRP-63)(Ribosomal_L30)1	0.0
2qrc-IF87	7oi7-IF562	0.04591	0.28605	0.19087	(AdenylateSensor)(AMPKBI)1	(MRP-L27)(MRP-L47)1	0.0
2qrc-IF87	7oi8-IF498	0.0	0.2329	0.18752	(AdenylateSensor)(AMPKBI)1	(MRP-63)(Ribosomal_L30)1	0.0
2qrc-IF87	7oi8-IF561	0.065135	0.29232	0.19068	(AdenylateSensor)(AMPKBI)1	(MRP-L27)(MRP-L47)1	0.0
2qrc-IF87	7oi9-IF497	0.0	0.23435	0.1897	(AdenylateSensor)(AMPKBI)1	(MRP-63)(Ribosomal_L30)1	0.0
2qrc-IF87	7oi9-IF560	0.0	0.28623	0.21222	(AdenylateSensor)(AMPKBI)1	(MRP-L27)(MRP-L47)1	0.0
2qrc-IF87	7oia-IF496	0.0	0.22886	0.19883	(AdenylateSensor)(AMPKBI)1	(MRP-63)(Ribosomal_L30)1	0.0
2qrc-IF87	7oia-IF559	0.0	0.27242	0.18225	(AdenylateSensor)(AMPKBI)1	(MRP-L27)(MRP-L47)1	0.0
2qrc-IF87	7oib-IF495	0.0	0.23083	0.20644	(AdenylateSensor)(AMPKBI)1	(MRP-63)(Ribosomal_L30)1	0.0
2qrc-IF87	7oib-IF558	0.0	0.27825	0.21086	(AdenylateSensor)(AMPKBI)1	(MRP-L27)(MRP-L47)1	0.0
2qrc-IF87	7oic-IF494	0.0	0.23705	0.19538	(AdenylateSensor)(AMPKBI)1	(MRP-63)(Ribosomal_L30)1	0.0
2qrc-IF87	7oic-IF557	0.0	0.27649	0.1997	(AdenylateSensor)(AMPKBI)1	(MRP-L27)(MRP-L47)1	0.0
2qrc-IF87	7oid-IF493	0.0	0.22623	0.19185	(AdenylateSensor)(AMPKBI)1	(MRP-63)(Ribosomal_L30)1	0.0
2qrc-IF87	7oid-IF556	0.0	0.26265	0.19432	(AdenylateSensor)(AMPKBI)1	(MRP-L27)(MRP-L47)1	0.0
2qrc-IF87	7oie-IF492	0.0	0.23257	0.20109	(AdenylateSensor)(AMPKBI)1	(MRP-63)(Ribosomal_L30)1	0.0
2qrc-IF87	7oie-IF555	0.05097	0.27858	0.18484	(AdenylateSensor)(AMPKBI)1	(MRP-L27)(MRP-L47)1	0.0
2qrc-IF87	7pd3-IF491	0.090775	0.23733	0.18668	(AdenylateSensor)(AMPKBI)1	(MRP-63)(Ribosomal_L30)1	0.0
2qrc-IF87	7pd3-IF554	0.0	0.29344	0.19882	(AdenylateSensor)(AMPKBI)1	(MRP-L27)(MRP-L47)1	0.0
2qrc-IF87	7per-IF744	0.044265	0.119	0.14973	(AdenylateSensor)(AMPKBI)1	(Nsp1_C)(Nup54)1	0.0
2qrc-IF87	7po4-IF489	0.0	0.24225	0.20844	(AdenylateSensor)(AMPKBI)1	(MRP-63)(Ribosomal_L30)1	0.0
2qrc-IF87	7po4-IF552	0.0	0.26893	0.20008	(AdenylateSensor)(AMPKBI)1	(MRP-L27)(MRP-L47)1	0.0
2qrc-IF87	7psa-IF651	0.0	0.26411	0.19924	(AdenylateSensor)(AMPKBI)1	(NDUF_B7)(NDUF_B8)1	0.0
2qrc-IF87	7qh6-IF488	0.0	0.24339	0.2035	(AdenylateSensor)(AMPKBI)1	(MRP-63)(Ribosomal_L30)1	0.0
2qrc-IF87	7qh6-IF551	0.062955	0.27155	0.19006	(AdenylateSensor)(AMPKBI)1	(MRP-L27)(MRP-L47)1	0.0
2qrc-IF87	7qh7-IF487	0.0	0.23637	0.20539	(AdenylateSensor)(AMPKBI)1	(MRP-63)(Ribosomal_L30)1	0.0
2qrc-IF87	7qh7-IF550	0.0	0.27322	0.21062	(AdenylateSensor)(AMPKBI)1	(MRP-L27)(MRP-L47)1	0.0
2qrc-IF87	7qi4-IF486	0.0	0.23198	0.19542	(AdenylateSensor)(AMPKBI)1	(MRP-63)(Ribosomal_L30)1	0.0
2qrc-IF87	7qi4-IF549	0.07345499999999999	0.28114	0.20807	(AdenylateSensor)(AMPKBI)1	(MRP-L27)(MRP-L47)1	0.0
2qrc-IF87	7qp6-IF279	0.061560000000000004	0.19119	0.19316	(AdenylateSensor)(AMPKBI)1	(eIF-5_eIF-2B)(GTP_EFTU)1	0.0
2qrc-IF87	7qsd-IF650	0.053155	0.2643	0.19674	(AdenylateSensor)(AMPKBI)1	(NDUF_B7)(NDUF_B8)1	0.0
2qrc-IF87	7qsk-IF649	0.0	0.26766	0.20018	(AdenylateSensor)(AMPKBI)1	(NDUF_B7)(NDUF_B8)1	0.0
2qrc-IF87	7qsl-IF648	0.0	0.27143	0.19573	(AdenylateSensor)(AMPKBI)1	(NDUF_B7)(NDUF_B8)1	0.0
2qrc-IF87	7qsm-IF647	0.0	0.26763	0.19131	(AdenylateSensor)(AMPKBI)1	(NDUF_B7)(NDUF_B8)1	0.0
2qrc-IF87	7qsn-IF646	0.0	0.2685	0.19544	(AdenylateSensor)(AMPKBI)1	(NDUF_B7)(NDUF_B8)1	0.0
2qrc-IF87	7qso-IF645	0.0	0.26975	0.19973	(AdenylateSensor)(AMPKBI)1	(NDUF_B7)(NDUF_B8)1	0.0
2qrc-IF87	7r3v-IF822	0.055495	0.20294	0.17928	(AdenylateSensor)(AMPKBI)1	(Peptidase_M16)(UCR_14kD)1	0.0
2qrc-IF87	7r5j-IF735	0.0	0.18873	0.17558	(AdenylateSensor)(AMPKBI)1	(Nsp1_C)(Nup54)1	0.0
2qrc-IF87	7r5k-IF734	0.06029	0.17531	0.16938	(AdenylateSensor)(AMPKBI)1	(Nsp1_C)(Nup54)1	0.0
2qrc-IF87	7rja-IF783	0.06154	0.1445	0.1596	(AdenylateSensor)(AMPKBI)1	(Peptidase_M16)(UCR_14kD)1	0.0
2qrc-IF87	7rje-IF782	0.0	0.16517	0.15949	(AdenylateSensor)(AMPKBI)1	(Peptidase_M16)(UCR_14kD)1	0.0
2qrc-IF87	7t3a-IF462	0.0	0.1594	0.1669	(AdenylateSensor)(AMPKBI)1	(Gtr1_RagA)(LAMTOR)1	0.0
2qrc-IF87	7t3b-IF461	0.0	0.19613	0.19003	(AdenylateSensor)(AMPKBI)1	(Gtr1_RagA)(LAMTOR)1	0.0
2qrc-IF87	7t3c-IF460	0.0	0.21748	0.17509	(AdenylateSensor)(AMPKBI)1	(Gtr1_RagA)(LAMTOR)1	0.0
2qrc-IF87	7tbi-IF733	0.0	0.19526	0.15388	(AdenylateSensor)(AMPKBI)1	(Nsp1_C)(Nup54)1	0.0
2qrc-IF87	7tbj-IF732	0.0	0.19524	0.15388	(AdenylateSensor)(AMPKBI)1	(Nsp1_C)(Nup54)1	0.0
2qrc-IF87	7tbk-IF731	0.0	0.19524	0.15388	(AdenylateSensor)(AMPKBI)1	(Nsp1_C)(Nup54)1	0.0
2qrc-IF87	7tbl-IF730	0.0	0.19524	0.15388	(AdenylateSensor)(AMPKBI)1	(Nsp1_C)(Nup54)1	0.0
2qrc-IF87	7tbm-IF729	0.0	0.19524	0.15388	(AdenylateSensor)(AMPKBI)1	(Nsp1_C)(Nup54)1	0.0
2qrc-IF87	7u4t-IF117	0.0	0.17232	0.17424	(AdenylateSensor)(AMPKBI)1	(ATP-synt_C)(Renin_r)1	0.0
2qrc-IF87	7u8o-IF114	0.09028	0.17557	0.17219	(AdenylateSensor)(AMPKBI)1	(ATP-synt_C)(Renin_r)1	0.0
2qrc-IF87	7u8p-IF111	0.11635499999999999	0.19967	0.17516	(AdenylateSensor)(AMPKBI)1	(ATP-synt_C)(Renin_r)1	0.0
2qrc-IF87	7u8q-IF108	0.071185	0.10195	0.13715	(AdenylateSensor)(AMPKBI)1	(ATP-synt_C)(Renin_r)1	0.0
2qrc-IF87	7u8r-IF107	0.0	0.08751	0.10648	(AdenylateSensor)(AMPKBI)1	(ATP-synt_C)(Renin_r)1	0.0
2qrc-IF87	7unf-IF106	0.0	0.17646	0.14881	(AdenylateSensor)(AMPKBI)1	(ATP-synt_C)(Renin_r)1	0.0
2qrc-IF87	7v2c-IF644	0.048725000000000004	0.2691	0.19259	(AdenylateSensor)(AMPKBI)1	(NDUF_B7)(NDUF_B8)1	0.0
2qrc-IF87	7v2d-IF643	0.068445	0.24638	0.19496	(AdenylateSensor)(AMPKBI)1	(NDUF_B7)(NDUF_B8)1	0.0
2qrc-IF87	7v2e-IF642	0.0	0.26534	0.19794	(AdenylateSensor)(AMPKBI)1	(NDUF_B7)(NDUF_B8)1	0.0
2qrc-IF87	7v2f-IF641	0.0	0.27306	0.19127	(AdenylateSensor)(AMPKBI)1	(NDUF_B7)(NDUF_B8)1	0.0
2qrc-IF87	7v2h-IF640	0.0	0.26037	0.19174	(AdenylateSensor)(AMPKBI)1	(NDUF_B7)(NDUF_B8)1	0.0
2qrc-IF87	7v2k-IF639	0.08532000000000001	0.26218	0.18679	(AdenylateSensor)(AMPKBI)1	(NDUF_B7)(NDUF_B8)1	0.0
2qrc-IF87	7v2r-IF638	0.0	0.25994	0.18608	(AdenylateSensor)(AMPKBI)1	(NDUF_B7)(NDUF_B8)1	0.0
2qrc-IF87	7v30-IF637	0.0	0.26804	0.19937	(AdenylateSensor)(AMPKBI)1	(NDUF_B7)(NDUF_B8)1	0.0
2qrc-IF87	7v31-IF636	0.0	0.26005	0.19177	(AdenylateSensor)(AMPKBI)1	(NDUF_B7)(NDUF_B8)1	0.0
2qrc-IF87	7v32-IF635	0.06308	0.26978	0.18985	(AdenylateSensor)(AMPKBI)1	(NDUF_B7)(NDUF_B8)1	0.0
2qrc-IF87	7v33-IF634	0.0	0.26327	0.19063	(AdenylateSensor)(AMPKBI)1	(NDUF_B7)(NDUF_B8)1	0.0
2qrc-IF87	7v3m-IF633	0.0633	0.26521	0.19169	(AdenylateSensor)(AMPKBI)1	(NDUF_B7)(NDUF_B8)1	0.0
2qrc-IF87	7vbl-IF632	0.06053	0.26569	0.19571	(AdenylateSensor)(AMPKBI)1	(NDUF_B7)(NDUF_B8)1	0.0
2qrc-IF87	7vbp-IF631	0.06709999999999999	0.26367	0.19195	(AdenylateSensor)(AMPKBI)1	(NDUF_B7)(NDUF_B8)1	0.0
2qrc-IF87	7vc0-IF630	0.065675	0.26718	0.20782	(AdenylateSensor)(AMPKBI)1	(NDUF_B7)(NDUF_B8)1	0.0
2qrc-IF87	7vwl-IF629	0.0	0.24931	0.19515	(AdenylateSensor)(AMPKBI)1	(NDUF_B7)(NDUF_B8)1	0.0
2qrc-IF87	7wkk-IF728	0.0	0.12613	0.16159	(AdenylateSensor)(AMPKBI)1	(Nsp1_C)(Nup54)1	0.0
2qrc-IF87	7woo-IF724	0.0	0.16221	0.15142	(AdenylateSensor)(AMPKBI)1	(Nsp1_C)(Nup54)1	0.0
2qrc-IF87	7wot-IF722	0.0	0.16221	0.15142	(AdenylateSensor)(AMPKBI)1	(Nsp1_C)(Nup54)1	0.0
2qrc-IF87	7xsx-IF968	0.0	0.27271	0.21254	(AdenylateSensor)(AMPKBI)1	(SPT16)(SSrecog)1	0.0
2qrc-IF87	7xt7-IF967	0.0	0.26986	0.20027	(AdenylateSensor)(AMPKBI)1	(SPT16)(SSrecog)1	0.0
2qrc-IF87	7xtd-IF966	0.0	0.27042	0.213	(AdenylateSensor)(AMPKBI)1	(SPT16)(SSrecog)1	0.0
2qrc-IF87	7xti-IF965	0.07625499999999999	0.31157	0.2097	(AdenylateSensor)(AMPKBI)1	(SPT16)(SSrecog)1	0.0
2qrc-IF87	7zd6-IF628	0.0	0.26493	0.19548	(AdenylateSensor)(AMPKBI)1	(NDUF_B7)(NDUF_B8)1	0.0
2qrc-IF87	7zdh-IF627	0.0	0.25198	0.18859	(AdenylateSensor)(AMPKBI)1	(NDUF_B7)(NDUF_B8)1	0.0
2qrc-IF87	7zdj-IF626	0.079195	0.26664	0.20009	(AdenylateSensor)(AMPKBI)1	(NDUF_B7)(NDUF_B8)1	0.0
2qrc-IF87	7zdm-IF625	0.0	0.26541	0.19181	(AdenylateSensor)(AMPKBI)1	(NDUF_B7)(NDUF_B8)1	0.0
2qrc-IF87	7zdp-IF624	0.0	0.23829	0.21051	(AdenylateSensor)(AMPKBI)1	(NDUF_B7)(NDUF_B8)1	0.0
2qrc-IF87	7zeb-IF623	0.0	0.27228	0.20038	(AdenylateSensor)(AMPKBI)1	(NDUF_B7)(NDUF_B8)1	0.0
2qrc-IF87	7zyy-IF202	0.0	0.21602	0.1696	(AdenylateSensor)(AMPKBI)1	(Biotin_carb_N)(PYC_OADA)1	0.0
2qrc-IF87	7zz3-IF201	0.0	0.22158	0.16378	(AdenylateSensor)(AMPKBI)1	(Biotin_carb_N)(PYC_OADA)1	0.0
2qrc-IF87	7zz8-IF200	0.0	0.20246	0.16786	(AdenylateSensor)(AMPKBI)1	(Biotin_carb_N)(PYC_OADA)1	0.0
2qrc-IF87	8dhb-IF458	0.0	0.2311	0.1873	(AdenylateSensor)(AMPKBI)1	(Gtr1_RagA)(LAMTOR)1	0.0
2qrd-IF82	1bcc-IF838	0.07738	0.14817	0.13911	(AdenylateSensor)(AMPKBI)1	(Peptidase_M16)(UCR_14kD)1	0.0
2qrd-IF82	1bgy-IF837	0.0	0.11894	0.17162	(AdenylateSensor)(AMPKBI)1	(Peptidase_M16)(UCR_14kD)1	0.0
2qrd-IF82	1dev-IF484	0.08607000000000001	0.27696	0.18633	(AdenylateSensor)(AMPKBI)1	(MH2)(SARA)1	0.0
2qrd-IF82	1e7p-IF363	0.0	0.26834	0.2142	(AdenylateSensor)(AMPKBI)1	(FAD_binding_2)(Fer2_3)1	0.0
2qrd-IF82	1ezv-IF831	0.06246	0.13366	0.15687	(AdenylateSensor)(AMPKBI)1	(Peptidase_M16)(UCR_14kD)1	0.0
2qrd-IF82	1fbv-IF926	0.0	0.19414	0.19402	(AdenylateSensor)(AMPKBI)1	(Prok-RING_4)(UQ_con)1	0.0
2qrd-IF82	1fle-IF978	0.0	0.23881	0.2451	(AdenylateSensor)(AMPKBI)1	(Trypsin)(WAP)1	0.0
2qrd-IF82	1g3i-IF0	0.085555	0.18172	0.16497	(AdenylateSensor)(AMPKBI)1	(AAA_2)(Proteasome)1	0.0
2qrd-IF82	1g4b-IF12	0.0	0.18368	0.12624	(AdenylateSensor)(AMPKBI)1	(AAA_2)(Proteasome)1	0.0
2qrd-IF82	1kb9-IF832	0.0628	0.13411	0.15708	(AdenylateSensor)(AMPKBI)1	(Peptidase_M16)(UCR_14kD)1	0.0
2qrd-IF82	1kf6-IF341	0.062835	0.2663	0.18521	(AdenylateSensor)(AMPKBI)1	(FAD_binding_2)(Fer2_3)1	0.0
2qrd-IF82	1kfy-IF331	0.0	0.29152	0.19379	(AdenylateSensor)(AMPKBI)1	(FAD_binding_2)(Fer2_3)1	0.0
2qrd-IF82	1kyi-IF1	0.08372	0.16014	0.16738	(AdenylateSensor)(AMPKBI)1	(AAA_2)(Proteasome)1	0.0
2qrd-IF82	1kyo-IF830	0.0	0.11744	0.14842	(AdenylateSensor)(AMPKBI)1	(Peptidase_M16)(UCR_14kD)1	0.0
2qrd-IF82	1l0v-IF391	0.067345	0.28143	0.20671	(AdenylateSensor)(AMPKBI)1	(FAD_binding_2)(Fer2_3)1	0.0
2qrd-IF82	1mk2-IF483	0.0	0.28115	0.22352	(AdenylateSensor)(AMPKBI)1	(MH2)(SARA)1	0.0
2qrd-IF82	1nek-IF327	0.0	0.27316	0.19931	(AdenylateSensor)(AMPKBI)1	(FAD_binding_2)(Fer2_3)1	0.0
2qrd-IF82	1nen-IF328	0.0	0.25214	0.19376	(AdenylateSensor)(AMPKBI)1	(FAD_binding_2)(Fer2_3)1	0.0
2qrd-IF82	1ofh-IF6	0.0	0.19041	0.17619	(AdenylateSensor)(AMPKBI)1	(AAA_2)(Proteasome)1	0.0
2qrd-IF82	1ofi-IF28	0.09778	0.05151	0.13346	(AdenylateSensor)(AMPKBI)1	(AAA_2)(Proteasome)4	0.0
2qrd-IF82	1ofi-IF9	0.09128	0.17346	0.15908	(AdenylateSensor)(AMPKBI)1	(AAA_2)(Proteasome)1	0.0
2qrd-IF82	1p84-IF833	0.056760000000000005	0.13498	0.15677	(AdenylateSensor)(AMPKBI)1	(Peptidase_M16)(UCR_14kD)1	0.0
2qrd-IF82	1pp9-IF836	0.08589000000000001	0.21101	0.17205	(AdenylateSensor)(AMPKBI)1	(Peptidase_M16)(UCR_14kD)1	0.0
2qrd-IF82	1ppj-IF813	0.0	0.20677	0.16725	(AdenylateSensor)(AMPKBI)1	(Peptidase_M16)(UCR_14kD)1	0.0
2qrd-IF82	1qlb-IF362	0.0	0.27862	0.19662	(AdenylateSensor)(AMPKBI)1	(FAD_binding_2)(Fer2_3)1	0.0
2qrd-IF82	1x86-IF906	0.07088	0.28137	0.18366	(AdenylateSensor)(AMPKBI)1	(PH_16)(Ras)2	0.0
2qrd-IF82	1xcg-IF908	0.0	0.26906	0.18989	(AdenylateSensor)(AMPKBI)1	(PH_16)(Ras)2	0.0
2qrd-IF82	1yq3-IF305	0.0	0.26071	0.19158	(AdenylateSensor)(AMPKBI)1	(FAD_binding_2)(Fer2_3)1	0.0
2qrd-IF82	1yq4-IF389	0.0	0.28461	0.18982	(AdenylateSensor)(AMPKBI)1	(FAD_binding_2)(Fer2_3)1	0.0
2qrd-IF82	1zoy-IF373	0.0	0.27254	0.19052	(AdenylateSensor)(AMPKBI)1	(FAD_binding_2)(Fer2_3)1	0.0
2qrd-IF82	1zp0-IF374	0.07278000000000001	0.27323	0.23445	(AdenylateSensor)(AMPKBI)1	(FAD_binding_2)(Fer2_3)1	0.0
2qrd-IF82	2a06-IF812	0.0	0.20939	0.1714	(AdenylateSensor)(AMPKBI)1	(Peptidase_M16)(UCR_14kD)1	0.0
2qrd-IF82	2acz-IF329	0.07089999999999999	0.27526	0.1936	(AdenylateSensor)(AMPKBI)1	(FAD_binding_2)(Fer2_3)1	0.0
2qrd-IF82	2b76-IF316	0.0	0.29263	0.19622	(AdenylateSensor)(AMPKBI)1	(FAD_binding_2)(Fer2_3)1	0.0
2qrd-IF82	2bcc-IF835	0.08205	0.15235	0.14142	(AdenylateSensor)(AMPKBI)1	(Peptidase_M16)(UCR_14kD)1	0.0
2qrd-IF82	2bs2-IF361	0.0	0.27041	0.2015	(AdenylateSensor)(AMPKBI)1	(FAD_binding_2)(Fer2_3)1	0.0
2qrd-IF82	2bs3-IF359	0.0	0.265	0.20458	(AdenylateSensor)(AMPKBI)1	(FAD_binding_2)(Fer2_3)1	0.0
2qrd-IF82	2bs4-IF360	0.0	0.26391	0.19994	(AdenylateSensor)(AMPKBI)1	(FAD_binding_2)(Fer2_3)1	0.0
2qrd-IF82	2c9w-IF956	0.0	0.25785	0.2002	(AdenylateSensor)(AMPKBI)1	(Skp1_POZ)(SOCS_box)1	0.0
2qrd-IF82	2d74-IF289	0.0	0.08467	0.11579	(AdenylateSensor)(AMPKBI)1	(eIF-5_eIF-2B)(GTP_EFTU)2	0.0
2qrd-IF82	2d74-IF291	0.12986999999999999	0.07111	0.14269	(AdenylateSensor)(AMPKBI)1	(eIF-5_eIF-2B)(GTP_EFTU)3	0.0
2qrd-IF82	2d74-IF293	0.06612	0.31223	0.21759	(AdenylateSensor)(AMPKBI)1	(eIF-5_eIF-2B)(GTP_EFTU)4	0.0
2qrd-IF82	2dcu-IF288	0.0	0.09419	0.11557	(AdenylateSensor)(AMPKBI)1	(eIF-5_eIF-2B)(GTP_EFTU)2	0.0
2qrd-IF82	2dcu-IF292	0.072325	0.32325	0.21592	(AdenylateSensor)(AMPKBI)1	(eIF-5_eIF-2B)(GTP_EFTU)4	0.0
2qrd-IF82	2fbw-IF357	0.0	0.26187	0.18947	(AdenylateSensor)(AMPKBI)1	(FAD_binding_2)(Fer2_3)1	0.0
2qrd-IF82	2h88-IF356	0.0	0.25669	0.19223	(AdenylateSensor)(AMPKBI)1	(FAD_binding_2)(Fer2_3)1	0.0
2qrd-IF82	2h89-IF306	0.04691	0.28068	0.18814	(AdenylateSensor)(AMPKBI)1	(FAD_binding_2)(Fer2_3)1	0.0
2qrd-IF82	2ibz-IF834	0.06275	0.13398	0.1571	(AdenylateSensor)(AMPKBI)1	(Peptidase_M16)(UCR_14kD)1	0.0
2qrd-IF82	2izv-IF955	0.101295	0.27459	0.21681	(AdenylateSensor)(AMPKBI)1	(Skp1_POZ)(SOCS_box)1	0.0
2qrd-IF82	2jz3-IF954	0.0	0.23861	0.20032	(AdenylateSensor)(AMPKBI)1	(Skp1_POZ)(SOCS_box)1	0.0
2qrd-IF82	2oox-IF89	0.93937	0.90673	0.86463	(AdenylateSensor)(AMPKBI)1	(AdenylateSensor)(AMPKBI)1	1.0
2qrd-IF82	2ooy-IF42	0.927595	0.92186	0.87752	(AdenylateSensor)(AMPKBI)1	(AdenylateSensor)(AMPKBI)1	1.0
2qrd-IF82	2qf7-IF219	0.0	0.23146	0.18931	(AdenylateSensor)(AMPKBI)1	(Biotin_carb_N)(PYC_OADA)1	0.0
2qrd-IF82	2qlv-IF80	0.761395	0.71541	0.60436	(AdenylateSensor)(AMPKBI)1	(AdenylateSensor)(AMPKBI)1	1.0
2qrd-IF82	2qr1-IF85	0.931025	0.93459	0.89086	(AdenylateSensor)(AMPKBI)1	(AdenylateSensor)(AMPKBI)1	1.0
2qrd-IF82	2qrc-IF87	0.931025	0.93459	0.89086	(AdenylateSensor)(AMPKBI)1	(AdenylateSensor)(AMPKBI)1	1.0
2qrd-IF82	2qrd-IF82	1.0	1.0	1.0	(AdenylateSensor)(AMPKBI)1	(AdenylateSensor)(AMPKBI)1	1.0
2qrd-IF82	2qre-IF83	0.91445	0.94642	0.90246	(AdenylateSensor)(AMPKBI)1	(AdenylateSensor)(AMPKBI)1	1.0
2qrd-IF82	2v8q-IF78	0.49046500000000004	0.60871	0.54232	(AdenylateSensor)(AMPKBI)1	(AdenylateSensor)(AMPKBI)1	1.0
2qrd-IF82	2v92-IF77	0.543285	0.60509	0.53135	(AdenylateSensor)(AMPKBI)1	(AdenylateSensor)(AMPKBI)1	1.0
2qrd-IF82	2v9j-IF76	0.48321500000000006	0.60889	0.53642	(AdenylateSensor)(AMPKBI)1	(AdenylateSensor)(AMPKBI)1	1.0
2qrd-IF82	2wdq-IF326	0.0	0.27445	0.19311	(AdenylateSensor)(AMPKBI)1	(FAD_binding_2)(Fer2_3)1	0.0
2qrd-IF82	2wdr-IF323	0.0	0.28307	0.18951	(AdenylateSensor)(AMPKBI)1	(FAD_binding_2)(Fer2_3)1	0.0
2qrd-IF82	2wdv-IF324	0.0	0.27111	0.19063	(AdenylateSensor)(AMPKBI)1	(FAD_binding_2)(Fer2_3)1	0.0
2qrd-IF82	2wp9-IF322	0.05054	0.26071	0.1885	(AdenylateSensor)(AMPKBI)1	(FAD_binding_2)(Fer2_3)1	0.0
2qrd-IF82	2wqy-IF358	0.0	0.25801	0.17793	(AdenylateSensor)(AMPKBI)1	(FAD_binding_2)(Fer2_3)1	0.0
2qrd-IF82	2ws3-IF325	0.0	0.24902	0.1947	(AdenylateSensor)(AMPKBI)1	(FAD_binding_2)(Fer2_3)1	0.0
2qrd-IF82	2wu2-IF320	0.0	0.2741	0.19343	(AdenylateSensor)(AMPKBI)1	(FAD_binding_2)(Fer2_3)1	0.0
2qrd-IF82	2wu5-IF321	0.0	0.26427	0.1897	(AdenylateSensor)(AMPKBI)1	(FAD_binding_2)(Fer2_3)1	0.0
2qrd-IF82	2x19-IF475	0.088165	0.23324	0.19118	(AdenylateSensor)(AMPKBI)1	(Importin_rep)(Ras)1	0.0
2qrd-IF82	2y8l-IF75	0.5906750000000001	0.60663	0.53041	(AdenylateSensor)(AMPKBI)1	(AdenylateSensor)(AMPKBI)1	1.0
2qrd-IF82	2y8q-IF74	0.5000100000000001	0.61568	0.5374	(AdenylateSensor)(AMPKBI)1	(AdenylateSensor)(AMPKBI)1	1.0
2qrd-IF82	2ya3-IF73	0.591915	0.60857	0.53394	(AdenylateSensor)(AMPKBI)1	(AdenylateSensor)(AMPKBI)1	1.0
2qrd-IF82	2ybb-IF841	0.085895	0.21101	0.17205	(AdenylateSensor)(AMPKBI)1	(Peptidase_M16)(UCR_14kD)1	0.0
2qrd-IF82	2z7f-IF981	0.0	0.20623	0.17941	(AdenylateSensor)(AMPKBI)1	(Trypsin)(WAP)1	0.0
2qrd-IF82	3abv-IF297	0.0	0.2867	0.19877	(AdenylateSensor)(AMPKBI)1	(FAD_binding_2)(Fer2_3)1	0.0
2qrd-IF82	3ae1-IF379	0.0	0.2732	0.19746	(AdenylateSensor)(AMPKBI)1	(FAD_binding_2)(Fer2_3)1	0.0
2qrd-IF82	3ae2-IF298	0.0	0.2825	0.20154	(AdenylateSensor)(AMPKBI)1	(FAD_binding_2)(Fer2_3)1	0.0
2qrd-IF82	3ae3-IF380	0.0	0.28051	0.19692	(AdenylateSensor)(AMPKBI)1	(FAD_binding_2)(Fer2_3)1	0.0
2qrd-IF82	3ae4-IF381	0.060385	0.26149	0.20144	(AdenylateSensor)(AMPKBI)1	(FAD_binding_2)(Fer2_3)1	0.0
2qrd-IF82	3ae5-IF382	0.061585	0.28624	0.19985	(AdenylateSensor)(AMPKBI)1	(FAD_binding_2)(Fer2_3)1	0.0
2qrd-IF82	3ae6-IF383	0.0	0.28404	0.20924	(AdenylateSensor)(AMPKBI)1	(FAD_binding_2)(Fer2_3)1	0.0
2qrd-IF82	3ae7-IF384	0.0	0.2562	0.19977	(AdenylateSensor)(AMPKBI)1	(FAD_binding_2)(Fer2_3)1	0.0
2qrd-IF82	3ae8-IF299	0.06665	0.28147	0.18895	(AdenylateSensor)(AMPKBI)1	(FAD_binding_2)(Fer2_3)1	0.0
2qrd-IF82	3ae9-IF300	0.072775	0.27866	0.19762	(AdenylateSensor)(AMPKBI)1	(FAD_binding_2)(Fer2_3)1	0.0
2qrd-IF82	3aea-IF385	0.0	0.28123	0.19266	(AdenylateSensor)(AMPKBI)1	(FAD_binding_2)(Fer2_3)1	0.0
2qrd-IF82	3aeb-IF301	0.0	0.27604	0.20713	(AdenylateSensor)(AMPKBI)1	(FAD_binding_2)(Fer2_3)1	0.0
2qrd-IF82	3aec-IF387	0.0	0.28527	0.204	(AdenylateSensor)(AMPKBI)1	(FAD_binding_2)(Fer2_3)1	0.0
2qrd-IF82	3aed-IF386	0.0	0.28798	0.20427	(AdenylateSensor)(AMPKBI)1	(FAD_binding_2)(Fer2_3)1	0.0
2qrd-IF82	3aee-IF375	0.0	0.26796	0.19201	(AdenylateSensor)(AMPKBI)1	(FAD_binding_2)(Fer2_3)1	0.0
2qrd-IF82	3aef-IF378	0.059105	0.26887	0.20562	(AdenylateSensor)(AMPKBI)1	(FAD_binding_2)(Fer2_3)1	0.0
2qrd-IF82	3aeg-IF302	0.0	0.27892	0.20349	(AdenylateSensor)(AMPKBI)1	(FAD_binding_2)(Fer2_3)1	0.0
2qrd-IF82	3bcc-IF868	0.0	0.15137	0.14078	(AdenylateSensor)(AMPKBI)1	(Peptidase_M16)(UCR_14kD)1	0.0
2qrd-IF82	3bg5-IF247	0.0	0.20442	0.16309	(AdenylateSensor)(AMPKBI)1	(Biotin_carb_N)(PYC_OADA)1	0.0
2qrd-IF82	3cir-IF314	0.0	0.26886	0.19914	(AdenylateSensor)(AMPKBI)1	(FAD_binding_2)(Fer2_3)1	0.0
2qrd-IF82	3cx5-IF829	0.0	0.13028	0.14863	(AdenylateSensor)(AMPKBI)1	(Peptidase_M16)(UCR_14kD)1	0.0
2qrd-IF82	3cxh-IF828	0.07475499999999999	0.13423	0.15948	(AdenylateSensor)(AMPKBI)1	(Peptidase_M16)(UCR_14kD)1	0.0
2qrd-IF82	3f6q-IF103	0.108505	0.08852	0.12147	(AdenylateSensor)(AMPKBI)1	(Ank_2)(LIM)2	0.0
2qrd-IF82	3f6q-IF96	0.0	0.25567	0.16992	(AdenylateSensor)(AMPKBI)1	(Ank_2)(LIM)1	0.0
2qrd-IF82	3h1k-IF806	0.0	0.14833	0.11981	(AdenylateSensor)(AMPKBI)1	(Peptidase_M16)(UCR_14kD)1	0.0
2qrd-IF82	3hb9-IF230	0.0	0.21439	0.17474	(AdenylateSensor)(AMPKBI)1	(Biotin_carb_N)(PYC_OADA)1	0.0
2qrd-IF82	3hbl-IF206	0.0	0.19398	0.16173	(AdenylateSensor)(AMPKBI)1	(Biotin_carb_N)(PYC_OADA)1	0.0
2qrd-IF82	3ho8-IF218	0.10188	0.2179	0.17654	(AdenylateSensor)(AMPKBI)1	(Biotin_carb_N)(PYC_OADA)1	0.0
2qrd-IF82	3ixe-IF105	0.10626000000000001	0.10013	0.11969	(AdenylateSensor)(AMPKBI)1	(Ank_2)(LIM)2	0.0
2qrd-IF82	3ixe-IF98	0.0	0.23398	0.18188	(AdenylateSensor)(AMPKBI)1	(Ank_2)(LIM)1	0.0
2qrd-IF82	3j6b-IF616	0.0	0.29025	0.19706	(AdenylateSensor)(AMPKBI)1	(MRP-L27)(MRP-L47)1	0.0
2qrd-IF82	3j7y-IF548	0.0	0.26097	0.18137	(AdenylateSensor)(AMPKBI)1	(MRP-63)(Ribosomal_L30)1	0.0
2qrd-IF82	3j7y-IF622	0.0	0.2721	0.20302	(AdenylateSensor)(AMPKBI)1	(MRP-L27)(MRP-L47)1	0.0
2qrd-IF82	3j9m-IF547	0.09006	0.26156	0.19054	(AdenylateSensor)(AMPKBI)1	(MRP-63)(Ribosomal_L30)1	0.0
2qrd-IF82	3j9m-IF621	0.0	0.27943	0.19747	(AdenylateSensor)(AMPKBI)1	(MRP-L27)(MRP-L47)1	0.0
2qrd-IF82	3jap-IF284	0.0857	0.25092	0.19236	(AdenylateSensor)(AMPKBI)1	(eIF-5_eIF-2B)(GTP_EFTU)1	0.0
2qrd-IF82	3jaq-IF283	0.0	0.24437	0.20288	(AdenylateSensor)(AMPKBI)1	(eIF-5_eIF-2B)(GTP_EFTU)1	0.0
2qrd-IF82	3kz1-IF902	0.155245	0.19587	0.181	(AdenylateSensor)(AMPKBI)1	(PH_16)(Ras)1	0.0
2qrd-IF82	3l70-IF866	0.0	0.16149	0.1581	(AdenylateSensor)(AMPKBI)1	(Peptidase_M16)(UCR_14kD)1	0.0
2qrd-IF82	3l72-IF808	0.0	0.1543	0.17064	(AdenylateSensor)(AMPKBI)1	(Peptidase_M16)(UCR_14kD)1	0.0
2qrd-IF82	3l73-IF809	0.08205	0.17516	0.1684	(AdenylateSensor)(AMPKBI)1	(Peptidase_M16)(UCR_14kD)1	0.0
2qrd-IF82	3l74-IF811	0.0	0.15392	0.15177	(AdenylateSensor)(AMPKBI)1	(Peptidase_M16)(UCR_14kD)1	0.0
2qrd-IF82	3l75-IF804	0.08586500000000001	0.16231	0.17173	(AdenylateSensor)(AMPKBI)1	(Peptidase_M16)(UCR_14kD)1	0.0
2qrd-IF82	3p4p-IF333	0.0	0.28793	0.19766	(AdenylateSensor)(AMPKBI)1	(FAD_binding_2)(Fer2_3)1	0.0
2qrd-IF82	3p4q-IF335	0.0	0.29259	0.19511	(AdenylateSensor)(AMPKBI)1	(FAD_binding_2)(Fer2_3)1	0.0
2qrd-IF82	3p4r-IF339	0.0	0.25332	0.18994	(AdenylateSensor)(AMPKBI)1	(FAD_binding_2)(Fer2_3)1	0.0
2qrd-IF82	3p4s-IF355	0.0	0.24921	0.2027	(AdenylateSensor)(AMPKBI)1	(FAD_binding_2)(Fer2_3)1	0.0
2qrd-IF82	3sfd-IF376	0.0	0.28944	0.19375	(AdenylateSensor)(AMPKBI)1	(FAD_binding_2)(Fer2_3)1	0.0
2qrd-IF82	3sfe-IF377	0.0	0.25774	0.1971	(AdenylateSensor)(AMPKBI)1	(FAD_binding_2)(Fer2_3)1	0.0
2qrd-IF82	3t06-IF913	0.11108499999999999	0.26393	0.18704	(AdenylateSensor)(AMPKBI)1	(PH_16)(Ras)2	0.0
2qrd-IF82	3t4n-IF72	0.79233	0.79163	0.69199	(AdenylateSensor)(AMPKBI)1	(AdenylateSensor)(AMPKBI)1	1.0
2qrd-IF82	3tdh-IF70	0.7695350000000001	0.79884	0.68042	(AdenylateSensor)(AMPKBI)1	(AdenylateSensor)(AMPKBI)1	1.0
2qrd-IF82	3te5-IF71	0.801235	0.80291	0.69639	(AdenylateSensor)(AMPKBI)1	(AdenylateSensor)(AMPKBI)1	1.0
2qrd-IF82	3tgu-IF870	0.0	0.17288	0.16844	(AdenylateSensor)(AMPKBI)1	(Peptidase_M16)(UCR_14kD)1	0.0
2qrd-IF82	3tw6-IF214	0.0	0.23837	0.17242	(AdenylateSensor)(AMPKBI)1	(Biotin_carb_N)(PYC_OADA)1	0.0
2qrd-IF82	3tw7-IF212	0.0	0.23109	0.17176	(AdenylateSensor)(AMPKBI)1	(Biotin_carb_N)(PYC_OADA)1	0.0
2qrd-IF82	3vr8-IF347	0.080055	0.28055	0.19551	(AdenylateSensor)(AMPKBI)1	(FAD_binding_2)(Fer2_3)1	0.0
2qrd-IF82	3vr8-IF422	0.07888	0.092	0.12608	(AdenylateSensor)(AMPKBI)1	(FAD_binding_2)(Fer2_3)2	0.0
2qrd-IF82	3vr8-IF436	0.0	0.1175	0.12111	(AdenylateSensor)(AMPKBI)1	(FAD_binding_2)(Fer2_3)3	0.0
2qrd-IF82	3vr9-IF353	0.0	0.28423	0.20454	(AdenylateSensor)(AMPKBI)1	(FAD_binding_2)(Fer2_3)1	0.0
2qrd-IF82	3vr9-IF426	0.08881	0.12634	0.12861	(AdenylateSensor)(AMPKBI)1	(FAD_binding_2)(Fer2_3)2	0.0
2qrd-IF82	3vr9-IF439	0.0	0.06993	0.11471	(AdenylateSensor)(AMPKBI)1	(FAD_binding_2)(Fer2_3)3	0.0
2qrd-IF82	3vra-IF351	0.068695	0.27184	0.19953	(AdenylateSensor)(AMPKBI)1	(FAD_binding_2)(Fer2_3)1	0.0
2qrd-IF82	3vra-IF423	0.08462	0.08659	0.13648	(AdenylateSensor)(AMPKBI)1	(FAD_binding_2)(Fer2_3)2	0.0
2qrd-IF82	3vra-IF438	0.0	0.11907	0.12151	(AdenylateSensor)(AMPKBI)1	(FAD_binding_2)(Fer2_3)3	0.0
2qrd-IF82	3vrb-IF349	0.0	0.26685	0.18255	(AdenylateSensor)(AMPKBI)1	(FAD_binding_2)(Fer2_3)1	0.0
2qrd-IF82	3vrb-IF425	0.0	0.08791	0.12656	(AdenylateSensor)(AMPKBI)1	(FAD_binding_2)(Fer2_3)2	0.0
2qrd-IF82	3vrb-IF437	0.07719000000000001	0.11523	0.14265	(AdenylateSensor)(AMPKBI)1	(FAD_binding_2)(Fer2_3)3	0.0
2qrd-IF82	3zjy-IF472	0.055869999999999996	0.25354	0.19864	(AdenylateSensor)(AMPKBI)1	(Importin_rep)(Ras)1	0.0
2qrd-IF82	3zkj-IF960	0.0	0.24664	0.19791	(AdenylateSensor)(AMPKBI)1	(Skp1_POZ)(SOCS_box)1	0.0
2qrd-IF82	3zng-IF958	0.114205	0.25762	0.2052	(AdenylateSensor)(AMPKBI)1	(Skp1_POZ)(SOCS_box)1	0.0
2qrd-IF82	3zni-IF927	0.08742	0.19622	0.17319	(AdenylateSensor)(AMPKBI)1	(Prok-RING_4)(UQ_con)1	0.0
2qrd-IF82	4a49-IF931	0.0	0.20698	0.19016	(AdenylateSensor)(AMPKBI)1	(Prok-RING_4)(UQ_con)1	0.0
2qrd-IF82	4a4b-IF924	0.0	0.19672	0.15825	(AdenylateSensor)(AMPKBI)1	(Prok-RING_4)(UQ_con)1	0.0
2qrd-IF82	4a4c-IF925	0.0	0.19097	0.15789	(AdenylateSensor)(AMPKBI)1	(Prok-RING_4)(UQ_con)1	0.0
2qrd-IF82	4cfe-IF40	0.26394	0.45503	0.41029	(AdenylateSensor)(AMPKBI)1	(AdenylateSensor)(AMPKBI)1	1.0
2qrd-IF82	4cff-IF57	0.302995	0.45991	0.40777	(AdenylateSensor)(AMPKBI)1	(AdenylateSensor)(AMPKBI)1	1.0
2qrd-IF82	4cfh-IF91	0.236365	0.429	0.37576	(AdenylateSensor)(AMPKBI)1	(AdenylateSensor)(AMPKBI)1	1.0
2qrd-IF82	4d6t-IF825	0.0	0.18604	0.16934	(AdenylateSensor)(AMPKBI)1	(Peptidase_M16)(UCR_14kD)1	0.0
2qrd-IF82	4d6u-IF824	0.0	0.18658	0.16956	(AdenylateSensor)(AMPKBI)1	(Peptidase_M16)(UCR_14kD)1	0.0
2qrd-IF82	4doq-IF979	0.0	0.21202	0.16987	(AdenylateSensor)(AMPKBI)1	(Trypsin)(WAP)1	0.0
2qrd-IF82	4eag-IF69	0.645895	0.69434	0.57648	(AdenylateSensor)(AMPKBI)1	(AdenylateSensor)(AMPKBI)1	1.0
2qrd-IF82	4eai-IF67	0.61012	0.5836	0.53354	(AdenylateSensor)(AMPKBI)1	(AdenylateSensor)(AMPKBI)1	1.0
2qrd-IF82	4eaj-IF68	0.609025	0.58286	0.52923	(AdenylateSensor)(AMPKBI)1	(AdenylateSensor)(AMPKBI)1	1.0
2qrd-IF82	4eak-IF65	0.397945	0.53596	0.48261	(AdenylateSensor)(AMPKBI)1	(AdenylateSensor)(AMPKBI)1	1.0
2qrd-IF82	4eal-IF66	0.396615	0.53774	0.49297	(AdenylateSensor)(AMPKBI)1	(AdenylateSensor)(AMPKBI)1	1.0
2qrd-IF82	4ffb-IF271	0.05502	0.18531	0.17447	(AdenylateSensor)(AMPKBI)1	(CLASP_N)(Tubulin)1	0.0
2qrd-IF82	4hi8-IF104	0.151705	0.09105	0.12235	(AdenylateSensor)(AMPKBI)1	(Ank_2)(LIM)2	0.0
2qrd-IF82	4hi8-IF97	0.0	0.26337	0.16954	(AdenylateSensor)(AMPKBI)1	(Ank_2)(LIM)1	0.0
2qrd-IF82	4hi9-IF102	0.10712	0.08929	0.12169	(AdenylateSensor)(AMPKBI)1	(Ank_2)(LIM)2	0.0
2qrd-IF82	4hi9-IF95	0.0	0.2286	0.17884	(AdenylateSensor)(AMPKBI)1	(Ank_2)(LIM)1	0.0
2qrd-IF82	4hnt-IF234	0.0	0.2294	0.18248	(AdenylateSensor)(AMPKBI)1	(Biotin_carb_N)(PYC_OADA)1	0.0
2qrd-IF82	4hnu-IF238	0.0	0.22436	0.19065	(AdenylateSensor)(AMPKBI)1	(Biotin_carb_N)(PYC_OADA)1	0.0
2qrd-IF82	4hnv-IF242	0.0	0.22623	0.17464	(AdenylateSensor)(AMPKBI)1	(Biotin_carb_N)(PYC_OADA)1	0.0
2qrd-IF82	4jgh-IF953	0.08534	0.25437	0.19321	(AdenylateSensor)(AMPKBI)1	(Skp1_POZ)(SOCS_box)1	0.0
2qrd-IF82	4khb-IF971	0.0	0.28774	0.18802	(AdenylateSensor)(AMPKBI)1	(SPT16)(SSrecog)1	0.0
2qrd-IF82	4kx6-IF337	0.08163999999999999	0.25257	0.1985	(AdenylateSensor)(AMPKBI)1	(FAD_binding_2)(Fer2_3)1	0.0
2qrd-IF82	4l1b-IF920	0.04714	0.243	0.17187	(AdenylateSensor)(AMPKBI)1	(PI3_PI4_kinase)(SH2)1	0.0
2qrd-IF82	4l23-IF918	0.047635	0.23322	0.18818	(AdenylateSensor)(AMPKBI)1	(PI3_PI4_kinase)(SH2)1	0.0
2qrd-IF82	4l2y-IF921	0.05528	0.23088	0.17363	(AdenylateSensor)(AMPKBI)1	(PI3_PI4_kinase)(SH2)1	0.0
2qrd-IF82	4pd4-IF827	0.0	0.11934	0.15209	(AdenylateSensor)(AMPKBI)1	(Peptidase_M16)(UCR_14kD)1	0.0
2qrd-IF82	4qsh-IF211	0.0	0.22824	0.16991	(AdenylateSensor)(AMPKBI)1	(Biotin_carb_N)(PYC_OADA)1	0.0
2qrd-IF82	4qsk-IF210	0.0	0.21848	0.17125	(AdenylateSensor)(AMPKBI)1	(Biotin_carb_N)(PYC_OADA)1	0.0
2qrd-IF82	4qsl-IF209	0.0	0.25531	0.18162	(AdenylateSensor)(AMPKBI)1	(Biotin_carb_N)(PYC_OADA)1	0.0
2qrd-IF82	4rer-IF64	0.31451	0.4976	0.43645	(AdenylateSensor)(AMPKBI)1	(AdenylateSensor)(AMPKBI)1	1.0
2qrd-IF82	4rew-IF63	0.30398000000000003	0.45547	0.40973	(AdenylateSensor)(AMPKBI)1	(AdenylateSensor)(AMPKBI)1	1.0
2qrd-IF82	4u3f-IF864	0.0	0.16347	0.14767	(AdenylateSensor)(AMPKBI)1	(Peptidase_M16)(UCR_14kD)1	0.0
2qrd-IF82	4u3j-IF270	0.07325999999999999	0.19881	0.16754	(AdenylateSensor)(AMPKBI)1	(CLASP_N)(Tubulin)1	0.0
2qrd-IF82	4ux8-IF449	0.0	0.17652	0.14087	(AdenylateSensor)(AMPKBI)1	(GDNF)(RET_CLD3)1	0.0
2qrd-IF82	4ysx-IF346	0.0	0.26699	0.20751	(AdenylateSensor)(AMPKBI)1	(FAD_binding_2)(Fer2_3)1	0.0
2qrd-IF82	4ysx-IF421	0.0	0.10811	0.12804	(AdenylateSensor)(AMPKBI)1	(FAD_binding_2)(Fer2_3)2	0.0
2qrd-IF82	4ysx-IF435	0.0	0.0667	0.12745	(AdenylateSensor)(AMPKBI)1	(FAD_binding_2)(Fer2_3)3	0.0
2qrd-IF82	4ysy-IF367	0.0	0.26368	0.21278	(AdenylateSensor)(AMPKBI)1	(FAD_binding_2)(Fer2_3)1	0.0
2qrd-IF82	4ysy-IF418	0.0	0.08919	0.14634	(AdenylateSensor)(AMPKBI)1	(FAD_binding_2)(Fer2_3)2	0.0
2qrd-IF82	4ysy-IF429	0.0	0.0898	0.11519	(AdenylateSensor)(AMPKBI)1	(FAD_binding_2)(Fer2_3)3	0.0
2qrd-IF82	4ysz-IF368	0.0	0.29776	0.19222	(AdenylateSensor)(AMPKBI)1	(FAD_binding_2)(Fer2_3)1	0.0
2qrd-IF82	4ysz-IF419	0.077795	0.09266	0.12708	(AdenylateSensor)(AMPKBI)1	(FAD_binding_2)(Fer2_3)2	0.0
2qrd-IF82	4ysz-IF430	0.0	0.07602	0.11994	(AdenylateSensor)(AMPKBI)1	(FAD_binding_2)(Fer2_3)3	0.0
2qrd-IF82	4yt0-IF318	0.0	0.27559	0.2001	(AdenylateSensor)(AMPKBI)1	(FAD_binding_2)(Fer2_3)1	0.0
2qrd-IF82	4yt0-IF433	0.0	0.13981	0.15041	(AdenylateSensor)(AMPKBI)1	(FAD_binding_2)(Fer2_3)3	0.0
2qrd-IF82	4ytm-IF369	0.0	0.2716	0.19714	(AdenylateSensor)(AMPKBI)1	(FAD_binding_2)(Fer2_3)1	0.0
2qrd-IF82	4ytm-IF420	0.0	0.12951	0.1295	(AdenylateSensor)(AMPKBI)1	(FAD_binding_2)(Fer2_3)2	0.0
2qrd-IF82	4ytm-IF431	0.0	0.12872	0.11115	(AdenylateSensor)(AMPKBI)1	(FAD_binding_2)(Fer2_3)3	0.0
2qrd-IF82	4ytn-IF319	0.0	0.26382	0.19515	(AdenylateSensor)(AMPKBI)1	(FAD_binding_2)(Fer2_3)1	0.0
2qrd-IF82	4ytn-IF424	0.0	0.11559	0.13248	(AdenylateSensor)(AMPKBI)1	(FAD_binding_2)(Fer2_3)2	0.0
2qrd-IF82	4ytn-IF434	0.0	0.07817	0.12352	(AdenylateSensor)(AMPKBI)1	(FAD_binding_2)(Fer2_3)3	0.0
2qrd-IF82	4ytp-IF388	0.0	0.29275	0.19194	(AdenylateSensor)(AMPKBI)1	(FAD_binding_2)(Fer2_3)1	0.0
2qrd-IF82	4yxd-IF307	0.069795	0.2908	0.22222	(AdenylateSensor)(AMPKBI)1	(FAD_binding_2)(Fer2_3)1	0.0
2qrd-IF82	4zhx-IF56	0.292995	0.53423	0.47075	(AdenylateSensor)(AMPKBI)1	(AdenylateSensor)(AMPKBI)1	1.0
2qrd-IF82	5aj4-IF546	0.0	0.24041	0.19551	(AdenylateSensor)(AMPKBI)1	(MRP-63)(Ribosomal_L30)1	0.0
2qrd-IF82	5aj4-IF612	0.0	0.26889	0.19538	(AdenylateSensor)(AMPKBI)1	(MRP-L27)(MRP-L47)1	0.0
2qrd-IF82	5bo4-IF952	0.0	0.27171	0.20916	(AdenylateSensor)(AMPKBI)1	(Skp1_POZ)(SOCS_box)1	0.0
2qrd-IF82	5c2t-IF317	0.0	0.26739	0.20074	(AdenylateSensor)(AMPKBI)1	(FAD_binding_2)(Fer2_3)1	0.0
2qrd-IF82	5c2t-IF432	0.0	0.11375	0.14354	(AdenylateSensor)(AMPKBI)1	(FAD_binding_2)(Fer2_3)3	0.0
2qrd-IF82	5c3j-IF366	0.0	0.26956	0.21078	(AdenylateSensor)(AMPKBI)1	(FAD_binding_2)(Fer2_3)1	0.0
2qrd-IF82	5c3j-IF417	0.080795	0.09315	0.12316	(AdenylateSensor)(AMPKBI)1	(FAD_binding_2)(Fer2_3)2	0.0
2qrd-IF82	5c3j-IF428	0.0	0.13702	0.13647	(AdenylateSensor)(AMPKBI)1	(FAD_binding_2)(Fer2_3)3	0.0
2qrd-IF82	5c3l-IF748	0.070835	0.20899	0.16777	(AdenylateSensor)(AMPKBI)1	(Nsp1_C)(Nup54)1	0.0
2qrd-IF82	5cws-IF747	0.0	0.16472	0.15891	(AdenylateSensor)(AMPKBI)1	(Nsp1_C)(Nup54)1	0.0
2qrd-IF82	5ezv-IF59	0.396045	0.52513	0.46674	(AdenylateSensor)(AMPKBI)1	(AdenylateSensor)(AMPKBI)1	1.0
2qrd-IF82	5f0j-IF933	0.0	0.25598	0.20296	(AdenylateSensor)(AMPKBI)1	(PX)(Vps26)1	0.0
2qrd-IF82	5f0j-IF938	0.0	0.08701	0.15077	(AdenylateSensor)(AMPKBI)1	(PX)(Vps26)2	0.0
2qrd-IF82	5f0l-IF935	0.06931999999999999	0.27982	0.20875	(AdenylateSensor)(AMPKBI)1	(PX)(Vps26)1	0.0
2qrd-IF82	5f0l-IF940	0.0	0.08348	0.1388	(AdenylateSensor)(AMPKBI)1	(PX)(Vps26)2	0.0
2qrd-IF82	5f0m-IF936	0.054209999999999994	0.28042	0.21193	(AdenylateSensor)(AMPKBI)1	(PX)(Vps26)1	0.0
2qrd-IF82	5f0m-IF941	0.0	0.13452	0.13481	(AdenylateSensor)(AMPKBI)1	(PX)(Vps26)2	0.0
2qrd-IF82	5f0p-IF934	0.05136	0.27848	0.2142	(AdenylateSensor)(AMPKBI)1	(PX)(Vps26)1	0.0
2qrd-IF82	5f0p-IF939	0.0	0.14198	0.15143	(AdenylateSensor)(AMPKBI)1	(PX)(Vps26)2	0.0
2qrd-IF82	5gpn-IF862	0.0	0.0	0.0	(AdenylateSensor)(AMPKBI)1	(Peptidase_M16)(UCR_14kD)1	0.0
2qrd-IF82	5gup-IF860	0.0	0.13992	0.14169	(AdenylateSensor)(AMPKBI)1	(Peptidase_M16)(UCR_14kD)1	0.0
2qrd-IF82	5ijn-IF746	0.058745	0.11874	0.1463	(AdenylateSensor)(AMPKBI)1	(Nsp1_C)(Nup54)1	0.0
2qrd-IF82	5ijo-IF745	0.058745	0.11874	0.1463	(AdenylateSensor)(AMPKBI)1	(Nsp1_C)(Nup54)1	0.0
2qrd-IF82	5iso-IF62	0.421825	0.50805	0.46648	(AdenylateSensor)(AMPKBI)1	(AdenylateSensor)(AMPKBI)1	1.0
2qrd-IF82	5jbh-IF287	0.06126	0.26735	0.20419	(AdenylateSensor)(AMPKBI)1	(eIF-5_eIF-2B)(GTP_EFTU)1	0.0
2qrd-IF82	5jhg-IF912	0.0	0.23603	0.18259	(AdenylateSensor)(AMPKBI)1	(PH_16)(Ras)2	0.0
2qrd-IF82	5jhh-IF907	0.0	0.23447	0.20257	(AdenylateSensor)(AMPKBI)1	(PH_16)(Ras)2	0.0
2qrd-IF82	5kq5-IF45	0.33768	0.46993	0.42049	(AdenylateSensor)(AMPKBI)1	(AdenylateSensor)(AMPKBI)1	1.0
2qrd-IF82	5lnk-IF713	0.0	0.20968	0.1573	(AdenylateSensor)(AMPKBI)1	(NDUF_B7)(NDUF_B8)2	0.0
2qrd-IF82	5luf-IF826	0.0	0.11893	0.17163	(AdenylateSensor)(AMPKBI)1	(Peptidase_M16)(UCR_14kD)1	0.0
2qrd-IF82	5mrc-IF615	0.08559	0.25772	0.19335	(AdenylateSensor)(AMPKBI)1	(MRP-L27)(MRP-L47)1	0.0
2qrd-IF82	5mre-IF614	0.08560999999999999	0.26297	0.22682	(AdenylateSensor)(AMPKBI)1	(MRP-L27)(MRP-L47)1	0.0
2qrd-IF82	5mrf-IF613	0.08559	0.25738	0.19336	(AdenylateSensor)(AMPKBI)1	(MRP-L27)(MRP-L47)1	0.0
2qrd-IF82	5nmi-IF823	0.0	0.18445	0.17981	(AdenylateSensor)(AMPKBI)1	(Peptidase_M16)(UCR_14kD)1	0.0
2qrd-IF82	5okd-IF819	0.0	0.12234	0.15221	(AdenylateSensor)(AMPKBI)1	(Peptidase_M16)(UCR_14kD)1	0.0
2qrd-IF82	5okz-IF479	0.08333	0.22698	0.19473	(AdenylateSensor)(AMPKBI)1	(KH_6)(MPP6)1	0.0
2qrd-IF82	5ool-IF545	0.0	0.24781	0.18344	(AdenylateSensor)(AMPKBI)1	(MRP-63)(Ribosomal_L30)1	0.0
2qrd-IF82	5ool-IF620	0.0	0.28665	0.18962	(AdenylateSensor)(AMPKBI)1	(MRP-L27)(MRP-L47)1	0.0
2qrd-IF82	5oom-IF544	0.085635	0.24805	0.19892	(AdenylateSensor)(AMPKBI)1	(MRP-63)(Ribosomal_L30)1	0.0
2qrd-IF82	5oom-IF619	0.0	0.27579	0.19476	(AdenylateSensor)(AMPKBI)1	(MRP-L27)(MRP-L47)1	0.0
2qrd-IF82	5t5t-IF46	0.32499	0.45156	0.41969	(AdenylateSensor)(AMPKBI)1	(AdenylateSensor)(AMPKBI)1	1.0
2qrd-IF82	5ufu-IF47	0.28468499999999997	0.4588	0.42202	(AdenylateSensor)(AMPKBI)1	(AdenylateSensor)(AMPKBI)1	1.0
2qrd-IF82	5vit-IF31	0.0	0.2743	0.18494	(AdenylateSensor)(AMPKBI)1	(ACP)(Mal_decarbox_Al)1	0.0
2qrd-IF82	5vj1-IF35	0.05765000000000001	0.276	0.19499	(AdenylateSensor)(AMPKBI)1	(ACP)(Mal_decarbox_Al)1	0.0
2qrd-IF82	5vpn-IF365	0.0	0.28449	0.18813	(AdenylateSensor)(AMPKBI)1	(FAD_binding_2)(Fer2_3)1	0.0
2qrd-IF82	5vyw-IF228	0.056005	0.22509	0.18268	(AdenylateSensor)(AMPKBI)1	(Biotin_carb_N)(PYC_OADA)1	0.0
2qrd-IF82	5vyz-IF221	0.0	0.21355	0.17408	(AdenylateSensor)(AMPKBI)1	(Biotin_carb_N)(PYC_OADA)1	0.0
2qrd-IF82	5vz0-IF224	0.0	0.21256	0.18479	(AdenylateSensor)(AMPKBI)1	(Biotin_carb_N)(PYC_OADA)1	0.0
2qrd-IF82	5vzj-IF478	0.135455	0.23408	0.19404	(AdenylateSensor)(AMPKBI)1	(KH_6)(MPP6)1	0.0
2qrd-IF82	5x6v-IF469	0.0	0.24226	0.19281	(AdenylateSensor)(AMPKBI)1	(Gtr1_RagA)(LAMTOR)1	0.0
2qrd-IF82	5xgh-IF922	0.06740499999999999	0.25245	0.19462	(AdenylateSensor)(AMPKBI)1	(PI3_PI4_kinase)(SH2)1	0.0
2qrd-IF82	5xgi-IF919	0.046325000000000005	0.23544	0.17315	(AdenylateSensor)(AMPKBI)1	(PI3_PI4_kinase)(SH2)1	0.0
2qrd-IF82	5xgj-IF923	0.0	0.22315	0.17466	(AdenylateSensor)(AMPKBI)1	(PI3_PI4_kinase)(SH2)1	0.0
2qrd-IF82	5xmj-IF345	0.0	0.2696	0.21969	(AdenylateSensor)(AMPKBI)1	(FAD_binding_2)(Fer2_3)1	0.0
2qrd-IF82	5xmj-IF427	0.120975	0.05308	0.10865	(AdenylateSensor)(AMPKBI)1	(FAD_binding_2)(Fer2_3)2	0.0
2qrd-IF82	5xtc-IF691	0.06605	0.25556	0.20505	(AdenylateSensor)(AMPKBI)1	(NDUF_B7)(NDUF_B8)1	0.0
2qrd-IF82	5xtd-IF690	0.06605	0.25556	0.20505	(AdenylateSensor)(AMPKBI)1	(NDUF_B7)(NDUF_B8)1	0.0
2qrd-IF82	5xte-IF818	0.0	0.12284	0.1331	(AdenylateSensor)(AMPKBI)1	(Peptidase_M16)(UCR_14kD)1	0.0
2qrd-IF82	5xth-IF689	0.06605	0.25557	0.20505	(AdenylateSensor)(AMPKBI)1	(NDUF_B7)(NDUF_B8)1	0.0
2qrd-IF82	5xth-IF844	0.047015	0.12284	0.1331	(AdenylateSensor)(AMPKBI)1	(Peptidase_M16)(UCR_14kD)1	0.0
2qrd-IF82	5xti-IF688	0.066055	0.25556	0.20505	(AdenylateSensor)(AMPKBI)1	(NDUF_B7)(NDUF_B8)1	0.0
2qrd-IF82	5xti-IF843	0.04701	0.12284	0.1331	(AdenylateSensor)(AMPKBI)1	(Peptidase_M16)(UCR_14kD)1	0.0
2qrd-IF82	5z3g-IF718	0.084965	0.14009	0.13753	(AdenylateSensor)(AMPKBI)1	(Nop52)(Ribosomal_L28e)1	0.0
2qrd-IF82	6awf-IF370	0.047064999999999996	0.28535	0.18655	(AdenylateSensor)(AMPKBI)1	(FAD_binding_2)(Fer2_3)1	0.0
2qrd-IF82	6b1u-IF55	0.367325	0.51522	0.46004	(AdenylateSensor)(AMPKBI)1	(AdenylateSensor)(AMPKBI)1	1.0
2qrd-IF82	6b2e-IF54	0.28289	0.45454	0.41125	(AdenylateSensor)(AMPKBI)1	(AdenylateSensor)(AMPKBI)1	1.0
2qrd-IF82	6bc0-IF901	0.133405	0.19294	0.17289	(AdenylateSensor)(AMPKBI)1	(PH_16)(Ras)1	0.0
2qrd-IF82	6bc1-IF900	0.0	0.18674	0.15881	(AdenylateSensor)(AMPKBI)1	(PH_16)(Ras)1	0.0
2qrd-IF82	6bca-IF898	0.0	0.18833	0.18618	(AdenylateSensor)(AMPKBI)1	(PH_16)(Ras)1	0.0
2qrd-IF82	6bca-IF917	0.119535	0.13885	0.15215	(AdenylateSensor)(AMPKBI)1	(PH_16)(Ras)3	0.0
2qrd-IF82	6bcb-IF897	0.0	0.16187	0.17777	(AdenylateSensor)(AMPKBI)1	(PH_16)(Ras)1	0.0
2qrd-IF82	6bcb-IF915	0.09688	0.14429	0.14437	(AdenylateSensor)(AMPKBI)1	(PH_16)(Ras)3	0.0
2qrd-IF82	6c0f-IF720	0.0	0.19232	0.15533	(AdenylateSensor)(AMPKBI)1	(Nop52)(Ribosomal_L28e)1	0.0
2qrd-IF82	6c5x-IF948	0.0878	0.26339	0.20407	(AdenylateSensor)(AMPKBI)1	(Skp1_POZ)(SOCS_box)1	0.0
2qrd-IF82	6c9f-IF53	0.456595	0.56444	0.47742	(AdenylateSensor)(AMPKBI)1	(AdenylateSensor)(AMPKBI)1	1.0
2qrd-IF82	6c9g-IF52	0.46529	0.55473	0.48609	(AdenylateSensor)(AMPKBI)1	(AdenylateSensor)(AMPKBI)1	1.0
2qrd-IF82	6c9h-IF44	0.0	0.43363	0.3939	(AdenylateSensor)(AMPKBI)1	(AdenylateSensor)(AMPKBI)1	1.0
2qrd-IF82	6c9j-IF48	0.5106649999999999	0.50833	0.4477	(AdenylateSensor)(AMPKBI)1	(AdenylateSensor)(AMPKBI)1	1.0
2qrd-IF82	6cb1-IF719	0.0	0.06933	0.10985	(AdenylateSensor)(AMPKBI)1	(Nop52)(Ribosomal_L28e)1	0.0
2qrd-IF82	6d6q-IF482	0.097895	0.2284	0.18887	(AdenylateSensor)(AMPKBI)1	(KH_6)(MPP6)1	0.0
2qrd-IF82	6d6r-IF481	0.10772999999999999	0.22882	0.17835	(AdenylateSensor)(AMPKBI)1	(KH_6)(MPP6)1	0.0
2qrd-IF82	6e4t-IF49	0.28197	0.47507	0.43741	(AdenylateSensor)(AMPKBI)1	(AdenylateSensor)(AMPKBI)1	1.0
2qrd-IF82	6e4u-IF50	0.38343499999999997	0.47649	0.4278	(AdenylateSensor)(AMPKBI)1	(AdenylateSensor)(AMPKBI)1	1.0
2qrd-IF82	6e4w-IF51	0.283335	0.47685	0.42909	(AdenylateSensor)(AMPKBI)1	(AdenylateSensor)(AMPKBI)1	1.0
2qrd-IF82	6ehr-IF468	0.08486	0.23579	0.18746	(AdenylateSensor)(AMPKBI)1	(Gtr1_RagA)(LAMTOR)1	0.0
2qrd-IF82	6em1-IF717	0.0	0.11285	0.14849	(AdenylateSensor)(AMPKBI)1	(Nop52)(Ribosomal_L28e)1	0.0
2qrd-IF82	6fo0-IF817	0.08928	0.13837	0.17852	(AdenylateSensor)(AMPKBI)1	(Peptidase_M16)(UCR_14kD)1	0.0
2qrd-IF82	6fo2-IF816	0.0	0.14433	0.17251	(AdenylateSensor)(AMPKBI)1	(Peptidase_M16)(UCR_14kD)1	0.0
2qrd-IF82	6fo6-IF842	0.0	0.13233	0.15732	(AdenylateSensor)(AMPKBI)1	(Peptidase_M16)(UCR_14kD)1	0.0
2qrd-IF82	6fsz-IF477	0.0	0.24141	0.1859	(AdenylateSensor)(AMPKBI)1	(KH_6)(MPP6)1	0.0
2qrd-IF82	6fyx-IF282	0.108345	0.25172	0.19398	(AdenylateSensor)(AMPKBI)1	(eIF-5_eIF-2B)(GTP_EFTU)1	0.0
2qrd-IF82	6fyy-IF285	0.0	0.26709	0.20721	(AdenylateSensor)(AMPKBI)1	(eIF-5_eIF-2B)(GTP_EFTU)1	0.0
2qrd-IF82	6g2j-IF654	0.082835	0.25485	0.19587	(AdenylateSensor)(AMPKBI)1	(NDUF_B7)(NDUF_B8)1	0.0
2qrd-IF82	6g72-IF705	0.088655	0.22858	0.18998	(AdenylateSensor)(AMPKBI)1	(NDUF_B7)(NDUF_B8)1	0.0
2qrd-IF82	6gaw-IF543	0.08827	0.23929	0.1976	(AdenylateSensor)(AMPKBI)1	(MRP-63)(Ribosomal_L30)1	0.0
2qrd-IF82	6gaw-IF611	0.0	0.29489	0.19265	(AdenylateSensor)(AMPKBI)1	(MRP-L27)(MRP-L47)1	0.0
2qrd-IF82	6gb2-IF542	0.08990000000000001	0.23974	0.20041	(AdenylateSensor)(AMPKBI)1	(MRP-63)(Ribosomal_L30)1	0.0
2qrd-IF82	6gb2-IF610	0.0	0.27351	0.19557	(AdenylateSensor)(AMPKBI)1	(MRP-L27)(MRP-L47)1	0.0
2qrd-IF82	6giq-IF815	0.0	0.12809	0.12665	(AdenylateSensor)(AMPKBI)1	(Peptidase_M16)(UCR_14kD)1	0.0
2qrd-IF82	6gl7-IF446	0.0	0.20812	0.16255	(AdenylateSensor)(AMPKBI)1	(GDNF)(RET_CLD3)1	0.0
2qrd-IF82	6gsm-IF274	0.0	0.23359	0.19729	(AdenylateSensor)(AMPKBI)1	(eIF-5_eIF-2B)(GTP_EFTU)1	0.0
2qrd-IF82	6gsn-IF278	0.0	0.26744	0.19762	(AdenylateSensor)(AMPKBI)1	(eIF-5_eIF-2B)(GTP_EFTU)1	0.0
2qrd-IF82	6h25-IF480	0.105225	0.21352	0.16497	(AdenylateSensor)(AMPKBI)1	(KH_6)(MPP6)1	0.0
2qrd-IF82	6haw-IF795	0.0	0.12282	0.15111	(AdenylateSensor)(AMPKBI)1	(Peptidase_M16)(UCR_14kD)1	0.0
2qrd-IF82	6hu9-IF814	0.0	0.12345	0.1341	(AdenylateSensor)(AMPKBI)1	(Peptidase_M16)(UCR_14kD)1	0.0
2qrd-IF82	6i4x-IF946	0.10105	0.27826	0.20266	(AdenylateSensor)(AMPKBI)1	(Skp1_POZ)(SOCS_box)1	0.0
2qrd-IF82	6i5j-IF945	0.10370000000000001	0.26735	0.20428	(AdenylateSensor)(AMPKBI)1	(Skp1_POZ)(SOCS_box)1	0.0
2qrd-IF82	6i5n-IF944	0.0	0.25788	0.2053	(AdenylateSensor)(AMPKBI)1	(Skp1_POZ)(SOCS_box)1	0.0
2qrd-IF82	6i9r-IF520	0.0	0.23576	0.20232	(AdenylateSensor)(AMPKBI)1	(MRP-63)(Ribosomal_L30)1	0.0
2qrd-IF82	6i9r-IF583	0.052669999999999995	0.27297	0.18436	(AdenylateSensor)(AMPKBI)1	(MRP-L27)(MRP-L47)1	0.0
2qrd-IF82	6jwp-IF467	0.083525	0.22098	0.17566	(AdenylateSensor)(AMPKBI)1	(Gtr1_RagA)(LAMTOR)1	0.0
2qrd-IF82	6kj6-IF273	0.0	0.2255	0.16035	(AdenylateSensor)(AMPKBI)1	(Crl)(Sigma70_r1_2)1	0.0
2qrd-IF82	6lum-IF312	0.07477500000000001	0.27918	0.18966	(AdenylateSensor)(AMPKBI)1	(FAD_binding_2)(Fer2_3)1	0.0
2qrd-IF82	6myo-IF310	0.0	0.28425	0.18435	(AdenylateSensor)(AMPKBI)1	(FAD_binding_2)(Fer2_3)1	0.0
2qrd-IF82	6myp-IF311	0.0	0.25441	0.18211	(AdenylateSensor)(AMPKBI)1	(FAD_binding_2)(Fer2_3)1	0.0
2qrd-IF82	6myq-IF304	0.046325000000000005	0.28087	0.19309	(AdenylateSensor)(AMPKBI)1	(FAD_binding_2)(Fer2_3)1	0.0
2qrd-IF82	6myr-IF296	0.0	0.26198	0.1934	(AdenylateSensor)(AMPKBI)1	(FAD_binding_2)(Fer2_3)1	0.0
2qrd-IF82	6mys-IF303	0.0	0.27723	0.19033	(AdenylateSensor)(AMPKBI)1	(FAD_binding_2)(Fer2_3)1	0.0
2qrd-IF82	6myt-IF308	0.06294	0.28967	0.19047	(AdenylateSensor)(AMPKBI)1	(FAD_binding_2)(Fer2_3)1	0.0
2qrd-IF82	6myu-IF309	0.062645	0.27947	0.19792	(AdenylateSensor)(AMPKBI)1	(FAD_binding_2)(Fer2_3)1	0.0
2qrd-IF82	6mze-IF268	0.0	0.1034	0.11978	(AdenylateSensor)(AMPKBI)1	(CLASP_N)(Tubulin)1	0.0
2qrd-IF82	6mzf-IF269	0.0	0.18263	0.16502	(AdenylateSensor)(AMPKBI)1	(CLASP_N)(Tubulin)1	0.0
2qrd-IF82	6mzg-IF264	0.052025	0.19798	0.16925	(AdenylateSensor)(AMPKBI)1	(CLASP_N)(Tubulin)1	0.0
2qrd-IF82	6nu2-IF541	0.097115	0.2346	0.19131	(AdenylateSensor)(AMPKBI)1	(MRP-63)(Ribosomal_L30)1	0.0
2qrd-IF82	6nu2-IF618	0.0	0.28258	0.19169	(AdenylateSensor)(AMPKBI)1	(MRP-L27)(MRP-L47)1	0.0
2qrd-IF82	6nu3-IF540	0.091635	0.23856	0.19228	(AdenylateSensor)(AMPKBI)1	(MRP-63)(Ribosomal_L30)1	0.0
2qrd-IF82	6nu3-IF609	0.0	0.29302	0.19728	(AdenylateSensor)(AMPKBI)1	(MRP-L27)(MRP-L47)1	0.0
2qrd-IF82	6nzd-IF465	0.11351	0.22765	0.17973	(AdenylateSensor)(AMPKBI)1	(Gtr1_RagA)(LAMTOR)1	0.0
2qrd-IF82	6omf-IF272	0.0	0.25455	0.18	(AdenylateSensor)(AMPKBI)1	(Crl)(Sigma70_r1_2)1	0.0
2qrd-IF82	6q2j-IF445	0.0	0.24896	0.16678	(AdenylateSensor)(AMPKBI)1	(GDNF)(RET_CLD3)1	0.0
2qrd-IF82	6q2n-IF443	0.05795	0.15213	0.17927	(AdenylateSensor)(AMPKBI)1	(GDNF)(RET_CLD3)1	0.0
2qrd-IF82	6q2o-IF448	0.0	0.1923	0.14211	(AdenylateSensor)(AMPKBI)1	(GDNF)(RET_CLD3)1	0.0
2qrd-IF82	6q2r-IF447	0.0	0.21164	0.15765	(AdenylateSensor)(AMPKBI)1	(GDNF)(RET_CLD3)1	0.0
2qrd-IF82	6q2s-IF442	0.0	0.22599	0.16957	(AdenylateSensor)(AMPKBI)1	(GDNF)(RET_CLD3)1	0.0
2qrd-IF82	6q9b-IF704	0.05037	0.26803	0.20022	(AdenylateSensor)(AMPKBI)1	(NDUF_B7)(NDUF_B8)1	0.0
2qrd-IF82	6q9e-IF854	0.0	0.15179	0.16017	(AdenylateSensor)(AMPKBI)1	(Peptidase_M16)(UCR_14kD)1	0.0
2qrd-IF82	6qa9-IF703	0.0	0.25989	0.19595	(AdenylateSensor)(AMPKBI)1	(NDUF_B7)(NDUF_B8)1	0.0
2qrd-IF82	6qbx-IF702	0.0	0.26671	0.19814	(AdenylateSensor)(AMPKBI)1	(NDUF_B7)(NDUF_B8)1	0.0
2qrd-IF82	6qbx-IF852	0.0	0.16815	0.14211	(AdenylateSensor)(AMPKBI)1	(Peptidase_M16)(UCR_14kD)1	0.0
2qrd-IF82	6qc2-IF701	0.0	0.25643	0.17077	(AdenylateSensor)(AMPKBI)1	(NDUF_B7)(NDUF_B8)1	0.0
2qrd-IF82	6qc2-IF850	0.0	0.19059	0.17177	(AdenylateSensor)(AMPKBI)1	(Peptidase_M16)(UCR_14kD)1	0.0
2qrd-IF82	6qc3-IF657	0.06396	0.26354	0.18114	(AdenylateSensor)(AMPKBI)1	(NDUF_B7)(NDUF_B8)1	0.0
2qrd-IF82	6qc3-IF798	0.0	0.20459	0.17853	(AdenylateSensor)(AMPKBI)1	(Peptidase_M16)(UCR_14kD)1	0.0
2qrd-IF82	6qc4-IF700	0.0	0.25647	0.20753	(AdenylateSensor)(AMPKBI)1	(NDUF_B7)(NDUF_B8)1	0.0
2qrd-IF82	6qc4-IF848	0.0	0.13729	0.17186	(AdenylateSensor)(AMPKBI)1	(Peptidase_M16)(UCR_14kD)1	0.0
2qrd-IF82	6qc5-IF699	0.0	0.24812	0.18235	(AdenylateSensor)(AMPKBI)1	(NDUF_B7)(NDUF_B8)1	0.0
2qrd-IF82	6qc6-IF698	0.0	0.24545	0.17839	(AdenylateSensor)(AMPKBI)1	(NDUF_B7)(NDUF_B8)1	0.0
2qrd-IF82	6qc7-IF697	0.0	0.26119	0.19475	(AdenylateSensor)(AMPKBI)1	(NDUF_B7)(NDUF_B8)1	0.0
2qrd-IF82	6qc8-IF696	0.0	0.25309	0.19095	(AdenylateSensor)(AMPKBI)1	(NDUF_B7)(NDUF_B8)1	0.0
2qrd-IF82	6qc9-IF695	0.059550000000000006	0.16237	0.16183	(AdenylateSensor)(AMPKBI)1	(NDUF_B7)(NDUF_B8)1	0.0
2qrd-IF82	6qca-IF694	0.06544	0.17697	0.16905	(AdenylateSensor)(AMPKBI)1	(NDUF_B7)(NDUF_B8)1	0.0
2qrd-IF82	6qcf-IF693	0.06453	0.15821	0.16074	(AdenylateSensor)(AMPKBI)1	(NDUF_B7)(NDUF_B8)1	0.0
2qrd-IF82	6qg3-IF286	0.0	0.23262	0.20618	(AdenylateSensor)(AMPKBI)1	(eIF-5_eIF-2B)(GTP_EFTU)1	0.0
2qrd-IF82	6rfq-IF656	0.0	0.1856	0.18418	(AdenylateSensor)(AMPKBI)1	(NDUF_B7)(NDUF_B8)1	0.0
2qrd-IF82	6rfr-IF655	0.0	0.17192	0.14798	(AdenylateSensor)(AMPKBI)1	(NDUF_B7)(NDUF_B8)1	0.0
2qrd-IF82	6rfs-IF692	0.0	0.17197	0.17925	(AdenylateSensor)(AMPKBI)1	(NDUF_B7)(NDUF_B8)1	0.0
2qrd-IF82	6t0b-IF840	0.07535499999999999	0.11472	0.14295	(AdenylateSensor)(AMPKBI)1	(Peptidase_M16)(UCR_14kD)1	0.0
2qrd-IF82	6t15-IF839	0.0	0.13625	0.16075	(AdenylateSensor)(AMPKBI)1	(Peptidase_M16)(UCR_14kD)1	0.0
2qrd-IF82	6tt7-IF192	0.0	0.20883	0.18333	(AdenylateSensor)(AMPKBI)1	(ATP-synt_G)(Mt_ATP-synt_B)1	0.0
2qrd-IF82	6u62-IF464	0.0	0.22688	0.1801	(AdenylateSensor)(AMPKBI)1	(Gtr1_RagA)(LAMTOR)1	0.0
2qrd-IF82	6ulg-IF463	0.080815	0.21294	0.17998	(AdenylateSensor)(AMPKBI)1	(Gtr1_RagA)(LAMTOR)1	0.0
2qrd-IF82	6upk-IF970	0.0	0.28622	0.1994	(AdenylateSensor)(AMPKBI)1	(SPT16)(SSrecog)1	0.0
2qrd-IF82	6upl-IF972	0.0	0.28896	0.21951	(AdenylateSensor)(AMPKBI)1	(SPT16)(SSrecog)1	0.0
2qrd-IF82	6v9h-IF943	0.11747	0.25435	0.20502	(AdenylateSensor)(AMPKBI)1	(Skp1_POZ)(SOCS_box)1	0.0
2qrd-IF82	6vlz-IF539	0.0	0.24539	0.19222	(AdenylateSensor)(AMPKBI)1	(MRP-63)(Ribosomal_L30)1	0.0
2qrd-IF82	6vlz-IF608	0.0	0.27985	0.19815	(AdenylateSensor)(AMPKBI)1	(MRP-L27)(MRP-L47)1	0.0
2qrd-IF82	6vmi-IF538	0.083345	0.24561	0.19233	(AdenylateSensor)(AMPKBI)1	(MRP-63)(Ribosomal_L30)1	0.0
2qrd-IF82	6vmi-IF607	0.0	0.27979	0.19811	(AdenylateSensor)(AMPKBI)1	(MRP-L27)(MRP-L47)1	0.0
2qrd-IF82	6vq6-IF164	0.0	0.19258	0.17181	(AdenylateSensor)(AMPKBI)1	(ATP-synt_C)(Renin_r)1	0.0
2qrd-IF82	6vq7-IF152	0.05436	0.20627	0.17182	(AdenylateSensor)(AMPKBI)1	(ATP-synt_C)(Renin_r)1	0.0
2qrd-IF82	6vq8-IF159	0.0	0.19178	0.16497	(AdenylateSensor)(AMPKBI)1	(ATP-synt_C)(Renin_r)1	0.0
2qrd-IF82	6vqc-IF151	0.0	0.19258	0.17181	(AdenylateSensor)(AMPKBI)1	(ATP-synt_C)(Renin_r)1	0.0
2qrd-IF82	6vqg-IF149	0.05436	0.20628	0.17182	(AdenylateSensor)(AMPKBI)1	(ATP-synt_C)(Renin_r)1	0.0
2qrd-IF82	6vqh-IF147	0.0	0.19178	0.16497	(AdenylateSensor)(AMPKBI)1	(ATP-synt_C)(Renin_r)1	0.0
2qrd-IF82	6wj2-IF471	0.10986499999999999	0.19571	0.17628	(AdenylateSensor)(AMPKBI)1	(Gtr1_RagA)(LAMTOR)1	0.0
2qrd-IF82	6wj3-IF470	0.103685	0.21951	0.19323	(AdenylateSensor)(AMPKBI)1	(Gtr1_RagA)(LAMTOR)1	0.0
2qrd-IF82	6wlw-IF135	0.0	0.17823	0.1821	(AdenylateSensor)(AMPKBI)1	(ATP-synt_C)(Renin_r)1	0.0
2qrd-IF82	6wm2-IF132	0.0	0.17611	0.18495	(AdenylateSensor)(AMPKBI)1	(ATP-synt_C)(Renin_r)1	0.0
2qrd-IF82	6wm3-IF129	0.0	0.16848	0.16897	(AdenylateSensor)(AMPKBI)1	(ATP-synt_C)(Renin_r)1	0.0
2qrd-IF82	6wm4-IF126	0.0	0.18323	0.1689	(AdenylateSensor)(AMPKBI)1	(ATP-synt_C)(Renin_r)1	0.0
2qrd-IF82	6wu6-IF372	0.05284	0.26644	0.18818	(AdenylateSensor)(AMPKBI)1	(FAD_binding_2)(Fer2_3)1	0.0
2qrd-IF82	6xbw-IF142	0.16247	0.17683	0.15856	(AdenylateSensor)(AMPKBI)1	(ATP-synt_C)(Renin_r)1	0.0
2qrd-IF82	6xby-IF141	0.11666	0.11239	0.13536	(AdenylateSensor)(AMPKBI)1	(ATP-synt_C)(Renin_r)1	0.0
2qrd-IF82	6xvf-IF820	0.089535	0.12222	0.15173	(AdenylateSensor)(AMPKBI)1	(Peptidase_M16)(UCR_14kD)1	0.0
2qrd-IF82	6xyw-IF617	0.0	0.20354	0.16067	(AdenylateSensor)(AMPKBI)1	(MRP-L27)(MRP-L47)1	0.0
2qrd-IF82	6y79-IF687	0.0	0.22207	0.17142	(AdenylateSensor)(AMPKBI)1	(NDUF_B7)(NDUF_B8)1	0.0
2qrd-IF82	6ybv-IF277	0.06192	0.20408	0.18827	(AdenylateSensor)(AMPKBI)1	(eIF-5_eIF-2B)(GTP_EFTU)1	0.0
2qrd-IF82	6ydp-IF537	0.09103	0.23872	0.19305	(AdenylateSensor)(AMPKBI)1	(MRP-63)(Ribosomal_L30)1	0.0
2qrd-IF82	6ydp-IF606	0.0	0.26805	0.18879	(AdenylateSensor)(AMPKBI)1	(MRP-L27)(MRP-L47)1	0.0
2qrd-IF82	6ydw-IF536	0.09359999999999999	0.24862	0.19451	(AdenylateSensor)(AMPKBI)1	(MRP-63)(Ribosomal_L30)1	0.0
2qrd-IF82	6ydw-IF605	0.04569	0.28788	0.21011	(AdenylateSensor)(AMPKBI)1	(MRP-L27)(MRP-L47)1	0.0
2qrd-IF82	6yj4-IF686	0.075165	0.2251	0.18744	(AdenylateSensor)(AMPKBI)1	(NDUF_B7)(NDUF_B8)1	0.0
2qrd-IF82	6ymx-IF802	0.0	0.11889	0.15016	(AdenylateSensor)(AMPKBI)1	(Peptidase_M16)(UCR_14kD)1	0.0
2qrd-IF82	6ywe-IF604	0.0796	0.28333	0.18504	(AdenylateSensor)(AMPKBI)1	(MRP-L27)(MRP-L47)1	0.0
2qrd-IF82	6yws-IF603	0.09813	0.2776	0.18678	(AdenylateSensor)(AMPKBI)1	(MRP-L27)(MRP-L47)1	0.0
2qrd-IF82	6ywv-IF602	0.10815	0.28743	0.18817	(AdenylateSensor)(AMPKBI)1	(MRP-L27)(MRP-L47)1	0.0
2qrd-IF82	6ywx-IF601	0.09867999999999999	0.2866	0.18706	(AdenylateSensor)(AMPKBI)1	(MRP-L27)(MRP-L47)1	0.0
2qrd-IF82	6ywy-IF600	0.09881999999999999	0.27246	0.18663	(AdenylateSensor)(AMPKBI)1	(MRP-L27)(MRP-L47)1	0.0
2qrd-IF82	6z1p-IF599	0.06878	0.23298	0.17648	(AdenylateSensor)(AMPKBI)1	(MRP-L27)(MRP-L47)1	0.0
2qrd-IF82	6za9-IF196	0.0	0.22322	0.18167	(AdenylateSensor)(AMPKBI)1	(ATP-synt_G)(Mt_ATP-synt_B)1	0.0
2qrd-IF82	6zbb-IF197	0.0	0.21123	0.17793	(AdenylateSensor)(AMPKBI)1	(ATP-synt_G)(Mt_ATP-synt_B)1	0.0
2qrd-IF82	6zfs-IF821	0.08977	0.12331	0.15375	(AdenylateSensor)(AMPKBI)1	(Peptidase_M16)(UCR_14kD)1	0.0
2qrd-IF82	6zft-IF794	0.0	0.1222	0.15315	(AdenylateSensor)(AMPKBI)1	(Peptidase_M16)(UCR_14kD)1	0.0
2qrd-IF82	6zfu-IF796	0.08983000000000001	0.12306	0.15208	(AdenylateSensor)(AMPKBI)1	(Peptidase_M16)(UCR_14kD)1	0.0
2qrd-IF82	6ziq-IF193	0.08891	0.21023	0.19383	(AdenylateSensor)(AMPKBI)1	(ATP-synt_G)(Mt_ATP-synt_B)1	0.0
2qrd-IF82	6zit-IF194	0.11894	0.19054	0.17404	(AdenylateSensor)(AMPKBI)1	(ATP-synt_G)(Mt_ATP-synt_B)1	0.0
2qrd-IF82	6ziu-IF198	0.0	0.20772	0.16842	(AdenylateSensor)(AMPKBI)1	(ATP-synt_G)(Mt_ATP-synt_B)1	0.0
2qrd-IF82	6zka-IF685	0.07302499999999999	0.25881	0.19667	(AdenylateSensor)(AMPKBI)1	(NDUF_B7)(NDUF_B8)1	0.0
2qrd-IF82	6zkb-IF684	0.06039	0.2786	0.18812	(AdenylateSensor)(AMPKBI)1	(NDUF_B7)(NDUF_B8)1	0.0
2qrd-IF82	6zkc-IF683	0.06484999999999999	0.24389	0.20188	(AdenylateSensor)(AMPKBI)1	(NDUF_B7)(NDUF_B8)1	0.0
2qrd-IF82	6zkd-IF682	0.062965	0.24666	0.19653	(AdenylateSensor)(AMPKBI)1	(NDUF_B7)(NDUF_B8)1	0.0
2qrd-IF82	6zke-IF681	0.063415	0.26084	0.18017	(AdenylateSensor)(AMPKBI)1	(NDUF_B7)(NDUF_B8)1	0.0
2qrd-IF82	6zkf-IF680	0.063055	0.26925	0.18114	(AdenylateSensor)(AMPKBI)1	(NDUF_B7)(NDUF_B8)1	0.0
2qrd-IF82	6zkg-IF679	0.0	0.25753	0.19782	(AdenylateSensor)(AMPKBI)1	(NDUF_B7)(NDUF_B8)1	0.0
2qrd-IF82	6zkh-IF678	0.0	0.25786	0.17769	(AdenylateSensor)(AMPKBI)1	(NDUF_B7)(NDUF_B8)1	0.0
2qrd-IF82	6zki-IF677	0.068935	0.25634	0.19176	(AdenylateSensor)(AMPKBI)1	(NDUF_B7)(NDUF_B8)1	0.0
2qrd-IF82	6zkj-IF676	0.05794	0.26557	0.1902	(AdenylateSensor)(AMPKBI)1	(NDUF_B7)(NDUF_B8)1	0.0
2qrd-IF82	6zkk-IF675	0.081015	0.25549	0.20735	(AdenylateSensor)(AMPKBI)1	(NDUF_B7)(NDUF_B8)1	0.0
2qrd-IF82	6zkl-IF674	0.057905	0.2634	0.1841	(AdenylateSensor)(AMPKBI)1	(NDUF_B7)(NDUF_B8)1	0.0
2qrd-IF82	6zkm-IF673	0.06884	0.24526	0.19136	(AdenylateSensor)(AMPKBI)1	(NDUF_B7)(NDUF_B8)1	0.0
2qrd-IF82	6zkn-IF672	0.06884	0.24526	0.19136	(AdenylateSensor)(AMPKBI)1	(NDUF_B7)(NDUF_B8)1	0.0
2qrd-IF82	6zko-IF671	0.09167	0.24975	0.2032	(AdenylateSensor)(AMPKBI)1	(NDUF_B7)(NDUF_B8)1	0.0
2qrd-IF82	6zkp-IF670	0.06706999999999999	0.27589	0.19395	(AdenylateSensor)(AMPKBI)1	(NDUF_B7)(NDUF_B8)1	0.0
2qrd-IF82	6zkq-IF669	0.054794999999999996	0.23843	0.19417	(AdenylateSensor)(AMPKBI)1	(NDUF_B7)(NDUF_B8)1	0.0
2qrd-IF82	6zkr-IF668	0.058679999999999996	0.26158	0.20491	(AdenylateSensor)(AMPKBI)1	(NDUF_B7)(NDUF_B8)1	0.0
2qrd-IF82	6zks-IF667	0.056875	0.2551	0.19014	(AdenylateSensor)(AMPKBI)1	(NDUF_B7)(NDUF_B8)1	0.0
2qrd-IF82	6zkt-IF666	0.06876	0.24593	0.19677	(AdenylateSensor)(AMPKBI)1	(NDUF_B7)(NDUF_B8)1	0.0
2qrd-IF82	6zku-IF665	0.06409000000000001	0.26011	0.1872	(AdenylateSensor)(AMPKBI)1	(NDUF_B7)(NDUF_B8)1	0.0
2qrd-IF82	6zkv-IF664	0.09426000000000001	0.23603	0.19273	(AdenylateSensor)(AMPKBI)1	(NDUF_B7)(NDUF_B8)1	0.0
2qrd-IF82	6zm5-IF535	0.0	0.25919	0.20099	(AdenylateSensor)(AMPKBI)1	(MRP-63)(Ribosomal_L30)1	0.0
2qrd-IF82	6zm5-IF598	0.0	0.26751	0.19275	(AdenylateSensor)(AMPKBI)1	(MRP-L27)(MRP-L47)1	0.0
2qrd-IF82	6zm6-IF533	0.08918	0.25897	0.19997	(AdenylateSensor)(AMPKBI)1	(MRP-63)(Ribosomal_L30)1	0.0
2qrd-IF82	6zm6-IF596	0.0	0.27358	0.1866	(AdenylateSensor)(AMPKBI)1	(MRP-L27)(MRP-L47)1	0.0
2qrd-IF82	6zmr-IF195	0.0	0.17565	0.17082	(AdenylateSensor)(AMPKBI)1	(ATP-synt_G)(Mt_ATP-synt_B)1	0.0
2qrd-IF82	6zmw-IF280	0.0	0.09517	0.1183	(AdenylateSensor)(AMPKBI)1	(eIF-5_eIF-2B)(GTP_EFTU)1	0.0
2qrd-IF82	6zp4-IF276	0.0	0.10656	0.14139	(AdenylateSensor)(AMPKBI)1	(eIF-5_eIF-2B)(GTP_EFTU)1	0.0
2qrd-IF82	6zpo-IF190	0.0	0.21234	0.18008	(AdenylateSensor)(AMPKBI)1	(ATP-synt_G)(Mt_ATP-synt_B)1	0.0
2qrd-IF82	6zqm-IF171	0.0	0.23442	0.16337	(AdenylateSensor)(AMPKBI)1	(ATP-synt_G)(Mt_ATP-synt_B)1	0.0
2qrd-IF82	6zqn-IF191	0.0	0.1888	0.17768	(AdenylateSensor)(AMPKBI)1	(ATP-synt_G)(Mt_ATP-synt_B)1	0.0
2qrd-IF82	6zr2-IF663	0.05756	0.2493	0.1837	(AdenylateSensor)(AMPKBI)1	(NDUF_B7)(NDUF_B8)1	0.0
2qrd-IF82	6zs9-IF532	0.0	0.24784	0.19632	(AdenylateSensor)(AMPKBI)1	(MRP-63)(Ribosomal_L30)1	0.0
2qrd-IF82	6zs9-IF595	0.0	0.26921	0.18078	(AdenylateSensor)(AMPKBI)1	(MRP-L27)(MRP-L47)1	0.0
2qrd-IF82	6zsa-IF490	0.08246	0.25437	0.18763	(AdenylateSensor)(AMPKBI)1	(MRP-63)(Ribosomal_L30)1	0.0
2qrd-IF82	6zsa-IF553	0.0	0.28138	0.19585	(AdenylateSensor)(AMPKBI)1	(MRP-L27)(MRP-L47)1	0.0
2qrd-IF82	6zsb-IF531	0.0	0.25368	0.18304	(AdenylateSensor)(AMPKBI)1	(MRP-63)(Ribosomal_L30)1	0.0
2qrd-IF82	6zsb-IF594	0.0	0.27538	0.18253	(AdenylateSensor)(AMPKBI)1	(MRP-L27)(MRP-L47)1	0.0
2qrd-IF82	6zsc-IF530	0.0	0.24845	0.19173	(AdenylateSensor)(AMPKBI)1	(MRP-63)(Ribosomal_L30)1	0.0
2qrd-IF82	6zsc-IF593	0.049855	0.27541	0.19064	(AdenylateSensor)(AMPKBI)1	(MRP-L27)(MRP-L47)1	0.0
2qrd-IF82	6zsd-IF529	0.0	0.23924	0.19757	(AdenylateSensor)(AMPKBI)1	(MRP-63)(Ribosomal_L30)1	0.0
2qrd-IF82	6zsd-IF592	0.06397	0.2797	0.19675	(AdenylateSensor)(AMPKBI)1	(MRP-L27)(MRP-L47)1	0.0
2qrd-IF82	6zse-IF528	0.08884	0.26909	0.20098	(AdenylateSensor)(AMPKBI)1	(MRP-63)(Ribosomal_L30)1	0.0
2qrd-IF82	6zse-IF591	0.0	0.27084	0.18185	(AdenylateSensor)(AMPKBI)1	(MRP-L27)(MRP-L47)1	0.0
2qrd-IF82	6zsg-IF527	0.0	0.25031	0.18784	(AdenylateSensor)(AMPKBI)1	(MRP-63)(Ribosomal_L30)1	0.0
2qrd-IF82	6zsg-IF590	0.0	0.25739	0.19508	(AdenylateSensor)(AMPKBI)1	(MRP-L27)(MRP-L47)1	0.0
2qrd-IF82	6ztq-IF662	0.0	0.24786	0.18517	(AdenylateSensor)(AMPKBI)1	(NDUF_B7)(NDUF_B8)1	0.0
2qrd-IF82	7a09-IF281	0.070385	0.15302	0.14137	(AdenylateSensor)(AMPKBI)1	(eIF-5_eIF-2B)(GTP_EFTU)1	0.0
2qrd-IF82	7a5f-IF526	0.09121	0.25387	0.19962	(AdenylateSensor)(AMPKBI)1	(MRP-63)(Ribosomal_L30)1	0.0
2qrd-IF82	7a5f-IF589	0.060665	0.28205	0.21161	(AdenylateSensor)(AMPKBI)1	(MRP-L27)(MRP-L47)1	0.0
2qrd-IF82	7a5g-IF525	0.07305	0.23201	0.19145	(AdenylateSensor)(AMPKBI)1	(MRP-63)(Ribosomal_L30)1	0.0
2qrd-IF82	7a5g-IF588	0.0	0.27526	0.18917	(AdenylateSensor)(AMPKBI)1	(MRP-L27)(MRP-L47)1	0.0
2qrd-IF82	7a5h-IF524	0.0	0.24844	0.19452	(AdenylateSensor)(AMPKBI)1	(MRP-63)(Ribosomal_L30)1	0.0
2qrd-IF82	7a5h-IF587	0.0	0.27871	0.18655	(AdenylateSensor)(AMPKBI)1	(MRP-L27)(MRP-L47)1	0.0
2qrd-IF82	7a5i-IF523	0.08201	0.24599	0.19688	(AdenylateSensor)(AMPKBI)1	(MRP-63)(Ribosomal_L30)1	0.0
2qrd-IF82	7a5i-IF586	0.0	0.27585	0.18838	(AdenylateSensor)(AMPKBI)1	(MRP-L27)(MRP-L47)1	0.0
2qrd-IF82	7a5j-IF522	0.0	0.24391	0.19731	(AdenylateSensor)(AMPKBI)1	(MRP-63)(Ribosomal_L30)1	0.0
2qrd-IF82	7a5j-IF585	0.0	0.27838	0.20317	(AdenylateSensor)(AMPKBI)1	(MRP-L27)(MRP-L47)1	0.0
2qrd-IF82	7a5k-IF521	0.0	0.26651	0.18631	(AdenylateSensor)(AMPKBI)1	(MRP-63)(Ribosomal_L30)1	0.0
2qrd-IF82	7a5k-IF584	0.0	0.28364	0.18527	(AdenylateSensor)(AMPKBI)1	(MRP-L27)(MRP-L47)1	0.0
2qrd-IF82	7ajb-IF172	0.0	0.07541	0.09983	(AdenylateSensor)(AMPKBI)1	(ATP-synt_G)(Mt_ATP-synt_B)1	0.0
2qrd-IF82	7ajc-IF174	0.0	0.07525	0.12007	(AdenylateSensor)(AMPKBI)1	(ATP-synt_G)(Mt_ATP-synt_B)1	0.0
2qrd-IF82	7ajd-IF176	0.0	0.11474	0.12947	(AdenylateSensor)(AMPKBI)1	(ATP-synt_G)(Mt_ATP-synt_B)1	0.0
2qrd-IF82	7aje-IF178	0.0	0.07542	0.09983	(AdenylateSensor)(AMPKBI)1	(ATP-synt_G)(Mt_ATP-synt_B)1	0.0
2qrd-IF82	7ajf-IF180	0.0	0.16319	0.14333	(AdenylateSensor)(AMPKBI)1	(ATP-synt_G)(Mt_ATP-synt_B)1	0.0
2qrd-IF82	7ajg-IF182	0.0	0.11474	0.12947	(AdenylateSensor)(AMPKBI)1	(ATP-synt_G)(Mt_ATP-synt_B)1	0.0
2qrd-IF82	7ajh-IF184	0.0	0.07542	0.09983	(AdenylateSensor)(AMPKBI)1	(ATP-synt_G)(Mt_ATP-synt_B)1	0.0
2qrd-IF82	7aji-IF186	0.0	0.07526	0.12007	(AdenylateSensor)(AMPKBI)1	(ATP-synt_G)(Mt_ATP-synt_B)1	0.0
2qrd-IF82	7ajj-IF188	0.0	0.11474	0.12947	(AdenylateSensor)(AMPKBI)1	(ATP-synt_G)(Mt_ATP-synt_B)1	0.0
2qrd-IF82	7ak5-IF661	0.058235	0.26012	0.18909	(AdenylateSensor)(AMPKBI)1	(NDUF_B7)(NDUF_B8)1	0.0
2qrd-IF82	7ak6-IF660	0.0	0.21946	0.18078	(AdenylateSensor)(AMPKBI)1	(NDUF_B7)(NDUF_B8)1	0.0
2qrd-IF82	7aml-IF441	0.05455	0.2398	0.18366	(AdenylateSensor)(AMPKBI)1	(GDNF)(RET_CLD3)1	0.0
2qrd-IF82	7ase-IF275	0.0	0.28104	0.191	(AdenylateSensor)(AMPKBI)1	(eIF-5_eIF-2B)(GTP_EFTU)1	0.0
2qrd-IF82	7b0n-IF653	0.08707000000000001	0.21639	0.19266	(AdenylateSensor)(AMPKBI)1	(NDUF_B7)(NDUF_B8)1	0.0
2qrd-IF82	7b93-IF652	0.0	0.26275	0.20411	(AdenylateSensor)(AMPKBI)1	(NDUF_B7)(NDUF_B8)1	0.0
2qrd-IF82	7blo-IF932	0.0	0.27983	0.20876	(AdenylateSensor)(AMPKBI)1	(PX)(Vps26)1	0.0
2qrd-IF82	7d4i-IF476	0.0	0.24141	0.18589	(AdenylateSensor)(AMPKBI)1	(KH_6)(MPP6)1	0.0
2qrd-IF82	7d6v-IF295	0.077905	0.25927	0.21001	(AdenylateSensor)(AMPKBI)1	(FAD_binding_2)(Fer2_3)1	0.0
2qrd-IF82	7d6x-IF294	0.095385	0.2549	0.20008	(AdenylateSensor)(AMPKBI)1	(FAD_binding_2)(Fer2_3)1	0.0
2qrd-IF82	7dgq-IF712	0.0	0.16741	0.13243	(AdenylateSensor)(AMPKBI)1	(NDUF_B7)(NDUF_B8)2	0.0
2qrd-IF82	7dgq-IF788	0.0	0.12956	0.13487	(AdenylateSensor)(AMPKBI)1	(Peptidase_M16)(UCR_14kD)1	0.0
2qrd-IF82	7dgr-IF711	0.0	0.15902	0.15314	(AdenylateSensor)(AMPKBI)1	(NDUF_B7)(NDUF_B8)2	0.0
2qrd-IF82	7dgr-IF787	0.0	0.12101	0.14081	(AdenylateSensor)(AMPKBI)1	(Peptidase_M16)(UCR_14kD)1	0.0
2qrd-IF82	7dgs-IF710	0.0	0.16685	0.1572	(AdenylateSensor)(AMPKBI)1	(NDUF_B7)(NDUF_B8)2	0.0
2qrd-IF82	7dgs-IF786	0.0	0.09965	0.1212	(AdenylateSensor)(AMPKBI)1	(Peptidase_M16)(UCR_14kD)1	0.0
2qrd-IF82	7dgz-IF709	0.07785	0.17798	0.1764	(AdenylateSensor)(AMPKBI)1	(NDUF_B7)(NDUF_B8)2	0.0
2qrd-IF82	7dh0-IF708	0.0	0.17644	0.15087	(AdenylateSensor)(AMPKBI)1	(NDUF_B7)(NDUF_B8)2	0.0
2qrd-IF82	7dkf-IF707	0.0	0.17644	0.15086	(AdenylateSensor)(AMPKBI)1	(NDUF_B7)(NDUF_B8)2	0.0
2qrd-IF82	7dkf-IF784	0.0	0.11894	0.17162	(AdenylateSensor)(AMPKBI)1	(Peptidase_M16)(UCR_14kD)1	0.0
2qrd-IF82	7jhg-IF43	0.36958	0.64459	0.49821	(AdenylateSensor)(AMPKBI)1	(AdenylateSensor)(AMPKBI)1	1.0
2qrd-IF82	7jhh-IF39	0.346885	0.63031	0.49536	(AdenylateSensor)(AMPKBI)1	(AdenylateSensor)(AMPKBI)1	1.0
2qrd-IF82	7jij-IF38	0.295115	0.51763	0.43458	(AdenylateSensor)(AMPKBI)1	(AdenylateSensor)(AMPKBI)1	1.0
2qrd-IF82	7jrd-IF977	0.0	0.27643	0.18874	(AdenylateSensor)(AMPKBI)1	(TbpB_B_D)(Transferrin)1	0.0
2qrd-IF82	7jrg-IF800	0.0	0.12	0.12659	(AdenylateSensor)(AMPKBI)1	(Peptidase_M16)(UCR_14kD)1	0.0
2qrd-IF82	7jrp-IF799	0.0	0.12	0.12659	(AdenylateSensor)(AMPKBI)1	(Peptidase_M16)(UCR_14kD)1	0.0
2qrd-IF82	7jz2-IF371	0.072355	0.27016	0.18103	(AdenylateSensor)(AMPKBI)1	(FAD_binding_2)(Fer2_3)1	0.0
2qrd-IF82	7khr-IF145	0.10367	0.15084	0.12851	(AdenylateSensor)(AMPKBI)1	(ATP-synt_C)(Renin_r)1	0.0
2qrd-IF82	7l08-IF519	0.0	0.25867	0.20195	(AdenylateSensor)(AMPKBI)1	(MRP-63)(Ribosomal_L30)1	0.0
2qrd-IF82	7l08-IF582	0.0	0.27216	0.19329	(AdenylateSensor)(AMPKBI)1	(MRP-L27)(MRP-L47)1	0.0
2qrd-IF82	7l20-IF518	0.0	0.255	0.19537	(AdenylateSensor)(AMPKBI)1	(MRP-63)(Ribosomal_L30)1	0.0
2qrd-IF82	7l20-IF581	0.046520000000000006	0.27344	0.1866	(AdenylateSensor)(AMPKBI)1	(MRP-L27)(MRP-L47)1	0.0
2qrd-IF82	7m6t-IF942	0.0	0.27346	0.20231	(AdenylateSensor)(AMPKBI)1	(Skp1_POZ)(SOCS_box)1	0.0
2qrd-IF82	7m74-IF37	0.305885	0.62099	0.49404	(AdenylateSensor)(AMPKBI)1	(AdenylateSensor)(AMPKBI)1	1.0
2qrd-IF82	7myj-IF61	0.501795	0.51726	0.47566	(AdenylateSensor)(AMPKBI)1	(AdenylateSensor)(AMPKBI)1	1.0
2qrd-IF82	7n85-IF743	0.056205000000000005	0.15442	0.16429	(AdenylateSensor)(AMPKBI)1	(Nsp1_C)(Nup54)1	0.0
2qrd-IF82	7n88-IF976	0.0	0.25985	0.17341	(AdenylateSensor)(AMPKBI)1	(TbpB_B_D)(Transferrin)1	0.0
2qrd-IF82	7n9f-IF739	0.0	0.14963	0.1548	(AdenylateSensor)(AMPKBI)1	(Nsp1_C)(Nup54)1	0.0
2qrd-IF82	7nky-IF969	0.0	0.28389	0.19554	(AdenylateSensor)(AMPKBI)1	(SPT16)(SSrecog)1	0.0
2qrd-IF82	7nqh-IF517	0.0	0.24586	0.1949	(AdenylateSensor)(AMPKBI)1	(MRP-63)(Ribosomal_L30)1	0.0
2qrd-IF82	7nqh-IF580	0.046704999999999997	0.29771	0.20848	(AdenylateSensor)(AMPKBI)1	(MRP-L27)(MRP-L47)1	0.0
2qrd-IF82	7nql-IF516	0.09327500000000001	0.24597	0.20374	(AdenylateSensor)(AMPKBI)1	(MRP-63)(Ribosomal_L30)1	0.0
2qrd-IF82	7nql-IF579	0.0	0.29202	0.20112	(AdenylateSensor)(AMPKBI)1	(MRP-L27)(MRP-L47)1	0.0
2qrd-IF82	7nsh-IF515	0.0	0.23828	0.19427	(AdenylateSensor)(AMPKBI)1	(MRP-63)(Ribosomal_L30)1	0.0
2qrd-IF82	7nsh-IF578	0.0	0.26827	0.19857	(AdenylateSensor)(AMPKBI)1	(MRP-L27)(MRP-L47)1	0.0
2qrd-IF82	7nsi-IF514	0.09284	0.23568	0.19222	(AdenylateSensor)(AMPKBI)1	(MRP-63)(Ribosomal_L30)1	0.0
2qrd-IF82	7nsi-IF577	0.0	0.29435	0.20007	(AdenylateSensor)(AMPKBI)1	(MRP-L27)(MRP-L47)1	0.0
2qrd-IF82	7nsj-IF513	0.0	0.24165	0.20097	(AdenylateSensor)(AMPKBI)1	(MRP-63)(Ribosomal_L30)1	0.0
2qrd-IF82	7nsj-IF576	0.0	0.27447	0.19519	(AdenylateSensor)(AMPKBI)1	(MRP-L27)(MRP-L47)1	0.0
2qrd-IF82	7o37-IF793	0.0	0.13313	0.18914	(AdenylateSensor)(AMPKBI)1	(Peptidase_M16)(UCR_14kD)1	0.0
2qrd-IF82	7o3c-IF792	0.0	0.13388	0.13642	(AdenylateSensor)(AMPKBI)1	(Peptidase_M16)(UCR_14kD)1	0.0
2qrd-IF82	7o3e-IF791	0.0	0.13433	0.14819	(AdenylateSensor)(AMPKBI)1	(Peptidase_M16)(UCR_14kD)1	0.0
2qrd-IF82	7o3h-IF789	0.0	0.14464	0.17201	(AdenylateSensor)(AMPKBI)1	(Peptidase_M16)(UCR_14kD)1	0.0
2qrd-IF82	7o6y-IF659	0.0	0.2025	0.17666	(AdenylateSensor)(AMPKBI)1	(NDUF_B7)(NDUF_B8)1	0.0
2qrd-IF82	7o71-IF658	0.10279	0.19073	0.17426	(AdenylateSensor)(AMPKBI)1	(NDUF_B7)(NDUF_B8)1	0.0
2qrd-IF82	7o9k-IF512	0.0	0.22951	0.19801	(AdenylateSensor)(AMPKBI)1	(MRP-63)(Ribosomal_L30)1	0.0
2qrd-IF82	7o9k-IF575	0.0	0.27237	0.20035	(AdenylateSensor)(AMPKBI)1	(MRP-L27)(MRP-L47)1	0.0
2qrd-IF82	7o9m-IF511	0.0	0.2451	0.19497	(AdenylateSensor)(AMPKBI)1	(MRP-63)(Ribosomal_L30)1	0.0
2qrd-IF82	7o9m-IF574	0.0	0.27933	0.18686	(AdenylateSensor)(AMPKBI)1	(MRP-L27)(MRP-L47)1	0.0
2qrd-IF82	7odr-IF510	0.0	0.26004	0.19643	(AdenylateSensor)(AMPKBI)1	(MRP-63)(Ribosomal_L30)1	0.0
2qrd-IF82	7odr-IF573	0.0	0.27119	0.18632	(AdenylateSensor)(AMPKBI)1	(MRP-L27)(MRP-L47)1	0.0
2qrd-IF82	7ods-IF509	0.07506499999999999	0.25938	0.20276	(AdenylateSensor)(AMPKBI)1	(MRP-63)(Ribosomal_L30)1	0.0
2qrd-IF82	7ods-IF572	0.0	0.26744	0.19026	(AdenylateSensor)(AMPKBI)1	(MRP-L27)(MRP-L47)1	0.0
2qrd-IF82	7odt-IF508	0.06119	0.2595	0.20255	(AdenylateSensor)(AMPKBI)1	(MRP-63)(Ribosomal_L30)1	0.0
2qrd-IF82	7odt-IF571	0.0	0.27341	0.20069	(AdenylateSensor)(AMPKBI)1	(MRP-L27)(MRP-L47)1	0.0
2qrd-IF82	7of0-IF507	0.06076	0.24979	0.20458	(AdenylateSensor)(AMPKBI)1	(MRP-63)(Ribosomal_L30)1	0.0
2qrd-IF82	7of0-IF570	0.0	0.28614	0.1914	(AdenylateSensor)(AMPKBI)1	(MRP-L27)(MRP-L47)1	0.0
2qrd-IF82	7of2-IF506	0.095225	0.25042	0.18606	(AdenylateSensor)(AMPKBI)1	(MRP-63)(Ribosomal_L30)1	0.0
2qrd-IF82	7of2-IF569	0.0	0.27374	0.19203	(AdenylateSensor)(AMPKBI)1	(MRP-L27)(MRP-L47)1	0.0
2qrd-IF82	7of3-IF505	0.06076	0.24351	0.20257	(AdenylateSensor)(AMPKBI)1	(MRP-63)(Ribosomal_L30)1	0.0
2qrd-IF82	7of3-IF568	0.0	0.28288	0.21221	(AdenylateSensor)(AMPKBI)1	(MRP-L27)(MRP-L47)1	0.0
2qrd-IF82	7of4-IF504	0.093555	0.24955	0.18457	(AdenylateSensor)(AMPKBI)1	(MRP-63)(Ribosomal_L30)1	0.0
2qrd-IF82	7of4-IF567	0.0	0.27836	0.19426	(AdenylateSensor)(AMPKBI)1	(MRP-L27)(MRP-L47)1	0.0
2qrd-IF82	7of5-IF503	0.09496	0.24964	0.18406	(AdenylateSensor)(AMPKBI)1	(MRP-63)(Ribosomal_L30)1	0.0
2qrd-IF82	7of5-IF566	0.0	0.28907	0.19865	(AdenylateSensor)(AMPKBI)1	(MRP-L27)(MRP-L47)1	0.0
2qrd-IF82	7of6-IF502	0.088365	0.24927	0.18888	(AdenylateSensor)(AMPKBI)1	(MRP-63)(Ribosomal_L30)1	0.0
2qrd-IF82	7of6-IF565	0.0	0.2775	0.2019	(AdenylateSensor)(AMPKBI)1	(MRP-L27)(MRP-L47)1	0.0
2qrd-IF82	7of7-IF501	0.0	0.24928	0.18744	(AdenylateSensor)(AMPKBI)1	(MRP-63)(Ribosomal_L30)1	0.0
2qrd-IF82	7of7-IF564	0.0	0.28336	0.20217	(AdenylateSensor)(AMPKBI)1	(MRP-L27)(MRP-L47)1	0.0
2qrd-IF82	7og4-IF534	0.0	0.25619	0.19298	(AdenylateSensor)(AMPKBI)1	(MRP-63)(Ribosomal_L30)1	0.0
2qrd-IF82	7og4-IF597	0.0	0.27377	0.18227	(AdenylateSensor)(AMPKBI)1	(MRP-L27)(MRP-L47)1	0.0
2qrd-IF82	7ohs-IF716	0.061	0.1743	0.16866	(AdenylateSensor)(AMPKBI)1	(Nop52)(Ribosomal_L28e)1	0.0
2qrd-IF82	7ohw-IF715	0.0	0.15518	0.14683	(AdenylateSensor)(AMPKBI)1	(Nop52)(Ribosomal_L28e)1	0.0
2qrd-IF82	7ohx-IF714	0.0	0.12123	0.15561	(AdenylateSensor)(AMPKBI)1	(Nop52)(Ribosomal_L28e)1	0.0
2qrd-IF82	7oi6-IF500	0.08486	0.15094	0.15682	(AdenylateSensor)(AMPKBI)1	(MRP-63)(Ribosomal_L30)1	0.0
2qrd-IF82	7oi6-IF563	0.0	0.20472	0.17833	(AdenylateSensor)(AMPKBI)1	(MRP-L27)(MRP-L47)1	0.0
2qrd-IF82	7oi7-IF499	0.0	0.23731	0.18816	(AdenylateSensor)(AMPKBI)1	(MRP-63)(Ribosomal_L30)1	0.0
2qrd-IF82	7oi7-IF562	0.0	0.27877	0.20457	(AdenylateSensor)(AMPKBI)1	(MRP-L27)(MRP-L47)1	0.0
2qrd-IF82	7oi8-IF498	0.071905	0.24017	0.17739	(AdenylateSensor)(AMPKBI)1	(MRP-63)(Ribosomal_L30)1	0.0
2qrd-IF82	7oi8-IF561	0.0	0.29151	0.18985	(AdenylateSensor)(AMPKBI)1	(MRP-L27)(MRP-L47)1	0.0
2qrd-IF82	7oi9-IF497	0.09021	0.24438	0.20172	(AdenylateSensor)(AMPKBI)1	(MRP-63)(Ribosomal_L30)1	0.0
2qrd-IF82	7oi9-IF560	0.0	0.28465	0.1945	(AdenylateSensor)(AMPKBI)1	(MRP-L27)(MRP-L47)1	0.0
2qrd-IF82	7oia-IF496	0.0	0.26013	0.18158	(AdenylateSensor)(AMPKBI)1	(MRP-63)(Ribosomal_L30)1	0.0
2qrd-IF82	7oia-IF559	0.0	0.27479	0.19698	(AdenylateSensor)(AMPKBI)1	(MRP-L27)(MRP-L47)1	0.0
2qrd-IF82	7oib-IF495	0.0	0.23655	0.19339	(AdenylateSensor)(AMPKBI)1	(MRP-63)(Ribosomal_L30)1	0.0
2qrd-IF82	7oib-IF558	0.0	0.28074	0.20006	(AdenylateSensor)(AMPKBI)1	(MRP-L27)(MRP-L47)1	0.0
2qrd-IF82	7oic-IF494	0.0	0.22785	0.19158	(AdenylateSensor)(AMPKBI)1	(MRP-63)(Ribosomal_L30)1	0.0
2qrd-IF82	7oic-IF557	0.0	0.27993	0.18573	(AdenylateSensor)(AMPKBI)1	(MRP-L27)(MRP-L47)1	0.0
2qrd-IF82	7oid-IF493	0.0	0.23744	0.17819	(AdenylateSensor)(AMPKBI)1	(MRP-63)(Ribosomal_L30)1	0.0
2qrd-IF82	7oid-IF556	0.09257	0.28003	0.2014	(AdenylateSensor)(AMPKBI)1	(MRP-L27)(MRP-L47)1	0.0
2qrd-IF82	7oie-IF492	0.0	0.24862	0.18967	(AdenylateSensor)(AMPKBI)1	(MRP-63)(Ribosomal_L30)1	0.0
2qrd-IF82	7oie-IF555	0.0	0.28428	0.20939	(AdenylateSensor)(AMPKBI)1	(MRP-L27)(MRP-L47)1	0.0
2qrd-IF82	7pd3-IF491	0.08086499999999999	0.25668	0.1938	(AdenylateSensor)(AMPKBI)1	(MRP-63)(Ribosomal_L30)1	0.0
2qrd-IF82	7pd3-IF554	0.0	0.2938	0.20465	(AdenylateSensor)(AMPKBI)1	(MRP-L27)(MRP-L47)1	0.0
2qrd-IF82	7per-IF744	0.0	0.11874	0.1463	(AdenylateSensor)(AMPKBI)1	(Nsp1_C)(Nup54)1	0.0
2qrd-IF82	7po4-IF489	0.0	0.25011	0.2005	(AdenylateSensor)(AMPKBI)1	(MRP-63)(Ribosomal_L30)1	0.0
2qrd-IF82	7po4-IF552	0.0	0.28423	0.2081	(AdenylateSensor)(AMPKBI)1	(MRP-L27)(MRP-L47)1	0.0
2qrd-IF82	7psa-IF651	0.07974	0.24529	0.1921	(AdenylateSensor)(AMPKBI)1	(NDUF_B7)(NDUF_B8)1	0.0
2qrd-IF82	7qh6-IF488	0.0	0.24623	0.20007	(AdenylateSensor)(AMPKBI)1	(MRP-63)(Ribosomal_L30)1	0.0
2qrd-IF82	7qh6-IF551	0.0	0.27712	0.20034	(AdenylateSensor)(AMPKBI)1	(MRP-L27)(MRP-L47)1	0.0
2qrd-IF82	7qh7-IF487	0.0	0.25548	0.18864	(AdenylateSensor)(AMPKBI)1	(MRP-63)(Ribosomal_L30)1	0.0
2qrd-IF82	7qh7-IF550	0.0	0.27432	0.1994	(AdenylateSensor)(AMPKBI)1	(MRP-L27)(MRP-L47)1	0.0
2qrd-IF82	7qi4-IF486	0.08811	0.2487	0.19732	(AdenylateSensor)(AMPKBI)1	(MRP-63)(Ribosomal_L30)1	0.0
2qrd-IF82	7qi4-IF549	0.0	0.27283	0.19442	(AdenylateSensor)(AMPKBI)1	(MRP-L27)(MRP-L47)1	0.0
2qrd-IF82	7qp6-IF279	0.06795999999999999	0.20321	0.18641	(AdenylateSensor)(AMPKBI)1	(eIF-5_eIF-2B)(GTP_EFTU)1	0.0
2qrd-IF82	7qsd-IF650	0.0	0.24442	0.20026	(AdenylateSensor)(AMPKBI)1	(NDUF_B7)(NDUF_B8)1	0.0
2qrd-IF82	7qsk-IF649	0.0	0.26954	0.20847	(AdenylateSensor)(AMPKBI)1	(NDUF_B7)(NDUF_B8)1	0.0
2qrd-IF82	7qsl-IF648	0.0	0.2525	0.20482	(AdenylateSensor)(AMPKBI)1	(NDUF_B7)(NDUF_B8)1	0.0
2qrd-IF82	7qsm-IF647	0.048409999999999995	0.25399	0.19379	(AdenylateSensor)(AMPKBI)1	(NDUF_B7)(NDUF_B8)1	0.0
2qrd-IF82	7qsn-IF646	0.0	0.24343	0.19825	(AdenylateSensor)(AMPKBI)1	(NDUF_B7)(NDUF_B8)1	0.0
2qrd-IF82	7qso-IF645	0.0	0.24293	0.20254	(AdenylateSensor)(AMPKBI)1	(NDUF_B7)(NDUF_B8)1	0.0
2qrd-IF82	7r3v-IF822	0.0	0.17986	0.16758	(AdenylateSensor)(AMPKBI)1	(Peptidase_M16)(UCR_14kD)1	0.0
2qrd-IF82	7r5j-IF735	0.051660000000000005	0.16315	0.1561	(AdenylateSensor)(AMPKBI)1	(Nsp1_C)(Nup54)1	0.0
2qrd-IF82	7r5k-IF734	0.047119999999999995	0.18348	0.17023	(AdenylateSensor)(AMPKBI)1	(Nsp1_C)(Nup54)1	0.0
2qrd-IF82	7rja-IF783	0.0	0.15049	0.14852	(AdenylateSensor)(AMPKBI)1	(Peptidase_M16)(UCR_14kD)1	0.0
2qrd-IF82	7rje-IF782	0.0	0.16187	0.16113	(AdenylateSensor)(AMPKBI)1	(Peptidase_M16)(UCR_14kD)1	0.0
2qrd-IF82	7t3a-IF462	0.0	0.18331	0.17244	(AdenylateSensor)(AMPKBI)1	(Gtr1_RagA)(LAMTOR)1	0.0
2qrd-IF82	7t3b-IF461	0.0	0.21841	0.18591	(AdenylateSensor)(AMPKBI)1	(Gtr1_RagA)(LAMTOR)1	0.0
2qrd-IF82	7t3c-IF460	0.0	0.21457	0.18947	(AdenylateSensor)(AMPKBI)1	(Gtr1_RagA)(LAMTOR)1	0.0
2qrd-IF82	7tbi-IF733	0.0	0.16477	0.15891	(AdenylateSensor)(AMPKBI)1	(Nsp1_C)(Nup54)1	0.0
2qrd-IF82	7tbj-IF732	0.0	0.16445	0.15891	(AdenylateSensor)(AMPKBI)1	(Nsp1_C)(Nup54)1	0.0
2qrd-IF82	7tbk-IF731	0.0	0.16445	0.15891	(AdenylateSensor)(AMPKBI)1	(Nsp1_C)(Nup54)1	0.0
2qrd-IF82	7tbl-IF730	0.0	0.16445	0.15891	(AdenylateSensor)(AMPKBI)1	(Nsp1_C)(Nup54)1	0.0
2qrd-IF82	7tbm-IF729	0.0	0.16445	0.15891	(AdenylateSensor)(AMPKBI)1	(Nsp1_C)(Nup54)1	0.0
2qrd-IF82	7u4t-IF117	0.0	0.18456	0.15122	(AdenylateSensor)(AMPKBI)1	(ATP-synt_C)(Renin_r)1	0.0
2qrd-IF82	7u8o-IF114	0.0	0.1676	0.17169	(AdenylateSensor)(AMPKBI)1	(ATP-synt_C)(Renin_r)1	0.0
2qrd-IF82	7u8p-IF111	0.096495	0.16718	0.16803	(AdenylateSensor)(AMPKBI)1	(ATP-synt_C)(Renin_r)1	0.0
2qrd-IF82	7u8q-IF108	0.0	0.09868	0.1347	(AdenylateSensor)(AMPKBI)1	(ATP-synt_C)(Renin_r)1	0.0
2qrd-IF82	7u8r-IF107	0.0	0.05299	0.1152	(AdenylateSensor)(AMPKBI)1	(ATP-synt_C)(Renin_r)1	0.0
2qrd-IF82	7unf-IF106	0.12993	0.16395	0.15092	(AdenylateSensor)(AMPKBI)1	(ATP-synt_C)(Renin_r)1	0.0
2qrd-IF82	7v2c-IF644	0.0	0.24958	0.19737	(AdenylateSensor)(AMPKBI)1	(NDUF_B7)(NDUF_B8)1	0.0
2qrd-IF82	7v2d-IF643	0.06157	0.26911	0.2025	(AdenylateSensor)(AMPKBI)1	(NDUF_B7)(NDUF_B8)1	0.0
2qrd-IF82	7v2e-IF642	0.06816	0.24538	0.19	(AdenylateSensor)(AMPKBI)1	(NDUF_B7)(NDUF_B8)1	0.0
2qrd-IF82	7v2f-IF641	0.0	0.25533	0.20559	(AdenylateSensor)(AMPKBI)1	(NDUF_B7)(NDUF_B8)1	0.0
2qrd-IF82	7v2h-IF640	0.041514999999999996	0.24446	0.19832	(AdenylateSensor)(AMPKBI)1	(NDUF_B7)(NDUF_B8)1	0.0
2qrd-IF82	7v2k-IF639	0.06692000000000001	0.24628	0.20837	(AdenylateSensor)(AMPKBI)1	(NDUF_B7)(NDUF_B8)1	0.0
2qrd-IF82	7v2r-IF638	0.0	0.26615	0.19113	(AdenylateSensor)(AMPKBI)1	(NDUF_B7)(NDUF_B8)1	0.0
2qrd-IF82	7v30-IF637	0.0	0.26734	0.20445	(AdenylateSensor)(AMPKBI)1	(NDUF_B7)(NDUF_B8)1	0.0
2qrd-IF82	7v31-IF636	0.0	0.22633	0.19623	(AdenylateSensor)(AMPKBI)1	(NDUF_B7)(NDUF_B8)1	0.0
2qrd-IF82	7v32-IF635	0.053790000000000004	0.23725	0.17709	(AdenylateSensor)(AMPKBI)1	(NDUF_B7)(NDUF_B8)1	0.0
2qrd-IF82	7v33-IF634	0.0	0.26489	0.18491	(AdenylateSensor)(AMPKBI)1	(NDUF_B7)(NDUF_B8)1	0.0
2qrd-IF82	7v3m-IF633	0.0	0.24463	0.18622	(AdenylateSensor)(AMPKBI)1	(NDUF_B7)(NDUF_B8)1	0.0
2qrd-IF82	7vbl-IF632	0.06094	0.25691	0.19282	(AdenylateSensor)(AMPKBI)1	(NDUF_B7)(NDUF_B8)1	0.0
2qrd-IF82	7vbp-IF631	0.08141	0.26102	0.19124	(AdenylateSensor)(AMPKBI)1	(NDUF_B7)(NDUF_B8)1	0.0
2qrd-IF82	7vc0-IF630	0.0	0.24823	0.19257	(AdenylateSensor)(AMPKBI)1	(NDUF_B7)(NDUF_B8)1	0.0
2qrd-IF82	7vwl-IF629	0.06917	0.24398	0.20508	(AdenylateSensor)(AMPKBI)1	(NDUF_B7)(NDUF_B8)1	0.0
2qrd-IF82	7wkk-IF728	0.0	0.12521	0.15895	(AdenylateSensor)(AMPKBI)1	(Nsp1_C)(Nup54)1	0.0
2qrd-IF82	7woo-IF724	0.0	0.159	0.14754	(AdenylateSensor)(AMPKBI)1	(Nsp1_C)(Nup54)1	0.0
2qrd-IF82	7wot-IF722	0.0	0.159	0.15471	(AdenylateSensor)(AMPKBI)1	(Nsp1_C)(Nup54)1	0.0
2qrd-IF82	7xsx-IF968	0.0	0.27671	0.2209	(AdenylateSensor)(AMPKBI)1	(SPT16)(SSrecog)1	0.0
2qrd-IF82	7xt7-IF967	0.0	0.28899	0.22395	(AdenylateSensor)(AMPKBI)1	(SPT16)(SSrecog)1	0.0
2qrd-IF82	7xtd-IF966	0.0	0.2767	0.2209	(AdenylateSensor)(AMPKBI)1	(SPT16)(SSrecog)1	0.0
2qrd-IF82	7xti-IF965	0.0	0.31396	0.21163	(AdenylateSensor)(AMPKBI)1	(SPT16)(SSrecog)1	0.0
2qrd-IF82	7zd6-IF628	0.07183500000000001	0.25564	0.20345	(AdenylateSensor)(AMPKBI)1	(NDUF_B7)(NDUF_B8)1	0.0
2qrd-IF82	7zdh-IF627	0.068185	0.23484	0.19534	(AdenylateSensor)(AMPKBI)1	(NDUF_B7)(NDUF_B8)1	0.0
2qrd-IF82	7zdj-IF626	0.06949	0.24751	0.18046	(AdenylateSensor)(AMPKBI)1	(NDUF_B7)(NDUF_B8)1	0.0
2qrd-IF82	7zdm-IF625	0.06695000000000001	0.25786	0.19326	(AdenylateSensor)(AMPKBI)1	(NDUF_B7)(NDUF_B8)1	0.0
2qrd-IF82	7zdp-IF624	0.08155	0.2578	0.18802	(AdenylateSensor)(AMPKBI)1	(NDUF_B7)(NDUF_B8)1	0.0
2qrd-IF82	7zeb-IF623	0.05777	0.23545	0.19575	(AdenylateSensor)(AMPKBI)1	(NDUF_B7)(NDUF_B8)1	0.0
2qrd-IF82	7zyy-IF202	0.0	0.21685	0.17865	(AdenylateSensor)(AMPKBI)1	(Biotin_carb_N)(PYC_OADA)1	0.0
2qrd-IF82	7zz3-IF201	0.0	0.213	0.17947	(AdenylateSensor)(AMPKBI)1	(Biotin_carb_N)(PYC_OADA)1	0.0
2qrd-IF82	7zz8-IF200	0.0	0.21132	0.18408	(AdenylateSensor)(AMPKBI)1	(Biotin_carb_N)(PYC_OADA)1	0.0
2qrd-IF82	8dhb-IF458	0.0	0.20891	0.20696	(AdenylateSensor)(AMPKBI)1	(Gtr1_RagA)(LAMTOR)1	0.0
2qre-IF83	1bcc-IF838	0.08115	0.13957	0.13573	(AdenylateSensor)(AMPKBI)1	(Peptidase_M16)(UCR_14kD)1	0.0
2qre-IF83	1bgy-IF837	0.0	0.13718	0.15542	(AdenylateSensor)(AMPKBI)1	(Peptidase_M16)(UCR_14kD)1	0.0
2qre-IF83	1dev-IF484	0.106585	0.29092	0.22456	(AdenylateSensor)(AMPKBI)1	(MH2)(SARA)1	0.0
2qre-IF83	1e7p-IF363	0.06657	0.26666	0.18973	(AdenylateSensor)(AMPKBI)1	(FAD_binding_2)(Fer2_3)1	0.0
2qre-IF83	1ezv-IF831	0.0	0.13819	0.14931	(AdenylateSensor)(AMPKBI)1	(Peptidase_M16)(UCR_14kD)1	0.0
2qre-IF83	1fbv-IF926	0.0	0.19566	0.17427	(AdenylateSensor)(AMPKBI)1	(Prok-RING_4)(UQ_con)1	0.0
2qre-IF83	1fle-IF978	0.0	0.24094	0.2492	(AdenylateSensor)(AMPKBI)1	(Trypsin)(WAP)1	0.0
2qre-IF83	1g3i-IF0	0.07349	0.17241	0.17518	(AdenylateSensor)(AMPKBI)1	(AAA_2)(Proteasome)1	0.0
2qre-IF83	1g4b-IF12	0.0	0.19256	0.12952	(AdenylateSensor)(AMPKBI)1	(AAA_2)(Proteasome)1	0.0
2qre-IF83	1kb9-IF832	0.0	0.13865	0.1525	(AdenylateSensor)(AMPKBI)1	(Peptidase_M16)(UCR_14kD)1	0.0
2qre-IF83	1kf6-IF341	0.0	0.28386	0.1903	(AdenylateSensor)(AMPKBI)1	(FAD_binding_2)(Fer2_3)1	0.0
2qre-IF83	1kfy-IF331	0.0985	0.27371	0.21369	(AdenylateSensor)(AMPKBI)1	(FAD_binding_2)(Fer2_3)1	0.0
2qre-IF83	1kyi-IF1	0.0	0.17015	0.16513	(AdenylateSensor)(AMPKBI)1	(AAA_2)(Proteasome)1	0.0
2qre-IF83	1kyo-IF830	0.0	0.12171	0.14149	(AdenylateSensor)(AMPKBI)1	(Peptidase_M16)(UCR_14kD)1	0.0
2qre-IF83	1l0v-IF391	0.07147500000000001	0.28474	0.19915	(AdenylateSensor)(AMPKBI)1	(FAD_binding_2)(Fer2_3)1	0.0
2qre-IF83	1mk2-IF483	0.0	0.2822	0.20043	(AdenylateSensor)(AMPKBI)1	(MH2)(SARA)1	0.0
2qre-IF83	1nek-IF327	0.0	0.27333	0.18677	(AdenylateSensor)(AMPKBI)1	(FAD_binding_2)(Fer2_3)1	0.0
2qre-IF83	1nen-IF328	0.0	0.25611	0.19727	(AdenylateSensor)(AMPKBI)1	(FAD_binding_2)(Fer2_3)1	0.0
2qre-IF83	1ofh-IF6	0.055955	0.19701	0.16261	(AdenylateSensor)(AMPKBI)1	(AAA_2)(Proteasome)1	0.0
2qre-IF83	1ofi-IF28	0.0	0.05533	0.10633	(AdenylateSensor)(AMPKBI)1	(AAA_2)(Proteasome)4	0.0
2qre-IF83	1ofi-IF9	0.0	0.17439	0.16949	(AdenylateSensor)(AMPKBI)1	(AAA_2)(Proteasome)1	0.0
2qre-IF83	1p84-IF833	0.0	0.14075	0.15379	(AdenylateSensor)(AMPKBI)1	(Peptidase_M16)(UCR_14kD)1	0.0
2qre-IF83	1pp9-IF836	0.081345	0.21736	0.1726	(AdenylateSensor)(AMPKBI)1	(Peptidase_M16)(UCR_14kD)1	0.0
2qre-IF83	1ppj-IF813	0.0	0.21485	0.17132	(AdenylateSensor)(AMPKBI)1	(Peptidase_M16)(UCR_14kD)1	0.0
2qre-IF83	1qlb-IF362	0.0	0.26199	0.18815	(AdenylateSensor)(AMPKBI)1	(FAD_binding_2)(Fer2_3)1	0.0
2qre-IF83	1x86-IF906	0.0	0.24648	0.18598	(AdenylateSensor)(AMPKBI)1	(PH_16)(Ras)2	0.0
2qre-IF83	1xcg-IF908	0.0	0.26601	0.18326	(AdenylateSensor)(AMPKBI)1	(PH_16)(Ras)2	0.0
2qre-IF83	1yq3-IF305	0.09215999999999999	0.26692	0.20881	(AdenylateSensor)(AMPKBI)1	(FAD_binding_2)(Fer2_3)1	0.0
2qre-IF83	1yq4-IF389	0.0	0.29644	0.19332	(AdenylateSensor)(AMPKBI)1	(FAD_binding_2)(Fer2_3)1	0.0
2qre-IF83	1zoy-IF373	0.0	0.26109	0.19542	(AdenylateSensor)(AMPKBI)1	(FAD_binding_2)(Fer2_3)1	0.0
2qre-IF83	1zp0-IF374	0.1016	0.29063	0.19208	(AdenylateSensor)(AMPKBI)1	(FAD_binding_2)(Fer2_3)1	0.0
2qre-IF83	2a06-IF812	0.0	0.21745	0.16871	(AdenylateSensor)(AMPKBI)1	(Peptidase_M16)(UCR_14kD)1	0.0
2qre-IF83	2acz-IF329	0.0	0.27006	0.17212	(AdenylateSensor)(AMPKBI)1	(FAD_binding_2)(Fer2_3)1	0.0
2qre-IF83	2b76-IF316	0.08268500000000001	0.26628	0.18863	(AdenylateSensor)(AMPKBI)1	(FAD_binding_2)(Fer2_3)1	0.0
2qre-IF83	2bcc-IF835	0.0	0.13891	0.1291	(AdenylateSensor)(AMPKBI)1	(Peptidase_M16)(UCR_14kD)1	0.0
2qre-IF83	2bs2-IF361	0.0	0.25905	0.18881	(AdenylateSensor)(AMPKBI)1	(FAD_binding_2)(Fer2_3)1	0.0
2qre-IF83	2bs3-IF359	0.0	0.2594	0.19195	(AdenylateSensor)(AMPKBI)1	(FAD_binding_2)(Fer2_3)1	0.0
2qre-IF83	2bs4-IF360	0.0	0.25645	0.20004	(AdenylateSensor)(AMPKBI)1	(FAD_binding_2)(Fer2_3)1	0.0
2qre-IF83	2c9w-IF956	0.072425	0.26346	0.20761	(AdenylateSensor)(AMPKBI)1	(Skp1_POZ)(SOCS_box)1	0.0
2qre-IF83	2d74-IF289	0.0	0.07337	0.12724	(AdenylateSensor)(AMPKBI)1	(eIF-5_eIF-2B)(GTP_EFTU)2	0.0
2qre-IF83	2d74-IF291	0.07798999999999999	0.13653	0.13562	(AdenylateSensor)(AMPKBI)1	(eIF-5_eIF-2B)(GTP_EFTU)3	0.0
2qre-IF83	2d74-IF293	0.0	0.323	0.20809	(AdenylateSensor)(AMPKBI)1	(eIF-5_eIF-2B)(GTP_EFTU)4	0.0
2qre-IF83	2dcu-IF288	0.0	0.09472	0.12044	(AdenylateSensor)(AMPKBI)1	(eIF-5_eIF-2B)(GTP_EFTU)2	0.0
2qre-IF83	2dcu-IF292	0.0	0.31874	0.21161	(AdenylateSensor)(AMPKBI)1	(eIF-5_eIF-2B)(GTP_EFTU)4	0.0
2qre-IF83	2fbw-IF357	0.0	0.26141	0.19827	(AdenylateSensor)(AMPKBI)1	(FAD_binding_2)(Fer2_3)1	0.0
2qre-IF83	2h88-IF356	0.0	0.25849	0.19972	(AdenylateSensor)(AMPKBI)1	(FAD_binding_2)(Fer2_3)1	0.0
2qre-IF83	2h89-IF306	0.0	0.25291	0.19338	(AdenylateSensor)(AMPKBI)1	(FAD_binding_2)(Fer2_3)1	0.0
2qre-IF83	2ibz-IF834	0.0	0.13854	0.15263	(AdenylateSensor)(AMPKBI)1	(Peptidase_M16)(UCR_14kD)1	0.0
2qre-IF83	2izv-IF955	0.080815	0.2759	0.20947	(AdenylateSensor)(AMPKBI)1	(Skp1_POZ)(SOCS_box)1	0.0
2qre-IF83	2jz3-IF954	0.08713	0.23296	0.21246	(AdenylateSensor)(AMPKBI)1	(Skp1_POZ)(SOCS_box)1	0.0
2qre-IF83	2oox-IF89	0.909275	0.88471	0.84767	(AdenylateSensor)(AMPKBI)1	(AdenylateSensor)(AMPKBI)1	1.0
2qre-IF83	2ooy-IF42	0.8981250000000001	0.88967	0.8127	(AdenylateSensor)(AMPKBI)1	(AdenylateSensor)(AMPKBI)1	1.0
2qre-IF83	2qf7-IF219	0.043225	0.2408	0.191	(AdenylateSensor)(AMPKBI)1	(Biotin_carb_N)(PYC_OADA)1	0.0
2qre-IF83	2qlv-IF80	0.73712	0.71453	0.61699	(AdenylateSensor)(AMPKBI)1	(AdenylateSensor)(AMPKBI)1	1.0
2qre-IF83	2qr1-IF85	0.92196	0.94004	0.89951	(AdenylateSensor)(AMPKBI)1	(AdenylateSensor)(AMPKBI)1	1.0
2qre-IF83	2qrc-IF87	0.92196	0.94004	0.89951	(AdenylateSensor)(AMPKBI)1	(AdenylateSensor)(AMPKBI)1	1.0
2qre-IF83	2qrd-IF82	0.91445	0.94642	0.90246	(AdenylateSensor)(AMPKBI)1	(AdenylateSensor)(AMPKBI)1	1.0
2qre-IF83	2qre-IF83	1.0	1.0	1.0	(AdenylateSensor)(AMPKBI)1	(AdenylateSensor)(AMPKBI)1	1.0
2qre-IF83	2v8q-IF78	0.536995	0.60693	0.54137	(AdenylateSensor)(AMPKBI)1	(AdenylateSensor)(AMPKBI)1	1.0
2qre-IF83	2v92-IF77	0.532455	0.60573	0.53016	(AdenylateSensor)(AMPKBI)1	(AdenylateSensor)(AMPKBI)1	1.0
2qre-IF83	2v9j-IF76	0.548045	0.608	0.54904	(AdenylateSensor)(AMPKBI)1	(AdenylateSensor)(AMPKBI)1	1.0
2qre-IF83	2wdq-IF326	0.0	0.24932	0.19515	(AdenylateSensor)(AMPKBI)1	(FAD_binding_2)(Fer2_3)1	0.0
2qre-IF83	2wdr-IF323	0.0	0.26815	0.18842	(AdenylateSensor)(AMPKBI)1	(FAD_binding_2)(Fer2_3)1	0.0
2qre-IF83	2wdv-IF324	0.0	0.26482	0.19556	(AdenylateSensor)(AMPKBI)1	(FAD_binding_2)(Fer2_3)1	0.0
2qre-IF83	2wp9-IF322	0.0	0.26327	0.19454	(AdenylateSensor)(AMPKBI)1	(FAD_binding_2)(Fer2_3)1	0.0
2qre-IF83	2wqy-IF358	0.08921499999999999	0.26346	0.19448	(AdenylateSensor)(AMPKBI)1	(FAD_binding_2)(Fer2_3)1	0.0
2qre-IF83	2ws3-IF325	0.0	0.28001	0.1997	(AdenylateSensor)(AMPKBI)1	(FAD_binding_2)(Fer2_3)1	0.0
2qre-IF83	2wu2-IF320	0.0	0.25086	0.20122	(AdenylateSensor)(AMPKBI)1	(FAD_binding_2)(Fer2_3)1	0.0
2qre-IF83	2wu5-IF321	0.0	0.24187	0.19475	(AdenylateSensor)(AMPKBI)1	(FAD_binding_2)(Fer2_3)1	0.0
2qre-IF83	2x19-IF475	0.04722	0.25097	0.19422	(AdenylateSensor)(AMPKBI)1	(Importin_rep)(Ras)1	0.0
2qre-IF83	2y8l-IF75	0.5768800000000001	0.60458	0.53538	(AdenylateSensor)(AMPKBI)1	(AdenylateSensor)(AMPKBI)1	1.0
2qre-IF83	2y8q-IF74	0.553325	0.6164	0.54607	(AdenylateSensor)(AMPKBI)1	(AdenylateSensor)(AMPKBI)1	1.0
2qre-IF83	2ya3-IF73	0.58422	0.60626	0.53341	(AdenylateSensor)(AMPKBI)1	(AdenylateSensor)(AMPKBI)1	1.0
2qre-IF83	2ybb-IF841	0.08134000000000001	0.21736	0.17259	(AdenylateSensor)(AMPKBI)1	(Peptidase_M16)(UCR_14kD)1	0.0
2qre-IF83	2z7f-IF981	0.0	0.21424	0.17223	(AdenylateSensor)(AMPKBI)1	(Trypsin)(WAP)1	0.0
2qre-IF83	3abv-IF297	0.0	0.28294	0.19448	(AdenylateSensor)(AMPKBI)1	(FAD_binding_2)(Fer2_3)1	0.0
2qre-IF83	3ae1-IF379	0.0	0.26035	0.20423	(AdenylateSensor)(AMPKBI)1	(FAD_binding_2)(Fer2_3)1	0.0
2qre-IF83	3ae2-IF298	0.0	0.2711	0.19297	(AdenylateSensor)(AMPKBI)1	(FAD_binding_2)(Fer2_3)1	0.0
2qre-IF83	3ae3-IF380	0.0	0.26354	0.20814	(AdenylateSensor)(AMPKBI)1	(FAD_binding_2)(Fer2_3)1	0.0
2qre-IF83	3ae4-IF381	0.0	0.25565	0.18128	(AdenylateSensor)(AMPKBI)1	(FAD_binding_2)(Fer2_3)1	0.0
2qre-IF83	3ae5-IF382	0.0	0.27095	0.20751	(AdenylateSensor)(AMPKBI)1	(FAD_binding_2)(Fer2_3)1	0.0
2qre-IF83	3ae6-IF383	0.0	0.27149	0.19408	(AdenylateSensor)(AMPKBI)1	(FAD_binding_2)(Fer2_3)1	0.0
2qre-IF83	3ae7-IF384	0.0	0.2543	0.21762	(AdenylateSensor)(AMPKBI)1	(FAD_binding_2)(Fer2_3)1	0.0
2qre-IF83	3ae8-IF299	0.0	0.28399	0.21106	(AdenylateSensor)(AMPKBI)1	(FAD_binding_2)(Fer2_3)1	0.0
2qre-IF83	3ae9-IF300	0.0	0.26505	0.20273	(AdenylateSensor)(AMPKBI)1	(FAD_binding_2)(Fer2_3)1	0.0
2qre-IF83	3aea-IF385	0.0434	0.28119	0.22186	(AdenylateSensor)(AMPKBI)1	(FAD_binding_2)(Fer2_3)1	0.0
2qre-IF83	3aeb-IF301	0.0	0.25535	0.20527	(AdenylateSensor)(AMPKBI)1	(FAD_binding_2)(Fer2_3)1	0.0
2qre-IF83	3aec-IF387	0.0	0.28563	0.2157	(AdenylateSensor)(AMPKBI)1	(FAD_binding_2)(Fer2_3)1	0.0
2qre-IF83	3aed-IF386	0.0	0.26004	0.19095	(AdenylateSensor)(AMPKBI)1	(FAD_binding_2)(Fer2_3)1	0.0
2qre-IF83	3aee-IF375	0.0	0.26656	0.19633	(AdenylateSensor)(AMPKBI)1	(FAD_binding_2)(Fer2_3)1	0.0
2qre-IF83	3aef-IF378	0.0	0.28019	0.20476	(AdenylateSensor)(AMPKBI)1	(FAD_binding_2)(Fer2_3)1	0.0
2qre-IF83	3aeg-IF302	0.044520000000000004	0.26458	0.19597	(AdenylateSensor)(AMPKBI)1	(FAD_binding_2)(Fer2_3)1	0.0
2qre-IF83	3bcc-IF868	0.0	0.14792	0.13097	(AdenylateSensor)(AMPKBI)1	(Peptidase_M16)(UCR_14kD)1	0.0
2qre-IF83	3bg5-IF247	0.0	0.21369	0.17087	(AdenylateSensor)(AMPKBI)1	(Biotin_carb_N)(PYC_OADA)1	0.0
2qre-IF83	3cir-IF314	0.0	0.27241	0.19231	(AdenylateSensor)(AMPKBI)1	(FAD_binding_2)(Fer2_3)1	0.0
2qre-IF83	3cx5-IF829	0.0	0.12546	0.14609	(AdenylateSensor)(AMPKBI)1	(Peptidase_M16)(UCR_14kD)1	0.0
2qre-IF83	3cxh-IF828	0.0	0.1399	0.15554	(AdenylateSensor)(AMPKBI)1	(Peptidase_M16)(UCR_14kD)1	0.0
2qre-IF83	3f6q-IF103	0.10149999999999999	0.10339	0.12437	(AdenylateSensor)(AMPKBI)1	(Ank_2)(LIM)2	0.0
2qre-IF83	3f6q-IF96	0.0	0.26519	0.16849	(AdenylateSensor)(AMPKBI)1	(Ank_2)(LIM)1	0.0
2qre-IF83	3h1k-IF806	0.0	0.15651	0.1287	(AdenylateSensor)(AMPKBI)1	(Peptidase_M16)(UCR_14kD)1	0.0
2qre-IF83	3hb9-IF230	0.0	0.2318	0.16487	(AdenylateSensor)(AMPKBI)1	(Biotin_carb_N)(PYC_OADA)1	0.0
2qre-IF83	3hbl-IF206	0.0	0.21066	0.16616	(AdenylateSensor)(AMPKBI)1	(Biotin_carb_N)(PYC_OADA)1	0.0
2qre-IF83	3ho8-IF218	0.0	0.2585	0.16797	(AdenylateSensor)(AMPKBI)1	(Biotin_carb_N)(PYC_OADA)1	0.0
2qre-IF83	3ixe-IF105	0.0	0.11448	0.13359	(AdenylateSensor)(AMPKBI)1	(Ank_2)(LIM)2	0.0
2qre-IF83	3ixe-IF98	0.060594999999999996	0.2645	0.1738	(AdenylateSensor)(AMPKBI)1	(Ank_2)(LIM)1	0.0
2qre-IF83	3j6b-IF616	0.072905	0.2965	0.19672	(AdenylateSensor)(AMPKBI)1	(MRP-L27)(MRP-L47)1	0.0
2qre-IF83	3j7y-IF548	0.049245	0.23486	0.18717	(AdenylateSensor)(AMPKBI)1	(MRP-63)(Ribosomal_L30)1	0.0
2qre-IF83	3j7y-IF622	0.0	0.29311	0.19716	(AdenylateSensor)(AMPKBI)1	(MRP-L27)(MRP-L47)1	0.0
2qre-IF83	3j9m-IF547	0.0	0.24575	0.18471	(AdenylateSensor)(AMPKBI)1	(MRP-63)(Ribosomal_L30)1	0.0
2qre-IF83	3j9m-IF621	0.0	0.29072	0.20559	(AdenylateSensor)(AMPKBI)1	(MRP-L27)(MRP-L47)1	0.0
2qre-IF83	3jap-IF284	0.07281	0.27117	0.18539	(AdenylateSensor)(AMPKBI)1	(eIF-5_eIF-2B)(GTP_EFTU)1	0.0
2qre-IF83	3jaq-IF283	0.0	0.24902	0.20198	(AdenylateSensor)(AMPKBI)1	(eIF-5_eIF-2B)(GTP_EFTU)1	0.0
2qre-IF83	3kz1-IF902	0.0	0.19342	0.20815	(AdenylateSensor)(AMPKBI)1	(PH_16)(Ras)1	0.0
2qre-IF83	3l70-IF866	0.0	0.16549	0.16335	(AdenylateSensor)(AMPKBI)1	(Peptidase_M16)(UCR_14kD)1	0.0
2qre-IF83	3l72-IF808	0.07889	0.16053	0.14624	(AdenylateSensor)(AMPKBI)1	(Peptidase_M16)(UCR_14kD)1	0.0
2qre-IF83	3l73-IF809	0.0	0.1857	0.16606	(AdenylateSensor)(AMPKBI)1	(Peptidase_M16)(UCR_14kD)1	0.0
2qre-IF83	3l74-IF811	0.0	0.15813	0.16909	(AdenylateSensor)(AMPKBI)1	(Peptidase_M16)(UCR_14kD)1	0.0
2qre-IF83	3l75-IF804	0.0	0.16629	0.16035	(AdenylateSensor)(AMPKBI)1	(Peptidase_M16)(UCR_14kD)1	0.0
2qre-IF83	3p4p-IF333	0.0	0.27481	0.19102	(AdenylateSensor)(AMPKBI)1	(FAD_binding_2)(Fer2_3)1	0.0
2qre-IF83	3p4q-IF335	0.09747	0.29485	0.1952	(AdenylateSensor)(AMPKBI)1	(FAD_binding_2)(Fer2_3)1	0.0
2qre-IF83	3p4r-IF339	0.0	0.28557	0.18895	(AdenylateSensor)(AMPKBI)1	(FAD_binding_2)(Fer2_3)1	0.0
2qre-IF83	3p4s-IF355	0.0	0.26436	0.1921	(AdenylateSensor)(AMPKBI)1	(FAD_binding_2)(Fer2_3)1	0.0
2qre-IF83	3sfd-IF376	0.0	0.28274	0.18926	(AdenylateSensor)(AMPKBI)1	(FAD_binding_2)(Fer2_3)1	0.0
2qre-IF83	3sfe-IF377	0.0	0.28579	0.18158	(AdenylateSensor)(AMPKBI)1	(FAD_binding_2)(Fer2_3)1	0.0
2qre-IF83	3t06-IF913	0.0	0.25496	0.19148	(AdenylateSensor)(AMPKBI)1	(PH_16)(Ras)2	0.0
2qre-IF83	3t4n-IF72	0.7937799999999999	0.77166	0.67584	(AdenylateSensor)(AMPKBI)1	(AdenylateSensor)(AMPKBI)1	1.0
2qre-IF83	3tdh-IF70	0.77093	0.78021	0.68702	(AdenylateSensor)(AMPKBI)1	(AdenylateSensor)(AMPKBI)1	1.0
2qre-IF83	3te5-IF71	0.798075	0.78328	0.69459	(AdenylateSensor)(AMPKBI)1	(AdenylateSensor)(AMPKBI)1	1.0
2qre-IF83	3tgu-IF870	0.0	0.18535	0.16632	(AdenylateSensor)(AMPKBI)1	(Peptidase_M16)(UCR_14kD)1	0.0
2qre-IF83	3tw6-IF214	0.061134999999999995	0.24076	0.19835	(AdenylateSensor)(AMPKBI)1	(Biotin_carb_N)(PYC_OADA)1	0.0
2qre-IF83	3tw7-IF212	0.052559999999999996	0.2555	0.16595	(AdenylateSensor)(AMPKBI)1	(Biotin_carb_N)(PYC_OADA)1	0.0
2qre-IF83	3vr8-IF347	0.074615	0.28235	0.1898	(AdenylateSensor)(AMPKBI)1	(FAD_binding_2)(Fer2_3)1	0.0
2qre-IF83	3vr8-IF422	0.09495	0.08859	0.14081	(AdenylateSensor)(AMPKBI)1	(FAD_binding_2)(Fer2_3)2	0.0
2qre-IF83	3vr8-IF436	0.0	0.09012	0.09925	(AdenylateSensor)(AMPKBI)1	(FAD_binding_2)(Fer2_3)3	0.0
2qre-IF83	3vr9-IF353	0.0	0.26923	0.19387	(AdenylateSensor)(AMPKBI)1	(FAD_binding_2)(Fer2_3)1	0.0
2qre-IF83	3vr9-IF426	0.0	0.13591	0.10993	(AdenylateSensor)(AMPKBI)1	(FAD_binding_2)(Fer2_3)2	0.0
2qre-IF83	3vr9-IF439	0.09466000000000001	0.11675	0.12975	(AdenylateSensor)(AMPKBI)1	(FAD_binding_2)(Fer2_3)3	0.0
2qre-IF83	3vra-IF351	0.0	0.29766	0.20881	(AdenylateSensor)(AMPKBI)1	(FAD_binding_2)(Fer2_3)1	0.0
2qre-IF83	3vra-IF423	0.08965	0.13031	0.11486	(AdenylateSensor)(AMPKBI)1	(FAD_binding_2)(Fer2_3)2	0.0
2qre-IF83	3vra-IF438	0.0	0.12608	0.12677	(AdenylateSensor)(AMPKBI)1	(FAD_binding_2)(Fer2_3)3	0.0
2qre-IF83	3vrb-IF349	0.0	0.2789	0.18099	(AdenylateSensor)(AMPKBI)1	(FAD_binding_2)(Fer2_3)1	0.0
2qre-IF83	3vrb-IF425	0.0	0.13526	0.13497	(AdenylateSensor)(AMPKBI)1	(FAD_binding_2)(Fer2_3)2	0.0
2qre-IF83	3vrb-IF437	0.07954	0.11705	0.14202	(AdenylateSensor)(AMPKBI)1	(FAD_binding_2)(Fer2_3)3	0.0
2qre-IF83	3zjy-IF472	0.063185	0.23365	0.18998	(AdenylateSensor)(AMPKBI)1	(Importin_rep)(Ras)1	0.0
2qre-IF83	3zkj-IF960	0.11050499999999999	0.2555	0.1946	(AdenylateSensor)(AMPKBI)1	(Skp1_POZ)(SOCS_box)1	0.0
2qre-IF83	3zng-IF958	0.085815	0.26324	0.20265	(AdenylateSensor)(AMPKBI)1	(Skp1_POZ)(SOCS_box)1	0.0
2qre-IF83	3zni-IF927	0.09458	0.19434	0.17541	(AdenylateSensor)(AMPKBI)1	(Prok-RING_4)(UQ_con)1	0.0
2qre-IF83	4a49-IF931	0.100745	0.23258	0.17445	(AdenylateSensor)(AMPKBI)1	(Prok-RING_4)(UQ_con)1	0.0
2qre-IF83	4a4b-IF924	0.08996	0.20938	0.14891	(AdenylateSensor)(AMPKBI)1	(Prok-RING_4)(UQ_con)1	0.0
2qre-IF83	4a4c-IF925	0.0	0.19238	0.17082	(AdenylateSensor)(AMPKBI)1	(Prok-RING_4)(UQ_con)1	0.0
2qre-IF83	4cfe-IF40	0.270825	0.45055	0.41722	(AdenylateSensor)(AMPKBI)1	(AdenylateSensor)(AMPKBI)1	1.0
2qre-IF83	4cff-IF57	0.38464	0.45586	0.41275	(AdenylateSensor)(AMPKBI)1	(AdenylateSensor)(AMPKBI)1	1.0
2qre-IF83	4cfh-IF91	0.279365	0.4284	0.38314	(AdenylateSensor)(AMPKBI)1	(AdenylateSensor)(AMPKBI)1	1.0
2qre-IF83	4d6t-IF825	0.0	0.19376	0.16401	(AdenylateSensor)(AMPKBI)1	(Peptidase_M16)(UCR_14kD)1	0.0
2qre-IF83	4d6u-IF824	0.0	0.20058	0.16445	(AdenylateSensor)(AMPKBI)1	(Peptidase_M16)(UCR_14kD)1	0.0
2qre-IF83	4doq-IF979	0.0	0.20817	0.18175	(AdenylateSensor)(AMPKBI)1	(Trypsin)(WAP)1	0.0
2qre-IF83	4eag-IF69	0.659295	0.71087	0.59979	(AdenylateSensor)(AMPKBI)1	(AdenylateSensor)(AMPKBI)1	1.0
2qre-IF83	4eai-IF67	0.57865	0.58802	0.54528	(AdenylateSensor)(AMPKBI)1	(AdenylateSensor)(AMPKBI)1	1.0
2qre-IF83	4eaj-IF68	0.573235	0.58718	0.53949	(AdenylateSensor)(AMPKBI)1	(AdenylateSensor)(AMPKBI)1	1.0
2qre-IF83	4eak-IF65	0.38576	0.55326	0.50431	(AdenylateSensor)(AMPKBI)1	(AdenylateSensor)(AMPKBI)1	1.0
2qre-IF83	4eal-IF66	0.44151	0.55546	0.49651	(AdenylateSensor)(AMPKBI)1	(AdenylateSensor)(AMPKBI)1	1.0
2qre-IF83	4ffb-IF271	0.0	0.17356	0.17032	(AdenylateSensor)(AMPKBI)1	(CLASP_N)(Tubulin)1	0.0
2qre-IF83	4hi8-IF104	0.0	0.088	0.11134	(AdenylateSensor)(AMPKBI)1	(Ank_2)(LIM)2	0.0
2qre-IF83	4hi8-IF97	0.0	0.25618	0.16742	(AdenylateSensor)(AMPKBI)1	(Ank_2)(LIM)1	0.0
2qre-IF83	4hi9-IF102	0.10678	0.09941	0.12389	(AdenylateSensor)(AMPKBI)1	(Ank_2)(LIM)2	0.0
2qre-IF83	4hi9-IF95	0.0	0.25983	0.17214	(AdenylateSensor)(AMPKBI)1	(Ank_2)(LIM)1	0.0
2qre-IF83	4hnt-IF234	0.0	0.23405	0.16894	(AdenylateSensor)(AMPKBI)1	(Biotin_carb_N)(PYC_OADA)1	0.0
2qre-IF83	4hnu-IF238	0.0	0.22174	0.18432	(AdenylateSensor)(AMPKBI)1	(Biotin_carb_N)(PYC_OADA)1	0.0
2qre-IF83	4hnv-IF242	0.0	0.20849	0.16864	(AdenylateSensor)(AMPKBI)1	(Biotin_carb_N)(PYC_OADA)1	0.0
2qre-IF83	4jgh-IF953	0.09607	0.26277	0.19607	(AdenylateSensor)(AMPKBI)1	(Skp1_POZ)(SOCS_box)1	0.0
2qre-IF83	4khb-IF971	0.10698	0.29069	0.19851	(AdenylateSensor)(AMPKBI)1	(SPT16)(SSrecog)1	0.0
2qre-IF83	4kx6-IF337	0.087155	0.26523	0.1984	(AdenylateSensor)(AMPKBI)1	(FAD_binding_2)(Fer2_3)1	0.0
2qre-IF83	4l1b-IF920	0.0	0.233	0.17957	(AdenylateSensor)(AMPKBI)1	(PI3_PI4_kinase)(SH2)1	0.0
2qre-IF83	4l23-IF918	0.07819	0.23857	0.17492	(AdenylateSensor)(AMPKBI)1	(PI3_PI4_kinase)(SH2)1	0.0
2qre-IF83	4l2y-IF921	0.0	0.25014	0.17105	(AdenylateSensor)(AMPKBI)1	(PI3_PI4_kinase)(SH2)1	0.0
2qre-IF83	4pd4-IF827	0.0	0.12139	0.14605	(AdenylateSensor)(AMPKBI)1	(Peptidase_M16)(UCR_14kD)1	0.0
2qre-IF83	4qsh-IF211	0.0	0.22473	0.17368	(AdenylateSensor)(AMPKBI)1	(Biotin_carb_N)(PYC_OADA)1	0.0
2qre-IF83	4qsk-IF210	0.038415	0.20518	0.19637	(AdenylateSensor)(AMPKBI)1	(Biotin_carb_N)(PYC_OADA)1	0.0
2qre-IF83	4qsl-IF209	0.0	0.23794	0.1835	(AdenylateSensor)(AMPKBI)1	(Biotin_carb_N)(PYC_OADA)1	0.0
2qre-IF83	4rer-IF64	0.35570999999999997	0.49564	0.43457	(AdenylateSensor)(AMPKBI)1	(AdenylateSensor)(AMPKBI)1	1.0
2qre-IF83	4rew-IF63	0.283385	0.45659	0.406	(AdenylateSensor)(AMPKBI)1	(AdenylateSensor)(AMPKBI)1	1.0
2qre-IF83	4u3f-IF864	0.0	0.17073	0.14484	(AdenylateSensor)(AMPKBI)1	(Peptidase_M16)(UCR_14kD)1	0.0
2qre-IF83	4u3j-IF270	0.073065	0.21145	0.18878	(AdenylateSensor)(AMPKBI)1	(CLASP_N)(Tubulin)1	0.0
2qre-IF83	4ux8-IF449	0.0	0.17755	0.13292	(AdenylateSensor)(AMPKBI)1	(GDNF)(RET_CLD3)1	0.0
2qre-IF83	4ysx-IF346	0.0	0.27591	0.19979	(AdenylateSensor)(AMPKBI)1	(FAD_binding_2)(Fer2_3)1	0.0
2qre-IF83	4ysx-IF421	0.07499	0.11107	0.15983	(AdenylateSensor)(AMPKBI)1	(FAD_binding_2)(Fer2_3)2	0.0
2qre-IF83	4ysx-IF435	0.0	0.06981	0.11778	(AdenylateSensor)(AMPKBI)1	(FAD_binding_2)(Fer2_3)3	0.0
2qre-IF83	4ysy-IF367	0.0	0.2855	0.21144	(AdenylateSensor)(AMPKBI)1	(FAD_binding_2)(Fer2_3)1	0.0
2qre-IF83	4ysy-IF418	0.0	0.09347	0.12715	(AdenylateSensor)(AMPKBI)1	(FAD_binding_2)(Fer2_3)2	0.0
2qre-IF83	4ysy-IF429	0.0	0.13514	0.13119	(AdenylateSensor)(AMPKBI)1	(FAD_binding_2)(Fer2_3)3	0.0
2qre-IF83	4ysz-IF368	0.0	0.29883	0.21405	(AdenylateSensor)(AMPKBI)1	(FAD_binding_2)(Fer2_3)1	0.0
2qre-IF83	4ysz-IF419	0.09466	0.09712	0.13002	(AdenylateSensor)(AMPKBI)1	(FAD_binding_2)(Fer2_3)2	0.0
2qre-IF83	4ysz-IF430	0.0	0.08093	0.1197	(AdenylateSensor)(AMPKBI)1	(FAD_binding_2)(Fer2_3)3	0.0
2qre-IF83	4yt0-IF318	0.0	0.29933	0.21183	(AdenylateSensor)(AMPKBI)1	(FAD_binding_2)(Fer2_3)1	0.0
2qre-IF83	4yt0-IF433	0.0	0.15215	0.14005	(AdenylateSensor)(AMPKBI)1	(FAD_binding_2)(Fer2_3)3	0.0
2qre-IF83	4ytm-IF369	0.0	0.26423	0.20015	(AdenylateSensor)(AMPKBI)1	(FAD_binding_2)(Fer2_3)1	0.0
2qre-IF83	4ytm-IF420	0.0	0.12707	0.15329	(AdenylateSensor)(AMPKBI)1	(FAD_binding_2)(Fer2_3)2	0.0
2qre-IF83	4ytm-IF431	0.0	0.11778	0.12299	(AdenylateSensor)(AMPKBI)1	(FAD_binding_2)(Fer2_3)3	0.0
2qre-IF83	4ytn-IF319	0.0	0.29772	0.1919	(AdenylateSensor)(AMPKBI)1	(FAD_binding_2)(Fer2_3)1	0.0
2qre-IF83	4ytn-IF424	0.0	0.08064	0.12888	(AdenylateSensor)(AMPKBI)1	(FAD_binding_2)(Fer2_3)2	0.0
2qre-IF83	4ytn-IF434	0.0	0.12304	0.12844	(AdenylateSensor)(AMPKBI)1	(FAD_binding_2)(Fer2_3)3	0.0
2qre-IF83	4ytp-IF388	0.09210499999999999	0.26618	0.19867	(AdenylateSensor)(AMPKBI)1	(FAD_binding_2)(Fer2_3)1	0.0
2qre-IF83	4yxd-IF307	0.0	0.2716	0.18149	(AdenylateSensor)(AMPKBI)1	(FAD_binding_2)(Fer2_3)1	0.0
2qre-IF83	4zhx-IF56	0.40883	0.52931	0.4832	(AdenylateSensor)(AMPKBI)1	(AdenylateSensor)(AMPKBI)1	1.0
2qre-IF83	5aj4-IF546	0.0	0.24782	0.18579	(AdenylateSensor)(AMPKBI)1	(MRP-63)(Ribosomal_L30)1	0.0
2qre-IF83	5aj4-IF612	0.0	0.2949	0.19877	(AdenylateSensor)(AMPKBI)1	(MRP-L27)(MRP-L47)1	0.0
2qre-IF83	5bo4-IF952	0.08945	0.27373	0.20517	(AdenylateSensor)(AMPKBI)1	(Skp1_POZ)(SOCS_box)1	0.0
2qre-IF83	5c2t-IF317	0.0	0.27113	0.20565	(AdenylateSensor)(AMPKBI)1	(FAD_binding_2)(Fer2_3)1	0.0
2qre-IF83	5c2t-IF432	0.0	0.13046	0.13163	(AdenylateSensor)(AMPKBI)1	(FAD_binding_2)(Fer2_3)3	0.0
2qre-IF83	5c3j-IF366	0.0	0.25767	0.19231	(AdenylateSensor)(AMPKBI)1	(FAD_binding_2)(Fer2_3)1	0.0
2qre-IF83	5c3j-IF417	0.0	0.09098	0.13022	(AdenylateSensor)(AMPKBI)1	(FAD_binding_2)(Fer2_3)2	0.0
2qre-IF83	5c3j-IF428	0.0	0.09147	0.1342	(AdenylateSensor)(AMPKBI)1	(FAD_binding_2)(Fer2_3)3	0.0
2qre-IF83	5c3l-IF748	0.0	0.22857	0.17208	(AdenylateSensor)(AMPKBI)1	(Nsp1_C)(Nup54)1	0.0
2qre-IF83	5cws-IF747	0.05653	0.18686	0.18141	(AdenylateSensor)(AMPKBI)1	(Nsp1_C)(Nup54)1	0.0
2qre-IF83	5ezv-IF59	0.40681	0.51802	0.47154	(AdenylateSensor)(AMPKBI)1	(AdenylateSensor)(AMPKBI)1	1.0
2qre-IF83	5f0j-IF933	0.105625	0.27357	0.17686	(AdenylateSensor)(AMPKBI)1	(PX)(Vps26)1	0.0
2qre-IF83	5f0j-IF938	0.0	0.14813	0.12599	(AdenylateSensor)(AMPKBI)1	(PX)(Vps26)2	0.0
2qre-IF83	5f0l-IF935	0.07226	0.25317	0.18374	(AdenylateSensor)(AMPKBI)1	(PX)(Vps26)1	0.0
2qre-IF83	5f0l-IF940	0.0	0.13532	0.16046	(AdenylateSensor)(AMPKBI)1	(PX)(Vps26)2	0.0
2qre-IF83	5f0m-IF936	0.14534	0.25483	0.18889	(AdenylateSensor)(AMPKBI)1	(PX)(Vps26)1	0.0
2qre-IF83	5f0m-IF941	0.0	0.13993	0.11213	(AdenylateSensor)(AMPKBI)1	(PX)(Vps26)2	0.0
2qre-IF83	5f0p-IF934	0.128155	0.26247	0.20205	(AdenylateSensor)(AMPKBI)1	(PX)(Vps26)1	0.0
2qre-IF83	5f0p-IF939	0.0	0.1487	0.15844	(AdenylateSensor)(AMPKBI)1	(PX)(Vps26)2	0.0
2qre-IF83	5gpn-IF862	0.0	0.0	0.0	(AdenylateSensor)(AMPKBI)1	(Peptidase_M16)(UCR_14kD)1	0.0
2qre-IF83	5gup-IF860	0.0	0.14529	0.13846	(AdenylateSensor)(AMPKBI)1	(Peptidase_M16)(UCR_14kD)1	0.0
2qre-IF83	5ijn-IF746	0.0487	0.125	0.14248	(AdenylateSensor)(AMPKBI)1	(Nsp1_C)(Nup54)1	0.0
2qre-IF83	5ijo-IF745	0.0487	0.125	0.14248	(AdenylateSensor)(AMPKBI)1	(Nsp1_C)(Nup54)1	0.0
2qre-IF83	5iso-IF62	0.39620500000000003	0.51021	0.47482	(AdenylateSensor)(AMPKBI)1	(AdenylateSensor)(AMPKBI)1	1.0
2qre-IF83	5jbh-IF287	0.089085	0.27676	0.19967	(AdenylateSensor)(AMPKBI)1	(eIF-5_eIF-2B)(GTP_EFTU)1	0.0
2qre-IF83	5jhg-IF912	0.0	0.24761	0.18641	(AdenylateSensor)(AMPKBI)1	(PH_16)(Ras)2	0.0
2qre-IF83	5jhh-IF907	0.0	0.26286	0.18475	(AdenylateSensor)(AMPKBI)1	(PH_16)(Ras)2	0.0
2qre-IF83	5kq5-IF45	0.35573	0.46804	0.43048	(AdenylateSensor)(AMPKBI)1	(AdenylateSensor)(AMPKBI)1	1.0
2qre-IF83	5lnk-IF713	0.1245	0.21509	0.18294	(AdenylateSensor)(AMPKBI)1	(NDUF_B7)(NDUF_B8)2	0.0
2qre-IF83	5luf-IF826	0.0	0.13718	0.15542	(AdenylateSensor)(AMPKBI)1	(Peptidase_M16)(UCR_14kD)1	0.0
2qre-IF83	5mrc-IF615	0.0	0.31899	0.21894	(AdenylateSensor)(AMPKBI)1	(MRP-L27)(MRP-L47)1	0.0
2qre-IF83	5mre-IF614	0.0	0.30813	0.21805	(AdenylateSensor)(AMPKBI)1	(MRP-L27)(MRP-L47)1	0.0
2qre-IF83	5mrf-IF613	0.0	0.31335	0.21896	(AdenylateSensor)(AMPKBI)1	(MRP-L27)(MRP-L47)1	0.0
2qre-IF83	5nmi-IF823	0.0	0.19568	0.1789	(AdenylateSensor)(AMPKBI)1	(Peptidase_M16)(UCR_14kD)1	0.0
2qre-IF83	5okd-IF819	0.087785	0.1248	0.15466	(AdenylateSensor)(AMPKBI)1	(Peptidase_M16)(UCR_14kD)1	0.0
2qre-IF83	5okz-IF479	0.0	0.22348	0.17098	(AdenylateSensor)(AMPKBI)1	(KH_6)(MPP6)1	0.0
2qre-IF83	5ool-IF545	0.0	0.23722	0.18918	(AdenylateSensor)(AMPKBI)1	(MRP-63)(Ribosomal_L30)1	0.0
2qre-IF83	5ool-IF620	0.070775	0.29423	0.18766	(AdenylateSensor)(AMPKBI)1	(MRP-L27)(MRP-L47)1	0.0
2qre-IF83	5oom-IF544	0.0	0.25337	0.18113	(AdenylateSensor)(AMPKBI)1	(MRP-63)(Ribosomal_L30)1	0.0
2qre-IF83	5oom-IF619	0.0	0.28398	0.21225	(AdenylateSensor)(AMPKBI)1	(MRP-L27)(MRP-L47)1	0.0
2qre-IF83	5t5t-IF46	0.361105	0.45764	0.42429	(AdenylateSensor)(AMPKBI)1	(AdenylateSensor)(AMPKBI)1	1.0
2qre-IF83	5ufu-IF47	0.36434500000000003	0.46468	0.42969	(AdenylateSensor)(AMPKBI)1	(AdenylateSensor)(AMPKBI)1	1.0
2qre-IF83	5vit-IF31	0.0	0.28583	0.20202	(AdenylateSensor)(AMPKBI)1	(ACP)(Mal_decarbox_Al)1	0.0
2qre-IF83	5vj1-IF35	0.0	0.28618	0.20169	(AdenylateSensor)(AMPKBI)1	(ACP)(Mal_decarbox_Al)1	0.0
2qre-IF83	5vpn-IF365	0.0	0.283	0.18716	(AdenylateSensor)(AMPKBI)1	(FAD_binding_2)(Fer2_3)1	0.0
2qre-IF83	5vyw-IF228	0.0	0.24966	0.16189	(AdenylateSensor)(AMPKBI)1	(Biotin_carb_N)(PYC_OADA)1	0.0
2qre-IF83	5vyz-IF221	0.0	0.20737	0.17081	(AdenylateSensor)(AMPKBI)1	(Biotin_carb_N)(PYC_OADA)1	0.0
2qre-IF83	5vz0-IF224	0.0	0.21782	0.18718	(AdenylateSensor)(AMPKBI)1	(Biotin_carb_N)(PYC_OADA)1	0.0
2qre-IF83	5vzj-IF478	0.10881	0.23593	0.18406	(AdenylateSensor)(AMPKBI)1	(KH_6)(MPP6)1	0.0
2qre-IF83	5x6v-IF469	0.0	0.23753	0.20409	(AdenylateSensor)(AMPKBI)1	(Gtr1_RagA)(LAMTOR)1	0.0
2qre-IF83	5xgh-IF922	0.0	0.25069	0.17664	(AdenylateSensor)(AMPKBI)1	(PI3_PI4_kinase)(SH2)1	0.0
2qre-IF83	5xgi-IF919	0.104905	0.2358	0.17307	(AdenylateSensor)(AMPKBI)1	(PI3_PI4_kinase)(SH2)1	0.0
2qre-IF83	5xgj-IF923	0.103905	0.22855	0.19591	(AdenylateSensor)(AMPKBI)1	(PI3_PI4_kinase)(SH2)1	0.0
2qre-IF83	5xmj-IF345	0.09306	0.27513	0.1965	(AdenylateSensor)(AMPKBI)1	(FAD_binding_2)(Fer2_3)1	0.0
2qre-IF83	5xmj-IF427	0.0	0.09254	0.11142	(AdenylateSensor)(AMPKBI)1	(FAD_binding_2)(Fer2_3)2	0.0
2qre-IF83	5xtc-IF691	0.078165	0.27132	0.20134	(AdenylateSensor)(AMPKBI)1	(NDUF_B7)(NDUF_B8)1	0.0
2qre-IF83	5xtd-IF690	0.07816000000000001	0.27132	0.20134	(AdenylateSensor)(AMPKBI)1	(NDUF_B7)(NDUF_B8)1	0.0
2qre-IF83	5xte-IF818	0.11643999999999999	0.12775	0.13579	(AdenylateSensor)(AMPKBI)1	(Peptidase_M16)(UCR_14kD)1	0.0
2qre-IF83	5xth-IF689	0.078165	0.27131	0.20134	(AdenylateSensor)(AMPKBI)1	(NDUF_B7)(NDUF_B8)1	0.0
2qre-IF83	5xth-IF844	0.116465	0.12775	0.13579	(AdenylateSensor)(AMPKBI)1	(Peptidase_M16)(UCR_14kD)1	0.0
2qre-IF83	5xti-IF688	0.07816000000000001	0.27131	0.20108	(AdenylateSensor)(AMPKBI)1	(NDUF_B7)(NDUF_B8)1	0.0
2qre-IF83	5xti-IF843	0.116465	0.12775	0.13579	(AdenylateSensor)(AMPKBI)1	(Peptidase_M16)(UCR_14kD)1	0.0
2qre-IF83	5z3g-IF718	0.0	0.09591	0.11877	(AdenylateSensor)(AMPKBI)1	(Nop52)(Ribosomal_L28e)1	0.0
2qre-IF83	6awf-IF370	0.0	0.2833	0.18728	(AdenylateSensor)(AMPKBI)1	(FAD_binding_2)(Fer2_3)1	0.0
2qre-IF83	6b1u-IF55	0.40786500000000003	0.5075	0.46684	(AdenylateSensor)(AMPKBI)1	(AdenylateSensor)(AMPKBI)1	1.0
2qre-IF83	6b2e-IF54	0.26917	0.45308	0.41357	(AdenylateSensor)(AMPKBI)1	(AdenylateSensor)(AMPKBI)1	1.0
2qre-IF83	6bc0-IF901	0.125215	0.21428	0.19374	(AdenylateSensor)(AMPKBI)1	(PH_16)(Ras)1	0.0
2qre-IF83	6bc1-IF900	0.14377500000000001	0.17376	0.15193	(AdenylateSensor)(AMPKBI)1	(PH_16)(Ras)1	0.0
2qre-IF83	6bca-IF898	0.0	0.19725	0.21261	(AdenylateSensor)(AMPKBI)1	(PH_16)(Ras)1	0.0
2qre-IF83	6bca-IF917	0.121335	0.14378	0.1581	(AdenylateSensor)(AMPKBI)1	(PH_16)(Ras)3	0.0
2qre-IF83	6bcb-IF897	0.0	0.17813	0.17429	(AdenylateSensor)(AMPKBI)1	(PH_16)(Ras)1	0.0
2qre-IF83	6bcb-IF915	0.0	0.14017	0.16174	(AdenylateSensor)(AMPKBI)1	(PH_16)(Ras)3	0.0
2qre-IF83	6c0f-IF720	0.0	0.18872	0.18069	(AdenylateSensor)(AMPKBI)1	(Nop52)(Ribosomal_L28e)1	0.0
2qre-IF83	6c5x-IF948	0.08166999999999999	0.27032	0.20539	(AdenylateSensor)(AMPKBI)1	(Skp1_POZ)(SOCS_box)1	0.0
2qre-IF83	6c9f-IF53	0.523245	0.56474	0.49168	(AdenylateSensor)(AMPKBI)1	(AdenylateSensor)(AMPKBI)1	1.0
2qre-IF83	6c9g-IF52	0.47407	0.5614	0.50654	(AdenylateSensor)(AMPKBI)1	(AdenylateSensor)(AMPKBI)1	1.0
2qre-IF83	6c9h-IF44	0.29644	0.43024	0.39594	(AdenylateSensor)(AMPKBI)1	(AdenylateSensor)(AMPKBI)1	1.0
2qre-IF83	6c9j-IF48	0.47204	0.51228	0.4732	(AdenylateSensor)(AMPKBI)1	(AdenylateSensor)(AMPKBI)1	1.0
2qre-IF83	6cb1-IF719	0.0	0.07445	0.13504	(AdenylateSensor)(AMPKBI)1	(Nop52)(Ribosomal_L28e)1	0.0
2qre-IF83	6d6q-IF482	0.104805	0.23328	0.17232	(AdenylateSensor)(AMPKBI)1	(KH_6)(MPP6)1	0.0
2qre-IF83	6d6r-IF481	0.10153499999999999	0.2265	0.16981	(AdenylateSensor)(AMPKBI)1	(KH_6)(MPP6)1	0.0
2qre-IF83	6e4t-IF49	0.321055	0.48163	0.44341	(AdenylateSensor)(AMPKBI)1	(AdenylateSensor)(AMPKBI)1	1.0
2qre-IF83	6e4u-IF50	0.403405	0.48353	0.43872	(AdenylateSensor)(AMPKBI)1	(AdenylateSensor)(AMPKBI)1	1.0
2qre-IF83	6e4w-IF51	0.24821000000000001	0.47648	0.43403	(AdenylateSensor)(AMPKBI)1	(AdenylateSensor)(AMPKBI)1	1.0
2qre-IF83	6ehr-IF468	0.0	0.22847	0.19238	(AdenylateSensor)(AMPKBI)1	(Gtr1_RagA)(LAMTOR)1	0.0
2qre-IF83	6em1-IF717	0.0	0.15271	0.15515	(AdenylateSensor)(AMPKBI)1	(Nop52)(Ribosomal_L28e)1	0.0
2qre-IF83	6fo0-IF817	0.0	0.1416	0.17576	(AdenylateSensor)(AMPKBI)1	(Peptidase_M16)(UCR_14kD)1	0.0
2qre-IF83	6fo2-IF816	0.0	0.14541	0.16002	(AdenylateSensor)(AMPKBI)1	(Peptidase_M16)(UCR_14kD)1	0.0
2qre-IF83	6fo6-IF842	0.0	0.13949	0.14836	(AdenylateSensor)(AMPKBI)1	(Peptidase_M16)(UCR_14kD)1	0.0
2qre-IF83	6fsz-IF477	0.0	0.19083	0.16777	(AdenylateSensor)(AMPKBI)1	(KH_6)(MPP6)1	0.0
2qre-IF83	6fyx-IF282	0.082935	0.25162	0.20098	(AdenylateSensor)(AMPKBI)1	(eIF-5_eIF-2B)(GTP_EFTU)1	0.0
2qre-IF83	6fyy-IF285	0.0	0.28987	0.21313	(AdenylateSensor)(AMPKBI)1	(eIF-5_eIF-2B)(GTP_EFTU)1	0.0
2qre-IF83	6g2j-IF654	0.0954	0.23555	0.17444	(AdenylateSensor)(AMPKBI)1	(NDUF_B7)(NDUF_B8)1	0.0
2qre-IF83	6g72-IF705	0.090445	0.22141	0.1602	(AdenylateSensor)(AMPKBI)1	(NDUF_B7)(NDUF_B8)1	0.0
2qre-IF83	6gaw-IF543	0.0	0.2655	0.19146	(AdenylateSensor)(AMPKBI)1	(MRP-63)(Ribosomal_L30)1	0.0
2qre-IF83	6gaw-IF611	0.0	0.29967	0.21696	(AdenylateSensor)(AMPKBI)1	(MRP-L27)(MRP-L47)1	0.0
2qre-IF83	6gb2-IF542	0.0	0.2654	0.19468	(AdenylateSensor)(AMPKBI)1	(MRP-63)(Ribosomal_L30)1	0.0
2qre-IF83	6gb2-IF610	0.0	0.29776	0.19482	(AdenylateSensor)(AMPKBI)1	(MRP-L27)(MRP-L47)1	0.0
2qre-IF83	6giq-IF815	0.0	0.10094	0.13022	(AdenylateSensor)(AMPKBI)1	(Peptidase_M16)(UCR_14kD)1	0.0
2qre-IF83	6gl7-IF446	0.05953	0.21592	0.15203	(AdenylateSensor)(AMPKBI)1	(GDNF)(RET_CLD3)1	0.0
2qre-IF83	6gsm-IF274	0.077435	0.24775	0.19997	(AdenylateSensor)(AMPKBI)1	(eIF-5_eIF-2B)(GTP_EFTU)1	0.0
2qre-IF83	6gsn-IF278	0.0	0.24645	0.19963	(AdenylateSensor)(AMPKBI)1	(eIF-5_eIF-2B)(GTP_EFTU)1	0.0
2qre-IF83	6h25-IF480	0.0	0.21189	0.17335	(AdenylateSensor)(AMPKBI)1	(KH_6)(MPP6)1	0.0
2qre-IF83	6haw-IF795	0.0	0.12509	0.1196	(AdenylateSensor)(AMPKBI)1	(Peptidase_M16)(UCR_14kD)1	0.0
2qre-IF83	6hu9-IF814	0.0	0.11793	0.1496	(AdenylateSensor)(AMPKBI)1	(Peptidase_M16)(UCR_14kD)1	0.0
2qre-IF83	6i4x-IF946	0.10746	0.27993	0.19579	(AdenylateSensor)(AMPKBI)1	(Skp1_POZ)(SOCS_box)1	0.0
2qre-IF83	6i5j-IF945	0.09637	0.27447	0.19643	(AdenylateSensor)(AMPKBI)1	(Skp1_POZ)(SOCS_box)1	0.0
2qre-IF83	6i5n-IF944	0.0	0.26079	0.1971	(AdenylateSensor)(AMPKBI)1	(Skp1_POZ)(SOCS_box)1	0.0
2qre-IF83	6i9r-IF520	0.07096	0.23131	0.19607	(AdenylateSensor)(AMPKBI)1	(MRP-63)(Ribosomal_L30)1	0.0
2qre-IF83	6i9r-IF583	0.0	0.28846	0.19085	(AdenylateSensor)(AMPKBI)1	(MRP-L27)(MRP-L47)1	0.0
2qre-IF83	6jwp-IF467	0.0	0.21591	0.19239	(AdenylateSensor)(AMPKBI)1	(Gtr1_RagA)(LAMTOR)1	0.0
2qre-IF83	6kj6-IF273	0.0	0.22917	0.1892	(AdenylateSensor)(AMPKBI)1	(Crl)(Sigma70_r1_2)1	0.0
2qre-IF83	6lum-IF312	0.0	0.26085	0.18501	(AdenylateSensor)(AMPKBI)1	(FAD_binding_2)(Fer2_3)1	0.0
2qre-IF83	6myo-IF310	0.0	0.26194	0.21	(AdenylateSensor)(AMPKBI)1	(FAD_binding_2)(Fer2_3)1	0.0
2qre-IF83	6myp-IF311	0.0	0.26214	0.19942	(AdenylateSensor)(AMPKBI)1	(FAD_binding_2)(Fer2_3)1	0.0
2qre-IF83	6myq-IF304	0.064215	0.28057	0.19578	(AdenylateSensor)(AMPKBI)1	(FAD_binding_2)(Fer2_3)1	0.0
2qre-IF83	6myr-IF296	0.0	0.26559	0.19197	(AdenylateSensor)(AMPKBI)1	(FAD_binding_2)(Fer2_3)1	0.0
2qre-IF83	6mys-IF303	0.0	0.28215	0.19448	(AdenylateSensor)(AMPKBI)1	(FAD_binding_2)(Fer2_3)1	0.0
2qre-IF83	6myt-IF308	0.09206	0.26132	0.21583	(AdenylateSensor)(AMPKBI)1	(FAD_binding_2)(Fer2_3)1	0.0
2qre-IF83	6myu-IF309	0.0	0.26817	0.20221	(AdenylateSensor)(AMPKBI)1	(FAD_binding_2)(Fer2_3)1	0.0
2qre-IF83	6mze-IF268	0.0	0.09966	0.12465	(AdenylateSensor)(AMPKBI)1	(CLASP_N)(Tubulin)1	0.0
2qre-IF83	6mzf-IF269	0.0	0.22619	0.16686	(AdenylateSensor)(AMPKBI)1	(CLASP_N)(Tubulin)1	0.0
2qre-IF83	6mzg-IF264	0.0	0.2079	0.14476	(AdenylateSensor)(AMPKBI)1	(CLASP_N)(Tubulin)1	0.0
2qre-IF83	6nu2-IF541	0.079165	0.24859	0.20296	(AdenylateSensor)(AMPKBI)1	(MRP-63)(Ribosomal_L30)1	0.0
2qre-IF83	6nu2-IF618	0.074765	0.29142	0.19294	(AdenylateSensor)(AMPKBI)1	(MRP-L27)(MRP-L47)1	0.0
2qre-IF83	6nu3-IF540	0.0	0.23819	0.19955	(AdenylateSensor)(AMPKBI)1	(MRP-63)(Ribosomal_L30)1	0.0
2qre-IF83	6nu3-IF609	0.0746	0.30376	0.18801	(AdenylateSensor)(AMPKBI)1	(MRP-L27)(MRP-L47)1	0.0
2qre-IF83	6nzd-IF465	0.0	0.23074	0.17253	(AdenylateSensor)(AMPKBI)1	(Gtr1_RagA)(LAMTOR)1	0.0
2qre-IF83	6omf-IF272	0.0	0.25381	0.17966	(AdenylateSensor)(AMPKBI)1	(Crl)(Sigma70_r1_2)1	0.0
2qre-IF83	6q2j-IF445	0.0	0.23956	0.16942	(AdenylateSensor)(AMPKBI)1	(GDNF)(RET_CLD3)1	0.0
2qre-IF83	6q2n-IF443	0.06107	0.17096	0.13508	(AdenylateSensor)(AMPKBI)1	(GDNF)(RET_CLD3)1	0.0
2qre-IF83	6q2o-IF448	0.0	0.19709	0.15135	(AdenylateSensor)(AMPKBI)1	(GDNF)(RET_CLD3)1	0.0
2qre-IF83	6q2r-IF447	0.06908	0.18104	0.15291	(AdenylateSensor)(AMPKBI)1	(GDNF)(RET_CLD3)1	0.0
2qre-IF83	6q2s-IF442	0.0	0.22157	0.16237	(AdenylateSensor)(AMPKBI)1	(GDNF)(RET_CLD3)1	0.0
2qre-IF83	6q9b-IF704	0.0	0.23011	0.17794	(AdenylateSensor)(AMPKBI)1	(NDUF_B7)(NDUF_B8)1	0.0
2qre-IF83	6q9e-IF854	0.0	0.1831	0.16662	(AdenylateSensor)(AMPKBI)1	(Peptidase_M16)(UCR_14kD)1	0.0
2qre-IF83	6qa9-IF703	0.0	0.26818	0.18673	(AdenylateSensor)(AMPKBI)1	(NDUF_B7)(NDUF_B8)1	0.0
2qre-IF83	6qbx-IF702	0.0	0.2576	0.19046	(AdenylateSensor)(AMPKBI)1	(NDUF_B7)(NDUF_B8)1	0.0
2qre-IF83	6qbx-IF852	0.0	0.17973	0.17141	(AdenylateSensor)(AMPKBI)1	(Peptidase_M16)(UCR_14kD)1	0.0
2qre-IF83	6qc2-IF701	0.07037500000000001	0.27649	0.18427	(AdenylateSensor)(AMPKBI)1	(NDUF_B7)(NDUF_B8)1	0.0
2qre-IF83	6qc2-IF850	0.0	0.20018	0.16487	(AdenylateSensor)(AMPKBI)1	(Peptidase_M16)(UCR_14kD)1	0.0
2qre-IF83	6qc3-IF657	0.06196	0.25071	0.19271	(AdenylateSensor)(AMPKBI)1	(NDUF_B7)(NDUF_B8)1	0.0
2qre-IF83	6qc3-IF798	0.0	0.21281	0.177	(AdenylateSensor)(AMPKBI)1	(Peptidase_M16)(UCR_14kD)1	0.0
2qre-IF83	6qc4-IF700	0.0	0.24811	0.18106	(AdenylateSensor)(AMPKBI)1	(NDUF_B7)(NDUF_B8)1	0.0
2qre-IF83	6qc4-IF848	0.0	0.14284	0.15492	(AdenylateSensor)(AMPKBI)1	(Peptidase_M16)(UCR_14kD)1	0.0
2qre-IF83	6qc5-IF699	0.0	0.22894	0.19772	(AdenylateSensor)(AMPKBI)1	(NDUF_B7)(NDUF_B8)1	0.0
2qre-IF83	6qc6-IF698	0.0	0.24458	0.17884	(AdenylateSensor)(AMPKBI)1	(NDUF_B7)(NDUF_B8)1	0.0
2qre-IF83	6qc7-IF697	0.0	0.26425	0.18948	(AdenylateSensor)(AMPKBI)1	(NDUF_B7)(NDUF_B8)1	0.0
2qre-IF83	6qc8-IF696	0.0	0.24786	0.18768	(AdenylateSensor)(AMPKBI)1	(NDUF_B7)(NDUF_B8)1	0.0
2qre-IF83	6qc9-IF695	0.0	0.16002	0.17078	(AdenylateSensor)(AMPKBI)1	(NDUF_B7)(NDUF_B8)1	0.0
2qre-IF83	6qca-IF694	0.07080499999999999	0.17839	0.17375	(AdenylateSensor)(AMPKBI)1	(NDUF_B7)(NDUF_B8)1	0.0
2qre-IF83	6qcf-IF693	0.06139	0.16038	0.17034	(AdenylateSensor)(AMPKBI)1	(NDUF_B7)(NDUF_B8)1	0.0
2qre-IF83	6qg3-IF286	0.0	0.23421	0.21136	(AdenylateSensor)(AMPKBI)1	(eIF-5_eIF-2B)(GTP_EFTU)1	0.0
2qre-IF83	6rfq-IF656	0.08276	0.19139	0.17745	(AdenylateSensor)(AMPKBI)1	(NDUF_B7)(NDUF_B8)1	0.0
2qre-IF83	6rfr-IF655	0.11879	0.18136	0.19225	(AdenylateSensor)(AMPKBI)1	(NDUF_B7)(NDUF_B8)1	0.0
2qre-IF83	6rfs-IF692	0.08756	0.19984	0.18619	(AdenylateSensor)(AMPKBI)1	(NDUF_B7)(NDUF_B8)1	0.0
2qre-IF83	6t0b-IF840	0.0	0.12248	0.14236	(AdenylateSensor)(AMPKBI)1	(Peptidase_M16)(UCR_14kD)1	0.0
2qre-IF83	6t15-IF839	0.08978	0.14147	0.1581	(AdenylateSensor)(AMPKBI)1	(Peptidase_M16)(UCR_14kD)1	0.0
2qre-IF83	6tt7-IF192	0.0	0.21905	0.17505	(AdenylateSensor)(AMPKBI)1	(ATP-synt_G)(Mt_ATP-synt_B)1	0.0
2qre-IF83	6u62-IF464	0.0	0.23158	0.19639	(AdenylateSensor)(AMPKBI)1	(Gtr1_RagA)(LAMTOR)1	0.0
2qre-IF83	6ulg-IF463	0.0	0.2427	0.18472	(AdenylateSensor)(AMPKBI)1	(Gtr1_RagA)(LAMTOR)1	0.0
2qre-IF83	6upk-IF970	0.0	0.27372	0.24031	(AdenylateSensor)(AMPKBI)1	(SPT16)(SSrecog)1	0.0
2qre-IF83	6upl-IF972	0.0	0.28585	0.21952	(AdenylateSensor)(AMPKBI)1	(SPT16)(SSrecog)1	0.0
2qre-IF83	6v9h-IF943	0.0	0.26026	0.20595	(AdenylateSensor)(AMPKBI)1	(Skp1_POZ)(SOCS_box)1	0.0
2qre-IF83	6vlz-IF539	0.0	0.23496	0.19068	(AdenylateSensor)(AMPKBI)1	(MRP-63)(Ribosomal_L30)1	0.0
2qre-IF83	6vlz-IF608	0.06455	0.29162	0.19548	(AdenylateSensor)(AMPKBI)1	(MRP-L27)(MRP-L47)1	0.0
2qre-IF83	6vmi-IF538	0.0	0.23487	0.18236	(AdenylateSensor)(AMPKBI)1	(MRP-63)(Ribosomal_L30)1	0.0
2qre-IF83	6vmi-IF607	0.06456	0.29146	0.19582	(AdenylateSensor)(AMPKBI)1	(MRP-L27)(MRP-L47)1	0.0
2qre-IF83	6vq6-IF164	0.06611	0.19717	0.17276	(AdenylateSensor)(AMPKBI)1	(ATP-synt_C)(Renin_r)1	0.0
2qre-IF83	6vq7-IF152	0.07361000000000001	0.21467	0.17931	(AdenylateSensor)(AMPKBI)1	(ATP-synt_C)(Renin_r)1	0.0
2qre-IF83	6vq8-IF159	0.075605	0.17355	0.16857	(AdenylateSensor)(AMPKBI)1	(ATP-synt_C)(Renin_r)1	0.0
2qre-IF83	6vqc-IF151	0.06611500000000001	0.19718	0.17276	(AdenylateSensor)(AMPKBI)1	(ATP-synt_C)(Renin_r)1	0.0
2qre-IF83	6vqg-IF149	0.07361000000000001	0.21467	0.17931	(AdenylateSensor)(AMPKBI)1	(ATP-synt_C)(Renin_r)1	0.0
2qre-IF83	6vqh-IF147	0.075605	0.17356	0.16856	(AdenylateSensor)(AMPKBI)1	(ATP-synt_C)(Renin_r)1	0.0
2qre-IF83	6wj2-IF471	0.0	0.20843	0.17794	(AdenylateSensor)(AMPKBI)1	(Gtr1_RagA)(LAMTOR)1	0.0
2qre-IF83	6wj3-IF470	0.094115	0.23139	0.22813	(AdenylateSensor)(AMPKBI)1	(Gtr1_RagA)(LAMTOR)1	0.0
2qre-IF83	6wlw-IF135	0.0	0.19197	0.17461	(AdenylateSensor)(AMPKBI)1	(ATP-synt_C)(Renin_r)1	0.0
2qre-IF83	6wm2-IF132	0.0	0.19939	0.17637	(AdenylateSensor)(AMPKBI)1	(ATP-synt_C)(Renin_r)1	0.0
2qre-IF83	6wm3-IF129	0.0	0.17204	0.17192	(AdenylateSensor)(AMPKBI)1	(ATP-synt_C)(Renin_r)1	0.0
2qre-IF83	6wm4-IF126	0.0	0.20248	0.18532	(AdenylateSensor)(AMPKBI)1	(ATP-synt_C)(Renin_r)1	0.0
2qre-IF83	6wu6-IF372	0.091355	0.28753	0.19288	(AdenylateSensor)(AMPKBI)1	(FAD_binding_2)(Fer2_3)1	0.0
2qre-IF83	6xbw-IF142	0.0	0.16263	0.16957	(AdenylateSensor)(AMPKBI)1	(ATP-synt_C)(Renin_r)1	0.0
2qre-IF83	6xby-IF141	0.0	0.12442	0.14124	(AdenylateSensor)(AMPKBI)1	(ATP-synt_C)(Renin_r)1	0.0
2qre-IF83	6xvf-IF820	0.0	0.12632	0.16267	(AdenylateSensor)(AMPKBI)1	(Peptidase_M16)(UCR_14kD)1	0.0
2qre-IF83	6xyw-IF617	0.0	0.21033	0.15622	(AdenylateSensor)(AMPKBI)1	(MRP-L27)(MRP-L47)1	0.0
2qre-IF83	6y79-IF687	0.09144999999999999	0.19804	0.18133	(AdenylateSensor)(AMPKBI)1	(NDUF_B7)(NDUF_B8)1	0.0
2qre-IF83	6ybv-IF277	0.10586999999999999	0.20625	0.18812	(AdenylateSensor)(AMPKBI)1	(eIF-5_eIF-2B)(GTP_EFTU)1	0.0
2qre-IF83	6ydp-IF537	0.0	0.27278	0.18527	(AdenylateSensor)(AMPKBI)1	(MRP-63)(Ribosomal_L30)1	0.0
2qre-IF83	6ydp-IF606	0.0	0.28745	0.21148	(AdenylateSensor)(AMPKBI)1	(MRP-L27)(MRP-L47)1	0.0
2qre-IF83	6ydw-IF536	0.0	0.23143	0.18724	(AdenylateSensor)(AMPKBI)1	(MRP-63)(Ribosomal_L30)1	0.0
2qre-IF83	6ydw-IF605	0.0	0.28345	0.20615	(AdenylateSensor)(AMPKBI)1	(MRP-L27)(MRP-L47)1	0.0
2qre-IF83	6yj4-IF686	0.0	0.23123	0.18756	(AdenylateSensor)(AMPKBI)1	(NDUF_B7)(NDUF_B8)1	0.0
2qre-IF83	6ymx-IF802	0.0	0.14532	0.15169	(AdenylateSensor)(AMPKBI)1	(Peptidase_M16)(UCR_14kD)1	0.0
2qre-IF83	6ywe-IF604	0.08668000000000001	0.28663	0.17468	(AdenylateSensor)(AMPKBI)1	(MRP-L27)(MRP-L47)1	0.0
2qre-IF83	6yws-IF603	0.086005	0.24714	0.17982	(AdenylateSensor)(AMPKBI)1	(MRP-L27)(MRP-L47)1	0.0
2qre-IF83	6ywv-IF602	0.075975	0.27371	0.19824	(AdenylateSensor)(AMPKBI)1	(MRP-L27)(MRP-L47)1	0.0
2qre-IF83	6ywx-IF601	0.057785	0.27903	0.19158	(AdenylateSensor)(AMPKBI)1	(MRP-L27)(MRP-L47)1	0.0
2qre-IF83	6ywy-IF600	0.05481	0.26596	0.17229	(AdenylateSensor)(AMPKBI)1	(MRP-L27)(MRP-L47)1	0.0
2qre-IF83	6z1p-IF599	0.0	0.23253	0.17638	(AdenylateSensor)(AMPKBI)1	(MRP-L27)(MRP-L47)1	0.0
2qre-IF83	6za9-IF196	0.08984	0.22286	0.17946	(AdenylateSensor)(AMPKBI)1	(ATP-synt_G)(Mt_ATP-synt_B)1	0.0
2qre-IF83	6zbb-IF197	0.0	0.19547	0.17524	(AdenylateSensor)(AMPKBI)1	(ATP-synt_G)(Mt_ATP-synt_B)1	0.0
2qre-IF83	6zfs-IF821	0.08841500000000001	0.12591	0.1459	(AdenylateSensor)(AMPKBI)1	(Peptidase_M16)(UCR_14kD)1	0.0
2qre-IF83	6zft-IF794	0.0	0.12462	0.16134	(AdenylateSensor)(AMPKBI)1	(Peptidase_M16)(UCR_14kD)1	0.0
2qre-IF83	6zfu-IF796	0.0	0.12557	0.15462	(AdenylateSensor)(AMPKBI)1	(Peptidase_M16)(UCR_14kD)1	0.0
2qre-IF83	6ziq-IF193	0.0	0.24046	0.18509	(AdenylateSensor)(AMPKBI)1	(ATP-synt_G)(Mt_ATP-synt_B)1	0.0
2qre-IF83	6zit-IF194	0.0	0.18901	0.15264	(AdenylateSensor)(AMPKBI)1	(ATP-synt_G)(Mt_ATP-synt_B)1	0.0
2qre-IF83	6ziu-IF198	0.0	0.21864	0.16827	(AdenylateSensor)(AMPKBI)1	(ATP-synt_G)(Mt_ATP-synt_B)1	0.0
2qre-IF83	6zka-IF685	0.0	0.26573	0.19425	(AdenylateSensor)(AMPKBI)1	(NDUF_B7)(NDUF_B8)1	0.0
2qre-IF83	6zkb-IF684	0.0	0.26088	0.19402	(AdenylateSensor)(AMPKBI)1	(NDUF_B7)(NDUF_B8)1	0.0
2qre-IF83	6zkc-IF683	0.07823	0.2654	0.21619	(AdenylateSensor)(AMPKBI)1	(NDUF_B7)(NDUF_B8)1	0.0
2qre-IF83	6zkd-IF682	0.0	0.24903	0.18416	(AdenylateSensor)(AMPKBI)1	(NDUF_B7)(NDUF_B8)1	0.0
2qre-IF83	6zke-IF681	0.0	0.26482	0.20372	(AdenylateSensor)(AMPKBI)1	(NDUF_B7)(NDUF_B8)1	0.0
2qre-IF83	6zkf-IF680	0.0	0.2624	0.18328	(AdenylateSensor)(AMPKBI)1	(NDUF_B7)(NDUF_B8)1	0.0
2qre-IF83	6zkg-IF679	0.0	0.25634	0.19519	(AdenylateSensor)(AMPKBI)1	(NDUF_B7)(NDUF_B8)1	0.0
2qre-IF83	6zkh-IF678	0.0	0.26373	0.19436	(AdenylateSensor)(AMPKBI)1	(NDUF_B7)(NDUF_B8)1	0.0
2qre-IF83	6zki-IF677	0.07174	0.25819	0.2083	(AdenylateSensor)(AMPKBI)1	(NDUF_B7)(NDUF_B8)1	0.0
2qre-IF83	6zkj-IF676	0.0	0.27276	0.19193	(AdenylateSensor)(AMPKBI)1	(NDUF_B7)(NDUF_B8)1	0.0
2qre-IF83	6zkk-IF675	0.0	0.26707	0.17941	(AdenylateSensor)(AMPKBI)1	(NDUF_B7)(NDUF_B8)1	0.0
2qre-IF83	6zkl-IF674	0.0	0.27182	0.19777	(AdenylateSensor)(AMPKBI)1	(NDUF_B7)(NDUF_B8)1	0.0
2qre-IF83	6zkm-IF673	0.0	0.26628	0.19601	(AdenylateSensor)(AMPKBI)1	(NDUF_B7)(NDUF_B8)1	0.0
2qre-IF83	6zkn-IF672	0.0	0.26628	0.19601	(AdenylateSensor)(AMPKBI)1	(NDUF_B7)(NDUF_B8)1	0.0
2qre-IF83	6zko-IF671	0.072545	0.25764	0.18332	(AdenylateSensor)(AMPKBI)1	(NDUF_B7)(NDUF_B8)1	0.0
2qre-IF83	6zkp-IF670	0.0	0.28571	0.19233	(AdenylateSensor)(AMPKBI)1	(NDUF_B7)(NDUF_B8)1	0.0
2qre-IF83	6zkq-IF669	0.0	0.22813	0.18877	(AdenylateSensor)(AMPKBI)1	(NDUF_B7)(NDUF_B8)1	0.0
2qre-IF83	6zkr-IF668	0.0	0.27271	0.20305	(AdenylateSensor)(AMPKBI)1	(NDUF_B7)(NDUF_B8)1	0.0
2qre-IF83	6zks-IF667	0.0	0.25715	0.18788	(AdenylateSensor)(AMPKBI)1	(NDUF_B7)(NDUF_B8)1	0.0
2qre-IF83	6zkt-IF666	0.0	0.27496	0.18326	(AdenylateSensor)(AMPKBI)1	(NDUF_B7)(NDUF_B8)1	0.0
2qre-IF83	6zku-IF665	0.0	0.25988	0.18978	(AdenylateSensor)(AMPKBI)1	(NDUF_B7)(NDUF_B8)1	0.0
2qre-IF83	6zkv-IF664	0.072355	0.25813	0.19665	(AdenylateSensor)(AMPKBI)1	(NDUF_B7)(NDUF_B8)1	0.0
2qre-IF83	6zm5-IF535	0.0	0.24838	0.20509	(AdenylateSensor)(AMPKBI)1	(MRP-63)(Ribosomal_L30)1	0.0
2qre-IF83	6zm5-IF598	0.09642500000000001	0.2806	0.19717	(AdenylateSensor)(AMPKBI)1	(MRP-L27)(MRP-L47)1	0.0
2qre-IF83	6zm6-IF533	0.0	0.24703	0.19357	(AdenylateSensor)(AMPKBI)1	(MRP-63)(Ribosomal_L30)1	0.0
2qre-IF83	6zm6-IF596	0.09824	0.28047	0.19809	(AdenylateSensor)(AMPKBI)1	(MRP-L27)(MRP-L47)1	0.0
2qre-IF83	6zmr-IF195	0.0	0.19413	0.163	(AdenylateSensor)(AMPKBI)1	(ATP-synt_G)(Mt_ATP-synt_B)1	0.0
2qre-IF83	6zmw-IF280	0.089905	0.08373	0.13146	(AdenylateSensor)(AMPKBI)1	(eIF-5_eIF-2B)(GTP_EFTU)1	0.0
2qre-IF83	6zp4-IF276	0.0	0.14217	0.1513	(AdenylateSensor)(AMPKBI)1	(eIF-5_eIF-2B)(GTP_EFTU)1	0.0
2qre-IF83	6zpo-IF190	0.06279	0.21986	0.19119	(AdenylateSensor)(AMPKBI)1	(ATP-synt_G)(Mt_ATP-synt_B)1	0.0
2qre-IF83	6zqm-IF171	0.0	0.23104	0.17705	(AdenylateSensor)(AMPKBI)1	(ATP-synt_G)(Mt_ATP-synt_B)1	0.0
2qre-IF83	6zqn-IF191	0.0	0.21747	0.18308	(AdenylateSensor)(AMPKBI)1	(ATP-synt_G)(Mt_ATP-synt_B)1	0.0
2qre-IF83	6zr2-IF663	0.066715	0.24675	0.19596	(AdenylateSensor)(AMPKBI)1	(NDUF_B7)(NDUF_B8)1	0.0
2qre-IF83	6zs9-IF532	0.0	0.23576	0.18239	(AdenylateSensor)(AMPKBI)1	(MRP-63)(Ribosomal_L30)1	0.0
2qre-IF83	6zs9-IF595	0.070425	0.27911	0.18931	(AdenylateSensor)(AMPKBI)1	(MRP-L27)(MRP-L47)1	0.0
2qre-IF83	6zsa-IF490	0.0	0.23698	0.20164	(AdenylateSensor)(AMPKBI)1	(MRP-63)(Ribosomal_L30)1	0.0
2qre-IF83	6zsa-IF553	0.0	0.28246	0.18482	(AdenylateSensor)(AMPKBI)1	(MRP-L27)(MRP-L47)1	0.0
2qre-IF83	6zsb-IF531	0.0	0.23173	0.19456	(AdenylateSensor)(AMPKBI)1	(MRP-63)(Ribosomal_L30)1	0.0
2qre-IF83	6zsb-IF594	0.06249	0.28293	0.18945	(AdenylateSensor)(AMPKBI)1	(MRP-L27)(MRP-L47)1	0.0
2qre-IF83	6zsc-IF530	0.0	0.22847	0.2049	(AdenylateSensor)(AMPKBI)1	(MRP-63)(Ribosomal_L30)1	0.0
2qre-IF83	6zsc-IF593	0.05767	0.28332	0.19042	(AdenylateSensor)(AMPKBI)1	(MRP-L27)(MRP-L47)1	0.0
2qre-IF83	6zsd-IF529	0.0	0.22331	0.20803	(AdenylateSensor)(AMPKBI)1	(MRP-63)(Ribosomal_L30)1	0.0
2qre-IF83	6zsd-IF592	0.07654	0.28936	0.19777	(AdenylateSensor)(AMPKBI)1	(MRP-L27)(MRP-L47)1	0.0
2qre-IF83	6zse-IF528	0.071575	0.23421	0.18098	(AdenylateSensor)(AMPKBI)1	(MRP-63)(Ribosomal_L30)1	0.0
2qre-IF83	6zse-IF591	0.0	0.28028	0.17953	(AdenylateSensor)(AMPKBI)1	(MRP-L27)(MRP-L47)1	0.0
2qre-IF83	6zsg-IF527	0.0	0.24937	0.19734	(AdenylateSensor)(AMPKBI)1	(MRP-63)(Ribosomal_L30)1	0.0
2qre-IF83	6zsg-IF590	0.0	0.26865	0.21433	(AdenylateSensor)(AMPKBI)1	(MRP-L27)(MRP-L47)1	0.0
2qre-IF83	6ztq-IF662	0.07127	0.23734	0.18904	(AdenylateSensor)(AMPKBI)1	(NDUF_B7)(NDUF_B8)1	0.0
2qre-IF83	7a09-IF281	0.0	0.13403	0.14272	(AdenylateSensor)(AMPKBI)1	(eIF-5_eIF-2B)(GTP_EFTU)1	0.0
2qre-IF83	7a5f-IF526	0.0	0.25414	0.18841	(AdenylateSensor)(AMPKBI)1	(MRP-63)(Ribosomal_L30)1	0.0
2qre-IF83	7a5f-IF589	0.070755	0.29387	0.20324	(AdenylateSensor)(AMPKBI)1	(MRP-L27)(MRP-L47)1	0.0
2qre-IF83	7a5g-IF525	0.08295	0.24343	0.19757	(AdenylateSensor)(AMPKBI)1	(MRP-63)(Ribosomal_L30)1	0.0
2qre-IF83	7a5g-IF588	0.07232	0.27908	0.20556	(AdenylateSensor)(AMPKBI)1	(MRP-L27)(MRP-L47)1	0.0
2qre-IF83	7a5h-IF524	0.0	0.24896	0.19183	(AdenylateSensor)(AMPKBI)1	(MRP-63)(Ribosomal_L30)1	0.0
2qre-IF83	7a5h-IF587	0.0	0.28559	0.204	(AdenylateSensor)(AMPKBI)1	(MRP-L27)(MRP-L47)1	0.0
2qre-IF83	7a5i-IF523	0.0	0.25418	0.18639	(AdenylateSensor)(AMPKBI)1	(MRP-63)(Ribosomal_L30)1	0.0
2qre-IF83	7a5i-IF586	0.0	0.28617	0.19159	(AdenylateSensor)(AMPKBI)1	(MRP-L27)(MRP-L47)1	0.0
2qre-IF83	7a5j-IF522	0.0	0.23572	0.18913	(AdenylateSensor)(AMPKBI)1	(MRP-63)(Ribosomal_L30)1	0.0
2qre-IF83	7a5j-IF585	0.0	0.28287	0.18863	(AdenylateSensor)(AMPKBI)1	(MRP-L27)(MRP-L47)1	0.0
2qre-IF83	7a5k-IF521	0.0	0.24107	0.1912	(AdenylateSensor)(AMPKBI)1	(MRP-63)(Ribosomal_L30)1	0.0
2qre-IF83	7a5k-IF584	0.08073	0.29369	0.18877	(AdenylateSensor)(AMPKBI)1	(MRP-L27)(MRP-L47)1	0.0
2qre-IF83	7ajb-IF172	0.06279	0.05561	0.12592	(AdenylateSensor)(AMPKBI)1	(ATP-synt_G)(Mt_ATP-synt_B)1	0.0
2qre-IF83	7ajc-IF174	0.0	0.08738	0.12734	(AdenylateSensor)(AMPKBI)1	(ATP-synt_G)(Mt_ATP-synt_B)1	0.0
2qre-IF83	7ajd-IF176	0.0	0.10498	0.13311	(AdenylateSensor)(AMPKBI)1	(ATP-synt_G)(Mt_ATP-synt_B)1	0.0
2qre-IF83	7aje-IF178	0.06279	0.05561	0.12593	(AdenylateSensor)(AMPKBI)1	(ATP-synt_G)(Mt_ATP-synt_B)1	0.0
2qre-IF83	7ajf-IF180	0.0	0.16175	0.16003	(AdenylateSensor)(AMPKBI)1	(ATP-synt_G)(Mt_ATP-synt_B)1	0.0
2qre-IF83	7ajg-IF182	0.0	0.10498	0.1331	(AdenylateSensor)(AMPKBI)1	(ATP-synt_G)(Mt_ATP-synt_B)1	0.0
2qre-IF83	7ajh-IF184	0.06279	0.05561	0.12593	(AdenylateSensor)(AMPKBI)1	(ATP-synt_G)(Mt_ATP-synt_B)1	0.0
2qre-IF83	7aji-IF186	0.0	0.08738	0.12734	(AdenylateSensor)(AMPKBI)1	(ATP-synt_G)(Mt_ATP-synt_B)1	0.0
2qre-IF83	7ajj-IF188	0.0	0.10498	0.13311	(AdenylateSensor)(AMPKBI)1	(ATP-synt_G)(Mt_ATP-synt_B)1	0.0
2qre-IF83	7ak5-IF661	0.0	0.25306	0.18238	(AdenylateSensor)(AMPKBI)1	(NDUF_B7)(NDUF_B8)1	0.0
2qre-IF83	7ak6-IF660	0.0	0.24225	0.18812	(AdenylateSensor)(AMPKBI)1	(NDUF_B7)(NDUF_B8)1	0.0
2qre-IF83	7aml-IF441	0.05228000000000001	0.23204	0.18095	(AdenylateSensor)(AMPKBI)1	(GDNF)(RET_CLD3)1	0.0
2qre-IF83	7ase-IF275	0.054935	0.27586	0.18761	(AdenylateSensor)(AMPKBI)1	(eIF-5_eIF-2B)(GTP_EFTU)1	0.0
2qre-IF83	7b0n-IF653	0.0	0.22147	0.18111	(AdenylateSensor)(AMPKBI)1	(NDUF_B7)(NDUF_B8)1	0.0
2qre-IF83	7b93-IF652	0.0	0.25021	0.19961	(AdenylateSensor)(AMPKBI)1	(NDUF_B7)(NDUF_B8)1	0.0
2qre-IF83	7blo-IF932	0.05695	0.25329	0.18374	(AdenylateSensor)(AMPKBI)1	(PX)(Vps26)1	0.0
2qre-IF83	7d4i-IF476	0.0	0.19082	0.16777	(AdenylateSensor)(AMPKBI)1	(KH_6)(MPP6)1	0.0
2qre-IF83	7d6v-IF295	0.087645	0.26753	0.18715	(AdenylateSensor)(AMPKBI)1	(FAD_binding_2)(Fer2_3)1	0.0
2qre-IF83	7d6x-IF294	0.08807999999999999	0.27637	0.1808	(AdenylateSensor)(AMPKBI)1	(FAD_binding_2)(Fer2_3)1	0.0
2qre-IF83	7dgq-IF712	0.0	0.18712	0.16226	(AdenylateSensor)(AMPKBI)1	(NDUF_B7)(NDUF_B8)2	0.0
2qre-IF83	7dgq-IF788	0.0	0.13156	0.13687	(AdenylateSensor)(AMPKBI)1	(Peptidase_M16)(UCR_14kD)1	0.0
2qre-IF83	7dgr-IF711	0.08458	0.16692	0.15982	(AdenylateSensor)(AMPKBI)1	(NDUF_B7)(NDUF_B8)2	0.0
2qre-IF83	7dgr-IF787	0.0	0.12084	0.13348	(AdenylateSensor)(AMPKBI)1	(Peptidase_M16)(UCR_14kD)1	0.0
2qre-IF83	7dgs-IF710	0.0	0.17444	0.1675	(AdenylateSensor)(AMPKBI)1	(NDUF_B7)(NDUF_B8)2	0.0
2qre-IF83	7dgs-IF786	0.0	0.09114	0.1264	(AdenylateSensor)(AMPKBI)1	(Peptidase_M16)(UCR_14kD)1	0.0
2qre-IF83	7dgz-IF709	0.087715	0.17857	0.17446	(AdenylateSensor)(AMPKBI)1	(NDUF_B7)(NDUF_B8)2	0.0
2qre-IF83	7dh0-IF708	0.0	0.19234	0.17719	(AdenylateSensor)(AMPKBI)1	(NDUF_B7)(NDUF_B8)2	0.0
2qre-IF83	7dkf-IF707	0.0	0.19234	0.17719	(AdenylateSensor)(AMPKBI)1	(NDUF_B7)(NDUF_B8)2	0.0
2qre-IF83	7dkf-IF784	0.0	0.13717	0.15542	(AdenylateSensor)(AMPKBI)1	(Peptidase_M16)(UCR_14kD)1	0.0
2qre-IF83	7jhg-IF43	0.448565	0.65221	0.51844	(AdenylateSensor)(AMPKBI)1	(AdenylateSensor)(AMPKBI)1	1.0
2qre-IF83	7jhh-IF39	0.423595	0.63691	0.51646	(AdenylateSensor)(AMPKBI)1	(AdenylateSensor)(AMPKBI)1	1.0
2qre-IF83	7jij-IF38	0.32321500000000003	0.52022	0.43273	(AdenylateSensor)(AMPKBI)1	(AdenylateSensor)(AMPKBI)1	1.0
2qre-IF83	7jrd-IF977	0.0	0.26947	0.19667	(AdenylateSensor)(AMPKBI)1	(TbpB_B_D)(Transferrin)1	0.0
2qre-IF83	7jrg-IF800	0.0	0.14914	0.11612	(AdenylateSensor)(AMPKBI)1	(Peptidase_M16)(UCR_14kD)1	0.0
2qre-IF83	7jrp-IF799	0.0	0.14914	0.11611	(AdenylateSensor)(AMPKBI)1	(Peptidase_M16)(UCR_14kD)1	0.0
2qre-IF83	7jz2-IF371	0.0	0.26	0.17544	(AdenylateSensor)(AMPKBI)1	(FAD_binding_2)(Fer2_3)1	0.0
2qre-IF83	7khr-IF145	0.10900499999999999	0.16232	0.13818	(AdenylateSensor)(AMPKBI)1	(ATP-synt_C)(Renin_r)1	0.0
2qre-IF83	7l08-IF519	0.0	0.25548	0.19714	(AdenylateSensor)(AMPKBI)1	(MRP-63)(Ribosomal_L30)1	0.0
2qre-IF83	7l08-IF582	0.07195	0.28522	0.18663	(AdenylateSensor)(AMPKBI)1	(MRP-L27)(MRP-L47)1	0.0
2qre-IF83	7l20-IF518	0.0	0.2566	0.18597	(AdenylateSensor)(AMPKBI)1	(MRP-63)(Ribosomal_L30)1	0.0
2qre-IF83	7l20-IF581	0.07081499999999999	0.28678	0.19536	(AdenylateSensor)(AMPKBI)1	(MRP-L27)(MRP-L47)1	0.0
2qre-IF83	7m6t-IF942	0.08302	0.27796	0.20154	(AdenylateSensor)(AMPKBI)1	(Skp1_POZ)(SOCS_box)1	0.0
2qre-IF83	7m74-IF37	0.50815	0.63642	0.52512	(AdenylateSensor)(AMPKBI)1	(AdenylateSensor)(AMPKBI)1	1.0
2qre-IF83	7myj-IF61	0.557395	0.51954	0.48686	(AdenylateSensor)(AMPKBI)1	(AdenylateSensor)(AMPKBI)1	1.0
2qre-IF83	7n85-IF743	0.036905	0.15515	0.16748	(AdenylateSensor)(AMPKBI)1	(Nsp1_C)(Nup54)1	0.0
2qre-IF83	7n88-IF976	0.0	0.25837	0.18146	(AdenylateSensor)(AMPKBI)1	(TbpB_B_D)(Transferrin)1	0.0
2qre-IF83	7n9f-IF739	0.045704999999999996	0.16781	0.17176	(AdenylateSensor)(AMPKBI)1	(Nsp1_C)(Nup54)1	0.0
2qre-IF83	7nky-IF969	0.09454	0.28881	0.19768	(AdenylateSensor)(AMPKBI)1	(SPT16)(SSrecog)1	0.0
2qre-IF83	7nqh-IF517	0.0	0.26441	0.19083	(AdenylateSensor)(AMPKBI)1	(MRP-63)(Ribosomal_L30)1	0.0
2qre-IF83	7nqh-IF580	0.0	0.30171	0.2094	(AdenylateSensor)(AMPKBI)1	(MRP-L27)(MRP-L47)1	0.0
2qre-IF83	7nql-IF516	0.08535000000000001	0.25936	0.19594	(AdenylateSensor)(AMPKBI)1	(MRP-63)(Ribosomal_L30)1	0.0
2qre-IF83	7nql-IF579	0.0	0.29463	0.20482	(AdenylateSensor)(AMPKBI)1	(MRP-L27)(MRP-L47)1	0.0
2qre-IF83	7nsh-IF515	0.06996	0.28312	0.19963	(AdenylateSensor)(AMPKBI)1	(MRP-63)(Ribosomal_L30)1	0.0
2qre-IF83	7nsh-IF578	0.0	0.29203	0.20152	(AdenylateSensor)(AMPKBI)1	(MRP-L27)(MRP-L47)1	0.0
2qre-IF83	7nsi-IF514	0.0	0.2339	0.19607	(AdenylateSensor)(AMPKBI)1	(MRP-63)(Ribosomal_L30)1	0.0
2qre-IF83	7nsi-IF577	0.06668500000000001	0.2944	0.19778	(AdenylateSensor)(AMPKBI)1	(MRP-L27)(MRP-L47)1	0.0
2qre-IF83	7nsj-IF513	0.06982	0.23321	0.18749	(AdenylateSensor)(AMPKBI)1	(MRP-63)(Ribosomal_L30)1	0.0
2qre-IF83	7nsj-IF576	0.0	0.29519	0.20506	(AdenylateSensor)(AMPKBI)1	(MRP-L27)(MRP-L47)1	0.0
2qre-IF83	7o37-IF793	0.0	0.19391	0.16292	(AdenylateSensor)(AMPKBI)1	(Peptidase_M16)(UCR_14kD)1	0.0
2qre-IF83	7o3c-IF792	0.0	0.13724	0.16107	(AdenylateSensor)(AMPKBI)1	(Peptidase_M16)(UCR_14kD)1	0.0
2qre-IF83	7o3e-IF791	0.0	0.14324	0.16065	(AdenylateSensor)(AMPKBI)1	(Peptidase_M16)(UCR_14kD)1	0.0
2qre-IF83	7o3h-IF789	0.0	0.15157	0.16213	(AdenylateSensor)(AMPKBI)1	(Peptidase_M16)(UCR_14kD)1	0.0
2qre-IF83	7o6y-IF659	0.112335	0.20271	0.17073	(AdenylateSensor)(AMPKBI)1	(NDUF_B7)(NDUF_B8)1	0.0
2qre-IF83	7o71-IF658	0.0	0.2168	0.17732	(AdenylateSensor)(AMPKBI)1	(NDUF_B7)(NDUF_B8)1	0.0
2qre-IF83	7o9k-IF512	0.0	0.25073	0.18444	(AdenylateSensor)(AMPKBI)1	(MRP-63)(Ribosomal_L30)1	0.0
2qre-IF83	7o9k-IF575	0.0	0.28439	0.20686	(AdenylateSensor)(AMPKBI)1	(MRP-L27)(MRP-L47)1	0.0
2qre-IF83	7o9m-IF511	0.0	0.25221	0.20131	(AdenylateSensor)(AMPKBI)1	(MRP-63)(Ribosomal_L30)1	0.0
2qre-IF83	7o9m-IF574	0.10133500000000001	0.28582	0.18596	(AdenylateSensor)(AMPKBI)1	(MRP-L27)(MRP-L47)1	0.0
2qre-IF83	7odr-IF510	0.0	0.24799	0.18348	(AdenylateSensor)(AMPKBI)1	(MRP-63)(Ribosomal_L30)1	0.0
2qre-IF83	7odr-IF573	0.066495	0.28744	0.19848	(AdenylateSensor)(AMPKBI)1	(MRP-L27)(MRP-L47)1	0.0
2qre-IF83	7ods-IF509	0.08318	0.24821	0.17575	(AdenylateSensor)(AMPKBI)1	(MRP-63)(Ribosomal_L30)1	0.0
2qre-IF83	7ods-IF572	0.099175	0.27848	0.19622	(AdenylateSensor)(AMPKBI)1	(MRP-L27)(MRP-L47)1	0.0
2qre-IF83	7odt-IF508	0.0	0.24879	0.19495	(AdenylateSensor)(AMPKBI)1	(MRP-63)(Ribosomal_L30)1	0.0
2qre-IF83	7odt-IF571	0.098565	0.27972	0.19473	(AdenylateSensor)(AMPKBI)1	(MRP-L27)(MRP-L47)1	0.0
2qre-IF83	7of0-IF507	0.06761	0.23864	0.19208	(AdenylateSensor)(AMPKBI)1	(MRP-63)(Ribosomal_L30)1	0.0
2qre-IF83	7of0-IF570	0.0	0.28777	0.18398	(AdenylateSensor)(AMPKBI)1	(MRP-L27)(MRP-L47)1	0.0
2qre-IF83	7of2-IF506	0.0	0.24152	0.18572	(AdenylateSensor)(AMPKBI)1	(MRP-63)(Ribosomal_L30)1	0.0
2qre-IF83	7of2-IF569	0.0	0.28844	0.20376	(AdenylateSensor)(AMPKBI)1	(MRP-L27)(MRP-L47)1	0.0
2qre-IF83	7of3-IF505	0.0	0.2579	0.21472	(AdenylateSensor)(AMPKBI)1	(MRP-63)(Ribosomal_L30)1	0.0
2qre-IF83	7of3-IF568	0.0	0.28855	0.19999	(AdenylateSensor)(AMPKBI)1	(MRP-L27)(MRP-L47)1	0.0
2qre-IF83	7of4-IF504	0.0	0.2543	0.18545	(AdenylateSensor)(AMPKBI)1	(MRP-63)(Ribosomal_L30)1	0.0
2qre-IF83	7of4-IF567	0.0	0.29181	0.19144	(AdenylateSensor)(AMPKBI)1	(MRP-L27)(MRP-L47)1	0.0
2qre-IF83	7of5-IF503	0.07315	0.25308	0.18491	(AdenylateSensor)(AMPKBI)1	(MRP-63)(Ribosomal_L30)1	0.0
2qre-IF83	7of5-IF566	0.0	0.29546	0.19345	(AdenylateSensor)(AMPKBI)1	(MRP-L27)(MRP-L47)1	0.0
2qre-IF83	7of6-IF502	0.0	0.25446	0.18527	(AdenylateSensor)(AMPKBI)1	(MRP-63)(Ribosomal_L30)1	0.0
2qre-IF83	7of6-IF565	0.0	0.29038	0.1987	(AdenylateSensor)(AMPKBI)1	(MRP-L27)(MRP-L47)1	0.0
2qre-IF83	7of7-IF501	0.0	0.23791	0.20011	(AdenylateSensor)(AMPKBI)1	(MRP-63)(Ribosomal_L30)1	0.0
2qre-IF83	7of7-IF564	0.094445	0.28873	0.18759	(AdenylateSensor)(AMPKBI)1	(MRP-L27)(MRP-L47)1	0.0
2qre-IF83	7og4-IF534	0.0	0.24806	0.18323	(AdenylateSensor)(AMPKBI)1	(MRP-63)(Ribosomal_L30)1	0.0
2qre-IF83	7og4-IF597	0.0	0.28679	0.18338	(AdenylateSensor)(AMPKBI)1	(MRP-L27)(MRP-L47)1	0.0
2qre-IF83	7ohs-IF716	0.0	0.18954	0.18209	(AdenylateSensor)(AMPKBI)1	(Nop52)(Ribosomal_L28e)1	0.0
2qre-IF83	7ohw-IF715	0.0	0.14147	0.13961	(AdenylateSensor)(AMPKBI)1	(Nop52)(Ribosomal_L28e)1	0.0
2qre-IF83	7ohx-IF714	0.0	0.13299	0.14475	(AdenylateSensor)(AMPKBI)1	(Nop52)(Ribosomal_L28e)1	0.0
2qre-IF83	7oi6-IF500	0.06662499999999999	0.1483	0.18259	(AdenylateSensor)(AMPKBI)1	(MRP-63)(Ribosomal_L30)1	0.0
2qre-IF83	7oi6-IF563	0.10045	0.20816	0.16204	(AdenylateSensor)(AMPKBI)1	(MRP-L27)(MRP-L47)1	0.0
2qre-IF83	7oi7-IF499	0.0	0.23204	0.1986	(AdenylateSensor)(AMPKBI)1	(MRP-63)(Ribosomal_L30)1	0.0
2qre-IF83	7oi7-IF562	0.0	0.28711	0.20265	(AdenylateSensor)(AMPKBI)1	(MRP-L27)(MRP-L47)1	0.0
2qre-IF83	7oi8-IF498	0.074945	0.24226	0.20427	(AdenylateSensor)(AMPKBI)1	(MRP-63)(Ribosomal_L30)1	0.0
2qre-IF83	7oi8-IF561	0.08935	0.30356	0.21153	(AdenylateSensor)(AMPKBI)1	(MRP-L27)(MRP-L47)1	0.0
2qre-IF83	7oi9-IF497	0.0	0.25169	0.19416	(AdenylateSensor)(AMPKBI)1	(MRP-63)(Ribosomal_L30)1	0.0
2qre-IF83	7oi9-IF560	0.0	0.28518	0.20142	(AdenylateSensor)(AMPKBI)1	(MRP-L27)(MRP-L47)1	0.0
2qre-IF83	7oia-IF496	0.0	0.27407	0.18574	(AdenylateSensor)(AMPKBI)1	(MRP-63)(Ribosomal_L30)1	0.0
2qre-IF83	7oia-IF559	0.074415	0.28392	0.2121	(AdenylateSensor)(AMPKBI)1	(MRP-L27)(MRP-L47)1	0.0
2qre-IF83	7oib-IF495	0.0	0.23118	0.20544	(AdenylateSensor)(AMPKBI)1	(MRP-63)(Ribosomal_L30)1	0.0
2qre-IF83	7oib-IF558	0.07094	0.28985	0.19174	(AdenylateSensor)(AMPKBI)1	(MRP-L27)(MRP-L47)1	0.0
2qre-IF83	7oic-IF494	0.0	0.25059	0.19143	(AdenylateSensor)(AMPKBI)1	(MRP-63)(Ribosomal_L30)1	0.0
2qre-IF83	7oic-IF557	0.0	0.29043	0.19957	(AdenylateSensor)(AMPKBI)1	(MRP-L27)(MRP-L47)1	0.0
2qre-IF83	7oid-IF493	0.0	0.24196	0.19466	(AdenylateSensor)(AMPKBI)1	(MRP-63)(Ribosomal_L30)1	0.0
2qre-IF83	7oid-IF556	0.075805	0.2838	0.20441	(AdenylateSensor)(AMPKBI)1	(MRP-L27)(MRP-L47)1	0.0
2qre-IF83	7oie-IF492	0.0	0.23857	0.18351	(AdenylateSensor)(AMPKBI)1	(MRP-63)(Ribosomal_L30)1	0.0
2qre-IF83	7oie-IF555	0.06816	0.286	0.21701	(AdenylateSensor)(AMPKBI)1	(MRP-L27)(MRP-L47)1	0.0
2qre-IF83	7pd3-IF491	0.0	0.25845	0.18678	(AdenylateSensor)(AMPKBI)1	(MRP-63)(Ribosomal_L30)1	0.0
2qre-IF83	7pd3-IF554	0.0	0.30258	0.20928	(AdenylateSensor)(AMPKBI)1	(MRP-L27)(MRP-L47)1	0.0
2qre-IF83	7per-IF744	0.0	0.125	0.14249	(AdenylateSensor)(AMPKBI)1	(Nsp1_C)(Nup54)1	0.0
2qre-IF83	7po4-IF489	0.0	0.24922	0.19455	(AdenylateSensor)(AMPKBI)1	(MRP-63)(Ribosomal_L30)1	0.0
2qre-IF83	7po4-IF552	0.06568	0.2837	0.21673	(AdenylateSensor)(AMPKBI)1	(MRP-L27)(MRP-L47)1	0.0
2qre-IF83	7psa-IF651	0.0	0.25039	0.19334	(AdenylateSensor)(AMPKBI)1	(NDUF_B7)(NDUF_B8)1	0.0
2qre-IF83	7qh6-IF488	0.0	0.23739	0.21044	(AdenylateSensor)(AMPKBI)1	(MRP-63)(Ribosomal_L30)1	0.0
2qre-IF83	7qh6-IF551	0.076315	0.2861	0.18572	(AdenylateSensor)(AMPKBI)1	(MRP-L27)(MRP-L47)1	0.0
2qre-IF83	7qh7-IF487	0.0	0.25174	0.20436	(AdenylateSensor)(AMPKBI)1	(MRP-63)(Ribosomal_L30)1	0.0
2qre-IF83	7qh7-IF550	0.0	0.28105	0.20944	(AdenylateSensor)(AMPKBI)1	(MRP-L27)(MRP-L47)1	0.0
2qre-IF83	7qi4-IF486	0.068155	0.23747	0.1893	(AdenylateSensor)(AMPKBI)1	(MRP-63)(Ribosomal_L30)1	0.0
2qre-IF83	7qi4-IF549	0.06897	0.28287	0.19527	(AdenylateSensor)(AMPKBI)1	(MRP-L27)(MRP-L47)1	0.0
2qre-IF83	7qp6-IF279	0.0	0.19553	0.19999	(AdenylateSensor)(AMPKBI)1	(eIF-5_eIF-2B)(GTP_EFTU)1	0.0
2qre-IF83	7qsd-IF650	0.055720000000000006	0.25153	0.19986	(AdenylateSensor)(AMPKBI)1	(NDUF_B7)(NDUF_B8)1	0.0
2qre-IF83	7qsk-IF649	0.0	0.26623	0.19327	(AdenylateSensor)(AMPKBI)1	(NDUF_B7)(NDUF_B8)1	0.0
2qre-IF83	7qsl-IF648	0.0	0.26202	0.19932	(AdenylateSensor)(AMPKBI)1	(NDUF_B7)(NDUF_B8)1	0.0
2qre-IF83	7qsm-IF647	0.0	0.26471	0.20112	(AdenylateSensor)(AMPKBI)1	(NDUF_B7)(NDUF_B8)1	0.0
2qre-IF83	7qsn-IF646	0.0	0.26159	0.19833	(AdenylateSensor)(AMPKBI)1	(NDUF_B7)(NDUF_B8)1	0.0
2qre-IF83	7qso-IF645	0.0	0.26355	0.19709	(AdenylateSensor)(AMPKBI)1	(NDUF_B7)(NDUF_B8)1	0.0
2qre-IF83	7r3v-IF822	0.0	0.18959	0.16806	(AdenylateSensor)(AMPKBI)1	(Peptidase_M16)(UCR_14kD)1	0.0
2qre-IF83	7r5j-IF735	0.0	0.18458	0.15997	(AdenylateSensor)(AMPKBI)1	(Nsp1_C)(Nup54)1	0.0
2qre-IF83	7r5k-IF734	0.0	0.17624	0.15847	(AdenylateSensor)(AMPKBI)1	(Nsp1_C)(Nup54)1	0.0
2qre-IF83	7rja-IF783	0.0	0.17921	0.16595	(AdenylateSensor)(AMPKBI)1	(Peptidase_M16)(UCR_14kD)1	0.0
2qre-IF83	7rje-IF782	0.0	0.16161	0.17267	(AdenylateSensor)(AMPKBI)1	(Peptidase_M16)(UCR_14kD)1	0.0
2qre-IF83	7t3a-IF462	0.0	0.16453	0.18031	(AdenylateSensor)(AMPKBI)1	(Gtr1_RagA)(LAMTOR)1	0.0
2qre-IF83	7t3b-IF461	0.0	0.21475	0.17608	(AdenylateSensor)(AMPKBI)1	(Gtr1_RagA)(LAMTOR)1	0.0
2qre-IF83	7t3c-IF460	0.0	0.22025	0.18886	(AdenylateSensor)(AMPKBI)1	(Gtr1_RagA)(LAMTOR)1	0.0
2qre-IF83	7tbi-IF733	0.056440000000000004	0.18699	0.18141	(AdenylateSensor)(AMPKBI)1	(Nsp1_C)(Nup54)1	0.0
2qre-IF83	7tbj-IF732	0.049030000000000004	0.18686	0.18141	(AdenylateSensor)(AMPKBI)1	(Nsp1_C)(Nup54)1	0.0
2qre-IF83	7tbk-IF731	0.0	0.18687	0.18141	(AdenylateSensor)(AMPKBI)1	(Nsp1_C)(Nup54)1	0.0
2qre-IF83	7tbl-IF730	0.049030000000000004	0.18686	0.18141	(AdenylateSensor)(AMPKBI)1	(Nsp1_C)(Nup54)1	0.0
2qre-IF83	7tbm-IF729	0.0	0.18687	0.18141	(AdenylateSensor)(AMPKBI)1	(Nsp1_C)(Nup54)1	0.0
2qre-IF83	7u4t-IF117	0.08042	0.1605	0.14977	(AdenylateSensor)(AMPKBI)1	(ATP-synt_C)(Renin_r)1	0.0
2qre-IF83	7u8o-IF114	0.062275	0.16527	0.17072	(AdenylateSensor)(AMPKBI)1	(ATP-synt_C)(Renin_r)1	0.0
2qre-IF83	7u8p-IF111	0.08197	0.18429	0.17377	(AdenylateSensor)(AMPKBI)1	(ATP-synt_C)(Renin_r)1	0.0
2qre-IF83	7u8q-IF108	0.0	0.10413	0.13888	(AdenylateSensor)(AMPKBI)1	(ATP-synt_C)(Renin_r)1	0.0
2qre-IF83	7u8r-IF107	0.076435	0.08328	0.13229	(AdenylateSensor)(AMPKBI)1	(ATP-synt_C)(Renin_r)1	0.0
2qre-IF83	7unf-IF106	0.15174500000000002	0.1746	0.14498	(AdenylateSensor)(AMPKBI)1	(ATP-synt_C)(Renin_r)1	0.0
2qre-IF83	7v2c-IF644	0.0	0.26759	0.19977	(AdenylateSensor)(AMPKBI)1	(NDUF_B7)(NDUF_B8)1	0.0
2qre-IF83	7v2d-IF643	0.0	0.26763	0.17842	(AdenylateSensor)(AMPKBI)1	(NDUF_B7)(NDUF_B8)1	0.0
2qre-IF83	7v2e-IF642	0.07148499999999999	0.26693	0.1876	(AdenylateSensor)(AMPKBI)1	(NDUF_B7)(NDUF_B8)1	0.0
2qre-IF83	7v2f-IF641	0.0	0.27071	0.19232	(AdenylateSensor)(AMPKBI)1	(NDUF_B7)(NDUF_B8)1	0.0
2qre-IF83	7v2h-IF640	0.0	0.26795	0.18553	(AdenylateSensor)(AMPKBI)1	(NDUF_B7)(NDUF_B8)1	0.0
2qre-IF83	7v2k-IF639	0.0	0.25844	0.17973	(AdenylateSensor)(AMPKBI)1	(NDUF_B7)(NDUF_B8)1	0.0
2qre-IF83	7v2r-IF638	0.0	0.26435	0.19132	(AdenylateSensor)(AMPKBI)1	(NDUF_B7)(NDUF_B8)1	0.0
2qre-IF83	7v30-IF637	0.0	0.26163	0.18263	(AdenylateSensor)(AMPKBI)1	(NDUF_B7)(NDUF_B8)1	0.0
2qre-IF83	7v31-IF636	0.06822	0.26085	0.19145	(AdenylateSensor)(AMPKBI)1	(NDUF_B7)(NDUF_B8)1	0.0
2qre-IF83	7v32-IF635	0.0	0.25078	0.17308	(AdenylateSensor)(AMPKBI)1	(NDUF_B7)(NDUF_B8)1	0.0
2qre-IF83	7v33-IF634	0.0	0.25497	0.18948	(AdenylateSensor)(AMPKBI)1	(NDUF_B7)(NDUF_B8)1	0.0
2qre-IF83	7v3m-IF633	0.0	0.25415	0.18154	(AdenylateSensor)(AMPKBI)1	(NDUF_B7)(NDUF_B8)1	0.0
2qre-IF83	7vbl-IF632	0.062135	0.26369	0.19513	(AdenylateSensor)(AMPKBI)1	(NDUF_B7)(NDUF_B8)1	0.0
2qre-IF83	7vbp-IF631	0.0	0.27662	0.18008	(AdenylateSensor)(AMPKBI)1	(NDUF_B7)(NDUF_B8)1	0.0
2qre-IF83	7vc0-IF630	0.0	0.25948	0.18935	(AdenylateSensor)(AMPKBI)1	(NDUF_B7)(NDUF_B8)1	0.0
2qre-IF83	7vwl-IF629	0.0	0.27615	0.1854	(AdenylateSensor)(AMPKBI)1	(NDUF_B7)(NDUF_B8)1	0.0
2qre-IF83	7wkk-IF728	0.0	0.13213	0.14052	(AdenylateSensor)(AMPKBI)1	(Nsp1_C)(Nup54)1	0.0
2qre-IF83	7woo-IF724	0.0	0.14488	0.14922	(AdenylateSensor)(AMPKBI)1	(Nsp1_C)(Nup54)1	0.0
2qre-IF83	7wot-IF722	0.0	0.14488	0.14922	(AdenylateSensor)(AMPKBI)1	(Nsp1_C)(Nup54)1	0.0
2qre-IF83	7xsx-IF968	0.0	0.29423	0.19201	(AdenylateSensor)(AMPKBI)1	(SPT16)(SSrecog)1	0.0
2qre-IF83	7xt7-IF967	0.06689	0.29599	0.21088	(AdenylateSensor)(AMPKBI)1	(SPT16)(SSrecog)1	0.0
2qre-IF83	7xtd-IF966	0.0	0.29422	0.19201	(AdenylateSensor)(AMPKBI)1	(SPT16)(SSrecog)1	0.0
2qre-IF83	7xti-IF965	0.124435	0.30743	0.20901	(AdenylateSensor)(AMPKBI)1	(SPT16)(SSrecog)1	0.0
2qre-IF83	7zd6-IF628	0.058804999999999996	0.27091	0.19516	(AdenylateSensor)(AMPKBI)1	(NDUF_B7)(NDUF_B8)1	0.0
2qre-IF83	7zdh-IF627	0.07287	0.23246	0.2016	(AdenylateSensor)(AMPKBI)1	(NDUF_B7)(NDUF_B8)1	0.0
2qre-IF83	7zdj-IF626	0.0	0.25561	0.1898	(AdenylateSensor)(AMPKBI)1	(NDUF_B7)(NDUF_B8)1	0.0
2qre-IF83	7zdm-IF625	0.064545	0.24677	0.19793	(AdenylateSensor)(AMPKBI)1	(NDUF_B7)(NDUF_B8)1	0.0
2qre-IF83	7zdp-IF624	0.075265	0.25137	0.21122	(AdenylateSensor)(AMPKBI)1	(NDUF_B7)(NDUF_B8)1	0.0
2qre-IF83	7zeb-IF623	0.0	0.23913	0.20216	(AdenylateSensor)(AMPKBI)1	(NDUF_B7)(NDUF_B8)1	0.0
2qre-IF83	7zyy-IF202	0.0	0.20776	0.17045	(AdenylateSensor)(AMPKBI)1	(Biotin_carb_N)(PYC_OADA)1	0.0
2qre-IF83	7zz3-IF201	0.0	0.20633	0.17882	(AdenylateSensor)(AMPKBI)1	(Biotin_carb_N)(PYC_OADA)1	0.0
2qre-IF83	7zz8-IF200	0.0	0.2243	0.18813	(AdenylateSensor)(AMPKBI)1	(Biotin_carb_N)(PYC_OADA)1	0.0
2qre-IF83	8dhb-IF458	0.0	0.21715	0.19295	(AdenylateSensor)(AMPKBI)1	(Gtr1_RagA)(LAMTOR)1	0.0
2v8q-IF78	1bcc-IF838	0.0	0.16735	0.15662	(AdenylateSensor)(AMPKBI)1	(Peptidase_M16)(UCR_14kD)1	0.0
2v8q-IF78	1bgy-IF837	0.0	0.12593	0.17758	(AdenylateSensor)(AMPKBI)1	(Peptidase_M16)(UCR_14kD)1	0.0
2v8q-IF78	1dev-IF484	0.07308500000000001	0.26541	0.21464	(AdenylateSensor)(AMPKBI)1	(MH2)(SARA)1	0.0
2v8q-IF78	1e7p-IF363	0.0	0.28869	0.18332	(AdenylateSensor)(AMPKBI)1	(FAD_binding_2)(Fer2_3)1	0.0
2v8q-IF78	1ezv-IF831	0.0	0.17922	0.13337	(AdenylateSensor)(AMPKBI)1	(Peptidase_M16)(UCR_14kD)1	0.0
2v8q-IF78	1fbv-IF926	0.0592	0.26354	0.21342	(AdenylateSensor)(AMPKBI)1	(Prok-RING_4)(UQ_con)1	0.0
2v8q-IF78	1fle-IF978	0.0	0.25052	0.20004	(AdenylateSensor)(AMPKBI)1	(Trypsin)(WAP)1	0.0
2v8q-IF78	1g3i-IF0	0.0	0.22244	0.18476	(AdenylateSensor)(AMPKBI)1	(AAA_2)(Proteasome)1	0.0
2v8q-IF78	1g4b-IF12	0.0	0.20933	0.1369	(AdenylateSensor)(AMPKBI)1	(AAA_2)(Proteasome)1	0.0
2v8q-IF78	1kb9-IF832	0.0	0.17858	0.16066	(AdenylateSensor)(AMPKBI)1	(Peptidase_M16)(UCR_14kD)1	0.0
2v8q-IF78	1kf6-IF341	0.0	0.26639	0.21002	(AdenylateSensor)(AMPKBI)1	(FAD_binding_2)(Fer2_3)1	0.0
2v8q-IF78	1kfy-IF331	0.0	0.2479	0.18716	(AdenylateSensor)(AMPKBI)1	(FAD_binding_2)(Fer2_3)1	0.0
2v8q-IF78	1kyi-IF1	0.0	0.20763	0.17413	(AdenylateSensor)(AMPKBI)1	(AAA_2)(Proteasome)1	0.0
2v8q-IF78	1kyo-IF830	0.0	0.16948	0.11771	(AdenylateSensor)(AMPKBI)1	(Peptidase_M16)(UCR_14kD)1	0.0
2v8q-IF78	1l0v-IF391	0.0	0.29929	0.18983	(AdenylateSensor)(AMPKBI)1	(FAD_binding_2)(Fer2_3)1	0.0
2v8q-IF78	1mk2-IF483	0.0	0.25903	0.23307	(AdenylateSensor)(AMPKBI)1	(MH2)(SARA)1	0.0
2v8q-IF78	1nek-IF327	0.0	0.24795	0.22633	(AdenylateSensor)(AMPKBI)1	(FAD_binding_2)(Fer2_3)1	0.0
2v8q-IF78	1nen-IF328	0.0	0.25655	0.21932	(AdenylateSensor)(AMPKBI)1	(FAD_binding_2)(Fer2_3)1	0.0
2v8q-IF78	1ofh-IF6	0.0	0.18895	0.18034	(AdenylateSensor)(AMPKBI)1	(AAA_2)(Proteasome)1	0.0
2v8q-IF78	1ofi-IF28	0.0	0.11788	0.14803	(AdenylateSensor)(AMPKBI)1	(AAA_2)(Proteasome)4	0.0
2v8q-IF78	1ofi-IF9	0.0	0.20544	0.14557	(AdenylateSensor)(AMPKBI)1	(AAA_2)(Proteasome)1	0.0
2v8q-IF78	1p84-IF833	0.0	0.18007	0.173	(AdenylateSensor)(AMPKBI)1	(Peptidase_M16)(UCR_14kD)1	0.0
2v8q-IF78	1pp9-IF836	0.0	0.21483	0.13626	(AdenylateSensor)(AMPKBI)1	(Peptidase_M16)(UCR_14kD)1	0.0
2v8q-IF78	1ppj-IF813	0.0	0.21002	0.14613	(AdenylateSensor)(AMPKBI)1	(Peptidase_M16)(UCR_14kD)1	0.0
2v8q-IF78	1qlb-IF362	0.0	0.2224	0.18885	(AdenylateSensor)(AMPKBI)1	(FAD_binding_2)(Fer2_3)1	0.0
2v8q-IF78	1x86-IF906	0.047955	0.28287	0.20123	(AdenylateSensor)(AMPKBI)1	(PH_16)(Ras)2	0.0
2v8q-IF78	1xcg-IF908	0.0	0.30128	0.18811	(AdenylateSensor)(AMPKBI)1	(PH_16)(Ras)2	0.0
2v8q-IF78	1yq3-IF305	0.0	0.28632	0.20078	(AdenylateSensor)(AMPKBI)1	(FAD_binding_2)(Fer2_3)1	0.0
2v8q-IF78	1yq4-IF389	0.0	0.25221	0.19982	(AdenylateSensor)(AMPKBI)1	(FAD_binding_2)(Fer2_3)1	0.0
2v8q-IF78	1zoy-IF373	0.0	0.28916	0.20854	(AdenylateSensor)(AMPKBI)1	(FAD_binding_2)(Fer2_3)1	0.0
2v8q-IF78	1zp0-IF374	0.0	0.27909	0.20324	(AdenylateSensor)(AMPKBI)1	(FAD_binding_2)(Fer2_3)1	0.0
2v8q-IF78	2a06-IF812	0.0	0.21389	0.13827	(AdenylateSensor)(AMPKBI)1	(Peptidase_M16)(UCR_14kD)1	0.0
2v8q-IF78	2acz-IF329	0.0	0.25319	0.22069	(AdenylateSensor)(AMPKBI)1	(FAD_binding_2)(Fer2_3)1	0.0
2v8q-IF78	2b76-IF316	0.0	0.24372	0.19637	(AdenylateSensor)(AMPKBI)1	(FAD_binding_2)(Fer2_3)1	0.0
2v8q-IF78	2bcc-IF835	0.0	0.1672	0.14563	(AdenylateSensor)(AMPKBI)1	(Peptidase_M16)(UCR_14kD)1	0.0
2v8q-IF78	2bs2-IF361	0.0	0.27856	0.1991	(AdenylateSensor)(AMPKBI)1	(FAD_binding_2)(Fer2_3)1	0.0
2v8q-IF78	2bs3-IF359	0.0	0.28213	0.17872	(AdenylateSensor)(AMPKBI)1	(FAD_binding_2)(Fer2_3)1	0.0
2v8q-IF78	2bs4-IF360	0.0	0.26804	0.19945	(AdenylateSensor)(AMPKBI)1	(FAD_binding_2)(Fer2_3)1	0.0
2v8q-IF78	2c9w-IF956	0.09023999999999999	0.28674	0.22293	(AdenylateSensor)(AMPKBI)1	(Skp1_POZ)(SOCS_box)1	0.0
2v8q-IF78	2d74-IF289	0.0	0.07256	0.13149	(AdenylateSensor)(AMPKBI)1	(eIF-5_eIF-2B)(GTP_EFTU)2	0.0
2v8q-IF78	2d74-IF291	0.0	0.1487	0.12873	(AdenylateSensor)(AMPKBI)1	(eIF-5_eIF-2B)(GTP_EFTU)3	0.0
2v8q-IF78	2d74-IF293	0.07311999999999999	0.3338	0.2127	(AdenylateSensor)(AMPKBI)1	(eIF-5_eIF-2B)(GTP_EFTU)4	0.0
2v8q-IF78	2dcu-IF288	0.0	0.1216	0.11276	(AdenylateSensor)(AMPKBI)1	(eIF-5_eIF-2B)(GTP_EFTU)2	0.0
2v8q-IF78	2dcu-IF292	0.0	0.33138	0.23529	(AdenylateSensor)(AMPKBI)1	(eIF-5_eIF-2B)(GTP_EFTU)4	0.0
2v8q-IF78	2fbw-IF357	0.0455	0.26874	0.21251	(AdenylateSensor)(AMPKBI)1	(FAD_binding_2)(Fer2_3)1	0.0
2v8q-IF78	2h88-IF356	0.0	0.27883	0.18399	(AdenylateSensor)(AMPKBI)1	(FAD_binding_2)(Fer2_3)1	0.0
2v8q-IF78	2h89-IF306	0.0	0.27033	0.19289	(AdenylateSensor)(AMPKBI)1	(FAD_binding_2)(Fer2_3)1	0.0
2v8q-IF78	2ibz-IF834	0.0	0.17868	0.13331	(AdenylateSensor)(AMPKBI)1	(Peptidase_M16)(UCR_14kD)1	0.0
2v8q-IF78	2izv-IF955	0.0	0.28923	0.21608	(AdenylateSensor)(AMPKBI)1	(Skp1_POZ)(SOCS_box)1	0.0
2v8q-IF78	2jz3-IF954	0.0	0.27386	0.22289	(AdenylateSensor)(AMPKBI)1	(Skp1_POZ)(SOCS_box)1	0.0
2v8q-IF78	2oox-IF89	0.61063	0.59095	0.53536	(AdenylateSensor)(AMPKBI)1	(AdenylateSensor)(AMPKBI)1	1.0
2v8q-IF78	2ooy-IF42	0.51175	0.59418	0.50979	(AdenylateSensor)(AMPKBI)1	(AdenylateSensor)(AMPKBI)1	1.0
2v8q-IF78	2qf7-IF219	0.0	0.20491	0.17061	(AdenylateSensor)(AMPKBI)1	(Biotin_carb_N)(PYC_OADA)1	0.0
2v8q-IF78	2qlv-IF80	0.41915	0.60394	0.51895	(AdenylateSensor)(AMPKBI)1	(AdenylateSensor)(AMPKBI)1	1.0
2v8q-IF78	2qr1-IF85	0.5577000000000001	0.59415	0.52812	(AdenylateSensor)(AMPKBI)1	(AdenylateSensor)(AMPKBI)1	1.0
2v8q-IF78	2qrc-IF87	0.5577000000000001	0.59415	0.52812	(AdenylateSensor)(AMPKBI)1	(AdenylateSensor)(AMPKBI)1	1.0
2v8q-IF78	2qrd-IF82	0.49046500000000004	0.60871	0.54232	(AdenylateSensor)(AMPKBI)1	(AdenylateSensor)(AMPKBI)1	1.0
2v8q-IF78	2qre-IF83	0.536995	0.60693	0.54137	(AdenylateSensor)(AMPKBI)1	(AdenylateSensor)(AMPKBI)1	1.0
2v8q-IF78	2v8q-IF78	1.0	1.0	1.0	(AdenylateSensor)(AMPKBI)1	(AdenylateSensor)(AMPKBI)1	1.0
2v8q-IF78	2v92-IF77	0.95288	0.968	0.95784	(AdenylateSensor)(AMPKBI)1	(AdenylateSensor)(AMPKBI)1	1.0
2v8q-IF78	2v9j-IF76	0.94359	0.96555	0.94216	(AdenylateSensor)(AMPKBI)1	(AdenylateSensor)(AMPKBI)1	1.0
2v8q-IF78	2wdq-IF326	0.0	0.26154	0.20297	(AdenylateSensor)(AMPKBI)1	(FAD_binding_2)(Fer2_3)1	0.0
2v8q-IF78	2wdr-IF323	0.0	0.24794	0.19778	(AdenylateSensor)(AMPKBI)1	(FAD_binding_2)(Fer2_3)1	0.0
2v8q-IF78	2wdv-IF324	0.0	0.28023	0.19447	(AdenylateSensor)(AMPKBI)1	(FAD_binding_2)(Fer2_3)1	0.0
2v8q-IF78	2wp9-IF322	0.0	0.25514	0.20182	(AdenylateSensor)(AMPKBI)1	(FAD_binding_2)(Fer2_3)1	0.0
2v8q-IF78	2wqy-IF358	0.0	0.26008	0.19158	(AdenylateSensor)(AMPKBI)1	(FAD_binding_2)(Fer2_3)1	0.0
2v8q-IF78	2ws3-IF325	0.0	0.28456	0.19781	(AdenylateSensor)(AMPKBI)1	(FAD_binding_2)(Fer2_3)1	0.0
2v8q-IF78	2wu2-IF320	0.0	0.27986	0.18983	(AdenylateSensor)(AMPKBI)1	(FAD_binding_2)(Fer2_3)1	0.0
2v8q-IF78	2wu5-IF321	0.0	0.23621	0.19258	(AdenylateSensor)(AMPKBI)1	(FAD_binding_2)(Fer2_3)1	0.0
2v8q-IF78	2x19-IF475	0.0	0.29931	0.21185	(AdenylateSensor)(AMPKBI)1	(Importin_rep)(Ras)1	0.0
2v8q-IF78	2y8l-IF75	0.931095	0.9451	0.93491	(AdenylateSensor)(AMPKBI)1	(AdenylateSensor)(AMPKBI)1	1.0
2v8q-IF78	2y8q-IF74	0.976545	0.97558	0.95074	(AdenylateSensor)(AMPKBI)1	(AdenylateSensor)(AMPKBI)1	1.0
2v8q-IF78	2ya3-IF73	0.9134450000000001	0.93337	0.90052	(AdenylateSensor)(AMPKBI)1	(AdenylateSensor)(AMPKBI)1	1.0
2v8q-IF78	2ybb-IF841	0.0	0.21482	0.13626	(AdenylateSensor)(AMPKBI)1	(Peptidase_M16)(UCR_14kD)1	0.0
2v8q-IF78	2z7f-IF981	0.0	0.2551	0.21111	(AdenylateSensor)(AMPKBI)1	(Trypsin)(WAP)1	0.0
2v8q-IF78	3abv-IF297	0.0	0.28318	0.19852	(AdenylateSensor)(AMPKBI)1	(FAD_binding_2)(Fer2_3)1	0.0
2v8q-IF78	3ae1-IF379	0.0	0.28426	0.20521	(AdenylateSensor)(AMPKBI)1	(FAD_binding_2)(Fer2_3)1	0.0
2v8q-IF78	3ae2-IF298	0.0	0.28323	0.20773	(AdenylateSensor)(AMPKBI)1	(FAD_binding_2)(Fer2_3)1	0.0
2v8q-IF78	3ae3-IF380	0.0	0.27994	0.20372	(AdenylateSensor)(AMPKBI)1	(FAD_binding_2)(Fer2_3)1	0.0
2v8q-IF78	3ae4-IF381	0.0	0.27999	0.20055	(AdenylateSensor)(AMPKBI)1	(FAD_binding_2)(Fer2_3)1	0.0
2v8q-IF78	3ae5-IF382	0.0	0.28496	0.24135	(AdenylateSensor)(AMPKBI)1	(FAD_binding_2)(Fer2_3)1	0.0
2v8q-IF78	3ae6-IF383	0.0	0.28215	0.19369	(AdenylateSensor)(AMPKBI)1	(FAD_binding_2)(Fer2_3)1	0.0
2v8q-IF78	3ae7-IF384	0.0	0.28029	0.18462	(AdenylateSensor)(AMPKBI)1	(FAD_binding_2)(Fer2_3)1	0.0
2v8q-IF78	3ae8-IF299	0.0	0.28472	0.2075	(AdenylateSensor)(AMPKBI)1	(FAD_binding_2)(Fer2_3)1	0.0
2v8q-IF78	3ae9-IF300	0.0	0.27723	0.20194	(AdenylateSensor)(AMPKBI)1	(FAD_binding_2)(Fer2_3)1	0.0
2v8q-IF78	3aea-IF385	0.0	0.25895	0.19777	(AdenylateSensor)(AMPKBI)1	(FAD_binding_2)(Fer2_3)1	0.0
2v8q-IF78	3aeb-IF301	0.0	0.27975	0.20915	(AdenylateSensor)(AMPKBI)1	(FAD_binding_2)(Fer2_3)1	0.0
2v8q-IF78	3aec-IF387	0.0	0.28502	0.19495	(AdenylateSensor)(AMPKBI)1	(FAD_binding_2)(Fer2_3)1	0.0
2v8q-IF78	3aed-IF386	0.0	0.28357	0.2242	(AdenylateSensor)(AMPKBI)1	(FAD_binding_2)(Fer2_3)1	0.0
2v8q-IF78	3aee-IF375	0.0	0.26878	0.19214	(AdenylateSensor)(AMPKBI)1	(FAD_binding_2)(Fer2_3)1	0.0
2v8q-IF78	3aef-IF378	0.0	0.27549	0.20205	(AdenylateSensor)(AMPKBI)1	(FAD_binding_2)(Fer2_3)1	0.0
2v8q-IF78	3aeg-IF302	0.0	0.27389	0.20356	(AdenylateSensor)(AMPKBI)1	(FAD_binding_2)(Fer2_3)1	0.0
2v8q-IF78	3bcc-IF868	0.0	0.16737	0.1579	(AdenylateSensor)(AMPKBI)1	(Peptidase_M16)(UCR_14kD)1	0.0
2v8q-IF78	3bg5-IF247	0.0	0.18892	0.16375	(AdenylateSensor)(AMPKBI)1	(Biotin_carb_N)(PYC_OADA)1	0.0
2v8q-IF78	3cir-IF314	0.0	0.22586	0.20509	(AdenylateSensor)(AMPKBI)1	(FAD_binding_2)(Fer2_3)1	0.0
2v8q-IF78	3cx5-IF829	0.0	0.16097	0.14835	(AdenylateSensor)(AMPKBI)1	(Peptidase_M16)(UCR_14kD)1	0.0
2v8q-IF78	3cxh-IF828	0.0	0.17833	0.12855	(AdenylateSensor)(AMPKBI)1	(Peptidase_M16)(UCR_14kD)1	0.0
2v8q-IF78	3f6q-IF103	0.0	0.13389	0.12563	(AdenylateSensor)(AMPKBI)1	(Ank_2)(LIM)2	0.0
2v8q-IF78	3f6q-IF96	0.0	0.28902	0.19296	(AdenylateSensor)(AMPKBI)1	(Ank_2)(LIM)1	0.0
2v8q-IF78	3h1k-IF806	0.0	0.17464	0.15788	(AdenylateSensor)(AMPKBI)1	(Peptidase_M16)(UCR_14kD)1	0.0
2v8q-IF78	3hb9-IF230	0.0	0.23147	0.17753	(AdenylateSensor)(AMPKBI)1	(Biotin_carb_N)(PYC_OADA)1	0.0
2v8q-IF78	3hbl-IF206	0.0	0.21846	0.15517	(AdenylateSensor)(AMPKBI)1	(Biotin_carb_N)(PYC_OADA)1	0.0
2v8q-IF78	3ho8-IF218	0.0	0.22918	0.18321	(AdenylateSensor)(AMPKBI)1	(Biotin_carb_N)(PYC_OADA)1	0.0
2v8q-IF78	3ixe-IF105	0.0	0.14253	0.15177	(AdenylateSensor)(AMPKBI)1	(Ank_2)(LIM)2	0.0
2v8q-IF78	3ixe-IF98	0.0	0.29197	0.1849	(AdenylateSensor)(AMPKBI)1	(Ank_2)(LIM)1	0.0
2v8q-IF78	3j6b-IF616	0.0	0.27266	0.2025	(AdenylateSensor)(AMPKBI)1	(MRP-L27)(MRP-L47)1	0.0
2v8q-IF78	3j7y-IF548	0.0	0.26818	0.20363	(AdenylateSensor)(AMPKBI)1	(MRP-63)(Ribosomal_L30)1	0.0
2v8q-IF78	3j7y-IF622	0.0	0.27453	0.20092	(AdenylateSensor)(AMPKBI)1	(MRP-L27)(MRP-L47)1	0.0
2v8q-IF78	3j9m-IF547	0.0	0.28106	0.21472	(AdenylateSensor)(AMPKBI)1	(MRP-63)(Ribosomal_L30)1	0.0
2v8q-IF78	3j9m-IF621	0.0	0.26475	0.19899	(AdenylateSensor)(AMPKBI)1	(MRP-L27)(MRP-L47)1	0.0
2v8q-IF78	3jap-IF284	0.11882500000000001	0.28698	0.20882	(AdenylateSensor)(AMPKBI)1	(eIF-5_eIF-2B)(GTP_EFTU)1	0.0
2v8q-IF78	3jaq-IF283	0.0	0.27624	0.20436	(AdenylateSensor)(AMPKBI)1	(eIF-5_eIF-2B)(GTP_EFTU)1	0.0
2v8q-IF78	3kz1-IF902	0.0	0.25233	0.17721	(AdenylateSensor)(AMPKBI)1	(PH_16)(Ras)1	0.0
2v8q-IF78	3l70-IF866	0.0	0.22622	0.1459	(AdenylateSensor)(AMPKBI)1	(Peptidase_M16)(UCR_14kD)1	0.0
2v8q-IF78	3l72-IF808	0.0	0.14964	0.14595	(AdenylateSensor)(AMPKBI)1	(Peptidase_M16)(UCR_14kD)1	0.0
2v8q-IF78	3l73-IF809	0.0	0.2002	0.13792	(AdenylateSensor)(AMPKBI)1	(Peptidase_M16)(UCR_14kD)1	0.0
2v8q-IF78	3l74-IF811	0.0	0.15442	0.13174	(AdenylateSensor)(AMPKBI)1	(Peptidase_M16)(UCR_14kD)1	0.0
2v8q-IF78	3l75-IF804	0.0	0.20166	0.15293	(AdenylateSensor)(AMPKBI)1	(Peptidase_M16)(UCR_14kD)1	0.0
2v8q-IF78	3p4p-IF333	0.048055	0.28137	0.21265	(AdenylateSensor)(AMPKBI)1	(FAD_binding_2)(Fer2_3)1	0.0
2v8q-IF78	3p4q-IF335	0.0	0.26086	0.19991	(AdenylateSensor)(AMPKBI)1	(FAD_binding_2)(Fer2_3)1	0.0
2v8q-IF78	3p4r-IF339	0.0	0.2896	0.20956	(AdenylateSensor)(AMPKBI)1	(FAD_binding_2)(Fer2_3)1	0.0
2v8q-IF78	3p4s-IF355	0.0	0.29723	0.21408	(AdenylateSensor)(AMPKBI)1	(FAD_binding_2)(Fer2_3)1	0.0
2v8q-IF78	3sfd-IF376	0.0	0.28349	0.20059	(AdenylateSensor)(AMPKBI)1	(FAD_binding_2)(Fer2_3)1	0.0
2v8q-IF78	3sfe-IF377	0.0	0.27731	0.19567	(AdenylateSensor)(AMPKBI)1	(FAD_binding_2)(Fer2_3)1	0.0
2v8q-IF78	3t06-IF913	0.0	0.28922	0.19589	(AdenylateSensor)(AMPKBI)1	(PH_16)(Ras)2	0.0
2v8q-IF78	3t4n-IF72	0.498865	0.63022	0.55404	(AdenylateSensor)(AMPKBI)1	(AdenylateSensor)(AMPKBI)1	1.0
2v8q-IF78	3tdh-IF70	0.547295	0.61699	0.56001	(AdenylateSensor)(AMPKBI)1	(AdenylateSensor)(AMPKBI)1	1.0
2v8q-IF78	3te5-IF71	0.49941	0.63327	0.56961	(AdenylateSensor)(AMPKBI)1	(AdenylateSensor)(AMPKBI)1	1.0
2v8q-IF78	3tgu-IF870	0.0	0.17544	0.14002	(AdenylateSensor)(AMPKBI)1	(Peptidase_M16)(UCR_14kD)1	0.0
2v8q-IF78	3tw6-IF214	0.0	0.23461	0.1941	(AdenylateSensor)(AMPKBI)1	(Biotin_carb_N)(PYC_OADA)1	0.0
2v8q-IF78	3tw7-IF212	0.051285	0.26213	0.20084	(AdenylateSensor)(AMPKBI)1	(Biotin_carb_N)(PYC_OADA)1	0.0
2v8q-IF78	3vr8-IF347	0.0	0.29887	0.21406	(AdenylateSensor)(AMPKBI)1	(FAD_binding_2)(Fer2_3)1	0.0
2v8q-IF78	3vr8-IF422	0.0	0.10932	0.13086	(AdenylateSensor)(AMPKBI)1	(FAD_binding_2)(Fer2_3)2	0.0
2v8q-IF78	3vr8-IF436	0.0	0.16334	0.12745	(AdenylateSensor)(AMPKBI)1	(FAD_binding_2)(Fer2_3)3	0.0
2v8q-IF78	3vr9-IF353	0.0	0.2631	0.20783	(AdenylateSensor)(AMPKBI)1	(FAD_binding_2)(Fer2_3)1	0.0
2v8q-IF78	3vr9-IF426	0.094035	0.09813	0.1539	(AdenylateSensor)(AMPKBI)1	(FAD_binding_2)(Fer2_3)2	0.0
2v8q-IF78	3vr9-IF439	0.0	0.15014	0.14906	(AdenylateSensor)(AMPKBI)1	(FAD_binding_2)(Fer2_3)3	0.0
2v8q-IF78	3vra-IF351	0.0	0.24922	0.18515	(AdenylateSensor)(AMPKBI)1	(FAD_binding_2)(Fer2_3)1	0.0
2v8q-IF78	3vra-IF423	0.0	0.12112	0.1285	(AdenylateSensor)(AMPKBI)1	(FAD_binding_2)(Fer2_3)2	0.0
2v8q-IF78	3vra-IF438	0.137485	0.16584	0.17911	(AdenylateSensor)(AMPKBI)1	(FAD_binding_2)(Fer2_3)3	0.0
2v8q-IF78	3vrb-IF349	0.0	0.30653	0.20159	(AdenylateSensor)(AMPKBI)1	(FAD_binding_2)(Fer2_3)1	0.0
2v8q-IF78	3vrb-IF425	0.0313	0.13815	0.12832	(AdenylateSensor)(AMPKBI)1	(FAD_binding_2)(Fer2_3)2	0.0
2v8q-IF78	3vrb-IF437	0.08305	0.15519	0.14725	(AdenylateSensor)(AMPKBI)1	(FAD_binding_2)(Fer2_3)3	0.0
2v8q-IF78	3zjy-IF472	0.0	0.29172	0.23434	(AdenylateSensor)(AMPKBI)1	(Importin_rep)(Ras)1	0.0
2v8q-IF78	3zkj-IF960	0.092655	0.25893	0.22092	(AdenylateSensor)(AMPKBI)1	(Skp1_POZ)(SOCS_box)1	0.0
2v8q-IF78	3zng-IF958	0.091415	0.27882	0.21343	(AdenylateSensor)(AMPKBI)1	(Skp1_POZ)(SOCS_box)1	0.0
2v8q-IF78	3zni-IF927	0.0	0.24681	0.1982	(AdenylateSensor)(AMPKBI)1	(Prok-RING_4)(UQ_con)1	0.0
2v8q-IF78	4a49-IF931	0.0	0.28512	0.1922	(AdenylateSensor)(AMPKBI)1	(Prok-RING_4)(UQ_con)1	0.0
2v8q-IF78	4a4b-IF924	0.0	0.22567	0.19277	(AdenylateSensor)(AMPKBI)1	(Prok-RING_4)(UQ_con)1	0.0
2v8q-IF78	4a4c-IF925	0.0	0.22191	0.19138	(AdenylateSensor)(AMPKBI)1	(Prok-RING_4)(UQ_con)1	0.0
2v8q-IF78	4cfe-IF40	0.40438	0.44704	0.42262	(AdenylateSensor)(AMPKBI)1	(AdenylateSensor)(AMPKBI)1	1.0
2v8q-IF78	4cff-IF57	0.34152499999999997	0.43438	0.40457	(AdenylateSensor)(AMPKBI)1	(AdenylateSensor)(AMPKBI)1	1.0
2v8q-IF78	4cfh-IF91	0.45067999999999997	0.49796	0.46631	(AdenylateSensor)(AMPKBI)1	(AdenylateSensor)(AMPKBI)1	1.0
2v8q-IF78	4d6t-IF825	0.0	0.19479	0.16881	(AdenylateSensor)(AMPKBI)1	(Peptidase_M16)(UCR_14kD)1	0.0
2v8q-IF78	4d6u-IF824	0.0	0.17199	0.13529	(AdenylateSensor)(AMPKBI)1	(Peptidase_M16)(UCR_14kD)1	0.0
2v8q-IF78	4doq-IF979	0.0	0.24969	0.18878	(AdenylateSensor)(AMPKBI)1	(Trypsin)(WAP)1	0.0
2v8q-IF78	4eag-IF69	0.6673	0.74474	0.69302	(AdenylateSensor)(AMPKBI)1	(AdenylateSensor)(AMPKBI)1	1.0
2v8q-IF78	4eai-IF67	0.8774649999999999	0.8638	0.82816	(AdenylateSensor)(AMPKBI)1	(AdenylateSensor)(AMPKBI)1	1.0
2v8q-IF78	4eaj-IF68	0.86399	0.85908	0.82573	(AdenylateSensor)(AMPKBI)1	(AdenylateSensor)(AMPKBI)1	1.0
2v8q-IF78	4eak-IF65	0.844375	0.75957	0.70075	(AdenylateSensor)(AMPKBI)1	(AdenylateSensor)(AMPKBI)1	1.0
2v8q-IF78	4eal-IF66	0.84336	0.76784	0.69927	(AdenylateSensor)(AMPKBI)1	(AdenylateSensor)(AMPKBI)1	1.0
2v8q-IF78	4ffb-IF271	0.0	0.17423	0.16274	(AdenylateSensor)(AMPKBI)1	(CLASP_N)(Tubulin)1	0.0
2v8q-IF78	4hi8-IF104	0.11573	0.12342	0.12229	(AdenylateSensor)(AMPKBI)1	(Ank_2)(LIM)2	0.0
2v8q-IF78	4hi8-IF97	0.0	0.28833	0.18634	(AdenylateSensor)(AMPKBI)1	(Ank_2)(LIM)1	0.0
2v8q-IF78	4hi9-IF102	0.0	0.16959	0.15491	(AdenylateSensor)(AMPKBI)1	(Ank_2)(LIM)2	0.0
2v8q-IF78	4hi9-IF95	0.0	0.28075	0.18586	(AdenylateSensor)(AMPKBI)1	(Ank_2)(LIM)1	0.0
2v8q-IF78	4hnt-IF234	0.0	0.23891	0.18253	(AdenylateSensor)(AMPKBI)1	(Biotin_carb_N)(PYC_OADA)1	0.0
2v8q-IF78	4hnu-IF238	0.0	0.21804	0.17905	(AdenylateSensor)(AMPKBI)1	(Biotin_carb_N)(PYC_OADA)1	0.0
2v8q-IF78	4hnv-IF242	0.0	0.21263	0.17796	(AdenylateSensor)(AMPKBI)1	(Biotin_carb_N)(PYC_OADA)1	0.0
2v8q-IF78	4jgh-IF953	0.0	0.2763	0.20606	(AdenylateSensor)(AMPKBI)1	(Skp1_POZ)(SOCS_box)1	0.0
2v8q-IF78	4khb-IF971	0.0	0.27789	0.21398	(AdenylateSensor)(AMPKBI)1	(SPT16)(SSrecog)1	0.0
2v8q-IF78	4kx6-IF337	0.0	0.27269	0.22137	(AdenylateSensor)(AMPKBI)1	(FAD_binding_2)(Fer2_3)1	0.0
2v8q-IF78	4l1b-IF920	0.0	0.25767	0.19616	(AdenylateSensor)(AMPKBI)1	(PI3_PI4_kinase)(SH2)1	0.0
2v8q-IF78	4l23-IF918	0.117495	0.2566	0.19091	(AdenylateSensor)(AMPKBI)1	(PI3_PI4_kinase)(SH2)1	0.0
2v8q-IF78	4l2y-IF921	0.0	0.26113	0.19502	(AdenylateSensor)(AMPKBI)1	(PI3_PI4_kinase)(SH2)1	0.0
2v8q-IF78	4pd4-IF827	0.0	0.1681	0.13021	(AdenylateSensor)(AMPKBI)1	(Peptidase_M16)(UCR_14kD)1	0.0
2v8q-IF78	4qsh-IF211	0.0	0.21346	0.17525	(AdenylateSensor)(AMPKBI)1	(Biotin_carb_N)(PYC_OADA)1	0.0
2v8q-IF78	4qsk-IF210	0.057175000000000004	0.21228	0.1526	(AdenylateSensor)(AMPKBI)1	(Biotin_carb_N)(PYC_OADA)1	0.0
2v8q-IF78	4qsl-IF209	0.0	0.23299	0.18754	(AdenylateSensor)(AMPKBI)1	(Biotin_carb_N)(PYC_OADA)1	0.0
2v8q-IF78	4rer-IF64	0.395645	0.46005	0.41675	(AdenylateSensor)(AMPKBI)1	(AdenylateSensor)(AMPKBI)1	1.0
2v8q-IF78	4rew-IF63	0.565615	0.52142	0.48451	(AdenylateSensor)(AMPKBI)1	(AdenylateSensor)(AMPKBI)1	1.0
2v8q-IF78	4u3f-IF864	0.0	0.15363	0.14829	(AdenylateSensor)(AMPKBI)1	(Peptidase_M16)(UCR_14kD)1	0.0
2v8q-IF78	4u3j-IF270	0.09123999999999999	0.27884	0.19239	(AdenylateSensor)(AMPKBI)1	(CLASP_N)(Tubulin)1	0.0
2v8q-IF78	4ux8-IF449	0.0	0.19332	0.16179	(AdenylateSensor)(AMPKBI)1	(GDNF)(RET_CLD3)1	0.0
2v8q-IF78	4ysx-IF346	0.0	0.30729	0.23851	(AdenylateSensor)(AMPKBI)1	(FAD_binding_2)(Fer2_3)1	0.0
2v8q-IF78	4ysx-IF421	0.0	0.14933	0.11746	(AdenylateSensor)(AMPKBI)1	(FAD_binding_2)(Fer2_3)2	0.0
2v8q-IF78	4ysx-IF435	0.0	0.09369	0.14119	(AdenylateSensor)(AMPKBI)1	(FAD_binding_2)(Fer2_3)3	0.0
2v8q-IF78	4ysy-IF367	0.0	0.25682	0.19456	(AdenylateSensor)(AMPKBI)1	(FAD_binding_2)(Fer2_3)1	0.0
2v8q-IF78	4ysy-IF418	0.0	0.11782	0.13238	(AdenylateSensor)(AMPKBI)1	(FAD_binding_2)(Fer2_3)2	0.0
2v8q-IF78	4ysy-IF429	0.0	0.09344	0.14917	(AdenylateSensor)(AMPKBI)1	(FAD_binding_2)(Fer2_3)3	0.0
2v8q-IF78	4ysz-IF368	0.0	0.24738	0.21215	(AdenylateSensor)(AMPKBI)1	(FAD_binding_2)(Fer2_3)1	0.0
2v8q-IF78	4ysz-IF419	0.06328500000000001	0.1449	0.15507	(AdenylateSensor)(AMPKBI)1	(FAD_binding_2)(Fer2_3)2	0.0
2v8q-IF78	4ysz-IF430	0.0	0.11758	0.12846	(AdenylateSensor)(AMPKBI)1	(FAD_binding_2)(Fer2_3)3	0.0
2v8q-IF78	4yt0-IF318	0.0	0.26958	0.18518	(AdenylateSensor)(AMPKBI)1	(FAD_binding_2)(Fer2_3)1	0.0
2v8q-IF78	4yt0-IF433	0.0	0.15136	0.14742	(AdenylateSensor)(AMPKBI)1	(FAD_binding_2)(Fer2_3)3	0.0
2v8q-IF78	4ytm-IF369	0.0	0.26277	0.21814	(AdenylateSensor)(AMPKBI)1	(FAD_binding_2)(Fer2_3)1	0.0
2v8q-IF78	4ytm-IF420	0.0	0.1093	0.12272	(AdenylateSensor)(AMPKBI)1	(FAD_binding_2)(Fer2_3)2	0.0
2v8q-IF78	4ytm-IF431	0.0	0.11428	0.12658	(AdenylateSensor)(AMPKBI)1	(FAD_binding_2)(Fer2_3)3	0.0
2v8q-IF78	4ytn-IF319	0.0	0.30677	0.22484	(AdenylateSensor)(AMPKBI)1	(FAD_binding_2)(Fer2_3)1	0.0
2v8q-IF78	4ytn-IF424	0.0	0.12469	0.13809	(AdenylateSensor)(AMPKBI)1	(FAD_binding_2)(Fer2_3)2	0.0
2v8q-IF78	4ytn-IF434	0.0	0.1484	0.14077	(AdenylateSensor)(AMPKBI)1	(FAD_binding_2)(Fer2_3)3	0.0
2v8q-IF78	4ytp-IF388	0.0	0.28191	0.20297	(AdenylateSensor)(AMPKBI)1	(FAD_binding_2)(Fer2_3)1	0.0
2v8q-IF78	4yxd-IF307	0.0	0.28612	0.20587	(AdenylateSensor)(AMPKBI)1	(FAD_binding_2)(Fer2_3)1	0.0
2v8q-IF78	4zhx-IF56	0.345965	0.48467	0.46453	(AdenylateSensor)(AMPKBI)1	(AdenylateSensor)(AMPKBI)1	1.0
2v8q-IF78	5aj4-IF546	0.0	0.27373	0.20227	(AdenylateSensor)(AMPKBI)1	(MRP-63)(Ribosomal_L30)1	0.0
2v8q-IF78	5aj4-IF612	0.0	0.27218	0.2089	(AdenylateSensor)(AMPKBI)1	(MRP-L27)(MRP-L47)1	0.0
2v8q-IF78	5bo4-IF952	0.112035	0.29261	0.21399	(AdenylateSensor)(AMPKBI)1	(Skp1_POZ)(SOCS_box)1	0.0
2v8q-IF78	5c2t-IF317	0.0	0.28072	0.21181	(AdenylateSensor)(AMPKBI)1	(FAD_binding_2)(Fer2_3)1	0.0
2v8q-IF78	5c2t-IF432	0.0	0.13295	0.12723	(AdenylateSensor)(AMPKBI)1	(FAD_binding_2)(Fer2_3)3	0.0
2v8q-IF78	5c3j-IF366	0.0	0.24407	0.22051	(AdenylateSensor)(AMPKBI)1	(FAD_binding_2)(Fer2_3)1	0.0
2v8q-IF78	5c3j-IF417	0.0	0.15909	0.10879	(AdenylateSensor)(AMPKBI)1	(FAD_binding_2)(Fer2_3)2	0.0
2v8q-IF78	5c3j-IF428	0.0	0.15699	0.13366	(AdenylateSensor)(AMPKBI)1	(FAD_binding_2)(Fer2_3)3	0.0
2v8q-IF78	5c3l-IF748	0.0	0.23082	0.17185	(AdenylateSensor)(AMPKBI)1	(Nsp1_C)(Nup54)1	0.0
2v8q-IF78	5cws-IF747	0.060995	0.15693	0.15843	(AdenylateSensor)(AMPKBI)1	(Nsp1_C)(Nup54)1	0.0
2v8q-IF78	5ezv-IF59	0.332275	0.46276	0.43359	(AdenylateSensor)(AMPKBI)1	(AdenylateSensor)(AMPKBI)1	1.0
2v8q-IF78	5f0j-IF933	0.0	0.26264	0.2146	(AdenylateSensor)(AMPKBI)1	(PX)(Vps26)1	0.0
2v8q-IF78	5f0j-IF938	0.079985	0.11907	0.11945	(AdenylateSensor)(AMPKBI)1	(PX)(Vps26)2	0.0
2v8q-IF78	5f0l-IF935	0.0	0.28277	0.22598	(AdenylateSensor)(AMPKBI)1	(PX)(Vps26)1	0.0
2v8q-IF78	5f0l-IF940	0.0	0.1557	0.13278	(AdenylateSensor)(AMPKBI)1	(PX)(Vps26)2	0.0
2v8q-IF78	5f0m-IF936	0.08571	0.28118	0.22028	(AdenylateSensor)(AMPKBI)1	(PX)(Vps26)1	0.0
2v8q-IF78	5f0m-IF941	0.092885	0.15157	0.14785	(AdenylateSensor)(AMPKBI)1	(PX)(Vps26)2	0.0
2v8q-IF78	5f0p-IF934	0.0	0.27839	0.19373	(AdenylateSensor)(AMPKBI)1	(PX)(Vps26)1	0.0
2v8q-IF78	5f0p-IF939	0.11879	0.1195	0.14739	(AdenylateSensor)(AMPKBI)1	(PX)(Vps26)2	0.0
2v8q-IF78	5gpn-IF862	0.0	0.0	0.0	(AdenylateSensor)(AMPKBI)1	(Peptidase_M16)(UCR_14kD)1	0.0
2v8q-IF78	5gup-IF860	0.0	0.15858	0.17167	(AdenylateSensor)(AMPKBI)1	(Peptidase_M16)(UCR_14kD)1	0.0
2v8q-IF78	5ijn-IF746	0.0	0.16407	0.14429	(AdenylateSensor)(AMPKBI)1	(Nsp1_C)(Nup54)1	0.0
2v8q-IF78	5ijo-IF745	0.0	0.16407	0.14429	(AdenylateSensor)(AMPKBI)1	(Nsp1_C)(Nup54)1	0.0
2v8q-IF78	5iso-IF62	0.35681999999999997	0.44739	0.44109	(AdenylateSensor)(AMPKBI)1	(AdenylateSensor)(AMPKBI)1	1.0
2v8q-IF78	5jbh-IF287	0.08527	0.27951	0.20883	(AdenylateSensor)(AMPKBI)1	(eIF-5_eIF-2B)(GTP_EFTU)1	0.0
2v8q-IF78	5jhg-IF912	0.0	0.2794	0.19732	(AdenylateSensor)(AMPKBI)1	(PH_16)(Ras)2	0.0
2v8q-IF78	5jhh-IF907	0.0	0.28883	0.19405	(AdenylateSensor)(AMPKBI)1	(PH_16)(Ras)2	0.0
2v8q-IF78	5kq5-IF45	0.570665	0.53705	0.51453	(AdenylateSensor)(AMPKBI)1	(AdenylateSensor)(AMPKBI)1	1.0
2v8q-IF78	5lnk-IF713	0.0	0.25844	0.20308	(AdenylateSensor)(AMPKBI)1	(NDUF_B7)(NDUF_B8)2	0.0
2v8q-IF78	5luf-IF826	0.0	0.12593	0.17758	(AdenylateSensor)(AMPKBI)1	(Peptidase_M16)(UCR_14kD)1	0.0
2v8q-IF78	5mrc-IF615	0.0	0.2674	0.20284	(AdenylateSensor)(AMPKBI)1	(MRP-L27)(MRP-L47)1	0.0
2v8q-IF78	5mre-IF614	0.0	0.26742	0.20865	(AdenylateSensor)(AMPKBI)1	(MRP-L27)(MRP-L47)1	0.0
2v8q-IF78	5mrf-IF613	0.0	0.26738	0.20286	(AdenylateSensor)(AMPKBI)1	(MRP-L27)(MRP-L47)1	0.0
2v8q-IF78	5nmi-IF823	0.0	0.17861	0.18469	(AdenylateSensor)(AMPKBI)1	(Peptidase_M16)(UCR_14kD)1	0.0
2v8q-IF78	5okd-IF819	0.0	0.15618	0.1754	(AdenylateSensor)(AMPKBI)1	(Peptidase_M16)(UCR_14kD)1	0.0
2v8q-IF78	5okz-IF479	0.086495	0.23401	0.1927	(AdenylateSensor)(AMPKBI)1	(KH_6)(MPP6)1	0.0
2v8q-IF78	5ool-IF545	0.0	0.27462	0.19567	(AdenylateSensor)(AMPKBI)1	(MRP-63)(Ribosomal_L30)1	0.0
2v8q-IF78	5ool-IF620	0.0	0.27	0.20462	(AdenylateSensor)(AMPKBI)1	(MRP-L27)(MRP-L47)1	0.0
2v8q-IF78	5oom-IF544	0.0	0.27643	0.18907	(AdenylateSensor)(AMPKBI)1	(MRP-63)(Ribosomal_L30)1	0.0
2v8q-IF78	5oom-IF619	0.0	0.27022	0.20496	(AdenylateSensor)(AMPKBI)1	(MRP-L27)(MRP-L47)1	0.0
2v8q-IF78	5t5t-IF46	0.541185	0.51919	0.50684	(AdenylateSensor)(AMPKBI)1	(AdenylateSensor)(AMPKBI)1	1.0
2v8q-IF78	5ufu-IF47	0.5869	0.51761	0.50086	(AdenylateSensor)(AMPKBI)1	(AdenylateSensor)(AMPKBI)1	1.0
2v8q-IF78	5vit-IF31	0.0	0.30006	0.21761	(AdenylateSensor)(AMPKBI)1	(ACP)(Mal_decarbox_Al)1	0.0
2v8q-IF78	5vj1-IF35	0.0	0.30334	0.21582	(AdenylateSensor)(AMPKBI)1	(ACP)(Mal_decarbox_Al)1	0.0
2v8q-IF78	5vpn-IF365	0.0	0.26406	0.21006	(AdenylateSensor)(AMPKBI)1	(FAD_binding_2)(Fer2_3)1	0.0
2v8q-IF78	5vyw-IF228	0.0	0.22316	0.16816	(AdenylateSensor)(AMPKBI)1	(Biotin_carb_N)(PYC_OADA)1	0.0
2v8q-IF78	5vyz-IF221	0.07347999999999999	0.21981	0.17165	(AdenylateSensor)(AMPKBI)1	(Biotin_carb_N)(PYC_OADA)1	0.0
2v8q-IF78	5vz0-IF224	0.0	0.21411	0.17372	(AdenylateSensor)(AMPKBI)1	(Biotin_carb_N)(PYC_OADA)1	0.0
2v8q-IF78	5vzj-IF478	0.12656499999999998	0.27373	0.21588	(AdenylateSensor)(AMPKBI)1	(KH_6)(MPP6)1	0.0
2v8q-IF78	5x6v-IF469	0.0	0.27125	0.17965	(AdenylateSensor)(AMPKBI)1	(Gtr1_RagA)(LAMTOR)1	0.0
2v8q-IF78	5xgh-IF922	0.0	0.26788	0.19669	(AdenylateSensor)(AMPKBI)1	(PI3_PI4_kinase)(SH2)1	0.0
2v8q-IF78	5xgi-IF919	0.0	0.25854	0.17938	(AdenylateSensor)(AMPKBI)1	(PI3_PI4_kinase)(SH2)1	0.0
2v8q-IF78	5xgj-IF923	0.0	0.26976	0.19898	(AdenylateSensor)(AMPKBI)1	(PI3_PI4_kinase)(SH2)1	0.0
2v8q-IF78	5xmj-IF345	0.0	0.26344	0.19241	(AdenylateSensor)(AMPKBI)1	(FAD_binding_2)(Fer2_3)1	0.0
2v8q-IF78	5xmj-IF427	0.0	0.07594	0.12677	(AdenylateSensor)(AMPKBI)1	(FAD_binding_2)(Fer2_3)2	0.0
2v8q-IF78	5xtc-IF691	0.0	0.2739	0.19461	(AdenylateSensor)(AMPKBI)1	(NDUF_B7)(NDUF_B8)1	0.0
2v8q-IF78	5xtd-IF690	0.0	0.27389	0.19461	(AdenylateSensor)(AMPKBI)1	(NDUF_B7)(NDUF_B8)1	0.0
2v8q-IF78	5xte-IF818	0.0	0.13093	0.18078	(AdenylateSensor)(AMPKBI)1	(Peptidase_M16)(UCR_14kD)1	0.0
2v8q-IF78	5xth-IF689	0.0	0.27389	0.19462	(AdenylateSensor)(AMPKBI)1	(NDUF_B7)(NDUF_B8)1	0.0
2v8q-IF78	5xth-IF844	0.0	0.13094	0.18078	(AdenylateSensor)(AMPKBI)1	(Peptidase_M16)(UCR_14kD)1	0.0
2v8q-IF78	5xti-IF688	0.0	0.27389	0.19462	(AdenylateSensor)(AMPKBI)1	(NDUF_B7)(NDUF_B8)1	0.0
2v8q-IF78	5xti-IF843	0.0	0.13093	0.18078	(AdenylateSensor)(AMPKBI)1	(Peptidase_M16)(UCR_14kD)1	0.0
2v8q-IF78	5z3g-IF718	0.0	0.17807	0.14054	(AdenylateSensor)(AMPKBI)1	(Nop52)(Ribosomal_L28e)1	0.0
2v8q-IF78	6awf-IF370	0.0	0.27021	0.19594	(AdenylateSensor)(AMPKBI)1	(FAD_binding_2)(Fer2_3)1	0.0
2v8q-IF78	6b1u-IF55	0.33944	0.46436	0.44307	(AdenylateSensor)(AMPKBI)1	(AdenylateSensor)(AMPKBI)1	1.0
2v8q-IF78	6b2e-IF54	0.33634000000000003	0.42402	0.39861	(AdenylateSensor)(AMPKBI)1	(AdenylateSensor)(AMPKBI)1	1.0
2v8q-IF78	6bc0-IF901	0.0	0.24938	0.19113	(AdenylateSensor)(AMPKBI)1	(PH_16)(Ras)1	0.0
2v8q-IF78	6bc1-IF900	0.0	0.26568	0.19531	(AdenylateSensor)(AMPKBI)1	(PH_16)(Ras)1	0.0
2v8q-IF78	6bca-IF898	0.17382	0.22953	0.19976	(AdenylateSensor)(AMPKBI)1	(PH_16)(Ras)1	0.0
2v8q-IF78	6bca-IF917	0.0	0.18739	0.14949	(AdenylateSensor)(AMPKBI)1	(PH_16)(Ras)3	0.0
2v8q-IF78	6bcb-IF897	0.174615	0.21914	0.17821	(AdenylateSensor)(AMPKBI)1	(PH_16)(Ras)1	0.0
2v8q-IF78	6bcb-IF915	0.0	0.16869	0.17281	(AdenylateSensor)(AMPKBI)1	(PH_16)(Ras)3	0.0
2v8q-IF78	6c0f-IF720	0.0	0.23392	0.17226	(AdenylateSensor)(AMPKBI)1	(Nop52)(Ribosomal_L28e)1	0.0
2v8q-IF78	6c5x-IF948	0.0	0.28795	0.21969	(AdenylateSensor)(AMPKBI)1	(Skp1_POZ)(SOCS_box)1	0.0
2v8q-IF78	6c9f-IF53	0.52695	0.50217	0.4825	(AdenylateSensor)(AMPKBI)1	(AdenylateSensor)(AMPKBI)1	1.0
2v8q-IF78	6c9g-IF52	0.47501000000000004	0.51192	0.49162	(AdenylateSensor)(AMPKBI)1	(AdenylateSensor)(AMPKBI)1	1.0
2v8q-IF78	6c9h-IF44	0.46341999999999994	0.48824	0.47689	(AdenylateSensor)(AMPKBI)1	(AdenylateSensor)(AMPKBI)1	1.0
2v8q-IF78	6c9j-IF48	0.5535	0.47873	0.45753	(AdenylateSensor)(AMPKBI)1	(AdenylateSensor)(AMPKBI)1	1.0
2v8q-IF78	6cb1-IF719	0.0	0.12186	0.13289	(AdenylateSensor)(AMPKBI)1	(Nop52)(Ribosomal_L28e)1	0.0
2v8q-IF78	6d6q-IF482	0.10652	0.23726	0.18879	(AdenylateSensor)(AMPKBI)1	(KH_6)(MPP6)1	0.0
2v8q-IF78	6d6r-IF481	0.120605	0.23566	0.18458	(AdenylateSensor)(AMPKBI)1	(KH_6)(MPP6)1	0.0
2v8q-IF78	6e4t-IF49	0.608905	0.53255	0.51508	(AdenylateSensor)(AMPKBI)1	(AdenylateSensor)(AMPKBI)1	1.0
2v8q-IF78	6e4u-IF50	0.608735	0.53987	0.50281	(AdenylateSensor)(AMPKBI)1	(AdenylateSensor)(AMPKBI)1	1.0
2v8q-IF78	6e4w-IF51	0.601245	0.53679	0.51375	(AdenylateSensor)(AMPKBI)1	(AdenylateSensor)(AMPKBI)1	1.0
2v8q-IF78	6ehr-IF468	0.0	0.27405	0.20468	(AdenylateSensor)(AMPKBI)1	(Gtr1_RagA)(LAMTOR)1	0.0
2v8q-IF78	6em1-IF717	0.0	0.16257	0.14719	(AdenylateSensor)(AMPKBI)1	(Nop52)(Ribosomal_L28e)1	0.0
2v8q-IF78	6fo0-IF817	0.0	0.20838	0.16884	(AdenylateSensor)(AMPKBI)1	(Peptidase_M16)(UCR_14kD)1	0.0
2v8q-IF78	6fo2-IF816	0.0	0.21951	0.16794	(AdenylateSensor)(AMPKBI)1	(Peptidase_M16)(UCR_14kD)1	0.0
2v8q-IF78	6fo6-IF842	0.0	0.14155	0.17601	(AdenylateSensor)(AMPKBI)1	(Peptidase_M16)(UCR_14kD)1	0.0
2v8q-IF78	6fsz-IF477	0.071785	0.23244	0.1928	(AdenylateSensor)(AMPKBI)1	(KH_6)(MPP6)1	0.0
2v8q-IF78	6fyx-IF282	0.093875	0.27943	0.20998	(AdenylateSensor)(AMPKBI)1	(eIF-5_eIF-2B)(GTP_EFTU)1	0.0
2v8q-IF78	6fyy-IF285	0.0	0.31358	0.21744	(AdenylateSensor)(AMPKBI)1	(eIF-5_eIF-2B)(GTP_EFTU)1	0.0
2v8q-IF78	6g2j-IF654	0.0	0.26923	0.20335	(AdenylateSensor)(AMPKBI)1	(NDUF_B7)(NDUF_B8)1	0.0
2v8q-IF78	6g72-IF705	0.0	0.23622	0.20643	(AdenylateSensor)(AMPKBI)1	(NDUF_B7)(NDUF_B8)1	0.0
2v8q-IF78	6gaw-IF543	0.0	0.27654	0.18361	(AdenylateSensor)(AMPKBI)1	(MRP-63)(Ribosomal_L30)1	0.0
2v8q-IF78	6gaw-IF611	0.0	0.26864	0.2023	(AdenylateSensor)(AMPKBI)1	(MRP-L27)(MRP-L47)1	0.0
2v8q-IF78	6gb2-IF542	0.0	0.26749	0.19165	(AdenylateSensor)(AMPKBI)1	(MRP-63)(Ribosomal_L30)1	0.0
2v8q-IF78	6gb2-IF610	0.0	0.27841	0.20825	(AdenylateSensor)(AMPKBI)1	(MRP-L27)(MRP-L47)1	0.0
2v8q-IF78	6giq-IF815	0.0	0.16483	0.13769	(AdenylateSensor)(AMPKBI)1	(Peptidase_M16)(UCR_14kD)1	0.0
2v8q-IF78	6gl7-IF446	0.0	0.20084	0.17213	(AdenylateSensor)(AMPKBI)1	(GDNF)(RET_CLD3)1	0.0
2v8q-IF78	6gsm-IF274	0.0	0.29077	0.19193	(AdenylateSensor)(AMPKBI)1	(eIF-5_eIF-2B)(GTP_EFTU)1	0.0
2v8q-IF78	6gsn-IF278	0.0	0.30929	0.22485	(AdenylateSensor)(AMPKBI)1	(eIF-5_eIF-2B)(GTP_EFTU)1	0.0
2v8q-IF78	6h25-IF480	0.0	0.23116	0.18879	(AdenylateSensor)(AMPKBI)1	(KH_6)(MPP6)1	0.0
2v8q-IF78	6haw-IF795	0.0	0.15749	0.1752	(AdenylateSensor)(AMPKBI)1	(Peptidase_M16)(UCR_14kD)1	0.0
2v8q-IF78	6hu9-IF814	0.08294	0.20532	0.17094	(AdenylateSensor)(AMPKBI)1	(Peptidase_M16)(UCR_14kD)1	0.0
2v8q-IF78	6i4x-IF946	0.0	0.29077	0.21891	(AdenylateSensor)(AMPKBI)1	(Skp1_POZ)(SOCS_box)1	0.0
2v8q-IF78	6i5j-IF945	0.0	0.2839	0.22147	(AdenylateSensor)(AMPKBI)1	(Skp1_POZ)(SOCS_box)1	0.0
2v8q-IF78	6i5n-IF944	0.0	0.28761	0.21859	(AdenylateSensor)(AMPKBI)1	(Skp1_POZ)(SOCS_box)1	0.0
2v8q-IF78	6i9r-IF520	0.0	0.27522	0.18156	(AdenylateSensor)(AMPKBI)1	(MRP-63)(Ribosomal_L30)1	0.0
2v8q-IF78	6i9r-IF583	0.0	0.28266	0.19791	(AdenylateSensor)(AMPKBI)1	(MRP-L27)(MRP-L47)1	0.0
2v8q-IF78	6jwp-IF467	0.097915	0.26938	0.19861	(AdenylateSensor)(AMPKBI)1	(Gtr1_RagA)(LAMTOR)1	0.0
2v8q-IF78	6kj6-IF273	0.0	0.28619	0.19439	(AdenylateSensor)(AMPKBI)1	(Crl)(Sigma70_r1_2)1	0.0
2v8q-IF78	6lum-IF312	0.066685	0.31428	0.2314	(AdenylateSensor)(AMPKBI)1	(FAD_binding_2)(Fer2_3)1	0.0
2v8q-IF78	6myo-IF310	0.0	0.29059	0.20018	(AdenylateSensor)(AMPKBI)1	(FAD_binding_2)(Fer2_3)1	0.0
2v8q-IF78	6myp-IF311	0.0	0.24792	0.20839	(AdenylateSensor)(AMPKBI)1	(FAD_binding_2)(Fer2_3)1	0.0
2v8q-IF78	6myq-IF304	0.0	0.23105	0.202	(AdenylateSensor)(AMPKBI)1	(FAD_binding_2)(Fer2_3)1	0.0
2v8q-IF78	6myr-IF296	0.0	0.25476	0.20866	(AdenylateSensor)(AMPKBI)1	(FAD_binding_2)(Fer2_3)1	0.0
2v8q-IF78	6mys-IF303	0.0	0.25228	0.18757	(AdenylateSensor)(AMPKBI)1	(FAD_binding_2)(Fer2_3)1	0.0
2v8q-IF78	6myt-IF308	0.0	0.27931	0.2223	(AdenylateSensor)(AMPKBI)1	(FAD_binding_2)(Fer2_3)1	0.0
2v8q-IF78	6myu-IF309	0.0	0.25812	0.19251	(AdenylateSensor)(AMPKBI)1	(FAD_binding_2)(Fer2_3)1	0.0
2v8q-IF78	6mze-IF268	0.0	0.07143	0.11478	(AdenylateSensor)(AMPKBI)1	(CLASP_N)(Tubulin)1	0.0
2v8q-IF78	6mzf-IF269	0.0	0.22445	0.19145	(AdenylateSensor)(AMPKBI)1	(CLASP_N)(Tubulin)1	0.0
2v8q-IF78	6mzg-IF264	0.0	0.18473	0.16132	(AdenylateSensor)(AMPKBI)1	(CLASP_N)(Tubulin)1	0.0
2v8q-IF78	6nu2-IF541	0.0	0.27882	0.19352	(AdenylateSensor)(AMPKBI)1	(MRP-63)(Ribosomal_L30)1	0.0
2v8q-IF78	6nu2-IF618	0.0	0.26917	0.20205	(AdenylateSensor)(AMPKBI)1	(MRP-L27)(MRP-L47)1	0.0
2v8q-IF78	6nu3-IF540	0.0	0.27258	0.19047	(AdenylateSensor)(AMPKBI)1	(MRP-63)(Ribosomal_L30)1	0.0
2v8q-IF78	6nu3-IF609	0.0	0.27717	0.211	(AdenylateSensor)(AMPKBI)1	(MRP-L27)(MRP-L47)1	0.0
2v8q-IF78	6nzd-IF465	0.0	0.24543	0.19067	(AdenylateSensor)(AMPKBI)1	(Gtr1_RagA)(LAMTOR)1	0.0
2v8q-IF78	6omf-IF272	0.0	0.29735	0.2187	(AdenylateSensor)(AMPKBI)1	(Crl)(Sigma70_r1_2)1	0.0
2v8q-IF78	6q2j-IF445	0.0	0.30186	0.20698	(AdenylateSensor)(AMPKBI)1	(GDNF)(RET_CLD3)1	0.0
2v8q-IF78	6q2n-IF443	0.056115	0.17604	0.14255	(AdenylateSensor)(AMPKBI)1	(GDNF)(RET_CLD3)1	0.0
2v8q-IF78	6q2o-IF448	0.0	0.15926	0.14859	(AdenylateSensor)(AMPKBI)1	(GDNF)(RET_CLD3)1	0.0
2v8q-IF78	6q2r-IF447	0.0	0.2441	0.15341	(AdenylateSensor)(AMPKBI)1	(GDNF)(RET_CLD3)1	0.0
2v8q-IF78	6q2s-IF442	0.061524999999999996	0.2145	0.18498	(AdenylateSensor)(AMPKBI)1	(GDNF)(RET_CLD3)1	0.0
2v8q-IF78	6q9b-IF704	0.0	0.27458	0.18497	(AdenylateSensor)(AMPKBI)1	(NDUF_B7)(NDUF_B8)1	0.0
2v8q-IF78	6q9e-IF854	0.0	0.20567	0.16284	(AdenylateSensor)(AMPKBI)1	(Peptidase_M16)(UCR_14kD)1	0.0
2v8q-IF78	6qa9-IF703	0.0	0.25297	0.18538	(AdenylateSensor)(AMPKBI)1	(NDUF_B7)(NDUF_B8)1	0.0
2v8q-IF78	6qbx-IF702	0.0	0.26867	0.18955	(AdenylateSensor)(AMPKBI)1	(NDUF_B7)(NDUF_B8)1	0.0
2v8q-IF78	6qbx-IF852	0.0	0.20169	0.15677	(AdenylateSensor)(AMPKBI)1	(Peptidase_M16)(UCR_14kD)1	0.0
2v8q-IF78	6qc2-IF701	0.0	0.25227	0.18979	(AdenylateSensor)(AMPKBI)1	(NDUF_B7)(NDUF_B8)1	0.0
2v8q-IF78	6qc2-IF850	0.0	0.18649	0.19289	(AdenylateSensor)(AMPKBI)1	(Peptidase_M16)(UCR_14kD)1	0.0
2v8q-IF78	6qc3-IF657	0.0	0.25813	0.18021	(AdenylateSensor)(AMPKBI)1	(NDUF_B7)(NDUF_B8)1	0.0
2v8q-IF78	6qc3-IF798	0.0	0.18525	0.17865	(AdenylateSensor)(AMPKBI)1	(Peptidase_M16)(UCR_14kD)1	0.0
2v8q-IF78	6qc4-IF700	0.0	0.2648	0.19163	(AdenylateSensor)(AMPKBI)1	(NDUF_B7)(NDUF_B8)1	0.0
2v8q-IF78	6qc4-IF848	0.0	0.18588	0.17656	(AdenylateSensor)(AMPKBI)1	(Peptidase_M16)(UCR_14kD)1	0.0
2v8q-IF78	6qc5-IF699	0.0	0.27017	0.1831	(AdenylateSensor)(AMPKBI)1	(NDUF_B7)(NDUF_B8)1	0.0
2v8q-IF78	6qc6-IF698	0.0	0.24717	0.18339	(AdenylateSensor)(AMPKBI)1	(NDUF_B7)(NDUF_B8)1	0.0
2v8q-IF78	6qc7-IF697	0.0	0.27783	0.19002	(AdenylateSensor)(AMPKBI)1	(NDUF_B7)(NDUF_B8)1	0.0
2v8q-IF78	6qc8-IF696	0.0	0.25843	0.2231	(AdenylateSensor)(AMPKBI)1	(NDUF_B7)(NDUF_B8)1	0.0
2v8q-IF78	6qc9-IF695	0.0	0.19152	0.16186	(AdenylateSensor)(AMPKBI)1	(NDUF_B7)(NDUF_B8)1	0.0
2v8q-IF78	6qca-IF694	0.0	0.20142	0.18429	(AdenylateSensor)(AMPKBI)1	(NDUF_B7)(NDUF_B8)1	0.0
2v8q-IF78	6qcf-IF693	0.0	0.1994	0.16642	(AdenylateSensor)(AMPKBI)1	(NDUF_B7)(NDUF_B8)1	0.0
2v8q-IF78	6qg3-IF286	0.0	0.28135	0.21383	(AdenylateSensor)(AMPKBI)1	(eIF-5_eIF-2B)(GTP_EFTU)1	0.0
2v8q-IF78	6rfq-IF656	0.0	0.24626	0.20379	(AdenylateSensor)(AMPKBI)1	(NDUF_B7)(NDUF_B8)1	0.0
2v8q-IF78	6rfr-IF655	0.08829000000000001	0.21471	0.20372	(AdenylateSensor)(AMPKBI)1	(NDUF_B7)(NDUF_B8)1	0.0
2v8q-IF78	6rfs-IF692	0.1161	0.20251	0.17629	(AdenylateSensor)(AMPKBI)1	(NDUF_B7)(NDUF_B8)1	0.0
2v8q-IF78	6t0b-IF840	0.0	0.16957	0.13696	(AdenylateSensor)(AMPKBI)1	(Peptidase_M16)(UCR_14kD)1	0.0
2v8q-IF78	6t15-IF839	0.0	0.18245	0.17227	(AdenylateSensor)(AMPKBI)1	(Peptidase_M16)(UCR_14kD)1	0.0
2v8q-IF78	6tt7-IF192	0.0	0.25783	0.18859	(AdenylateSensor)(AMPKBI)1	(ATP-synt_G)(Mt_ATP-synt_B)1	0.0
2v8q-IF78	6u62-IF464	0.0	0.26432	0.21238	(AdenylateSensor)(AMPKBI)1	(Gtr1_RagA)(LAMTOR)1	0.0
2v8q-IF78	6ulg-IF463	0.0	0.26201	0.19962	(AdenylateSensor)(AMPKBI)1	(Gtr1_RagA)(LAMTOR)1	0.0
2v8q-IF78	6upk-IF970	0.0	0.27818	0.21151	(AdenylateSensor)(AMPKBI)1	(SPT16)(SSrecog)1	0.0
2v8q-IF78	6upl-IF972	0.0	0.27497	0.20439	(AdenylateSensor)(AMPKBI)1	(SPT16)(SSrecog)1	0.0
2v8q-IF78	6v9h-IF943	0.0	0.27516	0.21462	(AdenylateSensor)(AMPKBI)1	(Skp1_POZ)(SOCS_box)1	0.0
2v8q-IF78	6vlz-IF539	0.0	0.26726	0.19172	(AdenylateSensor)(AMPKBI)1	(MRP-63)(Ribosomal_L30)1	0.0
2v8q-IF78	6vlz-IF608	0.07731	0.27843	0.20285	(AdenylateSensor)(AMPKBI)1	(MRP-L27)(MRP-L47)1	0.0
2v8q-IF78	6vmi-IF538	0.0	0.27283	0.19167	(AdenylateSensor)(AMPKBI)1	(MRP-63)(Ribosomal_L30)1	0.0
2v8q-IF78	6vmi-IF607	0.07730000000000001	0.28637	0.20278	(AdenylateSensor)(AMPKBI)1	(MRP-L27)(MRP-L47)1	0.0
2v8q-IF78	6vq6-IF164	0.0	0.23883	0.18809	(AdenylateSensor)(AMPKBI)1	(ATP-synt_C)(Renin_r)1	0.0
2v8q-IF78	6vq7-IF152	0.0	0.24952	0.2037	(AdenylateSensor)(AMPKBI)1	(ATP-synt_C)(Renin_r)1	0.0
2v8q-IF78	6vq8-IF159	0.0	0.19863	0.17304	(AdenylateSensor)(AMPKBI)1	(ATP-synt_C)(Renin_r)1	0.0
2v8q-IF78	6vqc-IF151	0.0	0.23883	0.18808	(AdenylateSensor)(AMPKBI)1	(ATP-synt_C)(Renin_r)1	0.0
2v8q-IF78	6vqg-IF149	0.0	0.24951	0.2037	(AdenylateSensor)(AMPKBI)1	(ATP-synt_C)(Renin_r)1	0.0
2v8q-IF78	6vqh-IF147	0.0	0.19863	0.17304	(AdenylateSensor)(AMPKBI)1	(ATP-synt_C)(Renin_r)1	0.0
2v8q-IF78	6wj2-IF471	0.0	0.21865	0.20157	(AdenylateSensor)(AMPKBI)1	(Gtr1_RagA)(LAMTOR)1	0.0
2v8q-IF78	6wj3-IF470	0.083925	0.23614	0.20356	(AdenylateSensor)(AMPKBI)1	(Gtr1_RagA)(LAMTOR)1	0.0
2v8q-IF78	6wlw-IF135	0.0	0.22084	0.18435	(AdenylateSensor)(AMPKBI)1	(ATP-synt_C)(Renin_r)1	0.0
2v8q-IF78	6wm2-IF132	0.0	0.22364	0.19399	(AdenylateSensor)(AMPKBI)1	(ATP-synt_C)(Renin_r)1	0.0
2v8q-IF78	6wm3-IF129	0.0	0.2105	0.16008	(AdenylateSensor)(AMPKBI)1	(ATP-synt_C)(Renin_r)1	0.0
2v8q-IF78	6wm4-IF126	0.0	0.21657	0.17839	(AdenylateSensor)(AMPKBI)1	(ATP-synt_C)(Renin_r)1	0.0
2v8q-IF78	6wu6-IF372	0.0	0.28526	0.19816	(AdenylateSensor)(AMPKBI)1	(FAD_binding_2)(Fer2_3)1	0.0
2v8q-IF78	6xbw-IF142	0.099295	0.19386	0.16959	(AdenylateSensor)(AMPKBI)1	(ATP-synt_C)(Renin_r)1	0.0
2v8q-IF78	6xby-IF141	0.112	0.17713	0.14466	(AdenylateSensor)(AMPKBI)1	(ATP-synt_C)(Renin_r)1	0.0
2v8q-IF78	6xvf-IF820	0.0	0.19783	0.14868	(AdenylateSensor)(AMPKBI)1	(Peptidase_M16)(UCR_14kD)1	0.0
2v8q-IF78	6xyw-IF617	0.0	0.23593	0.1921	(AdenylateSensor)(AMPKBI)1	(MRP-L27)(MRP-L47)1	0.0
2v8q-IF78	6y79-IF687	0.0	0.22831	0.21399	(AdenylateSensor)(AMPKBI)1	(NDUF_B7)(NDUF_B8)1	0.0
2v8q-IF78	6ybv-IF277	0.0	0.23489	0.20748	(AdenylateSensor)(AMPKBI)1	(eIF-5_eIF-2B)(GTP_EFTU)1	0.0
2v8q-IF78	6ydp-IF537	0.0	0.268	0.18642	(AdenylateSensor)(AMPKBI)1	(MRP-63)(Ribosomal_L30)1	0.0
2v8q-IF78	6ydp-IF606	0.0	0.26419	0.20352	(AdenylateSensor)(AMPKBI)1	(MRP-L27)(MRP-L47)1	0.0
2v8q-IF78	6ydw-IF536	0.0	0.27257	0.18404	(AdenylateSensor)(AMPKBI)1	(MRP-63)(Ribosomal_L30)1	0.0
2v8q-IF78	6ydw-IF605	0.0	0.28267	0.20319	(AdenylateSensor)(AMPKBI)1	(MRP-L27)(MRP-L47)1	0.0
2v8q-IF78	6yj4-IF686	0.100635	0.26057	0.21739	(AdenylateSensor)(AMPKBI)1	(NDUF_B7)(NDUF_B8)1	0.0
2v8q-IF78	6ymx-IF802	0.0	0.16129	0.17811	(AdenylateSensor)(AMPKBI)1	(Peptidase_M16)(UCR_14kD)1	0.0
2v8q-IF78	6ywe-IF604	0.0	0.26283	0.20068	(AdenylateSensor)(AMPKBI)1	(MRP-L27)(MRP-L47)1	0.0
2v8q-IF78	6yws-IF603	0.078475	0.26652	0.2048	(AdenylateSensor)(AMPKBI)1	(MRP-L27)(MRP-L47)1	0.0
2v8q-IF78	6ywv-IF602	0.08241000000000001	0.27569	0.20444	(AdenylateSensor)(AMPKBI)1	(MRP-L27)(MRP-L47)1	0.0
2v8q-IF78	6ywx-IF601	0.0	0.27596	0.20167	(AdenylateSensor)(AMPKBI)1	(MRP-L27)(MRP-L47)1	0.0
2v8q-IF78	6ywy-IF600	0.0	0.27602	0.20466	(AdenylateSensor)(AMPKBI)1	(MRP-L27)(MRP-L47)1	0.0
2v8q-IF78	6z1p-IF599	0.0	0.26815	0.19675	(AdenylateSensor)(AMPKBI)1	(MRP-L27)(MRP-L47)1	0.0
2v8q-IF78	6za9-IF196	0.0	0.2472	0.19138	(AdenylateSensor)(AMPKBI)1	(ATP-synt_G)(Mt_ATP-synt_B)1	0.0
2v8q-IF78	6zbb-IF197	0.0	0.23595	0.18252	(AdenylateSensor)(AMPKBI)1	(ATP-synt_G)(Mt_ATP-synt_B)1	0.0
2v8q-IF78	6zfs-IF821	0.0	0.15717	0.14012	(AdenylateSensor)(AMPKBI)1	(Peptidase_M16)(UCR_14kD)1	0.0
2v8q-IF78	6zft-IF794	0.0	0.15701	0.16119	(AdenylateSensor)(AMPKBI)1	(Peptidase_M16)(UCR_14kD)1	0.0
2v8q-IF78	6zfu-IF796	0.0	0.15622	0.16179	(AdenylateSensor)(AMPKBI)1	(Peptidase_M16)(UCR_14kD)1	0.0
2v8q-IF78	6ziq-IF193	0.0	0.2307	0.18507	(AdenylateSensor)(AMPKBI)1	(ATP-synt_G)(Mt_ATP-synt_B)1	0.0
2v8q-IF78	6zit-IF194	0.0	0.27289	0.19057	(AdenylateSensor)(AMPKBI)1	(ATP-synt_G)(Mt_ATP-synt_B)1	0.0
2v8q-IF78	6ziu-IF198	0.06537	0.26232	0.19922	(AdenylateSensor)(AMPKBI)1	(ATP-synt_G)(Mt_ATP-synt_B)1	0.0
2v8q-IF78	6zka-IF685	0.094655	0.26288	0.1946	(AdenylateSensor)(AMPKBI)1	(NDUF_B7)(NDUF_B8)1	0.0
2v8q-IF78	6zkb-IF684	0.07764499999999999	0.27366	0.19343	(AdenylateSensor)(AMPKBI)1	(NDUF_B7)(NDUF_B8)1	0.0
2v8q-IF78	6zkc-IF683	0.0	0.25601	0.18598	(AdenylateSensor)(AMPKBI)1	(NDUF_B7)(NDUF_B8)1	0.0
2v8q-IF78	6zkd-IF682	0.0	0.26287	0.19932	(AdenylateSensor)(AMPKBI)1	(NDUF_B7)(NDUF_B8)1	0.0
2v8q-IF78	6zke-IF681	0.075715	0.27067	0.19308	(AdenylateSensor)(AMPKBI)1	(NDUF_B7)(NDUF_B8)1	0.0
2v8q-IF78	6zkf-IF680	0.0	0.27277	0.21163	(AdenylateSensor)(AMPKBI)1	(NDUF_B7)(NDUF_B8)1	0.0
2v8q-IF78	6zkg-IF679	0.0	0.24856	0.22152	(AdenylateSensor)(AMPKBI)1	(NDUF_B7)(NDUF_B8)1	0.0
2v8q-IF78	6zkh-IF678	0.0	0.27114	0.20603	(AdenylateSensor)(AMPKBI)1	(NDUF_B7)(NDUF_B8)1	0.0
2v8q-IF78	6zki-IF677	0.0	0.25236	0.19861	(AdenylateSensor)(AMPKBI)1	(NDUF_B7)(NDUF_B8)1	0.0
2v8q-IF78	6zkj-IF676	0.07810500000000001	0.28788	0.19038	(AdenylateSensor)(AMPKBI)1	(NDUF_B7)(NDUF_B8)1	0.0
2v8q-IF78	6zkk-IF675	0.07691	0.2719	0.19513	(AdenylateSensor)(AMPKBI)1	(NDUF_B7)(NDUF_B8)1	0.0
2v8q-IF78	6zkl-IF674	0.08229	0.27336	0.20849	(AdenylateSensor)(AMPKBI)1	(NDUF_B7)(NDUF_B8)1	0.0
2v8q-IF78	6zkm-IF673	0.07244	0.27749	0.19315	(AdenylateSensor)(AMPKBI)1	(NDUF_B7)(NDUF_B8)1	0.0
2v8q-IF78	6zkn-IF672	0.07244	0.27749	0.19315	(AdenylateSensor)(AMPKBI)1	(NDUF_B7)(NDUF_B8)1	0.0
2v8q-IF78	6zko-IF671	0.07363	0.26339	0.19241	(AdenylateSensor)(AMPKBI)1	(NDUF_B7)(NDUF_B8)1	0.0
2v8q-IF78	6zkp-IF670	0.08151	0.26605	0.1929	(AdenylateSensor)(AMPKBI)1	(NDUF_B7)(NDUF_B8)1	0.0
2v8q-IF78	6zkq-IF669	0.0	0.25977	0.2001	(AdenylateSensor)(AMPKBI)1	(NDUF_B7)(NDUF_B8)1	0.0
2v8q-IF78	6zkr-IF668	0.0	0.24884	0.19381	(AdenylateSensor)(AMPKBI)1	(NDUF_B7)(NDUF_B8)1	0.0
2v8q-IF78	6zks-IF667	0.0	0.27204	0.20521	(AdenylateSensor)(AMPKBI)1	(NDUF_B7)(NDUF_B8)1	0.0
2v8q-IF78	6zkt-IF666	0.0	0.27147	0.19109	(AdenylateSensor)(AMPKBI)1	(NDUF_B7)(NDUF_B8)1	0.0
2v8q-IF78	6zku-IF665	0.07206499999999999	0.26917	0.18158	(AdenylateSensor)(AMPKBI)1	(NDUF_B7)(NDUF_B8)1	0.0
2v8q-IF78	6zkv-IF664	0.0	0.27663	0.20359	(AdenylateSensor)(AMPKBI)1	(NDUF_B7)(NDUF_B8)1	0.0
2v8q-IF78	6zm5-IF535	0.0	0.31056	0.18875	(AdenylateSensor)(AMPKBI)1	(MRP-63)(Ribosomal_L30)1	0.0
2v8q-IF78	6zm5-IF598	0.0	0.27239	0.20942	(AdenylateSensor)(AMPKBI)1	(MRP-L27)(MRP-L47)1	0.0
2v8q-IF78	6zm6-IF533	0.0	0.31112	0.22242	(AdenylateSensor)(AMPKBI)1	(MRP-63)(Ribosomal_L30)1	0.0
2v8q-IF78	6zm6-IF596	0.0	0.27311	0.20453	(AdenylateSensor)(AMPKBI)1	(MRP-L27)(MRP-L47)1	0.0
2v8q-IF78	6zmr-IF195	0.09144	0.2061	0.166	(AdenylateSensor)(AMPKBI)1	(ATP-synt_G)(Mt_ATP-synt_B)1	0.0
2v8q-IF78	6zmw-IF280	0.0	0.11802	0.12734	(AdenylateSensor)(AMPKBI)1	(eIF-5_eIF-2B)(GTP_EFTU)1	0.0
2v8q-IF78	6zp4-IF276	0.0	0.11823	0.13569	(AdenylateSensor)(AMPKBI)1	(eIF-5_eIF-2B)(GTP_EFTU)1	0.0
2v8q-IF78	6zpo-IF190	0.0	0.27205	0.18369	(AdenylateSensor)(AMPKBI)1	(ATP-synt_G)(Mt_ATP-synt_B)1	0.0
2v8q-IF78	6zqm-IF171	0.0	0.26978	0.1898	(AdenylateSensor)(AMPKBI)1	(ATP-synt_G)(Mt_ATP-synt_B)1	0.0
2v8q-IF78	6zqn-IF191	0.0	0.22985	0.18315	(AdenylateSensor)(AMPKBI)1	(ATP-synt_G)(Mt_ATP-synt_B)1	0.0
2v8q-IF78	6zr2-IF663	0.07869999999999999	0.26708	0.20089	(AdenylateSensor)(AMPKBI)1	(NDUF_B7)(NDUF_B8)1	0.0
2v8q-IF78	6zs9-IF532	0.0	0.27664	0.18915	(AdenylateSensor)(AMPKBI)1	(MRP-63)(Ribosomal_L30)1	0.0
2v8q-IF78	6zs9-IF595	0.0	0.28022	0.19551	(AdenylateSensor)(AMPKBI)1	(MRP-L27)(MRP-L47)1	0.0
2v8q-IF78	6zsa-IF490	0.09517	0.2897	0.20315	(AdenylateSensor)(AMPKBI)1	(MRP-63)(Ribosomal_L30)1	0.0
2v8q-IF78	6zsa-IF553	0.0	0.27768	0.19682	(AdenylateSensor)(AMPKBI)1	(MRP-L27)(MRP-L47)1	0.0
2v8q-IF78	6zsb-IF531	0.0	0.28925	0.20702	(AdenylateSensor)(AMPKBI)1	(MRP-63)(Ribosomal_L30)1	0.0
2v8q-IF78	6zsb-IF594	0.072165	0.27802	0.20708	(AdenylateSensor)(AMPKBI)1	(MRP-L27)(MRP-L47)1	0.0
2v8q-IF78	6zsc-IF530	0.0	0.26726	0.18416	(AdenylateSensor)(AMPKBI)1	(MRP-63)(Ribosomal_L30)1	0.0
2v8q-IF78	6zsc-IF593	0.0	0.27734	0.20378	(AdenylateSensor)(AMPKBI)1	(MRP-L27)(MRP-L47)1	0.0
2v8q-IF78	6zsd-IF529	0.099445	0.29272	0.18608	(AdenylateSensor)(AMPKBI)1	(MRP-63)(Ribosomal_L30)1	0.0
2v8q-IF78	6zsd-IF592	0.063845	0.27344	0.20607	(AdenylateSensor)(AMPKBI)1	(MRP-L27)(MRP-L47)1	0.0
2v8q-IF78	6zse-IF528	0.0	0.29305	0.19503	(AdenylateSensor)(AMPKBI)1	(MRP-63)(Ribosomal_L30)1	0.0
2v8q-IF78	6zse-IF591	0.0	0.27522	0.19468	(AdenylateSensor)(AMPKBI)1	(MRP-L27)(MRP-L47)1	0.0
2v8q-IF78	6zsg-IF527	0.0	0.28891	0.19588	(AdenylateSensor)(AMPKBI)1	(MRP-63)(Ribosomal_L30)1	0.0
2v8q-IF78	6zsg-IF590	0.08274500000000001	0.27359	0.19538	(AdenylateSensor)(AMPKBI)1	(MRP-L27)(MRP-L47)1	0.0
2v8q-IF78	6ztq-IF662	0.0	0.26507	0.18995	(AdenylateSensor)(AMPKBI)1	(NDUF_B7)(NDUF_B8)1	0.0
2v8q-IF78	7a09-IF281	0.0	0.1744	0.1601	(AdenylateSensor)(AMPKBI)1	(eIF-5_eIF-2B)(GTP_EFTU)1	0.0
2v8q-IF78	7a5f-IF526	0.0	0.30217	0.19743	(AdenylateSensor)(AMPKBI)1	(MRP-63)(Ribosomal_L30)1	0.0
2v8q-IF78	7a5f-IF589	0.06297	0.28114	0.21322	(AdenylateSensor)(AMPKBI)1	(MRP-L27)(MRP-L47)1	0.0
2v8q-IF78	7a5g-IF525	0.0	0.28081	0.19459	(AdenylateSensor)(AMPKBI)1	(MRP-63)(Ribosomal_L30)1	0.0
2v8q-IF78	7a5g-IF588	0.0	0.27605	0.20873	(AdenylateSensor)(AMPKBI)1	(MRP-L27)(MRP-L47)1	0.0
2v8q-IF78	7a5h-IF524	0.0	0.27899	0.17709	(AdenylateSensor)(AMPKBI)1	(MRP-63)(Ribosomal_L30)1	0.0
2v8q-IF78	7a5h-IF587	0.0	0.2719	0.20858	(AdenylateSensor)(AMPKBI)1	(MRP-L27)(MRP-L47)1	0.0
2v8q-IF78	7a5i-IF523	0.0	0.27906	0.18528	(AdenylateSensor)(AMPKBI)1	(MRP-63)(Ribosomal_L30)1	0.0
2v8q-IF78	7a5i-IF586	0.0	0.27456	0.20214	(AdenylateSensor)(AMPKBI)1	(MRP-L27)(MRP-L47)1	0.0
2v8q-IF78	7a5j-IF522	0.0	0.27335	0.18402	(AdenylateSensor)(AMPKBI)1	(MRP-63)(Ribosomal_L30)1	0.0
2v8q-IF78	7a5j-IF585	0.0	0.27064	0.20689	(AdenylateSensor)(AMPKBI)1	(MRP-L27)(MRP-L47)1	0.0
2v8q-IF78	7a5k-IF521	0.0	0.27613	0.18115	(AdenylateSensor)(AMPKBI)1	(MRP-63)(Ribosomal_L30)1	0.0
2v8q-IF78	7a5k-IF584	0.07233	0.27298	0.20974	(AdenylateSensor)(AMPKBI)1	(MRP-L27)(MRP-L47)1	0.0
2v8q-IF78	7ajb-IF172	0.0	0.07974	0.11471	(AdenylateSensor)(AMPKBI)1	(ATP-synt_G)(Mt_ATP-synt_B)1	0.0
2v8q-IF78	7ajc-IF174	0.0	0.08086	0.11491	(AdenylateSensor)(AMPKBI)1	(ATP-synt_G)(Mt_ATP-synt_B)1	0.0
2v8q-IF78	7ajd-IF176	0.0	0.07139	0.12569	(AdenylateSensor)(AMPKBI)1	(ATP-synt_G)(Mt_ATP-synt_B)1	0.0
2v8q-IF78	7aje-IF178	0.0	0.07974	0.11471	(AdenylateSensor)(AMPKBI)1	(ATP-synt_G)(Mt_ATP-synt_B)1	0.0
2v8q-IF78	7ajf-IF180	0.0	0.19687	0.17106	(AdenylateSensor)(AMPKBI)1	(ATP-synt_G)(Mt_ATP-synt_B)1	0.0
2v8q-IF78	7ajg-IF182	0.0	0.07139	0.12569	(AdenylateSensor)(AMPKBI)1	(ATP-synt_G)(Mt_ATP-synt_B)1	0.0
2v8q-IF78	7ajh-IF184	0.0	0.07974	0.1147	(AdenylateSensor)(AMPKBI)1	(ATP-synt_G)(Mt_ATP-synt_B)1	0.0
2v8q-IF78	7aji-IF186	0.0	0.08086	0.11491	(AdenylateSensor)(AMPKBI)1	(ATP-synt_G)(Mt_ATP-synt_B)1	0.0
2v8q-IF78	7ajj-IF188	0.0	0.07139	0.12569	(AdenylateSensor)(AMPKBI)1	(ATP-synt_G)(Mt_ATP-synt_B)1	0.0
2v8q-IF78	7ak5-IF661	0.06076	0.24725	0.1932	(AdenylateSensor)(AMPKBI)1	(NDUF_B7)(NDUF_B8)1	0.0
2v8q-IF78	7ak6-IF660	0.0	0.25678	0.18556	(AdenylateSensor)(AMPKBI)1	(NDUF_B7)(NDUF_B8)1	0.0
2v8q-IF78	7aml-IF441	0.057025000000000006	0.25538	0.1736	(AdenylateSensor)(AMPKBI)1	(GDNF)(RET_CLD3)1	0.0
2v8q-IF78	7ase-IF275	0.096125	0.30335	0.19168	(AdenylateSensor)(AMPKBI)1	(eIF-5_eIF-2B)(GTP_EFTU)1	0.0
2v8q-IF78	7b0n-IF653	0.0	0.2488	0.22361	(AdenylateSensor)(AMPKBI)1	(NDUF_B7)(NDUF_B8)1	0.0
2v8q-IF78	7b93-IF652	0.0	0.26538	0.19594	(AdenylateSensor)(AMPKBI)1	(NDUF_B7)(NDUF_B8)1	0.0
2v8q-IF78	7blo-IF932	0.0	0.28276	0.2171	(AdenylateSensor)(AMPKBI)1	(PX)(Vps26)1	0.0
2v8q-IF78	7d4i-IF476	0.071785	0.23243	0.1928	(AdenylateSensor)(AMPKBI)1	(KH_6)(MPP6)1	0.0
2v8q-IF78	7d6v-IF295	0.0	0.28148	0.20081	(AdenylateSensor)(AMPKBI)1	(FAD_binding_2)(Fer2_3)1	0.0
2v8q-IF78	7d6x-IF294	0.0	0.25152	0.19427	(AdenylateSensor)(AMPKBI)1	(FAD_binding_2)(Fer2_3)1	0.0
2v8q-IF78	7dgq-IF712	0.0	0.20553	0.163	(AdenylateSensor)(AMPKBI)1	(NDUF_B7)(NDUF_B8)2	0.0
2v8q-IF78	7dgq-IF788	0.0	0.15825	0.16141	(AdenylateSensor)(AMPKBI)1	(Peptidase_M16)(UCR_14kD)1	0.0
2v8q-IF78	7dgr-IF711	0.0	0.24194	0.20645	(AdenylateSensor)(AMPKBI)1	(NDUF_B7)(NDUF_B8)2	0.0
2v8q-IF78	7dgr-IF787	0.0	0.13559	0.18266	(AdenylateSensor)(AMPKBI)1	(Peptidase_M16)(UCR_14kD)1	0.0
2v8q-IF78	7dgs-IF710	0.0	0.19713	0.18801	(AdenylateSensor)(AMPKBI)1	(NDUF_B7)(NDUF_B8)2	0.0
2v8q-IF78	7dgs-IF786	0.0	0.11557	0.15479	(AdenylateSensor)(AMPKBI)1	(Peptidase_M16)(UCR_14kD)1	0.0
2v8q-IF78	7dgz-IF709	0.0	0.20397	0.16072	(AdenylateSensor)(AMPKBI)1	(NDUF_B7)(NDUF_B8)2	0.0
2v8q-IF78	7dh0-IF708	0.0	0.23399	0.17519	(AdenylateSensor)(AMPKBI)1	(NDUF_B7)(NDUF_B8)2	0.0
2v8q-IF78	7dkf-IF707	0.0	0.23399	0.1752	(AdenylateSensor)(AMPKBI)1	(NDUF_B7)(NDUF_B8)2	0.0
2v8q-IF78	7dkf-IF784	0.0	0.12593	0.17758	(AdenylateSensor)(AMPKBI)1	(Peptidase_M16)(UCR_14kD)1	0.0
2v8q-IF78	7jhg-IF43	0.49263	0.60195	0.53311	(AdenylateSensor)(AMPKBI)1	(AdenylateSensor)(AMPKBI)1	1.0
2v8q-IF78	7jhh-IF39	0.480875	0.59418	0.52426	(AdenylateSensor)(AMPKBI)1	(AdenylateSensor)(AMPKBI)1	1.0
2v8q-IF78	7jij-IF38	0.561735	0.57141	0.50112	(AdenylateSensor)(AMPKBI)1	(AdenylateSensor)(AMPKBI)1	1.0
2v8q-IF78	7jrd-IF977	0.0	0.30327	0.20813	(AdenylateSensor)(AMPKBI)1	(TbpB_B_D)(Transferrin)1	0.0
2v8q-IF78	7jrg-IF800	0.0	0.16474	0.12427	(AdenylateSensor)(AMPKBI)1	(Peptidase_M16)(UCR_14kD)1	0.0
2v8q-IF78	7jrp-IF799	0.0	0.16474	0.12427	(AdenylateSensor)(AMPKBI)1	(Peptidase_M16)(UCR_14kD)1	0.0
2v8q-IF78	7jz2-IF371	0.0	0.30949	0.1912	(AdenylateSensor)(AMPKBI)1	(FAD_binding_2)(Fer2_3)1	0.0
2v8q-IF78	7khr-IF145	0.0	0.19182	0.13949	(AdenylateSensor)(AMPKBI)1	(ATP-synt_C)(Renin_r)1	0.0
2v8q-IF78	7l08-IF519	0.0	0.27883	0.1995	(AdenylateSensor)(AMPKBI)1	(MRP-63)(Ribosomal_L30)1	0.0
2v8q-IF78	7l08-IF582	0.14165	0.26747	0.20882	(AdenylateSensor)(AMPKBI)1	(MRP-L27)(MRP-L47)1	0.0
2v8q-IF78	7l20-IF518	0.0	0.27079	0.18911	(AdenylateSensor)(AMPKBI)1	(MRP-63)(Ribosomal_L30)1	0.0
2v8q-IF78	7l20-IF581	0.0	0.27369	0.20959	(AdenylateSensor)(AMPKBI)1	(MRP-L27)(MRP-L47)1	0.0
2v8q-IF78	7m6t-IF942	0.0	0.30599	0.21992	(AdenylateSensor)(AMPKBI)1	(Skp1_POZ)(SOCS_box)1	0.0
2v8q-IF78	7m74-IF37	0.48056	0.57274	0.49539	(AdenylateSensor)(AMPKBI)1	(AdenylateSensor)(AMPKBI)1	1.0
2v8q-IF78	7myj-IF61	0.501235	0.43665	0.43078	(AdenylateSensor)(AMPKBI)1	(AdenylateSensor)(AMPKBI)1	1.0
2v8q-IF78	7n85-IF743	0.0	0.14662	0.17297	(AdenylateSensor)(AMPKBI)1	(Nsp1_C)(Nup54)1	0.0
2v8q-IF78	7n88-IF976	0.0	0.26424	0.19992	(AdenylateSensor)(AMPKBI)1	(TbpB_B_D)(Transferrin)1	0.0
2v8q-IF78	7n9f-IF739	0.06583	0.17407	0.16561	(AdenylateSensor)(AMPKBI)1	(Nsp1_C)(Nup54)1	0.0
2v8q-IF78	7nky-IF969	0.0	0.27184	0.22645	(AdenylateSensor)(AMPKBI)1	(SPT16)(SSrecog)1	0.0
2v8q-IF78	7nqh-IF517	0.0	0.27651	0.19844	(AdenylateSensor)(AMPKBI)1	(MRP-63)(Ribosomal_L30)1	0.0
2v8q-IF78	7nqh-IF580	0.07493	0.2736	0.21604	(AdenylateSensor)(AMPKBI)1	(MRP-L27)(MRP-L47)1	0.0
2v8q-IF78	7nql-IF516	0.0	0.30502	0.18615	(AdenylateSensor)(AMPKBI)1	(MRP-63)(Ribosomal_L30)1	0.0
2v8q-IF78	7nql-IF579	0.0	0.26798	0.20481	(AdenylateSensor)(AMPKBI)1	(MRP-L27)(MRP-L47)1	0.0
2v8q-IF78	7nsh-IF515	0.0	0.26948	0.2017	(AdenylateSensor)(AMPKBI)1	(MRP-63)(Ribosomal_L30)1	0.0
2v8q-IF78	7nsh-IF578	0.0	0.26778	0.208	(AdenylateSensor)(AMPKBI)1	(MRP-L27)(MRP-L47)1	0.0
2v8q-IF78	7nsi-IF514	0.0	0.30335	0.20197	(AdenylateSensor)(AMPKBI)1	(MRP-63)(Ribosomal_L30)1	0.0
2v8q-IF78	7nsi-IF577	0.0	0.26915	0.20486	(AdenylateSensor)(AMPKBI)1	(MRP-L27)(MRP-L47)1	0.0
2v8q-IF78	7nsj-IF513	0.0	0.26899	0.18933	(AdenylateSensor)(AMPKBI)1	(MRP-63)(Ribosomal_L30)1	0.0
2v8q-IF78	7nsj-IF576	0.0	0.27149	0.2083	(AdenylateSensor)(AMPKBI)1	(MRP-L27)(MRP-L47)1	0.0
2v8q-IF78	7o37-IF793	0.0	0.17465	0.13397	(AdenylateSensor)(AMPKBI)1	(Peptidase_M16)(UCR_14kD)1	0.0
2v8q-IF78	7o3c-IF792	0.0	0.1556	0.18883	(AdenylateSensor)(AMPKBI)1	(Peptidase_M16)(UCR_14kD)1	0.0
2v8q-IF78	7o3e-IF791	0.0	0.15196	0.17529	(AdenylateSensor)(AMPKBI)1	(Peptidase_M16)(UCR_14kD)1	0.0
2v8q-IF78	7o3h-IF789	0.0	0.15374	0.17546	(AdenylateSensor)(AMPKBI)1	(Peptidase_M16)(UCR_14kD)1	0.0
2v8q-IF78	7o6y-IF659	0.0	0.23066	0.20438	(AdenylateSensor)(AMPKBI)1	(NDUF_B7)(NDUF_B8)1	0.0
2v8q-IF78	7o71-IF658	0.06737	0.23662	0.22235	(AdenylateSensor)(AMPKBI)1	(NDUF_B7)(NDUF_B8)1	0.0
2v8q-IF78	7o9k-IF512	0.080635	0.27821	0.18893	(AdenylateSensor)(AMPKBI)1	(MRP-63)(Ribosomal_L30)1	0.0
2v8q-IF78	7o9k-IF575	0.0	0.26884	0.19606	(AdenylateSensor)(AMPKBI)1	(MRP-L27)(MRP-L47)1	0.0
2v8q-IF78	7o9m-IF511	0.0	0.27415	0.18698	(AdenylateSensor)(AMPKBI)1	(MRP-63)(Ribosomal_L30)1	0.0
2v8q-IF78	7o9m-IF574	0.0	0.26882	0.20248	(AdenylateSensor)(AMPKBI)1	(MRP-L27)(MRP-L47)1	0.0
2v8q-IF78	7odr-IF510	0.0	0.28052	0.20764	(AdenylateSensor)(AMPKBI)1	(MRP-63)(Ribosomal_L30)1	0.0
2v8q-IF78	7odr-IF573	0.0	0.27814	0.20338	(AdenylateSensor)(AMPKBI)1	(MRP-L27)(MRP-L47)1	0.0
2v8q-IF78	7ods-IF509	0.0	0.27825	0.18754	(AdenylateSensor)(AMPKBI)1	(MRP-63)(Ribosomal_L30)1	0.0
2v8q-IF78	7ods-IF572	0.0	0.27252	0.20961	(AdenylateSensor)(AMPKBI)1	(MRP-L27)(MRP-L47)1	0.0
2v8q-IF78	7odt-IF508	0.0	0.3022	0.18124	(AdenylateSensor)(AMPKBI)1	(MRP-63)(Ribosomal_L30)1	0.0
2v8q-IF78	7odt-IF571	0.0	0.28048	0.20441	(AdenylateSensor)(AMPKBI)1	(MRP-L27)(MRP-L47)1	0.0
2v8q-IF78	7of0-IF507	0.0	0.27097	0.19899	(AdenylateSensor)(AMPKBI)1	(MRP-63)(Ribosomal_L30)1	0.0
2v8q-IF78	7of0-IF570	0.0	0.26808	0.20335	(AdenylateSensor)(AMPKBI)1	(MRP-L27)(MRP-L47)1	0.0
2v8q-IF78	7of2-IF506	0.0	0.2727	0.19648	(AdenylateSensor)(AMPKBI)1	(MRP-63)(Ribosomal_L30)1	0.0
2v8q-IF78	7of2-IF569	0.0	0.26399	0.20102	(AdenylateSensor)(AMPKBI)1	(MRP-L27)(MRP-L47)1	0.0
2v8q-IF78	7of3-IF505	0.0	0.30122	0.17992	(AdenylateSensor)(AMPKBI)1	(MRP-63)(Ribosomal_L30)1	0.0
2v8q-IF78	7of3-IF568	0.0	0.26911	0.20288	(AdenylateSensor)(AMPKBI)1	(MRP-L27)(MRP-L47)1	0.0
2v8q-IF78	7of4-IF504	0.0	0.27341	0.19064	(AdenylateSensor)(AMPKBI)1	(MRP-63)(Ribosomal_L30)1	0.0
2v8q-IF78	7of4-IF567	0.0	0.26736	0.20352	(AdenylateSensor)(AMPKBI)1	(MRP-L27)(MRP-L47)1	0.0
2v8q-IF78	7of5-IF503	0.0	0.27814	0.20389	(AdenylateSensor)(AMPKBI)1	(MRP-63)(Ribosomal_L30)1	0.0
2v8q-IF78	7of5-IF566	0.0	0.26815	0.2053	(AdenylateSensor)(AMPKBI)1	(MRP-L27)(MRP-L47)1	0.0
2v8q-IF78	7of6-IF502	0.0	0.27398	0.19619	(AdenylateSensor)(AMPKBI)1	(MRP-63)(Ribosomal_L30)1	0.0
2v8q-IF78	7of6-IF565	0.0	0.26787	0.20042	(AdenylateSensor)(AMPKBI)1	(MRP-L27)(MRP-L47)1	0.0
2v8q-IF78	7of7-IF501	0.0	0.28382	0.19661	(AdenylateSensor)(AMPKBI)1	(MRP-63)(Ribosomal_L30)1	0.0
2v8q-IF78	7of7-IF564	0.0	0.2692	0.20152	(AdenylateSensor)(AMPKBI)1	(MRP-L27)(MRP-L47)1	0.0
2v8q-IF78	7og4-IF534	0.0	0.29553	0.21227	(AdenylateSensor)(AMPKBI)1	(MRP-63)(Ribosomal_L30)1	0.0
2v8q-IF78	7og4-IF597	0.0	0.28131	0.20419	(AdenylateSensor)(AMPKBI)1	(MRP-L27)(MRP-L47)1	0.0
2v8q-IF78	7ohs-IF716	0.0	0.21835	0.17605	(AdenylateSensor)(AMPKBI)1	(Nop52)(Ribosomal_L28e)1	0.0
2v8q-IF78	7ohw-IF715	0.0	0.18304	0.13645	(AdenylateSensor)(AMPKBI)1	(Nop52)(Ribosomal_L28e)1	0.0
2v8q-IF78	7ohx-IF714	0.0	0.1718	0.16608	(AdenylateSensor)(AMPKBI)1	(Nop52)(Ribosomal_L28e)1	0.0
2v8q-IF78	7oi6-IF500	0.0	0.21005	0.16125	(AdenylateSensor)(AMPKBI)1	(MRP-63)(Ribosomal_L30)1	0.0
2v8q-IF78	7oi6-IF563	0.06729500000000001	0.18594	0.16578	(AdenylateSensor)(AMPKBI)1	(MRP-L27)(MRP-L47)1	0.0
2v8q-IF78	7oi7-IF499	0.0	0.26916	0.17984	(AdenylateSensor)(AMPKBI)1	(MRP-63)(Ribosomal_L30)1	0.0
2v8q-IF78	7oi7-IF562	0.0	0.25135	0.19289	(AdenylateSensor)(AMPKBI)1	(MRP-L27)(MRP-L47)1	0.0
2v8q-IF78	7oi8-IF498	0.0	0.27283	0.17578	(AdenylateSensor)(AMPKBI)1	(MRP-63)(Ribosomal_L30)1	0.0
2v8q-IF78	7oi8-IF561	0.0	0.26834	0.20087	(AdenylateSensor)(AMPKBI)1	(MRP-L27)(MRP-L47)1	0.0
2v8q-IF78	7oi9-IF497	0.0	0.30726	0.18832	(AdenylateSensor)(AMPKBI)1	(MRP-63)(Ribosomal_L30)1	0.0
2v8q-IF78	7oi9-IF560	0.0	0.27576	0.19774	(AdenylateSensor)(AMPKBI)1	(MRP-L27)(MRP-L47)1	0.0
2v8q-IF78	7oia-IF496	0.0	0.27253	0.19852	(AdenylateSensor)(AMPKBI)1	(MRP-63)(Ribosomal_L30)1	0.0
2v8q-IF78	7oia-IF559	0.0	0.27189	0.20444	(AdenylateSensor)(AMPKBI)1	(MRP-L27)(MRP-L47)1	0.0
2v8q-IF78	7oib-IF495	0.0	0.29216	0.19406	(AdenylateSensor)(AMPKBI)1	(MRP-63)(Ribosomal_L30)1	0.0
2v8q-IF78	7oib-IF558	0.0	0.27041	0.20853	(AdenylateSensor)(AMPKBI)1	(MRP-L27)(MRP-L47)1	0.0
2v8q-IF78	7oic-IF494	0.0	0.27617	0.19765	(AdenylateSensor)(AMPKBI)1	(MRP-63)(Ribosomal_L30)1	0.0
2v8q-IF78	7oic-IF557	0.0	0.2655	0.21155	(AdenylateSensor)(AMPKBI)1	(MRP-L27)(MRP-L47)1	0.0
2v8q-IF78	7oid-IF493	0.081375	0.2822	0.20697	(AdenylateSensor)(AMPKBI)1	(MRP-63)(Ribosomal_L30)1	0.0
2v8q-IF78	7oid-IF556	0.07680000000000001	0.27028	0.20313	(AdenylateSensor)(AMPKBI)1	(MRP-L27)(MRP-L47)1	0.0
2v8q-IF78	7oie-IF492	0.062455	0.2784	0.1968	(AdenylateSensor)(AMPKBI)1	(MRP-63)(Ribosomal_L30)1	0.0
2v8q-IF78	7oie-IF555	0.0	0.27016	0.20497	(AdenylateSensor)(AMPKBI)1	(MRP-L27)(MRP-L47)1	0.0
2v8q-IF78	7pd3-IF491	0.0	0.30419	0.19545	(AdenylateSensor)(AMPKBI)1	(MRP-63)(Ribosomal_L30)1	0.0
2v8q-IF78	7pd3-IF554	0.066885	0.27279	0.20229	(AdenylateSensor)(AMPKBI)1	(MRP-L27)(MRP-L47)1	0.0
2v8q-IF78	7per-IF744	0.0	0.16406	0.14429	(AdenylateSensor)(AMPKBI)1	(Nsp1_C)(Nup54)1	0.0
2v8q-IF78	7po4-IF489	0.0	0.27269	0.18876	(AdenylateSensor)(AMPKBI)1	(MRP-63)(Ribosomal_L30)1	0.0
2v8q-IF78	7po4-IF552	0.0	0.27198	0.20221	(AdenylateSensor)(AMPKBI)1	(MRP-L27)(MRP-L47)1	0.0
2v8q-IF78	7psa-IF651	0.0	0.25356	0.19728	(AdenylateSensor)(AMPKBI)1	(NDUF_B7)(NDUF_B8)1	0.0
2v8q-IF78	7qh6-IF488	0.0	0.28005	0.18195	(AdenylateSensor)(AMPKBI)1	(MRP-63)(Ribosomal_L30)1	0.0
2v8q-IF78	7qh6-IF551	0.0	0.27195	0.1919	(AdenylateSensor)(AMPKBI)1	(MRP-L27)(MRP-L47)1	0.0
2v8q-IF78	7qh7-IF487	0.0	0.27621	0.19853	(AdenylateSensor)(AMPKBI)1	(MRP-63)(Ribosomal_L30)1	0.0
2v8q-IF78	7qh7-IF550	0.083445	0.27032	0.19543	(AdenylateSensor)(AMPKBI)1	(MRP-L27)(MRP-L47)1	0.0
2v8q-IF78	7qi4-IF486	0.0	0.27945	0.19687	(AdenylateSensor)(AMPKBI)1	(MRP-63)(Ribosomal_L30)1	0.0
2v8q-IF78	7qi4-IF549	0.0	0.27491	0.19812	(AdenylateSensor)(AMPKBI)1	(MRP-L27)(MRP-L47)1	0.0
2v8q-IF78	7qp6-IF279	0.093275	0.22136	0.18903	(AdenylateSensor)(AMPKBI)1	(eIF-5_eIF-2B)(GTP_EFTU)1	0.0
2v8q-IF78	7qsd-IF650	0.0	0.26075	0.1975	(AdenylateSensor)(AMPKBI)1	(NDUF_B7)(NDUF_B8)1	0.0
2v8q-IF78	7qsk-IF649	0.0	0.26868	0.19971	(AdenylateSensor)(AMPKBI)1	(NDUF_B7)(NDUF_B8)1	0.0
2v8q-IF78	7qsl-IF648	0.0	0.27121	0.20641	(AdenylateSensor)(AMPKBI)1	(NDUF_B7)(NDUF_B8)1	0.0
2v8q-IF78	7qsm-IF647	0.0	0.27585	0.20275	(AdenylateSensor)(AMPKBI)1	(NDUF_B7)(NDUF_B8)1	0.0
2v8q-IF78	7qsn-IF646	0.0	0.25518	0.19866	(AdenylateSensor)(AMPKBI)1	(NDUF_B7)(NDUF_B8)1	0.0
2v8q-IF78	7qso-IF645	0.0	0.26643	0.20628	(AdenylateSensor)(AMPKBI)1	(NDUF_B7)(NDUF_B8)1	0.0
2v8q-IF78	7r3v-IF822	0.0	0.21458	0.15844	(AdenylateSensor)(AMPKBI)1	(Peptidase_M16)(UCR_14kD)1	0.0
2v8q-IF78	7r5j-IF735	0.0	0.17301	0.16439	(AdenylateSensor)(AMPKBI)1	(Nsp1_C)(Nup54)1	0.0
2v8q-IF78	7r5k-IF734	0.05617	0.17678	0.16778	(AdenylateSensor)(AMPKBI)1	(Nsp1_C)(Nup54)1	0.0
2v8q-IF78	7rja-IF783	0.0	0.19308	0.18602	(AdenylateSensor)(AMPKBI)1	(Peptidase_M16)(UCR_14kD)1	0.0
2v8q-IF78	7rje-IF782	0.11954500000000001	0.19929	0.17597	(AdenylateSensor)(AMPKBI)1	(Peptidase_M16)(UCR_14kD)1	0.0
2v8q-IF78	7t3a-IF462	0.0	0.24493	0.20284	(AdenylateSensor)(AMPKBI)1	(Gtr1_RagA)(LAMTOR)1	0.0
2v8q-IF78	7t3b-IF461	0.0	0.24535	0.20332	(AdenylateSensor)(AMPKBI)1	(Gtr1_RagA)(LAMTOR)1	0.0
2v8q-IF78	7t3c-IF460	0.10097	0.26479	0.20957	(AdenylateSensor)(AMPKBI)1	(Gtr1_RagA)(LAMTOR)1	0.0
2v8q-IF78	7tbi-IF733	0.060925	0.15693	0.15843	(AdenylateSensor)(AMPKBI)1	(Nsp1_C)(Nup54)1	0.0
2v8q-IF78	7tbj-IF732	0.061064999999999994	0.15693	0.15843	(AdenylateSensor)(AMPKBI)1	(Nsp1_C)(Nup54)1	0.0
2v8q-IF78	7tbk-IF731	0.061064999999999994	0.15693	0.15843	(AdenylateSensor)(AMPKBI)1	(Nsp1_C)(Nup54)1	0.0
2v8q-IF78	7tbl-IF730	0.061064999999999994	0.15693	0.15843	(AdenylateSensor)(AMPKBI)1	(Nsp1_C)(Nup54)1	0.0
2v8q-IF78	7tbm-IF729	0.061064999999999994	0.15693	0.15843	(AdenylateSensor)(AMPKBI)1	(Nsp1_C)(Nup54)1	0.0
2v8q-IF78	7u4t-IF117	0.0	0.22451	0.18465	(AdenylateSensor)(AMPKBI)1	(ATP-synt_C)(Renin_r)1	0.0
2v8q-IF78	7u8o-IF114	0.0	0.2163	0.20316	(AdenylateSensor)(AMPKBI)1	(ATP-synt_C)(Renin_r)1	0.0
2v8q-IF78	7u8p-IF111	0.0	0.20451	0.17002	(AdenylateSensor)(AMPKBI)1	(ATP-synt_C)(Renin_r)1	0.0
2v8q-IF78	7u8q-IF108	0.0	0.12529	0.13063	(AdenylateSensor)(AMPKBI)1	(ATP-synt_C)(Renin_r)1	0.0
2v8q-IF78	7u8r-IF107	0.0	0.10406	0.13972	(AdenylateSensor)(AMPKBI)1	(ATP-synt_C)(Renin_r)1	0.0
2v8q-IF78	7unf-IF106	0.0	0.18201	0.16197	(AdenylateSensor)(AMPKBI)1	(ATP-synt_C)(Renin_r)1	0.0
2v8q-IF78	7v2c-IF644	0.08426	0.26614	0.19646	(AdenylateSensor)(AMPKBI)1	(NDUF_B7)(NDUF_B8)1	0.0
2v8q-IF78	7v2d-IF643	0.0	0.273	0.19364	(AdenylateSensor)(AMPKBI)1	(NDUF_B7)(NDUF_B8)1	0.0
2v8q-IF78	7v2e-IF642	0.1053	0.25612	0.22247	(AdenylateSensor)(AMPKBI)1	(NDUF_B7)(NDUF_B8)1	0.0
2v8q-IF78	7v2f-IF641	0.0	0.27553	0.20208	(AdenylateSensor)(AMPKBI)1	(NDUF_B7)(NDUF_B8)1	0.0
2v8q-IF78	7v2h-IF640	0.0	0.27813	0.19618	(AdenylateSensor)(AMPKBI)1	(NDUF_B7)(NDUF_B8)1	0.0
2v8q-IF78	7v2k-IF639	0.0	0.27777	0.19239	(AdenylateSensor)(AMPKBI)1	(NDUF_B7)(NDUF_B8)1	0.0
2v8q-IF78	7v2r-IF638	0.0	0.24943	0.19656	(AdenylateSensor)(AMPKBI)1	(NDUF_B7)(NDUF_B8)1	0.0
2v8q-IF78	7v30-IF637	0.0	0.25995	0.19861	(AdenylateSensor)(AMPKBI)1	(NDUF_B7)(NDUF_B8)1	0.0
2v8q-IF78	7v31-IF636	0.09198999999999999	0.25193	0.19888	(AdenylateSensor)(AMPKBI)1	(NDUF_B7)(NDUF_B8)1	0.0
2v8q-IF78	7v32-IF635	0.0	0.26097	0.18838	(AdenylateSensor)(AMPKBI)1	(NDUF_B7)(NDUF_B8)1	0.0
2v8q-IF78	7v33-IF634	0.0	0.25562	0.19203	(AdenylateSensor)(AMPKBI)1	(NDUF_B7)(NDUF_B8)1	0.0
2v8q-IF78	7v3m-IF633	0.0	0.26087	0.21473	(AdenylateSensor)(AMPKBI)1	(NDUF_B7)(NDUF_B8)1	0.0
2v8q-IF78	7vbl-IF632	0.0	0.28733	0.19893	(AdenylateSensor)(AMPKBI)1	(NDUF_B7)(NDUF_B8)1	0.0
2v8q-IF78	7vbp-IF631	0.0	0.26396	0.19128	(AdenylateSensor)(AMPKBI)1	(NDUF_B7)(NDUF_B8)1	0.0
2v8q-IF78	7vc0-IF630	0.0	0.26926	0.20563	(AdenylateSensor)(AMPKBI)1	(NDUF_B7)(NDUF_B8)1	0.0
2v8q-IF78	7vwl-IF629	0.0	0.26508	0.193	(AdenylateSensor)(AMPKBI)1	(NDUF_B7)(NDUF_B8)1	0.0
2v8q-IF78	7wkk-IF728	0.0	0.11608	0.14225	(AdenylateSensor)(AMPKBI)1	(Nsp1_C)(Nup54)1	0.0
2v8q-IF78	7woo-IF724	0.0	0.14976	0.15752	(AdenylateSensor)(AMPKBI)1	(Nsp1_C)(Nup54)1	0.0
2v8q-IF78	7wot-IF722	0.0	0.14976	0.15752	(AdenylateSensor)(AMPKBI)1	(Nsp1_C)(Nup54)1	0.0
2v8q-IF78	7xsx-IF968	0.0	0.28128	0.21529	(AdenylateSensor)(AMPKBI)1	(SPT16)(SSrecog)1	0.0
2v8q-IF78	7xt7-IF967	0.0	0.2922	0.21854	(AdenylateSensor)(AMPKBI)1	(SPT16)(SSrecog)1	0.0
2v8q-IF78	7xtd-IF966	0.0	0.28128	0.21529	(AdenylateSensor)(AMPKBI)1	(SPT16)(SSrecog)1	0.0
2v8q-IF78	7xti-IF965	0.0	0.27266	0.20832	(AdenylateSensor)(AMPKBI)1	(SPT16)(SSrecog)1	0.0
2v8q-IF78	7zd6-IF628	0.0	0.2826	0.1927	(AdenylateSensor)(AMPKBI)1	(NDUF_B7)(NDUF_B8)1	0.0
2v8q-IF78	7zdh-IF627	0.0	0.25119	0.18062	(AdenylateSensor)(AMPKBI)1	(NDUF_B7)(NDUF_B8)1	0.0
2v8q-IF78	7zdj-IF626	0.0	0.26698	0.21858	(AdenylateSensor)(AMPKBI)1	(NDUF_B7)(NDUF_B8)1	0.0
2v8q-IF78	7zdm-IF625	0.07293	0.2667	0.19764	(AdenylateSensor)(AMPKBI)1	(NDUF_B7)(NDUF_B8)1	0.0
2v8q-IF78	7zdp-IF624	0.0	0.26643	0.19037	(AdenylateSensor)(AMPKBI)1	(NDUF_B7)(NDUF_B8)1	0.0
2v8q-IF78	7zeb-IF623	0.085345	0.25703	0.19052	(AdenylateSensor)(AMPKBI)1	(NDUF_B7)(NDUF_B8)1	0.0
2v8q-IF78	7zyy-IF202	0.0	0.19901	0.15745	(AdenylateSensor)(AMPKBI)1	(Biotin_carb_N)(PYC_OADA)1	0.0
2v8q-IF78	7zz3-IF201	0.0	0.21305	0.18082	(AdenylateSensor)(AMPKBI)1	(Biotin_carb_N)(PYC_OADA)1	0.0
2v8q-IF78	7zz8-IF200	0.0	0.19977	0.15965	(AdenylateSensor)(AMPKBI)1	(Biotin_carb_N)(PYC_OADA)1	0.0
2v8q-IF78	8dhb-IF458	0.089165	0.26049	0.19552	(AdenylateSensor)(AMPKBI)1	(Gtr1_RagA)(LAMTOR)1	0.0
2v92-IF77	1bcc-IF838	0.0	0.1654	0.15291	(AdenylateSensor)(AMPKBI)1	(Peptidase_M16)(UCR_14kD)1	0.0
2v92-IF77	1bgy-IF837	0.0	0.19689	0.13273	(AdenylateSensor)(AMPKBI)1	(Peptidase_M16)(UCR_14kD)1	0.0
2v92-IF77	1dev-IF484	0.074285	0.279	0.20731	(AdenylateSensor)(AMPKBI)1	(MH2)(SARA)1	0.0
2v92-IF77	1e7p-IF363	0.0	0.23661	0.1785	(AdenylateSensor)(AMPKBI)1	(FAD_binding_2)(Fer2_3)1	0.0
2v92-IF77	1ezv-IF831	0.0	0.17686	0.14831	(AdenylateSensor)(AMPKBI)1	(Peptidase_M16)(UCR_14kD)1	0.0
2v92-IF77	1fbv-IF926	0.0	0.25342	0.21586	(AdenylateSensor)(AMPKBI)1	(Prok-RING_4)(UQ_con)1	0.0
2v92-IF77	1fle-IF978	0.0	0.32388	0.19774	(AdenylateSensor)(AMPKBI)1	(Trypsin)(WAP)1	0.0
2v92-IF77	1g3i-IF0	0.0	0.22857	0.18062	(AdenylateSensor)(AMPKBI)1	(AAA_2)(Proteasome)1	0.0
2v92-IF77	1g4b-IF12	0.0	0.1838	0.15866	(AdenylateSensor)(AMPKBI)1	(AAA_2)(Proteasome)1	0.0
2v92-IF77	1kb9-IF832	0.0	0.17624	0.14866	(AdenylateSensor)(AMPKBI)1	(Peptidase_M16)(UCR_14kD)1	0.0
2v92-IF77	1kf6-IF341	0.0	0.26841	0.20514	(AdenylateSensor)(AMPKBI)1	(FAD_binding_2)(Fer2_3)1	0.0
2v92-IF77	1kfy-IF331	0.0	0.29839	0.19511	(AdenylateSensor)(AMPKBI)1	(FAD_binding_2)(Fer2_3)1	0.0
2v92-IF77	1kyi-IF1	0.0	0.20857	0.17707	(AdenylateSensor)(AMPKBI)1	(AAA_2)(Proteasome)1	0.0
2v92-IF77	1kyo-IF830	0.07825	0.1605	0.15231	(AdenylateSensor)(AMPKBI)1	(Peptidase_M16)(UCR_14kD)1	0.0
2v92-IF77	1l0v-IF391	0.0	0.2444	0.22426	(AdenylateSensor)(AMPKBI)1	(FAD_binding_2)(Fer2_3)1	0.0
2v92-IF77	1mk2-IF483	0.07189000000000001	0.26684	0.21679	(AdenylateSensor)(AMPKBI)1	(MH2)(SARA)1	0.0
2v92-IF77	1nek-IF327	0.0	0.2706	0.18961	(AdenylateSensor)(AMPKBI)1	(FAD_binding_2)(Fer2_3)1	0.0
2v92-IF77	1nen-IF328	0.0	0.26273	0.22113	(AdenylateSensor)(AMPKBI)1	(FAD_binding_2)(Fer2_3)1	0.0
2v92-IF77	1ofh-IF6	0.0	0.20435	0.17158	(AdenylateSensor)(AMPKBI)1	(AAA_2)(Proteasome)1	0.0
2v92-IF77	1ofi-IF28	0.0	0.1222	0.13304	(AdenylateSensor)(AMPKBI)1	(AAA_2)(Proteasome)4	0.0
2v92-IF77	1ofi-IF9	0.0	0.18748	0.16997	(AdenylateSensor)(AMPKBI)1	(AAA_2)(Proteasome)1	0.0
2v92-IF77	1p84-IF833	0.07844	0.17774	0.14874	(AdenylateSensor)(AMPKBI)1	(Peptidase_M16)(UCR_14kD)1	0.0
2v92-IF77	1pp9-IF836	0.0	0.20951	0.13997	(AdenylateSensor)(AMPKBI)1	(Peptidase_M16)(UCR_14kD)1	0.0
2v92-IF77	1ppj-IF813	0.0	0.21541	0.15396	(AdenylateSensor)(AMPKBI)1	(Peptidase_M16)(UCR_14kD)1	0.0
2v92-IF77	1qlb-IF362	0.0	0.28189	0.20135	(AdenylateSensor)(AMPKBI)1	(FAD_binding_2)(Fer2_3)1	0.0
2v92-IF77	1x86-IF906	0.0	0.31548	0.19784	(AdenylateSensor)(AMPKBI)1	(PH_16)(Ras)2	0.0
2v92-IF77	1xcg-IF908	0.07003000000000001	0.29681	0.19186	(AdenylateSensor)(AMPKBI)1	(PH_16)(Ras)2	0.0
2v92-IF77	1yq3-IF305	0.0	0.28305	0.18277	(AdenylateSensor)(AMPKBI)1	(FAD_binding_2)(Fer2_3)1	0.0
2v92-IF77	1yq4-IF389	0.0	0.24022	0.20303	(AdenylateSensor)(AMPKBI)1	(FAD_binding_2)(Fer2_3)1	0.0
2v92-IF77	1zoy-IF373	0.0	0.2832	0.2153	(AdenylateSensor)(AMPKBI)1	(FAD_binding_2)(Fer2_3)1	0.0
2v92-IF77	1zp0-IF374	0.0	0.28201	0.2005	(AdenylateSensor)(AMPKBI)1	(FAD_binding_2)(Fer2_3)1	0.0
2v92-IF77	2a06-IF812	0.0	0.21585	0.14835	(AdenylateSensor)(AMPKBI)1	(Peptidase_M16)(UCR_14kD)1	0.0
2v92-IF77	2acz-IF329	0.0	0.28968	0.19556	(AdenylateSensor)(AMPKBI)1	(FAD_binding_2)(Fer2_3)1	0.0
2v92-IF77	2b76-IF316	0.0	0.24328	0.20634	(AdenylateSensor)(AMPKBI)1	(FAD_binding_2)(Fer2_3)1	0.0
2v92-IF77	2bcc-IF835	0.0	0.16487	0.14229	(AdenylateSensor)(AMPKBI)1	(Peptidase_M16)(UCR_14kD)1	0.0
2v92-IF77	2bs2-IF361	0.0	0.28252	0.20356	(AdenylateSensor)(AMPKBI)1	(FAD_binding_2)(Fer2_3)1	0.0
2v92-IF77	2bs3-IF359	0.0	0.28213	0.20754	(AdenylateSensor)(AMPKBI)1	(FAD_binding_2)(Fer2_3)1	0.0
2v92-IF77	2bs4-IF360	0.0	0.22949	0.19964	(AdenylateSensor)(AMPKBI)1	(FAD_binding_2)(Fer2_3)1	0.0
2v92-IF77	2c9w-IF956	0.0	0.28361	0.21626	(AdenylateSensor)(AMPKBI)1	(Skp1_POZ)(SOCS_box)1	0.0
2v92-IF77	2d74-IF289	0.0	0.10153	0.14243	(AdenylateSensor)(AMPKBI)1	(eIF-5_eIF-2B)(GTP_EFTU)2	0.0
2v92-IF77	2d74-IF291	0.0	0.14498	0.13364	(AdenylateSensor)(AMPKBI)1	(eIF-5_eIF-2B)(GTP_EFTU)3	0.0
2v92-IF77	2d74-IF293	0.0	0.3324	0.23211	(AdenylateSensor)(AMPKBI)1	(eIF-5_eIF-2B)(GTP_EFTU)4	0.0
2v92-IF77	2dcu-IF288	0.0	0.14101	0.11501	(AdenylateSensor)(AMPKBI)1	(eIF-5_eIF-2B)(GTP_EFTU)2	0.0
2v92-IF77	2dcu-IF292	0.0	0.32582	0.23538	(AdenylateSensor)(AMPKBI)1	(eIF-5_eIF-2B)(GTP_EFTU)4	0.0
2v92-IF77	2fbw-IF357	0.0	0.28318	0.18029	(AdenylateSensor)(AMPKBI)1	(FAD_binding_2)(Fer2_3)1	0.0
2v92-IF77	2h88-IF356	0.0	0.27734	0.19896	(AdenylateSensor)(AMPKBI)1	(FAD_binding_2)(Fer2_3)1	0.0
2v92-IF77	2h89-IF306	0.0	0.26929	0.19304	(AdenylateSensor)(AMPKBI)1	(FAD_binding_2)(Fer2_3)1	0.0
2v92-IF77	2ibz-IF834	0.0	0.17635	0.19013	(AdenylateSensor)(AMPKBI)1	(Peptidase_M16)(UCR_14kD)1	0.0
2v92-IF77	2izv-IF955	0.0	0.28773	0.22165	(AdenylateSensor)(AMPKBI)1	(Skp1_POZ)(SOCS_box)1	0.0
2v92-IF77	2jz3-IF954	0.0	0.27251	0.21284	(AdenylateSensor)(AMPKBI)1	(Skp1_POZ)(SOCS_box)1	0.0
2v92-IF77	2oox-IF89	0.577175	0.59219	0.52259	(AdenylateSensor)(AMPKBI)1	(AdenylateSensor)(AMPKBI)1	1.0
2v92-IF77	2ooy-IF42	0.547455	0.59121	0.50136	(AdenylateSensor)(AMPKBI)1	(AdenylateSensor)(AMPKBI)1	1.0
2v92-IF77	2qf7-IF219	0.056735	0.22569	0.1837	(AdenylateSensor)(AMPKBI)1	(Biotin_carb_N)(PYC_OADA)1	0.0
2v92-IF77	2qlv-IF80	0.44672	0.59643	0.51211	(AdenylateSensor)(AMPKBI)1	(AdenylateSensor)(AMPKBI)1	1.0
2v92-IF77	2qr1-IF85	0.53321	0.59088	0.51241	(AdenylateSensor)(AMPKBI)1	(AdenylateSensor)(AMPKBI)1	1.0
2v92-IF77	2qrc-IF87	0.53321	0.59088	0.51241	(AdenylateSensor)(AMPKBI)1	(AdenylateSensor)(AMPKBI)1	1.0
2v92-IF77	2qrd-IF82	0.543285	0.60509	0.53135	(AdenylateSensor)(AMPKBI)1	(AdenylateSensor)(AMPKBI)1	1.0
2v92-IF77	2qre-IF83	0.532455	0.60573	0.53016	(AdenylateSensor)(AMPKBI)1	(AdenylateSensor)(AMPKBI)1	1.0
2v92-IF77	2v8q-IF78	0.95288	0.968	0.95784	(AdenylateSensor)(AMPKBI)1	(AdenylateSensor)(AMPKBI)1	1.0
2v92-IF77	2v92-IF77	1.0	1.0	1.0	(AdenylateSensor)(AMPKBI)1	(AdenylateSensor)(AMPKBI)1	1.0
2v92-IF77	2v9j-IF76	0.96002	0.9837	0.96535	(AdenylateSensor)(AMPKBI)1	(AdenylateSensor)(AMPKBI)1	1.0
2v92-IF77	2wdq-IF326	0.0	0.27936	0.19757	(AdenylateSensor)(AMPKBI)1	(FAD_binding_2)(Fer2_3)1	0.0
2v92-IF77	2wdr-IF323	0.0	0.25049	0.22391	(AdenylateSensor)(AMPKBI)1	(FAD_binding_2)(Fer2_3)1	0.0
2v92-IF77	2wdv-IF324	0.0	0.25374	0.186	(AdenylateSensor)(AMPKBI)1	(FAD_binding_2)(Fer2_3)1	0.0
2v92-IF77	2wp9-IF322	0.0	0.27949	0.23102	(AdenylateSensor)(AMPKBI)1	(FAD_binding_2)(Fer2_3)1	0.0
2v92-IF77	2wqy-IF358	0.0	0.28549	0.17065	(AdenylateSensor)(AMPKBI)1	(FAD_binding_2)(Fer2_3)1	0.0
2v92-IF77	2ws3-IF325	0.0	0.25598	0.22269	(AdenylateSensor)(AMPKBI)1	(FAD_binding_2)(Fer2_3)1	0.0
2v92-IF77	2wu2-IF320	0.0	0.28328	0.23354	(AdenylateSensor)(AMPKBI)1	(FAD_binding_2)(Fer2_3)1	0.0
2v92-IF77	2wu5-IF321	0.0	0.28191	0.22262	(AdenylateSensor)(AMPKBI)1	(FAD_binding_2)(Fer2_3)1	0.0
2v92-IF77	2x19-IF475	0.0	0.2849	0.19934	(AdenylateSensor)(AMPKBI)1	(Importin_rep)(Ras)1	0.0
2v92-IF77	2y8l-IF75	0.935605	0.93353	0.92303	(AdenylateSensor)(AMPKBI)1	(AdenylateSensor)(AMPKBI)1	1.0
2v92-IF77	2y8q-IF74	0.952895	0.95015	0.92849	(AdenylateSensor)(AMPKBI)1	(AdenylateSensor)(AMPKBI)1	1.0
2v92-IF77	2ya3-IF73	0.92357	0.92901	0.90098	(AdenylateSensor)(AMPKBI)1	(AdenylateSensor)(AMPKBI)1	1.0
2v92-IF77	2ybb-IF841	0.0	0.20952	0.14138	(AdenylateSensor)(AMPKBI)1	(Peptidase_M16)(UCR_14kD)1	0.0
2v92-IF77	2z7f-IF981	0.0	0.26288	0.21315	(AdenylateSensor)(AMPKBI)1	(Trypsin)(WAP)1	0.0
2v92-IF77	3abv-IF297	0.0	0.28488	0.1951	(AdenylateSensor)(AMPKBI)1	(FAD_binding_2)(Fer2_3)1	0.0
2v92-IF77	3ae1-IF379	0.0	0.28233	0.20165	(AdenylateSensor)(AMPKBI)1	(FAD_binding_2)(Fer2_3)1	0.0
2v92-IF77	3ae2-IF298	0.0	0.28439	0.20458	(AdenylateSensor)(AMPKBI)1	(FAD_binding_2)(Fer2_3)1	0.0
2v92-IF77	3ae3-IF380	0.0	0.28248	0.20505	(AdenylateSensor)(AMPKBI)1	(FAD_binding_2)(Fer2_3)1	0.0
2v92-IF77	3ae4-IF381	0.0	0.27921	0.1998	(AdenylateSensor)(AMPKBI)1	(FAD_binding_2)(Fer2_3)1	0.0
2v92-IF77	3ae5-IF382	0.0	0.28546	0.23697	(AdenylateSensor)(AMPKBI)1	(FAD_binding_2)(Fer2_3)1	0.0
2v92-IF77	3ae6-IF383	0.0	0.28249	0.19899	(AdenylateSensor)(AMPKBI)1	(FAD_binding_2)(Fer2_3)1	0.0
2v92-IF77	3ae7-IF384	0.0	0.28361	0.18083	(AdenylateSensor)(AMPKBI)1	(FAD_binding_2)(Fer2_3)1	0.0
2v92-IF77	3ae8-IF299	0.0	0.2845	0.19787	(AdenylateSensor)(AMPKBI)1	(FAD_binding_2)(Fer2_3)1	0.0
2v92-IF77	3ae9-IF300	0.0	0.2785	0.20354	(AdenylateSensor)(AMPKBI)1	(FAD_binding_2)(Fer2_3)1	0.0
2v92-IF77	3aea-IF385	0.0	0.25491	0.19945	(AdenylateSensor)(AMPKBI)1	(FAD_binding_2)(Fer2_3)1	0.0
2v92-IF77	3aeb-IF301	0.0	0.28068	0.20379	(AdenylateSensor)(AMPKBI)1	(FAD_binding_2)(Fer2_3)1	0.0
2v92-IF77	3aec-IF387	0.0	0.28554	0.21052	(AdenylateSensor)(AMPKBI)1	(FAD_binding_2)(Fer2_3)1	0.0
2v92-IF77	3aed-IF386	0.0	0.2832	0.19358	(AdenylateSensor)(AMPKBI)1	(FAD_binding_2)(Fer2_3)1	0.0
2v92-IF77	3aee-IF375	0.0	0.27587	0.17991	(AdenylateSensor)(AMPKBI)1	(FAD_binding_2)(Fer2_3)1	0.0
2v92-IF77	3aef-IF378	0.0	0.27697	0.20336	(AdenylateSensor)(AMPKBI)1	(FAD_binding_2)(Fer2_3)1	0.0
2v92-IF77	3aeg-IF302	0.0	0.27988	0.19663	(AdenylateSensor)(AMPKBI)1	(FAD_binding_2)(Fer2_3)1	0.0
2v92-IF77	3bcc-IF868	0.0	0.16528	0.1573	(AdenylateSensor)(AMPKBI)1	(Peptidase_M16)(UCR_14kD)1	0.0
2v92-IF77	3bg5-IF247	0.0	0.21422	0.14985	(AdenylateSensor)(AMPKBI)1	(Biotin_carb_N)(PYC_OADA)1	0.0
2v92-IF77	3cir-IF314	0.0	0.27344	0.19568	(AdenylateSensor)(AMPKBI)1	(FAD_binding_2)(Fer2_3)1	0.0
2v92-IF77	3cx5-IF829	0.07483000000000001	0.15737	0.1357	(AdenylateSensor)(AMPKBI)1	(Peptidase_M16)(UCR_14kD)1	0.0
2v92-IF77	3cxh-IF828	0.07424	0.17608	0.19152	(AdenylateSensor)(AMPKBI)1	(Peptidase_M16)(UCR_14kD)1	0.0
2v92-IF77	3f6q-IF103	0.10369	0.15211	0.14831	(AdenylateSensor)(AMPKBI)1	(Ank_2)(LIM)2	0.0
2v92-IF77	3f6q-IF96	0.0	0.30728	0.18645	(AdenylateSensor)(AMPKBI)1	(Ank_2)(LIM)1	0.0
2v92-IF77	3h1k-IF806	0.0	0.17088	0.14414	(AdenylateSensor)(AMPKBI)1	(Peptidase_M16)(UCR_14kD)1	0.0
2v92-IF77	3hb9-IF230	0.0	0.22089	0.16996	(AdenylateSensor)(AMPKBI)1	(Biotin_carb_N)(PYC_OADA)1	0.0
2v92-IF77	3hbl-IF206	0.0	0.22182	0.15815	(AdenylateSensor)(AMPKBI)1	(Biotin_carb_N)(PYC_OADA)1	0.0
2v92-IF77	3ho8-IF218	0.0	0.23438	0.17967	(AdenylateSensor)(AMPKBI)1	(Biotin_carb_N)(PYC_OADA)1	0.0
2v92-IF77	3ixe-IF105	0.0	0.14164	0.1321	(AdenylateSensor)(AMPKBI)1	(Ank_2)(LIM)2	0.0
2v92-IF77	3ixe-IF98	0.0	0.31433	0.19728	(AdenylateSensor)(AMPKBI)1	(Ank_2)(LIM)1	0.0
2v92-IF77	3j6b-IF616	0.0	0.25767	0.20704	(AdenylateSensor)(AMPKBI)1	(MRP-L27)(MRP-L47)1	0.0
2v92-IF77	3j7y-IF548	0.0	0.2881	0.1858	(AdenylateSensor)(AMPKBI)1	(MRP-63)(Ribosomal_L30)1	0.0
2v92-IF77	3j7y-IF622	0.0	0.25847	0.19541	(AdenylateSensor)(AMPKBI)1	(MRP-L27)(MRP-L47)1	0.0
2v92-IF77	3j9m-IF547	0.0	0.27267	0.18763	(AdenylateSensor)(AMPKBI)1	(MRP-63)(Ribosomal_L30)1	0.0
2v92-IF77	3j9m-IF621	0.0	0.24628	0.20036	(AdenylateSensor)(AMPKBI)1	(MRP-L27)(MRP-L47)1	0.0
2v92-IF77	3jap-IF284	0.0	0.27087	0.22305	(AdenylateSensor)(AMPKBI)1	(eIF-5_eIF-2B)(GTP_EFTU)1	0.0
2v92-IF77	3jaq-IF283	0.0	0.27011	0.20154	(AdenylateSensor)(AMPKBI)1	(eIF-5_eIF-2B)(GTP_EFTU)1	0.0
2v92-IF77	3kz1-IF902	0.0	0.22579	0.19056	(AdenylateSensor)(AMPKBI)1	(PH_16)(Ras)1	0.0
2v92-IF77	3l70-IF866	0.0	0.19607	0.15378	(AdenylateSensor)(AMPKBI)1	(Peptidase_M16)(UCR_14kD)1	0.0
2v92-IF77	3l72-IF808	0.04836	0.14924	0.14626	(AdenylateSensor)(AMPKBI)1	(Peptidase_M16)(UCR_14kD)1	0.0
2v92-IF77	3l73-IF809	0.0	0.20131	0.15578	(AdenylateSensor)(AMPKBI)1	(Peptidase_M16)(UCR_14kD)1	0.0
2v92-IF77	3l74-IF811	0.0	0.15269	0.16231	(AdenylateSensor)(AMPKBI)1	(Peptidase_M16)(UCR_14kD)1	0.0
2v92-IF77	3l75-IF804	0.0	0.19754	0.14498	(AdenylateSensor)(AMPKBI)1	(Peptidase_M16)(UCR_14kD)1	0.0
2v92-IF77	3p4p-IF333	0.0	0.29404	0.21049	(AdenylateSensor)(AMPKBI)1	(FAD_binding_2)(Fer2_3)1	0.0
2v92-IF77	3p4q-IF335	0.0	0.29049	0.1974	(AdenylateSensor)(AMPKBI)1	(FAD_binding_2)(Fer2_3)1	0.0
2v92-IF77	3p4r-IF339	0.0	0.27459	0.19879	(AdenylateSensor)(AMPKBI)1	(FAD_binding_2)(Fer2_3)1	0.0
2v92-IF77	3p4s-IF355	0.0	0.26387	0.20065	(AdenylateSensor)(AMPKBI)1	(FAD_binding_2)(Fer2_3)1	0.0
2v92-IF77	3sfd-IF376	0.0	0.28289	0.19421	(AdenylateSensor)(AMPKBI)1	(FAD_binding_2)(Fer2_3)1	0.0
2v92-IF77	3sfe-IF377	0.0	0.29019	0.2131	(AdenylateSensor)(AMPKBI)1	(FAD_binding_2)(Fer2_3)1	0.0
2v92-IF77	3t06-IF913	0.07206	0.28533	0.20212	(AdenylateSensor)(AMPKBI)1	(PH_16)(Ras)2	0.0
2v92-IF77	3t4n-IF72	0.511055	0.6308	0.54001	(AdenylateSensor)(AMPKBI)1	(AdenylateSensor)(AMPKBI)1	1.0
2v92-IF77	3tdh-IF70	0.5179050000000001	0.61733	0.54116	(AdenylateSensor)(AMPKBI)1	(AdenylateSensor)(AMPKBI)1	1.0
2v92-IF77	3te5-IF71	0.556235	0.6329	0.55693	(AdenylateSensor)(AMPKBI)1	(AdenylateSensor)(AMPKBI)1	1.0
2v92-IF77	3tgu-IF870	0.0	0.17192	0.16096	(AdenylateSensor)(AMPKBI)1	(Peptidase_M16)(UCR_14kD)1	0.0
2v92-IF77	3tw6-IF214	0.0	0.25407	0.16827	(AdenylateSensor)(AMPKBI)1	(Biotin_carb_N)(PYC_OADA)1	0.0
2v92-IF77	3tw7-IF212	0.0	0.24241	0.1859	(AdenylateSensor)(AMPKBI)1	(Biotin_carb_N)(PYC_OADA)1	0.0
2v92-IF77	3vr8-IF347	0.0	0.29481	0.19742	(AdenylateSensor)(AMPKBI)1	(FAD_binding_2)(Fer2_3)1	0.0
2v92-IF77	3vr8-IF422	0.0	0.10179	0.14952	(AdenylateSensor)(AMPKBI)1	(FAD_binding_2)(Fer2_3)2	0.0
2v92-IF77	3vr8-IF436	0.0	0.16084	0.12484	(AdenylateSensor)(AMPKBI)1	(FAD_binding_2)(Fer2_3)3	0.0
2v92-IF77	3vr9-IF353	0.0	0.28313	0.18978	(AdenylateSensor)(AMPKBI)1	(FAD_binding_2)(Fer2_3)1	0.0
2v92-IF77	3vr9-IF426	0.0	0.09674	0.16129	(AdenylateSensor)(AMPKBI)1	(FAD_binding_2)(Fer2_3)2	0.0
2v92-IF77	3vr9-IF439	0.0	0.10165	0.11356	(AdenylateSensor)(AMPKBI)1	(FAD_binding_2)(Fer2_3)3	0.0
2v92-IF77	3vra-IF351	0.0	0.28298	0.20362	(AdenylateSensor)(AMPKBI)1	(FAD_binding_2)(Fer2_3)1	0.0
2v92-IF77	3vra-IF423	0.0	0.12044	0.10852	(AdenylateSensor)(AMPKBI)1	(FAD_binding_2)(Fer2_3)2	0.0
2v92-IF77	3vra-IF438	0.119675	0.16286	0.17221	(AdenylateSensor)(AMPKBI)1	(FAD_binding_2)(Fer2_3)3	0.0
2v92-IF77	3vrb-IF349	0.0	0.28536	0.20802	(AdenylateSensor)(AMPKBI)1	(FAD_binding_2)(Fer2_3)1	0.0
2v92-IF77	3vrb-IF425	0.0	0.14343	0.1281	(AdenylateSensor)(AMPKBI)1	(FAD_binding_2)(Fer2_3)2	0.0
2v92-IF77	3vrb-IF437	0.0	0.14922	0.1472	(AdenylateSensor)(AMPKBI)1	(FAD_binding_2)(Fer2_3)3	0.0
2v92-IF77	3zjy-IF472	0.0	0.29784	0.23257	(AdenylateSensor)(AMPKBI)1	(Importin_rep)(Ras)1	0.0
2v92-IF77	3zkj-IF960	0.10638500000000001	0.26565	0.22317	(AdenylateSensor)(AMPKBI)1	(Skp1_POZ)(SOCS_box)1	0.0
2v92-IF77	3zng-IF958	0.0	0.27688	0.22403	(AdenylateSensor)(AMPKBI)1	(Skp1_POZ)(SOCS_box)1	0.0
2v92-IF77	3zni-IF927	0.0	0.21974	0.17717	(AdenylateSensor)(AMPKBI)1	(Prok-RING_4)(UQ_con)1	0.0
2v92-IF77	4a49-IF931	0.0	0.25707	0.18862	(AdenylateSensor)(AMPKBI)1	(Prok-RING_4)(UQ_con)1	0.0
2v92-IF77	4a4b-IF924	0.0	0.24481	0.19584	(AdenylateSensor)(AMPKBI)1	(Prok-RING_4)(UQ_con)1	0.0
2v92-IF77	4a4c-IF925	0.071375	0.22432	0.1886	(AdenylateSensor)(AMPKBI)1	(Prok-RING_4)(UQ_con)1	0.0
2v92-IF77	4cfe-IF40	0.38915500000000003	0.44901	0.42105	(AdenylateSensor)(AMPKBI)1	(AdenylateSensor)(AMPKBI)1	1.0
2v92-IF77	4cff-IF57	0.337025	0.43608	0.40044	(AdenylateSensor)(AMPKBI)1	(AdenylateSensor)(AMPKBI)1	1.0
2v92-IF77	4cfh-IF91	0.53972	0.49882	0.45936	(AdenylateSensor)(AMPKBI)1	(AdenylateSensor)(AMPKBI)1	1.0
2v92-IF77	4d6t-IF825	0.0	0.1764	0.16875	(AdenylateSensor)(AMPKBI)1	(Peptidase_M16)(UCR_14kD)1	0.0
2v92-IF77	4d6u-IF824	0.0	0.16999	0.16833	(AdenylateSensor)(AMPKBI)1	(Peptidase_M16)(UCR_14kD)1	0.0
2v92-IF77	4doq-IF979	0.068755	0.27277	0.18562	(AdenylateSensor)(AMPKBI)1	(Trypsin)(WAP)1	0.0
2v92-IF77	4eag-IF69	0.64446	0.74304	0.69444	(AdenylateSensor)(AMPKBI)1	(AdenylateSensor)(AMPKBI)1	1.0
2v92-IF77	4eai-IF67	0.86993	0.86498	0.8344	(AdenylateSensor)(AMPKBI)1	(AdenylateSensor)(AMPKBI)1	1.0
2v92-IF77	4eaj-IF68	0.855915	0.85999	0.83173	(AdenylateSensor)(AMPKBI)1	(AdenylateSensor)(AMPKBI)1	1.0
2v92-IF77	4eak-IF65	0.8050600000000001	0.76383	0.71109	(AdenylateSensor)(AMPKBI)1	(AdenylateSensor)(AMPKBI)1	1.0
2v92-IF77	4eal-IF66	0.80296	0.77487	0.71111	(AdenylateSensor)(AMPKBI)1	(AdenylateSensor)(AMPKBI)1	1.0
2v92-IF77	4ffb-IF271	0.0	0.18697	0.15186	(AdenylateSensor)(AMPKBI)1	(CLASP_N)(Tubulin)1	0.0
2v92-IF77	4hi8-IF104	0.116205	0.12343	0.13528	(AdenylateSensor)(AMPKBI)1	(Ank_2)(LIM)2	0.0
2v92-IF77	4hi8-IF97	0.0	0.3027	0.18208	(AdenylateSensor)(AMPKBI)1	(Ank_2)(LIM)1	0.0
2v92-IF77	4hi9-IF102	0.10424	0.15232	0.13378	(AdenylateSensor)(AMPKBI)1	(Ank_2)(LIM)2	0.0
2v92-IF77	4hi9-IF95	0.0	0.30565	0.17804	(AdenylateSensor)(AMPKBI)1	(Ank_2)(LIM)1	0.0
2v92-IF77	4hnt-IF234	0.0	0.23323	0.16722	(AdenylateSensor)(AMPKBI)1	(Biotin_carb_N)(PYC_OADA)1	0.0
2v92-IF77	4hnu-IF238	0.0	0.21257	0.16816	(AdenylateSensor)(AMPKBI)1	(Biotin_carb_N)(PYC_OADA)1	0.0
2v92-IF77	4hnv-IF242	0.0	0.19567	0.15434	(AdenylateSensor)(AMPKBI)1	(Biotin_carb_N)(PYC_OADA)1	0.0
2v92-IF77	4jgh-IF953	0.0	0.27059	0.20706	(AdenylateSensor)(AMPKBI)1	(Skp1_POZ)(SOCS_box)1	0.0
2v92-IF77	4khb-IF971	0.09016	0.31701	0.21531	(AdenylateSensor)(AMPKBI)1	(SPT16)(SSrecog)1	0.0
2v92-IF77	4kx6-IF337	0.0	0.29493	0.19899	(AdenylateSensor)(AMPKBI)1	(FAD_binding_2)(Fer2_3)1	0.0
2v92-IF77	4l1b-IF920	0.0	0.24954	0.21274	(AdenylateSensor)(AMPKBI)1	(PI3_PI4_kinase)(SH2)1	0.0
2v92-IF77	4l23-IF918	0.0	0.24574	0.17572	(AdenylateSensor)(AMPKBI)1	(PI3_PI4_kinase)(SH2)1	0.0
2v92-IF77	4l2y-IF921	0.0	0.26459	0.21782	(AdenylateSensor)(AMPKBI)1	(PI3_PI4_kinase)(SH2)1	0.0
2v92-IF77	4pd4-IF827	0.07613500000000001	0.16534	0.15718	(AdenylateSensor)(AMPKBI)1	(Peptidase_M16)(UCR_14kD)1	0.0
2v92-IF77	4qsh-IF211	0.0	0.20864	0.17621	(AdenylateSensor)(AMPKBI)1	(Biotin_carb_N)(PYC_OADA)1	0.0
2v92-IF77	4qsk-IF210	0.067045	0.18762	0.17808	(AdenylateSensor)(AMPKBI)1	(Biotin_carb_N)(PYC_OADA)1	0.0
2v92-IF77	4qsl-IF209	0.0	0.23625	0.18283	(AdenylateSensor)(AMPKBI)1	(Biotin_carb_N)(PYC_OADA)1	0.0
2v92-IF77	4rer-IF64	0.45281499999999997	0.46474	0.41284	(AdenylateSensor)(AMPKBI)1	(AdenylateSensor)(AMPKBI)1	1.0
2v92-IF77	4rew-IF63	0.537795	0.52314	0.47557	(AdenylateSensor)(AMPKBI)1	(AdenylateSensor)(AMPKBI)1	1.0
2v92-IF77	4u3f-IF864	0.0	0.19707	0.14752	(AdenylateSensor)(AMPKBI)1	(Peptidase_M16)(UCR_14kD)1	0.0
2v92-IF77	4u3j-IF270	0.0	0.23185	0.18802	(AdenylateSensor)(AMPKBI)1	(CLASP_N)(Tubulin)1	0.0
2v92-IF77	4ux8-IF449	0.0	0.18639	0.14941	(AdenylateSensor)(AMPKBI)1	(GDNF)(RET_CLD3)1	0.0
2v92-IF77	4ysx-IF346	0.0	0.28766	0.20502	(AdenylateSensor)(AMPKBI)1	(FAD_binding_2)(Fer2_3)1	0.0
2v92-IF77	4ysx-IF421	0.0	0.13861	0.14816	(AdenylateSensor)(AMPKBI)1	(FAD_binding_2)(Fer2_3)2	0.0
2v92-IF77	4ysx-IF435	0.13717000000000001	0.15067	0.1479	(AdenylateSensor)(AMPKBI)1	(FAD_binding_2)(Fer2_3)3	0.0
2v92-IF77	4ysy-IF367	0.0	0.28622	0.20683	(AdenylateSensor)(AMPKBI)1	(FAD_binding_2)(Fer2_3)1	0.0
2v92-IF77	4ysy-IF418	0.0	0.1203	0.14704	(AdenylateSensor)(AMPKBI)1	(FAD_binding_2)(Fer2_3)2	0.0
2v92-IF77	4ysy-IF429	0.0	0.0926	0.11948	(AdenylateSensor)(AMPKBI)1	(FAD_binding_2)(Fer2_3)3	0.0
2v92-IF77	4ysz-IF368	0.0	0.28927	0.20239	(AdenylateSensor)(AMPKBI)1	(FAD_binding_2)(Fer2_3)1	0.0
2v92-IF77	4ysz-IF419	0.0	0.09181	0.15348	(AdenylateSensor)(AMPKBI)1	(FAD_binding_2)(Fer2_3)2	0.0
2v92-IF77	4ysz-IF430	0.13942	0.15485	0.12642	(AdenylateSensor)(AMPKBI)1	(FAD_binding_2)(Fer2_3)3	0.0
2v92-IF77	4yt0-IF318	0.0	0.28194	0.19501	(AdenylateSensor)(AMPKBI)1	(FAD_binding_2)(Fer2_3)1	0.0
2v92-IF77	4yt0-IF433	0.0	0.14083	0.14265	(AdenylateSensor)(AMPKBI)1	(FAD_binding_2)(Fer2_3)3	0.0
2v92-IF77	4ytm-IF369	0.0	0.28721	0.2048	(AdenylateSensor)(AMPKBI)1	(FAD_binding_2)(Fer2_3)1	0.0
2v92-IF77	4ytm-IF420	0.0	0.15692	0.13461	(AdenylateSensor)(AMPKBI)1	(FAD_binding_2)(Fer2_3)2	0.0
2v92-IF77	4ytm-IF431	0.13712	0.13461	0.12545	(AdenylateSensor)(AMPKBI)1	(FAD_binding_2)(Fer2_3)3	0.0
2v92-IF77	4ytn-IF319	0.0	0.29003	0.22996	(AdenylateSensor)(AMPKBI)1	(FAD_binding_2)(Fer2_3)1	0.0
2v92-IF77	4ytn-IF424	0.0	0.10844	0.15044	(AdenylateSensor)(AMPKBI)1	(FAD_binding_2)(Fer2_3)2	0.0
2v92-IF77	4ytn-IF434	0.0	0.09778	0.12196	(AdenylateSensor)(AMPKBI)1	(FAD_binding_2)(Fer2_3)3	0.0
2v92-IF77	4ytp-IF388	0.0	0.28997	0.20229	(AdenylateSensor)(AMPKBI)1	(FAD_binding_2)(Fer2_3)1	0.0
2v92-IF77	4yxd-IF307	0.0	0.28742	0.22802	(AdenylateSensor)(AMPKBI)1	(FAD_binding_2)(Fer2_3)1	0.0
2v92-IF77	4zhx-IF56	0.335505	0.48656	0.46224	(AdenylateSensor)(AMPKBI)1	(AdenylateSensor)(AMPKBI)1	1.0
2v92-IF77	5aj4-IF546	0.0	0.28337	0.19036	(AdenylateSensor)(AMPKBI)1	(MRP-63)(Ribosomal_L30)1	0.0
2v92-IF77	5aj4-IF612	0.0	0.2439	0.19751	(AdenylateSensor)(AMPKBI)1	(MRP-L27)(MRP-L47)1	0.0
2v92-IF77	5bo4-IF952	0.101015	0.28934	0.21602	(AdenylateSensor)(AMPKBI)1	(Skp1_POZ)(SOCS_box)1	0.0
2v92-IF77	5c2t-IF317	0.0	0.28161	0.20678	(AdenylateSensor)(AMPKBI)1	(FAD_binding_2)(Fer2_3)1	0.0
2v92-IF77	5c2t-IF432	0.0	0.18491	0.1196	(AdenylateSensor)(AMPKBI)1	(FAD_binding_2)(Fer2_3)3	0.0
2v92-IF77	5c3j-IF366	0.0	0.28074	0.22897	(AdenylateSensor)(AMPKBI)1	(FAD_binding_2)(Fer2_3)1	0.0
2v92-IF77	5c3j-IF417	0.0	0.15517	0.11175	(AdenylateSensor)(AMPKBI)1	(FAD_binding_2)(Fer2_3)2	0.0
2v92-IF77	5c3j-IF428	0.0	0.17726	0.12652	(AdenylateSensor)(AMPKBI)1	(FAD_binding_2)(Fer2_3)3	0.0
2v92-IF77	5c3l-IF748	0.03632	0.22438	0.19676	(AdenylateSensor)(AMPKBI)1	(Nsp1_C)(Nup54)1	0.0
2v92-IF77	5cws-IF747	0.0	0.1329	0.15552	(AdenylateSensor)(AMPKBI)1	(Nsp1_C)(Nup54)1	0.0
2v92-IF77	5ezv-IF59	0.408765	0.46688	0.4292	(AdenylateSensor)(AMPKBI)1	(AdenylateSensor)(AMPKBI)1	1.0
2v92-IF77	5f0j-IF933	0.0	0.27362	0.23011	(AdenylateSensor)(AMPKBI)1	(PX)(Vps26)1	0.0
2v92-IF77	5f0j-IF938	0.0	0.1558	0.14446	(AdenylateSensor)(AMPKBI)1	(PX)(Vps26)2	0.0
2v92-IF77	5f0l-IF935	0.0	0.28423	0.23261	(AdenylateSensor)(AMPKBI)1	(PX)(Vps26)1	0.0
2v92-IF77	5f0l-IF940	0.0	0.15009	0.14183	(AdenylateSensor)(AMPKBI)1	(PX)(Vps26)2	0.0
2v92-IF77	5f0m-IF936	0.0	0.28127	0.19563	(AdenylateSensor)(AMPKBI)1	(PX)(Vps26)1	0.0
2v92-IF77	5f0m-IF941	0.0	0.15595	0.14383	(AdenylateSensor)(AMPKBI)1	(PX)(Vps26)2	0.0
2v92-IF77	5f0p-IF934	0.0	0.27641	0.21252	(AdenylateSensor)(AMPKBI)1	(PX)(Vps26)1	0.0
2v92-IF77	5f0p-IF939	0.0	0.15775	0.14442	(AdenylateSensor)(AMPKBI)1	(PX)(Vps26)2	0.0
2v92-IF77	5gpn-IF862	0.0	0.0	0.0	(AdenylateSensor)(AMPKBI)1	(Peptidase_M16)(UCR_14kD)1	0.0
2v92-IF77	5gup-IF860	0.0	0.15661	0.17107	(AdenylateSensor)(AMPKBI)1	(Peptidase_M16)(UCR_14kD)1	0.0
2v92-IF77	5ijn-IF746	0.0	0.16576	0.14773	(AdenylateSensor)(AMPKBI)1	(Nsp1_C)(Nup54)1	0.0
2v92-IF77	5ijo-IF745	0.0	0.16576	0.14773	(AdenylateSensor)(AMPKBI)1	(Nsp1_C)(Nup54)1	0.0
2v92-IF77	5iso-IF62	0.44096	0.45158	0.43341	(AdenylateSensor)(AMPKBI)1	(AdenylateSensor)(AMPKBI)1	1.0
2v92-IF77	5jbh-IF287	0.056334999999999996	0.29172	0.19753	(AdenylateSensor)(AMPKBI)1	(eIF-5_eIF-2B)(GTP_EFTU)1	0.0
2v92-IF77	5jhg-IF912	0.073325	0.28195	0.1998	(AdenylateSensor)(AMPKBI)1	(PH_16)(Ras)2	0.0
2v92-IF77	5jhh-IF907	0.07400999999999999	0.27776	0.20161	(AdenylateSensor)(AMPKBI)1	(PH_16)(Ras)2	0.0
2v92-IF77	5kq5-IF45	0.577615	0.53717	0.51194	(AdenylateSensor)(AMPKBI)1	(AdenylateSensor)(AMPKBI)1	1.0
2v92-IF77	5lnk-IF713	0.0	0.25677	0.19135	(AdenylateSensor)(AMPKBI)1	(NDUF_B7)(NDUF_B8)2	0.0
2v92-IF77	5luf-IF826	0.0	0.19689	0.13274	(AdenylateSensor)(AMPKBI)1	(Peptidase_M16)(UCR_14kD)1	0.0
2v92-IF77	5mrc-IF615	0.0	0.25428	0.19566	(AdenylateSensor)(AMPKBI)1	(MRP-L27)(MRP-L47)1	0.0
2v92-IF77	5mre-IF614	0.0	0.25434	0.19652	(AdenylateSensor)(AMPKBI)1	(MRP-L27)(MRP-L47)1	0.0
2v92-IF77	5mrf-IF613	0.0	0.25428	0.19567	(AdenylateSensor)(AMPKBI)1	(MRP-L27)(MRP-L47)1	0.0
2v92-IF77	5nmi-IF823	0.0	0.17429	0.17985	(AdenylateSensor)(AMPKBI)1	(Peptidase_M16)(UCR_14kD)1	0.0
2v92-IF77	5okd-IF819	0.0	0.15372	0.17484	(AdenylateSensor)(AMPKBI)1	(Peptidase_M16)(UCR_14kD)1	0.0
2v92-IF77	5okz-IF479	0.08593	0.24216	0.18963	(AdenylateSensor)(AMPKBI)1	(KH_6)(MPP6)1	0.0
2v92-IF77	5ool-IF545	0.0	0.2694	0.21024	(AdenylateSensor)(AMPKBI)1	(MRP-63)(Ribosomal_L30)1	0.0
2v92-IF77	5ool-IF620	0.0	0.25337	0.19552	(AdenylateSensor)(AMPKBI)1	(MRP-L27)(MRP-L47)1	0.0
2v92-IF77	5oom-IF544	0.068145	0.27084	0.20657	(AdenylateSensor)(AMPKBI)1	(MRP-63)(Ribosomal_L30)1	0.0
2v92-IF77	5oom-IF619	0.0	0.24813	0.19245	(AdenylateSensor)(AMPKBI)1	(MRP-L27)(MRP-L47)1	0.0
2v92-IF77	5t5t-IF46	0.541435	0.52233	0.50115	(AdenylateSensor)(AMPKBI)1	(AdenylateSensor)(AMPKBI)1	1.0
2v92-IF77	5ufu-IF47	0.57404	0.5203	0.49522	(AdenylateSensor)(AMPKBI)1	(AdenylateSensor)(AMPKBI)1	1.0
2v92-IF77	5vit-IF31	0.0	0.30082	0.22314	(AdenylateSensor)(AMPKBI)1	(ACP)(Mal_decarbox_Al)1	0.0
2v92-IF77	5vj1-IF35	0.0	0.31506	0.22029	(AdenylateSensor)(AMPKBI)1	(ACP)(Mal_decarbox_Al)1	0.0
2v92-IF77	5vpn-IF365	0.0	0.26292	0.21982	(AdenylateSensor)(AMPKBI)1	(FAD_binding_2)(Fer2_3)1	0.0
2v92-IF77	5vyw-IF228	0.0	0.21437	0.17028	(AdenylateSensor)(AMPKBI)1	(Biotin_carb_N)(PYC_OADA)1	0.0
2v92-IF77	5vyz-IF221	0.074355	0.22207	0.15821	(AdenylateSensor)(AMPKBI)1	(Biotin_carb_N)(PYC_OADA)1	0.0
2v92-IF77	5vz0-IF224	0.0	0.21685	0.16784	(AdenylateSensor)(AMPKBI)1	(Biotin_carb_N)(PYC_OADA)1	0.0
2v92-IF77	5vzj-IF478	0.12571500000000002	0.27003	0.23301	(AdenylateSensor)(AMPKBI)1	(KH_6)(MPP6)1	0.0
2v92-IF77	5x6v-IF469	0.09709999999999999	0.29473	0.22707	(AdenylateSensor)(AMPKBI)1	(Gtr1_RagA)(LAMTOR)1	0.0
2v92-IF77	5xgh-IF922	0.0	0.26094	0.19157	(AdenylateSensor)(AMPKBI)1	(PI3_PI4_kinase)(SH2)1	0.0
2v92-IF77	5xgi-IF919	0.0	0.27191	0.19802	(AdenylateSensor)(AMPKBI)1	(PI3_PI4_kinase)(SH2)1	0.0
2v92-IF77	5xgj-IF923	0.0	0.2576	0.19693	(AdenylateSensor)(AMPKBI)1	(PI3_PI4_kinase)(SH2)1	0.0
2v92-IF77	5xmj-IF345	0.0	0.29977	0.20173	(AdenylateSensor)(AMPKBI)1	(FAD_binding_2)(Fer2_3)1	0.0
2v92-IF77	5xmj-IF427	0.0	0.07492	0.13343	(AdenylateSensor)(AMPKBI)1	(FAD_binding_2)(Fer2_3)2	0.0
2v92-IF77	5xtc-IF691	0.0	0.26436	0.18823	(AdenylateSensor)(AMPKBI)1	(NDUF_B7)(NDUF_B8)1	0.0
2v92-IF77	5xtd-IF690	0.0	0.26435	0.19142	(AdenylateSensor)(AMPKBI)1	(NDUF_B7)(NDUF_B8)1	0.0
2v92-IF77	5xte-IF818	0.0	0.19455	0.18988	(AdenylateSensor)(AMPKBI)1	(Peptidase_M16)(UCR_14kD)1	0.0
2v92-IF77	5xth-IF689	0.0	0.26435	0.18822	(AdenylateSensor)(AMPKBI)1	(NDUF_B7)(NDUF_B8)1	0.0
2v92-IF77	5xth-IF844	0.0	0.19455	0.18988	(AdenylateSensor)(AMPKBI)1	(Peptidase_M16)(UCR_14kD)1	0.0
2v92-IF77	5xti-IF688	0.0	0.26435	0.18822	(AdenylateSensor)(AMPKBI)1	(NDUF_B7)(NDUF_B8)1	0.0
2v92-IF77	5xti-IF843	0.0	0.19455	0.18988	(AdenylateSensor)(AMPKBI)1	(Peptidase_M16)(UCR_14kD)1	0.0
2v92-IF77	5z3g-IF718	0.0	0.18022	0.13345	(AdenylateSensor)(AMPKBI)1	(Nop52)(Ribosomal_L28e)1	0.0
2v92-IF77	6awf-IF370	0.0	0.26694	0.18856	(AdenylateSensor)(AMPKBI)1	(FAD_binding_2)(Fer2_3)1	0.0
2v92-IF77	6b1u-IF55	0.41362	0.46772	0.43783	(AdenylateSensor)(AMPKBI)1	(AdenylateSensor)(AMPKBI)1	1.0
2v92-IF77	6b2e-IF54	0.33157000000000003	0.42914	0.39456	(AdenylateSensor)(AMPKBI)1	(AdenylateSensor)(AMPKBI)1	1.0
2v92-IF77	6bc0-IF901	0.0	0.25085	0.20686	(AdenylateSensor)(AMPKBI)1	(PH_16)(Ras)1	0.0
2v92-IF77	6bc1-IF900	0.15889999999999999	0.24521	0.18391	(AdenylateSensor)(AMPKBI)1	(PH_16)(Ras)1	0.0
2v92-IF77	6bca-IF898	0.16562	0.25702	0.19351	(AdenylateSensor)(AMPKBI)1	(PH_16)(Ras)1	0.0
2v92-IF77	6bca-IF917	0.0	0.1867	0.1596	(AdenylateSensor)(AMPKBI)1	(PH_16)(Ras)3	0.0
2v92-IF77	6bcb-IF897	0.0	0.24028	0.17678	(AdenylateSensor)(AMPKBI)1	(PH_16)(Ras)1	0.0
2v92-IF77	6bcb-IF915	0.0	0.15363	0.16555	(AdenylateSensor)(AMPKBI)1	(PH_16)(Ras)3	0.0
2v92-IF77	6c0f-IF720	0.105995	0.23816	0.19158	(AdenylateSensor)(AMPKBI)1	(Nop52)(Ribosomal_L28e)1	0.0
2v92-IF77	6c5x-IF948	0.0	0.28765	0.20227	(AdenylateSensor)(AMPKBI)1	(Skp1_POZ)(SOCS_box)1	0.0
2v92-IF77	6c9f-IF53	0.51382	0.50313	0.47374	(AdenylateSensor)(AMPKBI)1	(AdenylateSensor)(AMPKBI)1	1.0
2v92-IF77	6c9g-IF52	0.457765	0.51316	0.48713	(AdenylateSensor)(AMPKBI)1	(AdenylateSensor)(AMPKBI)1	1.0
2v92-IF77	6c9h-IF44	0.548485	0.48923	0.46857	(AdenylateSensor)(AMPKBI)1	(AdenylateSensor)(AMPKBI)1	1.0
2v92-IF77	6c9j-IF48	0.543085	0.48213	0.45132	(AdenylateSensor)(AMPKBI)1	(AdenylateSensor)(AMPKBI)1	1.0
2v92-IF77	6cb1-IF719	0.105995	0.09805	0.13265	(AdenylateSensor)(AMPKBI)1	(Nop52)(Ribosomal_L28e)1	0.0
2v92-IF77	6d6q-IF482	0.111435	0.23239	0.18482	(AdenylateSensor)(AMPKBI)1	(KH_6)(MPP6)1	0.0
2v92-IF77	6d6r-IF481	0.1197	0.23563	0.21087	(AdenylateSensor)(AMPKBI)1	(KH_6)(MPP6)1	0.0
2v92-IF77	6e4t-IF49	0.587925	0.53654	0.51045	(AdenylateSensor)(AMPKBI)1	(AdenylateSensor)(AMPKBI)1	1.0
2v92-IF77	6e4u-IF50	0.58924	0.54392	0.49744	(AdenylateSensor)(AMPKBI)1	(AdenylateSensor)(AMPKBI)1	1.0
2v92-IF77	6e4w-IF51	0.58746	0.53747	0.51107	(AdenylateSensor)(AMPKBI)1	(AdenylateSensor)(AMPKBI)1	1.0
2v92-IF77	6ehr-IF468	0.08663	0.2412	0.19821	(AdenylateSensor)(AMPKBI)1	(Gtr1_RagA)(LAMTOR)1	0.0
2v92-IF77	6em1-IF717	0.0	0.16136	0.17869	(AdenylateSensor)(AMPKBI)1	(Nop52)(Ribosomal_L28e)1	0.0
2v92-IF77	6fo0-IF817	0.0	0.21107	0.17149	(AdenylateSensor)(AMPKBI)1	(Peptidase_M16)(UCR_14kD)1	0.0
2v92-IF77	6fo2-IF816	0.0	0.16281	0.16849	(AdenylateSensor)(AMPKBI)1	(Peptidase_M16)(UCR_14kD)1	0.0
2v92-IF77	6fo6-IF842	0.0	0.14378	0.17556	(AdenylateSensor)(AMPKBI)1	(Peptidase_M16)(UCR_14kD)1	0.0
2v92-IF77	6fsz-IF477	0.0	0.23321	0.19744	(AdenylateSensor)(AMPKBI)1	(KH_6)(MPP6)1	0.0
2v92-IF77	6fyx-IF282	0.0	0.2711	0.21221	(AdenylateSensor)(AMPKBI)1	(eIF-5_eIF-2B)(GTP_EFTU)1	0.0
2v92-IF77	6fyy-IF285	0.076465	0.31094	0.22186	(AdenylateSensor)(AMPKBI)1	(eIF-5_eIF-2B)(GTP_EFTU)1	0.0
2v92-IF77	6g2j-IF654	0.0	0.25168	0.19545	(AdenylateSensor)(AMPKBI)1	(NDUF_B7)(NDUF_B8)1	0.0
2v92-IF77	6g72-IF705	0.0	0.23133	0.19538	(AdenylateSensor)(AMPKBI)1	(NDUF_B7)(NDUF_B8)1	0.0
2v92-IF77	6gaw-IF543	0.0	0.27607	0.19793	(AdenylateSensor)(AMPKBI)1	(MRP-63)(Ribosomal_L30)1	0.0
2v92-IF77	6gaw-IF611	0.0	0.25961	0.19171	(AdenylateSensor)(AMPKBI)1	(MRP-L27)(MRP-L47)1	0.0
2v92-IF77	6gb2-IF542	0.0	0.26648	0.19519	(AdenylateSensor)(AMPKBI)1	(MRP-63)(Ribosomal_L30)1	0.0
2v92-IF77	6gb2-IF610	0.0	0.26053	0.19885	(AdenylateSensor)(AMPKBI)1	(MRP-L27)(MRP-L47)1	0.0
2v92-IF77	6giq-IF815	0.0	0.16069	0.14513	(AdenylateSensor)(AMPKBI)1	(Peptidase_M16)(UCR_14kD)1	0.0
2v92-IF77	6gl7-IF446	0.0	0.22764	0.16307	(AdenylateSensor)(AMPKBI)1	(GDNF)(RET_CLD3)1	0.0
2v92-IF77	6gsm-IF274	0.0	0.29548	0.18963	(AdenylateSensor)(AMPKBI)1	(eIF-5_eIF-2B)(GTP_EFTU)1	0.0
2v92-IF77	6gsn-IF278	0.0	0.30433	0.21258	(AdenylateSensor)(AMPKBI)1	(eIF-5_eIF-2B)(GTP_EFTU)1	0.0
2v92-IF77	6h25-IF480	0.0818	0.22524	0.18811	(AdenylateSensor)(AMPKBI)1	(KH_6)(MPP6)1	0.0
2v92-IF77	6haw-IF795	0.0	0.179	0.14095	(AdenylateSensor)(AMPKBI)1	(Peptidase_M16)(UCR_14kD)1	0.0
2v92-IF77	6hu9-IF814	0.075465	0.16565	0.17086	(AdenylateSensor)(AMPKBI)1	(Peptidase_M16)(UCR_14kD)1	0.0
2v92-IF77	6i4x-IF946	0.0	0.29056	0.20072	(AdenylateSensor)(AMPKBI)1	(Skp1_POZ)(SOCS_box)1	0.0
2v92-IF77	6i5j-IF945	0.116375	0.28081	0.21767	(AdenylateSensor)(AMPKBI)1	(Skp1_POZ)(SOCS_box)1	0.0
2v92-IF77	6i5n-IF944	0.0	0.27992	0.20389	(AdenylateSensor)(AMPKBI)1	(Skp1_POZ)(SOCS_box)1	0.0
2v92-IF77	6i9r-IF520	0.0	0.26344	0.2108	(AdenylateSensor)(AMPKBI)1	(MRP-63)(Ribosomal_L30)1	0.0
2v92-IF77	6i9r-IF583	0.0	0.25993	0.19392	(AdenylateSensor)(AMPKBI)1	(MRP-L27)(MRP-L47)1	0.0
2v92-IF77	6jwp-IF467	0.0	0.25565	0.19612	(AdenylateSensor)(AMPKBI)1	(Gtr1_RagA)(LAMTOR)1	0.0
2v92-IF77	6kj6-IF273	0.0	0.28233	0.18677	(AdenylateSensor)(AMPKBI)1	(Crl)(Sigma70_r1_2)1	0.0
2v92-IF77	6lum-IF312	0.06728500000000001	0.31407	0.20116	(AdenylateSensor)(AMPKBI)1	(FAD_binding_2)(Fer2_3)1	0.0
2v92-IF77	6myo-IF310	0.0	0.28147	0.20056	(AdenylateSensor)(AMPKBI)1	(FAD_binding_2)(Fer2_3)1	0.0
2v92-IF77	6myp-IF311	0.0	0.25216	0.20218	(AdenylateSensor)(AMPKBI)1	(FAD_binding_2)(Fer2_3)1	0.0
2v92-IF77	6myq-IF304	0.0	0.28173	0.21421	(AdenylateSensor)(AMPKBI)1	(FAD_binding_2)(Fer2_3)1	0.0
2v92-IF77	6myr-IF296	0.0	0.28203	0.20411	(AdenylateSensor)(AMPKBI)1	(FAD_binding_2)(Fer2_3)1	0.0
2v92-IF77	6mys-IF303	0.0	0.2824	0.18486	(AdenylateSensor)(AMPKBI)1	(FAD_binding_2)(Fer2_3)1	0.0
2v92-IF77	6myt-IF308	0.0	0.28029	0.19278	(AdenylateSensor)(AMPKBI)1	(FAD_binding_2)(Fer2_3)1	0.0
2v92-IF77	6myu-IF309	0.0	0.28319	0.19813	(AdenylateSensor)(AMPKBI)1	(FAD_binding_2)(Fer2_3)1	0.0
2v92-IF77	6mze-IF268	0.0	0.1162	0.11533	(AdenylateSensor)(AMPKBI)1	(CLASP_N)(Tubulin)1	0.0
2v92-IF77	6mzf-IF269	0.0	0.22515	0.18141	(AdenylateSensor)(AMPKBI)1	(CLASP_N)(Tubulin)1	0.0
2v92-IF77	6mzg-IF264	0.0	0.21962	0.17066	(AdenylateSensor)(AMPKBI)1	(CLASP_N)(Tubulin)1	0.0
2v92-IF77	6nu2-IF541	0.0	0.27177	0.18935	(AdenylateSensor)(AMPKBI)1	(MRP-63)(Ribosomal_L30)1	0.0
2v92-IF77	6nu2-IF618	0.10865	0.2621	0.19969	(AdenylateSensor)(AMPKBI)1	(MRP-L27)(MRP-L47)1	0.0
2v92-IF77	6nu3-IF540	0.0	0.29445	0.19342	(AdenylateSensor)(AMPKBI)1	(MRP-63)(Ribosomal_L30)1	0.0
2v92-IF77	6nu3-IF609	0.0	0.27104	0.20353	(AdenylateSensor)(AMPKBI)1	(MRP-L27)(MRP-L47)1	0.0
2v92-IF77	6nzd-IF465	0.091345	0.24288	0.22073	(AdenylateSensor)(AMPKBI)1	(Gtr1_RagA)(LAMTOR)1	0.0
2v92-IF77	6omf-IF272	0.0	0.31054	0.21155	(AdenylateSensor)(AMPKBI)1	(Crl)(Sigma70_r1_2)1	0.0
2v92-IF77	6q2j-IF445	0.0	0.30038	0.20063	(AdenylateSensor)(AMPKBI)1	(GDNF)(RET_CLD3)1	0.0
2v92-IF77	6q2n-IF443	0.082015	0.16889	0.14644	(AdenylateSensor)(AMPKBI)1	(GDNF)(RET_CLD3)1	0.0
2v92-IF77	6q2o-IF448	0.057025000000000006	0.1668	0.14929	(AdenylateSensor)(AMPKBI)1	(GDNF)(RET_CLD3)1	0.0
2v92-IF77	6q2r-IF447	0.0	0.21549	0.16026	(AdenylateSensor)(AMPKBI)1	(GDNF)(RET_CLD3)1	0.0
2v92-IF77	6q2s-IF442	0.0	0.21563	0.15755	(AdenylateSensor)(AMPKBI)1	(GDNF)(RET_CLD3)1	0.0
2v92-IF77	6q9b-IF704	0.0	0.29007	0.19357	(AdenylateSensor)(AMPKBI)1	(NDUF_B7)(NDUF_B8)1	0.0
2v92-IF77	6q9e-IF854	0.0	0.15652	0.1859	(AdenylateSensor)(AMPKBI)1	(Peptidase_M16)(UCR_14kD)1	0.0
2v92-IF77	6qa9-IF703	0.0	0.25954	0.18965	(AdenylateSensor)(AMPKBI)1	(NDUF_B7)(NDUF_B8)1	0.0
2v92-IF77	6qbx-IF702	0.0	0.25106	0.19363	(AdenylateSensor)(AMPKBI)1	(NDUF_B7)(NDUF_B8)1	0.0
2v92-IF77	6qbx-IF852	0.0	0.20309	0.19009	(AdenylateSensor)(AMPKBI)1	(Peptidase_M16)(UCR_14kD)1	0.0
2v92-IF77	6qc2-IF701	0.0	0.26933	0.18575	(AdenylateSensor)(AMPKBI)1	(NDUF_B7)(NDUF_B8)1	0.0
2v92-IF77	6qc2-IF850	0.0	0.1851	0.19579	(AdenylateSensor)(AMPKBI)1	(Peptidase_M16)(UCR_14kD)1	0.0
2v92-IF77	6qc3-IF657	0.0	0.25826	0.17116	(AdenylateSensor)(AMPKBI)1	(NDUF_B7)(NDUF_B8)1	0.0
2v92-IF77	6qc3-IF798	0.0	0.1825	0.19191	(AdenylateSensor)(AMPKBI)1	(Peptidase_M16)(UCR_14kD)1	0.0
2v92-IF77	6qc4-IF700	0.0	0.28084	0.19327	(AdenylateSensor)(AMPKBI)1	(NDUF_B7)(NDUF_B8)1	0.0
2v92-IF77	6qc4-IF848	0.0	0.18315	0.16019	(AdenylateSensor)(AMPKBI)1	(Peptidase_M16)(UCR_14kD)1	0.0
2v92-IF77	6qc5-IF699	0.0	0.26865	0.19347	(AdenylateSensor)(AMPKBI)1	(NDUF_B7)(NDUF_B8)1	0.0
2v92-IF77	6qc6-IF698	0.0	0.27793	0.19308	(AdenylateSensor)(AMPKBI)1	(NDUF_B7)(NDUF_B8)1	0.0
2v92-IF77	6qc7-IF697	0.0	0.2851	0.18507	(AdenylateSensor)(AMPKBI)1	(NDUF_B7)(NDUF_B8)1	0.0
2v92-IF77	6qc8-IF696	0.0	0.27	0.21334	(AdenylateSensor)(AMPKBI)1	(NDUF_B7)(NDUF_B8)1	0.0
2v92-IF77	6qc9-IF695	0.0	0.19572	0.17093	(AdenylateSensor)(AMPKBI)1	(NDUF_B7)(NDUF_B8)1	0.0
2v92-IF77	6qca-IF694	0.0	0.21144	0.16425	(AdenylateSensor)(AMPKBI)1	(NDUF_B7)(NDUF_B8)1	0.0
2v92-IF77	6qcf-IF693	0.0	0.1892	0.17868	(AdenylateSensor)(AMPKBI)1	(NDUF_B7)(NDUF_B8)1	0.0
2v92-IF77	6qg3-IF286	0.0	0.2793	0.21704	(AdenylateSensor)(AMPKBI)1	(eIF-5_eIF-2B)(GTP_EFTU)1	0.0
2v92-IF77	6rfq-IF656	0.0	0.25065	0.19751	(AdenylateSensor)(AMPKBI)1	(NDUF_B7)(NDUF_B8)1	0.0
2v92-IF77	6rfr-IF655	0.07599500000000001	0.21648	0.17103	(AdenylateSensor)(AMPKBI)1	(NDUF_B7)(NDUF_B8)1	0.0
2v92-IF77	6rfs-IF692	0.09223	0.21339	0.17971	(AdenylateSensor)(AMPKBI)1	(NDUF_B7)(NDUF_B8)1	0.0
2v92-IF77	6t0b-IF840	0.07384	0.16731	0.13613	(AdenylateSensor)(AMPKBI)1	(Peptidase_M16)(UCR_14kD)1	0.0
2v92-IF77	6t15-IF839	0.0	0.17978	0.14696	(AdenylateSensor)(AMPKBI)1	(Peptidase_M16)(UCR_14kD)1	0.0
2v92-IF77	6tt7-IF192	0.0	0.22879	0.18724	(AdenylateSensor)(AMPKBI)1	(ATP-synt_G)(Mt_ATP-synt_B)1	0.0
2v92-IF77	6u62-IF464	0.09569	0.26157	0.20923	(AdenylateSensor)(AMPKBI)1	(Gtr1_RagA)(LAMTOR)1	0.0
2v92-IF77	6ulg-IF463	0.0	0.25347	0.19955	(AdenylateSensor)(AMPKBI)1	(Gtr1_RagA)(LAMTOR)1	0.0
2v92-IF77	6upk-IF970	0.0	0.27714	0.20617	(AdenylateSensor)(AMPKBI)1	(SPT16)(SSrecog)1	0.0
2v92-IF77	6upl-IF972	0.0	0.30211	0.22057	(AdenylateSensor)(AMPKBI)1	(SPT16)(SSrecog)1	0.0
2v92-IF77	6v9h-IF943	0.0	0.27217	0.22464	(AdenylateSensor)(AMPKBI)1	(Skp1_POZ)(SOCS_box)1	0.0
2v92-IF77	6vlz-IF539	0.0	0.27015	0.19224	(AdenylateSensor)(AMPKBI)1	(MRP-63)(Ribosomal_L30)1	0.0
2v92-IF77	6vlz-IF608	0.0	0.26533	0.20031	(AdenylateSensor)(AMPKBI)1	(MRP-L27)(MRP-L47)1	0.0
2v92-IF77	6vmi-IF538	0.0	0.29501	0.19228	(AdenylateSensor)(AMPKBI)1	(MRP-63)(Ribosomal_L30)1	0.0
2v92-IF77	6vmi-IF607	0.0	0.26474	0.20022	(AdenylateSensor)(AMPKBI)1	(MRP-L27)(MRP-L47)1	0.0
2v92-IF77	6vq6-IF164	0.0	0.25536	0.19054	(AdenylateSensor)(AMPKBI)1	(ATP-synt_C)(Renin_r)1	0.0
2v92-IF77	6vq7-IF152	0.0	0.26086	0.19435	(AdenylateSensor)(AMPKBI)1	(ATP-synt_C)(Renin_r)1	0.0
2v92-IF77	6vq8-IF159	0.0	0.24232	0.19167	(AdenylateSensor)(AMPKBI)1	(ATP-synt_C)(Renin_r)1	0.0
2v92-IF77	6vqc-IF151	0.0	0.25535	0.19053	(AdenylateSensor)(AMPKBI)1	(ATP-synt_C)(Renin_r)1	0.0
2v92-IF77	6vqg-IF149	0.0	0.26087	0.19435	(AdenylateSensor)(AMPKBI)1	(ATP-synt_C)(Renin_r)1	0.0
2v92-IF77	6vqh-IF147	0.0	0.24231	0.19167	(AdenylateSensor)(AMPKBI)1	(ATP-synt_C)(Renin_r)1	0.0
2v92-IF77	6wj2-IF471	0.0	0.20234	0.18861	(AdenylateSensor)(AMPKBI)1	(Gtr1_RagA)(LAMTOR)1	0.0
2v92-IF77	6wj3-IF470	0.0	0.23286	0.19386	(AdenylateSensor)(AMPKBI)1	(Gtr1_RagA)(LAMTOR)1	0.0
2v92-IF77	6wlw-IF135	0.0	0.22839	0.18213	(AdenylateSensor)(AMPKBI)1	(ATP-synt_C)(Renin_r)1	0.0
2v92-IF77	6wm2-IF132	0.0	0.23842	0.18186	(AdenylateSensor)(AMPKBI)1	(ATP-synt_C)(Renin_r)1	0.0
2v92-IF77	6wm3-IF129	0.0	0.24421	0.18854	(AdenylateSensor)(AMPKBI)1	(ATP-synt_C)(Renin_r)1	0.0
2v92-IF77	6wm4-IF126	0.0	0.24128	0.17767	(AdenylateSensor)(AMPKBI)1	(ATP-synt_C)(Renin_r)1	0.0
2v92-IF77	6wu6-IF372	0.0	0.29023	0.19468	(AdenylateSensor)(AMPKBI)1	(FAD_binding_2)(Fer2_3)1	0.0
2v92-IF77	6xbw-IF142	0.0	0.22193	0.16346	(AdenylateSensor)(AMPKBI)1	(ATP-synt_C)(Renin_r)1	0.0
2v92-IF77	6xby-IF141	0.10614	0.11681	0.14387	(AdenylateSensor)(AMPKBI)1	(ATP-synt_C)(Renin_r)1	0.0
2v92-IF77	6xvf-IF820	0.0	0.18292	0.16082	(AdenylateSensor)(AMPKBI)1	(Peptidase_M16)(UCR_14kD)1	0.0
2v92-IF77	6xyw-IF617	0.0	0.23418	0.19095	(AdenylateSensor)(AMPKBI)1	(MRP-L27)(MRP-L47)1	0.0
2v92-IF77	6y79-IF687	0.0	0.2277	0.18134	(AdenylateSensor)(AMPKBI)1	(NDUF_B7)(NDUF_B8)1	0.0
2v92-IF77	6ybv-IF277	0.0	0.23148	0.19087	(AdenylateSensor)(AMPKBI)1	(eIF-5_eIF-2B)(GTP_EFTU)1	0.0
2v92-IF77	6ydp-IF537	0.0	0.29223	0.19961	(AdenylateSensor)(AMPKBI)1	(MRP-63)(Ribosomal_L30)1	0.0
2v92-IF77	6ydp-IF606	0.0	0.25617	0.19895	(AdenylateSensor)(AMPKBI)1	(MRP-L27)(MRP-L47)1	0.0
2v92-IF77	6ydw-IF536	0.0	0.28446	0.18419	(AdenylateSensor)(AMPKBI)1	(MRP-63)(Ribosomal_L30)1	0.0
2v92-IF77	6ydw-IF605	0.0	0.26757	0.19808	(AdenylateSensor)(AMPKBI)1	(MRP-L27)(MRP-L47)1	0.0
2v92-IF77	6yj4-IF686	0.0	0.26826	0.19558	(AdenylateSensor)(AMPKBI)1	(NDUF_B7)(NDUF_B8)1	0.0
2v92-IF77	6ymx-IF802	0.0	0.15902	0.17717	(AdenylateSensor)(AMPKBI)1	(Peptidase_M16)(UCR_14kD)1	0.0
2v92-IF77	6ywe-IF604	0.051015000000000005	0.25141	0.19163	(AdenylateSensor)(AMPKBI)1	(MRP-L27)(MRP-L47)1	0.0
2v92-IF77	6yws-IF603	0.071395	0.25575	0.19789	(AdenylateSensor)(AMPKBI)1	(MRP-L27)(MRP-L47)1	0.0
2v92-IF77	6ywv-IF602	0.0	0.26584	0.20307	(AdenylateSensor)(AMPKBI)1	(MRP-L27)(MRP-L47)1	0.0
2v92-IF77	6ywx-IF601	0.0	0.26268	0.20534	(AdenylateSensor)(AMPKBI)1	(MRP-L27)(MRP-L47)1	0.0
2v92-IF77	6ywy-IF600	0.0	0.27111	0.20634	(AdenylateSensor)(AMPKBI)1	(MRP-L27)(MRP-L47)1	0.0
2v92-IF77	6z1p-IF599	0.0	0.25793	0.19416	(AdenylateSensor)(AMPKBI)1	(MRP-L27)(MRP-L47)1	0.0
2v92-IF77	6za9-IF196	0.0	0.24414	0.18498	(AdenylateSensor)(AMPKBI)1	(ATP-synt_G)(Mt_ATP-synt_B)1	0.0
2v92-IF77	6zbb-IF197	0.0	0.23366	0.21932	(AdenylateSensor)(AMPKBI)1	(ATP-synt_G)(Mt_ATP-synt_B)1	0.0
2v92-IF77	6zfs-IF821	0.0	0.18761	0.17768	(AdenylateSensor)(AMPKBI)1	(Peptidase_M16)(UCR_14kD)1	0.0
2v92-IF77	6zft-IF794	0.0	0.18103	0.14067	(AdenylateSensor)(AMPKBI)1	(Peptidase_M16)(UCR_14kD)1	0.0
2v92-IF77	6zfu-IF796	0.0	0.19551	0.16287	(AdenylateSensor)(AMPKBI)1	(Peptidase_M16)(UCR_14kD)1	0.0
2v92-IF77	6ziq-IF193	0.0	0.2256	0.18426	(AdenylateSensor)(AMPKBI)1	(ATP-synt_G)(Mt_ATP-synt_B)1	0.0
2v92-IF77	6zit-IF194	0.079035	0.2521	0.1877	(AdenylateSensor)(AMPKBI)1	(ATP-synt_G)(Mt_ATP-synt_B)1	0.0
2v92-IF77	6ziu-IF198	0.0	0.21677	0.18443	(AdenylateSensor)(AMPKBI)1	(ATP-synt_G)(Mt_ATP-synt_B)1	0.0
2v92-IF77	6zka-IF685	0.08091	0.27389	0.20899	(AdenylateSensor)(AMPKBI)1	(NDUF_B7)(NDUF_B8)1	0.0
2v92-IF77	6zkb-IF684	0.0	0.26968	0.18962	(AdenylateSensor)(AMPKBI)1	(NDUF_B7)(NDUF_B8)1	0.0
2v92-IF77	6zkc-IF683	0.0	0.26746	0.18353	(AdenylateSensor)(AMPKBI)1	(NDUF_B7)(NDUF_B8)1	0.0
2v92-IF77	6zkd-IF682	0.082125	0.26386	0.19762	(AdenylateSensor)(AMPKBI)1	(NDUF_B7)(NDUF_B8)1	0.0
2v92-IF77	6zke-IF681	0.081815	0.28555	0.20245	(AdenylateSensor)(AMPKBI)1	(NDUF_B7)(NDUF_B8)1	0.0
2v92-IF77	6zkf-IF680	0.0	0.27471	0.19236	(AdenylateSensor)(AMPKBI)1	(NDUF_B7)(NDUF_B8)1	0.0
2v92-IF77	6zkg-IF679	0.0	0.27029	0.18917	(AdenylateSensor)(AMPKBI)1	(NDUF_B7)(NDUF_B8)1	0.0
2v92-IF77	6zkh-IF678	0.081645	0.28984	0.18707	(AdenylateSensor)(AMPKBI)1	(NDUF_B7)(NDUF_B8)1	0.0
2v92-IF77	6zki-IF677	0.07701	0.2563	0.2027	(AdenylateSensor)(AMPKBI)1	(NDUF_B7)(NDUF_B8)1	0.0
2v92-IF77	6zkj-IF676	0.08202000000000001	0.27709	0.21513	(AdenylateSensor)(AMPKBI)1	(NDUF_B7)(NDUF_B8)1	0.0
2v92-IF77	6zkk-IF675	0.0	0.26	0.19099	(AdenylateSensor)(AMPKBI)1	(NDUF_B7)(NDUF_B8)1	0.0
2v92-IF77	6zkl-IF674	0.08152999999999999	0.26119	0.18567	(AdenylateSensor)(AMPKBI)1	(NDUF_B7)(NDUF_B8)1	0.0
2v92-IF77	6zkm-IF673	0.08022	0.27509	0.21309	(AdenylateSensor)(AMPKBI)1	(NDUF_B7)(NDUF_B8)1	0.0
2v92-IF77	6zkn-IF672	0.08022	0.27509	0.21309	(AdenylateSensor)(AMPKBI)1	(NDUF_B7)(NDUF_B8)1	0.0
2v92-IF77	6zko-IF671	0.0	0.27622	0.19818	(AdenylateSensor)(AMPKBI)1	(NDUF_B7)(NDUF_B8)1	0.0
2v92-IF77	6zkp-IF670	0.0	0.26606	0.18596	(AdenylateSensor)(AMPKBI)1	(NDUF_B7)(NDUF_B8)1	0.0
2v92-IF77	6zkq-IF669	0.08227999999999999	0.27266	0.18971	(AdenylateSensor)(AMPKBI)1	(NDUF_B7)(NDUF_B8)1	0.0
2v92-IF77	6zkr-IF668	0.0	0.25776	0.18258	(AdenylateSensor)(AMPKBI)1	(NDUF_B7)(NDUF_B8)1	0.0
2v92-IF77	6zks-IF667	0.0	0.26695	0.2092	(AdenylateSensor)(AMPKBI)1	(NDUF_B7)(NDUF_B8)1	0.0
2v92-IF77	6zkt-IF666	0.0	0.27796	0.21746	(AdenylateSensor)(AMPKBI)1	(NDUF_B7)(NDUF_B8)1	0.0
2v92-IF77	6zku-IF665	0.0	0.25227	0.19991	(AdenylateSensor)(AMPKBI)1	(NDUF_B7)(NDUF_B8)1	0.0
2v92-IF77	6zkv-IF664	0.0	0.2696	0.19721	(AdenylateSensor)(AMPKBI)1	(NDUF_B7)(NDUF_B8)1	0.0
2v92-IF77	6zm5-IF535	0.0	0.26632	0.20553	(AdenylateSensor)(AMPKBI)1	(MRP-63)(Ribosomal_L30)1	0.0
2v92-IF77	6zm5-IF598	0.0	0.26653	0.20211	(AdenylateSensor)(AMPKBI)1	(MRP-L27)(MRP-L47)1	0.0
2v92-IF77	6zm6-IF533	0.0	0.26583	0.20936	(AdenylateSensor)(AMPKBI)1	(MRP-63)(Ribosomal_L30)1	0.0
2v92-IF77	6zm6-IF596	0.0	0.25745	0.20288	(AdenylateSensor)(AMPKBI)1	(MRP-L27)(MRP-L47)1	0.0
2v92-IF77	6zmr-IF195	0.074095	0.24226	0.17295	(AdenylateSensor)(AMPKBI)1	(ATP-synt_G)(Mt_ATP-synt_B)1	0.0
2v92-IF77	6zmw-IF280	0.0	0.12257	0.1251	(AdenylateSensor)(AMPKBI)1	(eIF-5_eIF-2B)(GTP_EFTU)1	0.0
2v92-IF77	6zp4-IF276	0.0	0.12609	0.15274	(AdenylateSensor)(AMPKBI)1	(eIF-5_eIF-2B)(GTP_EFTU)1	0.0
2v92-IF77	6zpo-IF190	0.0	0.26656	0.17553	(AdenylateSensor)(AMPKBI)1	(ATP-synt_G)(Mt_ATP-synt_B)1	0.0
2v92-IF77	6zqm-IF171	0.0	0.22292	0.18106	(AdenylateSensor)(AMPKBI)1	(ATP-synt_G)(Mt_ATP-synt_B)1	0.0
2v92-IF77	6zqn-IF191	0.0	0.2785	0.16277	(AdenylateSensor)(AMPKBI)1	(ATP-synt_G)(Mt_ATP-synt_B)1	0.0
2v92-IF77	6zr2-IF663	0.07455999999999999	0.2675	0.20378	(AdenylateSensor)(AMPKBI)1	(NDUF_B7)(NDUF_B8)1	0.0
2v92-IF77	6zs9-IF532	0.097495	0.28835	0.20086	(AdenylateSensor)(AMPKBI)1	(MRP-63)(Ribosomal_L30)1	0.0
2v92-IF77	6zs9-IF595	0.0	0.26143	0.19738	(AdenylateSensor)(AMPKBI)1	(MRP-L27)(MRP-L47)1	0.0
2v92-IF77	6zsa-IF490	0.0	0.2861	0.19349	(AdenylateSensor)(AMPKBI)1	(MRP-63)(Ribosomal_L30)1	0.0
2v92-IF77	6zsa-IF553	0.0	0.25891	0.19296	(AdenylateSensor)(AMPKBI)1	(MRP-L27)(MRP-L47)1	0.0
2v92-IF77	6zsb-IF531	0.0	0.28758	0.18628	(AdenylateSensor)(AMPKBI)1	(MRP-63)(Ribosomal_L30)1	0.0
2v92-IF77	6zsb-IF594	0.0	0.26153	0.19748	(AdenylateSensor)(AMPKBI)1	(MRP-L27)(MRP-L47)1	0.0
2v92-IF77	6zsc-IF530	0.09598999999999999	0.28114	0.19328	(AdenylateSensor)(AMPKBI)1	(MRP-63)(Ribosomal_L30)1	0.0
2v92-IF77	6zsc-IF593	0.0	0.26089	0.19706	(AdenylateSensor)(AMPKBI)1	(MRP-L27)(MRP-L47)1	0.0
2v92-IF77	6zsd-IF529	0.0	0.27902	0.20186	(AdenylateSensor)(AMPKBI)1	(MRP-63)(Ribosomal_L30)1	0.0
2v92-IF77	6zsd-IF592	0.0	0.26528	0.19182	(AdenylateSensor)(AMPKBI)1	(MRP-L27)(MRP-L47)1	0.0
2v92-IF77	6zse-IF528	0.070655	0.29187	0.20628	(AdenylateSensor)(AMPKBI)1	(MRP-63)(Ribosomal_L30)1	0.0
2v92-IF77	6zse-IF591	0.08405499999999999	0.2508	0.18892	(AdenylateSensor)(AMPKBI)1	(MRP-L27)(MRP-L47)1	0.0
2v92-IF77	6zsg-IF527	0.0	0.29117	0.20304	(AdenylateSensor)(AMPKBI)1	(MRP-63)(Ribosomal_L30)1	0.0
2v92-IF77	6zsg-IF590	0.060660000000000006	0.26276	0.1972	(AdenylateSensor)(AMPKBI)1	(MRP-L27)(MRP-L47)1	0.0
2v92-IF77	6ztq-IF662	0.0	0.2586	0.19577	(AdenylateSensor)(AMPKBI)1	(NDUF_B7)(NDUF_B8)1	0.0
2v92-IF77	7a09-IF281	0.0	0.17639	0.17067	(AdenylateSensor)(AMPKBI)1	(eIF-5_eIF-2B)(GTP_EFTU)1	0.0
2v92-IF77	7a5f-IF526	0.0	0.27565	0.19394	(AdenylateSensor)(AMPKBI)1	(MRP-63)(Ribosomal_L30)1	0.0
2v92-IF77	7a5f-IF589	0.0	0.26322	0.19989	(AdenylateSensor)(AMPKBI)1	(MRP-L27)(MRP-L47)1	0.0
2v92-IF77	7a5g-IF525	0.0	0.26649	0.20061	(AdenylateSensor)(AMPKBI)1	(MRP-63)(Ribosomal_L30)1	0.0
2v92-IF77	7a5g-IF588	0.0	0.26645	0.19828	(AdenylateSensor)(AMPKBI)1	(MRP-L27)(MRP-L47)1	0.0
2v92-IF77	7a5h-IF524	0.0	0.27394	0.20214	(AdenylateSensor)(AMPKBI)1	(MRP-63)(Ribosomal_L30)1	0.0
2v92-IF77	7a5h-IF587	0.0	0.26377	0.19953	(AdenylateSensor)(AMPKBI)1	(MRP-L27)(MRP-L47)1	0.0
2v92-IF77	7a5i-IF523	0.0	0.27428	0.20084	(AdenylateSensor)(AMPKBI)1	(MRP-63)(Ribosomal_L30)1	0.0
2v92-IF77	7a5i-IF586	0.0	0.26334	0.20646	(AdenylateSensor)(AMPKBI)1	(MRP-L27)(MRP-L47)1	0.0
2v92-IF77	7a5j-IF522	0.0	0.26825	0.1857	(AdenylateSensor)(AMPKBI)1	(MRP-63)(Ribosomal_L30)1	0.0
2v92-IF77	7a5j-IF585	0.0	0.26153	0.18839	(AdenylateSensor)(AMPKBI)1	(MRP-L27)(MRP-L47)1	0.0
2v92-IF77	7a5k-IF521	0.0	0.27364	0.19627	(AdenylateSensor)(AMPKBI)1	(MRP-63)(Ribosomal_L30)1	0.0
2v92-IF77	7a5k-IF584	0.061185	0.24919	0.1921	(AdenylateSensor)(AMPKBI)1	(MRP-L27)(MRP-L47)1	0.0
2v92-IF77	7ajb-IF172	0.0	0.0786	0.12005	(AdenylateSensor)(AMPKBI)1	(ATP-synt_G)(Mt_ATP-synt_B)1	0.0
2v92-IF77	7ajc-IF174	0.0	0.07971	0.12105	(AdenylateSensor)(AMPKBI)1	(ATP-synt_G)(Mt_ATP-synt_B)1	0.0
2v92-IF77	7ajd-IF176	0.0	0.08397	0.1143	(AdenylateSensor)(AMPKBI)1	(ATP-synt_G)(Mt_ATP-synt_B)1	0.0
2v92-IF77	7aje-IF178	0.0	0.0786	0.12005	(AdenylateSensor)(AMPKBI)1	(ATP-synt_G)(Mt_ATP-synt_B)1	0.0
2v92-IF77	7ajf-IF180	0.05482	0.19197	0.17888	(AdenylateSensor)(AMPKBI)1	(ATP-synt_G)(Mt_ATP-synt_B)1	0.0
2v92-IF77	7ajg-IF182	0.0	0.08396	0.1143	(AdenylateSensor)(AMPKBI)1	(ATP-synt_G)(Mt_ATP-synt_B)1	0.0
2v92-IF77	7ajh-IF184	0.0	0.0786	0.12005	(AdenylateSensor)(AMPKBI)1	(ATP-synt_G)(Mt_ATP-synt_B)1	0.0
2v92-IF77	7aji-IF186	0.0	0.07971	0.12105	(AdenylateSensor)(AMPKBI)1	(ATP-synt_G)(Mt_ATP-synt_B)1	0.0
2v92-IF77	7ajj-IF188	0.0	0.08397	0.1143	(AdenylateSensor)(AMPKBI)1	(ATP-synt_G)(Mt_ATP-synt_B)1	0.0
2v92-IF77	7ak5-IF661	0.0	0.25361	0.19014	(AdenylateSensor)(AMPKBI)1	(NDUF_B7)(NDUF_B8)1	0.0
2v92-IF77	7ak6-IF660	0.0	0.26668	0.18204	(AdenylateSensor)(AMPKBI)1	(NDUF_B7)(NDUF_B8)1	0.0
2v92-IF77	7aml-IF441	0.06954	0.2616	0.16936	(AdenylateSensor)(AMPKBI)1	(GDNF)(RET_CLD3)1	0.0
2v92-IF77	7ase-IF275	0.0	0.3174	0.19831	(AdenylateSensor)(AMPKBI)1	(eIF-5_eIF-2B)(GTP_EFTU)1	0.0
2v92-IF77	7b0n-IF653	0.0	0.25173	0.22387	(AdenylateSensor)(AMPKBI)1	(NDUF_B7)(NDUF_B8)1	0.0
2v92-IF77	7b93-IF652	0.08197499999999999	0.26462	0.19238	(AdenylateSensor)(AMPKBI)1	(NDUF_B7)(NDUF_B8)1	0.0
2v92-IF77	7blo-IF932	0.0	0.28426	0.23262	(AdenylateSensor)(AMPKBI)1	(PX)(Vps26)1	0.0
2v92-IF77	7d4i-IF476	0.0	0.2332	0.19744	(AdenylateSensor)(AMPKBI)1	(KH_6)(MPP6)1	0.0
2v92-IF77	7d6v-IF295	0.0	0.24846	0.21066	(AdenylateSensor)(AMPKBI)1	(FAD_binding_2)(Fer2_3)1	0.0
2v92-IF77	7d6x-IF294	0.0	0.24957	0.18948	(AdenylateSensor)(AMPKBI)1	(FAD_binding_2)(Fer2_3)1	0.0
2v92-IF77	7dgq-IF712	0.0	0.20345	0.13644	(AdenylateSensor)(AMPKBI)1	(NDUF_B7)(NDUF_B8)2	0.0
2v92-IF77	7dgq-IF788	0.0	0.1563	0.1606	(AdenylateSensor)(AMPKBI)1	(Peptidase_M16)(UCR_14kD)1	0.0
2v92-IF77	7dgr-IF711	0.0	0.27577	0.16557	(AdenylateSensor)(AMPKBI)1	(NDUF_B7)(NDUF_B8)2	0.0
2v92-IF77	7dgr-IF787	0.0	0.13671	0.17875	(AdenylateSensor)(AMPKBI)1	(Peptidase_M16)(UCR_14kD)1	0.0
2v92-IF77	7dgs-IF710	0.0	0.21198	0.18796	(AdenylateSensor)(AMPKBI)1	(NDUF_B7)(NDUF_B8)2	0.0
2v92-IF77	7dgs-IF786	0.0	0.11313	0.16779	(AdenylateSensor)(AMPKBI)1	(Peptidase_M16)(UCR_14kD)1	0.0
2v92-IF77	7dgz-IF709	0.0	0.19789	0.1728	(AdenylateSensor)(AMPKBI)1	(NDUF_B7)(NDUF_B8)2	0.0
2v92-IF77	7dh0-IF708	0.0	0.18909	0.16261	(AdenylateSensor)(AMPKBI)1	(NDUF_B7)(NDUF_B8)2	0.0
2v92-IF77	7dkf-IF707	0.0	0.1891	0.16261	(AdenylateSensor)(AMPKBI)1	(NDUF_B7)(NDUF_B8)2	0.0
2v92-IF77	7dkf-IF784	0.0	0.1969	0.13273	(AdenylateSensor)(AMPKBI)1	(Peptidase_M16)(UCR_14kD)1	0.0
2v92-IF77	7jhg-IF43	0.47411499999999995	0.59687	0.52295	(AdenylateSensor)(AMPKBI)1	(AdenylateSensor)(AMPKBI)1	1.0
2v92-IF77	7jhh-IF39	0.472	0.59492	0.51988	(AdenylateSensor)(AMPKBI)1	(AdenylateSensor)(AMPKBI)1	1.0
2v92-IF77	7jij-IF38	0.5383899999999999	0.57592	0.49301	(AdenylateSensor)(AMPKBI)1	(AdenylateSensor)(AMPKBI)1	1.0
2v92-IF77	7jrd-IF977	0.0	0.28871	0.20884	(AdenylateSensor)(AMPKBI)1	(TbpB_B_D)(Transferrin)1	0.0
2v92-IF77	7jrg-IF800	0.0	0.16314	0.13424	(AdenylateSensor)(AMPKBI)1	(Peptidase_M16)(UCR_14kD)1	0.0
2v92-IF77	7jrp-IF799	0.0	0.16314	0.13425	(AdenylateSensor)(AMPKBI)1	(Peptidase_M16)(UCR_14kD)1	0.0
2v92-IF77	7jz2-IF371	0.0	0.28777	0.19809	(AdenylateSensor)(AMPKBI)1	(FAD_binding_2)(Fer2_3)1	0.0
2v92-IF77	7khr-IF145	0.0	0.18732	0.14177	(AdenylateSensor)(AMPKBI)1	(ATP-synt_C)(Renin_r)1	0.0
2v92-IF77	7l08-IF519	0.0	0.28281	0.18795	(AdenylateSensor)(AMPKBI)1	(MRP-63)(Ribosomal_L30)1	0.0
2v92-IF77	7l08-IF582	0.0	0.25538	0.20157	(AdenylateSensor)(AMPKBI)1	(MRP-L27)(MRP-L47)1	0.0
2v92-IF77	7l20-IF518	0.0	0.27435	0.2049	(AdenylateSensor)(AMPKBI)1	(MRP-63)(Ribosomal_L30)1	0.0
2v92-IF77	7l20-IF581	0.0	0.26362	0.19674	(AdenylateSensor)(AMPKBI)1	(MRP-L27)(MRP-L47)1	0.0
2v92-IF77	7m6t-IF942	0.0	0.30252	0.20779	(AdenylateSensor)(AMPKBI)1	(Skp1_POZ)(SOCS_box)1	0.0
2v92-IF77	7m74-IF37	0.456215	0.57003	0.49526	(AdenylateSensor)(AMPKBI)1	(AdenylateSensor)(AMPKBI)1	1.0
2v92-IF77	7myj-IF61	0.46974499999999997	0.43988	0.42616	(AdenylateSensor)(AMPKBI)1	(AdenylateSensor)(AMPKBI)1	1.0
2v92-IF77	7n85-IF743	0.048729999999999996	0.14455	0.15435	(AdenylateSensor)(AMPKBI)1	(Nsp1_C)(Nup54)1	0.0
2v92-IF77	7n88-IF976	0.0	0.24883	0.21435	(AdenylateSensor)(AMPKBI)1	(TbpB_B_D)(Transferrin)1	0.0
2v92-IF77	7n9f-IF739	0.050605000000000004	0.17717	0.16253	(AdenylateSensor)(AMPKBI)1	(Nsp1_C)(Nup54)1	0.0
2v92-IF77	7nky-IF969	0.0	0.29051	0.22596	(AdenylateSensor)(AMPKBI)1	(SPT16)(SSrecog)1	0.0
2v92-IF77	7nqh-IF517	0.0	0.27293	0.193	(AdenylateSensor)(AMPKBI)1	(MRP-63)(Ribosomal_L30)1	0.0
2v92-IF77	7nqh-IF580	0.0	0.26244	0.20118	(AdenylateSensor)(AMPKBI)1	(MRP-L27)(MRP-L47)1	0.0
2v92-IF77	7nql-IF516	0.0	0.2776	0.207	(AdenylateSensor)(AMPKBI)1	(MRP-63)(Ribosomal_L30)1	0.0
2v92-IF77	7nql-IF579	0.0	0.25788	0.1959	(AdenylateSensor)(AMPKBI)1	(MRP-L27)(MRP-L47)1	0.0
2v92-IF77	7nsh-IF515	0.0	0.26584	0.20375	(AdenylateSensor)(AMPKBI)1	(MRP-63)(Ribosomal_L30)1	0.0
2v92-IF77	7nsh-IF578	0.060565	0.25353	0.19934	(AdenylateSensor)(AMPKBI)1	(MRP-L27)(MRP-L47)1	0.0
2v92-IF77	7nsi-IF514	0.0	0.28134	0.18127	(AdenylateSensor)(AMPKBI)1	(MRP-63)(Ribosomal_L30)1	0.0
2v92-IF77	7nsi-IF577	0.0	0.25469	0.19108	(AdenylateSensor)(AMPKBI)1	(MRP-L27)(MRP-L47)1	0.0
2v92-IF77	7nsj-IF513	0.0	0.26968	0.21359	(AdenylateSensor)(AMPKBI)1	(MRP-63)(Ribosomal_L30)1	0.0
2v92-IF77	7nsj-IF576	0.0	0.25454	0.20143	(AdenylateSensor)(AMPKBI)1	(MRP-L27)(MRP-L47)1	0.0
2v92-IF77	7o37-IF793	0.0	0.1754	0.14674	(AdenylateSensor)(AMPKBI)1	(Peptidase_M16)(UCR_14kD)1	0.0
2v92-IF77	7o3c-IF792	0.0	0.15787	0.17729	(AdenylateSensor)(AMPKBI)1	(Peptidase_M16)(UCR_14kD)1	0.0
2v92-IF77	7o3e-IF791	0.0	0.1669	0.17485	(AdenylateSensor)(AMPKBI)1	(Peptidase_M16)(UCR_14kD)1	0.0
2v92-IF77	7o3h-IF789	0.0	0.17724	0.17505	(AdenylateSensor)(AMPKBI)1	(Peptidase_M16)(UCR_14kD)1	0.0
2v92-IF77	7o6y-IF659	0.0	0.22657	0.20525	(AdenylateSensor)(AMPKBI)1	(NDUF_B7)(NDUF_B8)1	0.0
2v92-IF77	7o71-IF658	0.0	0.24543	0.22319	(AdenylateSensor)(AMPKBI)1	(NDUF_B7)(NDUF_B8)1	0.0
2v92-IF77	7o9k-IF512	0.0	0.28362	0.19344	(AdenylateSensor)(AMPKBI)1	(MRP-63)(Ribosomal_L30)1	0.0
2v92-IF77	7o9k-IF575	0.0	0.26064	0.19137	(AdenylateSensor)(AMPKBI)1	(MRP-L27)(MRP-L47)1	0.0
2v92-IF77	7o9m-IF511	0.0	0.2748	0.20623	(AdenylateSensor)(AMPKBI)1	(MRP-63)(Ribosomal_L30)1	0.0
2v92-IF77	7o9m-IF574	0.0	0.25836	0.19857	(AdenylateSensor)(AMPKBI)1	(MRP-L27)(MRP-L47)1	0.0
2v92-IF77	7odr-IF510	0.0	0.26699	0.20277	(AdenylateSensor)(AMPKBI)1	(MRP-63)(Ribosomal_L30)1	0.0
2v92-IF77	7odr-IF573	0.0	0.26296	0.19833	(AdenylateSensor)(AMPKBI)1	(MRP-L27)(MRP-L47)1	0.0
2v92-IF77	7ods-IF509	0.0	0.28158	0.20156	(AdenylateSensor)(AMPKBI)1	(MRP-63)(Ribosomal_L30)1	0.0
2v92-IF77	7ods-IF572	0.0	0.26724	0.20521	(AdenylateSensor)(AMPKBI)1	(MRP-L27)(MRP-L47)1	0.0
2v92-IF77	7odt-IF508	0.0	0.29458	0.20389	(AdenylateSensor)(AMPKBI)1	(MRP-63)(Ribosomal_L30)1	0.0
2v92-IF77	7odt-IF571	0.0	0.2699	0.20256	(AdenylateSensor)(AMPKBI)1	(MRP-L27)(MRP-L47)1	0.0
2v92-IF77	7of0-IF507	0.0	0.27746	0.20275	(AdenylateSensor)(AMPKBI)1	(MRP-63)(Ribosomal_L30)1	0.0
2v92-IF77	7of0-IF570	0.0	0.2523	0.19931	(AdenylateSensor)(AMPKBI)1	(MRP-L27)(MRP-L47)1	0.0
2v92-IF77	7of2-IF506	0.0	0.26954	0.20019	(AdenylateSensor)(AMPKBI)1	(MRP-63)(Ribosomal_L30)1	0.0
2v92-IF77	7of2-IF569	0.0	0.2606	0.19855	(AdenylateSensor)(AMPKBI)1	(MRP-L27)(MRP-L47)1	0.0
2v92-IF77	7of3-IF505	0.06654	0.25961	0.19646	(AdenylateSensor)(AMPKBI)1	(MRP-63)(Ribosomal_L30)1	0.0
2v92-IF77	7of3-IF568	0.0	0.25466	0.20061	(AdenylateSensor)(AMPKBI)1	(MRP-L27)(MRP-L47)1	0.0
2v92-IF77	7of4-IF504	0.0	0.27339	0.18341	(AdenylateSensor)(AMPKBI)1	(MRP-63)(Ribosomal_L30)1	0.0
2v92-IF77	7of4-IF567	0.0	0.25713	0.19793	(AdenylateSensor)(AMPKBI)1	(MRP-L27)(MRP-L47)1	0.0
2v92-IF77	7of5-IF503	0.0	0.26564	0.19205	(AdenylateSensor)(AMPKBI)1	(MRP-63)(Ribosomal_L30)1	0.0
2v92-IF77	7of5-IF566	0.0	0.26806	0.19909	(AdenylateSensor)(AMPKBI)1	(MRP-L27)(MRP-L47)1	0.0
2v92-IF77	7of6-IF502	0.0	0.27002	0.22082	(AdenylateSensor)(AMPKBI)1	(MRP-63)(Ribosomal_L30)1	0.0
2v92-IF77	7of6-IF565	0.0	0.26051	0.19817	(AdenylateSensor)(AMPKBI)1	(MRP-L27)(MRP-L47)1	0.0
2v92-IF77	7of7-IF501	0.0	0.27345	0.20065	(AdenylateSensor)(AMPKBI)1	(MRP-63)(Ribosomal_L30)1	0.0
2v92-IF77	7of7-IF564	0.0	0.25493	0.19927	(AdenylateSensor)(AMPKBI)1	(MRP-L27)(MRP-L47)1	0.0
2v92-IF77	7og4-IF534	0.09652	0.288	0.2007	(AdenylateSensor)(AMPKBI)1	(MRP-63)(Ribosomal_L30)1	0.0
2v92-IF77	7og4-IF597	0.0	0.26449	0.1993	(AdenylateSensor)(AMPKBI)1	(MRP-L27)(MRP-L47)1	0.0
2v92-IF77	7ohs-IF716	0.0	0.22711	0.18747	(AdenylateSensor)(AMPKBI)1	(Nop52)(Ribosomal_L28e)1	0.0
2v92-IF77	7ohw-IF715	0.08583500000000001	0.18119	0.16234	(AdenylateSensor)(AMPKBI)1	(Nop52)(Ribosomal_L28e)1	0.0
2v92-IF77	7ohx-IF714	0.0	0.19178	0.15733	(AdenylateSensor)(AMPKBI)1	(Nop52)(Ribosomal_L28e)1	0.0
2v92-IF77	7oi6-IF500	0.0	0.1988	0.1729	(AdenylateSensor)(AMPKBI)1	(MRP-63)(Ribosomal_L30)1	0.0
2v92-IF77	7oi6-IF563	0.0	0.21584	0.15302	(AdenylateSensor)(AMPKBI)1	(MRP-L27)(MRP-L47)1	0.0
2v92-IF77	7oi7-IF499	0.0	0.28131	0.21134	(AdenylateSensor)(AMPKBI)1	(MRP-63)(Ribosomal_L30)1	0.0
2v92-IF77	7oi7-IF562	0.0	0.24774	0.19005	(AdenylateSensor)(AMPKBI)1	(MRP-L27)(MRP-L47)1	0.0
2v92-IF77	7oi8-IF498	0.0	0.26585	0.19297	(AdenylateSensor)(AMPKBI)1	(MRP-63)(Ribosomal_L30)1	0.0
2v92-IF77	7oi8-IF561	0.0	0.26515	0.20391	(AdenylateSensor)(AMPKBI)1	(MRP-L27)(MRP-L47)1	0.0
2v92-IF77	7oi9-IF497	0.0	0.26484	0.19474	(AdenylateSensor)(AMPKBI)1	(MRP-63)(Ribosomal_L30)1	0.0
2v92-IF77	7oi9-IF560	0.0	0.25536	0.18358	(AdenylateSensor)(AMPKBI)1	(MRP-L27)(MRP-L47)1	0.0
2v92-IF77	7oia-IF496	0.0	0.29952	0.20794	(AdenylateSensor)(AMPKBI)1	(MRP-63)(Ribosomal_L30)1	0.0
2v92-IF77	7oia-IF559	0.0	0.24668	0.19584	(AdenylateSensor)(AMPKBI)1	(MRP-L27)(MRP-L47)1	0.0
2v92-IF77	7oib-IF495	0.0	0.28916	0.21383	(AdenylateSensor)(AMPKBI)1	(MRP-63)(Ribosomal_L30)1	0.0
2v92-IF77	7oib-IF558	0.0	0.26417	0.20225	(AdenylateSensor)(AMPKBI)1	(MRP-L27)(MRP-L47)1	0.0
2v92-IF77	7oic-IF494	0.0	0.28186	0.21599	(AdenylateSensor)(AMPKBI)1	(MRP-63)(Ribosomal_L30)1	0.0
2v92-IF77	7oic-IF557	0.0	0.26036	0.20746	(AdenylateSensor)(AMPKBI)1	(MRP-L27)(MRP-L47)1	0.0
2v92-IF77	7oid-IF493	0.10238	0.26036	0.20458	(AdenylateSensor)(AMPKBI)1	(MRP-63)(Ribosomal_L30)1	0.0
2v92-IF77	7oid-IF556	0.063965	0.25614	0.19425	(AdenylateSensor)(AMPKBI)1	(MRP-L27)(MRP-L47)1	0.0
2v92-IF77	7oie-IF492	0.0	0.27798	0.19075	(AdenylateSensor)(AMPKBI)1	(MRP-63)(Ribosomal_L30)1	0.0
2v92-IF77	7oie-IF555	0.0	0.26245	0.19859	(AdenylateSensor)(AMPKBI)1	(MRP-L27)(MRP-L47)1	0.0
2v92-IF77	7pd3-IF491	0.0	0.25496	0.19524	(AdenylateSensor)(AMPKBI)1	(MRP-63)(Ribosomal_L30)1	0.0
2v92-IF77	7pd3-IF554	0.0	0.26057	0.20479	(AdenylateSensor)(AMPKBI)1	(MRP-L27)(MRP-L47)1	0.0
2v92-IF77	7per-IF744	0.05301	0.16576	0.14773	(AdenylateSensor)(AMPKBI)1	(Nsp1_C)(Nup54)1	0.0
2v92-IF77	7po4-IF489	0.0	0.27194	0.18938	(AdenylateSensor)(AMPKBI)1	(MRP-63)(Ribosomal_L30)1	0.0
2v92-IF77	7po4-IF552	0.0	0.24093	0.20071	(AdenylateSensor)(AMPKBI)1	(MRP-L27)(MRP-L47)1	0.0
2v92-IF77	7psa-IF651	0.08440500000000001	0.24543	0.19373	(AdenylateSensor)(AMPKBI)1	(NDUF_B7)(NDUF_B8)1	0.0
2v92-IF77	7qh6-IF488	0.0	0.28834	0.19773	(AdenylateSensor)(AMPKBI)1	(MRP-63)(Ribosomal_L30)1	0.0
2v92-IF77	7qh6-IF551	0.0	0.25193	0.1859	(AdenylateSensor)(AMPKBI)1	(MRP-L27)(MRP-L47)1	0.0
2v92-IF77	7qh7-IF487	0.0	0.27754	0.20232	(AdenylateSensor)(AMPKBI)1	(MRP-63)(Ribosomal_L30)1	0.0
2v92-IF77	7qh7-IF550	0.0	0.25829	0.20267	(AdenylateSensor)(AMPKBI)1	(MRP-L27)(MRP-L47)1	0.0
2v92-IF77	7qi4-IF486	0.0	0.27265	0.20235	(AdenylateSensor)(AMPKBI)1	(MRP-63)(Ribosomal_L30)1	0.0
2v92-IF77	7qi4-IF549	0.0	0.25361	0.19744	(AdenylateSensor)(AMPKBI)1	(MRP-L27)(MRP-L47)1	0.0
2v92-IF77	7qp6-IF279	0.0	0.21832	0.18666	(AdenylateSensor)(AMPKBI)1	(eIF-5_eIF-2B)(GTP_EFTU)1	0.0
2v92-IF77	7qsd-IF650	0.0	0.26172	0.19009	(AdenylateSensor)(AMPKBI)1	(NDUF_B7)(NDUF_B8)1	0.0
2v92-IF77	7qsk-IF649	0.067925	0.28182	0.21134	(AdenylateSensor)(AMPKBI)1	(NDUF_B7)(NDUF_B8)1	0.0
2v92-IF77	7qsl-IF648	0.0	0.2833	0.19152	(AdenylateSensor)(AMPKBI)1	(NDUF_B7)(NDUF_B8)1	0.0
2v92-IF77	7qsm-IF647	0.0	0.24686	0.20391	(AdenylateSensor)(AMPKBI)1	(NDUF_B7)(NDUF_B8)1	0.0
2v92-IF77	7qsn-IF646	0.0	0.25137	0.20349	(AdenylateSensor)(AMPKBI)1	(NDUF_B7)(NDUF_B8)1	0.0
2v92-IF77	7qso-IF645	0.0	0.25943	0.2033	(AdenylateSensor)(AMPKBI)1	(NDUF_B7)(NDUF_B8)1	0.0
2v92-IF77	7r3v-IF822	0.0	0.21427	0.13634	(AdenylateSensor)(AMPKBI)1	(Peptidase_M16)(UCR_14kD)1	0.0
2v92-IF77	7r5j-IF735	0.0	0.18338	0.16175	(AdenylateSensor)(AMPKBI)1	(Nsp1_C)(Nup54)1	0.0
2v92-IF77	7r5k-IF734	0.0	0.18082	0.17047	(AdenylateSensor)(AMPKBI)1	(Nsp1_C)(Nup54)1	0.0
2v92-IF77	7rja-IF783	0.0	0.19194	0.18739	(AdenylateSensor)(AMPKBI)1	(Peptidase_M16)(UCR_14kD)1	0.0
2v92-IF77	7rje-IF782	0.0	0.19715	0.17632	(AdenylateSensor)(AMPKBI)1	(Peptidase_M16)(UCR_14kD)1	0.0
2v92-IF77	7t3a-IF462	0.0	0.23467	0.19612	(AdenylateSensor)(AMPKBI)1	(Gtr1_RagA)(LAMTOR)1	0.0
2v92-IF77	7t3b-IF461	0.09991	0.23694	0.20213	(AdenylateSensor)(AMPKBI)1	(Gtr1_RagA)(LAMTOR)1	0.0
2v92-IF77	7t3c-IF460	0.0	0.26812	0.17327	(AdenylateSensor)(AMPKBI)1	(Gtr1_RagA)(LAMTOR)1	0.0
2v92-IF77	7tbi-IF733	0.0	0.1329	0.15552	(AdenylateSensor)(AMPKBI)1	(Nsp1_C)(Nup54)1	0.0
2v92-IF77	7tbj-IF732	0.0	0.1329	0.15552	(AdenylateSensor)(AMPKBI)1	(Nsp1_C)(Nup54)1	0.0
2v92-IF77	7tbk-IF731	0.0	0.1329	0.15552	(AdenylateSensor)(AMPKBI)1	(Nsp1_C)(Nup54)1	0.0
2v92-IF77	7tbl-IF730	0.0	0.1329	0.15552	(AdenylateSensor)(AMPKBI)1	(Nsp1_C)(Nup54)1	0.0
2v92-IF77	7tbm-IF729	0.0	0.1329	0.15552	(AdenylateSensor)(AMPKBI)1	(Nsp1_C)(Nup54)1	0.0
2v92-IF77	7u4t-IF117	0.0	0.23798	0.18448	(AdenylateSensor)(AMPKBI)1	(ATP-synt_C)(Renin_r)1	0.0
2v92-IF77	7u8o-IF114	0.0	0.24215	0.19356	(AdenylateSensor)(AMPKBI)1	(ATP-synt_C)(Renin_r)1	0.0
2v92-IF77	7u8p-IF111	0.0	0.24907	0.1861	(AdenylateSensor)(AMPKBI)1	(ATP-synt_C)(Renin_r)1	0.0
2v92-IF77	7u8q-IF108	0.0	0.12367	0.1302	(AdenylateSensor)(AMPKBI)1	(ATP-synt_C)(Renin_r)1	0.0
2v92-IF77	7u8r-IF107	0.06293	0.13997	0.13446	(AdenylateSensor)(AMPKBI)1	(ATP-synt_C)(Renin_r)1	0.0
2v92-IF77	7unf-IF106	0.0	0.14584	0.1582	(AdenylateSensor)(AMPKBI)1	(ATP-synt_C)(Renin_r)1	0.0
2v92-IF77	7v2c-IF644	0.10216	0.26203	0.19533	(AdenylateSensor)(AMPKBI)1	(NDUF_B7)(NDUF_B8)1	0.0
2v92-IF77	7v2d-IF643	0.07041	0.28026	0.19754	(AdenylateSensor)(AMPKBI)1	(NDUF_B7)(NDUF_B8)1	0.0
2v92-IF77	7v2e-IF642	0.0	0.28521	0.20993	(AdenylateSensor)(AMPKBI)1	(NDUF_B7)(NDUF_B8)1	0.0
2v92-IF77	7v2f-IF641	0.0	0.28081	0.20098	(AdenylateSensor)(AMPKBI)1	(NDUF_B7)(NDUF_B8)1	0.0
2v92-IF77	7v2h-IF640	0.111	0.27137	0.19474	(AdenylateSensor)(AMPKBI)1	(NDUF_B7)(NDUF_B8)1	0.0
2v92-IF77	7v2k-IF639	0.0	0.26273	0.201	(AdenylateSensor)(AMPKBI)1	(NDUF_B7)(NDUF_B8)1	0.0
2v92-IF77	7v2r-IF638	0.0	0.26139	0.20989	(AdenylateSensor)(AMPKBI)1	(NDUF_B7)(NDUF_B8)1	0.0
2v92-IF77	7v30-IF637	0.0	0.26043	0.18845	(AdenylateSensor)(AMPKBI)1	(NDUF_B7)(NDUF_B8)1	0.0
2v92-IF77	7v31-IF636	0.0	0.26599	0.19328	(AdenylateSensor)(AMPKBI)1	(NDUF_B7)(NDUF_B8)1	0.0
2v92-IF77	7v32-IF635	0.0	0.28622	0.19128	(AdenylateSensor)(AMPKBI)1	(NDUF_B7)(NDUF_B8)1	0.0
2v92-IF77	7v33-IF634	0.0	0.27653	0.19973	(AdenylateSensor)(AMPKBI)1	(NDUF_B7)(NDUF_B8)1	0.0
2v92-IF77	7v3m-IF633	0.076155	0.2823	0.19718	(AdenylateSensor)(AMPKBI)1	(NDUF_B7)(NDUF_B8)1	0.0
2v92-IF77	7vbl-IF632	0.0	0.26639	0.20084	(AdenylateSensor)(AMPKBI)1	(NDUF_B7)(NDUF_B8)1	0.0
2v92-IF77	7vbp-IF631	0.0665	0.2606	0.19453	(AdenylateSensor)(AMPKBI)1	(NDUF_B7)(NDUF_B8)1	0.0
2v92-IF77	7vc0-IF630	0.0	0.27395	0.19817	(AdenylateSensor)(AMPKBI)1	(NDUF_B7)(NDUF_B8)1	0.0
2v92-IF77	7vwl-IF629	0.0	0.26212	0.19772	(AdenylateSensor)(AMPKBI)1	(NDUF_B7)(NDUF_B8)1	0.0
2v92-IF77	7wkk-IF728	0.0	0.13811	0.16474	(AdenylateSensor)(AMPKBI)1	(Nsp1_C)(Nup54)1	0.0
2v92-IF77	7woo-IF724	0.0	0.1554	0.15337	(AdenylateSensor)(AMPKBI)1	(Nsp1_C)(Nup54)1	0.0
2v92-IF77	7wot-IF722	0.0	0.1554	0.15337	(AdenylateSensor)(AMPKBI)1	(Nsp1_C)(Nup54)1	0.0
2v92-IF77	7xsx-IF968	0.0	0.28205	0.21284	(AdenylateSensor)(AMPKBI)1	(SPT16)(SSrecog)1	0.0
2v92-IF77	7xt7-IF967	0.0	0.28604	0.21908	(AdenylateSensor)(AMPKBI)1	(SPT16)(SSrecog)1	0.0
2v92-IF77	7xtd-IF966	0.0	0.28204	0.21284	(AdenylateSensor)(AMPKBI)1	(SPT16)(SSrecog)1	0.0
2v92-IF77	7xti-IF965	0.0	0.27244	0.21247	(AdenylateSensor)(AMPKBI)1	(SPT16)(SSrecog)1	0.0
2v92-IF77	7zd6-IF628	0.0	0.27443	0.19742	(AdenylateSensor)(AMPKBI)1	(NDUF_B7)(NDUF_B8)1	0.0
2v92-IF77	7zdh-IF627	0.0	0.24891	0.19701	(AdenylateSensor)(AMPKBI)1	(NDUF_B7)(NDUF_B8)1	0.0
2v92-IF77	7zdj-IF626	0.07868	0.26418	0.19202	(AdenylateSensor)(AMPKBI)1	(NDUF_B7)(NDUF_B8)1	0.0
2v92-IF77	7zdm-IF625	0.0	0.26866	0.20522	(AdenylateSensor)(AMPKBI)1	(NDUF_B7)(NDUF_B8)1	0.0
2v92-IF77	7zdp-IF624	0.0	0.28739	0.18997	(AdenylateSensor)(AMPKBI)1	(NDUF_B7)(NDUF_B8)1	0.0
2v92-IF77	7zeb-IF623	0.079665	0.27126	0.19496	(AdenylateSensor)(AMPKBI)1	(NDUF_B7)(NDUF_B8)1	0.0
2v92-IF77	7zyy-IF202	0.0	0.21707	0.16805	(AdenylateSensor)(AMPKBI)1	(Biotin_carb_N)(PYC_OADA)1	0.0
2v92-IF77	7zz3-IF201	0.0	0.20071	0.16608	(AdenylateSensor)(AMPKBI)1	(Biotin_carb_N)(PYC_OADA)1	0.0
2v92-IF77	7zz8-IF200	0.0	0.20095	0.17644	(AdenylateSensor)(AMPKBI)1	(Biotin_carb_N)(PYC_OADA)1	0.0
2v92-IF77	8dhb-IF458	0.08643	0.23694	0.2001	(AdenylateSensor)(AMPKBI)1	(Gtr1_RagA)(LAMTOR)1	0.0
2v9j-IF76	1bcc-IF838	0.0	0.16524	0.16472	(AdenylateSensor)(AMPKBI)1	(Peptidase_M16)(UCR_14kD)1	0.0
2v9j-IF76	1bgy-IF837	0.0	0.19502	0.13981	(AdenylateSensor)(AMPKBI)1	(Peptidase_M16)(UCR_14kD)1	0.0
2v9j-IF76	1dev-IF484	0.07679	0.27635	0.20163	(AdenylateSensor)(AMPKBI)1	(MH2)(SARA)1	0.0
2v9j-IF76	1e7p-IF363	0.0	0.25048	0.19268	(AdenylateSensor)(AMPKBI)1	(FAD_binding_2)(Fer2_3)1	0.0
2v9j-IF76	1ezv-IF831	0.0	0.17179	0.13834	(AdenylateSensor)(AMPKBI)1	(Peptidase_M16)(UCR_14kD)1	0.0
2v9j-IF76	1fbv-IF926	0.0	0.24804	0.18536	(AdenylateSensor)(AMPKBI)1	(Prok-RING_4)(UQ_con)1	0.0
2v9j-IF76	1fle-IF978	0.0	0.27212	0.20137	(AdenylateSensor)(AMPKBI)1	(Trypsin)(WAP)1	0.0
2v9j-IF76	1g3i-IF0	0.0	0.22664	0.16596	(AdenylateSensor)(AMPKBI)1	(AAA_2)(Proteasome)1	0.0
2v9j-IF76	1g4b-IF12	0.0	0.20447	0.14258	(AdenylateSensor)(AMPKBI)1	(AAA_2)(Proteasome)1	0.0
2v9j-IF76	1kb9-IF832	0.0	0.17121	0.15589	(AdenylateSensor)(AMPKBI)1	(Peptidase_M16)(UCR_14kD)1	0.0
2v9j-IF76	1kf6-IF341	0.0	0.25622	0.20735	(AdenylateSensor)(AMPKBI)1	(FAD_binding_2)(Fer2_3)1	0.0
2v9j-IF76	1kfy-IF331	0.0	0.30967	0.21813	(AdenylateSensor)(AMPKBI)1	(FAD_binding_2)(Fer2_3)1	0.0
2v9j-IF76	1kyi-IF1	0.0	0.20989	0.18366	(AdenylateSensor)(AMPKBI)1	(AAA_2)(Proteasome)1	0.0
2v9j-IF76	1kyo-IF830	0.0	0.15717	0.13161	(AdenylateSensor)(AMPKBI)1	(Peptidase_M16)(UCR_14kD)1	0.0
2v9j-IF76	1l0v-IF391	0.0	0.29976	0.19595	(AdenylateSensor)(AMPKBI)1	(FAD_binding_2)(Fer2_3)1	0.0
2v9j-IF76	1mk2-IF483	0.0	0.26527	0.21771	(AdenylateSensor)(AMPKBI)1	(MH2)(SARA)1	0.0
2v9j-IF76	1nek-IF327	0.0	0.23885	0.1866	(AdenylateSensor)(AMPKBI)1	(FAD_binding_2)(Fer2_3)1	0.0
2v9j-IF76	1nen-IF328	0.0	0.23644	0.21813	(AdenylateSensor)(AMPKBI)1	(FAD_binding_2)(Fer2_3)1	0.0
2v9j-IF76	1ofh-IF6	0.0	0.18378	0.15861	(AdenylateSensor)(AMPKBI)1	(AAA_2)(Proteasome)1	0.0
2v9j-IF76	1ofi-IF28	0.0	0.106	0.13223	(AdenylateSensor)(AMPKBI)1	(AAA_2)(Proteasome)4	0.0
2v9j-IF76	1ofi-IF9	0.0	0.23235	0.18847	(AdenylateSensor)(AMPKBI)1	(AAA_2)(Proteasome)1	0.0
2v9j-IF76	1p84-IF833	0.0	0.17272	0.17988	(AdenylateSensor)(AMPKBI)1	(Peptidase_M16)(UCR_14kD)1	0.0
2v9j-IF76	1pp9-IF836	0.0	0.21613	0.13693	(AdenylateSensor)(AMPKBI)1	(Peptidase_M16)(UCR_14kD)1	0.0
2v9j-IF76	1ppj-IF813	0.0	0.21593	0.17443	(AdenylateSensor)(AMPKBI)1	(Peptidase_M16)(UCR_14kD)1	0.0
2v9j-IF76	1qlb-IF362	0.052245	0.22205	0.169	(AdenylateSensor)(AMPKBI)1	(FAD_binding_2)(Fer2_3)1	0.0
2v9j-IF76	1x86-IF906	0.0	0.31244	0.19673	(AdenylateSensor)(AMPKBI)1	(PH_16)(Ras)2	0.0
2v9j-IF76	1xcg-IF908	0.0	0.29301	0.1877	(AdenylateSensor)(AMPKBI)1	(PH_16)(Ras)2	0.0
2v9j-IF76	1yq3-IF305	0.0	0.2418	0.18916	(AdenylateSensor)(AMPKBI)1	(FAD_binding_2)(Fer2_3)1	0.0
2v9j-IF76	1yq4-IF389	0.0	0.23669	0.19575	(AdenylateSensor)(AMPKBI)1	(FAD_binding_2)(Fer2_3)1	0.0
2v9j-IF76	1zoy-IF373	0.045435	0.28474	0.18523	(AdenylateSensor)(AMPKBI)1	(FAD_binding_2)(Fer2_3)1	0.0
2v9j-IF76	1zp0-IF374	0.0	0.2848	0.17738	(AdenylateSensor)(AMPKBI)1	(FAD_binding_2)(Fer2_3)1	0.0
2v9j-IF76	2a06-IF812	0.0	0.22306	0.14623	(AdenylateSensor)(AMPKBI)1	(Peptidase_M16)(UCR_14kD)1	0.0
2v9j-IF76	2acz-IF329	0.057115	0.25383	0.19313	(AdenylateSensor)(AMPKBI)1	(FAD_binding_2)(Fer2_3)1	0.0
2v9j-IF76	2b76-IF316	0.0	0.25577	0.2	(AdenylateSensor)(AMPKBI)1	(FAD_binding_2)(Fer2_3)1	0.0
2v9j-IF76	2bcc-IF835	0.0	0.16459	0.14755	(AdenylateSensor)(AMPKBI)1	(Peptidase_M16)(UCR_14kD)1	0.0
2v9j-IF76	2bs2-IF361	0.0	0.28424	0.1871	(AdenylateSensor)(AMPKBI)1	(FAD_binding_2)(Fer2_3)1	0.0
2v9j-IF76	2bs3-IF359	0.051890000000000006	0.28493	0.19318	(AdenylateSensor)(AMPKBI)1	(FAD_binding_2)(Fer2_3)1	0.0
2v9j-IF76	2bs4-IF360	0.0	0.2827	0.20495	(AdenylateSensor)(AMPKBI)1	(FAD_binding_2)(Fer2_3)1	0.0
2v9j-IF76	2c9w-IF956	0.0	0.28249	0.20466	(AdenylateSensor)(AMPKBI)1	(Skp1_POZ)(SOCS_box)1	0.0
2v9j-IF76	2d74-IF289	0.0	0.10902	0.09986	(AdenylateSensor)(AMPKBI)1	(eIF-5_eIF-2B)(GTP_EFTU)2	0.0
2v9j-IF76	2d74-IF291	0.0	0.17375	0.1284	(AdenylateSensor)(AMPKBI)1	(eIF-5_eIF-2B)(GTP_EFTU)3	0.0
2v9j-IF76	2d74-IF293	0.0	0.34248	0.2546	(AdenylateSensor)(AMPKBI)1	(eIF-5_eIF-2B)(GTP_EFTU)4	0.0
2v9j-IF76	2dcu-IF288	0.0	0.15795	0.16319	(AdenylateSensor)(AMPKBI)1	(eIF-5_eIF-2B)(GTP_EFTU)2	0.0
2v9j-IF76	2dcu-IF292	0.0	0.33347	0.24427	(AdenylateSensor)(AMPKBI)1	(eIF-5_eIF-2B)(GTP_EFTU)4	0.0
2v9j-IF76	2fbw-IF357	0.049775	0.23212	0.2193	(AdenylateSensor)(AMPKBI)1	(FAD_binding_2)(Fer2_3)1	0.0
2v9j-IF76	2h88-IF356	0.0	0.28333	0.19156	(AdenylateSensor)(AMPKBI)1	(FAD_binding_2)(Fer2_3)1	0.0
2v9j-IF76	2h89-IF306	0.0	0.27394	0.19439	(AdenylateSensor)(AMPKBI)1	(FAD_binding_2)(Fer2_3)1	0.0
2v9j-IF76	2ibz-IF834	0.0	0.17129	0.12681	(AdenylateSensor)(AMPKBI)1	(Peptidase_M16)(UCR_14kD)1	0.0
2v9j-IF76	2izv-IF955	0.0	0.29168	0.21909	(AdenylateSensor)(AMPKBI)1	(Skp1_POZ)(SOCS_box)1	0.0
2v9j-IF76	2jz3-IF954	0.0	0.27145	0.2106	(AdenylateSensor)(AMPKBI)1	(Skp1_POZ)(SOCS_box)1	0.0
2v9j-IF76	2oox-IF89	0.53133	0.59506	0.52956	(AdenylateSensor)(AMPKBI)1	(AdenylateSensor)(AMPKBI)1	1.0
2v9j-IF76	2ooy-IF42	0.48648500000000006	0.59396	0.50987	(AdenylateSensor)(AMPKBI)1	(AdenylateSensor)(AMPKBI)1	1.0
2v9j-IF76	2qf7-IF219	0.0	0.21998	0.17328	(AdenylateSensor)(AMPKBI)1	(Biotin_carb_N)(PYC_OADA)1	0.0
2v9j-IF76	2qlv-IF80	0.41086500000000004	0.60153	0.52733	(AdenylateSensor)(AMPKBI)1	(AdenylateSensor)(AMPKBI)1	1.0
2v9j-IF76	2qr1-IF85	0.50018	0.59391	0.5244	(AdenylateSensor)(AMPKBI)1	(AdenylateSensor)(AMPKBI)1	1.0
2v9j-IF76	2qrc-IF87	0.50018	0.59391	0.5244	(AdenylateSensor)(AMPKBI)1	(AdenylateSensor)(AMPKBI)1	1.0
2v9j-IF76	2qrd-IF82	0.48321500000000006	0.60889	0.53642	(AdenylateSensor)(AMPKBI)1	(AdenylateSensor)(AMPKBI)1	1.0
2v9j-IF76	2qre-IF83	0.548045	0.608	0.54904	(AdenylateSensor)(AMPKBI)1	(AdenylateSensor)(AMPKBI)1	1.0
2v9j-IF76	2v8q-IF78	0.94359	0.96555	0.94216	(AdenylateSensor)(AMPKBI)1	(AdenylateSensor)(AMPKBI)1	1.0
2v9j-IF76	2v92-IF77	0.96002	0.9837	0.96535	(AdenylateSensor)(AMPKBI)1	(AdenylateSensor)(AMPKBI)1	1.0
2v9j-IF76	2v9j-IF76	1.0	1.0	1.0	(AdenylateSensor)(AMPKBI)1	(AdenylateSensor)(AMPKBI)1	1.0
2v9j-IF76	2wdq-IF326	0.0	0.30546	0.2111	(AdenylateSensor)(AMPKBI)1	(FAD_binding_2)(Fer2_3)1	0.0
2v9j-IF76	2wdr-IF323	0.0	0.25717	0.20282	(AdenylateSensor)(AMPKBI)1	(FAD_binding_2)(Fer2_3)1	0.0
2v9j-IF76	2wdv-IF324	0.0	0.25308	0.19894	(AdenylateSensor)(AMPKBI)1	(FAD_binding_2)(Fer2_3)1	0.0
2v9j-IF76	2wp9-IF322	0.0	0.25203	0.20359	(AdenylateSensor)(AMPKBI)1	(FAD_binding_2)(Fer2_3)1	0.0
2v9j-IF76	2wqy-IF358	0.0	0.24908	0.19409	(AdenylateSensor)(AMPKBI)1	(FAD_binding_2)(Fer2_3)1	0.0
2v9j-IF76	2ws3-IF325	0.0	0.2462	0.21299	(AdenylateSensor)(AMPKBI)1	(FAD_binding_2)(Fer2_3)1	0.0
2v9j-IF76	2wu2-IF320	0.0	0.29353	0.21545	(AdenylateSensor)(AMPKBI)1	(FAD_binding_2)(Fer2_3)1	0.0
2v9j-IF76	2wu5-IF321	0.0	0.25031	0.22118	(AdenylateSensor)(AMPKBI)1	(FAD_binding_2)(Fer2_3)1	0.0
2v9j-IF76	2x19-IF475	0.0	0.278	0.20117	(AdenylateSensor)(AMPKBI)1	(Importin_rep)(Ras)1	0.0
2v9j-IF76	2y8l-IF75	0.91216	0.94334	0.92872	(AdenylateSensor)(AMPKBI)1	(AdenylateSensor)(AMPKBI)1	1.0
2v9j-IF76	2y8q-IF74	0.96425	0.95508	0.92531	(AdenylateSensor)(AMPKBI)1	(AdenylateSensor)(AMPKBI)1	1.0
2v9j-IF76	2ya3-IF73	0.90072	0.92286	0.8783	(AdenylateSensor)(AMPKBI)1	(AdenylateSensor)(AMPKBI)1	1.0
2v9j-IF76	2ybb-IF841	0.0	0.21612	0.13693	(AdenylateSensor)(AMPKBI)1	(Peptidase_M16)(UCR_14kD)1	0.0
2v9j-IF76	2z7f-IF981	0.0	0.23931	0.20928	(AdenylateSensor)(AMPKBI)1	(Trypsin)(WAP)1	0.0
2v9j-IF76	3abv-IF297	0.050839999999999996	0.28867	0.20351	(AdenylateSensor)(AMPKBI)1	(FAD_binding_2)(Fer2_3)1	0.0
2v9j-IF76	3ae1-IF379	0.05951000000000001	0.28675	0.18793	(AdenylateSensor)(AMPKBI)1	(FAD_binding_2)(Fer2_3)1	0.0
2v9j-IF76	3ae2-IF298	0.0	0.28733	0.19788	(AdenylateSensor)(AMPKBI)1	(FAD_binding_2)(Fer2_3)1	0.0
2v9j-IF76	3ae3-IF380	0.0	0.28505	0.18403	(AdenylateSensor)(AMPKBI)1	(FAD_binding_2)(Fer2_3)1	0.0
2v9j-IF76	3ae4-IF381	0.0	0.28412	0.18889	(AdenylateSensor)(AMPKBI)1	(FAD_binding_2)(Fer2_3)1	0.0
2v9j-IF76	3ae5-IF382	0.069155	0.28797	0.19361	(AdenylateSensor)(AMPKBI)1	(FAD_binding_2)(Fer2_3)1	0.0
2v9j-IF76	3ae6-IF383	0.0	0.28645	0.19789	(AdenylateSensor)(AMPKBI)1	(FAD_binding_2)(Fer2_3)1	0.0
2v9j-IF76	3ae7-IF384	0.0	0.28611	0.19226	(AdenylateSensor)(AMPKBI)1	(FAD_binding_2)(Fer2_3)1	0.0
2v9j-IF76	3ae8-IF299	0.0	0.28924	0.21115	(AdenylateSensor)(AMPKBI)1	(FAD_binding_2)(Fer2_3)1	0.0
2v9j-IF76	3ae9-IF300	0.0	0.28132	0.22447	(AdenylateSensor)(AMPKBI)1	(FAD_binding_2)(Fer2_3)1	0.0
2v9j-IF76	3aea-IF385	0.0	0.28451	0.20596	(AdenylateSensor)(AMPKBI)1	(FAD_binding_2)(Fer2_3)1	0.0
2v9j-IF76	3aeb-IF301	0.0	0.28479	0.19324	(AdenylateSensor)(AMPKBI)1	(FAD_binding_2)(Fer2_3)1	0.0
2v9j-IF76	3aec-IF387	0.060615	0.28823	0.18355	(AdenylateSensor)(AMPKBI)1	(FAD_binding_2)(Fer2_3)1	0.0
2v9j-IF76	3aed-IF386	0.0	0.2886	0.2044	(AdenylateSensor)(AMPKBI)1	(FAD_binding_2)(Fer2_3)1	0.0
2v9j-IF76	3aee-IF375	0.0	0.23361	0.18767	(AdenylateSensor)(AMPKBI)1	(FAD_binding_2)(Fer2_3)1	0.0
2v9j-IF76	3aef-IF378	0.0	0.27888	0.20043	(AdenylateSensor)(AMPKBI)1	(FAD_binding_2)(Fer2_3)1	0.0
2v9j-IF76	3aeg-IF302	0.0	0.28339	0.19898	(AdenylateSensor)(AMPKBI)1	(FAD_binding_2)(Fer2_3)1	0.0
2v9j-IF76	3bcc-IF868	0.0	0.16506	0.14706	(AdenylateSensor)(AMPKBI)1	(Peptidase_M16)(UCR_14kD)1	0.0
2v9j-IF76	3bg5-IF247	0.0	0.22914	0.16709	(AdenylateSensor)(AMPKBI)1	(Biotin_carb_N)(PYC_OADA)1	0.0
2v9j-IF76	3cir-IF314	0.0	0.26214	0.19848	(AdenylateSensor)(AMPKBI)1	(FAD_binding_2)(Fer2_3)1	0.0
2v9j-IF76	3cx5-IF829	0.0	0.15374	0.13495	(AdenylateSensor)(AMPKBI)1	(Peptidase_M16)(UCR_14kD)1	0.0
2v9j-IF76	3cxh-IF828	0.0	0.17247	0.12166	(AdenylateSensor)(AMPKBI)1	(Peptidase_M16)(UCR_14kD)1	0.0
2v9j-IF76	3f6q-IF103	0.0	0.09437	0.12873	(AdenylateSensor)(AMPKBI)1	(Ank_2)(LIM)2	0.0
2v9j-IF76	3f6q-IF96	0.0	0.28959	0.19673	(AdenylateSensor)(AMPKBI)1	(Ank_2)(LIM)1	0.0
2v9j-IF76	3h1k-IF806	0.0	0.15626	0.15466	(AdenylateSensor)(AMPKBI)1	(Peptidase_M16)(UCR_14kD)1	0.0
2v9j-IF76	3hb9-IF230	0.0	0.21528	0.16542	(AdenylateSensor)(AMPKBI)1	(Biotin_carb_N)(PYC_OADA)1	0.0
2v9j-IF76	3hbl-IF206	0.0	0.22086	0.15717	(AdenylateSensor)(AMPKBI)1	(Biotin_carb_N)(PYC_OADA)1	0.0
2v9j-IF76	3ho8-IF218	0.0	0.23326	0.18715	(AdenylateSensor)(AMPKBI)1	(Biotin_carb_N)(PYC_OADA)1	0.0
2v9j-IF76	3ixe-IF105	0.0	0.13988	0.12432	(AdenylateSensor)(AMPKBI)1	(Ank_2)(LIM)2	0.0
2v9j-IF76	3ixe-IF98	0.0	0.28313	0.19614	(AdenylateSensor)(AMPKBI)1	(Ank_2)(LIM)1	0.0
2v9j-IF76	3j6b-IF616	0.0	0.26069	0.19679	(AdenylateSensor)(AMPKBI)1	(MRP-L27)(MRP-L47)1	0.0
2v9j-IF76	3j7y-IF548	0.0	0.26237	0.1869	(AdenylateSensor)(AMPKBI)1	(MRP-63)(Ribosomal_L30)1	0.0
2v9j-IF76	3j7y-IF622	0.0	0.25042	0.19155	(AdenylateSensor)(AMPKBI)1	(MRP-L27)(MRP-L47)1	0.0
2v9j-IF76	3j9m-IF547	0.0	0.27208	0.18012	(AdenylateSensor)(AMPKBI)1	(MRP-63)(Ribosomal_L30)1	0.0
2v9j-IF76	3j9m-IF621	0.0	0.2482	0.19522	(AdenylateSensor)(AMPKBI)1	(MRP-L27)(MRP-L47)1	0.0
2v9j-IF76	3jap-IF284	0.060665	0.28571	0.2126	(AdenylateSensor)(AMPKBI)1	(eIF-5_eIF-2B)(GTP_EFTU)1	0.0
2v9j-IF76	3jaq-IF283	0.0885	0.27461	0.19165	(AdenylateSensor)(AMPKBI)1	(eIF-5_eIF-2B)(GTP_EFTU)1	0.0
2v9j-IF76	3kz1-IF902	0.0	0.2328	0.19063	(AdenylateSensor)(AMPKBI)1	(PH_16)(Ras)1	0.0
2v9j-IF76	3l70-IF866	0.0	0.19562	0.15324	(AdenylateSensor)(AMPKBI)1	(Peptidase_M16)(UCR_14kD)1	0.0
2v9j-IF76	3l72-IF808	0.0	0.17891	0.15156	(AdenylateSensor)(AMPKBI)1	(Peptidase_M16)(UCR_14kD)1	0.0
2v9j-IF76	3l73-IF809	0.0	0.17125	0.13759	(AdenylateSensor)(AMPKBI)1	(Peptidase_M16)(UCR_14kD)1	0.0
2v9j-IF76	3l74-IF811	0.0	0.14892	0.15287	(AdenylateSensor)(AMPKBI)1	(Peptidase_M16)(UCR_14kD)1	0.0
2v9j-IF76	3l75-IF804	0.0	0.19833	0.1431	(AdenylateSensor)(AMPKBI)1	(Peptidase_M16)(UCR_14kD)1	0.0
2v9j-IF76	3p4p-IF333	0.0	0.28359	0.21712	(AdenylateSensor)(AMPKBI)1	(FAD_binding_2)(Fer2_3)1	0.0
2v9j-IF76	3p4q-IF335	0.0	0.29284	0.21033	(AdenylateSensor)(AMPKBI)1	(FAD_binding_2)(Fer2_3)1	0.0
2v9j-IF76	3p4r-IF339	0.06987499999999999	0.27635	0.20954	(AdenylateSensor)(AMPKBI)1	(FAD_binding_2)(Fer2_3)1	0.0
2v9j-IF76	3p4s-IF355	0.0	0.27309	0.20525	(AdenylateSensor)(AMPKBI)1	(FAD_binding_2)(Fer2_3)1	0.0
2v9j-IF76	3sfd-IF376	0.0	0.28753	0.20487	(AdenylateSensor)(AMPKBI)1	(FAD_binding_2)(Fer2_3)1	0.0
2v9j-IF76	3sfe-IF377	0.0	0.28176	0.20038	(AdenylateSensor)(AMPKBI)1	(FAD_binding_2)(Fer2_3)1	0.0
2v9j-IF76	3t06-IF913	0.074225	0.28151	0.19303	(AdenylateSensor)(AMPKBI)1	(PH_16)(Ras)2	0.0
2v9j-IF76	3t4n-IF72	0.5377000000000001	0.634	0.55223	(AdenylateSensor)(AMPKBI)1	(AdenylateSensor)(AMPKBI)1	1.0
2v9j-IF76	3tdh-IF70	0.45889500000000005	0.62151	0.55375	(AdenylateSensor)(AMPKBI)1	(AdenylateSensor)(AMPKBI)1	1.0
2v9j-IF76	3te5-IF71	0.54815	0.63788	0.57004	(AdenylateSensor)(AMPKBI)1	(AdenylateSensor)(AMPKBI)1	1.0
2v9j-IF76	3tgu-IF870	0.0	0.20362	0.15272	(AdenylateSensor)(AMPKBI)1	(Peptidase_M16)(UCR_14kD)1	0.0
2v9j-IF76	3tw6-IF214	0.0	0.25078	0.17847	(AdenylateSensor)(AMPKBI)1	(Biotin_carb_N)(PYC_OADA)1	0.0
2v9j-IF76	3tw7-IF212	0.0	0.25408	0.18956	(AdenylateSensor)(AMPKBI)1	(Biotin_carb_N)(PYC_OADA)1	0.0
2v9j-IF76	3vr8-IF347	0.0	0.23904	0.20678	(AdenylateSensor)(AMPKBI)1	(FAD_binding_2)(Fer2_3)1	0.0
2v9j-IF76	3vr8-IF422	0.0	0.10513	0.14856	(AdenylateSensor)(AMPKBI)1	(FAD_binding_2)(Fer2_3)2	0.0
2v9j-IF76	3vr8-IF436	0.0	0.11259	0.12104	(AdenylateSensor)(AMPKBI)1	(FAD_binding_2)(Fer2_3)3	0.0
2v9j-IF76	3vr9-IF353	0.0	0.28615	0.21696	(AdenylateSensor)(AMPKBI)1	(FAD_binding_2)(Fer2_3)1	0.0
2v9j-IF76	3vr9-IF426	0.08529500000000001	0.10801	0.16023	(AdenylateSensor)(AMPKBI)1	(FAD_binding_2)(Fer2_3)2	0.0
2v9j-IF76	3vr9-IF439	0.0	0.1252	0.12954	(AdenylateSensor)(AMPKBI)1	(FAD_binding_2)(Fer2_3)3	0.0
2v9j-IF76	3vra-IF351	0.0	0.30379	0.22445	(AdenylateSensor)(AMPKBI)1	(FAD_binding_2)(Fer2_3)1	0.0
2v9j-IF76	3vra-IF423	0.09526000000000001	0.13751	0.12823	(AdenylateSensor)(AMPKBI)1	(FAD_binding_2)(Fer2_3)2	0.0
2v9j-IF76	3vra-IF438	0.0	0.1608	0.17891	(AdenylateSensor)(AMPKBI)1	(FAD_binding_2)(Fer2_3)3	0.0
2v9j-IF76	3vrb-IF349	0.0	0.30594	0.22062	(AdenylateSensor)(AMPKBI)1	(FAD_binding_2)(Fer2_3)1	0.0
2v9j-IF76	3vrb-IF425	0.0	0.12314	0.14305	(AdenylateSensor)(AMPKBI)1	(FAD_binding_2)(Fer2_3)2	0.0
2v9j-IF76	3vrb-IF437	0.0	0.14989	0.1421	(AdenylateSensor)(AMPKBI)1	(FAD_binding_2)(Fer2_3)3	0.0
2v9j-IF76	3zjy-IF472	0.0	0.29895	0.23121	(AdenylateSensor)(AMPKBI)1	(Importin_rep)(Ras)1	0.0
2v9j-IF76	3zkj-IF960	0.10605500000000001	0.26251	0.20878	(AdenylateSensor)(AMPKBI)1	(Skp1_POZ)(SOCS_box)1	0.0
2v9j-IF76	3zng-IF958	0.10601	0.27458	0.21796	(AdenylateSensor)(AMPKBI)1	(Skp1_POZ)(SOCS_box)1	0.0
2v9j-IF76	3zni-IF927	0.0	0.23771	0.17094	(AdenylateSensor)(AMPKBI)1	(Prok-RING_4)(UQ_con)1	0.0
2v9j-IF76	4a49-IF931	0.0	0.25611	0.18445	(AdenylateSensor)(AMPKBI)1	(Prok-RING_4)(UQ_con)1	0.0
2v9j-IF76	4a4b-IF924	0.0	0.2418	0.20342	(AdenylateSensor)(AMPKBI)1	(Prok-RING_4)(UQ_con)1	0.0
2v9j-IF76	4a4c-IF925	0.0	0.2522	0.17474	(AdenylateSensor)(AMPKBI)1	(Prok-RING_4)(UQ_con)1	0.0
2v9j-IF76	4cfe-IF40	0.44693499999999997	0.45232	0.43272	(AdenylateSensor)(AMPKBI)1	(AdenylateSensor)(AMPKBI)1	1.0
2v9j-IF76	4cff-IF57	0.34317000000000003	0.43939	0.41113	(AdenylateSensor)(AMPKBI)1	(AdenylateSensor)(AMPKBI)1	1.0
2v9j-IF76	4cfh-IF91	0.44116500000000003	0.49994	0.45887	(AdenylateSensor)(AMPKBI)1	(AdenylateSensor)(AMPKBI)1	1.0
2v9j-IF76	4d6t-IF825	0.0	0.20117	0.17013	(AdenylateSensor)(AMPKBI)1	(Peptidase_M16)(UCR_14kD)1	0.0
2v9j-IF76	4d6u-IF824	0.0	0.16916	0.17923	(AdenylateSensor)(AMPKBI)1	(Peptidase_M16)(UCR_14kD)1	0.0
2v9j-IF76	4doq-IF979	0.0	0.25402	0.18434	(AdenylateSensor)(AMPKBI)1	(Trypsin)(WAP)1	0.0
2v9j-IF76	4eag-IF69	0.68981	0.74078	0.70229	(AdenylateSensor)(AMPKBI)1	(AdenylateSensor)(AMPKBI)1	1.0
2v9j-IF76	4eai-IF67	0.84204	0.86829	0.85065	(AdenylateSensor)(AMPKBI)1	(AdenylateSensor)(AMPKBI)1	1.0
2v9j-IF76	4eaj-IF68	0.829105	0.86312	0.83762	(AdenylateSensor)(AMPKBI)1	(AdenylateSensor)(AMPKBI)1	1.0
2v9j-IF76	4eak-IF65	0.7967150000000001	0.75925	0.71035	(AdenylateSensor)(AMPKBI)1	(AdenylateSensor)(AMPKBI)1	1.0
2v9j-IF76	4eal-IF66	0.794935	0.77186	0.6895	(AdenylateSensor)(AMPKBI)1	(AdenylateSensor)(AMPKBI)1	1.0
2v9j-IF76	4ffb-IF271	0.0	0.15123	0.17141	(AdenylateSensor)(AMPKBI)1	(CLASP_N)(Tubulin)1	0.0
2v9j-IF76	4hi8-IF104	0.0	0.13639	0.12861	(AdenylateSensor)(AMPKBI)1	(Ank_2)(LIM)2	0.0
2v9j-IF76	4hi8-IF97	0.0	0.26907	0.18794	(AdenylateSensor)(AMPKBI)1	(Ank_2)(LIM)1	0.0
2v9j-IF76	4hi9-IF102	0.0	0.11843	0.12895	(AdenylateSensor)(AMPKBI)1	(Ank_2)(LIM)2	0.0
2v9j-IF76	4hi9-IF95	0.0	0.27021	0.19382	(AdenylateSensor)(AMPKBI)1	(Ank_2)(LIM)1	0.0
2v9j-IF76	4hnt-IF234	0.0	0.23177	0.17881	(AdenylateSensor)(AMPKBI)1	(Biotin_carb_N)(PYC_OADA)1	0.0
2v9j-IF76	4hnu-IF238	0.0	0.20439	0.1928	(AdenylateSensor)(AMPKBI)1	(Biotin_carb_N)(PYC_OADA)1	0.0
2v9j-IF76	4hnv-IF242	0.0	0.18764	0.15643	(AdenylateSensor)(AMPKBI)1	(Biotin_carb_N)(PYC_OADA)1	0.0
2v9j-IF76	4jgh-IF953	0.088325	0.27476	0.19167	(AdenylateSensor)(AMPKBI)1	(Skp1_POZ)(SOCS_box)1	0.0
2v9j-IF76	4khb-IF971	0.0	0.29397	0.21786	(AdenylateSensor)(AMPKBI)1	(SPT16)(SSrecog)1	0.0
2v9j-IF76	4kx6-IF337	0.0	0.27967	0.2306	(AdenylateSensor)(AMPKBI)1	(FAD_binding_2)(Fer2_3)1	0.0
2v9j-IF76	4l1b-IF920	0.0	0.25705	0.18184	(AdenylateSensor)(AMPKBI)1	(PI3_PI4_kinase)(SH2)1	0.0
2v9j-IF76	4l23-IF918	0.0	0.2577	0.17983	(AdenylateSensor)(AMPKBI)1	(PI3_PI4_kinase)(SH2)1	0.0
2v9j-IF76	4l2y-IF921	0.0	0.25899	0.18666	(AdenylateSensor)(AMPKBI)1	(PI3_PI4_kinase)(SH2)1	0.0
2v9j-IF76	4pd4-IF827	0.0	0.16607	0.13456	(AdenylateSensor)(AMPKBI)1	(Peptidase_M16)(UCR_14kD)1	0.0
2v9j-IF76	4qsh-IF211	0.0	0.21463	0.17581	(AdenylateSensor)(AMPKBI)1	(Biotin_carb_N)(PYC_OADA)1	0.0
2v9j-IF76	4qsk-IF210	0.0	0.22284	0.1676	(AdenylateSensor)(AMPKBI)1	(Biotin_carb_N)(PYC_OADA)1	0.0
2v9j-IF76	4qsl-IF209	0.0	0.23614	0.18109	(AdenylateSensor)(AMPKBI)1	(Biotin_carb_N)(PYC_OADA)1	0.0
2v9j-IF76	4rer-IF64	0.44128999999999996	0.46662	0.42905	(AdenylateSensor)(AMPKBI)1	(AdenylateSensor)(AMPKBI)1	1.0
2v9j-IF76	4rew-IF63	0.531665	0.52568	0.48003	(AdenylateSensor)(AMPKBI)1	(AdenylateSensor)(AMPKBI)1	1.0
2v9j-IF76	4u3f-IF864	0.0	0.19693	0.15319	(AdenylateSensor)(AMPKBI)1	(Peptidase_M16)(UCR_14kD)1	0.0
2v9j-IF76	4u3j-IF270	0.0	0.28175	0.19442	(AdenylateSensor)(AMPKBI)1	(CLASP_N)(Tubulin)1	0.0
2v9j-IF76	4ux8-IF449	0.0	0.18196	0.15421	(AdenylateSensor)(AMPKBI)1	(GDNF)(RET_CLD3)1	0.0
2v9j-IF76	4ysx-IF346	0.0	0.26208	0.23411	(AdenylateSensor)(AMPKBI)1	(FAD_binding_2)(Fer2_3)1	0.0
2v9j-IF76	4ysx-IF421	0.0	0.13491	0.15579	(AdenylateSensor)(AMPKBI)1	(FAD_binding_2)(Fer2_3)2	0.0
2v9j-IF76	4ysx-IF435	0.10314999999999999	0.14949	0.12002	(AdenylateSensor)(AMPKBI)1	(FAD_binding_2)(Fer2_3)3	0.0
2v9j-IF76	4ysy-IF367	0.0	0.29464	0.21596	(AdenylateSensor)(AMPKBI)1	(FAD_binding_2)(Fer2_3)1	0.0
2v9j-IF76	4ysy-IF418	0.0	0.12832	0.13684	(AdenylateSensor)(AMPKBI)1	(FAD_binding_2)(Fer2_3)2	0.0
2v9j-IF76	4ysy-IF429	0.0	0.0976	0.1175	(AdenylateSensor)(AMPKBI)1	(FAD_binding_2)(Fer2_3)3	0.0
2v9j-IF76	4ysz-IF368	0.0	0.30275	0.21756	(AdenylateSensor)(AMPKBI)1	(FAD_binding_2)(Fer2_3)1	0.0
2v9j-IF76	4ysz-IF419	0.0	0.10962	0.1575	(AdenylateSensor)(AMPKBI)1	(FAD_binding_2)(Fer2_3)2	0.0
2v9j-IF76	4ysz-IF430	0.10033500000000001	0.11407	0.14736	(AdenylateSensor)(AMPKBI)1	(FAD_binding_2)(Fer2_3)3	0.0
2v9j-IF76	4yt0-IF318	0.0	0.2822	0.18317	(AdenylateSensor)(AMPKBI)1	(FAD_binding_2)(Fer2_3)1	0.0
2v9j-IF76	4yt0-IF433	0.0	0.13182	0.13892	(AdenylateSensor)(AMPKBI)1	(FAD_binding_2)(Fer2_3)3	0.0
2v9j-IF76	4ytm-IF369	0.050405000000000005	0.27309	0.17994	(AdenylateSensor)(AMPKBI)1	(FAD_binding_2)(Fer2_3)1	0.0
2v9j-IF76	4ytm-IF420	0.0	0.15664	0.13288	(AdenylateSensor)(AMPKBI)1	(FAD_binding_2)(Fer2_3)2	0.0
2v9j-IF76	4ytm-IF431	0.0	0.1346	0.1211	(AdenylateSensor)(AMPKBI)1	(FAD_binding_2)(Fer2_3)3	0.0
2v9j-IF76	4ytn-IF319	0.0	0.25322	0.22096	(AdenylateSensor)(AMPKBI)1	(FAD_binding_2)(Fer2_3)1	0.0
2v9j-IF76	4ytn-IF424	0.0	0.11821	0.141	(AdenylateSensor)(AMPKBI)1	(FAD_binding_2)(Fer2_3)2	0.0
2v9j-IF76	4ytn-IF434	0.0	0.09862	0.1169	(AdenylateSensor)(AMPKBI)1	(FAD_binding_2)(Fer2_3)3	0.0
2v9j-IF76	4ytp-IF388	0.0	0.28703	0.2103	(AdenylateSensor)(AMPKBI)1	(FAD_binding_2)(Fer2_3)1	0.0
2v9j-IF76	4yxd-IF307	0.0	0.29312	0.21367	(AdenylateSensor)(AMPKBI)1	(FAD_binding_2)(Fer2_3)1	0.0
2v9j-IF76	4zhx-IF56	0.35547	0.48982	0.47165	(AdenylateSensor)(AMPKBI)1	(AdenylateSensor)(AMPKBI)1	1.0
2v9j-IF76	5aj4-IF546	0.0	0.26907	0.18405	(AdenylateSensor)(AMPKBI)1	(MRP-63)(Ribosomal_L30)1	0.0
2v9j-IF76	5aj4-IF612	0.0	0.25437	0.19527	(AdenylateSensor)(AMPKBI)1	(MRP-L27)(MRP-L47)1	0.0
2v9j-IF76	5bo4-IF952	0.12312499999999998	0.28932	0.21775	(AdenylateSensor)(AMPKBI)1	(Skp1_POZ)(SOCS_box)1	0.0
2v9j-IF76	5c2t-IF317	0.0	0.28588	0.20367	(AdenylateSensor)(AMPKBI)1	(FAD_binding_2)(Fer2_3)1	0.0
2v9j-IF76	5c2t-IF432	0.0	0.17466	0.12078	(AdenylateSensor)(AMPKBI)1	(FAD_binding_2)(Fer2_3)3	0.0
2v9j-IF76	5c3j-IF366	0.07509	0.2484	0.19701	(AdenylateSensor)(AMPKBI)1	(FAD_binding_2)(Fer2_3)1	0.0
2v9j-IF76	5c3j-IF417	0.0	0.15684	0.12441	(AdenylateSensor)(AMPKBI)1	(FAD_binding_2)(Fer2_3)2	0.0
2v9j-IF76	5c3j-IF428	0.11159	0.18287	0.11926	(AdenylateSensor)(AMPKBI)1	(FAD_binding_2)(Fer2_3)3	0.0
2v9j-IF76	5c3l-IF748	0.0	0.23142	0.18058	(AdenylateSensor)(AMPKBI)1	(Nsp1_C)(Nup54)1	0.0
2v9j-IF76	5cws-IF747	0.0	0.15758	0.16356	(AdenylateSensor)(AMPKBI)1	(Nsp1_C)(Nup54)1	0.0
2v9j-IF76	5ezv-IF59	0.33745	0.46954	0.44058	(AdenylateSensor)(AMPKBI)1	(AdenylateSensor)(AMPKBI)1	1.0
2v9j-IF76	5f0j-IF933	0.0	0.27828	0.19396	(AdenylateSensor)(AMPKBI)1	(PX)(Vps26)1	0.0
2v9j-IF76	5f0j-IF938	0.0	0.16021	0.14601	(AdenylateSensor)(AMPKBI)1	(PX)(Vps26)2	0.0
2v9j-IF76	5f0l-IF935	0.059175000000000005	0.28311	0.20774	(AdenylateSensor)(AMPKBI)1	(PX)(Vps26)1	0.0
2v9j-IF76	5f0l-IF940	0.0	0.14772	0.13632	(AdenylateSensor)(AMPKBI)1	(PX)(Vps26)2	0.0
2v9j-IF76	5f0m-IF936	0.0	0.27797	0.19479	(AdenylateSensor)(AMPKBI)1	(PX)(Vps26)1	0.0
2v9j-IF76	5f0m-IF941	0.0	0.16461	0.14546	(AdenylateSensor)(AMPKBI)1	(PX)(Vps26)2	0.0
2v9j-IF76	5f0p-IF934	0.0	0.27495	0.1843	(AdenylateSensor)(AMPKBI)1	(PX)(Vps26)1	0.0
2v9j-IF76	5f0p-IF939	0.0	0.13846	0.14571	(AdenylateSensor)(AMPKBI)1	(PX)(Vps26)2	0.0
2v9j-IF76	5gpn-IF862	0.0	0.0	0.0	(AdenylateSensor)(AMPKBI)1	(Peptidase_M16)(UCR_14kD)1	0.0
2v9j-IF76	5gup-IF860	0.0	0.15688	0.16707	(AdenylateSensor)(AMPKBI)1	(Peptidase_M16)(UCR_14kD)1	0.0
2v9j-IF76	5ijn-IF746	0.0	0.16635	0.1492	(AdenylateSensor)(AMPKBI)1	(Nsp1_C)(Nup54)1	0.0
2v9j-IF76	5ijo-IF745	0.0	0.16635	0.1492	(AdenylateSensor)(AMPKBI)1	(Nsp1_C)(Nup54)1	0.0
2v9j-IF76	5iso-IF62	0.34947	0.45456	0.44281	(AdenylateSensor)(AMPKBI)1	(AdenylateSensor)(AMPKBI)1	1.0
2v9j-IF76	5jbh-IF287	0.057145	0.29168	0.21479	(AdenylateSensor)(AMPKBI)1	(eIF-5_eIF-2B)(GTP_EFTU)1	0.0
2v9j-IF76	5jhg-IF912	0.0	0.28041	0.1887	(AdenylateSensor)(AMPKBI)1	(PH_16)(Ras)2	0.0
2v9j-IF76	5jhh-IF907	0.07192000000000001	0.28379	0.19051	(AdenylateSensor)(AMPKBI)1	(PH_16)(Ras)2	0.0
2v9j-IF76	5kq5-IF45	0.493525	0.54078	0.51266	(AdenylateSensor)(AMPKBI)1	(AdenylateSensor)(AMPKBI)1	1.0
2v9j-IF76	5lnk-IF713	0.0	0.25833	0.17727	(AdenylateSensor)(AMPKBI)1	(NDUF_B7)(NDUF_B8)2	0.0
2v9j-IF76	5luf-IF826	0.0	0.19502	0.13981	(AdenylateSensor)(AMPKBI)1	(Peptidase_M16)(UCR_14kD)1	0.0
2v9j-IF76	5mrc-IF615	0.0	0.25491	0.19368	(AdenylateSensor)(AMPKBI)1	(MRP-L27)(MRP-L47)1	0.0
2v9j-IF76	5mre-IF614	0.0	0.25491	0.19369	(AdenylateSensor)(AMPKBI)1	(MRP-L27)(MRP-L47)1	0.0
2v9j-IF76	5mrf-IF613	0.0	0.25494	0.19367	(AdenylateSensor)(AMPKBI)1	(MRP-L27)(MRP-L47)1	0.0
2v9j-IF76	5nmi-IF823	0.0	0.17519	0.18413	(AdenylateSensor)(AMPKBI)1	(Peptidase_M16)(UCR_14kD)1	0.0
2v9j-IF76	5okd-IF819	0.0	0.21624	0.16996	(AdenylateSensor)(AMPKBI)1	(Peptidase_M16)(UCR_14kD)1	0.0
2v9j-IF76	5okz-IF479	0.08701	0.24358	0.18805	(AdenylateSensor)(AMPKBI)1	(KH_6)(MPP6)1	0.0
2v9j-IF76	5ool-IF545	0.08579	0.27608	0.199	(AdenylateSensor)(AMPKBI)1	(MRP-63)(Ribosomal_L30)1	0.0
2v9j-IF76	5ool-IF620	0.0	0.25257	0.19914	(AdenylateSensor)(AMPKBI)1	(MRP-L27)(MRP-L47)1	0.0
2v9j-IF76	5oom-IF544	0.07181499999999999	0.27171	0.19206	(AdenylateSensor)(AMPKBI)1	(MRP-63)(Ribosomal_L30)1	0.0
2v9j-IF76	5oom-IF619	0.0	0.25203	0.19717	(AdenylateSensor)(AMPKBI)1	(MRP-L27)(MRP-L47)1	0.0
2v9j-IF76	5t5t-IF46	0.57824	0.52613	0.50098	(AdenylateSensor)(AMPKBI)1	(AdenylateSensor)(AMPKBI)1	1.0
2v9j-IF76	5ufu-IF47	0.574435	0.52397	0.49487	(AdenylateSensor)(AMPKBI)1	(AdenylateSensor)(AMPKBI)1	1.0
2v9j-IF76	5vit-IF31	0.0	0.29735	0.21062	(AdenylateSensor)(AMPKBI)1	(ACP)(Mal_decarbox_Al)1	0.0
2v9j-IF76	5vj1-IF35	0.0	0.31497	0.2161	(AdenylateSensor)(AMPKBI)1	(ACP)(Mal_decarbox_Al)1	0.0
2v9j-IF76	5vpn-IF365	0.0	0.27056	0.21921	(AdenylateSensor)(AMPKBI)1	(FAD_binding_2)(Fer2_3)1	0.0
2v9j-IF76	5vyw-IF228	0.0	0.21824	0.17714	(AdenylateSensor)(AMPKBI)1	(Biotin_carb_N)(PYC_OADA)1	0.0
2v9j-IF76	5vyz-IF221	0.054385	0.22069	0.17343	(AdenylateSensor)(AMPKBI)1	(Biotin_carb_N)(PYC_OADA)1	0.0
2v9j-IF76	5vz0-IF224	0.0	0.2324	0.18854	(AdenylateSensor)(AMPKBI)1	(Biotin_carb_N)(PYC_OADA)1	0.0
2v9j-IF76	5vzj-IF478	0.12686	0.24942	0.19832	(AdenylateSensor)(AMPKBI)1	(KH_6)(MPP6)1	0.0
2v9j-IF76	5x6v-IF469	0.09906999999999999	0.27659	0.22831	(AdenylateSensor)(AMPKBI)1	(Gtr1_RagA)(LAMTOR)1	0.0
2v9j-IF76	5xgh-IF922	0.0	0.26515	0.19376	(AdenylateSensor)(AMPKBI)1	(PI3_PI4_kinase)(SH2)1	0.0
2v9j-IF76	5xgi-IF919	0.0	0.25932	0.18988	(AdenylateSensor)(AMPKBI)1	(PI3_PI4_kinase)(SH2)1	0.0
2v9j-IF76	5xgj-IF923	0.0	0.26785	0.20576	(AdenylateSensor)(AMPKBI)1	(PI3_PI4_kinase)(SH2)1	0.0
2v9j-IF76	5xmj-IF345	0.0	0.28718	0.19994	(AdenylateSensor)(AMPKBI)1	(FAD_binding_2)(Fer2_3)1	0.0
2v9j-IF76	5xmj-IF427	0.12496	0.07405	0.10805	(AdenylateSensor)(AMPKBI)1	(FAD_binding_2)(Fer2_3)2	0.0
2v9j-IF76	5xtc-IF691	0.0	0.27343	0.20281	(AdenylateSensor)(AMPKBI)1	(NDUF_B7)(NDUF_B8)1	0.0
2v9j-IF76	5xtd-IF690	0.0	0.27343	0.20281	(AdenylateSensor)(AMPKBI)1	(NDUF_B7)(NDUF_B8)1	0.0
2v9j-IF76	5xte-IF818	0.0	0.17785	0.17722	(AdenylateSensor)(AMPKBI)1	(Peptidase_M16)(UCR_14kD)1	0.0
2v9j-IF76	5xth-IF689	0.0	0.27344	0.20281	(AdenylateSensor)(AMPKBI)1	(NDUF_B7)(NDUF_B8)1	0.0
2v9j-IF76	5xth-IF844	0.0	0.11321	0.17722	(AdenylateSensor)(AMPKBI)1	(Peptidase_M16)(UCR_14kD)1	0.0
2v9j-IF76	5xti-IF688	0.0	0.27344	0.20281	(AdenylateSensor)(AMPKBI)1	(NDUF_B7)(NDUF_B8)1	0.0
2v9j-IF76	5xti-IF843	0.0	0.17786	0.17721	(AdenylateSensor)(AMPKBI)1	(Peptidase_M16)(UCR_14kD)1	0.0
2v9j-IF76	5z3g-IF718	0.09668500000000001	0.17881	0.12253	(AdenylateSensor)(AMPKBI)1	(Nop52)(Ribosomal_L28e)1	0.0
2v9j-IF76	6awf-IF370	0.065025	0.29908	0.19156	(AdenylateSensor)(AMPKBI)1	(FAD_binding_2)(Fer2_3)1	0.0
2v9j-IF76	6b1u-IF55	0.34076	0.47007	0.44684	(AdenylateSensor)(AMPKBI)1	(AdenylateSensor)(AMPKBI)1	1.0
2v9j-IF76	6b2e-IF54	0.33777	0.43209	0.39972	(AdenylateSensor)(AMPKBI)1	(AdenylateSensor)(AMPKBI)1	1.0
2v9j-IF76	6bc0-IF901	0.0	0.24906	0.20041	(AdenylateSensor)(AMPKBI)1	(PH_16)(Ras)1	0.0
2v9j-IF76	6bc1-IF900	0.0	0.22814	0.1796	(AdenylateSensor)(AMPKBI)1	(PH_16)(Ras)1	0.0
2v9j-IF76	6bca-IF898	0.12533	0.23411	0.19875	(AdenylateSensor)(AMPKBI)1	(PH_16)(Ras)1	0.0
2v9j-IF76	6bca-IF917	0.0	0.18209	0.16745	(AdenylateSensor)(AMPKBI)1	(PH_16)(Ras)3	0.0
2v9j-IF76	6bcb-IF897	0.0	0.24205	0.18606	(AdenylateSensor)(AMPKBI)1	(PH_16)(Ras)1	0.0
2v9j-IF76	6bcb-IF915	0.0	0.15361	0.17236	(AdenylateSensor)(AMPKBI)1	(PH_16)(Ras)3	0.0
2v9j-IF76	6c0f-IF720	0.10109	0.23574	0.19447	(AdenylateSensor)(AMPKBI)1	(Nop52)(Ribosomal_L28e)1	0.0
2v9j-IF76	6c5x-IF948	0.0	0.28062	0.20786	(AdenylateSensor)(AMPKBI)1	(Skp1_POZ)(SOCS_box)1	0.0
2v9j-IF76	6c9f-IF53	0.5520849999999999	0.50717	0.48454	(AdenylateSensor)(AMPKBI)1	(AdenylateSensor)(AMPKBI)1	1.0
2v9j-IF76	6c9g-IF52	0.5619500000000001	0.51632	0.49606	(AdenylateSensor)(AMPKBI)1	(AdenylateSensor)(AMPKBI)1	1.0
2v9j-IF76	6c9h-IF44	0.5542199999999999	0.4923	0.47791	(AdenylateSensor)(AMPKBI)1	(AdenylateSensor)(AMPKBI)1	1.0
2v9j-IF76	6c9j-IF48	0.538095	0.48566	0.46312	(AdenylateSensor)(AMPKBI)1	(AdenylateSensor)(AMPKBI)1	1.0
2v9j-IF76	6cb1-IF719	0.10109	0.09731	0.14524	(AdenylateSensor)(AMPKBI)1	(Nop52)(Ribosomal_L28e)1	0.0
2v9j-IF76	6d6q-IF482	0.0	0.24057	0.18442	(AdenylateSensor)(AMPKBI)1	(KH_6)(MPP6)1	0.0
2v9j-IF76	6d6r-IF481	0.10764	0.2286	0.18307	(AdenylateSensor)(AMPKBI)1	(KH_6)(MPP6)1	0.0
2v9j-IF76	6e4t-IF49	0.5949	0.53978	0.5133	(AdenylateSensor)(AMPKBI)1	(AdenylateSensor)(AMPKBI)1	1.0
2v9j-IF76	6e4u-IF50	0.59912	0.54566	0.5046	(AdenylateSensor)(AMPKBI)1	(AdenylateSensor)(AMPKBI)1	1.0
2v9j-IF76	6e4w-IF51	0.581555	0.54084	0.50814	(AdenylateSensor)(AMPKBI)1	(AdenylateSensor)(AMPKBI)1	1.0
2v9j-IF76	6ehr-IF468	0.088425	0.2634	0.19517	(AdenylateSensor)(AMPKBI)1	(Gtr1_RagA)(LAMTOR)1	0.0
2v9j-IF76	6em1-IF717	0.0	0.18357	0.16138	(AdenylateSensor)(AMPKBI)1	(Nop52)(Ribosomal_L28e)1	0.0
2v9j-IF76	6fo0-IF817	0.034104999999999996	0.21041	0.17419	(AdenylateSensor)(AMPKBI)1	(Peptidase_M16)(UCR_14kD)1	0.0
2v9j-IF76	6fo2-IF816	0.0	0.21346	0.16367	(AdenylateSensor)(AMPKBI)1	(Peptidase_M16)(UCR_14kD)1	0.0
2v9j-IF76	6fo6-IF842	0.0	0.15738	0.17221	(AdenylateSensor)(AMPKBI)1	(Peptidase_M16)(UCR_14kD)1	0.0
2v9j-IF76	6fsz-IF477	0.0	0.23558	0.19083	(AdenylateSensor)(AMPKBI)1	(KH_6)(MPP6)1	0.0
2v9j-IF76	6fyx-IF282	0.0	0.27445	0.18035	(AdenylateSensor)(AMPKBI)1	(eIF-5_eIF-2B)(GTP_EFTU)1	0.0
2v9j-IF76	6fyy-IF285	0.0	0.3146	0.22752	(AdenylateSensor)(AMPKBI)1	(eIF-5_eIF-2B)(GTP_EFTU)1	0.0
2v9j-IF76	6g2j-IF654	0.105515	0.24495	0.20445	(AdenylateSensor)(AMPKBI)1	(NDUF_B7)(NDUF_B8)1	0.0
2v9j-IF76	6g72-IF705	0.0	0.25927	0.21566	(AdenylateSensor)(AMPKBI)1	(NDUF_B7)(NDUF_B8)1	0.0
2v9j-IF76	6gaw-IF543	0.0	0.26986	0.18987	(AdenylateSensor)(AMPKBI)1	(MRP-63)(Ribosomal_L30)1	0.0
2v9j-IF76	6gaw-IF611	0.0	0.25733	0.20205	(AdenylateSensor)(AMPKBI)1	(MRP-L27)(MRP-L47)1	0.0
2v9j-IF76	6gb2-IF542	0.0	0.27036	0.20644	(AdenylateSensor)(AMPKBI)1	(MRP-63)(Ribosomal_L30)1	0.0
2v9j-IF76	6gb2-IF610	0.0	0.25536	0.19892	(AdenylateSensor)(AMPKBI)1	(MRP-L27)(MRP-L47)1	0.0
2v9j-IF76	6giq-IF815	0.08267000000000001	0.16011	0.13904	(AdenylateSensor)(AMPKBI)1	(Peptidase_M16)(UCR_14kD)1	0.0
2v9j-IF76	6gl7-IF446	0.0	0.20706	0.17823	(AdenylateSensor)(AMPKBI)1	(GDNF)(RET_CLD3)1	0.0
2v9j-IF76	6gsm-IF274	0.0	0.2667	0.18902	(AdenylateSensor)(AMPKBI)1	(eIF-5_eIF-2B)(GTP_EFTU)1	0.0
2v9j-IF76	6gsn-IF278	0.0	0.30421	0.21319	(AdenylateSensor)(AMPKBI)1	(eIF-5_eIF-2B)(GTP_EFTU)1	0.0
2v9j-IF76	6h25-IF480	0.133015	0.23133	0.18618	(AdenylateSensor)(AMPKBI)1	(KH_6)(MPP6)1	0.0
2v9j-IF76	6haw-IF795	0.0	0.15473	0.16602	(AdenylateSensor)(AMPKBI)1	(Peptidase_M16)(UCR_14kD)1	0.0
2v9j-IF76	6hu9-IF814	0.0	0.16328	0.13781	(AdenylateSensor)(AMPKBI)1	(Peptidase_M16)(UCR_14kD)1	0.0
2v9j-IF76	6i4x-IF946	0.07271	0.28713	0.2048	(AdenylateSensor)(AMPKBI)1	(Skp1_POZ)(SOCS_box)1	0.0
2v9j-IF76	6i5j-IF945	0.0	0.2783	0.20512	(AdenylateSensor)(AMPKBI)1	(Skp1_POZ)(SOCS_box)1	0.0
2v9j-IF76	6i5n-IF944	0.0	0.2815	0.20404	(AdenylateSensor)(AMPKBI)1	(Skp1_POZ)(SOCS_box)1	0.0
2v9j-IF76	6i9r-IF520	0.0	0.25928	0.18032	(AdenylateSensor)(AMPKBI)1	(MRP-63)(Ribosomal_L30)1	0.0
2v9j-IF76	6i9r-IF583	0.0	0.26107	0.19709	(AdenylateSensor)(AMPKBI)1	(MRP-L27)(MRP-L47)1	0.0
2v9j-IF76	6jwp-IF467	0.0	0.21744	0.18863	(AdenylateSensor)(AMPKBI)1	(Gtr1_RagA)(LAMTOR)1	0.0
2v9j-IF76	6kj6-IF273	0.0	0.27801	0.16701	(AdenylateSensor)(AMPKBI)1	(Crl)(Sigma70_r1_2)1	0.0
2v9j-IF76	6lum-IF312	0.0	0.27412	0.23055	(AdenylateSensor)(AMPKBI)1	(FAD_binding_2)(Fer2_3)1	0.0
2v9j-IF76	6myo-IF310	0.0	0.25515	0.19884	(AdenylateSensor)(AMPKBI)1	(FAD_binding_2)(Fer2_3)1	0.0
2v9j-IF76	6myp-IF311	0.0	0.24999	0.21864	(AdenylateSensor)(AMPKBI)1	(FAD_binding_2)(Fer2_3)1	0.0
2v9j-IF76	6myq-IF304	0.065935	0.27534	0.18499	(AdenylateSensor)(AMPKBI)1	(FAD_binding_2)(Fer2_3)1	0.0
2v9j-IF76	6myr-IF296	0.048695	0.25676	0.20688	(AdenylateSensor)(AMPKBI)1	(FAD_binding_2)(Fer2_3)1	0.0
2v9j-IF76	6mys-IF303	0.06629499999999999	0.2422	0.19476	(AdenylateSensor)(AMPKBI)1	(FAD_binding_2)(Fer2_3)1	0.0
2v9j-IF76	6myt-IF308	0.0	0.25395	0.21247	(AdenylateSensor)(AMPKBI)1	(FAD_binding_2)(Fer2_3)1	0.0
2v9j-IF76	6myu-IF309	0.0	0.26763	0.17649	(AdenylateSensor)(AMPKBI)1	(FAD_binding_2)(Fer2_3)1	0.0
2v9j-IF76	6mze-IF268	0.110225	0.14488	0.13987	(AdenylateSensor)(AMPKBI)1	(CLASP_N)(Tubulin)1	0.0
2v9j-IF76	6mzf-IF269	0.0	0.22419	0.1778	(AdenylateSensor)(AMPKBI)1	(CLASP_N)(Tubulin)1	0.0
2v9j-IF76	6mzg-IF264	0.0	0.19293	0.16002	(AdenylateSensor)(AMPKBI)1	(CLASP_N)(Tubulin)1	0.0
2v9j-IF76	6nu2-IF541	0.0	0.27282	0.18625	(AdenylateSensor)(AMPKBI)1	(MRP-63)(Ribosomal_L30)1	0.0
2v9j-IF76	6nu2-IF618	0.106515	0.25859	0.19528	(AdenylateSensor)(AMPKBI)1	(MRP-L27)(MRP-L47)1	0.0
2v9j-IF76	6nu3-IF540	0.0	0.27722	0.1943	(AdenylateSensor)(AMPKBI)1	(MRP-63)(Ribosomal_L30)1	0.0
2v9j-IF76	6nu3-IF609	0.0	0.26679	0.19493	(AdenylateSensor)(AMPKBI)1	(MRP-L27)(MRP-L47)1	0.0
2v9j-IF76	6nzd-IF465	0.102935	0.24142	0.19169	(AdenylateSensor)(AMPKBI)1	(Gtr1_RagA)(LAMTOR)1	0.0
2v9j-IF76	6omf-IF272	0.0	0.29748	0.19025	(AdenylateSensor)(AMPKBI)1	(Crl)(Sigma70_r1_2)1	0.0
2v9j-IF76	6q2j-IF445	0.058249999999999996	0.29858	0.20363	(AdenylateSensor)(AMPKBI)1	(GDNF)(RET_CLD3)1	0.0
2v9j-IF76	6q2n-IF443	0.0	0.17901	0.14484	(AdenylateSensor)(AMPKBI)1	(GDNF)(RET_CLD3)1	0.0
2v9j-IF76	6q2o-IF448	0.0	0.18207	0.1435	(AdenylateSensor)(AMPKBI)1	(GDNF)(RET_CLD3)1	0.0
2v9j-IF76	6q2r-IF447	0.0	0.21412	0.15594	(AdenylateSensor)(AMPKBI)1	(GDNF)(RET_CLD3)1	0.0
2v9j-IF76	6q2s-IF442	0.0	0.21458	0.18222	(AdenylateSensor)(AMPKBI)1	(GDNF)(RET_CLD3)1	0.0
2v9j-IF76	6q9b-IF704	0.0	0.28758	0.17318	(AdenylateSensor)(AMPKBI)1	(NDUF_B7)(NDUF_B8)1	0.0
2v9j-IF76	6q9e-IF854	0.082995	0.1559	0.18275	(AdenylateSensor)(AMPKBI)1	(Peptidase_M16)(UCR_14kD)1	0.0
2v9j-IF76	6qa9-IF703	0.0	0.27034	0.18262	(AdenylateSensor)(AMPKBI)1	(NDUF_B7)(NDUF_B8)1	0.0
2v9j-IF76	6qbx-IF702	0.0	0.25046	0.18513	(AdenylateSensor)(AMPKBI)1	(NDUF_B7)(NDUF_B8)1	0.0
2v9j-IF76	6qbx-IF852	0.09605999999999999	0.18471	0.19044	(AdenylateSensor)(AMPKBI)1	(Peptidase_M16)(UCR_14kD)1	0.0
2v9j-IF76	6qc2-IF701	0.0	0.27337	0.20744	(AdenylateSensor)(AMPKBI)1	(NDUF_B7)(NDUF_B8)1	0.0
2v9j-IF76	6qc2-IF850	0.0	0.17942	0.18308	(AdenylateSensor)(AMPKBI)1	(Peptidase_M16)(UCR_14kD)1	0.0
2v9j-IF76	6qc3-IF657	0.0	0.26964	0.17131	(AdenylateSensor)(AMPKBI)1	(NDUF_B7)(NDUF_B8)1	0.0
2v9j-IF76	6qc3-IF798	0.0	0.18259	0.17793	(AdenylateSensor)(AMPKBI)1	(Peptidase_M16)(UCR_14kD)1	0.0
2v9j-IF76	6qc4-IF700	0.0	0.2787	0.19707	(AdenylateSensor)(AMPKBI)1	(NDUF_B7)(NDUF_B8)1	0.0
2v9j-IF76	6qc4-IF848	0.0	0.1812	0.17371	(AdenylateSensor)(AMPKBI)1	(Peptidase_M16)(UCR_14kD)1	0.0
2v9j-IF76	6qc5-IF699	0.0	0.26424	0.17727	(AdenylateSensor)(AMPKBI)1	(NDUF_B7)(NDUF_B8)1	0.0
2v9j-IF76	6qc6-IF698	0.0	0.24702	0.19505	(AdenylateSensor)(AMPKBI)1	(NDUF_B7)(NDUF_B8)1	0.0
2v9j-IF76	6qc7-IF697	0.0	0.28109	0.18326	(AdenylateSensor)(AMPKBI)1	(NDUF_B7)(NDUF_B8)1	0.0
2v9j-IF76	6qc8-IF696	0.0	0.25939	0.21856	(AdenylateSensor)(AMPKBI)1	(NDUF_B7)(NDUF_B8)1	0.0
2v9j-IF76	6qc9-IF695	0.0	0.20836	0.16331	(AdenylateSensor)(AMPKBI)1	(NDUF_B7)(NDUF_B8)1	0.0
2v9j-IF76	6qca-IF694	0.0	0.19873	0.16603	(AdenylateSensor)(AMPKBI)1	(NDUF_B7)(NDUF_B8)1	0.0
2v9j-IF76	6qcf-IF693	0.0	0.21087	0.16659	(AdenylateSensor)(AMPKBI)1	(NDUF_B7)(NDUF_B8)1	0.0
2v9j-IF76	6qg3-IF286	0.105105	0.27156	0.1961	(AdenylateSensor)(AMPKBI)1	(eIF-5_eIF-2B)(GTP_EFTU)1	0.0
2v9j-IF76	6rfq-IF656	0.0	0.24996	0.18197	(AdenylateSensor)(AMPKBI)1	(NDUF_B7)(NDUF_B8)1	0.0
2v9j-IF76	6rfr-IF655	0.072075	0.21926	0.18338	(AdenylateSensor)(AMPKBI)1	(NDUF_B7)(NDUF_B8)1	0.0
2v9j-IF76	6rfs-IF692	0.108925	0.20639	0.16744	(AdenylateSensor)(AMPKBI)1	(NDUF_B7)(NDUF_B8)1	0.0
2v9j-IF76	6t0b-IF840	0.0	0.16518	0.18405	(AdenylateSensor)(AMPKBI)1	(Peptidase_M16)(UCR_14kD)1	0.0
2v9j-IF76	6t15-IF839	0.0	0.1747	0.13027	(AdenylateSensor)(AMPKBI)1	(Peptidase_M16)(UCR_14kD)1	0.0
2v9j-IF76	6tt7-IF192	0.0	0.2747	0.18526	(AdenylateSensor)(AMPKBI)1	(ATP-synt_G)(Mt_ATP-synt_B)1	0.0
2v9j-IF76	6u62-IF464	0.0	0.2726	0.19752	(AdenylateSensor)(AMPKBI)1	(Gtr1_RagA)(LAMTOR)1	0.0
2v9j-IF76	6ulg-IF463	0.0	0.26736	0.20284	(AdenylateSensor)(AMPKBI)1	(Gtr1_RagA)(LAMTOR)1	0.0
2v9j-IF76	6upk-IF970	0.0	0.27964	0.21251	(AdenylateSensor)(AMPKBI)1	(SPT16)(SSrecog)1	0.0
2v9j-IF76	6upl-IF972	0.0	0.30242	0.22816	(AdenylateSensor)(AMPKBI)1	(SPT16)(SSrecog)1	0.0
2v9j-IF76	6v9h-IF943	0.0	0.27247	0.21131	(AdenylateSensor)(AMPKBI)1	(Skp1_POZ)(SOCS_box)1	0.0
2v9j-IF76	6vlz-IF539	0.0	0.28112	0.18528	(AdenylateSensor)(AMPKBI)1	(MRP-63)(Ribosomal_L30)1	0.0
2v9j-IF76	6vlz-IF608	0.0	0.2606	0.1927	(AdenylateSensor)(AMPKBI)1	(MRP-L27)(MRP-L47)1	0.0
2v9j-IF76	6vmi-IF538	0.0	0.27961	0.184	(AdenylateSensor)(AMPKBI)1	(MRP-63)(Ribosomal_L30)1	0.0
2v9j-IF76	6vmi-IF607	0.0	0.26049	0.19649	(AdenylateSensor)(AMPKBI)1	(MRP-L27)(MRP-L47)1	0.0
2v9j-IF76	6vq6-IF164	0.0	0.2385	0.20042	(AdenylateSensor)(AMPKBI)1	(ATP-synt_C)(Renin_r)1	0.0
2v9j-IF76	6vq7-IF152	0.0	0.25629	0.19625	(AdenylateSensor)(AMPKBI)1	(ATP-synt_C)(Renin_r)1	0.0
2v9j-IF76	6vq8-IF159	0.0	0.24039	0.18579	(AdenylateSensor)(AMPKBI)1	(ATP-synt_C)(Renin_r)1	0.0
2v9j-IF76	6vqc-IF151	0.0	0.2385	0.20041	(AdenylateSensor)(AMPKBI)1	(ATP-synt_C)(Renin_r)1	0.0
2v9j-IF76	6vqg-IF149	0.0	0.2563	0.19626	(AdenylateSensor)(AMPKBI)1	(ATP-synt_C)(Renin_r)1	0.0
2v9j-IF76	6vqh-IF147	0.0	0.24038	0.18579	(AdenylateSensor)(AMPKBI)1	(ATP-synt_C)(Renin_r)1	0.0
2v9j-IF76	6wj2-IF471	0.0	0.20812	0.18612	(AdenylateSensor)(AMPKBI)1	(Gtr1_RagA)(LAMTOR)1	0.0
2v9j-IF76	6wj3-IF470	0.0	0.22807	0.17418	(AdenylateSensor)(AMPKBI)1	(Gtr1_RagA)(LAMTOR)1	0.0
2v9j-IF76	6wlw-IF135	0.0	0.22572	0.17835	(AdenylateSensor)(AMPKBI)1	(ATP-synt_C)(Renin_r)1	0.0
2v9j-IF76	6wm2-IF132	0.0	0.24364	0.17364	(AdenylateSensor)(AMPKBI)1	(ATP-synt_C)(Renin_r)1	0.0
2v9j-IF76	6wm3-IF129	0.0	0.23727	0.15958	(AdenylateSensor)(AMPKBI)1	(ATP-synt_C)(Renin_r)1	0.0
2v9j-IF76	6wm4-IF126	0.0	0.23543	0.19828	(AdenylateSensor)(AMPKBI)1	(ATP-synt_C)(Renin_r)1	0.0
2v9j-IF76	6wu6-IF372	0.0	0.25393	0.18922	(AdenylateSensor)(AMPKBI)1	(FAD_binding_2)(Fer2_3)1	0.0
2v9j-IF76	6xbw-IF142	0.0	0.22069	0.17331	(AdenylateSensor)(AMPKBI)1	(ATP-synt_C)(Renin_r)1	0.0
2v9j-IF76	6xby-IF141	0.0	0.11477	0.15996	(AdenylateSensor)(AMPKBI)1	(ATP-synt_C)(Renin_r)1	0.0
2v9j-IF76	6xvf-IF820	0.0	0.21324	0.16414	(AdenylateSensor)(AMPKBI)1	(Peptidase_M16)(UCR_14kD)1	0.0
2v9j-IF76	6xyw-IF617	0.0	0.23073	0.19559	(AdenylateSensor)(AMPKBI)1	(MRP-L27)(MRP-L47)1	0.0
2v9j-IF76	6y79-IF687	0.0	0.22462	0.18205	(AdenylateSensor)(AMPKBI)1	(NDUF_B7)(NDUF_B8)1	0.0
2v9j-IF76	6ybv-IF277	0.0	0.22917	0.20512	(AdenylateSensor)(AMPKBI)1	(eIF-5_eIF-2B)(GTP_EFTU)1	0.0
2v9j-IF76	6ydp-IF537	0.0	0.28605	0.18604	(AdenylateSensor)(AMPKBI)1	(MRP-63)(Ribosomal_L30)1	0.0
2v9j-IF76	6ydp-IF606	0.0	0.25311	0.19155	(AdenylateSensor)(AMPKBI)1	(MRP-L27)(MRP-L47)1	0.0
2v9j-IF76	6ydw-IF536	0.0	0.26966	0.18497	(AdenylateSensor)(AMPKBI)1	(MRP-63)(Ribosomal_L30)1	0.0
2v9j-IF76	6ydw-IF605	0.0	0.25573	0.1958	(AdenylateSensor)(AMPKBI)1	(MRP-L27)(MRP-L47)1	0.0
2v9j-IF76	6yj4-IF686	0.0	0.26693	0.2077	(AdenylateSensor)(AMPKBI)1	(NDUF_B7)(NDUF_B8)1	0.0
2v9j-IF76	6ymx-IF802	0.0	0.15931	0.17456	(AdenylateSensor)(AMPKBI)1	(Peptidase_M16)(UCR_14kD)1	0.0
2v9j-IF76	6ywe-IF604	0.0	0.24319	0.19793	(AdenylateSensor)(AMPKBI)1	(MRP-L27)(MRP-L47)1	0.0
2v9j-IF76	6yws-IF603	0.06878999999999999	0.25349	0.19835	(AdenylateSensor)(AMPKBI)1	(MRP-L27)(MRP-L47)1	0.0
2v9j-IF76	6ywv-IF602	0.0	0.25998	0.19141	(AdenylateSensor)(AMPKBI)1	(MRP-L27)(MRP-L47)1	0.0
2v9j-IF76	6ywx-IF601	0.0	0.26225	0.19502	(AdenylateSensor)(AMPKBI)1	(MRP-L27)(MRP-L47)1	0.0
2v9j-IF76	6ywy-IF600	0.0	0.26543	0.20153	(AdenylateSensor)(AMPKBI)1	(MRP-L27)(MRP-L47)1	0.0
2v9j-IF76	6z1p-IF599	0.0	0.25585	0.19157	(AdenylateSensor)(AMPKBI)1	(MRP-L27)(MRP-L47)1	0.0
2v9j-IF76	6za9-IF196	0.0	0.24946	0.17175	(AdenylateSensor)(AMPKBI)1	(ATP-synt_G)(Mt_ATP-synt_B)1	0.0
2v9j-IF76	6zbb-IF197	0.0	0.24033	0.21091	(AdenylateSensor)(AMPKBI)1	(ATP-synt_G)(Mt_ATP-synt_B)1	0.0
2v9j-IF76	6zfs-IF821	0.0	0.15373	0.16382	(AdenylateSensor)(AMPKBI)1	(Peptidase_M16)(UCR_14kD)1	0.0
2v9j-IF76	6zft-IF794	0.0	0.21814	0.16516	(AdenylateSensor)(AMPKBI)1	(Peptidase_M16)(UCR_14kD)1	0.0
2v9j-IF76	6zfu-IF796	0.0	0.21424	0.16373	(AdenylateSensor)(AMPKBI)1	(Peptidase_M16)(UCR_14kD)1	0.0
2v9j-IF76	6ziq-IF193	0.0	0.21998	0.19762	(AdenylateSensor)(AMPKBI)1	(ATP-synt_G)(Mt_ATP-synt_B)1	0.0
2v9j-IF76	6zit-IF194	0.079775	0.24318	0.19223	(AdenylateSensor)(AMPKBI)1	(ATP-synt_G)(Mt_ATP-synt_B)1	0.0
2v9j-IF76	6ziu-IF198	0.08011	0.22849	0.18356	(AdenylateSensor)(AMPKBI)1	(ATP-synt_G)(Mt_ATP-synt_B)1	0.0
2v9j-IF76	6zka-IF685	0.0	0.26822	0.19059	(AdenylateSensor)(AMPKBI)1	(NDUF_B7)(NDUF_B8)1	0.0
2v9j-IF76	6zkb-IF684	0.0	0.26798	0.18851	(AdenylateSensor)(AMPKBI)1	(NDUF_B7)(NDUF_B8)1	0.0
2v9j-IF76	6zkc-IF683	0.089835	0.24559	0.18976	(AdenylateSensor)(AMPKBI)1	(NDUF_B7)(NDUF_B8)1	0.0
2v9j-IF76	6zkd-IF682	0.0	0.26315	0.19235	(AdenylateSensor)(AMPKBI)1	(NDUF_B7)(NDUF_B8)1	0.0
2v9j-IF76	6zke-IF681	0.0	0.26789	0.18348	(AdenylateSensor)(AMPKBI)1	(NDUF_B7)(NDUF_B8)1	0.0
2v9j-IF76	6zkf-IF680	0.0	0.27035	0.19618	(AdenylateSensor)(AMPKBI)1	(NDUF_B7)(NDUF_B8)1	0.0
2v9j-IF76	6zkg-IF679	0.0	0.25766	0.19362	(AdenylateSensor)(AMPKBI)1	(NDUF_B7)(NDUF_B8)1	0.0
2v9j-IF76	6zkh-IF678	0.08283	0.26431	0.20287	(AdenylateSensor)(AMPKBI)1	(NDUF_B7)(NDUF_B8)1	0.0
2v9j-IF76	6zki-IF677	0.0	0.2699	0.18824	(AdenylateSensor)(AMPKBI)1	(NDUF_B7)(NDUF_B8)1	0.0
2v9j-IF76	6zkj-IF676	0.0	0.25092	0.20195	(AdenylateSensor)(AMPKBI)1	(NDUF_B7)(NDUF_B8)1	0.0
2v9j-IF76	6zkk-IF675	0.082405	0.25902	0.19185	(AdenylateSensor)(AMPKBI)1	(NDUF_B7)(NDUF_B8)1	0.0
2v9j-IF76	6zkl-IF674	0.08279500000000001	0.27255	0.18531	(AdenylateSensor)(AMPKBI)1	(NDUF_B7)(NDUF_B8)1	0.0
2v9j-IF76	6zkm-IF673	0.0	0.25964	0.18822	(AdenylateSensor)(AMPKBI)1	(NDUF_B7)(NDUF_B8)1	0.0
2v9j-IF76	6zkn-IF672	0.0	0.25964	0.18822	(AdenylateSensor)(AMPKBI)1	(NDUF_B7)(NDUF_B8)1	0.0
2v9j-IF76	6zko-IF671	0.0	0.26059	0.1911	(AdenylateSensor)(AMPKBI)1	(NDUF_B7)(NDUF_B8)1	0.0
2v9j-IF76	6zkp-IF670	0.0	0.25157	0.20175	(AdenylateSensor)(AMPKBI)1	(NDUF_B7)(NDUF_B8)1	0.0
2v9j-IF76	6zkq-IF669	0.0	0.265	0.18114	(AdenylateSensor)(AMPKBI)1	(NDUF_B7)(NDUF_B8)1	0.0
2v9j-IF76	6zkr-IF668	0.0	0.26909	0.19537	(AdenylateSensor)(AMPKBI)1	(NDUF_B7)(NDUF_B8)1	0.0
2v9j-IF76	6zks-IF667	0.0	0.2752	0.18301	(AdenylateSensor)(AMPKBI)1	(NDUF_B7)(NDUF_B8)1	0.0
2v9j-IF76	6zkt-IF666	0.0	0.27875	0.19965	(AdenylateSensor)(AMPKBI)1	(NDUF_B7)(NDUF_B8)1	0.0
2v9j-IF76	6zku-IF665	0.0	0.26604	0.19545	(AdenylateSensor)(AMPKBI)1	(NDUF_B7)(NDUF_B8)1	0.0
2v9j-IF76	6zkv-IF664	0.068885	0.26991	0.18027	(AdenylateSensor)(AMPKBI)1	(NDUF_B7)(NDUF_B8)1	0.0
2v9j-IF76	6zm5-IF535	0.118255	0.26639	0.19342	(AdenylateSensor)(AMPKBI)1	(MRP-63)(Ribosomal_L30)1	0.0
2v9j-IF76	6zm5-IF598	0.0	0.24201	0.20154	(AdenylateSensor)(AMPKBI)1	(MRP-L27)(MRP-L47)1	0.0
2v9j-IF76	6zm6-IF533	0.11771500000000001	0.26526	0.18778	(AdenylateSensor)(AMPKBI)1	(MRP-63)(Ribosomal_L30)1	0.0
2v9j-IF76	6zm6-IF596	0.08444499999999999	0.24704	0.20057	(AdenylateSensor)(AMPKBI)1	(MRP-L27)(MRP-L47)1	0.0
2v9j-IF76	6zmr-IF195	0.0	0.24505	0.17918	(AdenylateSensor)(AMPKBI)1	(ATP-synt_G)(Mt_ATP-synt_B)1	0.0
2v9j-IF76	6zmw-IF280	0.0	0.12214	0.14759	(AdenylateSensor)(AMPKBI)1	(eIF-5_eIF-2B)(GTP_EFTU)1	0.0
2v9j-IF76	6zp4-IF276	0.0	0.13246	0.14175	(AdenylateSensor)(AMPKBI)1	(eIF-5_eIF-2B)(GTP_EFTU)1	0.0
2v9j-IF76	6zpo-IF190	0.0	0.24575	0.18185	(AdenylateSensor)(AMPKBI)1	(ATP-synt_G)(Mt_ATP-synt_B)1	0.0
2v9j-IF76	6zqm-IF171	0.0	0.26775	0.17255	(AdenylateSensor)(AMPKBI)1	(ATP-synt_G)(Mt_ATP-synt_B)1	0.0
2v9j-IF76	6zqn-IF191	0.0	0.25248	0.18107	(AdenylateSensor)(AMPKBI)1	(ATP-synt_G)(Mt_ATP-synt_B)1	0.0
2v9j-IF76	6zr2-IF663	0.0	0.26396	0.20041	(AdenylateSensor)(AMPKBI)1	(NDUF_B7)(NDUF_B8)1	0.0
2v9j-IF76	6zs9-IF532	0.0	0.28429	0.18591	(AdenylateSensor)(AMPKBI)1	(MRP-63)(Ribosomal_L30)1	0.0
2v9j-IF76	6zs9-IF595	0.0	0.26108	0.18804	(AdenylateSensor)(AMPKBI)1	(MRP-L27)(MRP-L47)1	0.0
2v9j-IF76	6zsa-IF490	0.0	0.28616	0.19292	(AdenylateSensor)(AMPKBI)1	(MRP-63)(Ribosomal_L30)1	0.0
2v9j-IF76	6zsa-IF553	0.0	0.26501	0.20116	(AdenylateSensor)(AMPKBI)1	(MRP-L27)(MRP-L47)1	0.0
2v9j-IF76	6zsb-IF531	0.0	0.28024	0.19603	(AdenylateSensor)(AMPKBI)1	(MRP-63)(Ribosomal_L30)1	0.0
2v9j-IF76	6zsb-IF594	0.0	0.26408	0.19188	(AdenylateSensor)(AMPKBI)1	(MRP-L27)(MRP-L47)1	0.0
2v9j-IF76	6zsc-IF530	0.0	0.26115	0.20551	(AdenylateSensor)(AMPKBI)1	(MRP-63)(Ribosomal_L30)1	0.0
2v9j-IF76	6zsc-IF593	0.0	0.25523	0.19231	(AdenylateSensor)(AMPKBI)1	(MRP-L27)(MRP-L47)1	0.0
2v9j-IF76	6zsd-IF529	0.0	0.28565	0.19832	(AdenylateSensor)(AMPKBI)1	(MRP-63)(Ribosomal_L30)1	0.0
2v9j-IF76	6zsd-IF592	0.0	0.26143	0.19473	(AdenylateSensor)(AMPKBI)1	(MRP-L27)(MRP-L47)1	0.0
2v9j-IF76	6zse-IF528	0.0	0.29507	0.19759	(AdenylateSensor)(AMPKBI)1	(MRP-63)(Ribosomal_L30)1	0.0
2v9j-IF76	6zse-IF591	0.0	0.26774	0.18908	(AdenylateSensor)(AMPKBI)1	(MRP-L27)(MRP-L47)1	0.0
2v9j-IF76	6zsg-IF527	0.0	0.29652	0.17976	(AdenylateSensor)(AMPKBI)1	(MRP-63)(Ribosomal_L30)1	0.0
2v9j-IF76	6zsg-IF590	0.0	0.25525	0.18162	(AdenylateSensor)(AMPKBI)1	(MRP-L27)(MRP-L47)1	0.0
2v9j-IF76	6ztq-IF662	0.0	0.263	0.19439	(AdenylateSensor)(AMPKBI)1	(NDUF_B7)(NDUF_B8)1	0.0
2v9j-IF76	7a09-IF281	0.0	0.14069	0.16318	(AdenylateSensor)(AMPKBI)1	(eIF-5_eIF-2B)(GTP_EFTU)1	0.0
2v9j-IF76	7a5f-IF526	0.0	0.26984	0.19354	(AdenylateSensor)(AMPKBI)1	(MRP-63)(Ribosomal_L30)1	0.0
2v9j-IF76	7a5f-IF589	0.0	0.26381	0.20386	(AdenylateSensor)(AMPKBI)1	(MRP-L27)(MRP-L47)1	0.0
2v9j-IF76	7a5g-IF525	0.0	0.28114	0.21523	(AdenylateSensor)(AMPKBI)1	(MRP-63)(Ribosomal_L30)1	0.0
2v9j-IF76	7a5g-IF588	0.09134	0.2607	0.20294	(AdenylateSensor)(AMPKBI)1	(MRP-L27)(MRP-L47)1	0.0
2v9j-IF76	7a5h-IF524	0.0	0.27524	0.18904	(AdenylateSensor)(AMPKBI)1	(MRP-63)(Ribosomal_L30)1	0.0
2v9j-IF76	7a5h-IF587	0.0	0.24941	0.20159	(AdenylateSensor)(AMPKBI)1	(MRP-L27)(MRP-L47)1	0.0
2v9j-IF76	7a5i-IF523	0.0	0.2687	0.19428	(AdenylateSensor)(AMPKBI)1	(MRP-63)(Ribosomal_L30)1	0.0
2v9j-IF76	7a5i-IF586	0.0	0.25978	0.20389	(AdenylateSensor)(AMPKBI)1	(MRP-L27)(MRP-L47)1	0.0
2v9j-IF76	7a5j-IF522	0.0	0.28085	0.20648	(AdenylateSensor)(AMPKBI)1	(MRP-63)(Ribosomal_L30)1	0.0
2v9j-IF76	7a5j-IF585	0.0	0.25519	0.20106	(AdenylateSensor)(AMPKBI)1	(MRP-L27)(MRP-L47)1	0.0
2v9j-IF76	7a5k-IF521	0.0	0.27192	0.19596	(AdenylateSensor)(AMPKBI)1	(MRP-63)(Ribosomal_L30)1	0.0
2v9j-IF76	7a5k-IF584	0.0	0.245	0.2023	(AdenylateSensor)(AMPKBI)1	(MRP-L27)(MRP-L47)1	0.0
2v9j-IF76	7ajb-IF172	0.0	0.07814	0.12079	(AdenylateSensor)(AMPKBI)1	(ATP-synt_G)(Mt_ATP-synt_B)1	0.0
2v9j-IF76	7ajc-IF174	0.0	0.07885	0.13486	(AdenylateSensor)(AMPKBI)1	(ATP-synt_G)(Mt_ATP-synt_B)1	0.0
2v9j-IF76	7ajd-IF176	0.0	0.08244	0.13865	(AdenylateSensor)(AMPKBI)1	(ATP-synt_G)(Mt_ATP-synt_B)1	0.0
2v9j-IF76	7aje-IF178	0.0	0.07814	0.12079	(AdenylateSensor)(AMPKBI)1	(ATP-synt_G)(Mt_ATP-synt_B)1	0.0
2v9j-IF76	7ajf-IF180	0.055360000000000006	0.19243	0.15158	(AdenylateSensor)(AMPKBI)1	(ATP-synt_G)(Mt_ATP-synt_B)1	0.0
2v9j-IF76	7ajg-IF182	0.0	0.08243	0.13864	(AdenylateSensor)(AMPKBI)1	(ATP-synt_G)(Mt_ATP-synt_B)1	0.0
2v9j-IF76	7ajh-IF184	0.0	0.07814	0.12079	(AdenylateSensor)(AMPKBI)1	(ATP-synt_G)(Mt_ATP-synt_B)1	0.0
2v9j-IF76	7aji-IF186	0.0	0.07885	0.13486	(AdenylateSensor)(AMPKBI)1	(ATP-synt_G)(Mt_ATP-synt_B)1	0.0
2v9j-IF76	7ajj-IF188	0.0	0.08244	0.13865	(AdenylateSensor)(AMPKBI)1	(ATP-synt_G)(Mt_ATP-synt_B)1	0.0
2v9j-IF76	7ak5-IF661	0.0	0.2561	0.18762	(AdenylateSensor)(AMPKBI)1	(NDUF_B7)(NDUF_B8)1	0.0
2v9j-IF76	7ak6-IF660	0.0	0.26872	0.18423	(AdenylateSensor)(AMPKBI)1	(NDUF_B7)(NDUF_B8)1	0.0
2v9j-IF76	7aml-IF441	0.0	0.25948	0.18955	(AdenylateSensor)(AMPKBI)1	(GDNF)(RET_CLD3)1	0.0
2v9j-IF76	7ase-IF275	0.0	0.26667	0.2068	(AdenylateSensor)(AMPKBI)1	(eIF-5_eIF-2B)(GTP_EFTU)1	0.0
2v9j-IF76	7b0n-IF653	0.0	0.24842	0.20425	(AdenylateSensor)(AMPKBI)1	(NDUF_B7)(NDUF_B8)1	0.0
2v9j-IF76	7b93-IF652	0.0	0.26209	0.20139	(AdenylateSensor)(AMPKBI)1	(NDUF_B7)(NDUF_B8)1	0.0
2v9j-IF76	7blo-IF932	0.0	0.28313	0.20775	(AdenylateSensor)(AMPKBI)1	(PX)(Vps26)1	0.0
2v9j-IF76	7d4i-IF476	0.0	0.23558	0.19082	(AdenylateSensor)(AMPKBI)1	(KH_6)(MPP6)1	0.0
2v9j-IF76	7d6v-IF295	0.0	0.25929	0.20688	(AdenylateSensor)(AMPKBI)1	(FAD_binding_2)(Fer2_3)1	0.0
2v9j-IF76	7d6x-IF294	0.0	0.25572	0.20137	(AdenylateSensor)(AMPKBI)1	(FAD_binding_2)(Fer2_3)1	0.0
2v9j-IF76	7dgq-IF712	0.0	0.19973	0.16061	(AdenylateSensor)(AMPKBI)1	(NDUF_B7)(NDUF_B8)2	0.0
2v9j-IF76	7dgq-IF788	0.0	0.1562	0.15165	(AdenylateSensor)(AMPKBI)1	(Peptidase_M16)(UCR_14kD)1	0.0
2v9j-IF76	7dgr-IF711	0.0	0.20594	0.19936	(AdenylateSensor)(AMPKBI)1	(NDUF_B7)(NDUF_B8)2	0.0
2v9j-IF76	7dgr-IF787	0.0	0.15308	0.17791	(AdenylateSensor)(AMPKBI)1	(Peptidase_M16)(UCR_14kD)1	0.0
2v9j-IF76	7dgs-IF710	0.0	0.20289	0.18419	(AdenylateSensor)(AMPKBI)1	(NDUF_B7)(NDUF_B8)2	0.0
2v9j-IF76	7dgs-IF786	0.0	0.11404	0.16557	(AdenylateSensor)(AMPKBI)1	(Peptidase_M16)(UCR_14kD)1	0.0
2v9j-IF76	7dgz-IF709	0.0	0.19986	0.16988	(AdenylateSensor)(AMPKBI)1	(NDUF_B7)(NDUF_B8)2	0.0
2v9j-IF76	7dh0-IF708	0.0	0.18853	0.16306	(AdenylateSensor)(AMPKBI)1	(NDUF_B7)(NDUF_B8)2	0.0
2v9j-IF76	7dkf-IF707	0.0	0.18854	0.16307	(AdenylateSensor)(AMPKBI)1	(NDUF_B7)(NDUF_B8)2	0.0
2v9j-IF76	7dkf-IF784	0.0	0.19502	0.1398	(AdenylateSensor)(AMPKBI)1	(Peptidase_M16)(UCR_14kD)1	0.0
2v9j-IF76	7jhg-IF43	0.451715	0.60076	0.54997	(AdenylateSensor)(AMPKBI)1	(AdenylateSensor)(AMPKBI)1	1.0
2v9j-IF76	7jhh-IF39	0.5041150000000001	0.59535	0.53271	(AdenylateSensor)(AMPKBI)1	(AdenylateSensor)(AMPKBI)1	1.0
2v9j-IF76	7jij-IF38	0.56755	0.57912	0.50121	(AdenylateSensor)(AMPKBI)1	(AdenylateSensor)(AMPKBI)1	1.0
2v9j-IF76	7jrd-IF977	0.0	0.30511	0.20254	(AdenylateSensor)(AMPKBI)1	(TbpB_B_D)(Transferrin)1	0.0
2v9j-IF76	7jrg-IF800	0.0	0.16139	0.12468	(AdenylateSensor)(AMPKBI)1	(Peptidase_M16)(UCR_14kD)1	0.0
2v9j-IF76	7jrp-IF799	0.0	0.16139	0.12468	(AdenylateSensor)(AMPKBI)1	(Peptidase_M16)(UCR_14kD)1	0.0
2v9j-IF76	7jz2-IF371	0.0	0.30922	0.22336	(AdenylateSensor)(AMPKBI)1	(FAD_binding_2)(Fer2_3)1	0.0
2v9j-IF76	7khr-IF145	0.16021000000000002	0.18676	0.15192	(AdenylateSensor)(AMPKBI)1	(ATP-synt_C)(Renin_r)1	0.0
2v9j-IF76	7l08-IF519	0.0	0.27382	0.1936	(AdenylateSensor)(AMPKBI)1	(MRP-63)(Ribosomal_L30)1	0.0
2v9j-IF76	7l08-IF582	0.08970500000000001	0.26755	0.20108	(AdenylateSensor)(AMPKBI)1	(MRP-L27)(MRP-L47)1	0.0
2v9j-IF76	7l20-IF518	0.0	0.26723	0.21198	(AdenylateSensor)(AMPKBI)1	(MRP-63)(Ribosomal_L30)1	0.0
2v9j-IF76	7l20-IF581	0.0	0.26016	0.20709	(AdenylateSensor)(AMPKBI)1	(MRP-L27)(MRP-L47)1	0.0
2v9j-IF76	7m6t-IF942	0.0	0.29759	0.21732	(AdenylateSensor)(AMPKBI)1	(Skp1_POZ)(SOCS_box)1	0.0
2v9j-IF76	7m74-IF37	0.47019	0.57138	0.50824	(AdenylateSensor)(AMPKBI)1	(AdenylateSensor)(AMPKBI)1	1.0
2v9j-IF76	7myj-IF61	0.51308	0.44287	0.43286	(AdenylateSensor)(AMPKBI)1	(AdenylateSensor)(AMPKBI)1	1.0
2v9j-IF76	7n85-IF743	0.0	0.15262	0.1543	(AdenylateSensor)(AMPKBI)1	(Nsp1_C)(Nup54)1	0.0
2v9j-IF76	7n88-IF976	0.0	0.26538	0.20243	(AdenylateSensor)(AMPKBI)1	(TbpB_B_D)(Transferrin)1	0.0
2v9j-IF76	7n9f-IF739	0.051415	0.18155	0.15751	(AdenylateSensor)(AMPKBI)1	(Nsp1_C)(Nup54)1	0.0
2v9j-IF76	7nky-IF969	0.0	0.27721	0.23086	(AdenylateSensor)(AMPKBI)1	(SPT16)(SSrecog)1	0.0
2v9j-IF76	7nqh-IF517	0.0	0.28772	0.19666	(AdenylateSensor)(AMPKBI)1	(MRP-63)(Ribosomal_L30)1	0.0
2v9j-IF76	7nqh-IF580	0.0	0.26225	0.20416	(AdenylateSensor)(AMPKBI)1	(MRP-L27)(MRP-L47)1	0.0
2v9j-IF76	7nql-IF516	0.0	0.27963	0.17991	(AdenylateSensor)(AMPKBI)1	(MRP-63)(Ribosomal_L30)1	0.0
2v9j-IF76	7nql-IF579	0.0	0.25281	0.19442	(AdenylateSensor)(AMPKBI)1	(MRP-L27)(MRP-L47)1	0.0
2v9j-IF76	7nsh-IF515	0.0	0.28051	0.21071	(AdenylateSensor)(AMPKBI)1	(MRP-63)(Ribosomal_L30)1	0.0
2v9j-IF76	7nsh-IF578	0.0	0.25006	0.19876	(AdenylateSensor)(AMPKBI)1	(MRP-L27)(MRP-L47)1	0.0
2v9j-IF76	7nsi-IF514	0.0	0.2676	0.19136	(AdenylateSensor)(AMPKBI)1	(MRP-63)(Ribosomal_L30)1	0.0
2v9j-IF76	7nsi-IF577	0.0	0.25356	0.19204	(AdenylateSensor)(AMPKBI)1	(MRP-L27)(MRP-L47)1	0.0
2v9j-IF76	7nsj-IF513	0.0	0.26738	0.21167	(AdenylateSensor)(AMPKBI)1	(MRP-63)(Ribosomal_L30)1	0.0
2v9j-IF76	7nsj-IF576	0.0	0.26311	0.20321	(AdenylateSensor)(AMPKBI)1	(MRP-L27)(MRP-L47)1	0.0
2v9j-IF76	7o37-IF793	0.0	0.18482	0.14821	(AdenylateSensor)(AMPKBI)1	(Peptidase_M16)(UCR_14kD)1	0.0
2v9j-IF76	7o3c-IF792	0.0	0.15529	0.1858	(AdenylateSensor)(AMPKBI)1	(Peptidase_M16)(UCR_14kD)1	0.0
2v9j-IF76	7o3e-IF791	0.0	0.17688	0.1634	(AdenylateSensor)(AMPKBI)1	(Peptidase_M16)(UCR_14kD)1	0.0
2v9j-IF76	7o3h-IF789	0.0	0.17549	0.1702	(AdenylateSensor)(AMPKBI)1	(Peptidase_M16)(UCR_14kD)1	0.0
2v9j-IF76	7o6y-IF659	0.0	0.22658	0.19659	(AdenylateSensor)(AMPKBI)1	(NDUF_B7)(NDUF_B8)1	0.0
2v9j-IF76	7o71-IF658	0.08246	0.24365	0.18852	(AdenylateSensor)(AMPKBI)1	(NDUF_B7)(NDUF_B8)1	0.0
2v9j-IF76	7o9k-IF512	0.0	0.2795	0.18933	(AdenylateSensor)(AMPKBI)1	(MRP-63)(Ribosomal_L30)1	0.0
2v9j-IF76	7o9k-IF575	0.0	0.25511	0.18879	(AdenylateSensor)(AMPKBI)1	(MRP-L27)(MRP-L47)1	0.0
2v9j-IF76	7o9m-IF511	0.0	0.27542	0.18734	(AdenylateSensor)(AMPKBI)1	(MRP-63)(Ribosomal_L30)1	0.0
2v9j-IF76	7o9m-IF574	0.0	0.25475	0.18369	(AdenylateSensor)(AMPKBI)1	(MRP-L27)(MRP-L47)1	0.0
2v9j-IF76	7odr-IF510	0.0	0.26513	0.18095	(AdenylateSensor)(AMPKBI)1	(MRP-63)(Ribosomal_L30)1	0.0
2v9j-IF76	7odr-IF573	0.066275	0.26978	0.20516	(AdenylateSensor)(AMPKBI)1	(MRP-L27)(MRP-L47)1	0.0
2v9j-IF76	7ods-IF509	0.068575	0.2655	0.18519	(AdenylateSensor)(AMPKBI)1	(MRP-63)(Ribosomal_L30)1	0.0
2v9j-IF76	7ods-IF572	0.0	0.24774	0.20227	(AdenylateSensor)(AMPKBI)1	(MRP-L27)(MRP-L47)1	0.0
2v9j-IF76	7odt-IF508	0.0	0.26837	0.19008	(AdenylateSensor)(AMPKBI)1	(MRP-63)(Ribosomal_L30)1	0.0
2v9j-IF76	7odt-IF571	0.0	0.2688	0.20283	(AdenylateSensor)(AMPKBI)1	(MRP-L27)(MRP-L47)1	0.0
2v9j-IF76	7of0-IF507	0.0	0.27674	0.18687	(AdenylateSensor)(AMPKBI)1	(MRP-63)(Ribosomal_L30)1	0.0
2v9j-IF76	7of0-IF570	0.0	0.25052	0.19913	(AdenylateSensor)(AMPKBI)1	(MRP-L27)(MRP-L47)1	0.0
2v9j-IF76	7of2-IF506	0.0	0.2793	0.19313	(AdenylateSensor)(AMPKBI)1	(MRP-63)(Ribosomal_L30)1	0.0
2v9j-IF76	7of2-IF569	0.0	0.24195	0.19989	(AdenylateSensor)(AMPKBI)1	(MRP-L27)(MRP-L47)1	0.0
2v9j-IF76	7of3-IF505	0.0	0.27012	0.19087	(AdenylateSensor)(AMPKBI)1	(MRP-63)(Ribosomal_L30)1	0.0
2v9j-IF76	7of3-IF568	0.0	0.25027	0.19866	(AdenylateSensor)(AMPKBI)1	(MRP-L27)(MRP-L47)1	0.0
2v9j-IF76	7of4-IF504	0.0	0.27965	0.1908	(AdenylateSensor)(AMPKBI)1	(MRP-63)(Ribosomal_L30)1	0.0
2v9j-IF76	7of4-IF567	0.0	0.25324	0.19926	(AdenylateSensor)(AMPKBI)1	(MRP-L27)(MRP-L47)1	0.0
2v9j-IF76	7of5-IF503	0.0	0.27768	0.20543	(AdenylateSensor)(AMPKBI)1	(MRP-63)(Ribosomal_L30)1	0.0
2v9j-IF76	7of5-IF566	0.0	0.24906	0.19967	(AdenylateSensor)(AMPKBI)1	(MRP-L27)(MRP-L47)1	0.0
2v9j-IF76	7of6-IF502	0.0	0.2701	0.19511	(AdenylateSensor)(AMPKBI)1	(MRP-63)(Ribosomal_L30)1	0.0
2v9j-IF76	7of6-IF565	0.0	0.24441	0.19936	(AdenylateSensor)(AMPKBI)1	(MRP-L27)(MRP-L47)1	0.0
2v9j-IF76	7of7-IF501	0.0	0.26993	0.19355	(AdenylateSensor)(AMPKBI)1	(MRP-63)(Ribosomal_L30)1	0.0
2v9j-IF76	7of7-IF564	0.0	0.24958	0.19709	(AdenylateSensor)(AMPKBI)1	(MRP-L27)(MRP-L47)1	0.0
2v9j-IF76	7og4-IF534	0.0	0.29305	0.19253	(AdenylateSensor)(AMPKBI)1	(MRP-63)(Ribosomal_L30)1	0.0
2v9j-IF76	7og4-IF597	0.0	0.25762	0.19454	(AdenylateSensor)(AMPKBI)1	(MRP-L27)(MRP-L47)1	0.0
2v9j-IF76	7ohs-IF716	0.0	0.22098	0.19156	(AdenylateSensor)(AMPKBI)1	(Nop52)(Ribosomal_L28e)1	0.0
2v9j-IF76	7ohw-IF715	0.0	0.19152	0.17419	(AdenylateSensor)(AMPKBI)1	(Nop52)(Ribosomal_L28e)1	0.0
2v9j-IF76	7ohx-IF714	0.09507	0.16774	0.16067	(AdenylateSensor)(AMPKBI)1	(Nop52)(Ribosomal_L28e)1	0.0
2v9j-IF76	7oi6-IF500	0.0	0.21232	0.17558	(AdenylateSensor)(AMPKBI)1	(MRP-63)(Ribosomal_L30)1	0.0
2v9j-IF76	7oi6-IF563	0.0	0.19707	0.1727	(AdenylateSensor)(AMPKBI)1	(MRP-L27)(MRP-L47)1	0.0
2v9j-IF76	7oi7-IF499	0.0	0.28215	0.19354	(AdenylateSensor)(AMPKBI)1	(MRP-63)(Ribosomal_L30)1	0.0
2v9j-IF76	7oi7-IF562	0.0	0.25261	0.19516	(AdenylateSensor)(AMPKBI)1	(MRP-L27)(MRP-L47)1	0.0
2v9j-IF76	7oi8-IF498	0.0	0.26841	0.20302	(AdenylateSensor)(AMPKBI)1	(MRP-63)(Ribosomal_L30)1	0.0
2v9j-IF76	7oi8-IF561	0.0	0.25632	0.19457	(AdenylateSensor)(AMPKBI)1	(MRP-L27)(MRP-L47)1	0.0
2v9j-IF76	7oi9-IF497	0.0	0.26781	0.20144	(AdenylateSensor)(AMPKBI)1	(MRP-63)(Ribosomal_L30)1	0.0
2v9j-IF76	7oi9-IF560	0.0	0.26354	0.1928	(AdenylateSensor)(AMPKBI)1	(MRP-L27)(MRP-L47)1	0.0
2v9j-IF76	7oia-IF496	0.0	0.28032	0.21204	(AdenylateSensor)(AMPKBI)1	(MRP-63)(Ribosomal_L30)1	0.0
2v9j-IF76	7oia-IF559	0.0	0.25232	0.19787	(AdenylateSensor)(AMPKBI)1	(MRP-L27)(MRP-L47)1	0.0
2v9j-IF76	7oib-IF495	0.0	0.27347	0.20698	(AdenylateSensor)(AMPKBI)1	(MRP-63)(Ribosomal_L30)1	0.0
2v9j-IF76	7oib-IF558	0.0	0.2573	0.19729	(AdenylateSensor)(AMPKBI)1	(MRP-L27)(MRP-L47)1	0.0
2v9j-IF76	7oic-IF494	0.0	0.28201	0.20759	(AdenylateSensor)(AMPKBI)1	(MRP-63)(Ribosomal_L30)1	0.0
2v9j-IF76	7oic-IF557	0.0	0.25313	0.20376	(AdenylateSensor)(AMPKBI)1	(MRP-L27)(MRP-L47)1	0.0
2v9j-IF76	7oid-IF493	0.0	0.27299	0.18178	(AdenylateSensor)(AMPKBI)1	(MRP-63)(Ribosomal_L30)1	0.0
2v9j-IF76	7oid-IF556	0.067295	0.25806	0.19579	(AdenylateSensor)(AMPKBI)1	(MRP-L27)(MRP-L47)1	0.0
2v9j-IF76	7oie-IF492	0.0	0.27955	0.20837	(AdenylateSensor)(AMPKBI)1	(MRP-63)(Ribosomal_L30)1	0.0
2v9j-IF76	7oie-IF555	0.0	0.25688	0.19911	(AdenylateSensor)(AMPKBI)1	(MRP-L27)(MRP-L47)1	0.0
2v9j-IF76	7pd3-IF491	0.0	0.29014	0.19427	(AdenylateSensor)(AMPKBI)1	(MRP-63)(Ribosomal_L30)1	0.0
2v9j-IF76	7pd3-IF554	0.0	0.25707	0.20293	(AdenylateSensor)(AMPKBI)1	(MRP-L27)(MRP-L47)1	0.0
2v9j-IF76	7per-IF744	0.0	0.16634	0.1492	(AdenylateSensor)(AMPKBI)1	(Nsp1_C)(Nup54)1	0.0
2v9j-IF76	7po4-IF489	0.0	0.27324	0.20672	(AdenylateSensor)(AMPKBI)1	(MRP-63)(Ribosomal_L30)1	0.0
2v9j-IF76	7po4-IF552	0.06590499999999999	0.25086	0.19127	(AdenylateSensor)(AMPKBI)1	(MRP-L27)(MRP-L47)1	0.0
2v9j-IF76	7psa-IF651	0.0	0.25465	0.19546	(AdenylateSensor)(AMPKBI)1	(NDUF_B7)(NDUF_B8)1	0.0
2v9j-IF76	7qh6-IF488	0.0	0.28651	0.1941	(AdenylateSensor)(AMPKBI)1	(MRP-63)(Ribosomal_L30)1	0.0
2v9j-IF76	7qh6-IF551	0.0	0.25948	0.18264	(AdenylateSensor)(AMPKBI)1	(MRP-L27)(MRP-L47)1	0.0
2v9j-IF76	7qh7-IF487	0.0	0.26819	0.18098	(AdenylateSensor)(AMPKBI)1	(MRP-63)(Ribosomal_L30)1	0.0
2v9j-IF76	7qh7-IF550	0.09256	0.25583	0.20038	(AdenylateSensor)(AMPKBI)1	(MRP-L27)(MRP-L47)1	0.0
2v9j-IF76	7qi4-IF486	0.0	0.29033	0.18903	(AdenylateSensor)(AMPKBI)1	(MRP-63)(Ribosomal_L30)1	0.0
2v9j-IF76	7qi4-IF549	0.0	0.25157	0.19023	(AdenylateSensor)(AMPKBI)1	(MRP-L27)(MRP-L47)1	0.0
2v9j-IF76	7qp6-IF279	0.0	0.21798	0.18722	(AdenylateSensor)(AMPKBI)1	(eIF-5_eIF-2B)(GTP_EFTU)1	0.0
2v9j-IF76	7qsd-IF650	0.0	0.2591	0.19864	(AdenylateSensor)(AMPKBI)1	(NDUF_B7)(NDUF_B8)1	0.0
2v9j-IF76	7qsk-IF649	0.06848499999999999	0.279	0.20245	(AdenylateSensor)(AMPKBI)1	(NDUF_B7)(NDUF_B8)1	0.0
2v9j-IF76	7qsl-IF648	0.0	0.25406	0.18181	(AdenylateSensor)(AMPKBI)1	(NDUF_B7)(NDUF_B8)1	0.0
2v9j-IF76	7qsm-IF647	0.0	0.27379	0.20032	(AdenylateSensor)(AMPKBI)1	(NDUF_B7)(NDUF_B8)1	0.0
2v9j-IF76	7qsn-IF646	0.05018	0.25115	0.20337	(AdenylateSensor)(AMPKBI)1	(NDUF_B7)(NDUF_B8)1	0.0
2v9j-IF76	7qso-IF645	0.0	0.25397	0.19013	(AdenylateSensor)(AMPKBI)1	(NDUF_B7)(NDUF_B8)1	0.0
2v9j-IF76	7r3v-IF822	0.0	0.21304	0.14308	(AdenylateSensor)(AMPKBI)1	(Peptidase_M16)(UCR_14kD)1	0.0
2v9j-IF76	7r5j-IF735	0.0	0.18427	0.17384	(AdenylateSensor)(AMPKBI)1	(Nsp1_C)(Nup54)1	0.0
2v9j-IF76	7r5k-IF734	0.0	0.176	0.17895	(AdenylateSensor)(AMPKBI)1	(Nsp1_C)(Nup54)1	0.0
2v9j-IF76	7rja-IF783	0.0	0.18723	0.17665	(AdenylateSensor)(AMPKBI)1	(Peptidase_M16)(UCR_14kD)1	0.0
2v9j-IF76	7rje-IF782	0.0	0.19595	0.15309	(AdenylateSensor)(AMPKBI)1	(Peptidase_M16)(UCR_14kD)1	0.0
2v9j-IF76	7t3a-IF462	0.10663	0.23029	0.17786	(AdenylateSensor)(AMPKBI)1	(Gtr1_RagA)(LAMTOR)1	0.0
2v9j-IF76	7t3b-IF461	0.0	0.23603	0.18614	(AdenylateSensor)(AMPKBI)1	(Gtr1_RagA)(LAMTOR)1	0.0
2v9j-IF76	7t3c-IF460	0.0	0.24034	0.17418	(AdenylateSensor)(AMPKBI)1	(Gtr1_RagA)(LAMTOR)1	0.0
2v9j-IF76	7tbi-IF733	0.0	0.15758	0.16355	(AdenylateSensor)(AMPKBI)1	(Nsp1_C)(Nup54)1	0.0
2v9j-IF76	7tbj-IF732	0.0	0.15758	0.16356	(AdenylateSensor)(AMPKBI)1	(Nsp1_C)(Nup54)1	0.0
2v9j-IF76	7tbk-IF731	0.0	0.15758	0.16356	(AdenylateSensor)(AMPKBI)1	(Nsp1_C)(Nup54)1	0.0
2v9j-IF76	7tbl-IF730	0.0	0.15758	0.16356	(AdenylateSensor)(AMPKBI)1	(Nsp1_C)(Nup54)1	0.0
2v9j-IF76	7tbm-IF729	0.0	0.15758	0.16356	(AdenylateSensor)(AMPKBI)1	(Nsp1_C)(Nup54)1	0.0
2v9j-IF76	7u4t-IF117	0.1232	0.23685	0.18737	(AdenylateSensor)(AMPKBI)1	(ATP-synt_C)(Renin_r)1	0.0
2v9j-IF76	7u8o-IF114	0.0	0.24089	0.18342	(AdenylateSensor)(AMPKBI)1	(ATP-synt_C)(Renin_r)1	0.0
2v9j-IF76	7u8p-IF111	0.0	0.22124	0.16846	(AdenylateSensor)(AMPKBI)1	(ATP-synt_C)(Renin_r)1	0.0
2v9j-IF76	7u8q-IF108	0.0	0.12069	0.1302	(AdenylateSensor)(AMPKBI)1	(ATP-synt_C)(Renin_r)1	0.0
2v9j-IF76	7u8r-IF107	0.0	0.1052	0.13374	(AdenylateSensor)(AMPKBI)1	(ATP-synt_C)(Renin_r)1	0.0
2v9j-IF76	7unf-IF106	0.11051	0.1068	0.14847	(AdenylateSensor)(AMPKBI)1	(ATP-synt_C)(Renin_r)1	0.0
2v9j-IF76	7v2c-IF644	0.0	0.26076	0.19102	(AdenylateSensor)(AMPKBI)1	(NDUF_B7)(NDUF_B8)1	0.0
2v9j-IF76	7v2d-IF643	0.0	0.27028	0.18174	(AdenylateSensor)(AMPKBI)1	(NDUF_B7)(NDUF_B8)1	0.0
2v9j-IF76	7v2e-IF642	0.0	0.28574	0.19857	(AdenylateSensor)(AMPKBI)1	(NDUF_B7)(NDUF_B8)1	0.0
2v9j-IF76	7v2f-IF641	0.0	0.25152	0.19463	(AdenylateSensor)(AMPKBI)1	(NDUF_B7)(NDUF_B8)1	0.0
2v9j-IF76	7v2h-IF640	0.0	0.27626	0.19354	(AdenylateSensor)(AMPKBI)1	(NDUF_B7)(NDUF_B8)1	0.0
2v9j-IF76	7v2k-IF639	0.0	0.26002	0.18522	(AdenylateSensor)(AMPKBI)1	(NDUF_B7)(NDUF_B8)1	0.0
2v9j-IF76	7v2r-IF638	0.0	0.26646	0.19396	(AdenylateSensor)(AMPKBI)1	(NDUF_B7)(NDUF_B8)1	0.0
2v9j-IF76	7v30-IF637	0.0	0.26087	0.19578	(AdenylateSensor)(AMPKBI)1	(NDUF_B7)(NDUF_B8)1	0.0
2v9j-IF76	7v31-IF636	0.082245	0.26012	0.19739	(AdenylateSensor)(AMPKBI)1	(NDUF_B7)(NDUF_B8)1	0.0
2v9j-IF76	7v32-IF635	0.0	0.25985	0.18952	(AdenylateSensor)(AMPKBI)1	(NDUF_B7)(NDUF_B8)1	0.0
2v9j-IF76	7v33-IF634	0.0	0.25806	0.19137	(AdenylateSensor)(AMPKBI)1	(NDUF_B7)(NDUF_B8)1	0.0
2v9j-IF76	7v3m-IF633	0.0	0.28156	0.18487	(AdenylateSensor)(AMPKBI)1	(NDUF_B7)(NDUF_B8)1	0.0
2v9j-IF76	7vbl-IF632	0.0	0.26006	0.19352	(AdenylateSensor)(AMPKBI)1	(NDUF_B7)(NDUF_B8)1	0.0
2v9j-IF76	7vbp-IF631	0.0815	0.28501	0.19266	(AdenylateSensor)(AMPKBI)1	(NDUF_B7)(NDUF_B8)1	0.0
2v9j-IF76	7vc0-IF630	0.0	0.26157	0.19248	(AdenylateSensor)(AMPKBI)1	(NDUF_B7)(NDUF_B8)1	0.0
2v9j-IF76	7vwl-IF629	0.0	0.25912	0.20714	(AdenylateSensor)(AMPKBI)1	(NDUF_B7)(NDUF_B8)1	0.0
2v9j-IF76	7wkk-IF728	0.0482	0.13309	0.1457	(AdenylateSensor)(AMPKBI)1	(Nsp1_C)(Nup54)1	0.0
2v9j-IF76	7woo-IF724	0.0	0.14641	0.16084	(AdenylateSensor)(AMPKBI)1	(Nsp1_C)(Nup54)1	0.0
2v9j-IF76	7wot-IF722	0.0	0.1464	0.16296	(AdenylateSensor)(AMPKBI)1	(Nsp1_C)(Nup54)1	0.0
2v9j-IF76	7xsx-IF968	0.0	0.27974	0.21143	(AdenylateSensor)(AMPKBI)1	(SPT16)(SSrecog)1	0.0
2v9j-IF76	7xt7-IF967	0.0	0.28788	0.23282	(AdenylateSensor)(AMPKBI)1	(SPT16)(SSrecog)1	0.0
2v9j-IF76	7xtd-IF966	0.0	0.27973	0.21143	(AdenylateSensor)(AMPKBI)1	(SPT16)(SSrecog)1	0.0
2v9j-IF76	7xti-IF965	0.07524	0.27383	0.20715	(AdenylateSensor)(AMPKBI)1	(SPT16)(SSrecog)1	0.0
2v9j-IF76	7zd6-IF628	0.0	0.26791	0.19402	(AdenylateSensor)(AMPKBI)1	(NDUF_B7)(NDUF_B8)1	0.0
2v9j-IF76	7zdh-IF627	0.0	0.2804	0.18064	(AdenylateSensor)(AMPKBI)1	(NDUF_B7)(NDUF_B8)1	0.0
2v9j-IF76	7zdj-IF626	0.08269	0.24817	0.18976	(AdenylateSensor)(AMPKBI)1	(NDUF_B7)(NDUF_B8)1	0.0
2v9j-IF76	7zdm-IF625	0.0	0.26445	0.21936	(AdenylateSensor)(AMPKBI)1	(NDUF_B7)(NDUF_B8)1	0.0
2v9j-IF76	7zdp-IF624	0.0	0.25898	0.18817	(AdenylateSensor)(AMPKBI)1	(NDUF_B7)(NDUF_B8)1	0.0
2v9j-IF76	7zeb-IF623	0.0	0.27041	0.19755	(AdenylateSensor)(AMPKBI)1	(NDUF_B7)(NDUF_B8)1	0.0
2v9j-IF76	7zyy-IF202	0.0	0.19322	0.1605	(AdenylateSensor)(AMPKBI)1	(Biotin_carb_N)(PYC_OADA)1	0.0
2v9j-IF76	7zz3-IF201	0.0	0.20561	0.16409	(AdenylateSensor)(AMPKBI)1	(Biotin_carb_N)(PYC_OADA)1	0.0
2v9j-IF76	7zz8-IF200	0.0	0.20153	0.1675	(AdenylateSensor)(AMPKBI)1	(Biotin_carb_N)(PYC_OADA)1	0.0
2v9j-IF76	8dhb-IF458	0.08732999999999999	0.24059	0.19441	(AdenylateSensor)(AMPKBI)1	(Gtr1_RagA)(LAMTOR)1	0.0
2wdq-IF326	1bcc-IF838	0.0	0.14935	0.14659	(FAD_binding_2)(Fer2_3)1	(Peptidase_M16)(UCR_14kD)1	0.0
2wdq-IF326	1bgy-IF837	0.0	0.11964	0.14166	(FAD_binding_2)(Fer2_3)1	(Peptidase_M16)(UCR_14kD)1	0.0
2wdq-IF326	1dev-IF484	0.050165	0.28508	0.20678	(FAD_binding_2)(Fer2_3)1	(MH2)(SARA)1	0.0
2wdq-IF326	1e7p-IF363	0.779035	0.74119	0.58533	(FAD_binding_2)(Fer2_3)1	(FAD_binding_2)(Fer2_3)1	1.0
2wdq-IF326	1ezv-IF831	0.091145	0.12481	0.16006	(FAD_binding_2)(Fer2_3)1	(Peptidase_M16)(UCR_14kD)1	0.0
2wdq-IF326	1fbv-IF926	0.09019	0.20811	0.18744	(FAD_binding_2)(Fer2_3)1	(Prok-RING_4)(UQ_con)1	0.0
2wdq-IF326	1fle-IF978	0.0	0.25675	0.20706	(FAD_binding_2)(Fer2_3)1	(Trypsin)(WAP)1	0.0
2wdq-IF326	1g3i-IF0	0.0	0.18006	0.1626	(FAD_binding_2)(Fer2_3)1	(AAA_2)(Proteasome)1	0.0
2wdq-IF326	1g4b-IF12	0.0	0.11104	0.14184	(FAD_binding_2)(Fer2_3)1	(AAA_2)(Proteasome)1	0.0
2wdq-IF326	1kb9-IF832	0.0	0.12488	0.13003	(FAD_binding_2)(Fer2_3)1	(Peptidase_M16)(UCR_14kD)1	0.0
2wdq-IF326	1kf6-IF341	0.858055	0.82095	0.71708	(FAD_binding_2)(Fer2_3)1	(FAD_binding_2)(Fer2_3)1	1.0
2wdq-IF326	1kfy-IF331	0.85051	0.82531	0.72199	(FAD_binding_2)(Fer2_3)1	(FAD_binding_2)(Fer2_3)1	1.0
2wdq-IF326	1kyi-IF1	0.0	0.16769	0.1694	(FAD_binding_2)(Fer2_3)1	(AAA_2)(Proteasome)1	0.0
2wdq-IF326	1kyo-IF830	0.07493999999999999	0.11977	0.1407	(FAD_binding_2)(Fer2_3)1	(Peptidase_M16)(UCR_14kD)1	0.0
2wdq-IF326	1l0v-IF391	0.849755	0.81926	0.7114	(FAD_binding_2)(Fer2_3)1	(FAD_binding_2)(Fer2_3)1	1.0
2wdq-IF326	1mk2-IF483	0.052945000000000006	0.25382	0.20093	(FAD_binding_2)(Fer2_3)1	(MH2)(SARA)1	0.0
2wdq-IF326	1nek-IF327	0.94712	0.93829	0.89083	(FAD_binding_2)(Fer2_3)1	(FAD_binding_2)(Fer2_3)1	1.0
2wdq-IF326	1nen-IF328	0.94058	0.94606	0.90136	(FAD_binding_2)(Fer2_3)1	(FAD_binding_2)(Fer2_3)1	1.0
2wdq-IF326	1ofh-IF6	0.090675	0.1488	0.16167	(FAD_binding_2)(Fer2_3)1	(AAA_2)(Proteasome)1	0.0
2wdq-IF326	1ofi-IF28	0.063725	0.09108	0.12738	(FAD_binding_2)(Fer2_3)1	(AAA_2)(Proteasome)4	0.0
2wdq-IF326	1ofi-IF9	0.0	0.15292	0.15097	(FAD_binding_2)(Fer2_3)1	(AAA_2)(Proteasome)1	0.0
2wdq-IF326	1p84-IF833	0.065685	0.11311	0.15835	(FAD_binding_2)(Fer2_3)1	(Peptidase_M16)(UCR_14kD)1	0.0
2wdq-IF326	1pp9-IF836	0.061435	0.16231	0.15967	(FAD_binding_2)(Fer2_3)1	(Peptidase_M16)(UCR_14kD)1	0.0
2wdq-IF326	1ppj-IF813	0.0	0.16648	0.14432	(FAD_binding_2)(Fer2_3)1	(Peptidase_M16)(UCR_14kD)1	0.0
2wdq-IF326	1qlb-IF362	0.7303200000000001	0.7299	0.59608	(FAD_binding_2)(Fer2_3)1	(FAD_binding_2)(Fer2_3)1	1.0
2wdq-IF326	1x86-IF906	0.0	0.30543	0.20883	(FAD_binding_2)(Fer2_3)1	(PH_16)(Ras)2	0.0
2wdq-IF326	1xcg-IF908	0.0	0.3056	0.19371	(FAD_binding_2)(Fer2_3)1	(PH_16)(Ras)2	0.0
2wdq-IF326	1yq3-IF305	0.88384	0.89379	0.82237	(FAD_binding_2)(Fer2_3)1	(FAD_binding_2)(Fer2_3)1	1.0
2wdq-IF326	1yq4-IF389	0.889725	0.88124	0.78915	(FAD_binding_2)(Fer2_3)1	(FAD_binding_2)(Fer2_3)1	1.0
2wdq-IF326	1zoy-IF373	0.86937	0.90114	0.82909	(FAD_binding_2)(Fer2_3)1	(FAD_binding_2)(Fer2_3)1	1.0
2wdq-IF326	1zp0-IF374	0.86789	0.89721	0.81908	(FAD_binding_2)(Fer2_3)1	(FAD_binding_2)(Fer2_3)1	1.0
2wdq-IF326	2a06-IF812	0.0	0.16554	0.14228	(FAD_binding_2)(Fer2_3)1	(Peptidase_M16)(UCR_14kD)1	0.0
2wdq-IF326	2acz-IF329	0.93737	0.9446	0.89979	(FAD_binding_2)(Fer2_3)1	(FAD_binding_2)(Fer2_3)1	1.0
2wdq-IF326	2b76-IF316	0.803685	0.8029	0.68811	(FAD_binding_2)(Fer2_3)1	(FAD_binding_2)(Fer2_3)1	1.0
2wdq-IF326	2bcc-IF835	0.0	0.1407	0.12799	(FAD_binding_2)(Fer2_3)1	(Peptidase_M16)(UCR_14kD)1	0.0
2wdq-IF326	2bs2-IF361	0.75161	0.73976	0.59283	(FAD_binding_2)(Fer2_3)1	(FAD_binding_2)(Fer2_3)1	1.0
2wdq-IF326	2bs3-IF359	0.733155	0.73948	0.59554	(FAD_binding_2)(Fer2_3)1	(FAD_binding_2)(Fer2_3)1	1.0
2wdq-IF326	2bs4-IF360	0.71214	0.73552	0.5917	(FAD_binding_2)(Fer2_3)1	(FAD_binding_2)(Fer2_3)1	1.0
2wdq-IF326	2c9w-IF956	0.08089	0.22321	0.18629	(FAD_binding_2)(Fer2_3)1	(Skp1_POZ)(SOCS_box)1	0.0
2wdq-IF326	2d74-IF289	0.0	0.10064	0.12342	(FAD_binding_2)(Fer2_3)1	(eIF-5_eIF-2B)(GTP_EFTU)2	0.0
2wdq-IF326	2d74-IF291	0.120845	0.1345	0.1365	(FAD_binding_2)(Fer2_3)1	(eIF-5_eIF-2B)(GTP_EFTU)3	0.0
2wdq-IF326	2d74-IF293	0.0	0.3096	0.20186	(FAD_binding_2)(Fer2_3)1	(eIF-5_eIF-2B)(GTP_EFTU)4	0.0
2wdq-IF326	2dcu-IF288	0.0	0.10749	0.1456	(FAD_binding_2)(Fer2_3)1	(eIF-5_eIF-2B)(GTP_EFTU)2	0.0
2wdq-IF326	2dcu-IF292	0.0	0.31959	0.21839	(FAD_binding_2)(Fer2_3)1	(eIF-5_eIF-2B)(GTP_EFTU)4	0.0
2wdq-IF326	2fbw-IF357	0.878	0.89198	0.80235	(FAD_binding_2)(Fer2_3)1	(FAD_binding_2)(Fer2_3)1	1.0
2wdq-IF326	2h88-IF356	0.879525	0.88883	0.81719	(FAD_binding_2)(Fer2_3)1	(FAD_binding_2)(Fer2_3)1	1.0
2wdq-IF326	2h89-IF306	0.88173	0.88906	0.80821	(FAD_binding_2)(Fer2_3)1	(FAD_binding_2)(Fer2_3)1	1.0
2wdq-IF326	2ibz-IF834	0.0	0.13189	0.15834	(FAD_binding_2)(Fer2_3)1	(Peptidase_M16)(UCR_14kD)1	0.0
2wdq-IF326	2izv-IF955	0.067635	0.23616	0.17935	(FAD_binding_2)(Fer2_3)1	(Skp1_POZ)(SOCS_box)1	0.0
2wdq-IF326	2jz3-IF954	0.096235	0.20711	0.19179	(FAD_binding_2)(Fer2_3)1	(Skp1_POZ)(SOCS_box)1	0.0
2wdq-IF326	2oox-IF89	0.03764	0.28627	0.18724	(FAD_binding_2)(Fer2_3)1	(AdenylateSensor)(AMPKBI)1	0.0
2wdq-IF326	2ooy-IF42	0.05781	0.28105	0.18009	(FAD_binding_2)(Fer2_3)1	(AdenylateSensor)(AMPKBI)1	0.0
2wdq-IF326	2qf7-IF219	0.0	0.3531	0.2273	(FAD_binding_2)(Fer2_3)1	(Biotin_carb_N)(PYC_OADA)1	0.0
2wdq-IF326	2qlv-IF80	0.09918	0.2335	0.20406	(FAD_binding_2)(Fer2_3)1	(AdenylateSensor)(AMPKBI)1	0.0
2wdq-IF326	2qr1-IF85	0.0	0.26331	0.19892	(FAD_binding_2)(Fer2_3)1	(AdenylateSensor)(AMPKBI)1	0.0
2wdq-IF326	2qrc-IF87	0.0	0.26331	0.19892	(FAD_binding_2)(Fer2_3)1	(AdenylateSensor)(AMPKBI)1	0.0
2wdq-IF326	2qrd-IF82	0.0	0.27445	0.19311	(FAD_binding_2)(Fer2_3)1	(AdenylateSensor)(AMPKBI)1	0.0
2wdq-IF326	2qre-IF83	0.0	0.24932	0.19515	(FAD_binding_2)(Fer2_3)1	(AdenylateSensor)(AMPKBI)1	0.0
2wdq-IF326	2v8q-IF78	0.0	0.26154	0.20297	(FAD_binding_2)(Fer2_3)1	(AdenylateSensor)(AMPKBI)1	0.0
2wdq-IF326	2v92-IF77	0.0	0.27936	0.19757	(FAD_binding_2)(Fer2_3)1	(AdenylateSensor)(AMPKBI)1	0.0
2wdq-IF326	2v9j-IF76	0.0	0.30546	0.2111	(FAD_binding_2)(Fer2_3)1	(AdenylateSensor)(AMPKBI)1	0.0
2wdq-IF326	2wdq-IF326	1.0	1.0	1.0	(FAD_binding_2)(Fer2_3)1	(FAD_binding_2)(Fer2_3)1	1.0
2wdq-IF326	2wdr-IF323	0.98901	0.9775	0.96773	(FAD_binding_2)(Fer2_3)1	(FAD_binding_2)(Fer2_3)1	1.0
2wdq-IF326	2wdv-IF324	0.98345	0.98984	0.97938	(FAD_binding_2)(Fer2_3)1	(FAD_binding_2)(Fer2_3)1	1.0
2wdq-IF326	2wp9-IF322	0.982835	0.99054	0.98559	(FAD_binding_2)(Fer2_3)1	(FAD_binding_2)(Fer2_3)1	1.0
2wdq-IF326	2wqy-IF358	0.8774649999999999	0.88797	0.8105	(FAD_binding_2)(Fer2_3)1	(FAD_binding_2)(Fer2_3)1	1.0
2wdq-IF326	2ws3-IF325	0.987015	0.97799	0.96604	(FAD_binding_2)(Fer2_3)1	(FAD_binding_2)(Fer2_3)1	1.0
2wdq-IF326	2wu2-IF320	0.99078	0.98276	0.98047	(FAD_binding_2)(Fer2_3)1	(FAD_binding_2)(Fer2_3)1	1.0
2wdq-IF326	2wu5-IF321	0.9838849999999999	0.99047	0.97672	(FAD_binding_2)(Fer2_3)1	(FAD_binding_2)(Fer2_3)1	1.0
2wdq-IF326	2x19-IF475	0.050705	0.24934	0.17463	(FAD_binding_2)(Fer2_3)1	(Importin_rep)(Ras)1	0.0
2wdq-IF326	2y8l-IF75	0.0	0.29213	0.20149	(FAD_binding_2)(Fer2_3)1	(AdenylateSensor)(AMPKBI)1	0.0
2wdq-IF326	2y8q-IF74	0.0	0.25273	0.23045	(FAD_binding_2)(Fer2_3)1	(AdenylateSensor)(AMPKBI)1	0.0
2wdq-IF326	2ya3-IF73	0.0	0.25493	0.19029	(FAD_binding_2)(Fer2_3)1	(AdenylateSensor)(AMPKBI)1	0.0
2wdq-IF326	2ybb-IF841	0.0	0.16232	0.15967	(FAD_binding_2)(Fer2_3)1	(Peptidase_M16)(UCR_14kD)1	0.0
2wdq-IF326	2z7f-IF981	0.080815	0.21996	0.20445	(FAD_binding_2)(Fer2_3)1	(Trypsin)(WAP)1	0.0
2wdq-IF326	3abv-IF297	0.84447	0.88453	0.79917	(FAD_binding_2)(Fer2_3)1	(FAD_binding_2)(Fer2_3)1	1.0
2wdq-IF326	3ae1-IF379	0.84436	0.88835	0.80131	(FAD_binding_2)(Fer2_3)1	(FAD_binding_2)(Fer2_3)1	1.0
2wdq-IF326	3ae2-IF298	0.84063	0.892	0.80956	(FAD_binding_2)(Fer2_3)1	(FAD_binding_2)(Fer2_3)1	1.0
2wdq-IF326	3ae3-IF380	0.846335	0.88361	0.78495	(FAD_binding_2)(Fer2_3)1	(FAD_binding_2)(Fer2_3)1	1.0
2wdq-IF326	3ae4-IF381	0.843275	0.90308	0.80869	(FAD_binding_2)(Fer2_3)1	(FAD_binding_2)(Fer2_3)1	1.0
2wdq-IF326	3ae5-IF382	0.830585	0.87024	0.77239	(FAD_binding_2)(Fer2_3)1	(FAD_binding_2)(Fer2_3)1	1.0
2wdq-IF326	3ae6-IF383	0.844345	0.88223	0.80839	(FAD_binding_2)(Fer2_3)1	(FAD_binding_2)(Fer2_3)1	1.0
2wdq-IF326	3ae7-IF384	0.833125	0.87788	0.79104	(FAD_binding_2)(Fer2_3)1	(FAD_binding_2)(Fer2_3)1	1.0
2wdq-IF326	3ae8-IF299	0.79748	0.87255	0.78747	(FAD_binding_2)(Fer2_3)1	(FAD_binding_2)(Fer2_3)1	1.0
2wdq-IF326	3ae9-IF300	0.8446	0.87937	0.78015	(FAD_binding_2)(Fer2_3)1	(FAD_binding_2)(Fer2_3)1	1.0
2wdq-IF326	3aea-IF385	0.779955	0.8757	0.77597	(FAD_binding_2)(Fer2_3)1	(FAD_binding_2)(Fer2_3)1	1.0
2wdq-IF326	3aeb-IF301	0.826665	0.88918	0.80397	(FAD_binding_2)(Fer2_3)1	(FAD_binding_2)(Fer2_3)1	1.0
2wdq-IF326	3aec-IF387	0.824805	0.86446	0.76476	(FAD_binding_2)(Fer2_3)1	(FAD_binding_2)(Fer2_3)1	1.0
2wdq-IF326	3aed-IF386	0.86429	0.87895	0.7916	(FAD_binding_2)(Fer2_3)1	(FAD_binding_2)(Fer2_3)1	1.0
2wdq-IF326	3aee-IF375	0.863915	0.89196	0.80337	(FAD_binding_2)(Fer2_3)1	(FAD_binding_2)(Fer2_3)1	1.0
2wdq-IF326	3aef-IF378	0.867345	0.88517	0.79406	(FAD_binding_2)(Fer2_3)1	(FAD_binding_2)(Fer2_3)1	1.0
2wdq-IF326	3aeg-IF302	0.854545	0.88249	0.79685	(FAD_binding_2)(Fer2_3)1	(FAD_binding_2)(Fer2_3)1	1.0
2wdq-IF326	3bcc-IF868	0.0	0.09703	0.13829	(FAD_binding_2)(Fer2_3)1	(Peptidase_M16)(UCR_14kD)1	0.0
2wdq-IF326	3bg5-IF247	0.0	0.30651	0.21939	(FAD_binding_2)(Fer2_3)1	(Biotin_carb_N)(PYC_OADA)1	0.0
2wdq-IF326	3cir-IF314	0.7846	0.779	0.65783	(FAD_binding_2)(Fer2_3)1	(FAD_binding_2)(Fer2_3)1	1.0
2wdq-IF326	3cx5-IF829	0.0	0.11906	0.14299	(FAD_binding_2)(Fer2_3)1	(Peptidase_M16)(UCR_14kD)1	0.0
2wdq-IF326	3cxh-IF828	0.0	0.12392	0.13982	(FAD_binding_2)(Fer2_3)1	(Peptidase_M16)(UCR_14kD)1	0.0
2wdq-IF326	3f6q-IF103	0.0	0.11935	0.12065	(FAD_binding_2)(Fer2_3)1	(Ank_2)(LIM)2	0.0
2wdq-IF326	3f6q-IF96	0.0	0.26205	0.1878	(FAD_binding_2)(Fer2_3)1	(Ank_2)(LIM)1	0.0
2wdq-IF326	3h1k-IF806	0.088755	0.104	0.11294	(FAD_binding_2)(Fer2_3)1	(Peptidase_M16)(UCR_14kD)1	0.0
2wdq-IF326	3hb9-IF230	0.0591	0.29668	0.20853	(FAD_binding_2)(Fer2_3)1	(Biotin_carb_N)(PYC_OADA)1	0.0
2wdq-IF326	3hbl-IF206	0.0	0.31002	0.23069	(FAD_binding_2)(Fer2_3)1	(Biotin_carb_N)(PYC_OADA)1	0.0
2wdq-IF326	3ho8-IF218	0.0	0.34507	0.21301	(FAD_binding_2)(Fer2_3)1	(Biotin_carb_N)(PYC_OADA)1	0.0
2wdq-IF326	3ixe-IF105	0.12156	0.10674	0.13951	(FAD_binding_2)(Fer2_3)1	(Ank_2)(LIM)2	0.0
2wdq-IF326	3ixe-IF98	0.0	0.26975	0.19082	(FAD_binding_2)(Fer2_3)1	(Ank_2)(LIM)1	0.0
2wdq-IF326	3j6b-IF616	0.04938	0.26017	0.18974	(FAD_binding_2)(Fer2_3)1	(MRP-L27)(MRP-L47)1	0.0
2wdq-IF326	3j7y-IF548	0.08311	0.21873	0.18532	(FAD_binding_2)(Fer2_3)1	(MRP-63)(Ribosomal_L30)1	0.0
2wdq-IF326	3j7y-IF622	0.055694999999999995	0.26992	0.19912	(FAD_binding_2)(Fer2_3)1	(MRP-L27)(MRP-L47)1	0.0
2wdq-IF326	3j9m-IF547	0.09856000000000001	0.22383	0.18835	(FAD_binding_2)(Fer2_3)1	(MRP-63)(Ribosomal_L30)1	0.0
2wdq-IF326	3j9m-IF621	0.0813	0.27327	0.19257	(FAD_binding_2)(Fer2_3)1	(MRP-L27)(MRP-L47)1	0.0
2wdq-IF326	3jap-IF284	0.0	0.24854	0.19543	(FAD_binding_2)(Fer2_3)1	(eIF-5_eIF-2B)(GTP_EFTU)1	0.0
2wdq-IF326	3jaq-IF283	0.0	0.27343	0.17969	(FAD_binding_2)(Fer2_3)1	(eIF-5_eIF-2B)(GTP_EFTU)1	0.0
2wdq-IF326	3kz1-IF902	0.0	0.21487	0.1785	(FAD_binding_2)(Fer2_3)1	(PH_16)(Ras)1	0.0
2wdq-IF326	3l70-IF866	0.0	0.15634	0.1617	(FAD_binding_2)(Fer2_3)1	(Peptidase_M16)(UCR_14kD)1	0.0
2wdq-IF326	3l72-IF808	0.0	0.14979	0.14868	(FAD_binding_2)(Fer2_3)1	(Peptidase_M16)(UCR_14kD)1	0.0
2wdq-IF326	3l73-IF809	0.0	0.14841	0.12397	(FAD_binding_2)(Fer2_3)1	(Peptidase_M16)(UCR_14kD)1	0.0
2wdq-IF326	3l74-IF811	0.0	0.15196	0.13672	(FAD_binding_2)(Fer2_3)1	(Peptidase_M16)(UCR_14kD)1	0.0
2wdq-IF326	3l75-IF804	0.0	0.15356	0.14118	(FAD_binding_2)(Fer2_3)1	(Peptidase_M16)(UCR_14kD)1	0.0
2wdq-IF326	3p4p-IF333	0.85574	0.81046	0.69791	(FAD_binding_2)(Fer2_3)1	(FAD_binding_2)(Fer2_3)1	1.0
2wdq-IF326	3p4q-IF335	0.804445	0.81517	0.71321	(FAD_binding_2)(Fer2_3)1	(FAD_binding_2)(Fer2_3)1	1.0
2wdq-IF326	3p4r-IF339	0.844305	0.81749	0.71764	(FAD_binding_2)(Fer2_3)1	(FAD_binding_2)(Fer2_3)1	1.0
2wdq-IF326	3p4s-IF355	0.8374999999999999	0.80693	0.711	(FAD_binding_2)(Fer2_3)1	(FAD_binding_2)(Fer2_3)1	1.0
2wdq-IF326	3sfd-IF376	0.852145	0.88622	0.80822	(FAD_binding_2)(Fer2_3)1	(FAD_binding_2)(Fer2_3)1	1.0
2wdq-IF326	3sfe-IF377	0.8481650000000001	0.87787	0.79952	(FAD_binding_2)(Fer2_3)1	(FAD_binding_2)(Fer2_3)1	1.0
2wdq-IF326	3t06-IF913	0.054195	0.29723	0.21055	(FAD_binding_2)(Fer2_3)1	(PH_16)(Ras)2	0.0
2wdq-IF326	3t4n-IF72	0.0	0.27683	0.19429	(FAD_binding_2)(Fer2_3)1	(AdenylateSensor)(AMPKBI)1	0.0
2wdq-IF326	3tdh-IF70	0.0	0.2858	0.19951	(FAD_binding_2)(Fer2_3)1	(AdenylateSensor)(AMPKBI)1	0.0
2wdq-IF326	3te5-IF71	0.07219500000000001	0.27287	0.19344	(FAD_binding_2)(Fer2_3)1	(AdenylateSensor)(AMPKBI)1	0.0
2wdq-IF326	3tgu-IF870	0.0	0.14998	0.1239	(FAD_binding_2)(Fer2_3)1	(Peptidase_M16)(UCR_14kD)1	0.0
2wdq-IF326	3tw6-IF214	0.0	0.38875	0.24959	(FAD_binding_2)(Fer2_3)1	(Biotin_carb_N)(PYC_OADA)1	0.0
2wdq-IF326	3tw7-IF212	0.08641499999999999	0.37018	0.22427	(FAD_binding_2)(Fer2_3)1	(Biotin_carb_N)(PYC_OADA)1	0.0
2wdq-IF326	3vr8-IF347	0.8486849999999999	0.88385	0.80715	(FAD_binding_2)(Fer2_3)1	(FAD_binding_2)(Fer2_3)1	1.0
2wdq-IF326	3vr8-IF422	0.134195	0.07818	0.12556	(FAD_binding_2)(Fer2_3)1	(FAD_binding_2)(Fer2_3)2	0.0
2wdq-IF326	3vr8-IF436	0.0	0.07249	0.12225	(FAD_binding_2)(Fer2_3)1	(FAD_binding_2)(Fer2_3)3	0.0
2wdq-IF326	3vr9-IF353	0.863425	0.87996	0.79409	(FAD_binding_2)(Fer2_3)1	(FAD_binding_2)(Fer2_3)1	1.0
2wdq-IF326	3vr9-IF426	0.12282	0.0816	0.12149	(FAD_binding_2)(Fer2_3)1	(FAD_binding_2)(Fer2_3)2	0.0
2wdq-IF326	3vr9-IF439	0.0	0.07055	0.15681	(FAD_binding_2)(Fer2_3)1	(FAD_binding_2)(Fer2_3)3	0.0
2wdq-IF326	3vra-IF351	0.8382149999999999	0.8742	0.77988	(FAD_binding_2)(Fer2_3)1	(FAD_binding_2)(Fer2_3)1	1.0
2wdq-IF326	3vra-IF423	0.051949999999999996	0.10876	0.13685	(FAD_binding_2)(Fer2_3)1	(FAD_binding_2)(Fer2_3)2	0.0
2wdq-IF326	3vra-IF438	0.0	0.12803	0.1236	(FAD_binding_2)(Fer2_3)1	(FAD_binding_2)(Fer2_3)3	0.0
2wdq-IF326	3vrb-IF349	0.843045	0.86868	0.7773	(FAD_binding_2)(Fer2_3)1	(FAD_binding_2)(Fer2_3)1	1.0
2wdq-IF326	3vrb-IF425	0.0	0.06557	0.12588	(FAD_binding_2)(Fer2_3)1	(FAD_binding_2)(Fer2_3)2	0.0
2wdq-IF326	3vrb-IF437	0.084835	0.11625	0.11503	(FAD_binding_2)(Fer2_3)1	(FAD_binding_2)(Fer2_3)3	0.0
2wdq-IF326	3zjy-IF472	0.0	0.22198	0.17944	(FAD_binding_2)(Fer2_3)1	(Importin_rep)(Ras)1	0.0
2wdq-IF326	3zkj-IF960	0.1137	0.20753	0.18035	(FAD_binding_2)(Fer2_3)1	(Skp1_POZ)(SOCS_box)1	0.0
2wdq-IF326	3zng-IF958	0.10079	0.22128	0.20963	(FAD_binding_2)(Fer2_3)1	(Skp1_POZ)(SOCS_box)1	0.0
2wdq-IF326	3zni-IF927	0.0	0.18818	0.19269	(FAD_binding_2)(Fer2_3)1	(Prok-RING_4)(UQ_con)1	0.0
2wdq-IF326	4a49-IF931	0.09887000000000001	0.21277	0.18233	(FAD_binding_2)(Fer2_3)1	(Prok-RING_4)(UQ_con)1	0.0
2wdq-IF326	4a4b-IF924	0.08546999999999999	0.1824	0.19937	(FAD_binding_2)(Fer2_3)1	(Prok-RING_4)(UQ_con)1	0.0
2wdq-IF326	4a4c-IF925	0.09534	0.19545	0.16025	(FAD_binding_2)(Fer2_3)1	(Prok-RING_4)(UQ_con)1	0.0
2wdq-IF326	4cfe-IF40	0.0379	0.26362	0.19053	(FAD_binding_2)(Fer2_3)1	(AdenylateSensor)(AMPKBI)1	0.0
2wdq-IF326	4cff-IF57	0.05779	0.25798	0.18667	(FAD_binding_2)(Fer2_3)1	(AdenylateSensor)(AMPKBI)1	0.0
2wdq-IF326	4cfh-IF91	0.0	0.25406	0.17615	(FAD_binding_2)(Fer2_3)1	(AdenylateSensor)(AMPKBI)1	0.0
2wdq-IF326	4d6t-IF825	0.0	0.14837	0.15887	(FAD_binding_2)(Fer2_3)1	(Peptidase_M16)(UCR_14kD)1	0.0
2wdq-IF326	4d6u-IF824	0.0	0.14039	0.13451	(FAD_binding_2)(Fer2_3)1	(Peptidase_M16)(UCR_14kD)1	0.0
2wdq-IF326	4doq-IF979	0.0	0.23791	0.19895	(FAD_binding_2)(Fer2_3)1	(Trypsin)(WAP)1	0.0
2wdq-IF326	4eag-IF69	0.064895	0.243	0.19935	(FAD_binding_2)(Fer2_3)1	(AdenylateSensor)(AMPKBI)1	0.0
2wdq-IF326	4eai-IF67	0.0	0.25092	0.25009	(FAD_binding_2)(Fer2_3)1	(AdenylateSensor)(AMPKBI)1	0.0
2wdq-IF326	4eaj-IF68	0.0	0.25222	0.20263	(FAD_binding_2)(Fer2_3)1	(AdenylateSensor)(AMPKBI)1	0.0
2wdq-IF326	4eak-IF65	0.0	0.23794	0.18743	(FAD_binding_2)(Fer2_3)1	(AdenylateSensor)(AMPKBI)1	0.0
2wdq-IF326	4eal-IF66	0.0	0.25475	0.19369	(FAD_binding_2)(Fer2_3)1	(AdenylateSensor)(AMPKBI)1	0.0
2wdq-IF326	4ffb-IF271	0.09057000000000001	0.18588	0.13961	(FAD_binding_2)(Fer2_3)1	(CLASP_N)(Tubulin)1	0.0
2wdq-IF326	4hi8-IF104	0.0	0.09464	0.11398	(FAD_binding_2)(Fer2_3)1	(Ank_2)(LIM)2	0.0
2wdq-IF326	4hi8-IF97	0.0	0.25738	0.18909	(FAD_binding_2)(Fer2_3)1	(Ank_2)(LIM)1	0.0
2wdq-IF326	4hi9-IF102	0.0	0.12052	0.12094	(FAD_binding_2)(Fer2_3)1	(Ank_2)(LIM)2	0.0
2wdq-IF326	4hi9-IF95	0.0	0.25521	0.18928	(FAD_binding_2)(Fer2_3)1	(Ank_2)(LIM)1	0.0
2wdq-IF326	4hnt-IF234	0.041694999999999996	0.32623	0.2348	(FAD_binding_2)(Fer2_3)1	(Biotin_carb_N)(PYC_OADA)1	0.0
2wdq-IF326	4hnu-IF238	0.0	0.32056	0.22385	(FAD_binding_2)(Fer2_3)1	(Biotin_carb_N)(PYC_OADA)1	0.0
2wdq-IF326	4hnv-IF242	0.0	0.30236	0.2165	(FAD_binding_2)(Fer2_3)1	(Biotin_carb_N)(PYC_OADA)1	0.0
2wdq-IF326	4jgh-IF953	0.1097	0.24084	0.18751	(FAD_binding_2)(Fer2_3)1	(Skp1_POZ)(SOCS_box)1	0.0
2wdq-IF326	4khb-IF971	0.0	0.29385	0.20479	(FAD_binding_2)(Fer2_3)1	(SPT16)(SSrecog)1	0.0
2wdq-IF326	4kx6-IF337	0.853205	0.80877	0.72058	(FAD_binding_2)(Fer2_3)1	(FAD_binding_2)(Fer2_3)1	1.0
2wdq-IF326	4l1b-IF920	0.078485	0.21249	0.18278	(FAD_binding_2)(Fer2_3)1	(PI3_PI4_kinase)(SH2)1	0.0
2wdq-IF326	4l23-IF918	0.0	0.23344	0.18234	(FAD_binding_2)(Fer2_3)1	(PI3_PI4_kinase)(SH2)1	0.0
2wdq-IF326	4l2y-IF921	0.0	0.21915	0.19174	(FAD_binding_2)(Fer2_3)1	(PI3_PI4_kinase)(SH2)1	0.0
2wdq-IF326	4pd4-IF827	0.09259	0.11729	0.13496	(FAD_binding_2)(Fer2_3)1	(Peptidase_M16)(UCR_14kD)1	0.0
2wdq-IF326	4qsh-IF211	0.0	0.31954	0.22118	(FAD_binding_2)(Fer2_3)1	(Biotin_carb_N)(PYC_OADA)1	0.0
2wdq-IF326	4qsk-IF210	0.0	0.32395	0.22227	(FAD_binding_2)(Fer2_3)1	(Biotin_carb_N)(PYC_OADA)1	0.0
2wdq-IF326	4qsl-IF209	0.04789	0.34464	0.2249	(FAD_binding_2)(Fer2_3)1	(Biotin_carb_N)(PYC_OADA)1	0.0
2wdq-IF326	4rer-IF64	0.0	0.25024	0.18594	(FAD_binding_2)(Fer2_3)1	(AdenylateSensor)(AMPKBI)1	0.0
2wdq-IF326	4rew-IF63	0.0	0.30099	0.19534	(FAD_binding_2)(Fer2_3)1	(AdenylateSensor)(AMPKBI)1	0.0
2wdq-IF326	4u3f-IF864	0.0	0.13807	0.14115	(FAD_binding_2)(Fer2_3)1	(Peptidase_M16)(UCR_14kD)1	0.0
2wdq-IF326	4u3j-IF270	0.0	0.21362	0.17442	(FAD_binding_2)(Fer2_3)1	(CLASP_N)(Tubulin)1	0.0
2wdq-IF326	4ux8-IF449	0.0	0.16623	0.16313	(FAD_binding_2)(Fer2_3)1	(GDNF)(RET_CLD3)1	0.0
2wdq-IF326	4ysx-IF346	0.843735	0.88352	0.80306	(FAD_binding_2)(Fer2_3)1	(FAD_binding_2)(Fer2_3)1	1.0
2wdq-IF326	4ysx-IF421	0.0	0.09169	0.14058	(FAD_binding_2)(Fer2_3)1	(FAD_binding_2)(Fer2_3)2	0.0
2wdq-IF326	4ysx-IF435	0.0	0.06942	0.147	(FAD_binding_2)(Fer2_3)1	(FAD_binding_2)(Fer2_3)3	0.0
2wdq-IF326	4ysy-IF367	0.84691	0.87888	0.79938	(FAD_binding_2)(Fer2_3)1	(FAD_binding_2)(Fer2_3)1	1.0
2wdq-IF326	4ysy-IF418	0.0	0.04474	0.13029	(FAD_binding_2)(Fer2_3)1	(FAD_binding_2)(Fer2_3)2	0.0
2wdq-IF326	4ysy-IF429	0.0	0.11003	0.13103	(FAD_binding_2)(Fer2_3)1	(FAD_binding_2)(Fer2_3)3	0.0
2wdq-IF326	4ysz-IF368	0.8421099999999999	0.88603	0.80262	(FAD_binding_2)(Fer2_3)1	(FAD_binding_2)(Fer2_3)1	1.0
2wdq-IF326	4ysz-IF419	0.0	0.0909	0.12333	(FAD_binding_2)(Fer2_3)1	(FAD_binding_2)(Fer2_3)2	0.0
2wdq-IF326	4ysz-IF430	0.0	0.13305	0.13916	(FAD_binding_2)(Fer2_3)1	(FAD_binding_2)(Fer2_3)3	0.0
2wdq-IF326	4yt0-IF318	0.85673	0.87705	0.79172	(FAD_binding_2)(Fer2_3)1	(FAD_binding_2)(Fer2_3)1	1.0
2wdq-IF326	4yt0-IF433	0.0	0.12838	0.15104	(FAD_binding_2)(Fer2_3)1	(FAD_binding_2)(Fer2_3)3	0.0
2wdq-IF326	4ytm-IF369	0.8510249999999999	0.9024	0.82173	(FAD_binding_2)(Fer2_3)1	(FAD_binding_2)(Fer2_3)1	1.0
2wdq-IF326	4ytm-IF420	0.0	0.1159	0.15343	(FAD_binding_2)(Fer2_3)1	(FAD_binding_2)(Fer2_3)2	0.0
2wdq-IF326	4ytm-IF431	0.0	0.08262	0.13413	(FAD_binding_2)(Fer2_3)1	(FAD_binding_2)(Fer2_3)3	0.0
2wdq-IF326	4ytn-IF319	0.842955	0.89099	0.8067	(FAD_binding_2)(Fer2_3)1	(FAD_binding_2)(Fer2_3)1	1.0
2wdq-IF326	4ytn-IF424	0.0	0.07891	0.11567	(FAD_binding_2)(Fer2_3)1	(FAD_binding_2)(Fer2_3)2	0.0
2wdq-IF326	4ytn-IF434	0.0	0.06985	0.11847	(FAD_binding_2)(Fer2_3)1	(FAD_binding_2)(Fer2_3)3	0.0
2wdq-IF326	4ytp-IF388	0.86388	0.87938	0.80211	(FAD_binding_2)(Fer2_3)1	(FAD_binding_2)(Fer2_3)1	1.0
2wdq-IF326	4yxd-IF307	0.8619650000000001	0.88209	0.80211	(FAD_binding_2)(Fer2_3)1	(FAD_binding_2)(Fer2_3)1	1.0
2wdq-IF326	4zhx-IF56	0.0	0.25883	0.18141	(FAD_binding_2)(Fer2_3)1	(AdenylateSensor)(AMPKBI)1	0.0
2wdq-IF326	5aj4-IF546	0.0	0.23923	0.19235	(FAD_binding_2)(Fer2_3)1	(MRP-63)(Ribosomal_L30)1	0.0
2wdq-IF326	5aj4-IF612	0.0	0.25898	0.20363	(FAD_binding_2)(Fer2_3)1	(MRP-L27)(MRP-L47)1	0.0
2wdq-IF326	5bo4-IF952	0.09175	0.24257	0.20876	(FAD_binding_2)(Fer2_3)1	(Skp1_POZ)(SOCS_box)1	0.0
2wdq-IF326	5c2t-IF317	0.838265	0.87234	0.7922	(FAD_binding_2)(Fer2_3)1	(FAD_binding_2)(Fer2_3)1	1.0
2wdq-IF326	5c2t-IF432	0.0	0.1425	0.14051	(FAD_binding_2)(Fer2_3)1	(FAD_binding_2)(Fer2_3)3	0.0
2wdq-IF326	5c3j-IF366	0.862065	0.88125	0.8013	(FAD_binding_2)(Fer2_3)1	(FAD_binding_2)(Fer2_3)1	1.0
2wdq-IF326	5c3j-IF417	0.0	0.06721	0.10731	(FAD_binding_2)(Fer2_3)1	(FAD_binding_2)(Fer2_3)2	0.0
2wdq-IF326	5c3j-IF428	0.08103	0.07819	0.15487	(FAD_binding_2)(Fer2_3)1	(FAD_binding_2)(Fer2_3)3	0.0
2wdq-IF326	5c3l-IF748	0.043965000000000004	0.23413	0.18966	(FAD_binding_2)(Fer2_3)1	(Nsp1_C)(Nup54)1	0.0
2wdq-IF326	5cws-IF747	0.0	0.16501	0.16855	(FAD_binding_2)(Fer2_3)1	(Nsp1_C)(Nup54)1	0.0
2wdq-IF326	5ezv-IF59	0.057014999999999996	0.25778	0.18414	(FAD_binding_2)(Fer2_3)1	(AdenylateSensor)(AMPKBI)1	0.0
2wdq-IF326	5f0j-IF933	0.0	0.24486	0.18647	(FAD_binding_2)(Fer2_3)1	(PX)(Vps26)1	0.0
2wdq-IF326	5f0j-IF938	0.0	0.07193	0.13987	(FAD_binding_2)(Fer2_3)1	(PX)(Vps26)2	0.0
2wdq-IF326	5f0l-IF935	0.0	0.24849	0.19365	(FAD_binding_2)(Fer2_3)1	(PX)(Vps26)1	0.0
2wdq-IF326	5f0l-IF940	0.10931500000000001	0.08829	0.16028	(FAD_binding_2)(Fer2_3)1	(PX)(Vps26)2	0.0
2wdq-IF326	5f0m-IF936	0.0	0.24417	0.18664	(FAD_binding_2)(Fer2_3)1	(PX)(Vps26)1	0.0
2wdq-IF326	5f0m-IF941	0.11083499999999999	0.09495	0.12936	(FAD_binding_2)(Fer2_3)1	(PX)(Vps26)2	0.0
2wdq-IF326	5f0p-IF934	0.065945	0.24039	0.18509	(FAD_binding_2)(Fer2_3)1	(PX)(Vps26)1	0.0
2wdq-IF326	5f0p-IF939	0.0	0.11283	0.11711	(FAD_binding_2)(Fer2_3)1	(PX)(Vps26)2	0.0
2wdq-IF326	5gpn-IF862	0.0	0.0	0.0	(FAD_binding_2)(Fer2_3)1	(Peptidase_M16)(UCR_14kD)1	0.0
2wdq-IF326	5gup-IF860	0.11925	0.12496	0.15003	(FAD_binding_2)(Fer2_3)1	(Peptidase_M16)(UCR_14kD)1	0.0
2wdq-IF326	5ijn-IF746	0.04925	0.1421	0.15868	(FAD_binding_2)(Fer2_3)1	(Nsp1_C)(Nup54)1	0.0
2wdq-IF326	5ijo-IF745	0.04925	0.1421	0.15868	(FAD_binding_2)(Fer2_3)1	(Nsp1_C)(Nup54)1	0.0
2wdq-IF326	5iso-IF62	0.05217	0.27281	0.19209	(FAD_binding_2)(Fer2_3)1	(AdenylateSensor)(AMPKBI)1	0.0
2wdq-IF326	5jbh-IF287	0.0	0.25776	0.18783	(FAD_binding_2)(Fer2_3)1	(eIF-5_eIF-2B)(GTP_EFTU)1	0.0
2wdq-IF326	5jhg-IF912	0.0	0.29992	0.20357	(FAD_binding_2)(Fer2_3)1	(PH_16)(Ras)2	0.0
2wdq-IF326	5jhh-IF907	0.0	0.27553	0.20083	(FAD_binding_2)(Fer2_3)1	(PH_16)(Ras)2	0.0
2wdq-IF326	5kq5-IF45	0.0	0.28487	0.19092	(FAD_binding_2)(Fer2_3)1	(AdenylateSensor)(AMPKBI)1	0.0
2wdq-IF326	5lnk-IF713	0.0	0.18279	0.16571	(FAD_binding_2)(Fer2_3)1	(NDUF_B7)(NDUF_B8)2	0.0
2wdq-IF326	5luf-IF826	0.0	0.11964	0.14166	(FAD_binding_2)(Fer2_3)1	(Peptidase_M16)(UCR_14kD)1	0.0
2wdq-IF326	5mrc-IF615	0.06659999999999999	0.27382	0.18431	(FAD_binding_2)(Fer2_3)1	(MRP-L27)(MRP-L47)1	0.0
2wdq-IF326	5mre-IF614	0.06661	0.27385	0.18431	(FAD_binding_2)(Fer2_3)1	(MRP-L27)(MRP-L47)1	0.0
2wdq-IF326	5mrf-IF613	0.06659999999999999	0.27384	0.18432	(FAD_binding_2)(Fer2_3)1	(MRP-L27)(MRP-L47)1	0.0
2wdq-IF326	5nmi-IF823	0.0	0.16273	0.13445	(FAD_binding_2)(Fer2_3)1	(Peptidase_M16)(UCR_14kD)1	0.0
2wdq-IF326	5okd-IF819	0.0	0.14546	0.16057	(FAD_binding_2)(Fer2_3)1	(Peptidase_M16)(UCR_14kD)1	0.0
2wdq-IF326	5okz-IF479	0.0	0.23722	0.19093	(FAD_binding_2)(Fer2_3)1	(KH_6)(MPP6)1	0.0
2wdq-IF326	5ool-IF545	0.16303	0.23129	0.18247	(FAD_binding_2)(Fer2_3)1	(MRP-63)(Ribosomal_L30)1	0.0
2wdq-IF326	5ool-IF620	0.07302	0.27558	0.18536	(FAD_binding_2)(Fer2_3)1	(MRP-L27)(MRP-L47)1	0.0
2wdq-IF326	5oom-IF544	0.163855	0.22545	0.18102	(FAD_binding_2)(Fer2_3)1	(MRP-63)(Ribosomal_L30)1	0.0
2wdq-IF326	5oom-IF619	0.07933	0.2697	0.18813	(FAD_binding_2)(Fer2_3)1	(MRP-L27)(MRP-L47)1	0.0
2wdq-IF326	5t5t-IF46	0.0	0.26203	0.1987	(FAD_binding_2)(Fer2_3)1	(AdenylateSensor)(AMPKBI)1	0.0
2wdq-IF326	5ufu-IF47	0.0	0.28183	0.18988	(FAD_binding_2)(Fer2_3)1	(AdenylateSensor)(AMPKBI)1	0.0
2wdq-IF326	5vit-IF31	0.0	0.23327	0.17883	(FAD_binding_2)(Fer2_3)1	(ACP)(Mal_decarbox_Al)1	0.0
2wdq-IF326	5vj1-IF35	0.0	0.24715	0.19123	(FAD_binding_2)(Fer2_3)1	(ACP)(Mal_decarbox_Al)1	0.0
2wdq-IF326	5vpn-IF365	0.8268949999999999	0.81489	0.70249	(FAD_binding_2)(Fer2_3)1	(FAD_binding_2)(Fer2_3)1	1.0
2wdq-IF326	5vyw-IF228	0.0	0.33787	0.22128	(FAD_binding_2)(Fer2_3)1	(Biotin_carb_N)(PYC_OADA)1	0.0
2wdq-IF326	5vyz-IF221	0.07575	0.34652	0.21699	(FAD_binding_2)(Fer2_3)1	(Biotin_carb_N)(PYC_OADA)1	0.0
2wdq-IF326	5vz0-IF224	0.0	0.34499	0.21506	(FAD_binding_2)(Fer2_3)1	(Biotin_carb_N)(PYC_OADA)1	0.0
2wdq-IF326	5vzj-IF478	0.0	0.30035	0.18799	(FAD_binding_2)(Fer2_3)1	(KH_6)(MPP6)1	0.0
2wdq-IF326	5x6v-IF469	0.0	0.24818	0.1773	(FAD_binding_2)(Fer2_3)1	(Gtr1_RagA)(LAMTOR)1	0.0
2wdq-IF326	5xgh-IF922	0.0	0.2396	0.18885	(FAD_binding_2)(Fer2_3)1	(PI3_PI4_kinase)(SH2)1	0.0
2wdq-IF326	5xgi-IF919	0.0	0.25045	0.17769	(FAD_binding_2)(Fer2_3)1	(PI3_PI4_kinase)(SH2)1	0.0
2wdq-IF326	5xgj-IF923	0.0	0.23495	0.19718	(FAD_binding_2)(Fer2_3)1	(PI3_PI4_kinase)(SH2)1	0.0
2wdq-IF326	5xmj-IF345	0.68071	0.75183	0.56325	(FAD_binding_2)(Fer2_3)1	(FAD_binding_2)(Fer2_3)1	1.0
2wdq-IF326	5xmj-IF427	0.0	0.08279	0.11903	(FAD_binding_2)(Fer2_3)1	(FAD_binding_2)(Fer2_3)2	0.0
2wdq-IF326	5xtc-IF691	0.0	0.2384	0.19003	(FAD_binding_2)(Fer2_3)1	(NDUF_B7)(NDUF_B8)1	0.0
2wdq-IF326	5xtd-IF690	0.0	0.23839	0.19003	(FAD_binding_2)(Fer2_3)1	(NDUF_B7)(NDUF_B8)1	0.0
2wdq-IF326	5xte-IF818	0.12733	0.1572	0.12971	(FAD_binding_2)(Fer2_3)1	(Peptidase_M16)(UCR_14kD)1	0.0
2wdq-IF326	5xth-IF689	0.0	0.23839	0.19003	(FAD_binding_2)(Fer2_3)1	(NDUF_B7)(NDUF_B8)1	0.0
2wdq-IF326	5xth-IF844	0.12734	0.1572	0.12971	(FAD_binding_2)(Fer2_3)1	(Peptidase_M16)(UCR_14kD)1	0.0
2wdq-IF326	5xti-IF688	0.0	0.23839	0.19003	(FAD_binding_2)(Fer2_3)1	(NDUF_B7)(NDUF_B8)1	0.0
2wdq-IF326	5xti-IF843	0.12734	0.1572	0.12971	(FAD_binding_2)(Fer2_3)1	(Peptidase_M16)(UCR_14kD)1	0.0
2wdq-IF326	5z3g-IF718	0.0	0.12561	0.12167	(FAD_binding_2)(Fer2_3)1	(Nop52)(Ribosomal_L28e)1	0.0
2wdq-IF326	6awf-IF370	0.80696	0.81518	0.69892	(FAD_binding_2)(Fer2_3)1	(FAD_binding_2)(Fer2_3)1	1.0
2wdq-IF326	6b1u-IF55	0.052895000000000005	0.25616	0.18475	(FAD_binding_2)(Fer2_3)1	(AdenylateSensor)(AMPKBI)1	0.0
2wdq-IF326	6b2e-IF54	0.0	0.23707	0.17367	(FAD_binding_2)(Fer2_3)1	(AdenylateSensor)(AMPKBI)1	0.0
2wdq-IF326	6bc0-IF901	0.079575	0.20012	0.17382	(FAD_binding_2)(Fer2_3)1	(PH_16)(Ras)1	0.0
2wdq-IF326	6bc1-IF900	0.0	0.16227	0.15615	(FAD_binding_2)(Fer2_3)1	(PH_16)(Ras)1	0.0
2wdq-IF326	6bca-IF898	0.0	0.21325	0.19676	(FAD_binding_2)(Fer2_3)1	(PH_16)(Ras)1	0.0
2wdq-IF326	6bca-IF917	0.0	0.11672	0.15958	(FAD_binding_2)(Fer2_3)1	(PH_16)(Ras)3	0.0
2wdq-IF326	6bcb-IF897	0.0	0.18734	0.18974	(FAD_binding_2)(Fer2_3)1	(PH_16)(Ras)1	0.0
2wdq-IF326	6bcb-IF915	0.0	0.10805	0.13887	(FAD_binding_2)(Fer2_3)1	(PH_16)(Ras)3	0.0
2wdq-IF326	6c0f-IF720	0.0	0.16616	0.16214	(FAD_binding_2)(Fer2_3)1	(Nop52)(Ribosomal_L28e)1	0.0
2wdq-IF326	6c5x-IF948	0.11838499999999999	0.20618	0.20716	(FAD_binding_2)(Fer2_3)1	(Skp1_POZ)(SOCS_box)1	0.0
2wdq-IF326	6c9f-IF53	0.0	0.25812	0.18827	(FAD_binding_2)(Fer2_3)1	(AdenylateSensor)(AMPKBI)1	0.0
2wdq-IF326	6c9g-IF52	0.0	0.2866	0.18447	(FAD_binding_2)(Fer2_3)1	(AdenylateSensor)(AMPKBI)1	0.0
2wdq-IF326	6c9h-IF44	0.0	0.27798	0.19562	(FAD_binding_2)(Fer2_3)1	(AdenylateSensor)(AMPKBI)1	0.0
2wdq-IF326	6c9j-IF48	0.0	0.24893	0.1969	(FAD_binding_2)(Fer2_3)1	(AdenylateSensor)(AMPKBI)1	0.0
2wdq-IF326	6cb1-IF719	0.0	0.08727	0.11455	(FAD_binding_2)(Fer2_3)1	(Nop52)(Ribosomal_L28e)1	0.0
2wdq-IF326	6d6q-IF482	0.0	0.26981	0.19498	(FAD_binding_2)(Fer2_3)1	(KH_6)(MPP6)1	0.0
2wdq-IF326	6d6r-IF481	0.0	0.27908	0.1826	(FAD_binding_2)(Fer2_3)1	(KH_6)(MPP6)1	0.0
2wdq-IF326	6e4t-IF49	0.0	0.29843	0.18873	(FAD_binding_2)(Fer2_3)1	(AdenylateSensor)(AMPKBI)1	0.0
2wdq-IF326	6e4u-IF50	0.046625	0.26283	0.18504	(FAD_binding_2)(Fer2_3)1	(AdenylateSensor)(AMPKBI)1	0.0
2wdq-IF326	6e4w-IF51	0.0	0.30229	0.20292	(FAD_binding_2)(Fer2_3)1	(AdenylateSensor)(AMPKBI)1	0.0
2wdq-IF326	6ehr-IF468	0.0	0.22644	0.1961	(FAD_binding_2)(Fer2_3)1	(Gtr1_RagA)(LAMTOR)1	0.0
2wdq-IF326	6em1-IF717	0.0	0.15783	0.14336	(FAD_binding_2)(Fer2_3)1	(Nop52)(Ribosomal_L28e)1	0.0
2wdq-IF326	6fo0-IF817	0.072495	0.16338	0.15261	(FAD_binding_2)(Fer2_3)1	(Peptidase_M16)(UCR_14kD)1	0.0
2wdq-IF326	6fo2-IF816	0.0	0.15598	0.15251	(FAD_binding_2)(Fer2_3)1	(Peptidase_M16)(UCR_14kD)1	0.0
2wdq-IF326	6fo6-IF842	0.0	0.15433	0.14473	(FAD_binding_2)(Fer2_3)1	(Peptidase_M16)(UCR_14kD)1	0.0
2wdq-IF326	6fsz-IF477	0.0	0.23061	0.18741	(FAD_binding_2)(Fer2_3)1	(KH_6)(MPP6)1	0.0
2wdq-IF326	6fyx-IF282	0.0	0.24646	0.19307	(FAD_binding_2)(Fer2_3)1	(eIF-5_eIF-2B)(GTP_EFTU)1	0.0
2wdq-IF326	6fyy-IF285	0.0	0.27607	0.21528	(FAD_binding_2)(Fer2_3)1	(eIF-5_eIF-2B)(GTP_EFTU)1	0.0
2wdq-IF326	6g2j-IF654	0.06196	0.19356	0.16596	(FAD_binding_2)(Fer2_3)1	(NDUF_B7)(NDUF_B8)1	0.0
2wdq-IF326	6g72-IF705	0.0	0.22199	0.17333	(FAD_binding_2)(Fer2_3)1	(NDUF_B7)(NDUF_B8)1	0.0
2wdq-IF326	6gaw-IF543	0.0	0.24474	0.18827	(FAD_binding_2)(Fer2_3)1	(MRP-63)(Ribosomal_L30)1	0.0
2wdq-IF326	6gaw-IF611	0.0	0.26607	0.18209	(FAD_binding_2)(Fer2_3)1	(MRP-L27)(MRP-L47)1	0.0
2wdq-IF326	6gb2-IF542	0.0	0.24584	0.19208	(FAD_binding_2)(Fer2_3)1	(MRP-63)(Ribosomal_L30)1	0.0
2wdq-IF326	6gb2-IF610	0.064765	0.26732	0.18757	(FAD_binding_2)(Fer2_3)1	(MRP-L27)(MRP-L47)1	0.0
2wdq-IF326	6giq-IF815	0.07488	0.11482	0.13562	(FAD_binding_2)(Fer2_3)1	(Peptidase_M16)(UCR_14kD)1	0.0
2wdq-IF326	6gl7-IF446	0.0	0.2456	0.16019	(FAD_binding_2)(Fer2_3)1	(GDNF)(RET_CLD3)1	0.0
2wdq-IF326	6gsm-IF274	0.046355	0.21829	0.17726	(FAD_binding_2)(Fer2_3)1	(eIF-5_eIF-2B)(GTP_EFTU)1	0.0
2wdq-IF326	6gsn-IF278	0.0	0.22521	0.17126	(FAD_binding_2)(Fer2_3)1	(eIF-5_eIF-2B)(GTP_EFTU)1	0.0
2wdq-IF326	6h25-IF480	0.050945000000000004	0.21404	0.18624	(FAD_binding_2)(Fer2_3)1	(KH_6)(MPP6)1	0.0
2wdq-IF326	6haw-IF795	0.0	0.13527	0.14479	(FAD_binding_2)(Fer2_3)1	(Peptidase_M16)(UCR_14kD)1	0.0
2wdq-IF326	6hu9-IF814	0.092805	0.12151	0.15597	(FAD_binding_2)(Fer2_3)1	(Peptidase_M16)(UCR_14kD)1	0.0
2wdq-IF326	6i4x-IF946	0.092375	0.25772	0.2046	(FAD_binding_2)(Fer2_3)1	(Skp1_POZ)(SOCS_box)1	0.0
2wdq-IF326	6i5j-IF945	0.09389	0.23676	0.20875	(FAD_binding_2)(Fer2_3)1	(Skp1_POZ)(SOCS_box)1	0.0
2wdq-IF326	6i5n-IF944	0.095645	0.24909	0.20174	(FAD_binding_2)(Fer2_3)1	(Skp1_POZ)(SOCS_box)1	0.0
2wdq-IF326	6i9r-IF520	0.0	0.23396	0.19239	(FAD_binding_2)(Fer2_3)1	(MRP-63)(Ribosomal_L30)1	0.0
2wdq-IF326	6i9r-IF583	0.05143	0.22733	0.18088	(FAD_binding_2)(Fer2_3)1	(MRP-L27)(MRP-L47)1	0.0
2wdq-IF326	6jwp-IF467	0.0	0.24794	0.19959	(FAD_binding_2)(Fer2_3)1	(Gtr1_RagA)(LAMTOR)1	0.0
2wdq-IF326	6kj6-IF273	0.0	0.20966	0.17062	(FAD_binding_2)(Fer2_3)1	(Crl)(Sigma70_r1_2)1	0.0
2wdq-IF326	6lum-IF312	0.811805	0.78706	0.67566	(FAD_binding_2)(Fer2_3)1	(FAD_binding_2)(Fer2_3)1	1.0
2wdq-IF326	6myo-IF310	0.8384400000000001	0.89762	0.81845	(FAD_binding_2)(Fer2_3)1	(FAD_binding_2)(Fer2_3)1	1.0
2wdq-IF326	6myp-IF311	0.891445	0.88827	0.80397	(FAD_binding_2)(Fer2_3)1	(FAD_binding_2)(Fer2_3)1	1.0
2wdq-IF326	6myq-IF304	0.875335	0.88825	0.80502	(FAD_binding_2)(Fer2_3)1	(FAD_binding_2)(Fer2_3)1	1.0
2wdq-IF326	6myr-IF296	0.8556600000000001	0.8936	0.81095	(FAD_binding_2)(Fer2_3)1	(FAD_binding_2)(Fer2_3)1	1.0
2wdq-IF326	6mys-IF303	0.8719349999999999	0.88539	0.80352	(FAD_binding_2)(Fer2_3)1	(FAD_binding_2)(Fer2_3)1	1.0
2wdq-IF326	6myt-IF308	0.8738349999999999	0.88728	0.8118	(FAD_binding_2)(Fer2_3)1	(FAD_binding_2)(Fer2_3)1	1.0
2wdq-IF326	6myu-IF309	0.8650599999999999	0.88505	0.80829	(FAD_binding_2)(Fer2_3)1	(FAD_binding_2)(Fer2_3)1	1.0
2wdq-IF326	6mze-IF268	0.0	0.09414	0.14094	(FAD_binding_2)(Fer2_3)1	(CLASP_N)(Tubulin)1	0.0
2wdq-IF326	6mzf-IF269	0.0	0.20663	0.1693	(FAD_binding_2)(Fer2_3)1	(CLASP_N)(Tubulin)1	0.0
2wdq-IF326	6mzg-IF264	0.07094	0.19712	0.17542	(FAD_binding_2)(Fer2_3)1	(CLASP_N)(Tubulin)1	0.0
2wdq-IF326	6nu2-IF541	0.144515	0.23714	0.19844	(FAD_binding_2)(Fer2_3)1	(MRP-63)(Ribosomal_L30)1	0.0
2wdq-IF326	6nu2-IF618	0.07306499999999999	0.27652	0.21387	(FAD_binding_2)(Fer2_3)1	(MRP-L27)(MRP-L47)1	0.0
2wdq-IF326	6nu3-IF540	0.163765	0.23473	0.19049	(FAD_binding_2)(Fer2_3)1	(MRP-63)(Ribosomal_L30)1	0.0
2wdq-IF326	6nu3-IF609	0.0	0.29872	0.17499	(FAD_binding_2)(Fer2_3)1	(MRP-L27)(MRP-L47)1	0.0
2wdq-IF326	6nzd-IF465	0.0	0.19411	0.20786	(FAD_binding_2)(Fer2_3)1	(Gtr1_RagA)(LAMTOR)1	0.0
2wdq-IF326	6omf-IF272	0.0	0.22611	0.15635	(FAD_binding_2)(Fer2_3)1	(Crl)(Sigma70_r1_2)1	0.0
2wdq-IF326	6q2j-IF445	0.0	0.24938	0.19676	(FAD_binding_2)(Fer2_3)1	(GDNF)(RET_CLD3)1	0.0
2wdq-IF326	6q2n-IF443	0.0	0.1814	0.15169	(FAD_binding_2)(Fer2_3)1	(GDNF)(RET_CLD3)1	0.0
2wdq-IF326	6q2o-IF448	0.0	0.21685	0.17507	(FAD_binding_2)(Fer2_3)1	(GDNF)(RET_CLD3)1	0.0
2wdq-IF326	6q2r-IF447	0.06617	0.201	0.15907	(FAD_binding_2)(Fer2_3)1	(GDNF)(RET_CLD3)1	0.0
2wdq-IF326	6q2s-IF442	0.0	0.22933	0.15204	(FAD_binding_2)(Fer2_3)1	(GDNF)(RET_CLD3)1	0.0
2wdq-IF326	6q9b-IF704	0.0	0.24627	0.16967	(FAD_binding_2)(Fer2_3)1	(NDUF_B7)(NDUF_B8)1	0.0
2wdq-IF326	6q9e-IF854	0.123325	0.15577	0.14574	(FAD_binding_2)(Fer2_3)1	(Peptidase_M16)(UCR_14kD)1	0.0
2wdq-IF326	6qa9-IF703	0.0	0.27219	0.16865	(FAD_binding_2)(Fer2_3)1	(NDUF_B7)(NDUF_B8)1	0.0
2wdq-IF326	6qbx-IF702	0.063315	0.25921	0.17255	(FAD_binding_2)(Fer2_3)1	(NDUF_B7)(NDUF_B8)1	0.0
2wdq-IF326	6qbx-IF852	0.0	0.1523	0.12737	(FAD_binding_2)(Fer2_3)1	(Peptidase_M16)(UCR_14kD)1	0.0
2wdq-IF326	6qc2-IF701	0.111035	0.26257	0.16525	(FAD_binding_2)(Fer2_3)1	(NDUF_B7)(NDUF_B8)1	0.0
2wdq-IF326	6qc2-IF850	0.036175	0.16809	0.16921	(FAD_binding_2)(Fer2_3)1	(Peptidase_M16)(UCR_14kD)1	0.0
2wdq-IF326	6qc3-IF657	0.064715	0.25735	0.18779	(FAD_binding_2)(Fer2_3)1	(NDUF_B7)(NDUF_B8)1	0.0
2wdq-IF326	6qc3-IF798	0.0	0.16822	0.16105	(FAD_binding_2)(Fer2_3)1	(Peptidase_M16)(UCR_14kD)1	0.0
2wdq-IF326	6qc4-IF700	0.0	0.27662	0.16754	(FAD_binding_2)(Fer2_3)1	(NDUF_B7)(NDUF_B8)1	0.0
2wdq-IF326	6qc4-IF848	0.0	0.0989	0.14125	(FAD_binding_2)(Fer2_3)1	(Peptidase_M16)(UCR_14kD)1	0.0
2wdq-IF326	6qc5-IF699	0.09177	0.26772	0.16527	(FAD_binding_2)(Fer2_3)1	(NDUF_B7)(NDUF_B8)1	0.0
2wdq-IF326	6qc6-IF698	0.0	0.24553	0.18289	(FAD_binding_2)(Fer2_3)1	(NDUF_B7)(NDUF_B8)1	0.0
2wdq-IF326	6qc7-IF697	0.055885	0.25312	0.16596	(FAD_binding_2)(Fer2_3)1	(NDUF_B7)(NDUF_B8)1	0.0
2wdq-IF326	6qc8-IF696	0.0	0.24417	0.15976	(FAD_binding_2)(Fer2_3)1	(NDUF_B7)(NDUF_B8)1	0.0
2wdq-IF326	6qc9-IF695	0.0	0.14406	0.151	(FAD_binding_2)(Fer2_3)1	(NDUF_B7)(NDUF_B8)1	0.0
2wdq-IF326	6qca-IF694	0.0	0.14464	0.16075	(FAD_binding_2)(Fer2_3)1	(NDUF_B7)(NDUF_B8)1	0.0
2wdq-IF326	6qcf-IF693	0.0	0.15126	0.151	(FAD_binding_2)(Fer2_3)1	(NDUF_B7)(NDUF_B8)1	0.0
2wdq-IF326	6qg3-IF286	0.06694	0.22051	0.18165	(FAD_binding_2)(Fer2_3)1	(eIF-5_eIF-2B)(GTP_EFTU)1	0.0
2wdq-IF326	6rfq-IF656	0.0	0.2204	0.16132	(FAD_binding_2)(Fer2_3)1	(NDUF_B7)(NDUF_B8)1	0.0
2wdq-IF326	6rfr-IF655	0.0	0.19423	0.16493	(FAD_binding_2)(Fer2_3)1	(NDUF_B7)(NDUF_B8)1	0.0
2wdq-IF326	6rfs-IF692	0.076095	0.17924	0.15021	(FAD_binding_2)(Fer2_3)1	(NDUF_B7)(NDUF_B8)1	0.0
2wdq-IF326	6t0b-IF840	0.0	0.10379	0.12795	(FAD_binding_2)(Fer2_3)1	(Peptidase_M16)(UCR_14kD)1	0.0
2wdq-IF326	6t15-IF839	0.0	0.13989	0.13747	(FAD_binding_2)(Fer2_3)1	(Peptidase_M16)(UCR_14kD)1	0.0
2wdq-IF326	6tt7-IF192	0.06217	0.25649	0.17436	(FAD_binding_2)(Fer2_3)1	(ATP-synt_G)(Mt_ATP-synt_B)1	0.0
2wdq-IF326	6u62-IF464	0.0	0.24419	0.19248	(FAD_binding_2)(Fer2_3)1	(Gtr1_RagA)(LAMTOR)1	0.0
2wdq-IF326	6ulg-IF463	0.0	0.25507	0.18626	(FAD_binding_2)(Fer2_3)1	(Gtr1_RagA)(LAMTOR)1	0.0
2wdq-IF326	6upk-IF970	0.063445	0.30788	0.20936	(FAD_binding_2)(Fer2_3)1	(SPT16)(SSrecog)1	0.0
2wdq-IF326	6upl-IF972	0.0	0.32079	0.20828	(FAD_binding_2)(Fer2_3)1	(SPT16)(SSrecog)1	0.0
2wdq-IF326	6v9h-IF943	0.12515500000000002	0.21077	0.19977	(FAD_binding_2)(Fer2_3)1	(Skp1_POZ)(SOCS_box)1	0.0
2wdq-IF326	6vlz-IF539	0.17293999999999998	0.23357	0.1943	(FAD_binding_2)(Fer2_3)1	(MRP-63)(Ribosomal_L30)1	0.0
2wdq-IF326	6vlz-IF608	0.0	0.23371	0.18101	(FAD_binding_2)(Fer2_3)1	(MRP-L27)(MRP-L47)1	0.0
2wdq-IF326	6vmi-IF538	0.172875	0.23373	0.19431	(FAD_binding_2)(Fer2_3)1	(MRP-63)(Ribosomal_L30)1	0.0
2wdq-IF326	6vmi-IF607	0.0	0.23378	0.18043	(FAD_binding_2)(Fer2_3)1	(MRP-L27)(MRP-L47)1	0.0
2wdq-IF326	6vq6-IF164	0.0	0.25119	0.21807	(FAD_binding_2)(Fer2_3)1	(ATP-synt_C)(Renin_r)1	0.0
2wdq-IF326	6vq7-IF152	0.063605	0.25559	0.2105	(FAD_binding_2)(Fer2_3)1	(ATP-synt_C)(Renin_r)1	0.0
2wdq-IF326	6vq8-IF159	0.0	0.24014	0.20252	(FAD_binding_2)(Fer2_3)1	(ATP-synt_C)(Renin_r)1	0.0
2wdq-IF326	6vqc-IF151	0.0	0.25118	0.21807	(FAD_binding_2)(Fer2_3)1	(ATP-synt_C)(Renin_r)1	0.0
2wdq-IF326	6vqg-IF149	0.063605	0.2556	0.2105	(FAD_binding_2)(Fer2_3)1	(ATP-synt_C)(Renin_r)1	0.0
2wdq-IF326	6vqh-IF147	0.0	0.24014	0.20251	(FAD_binding_2)(Fer2_3)1	(ATP-synt_C)(Renin_r)1	0.0
2wdq-IF326	6wj2-IF471	0.0	0.16946	0.17164	(FAD_binding_2)(Fer2_3)1	(Gtr1_RagA)(LAMTOR)1	0.0
2wdq-IF326	6wj3-IF470	0.0	0.21605	0.19641	(FAD_binding_2)(Fer2_3)1	(Gtr1_RagA)(LAMTOR)1	0.0
2wdq-IF326	6wlw-IF135	0.085585	0.23465	0.20301	(FAD_binding_2)(Fer2_3)1	(ATP-synt_C)(Renin_r)1	0.0
2wdq-IF326	6wm2-IF132	0.067745	0.21736	0.19044	(FAD_binding_2)(Fer2_3)1	(ATP-synt_C)(Renin_r)1	0.0
2wdq-IF326	6wm3-IF129	0.0	0.23451	0.18501	(FAD_binding_2)(Fer2_3)1	(ATP-synt_C)(Renin_r)1	0.0
2wdq-IF326	6wm4-IF126	0.092385	0.21387	0.19589	(FAD_binding_2)(Fer2_3)1	(ATP-synt_C)(Renin_r)1	0.0
2wdq-IF326	6wu6-IF372	0.76149	0.73989	0.58986	(FAD_binding_2)(Fer2_3)1	(FAD_binding_2)(Fer2_3)1	1.0
2wdq-IF326	6xbw-IF142	0.06668500000000001	0.11927	0.15288	(FAD_binding_2)(Fer2_3)1	(ATP-synt_C)(Renin_r)1	0.0
2wdq-IF326	6xby-IF141	0.0	0.10608	0.16325	(FAD_binding_2)(Fer2_3)1	(ATP-synt_C)(Renin_r)1	0.0
2wdq-IF326	6xvf-IF820	0.0	0.15165	0.14265	(FAD_binding_2)(Fer2_3)1	(Peptidase_M16)(UCR_14kD)1	0.0
2wdq-IF326	6xyw-IF617	0.0	0.19407	0.17586	(FAD_binding_2)(Fer2_3)1	(MRP-L27)(MRP-L47)1	0.0
2wdq-IF326	6y79-IF687	0.0	0.21313	0.16635	(FAD_binding_2)(Fer2_3)1	(NDUF_B7)(NDUF_B8)1	0.0
2wdq-IF326	6ybv-IF277	0.0	0.18256	0.17955	(FAD_binding_2)(Fer2_3)1	(eIF-5_eIF-2B)(GTP_EFTU)1	0.0
2wdq-IF326	6ydp-IF537	0.0	0.2459	0.19883	(FAD_binding_2)(Fer2_3)1	(MRP-63)(Ribosomal_L30)1	0.0
2wdq-IF326	6ydp-IF606	0.0	0.2707	0.19291	(FAD_binding_2)(Fer2_3)1	(MRP-L27)(MRP-L47)1	0.0
2wdq-IF326	6ydw-IF536	0.18146	0.23459	0.19527	(FAD_binding_2)(Fer2_3)1	(MRP-63)(Ribosomal_L30)1	0.0
2wdq-IF326	6ydw-IF605	0.0	0.26755	0.16865	(FAD_binding_2)(Fer2_3)1	(MRP-L27)(MRP-L47)1	0.0
2wdq-IF326	6yj4-IF686	0.0	0.20565	0.17624	(FAD_binding_2)(Fer2_3)1	(NDUF_B7)(NDUF_B8)1	0.0
2wdq-IF326	6ymx-IF802	0.09035	0.14273	0.15215	(FAD_binding_2)(Fer2_3)1	(Peptidase_M16)(UCR_14kD)1	0.0
2wdq-IF326	6ywe-IF604	0.087265	0.25161	0.17865	(FAD_binding_2)(Fer2_3)1	(MRP-L27)(MRP-L47)1	0.0
2wdq-IF326	6yws-IF603	0.0	0.26272	0.18862	(FAD_binding_2)(Fer2_3)1	(MRP-L27)(MRP-L47)1	0.0
2wdq-IF326	6ywv-IF602	0.043774999999999994	0.26499	0.20126	(FAD_binding_2)(Fer2_3)1	(MRP-L27)(MRP-L47)1	0.0
2wdq-IF326	6ywx-IF601	0.0	0.26304	0.19899	(FAD_binding_2)(Fer2_3)1	(MRP-L27)(MRP-L47)1	0.0
2wdq-IF326	6ywy-IF600	0.0	0.26567	0.17825	(FAD_binding_2)(Fer2_3)1	(MRP-L27)(MRP-L47)1	0.0
2wdq-IF326	6z1p-IF599	0.0	0.20805	0.18897	(FAD_binding_2)(Fer2_3)1	(MRP-L27)(MRP-L47)1	0.0
2wdq-IF326	6za9-IF196	0.06269	0.25859	0.19827	(FAD_binding_2)(Fer2_3)1	(ATP-synt_G)(Mt_ATP-synt_B)1	0.0
2wdq-IF326	6zbb-IF197	0.0	0.22925	0.17501	(FAD_binding_2)(Fer2_3)1	(ATP-synt_G)(Mt_ATP-synt_B)1	0.0
2wdq-IF326	6zfs-IF821	0.0	0.14654	0.16173	(FAD_binding_2)(Fer2_3)1	(Peptidase_M16)(UCR_14kD)1	0.0
2wdq-IF326	6zft-IF794	0.0	0.1455	0.1587	(FAD_binding_2)(Fer2_3)1	(Peptidase_M16)(UCR_14kD)1	0.0
2wdq-IF326	6zfu-IF796	0.0	0.14532	0.14364	(FAD_binding_2)(Fer2_3)1	(Peptidase_M16)(UCR_14kD)1	0.0
2wdq-IF326	6ziq-IF193	0.163595	0.21103	0.17653	(FAD_binding_2)(Fer2_3)1	(ATP-synt_G)(Mt_ATP-synt_B)1	0.0
2wdq-IF326	6zit-IF194	0.0	0.19992	0.16858	(FAD_binding_2)(Fer2_3)1	(ATP-synt_G)(Mt_ATP-synt_B)1	0.0
2wdq-IF326	6ziu-IF198	0.0	0.20433	0.15521	(FAD_binding_2)(Fer2_3)1	(ATP-synt_G)(Mt_ATP-synt_B)1	0.0
2wdq-IF326	6zka-IF685	0.0	0.26533	0.16998	(FAD_binding_2)(Fer2_3)1	(NDUF_B7)(NDUF_B8)1	0.0
2wdq-IF326	6zkb-IF684	0.0	0.27291	0.17866	(FAD_binding_2)(Fer2_3)1	(NDUF_B7)(NDUF_B8)1	0.0
2wdq-IF326	6zkc-IF683	0.051710000000000006	0.27358	0.17782	(FAD_binding_2)(Fer2_3)1	(NDUF_B7)(NDUF_B8)1	0.0
2wdq-IF326	6zkd-IF682	0.04772	0.27946	0.1868	(FAD_binding_2)(Fer2_3)1	(NDUF_B7)(NDUF_B8)1	0.0
2wdq-IF326	6zke-IF681	0.0	0.27305	0.17184	(FAD_binding_2)(Fer2_3)1	(NDUF_B7)(NDUF_B8)1	0.0
2wdq-IF326	6zkf-IF680	0.0	0.2665	0.17132	(FAD_binding_2)(Fer2_3)1	(NDUF_B7)(NDUF_B8)1	0.0
2wdq-IF326	6zkg-IF679	0.04644	0.26514	0.16878	(FAD_binding_2)(Fer2_3)1	(NDUF_B7)(NDUF_B8)1	0.0
2wdq-IF326	6zkh-IF678	0.04694	0.27164	0.17744	(FAD_binding_2)(Fer2_3)1	(NDUF_B7)(NDUF_B8)1	0.0
2wdq-IF326	6zki-IF677	0.0	0.2816	0.1809	(FAD_binding_2)(Fer2_3)1	(NDUF_B7)(NDUF_B8)1	0.0
2wdq-IF326	6zkj-IF676	0.0	0.27409	0.17632	(FAD_binding_2)(Fer2_3)1	(NDUF_B7)(NDUF_B8)1	0.0
2wdq-IF326	6zkk-IF675	0.0	0.27714	0.15888	(FAD_binding_2)(Fer2_3)1	(NDUF_B7)(NDUF_B8)1	0.0
2wdq-IF326	6zkl-IF674	0.0	0.28229	0.17774	(FAD_binding_2)(Fer2_3)1	(NDUF_B7)(NDUF_B8)1	0.0
2wdq-IF326	6zkm-IF673	0.0	0.2713	0.17109	(FAD_binding_2)(Fer2_3)1	(NDUF_B7)(NDUF_B8)1	0.0
2wdq-IF326	6zkn-IF672	0.0	0.2713	0.17109	(FAD_binding_2)(Fer2_3)1	(NDUF_B7)(NDUF_B8)1	0.0
2wdq-IF326	6zko-IF671	0.0	0.27429	0.17626	(FAD_binding_2)(Fer2_3)1	(NDUF_B7)(NDUF_B8)1	0.0
2wdq-IF326	6zkp-IF670	0.0	0.28163	0.1651	(FAD_binding_2)(Fer2_3)1	(NDUF_B7)(NDUF_B8)1	0.0
2wdq-IF326	6zkq-IF669	0.047435000000000005	0.27323	0.17618	(FAD_binding_2)(Fer2_3)1	(NDUF_B7)(NDUF_B8)1	0.0
2wdq-IF326	6zkr-IF668	0.0	0.27467	0.18803	(FAD_binding_2)(Fer2_3)1	(NDUF_B7)(NDUF_B8)1	0.0
2wdq-IF326	6zks-IF667	0.045970000000000004	0.27363	0.17527	(FAD_binding_2)(Fer2_3)1	(NDUF_B7)(NDUF_B8)1	0.0
2wdq-IF326	6zkt-IF666	0.067215	0.27609	0.17912	(FAD_binding_2)(Fer2_3)1	(NDUF_B7)(NDUF_B8)1	0.0
2wdq-IF326	6zku-IF665	0.047755	0.26938	0.16653	(FAD_binding_2)(Fer2_3)1	(NDUF_B7)(NDUF_B8)1	0.0
2wdq-IF326	6zkv-IF664	0.052415	0.24965	0.17065	(FAD_binding_2)(Fer2_3)1	(NDUF_B7)(NDUF_B8)1	0.0
2wdq-IF326	6zm5-IF535	0.147995	0.23864	0.1798	(FAD_binding_2)(Fer2_3)1	(MRP-63)(Ribosomal_L30)1	0.0
2wdq-IF326	6zm5-IF598	0.073235	0.26138	0.17908	(FAD_binding_2)(Fer2_3)1	(MRP-L27)(MRP-L47)1	0.0
2wdq-IF326	6zm6-IF533	0.14641	0.2283	0.16463	(FAD_binding_2)(Fer2_3)1	(MRP-63)(Ribosomal_L30)1	0.0
2wdq-IF326	6zm6-IF596	0.077565	0.26095	0.19357	(FAD_binding_2)(Fer2_3)1	(MRP-L27)(MRP-L47)1	0.0
2wdq-IF326	6zmr-IF195	0.091995	0.22684	0.1986	(FAD_binding_2)(Fer2_3)1	(ATP-synt_G)(Mt_ATP-synt_B)1	0.0
2wdq-IF326	6zmw-IF280	0.055529999999999996	0.10929	0.12359	(FAD_binding_2)(Fer2_3)1	(eIF-5_eIF-2B)(GTP_EFTU)1	0.0
2wdq-IF326	6zp4-IF276	0.0	0.12067	0.14175	(FAD_binding_2)(Fer2_3)1	(eIF-5_eIF-2B)(GTP_EFTU)1	0.0
2wdq-IF326	6zpo-IF190	0.0	0.18941	0.18472	(FAD_binding_2)(Fer2_3)1	(ATP-synt_G)(Mt_ATP-synt_B)1	0.0
2wdq-IF326	6zqm-IF171	0.112995	0.22758	0.16994	(FAD_binding_2)(Fer2_3)1	(ATP-synt_G)(Mt_ATP-synt_B)1	0.0
2wdq-IF326	6zqn-IF191	0.11203500000000001	0.21732	0.18524	(FAD_binding_2)(Fer2_3)1	(ATP-synt_G)(Mt_ATP-synt_B)1	0.0
2wdq-IF326	6zr2-IF663	0.06899	0.28075	0.17872	(FAD_binding_2)(Fer2_3)1	(NDUF_B7)(NDUF_B8)1	0.0
2wdq-IF326	6zs9-IF532	0.084505	0.22788	0.17533	(FAD_binding_2)(Fer2_3)1	(MRP-63)(Ribosomal_L30)1	0.0
2wdq-IF326	6zs9-IF595	0.0	0.25983	0.19134	(FAD_binding_2)(Fer2_3)1	(MRP-L27)(MRP-L47)1	0.0
2wdq-IF326	6zsa-IF490	0.0	0.22152	0.18524	(FAD_binding_2)(Fer2_3)1	(MRP-63)(Ribosomal_L30)1	0.0
2wdq-IF326	6zsa-IF553	0.077315	0.25842	0.17998	(FAD_binding_2)(Fer2_3)1	(MRP-L27)(MRP-L47)1	0.0
2wdq-IF326	6zsb-IF531	0.06996000000000001	0.22158	0.19483	(FAD_binding_2)(Fer2_3)1	(MRP-63)(Ribosomal_L30)1	0.0
2wdq-IF326	6zsb-IF594	0.058965	0.26325	0.17366	(FAD_binding_2)(Fer2_3)1	(MRP-L27)(MRP-L47)1	0.0
2wdq-IF326	6zsc-IF530	0.0	0.2267	0.19698	(FAD_binding_2)(Fer2_3)1	(MRP-63)(Ribosomal_L30)1	0.0
2wdq-IF326	6zsc-IF593	0.049089999999999995	0.24846	0.18437	(FAD_binding_2)(Fer2_3)1	(MRP-L27)(MRP-L47)1	0.0
2wdq-IF326	6zsd-IF529	0.0	0.23024	0.19363	(FAD_binding_2)(Fer2_3)1	(MRP-63)(Ribosomal_L30)1	0.0
2wdq-IF326	6zsd-IF592	0.0	0.26081	0.18775	(FAD_binding_2)(Fer2_3)1	(MRP-L27)(MRP-L47)1	0.0
2wdq-IF326	6zse-IF528	0.1086	0.2378	0.19948	(FAD_binding_2)(Fer2_3)1	(MRP-63)(Ribosomal_L30)1	0.0
2wdq-IF326	6zse-IF591	0.0	0.25355	0.18712	(FAD_binding_2)(Fer2_3)1	(MRP-L27)(MRP-L47)1	0.0
2wdq-IF326	6zsg-IF527	0.07018	0.22476	0.18406	(FAD_binding_2)(Fer2_3)1	(MRP-63)(Ribosomal_L30)1	0.0
2wdq-IF326	6zsg-IF590	0.07184	0.24566	0.17876	(FAD_binding_2)(Fer2_3)1	(MRP-L27)(MRP-L47)1	0.0
2wdq-IF326	6ztq-IF662	0.10302	0.27221	0.17456	(FAD_binding_2)(Fer2_3)1	(NDUF_B7)(NDUF_B8)1	0.0
2wdq-IF326	7a09-IF281	0.0	0.12169	0.15195	(FAD_binding_2)(Fer2_3)1	(eIF-5_eIF-2B)(GTP_EFTU)1	0.0
2wdq-IF326	7a5f-IF526	0.0	0.21603	0.18355	(FAD_binding_2)(Fer2_3)1	(MRP-63)(Ribosomal_L30)1	0.0
2wdq-IF326	7a5f-IF589	0.0	0.26683	0.18859	(FAD_binding_2)(Fer2_3)1	(MRP-L27)(MRP-L47)1	0.0
2wdq-IF326	7a5g-IF525	0.15592	0.2374	0.19831	(FAD_binding_2)(Fer2_3)1	(MRP-63)(Ribosomal_L30)1	0.0
2wdq-IF326	7a5g-IF588	0.064415	0.27002	0.18951	(FAD_binding_2)(Fer2_3)1	(MRP-L27)(MRP-L47)1	0.0
2wdq-IF326	7a5h-IF524	0.149085	0.22653	0.19199	(FAD_binding_2)(Fer2_3)1	(MRP-63)(Ribosomal_L30)1	0.0
2wdq-IF326	7a5h-IF587	0.05659	0.26446	0.17187	(FAD_binding_2)(Fer2_3)1	(MRP-L27)(MRP-L47)1	0.0
2wdq-IF326	7a5i-IF523	0.098045	0.2282	0.19436	(FAD_binding_2)(Fer2_3)1	(MRP-63)(Ribosomal_L30)1	0.0
2wdq-IF326	7a5i-IF586	0.063	0.2455	0.19425	(FAD_binding_2)(Fer2_3)1	(MRP-L27)(MRP-L47)1	0.0
2wdq-IF326	7a5j-IF522	0.157245	0.23518	0.19537	(FAD_binding_2)(Fer2_3)1	(MRP-63)(Ribosomal_L30)1	0.0
2wdq-IF326	7a5j-IF585	0.07039	0.26409	0.20031	(FAD_binding_2)(Fer2_3)1	(MRP-L27)(MRP-L47)1	0.0
2wdq-IF326	7a5k-IF521	0.10569500000000001	0.23512	0.19336	(FAD_binding_2)(Fer2_3)1	(MRP-63)(Ribosomal_L30)1	0.0
2wdq-IF326	7a5k-IF584	0.06461	0.22866	0.18396	(FAD_binding_2)(Fer2_3)1	(MRP-L27)(MRP-L47)1	0.0
2wdq-IF326	7ajb-IF172	0.0	0.07247	0.11592	(FAD_binding_2)(Fer2_3)1	(ATP-synt_G)(Mt_ATP-synt_B)1	0.0
2wdq-IF326	7ajc-IF174	0.113	0.06672	0.11047	(FAD_binding_2)(Fer2_3)1	(ATP-synt_G)(Mt_ATP-synt_B)1	0.0
2wdq-IF326	7ajd-IF176	0.112045	0.06912	0.12433	(FAD_binding_2)(Fer2_3)1	(ATP-synt_G)(Mt_ATP-synt_B)1	0.0
2wdq-IF326	7aje-IF178	0.0	0.07247	0.11592	(FAD_binding_2)(Fer2_3)1	(ATP-synt_G)(Mt_ATP-synt_B)1	0.0
2wdq-IF326	7ajf-IF180	0.057315000000000005	0.16285	0.17014	(FAD_binding_2)(Fer2_3)1	(ATP-synt_G)(Mt_ATP-synt_B)1	0.0
2wdq-IF326	7ajg-IF182	0.112045	0.06912	0.12433	(FAD_binding_2)(Fer2_3)1	(ATP-synt_G)(Mt_ATP-synt_B)1	0.0
2wdq-IF326	7ajh-IF184	0.0	0.07247	0.11592	(FAD_binding_2)(Fer2_3)1	(ATP-synt_G)(Mt_ATP-synt_B)1	0.0
2wdq-IF326	7aji-IF186	0.112995	0.06672	0.11046	(FAD_binding_2)(Fer2_3)1	(ATP-synt_G)(Mt_ATP-synt_B)1	0.0
2wdq-IF326	7ajj-IF188	0.112045	0.06912	0.12433	(FAD_binding_2)(Fer2_3)1	(ATP-synt_G)(Mt_ATP-synt_B)1	0.0
2wdq-IF326	7ak5-IF661	0.05734	0.2771	0.17611	(FAD_binding_2)(Fer2_3)1	(NDUF_B7)(NDUF_B8)1	0.0
2wdq-IF326	7ak6-IF660	0.0	0.27133	0.17368	(FAD_binding_2)(Fer2_3)1	(NDUF_B7)(NDUF_B8)1	0.0
2wdq-IF326	7aml-IF441	0.0	0.16023	0.1637	(FAD_binding_2)(Fer2_3)1	(GDNF)(RET_CLD3)1	0.0
2wdq-IF326	7ase-IF275	0.0	0.2421	0.19803	(FAD_binding_2)(Fer2_3)1	(eIF-5_eIF-2B)(GTP_EFTU)1	0.0
2wdq-IF326	7b0n-IF653	0.06065	0.20321	0.16947	(FAD_binding_2)(Fer2_3)1	(NDUF_B7)(NDUF_B8)1	0.0
2wdq-IF326	7b93-IF652	0.0	0.28025	0.18001	(FAD_binding_2)(Fer2_3)1	(NDUF_B7)(NDUF_B8)1	0.0
2wdq-IF326	7blo-IF932	0.06662	0.24857	0.17561	(FAD_binding_2)(Fer2_3)1	(PX)(Vps26)1	0.0
2wdq-IF326	7d4i-IF476	0.0	0.2306	0.18712	(FAD_binding_2)(Fer2_3)1	(KH_6)(MPP6)1	0.0
2wdq-IF326	7d6v-IF295	0.687325	0.67463	0.50329	(FAD_binding_2)(Fer2_3)1	(FAD_binding_2)(Fer2_3)1	1.0
2wdq-IF326	7d6x-IF294	0.695555	0.66317	0.48948	(FAD_binding_2)(Fer2_3)1	(FAD_binding_2)(Fer2_3)1	1.0
2wdq-IF326	7dgq-IF712	0.0	0.14542	0.15279	(FAD_binding_2)(Fer2_3)1	(NDUF_B7)(NDUF_B8)2	0.0
2wdq-IF326	7dgq-IF788	0.0	0.09746	0.12408	(FAD_binding_2)(Fer2_3)1	(Peptidase_M16)(UCR_14kD)1	0.0
2wdq-IF326	7dgr-IF711	0.0	0.15744	0.14396	(FAD_binding_2)(Fer2_3)1	(NDUF_B7)(NDUF_B8)2	0.0
2wdq-IF326	7dgr-IF787	0.0	0.13149	0.13148	(FAD_binding_2)(Fer2_3)1	(Peptidase_M16)(UCR_14kD)1	0.0
2wdq-IF326	7dgs-IF710	0.0	0.16001	0.14985	(FAD_binding_2)(Fer2_3)1	(NDUF_B7)(NDUF_B8)2	0.0
2wdq-IF326	7dgs-IF786	0.0	0.07885	0.13659	(FAD_binding_2)(Fer2_3)1	(Peptidase_M16)(UCR_14kD)1	0.0
2wdq-IF326	7dgz-IF709	0.0	0.14773	0.15378	(FAD_binding_2)(Fer2_3)1	(NDUF_B7)(NDUF_B8)2	0.0
2wdq-IF326	7dh0-IF708	0.0	0.15265	0.15358	(FAD_binding_2)(Fer2_3)1	(NDUF_B7)(NDUF_B8)2	0.0
2wdq-IF326	7dkf-IF707	0.0	0.15265	0.15358	(FAD_binding_2)(Fer2_3)1	(NDUF_B7)(NDUF_B8)2	0.0
2wdq-IF326	7dkf-IF784	0.0	0.11964	0.14418	(FAD_binding_2)(Fer2_3)1	(Peptidase_M16)(UCR_14kD)1	0.0
2wdq-IF326	7jhg-IF43	0.085105	0.265	0.17648	(FAD_binding_2)(Fer2_3)1	(AdenylateSensor)(AMPKBI)1	0.0
2wdq-IF326	7jhh-IF39	0.051715	0.25299	0.20323	(FAD_binding_2)(Fer2_3)1	(AdenylateSensor)(AMPKBI)1	0.0
2wdq-IF326	7jij-IF38	0.0	0.26407	0.20357	(FAD_binding_2)(Fer2_3)1	(AdenylateSensor)(AMPKBI)1	0.0
2wdq-IF326	7jrd-IF977	0.0	0.34725	0.21059	(FAD_binding_2)(Fer2_3)1	(TbpB_B_D)(Transferrin)1	0.0
2wdq-IF326	7jrg-IF800	0.11516	0.08948	0.14977	(FAD_binding_2)(Fer2_3)1	(Peptidase_M16)(UCR_14kD)1	0.0
2wdq-IF326	7jrp-IF799	0.115165	0.08947	0.14977	(FAD_binding_2)(Fer2_3)1	(Peptidase_M16)(UCR_14kD)1	0.0
2wdq-IF326	7jz2-IF371	0.8930499999999999	0.88502	0.84436	(FAD_binding_2)(Fer2_3)1	(FAD_binding_2)(Fer2_3)1	1.0
2wdq-IF326	7khr-IF145	0.0	0.16345	0.15129	(FAD_binding_2)(Fer2_3)1	(ATP-synt_C)(Renin_r)1	0.0
2wdq-IF326	7l08-IF519	0.09326	0.23616	0.19709	(FAD_binding_2)(Fer2_3)1	(MRP-63)(Ribosomal_L30)1	0.0
2wdq-IF326	7l08-IF582	0.0	0.26816	0.18861	(FAD_binding_2)(Fer2_3)1	(MRP-L27)(MRP-L47)1	0.0
2wdq-IF326	7l20-IF518	0.16712	0.23588	0.19713	(FAD_binding_2)(Fer2_3)1	(MRP-63)(Ribosomal_L30)1	0.0
2wdq-IF326	7l20-IF581	0.0	0.24986	0.17479	(FAD_binding_2)(Fer2_3)1	(MRP-L27)(MRP-L47)1	0.0
2wdq-IF326	7m6t-IF942	0.09072000000000001	0.22974	0.19452	(FAD_binding_2)(Fer2_3)1	(Skp1_POZ)(SOCS_box)1	0.0
2wdq-IF326	7m74-IF37	0.068745	0.26265	0.1725	(FAD_binding_2)(Fer2_3)1	(AdenylateSensor)(AMPKBI)1	0.0
2wdq-IF326	7myj-IF61	0.055319999999999994	0.24622	0.18899	(FAD_binding_2)(Fer2_3)1	(AdenylateSensor)(AMPKBI)1	0.0
2wdq-IF326	7n85-IF743	0.050175	0.19407	0.14667	(FAD_binding_2)(Fer2_3)1	(Nsp1_C)(Nup54)1	0.0
2wdq-IF326	7n88-IF976	0.06318499999999999	0.32238	0.21814	(FAD_binding_2)(Fer2_3)1	(TbpB_B_D)(Transferrin)1	0.0
2wdq-IF326	7n9f-IF739	0.048865000000000006	0.20049	0.19092	(FAD_binding_2)(Fer2_3)1	(Nsp1_C)(Nup54)1	0.0
2wdq-IF326	7nky-IF969	0.0	0.31022	0.22302	(FAD_binding_2)(Fer2_3)1	(SPT16)(SSrecog)1	0.0
2wdq-IF326	7nqh-IF517	0.16874	0.24583	0.19882	(FAD_binding_2)(Fer2_3)1	(MRP-63)(Ribosomal_L30)1	0.0
2wdq-IF326	7nqh-IF580	0.0	0.26893	0.1863	(FAD_binding_2)(Fer2_3)1	(MRP-L27)(MRP-L47)1	0.0
2wdq-IF326	7nql-IF516	0.17925	0.2362	0.19646	(FAD_binding_2)(Fer2_3)1	(MRP-63)(Ribosomal_L30)1	0.0
2wdq-IF326	7nql-IF579	0.0	0.26146	0.18152	(FAD_binding_2)(Fer2_3)1	(MRP-L27)(MRP-L47)1	0.0
2wdq-IF326	7nsh-IF515	0.163155	0.24519	0.19659	(FAD_binding_2)(Fer2_3)1	(MRP-63)(Ribosomal_L30)1	0.0
2wdq-IF326	7nsh-IF578	0.0	0.26236	0.1967	(FAD_binding_2)(Fer2_3)1	(MRP-L27)(MRP-L47)1	0.0
2wdq-IF326	7nsi-IF514	0.154725	0.22536	0.1965	(FAD_binding_2)(Fer2_3)1	(MRP-63)(Ribosomal_L30)1	0.0
2wdq-IF326	7nsi-IF577	0.0	0.27274	0.17047	(FAD_binding_2)(Fer2_3)1	(MRP-L27)(MRP-L47)1	0.0
2wdq-IF326	7nsj-IF513	0.17930000000000001	0.23509	0.19638	(FAD_binding_2)(Fer2_3)1	(MRP-63)(Ribosomal_L30)1	0.0
2wdq-IF326	7nsj-IF576	0.0	0.2759	0.17989	(FAD_binding_2)(Fer2_3)1	(MRP-L27)(MRP-L47)1	0.0
2wdq-IF326	7o37-IF793	0.0	0.14431	0.14539	(FAD_binding_2)(Fer2_3)1	(Peptidase_M16)(UCR_14kD)1	0.0
2wdq-IF326	7o3c-IF792	0.0	0.15837	0.13749	(FAD_binding_2)(Fer2_3)1	(Peptidase_M16)(UCR_14kD)1	0.0
2wdq-IF326	7o3e-IF791	0.127605	0.11309	0.12936	(FAD_binding_2)(Fer2_3)1	(Peptidase_M16)(UCR_14kD)1	0.0
2wdq-IF326	7o3h-IF789	0.12774000000000002	0.14923	0.13022	(FAD_binding_2)(Fer2_3)1	(Peptidase_M16)(UCR_14kD)1	0.0
2wdq-IF326	7o6y-IF659	0.07544000000000001	0.19384	0.17845	(FAD_binding_2)(Fer2_3)1	(NDUF_B7)(NDUF_B8)1	0.0
2wdq-IF326	7o71-IF658	0.066895	0.20543	0.16194	(FAD_binding_2)(Fer2_3)1	(NDUF_B7)(NDUF_B8)1	0.0
2wdq-IF326	7o9k-IF512	0.080545	0.23101	0.18516	(FAD_binding_2)(Fer2_3)1	(MRP-63)(Ribosomal_L30)1	0.0
2wdq-IF326	7o9k-IF575	0.07322000000000001	0.26395	0.17768	(FAD_binding_2)(Fer2_3)1	(MRP-L27)(MRP-L47)1	0.0
2wdq-IF326	7o9m-IF511	0.12653	0.22777	0.19517	(FAD_binding_2)(Fer2_3)1	(MRP-63)(Ribosomal_L30)1	0.0
2wdq-IF326	7o9m-IF574	0.0	0.27042	0.18233	(FAD_binding_2)(Fer2_3)1	(MRP-L27)(MRP-L47)1	0.0
2wdq-IF326	7odr-IF510	0.13606	0.22289	0.17693	(FAD_binding_2)(Fer2_3)1	(MRP-63)(Ribosomal_L30)1	0.0
2wdq-IF326	7odr-IF573	0.062345	0.25957	0.20618	(FAD_binding_2)(Fer2_3)1	(MRP-L27)(MRP-L47)1	0.0
2wdq-IF326	7ods-IF509	0.147175	0.22274	0.19578	(FAD_binding_2)(Fer2_3)1	(MRP-63)(Ribosomal_L30)1	0.0
2wdq-IF326	7ods-IF572	0.062995	0.25335	0.17722	(FAD_binding_2)(Fer2_3)1	(MRP-L27)(MRP-L47)1	0.0
2wdq-IF326	7odt-IF508	0.149715	0.23401	0.19177	(FAD_binding_2)(Fer2_3)1	(MRP-63)(Ribosomal_L30)1	0.0
2wdq-IF326	7odt-IF571	0.0	0.25955	0.18724	(FAD_binding_2)(Fer2_3)1	(MRP-L27)(MRP-L47)1	0.0
2wdq-IF326	7of0-IF507	0.14987	0.23212	0.19166	(FAD_binding_2)(Fer2_3)1	(MRP-63)(Ribosomal_L30)1	0.0
2wdq-IF326	7of0-IF570	0.0	0.27606	0.18526	(FAD_binding_2)(Fer2_3)1	(MRP-L27)(MRP-L47)1	0.0
2wdq-IF326	7of2-IF506	0.13029000000000002	0.22869	0.19291	(FAD_binding_2)(Fer2_3)1	(MRP-63)(Ribosomal_L30)1	0.0
2wdq-IF326	7of2-IF569	0.0	0.27243	0.19833	(FAD_binding_2)(Fer2_3)1	(MRP-L27)(MRP-L47)1	0.0
2wdq-IF326	7of3-IF505	0.13045500000000002	0.22941	0.19421	(FAD_binding_2)(Fer2_3)1	(MRP-63)(Ribosomal_L30)1	0.0
2wdq-IF326	7of3-IF568	0.046615000000000004	0.27157	0.19716	(FAD_binding_2)(Fer2_3)1	(MRP-L27)(MRP-L47)1	0.0
2wdq-IF326	7of4-IF504	0.156785	0.22901	0.19331	(FAD_binding_2)(Fer2_3)1	(MRP-63)(Ribosomal_L30)1	0.0
2wdq-IF326	7of4-IF567	0.10533	0.27418	0.20063	(FAD_binding_2)(Fer2_3)1	(MRP-L27)(MRP-L47)1	0.0
2wdq-IF326	7of5-IF503	0.1577	0.23026	0.19147	(FAD_binding_2)(Fer2_3)1	(MRP-63)(Ribosomal_L30)1	0.0
2wdq-IF326	7of5-IF566	0.04659	0.2847	0.20565	(FAD_binding_2)(Fer2_3)1	(MRP-L27)(MRP-L47)1	0.0
2wdq-IF326	7of6-IF502	0.13124000000000002	0.22913	0.1937	(FAD_binding_2)(Fer2_3)1	(MRP-63)(Ribosomal_L30)1	0.0
2wdq-IF326	7of6-IF565	0.0	0.27449	0.18391	(FAD_binding_2)(Fer2_3)1	(MRP-L27)(MRP-L47)1	0.0
2wdq-IF326	7of7-IF501	0.154055	0.2281	0.19413	(FAD_binding_2)(Fer2_3)1	(MRP-63)(Ribosomal_L30)1	0.0
2wdq-IF326	7of7-IF564	0.0	0.27666	0.1997	(FAD_binding_2)(Fer2_3)1	(MRP-L27)(MRP-L47)1	0.0
2wdq-IF326	7og4-IF534	0.0	0.22911	0.19233	(FAD_binding_2)(Fer2_3)1	(MRP-63)(Ribosomal_L30)1	0.0
2wdq-IF326	7og4-IF597	0.0613	0.26043	0.1854	(FAD_binding_2)(Fer2_3)1	(MRP-L27)(MRP-L47)1	0.0
2wdq-IF326	7ohs-IF716	0.0	0.14725	0.15172	(FAD_binding_2)(Fer2_3)1	(Nop52)(Ribosomal_L28e)1	0.0
2wdq-IF326	7ohw-IF715	0.069575	0.1317	0.13032	(FAD_binding_2)(Fer2_3)1	(Nop52)(Ribosomal_L28e)1	0.0
2wdq-IF326	7ohx-IF714	0.0	0.12518	0.13017	(FAD_binding_2)(Fer2_3)1	(Nop52)(Ribosomal_L28e)1	0.0
2wdq-IF326	7oi6-IF500	0.069445	0.14518	0.14806	(FAD_binding_2)(Fer2_3)1	(MRP-63)(Ribosomal_L30)1	0.0
2wdq-IF326	7oi6-IF563	0.0	0.17337	0.15738	(FAD_binding_2)(Fer2_3)1	(MRP-L27)(MRP-L47)1	0.0
2wdq-IF326	7oi7-IF499	0.11584	0.2342	0.19406	(FAD_binding_2)(Fer2_3)1	(MRP-63)(Ribosomal_L30)1	0.0
2wdq-IF326	7oi7-IF562	0.0	0.27252	0.17664	(FAD_binding_2)(Fer2_3)1	(MRP-L27)(MRP-L47)1	0.0
2wdq-IF326	7oi8-IF498	0.157885	0.22185	0.19546	(FAD_binding_2)(Fer2_3)1	(MRP-63)(Ribosomal_L30)1	0.0
2wdq-IF326	7oi8-IF561	0.0	0.266	0.18146	(FAD_binding_2)(Fer2_3)1	(MRP-L27)(MRP-L47)1	0.0
2wdq-IF326	7oi9-IF497	0.156005	0.20188	0.19587	(FAD_binding_2)(Fer2_3)1	(MRP-63)(Ribosomal_L30)1	0.0
2wdq-IF326	7oi9-IF560	0.0	0.28011	0.17522	(FAD_binding_2)(Fer2_3)1	(MRP-L27)(MRP-L47)1	0.0
2wdq-IF326	7oia-IF496	0.10781	0.23283	0.19203	(FAD_binding_2)(Fer2_3)1	(MRP-63)(Ribosomal_L30)1	0.0
2wdq-IF326	7oia-IF559	0.073695	0.27241	0.17829	(FAD_binding_2)(Fer2_3)1	(MRP-L27)(MRP-L47)1	0.0
2wdq-IF326	7oib-IF495	0.113935	0.23483	0.19408	(FAD_binding_2)(Fer2_3)1	(MRP-63)(Ribosomal_L30)1	0.0
2wdq-IF326	7oib-IF558	0.06725	0.28481	0.17183	(FAD_binding_2)(Fer2_3)1	(MRP-L27)(MRP-L47)1	0.0
2wdq-IF326	7oic-IF494	0.150265	0.22711	0.19188	(FAD_binding_2)(Fer2_3)1	(MRP-63)(Ribosomal_L30)1	0.0
2wdq-IF326	7oic-IF557	0.06554499999999999	0.25991	0.19982	(FAD_binding_2)(Fer2_3)1	(MRP-L27)(MRP-L47)1	0.0
2wdq-IF326	7oid-IF493	0.15794	0.21978	0.17959	(FAD_binding_2)(Fer2_3)1	(MRP-63)(Ribosomal_L30)1	0.0
2wdq-IF326	7oid-IF556	0.0	0.25779	0.17723	(FAD_binding_2)(Fer2_3)1	(MRP-L27)(MRP-L47)1	0.0
2wdq-IF326	7oie-IF492	0.06728500000000001	0.22176	0.19601	(FAD_binding_2)(Fer2_3)1	(MRP-63)(Ribosomal_L30)1	0.0
2wdq-IF326	7oie-IF555	0.078985	0.25552	0.18143	(FAD_binding_2)(Fer2_3)1	(MRP-L27)(MRP-L47)1	0.0
2wdq-IF326	7pd3-IF491	0.1184	0.23198	0.19783	(FAD_binding_2)(Fer2_3)1	(MRP-63)(Ribosomal_L30)1	0.0
2wdq-IF326	7pd3-IF554	0.0	0.28372	0.18311	(FAD_binding_2)(Fer2_3)1	(MRP-L27)(MRP-L47)1	0.0
2wdq-IF326	7per-IF744	0.049485	0.1421	0.13085	(FAD_binding_2)(Fer2_3)1	(Nsp1_C)(Nup54)1	0.0
2wdq-IF326	7po4-IF489	0.140485	0.23339	0.19422	(FAD_binding_2)(Fer2_3)1	(MRP-63)(Ribosomal_L30)1	0.0
2wdq-IF326	7po4-IF552	0.06969500000000001	0.26006	0.18438	(FAD_binding_2)(Fer2_3)1	(MRP-L27)(MRP-L47)1	0.0
2wdq-IF326	7psa-IF651	0.08024	0.28714	0.18261	(FAD_binding_2)(Fer2_3)1	(NDUF_B7)(NDUF_B8)1	0.0
2wdq-IF326	7qh6-IF488	0.16397	0.22669	0.1876	(FAD_binding_2)(Fer2_3)1	(MRP-63)(Ribosomal_L30)1	0.0
2wdq-IF326	7qh6-IF551	0.06600500000000001	0.26495	0.19121	(FAD_binding_2)(Fer2_3)1	(MRP-L27)(MRP-L47)1	0.0
2wdq-IF326	7qh7-IF487	0.134705	0.24672	0.19754	(FAD_binding_2)(Fer2_3)1	(MRP-63)(Ribosomal_L30)1	0.0
2wdq-IF326	7qh7-IF550	0.06421	0.24759	0.20574	(FAD_binding_2)(Fer2_3)1	(MRP-L27)(MRP-L47)1	0.0
2wdq-IF326	7qi4-IF486	0.140575	0.21844	0.19522	(FAD_binding_2)(Fer2_3)1	(MRP-63)(Ribosomal_L30)1	0.0
2wdq-IF326	7qi4-IF549	0.072505	0.25769	0.17585	(FAD_binding_2)(Fer2_3)1	(MRP-L27)(MRP-L47)1	0.0
2wdq-IF326	7qp6-IF279	0.08071	0.19504	0.15222	(FAD_binding_2)(Fer2_3)1	(eIF-5_eIF-2B)(GTP_EFTU)1	0.0
2wdq-IF326	7qsd-IF650	0.051455	0.28181	0.17469	(FAD_binding_2)(Fer2_3)1	(NDUF_B7)(NDUF_B8)1	0.0
2wdq-IF326	7qsk-IF649	0.05258	0.28869	0.16618	(FAD_binding_2)(Fer2_3)1	(NDUF_B7)(NDUF_B8)1	0.0
2wdq-IF326	7qsl-IF648	0.0	0.28803	0.17751	(FAD_binding_2)(Fer2_3)1	(NDUF_B7)(NDUF_B8)1	0.0
2wdq-IF326	7qsm-IF647	0.0	0.28448	0.16775	(FAD_binding_2)(Fer2_3)1	(NDUF_B7)(NDUF_B8)1	0.0
2wdq-IF326	7qsn-IF646	0.061085	0.27776	0.17503	(FAD_binding_2)(Fer2_3)1	(NDUF_B7)(NDUF_B8)1	0.0
2wdq-IF326	7qso-IF645	0.07328	0.27934	0.17171	(FAD_binding_2)(Fer2_3)1	(NDUF_B7)(NDUF_B8)1	0.0
2wdq-IF326	7r3v-IF822	0.0	0.16384	0.15082	(FAD_binding_2)(Fer2_3)1	(Peptidase_M16)(UCR_14kD)1	0.0
2wdq-IF326	7r5j-IF735	0.057289999999999994	0.17717	0.17782	(FAD_binding_2)(Fer2_3)1	(Nsp1_C)(Nup54)1	0.0
2wdq-IF326	7r5k-IF734	0.056755	0.20416	0.18472	(FAD_binding_2)(Fer2_3)1	(Nsp1_C)(Nup54)1	0.0
2wdq-IF326	7rja-IF783	0.0	0.14885	0.14918	(FAD_binding_2)(Fer2_3)1	(Peptidase_M16)(UCR_14kD)1	0.0
2wdq-IF326	7rje-IF782	0.0	0.14475	0.1449	(FAD_binding_2)(Fer2_3)1	(Peptidase_M16)(UCR_14kD)1	0.0
2wdq-IF326	7t3a-IF462	0.0	0.16745	0.17517	(FAD_binding_2)(Fer2_3)1	(Gtr1_RagA)(LAMTOR)1	0.0
2wdq-IF326	7t3b-IF461	0.091295	0.2156	0.182	(FAD_binding_2)(Fer2_3)1	(Gtr1_RagA)(LAMTOR)1	0.0
2wdq-IF326	7t3c-IF460	0.0	0.20058	0.17288	(FAD_binding_2)(Fer2_3)1	(Gtr1_RagA)(LAMTOR)1	0.0
2wdq-IF326	7tbi-IF733	0.04124	0.16501	0.16855	(FAD_binding_2)(Fer2_3)1	(Nsp1_C)(Nup54)1	0.0
2wdq-IF326	7tbj-IF732	0.0	0.16501	0.16855	(FAD_binding_2)(Fer2_3)1	(Nsp1_C)(Nup54)1	0.0
2wdq-IF326	7tbk-IF731	0.0	0.16501	0.16855	(FAD_binding_2)(Fer2_3)1	(Nsp1_C)(Nup54)1	0.0
2wdq-IF326	7tbl-IF730	0.0	0.16501	0.16855	(FAD_binding_2)(Fer2_3)1	(Nsp1_C)(Nup54)1	0.0
2wdq-IF326	7tbm-IF729	0.0	0.16501	0.16855	(FAD_binding_2)(Fer2_3)1	(Nsp1_C)(Nup54)1	0.0
2wdq-IF326	7u4t-IF117	0.0	0.23765	0.16383	(FAD_binding_2)(Fer2_3)1	(ATP-synt_C)(Renin_r)1	0.0
2wdq-IF326	7u8o-IF114	0.0	0.2009	0.20202	(FAD_binding_2)(Fer2_3)1	(ATP-synt_C)(Renin_r)1	0.0
2wdq-IF326	7u8p-IF111	0.0	0.2545	0.21496	(FAD_binding_2)(Fer2_3)1	(ATP-synt_C)(Renin_r)1	0.0
2wdq-IF326	7u8q-IF108	0.0	0.08324	0.12684	(FAD_binding_2)(Fer2_3)1	(ATP-synt_C)(Renin_r)1	0.0
2wdq-IF326	7u8r-IF107	0.0	0.06003	0.12248	(FAD_binding_2)(Fer2_3)1	(ATP-synt_C)(Renin_r)1	0.0
2wdq-IF326	7unf-IF106	0.0	0.14993	0.12603	(FAD_binding_2)(Fer2_3)1	(ATP-synt_C)(Renin_r)1	0.0
2wdq-IF326	7v2c-IF644	0.086675	0.27657	0.16927	(FAD_binding_2)(Fer2_3)1	(NDUF_B7)(NDUF_B8)1	0.0
2wdq-IF326	7v2d-IF643	0.06114	0.27789	0.16728	(FAD_binding_2)(Fer2_3)1	(NDUF_B7)(NDUF_B8)1	0.0
2wdq-IF326	7v2e-IF642	0.0	0.278	0.18774	(FAD_binding_2)(Fer2_3)1	(NDUF_B7)(NDUF_B8)1	0.0
2wdq-IF326	7v2f-IF641	0.0	0.27419	0.18359	(FAD_binding_2)(Fer2_3)1	(NDUF_B7)(NDUF_B8)1	0.0
2wdq-IF326	7v2h-IF640	0.057385000000000005	0.27673	0.1757	(FAD_binding_2)(Fer2_3)1	(NDUF_B7)(NDUF_B8)1	0.0
2wdq-IF326	7v2k-IF639	0.08438000000000001	0.27343	0.17878	(FAD_binding_2)(Fer2_3)1	(NDUF_B7)(NDUF_B8)1	0.0
2wdq-IF326	7v2r-IF638	0.10835	0.27955	0.17481	(FAD_binding_2)(Fer2_3)1	(NDUF_B7)(NDUF_B8)1	0.0
2wdq-IF326	7v30-IF637	0.0	0.27564	0.16867	(FAD_binding_2)(Fer2_3)1	(NDUF_B7)(NDUF_B8)1	0.0
2wdq-IF326	7v31-IF636	0.057205000000000006	0.27376	0.16852	(FAD_binding_2)(Fer2_3)1	(NDUF_B7)(NDUF_B8)1	0.0
2wdq-IF326	7v32-IF635	0.062145	0.27055	0.18272	(FAD_binding_2)(Fer2_3)1	(NDUF_B7)(NDUF_B8)1	0.0
2wdq-IF326	7v33-IF634	0.0	0.27336	0.17746	(FAD_binding_2)(Fer2_3)1	(NDUF_B7)(NDUF_B8)1	0.0
2wdq-IF326	7v3m-IF633	0.102355	0.27096	0.16486	(FAD_binding_2)(Fer2_3)1	(NDUF_B7)(NDUF_B8)1	0.0
2wdq-IF326	7vbl-IF632	0.0	0.28138	0.17537	(FAD_binding_2)(Fer2_3)1	(NDUF_B7)(NDUF_B8)1	0.0
2wdq-IF326	7vbp-IF631	0.05146	0.27731	0.17656	(FAD_binding_2)(Fer2_3)1	(NDUF_B7)(NDUF_B8)1	0.0
2wdq-IF326	7vc0-IF630	0.0	0.2839	0.16777	(FAD_binding_2)(Fer2_3)1	(NDUF_B7)(NDUF_B8)1	0.0
2wdq-IF326	7vwl-IF629	0.05191	0.27481	0.17504	(FAD_binding_2)(Fer2_3)1	(NDUF_B7)(NDUF_B8)1	0.0
2wdq-IF326	7wkk-IF728	0.042015	0.12627	0.17125	(FAD_binding_2)(Fer2_3)1	(Nsp1_C)(Nup54)1	0.0
2wdq-IF326	7woo-IF724	0.058945	0.18758	0.1683	(FAD_binding_2)(Fer2_3)1	(Nsp1_C)(Nup54)1	0.0
2wdq-IF326	7wot-IF722	0.0	0.18758	0.1683	(FAD_binding_2)(Fer2_3)1	(Nsp1_C)(Nup54)1	0.0
2wdq-IF326	7xsx-IF968	0.0	0.30548	0.20743	(FAD_binding_2)(Fer2_3)1	(SPT16)(SSrecog)1	0.0
2wdq-IF326	7xt7-IF967	0.0	0.30261	0.2113	(FAD_binding_2)(Fer2_3)1	(SPT16)(SSrecog)1	0.0
2wdq-IF326	7xtd-IF966	0.0	0.30547	0.20743	(FAD_binding_2)(Fer2_3)1	(SPT16)(SSrecog)1	0.0
2wdq-IF326	7xti-IF965	0.0	0.29113	0.21897	(FAD_binding_2)(Fer2_3)1	(SPT16)(SSrecog)1	0.0
2wdq-IF326	7zd6-IF628	0.0	0.26784	0.18068	(FAD_binding_2)(Fer2_3)1	(NDUF_B7)(NDUF_B8)1	0.0
2wdq-IF326	7zdh-IF627	0.0	0.27208	0.17193	(FAD_binding_2)(Fer2_3)1	(NDUF_B7)(NDUF_B8)1	0.0
2wdq-IF326	7zdj-IF626	0.0	0.27142	0.17348	(FAD_binding_2)(Fer2_3)1	(NDUF_B7)(NDUF_B8)1	0.0
2wdq-IF326	7zdm-IF625	0.0	0.26997	0.17777	(FAD_binding_2)(Fer2_3)1	(NDUF_B7)(NDUF_B8)1	0.0
2wdq-IF326	7zdp-IF624	0.0	0.26964	0.17313	(FAD_binding_2)(Fer2_3)1	(NDUF_B7)(NDUF_B8)1	0.0
2wdq-IF326	7zeb-IF623	0.05992	0.26628	0.17895	(FAD_binding_2)(Fer2_3)1	(NDUF_B7)(NDUF_B8)1	0.0
2wdq-IF326	7zyy-IF202	0.0	0.34828	0.21345	(FAD_binding_2)(Fer2_3)1	(Biotin_carb_N)(PYC_OADA)1	0.0
2wdq-IF326	7zz3-IF201	0.0	0.34571	0.20914	(FAD_binding_2)(Fer2_3)1	(Biotin_carb_N)(PYC_OADA)1	0.0
2wdq-IF326	7zz8-IF200	0.06684999999999999	0.33706	0.21718	(FAD_binding_2)(Fer2_3)1	(Biotin_carb_N)(PYC_OADA)1	0.0
2wdq-IF326	8dhb-IF458	0.0	0.2399	0.21321	(FAD_binding_2)(Fer2_3)1	(Gtr1_RagA)(LAMTOR)1	0.0
2wdr-IF323	1bcc-IF838	0.0	0.14943	0.13854	(FAD_binding_2)(Fer2_3)1	(Peptidase_M16)(UCR_14kD)1	0.0
2wdr-IF323	1bgy-IF837	0.0	0.12253	0.15105	(FAD_binding_2)(Fer2_3)1	(Peptidase_M16)(UCR_14kD)1	0.0
2wdr-IF323	1dev-IF484	0.074555	0.27964	0.20469	(FAD_binding_2)(Fer2_3)1	(MH2)(SARA)1	0.0
2wdr-IF323	1e7p-IF363	0.732225	0.74002	0.57937	(FAD_binding_2)(Fer2_3)1	(FAD_binding_2)(Fer2_3)1	1.0
2wdr-IF323	1ezv-IF831	0.0	0.13803	0.12964	(FAD_binding_2)(Fer2_3)1	(Peptidase_M16)(UCR_14kD)1	0.0
2wdr-IF323	1fbv-IF926	0.0	0.23184	0.17851	(FAD_binding_2)(Fer2_3)1	(Prok-RING_4)(UQ_con)1	0.0
2wdr-IF323	1fle-IF978	0.0	0.24839	0.19174	(FAD_binding_2)(Fer2_3)1	(Trypsin)(WAP)1	0.0
2wdr-IF323	1g3i-IF0	0.0	0.17563	0.16173	(FAD_binding_2)(Fer2_3)1	(AAA_2)(Proteasome)1	0.0
2wdr-IF323	1g4b-IF12	0.0	0.11156	0.14094	(FAD_binding_2)(Fer2_3)1	(AAA_2)(Proteasome)1	0.0
2wdr-IF323	1kb9-IF832	0.0	0.13778	0.14899	(FAD_binding_2)(Fer2_3)1	(Peptidase_M16)(UCR_14kD)1	0.0
2wdr-IF323	1kf6-IF341	0.862935	0.83522	0.73224	(FAD_binding_2)(Fer2_3)1	(FAD_binding_2)(Fer2_3)1	1.0
2wdr-IF323	1kfy-IF331	0.8613200000000001	0.8341	0.73061	(FAD_binding_2)(Fer2_3)1	(FAD_binding_2)(Fer2_3)1	1.0
2wdr-IF323	1kyi-IF1	0.0	0.17212	0.16906	(FAD_binding_2)(Fer2_3)1	(AAA_2)(Proteasome)1	0.0
2wdr-IF323	1kyo-IF830	0.0	0.12021	0.1332	(FAD_binding_2)(Fer2_3)1	(Peptidase_M16)(UCR_14kD)1	0.0
2wdr-IF323	1l0v-IF391	0.865425	0.83141	0.72275	(FAD_binding_2)(Fer2_3)1	(FAD_binding_2)(Fer2_3)1	1.0
2wdr-IF323	1mk2-IF483	0.0	0.2656	0.19515	(FAD_binding_2)(Fer2_3)1	(MH2)(SARA)1	0.0
2wdr-IF323	1nek-IF327	0.93877	0.9428	0.89118	(FAD_binding_2)(Fer2_3)1	(FAD_binding_2)(Fer2_3)1	1.0
2wdr-IF323	1nen-IF328	0.93399	0.94143	0.89449	(FAD_binding_2)(Fer2_3)1	(FAD_binding_2)(Fer2_3)1	1.0
2wdr-IF323	1ofh-IF6	0.0875	0.17256	0.14498	(FAD_binding_2)(Fer2_3)1	(AAA_2)(Proteasome)1	0.0
2wdr-IF323	1ofi-IF28	0.063245	0.04545	0.11307	(FAD_binding_2)(Fer2_3)1	(AAA_2)(Proteasome)4	0.0
2wdr-IF323	1ofi-IF9	0.08535000000000001	0.16611	0.15109	(FAD_binding_2)(Fer2_3)1	(AAA_2)(Proteasome)1	0.0
2wdr-IF323	1p84-IF833	0.0	0.13203	0.12986	(FAD_binding_2)(Fer2_3)1	(Peptidase_M16)(UCR_14kD)1	0.0
2wdr-IF323	1pp9-IF836	0.0	0.16219	0.16504	(FAD_binding_2)(Fer2_3)1	(Peptidase_M16)(UCR_14kD)1	0.0
2wdr-IF323	1ppj-IF813	0.0	0.16367	0.13259	(FAD_binding_2)(Fer2_3)1	(Peptidase_M16)(UCR_14kD)1	0.0
2wdr-IF323	1qlb-IF362	0.75396	0.7337	0.58763	(FAD_binding_2)(Fer2_3)1	(FAD_binding_2)(Fer2_3)1	1.0
2wdr-IF323	1x86-IF906	0.0	0.28526	0.21045	(FAD_binding_2)(Fer2_3)1	(PH_16)(Ras)2	0.0
2wdr-IF323	1xcg-IF908	0.0	0.28546	0.21008	(FAD_binding_2)(Fer2_3)1	(PH_16)(Ras)2	0.0
2wdr-IF323	1yq3-IF305	0.865415	0.88731	0.80139	(FAD_binding_2)(Fer2_3)1	(FAD_binding_2)(Fer2_3)1	1.0
2wdr-IF323	1yq4-IF389	0.84945	0.87443	0.7706	(FAD_binding_2)(Fer2_3)1	(FAD_binding_2)(Fer2_3)1	1.0
2wdr-IF323	1zoy-IF373	0.8961250000000001	0.89553	0.81264	(FAD_binding_2)(Fer2_3)1	(FAD_binding_2)(Fer2_3)1	1.0
2wdr-IF323	1zp0-IF374	0.8536600000000001	0.89169	0.80267	(FAD_binding_2)(Fer2_3)1	(FAD_binding_2)(Fer2_3)1	1.0
2wdr-IF323	2a06-IF812	0.0	0.17824	0.15	(FAD_binding_2)(Fer2_3)1	(Peptidase_M16)(UCR_14kD)1	0.0
2wdr-IF323	2acz-IF329	0.93847	0.94021	0.89235	(FAD_binding_2)(Fer2_3)1	(FAD_binding_2)(Fer2_3)1	1.0
2wdr-IF323	2b76-IF316	0.8426400000000001	0.81247	0.69324	(FAD_binding_2)(Fer2_3)1	(FAD_binding_2)(Fer2_3)1	1.0
2wdr-IF323	2bcc-IF835	0.079765	0.14943	0.12106	(FAD_binding_2)(Fer2_3)1	(Peptidase_M16)(UCR_14kD)1	0.0
2wdr-IF323	2bs2-IF361	0.76042	0.74812	0.59048	(FAD_binding_2)(Fer2_3)1	(FAD_binding_2)(Fer2_3)1	1.0
2wdr-IF323	2bs3-IF359	0.75661	0.74794	0.59325	(FAD_binding_2)(Fer2_3)1	(FAD_binding_2)(Fer2_3)1	1.0
2wdr-IF323	2bs4-IF360	0.7467600000000001	0.73942	0.58323	(FAD_binding_2)(Fer2_3)1	(FAD_binding_2)(Fer2_3)1	1.0
2wdr-IF323	2c9w-IF956	0.10269500000000001	0.22248	0.20174	(FAD_binding_2)(Fer2_3)1	(Skp1_POZ)(SOCS_box)1	0.0
2wdr-IF323	2d74-IF289	0.0	0.05502	0.13334	(FAD_binding_2)(Fer2_3)1	(eIF-5_eIF-2B)(GTP_EFTU)2	0.0
2wdr-IF323	2d74-IF291	0.0	0.12477	0.12103	(FAD_binding_2)(Fer2_3)1	(eIF-5_eIF-2B)(GTP_EFTU)3	0.0
2wdr-IF323	2d74-IF293	0.089825	0.28344	0.24394	(FAD_binding_2)(Fer2_3)1	(eIF-5_eIF-2B)(GTP_EFTU)4	0.0
2wdr-IF323	2dcu-IF288	0.0	0.08546	0.14771	(FAD_binding_2)(Fer2_3)1	(eIF-5_eIF-2B)(GTP_EFTU)2	0.0
2wdr-IF323	2dcu-IF292	0.0	0.32441	0.21536	(FAD_binding_2)(Fer2_3)1	(eIF-5_eIF-2B)(GTP_EFTU)4	0.0
2wdr-IF323	2fbw-IF357	0.8915949999999999	0.88657	0.79161	(FAD_binding_2)(Fer2_3)1	(FAD_binding_2)(Fer2_3)1	1.0
2wdr-IF323	2h88-IF356	0.891025	0.88444	0.79805	(FAD_binding_2)(Fer2_3)1	(FAD_binding_2)(Fer2_3)1	1.0
2wdr-IF323	2h89-IF306	0.887305	0.88464	0.79147	(FAD_binding_2)(Fer2_3)1	(FAD_binding_2)(Fer2_3)1	1.0
2wdr-IF323	2ibz-IF834	0.0	0.16451	0.14915	(FAD_binding_2)(Fer2_3)1	(Peptidase_M16)(UCR_14kD)1	0.0
2wdr-IF323	2izv-IF955	0.103495	0.23338	0.19405	(FAD_binding_2)(Fer2_3)1	(Skp1_POZ)(SOCS_box)1	0.0
2wdr-IF323	2jz3-IF954	0.09673000000000001	0.21453	0.19299	(FAD_binding_2)(Fer2_3)1	(Skp1_POZ)(SOCS_box)1	0.0
2wdr-IF323	2oox-IF89	0.037739999999999996	0.2879	0.21154	(FAD_binding_2)(Fer2_3)1	(AdenylateSensor)(AMPKBI)1	0.0
2wdr-IF323	2ooy-IF42	0.05093	0.2858	0.17776	(FAD_binding_2)(Fer2_3)1	(AdenylateSensor)(AMPKBI)1	0.0
2wdr-IF323	2qf7-IF219	0.0	0.34962	0.21376	(FAD_binding_2)(Fer2_3)1	(Biotin_carb_N)(PYC_OADA)1	0.0
2wdr-IF323	2qlv-IF80	0.057295	0.26684	0.1791	(FAD_binding_2)(Fer2_3)1	(AdenylateSensor)(AMPKBI)1	0.0
2wdr-IF323	2qr1-IF85	0.0	0.29539	0.19177	(FAD_binding_2)(Fer2_3)1	(AdenylateSensor)(AMPKBI)1	0.0
2wdr-IF323	2qrc-IF87	0.0	0.29539	0.19177	(FAD_binding_2)(Fer2_3)1	(AdenylateSensor)(AMPKBI)1	0.0
2wdr-IF323	2qrd-IF82	0.0	0.28307	0.18951	(FAD_binding_2)(Fer2_3)1	(AdenylateSensor)(AMPKBI)1	0.0
2wdr-IF323	2qre-IF83	0.0	0.26815	0.18842	(FAD_binding_2)(Fer2_3)1	(AdenylateSensor)(AMPKBI)1	0.0
2wdr-IF323	2v8q-IF78	0.0	0.24794	0.19778	(FAD_binding_2)(Fer2_3)1	(AdenylateSensor)(AMPKBI)1	0.0
2wdr-IF323	2v92-IF77	0.0	0.25049	0.22391	(FAD_binding_2)(Fer2_3)1	(AdenylateSensor)(AMPKBI)1	0.0
2wdr-IF323	2v9j-IF76	0.0	0.25717	0.20282	(FAD_binding_2)(Fer2_3)1	(AdenylateSensor)(AMPKBI)1	0.0
2wdr-IF323	2wdq-IF326	0.98901	0.9775	0.96773	(FAD_binding_2)(Fer2_3)1	(FAD_binding_2)(Fer2_3)1	1.0
2wdr-IF323	2wdr-IF323	1.0	1.0	1.0	(FAD_binding_2)(Fer2_3)1	(FAD_binding_2)(Fer2_3)1	1.0
2wdr-IF323	2wdv-IF324	0.987305	0.97819	0.96685	(FAD_binding_2)(Fer2_3)1	(FAD_binding_2)(Fer2_3)1	1.0
2wdr-IF323	2wp9-IF322	0.986055	0.98613	0.97857	(FAD_binding_2)(Fer2_3)1	(FAD_binding_2)(Fer2_3)1	1.0
2wdr-IF323	2wqy-IF358	0.89245	0.88232	0.79028	(FAD_binding_2)(Fer2_3)1	(FAD_binding_2)(Fer2_3)1	1.0
2wdr-IF323	2ws3-IF325	0.98619	0.98228	0.96873	(FAD_binding_2)(Fer2_3)1	(FAD_binding_2)(Fer2_3)1	1.0
2wdr-IF323	2wu2-IF320	0.98234	0.9689	0.9636	(FAD_binding_2)(Fer2_3)1	(FAD_binding_2)(Fer2_3)1	1.0
2wdr-IF323	2wu5-IF321	0.99585	0.97786	0.96549	(FAD_binding_2)(Fer2_3)1	(FAD_binding_2)(Fer2_3)1	1.0
2wdr-IF323	2x19-IF475	0.0	0.24628	0.16683	(FAD_binding_2)(Fer2_3)1	(Importin_rep)(Ras)1	0.0
2wdr-IF323	2y8l-IF75	0.0	0.28048	0.22672	(FAD_binding_2)(Fer2_3)1	(AdenylateSensor)(AMPKBI)1	0.0
2wdr-IF323	2y8q-IF74	0.0	0.25097	0.19759	(FAD_binding_2)(Fer2_3)1	(AdenylateSensor)(AMPKBI)1	0.0
2wdr-IF323	2ya3-IF73	0.05509	0.27023	0.2194	(FAD_binding_2)(Fer2_3)1	(AdenylateSensor)(AMPKBI)1	0.0
2wdr-IF323	2ybb-IF841	0.0	0.1622	0.16504	(FAD_binding_2)(Fer2_3)1	(Peptidase_M16)(UCR_14kD)1	0.0
2wdr-IF323	2z7f-IF981	0.0	0.21697	0.19111	(FAD_binding_2)(Fer2_3)1	(Trypsin)(WAP)1	0.0
2wdr-IF323	3abv-IF297	0.8383799999999999	0.87918	0.7826	(FAD_binding_2)(Fer2_3)1	(FAD_binding_2)(Fer2_3)1	1.0
2wdr-IF323	3ae1-IF379	0.876745	0.89035	0.79553	(FAD_binding_2)(Fer2_3)1	(FAD_binding_2)(Fer2_3)1	1.0
2wdr-IF323	3ae2-IF298	0.841005	0.88675	0.79684	(FAD_binding_2)(Fer2_3)1	(FAD_binding_2)(Fer2_3)1	1.0
2wdr-IF323	3ae3-IF380	0.8375049999999999	0.87883	0.76731	(FAD_binding_2)(Fer2_3)1	(FAD_binding_2)(Fer2_3)1	1.0
2wdr-IF323	3ae4-IF381	0.839075	0.89776	0.79808	(FAD_binding_2)(Fer2_3)1	(FAD_binding_2)(Fer2_3)1	1.0
2wdr-IF323	3ae5-IF382	0.853645	0.86615	0.76086	(FAD_binding_2)(Fer2_3)1	(FAD_binding_2)(Fer2_3)1	1.0
2wdr-IF323	3ae6-IF383	0.8259650000000001	0.87607	0.79238	(FAD_binding_2)(Fer2_3)1	(FAD_binding_2)(Fer2_3)1	1.0
2wdr-IF323	3ae7-IF384	0.8292200000000001	0.8807	0.78509	(FAD_binding_2)(Fer2_3)1	(FAD_binding_2)(Fer2_3)1	1.0
2wdr-IF323	3ae8-IF299	0.826535	0.87496	0.78181	(FAD_binding_2)(Fer2_3)1	(FAD_binding_2)(Fer2_3)1	1.0
2wdr-IF323	3ae9-IF300	0.87318	0.87631	0.7691	(FAD_binding_2)(Fer2_3)1	(FAD_binding_2)(Fer2_3)1	1.0
2wdr-IF323	3aea-IF385	0.804055	0.87727	0.76785	(FAD_binding_2)(Fer2_3)1	(FAD_binding_2)(Fer2_3)1	1.0
2wdr-IF323	3aeb-IF301	0.822735	0.87601	0.77938	(FAD_binding_2)(Fer2_3)1	(FAD_binding_2)(Fer2_3)1	1.0
2wdr-IF323	3aec-IF387	0.8206249999999999	0.86773	0.75706	(FAD_binding_2)(Fer2_3)1	(FAD_binding_2)(Fer2_3)1	1.0
2wdr-IF323	3aed-IF386	0.859985	0.87345	0.77509	(FAD_binding_2)(Fer2_3)1	(FAD_binding_2)(Fer2_3)1	1.0
2wdr-IF323	3aee-IF375	0.8532850000000001	0.879	0.78002	(FAD_binding_2)(Fer2_3)1	(FAD_binding_2)(Fer2_3)1	1.0
2wdr-IF323	3aef-IF378	0.8493949999999999	0.87845	0.78229	(FAD_binding_2)(Fer2_3)1	(FAD_binding_2)(Fer2_3)1	1.0
2wdr-IF323	3aeg-IF302	0.8856999999999999	0.87063	0.77725	(FAD_binding_2)(Fer2_3)1	(FAD_binding_2)(Fer2_3)1	1.0
2wdr-IF323	3bcc-IF868	0.0	0.149	0.11752	(FAD_binding_2)(Fer2_3)1	(Peptidase_M16)(UCR_14kD)1	0.0
2wdr-IF323	3bg5-IF247	0.0	0.30636	0.22175	(FAD_binding_2)(Fer2_3)1	(Biotin_carb_N)(PYC_OADA)1	0.0
2wdr-IF323	3cir-IF314	0.811685	0.79452	0.67037	(FAD_binding_2)(Fer2_3)1	(FAD_binding_2)(Fer2_3)1	1.0
2wdr-IF323	3cx5-IF829	0.0	0.11957	0.12745	(FAD_binding_2)(Fer2_3)1	(Peptidase_M16)(UCR_14kD)1	0.0
2wdr-IF323	3cxh-IF828	0.0	0.16457	0.15667	(FAD_binding_2)(Fer2_3)1	(Peptidase_M16)(UCR_14kD)1	0.0
2wdr-IF323	3f6q-IF103	0.0	0.09909	0.12028	(FAD_binding_2)(Fer2_3)1	(Ank_2)(LIM)2	0.0
2wdr-IF323	3f6q-IF96	0.0	0.25168	0.18398	(FAD_binding_2)(Fer2_3)1	(Ank_2)(LIM)1	0.0
2wdr-IF323	3h1k-IF806	0.08763	0.13562	0.13795	(FAD_binding_2)(Fer2_3)1	(Peptidase_M16)(UCR_14kD)1	0.0
2wdr-IF323	3hb9-IF230	0.0	0.29442	0.2086	(FAD_binding_2)(Fer2_3)1	(Biotin_carb_N)(PYC_OADA)1	0.0
2wdr-IF323	3hbl-IF206	0.06967999999999999	0.30169	0.21117	(FAD_binding_2)(Fer2_3)1	(Biotin_carb_N)(PYC_OADA)1	0.0
2wdr-IF323	3ho8-IF218	0.0	0.33488	0.21494	(FAD_binding_2)(Fer2_3)1	(Biotin_carb_N)(PYC_OADA)1	0.0
2wdr-IF323	3ixe-IF105	0.0	0.10416	0.11174	(FAD_binding_2)(Fer2_3)1	(Ank_2)(LIM)2	0.0
2wdr-IF323	3ixe-IF98	0.0	0.25746	0.19827	(FAD_binding_2)(Fer2_3)1	(Ank_2)(LIM)1	0.0
2wdr-IF323	3j6b-IF616	0.0	0.27446	0.18558	(FAD_binding_2)(Fer2_3)1	(MRP-L27)(MRP-L47)1	0.0
2wdr-IF323	3j7y-IF548	0.14831	0.23573	0.17865	(FAD_binding_2)(Fer2_3)1	(MRP-63)(Ribosomal_L30)1	0.0
2wdr-IF323	3j7y-IF622	0.055725	0.27291	0.19627	(FAD_binding_2)(Fer2_3)1	(MRP-L27)(MRP-L47)1	0.0
2wdr-IF323	3j9m-IF547	0.10835499999999999	0.20473	0.16678	(FAD_binding_2)(Fer2_3)1	(MRP-63)(Ribosomal_L30)1	0.0
2wdr-IF323	3j9m-IF621	0.0	0.27417	0.18297	(FAD_binding_2)(Fer2_3)1	(MRP-L27)(MRP-L47)1	0.0
2wdr-IF323	3jap-IF284	0.07854	0.25	0.17505	(FAD_binding_2)(Fer2_3)1	(eIF-5_eIF-2B)(GTP_EFTU)1	0.0
2wdr-IF323	3jaq-IF283	0.0	0.2365	0.17765	(FAD_binding_2)(Fer2_3)1	(eIF-5_eIF-2B)(GTP_EFTU)1	0.0
2wdr-IF323	3kz1-IF902	0.0	0.215	0.17432	(FAD_binding_2)(Fer2_3)1	(PH_16)(Ras)1	0.0
2wdr-IF323	3l70-IF866	0.0	0.15738	0.15946	(FAD_binding_2)(Fer2_3)1	(Peptidase_M16)(UCR_14kD)1	0.0
2wdr-IF323	3l72-IF808	0.0	0.15779	0.14334	(FAD_binding_2)(Fer2_3)1	(Peptidase_M16)(UCR_14kD)1	0.0
2wdr-IF323	3l73-IF809	0.0	0.14796	0.1388	(FAD_binding_2)(Fer2_3)1	(Peptidase_M16)(UCR_14kD)1	0.0
2wdr-IF323	3l74-IF811	0.0	0.15325	0.1387	(FAD_binding_2)(Fer2_3)1	(Peptidase_M16)(UCR_14kD)1	0.0
2wdr-IF323	3l75-IF804	0.0845	0.15765	0.14273	(FAD_binding_2)(Fer2_3)1	(Peptidase_M16)(UCR_14kD)1	0.0
2wdr-IF323	3p4p-IF333	0.8727	0.8273	0.71499	(FAD_binding_2)(Fer2_3)1	(FAD_binding_2)(Fer2_3)1	1.0
2wdr-IF323	3p4q-IF335	0.81847	0.82478	0.72317	(FAD_binding_2)(Fer2_3)1	(FAD_binding_2)(Fer2_3)1	1.0
2wdr-IF323	3p4r-IF339	0.855135	0.82618	0.72274	(FAD_binding_2)(Fer2_3)1	(FAD_binding_2)(Fer2_3)1	1.0
2wdr-IF323	3p4s-IF355	0.8602	0.81234	0.71578	(FAD_binding_2)(Fer2_3)1	(FAD_binding_2)(Fer2_3)1	1.0
2wdr-IF323	3sfd-IF376	0.880175	0.88022	0.78961	(FAD_binding_2)(Fer2_3)1	(FAD_binding_2)(Fer2_3)1	1.0
2wdr-IF323	3sfe-IF377	0.8243849999999999	0.87933	0.79348	(FAD_binding_2)(Fer2_3)1	(FAD_binding_2)(Fer2_3)1	1.0
2wdr-IF323	3t06-IF913	0.0	0.28825	0.22616	(FAD_binding_2)(Fer2_3)1	(PH_16)(Ras)2	0.0
2wdr-IF323	3t4n-IF72	0.0	0.28309	0.18552	(FAD_binding_2)(Fer2_3)1	(AdenylateSensor)(AMPKBI)1	0.0
2wdr-IF323	3tdh-IF70	0.0	0.2897	0.19535	(FAD_binding_2)(Fer2_3)1	(AdenylateSensor)(AMPKBI)1	0.0
2wdr-IF323	3te5-IF71	0.0	0.27728	0.19276	(FAD_binding_2)(Fer2_3)1	(AdenylateSensor)(AMPKBI)1	0.0
2wdr-IF323	3tgu-IF870	0.0	0.14905	0.13852	(FAD_binding_2)(Fer2_3)1	(Peptidase_M16)(UCR_14kD)1	0.0
2wdr-IF323	3tw6-IF214	0.06536	0.37429	0.24115	(FAD_binding_2)(Fer2_3)1	(Biotin_carb_N)(PYC_OADA)1	0.0
2wdr-IF323	3tw7-IF212	0.0	0.36688	0.21892	(FAD_binding_2)(Fer2_3)1	(Biotin_carb_N)(PYC_OADA)1	0.0
2wdr-IF323	3vr8-IF347	0.867955	0.87821	0.79372	(FAD_binding_2)(Fer2_3)1	(FAD_binding_2)(Fer2_3)1	1.0
2wdr-IF323	3vr8-IF422	0.0	0.09425	0.12373	(FAD_binding_2)(Fer2_3)1	(FAD_binding_2)(Fer2_3)2	0.0
2wdr-IF323	3vr8-IF436	0.0	0.07326	0.12932	(FAD_binding_2)(Fer2_3)1	(FAD_binding_2)(Fer2_3)3	0.0
2wdr-IF323	3vr9-IF353	0.87022	0.88291	0.79015	(FAD_binding_2)(Fer2_3)1	(FAD_binding_2)(Fer2_3)1	1.0
2wdr-IF323	3vr9-IF426	0.12869	0.10137	0.11489	(FAD_binding_2)(Fer2_3)1	(FAD_binding_2)(Fer2_3)2	0.0
2wdr-IF323	3vr9-IF439	0.088495	0.06832	0.11297	(FAD_binding_2)(Fer2_3)1	(FAD_binding_2)(Fer2_3)3	0.0
2wdr-IF323	3vra-IF351	0.8499	0.86985	0.76771	(FAD_binding_2)(Fer2_3)1	(FAD_binding_2)(Fer2_3)1	1.0
2wdr-IF323	3vra-IF423	0.084545	0.06126	0.14056	(FAD_binding_2)(Fer2_3)1	(FAD_binding_2)(Fer2_3)2	0.0
2wdr-IF323	3vra-IF438	0.0	0.11185	0.15171	(FAD_binding_2)(Fer2_3)1	(FAD_binding_2)(Fer2_3)3	0.0
2wdr-IF323	3vrb-IF349	0.86815	0.8584	0.76199	(FAD_binding_2)(Fer2_3)1	(FAD_binding_2)(Fer2_3)1	1.0
2wdr-IF323	3vrb-IF425	0.152675	0.06289	0.12434	(FAD_binding_2)(Fer2_3)1	(FAD_binding_2)(Fer2_3)2	0.0
2wdr-IF323	3vrb-IF437	0.0	0.13427	0.14314	(FAD_binding_2)(Fer2_3)1	(FAD_binding_2)(Fer2_3)3	0.0
2wdr-IF323	3zjy-IF472	0.0	0.23372	0.17909	(FAD_binding_2)(Fer2_3)1	(Importin_rep)(Ras)1	0.0
2wdr-IF323	3zkj-IF960	0.119645	0.2156	0.18388	(FAD_binding_2)(Fer2_3)1	(Skp1_POZ)(SOCS_box)1	0.0
2wdr-IF323	3zng-IF958	0.0	0.22463	0.17999	(FAD_binding_2)(Fer2_3)1	(Skp1_POZ)(SOCS_box)1	0.0
2wdr-IF323	3zni-IF927	0.093905	0.18898	0.19386	(FAD_binding_2)(Fer2_3)1	(Prok-RING_4)(UQ_con)1	0.0
2wdr-IF323	4a49-IF931	0.09908499999999999	0.21383	0.18638	(FAD_binding_2)(Fer2_3)1	(Prok-RING_4)(UQ_con)1	0.0
2wdr-IF323	4a4b-IF924	0.0	0.1767	0.17033	(FAD_binding_2)(Fer2_3)1	(Prok-RING_4)(UQ_con)1	0.0
2wdr-IF323	4a4c-IF925	0.0	0.18047	0.18231	(FAD_binding_2)(Fer2_3)1	(Prok-RING_4)(UQ_con)1	0.0
2wdr-IF323	4cfe-IF40	0.03799	0.26317	0.18229	(FAD_binding_2)(Fer2_3)1	(AdenylateSensor)(AMPKBI)1	0.0
2wdr-IF323	4cff-IF57	0.04355	0.25331	0.18477	(FAD_binding_2)(Fer2_3)1	(AdenylateSensor)(AMPKBI)1	0.0
2wdr-IF323	4cfh-IF91	0.07758	0.25329	0.17053	(FAD_binding_2)(Fer2_3)1	(AdenylateSensor)(AMPKBI)1	0.0
2wdr-IF323	4d6t-IF825	0.0	0.1668	0.15964	(FAD_binding_2)(Fer2_3)1	(Peptidase_M16)(UCR_14kD)1	0.0
2wdr-IF323	4d6u-IF824	0.0	0.16697	0.15778	(FAD_binding_2)(Fer2_3)1	(Peptidase_M16)(UCR_14kD)1	0.0
2wdr-IF323	4doq-IF979	0.0	0.23594	0.2061	(FAD_binding_2)(Fer2_3)1	(Trypsin)(WAP)1	0.0
2wdr-IF323	4eag-IF69	0.07418	0.28583	0.20128	(FAD_binding_2)(Fer2_3)1	(AdenylateSensor)(AMPKBI)1	0.0
2wdr-IF323	4eai-IF67	0.0	0.25501	0.24113	(FAD_binding_2)(Fer2_3)1	(AdenylateSensor)(AMPKBI)1	0.0
2wdr-IF323	4eaj-IF68	0.0	0.2584	0.24126	(FAD_binding_2)(Fer2_3)1	(AdenylateSensor)(AMPKBI)1	0.0
2wdr-IF323	4eak-IF65	0.0	0.24437	0.21802	(FAD_binding_2)(Fer2_3)1	(AdenylateSensor)(AMPKBI)1	0.0
2wdr-IF323	4eal-IF66	0.054825	0.24289	0.21478	(FAD_binding_2)(Fer2_3)1	(AdenylateSensor)(AMPKBI)1	0.0
2wdr-IF323	4ffb-IF271	0.087745	0.18406	0.15031	(FAD_binding_2)(Fer2_3)1	(CLASP_N)(Tubulin)1	0.0
2wdr-IF323	4hi8-IF104	0.0	0.08432	0.11882	(FAD_binding_2)(Fer2_3)1	(Ank_2)(LIM)2	0.0
2wdr-IF323	4hi8-IF97	0.0	0.25389	0.19337	(FAD_binding_2)(Fer2_3)1	(Ank_2)(LIM)1	0.0
2wdr-IF323	4hi9-IF102	0.0	0.11803	0.13561	(FAD_binding_2)(Fer2_3)1	(Ank_2)(LIM)2	0.0
2wdr-IF323	4hi9-IF95	0.0	0.25283	0.19302	(FAD_binding_2)(Fer2_3)1	(Ank_2)(LIM)1	0.0
2wdr-IF323	4hnt-IF234	0.050284999999999996	0.32333	0.22406	(FAD_binding_2)(Fer2_3)1	(Biotin_carb_N)(PYC_OADA)1	0.0
2wdr-IF323	4hnu-IF238	0.0	0.3169	0.19177	(FAD_binding_2)(Fer2_3)1	(Biotin_carb_N)(PYC_OADA)1	0.0
2wdr-IF323	4hnv-IF242	0.042885	0.30217	0.21433	(FAD_binding_2)(Fer2_3)1	(Biotin_carb_N)(PYC_OADA)1	0.0
2wdr-IF323	4jgh-IF953	0.111725	0.23591	0.19273	(FAD_binding_2)(Fer2_3)1	(Skp1_POZ)(SOCS_box)1	0.0
2wdr-IF323	4khb-IF971	0.0	0.28912	0.21023	(FAD_binding_2)(Fer2_3)1	(SPT16)(SSrecog)1	0.0
2wdr-IF323	4kx6-IF337	0.86551	0.82493	0.73243	(FAD_binding_2)(Fer2_3)1	(FAD_binding_2)(Fer2_3)1	1.0
2wdr-IF323	4l1b-IF920	0.06102	0.23719	0.18501	(FAD_binding_2)(Fer2_3)1	(PI3_PI4_kinase)(SH2)1	0.0
2wdr-IF323	4l23-IF918	0.073945	0.22178	0.18244	(FAD_binding_2)(Fer2_3)1	(PI3_PI4_kinase)(SH2)1	0.0
2wdr-IF323	4l2y-IF921	0.0	0.26049	0.18701	(FAD_binding_2)(Fer2_3)1	(PI3_PI4_kinase)(SH2)1	0.0
2wdr-IF323	4pd4-IF827	0.0	0.1177	0.12738	(FAD_binding_2)(Fer2_3)1	(Peptidase_M16)(UCR_14kD)1	0.0
2wdr-IF323	4qsh-IF211	0.0	0.31735	0.21853	(FAD_binding_2)(Fer2_3)1	(Biotin_carb_N)(PYC_OADA)1	0.0
2wdr-IF323	4qsk-IF210	0.0	0.32335	0.20756	(FAD_binding_2)(Fer2_3)1	(Biotin_carb_N)(PYC_OADA)1	0.0
2wdr-IF323	4qsl-IF209	0.0	0.35769	0.22041	(FAD_binding_2)(Fer2_3)1	(Biotin_carb_N)(PYC_OADA)1	0.0
2wdr-IF323	4rer-IF64	0.0	0.23029	0.18398	(FAD_binding_2)(Fer2_3)1	(AdenylateSensor)(AMPKBI)1	0.0
2wdr-IF323	4rew-IF63	0.0	0.27877	0.19025	(FAD_binding_2)(Fer2_3)1	(AdenylateSensor)(AMPKBI)1	0.0
2wdr-IF323	4u3f-IF864	0.0	0.15781	0.14336	(FAD_binding_2)(Fer2_3)1	(Peptidase_M16)(UCR_14kD)1	0.0
2wdr-IF323	4u3j-IF270	0.095235	0.22149	0.16282	(FAD_binding_2)(Fer2_3)1	(CLASP_N)(Tubulin)1	0.0
2wdr-IF323	4ux8-IF449	0.0	0.1699	0.15466	(FAD_binding_2)(Fer2_3)1	(GDNF)(RET_CLD3)1	0.0
2wdr-IF323	4ysx-IF346	0.87923	0.88492	0.7981	(FAD_binding_2)(Fer2_3)1	(FAD_binding_2)(Fer2_3)1	1.0
2wdr-IF323	4ysx-IF421	0.0	0.07104	0.14366	(FAD_binding_2)(Fer2_3)1	(FAD_binding_2)(Fer2_3)2	0.0
2wdr-IF323	4ysx-IF435	0.0	0.11893	0.14557	(FAD_binding_2)(Fer2_3)1	(FAD_binding_2)(Fer2_3)3	0.0
2wdr-IF323	4ysy-IF367	0.857855	0.87289	0.78585	(FAD_binding_2)(Fer2_3)1	(FAD_binding_2)(Fer2_3)1	1.0
2wdr-IF323	4ysy-IF418	0.0	0.0453	0.1243	(FAD_binding_2)(Fer2_3)1	(FAD_binding_2)(Fer2_3)2	0.0
2wdr-IF323	4ysy-IF429	0.0	0.11148	0.14803	(FAD_binding_2)(Fer2_3)1	(FAD_binding_2)(Fer2_3)3	0.0
2wdr-IF323	4ysz-IF368	0.861885	0.8822	0.7905	(FAD_binding_2)(Fer2_3)1	(FAD_binding_2)(Fer2_3)1	1.0
2wdr-IF323	4ysz-IF419	0.0	0.06579	0.12347	(FAD_binding_2)(Fer2_3)1	(FAD_binding_2)(Fer2_3)2	0.0
2wdr-IF323	4ysz-IF430	0.0	0.08467	0.15473	(FAD_binding_2)(Fer2_3)1	(FAD_binding_2)(Fer2_3)3	0.0
2wdr-IF323	4yt0-IF318	0.87413	0.86543	0.77241	(FAD_binding_2)(Fer2_3)1	(FAD_binding_2)(Fer2_3)1	1.0
2wdr-IF323	4yt0-IF433	0.0	0.12788	0.14954	(FAD_binding_2)(Fer2_3)1	(FAD_binding_2)(Fer2_3)3	0.0
2wdr-IF323	4ytm-IF369	0.8811450000000001	0.8895	0.80069	(FAD_binding_2)(Fer2_3)1	(FAD_binding_2)(Fer2_3)1	1.0
2wdr-IF323	4ytm-IF420	0.0	0.08684	0.13956	(FAD_binding_2)(Fer2_3)1	(FAD_binding_2)(Fer2_3)2	0.0
2wdr-IF323	4ytm-IF431	0.0	0.08563	0.14773	(FAD_binding_2)(Fer2_3)1	(FAD_binding_2)(Fer2_3)3	0.0
2wdr-IF323	4ytn-IF319	0.8698699999999999	0.88501	0.79321	(FAD_binding_2)(Fer2_3)1	(FAD_binding_2)(Fer2_3)1	1.0
2wdr-IF323	4ytn-IF424	0.08288999999999999	0.08054	0.11614	(FAD_binding_2)(Fer2_3)1	(FAD_binding_2)(Fer2_3)2	0.0
2wdr-IF323	4ytn-IF434	0.0	0.11905	0.15134	(FAD_binding_2)(Fer2_3)1	(FAD_binding_2)(Fer2_3)3	0.0
2wdr-IF323	4ytp-IF388	0.827495	0.88122	0.79968	(FAD_binding_2)(Fer2_3)1	(FAD_binding_2)(Fer2_3)1	1.0
2wdr-IF323	4yxd-IF307	0.87382	0.87685	0.78399	(FAD_binding_2)(Fer2_3)1	(FAD_binding_2)(Fer2_3)1	1.0
2wdr-IF323	4zhx-IF56	0.0	0.26033	0.17512	(FAD_binding_2)(Fer2_3)1	(AdenylateSensor)(AMPKBI)1	0.0
2wdr-IF323	5aj4-IF546	0.0	0.23466	0.19343	(FAD_binding_2)(Fer2_3)1	(MRP-63)(Ribosomal_L30)1	0.0
2wdr-IF323	5aj4-IF612	0.0	0.26128	0.18156	(FAD_binding_2)(Fer2_3)1	(MRP-L27)(MRP-L47)1	0.0
2wdr-IF323	5bo4-IF952	0.0	0.23323	0.21033	(FAD_binding_2)(Fer2_3)1	(Skp1_POZ)(SOCS_box)1	0.0
2wdr-IF323	5c2t-IF317	0.85187	0.86648	0.77883	(FAD_binding_2)(Fer2_3)1	(FAD_binding_2)(Fer2_3)1	1.0
2wdr-IF323	5c2t-IF432	0.0	0.14348	0.1568	(FAD_binding_2)(Fer2_3)1	(FAD_binding_2)(Fer2_3)3	0.0
2wdr-IF323	5c3j-IF366	0.86239	0.87501	0.78756	(FAD_binding_2)(Fer2_3)1	(FAD_binding_2)(Fer2_3)1	1.0
2wdr-IF323	5c3j-IF417	0.0	0.07584	0.12583	(FAD_binding_2)(Fer2_3)1	(FAD_binding_2)(Fer2_3)2	0.0
2wdr-IF323	5c3j-IF428	0.0	0.08182	0.15554	(FAD_binding_2)(Fer2_3)1	(FAD_binding_2)(Fer2_3)3	0.0
2wdr-IF323	5c3l-IF748	0.069025	0.22999	0.18656	(FAD_binding_2)(Fer2_3)1	(Nsp1_C)(Nup54)1	0.0
2wdr-IF323	5cws-IF747	0.0	0.20982	0.18048	(FAD_binding_2)(Fer2_3)1	(Nsp1_C)(Nup54)1	0.0
2wdr-IF323	5ezv-IF59	0.05273	0.24609	0.18082	(FAD_binding_2)(Fer2_3)1	(AdenylateSensor)(AMPKBI)1	0.0
2wdr-IF323	5f0j-IF933	0.0829	0.25107	0.1865	(FAD_binding_2)(Fer2_3)1	(PX)(Vps26)1	0.0
2wdr-IF323	5f0j-IF938	0.0	0.07841	0.1295	(FAD_binding_2)(Fer2_3)1	(PX)(Vps26)2	0.0
2wdr-IF323	5f0l-IF935	0.0	0.26434	0.17302	(FAD_binding_2)(Fer2_3)1	(PX)(Vps26)1	0.0
2wdr-IF323	5f0l-IF940	0.0	0.09692	0.15917	(FAD_binding_2)(Fer2_3)1	(PX)(Vps26)2	0.0
2wdr-IF323	5f0m-IF936	0.0	0.2322	0.18276	(FAD_binding_2)(Fer2_3)1	(PX)(Vps26)1	0.0
2wdr-IF323	5f0m-IF941	0.0	0.07796	0.13314	(FAD_binding_2)(Fer2_3)1	(PX)(Vps26)2	0.0
2wdr-IF323	5f0p-IF934	0.0	0.24701	0.17908	(FAD_binding_2)(Fer2_3)1	(PX)(Vps26)1	0.0
2wdr-IF323	5f0p-IF939	0.0	0.07866	0.12535	(FAD_binding_2)(Fer2_3)1	(PX)(Vps26)2	0.0
2wdr-IF323	5gpn-IF862	0.0	0.0	0.0	(FAD_binding_2)(Fer2_3)1	(Peptidase_M16)(UCR_14kD)1	0.0
2wdr-IF323	5gup-IF860	0.11892	0.14491	0.151	(FAD_binding_2)(Fer2_3)1	(Peptidase_M16)(UCR_14kD)1	0.0
2wdr-IF323	5ijn-IF746	0.049354999999999996	0.1377	0.14717	(FAD_binding_2)(Fer2_3)1	(Nsp1_C)(Nup54)1	0.0
2wdr-IF323	5ijo-IF745	0.049354999999999996	0.1377	0.14717	(FAD_binding_2)(Fer2_3)1	(Nsp1_C)(Nup54)1	0.0
2wdr-IF323	5iso-IF62	0.043484999999999996	0.2643	0.17916	(FAD_binding_2)(Fer2_3)1	(AdenylateSensor)(AMPKBI)1	0.0
2wdr-IF323	5jbh-IF287	0.06470999999999999	0.24927	0.1905	(FAD_binding_2)(Fer2_3)1	(eIF-5_eIF-2B)(GTP_EFTU)1	0.0
2wdr-IF323	5jhg-IF912	0.149495	0.28062	0.19953	(FAD_binding_2)(Fer2_3)1	(PH_16)(Ras)2	0.0
2wdr-IF323	5jhh-IF907	0.13348	0.28613	0.21046	(FAD_binding_2)(Fer2_3)1	(PH_16)(Ras)2	0.0
2wdr-IF323	5kq5-IF45	0.0	0.25833	0.18887	(FAD_binding_2)(Fer2_3)1	(AdenylateSensor)(AMPKBI)1	0.0
2wdr-IF323	5lnk-IF713	0.0	0.18408	0.1603	(FAD_binding_2)(Fer2_3)1	(NDUF_B7)(NDUF_B8)2	0.0
2wdr-IF323	5luf-IF826	0.0	0.12252	0.15105	(FAD_binding_2)(Fer2_3)1	(Peptidase_M16)(UCR_14kD)1	0.0
2wdr-IF323	5mrc-IF615	0.0	0.28217	0.18614	(FAD_binding_2)(Fer2_3)1	(MRP-L27)(MRP-L47)1	0.0
2wdr-IF323	5mre-IF614	0.0	0.2818	0.1943	(FAD_binding_2)(Fer2_3)1	(MRP-L27)(MRP-L47)1	0.0
2wdr-IF323	5mrf-IF613	0.0	0.28179	0.18613	(FAD_binding_2)(Fer2_3)1	(MRP-L27)(MRP-L47)1	0.0
2wdr-IF323	5nmi-IF823	0.0	0.1344	0.15191	(FAD_binding_2)(Fer2_3)1	(Peptidase_M16)(UCR_14kD)1	0.0
2wdr-IF323	5okd-IF819	0.0	0.1506	0.14516	(FAD_binding_2)(Fer2_3)1	(Peptidase_M16)(UCR_14kD)1	0.0
2wdr-IF323	5okz-IF479	0.0	0.22876	0.18885	(FAD_binding_2)(Fer2_3)1	(KH_6)(MPP6)1	0.0
2wdr-IF323	5ool-IF545	0.1631	0.22966	0.19603	(FAD_binding_2)(Fer2_3)1	(MRP-63)(Ribosomal_L30)1	0.0
2wdr-IF323	5ool-IF620	0.0	0.27938	0.19591	(FAD_binding_2)(Fer2_3)1	(MRP-L27)(MRP-L47)1	0.0
2wdr-IF323	5oom-IF544	0.16436499999999998	0.22781	0.18097	(FAD_binding_2)(Fer2_3)1	(MRP-63)(Ribosomal_L30)1	0.0
2wdr-IF323	5oom-IF619	0.06356	0.26044	0.18826	(FAD_binding_2)(Fer2_3)1	(MRP-L27)(MRP-L47)1	0.0
2wdr-IF323	5t5t-IF46	0.05639	0.2762	0.18835	(FAD_binding_2)(Fer2_3)1	(AdenylateSensor)(AMPKBI)1	0.0
2wdr-IF323	5ufu-IF47	0.0	0.25723	0.19999	(FAD_binding_2)(Fer2_3)1	(AdenylateSensor)(AMPKBI)1	0.0
2wdr-IF323	5vit-IF31	0.0	0.22557	0.1788	(FAD_binding_2)(Fer2_3)1	(ACP)(Mal_decarbox_Al)1	0.0
2wdr-IF323	5vj1-IF35	0.0	0.25002	0.18472	(FAD_binding_2)(Fer2_3)1	(ACP)(Mal_decarbox_Al)1	0.0
2wdr-IF323	5vpn-IF365	0.843545	0.8278	0.71493	(FAD_binding_2)(Fer2_3)1	(FAD_binding_2)(Fer2_3)1	1.0
2wdr-IF323	5vyw-IF228	0.05698	0.33736	0.21157	(FAD_binding_2)(Fer2_3)1	(Biotin_carb_N)(PYC_OADA)1	0.0
2wdr-IF323	5vyz-IF221	0.05192	0.33172	0.21364	(FAD_binding_2)(Fer2_3)1	(Biotin_carb_N)(PYC_OADA)1	0.0
2wdr-IF323	5vz0-IF224	0.0595	0.32966	0.22382	(FAD_binding_2)(Fer2_3)1	(Biotin_carb_N)(PYC_OADA)1	0.0
2wdr-IF323	5vzj-IF478	0.0	0.25559	0.19619	(FAD_binding_2)(Fer2_3)1	(KH_6)(MPP6)1	0.0
2wdr-IF323	5x6v-IF469	0.0	0.23364	0.1912	(FAD_binding_2)(Fer2_3)1	(Gtr1_RagA)(LAMTOR)1	0.0
2wdr-IF323	5xgh-IF922	0.0	0.24633	0.18159	(FAD_binding_2)(Fer2_3)1	(PI3_PI4_kinase)(SH2)1	0.0
2wdr-IF323	5xgi-IF919	0.0	0.21941	0.17659	(FAD_binding_2)(Fer2_3)1	(PI3_PI4_kinase)(SH2)1	0.0
2wdr-IF323	5xgj-IF923	0.0	0.26068	0.1871	(FAD_binding_2)(Fer2_3)1	(PI3_PI4_kinase)(SH2)1	0.0
2wdr-IF323	5xmj-IF345	0.7684850000000001	0.74848	0.5571	(FAD_binding_2)(Fer2_3)1	(FAD_binding_2)(Fer2_3)1	1.0
2wdr-IF323	5xmj-IF427	0.0	0.04572	0.11517	(FAD_binding_2)(Fer2_3)1	(FAD_binding_2)(Fer2_3)2	0.0
2wdr-IF323	5xtc-IF691	0.06722	0.21608	0.17363	(FAD_binding_2)(Fer2_3)1	(NDUF_B7)(NDUF_B8)1	0.0
2wdr-IF323	5xtd-IF690	0.0871	0.21607	0.17363	(FAD_binding_2)(Fer2_3)1	(NDUF_B7)(NDUF_B8)1	0.0
2wdr-IF323	5xte-IF818	0.0	0.10759	0.16029	(FAD_binding_2)(Fer2_3)1	(Peptidase_M16)(UCR_14kD)1	0.0
2wdr-IF323	5xth-IF689	0.06722500000000001	0.21608	0.17494	(FAD_binding_2)(Fer2_3)1	(NDUF_B7)(NDUF_B8)1	0.0
2wdr-IF323	5xth-IF844	0.0	0.10758	0.16029	(FAD_binding_2)(Fer2_3)1	(Peptidase_M16)(UCR_14kD)1	0.0
2wdr-IF323	5xti-IF688	0.0871	0.21608	0.17494	(FAD_binding_2)(Fer2_3)1	(NDUF_B7)(NDUF_B8)1	0.0
2wdr-IF323	5xti-IF843	0.0	0.10759	0.16029	(FAD_binding_2)(Fer2_3)1	(Peptidase_M16)(UCR_14kD)1	0.0
2wdr-IF323	5z3g-IF718	0.0	0.11164	0.13514	(FAD_binding_2)(Fer2_3)1	(Nop52)(Ribosomal_L28e)1	0.0
2wdr-IF323	6awf-IF370	0.8628549999999999	0.82562	0.71253	(FAD_binding_2)(Fer2_3)1	(FAD_binding_2)(Fer2_3)1	1.0
2wdr-IF323	6b1u-IF55	0.042915	0.25533	0.17742	(FAD_binding_2)(Fer2_3)1	(AdenylateSensor)(AMPKBI)1	0.0
2wdr-IF323	6b2e-IF54	0.035455	0.22334	0.17558	(FAD_binding_2)(Fer2_3)1	(AdenylateSensor)(AMPKBI)1	0.0
2wdr-IF323	6bc0-IF901	0.0	0.23218	0.17761	(FAD_binding_2)(Fer2_3)1	(PH_16)(Ras)1	0.0
2wdr-IF323	6bc1-IF900	0.0	0.18444	0.15467	(FAD_binding_2)(Fer2_3)1	(PH_16)(Ras)1	0.0
2wdr-IF323	6bca-IF898	0.0	0.20872	0.17472	(FAD_binding_2)(Fer2_3)1	(PH_16)(Ras)1	0.0
2wdr-IF323	6bca-IF917	0.132405	0.10908	0.15053	(FAD_binding_2)(Fer2_3)1	(PH_16)(Ras)3	0.0
2wdr-IF323	6bcb-IF897	0.05235	0.18883	0.16634	(FAD_binding_2)(Fer2_3)1	(PH_16)(Ras)1	0.0
2wdr-IF323	6bcb-IF915	0.0	0.12053	0.15703	(FAD_binding_2)(Fer2_3)1	(PH_16)(Ras)3	0.0
2wdr-IF323	6c0f-IF720	0.0	0.17764	0.14929	(FAD_binding_2)(Fer2_3)1	(Nop52)(Ribosomal_L28e)1	0.0
2wdr-IF323	6c5x-IF948	0.11978	0.22208	0.19116	(FAD_binding_2)(Fer2_3)1	(Skp1_POZ)(SOCS_box)1	0.0
2wdr-IF323	6c9f-IF53	0.062174999999999994	0.29986	0.20434	(FAD_binding_2)(Fer2_3)1	(AdenylateSensor)(AMPKBI)1	0.0
2wdr-IF323	6c9g-IF52	0.0	0.2786	0.18572	(FAD_binding_2)(Fer2_3)1	(AdenylateSensor)(AMPKBI)1	0.0
2wdr-IF323	6c9h-IF44	0.054935	0.27768	0.1868	(FAD_binding_2)(Fer2_3)1	(AdenylateSensor)(AMPKBI)1	0.0
2wdr-IF323	6c9j-IF48	0.0	0.25177	0.18861	(FAD_binding_2)(Fer2_3)1	(AdenylateSensor)(AMPKBI)1	0.0
2wdr-IF323	6cb1-IF719	0.0	0.07994	0.12371	(FAD_binding_2)(Fer2_3)1	(Nop52)(Ribosomal_L28e)1	0.0
2wdr-IF323	6d6q-IF482	0.0	0.28573	0.19521	(FAD_binding_2)(Fer2_3)1	(KH_6)(MPP6)1	0.0
2wdr-IF323	6d6r-IF481	0.0	0.2569	0.19371	(FAD_binding_2)(Fer2_3)1	(KH_6)(MPP6)1	0.0
2wdr-IF323	6e4t-IF49	0.052395	0.24674	0.19102	(FAD_binding_2)(Fer2_3)1	(AdenylateSensor)(AMPKBI)1	0.0
2wdr-IF323	6e4u-IF50	0.06341	0.28457	0.1926	(FAD_binding_2)(Fer2_3)1	(AdenylateSensor)(AMPKBI)1	0.0
2wdr-IF323	6e4w-IF51	0.050525	0.24417	0.18053	(FAD_binding_2)(Fer2_3)1	(AdenylateSensor)(AMPKBI)1	0.0
2wdr-IF323	6ehr-IF468	0.0	0.23918	0.18716	(FAD_binding_2)(Fer2_3)1	(Gtr1_RagA)(LAMTOR)1	0.0
2wdr-IF323	6em1-IF717	0.0	0.14293	0.14098	(FAD_binding_2)(Fer2_3)1	(Nop52)(Ribosomal_L28e)1	0.0
2wdr-IF323	6fo0-IF817	0.0	0.16366	0.14483	(FAD_binding_2)(Fer2_3)1	(Peptidase_M16)(UCR_14kD)1	0.0
2wdr-IF323	6fo2-IF816	0.0	0.15608	0.15455	(FAD_binding_2)(Fer2_3)1	(Peptidase_M16)(UCR_14kD)1	0.0
2wdr-IF323	6fo6-IF842	0.0	0.1543	0.13894	(FAD_binding_2)(Fer2_3)1	(Peptidase_M16)(UCR_14kD)1	0.0
2wdr-IF323	6fsz-IF477	0.0	0.25154	0.17432	(FAD_binding_2)(Fer2_3)1	(KH_6)(MPP6)1	0.0
2wdr-IF323	6fyx-IF282	0.0	0.26666	0.19423	(FAD_binding_2)(Fer2_3)1	(eIF-5_eIF-2B)(GTP_EFTU)1	0.0
2wdr-IF323	6fyy-IF285	0.0	0.27201	0.20502	(FAD_binding_2)(Fer2_3)1	(eIF-5_eIF-2B)(GTP_EFTU)1	0.0
2wdr-IF323	6g2j-IF654	0.06695	0.23101	0.1628	(FAD_binding_2)(Fer2_3)1	(NDUF_B7)(NDUF_B8)1	0.0
2wdr-IF323	6g72-IF705	0.0	0.21782	0.17311	(FAD_binding_2)(Fer2_3)1	(NDUF_B7)(NDUF_B8)1	0.0
2wdr-IF323	6gaw-IF543	0.0	0.23666	0.1931	(FAD_binding_2)(Fer2_3)1	(MRP-63)(Ribosomal_L30)1	0.0
2wdr-IF323	6gaw-IF611	0.064615	0.26345	0.18226	(FAD_binding_2)(Fer2_3)1	(MRP-L27)(MRP-L47)1	0.0
2wdr-IF323	6gb2-IF542	0.0	0.24598	0.19329	(FAD_binding_2)(Fer2_3)1	(MRP-63)(Ribosomal_L30)1	0.0
2wdr-IF323	6gb2-IF610	0.06202	0.26637	0.18149	(FAD_binding_2)(Fer2_3)1	(MRP-L27)(MRP-L47)1	0.0
2wdr-IF323	6giq-IF815	0.0	0.11538	0.13658	(FAD_binding_2)(Fer2_3)1	(Peptidase_M16)(UCR_14kD)1	0.0
2wdr-IF323	6gl7-IF446	0.0	0.2468	0.15372	(FAD_binding_2)(Fer2_3)1	(GDNF)(RET_CLD3)1	0.0
2wdr-IF323	6gsm-IF274	0.0	0.24144	0.17575	(FAD_binding_2)(Fer2_3)1	(eIF-5_eIF-2B)(GTP_EFTU)1	0.0
2wdr-IF323	6gsn-IF278	0.0	0.25096	0.17712	(FAD_binding_2)(Fer2_3)1	(eIF-5_eIF-2B)(GTP_EFTU)1	0.0
2wdr-IF323	6h25-IF480	0.0	0.2133	0.18011	(FAD_binding_2)(Fer2_3)1	(KH_6)(MPP6)1	0.0
2wdr-IF323	6haw-IF795	0.0	0.13675	0.14185	(FAD_binding_2)(Fer2_3)1	(Peptidase_M16)(UCR_14kD)1	0.0
2wdr-IF323	6hu9-IF814	0.055235	0.12283	0.13926	(FAD_binding_2)(Fer2_3)1	(Peptidase_M16)(UCR_14kD)1	0.0
2wdr-IF323	6i4x-IF946	0.0	0.26365	0.1896	(FAD_binding_2)(Fer2_3)1	(Skp1_POZ)(SOCS_box)1	0.0
2wdr-IF323	6i5j-IF945	0.095105	0.23218	0.20256	(FAD_binding_2)(Fer2_3)1	(Skp1_POZ)(SOCS_box)1	0.0
2wdr-IF323	6i5n-IF944	0.09282	0.24228	0.17801	(FAD_binding_2)(Fer2_3)1	(Skp1_POZ)(SOCS_box)1	0.0
2wdr-IF323	6i9r-IF520	0.09185499999999999	0.22856	0.19305	(FAD_binding_2)(Fer2_3)1	(MRP-63)(Ribosomal_L30)1	0.0
2wdr-IF323	6i9r-IF583	0.065375	0.24751	0.17118	(FAD_binding_2)(Fer2_3)1	(MRP-L27)(MRP-L47)1	0.0
2wdr-IF323	6jwp-IF467	0.0	0.22277	0.18491	(FAD_binding_2)(Fer2_3)1	(Gtr1_RagA)(LAMTOR)1	0.0
2wdr-IF323	6kj6-IF273	0.0	0.20942	0.1772	(FAD_binding_2)(Fer2_3)1	(Crl)(Sigma70_r1_2)1	0.0
2wdr-IF323	6lum-IF312	0.835035	0.78514	0.66712	(FAD_binding_2)(Fer2_3)1	(FAD_binding_2)(Fer2_3)1	1.0
2wdr-IF323	6myo-IF310	0.878745	0.89117	0.801	(FAD_binding_2)(Fer2_3)1	(FAD_binding_2)(Fer2_3)1	1.0
2wdr-IF323	6myp-IF311	0.8919999999999999	0.883	0.78402	(FAD_binding_2)(Fer2_3)1	(FAD_binding_2)(Fer2_3)1	1.0
2wdr-IF323	6myq-IF304	0.852465	0.88163	0.78578	(FAD_binding_2)(Fer2_3)1	(FAD_binding_2)(Fer2_3)1	1.0
2wdr-IF323	6myr-IF296	0.84411	0.88791	0.79226	(FAD_binding_2)(Fer2_3)1	(FAD_binding_2)(Fer2_3)1	1.0
2wdr-IF323	6mys-IF303	0.8785449999999999	0.87894	0.78439	(FAD_binding_2)(Fer2_3)1	(FAD_binding_2)(Fer2_3)1	1.0
2wdr-IF323	6myt-IF308	0.852035	0.88147	0.793	(FAD_binding_2)(Fer2_3)1	(FAD_binding_2)(Fer2_3)1	1.0
2wdr-IF323	6myu-IF309	0.8658600000000001	0.87874	0.79675	(FAD_binding_2)(Fer2_3)1	(FAD_binding_2)(Fer2_3)1	1.0
2wdr-IF323	6mze-IF268	0.0	0.13391	0.12652	(FAD_binding_2)(Fer2_3)1	(CLASP_N)(Tubulin)1	0.0
2wdr-IF323	6mzf-IF269	0.0	0.2065	0.16823	(FAD_binding_2)(Fer2_3)1	(CLASP_N)(Tubulin)1	0.0
2wdr-IF323	6mzg-IF264	0.08507500000000001	0.17748	0.17328	(FAD_binding_2)(Fer2_3)1	(CLASP_N)(Tubulin)1	0.0
2wdr-IF323	6nu2-IF541	0.141005	0.22929	0.19012	(FAD_binding_2)(Fer2_3)1	(MRP-63)(Ribosomal_L30)1	0.0
2wdr-IF323	6nu2-IF618	0.073095	0.2776	0.21665	(FAD_binding_2)(Fer2_3)1	(MRP-L27)(MRP-L47)1	0.0
2wdr-IF323	6nu3-IF540	0.162005	0.23013	0.16021	(FAD_binding_2)(Fer2_3)1	(MRP-63)(Ribosomal_L30)1	0.0
2wdr-IF323	6nu3-IF609	0.0	0.30264	0.18692	(FAD_binding_2)(Fer2_3)1	(MRP-L27)(MRP-L47)1	0.0
2wdr-IF323	6nzd-IF465	0.0	0.19333	0.17589	(FAD_binding_2)(Fer2_3)1	(Gtr1_RagA)(LAMTOR)1	0.0
2wdr-IF323	6omf-IF272	0.0	0.21273	0.17232	(FAD_binding_2)(Fer2_3)1	(Crl)(Sigma70_r1_2)1	0.0
2wdr-IF323	6q2j-IF445	0.054635	0.26703	0.18315	(FAD_binding_2)(Fer2_3)1	(GDNF)(RET_CLD3)1	0.0
2wdr-IF323	6q2n-IF443	0.048795000000000005	0.18012	0.16601	(FAD_binding_2)(Fer2_3)1	(GDNF)(RET_CLD3)1	0.0
2wdr-IF323	6q2o-IF448	0.0	0.17868	0.15223	(FAD_binding_2)(Fer2_3)1	(GDNF)(RET_CLD3)1	0.0
2wdr-IF323	6q2r-IF447	0.0	0.18111	0.15247	(FAD_binding_2)(Fer2_3)1	(GDNF)(RET_CLD3)1	0.0
2wdr-IF323	6q2s-IF442	0.0	0.21842	0.16021	(FAD_binding_2)(Fer2_3)1	(GDNF)(RET_CLD3)1	0.0
2wdr-IF323	6q9b-IF704	0.0	0.24495	0.16831	(FAD_binding_2)(Fer2_3)1	(NDUF_B7)(NDUF_B8)1	0.0
2wdr-IF323	6q9e-IF854	0.03577	0.1476	0.14473	(FAD_binding_2)(Fer2_3)1	(Peptidase_M16)(UCR_14kD)1	0.0
2wdr-IF323	6qa9-IF703	0.05629000000000001	0.27261	0.17749	(FAD_binding_2)(Fer2_3)1	(NDUF_B7)(NDUF_B8)1	0.0
2wdr-IF323	6qbx-IF702	0.0	0.27211	0.16603	(FAD_binding_2)(Fer2_3)1	(NDUF_B7)(NDUF_B8)1	0.0
2wdr-IF323	6qbx-IF852	0.0	0.15864	0.12667	(FAD_binding_2)(Fer2_3)1	(Peptidase_M16)(UCR_14kD)1	0.0
2wdr-IF323	6qc2-IF701	0.0	0.26294	0.15991	(FAD_binding_2)(Fer2_3)1	(NDUF_B7)(NDUF_B8)1	0.0
2wdr-IF323	6qc2-IF850	0.0	0.16442	0.13707	(FAD_binding_2)(Fer2_3)1	(Peptidase_M16)(UCR_14kD)1	0.0
2wdr-IF323	6qc3-IF657	0.0	0.25852	0.16927	(FAD_binding_2)(Fer2_3)1	(NDUF_B7)(NDUF_B8)1	0.0
2wdr-IF323	6qc3-IF798	0.0	0.19327	0.16206	(FAD_binding_2)(Fer2_3)1	(Peptidase_M16)(UCR_14kD)1	0.0
2wdr-IF323	6qc4-IF700	0.076265	0.27884	0.16837	(FAD_binding_2)(Fer2_3)1	(NDUF_B7)(NDUF_B8)1	0.0
2wdr-IF323	6qc4-IF848	0.0	0.115	0.14253	(FAD_binding_2)(Fer2_3)1	(Peptidase_M16)(UCR_14kD)1	0.0
2wdr-IF323	6qc5-IF699	0.0	0.26192	0.18597	(FAD_binding_2)(Fer2_3)1	(NDUF_B7)(NDUF_B8)1	0.0
2wdr-IF323	6qc6-IF698	0.0	0.24984	0.18154	(FAD_binding_2)(Fer2_3)1	(NDUF_B7)(NDUF_B8)1	0.0
2wdr-IF323	6qc7-IF697	0.048475	0.25537	0.16332	(FAD_binding_2)(Fer2_3)1	(NDUF_B7)(NDUF_B8)1	0.0
2wdr-IF323	6qc8-IF696	0.0	0.24447	0.17393	(FAD_binding_2)(Fer2_3)1	(NDUF_B7)(NDUF_B8)1	0.0
2wdr-IF323	6qc9-IF695	0.0	0.15568	0.14662	(FAD_binding_2)(Fer2_3)1	(NDUF_B7)(NDUF_B8)1	0.0
2wdr-IF323	6qca-IF694	0.06434	0.16747	0.1541	(FAD_binding_2)(Fer2_3)1	(NDUF_B7)(NDUF_B8)1	0.0
2wdr-IF323	6qcf-IF693	0.0	0.15492	0.15213	(FAD_binding_2)(Fer2_3)1	(NDUF_B7)(NDUF_B8)1	0.0
2wdr-IF323	6qg3-IF286	0.04806	0.23376	0.18449	(FAD_binding_2)(Fer2_3)1	(eIF-5_eIF-2B)(GTP_EFTU)1	0.0
2wdr-IF323	6rfq-IF656	0.06872	0.21797	0.15119	(FAD_binding_2)(Fer2_3)1	(NDUF_B7)(NDUF_B8)1	0.0
2wdr-IF323	6rfr-IF655	0.0	0.1925	0.16013	(FAD_binding_2)(Fer2_3)1	(NDUF_B7)(NDUF_B8)1	0.0
2wdr-IF323	6rfs-IF692	0.0	0.17548	0.14268	(FAD_binding_2)(Fer2_3)1	(NDUF_B7)(NDUF_B8)1	0.0
2wdr-IF323	6t0b-IF840	0.109555	0.11619	0.12767	(FAD_binding_2)(Fer2_3)1	(Peptidase_M16)(UCR_14kD)1	0.0
2wdr-IF323	6t15-IF839	0.068155	0.16243	0.14443	(FAD_binding_2)(Fer2_3)1	(Peptidase_M16)(UCR_14kD)1	0.0
2wdr-IF323	6tt7-IF192	0.09009500000000001	0.24905	0.17336	(FAD_binding_2)(Fer2_3)1	(ATP-synt_G)(Mt_ATP-synt_B)1	0.0
2wdr-IF323	6u62-IF464	0.0	0.22629	0.19214	(FAD_binding_2)(Fer2_3)1	(Gtr1_RagA)(LAMTOR)1	0.0
2wdr-IF323	6ulg-IF463	0.0	0.22118	0.17184	(FAD_binding_2)(Fer2_3)1	(Gtr1_RagA)(LAMTOR)1	0.0
2wdr-IF323	6upk-IF970	0.0	0.30873	0.22235	(FAD_binding_2)(Fer2_3)1	(SPT16)(SSrecog)1	0.0
2wdr-IF323	6upl-IF972	0.0	0.30435	0.21094	(FAD_binding_2)(Fer2_3)1	(SPT16)(SSrecog)1	0.0
2wdr-IF323	6v9h-IF943	0.12041	0.20308	0.18399	(FAD_binding_2)(Fer2_3)1	(Skp1_POZ)(SOCS_box)1	0.0
2wdr-IF323	6vlz-IF539	0.154045	0.22493	0.1749	(FAD_binding_2)(Fer2_3)1	(MRP-63)(Ribosomal_L30)1	0.0
2wdr-IF323	6vlz-IF608	0.0	0.25217	0.18303	(FAD_binding_2)(Fer2_3)1	(MRP-L27)(MRP-L47)1	0.0
2wdr-IF323	6vmi-IF538	0.153975	0.22487	0.17266	(FAD_binding_2)(Fer2_3)1	(MRP-63)(Ribosomal_L30)1	0.0
2wdr-IF323	6vmi-IF607	0.0	0.2565	0.18776	(FAD_binding_2)(Fer2_3)1	(MRP-L27)(MRP-L47)1	0.0
2wdr-IF323	6vq6-IF164	0.0	0.2511	0.20903	(FAD_binding_2)(Fer2_3)1	(ATP-synt_C)(Renin_r)1	0.0
2wdr-IF323	6vq7-IF152	0.0	0.25444	0.22302	(FAD_binding_2)(Fer2_3)1	(ATP-synt_C)(Renin_r)1	0.0
2wdr-IF323	6vq8-IF159	0.0	0.25178	0.19734	(FAD_binding_2)(Fer2_3)1	(ATP-synt_C)(Renin_r)1	0.0
2wdr-IF323	6vqc-IF151	0.0	0.25109	0.20903	(FAD_binding_2)(Fer2_3)1	(ATP-synt_C)(Renin_r)1	0.0
2wdr-IF323	6vqg-IF149	0.0	0.25444	0.22302	(FAD_binding_2)(Fer2_3)1	(ATP-synt_C)(Renin_r)1	0.0
2wdr-IF323	6vqh-IF147	0.0	0.25178	0.19734	(FAD_binding_2)(Fer2_3)1	(ATP-synt_C)(Renin_r)1	0.0
2wdr-IF323	6wj2-IF471	0.0	0.17209	0.15712	(FAD_binding_2)(Fer2_3)1	(Gtr1_RagA)(LAMTOR)1	0.0
2wdr-IF323	6wj3-IF470	0.0	0.20861	0.16947	(FAD_binding_2)(Fer2_3)1	(Gtr1_RagA)(LAMTOR)1	0.0
2wdr-IF323	6wlw-IF135	0.05778	0.23292	0.19082	(FAD_binding_2)(Fer2_3)1	(ATP-synt_C)(Renin_r)1	0.0
2wdr-IF323	6wm2-IF132	0.0	0.23527	0.19149	(FAD_binding_2)(Fer2_3)1	(ATP-synt_C)(Renin_r)1	0.0
2wdr-IF323	6wm3-IF129	0.055995	0.2248	0.18932	(FAD_binding_2)(Fer2_3)1	(ATP-synt_C)(Renin_r)1	0.0
2wdr-IF323	6wm4-IF126	0.0571	0.22447	0.18206	(FAD_binding_2)(Fer2_3)1	(ATP-synt_C)(Renin_r)1	0.0
2wdr-IF323	6wu6-IF372	0.76478	0.74632	0.60168	(FAD_binding_2)(Fer2_3)1	(FAD_binding_2)(Fer2_3)1	1.0
2wdr-IF323	6xbw-IF142	0.10074	0.12049	0.15276	(FAD_binding_2)(Fer2_3)1	(ATP-synt_C)(Renin_r)1	0.0
2wdr-IF323	6xby-IF141	0.0	0.10711	0.13159	(FAD_binding_2)(Fer2_3)1	(ATP-synt_C)(Renin_r)1	0.0
2wdr-IF323	6xvf-IF820	0.0	0.16279	0.14411	(FAD_binding_2)(Fer2_3)1	(Peptidase_M16)(UCR_14kD)1	0.0
2wdr-IF323	6xyw-IF617	0.0	0.19612	0.16351	(FAD_binding_2)(Fer2_3)1	(MRP-L27)(MRP-L47)1	0.0
2wdr-IF323	6y79-IF687	0.0	0.20356	0.158	(FAD_binding_2)(Fer2_3)1	(NDUF_B7)(NDUF_B8)1	0.0
2wdr-IF323	6ybv-IF277	0.0	0.21548	0.19326	(FAD_binding_2)(Fer2_3)1	(eIF-5_eIF-2B)(GTP_EFTU)1	0.0
2wdr-IF323	6ydp-IF537	0.153705	0.236	0.19705	(FAD_binding_2)(Fer2_3)1	(MRP-63)(Ribosomal_L30)1	0.0
2wdr-IF323	6ydp-IF606	0.0	0.26951	0.17201	(FAD_binding_2)(Fer2_3)1	(MRP-L27)(MRP-L47)1	0.0
2wdr-IF323	6ydw-IF536	0.18079	0.2365	0.19611	(FAD_binding_2)(Fer2_3)1	(MRP-63)(Ribosomal_L30)1	0.0
2wdr-IF323	6ydw-IF605	0.06401	0.27356	0.18124	(FAD_binding_2)(Fer2_3)1	(MRP-L27)(MRP-L47)1	0.0
2wdr-IF323	6yj4-IF686	0.0	0.19688	0.16311	(FAD_binding_2)(Fer2_3)1	(NDUF_B7)(NDUF_B8)1	0.0
2wdr-IF323	6ymx-IF802	0.0	0.12661	0.1416	(FAD_binding_2)(Fer2_3)1	(Peptidase_M16)(UCR_14kD)1	0.0
2wdr-IF323	6ywe-IF604	0.086735	0.25829	0.19276	(FAD_binding_2)(Fer2_3)1	(MRP-L27)(MRP-L47)1	0.0
2wdr-IF323	6yws-IF603	0.07244	0.26666	0.18463	(FAD_binding_2)(Fer2_3)1	(MRP-L27)(MRP-L47)1	0.0
2wdr-IF323	6ywv-IF602	0.05627	0.24995	0.18288	(FAD_binding_2)(Fer2_3)1	(MRP-L27)(MRP-L47)1	0.0
2wdr-IF323	6ywx-IF601	0.085005	0.25763	0.18414	(FAD_binding_2)(Fer2_3)1	(MRP-L27)(MRP-L47)1	0.0
2wdr-IF323	6ywy-IF600	0.0	0.26427	0.18819	(FAD_binding_2)(Fer2_3)1	(MRP-L27)(MRP-L47)1	0.0
2wdr-IF323	6z1p-IF599	0.0	0.20879	0.17819	(FAD_binding_2)(Fer2_3)1	(MRP-L27)(MRP-L47)1	0.0
2wdr-IF323	6za9-IF196	0.0	0.25289	0.20215	(FAD_binding_2)(Fer2_3)1	(ATP-synt_G)(Mt_ATP-synt_B)1	0.0
2wdr-IF323	6zbb-IF197	0.0	0.22907	0.17251	(FAD_binding_2)(Fer2_3)1	(ATP-synt_G)(Mt_ATP-synt_B)1	0.0
2wdr-IF323	6zfs-IF821	0.0	0.13778	0.14481	(FAD_binding_2)(Fer2_3)1	(Peptidase_M16)(UCR_14kD)1	0.0
2wdr-IF323	6zft-IF794	0.0	0.14373	0.14198	(FAD_binding_2)(Fer2_3)1	(Peptidase_M16)(UCR_14kD)1	0.0
2wdr-IF323	6zfu-IF796	0.0	0.14527	0.14972	(FAD_binding_2)(Fer2_3)1	(Peptidase_M16)(UCR_14kD)1	0.0
2wdr-IF323	6ziq-IF193	0.10939	0.22222	0.18492	(FAD_binding_2)(Fer2_3)1	(ATP-synt_G)(Mt_ATP-synt_B)1	0.0
2wdr-IF323	6zit-IF194	0.0	0.20101	0.1682	(FAD_binding_2)(Fer2_3)1	(ATP-synt_G)(Mt_ATP-synt_B)1	0.0
2wdr-IF323	6ziu-IF198	0.0	0.20122	0.15923	(FAD_binding_2)(Fer2_3)1	(ATP-synt_G)(Mt_ATP-synt_B)1	0.0
2wdr-IF323	6zka-IF685	0.0	0.27639	0.1763	(FAD_binding_2)(Fer2_3)1	(NDUF_B7)(NDUF_B8)1	0.0
2wdr-IF323	6zkb-IF684	0.0	0.27414	0.17275	(FAD_binding_2)(Fer2_3)1	(NDUF_B7)(NDUF_B8)1	0.0
2wdr-IF323	6zkc-IF683	0.0	0.2736	0.1577	(FAD_binding_2)(Fer2_3)1	(NDUF_B7)(NDUF_B8)1	0.0
2wdr-IF323	6zkd-IF682	0.047755000000000006	0.27706	0.17979	(FAD_binding_2)(Fer2_3)1	(NDUF_B7)(NDUF_B8)1	0.0
2wdr-IF323	6zke-IF681	0.0	0.27443	0.17366	(FAD_binding_2)(Fer2_3)1	(NDUF_B7)(NDUF_B8)1	0.0
2wdr-IF323	6zkf-IF680	0.0	0.25904	0.17627	(FAD_binding_2)(Fer2_3)1	(NDUF_B7)(NDUF_B8)1	0.0
2wdr-IF323	6zkg-IF679	0.0	0.27304	0.18119	(FAD_binding_2)(Fer2_3)1	(NDUF_B7)(NDUF_B8)1	0.0
2wdr-IF323	6zkh-IF678	0.0	0.27316	0.17411	(FAD_binding_2)(Fer2_3)1	(NDUF_B7)(NDUF_B8)1	0.0
2wdr-IF323	6zki-IF677	0.0	0.28243	0.18558	(FAD_binding_2)(Fer2_3)1	(NDUF_B7)(NDUF_B8)1	0.0
2wdr-IF323	6zkj-IF676	0.0	0.27913	0.18598	(FAD_binding_2)(Fer2_3)1	(NDUF_B7)(NDUF_B8)1	0.0
2wdr-IF323	6zkk-IF675	0.066535	0.27738	0.17349	(FAD_binding_2)(Fer2_3)1	(NDUF_B7)(NDUF_B8)1	0.0
2wdr-IF323	6zkl-IF674	0.0	0.28028	0.18856	(FAD_binding_2)(Fer2_3)1	(NDUF_B7)(NDUF_B8)1	0.0
2wdr-IF323	6zkm-IF673	0.0	0.27292	0.17946	(FAD_binding_2)(Fer2_3)1	(NDUF_B7)(NDUF_B8)1	0.0
2wdr-IF323	6zkn-IF672	0.0	0.27292	0.17946	(FAD_binding_2)(Fer2_3)1	(NDUF_B7)(NDUF_B8)1	0.0
2wdr-IF323	6zko-IF671	0.0	0.26941	0.16824	(FAD_binding_2)(Fer2_3)1	(NDUF_B7)(NDUF_B8)1	0.0
2wdr-IF323	6zkp-IF670	0.066445	0.26103	0.19089	(FAD_binding_2)(Fer2_3)1	(NDUF_B7)(NDUF_B8)1	0.0
2wdr-IF323	6zkq-IF669	0.0	0.27413	0.17332	(FAD_binding_2)(Fer2_3)1	(NDUF_B7)(NDUF_B8)1	0.0
2wdr-IF323	6zkr-IF668	0.09576000000000001	0.27565	0.17268	(FAD_binding_2)(Fer2_3)1	(NDUF_B7)(NDUF_B8)1	0.0
2wdr-IF323	6zks-IF667	0.06353500000000001	0.27318	0.17355	(FAD_binding_2)(Fer2_3)1	(NDUF_B7)(NDUF_B8)1	0.0
2wdr-IF323	6zkt-IF666	0.067745	0.27402	0.18339	(FAD_binding_2)(Fer2_3)1	(NDUF_B7)(NDUF_B8)1	0.0
2wdr-IF323	6zku-IF665	0.0	0.26969	0.17105	(FAD_binding_2)(Fer2_3)1	(NDUF_B7)(NDUF_B8)1	0.0
2wdr-IF323	6zkv-IF664	0.0	0.27873	0.16678	(FAD_binding_2)(Fer2_3)1	(NDUF_B7)(NDUF_B8)1	0.0
2wdr-IF323	6zm5-IF535	0.132385	0.20275	0.16774	(FAD_binding_2)(Fer2_3)1	(MRP-63)(Ribosomal_L30)1	0.0
2wdr-IF323	6zm5-IF598	0.067695	0.25487	0.18157	(FAD_binding_2)(Fer2_3)1	(MRP-L27)(MRP-L47)1	0.0
2wdr-IF323	6zm6-IF533	0.132325	0.22778	0.16721	(FAD_binding_2)(Fer2_3)1	(MRP-63)(Ribosomal_L30)1	0.0
2wdr-IF323	6zm6-IF596	0.0	0.2593	0.16336	(FAD_binding_2)(Fer2_3)1	(MRP-L27)(MRP-L47)1	0.0
2wdr-IF323	6zmr-IF195	0.082945	0.2119	0.15821	(FAD_binding_2)(Fer2_3)1	(ATP-synt_G)(Mt_ATP-synt_B)1	0.0
2wdr-IF323	6zmw-IF280	0.044315	0.10685	0.11639	(FAD_binding_2)(Fer2_3)1	(eIF-5_eIF-2B)(GTP_EFTU)1	0.0
2wdr-IF323	6zp4-IF276	0.0	0.11383	0.14182	(FAD_binding_2)(Fer2_3)1	(eIF-5_eIF-2B)(GTP_EFTU)1	0.0
2wdr-IF323	6zpo-IF190	0.103875	0.1934	0.1793	(FAD_binding_2)(Fer2_3)1	(ATP-synt_G)(Mt_ATP-synt_B)1	0.0
2wdr-IF323	6zqm-IF171	0.104245	0.19837	0.17312	(FAD_binding_2)(Fer2_3)1	(ATP-synt_G)(Mt_ATP-synt_B)1	0.0
2wdr-IF323	6zqn-IF191	0.0	0.2064	0.16205	(FAD_binding_2)(Fer2_3)1	(ATP-synt_G)(Mt_ATP-synt_B)1	0.0
2wdr-IF323	6zr2-IF663	0.0	0.27788	0.16808	(FAD_binding_2)(Fer2_3)1	(NDUF_B7)(NDUF_B8)1	0.0
2wdr-IF323	6zs9-IF532	0.08399999999999999	0.22573	0.17451	(FAD_binding_2)(Fer2_3)1	(MRP-63)(Ribosomal_L30)1	0.0
2wdr-IF323	6zs9-IF595	0.069915	0.25484	0.19115	(FAD_binding_2)(Fer2_3)1	(MRP-L27)(MRP-L47)1	0.0
2wdr-IF323	6zsa-IF490	0.13769	0.22273	0.19048	(FAD_binding_2)(Fer2_3)1	(MRP-63)(Ribosomal_L30)1	0.0
2wdr-IF323	6zsa-IF553	0.070565	0.2577	0.19554	(FAD_binding_2)(Fer2_3)1	(MRP-L27)(MRP-L47)1	0.0
2wdr-IF323	6zsb-IF531	0.0	0.22055	0.1924	(FAD_binding_2)(Fer2_3)1	(MRP-63)(Ribosomal_L30)1	0.0
2wdr-IF323	6zsb-IF594	0.073515	0.23337	0.17573	(FAD_binding_2)(Fer2_3)1	(MRP-L27)(MRP-L47)1	0.0
2wdr-IF323	6zsc-IF530	0.0	0.22433	0.19635	(FAD_binding_2)(Fer2_3)1	(MRP-63)(Ribosomal_L30)1	0.0
2wdr-IF323	6zsc-IF593	0.0	0.28125	0.17286	(FAD_binding_2)(Fer2_3)1	(MRP-L27)(MRP-L47)1	0.0
2wdr-IF323	6zsd-IF529	0.088795	0.2274	0.1947	(FAD_binding_2)(Fer2_3)1	(MRP-63)(Ribosomal_L30)1	0.0
2wdr-IF323	6zsd-IF592	0.0	0.27818	0.17357	(FAD_binding_2)(Fer2_3)1	(MRP-L27)(MRP-L47)1	0.0
2wdr-IF323	6zse-IF528	0.13056	0.22166	0.18175	(FAD_binding_2)(Fer2_3)1	(MRP-63)(Ribosomal_L30)1	0.0
2wdr-IF323	6zse-IF591	0.07255500000000001	0.25262	0.1876	(FAD_binding_2)(Fer2_3)1	(MRP-L27)(MRP-L47)1	0.0
2wdr-IF323	6zsg-IF527	0.0	0.22283	0.19088	(FAD_binding_2)(Fer2_3)1	(MRP-63)(Ribosomal_L30)1	0.0
2wdr-IF323	6zsg-IF590	0.067495	0.25276	0.16226	(FAD_binding_2)(Fer2_3)1	(MRP-L27)(MRP-L47)1	0.0
2wdr-IF323	6ztq-IF662	0.10325	0.27162	0.17838	(FAD_binding_2)(Fer2_3)1	(NDUF_B7)(NDUF_B8)1	0.0
2wdr-IF323	7a09-IF281	0.0	0.12505	0.15677	(FAD_binding_2)(Fer2_3)1	(eIF-5_eIF-2B)(GTP_EFTU)1	0.0
2wdr-IF323	7a5f-IF526	0.0	0.23567	0.18624	(FAD_binding_2)(Fer2_3)1	(MRP-63)(Ribosomal_L30)1	0.0
2wdr-IF323	7a5f-IF589	0.0	0.27085	0.16334	(FAD_binding_2)(Fer2_3)1	(MRP-L27)(MRP-L47)1	0.0
2wdr-IF323	7a5g-IF525	0.15265499999999999	0.23946	0.17885	(FAD_binding_2)(Fer2_3)1	(MRP-63)(Ribosomal_L30)1	0.0
2wdr-IF323	7a5g-IF588	0.0	0.27158	0.20147	(FAD_binding_2)(Fer2_3)1	(MRP-L27)(MRP-L47)1	0.0
2wdr-IF323	7a5h-IF524	0.147035	0.22337	0.19967	(FAD_binding_2)(Fer2_3)1	(MRP-63)(Ribosomal_L30)1	0.0
2wdr-IF323	7a5h-IF587	0.0	0.26286	0.17988	(FAD_binding_2)(Fer2_3)1	(MRP-L27)(MRP-L47)1	0.0
2wdr-IF323	7a5i-IF523	0.10743	0.2289	0.19521	(FAD_binding_2)(Fer2_3)1	(MRP-63)(Ribosomal_L30)1	0.0
2wdr-IF323	7a5i-IF586	0.06305	0.25551	0.18454	(FAD_binding_2)(Fer2_3)1	(MRP-L27)(MRP-L47)1	0.0
2wdr-IF323	7a5j-IF522	0.157385	0.23566	0.19596	(FAD_binding_2)(Fer2_3)1	(MRP-63)(Ribosomal_L30)1	0.0
2wdr-IF323	7a5j-IF585	0.063915	0.27181	0.1963	(FAD_binding_2)(Fer2_3)1	(MRP-L27)(MRP-L47)1	0.0
2wdr-IF323	7a5k-IF521	0.106425	0.23555	0.19688	(FAD_binding_2)(Fer2_3)1	(MRP-63)(Ribosomal_L30)1	0.0
2wdr-IF323	7a5k-IF584	0.06457	0.26823	0.17925	(FAD_binding_2)(Fer2_3)1	(MRP-L27)(MRP-L47)1	0.0
2wdr-IF323	7ajb-IF172	0.102405	0.07266	0.1135	(FAD_binding_2)(Fer2_3)1	(ATP-synt_G)(Mt_ATP-synt_B)1	0.0
2wdr-IF323	7ajc-IF174	0.104245	0.06739	0.11031	(FAD_binding_2)(Fer2_3)1	(ATP-synt_G)(Mt_ATP-synt_B)1	0.0
2wdr-IF323	7ajd-IF176	0.0	0.0436	0.1251	(FAD_binding_2)(Fer2_3)1	(ATP-synt_G)(Mt_ATP-synt_B)1	0.0
2wdr-IF323	7aje-IF178	0.103875	0.07266	0.1135	(FAD_binding_2)(Fer2_3)1	(ATP-synt_G)(Mt_ATP-synt_B)1	0.0
2wdr-IF323	7ajf-IF180	0.0	0.16376	0.17063	(FAD_binding_2)(Fer2_3)1	(ATP-synt_G)(Mt_ATP-synt_B)1	0.0
2wdr-IF323	7ajg-IF182	0.0	0.0436	0.1251	(FAD_binding_2)(Fer2_3)1	(ATP-synt_G)(Mt_ATP-synt_B)1	0.0
2wdr-IF323	7ajh-IF184	0.103875	0.07266	0.1135	(FAD_binding_2)(Fer2_3)1	(ATP-synt_G)(Mt_ATP-synt_B)1	0.0
2wdr-IF323	7aji-IF186	0.104245	0.0674	0.11031	(FAD_binding_2)(Fer2_3)1	(ATP-synt_G)(Mt_ATP-synt_B)1	0.0
2wdr-IF323	7ajj-IF188	0.0	0.0436	0.1251	(FAD_binding_2)(Fer2_3)1	(ATP-synt_G)(Mt_ATP-synt_B)1	0.0
2wdr-IF323	7ak5-IF661	0.0	0.27549	0.18208	(FAD_binding_2)(Fer2_3)1	(NDUF_B7)(NDUF_B8)1	0.0
2wdr-IF323	7ak6-IF660	0.0	0.25431	0.16227	(FAD_binding_2)(Fer2_3)1	(NDUF_B7)(NDUF_B8)1	0.0
2wdr-IF323	7aml-IF441	0.0	0.15114	0.14391	(FAD_binding_2)(Fer2_3)1	(GDNF)(RET_CLD3)1	0.0
2wdr-IF323	7ase-IF275	0.0	0.24583	0.17564	(FAD_binding_2)(Fer2_3)1	(eIF-5_eIF-2B)(GTP_EFTU)1	0.0
2wdr-IF323	7b0n-IF653	0.0	0.21001	0.20198	(FAD_binding_2)(Fer2_3)1	(NDUF_B7)(NDUF_B8)1	0.0
2wdr-IF323	7b93-IF652	0.077595	0.28549	0.1842	(FAD_binding_2)(Fer2_3)1	(NDUF_B7)(NDUF_B8)1	0.0
2wdr-IF323	7blo-IF932	0.067425	0.26435	0.17302	(FAD_binding_2)(Fer2_3)1	(PX)(Vps26)1	0.0
2wdr-IF323	7d4i-IF476	0.0	0.25153	0.17432	(FAD_binding_2)(Fer2_3)1	(KH_6)(MPP6)1	0.0
2wdr-IF323	7d6v-IF295	0.6935450000000001	0.67552	0.49908	(FAD_binding_2)(Fer2_3)1	(FAD_binding_2)(Fer2_3)1	1.0
2wdr-IF323	7d6x-IF294	0.70299	0.66377	0.48493	(FAD_binding_2)(Fer2_3)1	(FAD_binding_2)(Fer2_3)1	1.0
2wdr-IF323	7dgq-IF712	0.0	0.14695	0.1534	(FAD_binding_2)(Fer2_3)1	(NDUF_B7)(NDUF_B8)2	0.0
2wdr-IF323	7dgq-IF788	0.0	0.09835	0.12468	(FAD_binding_2)(Fer2_3)1	(Peptidase_M16)(UCR_14kD)1	0.0
2wdr-IF323	7dgr-IF711	0.12264499999999999	0.1574	0.13537	(FAD_binding_2)(Fer2_3)1	(NDUF_B7)(NDUF_B8)2	0.0
2wdr-IF323	7dgr-IF787	0.0	0.10495	0.10933	(FAD_binding_2)(Fer2_3)1	(Peptidase_M16)(UCR_14kD)1	0.0
2wdr-IF323	7dgs-IF710	0.0	0.16268	0.14982	(FAD_binding_2)(Fer2_3)1	(NDUF_B7)(NDUF_B8)2	0.0
2wdr-IF323	7dgs-IF786	0.0	0.07898	0.12625	(FAD_binding_2)(Fer2_3)1	(Peptidase_M16)(UCR_14kD)1	0.0
2wdr-IF323	7dgz-IF709	0.0	0.14102	0.14631	(FAD_binding_2)(Fer2_3)1	(NDUF_B7)(NDUF_B8)2	0.0
2wdr-IF323	7dh0-IF708	0.085575	0.15902	0.14862	(FAD_binding_2)(Fer2_3)1	(NDUF_B7)(NDUF_B8)2	0.0
2wdr-IF323	7dkf-IF707	0.085575	0.15902	0.14862	(FAD_binding_2)(Fer2_3)1	(NDUF_B7)(NDUF_B8)2	0.0
2wdr-IF323	7dkf-IF784	0.0	0.12253	0.15105	(FAD_binding_2)(Fer2_3)1	(Peptidase_M16)(UCR_14kD)1	0.0
2wdr-IF323	7jhg-IF43	0.0	0.26744	0.18087	(FAD_binding_2)(Fer2_3)1	(AdenylateSensor)(AMPKBI)1	0.0
2wdr-IF323	7jhh-IF39	0.077905	0.26038	0.19294	(FAD_binding_2)(Fer2_3)1	(AdenylateSensor)(AMPKBI)1	0.0
2wdr-IF323	7jij-IF38	0.0	0.26327	0.1979	(FAD_binding_2)(Fer2_3)1	(AdenylateSensor)(AMPKBI)1	0.0
2wdr-IF323	7jrd-IF977	0.0	0.34015	0.226	(FAD_binding_2)(Fer2_3)1	(TbpB_B_D)(Transferrin)1	0.0
2wdr-IF323	7jrg-IF800	0.115405	0.13151	0.12555	(FAD_binding_2)(Fer2_3)1	(Peptidase_M16)(UCR_14kD)1	0.0
2wdr-IF323	7jrp-IF799	0.11541	0.13151	0.12555	(FAD_binding_2)(Fer2_3)1	(Peptidase_M16)(UCR_14kD)1	0.0
2wdr-IF323	7jz2-IF371	0.889815	0.88213	0.83987	(FAD_binding_2)(Fer2_3)1	(FAD_binding_2)(Fer2_3)1	1.0
2wdr-IF323	7khr-IF145	0.0	0.11029	0.15988	(FAD_binding_2)(Fer2_3)1	(ATP-synt_C)(Renin_r)1	0.0
2wdr-IF323	7l08-IF519	0.09231500000000001	0.23682	0.19766	(FAD_binding_2)(Fer2_3)1	(MRP-63)(Ribosomal_L30)1	0.0
2wdr-IF323	7l08-IF582	0.05404	0.26802	0.18675	(FAD_binding_2)(Fer2_3)1	(MRP-L27)(MRP-L47)1	0.0
2wdr-IF323	7l20-IF518	0.16739	0.22613	0.19478	(FAD_binding_2)(Fer2_3)1	(MRP-63)(Ribosomal_L30)1	0.0
2wdr-IF323	7l20-IF581	0.07280500000000001	0.25022	0.19707	(FAD_binding_2)(Fer2_3)1	(MRP-L27)(MRP-L47)1	0.0
2wdr-IF323	7m6t-IF942	0.09525	0.2317	0.19967	(FAD_binding_2)(Fer2_3)1	(Skp1_POZ)(SOCS_box)1	0.0
2wdr-IF323	7m74-IF37	0.070055	0.25732	0.18513	(FAD_binding_2)(Fer2_3)1	(AdenylateSensor)(AMPKBI)1	0.0
2wdr-IF323	7myj-IF61	0.07204	0.24341	0.17287	(FAD_binding_2)(Fer2_3)1	(AdenylateSensor)(AMPKBI)1	0.0
2wdr-IF323	7n85-IF743	0.04691	0.19933	0.19178	(FAD_binding_2)(Fer2_3)1	(Nsp1_C)(Nup54)1	0.0
2wdr-IF323	7n88-IF976	0.0	0.29047	0.22372	(FAD_binding_2)(Fer2_3)1	(TbpB_B_D)(Transferrin)1	0.0
2wdr-IF323	7n9f-IF739	0.0	0.19973	0.17798	(FAD_binding_2)(Fer2_3)1	(Nsp1_C)(Nup54)1	0.0
2wdr-IF323	7nky-IF969	0.0	0.3055	0.21862	(FAD_binding_2)(Fer2_3)1	(SPT16)(SSrecog)1	0.0
2wdr-IF323	7nqh-IF517	0.170465	0.23886	0.1994	(FAD_binding_2)(Fer2_3)1	(MRP-63)(Ribosomal_L30)1	0.0
2wdr-IF323	7nqh-IF580	0.0	0.26665	0.19308	(FAD_binding_2)(Fer2_3)1	(MRP-L27)(MRP-L47)1	0.0
2wdr-IF323	7nql-IF516	0.180145	0.23709	0.19709	(FAD_binding_2)(Fer2_3)1	(MRP-63)(Ribosomal_L30)1	0.0
2wdr-IF323	7nql-IF579	0.0	0.27342	0.18755	(FAD_binding_2)(Fer2_3)1	(MRP-L27)(MRP-L47)1	0.0
2wdr-IF323	7nsh-IF515	0.15632000000000001	0.23565	0.18682	(FAD_binding_2)(Fer2_3)1	(MRP-63)(Ribosomal_L30)1	0.0
2wdr-IF323	7nsh-IF578	0.0	0.26914	0.19032	(FAD_binding_2)(Fer2_3)1	(MRP-L27)(MRP-L47)1	0.0
2wdr-IF323	7nsi-IF514	0.15596500000000002	0.23552	0.19751	(FAD_binding_2)(Fer2_3)1	(MRP-63)(Ribosomal_L30)1	0.0
2wdr-IF323	7nsi-IF577	0.07382	0.23242	0.20491	(FAD_binding_2)(Fer2_3)1	(MRP-L27)(MRP-L47)1	0.0
2wdr-IF323	7nsj-IF513	0.180225	0.23606	0.19851	(FAD_binding_2)(Fer2_3)1	(MRP-63)(Ribosomal_L30)1	0.0
2wdr-IF323	7nsj-IF576	0.073855	0.27875	0.19074	(FAD_binding_2)(Fer2_3)1	(MRP-L27)(MRP-L47)1	0.0
2wdr-IF323	7o37-IF793	0.0	0.12318	0.1506	(FAD_binding_2)(Fer2_3)1	(Peptidase_M16)(UCR_14kD)1	0.0
2wdr-IF323	7o3c-IF792	0.037704999999999995	0.1219	0.14356	(FAD_binding_2)(Fer2_3)1	(Peptidase_M16)(UCR_14kD)1	0.0
2wdr-IF323	7o3e-IF791	0.0	0.08402	0.12406	(FAD_binding_2)(Fer2_3)1	(Peptidase_M16)(UCR_14kD)1	0.0
2wdr-IF323	7o3h-IF789	0.06469	0.14866	0.14646	(FAD_binding_2)(Fer2_3)1	(Peptidase_M16)(UCR_14kD)1	0.0
2wdr-IF323	7o6y-IF659	0.09809999999999999	0.20802	0.1604	(FAD_binding_2)(Fer2_3)1	(NDUF_B7)(NDUF_B8)1	0.0
2wdr-IF323	7o71-IF658	0.06301	0.21276	0.16345	(FAD_binding_2)(Fer2_3)1	(NDUF_B7)(NDUF_B8)1	0.0
2wdr-IF323	7o9k-IF512	0.11606	0.23128	0.19315	(FAD_binding_2)(Fer2_3)1	(MRP-63)(Ribosomal_L30)1	0.0
2wdr-IF323	7o9k-IF575	0.073595	0.26616	0.1962	(FAD_binding_2)(Fer2_3)1	(MRP-L27)(MRP-L47)1	0.0
2wdr-IF323	7o9m-IF511	0.129215	0.22941	0.19441	(FAD_binding_2)(Fer2_3)1	(MRP-63)(Ribosomal_L30)1	0.0
2wdr-IF323	7o9m-IF574	0.06427	0.25648	0.18963	(FAD_binding_2)(Fer2_3)1	(MRP-L27)(MRP-L47)1	0.0
2wdr-IF323	7odr-IF510	0.147625	0.22474	0.16198	(FAD_binding_2)(Fer2_3)1	(MRP-63)(Ribosomal_L30)1	0.0
2wdr-IF323	7odr-IF573	0.0	0.2654	0.17041	(FAD_binding_2)(Fer2_3)1	(MRP-L27)(MRP-L47)1	0.0
2wdr-IF323	7ods-IF509	0.1479	0.22313	0.17201	(FAD_binding_2)(Fer2_3)1	(MRP-63)(Ribosomal_L30)1	0.0
2wdr-IF323	7ods-IF572	0.0	0.25614	0.19941	(FAD_binding_2)(Fer2_3)1	(MRP-L27)(MRP-L47)1	0.0
2wdr-IF323	7odt-IF508	0.15598499999999998	0.22495	0.17808	(FAD_binding_2)(Fer2_3)1	(MRP-63)(Ribosomal_L30)1	0.0
2wdr-IF323	7odt-IF571	0.0	0.26149	0.19669	(FAD_binding_2)(Fer2_3)1	(MRP-L27)(MRP-L47)1	0.0
2wdr-IF323	7of0-IF507	0.129355	0.23242	0.19258	(FAD_binding_2)(Fer2_3)1	(MRP-63)(Ribosomal_L30)1	0.0
2wdr-IF323	7of0-IF570	0.080735	0.28166	0.19204	(FAD_binding_2)(Fer2_3)1	(MRP-L27)(MRP-L47)1	0.0
2wdr-IF323	7of2-IF506	0.13086	0.23018	0.195	(FAD_binding_2)(Fer2_3)1	(MRP-63)(Ribosomal_L30)1	0.0
2wdr-IF323	7of2-IF569	0.05927	0.27767	0.17616	(FAD_binding_2)(Fer2_3)1	(MRP-L27)(MRP-L47)1	0.0
2wdr-IF323	7of3-IF505	0.13221	0.23098	0.18095	(FAD_binding_2)(Fer2_3)1	(MRP-63)(Ribosomal_L30)1	0.0
2wdr-IF323	7of3-IF568	0.056674999999999996	0.27289	0.19207	(FAD_binding_2)(Fer2_3)1	(MRP-L27)(MRP-L47)1	0.0
2wdr-IF323	7of4-IF504	0.157155	0.23143	0.19436	(FAD_binding_2)(Fer2_3)1	(MRP-63)(Ribosomal_L30)1	0.0
2wdr-IF323	7of4-IF567	0.0	0.27722	0.18044	(FAD_binding_2)(Fer2_3)1	(MRP-L27)(MRP-L47)1	0.0
2wdr-IF323	7of5-IF503	0.1308	0.23088	0.19225	(FAD_binding_2)(Fer2_3)1	(MRP-63)(Ribosomal_L30)1	0.0
2wdr-IF323	7of5-IF566	0.0	0.27768	0.1991	(FAD_binding_2)(Fer2_3)1	(MRP-L27)(MRP-L47)1	0.0
2wdr-IF323	7of6-IF502	0.132295	0.23127	0.19444	(FAD_binding_2)(Fer2_3)1	(MRP-63)(Ribosomal_L30)1	0.0
2wdr-IF323	7of6-IF565	0.056625	0.27735	0.17534	(FAD_binding_2)(Fer2_3)1	(MRP-L27)(MRP-L47)1	0.0
2wdr-IF323	7of7-IF501	0.1169	0.22955	0.19321	(FAD_binding_2)(Fer2_3)1	(MRP-63)(Ribosomal_L30)1	0.0
2wdr-IF323	7of7-IF564	0.0	0.2654	0.18476	(FAD_binding_2)(Fer2_3)1	(MRP-L27)(MRP-L47)1	0.0
2wdr-IF323	7og4-IF534	0.09976499999999999	0.2312	0.19405	(FAD_binding_2)(Fer2_3)1	(MRP-63)(Ribosomal_L30)1	0.0
2wdr-IF323	7og4-IF597	0.067125	0.26207	0.18691	(FAD_binding_2)(Fer2_3)1	(MRP-L27)(MRP-L47)1	0.0
2wdr-IF323	7ohs-IF716	0.0	0.15887	0.14541	(FAD_binding_2)(Fer2_3)1	(Nop52)(Ribosomal_L28e)1	0.0
2wdr-IF323	7ohw-IF715	0.0	0.14631	0.15161	(FAD_binding_2)(Fer2_3)1	(Nop52)(Ribosomal_L28e)1	0.0
2wdr-IF323	7ohx-IF714	0.0	0.14106	0.14174	(FAD_binding_2)(Fer2_3)1	(Nop52)(Ribosomal_L28e)1	0.0
2wdr-IF323	7oi6-IF500	0.12458	0.14509	0.13436	(FAD_binding_2)(Fer2_3)1	(MRP-63)(Ribosomal_L30)1	0.0
2wdr-IF323	7oi6-IF563	0.0	0.17576	0.16136	(FAD_binding_2)(Fer2_3)1	(MRP-L27)(MRP-L47)1	0.0
2wdr-IF323	7oi7-IF499	0.116225	0.23294	0.20023	(FAD_binding_2)(Fer2_3)1	(MRP-63)(Ribosomal_L30)1	0.0
2wdr-IF323	7oi7-IF562	0.0	0.26469	0.17484	(FAD_binding_2)(Fer2_3)1	(MRP-L27)(MRP-L47)1	0.0
2wdr-IF323	7oi8-IF498	0.1205	0.22114	0.16405	(FAD_binding_2)(Fer2_3)1	(MRP-63)(Ribosomal_L30)1	0.0
2wdr-IF323	7oi8-IF561	0.0	0.27422	0.19497	(FAD_binding_2)(Fer2_3)1	(MRP-L27)(MRP-L47)1	0.0
2wdr-IF323	7oi9-IF497	0.156155	0.22557	0.17794	(FAD_binding_2)(Fer2_3)1	(MRP-63)(Ribosomal_L30)1	0.0
2wdr-IF323	7oi9-IF560	0.0	0.2821	0.19461	(FAD_binding_2)(Fer2_3)1	(MRP-L27)(MRP-L47)1	0.0
2wdr-IF323	7oia-IF496	0.11651	0.23364	0.178	(FAD_binding_2)(Fer2_3)1	(MRP-63)(Ribosomal_L30)1	0.0
2wdr-IF323	7oia-IF559	0.074015	0.27489	0.16524	(FAD_binding_2)(Fer2_3)1	(MRP-L27)(MRP-L47)1	0.0
2wdr-IF323	7oib-IF495	0.116335	0.20244	0.16078	(FAD_binding_2)(Fer2_3)1	(MRP-63)(Ribosomal_L30)1	0.0
2wdr-IF323	7oib-IF558	0.0	0.28853	0.1724	(FAD_binding_2)(Fer2_3)1	(MRP-L27)(MRP-L47)1	0.0
2wdr-IF323	7oic-IF494	0.156515	0.22965	0.19248	(FAD_binding_2)(Fer2_3)1	(MRP-63)(Ribosomal_L30)1	0.0
2wdr-IF323	7oic-IF557	0.07033	0.25222	0.1996	(FAD_binding_2)(Fer2_3)1	(MRP-L27)(MRP-L47)1	0.0
2wdr-IF323	7oid-IF493	0.12121000000000001	0.22011	0.18488	(FAD_binding_2)(Fer2_3)1	(MRP-63)(Ribosomal_L30)1	0.0
2wdr-IF323	7oid-IF556	0.06401	0.25368	0.19234	(FAD_binding_2)(Fer2_3)1	(MRP-L27)(MRP-L47)1	0.0
2wdr-IF323	7oie-IF492	0.12594	0.22439	0.19601	(FAD_binding_2)(Fer2_3)1	(MRP-63)(Ribosomal_L30)1	0.0
2wdr-IF323	7oie-IF555	0.057965	0.26475	0.17497	(FAD_binding_2)(Fer2_3)1	(MRP-L27)(MRP-L47)1	0.0
2wdr-IF323	7pd3-IF491	0.161215	0.2213	0.19833	(FAD_binding_2)(Fer2_3)1	(MRP-63)(Ribosomal_L30)1	0.0
2wdr-IF323	7pd3-IF554	0.0	0.2499	0.16527	(FAD_binding_2)(Fer2_3)1	(MRP-L27)(MRP-L47)1	0.0
2wdr-IF323	7per-IF744	0.049589999999999995	0.13769	0.14716	(FAD_binding_2)(Fer2_3)1	(Nsp1_C)(Nup54)1	0.0
2wdr-IF323	7po4-IF489	0.13918	0.23511	0.17845	(FAD_binding_2)(Fer2_3)1	(MRP-63)(Ribosomal_L30)1	0.0
2wdr-IF323	7po4-IF552	0.0598	0.26521	0.18605	(FAD_binding_2)(Fer2_3)1	(MRP-L27)(MRP-L47)1	0.0
2wdr-IF323	7psa-IF651	0.0	0.28386	0.16698	(FAD_binding_2)(Fer2_3)1	(NDUF_B7)(NDUF_B8)1	0.0
2wdr-IF323	7qh6-IF488	0.16464	0.22493	0.1918	(FAD_binding_2)(Fer2_3)1	(MRP-63)(Ribosomal_L30)1	0.0
2wdr-IF323	7qh6-IF551	0.064635	0.27481	0.17026	(FAD_binding_2)(Fer2_3)1	(MRP-L27)(MRP-L47)1	0.0
2wdr-IF323	7qh7-IF487	0.11333499999999999	0.22929	0.1825	(FAD_binding_2)(Fer2_3)1	(MRP-63)(Ribosomal_L30)1	0.0
2wdr-IF323	7qh7-IF550	0.064195	0.27187	0.20163	(FAD_binding_2)(Fer2_3)1	(MRP-L27)(MRP-L47)1	0.0
2wdr-IF323	7qi4-IF486	0.147205	0.22988	0.19594	(FAD_binding_2)(Fer2_3)1	(MRP-63)(Ribosomal_L30)1	0.0
2wdr-IF323	7qi4-IF549	0.07498	0.25656	0.19551	(FAD_binding_2)(Fer2_3)1	(MRP-L27)(MRP-L47)1	0.0
2wdr-IF323	7qp6-IF279	0.0	0.18598	0.16912	(FAD_binding_2)(Fer2_3)1	(eIF-5_eIF-2B)(GTP_EFTU)1	0.0
2wdr-IF323	7qsd-IF650	0.0	0.27908	0.17622	(FAD_binding_2)(Fer2_3)1	(NDUF_B7)(NDUF_B8)1	0.0
2wdr-IF323	7qsk-IF649	0.0	0.28902	0.17474	(FAD_binding_2)(Fer2_3)1	(NDUF_B7)(NDUF_B8)1	0.0
2wdr-IF323	7qsl-IF648	0.0	0.28032	0.15673	(FAD_binding_2)(Fer2_3)1	(NDUF_B7)(NDUF_B8)1	0.0
2wdr-IF323	7qsm-IF647	0.0	0.28533	0.17767	(FAD_binding_2)(Fer2_3)1	(NDUF_B7)(NDUF_B8)1	0.0
2wdr-IF323	7qsn-IF646	0.0	0.28087	0.17811	(FAD_binding_2)(Fer2_3)1	(NDUF_B7)(NDUF_B8)1	0.0
2wdr-IF323	7qso-IF645	0.08415	0.28071	0.17957	(FAD_binding_2)(Fer2_3)1	(NDUF_B7)(NDUF_B8)1	0.0
2wdr-IF323	7r3v-IF822	0.0	0.16469	0.14141	(FAD_binding_2)(Fer2_3)1	(Peptidase_M16)(UCR_14kD)1	0.0
2wdr-IF323	7r5j-IF735	0.0	0.19477	0.19001	(FAD_binding_2)(Fer2_3)1	(Nsp1_C)(Nup54)1	0.0
2wdr-IF323	7r5k-IF734	0.05541499999999999	0.18731	0.18638	(FAD_binding_2)(Fer2_3)1	(Nsp1_C)(Nup54)1	0.0
2wdr-IF323	7rja-IF783	0.0	0.14974	0.1539	(FAD_binding_2)(Fer2_3)1	(Peptidase_M16)(UCR_14kD)1	0.0
2wdr-IF323	7rje-IF782	0.095845	0.14937	0.14551	(FAD_binding_2)(Fer2_3)1	(Peptidase_M16)(UCR_14kD)1	0.0
2wdr-IF323	7t3a-IF462	0.0	0.1645	0.16019	(FAD_binding_2)(Fer2_3)1	(Gtr1_RagA)(LAMTOR)1	0.0
2wdr-IF323	7t3b-IF461	0.0	0.20158	0.17325	(FAD_binding_2)(Fer2_3)1	(Gtr1_RagA)(LAMTOR)1	0.0
2wdr-IF323	7t3c-IF460	0.08285999999999999	0.2181	0.18817	(FAD_binding_2)(Fer2_3)1	(Gtr1_RagA)(LAMTOR)1	0.0
2wdr-IF323	7tbi-IF733	0.0	0.20985	0.18048	(FAD_binding_2)(Fer2_3)1	(Nsp1_C)(Nup54)1	0.0
2wdr-IF323	7tbj-IF732	0.0	0.20985	0.18048	(FAD_binding_2)(Fer2_3)1	(Nsp1_C)(Nup54)1	0.0
2wdr-IF323	7tbk-IF731	0.0	0.20985	0.18048	(FAD_binding_2)(Fer2_3)1	(Nsp1_C)(Nup54)1	0.0
2wdr-IF323	7tbl-IF730	0.0	0.20985	0.18048	(FAD_binding_2)(Fer2_3)1	(Nsp1_C)(Nup54)1	0.0
2wdr-IF323	7tbm-IF729	0.0	0.20985	0.18048	(FAD_binding_2)(Fer2_3)1	(Nsp1_C)(Nup54)1	0.0
2wdr-IF323	7u4t-IF117	0.0	0.21314	0.20458	(FAD_binding_2)(Fer2_3)1	(ATP-synt_C)(Renin_r)1	0.0
2wdr-IF323	7u8o-IF114	0.0	0.20552	0.17482	(FAD_binding_2)(Fer2_3)1	(ATP-synt_C)(Renin_r)1	0.0
2wdr-IF323	7u8p-IF111	0.0	0.25191	0.21583	(FAD_binding_2)(Fer2_3)1	(ATP-synt_C)(Renin_r)1	0.0
2wdr-IF323	7u8q-IF108	0.0	0.10291	0.11844	(FAD_binding_2)(Fer2_3)1	(ATP-synt_C)(Renin_r)1	0.0
2wdr-IF323	7u8r-IF107	0.0	0.06034	0.12201	(FAD_binding_2)(Fer2_3)1	(ATP-synt_C)(Renin_r)1	0.0
2wdr-IF323	7unf-IF106	0.0	0.15016	0.13122	(FAD_binding_2)(Fer2_3)1	(ATP-synt_C)(Renin_r)1	0.0
2wdr-IF323	7v2c-IF644	0.0	0.28029	0.17417	(FAD_binding_2)(Fer2_3)1	(NDUF_B7)(NDUF_B8)1	0.0
2wdr-IF323	7v2d-IF643	0.07209	0.27829	0.17079	(FAD_binding_2)(Fer2_3)1	(NDUF_B7)(NDUF_B8)1	0.0
2wdr-IF323	7v2e-IF642	0.0	0.27698	0.19175	(FAD_binding_2)(Fer2_3)1	(NDUF_B7)(NDUF_B8)1	0.0
2wdr-IF323	7v2f-IF641	0.0	0.27626	0.18547	(FAD_binding_2)(Fer2_3)1	(NDUF_B7)(NDUF_B8)1	0.0
2wdr-IF323	7v2h-IF640	0.0	0.27732	0.18233	(FAD_binding_2)(Fer2_3)1	(NDUF_B7)(NDUF_B8)1	0.0
2wdr-IF323	7v2k-IF639	0.09219	0.27439	0.16698	(FAD_binding_2)(Fer2_3)1	(NDUF_B7)(NDUF_B8)1	0.0
2wdr-IF323	7v2r-IF638	0.083095	0.28226	0.17717	(FAD_binding_2)(Fer2_3)1	(NDUF_B7)(NDUF_B8)1	0.0
2wdr-IF323	7v30-IF637	0.0	0.27697	0.17223	(FAD_binding_2)(Fer2_3)1	(NDUF_B7)(NDUF_B8)1	0.0
2wdr-IF323	7v31-IF636	0.0	0.27729	0.1819	(FAD_binding_2)(Fer2_3)1	(NDUF_B7)(NDUF_B8)1	0.0
2wdr-IF323	7v32-IF635	0.0	0.27141	0.17459	(FAD_binding_2)(Fer2_3)1	(NDUF_B7)(NDUF_B8)1	0.0
2wdr-IF323	7v33-IF634	0.0	0.27338	0.17986	(FAD_binding_2)(Fer2_3)1	(NDUF_B7)(NDUF_B8)1	0.0
2wdr-IF323	7v3m-IF633	0.0	0.27815	0.17729	(FAD_binding_2)(Fer2_3)1	(NDUF_B7)(NDUF_B8)1	0.0
2wdr-IF323	7vbl-IF632	0.0	0.2823	0.18059	(FAD_binding_2)(Fer2_3)1	(NDUF_B7)(NDUF_B8)1	0.0
2wdr-IF323	7vbp-IF631	0.09133	0.27914	0.18388	(FAD_binding_2)(Fer2_3)1	(NDUF_B7)(NDUF_B8)1	0.0
2wdr-IF323	7vc0-IF630	0.07377500000000001	0.28064	0.17858	(FAD_binding_2)(Fer2_3)1	(NDUF_B7)(NDUF_B8)1	0.0
2wdr-IF323	7vwl-IF629	0.07328	0.27644	0.17245	(FAD_binding_2)(Fer2_3)1	(NDUF_B7)(NDUF_B8)1	0.0
2wdr-IF323	7wkk-IF728	0.04217	0.16407	0.13268	(FAD_binding_2)(Fer2_3)1	(Nsp1_C)(Nup54)1	0.0
2wdr-IF323	7woo-IF724	0.05319	0.19599	0.17225	(FAD_binding_2)(Fer2_3)1	(Nsp1_C)(Nup54)1	0.0
2wdr-IF323	7wot-IF722	0.05319	0.19599	0.17225	(FAD_binding_2)(Fer2_3)1	(Nsp1_C)(Nup54)1	0.0
2wdr-IF323	7xsx-IF968	0.0	0.30983	0.2031	(FAD_binding_2)(Fer2_3)1	(SPT16)(SSrecog)1	0.0
2wdr-IF323	7xt7-IF967	0.0	0.30738	0.20255	(FAD_binding_2)(Fer2_3)1	(SPT16)(SSrecog)1	0.0
2wdr-IF323	7xtd-IF966	0.0	0.30983	0.2031	(FAD_binding_2)(Fer2_3)1	(SPT16)(SSrecog)1	0.0
2wdr-IF323	7xti-IF965	0.0	0.29029	0.21407	(FAD_binding_2)(Fer2_3)1	(SPT16)(SSrecog)1	0.0
2wdr-IF323	7zd6-IF628	0.06554	0.27757	0.1749	(FAD_binding_2)(Fer2_3)1	(NDUF_B7)(NDUF_B8)1	0.0
2wdr-IF323	7zdh-IF627	0.065565	0.27336	0.17184	(FAD_binding_2)(Fer2_3)1	(NDUF_B7)(NDUF_B8)1	0.0
2wdr-IF323	7zdj-IF626	0.06765499999999999	0.27948	0.17342	(FAD_binding_2)(Fer2_3)1	(NDUF_B7)(NDUF_B8)1	0.0
2wdr-IF323	7zdm-IF625	0.0	0.27096	0.18318	(FAD_binding_2)(Fer2_3)1	(NDUF_B7)(NDUF_B8)1	0.0
2wdr-IF323	7zdp-IF624	0.06561	0.27182	0.16842	(FAD_binding_2)(Fer2_3)1	(NDUF_B7)(NDUF_B8)1	0.0
2wdr-IF323	7zeb-IF623	0.06267	0.26767	0.16601	(FAD_binding_2)(Fer2_3)1	(NDUF_B7)(NDUF_B8)1	0.0
2wdr-IF323	7zyy-IF202	0.045200000000000004	0.34527	0.20917	(FAD_binding_2)(Fer2_3)1	(Biotin_carb_N)(PYC_OADA)1	0.0
2wdr-IF323	7zz3-IF201	0.0	0.33188	0.21374	(FAD_binding_2)(Fer2_3)1	(Biotin_carb_N)(PYC_OADA)1	0.0
2wdr-IF323	7zz8-IF200	0.08502499999999999	0.33553	0.22489	(FAD_binding_2)(Fer2_3)1	(Biotin_carb_N)(PYC_OADA)1	0.0
2wdr-IF323	8dhb-IF458	0.0	0.19572	0.18132	(FAD_binding_2)(Fer2_3)1	(Gtr1_RagA)(LAMTOR)1	0.0
2wdv-IF324	1bcc-IF838	0.0	0.10719	0.13124	(FAD_binding_2)(Fer2_3)1	(Peptidase_M16)(UCR_14kD)1	0.0
2wdv-IF324	1bgy-IF837	0.0	0.12129	0.14198	(FAD_binding_2)(Fer2_3)1	(Peptidase_M16)(UCR_14kD)1	0.0
2wdv-IF324	1dev-IF484	0.07435	0.28632	0.20331	(FAD_binding_2)(Fer2_3)1	(MH2)(SARA)1	0.0
2wdv-IF324	1e7p-IF363	0.75151	0.74336	0.58103	(FAD_binding_2)(Fer2_3)1	(FAD_binding_2)(Fer2_3)1	1.0
2wdv-IF324	1ezv-IF831	0.0	0.1172	0.15045	(FAD_binding_2)(Fer2_3)1	(Peptidase_M16)(UCR_14kD)1	0.0
2wdv-IF324	1fbv-IF926	0.10112499999999999	0.2416	0.19173	(FAD_binding_2)(Fer2_3)1	(Prok-RING_4)(UQ_con)1	0.0
2wdv-IF324	1fle-IF978	0.0	0.25669	0.20727	(FAD_binding_2)(Fer2_3)1	(Trypsin)(WAP)1	0.0
2wdv-IF324	1g3i-IF0	0.0	0.16646	0.1727	(FAD_binding_2)(Fer2_3)1	(AAA_2)(Proteasome)1	0.0
2wdv-IF324	1g4b-IF12	0.11503000000000001	0.1064	0.13377	(FAD_binding_2)(Fer2_3)1	(AAA_2)(Proteasome)1	0.0
2wdv-IF324	1kb9-IF832	0.0	0.11652	0.156	(FAD_binding_2)(Fer2_3)1	(Peptidase_M16)(UCR_14kD)1	0.0
2wdv-IF324	1kf6-IF341	0.854695	0.82422	0.71536	(FAD_binding_2)(Fer2_3)1	(FAD_binding_2)(Fer2_3)1	1.0
2wdv-IF324	1kfy-IF331	0.8667549999999999	0.82316	0.71372	(FAD_binding_2)(Fer2_3)1	(FAD_binding_2)(Fer2_3)1	1.0
2wdv-IF324	1kyi-IF1	0.0	0.16796	0.16079	(FAD_binding_2)(Fer2_3)1	(AAA_2)(Proteasome)1	0.0
2wdv-IF324	1kyo-IF830	0.0	0.11842	0.15042	(FAD_binding_2)(Fer2_3)1	(Peptidase_M16)(UCR_14kD)1	0.0
2wdv-IF324	1l0v-IF391	0.85024	0.82364	0.71687	(FAD_binding_2)(Fer2_3)1	(FAD_binding_2)(Fer2_3)1	1.0
2wdv-IF324	1mk2-IF483	0.052934999999999996	0.28234	0.19136	(FAD_binding_2)(Fer2_3)1	(MH2)(SARA)1	0.0
2wdv-IF324	1nek-IF327	0.93743	0.93895	0.88156	(FAD_binding_2)(Fer2_3)1	(FAD_binding_2)(Fer2_3)1	1.0
2wdv-IF324	1nen-IF328	0.930885	0.94522	0.8941	(FAD_binding_2)(Fer2_3)1	(FAD_binding_2)(Fer2_3)1	1.0
2wdv-IF324	1ofh-IF6	0.1095	0.16688	0.15478	(FAD_binding_2)(Fer2_3)1	(AAA_2)(Proteasome)1	0.0
2wdv-IF324	1ofi-IF28	0.065125	0.09717	0.12634	(FAD_binding_2)(Fer2_3)1	(AAA_2)(Proteasome)4	0.0
2wdv-IF324	1ofi-IF9	0.067445	0.14904	0.15036	(FAD_binding_2)(Fer2_3)1	(AAA_2)(Proteasome)1	0.0
2wdv-IF324	1p84-IF833	0.07610499999999999	0.11703	0.15083	(FAD_binding_2)(Fer2_3)1	(Peptidase_M16)(UCR_14kD)1	0.0
2wdv-IF324	1pp9-IF836	0.0	0.16603	0.14811	(FAD_binding_2)(Fer2_3)1	(Peptidase_M16)(UCR_14kD)1	0.0
2wdv-IF324	1ppj-IF813	0.0	0.16092	0.15546	(FAD_binding_2)(Fer2_3)1	(Peptidase_M16)(UCR_14kD)1	0.0
2wdv-IF324	1qlb-IF362	0.7518149999999999	0.73111	0.59076	(FAD_binding_2)(Fer2_3)1	(FAD_binding_2)(Fer2_3)1	1.0
2wdv-IF324	1x86-IF906	0.0589	0.30751	0.2299	(FAD_binding_2)(Fer2_3)1	(PH_16)(Ras)2	0.0
2wdv-IF324	1xcg-IF908	0.0	0.31294	0.21374	(FAD_binding_2)(Fer2_3)1	(PH_16)(Ras)2	0.0
2wdv-IF324	1yq3-IF305	0.86638	0.89346	0.82244	(FAD_binding_2)(Fer2_3)1	(FAD_binding_2)(Fer2_3)1	1.0
2wdv-IF324	1yq4-IF389	0.886755	0.88059	0.79007	(FAD_binding_2)(Fer2_3)1	(FAD_binding_2)(Fer2_3)1	1.0
2wdv-IF324	1zoy-IF373	0.905825	0.90124	0.83194	(FAD_binding_2)(Fer2_3)1	(FAD_binding_2)(Fer2_3)1	1.0
2wdv-IF324	1zp0-IF374	0.880995	0.89716	0.82191	(FAD_binding_2)(Fer2_3)1	(FAD_binding_2)(Fer2_3)1	1.0
2wdv-IF324	2a06-IF812	0.0	0.16146	0.14431	(FAD_binding_2)(Fer2_3)1	(Peptidase_M16)(UCR_14kD)1	0.0
2wdv-IF324	2acz-IF329	0.93546	0.94476	0.89725	(FAD_binding_2)(Fer2_3)1	(FAD_binding_2)(Fer2_3)1	1.0
2wdv-IF324	2b76-IF316	0.8359099999999999	0.8077	0.68668	(FAD_binding_2)(Fer2_3)1	(FAD_binding_2)(Fer2_3)1	1.0
2wdv-IF324	2bcc-IF835	0.07944	0.14304	0.12076	(FAD_binding_2)(Fer2_3)1	(Peptidase_M16)(UCR_14kD)1	0.0
2wdv-IF324	2bs2-IF361	0.773915	0.74498	0.5936	(FAD_binding_2)(Fer2_3)1	(FAD_binding_2)(Fer2_3)1	1.0
2wdv-IF324	2bs3-IF359	0.73549	0.74476	0.5963	(FAD_binding_2)(Fer2_3)1	(FAD_binding_2)(Fer2_3)1	1.0
2wdv-IF324	2bs4-IF360	0.70665	0.7365	0.58672	(FAD_binding_2)(Fer2_3)1	(FAD_binding_2)(Fer2_3)1	1.0
2wdv-IF324	2c9w-IF956	0.10126	0.2094	0.19806	(FAD_binding_2)(Fer2_3)1	(Skp1_POZ)(SOCS_box)1	0.0
2wdv-IF324	2d74-IF289	0.08172	0.07712	0.1325	(FAD_binding_2)(Fer2_3)1	(eIF-5_eIF-2B)(GTP_EFTU)2	0.0
2wdv-IF324	2d74-IF291	0.070315	0.09015	0.12905	(FAD_binding_2)(Fer2_3)1	(eIF-5_eIF-2B)(GTP_EFTU)3	0.0
2wdv-IF324	2d74-IF293	0.0	0.24589	0.21438	(FAD_binding_2)(Fer2_3)1	(eIF-5_eIF-2B)(GTP_EFTU)4	0.0
2wdv-IF324	2dcu-IF288	0.0	0.09631	0.14666	(FAD_binding_2)(Fer2_3)1	(eIF-5_eIF-2B)(GTP_EFTU)2	0.0
2wdv-IF324	2dcu-IF292	0.0	0.32928	0.21733	(FAD_binding_2)(Fer2_3)1	(eIF-5_eIF-2B)(GTP_EFTU)4	0.0
2wdv-IF324	2fbw-IF357	0.89593	0.89246	0.81155	(FAD_binding_2)(Fer2_3)1	(FAD_binding_2)(Fer2_3)1	1.0
2wdv-IF324	2h88-IF356	0.895045	0.88978	0.81924	(FAD_binding_2)(Fer2_3)1	(FAD_binding_2)(Fer2_3)1	1.0
2wdv-IF324	2h89-IF306	0.8893949999999999	0.88983	0.80924	(FAD_binding_2)(Fer2_3)1	(FAD_binding_2)(Fer2_3)1	1.0
2wdv-IF324	2ibz-IF834	0.0	0.1037	0.15022	(FAD_binding_2)(Fer2_3)1	(Peptidase_M16)(UCR_14kD)1	0.0
2wdv-IF324	2izv-IF955	0.0	0.23066	0.17644	(FAD_binding_2)(Fer2_3)1	(Skp1_POZ)(SOCS_box)1	0.0
2wdv-IF324	2jz3-IF954	0.09871	0.21295	0.19203	(FAD_binding_2)(Fer2_3)1	(Skp1_POZ)(SOCS_box)1	0.0
2wdv-IF324	2oox-IF89	0.037669999999999995	0.28311	0.19394	(FAD_binding_2)(Fer2_3)1	(AdenylateSensor)(AMPKBI)1	0.0
2wdv-IF324	2ooy-IF42	0.0	0.27593	0.18649	(FAD_binding_2)(Fer2_3)1	(AdenylateSensor)(AMPKBI)1	0.0
2wdv-IF324	2qf7-IF219	0.0	0.35008	0.22009	(FAD_binding_2)(Fer2_3)1	(Biotin_carb_N)(PYC_OADA)1	0.0
2wdv-IF324	2qlv-IF80	0.0	0.23274	0.18588	(FAD_binding_2)(Fer2_3)1	(AdenylateSensor)(AMPKBI)1	0.0
2wdv-IF324	2qr1-IF85	0.073295	0.28617	0.18695	(FAD_binding_2)(Fer2_3)1	(AdenylateSensor)(AMPKBI)1	0.0
2wdv-IF324	2qrc-IF87	0.073295	0.28617	0.18695	(FAD_binding_2)(Fer2_3)1	(AdenylateSensor)(AMPKBI)1	0.0
2wdv-IF324	2qrd-IF82	0.0	0.27111	0.19063	(FAD_binding_2)(Fer2_3)1	(AdenylateSensor)(AMPKBI)1	0.0
2wdv-IF324	2qre-IF83	0.0	0.26482	0.19556	(FAD_binding_2)(Fer2_3)1	(AdenylateSensor)(AMPKBI)1	0.0
2wdv-IF324	2v8q-IF78	0.0	0.28023	0.19447	(FAD_binding_2)(Fer2_3)1	(AdenylateSensor)(AMPKBI)1	0.0
2wdv-IF324	2v92-IF77	0.0	0.25374	0.186	(FAD_binding_2)(Fer2_3)1	(AdenylateSensor)(AMPKBI)1	0.0
2wdv-IF324	2v9j-IF76	0.0	0.25308	0.19894	(FAD_binding_2)(Fer2_3)1	(AdenylateSensor)(AMPKBI)1	0.0
2wdv-IF324	2wdq-IF326	0.98345	0.98984	0.97938	(FAD_binding_2)(Fer2_3)1	(FAD_binding_2)(Fer2_3)1	1.0
2wdv-IF324	2wdr-IF323	0.987305	0.97819	0.96685	(FAD_binding_2)(Fer2_3)1	(FAD_binding_2)(Fer2_3)1	1.0
2wdv-IF324	2wdv-IF324	1.0	1.0	1.0	(FAD_binding_2)(Fer2_3)1	(FAD_binding_2)(Fer2_3)1	1.0
2wdv-IF324	2wp9-IF322	0.9893799999999999	0.98208	0.97527	(FAD_binding_2)(Fer2_3)1	(FAD_binding_2)(Fer2_3)1	1.0
2wdv-IF324	2wqy-IF358	0.8967849999999999	0.88827	0.81211	(FAD_binding_2)(Fer2_3)1	(FAD_binding_2)(Fer2_3)1	1.0
2wdv-IF324	2ws3-IF325	0.9895149999999999	0.98657	0.97375	(FAD_binding_2)(Fer2_3)1	(FAD_binding_2)(Fer2_3)1	1.0
2wdv-IF324	2wu2-IF320	0.9769	0.98159	0.97776	(FAD_binding_2)(Fer2_3)1	(FAD_binding_2)(Fer2_3)1	1.0
2wdv-IF324	2wu5-IF321	0.985855	0.98986	0.97463	(FAD_binding_2)(Fer2_3)1	(FAD_binding_2)(Fer2_3)1	1.0
2wdv-IF324	2x19-IF475	0.0	0.24485	0.18487	(FAD_binding_2)(Fer2_3)1	(Importin_rep)(Ras)1	0.0
2wdv-IF324	2y8l-IF75	0.0	0.24917	0.18131	(FAD_binding_2)(Fer2_3)1	(AdenylateSensor)(AMPKBI)1	0.0
2wdv-IF324	2y8q-IF74	0.0	0.24811	0.18352	(FAD_binding_2)(Fer2_3)1	(AdenylateSensor)(AMPKBI)1	0.0
2wdv-IF324	2ya3-IF73	0.0	0.30603	0.1967	(FAD_binding_2)(Fer2_3)1	(AdenylateSensor)(AMPKBI)1	0.0
2wdv-IF324	2ybb-IF841	0.0	0.16603	0.1481	(FAD_binding_2)(Fer2_3)1	(Peptidase_M16)(UCR_14kD)1	0.0
2wdv-IF324	2z7f-IF981	0.0	0.21619	0.18768	(FAD_binding_2)(Fer2_3)1	(Trypsin)(WAP)1	0.0
2wdv-IF324	3abv-IF297	0.88676	0.88489	0.80142	(FAD_binding_2)(Fer2_3)1	(FAD_binding_2)(Fer2_3)1	1.0
2wdv-IF324	3ae1-IF379	0.84843	0.88808	0.80375	(FAD_binding_2)(Fer2_3)1	(FAD_binding_2)(Fer2_3)1	1.0
2wdv-IF324	3ae2-IF298	0.88296	0.89216	0.81721	(FAD_binding_2)(Fer2_3)1	(FAD_binding_2)(Fer2_3)1	1.0
2wdv-IF324	3ae3-IF380	0.8475349999999999	0.88394	0.78437	(FAD_binding_2)(Fer2_3)1	(FAD_binding_2)(Fer2_3)1	1.0
2wdv-IF324	3ae4-IF381	0.849425	0.89597	0.80708	(FAD_binding_2)(Fer2_3)1	(FAD_binding_2)(Fer2_3)1	1.0
2wdv-IF324	3ae5-IF382	0.8632949999999999	0.87161	0.77602	(FAD_binding_2)(Fer2_3)1	(FAD_binding_2)(Fer2_3)1	1.0
2wdv-IF324	3ae6-IF383	0.85934	0.88252	0.80829	(FAD_binding_2)(Fer2_3)1	(FAD_binding_2)(Fer2_3)1	1.0
2wdv-IF324	3ae7-IF384	0.842185	0.88583	0.80325	(FAD_binding_2)(Fer2_3)1	(FAD_binding_2)(Fer2_3)1	1.0
2wdv-IF324	3ae8-IF299	0.799095	0.8809	0.79702	(FAD_binding_2)(Fer2_3)1	(FAD_binding_2)(Fer2_3)1	1.0
2wdv-IF324	3ae9-IF300	0.8477399999999999	0.88233	0.78373	(FAD_binding_2)(Fer2_3)1	(FAD_binding_2)(Fer2_3)1	1.0
2wdv-IF324	3aea-IF385	0.778935	0.88362	0.78872	(FAD_binding_2)(Fer2_3)1	(FAD_binding_2)(Fer2_3)1	1.0
2wdv-IF324	3aeb-IF301	0.8327	0.88963	0.80691	(FAD_binding_2)(Fer2_3)1	(FAD_binding_2)(Fer2_3)1	1.0
2wdv-IF324	3aec-IF387	0.830495	0.86608	0.76747	(FAD_binding_2)(Fer2_3)1	(FAD_binding_2)(Fer2_3)1	1.0
2wdv-IF324	3aed-IF386	0.87329	0.87964	0.79441	(FAD_binding_2)(Fer2_3)1	(FAD_binding_2)(Fer2_3)1	1.0
2wdv-IF324	3aee-IF375	0.86697	0.89201	0.80571	(FAD_binding_2)(Fer2_3)1	(FAD_binding_2)(Fer2_3)1	1.0
2wdv-IF324	3aef-IF378	0.8832949999999999	0.88413	0.80136	(FAD_binding_2)(Fer2_3)1	(FAD_binding_2)(Fer2_3)1	1.0
2wdv-IF324	3aeg-IF302	0.877285	0.87587	0.78956	(FAD_binding_2)(Fer2_3)1	(FAD_binding_2)(Fer2_3)1	1.0
2wdv-IF324	3bcc-IF868	0.0	0.142	0.13089	(FAD_binding_2)(Fer2_3)1	(Peptidase_M16)(UCR_14kD)1	0.0
2wdv-IF324	3bg5-IF247	0.0	0.3035	0.20975	(FAD_binding_2)(Fer2_3)1	(Biotin_carb_N)(PYC_OADA)1	0.0
2wdv-IF324	3cir-IF314	0.806805	0.78745	0.6633	(FAD_binding_2)(Fer2_3)1	(FAD_binding_2)(Fer2_3)1	1.0
2wdv-IF324	3cx5-IF829	0.04543	0.11774	0.14319	(FAD_binding_2)(Fer2_3)1	(Peptidase_M16)(UCR_14kD)1	0.0
2wdv-IF324	3cxh-IF828	0.05958	0.11573	0.15557	(FAD_binding_2)(Fer2_3)1	(Peptidase_M16)(UCR_14kD)1	0.0
2wdv-IF324	3f6q-IF103	0.0	0.11766	0.12391	(FAD_binding_2)(Fer2_3)1	(Ank_2)(LIM)2	0.0
2wdv-IF324	3f6q-IF96	0.0	0.25712	0.18941	(FAD_binding_2)(Fer2_3)1	(Ank_2)(LIM)1	0.0
2wdv-IF324	3h1k-IF806	0.08723	0.11515	0.14266	(FAD_binding_2)(Fer2_3)1	(Peptidase_M16)(UCR_14kD)1	0.0
2wdv-IF324	3hb9-IF230	0.05746	0.31231	0.19958	(FAD_binding_2)(Fer2_3)1	(Biotin_carb_N)(PYC_OADA)1	0.0
2wdv-IF324	3hbl-IF206	0.056709999999999997	0.30956	0.20754	(FAD_binding_2)(Fer2_3)1	(Biotin_carb_N)(PYC_OADA)1	0.0
2wdv-IF324	3ho8-IF218	0.0	0.34645	0.22057	(FAD_binding_2)(Fer2_3)1	(Biotin_carb_N)(PYC_OADA)1	0.0
2wdv-IF324	3ixe-IF105	0.12117	0.10515	0.12896	(FAD_binding_2)(Fer2_3)1	(Ank_2)(LIM)2	0.0
2wdv-IF324	3ixe-IF98	0.0	0.24695	0.20102	(FAD_binding_2)(Fer2_3)1	(Ank_2)(LIM)1	0.0
2wdv-IF324	3j6b-IF616	0.0	0.26282	0.18817	(FAD_binding_2)(Fer2_3)1	(MRP-L27)(MRP-L47)1	0.0
2wdv-IF324	3j7y-IF548	0.14506000000000002	0.21138	0.17942	(FAD_binding_2)(Fer2_3)1	(MRP-63)(Ribosomal_L30)1	0.0
2wdv-IF324	3j7y-IF622	0.0	0.2728	0.18828	(FAD_binding_2)(Fer2_3)1	(MRP-L27)(MRP-L47)1	0.0
2wdv-IF324	3j9m-IF547	0.100325	0.22249	0.19107	(FAD_binding_2)(Fer2_3)1	(MRP-63)(Ribosomal_L30)1	0.0
2wdv-IF324	3j9m-IF621	0.08111	0.27031	0.18397	(FAD_binding_2)(Fer2_3)1	(MRP-L27)(MRP-L47)1	0.0
2wdv-IF324	3jap-IF284	0.0	0.20368	0.20003	(FAD_binding_2)(Fer2_3)1	(eIF-5_eIF-2B)(GTP_EFTU)1	0.0
2wdv-IF324	3jaq-IF283	0.0	0.26373	0.19241	(FAD_binding_2)(Fer2_3)1	(eIF-5_eIF-2B)(GTP_EFTU)1	0.0
2wdv-IF324	3kz1-IF902	0.0	0.21407	0.17604	(FAD_binding_2)(Fer2_3)1	(PH_16)(Ras)1	0.0
2wdv-IF324	3l70-IF866	0.0	0.15722	0.14008	(FAD_binding_2)(Fer2_3)1	(Peptidase_M16)(UCR_14kD)1	0.0
2wdv-IF324	3l72-IF808	0.0	0.15634	0.1428	(FAD_binding_2)(Fer2_3)1	(Peptidase_M16)(UCR_14kD)1	0.0
2wdv-IF324	3l73-IF809	0.0	0.14616	0.13778	(FAD_binding_2)(Fer2_3)1	(Peptidase_M16)(UCR_14kD)1	0.0
2wdv-IF324	3l74-IF811	0.0	0.15155	0.1377	(FAD_binding_2)(Fer2_3)1	(Peptidase_M16)(UCR_14kD)1	0.0
2wdv-IF324	3l75-IF804	0.0	0.1578	0.14092	(FAD_binding_2)(Fer2_3)1	(Peptidase_M16)(UCR_14kD)1	0.0
2wdv-IF324	3p4p-IF333	0.86458	0.81425	0.69816	(FAD_binding_2)(Fer2_3)1	(FAD_binding_2)(Fer2_3)1	1.0
2wdv-IF324	3p4q-IF335	0.816585	0.81539	0.71191	(FAD_binding_2)(Fer2_3)1	(FAD_binding_2)(Fer2_3)1	1.0
2wdv-IF324	3p4r-IF339	0.853695	0.81513	0.70823	(FAD_binding_2)(Fer2_3)1	(FAD_binding_2)(Fer2_3)1	1.0
2wdv-IF324	3p4s-IF355	0.83847	0.80746	0.71108	(FAD_binding_2)(Fer2_3)1	(FAD_binding_2)(Fer2_3)1	1.0
2wdv-IF324	3sfd-IF376	0.88968	0.8858	0.811	(FAD_binding_2)(Fer2_3)1	(FAD_binding_2)(Fer2_3)1	1.0
2wdv-IF324	3sfe-IF377	0.8575999999999999	0.88473	0.81164	(FAD_binding_2)(Fer2_3)1	(FAD_binding_2)(Fer2_3)1	1.0
2wdv-IF324	3t06-IF913	0.051184999999999994	0.29998	0.21634	(FAD_binding_2)(Fer2_3)1	(PH_16)(Ras)2	0.0
2wdv-IF324	3t4n-IF72	0.0	0.27789	0.19436	(FAD_binding_2)(Fer2_3)1	(AdenylateSensor)(AMPKBI)1	0.0
2wdv-IF324	3tdh-IF70	0.0	0.28323	0.19655	(FAD_binding_2)(Fer2_3)1	(AdenylateSensor)(AMPKBI)1	0.0
2wdv-IF324	3te5-IF71	0.0	0.27361	0.20259	(FAD_binding_2)(Fer2_3)1	(AdenylateSensor)(AMPKBI)1	0.0
2wdv-IF324	3tgu-IF870	0.0	0.14961	0.13746	(FAD_binding_2)(Fer2_3)1	(Peptidase_M16)(UCR_14kD)1	0.0
2wdv-IF324	3tw6-IF214	0.06518499999999999	0.38945	0.24213	(FAD_binding_2)(Fer2_3)1	(Biotin_carb_N)(PYC_OADA)1	0.0
2wdv-IF324	3tw7-IF212	0.0	0.37117	0.21927	(FAD_binding_2)(Fer2_3)1	(Biotin_carb_N)(PYC_OADA)1	0.0
2wdv-IF324	3vr8-IF347	0.84796	0.88512	0.8145	(FAD_binding_2)(Fer2_3)1	(FAD_binding_2)(Fer2_3)1	1.0
2wdv-IF324	3vr8-IF422	0.0	0.04402	0.1417	(FAD_binding_2)(Fer2_3)1	(FAD_binding_2)(Fer2_3)2	0.0
2wdv-IF324	3vr8-IF436	0.0	0.07857	0.15474	(FAD_binding_2)(Fer2_3)1	(FAD_binding_2)(Fer2_3)3	0.0
2wdv-IF324	3vr9-IF353	0.85422	0.88106	0.80185	(FAD_binding_2)(Fer2_3)1	(FAD_binding_2)(Fer2_3)1	1.0
2wdv-IF324	3vr9-IF426	0.12629	0.06364	0.12891	(FAD_binding_2)(Fer2_3)1	(FAD_binding_2)(Fer2_3)2	0.0
2wdv-IF324	3vr9-IF439	0.0	0.05707	0.15525	(FAD_binding_2)(Fer2_3)1	(FAD_binding_2)(Fer2_3)3	0.0
2wdv-IF324	3vra-IF351	0.8491550000000001	0.87695	0.78878	(FAD_binding_2)(Fer2_3)1	(FAD_binding_2)(Fer2_3)1	1.0
2wdv-IF324	3vra-IF423	0.0	0.10837	0.11564	(FAD_binding_2)(Fer2_3)1	(FAD_binding_2)(Fer2_3)2	0.0
2wdv-IF324	3vra-IF438	0.0	0.12646	0.1537	(FAD_binding_2)(Fer2_3)1	(FAD_binding_2)(Fer2_3)3	0.0
2wdv-IF324	3vrb-IF349	0.86359	0.87258	0.78663	(FAD_binding_2)(Fer2_3)1	(FAD_binding_2)(Fer2_3)1	1.0
2wdv-IF324	3vrb-IF425	0.129	0.08428	0.12563	(FAD_binding_2)(Fer2_3)1	(FAD_binding_2)(Fer2_3)2	0.0
2wdv-IF324	3vrb-IF437	0.0	0.08507	0.12609	(FAD_binding_2)(Fer2_3)1	(FAD_binding_2)(Fer2_3)3	0.0
2wdv-IF324	3zjy-IF472	0.0	0.22912	0.18099	(FAD_binding_2)(Fer2_3)1	(Importin_rep)(Ras)1	0.0
2wdv-IF324	3zkj-IF960	0.11854	0.21457	0.17407	(FAD_binding_2)(Fer2_3)1	(Skp1_POZ)(SOCS_box)1	0.0
2wdv-IF324	3zng-IF958	0.0	0.20195	0.20899	(FAD_binding_2)(Fer2_3)1	(Skp1_POZ)(SOCS_box)1	0.0
2wdv-IF324	3zni-IF927	0.09609	0.19397	0.19049	(FAD_binding_2)(Fer2_3)1	(Prok-RING_4)(UQ_con)1	0.0
2wdv-IF324	4a49-IF931	0.0	0.19939	0.17141	(FAD_binding_2)(Fer2_3)1	(Prok-RING_4)(UQ_con)1	0.0
2wdv-IF324	4a4b-IF924	0.0	0.19156	0.16666	(FAD_binding_2)(Fer2_3)1	(Prok-RING_4)(UQ_con)1	0.0
2wdv-IF324	4a4c-IF925	0.08748	0.19146	0.17264	(FAD_binding_2)(Fer2_3)1	(Prok-RING_4)(UQ_con)1	0.0
2wdv-IF324	4cfe-IF40	0.0	0.26458	0.18613	(FAD_binding_2)(Fer2_3)1	(AdenylateSensor)(AMPKBI)1	0.0
2wdv-IF324	4cff-IF57	0.0	0.25804	0.18122	(FAD_binding_2)(Fer2_3)1	(AdenylateSensor)(AMPKBI)1	0.0
2wdv-IF324	4cfh-IF91	0.0	0.26127	0.17845	(FAD_binding_2)(Fer2_3)1	(AdenylateSensor)(AMPKBI)1	0.0
2wdv-IF324	4d6t-IF825	0.0	0.16369	0.15773	(FAD_binding_2)(Fer2_3)1	(Peptidase_M16)(UCR_14kD)1	0.0
2wdv-IF324	4d6u-IF824	0.0	0.14949	0.15074	(FAD_binding_2)(Fer2_3)1	(Peptidase_M16)(UCR_14kD)1	0.0
2wdv-IF324	4doq-IF979	0.0	0.23849	0.20236	(FAD_binding_2)(Fer2_3)1	(Trypsin)(WAP)1	0.0
2wdv-IF324	4eag-IF69	0.0	0.24751	0.19392	(FAD_binding_2)(Fer2_3)1	(AdenylateSensor)(AMPKBI)1	0.0
2wdv-IF324	4eai-IF67	0.0	0.2714	0.24836	(FAD_binding_2)(Fer2_3)1	(AdenylateSensor)(AMPKBI)1	0.0
2wdv-IF324	4eaj-IF68	0.0	0.27236	0.25079	(FAD_binding_2)(Fer2_3)1	(AdenylateSensor)(AMPKBI)1	0.0
2wdv-IF324	4eak-IF65	0.0	0.22639	0.20648	(FAD_binding_2)(Fer2_3)1	(AdenylateSensor)(AMPKBI)1	0.0
2wdv-IF324	4eal-IF66	0.0	0.2551	0.19306	(FAD_binding_2)(Fer2_3)1	(AdenylateSensor)(AMPKBI)1	0.0
2wdv-IF324	4ffb-IF271	0.0	0.15139	0.15546	(FAD_binding_2)(Fer2_3)1	(CLASP_N)(Tubulin)1	0.0
2wdv-IF324	4hi8-IF104	0.135625	0.09321	0.1137	(FAD_binding_2)(Fer2_3)1	(Ank_2)(LIM)2	0.0
2wdv-IF324	4hi8-IF97	0.0	0.25414	0.20765	(FAD_binding_2)(Fer2_3)1	(Ank_2)(LIM)1	0.0
2wdv-IF324	4hi9-IF102	0.12281	0.11887	0.12082	(FAD_binding_2)(Fer2_3)1	(Ank_2)(LIM)2	0.0
2wdv-IF324	4hi9-IF95	0.0	0.25132	0.19263	(FAD_binding_2)(Fer2_3)1	(Ank_2)(LIM)1	0.0
2wdv-IF324	4hnt-IF234	0.0	0.35299	0.2186	(FAD_binding_2)(Fer2_3)1	(Biotin_carb_N)(PYC_OADA)1	0.0
2wdv-IF324	4hnu-IF238	0.0	0.32024	0.22851	(FAD_binding_2)(Fer2_3)1	(Biotin_carb_N)(PYC_OADA)1	0.0
2wdv-IF324	4hnv-IF242	0.0	0.28511	0.21849	(FAD_binding_2)(Fer2_3)1	(Biotin_carb_N)(PYC_OADA)1	0.0
2wdv-IF324	4jgh-IF953	0.11176	0.2415	0.17976	(FAD_binding_2)(Fer2_3)1	(Skp1_POZ)(SOCS_box)1	0.0
2wdv-IF324	4khb-IF971	0.0	0.30277	0.20548	(FAD_binding_2)(Fer2_3)1	(SPT16)(SSrecog)1	0.0
2wdv-IF324	4kx6-IF337	0.86974	0.81303	0.72017	(FAD_binding_2)(Fer2_3)1	(FAD_binding_2)(Fer2_3)1	1.0
2wdv-IF324	4l1b-IF920	0.070955	0.21205	0.19223	(FAD_binding_2)(Fer2_3)1	(PI3_PI4_kinase)(SH2)1	0.0
2wdv-IF324	4l23-IF918	0.0	0.21267	0.18821	(FAD_binding_2)(Fer2_3)1	(PI3_PI4_kinase)(SH2)1	0.0
2wdv-IF324	4l2y-IF921	0.0	0.23783	0.18882	(FAD_binding_2)(Fer2_3)1	(PI3_PI4_kinase)(SH2)1	0.0
2wdv-IF324	4pd4-IF827	0.09226	0.11217	0.13366	(FAD_binding_2)(Fer2_3)1	(Peptidase_M16)(UCR_14kD)1	0.0
2wdv-IF324	4qsh-IF211	0.0	0.31946	0.21795	(FAD_binding_2)(Fer2_3)1	(Biotin_carb_N)(PYC_OADA)1	0.0
2wdv-IF324	4qsk-IF210	0.08785	0.3238	0.20974	(FAD_binding_2)(Fer2_3)1	(Biotin_carb_N)(PYC_OADA)1	0.0
2wdv-IF324	4qsl-IF209	0.04907	0.35321	0.22197	(FAD_binding_2)(Fer2_3)1	(Biotin_carb_N)(PYC_OADA)1	0.0
2wdv-IF324	4rer-IF64	0.04576	0.24914	0.18358	(FAD_binding_2)(Fer2_3)1	(AdenylateSensor)(AMPKBI)1	0.0
2wdv-IF324	4rew-IF63	0.0	0.27418	0.20074	(FAD_binding_2)(Fer2_3)1	(AdenylateSensor)(AMPKBI)1	0.0
2wdv-IF324	4u3f-IF864	0.0	0.13614	0.13847	(FAD_binding_2)(Fer2_3)1	(Peptidase_M16)(UCR_14kD)1	0.0
2wdv-IF324	4u3j-IF270	0.072925	0.21173	0.17006	(FAD_binding_2)(Fer2_3)1	(CLASP_N)(Tubulin)1	0.0
2wdv-IF324	4ux8-IF449	0.0	0.16502	0.18924	(FAD_binding_2)(Fer2_3)1	(GDNF)(RET_CLD3)1	0.0
2wdv-IF324	4ysx-IF346	0.877725	0.88392	0.81004	(FAD_binding_2)(Fer2_3)1	(FAD_binding_2)(Fer2_3)1	1.0
2wdv-IF324	4ysx-IF421	0.0	0.09079	0.13935	(FAD_binding_2)(Fer2_3)1	(FAD_binding_2)(Fer2_3)2	0.0
2wdv-IF324	4ysx-IF435	0.0	0.06819	0.12667	(FAD_binding_2)(Fer2_3)1	(FAD_binding_2)(Fer2_3)3	0.0
2wdv-IF324	4ysy-IF367	0.83901	0.87994	0.80663	(FAD_binding_2)(Fer2_3)1	(FAD_binding_2)(Fer2_3)1	1.0
2wdv-IF324	4ysy-IF418	0.0	0.04401	0.12504	(FAD_binding_2)(Fer2_3)1	(FAD_binding_2)(Fer2_3)2	0.0
2wdv-IF324	4ysy-IF429	0.0	0.10906	0.15183	(FAD_binding_2)(Fer2_3)1	(FAD_binding_2)(Fer2_3)3	0.0
2wdv-IF324	4ysz-IF368	0.839075	0.88874	0.81062	(FAD_binding_2)(Fer2_3)1	(FAD_binding_2)(Fer2_3)1	1.0
2wdv-IF324	4ysz-IF419	0.0	0.09023	0.12484	(FAD_binding_2)(Fer2_3)1	(FAD_binding_2)(Fer2_3)2	0.0
2wdv-IF324	4ysz-IF430	0.0	0.13346	0.11569	(FAD_binding_2)(Fer2_3)1	(FAD_binding_2)(Fer2_3)3	0.0
2wdv-IF324	4yt0-IF318	0.859795	0.87986	0.80011	(FAD_binding_2)(Fer2_3)1	(FAD_binding_2)(Fer2_3)1	1.0
2wdv-IF324	4yt0-IF433	0.0	0.12995	0.12895	(FAD_binding_2)(Fer2_3)1	(FAD_binding_2)(Fer2_3)3	0.0
2wdv-IF324	4ytm-IF369	0.861435	0.90377	0.82975	(FAD_binding_2)(Fer2_3)1	(FAD_binding_2)(Fer2_3)1	1.0
2wdv-IF324	4ytm-IF420	0.0	0.11331	0.13802	(FAD_binding_2)(Fer2_3)1	(FAD_binding_2)(Fer2_3)2	0.0
2wdv-IF324	4ytm-IF431	0.0	0.08385	0.12342	(FAD_binding_2)(Fer2_3)1	(FAD_binding_2)(Fer2_3)3	0.0
2wdv-IF324	4ytn-IF319	0.83901	0.89145	0.81349	(FAD_binding_2)(Fer2_3)1	(FAD_binding_2)(Fer2_3)1	1.0
2wdv-IF324	4ytn-IF424	0.0	0.0614	0.11606	(FAD_binding_2)(Fer2_3)1	(FAD_binding_2)(Fer2_3)2	0.0
2wdv-IF324	4ytn-IF434	0.0	0.06856	0.12705	(FAD_binding_2)(Fer2_3)1	(FAD_binding_2)(Fer2_3)3	0.0
2wdv-IF324	4ytp-IF388	0.869545	0.87948	0.81005	(FAD_binding_2)(Fer2_3)1	(FAD_binding_2)(Fer2_3)1	1.0
2wdv-IF324	4yxd-IF307	0.88287	0.8828	0.80551	(FAD_binding_2)(Fer2_3)1	(FAD_binding_2)(Fer2_3)1	1.0
2wdv-IF324	4zhx-IF56	0.0	0.2491	0.17433	(FAD_binding_2)(Fer2_3)1	(AdenylateSensor)(AMPKBI)1	0.0
2wdv-IF324	5aj4-IF546	0.16111	0.23548	0.19926	(FAD_binding_2)(Fer2_3)1	(MRP-63)(Ribosomal_L30)1	0.0
2wdv-IF324	5aj4-IF612	0.0	0.27235	0.2005	(FAD_binding_2)(Fer2_3)1	(MRP-L27)(MRP-L47)1	0.0
2wdv-IF324	5bo4-IF952	0.079545	0.2213	0.1983	(FAD_binding_2)(Fer2_3)1	(Skp1_POZ)(SOCS_box)1	0.0
2wdv-IF324	5c2t-IF317	0.85402	0.87303	0.79911	(FAD_binding_2)(Fer2_3)1	(FAD_binding_2)(Fer2_3)1	1.0
2wdv-IF324	5c2t-IF432	0.0	0.14068	0.13423	(FAD_binding_2)(Fer2_3)1	(FAD_binding_2)(Fer2_3)3	0.0
2wdv-IF324	5c3j-IF366	0.85537	0.88187	0.80879	(FAD_binding_2)(Fer2_3)1	(FAD_binding_2)(Fer2_3)1	1.0
2wdv-IF324	5c3j-IF417	0.0	0.04374	0.12508	(FAD_binding_2)(Fer2_3)1	(FAD_binding_2)(Fer2_3)2	0.0
2wdv-IF324	5c3j-IF428	0.0	0.09049	0.1439	(FAD_binding_2)(Fer2_3)1	(FAD_binding_2)(Fer2_3)3	0.0
2wdv-IF324	5c3l-IF748	0.050085000000000005	0.23203	0.19606	(FAD_binding_2)(Fer2_3)1	(Nsp1_C)(Nup54)1	0.0
2wdv-IF324	5cws-IF747	0.0	0.21221	0.17587	(FAD_binding_2)(Fer2_3)1	(Nsp1_C)(Nup54)1	0.0
2wdv-IF324	5ezv-IF59	0.0	0.26008	0.19753	(FAD_binding_2)(Fer2_3)1	(AdenylateSensor)(AMPKBI)1	0.0
2wdv-IF324	5f0j-IF933	0.0	0.26056	0.18794	(FAD_binding_2)(Fer2_3)1	(PX)(Vps26)1	0.0
2wdv-IF324	5f0j-IF938	0.11554500000000001	0.0711	0.14064	(FAD_binding_2)(Fer2_3)1	(PX)(Vps26)2	0.0
2wdv-IF324	5f0l-IF935	0.0	0.25662	0.20507	(FAD_binding_2)(Fer2_3)1	(PX)(Vps26)1	0.0
2wdv-IF324	5f0l-IF940	0.11354	0.09978	0.1514	(FAD_binding_2)(Fer2_3)1	(PX)(Vps26)2	0.0
2wdv-IF324	5f0m-IF936	0.0	0.22438	0.21041	(FAD_binding_2)(Fer2_3)1	(PX)(Vps26)1	0.0
2wdv-IF324	5f0m-IF941	0.0	0.06878	0.14222	(FAD_binding_2)(Fer2_3)1	(PX)(Vps26)2	0.0
2wdv-IF324	5f0p-IF934	0.0	0.23828	0.17799	(FAD_binding_2)(Fer2_3)1	(PX)(Vps26)1	0.0
2wdv-IF324	5f0p-IF939	0.11551499999999999	0.06909	0.13083	(FAD_binding_2)(Fer2_3)1	(PX)(Vps26)2	0.0
2wdv-IF324	5gpn-IF862	0.0	0.0	0.0	(FAD_binding_2)(Fer2_3)1	(Peptidase_M16)(UCR_14kD)1	0.0
2wdv-IF324	5gup-IF860	0.11906	0.13923	0.14946	(FAD_binding_2)(Fer2_3)1	(Peptidase_M16)(UCR_14kD)1	0.0
2wdv-IF324	5ijn-IF746	0.05038	0.14056	0.13003	(FAD_binding_2)(Fer2_3)1	(Nsp1_C)(Nup54)1	0.0
2wdv-IF324	5ijo-IF745	0.05038	0.14056	0.13003	(FAD_binding_2)(Fer2_3)1	(Nsp1_C)(Nup54)1	0.0
2wdv-IF324	5iso-IF62	0.0648	0.27354	0.18924	(FAD_binding_2)(Fer2_3)1	(AdenylateSensor)(AMPKBI)1	0.0
2wdv-IF324	5jbh-IF287	0.0	0.24972	0.19873	(FAD_binding_2)(Fer2_3)1	(eIF-5_eIF-2B)(GTP_EFTU)1	0.0
2wdv-IF324	5jhg-IF912	0.0	0.28091	0.20305	(FAD_binding_2)(Fer2_3)1	(PH_16)(Ras)2	0.0
2wdv-IF324	5jhh-IF907	0.0	0.30311	0.20127	(FAD_binding_2)(Fer2_3)1	(PH_16)(Ras)2	0.0
2wdv-IF324	5kq5-IF45	0.0	0.29567	0.20191	(FAD_binding_2)(Fer2_3)1	(AdenylateSensor)(AMPKBI)1	0.0
2wdv-IF324	5lnk-IF713	0.0	0.17734	0.15891	(FAD_binding_2)(Fer2_3)1	(NDUF_B7)(NDUF_B8)2	0.0
2wdv-IF324	5luf-IF826	0.0	0.12129	0.14199	(FAD_binding_2)(Fer2_3)1	(Peptidase_M16)(UCR_14kD)1	0.0
2wdv-IF324	5mrc-IF615	0.0	0.31284	0.20665	(FAD_binding_2)(Fer2_3)1	(MRP-L27)(MRP-L47)1	0.0
2wdv-IF324	5mre-IF614	0.0	0.27986	0.20515	(FAD_binding_2)(Fer2_3)1	(MRP-L27)(MRP-L47)1	0.0
2wdv-IF324	5mrf-IF613	0.0	0.31388	0.20664	(FAD_binding_2)(Fer2_3)1	(MRP-L27)(MRP-L47)1	0.0
2wdv-IF324	5nmi-IF823	0.0	0.13867	0.14971	(FAD_binding_2)(Fer2_3)1	(Peptidase_M16)(UCR_14kD)1	0.0
2wdv-IF324	5okd-IF819	0.0	0.14727	0.13983	(FAD_binding_2)(Fer2_3)1	(Peptidase_M16)(UCR_14kD)1	0.0
2wdv-IF324	5okz-IF479	0.0	0.23693	0.17944	(FAD_binding_2)(Fer2_3)1	(KH_6)(MPP6)1	0.0
2wdv-IF324	5ool-IF545	0.12655	0.2315	0.19514	(FAD_binding_2)(Fer2_3)1	(MRP-63)(Ribosomal_L30)1	0.0
2wdv-IF324	5ool-IF620	0.073075	0.28152	0.19196	(FAD_binding_2)(Fer2_3)1	(MRP-L27)(MRP-L47)1	0.0
2wdv-IF324	5oom-IF544	0.13966	0.226	0.19686	(FAD_binding_2)(Fer2_3)1	(MRP-63)(Ribosomal_L30)1	0.0
2wdv-IF324	5oom-IF619	0.076885	0.26745	0.19622	(FAD_binding_2)(Fer2_3)1	(MRP-L27)(MRP-L47)1	0.0
2wdv-IF324	5t5t-IF46	0.0	0.28155	0.1869	(FAD_binding_2)(Fer2_3)1	(AdenylateSensor)(AMPKBI)1	0.0
2wdv-IF324	5ufu-IF47	0.0	0.28519	0.20398	(FAD_binding_2)(Fer2_3)1	(AdenylateSensor)(AMPKBI)1	0.0
2wdv-IF324	5vit-IF31	0.0	0.23101	0.16322	(FAD_binding_2)(Fer2_3)1	(ACP)(Mal_decarbox_Al)1	0.0
2wdv-IF324	5vj1-IF35	0.0	0.24222	0.20493	(FAD_binding_2)(Fer2_3)1	(ACP)(Mal_decarbox_Al)1	0.0
2wdv-IF324	5vpn-IF365	0.8336	0.81948	0.70965	(FAD_binding_2)(Fer2_3)1	(FAD_binding_2)(Fer2_3)1	1.0
2wdv-IF324	5vyw-IF228	0.05778	0.3385	0.20912	(FAD_binding_2)(Fer2_3)1	(Biotin_carb_N)(PYC_OADA)1	0.0
2wdv-IF324	5vyz-IF221	0.0	0.33254	0.21662	(FAD_binding_2)(Fer2_3)1	(Biotin_carb_N)(PYC_OADA)1	0.0
2wdv-IF324	5vz0-IF224	0.059160000000000004	0.33121	0.21632	(FAD_binding_2)(Fer2_3)1	(Biotin_carb_N)(PYC_OADA)1	0.0
2wdv-IF324	5vzj-IF478	0.0	0.29557	0.21097	(FAD_binding_2)(Fer2_3)1	(KH_6)(MPP6)1	0.0
2wdv-IF324	5x6v-IF469	0.0	0.24777	0.19421	(FAD_binding_2)(Fer2_3)1	(Gtr1_RagA)(LAMTOR)1	0.0
2wdv-IF324	5xgh-IF922	0.0	0.23365	0.1919	(FAD_binding_2)(Fer2_3)1	(PI3_PI4_kinase)(SH2)1	0.0
2wdv-IF324	5xgi-IF919	0.0	0.21151	0.16888	(FAD_binding_2)(Fer2_3)1	(PI3_PI4_kinase)(SH2)1	0.0
2wdv-IF324	5xgj-IF923	0.0	0.25769	0.17569	(FAD_binding_2)(Fer2_3)1	(PI3_PI4_kinase)(SH2)1	0.0
2wdv-IF324	5xmj-IF345	0.7433799999999999	0.7516	0.5668	(FAD_binding_2)(Fer2_3)1	(FAD_binding_2)(Fer2_3)1	1.0
2wdv-IF324	5xmj-IF427	0.0	0.04473	0.11563	(FAD_binding_2)(Fer2_3)1	(FAD_binding_2)(Fer2_3)2	0.0
2wdv-IF324	5xtc-IF691	0.100685	0.2331	0.17692	(FAD_binding_2)(Fer2_3)1	(NDUF_B7)(NDUF_B8)1	0.0
2wdv-IF324	5xtd-IF690	0.100765	0.2331	0.17692	(FAD_binding_2)(Fer2_3)1	(NDUF_B7)(NDUF_B8)1	0.0
2wdv-IF324	5xte-IF818	0.0	0.12281	0.14726	(FAD_binding_2)(Fer2_3)1	(Peptidase_M16)(UCR_14kD)1	0.0
2wdv-IF324	5xth-IF689	0.100765	0.23309	0.17692	(FAD_binding_2)(Fer2_3)1	(NDUF_B7)(NDUF_B8)1	0.0
2wdv-IF324	5xth-IF844	0.0	0.12281	0.14726	(FAD_binding_2)(Fer2_3)1	(Peptidase_M16)(UCR_14kD)1	0.0
2wdv-IF324	5xti-IF688	0.100685	0.23309	0.17692	(FAD_binding_2)(Fer2_3)1	(NDUF_B7)(NDUF_B8)1	0.0
2wdv-IF324	5xti-IF843	0.0	0.12281	0.14726	(FAD_binding_2)(Fer2_3)1	(Peptidase_M16)(UCR_14kD)1	0.0
2wdv-IF324	5z3g-IF718	0.0	0.13138	0.12154	(FAD_binding_2)(Fer2_3)1	(Nop52)(Ribosomal_L28e)1	0.0
2wdv-IF324	6awf-IF370	0.839115	0.81329	0.69621	(FAD_binding_2)(Fer2_3)1	(FAD_binding_2)(Fer2_3)1	1.0
2wdv-IF324	6b1u-IF55	0.052765	0.24749	0.18362	(FAD_binding_2)(Fer2_3)1	(AdenylateSensor)(AMPKBI)1	0.0
2wdv-IF324	6b2e-IF54	0.0	0.23106	0.18372	(FAD_binding_2)(Fer2_3)1	(AdenylateSensor)(AMPKBI)1	0.0
2wdv-IF324	6bc0-IF901	0.079085	0.21043	0.18807	(FAD_binding_2)(Fer2_3)1	(PH_16)(Ras)1	0.0
2wdv-IF324	6bc1-IF900	0.0	0.16522	0.16161	(FAD_binding_2)(Fer2_3)1	(PH_16)(Ras)1	0.0
2wdv-IF324	6bca-IF898	0.058055	0.20976	0.17144	(FAD_binding_2)(Fer2_3)1	(PH_16)(Ras)1	0.0
2wdv-IF324	6bca-IF917	0.13286	0.12358	0.13975	(FAD_binding_2)(Fer2_3)1	(PH_16)(Ras)3	0.0
2wdv-IF324	6bcb-IF897	0.08521	0.18679	0.1886	(FAD_binding_2)(Fer2_3)1	(PH_16)(Ras)1	0.0
2wdv-IF324	6bcb-IF915	0.14934	0.10758	0.14641	(FAD_binding_2)(Fer2_3)1	(PH_16)(Ras)3	0.0
2wdv-IF324	6c0f-IF720	0.0	0.17288	0.15066	(FAD_binding_2)(Fer2_3)1	(Nop52)(Ribosomal_L28e)1	0.0
2wdv-IF324	6c5x-IF948	0.11341999999999999	0.22102	0.19091	(FAD_binding_2)(Fer2_3)1	(Skp1_POZ)(SOCS_box)1	0.0
2wdv-IF324	6c9f-IF53	0.066635	0.25964	0.19583	(FAD_binding_2)(Fer2_3)1	(AdenylateSensor)(AMPKBI)1	0.0
2wdv-IF324	6c9g-IF52	0.0	0.29117	0.18873	(FAD_binding_2)(Fer2_3)1	(AdenylateSensor)(AMPKBI)1	0.0
2wdv-IF324	6c9h-IF44	0.0	0.27361	0.19989	(FAD_binding_2)(Fer2_3)1	(AdenylateSensor)(AMPKBI)1	0.0
2wdv-IF324	6c9j-IF48	0.0	0.2461	0.19316	(FAD_binding_2)(Fer2_3)1	(AdenylateSensor)(AMPKBI)1	0.0
2wdv-IF324	6cb1-IF719	0.0	0.07889	0.12342	(FAD_binding_2)(Fer2_3)1	(Nop52)(Ribosomal_L28e)1	0.0
2wdv-IF324	6d6q-IF482	0.0	0.2496	0.18864	(FAD_binding_2)(Fer2_3)1	(KH_6)(MPP6)1	0.0
2wdv-IF324	6d6r-IF481	0.0	0.26458	0.19568	(FAD_binding_2)(Fer2_3)1	(KH_6)(MPP6)1	0.0
2wdv-IF324	6e4t-IF49	0.085405	0.29679	0.19352	(FAD_binding_2)(Fer2_3)1	(AdenylateSensor)(AMPKBI)1	0.0
2wdv-IF324	6e4u-IF50	0.047200000000000006	0.25939	0.20173	(FAD_binding_2)(Fer2_3)1	(AdenylateSensor)(AMPKBI)1	0.0
2wdv-IF324	6e4w-IF51	0.0	0.27399	0.18558	(FAD_binding_2)(Fer2_3)1	(AdenylateSensor)(AMPKBI)1	0.0
2wdv-IF324	6ehr-IF468	0.0	0.2126	0.1803	(FAD_binding_2)(Fer2_3)1	(Gtr1_RagA)(LAMTOR)1	0.0
2wdv-IF324	6em1-IF717	0.0	0.15407	0.13875	(FAD_binding_2)(Fer2_3)1	(Nop52)(Ribosomal_L28e)1	0.0
2wdv-IF324	6fo0-IF817	0.0	0.16068	0.15122	(FAD_binding_2)(Fer2_3)1	(Peptidase_M16)(UCR_14kD)1	0.0
2wdv-IF324	6fo2-IF816	0.0	0.15397	0.15663	(FAD_binding_2)(Fer2_3)1	(Peptidase_M16)(UCR_14kD)1	0.0
2wdv-IF324	6fo6-IF842	0.0	0.15158	0.15378	(FAD_binding_2)(Fer2_3)1	(Peptidase_M16)(UCR_14kD)1	0.0
2wdv-IF324	6fsz-IF477	0.0	0.2626	0.18263	(FAD_binding_2)(Fer2_3)1	(KH_6)(MPP6)1	0.0
2wdv-IF324	6fyx-IF282	0.0	0.25509	0.20858	(FAD_binding_2)(Fer2_3)1	(eIF-5_eIF-2B)(GTP_EFTU)1	0.0
2wdv-IF324	6fyy-IF285	0.0	0.27506	0.19435	(FAD_binding_2)(Fer2_3)1	(eIF-5_eIF-2B)(GTP_EFTU)1	0.0
2wdv-IF324	6g2j-IF654	0.06024	0.22374	0.17603	(FAD_binding_2)(Fer2_3)1	(NDUF_B7)(NDUF_B8)1	0.0
2wdv-IF324	6g72-IF705	0.0	0.21234	0.17469	(FAD_binding_2)(Fer2_3)1	(NDUF_B7)(NDUF_B8)1	0.0
2wdv-IF324	6gaw-IF543	0.133685	0.24268	0.19169	(FAD_binding_2)(Fer2_3)1	(MRP-63)(Ribosomal_L30)1	0.0
2wdv-IF324	6gaw-IF611	0.0	0.27271	0.18844	(FAD_binding_2)(Fer2_3)1	(MRP-L27)(MRP-L47)1	0.0
2wdv-IF324	6gb2-IF542	0.14079999999999998	0.24323	0.19289	(FAD_binding_2)(Fer2_3)1	(MRP-63)(Ribosomal_L30)1	0.0
2wdv-IF324	6gb2-IF610	0.0	0.27106	0.20273	(FAD_binding_2)(Fer2_3)1	(MRP-L27)(MRP-L47)1	0.0
2wdv-IF324	6giq-IF815	0.0	0.10785	0.13637	(FAD_binding_2)(Fer2_3)1	(Peptidase_M16)(UCR_14kD)1	0.0
2wdv-IF324	6gl7-IF446	0.0	0.22375	0.16431	(FAD_binding_2)(Fer2_3)1	(GDNF)(RET_CLD3)1	0.0
2wdv-IF324	6gsm-IF274	0.0	0.21521	0.18668	(FAD_binding_2)(Fer2_3)1	(eIF-5_eIF-2B)(GTP_EFTU)1	0.0
2wdv-IF324	6gsn-IF278	0.0	0.24981	0.18584	(FAD_binding_2)(Fer2_3)1	(eIF-5_eIF-2B)(GTP_EFTU)1	0.0
2wdv-IF324	6h25-IF480	0.0	0.22071	0.16952	(FAD_binding_2)(Fer2_3)1	(KH_6)(MPP6)1	0.0
2wdv-IF324	6haw-IF795	0.0	0.15115	0.14285	(FAD_binding_2)(Fer2_3)1	(Peptidase_M16)(UCR_14kD)1	0.0
2wdv-IF324	6hu9-IF814	0.074455	0.10206	0.13	(FAD_binding_2)(Fer2_3)1	(Peptidase_M16)(UCR_14kD)1	0.0
2wdv-IF324	6i4x-IF946	0.12965500000000002	0.24723	0.21582	(FAD_binding_2)(Fer2_3)1	(Skp1_POZ)(SOCS_box)1	0.0
2wdv-IF324	6i5j-IF945	0.09428	0.23447	0.21098	(FAD_binding_2)(Fer2_3)1	(Skp1_POZ)(SOCS_box)1	0.0
2wdv-IF324	6i5n-IF944	0.10413	0.24621	0.18014	(FAD_binding_2)(Fer2_3)1	(Skp1_POZ)(SOCS_box)1	0.0
2wdv-IF324	6i9r-IF520	0.12757000000000002	0.22739	0.19344	(FAD_binding_2)(Fer2_3)1	(MRP-63)(Ribosomal_L30)1	0.0
2wdv-IF324	6i9r-IF583	0.0	0.2631	0.17802	(FAD_binding_2)(Fer2_3)1	(MRP-L27)(MRP-L47)1	0.0
2wdv-IF324	6jwp-IF467	0.0	0.24487	0.15902	(FAD_binding_2)(Fer2_3)1	(Gtr1_RagA)(LAMTOR)1	0.0
2wdv-IF324	6kj6-IF273	0.0	0.21037	0.16622	(FAD_binding_2)(Fer2_3)1	(Crl)(Sigma70_r1_2)1	0.0
2wdv-IF324	6lum-IF312	0.8193	0.78571	0.66817	(FAD_binding_2)(Fer2_3)1	(FAD_binding_2)(Fer2_3)1	1.0
2wdv-IF324	6myo-IF310	0.89117	0.89741	0.82118	(FAD_binding_2)(Fer2_3)1	(FAD_binding_2)(Fer2_3)1	1.0
2wdv-IF324	6myp-IF311	0.89259	0.88874	0.80511	(FAD_binding_2)(Fer2_3)1	(FAD_binding_2)(Fer2_3)1	1.0
2wdv-IF324	6myq-IF304	0.8780950000000001	0.88768	0.8056	(FAD_binding_2)(Fer2_3)1	(FAD_binding_2)(Fer2_3)1	1.0
2wdv-IF324	6myr-IF296	0.861865	0.89357	0.81205	(FAD_binding_2)(Fer2_3)1	(FAD_binding_2)(Fer2_3)1	1.0
2wdv-IF324	6mys-IF303	0.87889	0.88518	0.80432	(FAD_binding_2)(Fer2_3)1	(FAD_binding_2)(Fer2_3)1	1.0
2wdv-IF324	6myt-IF308	0.872775	0.8873	0.81304	(FAD_binding_2)(Fer2_3)1	(FAD_binding_2)(Fer2_3)1	1.0
2wdv-IF324	6myu-IF309	0.86919	0.88493	0.81668	(FAD_binding_2)(Fer2_3)1	(FAD_binding_2)(Fer2_3)1	1.0
2wdv-IF324	6mze-IF268	0.0	0.09202	0.1236	(FAD_binding_2)(Fer2_3)1	(CLASP_N)(Tubulin)1	0.0
2wdv-IF324	6mzf-IF269	0.0	0.18685	0.16621	(FAD_binding_2)(Fer2_3)1	(CLASP_N)(Tubulin)1	0.0
2wdv-IF324	6mzg-IF264	0.0	0.19284	0.15911	(FAD_binding_2)(Fer2_3)1	(CLASP_N)(Tubulin)1	0.0
2wdv-IF324	6nu2-IF541	0.122285	0.22412	0.17372	(FAD_binding_2)(Fer2_3)1	(MRP-63)(Ribosomal_L30)1	0.0
2wdv-IF324	6nu2-IF618	0.08632000000000001	0.27903	0.1936	(FAD_binding_2)(Fer2_3)1	(MRP-L27)(MRP-L47)1	0.0
2wdv-IF324	6nu3-IF540	0.15157500000000002	0.22813	0.19326	(FAD_binding_2)(Fer2_3)1	(MRP-63)(Ribosomal_L30)1	0.0
2wdv-IF324	6nu3-IF609	0.0	0.28789	0.17508	(FAD_binding_2)(Fer2_3)1	(MRP-L27)(MRP-L47)1	0.0
2wdv-IF324	6nzd-IF465	0.0	0.2214	0.17334	(FAD_binding_2)(Fer2_3)1	(Gtr1_RagA)(LAMTOR)1	0.0
2wdv-IF324	6omf-IF272	0.0	0.20932	0.15336	(FAD_binding_2)(Fer2_3)1	(Crl)(Sigma70_r1_2)1	0.0
2wdv-IF324	6q2j-IF445	0.0	0.26642	0.1979	(FAD_binding_2)(Fer2_3)1	(GDNF)(RET_CLD3)1	0.0
2wdv-IF324	6q2n-IF443	0.04901	0.16357	0.16817	(FAD_binding_2)(Fer2_3)1	(GDNF)(RET_CLD3)1	0.0
2wdv-IF324	6q2o-IF448	0.0	0.21529	0.15595	(FAD_binding_2)(Fer2_3)1	(GDNF)(RET_CLD3)1	0.0
2wdv-IF324	6q2r-IF447	0.0	0.23614	0.17676	(FAD_binding_2)(Fer2_3)1	(GDNF)(RET_CLD3)1	0.0
2wdv-IF324	6q2s-IF442	0.0	0.19669	0.16936	(FAD_binding_2)(Fer2_3)1	(GDNF)(RET_CLD3)1	0.0
2wdv-IF324	6q9b-IF704	0.0	0.24546	0.16746	(FAD_binding_2)(Fer2_3)1	(NDUF_B7)(NDUF_B8)1	0.0
2wdv-IF324	6q9e-IF854	0.12249	0.15784	0.14262	(FAD_binding_2)(Fer2_3)1	(Peptidase_M16)(UCR_14kD)1	0.0
2wdv-IF324	6qa9-IF703	0.055459999999999995	0.26465	0.15872	(FAD_binding_2)(Fer2_3)1	(NDUF_B7)(NDUF_B8)1	0.0
2wdv-IF324	6qbx-IF702	0.0	0.25807	0.16781	(FAD_binding_2)(Fer2_3)1	(NDUF_B7)(NDUF_B8)1	0.0
2wdv-IF324	6qbx-IF852	0.12923500000000002	0.14706	0.14967	(FAD_binding_2)(Fer2_3)1	(Peptidase_M16)(UCR_14kD)1	0.0
2wdv-IF324	6qc2-IF701	0.0	0.26563	0.16686	(FAD_binding_2)(Fer2_3)1	(NDUF_B7)(NDUF_B8)1	0.0
2wdv-IF324	6qc2-IF850	0.0	0.1615	0.14634	(FAD_binding_2)(Fer2_3)1	(Peptidase_M16)(UCR_14kD)1	0.0
2wdv-IF324	6qc3-IF657	0.0	0.24944	0.16157	(FAD_binding_2)(Fer2_3)1	(NDUF_B7)(NDUF_B8)1	0.0
2wdv-IF324	6qc3-IF798	0.0	0.16678	0.15494	(FAD_binding_2)(Fer2_3)1	(Peptidase_M16)(UCR_14kD)1	0.0
2wdv-IF324	6qc4-IF700	0.074115	0.27581	0.18175	(FAD_binding_2)(Fer2_3)1	(NDUF_B7)(NDUF_B8)1	0.0
2wdv-IF324	6qc4-IF848	0.0	0.12508	0.13698	(FAD_binding_2)(Fer2_3)1	(Peptidase_M16)(UCR_14kD)1	0.0
2wdv-IF324	6qc5-IF699	0.083485	0.26187	0.17254	(FAD_binding_2)(Fer2_3)1	(NDUF_B7)(NDUF_B8)1	0.0
2wdv-IF324	6qc6-IF698	0.090055	0.24365	0.16419	(FAD_binding_2)(Fer2_3)1	(NDUF_B7)(NDUF_B8)1	0.0
2wdv-IF324	6qc7-IF697	0.0	0.25372	0.16157	(FAD_binding_2)(Fer2_3)1	(NDUF_B7)(NDUF_B8)1	0.0
2wdv-IF324	6qc8-IF696	0.0	0.23724	0.17165	(FAD_binding_2)(Fer2_3)1	(NDUF_B7)(NDUF_B8)1	0.0
2wdv-IF324	6qc9-IF695	0.07271999999999999	0.14207	0.15661	(FAD_binding_2)(Fer2_3)1	(NDUF_B7)(NDUF_B8)1	0.0
2wdv-IF324	6qca-IF694	0.06402	0.1589	0.14796	(FAD_binding_2)(Fer2_3)1	(NDUF_B7)(NDUF_B8)1	0.0
2wdv-IF324	6qcf-IF693	0.0	0.15088	0.15435	(FAD_binding_2)(Fer2_3)1	(NDUF_B7)(NDUF_B8)1	0.0
2wdv-IF324	6qg3-IF286	0.0	0.20775	0.16898	(FAD_binding_2)(Fer2_3)1	(eIF-5_eIF-2B)(GTP_EFTU)1	0.0
2wdv-IF324	6rfq-IF656	0.0	0.15986	0.14963	(FAD_binding_2)(Fer2_3)1	(NDUF_B7)(NDUF_B8)1	0.0
2wdv-IF324	6rfr-IF655	0.112465	0.20383	0.16856	(FAD_binding_2)(Fer2_3)1	(NDUF_B7)(NDUF_B8)1	0.0
2wdv-IF324	6rfs-IF692	0.0	0.16688	0.1486	(FAD_binding_2)(Fer2_3)1	(NDUF_B7)(NDUF_B8)1	0.0
2wdv-IF324	6t0b-IF840	0.0	0.11744	0.1456	(FAD_binding_2)(Fer2_3)1	(Peptidase_M16)(UCR_14kD)1	0.0
2wdv-IF324	6t15-IF839	0.0	0.1566	0.15999	(FAD_binding_2)(Fer2_3)1	(Peptidase_M16)(UCR_14kD)1	0.0
2wdv-IF324	6tt7-IF192	0.0	0.25333	0.17594	(FAD_binding_2)(Fer2_3)1	(ATP-synt_G)(Mt_ATP-synt_B)1	0.0
2wdv-IF324	6u62-IF464	0.0	0.21452	0.1889	(FAD_binding_2)(Fer2_3)1	(Gtr1_RagA)(LAMTOR)1	0.0
2wdv-IF324	6ulg-IF463	0.0	0.24965	0.17462	(FAD_binding_2)(Fer2_3)1	(Gtr1_RagA)(LAMTOR)1	0.0
2wdv-IF324	6upk-IF970	0.063675	0.29159	0.20149	(FAD_binding_2)(Fer2_3)1	(SPT16)(SSrecog)1	0.0
2wdv-IF324	6upl-IF972	0.0	0.30634	0.21513	(FAD_binding_2)(Fer2_3)1	(SPT16)(SSrecog)1	0.0
2wdv-IF324	6v9h-IF943	0.119925	0.23374	0.17544	(FAD_binding_2)(Fer2_3)1	(Skp1_POZ)(SOCS_box)1	0.0
2wdv-IF324	6vlz-IF539	0.134855	0.22209	0.20028	(FAD_binding_2)(Fer2_3)1	(MRP-63)(Ribosomal_L30)1	0.0
2wdv-IF324	6vlz-IF608	0.061335	0.26568	0.17589	(FAD_binding_2)(Fer2_3)1	(MRP-L27)(MRP-L47)1	0.0
2wdv-IF324	6vmi-IF538	0.130595	0.23141	0.20023	(FAD_binding_2)(Fer2_3)1	(MRP-63)(Ribosomal_L30)1	0.0
2wdv-IF324	6vmi-IF607	0.06133	0.26896	0.18252	(FAD_binding_2)(Fer2_3)1	(MRP-L27)(MRP-L47)1	0.0
2wdv-IF324	6vq6-IF164	0.0	0.25088	0.20218	(FAD_binding_2)(Fer2_3)1	(ATP-synt_C)(Renin_r)1	0.0
2wdv-IF324	6vq7-IF152	0.0	0.23199	0.21225	(FAD_binding_2)(Fer2_3)1	(ATP-synt_C)(Renin_r)1	0.0
2wdv-IF324	6vq8-IF159	0.055654999999999996	0.23992	0.20227	(FAD_binding_2)(Fer2_3)1	(ATP-synt_C)(Renin_r)1	0.0
2wdv-IF324	6vqc-IF151	0.0	0.25087	0.20218	(FAD_binding_2)(Fer2_3)1	(ATP-synt_C)(Renin_r)1	0.0
2wdv-IF324	6vqg-IF149	0.0	0.23199	0.21225	(FAD_binding_2)(Fer2_3)1	(ATP-synt_C)(Renin_r)1	0.0
2wdv-IF324	6vqh-IF147	0.055654999999999996	0.23993	0.20226	(FAD_binding_2)(Fer2_3)1	(ATP-synt_C)(Renin_r)1	0.0
2wdv-IF324	6wj2-IF471	0.0	0.16947	0.17031	(FAD_binding_2)(Fer2_3)1	(Gtr1_RagA)(LAMTOR)1	0.0
2wdv-IF324	6wj3-IF470	0.0	0.22336	0.18068	(FAD_binding_2)(Fer2_3)1	(Gtr1_RagA)(LAMTOR)1	0.0
2wdv-IF324	6wlw-IF135	0.067825	0.24557	0.19376	(FAD_binding_2)(Fer2_3)1	(ATP-synt_C)(Renin_r)1	0.0
2wdv-IF324	6wm2-IF132	0.06764	0.22981	0.19478	(FAD_binding_2)(Fer2_3)1	(ATP-synt_C)(Renin_r)1	0.0
2wdv-IF324	6wm3-IF129	0.0	0.2014	0.1861	(FAD_binding_2)(Fer2_3)1	(ATP-synt_C)(Renin_r)1	0.0
2wdv-IF324	6wm4-IF126	0.0	0.22791	0.18486	(FAD_binding_2)(Fer2_3)1	(ATP-synt_C)(Renin_r)1	0.0
2wdv-IF324	6wu6-IF372	0.740615	0.73643	0.58795	(FAD_binding_2)(Fer2_3)1	(FAD_binding_2)(Fer2_3)1	1.0
2wdv-IF324	6xbw-IF142	0.0	0.16035	0.16189	(FAD_binding_2)(Fer2_3)1	(ATP-synt_C)(Renin_r)1	0.0
2wdv-IF324	6xby-IF141	0.0	0.10516	0.14915	(FAD_binding_2)(Fer2_3)1	(ATP-synt_C)(Renin_r)1	0.0
2wdv-IF324	6xvf-IF820	0.0	0.12237	0.12895	(FAD_binding_2)(Fer2_3)1	(Peptidase_M16)(UCR_14kD)1	0.0
2wdv-IF324	6xyw-IF617	0.0	0.19206	0.17574	(FAD_binding_2)(Fer2_3)1	(MRP-L27)(MRP-L47)1	0.0
2wdv-IF324	6y79-IF687	0.0	0.1999	0.19124	(FAD_binding_2)(Fer2_3)1	(NDUF_B7)(NDUF_B8)1	0.0
2wdv-IF324	6ybv-IF277	0.0	0.15024	0.182	(FAD_binding_2)(Fer2_3)1	(eIF-5_eIF-2B)(GTP_EFTU)1	0.0
2wdv-IF324	6ydp-IF537	0.12246	0.24347	0.19568	(FAD_binding_2)(Fer2_3)1	(MRP-63)(Ribosomal_L30)1	0.0
2wdv-IF324	6ydp-IF606	0.0	0.25109	0.18759	(FAD_binding_2)(Fer2_3)1	(MRP-L27)(MRP-L47)1	0.0
2wdv-IF324	6ydw-IF536	0.164845	0.23356	0.19457	(FAD_binding_2)(Fer2_3)1	(MRP-63)(Ribosomal_L30)1	0.0
2wdv-IF324	6ydw-IF605	0.072515	0.26449	0.21027	(FAD_binding_2)(Fer2_3)1	(MRP-L27)(MRP-L47)1	0.0
2wdv-IF324	6yj4-IF686	0.0	0.20259	0.16401	(FAD_binding_2)(Fer2_3)1	(NDUF_B7)(NDUF_B8)1	0.0
2wdv-IF324	6ymx-IF802	0.09067	0.12357	0.13634	(FAD_binding_2)(Fer2_3)1	(Peptidase_M16)(UCR_14kD)1	0.0
2wdv-IF324	6ywe-IF604	0.09567	0.26338	0.18891	(FAD_binding_2)(Fer2_3)1	(MRP-L27)(MRP-L47)1	0.0
2wdv-IF324	6yws-IF603	0.08118	0.264	0.19201	(FAD_binding_2)(Fer2_3)1	(MRP-L27)(MRP-L47)1	0.0
2wdv-IF324	6ywv-IF602	0.048185	0.25373	0.20341	(FAD_binding_2)(Fer2_3)1	(MRP-L27)(MRP-L47)1	0.0
2wdv-IF324	6ywx-IF601	0.093995	0.26439	0.19274	(FAD_binding_2)(Fer2_3)1	(MRP-L27)(MRP-L47)1	0.0
2wdv-IF324	6ywy-IF600	0.0	0.2537	0.19153	(FAD_binding_2)(Fer2_3)1	(MRP-L27)(MRP-L47)1	0.0
2wdv-IF324	6z1p-IF599	0.0	0.21267	0.16936	(FAD_binding_2)(Fer2_3)1	(MRP-L27)(MRP-L47)1	0.0
2wdv-IF324	6za9-IF196	0.0	0.23825	0.18342	(FAD_binding_2)(Fer2_3)1	(ATP-synt_G)(Mt_ATP-synt_B)1	0.0
2wdv-IF324	6zbb-IF197	0.0	0.22697	0.1852	(FAD_binding_2)(Fer2_3)1	(ATP-synt_G)(Mt_ATP-synt_B)1	0.0
2wdv-IF324	6zfs-IF821	0.0	0.13285	0.13919	(FAD_binding_2)(Fer2_3)1	(Peptidase_M16)(UCR_14kD)1	0.0
2wdv-IF324	6zft-IF794	0.0	0.12117	0.13187	(FAD_binding_2)(Fer2_3)1	(Peptidase_M16)(UCR_14kD)1	0.0
2wdv-IF324	6zfu-IF796	0.0	0.14663	0.13695	(FAD_binding_2)(Fer2_3)1	(Peptidase_M16)(UCR_14kD)1	0.0
2wdv-IF324	6ziq-IF193	0.148775	0.20879	0.18095	(FAD_binding_2)(Fer2_3)1	(ATP-synt_G)(Mt_ATP-synt_B)1	0.0
2wdv-IF324	6zit-IF194	0.0	0.18165	0.17996	(FAD_binding_2)(Fer2_3)1	(ATP-synt_G)(Mt_ATP-synt_B)1	0.0
2wdv-IF324	6ziu-IF198	0.0	0.18736	0.15179	(FAD_binding_2)(Fer2_3)1	(ATP-synt_G)(Mt_ATP-synt_B)1	0.0
2wdv-IF324	6zka-IF685	0.050015000000000004	0.27418	0.18247	(FAD_binding_2)(Fer2_3)1	(NDUF_B7)(NDUF_B8)1	0.0
2wdv-IF324	6zkb-IF684	0.0	0.27493	0.17471	(FAD_binding_2)(Fer2_3)1	(NDUF_B7)(NDUF_B8)1	0.0
2wdv-IF324	6zkc-IF683	0.051535	0.27367	0.17918	(FAD_binding_2)(Fer2_3)1	(NDUF_B7)(NDUF_B8)1	0.0
2wdv-IF324	6zkd-IF682	0.0	0.27529	0.17277	(FAD_binding_2)(Fer2_3)1	(NDUF_B7)(NDUF_B8)1	0.0
2wdv-IF324	6zke-IF681	0.046675	0.27374	0.17245	(FAD_binding_2)(Fer2_3)1	(NDUF_B7)(NDUF_B8)1	0.0
2wdv-IF324	6zkf-IF680	0.04572	0.27037	0.18146	(FAD_binding_2)(Fer2_3)1	(NDUF_B7)(NDUF_B8)1	0.0
2wdv-IF324	6zkg-IF679	0.046454999999999996	0.27183	0.16879	(FAD_binding_2)(Fer2_3)1	(NDUF_B7)(NDUF_B8)1	0.0
2wdv-IF324	6zkh-IF678	0.050890000000000005	0.27085	0.17492	(FAD_binding_2)(Fer2_3)1	(NDUF_B7)(NDUF_B8)1	0.0
2wdv-IF324	6zki-IF677	0.0	0.2793	0.18001	(FAD_binding_2)(Fer2_3)1	(NDUF_B7)(NDUF_B8)1	0.0
2wdv-IF324	6zkj-IF676	0.0	0.27183	0.16911	(FAD_binding_2)(Fer2_3)1	(NDUF_B7)(NDUF_B8)1	0.0
2wdv-IF324	6zkk-IF675	0.10028000000000001	0.27506	0.16908	(FAD_binding_2)(Fer2_3)1	(NDUF_B7)(NDUF_B8)1	0.0
2wdv-IF324	6zkl-IF674	0.0	0.27228	0.18347	(FAD_binding_2)(Fer2_3)1	(NDUF_B7)(NDUF_B8)1	0.0
2wdv-IF324	6zkm-IF673	0.06865	0.2693	0.18262	(FAD_binding_2)(Fer2_3)1	(NDUF_B7)(NDUF_B8)1	0.0
2wdv-IF324	6zkn-IF672	0.06838	0.2693	0.18262	(FAD_binding_2)(Fer2_3)1	(NDUF_B7)(NDUF_B8)1	0.0
2wdv-IF324	6zko-IF671	0.0	0.27422	0.16714	(FAD_binding_2)(Fer2_3)1	(NDUF_B7)(NDUF_B8)1	0.0
2wdv-IF324	6zkp-IF670	0.0	0.2786	0.16474	(FAD_binding_2)(Fer2_3)1	(NDUF_B7)(NDUF_B8)1	0.0
2wdv-IF324	6zkq-IF669	0.0	0.26962	0.1829	(FAD_binding_2)(Fer2_3)1	(NDUF_B7)(NDUF_B8)1	0.0
2wdv-IF324	6zkr-IF668	0.0	0.27119	0.18771	(FAD_binding_2)(Fer2_3)1	(NDUF_B7)(NDUF_B8)1	0.0
2wdv-IF324	6zks-IF667	0.0	0.27172	0.17191	(FAD_binding_2)(Fer2_3)1	(NDUF_B7)(NDUF_B8)1	0.0
2wdv-IF324	6zkt-IF666	0.0	0.25227	0.19302	(FAD_binding_2)(Fer2_3)1	(NDUF_B7)(NDUF_B8)1	0.0
2wdv-IF324	6zku-IF665	0.04768	0.27235	0.17208	(FAD_binding_2)(Fer2_3)1	(NDUF_B7)(NDUF_B8)1	0.0
2wdv-IF324	6zkv-IF664	0.0	0.27864	0.16926	(FAD_binding_2)(Fer2_3)1	(NDUF_B7)(NDUF_B8)1	0.0
2wdv-IF324	6zm5-IF535	0.132045	0.23043	0.18609	(FAD_binding_2)(Fer2_3)1	(MRP-63)(Ribosomal_L30)1	0.0
2wdv-IF324	6zm5-IF598	0.063735	0.26392	0.19471	(FAD_binding_2)(Fer2_3)1	(MRP-L27)(MRP-L47)1	0.0
2wdv-IF324	6zm6-IF533	0.11821999999999999	0.22707	0.18599	(FAD_binding_2)(Fer2_3)1	(MRP-63)(Ribosomal_L30)1	0.0
2wdv-IF324	6zm6-IF596	0.06361	0.2499	0.19669	(FAD_binding_2)(Fer2_3)1	(MRP-L27)(MRP-L47)1	0.0
2wdv-IF324	6zmr-IF195	0.09347	0.21912	0.17948	(FAD_binding_2)(Fer2_3)1	(ATP-synt_G)(Mt_ATP-synt_B)1	0.0
2wdv-IF324	6zmw-IF280	0.0	0.05515	0.15008	(FAD_binding_2)(Fer2_3)1	(eIF-5_eIF-2B)(GTP_EFTU)1	0.0
2wdv-IF324	6zp4-IF276	0.0	0.11923	0.14178	(FAD_binding_2)(Fer2_3)1	(eIF-5_eIF-2B)(GTP_EFTU)1	0.0
2wdv-IF324	6zpo-IF190	0.153955	0.21643	0.17533	(FAD_binding_2)(Fer2_3)1	(ATP-synt_G)(Mt_ATP-synt_B)1	0.0
2wdv-IF324	6zqm-IF171	0.11647500000000001	0.18752	0.16758	(FAD_binding_2)(Fer2_3)1	(ATP-synt_G)(Mt_ATP-synt_B)1	0.0
2wdv-IF324	6zqn-IF191	0.0	0.20203	0.17653	(FAD_binding_2)(Fer2_3)1	(ATP-synt_G)(Mt_ATP-synt_B)1	0.0
2wdv-IF324	6zr2-IF663	0.084315	0.2773	0.18241	(FAD_binding_2)(Fer2_3)1	(NDUF_B7)(NDUF_B8)1	0.0
2wdv-IF324	6zs9-IF532	0.142375	0.22097	0.18667	(FAD_binding_2)(Fer2_3)1	(MRP-63)(Ribosomal_L30)1	0.0
2wdv-IF324	6zs9-IF595	0.07824500000000001	0.25465	0.18369	(FAD_binding_2)(Fer2_3)1	(MRP-L27)(MRP-L47)1	0.0
2wdv-IF324	6zsa-IF490	0.147605	0.21631	0.16722	(FAD_binding_2)(Fer2_3)1	(MRP-63)(Ribosomal_L30)1	0.0
2wdv-IF324	6zsa-IF553	0.0	0.2564	0.19403	(FAD_binding_2)(Fer2_3)1	(MRP-L27)(MRP-L47)1	0.0
2wdv-IF324	6zsb-IF531	0.0	0.22129	0.19278	(FAD_binding_2)(Fer2_3)1	(MRP-63)(Ribosomal_L30)1	0.0
2wdv-IF324	6zsb-IF594	0.0	0.25258	0.18735	(FAD_binding_2)(Fer2_3)1	(MRP-L27)(MRP-L47)1	0.0
2wdv-IF324	6zsc-IF530	0.115875	0.22599	0.19487	(FAD_binding_2)(Fer2_3)1	(MRP-63)(Ribosomal_L30)1	0.0
2wdv-IF324	6zsc-IF593	0.061145000000000005	0.27334	0.18397	(FAD_binding_2)(Fer2_3)1	(MRP-L27)(MRP-L47)1	0.0
2wdv-IF324	6zsd-IF529	0.098495	0.22132	0.19135	(FAD_binding_2)(Fer2_3)1	(MRP-63)(Ribosomal_L30)1	0.0
2wdv-IF324	6zsd-IF592	0.054279999999999995	0.27149	0.18652	(FAD_binding_2)(Fer2_3)1	(MRP-L27)(MRP-L47)1	0.0
2wdv-IF324	6zse-IF528	0.159185	0.23549	0.19947	(FAD_binding_2)(Fer2_3)1	(MRP-63)(Ribosomal_L30)1	0.0
2wdv-IF324	6zse-IF591	0.051864999999999994	0.2477	0.18937	(FAD_binding_2)(Fer2_3)1	(MRP-L27)(MRP-L47)1	0.0
2wdv-IF324	6zsg-IF527	0.10811499999999999	0.23164	0.18933	(FAD_binding_2)(Fer2_3)1	(MRP-63)(Ribosomal_L30)1	0.0
2wdv-IF324	6zsg-IF590	0.0	0.24649	0.17588	(FAD_binding_2)(Fer2_3)1	(MRP-L27)(MRP-L47)1	0.0
2wdv-IF324	6ztq-IF662	0.105335	0.26979	0.17293	(FAD_binding_2)(Fer2_3)1	(NDUF_B7)(NDUF_B8)1	0.0
2wdv-IF324	7a09-IF281	0.0	0.12247	0.1338	(FAD_binding_2)(Fer2_3)1	(eIF-5_eIF-2B)(GTP_EFTU)1	0.0
2wdv-IF324	7a5f-IF526	0.109615	0.23396	0.17404	(FAD_binding_2)(Fer2_3)1	(MRP-63)(Ribosomal_L30)1	0.0
2wdv-IF324	7a5f-IF589	0.0	0.26669	0.1705	(FAD_binding_2)(Fer2_3)1	(MRP-L27)(MRP-L47)1	0.0
2wdv-IF324	7a5g-IF525	0.15292	0.23714	0.19862	(FAD_binding_2)(Fer2_3)1	(MRP-63)(Ribosomal_L30)1	0.0
2wdv-IF324	7a5g-IF588	0.0	0.27334	0.18079	(FAD_binding_2)(Fer2_3)1	(MRP-L27)(MRP-L47)1	0.0
2wdv-IF324	7a5h-IF524	0.125175	0.22821	0.1829	(FAD_binding_2)(Fer2_3)1	(MRP-63)(Ribosomal_L30)1	0.0
2wdv-IF324	7a5h-IF587	0.06353	0.26747	0.17814	(FAD_binding_2)(Fer2_3)1	(MRP-L27)(MRP-L47)1	0.0
2wdv-IF324	7a5i-IF523	0.09681500000000001	0.22677	0.19402	(FAD_binding_2)(Fer2_3)1	(MRP-63)(Ribosomal_L30)1	0.0
2wdv-IF324	7a5i-IF586	0.07236999999999999	0.24626	0.18768	(FAD_binding_2)(Fer2_3)1	(MRP-L27)(MRP-L47)1	0.0
2wdv-IF324	7a5j-IF522	0.156635	0.2348	0.19518	(FAD_binding_2)(Fer2_3)1	(MRP-63)(Ribosomal_L30)1	0.0
2wdv-IF324	7a5j-IF585	0.06741	0.24815	0.17279	(FAD_binding_2)(Fer2_3)1	(MRP-L27)(MRP-L47)1	0.0
2wdv-IF324	7a5k-IF521	0.125705	0.23076	0.17729	(FAD_binding_2)(Fer2_3)1	(MRP-63)(Ribosomal_L30)1	0.0
2wdv-IF324	7a5k-IF584	0.06823	0.25589	0.17279	(FAD_binding_2)(Fer2_3)1	(MRP-L27)(MRP-L47)1	0.0
2wdv-IF324	7ajb-IF172	0.1537	0.07163	0.10658	(FAD_binding_2)(Fer2_3)1	(ATP-synt_G)(Mt_ATP-synt_B)1	0.0
2wdv-IF324	7ajc-IF174	0.11647500000000001	0.06474	0.12453	(FAD_binding_2)(Fer2_3)1	(ATP-synt_G)(Mt_ATP-synt_B)1	0.0
2wdv-IF324	7ajd-IF176	0.07405	0.06674	0.1221	(FAD_binding_2)(Fer2_3)1	(ATP-synt_G)(Mt_ATP-synt_B)1	0.0
2wdv-IF324	7aje-IF178	0.0983	0.07163	0.10658	(FAD_binding_2)(Fer2_3)1	(ATP-synt_G)(Mt_ATP-synt_B)1	0.0
2wdv-IF324	7ajf-IF180	0.079375	0.16287	0.16927	(FAD_binding_2)(Fer2_3)1	(ATP-synt_G)(Mt_ATP-synt_B)1	0.0
2wdv-IF324	7ajg-IF182	0.07405	0.06674	0.1221	(FAD_binding_2)(Fer2_3)1	(ATP-synt_G)(Mt_ATP-synt_B)1	0.0
2wdv-IF324	7ajh-IF184	0.09828999999999999	0.07163	0.10658	(FAD_binding_2)(Fer2_3)1	(ATP-synt_G)(Mt_ATP-synt_B)1	0.0
2wdv-IF324	7aji-IF186	0.11312	0.06474	0.12453	(FAD_binding_2)(Fer2_3)1	(ATP-synt_G)(Mt_ATP-synt_B)1	0.0
2wdv-IF324	7ajj-IF188	0.07405	0.06674	0.1221	(FAD_binding_2)(Fer2_3)1	(ATP-synt_G)(Mt_ATP-synt_B)1	0.0
2wdv-IF324	7ak5-IF661	0.0	0.27578	0.17595	(FAD_binding_2)(Fer2_3)1	(NDUF_B7)(NDUF_B8)1	0.0
2wdv-IF324	7ak6-IF660	0.0	0.26886	0.17444	(FAD_binding_2)(Fer2_3)1	(NDUF_B7)(NDUF_B8)1	0.0
2wdv-IF324	7aml-IF441	0.05187	0.15961	0.15333	(FAD_binding_2)(Fer2_3)1	(GDNF)(RET_CLD3)1	0.0
2wdv-IF324	7ase-IF275	0.0	0.24413	0.17405	(FAD_binding_2)(Fer2_3)1	(eIF-5_eIF-2B)(GTP_EFTU)1	0.0
2wdv-IF324	7b0n-IF653	0.0	0.20038	0.16536	(FAD_binding_2)(Fer2_3)1	(NDUF_B7)(NDUF_B8)1	0.0
2wdv-IF324	7b93-IF652	0.06649	0.28413	0.17348	(FAD_binding_2)(Fer2_3)1	(NDUF_B7)(NDUF_B8)1	0.0
2wdv-IF324	7blo-IF932	0.0	0.25662	0.20506	(FAD_binding_2)(Fer2_3)1	(PX)(Vps26)1	0.0
2wdv-IF324	7d4i-IF476	0.0	0.2626	0.18263	(FAD_binding_2)(Fer2_3)1	(KH_6)(MPP6)1	0.0
2wdv-IF324	7d6v-IF295	0.693405	0.67098	0.4979	(FAD_binding_2)(Fer2_3)1	(FAD_binding_2)(Fer2_3)1	1.0
2wdv-IF324	7d6x-IF294	0.718765	0.66725	0.49799	(FAD_binding_2)(Fer2_3)1	(FAD_binding_2)(Fer2_3)1	1.0
2wdv-IF324	7dgq-IF712	0.0	0.14315	0.15216	(FAD_binding_2)(Fer2_3)1	(NDUF_B7)(NDUF_B8)2	0.0
2wdv-IF324	7dgq-IF788	0.0	0.10803	0.12435	(FAD_binding_2)(Fer2_3)1	(Peptidase_M16)(UCR_14kD)1	0.0
2wdv-IF324	7dgr-IF711	0.06392	0.15522	0.14283	(FAD_binding_2)(Fer2_3)1	(NDUF_B7)(NDUF_B8)2	0.0
2wdv-IF324	7dgr-IF787	0.0	0.08004	0.1201	(FAD_binding_2)(Fer2_3)1	(Peptidase_M16)(UCR_14kD)1	0.0
2wdv-IF324	7dgs-IF710	0.07497999999999999	0.16183	0.15276	(FAD_binding_2)(Fer2_3)1	(NDUF_B7)(NDUF_B8)2	0.0
2wdv-IF324	7dgs-IF786	0.0	0.08082	0.13616	(FAD_binding_2)(Fer2_3)1	(Peptidase_M16)(UCR_14kD)1	0.0
2wdv-IF324	7dgz-IF709	0.0	0.15513	0.15498	(FAD_binding_2)(Fer2_3)1	(NDUF_B7)(NDUF_B8)2	0.0
2wdv-IF324	7dh0-IF708	0.0	0.15778	0.1548	(FAD_binding_2)(Fer2_3)1	(NDUF_B7)(NDUF_B8)2	0.0
2wdv-IF324	7dkf-IF707	0.0	0.15778	0.1548	(FAD_binding_2)(Fer2_3)1	(NDUF_B7)(NDUF_B8)2	0.0
2wdv-IF324	7dkf-IF784	0.0	0.12129	0.14198	(FAD_binding_2)(Fer2_3)1	(Peptidase_M16)(UCR_14kD)1	0.0
2wdv-IF324	7jhg-IF43	0.0	0.26546	0.1841	(FAD_binding_2)(Fer2_3)1	(AdenylateSensor)(AMPKBI)1	0.0
2wdv-IF324	7jhh-IF39	0.04305	0.27716	0.18288	(FAD_binding_2)(Fer2_3)1	(AdenylateSensor)(AMPKBI)1	0.0
2wdv-IF324	7jij-IF38	0.0	0.26446	0.2001	(FAD_binding_2)(Fer2_3)1	(AdenylateSensor)(AMPKBI)1	0.0
2wdv-IF324	7jrd-IF977	0.0	0.32777	0.21167	(FAD_binding_2)(Fer2_3)1	(TbpB_B_D)(Transferrin)1	0.0
2wdv-IF324	7jrg-IF800	0.11618	0.12879	0.1251	(FAD_binding_2)(Fer2_3)1	(Peptidase_M16)(UCR_14kD)1	0.0
2wdv-IF324	7jrp-IF799	0.11618500000000001	0.1288	0.1251	(FAD_binding_2)(Fer2_3)1	(Peptidase_M16)(UCR_14kD)1	0.0
2wdv-IF324	7jz2-IF371	0.891435	0.87842	0.82854	(FAD_binding_2)(Fer2_3)1	(FAD_binding_2)(Fer2_3)1	1.0
2wdv-IF324	7khr-IF145	0.0	0.16179	0.16453	(FAD_binding_2)(Fer2_3)1	(ATP-synt_C)(Renin_r)1	0.0
2wdv-IF324	7l08-IF519	0.13487	0.23476	0.19738	(FAD_binding_2)(Fer2_3)1	(MRP-63)(Ribosomal_L30)1	0.0
2wdv-IF324	7l08-IF582	0.0	0.27035	0.19397	(FAD_binding_2)(Fer2_3)1	(MRP-L27)(MRP-L47)1	0.0
2wdv-IF324	7l20-IF518	0.15864999999999999	0.23432	0.19728	(FAD_binding_2)(Fer2_3)1	(MRP-63)(Ribosomal_L30)1	0.0
2wdv-IF324	7l20-IF581	0.06886	0.24717	0.16844	(FAD_binding_2)(Fer2_3)1	(MRP-L27)(MRP-L47)1	0.0
2wdv-IF324	7m6t-IF942	0.0	0.23282	0.19589	(FAD_binding_2)(Fer2_3)1	(Skp1_POZ)(SOCS_box)1	0.0
2wdv-IF324	7m74-IF37	0.04832	0.25905	0.19075	(FAD_binding_2)(Fer2_3)1	(AdenylateSensor)(AMPKBI)1	0.0
2wdv-IF324	7myj-IF61	0.065825	0.25296	0.17726	(FAD_binding_2)(Fer2_3)1	(AdenylateSensor)(AMPKBI)1	0.0
2wdv-IF324	7n85-IF743	0.0552	0.19908	0.18183	(FAD_binding_2)(Fer2_3)1	(Nsp1_C)(Nup54)1	0.0
2wdv-IF324	7n88-IF976	0.0	0.31599	0.22132	(FAD_binding_2)(Fer2_3)1	(TbpB_B_D)(Transferrin)1	0.0
2wdv-IF324	7n9f-IF739	0.05518000000000001	0.20054	0.17717	(FAD_binding_2)(Fer2_3)1	(Nsp1_C)(Nup54)1	0.0
2wdv-IF324	7nky-IF969	0.0	0.30756	0.22129	(FAD_binding_2)(Fer2_3)1	(SPT16)(SSrecog)1	0.0
2wdv-IF324	7nqh-IF517	0.16998	0.23826	0.19865	(FAD_binding_2)(Fer2_3)1	(MRP-63)(Ribosomal_L30)1	0.0
2wdv-IF324	7nqh-IF580	0.0	0.2726	0.18691	(FAD_binding_2)(Fer2_3)1	(MRP-L27)(MRP-L47)1	0.0
2wdv-IF324	7nql-IF516	0.163415	0.23661	0.19552	(FAD_binding_2)(Fer2_3)1	(MRP-63)(Ribosomal_L30)1	0.0
2wdv-IF324	7nql-IF579	0.05415	0.2475	0.18695	(FAD_binding_2)(Fer2_3)1	(MRP-L27)(MRP-L47)1	0.0
2wdv-IF324	7nsh-IF515	0.15638	0.24334	0.19946	(FAD_binding_2)(Fer2_3)1	(MRP-63)(Ribosomal_L30)1	0.0
2wdv-IF324	7nsh-IF578	0.07752	0.27197	0.18829	(FAD_binding_2)(Fer2_3)1	(MRP-L27)(MRP-L47)1	0.0
2wdv-IF324	7nsi-IF514	0.130785	0.24256	0.19573	(FAD_binding_2)(Fer2_3)1	(MRP-63)(Ribosomal_L30)1	0.0
2wdv-IF324	7nsi-IF577	0.06382	0.26941	0.17516	(FAD_binding_2)(Fer2_3)1	(MRP-L27)(MRP-L47)1	0.0
2wdv-IF324	7nsj-IF513	0.12277	0.24242	0.19635	(FAD_binding_2)(Fer2_3)1	(MRP-63)(Ribosomal_L30)1	0.0
2wdv-IF324	7nsj-IF576	0.0	0.26982	0.18272	(FAD_binding_2)(Fer2_3)1	(MRP-L27)(MRP-L47)1	0.0
2wdv-IF324	7o37-IF793	0.0	0.16519	0.14885	(FAD_binding_2)(Fer2_3)1	(Peptidase_M16)(UCR_14kD)1	0.0
2wdv-IF324	7o3c-IF792	0.0	0.15272	0.14185	(FAD_binding_2)(Fer2_3)1	(Peptidase_M16)(UCR_14kD)1	0.0
2wdv-IF324	7o3e-IF791	0.128855	0.07064	0.12817	(FAD_binding_2)(Fer2_3)1	(Peptidase_M16)(UCR_14kD)1	0.0
2wdv-IF324	7o3h-IF789	0.12897	0.15015	0.14607	(FAD_binding_2)(Fer2_3)1	(Peptidase_M16)(UCR_14kD)1	0.0
2wdv-IF324	7o6y-IF659	0.074655	0.19137	0.17625	(FAD_binding_2)(Fer2_3)1	(NDUF_B7)(NDUF_B8)1	0.0
2wdv-IF324	7o71-IF658	0.0	0.20037	0.1864	(FAD_binding_2)(Fer2_3)1	(NDUF_B7)(NDUF_B8)1	0.0
2wdv-IF324	7o9k-IF512	0.11318	0.2304	0.19422	(FAD_binding_2)(Fer2_3)1	(MRP-63)(Ribosomal_L30)1	0.0
2wdv-IF324	7o9k-IF575	0.06836	0.26421	0.18778	(FAD_binding_2)(Fer2_3)1	(MRP-L27)(MRP-L47)1	0.0
2wdv-IF324	7o9m-IF511	0.12924	0.22774	0.19514	(FAD_binding_2)(Fer2_3)1	(MRP-63)(Ribosomal_L30)1	0.0
2wdv-IF324	7o9m-IF574	0.064015	0.27038	0.18878	(FAD_binding_2)(Fer2_3)1	(MRP-L27)(MRP-L47)1	0.0
2wdv-IF324	7odr-IF510	0.120265	0.22306	0.17636	(FAD_binding_2)(Fer2_3)1	(MRP-63)(Ribosomal_L30)1	0.0
2wdv-IF324	7odr-IF573	0.0	0.26766	0.19498	(FAD_binding_2)(Fer2_3)1	(MRP-L27)(MRP-L47)1	0.0
2wdv-IF324	7ods-IF509	0.14726	0.23506	0.18761	(FAD_binding_2)(Fer2_3)1	(MRP-63)(Ribosomal_L30)1	0.0
2wdv-IF324	7ods-IF572	0.06271	0.26214	0.19736	(FAD_binding_2)(Fer2_3)1	(MRP-L27)(MRP-L47)1	0.0
2wdv-IF324	7odt-IF508	0.15631499999999998	0.22339	0.18639	(FAD_binding_2)(Fer2_3)1	(MRP-63)(Ribosomal_L30)1	0.0
2wdv-IF324	7odt-IF571	0.0	0.25423	0.19841	(FAD_binding_2)(Fer2_3)1	(MRP-L27)(MRP-L47)1	0.0
2wdv-IF324	7of0-IF507	0.122635	0.22765	0.19229	(FAD_binding_2)(Fer2_3)1	(MRP-63)(Ribosomal_L30)1	0.0
2wdv-IF324	7of0-IF570	0.0	0.2708	0.19904	(FAD_binding_2)(Fer2_3)1	(MRP-L27)(MRP-L47)1	0.0
2wdv-IF324	7of2-IF506	0.12447	0.22808	0.19433	(FAD_binding_2)(Fer2_3)1	(MRP-63)(Ribosomal_L30)1	0.0
2wdv-IF324	7of2-IF569	0.0	0.2732	0.18965	(FAD_binding_2)(Fer2_3)1	(MRP-L27)(MRP-L47)1	0.0
2wdv-IF324	7of3-IF505	0.131635	0.22977	0.19551	(FAD_binding_2)(Fer2_3)1	(MRP-63)(Ribosomal_L30)1	0.0
2wdv-IF324	7of3-IF568	0.0	0.27548	0.19857	(FAD_binding_2)(Fer2_3)1	(MRP-L27)(MRP-L47)1	0.0
2wdv-IF324	7of4-IF504	0.129095	0.2286	0.19106	(FAD_binding_2)(Fer2_3)1	(MRP-63)(Ribosomal_L30)1	0.0
2wdv-IF324	7of4-IF567	0.0	0.2671	0.17279	(FAD_binding_2)(Fer2_3)1	(MRP-L27)(MRP-L47)1	0.0
2wdv-IF324	7of5-IF503	0.130295	0.22726	0.19249	(FAD_binding_2)(Fer2_3)1	(MRP-63)(Ribosomal_L30)1	0.0
2wdv-IF324	7of5-IF566	0.0	0.27318	0.18228	(FAD_binding_2)(Fer2_3)1	(MRP-L27)(MRP-L47)1	0.0
2wdv-IF324	7of6-IF502	0.13213	0.22865	0.19249	(FAD_binding_2)(Fer2_3)1	(MRP-63)(Ribosomal_L30)1	0.0
2wdv-IF324	7of6-IF565	0.0	0.2619	0.18203	(FAD_binding_2)(Fer2_3)1	(MRP-L27)(MRP-L47)1	0.0
2wdv-IF324	7of7-IF501	0.121385	0.22839	0.19456	(FAD_binding_2)(Fer2_3)1	(MRP-63)(Ribosomal_L30)1	0.0
2wdv-IF324	7of7-IF564	0.0	0.27377	0.19798	(FAD_binding_2)(Fer2_3)1	(MRP-L27)(MRP-L47)1	0.0
2wdv-IF324	7og4-IF534	0.144935	0.22886	0.19163	(FAD_binding_2)(Fer2_3)1	(MRP-63)(Ribosomal_L30)1	0.0
2wdv-IF324	7og4-IF597	0.0	0.26286	0.19334	(FAD_binding_2)(Fer2_3)1	(MRP-L27)(MRP-L47)1	0.0
2wdv-IF324	7ohs-IF716	0.0	0.14554	0.15975	(FAD_binding_2)(Fer2_3)1	(Nop52)(Ribosomal_L28e)1	0.0
2wdv-IF324	7ohw-IF715	0.0	0.10283	0.14491	(FAD_binding_2)(Fer2_3)1	(Nop52)(Ribosomal_L28e)1	0.0
2wdv-IF324	7ohx-IF714	0.0	0.13606	0.1492	(FAD_binding_2)(Fer2_3)1	(Nop52)(Ribosomal_L28e)1	0.0
2wdv-IF324	7oi6-IF500	0.124275	0.14398	0.1363	(FAD_binding_2)(Fer2_3)1	(MRP-63)(Ribosomal_L30)1	0.0
2wdv-IF324	7oi6-IF563	0.0	0.17373	0.15595	(FAD_binding_2)(Fer2_3)1	(MRP-L27)(MRP-L47)1	0.0
2wdv-IF324	7oi7-IF499	0.116875	0.23239	0.19196	(FAD_binding_2)(Fer2_3)1	(MRP-63)(Ribosomal_L30)1	0.0
2wdv-IF324	7oi7-IF562	0.0	0.2706	0.16826	(FAD_binding_2)(Fer2_3)1	(MRP-L27)(MRP-L47)1	0.0
2wdv-IF324	7oi8-IF498	0.124665	0.22324	0.1953	(FAD_binding_2)(Fer2_3)1	(MRP-63)(Ribosomal_L30)1	0.0
2wdv-IF324	7oi8-IF561	0.0	0.26897	0.17442	(FAD_binding_2)(Fer2_3)1	(MRP-L27)(MRP-L47)1	0.0
2wdv-IF324	7oi9-IF497	0.121505	0.23178	0.1978	(FAD_binding_2)(Fer2_3)1	(MRP-63)(Ribosomal_L30)1	0.0
2wdv-IF324	7oi9-IF560	0.0	0.27446	0.19835	(FAD_binding_2)(Fer2_3)1	(MRP-L27)(MRP-L47)1	0.0
2wdv-IF324	7oia-IF496	0.125705	0.23246	0.19431	(FAD_binding_2)(Fer2_3)1	(MRP-63)(Ribosomal_L30)1	0.0
2wdv-IF324	7oia-IF559	0.07488	0.27287	0.18218	(FAD_binding_2)(Fer2_3)1	(MRP-L27)(MRP-L47)1	0.0
2wdv-IF324	7oib-IF495	0.125165	0.23514	0.19556	(FAD_binding_2)(Fer2_3)1	(MRP-63)(Ribosomal_L30)1	0.0
2wdv-IF324	7oib-IF558	0.06912	0.26455	0.18578	(FAD_binding_2)(Fer2_3)1	(MRP-L27)(MRP-L47)1	0.0
2wdv-IF324	7oic-IF494	0.123035	0.22893	0.18106	(FAD_binding_2)(Fer2_3)1	(MRP-63)(Ribosomal_L30)1	0.0
2wdv-IF324	7oic-IF557	0.07397000000000001	0.26552	0.20997	(FAD_binding_2)(Fer2_3)1	(MRP-L27)(MRP-L47)1	0.0
2wdv-IF324	7oid-IF493	0.125225	0.22415	0.1826	(FAD_binding_2)(Fer2_3)1	(MRP-63)(Ribosomal_L30)1	0.0
2wdv-IF324	7oid-IF556	0.067045	0.26239	0.18185	(FAD_binding_2)(Fer2_3)1	(MRP-L27)(MRP-L47)1	0.0
2wdv-IF324	7oie-IF492	0.117465	0.22112	0.19828	(FAD_binding_2)(Fer2_3)1	(MRP-63)(Ribosomal_L30)1	0.0
2wdv-IF324	7oie-IF555	0.0	0.26072	0.18512	(FAD_binding_2)(Fer2_3)1	(MRP-L27)(MRP-L47)1	0.0
2wdv-IF324	7pd3-IF491	0.1285	0.21836	0.19621	(FAD_binding_2)(Fer2_3)1	(MRP-63)(Ribosomal_L30)1	0.0
2wdv-IF324	7pd3-IF554	0.06739	0.28116	0.19148	(FAD_binding_2)(Fer2_3)1	(MRP-L27)(MRP-L47)1	0.0
2wdv-IF324	7per-IF744	0.05179	0.14055	0.13003	(FAD_binding_2)(Fer2_3)1	(Nsp1_C)(Nup54)1	0.0
2wdv-IF324	7po4-IF489	0.11627000000000001	0.22838	0.18569	(FAD_binding_2)(Fer2_3)1	(MRP-63)(Ribosomal_L30)1	0.0
2wdv-IF324	7po4-IF552	0.06343	0.26297	0.17545	(FAD_binding_2)(Fer2_3)1	(MRP-L27)(MRP-L47)1	0.0
2wdv-IF324	7psa-IF651	0.059410000000000004	0.28633	0.17498	(FAD_binding_2)(Fer2_3)1	(NDUF_B7)(NDUF_B8)1	0.0
2wdv-IF324	7qh6-IF488	0.164855	0.21788	0.1915	(FAD_binding_2)(Fer2_3)1	(MRP-63)(Ribosomal_L30)1	0.0
2wdv-IF324	7qh6-IF551	0.09171	0.26552	0.17181	(FAD_binding_2)(Fer2_3)1	(MRP-L27)(MRP-L47)1	0.0
2wdv-IF324	7qh7-IF487	0.11657500000000001	0.22433	0.17613	(FAD_binding_2)(Fer2_3)1	(MRP-63)(Ribosomal_L30)1	0.0
2wdv-IF324	7qh7-IF550	0.07654	0.2734	0.17854	(FAD_binding_2)(Fer2_3)1	(MRP-L27)(MRP-L47)1	0.0
2wdv-IF324	7qi4-IF486	0.0684	0.2421	0.19459	(FAD_binding_2)(Fer2_3)1	(MRP-63)(Ribosomal_L30)1	0.0
2wdv-IF324	7qi4-IF549	0.078075	0.25911	0.1807	(FAD_binding_2)(Fer2_3)1	(MRP-L27)(MRP-L47)1	0.0
2wdv-IF324	7qp6-IF279	0.0	0.19112	0.16325	(FAD_binding_2)(Fer2_3)1	(eIF-5_eIF-2B)(GTP_EFTU)1	0.0
2wdv-IF324	7qsd-IF650	0.0	0.28001	0.18114	(FAD_binding_2)(Fer2_3)1	(NDUF_B7)(NDUF_B8)1	0.0
2wdv-IF324	7qsk-IF649	0.0	0.28216	0.17119	(FAD_binding_2)(Fer2_3)1	(NDUF_B7)(NDUF_B8)1	0.0
2wdv-IF324	7qsl-IF648	0.10692499999999999	0.28696	0.17566	(FAD_binding_2)(Fer2_3)1	(NDUF_B7)(NDUF_B8)1	0.0
2wdv-IF324	7qsm-IF647	0.0	0.28609	0.17427	(FAD_binding_2)(Fer2_3)1	(NDUF_B7)(NDUF_B8)1	0.0
2wdv-IF324	7qsn-IF646	0.0	0.27599	0.17109	(FAD_binding_2)(Fer2_3)1	(NDUF_B7)(NDUF_B8)1	0.0
2wdv-IF324	7qso-IF645	0.056345000000000006	0.27804	0.17451	(FAD_binding_2)(Fer2_3)1	(NDUF_B7)(NDUF_B8)1	0.0
2wdv-IF324	7r3v-IF822	0.0	0.16179	0.14162	(FAD_binding_2)(Fer2_3)1	(Peptidase_M16)(UCR_14kD)1	0.0
2wdv-IF324	7r5j-IF735	0.05938499999999999	0.18963	0.18202	(FAD_binding_2)(Fer2_3)1	(Nsp1_C)(Nup54)1	0.0
2wdv-IF324	7r5k-IF734	0.059594999999999995	0.20208	0.17548	(FAD_binding_2)(Fer2_3)1	(Nsp1_C)(Nup54)1	0.0
2wdv-IF324	7rja-IF783	0.0	0.15182	0.13886	(FAD_binding_2)(Fer2_3)1	(Peptidase_M16)(UCR_14kD)1	0.0
2wdv-IF324	7rje-IF782	0.0	0.14545	0.14561	(FAD_binding_2)(Fer2_3)1	(Peptidase_M16)(UCR_14kD)1	0.0
2wdv-IF324	7t3a-IF462	0.0	0.16916	0.16439	(FAD_binding_2)(Fer2_3)1	(Gtr1_RagA)(LAMTOR)1	0.0
2wdv-IF324	7t3b-IF461	0.0	0.21809	0.18639	(FAD_binding_2)(Fer2_3)1	(Gtr1_RagA)(LAMTOR)1	0.0
2wdv-IF324	7t3c-IF460	0.0	0.20069	0.18269	(FAD_binding_2)(Fer2_3)1	(Gtr1_RagA)(LAMTOR)1	0.0
2wdv-IF324	7tbi-IF733	0.0	0.21221	0.17587	(FAD_binding_2)(Fer2_3)1	(Nsp1_C)(Nup54)1	0.0
2wdv-IF324	7tbj-IF732	0.0	0.21221	0.17587	(FAD_binding_2)(Fer2_3)1	(Nsp1_C)(Nup54)1	0.0
2wdv-IF324	7tbk-IF731	0.0	0.21221	0.17587	(FAD_binding_2)(Fer2_3)1	(Nsp1_C)(Nup54)1	0.0
2wdv-IF324	7tbl-IF730	0.0	0.21221	0.17587	(FAD_binding_2)(Fer2_3)1	(Nsp1_C)(Nup54)1	0.0
2wdv-IF324	7tbm-IF729	0.0	0.21221	0.17587	(FAD_binding_2)(Fer2_3)1	(Nsp1_C)(Nup54)1	0.0
2wdv-IF324	7u4t-IF117	0.0	0.20028	0.19262	(FAD_binding_2)(Fer2_3)1	(ATP-synt_C)(Renin_r)1	0.0
2wdv-IF324	7u8o-IF114	0.049145	0.19711	0.1725	(FAD_binding_2)(Fer2_3)1	(ATP-synt_C)(Renin_r)1	0.0
2wdv-IF324	7u8p-IF111	0.06622	0.25546	0.20152	(FAD_binding_2)(Fer2_3)1	(ATP-synt_C)(Renin_r)1	0.0
2wdv-IF324	7u8q-IF108	0.0	0.10086	0.13139	(FAD_binding_2)(Fer2_3)1	(ATP-synt_C)(Renin_r)1	0.0
2wdv-IF324	7u8r-IF107	0.0	0.07431	0.12763	(FAD_binding_2)(Fer2_3)1	(ATP-synt_C)(Renin_r)1	0.0
2wdv-IF324	7unf-IF106	0.0	0.14865	0.13651	(FAD_binding_2)(Fer2_3)1	(ATP-synt_C)(Renin_r)1	0.0
2wdv-IF324	7v2c-IF644	0.10450500000000001	0.27612	0.17234	(FAD_binding_2)(Fer2_3)1	(NDUF_B7)(NDUF_B8)1	0.0
2wdv-IF324	7v2d-IF643	0.060685	0.275	0.181	(FAD_binding_2)(Fer2_3)1	(NDUF_B7)(NDUF_B8)1	0.0
2wdv-IF324	7v2e-IF642	0.0	0.27881	0.17421	(FAD_binding_2)(Fer2_3)1	(NDUF_B7)(NDUF_B8)1	0.0
2wdv-IF324	7v2f-IF641	0.0	0.27349	0.17952	(FAD_binding_2)(Fer2_3)1	(NDUF_B7)(NDUF_B8)1	0.0
2wdv-IF324	7v2h-IF640	0.0	0.27367	0.18049	(FAD_binding_2)(Fer2_3)1	(NDUF_B7)(NDUF_B8)1	0.0
2wdv-IF324	7v2k-IF639	0.093415	0.26649	0.17611	(FAD_binding_2)(Fer2_3)1	(NDUF_B7)(NDUF_B8)1	0.0
2wdv-IF324	7v2r-IF638	0.075625	0.27867	0.17059	(FAD_binding_2)(Fer2_3)1	(NDUF_B7)(NDUF_B8)1	0.0
2wdv-IF324	7v30-IF637	0.0	0.27001	0.17916	(FAD_binding_2)(Fer2_3)1	(NDUF_B7)(NDUF_B8)1	0.0
2wdv-IF324	7v31-IF636	0.08745	0.26918	0.16671	(FAD_binding_2)(Fer2_3)1	(NDUF_B7)(NDUF_B8)1	0.0
2wdv-IF324	7v32-IF635	0.061825	0.2692	0.17493	(FAD_binding_2)(Fer2_3)1	(NDUF_B7)(NDUF_B8)1	0.0
2wdv-IF324	7v33-IF634	0.0	0.27129	0.16636	(FAD_binding_2)(Fer2_3)1	(NDUF_B7)(NDUF_B8)1	0.0
2wdv-IF324	7v3m-IF633	0.0	0.27643	0.17598	(FAD_binding_2)(Fer2_3)1	(NDUF_B7)(NDUF_B8)1	0.0
2wdv-IF324	7vbl-IF632	0.0	0.27968	0.18324	(FAD_binding_2)(Fer2_3)1	(NDUF_B7)(NDUF_B8)1	0.0
2wdv-IF324	7vbp-IF631	0.101235	0.2771	0.18633	(FAD_binding_2)(Fer2_3)1	(NDUF_B7)(NDUF_B8)1	0.0
2wdv-IF324	7vc0-IF630	0.072575	0.28059	0.17318	(FAD_binding_2)(Fer2_3)1	(NDUF_B7)(NDUF_B8)1	0.0
2wdv-IF324	7vwl-IF629	0.072935	0.28036	0.16765	(FAD_binding_2)(Fer2_3)1	(NDUF_B7)(NDUF_B8)1	0.0
2wdv-IF324	7wkk-IF728	0.054025000000000004	0.16191	0.16416	(FAD_binding_2)(Fer2_3)1	(Nsp1_C)(Nup54)1	0.0
2wdv-IF324	7woo-IF724	0.060254999999999996	0.17062	0.17868	(FAD_binding_2)(Fer2_3)1	(Nsp1_C)(Nup54)1	0.0
2wdv-IF324	7wot-IF722	0.061055	0.16943	0.17868	(FAD_binding_2)(Fer2_3)1	(Nsp1_C)(Nup54)1	0.0
2wdv-IF324	7xsx-IF968	0.0	0.30405	0.21255	(FAD_binding_2)(Fer2_3)1	(SPT16)(SSrecog)1	0.0
2wdv-IF324	7xt7-IF967	0.0	0.30106	0.20403	(FAD_binding_2)(Fer2_3)1	(SPT16)(SSrecog)1	0.0
2wdv-IF324	7xtd-IF966	0.0	0.30405	0.20687	(FAD_binding_2)(Fer2_3)1	(SPT16)(SSrecog)1	0.0
2wdv-IF324	7xti-IF965	0.0	0.304	0.21491	(FAD_binding_2)(Fer2_3)1	(SPT16)(SSrecog)1	0.0
