## Supplementary material for "Foldseek-Interface reveals a protein interface universe far from complete": Table S4 (part 5 of 41)

### Sheet: Sheet1 (continued)
if1	if2	fs-if_avg_tmscore	ialn_avg_tmscore	ialn_avg_isscore	cluster1	cluster2	same_cluster
2wdv-IF324	7zd6-IF628	0.06553500000000001	0.27187	0.16666	(FAD_binding_2)(Fer2_3)1	(NDUF_B7)(NDUF_B8)1	0.0
2wdv-IF324	7zdh-IF627	0.06635	0.26935	0.1769	(FAD_binding_2)(Fer2_3)1	(NDUF_B7)(NDUF_B8)1	0.0
2wdv-IF324	7zdj-IF626	0.0	0.27075	0.17303	(FAD_binding_2)(Fer2_3)1	(NDUF_B7)(NDUF_B8)1	0.0
2wdv-IF324	7zdm-IF625	0.0	0.27694	0.18154	(FAD_binding_2)(Fer2_3)1	(NDUF_B7)(NDUF_B8)1	0.0
2wdv-IF324	7zdp-IF624	0.0	0.25859	0.18239	(FAD_binding_2)(Fer2_3)1	(NDUF_B7)(NDUF_B8)1	0.0
2wdv-IF324	7zeb-IF623	0.0	0.26566	0.18154	(FAD_binding_2)(Fer2_3)1	(NDUF_B7)(NDUF_B8)1	0.0
2wdv-IF324	7zyy-IF202	0.0	0.34055	0.19391	(FAD_binding_2)(Fer2_3)1	(Biotin_carb_N)(PYC_OADA)1	0.0
2wdv-IF324	7zz3-IF201	0.0	0.32667	0.21389	(FAD_binding_2)(Fer2_3)1	(Biotin_carb_N)(PYC_OADA)1	0.0
2wdv-IF324	7zz8-IF200	0.08022	0.33669	0.22234	(FAD_binding_2)(Fer2_3)1	(Biotin_carb_N)(PYC_OADA)1	0.0
2wdv-IF324	8dhb-IF458	0.0	0.23536	0.21295	(FAD_binding_2)(Fer2_3)1	(Gtr1_RagA)(LAMTOR)1	0.0
2wp9-IF322	1bcc-IF838	0.0	0.12955	0.13388	(FAD_binding_2)(Fer2_3)1	(Peptidase_M16)(UCR_14kD)1	0.0
2wp9-IF322	1bgy-IF837	0.0	0.12158	0.14382	(FAD_binding_2)(Fer2_3)1	(Peptidase_M16)(UCR_14kD)1	0.0
2wp9-IF322	1dev-IF484	0.075145	0.28239	0.20598	(FAD_binding_2)(Fer2_3)1	(MH2)(SARA)1	0.0
2wp9-IF322	1e7p-IF363	0.6936199999999999	0.74004	0.58564	(FAD_binding_2)(Fer2_3)1	(FAD_binding_2)(Fer2_3)1	1.0
2wp9-IF322	1ezv-IF831	0.08993	0.10992	0.16149	(FAD_binding_2)(Fer2_3)1	(Peptidase_M16)(UCR_14kD)1	0.0
2wp9-IF322	1fbv-IF926	0.0	0.23309	0.18825	(FAD_binding_2)(Fer2_3)1	(Prok-RING_4)(UQ_con)1	0.0
2wp9-IF322	1fle-IF978	0.0	0.2498	0.20586	(FAD_binding_2)(Fer2_3)1	(Trypsin)(WAP)1	0.0
2wp9-IF322	1g3i-IF0	0.0	0.17579	0.16306	(FAD_binding_2)(Fer2_3)1	(AAA_2)(Proteasome)1	0.0
2wp9-IF322	1g4b-IF12	0.0	0.11183	0.15166	(FAD_binding_2)(Fer2_3)1	(AAA_2)(Proteasome)1	0.0
2wp9-IF322	1kb9-IF832	0.08993999999999999	0.10983	0.16102	(FAD_binding_2)(Fer2_3)1	(Peptidase_M16)(UCR_14kD)1	0.0
2wp9-IF322	1kf6-IF341	0.851615	0.82688	0.71837	(FAD_binding_2)(Fer2_3)1	(FAD_binding_2)(Fer2_3)1	1.0
2wp9-IF322	1kfy-IF331	0.869935	0.83139	0.72362	(FAD_binding_2)(Fer2_3)1	(FAD_binding_2)(Fer2_3)1	1.0
2wp9-IF322	1kyi-IF1	0.0	0.17269	0.17277	(FAD_binding_2)(Fer2_3)1	(AAA_2)(Proteasome)1	0.0
2wp9-IF322	1kyo-IF830	0.075255	0.10603	0.12829	(FAD_binding_2)(Fer2_3)1	(Peptidase_M16)(UCR_14kD)1	0.0
2wp9-IF322	1l0v-IF391	0.83129	0.82388	0.71076	(FAD_binding_2)(Fer2_3)1	(FAD_binding_2)(Fer2_3)1	1.0
2wp9-IF322	1mk2-IF483	0.05352	0.27178	0.2017	(FAD_binding_2)(Fer2_3)1	(MH2)(SARA)1	0.0
2wp9-IF322	1nek-IF327	0.93387	0.9377	0.8808	(FAD_binding_2)(Fer2_3)1	(FAD_binding_2)(Fer2_3)1	1.0
2wp9-IF322	1nen-IF328	0.92723	0.94538	0.89243	(FAD_binding_2)(Fer2_3)1	(FAD_binding_2)(Fer2_3)1	1.0
2wp9-IF322	1ofh-IF6	0.0	0.17026	0.15549	(FAD_binding_2)(Fer2_3)1	(AAA_2)(Proteasome)1	0.0
2wp9-IF322	1ofi-IF28	0.06266000000000001	0.04578	0.11949	(FAD_binding_2)(Fer2_3)1	(AAA_2)(Proteasome)4	0.0
2wp9-IF322	1ofi-IF9	0.0	0.1548	0.15539	(FAD_binding_2)(Fer2_3)1	(AAA_2)(Proteasome)1	0.0
2wp9-IF322	1p84-IF833	0.0	0.10963	0.13195	(FAD_binding_2)(Fer2_3)1	(Peptidase_M16)(UCR_14kD)1	0.0
2wp9-IF322	1pp9-IF836	0.06286	0.16721	0.14485	(FAD_binding_2)(Fer2_3)1	(Peptidase_M16)(UCR_14kD)1	0.0
2wp9-IF322	1ppj-IF813	0.0	0.16771	0.14173	(FAD_binding_2)(Fer2_3)1	(Peptidase_M16)(UCR_14kD)1	0.0
2wp9-IF322	1qlb-IF362	0.7441	0.7282	0.59275	(FAD_binding_2)(Fer2_3)1	(FAD_binding_2)(Fer2_3)1	1.0
2wp9-IF322	1x86-IF906	0.0	0.30421	0.21435	(FAD_binding_2)(Fer2_3)1	(PH_16)(Ras)2	0.0
2wp9-IF322	1xcg-IF908	0.0	0.3071	0.22103	(FAD_binding_2)(Fer2_3)1	(PH_16)(Ras)2	0.0
2wp9-IF322	1yq3-IF305	0.881525	0.89256	0.8157	(FAD_binding_2)(Fer2_3)1	(FAD_binding_2)(Fer2_3)1	1.0
2wp9-IF322	1yq4-IF389	0.8723	0.88033	0.78475	(FAD_binding_2)(Fer2_3)1	(FAD_binding_2)(Fer2_3)1	1.0
2wp9-IF322	1zoy-IF373	0.8753	0.90114	0.82879	(FAD_binding_2)(Fer2_3)1	(FAD_binding_2)(Fer2_3)1	1.0
2wp9-IF322	1zp0-IF374	0.8719	0.89717	0.81872	(FAD_binding_2)(Fer2_3)1	(FAD_binding_2)(Fer2_3)1	1.0
2wp9-IF322	2a06-IF812	0.0	0.16748	0.14434	(FAD_binding_2)(Fer2_3)1	(Peptidase_M16)(UCR_14kD)1	0.0
2wp9-IF322	2acz-IF329	0.931585	0.944	0.89081	(FAD_binding_2)(Fer2_3)1	(FAD_binding_2)(Fer2_3)1	1.0
2wp9-IF322	2b76-IF316	0.836865	0.81052	0.69141	(FAD_binding_2)(Fer2_3)1	(FAD_binding_2)(Fer2_3)1	1.0
2wp9-IF322	2bcc-IF835	0.032255	0.15007	0.13788	(FAD_binding_2)(Fer2_3)1	(Peptidase_M16)(UCR_14kD)1	0.0
2wp9-IF322	2bs2-IF361	0.7695000000000001	0.73826	0.59007	(FAD_binding_2)(Fer2_3)1	(FAD_binding_2)(Fer2_3)1	1.0
2wp9-IF322	2bs3-IF359	0.734345	0.73801	0.59282	(FAD_binding_2)(Fer2_3)1	(FAD_binding_2)(Fer2_3)1	1.0
2wp9-IF322	2bs4-IF360	0.728995	0.73409	0.59127	(FAD_binding_2)(Fer2_3)1	(FAD_binding_2)(Fer2_3)1	1.0
2wp9-IF322	2c9w-IF956	0.08965000000000001	0.20453	0.18785	(FAD_binding_2)(Fer2_3)1	(Skp1_POZ)(SOCS_box)1	0.0
2wp9-IF322	2d74-IF289	0.056354999999999995	0.07936	0.13328	(FAD_binding_2)(Fer2_3)1	(eIF-5_eIF-2B)(GTP_EFTU)2	0.0
2wp9-IF322	2d74-IF291	0.070495	0.06624	0.12088	(FAD_binding_2)(Fer2_3)1	(eIF-5_eIF-2B)(GTP_EFTU)3	0.0
2wp9-IF322	2d74-IF293	0.0	0.25833	0.21608	(FAD_binding_2)(Fer2_3)1	(eIF-5_eIF-2B)(GTP_EFTU)4	0.0
2wp9-IF322	2dcu-IF288	0.0	0.10649	0.13626	(FAD_binding_2)(Fer2_3)1	(eIF-5_eIF-2B)(GTP_EFTU)2	0.0
2wp9-IF322	2dcu-IF292	0.07764499999999999	0.3184	0.22091	(FAD_binding_2)(Fer2_3)1	(eIF-5_eIF-2B)(GTP_EFTU)4	0.0
2wp9-IF322	2fbw-IF357	0.889145	0.89152	0.80569	(FAD_binding_2)(Fer2_3)1	(FAD_binding_2)(Fer2_3)1	1.0
2wp9-IF322	2h88-IF356	0.8744449999999999	0.88857	0.81169	(FAD_binding_2)(Fer2_3)1	(FAD_binding_2)(Fer2_3)1	1.0
2wp9-IF322	2h89-IF306	0.88588	0.88904	0.80411	(FAD_binding_2)(Fer2_3)1	(FAD_binding_2)(Fer2_3)1	1.0
2wp9-IF322	2ibz-IF834	0.089475	0.11008	0.16123	(FAD_binding_2)(Fer2_3)1	(Peptidase_M16)(UCR_14kD)1	0.0
2wp9-IF322	2izv-IF955	0.0	0.23088	0.2129	(FAD_binding_2)(Fer2_3)1	(Skp1_POZ)(SOCS_box)1	0.0
2wp9-IF322	2jz3-IF954	0.0	0.21574	0.19335	(FAD_binding_2)(Fer2_3)1	(Skp1_POZ)(SOCS_box)1	0.0
2wp9-IF322	2oox-IF89	0.0	0.28652	0.19107	(FAD_binding_2)(Fer2_3)1	(AdenylateSensor)(AMPKBI)1	0.0
2wp9-IF322	2ooy-IF42	0.064915	0.27957	0.19567	(FAD_binding_2)(Fer2_3)1	(AdenylateSensor)(AMPKBI)1	0.0
2wp9-IF322	2qf7-IF219	0.04944	0.34952	0.22035	(FAD_binding_2)(Fer2_3)1	(Biotin_carb_N)(PYC_OADA)1	0.0
2wp9-IF322	2qlv-IF80	0.0	0.24454	0.19893	(FAD_binding_2)(Fer2_3)1	(AdenylateSensor)(AMPKBI)1	0.0
2wp9-IF322	2qr1-IF85	0.0	0.27519	0.19632	(FAD_binding_2)(Fer2_3)1	(AdenylateSensor)(AMPKBI)1	0.0
2wp9-IF322	2qrc-IF87	0.0	0.27519	0.19632	(FAD_binding_2)(Fer2_3)1	(AdenylateSensor)(AMPKBI)1	0.0
2wp9-IF322	2qrd-IF82	0.05054	0.26071	0.1885	(FAD_binding_2)(Fer2_3)1	(AdenylateSensor)(AMPKBI)1	0.0
2wp9-IF322	2qre-IF83	0.0	0.26327	0.19454	(FAD_binding_2)(Fer2_3)1	(AdenylateSensor)(AMPKBI)1	0.0
2wp9-IF322	2v8q-IF78	0.0	0.25514	0.20182	(FAD_binding_2)(Fer2_3)1	(AdenylateSensor)(AMPKBI)1	0.0
2wp9-IF322	2v92-IF77	0.0	0.27949	0.23102	(FAD_binding_2)(Fer2_3)1	(AdenylateSensor)(AMPKBI)1	0.0
2wp9-IF322	2v9j-IF76	0.0	0.25203	0.20359	(FAD_binding_2)(Fer2_3)1	(AdenylateSensor)(AMPKBI)1	0.0
2wp9-IF322	2wdq-IF326	0.982835	0.99054	0.98559	(FAD_binding_2)(Fer2_3)1	(FAD_binding_2)(Fer2_3)1	1.0
2wp9-IF322	2wdr-IF323	0.986055	0.98613	0.97857	(FAD_binding_2)(Fer2_3)1	(FAD_binding_2)(Fer2_3)1	1.0
2wp9-IF322	2wdv-IF324	0.9893799999999999	0.98208	0.97527	(FAD_binding_2)(Fer2_3)1	(FAD_binding_2)(Fer2_3)1	1.0
2wp9-IF322	2wp9-IF322	1.0	1.0	1.0	(FAD_binding_2)(Fer2_3)1	(FAD_binding_2)(Fer2_3)1	1.0
2wp9-IF322	2wqy-IF358	0.87949	0.88736	0.80438	(FAD_binding_2)(Fer2_3)1	(FAD_binding_2)(Fer2_3)1	1.0
2wp9-IF322	2ws3-IF325	0.98612	0.97813	0.96177	(FAD_binding_2)(Fer2_3)1	(FAD_binding_2)(Fer2_3)1	1.0
2wp9-IF322	2wu2-IF320	0.982975	0.98248	0.98018	(FAD_binding_2)(Fer2_3)1	(FAD_binding_2)(Fer2_3)1	1.0
2wp9-IF322	2wu5-IF321	0.9895	0.99071	0.97866	(FAD_binding_2)(Fer2_3)1	(FAD_binding_2)(Fer2_3)1	1.0
2wp9-IF322	2x19-IF475	0.0	0.24761	0.20594	(FAD_binding_2)(Fer2_3)1	(Importin_rep)(Ras)1	0.0
2wp9-IF322	2y8l-IF75	0.0	0.2645	0.2355	(FAD_binding_2)(Fer2_3)1	(AdenylateSensor)(AMPKBI)1	0.0
2wp9-IF322	2y8q-IF74	0.0	0.24807	0.20921	(FAD_binding_2)(Fer2_3)1	(AdenylateSensor)(AMPKBI)1	0.0
2wp9-IF322	2ya3-IF73	0.07296	0.25679	0.22743	(FAD_binding_2)(Fer2_3)1	(AdenylateSensor)(AMPKBI)1	0.0
2wp9-IF322	2ybb-IF841	0.062865	0.16722	0.14485	(FAD_binding_2)(Fer2_3)1	(Peptidase_M16)(UCR_14kD)1	0.0
2wp9-IF322	2z7f-IF981	0.0	0.21523	0.19909	(FAD_binding_2)(Fer2_3)1	(Trypsin)(WAP)1	0.0
2wp9-IF322	3abv-IF297	0.832795	0.88388	0.79812	(FAD_binding_2)(Fer2_3)1	(FAD_binding_2)(Fer2_3)1	1.0
2wp9-IF322	3ae1-IF379	0.847085	0.88757	0.8011	(FAD_binding_2)(Fer2_3)1	(FAD_binding_2)(Fer2_3)1	1.0
2wp9-IF322	3ae2-IF298	0.87456	0.89142	0.81252	(FAD_binding_2)(Fer2_3)1	(FAD_binding_2)(Fer2_3)1	1.0
2wp9-IF322	3ae3-IF380	0.8506400000000001	0.8834	0.78142	(FAD_binding_2)(Fer2_3)1	(FAD_binding_2)(Fer2_3)1	1.0
2wp9-IF322	3ae4-IF381	0.841765	0.90252	0.8137	(FAD_binding_2)(Fer2_3)1	(FAD_binding_2)(Fer2_3)1	1.0
2wp9-IF322	3ae5-IF382	0.8502000000000001	0.87007	0.7715	(FAD_binding_2)(Fer2_3)1	(FAD_binding_2)(Fer2_3)1	1.0
2wp9-IF322	3ae6-IF383	0.863705	0.8809	0.80423	(FAD_binding_2)(Fer2_3)1	(FAD_binding_2)(Fer2_3)1	1.0
2wp9-IF322	3ae7-IF384	0.80303	0.87812	0.79063	(FAD_binding_2)(Fer2_3)1	(FAD_binding_2)(Fer2_3)1	1.0
2wp9-IF322	3ae8-IF299	0.7932250000000001	0.87244	0.78685	(FAD_binding_2)(Fer2_3)1	(FAD_binding_2)(Fer2_3)1	1.0
2wp9-IF322	3ae9-IF300	0.838465	0.87973	0.78018	(FAD_binding_2)(Fer2_3)1	(FAD_binding_2)(Fer2_3)1	1.0
2wp9-IF322	3aea-IF385	0.781575	0.87545	0.77527	(FAD_binding_2)(Fer2_3)1	(FAD_binding_2)(Fer2_3)1	1.0
2wp9-IF322	3aeb-IF301	0.813515	0.88865	0.80334	(FAD_binding_2)(Fer2_3)1	(FAD_binding_2)(Fer2_3)1	1.0
2wp9-IF322	3aec-IF387	0.78922	0.86368	0.7634	(FAD_binding_2)(Fer2_3)1	(FAD_binding_2)(Fer2_3)1	1.0
2wp9-IF322	3aed-IF386	0.8671500000000001	0.87857	0.79065	(FAD_binding_2)(Fer2_3)1	(FAD_binding_2)(Fer2_3)1	1.0
2wp9-IF322	3aee-IF375	0.84738	0.89167	0.80317	(FAD_binding_2)(Fer2_3)1	(FAD_binding_2)(Fer2_3)1	1.0
2wp9-IF322	3aef-IF378	0.847915	0.88361	0.79803	(FAD_binding_2)(Fer2_3)1	(FAD_binding_2)(Fer2_3)1	1.0
2wp9-IF322	3aeg-IF302	0.87494	0.88215	0.79606	(FAD_binding_2)(Fer2_3)1	(FAD_binding_2)(Fer2_3)1	1.0
2wp9-IF322	3bcc-IF868	0.0	0.0979	0.14457	(FAD_binding_2)(Fer2_3)1	(Peptidase_M16)(UCR_14kD)1	0.0
2wp9-IF322	3bg5-IF247	0.0	0.3061	0.20967	(FAD_binding_2)(Fer2_3)1	(Biotin_carb_N)(PYC_OADA)1	0.0
2wp9-IF322	3cir-IF314	0.79129	0.78579	0.66273	(FAD_binding_2)(Fer2_3)1	(FAD_binding_2)(Fer2_3)1	1.0
2wp9-IF322	3cx5-IF829	0.0	0.12089	0.12789	(FAD_binding_2)(Fer2_3)1	(Peptidase_M16)(UCR_14kD)1	0.0
2wp9-IF322	3cxh-IF828	0.0	0.16566	0.15977	(FAD_binding_2)(Fer2_3)1	(Peptidase_M16)(UCR_14kD)1	0.0
2wp9-IF322	3f6q-IF103	0.0	0.11888	0.12068	(FAD_binding_2)(Fer2_3)1	(Ank_2)(LIM)2	0.0
2wp9-IF322	3f6q-IF96	0.0	0.25143	0.20525	(FAD_binding_2)(Fer2_3)1	(Ank_2)(LIM)1	0.0
2wp9-IF322	3h1k-IF806	0.088195	0.10626	0.12128	(FAD_binding_2)(Fer2_3)1	(Peptidase_M16)(UCR_14kD)1	0.0
2wp9-IF322	3hb9-IF230	0.0	0.2965	0.21945	(FAD_binding_2)(Fer2_3)1	(Biotin_carb_N)(PYC_OADA)1	0.0
2wp9-IF322	3hbl-IF206	0.057444999999999996	0.3133	0.21284	(FAD_binding_2)(Fer2_3)1	(Biotin_carb_N)(PYC_OADA)1	0.0
2wp9-IF322	3ho8-IF218	0.0	0.34672	0.22422	(FAD_binding_2)(Fer2_3)1	(Biotin_carb_N)(PYC_OADA)1	0.0
2wp9-IF322	3ixe-IF105	0.0	0.10851	0.11204	(FAD_binding_2)(Fer2_3)1	(Ank_2)(LIM)2	0.0
2wp9-IF322	3ixe-IF98	0.0	0.26351	0.17488	(FAD_binding_2)(Fer2_3)1	(Ank_2)(LIM)1	0.0
2wp9-IF322	3j6b-IF616	0.0	0.25577	0.1812	(FAD_binding_2)(Fer2_3)1	(MRP-L27)(MRP-L47)1	0.0
2wp9-IF322	3j7y-IF548	0.14448	0.23822	0.18069	(FAD_binding_2)(Fer2_3)1	(MRP-63)(Ribosomal_L30)1	0.0
2wp9-IF322	3j7y-IF622	0.0	0.27686	0.18371	(FAD_binding_2)(Fer2_3)1	(MRP-L27)(MRP-L47)1	0.0
2wp9-IF322	3j9m-IF547	0.10858999999999999	0.23446	0.19141	(FAD_binding_2)(Fer2_3)1	(MRP-63)(Ribosomal_L30)1	0.0
2wp9-IF322	3j9m-IF621	0.0	0.27473	0.17393	(FAD_binding_2)(Fer2_3)1	(MRP-L27)(MRP-L47)1	0.0
2wp9-IF322	3jap-IF284	0.06353	0.27253	0.19646	(FAD_binding_2)(Fer2_3)1	(eIF-5_eIF-2B)(GTP_EFTU)1	0.0
2wp9-IF322	3jaq-IF283	0.056694999999999995	0.2557	0.20258	(FAD_binding_2)(Fer2_3)1	(eIF-5_eIF-2B)(GTP_EFTU)1	0.0
2wp9-IF322	3kz1-IF902	0.0	0.21604	0.179	(FAD_binding_2)(Fer2_3)1	(PH_16)(Ras)1	0.0
2wp9-IF322	3l70-IF866	0.0	0.1584	0.17131	(FAD_binding_2)(Fer2_3)1	(Peptidase_M16)(UCR_14kD)1	0.0
2wp9-IF322	3l72-IF808	0.09769	0.15182	0.14362	(FAD_binding_2)(Fer2_3)1	(Peptidase_M16)(UCR_14kD)1	0.0
2wp9-IF322	3l73-IF809	0.0	0.15049	0.13913	(FAD_binding_2)(Fer2_3)1	(Peptidase_M16)(UCR_14kD)1	0.0
2wp9-IF322	3l74-IF811	0.0	0.15411	0.13735	(FAD_binding_2)(Fer2_3)1	(Peptidase_M16)(UCR_14kD)1	0.0
2wp9-IF322	3l75-IF804	0.0	0.15584	0.14148	(FAD_binding_2)(Fer2_3)1	(Peptidase_M16)(UCR_14kD)1	0.0
2wp9-IF322	3p4p-IF333	0.852805	0.81771	0.70005	(FAD_binding_2)(Fer2_3)1	(FAD_binding_2)(Fer2_3)1	1.0
2wp9-IF322	3p4q-IF335	0.81772	0.82258	0.71658	(FAD_binding_2)(Fer2_3)1	(FAD_binding_2)(Fer2_3)1	1.0
2wp9-IF322	3p4r-IF339	0.833105	0.82331	0.72021	(FAD_binding_2)(Fer2_3)1	(FAD_binding_2)(Fer2_3)1	1.0
2wp9-IF322	3p4s-IF355	0.8452850000000001	0.81526	0.71269	(FAD_binding_2)(Fer2_3)1	(FAD_binding_2)(Fer2_3)1	1.0
2wp9-IF322	3sfd-IF376	0.8708899999999999	0.88538	0.80585	(FAD_binding_2)(Fer2_3)1	(FAD_binding_2)(Fer2_3)1	1.0
2wp9-IF322	3sfe-IF377	0.79835	0.87703	0.799	(FAD_binding_2)(Fer2_3)1	(FAD_binding_2)(Fer2_3)1	1.0
2wp9-IF322	3t06-IF913	0.0	0.29625	0.22341	(FAD_binding_2)(Fer2_3)1	(PH_16)(Ras)2	0.0
2wp9-IF322	3t4n-IF72	0.07077	0.27439	0.18793	(FAD_binding_2)(Fer2_3)1	(AdenylateSensor)(AMPKBI)1	0.0
2wp9-IF322	3tdh-IF70	0.0	0.2845	0.19857	(FAD_binding_2)(Fer2_3)1	(AdenylateSensor)(AMPKBI)1	0.0
2wp9-IF322	3te5-IF71	0.07365	0.27637	0.19412	(FAD_binding_2)(Fer2_3)1	(AdenylateSensor)(AMPKBI)1	0.0
2wp9-IF322	3tgu-IF870	0.0	0.15204	0.13891	(FAD_binding_2)(Fer2_3)1	(Peptidase_M16)(UCR_14kD)1	0.0
2wp9-IF322	3tw6-IF214	0.06982	0.36329	0.24162	(FAD_binding_2)(Fer2_3)1	(Biotin_carb_N)(PYC_OADA)1	0.0
2wp9-IF322	3tw7-IF212	0.05247	0.36862	0.2111	(FAD_binding_2)(Fer2_3)1	(Biotin_carb_N)(PYC_OADA)1	0.0
2wp9-IF322	3vr8-IF347	0.83348	0.88334	0.80943	(FAD_binding_2)(Fer2_3)1	(FAD_binding_2)(Fer2_3)1	1.0
2wp9-IF322	3vr8-IF422	0.0	0.04532	0.11936	(FAD_binding_2)(Fer2_3)1	(FAD_binding_2)(Fer2_3)2	0.0
2wp9-IF322	3vr8-IF436	0.0	0.07696	0.12982	(FAD_binding_2)(Fer2_3)1	(FAD_binding_2)(Fer2_3)3	0.0
2wp9-IF322	3vr9-IF353	0.8491	0.88	0.7968	(FAD_binding_2)(Fer2_3)1	(FAD_binding_2)(Fer2_3)1	1.0
2wp9-IF322	3vr9-IF426	0.0	0.08471	0.11897	(FAD_binding_2)(Fer2_3)1	(FAD_binding_2)(Fer2_3)2	0.0
2wp9-IF322	3vr9-IF439	0.0	0.06051	0.11301	(FAD_binding_2)(Fer2_3)1	(FAD_binding_2)(Fer2_3)3	0.0
2wp9-IF322	3vra-IF351	0.705525	0.87344	0.78338	(FAD_binding_2)(Fer2_3)1	(FAD_binding_2)(Fer2_3)1	1.0
2wp9-IF322	3vra-IF423	0.0	0.06187	0.13604	(FAD_binding_2)(Fer2_3)1	(FAD_binding_2)(Fer2_3)2	0.0
2wp9-IF322	3vra-IF438	0.0	0.11407	0.15775	(FAD_binding_2)(Fer2_3)1	(FAD_binding_2)(Fer2_3)3	0.0
2wp9-IF322	3vrb-IF349	0.864805	0.86879	0.78143	(FAD_binding_2)(Fer2_3)1	(FAD_binding_2)(Fer2_3)1	1.0
2wp9-IF322	3vrb-IF425	0.13029000000000002	0.10493	0.12444	(FAD_binding_2)(Fer2_3)1	(FAD_binding_2)(Fer2_3)2	0.0
2wp9-IF322	3vrb-IF437	0.0	0.06097	0.15962	(FAD_binding_2)(Fer2_3)1	(FAD_binding_2)(Fer2_3)3	0.0
2wp9-IF322	3zjy-IF472	0.0	0.22993	0.17406	(FAD_binding_2)(Fer2_3)1	(Importin_rep)(Ras)1	0.0
2wp9-IF322	3zkj-IF960	0.11891	0.19964	0.17654	(FAD_binding_2)(Fer2_3)1	(Skp1_POZ)(SOCS_box)1	0.0
2wp9-IF322	3zng-IF958	0.114235	0.22466	0.18713	(FAD_binding_2)(Fer2_3)1	(Skp1_POZ)(SOCS_box)1	0.0
2wp9-IF322	3zni-IF927	0.0	0.17883	0.18225	(FAD_binding_2)(Fer2_3)1	(Prok-RING_4)(UQ_con)1	0.0
2wp9-IF322	4a49-IF931	0.0994	0.20336	0.17365	(FAD_binding_2)(Fer2_3)1	(Prok-RING_4)(UQ_con)1	0.0
2wp9-IF322	4a4b-IF924	0.08649499999999999	0.17732	0.16585	(FAD_binding_2)(Fer2_3)1	(Prok-RING_4)(UQ_con)1	0.0
2wp9-IF322	4a4c-IF925	0.088205	0.17883	0.19542	(FAD_binding_2)(Fer2_3)1	(Prok-RING_4)(UQ_con)1	0.0
2wp9-IF322	4cfe-IF40	0.0	0.2622	0.18432	(FAD_binding_2)(Fer2_3)1	(AdenylateSensor)(AMPKBI)1	0.0
2wp9-IF322	4cff-IF57	0.038555	0.26958	0.17848	(FAD_binding_2)(Fer2_3)1	(AdenylateSensor)(AMPKBI)1	0.0
2wp9-IF322	4cfh-IF91	0.0	0.25213	0.17456	(FAD_binding_2)(Fer2_3)1	(AdenylateSensor)(AMPKBI)1	0.0
2wp9-IF322	4d6t-IF825	0.0	0.16916	0.15995	(FAD_binding_2)(Fer2_3)1	(Peptidase_M16)(UCR_14kD)1	0.0
2wp9-IF322	4d6u-IF824	0.0	0.16884	0.15946	(FAD_binding_2)(Fer2_3)1	(Peptidase_M16)(UCR_14kD)1	0.0
2wp9-IF322	4doq-IF979	0.0	0.23138	0.19507	(FAD_binding_2)(Fer2_3)1	(Trypsin)(WAP)1	0.0
2wp9-IF322	4eag-IF69	0.06504	0.28619	0.20091	(FAD_binding_2)(Fer2_3)1	(AdenylateSensor)(AMPKBI)1	0.0
2wp9-IF322	4eai-IF67	0.0	0.25365	0.22794	(FAD_binding_2)(Fer2_3)1	(AdenylateSensor)(AMPKBI)1	0.0
2wp9-IF322	4eaj-IF68	0.0	0.2616	0.20852	(FAD_binding_2)(Fer2_3)1	(AdenylateSensor)(AMPKBI)1	0.0
2wp9-IF322	4eak-IF65	0.0	0.24323	0.2084	(FAD_binding_2)(Fer2_3)1	(AdenylateSensor)(AMPKBI)1	0.0
2wp9-IF322	4eal-IF66	0.0	0.25025	0.21214	(FAD_binding_2)(Fer2_3)1	(AdenylateSensor)(AMPKBI)1	0.0
2wp9-IF322	4ffb-IF271	0.0	0.18721	0.15315	(FAD_binding_2)(Fer2_3)1	(CLASP_N)(Tubulin)1	0.0
2wp9-IF322	4hi8-IF104	0.13796	0.09609	0.11424	(FAD_binding_2)(Fer2_3)1	(Ank_2)(LIM)2	0.0
2wp9-IF322	4hi8-IF97	0.0	0.25832	0.19386	(FAD_binding_2)(Fer2_3)1	(Ank_2)(LIM)1	0.0
2wp9-IF322	4hi9-IF102	0.0	0.12008	0.12138	(FAD_binding_2)(Fer2_3)1	(Ank_2)(LIM)2	0.0
2wp9-IF322	4hi9-IF95	0.0	0.25247	0.17648	(FAD_binding_2)(Fer2_3)1	(Ank_2)(LIM)1	0.0
2wp9-IF322	4hnt-IF234	0.043065	0.35218	0.21909	(FAD_binding_2)(Fer2_3)1	(Biotin_carb_N)(PYC_OADA)1	0.0
2wp9-IF322	4hnu-IF238	0.0	0.33579	0.21691	(FAD_binding_2)(Fer2_3)1	(Biotin_carb_N)(PYC_OADA)1	0.0
2wp9-IF322	4hnv-IF242	0.0	0.28642	0.20887	(FAD_binding_2)(Fer2_3)1	(Biotin_carb_N)(PYC_OADA)1	0.0
2wp9-IF322	4jgh-IF953	0.11080999999999999	0.23878	0.17964	(FAD_binding_2)(Fer2_3)1	(Skp1_POZ)(SOCS_box)1	0.0
2wp9-IF322	4khb-IF971	0.0	0.29294	0.2004	(FAD_binding_2)(Fer2_3)1	(SPT16)(SSrecog)1	0.0
2wp9-IF322	4kx6-IF337	0.821445	0.81625	0.72387	(FAD_binding_2)(Fer2_3)1	(FAD_binding_2)(Fer2_3)1	1.0
2wp9-IF322	4l1b-IF920	0.0	0.23547	0.16476	(FAD_binding_2)(Fer2_3)1	(PI3_PI4_kinase)(SH2)1	0.0
2wp9-IF322	4l23-IF918	0.0	0.22743	0.17466	(FAD_binding_2)(Fer2_3)1	(PI3_PI4_kinase)(SH2)1	0.0
2wp9-IF322	4l2y-IF921	0.0	0.23546	0.1855	(FAD_binding_2)(Fer2_3)1	(PI3_PI4_kinase)(SH2)1	0.0
2wp9-IF322	4pd4-IF827	0.0	0.11906	0.12459	(FAD_binding_2)(Fer2_3)1	(Peptidase_M16)(UCR_14kD)1	0.0
2wp9-IF322	4qsh-IF211	0.0	0.31817	0.2168	(FAD_binding_2)(Fer2_3)1	(Biotin_carb_N)(PYC_OADA)1	0.0
2wp9-IF322	4qsk-IF210	0.0	0.3212	0.21238	(FAD_binding_2)(Fer2_3)1	(Biotin_carb_N)(PYC_OADA)1	0.0
2wp9-IF322	4qsl-IF209	0.060700000000000004	0.3554	0.2263	(FAD_binding_2)(Fer2_3)1	(Biotin_carb_N)(PYC_OADA)1	0.0
2wp9-IF322	4rer-IF64	0.0	0.25763	0.18283	(FAD_binding_2)(Fer2_3)1	(AdenylateSensor)(AMPKBI)1	0.0
2wp9-IF322	4rew-IF63	0.045055	0.27767	0.19096	(FAD_binding_2)(Fer2_3)1	(AdenylateSensor)(AMPKBI)1	0.0
2wp9-IF322	4u3f-IF864	0.0	0.15446	0.12758	(FAD_binding_2)(Fer2_3)1	(Peptidase_M16)(UCR_14kD)1	0.0
2wp9-IF322	4u3j-IF270	0.073455	0.211	0.15944	(FAD_binding_2)(Fer2_3)1	(CLASP_N)(Tubulin)1	0.0
2wp9-IF322	4ux8-IF449	0.0	0.1686	0.14366	(FAD_binding_2)(Fer2_3)1	(GDNF)(RET_CLD3)1	0.0
2wp9-IF322	4ysx-IF346	0.86594	0.88282	0.80537	(FAD_binding_2)(Fer2_3)1	(FAD_binding_2)(Fer2_3)1	1.0
2wp9-IF322	4ysx-IF421	0.0	0.06589	0.13291	(FAD_binding_2)(Fer2_3)1	(FAD_binding_2)(Fer2_3)2	0.0
2wp9-IF322	4ysx-IF435	0.0	0.13208	0.14813	(FAD_binding_2)(Fer2_3)1	(FAD_binding_2)(Fer2_3)3	0.0
2wp9-IF322	4ysy-IF367	0.8486	0.87817	0.80153	(FAD_binding_2)(Fer2_3)1	(FAD_binding_2)(Fer2_3)1	1.0
2wp9-IF322	4ysy-IF418	0.0	0.04548	0.1251	(FAD_binding_2)(Fer2_3)1	(FAD_binding_2)(Fer2_3)2	0.0
2wp9-IF322	4ysy-IF429	0.0	0.13041	0.12257	(FAD_binding_2)(Fer2_3)1	(FAD_binding_2)(Fer2_3)3	0.0
2wp9-IF322	4ysz-IF368	0.8492850000000001	0.88521	0.80615	(FAD_binding_2)(Fer2_3)1	(FAD_binding_2)(Fer2_3)1	1.0
2wp9-IF322	4ysz-IF419	0.0	0.09245	0.12391	(FAD_binding_2)(Fer2_3)1	(FAD_binding_2)(Fer2_3)2	0.0
2wp9-IF322	4ysz-IF430	0.0	0.10726	0.11671	(FAD_binding_2)(Fer2_3)1	(FAD_binding_2)(Fer2_3)3	0.0
2wp9-IF322	4yt0-IF318	0.845835	0.87606	0.7952	(FAD_binding_2)(Fer2_3)1	(FAD_binding_2)(Fer2_3)1	1.0
2wp9-IF322	4yt0-IF433	0.0	0.1328	0.15038	(FAD_binding_2)(Fer2_3)1	(FAD_binding_2)(Fer2_3)3	0.0
2wp9-IF322	4ytm-IF369	0.854865	0.90242	0.82445	(FAD_binding_2)(Fer2_3)1	(FAD_binding_2)(Fer2_3)1	1.0
2wp9-IF322	4ytm-IF420	0.0	0.11353	0.13323	(FAD_binding_2)(Fer2_3)1	(FAD_binding_2)(Fer2_3)2	0.0
2wp9-IF322	4ytm-IF431	0.0	0.12519	0.14975	(FAD_binding_2)(Fer2_3)1	(FAD_binding_2)(Fer2_3)3	0.0
2wp9-IF322	4ytn-IF319	0.83264	0.89037	0.80905	(FAD_binding_2)(Fer2_3)1	(FAD_binding_2)(Fer2_3)1	1.0
2wp9-IF322	4ytn-IF424	0.0	0.11031	0.11636	(FAD_binding_2)(Fer2_3)1	(FAD_binding_2)(Fer2_3)2	0.0
2wp9-IF322	4ytn-IF434	0.0	0.08855	0.13059	(FAD_binding_2)(Fer2_3)1	(FAD_binding_2)(Fer2_3)3	0.0
2wp9-IF322	4ytp-IF388	0.84423	0.87838	0.80487	(FAD_binding_2)(Fer2_3)1	(FAD_binding_2)(Fer2_3)1	1.0
2wp9-IF322	4yxd-IF307	0.878625	0.88236	0.80014	(FAD_binding_2)(Fer2_3)1	(FAD_binding_2)(Fer2_3)1	1.0
2wp9-IF322	4zhx-IF56	0.0	0.25304	0.18123	(FAD_binding_2)(Fer2_3)1	(AdenylateSensor)(AMPKBI)1	0.0
2wp9-IF322	5aj4-IF546	0.0	0.23636	0.19111	(FAD_binding_2)(Fer2_3)1	(MRP-63)(Ribosomal_L30)1	0.0
2wp9-IF322	5aj4-IF612	0.0	0.26344	0.19178	(FAD_binding_2)(Fer2_3)1	(MRP-L27)(MRP-L47)1	0.0
2wp9-IF322	5bo4-IF952	0.0	0.23773	0.21024	(FAD_binding_2)(Fer2_3)1	(Skp1_POZ)(SOCS_box)1	0.0
2wp9-IF322	5c2t-IF317	0.842355	0.87196	0.79474	(FAD_binding_2)(Fer2_3)1	(FAD_binding_2)(Fer2_3)1	1.0
2wp9-IF322	5c2t-IF432	0.0	0.14403	0.156	(FAD_binding_2)(Fer2_3)1	(FAD_binding_2)(Fer2_3)3	0.0
2wp9-IF322	5c3j-IF366	0.8597699999999999	0.88046	0.80358	(FAD_binding_2)(Fer2_3)1	(FAD_binding_2)(Fer2_3)1	1.0
2wp9-IF322	5c3j-IF417	0.0	0.07661	0.11424	(FAD_binding_2)(Fer2_3)1	(FAD_binding_2)(Fer2_3)2	0.0
2wp9-IF322	5c3j-IF428	0.0	0.08171	0.15492	(FAD_binding_2)(Fer2_3)1	(FAD_binding_2)(Fer2_3)3	0.0
2wp9-IF322	5c3l-IF748	0.0	0.24746	0.18724	(FAD_binding_2)(Fer2_3)1	(Nsp1_C)(Nup54)1	0.0
2wp9-IF322	5cws-IF747	0.0	0.19157	0.17115	(FAD_binding_2)(Fer2_3)1	(Nsp1_C)(Nup54)1	0.0
2wp9-IF322	5ezv-IF59	0.058155	0.26024	0.19477	(FAD_binding_2)(Fer2_3)1	(AdenylateSensor)(AMPKBI)1	0.0
2wp9-IF322	5f0j-IF933	0.0	0.2476	0.18625	(FAD_binding_2)(Fer2_3)1	(PX)(Vps26)1	0.0
2wp9-IF322	5f0j-IF938	0.091125	0.07289	0.11859	(FAD_binding_2)(Fer2_3)1	(PX)(Vps26)2	0.0
2wp9-IF322	5f0l-IF935	0.0	0.24941	0.17221	(FAD_binding_2)(Fer2_3)1	(PX)(Vps26)1	0.0
2wp9-IF322	5f0l-IF940	0.0	0.14881	0.15739	(FAD_binding_2)(Fer2_3)1	(PX)(Vps26)2	0.0
2wp9-IF322	5f0m-IF936	0.0	0.21205	0.18286	(FAD_binding_2)(Fer2_3)1	(PX)(Vps26)1	0.0
2wp9-IF322	5f0m-IF941	0.091475	0.06357	0.12873	(FAD_binding_2)(Fer2_3)1	(PX)(Vps26)2	0.0
2wp9-IF322	5f0p-IF934	0.0	0.2373	0.17818	(FAD_binding_2)(Fer2_3)1	(PX)(Vps26)1	0.0
2wp9-IF322	5f0p-IF939	0.090365	0.09883	0.13874	(FAD_binding_2)(Fer2_3)1	(PX)(Vps26)2	0.0
2wp9-IF322	5gpn-IF862	0.0	0.0	0.0	(FAD_binding_2)(Fer2_3)1	(Peptidase_M16)(UCR_14kD)1	0.0
2wp9-IF322	5gup-IF860	0.118625	0.12689	0.15085	(FAD_binding_2)(Fer2_3)1	(Peptidase_M16)(UCR_14kD)1	0.0
2wp9-IF322	5ijn-IF746	0.049530000000000005	0.14397	0.15168	(FAD_binding_2)(Fer2_3)1	(Nsp1_C)(Nup54)1	0.0
2wp9-IF322	5ijo-IF745	0.049530000000000005	0.14397	0.15168	(FAD_binding_2)(Fer2_3)1	(Nsp1_C)(Nup54)1	0.0
2wp9-IF322	5iso-IF62	0.0	0.26862	0.18927	(FAD_binding_2)(Fer2_3)1	(AdenylateSensor)(AMPKBI)1	0.0
2wp9-IF322	5jbh-IF287	0.0	0.25042	0.17259	(FAD_binding_2)(Fer2_3)1	(eIF-5_eIF-2B)(GTP_EFTU)1	0.0
2wp9-IF322	5jhg-IF912	0.0	0.29859	0.19799	(FAD_binding_2)(Fer2_3)1	(PH_16)(Ras)2	0.0
2wp9-IF322	5jhh-IF907	0.0	0.2993	0.20596	(FAD_binding_2)(Fer2_3)1	(PH_16)(Ras)2	0.0
2wp9-IF322	5kq5-IF45	0.0	0.28541	0.19347	(FAD_binding_2)(Fer2_3)1	(AdenylateSensor)(AMPKBI)1	0.0
2wp9-IF322	5lnk-IF713	0.0	0.18351	0.15701	(FAD_binding_2)(Fer2_3)1	(NDUF_B7)(NDUF_B8)2	0.0
2wp9-IF322	5luf-IF826	0.0	0.12158	0.14382	(FAD_binding_2)(Fer2_3)1	(Peptidase_M16)(UCR_14kD)1	0.0
2wp9-IF322	5mrc-IF615	0.055220000000000005	0.27624	0.2121	(FAD_binding_2)(Fer2_3)1	(MRP-L27)(MRP-L47)1	0.0
2wp9-IF322	5mre-IF614	0.056444999999999995	0.27626	0.21209	(FAD_binding_2)(Fer2_3)1	(MRP-L27)(MRP-L47)1	0.0
2wp9-IF322	5mrf-IF613	0.055220000000000005	0.27623	0.18847	(FAD_binding_2)(Fer2_3)1	(MRP-L27)(MRP-L47)1	0.0
2wp9-IF322	5nmi-IF823	0.0	0.16034	0.1692	(FAD_binding_2)(Fer2_3)1	(Peptidase_M16)(UCR_14kD)1	0.0
2wp9-IF322	5okd-IF819	0.112245	0.14669	0.14034	(FAD_binding_2)(Fer2_3)1	(Peptidase_M16)(UCR_14kD)1	0.0
2wp9-IF322	5okz-IF479	0.0	0.23004	0.19253	(FAD_binding_2)(Fer2_3)1	(KH_6)(MPP6)1	0.0
2wp9-IF322	5ool-IF545	0.163695	0.23395	0.19709	(FAD_binding_2)(Fer2_3)1	(MRP-63)(Ribosomal_L30)1	0.0
2wp9-IF322	5ool-IF620	0.0	0.27714	0.18223	(FAD_binding_2)(Fer2_3)1	(MRP-L27)(MRP-L47)1	0.0
2wp9-IF322	5oom-IF544	0.16461	0.22861	0.19874	(FAD_binding_2)(Fer2_3)1	(MRP-63)(Ribosomal_L30)1	0.0
2wp9-IF322	5oom-IF619	0.0	0.27025	0.18796	(FAD_binding_2)(Fer2_3)1	(MRP-L27)(MRP-L47)1	0.0
2wp9-IF322	5t5t-IF46	0.0464	0.2748	0.19114	(FAD_binding_2)(Fer2_3)1	(AdenylateSensor)(AMPKBI)1	0.0
2wp9-IF322	5ufu-IF47	0.0	0.28196	0.20571	(FAD_binding_2)(Fer2_3)1	(AdenylateSensor)(AMPKBI)1	0.0
2wp9-IF322	5vit-IF31	0.074585	0.22469	0.17281	(FAD_binding_2)(Fer2_3)1	(ACP)(Mal_decarbox_Al)1	0.0
2wp9-IF322	5vj1-IF35	0.0	0.24352	0.20583	(FAD_binding_2)(Fer2_3)1	(ACP)(Mal_decarbox_Al)1	0.0
2wp9-IF322	5vpn-IF365	0.8149850000000001	0.82081	0.70378	(FAD_binding_2)(Fer2_3)1	(FAD_binding_2)(Fer2_3)1	1.0
2wp9-IF322	5vyw-IF228	0.07542	0.33182	0.21518	(FAD_binding_2)(Fer2_3)1	(Biotin_carb_N)(PYC_OADA)1	0.0
2wp9-IF322	5vyz-IF221	0.07444	0.33278	0.2138	(FAD_binding_2)(Fer2_3)1	(Biotin_carb_N)(PYC_OADA)1	0.0
2wp9-IF322	5vz0-IF224	0.047225	0.33221	0.22163	(FAD_binding_2)(Fer2_3)1	(Biotin_carb_N)(PYC_OADA)1	0.0
2wp9-IF322	5vzj-IF478	0.0	0.29683	0.19355	(FAD_binding_2)(Fer2_3)1	(KH_6)(MPP6)1	0.0
2wp9-IF322	5x6v-IF469	0.0	0.25555	0.19831	(FAD_binding_2)(Fer2_3)1	(Gtr1_RagA)(LAMTOR)1	0.0
2wp9-IF322	5xgh-IF922	0.0	0.23479	0.18551	(FAD_binding_2)(Fer2_3)1	(PI3_PI4_kinase)(SH2)1	0.0
2wp9-IF322	5xgi-IF919	0.0	0.23482	0.20107	(FAD_binding_2)(Fer2_3)1	(PI3_PI4_kinase)(SH2)1	0.0
2wp9-IF322	5xgj-IF923	0.0	0.22435	0.17323	(FAD_binding_2)(Fer2_3)1	(PI3_PI4_kinase)(SH2)1	0.0
2wp9-IF322	5xmj-IF345	0.73874	0.74984	0.56262	(FAD_binding_2)(Fer2_3)1	(FAD_binding_2)(Fer2_3)1	1.0
2wp9-IF322	5xmj-IF427	0.0	0.08408	0.11874	(FAD_binding_2)(Fer2_3)1	(FAD_binding_2)(Fer2_3)2	0.0
2wp9-IF322	5xtc-IF691	0.068345	0.23326	0.18977	(FAD_binding_2)(Fer2_3)1	(NDUF_B7)(NDUF_B8)1	0.0
2wp9-IF322	5xtd-IF690	0.068345	0.23325	0.18977	(FAD_binding_2)(Fer2_3)1	(NDUF_B7)(NDUF_B8)1	0.0
2wp9-IF322	5xte-IF818	0.12573	0.15332	0.14839	(FAD_binding_2)(Fer2_3)1	(Peptidase_M16)(UCR_14kD)1	0.0
2wp9-IF322	5xth-IF689	0.068345	0.23324	0.18977	(FAD_binding_2)(Fer2_3)1	(NDUF_B7)(NDUF_B8)1	0.0
2wp9-IF322	5xth-IF844	0.12575	0.15332	0.14839	(FAD_binding_2)(Fer2_3)1	(Peptidase_M16)(UCR_14kD)1	0.0
2wp9-IF322	5xti-IF688	0.068345	0.23324	0.18977	(FAD_binding_2)(Fer2_3)1	(NDUF_B7)(NDUF_B8)1	0.0
2wp9-IF322	5xti-IF843	0.125745	0.15332	0.14839	(FAD_binding_2)(Fer2_3)1	(Peptidase_M16)(UCR_14kD)1	0.0
2wp9-IF322	5z3g-IF718	0.0	0.1171	0.12053	(FAD_binding_2)(Fer2_3)1	(Nop52)(Ribosomal_L28e)1	0.0
2wp9-IF322	6awf-IF370	0.85148	0.82164	0.70028	(FAD_binding_2)(Fer2_3)1	(FAD_binding_2)(Fer2_3)1	1.0
2wp9-IF322	6b1u-IF55	0.05801	0.25897	0.17945	(FAD_binding_2)(Fer2_3)1	(AdenylateSensor)(AMPKBI)1	0.0
2wp9-IF322	6b2e-IF54	0.0	0.21195	0.1946	(FAD_binding_2)(Fer2_3)1	(AdenylateSensor)(AMPKBI)1	0.0
2wp9-IF322	6bc0-IF901	0.0	0.22542	0.1632	(FAD_binding_2)(Fer2_3)1	(PH_16)(Ras)1	0.0
2wp9-IF322	6bc1-IF900	0.0	0.18366	0.1849	(FAD_binding_2)(Fer2_3)1	(PH_16)(Ras)1	0.0
2wp9-IF322	6bca-IF898	0.0	0.21486	0.17415	(FAD_binding_2)(Fer2_3)1	(PH_16)(Ras)1	0.0
2wp9-IF322	6bca-IF917	0.0	0.10547	0.15019	(FAD_binding_2)(Fer2_3)1	(PH_16)(Ras)3	0.0
2wp9-IF322	6bcb-IF897	0.0	0.18926	0.17454	(FAD_binding_2)(Fer2_3)1	(PH_16)(Ras)1	0.0
2wp9-IF322	6bcb-IF915	0.0	0.10946	0.14803	(FAD_binding_2)(Fer2_3)1	(PH_16)(Ras)3	0.0
2wp9-IF322	6c0f-IF720	0.0	0.1779	0.16127	(FAD_binding_2)(Fer2_3)1	(Nop52)(Ribosomal_L28e)1	0.0
2wp9-IF322	6c5x-IF948	0.117995	0.21994	0.19173	(FAD_binding_2)(Fer2_3)1	(Skp1_POZ)(SOCS_box)1	0.0
2wp9-IF322	6c9f-IF53	0.0	0.26679	0.20397	(FAD_binding_2)(Fer2_3)1	(AdenylateSensor)(AMPKBI)1	0.0
2wp9-IF322	6c9g-IF52	0.04692	0.2648	0.18376	(FAD_binding_2)(Fer2_3)1	(AdenylateSensor)(AMPKBI)1	0.0
2wp9-IF322	6c9h-IF44	0.0	0.27574	0.19398	(FAD_binding_2)(Fer2_3)1	(AdenylateSensor)(AMPKBI)1	0.0
2wp9-IF322	6c9j-IF48	0.0	0.24794	0.17947	(FAD_binding_2)(Fer2_3)1	(AdenylateSensor)(AMPKBI)1	0.0
2wp9-IF322	6cb1-IF719	0.0	0.0883	0.11451	(FAD_binding_2)(Fer2_3)1	(Nop52)(Ribosomal_L28e)1	0.0
2wp9-IF322	6d6q-IF482	0.0	0.27354	0.19498	(FAD_binding_2)(Fer2_3)1	(KH_6)(MPP6)1	0.0
2wp9-IF322	6d6r-IF481	0.0	0.28148	0.19058	(FAD_binding_2)(Fer2_3)1	(KH_6)(MPP6)1	0.0
2wp9-IF322	6e4t-IF49	0.059005	0.24808	0.1776	(FAD_binding_2)(Fer2_3)1	(AdenylateSensor)(AMPKBI)1	0.0
2wp9-IF322	6e4u-IF50	0.04307	0.28684	0.21277	(FAD_binding_2)(Fer2_3)1	(AdenylateSensor)(AMPKBI)1	0.0
2wp9-IF322	6e4w-IF51	0.0	0.29395	0.19157	(FAD_binding_2)(Fer2_3)1	(AdenylateSensor)(AMPKBI)1	0.0
2wp9-IF322	6ehr-IF468	0.0	0.24049	0.18066	(FAD_binding_2)(Fer2_3)1	(Gtr1_RagA)(LAMTOR)1	0.0
2wp9-IF322	6em1-IF717	0.0	0.15959	0.15141	(FAD_binding_2)(Fer2_3)1	(Nop52)(Ribosomal_L28e)1	0.0
2wp9-IF322	6fo0-IF817	0.072085	0.16487	0.15275	(FAD_binding_2)(Fer2_3)1	(Peptidase_M16)(UCR_14kD)1	0.0
2wp9-IF322	6fo2-IF816	0.0	0.15737	0.15134	(FAD_binding_2)(Fer2_3)1	(Peptidase_M16)(UCR_14kD)1	0.0
2wp9-IF322	6fo6-IF842	0.0	0.14938	0.14302	(FAD_binding_2)(Fer2_3)1	(Peptidase_M16)(UCR_14kD)1	0.0
2wp9-IF322	6fsz-IF477	0.05578999999999999	0.19733	0.18	(FAD_binding_2)(Fer2_3)1	(KH_6)(MPP6)1	0.0
2wp9-IF322	6fyx-IF282	0.0	0.24904	0.20919	(FAD_binding_2)(Fer2_3)1	(eIF-5_eIF-2B)(GTP_EFTU)1	0.0
2wp9-IF322	6fyy-IF285	0.0	0.257	0.18819	(FAD_binding_2)(Fer2_3)1	(eIF-5_eIF-2B)(GTP_EFTU)1	0.0
2wp9-IF322	6g2j-IF654	0.07085	0.2343	0.16374	(FAD_binding_2)(Fer2_3)1	(NDUF_B7)(NDUF_B8)1	0.0
2wp9-IF322	6g72-IF705	0.0	0.21985	0.16619	(FAD_binding_2)(Fer2_3)1	(NDUF_B7)(NDUF_B8)1	0.0
2wp9-IF322	6gaw-IF543	0.13079	0.23772	0.19575	(FAD_binding_2)(Fer2_3)1	(MRP-63)(Ribosomal_L30)1	0.0
2wp9-IF322	6gaw-IF611	0.057225	0.26424	0.17748	(FAD_binding_2)(Fer2_3)1	(MRP-L27)(MRP-L47)1	0.0
2wp9-IF322	6gb2-IF542	0.13187	0.23946	0.19052	(FAD_binding_2)(Fer2_3)1	(MRP-63)(Ribosomal_L30)1	0.0
2wp9-IF322	6gb2-IF610	0.09709999999999999	0.26381	0.19056	(FAD_binding_2)(Fer2_3)1	(MRP-L27)(MRP-L47)1	0.0
2wp9-IF322	6giq-IF815	0.0	0.10336	0.13681	(FAD_binding_2)(Fer2_3)1	(Peptidase_M16)(UCR_14kD)1	0.0
2wp9-IF322	6gl7-IF446	0.0	0.23115	0.18125	(FAD_binding_2)(Fer2_3)1	(GDNF)(RET_CLD3)1	0.0
2wp9-IF322	6gsm-IF274	0.0	0.2455	0.18621	(FAD_binding_2)(Fer2_3)1	(eIF-5_eIF-2B)(GTP_EFTU)1	0.0
2wp9-IF322	6gsn-IF278	0.0	0.25055	0.19468	(FAD_binding_2)(Fer2_3)1	(eIF-5_eIF-2B)(GTP_EFTU)1	0.0
2wp9-IF322	6h25-IF480	0.0	0.21744	0.16249	(FAD_binding_2)(Fer2_3)1	(KH_6)(MPP6)1	0.0
2wp9-IF322	6haw-IF795	0.0	0.14582	0.14122	(FAD_binding_2)(Fer2_3)1	(Peptidase_M16)(UCR_14kD)1	0.0
2wp9-IF322	6hu9-IF814	0.07250999999999999	0.09991	0.12985	(FAD_binding_2)(Fer2_3)1	(Peptidase_M16)(UCR_14kD)1	0.0
2wp9-IF322	6i4x-IF946	0.128505	0.25958	0.19089	(FAD_binding_2)(Fer2_3)1	(Skp1_POZ)(SOCS_box)1	0.0
2wp9-IF322	6i5j-IF945	0.10776	0.23633	0.17399	(FAD_binding_2)(Fer2_3)1	(Skp1_POZ)(SOCS_box)1	0.0
2wp9-IF322	6i5n-IF944	0.10562	0.23876	0.18974	(FAD_binding_2)(Fer2_3)1	(Skp1_POZ)(SOCS_box)1	0.0
2wp9-IF322	6i9r-IF520	0.10595	0.23154	0.19413	(FAD_binding_2)(Fer2_3)1	(MRP-63)(Ribosomal_L30)1	0.0
2wp9-IF322	6i9r-IF583	0.06931	0.24987	0.18466	(FAD_binding_2)(Fer2_3)1	(MRP-L27)(MRP-L47)1	0.0
2wp9-IF322	6jwp-IF467	0.0	0.21558	0.18626	(FAD_binding_2)(Fer2_3)1	(Gtr1_RagA)(LAMTOR)1	0.0
2wp9-IF322	6kj6-IF273	0.0	0.21031	0.16852	(FAD_binding_2)(Fer2_3)1	(Crl)(Sigma70_r1_2)1	0.0
2wp9-IF322	6lum-IF312	0.8332550000000001	0.78717	0.66843	(FAD_binding_2)(Fer2_3)1	(FAD_binding_2)(Fer2_3)1	1.0
2wp9-IF322	6myo-IF310	0.8365499999999999	0.8963	0.81688	(FAD_binding_2)(Fer2_3)1	(FAD_binding_2)(Fer2_3)1	1.0
2wp9-IF322	6myp-IF311	0.88729	0.88778	0.79771	(FAD_binding_2)(Fer2_3)1	(FAD_binding_2)(Fer2_3)1	1.0
2wp9-IF322	6myq-IF304	0.8726149999999999	0.88704	0.79996	(FAD_binding_2)(Fer2_3)1	(FAD_binding_2)(Fer2_3)1	1.0
2wp9-IF322	6myr-IF296	0.8365800000000001	0.89281	0.80637	(FAD_binding_2)(Fer2_3)1	(FAD_binding_2)(Fer2_3)1	1.0
2wp9-IF322	6mys-IF303	0.8692500000000001	0.88445	0.7987	(FAD_binding_2)(Fer2_3)1	(FAD_binding_2)(Fer2_3)1	1.0
2wp9-IF322	6myt-IF308	0.88144	0.88664	0.80739	(FAD_binding_2)(Fer2_3)1	(FAD_binding_2)(Fer2_3)1	1.0
2wp9-IF322	6myu-IF309	0.8635299999999999	0.88401	0.81106	(FAD_binding_2)(Fer2_3)1	(FAD_binding_2)(Fer2_3)1	1.0
2wp9-IF322	6mze-IF268	0.0	0.09385	0.13143	(FAD_binding_2)(Fer2_3)1	(CLASP_N)(Tubulin)1	0.0
2wp9-IF322	6mzf-IF269	0.0	0.20813	0.16527	(FAD_binding_2)(Fer2_3)1	(CLASP_N)(Tubulin)1	0.0
2wp9-IF322	6mzg-IF264	0.08538000000000001	0.18213	0.17897	(FAD_binding_2)(Fer2_3)1	(CLASP_N)(Tubulin)1	0.0
2wp9-IF322	6nu2-IF541	0.145145	0.22835	0.19744	(FAD_binding_2)(Fer2_3)1	(MRP-63)(Ribosomal_L30)1	0.0
2wp9-IF322	6nu2-IF618	0.07407	0.28157	0.16229	(FAD_binding_2)(Fer2_3)1	(MRP-L27)(MRP-L47)1	0.0
2wp9-IF322	6nu3-IF540	0.15487	0.23754	0.18369	(FAD_binding_2)(Fer2_3)1	(MRP-63)(Ribosomal_L30)1	0.0
2wp9-IF322	6nu3-IF609	0.0	0.29998	0.21291	(FAD_binding_2)(Fer2_3)1	(MRP-L27)(MRP-L47)1	0.0
2wp9-IF322	6nzd-IF465	0.0	0.19639	0.17788	(FAD_binding_2)(Fer2_3)1	(Gtr1_RagA)(LAMTOR)1	0.0
2wp9-IF322	6omf-IF272	0.06433	0.21428	0.16164	(FAD_binding_2)(Fer2_3)1	(Crl)(Sigma70_r1_2)1	0.0
2wp9-IF322	6q2j-IF445	0.0	0.2661	0.19002	(FAD_binding_2)(Fer2_3)1	(GDNF)(RET_CLD3)1	0.0
2wp9-IF322	6q2n-IF443	0.0	0.15392	0.14725	(FAD_binding_2)(Fer2_3)1	(GDNF)(RET_CLD3)1	0.0
2wp9-IF322	6q2o-IF448	0.0	0.17937	0.17623	(FAD_binding_2)(Fer2_3)1	(GDNF)(RET_CLD3)1	0.0
2wp9-IF322	6q2r-IF447	0.0	0.18244	0.18741	(FAD_binding_2)(Fer2_3)1	(GDNF)(RET_CLD3)1	0.0
2wp9-IF322	6q2s-IF442	0.0	0.22144	0.15178	(FAD_binding_2)(Fer2_3)1	(GDNF)(RET_CLD3)1	0.0
2wp9-IF322	6q9b-IF704	0.054169999999999996	0.24278	0.15961	(FAD_binding_2)(Fer2_3)1	(NDUF_B7)(NDUF_B8)1	0.0
2wp9-IF322	6q9e-IF854	0.12415999999999999	0.14852	0.13782	(FAD_binding_2)(Fer2_3)1	(Peptidase_M16)(UCR_14kD)1	0.0
2wp9-IF322	6qa9-IF703	0.056295	0.27321	0.17025	(FAD_binding_2)(Fer2_3)1	(NDUF_B7)(NDUF_B8)1	0.0
2wp9-IF322	6qbx-IF702	0.11073	0.26694	0.16443	(FAD_binding_2)(Fer2_3)1	(NDUF_B7)(NDUF_B8)1	0.0
2wp9-IF322	6qbx-IF852	0.128835	0.14446	0.1514	(FAD_binding_2)(Fer2_3)1	(Peptidase_M16)(UCR_14kD)1	0.0
2wp9-IF322	6qc2-IF701	0.0	0.25447	0.17089	(FAD_binding_2)(Fer2_3)1	(NDUF_B7)(NDUF_B8)1	0.0
2wp9-IF322	6qc2-IF850	0.036359999999999996	0.16609	0.17266	(FAD_binding_2)(Fer2_3)1	(Peptidase_M16)(UCR_14kD)1	0.0
2wp9-IF322	6qc3-IF657	0.0	0.25863	0.17108	(FAD_binding_2)(Fer2_3)1	(NDUF_B7)(NDUF_B8)1	0.0
2wp9-IF322	6qc3-IF798	0.119355	0.17118	0.14744	(FAD_binding_2)(Fer2_3)1	(Peptidase_M16)(UCR_14kD)1	0.0
2wp9-IF322	6qc4-IF700	0.06294999999999999	0.27937	0.17394	(FAD_binding_2)(Fer2_3)1	(NDUF_B7)(NDUF_B8)1	0.0
2wp9-IF322	6qc4-IF848	0.0	0.12363	0.12316	(FAD_binding_2)(Fer2_3)1	(Peptidase_M16)(UCR_14kD)1	0.0
2wp9-IF322	6qc5-IF699	0.076465	0.26293	0.18203	(FAD_binding_2)(Fer2_3)1	(NDUF_B7)(NDUF_B8)1	0.0
2wp9-IF322	6qc6-IF698	0.0	0.24643	0.15945	(FAD_binding_2)(Fer2_3)1	(NDUF_B7)(NDUF_B8)1	0.0
2wp9-IF322	6qc7-IF697	0.0	0.25497	0.17027	(FAD_binding_2)(Fer2_3)1	(NDUF_B7)(NDUF_B8)1	0.0
2wp9-IF322	6qc8-IF696	0.0	0.24902	0.18061	(FAD_binding_2)(Fer2_3)1	(NDUF_B7)(NDUF_B8)1	0.0
2wp9-IF322	6qc9-IF695	0.06455999999999999	0.1544	0.15573	(FAD_binding_2)(Fer2_3)1	(NDUF_B7)(NDUF_B8)1	0.0
2wp9-IF322	6qca-IF694	0.0	0.14863	0.16695	(FAD_binding_2)(Fer2_3)1	(NDUF_B7)(NDUF_B8)1	0.0
2wp9-IF322	6qcf-IF693	0.06456999999999999	0.15362	0.15569	(FAD_binding_2)(Fer2_3)1	(NDUF_B7)(NDUF_B8)1	0.0
2wp9-IF322	6qg3-IF286	0.0	0.21742	0.17398	(FAD_binding_2)(Fer2_3)1	(eIF-5_eIF-2B)(GTP_EFTU)1	0.0
2wp9-IF322	6rfq-IF656	0.0	0.19166	0.16283	(FAD_binding_2)(Fer2_3)1	(NDUF_B7)(NDUF_B8)1	0.0
2wp9-IF322	6rfr-IF655	0.0	0.19551	0.17646	(FAD_binding_2)(Fer2_3)1	(NDUF_B7)(NDUF_B8)1	0.0
2wp9-IF322	6rfs-IF692	0.0	0.18111	0.12873	(FAD_binding_2)(Fer2_3)1	(NDUF_B7)(NDUF_B8)1	0.0
2wp9-IF322	6t0b-IF840	0.0	0.10538	0.17543	(FAD_binding_2)(Fer2_3)1	(Peptidase_M16)(UCR_14kD)1	0.0
2wp9-IF322	6t15-IF839	0.08334000000000001	0.16065	0.15748	(FAD_binding_2)(Fer2_3)1	(Peptidase_M16)(UCR_14kD)1	0.0
2wp9-IF322	6tt7-IF192	0.0	0.23479	0.17771	(FAD_binding_2)(Fer2_3)1	(ATP-synt_G)(Mt_ATP-synt_B)1	0.0
2wp9-IF322	6u62-IF464	0.0	0.21178	0.19208	(FAD_binding_2)(Fer2_3)1	(Gtr1_RagA)(LAMTOR)1	0.0
2wp9-IF322	6ulg-IF463	0.0	0.21795	0.17601	(FAD_binding_2)(Fer2_3)1	(Gtr1_RagA)(LAMTOR)1	0.0
2wp9-IF322	6upk-IF970	0.0	0.3054	0.20805	(FAD_binding_2)(Fer2_3)1	(SPT16)(SSrecog)1	0.0
2wp9-IF322	6upl-IF972	0.0	0.31141	0.21931	(FAD_binding_2)(Fer2_3)1	(SPT16)(SSrecog)1	0.0
2wp9-IF322	6v9h-IF943	0.12036	0.20921	0.20576	(FAD_binding_2)(Fer2_3)1	(Skp1_POZ)(SOCS_box)1	0.0
2wp9-IF322	6vlz-IF539	0.15647	0.23175	0.1964	(FAD_binding_2)(Fer2_3)1	(MRP-63)(Ribosomal_L30)1	0.0
2wp9-IF322	6vlz-IF608	0.0	0.25372	0.17579	(FAD_binding_2)(Fer2_3)1	(MRP-L27)(MRP-L47)1	0.0
2wp9-IF322	6vmi-IF538	0.15722	0.23188	0.19631	(FAD_binding_2)(Fer2_3)1	(MRP-63)(Ribosomal_L30)1	0.0
2wp9-IF322	6vmi-IF607	0.0	0.25411	0.18317	(FAD_binding_2)(Fer2_3)1	(MRP-L27)(MRP-L47)1	0.0
2wp9-IF322	6vq6-IF164	0.0	0.24403	0.20657	(FAD_binding_2)(Fer2_3)1	(ATP-synt_C)(Renin_r)1	0.0
2wp9-IF322	6vq7-IF152	0.071325	0.25595	0.21701	(FAD_binding_2)(Fer2_3)1	(ATP-synt_C)(Renin_r)1	0.0
2wp9-IF322	6vq8-IF159	0.05489	0.25115	0.19562	(FAD_binding_2)(Fer2_3)1	(ATP-synt_C)(Renin_r)1	0.0
2wp9-IF322	6vqc-IF151	0.0	0.2473	0.20657	(FAD_binding_2)(Fer2_3)1	(ATP-synt_C)(Renin_r)1	0.0
2wp9-IF322	6vqg-IF149	0.071325	0.25595	0.21701	(FAD_binding_2)(Fer2_3)1	(ATP-synt_C)(Renin_r)1	0.0
2wp9-IF322	6vqh-IF147	0.054885	0.25115	0.19562	(FAD_binding_2)(Fer2_3)1	(ATP-synt_C)(Renin_r)1	0.0
2wp9-IF322	6wj2-IF471	0.0	0.17531	0.17105	(FAD_binding_2)(Fer2_3)1	(Gtr1_RagA)(LAMTOR)1	0.0
2wp9-IF322	6wj3-IF470	0.0	0.18886	0.18246	(FAD_binding_2)(Fer2_3)1	(Gtr1_RagA)(LAMTOR)1	0.0
2wp9-IF322	6wlw-IF135	0.0	0.23579	0.20537	(FAD_binding_2)(Fer2_3)1	(ATP-synt_C)(Renin_r)1	0.0
2wp9-IF322	6wm2-IF132	0.0	0.23646	0.20511	(FAD_binding_2)(Fer2_3)1	(ATP-synt_C)(Renin_r)1	0.0
2wp9-IF322	6wm3-IF129	0.0	0.22873	0.17947	(FAD_binding_2)(Fer2_3)1	(ATP-synt_C)(Renin_r)1	0.0
2wp9-IF322	6wm4-IF126	0.0	0.24208	0.20897	(FAD_binding_2)(Fer2_3)1	(ATP-synt_C)(Renin_r)1	0.0
2wp9-IF322	6wu6-IF372	0.75635	0.74652	0.59723	(FAD_binding_2)(Fer2_3)1	(FAD_binding_2)(Fer2_3)1	1.0
2wp9-IF322	6xbw-IF142	0.10500999999999999	0.11942	0.14988	(FAD_binding_2)(Fer2_3)1	(ATP-synt_C)(Renin_r)1	0.0
2wp9-IF322	6xby-IF141	0.0	0.10721	0.13185	(FAD_binding_2)(Fer2_3)1	(ATP-synt_C)(Renin_r)1	0.0
2wp9-IF322	6xvf-IF820	0.0	0.15291	0.15114	(FAD_binding_2)(Fer2_3)1	(Peptidase_M16)(UCR_14kD)1	0.0
2wp9-IF322	6xyw-IF617	0.0	0.1957	0.17686	(FAD_binding_2)(Fer2_3)1	(MRP-L27)(MRP-L47)1	0.0
2wp9-IF322	6y79-IF687	0.06711	0.21017	0.17819	(FAD_binding_2)(Fer2_3)1	(NDUF_B7)(NDUF_B8)1	0.0
2wp9-IF322	6ybv-IF277	0.0	0.15201	0.1813	(FAD_binding_2)(Fer2_3)1	(eIF-5_eIF-2B)(GTP_EFTU)1	0.0
2wp9-IF322	6ydp-IF537	0.13044	0.23851	0.19764	(FAD_binding_2)(Fer2_3)1	(MRP-63)(Ribosomal_L30)1	0.0
2wp9-IF322	6ydp-IF606	0.098285	0.26366	0.19072	(FAD_binding_2)(Fer2_3)1	(MRP-L27)(MRP-L47)1	0.0
2wp9-IF322	6ydw-IF536	0.13587	0.23727	0.19646	(FAD_binding_2)(Fer2_3)1	(MRP-63)(Ribosomal_L30)1	0.0
2wp9-IF322	6ydw-IF605	0.0	0.27122	0.2002	(FAD_binding_2)(Fer2_3)1	(MRP-L27)(MRP-L47)1	0.0
2wp9-IF322	6yj4-IF686	0.0	0.20385	0.20122	(FAD_binding_2)(Fer2_3)1	(NDUF_B7)(NDUF_B8)1	0.0
2wp9-IF322	6ymx-IF802	0.08109	0.11452	0.13289	(FAD_binding_2)(Fer2_3)1	(Peptidase_M16)(UCR_14kD)1	0.0
2wp9-IF322	6ywe-IF604	0.088	0.27684	0.19455	(FAD_binding_2)(Fer2_3)1	(MRP-L27)(MRP-L47)1	0.0
2wp9-IF322	6yws-IF603	0.054970000000000005	0.25901	0.19805	(FAD_binding_2)(Fer2_3)1	(MRP-L27)(MRP-L47)1	0.0
2wp9-IF322	6ywv-IF602	0.054915000000000005	0.25732	0.19343	(FAD_binding_2)(Fer2_3)1	(MRP-L27)(MRP-L47)1	0.0
2wp9-IF322	6ywx-IF601	0.0	0.25858	0.20447	(FAD_binding_2)(Fer2_3)1	(MRP-L27)(MRP-L47)1	0.0
2wp9-IF322	6ywy-IF600	0.0	0.25672	0.19216	(FAD_binding_2)(Fer2_3)1	(MRP-L27)(MRP-L47)1	0.0
2wp9-IF322	6z1p-IF599	0.0	0.21693	0.1646	(FAD_binding_2)(Fer2_3)1	(MRP-L27)(MRP-L47)1	0.0
2wp9-IF322	6za9-IF196	0.0	0.25635	0.19634	(FAD_binding_2)(Fer2_3)1	(ATP-synt_G)(Mt_ATP-synt_B)1	0.0
2wp9-IF322	6zbb-IF197	0.0	0.23149	0.17864	(FAD_binding_2)(Fer2_3)1	(ATP-synt_G)(Mt_ATP-synt_B)1	0.0
2wp9-IF322	6zfs-IF821	0.0	0.13824	0.14016	(FAD_binding_2)(Fer2_3)1	(Peptidase_M16)(UCR_14kD)1	0.0
2wp9-IF322	6zft-IF794	0.0	0.14681	0.15855	(FAD_binding_2)(Fer2_3)1	(Peptidase_M16)(UCR_14kD)1	0.0
2wp9-IF322	6zfu-IF796	0.0	0.1465	0.13971	(FAD_binding_2)(Fer2_3)1	(Peptidase_M16)(UCR_14kD)1	0.0
2wp9-IF322	6ziq-IF193	0.0	0.19333	0.16466	(FAD_binding_2)(Fer2_3)1	(ATP-synt_G)(Mt_ATP-synt_B)1	0.0
2wp9-IF322	6zit-IF194	0.06791	0.20198	0.16907	(FAD_binding_2)(Fer2_3)1	(ATP-synt_G)(Mt_ATP-synt_B)1	0.0
2wp9-IF322	6ziu-IF198	0.0	0.20641	0.15624	(FAD_binding_2)(Fer2_3)1	(ATP-synt_G)(Mt_ATP-synt_B)1	0.0
2wp9-IF322	6zka-IF685	0.0	0.27618	0.19291	(FAD_binding_2)(Fer2_3)1	(NDUF_B7)(NDUF_B8)1	0.0
2wp9-IF322	6zkb-IF684	0.0	0.2746	0.16937	(FAD_binding_2)(Fer2_3)1	(NDUF_B7)(NDUF_B8)1	0.0
2wp9-IF322	6zkc-IF683	0.07503	0.27613	0.18478	(FAD_binding_2)(Fer2_3)1	(NDUF_B7)(NDUF_B8)1	0.0
2wp9-IF322	6zkd-IF682	0.05548	0.27475	0.18388	(FAD_binding_2)(Fer2_3)1	(NDUF_B7)(NDUF_B8)1	0.0
2wp9-IF322	6zke-IF681	0.080435	0.27467	0.17517	(FAD_binding_2)(Fer2_3)1	(NDUF_B7)(NDUF_B8)1	0.0
2wp9-IF322	6zkf-IF680	0.0	0.27234	0.18141	(FAD_binding_2)(Fer2_3)1	(NDUF_B7)(NDUF_B8)1	0.0
2wp9-IF322	6zkg-IF679	0.05438	0.27647	0.17288	(FAD_binding_2)(Fer2_3)1	(NDUF_B7)(NDUF_B8)1	0.0
2wp9-IF322	6zkh-IF678	0.072025	0.27193	0.17875	(FAD_binding_2)(Fer2_3)1	(NDUF_B7)(NDUF_B8)1	0.0
2wp9-IF322	6zki-IF677	0.088985	0.28317	0.18397	(FAD_binding_2)(Fer2_3)1	(NDUF_B7)(NDUF_B8)1	0.0
2wp9-IF322	6zkj-IF676	0.0	0.27909	0.16625	(FAD_binding_2)(Fer2_3)1	(NDUF_B7)(NDUF_B8)1	0.0
2wp9-IF322	6zkk-IF675	0.0	0.27159	0.15939	(FAD_binding_2)(Fer2_3)1	(NDUF_B7)(NDUF_B8)1	0.0
2wp9-IF322	6zkl-IF674	0.0	0.28085	0.16893	(FAD_binding_2)(Fer2_3)1	(NDUF_B7)(NDUF_B8)1	0.0
2wp9-IF322	6zkm-IF673	0.0	0.27257	0.17727	(FAD_binding_2)(Fer2_3)1	(NDUF_B7)(NDUF_B8)1	0.0
2wp9-IF322	6zkn-IF672	0.0	0.27257	0.17727	(FAD_binding_2)(Fer2_3)1	(NDUF_B7)(NDUF_B8)1	0.0
2wp9-IF322	6zko-IF671	0.0	0.27851	0.1587	(FAD_binding_2)(Fer2_3)1	(NDUF_B7)(NDUF_B8)1	0.0
2wp9-IF322	6zkp-IF670	0.0	0.27807	0.16838	(FAD_binding_2)(Fer2_3)1	(NDUF_B7)(NDUF_B8)1	0.0
2wp9-IF322	6zkq-IF669	0.07202	0.27425	0.18076	(FAD_binding_2)(Fer2_3)1	(NDUF_B7)(NDUF_B8)1	0.0
2wp9-IF322	6zkr-IF668	0.0	0.27565	0.17868	(FAD_binding_2)(Fer2_3)1	(NDUF_B7)(NDUF_B8)1	0.0
2wp9-IF322	6zks-IF667	0.089055	0.27661	0.17904	(FAD_binding_2)(Fer2_3)1	(NDUF_B7)(NDUF_B8)1	0.0
2wp9-IF322	6zkt-IF666	0.0	0.27848	0.17568	(FAD_binding_2)(Fer2_3)1	(NDUF_B7)(NDUF_B8)1	0.0
2wp9-IF322	6zku-IF665	0.0	0.27059	0.16872	(FAD_binding_2)(Fer2_3)1	(NDUF_B7)(NDUF_B8)1	0.0
2wp9-IF322	6zkv-IF664	0.089365	0.2786	0.1692	(FAD_binding_2)(Fer2_3)1	(NDUF_B7)(NDUF_B8)1	0.0
2wp9-IF322	6zm5-IF535	0.14361	0.23039	0.16259	(FAD_binding_2)(Fer2_3)1	(MRP-63)(Ribosomal_L30)1	0.0
2wp9-IF322	6zm5-IF598	0.06836	0.26047	0.19495	(FAD_binding_2)(Fer2_3)1	(MRP-L27)(MRP-L47)1	0.0
2wp9-IF322	6zm6-IF533	0.14374	0.23418	0.1696	(FAD_binding_2)(Fer2_3)1	(MRP-63)(Ribosomal_L30)1	0.0
2wp9-IF322	6zm6-IF596	0.0	0.25654	0.17767	(FAD_binding_2)(Fer2_3)1	(MRP-L27)(MRP-L47)1	0.0
2wp9-IF322	6zmr-IF195	0.08686	0.18352	0.18839	(FAD_binding_2)(Fer2_3)1	(ATP-synt_G)(Mt_ATP-synt_B)1	0.0
2wp9-IF322	6zmw-IF280	0.0	0.09051	0.12775	(FAD_binding_2)(Fer2_3)1	(eIF-5_eIF-2B)(GTP_EFTU)1	0.0
2wp9-IF322	6zp4-IF276	0.0	0.1206	0.14215	(FAD_binding_2)(Fer2_3)1	(eIF-5_eIF-2B)(GTP_EFTU)1	0.0
2wp9-IF322	6zpo-IF190	0.0	0.18983	0.18298	(FAD_binding_2)(Fer2_3)1	(ATP-synt_G)(Mt_ATP-synt_B)1	0.0
2wp9-IF322	6zqm-IF171	0.0	0.19308	0.18662	(FAD_binding_2)(Fer2_3)1	(ATP-synt_G)(Mt_ATP-synt_B)1	0.0
2wp9-IF322	6zqn-IF191	0.0	0.20638	0.17789	(FAD_binding_2)(Fer2_3)1	(ATP-synt_G)(Mt_ATP-synt_B)1	0.0
2wp9-IF322	6zr2-IF663	0.06864	0.27922	0.17947	(FAD_binding_2)(Fer2_3)1	(NDUF_B7)(NDUF_B8)1	0.0
2wp9-IF322	6zs9-IF532	0.08682000000000001	0.23244	0.19924	(FAD_binding_2)(Fer2_3)1	(MRP-63)(Ribosomal_L30)1	0.0
2wp9-IF322	6zs9-IF595	0.06458	0.26272	0.16446	(FAD_binding_2)(Fer2_3)1	(MRP-L27)(MRP-L47)1	0.0
2wp9-IF322	6zsa-IF490	0.1197	0.22468	0.18855	(FAD_binding_2)(Fer2_3)1	(MRP-63)(Ribosomal_L30)1	0.0
2wp9-IF322	6zsa-IF553	0.05240500000000001	0.26262	0.17667	(FAD_binding_2)(Fer2_3)1	(MRP-L27)(MRP-L47)1	0.0
2wp9-IF322	6zsb-IF531	0.0	0.23209	0.1925	(FAD_binding_2)(Fer2_3)1	(MRP-63)(Ribosomal_L30)1	0.0
2wp9-IF322	6zsb-IF594	0.0	0.22724	0.17012	(FAD_binding_2)(Fer2_3)1	(MRP-L27)(MRP-L47)1	0.0
2wp9-IF322	6zsc-IF530	0.09956	0.22536	0.19756	(FAD_binding_2)(Fer2_3)1	(MRP-63)(Ribosomal_L30)1	0.0
2wp9-IF322	6zsc-IF593	0.0	0.27564	0.16782	(FAD_binding_2)(Fer2_3)1	(MRP-L27)(MRP-L47)1	0.0
2wp9-IF322	6zsd-IF529	0.10485	0.22516	0.19399	(FAD_binding_2)(Fer2_3)1	(MRP-63)(Ribosomal_L30)1	0.0
2wp9-IF322	6zsd-IF592	0.0	0.2613	0.18122	(FAD_binding_2)(Fer2_3)1	(MRP-L27)(MRP-L47)1	0.0
2wp9-IF322	6zse-IF528	0.11797	0.23766	0.19834	(FAD_binding_2)(Fer2_3)1	(MRP-63)(Ribosomal_L30)1	0.0
2wp9-IF322	6zse-IF591	0.0	0.25488	0.18875	(FAD_binding_2)(Fer2_3)1	(MRP-L27)(MRP-L47)1	0.0
2wp9-IF322	6zsg-IF527	0.06834	0.2203	0.19215	(FAD_binding_2)(Fer2_3)1	(MRP-63)(Ribosomal_L30)1	0.0
2wp9-IF322	6zsg-IF590	0.0	0.25071	0.2167	(FAD_binding_2)(Fer2_3)1	(MRP-L27)(MRP-L47)1	0.0
2wp9-IF322	6ztq-IF662	0.0	0.2822	0.17148	(FAD_binding_2)(Fer2_3)1	(NDUF_B7)(NDUF_B8)1	0.0
2wp9-IF322	7a09-IF281	0.0	0.11816	0.16458	(FAD_binding_2)(Fer2_3)1	(eIF-5_eIF-2B)(GTP_EFTU)1	0.0
2wp9-IF322	7a5f-IF526	0.146425	0.20779	0.18507	(FAD_binding_2)(Fer2_3)1	(MRP-63)(Ribosomal_L30)1	0.0
2wp9-IF322	7a5f-IF589	0.0	0.25832	0.21513	(FAD_binding_2)(Fer2_3)1	(MRP-L27)(MRP-L47)1	0.0
2wp9-IF322	7a5g-IF525	0.154995	0.24023	0.18935	(FAD_binding_2)(Fer2_3)1	(MRP-63)(Ribosomal_L30)1	0.0
2wp9-IF322	7a5g-IF588	0.0631	0.26974	0.17987	(FAD_binding_2)(Fer2_3)1	(MRP-L27)(MRP-L47)1	0.0
2wp9-IF322	7a5h-IF524	0.14633000000000002	0.22896	0.19046	(FAD_binding_2)(Fer2_3)1	(MRP-63)(Ribosomal_L30)1	0.0
2wp9-IF322	7a5h-IF587	0.0	0.2533	0.19988	(FAD_binding_2)(Fer2_3)1	(MRP-L27)(MRP-L47)1	0.0
2wp9-IF322	7a5i-IF523	0.09665499999999999	0.23069	0.19631	(FAD_binding_2)(Fer2_3)1	(MRP-63)(Ribosomal_L30)1	0.0
2wp9-IF322	7a5i-IF586	0.063055	0.24297	0.18312	(FAD_binding_2)(Fer2_3)1	(MRP-L27)(MRP-L47)1	0.0
2wp9-IF322	7a5j-IF522	0.158175	0.23359	0.1702	(FAD_binding_2)(Fer2_3)1	(MRP-63)(Ribosomal_L30)1	0.0
2wp9-IF322	7a5j-IF585	0.06605	0.26641	0.18975	(FAD_binding_2)(Fer2_3)1	(MRP-L27)(MRP-L47)1	0.0
2wp9-IF322	7a5k-IF521	0.15171	0.23775	0.19304	(FAD_binding_2)(Fer2_3)1	(MRP-63)(Ribosomal_L30)1	0.0
2wp9-IF322	7a5k-IF584	0.065595	0.2313	0.17727	(FAD_binding_2)(Fer2_3)1	(MRP-L27)(MRP-L47)1	0.0
2wp9-IF322	7ajb-IF172	0.0	0.07332	0.11406	(FAD_binding_2)(Fer2_3)1	(ATP-synt_G)(Mt_ATP-synt_B)1	0.0
2wp9-IF322	7ajc-IF174	0.0	0.06773	0.11052	(FAD_binding_2)(Fer2_3)1	(ATP-synt_G)(Mt_ATP-synt_B)1	0.0
2wp9-IF322	7ajd-IF176	0.0	0.04416	0.13685	(FAD_binding_2)(Fer2_3)1	(ATP-synt_G)(Mt_ATP-synt_B)1	0.0
2wp9-IF322	7aje-IF178	0.0	0.07332	0.11406	(FAD_binding_2)(Fer2_3)1	(ATP-synt_G)(Mt_ATP-synt_B)1	0.0
2wp9-IF322	7ajf-IF180	0.0	0.16479	0.16151	(FAD_binding_2)(Fer2_3)1	(ATP-synt_G)(Mt_ATP-synt_B)1	0.0
2wp9-IF322	7ajg-IF182	0.0	0.04416	0.13684	(FAD_binding_2)(Fer2_3)1	(ATP-synt_G)(Mt_ATP-synt_B)1	0.0
2wp9-IF322	7ajh-IF184	0.0	0.07333	0.11406	(FAD_binding_2)(Fer2_3)1	(ATP-synt_G)(Mt_ATP-synt_B)1	0.0
2wp9-IF322	7aji-IF186	0.0	0.06773	0.11052	(FAD_binding_2)(Fer2_3)1	(ATP-synt_G)(Mt_ATP-synt_B)1	0.0
2wp9-IF322	7ajj-IF188	0.0	0.04416	0.13685	(FAD_binding_2)(Fer2_3)1	(ATP-synt_G)(Mt_ATP-synt_B)1	0.0
2wp9-IF322	7ak5-IF661	0.0	0.28011	0.17481	(FAD_binding_2)(Fer2_3)1	(NDUF_B7)(NDUF_B8)1	0.0
2wp9-IF322	7ak6-IF660	0.064845	0.27383	0.16603	(FAD_binding_2)(Fer2_3)1	(NDUF_B7)(NDUF_B8)1	0.0
2wp9-IF322	7aml-IF441	0.0	0.16249	0.16844	(FAD_binding_2)(Fer2_3)1	(GDNF)(RET_CLD3)1	0.0
2wp9-IF322	7ase-IF275	0.0	0.23999	0.17031	(FAD_binding_2)(Fer2_3)1	(eIF-5_eIF-2B)(GTP_EFTU)1	0.0
2wp9-IF322	7b0n-IF653	0.058105000000000004	0.20129	0.16612	(FAD_binding_2)(Fer2_3)1	(NDUF_B7)(NDUF_B8)1	0.0
2wp9-IF322	7b93-IF652	0.09078	0.28711	0.18365	(FAD_binding_2)(Fer2_3)1	(NDUF_B7)(NDUF_B8)1	0.0
2wp9-IF322	7blo-IF932	0.0	0.24941	0.17285	(FAD_binding_2)(Fer2_3)1	(PX)(Vps26)1	0.0
2wp9-IF322	7d4i-IF476	0.0558	0.19733	0.18	(FAD_binding_2)(Fer2_3)1	(KH_6)(MPP6)1	0.0
2wp9-IF322	7d6v-IF295	0.69008	0.67197	0.49947	(FAD_binding_2)(Fer2_3)1	(FAD_binding_2)(Fer2_3)1	1.0
2wp9-IF322	7d6x-IF294	0.676865	0.66017	0.48902	(FAD_binding_2)(Fer2_3)1	(FAD_binding_2)(Fer2_3)1	1.0
2wp9-IF322	7dgq-IF712	0.0	0.14643	0.15308	(FAD_binding_2)(Fer2_3)1	(NDUF_B7)(NDUF_B8)2	0.0
2wp9-IF322	7dgq-IF788	0.0	0.12312	0.13743	(FAD_binding_2)(Fer2_3)1	(Peptidase_M16)(UCR_14kD)1	0.0
2wp9-IF322	7dgr-IF711	0.0	0.15593	0.15405	(FAD_binding_2)(Fer2_3)1	(NDUF_B7)(NDUF_B8)2	0.0
2wp9-IF322	7dgr-IF787	0.0	0.06647	0.12405	(FAD_binding_2)(Fer2_3)1	(Peptidase_M16)(UCR_14kD)1	0.0
2wp9-IF322	7dgs-IF710	0.0	0.16534	0.15426	(FAD_binding_2)(Fer2_3)1	(NDUF_B7)(NDUF_B8)2	0.0
2wp9-IF322	7dgs-IF786	0.0	0.07976	0.14691	(FAD_binding_2)(Fer2_3)1	(Peptidase_M16)(UCR_14kD)1	0.0
2wp9-IF322	7dgz-IF709	0.0	0.15388	0.15113	(FAD_binding_2)(Fer2_3)1	(NDUF_B7)(NDUF_B8)2	0.0
2wp9-IF322	7dh0-IF708	0.0	0.15958	0.15581	(FAD_binding_2)(Fer2_3)1	(NDUF_B7)(NDUF_B8)2	0.0
2wp9-IF322	7dkf-IF707	0.0	0.15957	0.1558	(FAD_binding_2)(Fer2_3)1	(NDUF_B7)(NDUF_B8)2	0.0
2wp9-IF322	7dkf-IF784	0.0	0.12158	0.14382	(FAD_binding_2)(Fer2_3)1	(Peptidase_M16)(UCR_14kD)1	0.0
2wp9-IF322	7jhg-IF43	0.0	0.26868	0.18975	(FAD_binding_2)(Fer2_3)1	(AdenylateSensor)(AMPKBI)1	0.0
2wp9-IF322	7jhh-IF39	0.048595	0.26185	0.1858	(FAD_binding_2)(Fer2_3)1	(AdenylateSensor)(AMPKBI)1	0.0
2wp9-IF322	7jij-IF38	0.0	0.26367	0.20098	(FAD_binding_2)(Fer2_3)1	(AdenylateSensor)(AMPKBI)1	0.0
2wp9-IF322	7jrd-IF977	0.0	0.33242	0.22773	(FAD_binding_2)(Fer2_3)1	(TbpB_B_D)(Transferrin)1	0.0
2wp9-IF322	7jrg-IF800	0.0	0.09957	0.15066	(FAD_binding_2)(Fer2_3)1	(Peptidase_M16)(UCR_14kD)1	0.0
2wp9-IF322	7jrp-IF799	0.0	0.09957	0.15066	(FAD_binding_2)(Fer2_3)1	(Peptidase_M16)(UCR_14kD)1	0.0
2wp9-IF322	7jz2-IF371	0.8949	0.88488	0.83552	(FAD_binding_2)(Fer2_3)1	(FAD_binding_2)(Fer2_3)1	1.0
2wp9-IF322	7khr-IF145	0.0	0.11032	0.1493	(FAD_binding_2)(Fer2_3)1	(ATP-synt_C)(Renin_r)1	0.0
2wp9-IF322	7l08-IF519	0.15297	0.23869	0.19351	(FAD_binding_2)(Fer2_3)1	(MRP-63)(Ribosomal_L30)1	0.0
2wp9-IF322	7l08-IF582	0.0	0.2711	0.20501	(FAD_binding_2)(Fer2_3)1	(MRP-L27)(MRP-L47)1	0.0
2wp9-IF322	7l20-IF518	0.168035	0.23772	0.1985	(FAD_binding_2)(Fer2_3)1	(MRP-63)(Ribosomal_L30)1	0.0
2wp9-IF322	7l20-IF581	0.0	0.25107	0.17874	(FAD_binding_2)(Fer2_3)1	(MRP-L27)(MRP-L47)1	0.0
2wp9-IF322	7m6t-IF942	0.09486	0.22523	0.19831	(FAD_binding_2)(Fer2_3)1	(Skp1_POZ)(SOCS_box)1	0.0
2wp9-IF322	7m74-IF37	0.04887	0.25537	0.18195	(FAD_binding_2)(Fer2_3)1	(AdenylateSensor)(AMPKBI)1	0.0
2wp9-IF322	7myj-IF61	0.06394999999999999	0.25449	0.17177	(FAD_binding_2)(Fer2_3)1	(AdenylateSensor)(AMPKBI)1	0.0
2wp9-IF322	7n85-IF743	0.047355	0.15947	0.16857	(FAD_binding_2)(Fer2_3)1	(Nsp1_C)(Nup54)1	0.0
2wp9-IF322	7n88-IF976	0.060289999999999996	0.30636	0.22639	(FAD_binding_2)(Fer2_3)1	(TbpB_B_D)(Transferrin)1	0.0
2wp9-IF322	7n9f-IF739	0.04937	0.21502	0.18641	(FAD_binding_2)(Fer2_3)1	(Nsp1_C)(Nup54)1	0.0
2wp9-IF322	7nky-IF969	0.0	0.33759	0.21525	(FAD_binding_2)(Fer2_3)1	(SPT16)(SSrecog)1	0.0
2wp9-IF322	7nqh-IF517	0.169975	0.24017	0.19532	(FAD_binding_2)(Fer2_3)1	(MRP-63)(Ribosomal_L30)1	0.0
2wp9-IF322	7nqh-IF580	0.0	0.26988	0.18467	(FAD_binding_2)(Fer2_3)1	(MRP-L27)(MRP-L47)1	0.0
2wp9-IF322	7nql-IF516	0.164725	0.226	0.19727	(FAD_binding_2)(Fer2_3)1	(MRP-63)(Ribosomal_L30)1	0.0
2wp9-IF322	7nql-IF579	0.0	0.26859	0.18021	(FAD_binding_2)(Fer2_3)1	(MRP-L27)(MRP-L47)1	0.0
2wp9-IF322	7nsh-IF515	0.16457	0.23738	0.19655	(FAD_binding_2)(Fer2_3)1	(MRP-63)(Ribosomal_L30)1	0.0
2wp9-IF322	7nsh-IF578	0.0	0.26532	0.20468	(FAD_binding_2)(Fer2_3)1	(MRP-L27)(MRP-L47)1	0.0
2wp9-IF322	7nsi-IF514	0.13268	0.2372	0.19753	(FAD_binding_2)(Fer2_3)1	(MRP-63)(Ribosomal_L30)1	0.0
2wp9-IF322	7nsi-IF577	0.0	0.2671	0.1952	(FAD_binding_2)(Fer2_3)1	(MRP-L27)(MRP-L47)1	0.0
2wp9-IF322	7nsj-IF513	0.12365499999999999	0.23777	0.19689	(FAD_binding_2)(Fer2_3)1	(MRP-63)(Ribosomal_L30)1	0.0
2wp9-IF322	7nsj-IF576	0.0	0.26468	0.18349	(FAD_binding_2)(Fer2_3)1	(MRP-L27)(MRP-L47)1	0.0
2wp9-IF322	7o37-IF793	0.0	0.14593	0.13074	(FAD_binding_2)(Fer2_3)1	(Peptidase_M16)(UCR_14kD)1	0.0
2wp9-IF322	7o3c-IF792	0.0	0.14207	0.13768	(FAD_binding_2)(Fer2_3)1	(Peptidase_M16)(UCR_14kD)1	0.0
2wp9-IF322	7o3e-IF791	0.0	0.08274	0.1243	(FAD_binding_2)(Fer2_3)1	(Peptidase_M16)(UCR_14kD)1	0.0
2wp9-IF322	7o3h-IF789	0.126005	0.1501	0.14696	(FAD_binding_2)(Fer2_3)1	(Peptidase_M16)(UCR_14kD)1	0.0
2wp9-IF322	7o6y-IF659	0.0	0.1943	0.17579	(FAD_binding_2)(Fer2_3)1	(NDUF_B7)(NDUF_B8)1	0.0
2wp9-IF322	7o71-IF658	0.08903	0.20668	0.18848	(FAD_binding_2)(Fer2_3)1	(NDUF_B7)(NDUF_B8)1	0.0
2wp9-IF322	7o9k-IF512	0.14489	0.22271	0.19438	(FAD_binding_2)(Fer2_3)1	(MRP-63)(Ribosomal_L30)1	0.0
2wp9-IF322	7o9k-IF575	0.0	0.25064	0.16972	(FAD_binding_2)(Fer2_3)1	(MRP-L27)(MRP-L47)1	0.0
2wp9-IF322	7o9m-IF511	0.15402	0.23073	0.197	(FAD_binding_2)(Fer2_3)1	(MRP-63)(Ribosomal_L30)1	0.0
2wp9-IF322	7o9m-IF574	0.0	0.26664	0.1949	(FAD_binding_2)(Fer2_3)1	(MRP-L27)(MRP-L47)1	0.0
2wp9-IF322	7odr-IF510	0.13572499999999998	0.22103	0.19833	(FAD_binding_2)(Fer2_3)1	(MRP-63)(Ribosomal_L30)1	0.0
2wp9-IF322	7odr-IF573	0.0	0.26732	0.17765	(FAD_binding_2)(Fer2_3)1	(MRP-L27)(MRP-L47)1	0.0
2wp9-IF322	7ods-IF509	0.14329999999999998	0.20618	0.1854	(FAD_binding_2)(Fer2_3)1	(MRP-63)(Ribosomal_L30)1	0.0
2wp9-IF322	7ods-IF572	0.06340499999999999	0.26374	0.18314	(FAD_binding_2)(Fer2_3)1	(MRP-L27)(MRP-L47)1	0.0
2wp9-IF322	7odt-IF508	0.126145	0.19471	0.19221	(FAD_binding_2)(Fer2_3)1	(MRP-63)(Ribosomal_L30)1	0.0
2wp9-IF322	7odt-IF571	0.06541	0.25605	0.19675	(FAD_binding_2)(Fer2_3)1	(MRP-L27)(MRP-L47)1	0.0
2wp9-IF322	7of0-IF507	0.149315	0.23331	0.19365	(FAD_binding_2)(Fer2_3)1	(MRP-63)(Ribosomal_L30)1	0.0
2wp9-IF322	7of0-IF570	0.0	0.2772	0.18335	(FAD_binding_2)(Fer2_3)1	(MRP-L27)(MRP-L47)1	0.0
2wp9-IF322	7of2-IF506	0.13142500000000001	0.23005	0.18871	(FAD_binding_2)(Fer2_3)1	(MRP-63)(Ribosomal_L30)1	0.0
2wp9-IF322	7of2-IF569	0.0	0.2759	0.1857	(FAD_binding_2)(Fer2_3)1	(MRP-L27)(MRP-L47)1	0.0
2wp9-IF322	7of3-IF505	0.13143	0.23137	0.1954	(FAD_binding_2)(Fer2_3)1	(MRP-63)(Ribosomal_L30)1	0.0
2wp9-IF322	7of3-IF568	0.0	0.2765	0.18171	(FAD_binding_2)(Fer2_3)1	(MRP-L27)(MRP-L47)1	0.0
2wp9-IF322	7of4-IF504	0.15781499999999998	0.23166	0.19013	(FAD_binding_2)(Fer2_3)1	(MRP-63)(Ribosomal_L30)1	0.0
2wp9-IF322	7of4-IF567	0.099965	0.27916	0.19147	(FAD_binding_2)(Fer2_3)1	(MRP-L27)(MRP-L47)1	0.0
2wp9-IF322	7of5-IF503	0.15872	0.23255	0.19457	(FAD_binding_2)(Fer2_3)1	(MRP-63)(Ribosomal_L30)1	0.0
2wp9-IF322	7of5-IF566	0.0	0.27897	0.17536	(FAD_binding_2)(Fer2_3)1	(MRP-L27)(MRP-L47)1	0.0
2wp9-IF322	7of6-IF502	0.13171	0.23207	0.19443	(FAD_binding_2)(Fer2_3)1	(MRP-63)(Ribosomal_L30)1	0.0
2wp9-IF322	7of6-IF565	0.0	0.27637	0.20072	(FAD_binding_2)(Fer2_3)1	(MRP-L27)(MRP-L47)1	0.0
2wp9-IF322	7of7-IF501	0.15496500000000002	0.23198	0.1939	(FAD_binding_2)(Fer2_3)1	(MRP-63)(Ribosomal_L30)1	0.0
2wp9-IF322	7of7-IF564	0.0	0.28032	0.1854	(FAD_binding_2)(Fer2_3)1	(MRP-L27)(MRP-L47)1	0.0
2wp9-IF322	7og4-IF534	0.085725	0.2273	0.19276	(FAD_binding_2)(Fer2_3)1	(MRP-63)(Ribosomal_L30)1	0.0
2wp9-IF322	7og4-IF597	0.052215	0.25704	0.18858	(FAD_binding_2)(Fer2_3)1	(MRP-L27)(MRP-L47)1	0.0
2wp9-IF322	7ohs-IF716	0.0	0.14928	0.15768	(FAD_binding_2)(Fer2_3)1	(Nop52)(Ribosomal_L28e)1	0.0
2wp9-IF322	7ohw-IF715	0.0	0.1442	0.14936	(FAD_binding_2)(Fer2_3)1	(Nop52)(Ribosomal_L28e)1	0.0
2wp9-IF322	7ohx-IF714	0.0949	0.14347	0.15752	(FAD_binding_2)(Fer2_3)1	(Nop52)(Ribosomal_L28e)1	0.0
2wp9-IF322	7oi6-IF500	0.12478	0.14312	0.14481	(FAD_binding_2)(Fer2_3)1	(MRP-63)(Ribosomal_L30)1	0.0
2wp9-IF322	7oi6-IF563	0.0	0.17729	0.15721	(FAD_binding_2)(Fer2_3)1	(MRP-L27)(MRP-L47)1	0.0
2wp9-IF322	7oi7-IF499	0.158725	0.23645	0.1974	(FAD_binding_2)(Fer2_3)1	(MRP-63)(Ribosomal_L30)1	0.0
2wp9-IF322	7oi7-IF562	0.0	0.2711	0.19488	(FAD_binding_2)(Fer2_3)1	(MRP-L27)(MRP-L47)1	0.0
2wp9-IF322	7oi8-IF498	0.15759499999999999	0.22493	0.19758	(FAD_binding_2)(Fer2_3)1	(MRP-63)(Ribosomal_L30)1	0.0
2wp9-IF322	7oi8-IF561	0.0	0.26854	0.17099	(FAD_binding_2)(Fer2_3)1	(MRP-L27)(MRP-L47)1	0.0
2wp9-IF322	7oi9-IF497	0.15683999999999998	0.23003	0.19446	(FAD_binding_2)(Fer2_3)1	(MRP-63)(Ribosomal_L30)1	0.0
2wp9-IF322	7oi9-IF560	0.0	0.28044	0.19248	(FAD_binding_2)(Fer2_3)1	(MRP-L27)(MRP-L47)1	0.0
2wp9-IF322	7oia-IF496	0.156485	0.22738	0.19638	(FAD_binding_2)(Fer2_3)1	(MRP-63)(Ribosomal_L30)1	0.0
2wp9-IF322	7oia-IF559	0.06456	0.24151	0.19549	(FAD_binding_2)(Fer2_3)1	(MRP-L27)(MRP-L47)1	0.0
2wp9-IF322	7oib-IF495	0.116665	0.23883	0.18863	(FAD_binding_2)(Fer2_3)1	(MRP-63)(Ribosomal_L30)1	0.0
2wp9-IF322	7oib-IF558	0.100955	0.28472	0.1908	(FAD_binding_2)(Fer2_3)1	(MRP-L27)(MRP-L47)1	0.0
2wp9-IF322	7oic-IF494	0.151135	0.23042	0.1934	(FAD_binding_2)(Fer2_3)1	(MRP-63)(Ribosomal_L30)1	0.0
2wp9-IF322	7oic-IF557	0.06418	0.2671	0.18785	(FAD_binding_2)(Fer2_3)1	(MRP-L27)(MRP-L47)1	0.0
2wp9-IF322	7oid-IF493	0.157565	0.2227	0.182	(FAD_binding_2)(Fer2_3)1	(MRP-63)(Ribosomal_L30)1	0.0
2wp9-IF322	7oid-IF556	0.0	0.24649	0.18306	(FAD_binding_2)(Fer2_3)1	(MRP-L27)(MRP-L47)1	0.0
2wp9-IF322	7oie-IF492	0.11609	0.21847	0.19681	(FAD_binding_2)(Fer2_3)1	(MRP-63)(Ribosomal_L30)1	0.0
2wp9-IF322	7oie-IF555	0.0	0.26158	0.1837	(FAD_binding_2)(Fer2_3)1	(MRP-L27)(MRP-L47)1	0.0
2wp9-IF322	7pd3-IF491	0.158575	0.20972	0.19715	(FAD_binding_2)(Fer2_3)1	(MRP-63)(Ribosomal_L30)1	0.0
2wp9-IF322	7pd3-IF554	0.06661500000000001	0.28456	0.18634	(FAD_binding_2)(Fer2_3)1	(MRP-L27)(MRP-L47)1	0.0
2wp9-IF322	7per-IF744	0.049765000000000004	0.14396	0.15169	(FAD_binding_2)(Fer2_3)1	(Nsp1_C)(Nup54)1	0.0
2wp9-IF322	7po4-IF489	0.13651	0.23492	0.17976	(FAD_binding_2)(Fer2_3)1	(MRP-63)(Ribosomal_L30)1	0.0
2wp9-IF322	7po4-IF552	0.0	0.24655	0.17313	(FAD_binding_2)(Fer2_3)1	(MRP-L27)(MRP-L47)1	0.0
2wp9-IF322	7psa-IF651	0.0	0.29083	0.18086	(FAD_binding_2)(Fer2_3)1	(NDUF_B7)(NDUF_B8)1	0.0
2wp9-IF322	7qh6-IF488	0.155305	0.2213	0.18989	(FAD_binding_2)(Fer2_3)1	(MRP-63)(Ribosomal_L30)1	0.0
2wp9-IF322	7qh6-IF551	0.0	0.26935	0.18287	(FAD_binding_2)(Fer2_3)1	(MRP-L27)(MRP-L47)1	0.0
2wp9-IF322	7qh7-IF487	0.152775	0.22526	0.19977	(FAD_binding_2)(Fer2_3)1	(MRP-63)(Ribosomal_L30)1	0.0
2wp9-IF322	7qh7-IF550	0.0	0.26796	0.18481	(FAD_binding_2)(Fer2_3)1	(MRP-L27)(MRP-L47)1	0.0
2wp9-IF322	7qi4-IF486	0.13778	0.23037	0.19671	(FAD_binding_2)(Fer2_3)1	(MRP-63)(Ribosomal_L30)1	0.0
2wp9-IF322	7qi4-IF549	0.077735	0.26155	0.18188	(FAD_binding_2)(Fer2_3)1	(MRP-L27)(MRP-L47)1	0.0
2wp9-IF322	7qp6-IF279	0.0	0.18977	0.16228	(FAD_binding_2)(Fer2_3)1	(eIF-5_eIF-2B)(GTP_EFTU)1	0.0
2wp9-IF322	7qsd-IF650	0.07603	0.27181	0.16945	(FAD_binding_2)(Fer2_3)1	(NDUF_B7)(NDUF_B8)1	0.0
2wp9-IF322	7qsk-IF649	0.07235	0.28822	0.17079	(FAD_binding_2)(Fer2_3)1	(NDUF_B7)(NDUF_B8)1	0.0
2wp9-IF322	7qsl-IF648	0.0	0.29006	0.18274	(FAD_binding_2)(Fer2_3)1	(NDUF_B7)(NDUF_B8)1	0.0
2wp9-IF322	7qsm-IF647	0.07624	0.29014	0.18661	(FAD_binding_2)(Fer2_3)1	(NDUF_B7)(NDUF_B8)1	0.0
2wp9-IF322	7qsn-IF646	0.07542	0.27813	0.1725	(FAD_binding_2)(Fer2_3)1	(NDUF_B7)(NDUF_B8)1	0.0
2wp9-IF322	7qso-IF645	0.0	0.28148	0.18259	(FAD_binding_2)(Fer2_3)1	(NDUF_B7)(NDUF_B8)1	0.0
2wp9-IF322	7r3v-IF822	0.0	0.16545	0.14206	(FAD_binding_2)(Fer2_3)1	(Peptidase_M16)(UCR_14kD)1	0.0
2wp9-IF322	7r5j-IF735	0.049415	0.19118	0.19923	(FAD_binding_2)(Fer2_3)1	(Nsp1_C)(Nup54)1	0.0
2wp9-IF322	7r5k-IF734	0.0	0.18844	0.19441	(FAD_binding_2)(Fer2_3)1	(Nsp1_C)(Nup54)1	0.0
2wp9-IF322	7rja-IF783	0.0	0.15096	0.134	(FAD_binding_2)(Fer2_3)1	(Peptidase_M16)(UCR_14kD)1	0.0
2wp9-IF322	7rje-IF782	0.0	0.15071	0.14674	(FAD_binding_2)(Fer2_3)1	(Peptidase_M16)(UCR_14kD)1	0.0
2wp9-IF322	7t3a-IF462	0.0	0.16892	0.17546	(FAD_binding_2)(Fer2_3)1	(Gtr1_RagA)(LAMTOR)1	0.0
2wp9-IF322	7t3b-IF461	0.09208	0.19989	0.18102	(FAD_binding_2)(Fer2_3)1	(Gtr1_RagA)(LAMTOR)1	0.0
2wp9-IF322	7t3c-IF460	0.095025	0.22039	0.19723	(FAD_binding_2)(Fer2_3)1	(Gtr1_RagA)(LAMTOR)1	0.0
2wp9-IF322	7tbi-IF733	0.0	0.18986	0.17115	(FAD_binding_2)(Fer2_3)1	(Nsp1_C)(Nup54)1	0.0
2wp9-IF322	7tbj-IF732	0.0	0.19157	0.17115	(FAD_binding_2)(Fer2_3)1	(Nsp1_C)(Nup54)1	0.0
2wp9-IF322	7tbk-IF731	0.0	0.19157	0.17115	(FAD_binding_2)(Fer2_3)1	(Nsp1_C)(Nup54)1	0.0
2wp9-IF322	7tbl-IF730	0.0	0.19157	0.17115	(FAD_binding_2)(Fer2_3)1	(Nsp1_C)(Nup54)1	0.0
2wp9-IF322	7tbm-IF729	0.0	0.19157	0.17115	(FAD_binding_2)(Fer2_3)1	(Nsp1_C)(Nup54)1	0.0
2wp9-IF322	7u4t-IF117	0.0	0.21064	0.18973	(FAD_binding_2)(Fer2_3)1	(ATP-synt_C)(Renin_r)1	0.0
2wp9-IF322	7u8o-IF114	0.0	0.20527	0.1797	(FAD_binding_2)(Fer2_3)1	(ATP-synt_C)(Renin_r)1	0.0
2wp9-IF322	7u8p-IF111	0.0	0.2537	0.21709	(FAD_binding_2)(Fer2_3)1	(ATP-synt_C)(Renin_r)1	0.0
2wp9-IF322	7u8q-IF108	0.0	0.10361	0.14055	(FAD_binding_2)(Fer2_3)1	(ATP-synt_C)(Renin_r)1	0.0
2wp9-IF322	7u8r-IF107	0.07371	0.06111	0.11568	(FAD_binding_2)(Fer2_3)1	(ATP-synt_C)(Renin_r)1	0.0
2wp9-IF322	7unf-IF106	0.0	0.10699	0.1455	(FAD_binding_2)(Fer2_3)1	(ATP-synt_C)(Renin_r)1	0.0
2wp9-IF322	7v2c-IF644	0.094895	0.27581	0.17923	(FAD_binding_2)(Fer2_3)1	(NDUF_B7)(NDUF_B8)1	0.0
2wp9-IF322	7v2d-IF643	0.055185	0.27806	0.16153	(FAD_binding_2)(Fer2_3)1	(NDUF_B7)(NDUF_B8)1	0.0
2wp9-IF322	7v2e-IF642	0.096935	0.27626	0.1762	(FAD_binding_2)(Fer2_3)1	(NDUF_B7)(NDUF_B8)1	0.0
2wp9-IF322	7v2f-IF641	0.09720999999999999	0.28335	0.18041	(FAD_binding_2)(Fer2_3)1	(NDUF_B7)(NDUF_B8)1	0.0
2wp9-IF322	7v2h-IF640	0.057615	0.27845	0.16785	(FAD_binding_2)(Fer2_3)1	(NDUF_B7)(NDUF_B8)1	0.0
2wp9-IF322	7v2k-IF639	0.09432499999999999	0.27606	0.17668	(FAD_binding_2)(Fer2_3)1	(NDUF_B7)(NDUF_B8)1	0.0
2wp9-IF322	7v2r-IF638	0.087075	0.27932	0.16725	(FAD_binding_2)(Fer2_3)1	(NDUF_B7)(NDUF_B8)1	0.0
2wp9-IF322	7v30-IF637	0.11120000000000001	0.27751	0.17629	(FAD_binding_2)(Fer2_3)1	(NDUF_B7)(NDUF_B8)1	0.0
2wp9-IF322	7v31-IF636	0.071045	0.27499	0.17828	(FAD_binding_2)(Fer2_3)1	(NDUF_B7)(NDUF_B8)1	0.0
2wp9-IF322	7v32-IF635	0.05815000000000001	0.26866	0.17462	(FAD_binding_2)(Fer2_3)1	(NDUF_B7)(NDUF_B8)1	0.0
2wp9-IF322	7v33-IF634	0.07742500000000001	0.26171	0.17624	(FAD_binding_2)(Fer2_3)1	(NDUF_B7)(NDUF_B8)1	0.0
2wp9-IF322	7v3m-IF633	0.128085	0.27996	0.16753	(FAD_binding_2)(Fer2_3)1	(NDUF_B7)(NDUF_B8)1	0.0
2wp9-IF322	7vbl-IF632	0.0	0.28341	0.18573	(FAD_binding_2)(Fer2_3)1	(NDUF_B7)(NDUF_B8)1	0.0
2wp9-IF322	7vbp-IF631	0.0	0.27895	0.17045	(FAD_binding_2)(Fer2_3)1	(NDUF_B7)(NDUF_B8)1	0.0
2wp9-IF322	7vc0-IF630	0.09886500000000001	0.28752	0.1913	(FAD_binding_2)(Fer2_3)1	(NDUF_B7)(NDUF_B8)1	0.0
2wp9-IF322	7vwl-IF629	0.0	0.2813	0.18026	(FAD_binding_2)(Fer2_3)1	(NDUF_B7)(NDUF_B8)1	0.0
2wp9-IF322	7wkk-IF728	0.04803	0.1259	0.14229	(FAD_binding_2)(Fer2_3)1	(Nsp1_C)(Nup54)1	0.0
2wp9-IF322	7woo-IF724	0.043005	0.19973	0.16816	(FAD_binding_2)(Fer2_3)1	(Nsp1_C)(Nup54)1	0.0
2wp9-IF322	7wot-IF722	0.043005	0.19974	0.16816	(FAD_binding_2)(Fer2_3)1	(Nsp1_C)(Nup54)1	0.0
2wp9-IF322	7xsx-IF968	0.0	0.3014	0.21158	(FAD_binding_2)(Fer2_3)1	(SPT16)(SSrecog)1	0.0
2wp9-IF322	7xt7-IF967	0.0	0.30234	0.20471	(FAD_binding_2)(Fer2_3)1	(SPT16)(SSrecog)1	0.0
2wp9-IF322	7xtd-IF966	0.0	0.30141	0.21106	(FAD_binding_2)(Fer2_3)1	(SPT16)(SSrecog)1	0.0
2wp9-IF322	7xti-IF965	0.0	0.3036	0.20265	(FAD_binding_2)(Fer2_3)1	(SPT16)(SSrecog)1	0.0
2wp9-IF322	7zd6-IF628	0.08946	0.2686	0.16947	(FAD_binding_2)(Fer2_3)1	(NDUF_B7)(NDUF_B8)1	0.0
2wp9-IF322	7zdh-IF627	0.0	0.27153	0.17828	(FAD_binding_2)(Fer2_3)1	(NDUF_B7)(NDUF_B8)1	0.0
2wp9-IF322	7zdj-IF626	0.0	0.28117	0.17008	(FAD_binding_2)(Fer2_3)1	(NDUF_B7)(NDUF_B8)1	0.0
2wp9-IF322	7zdm-IF625	0.0	0.25718	0.17546	(FAD_binding_2)(Fer2_3)1	(NDUF_B7)(NDUF_B8)1	0.0
2wp9-IF322	7zdp-IF624	0.0	0.24981	0.17358	(FAD_binding_2)(Fer2_3)1	(NDUF_B7)(NDUF_B8)1	0.0
2wp9-IF322	7zeb-IF623	0.073845	0.26757	0.17425	(FAD_binding_2)(Fer2_3)1	(NDUF_B7)(NDUF_B8)1	0.0
2wp9-IF322	7zyy-IF202	0.06496	0.34773	0.20911	(FAD_binding_2)(Fer2_3)1	(Biotin_carb_N)(PYC_OADA)1	0.0
2wp9-IF322	7zz3-IF201	0.0	0.34424	0.21206	(FAD_binding_2)(Fer2_3)1	(Biotin_carb_N)(PYC_OADA)1	0.0
2wp9-IF322	7zz8-IF200	0.0	0.3362	0.21925	(FAD_binding_2)(Fer2_3)1	(Biotin_carb_N)(PYC_OADA)1	0.0
2wp9-IF322	8dhb-IF458	0.0	0.22218	0.17138	(FAD_binding_2)(Fer2_3)1	(Gtr1_RagA)(LAMTOR)1	0.0
2wqy-IF358	1bcc-IF838	0.073605	0.12763	0.12467	(FAD_binding_2)(Fer2_3)1	(Peptidase_M16)(UCR_14kD)1	0.0
2wqy-IF358	1bgy-IF837	0.06729	0.11475	0.14428	(FAD_binding_2)(Fer2_3)1	(Peptidase_M16)(UCR_14kD)1	0.0
2wqy-IF358	1dev-IF484	0.0	0.27371	0.19814	(FAD_binding_2)(Fer2_3)1	(MH2)(SARA)1	0.0
2wqy-IF358	1e7p-IF363	0.795375	0.75065	0.55638	(FAD_binding_2)(Fer2_3)1	(FAD_binding_2)(Fer2_3)1	1.0
2wqy-IF358	1ezv-IF831	0.0	0.11286	0.12725	(FAD_binding_2)(Fer2_3)1	(Peptidase_M16)(UCR_14kD)1	0.0
2wqy-IF358	1fbv-IF926	0.08318	0.22861	0.17738	(FAD_binding_2)(Fer2_3)1	(Prok-RING_4)(UQ_con)1	0.0
2wqy-IF358	1fle-IF978	0.0	0.25683	0.17054	(FAD_binding_2)(Fer2_3)1	(Trypsin)(WAP)1	0.0
2wqy-IF358	1g3i-IF0	0.0	0.19331	0.15005	(FAD_binding_2)(Fer2_3)1	(AAA_2)(Proteasome)1	0.0
2wqy-IF358	1g4b-IF12	0.0	0.12804	0.13919	(FAD_binding_2)(Fer2_3)1	(AAA_2)(Proteasome)1	0.0
2wqy-IF358	1kb9-IF832	0.0	0.11302	0.12708	(FAD_binding_2)(Fer2_3)1	(Peptidase_M16)(UCR_14kD)1	0.0
2wqy-IF358	1kf6-IF341	0.865	0.83317	0.70806	(FAD_binding_2)(Fer2_3)1	(FAD_binding_2)(Fer2_3)1	1.0
2wqy-IF358	1kfy-IF331	0.88435	0.8374	0.71307	(FAD_binding_2)(Fer2_3)1	(FAD_binding_2)(Fer2_3)1	1.0
2wqy-IF358	1kyi-IF1	0.07536999999999999	0.14292	0.16058	(FAD_binding_2)(Fer2_3)1	(AAA_2)(Proteasome)1	0.0
2wqy-IF358	1kyo-IF830	0.07171999999999999	0.07704	0.14752	(FAD_binding_2)(Fer2_3)1	(Peptidase_M16)(UCR_14kD)1	0.0
2wqy-IF358	1l0v-IF391	0.8957999999999999	0.83198	0.71391	(FAD_binding_2)(Fer2_3)1	(FAD_binding_2)(Fer2_3)1	1.0
2wqy-IF358	1mk2-IF483	0.0	0.2705	0.19365	(FAD_binding_2)(Fer2_3)1	(MH2)(SARA)1	0.0
2wqy-IF358	1nek-IF327	0.80653	0.85898	0.75742	(FAD_binding_2)(Fer2_3)1	(FAD_binding_2)(Fer2_3)1	1.0
2wqy-IF358	1nen-IF328	0.84326	0.85789	0.762	(FAD_binding_2)(Fer2_3)1	(FAD_binding_2)(Fer2_3)1	1.0
2wqy-IF358	1ofh-IF6	0.09139	0.16381	0.15428	(FAD_binding_2)(Fer2_3)1	(AAA_2)(Proteasome)1	0.0
2wqy-IF358	1ofi-IF28	0.0	0.04255	0.12142	(FAD_binding_2)(Fer2_3)1	(AAA_2)(Proteasome)4	0.0
2wqy-IF358	1ofi-IF9	0.104045	0.16916	0.15604	(FAD_binding_2)(Fer2_3)1	(AAA_2)(Proteasome)1	0.0
2wqy-IF358	1p84-IF833	0.069895	0.12964	0.12739	(FAD_binding_2)(Fer2_3)1	(Peptidase_M16)(UCR_14kD)1	0.0
2wqy-IF358	1pp9-IF836	0.084285	0.15814	0.15748	(FAD_binding_2)(Fer2_3)1	(Peptidase_M16)(UCR_14kD)1	0.0
2wqy-IF358	1ppj-IF813	0.05605	0.1584	0.15712	(FAD_binding_2)(Fer2_3)1	(Peptidase_M16)(UCR_14kD)1	0.0
2wqy-IF358	1qlb-IF362	0.754435	0.75114	0.57352	(FAD_binding_2)(Fer2_3)1	(FAD_binding_2)(Fer2_3)1	1.0
2wqy-IF358	1x86-IF906	0.041705	0.28958	0.22434	(FAD_binding_2)(Fer2_3)1	(PH_16)(Ras)2	0.0
2wqy-IF358	1xcg-IF908	0.05663	0.29195	0.195	(FAD_binding_2)(Fer2_3)1	(PH_16)(Ras)2	0.0
2wqy-IF358	1yq3-IF305	0.979545	0.98818	0.96803	(FAD_binding_2)(Fer2_3)1	(FAD_binding_2)(Fer2_3)1	1.0
2wqy-IF358	1yq4-IF389	0.9604349999999999	0.97843	0.95119	(FAD_binding_2)(Fer2_3)1	(FAD_binding_2)(Fer2_3)1	1.0
2wqy-IF358	1zoy-IF373	0.959635	0.97491	0.95585	(FAD_binding_2)(Fer2_3)1	(FAD_binding_2)(Fer2_3)1	1.0
2wqy-IF358	1zp0-IF374	0.9584600000000001	0.97185	0.95347	(FAD_binding_2)(Fer2_3)1	(FAD_binding_2)(Fer2_3)1	1.0
2wqy-IF358	2a06-IF812	0.0	0.15847	0.15751	(FAD_binding_2)(Fer2_3)1	(Peptidase_M16)(UCR_14kD)1	0.0
2wqy-IF358	2acz-IF329	0.828515	0.8768	0.78081	(FAD_binding_2)(Fer2_3)1	(FAD_binding_2)(Fer2_3)1	1.0
2wqy-IF358	2b76-IF316	0.81501	0.81406	0.68151	(FAD_binding_2)(Fer2_3)1	(FAD_binding_2)(Fer2_3)1	1.0
2wqy-IF358	2bcc-IF835	0.0	0.13551	0.13353	(FAD_binding_2)(Fer2_3)1	(Peptidase_M16)(UCR_14kD)1	0.0
2wqy-IF358	2bs2-IF361	0.73871	0.75407	0.57195	(FAD_binding_2)(Fer2_3)1	(FAD_binding_2)(Fer2_3)1	1.0
2wqy-IF358	2bs3-IF359	0.735255	0.75377	0.57372	(FAD_binding_2)(Fer2_3)1	(FAD_binding_2)(Fer2_3)1	1.0
2wqy-IF358	2bs4-IF360	0.70836	0.75803	0.57279	(FAD_binding_2)(Fer2_3)1	(FAD_binding_2)(Fer2_3)1	1.0
2wqy-IF358	2c9w-IF956	0.11679999999999999	0.22981	0.17616	(FAD_binding_2)(Fer2_3)1	(Skp1_POZ)(SOCS_box)1	0.0
2wqy-IF358	2d74-IF289	0.05857	0.08879	0.12279	(FAD_binding_2)(Fer2_3)1	(eIF-5_eIF-2B)(GTP_EFTU)2	0.0
2wqy-IF358	2d74-IF291	0.05488	0.09241	0.11782	(FAD_binding_2)(Fer2_3)1	(eIF-5_eIF-2B)(GTP_EFTU)3	0.0
2wqy-IF358	2d74-IF293	0.0	0.31877	0.21762	(FAD_binding_2)(Fer2_3)1	(eIF-5_eIF-2B)(GTP_EFTU)4	0.0
2wqy-IF358	2dcu-IF288	0.060295	0.08141	0.13443	(FAD_binding_2)(Fer2_3)1	(eIF-5_eIF-2B)(GTP_EFTU)2	0.0
2wqy-IF358	2dcu-IF292	0.0	0.31555	0.22081	(FAD_binding_2)(Fer2_3)1	(eIF-5_eIF-2B)(GTP_EFTU)4	0.0
2wqy-IF358	2fbw-IF357	0.99979	0.98808	0.97464	(FAD_binding_2)(Fer2_3)1	(FAD_binding_2)(Fer2_3)1	1.0
2wqy-IF358	2h88-IF356	0.99529	0.98814	0.97546	(FAD_binding_2)(Fer2_3)1	(FAD_binding_2)(Fer2_3)1	1.0
2wqy-IF358	2h89-IF306	0.97536	0.96985	0.94593	(FAD_binding_2)(Fer2_3)1	(FAD_binding_2)(Fer2_3)1	1.0
2wqy-IF358	2ibz-IF834	0.0	0.12996	0.12707	(FAD_binding_2)(Fer2_3)1	(Peptidase_M16)(UCR_14kD)1	0.0
2wqy-IF358	2izv-IF955	0.11826500000000001	0.23337	0.18646	(FAD_binding_2)(Fer2_3)1	(Skp1_POZ)(SOCS_box)1	0.0
2wqy-IF358	2jz3-IF954	0.0	0.23213	0.19421	(FAD_binding_2)(Fer2_3)1	(Skp1_POZ)(SOCS_box)1	0.0
2wqy-IF358	2oox-IF89	0.0	0.29911	0.2009	(FAD_binding_2)(Fer2_3)1	(AdenylateSensor)(AMPKBI)1	0.0
2wqy-IF358	2ooy-IF42	0.046630000000000005	0.27005	0.19485	(FAD_binding_2)(Fer2_3)1	(AdenylateSensor)(AMPKBI)1	0.0
2wqy-IF358	2qf7-IF219	0.057425	0.32452	0.22213	(FAD_binding_2)(Fer2_3)1	(Biotin_carb_N)(PYC_OADA)1	0.0
2wqy-IF358	2qlv-IF80	0.0	0.24416	0.19724	(FAD_binding_2)(Fer2_3)1	(AdenylateSensor)(AMPKBI)1	0.0
2wqy-IF358	2qr1-IF85	0.0	0.249	0.20241	(FAD_binding_2)(Fer2_3)1	(AdenylateSensor)(AMPKBI)1	0.0
2wqy-IF358	2qrc-IF87	0.0	0.249	0.20241	(FAD_binding_2)(Fer2_3)1	(AdenylateSensor)(AMPKBI)1	0.0
2wqy-IF358	2qrd-IF82	0.0	0.25801	0.17793	(FAD_binding_2)(Fer2_3)1	(AdenylateSensor)(AMPKBI)1	0.0
2wqy-IF358	2qre-IF83	0.08921499999999999	0.26346	0.19448	(FAD_binding_2)(Fer2_3)1	(AdenylateSensor)(AMPKBI)1	0.0
2wqy-IF358	2v8q-IF78	0.0	0.26008	0.19158	(FAD_binding_2)(Fer2_3)1	(AdenylateSensor)(AMPKBI)1	0.0
2wqy-IF358	2v92-IF77	0.0	0.28549	0.17065	(FAD_binding_2)(Fer2_3)1	(AdenylateSensor)(AMPKBI)1	0.0
2wqy-IF358	2v9j-IF76	0.0	0.24908	0.19409	(FAD_binding_2)(Fer2_3)1	(AdenylateSensor)(AMPKBI)1	0.0
2wqy-IF358	2wdq-IF326	0.8774649999999999	0.88797	0.8105	(FAD_binding_2)(Fer2_3)1	(FAD_binding_2)(Fer2_3)1	1.0
2wqy-IF358	2wdr-IF323	0.89245	0.88232	0.79028	(FAD_binding_2)(Fer2_3)1	(FAD_binding_2)(Fer2_3)1	1.0
2wqy-IF358	2wdv-IF324	0.8967849999999999	0.88827	0.81211	(FAD_binding_2)(Fer2_3)1	(FAD_binding_2)(Fer2_3)1	1.0
2wqy-IF358	2wp9-IF322	0.87949	0.88736	0.80438	(FAD_binding_2)(Fer2_3)1	(FAD_binding_2)(Fer2_3)1	1.0
2wqy-IF358	2wqy-IF358	1.0	1.0	1.0	(FAD_binding_2)(Fer2_3)1	(FAD_binding_2)(Fer2_3)1	1.0
2wqy-IF358	2ws3-IF325	0.869745	0.88519	0.80088	(FAD_binding_2)(Fer2_3)1	(FAD_binding_2)(Fer2_3)1	1.0
2wqy-IF358	2wu2-IF320	0.87541	0.88644	0.81002	(FAD_binding_2)(Fer2_3)1	(FAD_binding_2)(Fer2_3)1	1.0
2wqy-IF358	2wu5-IF321	0.864935	0.8878	0.80071	(FAD_binding_2)(Fer2_3)1	(FAD_binding_2)(Fer2_3)1	1.0
2wqy-IF358	2x19-IF475	0.0	0.24989	0.18327	(FAD_binding_2)(Fer2_3)1	(Importin_rep)(Ras)1	0.0
2wqy-IF358	2y8l-IF75	0.0	0.27587	0.18993	(FAD_binding_2)(Fer2_3)1	(AdenylateSensor)(AMPKBI)1	0.0
2wqy-IF358	2y8q-IF74	0.0	0.27448	0.19519	(FAD_binding_2)(Fer2_3)1	(AdenylateSensor)(AMPKBI)1	0.0
2wqy-IF358	2ya3-IF73	0.05179	0.28985	0.19526	(FAD_binding_2)(Fer2_3)1	(AdenylateSensor)(AMPKBI)1	0.0
2wqy-IF358	2ybb-IF841	0.061325	0.15814	0.15748	(FAD_binding_2)(Fer2_3)1	(Peptidase_M16)(UCR_14kD)1	0.0
2wqy-IF358	2z7f-IF981	0.0	0.21484	0.1899	(FAD_binding_2)(Fer2_3)1	(Trypsin)(WAP)1	0.0
2wqy-IF358	3abv-IF297	0.96592	0.97862	0.95096	(FAD_binding_2)(Fer2_3)1	(FAD_binding_2)(Fer2_3)1	1.0
2wqy-IF358	3ae1-IF379	0.97215	0.9744	0.94373	(FAD_binding_2)(Fer2_3)1	(FAD_binding_2)(Fer2_3)1	1.0
2wqy-IF358	3ae2-IF298	0.96551	0.97134	0.94452	(FAD_binding_2)(Fer2_3)1	(FAD_binding_2)(Fer2_3)1	1.0
2wqy-IF358	3ae3-IF380	0.9647600000000001	0.96722	0.92796	(FAD_binding_2)(Fer2_3)1	(FAD_binding_2)(Fer2_3)1	1.0
2wqy-IF358	3ae4-IF381	0.96869	0.96733	0.92866	(FAD_binding_2)(Fer2_3)1	(FAD_binding_2)(Fer2_3)1	1.0
2wqy-IF358	3ae5-IF382	0.951125	0.95343	0.91589	(FAD_binding_2)(Fer2_3)1	(FAD_binding_2)(Fer2_3)1	1.0
2wqy-IF358	3ae6-IF383	0.967905	0.96482	0.92576	(FAD_binding_2)(Fer2_3)1	(FAD_binding_2)(Fer2_3)1	1.0
2wqy-IF358	3ae7-IF384	0.972255	0.96475	0.93555	(FAD_binding_2)(Fer2_3)1	(FAD_binding_2)(Fer2_3)1	1.0
2wqy-IF358	3ae8-IF299	0.95652	0.96202	0.92651	(FAD_binding_2)(Fer2_3)1	(FAD_binding_2)(Fer2_3)1	1.0
2wqy-IF358	3ae9-IF300	0.95712	0.95042	0.91073	(FAD_binding_2)(Fer2_3)1	(FAD_binding_2)(Fer2_3)1	1.0
2wqy-IF358	3aea-IF385	0.9519299999999999	0.96098	0.91911	(FAD_binding_2)(Fer2_3)1	(FAD_binding_2)(Fer2_3)1	1.0
2wqy-IF358	3aeb-IF301	0.972	0.96784	0.93827	(FAD_binding_2)(Fer2_3)1	(FAD_binding_2)(Fer2_3)1	1.0
2wqy-IF358	3aec-IF387	0.975495	0.95129	0.91183	(FAD_binding_2)(Fer2_3)1	(FAD_binding_2)(Fer2_3)1	1.0
2wqy-IF358	3aed-IF386	0.96946	0.96769	0.93621	(FAD_binding_2)(Fer2_3)1	(FAD_binding_2)(Fer2_3)1	1.0
2wqy-IF358	3aee-IF375	0.96146	0.96032	0.91995	(FAD_binding_2)(Fer2_3)1	(FAD_binding_2)(Fer2_3)1	1.0
2wqy-IF358	3aef-IF378	0.965225	0.97508	0.93228	(FAD_binding_2)(Fer2_3)1	(FAD_binding_2)(Fer2_3)1	1.0
2wqy-IF358	3aeg-IF302	0.97003	0.95055	0.90977	(FAD_binding_2)(Fer2_3)1	(FAD_binding_2)(Fer2_3)1	1.0
2wqy-IF358	3bcc-IF868	0.0565	0.12863	0.13051	(FAD_binding_2)(Fer2_3)1	(Peptidase_M16)(UCR_14kD)1	0.0
2wqy-IF358	3bg5-IF247	0.0	0.30179	0.20676	(FAD_binding_2)(Fer2_3)1	(Biotin_carb_N)(PYC_OADA)1	0.0
2wqy-IF358	3cir-IF314	0.8150550000000001	0.80583	0.66885	(FAD_binding_2)(Fer2_3)1	(FAD_binding_2)(Fer2_3)1	1.0
2wqy-IF358	3cx5-IF829	0.0	0.10124	0.14174	(FAD_binding_2)(Fer2_3)1	(Peptidase_M16)(UCR_14kD)1	0.0
2wqy-IF358	3cxh-IF828	0.06825	0.10527	0.15573	(FAD_binding_2)(Fer2_3)1	(Peptidase_M16)(UCR_14kD)1	0.0
2wqy-IF358	3f6q-IF103	0.0	0.1145	0.11851	(FAD_binding_2)(Fer2_3)1	(Ank_2)(LIM)2	0.0
2wqy-IF358	3f6q-IF96	0.0569	0.24781	0.19083	(FAD_binding_2)(Fer2_3)1	(Ank_2)(LIM)1	0.0
2wqy-IF358	3h1k-IF806	0.09217	0.13686	0.13931	(FAD_binding_2)(Fer2_3)1	(Peptidase_M16)(UCR_14kD)1	0.0
2wqy-IF358	3hb9-IF230	0.054525	0.31625	0.20898	(FAD_binding_2)(Fer2_3)1	(Biotin_carb_N)(PYC_OADA)1	0.0
2wqy-IF358	3hbl-IF206	0.0	0.29852	0.22149	(FAD_binding_2)(Fer2_3)1	(Biotin_carb_N)(PYC_OADA)1	0.0
2wqy-IF358	3ho8-IF218	0.0	0.3257	0.20964	(FAD_binding_2)(Fer2_3)1	(Biotin_carb_N)(PYC_OADA)1	0.0
2wqy-IF358	3ixe-IF105	0.0	0.09361	0.12934	(FAD_binding_2)(Fer2_3)1	(Ank_2)(LIM)2	0.0
2wqy-IF358	3ixe-IF98	0.056694999999999995	0.25142	0.18571	(FAD_binding_2)(Fer2_3)1	(Ank_2)(LIM)1	0.0
2wqy-IF358	3j6b-IF616	0.0	0.26656	0.19205	(FAD_binding_2)(Fer2_3)1	(MRP-L27)(MRP-L47)1	0.0
2wqy-IF358	3j7y-IF548	0.0	0.22261	0.18042	(FAD_binding_2)(Fer2_3)1	(MRP-63)(Ribosomal_L30)1	0.0
2wqy-IF358	3j7y-IF622	0.05684500000000001	0.28054	0.20739	(FAD_binding_2)(Fer2_3)1	(MRP-L27)(MRP-L47)1	0.0
2wqy-IF358	3j9m-IF547	0.0	0.20195	0.17838	(FAD_binding_2)(Fer2_3)1	(MRP-63)(Ribosomal_L30)1	0.0
2wqy-IF358	3j9m-IF621	0.07991	0.28796	0.18432	(FAD_binding_2)(Fer2_3)1	(MRP-L27)(MRP-L47)1	0.0
2wqy-IF358	3jap-IF284	0.0	0.24859	0.16843	(FAD_binding_2)(Fer2_3)1	(eIF-5_eIF-2B)(GTP_EFTU)1	0.0
2wqy-IF358	3jaq-IF283	0.0	0.23641	0.1841	(FAD_binding_2)(Fer2_3)1	(eIF-5_eIF-2B)(GTP_EFTU)1	0.0
2wqy-IF358	3kz1-IF902	0.07219500000000001	0.20678	0.17616	(FAD_binding_2)(Fer2_3)1	(PH_16)(Ras)1	0.0
2wqy-IF358	3l70-IF866	0.06338	0.14866	0.15328	(FAD_binding_2)(Fer2_3)1	(Peptidase_M16)(UCR_14kD)1	0.0
2wqy-IF358	3l72-IF808	0.0	0.14573	0.16661	(FAD_binding_2)(Fer2_3)1	(Peptidase_M16)(UCR_14kD)1	0.0
2wqy-IF358	3l73-IF809	0.083405	0.13622	0.13803	(FAD_binding_2)(Fer2_3)1	(Peptidase_M16)(UCR_14kD)1	0.0
2wqy-IF358	3l74-IF811	0.0	0.13831	0.1271	(FAD_binding_2)(Fer2_3)1	(Peptidase_M16)(UCR_14kD)1	0.0
2wqy-IF358	3l75-IF804	0.0	0.14833	0.1639	(FAD_binding_2)(Fer2_3)1	(Peptidase_M16)(UCR_14kD)1	0.0
2wqy-IF358	3p4p-IF333	0.85673	0.82747	0.7038	(FAD_binding_2)(Fer2_3)1	(FAD_binding_2)(Fer2_3)1	1.0
2wqy-IF358	3p4q-IF335	0.87563	0.82994	0.71973	(FAD_binding_2)(Fer2_3)1	(FAD_binding_2)(Fer2_3)1	1.0
2wqy-IF358	3p4r-IF339	0.894935	0.83483	0.71067	(FAD_binding_2)(Fer2_3)1	(FAD_binding_2)(Fer2_3)1	1.0
2wqy-IF358	3p4s-IF355	0.8600099999999999	0.81441	0.70463	(FAD_binding_2)(Fer2_3)1	(FAD_binding_2)(Fer2_3)1	1.0
2wqy-IF358	3sfd-IF376	0.95599	0.97767	0.95087	(FAD_binding_2)(Fer2_3)1	(FAD_binding_2)(Fer2_3)1	1.0
2wqy-IF358	3sfe-IF377	0.966005	0.97144	0.94511	(FAD_binding_2)(Fer2_3)1	(FAD_binding_2)(Fer2_3)1	1.0
2wqy-IF358	3t06-IF913	0.0	0.28202	0.19899	(FAD_binding_2)(Fer2_3)1	(PH_16)(Ras)2	0.0
2wqy-IF358	3t4n-IF72	0.06456	0.3149	0.20834	(FAD_binding_2)(Fer2_3)1	(AdenylateSensor)(AMPKBI)1	0.0
2wqy-IF358	3tdh-IF70	0.07641999999999999	0.28938	0.19593	(FAD_binding_2)(Fer2_3)1	(AdenylateSensor)(AMPKBI)1	0.0
2wqy-IF358	3te5-IF71	0.061505000000000004	0.32096	0.20643	(FAD_binding_2)(Fer2_3)1	(AdenylateSensor)(AMPKBI)1	0.0
2wqy-IF358	3tgu-IF870	0.0	0.13525	0.12935	(FAD_binding_2)(Fer2_3)1	(Peptidase_M16)(UCR_14kD)1	0.0
2wqy-IF358	3tw6-IF214	0.0	0.33231	0.23448	(FAD_binding_2)(Fer2_3)1	(Biotin_carb_N)(PYC_OADA)1	0.0
2wqy-IF358	3tw7-IF212	0.047755	0.35607	0.21144	(FAD_binding_2)(Fer2_3)1	(Biotin_carb_N)(PYC_OADA)1	0.0
2wqy-IF358	3vr8-IF347	0.9362	0.90682	0.85934	(FAD_binding_2)(Fer2_3)1	(FAD_binding_2)(Fer2_3)1	1.0
2wqy-IF358	3vr8-IF422	0.0	0.0558	0.12196	(FAD_binding_2)(Fer2_3)1	(FAD_binding_2)(Fer2_3)2	0.0
2wqy-IF358	3vr8-IF436	0.0	0.06999	0.12587	(FAD_binding_2)(Fer2_3)1	(FAD_binding_2)(Fer2_3)3	0.0
2wqy-IF358	3vr9-IF353	0.92632	0.9056	0.84311	(FAD_binding_2)(Fer2_3)1	(FAD_binding_2)(Fer2_3)1	1.0
2wqy-IF358	3vr9-IF426	0.090875	0.07842	0.11146	(FAD_binding_2)(Fer2_3)1	(FAD_binding_2)(Fer2_3)2	0.0
2wqy-IF358	3vr9-IF439	0.10424	0.05478	0.10367	(FAD_binding_2)(Fer2_3)1	(FAD_binding_2)(Fer2_3)3	0.0
2wqy-IF358	3vra-IF351	0.91968	0.91227	0.84103	(FAD_binding_2)(Fer2_3)1	(FAD_binding_2)(Fer2_3)1	1.0
2wqy-IF358	3vra-IF423	0.0	0.09274	0.11382	(FAD_binding_2)(Fer2_3)1	(FAD_binding_2)(Fer2_3)2	0.0
2wqy-IF358	3vra-IF438	0.0	0.11368	0.12328	(FAD_binding_2)(Fer2_3)1	(FAD_binding_2)(Fer2_3)3	0.0
2wqy-IF358	3vrb-IF349	0.927655	0.91081	0.85547	(FAD_binding_2)(Fer2_3)1	(FAD_binding_2)(Fer2_3)1	1.0
2wqy-IF358	3vrb-IF425	0.0	0.09766	0.12356	(FAD_binding_2)(Fer2_3)1	(FAD_binding_2)(Fer2_3)2	0.0
2wqy-IF358	3vrb-IF437	0.0	0.05415	0.12602	(FAD_binding_2)(Fer2_3)1	(FAD_binding_2)(Fer2_3)3	0.0
2wqy-IF358	3zjy-IF472	0.07176	0.24475	0.17999	(FAD_binding_2)(Fer2_3)1	(Importin_rep)(Ras)1	0.0
2wqy-IF358	3zkj-IF960	0.12022000000000001	0.22195	0.19403	(FAD_binding_2)(Fer2_3)1	(Skp1_POZ)(SOCS_box)1	0.0
2wqy-IF358	3zng-IF958	0.12582500000000002	0.2246	0.17291	(FAD_binding_2)(Fer2_3)1	(Skp1_POZ)(SOCS_box)1	0.0
2wqy-IF358	3zni-IF927	0.0	0.19582	0.18219	(FAD_binding_2)(Fer2_3)1	(Prok-RING_4)(UQ_con)1	0.0
2wqy-IF358	4a49-IF931	0.071635	0.18936	0.17327	(FAD_binding_2)(Fer2_3)1	(Prok-RING_4)(UQ_con)1	0.0
2wqy-IF358	4a4b-IF924	0.0	0.15782	0.18483	(FAD_binding_2)(Fer2_3)1	(Prok-RING_4)(UQ_con)1	0.0
2wqy-IF358	4a4c-IF925	0.0	0.18569	0.18579	(FAD_binding_2)(Fer2_3)1	(Prok-RING_4)(UQ_con)1	0.0
2wqy-IF358	4cfe-IF40	0.03657	0.27086	0.18859	(FAD_binding_2)(Fer2_3)1	(AdenylateSensor)(AMPKBI)1	0.0
2wqy-IF358	4cff-IF57	0.044795	0.26594	0.17756	(FAD_binding_2)(Fer2_3)1	(AdenylateSensor)(AMPKBI)1	0.0
2wqy-IF358	4cfh-IF91	0.0	0.25098	0.17925	(FAD_binding_2)(Fer2_3)1	(AdenylateSensor)(AMPKBI)1	0.0
2wqy-IF358	4d6t-IF825	0.0	0.16868	0.15964	(FAD_binding_2)(Fer2_3)1	(Peptidase_M16)(UCR_14kD)1	0.0
2wqy-IF358	4d6u-IF824	0.0	0.15535	0.1501	(FAD_binding_2)(Fer2_3)1	(Peptidase_M16)(UCR_14kD)1	0.0
2wqy-IF358	4doq-IF979	0.0	0.22975	0.18339	(FAD_binding_2)(Fer2_3)1	(Trypsin)(WAP)1	0.0
2wqy-IF358	4eag-IF69	0.058679999999999996	0.26889	0.21164	(FAD_binding_2)(Fer2_3)1	(AdenylateSensor)(AMPKBI)1	0.0
2wqy-IF358	4eai-IF67	0.0	0.25738	0.19442	(FAD_binding_2)(Fer2_3)1	(AdenylateSensor)(AMPKBI)1	0.0
2wqy-IF358	4eaj-IF68	0.0	0.25706	0.193	(FAD_binding_2)(Fer2_3)1	(AdenylateSensor)(AMPKBI)1	0.0
2wqy-IF358	4eak-IF65	0.0	0.23746	0.16944	(FAD_binding_2)(Fer2_3)1	(AdenylateSensor)(AMPKBI)1	0.0
2wqy-IF358	4eal-IF66	0.0	0.24546	0.16818	(FAD_binding_2)(Fer2_3)1	(AdenylateSensor)(AMPKBI)1	0.0
2wqy-IF358	4ffb-IF271	0.0	0.16353	0.14003	(FAD_binding_2)(Fer2_3)1	(CLASP_N)(Tubulin)1	0.0
2wqy-IF358	4hi8-IF104	0.0	0.07512	0.11474	(FAD_binding_2)(Fer2_3)1	(Ank_2)(LIM)2	0.0
2wqy-IF358	4hi8-IF97	0.05913	0.24216	0.18446	(FAD_binding_2)(Fer2_3)1	(Ank_2)(LIM)1	0.0
2wqy-IF358	4hi9-IF102	0.0	0.11356	0.11918	(FAD_binding_2)(Fer2_3)1	(Ank_2)(LIM)2	0.0
2wqy-IF358	4hi9-IF95	0.05697	0.246	0.18705	(FAD_binding_2)(Fer2_3)1	(Ank_2)(LIM)1	0.0
2wqy-IF358	4hnt-IF234	0.061770000000000005	0.33892	0.2181	(FAD_binding_2)(Fer2_3)1	(Biotin_carb_N)(PYC_OADA)1	0.0
2wqy-IF358	4hnu-IF238	0.0	0.31703	0.239	(FAD_binding_2)(Fer2_3)1	(Biotin_carb_N)(PYC_OADA)1	0.0
2wqy-IF358	4hnv-IF242	0.05124	0.3004	0.20186	(FAD_binding_2)(Fer2_3)1	(Biotin_carb_N)(PYC_OADA)1	0.0
2wqy-IF358	4jgh-IF953	0.0	0.22846	0.18613	(FAD_binding_2)(Fer2_3)1	(Skp1_POZ)(SOCS_box)1	0.0
2wqy-IF358	4khb-IF971	0.0	0.29241	0.19819	(FAD_binding_2)(Fer2_3)1	(SPT16)(SSrecog)1	0.0
2wqy-IF358	4kx6-IF337	0.89043	0.82445	0.71317	(FAD_binding_2)(Fer2_3)1	(FAD_binding_2)(Fer2_3)1	1.0
2wqy-IF358	4l1b-IF920	0.0	0.21965	0.18595	(FAD_binding_2)(Fer2_3)1	(PI3_PI4_kinase)(SH2)1	0.0
2wqy-IF358	4l23-IF918	0.051324999999999996	0.22758	0.18924	(FAD_binding_2)(Fer2_3)1	(PI3_PI4_kinase)(SH2)1	0.0
2wqy-IF358	4l2y-IF921	0.0	0.24976	0.17655	(FAD_binding_2)(Fer2_3)1	(PI3_PI4_kinase)(SH2)1	0.0
2wqy-IF358	4pd4-IF827	0.0	0.10354	0.11682	(FAD_binding_2)(Fer2_3)1	(Peptidase_M16)(UCR_14kD)1	0.0
2wqy-IF358	4qsh-IF211	0.053614999999999996	0.31103	0.19687	(FAD_binding_2)(Fer2_3)1	(Biotin_carb_N)(PYC_OADA)1	0.0
2wqy-IF358	4qsk-IF210	0.05019	0.31493	0.20985	(FAD_binding_2)(Fer2_3)1	(Biotin_carb_N)(PYC_OADA)1	0.0
2wqy-IF358	4qsl-IF209	0.055	0.3516	0.22671	(FAD_binding_2)(Fer2_3)1	(Biotin_carb_N)(PYC_OADA)1	0.0
2wqy-IF358	4rer-IF64	0.0	0.24724	0.17963	(FAD_binding_2)(Fer2_3)1	(AdenylateSensor)(AMPKBI)1	0.0
2wqy-IF358	4rew-IF63	0.0	0.29952	0.19907	(FAD_binding_2)(Fer2_3)1	(AdenylateSensor)(AMPKBI)1	0.0
2wqy-IF358	4u3f-IF864	0.0611	0.14688	0.14438	(FAD_binding_2)(Fer2_3)1	(Peptidase_M16)(UCR_14kD)1	0.0
2wqy-IF358	4u3j-IF270	0.096425	0.19784	0.15875	(FAD_binding_2)(Fer2_3)1	(CLASP_N)(Tubulin)1	0.0
2wqy-IF358	4ux8-IF449	0.047229999999999994	0.15982	0.17421	(FAD_binding_2)(Fer2_3)1	(GDNF)(RET_CLD3)1	0.0
2wqy-IF358	4ysx-IF346	0.931155	0.91271	0.86256	(FAD_binding_2)(Fer2_3)1	(FAD_binding_2)(Fer2_3)1	1.0
2wqy-IF358	4ysx-IF421	0.062375	0.09749	0.133	(FAD_binding_2)(Fer2_3)1	(FAD_binding_2)(Fer2_3)2	0.0
2wqy-IF358	4ysx-IF435	0.0	0.12067	0.14436	(FAD_binding_2)(Fer2_3)1	(FAD_binding_2)(Fer2_3)3	0.0
2wqy-IF358	4ysy-IF367	0.927435	0.90512	0.86149	(FAD_binding_2)(Fer2_3)1	(FAD_binding_2)(Fer2_3)1	1.0
2wqy-IF358	4ysy-IF418	0.0	0.05785	0.12968	(FAD_binding_2)(Fer2_3)1	(FAD_binding_2)(Fer2_3)2	0.0
2wqy-IF358	4ysy-IF429	0.0	0.05458	0.1175	(FAD_binding_2)(Fer2_3)1	(FAD_binding_2)(Fer2_3)3	0.0
2wqy-IF358	4ysz-IF368	0.937575	0.91046	0.87165	(FAD_binding_2)(Fer2_3)1	(FAD_binding_2)(Fer2_3)1	1.0
2wqy-IF358	4ysz-IF419	0.0	0.07929	0.12553	(FAD_binding_2)(Fer2_3)1	(FAD_binding_2)(Fer2_3)2	0.0
2wqy-IF358	4ysz-IF430	0.104005	0.05268	0.13968	(FAD_binding_2)(Fer2_3)1	(FAD_binding_2)(Fer2_3)3	0.0
2wqy-IF358	4yt0-IF318	0.929145	0.91299	0.8537	(FAD_binding_2)(Fer2_3)1	(FAD_binding_2)(Fer2_3)1	1.0
2wqy-IF358	4yt0-IF433	0.09322	0.10447	0.14624	(FAD_binding_2)(Fer2_3)1	(FAD_binding_2)(Fer2_3)3	0.0
2wqy-IF358	4ytm-IF369	0.924895	0.91487	0.86352	(FAD_binding_2)(Fer2_3)1	(FAD_binding_2)(Fer2_3)1	1.0
2wqy-IF358	4ytm-IF420	0.0	0.07497	0.11891	(FAD_binding_2)(Fer2_3)1	(FAD_binding_2)(Fer2_3)2	0.0
2wqy-IF358	4ytm-IF431	0.0	0.07238	0.13588	(FAD_binding_2)(Fer2_3)1	(FAD_binding_2)(Fer2_3)3	0.0
2wqy-IF358	4ytn-IF319	0.918245	0.92324	0.87171	(FAD_binding_2)(Fer2_3)1	(FAD_binding_2)(Fer2_3)1	1.0
2wqy-IF358	4ytn-IF424	0.08451	0.05729	0.12864	(FAD_binding_2)(Fer2_3)1	(FAD_binding_2)(Fer2_3)2	0.0
2wqy-IF358	4ytn-IF434	0.069455	0.06941	0.14781	(FAD_binding_2)(Fer2_3)1	(FAD_binding_2)(Fer2_3)3	0.0
2wqy-IF358	4ytp-IF388	0.961765	0.96111	0.92338	(FAD_binding_2)(Fer2_3)1	(FAD_binding_2)(Fer2_3)1	1.0
2wqy-IF358	4yxd-IF307	0.966155	0.97132	0.94663	(FAD_binding_2)(Fer2_3)1	(FAD_binding_2)(Fer2_3)1	1.0
2wqy-IF358	4zhx-IF56	0.052835	0.22717	0.17145	(FAD_binding_2)(Fer2_3)1	(AdenylateSensor)(AMPKBI)1	0.0
2wqy-IF358	5aj4-IF546	0.0	0.22688	0.18789	(FAD_binding_2)(Fer2_3)1	(MRP-63)(Ribosomal_L30)1	0.0
2wqy-IF358	5aj4-IF612	0.0	0.24282	0.17542	(FAD_binding_2)(Fer2_3)1	(MRP-L27)(MRP-L47)1	0.0
2wqy-IF358	5bo4-IF952	0.09937	0.26653	0.20226	(FAD_binding_2)(Fer2_3)1	(Skp1_POZ)(SOCS_box)1	0.0
2wqy-IF358	5c2t-IF317	0.921855	0.91081	0.86115	(FAD_binding_2)(Fer2_3)1	(FAD_binding_2)(Fer2_3)1	1.0
2wqy-IF358	5c2t-IF432	0.071915	0.12274	0.15342	(FAD_binding_2)(Fer2_3)1	(FAD_binding_2)(Fer2_3)3	0.0
2wqy-IF358	5c3j-IF366	0.931925	0.90794	0.85943	(FAD_binding_2)(Fer2_3)1	(FAD_binding_2)(Fer2_3)1	1.0
2wqy-IF358	5c3j-IF417	0.117475	0.08277	0.12429	(FAD_binding_2)(Fer2_3)1	(FAD_binding_2)(Fer2_3)2	0.0
2wqy-IF358	5c3j-IF428	0.104825	0.0745	0.14131	(FAD_binding_2)(Fer2_3)1	(FAD_binding_2)(Fer2_3)3	0.0
2wqy-IF358	5c3l-IF748	0.108155	0.22068	0.19031	(FAD_binding_2)(Fer2_3)1	(Nsp1_C)(Nup54)1	0.0
2wqy-IF358	5cws-IF747	0.06907	0.16521	0.1656	(FAD_binding_2)(Fer2_3)1	(Nsp1_C)(Nup54)1	0.0
2wqy-IF358	5ezv-IF59	0.04761	0.25145	0.18224	(FAD_binding_2)(Fer2_3)1	(AdenylateSensor)(AMPKBI)1	0.0
2wqy-IF358	5f0j-IF933	0.043179999999999996	0.25156	0.1854	(FAD_binding_2)(Fer2_3)1	(PX)(Vps26)1	0.0
2wqy-IF358	5f0j-IF938	0.0	0.08977	0.12034	(FAD_binding_2)(Fer2_3)1	(PX)(Vps26)2	0.0
2wqy-IF358	5f0l-IF935	0.06584999999999999	0.27351	0.19713	(FAD_binding_2)(Fer2_3)1	(PX)(Vps26)1	0.0
2wqy-IF358	5f0l-IF940	0.07459	0.10171	0.13882	(FAD_binding_2)(Fer2_3)1	(PX)(Vps26)2	0.0
2wqy-IF358	5f0m-IF936	0.0	0.27431	0.18945	(FAD_binding_2)(Fer2_3)1	(PX)(Vps26)1	0.0
2wqy-IF358	5f0m-IF941	0.075655	0.09549	0.14181	(FAD_binding_2)(Fer2_3)1	(PX)(Vps26)2	0.0
2wqy-IF358	5f0p-IF934	0.06622	0.26275	0.16939	(FAD_binding_2)(Fer2_3)1	(PX)(Vps26)1	0.0
2wqy-IF358	5f0p-IF939	0.0	0.10619	0.12575	(FAD_binding_2)(Fer2_3)1	(PX)(Vps26)2	0.0
2wqy-IF358	5gpn-IF862	0.0	0.0	0.0	(FAD_binding_2)(Fer2_3)1	(Peptidase_M16)(UCR_14kD)1	0.0
2wqy-IF358	5gup-IF860	0.05756	0.1197	0.12725	(FAD_binding_2)(Fer2_3)1	(Peptidase_M16)(UCR_14kD)1	0.0
2wqy-IF358	5ijn-IF746	0.03864	0.13018	0.15069	(FAD_binding_2)(Fer2_3)1	(Nsp1_C)(Nup54)1	0.0
2wqy-IF358	5ijo-IF745	0.03864	0.13018	0.15069	(FAD_binding_2)(Fer2_3)1	(Nsp1_C)(Nup54)1	0.0
2wqy-IF358	5iso-IF62	0.0	0.26452	0.19547	(FAD_binding_2)(Fer2_3)1	(AdenylateSensor)(AMPKBI)1	0.0
2wqy-IF358	5jbh-IF287	0.0	0.27045	0.18149	(FAD_binding_2)(Fer2_3)1	(eIF-5_eIF-2B)(GTP_EFTU)1	0.0
2wqy-IF358	5jhg-IF912	0.0	0.28869	0.17765	(FAD_binding_2)(Fer2_3)1	(PH_16)(Ras)2	0.0
2wqy-IF358	5jhh-IF907	0.0	0.29418	0.23045	(FAD_binding_2)(Fer2_3)1	(PH_16)(Ras)2	0.0
2wqy-IF358	5kq5-IF45	0.0	0.27729	0.17592	(FAD_binding_2)(Fer2_3)1	(AdenylateSensor)(AMPKBI)1	0.0
2wqy-IF358	5lnk-IF713	0.06800500000000001	0.17268	0.14947	(FAD_binding_2)(Fer2_3)1	(NDUF_B7)(NDUF_B8)2	0.0
2wqy-IF358	5luf-IF826	0.06729	0.11475	0.14428	(FAD_binding_2)(Fer2_3)1	(Peptidase_M16)(UCR_14kD)1	0.0
2wqy-IF358	5mrc-IF615	0.0	0.28427	0.20491	(FAD_binding_2)(Fer2_3)1	(MRP-L27)(MRP-L47)1	0.0
2wqy-IF358	5mre-IF614	0.0	0.28428	0.20388	(FAD_binding_2)(Fer2_3)1	(MRP-L27)(MRP-L47)1	0.0
2wqy-IF358	5mrf-IF613	0.0	0.28426	0.19728	(FAD_binding_2)(Fer2_3)1	(MRP-L27)(MRP-L47)1	0.0
2wqy-IF358	5nmi-IF823	0.0	0.13251	0.14321	(FAD_binding_2)(Fer2_3)1	(Peptidase_M16)(UCR_14kD)1	0.0
2wqy-IF358	5okd-IF819	0.0	0.13711	0.13353	(FAD_binding_2)(Fer2_3)1	(Peptidase_M16)(UCR_14kD)1	0.0
2wqy-IF358	5okz-IF479	0.0	0.24883	0.17271	(FAD_binding_2)(Fer2_3)1	(KH_6)(MPP6)1	0.0
2wqy-IF358	5ool-IF545	0.0	0.22189	0.18767	(FAD_binding_2)(Fer2_3)1	(MRP-63)(Ribosomal_L30)1	0.0
2wqy-IF358	5ool-IF620	0.0	0.27242	0.20624	(FAD_binding_2)(Fer2_3)1	(MRP-L27)(MRP-L47)1	0.0
2wqy-IF358	5oom-IF544	0.0	0.22566	0.1803	(FAD_binding_2)(Fer2_3)1	(MRP-63)(Ribosomal_L30)1	0.0
2wqy-IF358	5oom-IF619	0.06147999999999999	0.25263	0.18732	(FAD_binding_2)(Fer2_3)1	(MRP-L27)(MRP-L47)1	0.0
2wqy-IF358	5t5t-IF46	0.056444999999999995	0.28826	0.20965	(FAD_binding_2)(Fer2_3)1	(AdenylateSensor)(AMPKBI)1	0.0
2wqy-IF358	5ufu-IF47	0.053325	0.28387	0.1949	(FAD_binding_2)(Fer2_3)1	(AdenylateSensor)(AMPKBI)1	0.0
2wqy-IF358	5vit-IF31	0.0	0.22711	0.16457	(FAD_binding_2)(Fer2_3)1	(ACP)(Mal_decarbox_Al)1	0.0
2wqy-IF358	5vj1-IF35	0.0	0.24612	0.17704	(FAD_binding_2)(Fer2_3)1	(ACP)(Mal_decarbox_Al)1	0.0
2wqy-IF358	5vpn-IF365	0.858765	0.83156	0.70989	(FAD_binding_2)(Fer2_3)1	(FAD_binding_2)(Fer2_3)1	1.0
2wqy-IF358	5vyw-IF228	0.0	0.32577	0.19729	(FAD_binding_2)(Fer2_3)1	(Biotin_carb_N)(PYC_OADA)1	0.0
2wqy-IF358	5vyz-IF221	0.0	0.33434	0.21052	(FAD_binding_2)(Fer2_3)1	(Biotin_carb_N)(PYC_OADA)1	0.0
2wqy-IF358	5vz0-IF224	0.0	0.33278	0.20727	(FAD_binding_2)(Fer2_3)1	(Biotin_carb_N)(PYC_OADA)1	0.0
2wqy-IF358	5vzj-IF478	0.050820000000000004	0.29283	0.17829	(FAD_binding_2)(Fer2_3)1	(KH_6)(MPP6)1	0.0
2wqy-IF358	5x6v-IF469	0.0	0.23258	0.19424	(FAD_binding_2)(Fer2_3)1	(Gtr1_RagA)(LAMTOR)1	0.0
2wqy-IF358	5xgh-IF922	0.0	0.24482	0.1976	(FAD_binding_2)(Fer2_3)1	(PI3_PI4_kinase)(SH2)1	0.0
2wqy-IF358	5xgi-IF919	0.056725	0.22729	0.21111	(FAD_binding_2)(Fer2_3)1	(PI3_PI4_kinase)(SH2)1	0.0
2wqy-IF358	5xgj-IF923	0.0	0.25397	0.19777	(FAD_binding_2)(Fer2_3)1	(PI3_PI4_kinase)(SH2)1	0.0
2wqy-IF358	5xmj-IF345	0.753235	0.76355	0.56984	(FAD_binding_2)(Fer2_3)1	(FAD_binding_2)(Fer2_3)1	1.0
2wqy-IF358	5xmj-IF427	0.0	0.08761	0.12502	(FAD_binding_2)(Fer2_3)1	(FAD_binding_2)(Fer2_3)2	0.0
2wqy-IF358	5xtc-IF691	0.0	0.20528	0.18977	(FAD_binding_2)(Fer2_3)1	(NDUF_B7)(NDUF_B8)1	0.0
2wqy-IF358	5xtd-IF690	0.0	0.20528	0.18977	(FAD_binding_2)(Fer2_3)1	(NDUF_B7)(NDUF_B8)1	0.0
2wqy-IF358	5xte-IF818	0.0	0.12144	0.13901	(FAD_binding_2)(Fer2_3)1	(Peptidase_M16)(UCR_14kD)1	0.0
2wqy-IF358	5xth-IF689	0.0	0.20529	0.18978	(FAD_binding_2)(Fer2_3)1	(NDUF_B7)(NDUF_B8)1	0.0
2wqy-IF358	5xth-IF844	0.0	0.12144	0.13901	(FAD_binding_2)(Fer2_3)1	(Peptidase_M16)(UCR_14kD)1	0.0
2wqy-IF358	5xti-IF688	0.0	0.20528	0.18978	(FAD_binding_2)(Fer2_3)1	(NDUF_B7)(NDUF_B8)1	0.0
2wqy-IF358	5xti-IF843	0.0	0.12144	0.13901	(FAD_binding_2)(Fer2_3)1	(Peptidase_M16)(UCR_14kD)1	0.0
2wqy-IF358	5z3g-IF718	0.07417499999999999	0.13794	0.11849	(FAD_binding_2)(Fer2_3)1	(Nop52)(Ribosomal_L28e)1	0.0
2wqy-IF358	6awf-IF370	0.90366	0.83294	0.70642	(FAD_binding_2)(Fer2_3)1	(FAD_binding_2)(Fer2_3)1	1.0
2wqy-IF358	6b1u-IF55	0.0	0.24569	0.18276	(FAD_binding_2)(Fer2_3)1	(AdenylateSensor)(AMPKBI)1	0.0
2wqy-IF358	6b2e-IF54	0.04589	0.24996	0.15864	(FAD_binding_2)(Fer2_3)1	(AdenylateSensor)(AMPKBI)1	0.0
2wqy-IF358	6bc0-IF901	0.0	0.20791	0.18679	(FAD_binding_2)(Fer2_3)1	(PH_16)(Ras)1	0.0
2wqy-IF358	6bc1-IF900	0.0	0.15825	0.16473	(FAD_binding_2)(Fer2_3)1	(PH_16)(Ras)1	0.0
2wqy-IF358	6bca-IF898	0.0	0.17201	0.18246	(FAD_binding_2)(Fer2_3)1	(PH_16)(Ras)1	0.0
2wqy-IF358	6bca-IF917	0.0	0.1193	0.1524	(FAD_binding_2)(Fer2_3)1	(PH_16)(Ras)3	0.0
2wqy-IF358	6bcb-IF897	0.060475	0.1717	0.18699	(FAD_binding_2)(Fer2_3)1	(PH_16)(Ras)1	0.0
2wqy-IF358	6bcb-IF915	0.0	0.12668	0.15567	(FAD_binding_2)(Fer2_3)1	(PH_16)(Ras)3	0.0
2wqy-IF358	6c0f-IF720	0.0	0.1573	0.17392	(FAD_binding_2)(Fer2_3)1	(Nop52)(Ribosomal_L28e)1	0.0
2wqy-IF358	6c5x-IF948	0.119965	0.22805	0.18341	(FAD_binding_2)(Fer2_3)1	(Skp1_POZ)(SOCS_box)1	0.0
2wqy-IF358	6c9f-IF53	0.047015	0.23965	0.20919	(FAD_binding_2)(Fer2_3)1	(AdenylateSensor)(AMPKBI)1	0.0
2wqy-IF358	6c9g-IF52	0.04461	0.2787	0.1783	(FAD_binding_2)(Fer2_3)1	(AdenylateSensor)(AMPKBI)1	0.0
2wqy-IF358	6c9h-IF44	0.0	0.27383	0.18368	(FAD_binding_2)(Fer2_3)1	(AdenylateSensor)(AMPKBI)1	0.0
2wqy-IF358	6c9j-IF48	0.0	0.25131	0.20304	(FAD_binding_2)(Fer2_3)1	(AdenylateSensor)(AMPKBI)1	0.0
2wqy-IF358	6cb1-IF719	0.0	0.083	0.11423	(FAD_binding_2)(Fer2_3)1	(Nop52)(Ribosomal_L28e)1	0.0
2wqy-IF358	6d6q-IF482	0.04725	0.27548	0.18952	(FAD_binding_2)(Fer2_3)1	(KH_6)(MPP6)1	0.0
2wqy-IF358	6d6r-IF481	0.0	0.27351	0.18254	(FAD_binding_2)(Fer2_3)1	(KH_6)(MPP6)1	0.0
2wqy-IF358	6e4t-IF49	0.0	0.2628	0.2271	(FAD_binding_2)(Fer2_3)1	(AdenylateSensor)(AMPKBI)1	0.0
2wqy-IF358	6e4u-IF50	0.06428	0.25304	0.19613	(FAD_binding_2)(Fer2_3)1	(AdenylateSensor)(AMPKBI)1	0.0
2wqy-IF358	6e4w-IF51	0.0	0.27703	0.20553	(FAD_binding_2)(Fer2_3)1	(AdenylateSensor)(AMPKBI)1	0.0
2wqy-IF358	6ehr-IF468	0.083745	0.21555	0.17294	(FAD_binding_2)(Fer2_3)1	(Gtr1_RagA)(LAMTOR)1	0.0
2wqy-IF358	6em1-IF717	0.0	0.13796	0.14043	(FAD_binding_2)(Fer2_3)1	(Nop52)(Ribosomal_L28e)1	0.0
2wqy-IF358	6fo0-IF817	0.0	0.15124	0.14512	(FAD_binding_2)(Fer2_3)1	(Peptidase_M16)(UCR_14kD)1	0.0
2wqy-IF358	6fo2-IF816	0.0	0.13749	0.13975	(FAD_binding_2)(Fer2_3)1	(Peptidase_M16)(UCR_14kD)1	0.0
2wqy-IF358	6fo6-IF842	0.0	0.14493	0.1385	(FAD_binding_2)(Fer2_3)1	(Peptidase_M16)(UCR_14kD)1	0.0
2wqy-IF358	6fsz-IF477	0.0	0.23889	0.16988	(FAD_binding_2)(Fer2_3)1	(KH_6)(MPP6)1	0.0
2wqy-IF358	6fyx-IF282	0.0	0.24077	0.20171	(FAD_binding_2)(Fer2_3)1	(eIF-5_eIF-2B)(GTP_EFTU)1	0.0
2wqy-IF358	6fyy-IF285	0.0	0.29024	0.21692	(FAD_binding_2)(Fer2_3)1	(eIF-5_eIF-2B)(GTP_EFTU)1	0.0
2wqy-IF358	6g2j-IF654	0.0	0.1994	0.16253	(FAD_binding_2)(Fer2_3)1	(NDUF_B7)(NDUF_B8)1	0.0
2wqy-IF358	6g72-IF705	0.0	0.19158	0.17685	(FAD_binding_2)(Fer2_3)1	(NDUF_B7)(NDUF_B8)1	0.0
2wqy-IF358	6gaw-IF543	0.0	0.22698	0.18076	(FAD_binding_2)(Fer2_3)1	(MRP-63)(Ribosomal_L30)1	0.0
2wqy-IF358	6gaw-IF611	0.0	0.25951	0.19148	(FAD_binding_2)(Fer2_3)1	(MRP-L27)(MRP-L47)1	0.0
2wqy-IF358	6gb2-IF542	0.0	0.22535	0.16273	(FAD_binding_2)(Fer2_3)1	(MRP-63)(Ribosomal_L30)1	0.0
2wqy-IF358	6gb2-IF610	0.0	0.25741	0.19283	(FAD_binding_2)(Fer2_3)1	(MRP-L27)(MRP-L47)1	0.0
2wqy-IF358	6giq-IF815	0.07466	0.10905	0.14128	(FAD_binding_2)(Fer2_3)1	(Peptidase_M16)(UCR_14kD)1	0.0
2wqy-IF358	6gl7-IF446	0.0	0.23666	0.1874	(FAD_binding_2)(Fer2_3)1	(GDNF)(RET_CLD3)1	0.0
2wqy-IF358	6gsm-IF274	0.05035	0.24385	0.18236	(FAD_binding_2)(Fer2_3)1	(eIF-5_eIF-2B)(GTP_EFTU)1	0.0
2wqy-IF358	6gsn-IF278	0.0	0.26099	0.19202	(FAD_binding_2)(Fer2_3)1	(eIF-5_eIF-2B)(GTP_EFTU)1	0.0
2wqy-IF358	6h25-IF480	0.05588	0.22148	0.16361	(FAD_binding_2)(Fer2_3)1	(KH_6)(MPP6)1	0.0
2wqy-IF358	6haw-IF795	0.0	0.1365	0.13959	(FAD_binding_2)(Fer2_3)1	(Peptidase_M16)(UCR_14kD)1	0.0
2wqy-IF358	6hu9-IF814	0.0	0.07788	0.14058	(FAD_binding_2)(Fer2_3)1	(Peptidase_M16)(UCR_14kD)1	0.0
2wqy-IF358	6i4x-IF946	0.10305500000000001	0.24066	0.20904	(FAD_binding_2)(Fer2_3)1	(Skp1_POZ)(SOCS_box)1	0.0
2wqy-IF358	6i5j-IF945	0.11144	0.24186	0.20037	(FAD_binding_2)(Fer2_3)1	(Skp1_POZ)(SOCS_box)1	0.0
2wqy-IF358	6i5n-IF944	0.07274	0.24123	0.18954	(FAD_binding_2)(Fer2_3)1	(Skp1_POZ)(SOCS_box)1	0.0
2wqy-IF358	6i9r-IF520	0.0	0.22828	0.1898	(FAD_binding_2)(Fer2_3)1	(MRP-63)(Ribosomal_L30)1	0.0
2wqy-IF358	6i9r-IF583	0.07356	0.2538	0.19671	(FAD_binding_2)(Fer2_3)1	(MRP-L27)(MRP-L47)1	0.0
2wqy-IF358	6jwp-IF467	0.0	0.22931	0.17082	(FAD_binding_2)(Fer2_3)1	(Gtr1_RagA)(LAMTOR)1	0.0
2wqy-IF358	6kj6-IF273	0.0	0.22993	0.19518	(FAD_binding_2)(Fer2_3)1	(Crl)(Sigma70_r1_2)1	0.0
2wqy-IF358	6lum-IF312	0.75543	0.79268	0.68196	(FAD_binding_2)(Fer2_3)1	(FAD_binding_2)(Fer2_3)1	1.0
2wqy-IF358	6myo-IF310	0.9707049999999999	0.9838	0.97132	(FAD_binding_2)(Fer2_3)1	(FAD_binding_2)(Fer2_3)1	1.0
2wqy-IF358	6myp-IF311	0.97915	0.98329	0.96749	(FAD_binding_2)(Fer2_3)1	(FAD_binding_2)(Fer2_3)1	1.0
2wqy-IF358	6myq-IF304	0.9764550000000001	0.9871	0.96935	(FAD_binding_2)(Fer2_3)1	(FAD_binding_2)(Fer2_3)1	1.0
2wqy-IF358	6myr-IF296	0.97145	0.99203	0.97575	(FAD_binding_2)(Fer2_3)1	(FAD_binding_2)(Fer2_3)1	1.0
2wqy-IF358	6mys-IF303	0.979465	0.99113	0.98247	(FAD_binding_2)(Fer2_3)1	(FAD_binding_2)(Fer2_3)1	1.0
2wqy-IF358	6myt-IF308	0.988425	0.98288	0.97218	(FAD_binding_2)(Fer2_3)1	(FAD_binding_2)(Fer2_3)1	1.0
2wqy-IF358	6myu-IF309	0.97665	0.98436	0.96828	(FAD_binding_2)(Fer2_3)1	(FAD_binding_2)(Fer2_3)1	1.0
2wqy-IF358	6mze-IF268	0.0	0.1036	0.14172	(FAD_binding_2)(Fer2_3)1	(CLASP_N)(Tubulin)1	0.0
2wqy-IF358	6mzf-IF269	0.0	0.20511	0.1694	(FAD_binding_2)(Fer2_3)1	(CLASP_N)(Tubulin)1	0.0
2wqy-IF358	6mzg-IF264	0.0	0.17945	0.15623	(FAD_binding_2)(Fer2_3)1	(CLASP_N)(Tubulin)1	0.0
2wqy-IF358	6nu2-IF541	0.09262000000000001	0.22094	0.18253	(FAD_binding_2)(Fer2_3)1	(MRP-63)(Ribosomal_L30)1	0.0
2wqy-IF358	6nu2-IF618	0.079555	0.26938	0.21339	(FAD_binding_2)(Fer2_3)1	(MRP-L27)(MRP-L47)1	0.0
2wqy-IF358	6nu3-IF540	0.105405	0.22392	0.17612	(FAD_binding_2)(Fer2_3)1	(MRP-63)(Ribosomal_L30)1	0.0
2wqy-IF358	6nu3-IF609	0.0	0.29284	0.21223	(FAD_binding_2)(Fer2_3)1	(MRP-L27)(MRP-L47)1	0.0
2wqy-IF358	6nzd-IF465	0.0	0.1912	0.18462	(FAD_binding_2)(Fer2_3)1	(Gtr1_RagA)(LAMTOR)1	0.0
2wqy-IF358	6omf-IF272	0.0	0.19963	0.17985	(FAD_binding_2)(Fer2_3)1	(Crl)(Sigma70_r1_2)1	0.0
2wqy-IF358	6q2j-IF445	0.05382000000000001	0.23764	0.18461	(FAD_binding_2)(Fer2_3)1	(GDNF)(RET_CLD3)1	0.0
2wqy-IF358	6q2n-IF443	0.06882	0.16023	0.15949	(FAD_binding_2)(Fer2_3)1	(GDNF)(RET_CLD3)1	0.0
2wqy-IF358	6q2o-IF448	0.0	0.16712	0.19469	(FAD_binding_2)(Fer2_3)1	(GDNF)(RET_CLD3)1	0.0
2wqy-IF358	6q2r-IF447	0.035785	0.24485	0.17513	(FAD_binding_2)(Fer2_3)1	(GDNF)(RET_CLD3)1	0.0
2wqy-IF358	6q2s-IF442	0.0	0.18351	0.16794	(FAD_binding_2)(Fer2_3)1	(GDNF)(RET_CLD3)1	0.0
2wqy-IF358	6q9b-IF704	0.0	0.2076	0.16541	(FAD_binding_2)(Fer2_3)1	(NDUF_B7)(NDUF_B8)1	0.0
2wqy-IF358	6q9e-IF854	0.06606	0.13852	0.14331	(FAD_binding_2)(Fer2_3)1	(Peptidase_M16)(UCR_14kD)1	0.0
2wqy-IF358	6qa9-IF703	0.0	0.22083	0.17133	(FAD_binding_2)(Fer2_3)1	(NDUF_B7)(NDUF_B8)1	0.0
2wqy-IF358	6qbx-IF702	0.0	0.20296	0.16677	(FAD_binding_2)(Fer2_3)1	(NDUF_B7)(NDUF_B8)1	0.0
2wqy-IF358	6qbx-IF852	0.0	0.14805	0.12608	(FAD_binding_2)(Fer2_3)1	(Peptidase_M16)(UCR_14kD)1	0.0
2wqy-IF358	6qc2-IF701	0.0	0.25956	0.16685	(FAD_binding_2)(Fer2_3)1	(NDUF_B7)(NDUF_B8)1	0.0
2wqy-IF358	6qc2-IF850	0.0	0.15224	0.16828	(FAD_binding_2)(Fer2_3)1	(Peptidase_M16)(UCR_14kD)1	0.0
2wqy-IF358	6qc3-IF657	0.05328	0.22619	0.17371	(FAD_binding_2)(Fer2_3)1	(NDUF_B7)(NDUF_B8)1	0.0
2wqy-IF358	6qc3-IF798	0.0	0.16135	0.16196	(FAD_binding_2)(Fer2_3)1	(Peptidase_M16)(UCR_14kD)1	0.0
2wqy-IF358	6qc4-IF700	0.0	0.26465	0.16135	(FAD_binding_2)(Fer2_3)1	(NDUF_B7)(NDUF_B8)1	0.0
2wqy-IF358	6qc4-IF848	0.0	0.11421	0.13167	(FAD_binding_2)(Fer2_3)1	(Peptidase_M16)(UCR_14kD)1	0.0
2wqy-IF358	6qc5-IF699	0.0	0.20962	0.17389	(FAD_binding_2)(Fer2_3)1	(NDUF_B7)(NDUF_B8)1	0.0
2wqy-IF358	6qc6-IF698	0.0	0.22498	0.16023	(FAD_binding_2)(Fer2_3)1	(NDUF_B7)(NDUF_B8)1	0.0
2wqy-IF358	6qc7-IF697	0.08708	0.24008	0.16904	(FAD_binding_2)(Fer2_3)1	(NDUF_B7)(NDUF_B8)1	0.0
2wqy-IF358	6qc8-IF696	0.0	0.19332	0.15877	(FAD_binding_2)(Fer2_3)1	(NDUF_B7)(NDUF_B8)1	0.0
2wqy-IF358	6qc9-IF695	0.0	0.14673	0.15029	(FAD_binding_2)(Fer2_3)1	(NDUF_B7)(NDUF_B8)1	0.0
2wqy-IF358	6qca-IF694	0.05934	0.14424	0.16542	(FAD_binding_2)(Fer2_3)1	(NDUF_B7)(NDUF_B8)1	0.0
2wqy-IF358	6qcf-IF693	0.076285	0.15936	0.14122	(FAD_binding_2)(Fer2_3)1	(NDUF_B7)(NDUF_B8)1	0.0
2wqy-IF358	6qg3-IF286	0.0	0.22642	0.17532	(FAD_binding_2)(Fer2_3)1	(eIF-5_eIF-2B)(GTP_EFTU)1	0.0
2wqy-IF358	6rfq-IF656	0.0	0.20266	0.15891	(FAD_binding_2)(Fer2_3)1	(NDUF_B7)(NDUF_B8)1	0.0
2wqy-IF358	6rfr-IF655	0.0	0.18617	0.16101	(FAD_binding_2)(Fer2_3)1	(NDUF_B7)(NDUF_B8)1	0.0
2wqy-IF358	6rfs-IF692	0.0	0.16885	0.15048	(FAD_binding_2)(Fer2_3)1	(NDUF_B7)(NDUF_B8)1	0.0
2wqy-IF358	6t0b-IF840	0.0	0.10046	0.12555	(FAD_binding_2)(Fer2_3)1	(Peptidase_M16)(UCR_14kD)1	0.0
2wqy-IF358	6t15-IF839	0.066595	0.13277	0.1411	(FAD_binding_2)(Fer2_3)1	(Peptidase_M16)(UCR_14kD)1	0.0
2wqy-IF358	6tt7-IF192	0.080535	0.23877	0.19358	(FAD_binding_2)(Fer2_3)1	(ATP-synt_G)(Mt_ATP-synt_B)1	0.0
2wqy-IF358	6u62-IF464	0.0	0.18966	0.18824	(FAD_binding_2)(Fer2_3)1	(Gtr1_RagA)(LAMTOR)1	0.0
2wqy-IF358	6ulg-IF463	0.0	0.1896	0.17351	(FAD_binding_2)(Fer2_3)1	(Gtr1_RagA)(LAMTOR)1	0.0
2wqy-IF358	6upk-IF970	0.0	0.28527	0.21328	(FAD_binding_2)(Fer2_3)1	(SPT16)(SSrecog)1	0.0
2wqy-IF358	6upl-IF972	0.0	0.28963	0.19946	(FAD_binding_2)(Fer2_3)1	(SPT16)(SSrecog)1	0.0
2wqy-IF358	6v9h-IF943	0.14063	0.22768	0.17774	(FAD_binding_2)(Fer2_3)1	(Skp1_POZ)(SOCS_box)1	0.0
2wqy-IF358	6vlz-IF539	0.0	0.23541	0.18539	(FAD_binding_2)(Fer2_3)1	(MRP-63)(Ribosomal_L30)1	0.0
2wqy-IF358	6vlz-IF608	0.055785	0.26984	0.17535	(FAD_binding_2)(Fer2_3)1	(MRP-L27)(MRP-L47)1	0.0
2wqy-IF358	6vmi-IF538	0.0	0.23514	0.18389	(FAD_binding_2)(Fer2_3)1	(MRP-63)(Ribosomal_L30)1	0.0
2wqy-IF358	6vmi-IF607	0.055804999999999993	0.26909	0.17453	(FAD_binding_2)(Fer2_3)1	(MRP-L27)(MRP-L47)1	0.0
2wqy-IF358	6vq6-IF164	0.0	0.2427	0.2002	(FAD_binding_2)(Fer2_3)1	(ATP-synt_C)(Renin_r)1	0.0
2wqy-IF358	6vq7-IF152	0.076295	0.25166	0.20506	(FAD_binding_2)(Fer2_3)1	(ATP-synt_C)(Renin_r)1	0.0
2wqy-IF358	6vq8-IF159	0.0	0.24062	0.19055	(FAD_binding_2)(Fer2_3)1	(ATP-synt_C)(Renin_r)1	0.0
2wqy-IF358	6vqc-IF151	0.0	0.24269	0.2002	(FAD_binding_2)(Fer2_3)1	(ATP-synt_C)(Renin_r)1	0.0
2wqy-IF358	6vqg-IF149	0.076295	0.25166	0.20506	(FAD_binding_2)(Fer2_3)1	(ATP-synt_C)(Renin_r)1	0.0
2wqy-IF358	6vqh-IF147	0.0	0.24062	0.19055	(FAD_binding_2)(Fer2_3)1	(ATP-synt_C)(Renin_r)1	0.0
2wqy-IF358	6wj2-IF471	0.07203	0.17777	0.18523	(FAD_binding_2)(Fer2_3)1	(Gtr1_RagA)(LAMTOR)1	0.0
2wqy-IF358	6wj3-IF470	0.07833999999999999	0.21765	0.19334	(FAD_binding_2)(Fer2_3)1	(Gtr1_RagA)(LAMTOR)1	0.0
2wqy-IF358	6wlw-IF135	0.0	0.20198	0.17622	(FAD_binding_2)(Fer2_3)1	(ATP-synt_C)(Renin_r)1	0.0
2wqy-IF358	6wm2-IF132	0.0	0.23063	0.1869	(FAD_binding_2)(Fer2_3)1	(ATP-synt_C)(Renin_r)1	0.0
2wqy-IF358	6wm3-IF129	0.0	0.22765	0.17901	(FAD_binding_2)(Fer2_3)1	(ATP-synt_C)(Renin_r)1	0.0
2wqy-IF358	6wm4-IF126	0.09895999999999999	0.23049	0.19972	(FAD_binding_2)(Fer2_3)1	(ATP-synt_C)(Renin_r)1	0.0
2wqy-IF358	6wu6-IF372	0.63431	0.71389	0.53628	(FAD_binding_2)(Fer2_3)1	(FAD_binding_2)(Fer2_3)1	1.0
2wqy-IF358	6xbw-IF142	0.0	0.15838	0.14955	(FAD_binding_2)(Fer2_3)1	(ATP-synt_C)(Renin_r)1	0.0
2wqy-IF358	6xby-IF141	0.0	0.12344	0.12263	(FAD_binding_2)(Fer2_3)1	(ATP-synt_C)(Renin_r)1	0.0
2wqy-IF358	6xvf-IF820	0.0	0.16291	0.15416	(FAD_binding_2)(Fer2_3)1	(Peptidase_M16)(UCR_14kD)1	0.0
2wqy-IF358	6xyw-IF617	0.0	0.18957	0.15301	(FAD_binding_2)(Fer2_3)1	(MRP-L27)(MRP-L47)1	0.0
2wqy-IF358	6y79-IF687	0.057525	0.19077	0.19158	(FAD_binding_2)(Fer2_3)1	(NDUF_B7)(NDUF_B8)1	0.0
2wqy-IF358	6ybv-IF277	0.0	0.16551	0.15139	(FAD_binding_2)(Fer2_3)1	(eIF-5_eIF-2B)(GTP_EFTU)1	0.0
2wqy-IF358	6ydp-IF537	0.0	0.22629	0.18657	(FAD_binding_2)(Fer2_3)1	(MRP-63)(Ribosomal_L30)1	0.0
2wqy-IF358	6ydp-IF606	0.0	0.27273	0.18501	(FAD_binding_2)(Fer2_3)1	(MRP-L27)(MRP-L47)1	0.0
2wqy-IF358	6ydw-IF536	0.14142	0.22204	0.19215	(FAD_binding_2)(Fer2_3)1	(MRP-63)(Ribosomal_L30)1	0.0
2wqy-IF358	6ydw-IF605	0.057435	0.24942	0.17441	(FAD_binding_2)(Fer2_3)1	(MRP-L27)(MRP-L47)1	0.0
2wqy-IF358	6yj4-IF686	0.15502	0.19574	0.1646	(FAD_binding_2)(Fer2_3)1	(NDUF_B7)(NDUF_B8)1	0.0
2wqy-IF358	6ymx-IF802	0.0	0.14648	0.13706	(FAD_binding_2)(Fer2_3)1	(Peptidase_M16)(UCR_14kD)1	0.0
2wqy-IF358	6ywe-IF604	0.0	0.2876	0.19361	(FAD_binding_2)(Fer2_3)1	(MRP-L27)(MRP-L47)1	0.0
2wqy-IF358	6yws-IF603	0.0	0.28211	0.17792	(FAD_binding_2)(Fer2_3)1	(MRP-L27)(MRP-L47)1	0.0
2wqy-IF358	6ywv-IF602	0.053375	0.26032	0.20475	(FAD_binding_2)(Fer2_3)1	(MRP-L27)(MRP-L47)1	0.0
2wqy-IF358	6ywx-IF601	0.079745	0.25906	0.18759	(FAD_binding_2)(Fer2_3)1	(MRP-L27)(MRP-L47)1	0.0
2wqy-IF358	6ywy-IF600	0.063445	0.24915	0.2007	(FAD_binding_2)(Fer2_3)1	(MRP-L27)(MRP-L47)1	0.0
2wqy-IF358	6z1p-IF599	0.0	0.22375	0.16475	(FAD_binding_2)(Fer2_3)1	(MRP-L27)(MRP-L47)1	0.0
2wqy-IF358	6za9-IF196	0.06096	0.24721	0.17978	(FAD_binding_2)(Fer2_3)1	(ATP-synt_G)(Mt_ATP-synt_B)1	0.0
2wqy-IF358	6zbb-IF197	0.076465	0.21367	0.18721	(FAD_binding_2)(Fer2_3)1	(ATP-synt_G)(Mt_ATP-synt_B)1	0.0
2wqy-IF358	6zfs-IF821	0.0	0.13644	0.15699	(FAD_binding_2)(Fer2_3)1	(Peptidase_M16)(UCR_14kD)1	0.0
2wqy-IF358	6zft-IF794	0.0	0.13747	0.14238	(FAD_binding_2)(Fer2_3)1	(Peptidase_M16)(UCR_14kD)1	0.0
2wqy-IF358	6zfu-IF796	0.0	0.13677	0.15548	(FAD_binding_2)(Fer2_3)1	(Peptidase_M16)(UCR_14kD)1	0.0
2wqy-IF358	6ziq-IF193	0.0	0.19105	0.15974	(FAD_binding_2)(Fer2_3)1	(ATP-synt_G)(Mt_ATP-synt_B)1	0.0
2wqy-IF358	6zit-IF194	0.085235	0.21359	0.17509	(FAD_binding_2)(Fer2_3)1	(ATP-synt_G)(Mt_ATP-synt_B)1	0.0
2wqy-IF358	6ziu-IF198	0.103075	0.18873	0.16561	(FAD_binding_2)(Fer2_3)1	(ATP-synt_G)(Mt_ATP-synt_B)1	0.0
2wqy-IF358	6zka-IF685	0.059550000000000006	0.25048	0.17124	(FAD_binding_2)(Fer2_3)1	(NDUF_B7)(NDUF_B8)1	0.0
2wqy-IF358	6zkb-IF684	0.0	0.23304	0.18995	(FAD_binding_2)(Fer2_3)1	(NDUF_B7)(NDUF_B8)1	0.0
2wqy-IF358	6zkc-IF683	0.0	0.26546	0.16854	(FAD_binding_2)(Fer2_3)1	(NDUF_B7)(NDUF_B8)1	0.0
2wqy-IF358	6zkd-IF682	0.0	0.25791	0.17289	(FAD_binding_2)(Fer2_3)1	(NDUF_B7)(NDUF_B8)1	0.0
2wqy-IF358	6zke-IF681	0.0	0.2489	0.17053	(FAD_binding_2)(Fer2_3)1	(NDUF_B7)(NDUF_B8)1	0.0
2wqy-IF358	6zkf-IF680	0.0	0.23732	0.16867	(FAD_binding_2)(Fer2_3)1	(NDUF_B7)(NDUF_B8)1	0.0
2wqy-IF358	6zkg-IF679	0.0	0.23869	0.16957	(FAD_binding_2)(Fer2_3)1	(NDUF_B7)(NDUF_B8)1	0.0
2wqy-IF358	6zkh-IF678	0.06136	0.23417	0.18437	(FAD_binding_2)(Fer2_3)1	(NDUF_B7)(NDUF_B8)1	0.0
2wqy-IF358	6zki-IF677	0.077915	0.24873	0.17117	(FAD_binding_2)(Fer2_3)1	(NDUF_B7)(NDUF_B8)1	0.0
2wqy-IF358	6zkj-IF676	0.10726	0.25769	0.16336	(FAD_binding_2)(Fer2_3)1	(NDUF_B7)(NDUF_B8)1	0.0
2wqy-IF358	6zkk-IF675	0.071835	0.23455	0.1736	(FAD_binding_2)(Fer2_3)1	(NDUF_B7)(NDUF_B8)1	0.0
2wqy-IF358	6zkl-IF674	0.106725	0.25946	0.1804	(FAD_binding_2)(Fer2_3)1	(NDUF_B7)(NDUF_B8)1	0.0
2wqy-IF358	6zkm-IF673	0.06014	0.23795	0.17313	(FAD_binding_2)(Fer2_3)1	(NDUF_B7)(NDUF_B8)1	0.0
2wqy-IF358	6zkn-IF672	0.06014	0.23795	0.17313	(FAD_binding_2)(Fer2_3)1	(NDUF_B7)(NDUF_B8)1	0.0
2wqy-IF358	6zko-IF671	0.0	0.25871	0.16867	(FAD_binding_2)(Fer2_3)1	(NDUF_B7)(NDUF_B8)1	0.0
2wqy-IF358	6zkp-IF670	0.0	0.26362	0.17156	(FAD_binding_2)(Fer2_3)1	(NDUF_B7)(NDUF_B8)1	0.0
2wqy-IF358	6zkq-IF669	0.0	0.23519	0.16655	(FAD_binding_2)(Fer2_3)1	(NDUF_B7)(NDUF_B8)1	0.0
2wqy-IF358	6zkr-IF668	0.07254	0.26592	0.18359	(FAD_binding_2)(Fer2_3)1	(NDUF_B7)(NDUF_B8)1	0.0
2wqy-IF358	6zks-IF667	0.078725	0.25916	0.16995	(FAD_binding_2)(Fer2_3)1	(NDUF_B7)(NDUF_B8)1	0.0
2wqy-IF358	6zkt-IF666	0.0	0.26664	0.17667	(FAD_binding_2)(Fer2_3)1	(NDUF_B7)(NDUF_B8)1	0.0
2wqy-IF358	6zku-IF665	0.06286	0.24761	0.18816	(FAD_binding_2)(Fer2_3)1	(NDUF_B7)(NDUF_B8)1	0.0
2wqy-IF358	6zkv-IF664	0.0	0.25608	0.16653	(FAD_binding_2)(Fer2_3)1	(NDUF_B7)(NDUF_B8)1	0.0
2wqy-IF358	6zm5-IF535	0.156685	0.21207	0.18708	(FAD_binding_2)(Fer2_3)1	(MRP-63)(Ribosomal_L30)1	0.0
2wqy-IF358	6zm5-IF598	0.07498	0.24288	0.17545	(FAD_binding_2)(Fer2_3)1	(MRP-L27)(MRP-L47)1	0.0
2wqy-IF358	6zm6-IF533	0.0	0.20916	0.18071	(FAD_binding_2)(Fer2_3)1	(MRP-63)(Ribosomal_L30)1	0.0
2wqy-IF358	6zm6-IF596	0.07439499999999999	0.256	0.19686	(FAD_binding_2)(Fer2_3)1	(MRP-L27)(MRP-L47)1	0.0
2wqy-IF358	6zmr-IF195	0.08308	0.21594	0.16082	(FAD_binding_2)(Fer2_3)1	(ATP-synt_G)(Mt_ATP-synt_B)1	0.0
2wqy-IF358	6zmw-IF280	0.0	0.09781	0.1357	(FAD_binding_2)(Fer2_3)1	(eIF-5_eIF-2B)(GTP_EFTU)1	0.0
2wqy-IF358	6zp4-IF276	0.0	0.09032	0.14453	(FAD_binding_2)(Fer2_3)1	(eIF-5_eIF-2B)(GTP_EFTU)1	0.0
2wqy-IF358	6zpo-IF190	0.0	0.21122	0.17458	(FAD_binding_2)(Fer2_3)1	(ATP-synt_G)(Mt_ATP-synt_B)1	0.0
2wqy-IF358	6zqm-IF171	0.087955	0.23363	0.19751	(FAD_binding_2)(Fer2_3)1	(ATP-synt_G)(Mt_ATP-synt_B)1	0.0
2wqy-IF358	6zqn-IF191	0.06278	0.19165	0.18167	(FAD_binding_2)(Fer2_3)1	(ATP-synt_G)(Mt_ATP-synt_B)1	0.0
2wqy-IF358	6zr2-IF663	0.06234	0.23711	0.16915	(FAD_binding_2)(Fer2_3)1	(NDUF_B7)(NDUF_B8)1	0.0
2wqy-IF358	6zs9-IF532	0.087455	0.22344	0.1932	(FAD_binding_2)(Fer2_3)1	(MRP-63)(Ribosomal_L30)1	0.0
2wqy-IF358	6zs9-IF595	0.067495	0.25633	0.16749	(FAD_binding_2)(Fer2_3)1	(MRP-L27)(MRP-L47)1	0.0
2wqy-IF358	6zsa-IF490	0.0	0.20641	0.18384	(FAD_binding_2)(Fer2_3)1	(MRP-63)(Ribosomal_L30)1	0.0
2wqy-IF358	6zsa-IF553	0.07054	0.27472	0.19374	(FAD_binding_2)(Fer2_3)1	(MRP-L27)(MRP-L47)1	0.0
2wqy-IF358	6zsb-IF531	0.0	0.19843	0.18707	(FAD_binding_2)(Fer2_3)1	(MRP-63)(Ribosomal_L30)1	0.0
2wqy-IF358	6zsb-IF594	0.0	0.26978	0.172	(FAD_binding_2)(Fer2_3)1	(MRP-L27)(MRP-L47)1	0.0
2wqy-IF358	6zsc-IF530	0.0	0.22462	0.18534	(FAD_binding_2)(Fer2_3)1	(MRP-63)(Ribosomal_L30)1	0.0
2wqy-IF358	6zsc-IF593	0.0	0.27508	0.18555	(FAD_binding_2)(Fer2_3)1	(MRP-L27)(MRP-L47)1	0.0
2wqy-IF358	6zsd-IF529	0.0	0.22841	0.18747	(FAD_binding_2)(Fer2_3)1	(MRP-63)(Ribosomal_L30)1	0.0
2wqy-IF358	6zsd-IF592	0.0	0.27502	0.19316	(FAD_binding_2)(Fer2_3)1	(MRP-L27)(MRP-L47)1	0.0
2wqy-IF358	6zse-IF528	0.0	0.22141	0.17541	(FAD_binding_2)(Fer2_3)1	(MRP-63)(Ribosomal_L30)1	0.0
2wqy-IF358	6zse-IF591	0.0	0.26698	0.16764	(FAD_binding_2)(Fer2_3)1	(MRP-L27)(MRP-L47)1	0.0
2wqy-IF358	6zsg-IF527	0.0	0.23388	0.19123	(FAD_binding_2)(Fer2_3)1	(MRP-63)(Ribosomal_L30)1	0.0
2wqy-IF358	6zsg-IF590	0.0	0.25721	0.17169	(FAD_binding_2)(Fer2_3)1	(MRP-L27)(MRP-L47)1	0.0
2wqy-IF358	6ztq-IF662	0.0	0.22472	0.1598	(FAD_binding_2)(Fer2_3)1	(NDUF_B7)(NDUF_B8)1	0.0
2wqy-IF358	7a09-IF281	0.0	0.12616	0.13893	(FAD_binding_2)(Fer2_3)1	(eIF-5_eIF-2B)(GTP_EFTU)1	0.0
2wqy-IF358	7a5f-IF526	0.10228999999999999	0.20896	0.17767	(FAD_binding_2)(Fer2_3)1	(MRP-63)(Ribosomal_L30)1	0.0
2wqy-IF358	7a5f-IF589	0.062775	0.26918	0.17411	(FAD_binding_2)(Fer2_3)1	(MRP-L27)(MRP-L47)1	0.0
2wqy-IF358	7a5g-IF525	0.106625	0.23661	0.18855	(FAD_binding_2)(Fer2_3)1	(MRP-63)(Ribosomal_L30)1	0.0
2wqy-IF358	7a5g-IF588	0.0	0.27901	0.18813	(FAD_binding_2)(Fer2_3)1	(MRP-L27)(MRP-L47)1	0.0
2wqy-IF358	7a5h-IF524	0.0	0.2029	0.17473	(FAD_binding_2)(Fer2_3)1	(MRP-63)(Ribosomal_L30)1	0.0
2wqy-IF358	7a5h-IF587	0.0	0.26886	0.17198	(FAD_binding_2)(Fer2_3)1	(MRP-L27)(MRP-L47)1	0.0
2wqy-IF358	7a5i-IF523	0.0	0.21518	0.17928	(FAD_binding_2)(Fer2_3)1	(MRP-63)(Ribosomal_L30)1	0.0
2wqy-IF358	7a5i-IF586	0.063365	0.25055	0.20137	(FAD_binding_2)(Fer2_3)1	(MRP-L27)(MRP-L47)1	0.0
2wqy-IF358	7a5j-IF522	0.068315	0.21237	0.18292	(FAD_binding_2)(Fer2_3)1	(MRP-63)(Ribosomal_L30)1	0.0
2wqy-IF358	7a5j-IF585	0.07974	0.2575	0.20918	(FAD_binding_2)(Fer2_3)1	(MRP-L27)(MRP-L47)1	0.0
2wqy-IF358	7a5k-IF521	0.0	0.22283	0.1874	(FAD_binding_2)(Fer2_3)1	(MRP-63)(Ribosomal_L30)1	0.0
2wqy-IF358	7a5k-IF584	0.07327	0.26983	0.18253	(FAD_binding_2)(Fer2_3)1	(MRP-L27)(MRP-L47)1	0.0
2wqy-IF358	7ajb-IF172	0.0	0.06722	0.11675	(FAD_binding_2)(Fer2_3)1	(ATP-synt_G)(Mt_ATP-synt_B)1	0.0
2wqy-IF358	7ajc-IF174	0.087955	0.06094	0.11785	(FAD_binding_2)(Fer2_3)1	(ATP-synt_G)(Mt_ATP-synt_B)1	0.0
2wqy-IF358	7ajd-IF176	0.06278	0.04029	0.1394	(FAD_binding_2)(Fer2_3)1	(ATP-synt_G)(Mt_ATP-synt_B)1	0.0
2wqy-IF358	7aje-IF178	0.0	0.06722	0.11676	(FAD_binding_2)(Fer2_3)1	(ATP-synt_G)(Mt_ATP-synt_B)1	0.0
2wqy-IF358	7ajf-IF180	0.054470000000000005	0.16983	0.15604	(FAD_binding_2)(Fer2_3)1	(ATP-synt_G)(Mt_ATP-synt_B)1	0.0
2wqy-IF358	7ajg-IF182	0.06278	0.04029	0.1394	(FAD_binding_2)(Fer2_3)1	(ATP-synt_G)(Mt_ATP-synt_B)1	0.0
2wqy-IF358	7ajh-IF184	0.0	0.06722	0.11676	(FAD_binding_2)(Fer2_3)1	(ATP-synt_G)(Mt_ATP-synt_B)1	0.0
2wqy-IF358	7aji-IF186	0.087955	0.06093	0.11785	(FAD_binding_2)(Fer2_3)1	(ATP-synt_G)(Mt_ATP-synt_B)1	0.0
2wqy-IF358	7ajj-IF188	0.06278	0.04029	0.1394	(FAD_binding_2)(Fer2_3)1	(ATP-synt_G)(Mt_ATP-synt_B)1	0.0
2wqy-IF358	7ak5-IF661	0.0	0.24913	0.1669	(FAD_binding_2)(Fer2_3)1	(NDUF_B7)(NDUF_B8)1	0.0
2wqy-IF358	7ak6-IF660	0.0	0.23621	0.17766	(FAD_binding_2)(Fer2_3)1	(NDUF_B7)(NDUF_B8)1	0.0
2wqy-IF358	7aml-IF441	0.0	0.19441	0.16739	(FAD_binding_2)(Fer2_3)1	(GDNF)(RET_CLD3)1	0.0
2wqy-IF358	7ase-IF275	0.0	0.27482	0.19687	(FAD_binding_2)(Fer2_3)1	(eIF-5_eIF-2B)(GTP_EFTU)1	0.0
2wqy-IF358	7b0n-IF653	0.079845	0.19415	0.14309	(FAD_binding_2)(Fer2_3)1	(NDUF_B7)(NDUF_B8)1	0.0
2wqy-IF358	7b93-IF652	0.0	0.27685	0.16638	(FAD_binding_2)(Fer2_3)1	(NDUF_B7)(NDUF_B8)1	0.0
2wqy-IF358	7blo-IF932	0.0	0.2735	0.19713	(FAD_binding_2)(Fer2_3)1	(PX)(Vps26)1	0.0
2wqy-IF358	7d4i-IF476	0.0	0.23889	0.16988	(FAD_binding_2)(Fer2_3)1	(KH_6)(MPP6)1	0.0
2wqy-IF358	7d6v-IF295	0.7215750000000001	0.69067	0.52033	(FAD_binding_2)(Fer2_3)1	(FAD_binding_2)(Fer2_3)1	1.0
2wqy-IF358	7d6x-IF294	0.7155750000000001	0.68651	0.50866	(FAD_binding_2)(Fer2_3)1	(FAD_binding_2)(Fer2_3)1	1.0
2wqy-IF358	7dgq-IF712	0.07693	0.12547	0.13297	(FAD_binding_2)(Fer2_3)1	(NDUF_B7)(NDUF_B8)2	0.0
2wqy-IF358	7dgq-IF788	0.0	0.09597	0.1232	(FAD_binding_2)(Fer2_3)1	(Peptidase_M16)(UCR_14kD)1	0.0
2wqy-IF358	7dgr-IF711	0.09389499999999999	0.14805	0.15543	(FAD_binding_2)(Fer2_3)1	(NDUF_B7)(NDUF_B8)2	0.0
2wqy-IF358	7dgr-IF787	0.08145000000000001	0.12001	0.13432	(FAD_binding_2)(Fer2_3)1	(Peptidase_M16)(UCR_14kD)1	0.0
2wqy-IF358	7dgs-IF710	0.12384	0.14859	0.15289	(FAD_binding_2)(Fer2_3)1	(NDUF_B7)(NDUF_B8)2	0.0
2wqy-IF358	7dgs-IF786	0.077905	0.07864	0.12157	(FAD_binding_2)(Fer2_3)1	(Peptidase_M16)(UCR_14kD)1	0.0
2wqy-IF358	7dgz-IF709	0.0	0.1398	0.14953	(FAD_binding_2)(Fer2_3)1	(NDUF_B7)(NDUF_B8)2	0.0
2wqy-IF358	7dh0-IF708	0.0	0.15587	0.15113	(FAD_binding_2)(Fer2_3)1	(NDUF_B7)(NDUF_B8)2	0.0
2wqy-IF358	7dkf-IF707	0.0	0.15587	0.15113	(FAD_binding_2)(Fer2_3)1	(NDUF_B7)(NDUF_B8)2	0.0
2wqy-IF358	7dkf-IF784	0.07603	0.11475	0.14428	(FAD_binding_2)(Fer2_3)1	(Peptidase_M16)(UCR_14kD)1	0.0
2wqy-IF358	7jhg-IF43	0.05407	0.29248	0.21328	(FAD_binding_2)(Fer2_3)1	(AdenylateSensor)(AMPKBI)1	0.0
2wqy-IF358	7jhh-IF39	0.0	0.28876	0.20192	(FAD_binding_2)(Fer2_3)1	(AdenylateSensor)(AMPKBI)1	0.0
2wqy-IF358	7jij-IF38	0.0	0.25402	0.18324	(FAD_binding_2)(Fer2_3)1	(AdenylateSensor)(AMPKBI)1	0.0
2wqy-IF358	7jrd-IF977	0.0	0.31126	0.20098	(FAD_binding_2)(Fer2_3)1	(TbpB_B_D)(Transferrin)1	0.0
2wqy-IF358	7jrg-IF800	0.07947499999999999	0.10942	0.12633	(FAD_binding_2)(Fer2_3)1	(Peptidase_M16)(UCR_14kD)1	0.0
2wqy-IF358	7jrp-IF799	0.079465	0.10941	0.12633	(FAD_binding_2)(Fer2_3)1	(Peptidase_M16)(UCR_14kD)1	0.0
2wqy-IF358	7jz2-IF371	0.691135	0.81332	0.73471	(FAD_binding_2)(Fer2_3)1	(FAD_binding_2)(Fer2_3)1	1.0
2wqy-IF358	7khr-IF145	0.08113	0.15322	0.15223	(FAD_binding_2)(Fer2_3)1	(ATP-synt_C)(Renin_r)1	0.0
2wqy-IF358	7l08-IF519	0.10380500000000001	0.22089	0.1836	(FAD_binding_2)(Fer2_3)1	(MRP-63)(Ribosomal_L30)1	0.0
2wqy-IF358	7l08-IF582	0.05906	0.27316	0.20154	(FAD_binding_2)(Fer2_3)1	(MRP-L27)(MRP-L47)1	0.0
2wqy-IF358	7l20-IF518	0.0	0.23597	0.18119	(FAD_binding_2)(Fer2_3)1	(MRP-63)(Ribosomal_L30)1	0.0
2wqy-IF358	7l20-IF581	0.0	0.26175	0.18059	(FAD_binding_2)(Fer2_3)1	(MRP-L27)(MRP-L47)1	0.0
2wqy-IF358	7m6t-IF942	0.11519	0.23215	0.18267	(FAD_binding_2)(Fer2_3)1	(Skp1_POZ)(SOCS_box)1	0.0
2wqy-IF358	7m74-IF37	0.04877	0.27578	0.20284	(FAD_binding_2)(Fer2_3)1	(AdenylateSensor)(AMPKBI)1	0.0
2wqy-IF358	7myj-IF61	0.062235	0.24922	0.17577	(FAD_binding_2)(Fer2_3)1	(AdenylateSensor)(AMPKBI)1	0.0
2wqy-IF358	7n85-IF743	0.0	0.19769	0.15664	(FAD_binding_2)(Fer2_3)1	(Nsp1_C)(Nup54)1	0.0
2wqy-IF358	7n88-IF976	0.0	0.31806	0.21002	(FAD_binding_2)(Fer2_3)1	(TbpB_B_D)(Transferrin)1	0.0
2wqy-IF358	7n9f-IF739	0.05295	0.19294	0.16849	(FAD_binding_2)(Fer2_3)1	(Nsp1_C)(Nup54)1	0.0
2wqy-IF358	7nky-IF969	0.0	0.3109	0.22314	(FAD_binding_2)(Fer2_3)1	(SPT16)(SSrecog)1	0.0
2wqy-IF358	7nqh-IF517	0.172515	0.22605	0.18353	(FAD_binding_2)(Fer2_3)1	(MRP-63)(Ribosomal_L30)1	0.0
2wqy-IF358	7nqh-IF580	0.0	0.2731	0.1805	(FAD_binding_2)(Fer2_3)1	(MRP-L27)(MRP-L47)1	0.0
2wqy-IF358	7nql-IF516	0.140485	0.23508	0.1805	(FAD_binding_2)(Fer2_3)1	(MRP-63)(Ribosomal_L30)1	0.0
2wqy-IF358	7nql-IF579	0.0	0.27158	0.1833	(FAD_binding_2)(Fer2_3)1	(MRP-L27)(MRP-L47)1	0.0
2wqy-IF358	7nsh-IF515	0.14119	0.22656	0.18385	(FAD_binding_2)(Fer2_3)1	(MRP-63)(Ribosomal_L30)1	0.0
2wqy-IF358	7nsh-IF578	0.0	0.26694	0.19675	(FAD_binding_2)(Fer2_3)1	(MRP-L27)(MRP-L47)1	0.0
2wqy-IF358	7nsi-IF514	0.09436	0.22367	0.18675	(FAD_binding_2)(Fer2_3)1	(MRP-63)(Ribosomal_L30)1	0.0
2wqy-IF358	7nsi-IF577	0.071255	0.27632	0.18609	(FAD_binding_2)(Fer2_3)1	(MRP-L27)(MRP-L47)1	0.0
2wqy-IF358	7nsj-IF513	0.0	0.22442	0.18279	(FAD_binding_2)(Fer2_3)1	(MRP-63)(Ribosomal_L30)1	0.0
2wqy-IF358	7nsj-IF576	0.07275000000000001	0.27829	0.18335	(FAD_binding_2)(Fer2_3)1	(MRP-L27)(MRP-L47)1	0.0
2wqy-IF358	7o37-IF793	0.06435	0.16061	0.13894	(FAD_binding_2)(Fer2_3)1	(Peptidase_M16)(UCR_14kD)1	0.0
2wqy-IF358	7o3c-IF792	0.039259999999999996	0.13398	0.14633	(FAD_binding_2)(Fer2_3)1	(Peptidase_M16)(UCR_14kD)1	0.0
2wqy-IF358	7o3e-IF791	0.0	0.0946	0.14431	(FAD_binding_2)(Fer2_3)1	(Peptidase_M16)(UCR_14kD)1	0.0
2wqy-IF358	7o3h-IF789	0.0	0.13911	0.12654	(FAD_binding_2)(Fer2_3)1	(Peptidase_M16)(UCR_14kD)1	0.0
2wqy-IF358	7o6y-IF659	0.079145	0.19922	0.15887	(FAD_binding_2)(Fer2_3)1	(NDUF_B7)(NDUF_B8)1	0.0
2wqy-IF358	7o71-IF658	0.098625	0.19242	0.15855	(FAD_binding_2)(Fer2_3)1	(NDUF_B7)(NDUF_B8)1	0.0
2wqy-IF358	7o9k-IF512	0.0	0.23123	0.17287	(FAD_binding_2)(Fer2_3)1	(MRP-63)(Ribosomal_L30)1	0.0
2wqy-IF358	7o9k-IF575	0.07330500000000001	0.26602	0.18618	(FAD_binding_2)(Fer2_3)1	(MRP-L27)(MRP-L47)1	0.0
2wqy-IF358	7o9m-IF511	0.114085	0.22776	0.17525	(FAD_binding_2)(Fer2_3)1	(MRP-63)(Ribosomal_L30)1	0.0
2wqy-IF358	7o9m-IF574	0.079815	0.28379	0.20234	(FAD_binding_2)(Fer2_3)1	(MRP-L27)(MRP-L47)1	0.0
2wqy-IF358	7odr-IF510	0.0	0.19981	0.18299	(FAD_binding_2)(Fer2_3)1	(MRP-63)(Ribosomal_L30)1	0.0
2wqy-IF358	7odr-IF573	0.0	0.26057	0.16331	(FAD_binding_2)(Fer2_3)1	(MRP-L27)(MRP-L47)1	0.0
2wqy-IF358	7ods-IF509	0.1568	0.20143	0.18464	(FAD_binding_2)(Fer2_3)1	(MRP-63)(Ribosomal_L30)1	0.0
2wqy-IF358	7ods-IF572	0.06997	0.25885	0.19191	(FAD_binding_2)(Fer2_3)1	(MRP-L27)(MRP-L47)1	0.0
2wqy-IF358	7odt-IF508	0.16061999999999999	0.22738	0.17219	(FAD_binding_2)(Fer2_3)1	(MRP-63)(Ribosomal_L30)1	0.0
2wqy-IF358	7odt-IF571	0.06869	0.26605	0.17449	(FAD_binding_2)(Fer2_3)1	(MRP-L27)(MRP-L47)1	0.0
2wqy-IF358	7of0-IF507	0.0	0.22421	0.19007	(FAD_binding_2)(Fer2_3)1	(MRP-63)(Ribosomal_L30)1	0.0
2wqy-IF358	7of0-IF570	0.06521	0.27807	0.19992	(FAD_binding_2)(Fer2_3)1	(MRP-L27)(MRP-L47)1	0.0
2wqy-IF358	7of2-IF506	0.0	0.21653	0.17704	(FAD_binding_2)(Fer2_3)1	(MRP-63)(Ribosomal_L30)1	0.0
2wqy-IF358	7of2-IF569	0.080045	0.27412	0.1949	(FAD_binding_2)(Fer2_3)1	(MRP-L27)(MRP-L47)1	0.0
2wqy-IF358	7of3-IF505	0.156765	0.21547	0.18525	(FAD_binding_2)(Fer2_3)1	(MRP-63)(Ribosomal_L30)1	0.0
2wqy-IF358	7of3-IF568	0.06737	0.26902	0.19365	(FAD_binding_2)(Fer2_3)1	(MRP-L27)(MRP-L47)1	0.0
2wqy-IF358	7of4-IF504	0.15698	0.2242	0.17869	(FAD_binding_2)(Fer2_3)1	(MRP-63)(Ribosomal_L30)1	0.0
2wqy-IF358	7of4-IF567	0.074825	0.27781	0.17771	(FAD_binding_2)(Fer2_3)1	(MRP-L27)(MRP-L47)1	0.0
2wqy-IF358	7of5-IF503	0.15741	0.2218	0.17934	(FAD_binding_2)(Fer2_3)1	(MRP-63)(Ribosomal_L30)1	0.0
2wqy-IF358	7of5-IF566	0.07975	0.27407	0.18559	(FAD_binding_2)(Fer2_3)1	(MRP-L27)(MRP-L47)1	0.0
2wqy-IF358	7of6-IF502	0.0	0.21491	0.1784	(FAD_binding_2)(Fer2_3)1	(MRP-63)(Ribosomal_L30)1	0.0
2wqy-IF358	7of6-IF565	0.0799	0.27657	0.18552	(FAD_binding_2)(Fer2_3)1	(MRP-L27)(MRP-L47)1	0.0
2wqy-IF358	7of7-IF501	0.0	0.21886	0.18519	(FAD_binding_2)(Fer2_3)1	(MRP-63)(Ribosomal_L30)1	0.0
2wqy-IF358	7of7-IF564	0.079955	0.27026	0.20236	(FAD_binding_2)(Fer2_3)1	(MRP-L27)(MRP-L47)1	0.0
2wqy-IF358	7og4-IF534	0.08812	0.21883	0.18385	(FAD_binding_2)(Fer2_3)1	(MRP-63)(Ribosomal_L30)1	0.0
2wqy-IF358	7og4-IF597	0.070165	0.26978	0.17284	(FAD_binding_2)(Fer2_3)1	(MRP-L27)(MRP-L47)1	0.0
2wqy-IF358	7ohs-IF716	0.0	0.15447	0.16366	(FAD_binding_2)(Fer2_3)1	(Nop52)(Ribosomal_L28e)1	0.0
2wqy-IF358	7ohw-IF715	0.0	0.09247	0.138	(FAD_binding_2)(Fer2_3)1	(Nop52)(Ribosomal_L28e)1	0.0
2wqy-IF358	7ohx-IF714	0.0	0.13593	0.15212	(FAD_binding_2)(Fer2_3)1	(Nop52)(Ribosomal_L28e)1	0.0
2wqy-IF358	7oi6-IF500	0.126325	0.14051	0.15672	(FAD_binding_2)(Fer2_3)1	(MRP-63)(Ribosomal_L30)1	0.0
2wqy-IF358	7oi6-IF563	0.072905	0.15713	0.15358	(FAD_binding_2)(Fer2_3)1	(MRP-L27)(MRP-L47)1	0.0
2wqy-IF358	7oi7-IF499	0.0	0.21996	0.18412	(FAD_binding_2)(Fer2_3)1	(MRP-63)(Ribosomal_L30)1	0.0
2wqy-IF358	7oi7-IF562	0.0	0.2708	0.17374	(FAD_binding_2)(Fer2_3)1	(MRP-L27)(MRP-L47)1	0.0
2wqy-IF358	7oi8-IF498	0.0	0.20199	0.178	(FAD_binding_2)(Fer2_3)1	(MRP-63)(Ribosomal_L30)1	0.0
2wqy-IF358	7oi8-IF561	0.0	0.26145	0.16186	(FAD_binding_2)(Fer2_3)1	(MRP-L27)(MRP-L47)1	0.0
2wqy-IF358	7oi9-IF497	0.11524000000000001	0.20715	0.17611	(FAD_binding_2)(Fer2_3)1	(MRP-63)(Ribosomal_L30)1	0.0
2wqy-IF358	7oi9-IF560	0.0	0.27843	0.1862	(FAD_binding_2)(Fer2_3)1	(MRP-L27)(MRP-L47)1	0.0
2wqy-IF358	7oia-IF496	0.0	0.20196	0.17786	(FAD_binding_2)(Fer2_3)1	(MRP-63)(Ribosomal_L30)1	0.0
2wqy-IF358	7oia-IF559	0.0	0.26673	0.18949	(FAD_binding_2)(Fer2_3)1	(MRP-L27)(MRP-L47)1	0.0
2wqy-IF358	7oib-IF495	0.091595	0.22514	0.18712	(FAD_binding_2)(Fer2_3)1	(MRP-63)(Ribosomal_L30)1	0.0
2wqy-IF358	7oib-IF558	0.0	0.27595	0.19151	(FAD_binding_2)(Fer2_3)1	(MRP-L27)(MRP-L47)1	0.0
2wqy-IF358	7oic-IF494	0.0	0.2173	0.18179	(FAD_binding_2)(Fer2_3)1	(MRP-63)(Ribosomal_L30)1	0.0
2wqy-IF358	7oic-IF557	0.06299	0.26057	0.18919	(FAD_binding_2)(Fer2_3)1	(MRP-L27)(MRP-L47)1	0.0
2wqy-IF358	7oid-IF493	0.0	0.22185	0.17898	(FAD_binding_2)(Fer2_3)1	(MRP-63)(Ribosomal_L30)1	0.0
2wqy-IF358	7oid-IF556	0.07708999999999999	0.2414	0.18744	(FAD_binding_2)(Fer2_3)1	(MRP-L27)(MRP-L47)1	0.0
2wqy-IF358	7oie-IF492	0.0	0.20034	0.18607	(FAD_binding_2)(Fer2_3)1	(MRP-63)(Ribosomal_L30)1	0.0
2wqy-IF358	7oie-IF555	0.07069	0.26986	0.18313	(FAD_binding_2)(Fer2_3)1	(MRP-L27)(MRP-L47)1	0.0
2wqy-IF358	7pd3-IF491	0.0	0.20195	0.17848	(FAD_binding_2)(Fer2_3)1	(MRP-63)(Ribosomal_L30)1	0.0
2wqy-IF358	7pd3-IF554	0.0635	0.28115	0.19964	(FAD_binding_2)(Fer2_3)1	(MRP-L27)(MRP-L47)1	0.0
2wqy-IF358	7per-IF744	0.038825	0.13019	0.15069	(FAD_binding_2)(Fer2_3)1	(Nsp1_C)(Nup54)1	0.0
2wqy-IF358	7po4-IF489	0.0	0.22221	0.17943	(FAD_binding_2)(Fer2_3)1	(MRP-63)(Ribosomal_L30)1	0.0
2wqy-IF358	7po4-IF552	0.06740499999999999	0.26722	0.19221	(FAD_binding_2)(Fer2_3)1	(MRP-L27)(MRP-L47)1	0.0
2wqy-IF358	7psa-IF651	0.11404	0.24254	0.17266	(FAD_binding_2)(Fer2_3)1	(NDUF_B7)(NDUF_B8)1	0.0
2wqy-IF358	7qh6-IF488	0.0	0.20738	0.18412	(FAD_binding_2)(Fer2_3)1	(MRP-63)(Ribosomal_L30)1	0.0
2wqy-IF358	7qh6-IF551	0.052989999999999995	0.27258	0.19399	(FAD_binding_2)(Fer2_3)1	(MRP-L27)(MRP-L47)1	0.0
2wqy-IF358	7qh7-IF487	0.0	0.2264	0.18646	(FAD_binding_2)(Fer2_3)1	(MRP-63)(Ribosomal_L30)1	0.0
2wqy-IF358	7qh7-IF550	0.06337	0.27362	0.19361	(FAD_binding_2)(Fer2_3)1	(MRP-L27)(MRP-L47)1	0.0
2wqy-IF358	7qi4-IF486	0.0	0.2081	0.18783	(FAD_binding_2)(Fer2_3)1	(MRP-63)(Ribosomal_L30)1	0.0
2wqy-IF358	7qi4-IF549	0.083505	0.2522	0.2023	(FAD_binding_2)(Fer2_3)1	(MRP-L27)(MRP-L47)1	0.0
2wqy-IF358	7qp6-IF279	0.0	0.19032	0.15505	(FAD_binding_2)(Fer2_3)1	(eIF-5_eIF-2B)(GTP_EFTU)1	0.0
2wqy-IF358	7qsd-IF650	0.14999	0.27903	0.18967	(FAD_binding_2)(Fer2_3)1	(NDUF_B7)(NDUF_B8)1	0.0
2wqy-IF358	7qsk-IF649	0.1483	0.28087	0.17719	(FAD_binding_2)(Fer2_3)1	(NDUF_B7)(NDUF_B8)1	0.0
2wqy-IF358	7qsl-IF648	0.129435	0.28275	0.15718	(FAD_binding_2)(Fer2_3)1	(NDUF_B7)(NDUF_B8)1	0.0
2wqy-IF358	7qsm-IF647	0.15025	0.26292	0.16956	(FAD_binding_2)(Fer2_3)1	(NDUF_B7)(NDUF_B8)1	0.0
2wqy-IF358	7qsn-IF646	0.10713	0.27805	0.16999	(FAD_binding_2)(Fer2_3)1	(NDUF_B7)(NDUF_B8)1	0.0
2wqy-IF358	7qso-IF645	0.0	0.27228	0.17645	(FAD_binding_2)(Fer2_3)1	(NDUF_B7)(NDUF_B8)1	0.0
2wqy-IF358	7r3v-IF822	0.0	0.1553	0.13815	(FAD_binding_2)(Fer2_3)1	(Peptidase_M16)(UCR_14kD)1	0.0
2wqy-IF358	7r5j-IF735	0.072665	0.1927	0.18446	(FAD_binding_2)(Fer2_3)1	(Nsp1_C)(Nup54)1	0.0
2wqy-IF358	7r5k-IF734	0.069415	0.18298	0.19137	(FAD_binding_2)(Fer2_3)1	(Nsp1_C)(Nup54)1	0.0
2wqy-IF358	7rja-IF783	0.0	0.11428	0.14157	(FAD_binding_2)(Fer2_3)1	(Peptidase_M16)(UCR_14kD)1	0.0
2wqy-IF358	7rje-IF782	0.065015	0.13394	0.14017	(FAD_binding_2)(Fer2_3)1	(Peptidase_M16)(UCR_14kD)1	0.0
2wqy-IF358	7t3a-IF462	0.108305	0.15669	0.15212	(FAD_binding_2)(Fer2_3)1	(Gtr1_RagA)(LAMTOR)1	0.0
2wqy-IF358	7t3b-IF461	0.09132	0.19656	0.16813	(FAD_binding_2)(Fer2_3)1	(Gtr1_RagA)(LAMTOR)1	0.0
2wqy-IF358	7t3c-IF460	0.11676	0.21215	0.17799	(FAD_binding_2)(Fer2_3)1	(Gtr1_RagA)(LAMTOR)1	0.0
2wqy-IF358	7tbi-IF733	0.0	0.16521	0.1648	(FAD_binding_2)(Fer2_3)1	(Nsp1_C)(Nup54)1	0.0
2wqy-IF358	7tbj-IF732	0.0	0.16522	0.1648	(FAD_binding_2)(Fer2_3)1	(Nsp1_C)(Nup54)1	0.0
2wqy-IF358	7tbk-IF731	0.0	0.16521	0.1648	(FAD_binding_2)(Fer2_3)1	(Nsp1_C)(Nup54)1	0.0
2wqy-IF358	7tbl-IF730	0.0	0.16522	0.1648	(FAD_binding_2)(Fer2_3)1	(Nsp1_C)(Nup54)1	0.0
2wqy-IF358	7tbm-IF729	0.0	0.16521	0.1648	(FAD_binding_2)(Fer2_3)1	(Nsp1_C)(Nup54)1	0.0
2wqy-IF358	7u4t-IF117	0.0	0.20199	0.16527	(FAD_binding_2)(Fer2_3)1	(ATP-synt_C)(Renin_r)1	0.0
2wqy-IF358	7u8o-IF114	0.0	0.2106	0.17021	(FAD_binding_2)(Fer2_3)1	(ATP-synt_C)(Renin_r)1	0.0
2wqy-IF358	7u8p-IF111	0.0	0.24151	0.20181	(FAD_binding_2)(Fer2_3)1	(ATP-synt_C)(Renin_r)1	0.0
2wqy-IF358	7u8q-IF108	0.0	0.09309	0.1216	(FAD_binding_2)(Fer2_3)1	(ATP-synt_C)(Renin_r)1	0.0
2wqy-IF358	7u8r-IF107	0.0	0.05688	0.12127	(FAD_binding_2)(Fer2_3)1	(ATP-synt_C)(Renin_r)1	0.0
2wqy-IF358	7unf-IF106	0.09095500000000001	0.11028	0.15765	(FAD_binding_2)(Fer2_3)1	(ATP-synt_C)(Renin_r)1	0.0
2wqy-IF358	7v2c-IF644	0.1059	0.25228	0.17939	(FAD_binding_2)(Fer2_3)1	(NDUF_B7)(NDUF_B8)1	0.0
2wqy-IF358	7v2d-IF643	0.12553	0.24834	0.16781	(FAD_binding_2)(Fer2_3)1	(NDUF_B7)(NDUF_B8)1	0.0
2wqy-IF358	7v2e-IF642	0.0	0.2698	0.17013	(FAD_binding_2)(Fer2_3)1	(NDUF_B7)(NDUF_B8)1	0.0
2wqy-IF358	7v2f-IF641	0.11095	0.2599	0.18275	(FAD_binding_2)(Fer2_3)1	(NDUF_B7)(NDUF_B8)1	0.0
2wqy-IF358	7v2h-IF640	0.12787500000000002	0.27249	0.1738	(FAD_binding_2)(Fer2_3)1	(NDUF_B7)(NDUF_B8)1	0.0
2wqy-IF358	7v2k-IF639	0.10633000000000001	0.24323	0.17947	(FAD_binding_2)(Fer2_3)1	(NDUF_B7)(NDUF_B8)1	0.0
2wqy-IF358	7v2r-IF638	0.11494	0.27643	0.17192	(FAD_binding_2)(Fer2_3)1	(NDUF_B7)(NDUF_B8)1	0.0
2wqy-IF358	7v30-IF637	0.13549	0.26892	0.17617	(FAD_binding_2)(Fer2_3)1	(NDUF_B7)(NDUF_B8)1	0.0
2wqy-IF358	7v31-IF636	0.07391	0.27158	0.16912	(FAD_binding_2)(Fer2_3)1	(NDUF_B7)(NDUF_B8)1	0.0
2wqy-IF358	7v32-IF635	0.12445500000000001	0.25768	0.16509	(FAD_binding_2)(Fer2_3)1	(NDUF_B7)(NDUF_B8)1	0.0
2wqy-IF358	7v33-IF634	0.0	0.24031	0.17405	(FAD_binding_2)(Fer2_3)1	(NDUF_B7)(NDUF_B8)1	0.0
2wqy-IF358	7v3m-IF633	0.13785999999999998	0.244	0.1671	(FAD_binding_2)(Fer2_3)1	(NDUF_B7)(NDUF_B8)1	0.0
2wqy-IF358	7vbl-IF632	0.0	0.2702	0.16382	(FAD_binding_2)(Fer2_3)1	(NDUF_B7)(NDUF_B8)1	0.0
2wqy-IF358	7vbp-IF631	0.105165	0.24725	0.17268	(FAD_binding_2)(Fer2_3)1	(NDUF_B7)(NDUF_B8)1	0.0
2wqy-IF358	7vc0-IF630	0.07846	0.26186	0.17762	(FAD_binding_2)(Fer2_3)1	(NDUF_B7)(NDUF_B8)1	0.0
2wqy-IF358	7vwl-IF629	0.0	0.24902	0.17878	(FAD_binding_2)(Fer2_3)1	(NDUF_B7)(NDUF_B8)1	0.0
2wqy-IF358	7wkk-IF728	0.046675	0.12155	0.13861	(FAD_binding_2)(Fer2_3)1	(Nsp1_C)(Nup54)1	0.0
2wqy-IF358	7woo-IF724	0.0	0.1929	0.15007	(FAD_binding_2)(Fer2_3)1	(Nsp1_C)(Nup54)1	0.0
2wqy-IF358	7wot-IF722	0.0	0.19291	0.15007	(FAD_binding_2)(Fer2_3)1	(Nsp1_C)(Nup54)1	0.0
2wqy-IF358	7xsx-IF968	0.05409	0.29283	0.21641	(FAD_binding_2)(Fer2_3)1	(SPT16)(SSrecog)1	0.0
2wqy-IF358	7xt7-IF967	0.040444999999999995	0.29188	0.22223	(FAD_binding_2)(Fer2_3)1	(SPT16)(SSrecog)1	0.0
2wqy-IF358	7xtd-IF966	0.054095000000000004	0.29284	0.19556	(FAD_binding_2)(Fer2_3)1	(SPT16)(SSrecog)1	0.0
2wqy-IF358	7xti-IF965	0.0	0.30445	0.20975	(FAD_binding_2)(Fer2_3)1	(SPT16)(SSrecog)1	0.0
2wqy-IF358	7zd6-IF628	0.078635	0.23423	0.18238	(FAD_binding_2)(Fer2_3)1	(NDUF_B7)(NDUF_B8)1	0.0
2wqy-IF358	7zdh-IF627	0.0	0.24868	0.16208	(FAD_binding_2)(Fer2_3)1	(NDUF_B7)(NDUF_B8)1	0.0
2wqy-IF358	7zdj-IF626	0.0	0.24762	0.18803	(FAD_binding_2)(Fer2_3)1	(NDUF_B7)(NDUF_B8)1	0.0
2wqy-IF358	7zdm-IF625	0.10497999999999999	0.26178	0.17817	(FAD_binding_2)(Fer2_3)1	(NDUF_B7)(NDUF_B8)1	0.0
2wqy-IF358	7zdp-IF624	0.0	0.24285	0.15959	(FAD_binding_2)(Fer2_3)1	(NDUF_B7)(NDUF_B8)1	0.0
2wqy-IF358	7zeb-IF623	0.106705	0.25605	0.18608	(FAD_binding_2)(Fer2_3)1	(NDUF_B7)(NDUF_B8)1	0.0
2wqy-IF358	7zyy-IF202	0.06192	0.32555	0.21062	(FAD_binding_2)(Fer2_3)1	(Biotin_carb_N)(PYC_OADA)1	0.0
2wqy-IF358	7zz3-IF201	0.05931500000000001	0.33093	0.21199	(FAD_binding_2)(Fer2_3)1	(Biotin_carb_N)(PYC_OADA)1	0.0
2wqy-IF358	7zz8-IF200	0.059195	0.31693	0.22106	(FAD_binding_2)(Fer2_3)1	(Biotin_carb_N)(PYC_OADA)1	0.0
2wqy-IF358	8dhb-IF458	0.0	0.22943	0.19808	(FAD_binding_2)(Fer2_3)1	(Gtr1_RagA)(LAMTOR)1	0.0
2ws3-IF325	1bcc-IF838	0.0	0.14694	0.15262	(FAD_binding_2)(Fer2_3)1	(Peptidase_M16)(UCR_14kD)1	0.0
2ws3-IF325	1bgy-IF837	0.0	0.11943	0.15935	(FAD_binding_2)(Fer2_3)1	(Peptidase_M16)(UCR_14kD)1	0.0
2ws3-IF325	1dev-IF484	0.09698000000000001	0.28115	0.19901	(FAD_binding_2)(Fer2_3)1	(MH2)(SARA)1	0.0
2ws3-IF325	1e7p-IF363	0.70908	0.73767	0.57527	(FAD_binding_2)(Fer2_3)1	(FAD_binding_2)(Fer2_3)1	1.0
2ws3-IF325	1ezv-IF831	0.0	0.117	0.15865	(FAD_binding_2)(Fer2_3)1	(Peptidase_M16)(UCR_14kD)1	0.0
2ws3-IF325	1fbv-IF926	0.0	0.20938	0.17788	(FAD_binding_2)(Fer2_3)1	(Prok-RING_4)(UQ_con)1	0.0
2ws3-IF325	1fle-IF978	0.0	0.25263	0.21042	(FAD_binding_2)(Fer2_3)1	(Trypsin)(WAP)1	0.0
2ws3-IF325	1g3i-IF0	0.0	0.17388	0.17387	(FAD_binding_2)(Fer2_3)1	(AAA_2)(Proteasome)1	0.0
2ws3-IF325	1g4b-IF12	0.078295	0.1061	0.12349	(FAD_binding_2)(Fer2_3)1	(AAA_2)(Proteasome)1	0.0
2ws3-IF325	1kb9-IF832	0.0	0.11862	0.1584	(FAD_binding_2)(Fer2_3)1	(Peptidase_M16)(UCR_14kD)1	0.0
2ws3-IF325	1kf6-IF341	0.854385	0.82757	0.72624	(FAD_binding_2)(Fer2_3)1	(FAD_binding_2)(Fer2_3)1	1.0
2ws3-IF325	1kfy-IF331	0.856345	0.82632	0.72442	(FAD_binding_2)(Fer2_3)1	(FAD_binding_2)(Fer2_3)1	1.0
2ws3-IF325	1kyi-IF1	0.0	0.19019	0.14868	(FAD_binding_2)(Fer2_3)1	(AAA_2)(Proteasome)1	0.0
2ws3-IF325	1kyo-IF830	0.0	0.12004	0.12674	(FAD_binding_2)(Fer2_3)1	(Peptidase_M16)(UCR_14kD)1	0.0
2ws3-IF325	1l0v-IF391	0.85471	0.8244	0.72455	(FAD_binding_2)(Fer2_3)1	(FAD_binding_2)(Fer2_3)1	1.0
2ws3-IF325	1mk2-IF483	0.07377	0.28523	0.18918	(FAD_binding_2)(Fer2_3)1	(MH2)(SARA)1	0.0
2ws3-IF325	1nek-IF327	0.952545	0.94417	0.89625	(FAD_binding_2)(Fer2_3)1	(FAD_binding_2)(Fer2_3)1	1.0
2ws3-IF325	1nen-IF328	0.948195	0.9428	0.8995	(FAD_binding_2)(Fer2_3)1	(FAD_binding_2)(Fer2_3)1	1.0
2ws3-IF325	1ofh-IF6	0.08467	0.15694	0.14797	(FAD_binding_2)(Fer2_3)1	(AAA_2)(Proteasome)1	0.0
2ws3-IF325	1ofi-IF28	0.0977	0.058	0.10422	(FAD_binding_2)(Fer2_3)1	(AAA_2)(Proteasome)4	0.0
2ws3-IF325	1ofi-IF9	0.08548	0.17726	0.15343	(FAD_binding_2)(Fer2_3)1	(AAA_2)(Proteasome)1	0.0
2ws3-IF325	1p84-IF833	0.0	0.13639	0.12919	(FAD_binding_2)(Fer2_3)1	(Peptidase_M16)(UCR_14kD)1	0.0
2ws3-IF325	1pp9-IF836	0.0	0.16211	0.15921	(FAD_binding_2)(Fer2_3)1	(Peptidase_M16)(UCR_14kD)1	0.0
2ws3-IF325	1ppj-IF813	0.0	0.16257	0.13971	(FAD_binding_2)(Fer2_3)1	(Peptidase_M16)(UCR_14kD)1	0.0
2ws3-IF325	1qlb-IF362	0.72961	0.72916	0.58181	(FAD_binding_2)(Fer2_3)1	(FAD_binding_2)(Fer2_3)1	1.0
2ws3-IF325	1x86-IF906	0.0	0.29532	0.21902	(FAD_binding_2)(Fer2_3)1	(PH_16)(Ras)2	0.0
2ws3-IF325	1xcg-IF908	0.0	0.30828	0.18894	(FAD_binding_2)(Fer2_3)1	(PH_16)(Ras)2	0.0
2ws3-IF325	1yq3-IF305	0.850715	0.89054	0.81173	(FAD_binding_2)(Fer2_3)1	(FAD_binding_2)(Fer2_3)1	1.0
2ws3-IF325	1yq4-IF389	0.894215	0.88591	0.79586	(FAD_binding_2)(Fer2_3)1	(FAD_binding_2)(Fer2_3)1	1.0
2ws3-IF325	1zoy-IF373	0.903385	0.89859	0.81981	(FAD_binding_2)(Fer2_3)1	(FAD_binding_2)(Fer2_3)1	1.0
2ws3-IF325	1zp0-IF374	0.880985	0.89479	0.80997	(FAD_binding_2)(Fer2_3)1	(FAD_binding_2)(Fer2_3)1	1.0
2ws3-IF325	2a06-IF812	0.0	0.16286	0.14053	(FAD_binding_2)(Fer2_3)1	(Peptidase_M16)(UCR_14kD)1	0.0
2ws3-IF325	2acz-IF329	0.92689	0.94197	0.90166	(FAD_binding_2)(Fer2_3)1	(FAD_binding_2)(Fer2_3)1	1.0
2ws3-IF325	2b76-IF316	0.80904	0.81186	0.69498	(FAD_binding_2)(Fer2_3)1	(FAD_binding_2)(Fer2_3)1	1.0
2ws3-IF325	2bcc-IF835	0.0	0.14151	0.13136	(FAD_binding_2)(Fer2_3)1	(Peptidase_M16)(UCR_14kD)1	0.0
2ws3-IF325	2bs2-IF361	0.74717	0.74321	0.58817	(FAD_binding_2)(Fer2_3)1	(FAD_binding_2)(Fer2_3)1	1.0
2ws3-IF325	2bs3-IF359	0.73333	0.74302	0.59077	(FAD_binding_2)(Fer2_3)1	(FAD_binding_2)(Fer2_3)1	1.0
2ws3-IF325	2bs4-IF360	0.7213849999999999	0.73479	0.58482	(FAD_binding_2)(Fer2_3)1	(FAD_binding_2)(Fer2_3)1	1.0
2ws3-IF325	2c9w-IF956	0.0	0.21947	0.19037	(FAD_binding_2)(Fer2_3)1	(Skp1_POZ)(SOCS_box)1	0.0
2ws3-IF325	2d74-IF289	0.0	0.05945	0.13021	(FAD_binding_2)(Fer2_3)1	(eIF-5_eIF-2B)(GTP_EFTU)2	0.0
2ws3-IF325	2d74-IF291	0.075045	0.07306	0.12044	(FAD_binding_2)(Fer2_3)1	(eIF-5_eIF-2B)(GTP_EFTU)3	0.0
2ws3-IF325	2d74-IF293	0.0	0.28975	0.21343	(FAD_binding_2)(Fer2_3)1	(eIF-5_eIF-2B)(GTP_EFTU)4	0.0
2ws3-IF325	2dcu-IF288	0.0	0.09965	0.1446	(FAD_binding_2)(Fer2_3)1	(eIF-5_eIF-2B)(GTP_EFTU)2	0.0
2ws3-IF325	2dcu-IF292	0.076695	0.3205	0.21834	(FAD_binding_2)(Fer2_3)1	(eIF-5_eIF-2B)(GTP_EFTU)4	0.0
2ws3-IF325	2fbw-IF357	0.868785	0.88924	0.79568	(FAD_binding_2)(Fer2_3)1	(FAD_binding_2)(Fer2_3)1	1.0
2ws3-IF325	2h88-IF356	0.87215	0.88608	0.80797	(FAD_binding_2)(Fer2_3)1	(FAD_binding_2)(Fer2_3)1	1.0
2ws3-IF325	2h89-IF306	0.863405	0.88644	0.80416	(FAD_binding_2)(Fer2_3)1	(FAD_binding_2)(Fer2_3)1	1.0
2ws3-IF325	2ibz-IF834	0.0	0.14441	0.12904	(FAD_binding_2)(Fer2_3)1	(Peptidase_M16)(UCR_14kD)1	0.0
2ws3-IF325	2izv-IF955	0.0	0.23473	0.19037	(FAD_binding_2)(Fer2_3)1	(Skp1_POZ)(SOCS_box)1	0.0
2ws3-IF325	2jz3-IF954	0.09779499999999999	0.21237	0.19356	(FAD_binding_2)(Fer2_3)1	(Skp1_POZ)(SOCS_box)1	0.0
2ws3-IF325	2oox-IF89	0.0	0.29393	0.18985	(FAD_binding_2)(Fer2_3)1	(AdenylateSensor)(AMPKBI)1	0.0
2ws3-IF325	2ooy-IF42	0.0	0.28605	0.18515	(FAD_binding_2)(Fer2_3)1	(AdenylateSensor)(AMPKBI)1	0.0
2ws3-IF325	2qf7-IF219	0.061110000000000005	0.35857	0.22159	(FAD_binding_2)(Fer2_3)1	(Biotin_carb_N)(PYC_OADA)1	0.0
2ws3-IF325	2qlv-IF80	0.0	0.26938	0.18921	(FAD_binding_2)(Fer2_3)1	(AdenylateSensor)(AMPKBI)1	0.0
2ws3-IF325	2qr1-IF85	0.0	0.26796	0.19043	(FAD_binding_2)(Fer2_3)1	(AdenylateSensor)(AMPKBI)1	0.0
2ws3-IF325	2qrc-IF87	0.0	0.26796	0.19043	(FAD_binding_2)(Fer2_3)1	(AdenylateSensor)(AMPKBI)1	0.0
2ws3-IF325	2qrd-IF82	0.0	0.24902	0.1947	(FAD_binding_2)(Fer2_3)1	(AdenylateSensor)(AMPKBI)1	0.0
2ws3-IF325	2qre-IF83	0.0	0.28001	0.1997	(FAD_binding_2)(Fer2_3)1	(AdenylateSensor)(AMPKBI)1	0.0
2ws3-IF325	2v8q-IF78	0.0	0.28456	0.19781	(FAD_binding_2)(Fer2_3)1	(AdenylateSensor)(AMPKBI)1	0.0
2ws3-IF325	2v92-IF77	0.0	0.25598	0.22269	(FAD_binding_2)(Fer2_3)1	(AdenylateSensor)(AMPKBI)1	0.0
2ws3-IF325	2v9j-IF76	0.0	0.2462	0.21299	(FAD_binding_2)(Fer2_3)1	(AdenylateSensor)(AMPKBI)1	0.0
2ws3-IF325	2wdq-IF326	0.987015	0.97799	0.96604	(FAD_binding_2)(Fer2_3)1	(FAD_binding_2)(Fer2_3)1	1.0
2ws3-IF325	2wdr-IF323	0.98619	0.98228	0.96873	(FAD_binding_2)(Fer2_3)1	(FAD_binding_2)(Fer2_3)1	1.0
2ws3-IF325	2wdv-IF324	0.9895149999999999	0.98657	0.97375	(FAD_binding_2)(Fer2_3)1	(FAD_binding_2)(Fer2_3)1	1.0
2ws3-IF325	2wp9-IF322	0.98612	0.97813	0.96177	(FAD_binding_2)(Fer2_3)1	(FAD_binding_2)(Fer2_3)1	1.0
2ws3-IF325	2wqy-IF358	0.869745	0.88519	0.80088	(FAD_binding_2)(Fer2_3)1	(FAD_binding_2)(Fer2_3)1	1.0
2ws3-IF325	2ws3-IF325	1.0	1.0	1.0	(FAD_binding_2)(Fer2_3)1	(FAD_binding_2)(Fer2_3)1	1.0
2ws3-IF325	2wu2-IF320	0.98488	0.97795	0.96905	(FAD_binding_2)(Fer2_3)1	(FAD_binding_2)(Fer2_3)1	1.0
2ws3-IF325	2wu5-IF321	0.98283	0.98617	0.974	(FAD_binding_2)(Fer2_3)1	(FAD_binding_2)(Fer2_3)1	1.0
2ws3-IF325	2x19-IF475	0.0	0.22579	0.19074	(FAD_binding_2)(Fer2_3)1	(Importin_rep)(Ras)1	0.0
2ws3-IF325	2y8l-IF75	0.0	0.25665	0.19327	(FAD_binding_2)(Fer2_3)1	(AdenylateSensor)(AMPKBI)1	0.0
2ws3-IF325	2y8q-IF74	0.0	0.25322	0.1948	(FAD_binding_2)(Fer2_3)1	(AdenylateSensor)(AMPKBI)1	0.0
2ws3-IF325	2ya3-IF73	0.0	0.25722	0.19602	(FAD_binding_2)(Fer2_3)1	(AdenylateSensor)(AMPKBI)1	0.0
2ws3-IF325	2ybb-IF841	0.0	0.16212	0.15921	(FAD_binding_2)(Fer2_3)1	(Peptidase_M16)(UCR_14kD)1	0.0
2ws3-IF325	2z7f-IF981	0.06035	0.22912	0.20923	(FAD_binding_2)(Fer2_3)1	(Trypsin)(WAP)1	0.0
2ws3-IF325	3abv-IF297	0.8380000000000001	0.88219	0.78915	(FAD_binding_2)(Fer2_3)1	(FAD_binding_2)(Fer2_3)1	1.0
2ws3-IF325	3ae1-IF379	0.86217	0.88565	0.79174	(FAD_binding_2)(Fer2_3)1	(FAD_binding_2)(Fer2_3)1	1.0
2ws3-IF325	3ae2-IF298	0.896995	0.88962	0.80207	(FAD_binding_2)(Fer2_3)1	(FAD_binding_2)(Fer2_3)1	1.0
2ws3-IF325	3ae3-IF380	0.8623099999999999	0.88161	0.77447	(FAD_binding_2)(Fer2_3)1	(FAD_binding_2)(Fer2_3)1	1.0
2ws3-IF325	3ae4-IF381	0.836635	0.89612	0.79296	(FAD_binding_2)(Fer2_3)1	(FAD_binding_2)(Fer2_3)1	1.0
2ws3-IF325	3ae5-IF382	0.8679749999999999	0.87132	0.76416	(FAD_binding_2)(Fer2_3)1	(FAD_binding_2)(Fer2_3)1	1.0
2ws3-IF325	3ae6-IF383	0.8581350000000001	0.88261	0.79985	(FAD_binding_2)(Fer2_3)1	(FAD_binding_2)(Fer2_3)1	1.0
2ws3-IF325	3ae7-IF384	0.8388	0.88416	0.792	(FAD_binding_2)(Fer2_3)1	(FAD_binding_2)(Fer2_3)1	1.0
2ws3-IF325	3ae8-IF299	0.81552	0.87822	0.78499	(FAD_binding_2)(Fer2_3)1	(FAD_binding_2)(Fer2_3)1	1.0
2ws3-IF325	3ae9-IF300	0.84422	0.87928	0.77223	(FAD_binding_2)(Fer2_3)1	(FAD_binding_2)(Fer2_3)1	1.0
2ws3-IF325	3aea-IF385	0.8087	0.88096	0.77605	(FAD_binding_2)(Fer2_3)1	(FAD_binding_2)(Fer2_3)1	1.0
2ws3-IF325	3aeb-IF301	0.84484	0.8869	0.79824	(FAD_binding_2)(Fer2_3)1	(FAD_binding_2)(Fer2_3)1	1.0
2ws3-IF325	3aec-IF387	0.80297	0.86661	0.7558	(FAD_binding_2)(Fer2_3)1	(FAD_binding_2)(Fer2_3)1	1.0
2ws3-IF325	3aed-IF386	0.8695550000000001	0.88435	0.78978	(FAD_binding_2)(Fer2_3)1	(FAD_binding_2)(Fer2_3)1	1.0
2ws3-IF325	3aee-IF375	0.863675	0.8823	0.7869	(FAD_binding_2)(Fer2_3)1	(FAD_binding_2)(Fer2_3)1	1.0
2ws3-IF325	3aef-IF378	0.865275	0.88198	0.78982	(FAD_binding_2)(Fer2_3)1	(FAD_binding_2)(Fer2_3)1	1.0
2ws3-IF325	3aeg-IF302	0.853155	0.86848	0.76975	(FAD_binding_2)(Fer2_3)1	(FAD_binding_2)(Fer2_3)1	1.0
2ws3-IF325	3bcc-IF868	0.0	0.14097	0.1307	(FAD_binding_2)(Fer2_3)1	(Peptidase_M16)(UCR_14kD)1	0.0
2ws3-IF325	3bg5-IF247	0.0	0.30746	0.22058	(FAD_binding_2)(Fer2_3)1	(Biotin_carb_N)(PYC_OADA)1	0.0
2ws3-IF325	3cir-IF314	0.790115	0.79348	0.6663	(FAD_binding_2)(Fer2_3)1	(FAD_binding_2)(Fer2_3)1	1.0
2ws3-IF325	3cx5-IF829	0.066635	0.11778	0.12683	(FAD_binding_2)(Fer2_3)1	(Peptidase_M16)(UCR_14kD)1	0.0
2ws3-IF325	3cxh-IF828	0.0	0.16264	0.13662	(FAD_binding_2)(Fer2_3)1	(Peptidase_M16)(UCR_14kD)1	0.0
2ws3-IF325	3f6q-IF103	0.0	0.11705	0.12008	(FAD_binding_2)(Fer2_3)1	(Ank_2)(LIM)2	0.0
2ws3-IF325	3f6q-IF96	0.0	0.2572	0.19071	(FAD_binding_2)(Fer2_3)1	(Ank_2)(LIM)1	0.0
2ws3-IF325	3h1k-IF806	0.0	0.14628	0.13225	(FAD_binding_2)(Fer2_3)1	(Peptidase_M16)(UCR_14kD)1	0.0
2ws3-IF325	3hb9-IF230	0.0	0.29935	0.20844	(FAD_binding_2)(Fer2_3)1	(Biotin_carb_N)(PYC_OADA)1	0.0
2ws3-IF325	3hbl-IF206	0.056514999999999996	0.29619	0.21099	(FAD_binding_2)(Fer2_3)1	(Biotin_carb_N)(PYC_OADA)1	0.0
2ws3-IF325	3ho8-IF218	0.0	0.34651	0.22184	(FAD_binding_2)(Fer2_3)1	(Biotin_carb_N)(PYC_OADA)1	0.0
2ws3-IF325	3ixe-IF105	0.0	0.10479	0.14263	(FAD_binding_2)(Fer2_3)1	(Ank_2)(LIM)2	0.0
2ws3-IF325	3ixe-IF98	0.0	0.27002	0.19084	(FAD_binding_2)(Fer2_3)1	(Ank_2)(LIM)1	0.0
2ws3-IF325	3j6b-IF616	0.069495	0.25962	0.19132	(FAD_binding_2)(Fer2_3)1	(MRP-L27)(MRP-L47)1	0.0
2ws3-IF325	3j7y-IF548	0.11307500000000001	0.21094	0.18035	(FAD_binding_2)(Fer2_3)1	(MRP-63)(Ribosomal_L30)1	0.0
2ws3-IF325	3j7y-IF622	0.062065	0.268	0.17857	(FAD_binding_2)(Fer2_3)1	(MRP-L27)(MRP-L47)1	0.0
2ws3-IF325	3j9m-IF547	0.133255	0.20188	0.17791	(FAD_binding_2)(Fer2_3)1	(MRP-63)(Ribosomal_L30)1	0.0
2ws3-IF325	3j9m-IF621	0.0	0.27438	0.17703	(FAD_binding_2)(Fer2_3)1	(MRP-L27)(MRP-L47)1	0.0
2ws3-IF325	3jap-IF284	0.0	0.23426	0.19061	(FAD_binding_2)(Fer2_3)1	(eIF-5_eIF-2B)(GTP_EFTU)1	0.0
2ws3-IF325	3jaq-IF283	0.0	0.24758	0.17791	(FAD_binding_2)(Fer2_3)1	(eIF-5_eIF-2B)(GTP_EFTU)1	0.0
2ws3-IF325	3kz1-IF902	0.0	0.21224	0.18687	(FAD_binding_2)(Fer2_3)1	(PH_16)(Ras)1	0.0
2ws3-IF325	3l70-IF866	0.0	0.15395	0.15162	(FAD_binding_2)(Fer2_3)1	(Peptidase_M16)(UCR_14kD)1	0.0
2ws3-IF325	3l72-IF808	0.09534000000000001	0.1544	0.13152	(FAD_binding_2)(Fer2_3)1	(Peptidase_M16)(UCR_14kD)1	0.0
2ws3-IF325	3l73-IF809	0.0	0.14395	0.13757	(FAD_binding_2)(Fer2_3)1	(Peptidase_M16)(UCR_14kD)1	0.0
2ws3-IF325	3l74-IF811	0.0	0.15102	0.14829	(FAD_binding_2)(Fer2_3)1	(Peptidase_M16)(UCR_14kD)1	0.0
2ws3-IF325	3l75-IF804	0.0	0.15588	0.13949	(FAD_binding_2)(Fer2_3)1	(Peptidase_M16)(UCR_14kD)1	0.0
2ws3-IF325	3p4p-IF333	0.859435	0.82059	0.70649	(FAD_binding_2)(Fer2_3)1	(FAD_binding_2)(Fer2_3)1	1.0
2ws3-IF325	3p4q-IF335	0.8349	0.8181	0.7147	(FAD_binding_2)(Fer2_3)1	(FAD_binding_2)(Fer2_3)1	1.0
2ws3-IF325	3p4r-IF339	0.847595	0.81727	0.71307	(FAD_binding_2)(Fer2_3)1	(FAD_binding_2)(Fer2_3)1	1.0
2ws3-IF325	3p4s-IF355	0.8587549999999999	0.81157	0.71729	(FAD_binding_2)(Fer2_3)1	(FAD_binding_2)(Fer2_3)1	1.0
2ws3-IF325	3sfd-IF376	0.87705	0.88352	0.79763	(FAD_binding_2)(Fer2_3)1	(FAD_binding_2)(Fer2_3)1	1.0
2ws3-IF325	3sfe-IF377	0.820255	0.8825	0.80024	(FAD_binding_2)(Fer2_3)1	(FAD_binding_2)(Fer2_3)1	1.0
2ws3-IF325	3t06-IF913	0.0	0.28683	0.20444	(FAD_binding_2)(Fer2_3)1	(PH_16)(Ras)2	0.0
2ws3-IF325	3t4n-IF72	0.0504	0.28442	0.19182	(FAD_binding_2)(Fer2_3)1	(AdenylateSensor)(AMPKBI)1	0.0
2ws3-IF325	3tdh-IF70	0.0	0.2971	0.19547	(FAD_binding_2)(Fer2_3)1	(AdenylateSensor)(AMPKBI)1	0.0
2ws3-IF325	3te5-IF71	0.07505	0.28074	0.19786	(FAD_binding_2)(Fer2_3)1	(AdenylateSensor)(AMPKBI)1	0.0
2ws3-IF325	3tgu-IF870	0.10343	0.14793	0.13155	(FAD_binding_2)(Fer2_3)1	(Peptidase_M16)(UCR_14kD)1	0.0
2ws3-IF325	3tw6-IF214	0.0	0.36536	0.24042	(FAD_binding_2)(Fer2_3)1	(Biotin_carb_N)(PYC_OADA)1	0.0
2ws3-IF325	3tw7-IF212	0.075875	0.3678	0.22328	(FAD_binding_2)(Fer2_3)1	(Biotin_carb_N)(PYC_OADA)1	0.0
2ws3-IF325	3vr8-IF347	0.84493	0.88964	0.80415	(FAD_binding_2)(Fer2_3)1	(FAD_binding_2)(Fer2_3)1	1.0
2ws3-IF325	3vr8-IF422	0.140265	0.07378	0.14147	(FAD_binding_2)(Fer2_3)1	(FAD_binding_2)(Fer2_3)2	0.0
2ws3-IF325	3vr8-IF436	0.0	0.08102	0.11695	(FAD_binding_2)(Fer2_3)1	(FAD_binding_2)(Fer2_3)3	0.0
2ws3-IF325	3vr9-IF353	0.85595	0.8782	0.78715	(FAD_binding_2)(Fer2_3)1	(FAD_binding_2)(Fer2_3)1	1.0
2ws3-IF325	3vr9-IF426	0.0	0.0962	0.1249	(FAD_binding_2)(Fer2_3)1	(FAD_binding_2)(Fer2_3)2	0.0
2ws3-IF325	3vr9-IF439	0.0	0.06845	0.11998	(FAD_binding_2)(Fer2_3)1	(FAD_binding_2)(Fer2_3)3	0.0
2ws3-IF325	3vra-IF351	0.865775	0.88186	0.78601	(FAD_binding_2)(Fer2_3)1	(FAD_binding_2)(Fer2_3)1	1.0
2ws3-IF325	3vra-IF423	0.100495	0.05931	0.12391	(FAD_binding_2)(Fer2_3)1	(FAD_binding_2)(Fer2_3)2	0.0
2ws3-IF325	3vra-IF438	0.0	0.12353	0.1304	(FAD_binding_2)(Fer2_3)1	(FAD_binding_2)(Fer2_3)3	0.0
2ws3-IF325	3vrb-IF349	0.863785	0.86961	0.77566	(FAD_binding_2)(Fer2_3)1	(FAD_binding_2)(Fer2_3)1	1.0
2ws3-IF325	3vrb-IF425	0.0	0.06127	0.12516	(FAD_binding_2)(Fer2_3)1	(FAD_binding_2)(Fer2_3)2	0.0
2ws3-IF325	3vrb-IF437	0.0	0.0421	0.13478	(FAD_binding_2)(Fer2_3)1	(FAD_binding_2)(Fer2_3)3	0.0
2ws3-IF325	3zjy-IF472	0.0	0.23844	0.17242	(FAD_binding_2)(Fer2_3)1	(Importin_rep)(Ras)1	0.0
2ws3-IF325	3zkj-IF960	0.0	0.19812	0.1838	(FAD_binding_2)(Fer2_3)1	(Skp1_POZ)(SOCS_box)1	0.0
2ws3-IF325	3zng-IF958	0.0	0.20201	0.20277	(FAD_binding_2)(Fer2_3)1	(Skp1_POZ)(SOCS_box)1	0.0
2ws3-IF325	3zni-IF927	0.09376	0.17912	0.18599	(FAD_binding_2)(Fer2_3)1	(Prok-RING_4)(UQ_con)1	0.0
2ws3-IF325	4a49-IF931	0.08874	0.20604	0.16832	(FAD_binding_2)(Fer2_3)1	(Prok-RING_4)(UQ_con)1	0.0
2ws3-IF325	4a4b-IF924	0.09595000000000001	0.18677	0.18671	(FAD_binding_2)(Fer2_3)1	(Prok-RING_4)(UQ_con)1	0.0
2ws3-IF325	4a4c-IF925	0.09462499999999999	0.1846	0.16252	(FAD_binding_2)(Fer2_3)1	(Prok-RING_4)(UQ_con)1	0.0
2ws3-IF325	4cfe-IF40	0.0	0.26101	0.18542	(FAD_binding_2)(Fer2_3)1	(AdenylateSensor)(AMPKBI)1	0.0
2ws3-IF325	4cff-IF57	0.0	0.25623	0.18585	(FAD_binding_2)(Fer2_3)1	(AdenylateSensor)(AMPKBI)1	0.0
2ws3-IF325	4cfh-IF91	0.0	0.27066	0.17911	(FAD_binding_2)(Fer2_3)1	(AdenylateSensor)(AMPKBI)1	0.0
2ws3-IF325	4d6t-IF825	0.0	0.1733	0.15212	(FAD_binding_2)(Fer2_3)1	(Peptidase_M16)(UCR_14kD)1	0.0
2ws3-IF325	4d6u-IF824	0.0	0.16517	0.13323	(FAD_binding_2)(Fer2_3)1	(Peptidase_M16)(UCR_14kD)1	0.0
2ws3-IF325	4doq-IF979	0.0	0.23023	0.2054	(FAD_binding_2)(Fer2_3)1	(Trypsin)(WAP)1	0.0
2ws3-IF325	4eag-IF69	0.07257	0.24575	0.19643	(FAD_binding_2)(Fer2_3)1	(AdenylateSensor)(AMPKBI)1	0.0
2ws3-IF325	4eai-IF67	0.0	0.25714	0.20324	(FAD_binding_2)(Fer2_3)1	(AdenylateSensor)(AMPKBI)1	0.0
2ws3-IF325	4eaj-IF68	0.0	0.25587	0.24763	(FAD_binding_2)(Fer2_3)1	(AdenylateSensor)(AMPKBI)1	0.0
2ws3-IF325	4eak-IF65	0.0	0.25382	0.19683	(FAD_binding_2)(Fer2_3)1	(AdenylateSensor)(AMPKBI)1	0.0
2ws3-IF325	4eal-IF66	0.0	0.254	0.18354	(FAD_binding_2)(Fer2_3)1	(AdenylateSensor)(AMPKBI)1	0.0
2ws3-IF325	4ffb-IF271	0.08738499999999999	0.18888	0.14579	(FAD_binding_2)(Fer2_3)1	(CLASP_N)(Tubulin)1	0.0
2ws3-IF325	4hi8-IF104	0.10994000000000001	0.09272	0.11363	(FAD_binding_2)(Fer2_3)1	(Ank_2)(LIM)2	0.0
2ws3-IF325	4hi8-IF97	0.0	0.2584	0.18774	(FAD_binding_2)(Fer2_3)1	(Ank_2)(LIM)1	0.0
2ws3-IF325	4hi9-IF102	0.0	0.11813	0.13704	(FAD_binding_2)(Fer2_3)1	(Ank_2)(LIM)2	0.0
2ws3-IF325	4hi9-IF95	0.0	0.25533	0.18598	(FAD_binding_2)(Fer2_3)1	(Ank_2)(LIM)1	0.0
2ws3-IF325	4hnt-IF234	0.0	0.32749	0.21745	(FAD_binding_2)(Fer2_3)1	(Biotin_carb_N)(PYC_OADA)1	0.0
2ws3-IF325	4hnu-IF238	0.0	0.33041	0.21773	(FAD_binding_2)(Fer2_3)1	(Biotin_carb_N)(PYC_OADA)1	0.0
2ws3-IF325	4hnv-IF242	0.0	0.30634	0.22134	(FAD_binding_2)(Fer2_3)1	(Biotin_carb_N)(PYC_OADA)1	0.0
2ws3-IF325	4jgh-IF953	0.08285	0.23747	0.18912	(FAD_binding_2)(Fer2_3)1	(Skp1_POZ)(SOCS_box)1	0.0
2ws3-IF325	4khb-IF971	0.0	0.30116	0.19451	(FAD_binding_2)(Fer2_3)1	(SPT16)(SSrecog)1	0.0
2ws3-IF325	4kx6-IF337	0.860915	0.81778	0.72957	(FAD_binding_2)(Fer2_3)1	(FAD_binding_2)(Fer2_3)1	1.0
2ws3-IF325	4l1b-IF920	0.0	0.2291	0.18567	(FAD_binding_2)(Fer2_3)1	(PI3_PI4_kinase)(SH2)1	0.0
2ws3-IF325	4l23-IF918	0.0	0.21612	0.16746	(FAD_binding_2)(Fer2_3)1	(PI3_PI4_kinase)(SH2)1	0.0
2ws3-IF325	4l2y-IF921	0.0	0.2247	0.16924	(FAD_binding_2)(Fer2_3)1	(PI3_PI4_kinase)(SH2)1	0.0
2ws3-IF325	4pd4-IF827	0.080835	0.11747	0.11858	(FAD_binding_2)(Fer2_3)1	(Peptidase_M16)(UCR_14kD)1	0.0
2ws3-IF325	4qsh-IF211	0.04676	0.31397	0.21672	(FAD_binding_2)(Fer2_3)1	(Biotin_carb_N)(PYC_OADA)1	0.0
2ws3-IF325	4qsk-IF210	0.0	0.31831	0.20841	(FAD_binding_2)(Fer2_3)1	(Biotin_carb_N)(PYC_OADA)1	0.0
2ws3-IF325	4qsl-IF209	0.0	0.34222	0.21103	(FAD_binding_2)(Fer2_3)1	(Biotin_carb_N)(PYC_OADA)1	0.0
2ws3-IF325	4rer-IF64	0.03397	0.24766	0.18012	(FAD_binding_2)(Fer2_3)1	(AdenylateSensor)(AMPKBI)1	0.0
2ws3-IF325	4rew-IF63	0.0	0.28218	0.19592	(FAD_binding_2)(Fer2_3)1	(AdenylateSensor)(AMPKBI)1	0.0
2ws3-IF325	4u3f-IF864	0.0	0.15445	0.14687	(FAD_binding_2)(Fer2_3)1	(Peptidase_M16)(UCR_14kD)1	0.0
2ws3-IF325	4u3j-IF270	0.0	0.21723	0.16819	(FAD_binding_2)(Fer2_3)1	(CLASP_N)(Tubulin)1	0.0
2ws3-IF325	4ux8-IF449	0.0	0.16468	0.15351	(FAD_binding_2)(Fer2_3)1	(GDNF)(RET_CLD3)1	0.0
2ws3-IF325	4ysx-IF346	0.882325	0.88104	0.79113	(FAD_binding_2)(Fer2_3)1	(FAD_binding_2)(Fer2_3)1	1.0
2ws3-IF325	4ysx-IF421	0.0	0.06939	0.1403	(FAD_binding_2)(Fer2_3)1	(FAD_binding_2)(Fer2_3)2	0.0
2ws3-IF325	4ysx-IF435	0.0	0.06794	0.14608	(FAD_binding_2)(Fer2_3)1	(FAD_binding_2)(Fer2_3)3	0.0
2ws3-IF325	4ysy-IF367	0.841545	0.88404	0.7957	(FAD_binding_2)(Fer2_3)1	(FAD_binding_2)(Fer2_3)1	1.0
2ws3-IF325	4ysy-IF418	0.0	0.0437	0.12391	(FAD_binding_2)(Fer2_3)1	(FAD_binding_2)(Fer2_3)2	0.0
2ws3-IF325	4ysy-IF429	0.0	0.10604	0.1294	(FAD_binding_2)(Fer2_3)1	(FAD_binding_2)(Fer2_3)3	0.0
2ws3-IF325	4ysz-IF368	0.8533850000000001	0.89324	0.80672	(FAD_binding_2)(Fer2_3)1	(FAD_binding_2)(Fer2_3)1	1.0
2ws3-IF325	4ysz-IF419	0.0	0.08865	0.12997	(FAD_binding_2)(Fer2_3)1	(FAD_binding_2)(Fer2_3)2	0.0
2ws3-IF325	4ysz-IF430	0.0	0.06761	0.12794	(FAD_binding_2)(Fer2_3)1	(FAD_binding_2)(Fer2_3)3	0.0
2ws3-IF325	4yt0-IF318	0.8450850000000001	0.8696	0.78068	(FAD_binding_2)(Fer2_3)1	(FAD_binding_2)(Fer2_3)1	1.0
2ws3-IF325	4yt0-IF433	0.0	0.08244	0.15157	(FAD_binding_2)(Fer2_3)1	(FAD_binding_2)(Fer2_3)3	0.0
2ws3-IF325	4ytm-IF369	0.8678999999999999	0.90039	0.81214	(FAD_binding_2)(Fer2_3)1	(FAD_binding_2)(Fer2_3)1	1.0
2ws3-IF325	4ytm-IF420	0.0	0.1133	0.13806	(FAD_binding_2)(Fer2_3)1	(FAD_binding_2)(Fer2_3)2	0.0
2ws3-IF325	4ytm-IF431	0.0	0.13459	0.14788	(FAD_binding_2)(Fer2_3)1	(FAD_binding_2)(Fer2_3)3	0.0
2ws3-IF325	4ytn-IF319	0.846185	0.88848	0.7948	(FAD_binding_2)(Fer2_3)1	(FAD_binding_2)(Fer2_3)1	1.0
2ws3-IF325	4ytn-IF424	0.0	0.06086	0.11635	(FAD_binding_2)(Fer2_3)1	(FAD_binding_2)(Fer2_3)2	0.0
2ws3-IF325	4ytn-IF434	0.0	0.105	0.12984	(FAD_binding_2)(Fer2_3)1	(FAD_binding_2)(Fer2_3)3	0.0
2ws3-IF325	4ytp-IF388	0.85989	0.88054	0.79509	(FAD_binding_2)(Fer2_3)1	(FAD_binding_2)(Fer2_3)1	1.0
2ws3-IF325	4yxd-IF307	0.86012	0.88799	0.80343	(FAD_binding_2)(Fer2_3)1	(FAD_binding_2)(Fer2_3)1	1.0
2ws3-IF325	4zhx-IF56	0.0	0.24428	0.19086	(FAD_binding_2)(Fer2_3)1	(AdenylateSensor)(AMPKBI)1	0.0
2ws3-IF325	5aj4-IF546	0.0	0.23337	0.18554	(FAD_binding_2)(Fer2_3)1	(MRP-63)(Ribosomal_L30)1	0.0
2ws3-IF325	5aj4-IF612	0.0	0.26061	0.19092	(FAD_binding_2)(Fer2_3)1	(MRP-L27)(MRP-L47)1	0.0
2ws3-IF325	5bo4-IF952	0.0879	0.20416	0.19603	(FAD_binding_2)(Fer2_3)1	(Skp1_POZ)(SOCS_box)1	0.0
2ws3-IF325	5c2t-IF317	0.84354	0.87008	0.78065	(FAD_binding_2)(Fer2_3)1	(FAD_binding_2)(Fer2_3)1	1.0
2ws3-IF325	5c2t-IF432	0.0	0.14026	0.15453	(FAD_binding_2)(Fer2_3)1	(FAD_binding_2)(Fer2_3)3	0.0
2ws3-IF325	5c3j-IF366	0.87643	0.88615	0.79775	(FAD_binding_2)(Fer2_3)1	(FAD_binding_2)(Fer2_3)1	1.0
2ws3-IF325	5c3j-IF417	0.0	0.07445	0.1255	(FAD_binding_2)(Fer2_3)1	(FAD_binding_2)(Fer2_3)2	0.0
2ws3-IF325	5c3j-IF428	0.065405	0.08899	0.15011	(FAD_binding_2)(Fer2_3)1	(FAD_binding_2)(Fer2_3)3	0.0
2ws3-IF325	5c3l-IF748	0.0	0.22645	0.18832	(FAD_binding_2)(Fer2_3)1	(Nsp1_C)(Nup54)1	0.0
2ws3-IF325	5cws-IF747	0.0	0.2036	0.16911	(FAD_binding_2)(Fer2_3)1	(Nsp1_C)(Nup54)1	0.0
2ws3-IF325	5ezv-IF59	0.037524999999999996	0.25823	0.17976	(FAD_binding_2)(Fer2_3)1	(AdenylateSensor)(AMPKBI)1	0.0
2ws3-IF325	5f0j-IF933	0.0	0.24861	0.17965	(FAD_binding_2)(Fer2_3)1	(PX)(Vps26)1	0.0
2ws3-IF325	5f0j-IF938	0.0	0.07051	0.13743	(FAD_binding_2)(Fer2_3)1	(PX)(Vps26)2	0.0
2ws3-IF325	5f0l-IF935	0.0	0.26682	0.19812	(FAD_binding_2)(Fer2_3)1	(PX)(Vps26)1	0.0
2ws3-IF325	5f0l-IF940	0.0	0.13432	0.16692	(FAD_binding_2)(Fer2_3)1	(PX)(Vps26)2	0.0
2ws3-IF325	5f0m-IF936	0.0	0.20953	0.17709	(FAD_binding_2)(Fer2_3)1	(PX)(Vps26)1	0.0
2ws3-IF325	5f0m-IF941	0.0	0.07029	0.11588	(FAD_binding_2)(Fer2_3)1	(PX)(Vps26)2	0.0
2ws3-IF325	5f0p-IF934	0.0	0.24966	0.18344	(FAD_binding_2)(Fer2_3)1	(PX)(Vps26)1	0.0
2ws3-IF325	5f0p-IF939	0.0	0.09545	0.13447	(FAD_binding_2)(Fer2_3)1	(PX)(Vps26)2	0.0
2ws3-IF325	5gpn-IF862	0.0	0.0	0.0	(FAD_binding_2)(Fer2_3)1	(Peptidase_M16)(UCR_14kD)1	0.0
2ws3-IF325	5gup-IF860	0.119255	0.1403	0.14923	(FAD_binding_2)(Fer2_3)1	(Peptidase_M16)(UCR_14kD)1	0.0
2ws3-IF325	5ijn-IF746	0.05657	0.13858	0.15873	(FAD_binding_2)(Fer2_3)1	(Nsp1_C)(Nup54)1	0.0
2ws3-IF325	5ijo-IF745	0.05657	0.13858	0.15873	(FAD_binding_2)(Fer2_3)1	(Nsp1_C)(Nup54)1	0.0
2ws3-IF325	5iso-IF62	0.052289999999999996	0.26982	0.18653	(FAD_binding_2)(Fer2_3)1	(AdenylateSensor)(AMPKBI)1	0.0
2ws3-IF325	5jbh-IF287	0.0	0.23917	0.18257	(FAD_binding_2)(Fer2_3)1	(eIF-5_eIF-2B)(GTP_EFTU)1	0.0
2ws3-IF325	5jhg-IF912	0.0	0.27752	0.2119	(FAD_binding_2)(Fer2_3)1	(PH_16)(Ras)2	0.0
2ws3-IF325	5jhh-IF907	0.0	0.27552	0.20247	(FAD_binding_2)(Fer2_3)1	(PH_16)(Ras)2	0.0
2ws3-IF325	5kq5-IF45	0.053815	0.28745	0.18115	(FAD_binding_2)(Fer2_3)1	(AdenylateSensor)(AMPKBI)1	0.0
2ws3-IF325	5lnk-IF713	0.0	0.1803	0.16042	(FAD_binding_2)(Fer2_3)1	(NDUF_B7)(NDUF_B8)2	0.0
2ws3-IF325	5luf-IF826	0.0	0.11943	0.15936	(FAD_binding_2)(Fer2_3)1	(Peptidase_M16)(UCR_14kD)1	0.0
2ws3-IF325	5mrc-IF615	0.094365	0.28787	0.21062	(FAD_binding_2)(Fer2_3)1	(MRP-L27)(MRP-L47)1	0.0
2ws3-IF325	5mre-IF614	0.094355	0.28621	0.21061	(FAD_binding_2)(Fer2_3)1	(MRP-L27)(MRP-L47)1	0.0
2ws3-IF325	5mrf-IF613	0.09437000000000001	0.28621	0.18919	(FAD_binding_2)(Fer2_3)1	(MRP-L27)(MRP-L47)1	0.0
2ws3-IF325	5nmi-IF823	0.0	0.13184	0.14712	(FAD_binding_2)(Fer2_3)1	(Peptidase_M16)(UCR_14kD)1	0.0
2ws3-IF325	5okd-IF819	0.0	0.14665	0.13682	(FAD_binding_2)(Fer2_3)1	(Peptidase_M16)(UCR_14kD)1	0.0
2ws3-IF325	5okz-IF479	0.0	0.23577	0.17915	(FAD_binding_2)(Fer2_3)1	(KH_6)(MPP6)1	0.0
2ws3-IF325	5ool-IF545	0.16358499999999998	0.22822	0.17531	(FAD_binding_2)(Fer2_3)1	(MRP-63)(Ribosomal_L30)1	0.0
2ws3-IF325	5ool-IF620	0.064785	0.27994	0.1917	(FAD_binding_2)(Fer2_3)1	(MRP-L27)(MRP-L47)1	0.0
2ws3-IF325	5oom-IF544	0.16447	0.22461	0.1795	(FAD_binding_2)(Fer2_3)1	(MRP-63)(Ribosomal_L30)1	0.0
2ws3-IF325	5oom-IF619	0.06883500000000001	0.26752	0.18742	(FAD_binding_2)(Fer2_3)1	(MRP-L27)(MRP-L47)1	0.0
2ws3-IF325	5t5t-IF46	0.0	0.26224	0.19799	(FAD_binding_2)(Fer2_3)1	(AdenylateSensor)(AMPKBI)1	0.0
2ws3-IF325	5ufu-IF47	0.0	0.28251	0.19195	(FAD_binding_2)(Fer2_3)1	(AdenylateSensor)(AMPKBI)1	0.0
2ws3-IF325	5vit-IF31	0.0	0.22864	0.17855	(FAD_binding_2)(Fer2_3)1	(ACP)(Mal_decarbox_Al)1	0.0
2ws3-IF325	5vj1-IF35	0.0	0.23288	0.1828	(FAD_binding_2)(Fer2_3)1	(ACP)(Mal_decarbox_Al)1	0.0
2ws3-IF325	5vpn-IF365	0.82417	0.82094	0.71259	(FAD_binding_2)(Fer2_3)1	(FAD_binding_2)(Fer2_3)1	1.0
2ws3-IF325	5vyw-IF228	0.0	0.3359	0.21614	(FAD_binding_2)(Fer2_3)1	(Biotin_carb_N)(PYC_OADA)1	0.0
2ws3-IF325	5vyz-IF221	0.0	0.33089	0.21606	(FAD_binding_2)(Fer2_3)1	(Biotin_carb_N)(PYC_OADA)1	0.0
2ws3-IF325	5vz0-IF224	0.0	0.33192	0.2211	(FAD_binding_2)(Fer2_3)1	(Biotin_carb_N)(PYC_OADA)1	0.0
2ws3-IF325	5vzj-IF478	0.0	0.26086	0.20952	(FAD_binding_2)(Fer2_3)1	(KH_6)(MPP6)1	0.0
2ws3-IF325	5x6v-IF469	0.0	0.23637	0.1947	(FAD_binding_2)(Fer2_3)1	(Gtr1_RagA)(LAMTOR)1	0.0
2ws3-IF325	5xgh-IF922	0.0	0.25652	0.18141	(FAD_binding_2)(Fer2_3)1	(PI3_PI4_kinase)(SH2)1	0.0
2ws3-IF325	5xgi-IF919	0.0	0.24893	0.17009	(FAD_binding_2)(Fer2_3)1	(PI3_PI4_kinase)(SH2)1	0.0
2ws3-IF325	5xgj-IF923	0.0	0.2584	0.16919	(FAD_binding_2)(Fer2_3)1	(PI3_PI4_kinase)(SH2)1	0.0
2ws3-IF325	5xmj-IF345	0.76502	0.74597	0.55133	(FAD_binding_2)(Fer2_3)1	(FAD_binding_2)(Fer2_3)1	1.0
2ws3-IF325	5xmj-IF427	0.0	0.096	0.11853	(FAD_binding_2)(Fer2_3)1	(FAD_binding_2)(Fer2_3)2	0.0
2ws3-IF325	5xtc-IF691	0.06737	0.22925	0.19438	(FAD_binding_2)(Fer2_3)1	(NDUF_B7)(NDUF_B8)1	0.0
2ws3-IF325	5xtd-IF690	0.06737	0.22924	0.19438	(FAD_binding_2)(Fer2_3)1	(NDUF_B7)(NDUF_B8)1	0.0
2ws3-IF325	5xte-IF818	0.12951	0.11317	0.15038	(FAD_binding_2)(Fer2_3)1	(Peptidase_M16)(UCR_14kD)1	0.0
2ws3-IF325	5xth-IF689	0.06737	0.22924	0.19438	(FAD_binding_2)(Fer2_3)1	(NDUF_B7)(NDUF_B8)1	0.0
2ws3-IF325	5xth-IF844	0.129515	0.11317	0.15038	(FAD_binding_2)(Fer2_3)1	(Peptidase_M16)(UCR_14kD)1	0.0
2ws3-IF325	5xti-IF688	0.06737	0.22923	0.19438	(FAD_binding_2)(Fer2_3)1	(NDUF_B7)(NDUF_B8)1	0.0
2ws3-IF325	5xti-IF843	0.129515	0.11318	0.15038	(FAD_binding_2)(Fer2_3)1	(Peptidase_M16)(UCR_14kD)1	0.0
2ws3-IF325	5z3g-IF718	0.0	0.13607	0.12104	(FAD_binding_2)(Fer2_3)1	(Nop52)(Ribosomal_L28e)1	0.0
2ws3-IF325	6awf-IF370	0.841395	0.81795	0.70654	(FAD_binding_2)(Fer2_3)1	(FAD_binding_2)(Fer2_3)1	1.0
2ws3-IF325	6b1u-IF55	0.05447	0.2531	0.18346	(FAD_binding_2)(Fer2_3)1	(AdenylateSensor)(AMPKBI)1	0.0
2ws3-IF325	6b2e-IF54	0.0	0.22954	0.16886	(FAD_binding_2)(Fer2_3)1	(AdenylateSensor)(AMPKBI)1	0.0
2ws3-IF325	6bc0-IF901	0.0	0.22033	0.17772	(FAD_binding_2)(Fer2_3)1	(PH_16)(Ras)1	0.0
2ws3-IF325	6bc1-IF900	0.0	0.16683	0.1631	(FAD_binding_2)(Fer2_3)1	(PH_16)(Ras)1	0.0
2ws3-IF325	6bca-IF898	0.0	0.21046	0.1964	(FAD_binding_2)(Fer2_3)1	(PH_16)(Ras)1	0.0
2ws3-IF325	6bca-IF917	0.13301000000000002	0.12388	0.12261	(FAD_binding_2)(Fer2_3)1	(PH_16)(Ras)3	0.0
2ws3-IF325	6bcb-IF897	0.06281	0.18484	0.16131	(FAD_binding_2)(Fer2_3)1	(PH_16)(Ras)1	0.0
2ws3-IF325	6bcb-IF915	0.0	0.11933	0.14794	(FAD_binding_2)(Fer2_3)1	(PH_16)(Ras)3	0.0
2ws3-IF325	6c0f-IF720	0.0	0.17248	0.16191	(FAD_binding_2)(Fer2_3)1	(Nop52)(Ribosomal_L28e)1	0.0
2ws3-IF325	6c5x-IF948	0.12902	0.21277	0.19115	(FAD_binding_2)(Fer2_3)1	(Skp1_POZ)(SOCS_box)1	0.0
2ws3-IF325	6c9f-IF53	0.0	0.28342	0.19813	(FAD_binding_2)(Fer2_3)1	(AdenylateSensor)(AMPKBI)1	0.0
2ws3-IF325	6c9g-IF52	0.0	0.24346	0.1871	(FAD_binding_2)(Fer2_3)1	(AdenylateSensor)(AMPKBI)1	0.0
2ws3-IF325	6c9h-IF44	0.0	0.27587	0.1945	(FAD_binding_2)(Fer2_3)1	(AdenylateSensor)(AMPKBI)1	0.0
2ws3-IF325	6c9j-IF48	0.0	0.26701	0.17996	(FAD_binding_2)(Fer2_3)1	(AdenylateSensor)(AMPKBI)1	0.0
2ws3-IF325	6cb1-IF719	0.0	0.08533	0.12319	(FAD_binding_2)(Fer2_3)1	(Nop52)(Ribosomal_L28e)1	0.0
2ws3-IF325	6d6q-IF482	0.0	0.28217	0.19158	(FAD_binding_2)(Fer2_3)1	(KH_6)(MPP6)1	0.0
2ws3-IF325	6d6r-IF481	0.0	0.25877	0.1773	(FAD_binding_2)(Fer2_3)1	(KH_6)(MPP6)1	0.0
2ws3-IF325	6e4t-IF49	0.0	0.29924	0.18171	(FAD_binding_2)(Fer2_3)1	(AdenylateSensor)(AMPKBI)1	0.0
2ws3-IF325	6e4u-IF50	0.0332	0.29905	0.18982	(FAD_binding_2)(Fer2_3)1	(AdenylateSensor)(AMPKBI)1	0.0
2ws3-IF325	6e4w-IF51	0.050795	0.26062	0.18814	(FAD_binding_2)(Fer2_3)1	(AdenylateSensor)(AMPKBI)1	0.0
2ws3-IF325	6ehr-IF468	0.076555	0.21051	0.18174	(FAD_binding_2)(Fer2_3)1	(Gtr1_RagA)(LAMTOR)1	0.0
2ws3-IF325	6em1-IF717	0.0	0.15444	0.17141	(FAD_binding_2)(Fer2_3)1	(Nop52)(Ribosomal_L28e)1	0.0
2ws3-IF325	6fo0-IF817	0.07366	0.16005	0.15081	(FAD_binding_2)(Fer2_3)1	(Peptidase_M16)(UCR_14kD)1	0.0
2ws3-IF325	6fo2-IF816	0.0	0.15331	0.15216	(FAD_binding_2)(Fer2_3)1	(Peptidase_M16)(UCR_14kD)1	0.0
2ws3-IF325	6fo6-IF842	0.0	0.14817	0.15107	(FAD_binding_2)(Fer2_3)1	(Peptidase_M16)(UCR_14kD)1	0.0
2ws3-IF325	6fsz-IF477	0.0	0.2562	0.18859	(FAD_binding_2)(Fer2_3)1	(KH_6)(MPP6)1	0.0
2ws3-IF325	6fyx-IF282	0.055135	0.24259	0.20096	(FAD_binding_2)(Fer2_3)1	(eIF-5_eIF-2B)(GTP_EFTU)1	0.0
2ws3-IF325	6fyy-IF285	0.0	0.26398	0.21914	(FAD_binding_2)(Fer2_3)1	(eIF-5_eIF-2B)(GTP_EFTU)1	0.0
2ws3-IF325	6g2j-IF654	0.089665	0.19852	0.15838	(FAD_binding_2)(Fer2_3)1	(NDUF_B7)(NDUF_B8)1	0.0
2ws3-IF325	6g72-IF705	0.08546	0.19855	0.17627	(FAD_binding_2)(Fer2_3)1	(NDUF_B7)(NDUF_B8)1	0.0
2ws3-IF325	6gaw-IF543	0.129555	0.23037	0.19336	(FAD_binding_2)(Fer2_3)1	(MRP-63)(Ribosomal_L30)1	0.0
2ws3-IF325	6gaw-IF611	0.0	0.26686	0.196	(FAD_binding_2)(Fer2_3)1	(MRP-L27)(MRP-L47)1	0.0
2ws3-IF325	6gb2-IF542	0.12945	0.2419	0.19027	(FAD_binding_2)(Fer2_3)1	(MRP-63)(Ribosomal_L30)1	0.0
2ws3-IF325	6gb2-IF610	0.05354	0.26872	0.19468	(FAD_binding_2)(Fer2_3)1	(MRP-L27)(MRP-L47)1	0.0
2ws3-IF325	6giq-IF815	0.0	0.11345	0.13508	(FAD_binding_2)(Fer2_3)1	(Peptidase_M16)(UCR_14kD)1	0.0
2ws3-IF325	6gl7-IF446	0.06706000000000001	0.22208	0.16255	(FAD_binding_2)(Fer2_3)1	(GDNF)(RET_CLD3)1	0.0
2ws3-IF325	6gsm-IF274	0.0	0.23831	0.19806	(FAD_binding_2)(Fer2_3)1	(eIF-5_eIF-2B)(GTP_EFTU)1	0.0
2ws3-IF325	6gsn-IF278	0.043340000000000004	0.28264	0.18693	(FAD_binding_2)(Fer2_3)1	(eIF-5_eIF-2B)(GTP_EFTU)1	0.0
2ws3-IF325	6h25-IF480	0.0	0.21989	0.18898	(FAD_binding_2)(Fer2_3)1	(KH_6)(MPP6)1	0.0
2ws3-IF325	6haw-IF795	0.0	0.14356	0.13622	(FAD_binding_2)(Fer2_3)1	(Peptidase_M16)(UCR_14kD)1	0.0
2ws3-IF325	6hu9-IF814	0.0	0.12075	0.12919	(FAD_binding_2)(Fer2_3)1	(Peptidase_M16)(UCR_14kD)1	0.0
2ws3-IF325	6i4x-IF946	0.100235	0.2512	0.19692	(FAD_binding_2)(Fer2_3)1	(Skp1_POZ)(SOCS_box)1	0.0
2ws3-IF325	6i5j-IF945	0.0	0.25579	0.17949	(FAD_binding_2)(Fer2_3)1	(Skp1_POZ)(SOCS_box)1	0.0
2ws3-IF325	6i5n-IF944	0.0	0.24089	0.19226	(FAD_binding_2)(Fer2_3)1	(Skp1_POZ)(SOCS_box)1	0.0
2ws3-IF325	6i9r-IF520	0.0	0.22893	0.17649	(FAD_binding_2)(Fer2_3)1	(MRP-63)(Ribosomal_L30)1	0.0
2ws3-IF325	6i9r-IF583	0.05393	0.26128	0.16676	(FAD_binding_2)(Fer2_3)1	(MRP-L27)(MRP-L47)1	0.0
2ws3-IF325	6jwp-IF467	0.0	0.21862	0.1854	(FAD_binding_2)(Fer2_3)1	(Gtr1_RagA)(LAMTOR)1	0.0
2ws3-IF325	6kj6-IF273	0.0	0.20698	0.15641	(FAD_binding_2)(Fer2_3)1	(Crl)(Sigma70_r1_2)1	0.0
2ws3-IF325	6lum-IF312	0.8244199999999999	0.77267	0.66365	(FAD_binding_2)(Fer2_3)1	(FAD_binding_2)(Fer2_3)1	1.0
2ws3-IF325	6myo-IF310	0.85602	0.89437	0.81391	(FAD_binding_2)(Fer2_3)1	(FAD_binding_2)(Fer2_3)1	1.0
2ws3-IF325	6myp-IF311	0.865745	0.88574	0.79997	(FAD_binding_2)(Fer2_3)1	(FAD_binding_2)(Fer2_3)1	1.0
2ws3-IF325	6myq-IF304	0.848355	0.88497	0.80227	(FAD_binding_2)(Fer2_3)1	(FAD_binding_2)(Fer2_3)1	1.0
2ws3-IF325	6myr-IF296	0.84731	0.89074	0.80839	(FAD_binding_2)(Fer2_3)1	(FAD_binding_2)(Fer2_3)1	1.0
2ws3-IF325	6mys-IF303	0.87005	0.88253	0.79947	(FAD_binding_2)(Fer2_3)1	(FAD_binding_2)(Fer2_3)1	1.0
2ws3-IF325	6myt-IF308	0.86124	0.8846	0.80396	(FAD_binding_2)(Fer2_3)1	(FAD_binding_2)(Fer2_3)1	1.0
2ws3-IF325	6myu-IF309	0.844505	0.88206	0.80144	(FAD_binding_2)(Fer2_3)1	(FAD_binding_2)(Fer2_3)1	1.0
2ws3-IF325	6mze-IF268	0.0	0.09317	0.12554	(FAD_binding_2)(Fer2_3)1	(CLASP_N)(Tubulin)1	0.0
2ws3-IF325	6mzf-IF269	0.072325	0.20093	0.16207	(FAD_binding_2)(Fer2_3)1	(CLASP_N)(Tubulin)1	0.0
2ws3-IF325	6mzg-IF264	0.08449999999999999	0.19205	0.17724	(FAD_binding_2)(Fer2_3)1	(CLASP_N)(Tubulin)1	0.0
2ws3-IF325	6nu2-IF541	0.14403	0.21875	0.18855	(FAD_binding_2)(Fer2_3)1	(MRP-63)(Ribosomal_L30)1	0.0
2ws3-IF325	6nu2-IF618	0.0867	0.2816	0.17378	(FAD_binding_2)(Fer2_3)1	(MRP-L27)(MRP-L47)1	0.0
2ws3-IF325	6nu3-IF540	0.153895	0.22646	0.17452	(FAD_binding_2)(Fer2_3)1	(MRP-63)(Ribosomal_L30)1	0.0
2ws3-IF325	6nu3-IF609	0.07483000000000001	0.29329	0.18925	(FAD_binding_2)(Fer2_3)1	(MRP-L27)(MRP-L47)1	0.0
2ws3-IF325	6nzd-IF465	0.0	0.2115	0.17465	(FAD_binding_2)(Fer2_3)1	(Gtr1_RagA)(LAMTOR)1	0.0
2ws3-IF325	6omf-IF272	0.0	0.21573	0.16091	(FAD_binding_2)(Fer2_3)1	(Crl)(Sigma70_r1_2)1	0.0
2ws3-IF325	6q2j-IF445	0.0	0.26532	0.18768	(FAD_binding_2)(Fer2_3)1	(GDNF)(RET_CLD3)1	0.0
2ws3-IF325	6q2n-IF443	0.0	0.18567	0.15724	(FAD_binding_2)(Fer2_3)1	(GDNF)(RET_CLD3)1	0.0
2ws3-IF325	6q2o-IF448	0.0	0.174	0.15735	(FAD_binding_2)(Fer2_3)1	(GDNF)(RET_CLD3)1	0.0
2ws3-IF325	6q2r-IF447	0.038845000000000005	0.23905	0.1851	(FAD_binding_2)(Fer2_3)1	(GDNF)(RET_CLD3)1	0.0
2ws3-IF325	6q2s-IF442	0.0	0.23757	0.15597	(FAD_binding_2)(Fer2_3)1	(GDNF)(RET_CLD3)1	0.0
2ws3-IF325	6q9b-IF704	0.0	0.23692	0.16467	(FAD_binding_2)(Fer2_3)1	(NDUF_B7)(NDUF_B8)1	0.0
2ws3-IF325	6q9e-IF854	0.12142	0.14067	0.14876	(FAD_binding_2)(Fer2_3)1	(Peptidase_M16)(UCR_14kD)1	0.0
2ws3-IF325	6qa9-IF703	0.0	0.26194	0.15837	(FAD_binding_2)(Fer2_3)1	(NDUF_B7)(NDUF_B8)1	0.0
2ws3-IF325	6qbx-IF702	0.06357	0.26824	0.17072	(FAD_binding_2)(Fer2_3)1	(NDUF_B7)(NDUF_B8)1	0.0
2ws3-IF325	6qbx-IF852	0.12833	0.15351	0.13589	(FAD_binding_2)(Fer2_3)1	(Peptidase_M16)(UCR_14kD)1	0.0
2ws3-IF325	6qc2-IF701	0.10524	0.2637	0.14808	(FAD_binding_2)(Fer2_3)1	(NDUF_B7)(NDUF_B8)1	0.0
2ws3-IF325	6qc2-IF850	0.08482500000000001	0.16172	0.14854	(FAD_binding_2)(Fer2_3)1	(Peptidase_M16)(UCR_14kD)1	0.0
2ws3-IF325	6qc3-IF657	0.0	0.25106	0.16133	(FAD_binding_2)(Fer2_3)1	(NDUF_B7)(NDUF_B8)1	0.0
2ws3-IF325	6qc3-IF798	0.0	0.16379	0.14621	(FAD_binding_2)(Fer2_3)1	(Peptidase_M16)(UCR_14kD)1	0.0
2ws3-IF325	6qc4-IF700	0.062455	0.25401	0.16937	(FAD_binding_2)(Fer2_3)1	(NDUF_B7)(NDUF_B8)1	0.0
2ws3-IF325	6qc4-IF848	0.0	0.10079	0.13894	(FAD_binding_2)(Fer2_3)1	(Peptidase_M16)(UCR_14kD)1	0.0
2ws3-IF325	6qc5-IF699	0.088395	0.25741	0.18144	(FAD_binding_2)(Fer2_3)1	(NDUF_B7)(NDUF_B8)1	0.0
2ws3-IF325	6qc6-IF698	0.0	0.24233	0.17464	(FAD_binding_2)(Fer2_3)1	(NDUF_B7)(NDUF_B8)1	0.0
2ws3-IF325	6qc7-IF697	0.0	0.25399	0.18419	(FAD_binding_2)(Fer2_3)1	(NDUF_B7)(NDUF_B8)1	0.0
2ws3-IF325	6qc8-IF696	0.0	0.2398	0.15734	(FAD_binding_2)(Fer2_3)1	(NDUF_B7)(NDUF_B8)1	0.0
2ws3-IF325	6qc9-IF695	0.0	0.14017	0.15777	(FAD_binding_2)(Fer2_3)1	(NDUF_B7)(NDUF_B8)1	0.0
2ws3-IF325	6qca-IF694	0.063965	0.15074	0.14438	(FAD_binding_2)(Fer2_3)1	(NDUF_B7)(NDUF_B8)1	0.0
2ws3-IF325	6qcf-IF693	0.0	0.15015	0.15583	(FAD_binding_2)(Fer2_3)1	(NDUF_B7)(NDUF_B8)1	0.0
2ws3-IF325	6qg3-IF286	0.045849999999999995	0.1911	0.17005	(FAD_binding_2)(Fer2_3)1	(eIF-5_eIF-2B)(GTP_EFTU)1	0.0
2ws3-IF325	6rfq-IF656	0.0	0.21225	0.18057	(FAD_binding_2)(Fer2_3)1	(NDUF_B7)(NDUF_B8)1	0.0
2ws3-IF325	6rfr-IF655	0.0	0.19027	0.16371	(FAD_binding_2)(Fer2_3)1	(NDUF_B7)(NDUF_B8)1	0.0
2ws3-IF325	6rfs-IF692	0.0	0.17157	0.17179	(FAD_binding_2)(Fer2_3)1	(NDUF_B7)(NDUF_B8)1	0.0
2ws3-IF325	6t0b-IF840	0.0	0.11727	0.13281	(FAD_binding_2)(Fer2_3)1	(Peptidase_M16)(UCR_14kD)1	0.0
2ws3-IF325	6t15-IF839	0.0	0.15958	0.16788	(FAD_binding_2)(Fer2_3)1	(Peptidase_M16)(UCR_14kD)1	0.0
2ws3-IF325	6tt7-IF192	0.0	0.20383	0.19185	(FAD_binding_2)(Fer2_3)1	(ATP-synt_G)(Mt_ATP-synt_B)1	0.0
2ws3-IF325	6u62-IF464	0.0	0.21171	0.18186	(FAD_binding_2)(Fer2_3)1	(Gtr1_RagA)(LAMTOR)1	0.0
2ws3-IF325	6ulg-IF463	0.0	0.22008	0.1806	(FAD_binding_2)(Fer2_3)1	(Gtr1_RagA)(LAMTOR)1	0.0
2ws3-IF325	6upk-IF970	0.06333	0.30738	0.18996	(FAD_binding_2)(Fer2_3)1	(SPT16)(SSrecog)1	0.0
2ws3-IF325	6upl-IF972	0.0	0.31316	0.21186	(FAD_binding_2)(Fer2_3)1	(SPT16)(SSrecog)1	0.0
2ws3-IF325	6v9h-IF943	0.130845	0.20891	0.19536	(FAD_binding_2)(Fer2_3)1	(Skp1_POZ)(SOCS_box)1	0.0
2ws3-IF325	6vlz-IF539	0.15677	0.22919	0.17665	(FAD_binding_2)(Fer2_3)1	(MRP-63)(Ribosomal_L30)1	0.0
2ws3-IF325	6vlz-IF608	0.0	0.25931	0.17618	(FAD_binding_2)(Fer2_3)1	(MRP-L27)(MRP-L47)1	0.0
2ws3-IF325	6vmi-IF538	0.15644999999999998	0.2313	0.17467	(FAD_binding_2)(Fer2_3)1	(MRP-63)(Ribosomal_L30)1	0.0
2ws3-IF325	6vmi-IF607	0.0	0.2625	0.1804	(FAD_binding_2)(Fer2_3)1	(MRP-L27)(MRP-L47)1	0.0
2ws3-IF325	6vq6-IF164	0.074615	0.26557	0.20548	(FAD_binding_2)(Fer2_3)1	(ATP-synt_C)(Renin_r)1	0.0
2ws3-IF325	6vq7-IF152	0.0	0.25268	0.20241	(FAD_binding_2)(Fer2_3)1	(ATP-synt_C)(Renin_r)1	0.0
2ws3-IF325	6vq8-IF159	0.0	0.24268	0.19686	(FAD_binding_2)(Fer2_3)1	(ATP-synt_C)(Renin_r)1	0.0
2ws3-IF325	6vqc-IF151	0.074615	0.26557	0.20548	(FAD_binding_2)(Fer2_3)1	(ATP-synt_C)(Renin_r)1	0.0
2ws3-IF325	6vqg-IF149	0.0	0.25268	0.20241	(FAD_binding_2)(Fer2_3)1	(ATP-synt_C)(Renin_r)1	0.0
2ws3-IF325	6vqh-IF147	0.0	0.24268	0.19686	(FAD_binding_2)(Fer2_3)1	(ATP-synt_C)(Renin_r)1	0.0
2ws3-IF325	6wj2-IF471	0.0	0.17083	0.18232	(FAD_binding_2)(Fer2_3)1	(Gtr1_RagA)(LAMTOR)1	0.0
2ws3-IF325	6wj3-IF470	0.08037	0.20904	0.18064	(FAD_binding_2)(Fer2_3)1	(Gtr1_RagA)(LAMTOR)1	0.0
2ws3-IF325	6wlw-IF135	0.0	0.23297	0.18382	(FAD_binding_2)(Fer2_3)1	(ATP-synt_C)(Renin_r)1	0.0
2ws3-IF325	6wm2-IF132	0.08013	0.22645	0.18474	(FAD_binding_2)(Fer2_3)1	(ATP-synt_C)(Renin_r)1	0.0
2ws3-IF325	6wm3-IF129	0.0	0.20046	0.17637	(FAD_binding_2)(Fer2_3)1	(ATP-synt_C)(Renin_r)1	0.0
2ws3-IF325	6wm4-IF126	0.0	0.24135	0.18497	(FAD_binding_2)(Fer2_3)1	(ATP-synt_C)(Renin_r)1	0.0
2ws3-IF325	6wu6-IF372	0.73109	0.7359	0.58822	(FAD_binding_2)(Fer2_3)1	(FAD_binding_2)(Fer2_3)1	1.0
2ws3-IF325	6xbw-IF142	0.0	0.16347	0.15177	(FAD_binding_2)(Fer2_3)1	(ATP-synt_C)(Renin_r)1	0.0
2ws3-IF325	6xby-IF141	0.0	0.10512	0.14068	(FAD_binding_2)(Fer2_3)1	(ATP-synt_C)(Renin_r)1	0.0
2ws3-IF325	6xvf-IF820	0.0	0.14114	0.14732	(FAD_binding_2)(Fer2_3)1	(Peptidase_M16)(UCR_14kD)1	0.0
2ws3-IF325	6xyw-IF617	0.141265	0.18969	0.1628	(FAD_binding_2)(Fer2_3)1	(MRP-L27)(MRP-L47)1	0.0
2ws3-IF325	6y79-IF687	0.0	0.19944	0.15659	(FAD_binding_2)(Fer2_3)1	(NDUF_B7)(NDUF_B8)1	0.0
2ws3-IF325	6ybv-IF277	0.0	0.21423	0.19243	(FAD_binding_2)(Fer2_3)1	(eIF-5_eIF-2B)(GTP_EFTU)1	0.0
2ws3-IF325	6ydp-IF537	0.0	0.24191	0.19521	(FAD_binding_2)(Fer2_3)1	(MRP-63)(Ribosomal_L30)1	0.0
2ws3-IF325	6ydp-IF606	0.0	0.24299	0.19212	(FAD_binding_2)(Fer2_3)1	(MRP-L27)(MRP-L47)1	0.0
2ws3-IF325	6ydw-IF536	0.16437	0.23255	0.17606	(FAD_binding_2)(Fer2_3)1	(MRP-63)(Ribosomal_L30)1	0.0
2ws3-IF325	6ydw-IF605	0.0	0.27584	0.18891	(FAD_binding_2)(Fer2_3)1	(MRP-L27)(MRP-L47)1	0.0
2ws3-IF325	6yj4-IF686	0.0	0.19458	0.15711	(FAD_binding_2)(Fer2_3)1	(NDUF_B7)(NDUF_B8)1	0.0
2ws3-IF325	6ymx-IF802	0.070785	0.14897	0.14175	(FAD_binding_2)(Fer2_3)1	(Peptidase_M16)(UCR_14kD)1	0.0
2ws3-IF325	6ywe-IF604	0.08618999999999999	0.25976	0.18489	(FAD_binding_2)(Fer2_3)1	(MRP-L27)(MRP-L47)1	0.0
2ws3-IF325	6yws-IF603	0.055295	0.27173	0.19589	(FAD_binding_2)(Fer2_3)1	(MRP-L27)(MRP-L47)1	0.0
2ws3-IF325	6ywv-IF602	0.0638	0.27342	0.20301	(FAD_binding_2)(Fer2_3)1	(MRP-L27)(MRP-L47)1	0.0
2ws3-IF325	6ywx-IF601	0.0	0.2514	0.20709	(FAD_binding_2)(Fer2_3)1	(MRP-L27)(MRP-L47)1	0.0
2ws3-IF325	6ywy-IF600	0.0	0.25281	0.19672	(FAD_binding_2)(Fer2_3)1	(MRP-L27)(MRP-L47)1	0.0
2ws3-IF325	6z1p-IF599	0.102275	0.21301	0.16223	(FAD_binding_2)(Fer2_3)1	(MRP-L27)(MRP-L47)1	0.0
2ws3-IF325	6za9-IF196	0.0	0.25529	0.19828	(FAD_binding_2)(Fer2_3)1	(ATP-synt_G)(Mt_ATP-synt_B)1	0.0
2ws3-IF325	6zbb-IF197	0.0	0.22656	0.19357	(FAD_binding_2)(Fer2_3)1	(ATP-synt_G)(Mt_ATP-synt_B)1	0.0
2ws3-IF325	6zfs-IF821	0.0	0.14401	0.134	(FAD_binding_2)(Fer2_3)1	(Peptidase_M16)(UCR_14kD)1	0.0
2ws3-IF325	6zft-IF794	0.0	0.14241	0.14045	(FAD_binding_2)(Fer2_3)1	(Peptidase_M16)(UCR_14kD)1	0.0
2ws3-IF325	6zfu-IF796	0.0	0.14602	0.13599	(FAD_binding_2)(Fer2_3)1	(Peptidase_M16)(UCR_14kD)1	0.0
2ws3-IF325	6ziq-IF193	0.0	0.21933	0.16635	(FAD_binding_2)(Fer2_3)1	(ATP-synt_G)(Mt_ATP-synt_B)1	0.0
2ws3-IF325	6zit-IF194	0.0	0.21135	0.1709	(FAD_binding_2)(Fer2_3)1	(ATP-synt_G)(Mt_ATP-synt_B)1	0.0
2ws3-IF325	6ziu-IF198	0.0	0.18587	0.1672	(FAD_binding_2)(Fer2_3)1	(ATP-synt_G)(Mt_ATP-synt_B)1	0.0
2ws3-IF325	6zka-IF685	0.0	0.27369	0.17286	(FAD_binding_2)(Fer2_3)1	(NDUF_B7)(NDUF_B8)1	0.0
2ws3-IF325	6zkb-IF684	0.07407	0.27239	0.17034	(FAD_binding_2)(Fer2_3)1	(NDUF_B7)(NDUF_B8)1	0.0
2ws3-IF325	6zkc-IF683	0.0	0.2677	0.17459	(FAD_binding_2)(Fer2_3)1	(NDUF_B7)(NDUF_B8)1	0.0
2ws3-IF325	6zkd-IF682	0.060075	0.27281	0.17804	(FAD_binding_2)(Fer2_3)1	(NDUF_B7)(NDUF_B8)1	0.0
2ws3-IF325	6zke-IF681	0.04691	0.2705	0.17052	(FAD_binding_2)(Fer2_3)1	(NDUF_B7)(NDUF_B8)1	0.0
2ws3-IF325	6zkf-IF680	0.058679999999999996	0.26975	0.17313	(FAD_binding_2)(Fer2_3)1	(NDUF_B7)(NDUF_B8)1	0.0
2ws3-IF325	6zkg-IF679	0.05223	0.26916	0.16704	(FAD_binding_2)(Fer2_3)1	(NDUF_B7)(NDUF_B8)1	0.0
2ws3-IF325	6zkh-IF678	0.05909	0.26897	0.17351	(FAD_binding_2)(Fer2_3)1	(NDUF_B7)(NDUF_B8)1	0.0
2ws3-IF325	6zki-IF677	0.057715	0.27195	0.17524	(FAD_binding_2)(Fer2_3)1	(NDUF_B7)(NDUF_B8)1	0.0
2ws3-IF325	6zkj-IF676	0.0	0.26567	0.17553	(FAD_binding_2)(Fer2_3)1	(NDUF_B7)(NDUF_B8)1	0.0
2ws3-IF325	6zkk-IF675	0.0	0.27421	0.17953	(FAD_binding_2)(Fer2_3)1	(NDUF_B7)(NDUF_B8)1	0.0
2ws3-IF325	6zkl-IF674	0.046695	0.27844	0.17214	(FAD_binding_2)(Fer2_3)1	(NDUF_B7)(NDUF_B8)1	0.0
2ws3-IF325	6zkm-IF673	0.058505	0.27093	0.18406	(FAD_binding_2)(Fer2_3)1	(NDUF_B7)(NDUF_B8)1	0.0
2ws3-IF325	6zkn-IF672	0.058505	0.27093	0.18406	(FAD_binding_2)(Fer2_3)1	(NDUF_B7)(NDUF_B8)1	0.0
2ws3-IF325	6zko-IF671	0.0	0.26926	0.18069	(FAD_binding_2)(Fer2_3)1	(NDUF_B7)(NDUF_B8)1	0.0
2ws3-IF325	6zkp-IF670	0.058410000000000004	0.28055	0.18235	(FAD_binding_2)(Fer2_3)1	(NDUF_B7)(NDUF_B8)1	0.0
2ws3-IF325	6zkq-IF669	0.07233	0.26862	0.17966	(FAD_binding_2)(Fer2_3)1	(NDUF_B7)(NDUF_B8)1	0.0
2ws3-IF325	6zkr-IF668	0.100395	0.26806	0.183	(FAD_binding_2)(Fer2_3)1	(NDUF_B7)(NDUF_B8)1	0.0
2ws3-IF325	6zks-IF667	0.087835	0.27351	0.16104	(FAD_binding_2)(Fer2_3)1	(NDUF_B7)(NDUF_B8)1	0.0
2ws3-IF325	6zkt-IF666	0.0	0.27217	0.18433	(FAD_binding_2)(Fer2_3)1	(NDUF_B7)(NDUF_B8)1	0.0
2ws3-IF325	6zku-IF665	0.059735	0.26935	0.17544	(FAD_binding_2)(Fer2_3)1	(NDUF_B7)(NDUF_B8)1	0.0
2ws3-IF325	6zkv-IF664	0.09768	0.27555	0.16535	(FAD_binding_2)(Fer2_3)1	(NDUF_B7)(NDUF_B8)1	0.0
2ws3-IF325	6zm5-IF535	0.14292	0.22588	0.15911	(FAD_binding_2)(Fer2_3)1	(MRP-63)(Ribosomal_L30)1	0.0
2ws3-IF325	6zm5-IF598	0.0	0.25912	0.19245	(FAD_binding_2)(Fer2_3)1	(MRP-L27)(MRP-L47)1	0.0
2ws3-IF325	6zm6-IF533	0.14304	0.22657	0.15896	(FAD_binding_2)(Fer2_3)1	(MRP-63)(Ribosomal_L30)1	0.0
2ws3-IF325	6zm6-IF596	0.0	0.25765	0.18789	(FAD_binding_2)(Fer2_3)1	(MRP-L27)(MRP-L47)1	0.0
2ws3-IF325	6zmr-IF195	0.082775	0.20742	0.18767	(FAD_binding_2)(Fer2_3)1	(ATP-synt_G)(Mt_ATP-synt_B)1	0.0
2ws3-IF325	6zmw-IF280	0.055515	0.05475	0.12136	(FAD_binding_2)(Fer2_3)1	(eIF-5_eIF-2B)(GTP_EFTU)1	0.0
2ws3-IF325	6zp4-IF276	0.0	0.11135	0.1415	(FAD_binding_2)(Fer2_3)1	(eIF-5_eIF-2B)(GTP_EFTU)1	0.0
2ws3-IF325	6zpo-IF190	0.0	0.20741	0.19097	(FAD_binding_2)(Fer2_3)1	(ATP-synt_G)(Mt_ATP-synt_B)1	0.0
2ws3-IF325	6zqm-IF171	0.062675	0.19502	0.16972	(FAD_binding_2)(Fer2_3)1	(ATP-synt_G)(Mt_ATP-synt_B)1	0.0
2ws3-IF325	6zqn-IF191	0.06795000000000001	0.20138	0.18208	(FAD_binding_2)(Fer2_3)1	(ATP-synt_G)(Mt_ATP-synt_B)1	0.0
2ws3-IF325	6zr2-IF663	0.07935500000000001	0.25222	0.17552	(FAD_binding_2)(Fer2_3)1	(NDUF_B7)(NDUF_B8)1	0.0
2ws3-IF325	6zs9-IF532	0.069515	0.22565	0.19579	(FAD_binding_2)(Fer2_3)1	(MRP-63)(Ribosomal_L30)1	0.0
2ws3-IF325	6zs9-IF595	0.066525	0.25166	0.18489	(FAD_binding_2)(Fer2_3)1	(MRP-L27)(MRP-L47)1	0.0
2ws3-IF325	6zsa-IF490	0.12828	0.21476	0.18489	(FAD_binding_2)(Fer2_3)1	(MRP-63)(Ribosomal_L30)1	0.0
2ws3-IF325	6zsa-IF553	0.0	0.24792	0.17419	(FAD_binding_2)(Fer2_3)1	(MRP-L27)(MRP-L47)1	0.0
2ws3-IF325	6zsb-IF531	0.07022	0.22349	0.19075	(FAD_binding_2)(Fer2_3)1	(MRP-63)(Ribosomal_L30)1	0.0
2ws3-IF325	6zsb-IF594	0.0	0.26652	0.18862	(FAD_binding_2)(Fer2_3)1	(MRP-L27)(MRP-L47)1	0.0
2ws3-IF325	6zsc-IF530	0.067445	0.22034	0.19497	(FAD_binding_2)(Fer2_3)1	(MRP-63)(Ribosomal_L30)1	0.0
2ws3-IF325	6zsc-IF593	0.072855	0.2695	0.17435	(FAD_binding_2)(Fer2_3)1	(MRP-L27)(MRP-L47)1	0.0
2ws3-IF325	6zsd-IF529	0.136565	0.22084	0.19204	(FAD_binding_2)(Fer2_3)1	(MRP-63)(Ribosomal_L30)1	0.0
2ws3-IF325	6zsd-IF592	0.0	0.27143	0.16651	(FAD_binding_2)(Fer2_3)1	(MRP-L27)(MRP-L47)1	0.0
2ws3-IF325	6zse-IF528	0.109705	0.21659	0.1737	(FAD_binding_2)(Fer2_3)1	(MRP-63)(Ribosomal_L30)1	0.0
2ws3-IF325	6zse-IF591	0.080665	0.25019	0.20056	(FAD_binding_2)(Fer2_3)1	(MRP-L27)(MRP-L47)1	0.0
2ws3-IF325	6zsg-IF527	0.07601	0.22546	0.18029	(FAD_binding_2)(Fer2_3)1	(MRP-63)(Ribosomal_L30)1	0.0
2ws3-IF325	6zsg-IF590	0.069115	0.25667	0.17957	(FAD_binding_2)(Fer2_3)1	(MRP-L27)(MRP-L47)1	0.0
2ws3-IF325	6ztq-IF662	0.0	0.27233	0.16932	(FAD_binding_2)(Fer2_3)1	(NDUF_B7)(NDUF_B8)1	0.0
2ws3-IF325	7a09-IF281	0.0	0.12335	0.13668	(FAD_binding_2)(Fer2_3)1	(eIF-5_eIF-2B)(GTP_EFTU)1	0.0
2ws3-IF325	7a5f-IF526	0.14501999999999998	0.22981	0.17899	(FAD_binding_2)(Fer2_3)1	(MRP-63)(Ribosomal_L30)1	0.0
2ws3-IF325	7a5f-IF589	0.06614	0.26689	0.1695	(FAD_binding_2)(Fer2_3)1	(MRP-L27)(MRP-L47)1	0.0
2ws3-IF325	7a5g-IF525	0.154105	0.21963	0.19652	(FAD_binding_2)(Fer2_3)1	(MRP-63)(Ribosomal_L30)1	0.0
2ws3-IF325	7a5g-IF588	0.069105	0.27278	0.18189	(FAD_binding_2)(Fer2_3)1	(MRP-L27)(MRP-L47)1	0.0
2ws3-IF325	7a5h-IF524	0.14738	0.22313	0.1973	(FAD_binding_2)(Fer2_3)1	(MRP-63)(Ribosomal_L30)1	0.0
2ws3-IF325	7a5h-IF587	0.065315	0.25908	0.16728	(FAD_binding_2)(Fer2_3)1	(MRP-L27)(MRP-L47)1	0.0
2ws3-IF325	7a5i-IF523	0.13849	0.22508	0.19341	(FAD_binding_2)(Fer2_3)1	(MRP-63)(Ribosomal_L30)1	0.0
2ws3-IF325	7a5i-IF586	0.06287999999999999	0.23867	0.181	(FAD_binding_2)(Fer2_3)1	(MRP-L27)(MRP-L47)1	0.0
2ws3-IF325	7a5j-IF522	0.154695	0.23313	0.17005	(FAD_binding_2)(Fer2_3)1	(MRP-63)(Ribosomal_L30)1	0.0
2ws3-IF325	7a5j-IF585	0.06365	0.26792	0.18582	(FAD_binding_2)(Fer2_3)1	(MRP-L27)(MRP-L47)1	0.0
2ws3-IF325	7a5k-IF521	0.150795	0.23318	0.19151	(FAD_binding_2)(Fer2_3)1	(MRP-63)(Ribosomal_L30)1	0.0
2ws3-IF325	7a5k-IF584	0.06456	0.26004	0.19092	(FAD_binding_2)(Fer2_3)1	(MRP-L27)(MRP-L47)1	0.0
2ws3-IF325	7ajb-IF172	0.0	0.07196	0.11337	(FAD_binding_2)(Fer2_3)1	(ATP-synt_G)(Mt_ATP-synt_B)1	0.0
2ws3-IF325	7ajc-IF174	0.062675	0.06369	0.11351	(FAD_binding_2)(Fer2_3)1	(ATP-synt_G)(Mt_ATP-synt_B)1	0.0
2ws3-IF325	7ajd-IF176	0.067955	0.06381	0.12543	(FAD_binding_2)(Fer2_3)1	(ATP-synt_G)(Mt_ATP-synt_B)1	0.0
2ws3-IF325	7aje-IF178	0.0	0.07196	0.11337	(FAD_binding_2)(Fer2_3)1	(ATP-synt_G)(Mt_ATP-synt_B)1	0.0
2ws3-IF325	7ajf-IF180	0.05426	0.16449	0.15983	(FAD_binding_2)(Fer2_3)1	(ATP-synt_G)(Mt_ATP-synt_B)1	0.0
2ws3-IF325	7ajg-IF182	0.067955	0.06381	0.12543	(FAD_binding_2)(Fer2_3)1	(ATP-synt_G)(Mt_ATP-synt_B)1	0.0
2ws3-IF325	7ajh-IF184	0.0	0.07196	0.11337	(FAD_binding_2)(Fer2_3)1	(ATP-synt_G)(Mt_ATP-synt_B)1	0.0
2ws3-IF325	7aji-IF186	0.062675	0.0637	0.11351	(FAD_binding_2)(Fer2_3)1	(ATP-synt_G)(Mt_ATP-synt_B)1	0.0
2ws3-IF325	7ajj-IF188	0.067955	0.06381	0.12543	(FAD_binding_2)(Fer2_3)1	(ATP-synt_G)(Mt_ATP-synt_B)1	0.0
2ws3-IF325	7ak5-IF661	0.0	0.27736	0.18123	(FAD_binding_2)(Fer2_3)1	(NDUF_B7)(NDUF_B8)1	0.0
2ws3-IF325	7ak6-IF660	0.06726	0.26882	0.17333	(FAD_binding_2)(Fer2_3)1	(NDUF_B7)(NDUF_B8)1	0.0
2ws3-IF325	7aml-IF441	0.06967999999999999	0.15984	0.14869	(FAD_binding_2)(Fer2_3)1	(GDNF)(RET_CLD3)1	0.0
2ws3-IF325	7ase-IF275	0.0	0.24118	0.1799	(FAD_binding_2)(Fer2_3)1	(eIF-5_eIF-2B)(GTP_EFTU)1	0.0
2ws3-IF325	7b0n-IF653	0.0	0.19521	0.16063	(FAD_binding_2)(Fer2_3)1	(NDUF_B7)(NDUF_B8)1	0.0
2ws3-IF325	7b93-IF652	0.058649999999999994	0.27799	0.18944	(FAD_binding_2)(Fer2_3)1	(NDUF_B7)(NDUF_B8)1	0.0
2ws3-IF325	7blo-IF932	0.0	0.26608	0.19812	(FAD_binding_2)(Fer2_3)1	(PX)(Vps26)1	0.0
2ws3-IF325	7d4i-IF476	0.0	0.25619	0.18859	(FAD_binding_2)(Fer2_3)1	(KH_6)(MPP6)1	0.0
2ws3-IF325	7d6v-IF295	0.6894	0.67433	0.48592	(FAD_binding_2)(Fer2_3)1	(FAD_binding_2)(Fer2_3)1	1.0
2ws3-IF325	7d6x-IF294	0.65492	0.66833	0.48036	(FAD_binding_2)(Fer2_3)1	(FAD_binding_2)(Fer2_3)1	1.0
2ws3-IF325	7dgq-IF712	0.0	0.1438	0.15208	(FAD_binding_2)(Fer2_3)1	(NDUF_B7)(NDUF_B8)2	0.0
2ws3-IF325	7dgq-IF788	0.0	0.09507	0.12339	(FAD_binding_2)(Fer2_3)1	(Peptidase_M16)(UCR_14kD)1	0.0
2ws3-IF325	7dgr-IF711	0.0	0.15394	0.14676	(FAD_binding_2)(Fer2_3)1	(NDUF_B7)(NDUF_B8)2	0.0
2ws3-IF325	7dgr-IF787	0.0	0.10416	0.12011	(FAD_binding_2)(Fer2_3)1	(Peptidase_M16)(UCR_14kD)1	0.0
2ws3-IF325	7dgs-IF710	0.0	0.16001	0.15239	(FAD_binding_2)(Fer2_3)1	(NDUF_B7)(NDUF_B8)2	0.0
2ws3-IF325	7dgs-IF786	0.0	0.07755	0.14471	(FAD_binding_2)(Fer2_3)1	(Peptidase_M16)(UCR_14kD)1	0.0
2ws3-IF325	7dgz-IF709	0.0	0.14019	0.14972	(FAD_binding_2)(Fer2_3)1	(NDUF_B7)(NDUF_B8)2	0.0
2ws3-IF325	7dh0-IF708	0.075315	0.15657	0.1447	(FAD_binding_2)(Fer2_3)1	(NDUF_B7)(NDUF_B8)2	0.0
2ws3-IF325	7dkf-IF707	0.07530999999999999	0.15658	0.1447	(FAD_binding_2)(Fer2_3)1	(NDUF_B7)(NDUF_B8)2	0.0
2ws3-IF325	7dkf-IF784	0.0	0.11943	0.15935	(FAD_binding_2)(Fer2_3)1	(Peptidase_M16)(UCR_14kD)1	0.0
2ws3-IF325	7jhg-IF43	0.07611	0.2676	0.18738	(FAD_binding_2)(Fer2_3)1	(AdenylateSensor)(AMPKBI)1	0.0
2ws3-IF325	7jhh-IF39	0.0	0.26622	0.18854	(FAD_binding_2)(Fer2_3)1	(AdenylateSensor)(AMPKBI)1	0.0
2ws3-IF325	7jij-IF38	0.0	0.26618	0.18881	(FAD_binding_2)(Fer2_3)1	(AdenylateSensor)(AMPKBI)1	0.0
2ws3-IF325	7jrd-IF977	0.0	0.32734	0.2093	(FAD_binding_2)(Fer2_3)1	(TbpB_B_D)(Transferrin)1	0.0
2ws3-IF325	7jrg-IF800	0.11197	0.11531	0.14713	(FAD_binding_2)(Fer2_3)1	(Peptidase_M16)(UCR_14kD)1	0.0
2ws3-IF325	7jrp-IF799	0.11196500000000001	0.11531	0.14713	(FAD_binding_2)(Fer2_3)1	(Peptidase_M16)(UCR_14kD)1	0.0
2ws3-IF325	7jz2-IF371	0.890925	0.87064	0.82428	(FAD_binding_2)(Fer2_3)1	(FAD_binding_2)(Fer2_3)1	1.0
2ws3-IF325	7khr-IF145	0.0	0.10631	0.1355	(FAD_binding_2)(Fer2_3)1	(ATP-synt_C)(Renin_r)1	0.0
2ws3-IF325	7l08-IF519	0.15186	0.22644	0.19499	(FAD_binding_2)(Fer2_3)1	(MRP-63)(Ribosomal_L30)1	0.0
2ws3-IF325	7l08-IF582	0.0	0.26818	0.18505	(FAD_binding_2)(Fer2_3)1	(MRP-L27)(MRP-L47)1	0.0
2ws3-IF325	7l20-IF518	0.16708	0.22244	0.19508	(FAD_binding_2)(Fer2_3)1	(MRP-63)(Ribosomal_L30)1	0.0
2ws3-IF325	7l20-IF581	0.0	0.26287	0.16825	(FAD_binding_2)(Fer2_3)1	(MRP-L27)(MRP-L47)1	0.0
2ws3-IF325	7m6t-IF942	0.09489500000000001	0.2389	0.1878	(FAD_binding_2)(Fer2_3)1	(Skp1_POZ)(SOCS_box)1	0.0
2ws3-IF325	7m74-IF37	0.044865	0.25937	0.17809	(FAD_binding_2)(Fer2_3)1	(AdenylateSensor)(AMPKBI)1	0.0
2ws3-IF325	7myj-IF61	0.06563	0.2446	0.17439	(FAD_binding_2)(Fer2_3)1	(AdenylateSensor)(AMPKBI)1	0.0
2ws3-IF325	7n85-IF743	0.050055	0.19996	0.16934	(FAD_binding_2)(Fer2_3)1	(Nsp1_C)(Nup54)1	0.0
2ws3-IF325	7n88-IF976	0.06271	0.31975	0.21668	(FAD_binding_2)(Fer2_3)1	(TbpB_B_D)(Transferrin)1	0.0
2ws3-IF325	7n9f-IF739	0.053570000000000007	0.19871	0.17411	(FAD_binding_2)(Fer2_3)1	(Nsp1_C)(Nup54)1	0.0
2ws3-IF325	7nky-IF969	0.0	0.30908	0.22642	(FAD_binding_2)(Fer2_3)1	(SPT16)(SSrecog)1	0.0
2ws3-IF325	7nqh-IF517	0.171155	0.23548	0.19721	(FAD_binding_2)(Fer2_3)1	(MRP-63)(Ribosomal_L30)1	0.0
2ws3-IF325	7nqh-IF580	0.052135	0.26165	0.19815	(FAD_binding_2)(Fer2_3)1	(MRP-L27)(MRP-L47)1	0.0
2ws3-IF325	7nql-IF516	0.163795	0.23066	0.18071	(FAD_binding_2)(Fer2_3)1	(MRP-63)(Ribosomal_L30)1	0.0
2ws3-IF325	7nql-IF579	0.0	0.27276	0.20271	(FAD_binding_2)(Fer2_3)1	(MRP-L27)(MRP-L47)1	0.0
2ws3-IF325	7nsh-IF515	0.163615	0.24128	0.19408	(FAD_binding_2)(Fer2_3)1	(MRP-63)(Ribosomal_L30)1	0.0
2ws3-IF325	7nsh-IF578	0.0	0.26588	0.19548	(FAD_binding_2)(Fer2_3)1	(MRP-L27)(MRP-L47)1	0.0
2ws3-IF325	7nsi-IF514	0.13013999999999998	0.24095	0.17513	(FAD_binding_2)(Fer2_3)1	(MRP-63)(Ribosomal_L30)1	0.0
2ws3-IF325	7nsi-IF577	0.0	0.25146	0.17216	(FAD_binding_2)(Fer2_3)1	(MRP-L27)(MRP-L47)1	0.0
2ws3-IF325	7nsj-IF513	0.1368	0.24084	0.1942	(FAD_binding_2)(Fer2_3)1	(MRP-63)(Ribosomal_L30)1	0.0
2ws3-IF325	7nsj-IF576	0.0	0.27095	0.19896	(FAD_binding_2)(Fer2_3)1	(MRP-L27)(MRP-L47)1	0.0
2ws3-IF325	7o37-IF793	0.0	0.13385	0.13534	(FAD_binding_2)(Fer2_3)1	(Peptidase_M16)(UCR_14kD)1	0.0
2ws3-IF325	7o3c-IF792	0.0	0.13839	0.14182	(FAD_binding_2)(Fer2_3)1	(Peptidase_M16)(UCR_14kD)1	0.0
2ws3-IF325	7o3e-IF791	0.127635	0.0704	0.15856	(FAD_binding_2)(Fer2_3)1	(Peptidase_M16)(UCR_14kD)1	0.0
2ws3-IF325	7o3h-IF789	0.12798	0.148	0.12998	(FAD_binding_2)(Fer2_3)1	(Peptidase_M16)(UCR_14kD)1	0.0
2ws3-IF325	7o6y-IF659	0.09781000000000001	0.19682	0.1718	(FAD_binding_2)(Fer2_3)1	(NDUF_B7)(NDUF_B8)1	0.0
2ws3-IF325	7o71-IF658	0.087945	0.20168	0.17353	(FAD_binding_2)(Fer2_3)1	(NDUF_B7)(NDUF_B8)1	0.0
2ws3-IF325	7o9k-IF512	0.070075	0.22984	0.1913	(FAD_binding_2)(Fer2_3)1	(MRP-63)(Ribosomal_L30)1	0.0
2ws3-IF325	7o9k-IF575	0.0	0.26393	0.17113	(FAD_binding_2)(Fer2_3)1	(MRP-L27)(MRP-L47)1	0.0
2ws3-IF325	7o9m-IF511	0.14679999999999999	0.22772	0.17884	(FAD_binding_2)(Fer2_3)1	(MRP-63)(Ribosomal_L30)1	0.0
2ws3-IF325	7o9m-IF574	0.0	0.27021	0.19	(FAD_binding_2)(Fer2_3)1	(MRP-L27)(MRP-L47)1	0.0
2ws3-IF325	7odr-IF510	0.0	0.21536	0.17743	(FAD_binding_2)(Fer2_3)1	(MRP-63)(Ribosomal_L30)1	0.0
2ws3-IF325	7odr-IF573	0.0	0.26726	0.19149	(FAD_binding_2)(Fer2_3)1	(MRP-L27)(MRP-L47)1	0.0
2ws3-IF325	7ods-IF509	0.14196999999999999	0.22091	0.17897	(FAD_binding_2)(Fer2_3)1	(MRP-63)(Ribosomal_L30)1	0.0
2ws3-IF325	7ods-IF572	0.05981500000000001	0.25857	0.19308	(FAD_binding_2)(Fer2_3)1	(MRP-L27)(MRP-L47)1	0.0
2ws3-IF325	7odt-IF508	0.0	0.22158	0.1726	(FAD_binding_2)(Fer2_3)1	(MRP-63)(Ribosomal_L30)1	0.0
2ws3-IF325	7odt-IF571	0.07502	0.25332	0.1936	(FAD_binding_2)(Fer2_3)1	(MRP-L27)(MRP-L47)1	0.0
2ws3-IF325	7of0-IF507	0.14854	0.22458	0.1789	(FAD_binding_2)(Fer2_3)1	(MRP-63)(Ribosomal_L30)1	0.0
2ws3-IF325	7of0-IF570	0.058265	0.27435	0.17536	(FAD_binding_2)(Fer2_3)1	(MRP-L27)(MRP-L47)1	0.0
2ws3-IF325	7of2-IF506	0.12832	0.22672	0.19738	(FAD_binding_2)(Fer2_3)1	(MRP-63)(Ribosomal_L30)1	0.0
2ws3-IF325	7of2-IF569	0.0	0.27699	0.17496	(FAD_binding_2)(Fer2_3)1	(MRP-L27)(MRP-L47)1	0.0
2ws3-IF325	7of3-IF505	0.0	0.22815	0.17891	(FAD_binding_2)(Fer2_3)1	(MRP-63)(Ribosomal_L30)1	0.0
2ws3-IF325	7of3-IF568	0.0	0.27838	0.18443	(FAD_binding_2)(Fer2_3)1	(MRP-L27)(MRP-L47)1	0.0
2ws3-IF325	7of4-IF504	0.07427500000000001	0.22768	0.18005	(FAD_binding_2)(Fer2_3)1	(MRP-63)(Ribosomal_L30)1	0.0
2ws3-IF325	7of4-IF567	0.07778	0.27436	0.1836	(FAD_binding_2)(Fer2_3)1	(MRP-L27)(MRP-L47)1	0.0
2ws3-IF325	7of5-IF503	0.07132000000000001	0.22529	0.17219	(FAD_binding_2)(Fer2_3)1	(MRP-63)(Ribosomal_L30)1	0.0
2ws3-IF325	7of5-IF566	0.0	0.27975	0.16948	(FAD_binding_2)(Fer2_3)1	(MRP-L27)(MRP-L47)1	0.0
2ws3-IF325	7of6-IF502	0.07071	0.22663	0.19579	(FAD_binding_2)(Fer2_3)1	(MRP-63)(Ribosomal_L30)1	0.0
2ws3-IF325	7of6-IF565	0.066095	0.27326	0.19614	(FAD_binding_2)(Fer2_3)1	(MRP-L27)(MRP-L47)1	0.0
2ws3-IF325	7of7-IF501	0.153845	0.22791	0.18579	(FAD_binding_2)(Fer2_3)1	(MRP-63)(Ribosomal_L30)1	0.0
2ws3-IF325	7of7-IF564	0.0	0.2749	0.17946	(FAD_binding_2)(Fer2_3)1	(MRP-L27)(MRP-L47)1	0.0
2ws3-IF325	7og4-IF534	0.0	0.22876	0.1868	(FAD_binding_2)(Fer2_3)1	(MRP-63)(Ribosomal_L30)1	0.0
2ws3-IF325	7og4-IF597	0.04547	0.25964	0.17442	(FAD_binding_2)(Fer2_3)1	(MRP-L27)(MRP-L47)1	0.0
2ws3-IF325	7ohs-IF716	0.107375	0.15084	0.15651	(FAD_binding_2)(Fer2_3)1	(Nop52)(Ribosomal_L28e)1	0.0
2ws3-IF325	7ohw-IF715	0.0	0.11501	0.13816	(FAD_binding_2)(Fer2_3)1	(Nop52)(Ribosomal_L28e)1	0.0
2ws3-IF325	7ohx-IF714	0.0	0.13943	0.1389	(FAD_binding_2)(Fer2_3)1	(Nop52)(Ribosomal_L28e)1	0.0
2ws3-IF325	7oi6-IF500	0.126745	0.14133	0.12529	(FAD_binding_2)(Fer2_3)1	(MRP-63)(Ribosomal_L30)1	0.0
2ws3-IF325	7oi6-IF563	0.0	0.15686	0.14734	(FAD_binding_2)(Fer2_3)1	(MRP-L27)(MRP-L47)1	0.0
2ws3-IF325	7oi7-IF499	0.157605	0.21105	0.19629	(FAD_binding_2)(Fer2_3)1	(MRP-63)(Ribosomal_L30)1	0.0
2ws3-IF325	7oi7-IF562	0.0	0.27091	0.18743	(FAD_binding_2)(Fer2_3)1	(MRP-L27)(MRP-L47)1	0.0
2ws3-IF325	7oi8-IF498	0.15768500000000002	0.2219	0.19403	(FAD_binding_2)(Fer2_3)1	(MRP-63)(Ribosomal_L30)1	0.0
2ws3-IF325	7oi8-IF561	0.0	0.27226	0.19829	(FAD_binding_2)(Fer2_3)1	(MRP-L27)(MRP-L47)1	0.0
2ws3-IF325	7oi9-IF497	0.15644	0.21308	0.19083	(FAD_binding_2)(Fer2_3)1	(MRP-63)(Ribosomal_L30)1	0.0
2ws3-IF325	7oi9-IF560	0.0	0.27808	0.17914	(FAD_binding_2)(Fer2_3)1	(MRP-L27)(MRP-L47)1	0.0
2ws3-IF325	7oia-IF496	0.155865	0.19367	0.17591	(FAD_binding_2)(Fer2_3)1	(MRP-63)(Ribosomal_L30)1	0.0
2ws3-IF325	7oia-IF559	0.0	0.27368	0.18921	(FAD_binding_2)(Fer2_3)1	(MRP-L27)(MRP-L47)1	0.0
2ws3-IF325	7oib-IF495	0.155475	0.2328	0.19401	(FAD_binding_2)(Fer2_3)1	(MRP-63)(Ribosomal_L30)1	0.0
2ws3-IF325	7oib-IF558	0.064105	0.28463	0.18307	(FAD_binding_2)(Fer2_3)1	(MRP-L27)(MRP-L47)1	0.0
2ws3-IF325	7oic-IF494	0.14798	0.21746	0.1842	(FAD_binding_2)(Fer2_3)1	(MRP-63)(Ribosomal_L30)1	0.0
2ws3-IF325	7oic-IF557	0.06364	0.25394	0.19864	(FAD_binding_2)(Fer2_3)1	(MRP-L27)(MRP-L47)1	0.0
2ws3-IF325	7oid-IF493	0.15819	0.22542	0.18895	(FAD_binding_2)(Fer2_3)1	(MRP-63)(Ribosomal_L30)1	0.0
2ws3-IF325	7oid-IF556	0.0	0.26327	0.19469	(FAD_binding_2)(Fer2_3)1	(MRP-L27)(MRP-L47)1	0.0
2ws3-IF325	7oie-IF492	0.113515	0.22636	0.19623	(FAD_binding_2)(Fer2_3)1	(MRP-63)(Ribosomal_L30)1	0.0
2ws3-IF325	7oie-IF555	0.09554000000000001	0.26588	0.18871	(FAD_binding_2)(Fer2_3)1	(MRP-L27)(MRP-L47)1	0.0
2ws3-IF325	7pd3-IF491	0.157185	0.21766	0.17563	(FAD_binding_2)(Fer2_3)1	(MRP-63)(Ribosomal_L30)1	0.0
2ws3-IF325	7pd3-IF554	0.0	0.28403	0.19662	(FAD_binding_2)(Fer2_3)1	(MRP-L27)(MRP-L47)1	0.0
2ws3-IF325	7per-IF744	0.056835	0.13858	0.15873	(FAD_binding_2)(Fer2_3)1	(Nsp1_C)(Nup54)1	0.0
2ws3-IF325	7po4-IF489	0.0	0.22942	0.19734	(FAD_binding_2)(Fer2_3)1	(MRP-63)(Ribosomal_L30)1	0.0
2ws3-IF325	7po4-IF552	0.0	0.26395	0.1872	(FAD_binding_2)(Fer2_3)1	(MRP-L27)(MRP-L47)1	0.0
2ws3-IF325	7psa-IF651	0.084255	0.24316	0.17918	(FAD_binding_2)(Fer2_3)1	(NDUF_B7)(NDUF_B8)1	0.0
2ws3-IF325	7qh6-IF488	0.15448	0.2251	0.18727	(FAD_binding_2)(Fer2_3)1	(MRP-63)(Ribosomal_L30)1	0.0
2ws3-IF325	7qh6-IF551	0.070645	0.27411	0.17311	(FAD_binding_2)(Fer2_3)1	(MRP-L27)(MRP-L47)1	0.0
2ws3-IF325	7qh7-IF487	0.13955	0.20303	0.19382	(FAD_binding_2)(Fer2_3)1	(MRP-63)(Ribosomal_L30)1	0.0
2ws3-IF325	7qh7-IF550	0.07142	0.27046	0.16681	(FAD_binding_2)(Fer2_3)1	(MRP-L27)(MRP-L47)1	0.0
2ws3-IF325	7qi4-IF486	0.06813	0.22804	0.17612	(FAD_binding_2)(Fer2_3)1	(MRP-63)(Ribosomal_L30)1	0.0
2ws3-IF325	7qi4-IF549	0.074625	0.25522	0.19154	(FAD_binding_2)(Fer2_3)1	(MRP-L27)(MRP-L47)1	0.0
2ws3-IF325	7qp6-IF279	0.0	0.17698	0.16234	(FAD_binding_2)(Fer2_3)1	(eIF-5_eIF-2B)(GTP_EFTU)1	0.0
2ws3-IF325	7qsd-IF650	0.0	0.27847	0.18631	(FAD_binding_2)(Fer2_3)1	(NDUF_B7)(NDUF_B8)1	0.0
2ws3-IF325	7qsk-IF649	0.0	0.27653	0.16317	(FAD_binding_2)(Fer2_3)1	(NDUF_B7)(NDUF_B8)1	0.0
2ws3-IF325	7qsl-IF648	0.0	0.28621	0.18439	(FAD_binding_2)(Fer2_3)1	(NDUF_B7)(NDUF_B8)1	0.0
2ws3-IF325	7qsm-IF647	0.07123499999999999	0.28508	0.17014	(FAD_binding_2)(Fer2_3)1	(NDUF_B7)(NDUF_B8)1	0.0
2ws3-IF325	7qsn-IF646	0.071895	0.27851	0.17061	(FAD_binding_2)(Fer2_3)1	(NDUF_B7)(NDUF_B8)1	0.0
2ws3-IF325	7qso-IF645	0.0	0.27659	0.17683	(FAD_binding_2)(Fer2_3)1	(NDUF_B7)(NDUF_B8)1	0.0
2ws3-IF325	7r3v-IF822	0.0	0.16063	0.15654	(FAD_binding_2)(Fer2_3)1	(Peptidase_M16)(UCR_14kD)1	0.0
2ws3-IF325	7r5j-IF735	0.048909999999999995	0.16739	0.19512	(FAD_binding_2)(Fer2_3)1	(Nsp1_C)(Nup54)1	0.0
2ws3-IF325	7r5k-IF734	0.05652	0.2072	0.18797	(FAD_binding_2)(Fer2_3)1	(Nsp1_C)(Nup54)1	0.0
2ws3-IF325	7rja-IF783	0.059500000000000004	0.15173	0.1469	(FAD_binding_2)(Fer2_3)1	(Peptidase_M16)(UCR_14kD)1	0.0
2ws3-IF325	7rje-IF782	0.08961	0.14564	0.14401	(FAD_binding_2)(Fer2_3)1	(Peptidase_M16)(UCR_14kD)1	0.0
2ws3-IF325	7t3a-IF462	0.0	0.16579	0.15839	(FAD_binding_2)(Fer2_3)1	(Gtr1_RagA)(LAMTOR)1	0.0
2ws3-IF325	7t3b-IF461	0.0	0.19749	0.18246	(FAD_binding_2)(Fer2_3)1	(Gtr1_RagA)(LAMTOR)1	0.0
2ws3-IF325	7t3c-IF460	0.08348	0.17996	0.18469	(FAD_binding_2)(Fer2_3)1	(Gtr1_RagA)(LAMTOR)1	0.0
2ws3-IF325	7tbi-IF733	0.06414	0.2036	0.169	(FAD_binding_2)(Fer2_3)1	(Nsp1_C)(Nup54)1	0.0
2ws3-IF325	7tbj-IF732	0.0	0.2036	0.169	(FAD_binding_2)(Fer2_3)1	(Nsp1_C)(Nup54)1	0.0
2ws3-IF325	7tbk-IF731	0.0	0.20897	0.169	(FAD_binding_2)(Fer2_3)1	(Nsp1_C)(Nup54)1	0.0
2ws3-IF325	7tbl-IF730	0.0	0.2036	0.169	(FAD_binding_2)(Fer2_3)1	(Nsp1_C)(Nup54)1	0.0
2ws3-IF325	7tbm-IF729	0.0	0.20897	0.169	(FAD_binding_2)(Fer2_3)1	(Nsp1_C)(Nup54)1	0.0
2ws3-IF325	7u4t-IF117	0.0	0.20006	0.17191	(FAD_binding_2)(Fer2_3)1	(ATP-synt_C)(Renin_r)1	0.0
2ws3-IF325	7u8o-IF114	0.0	0.20271	0.17114	(FAD_binding_2)(Fer2_3)1	(ATP-synt_C)(Renin_r)1	0.0
2ws3-IF325	7u8p-IF111	0.0	0.25243	0.20565	(FAD_binding_2)(Fer2_3)1	(ATP-synt_C)(Renin_r)1	0.0
2ws3-IF325	7u8q-IF108	0.0	0.0949	0.13929	(FAD_binding_2)(Fer2_3)1	(ATP-synt_C)(Renin_r)1	0.0
2ws3-IF325	7u8r-IF107	0.0	0.05872	0.11876	(FAD_binding_2)(Fer2_3)1	(ATP-synt_C)(Renin_r)1	0.0
2ws3-IF325	7unf-IF106	0.0	0.14388	0.14336	(FAD_binding_2)(Fer2_3)1	(ATP-synt_C)(Renin_r)1	0.0
2ws3-IF325	7v2c-IF644	0.0	0.27901	0.17178	(FAD_binding_2)(Fer2_3)1	(NDUF_B7)(NDUF_B8)1	0.0
2ws3-IF325	7v2d-IF643	0.0	0.27533	0.18309	(FAD_binding_2)(Fer2_3)1	(NDUF_B7)(NDUF_B8)1	0.0
2ws3-IF325	7v2e-IF642	0.0	0.27289	0.17879	(FAD_binding_2)(Fer2_3)1	(NDUF_B7)(NDUF_B8)1	0.0
2ws3-IF325	7v2f-IF641	0.0	0.2728	0.17865	(FAD_binding_2)(Fer2_3)1	(NDUF_B7)(NDUF_B8)1	0.0
2ws3-IF325	7v2h-IF640	0.05334	0.27547	0.18034	(FAD_binding_2)(Fer2_3)1	(NDUF_B7)(NDUF_B8)1	0.0
2ws3-IF325	7v2k-IF639	0.10314999999999999	0.26552	0.1891	(FAD_binding_2)(Fer2_3)1	(NDUF_B7)(NDUF_B8)1	0.0
2ws3-IF325	7v2r-IF638	0.0	0.27256	0.1679	(FAD_binding_2)(Fer2_3)1	(NDUF_B7)(NDUF_B8)1	0.0
2ws3-IF325	7v30-IF637	0.0	0.27332	0.17896	(FAD_binding_2)(Fer2_3)1	(NDUF_B7)(NDUF_B8)1	0.0
2ws3-IF325	7v31-IF636	0.09215999999999999	0.27416	0.18703	(FAD_binding_2)(Fer2_3)1	(NDUF_B7)(NDUF_B8)1	0.0
2ws3-IF325	7v32-IF635	0.060175000000000006	0.26308	0.18393	(FAD_binding_2)(Fer2_3)1	(NDUF_B7)(NDUF_B8)1	0.0
2ws3-IF325	7v33-IF634	0.0	0.27108	0.17056	(FAD_binding_2)(Fer2_3)1	(NDUF_B7)(NDUF_B8)1	0.0
2ws3-IF325	7v3m-IF633	0.0	0.27557	0.18641	(FAD_binding_2)(Fer2_3)1	(NDUF_B7)(NDUF_B8)1	0.0
2ws3-IF325	7vbl-IF632	0.07644000000000001	0.27839	0.17568	(FAD_binding_2)(Fer2_3)1	(NDUF_B7)(NDUF_B8)1	0.0
2ws3-IF325	7vbp-IF631	0.078925	0.27709	0.1836	(FAD_binding_2)(Fer2_3)1	(NDUF_B7)(NDUF_B8)1	0.0
2ws3-IF325	7vc0-IF630	0.07741999999999999	0.28176	0.17248	(FAD_binding_2)(Fer2_3)1	(NDUF_B7)(NDUF_B8)1	0.0
2ws3-IF325	7vwl-IF629	0.0	0.27738	0.18315	(FAD_binding_2)(Fer2_3)1	(NDUF_B7)(NDUF_B8)1	0.0
2ws3-IF325	7wkk-IF728	0.04758	0.1052	0.16388	(FAD_binding_2)(Fer2_3)1	(Nsp1_C)(Nup54)1	0.0
2ws3-IF325	7woo-IF724	0.05294	0.19594	0.17175	(FAD_binding_2)(Fer2_3)1	(Nsp1_C)(Nup54)1	0.0
2ws3-IF325	7wot-IF722	0.05294	0.19594	0.17175	(FAD_binding_2)(Fer2_3)1	(Nsp1_C)(Nup54)1	0.0
2ws3-IF325	7xsx-IF968	0.0	0.30834	0.20663	(FAD_binding_2)(Fer2_3)1	(SPT16)(SSrecog)1	0.0
2ws3-IF325	7xt7-IF967	0.0	0.31904	0.20015	(FAD_binding_2)(Fer2_3)1	(SPT16)(SSrecog)1	0.0
2ws3-IF325	7xtd-IF966	0.0	0.30834	0.20663	(FAD_binding_2)(Fer2_3)1	(SPT16)(SSrecog)1	0.0
2ws3-IF325	7xti-IF965	0.0	0.3148	0.21939	(FAD_binding_2)(Fer2_3)1	(SPT16)(SSrecog)1	0.0
2ws3-IF325	7zd6-IF628	0.09549	0.27171	0.17183	(FAD_binding_2)(Fer2_3)1	(NDUF_B7)(NDUF_B8)1	0.0
2ws3-IF325	7zdh-IF627	0.075595	0.26886	0.17502	(FAD_binding_2)(Fer2_3)1	(NDUF_B7)(NDUF_B8)1	0.0
2ws3-IF325	7zdj-IF626	0.07461	0.2751	0.1889	(FAD_binding_2)(Fer2_3)1	(NDUF_B7)(NDUF_B8)1	0.0
2ws3-IF325	7zdm-IF625	0.0	0.27345	0.17336	(FAD_binding_2)(Fer2_3)1	(NDUF_B7)(NDUF_B8)1	0.0
2ws3-IF325	7zdp-IF624	0.05932	0.26629	0.18017	(FAD_binding_2)(Fer2_3)1	(NDUF_B7)(NDUF_B8)1	0.0
2ws3-IF325	7zeb-IF623	0.07064999999999999	0.26466	0.16518	(FAD_binding_2)(Fer2_3)1	(NDUF_B7)(NDUF_B8)1	0.0
2ws3-IF325	7zyy-IF202	0.062895	0.34322	0.2021	(FAD_binding_2)(Fer2_3)1	(Biotin_carb_N)(PYC_OADA)1	0.0
2ws3-IF325	7zz3-IF201	0.051155000000000006	0.33051	0.21153	(FAD_binding_2)(Fer2_3)1	(Biotin_carb_N)(PYC_OADA)1	0.0
2ws3-IF325	7zz8-IF200	0.05083	0.33579	0.21186	(FAD_binding_2)(Fer2_3)1	(Biotin_carb_N)(PYC_OADA)1	0.0
2ws3-IF325	8dhb-IF458	0.0	0.22062	0.15809	(FAD_binding_2)(Fer2_3)1	(Gtr1_RagA)(LAMTOR)1	0.0
2wu2-IF320	1bcc-IF838	0.0	0.14669	0.14087	(FAD_binding_2)(Fer2_3)1	(Peptidase_M16)(UCR_14kD)1	0.0
2wu2-IF320	1bgy-IF837	0.0	0.15512	0.16194	(FAD_binding_2)(Fer2_3)1	(Peptidase_M16)(UCR_14kD)1	0.0
2wu2-IF320	1dev-IF484	0.0	0.29187	0.20601	(FAD_binding_2)(Fer2_3)1	(MH2)(SARA)1	0.0
2wu2-IF320	1e7p-IF363	0.690645	0.73034	0.57505	(FAD_binding_2)(Fer2_3)1	(FAD_binding_2)(Fer2_3)1	1.0
2wu2-IF320	1ezv-IF831	0.0	0.12564	0.15419	(FAD_binding_2)(Fer2_3)1	(Peptidase_M16)(UCR_14kD)1	0.0
2wu2-IF320	1fbv-IF926	0.06883	0.24736	0.18217	(FAD_binding_2)(Fer2_3)1	(Prok-RING_4)(UQ_con)1	0.0
2wu2-IF320	1fle-IF978	0.0	0.25062	0.20594	(FAD_binding_2)(Fer2_3)1	(Trypsin)(WAP)1	0.0
2wu2-IF320	1g3i-IF0	0.0	0.17959	0.16318	(FAD_binding_2)(Fer2_3)1	(AAA_2)(Proteasome)1	0.0
2wu2-IF320	1g4b-IF12	0.097075	0.11183	0.15789	(FAD_binding_2)(Fer2_3)1	(AAA_2)(Proteasome)1	0.0
2wu2-IF320	1kb9-IF832	0.0	0.12571	0.15409	(FAD_binding_2)(Fer2_3)1	(Peptidase_M16)(UCR_14kD)1	0.0
2wu2-IF320	1kf6-IF341	0.86755	0.81488	0.71698	(FAD_binding_2)(Fer2_3)1	(FAD_binding_2)(Fer2_3)1	1.0
2wu2-IF320	1kfy-IF331	0.8617	0.81927	0.72202	(FAD_binding_2)(Fer2_3)1	(FAD_binding_2)(Fer2_3)1	1.0
2wu2-IF320	1kyi-IF1	0.0	0.16719	0.17001	(FAD_binding_2)(Fer2_3)1	(AAA_2)(Proteasome)1	0.0
2wu2-IF320	1kyo-IF830	0.0	0.08813	0.12803	(FAD_binding_2)(Fer2_3)1	(Peptidase_M16)(UCR_14kD)1	0.0
2wu2-IF320	1l0v-IF391	0.83013	0.81319	0.71631	(FAD_binding_2)(Fer2_3)1	(FAD_binding_2)(Fer2_3)1	1.0
2wu2-IF320	1mk2-IF483	0.058625	0.26331	0.19261	(FAD_binding_2)(Fer2_3)1	(MH2)(SARA)1	0.0
2wu2-IF320	1nek-IF327	0.9452149999999999	0.94586	0.89916	(FAD_binding_2)(Fer2_3)1	(FAD_binding_2)(Fer2_3)1	1.0
2wu2-IF320	1nen-IF328	0.9388000000000001	0.95361	0.91095	(FAD_binding_2)(Fer2_3)1	(FAD_binding_2)(Fer2_3)1	1.0
2wu2-IF320	1ofh-IF6	0.098365	0.14979	0.14857	(FAD_binding_2)(Fer2_3)1	(AAA_2)(Proteasome)1	0.0
2wu2-IF320	1ofi-IF28	0.06478500000000001	0.09896	0.12703	(FAD_binding_2)(Fer2_3)1	(AAA_2)(Proteasome)4	0.0
2wu2-IF320	1ofi-IF9	0.08375	0.14952	0.1708	(FAD_binding_2)(Fer2_3)1	(AAA_2)(Proteasome)1	0.0
2wu2-IF320	1p84-IF833	0.0	0.12979	0.13969	(FAD_binding_2)(Fer2_3)1	(Peptidase_M16)(UCR_14kD)1	0.0
2wu2-IF320	1pp9-IF836	0.0	0.1671	0.15486	(FAD_binding_2)(Fer2_3)1	(Peptidase_M16)(UCR_14kD)1	0.0
2wu2-IF320	1ppj-IF813	0.0	0.16764	0.15477	(FAD_binding_2)(Fer2_3)1	(Peptidase_M16)(UCR_14kD)1	0.0
2wu2-IF320	1qlb-IF362	0.72585	0.731	0.59107	(FAD_binding_2)(Fer2_3)1	(FAD_binding_2)(Fer2_3)1	1.0
2wu2-IF320	1x86-IF906	0.06444	0.3096	0.20994	(FAD_binding_2)(Fer2_3)1	(PH_16)(Ras)2	0.0
2wu2-IF320	1xcg-IF908	0.0	0.2909	0.21011	(FAD_binding_2)(Fer2_3)1	(PH_16)(Ras)2	0.0
2wu2-IF320	1yq3-IF305	0.8815949999999999	0.89234	0.82204	(FAD_binding_2)(Fer2_3)1	(FAD_binding_2)(Fer2_3)1	1.0
2wu2-IF320	1yq4-IF389	0.8909050000000001	0.87907	0.79142	(FAD_binding_2)(Fer2_3)1	(FAD_binding_2)(Fer2_3)1	1.0
2wu2-IF320	1zoy-IF373	0.855335	0.89281	0.82245	(FAD_binding_2)(Fer2_3)1	(FAD_binding_2)(Fer2_3)1	1.0
2wu2-IF320	1zp0-IF374	0.8554649999999999	0.88884	0.81237	(FAD_binding_2)(Fer2_3)1	(FAD_binding_2)(Fer2_3)1	1.0
2wu2-IF320	2a06-IF812	0.06716	0.16738	0.15437	(FAD_binding_2)(Fer2_3)1	(Peptidase_M16)(UCR_14kD)1	0.0
2wu2-IF320	2acz-IF329	0.93608	0.94431	0.90089	(FAD_binding_2)(Fer2_3)1	(FAD_binding_2)(Fer2_3)1	1.0
2wu2-IF320	2b76-IF316	0.78647	0.7988	0.68177	(FAD_binding_2)(Fer2_3)1	(FAD_binding_2)(Fer2_3)1	1.0
2wu2-IF320	2bcc-IF835	0.0	0.14313	0.13823	(FAD_binding_2)(Fer2_3)1	(Peptidase_M16)(UCR_14kD)1	0.0
2wu2-IF320	2bs2-IF361	0.747935	0.73708	0.58956	(FAD_binding_2)(Fer2_3)1	(FAD_binding_2)(Fer2_3)1	1.0
2wu2-IF320	2bs3-IF359	0.730715	0.73679	0.58907	(FAD_binding_2)(Fer2_3)1	(FAD_binding_2)(Fer2_3)1	1.0
2wu2-IF320	2bs4-IF360	0.711905	0.7356	0.58983	(FAD_binding_2)(Fer2_3)1	(FAD_binding_2)(Fer2_3)1	1.0
2wu2-IF320	2c9w-IF956	0.105895	0.21356	0.19262	(FAD_binding_2)(Fer2_3)1	(Skp1_POZ)(SOCS_box)1	0.0
2wu2-IF320	2d74-IF289	0.0	0.10155	0.13359	(FAD_binding_2)(Fer2_3)1	(eIF-5_eIF-2B)(GTP_EFTU)2	0.0
2wu2-IF320	2d74-IF291	0.07133	0.10887	0.13923	(FAD_binding_2)(Fer2_3)1	(eIF-5_eIF-2B)(GTP_EFTU)3	0.0
2wu2-IF320	2d74-IF293	0.0	0.30327	0.23262	(FAD_binding_2)(Fer2_3)1	(eIF-5_eIF-2B)(GTP_EFTU)4	0.0
2wu2-IF320	2dcu-IF288	0.0	0.1048	0.14013	(FAD_binding_2)(Fer2_3)1	(eIF-5_eIF-2B)(GTP_EFTU)2	0.0
2wu2-IF320	2dcu-IF292	0.0	0.31544	0.21702	(FAD_binding_2)(Fer2_3)1	(eIF-5_eIF-2B)(GTP_EFTU)4	0.0
2wu2-IF320	2fbw-IF357	0.870385	0.89827	0.81114	(FAD_binding_2)(Fer2_3)1	(FAD_binding_2)(Fer2_3)1	1.0
2wu2-IF320	2h88-IF356	0.8772800000000001	0.88689	0.81643	(FAD_binding_2)(Fer2_3)1	(FAD_binding_2)(Fer2_3)1	1.0
2wu2-IF320	2h89-IF306	0.87576	0.88698	0.80905	(FAD_binding_2)(Fer2_3)1	(FAD_binding_2)(Fer2_3)1	1.0
2wu2-IF320	2ibz-IF834	0.0	0.12581	0.15418	(FAD_binding_2)(Fer2_3)1	(Peptidase_M16)(UCR_14kD)1	0.0
2wu2-IF320	2izv-IF955	0.0	0.23368	0.20334	(FAD_binding_2)(Fer2_3)1	(Skp1_POZ)(SOCS_box)1	0.0
2wu2-IF320	2jz3-IF954	0.097715	0.2106	0.19435	(FAD_binding_2)(Fer2_3)1	(Skp1_POZ)(SOCS_box)1	0.0
2wu2-IF320	2oox-IF89	0.05047	0.28327	0.18604	(FAD_binding_2)(Fer2_3)1	(AdenylateSensor)(AMPKBI)1	0.0
2wu2-IF320	2ooy-IF42	0.0	0.27673	0.19216	(FAD_binding_2)(Fer2_3)1	(AdenylateSensor)(AMPKBI)1	0.0
2wu2-IF320	2qf7-IF219	0.0	0.35313	0.21896	(FAD_binding_2)(Fer2_3)1	(Biotin_carb_N)(PYC_OADA)1	0.0
2wu2-IF320	2qlv-IF80	0.0	0.2316	0.18799	(FAD_binding_2)(Fer2_3)1	(AdenylateSensor)(AMPKBI)1	0.0
2wu2-IF320	2qr1-IF85	0.0	0.27518	0.19502	(FAD_binding_2)(Fer2_3)1	(AdenylateSensor)(AMPKBI)1	0.0
2wu2-IF320	2qrc-IF87	0.0	0.27518	0.19502	(FAD_binding_2)(Fer2_3)1	(AdenylateSensor)(AMPKBI)1	0.0
2wu2-IF320	2qrd-IF82	0.0	0.2741	0.19343	(FAD_binding_2)(Fer2_3)1	(AdenylateSensor)(AMPKBI)1	0.0
2wu2-IF320	2qre-IF83	0.0	0.25086	0.20122	(FAD_binding_2)(Fer2_3)1	(AdenylateSensor)(AMPKBI)1	0.0
2wu2-IF320	2v8q-IF78	0.0	0.27986	0.18983	(FAD_binding_2)(Fer2_3)1	(AdenylateSensor)(AMPKBI)1	0.0
2wu2-IF320	2v92-IF77	0.0	0.28328	0.23354	(FAD_binding_2)(Fer2_3)1	(AdenylateSensor)(AMPKBI)1	0.0
2wu2-IF320	2v9j-IF76	0.0	0.29353	0.21545	(FAD_binding_2)(Fer2_3)1	(AdenylateSensor)(AMPKBI)1	0.0
2wu2-IF320	2wdq-IF326	0.99078	0.98276	0.98047	(FAD_binding_2)(Fer2_3)1	(FAD_binding_2)(Fer2_3)1	1.0
2wu2-IF320	2wdr-IF323	0.98234	0.9689	0.9636	(FAD_binding_2)(Fer2_3)1	(FAD_binding_2)(Fer2_3)1	1.0
2wu2-IF320	2wdv-IF324	0.9769	0.98159	0.97776	(FAD_binding_2)(Fer2_3)1	(FAD_binding_2)(Fer2_3)1	1.0
2wu2-IF320	2wp9-IF322	0.982975	0.98248	0.98018	(FAD_binding_2)(Fer2_3)1	(FAD_binding_2)(Fer2_3)1	1.0
2wu2-IF320	2wqy-IF358	0.87541	0.88644	0.81002	(FAD_binding_2)(Fer2_3)1	(FAD_binding_2)(Fer2_3)1	1.0
2wu2-IF320	2ws3-IF325	0.98488	0.97795	0.96905	(FAD_binding_2)(Fer2_3)1	(FAD_binding_2)(Fer2_3)1	1.0
2wu2-IF320	2wu2-IF320	1.0	1.0	1.0	(FAD_binding_2)(Fer2_3)1	(FAD_binding_2)(Fer2_3)1	1.0
2wu2-IF320	2wu5-IF321	0.983965	0.99041	0.98222	(FAD_binding_2)(Fer2_3)1	(FAD_binding_2)(Fer2_3)1	1.0
2wu2-IF320	2x19-IF475	0.0	0.24587	0.18024	(FAD_binding_2)(Fer2_3)1	(Importin_rep)(Ras)1	0.0
2wu2-IF320	2y8l-IF75	0.0	0.24521	0.21423	(FAD_binding_2)(Fer2_3)1	(AdenylateSensor)(AMPKBI)1	0.0
2wu2-IF320	2y8q-IF74	0.0	0.25257	0.23184	(FAD_binding_2)(Fer2_3)1	(AdenylateSensor)(AMPKBI)1	0.0
2wu2-IF320	2ya3-IF73	0.0	0.25045	0.21968	(FAD_binding_2)(Fer2_3)1	(AdenylateSensor)(AMPKBI)1	0.0
2wu2-IF320	2ybb-IF841	0.060414999999999996	0.16711	0.15486	(FAD_binding_2)(Fer2_3)1	(Peptidase_M16)(UCR_14kD)1	0.0
2wu2-IF320	2z7f-IF981	0.0	0.21801	0.1834	(FAD_binding_2)(Fer2_3)1	(Trypsin)(WAP)1	0.0
2wu2-IF320	3abv-IF297	0.862995	0.87612	0.79233	(FAD_binding_2)(Fer2_3)1	(FAD_binding_2)(Fer2_3)1	1.0
2wu2-IF320	3ae1-IF379	0.8633550000000001	0.87245	0.78657	(FAD_binding_2)(Fer2_3)1	(FAD_binding_2)(Fer2_3)1	1.0
2wu2-IF320	3ae2-IF298	0.8659	0.88368	0.80522	(FAD_binding_2)(Fer2_3)1	(FAD_binding_2)(Fer2_3)1	1.0
2wu2-IF320	3ae3-IF380	0.855235	0.87498	0.77723	(FAD_binding_2)(Fer2_3)1	(FAD_binding_2)(Fer2_3)1	1.0
2wu2-IF320	3ae4-IF381	0.861555	0.88737	0.79587	(FAD_binding_2)(Fer2_3)1	(FAD_binding_2)(Fer2_3)1	1.0
2wu2-IF320	3ae5-IF382	0.84877	0.86189	0.76552	(FAD_binding_2)(Fer2_3)1	(FAD_binding_2)(Fer2_3)1	1.0
2wu2-IF320	3ae6-IF383	0.86187	0.87423	0.80196	(FAD_binding_2)(Fer2_3)1	(FAD_binding_2)(Fer2_3)1	1.0
2wu2-IF320	3ae7-IF384	0.7941	0.8695	0.78647	(FAD_binding_2)(Fer2_3)1	(FAD_binding_2)(Fer2_3)1	1.0
2wu2-IF320	3ae8-IF299	0.792775	0.86462	0.78268	(FAD_binding_2)(Fer2_3)1	(FAD_binding_2)(Fer2_3)1	1.0
2wu2-IF320	3ae9-IF300	0.794195	0.87082	0.77368	(FAD_binding_2)(Fer2_3)1	(FAD_binding_2)(Fer2_3)1	1.0
2wu2-IF320	3aea-IF385	0.796975	0.86775	0.77105	(FAD_binding_2)(Fer2_3)1	(FAD_binding_2)(Fer2_3)1	1.0
2wu2-IF320	3aeb-IF301	0.81129	0.88081	0.79716	(FAD_binding_2)(Fer2_3)1	(FAD_binding_2)(Fer2_3)1	1.0
2wu2-IF320	3aec-IF387	0.80753	0.85604	0.75781	(FAD_binding_2)(Fer2_3)1	(FAD_binding_2)(Fer2_3)1	1.0
2wu2-IF320	3aed-IF386	0.86389	0.87043	0.78467	(FAD_binding_2)(Fer2_3)1	(FAD_binding_2)(Fer2_3)1	1.0
2wu2-IF320	3aee-IF375	0.853965	0.88388	0.79736	(FAD_binding_2)(Fer2_3)1	(FAD_binding_2)(Fer2_3)1	1.0
2wu2-IF320	3aef-IF378	0.8513299999999999	0.87781	0.79151	(FAD_binding_2)(Fer2_3)1	(FAD_binding_2)(Fer2_3)1	1.0
2wu2-IF320	3aeg-IF302	0.850995	0.86633	0.77975	(FAD_binding_2)(Fer2_3)1	(FAD_binding_2)(Fer2_3)1	1.0
2wu2-IF320	3bcc-IF868	0.0	0.13984	0.12488	(FAD_binding_2)(Fer2_3)1	(Peptidase_M16)(UCR_14kD)1	0.0
2wu2-IF320	3bg5-IF247	0.0	0.28966	0.20703	(FAD_binding_2)(Fer2_3)1	(Biotin_carb_N)(PYC_OADA)1	0.0
2wu2-IF320	3cir-IF314	0.79002	0.78146	0.66571	(FAD_binding_2)(Fer2_3)1	(FAD_binding_2)(Fer2_3)1	1.0
2wu2-IF320	3cx5-IF829	0.0	0.12055	0.15677	(FAD_binding_2)(Fer2_3)1	(Peptidase_M16)(UCR_14kD)1	0.0
2wu2-IF320	3cxh-IF828	0.0	0.12494	0.16523	(FAD_binding_2)(Fer2_3)1	(Peptidase_M16)(UCR_14kD)1	0.0
2wu2-IF320	3f6q-IF103	0.12222	0.12117	0.1229	(FAD_binding_2)(Fer2_3)1	(Ank_2)(LIM)2	0.0
2wu2-IF320	3f6q-IF96	0.0	0.25663	0.18672	(FAD_binding_2)(Fer2_3)1	(Ank_2)(LIM)1	0.0
2wu2-IF320	3h1k-IF806	0.0054399999999999995	0.14202	0.13812	(FAD_binding_2)(Fer2_3)1	(Peptidase_M16)(UCR_14kD)1	0.0
2wu2-IF320	3hb9-IF230	0.05918999999999999	0.3043	0.22977	(FAD_binding_2)(Fer2_3)1	(Biotin_carb_N)(PYC_OADA)1	0.0
2wu2-IF320	3hbl-IF206	0.056785	0.29976	0.22556	(FAD_binding_2)(Fer2_3)1	(Biotin_carb_N)(PYC_OADA)1	0.0
2wu2-IF320	3ho8-IF218	0.0	0.34421	0.20876	(FAD_binding_2)(Fer2_3)1	(Biotin_carb_N)(PYC_OADA)1	0.0
2wu2-IF320	3ixe-IF105	0.12071	0.10847	0.1122	(FAD_binding_2)(Fer2_3)1	(Ank_2)(LIM)2	0.0
2wu2-IF320	3ixe-IF98	0.0	0.26489	0.19681	(FAD_binding_2)(Fer2_3)1	(Ank_2)(LIM)1	0.0
2wu2-IF320	3j6b-IF616	0.0	0.26411	0.20153	(FAD_binding_2)(Fer2_3)1	(MRP-L27)(MRP-L47)1	0.0
2wu2-IF320	3j7y-IF548	0.145595	0.22301	0.19612	(FAD_binding_2)(Fer2_3)1	(MRP-63)(Ribosomal_L30)1	0.0
2wu2-IF320	3j7y-IF622	0.0	0.27995	0.18995	(FAD_binding_2)(Fer2_3)1	(MRP-L27)(MRP-L47)1	0.0
2wu2-IF320	3j9m-IF547	0.13864	0.23556	0.17534	(FAD_binding_2)(Fer2_3)1	(MRP-63)(Ribosomal_L30)1	0.0
2wu2-IF320	3j9m-IF621	0.067785	0.27811	0.2033	(FAD_binding_2)(Fer2_3)1	(MRP-L27)(MRP-L47)1	0.0
2wu2-IF320	3jap-IF284	0.0	0.20708	0.17205	(FAD_binding_2)(Fer2_3)1	(eIF-5_eIF-2B)(GTP_EFTU)1	0.0
2wu2-IF320	3jaq-IF283	0.07408999999999999	0.24726	0.17612	(FAD_binding_2)(Fer2_3)1	(eIF-5_eIF-2B)(GTP_EFTU)1	0.0
2wu2-IF320	3kz1-IF902	0.0	0.21645	0.17886	(FAD_binding_2)(Fer2_3)1	(PH_16)(Ras)1	0.0
2wu2-IF320	3l70-IF866	0.0	0.17881	0.16224	(FAD_binding_2)(Fer2_3)1	(Peptidase_M16)(UCR_14kD)1	0.0
2wu2-IF320	3l72-IF808	0.0	0.14786	0.14301	(FAD_binding_2)(Fer2_3)1	(Peptidase_M16)(UCR_14kD)1	0.0
2wu2-IF320	3l73-IF809	0.0	0.14394	0.13889	(FAD_binding_2)(Fer2_3)1	(Peptidase_M16)(UCR_14kD)1	0.0
2wu2-IF320	3l74-IF811	0.0	0.14532	0.13717	(FAD_binding_2)(Fer2_3)1	(Peptidase_M16)(UCR_14kD)1	0.0
2wu2-IF320	3l75-IF804	0.0	0.17708	0.14255	(FAD_binding_2)(Fer2_3)1	(Peptidase_M16)(UCR_14kD)1	0.0
2wu2-IF320	3p4p-IF333	0.86063	0.80714	0.70392	(FAD_binding_2)(Fer2_3)1	(FAD_binding_2)(Fer2_3)1	1.0
2wu2-IF320	3p4q-IF335	0.77151	0.81171	0.71212	(FAD_binding_2)(Fer2_3)1	(FAD_binding_2)(Fer2_3)1	1.0
2wu2-IF320	3p4r-IF339	0.84579	0.81142	0.71212	(FAD_binding_2)(Fer2_3)1	(FAD_binding_2)(Fer2_3)1	1.0
2wu2-IF320	3p4s-IF355	0.8428800000000001	0.80319	0.71508	(FAD_binding_2)(Fer2_3)1	(FAD_binding_2)(Fer2_3)1	1.0
2wu2-IF320	3sfd-IF376	0.854055	0.87757	0.79957	(FAD_binding_2)(Fer2_3)1	(FAD_binding_2)(Fer2_3)1	1.0
2wu2-IF320	3sfe-IF377	0.85171	0.86984	0.79553	(FAD_binding_2)(Fer2_3)1	(FAD_binding_2)(Fer2_3)1	1.0
2wu2-IF320	3t06-IF913	0.057115	0.28497	0.20859	(FAD_binding_2)(Fer2_3)1	(PH_16)(Ras)2	0.0
2wu2-IF320	3t4n-IF72	0.0	0.27477	0.20187	(FAD_binding_2)(Fer2_3)1	(AdenylateSensor)(AMPKBI)1	0.0
2wu2-IF320	3tdh-IF70	0.080275	0.28884	0.20063	(FAD_binding_2)(Fer2_3)1	(AdenylateSensor)(AMPKBI)1	0.0
2wu2-IF320	3te5-IF71	0.0	0.26891	0.19791	(FAD_binding_2)(Fer2_3)1	(AdenylateSensor)(AMPKBI)1	0.0
2wu2-IF320	3tgu-IF870	0.04909	0.14463	0.13686	(FAD_binding_2)(Fer2_3)1	(Peptidase_M16)(UCR_14kD)1	0.0
2wu2-IF320	3tw6-IF214	0.0	0.36461	0.23341	(FAD_binding_2)(Fer2_3)1	(Biotin_carb_N)(PYC_OADA)1	0.0
2wu2-IF320	3tw7-IF212	0.04506	0.36647	0.20603	(FAD_binding_2)(Fer2_3)1	(Biotin_carb_N)(PYC_OADA)1	0.0
2wu2-IF320	3vr8-IF347	0.83345	0.88004	0.80523	(FAD_binding_2)(Fer2_3)1	(FAD_binding_2)(Fer2_3)1	1.0
2wu2-IF320	3vr8-IF422	0.0	0.06767	0.12005	(FAD_binding_2)(Fer2_3)1	(FAD_binding_2)(Fer2_3)2	0.0
2wu2-IF320	3vr8-IF436	0.0	0.08416	0.13816	(FAD_binding_2)(Fer2_3)1	(FAD_binding_2)(Fer2_3)3	0.0
2wu2-IF320	3vr9-IF353	0.8511150000000001	0.87644	0.79242	(FAD_binding_2)(Fer2_3)1	(FAD_binding_2)(Fer2_3)1	1.0
2wu2-IF320	3vr9-IF426	0.0	0.08736	0.11763	(FAD_binding_2)(Fer2_3)1	(FAD_binding_2)(Fer2_3)2	0.0
2wu2-IF320	3vr9-IF439	0.0	0.06799	0.13308	(FAD_binding_2)(Fer2_3)1	(FAD_binding_2)(Fer2_3)3	0.0
2wu2-IF320	3vra-IF351	0.71013	0.86606	0.77905	(FAD_binding_2)(Fer2_3)1	(FAD_binding_2)(Fer2_3)1	1.0
2wu2-IF320	3vra-IF423	0.0	0.11182	0.11898	(FAD_binding_2)(Fer2_3)1	(FAD_binding_2)(Fer2_3)2	0.0
2wu2-IF320	3vra-IF438	0.0	0.12745	0.13401	(FAD_binding_2)(Fer2_3)1	(FAD_binding_2)(Fer2_3)3	0.0
2wu2-IF320	3vrb-IF349	0.8510599999999999	0.8604	0.77647	(FAD_binding_2)(Fer2_3)1	(FAD_binding_2)(Fer2_3)1	1.0
2wu2-IF320	3vrb-IF425	0.0	0.08645	0.13205	(FAD_binding_2)(Fer2_3)1	(FAD_binding_2)(Fer2_3)2	0.0
2wu2-IF320	3vrb-IF437	0.0	0.10987	0.11043	(FAD_binding_2)(Fer2_3)1	(FAD_binding_2)(Fer2_3)3	0.0
2wu2-IF320	3zjy-IF472	0.0	0.21861	0.19193	(FAD_binding_2)(Fer2_3)1	(Importin_rep)(Ras)1	0.0
2wu2-IF320	3zkj-IF960	0.123085	0.20235	0.18527	(FAD_binding_2)(Fer2_3)1	(Skp1_POZ)(SOCS_box)1	0.0
2wu2-IF320	3zng-IF958	0.0	0.22437	0.19692	(FAD_binding_2)(Fer2_3)1	(Skp1_POZ)(SOCS_box)1	0.0
2wu2-IF320	3zni-IF927	0.0	0.19176	0.1874	(FAD_binding_2)(Fer2_3)1	(Prok-RING_4)(UQ_con)1	0.0
2wu2-IF320	4a49-IF931	0.09916	0.20127	0.17004	(FAD_binding_2)(Fer2_3)1	(Prok-RING_4)(UQ_con)1	0.0
2wu2-IF320	4a4b-IF924	0.0	0.2109	0.16899	(FAD_binding_2)(Fer2_3)1	(Prok-RING_4)(UQ_con)1	0.0
2wu2-IF320	4a4c-IF925	0.0937	0.18834	0.17169	(FAD_binding_2)(Fer2_3)1	(Prok-RING_4)(UQ_con)1	0.0
2wu2-IF320	4cfe-IF40	0.0	0.26393	0.1754	(FAD_binding_2)(Fer2_3)1	(AdenylateSensor)(AMPKBI)1	0.0
2wu2-IF320	4cff-IF57	0.0	0.25455	0.18142	(FAD_binding_2)(Fer2_3)1	(AdenylateSensor)(AMPKBI)1	0.0
2wu2-IF320	4cfh-IF91	0.0	0.25792	0.18615	(FAD_binding_2)(Fer2_3)1	(AdenylateSensor)(AMPKBI)1	0.0
2wu2-IF320	4d6t-IF825	0.0	0.16866	0.16037	(FAD_binding_2)(Fer2_3)1	(Peptidase_M16)(UCR_14kD)1	0.0
2wu2-IF320	4d6u-IF824	0.0	0.16946	0.14469	(FAD_binding_2)(Fer2_3)1	(Peptidase_M16)(UCR_14kD)1	0.0
2wu2-IF320	4doq-IF979	0.0	0.22947	0.20486	(FAD_binding_2)(Fer2_3)1	(Trypsin)(WAP)1	0.0
2wu2-IF320	4eag-IF69	0.0	0.28401	0.18694	(FAD_binding_2)(Fer2_3)1	(AdenylateSensor)(AMPKBI)1	0.0
2wu2-IF320	4eai-IF67	0.0	0.247	0.24616	(FAD_binding_2)(Fer2_3)1	(AdenylateSensor)(AMPKBI)1	0.0
2wu2-IF320	4eaj-IF68	0.0	0.24923	0.25207	(FAD_binding_2)(Fer2_3)1	(AdenylateSensor)(AMPKBI)1	0.0
2wu2-IF320	4eak-IF65	0.0	0.24163	0.19875	(FAD_binding_2)(Fer2_3)1	(AdenylateSensor)(AMPKBI)1	0.0
2wu2-IF320	4eal-IF66	0.0	0.24773	0.18321	(FAD_binding_2)(Fer2_3)1	(AdenylateSensor)(AMPKBI)1	0.0
2wu2-IF320	4ffb-IF271	0.0	0.19116	0.14624	(FAD_binding_2)(Fer2_3)1	(CLASP_N)(Tubulin)1	0.0
2wu2-IF320	4hi8-IF104	0.134895	0.09629	0.11433	(FAD_binding_2)(Fer2_3)1	(Ank_2)(LIM)2	0.0
2wu2-IF320	4hi8-IF97	0.0	0.25523	0.19484	(FAD_binding_2)(Fer2_3)1	(Ank_2)(LIM)1	0.0
2wu2-IF320	4hi9-IF102	0.0	0.12225	0.12125	(FAD_binding_2)(Fer2_3)1	(Ank_2)(LIM)2	0.0
2wu2-IF320	4hi9-IF95	0.0	0.2586	0.19913	(FAD_binding_2)(Fer2_3)1	(Ank_2)(LIM)1	0.0
2wu2-IF320	4hnt-IF234	0.0	0.3267	0.20745	(FAD_binding_2)(Fer2_3)1	(Biotin_carb_N)(PYC_OADA)1	0.0
2wu2-IF320	4hnu-IF238	0.0	0.31629	0.20678	(FAD_binding_2)(Fer2_3)1	(Biotin_carb_N)(PYC_OADA)1	0.0
2wu2-IF320	4hnv-IF242	0.0	0.28587	0.21432	(FAD_binding_2)(Fer2_3)1	(Biotin_carb_N)(PYC_OADA)1	0.0
2wu2-IF320	4jgh-IF953	0.0	0.24299	0.18057	(FAD_binding_2)(Fer2_3)1	(Skp1_POZ)(SOCS_box)1	0.0
2wu2-IF320	4khb-IF971	0.0	0.27952	0.20695	(FAD_binding_2)(Fer2_3)1	(SPT16)(SSrecog)1	0.0
2wu2-IF320	4kx6-IF337	0.827475	0.80452	0.71983	(FAD_binding_2)(Fer2_3)1	(FAD_binding_2)(Fer2_3)1	1.0
2wu2-IF320	4l1b-IF920	0.049055	0.21278	0.17645	(FAD_binding_2)(Fer2_3)1	(PI3_PI4_kinase)(SH2)1	0.0
2wu2-IF320	4l23-IF918	0.0	0.23782	0.17489	(FAD_binding_2)(Fer2_3)1	(PI3_PI4_kinase)(SH2)1	0.0
2wu2-IF320	4l2y-IF921	0.0	0.22474	0.17146	(FAD_binding_2)(Fer2_3)1	(PI3_PI4_kinase)(SH2)1	0.0
2wu2-IF320	4pd4-IF827	0.0	0.13252	0.1353	(FAD_binding_2)(Fer2_3)1	(Peptidase_M16)(UCR_14kD)1	0.0
2wu2-IF320	4qsh-IF211	0.0	0.31418	0.20941	(FAD_binding_2)(Fer2_3)1	(Biotin_carb_N)(PYC_OADA)1	0.0
2wu2-IF320	4qsk-IF210	0.0	0.31787	0.20444	(FAD_binding_2)(Fer2_3)1	(Biotin_carb_N)(PYC_OADA)1	0.0
2wu2-IF320	4qsl-IF209	0.04906	0.33859	0.22354	(FAD_binding_2)(Fer2_3)1	(Biotin_carb_N)(PYC_OADA)1	0.0
2wu2-IF320	4rer-IF64	0.0	0.23877	0.18005	(FAD_binding_2)(Fer2_3)1	(AdenylateSensor)(AMPKBI)1	0.0
2wu2-IF320	4rew-IF63	0.0	0.27965	0.18659	(FAD_binding_2)(Fer2_3)1	(AdenylateSensor)(AMPKBI)1	0.0
2wu2-IF320	4u3f-IF864	0.0	0.14991	0.15643	(FAD_binding_2)(Fer2_3)1	(Peptidase_M16)(UCR_14kD)1	0.0
2wu2-IF320	4u3j-IF270	0.09691	0.21007	0.16224	(FAD_binding_2)(Fer2_3)1	(CLASP_N)(Tubulin)1	0.0
2wu2-IF320	4ux8-IF449	0.059945000000000005	0.16399	0.18766	(FAD_binding_2)(Fer2_3)1	(GDNF)(RET_CLD3)1	0.0
2wu2-IF320	4ysx-IF346	0.8209	0.87978	0.80132	(FAD_binding_2)(Fer2_3)1	(FAD_binding_2)(Fer2_3)1	1.0
2wu2-IF320	4ysx-IF421	0.0	0.09334	0.14167	(FAD_binding_2)(Fer2_3)1	(FAD_binding_2)(Fer2_3)2	0.0
2wu2-IF320	4ysx-IF435	0.0	0.07046	0.12919	(FAD_binding_2)(Fer2_3)1	(FAD_binding_2)(Fer2_3)3	0.0
2wu2-IF320	4ysy-IF367	0.835305	0.87528	0.79793	(FAD_binding_2)(Fer2_3)1	(FAD_binding_2)(Fer2_3)1	1.0
2wu2-IF320	4ysy-IF418	0.0	0.07728	0.12596	(FAD_binding_2)(Fer2_3)1	(FAD_binding_2)(Fer2_3)2	0.0
2wu2-IF320	4ysy-IF429	0.0	0.11602	0.12937	(FAD_binding_2)(Fer2_3)1	(FAD_binding_2)(Fer2_3)3	0.0
2wu2-IF320	4ysz-IF368	0.83402	0.87851	0.80241	(FAD_binding_2)(Fer2_3)1	(FAD_binding_2)(Fer2_3)1	1.0
2wu2-IF320	4ysz-IF419	0.09276	0.09281	0.12366	(FAD_binding_2)(Fer2_3)1	(FAD_binding_2)(Fer2_3)2	0.0
2wu2-IF320	4ysz-IF430	0.0	0.10229	0.14797	(FAD_binding_2)(Fer2_3)1	(FAD_binding_2)(Fer2_3)3	0.0
2wu2-IF320	4yt0-IF318	0.8508	0.86995	0.79201	(FAD_binding_2)(Fer2_3)1	(FAD_binding_2)(Fer2_3)1	1.0
2wu2-IF320	4yt0-IF433	0.0	0.13518	0.15286	(FAD_binding_2)(Fer2_3)1	(FAD_binding_2)(Fer2_3)3	0.0
2wu2-IF320	4ytm-IF369	0.833775	0.89926	0.8212	(FAD_binding_2)(Fer2_3)1	(FAD_binding_2)(Fer2_3)1	1.0
2wu2-IF320	4ytm-IF420	0.0	0.1103	0.13336	(FAD_binding_2)(Fer2_3)1	(FAD_binding_2)(Fer2_3)2	0.0
2wu2-IF320	4ytm-IF431	0.0	0.11222	0.15021	(FAD_binding_2)(Fer2_3)1	(FAD_binding_2)(Fer2_3)3	0.0
2wu2-IF320	4ytn-IF319	0.8195950000000001	0.88732	0.80501	(FAD_binding_2)(Fer2_3)1	(FAD_binding_2)(Fer2_3)1	1.0
2wu2-IF320	4ytn-IF424	0.0	0.0813	0.11652	(FAD_binding_2)(Fer2_3)1	(FAD_binding_2)(Fer2_3)2	0.0
2wu2-IF320	4ytn-IF434	0.0	0.06532	0.15205	(FAD_binding_2)(Fer2_3)1	(FAD_binding_2)(Fer2_3)3	0.0
2wu2-IF320	4ytp-IF388	0.8380449999999999	0.86334	0.78909	(FAD_binding_2)(Fer2_3)1	(FAD_binding_2)(Fer2_3)1	1.0
2wu2-IF320	4yxd-IF307	0.858955	0.87439	0.7942	(FAD_binding_2)(Fer2_3)1	(FAD_binding_2)(Fer2_3)1	1.0
2wu2-IF320	4zhx-IF56	0.0	0.23823	0.18064	(FAD_binding_2)(Fer2_3)1	(AdenylateSensor)(AMPKBI)1	0.0
2wu2-IF320	5aj4-IF546	0.0	0.24538	0.18583	(FAD_binding_2)(Fer2_3)1	(MRP-63)(Ribosomal_L30)1	0.0
2wu2-IF320	5aj4-IF612	0.0	0.26508	0.20232	(FAD_binding_2)(Fer2_3)1	(MRP-L27)(MRP-L47)1	0.0
2wu2-IF320	5bo4-IF952	0.0	0.24569	0.20925	(FAD_binding_2)(Fer2_3)1	(Skp1_POZ)(SOCS_box)1	0.0
2wu2-IF320	5c2t-IF317	0.8386899999999999	0.86887	0.79067	(FAD_binding_2)(Fer2_3)1	(FAD_binding_2)(Fer2_3)1	1.0
2wu2-IF320	5c2t-IF432	0.0	0.14433	0.15584	(FAD_binding_2)(Fer2_3)1	(FAD_binding_2)(Fer2_3)3	0.0
2wu2-IF320	5c3j-IF366	0.8452500000000001	0.87761	0.79971	(FAD_binding_2)(Fer2_3)1	(FAD_binding_2)(Fer2_3)1	1.0
2wu2-IF320	5c3j-IF417	0.0	0.045	0.11429	(FAD_binding_2)(Fer2_3)1	(FAD_binding_2)(Fer2_3)2	0.0
2wu2-IF320	5c3j-IF428	0.0	0.12064	0.15485	(FAD_binding_2)(Fer2_3)1	(FAD_binding_2)(Fer2_3)3	0.0
2wu2-IF320	5c3l-IF748	0.06318	0.25329	0.17419	(FAD_binding_2)(Fer2_3)1	(Nsp1_C)(Nup54)1	0.0
2wu2-IF320	5cws-IF747	0.037544999999999995	0.16575	0.17592	(FAD_binding_2)(Fer2_3)1	(Nsp1_C)(Nup54)1	0.0
2wu2-IF320	5ezv-IF59	0.0	0.24536	0.17942	(FAD_binding_2)(Fer2_3)1	(AdenylateSensor)(AMPKBI)1	0.0
2wu2-IF320	5f0j-IF933	0.0	0.25309	0.18798	(FAD_binding_2)(Fer2_3)1	(PX)(Vps26)1	0.0
2wu2-IF320	5f0j-IF938	0.088285	0.07319	0.12915	(FAD_binding_2)(Fer2_3)1	(PX)(Vps26)2	0.0
2wu2-IF320	5f0l-IF935	0.0	0.24923	0.2107	(FAD_binding_2)(Fer2_3)1	(PX)(Vps26)1	0.0
2wu2-IF320	5f0l-IF940	0.0	0.0895	0.14602	(FAD_binding_2)(Fer2_3)1	(PX)(Vps26)2	0.0
2wu2-IF320	5f0m-IF936	0.0	0.20908	0.172	(FAD_binding_2)(Fer2_3)1	(PX)(Vps26)1	0.0
2wu2-IF320	5f0m-IF941	0.0	0.07293	0.12879	(FAD_binding_2)(Fer2_3)1	(PX)(Vps26)2	0.0
2wu2-IF320	5f0p-IF934	0.0	0.23471	0.16648	(FAD_binding_2)(Fer2_3)1	(PX)(Vps26)1	0.0
2wu2-IF320	5f0p-IF939	0.087715	0.09868	0.12239	(FAD_binding_2)(Fer2_3)1	(PX)(Vps26)2	0.0
2wu2-IF320	5gpn-IF862	0.0	0.0	0.0	(FAD_binding_2)(Fer2_3)1	(Peptidase_M16)(UCR_14kD)1	0.0
2wu2-IF320	5gup-IF860	0.119155	0.14463	0.15093	(FAD_binding_2)(Fer2_3)1	(Peptidase_M16)(UCR_14kD)1	0.0
2wu2-IF320	5ijn-IF746	0.049170000000000005	0.14452	0.13824	(FAD_binding_2)(Fer2_3)1	(Nsp1_C)(Nup54)1	0.0
2wu2-IF320	5ijo-IF745	0.049170000000000005	0.14452	0.13824	(FAD_binding_2)(Fer2_3)1	(Nsp1_C)(Nup54)1	0.0
2wu2-IF320	5iso-IF62	0.052004999999999996	0.26763	0.18495	(FAD_binding_2)(Fer2_3)1	(AdenylateSensor)(AMPKBI)1	0.0
2wu2-IF320	5jbh-IF287	0.0	0.25757	0.18199	(FAD_binding_2)(Fer2_3)1	(eIF-5_eIF-2B)(GTP_EFTU)1	0.0
2wu2-IF320	5jhg-IF912	0.0	0.30368	0.20447	(FAD_binding_2)(Fer2_3)1	(PH_16)(Ras)2	0.0
2wu2-IF320	5jhh-IF907	0.0	0.28314	0.20049	(FAD_binding_2)(Fer2_3)1	(PH_16)(Ras)2	0.0
2wu2-IF320	5kq5-IF45	0.0	0.28098	0.18059	(FAD_binding_2)(Fer2_3)1	(AdenylateSensor)(AMPKBI)1	0.0
2wu2-IF320	5lnk-IF713	0.0	0.18611	0.16116	(FAD_binding_2)(Fer2_3)1	(NDUF_B7)(NDUF_B8)2	0.0
2wu2-IF320	5luf-IF826	0.0	0.15512	0.16119	(FAD_binding_2)(Fer2_3)1	(Peptidase_M16)(UCR_14kD)1	0.0
2wu2-IF320	5mrc-IF615	0.055995	0.30177	0.18723	(FAD_binding_2)(Fer2_3)1	(MRP-L27)(MRP-L47)1	0.0
2wu2-IF320	5mre-IF614	0.056	0.3019	0.18789	(FAD_binding_2)(Fer2_3)1	(MRP-L27)(MRP-L47)1	0.0
2wu2-IF320	5mrf-IF613	0.055995	0.30177	0.18796	(FAD_binding_2)(Fer2_3)1	(MRP-L27)(MRP-L47)1	0.0
2wu2-IF320	5nmi-IF823	0.0	0.14205	0.15233	(FAD_binding_2)(Fer2_3)1	(Peptidase_M16)(UCR_14kD)1	0.0
2wu2-IF320	5okd-IF819	0.0	0.14578	0.14094	(FAD_binding_2)(Fer2_3)1	(Peptidase_M16)(UCR_14kD)1	0.0
2wu2-IF320	5okz-IF479	0.0	0.23434	0.18608	(FAD_binding_2)(Fer2_3)1	(KH_6)(MPP6)1	0.0
2wu2-IF320	5ool-IF545	0.16288	0.24595	0.19621	(FAD_binding_2)(Fer2_3)1	(MRP-63)(Ribosomal_L30)1	0.0
2wu2-IF320	5ool-IF620	0.0	0.28313	0.18235	(FAD_binding_2)(Fer2_3)1	(MRP-L27)(MRP-L47)1	0.0
2wu2-IF320	5oom-IF544	0.16380499999999998	0.22575	0.1826	(FAD_binding_2)(Fer2_3)1	(MRP-63)(Ribosomal_L30)1	0.0
2wu2-IF320	5oom-IF619	0.06873499999999999	0.2756	0.19896	(FAD_binding_2)(Fer2_3)1	(MRP-L27)(MRP-L47)1	0.0
2wu2-IF320	5t5t-IF46	0.0	0.26835	0.18318	(FAD_binding_2)(Fer2_3)1	(AdenylateSensor)(AMPKBI)1	0.0
2wu2-IF320	5ufu-IF47	0.0	0.28228	0.18839	(FAD_binding_2)(Fer2_3)1	(AdenylateSensor)(AMPKBI)1	0.0
2wu2-IF320	5vit-IF31	0.0	0.22363	0.17294	(FAD_binding_2)(Fer2_3)1	(ACP)(Mal_decarbox_Al)1	0.0
2wu2-IF320	5vj1-IF35	0.0	0.24978	0.18977	(FAD_binding_2)(Fer2_3)1	(ACP)(Mal_decarbox_Al)1	0.0
2wu2-IF320	5vpn-IF365	0.84024	0.81104	0.70769	(FAD_binding_2)(Fer2_3)1	(FAD_binding_2)(Fer2_3)1	1.0
2wu2-IF320	5vyw-IF228	0.0	0.33742	0.22256	(FAD_binding_2)(Fer2_3)1	(Biotin_carb_N)(PYC_OADA)1	0.0
2wu2-IF320	5vyz-IF221	0.073735	0.33936	0.21304	(FAD_binding_2)(Fer2_3)1	(Biotin_carb_N)(PYC_OADA)1	0.0
2wu2-IF320	5vz0-IF224	0.059405	0.33016	0.22565	(FAD_binding_2)(Fer2_3)1	(Biotin_carb_N)(PYC_OADA)1	0.0
2wu2-IF320	5vzj-IF478	0.0	0.25961	0.19107	(FAD_binding_2)(Fer2_3)1	(KH_6)(MPP6)1	0.0
2wu2-IF320	5x6v-IF469	0.0	0.23246	0.20187	(FAD_binding_2)(Fer2_3)1	(Gtr1_RagA)(LAMTOR)1	0.0
2wu2-IF320	5xgh-IF922	0.0	0.23909	0.18328	(FAD_binding_2)(Fer2_3)1	(PI3_PI4_kinase)(SH2)1	0.0
2wu2-IF320	5xgi-IF919	0.0	0.2331	0.19573	(FAD_binding_2)(Fer2_3)1	(PI3_PI4_kinase)(SH2)1	0.0
2wu2-IF320	5xgj-IF923	0.0	0.22366	0.17833	(FAD_binding_2)(Fer2_3)1	(PI3_PI4_kinase)(SH2)1	0.0
2wu2-IF320	5xmj-IF345	0.71175	0.74003	0.56069	(FAD_binding_2)(Fer2_3)1	(FAD_binding_2)(Fer2_3)1	1.0
2wu2-IF320	5xmj-IF427	0.0	0.07762	0.12039	(FAD_binding_2)(Fer2_3)1	(FAD_binding_2)(Fer2_3)2	0.0
2wu2-IF320	5xtc-IF691	0.09279	0.23492	0.19811	(FAD_binding_2)(Fer2_3)1	(NDUF_B7)(NDUF_B8)1	0.0
2wu2-IF320	5xtd-IF690	0.092795	0.23491	0.19811	(FAD_binding_2)(Fer2_3)1	(NDUF_B7)(NDUF_B8)1	0.0
2wu2-IF320	5xte-IF818	0.0	0.12645	0.16118	(FAD_binding_2)(Fer2_3)1	(Peptidase_M16)(UCR_14kD)1	0.0
2wu2-IF320	5xth-IF689	0.066455	0.23491	0.19811	(FAD_binding_2)(Fer2_3)1	(NDUF_B7)(NDUF_B8)1	0.0
2wu2-IF320	5xth-IF844	0.0	0.12645	0.16118	(FAD_binding_2)(Fer2_3)1	(Peptidase_M16)(UCR_14kD)1	0.0
2wu2-IF320	5xti-IF688	0.092795	0.2349	0.19811	(FAD_binding_2)(Fer2_3)1	(NDUF_B7)(NDUF_B8)1	0.0
2wu2-IF320	5xti-IF843	0.0	0.12645	0.16118	(FAD_binding_2)(Fer2_3)1	(Peptidase_M16)(UCR_14kD)1	0.0
2wu2-IF320	5z3g-IF718	0.0	0.12382	0.12222	(FAD_binding_2)(Fer2_3)1	(Nop52)(Ribosomal_L28e)1	0.0
2wu2-IF320	6awf-IF370	0.81765	0.80937	0.70043	(FAD_binding_2)(Fer2_3)1	(FAD_binding_2)(Fer2_3)1	1.0
2wu2-IF320	6b1u-IF55	0.05267	0.26295	0.18258	(FAD_binding_2)(Fer2_3)1	(AdenylateSensor)(AMPKBI)1	0.0
2wu2-IF320	6b2e-IF54	0.0	0.22821	0.18209	(FAD_binding_2)(Fer2_3)1	(AdenylateSensor)(AMPKBI)1	0.0
2wu2-IF320	6bc0-IF901	0.0	0.20131	0.19976	(FAD_binding_2)(Fer2_3)1	(PH_16)(Ras)1	0.0
2wu2-IF320	6bc1-IF900	0.0	0.1816	0.16299	(FAD_binding_2)(Fer2_3)1	(PH_16)(Ras)1	0.0
2wu2-IF320	6bca-IF898	0.0	0.21076	0.1889	(FAD_binding_2)(Fer2_3)1	(PH_16)(Ras)1	0.0
2wu2-IF320	6bca-IF917	0.1354	0.11664	0.14769	(FAD_binding_2)(Fer2_3)1	(PH_16)(Ras)3	0.0
2wu2-IF320	6bcb-IF897	0.0	0.19001	0.17494	(FAD_binding_2)(Fer2_3)1	(PH_16)(Ras)1	0.0
2wu2-IF320	6bcb-IF915	0.10458500000000001	0.10894	0.1413	(FAD_binding_2)(Fer2_3)1	(PH_16)(Ras)3	0.0
2wu2-IF320	6c0f-IF720	0.0	0.17777	0.15841	(FAD_binding_2)(Fer2_3)1	(Nop52)(Ribosomal_L28e)1	0.0
2wu2-IF320	6c5x-IF948	0.11821000000000001	0.22191	0.19112	(FAD_binding_2)(Fer2_3)1	(Skp1_POZ)(SOCS_box)1	0.0
2wu2-IF320	6c9f-IF53	0.060475	0.28531	0.20978	(FAD_binding_2)(Fer2_3)1	(AdenylateSensor)(AMPKBI)1	0.0
2wu2-IF320	6c9g-IF52	0.0	0.28483	0.20002	(FAD_binding_2)(Fer2_3)1	(AdenylateSensor)(AMPKBI)1	0.0
2wu2-IF320	6c9h-IF44	0.0	0.26739	0.20083	(FAD_binding_2)(Fer2_3)1	(AdenylateSensor)(AMPKBI)1	0.0
2wu2-IF320	6c9j-IF48	0.0	0.24523	0.19344	(FAD_binding_2)(Fer2_3)1	(AdenylateSensor)(AMPKBI)1	0.0
2wu2-IF320	6cb1-IF719	0.0	0.08901	0.11476	(FAD_binding_2)(Fer2_3)1	(Nop52)(Ribosomal_L28e)1	0.0
2wu2-IF320	6d6q-IF482	0.0	0.27765	0.19149	(FAD_binding_2)(Fer2_3)1	(KH_6)(MPP6)1	0.0
2wu2-IF320	6d6r-IF481	0.0	0.26733	0.18373	(FAD_binding_2)(Fer2_3)1	(KH_6)(MPP6)1	0.0
2wu2-IF320	6e4t-IF49	0.06417	0.26879	0.18199	(FAD_binding_2)(Fer2_3)1	(AdenylateSensor)(AMPKBI)1	0.0
2wu2-IF320	6e4u-IF50	0.0	0.25963	0.21028	(FAD_binding_2)(Fer2_3)1	(AdenylateSensor)(AMPKBI)1	0.0
2wu2-IF320	6e4w-IF51	0.06441	0.28301	0.1765	(FAD_binding_2)(Fer2_3)1	(AdenylateSensor)(AMPKBI)1	0.0
2wu2-IF320	6ehr-IF468	0.0	0.2437	0.18368	(FAD_binding_2)(Fer2_3)1	(Gtr1_RagA)(LAMTOR)1	0.0
2wu2-IF320	6em1-IF717	0.0	0.15385	0.13707	(FAD_binding_2)(Fer2_3)1	(Nop52)(Ribosomal_L28e)1	0.0
2wu2-IF320	6fo0-IF817	0.0	0.16494	0.15781	(FAD_binding_2)(Fer2_3)1	(Peptidase_M16)(UCR_14kD)1	0.0
2wu2-IF320	6fo2-IF816	0.0	0.1577	0.16626	(FAD_binding_2)(Fer2_3)1	(Peptidase_M16)(UCR_14kD)1	0.0
2wu2-IF320	6fo6-IF842	0.046185	0.14905	0.15534	(FAD_binding_2)(Fer2_3)1	(Peptidase_M16)(UCR_14kD)1	0.0
2wu2-IF320	6fsz-IF477	0.0	0.25569	0.19939	(FAD_binding_2)(Fer2_3)1	(KH_6)(MPP6)1	0.0
2wu2-IF320	6fyx-IF282	0.0	0.24311	0.21281	(FAD_binding_2)(Fer2_3)1	(eIF-5_eIF-2B)(GTP_EFTU)1	0.0
2wu2-IF320	6fyy-IF285	0.0	0.2528	0.17887	(FAD_binding_2)(Fer2_3)1	(eIF-5_eIF-2B)(GTP_EFTU)1	0.0
2wu2-IF320	6g2j-IF654	0.0624	0.20987	0.16785	(FAD_binding_2)(Fer2_3)1	(NDUF_B7)(NDUF_B8)1	0.0
2wu2-IF320	6g72-IF705	0.0	0.19488	0.16413	(FAD_binding_2)(Fer2_3)1	(NDUF_B7)(NDUF_B8)1	0.0
2wu2-IF320	6gaw-IF543	0.0	0.24589	0.17058	(FAD_binding_2)(Fer2_3)1	(MRP-63)(Ribosomal_L30)1	0.0
2wu2-IF320	6gaw-IF611	0.0	0.27091	0.18235	(FAD_binding_2)(Fer2_3)1	(MRP-L27)(MRP-L47)1	0.0
2wu2-IF320	6gb2-IF542	0.0	0.24644	0.19217	(FAD_binding_2)(Fer2_3)1	(MRP-63)(Ribosomal_L30)1	0.0
2wu2-IF320	6gb2-IF610	0.0	0.27388	0.17707	(FAD_binding_2)(Fer2_3)1	(MRP-L27)(MRP-L47)1	0.0
2wu2-IF320	6giq-IF815	0.0	0.10314	0.13816	(FAD_binding_2)(Fer2_3)1	(Peptidase_M16)(UCR_14kD)1	0.0
2wu2-IF320	6gl7-IF446	0.05787	0.23931	0.19675	(FAD_binding_2)(Fer2_3)1	(GDNF)(RET_CLD3)1	0.0
2wu2-IF320	6gsm-IF274	0.0	0.22432	0.16776	(FAD_binding_2)(Fer2_3)1	(eIF-5_eIF-2B)(GTP_EFTU)1	0.0
2wu2-IF320	6gsn-IF278	0.0	0.22437	0.18602	(FAD_binding_2)(Fer2_3)1	(eIF-5_eIF-2B)(GTP_EFTU)1	0.0
2wu2-IF320	6h25-IF480	0.049785	0.2263	0.1889	(FAD_binding_2)(Fer2_3)1	(KH_6)(MPP6)1	0.0
2wu2-IF320	6haw-IF795	0.037320000000000006	0.13867	0.15444	(FAD_binding_2)(Fer2_3)1	(Peptidase_M16)(UCR_14kD)1	0.0
2wu2-IF320	6hu9-IF814	0.09314	0.10283	0.14234	(FAD_binding_2)(Fer2_3)1	(Peptidase_M16)(UCR_14kD)1	0.0
2wu2-IF320	6i4x-IF946	0.10894999999999999	0.26216	0.19352	(FAD_binding_2)(Fer2_3)1	(Skp1_POZ)(SOCS_box)1	0.0
2wu2-IF320	6i5j-IF945	0.0	0.24683	0.2063	(FAD_binding_2)(Fer2_3)1	(Skp1_POZ)(SOCS_box)1	0.0
2wu2-IF320	6i5n-IF944	0.097885	0.24849	0.20003	(FAD_binding_2)(Fer2_3)1	(Skp1_POZ)(SOCS_box)1	0.0
2wu2-IF320	6i9r-IF520	0.087945	0.23687	0.19168	(FAD_binding_2)(Fer2_3)1	(MRP-63)(Ribosomal_L30)1	0.0
2wu2-IF320	6i9r-IF583	0.0	0.2635	0.17526	(FAD_binding_2)(Fer2_3)1	(MRP-L27)(MRP-L47)1	0.0
2wu2-IF320	6jwp-IF467	0.0	0.23605	0.17463	(FAD_binding_2)(Fer2_3)1	(Gtr1_RagA)(LAMTOR)1	0.0
2wu2-IF320	6kj6-IF273	0.0	0.20182	0.15822	(FAD_binding_2)(Fer2_3)1	(Crl)(Sigma70_r1_2)1	0.0
2wu2-IF320	6lum-IF312	0.8128150000000001	0.77878	0.66762	(FAD_binding_2)(Fer2_3)1	(FAD_binding_2)(Fer2_3)1	1.0
2wu2-IF320	6myo-IF310	0.85547	0.88876	0.81135	(FAD_binding_2)(Fer2_3)1	(FAD_binding_2)(Fer2_3)1	1.0
2wu2-IF320	6myp-IF311	0.883915	0.8868	0.80365	(FAD_binding_2)(Fer2_3)1	(FAD_binding_2)(Fer2_3)1	1.0
2wu2-IF320	6myq-IF304	0.87392	0.88686	0.80636	(FAD_binding_2)(Fer2_3)1	(FAD_binding_2)(Fer2_3)1	1.0
2wu2-IF320	6myr-IF296	0.84998	0.89232	0.81231	(FAD_binding_2)(Fer2_3)1	(FAD_binding_2)(Fer2_3)1	1.0
2wu2-IF320	6mys-IF303	0.870255	0.88418	0.80496	(FAD_binding_2)(Fer2_3)1	(FAD_binding_2)(Fer2_3)1	1.0
2wu2-IF320	6myt-IF308	0.864815	0.88594	0.8133	(FAD_binding_2)(Fer2_3)1	(FAD_binding_2)(Fer2_3)1	1.0
2wu2-IF320	6myu-IF309	0.864045	0.89148	0.81739	(FAD_binding_2)(Fer2_3)1	(FAD_binding_2)(Fer2_3)1	1.0
2wu2-IF320	6mze-IF268	0.0	0.06076	0.11153	(FAD_binding_2)(Fer2_3)1	(CLASP_N)(Tubulin)1	0.0
2wu2-IF320	6mzf-IF269	0.0	0.19544	0.16279	(FAD_binding_2)(Fer2_3)1	(CLASP_N)(Tubulin)1	0.0
2wu2-IF320	6mzg-IF264	0.084935	0.19875	0.18572	(FAD_binding_2)(Fer2_3)1	(CLASP_N)(Tubulin)1	0.0
2wu2-IF320	6nu2-IF541	0.141225	0.24076	0.19719	(FAD_binding_2)(Fer2_3)1	(MRP-63)(Ribosomal_L30)1	0.0
2wu2-IF320	6nu2-IF618	0.092875	0.28207	0.21999	(FAD_binding_2)(Fer2_3)1	(MRP-L27)(MRP-L47)1	0.0
2wu2-IF320	6nu3-IF540	0.151385	0.21329	0.18964	(FAD_binding_2)(Fer2_3)1	(MRP-63)(Ribosomal_L30)1	0.0
2wu2-IF320	6nu3-IF609	0.0	0.2989	0.21954	(FAD_binding_2)(Fer2_3)1	(MRP-L27)(MRP-L47)1	0.0
2wu2-IF320	6nzd-IF465	0.0	0.19695	0.17814	(FAD_binding_2)(Fer2_3)1	(Gtr1_RagA)(LAMTOR)1	0.0
2wu2-IF320	6omf-IF272	0.0	0.19315	0.16522	(FAD_binding_2)(Fer2_3)1	(Crl)(Sigma70_r1_2)1	0.0
2wu2-IF320	6q2j-IF445	0.054435	0.23179	0.20518	(FAD_binding_2)(Fer2_3)1	(GDNF)(RET_CLD3)1	0.0
2wu2-IF320	6q2n-IF443	0.0	0.16712	0.15764	(FAD_binding_2)(Fer2_3)1	(GDNF)(RET_CLD3)1	0.0
2wu2-IF320	6q2o-IF448	0.0	0.18121	0.14723	(FAD_binding_2)(Fer2_3)1	(GDNF)(RET_CLD3)1	0.0
2wu2-IF320	6q2r-IF447	0.0	0.23352	0.15261	(FAD_binding_2)(Fer2_3)1	(GDNF)(RET_CLD3)1	0.0
2wu2-IF320	6q2s-IF442	0.0	0.18213	0.16827	(FAD_binding_2)(Fer2_3)1	(GDNF)(RET_CLD3)1	0.0
2wu2-IF320	6q9b-IF704	0.0	0.24507	0.17215	(FAD_binding_2)(Fer2_3)1	(NDUF_B7)(NDUF_B8)1	0.0
2wu2-IF320	6q9e-IF854	0.12295500000000001	0.13629	0.14853	(FAD_binding_2)(Fer2_3)1	(Peptidase_M16)(UCR_14kD)1	0.0
2wu2-IF320	6qa9-IF703	0.0	0.26451	0.18459	(FAD_binding_2)(Fer2_3)1	(NDUF_B7)(NDUF_B8)1	0.0
2wu2-IF320	6qbx-IF702	0.06336	0.25777	0.1766	(FAD_binding_2)(Fer2_3)1	(NDUF_B7)(NDUF_B8)1	0.0
2wu2-IF320	6qbx-IF852	0.129245	0.14723	0.14188	(FAD_binding_2)(Fer2_3)1	(Peptidase_M16)(UCR_14kD)1	0.0
2wu2-IF320	6qc2-IF701	0.058385000000000006	0.25871	0.17202	(FAD_binding_2)(Fer2_3)1	(NDUF_B7)(NDUF_B8)1	0.0
2wu2-IF320	6qc2-IF850	0.037405	0.16611	0.17211	(FAD_binding_2)(Fer2_3)1	(Peptidase_M16)(UCR_14kD)1	0.0
2wu2-IF320	6qc3-IF657	0.0	0.26255	0.16931	(FAD_binding_2)(Fer2_3)1	(NDUF_B7)(NDUF_B8)1	0.0
2wu2-IF320	6qc3-IF798	0.0	0.16399	0.16538	(FAD_binding_2)(Fer2_3)1	(Peptidase_M16)(UCR_14kD)1	0.0
2wu2-IF320	6qc4-IF700	0.0	0.27959	0.16808	(FAD_binding_2)(Fer2_3)1	(NDUF_B7)(NDUF_B8)1	0.0
2wu2-IF320	6qc4-IF848	0.07856	0.09358	0.12632	(FAD_binding_2)(Fer2_3)1	(Peptidase_M16)(UCR_14kD)1	0.0
2wu2-IF320	6qc5-IF699	0.0	0.27472	0.18559	(FAD_binding_2)(Fer2_3)1	(NDUF_B7)(NDUF_B8)1	0.0
2wu2-IF320	6qc6-IF698	0.0	0.24353	0.16421	(FAD_binding_2)(Fer2_3)1	(NDUF_B7)(NDUF_B8)1	0.0
2wu2-IF320	6qc7-IF697	0.0	0.25223	0.17153	(FAD_binding_2)(Fer2_3)1	(NDUF_B7)(NDUF_B8)1	0.0
2wu2-IF320	6qc8-IF696	0.0	0.2386	0.15574	(FAD_binding_2)(Fer2_3)1	(NDUF_B7)(NDUF_B8)1	0.0
2wu2-IF320	6qc9-IF695	0.09221	0.14552	0.15409	(FAD_binding_2)(Fer2_3)1	(NDUF_B7)(NDUF_B8)1	0.0
2wu2-IF320	6qca-IF694	0.0	0.15041	0.16709	(FAD_binding_2)(Fer2_3)1	(NDUF_B7)(NDUF_B8)1	0.0
2wu2-IF320	6qcf-IF693	0.0	0.15352	0.15214	(FAD_binding_2)(Fer2_3)1	(NDUF_B7)(NDUF_B8)1	0.0
2wu2-IF320	6qg3-IF286	0.0	0.23815	0.1692	(FAD_binding_2)(Fer2_3)1	(eIF-5_eIF-2B)(GTP_EFTU)1	0.0
2wu2-IF320	6rfq-IF656	0.0	0.21978	0.1752	(FAD_binding_2)(Fer2_3)1	(NDUF_B7)(NDUF_B8)1	0.0
2wu2-IF320	6rfr-IF655	0.0	0.19732	0.18166	(FAD_binding_2)(Fer2_3)1	(NDUF_B7)(NDUF_B8)1	0.0
2wu2-IF320	6rfs-IF692	0.076295	0.17198	0.17079	(FAD_binding_2)(Fer2_3)1	(NDUF_B7)(NDUF_B8)1	0.0
2wu2-IF320	6t0b-IF840	0.0	0.10907	0.14902	(FAD_binding_2)(Fer2_3)1	(Peptidase_M16)(UCR_14kD)1	0.0
2wu2-IF320	6t15-IF839	0.079415	0.13823	0.17031	(FAD_binding_2)(Fer2_3)1	(Peptidase_M16)(UCR_14kD)1	0.0
2wu2-IF320	6tt7-IF192	0.055445	0.21571	0.1741	(FAD_binding_2)(Fer2_3)1	(ATP-synt_G)(Mt_ATP-synt_B)1	0.0
2wu2-IF320	6u62-IF464	0.0	0.22685	0.18153	(FAD_binding_2)(Fer2_3)1	(Gtr1_RagA)(LAMTOR)1	0.0
2wu2-IF320	6ulg-IF463	0.0	0.21849	0.17585	(FAD_binding_2)(Fer2_3)1	(Gtr1_RagA)(LAMTOR)1	0.0
2wu2-IF320	6upk-IF970	0.06340499999999999	0.30684	0.19416	(FAD_binding_2)(Fer2_3)1	(SPT16)(SSrecog)1	0.0
2wu2-IF320	6upl-IF972	0.0	0.31002	0.19909	(FAD_binding_2)(Fer2_3)1	(SPT16)(SSrecog)1	0.0
2wu2-IF320	6v9h-IF943	0.125015	0.21042	0.18147	(FAD_binding_2)(Fer2_3)1	(Skp1_POZ)(SOCS_box)1	0.0
2wu2-IF320	6vlz-IF539	0.15672	0.22498	0.19938	(FAD_binding_2)(Fer2_3)1	(MRP-63)(Ribosomal_L30)1	0.0
2wu2-IF320	6vlz-IF608	0.0706	0.26633	0.16568	(FAD_binding_2)(Fer2_3)1	(MRP-L27)(MRP-L47)1	0.0
2wu2-IF320	6vmi-IF538	0.15667	0.22499	0.19932	(FAD_binding_2)(Fer2_3)1	(MRP-63)(Ribosomal_L30)1	0.0
2wu2-IF320	6vmi-IF607	0.070035	0.24218	0.17839	(FAD_binding_2)(Fer2_3)1	(MRP-L27)(MRP-L47)1	0.0
2wu2-IF320	6vq6-IF164	0.0	0.23852	0.21934	(FAD_binding_2)(Fer2_3)1	(ATP-synt_C)(Renin_r)1	0.0
2wu2-IF320	6vq7-IF152	0.060255	0.25993	0.21105	(FAD_binding_2)(Fer2_3)1	(ATP-synt_C)(Renin_r)1	0.0
2wu2-IF320	6vq8-IF159	0.099335	0.25042	0.2047	(FAD_binding_2)(Fer2_3)1	(ATP-synt_C)(Renin_r)1	0.0
2wu2-IF320	6vqc-IF151	0.0	0.23851	0.21934	(FAD_binding_2)(Fer2_3)1	(ATP-synt_C)(Renin_r)1	0.0
2wu2-IF320	6vqg-IF149	0.060259999999999994	0.25993	0.21105	(FAD_binding_2)(Fer2_3)1	(ATP-synt_C)(Renin_r)1	0.0
2wu2-IF320	6vqh-IF147	0.10177	0.25042	0.2047	(FAD_binding_2)(Fer2_3)1	(ATP-synt_C)(Renin_r)1	0.0
2wu2-IF320	6wj2-IF471	0.0	0.17576	0.16264	(FAD_binding_2)(Fer2_3)1	(Gtr1_RagA)(LAMTOR)1	0.0
2wu2-IF320	6wj3-IF470	0.0	0.19087	0.17619	(FAD_binding_2)(Fer2_3)1	(Gtr1_RagA)(LAMTOR)1	0.0
2wu2-IF320	6wlw-IF135	0.0	0.23524	0.18396	(FAD_binding_2)(Fer2_3)1	(ATP-synt_C)(Renin_r)1	0.0
2wu2-IF320	6wm2-IF132	0.0	0.23	0.19515	(FAD_binding_2)(Fer2_3)1	(ATP-synt_C)(Renin_r)1	0.0
2wu2-IF320	6wm3-IF129	0.0	0.19556	0.17938	(FAD_binding_2)(Fer2_3)1	(ATP-synt_C)(Renin_r)1	0.0
2wu2-IF320	6wm4-IF126	0.06503	0.21089	0.18438	(FAD_binding_2)(Fer2_3)1	(ATP-synt_C)(Renin_r)1	0.0
2wu2-IF320	6wu6-IF372	0.759035	0.74286	0.59486	(FAD_binding_2)(Fer2_3)1	(FAD_binding_2)(Fer2_3)1	1.0
2wu2-IF320	6xbw-IF142	0.104155	0.1638	0.15004	(FAD_binding_2)(Fer2_3)1	(ATP-synt_C)(Renin_r)1	0.0
2wu2-IF320	6xby-IF141	0.0	0.10753	0.15622	(FAD_binding_2)(Fer2_3)1	(ATP-synt_C)(Renin_r)1	0.0
2wu2-IF320	6xvf-IF820	0.0	0.15288	0.1454	(FAD_binding_2)(Fer2_3)1	(Peptidase_M16)(UCR_14kD)1	0.0
2wu2-IF320	6xyw-IF617	0.099425	0.19454	0.17725	(FAD_binding_2)(Fer2_3)1	(MRP-L27)(MRP-L47)1	0.0
2wu2-IF320	6y79-IF687	0.0	0.21022	0.18349	(FAD_binding_2)(Fer2_3)1	(NDUF_B7)(NDUF_B8)1	0.0
2wu2-IF320	6ybv-IF277	0.0	0.15676	0.16056	(FAD_binding_2)(Fer2_3)1	(eIF-5_eIF-2B)(GTP_EFTU)1	0.0
2wu2-IF320	6ydp-IF537	0.15269	0.24678	0.19228	(FAD_binding_2)(Fer2_3)1	(MRP-63)(Ribosomal_L30)1	0.0
2wu2-IF320	6ydp-IF606	0.0	0.27414	0.20484	(FAD_binding_2)(Fer2_3)1	(MRP-L27)(MRP-L47)1	0.0
2wu2-IF320	6ydw-IF536	0.165045	0.23917	0.19643	(FAD_binding_2)(Fer2_3)1	(MRP-63)(Ribosomal_L30)1	0.0
2wu2-IF320	6ydw-IF605	0.06763	0.26725	0.17982	(FAD_binding_2)(Fer2_3)1	(MRP-L27)(MRP-L47)1	0.0
2wu2-IF320	6yj4-IF686	0.0	0.20613	0.16531	(FAD_binding_2)(Fer2_3)1	(NDUF_B7)(NDUF_B8)1	0.0
2wu2-IF320	6ymx-IF802	0.0	0.11669	0.14175	(FAD_binding_2)(Fer2_3)1	(Peptidase_M16)(UCR_14kD)1	0.0
2wu2-IF320	6ywe-IF604	0.0	0.2527	0.18313	(FAD_binding_2)(Fer2_3)1	(MRP-L27)(MRP-L47)1	0.0
2wu2-IF320	6yws-IF603	0.054635	0.2639	0.19967	(FAD_binding_2)(Fer2_3)1	(MRP-L27)(MRP-L47)1	0.0
2wu2-IF320	6ywv-IF602	0.043585	0.26408	0.18523	(FAD_binding_2)(Fer2_3)1	(MRP-L27)(MRP-L47)1	0.0
2wu2-IF320	6ywx-IF601	0.08410000000000001	0.26462	0.18682	(FAD_binding_2)(Fer2_3)1	(MRP-L27)(MRP-L47)1	0.0
2wu2-IF320	6ywy-IF600	0.0	0.2641	0.18609	(FAD_binding_2)(Fer2_3)1	(MRP-L27)(MRP-L47)1	0.0
2wu2-IF320	6z1p-IF599	0.0	0.21904	0.16442	(FAD_binding_2)(Fer2_3)1	(MRP-L27)(MRP-L47)1	0.0
2wu2-IF320	6za9-IF196	0.05982	0.23787	0.19934	(FAD_binding_2)(Fer2_3)1	(ATP-synt_G)(Mt_ATP-synt_B)1	0.0
2wu2-IF320	6zbb-IF197	0.04831	0.23006	0.18645	(FAD_binding_2)(Fer2_3)1	(ATP-synt_G)(Mt_ATP-synt_B)1	0.0
2wu2-IF320	6zfs-IF821	0.0	0.14703	0.14144	(FAD_binding_2)(Fer2_3)1	(Peptidase_M16)(UCR_14kD)1	0.0
2wu2-IF320	6zft-IF794	0.0	0.14652	0.14083	(FAD_binding_2)(Fer2_3)1	(Peptidase_M16)(UCR_14kD)1	0.0
2wu2-IF320	6zfu-IF796	0.0	0.14625	0.13964	(FAD_binding_2)(Fer2_3)1	(Peptidase_M16)(UCR_14kD)1	0.0
2wu2-IF320	6ziq-IF193	0.050415	0.21276	0.16765	(FAD_binding_2)(Fer2_3)1	(ATP-synt_G)(Mt_ATP-synt_B)1	0.0
2wu2-IF320	6zit-IF194	0.069295	0.20473	0.17695	(FAD_binding_2)(Fer2_3)1	(ATP-synt_G)(Mt_ATP-synt_B)1	0.0
2wu2-IF320	6ziu-IF198	0.0	0.20616	0.15316	(FAD_binding_2)(Fer2_3)1	(ATP-synt_G)(Mt_ATP-synt_B)1	0.0
2wu2-IF320	6zka-IF685	0.0	0.27599	0.17313	(FAD_binding_2)(Fer2_3)1	(NDUF_B7)(NDUF_B8)1	0.0
2wu2-IF320	6zkb-IF684	0.079905	0.27413	0.1709	(FAD_binding_2)(Fer2_3)1	(NDUF_B7)(NDUF_B8)1	0.0
2wu2-IF320	6zkc-IF683	0.06543	0.27396	0.17566	(FAD_binding_2)(Fer2_3)1	(NDUF_B7)(NDUF_B8)1	0.0
2wu2-IF320	6zkd-IF682	0.0	0.27115	0.18695	(FAD_binding_2)(Fer2_3)1	(NDUF_B7)(NDUF_B8)1	0.0
2wu2-IF320	6zke-IF681	0.065915	0.27311	0.17431	(FAD_binding_2)(Fer2_3)1	(NDUF_B7)(NDUF_B8)1	0.0
2wu2-IF320	6zkf-IF680	0.065975	0.27381	0.18336	(FAD_binding_2)(Fer2_3)1	(NDUF_B7)(NDUF_B8)1	0.0
2wu2-IF320	6zkg-IF679	0.0735	0.2768	0.16785	(FAD_binding_2)(Fer2_3)1	(NDUF_B7)(NDUF_B8)1	0.0
2wu2-IF320	6zkh-IF678	0.0	0.27084	0.16964	(FAD_binding_2)(Fer2_3)1	(NDUF_B7)(NDUF_B8)1	0.0
2wu2-IF320	6zki-IF677	0.065235	0.27867	0.17784	(FAD_binding_2)(Fer2_3)1	(NDUF_B7)(NDUF_B8)1	0.0
2wu2-IF320	6zkj-IF676	0.0	0.27773	0.18672	(FAD_binding_2)(Fer2_3)1	(NDUF_B7)(NDUF_B8)1	0.0
2wu2-IF320	6zkk-IF675	0.0	0.28037	0.18505	(FAD_binding_2)(Fer2_3)1	(NDUF_B7)(NDUF_B8)1	0.0
2wu2-IF320	6zkl-IF674	0.064415	0.27238	0.18586	(FAD_binding_2)(Fer2_3)1	(NDUF_B7)(NDUF_B8)1	0.0
2wu2-IF320	6zkm-IF673	0.0	0.27411	0.18685	(FAD_binding_2)(Fer2_3)1	(NDUF_B7)(NDUF_B8)1	0.0
2wu2-IF320	6zkn-IF672	0.0	0.27411	0.18685	(FAD_binding_2)(Fer2_3)1	(NDUF_B7)(NDUF_B8)1	0.0
2wu2-IF320	6zko-IF671	0.0	0.27673	0.18887	(FAD_binding_2)(Fer2_3)1	(NDUF_B7)(NDUF_B8)1	0.0
2wu2-IF320	6zkp-IF670	0.0	0.2848	0.16698	(FAD_binding_2)(Fer2_3)1	(NDUF_B7)(NDUF_B8)1	0.0
2wu2-IF320	6zkq-IF669	0.06902	0.27082	0.17085	(FAD_binding_2)(Fer2_3)1	(NDUF_B7)(NDUF_B8)1	0.0
2wu2-IF320	6zkr-IF668	0.0	0.27453	0.16421	(FAD_binding_2)(Fer2_3)1	(NDUF_B7)(NDUF_B8)1	0.0
2wu2-IF320	6zks-IF667	0.068565	0.27557	0.18301	(FAD_binding_2)(Fer2_3)1	(NDUF_B7)(NDUF_B8)1	0.0
2wu2-IF320	6zkt-IF666	0.0	0.27527	0.18468	(FAD_binding_2)(Fer2_3)1	(NDUF_B7)(NDUF_B8)1	0.0
2wu2-IF320	6zku-IF665	0.047365	0.26819	0.1864	(FAD_binding_2)(Fer2_3)1	(NDUF_B7)(NDUF_B8)1	0.0
2wu2-IF320	6zkv-IF664	0.0	0.27774	0.17083	(FAD_binding_2)(Fer2_3)1	(NDUF_B7)(NDUF_B8)1	0.0
2wu2-IF320	6zm5-IF535	0.153025	0.227	0.18939	(FAD_binding_2)(Fer2_3)1	(MRP-63)(Ribosomal_L30)1	0.0
2wu2-IF320	6zm5-IF598	0.0	0.26391	0.19037	(FAD_binding_2)(Fer2_3)1	(MRP-L27)(MRP-L47)1	0.0
2wu2-IF320	6zm6-IF533	0.149955	0.2268	0.19093	(FAD_binding_2)(Fer2_3)1	(MRP-63)(Ribosomal_L30)1	0.0
2wu2-IF320	6zm6-IF596	0.071565	0.26	0.19621	(FAD_binding_2)(Fer2_3)1	(MRP-L27)(MRP-L47)1	0.0
2wu2-IF320	6zmr-IF195	0.08691	0.21707	0.17311	(FAD_binding_2)(Fer2_3)1	(ATP-synt_G)(Mt_ATP-synt_B)1	0.0
2wu2-IF320	6zmw-IF280	0.04179	0.09098	0.13789	(FAD_binding_2)(Fer2_3)1	(eIF-5_eIF-2B)(GTP_EFTU)1	0.0
2wu2-IF320	6zp4-IF276	0.0	0.12115	0.15081	(FAD_binding_2)(Fer2_3)1	(eIF-5_eIF-2B)(GTP_EFTU)1	0.0
2wu2-IF320	6zpo-IF190	0.101355	0.2107	0.17391	(FAD_binding_2)(Fer2_3)1	(ATP-synt_G)(Mt_ATP-synt_B)1	0.0
2wu2-IF320	6zqm-IF171	0.0	0.19352	0.17128	(FAD_binding_2)(Fer2_3)1	(ATP-synt_G)(Mt_ATP-synt_B)1	0.0
2wu2-IF320	6zqn-IF191	0.06747	0.19781	0.1492	(FAD_binding_2)(Fer2_3)1	(ATP-synt_G)(Mt_ATP-synt_B)1	0.0
2wu2-IF320	6zr2-IF663	0.0	0.28396	0.18509	(FAD_binding_2)(Fer2_3)1	(NDUF_B7)(NDUF_B8)1	0.0
2wu2-IF320	6zs9-IF532	0.0846	0.23032	0.19732	(FAD_binding_2)(Fer2_3)1	(MRP-63)(Ribosomal_L30)1	0.0
2wu2-IF320	6zs9-IF595	0.08402000000000001	0.26402	0.18383	(FAD_binding_2)(Fer2_3)1	(MRP-L27)(MRP-L47)1	0.0
2wu2-IF320	6zsa-IF490	0.08868	0.22509	0.18672	(FAD_binding_2)(Fer2_3)1	(MRP-63)(Ribosomal_L30)1	0.0
2wu2-IF320	6zsa-IF553	0.0	0.25502	0.20585	(FAD_binding_2)(Fer2_3)1	(MRP-L27)(MRP-L47)1	0.0
2wu2-IF320	6zsb-IF531	0.0	0.23666	0.19161	(FAD_binding_2)(Fer2_3)1	(MRP-63)(Ribosomal_L30)1	0.0
2wu2-IF320	6zsb-IF594	0.0	0.25319	0.18832	(FAD_binding_2)(Fer2_3)1	(MRP-L27)(MRP-L47)1	0.0
2wu2-IF320	6zsc-IF530	0.0	0.226	0.19807	(FAD_binding_2)(Fer2_3)1	(MRP-63)(Ribosomal_L30)1	0.0
2wu2-IF320	6zsc-IF593	0.07284	0.28343	0.19096	(FAD_binding_2)(Fer2_3)1	(MRP-L27)(MRP-L47)1	0.0
2wu2-IF320	6zsd-IF529	0.09671500000000001	0.22863	0.19024	(FAD_binding_2)(Fer2_3)1	(MRP-63)(Ribosomal_L30)1	0.0
2wu2-IF320	6zsd-IF592	0.0	0.2684	0.18187	(FAD_binding_2)(Fer2_3)1	(MRP-L27)(MRP-L47)1	0.0
2wu2-IF320	6zse-IF528	0.0	0.2416	0.1982	(FAD_binding_2)(Fer2_3)1	(MRP-63)(Ribosomal_L30)1	0.0
2wu2-IF320	6zse-IF591	0.07229	0.2533	0.18739	(FAD_binding_2)(Fer2_3)1	(MRP-L27)(MRP-L47)1	0.0
2wu2-IF320	6zsg-IF527	0.07017	0.19566	0.18552	(FAD_binding_2)(Fer2_3)1	(MRP-63)(Ribosomal_L30)1	0.0
2wu2-IF320	6zsg-IF590	0.071745	0.24948	0.17223	(FAD_binding_2)(Fer2_3)1	(MRP-L27)(MRP-L47)1	0.0
2wu2-IF320	6ztq-IF662	0.07457	0.27212	0.16626	(FAD_binding_2)(Fer2_3)1	(NDUF_B7)(NDUF_B8)1	0.0
2wu2-IF320	7a09-IF281	0.0	0.13011	0.13956	(FAD_binding_2)(Fer2_3)1	(eIF-5_eIF-2B)(GTP_EFTU)1	0.0
2wu2-IF320	7a5f-IF526	0.0	0.2386	0.18429	(FAD_binding_2)(Fer2_3)1	(MRP-63)(Ribosomal_L30)1	0.0
2wu2-IF320	7a5f-IF589	0.06703500000000001	0.27064	0.17409	(FAD_binding_2)(Fer2_3)1	(MRP-L27)(MRP-L47)1	0.0
2wu2-IF320	7a5g-IF525	0.15078	0.24237	0.19812	(FAD_binding_2)(Fer2_3)1	(MRP-63)(Ribosomal_L30)1	0.0
2wu2-IF320	7a5g-IF588	0.0	0.27712	0.18562	(FAD_binding_2)(Fer2_3)1	(MRP-L27)(MRP-L47)1	0.0
2wu2-IF320	7a5h-IF524	0.147085	0.23701	0.18875	(FAD_binding_2)(Fer2_3)1	(MRP-63)(Ribosomal_L30)1	0.0
2wu2-IF320	7a5h-IF587	0.06891	0.27078	0.17679	(FAD_binding_2)(Fer2_3)1	(MRP-L27)(MRP-L47)1	0.0
2wu2-IF320	7a5i-IF523	0.15004	0.23116	0.19541	(FAD_binding_2)(Fer2_3)1	(MRP-63)(Ribosomal_L30)1	0.0
2wu2-IF320	7a5i-IF586	0.072505	0.25922	0.19436	(FAD_binding_2)(Fer2_3)1	(MRP-L27)(MRP-L47)1	0.0
2wu2-IF320	7a5j-IF522	0.15398499999999998	0.23765	0.19073	(FAD_binding_2)(Fer2_3)1	(MRP-63)(Ribosomal_L30)1	0.0
2wu2-IF320	7a5j-IF585	0.06794	0.24513	0.2031	(FAD_binding_2)(Fer2_3)1	(MRP-L27)(MRP-L47)1	0.0
2wu2-IF320	7a5k-IF521	0.0	0.2384	0.19286	(FAD_binding_2)(Fer2_3)1	(MRP-63)(Ribosomal_L30)1	0.0
2wu2-IF320	7a5k-IF584	0.067985	0.27547	0.18483	(FAD_binding_2)(Fer2_3)1	(MRP-L27)(MRP-L47)1	0.0
2wu2-IF320	7ajb-IF172	0.101355	0.07346	0.11029	(FAD_binding_2)(Fer2_3)1	(ATP-synt_G)(Mt_ATP-synt_B)1	0.0
2wu2-IF320	7ajc-IF174	0.0	0.06749	0.11074	(FAD_binding_2)(Fer2_3)1	(ATP-synt_G)(Mt_ATP-synt_B)1	0.0
2wu2-IF320	7ajd-IF176	0.06747	0.07036	0.12572	(FAD_binding_2)(Fer2_3)1	(ATP-synt_G)(Mt_ATP-synt_B)1	0.0
2wu2-IF320	7aje-IF178	0.10132	0.07346	0.11029	(FAD_binding_2)(Fer2_3)1	(ATP-synt_G)(Mt_ATP-synt_B)1	0.0
2wu2-IF320	7ajf-IF180	0.0	0.16464	0.17272	(FAD_binding_2)(Fer2_3)1	(ATP-synt_G)(Mt_ATP-synt_B)1	0.0
2wu2-IF320	7ajg-IF182	0.06747500000000001	0.07036	0.12573	(FAD_binding_2)(Fer2_3)1	(ATP-synt_G)(Mt_ATP-synt_B)1	0.0
2wu2-IF320	7ajh-IF184	0.101315	0.07346	0.11029	(FAD_binding_2)(Fer2_3)1	(ATP-synt_G)(Mt_ATP-synt_B)1	0.0
2wu2-IF320	7aji-IF186	0.0	0.06749	0.11074	(FAD_binding_2)(Fer2_3)1	(ATP-synt_G)(Mt_ATP-synt_B)1	0.0
2wu2-IF320	7ajj-IF188	0.06747500000000001	0.07036	0.12573	(FAD_binding_2)(Fer2_3)1	(ATP-synt_G)(Mt_ATP-synt_B)1	0.0
2wu2-IF320	7ak5-IF661	0.0	0.28267	0.18052	(FAD_binding_2)(Fer2_3)1	(NDUF_B7)(NDUF_B8)1	0.0
2wu2-IF320	7ak6-IF660	0.0	0.27586	0.16565	(FAD_binding_2)(Fer2_3)1	(NDUF_B7)(NDUF_B8)1	0.0
2wu2-IF320	7aml-IF441	0.05308499999999999	0.17833	0.15386	(FAD_binding_2)(Fer2_3)1	(GDNF)(RET_CLD3)1	0.0
2wu2-IF320	7ase-IF275	0.0	0.24021	0.19787	(FAD_binding_2)(Fer2_3)1	(eIF-5_eIF-2B)(GTP_EFTU)1	0.0
2wu2-IF320	7b0n-IF653	0.101765	0.20639	0.16169	(FAD_binding_2)(Fer2_3)1	(NDUF_B7)(NDUF_B8)1	0.0
2wu2-IF320	7b93-IF652	0.0	0.29117	0.16377	(FAD_binding_2)(Fer2_3)1	(NDUF_B7)(NDUF_B8)1	0.0
2wu2-IF320	7blo-IF932	0.0	0.24454	0.21069	(FAD_binding_2)(Fer2_3)1	(PX)(Vps26)1	0.0
2wu2-IF320	7d4i-IF476	0.0	0.25569	0.19532	(FAD_binding_2)(Fer2_3)1	(KH_6)(MPP6)1	0.0
2wu2-IF320	7d6v-IF295	0.68801	0.66979	0.49785	(FAD_binding_2)(Fer2_3)1	(FAD_binding_2)(Fer2_3)1	1.0
2wu2-IF320	7d6x-IF294	0.694515	0.66584	0.49423	(FAD_binding_2)(Fer2_3)1	(FAD_binding_2)(Fer2_3)1	1.0
2wu2-IF320	7dgq-IF712	0.0	0.14482	0.15028	(FAD_binding_2)(Fer2_3)1	(NDUF_B7)(NDUF_B8)2	0.0
2wu2-IF320	7dgq-IF788	0.0	0.0982	0.12497	(FAD_binding_2)(Fer2_3)1	(Peptidase_M16)(UCR_14kD)1	0.0
2wu2-IF320	7dgr-IF711	0.0	0.15654	0.15088	(FAD_binding_2)(Fer2_3)1	(NDUF_B7)(NDUF_B8)2	0.0
2wu2-IF320	7dgr-IF787	0.06318	0.10976	0.12086	(FAD_binding_2)(Fer2_3)1	(Peptidase_M16)(UCR_14kD)1	0.0
2wu2-IF320	7dgs-IF710	0.0	0.16506	0.15467	(FAD_binding_2)(Fer2_3)1	(NDUF_B7)(NDUF_B8)2	0.0
2wu2-IF320	7dgs-IF786	0.00228	0.1181	0.1187	(FAD_binding_2)(Fer2_3)1	(Peptidase_M16)(UCR_14kD)1	0.0
2wu2-IF320	7dgz-IF709	0.08287	0.14366	0.15182	(FAD_binding_2)(Fer2_3)1	(NDUF_B7)(NDUF_B8)2	0.0
2wu2-IF320	7dh0-IF708	0.0	0.15904	0.15451	(FAD_binding_2)(Fer2_3)1	(NDUF_B7)(NDUF_B8)2	0.0
2wu2-IF320	7dkf-IF707	0.0	0.15903	0.1545	(FAD_binding_2)(Fer2_3)1	(NDUF_B7)(NDUF_B8)2	0.0
2wu2-IF320	7dkf-IF784	0.0	0.15512	0.16194	(FAD_binding_2)(Fer2_3)1	(Peptidase_M16)(UCR_14kD)1	0.0
2wu2-IF320	7jhg-IF43	0.057405	0.26537	0.19002	(FAD_binding_2)(Fer2_3)1	(AdenylateSensor)(AMPKBI)1	0.0
2wu2-IF320	7jhh-IF39	0.061235	0.25985	0.18139	(FAD_binding_2)(Fer2_3)1	(AdenylateSensor)(AMPKBI)1	0.0
2wu2-IF320	7jij-IF38	0.0	0.26451	0.1949	(FAD_binding_2)(Fer2_3)1	(AdenylateSensor)(AMPKBI)1	0.0
2wu2-IF320	7jrd-IF977	0.0	0.33161	0.21585	(FAD_binding_2)(Fer2_3)1	(TbpB_B_D)(Transferrin)1	0.0
2wu2-IF320	7jrg-IF800	0.11532999999999999	0.09453	0.12196	(FAD_binding_2)(Fer2_3)1	(Peptidase_M16)(UCR_14kD)1	0.0
2wu2-IF320	7jrp-IF799	0.08392	0.09452	0.12196	(FAD_binding_2)(Fer2_3)1	(Peptidase_M16)(UCR_14kD)1	0.0
2wu2-IF320	7jz2-IF371	0.89028	0.87484	0.83299	(FAD_binding_2)(Fer2_3)1	(FAD_binding_2)(Fer2_3)1	1.0
2wu2-IF320	7khr-IF145	0.0	0.10884	0.14309	(FAD_binding_2)(Fer2_3)1	(ATP-synt_C)(Renin_r)1	0.0
2wu2-IF320	7l08-IF519	0.13888	0.23942	0.19377	(FAD_binding_2)(Fer2_3)1	(MRP-63)(Ribosomal_L30)1	0.0
2wu2-IF320	7l08-IF582	0.054040000000000005	0.26631	0.18479	(FAD_binding_2)(Fer2_3)1	(MRP-L27)(MRP-L47)1	0.0
2wu2-IF320	7l20-IF518	0.1661	0.2381	0.19826	(FAD_binding_2)(Fer2_3)1	(MRP-63)(Ribosomal_L30)1	0.0
2wu2-IF320	7l20-IF581	0.06701499999999999	0.24913	0.1787	(FAD_binding_2)(Fer2_3)1	(MRP-L27)(MRP-L47)1	0.0
2wu2-IF320	7m6t-IF942	0.11436500000000001	0.20943	0.21082	(FAD_binding_2)(Fer2_3)1	(Skp1_POZ)(SOCS_box)1	0.0
2wu2-IF320	7m74-IF37	0.05701	0.23227	0.18127	(FAD_binding_2)(Fer2_3)1	(AdenylateSensor)(AMPKBI)1	0.0
2wu2-IF320	7myj-IF61	0.05204	0.243	0.17306	(FAD_binding_2)(Fer2_3)1	(AdenylateSensor)(AMPKBI)1	0.0
2wu2-IF320	7n85-IF743	0.0	0.20274	0.19626	(FAD_binding_2)(Fer2_3)1	(Nsp1_C)(Nup54)1	0.0
2wu2-IF320	7n88-IF976	0.0	0.27687	0.21938	(FAD_binding_2)(Fer2_3)1	(TbpB_B_D)(Transferrin)1	0.0
2wu2-IF320	7n9f-IF739	0.047985	0.19539	0.17408	(FAD_binding_2)(Fer2_3)1	(Nsp1_C)(Nup54)1	0.0
2wu2-IF320	7nky-IF969	0.0	0.30993	0.2266	(FAD_binding_2)(Fer2_3)1	(SPT16)(SSrecog)1	0.0
2wu2-IF320	7nqh-IF517	0.171095	0.2415	0.19652	(FAD_binding_2)(Fer2_3)1	(MRP-63)(Ribosomal_L30)1	0.0
2wu2-IF320	7nqh-IF580	0.05631	0.27147	0.16474	(FAD_binding_2)(Fer2_3)1	(MRP-L27)(MRP-L47)1	0.0
2wu2-IF320	7nql-IF516	0.16363	0.24609	0.19744	(FAD_binding_2)(Fer2_3)1	(MRP-63)(Ribosomal_L30)1	0.0
2wu2-IF320	7nql-IF579	0.061540000000000004	0.24335	0.18358	(FAD_binding_2)(Fer2_3)1	(MRP-L27)(MRP-L47)1	0.0
2wu2-IF320	7nsh-IF515	0.156335	0.24579	0.19718	(FAD_binding_2)(Fer2_3)1	(MRP-63)(Ribosomal_L30)1	0.0
2wu2-IF320	7nsh-IF578	0.0641	0.27168	0.19518	(FAD_binding_2)(Fer2_3)1	(MRP-L27)(MRP-L47)1	0.0
2wu2-IF320	7nsi-IF514	0.0	0.23731	0.19797	(FAD_binding_2)(Fer2_3)1	(MRP-63)(Ribosomal_L30)1	0.0
2wu2-IF320	7nsi-IF577	0.0	0.2737	0.174	(FAD_binding_2)(Fer2_3)1	(MRP-L27)(MRP-L47)1	0.0
2wu2-IF320	7nsj-IF513	0.13852	0.23779	0.19701	(FAD_binding_2)(Fer2_3)1	(MRP-63)(Ribosomal_L30)1	0.0
2wu2-IF320	7nsj-IF576	0.0	0.28049	0.18757	(FAD_binding_2)(Fer2_3)1	(MRP-L27)(MRP-L47)1	0.0
2wu2-IF320	7o37-IF793	0.0	0.14651	0.15009	(FAD_binding_2)(Fer2_3)1	(Peptidase_M16)(UCR_14kD)1	0.0
2wu2-IF320	7o3c-IF792	0.0	0.12773	0.14284	(FAD_binding_2)(Fer2_3)1	(Peptidase_M16)(UCR_14kD)1	0.0
2wu2-IF320	7o3e-IF791	0.0	0.08462	0.13509	(FAD_binding_2)(Fer2_3)1	(Peptidase_M16)(UCR_14kD)1	0.0
2wu2-IF320	7o3h-IF789	0.12808	0.14991	0.14676	(FAD_binding_2)(Fer2_3)1	(Peptidase_M16)(UCR_14kD)1	0.0
2wu2-IF320	7o6y-IF659	0.09809999999999999	0.20429	0.17805	(FAD_binding_2)(Fer2_3)1	(NDUF_B7)(NDUF_B8)1	0.0
2wu2-IF320	7o71-IF658	0.0	0.20617	0.18727	(FAD_binding_2)(Fer2_3)1	(NDUF_B7)(NDUF_B8)1	0.0
2wu2-IF320	7o9k-IF512	0.07984	0.23437	0.19381	(FAD_binding_2)(Fer2_3)1	(MRP-63)(Ribosomal_L30)1	0.0
2wu2-IF320	7o9k-IF575	0.08341000000000001	0.26447	0.19552	(FAD_binding_2)(Fer2_3)1	(MRP-L27)(MRP-L47)1	0.0
2wu2-IF320	7o9m-IF511	0.12881	0.24001	0.18355	(FAD_binding_2)(Fer2_3)1	(MRP-63)(Ribosomal_L30)1	0.0
2wu2-IF320	7o9m-IF574	0.06817000000000001	0.28086	0.16884	(FAD_binding_2)(Fer2_3)1	(MRP-L27)(MRP-L47)1	0.0
2wu2-IF320	7odr-IF510	0.15397	0.22574	0.1905	(FAD_binding_2)(Fer2_3)1	(MRP-63)(Ribosomal_L30)1	0.0
2wu2-IF320	7odr-IF573	0.06444	0.26399	0.1997	(FAD_binding_2)(Fer2_3)1	(MRP-L27)(MRP-L47)1	0.0
2wu2-IF320	7ods-IF509	0.15458	0.2221	0.18943	(FAD_binding_2)(Fer2_3)1	(MRP-63)(Ribosomal_L30)1	0.0
2wu2-IF320	7ods-IF572	0.0	0.26666	0.19066	(FAD_binding_2)(Fer2_3)1	(MRP-L27)(MRP-L47)1	0.0
2wu2-IF320	7odt-IF508	0.15447	0.22483	0.19324	(FAD_binding_2)(Fer2_3)1	(MRP-63)(Ribosomal_L30)1	0.0
2wu2-IF320	7odt-IF571	0.07486	0.25838	0.19395	(FAD_binding_2)(Fer2_3)1	(MRP-L27)(MRP-L47)1	0.0
2wu2-IF320	7of0-IF507	0.15635	0.23938	0.19375	(FAD_binding_2)(Fer2_3)1	(MRP-63)(Ribosomal_L30)1	0.0
2wu2-IF320	7of0-IF570	0.066825	0.27228	0.20929	(FAD_binding_2)(Fer2_3)1	(MRP-L27)(MRP-L47)1	0.0
2wu2-IF320	7of2-IF506	0.12675	0.23193	0.1966	(FAD_binding_2)(Fer2_3)1	(MRP-63)(Ribosomal_L30)1	0.0
2wu2-IF320	7of2-IF569	0.0	0.28123	0.18788	(FAD_binding_2)(Fer2_3)1	(MRP-L27)(MRP-L47)1	0.0
2wu2-IF320	7of3-IF505	0.15292	0.23346	0.19706	(FAD_binding_2)(Fer2_3)1	(MRP-63)(Ribosomal_L30)1	0.0
2wu2-IF320	7of3-IF568	0.094615	0.27899	0.1817	(FAD_binding_2)(Fer2_3)1	(MRP-L27)(MRP-L47)1	0.0
2wu2-IF320	7of4-IF504	0.15575	0.23017	0.1953	(FAD_binding_2)(Fer2_3)1	(MRP-63)(Ribosomal_L30)1	0.0
2wu2-IF320	7of4-IF567	0.0	0.27662	0.18946	(FAD_binding_2)(Fer2_3)1	(MRP-L27)(MRP-L47)1	0.0
2wu2-IF320	7of5-IF503	0.154255	0.23167	0.19466	(FAD_binding_2)(Fer2_3)1	(MRP-63)(Ribosomal_L30)1	0.0
2wu2-IF320	7of5-IF566	0.06689	0.2761	0.20997	(FAD_binding_2)(Fer2_3)1	(MRP-L27)(MRP-L47)1	0.0
2wu2-IF320	7of6-IF502	0.13044	0.23348	0.19529	(FAD_binding_2)(Fer2_3)1	(MRP-63)(Ribosomal_L30)1	0.0
2wu2-IF320	7of6-IF565	0.10106	0.27512	0.19786	(FAD_binding_2)(Fer2_3)1	(MRP-L27)(MRP-L47)1	0.0
2wu2-IF320	7of7-IF501	0.154385	0.23144	0.19425	(FAD_binding_2)(Fer2_3)1	(MRP-63)(Ribosomal_L30)1	0.0
2wu2-IF320	7of7-IF564	0.0	0.27498	0.20117	(FAD_binding_2)(Fer2_3)1	(MRP-L27)(MRP-L47)1	0.0
2wu2-IF320	7og4-IF534	0.09819	0.23596	0.19113	(FAD_binding_2)(Fer2_3)1	(MRP-63)(Ribosomal_L30)1	0.0
2wu2-IF320	7og4-IF597	0.0	0.26714	0.18758	(FAD_binding_2)(Fer2_3)1	(MRP-L27)(MRP-L47)1	0.0
2wu2-IF320	7ohs-IF716	0.0	0.16022	0.15558	(FAD_binding_2)(Fer2_3)1	(Nop52)(Ribosomal_L28e)1	0.0
2wu2-IF320	7ohw-IF715	0.0	0.13775	0.13791	(FAD_binding_2)(Fer2_3)1	(Nop52)(Ribosomal_L28e)1	0.0
2wu2-IF320	7ohx-IF714	0.0	0.14314	0.14051	(FAD_binding_2)(Fer2_3)1	(Nop52)(Ribosomal_L28e)1	0.0
2wu2-IF320	7oi6-IF500	0.069875	0.14717	0.13979	(FAD_binding_2)(Fer2_3)1	(MRP-63)(Ribosomal_L30)1	0.0
2wu2-IF320	7oi6-IF563	0.075285	0.1606	0.17449	(FAD_binding_2)(Fer2_3)1	(MRP-L27)(MRP-L47)1	0.0
2wu2-IF320	7oi7-IF499	0.158135	0.2379	0.20305	(FAD_binding_2)(Fer2_3)1	(MRP-63)(Ribosomal_L30)1	0.0
2wu2-IF320	7oi7-IF562	0.08632000000000001	0.26159	0.18155	(FAD_binding_2)(Fer2_3)1	(MRP-L27)(MRP-L47)1	0.0
2wu2-IF320	7oi8-IF498	0.15953	0.22492	0.1924	(FAD_binding_2)(Fer2_3)1	(MRP-63)(Ribosomal_L30)1	0.0
2wu2-IF320	7oi8-IF561	0.07067000000000001	0.26709	0.18672	(FAD_binding_2)(Fer2_3)1	(MRP-L27)(MRP-L47)1	0.0
2wu2-IF320	7oi9-IF497	0.158505	0.23543	0.19162	(FAD_binding_2)(Fer2_3)1	(MRP-63)(Ribosomal_L30)1	0.0
2wu2-IF320	7oi9-IF560	0.0	0.28076	0.17738	(FAD_binding_2)(Fer2_3)1	(MRP-L27)(MRP-L47)1	0.0
2wu2-IF320	7oia-IF496	0.155895	0.2263	0.18976	(FAD_binding_2)(Fer2_3)1	(MRP-63)(Ribosomal_L30)1	0.0
2wu2-IF320	7oia-IF559	0.067275	0.24038	0.18873	(FAD_binding_2)(Fer2_3)1	(MRP-L27)(MRP-L47)1	0.0
2wu2-IF320	7oib-IF495	0.15541	0.23942	0.19759	(FAD_binding_2)(Fer2_3)1	(MRP-63)(Ribosomal_L30)1	0.0
2wu2-IF320	7oib-IF558	0.0	0.28531	0.1715	(FAD_binding_2)(Fer2_3)1	(MRP-L27)(MRP-L47)1	0.0
2wu2-IF320	7oic-IF494	0.15648	0.23094	0.19236	(FAD_binding_2)(Fer2_3)1	(MRP-63)(Ribosomal_L30)1	0.0
2wu2-IF320	7oic-IF557	0.074105	0.26994	0.18527	(FAD_binding_2)(Fer2_3)1	(MRP-L27)(MRP-L47)1	0.0
2wu2-IF320	7oid-IF493	0.137315	0.22713	0.18001	(FAD_binding_2)(Fer2_3)1	(MRP-63)(Ribosomal_L30)1	0.0
2wu2-IF320	7oid-IF556	0.0	0.26699	0.18106	(FAD_binding_2)(Fer2_3)1	(MRP-L27)(MRP-L47)1	0.0
2wu2-IF320	7oie-IF492	0.06723	0.22678	0.18622	(FAD_binding_2)(Fer2_3)1	(MRP-63)(Ribosomal_L30)1	0.0
2wu2-IF320	7oie-IF555	0.06659999999999999	0.26641	0.191	(FAD_binding_2)(Fer2_3)1	(MRP-L27)(MRP-L47)1	0.0
2wu2-IF320	7pd3-IF491	0.134615	0.23408	0.19757	(FAD_binding_2)(Fer2_3)1	(MRP-63)(Ribosomal_L30)1	0.0
2wu2-IF320	7pd3-IF554	0.06781999999999999	0.28533	0.19514	(FAD_binding_2)(Fer2_3)1	(MRP-L27)(MRP-L47)1	0.0
2wu2-IF320	7per-IF744	0.049405000000000004	0.14451	0.13825	(FAD_binding_2)(Fer2_3)1	(Nsp1_C)(Nup54)1	0.0
2wu2-IF320	7po4-IF489	0.14621	0.23212	0.17635	(FAD_binding_2)(Fer2_3)1	(MRP-63)(Ribosomal_L30)1	0.0
2wu2-IF320	7po4-IF552	0.101385	0.26748	0.17912	(FAD_binding_2)(Fer2_3)1	(MRP-L27)(MRP-L47)1	0.0
2wu2-IF320	7psa-IF651	0.08465500000000001	0.29141	0.17492	(FAD_binding_2)(Fer2_3)1	(NDUF_B7)(NDUF_B8)1	0.0
2wu2-IF320	7qh6-IF488	0.164165	0.22865	0.18949	(FAD_binding_2)(Fer2_3)1	(MRP-63)(Ribosomal_L30)1	0.0
2wu2-IF320	7qh6-IF551	0.068035	0.27771	0.18035	(FAD_binding_2)(Fer2_3)1	(MRP-L27)(MRP-L47)1	0.0
2wu2-IF320	7qh7-IF487	0.139325	0.23167	0.19808	(FAD_binding_2)(Fer2_3)1	(MRP-63)(Ribosomal_L30)1	0.0
2wu2-IF320	7qh7-IF550	0.06418	0.269	0.19903	(FAD_binding_2)(Fer2_3)1	(MRP-L27)(MRP-L47)1	0.0
2wu2-IF320	7qi4-IF486	0.145945	0.23428	0.19668	(FAD_binding_2)(Fer2_3)1	(MRP-63)(Ribosomal_L30)1	0.0
2wu2-IF320	7qi4-IF549	0.077075	0.26405	0.16709	(FAD_binding_2)(Fer2_3)1	(MRP-L27)(MRP-L47)1	0.0
2wu2-IF320	7qp6-IF279	0.0	0.18098	0.16625	(FAD_binding_2)(Fer2_3)1	(eIF-5_eIF-2B)(GTP_EFTU)1	0.0
2wu2-IF320	7qsd-IF650	0.0	0.27746	0.17231	(FAD_binding_2)(Fer2_3)1	(NDUF_B7)(NDUF_B8)1	0.0
2wu2-IF320	7qsk-IF649	0.056035	0.27906	0.17503	(FAD_binding_2)(Fer2_3)1	(NDUF_B7)(NDUF_B8)1	0.0
2wu2-IF320	7qsl-IF648	0.0	0.28977	0.17077	(FAD_binding_2)(Fer2_3)1	(NDUF_B7)(NDUF_B8)1	0.0
2wu2-IF320	7qsm-IF647	0.0	0.28886	0.18009	(FAD_binding_2)(Fer2_3)1	(NDUF_B7)(NDUF_B8)1	0.0
2wu2-IF320	7qsn-IF646	0.095165	0.28144	0.17397	(FAD_binding_2)(Fer2_3)1	(NDUF_B7)(NDUF_B8)1	0.0
2wu2-IF320	7qso-IF645	0.0	0.29064	0.18015	(FAD_binding_2)(Fer2_3)1	(NDUF_B7)(NDUF_B8)1	0.0
2wu2-IF320	7r3v-IF822	0.0	0.16541	0.1587	(FAD_binding_2)(Fer2_3)1	(Peptidase_M16)(UCR_14kD)1	0.0
2wu2-IF320	7r5j-IF735	0.05907	0.18495	0.18512	(FAD_binding_2)(Fer2_3)1	(Nsp1_C)(Nup54)1	0.0
2wu2-IF320	7r5k-IF734	0.0	0.20436	0.18894	(FAD_binding_2)(Fer2_3)1	(Nsp1_C)(Nup54)1	0.0
2wu2-IF320	7rja-IF783	0.0	0.15549	0.1506	(FAD_binding_2)(Fer2_3)1	(Peptidase_M16)(UCR_14kD)1	0.0
2wu2-IF320	7rje-IF782	0.087215	0.1427	0.1685	(FAD_binding_2)(Fer2_3)1	(Peptidase_M16)(UCR_14kD)1	0.0
2wu2-IF320	7t3a-IF462	0.0	0.16968	0.17572	(FAD_binding_2)(Fer2_3)1	(Gtr1_RagA)(LAMTOR)1	0.0
2wu2-IF320	7t3b-IF461	0.091195	0.20042	0.18439	(FAD_binding_2)(Fer2_3)1	(Gtr1_RagA)(LAMTOR)1	0.0
2wu2-IF320	7t3c-IF460	0.0	0.18749	0.19376	(FAD_binding_2)(Fer2_3)1	(Gtr1_RagA)(LAMTOR)1	0.0
2wu2-IF320	7tbi-IF733	0.0	0.16706	0.17592	(FAD_binding_2)(Fer2_3)1	(Nsp1_C)(Nup54)1	0.0
2wu2-IF320	7tbj-IF732	0.049815	0.16707	0.17592	(FAD_binding_2)(Fer2_3)1	(Nsp1_C)(Nup54)1	0.0
2wu2-IF320	7tbk-IF731	0.049815	0.16707	0.17592	(FAD_binding_2)(Fer2_3)1	(Nsp1_C)(Nup54)1	0.0
2wu2-IF320	7tbl-IF730	0.049815	0.16707	0.17592	(FAD_binding_2)(Fer2_3)1	(Nsp1_C)(Nup54)1	0.0
2wu2-IF320	7tbm-IF729	0.049815	0.16707	0.17592	(FAD_binding_2)(Fer2_3)1	(Nsp1_C)(Nup54)1	0.0
2wu2-IF320	7u4t-IF117	0.075935	0.24265	0.20406	(FAD_binding_2)(Fer2_3)1	(ATP-synt_C)(Renin_r)1	0.0
2wu2-IF320	7u8o-IF114	0.0	0.218	0.20007	(FAD_binding_2)(Fer2_3)1	(ATP-synt_C)(Renin_r)1	0.0
2wu2-IF320	7u8p-IF111	0.0	0.24065	0.2165	(FAD_binding_2)(Fer2_3)1	(ATP-synt_C)(Renin_r)1	0.0
2wu2-IF320	7u8q-IF108	0.0	0.10306	0.142	(FAD_binding_2)(Fer2_3)1	(ATP-synt_C)(Renin_r)1	0.0
2wu2-IF320	7u8r-IF107	0.0	0.07768	0.11142	(FAD_binding_2)(Fer2_3)1	(ATP-synt_C)(Renin_r)1	0.0
2wu2-IF320	7unf-IF106	0.0	0.15215	0.1452	(FAD_binding_2)(Fer2_3)1	(ATP-synt_C)(Renin_r)1	0.0
2wu2-IF320	7v2c-IF644	0.0	0.28602	0.17363	(FAD_binding_2)(Fer2_3)1	(NDUF_B7)(NDUF_B8)1	0.0
2wu2-IF320	7v2d-IF643	0.057135000000000005	0.27505	0.17018	(FAD_binding_2)(Fer2_3)1	(NDUF_B7)(NDUF_B8)1	0.0
2wu2-IF320	7v2e-IF642	0.0	0.27881	0.17426	(FAD_binding_2)(Fer2_3)1	(NDUF_B7)(NDUF_B8)1	0.0
2wu2-IF320	7v2f-IF641	0.05828	0.27855	0.17712	(FAD_binding_2)(Fer2_3)1	(NDUF_B7)(NDUF_B8)1	0.0
2wu2-IF320	7v2h-IF640	0.055825	0.27786	0.172	(FAD_binding_2)(Fer2_3)1	(NDUF_B7)(NDUF_B8)1	0.0
2wu2-IF320	7v2k-IF639	0.10241	0.27259	0.16891	(FAD_binding_2)(Fer2_3)1	(NDUF_B7)(NDUF_B8)1	0.0
2wu2-IF320	7v2r-IF638	0.0564	0.2846	0.1734	(FAD_binding_2)(Fer2_3)1	(NDUF_B7)(NDUF_B8)1	0.0
2wu2-IF320	7v30-IF637	0.10024	0.27511	0.18119	(FAD_binding_2)(Fer2_3)1	(NDUF_B7)(NDUF_B8)1	0.0
2wu2-IF320	7v31-IF636	0.05619	0.27634	0.17059	(FAD_binding_2)(Fer2_3)1	(NDUF_B7)(NDUF_B8)1	0.0
2wu2-IF320	7v32-IF635	0.05783	0.27173	0.16627	(FAD_binding_2)(Fer2_3)1	(NDUF_B7)(NDUF_B8)1	0.0
2wu2-IF320	7v33-IF634	0.0	0.27473	0.17703	(FAD_binding_2)(Fer2_3)1	(NDUF_B7)(NDUF_B8)1	0.0
2wu2-IF320	7v3m-IF633	0.0	0.27548	0.17238	(FAD_binding_2)(Fer2_3)1	(NDUF_B7)(NDUF_B8)1	0.0
2wu2-IF320	7vbl-IF632	0.0	0.28243	0.17456	(FAD_binding_2)(Fer2_3)1	(NDUF_B7)(NDUF_B8)1	0.0
2wu2-IF320	7vbp-IF631	0.051275	0.27907	0.17451	(FAD_binding_2)(Fer2_3)1	(NDUF_B7)(NDUF_B8)1	0.0
2wu2-IF320	7vc0-IF630	0.0	0.28169	0.16724	(FAD_binding_2)(Fer2_3)1	(NDUF_B7)(NDUF_B8)1	0.0
2wu2-IF320	7vwl-IF629	0.05174	0.28091	0.17217	(FAD_binding_2)(Fer2_3)1	(NDUF_B7)(NDUF_B8)1	0.0
2wu2-IF320	7wkk-IF728	0.04778	0.12877	0.15961	(FAD_binding_2)(Fer2_3)1	(Nsp1_C)(Nup54)1	0.0
2wu2-IF320	7woo-IF724	0.0	0.19474	0.18439	(FAD_binding_2)(Fer2_3)1	(Nsp1_C)(Nup54)1	0.0
2wu2-IF320	7wot-IF722	0.0	0.19474	0.18439	(FAD_binding_2)(Fer2_3)1	(Nsp1_C)(Nup54)1	0.0
2wu2-IF320	7xsx-IF968	0.0	0.3053	0.20486	(FAD_binding_2)(Fer2_3)1	(SPT16)(SSrecog)1	0.0
2wu2-IF320	7xt7-IF967	0.0	0.31257	0.21115	(FAD_binding_2)(Fer2_3)1	(SPT16)(SSrecog)1	0.0
2wu2-IF320	7xtd-IF966	0.0	0.3053	0.21073	(FAD_binding_2)(Fer2_3)1	(SPT16)(SSrecog)1	0.0
2wu2-IF320	7xti-IF965	0.0	0.29017	0.20791	(FAD_binding_2)(Fer2_3)1	(SPT16)(SSrecog)1	0.0
2wu2-IF320	7zd6-IF628	0.0	0.27511	0.17855	(FAD_binding_2)(Fer2_3)1	(NDUF_B7)(NDUF_B8)1	0.0
2wu2-IF320	7zdh-IF627	0.071265	0.2625	0.17109	(FAD_binding_2)(Fer2_3)1	(NDUF_B7)(NDUF_B8)1	0.0
2wu2-IF320	7zdj-IF626	0.0	0.27709	0.17234	(FAD_binding_2)(Fer2_3)1	(NDUF_B7)(NDUF_B8)1	0.0
2wu2-IF320	7zdm-IF625	0.07285	0.27729	0.17541	(FAD_binding_2)(Fer2_3)1	(NDUF_B7)(NDUF_B8)1	0.0
2wu2-IF320	7zdp-IF624	0.053649999999999996	0.27019	0.17659	(FAD_binding_2)(Fer2_3)1	(NDUF_B7)(NDUF_B8)1	0.0
2wu2-IF320	7zeb-IF623	0.051805000000000004	0.27129	0.15822	(FAD_binding_2)(Fer2_3)1	(NDUF_B7)(NDUF_B8)1	0.0
2wu2-IF320	7zyy-IF202	0.0	0.33499	0.21514	(FAD_binding_2)(Fer2_3)1	(Biotin_carb_N)(PYC_OADA)1	0.0
2wu2-IF320	7zz3-IF201	0.08735000000000001	0.33551	0.20285	(FAD_binding_2)(Fer2_3)1	(Biotin_carb_N)(PYC_OADA)1	0.0
2wu2-IF320	7zz8-IF200	0.06348999999999999	0.32961	0.21993	(FAD_binding_2)(Fer2_3)1	(Biotin_carb_N)(PYC_OADA)1	0.0
2wu2-IF320	8dhb-IF458	0.0	0.22357	0.19318	(FAD_binding_2)(Fer2_3)1	(Gtr1_RagA)(LAMTOR)1	0.0
2wu5-IF321	1bcc-IF838	0.0	0.14978	0.13169	(FAD_binding_2)(Fer2_3)1	(Peptidase_M16)(UCR_14kD)1	0.0
2wu5-IF321	1bgy-IF837	0.0681	0.10027	0.14061	(FAD_binding_2)(Fer2_3)1	(Peptidase_M16)(UCR_14kD)1	0.0
2wu5-IF321	1dev-IF484	0.04961	0.28722	0.20717	(FAD_binding_2)(Fer2_3)1	(MH2)(SARA)1	0.0
2wu5-IF321	1e7p-IF363	0.752365	0.74033	0.58195	(FAD_binding_2)(Fer2_3)1	(FAD_binding_2)(Fer2_3)1	1.0
2wu5-IF321	1ezv-IF831	0.0	0.12374	0.14671	(FAD_binding_2)(Fer2_3)1	(Peptidase_M16)(UCR_14kD)1	0.0
2wu5-IF321	1fbv-IF926	0.0	0.20974	0.19718	(FAD_binding_2)(Fer2_3)1	(Prok-RING_4)(UQ_con)1	0.0
2wu5-IF321	1fle-IF978	0.0	0.24901	0.20696	(FAD_binding_2)(Fer2_3)1	(Trypsin)(WAP)1	0.0
2wu5-IF321	1g3i-IF0	0.0751	0.17524	0.14959	(FAD_binding_2)(Fer2_3)1	(AAA_2)(Proteasome)1	0.0
2wu5-IF321	1g4b-IF12	0.0	0.11119	0.13061	(FAD_binding_2)(Fer2_3)1	(AAA_2)(Proteasome)1	0.0
2wu5-IF321	1kb9-IF832	0.06410500000000001	0.12438	0.15115	(FAD_binding_2)(Fer2_3)1	(Peptidase_M16)(UCR_14kD)1	0.0
2wu5-IF321	1kf6-IF341	0.864495	0.82293	0.7108	(FAD_binding_2)(Fer2_3)1	(FAD_binding_2)(Fer2_3)1	1.0
2wu5-IF321	1kfy-IF331	0.8594999999999999	0.82643	0.71622	(FAD_binding_2)(Fer2_3)1	(FAD_binding_2)(Fer2_3)1	1.0
2wu5-IF321	1kyi-IF1	0.0	0.17825	0.17241	(FAD_binding_2)(Fer2_3)1	(AAA_2)(Proteasome)1	0.0
2wu5-IF321	1kyo-IF830	0.06522	0.08618	0.13651	(FAD_binding_2)(Fer2_3)1	(Peptidase_M16)(UCR_14kD)1	0.0
2wu5-IF321	1l0v-IF391	0.868345	0.82092	0.71053	(FAD_binding_2)(Fer2_3)1	(FAD_binding_2)(Fer2_3)1	1.0
2wu5-IF321	1mk2-IF483	0.057925000000000004	0.28777	0.22008	(FAD_binding_2)(Fer2_3)1	(MH2)(SARA)1	0.0
2wu5-IF321	1nek-IF327	0.9356899999999999	0.94701	0.89374	(FAD_binding_2)(Fer2_3)1	(FAD_binding_2)(Fer2_3)1	1.0
2wu5-IF321	1nen-IF328	0.9309149999999999	0.95468	0.90533	(FAD_binding_2)(Fer2_3)1	(FAD_binding_2)(Fer2_3)1	1.0
2wu5-IF321	1ofh-IF6	0.084765	0.1692	0.15589	(FAD_binding_2)(Fer2_3)1	(AAA_2)(Proteasome)1	0.0
2wu5-IF321	1ofi-IF28	0.061695	0.09719	0.1042	(FAD_binding_2)(Fer2_3)1	(AAA_2)(Proteasome)4	0.0
2wu5-IF321	1ofi-IF9	0.08610000000000001	0.1437	0.16503	(FAD_binding_2)(Fer2_3)1	(AAA_2)(Proteasome)1	0.0
2wu5-IF321	1p84-IF833	0.06475	0.11194	0.135	(FAD_binding_2)(Fer2_3)1	(Peptidase_M16)(UCR_14kD)1	0.0
2wu5-IF321	1pp9-IF836	0.0	0.16491	0.1587	(FAD_binding_2)(Fer2_3)1	(Peptidase_M16)(UCR_14kD)1	0.0
2wu5-IF321	1ppj-IF813	0.0	0.16573	0.15438	(FAD_binding_2)(Fer2_3)1	(Peptidase_M16)(UCR_14kD)1	0.0
2wu5-IF321	1qlb-IF362	0.7058599999999999	0.72874	0.59032	(FAD_binding_2)(Fer2_3)1	(FAD_binding_2)(Fer2_3)1	1.0
2wu5-IF321	1x86-IF906	0.0	0.30665	0.22754	(FAD_binding_2)(Fer2_3)1	(PH_16)(Ras)2	0.0
2wu5-IF321	1xcg-IF908	0.0	0.31012	0.19588	(FAD_binding_2)(Fer2_3)1	(PH_16)(Ras)2	0.0
2wu5-IF321	1yq3-IF305	0.8524050000000001	0.89342	0.80479	(FAD_binding_2)(Fer2_3)1	(FAD_binding_2)(Fer2_3)1	1.0
2wu5-IF321	1yq4-IF389	0.8518749999999999	0.88105	0.78317	(FAD_binding_2)(Fer2_3)1	(FAD_binding_2)(Fer2_3)1	1.0
2wu5-IF321	1zoy-IF373	0.88459	0.90219	0.81824	(FAD_binding_2)(Fer2_3)1	(FAD_binding_2)(Fer2_3)1	1.0
2wu5-IF321	1zp0-IF374	0.850155	0.89844	0.81182	(FAD_binding_2)(Fer2_3)1	(FAD_binding_2)(Fer2_3)1	1.0
2wu5-IF321	2a06-IF812	0.026860000000000002	0.16548	0.1545	(FAD_binding_2)(Fer2_3)1	(Peptidase_M16)(UCR_14kD)1	0.0
2wu5-IF321	2acz-IF329	0.935325	0.94517	0.89515	(FAD_binding_2)(Fer2_3)1	(FAD_binding_2)(Fer2_3)1	1.0
2wu5-IF321	2b76-IF316	0.8423700000000001	0.80657	0.69134	(FAD_binding_2)(Fer2_3)1	(FAD_binding_2)(Fer2_3)1	1.0
2wu5-IF321	2bcc-IF835	0.0	0.15014	0.13211	(FAD_binding_2)(Fer2_3)1	(Peptidase_M16)(UCR_14kD)1	0.0
2wu5-IF321	2bs2-IF361	0.73571	0.73842	0.58782	(FAD_binding_2)(Fer2_3)1	(FAD_binding_2)(Fer2_3)1	1.0
2wu5-IF321	2bs3-IF359	0.68224	0.73819	0.59061	(FAD_binding_2)(Fer2_3)1	(FAD_binding_2)(Fer2_3)1	1.0
2wu5-IF321	2bs4-IF360	0.684445	0.73432	0.58606	(FAD_binding_2)(Fer2_3)1	(FAD_binding_2)(Fer2_3)1	1.0
2wu5-IF321	2c9w-IF956	0.076095	0.20253	0.19231	(FAD_binding_2)(Fer2_3)1	(Skp1_POZ)(SOCS_box)1	0.0
2wu5-IF321	2d74-IF289	0.0	0.07999	0.13031	(FAD_binding_2)(Fer2_3)1	(eIF-5_eIF-2B)(GTP_EFTU)2	0.0
2wu5-IF321	2d74-IF291	0.0	0.11172	0.13631	(FAD_binding_2)(Fer2_3)1	(eIF-5_eIF-2B)(GTP_EFTU)3	0.0
2wu5-IF321	2d74-IF293	0.080155	0.30392	0.21219	(FAD_binding_2)(Fer2_3)1	(eIF-5_eIF-2B)(GTP_EFTU)4	0.0
2wu5-IF321	2dcu-IF288	0.0	0.10498	0.1305	(FAD_binding_2)(Fer2_3)1	(eIF-5_eIF-2B)(GTP_EFTU)2	0.0
2wu5-IF321	2dcu-IF292	0.077445	0.32014	0.22375	(FAD_binding_2)(Fer2_3)1	(eIF-5_eIF-2B)(GTP_EFTU)4	0.0
2wu5-IF321	2fbw-IF357	0.86168	0.89181	0.79443	(FAD_binding_2)(Fer2_3)1	(FAD_binding_2)(Fer2_3)1	1.0
2wu5-IF321	2h88-IF356	0.862365	0.8891	0.8004	(FAD_binding_2)(Fer2_3)1	(FAD_binding_2)(Fer2_3)1	1.0
2wu5-IF321	2h89-IF306	0.886735	0.88994	0.79753	(FAD_binding_2)(Fer2_3)1	(FAD_binding_2)(Fer2_3)1	1.0
2wu5-IF321	2ibz-IF834	0.073215	0.12447	0.15112	(FAD_binding_2)(Fer2_3)1	(Peptidase_M16)(UCR_14kD)1	0.0
2wu5-IF321	2izv-IF955	0.0	0.2331	0.18374	(FAD_binding_2)(Fer2_3)1	(Skp1_POZ)(SOCS_box)1	0.0
2wu5-IF321	2jz3-IF954	0.0	0.21555	0.19467	(FAD_binding_2)(Fer2_3)1	(Skp1_POZ)(SOCS_box)1	0.0
2wu5-IF321	2oox-IF89	0.05305	0.27708	0.18601	(FAD_binding_2)(Fer2_3)1	(AdenylateSensor)(AMPKBI)1	0.0
2wu5-IF321	2ooy-IF42	0.0	0.27838	0.18402	(FAD_binding_2)(Fer2_3)1	(AdenylateSensor)(AMPKBI)1	0.0
2wu5-IF321	2qf7-IF219	0.0	0.35113	0.22875	(FAD_binding_2)(Fer2_3)1	(Biotin_carb_N)(PYC_OADA)1	0.0
2wu5-IF321	2qlv-IF80	0.042870000000000005	0.24879	0.20095	(FAD_binding_2)(Fer2_3)1	(AdenylateSensor)(AMPKBI)1	0.0
2wu5-IF321	2qr1-IF85	0.0	0.29176	0.22854	(FAD_binding_2)(Fer2_3)1	(AdenylateSensor)(AMPKBI)1	0.0
2wu5-IF321	2qrc-IF87	0.0	0.29176	0.22854	(FAD_binding_2)(Fer2_3)1	(AdenylateSensor)(AMPKBI)1	0.0
2wu5-IF321	2qrd-IF82	0.0	0.26427	0.1897	(FAD_binding_2)(Fer2_3)1	(AdenylateSensor)(AMPKBI)1	0.0
2wu5-IF321	2qre-IF83	0.0	0.24187	0.19475	(FAD_binding_2)(Fer2_3)1	(AdenylateSensor)(AMPKBI)1	0.0
2wu5-IF321	2v8q-IF78	0.0	0.23621	0.19258	(FAD_binding_2)(Fer2_3)1	(AdenylateSensor)(AMPKBI)1	0.0
2wu5-IF321	2v92-IF77	0.0	0.28191	0.22262	(FAD_binding_2)(Fer2_3)1	(AdenylateSensor)(AMPKBI)1	0.0
2wu5-IF321	2v9j-IF76	0.0	0.25031	0.22118	(FAD_binding_2)(Fer2_3)1	(AdenylateSensor)(AMPKBI)1	0.0
2wu5-IF321	2wdq-IF326	0.9838849999999999	0.99047	0.97672	(FAD_binding_2)(Fer2_3)1	(FAD_binding_2)(Fer2_3)1	1.0
2wu5-IF321	2wdr-IF323	0.99585	0.97786	0.96549	(FAD_binding_2)(Fer2_3)1	(FAD_binding_2)(Fer2_3)1	1.0
2wu5-IF321	2wdv-IF324	0.985855	0.98986	0.97463	(FAD_binding_2)(Fer2_3)1	(FAD_binding_2)(Fer2_3)1	1.0
2wu5-IF321	2wp9-IF322	0.9895	0.99071	0.97866	(FAD_binding_2)(Fer2_3)1	(FAD_binding_2)(Fer2_3)1	1.0
2wu5-IF321	2wqy-IF358	0.864935	0.8878	0.80071	(FAD_binding_2)(Fer2_3)1	(FAD_binding_2)(Fer2_3)1	1.0
2wu5-IF321	2ws3-IF325	0.98283	0.98617	0.974	(FAD_binding_2)(Fer2_3)1	(FAD_binding_2)(Fer2_3)1	1.0
2wu5-IF321	2wu2-IF320	0.983965	0.99041	0.98222	(FAD_binding_2)(Fer2_3)1	(FAD_binding_2)(Fer2_3)1	1.0
2wu5-IF321	2wu5-IF321	1.0	1.0	1.0	(FAD_binding_2)(Fer2_3)1	(FAD_binding_2)(Fer2_3)1	1.0
2wu5-IF321	2x19-IF475	0.0	0.2516	0.17257	(FAD_binding_2)(Fer2_3)1	(Importin_rep)(Ras)1	0.0
2wu5-IF321	2y8l-IF75	0.0	0.30291	0.19615	(FAD_binding_2)(Fer2_3)1	(AdenylateSensor)(AMPKBI)1	0.0
2wu5-IF321	2y8q-IF74	0.0	0.25205	0.22702	(FAD_binding_2)(Fer2_3)1	(AdenylateSensor)(AMPKBI)1	0.0
2wu5-IF321	2ya3-IF73	0.0	0.26207	0.20329	(FAD_binding_2)(Fer2_3)1	(AdenylateSensor)(AMPKBI)1	0.0
2wu5-IF321	2ybb-IF841	0.06195	0.16492	0.15869	(FAD_binding_2)(Fer2_3)1	(Peptidase_M16)(UCR_14kD)1	0.0
2wu5-IF321	2z7f-IF981	0.054584999999999995	0.23372	0.18126	(FAD_binding_2)(Fer2_3)1	(Trypsin)(WAP)1	0.0
2wu5-IF321	3abv-IF297	0.8408100000000001	0.88505	0.78771	(FAD_binding_2)(Fer2_3)1	(FAD_binding_2)(Fer2_3)1	1.0
2wu5-IF321	3ae1-IF379	0.83798	0.88145	0.78044	(FAD_binding_2)(Fer2_3)1	(FAD_binding_2)(Fer2_3)1	1.0
2wu5-IF321	3ae2-IF298	0.8402700000000001	0.89259	0.80206	(FAD_binding_2)(Fer2_3)1	(FAD_binding_2)(Fer2_3)1	1.0
2wu5-IF321	3ae3-IF380	0.8407199999999999	0.88479	0.77815	(FAD_binding_2)(Fer2_3)1	(FAD_binding_2)(Fer2_3)1	1.0
2wu5-IF321	3ae4-IF381	0.847385	0.89612	0.79302	(FAD_binding_2)(Fer2_3)1	(FAD_binding_2)(Fer2_3)1	1.0
2wu5-IF321	3ae5-IF382	0.81457	0.87171	0.76546	(FAD_binding_2)(Fer2_3)1	(FAD_binding_2)(Fer2_3)1	1.0
2wu5-IF321	3ae6-IF383	0.840395	0.88242	0.797	(FAD_binding_2)(Fer2_3)1	(FAD_binding_2)(Fer2_3)1	1.0
2wu5-IF321	3ae7-IF384	0.80229	0.87964	0.7842	(FAD_binding_2)(Fer2_3)1	(FAD_binding_2)(Fer2_3)1	1.0
2wu5-IF321	3ae8-IF299	0.7901400000000001	0.87405	0.78071	(FAD_binding_2)(Fer2_3)1	(FAD_binding_2)(Fer2_3)1	1.0
2wu5-IF321	3ae9-IF300	0.8308249999999999	0.88091	0.77404	(FAD_binding_2)(Fer2_3)1	(FAD_binding_2)(Fer2_3)1	1.0
2wu5-IF321	3aea-IF385	0.779975	0.87702	0.76548	(FAD_binding_2)(Fer2_3)1	(FAD_binding_2)(Fer2_3)1	1.0
2wu5-IF321	3aeb-IF301	0.819225	0.89012	0.79281	(FAD_binding_2)(Fer2_3)1	(FAD_binding_2)(Fer2_3)1	1.0
2wu5-IF321	3aec-IF387	0.823745	0.86533	0.75726	(FAD_binding_2)(Fer2_3)1	(FAD_binding_2)(Fer2_3)1	1.0
2wu5-IF321	3aed-IF386	0.866295	0.88009	0.78082	(FAD_binding_2)(Fer2_3)1	(FAD_binding_2)(Fer2_3)1	1.0
2wu5-IF321	3aee-IF375	0.851755	0.89299	0.7966	(FAD_binding_2)(Fer2_3)1	(FAD_binding_2)(Fer2_3)1	1.0
2wu5-IF321	3aef-IF378	0.84304	0.88504	0.79313	(FAD_binding_2)(Fer2_3)1	(FAD_binding_2)(Fer2_3)1	1.0
2wu5-IF321	3aeg-IF302	0.84947	0.87717	0.77612	(FAD_binding_2)(Fer2_3)1	(FAD_binding_2)(Fer2_3)1	1.0
2wu5-IF321	3bcc-IF868	0.0	0.106	0.11905	(FAD_binding_2)(Fer2_3)1	(Peptidase_M16)(UCR_14kD)1	0.0
2wu5-IF321	3bg5-IF247	0.0	0.28909	0.21913	(FAD_binding_2)(Fer2_3)1	(Biotin_carb_N)(PYC_OADA)1	0.0
2wu5-IF321	3cir-IF314	0.799715	0.78744	0.65888	(FAD_binding_2)(Fer2_3)1	(FAD_binding_2)(Fer2_3)1	1.0
2wu5-IF321	3cx5-IF829	0.067065	0.08671	0.12729	(FAD_binding_2)(Fer2_3)1	(Peptidase_M16)(UCR_14kD)1	0.0
2wu5-IF321	3cxh-IF828	0.07583	0.11412	0.15545	(FAD_binding_2)(Fer2_3)1	(Peptidase_M16)(UCR_14kD)1	0.0
2wu5-IF321	3f6q-IF103	0.0	0.11927	0.12038	(FAD_binding_2)(Fer2_3)1	(Ank_2)(LIM)2	0.0
2wu5-IF321	3f6q-IF96	0.0	0.24923	0.18384	(FAD_binding_2)(Fer2_3)1	(Ank_2)(LIM)1	0.0
2wu5-IF321	3h1k-IF806	0.088105	0.11763	0.13897	(FAD_binding_2)(Fer2_3)1	(Peptidase_M16)(UCR_14kD)1	0.0
2wu5-IF321	3hb9-IF230	0.0	0.30486	0.21599	(FAD_binding_2)(Fer2_3)1	(Biotin_carb_N)(PYC_OADA)1	0.0
2wu5-IF321	3hbl-IF206	0.06966	0.30386	0.22357	(FAD_binding_2)(Fer2_3)1	(Biotin_carb_N)(PYC_OADA)1	0.0
2wu5-IF321	3ho8-IF218	0.0	0.34498	0.21714	(FAD_binding_2)(Fer2_3)1	(Biotin_carb_N)(PYC_OADA)1	0.0
2wu5-IF321	3ixe-IF105	0.0	0.10673	0.1118	(FAD_binding_2)(Fer2_3)1	(Ank_2)(LIM)2	0.0
2wu5-IF321	3ixe-IF98	0.0	0.24648	0.19484	(FAD_binding_2)(Fer2_3)1	(Ank_2)(LIM)1	0.0
2wu5-IF321	3j6b-IF616	0.060844999999999996	0.25806	0.19311	(FAD_binding_2)(Fer2_3)1	(MRP-L27)(MRP-L47)1	0.0
2wu5-IF321	3j7y-IF548	0.11449000000000001	0.23583	0.19158	(FAD_binding_2)(Fer2_3)1	(MRP-63)(Ribosomal_L30)1	0.0
2wu5-IF321	3j7y-IF622	0.0	0.27652	0.19506	(FAD_binding_2)(Fer2_3)1	(MRP-L27)(MRP-L47)1	0.0
2wu5-IF321	3j9m-IF547	0.10746	0.23131	0.18799	(FAD_binding_2)(Fer2_3)1	(MRP-63)(Ribosomal_L30)1	0.0
2wu5-IF321	3j9m-IF621	0.0	0.27758	0.18665	(FAD_binding_2)(Fer2_3)1	(MRP-L27)(MRP-L47)1	0.0
2wu5-IF321	3jap-IF284	0.060485	0.20177	0.19872	(FAD_binding_2)(Fer2_3)1	(eIF-5_eIF-2B)(GTP_EFTU)1	0.0
2wu5-IF321	3jaq-IF283	0.0	0.26589	0.18037	(FAD_binding_2)(Fer2_3)1	(eIF-5_eIF-2B)(GTP_EFTU)1	0.0
2wu5-IF321	3kz1-IF902	0.0	0.21484	0.17922	(FAD_binding_2)(Fer2_3)1	(PH_16)(Ras)1	0.0
2wu5-IF321	3l70-IF866	0.0	0.14679	0.14198	(FAD_binding_2)(Fer2_3)1	(Peptidase_M16)(UCR_14kD)1	0.0
2wu5-IF321	3l72-IF808	0.0	0.15713	0.14295	(FAD_binding_2)(Fer2_3)1	(Peptidase_M16)(UCR_14kD)1	0.0
2wu5-IF321	3l73-IF809	0.0	0.15021	0.13821	(FAD_binding_2)(Fer2_3)1	(Peptidase_M16)(UCR_14kD)1	0.0
2wu5-IF321	3l74-IF811	0.0	0.15215	0.13873	(FAD_binding_2)(Fer2_3)1	(Peptidase_M16)(UCR_14kD)1	0.0
2wu5-IF321	3l75-IF804	0.03839	0.15674	0.14108	(FAD_binding_2)(Fer2_3)1	(Peptidase_M16)(UCR_14kD)1	0.0
2wu5-IF321	3p4p-IF333	0.86952	0.81495	0.69511	(FAD_binding_2)(Fer2_3)1	(FAD_binding_2)(Fer2_3)1	1.0
2wu5-IF321	3p4q-IF335	0.81597	0.81862	0.71306	(FAD_binding_2)(Fer2_3)1	(FAD_binding_2)(Fer2_3)1	1.0
2wu5-IF321	3p4r-IF339	0.86143	0.8193	0.70736	(FAD_binding_2)(Fer2_3)1	(FAD_binding_2)(Fer2_3)1	1.0
2wu5-IF321	3p4s-IF355	0.84842	0.8118	0.70498	(FAD_binding_2)(Fer2_3)1	(FAD_binding_2)(Fer2_3)1	1.0
2wu5-IF321	3sfd-IF376	0.8688450000000001	0.88672	0.79866	(FAD_binding_2)(Fer2_3)1	(FAD_binding_2)(Fer2_3)1	1.0
2wu5-IF321	3sfe-IF377	0.824335	0.87825	0.79243	(FAD_binding_2)(Fer2_3)1	(FAD_binding_2)(Fer2_3)1	1.0
2wu5-IF321	3t06-IF913	0.0	0.29926	0.21802	(FAD_binding_2)(Fer2_3)1	(PH_16)(Ras)2	0.0
2wu5-IF321	3t4n-IF72	0.034625	0.27686	0.19758	(FAD_binding_2)(Fer2_3)1	(AdenylateSensor)(AMPKBI)1	0.0
2wu5-IF321	3tdh-IF70	0.0	0.28829	0.20195	(FAD_binding_2)(Fer2_3)1	(AdenylateSensor)(AMPKBI)1	0.0
2wu5-IF321	3te5-IF71	0.0	0.2726	0.1879	(FAD_binding_2)(Fer2_3)1	(AdenylateSensor)(AMPKBI)1	0.0
2wu5-IF321	3tgu-IF870	0.0	0.15002	0.13819	(FAD_binding_2)(Fer2_3)1	(Peptidase_M16)(UCR_14kD)1	0.0
2wu5-IF321	3tw6-IF214	0.065615	0.36603	0.23213	(FAD_binding_2)(Fer2_3)1	(Biotin_carb_N)(PYC_OADA)1	0.0
2wu5-IF321	3tw7-IF212	0.0	0.3445	0.20241	(FAD_binding_2)(Fer2_3)1	(Biotin_carb_N)(PYC_OADA)1	0.0
2wu5-IF321	3vr8-IF347	0.8336749999999999	0.88439	0.79901	(FAD_binding_2)(Fer2_3)1	(FAD_binding_2)(Fer2_3)1	1.0
2wu5-IF321	3vr8-IF422	0.0	0.08156	0.11955	(FAD_binding_2)(Fer2_3)1	(FAD_binding_2)(Fer2_3)2	0.0
2wu5-IF321	3vr8-IF436	0.0	0.11758	0.12116	(FAD_binding_2)(Fer2_3)1	(FAD_binding_2)(Fer2_3)3	0.0
2wu5-IF321	3vr9-IF353	0.8401400000000001	0.88106	0.79039	(FAD_binding_2)(Fer2_3)1	(FAD_binding_2)(Fer2_3)1	1.0
2wu5-IF321	3vr9-IF426	0.0	0.0848	0.12228	(FAD_binding_2)(Fer2_3)1	(FAD_binding_2)(Fer2_3)2	0.0
2wu5-IF321	3vr9-IF439	0.0	0.04426	0.12507	(FAD_binding_2)(Fer2_3)1	(FAD_binding_2)(Fer2_3)3	0.0
2wu5-IF321	3vra-IF351	0.7964100000000001	0.87442	0.77328	(FAD_binding_2)(Fer2_3)1	(FAD_binding_2)(Fer2_3)1	1.0
2wu5-IF321	3vra-IF423	0.0	0.10832	0.11565	(FAD_binding_2)(Fer2_3)1	(FAD_binding_2)(Fer2_3)2	0.0
2wu5-IF321	3vra-IF438	0.0	0.12595	0.1314	(FAD_binding_2)(Fer2_3)1	(FAD_binding_2)(Fer2_3)3	0.0
2wu5-IF321	3vrb-IF349	0.8683	0.87009	0.77159	(FAD_binding_2)(Fer2_3)1	(FAD_binding_2)(Fer2_3)1	1.0
2wu5-IF321	3vrb-IF425	0.0	0.06093	0.1391	(FAD_binding_2)(Fer2_3)1	(FAD_binding_2)(Fer2_3)2	0.0
2wu5-IF321	3vrb-IF437	0.0	0.10895	0.12945	(FAD_binding_2)(Fer2_3)1	(FAD_binding_2)(Fer2_3)3	0.0
2wu5-IF321	3zjy-IF472	0.0	0.24669	0.17963	(FAD_binding_2)(Fer2_3)1	(Importin_rep)(Ras)1	0.0
2wu5-IF321	3zkj-IF960	0.12129999999999999	0.20002	0.17084	(FAD_binding_2)(Fer2_3)1	(Skp1_POZ)(SOCS_box)1	0.0
2wu5-IF321	3zng-IF958	0.101495	0.21601	0.17906	(FAD_binding_2)(Fer2_3)1	(Skp1_POZ)(SOCS_box)1	0.0
2wu5-IF321	3zni-IF927	0.09430000000000001	0.18927	0.17093	(FAD_binding_2)(Fer2_3)1	(Prok-RING_4)(UQ_con)1	0.0
2wu5-IF321	4a49-IF931	0.0	0.21118	0.18254	(FAD_binding_2)(Fer2_3)1	(Prok-RING_4)(UQ_con)1	0.0
2wu5-IF321	4a4b-IF924	0.0	0.18031	0.16844	(FAD_binding_2)(Fer2_3)1	(Prok-RING_4)(UQ_con)1	0.0
2wu5-IF321	4a4c-IF925	0.09518	0.18303	0.19585	(FAD_binding_2)(Fer2_3)1	(Prok-RING_4)(UQ_con)1	0.0
2wu5-IF321	4cfe-IF40	0.0	0.26346	0.18841	(FAD_binding_2)(Fer2_3)1	(AdenylateSensor)(AMPKBI)1	0.0
2wu5-IF321	4cff-IF57	0.038485	0.25612	0.18244	(FAD_binding_2)(Fer2_3)1	(AdenylateSensor)(AMPKBI)1	0.0
2wu5-IF321	4cfh-IF91	0.0	0.26395	0.17889	(FAD_binding_2)(Fer2_3)1	(AdenylateSensor)(AMPKBI)1	0.0
2wu5-IF321	4d6t-IF825	0.0	0.17715	0.15463	(FAD_binding_2)(Fer2_3)1	(Peptidase_M16)(UCR_14kD)1	0.0
2wu5-IF321	4d6u-IF824	0.0	0.16672	0.14862	(FAD_binding_2)(Fer2_3)1	(Peptidase_M16)(UCR_14kD)1	0.0
2wu5-IF321	4doq-IF979	0.0	0.23687	0.21141	(FAD_binding_2)(Fer2_3)1	(Trypsin)(WAP)1	0.0
2wu5-IF321	4eag-IF69	0.0	0.26981	0.19915	(FAD_binding_2)(Fer2_3)1	(AdenylateSensor)(AMPKBI)1	0.0
2wu5-IF321	4eai-IF67	0.0	0.28922	0.24361	(FAD_binding_2)(Fer2_3)1	(AdenylateSensor)(AMPKBI)1	0.0
2wu5-IF321	4eaj-IF68	0.0	0.24539	0.24613	(FAD_binding_2)(Fer2_3)1	(AdenylateSensor)(AMPKBI)1	0.0
2wu5-IF321	4eak-IF65	0.0	0.23001	0.18643	(FAD_binding_2)(Fer2_3)1	(AdenylateSensor)(AMPKBI)1	0.0
2wu5-IF321	4eal-IF66	0.0	0.24558	0.19796	(FAD_binding_2)(Fer2_3)1	(AdenylateSensor)(AMPKBI)1	0.0
2wu5-IF321	4ffb-IF271	0.07158	0.1892	0.15155	(FAD_binding_2)(Fer2_3)1	(CLASP_N)(Tubulin)1	0.0
2wu5-IF321	4hi8-IF104	0.0	0.09483	0.11399	(FAD_binding_2)(Fer2_3)1	(Ank_2)(LIM)2	0.0
2wu5-IF321	4hi8-IF97	0.0	0.25279	0.19538	(FAD_binding_2)(Fer2_3)1	(Ank_2)(LIM)1	0.0
2wu5-IF321	4hi9-IF102	0.12318499999999999	0.12048	0.12468	(FAD_binding_2)(Fer2_3)1	(Ank_2)(LIM)2	0.0
2wu5-IF321	4hi9-IF95	0.0	0.25533	0.1897	(FAD_binding_2)(Fer2_3)1	(Ank_2)(LIM)1	0.0
2wu5-IF321	4hnt-IF234	0.057685	0.30624	0.21759	(FAD_binding_2)(Fer2_3)1	(Biotin_carb_N)(PYC_OADA)1	0.0
2wu5-IF321	4hnu-IF238	0.054895	0.30639	0.21642	(FAD_binding_2)(Fer2_3)1	(Biotin_carb_N)(PYC_OADA)1	0.0
2wu5-IF321	4hnv-IF242	0.0	0.30055	0.20786	(FAD_binding_2)(Fer2_3)1	(Biotin_carb_N)(PYC_OADA)1	0.0
2wu5-IF321	4jgh-IF953	0.11121500000000001	0.23965	0.19188	(FAD_binding_2)(Fer2_3)1	(Skp1_POZ)(SOCS_box)1	0.0
2wu5-IF321	4khb-IF971	0.0	0.28614	0.22196	(FAD_binding_2)(Fer2_3)1	(SPT16)(SSrecog)1	0.0
2wu5-IF321	4kx6-IF337	0.867505	0.8124	0.72222	(FAD_binding_2)(Fer2_3)1	(FAD_binding_2)(Fer2_3)1	1.0
2wu5-IF321	4l1b-IF920	0.0	0.21634	0.17964	(FAD_binding_2)(Fer2_3)1	(PI3_PI4_kinase)(SH2)1	0.0
2wu5-IF321	4l23-IF918	0.0	0.23389	0.18276	(FAD_binding_2)(Fer2_3)1	(PI3_PI4_kinase)(SH2)1	0.0
2wu5-IF321	4l2y-IF921	0.0	0.23817	0.18598	(FAD_binding_2)(Fer2_3)1	(PI3_PI4_kinase)(SH2)1	0.0
2wu5-IF321	4pd4-IF827	0.052004999999999996	0.07772	0.14804	(FAD_binding_2)(Fer2_3)1	(Peptidase_M16)(UCR_14kD)1	0.0
2wu5-IF321	4qsh-IF211	0.0	0.31803	0.21181	(FAD_binding_2)(Fer2_3)1	(Biotin_carb_N)(PYC_OADA)1	0.0
2wu5-IF321	4qsk-IF210	0.041775	0.321	0.20416	(FAD_binding_2)(Fer2_3)1	(Biotin_carb_N)(PYC_OADA)1	0.0
2wu5-IF321	4qsl-IF209	0.0	0.35131	0.217	(FAD_binding_2)(Fer2_3)1	(Biotin_carb_N)(PYC_OADA)1	0.0
2wu5-IF321	4rer-IF64	0.053245	0.24455	0.18325	(FAD_binding_2)(Fer2_3)1	(AdenylateSensor)(AMPKBI)1	0.0
2wu5-IF321	4rew-IF63	0.0	0.27647	0.20348	(FAD_binding_2)(Fer2_3)1	(AdenylateSensor)(AMPKBI)1	0.0
2wu5-IF321	4u3f-IF864	0.0	0.15069	0.1345	(FAD_binding_2)(Fer2_3)1	(Peptidase_M16)(UCR_14kD)1	0.0
2wu5-IF321	4u3j-IF270	0.073395	0.21016	0.16828	(FAD_binding_2)(Fer2_3)1	(CLASP_N)(Tubulin)1	0.0
2wu5-IF321	4ux8-IF449	0.0	0.14439	0.14084	(FAD_binding_2)(Fer2_3)1	(GDNF)(RET_CLD3)1	0.0
2wu5-IF321	4ysx-IF346	0.8673550000000001	0.8837	0.79414	(FAD_binding_2)(Fer2_3)1	(FAD_binding_2)(Fer2_3)1	1.0
2wu5-IF321	4ysx-IF421	0.0	0.07003	0.14106	(FAD_binding_2)(Fer2_3)1	(FAD_binding_2)(Fer2_3)2	0.0
2wu5-IF321	4ysx-IF435	0.0	0.1199	0.13804	(FAD_binding_2)(Fer2_3)1	(FAD_binding_2)(Fer2_3)3	0.0
2wu5-IF321	4ysy-IF367	0.847145	0.87949	0.79086	(FAD_binding_2)(Fer2_3)1	(FAD_binding_2)(Fer2_3)1	1.0
2wu5-IF321	4ysy-IF418	0.0	0.04469	0.1253	(FAD_binding_2)(Fer2_3)1	(FAD_binding_2)(Fer2_3)2	0.0
2wu5-IF321	4ysy-IF429	0.0	0.11044	0.14481	(FAD_binding_2)(Fer2_3)1	(FAD_binding_2)(Fer2_3)3	0.0
2wu5-IF321	4ysz-IF368	0.8688199999999999	0.88662	0.79871	(FAD_binding_2)(Fer2_3)1	(FAD_binding_2)(Fer2_3)1	1.0
2wu5-IF321	4ysz-IF419	0.0	0.09145	0.12264	(FAD_binding_2)(Fer2_3)1	(FAD_binding_2)(Fer2_3)2	0.0
2wu5-IF321	4ysz-IF430	0.0	0.06528	0.11639	(FAD_binding_2)(Fer2_3)1	(FAD_binding_2)(Fer2_3)3	0.0
2wu5-IF321	4yt0-IF318	0.8261099999999999	0.87781	0.78815	(FAD_binding_2)(Fer2_3)1	(FAD_binding_2)(Fer2_3)1	1.0
2wu5-IF321	4yt0-IF433	0.0	0.1375	0.13931	(FAD_binding_2)(Fer2_3)1	(FAD_binding_2)(Fer2_3)3	0.0
2wu5-IF321	4ytm-IF369	0.8575349999999999	0.90343	0.81738	(FAD_binding_2)(Fer2_3)1	(FAD_binding_2)(Fer2_3)1	1.0
2wu5-IF321	4ytm-IF420	0.0	0.10503	0.15148	(FAD_binding_2)(Fer2_3)1	(FAD_binding_2)(Fer2_3)2	0.0
2wu5-IF321	4ytm-IF431	0.0	0.12371	0.12502	(FAD_binding_2)(Fer2_3)1	(FAD_binding_2)(Fer2_3)3	0.0
2wu5-IF321	4ytn-IF319	0.83762	0.89144	0.7986	(FAD_binding_2)(Fer2_3)1	(FAD_binding_2)(Fer2_3)1	1.0
2wu5-IF321	4ytn-IF424	0.08431999999999999	0.09723	0.13568	(FAD_binding_2)(Fer2_3)1	(FAD_binding_2)(Fer2_3)2	0.0
2wu5-IF321	4ytn-IF434	0.0	0.05961	0.16393	(FAD_binding_2)(Fer2_3)1	(FAD_binding_2)(Fer2_3)3	0.0
2wu5-IF321	4ytp-IF388	0.816505	0.87234	0.7847	(FAD_binding_2)(Fer2_3)1	(FAD_binding_2)(Fer2_3)1	1.0
2wu5-IF321	4yxd-IF307	0.863035	0.88377	0.79019	(FAD_binding_2)(Fer2_3)1	(FAD_binding_2)(Fer2_3)1	1.0
2wu5-IF321	4zhx-IF56	0.0	0.26149	0.17642	(FAD_binding_2)(Fer2_3)1	(AdenylateSensor)(AMPKBI)1	0.0
2wu5-IF321	5aj4-IF546	0.12925999999999999	0.23534	0.18478	(FAD_binding_2)(Fer2_3)1	(MRP-63)(Ribosomal_L30)1	0.0
2wu5-IF321	5aj4-IF612	0.05384	0.26118	0.20028	(FAD_binding_2)(Fer2_3)1	(MRP-L27)(MRP-L47)1	0.0
2wu5-IF321	5bo4-IF952	0.095685	0.24176	0.20631	(FAD_binding_2)(Fer2_3)1	(Skp1_POZ)(SOCS_box)1	0.0
2wu5-IF321	5c2t-IF317	0.84082	0.87254	0.7868	(FAD_binding_2)(Fer2_3)1	(FAD_binding_2)(Fer2_3)1	1.0
2wu5-IF321	5c2t-IF432	0.0	0.14295	0.15074	(FAD_binding_2)(Fer2_3)1	(FAD_binding_2)(Fer2_3)3	0.0
2wu5-IF321	5c3j-IF366	0.854835	0.88161	0.79318	(FAD_binding_2)(Fer2_3)1	(FAD_binding_2)(Fer2_3)1	1.0
2wu5-IF321	5c3j-IF417	0.0	0.07608	0.11427	(FAD_binding_2)(Fer2_3)1	(FAD_binding_2)(Fer2_3)2	0.0
2wu5-IF321	5c3j-IF428	0.0	0.09204	0.13584	(FAD_binding_2)(Fer2_3)1	(FAD_binding_2)(Fer2_3)3	0.0
2wu5-IF321	5c3l-IF748	0.071265	0.22926	0.19266	(FAD_binding_2)(Fer2_3)1	(Nsp1_C)(Nup54)1	0.0
2wu5-IF321	5cws-IF747	0.0	0.17745	0.17013	(FAD_binding_2)(Fer2_3)1	(Nsp1_C)(Nup54)1	0.0
2wu5-IF321	5ezv-IF59	0.05802	0.25742	0.18404	(FAD_binding_2)(Fer2_3)1	(AdenylateSensor)(AMPKBI)1	0.0
2wu5-IF321	5f0j-IF933	0.0	0.24855	0.18416	(FAD_binding_2)(Fer2_3)1	(PX)(Vps26)1	0.0
2wu5-IF321	5f0j-IF938	0.09928000000000001	0.07216	0.11369	(FAD_binding_2)(Fer2_3)1	(PX)(Vps26)2	0.0
2wu5-IF321	5f0l-IF935	0.0	0.25486	0.17385	(FAD_binding_2)(Fer2_3)1	(PX)(Vps26)1	0.0
2wu5-IF321	5f0l-IF940	0.10888	0.1223	0.13448	(FAD_binding_2)(Fer2_3)1	(PX)(Vps26)2	0.0
2wu5-IF321	5f0m-IF936	0.0	0.23633	0.18643	(FAD_binding_2)(Fer2_3)1	(PX)(Vps26)1	0.0
2wu5-IF321	5f0m-IF941	0.099465	0.09539	0.15531	(FAD_binding_2)(Fer2_3)1	(PX)(Vps26)2	0.0
2wu5-IF321	5f0p-IF934	0.0	0.23517	0.1802	(FAD_binding_2)(Fer2_3)1	(PX)(Vps26)1	0.0
2wu5-IF321	5f0p-IF939	0.09128	0.09088	0.1362	(FAD_binding_2)(Fer2_3)1	(PX)(Vps26)2	0.0
2wu5-IF321	5gpn-IF862	0.0	0.0	0.0	(FAD_binding_2)(Fer2_3)1	(Peptidase_M16)(UCR_14kD)1	0.0
2wu5-IF321	5gup-IF860	0.0	0.14415	0.15083	(FAD_binding_2)(Fer2_3)1	(Peptidase_M16)(UCR_14kD)1	0.0
2wu5-IF321	5ijn-IF746	0.051205	0.11881	0.14556	(FAD_binding_2)(Fer2_3)1	(Nsp1_C)(Nup54)1	0.0
2wu5-IF321	5ijo-IF745	0.051205	0.11881	0.14556	(FAD_binding_2)(Fer2_3)1	(Nsp1_C)(Nup54)1	0.0
2wu5-IF321	5iso-IF62	0.053040000000000004	0.27113	0.18445	(FAD_binding_2)(Fer2_3)1	(AdenylateSensor)(AMPKBI)1	0.0
2wu5-IF321	5jbh-IF287	0.0	0.27022	0.19194	(FAD_binding_2)(Fer2_3)1	(eIF-5_eIF-2B)(GTP_EFTU)1	0.0
2wu5-IF321	5jhg-IF912	0.0	0.30178	0.20973	(FAD_binding_2)(Fer2_3)1	(PH_16)(Ras)2	0.0
2wu5-IF321	5jhh-IF907	0.0	0.27764	0.19364	(FAD_binding_2)(Fer2_3)1	(PH_16)(Ras)2	0.0
2wu5-IF321	5kq5-IF45	0.0	0.28294	0.18655	(FAD_binding_2)(Fer2_3)1	(AdenylateSensor)(AMPKBI)1	0.0
2wu5-IF321	5lnk-IF713	0.0	0.18084	0.15928	(FAD_binding_2)(Fer2_3)1	(NDUF_B7)(NDUF_B8)2	0.0
2wu5-IF321	5luf-IF826	0.0681	0.10027	0.14061	(FAD_binding_2)(Fer2_3)1	(Peptidase_M16)(UCR_14kD)1	0.0
2wu5-IF321	5mrc-IF615	0.0	0.2788	0.20031	(FAD_binding_2)(Fer2_3)1	(MRP-L27)(MRP-L47)1	0.0
2wu5-IF321	5mre-IF614	0.0	0.27876	0.1991	(FAD_binding_2)(Fer2_3)1	(MRP-L27)(MRP-L47)1	0.0
2wu5-IF321	5mrf-IF613	0.0	0.27879	0.19818	(FAD_binding_2)(Fer2_3)1	(MRP-L27)(MRP-L47)1	0.0
2wu5-IF321	5nmi-IF823	0.0	0.16203	0.14303	(FAD_binding_2)(Fer2_3)1	(Peptidase_M16)(UCR_14kD)1	0.0
2wu5-IF321	5okd-IF819	0.0	0.1444	0.14223	(FAD_binding_2)(Fer2_3)1	(Peptidase_M16)(UCR_14kD)1	0.0
2wu5-IF321	5okz-IF479	0.0	0.24207	0.19661	(FAD_binding_2)(Fer2_3)1	(KH_6)(MPP6)1	0.0
2wu5-IF321	5ool-IF545	0.163635	0.23063	0.18658	(FAD_binding_2)(Fer2_3)1	(MRP-63)(Ribosomal_L30)1	0.0
2wu5-IF321	5ool-IF620	0.06525500000000001	0.25642	0.17787	(FAD_binding_2)(Fer2_3)1	(MRP-L27)(MRP-L47)1	0.0
2wu5-IF321	5oom-IF544	0.164525	0.22328	0.19502	(FAD_binding_2)(Fer2_3)1	(MRP-63)(Ribosomal_L30)1	0.0
2wu5-IF321	5oom-IF619	0.0	0.24725	0.18669	(FAD_binding_2)(Fer2_3)1	(MRP-L27)(MRP-L47)1	0.0
2wu5-IF321	5t5t-IF46	0.0	0.27321	0.19532	(FAD_binding_2)(Fer2_3)1	(AdenylateSensor)(AMPKBI)1	0.0
2wu5-IF321	5ufu-IF47	0.0	0.2782	0.20119	(FAD_binding_2)(Fer2_3)1	(AdenylateSensor)(AMPKBI)1	0.0
2wu5-IF321	5vit-IF31	0.0	0.22397	0.18152	(FAD_binding_2)(Fer2_3)1	(ACP)(Mal_decarbox_Al)1	0.0
2wu5-IF321	5vj1-IF35	0.0	0.2443	0.18099	(FAD_binding_2)(Fer2_3)1	(ACP)(Mal_decarbox_Al)1	0.0
2wu5-IF321	5vpn-IF365	0.851515	0.81778	0.69826	(FAD_binding_2)(Fer2_3)1	(FAD_binding_2)(Fer2_3)1	1.0
2wu5-IF321	5vyw-IF228	0.0	0.33559	0.20638	(FAD_binding_2)(Fer2_3)1	(Biotin_carb_N)(PYC_OADA)1	0.0
2wu5-IF321	5vyz-IF221	0.066235	0.3276	0.21692	(FAD_binding_2)(Fer2_3)1	(Biotin_carb_N)(PYC_OADA)1	0.0
2wu5-IF321	5vz0-IF224	0.057425000000000004	0.34048	0.22392	(FAD_binding_2)(Fer2_3)1	(Biotin_carb_N)(PYC_OADA)1	0.0
2wu5-IF321	5vzj-IF478	0.0	0.26834	0.17226	(FAD_binding_2)(Fer2_3)1	(KH_6)(MPP6)1	0.0
2wu5-IF321	5x6v-IF469	0.0	0.22578	0.19024	(FAD_binding_2)(Fer2_3)1	(Gtr1_RagA)(LAMTOR)1	0.0
2wu5-IF321	5xgh-IF922	0.0	0.22428	0.17379	(FAD_binding_2)(Fer2_3)1	(PI3_PI4_kinase)(SH2)1	0.0
2wu5-IF321	5xgi-IF919	0.0	0.23215	0.17923	(FAD_binding_2)(Fer2_3)1	(PI3_PI4_kinase)(SH2)1	0.0
2wu5-IF321	5xgj-IF923	0.0	0.24212	0.18386	(FAD_binding_2)(Fer2_3)1	(PI3_PI4_kinase)(SH2)1	0.0
2wu5-IF321	5xmj-IF345	0.749295	0.74983	0.56936	(FAD_binding_2)(Fer2_3)1	(FAD_binding_2)(Fer2_3)1	1.0
2wu5-IF321	5xmj-IF427	0.0	0.08314	0.12037	(FAD_binding_2)(Fer2_3)1	(FAD_binding_2)(Fer2_3)2	0.0
2wu5-IF321	5xtc-IF691	0.06834499999999999	0.2309	0.18664	(FAD_binding_2)(Fer2_3)1	(NDUF_B7)(NDUF_B8)1	0.0
2wu5-IF321	5xtd-IF690	0.06835	0.2309	0.18664	(FAD_binding_2)(Fer2_3)1	(NDUF_B7)(NDUF_B8)1	0.0
2wu5-IF321	5xte-IF818	0.0	0.15835	0.15994	(FAD_binding_2)(Fer2_3)1	(Peptidase_M16)(UCR_14kD)1	0.0
2wu5-IF321	5xth-IF689	0.06834499999999999	0.2309	0.18663	(FAD_binding_2)(Fer2_3)1	(NDUF_B7)(NDUF_B8)1	0.0
2wu5-IF321	5xth-IF844	0.0	0.15835	0.15994	(FAD_binding_2)(Fer2_3)1	(Peptidase_M16)(UCR_14kD)1	0.0
2wu5-IF321	5xti-IF688	0.06834499999999999	0.2309	0.18663	(FAD_binding_2)(Fer2_3)1	(NDUF_B7)(NDUF_B8)1	0.0
2wu5-IF321	5xti-IF843	0.0	0.15835	0.15994	(FAD_binding_2)(Fer2_3)1	(Peptidase_M16)(UCR_14kD)1	0.0
2wu5-IF321	5z3g-IF718	0.0	0.12739	0.13913	(FAD_binding_2)(Fer2_3)1	(Nop52)(Ribosomal_L28e)1	0.0
2wu5-IF321	6awf-IF370	0.863475	0.81739	0.69506	(FAD_binding_2)(Fer2_3)1	(FAD_binding_2)(Fer2_3)1	1.0
2wu5-IF321	6b1u-IF55	0.05773	0.26265	0.18385	(FAD_binding_2)(Fer2_3)1	(AdenylateSensor)(AMPKBI)1	0.0
2wu5-IF321	6b2e-IF54	0.0	0.23236	0.18402	(FAD_binding_2)(Fer2_3)1	(AdenylateSensor)(AMPKBI)1	0.0
2wu5-IF321	6bc0-IF901	0.0	0.22399	0.18095	(FAD_binding_2)(Fer2_3)1	(PH_16)(Ras)1	0.0
2wu5-IF321	6bc1-IF900	0.0	0.17824	0.17505	(FAD_binding_2)(Fer2_3)1	(PH_16)(Ras)1	0.0
2wu5-IF321	6bca-IF898	0.06142	0.19675	0.19168	(FAD_binding_2)(Fer2_3)1	(PH_16)(Ras)1	0.0
2wu5-IF321	6bca-IF917	0.0	0.11511	0.14198	(FAD_binding_2)(Fer2_3)1	(PH_16)(Ras)3	0.0
2wu5-IF321	6bcb-IF897	0.08466	0.18255	0.16704	(FAD_binding_2)(Fer2_3)1	(PH_16)(Ras)1	0.0
2wu5-IF321	6bcb-IF915	0.0	0.12048	0.13904	(FAD_binding_2)(Fer2_3)1	(PH_16)(Ras)3	0.0
2wu5-IF321	6c0f-IF720	0.0	0.17485	0.14351	(FAD_binding_2)(Fer2_3)1	(Nop52)(Ribosomal_L28e)1	0.0
2wu5-IF321	6c5x-IF948	0.123605	0.20457	0.17128	(FAD_binding_2)(Fer2_3)1	(Skp1_POZ)(SOCS_box)1	0.0
2wu5-IF321	6c9f-IF53	0.0	0.28653	0.18398	(FAD_binding_2)(Fer2_3)1	(AdenylateSensor)(AMPKBI)1	0.0
2wu5-IF321	6c9g-IF52	0.0	0.29257	0.18646	(FAD_binding_2)(Fer2_3)1	(AdenylateSensor)(AMPKBI)1	0.0
2wu5-IF321	6c9h-IF44	0.055720000000000006	0.26293	0.19489	(FAD_binding_2)(Fer2_3)1	(AdenylateSensor)(AMPKBI)1	0.0
2wu5-IF321	6c9j-IF48	0.0	0.25775	0.18706	(FAD_binding_2)(Fer2_3)1	(AdenylateSensor)(AMPKBI)1	0.0
2wu5-IF321	6cb1-IF719	0.0	0.08721	0.11492	(FAD_binding_2)(Fer2_3)1	(Nop52)(Ribosomal_L28e)1	0.0
2wu5-IF321	6d6q-IF482	0.0	0.28051	0.19386	(FAD_binding_2)(Fer2_3)1	(KH_6)(MPP6)1	0.0
2wu5-IF321	6d6r-IF481	0.0	0.27134	0.18777	(FAD_binding_2)(Fer2_3)1	(KH_6)(MPP6)1	0.0
2wu5-IF321	6e4t-IF49	0.0	0.2955	0.19568	(FAD_binding_2)(Fer2_3)1	(AdenylateSensor)(AMPKBI)1	0.0
2wu5-IF321	6e4u-IF50	0.0	0.28542	0.18941	(FAD_binding_2)(Fer2_3)1	(AdenylateSensor)(AMPKBI)1	0.0
2wu5-IF321	6e4w-IF51	0.0	0.28246	0.19942	(FAD_binding_2)(Fer2_3)1	(AdenylateSensor)(AMPKBI)1	0.0
2wu5-IF321	6ehr-IF468	0.0	0.21407	0.17955	(FAD_binding_2)(Fer2_3)1	(Gtr1_RagA)(LAMTOR)1	0.0
2wu5-IF321	6em1-IF717	0.0	0.15595	0.16634	(FAD_binding_2)(Fer2_3)1	(Nop52)(Ribosomal_L28e)1	0.0
2wu5-IF321	6fo0-IF817	0.0	0.16313	0.15191	(FAD_binding_2)(Fer2_3)1	(Peptidase_M16)(UCR_14kD)1	0.0
2wu5-IF321	6fo2-IF816	0.0	0.15349	0.16751	(FAD_binding_2)(Fer2_3)1	(Peptidase_M16)(UCR_14kD)1	0.0
2wu5-IF321	6fo6-IF842	0.045495	0.14891	0.15093	(FAD_binding_2)(Fer2_3)1	(Peptidase_M16)(UCR_14kD)1	0.0
2wu5-IF321	6fsz-IF477	0.0	0.25788	0.17504	(FAD_binding_2)(Fer2_3)1	(KH_6)(MPP6)1	0.0
2wu5-IF321	6fyx-IF282	0.0	0.23594	0.21028	(FAD_binding_2)(Fer2_3)1	(eIF-5_eIF-2B)(GTP_EFTU)1	0.0
2wu5-IF321	6fyy-IF285	0.0	0.2544	0.20268	(FAD_binding_2)(Fer2_3)1	(eIF-5_eIF-2B)(GTP_EFTU)1	0.0
2wu5-IF321	6g2j-IF654	0.0	0.21988	0.16125	(FAD_binding_2)(Fer2_3)1	(NDUF_B7)(NDUF_B8)1	0.0
2wu5-IF321	6g72-IF705	0.0	0.19984	0.16081	(FAD_binding_2)(Fer2_3)1	(NDUF_B7)(NDUF_B8)1	0.0
2wu5-IF321	6gaw-IF543	0.128985	0.23603	0.19298	(FAD_binding_2)(Fer2_3)1	(MRP-63)(Ribosomal_L30)1	0.0
2wu5-IF321	6gaw-IF611	0.08269000000000001	0.26833	0.16653	(FAD_binding_2)(Fer2_3)1	(MRP-L27)(MRP-L47)1	0.0
2wu5-IF321	6gb2-IF542	0.13162000000000001	0.23531	0.19151	(FAD_binding_2)(Fer2_3)1	(MRP-63)(Ribosomal_L30)1	0.0
2wu5-IF321	6gb2-IF610	0.063	0.26416	0.19642	(FAD_binding_2)(Fer2_3)1	(MRP-L27)(MRP-L47)1	0.0
2wu5-IF321	6giq-IF815	0.0	0.11013	0.13617	(FAD_binding_2)(Fer2_3)1	(Peptidase_M16)(UCR_14kD)1	0.0
2wu5-IF321	6gl7-IF446	0.0	0.22865	0.15132	(FAD_binding_2)(Fer2_3)1	(GDNF)(RET_CLD3)1	0.0
2wu5-IF321	6gsm-IF274	0.0	0.22224	0.18023	(FAD_binding_2)(Fer2_3)1	(eIF-5_eIF-2B)(GTP_EFTU)1	0.0
2wu5-IF321	6gsn-IF278	0.0	0.24936	0.16979	(FAD_binding_2)(Fer2_3)1	(eIF-5_eIF-2B)(GTP_EFTU)1	0.0
2wu5-IF321	6h25-IF480	0.0	0.22286	0.16679	(FAD_binding_2)(Fer2_3)1	(KH_6)(MPP6)1	0.0
2wu5-IF321	6haw-IF795	0.0	0.14695	0.14509	(FAD_binding_2)(Fer2_3)1	(Peptidase_M16)(UCR_14kD)1	0.0
2wu5-IF321	6hu9-IF814	0.0	0.10198	0.14457	(FAD_binding_2)(Fer2_3)1	(Peptidase_M16)(UCR_14kD)1	0.0
2wu5-IF321	6i4x-IF946	0.135125	0.257	0.19947	(FAD_binding_2)(Fer2_3)1	(Skp1_POZ)(SOCS_box)1	0.0
2wu5-IF321	6i5j-IF945	0.0	0.23057	0.20338	(FAD_binding_2)(Fer2_3)1	(Skp1_POZ)(SOCS_box)1	0.0
2wu5-IF321	6i5n-IF944	0.0	0.23676	0.19526	(FAD_binding_2)(Fer2_3)1	(Skp1_POZ)(SOCS_box)1	0.0
2wu5-IF321	6i9r-IF520	0.0	0.22954	0.19131	(FAD_binding_2)(Fer2_3)1	(MRP-63)(Ribosomal_L30)1	0.0
2wu5-IF321	6i9r-IF583	0.06747	0.2418	0.17481	(FAD_binding_2)(Fer2_3)1	(MRP-L27)(MRP-L47)1	0.0
2wu5-IF321	6jwp-IF467	0.0	0.22107	0.18067	(FAD_binding_2)(Fer2_3)1	(Gtr1_RagA)(LAMTOR)1	0.0
2wu5-IF321	6kj6-IF273	0.0	0.20668	0.17317	(FAD_binding_2)(Fer2_3)1	(Crl)(Sigma70_r1_2)1	0.0
2wu5-IF321	6lum-IF312	0.81926	0.78239	0.66887	(FAD_binding_2)(Fer2_3)1	(FAD_binding_2)(Fer2_3)1	1.0
2wu5-IF321	6myo-IF310	0.881605	0.89729	0.81921	(FAD_binding_2)(Fer2_3)1	(FAD_binding_2)(Fer2_3)1	1.0
2wu5-IF321	6myp-IF311	0.881875	0.88915	0.79285	(FAD_binding_2)(Fer2_3)1	(FAD_binding_2)(Fer2_3)1	1.0
2wu5-IF321	6myq-IF304	0.86878	0.88809	0.79838	(FAD_binding_2)(Fer2_3)1	(FAD_binding_2)(Fer2_3)1	1.0
2wu5-IF321	6myr-IF296	0.8451200000000001	0.89389	0.80868	(FAD_binding_2)(Fer2_3)1	(FAD_binding_2)(Fer2_3)1	1.0
2wu5-IF321	6mys-IF303	0.86477	0.8857	0.79582	(FAD_binding_2)(Fer2_3)1	(FAD_binding_2)(Fer2_3)1	1.0
2wu5-IF321	6myt-IF308	0.86795	0.8879	0.80041	(FAD_binding_2)(Fer2_3)1	(FAD_binding_2)(Fer2_3)1	1.0
2wu5-IF321	6myu-IF309	0.854665	0.88498	0.80376	(FAD_binding_2)(Fer2_3)1	(FAD_binding_2)(Fer2_3)1	1.0
2wu5-IF321	6mze-IF268	0.0	0.0931	0.12645	(FAD_binding_2)(Fer2_3)1	(CLASP_N)(Tubulin)1	0.0
2wu5-IF321	6mzf-IF269	0.0	0.2045	0.16683	(FAD_binding_2)(Fer2_3)1	(CLASP_N)(Tubulin)1	0.0
2wu5-IF321	6mzg-IF264	0.0	0.19061	0.16466	(FAD_binding_2)(Fer2_3)1	(CLASP_N)(Tubulin)1	0.0
2wu5-IF321	6nu2-IF541	0.141535	0.23475	0.17883	(FAD_binding_2)(Fer2_3)1	(MRP-63)(Ribosomal_L30)1	0.0
2wu5-IF321	6nu2-IF618	0.05377	0.28094	0.21076	(FAD_binding_2)(Fer2_3)1	(MRP-L27)(MRP-L47)1	0.0
2wu5-IF321	6nu3-IF540	0.152095	0.23006	0.18576	(FAD_binding_2)(Fer2_3)1	(MRP-63)(Ribosomal_L30)1	0.0
2wu5-IF321	6nu3-IF609	0.07572	0.29691	0.17905	(FAD_binding_2)(Fer2_3)1	(MRP-L27)(MRP-L47)1	0.0
2wu5-IF321	6nzd-IF465	0.0	0.19387	0.17647	(FAD_binding_2)(Fer2_3)1	(Gtr1_RagA)(LAMTOR)1	0.0
2wu5-IF321	6omf-IF272	0.0	0.20724	0.15997	(FAD_binding_2)(Fer2_3)1	(Crl)(Sigma70_r1_2)1	0.0
2wu5-IF321	6q2j-IF445	0.0	0.25235	0.18766	(FAD_binding_2)(Fer2_3)1	(GDNF)(RET_CLD3)1	0.0
2wu5-IF321	6q2n-IF443	0.03798	0.17162	0.15839	(FAD_binding_2)(Fer2_3)1	(GDNF)(RET_CLD3)1	0.0
2wu5-IF321	6q2o-IF448	0.0	0.17549	0.16894	(FAD_binding_2)(Fer2_3)1	(GDNF)(RET_CLD3)1	0.0
2wu5-IF321	6q2r-IF447	0.0	0.21066	0.16797	(FAD_binding_2)(Fer2_3)1	(GDNF)(RET_CLD3)1	0.0
2wu5-IF321	6q2s-IF442	0.0	0.18574	0.15833	(FAD_binding_2)(Fer2_3)1	(GDNF)(RET_CLD3)1	0.0
2wu5-IF321	6q9b-IF704	0.06332	0.24454	0.16692	(FAD_binding_2)(Fer2_3)1	(NDUF_B7)(NDUF_B8)1	0.0
2wu5-IF321	6q9e-IF854	0.048225000000000004	0.15501	0.14814	(FAD_binding_2)(Fer2_3)1	(Peptidase_M16)(UCR_14kD)1	0.0
2wu5-IF321	6qa9-IF703	0.051500000000000004	0.26386	0.17696	(FAD_binding_2)(Fer2_3)1	(NDUF_B7)(NDUF_B8)1	0.0
2wu5-IF321	6qbx-IF702	0.053024999999999996	0.26912	0.19046	(FAD_binding_2)(Fer2_3)1	(NDUF_B7)(NDUF_B8)1	0.0
2wu5-IF321	6qbx-IF852	0.0	0.14826	0.14793	(FAD_binding_2)(Fer2_3)1	(Peptidase_M16)(UCR_14kD)1	0.0
2wu5-IF321	6qc2-IF701	0.0917	0.25919	0.1633	(FAD_binding_2)(Fer2_3)1	(NDUF_B7)(NDUF_B8)1	0.0
2wu5-IF321	6qc2-IF850	0.08759	0.16233	0.15179	(FAD_binding_2)(Fer2_3)1	(Peptidase_M16)(UCR_14kD)1	0.0
2wu5-IF321	6qc3-IF657	0.0	0.24917	0.1834	(FAD_binding_2)(Fer2_3)1	(NDUF_B7)(NDUF_B8)1	0.0
2wu5-IF321	6qc3-IF798	0.0	0.1695	0.14701	(FAD_binding_2)(Fer2_3)1	(Peptidase_M16)(UCR_14kD)1	0.0
2wu5-IF321	6qc4-IF700	0.07417	0.27659	0.16644	(FAD_binding_2)(Fer2_3)1	(NDUF_B7)(NDUF_B8)1	0.0
2wu5-IF321	6qc4-IF848	0.0	0.12959	0.1434	(FAD_binding_2)(Fer2_3)1	(Peptidase_M16)(UCR_14kD)1	0.0
2wu5-IF321	6qc5-IF699	0.051705	0.26795	0.18393	(FAD_binding_2)(Fer2_3)1	(NDUF_B7)(NDUF_B8)1	0.0
2wu5-IF321	6qc6-IF698	0.0	0.24231	0.17057	(FAD_binding_2)(Fer2_3)1	(NDUF_B7)(NDUF_B8)1	0.0
2wu5-IF321	6qc7-IF697	0.05634	0.25227	0.18371	(FAD_binding_2)(Fer2_3)1	(NDUF_B7)(NDUF_B8)1	0.0
2wu5-IF321	6qc8-IF696	0.09398000000000001	0.2432	0.16514	(FAD_binding_2)(Fer2_3)1	(NDUF_B7)(NDUF_B8)1	0.0
2wu5-IF321	6qc9-IF695	0.08674	0.1509	0.16366	(FAD_binding_2)(Fer2_3)1	(NDUF_B7)(NDUF_B8)1	0.0
2wu5-IF321	6qca-IF694	0.07963	0.15026	0.15429	(FAD_binding_2)(Fer2_3)1	(NDUF_B7)(NDUF_B8)1	0.0
2wu5-IF321	6qcf-IF693	0.064505	0.15038	0.15607	(FAD_binding_2)(Fer2_3)1	(NDUF_B7)(NDUF_B8)1	0.0
2wu5-IF321	6qg3-IF286	0.0	0.24077	0.18242	(FAD_binding_2)(Fer2_3)1	(eIF-5_eIF-2B)(GTP_EFTU)1	0.0
2wu5-IF321	6rfq-IF656	0.0	0.21722	0.14205	(FAD_binding_2)(Fer2_3)1	(NDUF_B7)(NDUF_B8)1	0.0
2wu5-IF321	6rfr-IF655	0.0	0.19372	0.1722	(FAD_binding_2)(Fer2_3)1	(NDUF_B7)(NDUF_B8)1	0.0
2wu5-IF321	6rfs-IF692	0.092355	0.16318	0.16621	(FAD_binding_2)(Fer2_3)1	(NDUF_B7)(NDUF_B8)1	0.0
2wu5-IF321	6t0b-IF840	0.08135999999999999	0.11927	0.12733	(FAD_binding_2)(Fer2_3)1	(Peptidase_M16)(UCR_14kD)1	0.0
2wu5-IF321	6t15-IF839	0.0	0.16261	0.14491	(FAD_binding_2)(Fer2_3)1	(Peptidase_M16)(UCR_14kD)1	0.0
2wu5-IF321	6tt7-IF192	0.090265	0.24621	0.17413	(FAD_binding_2)(Fer2_3)1	(ATP-synt_G)(Mt_ATP-synt_B)1	0.0
2wu5-IF321	6u62-IF464	0.0	0.2093	0.17188	(FAD_binding_2)(Fer2_3)1	(Gtr1_RagA)(LAMTOR)1	0.0
2wu5-IF321	6ulg-IF463	0.0	0.24473	0.20494	(FAD_binding_2)(Fer2_3)1	(Gtr1_RagA)(LAMTOR)1	0.0
2wu5-IF321	6upk-IF970	0.06376	0.29917	0.20069	(FAD_binding_2)(Fer2_3)1	(SPT16)(SSrecog)1	0.0
2wu5-IF321	6upl-IF972	0.0	0.31575	0.20739	(FAD_binding_2)(Fer2_3)1	(SPT16)(SSrecog)1	0.0
2wu5-IF321	6v9h-IF943	0.12079000000000001	0.20704	0.19057	(FAD_binding_2)(Fer2_3)1	(Skp1_POZ)(SOCS_box)1	0.0
2wu5-IF321	6vlz-IF539	0.157345	0.23664	0.18215	(FAD_binding_2)(Fer2_3)1	(MRP-63)(Ribosomal_L30)1	0.0
2wu5-IF321	6vlz-IF608	0.061395000000000005	0.25677	0.17659	(FAD_binding_2)(Fer2_3)1	(MRP-L27)(MRP-L47)1	0.0
2wu5-IF321	6vmi-IF538	0.157295	0.23654	0.18217	(FAD_binding_2)(Fer2_3)1	(MRP-63)(Ribosomal_L30)1	0.0
2wu5-IF321	6vmi-IF607	0.061395000000000005	0.25371	0.17653	(FAD_binding_2)(Fer2_3)1	(MRP-L27)(MRP-L47)1	0.0
2wu5-IF321	6vq6-IF164	0.0	0.26676	0.20516	(FAD_binding_2)(Fer2_3)1	(ATP-synt_C)(Renin_r)1	0.0
2wu5-IF321	6vq7-IF152	0.06809000000000001	0.25815	0.2185	(FAD_binding_2)(Fer2_3)1	(ATP-synt_C)(Renin_r)1	0.0
2wu5-IF321	6vq8-IF159	0.08687500000000001	0.24511	0.19135	(FAD_binding_2)(Fer2_3)1	(ATP-synt_C)(Renin_r)1	0.0
2wu5-IF321	6vqc-IF151	0.0	0.26676	0.20516	(FAD_binding_2)(Fer2_3)1	(ATP-synt_C)(Renin_r)1	0.0
2wu5-IF321	6vqg-IF149	0.068095	0.25815	0.2185	(FAD_binding_2)(Fer2_3)1	(ATP-synt_C)(Renin_r)1	0.0
2wu5-IF321	6vqh-IF147	0.08687500000000001	0.24511	0.19136	(FAD_binding_2)(Fer2_3)1	(ATP-synt_C)(Renin_r)1	0.0
2wu5-IF321	6wj2-IF471	0.0	0.16715	0.14872	(FAD_binding_2)(Fer2_3)1	(Gtr1_RagA)(LAMTOR)1	0.0
2wu5-IF321	6wj3-IF470	0.0	0.20566	0.17177	(FAD_binding_2)(Fer2_3)1	(Gtr1_RagA)(LAMTOR)1	0.0
2wu5-IF321	6wlw-IF135	0.0	0.2322	0.18242	(FAD_binding_2)(Fer2_3)1	(ATP-synt_C)(Renin_r)1	0.0
2wu5-IF321	6wm2-IF132	0.0	0.23519	0.18547	(FAD_binding_2)(Fer2_3)1	(ATP-synt_C)(Renin_r)1	0.0
2wu5-IF321	6wm3-IF129	0.08104	0.21928	0.18062	(FAD_binding_2)(Fer2_3)1	(ATP-synt_C)(Renin_r)1	0.0
2wu5-IF321	6wm4-IF126	0.0	0.20861	0.19946	(FAD_binding_2)(Fer2_3)1	(ATP-synt_C)(Renin_r)1	0.0
2wu5-IF321	6wu6-IF372	0.736895	0.73915	0.60078	(FAD_binding_2)(Fer2_3)1	(FAD_binding_2)(Fer2_3)1	1.0
2wu5-IF321	6xbw-IF142	0.0	0.1671	0.14258	(FAD_binding_2)(Fer2_3)1	(ATP-synt_C)(Renin_r)1	0.0
2wu5-IF321	6xby-IF141	0.0	0.10649	0.14554	(FAD_binding_2)(Fer2_3)1	(ATP-synt_C)(Renin_r)1	0.0
2wu5-IF321	6xvf-IF820	0.08738	0.15493	0.14956	(FAD_binding_2)(Fer2_3)1	(Peptidase_M16)(UCR_14kD)1	0.0
2wu5-IF321	6xyw-IF617	0.0	0.19196	0.16364	(FAD_binding_2)(Fer2_3)1	(MRP-L27)(MRP-L47)1	0.0
2wu5-IF321	6y79-IF687	0.0	0.20936	0.18005	(FAD_binding_2)(Fer2_3)1	(NDUF_B7)(NDUF_B8)1	0.0
2wu5-IF321	6ybv-IF277	0.0	0.15034	0.18872	(FAD_binding_2)(Fer2_3)1	(eIF-5_eIF-2B)(GTP_EFTU)1	0.0
2wu5-IF321	6ydp-IF537	0.13023	0.23599	0.1923	(FAD_binding_2)(Fer2_3)1	(MRP-63)(Ribosomal_L30)1	0.0
2wu5-IF321	6ydp-IF606	0.069915	0.2704	0.19117	(FAD_binding_2)(Fer2_3)1	(MRP-L27)(MRP-L47)1	0.0
2wu5-IF321	6ydw-IF536	0.135675	0.22357	0.19351	(FAD_binding_2)(Fer2_3)1	(MRP-63)(Ribosomal_L30)1	0.0
2wu5-IF321	6ydw-IF605	0.0	0.26144	0.18402	(FAD_binding_2)(Fer2_3)1	(MRP-L27)(MRP-L47)1	0.0
2wu5-IF321	6yj4-IF686	0.0	0.20131	0.20399	(FAD_binding_2)(Fer2_3)1	(NDUF_B7)(NDUF_B8)1	0.0
2wu5-IF321	6ymx-IF802	0.07348	0.07835	0.14191	(FAD_binding_2)(Fer2_3)1	(Peptidase_M16)(UCR_14kD)1	0.0
2wu5-IF321	6ywe-IF604	0.0	0.27853	0.19357	(FAD_binding_2)(Fer2_3)1	(MRP-L27)(MRP-L47)1	0.0
2wu5-IF321	6yws-IF603	0.06484	0.27286	0.18737	(FAD_binding_2)(Fer2_3)1	(MRP-L27)(MRP-L47)1	0.0
2wu5-IF321	6ywv-IF602	0.068695	0.26469	0.20273	(FAD_binding_2)(Fer2_3)1	(MRP-L27)(MRP-L47)1	0.0
2wu5-IF321	6ywx-IF601	0.0	0.26293	0.20689	(FAD_binding_2)(Fer2_3)1	(MRP-L27)(MRP-L47)1	0.0
2wu5-IF321	6ywy-IF600	0.0	0.2651	0.18908	(FAD_binding_2)(Fer2_3)1	(MRP-L27)(MRP-L47)1	0.0
2wu5-IF321	6z1p-IF599	0.0	0.21791	0.16776	(FAD_binding_2)(Fer2_3)1	(MRP-L27)(MRP-L47)1	0.0
2wu5-IF321	6za9-IF196	0.0	0.25568	0.18569	(FAD_binding_2)(Fer2_3)1	(ATP-synt_G)(Mt_ATP-synt_B)1	0.0
2wu5-IF321	6zbb-IF197	0.0	0.22881	0.18118	(FAD_binding_2)(Fer2_3)1	(ATP-synt_G)(Mt_ATP-synt_B)1	0.0
2wu5-IF321	6zfs-IF821	0.087585	0.14481	0.14154	(FAD_binding_2)(Fer2_3)1	(Peptidase_M16)(UCR_14kD)1	0.0
2wu5-IF321	6zft-IF794	0.0	0.14497	0.12159	(FAD_binding_2)(Fer2_3)1	(Peptidase_M16)(UCR_14kD)1	0.0
2wu5-IF321	6zfu-IF796	0.0	0.14695	0.14661	(FAD_binding_2)(Fer2_3)1	(Peptidase_M16)(UCR_14kD)1	0.0
2wu5-IF321	6ziq-IF193	0.10886	0.21069	0.16491	(FAD_binding_2)(Fer2_3)1	(ATP-synt_G)(Mt_ATP-synt_B)1	0.0
2wu5-IF321	6zit-IF194	0.0	0.19675	0.17275	(FAD_binding_2)(Fer2_3)1	(ATP-synt_G)(Mt_ATP-synt_B)1	0.0
2wu5-IF321	6ziu-IF198	0.11191	0.20448	0.17303	(FAD_binding_2)(Fer2_3)1	(ATP-synt_G)(Mt_ATP-synt_B)1	0.0
2wu5-IF321	6zka-IF685	0.0	0.27374	0.17493	(FAD_binding_2)(Fer2_3)1	(NDUF_B7)(NDUF_B8)1	0.0
2wu5-IF321	6zkb-IF684	0.063875	0.2723	0.16747	(FAD_binding_2)(Fer2_3)1	(NDUF_B7)(NDUF_B8)1	0.0
2wu5-IF321	6zkc-IF683	0.0	0.27269	0.17263	(FAD_binding_2)(Fer2_3)1	(NDUF_B7)(NDUF_B8)1	0.0
2wu5-IF321	6zkd-IF682	0.07417	0.2727	0.17766	(FAD_binding_2)(Fer2_3)1	(NDUF_B7)(NDUF_B8)1	0.0
2wu5-IF321	6zke-IF681	0.0	0.27201	0.19448	(FAD_binding_2)(Fer2_3)1	(NDUF_B7)(NDUF_B8)1	0.0
2wu5-IF321	6zkf-IF680	0.07219	0.27021	0.18052	(FAD_binding_2)(Fer2_3)1	(NDUF_B7)(NDUF_B8)1	0.0
2wu5-IF321	6zkg-IF679	0.052435	0.27424	0.17232	(FAD_binding_2)(Fer2_3)1	(NDUF_B7)(NDUF_B8)1	0.0
2wu5-IF321	6zkh-IF678	0.0736	0.27004	0.18317	(FAD_binding_2)(Fer2_3)1	(NDUF_B7)(NDUF_B8)1	0.0
2wu5-IF321	6zki-IF677	0.0	0.27859	0.17918	(FAD_binding_2)(Fer2_3)1	(NDUF_B7)(NDUF_B8)1	0.0
2wu5-IF321	6zkj-IF676	0.0	0.27756	0.1845	(FAD_binding_2)(Fer2_3)1	(NDUF_B7)(NDUF_B8)1	0.0
2wu5-IF321	6zkk-IF675	0.102965	0.2742	0.16542	(FAD_binding_2)(Fer2_3)1	(NDUF_B7)(NDUF_B8)1	0.0
2wu5-IF321	6zkl-IF674	0.0	0.26878	0.17645	(FAD_binding_2)(Fer2_3)1	(NDUF_B7)(NDUF_B8)1	0.0
2wu5-IF321	6zkm-IF673	0.0	0.25518	0.18426	(FAD_binding_2)(Fer2_3)1	(NDUF_B7)(NDUF_B8)1	0.0
2wu5-IF321	6zkn-IF672	0.0	0.25518	0.18426	(FAD_binding_2)(Fer2_3)1	(NDUF_B7)(NDUF_B8)1	0.0
2wu5-IF321	6zko-IF671	0.075195	0.27421	0.16741	(FAD_binding_2)(Fer2_3)1	(NDUF_B7)(NDUF_B8)1	0.0
2wu5-IF321	6zkp-IF670	0.0	0.28129	0.1697	(FAD_binding_2)(Fer2_3)1	(NDUF_B7)(NDUF_B8)1	0.0
2wu5-IF321	6zkq-IF669	0.07421	0.24683	0.17533	(FAD_binding_2)(Fer2_3)1	(NDUF_B7)(NDUF_B8)1	0.0
2wu5-IF321	6zkr-IF668	0.0	0.25322	0.1693	(FAD_binding_2)(Fer2_3)1	(NDUF_B7)(NDUF_B8)1	0.0
2wu5-IF321	6zks-IF667	0.0	0.27315	0.18303	(FAD_binding_2)(Fer2_3)1	(NDUF_B7)(NDUF_B8)1	0.0
2wu5-IF321	6zkt-IF666	0.0	0.24765	0.18458	(FAD_binding_2)(Fer2_3)1	(NDUF_B7)(NDUF_B8)1	0.0
2wu5-IF321	6zku-IF665	0.06067	0.26897	0.18744	(FAD_binding_2)(Fer2_3)1	(NDUF_B7)(NDUF_B8)1	0.0
2wu5-IF321	6zkv-IF664	0.0	0.27523	0.18493	(FAD_binding_2)(Fer2_3)1	(NDUF_B7)(NDUF_B8)1	0.0
2wu5-IF321	6zm5-IF535	0.115085	0.22882	0.18897	(FAD_binding_2)(Fer2_3)1	(MRP-63)(Ribosomal_L30)1	0.0
2wu5-IF321	6zm5-IF598	0.07467	0.25839	0.18468	(FAD_binding_2)(Fer2_3)1	(MRP-L27)(MRP-L47)1	0.0
2wu5-IF321	6zm6-IF533	0.11383499999999999	0.22934	0.18165	(FAD_binding_2)(Fer2_3)1	(MRP-63)(Ribosomal_L30)1	0.0
2wu5-IF321	6zm6-IF596	0.0	0.2582	0.17745	(FAD_binding_2)(Fer2_3)1	(MRP-L27)(MRP-L47)1	0.0
2wu5-IF321	6zmr-IF195	0.0	0.21691	0.18415	(FAD_binding_2)(Fer2_3)1	(ATP-synt_G)(Mt_ATP-synt_B)1	0.0
2wu5-IF321	6zmw-IF280	0.055795	0.10717	0.14124	(FAD_binding_2)(Fer2_3)1	(eIF-5_eIF-2B)(GTP_EFTU)1	0.0
2wu5-IF321	6zp4-IF276	0.0	0.11168	0.12923	(FAD_binding_2)(Fer2_3)1	(eIF-5_eIF-2B)(GTP_EFTU)1	0.0
2wu5-IF321	6zpo-IF190	0.069915	0.23472	0.17631	(FAD_binding_2)(Fer2_3)1	(ATP-synt_G)(Mt_ATP-synt_B)1	0.0
2wu5-IF321	6zqm-IF171	0.0	0.20091	0.1727	(FAD_binding_2)(Fer2_3)1	(ATP-synt_G)(Mt_ATP-synt_B)1	0.0
2wu5-IF321	6zqn-IF191	0.0	0.19677	0.1794	(FAD_binding_2)(Fer2_3)1	(ATP-synt_G)(Mt_ATP-synt_B)1	0.0
2wu5-IF321	6zr2-IF663	0.08882	0.27861	0.17429	(FAD_binding_2)(Fer2_3)1	(NDUF_B7)(NDUF_B8)1	0.0
2wu5-IF321	6zs9-IF532	0.13792000000000001	0.2288	0.19902	(FAD_binding_2)(Fer2_3)1	(MRP-63)(Ribosomal_L30)1	0.0
2wu5-IF321	6zs9-IF595	0.0	0.26195	0.18027	(FAD_binding_2)(Fer2_3)1	(MRP-L27)(MRP-L47)1	0.0
2wu5-IF321	6zsa-IF490	0.15298	0.22401	0.18518	(FAD_binding_2)(Fer2_3)1	(MRP-63)(Ribosomal_L30)1	0.0
2wu5-IF321	6zsa-IF553	0.0	0.25087	0.18927	(FAD_binding_2)(Fer2_3)1	(MRP-L27)(MRP-L47)1	0.0
2wu5-IF321	6zsb-IF531	0.0	0.23252	0.1901	(FAD_binding_2)(Fer2_3)1	(MRP-63)(Ribosomal_L30)1	0.0
2wu5-IF321	6zsb-IF594	0.073265	0.26664	0.18753	(FAD_binding_2)(Fer2_3)1	(MRP-L27)(MRP-L47)1	0.0
2wu5-IF321	6zsc-IF530	0.111555	0.22688	0.19407	(FAD_binding_2)(Fer2_3)1	(MRP-63)(Ribosomal_L30)1	0.0
2wu5-IF321	6zsc-IF593	0.0	0.25729	0.18036	(FAD_binding_2)(Fer2_3)1	(MRP-L27)(MRP-L47)1	0.0
2wu5-IF321	6zsd-IF529	0.114425	0.22564	0.17153	(FAD_binding_2)(Fer2_3)1	(MRP-63)(Ribosomal_L30)1	0.0
2wu5-IF321	6zsd-IF592	0.0	0.26646	0.16307	(FAD_binding_2)(Fer2_3)1	(MRP-L27)(MRP-L47)1	0.0
2wu5-IF321	6zse-IF528	0.14261	0.233	0.19682	(FAD_binding_2)(Fer2_3)1	(MRP-63)(Ribosomal_L30)1	0.0
2wu5-IF321	6zse-IF591	0.0817	0.23605	0.19096	(FAD_binding_2)(Fer2_3)1	(MRP-L27)(MRP-L47)1	0.0
2wu5-IF321	6zsg-IF527	0.0	0.22972	0.19103	(FAD_binding_2)(Fer2_3)1	(MRP-63)(Ribosomal_L30)1	0.0
2wu5-IF321	6zsg-IF590	0.0	0.24719	0.20116	(FAD_binding_2)(Fer2_3)1	(MRP-L27)(MRP-L47)1	0.0
2wu5-IF321	6ztq-IF662	0.078095	0.27177	0.1764	(FAD_binding_2)(Fer2_3)1	(NDUF_B7)(NDUF_B8)1	0.0
2wu5-IF321	7a09-IF281	0.0	0.1262	0.14615	(FAD_binding_2)(Fer2_3)1	(eIF-5_eIF-2B)(GTP_EFTU)1	0.0
2wu5-IF321	7a5f-IF526	0.1459	0.23512	0.19166	(FAD_binding_2)(Fer2_3)1	(MRP-63)(Ribosomal_L30)1	0.0
2wu5-IF321	7a5f-IF589	0.0	0.2586	0.16752	(FAD_binding_2)(Fer2_3)1	(MRP-L27)(MRP-L47)1	0.0
2wu5-IF321	7a5g-IF525	0.10921	0.23956	0.19042	(FAD_binding_2)(Fer2_3)1	(MRP-63)(Ribosomal_L30)1	0.0
2wu5-IF321	7a5g-IF588	0.0	0.27431	0.17899	(FAD_binding_2)(Fer2_3)1	(MRP-L27)(MRP-L47)1	0.0
2wu5-IF321	7a5h-IF524	0.14922	0.22232	0.20002	(FAD_binding_2)(Fer2_3)1	(MRP-63)(Ribosomal_L30)1	0.0
2wu5-IF321	7a5h-IF587	0.0	0.2698	0.17784	(FAD_binding_2)(Fer2_3)1	(MRP-L27)(MRP-L47)1	0.0
2wu5-IF321	7a5i-IF523	0.10595	0.22849	0.19264	(FAD_binding_2)(Fer2_3)1	(MRP-63)(Ribosomal_L30)1	0.0
2wu5-IF321	7a5i-IF586	0.0647	0.24724	0.18927	(FAD_binding_2)(Fer2_3)1	(MRP-L27)(MRP-L47)1	0.0
2wu5-IF321	7a5j-IF522	0.15757500000000002	0.2322	0.17755	(FAD_binding_2)(Fer2_3)1	(MRP-63)(Ribosomal_L30)1	0.0
2wu5-IF321	7a5j-IF585	0.106205	0.26772	0.20368	(FAD_binding_2)(Fer2_3)1	(MRP-L27)(MRP-L47)1	0.0
2wu5-IF321	7a5k-IF521	0.14895	0.23513	0.19469	(FAD_binding_2)(Fer2_3)1	(MRP-63)(Ribosomal_L30)1	0.0
2wu5-IF321	7a5k-IF584	0.0	0.25632	0.18091	(FAD_binding_2)(Fer2_3)1	(MRP-L27)(MRP-L47)1	0.0
2wu5-IF321	7ajb-IF172	0.06617	0.07222	0.11005	(FAD_binding_2)(Fer2_3)1	(ATP-synt_G)(Mt_ATP-synt_B)1	0.0
2wu5-IF321	7ajc-IF174	0.0	0.06659	0.11481	(FAD_binding_2)(Fer2_3)1	(ATP-synt_G)(Mt_ATP-synt_B)1	0.0
2wu5-IF321	7ajd-IF176	0.0	0.10414	0.13256	(FAD_binding_2)(Fer2_3)1	(ATP-synt_G)(Mt_ATP-synt_B)1	0.0
2wu5-IF321	7aje-IF178	0.06617	0.07222	0.11005	(FAD_binding_2)(Fer2_3)1	(ATP-synt_G)(Mt_ATP-synt_B)1	0.0
2wu5-IF321	7ajf-IF180	0.0	0.1723	0.17294	(FAD_binding_2)(Fer2_3)1	(ATP-synt_G)(Mt_ATP-synt_B)1	0.0
2wu5-IF321	7ajg-IF182	0.0	0.10413	0.13256	(FAD_binding_2)(Fer2_3)1	(ATP-synt_G)(Mt_ATP-synt_B)1	0.0
2wu5-IF321	7ajh-IF184	0.069915	0.07222	0.11005	(FAD_binding_2)(Fer2_3)1	(ATP-synt_G)(Mt_ATP-synt_B)1	0.0
2wu5-IF321	7aji-IF186	0.0	0.0666	0.11481	(FAD_binding_2)(Fer2_3)1	(ATP-synt_G)(Mt_ATP-synt_B)1	0.0
2wu5-IF321	7ajj-IF188	0.0	0.10414	0.13256	(FAD_binding_2)(Fer2_3)1	(ATP-synt_G)(Mt_ATP-synt_B)1	0.0
2wu5-IF321	7ak5-IF661	0.08736	0.26973	0.17874	(FAD_binding_2)(Fer2_3)1	(NDUF_B7)(NDUF_B8)1	0.0
2wu5-IF321	7ak6-IF660	0.0	0.27139	0.16208	(FAD_binding_2)(Fer2_3)1	(NDUF_B7)(NDUF_B8)1	0.0
2wu5-IF321	7aml-IF441	0.0	0.19313	0.1665	(FAD_binding_2)(Fer2_3)1	(GDNF)(RET_CLD3)1	0.0
2wu5-IF321	7ase-IF275	0.0	0.25486	0.17631	(FAD_binding_2)(Fer2_3)1	(eIF-5_eIF-2B)(GTP_EFTU)1	0.0
2wu5-IF321	7b0n-IF653	0.0	0.20094	0.17812	(FAD_binding_2)(Fer2_3)1	(NDUF_B7)(NDUF_B8)1	0.0
2wu5-IF321	7b93-IF652	0.07268	0.28548	0.18122	(FAD_binding_2)(Fer2_3)1	(NDUF_B7)(NDUF_B8)1	0.0
2wu5-IF321	7blo-IF932	0.0	0.25487	0.17384	(FAD_binding_2)(Fer2_3)1	(PX)(Vps26)1	0.0
2wu5-IF321	7d4i-IF476	0.0	0.25788	0.17504	(FAD_binding_2)(Fer2_3)1	(KH_6)(MPP6)1	0.0
2wu5-IF321	7d6v-IF295	0.6972050000000001	0.66705	0.49559	(FAD_binding_2)(Fer2_3)1	(FAD_binding_2)(Fer2_3)1	1.0
2wu5-IF321	7d6x-IF294	0.70043	0.66328	0.49119	(FAD_binding_2)(Fer2_3)1	(FAD_binding_2)(Fer2_3)1	1.0
2wu5-IF321	7dgq-IF712	0.0	0.14622	0.15247	(FAD_binding_2)(Fer2_3)1	(NDUF_B7)(NDUF_B8)2	0.0
2wu5-IF321	7dgq-IF788	0.0	0.09783	0.12458	(FAD_binding_2)(Fer2_3)1	(Peptidase_M16)(UCR_14kD)1	0.0
2wu5-IF321	7dgr-IF711	0.0	0.15144	0.14985	(FAD_binding_2)(Fer2_3)1	(NDUF_B7)(NDUF_B8)2	0.0
2wu5-IF321	7dgr-IF787	0.073185	0.0656	0.12398	(FAD_binding_2)(Fer2_3)1	(Peptidase_M16)(UCR_14kD)1	0.0
2wu5-IF321	7dgs-IF710	0.08134999999999999	0.16088	0.14998	(FAD_binding_2)(Fer2_3)1	(NDUF_B7)(NDUF_B8)2	0.0
2wu5-IF321	7dgs-IF786	0.070155	0.07846	0.13208	(FAD_binding_2)(Fer2_3)1	(Peptidase_M16)(UCR_14kD)1	0.0
2wu5-IF321	7dgz-IF709	0.0	0.15497	0.15079	(FAD_binding_2)(Fer2_3)1	(NDUF_B7)(NDUF_B8)2	0.0
2wu5-IF321	7dh0-IF708	0.0	0.15768	0.15335	(FAD_binding_2)(Fer2_3)1	(NDUF_B7)(NDUF_B8)2	0.0
2wu5-IF321	7dkf-IF707	0.0	0.15767	0.15335	(FAD_binding_2)(Fer2_3)1	(NDUF_B7)(NDUF_B8)2	0.0
2wu5-IF321	7dkf-IF784	0.06812	0.10027	0.14061	(FAD_binding_2)(Fer2_3)1	(Peptidase_M16)(UCR_14kD)1	0.0
2wu5-IF321	7jhg-IF43	0.0	0.26219	0.19099	(FAD_binding_2)(Fer2_3)1	(AdenylateSensor)(AMPKBI)1	0.0
2wu5-IF321	7jhh-IF39	0.0	0.26376	0.19482	(FAD_binding_2)(Fer2_3)1	(AdenylateSensor)(AMPKBI)1	0.0
2wu5-IF321	7jij-IF38	0.0	0.26359	0.18741	(FAD_binding_2)(Fer2_3)1	(AdenylateSensor)(AMPKBI)1	0.0
2wu5-IF321	7jrd-IF977	0.0	0.34877	0.20756	(FAD_binding_2)(Fer2_3)1	(TbpB_B_D)(Transferrin)1	0.0
2wu5-IF321	7jrg-IF800	0.0	0.12851	0.12419	(FAD_binding_2)(Fer2_3)1	(Peptidase_M16)(UCR_14kD)1	0.0
2wu5-IF321	7jrp-IF799	0.0	0.12851	0.12419	(FAD_binding_2)(Fer2_3)1	(Peptidase_M16)(UCR_14kD)1	0.0
2wu5-IF321	7jz2-IF371	0.899525	0.87786	0.83222	(FAD_binding_2)(Fer2_3)1	(FAD_binding_2)(Fer2_3)1	1.0
2wu5-IF321	7khr-IF145	0.0	0.10748	0.1357	(FAD_binding_2)(Fer2_3)1	(ATP-synt_C)(Renin_r)1	0.0
2wu5-IF321	7l08-IF519	0.15279	0.2293	0.19497	(FAD_binding_2)(Fer2_3)1	(MRP-63)(Ribosomal_L30)1	0.0
2wu5-IF321	7l08-IF582	0.0	0.27053	0.17093	(FAD_binding_2)(Fer2_3)1	(MRP-L27)(MRP-L47)1	0.0
2wu5-IF321	7l20-IF518	0.12364	0.23539	0.1948	(FAD_binding_2)(Fer2_3)1	(MRP-63)(Ribosomal_L30)1	0.0
2wu5-IF321	7l20-IF581	0.0	0.2696	0.17176	(FAD_binding_2)(Fer2_3)1	(MRP-L27)(MRP-L47)1	0.0
2wu5-IF321	7m6t-IF942	0.0952	0.2527	0.1709	(FAD_binding_2)(Fer2_3)1	(Skp1_POZ)(SOCS_box)1	0.0
2wu5-IF321	7m74-IF37	0.05754	0.25388	0.18692	(FAD_binding_2)(Fer2_3)1	(AdenylateSensor)(AMPKBI)1	0.0
2wu5-IF321	7myj-IF61	0.077485	0.24031	0.18019	(FAD_binding_2)(Fer2_3)1	(AdenylateSensor)(AMPKBI)1	0.0
2wu5-IF321	7n85-IF743	0.038105	0.20372	0.1835	(FAD_binding_2)(Fer2_3)1	(Nsp1_C)(Nup54)1	0.0
2wu5-IF321	7n88-IF976	0.063855	0.31594	0.22011	(FAD_binding_2)(Fer2_3)1	(TbpB_B_D)(Transferrin)1	0.0
2wu5-IF321	7n9f-IF739	0.034415	0.19985	0.17839	(FAD_binding_2)(Fer2_3)1	(Nsp1_C)(Nup54)1	0.0
2wu5-IF321	7nky-IF969	0.0	0.31045	0.21491	(FAD_binding_2)(Fer2_3)1	(SPT16)(SSrecog)1	0.0
2wu5-IF321	7nqh-IF517	0.16898000000000002	0.23757	0.19645	(FAD_binding_2)(Fer2_3)1	(MRP-63)(Ribosomal_L30)1	0.0
2wu5-IF321	7nqh-IF580	0.052625000000000005	0.27035	0.18919	(FAD_binding_2)(Fer2_3)1	(MRP-L27)(MRP-L47)1	0.0
2wu5-IF321	7nql-IF516	0.1638	0.224	0.19071	(FAD_binding_2)(Fer2_3)1	(MRP-63)(Ribosomal_L30)1	0.0
2wu5-IF321	7nql-IF579	0.060115	0.25803	0.17562	(FAD_binding_2)(Fer2_3)1	(MRP-L27)(MRP-L47)1	0.0
2wu5-IF321	7nsh-IF515	0.156805	0.23574	0.1936	(FAD_binding_2)(Fer2_3)1	(MRP-63)(Ribosomal_L30)1	0.0
2wu5-IF321	7nsh-IF578	0.0	0.26731	0.20296	(FAD_binding_2)(Fer2_3)1	(MRP-L27)(MRP-L47)1	0.0
2wu5-IF321	7nsi-IF514	0.13246	0.23329	0.19465	(FAD_binding_2)(Fer2_3)1	(MRP-63)(Ribosomal_L30)1	0.0
2wu5-IF321	7nsi-IF577	0.073295	0.2529	0.19013	(FAD_binding_2)(Fer2_3)1	(MRP-L27)(MRP-L47)1	0.0
2wu5-IF321	7nsj-IF513	0.12327	0.22211	0.19536	(FAD_binding_2)(Fer2_3)1	(MRP-63)(Ribosomal_L30)1	0.0
2wu5-IF321	7nsj-IF576	0.059770000000000004	0.27864	0.18653	(FAD_binding_2)(Fer2_3)1	(MRP-L27)(MRP-L47)1	0.0
2wu5-IF321	7o37-IF793	0.0	0.15625	0.1435	(FAD_binding_2)(Fer2_3)1	(Peptidase_M16)(UCR_14kD)1	0.0
2wu5-IF321	7o3c-IF792	0.067385	0.13566	0.15611	(FAD_binding_2)(Fer2_3)1	(Peptidase_M16)(UCR_14kD)1	0.0
2wu5-IF321	7o3e-IF791	0.0	0.14235	0.1243	(FAD_binding_2)(Fer2_3)1	(Peptidase_M16)(UCR_14kD)1	0.0
2wu5-IF321	7o3h-IF789	0.0	0.1486	0.14663	(FAD_binding_2)(Fer2_3)1	(Peptidase_M16)(UCR_14kD)1	0.0
2wu5-IF321	7o6y-IF659	0.098435	0.19291	0.17198	(FAD_binding_2)(Fer2_3)1	(NDUF_B7)(NDUF_B8)1	0.0
2wu5-IF321	7o71-IF658	0.08907499999999999	0.20464	0.18397	(FAD_binding_2)(Fer2_3)1	(NDUF_B7)(NDUF_B8)1	0.0
2wu5-IF321	7o9k-IF512	0.113045	0.23244	0.18684	(FAD_binding_2)(Fer2_3)1	(MRP-63)(Ribosomal_L30)1	0.0
2wu5-IF321	7o9k-IF575	0.0	0.25723	0.18815	(FAD_binding_2)(Fer2_3)1	(MRP-L27)(MRP-L47)1	0.0
2wu5-IF321	7o9m-IF511	0.12797999999999998	0.22839	0.18226	(FAD_binding_2)(Fer2_3)1	(MRP-63)(Ribosomal_L30)1	0.0
2wu5-IF321	7o9m-IF574	0.06371	0.2734	0.19792	(FAD_binding_2)(Fer2_3)1	(MRP-L27)(MRP-L47)1	0.0
2wu5-IF321	7odr-IF510	0.144115	0.22311	0.19093	(FAD_binding_2)(Fer2_3)1	(MRP-63)(Ribosomal_L30)1	0.0
2wu5-IF321	7odr-IF573	0.108595	0.26902	0.19767	(FAD_binding_2)(Fer2_3)1	(MRP-L27)(MRP-L47)1	0.0
2wu5-IF321	7ods-IF509	0.144095	0.2218	0.18373	(FAD_binding_2)(Fer2_3)1	(MRP-63)(Ribosomal_L30)1	0.0
2wu5-IF321	7ods-IF572	0.07747	0.25746	0.18173	(FAD_binding_2)(Fer2_3)1	(MRP-L27)(MRP-L47)1	0.0
2wu5-IF321	7odt-IF508	0.156715	0.2264	0.18459	(FAD_binding_2)(Fer2_3)1	(MRP-63)(Ribosomal_L30)1	0.0
2wu5-IF321	7odt-IF571	0.0	0.26332	0.20032	(FAD_binding_2)(Fer2_3)1	(MRP-L27)(MRP-L47)1	0.0
2wu5-IF321	7of0-IF507	0.129775	0.22932	0.19192	(FAD_binding_2)(Fer2_3)1	(MRP-63)(Ribosomal_L30)1	0.0
2wu5-IF321	7of0-IF570	0.0	0.27739	0.19158	(FAD_binding_2)(Fer2_3)1	(MRP-L27)(MRP-L47)1	0.0
2wu5-IF321	7of2-IF506	0.13173	0.23066	0.19298	(FAD_binding_2)(Fer2_3)1	(MRP-63)(Ribosomal_L30)1	0.0
2wu5-IF321	7of2-IF569	0.0	0.27558	0.19132	(FAD_binding_2)(Fer2_3)1	(MRP-L27)(MRP-L47)1	0.0
2wu5-IF321	7of3-IF505	0.131325	0.22821	0.19703	(FAD_binding_2)(Fer2_3)1	(MRP-63)(Ribosomal_L30)1	0.0
2wu5-IF321	7of3-IF568	0.0	0.27441	0.17151	(FAD_binding_2)(Fer2_3)1	(MRP-L27)(MRP-L47)1	0.0
2wu5-IF321	7of4-IF504	0.13148	0.22987	0.19522	(FAD_binding_2)(Fer2_3)1	(MRP-63)(Ribosomal_L30)1	0.0
2wu5-IF321	7of4-IF567	0.075805	0.27534	0.17832	(FAD_binding_2)(Fer2_3)1	(MRP-L27)(MRP-L47)1	0.0
2wu5-IF321	7of5-IF503	0.070675	0.23119	0.18875	(FAD_binding_2)(Fer2_3)1	(MRP-63)(Ribosomal_L30)1	0.0
2wu5-IF321	7of5-IF566	0.093035	0.27519	0.18995	(FAD_binding_2)(Fer2_3)1	(MRP-L27)(MRP-L47)1	0.0
2wu5-IF321	7of6-IF502	0.13196	0.23024	0.19396	(FAD_binding_2)(Fer2_3)1	(MRP-63)(Ribosomal_L30)1	0.0
2wu5-IF321	7of6-IF565	0.0	0.27509	0.1806	(FAD_binding_2)(Fer2_3)1	(MRP-L27)(MRP-L47)1	0.0
2wu5-IF321	7of7-IF501	0.11787999999999998	0.22864	0.19276	(FAD_binding_2)(Fer2_3)1	(MRP-63)(Ribosomal_L30)1	0.0
2wu5-IF321	7of7-IF564	0.078735	0.25793	0.19616	(FAD_binding_2)(Fer2_3)1	(MRP-L27)(MRP-L47)1	0.0
2wu5-IF321	7og4-IF534	0.085685	0.23393	0.18952	(FAD_binding_2)(Fer2_3)1	(MRP-63)(Ribosomal_L30)1	0.0
2wu5-IF321	7og4-IF597	0.058655	0.25137	0.18288	(FAD_binding_2)(Fer2_3)1	(MRP-L27)(MRP-L47)1	0.0
2wu5-IF321	7ohs-IF716	0.0	0.15556	0.15739	(FAD_binding_2)(Fer2_3)1	(Nop52)(Ribosomal_L28e)1	0.0
2wu5-IF321	7ohw-IF715	0.0	0.14317	0.15037	(FAD_binding_2)(Fer2_3)1	(Nop52)(Ribosomal_L28e)1	0.0
2wu5-IF321	7ohx-IF714	0.0	0.14232	0.13411	(FAD_binding_2)(Fer2_3)1	(Nop52)(Ribosomal_L28e)1	0.0
2wu5-IF321	7oi6-IF500	0.12541	0.15446	0.14837	(FAD_binding_2)(Fer2_3)1	(MRP-63)(Ribosomal_L30)1	0.0
2wu5-IF321	7oi6-IF563	0.0	0.1634	0.14974	(FAD_binding_2)(Fer2_3)1	(MRP-L27)(MRP-L47)1	0.0
2wu5-IF321	7oi7-IF499	0.1575	0.23503	0.19884	(FAD_binding_2)(Fer2_3)1	(MRP-63)(Ribosomal_L30)1	0.0
2wu5-IF321	7oi7-IF562	0.0	0.25796	0.16839	(FAD_binding_2)(Fer2_3)1	(MRP-L27)(MRP-L47)1	0.0
2wu5-IF321	7oi8-IF498	0.122035	0.2251	0.19379	(FAD_binding_2)(Fer2_3)1	(MRP-63)(Ribosomal_L30)1	0.0
2wu5-IF321	7oi8-IF561	0.0	0.25943	0.18508	(FAD_binding_2)(Fer2_3)1	(MRP-L27)(MRP-L47)1	0.0
2wu5-IF321	7oi9-IF497	0.156505	0.23176	0.19573	(FAD_binding_2)(Fer2_3)1	(MRP-63)(Ribosomal_L30)1	0.0
2wu5-IF321	7oi9-IF560	0.0	0.27694	0.17552	(FAD_binding_2)(Fer2_3)1	(MRP-L27)(MRP-L47)1	0.0
2wu5-IF321	7oia-IF496	0.15813	0.2331	0.19182	(FAD_binding_2)(Fer2_3)1	(MRP-63)(Ribosomal_L30)1	0.0
2wu5-IF321	7oia-IF559	0.066565	0.24667	0.17192	(FAD_binding_2)(Fer2_3)1	(MRP-L27)(MRP-L47)1	0.0
2wu5-IF321	7oib-IF495	0.11437	0.23519	0.19433	(FAD_binding_2)(Fer2_3)1	(MRP-63)(Ribosomal_L30)1	0.0
2wu5-IF321	7oib-IF558	0.076155	0.27332	0.17844	(FAD_binding_2)(Fer2_3)1	(MRP-L27)(MRP-L47)1	0.0
2wu5-IF321	7oic-IF494	0.15710000000000002	0.23277	0.19072	(FAD_binding_2)(Fer2_3)1	(MRP-63)(Ribosomal_L30)1	0.0
2wu5-IF321	7oic-IF557	0.06418	0.2561	0.18467	(FAD_binding_2)(Fer2_3)1	(MRP-L27)(MRP-L47)1	0.0
2wu5-IF321	7oid-IF493	0.12204999999999999	0.22659	0.18587	(FAD_binding_2)(Fer2_3)1	(MRP-63)(Ribosomal_L30)1	0.0
2wu5-IF321	7oid-IF556	0.061535	0.26168	0.18852	(FAD_binding_2)(Fer2_3)1	(MRP-L27)(MRP-L47)1	0.0
2wu5-IF321	7oie-IF492	0.11493500000000001	0.23112	0.18877	(FAD_binding_2)(Fer2_3)1	(MRP-63)(Ribosomal_L30)1	0.0
2wu5-IF321	7oie-IF555	0.065455	0.26222	0.19928	(FAD_binding_2)(Fer2_3)1	(MRP-L27)(MRP-L47)1	0.0
2wu5-IF321	7pd3-IF491	0.16186	0.215	0.18403	(FAD_binding_2)(Fer2_3)1	(MRP-63)(Ribosomal_L30)1	0.0
2wu5-IF321	7pd3-IF554	0.0	0.28655	0.20284	(FAD_binding_2)(Fer2_3)1	(MRP-L27)(MRP-L47)1	0.0
2wu5-IF321	7per-IF744	0.051445	0.11881	0.14556	(FAD_binding_2)(Fer2_3)1	(Nsp1_C)(Nup54)1	0.0
2wu5-IF321	7po4-IF489	0.0	0.23536	0.18273	(FAD_binding_2)(Fer2_3)1	(MRP-63)(Ribosomal_L30)1	0.0
2wu5-IF321	7po4-IF552	0.064425	0.26396	0.18182	(FAD_binding_2)(Fer2_3)1	(MRP-L27)(MRP-L47)1	0.0
2wu5-IF321	7psa-IF651	0.06238	0.28653	0.17871	(FAD_binding_2)(Fer2_3)1	(NDUF_B7)(NDUF_B8)1	0.0
2wu5-IF321	7qh6-IF488	0.152995	0.22485	0.19505	(FAD_binding_2)(Fer2_3)1	(MRP-63)(Ribosomal_L30)1	0.0
2wu5-IF321	7qh6-IF551	0.06469	0.27606	0.17548	(FAD_binding_2)(Fer2_3)1	(MRP-L27)(MRP-L47)1	0.0
2wu5-IF321	7qh7-IF487	0.15093499999999999	0.24118	0.19128	(FAD_binding_2)(Fer2_3)1	(MRP-63)(Ribosomal_L30)1	0.0
2wu5-IF321	7qh7-IF550	0.06661500000000001	0.26845	0.20928	(FAD_binding_2)(Fer2_3)1	(MRP-L27)(MRP-L47)1	0.0
2wu5-IF321	7qi4-IF486	0.0685	0.23072	0.19351	(FAD_binding_2)(Fer2_3)1	(MRP-63)(Ribosomal_L30)1	0.0
2wu5-IF321	7qi4-IF549	0.078695	0.26199	0.18318	(FAD_binding_2)(Fer2_3)1	(MRP-L27)(MRP-L47)1	0.0
2wu5-IF321	7qp6-IF279	0.081035	0.1818	0.15994	(FAD_binding_2)(Fer2_3)1	(eIF-5_eIF-2B)(GTP_EFTU)1	0.0
2wu5-IF321	7qsd-IF650	0.076025	0.28071	0.172	(FAD_binding_2)(Fer2_3)1	(NDUF_B7)(NDUF_B8)1	0.0
2wu5-IF321	7qsk-IF649	0.07642	0.27782	0.16754	(FAD_binding_2)(Fer2_3)1	(NDUF_B7)(NDUF_B8)1	0.0
2wu5-IF321	7qsl-IF648	0.0	0.28461	0.1795	(FAD_binding_2)(Fer2_3)1	(NDUF_B7)(NDUF_B8)1	0.0
2wu5-IF321	7qsm-IF647	0.076245	0.27858	0.17897	(FAD_binding_2)(Fer2_3)1	(NDUF_B7)(NDUF_B8)1	0.0
2wu5-IF321	7qsn-IF646	0.05598	0.27607	0.16952	(FAD_binding_2)(Fer2_3)1	(NDUF_B7)(NDUF_B8)1	0.0
2wu5-IF321	7qso-IF645	0.0	0.27753	0.17489	(FAD_binding_2)(Fer2_3)1	(NDUF_B7)(NDUF_B8)1	0.0
2wu5-IF321	7r3v-IF822	0.0	0.16376	0.14274	(FAD_binding_2)(Fer2_3)1	(Peptidase_M16)(UCR_14kD)1	0.0
2wu5-IF321	7r5j-IF735	0.0	0.18407	0.19481	(FAD_binding_2)(Fer2_3)1	(Nsp1_C)(Nup54)1	0.0
2wu5-IF321	7r5k-IF734	0.055595000000000006	0.19518	0.1711	(FAD_binding_2)(Fer2_3)1	(Nsp1_C)(Nup54)1	0.0
2wu5-IF321	7rja-IF783	0.0	0.13367	0.13657	(FAD_binding_2)(Fer2_3)1	(Peptidase_M16)(UCR_14kD)1	0.0
2wu5-IF321	7rje-IF782	0.088005	0.1477	0.14516	(FAD_binding_2)(Fer2_3)1	(Peptidase_M16)(UCR_14kD)1	0.0
2wu5-IF321	7t3a-IF462	0.0	0.16787	0.17173	(FAD_binding_2)(Fer2_3)1	(Gtr1_RagA)(LAMTOR)1	0.0
2wu5-IF321	7t3b-IF461	0.0	0.20519	0.19153	(FAD_binding_2)(Fer2_3)1	(Gtr1_RagA)(LAMTOR)1	0.0
2wu5-IF321	7t3c-IF460	0.12421	0.22123	0.17686	(FAD_binding_2)(Fer2_3)1	(Gtr1_RagA)(LAMTOR)1	0.0
2wu5-IF321	7tbi-IF733	0.041525	0.1761	0.17622	(FAD_binding_2)(Fer2_3)1	(Nsp1_C)(Nup54)1	0.0
2wu5-IF321	7tbj-IF732	0.054110000000000005	0.1761	0.17013	(FAD_binding_2)(Fer2_3)1	(Nsp1_C)(Nup54)1	0.0
2wu5-IF321	7tbk-IF731	0.054110000000000005	0.17744	0.17013	(FAD_binding_2)(Fer2_3)1	(Nsp1_C)(Nup54)1	0.0
2wu5-IF321	7tbl-IF730	0.054110000000000005	0.1761	0.17013	(FAD_binding_2)(Fer2_3)1	(Nsp1_C)(Nup54)1	0.0
2wu5-IF321	7tbm-IF729	0.054110000000000005	0.17744	0.17013	(FAD_binding_2)(Fer2_3)1	(Nsp1_C)(Nup54)1	0.0
2wu5-IF321	7u4t-IF117	0.0	0.22986	0.19512	(FAD_binding_2)(Fer2_3)1	(ATP-synt_C)(Renin_r)1	0.0
2wu5-IF321	7u8o-IF114	0.0	0.20427	0.19346	(FAD_binding_2)(Fer2_3)1	(ATP-synt_C)(Renin_r)1	0.0
2wu5-IF321	7u8p-IF111	0.0	0.24034	0.21267	(FAD_binding_2)(Fer2_3)1	(ATP-synt_C)(Renin_r)1	0.0
2wu5-IF321	7u8q-IF108	0.0	0.10181	0.14041	(FAD_binding_2)(Fer2_3)1	(ATP-synt_C)(Renin_r)1	0.0
2wu5-IF321	7u8r-IF107	0.0	0.06008	0.1286	(FAD_binding_2)(Fer2_3)1	(ATP-synt_C)(Renin_r)1	0.0
2wu5-IF321	7unf-IF106	0.0	0.14757	0.14522	(FAD_binding_2)(Fer2_3)1	(ATP-synt_C)(Renin_r)1	0.0
2wu5-IF321	7v2c-IF644	0.088355	0.27429	0.16898	(FAD_binding_2)(Fer2_3)1	(NDUF_B7)(NDUF_B8)1	0.0
2wu5-IF321	7v2d-IF643	0.05807999999999999	0.27462	0.16753	(FAD_binding_2)(Fer2_3)1	(NDUF_B7)(NDUF_B8)1	0.0
2wu5-IF321	7v2e-IF642	0.07101	0.27828	0.18142	(FAD_binding_2)(Fer2_3)1	(NDUF_B7)(NDUF_B8)1	0.0
2wu5-IF321	7v2f-IF641	0.0	0.27596	0.17364	(FAD_binding_2)(Fer2_3)1	(NDUF_B7)(NDUF_B8)1	0.0
2wu5-IF321	7v2h-IF640	0.07159	0.27885	0.17426	(FAD_binding_2)(Fer2_3)1	(NDUF_B7)(NDUF_B8)1	0.0
2wu5-IF321	7v2k-IF639	0.093745	0.26954	0.16328	(FAD_binding_2)(Fer2_3)1	(NDUF_B7)(NDUF_B8)1	0.0
2wu5-IF321	7v2r-IF638	0.103825	0.27625	0.16825	(FAD_binding_2)(Fer2_3)1	(NDUF_B7)(NDUF_B8)1	0.0
2wu5-IF321	7v30-IF637	0.11527	0.27106	0.17562	(FAD_binding_2)(Fer2_3)1	(NDUF_B7)(NDUF_B8)1	0.0
2wu5-IF321	7v31-IF636	0.0	0.27348	0.17697	(FAD_binding_2)(Fer2_3)1	(NDUF_B7)(NDUF_B8)1	0.0
2wu5-IF321	7v32-IF635	0.05734500000000001	0.26842	0.17032	(FAD_binding_2)(Fer2_3)1	(NDUF_B7)(NDUF_B8)1	0.0
2wu5-IF321	7v33-IF634	0.069395	0.26644	0.1809	(FAD_binding_2)(Fer2_3)1	(NDUF_B7)(NDUF_B8)1	0.0
2wu5-IF321	7v3m-IF633	0.0	0.27682	0.17354	(FAD_binding_2)(Fer2_3)1	(NDUF_B7)(NDUF_B8)1	0.0
2wu5-IF321	7vbl-IF632	0.0	0.28413	0.18491	(FAD_binding_2)(Fer2_3)1	(NDUF_B7)(NDUF_B8)1	0.0
2wu5-IF321	7vbp-IF631	0.0	0.27925	0.17258	(FAD_binding_2)(Fer2_3)1	(NDUF_B7)(NDUF_B8)1	0.0
2wu5-IF321	7vc0-IF630	0.0	0.28093	0.17189	(FAD_binding_2)(Fer2_3)1	(NDUF_B7)(NDUF_B8)1	0.0
2wu5-IF321	7vwl-IF629	0.0	0.27982	0.1791	(FAD_binding_2)(Fer2_3)1	(NDUF_B7)(NDUF_B8)1	0.0
2wu5-IF321	7wkk-IF728	0.054865	0.12679	0.1421	(FAD_binding_2)(Fer2_3)1	(Nsp1_C)(Nup54)1	0.0
2wu5-IF321	7woo-IF724	0.068835	0.19023	0.16856	(FAD_binding_2)(Fer2_3)1	(Nsp1_C)(Nup54)1	0.0
2wu5-IF321	7wot-IF722	0.069325	0.19023	0.16821	(FAD_binding_2)(Fer2_3)1	(Nsp1_C)(Nup54)1	0.0
2wu5-IF321	7xsx-IF968	0.0	0.30593	0.19981	(FAD_binding_2)(Fer2_3)1	(SPT16)(SSrecog)1	0.0
2wu5-IF321	7xt7-IF967	0.0	0.30218	0.21243	(FAD_binding_2)(Fer2_3)1	(SPT16)(SSrecog)1	0.0
2wu5-IF321	7xtd-IF966	0.0	0.30592	0.19981	(FAD_binding_2)(Fer2_3)1	(SPT16)(SSrecog)1	0.0
2wu5-IF321	7xti-IF965	0.0	0.30961	0.20147	(FAD_binding_2)(Fer2_3)1	(SPT16)(SSrecog)1	0.0
2wu5-IF321	7zd6-IF628	0.0	0.25664	0.16958	(FAD_binding_2)(Fer2_3)1	(NDUF_B7)(NDUF_B8)1	0.0
2wu5-IF321	7zdh-IF627	0.067125	0.27181	0.17353	(FAD_binding_2)(Fer2_3)1	(NDUF_B7)(NDUF_B8)1	0.0
2wu5-IF321	7zdj-IF626	0.0	0.26796	0.17063	(FAD_binding_2)(Fer2_3)1	(NDUF_B7)(NDUF_B8)1	0.0
2wu5-IF321	7zdm-IF625	0.0754	0.25511	0.17651	(FAD_binding_2)(Fer2_3)1	(NDUF_B7)(NDUF_B8)1	0.0
2wu5-IF321	7zdp-IF624	0.0	0.26456	0.17639	(FAD_binding_2)(Fer2_3)1	(NDUF_B7)(NDUF_B8)1	0.0
2wu5-IF321	7zeb-IF623	0.08929999999999999	0.26262	0.18291	(FAD_binding_2)(Fer2_3)1	(NDUF_B7)(NDUF_B8)1	0.0
2wu5-IF321	7zyy-IF202	0.07628499999999999	0.34454	0.21099	(FAD_binding_2)(Fer2_3)1	(Biotin_carb_N)(PYC_OADA)1	0.0
2wu5-IF321	7zz3-IF201	0.09448999999999999	0.34389	0.19613	(FAD_binding_2)(Fer2_3)1	(Biotin_carb_N)(PYC_OADA)1	0.0
2wu5-IF321	7zz8-IF200	0.06838	0.33311	0.21176	(FAD_binding_2)(Fer2_3)1	(Biotin_carb_N)(PYC_OADA)1	0.0
2wu5-IF321	8dhb-IF458	0.0	0.19226	0.18312	(FAD_binding_2)(Fer2_3)1	(Gtr1_RagA)(LAMTOR)1	0.0
2x19-IF475	1bcc-IF838	0.0	0.15176	0.14444	(Importin_rep)(Ras)1	(Peptidase_M16)(UCR_14kD)1	0.0
2x19-IF475	1bgy-IF837	0.0	0.15013	0.14802	(Importin_rep)(Ras)1	(Peptidase_M16)(UCR_14kD)1	0.0
2x19-IF475	1dev-IF484	0.06589	0.28087	0.19924	(Importin_rep)(Ras)1	(MH2)(SARA)1	0.0
2x19-IF475	1e7p-IF363	0.0	0.23907	0.17296	(Importin_rep)(Ras)1	(FAD_binding_2)(Fer2_3)1	0.0
2x19-IF475	1ezv-IF831	0.07184	0.14668	0.13862	(Importin_rep)(Ras)1	(Peptidase_M16)(UCR_14kD)1	0.0
2x19-IF475	1fbv-IF926	0.0	0.25624	0.20595	(Importin_rep)(Ras)1	(Prok-RING_4)(UQ_con)1	0.0
2x19-IF475	1fle-IF978	0.0	0.28004	0.21597	(Importin_rep)(Ras)1	(Trypsin)(WAP)1	0.0
2x19-IF475	1g3i-IF0	0.080935	0.18984	0.18381	(Importin_rep)(Ras)1	(AAA_2)(Proteasome)1	0.0
2x19-IF475	1g4b-IF12	0.09906500000000001	0.17372	0.14079	(Importin_rep)(Ras)1	(AAA_2)(Proteasome)1	0.0
2x19-IF475	1kb9-IF832	0.07189999999999999	0.14645	0.15703	(Importin_rep)(Ras)1	(Peptidase_M16)(UCR_14kD)1	0.0
2x19-IF475	1kf6-IF341	0.07527	0.23579	0.18685	(Importin_rep)(Ras)1	(FAD_binding_2)(Fer2_3)1	0.0
2x19-IF475	1kfy-IF331	0.062775	0.26014	0.18005	(Importin_rep)(Ras)1	(FAD_binding_2)(Fer2_3)1	0.0
2x19-IF475	1kyi-IF1	0.08625	0.18396	0.1776	(Importin_rep)(Ras)1	(AAA_2)(Proteasome)1	0.0
2x19-IF475	1kyo-IF830	0.088195	0.15074	0.14203	(Importin_rep)(Ras)1	(Peptidase_M16)(UCR_14kD)1	0.0
2x19-IF475	1l0v-IF391	0.067925	0.2312	0.17648	(Importin_rep)(Ras)1	(FAD_binding_2)(Fer2_3)1	0.0
2x19-IF475	1mk2-IF483	0.079665	0.24824	0.20024	(Importin_rep)(Ras)1	(MH2)(SARA)1	0.0
2x19-IF475	1nek-IF327	0.0	0.23801	0.18484	(Importin_rep)(Ras)1	(FAD_binding_2)(Fer2_3)1	0.0
2x19-IF475	1nen-IF328	0.0	0.23828	0.18648	(Importin_rep)(Ras)1	(FAD_binding_2)(Fer2_3)1	0.0
2x19-IF475	1ofh-IF6	0.0	0.19279	0.14217	(Importin_rep)(Ras)1	(AAA_2)(Proteasome)1	0.0
2x19-IF475	1ofi-IF28	0.0	0.08441	0.13932	(Importin_rep)(Ras)1	(AAA_2)(Proteasome)4	0.0
2x19-IF475	1ofi-IF9	0.08449	0.16217	0.16324	(Importin_rep)(Ras)1	(AAA_2)(Proteasome)1	0.0
2x19-IF475	1p84-IF833	0.048010000000000004	0.14719	0.15712	(Importin_rep)(Ras)1	(Peptidase_M16)(UCR_14kD)1	0.0
2x19-IF475	1pp9-IF836	0.052059999999999995	0.15041	0.16308	(Importin_rep)(Ras)1	(Peptidase_M16)(UCR_14kD)1	0.0
2x19-IF475	1ppj-IF813	0.085815	0.18882	0.1816	(Importin_rep)(Ras)1	(Peptidase_M16)(UCR_14kD)1	0.0
2x19-IF475	1qlb-IF362	0.03382	0.24558	0.16908	(Importin_rep)(Ras)1	(FAD_binding_2)(Fer2_3)1	0.0
2x19-IF475	1x86-IF906	0.0	0.33033	0.25309	(Importin_rep)(Ras)1	(PH_16)(Ras)2	0.0
2x19-IF475	1xcg-IF908	0.102055	0.28997	0.22119	(Importin_rep)(Ras)1	(PH_16)(Ras)2	0.0
2x19-IF475	1yq3-IF305	0.0	0.24298	0.19712	(Importin_rep)(Ras)1	(FAD_binding_2)(Fer2_3)1	0.0
2x19-IF475	1yq4-IF389	0.0	0.24727	0.18214	(Importin_rep)(Ras)1	(FAD_binding_2)(Fer2_3)1	0.0
2x19-IF475	1zoy-IF373	0.05012	0.24833	0.19785	(Importin_rep)(Ras)1	(FAD_binding_2)(Fer2_3)1	0.0
2x19-IF475	1zp0-IF374	0.0	0.24083	0.17601	(Importin_rep)(Ras)1	(FAD_binding_2)(Fer2_3)1	0.0
2x19-IF475	2a06-IF812	0.045630000000000004	0.17181	0.16588	(Importin_rep)(Ras)1	(Peptidase_M16)(UCR_14kD)1	0.0
2x19-IF475	2acz-IF329	0.036324999999999996	0.23535	0.19587	(Importin_rep)(Ras)1	(FAD_binding_2)(Fer2_3)1	0.0
2x19-IF475	2b76-IF316	0.0	0.24113	0.17505	(Importin_rep)(Ras)1	(FAD_binding_2)(Fer2_3)1	0.0
2x19-IF475	2bcc-IF835	0.0	0.15008	0.14482	(Importin_rep)(Ras)1	(Peptidase_M16)(UCR_14kD)1	0.0
2x19-IF475	2bs2-IF361	0.0	0.23402	0.20214	(Importin_rep)(Ras)1	(FAD_binding_2)(Fer2_3)1	0.0
2x19-IF475	2bs3-IF359	0.0	0.23717	0.18353	(Importin_rep)(Ras)1	(FAD_binding_2)(Fer2_3)1	0.0
2x19-IF475	2bs4-IF360	0.0	0.24088	0.19921	(Importin_rep)(Ras)1	(FAD_binding_2)(Fer2_3)1	0.0
2x19-IF475	2c9w-IF956	0.086885	0.25091	0.20745	(Importin_rep)(Ras)1	(Skp1_POZ)(SOCS_box)1	0.0
2x19-IF475	2d74-IF289	0.0	0.1005	0.1211	(Importin_rep)(Ras)1	(eIF-5_eIF-2B)(GTP_EFTU)2	0.0
2x19-IF475	2d74-IF291	0.0	0.15285	0.15269	(Importin_rep)(Ras)1	(eIF-5_eIF-2B)(GTP_EFTU)3	0.0
2x19-IF475	2d74-IF293	0.084175	0.292	0.19231	(Importin_rep)(Ras)1	(eIF-5_eIF-2B)(GTP_EFTU)4	0.0
2x19-IF475	2dcu-IF288	0.0	0.07469	0.10327	(Importin_rep)(Ras)1	(eIF-5_eIF-2B)(GTP_EFTU)2	0.0
2x19-IF475	2dcu-IF292	0.0	0.29621	0.18788	(Importin_rep)(Ras)1	(eIF-5_eIF-2B)(GTP_EFTU)4	0.0
2x19-IF475	2fbw-IF357	0.04296	0.24948	0.203	(Importin_rep)(Ras)1	(FAD_binding_2)(Fer2_3)1	0.0
2x19-IF475	2h88-IF356	0.0	0.24158	0.20122	(Importin_rep)(Ras)1	(FAD_binding_2)(Fer2_3)1	0.0
2x19-IF475	2h89-IF306	0.0	0.24086	0.19437	(Importin_rep)(Ras)1	(FAD_binding_2)(Fer2_3)1	0.0
2x19-IF475	2ibz-IF834	0.071505	0.14691	0.13634	(Importin_rep)(Ras)1	(Peptidase_M16)(UCR_14kD)1	0.0
2x19-IF475	2izv-IF955	0.0	0.29879	0.20563	(Importin_rep)(Ras)1	(Skp1_POZ)(SOCS_box)1	0.0
2x19-IF475	2jz3-IF954	0.0	0.22501	0.18042	(Importin_rep)(Ras)1	(Skp1_POZ)(SOCS_box)1	0.0
2x19-IF475	2oox-IF89	0.0	0.25434	0.18855	(Importin_rep)(Ras)1	(AdenylateSensor)(AMPKBI)1	0.0
2x19-IF475	2ooy-IF42	0.0	0.25109	0.19392	(Importin_rep)(Ras)1	(AdenylateSensor)(AMPKBI)1	0.0
2x19-IF475	2qf7-IF219	0.0	0.2161	0.17631	(Importin_rep)(Ras)1	(Biotin_carb_N)(PYC_OADA)1	0.0
2x19-IF475	2qlv-IF80	0.0	0.25802	0.19822	(Importin_rep)(Ras)1	(AdenylateSensor)(AMPKBI)1	0.0
2x19-IF475	2qr1-IF85	0.05141	0.24661	0.19582	(Importin_rep)(Ras)1	(AdenylateSensor)(AMPKBI)1	0.0
2x19-IF475	2qrc-IF87	0.05141	0.24661	0.19582	(Importin_rep)(Ras)1	(AdenylateSensor)(AMPKBI)1	0.0
2x19-IF475	2qrd-IF82	0.088165	0.23324	0.19118	(Importin_rep)(Ras)1	(AdenylateSensor)(AMPKBI)1	0.0
2x19-IF475	2qre-IF83	0.04722	0.25097	0.19422	(Importin_rep)(Ras)1	(AdenylateSensor)(AMPKBI)1	0.0
2x19-IF475	2v8q-IF78	0.0	0.29931	0.21185	(Importin_rep)(Ras)1	(AdenylateSensor)(AMPKBI)1	0.0
2x19-IF475	2v92-IF77	0.0	0.2849	0.19934	(Importin_rep)(Ras)1	(AdenylateSensor)(AMPKBI)1	0.0
2x19-IF475	2v9j-IF76	0.0	0.278	0.20117	(Importin_rep)(Ras)1	(AdenylateSensor)(AMPKBI)1	0.0
2x19-IF475	2wdq-IF326	0.050705	0.24934	0.17463	(Importin_rep)(Ras)1	(FAD_binding_2)(Fer2_3)1	0.0
2x19-IF475	2wdr-IF323	0.0	0.24628	0.16683	(Importin_rep)(Ras)1	(FAD_binding_2)(Fer2_3)1	0.0
2x19-IF475	2wdv-IF324	0.0	0.24485	0.18487	(Importin_rep)(Ras)1	(FAD_binding_2)(Fer2_3)1	0.0
2x19-IF475	2wp9-IF322	0.0	0.24761	0.20594	(Importin_rep)(Ras)1	(FAD_binding_2)(Fer2_3)1	0.0
2x19-IF475	2wqy-IF358	0.0	0.24989	0.18327	(Importin_rep)(Ras)1	(FAD_binding_2)(Fer2_3)1	0.0
2x19-IF475	2ws3-IF325	0.0	0.22579	0.19074	(Importin_rep)(Ras)1	(FAD_binding_2)(Fer2_3)1	0.0
2x19-IF475	2wu2-IF320	0.0	0.24587	0.18024	(Importin_rep)(Ras)1	(FAD_binding_2)(Fer2_3)1	0.0
2x19-IF475	2wu5-IF321	0.0	0.2516	0.17257	(Importin_rep)(Ras)1	(FAD_binding_2)(Fer2_3)1	0.0
2x19-IF475	2x19-IF475	1.0	1.0	1.0	(Importin_rep)(Ras)1	(Importin_rep)(Ras)1	1.0
2x19-IF475	2y8l-IF75	0.0	0.27683	0.18489	(Importin_rep)(Ras)1	(AdenylateSensor)(AMPKBI)1	0.0
2x19-IF475	2y8q-IF74	0.0	0.26494	0.1896	(Importin_rep)(Ras)1	(AdenylateSensor)(AMPKBI)1	0.0
2x19-IF475	2ya3-IF73	0.047415	0.27313	0.19331	(Importin_rep)(Ras)1	(AdenylateSensor)(AMPKBI)1	0.0
2x19-IF475	2ybb-IF841	0.052055000000000004	0.15041	0.16307	(Importin_rep)(Ras)1	(Peptidase_M16)(UCR_14kD)1	0.0
2x19-IF475	2z7f-IF981	0.080425	0.23914	0.16487	(Importin_rep)(Ras)1	(Trypsin)(WAP)1	0.0
2x19-IF475	3abv-IF297	0.05533	0.25476	0.20298	(Importin_rep)(Ras)1	(FAD_binding_2)(Fer2_3)1	0.0
2x19-IF475	3ae1-IF379	0.0	0.24133	0.19205	(Importin_rep)(Ras)1	(FAD_binding_2)(Fer2_3)1	0.0
2x19-IF475	3ae2-IF298	0.055535	0.25284	0.20289	(Importin_rep)(Ras)1	(FAD_binding_2)(Fer2_3)1	0.0
2x19-IF475	3ae3-IF380	0.0	0.24985	0.20291	(Importin_rep)(Ras)1	(FAD_binding_2)(Fer2_3)1	0.0
2x19-IF475	3ae4-IF381	0.0	0.24296	0.17343	(Importin_rep)(Ras)1	(FAD_binding_2)(Fer2_3)1	0.0
2x19-IF475	3ae5-IF382	0.0	0.25019	0.19985	(Importin_rep)(Ras)1	(FAD_binding_2)(Fer2_3)1	0.0
2x19-IF475	3ae6-IF383	0.04152	0.24775	0.20173	(Importin_rep)(Ras)1	(FAD_binding_2)(Fer2_3)1	0.0
2x19-IF475	3ae7-IF384	0.0	0.24865	0.19033	(Importin_rep)(Ras)1	(FAD_binding_2)(Fer2_3)1	0.0
2x19-IF475	3ae8-IF299	0.0	0.25006	0.20108	(Importin_rep)(Ras)1	(FAD_binding_2)(Fer2_3)1	0.0
2x19-IF475	3ae9-IF300	0.0	0.2478	0.19831	(Importin_rep)(Ras)1	(FAD_binding_2)(Fer2_3)1	0.0
2x19-IF475	3aea-IF385	0.0	0.25641	0.20221	(Importin_rep)(Ras)1	(FAD_binding_2)(Fer2_3)1	0.0
2x19-IF475	3aeb-IF301	0.0	0.25355	0.2062	(Importin_rep)(Ras)1	(FAD_binding_2)(Fer2_3)1	0.0
2x19-IF475	3aec-IF387	0.041975	0.23956	0.1891	(Importin_rep)(Ras)1	(FAD_binding_2)(Fer2_3)1	0.0
2x19-IF475	3aed-IF386	0.054125	0.24832	0.20243	(Importin_rep)(Ras)1	(FAD_binding_2)(Fer2_3)1	0.0
2x19-IF475	3aee-IF375	0.06341000000000001	0.25247	0.19248	(Importin_rep)(Ras)1	(FAD_binding_2)(Fer2_3)1	0.0
2x19-IF475	3aef-IF378	0.0	0.24684	0.19697	(Importin_rep)(Ras)1	(FAD_binding_2)(Fer2_3)1	0.0
2x19-IF475	3aeg-IF302	0.06297	0.24687	0.20071	(Importin_rep)(Ras)1	(FAD_binding_2)(Fer2_3)1	0.0
2x19-IF475	3bcc-IF868	0.0	0.15229	0.14407	(Importin_rep)(Ras)1	(Peptidase_M16)(UCR_14kD)1	0.0
2x19-IF475	3bg5-IF247	0.0	0.21952	0.18041	(Importin_rep)(Ras)1	(Biotin_carb_N)(PYC_OADA)1	0.0
2x19-IF475	3cir-IF314	0.040005	0.25427	0.17149	(Importin_rep)(Ras)1	(FAD_binding_2)(Fer2_3)1	0.0
2x19-IF475	3cx5-IF829	0.0	0.1506	0.14729	(Importin_rep)(Ras)1	(Peptidase_M16)(UCR_14kD)1	0.0
2x19-IF475	3cxh-IF828	0.0	0.14744	0.16994	(Importin_rep)(Ras)1	(Peptidase_M16)(UCR_14kD)1	0.0
2x19-IF475	3f6q-IF103	0.0	0.09006	0.13189	(Importin_rep)(Ras)1	(Ank_2)(LIM)2	0.0
2x19-IF475	3f6q-IF96	0.0	0.27737	0.20369	(Importin_rep)(Ras)1	(Ank_2)(LIM)1	0.0
2x19-IF475	3h1k-IF806	0.0	0.14762	0.13211	(Importin_rep)(Ras)1	(Peptidase_M16)(UCR_14kD)1	0.0
2x19-IF475	3hb9-IF230	0.0	0.20286	0.18079	(Importin_rep)(Ras)1	(Biotin_carb_N)(PYC_OADA)1	0.0
2x19-IF475	3hbl-IF206	0.0	0.23531	0.20164	(Importin_rep)(Ras)1	(Biotin_carb_N)(PYC_OADA)1	0.0
2x19-IF475	3ho8-IF218	0.0424	0.21142	0.186	(Importin_rep)(Ras)1	(Biotin_carb_N)(PYC_OADA)1	0.0
2x19-IF475	3ixe-IF105	0.0	0.09156	0.13954	(Importin_rep)(Ras)1	(Ank_2)(LIM)2	0.0
2x19-IF475	3ixe-IF98	0.045155	0.28365	0.20275	(Importin_rep)(Ras)1	(Ank_2)(LIM)1	0.0
2x19-IF475	3j6b-IF616	0.0	0.26024	0.19211	(Importin_rep)(Ras)1	(MRP-L27)(MRP-L47)1	0.0
2x19-IF475	3j7y-IF548	0.06703500000000001	0.24319	0.20661	(Importin_rep)(Ras)1	(MRP-63)(Ribosomal_L30)1	0.0
2x19-IF475	3j7y-IF622	0.077085	0.25636	0.21087	(Importin_rep)(Ras)1	(MRP-L27)(MRP-L47)1	0.0
2x19-IF475	3j9m-IF547	0.0	0.25256	0.21155	(Importin_rep)(Ras)1	(MRP-63)(Ribosomal_L30)1	0.0
2x19-IF475	3j9m-IF621	0.045399999999999996	0.27464	0.1903	(Importin_rep)(Ras)1	(MRP-L27)(MRP-L47)1	0.0
2x19-IF475	3jap-IF284	0.0	0.26625	0.19103	(Importin_rep)(Ras)1	(eIF-5_eIF-2B)(GTP_EFTU)1	0.0
2x19-IF475	3jaq-IF283	0.05351	0.24624	0.19965	(Importin_rep)(Ras)1	(eIF-5_eIF-2B)(GTP_EFTU)1	0.0
2x19-IF475	3kz1-IF902	0.0	0.24283	0.20686	(Importin_rep)(Ras)1	(PH_16)(Ras)1	0.0
2x19-IF475	3l70-IF866	0.0	0.18449	0.15613	(Importin_rep)(Ras)1	(Peptidase_M16)(UCR_14kD)1	0.0
2x19-IF475	3l72-IF808	0.0	0.17451	0.15058	(Importin_rep)(Ras)1	(Peptidase_M16)(UCR_14kD)1	0.0
2x19-IF475	3l73-IF809	0.0	0.14661	0.14572	(Importin_rep)(Ras)1	(Peptidase_M16)(UCR_14kD)1	0.0
2x19-IF475	3l74-IF811	0.0	0.14631	0.15579	(Importin_rep)(Ras)1	(Peptidase_M16)(UCR_14kD)1	0.0
2x19-IF475	3l75-IF804	0.08413999999999999	0.18596	0.15673	(Importin_rep)(Ras)1	(Peptidase_M16)(UCR_14kD)1	0.0
2x19-IF475	3p4p-IF333	0.060045	0.25171	0.17977	(Importin_rep)(Ras)1	(FAD_binding_2)(Fer2_3)1	0.0
2x19-IF475	3p4q-IF335	0.0	0.25179	0.1939	(Importin_rep)(Ras)1	(FAD_binding_2)(Fer2_3)1	0.0
2x19-IF475	3p4r-IF339	0.0	0.24026	0.18561	(Importin_rep)(Ras)1	(FAD_binding_2)(Fer2_3)1	0.0
2x19-IF475	3p4s-IF355	0.0	0.22853	0.20061	(Importin_rep)(Ras)1	(FAD_binding_2)(Fer2_3)1	0.0
2x19-IF475	3sfd-IF376	0.0	0.2512	0.19492	(Importin_rep)(Ras)1	(FAD_binding_2)(Fer2_3)1	0.0
2x19-IF475	3sfe-IF377	0.0	0.25573	0.18298	(Importin_rep)(Ras)1	(FAD_binding_2)(Fer2_3)1	0.0
2x19-IF475	3t06-IF913	0.0	0.3068	0.21962	(Importin_rep)(Ras)1	(PH_16)(Ras)2	0.0
2x19-IF475	3t4n-IF72	0.0	0.25182	0.20062	(Importin_rep)(Ras)1	(AdenylateSensor)(AMPKBI)1	0.0
2x19-IF475	3tdh-IF70	0.0	0.2403	0.19207	(Importin_rep)(Ras)1	(AdenylateSensor)(AMPKBI)1	0.0
2x19-IF475	3te5-IF71	0.0	0.23109	0.19733	(Importin_rep)(Ras)1	(AdenylateSensor)(AMPKBI)1	0.0
2x19-IF475	3tgu-IF870	0.0	0.17164	0.14758	(Importin_rep)(Ras)1	(Peptidase_M16)(UCR_14kD)1	0.0
2x19-IF475	3tw6-IF214	0.07904	0.24508	0.19198	(Importin_rep)(Ras)1	(Biotin_carb_N)(PYC_OADA)1	0.0
2x19-IF475	3tw7-IF212	0.0	0.24911	0.15923	(Importin_rep)(Ras)1	(Biotin_carb_N)(PYC_OADA)1	0.0
2x19-IF475	3vr8-IF347	0.05504	0.24843	0.16036	(Importin_rep)(Ras)1	(FAD_binding_2)(Fer2_3)1	0.0
2x19-IF475	3vr8-IF422	0.0	0.09368	0.11716	(Importin_rep)(Ras)1	(FAD_binding_2)(Fer2_3)2	0.0
2x19-IF475	3vr8-IF436	0.0	0.17528	0.11369	(Importin_rep)(Ras)1	(FAD_binding_2)(Fer2_3)3	0.0
2x19-IF475	3vr9-IF353	0.053445	0.24641	0.21066	(Importin_rep)(Ras)1	(FAD_binding_2)(Fer2_3)1	0.0
2x19-IF475	3vr9-IF426	0.0	0.06658	0.13216	(Importin_rep)(Ras)1	(FAD_binding_2)(Fer2_3)2	0.0
2x19-IF475	3vr9-IF439	0.0	0.09443	0.12437	(Importin_rep)(Ras)1	(FAD_binding_2)(Fer2_3)3	0.0
2x19-IF475	3vra-IF351	0.047705	0.24581	0.19019	(Importin_rep)(Ras)1	(FAD_binding_2)(Fer2_3)1	0.0
2x19-IF475	3vra-IF423	0.0	0.13263	0.11683	(Importin_rep)(Ras)1	(FAD_binding_2)(Fer2_3)2	0.0
2x19-IF475	3vra-IF438	0.0	0.14192	0.15231	(Importin_rep)(Ras)1	(FAD_binding_2)(Fer2_3)3	0.0
2x19-IF475	3vrb-IF349	0.0	0.25574	0.19074	(Importin_rep)(Ras)1	(FAD_binding_2)(Fer2_3)1	0.0
2x19-IF475	3vrb-IF425	0.098315	0.1168	0.14372	(Importin_rep)(Ras)1	(FAD_binding_2)(Fer2_3)2	0.0
2x19-IF475	3vrb-IF437	0.0	0.06289	0.12468	(Importin_rep)(Ras)1	(FAD_binding_2)(Fer2_3)3	0.0
2x19-IF475	3zjy-IF472	0.76352	0.78065	0.72563	(Importin_rep)(Ras)1	(Importin_rep)(Ras)1	1.0
2x19-IF475	3zkj-IF960	0.0	0.23921	0.20983	(Importin_rep)(Ras)1	(Skp1_POZ)(SOCS_box)1	0.0
2x19-IF475	3zng-IF958	0.087265	0.24598	0.19517	(Importin_rep)(Ras)1	(Skp1_POZ)(SOCS_box)1	0.0
2x19-IF475	3zni-IF927	0.0	0.19341	0.16295	(Importin_rep)(Ras)1	(Prok-RING_4)(UQ_con)1	0.0
2x19-IF475	4a49-IF931	0.067435	0.24484	0.16327	(Importin_rep)(Ras)1	(Prok-RING_4)(UQ_con)1	0.0
2x19-IF475	4a4b-IF924	0.07873	0.2318	0.17983	(Importin_rep)(Ras)1	(Prok-RING_4)(UQ_con)1	0.0
2x19-IF475	4a4c-IF925	0.0	0.24555	0.18932	(Importin_rep)(Ras)1	(Prok-RING_4)(UQ_con)1	0.0
2x19-IF475	4cfe-IF40	0.06242	0.2029	0.17468	(Importin_rep)(Ras)1	(AdenylateSensor)(AMPKBI)1	0.0
2x19-IF475	4cff-IF57	0.061445	0.2071	0.17512	(Importin_rep)(Ras)1	(AdenylateSensor)(AMPKBI)1	0.0
2x19-IF475	4cfh-IF91	0.06878000000000001	0.22776	0.17571	(Importin_rep)(Ras)1	(AdenylateSensor)(AMPKBI)1	0.0
2x19-IF475	4d6t-IF825	0.0	0.20098	0.14796	(Importin_rep)(Ras)1	(Peptidase_M16)(UCR_14kD)1	0.0
2x19-IF475	4d6u-IF824	0.0	0.16439	0.20048	(Importin_rep)(Ras)1	(Peptidase_M16)(UCR_14kD)1	0.0
2x19-IF475	4doq-IF979	0.0	0.24864	0.1912	(Importin_rep)(Ras)1	(Trypsin)(WAP)1	0.0
2x19-IF475	4eag-IF69	0.0	0.2563	0.20138	(Importin_rep)(Ras)1	(AdenylateSensor)(AMPKBI)1	0.0
2x19-IF475	4eai-IF67	0.0	0.28934	0.19494	(Importin_rep)(Ras)1	(AdenylateSensor)(AMPKBI)1	0.0
2x19-IF475	4eaj-IF68	0.0	0.28801	0.20278	(Importin_rep)(Ras)1	(AdenylateSensor)(AMPKBI)1	0.0
2x19-IF475	4eak-IF65	0.0	0.25936	0.17439	(Importin_rep)(Ras)1	(AdenylateSensor)(AMPKBI)1	0.0
2x19-IF475	4eal-IF66	0.0	0.2832	0.18201	(Importin_rep)(Ras)1	(AdenylateSensor)(AMPKBI)1	0.0
2x19-IF475	4ffb-IF271	0.0	0.16689	0.1656	(Importin_rep)(Ras)1	(CLASP_N)(Tubulin)1	0.0
2x19-IF475	4hi8-IF104	0.139635	0.10058	0.12121	(Importin_rep)(Ras)1	(Ank_2)(LIM)2	0.0
2x19-IF475	4hi8-IF97	0.04857	0.2786	0.20125	(Importin_rep)(Ras)1	(Ank_2)(LIM)1	0.0
2x19-IF475	4hi9-IF102	0.0	0.13925	0.12174	(Importin_rep)(Ras)1	(Ank_2)(LIM)2	0.0
2x19-IF475	4hi9-IF95	0.06461499999999999	0.27811	0.19781	(Importin_rep)(Ras)1	(Ank_2)(LIM)1	0.0
2x19-IF475	4hnt-IF234	0.061985	0.21086	0.17813	(Importin_rep)(Ras)1	(Biotin_carb_N)(PYC_OADA)1	0.0
2x19-IF475	4hnu-IF238	0.0	0.20486	0.17543	(Importin_rep)(Ras)1	(Biotin_carb_N)(PYC_OADA)1	0.0
2x19-IF475	4hnv-IF242	0.0	0.22148	0.16776	(Importin_rep)(Ras)1	(Biotin_carb_N)(PYC_OADA)1	0.0
2x19-IF475	4jgh-IF953	0.0	0.26641	0.19507	(Importin_rep)(Ras)1	(Skp1_POZ)(SOCS_box)1	0.0
2x19-IF475	4khb-IF971	0.0	0.25743	0.18344	(Importin_rep)(Ras)1	(SPT16)(SSrecog)1	0.0
2x19-IF475	4kx6-IF337	0.0	0.23388	0.19363	(Importin_rep)(Ras)1	(FAD_binding_2)(Fer2_3)1	0.0
2x19-IF475	4l1b-IF920	0.0	0.24299	0.16458	(Importin_rep)(Ras)1	(PI3_PI4_kinase)(SH2)1	0.0
2x19-IF475	4l23-IF918	0.0	0.26415	0.18957	(Importin_rep)(Ras)1	(PI3_PI4_kinase)(SH2)1	0.0
2x19-IF475	4l2y-IF921	0.059605	0.23868	0.19242	(Importin_rep)(Ras)1	(PI3_PI4_kinase)(SH2)1	0.0
2x19-IF475	4pd4-IF827	0.07408000000000001	0.15101	0.1422	(Importin_rep)(Ras)1	(Peptidase_M16)(UCR_14kD)1	0.0
2x19-IF475	4qsh-IF211	0.0	0.20796	0.16583	(Importin_rep)(Ras)1	(Biotin_carb_N)(PYC_OADA)1	0.0
2x19-IF475	4qsk-IF210	0.039900000000000005	0.19415	0.16602	(Importin_rep)(Ras)1	(Biotin_carb_N)(PYC_OADA)1	0.0
2x19-IF475	4qsl-IF209	0.034534999999999996	0.22411	0.17664	(Importin_rep)(Ras)1	(Biotin_carb_N)(PYC_OADA)1	0.0
2x19-IF475	4rer-IF64	0.0	0.20474	0.16107	(Importin_rep)(Ras)1	(AdenylateSensor)(AMPKBI)1	0.0
2x19-IF475	4rew-IF63	0.0	0.21423	0.1705	(Importin_rep)(Ras)1	(AdenylateSensor)(AMPKBI)1	0.0
2x19-IF475	4u3f-IF864	0.0	0.16174	0.16	(Importin_rep)(Ras)1	(Peptidase_M16)(UCR_14kD)1	0.0
2x19-IF475	4u3j-IF270	0.0	0.22798	0.17684	(Importin_rep)(Ras)1	(CLASP_N)(Tubulin)1	0.0
2x19-IF475	4ux8-IF449	0.0	0.20395	0.15249	(Importin_rep)(Ras)1	(GDNF)(RET_CLD3)1	0.0
2x19-IF475	4ysx-IF346	0.047525	0.26043	0.2065	(Importin_rep)(Ras)1	(FAD_binding_2)(Fer2_3)1	0.0
2x19-IF475	4ysx-IF421	0.08218500000000001	0.12126	0.13143	(Importin_rep)(Ras)1	(FAD_binding_2)(Fer2_3)2	0.0
2x19-IF475	4ysx-IF435	0.0	0.10934	0.1421	(Importin_rep)(Ras)1	(FAD_binding_2)(Fer2_3)3	0.0
2x19-IF475	4ysy-IF367	0.0	0.25571	0.18668	(Importin_rep)(Ras)1	(FAD_binding_2)(Fer2_3)1	0.0
2x19-IF475	4ysy-IF418	0.0867	0.11773	0.12982	(Importin_rep)(Ras)1	(FAD_binding_2)(Fer2_3)2	0.0
2x19-IF475	4ysy-IF429	0.0	0.10877	0.14766	(Importin_rep)(Ras)1	(FAD_binding_2)(Fer2_3)3	0.0
2x19-IF475	4ysz-IF368	0.06139	0.25727	0.17041	(Importin_rep)(Ras)1	(FAD_binding_2)(Fer2_3)1	0.0
2x19-IF475	4ysz-IF419	0.091765	0.09127	0.1473	(Importin_rep)(Ras)1	(FAD_binding_2)(Fer2_3)2	0.0
2x19-IF475	4ysz-IF430	0.0	0.08433	0.11284	(Importin_rep)(Ras)1	(FAD_binding_2)(Fer2_3)3	0.0
2x19-IF475	4yt0-IF318	0.0	0.25281	0.20156	(Importin_rep)(Ras)1	(FAD_binding_2)(Fer2_3)1	0.0
2x19-IF475	4yt0-IF433	0.0	0.13025	0.14809	(Importin_rep)(Ras)1	(FAD_binding_2)(Fer2_3)3	0.0
2x19-IF475	4ytm-IF369	0.0	0.25872	0.2098	(Importin_rep)(Ras)1	(FAD_binding_2)(Fer2_3)1	0.0
2x19-IF475	4ytm-IF420	0.15665500000000002	0.07976	0.132	(Importin_rep)(Ras)1	(FAD_binding_2)(Fer2_3)2	0.0
2x19-IF475	4ytm-IF431	0.0	0.19238	0.11127	(Importin_rep)(Ras)1	(FAD_binding_2)(Fer2_3)3	0.0
2x19-IF475	4ytn-IF319	0.0	0.26176	0.18777	(Importin_rep)(Ras)1	(FAD_binding_2)(Fer2_3)1	0.0
2x19-IF475	4ytn-IF424	0.0	0.08783	0.1468	(Importin_rep)(Ras)1	(FAD_binding_2)(Fer2_3)2	0.0
2x19-IF475	4ytn-IF434	0.0	0.08966	0.11757	(Importin_rep)(Ras)1	(FAD_binding_2)(Fer2_3)3	0.0
2x19-IF475	4ytp-IF388	0.0	0.27045	0.17884	(Importin_rep)(Ras)1	(FAD_binding_2)(Fer2_3)1	0.0
2x19-IF475	4yxd-IF307	0.055165000000000006	0.24633	0.20036	(Importin_rep)(Ras)1	(FAD_binding_2)(Fer2_3)1	0.0
2x19-IF475	4zhx-IF56	0.0	0.21887	0.16648	(Importin_rep)(Ras)1	(AdenylateSensor)(AMPKBI)1	0.0
2x19-IF475	5aj4-IF546	0.075905	0.23029	0.19125	(Importin_rep)(Ras)1	(MRP-63)(Ribosomal_L30)1	0.0
2x19-IF475	5aj4-IF612	0.0	0.26332	0.17733	(Importin_rep)(Ras)1	(MRP-L27)(MRP-L47)1	0.0
2x19-IF475	5bo4-IF952	0.0	0.28073	0.20221	(Importin_rep)(Ras)1	(Skp1_POZ)(SOCS_box)1	0.0
2x19-IF475	5c2t-IF317	0.04861	0.24972	0.18968	(Importin_rep)(Ras)1	(FAD_binding_2)(Fer2_3)1	0.0
2x19-IF475	5c2t-IF432	0.07425	0.17855	0.13317	(Importin_rep)(Ras)1	(FAD_binding_2)(Fer2_3)3	0.0
2x19-IF475	5c3j-IF366	0.0	0.22369	0.17537	(Importin_rep)(Ras)1	(FAD_binding_2)(Fer2_3)1	0.0
2x19-IF475	5c3j-IF417	0.0	0.11373	0.12445	(Importin_rep)(Ras)1	(FAD_binding_2)(Fer2_3)2	0.0
2x19-IF475	5c3j-IF428	0.0	0.09138	0.12865	(Importin_rep)(Ras)1	(FAD_binding_2)(Fer2_3)3	0.0
2x19-IF475	5c3l-IF748	0.0	0.18106	0.16619	(Importin_rep)(Ras)1	(Nsp1_C)(Nup54)1	0.0
2x19-IF475	5cws-IF747	0.0	0.13275	0.15149	(Importin_rep)(Ras)1	(Nsp1_C)(Nup54)1	0.0
2x19-IF475	5ezv-IF59	0.0	0.20771	0.17542	(Importin_rep)(Ras)1	(AdenylateSensor)(AMPKBI)1	0.0
2x19-IF475	5f0j-IF933	0.0	0.23722	0.17244	(Importin_rep)(Ras)1	(PX)(Vps26)1	0.0
2x19-IF475	5f0j-IF938	0.0	0.06382	0.12868	(Importin_rep)(Ras)1	(PX)(Vps26)2	0.0
2x19-IF475	5f0l-IF935	0.0	0.26873	0.18772	(Importin_rep)(Ras)1	(PX)(Vps26)1	0.0
2x19-IF475	5f0l-IF940	0.047505000000000006	0.10587	0.13598	(Importin_rep)(Ras)1	(PX)(Vps26)2	0.0
2x19-IF475	5f0m-IF936	0.05676	0.26438	0.18453	(Importin_rep)(Ras)1	(PX)(Vps26)1	0.0
2x19-IF475	5f0m-IF941	0.09095500000000001	0.10617	0.15117	(Importin_rep)(Ras)1	(PX)(Vps26)2	0.0
2x19-IF475	5f0p-IF934	0.0	0.23792	0.19131	(Importin_rep)(Ras)1	(PX)(Vps26)1	0.0
2x19-IF475	5f0p-IF939	0.0	0.1033	0.15769	(Importin_rep)(Ras)1	(PX)(Vps26)2	0.0
2x19-IF475	5gpn-IF862	0.095335	0.0	0.0	(Importin_rep)(Ras)1	(Peptidase_M16)(UCR_14kD)1	0.0
2x19-IF475	5gup-IF860	0.0	0.16267	0.12943	(Importin_rep)(Ras)1	(Peptidase_M16)(UCR_14kD)1	0.0
2x19-IF475	5ijn-IF746	0.06458	0.11278	0.13836	(Importin_rep)(Ras)1	(Nsp1_C)(Nup54)1	0.0
2x19-IF475	5ijo-IF745	0.06458	0.11278	0.13836	(Importin_rep)(Ras)1	(Nsp1_C)(Nup54)1	0.0
2x19-IF475	5iso-IF62	0.045755000000000004	0.18515	0.16386	(Importin_rep)(Ras)1	(AdenylateSensor)(AMPKBI)1	0.0
2x19-IF475	5jbh-IF287	0.04779	0.27792	0.19299	(Importin_rep)(Ras)1	(eIF-5_eIF-2B)(GTP_EFTU)1	0.0
2x19-IF475	5jhg-IF912	0.0	0.29495	0.22485	(Importin_rep)(Ras)1	(PH_16)(Ras)2	0.0
2x19-IF475	5jhh-IF907	0.0	0.29355	0.22142	(Importin_rep)(Ras)1	(PH_16)(Ras)2	0.0
2x19-IF475	5kq5-IF45	0.066305	0.22181	0.17224	(Importin_rep)(Ras)1	(AdenylateSensor)(AMPKBI)1	0.0
2x19-IF475	5lnk-IF713	0.09620999999999999	0.24682	0.15792	(Importin_rep)(Ras)1	(NDUF_B7)(NDUF_B8)2	0.0
2x19-IF475	5luf-IF826	0.0	0.15013	0.14802	(Importin_rep)(Ras)1	(Peptidase_M16)(UCR_14kD)1	0.0
2x19-IF475	5mrc-IF615	0.044020000000000004	0.24262	0.17722	(Importin_rep)(Ras)1	(MRP-L27)(MRP-L47)1	0.0
2x19-IF475	5mre-IF614	0.044020000000000004	0.24266	0.17719	(Importin_rep)(Ras)1	(MRP-L27)(MRP-L47)1	0.0
2x19-IF475	5mrf-IF613	0.044020000000000004	0.24261	0.17722	(Importin_rep)(Ras)1	(MRP-L27)(MRP-L47)1	0.0
2x19-IF475	5nmi-IF823	0.029249999999999998	0.14636	0.15116	(Importin_rep)(Ras)1	(Peptidase_M16)(UCR_14kD)1	0.0
2x19-IF475	5okd-IF819	0.083625	0.13711	0.15387	(Importin_rep)(Ras)1	(Peptidase_M16)(UCR_14kD)1	0.0
2x19-IF475	5okz-IF479	0.0	0.19	0.17414	(Importin_rep)(Ras)1	(KH_6)(MPP6)1	0.0
2x19-IF475	5ool-IF545	0.0	0.22264	0.17245	(Importin_rep)(Ras)1	(MRP-63)(Ribosomal_L30)1	0.0
2x19-IF475	5ool-IF620	0.07572000000000001	0.26678	0.19059	(Importin_rep)(Ras)1	(MRP-L27)(MRP-L47)1	0.0
2x19-IF475	5oom-IF544	0.0	0.22673	0.17086	(Importin_rep)(Ras)1	(MRP-63)(Ribosomal_L30)1	0.0
2x19-IF475	5oom-IF619	0.075505	0.26422	0.19357	(Importin_rep)(Ras)1	(MRP-L27)(MRP-L47)1	0.0
2x19-IF475	5t5t-IF46	0.0	0.19747	0.17733	(Importin_rep)(Ras)1	(AdenylateSensor)(AMPKBI)1	0.0
2x19-IF475	5ufu-IF47	0.040325	0.22004	0.18191	(Importin_rep)(Ras)1	(AdenylateSensor)(AMPKBI)1	0.0
2x19-IF475	5vit-IF31	0.0	0.2388	0.19697	(Importin_rep)(Ras)1	(ACP)(Mal_decarbox_Al)1	0.0
2x19-IF475	5vj1-IF35	0.0	0.24495	0.21956	(Importin_rep)(Ras)1	(ACP)(Mal_decarbox_Al)1	0.0
2x19-IF475	5vpn-IF365	0.0	0.23652	0.18095	(Importin_rep)(Ras)1	(FAD_binding_2)(Fer2_3)1	0.0
2x19-IF475	5vyw-IF228	0.0	0.19655	0.17604	(Importin_rep)(Ras)1	(Biotin_carb_N)(PYC_OADA)1	0.0
2x19-IF475	5vyz-IF221	0.045075000000000004	0.20532	0.17803	(Importin_rep)(Ras)1	(Biotin_carb_N)(PYC_OADA)1	0.0
2x19-IF475	5vz0-IF224	0.049280000000000004	0.19824	0.16538	(Importin_rep)(Ras)1	(Biotin_carb_N)(PYC_OADA)1	0.0
2x19-IF475	5vzj-IF478	0.0	0.2074	0.17533	(Importin_rep)(Ras)1	(KH_6)(MPP6)1	0.0
2x19-IF475	5x6v-IF469	0.069335	0.24938	0.21508	(Importin_rep)(Ras)1	(Gtr1_RagA)(LAMTOR)1	0.0
2x19-IF475	5xgh-IF922	0.0	0.25312	0.1715	(Importin_rep)(Ras)1	(PI3_PI4_kinase)(SH2)1	0.0
2x19-IF475	5xgi-IF919	0.0	0.2421	0.20694	(Importin_rep)(Ras)1	(PI3_PI4_kinase)(SH2)1	0.0
2x19-IF475	5xgj-IF923	0.0	0.24477	0.19474	(Importin_rep)(Ras)1	(PI3_PI4_kinase)(SH2)1	0.0
2x19-IF475	5xmj-IF345	0.0	0.2346	0.18416	(Importin_rep)(Ras)1	(FAD_binding_2)(Fer2_3)1	0.0
2x19-IF475	5xmj-IF427	0.0	0.06815	0.14827	(Importin_rep)(Ras)1	(FAD_binding_2)(Fer2_3)2	0.0
2x19-IF475	5xtc-IF691	0.047765	0.21423	0.18047	(Importin_rep)(Ras)1	(NDUF_B7)(NDUF_B8)1	0.0
2x19-IF475	5xtd-IF690	0.047765	0.21423	0.18047	(Importin_rep)(Ras)1	(NDUF_B7)(NDUF_B8)1	0.0
2x19-IF475	5xte-IF818	0.054349999999999996	0.12008	0.12451	(Importin_rep)(Ras)1	(Peptidase_M16)(UCR_14kD)1	0.0
2x19-IF475	5xth-IF689	0.047765	0.21424	0.18047	(Importin_rep)(Ras)1	(NDUF_B7)(NDUF_B8)1	0.0
2x19-IF475	5xth-IF844	0.085715	0.12008	0.12451	(Importin_rep)(Ras)1	(Peptidase_M16)(UCR_14kD)1	0.0
2x19-IF475	5xti-IF688	0.047765	0.21424	0.18047	(Importin_rep)(Ras)1	(NDUF_B7)(NDUF_B8)1	0.0
2x19-IF475	5xti-IF843	0.085725	0.12008	0.12451	(Importin_rep)(Ras)1	(Peptidase_M16)(UCR_14kD)1	0.0
2x19-IF475	5z3g-IF718	0.0	0.15801	0.15999	(Importin_rep)(Ras)1	(Nop52)(Ribosomal_L28e)1	0.0
2x19-IF475	6awf-IF370	0.0	0.24464	0.18135	(Importin_rep)(Ras)1	(FAD_binding_2)(Fer2_3)1	0.0
2x19-IF475	6b1u-IF55	0.0	0.18585	0.15445	(Importin_rep)(Ras)1	(AdenylateSensor)(AMPKBI)1	0.0
2x19-IF475	6b2e-IF54	0.036225	0.18814	0.16458	(Importin_rep)(Ras)1	(AdenylateSensor)(AMPKBI)1	0.0
2x19-IF475	6bc0-IF901	0.0	0.25746	0.20865	(Importin_rep)(Ras)1	(PH_16)(Ras)1	0.0
2x19-IF475	6bc1-IF900	0.0	0.22889	0.20367	(Importin_rep)(Ras)1	(PH_16)(Ras)1	0.0
2x19-IF475	6bca-IF898	0.0	0.25494	0.19683	(Importin_rep)(Ras)1	(PH_16)(Ras)1	0.0
2x19-IF475	6bca-IF917	0.0	0.13988	0.13406	(Importin_rep)(Ras)1	(PH_16)(Ras)3	0.0
2x19-IF475	6bcb-IF897	0.17873	0.23663	0.21302	(Importin_rep)(Ras)1	(PH_16)(Ras)1	0.0
2x19-IF475	6bcb-IF915	0.0	0.16021	0.14929	(Importin_rep)(Ras)1	(PH_16)(Ras)3	0.0
2x19-IF475	6c0f-IF720	0.0	0.20106	0.14877	(Importin_rep)(Ras)1	(Nop52)(Ribosomal_L28e)1	0.0
2x19-IF475	6c5x-IF948	0.054815	0.22369	0.19059	(Importin_rep)(Ras)1	(Skp1_POZ)(SOCS_box)1	0.0
2x19-IF475	6c9f-IF53	0.0	0.20804	0.16796	(Importin_rep)(Ras)1	(AdenylateSensor)(AMPKBI)1	0.0
2x19-IF475	6c9g-IF52	0.04548	0.21166	0.17373	(Importin_rep)(Ras)1	(AdenylateSensor)(AMPKBI)1	0.0
2x19-IF475	6c9h-IF44	0.0	0.20282	0.16836	(Importin_rep)(Ras)1	(AdenylateSensor)(AMPKBI)1	0.0
2x19-IF475	6c9j-IF48	0.0	0.20375	0.18003	(Importin_rep)(Ras)1	(AdenylateSensor)(AMPKBI)1	0.0
2x19-IF475	6cb1-IF719	0.0	0.06805	0.12929	(Importin_rep)(Ras)1	(Nop52)(Ribosomal_L28e)1	0.0
2x19-IF475	6d6q-IF482	0.07693	0.19909	0.18529	(Importin_rep)(Ras)1	(KH_6)(MPP6)1	0.0
2x19-IF475	6d6r-IF481	0.0	0.19725	0.17291	(Importin_rep)(Ras)1	(KH_6)(MPP6)1	0.0
2x19-IF475	6e4t-IF49	0.0	0.22586	0.16474	(Importin_rep)(Ras)1	(AdenylateSensor)(AMPKBI)1	0.0
2x19-IF475	6e4u-IF50	0.0	0.22237	0.16963	(Importin_rep)(Ras)1	(AdenylateSensor)(AMPKBI)1	0.0
2x19-IF475	6e4w-IF51	0.05083	0.23114	0.17522	(Importin_rep)(Ras)1	(AdenylateSensor)(AMPKBI)1	0.0
2x19-IF475	6ehr-IF468	0.105265	0.23197	0.1971	(Importin_rep)(Ras)1	(Gtr1_RagA)(LAMTOR)1	0.0
2x19-IF475	6em1-IF717	0.0	0.18789	0.14593	(Importin_rep)(Ras)1	(Nop52)(Ribosomal_L28e)1	0.0
2x19-IF475	6fo0-IF817	0.0	0.14753	0.14601	(Importin_rep)(Ras)1	(Peptidase_M16)(UCR_14kD)1	0.0
2x19-IF475	6fo2-IF816	0.0	0.17061	0.14975	(Importin_rep)(Ras)1	(Peptidase_M16)(UCR_14kD)1	0.0
2x19-IF475	6fo6-IF842	0.0	0.14377	0.14625	(Importin_rep)(Ras)1	(Peptidase_M16)(UCR_14kD)1	0.0
2x19-IF475	6fsz-IF477	0.0	0.20346	0.17174	(Importin_rep)(Ras)1	(KH_6)(MPP6)1	0.0
2x19-IF475	6fyx-IF282	0.0	0.24868	0.19328	(Importin_rep)(Ras)1	(eIF-5_eIF-2B)(GTP_EFTU)1	0.0
2x19-IF475	6fyy-IF285	0.0	0.28424	0.21587	(Importin_rep)(Ras)1	(eIF-5_eIF-2B)(GTP_EFTU)1	0.0
2x19-IF475	6g2j-IF654	0.0	0.23251	0.19257	(Importin_rep)(Ras)1	(NDUF_B7)(NDUF_B8)1	0.0
2x19-IF475	6g72-IF705	0.0	0.24501	0.18348	(Importin_rep)(Ras)1	(NDUF_B7)(NDUF_B8)1	0.0
2x19-IF475	6gaw-IF543	0.08	0.24943	0.18913	(Importin_rep)(Ras)1	(MRP-63)(Ribosomal_L30)1	0.0
2x19-IF475	6gaw-IF611	0.07650499999999999	0.26889	0.17295	(Importin_rep)(Ras)1	(MRP-L27)(MRP-L47)1	0.0
2x19-IF475	6gb2-IF542	0.07425999999999999	0.23031	0.19634	(Importin_rep)(Ras)1	(MRP-63)(Ribosomal_L30)1	0.0
2x19-IF475	6gb2-IF610	0.0	0.26864	0.17834	(Importin_rep)(Ras)1	(MRP-L27)(MRP-L47)1	0.0
2x19-IF475	6giq-IF815	0.08369	0.12891	0.1513	(Importin_rep)(Ras)1	(Peptidase_M16)(UCR_14kD)1	0.0
2x19-IF475	6gl7-IF446	0.043579999999999994	0.21316	0.1625	(Importin_rep)(Ras)1	(GDNF)(RET_CLD3)1	0.0
2x19-IF475	6gsm-IF274	0.0	0.23622	0.18749	(Importin_rep)(Ras)1	(eIF-5_eIF-2B)(GTP_EFTU)1	0.0
2x19-IF475	6gsn-IF278	0.0	0.26642	0.1992	(Importin_rep)(Ras)1	(eIF-5_eIF-2B)(GTP_EFTU)1	0.0
2x19-IF475	6h25-IF480	0.06239	0.18061	0.16752	(Importin_rep)(Ras)1	(KH_6)(MPP6)1	0.0
2x19-IF475	6haw-IF795	0.0	0.14963	0.19329	(Importin_rep)(Ras)1	(Peptidase_M16)(UCR_14kD)1	0.0
2x19-IF475	6hu9-IF814	0.07559500000000001	0.15959	0.17865	(Importin_rep)(Ras)1	(Peptidase_M16)(UCR_14kD)1	0.0
2x19-IF475	6i4x-IF946	0.07833999999999999	0.28094	0.21603	(Importin_rep)(Ras)1	(Skp1_POZ)(SOCS_box)1	0.0
2x19-IF475	6i5j-IF945	0.08940500000000001	0.28327	0.21771	(Importin_rep)(Ras)1	(Skp1_POZ)(SOCS_box)1	0.0
2x19-IF475	6i5n-IF944	0.058975	0.26874	0.23358	(Importin_rep)(Ras)1	(Skp1_POZ)(SOCS_box)1	0.0
2x19-IF475	6i9r-IF520	0.08022	0.24501	0.20512	(Importin_rep)(Ras)1	(MRP-63)(Ribosomal_L30)1	0.0
2x19-IF475	6i9r-IF583	0.07105	0.25824	0.18337	(Importin_rep)(Ras)1	(MRP-L27)(MRP-L47)1	0.0
2x19-IF475	6jwp-IF467	0.10148000000000001	0.23695	0.16682	(Importin_rep)(Ras)1	(Gtr1_RagA)(LAMTOR)1	0.0
2x19-IF475	6kj6-IF273	0.0	0.26502	0.19091	(Importin_rep)(Ras)1	(Crl)(Sigma70_r1_2)1	0.0
2x19-IF475	6lum-IF312	0.0	0.25742	0.18497	(Importin_rep)(Ras)1	(FAD_binding_2)(Fer2_3)1	0.0
2x19-IF475	6myo-IF310	0.0	0.23999	0.19352	(Importin_rep)(Ras)1	(FAD_binding_2)(Fer2_3)1	0.0
2x19-IF475	6myp-IF311	0.0	0.24476	0.19365	(Importin_rep)(Ras)1	(FAD_binding_2)(Fer2_3)1	0.0
2x19-IF475	6myq-IF304	0.0	0.2494	0.19262	(Importin_rep)(Ras)1	(FAD_binding_2)(Fer2_3)1	0.0
2x19-IF475	6myr-IF296	0.048	0.24415	0.19919	(Importin_rep)(Ras)1	(FAD_binding_2)(Fer2_3)1	0.0
2x19-IF475	6mys-IF303	0.0	0.24858	0.20218	(Importin_rep)(Ras)1	(FAD_binding_2)(Fer2_3)1	0.0
2x19-IF475	6myt-IF308	0.042910000000000004	0.24173	0.19654	(Importin_rep)(Ras)1	(FAD_binding_2)(Fer2_3)1	0.0
2x19-IF475	6myu-IF309	0.05275	0.24282	0.1954	(Importin_rep)(Ras)1	(FAD_binding_2)(Fer2_3)1	0.0
2x19-IF475	6mze-IF268	0.1014	0.13035	0.14574	(Importin_rep)(Ras)1	(CLASP_N)(Tubulin)1	0.0
2x19-IF475	6mzf-IF269	0.0	0.20539	0.16385	(Importin_rep)(Ras)1	(CLASP_N)(Tubulin)1	0.0
2x19-IF475	6mzg-IF264	0.078055	0.17812	0.17824	(Importin_rep)(Ras)1	(CLASP_N)(Tubulin)1	0.0
2x19-IF475	6nu2-IF541	0.077	0.24314	0.17477	(Importin_rep)(Ras)1	(MRP-63)(Ribosomal_L30)1	0.0
2x19-IF475	6nu2-IF618	0.077105	0.26703	0.19556	(Importin_rep)(Ras)1	(MRP-L27)(MRP-L47)1	0.0
2x19-IF475	6nu3-IF540	0.061524999999999996	0.22945	0.15849	(Importin_rep)(Ras)1	(MRP-63)(Ribosomal_L30)1	0.0
2x19-IF475	6nu3-IF609	0.073915	0.26464	0.18178	(Importin_rep)(Ras)1	(MRP-L27)(MRP-L47)1	0.0
2x19-IF475	6nzd-IF465	0.15596500000000002	0.24348	0.18339	(Importin_rep)(Ras)1	(Gtr1_RagA)(LAMTOR)1	0.0
2x19-IF475	6omf-IF272	0.0	0.24858	0.17327	(Importin_rep)(Ras)1	(Crl)(Sigma70_r1_2)1	0.0
2x19-IF475	6q2j-IF445	0.0	0.26722	0.21554	(Importin_rep)(Ras)1	(GDNF)(RET_CLD3)1	0.0
2x19-IF475	6q2n-IF443	0.0	0.15035	0.17643	(Importin_rep)(Ras)1	(GDNF)(RET_CLD3)1	0.0
2x19-IF475	6q2o-IF448	0.0	0.19743	0.17328	(Importin_rep)(Ras)1	(GDNF)(RET_CLD3)1	0.0
2x19-IF475	6q2r-IF447	0.0	0.19812	0.16127	(Importin_rep)(Ras)1	(GDNF)(RET_CLD3)1	0.0
2x19-IF475	6q2s-IF442	0.0	0.19804	0.1724	(Importin_rep)(Ras)1	(GDNF)(RET_CLD3)1	0.0
2x19-IF475	6q9b-IF704	0.04882500000000001	0.23511	0.16483	(Importin_rep)(Ras)1	(NDUF_B7)(NDUF_B8)1	0.0
2x19-IF475	6q9e-IF854	0.04291	0.15582	0.15705	(Importin_rep)(Ras)1	(Peptidase_M16)(UCR_14kD)1	0.0
2x19-IF475	6qa9-IF703	0.073275	0.24411	0.16404	(Importin_rep)(Ras)1	(NDUF_B7)(NDUF_B8)1	0.0
2x19-IF475	6qbx-IF702	0.085395	0.25486	0.19472	(Importin_rep)(Ras)1	(NDUF_B7)(NDUF_B8)1	0.0
2x19-IF475	6qbx-IF852	0.07176500000000001	0.17308	0.15731	(Importin_rep)(Ras)1	(Peptidase_M16)(UCR_14kD)1	0.0
2x19-IF475	6qc2-IF701	0.0	0.24469	0.19791	(Importin_rep)(Ras)1	(NDUF_B7)(NDUF_B8)1	0.0
2x19-IF475	6qc2-IF850	0.06594	0.16528	0.16756	(Importin_rep)(Ras)1	(Peptidase_M16)(UCR_14kD)1	0.0
2x19-IF475	6qc3-IF657	0.0	0.24905	0.1597	(Importin_rep)(Ras)1	(NDUF_B7)(NDUF_B8)1	0.0
2x19-IF475	6qc3-IF798	0.03972	0.21116	0.14683	(Importin_rep)(Ras)1	(Peptidase_M16)(UCR_14kD)1	0.0
2x19-IF475	6qc4-IF700	0.0	0.22155	0.18617	(Importin_rep)(Ras)1	(NDUF_B7)(NDUF_B8)1	0.0
2x19-IF475	6qc4-IF848	0.0	0.1301	0.13651	(Importin_rep)(Ras)1	(Peptidase_M16)(UCR_14kD)1	0.0
2x19-IF475	6qc5-IF699	0.0	0.23386	0.17839	(Importin_rep)(Ras)1	(NDUF_B7)(NDUF_B8)1	0.0
2x19-IF475	6qc6-IF698	0.0	0.23987	0.17143	(Importin_rep)(Ras)1	(NDUF_B7)(NDUF_B8)1	0.0
2x19-IF475	6qc7-IF697	0.0	0.24275	0.18745	(Importin_rep)(Ras)1	(NDUF_B7)(NDUF_B8)1	0.0
2x19-IF475	6qc8-IF696	0.0804	0.24902	0.19076	(Importin_rep)(Ras)1	(NDUF_B7)(NDUF_B8)1	0.0
2x19-IF475	6qc9-IF695	0.0	0.19333	0.15882	(Importin_rep)(Ras)1	(NDUF_B7)(NDUF_B8)1	0.0
2x19-IF475	6qca-IF694	0.0	0.18564	0.15164	(Importin_rep)(Ras)1	(NDUF_B7)(NDUF_B8)1	0.0
2x19-IF475	6qcf-IF693	0.0	0.18506	0.1576	(Importin_rep)(Ras)1	(NDUF_B7)(NDUF_B8)1	0.0
2x19-IF475	6qg3-IF286	0.07667	0.24824	0.18107	(Importin_rep)(Ras)1	(eIF-5_eIF-2B)(GTP_EFTU)1	0.0
2x19-IF475	6rfq-IF656	0.0	0.21351	0.17496	(Importin_rep)(Ras)1	(NDUF_B7)(NDUF_B8)1	0.0
2x19-IF475	6rfr-IF655	0.10263	0.22259	0.15825	(Importin_rep)(Ras)1	(NDUF_B7)(NDUF_B8)1	0.0
2x19-IF475	6rfs-IF692	0.105285	0.18622	0.1605	(Importin_rep)(Ras)1	(NDUF_B7)(NDUF_B8)1	0.0
2x19-IF475	6t0b-IF840	0.05623	0.13479	0.12063	(Importin_rep)(Ras)1	(Peptidase_M16)(UCR_14kD)1	0.0
2x19-IF475	6t15-IF839	0.095275	0.14555	0.14704	(Importin_rep)(Ras)1	(Peptidase_M16)(UCR_14kD)1	0.0
2x19-IF475	6tt7-IF192	0.0	0.20128	0.16624	(Importin_rep)(Ras)1	(ATP-synt_G)(Mt_ATP-synt_B)1	0.0
2x19-IF475	6u62-IF464	0.05994000000000001	0.22717	0.1893	(Importin_rep)(Ras)1	(Gtr1_RagA)(LAMTOR)1	0.0
2x19-IF475	6ulg-IF463	0.079	0.23433	0.19075	(Importin_rep)(Ras)1	(Gtr1_RagA)(LAMTOR)1	0.0
2x19-IF475	6upk-IF970	0.0	0.23335	0.17241	(Importin_rep)(Ras)1	(SPT16)(SSrecog)1	0.0
2x19-IF475	6upl-IF972	0.0	0.23693	0.20275	(Importin_rep)(Ras)1	(SPT16)(SSrecog)1	0.0
2x19-IF475	6v9h-IF943	0.0	0.26499	0.18511	(Importin_rep)(Ras)1	(Skp1_POZ)(SOCS_box)1	0.0
2x19-IF475	6vlz-IF539	0.0	0.2438	0.19271	(Importin_rep)(Ras)1	(MRP-63)(Ribosomal_L30)1	0.0
2x19-IF475	6vlz-IF608	0.07506	0.26305	0.18603	(Importin_rep)(Ras)1	(MRP-L27)(MRP-L47)1	0.0
2x19-IF475	6vmi-IF538	0.0	0.23581	0.19264	(Importin_rep)(Ras)1	(MRP-63)(Ribosomal_L30)1	0.0
2x19-IF475	6vmi-IF607	0.075055	0.2631	0.18649	(Importin_rep)(Ras)1	(MRP-L27)(MRP-L47)1	0.0
2x19-IF475	6vq6-IF164	0.10308	0.18616	0.17039	(Importin_rep)(Ras)1	(ATP-synt_C)(Renin_r)1	0.0
2x19-IF475	6vq7-IF152	0.111295	0.1785	0.17198	(Importin_rep)(Ras)1	(ATP-synt_C)(Renin_r)1	0.0
2x19-IF475	6vq8-IF159	0.109285	0.19824	0.20265	(Importin_rep)(Ras)1	(ATP-synt_C)(Renin_r)1	0.0
2x19-IF475	6vqc-IF151	0.10308500000000001	0.18616	0.16128	(Importin_rep)(Ras)1	(ATP-synt_C)(Renin_r)1	0.0
2x19-IF475	6vqg-IF149	0.11129	0.1785	0.17198	(Importin_rep)(Ras)1	(ATP-synt_C)(Renin_r)1	0.0
2x19-IF475	6vqh-IF147	0.109285	0.19824	0.20264	(Importin_rep)(Ras)1	(ATP-synt_C)(Renin_r)1	0.0
2x19-IF475	6wj2-IF471	0.0	0.19701	0.16906	(Importin_rep)(Ras)1	(Gtr1_RagA)(LAMTOR)1	0.0
2x19-IF475	6wj3-IF470	0.072995	0.24389	0.20374	(Importin_rep)(Ras)1	(Gtr1_RagA)(LAMTOR)1	0.0
2x19-IF475	6wlw-IF135	0.08605499999999999	0.18122	0.16444	(Importin_rep)(Ras)1	(ATP-synt_C)(Renin_r)1	0.0
2x19-IF475	6wm2-IF132	0.07914500000000001	0.20034	0.18557	(Importin_rep)(Ras)1	(ATP-synt_C)(Renin_r)1	0.0
2x19-IF475	6wm3-IF129	0.090945	0.19646	0.18586	(Importin_rep)(Ras)1	(ATP-synt_C)(Renin_r)1	0.0
2x19-IF475	6wm4-IF126	0.07667500000000001	0.19067	0.1888	(Importin_rep)(Ras)1	(ATP-synt_C)(Renin_r)1	0.0
2x19-IF475	6wu6-IF372	0.0	0.24841	0.17711	(Importin_rep)(Ras)1	(FAD_binding_2)(Fer2_3)1	0.0
2x19-IF475	6xbw-IF142	0.0	0.18564	0.14659	(Importin_rep)(Ras)1	(ATP-synt_C)(Renin_r)1	0.0
2x19-IF475	6xby-IF141	0.0	0.14367	0.174	(Importin_rep)(Ras)1	(ATP-synt_C)(Renin_r)1	0.0
2x19-IF475	6xvf-IF820	0.08313999999999999	0.16054	0.16565	(Importin_rep)(Ras)1	(Peptidase_M16)(UCR_14kD)1	0.0
2x19-IF475	6xyw-IF617	0.0	0.23577	0.19298	(Importin_rep)(Ras)1	(MRP-L27)(MRP-L47)1	0.0
2x19-IF475	6y79-IF687	0.09505	0.21654	0.17096	(Importin_rep)(Ras)1	(NDUF_B7)(NDUF_B8)1	0.0
2x19-IF475	6ybv-IF277	0.0	0.19879	0.1743	(Importin_rep)(Ras)1	(eIF-5_eIF-2B)(GTP_EFTU)1	0.0
2x19-IF475	6ydp-IF537	0.07341	0.2266	0.20312	(Importin_rep)(Ras)1	(MRP-63)(Ribosomal_L30)1	0.0
2x19-IF475	6ydp-IF606	0.0	0.26415	0.17509	(Importin_rep)(Ras)1	(MRP-L27)(MRP-L47)1	0.0
2x19-IF475	6ydw-IF536	0.081705	0.25269	0.19494	(Importin_rep)(Ras)1	(MRP-63)(Ribosomal_L30)1	0.0
2x19-IF475	6ydw-IF605	0.08557999999999999	0.27664	0.18816	(Importin_rep)(Ras)1	(MRP-L27)(MRP-L47)1	0.0
2x19-IF475	6yj4-IF686	0.0	0.24887	0.1939	(Importin_rep)(Ras)1	(NDUF_B7)(NDUF_B8)1	0.0
2x19-IF475	6ymx-IF802	0.0	0.13795	0.14558	(Importin_rep)(Ras)1	(Peptidase_M16)(UCR_14kD)1	0.0
2x19-IF475	6ywe-IF604	0.0	0.22496	0.19116	(Importin_rep)(Ras)1	(MRP-L27)(MRP-L47)1	0.0
2x19-IF475	6yws-IF603	0.0	0.22456	0.20573	(Importin_rep)(Ras)1	(MRP-L27)(MRP-L47)1	0.0
2x19-IF475	6ywv-IF602	0.0	0.23611	0.16159	(Importin_rep)(Ras)1	(MRP-L27)(MRP-L47)1	0.0
2x19-IF475	6ywx-IF601	0.0	0.23866	0.17173	(Importin_rep)(Ras)1	(MRP-L27)(MRP-L47)1	0.0
2x19-IF475	6ywy-IF600	0.0	0.23124	0.18051	(Importin_rep)(Ras)1	(MRP-L27)(MRP-L47)1	0.0
2x19-IF475	6z1p-IF599	0.093575	0.23864	0.18078	(Importin_rep)(Ras)1	(MRP-L27)(MRP-L47)1	0.0
2x19-IF475	6za9-IF196	0.116825	0.22166	0.16036	(Importin_rep)(Ras)1	(ATP-synt_G)(Mt_ATP-synt_B)1	0.0
2x19-IF475	6zbb-IF197	0.0	0.20331	0.17726	(Importin_rep)(Ras)1	(ATP-synt_G)(Mt_ATP-synt_B)1	0.0
2x19-IF475	6zfs-IF821	0.08288	0.14417	0.13591	(Importin_rep)(Ras)1	(Peptidase_M16)(UCR_14kD)1	0.0
2x19-IF475	6zft-IF794	0.0	0.14905	0.15572	(Importin_rep)(Ras)1	(Peptidase_M16)(UCR_14kD)1	0.0
2x19-IF475	6zfu-IF796	0.0	0.15036	0.13464	(Importin_rep)(Ras)1	(Peptidase_M16)(UCR_14kD)1	0.0
2x19-IF475	6ziq-IF193	0.121795	0.20021	0.1893	(Importin_rep)(Ras)1	(ATP-synt_G)(Mt_ATP-synt_B)1	0.0
2x19-IF475	6zit-IF194	0.12669	0.17974	0.17536	(Importin_rep)(Ras)1	(ATP-synt_G)(Mt_ATP-synt_B)1	0.0
2x19-IF475	6ziu-IF198	0.0	0.22929	0.16975	(Importin_rep)(Ras)1	(ATP-synt_G)(Mt_ATP-synt_B)1	0.0
2x19-IF475	6zka-IF685	0.05086500000000001	0.25051	0.18078	(Importin_rep)(Ras)1	(NDUF_B7)(NDUF_B8)1	0.0
2x19-IF475	6zkb-IF684	0.0	0.24632	0.20206	(Importin_rep)(Ras)1	(NDUF_B7)(NDUF_B8)1	0.0
2x19-IF475	6zkc-IF683	0.05055	0.24852	0.18638	(Importin_rep)(Ras)1	(NDUF_B7)(NDUF_B8)1	0.0
2x19-IF475	6zkd-IF682	0.0	0.23388	0.21027	(Importin_rep)(Ras)1	(NDUF_B7)(NDUF_B8)1	0.0
2x19-IF475	6zke-IF681	0.050894999999999996	0.24911	0.2091	(Importin_rep)(Ras)1	(NDUF_B7)(NDUF_B8)1	0.0
2x19-IF475	6zkf-IF680	0.050295000000000006	0.24388	0.20522	(Importin_rep)(Ras)1	(NDUF_B7)(NDUF_B8)1	0.0
2x19-IF475	6zkg-IF679	0.0	0.24343	0.17226	(Importin_rep)(Ras)1	(NDUF_B7)(NDUF_B8)1	0.0
2x19-IF475	6zkh-IF678	0.0	0.23201	0.1856	(Importin_rep)(Ras)1	(NDUF_B7)(NDUF_B8)1	0.0
2x19-IF475	6zki-IF677	0.098455	0.23584	0.19173	(Importin_rep)(Ras)1	(NDUF_B7)(NDUF_B8)1	0.0
2x19-IF475	6zkj-IF676	0.0	0.22838	0.19813	(Importin_rep)(Ras)1	(NDUF_B7)(NDUF_B8)1	0.0
2x19-IF475	6zkk-IF675	0.05072	0.24963	0.18174	(Importin_rep)(Ras)1	(NDUF_B7)(NDUF_B8)1	0.0
2x19-IF475	6zkl-IF674	0.0	0.25262	0.19003	(Importin_rep)(Ras)1	(NDUF_B7)(NDUF_B8)1	0.0
2x19-IF475	6zkm-IF673	0.0	0.25988	0.17575	(Importin_rep)(Ras)1	(NDUF_B7)(NDUF_B8)1	0.0
2x19-IF475	6zkn-IF672	0.0	0.25988	0.17575	(Importin_rep)(Ras)1	(NDUF_B7)(NDUF_B8)1	0.0
2x19-IF475	6zko-IF671	0.0	0.23247	0.16579	(Importin_rep)(Ras)1	(NDUF_B7)(NDUF_B8)1	0.0
2x19-IF475	6zkp-IF670	0.0	0.25185	0.21224	(Importin_rep)(Ras)1	(NDUF_B7)(NDUF_B8)1	0.0
2x19-IF475	6zkq-IF669	0.0	0.24773	0.18576	(Importin_rep)(Ras)1	(NDUF_B7)(NDUF_B8)1	0.0
2x19-IF475	6zkr-IF668	0.07071	0.22497	0.16712	(Importin_rep)(Ras)1	(NDUF_B7)(NDUF_B8)1	0.0
2x19-IF475	6zks-IF667	0.0	0.2338	0.20944	(Importin_rep)(Ras)1	(NDUF_B7)(NDUF_B8)1	0.0
2x19-IF475	6zkt-IF666	0.0	0.24697	0.19115	(Importin_rep)(Ras)1	(NDUF_B7)(NDUF_B8)1	0.0
2x19-IF475	6zku-IF665	0.0	0.23325	0.183	(Importin_rep)(Ras)1	(NDUF_B7)(NDUF_B8)1	0.0
2x19-IF475	6zkv-IF664	0.0	0.24625	0.17091	(Importin_rep)(Ras)1	(NDUF_B7)(NDUF_B8)1	0.0
2x19-IF475	6zm5-IF535	0.073725	0.23221	0.15217	(Importin_rep)(Ras)1	(MRP-63)(Ribosomal_L30)1	0.0
2x19-IF475	6zm5-IF598	0.07367	0.2584	0.18414	(Importin_rep)(Ras)1	(MRP-L27)(MRP-L47)1	0.0
2x19-IF475	6zm6-IF533	0.0	0.23087	0.16709	(Importin_rep)(Ras)1	(MRP-63)(Ribosomal_L30)1	0.0
2x19-IF475	6zm6-IF596	0.075815	0.25843	0.17588	(Importin_rep)(Ras)1	(MRP-L27)(MRP-L47)1	0.0
2x19-IF475	6zmr-IF195	0.0	0.18163	0.17983	(Importin_rep)(Ras)1	(ATP-synt_G)(Mt_ATP-synt_B)1	0.0
2x19-IF475	6zmw-IF280	0.0	0.18586	0.15511	(Importin_rep)(Ras)1	(eIF-5_eIF-2B)(GTP_EFTU)1	0.0
2x19-IF475	6zp4-IF276	0.05605	0.14103	0.15516	(Importin_rep)(Ras)1	(eIF-5_eIF-2B)(GTP_EFTU)1	0.0
2x19-IF475	6zpo-IF190	0.130795	0.19021	0.16698	(Importin_rep)(Ras)1	(ATP-synt_G)(Mt_ATP-synt_B)1	0.0
2x19-IF475	6zqm-IF171	0.0	0.22353	0.17814	(Importin_rep)(Ras)1	(ATP-synt_G)(Mt_ATP-synt_B)1	0.0
2x19-IF475	6zqn-IF191	0.11896999999999999	0.19438	0.16192	(Importin_rep)(Ras)1	(ATP-synt_G)(Mt_ATP-synt_B)1	0.0
2x19-IF475	6zr2-IF663	0.0	0.24631	0.19508	(Importin_rep)(Ras)1	(NDUF_B7)(NDUF_B8)1	0.0
2x19-IF475	6zs9-IF532	0.08727	0.23689	0.20499	(Importin_rep)(Ras)1	(MRP-63)(Ribosomal_L30)1	0.0
2x19-IF475	6zs9-IF595	0.04993	0.26836	0.18695	(Importin_rep)(Ras)1	(MRP-L27)(MRP-L47)1	0.0
2x19-IF475	6zsa-IF490	0.0	0.26199	0.21021	(Importin_rep)(Ras)1	(MRP-63)(Ribosomal_L30)1	0.0
2x19-IF475	6zsa-IF553	0.080535	0.26535	0.17977	(Importin_rep)(Ras)1	(MRP-L27)(MRP-L47)1	0.0
2x19-IF475	6zsb-IF531	0.0	0.24809	0.19043	(Importin_rep)(Ras)1	(MRP-63)(Ribosomal_L30)1	0.0
2x19-IF475	6zsb-IF594	0.08085	0.27223	0.19101	(Importin_rep)(Ras)1	(MRP-L27)(MRP-L47)1	0.0
2x19-IF475	6zsc-IF530	0.064215	0.2314	0.20203	(Importin_rep)(Ras)1	(MRP-63)(Ribosomal_L30)1	0.0
2x19-IF475	6zsc-IF593	0.07181	0.26704	0.19123	(Importin_rep)(Ras)1	(MRP-L27)(MRP-L47)1	0.0
2x19-IF475	6zsd-IF529	0.0	0.24501	0.20535	(Importin_rep)(Ras)1	(MRP-63)(Ribosomal_L30)1	0.0
2x19-IF475	6zsd-IF592	0.06912	0.26092	0.18373	(Importin_rep)(Ras)1	(MRP-L27)(MRP-L47)1	0.0
2x19-IF475	6zse-IF528	0.0	0.24854	0.22602	(Importin_rep)(Ras)1	(MRP-63)(Ribosomal_L30)1	0.0
2x19-IF475	6zse-IF591	0.0	0.25437	0.18307	(Importin_rep)(Ras)1	(MRP-L27)(MRP-L47)1	0.0
2x19-IF475	6zsg-IF527	0.0	0.21856	0.19275	(Importin_rep)(Ras)1	(MRP-63)(Ribosomal_L30)1	0.0
2x19-IF475	6zsg-IF590	0.08143500000000001	0.25226	0.18127	(Importin_rep)(Ras)1	(MRP-L27)(MRP-L47)1	0.0
2x19-IF475	6ztq-IF662	0.081595	0.23205	0.20123	(Importin_rep)(Ras)1	(NDUF_B7)(NDUF_B8)1	0.0
2x19-IF475	7a09-IF281	0.0	0.15733	0.16306	(Importin_rep)(Ras)1	(eIF-5_eIF-2B)(GTP_EFTU)1	0.0
2x19-IF475	7a5f-IF526	0.0	0.23388	0.20189	(Importin_rep)(Ras)1	(MRP-63)(Ribosomal_L30)1	0.0
2x19-IF475	7a5f-IF589	0.07445	0.27869	0.19748	(Importin_rep)(Ras)1	(MRP-L27)(MRP-L47)1	0.0
2x19-IF475	7a5g-IF525	0.0	0.24366	0.19434	(Importin_rep)(Ras)1	(MRP-63)(Ribosomal_L30)1	0.0
2x19-IF475	7a5g-IF588	0.08688	0.24056	0.20381	(Importin_rep)(Ras)1	(MRP-L27)(MRP-L47)1	0.0
2x19-IF475	7a5h-IF524	0.0	0.25934	0.18717	(Importin_rep)(Ras)1	(MRP-63)(Ribosomal_L30)1	0.0
2x19-IF475	7a5h-IF587	0.056795	0.27768	0.18202	(Importin_rep)(Ras)1	(MRP-L27)(MRP-L47)1	0.0
2x19-IF475	7a5i-IF523	0.0	0.27292	0.19542	(Importin_rep)(Ras)1	(MRP-63)(Ribosomal_L30)1	0.0
2x19-IF475	7a5i-IF586	0.07608999999999999	0.26478	0.18477	(Importin_rep)(Ras)1	(MRP-L27)(MRP-L47)1	0.0
2x19-IF475	7a5j-IF522	0.0	0.22828	0.16901	(Importin_rep)(Ras)1	(MRP-63)(Ribosomal_L30)1	0.0
2x19-IF475	7a5j-IF585	0.0	0.26266	0.20152	(Importin_rep)(Ras)1	(MRP-L27)(MRP-L47)1	0.0
2x19-IF475	7a5k-IF521	0.0	0.23026	0.19513	(Importin_rep)(Ras)1	(MRP-63)(Ribosomal_L30)1	0.0
2x19-IF475	7a5k-IF584	0.0	0.26324	0.18985	(Importin_rep)(Ras)1	(MRP-L27)(MRP-L47)1	0.0
2x19-IF475	7ajb-IF172	0.130795	0.08344	0.10887	(Importin_rep)(Ras)1	(ATP-synt_G)(Mt_ATP-synt_B)1	0.0
2x19-IF475	7ajc-IF174	0.0	0.0976	0.11049	(Importin_rep)(Ras)1	(ATP-synt_G)(Mt_ATP-synt_B)1	0.0
2x19-IF475	7ajd-IF176	0.084665	0.0616	0.11232	(Importin_rep)(Ras)1	(ATP-synt_G)(Mt_ATP-synt_B)1	0.0
2x19-IF475	7aje-IF178	0.130795	0.08344	0.10887	(Importin_rep)(Ras)1	(ATP-synt_G)(Mt_ATP-synt_B)1	0.0
2x19-IF475	7ajf-IF180	0.0	0.1456	0.13431	(Importin_rep)(Ras)1	(ATP-synt_G)(Mt_ATP-synt_B)1	0.0
2x19-IF475	7ajg-IF182	0.11896000000000001	0.0616	0.11232	(Importin_rep)(Ras)1	(ATP-synt_G)(Mt_ATP-synt_B)1	0.0
2x19-IF475	7ajh-IF184	0.130805	0.08344	0.10887	(Importin_rep)(Ras)1	(ATP-synt_G)(Mt_ATP-synt_B)1	0.0
2x19-IF475	7aji-IF186	0.0	0.0976	0.11049	(Importin_rep)(Ras)1	(ATP-synt_G)(Mt_ATP-synt_B)1	0.0
2x19-IF475	7ajj-IF188	0.084665	0.0616	0.11232	(Importin_rep)(Ras)1	(ATP-synt_G)(Mt_ATP-synt_B)1	0.0
2x19-IF475	7ak5-IF661	0.07239999999999999	0.25027	0.17901	(Importin_rep)(Ras)1	(NDUF_B7)(NDUF_B8)1	0.0
2x19-IF475	7ak6-IF660	0.0	0.24222	0.19586	(Importin_rep)(Ras)1	(NDUF_B7)(NDUF_B8)1	0.0
2x19-IF475	7aml-IF441	0.0	0.20426	0.16547	(Importin_rep)(Ras)1	(GDNF)(RET_CLD3)1	0.0
2x19-IF475	7ase-IF275	0.058775	0.2547	0.1851	(Importin_rep)(Ras)1	(eIF-5_eIF-2B)(GTP_EFTU)1	0.0
2x19-IF475	7b0n-IF653	0.0	0.23446	0.1992	(Importin_rep)(Ras)1	(NDUF_B7)(NDUF_B8)1	0.0
2x19-IF475	7b93-IF652	0.07143	0.2325	0.19673	(Importin_rep)(Ras)1	(NDUF_B7)(NDUF_B8)1	0.0
2x19-IF475	7blo-IF932	0.0	0.26873	0.18773	(Importin_rep)(Ras)1	(PX)(Vps26)1	0.0
2x19-IF475	7d4i-IF476	0.0	0.20396	0.17174	(Importin_rep)(Ras)1	(KH_6)(MPP6)1	0.0
2x19-IF475	7d6v-IF295	0.0	0.23354	0.17546	(Importin_rep)(Ras)1	(FAD_binding_2)(Fer2_3)1	0.0
2x19-IF475	7d6x-IF294	0.05863499999999999	0.25003	0.18621	(Importin_rep)(Ras)1	(FAD_binding_2)(Fer2_3)1	0.0
2x19-IF475	7dgq-IF712	0.0	0.15312	0.17188	(Importin_rep)(Ras)1	(NDUF_B7)(NDUF_B8)2	0.0
2x19-IF475	7dgq-IF788	0.0	0.16786	0.12691	(Importin_rep)(Ras)1	(Peptidase_M16)(UCR_14kD)1	0.0
2x19-IF475	7dgr-IF711	0.079465	0.20741	0.16497	(Importin_rep)(Ras)1	(NDUF_B7)(NDUF_B8)2	0.0
2x19-IF475	7dgr-IF787	0.0	0.13985	0.12815	(Importin_rep)(Ras)1	(Peptidase_M16)(UCR_14kD)1	0.0
2x19-IF475	7dgs-IF710	0.097105	0.1882	0.17096	(Importin_rep)(Ras)1	(NDUF_B7)(NDUF_B8)2	0.0
2x19-IF475	7dgs-IF786	0.06485	0.12193	0.13963	(Importin_rep)(Ras)1	(Peptidase_M16)(UCR_14kD)1	0.0
2x19-IF475	7dgz-IF709	0.10183	0.16326	0.15686	(Importin_rep)(Ras)1	(NDUF_B7)(NDUF_B8)2	0.0
2x19-IF475	7dh0-IF708	0.0	0.20361	0.13837	(Importin_rep)(Ras)1	(NDUF_B7)(NDUF_B8)2	0.0
2x19-IF475	7dkf-IF707	0.0	0.20361	0.13837	(Importin_rep)(Ras)1	(NDUF_B7)(NDUF_B8)2	0.0
2x19-IF475	7dkf-IF784	0.0	0.15013	0.16076	(Importin_rep)(Ras)1	(Peptidase_M16)(UCR_14kD)1	0.0
2x19-IF475	7jhg-IF43	0.0	0.24028	0.19247	(Importin_rep)(Ras)1	(AdenylateSensor)(AMPKBI)1	0.0
2x19-IF475	7jhh-IF39	0.0	0.23081	0.19497	(Importin_rep)(Ras)1	(AdenylateSensor)(AMPKBI)1	0.0
2x19-IF475	7jij-IF38	0.064475	0.24833	0.17809	(Importin_rep)(Ras)1	(AdenylateSensor)(AMPKBI)1	0.0
2x19-IF475	7jrd-IF977	0.0	0.24754	0.18329	(Importin_rep)(Ras)1	(TbpB_B_D)(Transferrin)1	0.0
2x19-IF475	7jrg-IF800	0.0	0.14372	0.14514	(Importin_rep)(Ras)1	(Peptidase_M16)(UCR_14kD)1	0.0
2x19-IF475	7jrp-IF799	0.0	0.14373	0.14514	(Importin_rep)(Ras)1	(Peptidase_M16)(UCR_14kD)1	0.0
2x19-IF475	7jz2-IF371	0.0	0.25967	0.18768	(Importin_rep)(Ras)1	(FAD_binding_2)(Fer2_3)1	0.0
2x19-IF475	7khr-IF145	0.0	0.16389	0.17144	(Importin_rep)(Ras)1	(ATP-synt_C)(Renin_r)1	0.0
2x19-IF475	7l08-IF519	0.0	0.22911	0.17703	(Importin_rep)(Ras)1	(MRP-63)(Ribosomal_L30)1	0.0
2x19-IF475	7l08-IF582	0.08738	0.25904	0.1859	(Importin_rep)(Ras)1	(MRP-L27)(MRP-L47)1	0.0
2x19-IF475	7l20-IF518	0.07096	0.22537	0.18556	(Importin_rep)(Ras)1	(MRP-63)(Ribosomal_L30)1	0.0
2x19-IF475	7l20-IF581	0.053335	0.26521	0.18617	(Importin_rep)(Ras)1	(MRP-L27)(MRP-L47)1	0.0
2x19-IF475	7m6t-IF942	0.08132500000000001	0.24992	0.22589	(Importin_rep)(Ras)1	(Skp1_POZ)(SOCS_box)1	0.0
2x19-IF475	7m74-IF37	0.0	0.2581	0.19369	(Importin_rep)(Ras)1	(AdenylateSensor)(AMPKBI)1	0.0
2x19-IF475	7myj-IF61	0.053555000000000005	0.19302	0.15605	(Importin_rep)(Ras)1	(AdenylateSensor)(AMPKBI)1	0.0
2x19-IF475	7n85-IF743	0.0	0.15264	0.16134	(Importin_rep)(Ras)1	(Nsp1_C)(Nup54)1	0.0
2x19-IF475	7n88-IF976	0.0	0.23974	0.18466	(Importin_rep)(Ras)1	(TbpB_B_D)(Transferrin)1	0.0
2x19-IF475	7n9f-IF739	0.07436000000000001	0.16736	0.16988	(Importin_rep)(Ras)1	(Nsp1_C)(Nup54)1	0.0
2x19-IF475	7nky-IF969	0.0	0.258	0.18717	(Importin_rep)(Ras)1	(SPT16)(SSrecog)1	0.0
2x19-IF475	7nqh-IF517	0.0	0.22177	0.19981	(Importin_rep)(Ras)1	(MRP-63)(Ribosomal_L30)1	0.0
2x19-IF475	7nqh-IF580	0.0	0.28047	0.18976	(Importin_rep)(Ras)1	(MRP-L27)(MRP-L47)1	0.0
2x19-IF475	7nql-IF516	0.08077999999999999	0.22126	0.2039	(Importin_rep)(Ras)1	(MRP-63)(Ribosomal_L30)1	0.0
2x19-IF475	7nql-IF579	0.073005	0.26619	0.1759	(Importin_rep)(Ras)1	(MRP-L27)(MRP-L47)1	0.0
2x19-IF475	7nsh-IF515	0.07822	0.22096	0.20202	(Importin_rep)(Ras)1	(MRP-63)(Ribosomal_L30)1	0.0
2x19-IF475	7nsh-IF578	0.0	0.2699	0.17681	(Importin_rep)(Ras)1	(MRP-L27)(MRP-L47)1	0.0
2x19-IF475	7nsi-IF514	0.073115	0.23821	0.19651	(Importin_rep)(Ras)1	(MRP-63)(Ribosomal_L30)1	0.0
2x19-IF475	7nsi-IF577	0.0	0.26782	0.20255	(Importin_rep)(Ras)1	(MRP-L27)(MRP-L47)1	0.0
2x19-IF475	7nsj-IF513	0.080825	0.2272	0.20326	(Importin_rep)(Ras)1	(MRP-63)(Ribosomal_L30)1	0.0
2x19-IF475	7nsj-IF576	0.0	0.26503	0.17841	(Importin_rep)(Ras)1	(MRP-L27)(MRP-L47)1	0.0
2x19-IF475	7o37-IF793	0.0	0.16266	0.17943	(Importin_rep)(Ras)1	(Peptidase_M16)(UCR_14kD)1	0.0
2x19-IF475	7o3c-IF792	0.067065	0.15797	0.17784	(Importin_rep)(Ras)1	(Peptidase_M16)(UCR_14kD)1	0.0
2x19-IF475	7o3e-IF791	0.0	0.16128	0.10747	(Importin_rep)(Ras)1	(Peptidase_M16)(UCR_14kD)1	0.0
2x19-IF475	7o3h-IF789	0.099725	0.13956	0.13836	(Importin_rep)(Ras)1	(Peptidase_M16)(UCR_14kD)1	0.0
2x19-IF475	7o6y-IF659	0.0	0.23488	0.18217	(Importin_rep)(Ras)1	(NDUF_B7)(NDUF_B8)1	0.0
2x19-IF475	7o71-IF658	0.109655	0.22674	0.16711	(Importin_rep)(Ras)1	(NDUF_B7)(NDUF_B8)1	0.0
2x19-IF475	7o9k-IF512	0.0	0.23262	0.19609	(Importin_rep)(Ras)1	(MRP-63)(Ribosomal_L30)1	0.0
2x19-IF475	7o9k-IF575	0.077555	0.2674	0.18205	(Importin_rep)(Ras)1	(MRP-L27)(MRP-L47)1	0.0
2x19-IF475	7o9m-IF511	0.056885000000000005	0.22244	0.17783	(Importin_rep)(Ras)1	(MRP-63)(Ribosomal_L30)1	0.0
2x19-IF475	7o9m-IF574	0.07652	0.25911	0.18323	(Importin_rep)(Ras)1	(MRP-L27)(MRP-L47)1	0.0
2x19-IF475	7odr-IF510	0.0	0.2084	0.16831	(Importin_rep)(Ras)1	(MRP-63)(Ribosomal_L30)1	0.0
2x19-IF475	7odr-IF573	0.0	0.26349	0.19452	(Importin_rep)(Ras)1	(MRP-L27)(MRP-L47)1	0.0
2x19-IF475	7ods-IF509	0.0	0.25681	0.17384	(Importin_rep)(Ras)1	(MRP-63)(Ribosomal_L30)1	0.0
2x19-IF475	7ods-IF572	0.0505	0.26796	0.18241	(Importin_rep)(Ras)1	(MRP-L27)(MRP-L47)1	0.0
2x19-IF475	7odt-IF508	0.0	0.25583	0.19748	(Importin_rep)(Ras)1	(MRP-63)(Ribosomal_L30)1	0.0
2x19-IF475	7odt-IF571	0.06193	0.2628	0.18154	(Importin_rep)(Ras)1	(MRP-L27)(MRP-L47)1	0.0
2x19-IF475	7of0-IF507	0.0	0.23105	0.18028	(Importin_rep)(Ras)1	(MRP-63)(Ribosomal_L30)1	0.0
2x19-IF475	7of0-IF570	0.0	0.2688	0.19796	(Importin_rep)(Ras)1	(MRP-L27)(MRP-L47)1	0.0
2x19-IF475	7of2-IF506	0.06142	0.22527	0.20128	(Importin_rep)(Ras)1	(MRP-63)(Ribosomal_L30)1	0.0
2x19-IF475	7of2-IF569	0.0	0.26814	0.18776	(Importin_rep)(Ras)1	(MRP-L27)(MRP-L47)1	0.0
2x19-IF475	7of3-IF505	0.0	0.22398	0.20195	(Importin_rep)(Ras)1	(MRP-63)(Ribosomal_L30)1	0.0
2x19-IF475	7of3-IF568	0.0	0.26955	0.20035	(Importin_rep)(Ras)1	(MRP-L27)(MRP-L47)1	0.0
2x19-IF475	7of4-IF504	0.0	0.26717	0.20169	(Importin_rep)(Ras)1	(MRP-63)(Ribosomal_L30)1	0.0
2x19-IF475	7of4-IF567	0.07475000000000001	0.26658	0.18942	(Importin_rep)(Ras)1	(MRP-L27)(MRP-L47)1	0.0
2x19-IF475	7of5-IF503	0.0	0.24199	0.2078	(Importin_rep)(Ras)1	(MRP-63)(Ribosomal_L30)1	0.0
2x19-IF475	7of5-IF566	0.0	0.2647	0.19939	(Importin_rep)(Ras)1	(MRP-L27)(MRP-L47)1	0.0
2x19-IF475	7of6-IF502	0.08049	0.2347	0.19779	(Importin_rep)(Ras)1	(MRP-63)(Ribosomal_L30)1	0.0
2x19-IF475	7of6-IF565	0.0	0.26641	0.19739	(Importin_rep)(Ras)1	(MRP-L27)(MRP-L47)1	0.0
2x19-IF475	7of7-IF501	0.0	0.22518	0.2029	(Importin_rep)(Ras)1	(MRP-63)(Ribosomal_L30)1	0.0
2x19-IF475	7of7-IF564	0.07527500000000001	0.26546	0.19846	(Importin_rep)(Ras)1	(MRP-L27)(MRP-L47)1	0.0
2x19-IF475	7og4-IF534	0.0	0.24113	0.21114	(Importin_rep)(Ras)1	(MRP-63)(Ribosomal_L30)1	0.0
2x19-IF475	7og4-IF597	0.050144999999999995	0.26116	0.18403	(Importin_rep)(Ras)1	(MRP-L27)(MRP-L47)1	0.0
2x19-IF475	7ohs-IF716	0.0	0.22087	0.16528	(Importin_rep)(Ras)1	(Nop52)(Ribosomal_L28e)1	0.0
2x19-IF475	7ohw-IF715	0.0	0.1538	0.16109	(Importin_rep)(Ras)1	(Nop52)(Ribosomal_L28e)1	0.0
2x19-IF475	7ohx-IF714	0.0	0.18618	0.1493	(Importin_rep)(Ras)1	(Nop52)(Ribosomal_L28e)1	0.0
2x19-IF475	7oi6-IF500	0.0	0.13998	0.13695	(Importin_rep)(Ras)1	(MRP-63)(Ribosomal_L30)1	0.0
2x19-IF475	7oi6-IF563	0.06674	0.15851	0.1404	(Importin_rep)(Ras)1	(MRP-L27)(MRP-L47)1	0.0
2x19-IF475	7oi7-IF499	0.069865	0.22834	0.16051	(Importin_rep)(Ras)1	(MRP-63)(Ribosomal_L30)1	0.0
2x19-IF475	7oi7-IF562	0.07664000000000001	0.26022	0.19064	(Importin_rep)(Ras)1	(MRP-L27)(MRP-L47)1	0.0
2x19-IF475	7oi8-IF498	0.0	0.25621	0.18258	(Importin_rep)(Ras)1	(MRP-63)(Ribosomal_L30)1	0.0
2x19-IF475	7oi8-IF561	0.08068	0.24207	0.19334	(Importin_rep)(Ras)1	(MRP-L27)(MRP-L47)1	0.0
2x19-IF475	7oi9-IF497	0.0	0.22286	0.19411	(Importin_rep)(Ras)1	(MRP-63)(Ribosomal_L30)1	0.0
2x19-IF475	7oi9-IF560	0.07350999999999999	0.26894	0.19593	(Importin_rep)(Ras)1	(MRP-L27)(MRP-L47)1	0.0
2x19-IF475	7oia-IF496	0.0	0.22405	0.17715	(Importin_rep)(Ras)1	(MRP-63)(Ribosomal_L30)1	0.0
2x19-IF475	7oia-IF559	0.076825	0.25704	0.18888	(Importin_rep)(Ras)1	(MRP-L27)(MRP-L47)1	0.0
2x19-IF475	7oib-IF495	0.0	0.22085	0.184	(Importin_rep)(Ras)1	(MRP-63)(Ribosomal_L30)1	0.0
2x19-IF475	7oib-IF558	0.075855	0.25371	0.18158	(Importin_rep)(Ras)1	(MRP-L27)(MRP-L47)1	0.0
2x19-IF475	7oic-IF494	0.0652	0.22327	0.18398	(Importin_rep)(Ras)1	(MRP-63)(Ribosomal_L30)1	0.0
2x19-IF475	7oic-IF557	0.0	0.2626	0.18718	(Importin_rep)(Ras)1	(MRP-L27)(MRP-L47)1	0.0
2x19-IF475	7oid-IF493	0.0	0.22996	0.19517	(Importin_rep)(Ras)1	(MRP-63)(Ribosomal_L30)1	0.0
2x19-IF475	7oid-IF556	0.087505	0.26804	0.17053	(Importin_rep)(Ras)1	(MRP-L27)(MRP-L47)1	0.0
2x19-IF475	7oie-IF492	0.0	0.22599	0.17902	(Importin_rep)(Ras)1	(MRP-63)(Ribosomal_L30)1	0.0
2x19-IF475	7oie-IF555	0.08714	0.26535	0.1893	(Importin_rep)(Ras)1	(MRP-L27)(MRP-L47)1	0.0
2x19-IF475	7pd3-IF491	0.0	0.22995	0.18158	(Importin_rep)(Ras)1	(MRP-63)(Ribosomal_L30)1	0.0
2x19-IF475	7pd3-IF554	0.06945	0.26434	0.17598	(Importin_rep)(Ras)1	(MRP-L27)(MRP-L47)1	0.0
2x19-IF475	7per-IF744	0.04395	0.11279	0.13835	(Importin_rep)(Ras)1	(Nsp1_C)(Nup54)1	0.0
2x19-IF475	7po4-IF489	0.07671	0.26095	0.20128	(Importin_rep)(Ras)1	(MRP-63)(Ribosomal_L30)1	0.0
2x19-IF475	7po4-IF552	0.0	0.27026	0.179	(Importin_rep)(Ras)1	(MRP-L27)(MRP-L47)1	0.0
2x19-IF475	7psa-IF651	0.07729	0.21296	0.17895	(Importin_rep)(Ras)1	(NDUF_B7)(NDUF_B8)1	0.0
2x19-IF475	7qh6-IF488	0.0	0.27012	0.18024	(Importin_rep)(Ras)1	(MRP-63)(Ribosomal_L30)1	0.0
2x19-IF475	7qh6-IF551	0.057375	0.25253	0.18582	(Importin_rep)(Ras)1	(MRP-L27)(MRP-L47)1	0.0
2x19-IF475	7qh7-IF487	0.0	0.24403	0.19204	(Importin_rep)(Ras)1	(MRP-63)(Ribosomal_L30)1	0.0
2x19-IF475	7qh7-IF550	0.06517	0.26404	0.18201	(Importin_rep)(Ras)1	(MRP-L27)(MRP-L47)1	0.0
2x19-IF475	7qi4-IF486	0.072005	0.23699	0.20074	(Importin_rep)(Ras)1	(MRP-63)(Ribosomal_L30)1	0.0
2x19-IF475	7qi4-IF549	0.09462999999999999	0.2605	0.18361	(Importin_rep)(Ras)1	(MRP-L27)(MRP-L47)1	0.0
2x19-IF475	7qp6-IF279	0.0	0.21802	0.1841	(Importin_rep)(Ras)1	(eIF-5_eIF-2B)(GTP_EFTU)1	0.0
2x19-IF475	7qsd-IF650	0.0	0.26174	0.21188	(Importin_rep)(Ras)1	(NDUF_B7)(NDUF_B8)1	0.0
2x19-IF475	7qsk-IF649	0.070475	0.23518	0.20531	(Importin_rep)(Ras)1	(NDUF_B7)(NDUF_B8)1	0.0
2x19-IF475	7qsl-IF648	0.0	0.2583	0.17779	(Importin_rep)(Ras)1	(NDUF_B7)(NDUF_B8)1	0.0
2x19-IF475	7qsm-IF647	0.07001	0.25341	0.18131	(Importin_rep)(Ras)1	(NDUF_B7)(NDUF_B8)1	0.0
2x19-IF475	7qsn-IF646	0.0	0.2509	0.17985	(Importin_rep)(Ras)1	(NDUF_B7)(NDUF_B8)1	0.0
2x19-IF475	7qso-IF645	0.075335	0.23378	0.19501	(Importin_rep)(Ras)1	(NDUF_B7)(NDUF_B8)1	0.0
2x19-IF475	7r3v-IF822	0.0	0.18777	0.15054	(Importin_rep)(Ras)1	(Peptidase_M16)(UCR_14kD)1	0.0
2x19-IF475	7r5j-IF735	0.044925	0.16387	0.16234	(Importin_rep)(Ras)1	(Nsp1_C)(Nup54)1	0.0
2x19-IF475	7r5k-IF734	0.04475	0.1604	0.15145	(Importin_rep)(Ras)1	(Nsp1_C)(Nup54)1	0.0
2x19-IF475	7rja-IF783	0.0	0.15773	0.13493	(Importin_rep)(Ras)1	(Peptidase_M16)(UCR_14kD)1	0.0
2x19-IF475	7rje-IF782	0.0	0.14093	0.14571	(Importin_rep)(Ras)1	(Peptidase_M16)(UCR_14kD)1	0.0
2x19-IF475	7t3a-IF462	0.0	0.20016	0.17313	(Importin_rep)(Ras)1	(Gtr1_RagA)(LAMTOR)1	0.0
2x19-IF475	7t3b-IF461	0.0	0.2182	0.16862	(Importin_rep)(Ras)1	(Gtr1_RagA)(LAMTOR)1	0.0
2x19-IF475	7t3c-IF460	0.0	0.23889	0.2172	(Importin_rep)(Ras)1	(Gtr1_RagA)(LAMTOR)1	0.0
2x19-IF475	7tbi-IF733	0.0	0.13274	0.15169	(Importin_rep)(Ras)1	(Nsp1_C)(Nup54)1	0.0
2x19-IF475	7tbj-IF732	0.0	0.13274	0.15169	(Importin_rep)(Ras)1	(Nsp1_C)(Nup54)1	0.0
2x19-IF475	7tbk-IF731	0.0	0.13274	0.15169	(Importin_rep)(Ras)1	(Nsp1_C)(Nup54)1	0.0
2x19-IF475	7tbl-IF730	0.0	0.13274	0.15169	(Importin_rep)(Ras)1	(Nsp1_C)(Nup54)1	0.0
2x19-IF475	7tbm-IF729	0.0	0.13274	0.15169	(Importin_rep)(Ras)1	(Nsp1_C)(Nup54)1	0.0
2x19-IF475	7u4t-IF117	0.0743	0.19146	0.17437	(Importin_rep)(Ras)1	(ATP-synt_C)(Renin_r)1	0.0
2x19-IF475	7u8o-IF114	0.102435	0.17558	0.17597	(Importin_rep)(Ras)1	(ATP-synt_C)(Renin_r)1	0.0
2x19-IF475	7u8p-IF111	0.08762500000000001	0.21912	0.20596	(Importin_rep)(Ras)1	(ATP-synt_C)(Renin_r)1	0.0
2x19-IF475	7u8q-IF108	0.06775	0.10002	0.1352	(Importin_rep)(Ras)1	(ATP-synt_C)(Renin_r)1	0.0
2x19-IF475	7u8r-IF107	0.10625499999999999	0.12886	0.10949	(Importin_rep)(Ras)1	(ATP-synt_C)(Renin_r)1	0.0
2x19-IF475	7unf-IF106	0.09178	0.16246	0.16016	(Importin_rep)(Ras)1	(ATP-synt_C)(Renin_r)1	0.0
2x19-IF475	7v2c-IF644	0.069745	0.22434	0.18761	(Importin_rep)(Ras)1	(NDUF_B7)(NDUF_B8)1	0.0
2x19-IF475	7v2d-IF643	0.0	0.22553	0.1726	(Importin_rep)(Ras)1	(NDUF_B7)(NDUF_B8)1	0.0
2x19-IF475	7v2e-IF642	0.0	0.25095	0.21171	(Importin_rep)(Ras)1	(NDUF_B7)(NDUF_B8)1	0.0
2x19-IF475	7v2f-IF641	0.0	0.24132	0.17545	(Importin_rep)(Ras)1	(NDUF_B7)(NDUF_B8)1	0.0
2x19-IF475	7v2h-IF640	0.072265	0.25271	0.19974	(Importin_rep)(Ras)1	(NDUF_B7)(NDUF_B8)1	0.0
2x19-IF475	7v2k-IF639	0.0	0.23755	0.20496	(Importin_rep)(Ras)1	(NDUF_B7)(NDUF_B8)1	0.0
2x19-IF475	7v2r-IF638	0.0	0.24989	0.19116	(Importin_rep)(Ras)1	(NDUF_B7)(NDUF_B8)1	0.0
2x19-IF475	7v30-IF637	0.0	0.25973	0.17276	(Importin_rep)(Ras)1	(NDUF_B7)(NDUF_B8)1	0.0
2x19-IF475	7v31-IF636	0.0706	0.23464	0.20235	(Importin_rep)(Ras)1	(NDUF_B7)(NDUF_B8)1	0.0
2x19-IF475	7v32-IF635	0.0	0.26005	0.18553	(Importin_rep)(Ras)1	(NDUF_B7)(NDUF_B8)1	0.0
2x19-IF475	7v33-IF634	0.07116	0.25443	0.1855	(Importin_rep)(Ras)1	(NDUF_B7)(NDUF_B8)1	0.0
2x19-IF475	7v3m-IF633	0.067615	0.2339	0.19853	(Importin_rep)(Ras)1	(NDUF_B7)(NDUF_B8)1	0.0
2x19-IF475	7vbl-IF632	0.0	0.23499	0.18285	(Importin_rep)(Ras)1	(NDUF_B7)(NDUF_B8)1	0.0
2x19-IF475	7vbp-IF631	0.1078	0.26312	0.17802	(Importin_rep)(Ras)1	(NDUF_B7)(NDUF_B8)1	0.0
2x19-IF475	7vc0-IF630	0.0	0.2521	0.17552	(Importin_rep)(Ras)1	(NDUF_B7)(NDUF_B8)1	0.0
2x19-IF475	7vwl-IF629	0.047235	0.23284	0.18039	(Importin_rep)(Ras)1	(NDUF_B7)(NDUF_B8)1	0.0
2x19-IF475	7wkk-IF728	0.0	0.11074	0.12548	(Importin_rep)(Ras)1	(Nsp1_C)(Nup54)1	0.0
2x19-IF475	7woo-IF724	0.0	0.16062	0.15464	(Importin_rep)(Ras)1	(Nsp1_C)(Nup54)1	0.0
2x19-IF475	7wot-IF722	0.0	0.16062	0.15465	(Importin_rep)(Ras)1	(Nsp1_C)(Nup54)1	0.0
2x19-IF475	7xsx-IF968	0.0	0.24403	0.19246	(Importin_rep)(Ras)1	(SPT16)(SSrecog)1	0.0
2x19-IF475	7xt7-IF967	0.0	0.24081	0.18775	(Importin_rep)(Ras)1	(SPT16)(SSrecog)1	0.0
2x19-IF475	7xtd-IF966	0.0	0.24402	0.19246	(Importin_rep)(Ras)1	(SPT16)(SSrecog)1	0.0
2x19-IF475	7xti-IF965	0.04596	0.23378	0.20295	(Importin_rep)(Ras)1	(SPT16)(SSrecog)1	0.0
2x19-IF475	7zd6-IF628	0.0	0.22991	0.19571	(Importin_rep)(Ras)1	(NDUF_B7)(NDUF_B8)1	0.0
2x19-IF475	7zdh-IF627	0.0	0.23223	0.18382	(Importin_rep)(Ras)1	(NDUF_B7)(NDUF_B8)1	0.0
2x19-IF475	7zdj-IF626	0.0	0.23978	0.17403	(Importin_rep)(Ras)1	(NDUF_B7)(NDUF_B8)1	0.0
2x19-IF475	7zdm-IF625	0.0	0.23787	0.19941	(Importin_rep)(Ras)1	(NDUF_B7)(NDUF_B8)1	0.0
2x19-IF475	7zdp-IF624	0.078635	0.24257	0.19599	(Importin_rep)(Ras)1	(NDUF_B7)(NDUF_B8)1	0.0
2x19-IF475	7zeb-IF623	0.0	0.25124	0.19101	(Importin_rep)(Ras)1	(NDUF_B7)(NDUF_B8)1	0.0
2x19-IF475	7zyy-IF202	0.04661	0.21732	0.17896	(Importin_rep)(Ras)1	(Biotin_carb_N)(PYC_OADA)1	0.0
2x19-IF475	7zz3-IF201	0.0	0.22037	0.17803	(Importin_rep)(Ras)1	(Biotin_carb_N)(PYC_OADA)1	0.0
2x19-IF475	7zz8-IF200	0.04249	0.21872	0.17365	(Importin_rep)(Ras)1	(Biotin_carb_N)(PYC_OADA)1	0.0
2x19-IF475	8dhb-IF458	0.09599	0.24188	0.19285	(Importin_rep)(Ras)1	(Gtr1_RagA)(LAMTOR)1	0.0
2y8l-IF75	1bcc-IF838	0.0	0.17965	0.14887	(AdenylateSensor)(AMPKBI)1	(Peptidase_M16)(UCR_14kD)1	0.0
2y8l-IF75	1bgy-IF837	0.0	0.19612	0.15363	(AdenylateSensor)(AMPKBI)1	(Peptidase_M16)(UCR_14kD)1	0.0
2y8l-IF75	1dev-IF484	0.096615	0.28553	0.20161	(AdenylateSensor)(AMPKBI)1	(MH2)(SARA)1	0.0
2y8l-IF75	1e7p-IF363	0.0	0.27058	0.20192	(AdenylateSensor)(AMPKBI)1	(FAD_binding_2)(Fer2_3)1	0.0
2y8l-IF75	1ezv-IF831	0.0	0.17367	0.14265	(AdenylateSensor)(AMPKBI)1	(Peptidase_M16)(UCR_14kD)1	0.0
2y8l-IF75	1fbv-IF926	0.0	0.27924	0.23192	(AdenylateSensor)(AMPKBI)1	(Prok-RING_4)(UQ_con)1	0.0
2y8l-IF75	1fle-IF978	0.0	0.27181	0.20334	(AdenylateSensor)(AMPKBI)1	(Trypsin)(WAP)1	0.0
2y8l-IF75	1g3i-IF0	0.09270500000000001	0.23162	0.18527	(AdenylateSensor)(AMPKBI)1	(AAA_2)(Proteasome)1	0.0
2y8l-IF75	1g4b-IF12	0.0	0.17299	0.15711	(AdenylateSensor)(AMPKBI)1	(AAA_2)(Proteasome)1	0.0
2y8l-IF75	1kb9-IF832	0.0	0.16741	0.15597	(AdenylateSensor)(AMPKBI)1	(Peptidase_M16)(UCR_14kD)1	0.0
2y8l-IF75	1kf6-IF341	0.0	0.27831	0.20778	(AdenylateSensor)(AMPKBI)1	(FAD_binding_2)(Fer2_3)1	0.0
2y8l-IF75	1kfy-IF331	0.0	0.27462	0.21073	(AdenylateSensor)(AMPKBI)1	(FAD_binding_2)(Fer2_3)1	0.0
2y8l-IF75	1kyi-IF1	0.08640500000000001	0.25384	0.18051	(AdenylateSensor)(AMPKBI)1	(AAA_2)(Proteasome)1	0.0
2y8l-IF75	1kyo-IF830	0.0	0.15344	0.14178	(AdenylateSensor)(AMPKBI)1	(Peptidase_M16)(UCR_14kD)1	0.0
2y8l-IF75	1l0v-IF391	0.0	0.27374	0.20735	(AdenylateSensor)(AMPKBI)1	(FAD_binding_2)(Fer2_3)1	0.0
2y8l-IF75	1mk2-IF483	0.0	0.26584	0.21983	(AdenylateSensor)(AMPKBI)1	(MH2)(SARA)1	0.0
2y8l-IF75	1nek-IF327	0.0	0.25297	0.19592	(AdenylateSensor)(AMPKBI)1	(FAD_binding_2)(Fer2_3)1	0.0
2y8l-IF75	1nen-IF328	0.0	0.30269	0.20019	(AdenylateSensor)(AMPKBI)1	(FAD_binding_2)(Fer2_3)1	0.0
2y8l-IF75	1ofh-IF6	0.0	0.20618	0.17666	(AdenylateSensor)(AMPKBI)1	(AAA_2)(Proteasome)1	0.0
2y8l-IF75	1ofi-IF28	0.0	0.11094	0.15515	(AdenylateSensor)(AMPKBI)1	(AAA_2)(Proteasome)4	0.0
2y8l-IF75	1ofi-IF9	0.0	0.20693	0.16762	(AdenylateSensor)(AMPKBI)1	(AAA_2)(Proteasome)1	0.0
2y8l-IF75	1p84-IF833	0.0	0.16688	0.14186	(AdenylateSensor)(AMPKBI)1	(Peptidase_M16)(UCR_14kD)1	0.0
2y8l-IF75	1pp9-IF836	0.0	0.22244	0.15507	(AdenylateSensor)(AMPKBI)1	(Peptidase_M16)(UCR_14kD)1	0.0
2y8l-IF75	1ppj-IF813	0.0	0.2219	0.13398	(AdenylateSensor)(AMPKBI)1	(Peptidase_M16)(UCR_14kD)1	0.0
2y8l-IF75	1qlb-IF362	0.0	0.27282	0.19421	(AdenylateSensor)(AMPKBI)1	(FAD_binding_2)(Fer2_3)1	0.0
2y8l-IF75	1x86-IF906	0.0	0.29627	0.20202	(AdenylateSensor)(AMPKBI)1	(PH_16)(Ras)2	0.0
2y8l-IF75	1xcg-IF908	0.0	0.31809	0.18633	(AdenylateSensor)(AMPKBI)1	(PH_16)(Ras)2	0.0
2y8l-IF75	1yq3-IF305	0.0	0.28808	0.2138	(AdenylateSensor)(AMPKBI)1	(FAD_binding_2)(Fer2_3)1	0.0
2y8l-IF75	1yq4-IF389	0.0	0.23748	0.21459	(AdenylateSensor)(AMPKBI)1	(FAD_binding_2)(Fer2_3)1	0.0
2y8l-IF75	1zoy-IF373	0.0	0.30106	0.21763	(AdenylateSensor)(AMPKBI)1	(FAD_binding_2)(Fer2_3)1	0.0
2y8l-IF75	1zp0-IF374	0.0	0.28878	0.21839	(AdenylateSensor)(AMPKBI)1	(FAD_binding_2)(Fer2_3)1	0.0
2y8l-IF75	2a06-IF812	0.0	0.20946	0.15958	(AdenylateSensor)(AMPKBI)1	(Peptidase_M16)(UCR_14kD)1	0.0
2y8l-IF75	2acz-IF329	0.0	0.27155	0.20943	(AdenylateSensor)(AMPKBI)1	(FAD_binding_2)(Fer2_3)1	0.0
2y8l-IF75	2b76-IF316	0.0	0.2744	0.20224	(AdenylateSensor)(AMPKBI)1	(FAD_binding_2)(Fer2_3)1	0.0
2y8l-IF75	2bcc-IF835	0.0	0.17797	0.15256	(AdenylateSensor)(AMPKBI)1	(Peptidase_M16)(UCR_14kD)1	0.0
2y8l-IF75	2bs2-IF361	0.0	0.27255	0.19486	(AdenylateSensor)(AMPKBI)1	(FAD_binding_2)(Fer2_3)1	0.0
2y8l-IF75	2bs3-IF359	0.0	0.2721	0.19936	(AdenylateSensor)(AMPKBI)1	(FAD_binding_2)(Fer2_3)1	0.0
2y8l-IF75	2bs4-IF360	0.0	0.2703	0.20152	(AdenylateSensor)(AMPKBI)1	(FAD_binding_2)(Fer2_3)1	0.0
2y8l-IF75	2c9w-IF956	0.0	0.28436	0.22406	(AdenylateSensor)(AMPKBI)1	(Skp1_POZ)(SOCS_box)1	0.0
2y8l-IF75	2d74-IF289	0.0	0.1013	0.12726	(AdenylateSensor)(AMPKBI)1	(eIF-5_eIF-2B)(GTP_EFTU)2	0.0
2y8l-IF75	2d74-IF291	0.0	0.13688	0.1486	(AdenylateSensor)(AMPKBI)1	(eIF-5_eIF-2B)(GTP_EFTU)3	0.0
2y8l-IF75	2d74-IF293	0.0	0.3266	0.23356	(AdenylateSensor)(AMPKBI)1	(eIF-5_eIF-2B)(GTP_EFTU)4	0.0
2y8l-IF75	2dcu-IF288	0.0	0.12502	0.1247	(AdenylateSensor)(AMPKBI)1	(eIF-5_eIF-2B)(GTP_EFTU)2	0.0
2y8l-IF75	2dcu-IF292	0.0	0.34055	0.22475	(AdenylateSensor)(AMPKBI)1	(eIF-5_eIF-2B)(GTP_EFTU)4	0.0
2y8l-IF75	2fbw-IF357	0.051605	0.25008	0.19727	(AdenylateSensor)(AMPKBI)1	(FAD_binding_2)(Fer2_3)1	0.0
2y8l-IF75	2h88-IF356	0.0	0.28474	0.21537	(AdenylateSensor)(AMPKBI)1	(FAD_binding_2)(Fer2_3)1	0.0
2y8l-IF75	2h89-IF306	0.0	0.28366	0.18945	(AdenylateSensor)(AMPKBI)1	(FAD_binding_2)(Fer2_3)1	0.0
2y8l-IF75	2ibz-IF834	0.0	0.16733	0.15616	(AdenylateSensor)(AMPKBI)1	(Peptidase_M16)(UCR_14kD)1	0.0
2y8l-IF75	2izv-IF955	0.0	0.29082	0.22417	(AdenylateSensor)(AMPKBI)1	(Skp1_POZ)(SOCS_box)1	0.0
2y8l-IF75	2jz3-IF954	0.0	0.27321	0.21715	(AdenylateSensor)(AMPKBI)1	(Skp1_POZ)(SOCS_box)1	0.0
2y8l-IF75	2oox-IF89	0.602835	0.59108	0.52879	(AdenylateSensor)(AMPKBI)1	(AdenylateSensor)(AMPKBI)1	1.0
2y8l-IF75	2ooy-IF42	0.56307	0.5869	0.50349	(AdenylateSensor)(AMPKBI)1	(AdenylateSensor)(AMPKBI)1	1.0
2y8l-IF75	2qf7-IF219	0.0	0.23545	0.17767	(AdenylateSensor)(AMPKBI)1	(Biotin_carb_N)(PYC_OADA)1	0.0
2y8l-IF75	2qlv-IF80	0.54493	0.59597	0.51495	(AdenylateSensor)(AMPKBI)1	(AdenylateSensor)(AMPKBI)1	1.0
2y8l-IF75	2qr1-IF85	0.5910850000000001	0.59027	0.51125	(AdenylateSensor)(AMPKBI)1	(AdenylateSensor)(AMPKBI)1	1.0
2y8l-IF75	2qrc-IF87	0.59077	0.59027	0.51125	(AdenylateSensor)(AMPKBI)1	(AdenylateSensor)(AMPKBI)1	1.0
2y8l-IF75	2qrd-IF82	0.5906750000000001	0.60663	0.53041	(AdenylateSensor)(AMPKBI)1	(AdenylateSensor)(AMPKBI)1	1.0
2y8l-IF75	2qre-IF83	0.5768800000000001	0.60458	0.53538	(AdenylateSensor)(AMPKBI)1	(AdenylateSensor)(AMPKBI)1	1.0
2y8l-IF75	2v8q-IF78	0.931095	0.9451	0.93491	(AdenylateSensor)(AMPKBI)1	(AdenylateSensor)(AMPKBI)1	1.0
2y8l-IF75	2v92-IF77	0.935605	0.93353	0.92303	(AdenylateSensor)(AMPKBI)1	(AdenylateSensor)(AMPKBI)1	1.0
2y8l-IF75	2v9j-IF76	0.91216	0.94334	0.92872	(AdenylateSensor)(AMPKBI)1	(AdenylateSensor)(AMPKBI)1	1.0
2y8l-IF75	2wdq-IF326	0.0	0.29213	0.20149	(AdenylateSensor)(AMPKBI)1	(FAD_binding_2)(Fer2_3)1	0.0
2y8l-IF75	2wdr-IF323	0.0	0.28048	0.22672	(AdenylateSensor)(AMPKBI)1	(FAD_binding_2)(Fer2_3)1	0.0
2y8l-IF75	2wdv-IF324	0.0	0.24917	0.18131	(AdenylateSensor)(AMPKBI)1	(FAD_binding_2)(Fer2_3)1	0.0
2y8l-IF75	2wp9-IF322	0.0	0.2645	0.2355	(AdenylateSensor)(AMPKBI)1	(FAD_binding_2)(Fer2_3)1	0.0
2y8l-IF75	2wqy-IF358	0.0	0.27587	0.18993	(AdenylateSensor)(AMPKBI)1	(FAD_binding_2)(Fer2_3)1	0.0
2y8l-IF75	2ws3-IF325	0.0	0.25665	0.19327	(AdenylateSensor)(AMPKBI)1	(FAD_binding_2)(Fer2_3)1	0.0
2y8l-IF75	2wu2-IF320	0.0	0.24521	0.21423	(AdenylateSensor)(AMPKBI)1	(FAD_binding_2)(Fer2_3)1	0.0
2y8l-IF75	2wu5-IF321	0.0	0.30291	0.19615	(AdenylateSensor)(AMPKBI)1	(FAD_binding_2)(Fer2_3)1	0.0
2y8l-IF75	2x19-IF475	0.0	0.27683	0.18489	(AdenylateSensor)(AMPKBI)1	(Importin_rep)(Ras)1	0.0
2y8l-IF75	2y8l-IF75	1.0	1.0	1.0	(AdenylateSensor)(AMPKBI)1	(AdenylateSensor)(AMPKBI)1	1.0
2y8l-IF75	2y8q-IF74	0.93646	0.93193	0.91037	(AdenylateSensor)(AMPKBI)1	(AdenylateSensor)(AMPKBI)1	1.0
2y8l-IF75	2ya3-IF73	0.96863	0.96306	0.92969	(AdenylateSensor)(AMPKBI)1	(AdenylateSensor)(AMPKBI)1	1.0
2y8l-IF75	2ybb-IF841	0.0	0.22243	0.15507	(AdenylateSensor)(AMPKBI)1	(Peptidase_M16)(UCR_14kD)1	0.0
2y8l-IF75	2z7f-IF981	0.0	0.26059	0.21283	(AdenylateSensor)(AMPKBI)1	(Trypsin)(WAP)1	0.0
2y8l-IF75	3abv-IF297	0.0	0.28589	0.20514	(AdenylateSensor)(AMPKBI)1	(FAD_binding_2)(Fer2_3)1	0.0
2y8l-IF75	3ae1-IF379	0.0	0.28757	0.20853	(AdenylateSensor)(AMPKBI)1	(FAD_binding_2)(Fer2_3)1	0.0
2y8l-IF75	3ae2-IF298	0.0	0.28546	0.2129	(AdenylateSensor)(AMPKBI)1	(FAD_binding_2)(Fer2_3)1	0.0
2y8l-IF75	3ae3-IF380	0.0	0.28378	0.20021	(AdenylateSensor)(AMPKBI)1	(FAD_binding_2)(Fer2_3)1	0.0
2y8l-IF75	3ae4-IF381	0.0	0.28531	0.24441	(AdenylateSensor)(AMPKBI)1	(FAD_binding_2)(Fer2_3)1	0.0
2y8l-IF75	3ae5-IF382	0.0	0.28366	0.20939	(AdenylateSensor)(AMPKBI)1	(FAD_binding_2)(Fer2_3)1	0.0
2y8l-IF75	3ae6-IF383	0.0	0.28211	0.22252	(AdenylateSensor)(AMPKBI)1	(FAD_binding_2)(Fer2_3)1	0.0
2y8l-IF75	3ae7-IF384	0.0	0.28408	0.20827	(AdenylateSensor)(AMPKBI)1	(FAD_binding_2)(Fer2_3)1	0.0
2y8l-IF75	3ae8-IF299	0.0	0.28927	0.21721	(AdenylateSensor)(AMPKBI)1	(FAD_binding_2)(Fer2_3)1	0.0
2y8l-IF75	3ae9-IF300	0.0	0.2851	0.2008	(AdenylateSensor)(AMPKBI)1	(FAD_binding_2)(Fer2_3)1	0.0
2y8l-IF75	3aea-IF385	0.0	0.25651	0.22856	(AdenylateSensor)(AMPKBI)1	(FAD_binding_2)(Fer2_3)1	0.0
2y8l-IF75	3aeb-IF301	0.0	0.28799	0.20689	(AdenylateSensor)(AMPKBI)1	(FAD_binding_2)(Fer2_3)1	0.0
2y8l-IF75	3aec-IF387	0.0	0.28859	0.20752	(AdenylateSensor)(AMPKBI)1	(FAD_binding_2)(Fer2_3)1	0.0
2y8l-IF75	3aed-IF386	0.0	0.28384	0.21084	(AdenylateSensor)(AMPKBI)1	(FAD_binding_2)(Fer2_3)1	0.0
2y8l-IF75	3aee-IF375	0.0	0.23984	0.20044	(AdenylateSensor)(AMPKBI)1	(FAD_binding_2)(Fer2_3)1	0.0
2y8l-IF75	3aef-IF378	0.0	0.27965	0.20115	(AdenylateSensor)(AMPKBI)1	(FAD_binding_2)(Fer2_3)1	0.0
2y8l-IF75	3aeg-IF302	0.0	0.28748	0.21536	(AdenylateSensor)(AMPKBI)1	(FAD_binding_2)(Fer2_3)1	0.0
2y8l-IF75	3bcc-IF868	0.0	0.17657	0.15462	(AdenylateSensor)(AMPKBI)1	(Peptidase_M16)(UCR_14kD)1	0.0
2y8l-IF75	3bg5-IF247	0.0	0.20227	0.17109	(AdenylateSensor)(AMPKBI)1	(Biotin_carb_N)(PYC_OADA)1	0.0
2y8l-IF75	3cir-IF314	0.048955	0.2452	0.20078	(AdenylateSensor)(AMPKBI)1	(FAD_binding_2)(Fer2_3)1	0.0
2y8l-IF75	3cx5-IF829	0.04978	0.14821	0.14113	(AdenylateSensor)(AMPKBI)1	(Peptidase_M16)(UCR_14kD)1	0.0
2y8l-IF75	3cxh-IF828	0.046474999999999995	0.1671	0.13778	(AdenylateSensor)(AMPKBI)1	(Peptidase_M16)(UCR_14kD)1	0.0
2y8l-IF75	3f6q-IF103	0.0	0.11774	0.15347	(AdenylateSensor)(AMPKBI)1	(Ank_2)(LIM)2	0.0
2y8l-IF75	3f6q-IF96	0.0	0.27945	0.21588	(AdenylateSensor)(AMPKBI)1	(Ank_2)(LIM)1	0.0
2y8l-IF75	3h1k-IF806	0.066375	0.15814	0.13334	(AdenylateSensor)(AMPKBI)1	(Peptidase_M16)(UCR_14kD)1	0.0
2y8l-IF75	3hb9-IF230	0.0	0.21991	0.17507	(AdenylateSensor)(AMPKBI)1	(Biotin_carb_N)(PYC_OADA)1	0.0
2y8l-IF75	3hbl-IF206	0.0	0.24648	0.16867	(AdenylateSensor)(AMPKBI)1	(Biotin_carb_N)(PYC_OADA)1	0.0
2y8l-IF75	3ho8-IF218	0.0	0.22769	0.18436	(AdenylateSensor)(AMPKBI)1	(Biotin_carb_N)(PYC_OADA)1	0.0
2y8l-IF75	3ixe-IF105	0.0	0.16882	0.13669	(AdenylateSensor)(AMPKBI)1	(Ank_2)(LIM)2	0.0
2y8l-IF75	3ixe-IF98	0.0	0.30376	0.19019	(AdenylateSensor)(AMPKBI)1	(Ank_2)(LIM)1	0.0
2y8l-IF75	3j6b-IF616	0.0	0.26792	0.21505	(AdenylateSensor)(AMPKBI)1	(MRP-L27)(MRP-L47)1	0.0
2y8l-IF75	3j7y-IF548	0.0	0.27469	0.20029	(AdenylateSensor)(AMPKBI)1	(MRP-63)(Ribosomal_L30)1	0.0
2y8l-IF75	3j7y-IF622	0.0	0.26547	0.19552	(AdenylateSensor)(AMPKBI)1	(MRP-L27)(MRP-L47)1	0.0
2y8l-IF75	3j9m-IF547	0.0	0.26879	0.18925	(AdenylateSensor)(AMPKBI)1	(MRP-63)(Ribosomal_L30)1	0.0
2y8l-IF75	3j9m-IF621	0.0	0.26609	0.19726	(AdenylateSensor)(AMPKBI)1	(MRP-L27)(MRP-L47)1	0.0
2y8l-IF75	3jap-IF284	0.10042000000000001	0.27453	0.22134	(AdenylateSensor)(AMPKBI)1	(eIF-5_eIF-2B)(GTP_EFTU)1	0.0
2y8l-IF75	3jaq-IF283	0.08007	0.27827	0.20936	(AdenylateSensor)(AMPKBI)1	(eIF-5_eIF-2B)(GTP_EFTU)1	0.0
2y8l-IF75	3kz1-IF902	0.16927999999999999	0.23884	0.19344	(AdenylateSensor)(AMPKBI)1	(PH_16)(Ras)1	0.0
2y8l-IF75	3l70-IF866	0.0	0.16491	0.15565	(AdenylateSensor)(AMPKBI)1	(Peptidase_M16)(UCR_14kD)1	0.0
2y8l-IF75	3l72-IF808	0.0	0.19559	0.1544	(AdenylateSensor)(AMPKBI)1	(Peptidase_M16)(UCR_14kD)1	0.0
2y8l-IF75	3l73-IF809	0.0	0.20161	0.13885	(AdenylateSensor)(AMPKBI)1	(Peptidase_M16)(UCR_14kD)1	0.0
2y8l-IF75	3l74-IF811	0.0	0.20719	0.14277	(AdenylateSensor)(AMPKBI)1	(Peptidase_M16)(UCR_14kD)1	0.0
2y8l-IF75	3l75-IF804	0.0	0.19891	0.15959	(AdenylateSensor)(AMPKBI)1	(Peptidase_M16)(UCR_14kD)1	0.0
2y8l-IF75	3p4p-IF333	0.0	0.27434	0.20855	(AdenylateSensor)(AMPKBI)1	(FAD_binding_2)(Fer2_3)1	0.0
2y8l-IF75	3p4q-IF335	0.0	0.29765	0.21345	(AdenylateSensor)(AMPKBI)1	(FAD_binding_2)(Fer2_3)1	0.0
2y8l-IF75	3p4r-IF339	0.0	0.2835	0.19156	(AdenylateSensor)(AMPKBI)1	(FAD_binding_2)(Fer2_3)1	0.0
2y8l-IF75	3p4s-IF355	0.0	0.26094	0.18847	(AdenylateSensor)(AMPKBI)1	(FAD_binding_2)(Fer2_3)1	0.0
2y8l-IF75	3sfd-IF376	0.0	0.28965	0.20757	(AdenylateSensor)(AMPKBI)1	(FAD_binding_2)(Fer2_3)1	0.0
2y8l-IF75	3sfe-IF377	0.0	0.28407	0.19257	(AdenylateSensor)(AMPKBI)1	(FAD_binding_2)(Fer2_3)1	0.0
2y8l-IF75	3t06-IF913	0.06934	0.28811	0.18733	(AdenylateSensor)(AMPKBI)1	(PH_16)(Ras)2	0.0
2y8l-IF75	3t4n-IF72	0.49846500000000005	0.62965	0.55512	(AdenylateSensor)(AMPKBI)1	(AdenylateSensor)(AMPKBI)1	1.0
2y8l-IF75	3tdh-IF70	0.44965	0.61857	0.55976	(AdenylateSensor)(AMPKBI)1	(AdenylateSensor)(AMPKBI)1	1.0
2y8l-IF75	3te5-IF71	0.5071049999999999	0.63339	0.55835	(AdenylateSensor)(AMPKBI)1	(AdenylateSensor)(AMPKBI)1	1.0
2y8l-IF75	3tgu-IF870	0.06557	0.20278	0.14413	(AdenylateSensor)(AMPKBI)1	(Peptidase_M16)(UCR_14kD)1	0.0
2y8l-IF75	3tw6-IF214	0.0	0.27612	0.18783	(AdenylateSensor)(AMPKBI)1	(Biotin_carb_N)(PYC_OADA)1	0.0
2y8l-IF75	3tw7-IF212	0.060655	0.27813	0.1749	(AdenylateSensor)(AMPKBI)1	(Biotin_carb_N)(PYC_OADA)1	0.0
2y8l-IF75	3vr8-IF347	0.0	0.25366	0.21307	(AdenylateSensor)(AMPKBI)1	(FAD_binding_2)(Fer2_3)1	0.0
2y8l-IF75	3vr8-IF422	0.0	0.10768	0.1506	(AdenylateSensor)(AMPKBI)1	(FAD_binding_2)(Fer2_3)2	0.0
2y8l-IF75	3vr8-IF436	0.0	0.16472	0.13248	(AdenylateSensor)(AMPKBI)1	(FAD_binding_2)(Fer2_3)3	0.0
2y8l-IF75	3vr9-IF353	0.0	0.29511	0.22829	(AdenylateSensor)(AMPKBI)1	(FAD_binding_2)(Fer2_3)1	0.0
2y8l-IF75	3vr9-IF426	0.0	0.1419	0.13888	(AdenylateSensor)(AMPKBI)1	(FAD_binding_2)(Fer2_3)2	0.0
2y8l-IF75	3vr9-IF439	0.0	0.10208	0.10343	(AdenylateSensor)(AMPKBI)1	(FAD_binding_2)(Fer2_3)3	0.0
2y8l-IF75	3vra-IF351	0.0	0.28288	0.19973	(AdenylateSensor)(AMPKBI)1	(FAD_binding_2)(Fer2_3)1	0.0
2y8l-IF75	3vra-IF423	0.0	0.12053	0.12505	(AdenylateSensor)(AMPKBI)1	(FAD_binding_2)(Fer2_3)2	0.0
2y8l-IF75	3vra-IF438	0.0	0.15103	0.14226	(AdenylateSensor)(AMPKBI)1	(FAD_binding_2)(Fer2_3)3	0.0
2y8l-IF75	3vrb-IF349	0.0	0.25517	0.20101	(AdenylateSensor)(AMPKBI)1	(FAD_binding_2)(Fer2_3)1	0.0
2y8l-IF75	3vrb-IF425	0.0	0.13942	0.12762	(AdenylateSensor)(AMPKBI)1	(FAD_binding_2)(Fer2_3)2	0.0
2y8l-IF75	3vrb-IF437	0.0897	0.15175	0.14979	(AdenylateSensor)(AMPKBI)1	(FAD_binding_2)(Fer2_3)3	0.0
2y8l-IF75	3zjy-IF472	0.0	0.29927	0.18722	(AdenylateSensor)(AMPKBI)1	(Importin_rep)(Ras)1	0.0
2y8l-IF75	3zkj-IF960	0.0	0.26599	0.21304	(AdenylateSensor)(AMPKBI)1	(Skp1_POZ)(SOCS_box)1	0.0
2y8l-IF75	3zng-IF958	0.092245	0.27782	0.2137	(AdenylateSensor)(AMPKBI)1	(Skp1_POZ)(SOCS_box)1	0.0
2y8l-IF75	3zni-IF927	0.09459999999999999	0.22716	0.16164	(AdenylateSensor)(AMPKBI)1	(Prok-RING_4)(UQ_con)1	0.0
2y8l-IF75	4a49-IF931	0.0	0.25805	0.18816	(AdenylateSensor)(AMPKBI)1	(Prok-RING_4)(UQ_con)1	0.0
2y8l-IF75	4a4b-IF924	0.0	0.24686	0.15844	(AdenylateSensor)(AMPKBI)1	(Prok-RING_4)(UQ_con)1	0.0
2y8l-IF75	4a4c-IF925	0.0	0.20811	0.18649	(AdenylateSensor)(AMPKBI)1	(Prok-RING_4)(UQ_con)1	0.0
2y8l-IF75	4cfe-IF40	0.41396	0.44173	0.41847	(AdenylateSensor)(AMPKBI)1	(AdenylateSensor)(AMPKBI)1	1.0
2y8l-IF75	4cff-IF57	0.360695	0.42929	0.40021	(AdenylateSensor)(AMPKBI)1	(AdenylateSensor)(AMPKBI)1	1.0
2y8l-IF75	4cfh-IF91	0.44445	0.50156	0.46553	(AdenylateSensor)(AMPKBI)1	(AdenylateSensor)(AMPKBI)1	1.0
2y8l-IF75	4d6t-IF825	0.0	0.20581	0.14497	(AdenylateSensor)(AMPKBI)1	(Peptidase_M16)(UCR_14kD)1	0.0
2y8l-IF75	4d6u-IF824	0.0	0.20499	0.16048	(AdenylateSensor)(AMPKBI)1	(Peptidase_M16)(UCR_14kD)1	0.0
2y8l-IF75	4doq-IF979	0.0	0.28711	0.18663	(AdenylateSensor)(AMPKBI)1	(Trypsin)(WAP)1	0.0
2y8l-IF75	4eag-IF69	0.6656200000000001	0.72914	0.68506	(AdenylateSensor)(AMPKBI)1	(AdenylateSensor)(AMPKBI)1	1.0
2y8l-IF75	4eai-IF67	0.884515	0.872	0.85	(AdenylateSensor)(AMPKBI)1	(AdenylateSensor)(AMPKBI)1	1.0
2y8l-IF75	4eaj-IF68	0.871265	0.86922	0.84932	(AdenylateSensor)(AMPKBI)1	(AdenylateSensor)(AMPKBI)1	1.0
2y8l-IF75	4eak-IF65	0.822335	0.74199	0.69125	(AdenylateSensor)(AMPKBI)1	(AdenylateSensor)(AMPKBI)1	1.0
2y8l-IF75	4eal-IF66	0.82036	0.74883	0.67737	(AdenylateSensor)(AMPKBI)1	(AdenylateSensor)(AMPKBI)1	1.0
2y8l-IF75	4ffb-IF271	0.0	0.19974	0.17113	(AdenylateSensor)(AMPKBI)1	(CLASP_N)(Tubulin)1	0.0
2y8l-IF75	4hi8-IF104	0.0	0.10028	0.13934	(AdenylateSensor)(AMPKBI)1	(Ank_2)(LIM)2	0.0
2y8l-IF75	4hi8-IF97	0.0	0.26866	0.17865	(AdenylateSensor)(AMPKBI)1	(Ank_2)(LIM)1	0.0
2y8l-IF75	4hi9-IF102	0.0	0.16591	0.1219	(AdenylateSensor)(AMPKBI)1	(Ank_2)(LIM)2	0.0
2y8l-IF75	4hi9-IF95	0.0	0.27882	0.1941	(AdenylateSensor)(AMPKBI)1	(Ank_2)(LIM)1	0.0
2y8l-IF75	4hnt-IF234	0.0	0.24095	0.18258	(AdenylateSensor)(AMPKBI)1	(Biotin_carb_N)(PYC_OADA)1	0.0
2y8l-IF75	4hnu-IF238	0.0	0.22079	0.17925	(AdenylateSensor)(AMPKBI)1	(Biotin_carb_N)(PYC_OADA)1	0.0
2y8l-IF75	4hnv-IF242	0.0	0.22461	0.15862	(AdenylateSensor)(AMPKBI)1	(Biotin_carb_N)(PYC_OADA)1	0.0
2y8l-IF75	4jgh-IF953	0.074245	0.28688	0.19851	(AdenylateSensor)(AMPKBI)1	(Skp1_POZ)(SOCS_box)1	0.0
2y8l-IF75	4khb-IF971	0.0	0.28067	0.21886	(AdenylateSensor)(AMPKBI)1	(SPT16)(SSrecog)1	0.0
2y8l-IF75	4kx6-IF337	0.0	0.26679	0.20844	(AdenylateSensor)(AMPKBI)1	(FAD_binding_2)(Fer2_3)1	0.0
2y8l-IF75	4l1b-IF920	0.0	0.26108	0.18578	(AdenylateSensor)(AMPKBI)1	(PI3_PI4_kinase)(SH2)1	0.0
2y8l-IF75	4l23-IF918	0.0	0.25962	0.18269	(AdenylateSensor)(AMPKBI)1	(PI3_PI4_kinase)(SH2)1	0.0
2y8l-IF75	4l2y-IF921	0.0	0.25806	0.17574	(AdenylateSensor)(AMPKBI)1	(PI3_PI4_kinase)(SH2)1	0.0
2y8l-IF75	4pd4-IF827	0.05024	0.16715	0.13132	(AdenylateSensor)(AMPKBI)1	(Peptidase_M16)(UCR_14kD)1	0.0
2y8l-IF75	4qsh-IF211	0.0	0.2306	0.16379	(AdenylateSensor)(AMPKBI)1	(Biotin_carb_N)(PYC_OADA)1	0.0
2y8l-IF75	4qsk-IF210	0.049125	0.21431	0.1776	(AdenylateSensor)(AMPKBI)1	(Biotin_carb_N)(PYC_OADA)1	0.0
2y8l-IF75	4qsl-IF209	0.0	0.24068	0.19816	(AdenylateSensor)(AMPKBI)1	(Biotin_carb_N)(PYC_OADA)1	0.0
2y8l-IF75	4rer-IF64	0.389665	0.45002	0.40583	(AdenylateSensor)(AMPKBI)1	(AdenylateSensor)(AMPKBI)1	1.0
2y8l-IF75	4rew-IF63	0.48852999999999996	0.50884	0.4755	(AdenylateSensor)(AMPKBI)1	(AdenylateSensor)(AMPKBI)1	1.0
2y8l-IF75	4u3f-IF864	0.0	0.20973	0.14939	(AdenylateSensor)(AMPKBI)1	(Peptidase_M16)(UCR_14kD)1	0.0
2y8l-IF75	4u3j-IF270	0.0	0.2785	0.20193	(AdenylateSensor)(AMPKBI)1	(CLASP_N)(Tubulin)1	0.0
2y8l-IF75	4ux8-IF449	0.0	0.176	0.16064	(AdenylateSensor)(AMPKBI)1	(GDNF)(RET_CLD3)1	0.0
2y8l-IF75	4ysx-IF346	0.0	0.29959	0.22343	(AdenylateSensor)(AMPKBI)1	(FAD_binding_2)(Fer2_3)1	0.0
2y8l-IF75	4ysx-IF421	0.0	0.11867	0.15902	(AdenylateSensor)(AMPKBI)1	(FAD_binding_2)(Fer2_3)2	0.0
2y8l-IF75	4ysx-IF435	0.0	0.09765	0.16568	(AdenylateSensor)(AMPKBI)1	(FAD_binding_2)(Fer2_3)3	0.0
2y8l-IF75	4ysy-IF367	0.0	0.25913	0.18932	(AdenylateSensor)(AMPKBI)1	(FAD_binding_2)(Fer2_3)1	0.0
2y8l-IF75	4ysy-IF418	0.0	0.10577	0.14503	(AdenylateSensor)(AMPKBI)1	(FAD_binding_2)(Fer2_3)2	0.0
2y8l-IF75	4ysy-IF429	0.0	0.16371	0.15303	(AdenylateSensor)(AMPKBI)1	(FAD_binding_2)(Fer2_3)3	0.0
2y8l-IF75	4ysz-IF368	0.0	0.24523	0.20381	(AdenylateSensor)(AMPKBI)1	(FAD_binding_2)(Fer2_3)1	0.0
2y8l-IF75	4ysz-IF419	0.0	0.10029	0.15505	(AdenylateSensor)(AMPKBI)1	(FAD_binding_2)(Fer2_3)2	0.0
2y8l-IF75	4ysz-IF430	0.0	0.11098	0.15296	(AdenylateSensor)(AMPKBI)1	(FAD_binding_2)(Fer2_3)3	0.0
2y8l-IF75	4yt0-IF318	0.046755	0.26324	0.20532	(AdenylateSensor)(AMPKBI)1	(FAD_binding_2)(Fer2_3)1	0.0
2y8l-IF75	4yt0-IF433	0.0	0.13362	0.14767	(AdenylateSensor)(AMPKBI)1	(FAD_binding_2)(Fer2_3)3	0.0
2y8l-IF75	4ytm-IF369	0.05283	0.26837	0.19483	(AdenylateSensor)(AMPKBI)1	(FAD_binding_2)(Fer2_3)1	0.0
2y8l-IF75	4ytm-IF420	0.0	0.12183	0.13625	(AdenylateSensor)(AMPKBI)1	(FAD_binding_2)(Fer2_3)2	0.0
2y8l-IF75	4ytm-IF431	0.0	0.18433	0.13583	(AdenylateSensor)(AMPKBI)1	(FAD_binding_2)(Fer2_3)3	0.0
2y8l-IF75	4ytn-IF319	0.036725	0.24846	0.20748	(AdenylateSensor)(AMPKBI)1	(FAD_binding_2)(Fer2_3)1	0.0
2y8l-IF75	4ytn-IF424	0.0	0.1723	0.12933	(AdenylateSensor)(AMPKBI)1	(FAD_binding_2)(Fer2_3)2	0.0
2y8l-IF75	4ytn-IF434	0.0	0.14492	0.15166	(AdenylateSensor)(AMPKBI)1	(FAD_binding_2)(Fer2_3)3	0.0
2y8l-IF75	4ytp-IF388	0.0	0.28365	0.21015	(AdenylateSensor)(AMPKBI)1	(FAD_binding_2)(Fer2_3)1	0.0
2y8l-IF75	4yxd-IF307	0.0	0.29044	0.19972	(AdenylateSensor)(AMPKBI)1	(FAD_binding_2)(Fer2_3)1	0.0
2y8l-IF75	4zhx-IF56	0.34409500000000004	0.49394	0.47005	(AdenylateSensor)(AMPKBI)1	(AdenylateSensor)(AMPKBI)1	1.0
2y8l-IF75	5aj4-IF546	0.0	0.27861	0.19539	(AdenylateSensor)(AMPKBI)1	(MRP-63)(Ribosomal_L30)1	0.0
2y8l-IF75	5aj4-IF612	0.0	0.26332	0.19517	(AdenylateSensor)(AMPKBI)1	(MRP-L27)(MRP-L47)1	0.0
2y8l-IF75	5bo4-IF952	0.08897	0.2913	0.21353	(AdenylateSensor)(AMPKBI)1	(Skp1_POZ)(SOCS_box)1	0.0
2y8l-IF75	5c2t-IF317	0.0	0.2961	0.20724	(AdenylateSensor)(AMPKBI)1	(FAD_binding_2)(Fer2_3)1	0.0
2y8l-IF75	5c2t-IF432	0.0	0.13733	0.13085	(AdenylateSensor)(AMPKBI)1	(FAD_binding_2)(Fer2_3)3	0.0
2y8l-IF75	5c3j-IF366	0.0	0.25227	0.2195	(AdenylateSensor)(AMPKBI)1	(FAD_binding_2)(Fer2_3)1	0.0
2y8l-IF75	5c3j-IF417	0.0	0.15829	0.11769	(AdenylateSensor)(AMPKBI)1	(FAD_binding_2)(Fer2_3)2	0.0
2y8l-IF75	5c3j-IF428	0.0	0.18751	0.13459	(AdenylateSensor)(AMPKBI)1	(FAD_binding_2)(Fer2_3)3	0.0
2y8l-IF75	5c3l-IF748	0.0	0.21748	0.18579	(AdenylateSensor)(AMPKBI)1	(Nsp1_C)(Nup54)1	0.0
2y8l-IF75	5cws-IF747	0.05724	0.14187	0.15668	(AdenylateSensor)(AMPKBI)1	(Nsp1_C)(Nup54)1	0.0
2y8l-IF75	5ezv-IF59	0.32918000000000003	0.46292	0.42831	(AdenylateSensor)(AMPKBI)1	(AdenylateSensor)(AMPKBI)1	1.0
2y8l-IF75	5f0j-IF933	0.09747	0.27266	0.2004	(AdenylateSensor)(AMPKBI)1	(PX)(Vps26)1	0.0
2y8l-IF75	5f0j-IF938	0.111225	0.14199	0.1671	(AdenylateSensor)(AMPKBI)1	(PX)(Vps26)2	0.0
2y8l-IF75	5f0l-IF935	0.101745	0.28727	0.20892	(AdenylateSensor)(AMPKBI)1	(PX)(Vps26)1	0.0
2y8l-IF75	5f0l-IF940	0.0	0.13484	0.16825	(AdenylateSensor)(AMPKBI)1	(PX)(Vps26)2	0.0
2y8l-IF75	5f0m-IF936	0.0	0.28257	0.21718	(AdenylateSensor)(AMPKBI)1	(PX)(Vps26)1	0.0
2y8l-IF75	5f0m-IF941	0.0	0.15367	0.17455	(AdenylateSensor)(AMPKBI)1	(PX)(Vps26)2	0.0
2y8l-IF75	5f0p-IF934	0.0	0.27662	0.20246	(AdenylateSensor)(AMPKBI)1	(PX)(Vps26)1	0.0
2y8l-IF75	5f0p-IF939	0.07559	0.15258	0.16745	(AdenylateSensor)(AMPKBI)1	(PX)(Vps26)2	0.0
2y8l-IF75	5gpn-IF862	0.0	0.0	0.0	(AdenylateSensor)(AMPKBI)1	(Peptidase_M16)(UCR_14kD)1	0.0
2y8l-IF75	5gup-IF860	0.057014999999999996	0.18214	0.15292	(AdenylateSensor)(AMPKBI)1	(Peptidase_M16)(UCR_14kD)1	0.0
2y8l-IF75	5ijn-IF746	0.0	0.14817	0.14823	(AdenylateSensor)(AMPKBI)1	(Nsp1_C)(Nup54)1	0.0
2y8l-IF75	5ijo-IF745	0.0	0.14817	0.14823	(AdenylateSensor)(AMPKBI)1	(Nsp1_C)(Nup54)1	0.0
2y8l-IF75	5iso-IF62	0.36494	0.44689	0.43409	(AdenylateSensor)(AMPKBI)1	(AdenylateSensor)(AMPKBI)1	1.0
2y8l-IF75	5jbh-IF287	0.074915	0.29603	0.22507	(AdenylateSensor)(AMPKBI)1	(eIF-5_eIF-2B)(GTP_EFTU)1	0.0
2y8l-IF75	5jhg-IF912	0.0747	0.29965	0.18434	(AdenylateSensor)(AMPKBI)1	(PH_16)(Ras)2	0.0
2y8l-IF75	5jhh-IF907	0.075355	0.2588	0.19627	(AdenylateSensor)(AMPKBI)1	(PH_16)(Ras)2	0.0
2y8l-IF75	5kq5-IF45	0.47845000000000004	0.53298	0.49983	(AdenylateSensor)(AMPKBI)1	(AdenylateSensor)(AMPKBI)1	1.0
2y8l-IF75	5lnk-IF713	0.0	0.24127	0.20201	(AdenylateSensor)(AMPKBI)1	(NDUF_B7)(NDUF_B8)2	0.0
2y8l-IF75	5luf-IF826	0.0	0.19612	0.15363	(AdenylateSensor)(AMPKBI)1	(Peptidase_M16)(UCR_14kD)1	0.0
2y8l-IF75	5mrc-IF615	0.0	0.26339	0.20156	(AdenylateSensor)(AMPKBI)1	(MRP-L27)(MRP-L47)1	0.0
2y8l-IF75	5mre-IF614	0.0	0.26341	0.20493	(AdenylateSensor)(AMPKBI)1	(MRP-L27)(MRP-L47)1	0.0
2y8l-IF75	5mrf-IF613	0.0	0.26246	0.20157	(AdenylateSensor)(AMPKBI)1	(MRP-L27)(MRP-L47)1	0.0
2y8l-IF75	5nmi-IF823	0.0	0.17755	0.13887	(AdenylateSensor)(AMPKBI)1	(Peptidase_M16)(UCR_14kD)1	0.0
2y8l-IF75	5okd-IF819	0.0	0.15527	0.14585	(AdenylateSensor)(AMPKBI)1	(Peptidase_M16)(UCR_14kD)1	0.0
2y8l-IF75	5okz-IF479	0.0	0.23743	0.20994	(AdenylateSensor)(AMPKBI)1	(KH_6)(MPP6)1	0.0
2y8l-IF75	5ool-IF545	0.0	0.27652	0.19976	(AdenylateSensor)(AMPKBI)1	(MRP-63)(Ribosomal_L30)1	0.0
2y8l-IF75	5ool-IF620	0.0	0.26163	0.18904	(AdenylateSensor)(AMPKBI)1	(MRP-L27)(MRP-L47)1	0.0
2y8l-IF75	5oom-IF544	0.0	0.27772	0.18584	(AdenylateSensor)(AMPKBI)1	(MRP-63)(Ribosomal_L30)1	0.0
2y8l-IF75	5oom-IF619	0.0	0.26396	0.19686	(AdenylateSensor)(AMPKBI)1	(MRP-L27)(MRP-L47)1	0.0
2y8l-IF75	5t5t-IF46	0.592235	0.51629	0.4943	(AdenylateSensor)(AMPKBI)1	(AdenylateSensor)(AMPKBI)1	1.0
2y8l-IF75	5ufu-IF47	0.5948249999999999	0.51277	0.49043	(AdenylateSensor)(AMPKBI)1	(AdenylateSensor)(AMPKBI)1	1.0
2y8l-IF75	5vit-IF31	0.0	0.29785	0.21444	(AdenylateSensor)(AMPKBI)1	(ACP)(Mal_decarbox_Al)1	0.0
2y8l-IF75	5vj1-IF35	0.0	0.30565	0.20665	(AdenylateSensor)(AMPKBI)1	(ACP)(Mal_decarbox_Al)1	0.0
2y8l-IF75	5vpn-IF365	0.0	0.26771	0.2147	(AdenylateSensor)(AMPKBI)1	(FAD_binding_2)(Fer2_3)1	0.0
2y8l-IF75	5vyw-IF228	0.0	0.22771	0.17419	(AdenylateSensor)(AMPKBI)1	(Biotin_carb_N)(PYC_OADA)1	0.0
2y8l-IF75	5vyz-IF221	0.0	0.23758	0.18451	(AdenylateSensor)(AMPKBI)1	(Biotin_carb_N)(PYC_OADA)1	0.0
2y8l-IF75	5vz0-IF224	0.0	0.24649	0.19282	(AdenylateSensor)(AMPKBI)1	(Biotin_carb_N)(PYC_OADA)1	0.0
2y8l-IF75	5vzj-IF478	0.12970500000000001	0.24507	0.20446	(AdenylateSensor)(AMPKBI)1	(KH_6)(MPP6)1	0.0
2y8l-IF75	5x6v-IF469	0.0	0.28181	0.21961	(AdenylateSensor)(AMPKBI)1	(Gtr1_RagA)(LAMTOR)1	0.0
2y8l-IF75	5xgh-IF922	0.0	0.26493	0.19302	(AdenylateSensor)(AMPKBI)1	(PI3_PI4_kinase)(SH2)1	0.0
2y8l-IF75	5xgi-IF919	0.0	0.26206	0.19195	(AdenylateSensor)(AMPKBI)1	(PI3_PI4_kinase)(SH2)1	0.0
2y8l-IF75	5xgj-IF923	0.0	0.25968	0.18572	(AdenylateSensor)(AMPKBI)1	(PI3_PI4_kinase)(SH2)1	0.0
2y8l-IF75	5xmj-IF345	0.0	0.28403	0.20849	(AdenylateSensor)(AMPKBI)1	(FAD_binding_2)(Fer2_3)1	0.0
2y8l-IF75	5xmj-IF427	0.0	0.07591	0.12893	(AdenylateSensor)(AMPKBI)1	(FAD_binding_2)(Fer2_3)2	0.0
2y8l-IF75	5xtc-IF691	0.0	0.26916	0.20615	(AdenylateSensor)(AMPKBI)1	(NDUF_B7)(NDUF_B8)1	0.0
2y8l-IF75	5xtd-IF690	0.0	0.26874	0.20615	(AdenylateSensor)(AMPKBI)1	(NDUF_B7)(NDUF_B8)1	0.0
2y8l-IF75	5xte-IF818	0.0	0.2014	0.12307	(AdenylateSensor)(AMPKBI)1	(Peptidase_M16)(UCR_14kD)1	0.0
2y8l-IF75	5xth-IF689	0.0	0.26918	0.20615	(AdenylateSensor)(AMPKBI)1	(NDUF_B7)(NDUF_B8)1	0.0
2y8l-IF75	5xth-IF844	0.0	0.20139	0.12307	(AdenylateSensor)(AMPKBI)1	(Peptidase_M16)(UCR_14kD)1	0.0
2y8l-IF75	5xti-IF688	0.0	0.26918	0.20615	(AdenylateSensor)(AMPKBI)1	(NDUF_B7)(NDUF_B8)1	0.0
2y8l-IF75	5xti-IF843	0.0	0.20139	0.12307	(AdenylateSensor)(AMPKBI)1	(Peptidase_M16)(UCR_14kD)1	0.0
2y8l-IF75	5z3g-IF718	0.0	0.18068	0.12993	(AdenylateSensor)(AMPKBI)1	(Nop52)(Ribosomal_L28e)1	0.0
2y8l-IF75	6awf-IF370	0.0	0.3039	0.20663	(AdenylateSensor)(AMPKBI)1	(FAD_binding_2)(Fer2_3)1	0.0
2y8l-IF75	6b1u-IF55	0.35367499999999996	0.46389	0.43746	(AdenylateSensor)(AMPKBI)1	(AdenylateSensor)(AMPKBI)1	1.0
2y8l-IF75	6b2e-IF54	0.35259500000000005	0.42015	0.39317	(AdenylateSensor)(AMPKBI)1	(AdenylateSensor)(AMPKBI)1	1.0
2y8l-IF75	6bc0-IF901	0.0	0.25974	0.19658	(AdenylateSensor)(AMPKBI)1	(PH_16)(Ras)1	0.0
2y8l-IF75	6bc1-IF900	0.0	0.23365	0.18653	(AdenylateSensor)(AMPKBI)1	(PH_16)(Ras)1	0.0
2y8l-IF75	6bca-IF898	0.0	0.23565	0.17464	(AdenylateSensor)(AMPKBI)1	(PH_16)(Ras)1	0.0
2y8l-IF75	6bca-IF917	0.20042	0.18981	0.16648	(AdenylateSensor)(AMPKBI)1	(PH_16)(Ras)3	0.0
2y8l-IF75	6bcb-IF897	0.0	0.24431	0.20275	(AdenylateSensor)(AMPKBI)1	(PH_16)(Ras)1	0.0
2y8l-IF75	6bcb-IF915	0.0	0.17364	0.18013	(AdenylateSensor)(AMPKBI)1	(PH_16)(Ras)3	0.0
2y8l-IF75	6c0f-IF720	0.0864	0.22239	0.20694	(AdenylateSensor)(AMPKBI)1	(Nop52)(Ribosomal_L28e)1	0.0
2y8l-IF75	6c5x-IF948	0.0	0.2829	0.21089	(AdenylateSensor)(AMPKBI)1	(Skp1_POZ)(SOCS_box)1	0.0
2y8l-IF75	6c9f-IF53	0.49981	0.50689	0.48352	(AdenylateSensor)(AMPKBI)1	(AdenylateSensor)(AMPKBI)1	1.0
2y8l-IF75	6c9g-IF52	0.46865	0.51627	0.49424	(AdenylateSensor)(AMPKBI)1	(AdenylateSensor)(AMPKBI)1	1.0
2y8l-IF75	6c9h-IF44	0.47639	0.49117	0.47824	(AdenylateSensor)(AMPKBI)1	(AdenylateSensor)(AMPKBI)1	1.0
2y8l-IF75	6c9j-IF48	0.566365	0.4742	0.45809	(AdenylateSensor)(AMPKBI)1	(AdenylateSensor)(AMPKBI)1	1.0
2y8l-IF75	6cb1-IF719	0.086395	0.09896	0.12708	(AdenylateSensor)(AMPKBI)1	(Nop52)(Ribosomal_L28e)1	0.0
2y8l-IF75	6d6q-IF482	0.1073	0.23682	0.16881	(AdenylateSensor)(AMPKBI)1	(KH_6)(MPP6)1	0.0
2y8l-IF75	6d6r-IF481	0.1205	0.22934	0.17499	(AdenylateSensor)(AMPKBI)1	(KH_6)(MPP6)1	0.0
2y8l-IF75	6e4t-IF49	0.610965	0.53555	0.50099	(AdenylateSensor)(AMPKBI)1	(AdenylateSensor)(AMPKBI)1	1.0
2y8l-IF75	6e4u-IF50	0.6127900000000001	0.55115	0.50471	(AdenylateSensor)(AMPKBI)1	(AdenylateSensor)(AMPKBI)1	1.0
2y8l-IF75	6e4w-IF51	0.611075	0.53928	0.49637	(AdenylateSensor)(AMPKBI)1	(AdenylateSensor)(AMPKBI)1	1.0
2y8l-IF75	6ehr-IF468	0.0	0.27262	0.20601	(AdenylateSensor)(AMPKBI)1	(Gtr1_RagA)(LAMTOR)1	0.0
2y8l-IF75	6em1-IF717	0.0	0.20247	0.15341	(AdenylateSensor)(AMPKBI)1	(Nop52)(Ribosomal_L28e)1	0.0
2y8l-IF75	6fo0-IF817	0.0	0.20916	0.15149	(AdenylateSensor)(AMPKBI)1	(Peptidase_M16)(UCR_14kD)1	0.0
2y8l-IF75	6fo2-IF816	0.08474	0.21295	0.16652	(AdenylateSensor)(AMPKBI)1	(Peptidase_M16)(UCR_14kD)1	0.0
2y8l-IF75	6fo6-IF842	0.0	0.15731	0.14567	(AdenylateSensor)(AMPKBI)1	(Peptidase_M16)(UCR_14kD)1	0.0
2y8l-IF75	6fsz-IF477	0.0	0.24115	0.17884	(AdenylateSensor)(AMPKBI)1	(KH_6)(MPP6)1	0.0
2y8l-IF75	6fyx-IF282	0.096605	0.27434	0.21075	(AdenylateSensor)(AMPKBI)1	(eIF-5_eIF-2B)(GTP_EFTU)1	0.0
2y8l-IF75	6fyy-IF285	0.0	0.31165	0.2156	(AdenylateSensor)(AMPKBI)1	(eIF-5_eIF-2B)(GTP_EFTU)1	0.0
2y8l-IF75	6g2j-IF654	0.0	0.27293	0.17499	(AdenylateSensor)(AMPKBI)1	(NDUF_B7)(NDUF_B8)1	0.0
2y8l-IF75	6g72-IF705	0.0	0.27336	0.21001	(AdenylateSensor)(AMPKBI)1	(NDUF_B7)(NDUF_B8)1	0.0
2y8l-IF75	6gaw-IF543	0.0	0.27906	0.19439	(AdenylateSensor)(AMPKBI)1	(MRP-63)(Ribosomal_L30)1	0.0
2y8l-IF75	6gaw-IF611	0.0	0.26706	0.19763	(AdenylateSensor)(AMPKBI)1	(MRP-L27)(MRP-L47)1	0.0
2y8l-IF75	6gb2-IF542	0.0	0.25998	0.19496	(AdenylateSensor)(AMPKBI)1	(MRP-63)(Ribosomal_L30)1	0.0
2y8l-IF75	6gb2-IF610	0.0	0.26945	0.20234	(AdenylateSensor)(AMPKBI)1	(MRP-L27)(MRP-L47)1	0.0
2y8l-IF75	6giq-IF815	0.0	0.16325	0.13996	(AdenylateSensor)(AMPKBI)1	(Peptidase_M16)(UCR_14kD)1	0.0
2y8l-IF75	6gl7-IF446	0.0	0.19532	0.1662	(AdenylateSensor)(AMPKBI)1	(GDNF)(RET_CLD3)1	0.0
2y8l-IF75	6gsm-IF274	0.103135	0.30085	0.19938	(AdenylateSensor)(AMPKBI)1	(eIF-5_eIF-2B)(GTP_EFTU)1	0.0
2y8l-IF75	6gsn-IF278	0.0	0.29314	0.21763	(AdenylateSensor)(AMPKBI)1	(eIF-5_eIF-2B)(GTP_EFTU)1	0.0
2y8l-IF75	6h25-IF480	0.0	0.22391	0.1854	(AdenylateSensor)(AMPKBI)1	(KH_6)(MPP6)1	0.0
2y8l-IF75	6haw-IF795	0.07991999999999999	0.15746	0.14549	(AdenylateSensor)(AMPKBI)1	(Peptidase_M16)(UCR_14kD)1	0.0
2y8l-IF75	6hu9-IF814	0.083595	0.17082	0.12931	(AdenylateSensor)(AMPKBI)1	(Peptidase_M16)(UCR_14kD)1	0.0
2y8l-IF75	6i4x-IF946	0.07200999999999999	0.29112	0.21884	(AdenylateSensor)(AMPKBI)1	(Skp1_POZ)(SOCS_box)1	0.0
2y8l-IF75	6i5j-IF945	0.0	0.27899	0.2181	(AdenylateSensor)(AMPKBI)1	(Skp1_POZ)(SOCS_box)1	0.0
2y8l-IF75	6i5n-IF944	0.0	0.27628	0.20963	(AdenylateSensor)(AMPKBI)1	(Skp1_POZ)(SOCS_box)1	0.0
2y8l-IF75	6i9r-IF520	0.0	0.27152	0.18133	(AdenylateSensor)(AMPKBI)1	(MRP-63)(Ribosomal_L30)1	0.0
2y8l-IF75	6i9r-IF583	0.0	0.27433	0.19373	(AdenylateSensor)(AMPKBI)1	(MRP-L27)(MRP-L47)1	0.0
2y8l-IF75	6jwp-IF467	0.0	0.22751	0.19687	(AdenylateSensor)(AMPKBI)1	(Gtr1_RagA)(LAMTOR)1	0.0
2y8l-IF75	6kj6-IF273	0.0	0.29234	0.19098	(AdenylateSensor)(AMPKBI)1	(Crl)(Sigma70_r1_2)1	0.0
2y8l-IF75	6lum-IF312	0.0	0.31055	0.20667	(AdenylateSensor)(AMPKBI)1	(FAD_binding_2)(Fer2_3)1	0.0
2y8l-IF75	6myo-IF310	0.0	0.28899	0.19918	(AdenylateSensor)(AMPKBI)1	(FAD_binding_2)(Fer2_3)1	0.0
2y8l-IF75	6myp-IF311	0.0	0.28562	0.19823	(AdenylateSensor)(AMPKBI)1	(FAD_binding_2)(Fer2_3)1	0.0
2y8l-IF75	6myq-IF304	0.0	0.24873	0.20004	(AdenylateSensor)(AMPKBI)1	(FAD_binding_2)(Fer2_3)1	0.0
2y8l-IF75	6myr-IF296	0.0	0.28136	0.19526	(AdenylateSensor)(AMPKBI)1	(FAD_binding_2)(Fer2_3)1	0.0
2y8l-IF75	6mys-IF303	0.0	0.24117	0.21698	(AdenylateSensor)(AMPKBI)1	(FAD_binding_2)(Fer2_3)1	0.0
2y8l-IF75	6myt-IF308	0.0	0.2436	0.22547	(AdenylateSensor)(AMPKBI)1	(FAD_binding_2)(Fer2_3)1	0.0
2y8l-IF75	6myu-IF309	0.0	0.28797	0.21262	(AdenylateSensor)(AMPKBI)1	(FAD_binding_2)(Fer2_3)1	0.0
2y8l-IF75	6mze-IF268	0.0	0.18778	0.14212	(AdenylateSensor)(AMPKBI)1	(CLASP_N)(Tubulin)1	0.0
2y8l-IF75	6mzf-IF269	0.0	0.22933	0.18501	(AdenylateSensor)(AMPKBI)1	(CLASP_N)(Tubulin)1	0.0
2y8l-IF75	6mzg-IF264	0.063135	0.23075	0.15999	(AdenylateSensor)(AMPKBI)1	(CLASP_N)(Tubulin)1	0.0
2y8l-IF75	6nu2-IF541	0.0	0.2764	0.19013	(AdenylateSensor)(AMPKBI)1	(MRP-63)(Ribosomal_L30)1	0.0
2y8l-IF75	6nu2-IF618	0.0	0.26704	0.18932	(AdenylateSensor)(AMPKBI)1	(MRP-L27)(MRP-L47)1	0.0
2y8l-IF75	6nu3-IF540	0.0	0.271	0.19761	(AdenylateSensor)(AMPKBI)1	(MRP-63)(Ribosomal_L30)1	0.0
2y8l-IF75	6nu3-IF609	0.0	0.26952	0.2032	(AdenylateSensor)(AMPKBI)1	(MRP-L27)(MRP-L47)1	0.0
2y8l-IF75	6nzd-IF465	0.0	0.25086	0.19108	(AdenylateSensor)(AMPKBI)1	(Gtr1_RagA)(LAMTOR)1	0.0
2y8l-IF75	6omf-IF272	0.0	0.3254	0.21832	(AdenylateSensor)(AMPKBI)1	(Crl)(Sigma70_r1_2)1	0.0
2y8l-IF75	6q2j-IF445	0.057625	0.29251	0.21071	(AdenylateSensor)(AMPKBI)1	(GDNF)(RET_CLD3)1	0.0
2y8l-IF75	6q2n-IF443	0.06376000000000001	0.17206	0.16943	(AdenylateSensor)(AMPKBI)1	(GDNF)(RET_CLD3)1	0.0
2y8l-IF75	6q2o-IF448	0.0	0.16146	0.1525	(AdenylateSensor)(AMPKBI)1	(GDNF)(RET_CLD3)1	0.0
2y8l-IF75	6q2r-IF447	0.0	0.24671	0.18402	(AdenylateSensor)(AMPKBI)1	(GDNF)(RET_CLD3)1	0.0
2y8l-IF75	6q2s-IF442	0.0	0.21982	0.17068	(AdenylateSensor)(AMPKBI)1	(GDNF)(RET_CLD3)1	0.0
2y8l-IF75	6q9b-IF704	0.0	0.26609	0.18712	(AdenylateSensor)(AMPKBI)1	(NDUF_B7)(NDUF_B8)1	0.0
2y8l-IF75	6q9e-IF854	0.0	0.18294	0.15374	(AdenylateSensor)(AMPKBI)1	(Peptidase_M16)(UCR_14kD)1	0.0
2y8l-IF75	6qa9-IF703	0.0	0.24991	0.18706	(AdenylateSensor)(AMPKBI)1	(NDUF_B7)(NDUF_B8)1	0.0
2y8l-IF75	6qbx-IF702	0.0	0.25134	0.19652	(AdenylateSensor)(AMPKBI)1	(NDUF_B7)(NDUF_B8)1	0.0
2y8l-IF75	6qbx-IF852	0.0	0.15326	0.15766	(AdenylateSensor)(AMPKBI)1	(Peptidase_M16)(UCR_14kD)1	0.0
2y8l-IF75	6qc2-IF701	0.0	0.26215	0.1994	(AdenylateSensor)(AMPKBI)1	(NDUF_B7)(NDUF_B8)1	0.0
2y8l-IF75	6qc2-IF850	0.0	0.20172	0.18869	(AdenylateSensor)(AMPKBI)1	(Peptidase_M16)(UCR_14kD)1	0.0
2y8l-IF75	6qc3-IF657	0.0	0.25241	0.1797	(AdenylateSensor)(AMPKBI)1	(NDUF_B7)(NDUF_B8)1	0.0
2y8l-IF75	6qc3-IF798	0.0	0.19947	0.18186	(AdenylateSensor)(AMPKBI)1	(Peptidase_M16)(UCR_14kD)1	0.0
2y8l-IF75	6qc4-IF700	0.0	0.26087	0.18985	(AdenylateSensor)(AMPKBI)1	(NDUF_B7)(NDUF_B8)1	0.0
2y8l-IF75	6qc4-IF848	0.08311	0.18397	0.14935	(AdenylateSensor)(AMPKBI)1	(Peptidase_M16)(UCR_14kD)1	0.0
2y8l-IF75	6qc5-IF699	0.0	0.26459	0.19657	(AdenylateSensor)(AMPKBI)1	(NDUF_B7)(NDUF_B8)1	0.0
2y8l-IF75	6qc6-IF698	0.0	0.24954	0.19875	(AdenylateSensor)(AMPKBI)1	(NDUF_B7)(NDUF_B8)1	0.0
2y8l-IF75	6qc7-IF697	0.0	0.26747	0.191	(AdenylateSensor)(AMPKBI)1	(NDUF_B7)(NDUF_B8)1	0.0
2y8l-IF75	6qc8-IF696	0.0	0.2552	0.20737	(AdenylateSensor)(AMPKBI)1	(NDUF_B7)(NDUF_B8)1	0.0
2y8l-IF75	6qc9-IF695	0.07069500000000001	0.21297	0.19331	(AdenylateSensor)(AMPKBI)1	(NDUF_B7)(NDUF_B8)1	0.0
2y8l-IF75	6qca-IF694	0.0	0.19605	0.16763	(AdenylateSensor)(AMPKBI)1	(NDUF_B7)(NDUF_B8)1	0.0
2y8l-IF75	6qcf-IF693	0.0	0.2017	0.18965	(AdenylateSensor)(AMPKBI)1	(NDUF_B7)(NDUF_B8)1	0.0
2y8l-IF75	6qg3-IF286	0.0	0.28632	0.21182	(AdenylateSensor)(AMPKBI)1	(eIF-5_eIF-2B)(GTP_EFTU)1	0.0
2y8l-IF75	6rfq-IF656	0.0	0.23654	0.19141	(AdenylateSensor)(AMPKBI)1	(NDUF_B7)(NDUF_B8)1	0.0
2y8l-IF75	6rfr-IF655	0.0	0.20378	0.18777	(AdenylateSensor)(AMPKBI)1	(NDUF_B7)(NDUF_B8)1	0.0
2y8l-IF75	6rfs-IF692	0.0	0.20631	0.15555	(AdenylateSensor)(AMPKBI)1	(NDUF_B7)(NDUF_B8)1	0.0
2y8l-IF75	6t0b-IF840	0.0	0.16959	0.1312	(AdenylateSensor)(AMPKBI)1	(Peptidase_M16)(UCR_14kD)1	0.0
2y8l-IF75	6t15-IF839	0.0	0.17777	0.15293	(AdenylateSensor)(AMPKBI)1	(Peptidase_M16)(UCR_14kD)1	0.0
2y8l-IF75	6tt7-IF192	0.0	0.2741	0.19181	(AdenylateSensor)(AMPKBI)1	(ATP-synt_G)(Mt_ATP-synt_B)1	0.0
2y8l-IF75	6u62-IF464	0.0	0.26338	0.19872	(AdenylateSensor)(AMPKBI)1	(Gtr1_RagA)(LAMTOR)1	0.0
2y8l-IF75	6ulg-IF463	0.0	0.27817	0.21948	(AdenylateSensor)(AMPKBI)1	(Gtr1_RagA)(LAMTOR)1	0.0
2y8l-IF75	6upk-IF970	0.0	0.27541	0.2201	(AdenylateSensor)(AMPKBI)1	(SPT16)(SSrecog)1	0.0
2y8l-IF75	6upl-IF972	0.0	0.28055	0.22716	(AdenylateSensor)(AMPKBI)1	(SPT16)(SSrecog)1	0.0
2y8l-IF75	6v9h-IF943	0.0	0.27418	0.21599	(AdenylateSensor)(AMPKBI)1	(Skp1_POZ)(SOCS_box)1	0.0
2y8l-IF75	6vlz-IF539	0.0	0.27083	0.18644	(AdenylateSensor)(AMPKBI)1	(MRP-63)(Ribosomal_L30)1	0.0
2y8l-IF75	6vlz-IF608	0.0	0.27525	0.19867	(AdenylateSensor)(AMPKBI)1	(MRP-L27)(MRP-L47)1	0.0
2y8l-IF75	6vmi-IF538	0.0	0.27069	0.18635	(AdenylateSensor)(AMPKBI)1	(MRP-63)(Ribosomal_L30)1	0.0
2y8l-IF75	6vmi-IF607	0.0	0.27519	0.20028	(AdenylateSensor)(AMPKBI)1	(MRP-L27)(MRP-L47)1	0.0
2y8l-IF75	6vq6-IF164	0.0	0.21393	0.17007	(AdenylateSensor)(AMPKBI)1	(ATP-synt_C)(Renin_r)1	0.0
2y8l-IF75	6vq7-IF152	0.0	0.22984	0.19933	(AdenylateSensor)(AMPKBI)1	(ATP-synt_C)(Renin_r)1	0.0
2y8l-IF75	6vq8-IF159	0.053654999999999994	0.20645	0.17853	(AdenylateSensor)(AMPKBI)1	(ATP-synt_C)(Renin_r)1	0.0
2y8l-IF75	6vqc-IF151	0.0	0.21393	0.16548	(AdenylateSensor)(AMPKBI)1	(ATP-synt_C)(Renin_r)1	0.0
2y8l-IF75	6vqg-IF149	0.0	0.22985	0.19933	(AdenylateSensor)(AMPKBI)1	(ATP-synt_C)(Renin_r)1	0.0
2y8l-IF75	6vqh-IF147	0.053654999999999994	0.20644	0.17853	(AdenylateSensor)(AMPKBI)1	(ATP-synt_C)(Renin_r)1	0.0
2y8l-IF75	6wj2-IF471	0.0	0.24288	0.18547	(AdenylateSensor)(AMPKBI)1	(Gtr1_RagA)(LAMTOR)1	0.0
2y8l-IF75	6wj3-IF470	0.0	0.23386	0.19109	(AdenylateSensor)(AMPKBI)1	(Gtr1_RagA)(LAMTOR)1	0.0
2y8l-IF75	6wlw-IF135	0.0	0.22004	0.18689	(AdenylateSensor)(AMPKBI)1	(ATP-synt_C)(Renin_r)1	0.0
2y8l-IF75	6wm2-IF132	0.0	0.2233	0.18346	(AdenylateSensor)(AMPKBI)1	(ATP-synt_C)(Renin_r)1	0.0
2y8l-IF75	6wm3-IF129	0.0	0.21709	0.17832	(AdenylateSensor)(AMPKBI)1	(ATP-synt_C)(Renin_r)1	0.0
2y8l-IF75	6wm4-IF126	0.0	0.2037	0.17117	(AdenylateSensor)(AMPKBI)1	(ATP-synt_C)(Renin_r)1	0.0
2y8l-IF75	6wu6-IF372	0.0	0.28834	0.19861	(AdenylateSensor)(AMPKBI)1	(FAD_binding_2)(Fer2_3)1	0.0
2y8l-IF75	6xbw-IF142	0.0	0.19568	0.15676	(AdenylateSensor)(AMPKBI)1	(ATP-synt_C)(Renin_r)1	0.0
2y8l-IF75	6xby-IF141	0.0	0.17768	0.14811	(AdenylateSensor)(AMPKBI)1	(ATP-synt_C)(Renin_r)1	0.0
2y8l-IF75	6xvf-IF820	0.0	0.2206	0.15551	(AdenylateSensor)(AMPKBI)1	(Peptidase_M16)(UCR_14kD)1	0.0
2y8l-IF75	6xyw-IF617	0.0	0.22108	0.18743	(AdenylateSensor)(AMPKBI)1	(MRP-L27)(MRP-L47)1	0.0
2y8l-IF75	6y79-IF687	0.0	0.22507	0.17781	(AdenylateSensor)(AMPKBI)1	(NDUF_B7)(NDUF_B8)1	0.0
2y8l-IF75	6ybv-IF277	0.067535	0.23688	0.21454	(AdenylateSensor)(AMPKBI)1	(eIF-5_eIF-2B)(GTP_EFTU)1	0.0
2y8l-IF75	6ydp-IF537	0.0	0.27709	0.21065	(AdenylateSensor)(AMPKBI)1	(MRP-63)(Ribosomal_L30)1	0.0
2y8l-IF75	6ydp-IF606	0.0	0.25942	0.19443	(AdenylateSensor)(AMPKBI)1	(MRP-L27)(MRP-L47)1	0.0
2y8l-IF75	6ydw-IF536	0.0	0.27606	0.20651	(AdenylateSensor)(AMPKBI)1	(MRP-63)(Ribosomal_L30)1	0.0
2y8l-IF75	6ydw-IF605	0.0	0.27183	0.20042	(AdenylateSensor)(AMPKBI)1	(MRP-L27)(MRP-L47)1	0.0
2y8l-IF75	6yj4-IF686	0.090905	0.25106	0.21579	(AdenylateSensor)(AMPKBI)1	(NDUF_B7)(NDUF_B8)1	0.0
2y8l-IF75	6ymx-IF802	0.0	0.16322	0.13982	(AdenylateSensor)(AMPKBI)1	(Peptidase_M16)(UCR_14kD)1	0.0
2y8l-IF75	6ywe-IF604	0.0	0.25685	0.20789	(AdenylateSensor)(AMPKBI)1	(MRP-L27)(MRP-L47)1	0.0
2y8l-IF75	6yws-IF603	0.068415	0.25888	0.20378	(AdenylateSensor)(AMPKBI)1	(MRP-L27)(MRP-L47)1	0.0
2y8l-IF75	6ywv-IF602	0.0	0.26335	0.20578	(AdenylateSensor)(AMPKBI)1	(MRP-L27)(MRP-L47)1	0.0
2y8l-IF75	6ywx-IF601	0.0	0.2673	0.20507	(AdenylateSensor)(AMPKBI)1	(MRP-L27)(MRP-L47)1	0.0
2y8l-IF75	6ywy-IF600	0.05123	0.267	0.20487	(AdenylateSensor)(AMPKBI)1	(MRP-L27)(MRP-L47)1	0.0
2y8l-IF75	6z1p-IF599	0.0	0.2587	0.19509	(AdenylateSensor)(AMPKBI)1	(MRP-L27)(MRP-L47)1	0.0
2y8l-IF75	6za9-IF196	0.0	0.27135	0.1845	(AdenylateSensor)(AMPKBI)1	(ATP-synt_G)(Mt_ATP-synt_B)1	0.0
2y8l-IF75	6zbb-IF197	0.0	0.26363	0.19446	(AdenylateSensor)(AMPKBI)1	(ATP-synt_G)(Mt_ATP-synt_B)1	0.0
2y8l-IF75	6zfs-IF821	0.0	0.15626	0.13588	(AdenylateSensor)(AMPKBI)1	(Peptidase_M16)(UCR_14kD)1	0.0
2y8l-IF75	6zft-IF794	0.05337	0.15608	0.13643	(AdenylateSensor)(AMPKBI)1	(Peptidase_M16)(UCR_14kD)1	0.0
2y8l-IF75	6zfu-IF796	0.0	0.21024	0.12442	(AdenylateSensor)(AMPKBI)1	(Peptidase_M16)(UCR_14kD)1	0.0
2y8l-IF75	6ziq-IF193	0.0	0.23261	0.18208	(AdenylateSensor)(AMPKBI)1	(ATP-synt_G)(Mt_ATP-synt_B)1	0.0
2y8l-IF75	6zit-IF194	0.0	0.27125	0.18124	(AdenylateSensor)(AMPKBI)1	(ATP-synt_G)(Mt_ATP-synt_B)1	0.0
2y8l-IF75	6ziu-IF198	0.07959000000000001	0.23366	0.20219	(AdenylateSensor)(AMPKBI)1	(ATP-synt_G)(Mt_ATP-synt_B)1	0.0
2y8l-IF75	6zka-IF685	0.0	0.26454	0.20019	(AdenylateSensor)(AMPKBI)1	(NDUF_B7)(NDUF_B8)1	0.0
2y8l-IF75	6zkb-IF684	0.0	0.26199	0.20112	(AdenylateSensor)(AMPKBI)1	(NDUF_B7)(NDUF_B8)1	0.0
2y8l-IF75	6zkc-IF683	0.0	0.26726	0.19286	(AdenylateSensor)(AMPKBI)1	(NDUF_B7)(NDUF_B8)1	0.0
2y8l-IF75	6zkd-IF682	0.0	0.26384	0.19191	(AdenylateSensor)(AMPKBI)1	(NDUF_B7)(NDUF_B8)1	0.0
2y8l-IF75	6zke-IF681	0.0	0.26504	0.20478	(AdenylateSensor)(AMPKBI)1	(NDUF_B7)(NDUF_B8)1	0.0
2y8l-IF75	6zkf-IF680	0.0	0.26516	0.19748	(AdenylateSensor)(AMPKBI)1	(NDUF_B7)(NDUF_B8)1	0.0
2y8l-IF75	6zkg-IF679	0.0	0.25416	0.18741	(AdenylateSensor)(AMPKBI)1	(NDUF_B7)(NDUF_B8)1	0.0
2y8l-IF75	6zkh-IF678	0.0	0.24899	0.19672	(AdenylateSensor)(AMPKBI)1	(NDUF_B7)(NDUF_B8)1	0.0
2y8l-IF75	6zki-IF677	0.0	0.26508	0.19802	(AdenylateSensor)(AMPKBI)1	(NDUF_B7)(NDUF_B8)1	0.0
2y8l-IF75	6zkj-IF676	0.0	0.29179	0.20224	(AdenylateSensor)(AMPKBI)1	(NDUF_B7)(NDUF_B8)1	0.0
2y8l-IF75	6zkk-IF675	0.0	0.26428	0.18484	(AdenylateSensor)(AMPKBI)1	(NDUF_B7)(NDUF_B8)1	0.0
2y8l-IF75	6zkl-IF674	0.0	0.26648	0.18634	(AdenylateSensor)(AMPKBI)1	(NDUF_B7)(NDUF_B8)1	0.0
2y8l-IF75	6zkm-IF673	0.0	0.2674	0.1881	(AdenylateSensor)(AMPKBI)1	(NDUF_B7)(NDUF_B8)1	0.0
2y8l-IF75	6zkn-IF672	0.0	0.2674	0.1881	(AdenylateSensor)(AMPKBI)1	(NDUF_B7)(NDUF_B8)1	0.0
2y8l-IF75	6zko-IF671	0.0	0.26252	0.19676	(AdenylateSensor)(AMPKBI)1	(NDUF_B7)(NDUF_B8)1	0.0
2y8l-IF75	6zkp-IF670	0.0	0.25997	0.20465	(AdenylateSensor)(AMPKBI)1	(NDUF_B7)(NDUF_B8)1	0.0
2y8l-IF75	6zkq-IF669	0.0	0.27865	0.19021	(AdenylateSensor)(AMPKBI)1	(NDUF_B7)(NDUF_B8)1	0.0
2y8l-IF75	6zkr-IF668	0.0	0.28339	0.18888	(AdenylateSensor)(AMPKBI)1	(NDUF_B7)(NDUF_B8)1	0.0
2y8l-IF75	6zks-IF667	0.0	0.26934	0.20421	(AdenylateSensor)(AMPKBI)1	(NDUF_B7)(NDUF_B8)1	0.0
2y8l-IF75	6zkt-IF666	0.0	0.26518	0.19558	(AdenylateSensor)(AMPKBI)1	(NDUF_B7)(NDUF_B8)1	0.0
2y8l-IF75	6zku-IF665	0.0	0.25743	0.19623	(AdenylateSensor)(AMPKBI)1	(NDUF_B7)(NDUF_B8)1	0.0
2y8l-IF75	6zkv-IF664	0.0	0.2695	0.18549	(AdenylateSensor)(AMPKBI)1	(NDUF_B7)(NDUF_B8)1	0.0
2y8l-IF75	6zm5-IF535	0.0	0.28164	0.18559	(AdenylateSensor)(AMPKBI)1	(MRP-63)(Ribosomal_L30)1	0.0
2y8l-IF75	6zm5-IF598	0.0	0.26669	0.20265	(AdenylateSensor)(AMPKBI)1	(MRP-L27)(MRP-L47)1	0.0
2y8l-IF75	6zm6-IF533	0.0	0.27637	0.19693	(AdenylateSensor)(AMPKBI)1	(MRP-63)(Ribosomal_L30)1	0.0
2y8l-IF75	6zm6-IF596	0.0	0.26868	0.20294	(AdenylateSensor)(AMPKBI)1	(MRP-L27)(MRP-L47)1	0.0
2y8l-IF75	6zmr-IF195	0.0	0.2217	0.17164	(AdenylateSensor)(AMPKBI)1	(ATP-synt_G)(Mt_ATP-synt_B)1	0.0
2y8l-IF75	6zmw-IF280	0.0	0.11693	0.12807	(AdenylateSensor)(AMPKBI)1	(eIF-5_eIF-2B)(GTP_EFTU)1	0.0
2y8l-IF75	6zp4-IF276	0.0	0.13557	0.15362	(AdenylateSensor)(AMPKBI)1	(eIF-5_eIF-2B)(GTP_EFTU)1	0.0
2y8l-IF75	6zpo-IF190	0.0	0.25882	0.19682	(AdenylateSensor)(AMPKBI)1	(ATP-synt_G)(Mt_ATP-synt_B)1	0.0
2y8l-IF75	6zqm-IF171	0.0	0.25885	0.1851	(AdenylateSensor)(AMPKBI)1	(ATP-synt_G)(Mt_ATP-synt_B)1	0.0
2y8l-IF75	6zqn-IF191	0.0	0.23389	0.2018	(AdenylateSensor)(AMPKBI)1	(ATP-synt_G)(Mt_ATP-synt_B)1	0.0
2y8l-IF75	6zr2-IF663	0.0	0.24933	0.18682	(AdenylateSensor)(AMPKBI)1	(NDUF_B7)(NDUF_B8)1	0.0
2y8l-IF75	6zs9-IF532	0.0	0.26282	0.19254	(AdenylateSensor)(AMPKBI)1	(MRP-63)(Ribosomal_L30)1	0.0
2y8l-IF75	6zs9-IF595	0.0	0.27929	0.19489	(AdenylateSensor)(AMPKBI)1	(MRP-L27)(MRP-L47)1	0.0
2y8l-IF75	6zsa-IF490	0.0	0.2805	0.19728	(AdenylateSensor)(AMPKBI)1	(MRP-63)(Ribosomal_L30)1	0.0
2y8l-IF75	6zsa-IF553	0.0	0.27539	0.19402	(AdenylateSensor)(AMPKBI)1	(MRP-L27)(MRP-L47)1	0.0
2y8l-IF75	6zsb-IF531	0.0	0.29593	0.19729	(AdenylateSensor)(AMPKBI)1	(MRP-63)(Ribosomal_L30)1	0.0
2y8l-IF75	6zsb-IF594	0.0	0.27611	0.20023	(AdenylateSensor)(AMPKBI)1	(MRP-L27)(MRP-L47)1	0.0
2y8l-IF75	6zsc-IF530	0.0	0.27784	0.2145	(AdenylateSensor)(AMPKBI)1	(MRP-63)(Ribosomal_L30)1	0.0
2y8l-IF75	6zsc-IF593	0.0	0.27535	0.20788	(AdenylateSensor)(AMPKBI)1	(MRP-L27)(MRP-L47)1	0.0
2y8l-IF75	6zsd-IF529	0.0	0.26087	0.20522	(AdenylateSensor)(AMPKBI)1	(MRP-63)(Ribosomal_L30)1	0.0
2y8l-IF75	6zsd-IF592	0.0	0.27236	0.20151	(AdenylateSensor)(AMPKBI)1	(MRP-L27)(MRP-L47)1	0.0
2y8l-IF75	6zse-IF528	0.0	0.29875	0.20621	(AdenylateSensor)(AMPKBI)1	(MRP-63)(Ribosomal_L30)1	0.0
2y8l-IF75	6zse-IF591	0.0	0.26364	0.19215	(AdenylateSensor)(AMPKBI)1	(MRP-L27)(MRP-L47)1	0.0
2y8l-IF75	6zsg-IF527	0.0	0.28238	0.181	(AdenylateSensor)(AMPKBI)1	(MRP-63)(Ribosomal_L30)1	0.0
2y8l-IF75	6zsg-IF590	0.060039999999999996	0.27295	0.1931	(AdenylateSensor)(AMPKBI)1	(MRP-L27)(MRP-L47)1	0.0
2y8l-IF75	6ztq-IF662	0.066285	0.26085	0.18368	(AdenylateSensor)(AMPKBI)1	(NDUF_B7)(NDUF_B8)1	0.0
2y8l-IF75	7a09-IF281	0.0	0.12885	0.15128	(AdenylateSensor)(AMPKBI)1	(eIF-5_eIF-2B)(GTP_EFTU)1	0.0
2y8l-IF75	7a5f-IF526	0.0	0.26958	0.1955	(AdenylateSensor)(AMPKBI)1	(MRP-63)(Ribosomal_L30)1	0.0
2y8l-IF75	7a5f-IF589	0.0	0.27598	0.20466	(AdenylateSensor)(AMPKBI)1	(MRP-L27)(MRP-L47)1	0.0
2y8l-IF75	7a5g-IF525	0.0	0.27274	0.19378	(AdenylateSensor)(AMPKBI)1	(MRP-63)(Ribosomal_L30)1	0.0
2y8l-IF75	7a5g-IF588	0.08304500000000001	0.27239	0.2014	(AdenylateSensor)(AMPKBI)1	(MRP-L27)(MRP-L47)1	0.0
2y8l-IF75	7a5h-IF524	0.108105	0.27709	0.19543	(AdenylateSensor)(AMPKBI)1	(MRP-63)(Ribosomal_L30)1	0.0
2y8l-IF75	7a5h-IF587	0.0	0.26718	0.20332	(AdenylateSensor)(AMPKBI)1	(MRP-L27)(MRP-L47)1	0.0
2y8l-IF75	7a5i-IF523	0.0	0.27711	0.19644	(AdenylateSensor)(AMPKBI)1	(MRP-63)(Ribosomal_L30)1	0.0
2y8l-IF75	7a5i-IF586	0.0	0.27074	0.19934	(AdenylateSensor)(AMPKBI)1	(MRP-L27)(MRP-L47)1	0.0
2y8l-IF75	7a5j-IF522	0.0	0.28078	0.20675	(AdenylateSensor)(AMPKBI)1	(MRP-63)(Ribosomal_L30)1	0.0
2y8l-IF75	7a5j-IF585	0.0	0.26144	0.20046	(AdenylateSensor)(AMPKBI)1	(MRP-L27)(MRP-L47)1	0.0
2y8l-IF75	7a5k-IF521	0.0	0.2725	0.19636	(AdenylateSensor)(AMPKBI)1	(MRP-63)(Ribosomal_L30)1	0.0
2y8l-IF75	7a5k-IF584	0.0	0.26524	0.20338	(AdenylateSensor)(AMPKBI)1	(MRP-L27)(MRP-L47)1	0.0
2y8l-IF75	7ajb-IF172	0.0	0.07402	0.11448	(AdenylateSensor)(AMPKBI)1	(ATP-synt_G)(Mt_ATP-synt_B)1	0.0
2y8l-IF75	7ajc-IF174	0.0	0.0862	0.12995	(AdenylateSensor)(AMPKBI)1	(ATP-synt_G)(Mt_ATP-synt_B)1	0.0
2y8l-IF75	7ajd-IF176	0.0	0.10628	0.10779	(AdenylateSensor)(AMPKBI)1	(ATP-synt_G)(Mt_ATP-synt_B)1	0.0
2y8l-IF75	7aje-IF178	0.0	0.07402	0.11448	(AdenylateSensor)(AMPKBI)1	(ATP-synt_G)(Mt_ATP-synt_B)1	0.0
2y8l-IF75	7ajf-IF180	0.0	0.22692	0.14917	(AdenylateSensor)(AMPKBI)1	(ATP-synt_G)(Mt_ATP-synt_B)1	0.0
2y8l-IF75	7ajg-IF182	0.0	0.10628	0.10779	(AdenylateSensor)(AMPKBI)1	(ATP-synt_G)(Mt_ATP-synt_B)1	0.0
2y8l-IF75	7ajh-IF184	0.0	0.07401	0.11447	(AdenylateSensor)(AMPKBI)1	(ATP-synt_G)(Mt_ATP-synt_B)1	0.0
2y8l-IF75	7aji-IF186	0.0	0.08621	0.12995	(AdenylateSensor)(AMPKBI)1	(ATP-synt_G)(Mt_ATP-synt_B)1	0.0
2y8l-IF75	7ajj-IF188	0.0	0.10628	0.10779	(AdenylateSensor)(AMPKBI)1	(ATP-synt_G)(Mt_ATP-synt_B)1	0.0
2y8l-IF75	7ak5-IF661	0.0	0.2631	0.19092	(AdenylateSensor)(AMPKBI)1	(NDUF_B7)(NDUF_B8)1	0.0
2y8l-IF75	7ak6-IF660	0.0	0.25435	0.18894	(AdenylateSensor)(AMPKBI)1	(NDUF_B7)(NDUF_B8)1	0.0
2y8l-IF75	7aml-IF441	0.04843	0.25965	0.18086	(AdenylateSensor)(AMPKBI)1	(GDNF)(RET_CLD3)1	0.0
2y8l-IF75	7ase-IF275	0.0	0.29274	0.1899	(AdenylateSensor)(AMPKBI)1	(eIF-5_eIF-2B)(GTP_EFTU)1	0.0
2y8l-IF75	7b0n-IF653	0.0	0.23395	0.20155	(AdenylateSensor)(AMPKBI)1	(NDUF_B7)(NDUF_B8)1	0.0
2y8l-IF75	7b93-IF652	0.0	0.25676	0.19313	(AdenylateSensor)(AMPKBI)1	(NDUF_B7)(NDUF_B8)1	0.0
2y8l-IF75	7blo-IF932	0.0	0.28728	0.20892	(AdenylateSensor)(AMPKBI)1	(PX)(Vps26)1	0.0
2y8l-IF75	7d4i-IF476	0.0	0.2424	0.1789	(AdenylateSensor)(AMPKBI)1	(KH_6)(MPP6)1	0.0
2y8l-IF75	7d6v-IF295	0.0	0.27861	0.19123	(AdenylateSensor)(AMPKBI)1	(FAD_binding_2)(Fer2_3)1	0.0
2y8l-IF75	7d6x-IF294	0.0	0.25321	0.21898	(AdenylateSensor)(AMPKBI)1	(FAD_binding_2)(Fer2_3)1	0.0
2y8l-IF75	7dgq-IF712	0.0	0.19508	0.17123	(AdenylateSensor)(AMPKBI)1	(NDUF_B7)(NDUF_B8)2	0.0
2y8l-IF75	7dgq-IF788	0.0	0.15818	0.1367	(AdenylateSensor)(AMPKBI)1	(Peptidase_M16)(UCR_14kD)1	0.0
2y8l-IF75	7dgr-IF711	0.0	0.24802	0.20552	(AdenylateSensor)(AMPKBI)1	(NDUF_B7)(NDUF_B8)2	0.0
2y8l-IF75	7dgr-IF787	0.08054499999999999	0.17514	0.13941	(AdenylateSensor)(AMPKBI)1	(Peptidase_M16)(UCR_14kD)1	0.0
2y8l-IF75	7dgs-IF710	0.0	0.21673	0.17727	(AdenylateSensor)(AMPKBI)1	(NDUF_B7)(NDUF_B8)2	0.0
2y8l-IF75	7dgs-IF786	0.0	0.11754	0.10383	(AdenylateSensor)(AMPKBI)1	(Peptidase_M16)(UCR_14kD)1	0.0
2y8l-IF75	7dgz-IF709	0.0	0.20278	0.15895	(AdenylateSensor)(AMPKBI)1	(NDUF_B7)(NDUF_B8)2	0.0
2y8l-IF75	7dh0-IF708	0.0	0.20626	0.14788	(AdenylateSensor)(AMPKBI)1	(NDUF_B7)(NDUF_B8)2	0.0
2y8l-IF75	7dkf-IF707	0.0	0.20625	0.14789	(AdenylateSensor)(AMPKBI)1	(NDUF_B7)(NDUF_B8)2	0.0
2y8l-IF75	7dkf-IF784	0.0	0.19612	0.15362	(AdenylateSensor)(AMPKBI)1	(Peptidase_M16)(UCR_14kD)1	0.0
2y8l-IF75	7jhg-IF43	0.368625	0.5904	0.52794	(AdenylateSensor)(AMPKBI)1	(AdenylateSensor)(AMPKBI)1	1.0
2y8l-IF75	7jhh-IF39	0.3663	0.57981	0.52086	(AdenylateSensor)(AMPKBI)1	(AdenylateSensor)(AMPKBI)1	1.0
2y8l-IF75	7jij-IF38	0.5380199999999999	0.564	0.49203	(AdenylateSensor)(AMPKBI)1	(AdenylateSensor)(AMPKBI)1	1.0
2y8l-IF75	7jrd-IF977	0.0	0.30466	0.21084	(AdenylateSensor)(AMPKBI)1	(TbpB_B_D)(Transferrin)1	0.0
2y8l-IF75	7jrg-IF800	0.0	0.15638	0.11637	(AdenylateSensor)(AMPKBI)1	(Peptidase_M16)(UCR_14kD)1	0.0
2y8l-IF75	7jrp-IF799	0.0	0.15638	0.11637	(AdenylateSensor)(AMPKBI)1	(Peptidase_M16)(UCR_14kD)1	0.0
2y8l-IF75	7jz2-IF371	0.0	0.30491	0.1938	(AdenylateSensor)(AMPKBI)1	(FAD_binding_2)(Fer2_3)1	0.0
2y8l-IF75	7khr-IF145	0.0	0.15414	0.14623	(AdenylateSensor)(AMPKBI)1	(ATP-synt_C)(Renin_r)1	0.0
2y8l-IF75	7l08-IF519	0.0	0.27628	0.19873	(AdenylateSensor)(AMPKBI)1	(MRP-63)(Ribosomal_L30)1	0.0
2y8l-IF75	7l08-IF582	0.0	0.26204	0.20693	(AdenylateSensor)(AMPKBI)1	(MRP-L27)(MRP-L47)1	0.0
2y8l-IF75	7l20-IF518	0.0	0.26968	0.18759	(AdenylateSensor)(AMPKBI)1	(MRP-63)(Ribosomal_L30)1	0.0
2y8l-IF75	7l20-IF581	0.0	0.27289	0.20508	(AdenylateSensor)(AMPKBI)1	(MRP-L27)(MRP-L47)1	0.0
2y8l-IF75	7m6t-IF942	0.0	0.3	0.20805	(AdenylateSensor)(AMPKBI)1	(Skp1_POZ)(SOCS_box)1	0.0
2y8l-IF75	7m74-IF37	0.43832	0.56037	0.48445	(AdenylateSensor)(AMPKBI)1	(AdenylateSensor)(AMPKBI)1	1.0
2y8l-IF75	7myj-IF61	0.46689	0.43016	0.42422	(AdenylateSensor)(AMPKBI)1	(AdenylateSensor)(AMPKBI)1	1.0
2y8l-IF75	7n85-IF743	0.0	0.17334	0.16063	(AdenylateSensor)(AMPKBI)1	(Nsp1_C)(Nup54)1	0.0
2y8l-IF75	7n88-IF976	0.0	0.26446	0.1988	(AdenylateSensor)(AMPKBI)1	(TbpB_B_D)(Transferrin)1	0.0
2y8l-IF75	7n9f-IF739	0.050205	0.18245	0.17238	(AdenylateSensor)(AMPKBI)1	(Nsp1_C)(Nup54)1	0.0
2y8l-IF75	7nky-IF969	0.0	0.27373	0.22346	(AdenylateSensor)(AMPKBI)1	(SPT16)(SSrecog)1	0.0
2y8l-IF75	7nqh-IF517	0.0	0.27388	0.18843	(AdenylateSensor)(AMPKBI)1	(MRP-63)(Ribosomal_L30)1	0.0
2y8l-IF75	7nqh-IF580	0.0	0.27239	0.20383	(AdenylateSensor)(AMPKBI)1	(MRP-L27)(MRP-L47)1	0.0
2y8l-IF75	7nql-IF516	0.0	0.27696	0.18737	(AdenylateSensor)(AMPKBI)1	(MRP-63)(Ribosomal_L30)1	0.0
2y8l-IF75	7nql-IF579	0.0	0.26242	0.19478	(AdenylateSensor)(AMPKBI)1	(MRP-L27)(MRP-L47)1	0.0
2y8l-IF75	7nsh-IF515	0.0	0.25912	0.1912	(AdenylateSensor)(AMPKBI)1	(MRP-63)(Ribosomal_L30)1	0.0
2y8l-IF75	7nsh-IF578	0.063945	0.25754	0.19739	(AdenylateSensor)(AMPKBI)1	(MRP-L27)(MRP-L47)1	0.0
2y8l-IF75	7nsi-IF514	0.0	0.27474	0.20559	(AdenylateSensor)(AMPKBI)1	(MRP-63)(Ribosomal_L30)1	0.0
2y8l-IF75	7nsi-IF577	0.0	0.2634	0.18847	(AdenylateSensor)(AMPKBI)1	(MRP-L27)(MRP-L47)1	0.0
2y8l-IF75	7nsj-IF513	0.0	0.2811	0.20579	(AdenylateSensor)(AMPKBI)1	(MRP-63)(Ribosomal_L30)1	0.0
2y8l-IF75	7nsj-IF576	0.0	0.26451	0.20091	(AdenylateSensor)(AMPKBI)1	(MRP-L27)(MRP-L47)1	0.0
2y8l-IF75	7o37-IF793	0.0	0.19378	0.15836	(AdenylateSensor)(AMPKBI)1	(Peptidase_M16)(UCR_14kD)1	0.0
2y8l-IF75	7o3c-IF792	0.0	0.15715	0.15444	(AdenylateSensor)(AMPKBI)1	(Peptidase_M16)(UCR_14kD)1	0.0
2y8l-IF75	7o3e-IF791	0.0	0.17591	0.13726	(AdenylateSensor)(AMPKBI)1	(Peptidase_M16)(UCR_14kD)1	0.0
2y8l-IF75	7o3h-IF789	0.0	0.17866	0.14069	(AdenylateSensor)(AMPKBI)1	(Peptidase_M16)(UCR_14kD)1	0.0
2y8l-IF75	7o6y-IF659	0.0	0.24715	0.20434	(AdenylateSensor)(AMPKBI)1	(NDUF_B7)(NDUF_B8)1	0.0
2y8l-IF75	7o71-IF658	0.0	0.22498	0.20481	(AdenylateSensor)(AMPKBI)1	(NDUF_B7)(NDUF_B8)1	0.0
2y8l-IF75	7o9k-IF512	0.0	0.2808	0.20888	(AdenylateSensor)(AMPKBI)1	(MRP-63)(Ribosomal_L30)1	0.0
2y8l-IF75	7o9k-IF575	0.0	0.26624	0.20302	(AdenylateSensor)(AMPKBI)1	(MRP-L27)(MRP-L47)1	0.0
2y8l-IF75	7o9m-IF511	0.0	0.2909	0.2086	(AdenylateSensor)(AMPKBI)1	(MRP-63)(Ribosomal_L30)1	0.0
2y8l-IF75	7o9m-IF574	0.068275	0.26153	0.20129	(AdenylateSensor)(AMPKBI)1	(MRP-L27)(MRP-L47)1	0.0
2y8l-IF75	7odr-IF510	0.0	0.27437	0.19005	(AdenylateSensor)(AMPKBI)1	(MRP-63)(Ribosomal_L30)1	0.0
2y8l-IF75	7odr-IF573	0.0	0.27096	0.20217	(AdenylateSensor)(AMPKBI)1	(MRP-L27)(MRP-L47)1	0.0
2y8l-IF75	7ods-IF509	0.10846	0.26989	0.19109	(AdenylateSensor)(AMPKBI)1	(MRP-63)(Ribosomal_L30)1	0.0
2y8l-IF75	7ods-IF572	0.0	0.26945	0.20285	(AdenylateSensor)(AMPKBI)1	(MRP-L27)(MRP-L47)1	0.0
2y8l-IF75	7odt-IF508	0.0	0.2804	0.19696	(AdenylateSensor)(AMPKBI)1	(MRP-63)(Ribosomal_L30)1	0.0
2y8l-IF75	7odt-IF571	0.0	0.27272	0.19778	(AdenylateSensor)(AMPKBI)1	(MRP-L27)(MRP-L47)1	0.0
2y8l-IF75	7of0-IF507	0.0	0.27978	0.20527	(AdenylateSensor)(AMPKBI)1	(MRP-63)(Ribosomal_L30)1	0.0
2y8l-IF75	7of0-IF570	0.0	0.26377	0.1984	(AdenylateSensor)(AMPKBI)1	(MRP-L27)(MRP-L47)1	0.0
2y8l-IF75	7of2-IF506	0.0	0.2784	0.20545	(AdenylateSensor)(AMPKBI)1	(MRP-63)(Ribosomal_L30)1	0.0
2y8l-IF75	7of2-IF569	0.0	0.26366	0.19828	(AdenylateSensor)(AMPKBI)1	(MRP-L27)(MRP-L47)1	0.0
2y8l-IF75	7of3-IF505	0.0	0.26638	0.21309	(AdenylateSensor)(AMPKBI)1	(MRP-63)(Ribosomal_L30)1	0.0
2y8l-IF75	7of3-IF568	0.0	0.26364	0.20196	(AdenylateSensor)(AMPKBI)1	(MRP-L27)(MRP-L47)1	0.0
2y8l-IF75	7of4-IF504	0.0	0.29568	0.19827	(AdenylateSensor)(AMPKBI)1	(MRP-63)(Ribosomal_L30)1	0.0
2y8l-IF75	7of4-IF567	0.0	0.26457	0.19945	(AdenylateSensor)(AMPKBI)1	(MRP-L27)(MRP-L47)1	0.0
2y8l-IF75	7of5-IF503	0.0	0.29693	0.20603	(AdenylateSensor)(AMPKBI)1	(MRP-63)(Ribosomal_L30)1	0.0
2y8l-IF75	7of5-IF566	0.0	0.26425	0.19924	(AdenylateSensor)(AMPKBI)1	(MRP-L27)(MRP-L47)1	0.0
2y8l-IF75	7of6-IF502	0.07526	0.29576	0.20048	(AdenylateSensor)(AMPKBI)1	(MRP-63)(Ribosomal_L30)1	0.0
2y8l-IF75	7of6-IF565	0.0	0.26454	0.20272	(AdenylateSensor)(AMPKBI)1	(MRP-L27)(MRP-L47)1	0.0
2y8l-IF75	7of7-IF501	0.0	0.27958	0.19772	(AdenylateSensor)(AMPKBI)1	(MRP-63)(Ribosomal_L30)1	0.0
2y8l-IF75	7of7-IF564	0.0	0.2543	0.19861	(AdenylateSensor)(AMPKBI)1	(MRP-L27)(MRP-L47)1	0.0
2y8l-IF75	7og4-IF534	0.0	0.28655	0.19717	(AdenylateSensor)(AMPKBI)1	(MRP-63)(Ribosomal_L30)1	0.0
2y8l-IF75	7og4-IF597	0.0	0.27435	0.20272	(AdenylateSensor)(AMPKBI)1	(MRP-L27)(MRP-L47)1	0.0
2y8l-IF75	7ohs-IF716	0.0	0.21775	0.16432	(AdenylateSensor)(AMPKBI)1	(Nop52)(Ribosomal_L28e)1	0.0
2y8l-IF75	7ohw-IF715	0.0	0.17307	0.16506	(AdenylateSensor)(AMPKBI)1	(Nop52)(Ribosomal_L28e)1	0.0
2y8l-IF75	7ohx-IF714	0.09684	0.16552	0.16935	(AdenylateSensor)(AMPKBI)1	(Nop52)(Ribosomal_L28e)1	0.0
2y8l-IF75	7oi6-IF500	0.0	0.20695	0.16256	(AdenylateSensor)(AMPKBI)1	(MRP-63)(Ribosomal_L30)1	0.0
2y8l-IF75	7oi6-IF563	0.0	0.16122	0.14718	(AdenylateSensor)(AMPKBI)1	(MRP-L27)(MRP-L47)1	0.0
2y8l-IF75	7oi7-IF499	0.0	0.2828	0.18944	(AdenylateSensor)(AMPKBI)1	(MRP-63)(Ribosomal_L30)1	0.0
2y8l-IF75	7oi7-IF562	0.0	0.26074	0.19908	(AdenylateSensor)(AMPKBI)1	(MRP-L27)(MRP-L47)1	0.0
2y8l-IF75	7oi8-IF498	0.0	0.27134	0.1967	(AdenylateSensor)(AMPKBI)1	(MRP-63)(Ribosomal_L30)1	0.0
2y8l-IF75	7oi8-IF561	0.0	0.26902	0.20334	(AdenylateSensor)(AMPKBI)1	(MRP-L27)(MRP-L47)1	0.0
2y8l-IF75	7oi9-IF497	0.0	0.27256	0.18416	(AdenylateSensor)(AMPKBI)1	(MRP-63)(Ribosomal_L30)1	0.0
2y8l-IF75	7oi9-IF560	0.0	0.27129	0.19365	(AdenylateSensor)(AMPKBI)1	(MRP-L27)(MRP-L47)1	0.0
2y8l-IF75	7oia-IF496	0.0	0.27181	0.19119	(AdenylateSensor)(AMPKBI)1	(MRP-63)(Ribosomal_L30)1	0.0
2y8l-IF75	7oia-IF559	0.0	0.26583	0.19789	(AdenylateSensor)(AMPKBI)1	(MRP-L27)(MRP-L47)1	0.0
2y8l-IF75	7oib-IF495	0.0	0.29196	0.21313	(AdenylateSensor)(AMPKBI)1	(MRP-63)(Ribosomal_L30)1	0.0
2y8l-IF75	7oib-IF558	0.0	0.26756	0.19865	(AdenylateSensor)(AMPKBI)1	(MRP-L27)(MRP-L47)1	0.0
2y8l-IF75	7oic-IF494	0.06703500000000001	0.26834	0.19878	(AdenylateSensor)(AMPKBI)1	(MRP-63)(Ribosomal_L30)1	0.0
2y8l-IF75	7oic-IF557	0.0	0.27119	0.20499	(AdenylateSensor)(AMPKBI)1	(MRP-L27)(MRP-L47)1	0.0
2y8l-IF75	7oid-IF493	0.0	0.26895	0.19012	(AdenylateSensor)(AMPKBI)1	(MRP-63)(Ribosomal_L30)1	0.0
2y8l-IF75	7oid-IF556	0.0	0.26693	0.20336	(AdenylateSensor)(AMPKBI)1	(MRP-L27)(MRP-L47)1	0.0
2y8l-IF75	7oie-IF492	0.0	0.27437	0.20934	(AdenylateSensor)(AMPKBI)1	(MRP-63)(Ribosomal_L30)1	0.0
2y8l-IF75	7oie-IF555	0.0	0.26646	0.2028	(AdenylateSensor)(AMPKBI)1	(MRP-L27)(MRP-L47)1	0.0
2y8l-IF75	7pd3-IF491	0.0	0.29035	0.20882	(AdenylateSensor)(AMPKBI)1	(MRP-63)(Ribosomal_L30)1	0.0
2y8l-IF75	7pd3-IF554	0.0	0.2684	0.1999	(AdenylateSensor)(AMPKBI)1	(MRP-L27)(MRP-L47)1	0.0
2y8l-IF75	7per-IF744	0.0	0.14818	0.14823	(AdenylateSensor)(AMPKBI)1	(Nsp1_C)(Nup54)1	0.0
2y8l-IF75	7po4-IF489	0.0	0.28244	0.20033	(AdenylateSensor)(AMPKBI)1	(MRP-63)(Ribosomal_L30)1	0.0
2y8l-IF75	7po4-IF552	0.0	0.26759	0.20426	(AdenylateSensor)(AMPKBI)1	(MRP-L27)(MRP-L47)1	0.0
2y8l-IF75	7psa-IF651	0.0	0.25091	0.18904	(AdenylateSensor)(AMPKBI)1	(NDUF_B7)(NDUF_B8)1	0.0
2y8l-IF75	7qh6-IF488	0.0	0.29338	0.21558	(AdenylateSensor)(AMPKBI)1	(MRP-63)(Ribosomal_L30)1	0.0
2y8l-IF75	7qh6-IF551	0.0	0.27092	0.19108	(AdenylateSensor)(AMPKBI)1	(MRP-L27)(MRP-L47)1	0.0
2y8l-IF75	7qh7-IF487	0.0	0.2961	0.19922	(AdenylateSensor)(AMPKBI)1	(MRP-63)(Ribosomal_L30)1	0.0
2y8l-IF75	7qh7-IF550	0.0	0.26578	0.19402	(AdenylateSensor)(AMPKBI)1	(MRP-L27)(MRP-L47)1	0.0
2y8l-IF75	7qi4-IF486	0.0	0.28065	0.20211	(AdenylateSensor)(AMPKBI)1	(MRP-63)(Ribosomal_L30)1	0.0
2y8l-IF75	7qi4-IF549	0.079625	0.26475	0.19677	(AdenylateSensor)(AMPKBI)1	(MRP-L27)(MRP-L47)1	0.0
2y8l-IF75	7qp6-IF279	0.0	0.21386	0.18637	(AdenylateSensor)(AMPKBI)1	(eIF-5_eIF-2B)(GTP_EFTU)1	0.0
2y8l-IF75	7qsd-IF650	0.0	0.28515	0.19332	(AdenylateSensor)(AMPKBI)1	(NDUF_B7)(NDUF_B8)1	0.0
2y8l-IF75	7qsk-IF649	0.0	0.27177	0.2028	(AdenylateSensor)(AMPKBI)1	(NDUF_B7)(NDUF_B8)1	0.0
2y8l-IF75	7qsl-IF648	0.0	0.26735	0.21081	(AdenylateSensor)(AMPKBI)1	(NDUF_B7)(NDUF_B8)1	0.0
2y8l-IF75	7qsm-IF647	0.0	0.2477	0.18919	(AdenylateSensor)(AMPKBI)1	(NDUF_B7)(NDUF_B8)1	0.0
2y8l-IF75	7qsn-IF646	0.0	0.24976	0.19904	(AdenylateSensor)(AMPKBI)1	(NDUF_B7)(NDUF_B8)1	0.0
2y8l-IF75	7qso-IF645	0.0	0.25348	0.20043	(AdenylateSensor)(AMPKBI)1	(NDUF_B7)(NDUF_B8)1	0.0
2y8l-IF75	7r3v-IF822	0.052544999999999994	0.21731	0.17159	(AdenylateSensor)(AMPKBI)1	(Peptidase_M16)(UCR_14kD)1	0.0
2y8l-IF75	7r5j-IF735	0.0	0.16874	0.17978	(AdenylateSensor)(AMPKBI)1	(Nsp1_C)(Nup54)1	0.0
2y8l-IF75	7r5k-IF734	0.0	0.16317	0.15351	(AdenylateSensor)(AMPKBI)1	(Nsp1_C)(Nup54)1	0.0
2y8l-IF75	7rja-IF783	0.0	0.18896	0.13954	(AdenylateSensor)(AMPKBI)1	(Peptidase_M16)(UCR_14kD)1	0.0
2y8l-IF75	7rje-IF782	0.12109	0.19705	0.1427	(AdenylateSensor)(AMPKBI)1	(Peptidase_M16)(UCR_14kD)1	0.0
2y8l-IF75	7t3a-IF462	0.0	0.23598	0.20003	(AdenylateSensor)(AMPKBI)1	(Gtr1_RagA)(LAMTOR)1	0.0
2y8l-IF75	7t3b-IF461	0.0	0.22758	0.19331	(AdenylateSensor)(AMPKBI)1	(Gtr1_RagA)(LAMTOR)1	0.0
2y8l-IF75	7t3c-IF460	0.0	0.27112	0.19305	(AdenylateSensor)(AMPKBI)1	(Gtr1_RagA)(LAMTOR)1	0.0
2y8l-IF75	7tbi-IF733	0.057175	0.14187	0.15656	(AdenylateSensor)(AMPKBI)1	(Nsp1_C)(Nup54)1	0.0
2y8l-IF75	7tbj-IF732	0.057304999999999995	0.14187	0.15656	(AdenylateSensor)(AMPKBI)1	(Nsp1_C)(Nup54)1	0.0
2y8l-IF75	7tbk-IF731	0.057304999999999995	0.14187	0.15656	(AdenylateSensor)(AMPKBI)1	(Nsp1_C)(Nup54)1	0.0
2y8l-IF75	7tbl-IF730	0.057304999999999995	0.14187	0.15656	(AdenylateSensor)(AMPKBI)1	(Nsp1_C)(Nup54)1	0.0
2y8l-IF75	7tbm-IF729	0.057304999999999995	0.14187	0.15656	(AdenylateSensor)(AMPKBI)1	(Nsp1_C)(Nup54)1	0.0
2y8l-IF75	7u4t-IF117	0.060524999999999995	0.22443	0.173	(AdenylateSensor)(AMPKBI)1	(ATP-synt_C)(Renin_r)1	0.0
2y8l-IF75	7u8o-IF114	0.0	0.21861	0.18158	(AdenylateSensor)(AMPKBI)1	(ATP-synt_C)(Renin_r)1	0.0
2y8l-IF75	7u8p-IF111	0.0	0.19912	0.17315	(AdenylateSensor)(AMPKBI)1	(ATP-synt_C)(Renin_r)1	0.0
2y8l-IF75	7u8q-IF108	0.0	0.09991	0.12523	(AdenylateSensor)(AMPKBI)1	(ATP-synt_C)(Renin_r)1	0.0
2y8l-IF75	7u8r-IF107	0.0	0.08345	0.12413	(AdenylateSensor)(AMPKBI)1	(ATP-synt_C)(Renin_r)1	0.0
2y8l-IF75	7unf-IF106	0.0	0.17167	0.16377	(AdenylateSensor)(AMPKBI)1	(ATP-synt_C)(Renin_r)1	0.0
2y8l-IF75	7v2c-IF644	0.08406	0.26873	0.21337	(AdenylateSensor)(AMPKBI)1	(NDUF_B7)(NDUF_B8)1	0.0
2y8l-IF75	7v2d-IF643	0.0	0.26505	0.19227	(AdenylateSensor)(AMPKBI)1	(NDUF_B7)(NDUF_B8)1	0.0
2y8l-IF75	7v2e-IF642	0.12627	0.25182	0.19452	(AdenylateSensor)(AMPKBI)1	(NDUF_B7)(NDUF_B8)1	0.0
2y8l-IF75	7v2f-IF641	0.0	0.2499	0.19857	(AdenylateSensor)(AMPKBI)1	(NDUF_B7)(NDUF_B8)1	0.0
2y8l-IF75	7v2h-IF640	0.11041000000000001	0.25341	0.1978	(AdenylateSensor)(AMPKBI)1	(NDUF_B7)(NDUF_B8)1	0.0
2y8l-IF75	7v2k-IF639	0.0	0.276	0.1889	(AdenylateSensor)(AMPKBI)1	(NDUF_B7)(NDUF_B8)1	0.0
2y8l-IF75	7v2r-IF638	0.0	0.26152	0.1928	(AdenylateSensor)(AMPKBI)1	(NDUF_B7)(NDUF_B8)1	0.0
2y8l-IF75	7v30-IF637	0.0	0.27051	0.20151	(AdenylateSensor)(AMPKBI)1	(NDUF_B7)(NDUF_B8)1	0.0
2y8l-IF75	7v31-IF636	0.10508	0.2691	0.20038	(AdenylateSensor)(AMPKBI)1	(NDUF_B7)(NDUF_B8)1	0.0
2y8l-IF75	7v32-IF635	0.0	0.25613	0.1984	(AdenylateSensor)(AMPKBI)1	(NDUF_B7)(NDUF_B8)1	0.0
2y8l-IF75	7v33-IF634	0.0	0.25373	0.20035	(AdenylateSensor)(AMPKBI)1	(NDUF_B7)(NDUF_B8)1	0.0
2y8l-IF75	7v3m-IF633	0.0	0.28138	0.20323	(AdenylateSensor)(AMPKBI)1	(NDUF_B7)(NDUF_B8)1	0.0
2y8l-IF75	7vbl-IF632	0.0	0.25022	0.19984	(AdenylateSensor)(AMPKBI)1	(NDUF_B7)(NDUF_B8)1	0.0
2y8l-IF75	7vbp-IF631	0.0758	0.27355	0.1998	(AdenylateSensor)(AMPKBI)1	(NDUF_B7)(NDUF_B8)1	0.0
2y8l-IF75	7vc0-IF630	0.0	0.27346	0.20719	(AdenylateSensor)(AMPKBI)1	(NDUF_B7)(NDUF_B8)1	0.0
2y8l-IF75	7vwl-IF629	0.07678499999999999	0.28035	0.19826	(AdenylateSensor)(AMPKBI)1	(NDUF_B7)(NDUF_B8)1	0.0
2y8l-IF75	7wkk-IF728	0.0	0.14183	0.14164	(AdenylateSensor)(AMPKBI)1	(Nsp1_C)(Nup54)1	0.0
2y8l-IF75	7woo-IF724	0.0	0.16066	0.15261	(AdenylateSensor)(AMPKBI)1	(Nsp1_C)(Nup54)1	0.0
2y8l-IF75	7wot-IF722	0.0	0.16067	0.15261	(AdenylateSensor)(AMPKBI)1	(Nsp1_C)(Nup54)1	0.0
2y8l-IF75	7xsx-IF968	0.0	0.28204	0.21642	(AdenylateSensor)(AMPKBI)1	(SPT16)(SSrecog)1	0.0
2y8l-IF75	7xt7-IF967	0.0	0.31289	0.22603	(AdenylateSensor)(AMPKBI)1	(SPT16)(SSrecog)1	0.0
2y8l-IF75	7xtd-IF966	0.0	0.28203	0.21684	(AdenylateSensor)(AMPKBI)1	(SPT16)(SSrecog)1	0.0
2y8l-IF75	7xti-IF965	0.0	0.29647	0.20905	(AdenylateSensor)(AMPKBI)1	(SPT16)(SSrecog)1	0.0
2y8l-IF75	7zd6-IF628	0.0	0.28606	0.19157	(AdenylateSensor)(AMPKBI)1	(NDUF_B7)(NDUF_B8)1	0.0
2y8l-IF75	7zdh-IF627	0.0	0.26425	0.19144	(AdenylateSensor)(AMPKBI)1	(NDUF_B7)(NDUF_B8)1	0.0
2y8l-IF75	7zdj-IF626	0.0	0.2715	0.19179	(AdenylateSensor)(AMPKBI)1	(NDUF_B7)(NDUF_B8)1	0.0
2y8l-IF75	7zdm-IF625	0.0	0.2663	0.18493	(AdenylateSensor)(AMPKBI)1	(NDUF_B7)(NDUF_B8)1	0.0
2y8l-IF75	7zdp-IF624	0.0	0.30271	0.19375	(AdenylateSensor)(AMPKBI)1	(NDUF_B7)(NDUF_B8)1	0.0
2y8l-IF75	7zeb-IF623	0.0	0.24156	0.18594	(AdenylateSensor)(AMPKBI)1	(NDUF_B7)(NDUF_B8)1	0.0
2y8l-IF75	7zyy-IF202	0.0	0.22464	0.1636	(AdenylateSensor)(AMPKBI)1	(Biotin_carb_N)(PYC_OADA)1	0.0
2y8l-IF75	7zz3-IF201	0.0	0.19041	0.1598	(AdenylateSensor)(AMPKBI)1	(Biotin_carb_N)(PYC_OADA)1	0.0
2y8l-IF75	7zz8-IF200	0.0	0.20907	0.16792	(AdenylateSensor)(AMPKBI)1	(Biotin_carb_N)(PYC_OADA)1	0.0
2y8l-IF75	8dhb-IF458	0.10288	0.23483	0.18783	(AdenylateSensor)(AMPKBI)1	(Gtr1_RagA)(LAMTOR)1	0.0
2y8q-IF74	1bcc-IF838	0.0	0.16576	0.1404	(AdenylateSensor)(AMPKBI)1	(Peptidase_M16)(UCR_14kD)1	0.0
2y8q-IF74	1bgy-IF837	0.0	0.12097	0.2018	(AdenylateSensor)(AMPKBI)1	(Peptidase_M16)(UCR_14kD)1	0.0
2y8q-IF74	1dev-IF484	0.0	0.26935	0.20749	(AdenylateSensor)(AMPKBI)1	(MH2)(SARA)1	0.0
2y8q-IF74	1e7p-IF363	0.0	0.23853	0.18611	(AdenylateSensor)(AMPKBI)1	(FAD_binding_2)(Fer2_3)1	0.0
2y8q-IF74	1ezv-IF831	0.0	0.17507	0.16755	(AdenylateSensor)(AMPKBI)1	(Peptidase_M16)(UCR_14kD)1	0.0
2y8q-IF74	1fbv-IF926	0.0	0.28155	0.21047	(AdenylateSensor)(AMPKBI)1	(Prok-RING_4)(UQ_con)1	0.0
2y8q-IF74	1fle-IF978	0.13907	0.2626	0.20969	(AdenylateSensor)(AMPKBI)1	(Trypsin)(WAP)1	0.0
2y8q-IF74	1g3i-IF0	0.0	0.20617	0.17413	(AdenylateSensor)(AMPKBI)1	(AAA_2)(Proteasome)1	0.0
2y8q-IF74	1g4b-IF12	0.0	0.20968	0.15588	(AdenylateSensor)(AMPKBI)1	(AAA_2)(Proteasome)1	0.0
2y8q-IF74	1kb9-IF832	0.0	0.17448	0.16729	(AdenylateSensor)(AMPKBI)1	(Peptidase_M16)(UCR_14kD)1	0.0
2y8q-IF74	1kf6-IF341	0.0	0.25865	0.20643	(AdenylateSensor)(AMPKBI)1	(FAD_binding_2)(Fer2_3)1	0.0
2y8q-IF74	1kfy-IF331	0.0	0.25146	0.22644	(AdenylateSensor)(AMPKBI)1	(FAD_binding_2)(Fer2_3)1	0.0
2y8q-IF74	1kyi-IF1	0.0	0.2119	0.17607	(AdenylateSensor)(AMPKBI)1	(AAA_2)(Proteasome)1	0.0
2y8q-IF74	1kyo-IF830	0.0	0.15992	0.16871	(AdenylateSensor)(AMPKBI)1	(Peptidase_M16)(UCR_14kD)1	0.0
2y8q-IF74	1l0v-IF391	0.0	0.26569	0.20431	(AdenylateSensor)(AMPKBI)1	(FAD_binding_2)(Fer2_3)1	0.0
2y8q-IF74	1mk2-IF483	0.138715	0.26382	0.23711	(AdenylateSensor)(AMPKBI)1	(MH2)(SARA)1	0.0
2y8q-IF74	1nek-IF327	0.0	0.25123	0.19947	(AdenylateSensor)(AMPKBI)1	(FAD_binding_2)(Fer2_3)1	0.0
2y8q-IF74	1nen-IF328	0.0	0.26126	0.19512	(AdenylateSensor)(AMPKBI)1	(FAD_binding_2)(Fer2_3)1	0.0
2y8q-IF74	1ofh-IF6	0.0	0.21147	0.17861	(AdenylateSensor)(AMPKBI)1	(AAA_2)(Proteasome)1	0.0
2y8q-IF74	1ofi-IF28	0.0	0.11818	0.14853	(AdenylateSensor)(AMPKBI)1	(AAA_2)(Proteasome)4	0.0
2y8q-IF74	1ofi-IF9	0.0	0.21044	0.16377	(AdenylateSensor)(AMPKBI)1	(AAA_2)(Proteasome)1	0.0
2y8q-IF74	1p84-IF833	0.0	0.17892	0.16775	(AdenylateSensor)(AMPKBI)1	(Peptidase_M16)(UCR_14kD)1	0.0
2y8q-IF74	1pp9-IF836	0.0	0.18916	0.19174	(AdenylateSensor)(AMPKBI)1	(Peptidase_M16)(UCR_14kD)1	0.0
2y8q-IF74	1ppj-IF813	0.0	0.16759	0.19632	(AdenylateSensor)(AMPKBI)1	(Peptidase_M16)(UCR_14kD)1	0.0
2y8q-IF74	1qlb-IF362	0.0	0.23014	0.21141	(AdenylateSensor)(AMPKBI)1	(FAD_binding_2)(Fer2_3)1	0.0
2y8q-IF74	1x86-IF906	0.048155	0.30529	0.19453	(AdenylateSensor)(AMPKBI)1	(PH_16)(Ras)2	0.0
2y8q-IF74	1xcg-IF908	0.0	0.30393	0.20892	(AdenylateSensor)(AMPKBI)1	(PH_16)(Ras)2	0.0
2y8q-IF74	1yq3-IF305	0.0	0.25668	0.20505	(AdenylateSensor)(AMPKBI)1	(FAD_binding_2)(Fer2_3)1	0.0
2y8q-IF74	1yq4-IF389	0.0	0.26463	0.19093	(AdenylateSensor)(AMPKBI)1	(FAD_binding_2)(Fer2_3)1	0.0
2y8q-IF74	1zoy-IF373	0.0	0.28619	0.20858	(AdenylateSensor)(AMPKBI)1	(FAD_binding_2)(Fer2_3)1	0.0
2y8q-IF74	1zp0-IF374	0.0	0.28566	0.21048	(AdenylateSensor)(AMPKBI)1	(FAD_binding_2)(Fer2_3)1	0.0
2y8q-IF74	2a06-IF812	0.0	0.18967	0.14567	(AdenylateSensor)(AMPKBI)1	(Peptidase_M16)(UCR_14kD)1	0.0
2y8q-IF74	2acz-IF329	0.0	0.23864	0.21376	(AdenylateSensor)(AMPKBI)1	(FAD_binding_2)(Fer2_3)1	0.0
2y8q-IF74	2b76-IF316	0.0	0.2475	0.19908	(AdenylateSensor)(AMPKBI)1	(FAD_binding_2)(Fer2_3)1	0.0
2y8q-IF74	2bcc-IF835	0.0	0.17938	0.14506	(AdenylateSensor)(AMPKBI)1	(Peptidase_M16)(UCR_14kD)1	0.0
2y8q-IF74	2bs2-IF361	0.0	0.28351	0.19806	(AdenylateSensor)(AMPKBI)1	(FAD_binding_2)(Fer2_3)1	0.0
2y8q-IF74	2bs3-IF359	0.0	0.28342	0.19607	(AdenylateSensor)(AMPKBI)1	(FAD_binding_2)(Fer2_3)1	0.0
2y8q-IF74	2bs4-IF360	0.0	0.28544	0.19274	(AdenylateSensor)(AMPKBI)1	(FAD_binding_2)(Fer2_3)1	0.0
2y8q-IF74	2c9w-IF956	0.0	0.28446	0.2062	(AdenylateSensor)(AMPKBI)1	(Skp1_POZ)(SOCS_box)1	0.0
2y8q-IF74	2d74-IF289	0.0	0.07219	0.09601	(AdenylateSensor)(AMPKBI)1	(eIF-5_eIF-2B)(GTP_EFTU)2	0.0
2y8q-IF74	2d74-IF291	0.094415	0.16289	0.13854	(AdenylateSensor)(AMPKBI)1	(eIF-5_eIF-2B)(GTP_EFTU)3	0.0
2y8q-IF74	2d74-IF293	0.0	0.33017	0.22929	(AdenylateSensor)(AMPKBI)1	(eIF-5_eIF-2B)(GTP_EFTU)4	0.0
2y8q-IF74	2dcu-IF288	0.0	0.1213	0.11682	(AdenylateSensor)(AMPKBI)1	(eIF-5_eIF-2B)(GTP_EFTU)2	0.0
2y8q-IF74	2dcu-IF292	0.0	0.33427	0.2213	(AdenylateSensor)(AMPKBI)1	(eIF-5_eIF-2B)(GTP_EFTU)4	0.0
2y8q-IF74	2fbw-IF357	0.0	0.23329	0.19511	(AdenylateSensor)(AMPKBI)1	(FAD_binding_2)(Fer2_3)1	0.0
2y8q-IF74	2h88-IF356	0.0	0.28174	0.20236	(AdenylateSensor)(AMPKBI)1	(FAD_binding_2)(Fer2_3)1	0.0
2y8q-IF74	2h89-IF306	0.0	0.27489	0.20855	(AdenylateSensor)(AMPKBI)1	(FAD_binding_2)(Fer2_3)1	0.0
2y8q-IF74	2ibz-IF834	0.0	0.17462	0.16745	(AdenylateSensor)(AMPKBI)1	(Peptidase_M16)(UCR_14kD)1	0.0
2y8q-IF74	2izv-IF955	0.0	0.28686	0.21747	(AdenylateSensor)(AMPKBI)1	(Skp1_POZ)(SOCS_box)1	0.0
2y8q-IF74	2jz3-IF954	0.0	0.27349	0.21426	(AdenylateSensor)(AMPKBI)1	(Skp1_POZ)(SOCS_box)1	0.0
2y8q-IF74	2oox-IF89	0.595125	0.59679	0.52316	(AdenylateSensor)(AMPKBI)1	(AdenylateSensor)(AMPKBI)1	1.0
2y8q-IF74	2ooy-IF42	0.555225	0.59771	0.51297	(AdenylateSensor)(AMPKBI)1	(AdenylateSensor)(AMPKBI)1	1.0
2y8q-IF74	2qf7-IF219	0.0	0.23012	0.17837	(AdenylateSensor)(AMPKBI)1	(Biotin_carb_N)(PYC_OADA)1	0.0
2y8q-IF74	2qlv-IF80	0.41276	0.61564	0.51115	(AdenylateSensor)(AMPKBI)1	(AdenylateSensor)(AMPKBI)1	1.0
2y8q-IF74	2qr1-IF85	0.5830949999999999	0.60289	0.53397	(AdenylateSensor)(AMPKBI)1	(AdenylateSensor)(AMPKBI)1	1.0
2y8q-IF74	2qrc-IF87	0.5830949999999999	0.60289	0.53397	(AdenylateSensor)(AMPKBI)1	(AdenylateSensor)(AMPKBI)1	1.0
2y8q-IF74	2qrd-IF82	0.5000100000000001	0.61568	0.5374	(AdenylateSensor)(AMPKBI)1	(AdenylateSensor)(AMPKBI)1	1.0
2y8q-IF74	2qre-IF83	0.553325	0.6164	0.54607	(AdenylateSensor)(AMPKBI)1	(AdenylateSensor)(AMPKBI)1	1.0
2y8q-IF74	2v8q-IF78	0.976545	0.97558	0.95074	(AdenylateSensor)(AMPKBI)1	(AdenylateSensor)(AMPKBI)1	1.0
2y8q-IF74	2v92-IF77	0.952895	0.95015	0.92849	(AdenylateSensor)(AMPKBI)1	(AdenylateSensor)(AMPKBI)1	1.0
2y8q-IF74	2v9j-IF76	0.96425	0.95508	0.92531	(AdenylateSensor)(AMPKBI)1	(AdenylateSensor)(AMPKBI)1	1.0
2y8q-IF74	2wdq-IF326	0.0	0.25273	0.23045	(AdenylateSensor)(AMPKBI)1	(FAD_binding_2)(Fer2_3)1	0.0
2y8q-IF74	2wdr-IF323	0.0	0.25097	0.19759	(AdenylateSensor)(AMPKBI)1	(FAD_binding_2)(Fer2_3)1	0.0
2y8q-IF74	2wdv-IF324	0.0	0.24811	0.18352	(AdenylateSensor)(AMPKBI)1	(FAD_binding_2)(Fer2_3)1	0.0
2y8q-IF74	2wp9-IF322	0.0	0.24807	0.20921	(AdenylateSensor)(AMPKBI)1	(FAD_binding_2)(Fer2_3)1	0.0
2y8q-IF74	2wqy-IF358	0.0	0.27448	0.19519	(AdenylateSensor)(AMPKBI)1	(FAD_binding_2)(Fer2_3)1	0.0
2y8q-IF74	2ws3-IF325	0.0	0.25322	0.1948	(AdenylateSensor)(AMPKBI)1	(FAD_binding_2)(Fer2_3)1	0.0
2y8q-IF74	2wu2-IF320	0.0	0.25257	0.23184	(AdenylateSensor)(AMPKBI)1	(FAD_binding_2)(Fer2_3)1	0.0
2y8q-IF74	2wu5-IF321	0.0	0.25205	0.22702	(AdenylateSensor)(AMPKBI)1	(FAD_binding_2)(Fer2_3)1	0.0
2y8q-IF74	2x19-IF475	0.0	0.26494	0.1896	(AdenylateSensor)(AMPKBI)1	(Importin_rep)(Ras)1	0.0
2y8q-IF74	2y8l-IF75	0.93646	0.93193	0.91037	(AdenylateSensor)(AMPKBI)1	(AdenylateSensor)(AMPKBI)1	1.0
2y8q-IF74	2y8q-IF74	1.0	1.0	1.0	(AdenylateSensor)(AMPKBI)1	(AdenylateSensor)(AMPKBI)1	1.0
2y8q-IF74	2ya3-IF73	0.91359	0.91919	0.87713	(AdenylateSensor)(AMPKBI)1	(AdenylateSensor)(AMPKBI)1	1.0
2y8q-IF74	2ybb-IF841	0.0	0.18915	0.19174	(AdenylateSensor)(AMPKBI)1	(Peptidase_M16)(UCR_14kD)1	0.0
2y8q-IF74	2z7f-IF981	0.0	0.25577	0.20484	(AdenylateSensor)(AMPKBI)1	(Trypsin)(WAP)1	0.0
2y8q-IF74	3abv-IF297	0.0	0.28934	0.20248	(AdenylateSensor)(AMPKBI)1	(FAD_binding_2)(Fer2_3)1	0.0
2y8q-IF74	3ae1-IF379	0.0	0.28514	0.21635	(AdenylateSensor)(AMPKBI)1	(FAD_binding_2)(Fer2_3)1	0.0
2y8q-IF74	3ae2-IF298	0.0	0.2882	0.21228	(AdenylateSensor)(AMPKBI)1	(FAD_binding_2)(Fer2_3)1	0.0
2y8q-IF74	3ae3-IF380	0.0	0.28538	0.20654	(AdenylateSensor)(AMPKBI)1	(FAD_binding_2)(Fer2_3)1	0.0
2y8q-IF74	3ae4-IF381	0.0	0.28542	0.21561	(AdenylateSensor)(AMPKBI)1	(FAD_binding_2)(Fer2_3)1	0.0
2y8q-IF74	3ae5-IF382	0.0	0.28638	0.21355	(AdenylateSensor)(AMPKBI)1	(FAD_binding_2)(Fer2_3)1	0.0
2y8q-IF74	3ae6-IF383	0.0	0.28533	0.20851	(AdenylateSensor)(AMPKBI)1	(FAD_binding_2)(Fer2_3)1	0.0
2y8q-IF74	3ae7-IF384	0.0	0.27139	0.21232	(AdenylateSensor)(AMPKBI)1	(FAD_binding_2)(Fer2_3)1	0.0
2y8q-IF74	3ae8-IF299	0.0	0.2882	0.20788	(AdenylateSensor)(AMPKBI)1	(FAD_binding_2)(Fer2_3)1	0.0
2y8q-IF74	3ae9-IF300	0.0	0.28156	0.20527	(AdenylateSensor)(AMPKBI)1	(FAD_binding_2)(Fer2_3)1	0.0
2y8q-IF74	3aea-IF385	0.0	0.25911	0.19711	(AdenylateSensor)(AMPKBI)1	(FAD_binding_2)(Fer2_3)1	0.0
2y8q-IF74	3aeb-IF301	0.0	0.28593	0.19299	(AdenylateSensor)(AMPKBI)1	(FAD_binding_2)(Fer2_3)1	0.0
2y8q-IF74	3aec-IF387	0.0	0.28753	0.19005	(AdenylateSensor)(AMPKBI)1	(FAD_binding_2)(Fer2_3)1	0.0
2y8q-IF74	3aed-IF386	0.0	0.28721	0.20992	(AdenylateSensor)(AMPKBI)1	(FAD_binding_2)(Fer2_3)1	0.0
2y8q-IF74	3aee-IF375	0.0	0.2386	0.18542	(AdenylateSensor)(AMPKBI)1	(FAD_binding_2)(Fer2_3)1	0.0
2y8q-IF74	3aef-IF378	0.0	0.28014	0.19841	(AdenylateSensor)(AMPKBI)1	(FAD_binding_2)(Fer2_3)1	0.0
2y8q-IF74	3aeg-IF302	0.0	0.27921	0.2031	(AdenylateSensor)(AMPKBI)1	(FAD_binding_2)(Fer2_3)1	0.0
2y8q-IF74	3bcc-IF868	0.0	0.15177	0.15769	(AdenylateSensor)(AMPKBI)1	(Peptidase_M16)(UCR_14kD)1	0.0
2y8q-IF74	3bg5-IF247	0.0	0.1993	0.16982	(AdenylateSensor)(AMPKBI)1	(Biotin_carb_N)(PYC_OADA)1	0.0
2y8q-IF74	3cir-IF314	0.0	0.239	0.1955	(AdenylateSensor)(AMPKBI)1	(FAD_binding_2)(Fer2_3)1	0.0
2y8q-IF74	3cx5-IF829	0.0	0.15649	0.15263	(AdenylateSensor)(AMPKBI)1	(Peptidase_M16)(UCR_14kD)1	0.0
2y8q-IF74	3cxh-IF828	0.0	0.1699	0.16018	(AdenylateSensor)(AMPKBI)1	(Peptidase_M16)(UCR_14kD)1	0.0
2y8q-IF74	3f6q-IF103	0.0	0.13764	0.14454	(AdenylateSensor)(AMPKBI)1	(Ank_2)(LIM)2	0.0
2y8q-IF74	3f6q-IF96	0.0	0.31161	0.21584	(AdenylateSensor)(AMPKBI)1	(Ank_2)(LIM)1	0.0
2y8q-IF74	3h1k-IF806	0.0	0.17166	0.16108	(AdenylateSensor)(AMPKBI)1	(Peptidase_M16)(UCR_14kD)1	0.0
2y8q-IF74	3hb9-IF230	0.0	0.22021	0.17004	(AdenylateSensor)(AMPKBI)1	(Biotin_carb_N)(PYC_OADA)1	0.0
2y8q-IF74	3hbl-IF206	0.0	0.20099	0.17016	(AdenylateSensor)(AMPKBI)1	(Biotin_carb_N)(PYC_OADA)1	0.0
2y8q-IF74	3ho8-IF218	0.0	0.21315	0.162	(AdenylateSensor)(AMPKBI)1	(Biotin_carb_N)(PYC_OADA)1	0.0
2y8q-IF74	3ixe-IF105	0.0	0.14147	0.1084	(AdenylateSensor)(AMPKBI)1	(Ank_2)(LIM)2	0.0
2y8q-IF74	3ixe-IF98	0.0	0.27878	0.18207	(AdenylateSensor)(AMPKBI)1	(Ank_2)(LIM)1	0.0
2y8q-IF74	3j6b-IF616	0.0	0.26307	0.21252	(AdenylateSensor)(AMPKBI)1	(MRP-L27)(MRP-L47)1	0.0
2y8q-IF74	3j7y-IF548	0.0	0.27188	0.20342	(AdenylateSensor)(AMPKBI)1	(MRP-63)(Ribosomal_L30)1	0.0
2y8q-IF74	3j7y-IF622	0.0	0.26772	0.19104	(AdenylateSensor)(AMPKBI)1	(MRP-L27)(MRP-L47)1	0.0
2y8q-IF74	3j9m-IF547	0.0	0.27152	0.20457	(AdenylateSensor)(AMPKBI)1	(MRP-63)(Ribosomal_L30)1	0.0
2y8q-IF74	3j9m-IF621	0.0	0.26522	0.20003	(AdenylateSensor)(AMPKBI)1	(MRP-L27)(MRP-L47)1	0.0
2y8q-IF74	3jap-IF284	0.10114999999999999	0.2776	0.19053	(AdenylateSensor)(AMPKBI)1	(eIF-5_eIF-2B)(GTP_EFTU)1	0.0
2y8q-IF74	3jaq-IF283	0.0	0.27906	0.21004	(AdenylateSensor)(AMPKBI)1	(eIF-5_eIF-2B)(GTP_EFTU)1	0.0
2y8q-IF74	3kz1-IF902	0.17561	0.2338	0.19783	(AdenylateSensor)(AMPKBI)1	(PH_16)(Ras)1	0.0
2y8q-IF74	3l70-IF866	0.0	0.19651	0.17363	(AdenylateSensor)(AMPKBI)1	(Peptidase_M16)(UCR_14kD)1	0.0
2y8q-IF74	3l72-IF808	0.0604	0.21728	0.15255	(AdenylateSensor)(AMPKBI)1	(Peptidase_M16)(UCR_14kD)1	0.0
2y8q-IF74	3l73-IF809	0.0	0.1701	0.15775	(AdenylateSensor)(AMPKBI)1	(Peptidase_M16)(UCR_14kD)1	0.0
2y8q-IF74	3l74-IF811	0.0	0.15127	0.16553	(AdenylateSensor)(AMPKBI)1	(Peptidase_M16)(UCR_14kD)1	0.0
2y8q-IF74	3l75-IF804	0.0	0.19842	0.1473	(AdenylateSensor)(AMPKBI)1	(Peptidase_M16)(UCR_14kD)1	0.0
2y8q-IF74	3p4p-IF333	0.0	0.30317	0.21138	(AdenylateSensor)(AMPKBI)1	(FAD_binding_2)(Fer2_3)1	0.0
2y8q-IF74	3p4q-IF335	0.0	0.26526	0.20452	(AdenylateSensor)(AMPKBI)1	(FAD_binding_2)(Fer2_3)1	0.0
2y8q-IF74	3p4r-IF339	0.0	0.25157	0.19589	(AdenylateSensor)(AMPKBI)1	(FAD_binding_2)(Fer2_3)1	0.0
2y8q-IF74	3p4s-IF355	0.0	0.24394	0.19435	(AdenylateSensor)(AMPKBI)1	(FAD_binding_2)(Fer2_3)1	0.0
2y8q-IF74	3sfd-IF376	0.0	0.28835	0.21392	(AdenylateSensor)(AMPKBI)1	(FAD_binding_2)(Fer2_3)1	0.0
2y8q-IF74	3sfe-IF377	0.05285000000000001	0.27593	0.19961	(AdenylateSensor)(AMPKBI)1	(FAD_binding_2)(Fer2_3)1	0.0
2y8q-IF74	3t06-IF913	0.0	0.28767	0.20489	(AdenylateSensor)(AMPKBI)1	(PH_16)(Ras)2	0.0
2y8q-IF74	3t4n-IF72	0.532835	0.63951	0.54538	(AdenylateSensor)(AMPKBI)1	(AdenylateSensor)(AMPKBI)1	1.0
2y8q-IF74	3tdh-IF70	0.48363	0.62614	0.5519	(AdenylateSensor)(AMPKBI)1	(AdenylateSensor)(AMPKBI)1	1.0
2y8q-IF74	3te5-IF71	0.525535	0.64162	0.56751	(AdenylateSensor)(AMPKBI)1	(AdenylateSensor)(AMPKBI)1	1.0
2y8q-IF74	3tgu-IF870	0.0	0.1697	0.13896	(AdenylateSensor)(AMPKBI)1	(Peptidase_M16)(UCR_14kD)1	0.0
2y8q-IF74	3tw6-IF214	0.0	0.24387	0.18898	(AdenylateSensor)(AMPKBI)1	(Biotin_carb_N)(PYC_OADA)1	0.0
2y8q-IF74	3tw7-IF212	0.0	0.26804	0.19077	(AdenylateSensor)(AMPKBI)1	(Biotin_carb_N)(PYC_OADA)1	0.0
2y8q-IF74	3vr8-IF347	0.0	0.29415	0.19973	(AdenylateSensor)(AMPKBI)1	(FAD_binding_2)(Fer2_3)1	0.0
2y8q-IF74	3vr8-IF422	0.0	0.11701	0.14321	(AdenylateSensor)(AMPKBI)1	(FAD_binding_2)(Fer2_3)2	0.0
2y8q-IF74	3vr8-IF436	0.0	0.12148	0.12169	(AdenylateSensor)(AMPKBI)1	(FAD_binding_2)(Fer2_3)3	0.0
2y8q-IF74	3vr9-IF353	0.0	0.26804	0.21676	(AdenylateSensor)(AMPKBI)1	(FAD_binding_2)(Fer2_3)1	0.0
2y8q-IF74	3vr9-IF426	0.095915	0.1285	0.1586	(AdenylateSensor)(AMPKBI)1	(FAD_binding_2)(Fer2_3)2	0.0
2y8q-IF74	3vr9-IF439	0.0	0.10608	0.12968	(AdenylateSensor)(AMPKBI)1	(FAD_binding_2)(Fer2_3)3	0.0
2y8q-IF74	3vra-IF351	0.0	0.24217	0.1937	(AdenylateSensor)(AMPKBI)1	(FAD_binding_2)(Fer2_3)1	0.0
2y8q-IF74	3vra-IF423	0.0	0.10093	0.13862	(AdenylateSensor)(AMPKBI)1	(FAD_binding_2)(Fer2_3)2	0.0
2y8q-IF74	3vra-IF438	0.0	0.16384	0.15219	(AdenylateSensor)(AMPKBI)1	(FAD_binding_2)(Fer2_3)3	0.0
2y8q-IF74	3vrb-IF349	0.0	0.23256	0.19564	(AdenylateSensor)(AMPKBI)1	(FAD_binding_2)(Fer2_3)1	0.0
2y8q-IF74	3vrb-IF425	0.0	0.12355	0.13507	(AdenylateSensor)(AMPKBI)1	(FAD_binding_2)(Fer2_3)2	0.0
2y8q-IF74	3vrb-IF437	0.0	0.15622	0.13125	(AdenylateSensor)(AMPKBI)1	(FAD_binding_2)(Fer2_3)3	0.0
2y8q-IF74	3zjy-IF472	0.0	0.31749	0.23075	(AdenylateSensor)(AMPKBI)1	(Importin_rep)(Ras)1	0.0
2y8q-IF74	3zkj-IF960	0.0	0.26459	0.19327	(AdenylateSensor)(AMPKBI)1	(Skp1_POZ)(SOCS_box)1	0.0
2y8q-IF74	3zng-IF958	0.10464000000000001	0.27391	0.21568	(AdenylateSensor)(AMPKBI)1	(Skp1_POZ)(SOCS_box)1	0.0
2y8q-IF74	3zni-IF927	0.0	0.23563	0.17312	(AdenylateSensor)(AMPKBI)1	(Prok-RING_4)(UQ_con)1	0.0
2y8q-IF74	4a49-IF931	0.0	0.25682	0.18863	(AdenylateSensor)(AMPKBI)1	(Prok-RING_4)(UQ_con)1	0.0
2y8q-IF74	4a4b-IF924	0.0	0.2566	0.1855	(AdenylateSensor)(AMPKBI)1	(Prok-RING_4)(UQ_con)1	0.0
2y8q-IF74	4a4c-IF925	0.0	0.23649	0.19692	(AdenylateSensor)(AMPKBI)1	(Prok-RING_4)(UQ_con)1	0.0
2y8q-IF74	4cfe-IF40	0.40551	0.45502	0.42072	(AdenylateSensor)(AMPKBI)1	(AdenylateSensor)(AMPKBI)1	1.0
2y8q-IF74	4cff-IF57	0.34275	0.44214	0.40042	(AdenylateSensor)(AMPKBI)1	(AdenylateSensor)(AMPKBI)1	1.0
2y8q-IF74	4cfh-IF91	0.4413	0.49684	0.45508	(AdenylateSensor)(AMPKBI)1	(AdenylateSensor)(AMPKBI)1	1.0
2y8q-IF74	4d6t-IF825	0.0	0.18481	0.194	(AdenylateSensor)(AMPKBI)1	(Peptidase_M16)(UCR_14kD)1	0.0
2y8q-IF74	4d6u-IF824	0.0	0.21638	0.191	(AdenylateSensor)(AMPKBI)1	(Peptidase_M16)(UCR_14kD)1	0.0
2y8q-IF74	4doq-IF979	0.0	0.24925	0.20384	(AdenylateSensor)(AMPKBI)1	(Trypsin)(WAP)1	0.0
2y8q-IF74	4eag-IF69	0.687415	0.74572	0.70425	(AdenylateSensor)(AMPKBI)1	(AdenylateSensor)(AMPKBI)1	1.0
2y8q-IF74	4eai-IF67	0.86951	0.86571	0.83452	(AdenylateSensor)(AMPKBI)1	(AdenylateSensor)(AMPKBI)1	1.0
2y8q-IF74	4eaj-IF68	0.85625	0.86097	0.83218	(AdenylateSensor)(AMPKBI)1	(AdenylateSensor)(AMPKBI)1	1.0
2y8q-IF74	4eak-IF65	0.82217	0.74627	0.68699	(AdenylateSensor)(AMPKBI)1	(AdenylateSensor)(AMPKBI)1	1.0
2y8q-IF74	4eal-IF66	0.821045	0.7572	0.6781	(AdenylateSensor)(AMPKBI)1	(AdenylateSensor)(AMPKBI)1	1.0
2y8q-IF74	4ffb-IF271	0.0	0.21596	0.16024	(AdenylateSensor)(AMPKBI)1	(CLASP_N)(Tubulin)1	0.0
2y8q-IF74	4hi8-IF104	0.0	0.13642	0.1445	(AdenylateSensor)(AMPKBI)1	(Ank_2)(LIM)2	0.0
2y8q-IF74	4hi8-IF97	0.0	0.29495	0.19547	(AdenylateSensor)(AMPKBI)1	(Ank_2)(LIM)1	0.0
2y8q-IF74	4hi9-IF102	0.0	0.15079	0.14512	(AdenylateSensor)(AMPKBI)1	(Ank_2)(LIM)2	0.0
2y8q-IF74	4hi9-IF95	0.0	0.31196	0.18076	(AdenylateSensor)(AMPKBI)1	(Ank_2)(LIM)1	0.0
2y8q-IF74	4hnt-IF234	0.0	0.23712	0.17735	(AdenylateSensor)(AMPKBI)1	(Biotin_carb_N)(PYC_OADA)1	0.0
2y8q-IF74	4hnu-IF238	0.0	0.21191	0.19362	(AdenylateSensor)(AMPKBI)1	(Biotin_carb_N)(PYC_OADA)1	0.0
2y8q-IF74	4hnv-IF242	0.0	0.1958	0.16389	(AdenylateSensor)(AMPKBI)1	(Biotin_carb_N)(PYC_OADA)1	0.0
2y8q-IF74	4jgh-IF953	0.0	0.27875	0.19382	(AdenylateSensor)(AMPKBI)1	(Skp1_POZ)(SOCS_box)1	0.0
2y8q-IF74	4khb-IF971	0.0	0.29562	0.21998	(AdenylateSensor)(AMPKBI)1	(SPT16)(SSrecog)1	0.0
2y8q-IF74	4kx6-IF337	0.0	0.26563	0.20601	(AdenylateSensor)(AMPKBI)1	(FAD_binding_2)(Fer2_3)1	0.0
2y8q-IF74	4l1b-IF920	0.0	0.2505	0.1821	(AdenylateSensor)(AMPKBI)1	(PI3_PI4_kinase)(SH2)1	0.0
2y8q-IF74	4l23-IF918	0.0	0.24449	0.20273	(AdenylateSensor)(AMPKBI)1	(PI3_PI4_kinase)(SH2)1	0.0
2y8q-IF74	4l2y-IF921	0.0	0.24863	0.1924	(AdenylateSensor)(AMPKBI)1	(PI3_PI4_kinase)(SH2)1	0.0
2y8q-IF74	4pd4-IF827	0.0	0.16926	0.13611	(AdenylateSensor)(AMPKBI)1	(Peptidase_M16)(UCR_14kD)1	0.0
2y8q-IF74	4qsh-IF211	0.0	0.21072	0.17477	(AdenylateSensor)(AMPKBI)1	(Biotin_carb_N)(PYC_OADA)1	0.0
2y8q-IF74	4qsk-IF210	0.0	0.22395	0.16425	(AdenylateSensor)(AMPKBI)1	(Biotin_carb_N)(PYC_OADA)1	0.0
2y8q-IF74	4qsl-IF209	0.0	0.24591	0.17654	(AdenylateSensor)(AMPKBI)1	(Biotin_carb_N)(PYC_OADA)1	0.0
2y8q-IF74	4rer-IF64	0.39754	0.4675	0.41607	(AdenylateSensor)(AMPKBI)1	(AdenylateSensor)(AMPKBI)1	1.0
2y8q-IF74	4rew-IF63	0.480665	0.52447	0.46612	(AdenylateSensor)(AMPKBI)1	(AdenylateSensor)(AMPKBI)1	1.0
2y8q-IF74	4u3f-IF864	0.0	0.15013	0.17178	(AdenylateSensor)(AMPKBI)1	(Peptidase_M16)(UCR_14kD)1	0.0
2y8q-IF74	4u3j-IF270	0.0	0.23155	0.19119	(AdenylateSensor)(AMPKBI)1	(CLASP_N)(Tubulin)1	0.0
2y8q-IF74	4ux8-IF449	0.0	0.19214	0.14284	(AdenylateSensor)(AMPKBI)1	(GDNF)(RET_CLD3)1	0.0
2y8q-IF74	4ysx-IF346	0.0	0.27422	0.19597	(AdenylateSensor)(AMPKBI)1	(FAD_binding_2)(Fer2_3)1	0.0
2y8q-IF74	4ysx-IF421	0.0	0.11264	0.12925	(AdenylateSensor)(AMPKBI)1	(FAD_binding_2)(Fer2_3)2	0.0
2y8q-IF74	4ysx-IF435	0.0	0.09394	0.12864	(AdenylateSensor)(AMPKBI)1	(FAD_binding_2)(Fer2_3)3	0.0
2y8q-IF74	4ysy-IF367	0.0	0.264	0.18482	(AdenylateSensor)(AMPKBI)1	(FAD_binding_2)(Fer2_3)1	0.0
2y8q-IF74	4ysy-IF418	0.0	0.11364	0.14429	(AdenylateSensor)(AMPKBI)1	(FAD_binding_2)(Fer2_3)2	0.0
2y8q-IF74	4ysy-IF429	0.0	0.14426	0.10306	(AdenylateSensor)(AMPKBI)1	(FAD_binding_2)(Fer2_3)3	0.0
2y8q-IF74	4ysz-IF368	0.0	0.25852	0.21003	(AdenylateSensor)(AMPKBI)1	(FAD_binding_2)(Fer2_3)1	0.0
2y8q-IF74	4ysz-IF419	0.0	0.10793	0.131	(AdenylateSensor)(AMPKBI)1	(FAD_binding_2)(Fer2_3)2	0.0
2y8q-IF74	4ysz-IF430	0.0	0.1174	0.15277	(AdenylateSensor)(AMPKBI)1	(FAD_binding_2)(Fer2_3)3	0.0
2y8q-IF74	4yt0-IF318	0.0	0.28375	0.20542	(AdenylateSensor)(AMPKBI)1	(FAD_binding_2)(Fer2_3)1	0.0
2y8q-IF74	4yt0-IF433	0.0	0.10092	0.14436	(AdenylateSensor)(AMPKBI)1	(FAD_binding_2)(Fer2_3)3	0.0
2y8q-IF74	4ytm-IF369	0.0	0.25797	0.19783	(AdenylateSensor)(AMPKBI)1	(FAD_binding_2)(Fer2_3)1	0.0
2y8q-IF74	4ytm-IF420	0.0	0.10962	0.12433	(AdenylateSensor)(AMPKBI)1	(FAD_binding_2)(Fer2_3)2	0.0
2y8q-IF74	4ytm-IF431	0.0	0.11478	0.13064	(AdenylateSensor)(AMPKBI)1	(FAD_binding_2)(Fer2_3)3	0.0
2y8q-IF74	4ytn-IF319	0.0	0.30482	0.21351	(AdenylateSensor)(AMPKBI)1	(FAD_binding_2)(Fer2_3)1	0.0
2y8q-IF74	4ytn-IF424	0.0	0.11496	0.10575	(AdenylateSensor)(AMPKBI)1	(FAD_binding_2)(Fer2_3)2	0.0
2y8q-IF74	4ytn-IF434	0.0	0.14738	0.1481	(AdenylateSensor)(AMPKBI)1	(FAD_binding_2)(Fer2_3)3	0.0
2y8q-IF74	4ytp-IF388	0.0	0.2845	0.21102	(AdenylateSensor)(AMPKBI)1	(FAD_binding_2)(Fer2_3)1	0.0
2y8q-IF74	4yxd-IF307	0.0	0.28716	0.2091	(AdenylateSensor)(AMPKBI)1	(FAD_binding_2)(Fer2_3)1	0.0
2y8q-IF74	4zhx-IF56	0.378565	0.49347	0.46559	(AdenylateSensor)(AMPKBI)1	(AdenylateSensor)(AMPKBI)1	1.0
2y8q-IF74	5aj4-IF546	0.0	0.27128	0.18029	(AdenylateSensor)(AMPKBI)1	(MRP-63)(Ribosomal_L30)1	0.0
2y8q-IF74	5aj4-IF612	0.0	0.26507	0.19323	(AdenylateSensor)(AMPKBI)1	(MRP-L27)(MRP-L47)1	0.0
2y8q-IF74	5bo4-IF952	0.10058	0.29092	0.20901	(AdenylateSensor)(AMPKBI)1	(Skp1_POZ)(SOCS_box)1	0.0
2y8q-IF74	5c2t-IF317	0.0	0.28416	0.20833	(AdenylateSensor)(AMPKBI)1	(FAD_binding_2)(Fer2_3)1	0.0
2y8q-IF74	5c2t-IF432	0.0	0.15019	0.15279	(AdenylateSensor)(AMPKBI)1	(FAD_binding_2)(Fer2_3)3	0.0
2y8q-IF74	5c3j-IF366	0.0	0.29611	0.20421	(AdenylateSensor)(AMPKBI)1	(FAD_binding_2)(Fer2_3)1	0.0
2y8q-IF74	5c3j-IF417	0.0	0.09404	0.11808	(AdenylateSensor)(AMPKBI)1	(FAD_binding_2)(Fer2_3)2	0.0
2y8q-IF74	5c3j-IF428	0.0	0.18589	0.13512	(AdenylateSensor)(AMPKBI)1	(FAD_binding_2)(Fer2_3)3	0.0
2y8q-IF74	5c3l-IF748	0.0	0.22497	0.17664	(AdenylateSensor)(AMPKBI)1	(Nsp1_C)(Nup54)1	0.0
2y8q-IF74	5cws-IF747	0.04686	0.1358	0.15957	(AdenylateSensor)(AMPKBI)1	(Nsp1_C)(Nup54)1	0.0
2y8q-IF74	5ezv-IF59	0.359915	0.46785	0.43676	(AdenylateSensor)(AMPKBI)1	(AdenylateSensor)(AMPKBI)1	1.0
2y8q-IF74	5f0j-IF933	0.0	0.26267	0.19753	(AdenylateSensor)(AMPKBI)1	(PX)(Vps26)1	0.0
2y8q-IF74	5f0j-IF938	0.08340499999999999	0.13361	0.14889	(AdenylateSensor)(AMPKBI)1	(PX)(Vps26)2	0.0
2y8q-IF74	5f0l-IF935	0.0	0.29257	0.23543	(AdenylateSensor)(AMPKBI)1	(PX)(Vps26)1	0.0
2y8q-IF74	5f0l-IF940	0.0	0.15025	0.1455	(AdenylateSensor)(AMPKBI)1	(PX)(Vps26)2	0.0
2y8q-IF74	5f0m-IF936	0.0	0.26451	0.19912	(AdenylateSensor)(AMPKBI)1	(PX)(Vps26)1	0.0
2y8q-IF74	5f0m-IF941	0.070425	0.13232	0.13737	(AdenylateSensor)(AMPKBI)1	(PX)(Vps26)2	0.0
2y8q-IF74	5f0p-IF934	0.0	0.253	0.20059	(AdenylateSensor)(AMPKBI)1	(PX)(Vps26)1	0.0
2y8q-IF74	5f0p-IF939	0.079165	0.13359	0.14918	(AdenylateSensor)(AMPKBI)1	(PX)(Vps26)2	0.0
2y8q-IF74	5gpn-IF862	0.0	0.0	0.0	(AdenylateSensor)(AMPKBI)1	(Peptidase_M16)(UCR_14kD)1	0.0
2y8q-IF74	5gup-IF860	0.0	0.15598	0.19609	(AdenylateSensor)(AMPKBI)1	(Peptidase_M16)(UCR_14kD)1	0.0
2y8q-IF74	5ijn-IF746	0.048409999999999995	0.16705	0.15204	(AdenylateSensor)(AMPKBI)1	(Nsp1_C)(Nup54)1	0.0
2y8q-IF74	5ijo-IF745	0.048409999999999995	0.16705	0.15204	(AdenylateSensor)(AMPKBI)1	(Nsp1_C)(Nup54)1	0.0
2y8q-IF74	5iso-IF62	0.35705	0.45283	0.43465	(AdenylateSensor)(AMPKBI)1	(AdenylateSensor)(AMPKBI)1	1.0
2y8q-IF74	5jbh-IF287	0.07477	0.28874	0.19914	(AdenylateSensor)(AMPKBI)1	(eIF-5_eIF-2B)(GTP_EFTU)1	0.0
2y8q-IF74	5jhg-IF912	0.0	0.28818	0.20301	(AdenylateSensor)(AMPKBI)1	(PH_16)(Ras)2	0.0
2y8q-IF74	5jhh-IF907	0.0	0.25283	0.21209	(AdenylateSensor)(AMPKBI)1	(PH_16)(Ras)2	0.0
2y8q-IF74	5kq5-IF45	0.4848	0.54764	0.50378	(AdenylateSensor)(AMPKBI)1	(AdenylateSensor)(AMPKBI)1	1.0
2y8q-IF74	5lnk-IF713	0.0	0.25986	0.16546	(AdenylateSensor)(AMPKBI)1	(NDUF_B7)(NDUF_B8)2	0.0
2y8q-IF74	5luf-IF826	0.0	0.12096	0.2018	(AdenylateSensor)(AMPKBI)1	(Peptidase_M16)(UCR_14kD)1	0.0
2y8q-IF74	5mrc-IF615	0.0	0.2514	0.20082	(AdenylateSensor)(AMPKBI)1	(MRP-L27)(MRP-L47)1	0.0
2y8q-IF74	5mre-IF614	0.0	0.25142	0.2024	(AdenylateSensor)(AMPKBI)1	(MRP-L27)(MRP-L47)1	0.0
2y8q-IF74	5mrf-IF613	0.0	0.2612	0.20084	(AdenylateSensor)(AMPKBI)1	(MRP-L27)(MRP-L47)1	0.0
2y8q-IF74	5nmi-IF823	0.0	0.17883	0.13438	(AdenylateSensor)(AMPKBI)1	(Peptidase_M16)(UCR_14kD)1	0.0
2y8q-IF74	5okd-IF819	0.0	0.14988	0.19999	(AdenylateSensor)(AMPKBI)1	(Peptidase_M16)(UCR_14kD)1	0.0
2y8q-IF74	5okz-IF479	0.08392	0.24958	0.18959	(AdenylateSensor)(AMPKBI)1	(KH_6)(MPP6)1	0.0
2y8q-IF74	5ool-IF545	0.06678500000000001	0.26406	0.19863	(AdenylateSensor)(AMPKBI)1	(MRP-63)(Ribosomal_L30)1	0.0
2y8q-IF74	5ool-IF620	0.0	0.25238	0.19226	(AdenylateSensor)(AMPKBI)1	(MRP-L27)(MRP-L47)1	0.0
2y8q-IF74	5oom-IF544	0.06687	0.28889	0.19994	(AdenylateSensor)(AMPKBI)1	(MRP-63)(Ribosomal_L30)1	0.0
2y8q-IF74	5oom-IF619	0.0	0.25786	0.19474	(AdenylateSensor)(AMPKBI)1	(MRP-L27)(MRP-L47)1	0.0
2y8q-IF74	5t5t-IF46	0.53648	0.52025	0.4879	(AdenylateSensor)(AMPKBI)1	(AdenylateSensor)(AMPKBI)1	1.0
2y8q-IF74	5ufu-IF47	0.5863	0.52625	0.48576	(AdenylateSensor)(AMPKBI)1	(AdenylateSensor)(AMPKBI)1	1.0
2y8q-IF74	5vit-IF31	0.0	0.29606	0.21254	(AdenylateSensor)(AMPKBI)1	(ACP)(Mal_decarbox_Al)1	0.0
2y8q-IF74	5vj1-IF35	0.0	0.30892	0.22636	(AdenylateSensor)(AMPKBI)1	(ACP)(Mal_decarbox_Al)1	0.0
2y8q-IF74	5vpn-IF365	0.0	0.26794	0.21261	(AdenylateSensor)(AMPKBI)1	(FAD_binding_2)(Fer2_3)1	0.0
2y8q-IF74	5vyw-IF228	0.0	0.22533	0.18198	(AdenylateSensor)(AMPKBI)1	(Biotin_carb_N)(PYC_OADA)1	0.0
2y8q-IF74	5vyz-IF221	0.058054999999999995	0.21232	0.17075	(AdenylateSensor)(AMPKBI)1	(Biotin_carb_N)(PYC_OADA)1	0.0
2y8q-IF74	5vz0-IF224	0.0	0.22296	0.18866	(AdenylateSensor)(AMPKBI)1	(Biotin_carb_N)(PYC_OADA)1	0.0
2y8q-IF74	5vzj-IF478	0.126955	0.27265	0.20677	(AdenylateSensor)(AMPKBI)1	(KH_6)(MPP6)1	0.0
2y8q-IF74	5x6v-IF469	0.0	0.27941	0.21868	(AdenylateSensor)(AMPKBI)1	(Gtr1_RagA)(LAMTOR)1	0.0
2y8q-IF74	5xgh-IF922	0.0	0.25752	0.19405	(AdenylateSensor)(AMPKBI)1	(PI3_PI4_kinase)(SH2)1	0.0
2y8q-IF74	5xgi-IF919	0.0	0.25957	0.1798	(AdenylateSensor)(AMPKBI)1	(PI3_PI4_kinase)(SH2)1	0.0
2y8q-IF74	5xgj-IF923	0.0	0.26578	0.17829	(AdenylateSensor)(AMPKBI)1	(PI3_PI4_kinase)(SH2)1	0.0
2y8q-IF74	5xmj-IF345	0.0	0.25132	0.1935	(AdenylateSensor)(AMPKBI)1	(FAD_binding_2)(Fer2_3)1	0.0
2y8q-IF74	5xmj-IF427	0.09305	0.10511	0.0979	(AdenylateSensor)(AMPKBI)1	(FAD_binding_2)(Fer2_3)2	0.0
2y8q-IF74	5xtc-IF691	0.0	0.26907	0.19504	(AdenylateSensor)(AMPKBI)1	(NDUF_B7)(NDUF_B8)1	0.0
2y8q-IF74	5xtd-IF690	0.0	0.26907	0.19504	(AdenylateSensor)(AMPKBI)1	(NDUF_B7)(NDUF_B8)1	0.0
2y8q-IF74	5xte-IF818	0.0	0.13036	0.19887	(AdenylateSensor)(AMPKBI)1	(Peptidase_M16)(UCR_14kD)1	0.0
2y8q-IF74	5xth-IF689	0.0	0.26907	0.19505	(AdenylateSensor)(AMPKBI)1	(NDUF_B7)(NDUF_B8)1	0.0
2y8q-IF74	5xth-IF844	0.0	0.13036	0.19887	(AdenylateSensor)(AMPKBI)1	(Peptidase_M16)(UCR_14kD)1	0.0
2y8q-IF74	5xti-IF688	0.0	0.26907	0.19505	(AdenylateSensor)(AMPKBI)1	(NDUF_B7)(NDUF_B8)1	0.0
2y8q-IF74	5xti-IF843	0.0	0.13036	0.19887	(AdenylateSensor)(AMPKBI)1	(Peptidase_M16)(UCR_14kD)1	0.0
2y8q-IF74	5z3g-IF718	0.0	0.18622	0.12773	(AdenylateSensor)(AMPKBI)1	(Nop52)(Ribosomal_L28e)1	0.0
2y8q-IF74	6awf-IF370	0.0	0.27162	0.202	(AdenylateSensor)(AMPKBI)1	(FAD_binding_2)(Fer2_3)1	0.0
2y8q-IF74	6b1u-IF55	0.34009	0.4691	0.43784	(AdenylateSensor)(AMPKBI)1	(AdenylateSensor)(AMPKBI)1	1.0
2y8q-IF74	6b2e-IF54	0.363315	0.43413	0.38468	(AdenylateSensor)(AMPKBI)1	(AdenylateSensor)(AMPKBI)1	1.0
2y8q-IF74	6bc0-IF901	0.0	0.24737	0.19726	(AdenylateSensor)(AMPKBI)1	(PH_16)(Ras)1	0.0
2y8q-IF74	6bc1-IF900	0.16638	0.25098	0.19506	(AdenylateSensor)(AMPKBI)1	(PH_16)(Ras)1	0.0
2y8q-IF74	6bca-IF898	0.17436000000000001	0.25447	0.18889	(AdenylateSensor)(AMPKBI)1	(PH_16)(Ras)1	0.0
2y8q-IF74	6bca-IF917	0.0	0.19471	0.17158	(AdenylateSensor)(AMPKBI)1	(PH_16)(Ras)3	0.0
2y8q-IF74	6bcb-IF897	0.0	0.24837	0.17934	(AdenylateSensor)(AMPKBI)1	(PH_16)(Ras)1	0.0
2y8q-IF74	6bcb-IF915	0.0	0.18899	0.16435	(AdenylateSensor)(AMPKBI)1	(PH_16)(Ras)3	0.0
2y8q-IF74	6c0f-IF720	0.0	0.24866	0.20697	(AdenylateSensor)(AMPKBI)1	(Nop52)(Ribosomal_L28e)1	0.0
2y8q-IF74	6c5x-IF948	0.0	0.28566	0.21439	(AdenylateSensor)(AMPKBI)1	(Skp1_POZ)(SOCS_box)1	0.0
2y8q-IF74	6c9f-IF53	0.471875	0.50817	0.47758	(AdenylateSensor)(AMPKBI)1	(AdenylateSensor)(AMPKBI)1	1.0
2y8q-IF74	6c9g-IF52	0.492935	0.51892	0.48691	(AdenylateSensor)(AMPKBI)1	(AdenylateSensor)(AMPKBI)1	1.0
2y8q-IF74	6c9h-IF44	0.46218000000000004	0.49519	0.4693	(AdenylateSensor)(AMPKBI)1	(AdenylateSensor)(AMPKBI)1	1.0
2y8q-IF74	6c9j-IF48	0.45638999999999996	0.48671	0.4531	(AdenylateSensor)(AMPKBI)1	(AdenylateSensor)(AMPKBI)1	1.0
2y8q-IF74	6cb1-IF719	0.0	0.11949	0.14057	(AdenylateSensor)(AMPKBI)1	(Nop52)(Ribosomal_L28e)1	0.0
2y8q-IF74	6d6q-IF482	0.12134999999999999	0.23378	0.17916	(AdenylateSensor)(AMPKBI)1	(KH_6)(MPP6)1	0.0
2y8q-IF74	6d6r-IF481	0.117535	0.23369	0.19276	(AdenylateSensor)(AMPKBI)1	(KH_6)(MPP6)1	0.0
2y8q-IF74	6e4t-IF49	0.600265	0.54299	0.50214	(AdenylateSensor)(AMPKBI)1	(AdenylateSensor)(AMPKBI)1	1.0
2y8q-IF74	6e4u-IF50	0.6013000000000001	0.54949	0.49385	(AdenylateSensor)(AMPKBI)1	(AdenylateSensor)(AMPKBI)1	1.0
2y8q-IF74	6e4w-IF51	0.588655	0.54675	0.50811	(AdenylateSensor)(AMPKBI)1	(AdenylateSensor)(AMPKBI)1	1.0
2y8q-IF74	6ehr-IF468	0.0	0.27475	0.20836	(AdenylateSensor)(AMPKBI)1	(Gtr1_RagA)(LAMTOR)1	0.0
2y8q-IF74	6em1-IF717	0.0	0.22887	0.15553	(AdenylateSensor)(AMPKBI)1	(Nop52)(Ribosomal_L28e)1	0.0
2y8q-IF74	6fo0-IF817	0.0	0.15034	0.15532	(AdenylateSensor)(AMPKBI)1	(Peptidase_M16)(UCR_14kD)1	0.0
2y8q-IF74	6fo2-IF816	0.085355	0.21617	0.16178	(AdenylateSensor)(AMPKBI)1	(Peptidase_M16)(UCR_14kD)1	0.0
2y8q-IF74	6fo6-IF842	0.0	0.15076	0.18567	(AdenylateSensor)(AMPKBI)1	(Peptidase_M16)(UCR_14kD)1	0.0
2y8q-IF74	6fsz-IF477	0.072545	0.22299	0.19499	(AdenylateSensor)(AMPKBI)1	(KH_6)(MPP6)1	0.0
2y8q-IF74	6fyx-IF282	0.0	0.2882	0.21828	(AdenylateSensor)(AMPKBI)1	(eIF-5_eIF-2B)(GTP_EFTU)1	0.0
2y8q-IF74	6fyy-IF285	0.0	0.31562	0.23362	(AdenylateSensor)(AMPKBI)1	(eIF-5_eIF-2B)(GTP_EFTU)1	0.0
2y8q-IF74	6g2j-IF654	0.086295	0.27074	0.20751	(AdenylateSensor)(AMPKBI)1	(NDUF_B7)(NDUF_B8)1	0.0
2y8q-IF74	6g72-IF705	0.0	0.24514	0.20083	(AdenylateSensor)(AMPKBI)1	(NDUF_B7)(NDUF_B8)1	0.0
2y8q-IF74	6gaw-IF543	0.0	0.27541	0.19624	(AdenylateSensor)(AMPKBI)1	(MRP-63)(Ribosomal_L30)1	0.0
2y8q-IF74	6gaw-IF611	0.0	0.26638	0.19548	(AdenylateSensor)(AMPKBI)1	(MRP-L27)(MRP-L47)1	0.0
2y8q-IF74	6gb2-IF542	0.0	0.27058	0.1897	(AdenylateSensor)(AMPKBI)1	(MRP-63)(Ribosomal_L30)1	0.0
2y8q-IF74	6gb2-IF610	0.0	0.26203	0.19727	(AdenylateSensor)(AMPKBI)1	(MRP-L27)(MRP-L47)1	0.0
2y8q-IF74	6giq-IF815	0.0	0.16336	0.14656	(AdenylateSensor)(AMPKBI)1	(Peptidase_M16)(UCR_14kD)1	0.0
2y8q-IF74	6gl7-IF446	0.0	0.20701	0.17402	(AdenylateSensor)(AMPKBI)1	(GDNF)(RET_CLD3)1	0.0
2y8q-IF74	6gsm-IF274	0.0	0.25844	0.19392	(AdenylateSensor)(AMPKBI)1	(eIF-5_eIF-2B)(GTP_EFTU)1	0.0
2y8q-IF74	6gsn-IF278	0.077235	0.30744	0.19944	(AdenylateSensor)(AMPKBI)1	(eIF-5_eIF-2B)(GTP_EFTU)1	0.0
2y8q-IF74	6h25-IF480	0.0	0.24556	0.17816	(AdenylateSensor)(AMPKBI)1	(KH_6)(MPP6)1	0.0
2y8q-IF74	6haw-IF795	0.0	0.16442	0.20053	(AdenylateSensor)(AMPKBI)1	(Peptidase_M16)(UCR_14kD)1	0.0
2y8q-IF74	6hu9-IF814	0.0	0.16786	0.14855	(AdenylateSensor)(AMPKBI)1	(Peptidase_M16)(UCR_14kD)1	0.0
2y8q-IF74	6i4x-IF946	0.0	0.2904	0.20492	(AdenylateSensor)(AMPKBI)1	(Skp1_POZ)(SOCS_box)1	0.0
2y8q-IF74	6i5j-IF945	0.0	0.27992	0.20352	(AdenylateSensor)(AMPKBI)1	(Skp1_POZ)(SOCS_box)1	0.0
2y8q-IF74	6i5n-IF944	0.0	0.28501	0.21053	(AdenylateSensor)(AMPKBI)1	(Skp1_POZ)(SOCS_box)1	0.0
2y8q-IF74	6i9r-IF520	0.0	0.28776	0.19172	(AdenylateSensor)(AMPKBI)1	(MRP-63)(Ribosomal_L30)1	0.0
2y8q-IF74	6i9r-IF583	0.0	0.26982	0.18812	(AdenylateSensor)(AMPKBI)1	(MRP-L27)(MRP-L47)1	0.0
2y8q-IF74	6jwp-IF467	0.084775	0.25204	0.19276	(AdenylateSensor)(AMPKBI)1	(Gtr1_RagA)(LAMTOR)1	0.0
2y8q-IF74	6kj6-IF273	0.0	0.28295	0.20118	(AdenylateSensor)(AMPKBI)1	(Crl)(Sigma70_r1_2)1	0.0
2y8q-IF74	6lum-IF312	0.06749	0.31366	0.21388	(AdenylateSensor)(AMPKBI)1	(FAD_binding_2)(Fer2_3)1	0.0
2y8q-IF74	6myo-IF310	0.0	0.23703	0.18513	(AdenylateSensor)(AMPKBI)1	(FAD_binding_2)(Fer2_3)1	0.0
2y8q-IF74	6myp-IF311	0.0	0.26259	0.18569	(AdenylateSensor)(AMPKBI)1	(FAD_binding_2)(Fer2_3)1	0.0
2y8q-IF74	6myq-IF304	0.0	0.24319	0.18087	(AdenylateSensor)(AMPKBI)1	(FAD_binding_2)(Fer2_3)1	0.0
2y8q-IF74	6myr-IF296	0.0	0.25314	0.18253	(AdenylateSensor)(AMPKBI)1	(FAD_binding_2)(Fer2_3)1	0.0
2y8q-IF74	6mys-IF303	0.0	0.24062	0.19594	(AdenylateSensor)(AMPKBI)1	(FAD_binding_2)(Fer2_3)1	0.0
2y8q-IF74	6myt-IF308	0.0	0.29071	0.2103	(AdenylateSensor)(AMPKBI)1	(FAD_binding_2)(Fer2_3)1	0.0
2y8q-IF74	6myu-IF309	0.0	0.28167	0.19623	(AdenylateSensor)(AMPKBI)1	(FAD_binding_2)(Fer2_3)1	0.0
2y8q-IF74	6mze-IF268	0.0	0.13195	0.13869	(AdenylateSensor)(AMPKBI)1	(CLASP_N)(Tubulin)1	0.0
2y8q-IF74	6mzf-IF269	0.0	0.231	0.18414	(AdenylateSensor)(AMPKBI)1	(CLASP_N)(Tubulin)1	0.0
2y8q-IF74	6mzg-IF264	0.0	0.21826	0.16154	(AdenylateSensor)(AMPKBI)1	(CLASP_N)(Tubulin)1	0.0
2y8q-IF74	6nu2-IF541	0.0	0.27321	0.18854	(AdenylateSensor)(AMPKBI)1	(MRP-63)(Ribosomal_L30)1	0.0
2y8q-IF74	6nu2-IF618	0.0	0.26945	0.18778	(AdenylateSensor)(AMPKBI)1	(MRP-L27)(MRP-L47)1	0.0
2y8q-IF74	6nu3-IF540	0.0	0.26922	0.19616	(AdenylateSensor)(AMPKBI)1	(MRP-63)(Ribosomal_L30)1	0.0
2y8q-IF74	6nu3-IF609	0.0	0.26592	0.19192	(AdenylateSensor)(AMPKBI)1	(MRP-L27)(MRP-L47)1	0.0
2y8q-IF74	6nzd-IF465	0.0	0.23941	0.19661	(AdenylateSensor)(AMPKBI)1	(Gtr1_RagA)(LAMTOR)1	0.0
2y8q-IF74	6omf-IF272	0.0	0.29691	0.20222	(AdenylateSensor)(AMPKBI)1	(Crl)(Sigma70_r1_2)1	0.0
2y8q-IF74	6q2j-IF445	0.0	0.26638	0.20335	(AdenylateSensor)(AMPKBI)1	(GDNF)(RET_CLD3)1	0.0
2y8q-IF74	6q2n-IF443	0.05512	0.1697	0.12886	(AdenylateSensor)(AMPKBI)1	(GDNF)(RET_CLD3)1	0.0
2y8q-IF74	6q2o-IF448	0.0	0.17735	0.15465	(AdenylateSensor)(AMPKBI)1	(GDNF)(RET_CLD3)1	0.0
2y8q-IF74	6q2r-IF447	0.0	0.22546	0.16385	(AdenylateSensor)(AMPKBI)1	(GDNF)(RET_CLD3)1	0.0
2y8q-IF74	6q2s-IF442	0.06364	0.21522	0.16467	(AdenylateSensor)(AMPKBI)1	(GDNF)(RET_CLD3)1	0.0
2y8q-IF74	6q9b-IF704	0.0	0.27137	0.18194	(AdenylateSensor)(AMPKBI)1	(NDUF_B7)(NDUF_B8)1	0.0
2y8q-IF74	6q9e-IF854	0.0	0.18668	0.1889	(AdenylateSensor)(AMPKBI)1	(Peptidase_M16)(UCR_14kD)1	0.0
2y8q-IF74	6qa9-IF703	0.0	0.25793	0.1795	(AdenylateSensor)(AMPKBI)1	(NDUF_B7)(NDUF_B8)1	0.0
2y8q-IF74	6qbx-IF702	0.0	0.26538	0.19026	(AdenylateSensor)(AMPKBI)1	(NDUF_B7)(NDUF_B8)1	0.0
2y8q-IF74	6qbx-IF852	0.0	0.20513	0.14238	(AdenylateSensor)(AMPKBI)1	(Peptidase_M16)(UCR_14kD)1	0.0
2y8q-IF74	6qc2-IF701	0.0	0.25081	0.20297	(AdenylateSensor)(AMPKBI)1	(NDUF_B7)(NDUF_B8)1	0.0
2y8q-IF74	6qc2-IF850	0.0	0.18449	0.18227	(AdenylateSensor)(AMPKBI)1	(Peptidase_M16)(UCR_14kD)1	0.0
2y8q-IF74	6qc3-IF657	0.0	0.25205	0.20494	(AdenylateSensor)(AMPKBI)1	(NDUF_B7)(NDUF_B8)1	0.0
2y8q-IF74	6qc3-IF798	0.0	0.20813	0.18493	(AdenylateSensor)(AMPKBI)1	(Peptidase_M16)(UCR_14kD)1	0.0
2y8q-IF74	6qc4-IF700	0.0	0.25863	0.19579	(AdenylateSensor)(AMPKBI)1	(NDUF_B7)(NDUF_B8)1	0.0
2y8q-IF74	6qc4-IF848	0.057685	0.18243	0.18925	(AdenylateSensor)(AMPKBI)1	(Peptidase_M16)(UCR_14kD)1	0.0
2y8q-IF74	6qc5-IF699	0.0	0.2676	0.17824	(AdenylateSensor)(AMPKBI)1	(NDUF_B7)(NDUF_B8)1	0.0
2y8q-IF74	6qc6-IF698	0.0	0.24722	0.17245	(AdenylateSensor)(AMPKBI)1	(NDUF_B7)(NDUF_B8)1	0.0
2y8q-IF74	6qc7-IF697	0.0	0.27617	0.18047	(AdenylateSensor)(AMPKBI)1	(NDUF_B7)(NDUF_B8)1	0.0
2y8q-IF74	6qc8-IF696	0.0	0.25579	0.22443	(AdenylateSensor)(AMPKBI)1	(NDUF_B7)(NDUF_B8)1	0.0
2y8q-IF74	6qc9-IF695	0.0	0.19535	0.15315	(AdenylateSensor)(AMPKBI)1	(NDUF_B7)(NDUF_B8)1	0.0
2y8q-IF74	6qca-IF694	0.0	0.20241	0.1869	(AdenylateSensor)(AMPKBI)1	(NDUF_B7)(NDUF_B8)1	0.0
2y8q-IF74	6qcf-IF693	0.0	0.1946	0.14881	(AdenylateSensor)(AMPKBI)1	(NDUF_B7)(NDUF_B8)1	0.0
2y8q-IF74	6qg3-IF286	0.10965	0.28393	0.21924	(AdenylateSensor)(AMPKBI)1	(eIF-5_eIF-2B)(GTP_EFTU)1	0.0
2y8q-IF74	6rfq-IF656	0.0	0.24664	0.18159	(AdenylateSensor)(AMPKBI)1	(NDUF_B7)(NDUF_B8)1	0.0
2y8q-IF74	6rfr-IF655	0.08318	0.21283	0.19457	(AdenylateSensor)(AMPKBI)1	(NDUF_B7)(NDUF_B8)1	0.0
2y8q-IF74	6rfs-IF692	0.11655499999999999	0.20423	0.17773	(AdenylateSensor)(AMPKBI)1	(NDUF_B7)(NDUF_B8)1	0.0
2y8q-IF74	6t0b-IF840	0.0	0.16932	0.13768	(AdenylateSensor)(AMPKBI)1	(Peptidase_M16)(UCR_14kD)1	0.0
2y8q-IF74	6t15-IF839	0.0	0.17877	0.16314	(AdenylateSensor)(AMPKBI)1	(Peptidase_M16)(UCR_14kD)1	0.0
2y8q-IF74	6tt7-IF192	0.0	0.2584	0.1917	(AdenylateSensor)(AMPKBI)1	(ATP-synt_G)(Mt_ATP-synt_B)1	0.0
2y8q-IF74	6u62-IF464	0.0	0.26672	0.21845	(AdenylateSensor)(AMPKBI)1	(Gtr1_RagA)(LAMTOR)1	0.0
2y8q-IF74	6ulg-IF463	0.0	0.26011	0.18372	(AdenylateSensor)(AMPKBI)1	(Gtr1_RagA)(LAMTOR)1	0.0
2y8q-IF74	6upk-IF970	0.0	0.27649	0.22976	(AdenylateSensor)(AMPKBI)1	(SPT16)(SSrecog)1	0.0
2y8q-IF74	6upl-IF972	0.0	0.27658	0.22928	(AdenylateSensor)(AMPKBI)1	(SPT16)(SSrecog)1	0.0
2y8q-IF74	6v9h-IF943	0.0	0.26648	0.21642	(AdenylateSensor)(AMPKBI)1	(Skp1_POZ)(SOCS_box)1	0.0
2y8q-IF74	6vlz-IF539	0.0	0.28398	0.17745	(AdenylateSensor)(AMPKBI)1	(MRP-63)(Ribosomal_L30)1	0.0
2y8q-IF74	6vlz-IF608	0.0	0.271	0.19394	(AdenylateSensor)(AMPKBI)1	(MRP-L27)(MRP-L47)1	0.0
2y8q-IF74	6vmi-IF538	0.0	0.26866	0.17859	(AdenylateSensor)(AMPKBI)1	(MRP-63)(Ribosomal_L30)1	0.0
2y8q-IF74	6vmi-IF607	0.0	0.27091	0.1939	(AdenylateSensor)(AMPKBI)1	(MRP-L27)(MRP-L47)1	0.0
2y8q-IF74	6vq6-IF164	0.0	0.23984	0.1949	(AdenylateSensor)(AMPKBI)1	(ATP-synt_C)(Renin_r)1	0.0
2y8q-IF74	6vq7-IF152	0.0	0.24589	0.20138	(AdenylateSensor)(AMPKBI)1	(ATP-synt_C)(Renin_r)1	0.0
2y8q-IF74	6vq8-IF159	0.0	0.21867	0.18841	(AdenylateSensor)(AMPKBI)1	(ATP-synt_C)(Renin_r)1	0.0
2y8q-IF74	6vqc-IF151	0.0	0.23985	0.1949	(AdenylateSensor)(AMPKBI)1	(ATP-synt_C)(Renin_r)1	0.0
2y8q-IF74	6vqg-IF149	0.0	0.24589	0.20138	(AdenylateSensor)(AMPKBI)1	(ATP-synt_C)(Renin_r)1	0.0
2y8q-IF74	6vqh-IF147	0.0	0.21867	0.18842	(AdenylateSensor)(AMPKBI)1	(ATP-synt_C)(Renin_r)1	0.0
2y8q-IF74	6wj2-IF471	0.0	0.25184	0.18671	(AdenylateSensor)(AMPKBI)1	(Gtr1_RagA)(LAMTOR)1	0.0
2y8q-IF74	6wj3-IF470	0.0	0.2325	0.18647	(AdenylateSensor)(AMPKBI)1	(Gtr1_RagA)(LAMTOR)1	0.0
2y8q-IF74	6wlw-IF135	0.0	0.22718	0.18541	(AdenylateSensor)(AMPKBI)1	(ATP-synt_C)(Renin_r)1	0.0
2y8q-IF74	6wm2-IF132	0.0	0.21808	0.19329	(AdenylateSensor)(AMPKBI)1	(ATP-synt_C)(Renin_r)1	0.0
2y8q-IF74	6wm3-IF129	0.0	0.20087	0.17997	(AdenylateSensor)(AMPKBI)1	(ATP-synt_C)(Renin_r)1	0.0
2y8q-IF74	6wm4-IF126	0.0	0.24267	0.19844	(AdenylateSensor)(AMPKBI)1	(ATP-synt_C)(Renin_r)1	0.0
2y8q-IF74	6wu6-IF372	0.0	0.24862	0.18799	(AdenylateSensor)(AMPKBI)1	(FAD_binding_2)(Fer2_3)1	0.0
2y8q-IF74	6xbw-IF142	0.0	0.23288	0.1611	(AdenylateSensor)(AMPKBI)1	(ATP-synt_C)(Renin_r)1	0.0
2y8q-IF74	6xby-IF141	0.07700499999999999	0.1178	0.16026	(AdenylateSensor)(AMPKBI)1	(ATP-synt_C)(Renin_r)1	0.0
2y8q-IF74	6xvf-IF820	0.0	0.1528	0.18788	(AdenylateSensor)(AMPKBI)1	(Peptidase_M16)(UCR_14kD)1	0.0
2y8q-IF74	6xyw-IF617	0.0	0.23199	0.19473	(AdenylateSensor)(AMPKBI)1	(MRP-L27)(MRP-L47)1	0.0
2y8q-IF74	6y79-IF687	0.0	0.21165	0.18046	(AdenylateSensor)(AMPKBI)1	(NDUF_B7)(NDUF_B8)1	0.0
2y8q-IF74	6ybv-IF277	0.0	0.23436	0.21225	(AdenylateSensor)(AMPKBI)1	(eIF-5_eIF-2B)(GTP_EFTU)1	0.0
2y8q-IF74	6ydp-IF537	0.0	0.28026	0.20066	(AdenylateSensor)(AMPKBI)1	(MRP-63)(Ribosomal_L30)1	0.0
2y8q-IF74	6ydp-IF606	0.0	0.26338	0.19624	(AdenylateSensor)(AMPKBI)1	(MRP-L27)(MRP-L47)1	0.0
2y8q-IF74	6ydw-IF536	0.0	0.27196	0.19605	(AdenylateSensor)(AMPKBI)1	(MRP-63)(Ribosomal_L30)1	0.0
2y8q-IF74	6ydw-IF605	0.0	0.27512	0.1893	(AdenylateSensor)(AMPKBI)1	(MRP-L27)(MRP-L47)1	0.0
2y8q-IF74	6yj4-IF686	0.089015	0.26264	0.21658	(AdenylateSensor)(AMPKBI)1	(NDUF_B7)(NDUF_B8)1	0.0
2y8q-IF74	6ymx-IF802	0.0	0.15745	0.16268	(AdenylateSensor)(AMPKBI)1	(Peptidase_M16)(UCR_14kD)1	0.0
2y8q-IF74	6ywe-IF604	0.0	0.25389	0.19777	(AdenylateSensor)(AMPKBI)1	(MRP-L27)(MRP-L47)1	0.0
2y8q-IF74	6yws-IF603	0.0	0.25485	0.19094	(AdenylateSensor)(AMPKBI)1	(MRP-L27)(MRP-L47)1	0.0
2y8q-IF74	6ywv-IF602	0.0	0.27092	0.19027	(AdenylateSensor)(AMPKBI)1	(MRP-L27)(MRP-L47)1	0.0
2y8q-IF74	6ywx-IF601	0.0	0.2681	0.19506	(AdenylateSensor)(AMPKBI)1	(MRP-L27)(MRP-L47)1	0.0
2y8q-IF74	6ywy-IF600	0.052145	0.26958	0.19085	(AdenylateSensor)(AMPKBI)1	(MRP-L27)(MRP-L47)1	0.0
2y8q-IF74	6z1p-IF599	0.0	0.25728	0.19368	(AdenylateSensor)(AMPKBI)1	(MRP-L27)(MRP-L47)1	0.0
2y8q-IF74	6za9-IF196	0.0	0.24834	0.19679	(AdenylateSensor)(AMPKBI)1	(ATP-synt_G)(Mt_ATP-synt_B)1	0.0
2y8q-IF74	6zbb-IF197	0.0	0.24954	0.19792	(AdenylateSensor)(AMPKBI)1	(ATP-synt_G)(Mt_ATP-synt_B)1	0.0
2y8q-IF74	6zfs-IF821	0.0	0.15782	0.19675	(AdenylateSensor)(AMPKBI)1	(Peptidase_M16)(UCR_14kD)1	0.0
2y8q-IF74	6zft-IF794	0.0	0.15883	0.19894	(AdenylateSensor)(AMPKBI)1	(Peptidase_M16)(UCR_14kD)1	0.0
2y8q-IF74	6zfu-IF796	0.0	0.15844	0.19758	(AdenylateSensor)(AMPKBI)1	(Peptidase_M16)(UCR_14kD)1	0.0
2y8q-IF74	6ziq-IF193	0.0	0.23418	0.19703	(AdenylateSensor)(AMPKBI)1	(ATP-synt_G)(Mt_ATP-synt_B)1	0.0
2y8q-IF74	6zit-IF194	0.0	0.26788	0.18357	(AdenylateSensor)(AMPKBI)1	(ATP-synt_G)(Mt_ATP-synt_B)1	0.0
2y8q-IF74	6ziu-IF198	0.0	0.21254	0.16763	(AdenylateSensor)(AMPKBI)1	(ATP-synt_G)(Mt_ATP-synt_B)1	0.0
2y8q-IF74	6zka-IF685	0.0	0.27226	0.20582	(AdenylateSensor)(AMPKBI)1	(NDUF_B7)(NDUF_B8)1	0.0
2y8q-IF74	6zkb-IF684	0.0	0.27529	0.19526	(AdenylateSensor)(AMPKBI)1	(NDUF_B7)(NDUF_B8)1	0.0
2y8q-IF74	6zkc-IF683	0.0	0.25147	0.20295	(AdenylateSensor)(AMPKBI)1	(NDUF_B7)(NDUF_B8)1	0.0
2y8q-IF74	6zkd-IF682	0.0	0.27088	0.20127	(AdenylateSensor)(AMPKBI)1	(NDUF_B7)(NDUF_B8)1	0.0
2y8q-IF74	6zke-IF681	0.0	0.27308	0.20413	(AdenylateSensor)(AMPKBI)1	(NDUF_B7)(NDUF_B8)1	0.0
2y8q-IF74	6zkf-IF680	0.0	0.27063	0.20006	(AdenylateSensor)(AMPKBI)1	(NDUF_B7)(NDUF_B8)1	0.0
2y8q-IF74	6zkg-IF679	0.0	0.26088	0.19878	(AdenylateSensor)(AMPKBI)1	(NDUF_B7)(NDUF_B8)1	0.0
2y8q-IF74	6zkh-IF678	0.0	0.26799	0.17537	(AdenylateSensor)(AMPKBI)1	(NDUF_B7)(NDUF_B8)1	0.0
2y8q-IF74	6zki-IF677	0.0	0.27059	0.19154	(AdenylateSensor)(AMPKBI)1	(NDUF_B7)(NDUF_B8)1	0.0
2y8q-IF74	6zkj-IF676	0.0	0.26462	0.19446	(AdenylateSensor)(AMPKBI)1	(NDUF_B7)(NDUF_B8)1	0.0
2y8q-IF74	6zkk-IF675	0.0	0.25239	0.1822	(AdenylateSensor)(AMPKBI)1	(NDUF_B7)(NDUF_B8)1	0.0
2y8q-IF74	6zkl-IF674	0.0	0.27088	0.19734	(AdenylateSensor)(AMPKBI)1	(NDUF_B7)(NDUF_B8)1	0.0
2y8q-IF74	6zkm-IF673	0.0	0.27666	0.19933	(AdenylateSensor)(AMPKBI)1	(NDUF_B7)(NDUF_B8)1	0.0
2y8q-IF74	6zkn-IF672	0.0	0.27666	0.19933	(AdenylateSensor)(AMPKBI)1	(NDUF_B7)(NDUF_B8)1	0.0
2y8q-IF74	6zko-IF671	0.0	0.2657	0.1897	(AdenylateSensor)(AMPKBI)1	(NDUF_B7)(NDUF_B8)1	0.0
2y8q-IF74	6zkp-IF670	0.0	0.26506	0.19471	(AdenylateSensor)(AMPKBI)1	(NDUF_B7)(NDUF_B8)1	0.0
2y8q-IF74	6zkq-IF669	0.0	0.27363	0.18954	(AdenylateSensor)(AMPKBI)1	(NDUF_B7)(NDUF_B8)1	0.0
2y8q-IF74	6zkr-IF668	0.0	0.25244	0.19626	(AdenylateSensor)(AMPKBI)1	(NDUF_B7)(NDUF_B8)1	0.0
2y8q-IF74	6zks-IF667	0.0	0.27376	0.19681	(AdenylateSensor)(AMPKBI)1	(NDUF_B7)(NDUF_B8)1	0.0
2y8q-IF74	6zkt-IF666	0.0	0.27409	0.20544	(AdenylateSensor)(AMPKBI)1	(NDUF_B7)(NDUF_B8)1	0.0
2y8q-IF74	6zku-IF665	0.0	0.26359	0.19927	(AdenylateSensor)(AMPKBI)1	(NDUF_B7)(NDUF_B8)1	0.0
2y8q-IF74	6zkv-IF664	0.0	0.26696	0.20084	(AdenylateSensor)(AMPKBI)1	(NDUF_B7)(NDUF_B8)1	0.0
2y8q-IF74	6zm5-IF535	0.0	0.28677	0.20942	(AdenylateSensor)(AMPKBI)1	(MRP-63)(Ribosomal_L30)1	0.0
2y8q-IF74	6zm5-IF598	0.0	0.26212	0.19667	(AdenylateSensor)(AMPKBI)1	(MRP-L27)(MRP-L47)1	0.0
2y8q-IF74	6zm6-IF533	0.0	0.28654	0.19207	(AdenylateSensor)(AMPKBI)1	(MRP-63)(Ribosomal_L30)1	0.0
2y8q-IF74	6zm6-IF596	0.0	0.26466	0.19624	(AdenylateSensor)(AMPKBI)1	(MRP-L27)(MRP-L47)1	0.0
2y8q-IF74	6zmr-IF195	0.06373999999999999	0.2512	0.15342	(AdenylateSensor)(AMPKBI)1	(ATP-synt_G)(Mt_ATP-synt_B)1	0.0
2y8q-IF74	6zmw-IF280	0.07885500000000001	0.16848	0.12633	(AdenylateSensor)(AMPKBI)1	(eIF-5_eIF-2B)(GTP_EFTU)1	0.0
2y8q-IF74	6zp4-IF276	0.0	0.11694	0.13922	(AdenylateSensor)(AMPKBI)1	(eIF-5_eIF-2B)(GTP_EFTU)1	0.0
2y8q-IF74	6zpo-IF190	0.0	0.28126	0.17132	(AdenylateSensor)(AMPKBI)1	(ATP-synt_G)(Mt_ATP-synt_B)1	0.0
2y8q-IF74	6zqm-IF171	0.0	0.22601	0.17075	(AdenylateSensor)(AMPKBI)1	(ATP-synt_G)(Mt_ATP-synt_B)1	0.0
2y8q-IF74	6zqn-IF191	0.0	0.23089	0.17417	(AdenylateSensor)(AMPKBI)1	(ATP-synt_G)(Mt_ATP-synt_B)1	0.0
2y8q-IF74	6zr2-IF663	0.0	0.26719	0.19617	(AdenylateSensor)(AMPKBI)1	(NDUF_B7)(NDUF_B8)1	0.0
2y8q-IF74	6zs9-IF532	0.0	0.2688	0.19372	(AdenylateSensor)(AMPKBI)1	(MRP-63)(Ribosomal_L30)1	0.0
2y8q-IF74	6zs9-IF595	0.0	0.27439	0.18696	(AdenylateSensor)(AMPKBI)1	(MRP-L27)(MRP-L47)1	0.0
2y8q-IF74	6zsa-IF490	0.0	0.2792	0.19963	(AdenylateSensor)(AMPKBI)1	(MRP-63)(Ribosomal_L30)1	0.0
2y8q-IF74	6zsa-IF553	0.0	0.27116	0.19147	(AdenylateSensor)(AMPKBI)1	(MRP-L27)(MRP-L47)1	0.0
2y8q-IF74	6zsb-IF531	0.0	0.2667	0.20675	(AdenylateSensor)(AMPKBI)1	(MRP-63)(Ribosomal_L30)1	0.0
2y8q-IF74	6zsb-IF594	0.069455	0.27173	0.1944	(AdenylateSensor)(AMPKBI)1	(MRP-L27)(MRP-L47)1	0.0
2y8q-IF74	6zsc-IF530	0.0	0.25988	0.20106	(AdenylateSensor)(AMPKBI)1	(MRP-63)(Ribosomal_L30)1	0.0
2y8q-IF74	6zsc-IF593	0.0	0.25723	0.19888	(AdenylateSensor)(AMPKBI)1	(MRP-L27)(MRP-L47)1	0.0
2y8q-IF74	6zsd-IF529	0.0	0.2625	0.19471	(AdenylateSensor)(AMPKBI)1	(MRP-63)(Ribosomal_L30)1	0.0
2y8q-IF74	6zsd-IF592	0.0	0.26787	0.19603	(AdenylateSensor)(AMPKBI)1	(MRP-L27)(MRP-L47)1	0.0
2y8q-IF74	6zse-IF528	0.0	0.29016	0.19277	(AdenylateSensor)(AMPKBI)1	(MRP-63)(Ribosomal_L30)1	0.0
2y8q-IF74	6zse-IF591	0.0	0.26713	0.18478	(AdenylateSensor)(AMPKBI)1	(MRP-L27)(MRP-L47)1	0.0
2y8q-IF74	6zsg-IF527	0.0	0.28787	0.19244	(AdenylateSensor)(AMPKBI)1	(MRP-63)(Ribosomal_L30)1	0.0
2y8q-IF74	6zsg-IF590	0.0626	0.26797	0.18321	(AdenylateSensor)(AMPKBI)1	(MRP-L27)(MRP-L47)1	0.0
2y8q-IF74	6ztq-IF662	0.0	0.26554	0.19583	(AdenylateSensor)(AMPKBI)1	(NDUF_B7)(NDUF_B8)1	0.0
2y8q-IF74	7a09-IF281	0.0	0.15295	0.14704	(AdenylateSensor)(AMPKBI)1	(eIF-5_eIF-2B)(GTP_EFTU)1	0.0
2y8q-IF74	7a5f-IF526	0.0	0.27198	0.18023	(AdenylateSensor)(AMPKBI)1	(MRP-63)(Ribosomal_L30)1	0.0
2y8q-IF74	7a5f-IF589	0.0	0.27356	0.20209	(AdenylateSensor)(AMPKBI)1	(MRP-L27)(MRP-L47)1	0.0
2y8q-IF74	7a5g-IF525	0.0	0.2745	0.18597	(AdenylateSensor)(AMPKBI)1	(MRP-63)(Ribosomal_L30)1	0.0
2y8q-IF74	7a5g-IF588	0.0	0.27058	0.20088	(AdenylateSensor)(AMPKBI)1	(MRP-L27)(MRP-L47)1	0.0
2y8q-IF74	7a5h-IF524	0.106185	0.27331	0.18621	(AdenylateSensor)(AMPKBI)1	(MRP-63)(Ribosomal_L30)1	0.0
2y8q-IF74	7a5h-IF587	0.0	0.26021	0.19692	(AdenylateSensor)(AMPKBI)1	(MRP-L27)(MRP-L47)1	0.0
2y8q-IF74	7a5i-IF523	0.0	0.27308	0.20248	(AdenylateSensor)(AMPKBI)1	(MRP-63)(Ribosomal_L30)1	0.0
2y8q-IF74	7a5i-IF586	0.0	0.26421	0.19367	(AdenylateSensor)(AMPKBI)1	(MRP-L27)(MRP-L47)1	0.0
2y8q-IF74	7a5j-IF522	0.0	0.27062	0.18884	(AdenylateSensor)(AMPKBI)1	(MRP-63)(Ribosomal_L30)1	0.0
2y8q-IF74	7a5j-IF585	0.06117499999999999	0.26309	0.19299	(AdenylateSensor)(AMPKBI)1	(MRP-L27)(MRP-L47)1	0.0
2y8q-IF74	7a5k-IF521	0.0	0.27455	0.20405	(AdenylateSensor)(AMPKBI)1	(MRP-63)(Ribosomal_L30)1	0.0
2y8q-IF74	7a5k-IF584	0.06578	0.25434	0.19795	(AdenylateSensor)(AMPKBI)1	(MRP-L27)(MRP-L47)1	0.0
2y8q-IF74	7ajb-IF172	0.0	0.07959	0.11622	(AdenylateSensor)(AMPKBI)1	(ATP-synt_G)(Mt_ATP-synt_B)1	0.0
2y8q-IF74	7ajc-IF174	0.0	0.08065	0.11616	(AdenylateSensor)(AMPKBI)1	(ATP-synt_G)(Mt_ATP-synt_B)1	0.0
2y8q-IF74	7ajd-IF176	0.0	0.08437	0.09196	(AdenylateSensor)(AMPKBI)1	(ATP-synt_G)(Mt_ATP-synt_B)1	0.0
2y8q-IF74	7aje-IF178	0.0	0.07959	0.11621	(AdenylateSensor)(AMPKBI)1	(ATP-synt_G)(Mt_ATP-synt_B)1	0.0
2y8q-IF74	7ajf-IF180	0.0	0.19724	0.16057	(AdenylateSensor)(AMPKBI)1	(ATP-synt_G)(Mt_ATP-synt_B)1	0.0
2y8q-IF74	7ajg-IF182	0.0	0.08437	0.09196	(AdenylateSensor)(AMPKBI)1	(ATP-synt_G)(Mt_ATP-synt_B)1	0.0
2y8q-IF74	7ajh-IF184	0.0	0.07959	0.11621	(AdenylateSensor)(AMPKBI)1	(ATP-synt_G)(Mt_ATP-synt_B)1	0.0
2y8q-IF74	7aji-IF186	0.0	0.08065	0.11616	(AdenylateSensor)(AMPKBI)1	(ATP-synt_G)(Mt_ATP-synt_B)1	0.0
2y8q-IF74	7ajj-IF188	0.0	0.08438	0.09197	(AdenylateSensor)(AMPKBI)1	(ATP-synt_G)(Mt_ATP-synt_B)1	0.0
2y8q-IF74	7ak5-IF661	0.080205	0.24917	0.19978	(AdenylateSensor)(AMPKBI)1	(NDUF_B7)(NDUF_B8)1	0.0
2y8q-IF74	7ak6-IF660	0.0	0.25175	0.19725	(AdenylateSensor)(AMPKBI)1	(NDUF_B7)(NDUF_B8)1	0.0
2y8q-IF74	7aml-IF441	0.0	0.24253	0.17295	(AdenylateSensor)(AMPKBI)1	(GDNF)(RET_CLD3)1	0.0
2y8q-IF74	7ase-IF275	0.0	0.29326	0.20055	(AdenylateSensor)(AMPKBI)1	(eIF-5_eIF-2B)(GTP_EFTU)1	0.0
2y8q-IF74	7b0n-IF653	0.0	0.24629	0.1902	(AdenylateSensor)(AMPKBI)1	(NDUF_B7)(NDUF_B8)1	0.0
2y8q-IF74	7b93-IF652	0.0	0.26322	0.20588	(AdenylateSensor)(AMPKBI)1	(NDUF_B7)(NDUF_B8)1	0.0
2y8q-IF74	7blo-IF932	0.0	0.29258	0.23543	(AdenylateSensor)(AMPKBI)1	(PX)(Vps26)1	0.0
2y8q-IF74	7d4i-IF476	0.072545	0.22298	0.19499	(AdenylateSensor)(AMPKBI)1	(KH_6)(MPP6)1	0.0
2y8q-IF74	7d6v-IF295	0.0	0.27688	0.18587	(AdenylateSensor)(AMPKBI)1	(FAD_binding_2)(Fer2_3)1	0.0
2y8q-IF74	7d6x-IF294	0.0	0.26782	0.20225	(AdenylateSensor)(AMPKBI)1	(FAD_binding_2)(Fer2_3)1	0.0
2y8q-IF74	7dgq-IF712	0.131825	0.20382	0.14281	(AdenylateSensor)(AMPKBI)1	(NDUF_B7)(NDUF_B8)2	0.0
2y8q-IF74	7dgq-IF788	0.0	0.15678	0.16157	(AdenylateSensor)(AMPKBI)1	(Peptidase_M16)(UCR_14kD)1	0.0
2y8q-IF74	7dgr-IF711	0.0	0.19195	0.20131	(AdenylateSensor)(AMPKBI)1	(NDUF_B7)(NDUF_B8)2	0.0
2y8q-IF74	7dgr-IF787	0.0	0.15258	0.19751	(AdenylateSensor)(AMPKBI)1	(Peptidase_M16)(UCR_14kD)1	0.0
2y8q-IF74	7dgs-IF710	0.0	0.16049	0.18782	(AdenylateSensor)(AMPKBI)1	(NDUF_B7)(NDUF_B8)2	0.0
2y8q-IF74	7dgs-IF786	0.0	0.13945	0.19452	(AdenylateSensor)(AMPKBI)1	(Peptidase_M16)(UCR_14kD)1	0.0
2y8q-IF74	7dgz-IF709	0.0	0.19704	0.16691	(AdenylateSensor)(AMPKBI)1	(NDUF_B7)(NDUF_B8)2	0.0
2y8q-IF74	7dh0-IF708	0.0	0.23705	0.18908	(AdenylateSensor)(AMPKBI)1	(NDUF_B7)(NDUF_B8)2	0.0
2y8q-IF74	7dkf-IF707	0.0	0.23705	0.18907	(AdenylateSensor)(AMPKBI)1	(NDUF_B7)(NDUF_B8)2	0.0
2y8q-IF74	7dkf-IF784	0.0	0.12097	0.20181	(AdenylateSensor)(AMPKBI)1	(Peptidase_M16)(UCR_14kD)1	0.0
2y8q-IF74	7jhg-IF43	0.39192499999999997	0.59772	0.54612	(AdenylateSensor)(AMPKBI)1	(AdenylateSensor)(AMPKBI)1	1.0
2y8q-IF74	7jhh-IF39	0.398895	0.58897	0.53378	(AdenylateSensor)(AMPKBI)1	(AdenylateSensor)(AMPKBI)1	1.0
2y8q-IF74	7jij-IF38	0.547285	0.58179	0.49691	(AdenylateSensor)(AMPKBI)1	(AdenylateSensor)(AMPKBI)1	1.0
2y8q-IF74	7jrd-IF977	0.0	0.29156	0.21294	(AdenylateSensor)(AMPKBI)1	(TbpB_B_D)(Transferrin)1	0.0
2y8q-IF74	7jrg-IF800	0.071895	0.16995	0.13842	(AdenylateSensor)(AMPKBI)1	(Peptidase_M16)(UCR_14kD)1	0.0
2y8q-IF74	7jrp-IF799	0.0	0.16994	0.13842	(AdenylateSensor)(AMPKBI)1	(Peptidase_M16)(UCR_14kD)1	0.0
2y8q-IF74	7jz2-IF371	0.065855	0.26015	0.19248	(AdenylateSensor)(AMPKBI)1	(FAD_binding_2)(Fer2_3)1	0.0
2y8q-IF74	7khr-IF145	0.0	0.18473	0.17171	(AdenylateSensor)(AMPKBI)1	(ATP-synt_C)(Renin_r)1	0.0
2y8q-IF74	7l08-IF519	0.0	0.27164	0.1969	(AdenylateSensor)(AMPKBI)1	(MRP-63)(Ribosomal_L30)1	0.0
2y8q-IF74	7l08-IF582	0.0	0.2584	0.20029	(AdenylateSensor)(AMPKBI)1	(MRP-L27)(MRP-L47)1	0.0
2y8q-IF74	7l20-IF518	0.0	0.27287	0.17074	(AdenylateSensor)(AMPKBI)1	(MRP-63)(Ribosomal_L30)1	0.0
2y8q-IF74	7l20-IF581	0.0	0.26679	0.19953	(AdenylateSensor)(AMPKBI)1	(MRP-L27)(MRP-L47)1	0.0
2y8q-IF74	7m6t-IF942	0.0	0.30004	0.20931	(AdenylateSensor)(AMPKBI)1	(Skp1_POZ)(SOCS_box)1	0.0
2y8q-IF74	7m74-IF37	0.479225	0.57471	0.51239	(AdenylateSensor)(AMPKBI)1	(AdenylateSensor)(AMPKBI)1	1.0
2y8q-IF74	7myj-IF61	0.49611500000000003	0.44252	0.42688	(AdenylateSensor)(AMPKBI)1	(AdenylateSensor)(AMPKBI)1	1.0
2y8q-IF74	7n85-IF743	0.05462	0.15113	0.1566	(AdenylateSensor)(AMPKBI)1	(Nsp1_C)(Nup54)1	0.0
2y8q-IF74	7n88-IF976	0.0	0.27442	0.19539	(AdenylateSensor)(AMPKBI)1	(TbpB_B_D)(Transferrin)1	0.0
2y8q-IF74	7n9f-IF739	0.0	0.16849	0.15545	(AdenylateSensor)(AMPKBI)1	(Nsp1_C)(Nup54)1	0.0
2y8q-IF74	7nky-IF969	0.0	0.28069	0.22026	(AdenylateSensor)(AMPKBI)1	(SPT16)(SSrecog)1	0.0
2y8q-IF74	7nqh-IF517	0.0	0.26587	0.18402	(AdenylateSensor)(AMPKBI)1	(MRP-63)(Ribosomal_L30)1	0.0
2y8q-IF74	7nqh-IF580	0.0	0.2712	0.2079	(AdenylateSensor)(AMPKBI)1	(MRP-L27)(MRP-L47)1	0.0
2y8q-IF74	7nql-IF516	0.0	0.28152	0.18677	(AdenylateSensor)(AMPKBI)1	(MRP-63)(Ribosomal_L30)1	0.0
2y8q-IF74	7nql-IF579	0.0	0.26061	0.18791	(AdenylateSensor)(AMPKBI)1	(MRP-L27)(MRP-L47)1	0.0
2y8q-IF74	7nsh-IF515	0.0	0.29516	0.1809	(AdenylateSensor)(AMPKBI)1	(MRP-63)(Ribosomal_L30)1	0.0
2y8q-IF74	7nsh-IF578	0.0	0.25563	0.19084	(AdenylateSensor)(AMPKBI)1	(MRP-L27)(MRP-L47)1	0.0
2y8q-IF74	7nsi-IF514	0.0	0.28214	0.18506	(AdenylateSensor)(AMPKBI)1	(MRP-63)(Ribosomal_L30)1	0.0
2y8q-IF74	7nsi-IF577	0.0	0.26869	0.18908	(AdenylateSensor)(AMPKBI)1	(MRP-L27)(MRP-L47)1	0.0
2y8q-IF74	7nsj-IF513	0.0	0.27888	0.20344	(AdenylateSensor)(AMPKBI)1	(MRP-63)(Ribosomal_L30)1	0.0
2y8q-IF74	7nsj-IF576	0.0	0.26279	0.19717	(AdenylateSensor)(AMPKBI)1	(MRP-L27)(MRP-L47)1	0.0
2y8q-IF74	7o37-IF793	0.0	0.1779	0.1559	(AdenylateSensor)(AMPKBI)1	(Peptidase_M16)(UCR_14kD)1	0.0
2y8q-IF74	7o3c-IF792	0.0	0.15922	0.19455	(AdenylateSensor)(AMPKBI)1	(Peptidase_M16)(UCR_14kD)1	0.0
2y8q-IF74	7o3e-IF791	0.0	0.16378	0.17345	(AdenylateSensor)(AMPKBI)1	(Peptidase_M16)(UCR_14kD)1	0.0
2y8q-IF74	7o3h-IF789	0.0	0.15143	0.19334	(AdenylateSensor)(AMPKBI)1	(Peptidase_M16)(UCR_14kD)1	0.0
2y8q-IF74	7o6y-IF659	0.112675	0.21884	0.18483	(AdenylateSensor)(AMPKBI)1	(NDUF_B7)(NDUF_B8)1	0.0
2y8q-IF74	7o71-IF658	0.0	0.23771	0.1866	(AdenylateSensor)(AMPKBI)1	(NDUF_B7)(NDUF_B8)1	0.0
2y8q-IF74	7o9k-IF512	0.0	0.26291	0.19484	(AdenylateSensor)(AMPKBI)1	(MRP-63)(Ribosomal_L30)1	0.0
2y8q-IF74	7o9k-IF575	0.0	0.26196	0.20438	(AdenylateSensor)(AMPKBI)1	(MRP-L27)(MRP-L47)1	0.0
2y8q-IF74	7o9m-IF511	0.0	0.28739	0.18298	(AdenylateSensor)(AMPKBI)1	(MRP-63)(Ribosomal_L30)1	0.0
2y8q-IF74	7o9m-IF574	0.0	0.26081	0.19294	(AdenylateSensor)(AMPKBI)1	(MRP-L27)(MRP-L47)1	0.0
2y8q-IF74	7odr-IF510	0.0	0.28634	0.18813	(AdenylateSensor)(AMPKBI)1	(MRP-63)(Ribosomal_L30)1	0.0
2y8q-IF74	7odr-IF573	0.0	0.26775	0.19549	(AdenylateSensor)(AMPKBI)1	(MRP-L27)(MRP-L47)1	0.0
2y8q-IF74	7ods-IF509	0.09679499999999999	0.27549	0.19155	(AdenylateSensor)(AMPKBI)1	(MRP-63)(Ribosomal_L30)1	0.0
2y8q-IF74	7ods-IF572	0.0	0.27017	0.19672	(AdenylateSensor)(AMPKBI)1	(MRP-L27)(MRP-L47)1	0.0
2y8q-IF74	7odt-IF508	0.0	0.2756	0.20476	(AdenylateSensor)(AMPKBI)1	(MRP-63)(Ribosomal_L30)1	0.0
2y8q-IF74	7odt-IF571	0.0	0.26814	0.19956	(AdenylateSensor)(AMPKBI)1	(MRP-L27)(MRP-L47)1	0.0
2y8q-IF74	7of0-IF507	0.0	0.28293	0.20396	(AdenylateSensor)(AMPKBI)1	(MRP-63)(Ribosomal_L30)1	0.0
2y8q-IF74	7of0-IF570	0.0	0.25925	0.19034	(AdenylateSensor)(AMPKBI)1	(MRP-L27)(MRP-L47)1	0.0
2y8q-IF74	7of2-IF506	0.0	0.28205	0.18903	(AdenylateSensor)(AMPKBI)1	(MRP-63)(Ribosomal_L30)1	0.0
2y8q-IF74	7of2-IF569	0.0	0.2583	0.19383	(AdenylateSensor)(AMPKBI)1	(MRP-L27)(MRP-L47)1	0.0
2y8q-IF74	7of3-IF505	0.0	0.26914	0.19054	(AdenylateSensor)(AMPKBI)1	(MRP-63)(Ribosomal_L30)1	0.0
2y8q-IF74	7of3-IF568	0.0	0.25849	0.19235	(AdenylateSensor)(AMPKBI)1	(MRP-L27)(MRP-L47)1	0.0
2y8q-IF74	7of4-IF504	0.0	0.27187	0.18626	(AdenylateSensor)(AMPKBI)1	(MRP-63)(Ribosomal_L30)1	0.0
2y8q-IF74	7of4-IF567	0.0	0.26003	0.19241	(AdenylateSensor)(AMPKBI)1	(MRP-L27)(MRP-L47)1	0.0
2y8q-IF74	7of5-IF503	0.0	0.27273	0.18863	(AdenylateSensor)(AMPKBI)1	(MRP-63)(Ribosomal_L30)1	0.0
2y8q-IF74	7of5-IF566	0.0	0.26021	0.1905	(AdenylateSensor)(AMPKBI)1	(MRP-L27)(MRP-L47)1	0.0
2y8q-IF74	7of6-IF502	0.0	0.28299	0.20496	(AdenylateSensor)(AMPKBI)1	(MRP-63)(Ribosomal_L30)1	0.0
2y8q-IF74	7of6-IF565	0.0	0.26001	0.19412	(AdenylateSensor)(AMPKBI)1	(MRP-L27)(MRP-L47)1	0.0
2y8q-IF74	7of7-IF501	0.0	0.28256	0.20096	(AdenylateSensor)(AMPKBI)1	(MRP-63)(Ribosomal_L30)1	0.0
2y8q-IF74	7of7-IF564	0.0	0.26119	0.19085	(AdenylateSensor)(AMPKBI)1	(MRP-L27)(MRP-L47)1	0.0
2y8q-IF74	7og4-IF534	0.0	0.25922	0.19362	(AdenylateSensor)(AMPKBI)1	(MRP-63)(Ribosomal_L30)1	0.0
2y8q-IF74	7og4-IF597	0.0	0.26799	0.19567	(AdenylateSensor)(AMPKBI)1	(MRP-L27)(MRP-L47)1	0.0
2y8q-IF74	7ohs-IF716	0.0	0.21175	0.15699	(AdenylateSensor)(AMPKBI)1	(Nop52)(Ribosomal_L28e)1	0.0
2y8q-IF74	7ohw-IF715	0.0	0.18028	0.16849	(AdenylateSensor)(AMPKBI)1	(Nop52)(Ribosomal_L28e)1	0.0
2y8q-IF74	7ohx-IF714	0.0	0.17291	0.17182	(AdenylateSensor)(AMPKBI)1	(Nop52)(Ribosomal_L28e)1	0.0
2y8q-IF74	7oi6-IF500	0.0	0.22297	0.15972	(AdenylateSensor)(AMPKBI)1	(MRP-63)(Ribosomal_L30)1	0.0
2y8q-IF74	7oi6-IF563	0.0	0.16856	0.157	(AdenylateSensor)(AMPKBI)1	(MRP-L27)(MRP-L47)1	0.0
2y8q-IF74	7oi7-IF499	0.0	0.27304	0.19603	(AdenylateSensor)(AMPKBI)1	(MRP-63)(Ribosomal_L30)1	0.0
2y8q-IF74	7oi7-IF562	0.0	0.25516	0.1787	(AdenylateSensor)(AMPKBI)1	(MRP-L27)(MRP-L47)1	0.0
2y8q-IF74	7oi8-IF498	0.0	0.264	0.19298	(AdenylateSensor)(AMPKBI)1	(MRP-63)(Ribosomal_L30)1	0.0
2y8q-IF74	7oi8-IF561	0.0	0.26639	0.19734	(AdenylateSensor)(AMPKBI)1	(MRP-L27)(MRP-L47)1	0.0
2y8q-IF74	7oi9-IF497	0.0	0.26437	0.2041	(AdenylateSensor)(AMPKBI)1	(MRP-63)(Ribosomal_L30)1	0.0
2y8q-IF74	7oi9-IF560	0.0	0.2682	0.19273	(AdenylateSensor)(AMPKBI)1	(MRP-L27)(MRP-L47)1	0.0
2y8q-IF74	7oia-IF496	0.0	0.27307	0.20763	(AdenylateSensor)(AMPKBI)1	(MRP-63)(Ribosomal_L30)1	0.0
2y8q-IF74	7oia-IF559	0.0	0.26399	0.19485	(AdenylateSensor)(AMPKBI)1	(MRP-L27)(MRP-L47)1	0.0
2y8q-IF74	7oib-IF495	0.0	0.29186	0.18592	(AdenylateSensor)(AMPKBI)1	(MRP-63)(Ribosomal_L30)1	0.0
2y8q-IF74	7oib-IF558	0.0	0.26382	0.18777	(AdenylateSensor)(AMPKBI)1	(MRP-L27)(MRP-L47)1	0.0
2y8q-IF74	7oic-IF494	0.0	0.26387	0.19381	(AdenylateSensor)(AMPKBI)1	(MRP-63)(Ribosomal_L30)1	0.0
2y8q-IF74	7oic-IF557	0.0	0.26836	0.20112	(AdenylateSensor)(AMPKBI)1	(MRP-L27)(MRP-L47)1	0.0
2y8q-IF74	7oid-IF493	0.07837	0.2662	0.18129	(AdenylateSensor)(AMPKBI)1	(MRP-63)(Ribosomal_L30)1	0.0
2y8q-IF74	7oid-IF556	0.0	0.25787	0.19442	(AdenylateSensor)(AMPKBI)1	(MRP-L27)(MRP-L47)1	0.0
2y8q-IF74	7oie-IF492	0.06804	0.26277	0.18313	(AdenylateSensor)(AMPKBI)1	(MRP-63)(Ribosomal_L30)1	0.0
2y8q-IF74	7oie-IF555	0.0	0.26719	0.19627	(AdenylateSensor)(AMPKBI)1	(MRP-L27)(MRP-L47)1	0.0
2y8q-IF74	7pd3-IF491	0.0	0.29759	0.18369	(AdenylateSensor)(AMPKBI)1	(MRP-63)(Ribosomal_L30)1	0.0
2y8q-IF74	7pd3-IF554	0.0	0.26496	0.19556	(AdenylateSensor)(AMPKBI)1	(MRP-L27)(MRP-L47)1	0.0
2y8q-IF74	7per-IF744	0.0	0.16704	0.15204	(AdenylateSensor)(AMPKBI)1	(Nsp1_C)(Nup54)1	0.0
2y8q-IF74	7po4-IF489	0.0	0.2675	0.19189	(AdenylateSensor)(AMPKBI)1	(MRP-63)(Ribosomal_L30)1	0.0
2y8q-IF74	7po4-IF552	0.06662	0.26172	0.19381	(AdenylateSensor)(AMPKBI)1	(MRP-L27)(MRP-L47)1	0.0
2y8q-IF74	7psa-IF651	0.07063	0.25342	0.20555	(AdenylateSensor)(AMPKBI)1	(NDUF_B7)(NDUF_B8)1	0.0
2y8q-IF74	7qh6-IF488	0.0	0.26977	0.17419	(AdenylateSensor)(AMPKBI)1	(MRP-63)(Ribosomal_L30)1	0.0
2y8q-IF74	7qh6-IF551	0.0	0.26492	0.18705	(AdenylateSensor)(AMPKBI)1	(MRP-L27)(MRP-L47)1	0.0
2y8q-IF74	7qh7-IF487	0.0	0.29455	0.1931	(AdenylateSensor)(AMPKBI)1	(MRP-63)(Ribosomal_L30)1	0.0
2y8q-IF74	7qh7-IF550	0.0	0.26303	0.18522	(AdenylateSensor)(AMPKBI)1	(MRP-L27)(MRP-L47)1	0.0
2y8q-IF74	7qi4-IF486	0.0	0.26887	0.17593	(AdenylateSensor)(AMPKBI)1	(MRP-63)(Ribosomal_L30)1	0.0
2y8q-IF74	7qi4-IF549	0.0	0.26144	0.19298	(AdenylateSensor)(AMPKBI)1	(MRP-L27)(MRP-L47)1	0.0
2y8q-IF74	7qp6-IF279	0.0	0.22108	0.19442	(AdenylateSensor)(AMPKBI)1	(eIF-5_eIF-2B)(GTP_EFTU)1	0.0
2y8q-IF74	7qsd-IF650	0.0	0.25761	0.18594	(AdenylateSensor)(AMPKBI)1	(NDUF_B7)(NDUF_B8)1	0.0
2y8q-IF74	7qsk-IF649	0.069905	0.26392	0.20867	(AdenylateSensor)(AMPKBI)1	(NDUF_B7)(NDUF_B8)1	0.0
2y8q-IF74	7qsl-IF648	0.09319	0.26644	0.20756	(AdenylateSensor)(AMPKBI)1	(NDUF_B7)(NDUF_B8)1	0.0
2y8q-IF74	7qsm-IF647	0.084925	0.26289	0.2018	(AdenylateSensor)(AMPKBI)1	(NDUF_B7)(NDUF_B8)1	0.0
2y8q-IF74	7qsn-IF646	0.05033	0.25652	0.20222	(AdenylateSensor)(AMPKBI)1	(NDUF_B7)(NDUF_B8)1	0.0
2y8q-IF74	7qso-IF645	0.0	0.26105	0.20228	(AdenylateSensor)(AMPKBI)1	(NDUF_B7)(NDUF_B8)1	0.0
2y8q-IF74	7r3v-IF822	0.0	0.2088	0.18495	(AdenylateSensor)(AMPKBI)1	(Peptidase_M16)(UCR_14kD)1	0.0
2y8q-IF74	7r5j-IF735	0.03777	0.17942	0.15497	(AdenylateSensor)(AMPKBI)1	(Nsp1_C)(Nup54)1	0.0
2y8q-IF74	7r5k-IF734	0.0	0.17559	0.16156	(AdenylateSensor)(AMPKBI)1	(Nsp1_C)(Nup54)1	0.0
2y8q-IF74	7rja-IF783	0.0	0.19347	0.18216	(AdenylateSensor)(AMPKBI)1	(Peptidase_M16)(UCR_14kD)1	0.0
2y8q-IF74	7rje-IF782	0.125	0.20179	0.17098	(AdenylateSensor)(AMPKBI)1	(Peptidase_M16)(UCR_14kD)1	0.0
2y8q-IF74	7t3a-IF462	0.0	0.21687	0.17256	(AdenylateSensor)(AMPKBI)1	(Gtr1_RagA)(LAMTOR)1	0.0
2y8q-IF74	7t3b-IF461	0.0	0.24145	0.20216	(AdenylateSensor)(AMPKBI)1	(Gtr1_RagA)(LAMTOR)1	0.0
2y8q-IF74	7t3c-IF460	0.0	0.26993	0.18237	(AdenylateSensor)(AMPKBI)1	(Gtr1_RagA)(LAMTOR)1	0.0
2y8q-IF74	7tbi-IF733	0.04681	0.13581	0.15958	(AdenylateSensor)(AMPKBI)1	(Nsp1_C)(Nup54)1	0.0
2y8q-IF74	7tbj-IF732	0.046915	0.13581	0.15958	(AdenylateSensor)(AMPKBI)1	(Nsp1_C)(Nup54)1	0.0
2y8q-IF74	7tbk-IF731	0.046915	0.13581	0.15958	(AdenylateSensor)(AMPKBI)1	(Nsp1_C)(Nup54)1	0.0
2y8q-IF74	7tbl-IF730	0.046915	0.13581	0.15958	(AdenylateSensor)(AMPKBI)1	(Nsp1_C)(Nup54)1	0.0
2y8q-IF74	7tbm-IF729	0.046915	0.13581	0.15958	(AdenylateSensor)(AMPKBI)1	(Nsp1_C)(Nup54)1	0.0
2y8q-IF74	7u4t-IF117	0.0	0.21961	0.16584	(AdenylateSensor)(AMPKBI)1	(ATP-synt_C)(Renin_r)1	0.0
2y8q-IF74	7u8o-IF114	0.0	0.24387	0.18811	(AdenylateSensor)(AMPKBI)1	(ATP-synt_C)(Renin_r)1	0.0
2y8q-IF74	7u8p-IF111	0.0	0.2322	0.15592	(AdenylateSensor)(AMPKBI)1	(ATP-synt_C)(Renin_r)1	0.0
2y8q-IF74	7u8q-IF108	0.0	0.12875	0.12739	(AdenylateSensor)(AMPKBI)1	(ATP-synt_C)(Renin_r)1	0.0
2y8q-IF74	7u8r-IF107	0.0	0.13969	0.13829	(AdenylateSensor)(AMPKBI)1	(ATP-synt_C)(Renin_r)1	0.0
2y8q-IF74	7unf-IF106	0.0	0.16194	0.16406	(AdenylateSensor)(AMPKBI)1	(ATP-synt_C)(Renin_r)1	0.0
2y8q-IF74	7v2c-IF644	0.086215	0.26451	0.19444	(AdenylateSensor)(AMPKBI)1	(NDUF_B7)(NDUF_B8)1	0.0
2y8q-IF74	7v2d-IF643	0.072915	0.26186	0.18261	(AdenylateSensor)(AMPKBI)1	(NDUF_B7)(NDUF_B8)1	0.0
2y8q-IF74	7v2e-IF642	0.09034	0.26657	0.2036	(AdenylateSensor)(AMPKBI)1	(NDUF_B7)(NDUF_B8)1	0.0
2y8q-IF74	7v2f-IF641	0.0	0.26201	0.19928	(AdenylateSensor)(AMPKBI)1	(NDUF_B7)(NDUF_B8)1	0.0
2y8q-IF74	7v2h-IF640	0.0	0.26758	0.19015	(AdenylateSensor)(AMPKBI)1	(NDUF_B7)(NDUF_B8)1	0.0
2y8q-IF74	7v2k-IF639	0.050235	0.26297	0.18409	(AdenylateSensor)(AMPKBI)1	(NDUF_B7)(NDUF_B8)1	0.0
2y8q-IF74	7v2r-IF638	0.08592	0.25375	0.18478	(AdenylateSensor)(AMPKBI)1	(NDUF_B7)(NDUF_B8)1	0.0
2y8q-IF74	7v30-IF637	0.0	0.25884	0.19566	(AdenylateSensor)(AMPKBI)1	(NDUF_B7)(NDUF_B8)1	0.0
2y8q-IF74	7v31-IF636	0.0	0.26451	0.21595	(AdenylateSensor)(AMPKBI)1	(NDUF_B7)(NDUF_B8)1	0.0
2y8q-IF74	7v32-IF635	0.0	0.26177	0.18667	(AdenylateSensor)(AMPKBI)1	(NDUF_B7)(NDUF_B8)1	0.0
2y8q-IF74	7v33-IF634	0.089075	0.26291	0.19999	(AdenylateSensor)(AMPKBI)1	(NDUF_B7)(NDUF_B8)1	0.0
2y8q-IF74	7v3m-IF633	0.0	0.26255	0.18399	(AdenylateSensor)(AMPKBI)1	(NDUF_B7)(NDUF_B8)1	0.0
2y8q-IF74	7vbl-IF632	0.0	0.25381	0.19414	(AdenylateSensor)(AMPKBI)1	(NDUF_B7)(NDUF_B8)1	0.0
2y8q-IF74	7vbp-IF631	0.0	0.26071	0.20245	(AdenylateSensor)(AMPKBI)1	(NDUF_B7)(NDUF_B8)1	0.0
2y8q-IF74	7vc0-IF630	0.0	0.26031	0.20893	(AdenylateSensor)(AMPKBI)1	(NDUF_B7)(NDUF_B8)1	0.0
2y8q-IF74	7vwl-IF629	0.0	0.26385	0.19761	(AdenylateSensor)(AMPKBI)1	(NDUF_B7)(NDUF_B8)1	0.0
2y8q-IF74	7wkk-IF728	0.0	0.12579	0.14355	(AdenylateSensor)(AMPKBI)1	(Nsp1_C)(Nup54)1	0.0
2y8q-IF74	7woo-IF724	0.0	0.15933	0.17934	(AdenylateSensor)(AMPKBI)1	(Nsp1_C)(Nup54)1	0.0
2y8q-IF74	7wot-IF722	0.0	0.15933	0.17933	(AdenylateSensor)(AMPKBI)1	(Nsp1_C)(Nup54)1	0.0
2y8q-IF74	7xsx-IF968	0.0	0.30266	0.21763	(AdenylateSensor)(AMPKBI)1	(SPT16)(SSrecog)1	0.0
2y8q-IF74	7xt7-IF967	0.0	0.29423	0.21794	(AdenylateSensor)(AMPKBI)1	(SPT16)(SSrecog)1	0.0
2y8q-IF74	7xtd-IF966	0.0	0.30265	0.21763	(AdenylateSensor)(AMPKBI)1	(SPT16)(SSrecog)1	0.0
2y8q-IF74	7xti-IF965	0.0	0.28219	0.21538	(AdenylateSensor)(AMPKBI)1	(SPT16)(SSrecog)1	0.0
2y8q-IF74	7zd6-IF628	0.0	0.25709	0.19519	(AdenylateSensor)(AMPKBI)1	(NDUF_B7)(NDUF_B8)1	0.0
2y8q-IF74	7zdh-IF627	0.0	0.26757	0.1866	(AdenylateSensor)(AMPKBI)1	(NDUF_B7)(NDUF_B8)1	0.0
2y8q-IF74	7zdj-IF626	0.0	0.26437	0.21456	(AdenylateSensor)(AMPKBI)1	(NDUF_B7)(NDUF_B8)1	0.0
2y8q-IF74	7zdm-IF625	0.0	0.26732	0.18921	(AdenylateSensor)(AMPKBI)1	(NDUF_B7)(NDUF_B8)1	0.0
2y8q-IF74	7zdp-IF624	0.0	0.28664	0.19372	(AdenylateSensor)(AMPKBI)1	(NDUF_B7)(NDUF_B8)1	0.0
2y8q-IF74	7zeb-IF623	0.0	0.25917	0.19503	(AdenylateSensor)(AMPKBI)1	(NDUF_B7)(NDUF_B8)1	0.0
2y8q-IF74	7zyy-IF202	0.0	0.22078	0.17983	(AdenylateSensor)(AMPKBI)1	(Biotin_carb_N)(PYC_OADA)1	0.0
2y8q-IF74	7zz3-IF201	0.0	0.18866	0.17315	(AdenylateSensor)(AMPKBI)1	(Biotin_carb_N)(PYC_OADA)1	0.0
2y8q-IF74	7zz8-IF200	0.0	0.19952	0.1627	(AdenylateSensor)(AMPKBI)1	(Biotin_carb_N)(PYC_OADA)1	0.0
2y8q-IF74	8dhb-IF458	0.0	0.25896	0.19197	(AdenylateSensor)(AMPKBI)1	(Gtr1_RagA)(LAMTOR)1	0.0
2ya3-IF73	1bcc-IF838	0.0	0.17794	0.1478	(AdenylateSensor)(AMPKBI)1	(Peptidase_M16)(UCR_14kD)1	0.0
2ya3-IF73	1bgy-IF837	0.0	0.19244	0.13374	(AdenylateSensor)(AMPKBI)1	(Peptidase_M16)(UCR_14kD)1	0.0
2ya3-IF73	1dev-IF484	0.076655	0.27507	0.19847	(AdenylateSensor)(AMPKBI)1	(MH2)(SARA)1	0.0
2ya3-IF73	1e7p-IF363	0.0	0.27382	0.18295	(AdenylateSensor)(AMPKBI)1	(FAD_binding_2)(Fer2_3)1	0.0
2ya3-IF73	1ezv-IF831	0.0	0.17306	0.16029	(AdenylateSensor)(AMPKBI)1	(Peptidase_M16)(UCR_14kD)1	0.0
2ya3-IF73	1fbv-IF926	0.0	0.27529	0.2154	(AdenylateSensor)(AMPKBI)1	(Prok-RING_4)(UQ_con)1	0.0
2ya3-IF73	1fle-IF978	0.0	0.26942	0.21596	(AdenylateSensor)(AMPKBI)1	(Trypsin)(WAP)1	0.0
2ya3-IF73	1g3i-IF0	0.0	0.23315	0.1649	(AdenylateSensor)(AMPKBI)1	(AAA_2)(Proteasome)1	0.0
2ya3-IF73	1g4b-IF12	0.0	0.20737	0.13824	(AdenylateSensor)(AMPKBI)1	(AAA_2)(Proteasome)1	0.0
2ya3-IF73	1kb9-IF832	0.0	0.17279	0.16051	(AdenylateSensor)(AMPKBI)1	(Peptidase_M16)(UCR_14kD)1	0.0
2ya3-IF73	1kf6-IF341	0.0	0.28141	0.20729	(AdenylateSensor)(AMPKBI)1	(FAD_binding_2)(Fer2_3)1	0.0
2ya3-IF73	1kfy-IF331	0.0	0.28471	0.20787	(AdenylateSensor)(AMPKBI)1	(FAD_binding_2)(Fer2_3)1	0.0
2ya3-IF73	1kyi-IF1	0.09024	0.20542	0.17758	(AdenylateSensor)(AMPKBI)1	(AAA_2)(Proteasome)1	0.0
2ya3-IF73	1kyo-IF830	0.0	0.15205	0.12815	(AdenylateSensor)(AMPKBI)1	(Peptidase_M16)(UCR_14kD)1	0.0
2ya3-IF73	1l0v-IF391	0.0	0.28412	0.20404	(AdenylateSensor)(AMPKBI)1	(FAD_binding_2)(Fer2_3)1	0.0
2ya3-IF73	1mk2-IF483	0.0	0.26667	0.2185	(AdenylateSensor)(AMPKBI)1	(MH2)(SARA)1	0.0
2ya3-IF73	1nek-IF327	0.0	0.23856	0.18268	(AdenylateSensor)(AMPKBI)1	(FAD_binding_2)(Fer2_3)1	0.0
2ya3-IF73	1nen-IF328	0.0	0.25666	0.2204	(AdenylateSensor)(AMPKBI)1	(FAD_binding_2)(Fer2_3)1	0.0
2ya3-IF73	1ofh-IF6	0.0	0.20082	0.17479	(AdenylateSensor)(AMPKBI)1	(AAA_2)(Proteasome)1	0.0
2ya3-IF73	1ofi-IF28	0.10293999999999999	0.08519	0.1449	(AdenylateSensor)(AMPKBI)1	(AAA_2)(Proteasome)4	0.0
2ya3-IF73	1ofi-IF9	0.0	0.22048	0.17237	(AdenylateSensor)(AMPKBI)1	(AAA_2)(Proteasome)1	0.0
2ya3-IF73	1p84-IF833	0.0	0.17317	0.1614	(AdenylateSensor)(AMPKBI)1	(Peptidase_M16)(UCR_14kD)1	0.0
2ya3-IF73	1pp9-IF836	0.0	0.22103	0.16983	(AdenylateSensor)(AMPKBI)1	(Peptidase_M16)(UCR_14kD)1	0.0
2ya3-IF73	1ppj-IF813	0.0	0.22382	0.13733	(AdenylateSensor)(AMPKBI)1	(Peptidase_M16)(UCR_14kD)1	0.0
2ya3-IF73	1qlb-IF362	0.04925	0.27318	0.18751	(AdenylateSensor)(AMPKBI)1	(FAD_binding_2)(Fer2_3)1	0.0
2ya3-IF73	1x86-IF906	0.070185	0.30375	0.21119	(AdenylateSensor)(AMPKBI)1	(PH_16)(Ras)2	0.0
2ya3-IF73	1xcg-IF908	0.0	0.28781	0.1957	(AdenylateSensor)(AMPKBI)1	(PH_16)(Ras)2	0.0
2ya3-IF73	1yq3-IF305	0.0	0.28929	0.19174	(AdenylateSensor)(AMPKBI)1	(FAD_binding_2)(Fer2_3)1	0.0
2ya3-IF73	1yq4-IF389	0.0	0.26625	0.1989	(AdenylateSensor)(AMPKBI)1	(FAD_binding_2)(Fer2_3)1	0.0
2ya3-IF73	1zoy-IF373	0.0	0.29013	0.18188	(AdenylateSensor)(AMPKBI)1	(FAD_binding_2)(Fer2_3)1	0.0
2ya3-IF73	1zp0-IF374	0.0	0.28887	0.21385	(AdenylateSensor)(AMPKBI)1	(FAD_binding_2)(Fer2_3)1	0.0
2ya3-IF73	2a06-IF812	0.04421	0.22055	0.14822	(AdenylateSensor)(AMPKBI)1	(Peptidase_M16)(UCR_14kD)1	0.0
2ya3-IF73	2acz-IF329	0.0	0.2518	0.19718	(AdenylateSensor)(AMPKBI)1	(FAD_binding_2)(Fer2_3)1	0.0
2ya3-IF73	2b76-IF316	0.0	0.26482	0.22602	(AdenylateSensor)(AMPKBI)1	(FAD_binding_2)(Fer2_3)1	0.0
2ya3-IF73	2bcc-IF835	0.04585	0.17669	0.15697	(AdenylateSensor)(AMPKBI)1	(Peptidase_M16)(UCR_14kD)1	0.0
2ya3-IF73	2bs2-IF361	0.0	0.27609	0.2013	(AdenylateSensor)(AMPKBI)1	(FAD_binding_2)(Fer2_3)1	0.0
2ya3-IF73	2bs3-IF359	0.0	0.22976	0.18367	(AdenylateSensor)(AMPKBI)1	(FAD_binding_2)(Fer2_3)1	0.0
2ya3-IF73	2bs4-IF360	0.0	0.26705	0.19729	(AdenylateSensor)(AMPKBI)1	(FAD_binding_2)(Fer2_3)1	0.0
2ya3-IF73	2c9w-IF956	0.0	0.28641	0.20235	(AdenylateSensor)(AMPKBI)1	(Skp1_POZ)(SOCS_box)1	0.0
2ya3-IF73	2d74-IF289	0.0	0.10209	0.1133	(AdenylateSensor)(AMPKBI)1	(eIF-5_eIF-2B)(GTP_EFTU)2	0.0
2ya3-IF73	2d74-IF291	0.0	0.12805	0.15186	(AdenylateSensor)(AMPKBI)1	(eIF-5_eIF-2B)(GTP_EFTU)3	0.0
2ya3-IF73	2d74-IF293	0.0	0.34565	0.23261	(AdenylateSensor)(AMPKBI)1	(eIF-5_eIF-2B)(GTP_EFTU)4	0.0
2ya3-IF73	2dcu-IF288	0.06497499999999999	0.12525	0.11047	(AdenylateSensor)(AMPKBI)1	(eIF-5_eIF-2B)(GTP_EFTU)2	0.0
2ya3-IF73	2dcu-IF292	0.0	0.35401	0.22887	(AdenylateSensor)(AMPKBI)1	(eIF-5_eIF-2B)(GTP_EFTU)4	0.0
2ya3-IF73	2fbw-IF357	0.0	0.23954	0.17766	(AdenylateSensor)(AMPKBI)1	(FAD_binding_2)(Fer2_3)1	0.0
2ya3-IF73	2h88-IF356	0.0	0.28722	0.20791	(AdenylateSensor)(AMPKBI)1	(FAD_binding_2)(Fer2_3)1	0.0
2ya3-IF73	2h89-IF306	0.0	0.28568	0.17277	(AdenylateSensor)(AMPKBI)1	(FAD_binding_2)(Fer2_3)1	0.0
2ya3-IF73	2ibz-IF834	0.0	0.17273	0.15537	(AdenylateSensor)(AMPKBI)1	(Peptidase_M16)(UCR_14kD)1	0.0
2ya3-IF73	2izv-IF955	0.0	0.29551	0.21333	(AdenylateSensor)(AMPKBI)1	(Skp1_POZ)(SOCS_box)1	0.0
2ya3-IF73	2jz3-IF954	0.0	0.26842	0.22004	(AdenylateSensor)(AMPKBI)1	(Skp1_POZ)(SOCS_box)1	0.0
2ya3-IF73	2oox-IF89	0.570415	0.59184	0.52915	(AdenylateSensor)(AMPKBI)1	(AdenylateSensor)(AMPKBI)1	1.0
2ya3-IF73	2ooy-IF42	0.551785	0.5878	0.49967	(AdenylateSensor)(AMPKBI)1	(AdenylateSensor)(AMPKBI)1	1.0
2ya3-IF73	2qf7-IF219	0.0	0.22597	0.18602	(AdenylateSensor)(AMPKBI)1	(Biotin_carb_N)(PYC_OADA)1	0.0
2ya3-IF73	2qlv-IF80	0.461615	0.59864	0.51976	(AdenylateSensor)(AMPKBI)1	(AdenylateSensor)(AMPKBI)1	1.0
2ya3-IF73	2qr1-IF85	0.583635	0.59208	0.51832	(AdenylateSensor)(AMPKBI)1	(AdenylateSensor)(AMPKBI)1	1.0
2ya3-IF73	2qrc-IF87	0.583635	0.59208	0.51832	(AdenylateSensor)(AMPKBI)1	(AdenylateSensor)(AMPKBI)1	1.0
2ya3-IF73	2qrd-IF82	0.591915	0.60857	0.53394	(AdenylateSensor)(AMPKBI)1	(AdenylateSensor)(AMPKBI)1	1.0
2ya3-IF73	2qre-IF83	0.58422	0.60626	0.53341	(AdenylateSensor)(AMPKBI)1	(AdenylateSensor)(AMPKBI)1	1.0
2ya3-IF73	2v8q-IF78	0.9134450000000001	0.93337	0.90052	(AdenylateSensor)(AMPKBI)1	(AdenylateSensor)(AMPKBI)1	1.0
2ya3-IF73	2v92-IF77	0.92357	0.92901	0.90098	(AdenylateSensor)(AMPKBI)1	(AdenylateSensor)(AMPKBI)1	1.0
2ya3-IF73	2v9j-IF76	0.90072	0.92286	0.8783	(AdenylateSensor)(AMPKBI)1	(AdenylateSensor)(AMPKBI)1	1.0
2ya3-IF73	2wdq-IF326	0.0	0.25493	0.19029	(AdenylateSensor)(AMPKBI)1	(FAD_binding_2)(Fer2_3)1	0.0
2ya3-IF73	2wdr-IF323	0.05509	0.27023	0.2194	(AdenylateSensor)(AMPKBI)1	(FAD_binding_2)(Fer2_3)1	0.0
2ya3-IF73	2wdv-IF324	0.0	0.30603	0.1967	(AdenylateSensor)(AMPKBI)1	(FAD_binding_2)(Fer2_3)1	0.0
2ya3-IF73	2wp9-IF322	0.07296	0.25679	0.22743	(AdenylateSensor)(AMPKBI)1	(FAD_binding_2)(Fer2_3)1	0.0
2ya3-IF73	2wqy-IF358	0.05179	0.28985	0.19526	(AdenylateSensor)(AMPKBI)1	(FAD_binding_2)(Fer2_3)1	0.0
2ya3-IF73	2ws3-IF325	0.0	0.25722	0.19602	(AdenylateSensor)(AMPKBI)1	(FAD_binding_2)(Fer2_3)1	0.0
2ya3-IF73	2wu2-IF320	0.0	0.25045	0.21968	(AdenylateSensor)(AMPKBI)1	(FAD_binding_2)(Fer2_3)1	0.0
2ya3-IF73	2wu5-IF321	0.0	0.26207	0.20329	(AdenylateSensor)(AMPKBI)1	(FAD_binding_2)(Fer2_3)1	0.0
2ya3-IF73	2x19-IF475	0.047415	0.27313	0.19331	(AdenylateSensor)(AMPKBI)1	(Importin_rep)(Ras)1	0.0
2ya3-IF73	2y8l-IF75	0.96863	0.96306	0.92969	(AdenylateSensor)(AMPKBI)1	(AdenylateSensor)(AMPKBI)1	1.0
2ya3-IF73	2y8q-IF74	0.91359	0.91919	0.87713	(AdenylateSensor)(AMPKBI)1	(AdenylateSensor)(AMPKBI)1	1.0
2ya3-IF73	2ya3-IF73	1.0	1.0	1.0	(AdenylateSensor)(AMPKBI)1	(AdenylateSensor)(AMPKBI)1	1.0
2ya3-IF73	2ybb-IF841	0.0	0.22102	0.16983	(AdenylateSensor)(AMPKBI)1	(Peptidase_M16)(UCR_14kD)1	0.0
2ya3-IF73	2z7f-IF981	0.0	0.24673	0.21649	(AdenylateSensor)(AMPKBI)1	(Trypsin)(WAP)1	0.0
2ya3-IF73	3abv-IF297	0.0	0.29281	0.2434	(AdenylateSensor)(AMPKBI)1	(FAD_binding_2)(Fer2_3)1	0.0
2ya3-IF73	3ae1-IF379	0.0	0.28898	0.21991	(AdenylateSensor)(AMPKBI)1	(FAD_binding_2)(Fer2_3)1	0.0
2ya3-IF73	3ae2-IF298	0.0	0.2896	0.20781	(AdenylateSensor)(AMPKBI)1	(FAD_binding_2)(Fer2_3)1	0.0
2ya3-IF73	3ae3-IF380	0.0	0.28494	0.1834	(AdenylateSensor)(AMPKBI)1	(FAD_binding_2)(Fer2_3)1	0.0
2ya3-IF73	3ae4-IF381	0.0	0.28688	0.21442	(AdenylateSensor)(AMPKBI)1	(FAD_binding_2)(Fer2_3)1	0.0
2ya3-IF73	3ae5-IF382	0.0	0.29006	0.20543	(AdenylateSensor)(AMPKBI)1	(FAD_binding_2)(Fer2_3)1	0.0
2ya3-IF73	3ae6-IF383	0.0	0.28647	0.20525	(AdenylateSensor)(AMPKBI)1	(FAD_binding_2)(Fer2_3)1	0.0
2ya3-IF73	3ae7-IF384	0.0	0.2869	0.18107	(AdenylateSensor)(AMPKBI)1	(FAD_binding_2)(Fer2_3)1	0.0
2ya3-IF73	3ae8-IF299	0.0	0.29134	0.19769	(AdenylateSensor)(AMPKBI)1	(FAD_binding_2)(Fer2_3)1	0.0
2ya3-IF73	3ae9-IF300	0.0	0.28827	0.19791	(AdenylateSensor)(AMPKBI)1	(FAD_binding_2)(Fer2_3)1	0.0
2ya3-IF73	3aea-IF385	0.0	0.28902	0.21088	(AdenylateSensor)(AMPKBI)1	(FAD_binding_2)(Fer2_3)1	0.0
2ya3-IF73	3aeb-IF301	0.0	0.29127	0.2122	(AdenylateSensor)(AMPKBI)1	(FAD_binding_2)(Fer2_3)1	0.0
2ya3-IF73	3aec-IF387	0.0	0.29274	0.2035	(AdenylateSensor)(AMPKBI)1	(FAD_binding_2)(Fer2_3)1	0.0
2ya3-IF73	3aed-IF386	0.0	0.28482	0.19547	(AdenylateSensor)(AMPKBI)1	(FAD_binding_2)(Fer2_3)1	0.0
2ya3-IF73	3aee-IF375	0.0	0.28947	0.21361	(AdenylateSensor)(AMPKBI)1	(FAD_binding_2)(Fer2_3)1	0.0
2ya3-IF73	3aef-IF378	0.0	0.28711	0.21121	(AdenylateSensor)(AMPKBI)1	(FAD_binding_2)(Fer2_3)1	0.0
2ya3-IF73	3aeg-IF302	0.0	0.28828	0.18695	(AdenylateSensor)(AMPKBI)1	(FAD_binding_2)(Fer2_3)1	0.0
2ya3-IF73	3bcc-IF868	0.02801	0.17528	0.11483	(AdenylateSensor)(AMPKBI)1	(Peptidase_M16)(UCR_14kD)1	0.0
2ya3-IF73	3bg5-IF247	0.0	0.20502	0.17248	(AdenylateSensor)(AMPKBI)1	(Biotin_carb_N)(PYC_OADA)1	0.0
2ya3-IF73	3cir-IF314	0.0	0.27411	0.19352	(AdenylateSensor)(AMPKBI)1	(FAD_binding_2)(Fer2_3)1	0.0
2ya3-IF73	3cx5-IF829	0.0	0.17143	0.13711	(AdenylateSensor)(AMPKBI)1	(Peptidase_M16)(UCR_14kD)1	0.0
2ya3-IF73	3cxh-IF828	0.0	0.17226	0.1678	(AdenylateSensor)(AMPKBI)1	(Peptidase_M16)(UCR_14kD)1	0.0
2ya3-IF73	3f6q-IF103	0.0	0.16535	0.14147	(AdenylateSensor)(AMPKBI)1	(Ank_2)(LIM)2	0.0
2ya3-IF73	3f6q-IF96	0.0	0.28236	0.19148	(AdenylateSensor)(AMPKBI)1	(Ank_2)(LIM)1	0.0
2ya3-IF73	3h1k-IF806	0.0	0.15566	0.12949	(AdenylateSensor)(AMPKBI)1	(Peptidase_M16)(UCR_14kD)1	0.0
2ya3-IF73	3hb9-IF230	0.0	0.21873	0.19664	(AdenylateSensor)(AMPKBI)1	(Biotin_carb_N)(PYC_OADA)1	0.0
2ya3-IF73	3hbl-IF206	0.0	0.20259	0.16642	(AdenylateSensor)(AMPKBI)1	(Biotin_carb_N)(PYC_OADA)1	0.0
2ya3-IF73	3ho8-IF218	0.0	0.2407	0.17427	(AdenylateSensor)(AMPKBI)1	(Biotin_carb_N)(PYC_OADA)1	0.0
2ya3-IF73	3ixe-IF105	0.0	0.12767	0.13408	(AdenylateSensor)(AMPKBI)1	(Ank_2)(LIM)2	0.0
2ya3-IF73	3ixe-IF98	0.0	0.31488	0.18968	(AdenylateSensor)(AMPKBI)1	(Ank_2)(LIM)1	0.0
2ya3-IF73	3j6b-IF616	0.0	0.2723	0.19516	(AdenylateSensor)(AMPKBI)1	(MRP-L27)(MRP-L47)1	0.0
2ya3-IF73	3j7y-IF548	0.0	0.28659	0.18289	(AdenylateSensor)(AMPKBI)1	(MRP-63)(Ribosomal_L30)1	0.0
2ya3-IF73	3j7y-IF622	0.0	0.2654	0.18956	(AdenylateSensor)(AMPKBI)1	(MRP-L27)(MRP-L47)1	0.0
2ya3-IF73	3j9m-IF547	0.0	0.29317	0.19565	(AdenylateSensor)(AMPKBI)1	(MRP-63)(Ribosomal_L30)1	0.0
2ya3-IF73	3j9m-IF621	0.0	0.2585	0.1906	(AdenylateSensor)(AMPKBI)1	(MRP-L27)(MRP-L47)1	0.0
2ya3-IF73	3jap-IF284	0.0	0.27649	0.21827	(AdenylateSensor)(AMPKBI)1	(eIF-5_eIF-2B)(GTP_EFTU)1	0.0
2ya3-IF73	3jaq-IF283	0.0	0.27584	0.20714	(AdenylateSensor)(AMPKBI)1	(eIF-5_eIF-2B)(GTP_EFTU)1	0.0
2ya3-IF73	3kz1-IF902	0.0	0.25261	0.19746	(AdenylateSensor)(AMPKBI)1	(PH_16)(Ras)1	0.0
2ya3-IF73	3l70-IF866	0.0	0.17898	0.14619	(AdenylateSensor)(AMPKBI)1	(Peptidase_M16)(UCR_14kD)1	0.0
2ya3-IF73	3l72-IF808	0.0	0.1951	0.15115	(AdenylateSensor)(AMPKBI)1	(Peptidase_M16)(UCR_14kD)1	0.0
2ya3-IF73	3l73-IF809	0.0	0.18645	0.12171	(AdenylateSensor)(AMPKBI)1	(Peptidase_M16)(UCR_14kD)1	0.0
2ya3-IF73	3l74-IF811	0.0	0.21032	0.13872	(AdenylateSensor)(AMPKBI)1	(Peptidase_M16)(UCR_14kD)1	0.0
2ya3-IF73	3l75-IF804	0.0	0.16986	0.14438	(AdenylateSensor)(AMPKBI)1	(Peptidase_M16)(UCR_14kD)1	0.0
2ya3-IF73	3p4p-IF333	0.0	0.28589	0.21104	(AdenylateSensor)(AMPKBI)1	(FAD_binding_2)(Fer2_3)1	0.0
2ya3-IF73	3p4q-IF335	0.0	0.28474	0.20657	(AdenylateSensor)(AMPKBI)1	(FAD_binding_2)(Fer2_3)1	0.0
2ya3-IF73	3p4r-IF339	0.0	0.27934	0.20002	(AdenylateSensor)(AMPKBI)1	(FAD_binding_2)(Fer2_3)1	0.0
2ya3-IF73	3p4s-IF355	0.0	0.2774	0.20405	(AdenylateSensor)(AMPKBI)1	(FAD_binding_2)(Fer2_3)1	0.0
2ya3-IF73	3sfd-IF376	0.0	0.29194	0.21216	(AdenylateSensor)(AMPKBI)1	(FAD_binding_2)(Fer2_3)1	0.0
2ya3-IF73	3sfe-IF377	0.0	0.28677	0.18795	(AdenylateSensor)(AMPKBI)1	(FAD_binding_2)(Fer2_3)1	0.0
2ya3-IF73	3t06-IF913	0.0	0.2875	0.19294	(AdenylateSensor)(AMPKBI)1	(PH_16)(Ras)2	0.0
2ya3-IF73	3t4n-IF72	0.52257	0.6289	0.54334	(AdenylateSensor)(AMPKBI)1	(AdenylateSensor)(AMPKBI)1	1.0
2ya3-IF73	3tdh-IF70	0.43936	0.61595	0.54925	(AdenylateSensor)(AMPKBI)1	(AdenylateSensor)(AMPKBI)1	1.0
2ya3-IF73	3te5-IF71	0.503995	0.62913	0.55398	(AdenylateSensor)(AMPKBI)1	(AdenylateSensor)(AMPKBI)1	1.0
2ya3-IF73	3tgu-IF870	0.0	0.19872	0.12162	(AdenylateSensor)(AMPKBI)1	(Peptidase_M16)(UCR_14kD)1	0.0
2ya3-IF73	3tw6-IF214	0.0	0.27048	0.17343	(AdenylateSensor)(AMPKBI)1	(Biotin_carb_N)(PYC_OADA)1	0.0
2ya3-IF73	3tw7-IF212	0.0	0.27272	0.18482	(AdenylateSensor)(AMPKBI)1	(Biotin_carb_N)(PYC_OADA)1	0.0
2ya3-IF73	3vr8-IF347	0.0	0.27021	0.20529	(AdenylateSensor)(AMPKBI)1	(FAD_binding_2)(Fer2_3)1	0.0
2ya3-IF73	3vr8-IF422	0.0	0.10696	0.14887	(AdenylateSensor)(AMPKBI)1	(FAD_binding_2)(Fer2_3)2	0.0
2ya3-IF73	3vr8-IF436	0.0	0.15363	0.15191	(AdenylateSensor)(AMPKBI)1	(FAD_binding_2)(Fer2_3)3	0.0
2ya3-IF73	3vr9-IF353	0.0	0.29912	0.21038	(AdenylateSensor)(AMPKBI)1	(FAD_binding_2)(Fer2_3)1	0.0
2ya3-IF73	3vr9-IF426	0.0	0.1088	0.11917	(AdenylateSensor)(AMPKBI)1	(FAD_binding_2)(Fer2_3)2	0.0
2ya3-IF73	3vr9-IF439	0.0	0.12956	0.15189	(AdenylateSensor)(AMPKBI)1	(FAD_binding_2)(Fer2_3)3	0.0
2ya3-IF73	3vra-IF351	0.0	0.26522	0.18011	(AdenylateSensor)(AMPKBI)1	(FAD_binding_2)(Fer2_3)1	0.0
2ya3-IF73	3vra-IF423	0.08156	0.11056	0.13382	(AdenylateSensor)(AMPKBI)1	(FAD_binding_2)(Fer2_3)2	0.0
2ya3-IF73	3vra-IF438	0.0	0.16084	0.17543	(AdenylateSensor)(AMPKBI)1	(FAD_binding_2)(Fer2_3)3	0.0
2ya3-IF73	3vrb-IF349	0.0	0.28657	0.20817	(AdenylateSensor)(AMPKBI)1	(FAD_binding_2)(Fer2_3)1	0.0
2ya3-IF73	3vrb-IF425	0.09693500000000001	0.12054	0.1268	(AdenylateSensor)(AMPKBI)1	(FAD_binding_2)(Fer2_3)2	0.0
2ya3-IF73	3vrb-IF437	0.0	0.20416	0.13226	(AdenylateSensor)(AMPKBI)1	(FAD_binding_2)(Fer2_3)3	0.0
2ya3-IF73	3zjy-IF472	0.0	0.31228	0.18888	(AdenylateSensor)(AMPKBI)1	(Importin_rep)(Ras)1	0.0
2ya3-IF73	3zkj-IF960	0.093875	0.26909	0.20747	(AdenylateSensor)(AMPKBI)1	(Skp1_POZ)(SOCS_box)1	0.0
2ya3-IF73	3zng-IF958	0.09067	0.27782	0.21078	(AdenylateSensor)(AMPKBI)1	(Skp1_POZ)(SOCS_box)1	0.0
2ya3-IF73	3zni-IF927	0.0	0.24053	0.16533	(AdenylateSensor)(AMPKBI)1	(Prok-RING_4)(UQ_con)1	0.0
2ya3-IF73	4a49-IF931	0.0	0.23277	0.17864	(AdenylateSensor)(AMPKBI)1	(Prok-RING_4)(UQ_con)1	0.0
2ya3-IF73	4a4b-IF924	0.0	0.23763	0.18026	(AdenylateSensor)(AMPKBI)1	(Prok-RING_4)(UQ_con)1	0.0
2ya3-IF73	4a4c-IF925	0.0	0.23078	0.16231	(AdenylateSensor)(AMPKBI)1	(Prok-RING_4)(UQ_con)1	0.0
2ya3-IF73	4cfe-IF40	0.411345	0.44586	0.41654	(AdenylateSensor)(AMPKBI)1	(AdenylateSensor)(AMPKBI)1	1.0
2ya3-IF73	4cff-IF57	0.357935	0.43294	0.3978	(AdenylateSensor)(AMPKBI)1	(AdenylateSensor)(AMPKBI)1	1.0
2ya3-IF73	4cfh-IF91	0.45369	0.51154	0.47237	(AdenylateSensor)(AMPKBI)1	(AdenylateSensor)(AMPKBI)1	1.0
2ya3-IF73	4d6t-IF825	0.0	0.20981	0.15039	(AdenylateSensor)(AMPKBI)1	(Peptidase_M16)(UCR_14kD)1	0.0
2ya3-IF73	4d6u-IF824	0.0	0.21102	0.1639	(AdenylateSensor)(AMPKBI)1	(Peptidase_M16)(UCR_14kD)1	0.0
2ya3-IF73	4doq-IF979	0.06962499999999999	0.27969	0.19844	(AdenylateSensor)(AMPKBI)1	(Trypsin)(WAP)1	0.0
2ya3-IF73	4eag-IF69	0.66005	0.7315	0.69359	(AdenylateSensor)(AMPKBI)1	(AdenylateSensor)(AMPKBI)1	1.0
2ya3-IF73	4eai-IF67	0.8912249999999999	0.87465	0.84441	(AdenylateSensor)(AMPKBI)1	(AdenylateSensor)(AMPKBI)1	1.0
2ya3-IF73	4eaj-IF68	0.87553	0.87273	0.84473	(AdenylateSensor)(AMPKBI)1	(AdenylateSensor)(AMPKBI)1	1.0
2ya3-IF73	4eak-IF65	0.808135	0.74385	0.69065	(AdenylateSensor)(AMPKBI)1	(AdenylateSensor)(AMPKBI)1	1.0
2ya3-IF73	4eal-IF66	0.80681	0.75374	0.69054	(AdenylateSensor)(AMPKBI)1	(AdenylateSensor)(AMPKBI)1	1.0
2ya3-IF73	4ffb-IF271	0.0	0.18986	0.16186	(AdenylateSensor)(AMPKBI)1	(CLASP_N)(Tubulin)1	0.0
2ya3-IF73	4hi8-IF104	0.0	0.10024	0.11717	(AdenylateSensor)(AMPKBI)1	(Ank_2)(LIM)2	0.0
2ya3-IF73	4hi8-IF97	0.0	0.28547	0.18713	(AdenylateSensor)(AMPKBI)1	(Ank_2)(LIM)1	0.0
2ya3-IF73	4hi9-IF102	0.0	0.1189	0.12585	(AdenylateSensor)(AMPKBI)1	(Ank_2)(LIM)2	0.0
2ya3-IF73	4hi9-IF95	0.0	0.28119	0.20161	(AdenylateSensor)(AMPKBI)1	(Ank_2)(LIM)1	0.0
2ya3-IF73	4hnt-IF234	0.0	0.24266	0.18403	(AdenylateSensor)(AMPKBI)1	(Biotin_carb_N)(PYC_OADA)1	0.0
2ya3-IF73	4hnu-IF238	0.0	0.22983	0.18079	(AdenylateSensor)(AMPKBI)1	(Biotin_carb_N)(PYC_OADA)1	0.0
2ya3-IF73	4hnv-IF242	0.0	0.20852	0.15996	(AdenylateSensor)(AMPKBI)1	(Biotin_carb_N)(PYC_OADA)1	0.0
2ya3-IF73	4jgh-IF953	0.0	0.28431	0.20798	(AdenylateSensor)(AMPKBI)1	(Skp1_POZ)(SOCS_box)1	0.0
2ya3-IF73	4khb-IF971	0.0	0.28544	0.2153	(AdenylateSensor)(AMPKBI)1	(SPT16)(SSrecog)1	0.0
2ya3-IF73	4kx6-IF337	0.0	0.28497	0.20719	(AdenylateSensor)(AMPKBI)1	(FAD_binding_2)(Fer2_3)1	0.0
2ya3-IF73	4l1b-IF920	0.0	0.26361	0.1776	(AdenylateSensor)(AMPKBI)1	(PI3_PI4_kinase)(SH2)1	0.0
2ya3-IF73	4l23-IF918	0.0	0.26452	0.18242	(AdenylateSensor)(AMPKBI)1	(PI3_PI4_kinase)(SH2)1	0.0
2ya3-IF73	4l2y-IF921	0.0	0.26712	0.2092	(AdenylateSensor)(AMPKBI)1	(PI3_PI4_kinase)(SH2)1	0.0
2ya3-IF73	4pd4-IF827	0.0	0.16967	0.13607	(AdenylateSensor)(AMPKBI)1	(Peptidase_M16)(UCR_14kD)1	0.0
2ya3-IF73	4qsh-IF211	0.0	0.22638	0.17585	(AdenylateSensor)(AMPKBI)1	(Biotin_carb_N)(PYC_OADA)1	0.0
2ya3-IF73	4qsk-IF210	0.0	0.22608	0.18562	(AdenylateSensor)(AMPKBI)1	(Biotin_carb_N)(PYC_OADA)1	0.0
2ya3-IF73	4qsl-IF209	0.0	0.23069	0.20182	(AdenylateSensor)(AMPKBI)1	(Biotin_carb_N)(PYC_OADA)1	0.0
2ya3-IF73	4rer-IF64	0.389165	0.45715	0.4036	(AdenylateSensor)(AMPKBI)1	(AdenylateSensor)(AMPKBI)1	1.0
2ya3-IF73	4rew-IF63	0.570215	0.51412	0.47112	(AdenylateSensor)(AMPKBI)1	(AdenylateSensor)(AMPKBI)1	1.0
2ya3-IF73	4u3f-IF864	0.0	0.2255	0.16183	(AdenylateSensor)(AMPKBI)1	(Peptidase_M16)(UCR_14kD)1	0.0
2ya3-IF73	4u3j-IF270	0.0	0.26166	0.18725	(AdenylateSensor)(AMPKBI)1	(CLASP_N)(Tubulin)1	0.0
2ya3-IF73	4ux8-IF449	0.0	0.19058	0.13943	(AdenylateSensor)(AMPKBI)1	(GDNF)(RET_CLD3)1	0.0
2ya3-IF73	4ysx-IF346	0.0	0.26807	0.19721	(AdenylateSensor)(AMPKBI)1	(FAD_binding_2)(Fer2_3)1	0.0
2ya3-IF73	4ysx-IF421	0.0	0.09608	0.14928	(AdenylateSensor)(AMPKBI)1	(FAD_binding_2)(Fer2_3)2	0.0
2ya3-IF73	4ysx-IF435	0.0	0.0939	0.16765	(AdenylateSensor)(AMPKBI)1	(FAD_binding_2)(Fer2_3)3	0.0
2ya3-IF73	4ysy-IF367	0.0	0.26287	0.19519	(AdenylateSensor)(AMPKBI)1	(FAD_binding_2)(Fer2_3)1	0.0
2ya3-IF73	4ysy-IF418	0.0	0.07477	0.13181	(AdenylateSensor)(AMPKBI)1	(FAD_binding_2)(Fer2_3)2	0.0
2ya3-IF73	4ysy-IF429	0.0	0.15768	0.13101	(AdenylateSensor)(AMPKBI)1	(FAD_binding_2)(Fer2_3)3	0.0
2ya3-IF73	4ysz-IF368	0.0	0.28287	0.20117	(AdenylateSensor)(AMPKBI)1	(FAD_binding_2)(Fer2_3)1	0.0
2ya3-IF73	4ysz-IF419	0.087435	0.10818	0.14108	(AdenylateSensor)(AMPKBI)1	(FAD_binding_2)(Fer2_3)2	0.0
2ya3-IF73	4ysz-IF430	0.0	0.1569	0.11059	(AdenylateSensor)(AMPKBI)1	(FAD_binding_2)(Fer2_3)3	0.0
2ya3-IF73	4yt0-IF318	0.0	0.29366	0.1833	(AdenylateSensor)(AMPKBI)1	(FAD_binding_2)(Fer2_3)1	0.0
2ya3-IF73	4yt0-IF433	0.087115	0.13235	0.12122	(AdenylateSensor)(AMPKBI)1	(FAD_binding_2)(Fer2_3)3	0.0
2ya3-IF73	4ytm-IF369	0.0	0.26799	0.18441	(AdenylateSensor)(AMPKBI)1	(FAD_binding_2)(Fer2_3)1	0.0
2ya3-IF73	4ytm-IF420	0.0	0.14859	0.12575	(AdenylateSensor)(AMPKBI)1	(FAD_binding_2)(Fer2_3)2	0.0
2ya3-IF73	4ytm-IF431	0.0	0.1786	0.13755	(AdenylateSensor)(AMPKBI)1	(FAD_binding_2)(Fer2_3)3	0.0
2ya3-IF73	4ytn-IF319	0.0	0.2615	0.19617	(AdenylateSensor)(AMPKBI)1	(FAD_binding_2)(Fer2_3)1	0.0
2ya3-IF73	4ytn-IF424	0.0	0.0769	0.12884	(AdenylateSensor)(AMPKBI)1	(FAD_binding_2)(Fer2_3)2	0.0
2ya3-IF73	4ytn-IF434	0.0	0.1548	0.13778	(AdenylateSensor)(AMPKBI)1	(FAD_binding_2)(Fer2_3)3	0.0
2ya3-IF73	4ytp-IF388	0.0	0.28869	0.21531	(AdenylateSensor)(AMPKBI)1	(FAD_binding_2)(Fer2_3)1	0.0
2ya3-IF73	4yxd-IF307	0.0	0.28751	0.18632	(AdenylateSensor)(AMPKBI)1	(FAD_binding_2)(Fer2_3)1	0.0
2ya3-IF73	4zhx-IF56	0.337455	0.49618	0.46949	(AdenylateSensor)(AMPKBI)1	(AdenylateSensor)(AMPKBI)1	1.0
2ya3-IF73	5aj4-IF546	0.0	0.282	0.20022	(AdenylateSensor)(AMPKBI)1	(MRP-63)(Ribosomal_L30)1	0.0
2ya3-IF73	5aj4-IF612	0.0	0.26052	0.18251	(AdenylateSensor)(AMPKBI)1	(MRP-L27)(MRP-L47)1	0.0
2ya3-IF73	5bo4-IF952	0.088955	0.29282	0.21598	(AdenylateSensor)(AMPKBI)1	(Skp1_POZ)(SOCS_box)1	0.0
2ya3-IF73	5c2t-IF317	0.0	0.29821	0.20093	(AdenylateSensor)(AMPKBI)1	(FAD_binding_2)(Fer2_3)1	0.0
2ya3-IF73	5c2t-IF432	0.0	0.1881	0.16231	(AdenylateSensor)(AMPKBI)1	(FAD_binding_2)(Fer2_3)3	0.0
2ya3-IF73	5c3j-IF366	0.0	0.30025	0.20197	(AdenylateSensor)(AMPKBI)1	(FAD_binding_2)(Fer2_3)1	0.0
2ya3-IF73	5c3j-IF417	0.0	0.15515	0.12095	(AdenylateSensor)(AMPKBI)1	(FAD_binding_2)(Fer2_3)2	0.0
2ya3-IF73	5c3j-IF428	0.0	0.15744	0.12145	(AdenylateSensor)(AMPKBI)1	(FAD_binding_2)(Fer2_3)3	0.0
2ya3-IF73	5c3l-IF748	0.0	0.22181	0.17511	(AdenylateSensor)(AMPKBI)1	(Nsp1_C)(Nup54)1	0.0
2ya3-IF73	5cws-IF747	0.0	0.14789	0.15791	(AdenylateSensor)(AMPKBI)1	(Nsp1_C)(Nup54)1	0.0
2ya3-IF73	5ezv-IF59	0.41789499999999996	0.46699	0.4249	(AdenylateSensor)(AMPKBI)1	(AdenylateSensor)(AMPKBI)1	1.0
2ya3-IF73	5f0j-IF933	0.05353	0.25711	0.18964	(AdenylateSensor)(AMPKBI)1	(PX)(Vps26)1	0.0
2ya3-IF73	5f0j-IF938	0.0	0.14654	0.10803	(AdenylateSensor)(AMPKBI)1	(PX)(Vps26)2	0.0
2ya3-IF73	5f0l-IF935	0.0	0.28565	0.24048	(AdenylateSensor)(AMPKBI)1	(PX)(Vps26)1	0.0
2ya3-IF73	5f0l-IF940	0.0	0.1439	0.132	(AdenylateSensor)(AMPKBI)1	(PX)(Vps26)2	0.0
2ya3-IF73	5f0m-IF936	0.0	0.26636	0.19349	(AdenylateSensor)(AMPKBI)1	(PX)(Vps26)1	0.0
2ya3-IF73	5f0m-IF941	0.0	0.1269	0.15017	(AdenylateSensor)(AMPKBI)1	(PX)(Vps26)2	0.0
2ya3-IF73	5f0p-IF934	0.0	0.26813	0.19468	(AdenylateSensor)(AMPKBI)1	(PX)(Vps26)1	0.0
2ya3-IF73	5f0p-IF939	0.0	0.16943	0.10778	(AdenylateSensor)(AMPKBI)1	(PX)(Vps26)2	0.0
2ya3-IF73	5gpn-IF862	0.0	0.0	0.0	(AdenylateSensor)(AMPKBI)1	(Peptidase_M16)(UCR_14kD)1	0.0
2ya3-IF73	5gup-IF860	0.0	0.18307	0.15527	(AdenylateSensor)(AMPKBI)1	(Peptidase_M16)(UCR_14kD)1	0.0
2ya3-IF73	5ijn-IF746	0.0	0.15343	0.14226	(AdenylateSensor)(AMPKBI)1	(Nsp1_C)(Nup54)1	0.0
2ya3-IF73	5ijo-IF745	0.0	0.15343	0.14226	(AdenylateSensor)(AMPKBI)1	(Nsp1_C)(Nup54)1	0.0
2ya3-IF73	5iso-IF62	0.35568500000000003	0.45011	0.43162	(AdenylateSensor)(AMPKBI)1	(AdenylateSensor)(AMPKBI)1	1.0
2ya3-IF73	5jbh-IF287	0.07494	0.2957	0.18783	(AdenylateSensor)(AMPKBI)1	(eIF-5_eIF-2B)(GTP_EFTU)1	0.0
2ya3-IF73	5jhg-IF912	0.07780999999999999	0.28998	0.19236	(AdenylateSensor)(AMPKBI)1	(PH_16)(Ras)2	0.0
2ya3-IF73	5jhh-IF907	0.089245	0.28438	0.199	(AdenylateSensor)(AMPKBI)1	(PH_16)(Ras)2	0.0
2ya3-IF73	5kq5-IF45	0.59217	0.53422	0.50724	(AdenylateSensor)(AMPKBI)1	(AdenylateSensor)(AMPKBI)1	1.0
2ya3-IF73	5lnk-IF713	0.0	0.23707	0.157	(AdenylateSensor)(AMPKBI)1	(NDUF_B7)(NDUF_B8)2	0.0
2ya3-IF73	5luf-IF826	0.0	0.19244	0.13374	(AdenylateSensor)(AMPKBI)1	(Peptidase_M16)(UCR_14kD)1	0.0
2ya3-IF73	5mrc-IF615	0.0	0.25799	0.20009	(AdenylateSensor)(AMPKBI)1	(MRP-L27)(MRP-L47)1	0.0
2ya3-IF73	5mre-IF614	0.0	0.25803	0.19674	(AdenylateSensor)(AMPKBI)1	(MRP-L27)(MRP-L47)1	0.0
2ya3-IF73	5mrf-IF613	0.0	0.25796	0.1987	(AdenylateSensor)(AMPKBI)1	(MRP-L27)(MRP-L47)1	0.0
2ya3-IF73	5nmi-IF823	0.0	0.17589	0.1436	(AdenylateSensor)(AMPKBI)1	(Peptidase_M16)(UCR_14kD)1	0.0
2ya3-IF73	5okd-IF819	0.0	0.1519	0.15297	(AdenylateSensor)(AMPKBI)1	(Peptidase_M16)(UCR_14kD)1	0.0
2ya3-IF73	5okz-IF479	0.0	0.24476	0.18155	(AdenylateSensor)(AMPKBI)1	(KH_6)(MPP6)1	0.0
2ya3-IF73	5ool-IF545	0.0	0.27532	0.20143	(AdenylateSensor)(AMPKBI)1	(MRP-63)(Ribosomal_L30)1	0.0
2ya3-IF73	5ool-IF620	0.0	0.26325	0.19208	(AdenylateSensor)(AMPKBI)1	(MRP-L27)(MRP-L47)1	0.0
2ya3-IF73	5oom-IF544	0.0	0.27277	0.18886	(AdenylateSensor)(AMPKBI)1	(MRP-63)(Ribosomal_L30)1	0.0
2ya3-IF73	5oom-IF619	0.0	0.26164	0.19102	(AdenylateSensor)(AMPKBI)1	(MRP-L27)(MRP-L47)1	0.0
2ya3-IF73	5t5t-IF46	0.5466249999999999	0.51922	0.49432	(AdenylateSensor)(AMPKBI)1	(AdenylateSensor)(AMPKBI)1	1.0
2ya3-IF73	5ufu-IF47	0.5819300000000001	0.51648	0.49143	(AdenylateSensor)(AMPKBI)1	(AdenylateSensor)(AMPKBI)1	1.0
2ya3-IF73	5vit-IF31	0.0	0.27839	0.20225	(AdenylateSensor)(AMPKBI)1	(ACP)(Mal_decarbox_Al)1	0.0
2ya3-IF73	5vj1-IF35	0.0	0.28558	0.21082	(AdenylateSensor)(AMPKBI)1	(ACP)(Mal_decarbox_Al)1	0.0
2ya3-IF73	5vpn-IF365	0.0	0.28186	0.21259	(AdenylateSensor)(AMPKBI)1	(FAD_binding_2)(Fer2_3)1	0.0
2ya3-IF73	5vyw-IF228	0.0	0.231	0.20121	(AdenylateSensor)(AMPKBI)1	(Biotin_carb_N)(PYC_OADA)1	0.0
2ya3-IF73	5vyz-IF221	0.0	0.20823	0.19906	(AdenylateSensor)(AMPKBI)1	(Biotin_carb_N)(PYC_OADA)1	0.0
2ya3-IF73	5vz0-IF224	0.09126499999999999	0.22699	0.19395	(AdenylateSensor)(AMPKBI)1	(Biotin_carb_N)(PYC_OADA)1	0.0
2ya3-IF73	5vzj-IF478	0.12179499999999999	0.25388	0.21584	(AdenylateSensor)(AMPKBI)1	(KH_6)(MPP6)1	0.0
2ya3-IF73	5x6v-IF469	0.0	0.26606	0.21021	(AdenylateSensor)(AMPKBI)1	(Gtr1_RagA)(LAMTOR)1	0.0
2ya3-IF73	5xgh-IF922	0.0	0.26092	0.21391	(AdenylateSensor)(AMPKBI)1	(PI3_PI4_kinase)(SH2)1	0.0
2ya3-IF73	5xgi-IF919	0.0	0.26335	0.21859	(AdenylateSensor)(AMPKBI)1	(PI3_PI4_kinase)(SH2)1	0.0
2ya3-IF73	5xgj-IF923	0.0	0.25904	0.17747	(AdenylateSensor)(AMPKBI)1	(PI3_PI4_kinase)(SH2)1	0.0
2ya3-IF73	5xmj-IF345	0.0	0.29549	0.18686	(AdenylateSensor)(AMPKBI)1	(FAD_binding_2)(Fer2_3)1	0.0
2ya3-IF73	5xmj-IF427	0.0	0.07586	0.12342	(AdenylateSensor)(AMPKBI)1	(FAD_binding_2)(Fer2_3)2	0.0
2ya3-IF73	5xtc-IF691	0.0	0.26301	0.20017	(AdenylateSensor)(AMPKBI)1	(NDUF_B7)(NDUF_B8)1	0.0
2ya3-IF73	5xtd-IF690	0.0	0.26301	0.20016	(AdenylateSensor)(AMPKBI)1	(NDUF_B7)(NDUF_B8)1	0.0
2ya3-IF73	5xte-IF818	0.0	0.14232	0.13745	(AdenylateSensor)(AMPKBI)1	(Peptidase_M16)(UCR_14kD)1	0.0
2ya3-IF73	5xth-IF689	0.0	0.26301	0.20017	(AdenylateSensor)(AMPKBI)1	(NDUF_B7)(NDUF_B8)1	0.0
2ya3-IF73	5xth-IF844	0.0	0.14232	0.13745	(AdenylateSensor)(AMPKBI)1	(Peptidase_M16)(UCR_14kD)1	0.0
2ya3-IF73	5xti-IF688	0.0	0.26301	0.20017	(AdenylateSensor)(AMPKBI)1	(NDUF_B7)(NDUF_B8)1	0.0
2ya3-IF73	5xti-IF843	0.0	0.14233	0.13778	(AdenylateSensor)(AMPKBI)1	(Peptidase_M16)(UCR_14kD)1	0.0
2ya3-IF73	5z3g-IF718	0.0	0.18034	0.13552	(AdenylateSensor)(AMPKBI)1	(Nop52)(Ribosomal_L28e)1	0.0
2ya3-IF73	6awf-IF370	0.0	0.30451	0.19927	(AdenylateSensor)(AMPKBI)1	(FAD_binding_2)(Fer2_3)1	0.0
2ya3-IF73	6b1u-IF55	0.352625	0.46766	0.435	(AdenylateSensor)(AMPKBI)1	(AdenylateSensor)(AMPKBI)1	1.0
2ya3-IF73	6b2e-IF54	0.34364500000000003	0.42589	0.39501	(AdenylateSensor)(AMPKBI)1	(AdenylateSensor)(AMPKBI)1	1.0
2ya3-IF73	6bc0-IF901	0.0	0.25785	0.19933	(AdenylateSensor)(AMPKBI)1	(PH_16)(Ras)1	0.0
2ya3-IF73	6bc1-IF900	0.0	0.22669	0.18688	(AdenylateSensor)(AMPKBI)1	(PH_16)(Ras)1	0.0
2ya3-IF73	6bca-IF898	0.0	0.23584	0.19539	(AdenylateSensor)(AMPKBI)1	(PH_16)(Ras)1	0.0
2ya3-IF73	6bca-IF917	0.0	0.19254	0.15159	(AdenylateSensor)(AMPKBI)1	(PH_16)(Ras)3	0.0
2ya3-IF73	6bcb-IF897	0.0	0.24434	0.2018	(AdenylateSensor)(AMPKBI)1	(PH_16)(Ras)1	0.0
2ya3-IF73	6bcb-IF915	0.077375	0.15815	0.17069	(AdenylateSensor)(AMPKBI)1	(PH_16)(Ras)3	0.0
2ya3-IF73	6c0f-IF720	0.0	0.21611	0.171	(AdenylateSensor)(AMPKBI)1	(Nop52)(Ribosomal_L28e)1	0.0
2ya3-IF73	6c5x-IF948	0.0	0.28293	0.2153	(AdenylateSensor)(AMPKBI)1	(Skp1_POZ)(SOCS_box)1	0.0
2ya3-IF73	6c9f-IF53	0.524	0.50861	0.4841	(AdenylateSensor)(AMPKBI)1	(AdenylateSensor)(AMPKBI)1	1.0
2ya3-IF73	6c9g-IF52	0.45969000000000004	0.51987	0.49458	(AdenylateSensor)(AMPKBI)1	(AdenylateSensor)(AMPKBI)1	1.0
2ya3-IF73	6c9h-IF44	0.46506	0.49178	0.47293	(AdenylateSensor)(AMPKBI)1	(AdenylateSensor)(AMPKBI)1	1.0
2ya3-IF73	6c9j-IF48	0.55308	0.47565	0.45555	(AdenylateSensor)(AMPKBI)1	(AdenylateSensor)(AMPKBI)1	1.0
2ya3-IF73	6cb1-IF719	0.0	0.1047	0.13852	(AdenylateSensor)(AMPKBI)1	(Nop52)(Ribosomal_L28e)1	0.0
2ya3-IF73	6d6q-IF482	0.154235	0.22837	0.1781	(AdenylateSensor)(AMPKBI)1	(KH_6)(MPP6)1	0.0
2ya3-IF73	6d6r-IF481	0.0	0.24378	0.17973	(AdenylateSensor)(AMPKBI)1	(KH_6)(MPP6)1	0.0
2ya3-IF73	6e4t-IF49	0.5922149999999999	0.5362	0.50518	(AdenylateSensor)(AMPKBI)1	(AdenylateSensor)(AMPKBI)1	1.0
2ya3-IF73	6e4u-IF50	0.600805	0.55274	0.50626	(AdenylateSensor)(AMPKBI)1	(AdenylateSensor)(AMPKBI)1	1.0
2ya3-IF73	6e4w-IF51	0.604205	0.54116	0.50827	(AdenylateSensor)(AMPKBI)1	(AdenylateSensor)(AMPKBI)1	1.0
2ya3-IF73	6ehr-IF468	0.0	0.27686	0.18097	(AdenylateSensor)(AMPKBI)1	(Gtr1_RagA)(LAMTOR)1	0.0
2ya3-IF73	6em1-IF717	0.0	0.16158	0.15766	(AdenylateSensor)(AMPKBI)1	(Nop52)(Ribosomal_L28e)1	0.0
2ya3-IF73	6fo0-IF817	0.0	0.20431	0.15929	(AdenylateSensor)(AMPKBI)1	(Peptidase_M16)(UCR_14kD)1	0.0
2ya3-IF73	6fo2-IF816	0.086245	0.16488	0.14404	(AdenylateSensor)(AMPKBI)1	(Peptidase_M16)(UCR_14kD)1	0.0
2ya3-IF73	6fo6-IF842	0.0	0.15972	0.14268	(AdenylateSensor)(AMPKBI)1	(Peptidase_M16)(UCR_14kD)1	0.0
2ya3-IF73	6fsz-IF477	0.0	0.22229	0.18094	(AdenylateSensor)(AMPKBI)1	(KH_6)(MPP6)1	0.0
2ya3-IF73	6fyx-IF282	0.0	0.28082	0.21665	(AdenylateSensor)(AMPKBI)1	(eIF-5_eIF-2B)(GTP_EFTU)1	0.0
2ya3-IF73	6fyy-IF285	0.06525500000000001	0.31652	0.21828	(AdenylateSensor)(AMPKBI)1	(eIF-5_eIF-2B)(GTP_EFTU)1	0.0
2ya3-IF73	6g2j-IF654	0.0	0.27836	0.20436	(AdenylateSensor)(AMPKBI)1	(NDUF_B7)(NDUF_B8)1	0.0
2ya3-IF73	6g72-IF705	0.0	0.26745	0.18979	(AdenylateSensor)(AMPKBI)1	(NDUF_B7)(NDUF_B8)1	0.0
2ya3-IF73	6gaw-IF543	0.0	0.28163	0.18722	(AdenylateSensor)(AMPKBI)1	(MRP-63)(Ribosomal_L30)1	0.0
2ya3-IF73	6gaw-IF611	0.0	0.266	0.19574	(AdenylateSensor)(AMPKBI)1	(MRP-L27)(MRP-L47)1	0.0
2ya3-IF73	6gb2-IF542	0.0	0.25649	0.18828	(AdenylateSensor)(AMPKBI)1	(MRP-63)(Ribosomal_L30)1	0.0
2ya3-IF73	6gb2-IF610	0.0	0.26548	0.19468	(AdenylateSensor)(AMPKBI)1	(MRP-L27)(MRP-L47)1	0.0
2ya3-IF73	6giq-IF815	0.0	0.16301	0.14496	(AdenylateSensor)(AMPKBI)1	(Peptidase_M16)(UCR_14kD)1	0.0
2ya3-IF73	6gl7-IF446	0.0	0.19803	0.16155	(AdenylateSensor)(AMPKBI)1	(GDNF)(RET_CLD3)1	0.0
2ya3-IF73	6gsm-IF274	0.0	0.2959	0.19709	(AdenylateSensor)(AMPKBI)1	(eIF-5_eIF-2B)(GTP_EFTU)1	0.0
2ya3-IF73	6gsn-IF278	0.0	0.30909	0.21201	(AdenylateSensor)(AMPKBI)1	(eIF-5_eIF-2B)(GTP_EFTU)1	0.0
2ya3-IF73	6h25-IF480	0.0	0.24963	0.19609	(AdenylateSensor)(AMPKBI)1	(KH_6)(MPP6)1	0.0
2ya3-IF73	6haw-IF795	0.043539999999999995	0.21125	0.14127	(AdenylateSensor)(AMPKBI)1	(Peptidase_M16)(UCR_14kD)1	0.0
2ya3-IF73	6hu9-IF814	0.0	0.16662	0.19145	(AdenylateSensor)(AMPKBI)1	(Peptidase_M16)(UCR_14kD)1	0.0
2ya3-IF73	6i4x-IF946	0.0	0.29137	0.20466	(AdenylateSensor)(AMPKBI)1	(Skp1_POZ)(SOCS_box)1	0.0
2ya3-IF73	6i5j-IF945	0.0	0.28196	0.20397	(AdenylateSensor)(AMPKBI)1	(Skp1_POZ)(SOCS_box)1	0.0
2ya3-IF73	6i5n-IF944	0.0	0.28508	0.20301	(AdenylateSensor)(AMPKBI)1	(Skp1_POZ)(SOCS_box)1	0.0
2ya3-IF73	6i9r-IF520	0.0	0.2875	0.20446	(AdenylateSensor)(AMPKBI)1	(MRP-63)(Ribosomal_L30)1	0.0
2ya3-IF73	6i9r-IF583	0.0	0.27422	0.19431	(AdenylateSensor)(AMPKBI)1	(MRP-L27)(MRP-L47)1	0.0
2ya3-IF73	6jwp-IF467	0.0	0.22295	0.20262	(AdenylateSensor)(AMPKBI)1	(Gtr1_RagA)(LAMTOR)1	0.0
2ya3-IF73	6kj6-IF273	0.0	0.29078	0.20089	(AdenylateSensor)(AMPKBI)1	(Crl)(Sigma70_r1_2)1	0.0
2ya3-IF73	6lum-IF312	0.0	0.30199	0.20595	(AdenylateSensor)(AMPKBI)1	(FAD_binding_2)(Fer2_3)1	0.0
2ya3-IF73	6myo-IF310	0.0	0.27704	0.20314	(AdenylateSensor)(AMPKBI)1	(FAD_binding_2)(Fer2_3)1	0.0
2ya3-IF73	6myp-IF311	0.0	0.28491	0.19041	(AdenylateSensor)(AMPKBI)1	(FAD_binding_2)(Fer2_3)1	0.0
2ya3-IF73	6myq-IF304	0.0	0.24592	0.19049	(AdenylateSensor)(AMPKBI)1	(FAD_binding_2)(Fer2_3)1	0.0
2ya3-IF73	6myr-IF296	0.0	0.28961	0.20464	(AdenylateSensor)(AMPKBI)1	(FAD_binding_2)(Fer2_3)1	0.0
2ya3-IF73	6mys-IF303	0.0	0.23981	0.20064	(AdenylateSensor)(AMPKBI)1	(FAD_binding_2)(Fer2_3)1	0.0
2ya3-IF73	6myt-IF308	0.05128	0.25127	0.20233	(AdenylateSensor)(AMPKBI)1	(FAD_binding_2)(Fer2_3)1	0.0
2ya3-IF73	6myu-IF309	0.0	0.29042	0.20764	(AdenylateSensor)(AMPKBI)1	(FAD_binding_2)(Fer2_3)1	0.0
2ya3-IF73	6mze-IF268	0.0	0.16203	0.14712	(AdenylateSensor)(AMPKBI)1	(CLASP_N)(Tubulin)1	0.0
2ya3-IF73	6mzf-IF269	0.0	0.22658	0.18306	(AdenylateSensor)(AMPKBI)1	(CLASP_N)(Tubulin)1	0.0
2ya3-IF73	6mzg-IF264	0.0	0.18721	0.1748	(AdenylateSensor)(AMPKBI)1	(CLASP_N)(Tubulin)1	0.0
2ya3-IF73	6nu2-IF541	0.0	0.27126	0.17795	(AdenylateSensor)(AMPKBI)1	(MRP-63)(Ribosomal_L30)1	0.0
2ya3-IF73	6nu2-IF618	0.078985	0.26883	0.20111	(AdenylateSensor)(AMPKBI)1	(MRP-L27)(MRP-L47)1	0.0
2ya3-IF73	6nu3-IF540	0.0	0.27373	0.20329	(AdenylateSensor)(AMPKBI)1	(MRP-63)(Ribosomal_L30)1	0.0
2ya3-IF73	6nu3-IF609	0.0	0.26639	0.18886	(AdenylateSensor)(AMPKBI)1	(MRP-L27)(MRP-L47)1	0.0
2ya3-IF73	6nzd-IF465	0.0	0.24749	0.19364	(AdenylateSensor)(AMPKBI)1	(Gtr1_RagA)(LAMTOR)1	0.0
2ya3-IF73	6omf-IF272	0.0	0.28874	0.21657	(AdenylateSensor)(AMPKBI)1	(Crl)(Sigma70_r1_2)1	0.0
2ya3-IF73	6q2j-IF445	0.0	0.26001	0.19134	(AdenylateSensor)(AMPKBI)1	(GDNF)(RET_CLD3)1	0.0
2ya3-IF73	6q2n-IF443	0.0	0.15594	0.17175	(AdenylateSensor)(AMPKBI)1	(GDNF)(RET_CLD3)1	0.0
2ya3-IF73	6q2o-IF448	0.0	0.21549	0.14575	(AdenylateSensor)(AMPKBI)1	(GDNF)(RET_CLD3)1	0.0
2ya3-IF73	6q2r-IF447	0.0	0.2283	0.17385	(AdenylateSensor)(AMPKBI)1	(GDNF)(RET_CLD3)1	0.0
2ya3-IF73	6q2s-IF442	0.0	0.21325	0.14732	(AdenylateSensor)(AMPKBI)1	(GDNF)(RET_CLD3)1	0.0
2ya3-IF73	6q9b-IF704	0.0	0.26089	0.18679	(AdenylateSensor)(AMPKBI)1	(NDUF_B7)(NDUF_B8)1	0.0
2ya3-IF73	6q9e-IF854	0.0	0.18464	0.1586	(AdenylateSensor)(AMPKBI)1	(Peptidase_M16)(UCR_14kD)1	0.0
2ya3-IF73	6qa9-IF703	0.0	0.25784	0.19682	(AdenylateSensor)(AMPKBI)1	(NDUF_B7)(NDUF_B8)1	0.0
2ya3-IF73	6qbx-IF702	0.0	0.26432	0.17993	(AdenylateSensor)(AMPKBI)1	(NDUF_B7)(NDUF_B8)1	0.0
2ya3-IF73	6qbx-IF852	0.0	0.18315	0.16453	(AdenylateSensor)(AMPKBI)1	(Peptidase_M16)(UCR_14kD)1	0.0
2ya3-IF73	6qc2-IF701	0.0	0.25466	0.19792	(AdenylateSensor)(AMPKBI)1	(NDUF_B7)(NDUF_B8)1	0.0
2ya3-IF73	6qc2-IF850	0.0	0.19547	0.19097	(AdenylateSensor)(AMPKBI)1	(Peptidase_M16)(UCR_14kD)1	0.0
2ya3-IF73	6qc3-IF657	0.0	0.25623	0.18244	(AdenylateSensor)(AMPKBI)1	(NDUF_B7)(NDUF_B8)1	0.0
2ya3-IF73	6qc3-IF798	0.0	0.2006	0.19928	(AdenylateSensor)(AMPKBI)1	(Peptidase_M16)(UCR_14kD)1	0.0
2ya3-IF73	6qc4-IF700	0.0	0.25863	0.18421	(AdenylateSensor)(AMPKBI)1	(NDUF_B7)(NDUF_B8)1	0.0
2ya3-IF73	6qc4-IF848	0.0	0.18275	0.12938	(AdenylateSensor)(AMPKBI)1	(Peptidase_M16)(UCR_14kD)1	0.0
2ya3-IF73	6qc5-IF699	0.0	0.24817	0.18805	(AdenylateSensor)(AMPKBI)1	(NDUF_B7)(NDUF_B8)1	0.0
2ya3-IF73	6qc6-IF698	0.0	0.24966	0.17826	(AdenylateSensor)(AMPKBI)1	(NDUF_B7)(NDUF_B8)1	0.0
2ya3-IF73	6qc7-IF697	0.0	0.26444	0.21388	(AdenylateSensor)(AMPKBI)1	(NDUF_B7)(NDUF_B8)1	0.0
2ya3-IF73	6qc8-IF696	0.0	0.24749	0.2146	(AdenylateSensor)(AMPKBI)1	(NDUF_B7)(NDUF_B8)1	0.0
2ya3-IF73	6qc9-IF695	0.0	0.18548	0.1661	(AdenylateSensor)(AMPKBI)1	(NDUF_B7)(NDUF_B8)1	0.0
2ya3-IF73	6qca-IF694	0.0	0.19689	0.17333	(AdenylateSensor)(AMPKBI)1	(NDUF_B7)(NDUF_B8)1	0.0
2ya3-IF73	6qcf-IF693	0.0	0.19979	0.16464	(AdenylateSensor)(AMPKBI)1	(NDUF_B7)(NDUF_B8)1	0.0
2ya3-IF73	6qg3-IF286	0.0	0.28121	0.21515	(AdenylateSensor)(AMPKBI)1	(eIF-5_eIF-2B)(GTP_EFTU)1	0.0
2ya3-IF73	6rfq-IF656	0.0	0.23088	0.20348	(AdenylateSensor)(AMPKBI)1	(NDUF_B7)(NDUF_B8)1	0.0
2ya3-IF73	6rfr-IF655	0.08119499999999999	0.21112	0.19794	(AdenylateSensor)(AMPKBI)1	(NDUF_B7)(NDUF_B8)1	0.0
2ya3-IF73	6rfs-IF692	0.07359	0.24121	0.18431	(AdenylateSensor)(AMPKBI)1	(NDUF_B7)(NDUF_B8)1	0.0
2ya3-IF73	6t0b-IF840	0.0	0.16814	0.16621	(AdenylateSensor)(AMPKBI)1	(Peptidase_M16)(UCR_14kD)1	0.0
2ya3-IF73	6t15-IF839	0.0	0.17518	0.15196	(AdenylateSensor)(AMPKBI)1	(Peptidase_M16)(UCR_14kD)1	0.0
2ya3-IF73	6tt7-IF192	0.0	0.22595	0.19225	(AdenylateSensor)(AMPKBI)1	(ATP-synt_G)(Mt_ATP-synt_B)1	0.0
2ya3-IF73	6u62-IF464	0.0	0.25936	0.19151	(AdenylateSensor)(AMPKBI)1	(Gtr1_RagA)(LAMTOR)1	0.0
2ya3-IF73	6ulg-IF463	0.0	0.26247	0.1822	(AdenylateSensor)(AMPKBI)1	(Gtr1_RagA)(LAMTOR)1	0.0
2ya3-IF73	6upk-IF970	0.0382	0.2718	0.20266	(AdenylateSensor)(AMPKBI)1	(SPT16)(SSrecog)1	0.0
2ya3-IF73	6upl-IF972	0.0	0.28044	0.19808	(AdenylateSensor)(AMPKBI)1	(SPT16)(SSrecog)1	0.0
2ya3-IF73	6v9h-IF943	0.069655	0.27115	0.21104	(AdenylateSensor)(AMPKBI)1	(Skp1_POZ)(SOCS_box)1	0.0
2ya3-IF73	6vlz-IF539	0.0	0.29328	0.18259	(AdenylateSensor)(AMPKBI)1	(MRP-63)(Ribosomal_L30)1	0.0
2ya3-IF73	6vlz-IF608	0.0	0.276	0.1893	(AdenylateSensor)(AMPKBI)1	(MRP-L27)(MRP-L47)1	0.0
2ya3-IF73	6vmi-IF538	0.0	0.29913	0.18981	(AdenylateSensor)(AMPKBI)1	(MRP-63)(Ribosomal_L30)1	0.0
2ya3-IF73	6vmi-IF607	0.0	0.27593	0.18924	(AdenylateSensor)(AMPKBI)1	(MRP-L27)(MRP-L47)1	0.0
2ya3-IF73	6vq6-IF164	0.0	0.23502	0.17786	(AdenylateSensor)(AMPKBI)1	(ATP-synt_C)(Renin_r)1	0.0
2ya3-IF73	6vq7-IF152	0.0	0.24087	0.19222	(AdenylateSensor)(AMPKBI)1	(ATP-synt_C)(Renin_r)1	0.0
2ya3-IF73	6vq8-IF159	0.0	0.21647	0.18279	(AdenylateSensor)(AMPKBI)1	(ATP-synt_C)(Renin_r)1	0.0
2ya3-IF73	6vqc-IF151	0.0	0.2349	0.17786	(AdenylateSensor)(AMPKBI)1	(ATP-synt_C)(Renin_r)1	0.0
2ya3-IF73	6vqg-IF149	0.0	0.24088	0.19222	(AdenylateSensor)(AMPKBI)1	(ATP-synt_C)(Renin_r)1	0.0
2ya3-IF73	6vqh-IF147	0.0	0.21647	0.18279	(AdenylateSensor)(AMPKBI)1	(ATP-synt_C)(Renin_r)1	0.0
2ya3-IF73	6wj2-IF471	0.0	0.2262	0.18822	(AdenylateSensor)(AMPKBI)1	(Gtr1_RagA)(LAMTOR)1	0.0
2ya3-IF73	6wj3-IF470	0.0	0.21401	0.18531	(AdenylateSensor)(AMPKBI)1	(Gtr1_RagA)(LAMTOR)1	0.0
2ya3-IF73	6wlw-IF135	0.0	0.22548	0.183	(AdenylateSensor)(AMPKBI)1	(ATP-synt_C)(Renin_r)1	0.0
2ya3-IF73	6wm2-IF132	0.0	0.22402	0.17945	(AdenylateSensor)(AMPKBI)1	(ATP-synt_C)(Renin_r)1	0.0
2ya3-IF73	6wm3-IF129	0.0	0.2393	0.17176	(AdenylateSensor)(AMPKBI)1	(ATP-synt_C)(Renin_r)1	0.0
2ya3-IF73	6wm4-IF126	0.0	0.23547	0.17757	(AdenylateSensor)(AMPKBI)1	(ATP-synt_C)(Renin_r)1	0.0
2ya3-IF73	6wu6-IF372	0.08110500000000001	0.28838	0.18482	(AdenylateSensor)(AMPKBI)1	(FAD_binding_2)(Fer2_3)1	0.0
2ya3-IF73	6xbw-IF142	0.08803	0.23271	0.17553	(AdenylateSensor)(AMPKBI)1	(ATP-synt_C)(Renin_r)1	0.0
2ya3-IF73	6xby-IF141	0.0	0.17891	0.12016	(AdenylateSensor)(AMPKBI)1	(ATP-synt_C)(Renin_r)1	0.0
2ya3-IF73	6xvf-IF820	0.0	0.19755	0.14741	(AdenylateSensor)(AMPKBI)1	(Peptidase_M16)(UCR_14kD)1	0.0
2ya3-IF73	6xyw-IF617	0.0	0.21898	0.20283	(AdenylateSensor)(AMPKBI)1	(MRP-L27)(MRP-L47)1	0.0
2ya3-IF73	6y79-IF687	0.0	0.25136	0.19106	(AdenylateSensor)(AMPKBI)1	(NDUF_B7)(NDUF_B8)1	0.0
2ya3-IF73	6ybv-IF277	0.0	0.24216	0.21106	(AdenylateSensor)(AMPKBI)1	(eIF-5_eIF-2B)(GTP_EFTU)1	0.0
2ya3-IF73	6ydp-IF537	0.0	0.26988	0.20416	(AdenylateSensor)(AMPKBI)1	(MRP-63)(Ribosomal_L30)1	0.0
2ya3-IF73	6ydp-IF606	0.0	0.25446	0.18965	(AdenylateSensor)(AMPKBI)1	(MRP-L27)(MRP-L47)1	0.0
2ya3-IF73	6ydw-IF536	0.0	0.26814	0.20234	(AdenylateSensor)(AMPKBI)1	(MRP-63)(Ribosomal_L30)1	0.0
2ya3-IF73	6ydw-IF605	0.0	0.26798	0.19186	(AdenylateSensor)(AMPKBI)1	(MRP-L27)(MRP-L47)1	0.0
2ya3-IF73	6yj4-IF686	0.076955	0.24763	0.20055	(AdenylateSensor)(AMPKBI)1	(NDUF_B7)(NDUF_B8)1	0.0
2ya3-IF73	6ymx-IF802	0.0	0.15211	0.1681	(AdenylateSensor)(AMPKBI)1	(Peptidase_M16)(UCR_14kD)1	0.0
2ya3-IF73	6ywe-IF604	0.0	0.25493	0.20342	(AdenylateSensor)(AMPKBI)1	(MRP-L27)(MRP-L47)1	0.0
2ya3-IF73	6yws-IF603	0.0	0.25674	0.19762	(AdenylateSensor)(AMPKBI)1	(MRP-L27)(MRP-L47)1	0.0
2ya3-IF73	6ywv-IF602	0.0	0.26479	0.19862	(AdenylateSensor)(AMPKBI)1	(MRP-L27)(MRP-L47)1	0.0
2ya3-IF73	6ywx-IF601	0.0	0.26295	0.19907	(AdenylateSensor)(AMPKBI)1	(MRP-L27)(MRP-L47)1	0.0
2ya3-IF73	6ywy-IF600	0.0	0.2655	0.19715	(AdenylateSensor)(AMPKBI)1	(MRP-L27)(MRP-L47)1	0.0
2ya3-IF73	6z1p-IF599	0.0	0.26899	0.19282	(AdenylateSensor)(AMPKBI)1	(MRP-L27)(MRP-L47)1	0.0
2ya3-IF73	6za9-IF196	0.0	0.26382	0.18208	(AdenylateSensor)(AMPKBI)1	(ATP-synt_G)(Mt_ATP-synt_B)1	0.0
2ya3-IF73	6zbb-IF197	0.0	0.26149	0.17314	(AdenylateSensor)(AMPKBI)1	(ATP-synt_G)(Mt_ATP-synt_B)1	0.0
2ya3-IF73	6zfs-IF821	0.0	0.15302	0.1663	(AdenylateSensor)(AMPKBI)1	(Peptidase_M16)(UCR_14kD)1	0.0
2ya3-IF73	6zft-IF794	0.022775	0.15414	0.16649	(AdenylateSensor)(AMPKBI)1	(Peptidase_M16)(UCR_14kD)1	0.0
2ya3-IF73	6zfu-IF796	0.0	0.21513	0.1402	(AdenylateSensor)(AMPKBI)1	(Peptidase_M16)(UCR_14kD)1	0.0
2ya3-IF73	6ziq-IF193	0.0	0.26165	0.16848	(AdenylateSensor)(AMPKBI)1	(ATP-synt_G)(Mt_ATP-synt_B)1	0.0
2ya3-IF73	6zit-IF194	0.0	0.27728	0.18431	(AdenylateSensor)(AMPKBI)1	(ATP-synt_G)(Mt_ATP-synt_B)1	0.0
2ya3-IF73	6ziu-IF198	0.0	0.23574	0.17539	(AdenylateSensor)(AMPKBI)1	(ATP-synt_G)(Mt_ATP-synt_B)1	0.0
2ya3-IF73	6zka-IF685	0.072985	0.25452	0.20525	(AdenylateSensor)(AMPKBI)1	(NDUF_B7)(NDUF_B8)1	0.0
2ya3-IF73	6zkb-IF684	0.0	0.26341	0.18668	(AdenylateSensor)(AMPKBI)1	(NDUF_B7)(NDUF_B8)1	0.0
2ya3-IF73	6zkc-IF683	0.07271	0.26116	0.19127	(AdenylateSensor)(AMPKBI)1	(NDUF_B7)(NDUF_B8)1	0.0
2ya3-IF73	6zkd-IF682	0.072295	0.25534	0.19271	(AdenylateSensor)(AMPKBI)1	(NDUF_B7)(NDUF_B8)1	0.0
2ya3-IF73	6zke-IF681	0.07308	0.26696	0.19354	(AdenylateSensor)(AMPKBI)1	(NDUF_B7)(NDUF_B8)1	0.0
2ya3-IF73	6zkf-IF680	0.0	0.25787	0.19389	(AdenylateSensor)(AMPKBI)1	(NDUF_B7)(NDUF_B8)1	0.0
2ya3-IF73	6zkg-IF679	0.0	0.25202	0.19879	(AdenylateSensor)(AMPKBI)1	(NDUF_B7)(NDUF_B8)1	0.0
2ya3-IF73	6zkh-IF678	0.07318	0.25812	0.19271	(AdenylateSensor)(AMPKBI)1	(NDUF_B7)(NDUF_B8)1	0.0
2ya3-IF73	6zki-IF677	0.0	0.25511	0.19772	(AdenylateSensor)(AMPKBI)1	(NDUF_B7)(NDUF_B8)1	0.0
2ya3-IF73	6zkj-IF676	0.07339000000000001	0.25391	0.19739	(AdenylateSensor)(AMPKBI)1	(NDUF_B7)(NDUF_B8)1	0.0
2ya3-IF73	6zkk-IF675	0.0	0.26109	0.18563	(AdenylateSensor)(AMPKBI)1	(NDUF_B7)(NDUF_B8)1	0.0
2ya3-IF73	6zkl-IF674	0.07167499999999999	0.24575	0.19415	(AdenylateSensor)(AMPKBI)1	(NDUF_B7)(NDUF_B8)1	0.0
2ya3-IF73	6zkm-IF673	0.07406499999999999	0.25891	0.18885	(AdenylateSensor)(AMPKBI)1	(NDUF_B7)(NDUF_B8)1	0.0
2ya3-IF73	6zkn-IF672	0.07406499999999999	0.25891	0.18885	(AdenylateSensor)(AMPKBI)1	(NDUF_B7)(NDUF_B8)1	0.0
2ya3-IF73	6zko-IF671	0.0	0.25427	0.18879	(AdenylateSensor)(AMPKBI)1	(NDUF_B7)(NDUF_B8)1	0.0
2ya3-IF73	6zkp-IF670	0.0	0.24495	0.20385	(AdenylateSensor)(AMPKBI)1	(NDUF_B7)(NDUF_B8)1	0.0
2ya3-IF73	6zkq-IF669	0.079415	0.25319	0.19129	(AdenylateSensor)(AMPKBI)1	(NDUF_B7)(NDUF_B8)1	0.0
2ya3-IF73	6zkr-IF668	0.0	0.25629	0.19611	(AdenylateSensor)(AMPKBI)1	(NDUF_B7)(NDUF_B8)1	0.0
2ya3-IF73	6zks-IF667	0.0	0.24425	0.18792	(AdenylateSensor)(AMPKBI)1	(NDUF_B7)(NDUF_B8)1	0.0
2ya3-IF73	6zkt-IF666	0.0	0.25803	0.20041	(AdenylateSensor)(AMPKBI)1	(NDUF_B7)(NDUF_B8)1	0.0
2ya3-IF73	6zku-IF665	0.0	0.24377	0.1899	(AdenylateSensor)(AMPKBI)1	(NDUF_B7)(NDUF_B8)1	0.0
2ya3-IF73	6zkv-IF664	0.0	0.25296	0.19297	(AdenylateSensor)(AMPKBI)1	(NDUF_B7)(NDUF_B8)1	0.0
2ya3-IF73	6zm5-IF535	0.0	0.27563	0.17936	(AdenylateSensor)(AMPKBI)1	(MRP-63)(Ribosomal_L30)1	0.0
2ya3-IF73	6zm5-IF598	0.07694000000000001	0.25939	0.19883	(AdenylateSensor)(AMPKBI)1	(MRP-L27)(MRP-L47)1	0.0
2ya3-IF73	6zm6-IF533	0.0	0.27532	0.19809	(AdenylateSensor)(AMPKBI)1	(MRP-63)(Ribosomal_L30)1	0.0
2ya3-IF73	6zm6-IF596	0.07687	0.26737	0.18578	(AdenylateSensor)(AMPKBI)1	(MRP-L27)(MRP-L47)1	0.0
2ya3-IF73	6zmr-IF195	0.0	0.23502	0.17117	(AdenylateSensor)(AMPKBI)1	(ATP-synt_G)(Mt_ATP-synt_B)1	0.0
2ya3-IF73	6zmw-IF280	0.0	0.11686	0.1596	(AdenylateSensor)(AMPKBI)1	(eIF-5_eIF-2B)(GTP_EFTU)1	0.0
2ya3-IF73	6zp4-IF276	0.0	0.13107	0.14477	(AdenylateSensor)(AMPKBI)1	(eIF-5_eIF-2B)(GTP_EFTU)1	0.0
2ya3-IF73	6zpo-IF190	0.08285000000000001	0.26387	0.19045	(AdenylateSensor)(AMPKBI)1	(ATP-synt_G)(Mt_ATP-synt_B)1	0.0
2ya3-IF73	6zqm-IF171	0.0	0.25827	0.18357	(AdenylateSensor)(AMPKBI)1	(ATP-synt_G)(Mt_ATP-synt_B)1	0.0
2ya3-IF73	6zqn-IF191	0.0	0.25644	0.17899	(AdenylateSensor)(AMPKBI)1	(ATP-synt_G)(Mt_ATP-synt_B)1	0.0
2ya3-IF73	6zr2-IF663	0.0	0.24205	0.21364	(AdenylateSensor)(AMPKBI)1	(NDUF_B7)(NDUF_B8)1	0.0
2ya3-IF73	6zs9-IF532	0.0	0.2683	0.18217	(AdenylateSensor)(AMPKBI)1	(MRP-63)(Ribosomal_L30)1	0.0
2ya3-IF73	6zs9-IF595	0.0	0.2747	0.20646	(AdenylateSensor)(AMPKBI)1	(MRP-L27)(MRP-L47)1	0.0
2ya3-IF73	6zsa-IF490	0.0	0.27579	0.19443	(AdenylateSensor)(AMPKBI)1	(MRP-63)(Ribosomal_L30)1	0.0
2ya3-IF73	6zsa-IF553	0.0	0.27059	0.18546	(AdenylateSensor)(AMPKBI)1	(MRP-L27)(MRP-L47)1	0.0
2ya3-IF73	6zsb-IF531	0.0	0.28162	0.18125	(AdenylateSensor)(AMPKBI)1	(MRP-63)(Ribosomal_L30)1	0.0
2ya3-IF73	6zsb-IF594	0.0	0.27324	0.17964	(AdenylateSensor)(AMPKBI)1	(MRP-L27)(MRP-L47)1	0.0
2ya3-IF73	6zsc-IF530	0.0	0.27313	0.18187	(AdenylateSensor)(AMPKBI)1	(MRP-63)(Ribosomal_L30)1	0.0
2ya3-IF73	6zsc-IF593	0.0	0.2656	0.1933	(AdenylateSensor)(AMPKBI)1	(MRP-L27)(MRP-L47)1	0.0
2ya3-IF73	6zsd-IF529	0.0	0.27562	0.19604	(AdenylateSensor)(AMPKBI)1	(MRP-63)(Ribosomal_L30)1	0.0
2ya3-IF73	6zsd-IF592	0.0	0.26967	0.19516	(AdenylateSensor)(AMPKBI)1	(MRP-L27)(MRP-L47)1	0.0
2ya3-IF73	6zse-IF528	0.0	0.28371	0.20756	(AdenylateSensor)(AMPKBI)1	(MRP-63)(Ribosomal_L30)1	0.0
2ya3-IF73	6zse-IF591	0.054650000000000004	0.26353	0.18731	(AdenylateSensor)(AMPKBI)1	(MRP-L27)(MRP-L47)1	0.0
2ya3-IF73	6zsg-IF527	0.0	0.28117	0.19119	(AdenylateSensor)(AMPKBI)1	(MRP-63)(Ribosomal_L30)1	0.0
2ya3-IF73	6zsg-IF590	0.0	0.26714	0.18699	(AdenylateSensor)(AMPKBI)1	(MRP-L27)(MRP-L47)1	0.0
2ya3-IF73	6ztq-IF662	0.0	0.25336	0.18656	(AdenylateSensor)(AMPKBI)1	(NDUF_B7)(NDUF_B8)1	0.0
2ya3-IF73	7a09-IF281	0.0	0.14326	0.14747	(AdenylateSensor)(AMPKBI)1	(eIF-5_eIF-2B)(GTP_EFTU)1	0.0
2ya3-IF73	7a5f-IF526	0.0	0.27785	0.19895	(AdenylateSensor)(AMPKBI)1	(MRP-63)(Ribosomal_L30)1	0.0
2ya3-IF73	7a5f-IF589	0.0	0.27546	0.20303	(AdenylateSensor)(AMPKBI)1	(MRP-L27)(MRP-L47)1	0.0
2ya3-IF73	7a5g-IF525	0.0	0.26823	0.18928	(AdenylateSensor)(AMPKBI)1	(MRP-63)(Ribosomal_L30)1	0.0
2ya3-IF73	7a5g-IF588	0.0	0.26956	0.19826	(AdenylateSensor)(AMPKBI)1	(MRP-L27)(MRP-L47)1	0.0
2ya3-IF73	7a5h-IF524	0.0	0.27337	0.1919	(AdenylateSensor)(AMPKBI)1	(MRP-63)(Ribosomal_L30)1	0.0
2ya3-IF73	7a5h-IF587	0.0	0.26416	0.19707	(AdenylateSensor)(AMPKBI)1	(MRP-L27)(MRP-L47)1	0.0
2ya3-IF73	7a5i-IF523	0.0	0.32425	0.17833	(AdenylateSensor)(AMPKBI)1	(MRP-63)(Ribosomal_L30)1	0.0
2ya3-IF73	7a5i-IF586	0.0	0.27101	0.20342	(AdenylateSensor)(AMPKBI)1	(MRP-L27)(MRP-L47)1	0.0
2ya3-IF73	7a5j-IF522	0.0	0.26814	0.19284	(AdenylateSensor)(AMPKBI)1	(MRP-63)(Ribosomal_L30)1	0.0
2ya3-IF73	7a5j-IF585	0.0	0.26362	0.19777	(AdenylateSensor)(AMPKBI)1	(MRP-L27)(MRP-L47)1	0.0
2ya3-IF73	7a5k-IF521	0.0	0.27813	0.19148	(AdenylateSensor)(AMPKBI)1	(MRP-63)(Ribosomal_L30)1	0.0
2ya3-IF73	7a5k-IF584	0.0	0.26379	0.20143	(AdenylateSensor)(AMPKBI)1	(MRP-L27)(MRP-L47)1	0.0
2ya3-IF73	7ajb-IF172	0.08285000000000001	0.10749	0.1317	(AdenylateSensor)(AMPKBI)1	(ATP-synt_G)(Mt_ATP-synt_B)1	0.0
2ya3-IF73	7ajc-IF174	0.0	0.10972	0.11462	(AdenylateSensor)(AMPKBI)1	(ATP-synt_G)(Mt_ATP-synt_B)1	0.0
2ya3-IF73	7ajd-IF176	0.0	0.11089	0.11716	(AdenylateSensor)(AMPKBI)1	(ATP-synt_G)(Mt_ATP-synt_B)1	0.0
2ya3-IF73	7aje-IF178	0.08285000000000001	0.10748	0.13171	(AdenylateSensor)(AMPKBI)1	(ATP-synt_G)(Mt_ATP-synt_B)1	0.0
2ya3-IF73	7ajf-IF180	0.0	0.20123	0.18724	(AdenylateSensor)(AMPKBI)1	(ATP-synt_G)(Mt_ATP-synt_B)1	0.0
2ya3-IF73	7ajg-IF182	0.0	0.1109	0.10341	(AdenylateSensor)(AMPKBI)1	(ATP-synt_G)(Mt_ATP-synt_B)1	0.0
2ya3-IF73	7ajh-IF184	0.08285000000000001	0.10748	0.13171	(AdenylateSensor)(AMPKBI)1	(ATP-synt_G)(Mt_ATP-synt_B)1	0.0
2ya3-IF73	7aji-IF186	0.0	0.10972	0.11463	(AdenylateSensor)(AMPKBI)1	(ATP-synt_G)(Mt_ATP-synt_B)1	0.0
2ya3-IF73	7ajj-IF188	0.0	0.1109	0.11716	(AdenylateSensor)(AMPKBI)1	(ATP-synt_G)(Mt_ATP-synt_B)1	0.0
2ya3-IF73	7ak5-IF661	0.0	0.27405	0.22061	(AdenylateSensor)(AMPKBI)1	(NDUF_B7)(NDUF_B8)1	0.0
2ya3-IF73	7ak6-IF660	0.0	0.24901	0.19964	(AdenylateSensor)(AMPKBI)1	(NDUF_B7)(NDUF_B8)1	0.0
2ya3-IF73	7aml-IF441	0.0	0.25219	0.18662	(AdenylateSensor)(AMPKBI)1	(GDNF)(RET_CLD3)1	0.0
2ya3-IF73	7ase-IF275	0.0	0.27163	0.18162	(AdenylateSensor)(AMPKBI)1	(eIF-5_eIF-2B)(GTP_EFTU)1	0.0
2ya3-IF73	7b0n-IF653	0.0	0.24709	0.20333	(AdenylateSensor)(AMPKBI)1	(NDUF_B7)(NDUF_B8)1	0.0
2ya3-IF73	7b93-IF652	0.0	0.25237	0.18735	(AdenylateSensor)(AMPKBI)1	(NDUF_B7)(NDUF_B8)1	0.0
2ya3-IF73	7blo-IF932	0.0	0.28574	0.24049	(AdenylateSensor)(AMPKBI)1	(PX)(Vps26)1	0.0
2ya3-IF73	7d4i-IF476	0.0	0.22381	0.18094	(AdenylateSensor)(AMPKBI)1	(KH_6)(MPP6)1	0.0
2ya3-IF73	7d6v-IF295	0.0	0.26671	0.1908	(AdenylateSensor)(AMPKBI)1	(FAD_binding_2)(Fer2_3)1	0.0
2ya3-IF73	7d6x-IF294	0.0	0.27824	0.19173	(AdenylateSensor)(AMPKBI)1	(FAD_binding_2)(Fer2_3)1	0.0
2ya3-IF73	7dgq-IF712	0.132	0.19495	0.15194	(AdenylateSensor)(AMPKBI)1	(NDUF_B7)(NDUF_B8)2	0.0
2ya3-IF73	7dgq-IF788	0.0	0.15574	0.16099	(AdenylateSensor)(AMPKBI)1	(Peptidase_M16)(UCR_14kD)1	0.0
2ya3-IF73	7dgr-IF711	0.0	0.2777	0.20661	(AdenylateSensor)(AMPKBI)1	(NDUF_B7)(NDUF_B8)2	0.0
2ya3-IF73	7dgr-IF787	0.0	0.19031	0.14349	(AdenylateSensor)(AMPKBI)1	(Peptidase_M16)(UCR_14kD)1	0.0
2ya3-IF73	7dgs-IF710	0.0	0.21505	0.19001	(AdenylateSensor)(AMPKBI)1	(NDUF_B7)(NDUF_B8)2	0.0
2ya3-IF73	7dgs-IF786	0.0	0.12921	0.11095	(AdenylateSensor)(AMPKBI)1	(Peptidase_M16)(UCR_14kD)1	0.0
2ya3-IF73	7dgz-IF709	0.0	0.20114	0.17091	(AdenylateSensor)(AMPKBI)1	(NDUF_B7)(NDUF_B8)2	0.0
2ya3-IF73	7dh0-IF708	0.0	0.2031	0.15328	(AdenylateSensor)(AMPKBI)1	(NDUF_B7)(NDUF_B8)2	0.0
2ya3-IF73	7dkf-IF707	0.0	0.20309	0.15328	(AdenylateSensor)(AMPKBI)1	(NDUF_B7)(NDUF_B8)2	0.0
2ya3-IF73	7dkf-IF784	0.0	0.19244	0.13373	(AdenylateSensor)(AMPKBI)1	(Peptidase_M16)(UCR_14kD)1	0.0
2ya3-IF73	7jhg-IF43	0.44988	0.59509	0.52327	(AdenylateSensor)(AMPKBI)1	(AdenylateSensor)(AMPKBI)1	1.0
2ya3-IF73	7jhh-IF39	0.44555500000000003	0.57887	0.51471	(AdenylateSensor)(AMPKBI)1	(AdenylateSensor)(AMPKBI)1	1.0
2ya3-IF73	7jij-IF38	0.5474749999999999	0.56917	0.49148	(AdenylateSensor)(AMPKBI)1	(AdenylateSensor)(AMPKBI)1	1.0
2ya3-IF73	7jrd-IF977	0.0	0.29431	0.20915	(AdenylateSensor)(AMPKBI)1	(TbpB_B_D)(Transferrin)1	0.0
2ya3-IF73	7jrg-IF800	0.0	0.14522	0.13214	(AdenylateSensor)(AMPKBI)1	(Peptidase_M16)(UCR_14kD)1	0.0
2ya3-IF73	7jrp-IF799	0.0	0.14522	0.13214	(AdenylateSensor)(AMPKBI)1	(Peptidase_M16)(UCR_14kD)1	0.0
2ya3-IF73	7jz2-IF371	0.07475	0.26325	0.20688	(AdenylateSensor)(AMPKBI)1	(FAD_binding_2)(Fer2_3)1	0.0
2ya3-IF73	7khr-IF145	0.0	0.19498	0.15144	(AdenylateSensor)(AMPKBI)1	(ATP-synt_C)(Renin_r)1	0.0
2ya3-IF73	7l08-IF519	0.0	0.27238	0.19698	(AdenylateSensor)(AMPKBI)1	(MRP-63)(Ribosomal_L30)1	0.0
2ya3-IF73	7l08-IF582	0.0	0.26115	0.19774	(AdenylateSensor)(AMPKBI)1	(MRP-L27)(MRP-L47)1	0.0
2ya3-IF73	7l20-IF518	0.0	0.27396	0.19922	(AdenylateSensor)(AMPKBI)1	(MRP-63)(Ribosomal_L30)1	0.0
2ya3-IF73	7l20-IF581	0.0	0.26941	0.19536	(AdenylateSensor)(AMPKBI)1	(MRP-L27)(MRP-L47)1	0.0
2ya3-IF73	7m6t-IF942	0.0	0.30312	0.21949	(AdenylateSensor)(AMPKBI)1	(Skp1_POZ)(SOCS_box)1	0.0
2ya3-IF73	7m74-IF37	0.45611	0.56377	0.47725	(AdenylateSensor)(AMPKBI)1	(AdenylateSensor)(AMPKBI)1	1.0
2ya3-IF73	7myj-IF61	0.48919999999999997	0.43409	0.42281	(AdenylateSensor)(AMPKBI)1	(AdenylateSensor)(AMPKBI)1	1.0
2ya3-IF73	7n85-IF743	0.0	0.152	0.15054	(AdenylateSensor)(AMPKBI)1	(Nsp1_C)(Nup54)1	0.0
2ya3-IF73	7n88-IF976	0.0	0.27329	0.18552	(AdenylateSensor)(AMPKBI)1	(TbpB_B_D)(Transferrin)1	0.0
2ya3-IF73	7n9f-IF739	0.0	0.18003	0.16532	(AdenylateSensor)(AMPKBI)1	(Nsp1_C)(Nup54)1	0.0
2ya3-IF73	7nky-IF969	0.0	0.27148	0.20388	(AdenylateSensor)(AMPKBI)1	(SPT16)(SSrecog)1	0.0
2ya3-IF73	7nqh-IF517	0.0	0.28029	0.18212	(AdenylateSensor)(AMPKBI)1	(MRP-63)(Ribosomal_L30)1	0.0
2ya3-IF73	7nqh-IF580	0.06203	0.27086	0.20399	(AdenylateSensor)(AMPKBI)1	(MRP-L27)(MRP-L47)1	0.0
2ya3-IF73	7nql-IF516	0.0	0.27042	0.19011	(AdenylateSensor)(AMPKBI)1	(MRP-63)(Ribosomal_L30)1	0.0
2ya3-IF73	7nql-IF579	0.0	0.26343	0.18755	(AdenylateSensor)(AMPKBI)1	(MRP-L27)(MRP-L47)1	0.0
2ya3-IF73	7nsh-IF515	0.067945	0.26484	0.17153	(AdenylateSensor)(AMPKBI)1	(MRP-63)(Ribosomal_L30)1	0.0
2ya3-IF73	7nsh-IF578	0.0	0.26063	0.19109	(AdenylateSensor)(AMPKBI)1	(MRP-L27)(MRP-L47)1	0.0
2ya3-IF73	7nsi-IF514	0.0	0.27115	0.18685	(AdenylateSensor)(AMPKBI)1	(MRP-63)(Ribosomal_L30)1	0.0
2ya3-IF73	7nsi-IF577	0.0	0.26492	0.19039	(AdenylateSensor)(AMPKBI)1	(MRP-L27)(MRP-L47)1	0.0
2ya3-IF73	7nsj-IF513	0.0	0.26709	0.18863	(AdenylateSensor)(AMPKBI)1	(MRP-63)(Ribosomal_L30)1	0.0
2ya3-IF73	7nsj-IF576	0.0	0.26606	0.19623	(AdenylateSensor)(AMPKBI)1	(MRP-L27)(MRP-L47)1	0.0
2ya3-IF73	7o37-IF793	0.0	0.19257	0.16297	(AdenylateSensor)(AMPKBI)1	(Peptidase_M16)(UCR_14kD)1	0.0
2ya3-IF73	7o3c-IF792	0.0	0.15704	0.16159	(AdenylateSensor)(AMPKBI)1	(Peptidase_M16)(UCR_14kD)1	0.0
2ya3-IF73	7o3e-IF791	0.0	0.1781	0.15333	(AdenylateSensor)(AMPKBI)1	(Peptidase_M16)(UCR_14kD)1	0.0
2ya3-IF73	7o3h-IF789	0.0	0.17755	0.13888	(AdenylateSensor)(AMPKBI)1	(Peptidase_M16)(UCR_14kD)1	0.0
2ya3-IF73	7o6y-IF659	0.0	0.23871	0.20121	(AdenylateSensor)(AMPKBI)1	(NDUF_B7)(NDUF_B8)1	0.0
2ya3-IF73	7o71-IF658	0.0	0.22311	0.19876	(AdenylateSensor)(AMPKBI)1	(NDUF_B7)(NDUF_B8)1	0.0
2ya3-IF73	7o9k-IF512	0.0	0.27128	0.1976	(AdenylateSensor)(AMPKBI)1	(MRP-63)(Ribosomal_L30)1	0.0
2ya3-IF73	7o9k-IF575	0.0	0.26569	0.1922	(AdenylateSensor)(AMPKBI)1	(MRP-L27)(MRP-L47)1	0.0
2ya3-IF73	7o9m-IF511	0.0	0.27758	0.19714	(AdenylateSensor)(AMPKBI)1	(MRP-63)(Ribosomal_L30)1	0.0
2ya3-IF73	7o9m-IF574	0.0	0.26178	0.1879	(AdenylateSensor)(AMPKBI)1	(MRP-L27)(MRP-L47)1	0.0
2ya3-IF73	7odr-IF510	0.0	0.27239	0.19853	(AdenylateSensor)(AMPKBI)1	(MRP-63)(Ribosomal_L30)1	0.0
2ya3-IF73	7odr-IF573	0.0	0.26918	0.19439	(AdenylateSensor)(AMPKBI)1	(MRP-L27)(MRP-L47)1	0.0
2ya3-IF73	7ods-IF509	0.0	0.26923	0.18533	(AdenylateSensor)(AMPKBI)1	(MRP-63)(Ribosomal_L30)1	0.0
2ya3-IF73	7ods-IF572	0.060660000000000006	0.2684	0.18969	(AdenylateSensor)(AMPKBI)1	(MRP-L27)(MRP-L47)1	0.0
2ya3-IF73	7odt-IF508	0.0	0.27029	0.19826	(AdenylateSensor)(AMPKBI)1	(MRP-63)(Ribosomal_L30)1	0.0
2ya3-IF73	7odt-IF571	0.0	0.27147	0.19688	(AdenylateSensor)(AMPKBI)1	(MRP-L27)(MRP-L47)1	0.0
2ya3-IF73	7of0-IF507	0.0	0.27866	0.20133	(AdenylateSensor)(AMPKBI)1	(MRP-63)(Ribosomal_L30)1	0.0
2ya3-IF73	7of0-IF570	0.0	0.25972	0.19504	(AdenylateSensor)(AMPKBI)1	(MRP-L27)(MRP-L47)1	0.0
2ya3-IF73	7of2-IF506	0.0	0.27885	0.20412	(AdenylateSensor)(AMPKBI)1	(MRP-63)(Ribosomal_L30)1	0.0
2ya3-IF73	7of2-IF569	0.0	0.26281	0.19164	(AdenylateSensor)(AMPKBI)1	(MRP-L27)(MRP-L47)1	0.0
2ya3-IF73	7of3-IF505	0.0	0.27766	0.19717	(AdenylateSensor)(AMPKBI)1	(MRP-63)(Ribosomal_L30)1	0.0
2ya3-IF73	7of3-IF568	0.09234	0.26153	0.19585	(AdenylateSensor)(AMPKBI)1	(MRP-L27)(MRP-L47)1	0.0
2ya3-IF73	7of4-IF504	0.0	0.27711	0.19982	(AdenylateSensor)(AMPKBI)1	(MRP-63)(Ribosomal_L30)1	0.0
2ya3-IF73	7of4-IF567	0.0	0.26243	0.19131	(AdenylateSensor)(AMPKBI)1	(MRP-L27)(MRP-L47)1	0.0
2ya3-IF73	7of5-IF503	0.0	0.27915	0.19583	(AdenylateSensor)(AMPKBI)1	(MRP-63)(Ribosomal_L30)1	0.0
2ya3-IF73	7of5-IF566	0.0	0.26286	0.19261	(AdenylateSensor)(AMPKBI)1	(MRP-L27)(MRP-L47)1	0.0
2ya3-IF73	7of6-IF502	0.0	0.27938	0.19568	(AdenylateSensor)(AMPKBI)1	(MRP-63)(Ribosomal_L30)1	0.0
2ya3-IF73	7of6-IF565	0.0	0.26248	0.19125	(AdenylateSensor)(AMPKBI)1	(MRP-L27)(MRP-L47)1	0.0
2ya3-IF73	7of7-IF501	0.0	0.27964	0.19824	(AdenylateSensor)(AMPKBI)1	(MRP-63)(Ribosomal_L30)1	0.0
2ya3-IF73	7of7-IF564	0.0	0.25862	0.19585	(AdenylateSensor)(AMPKBI)1	(MRP-L27)(MRP-L47)1	0.0
2ya3-IF73	7og4-IF534	0.0	0.28728	0.19175	(AdenylateSensor)(AMPKBI)1	(MRP-63)(Ribosomal_L30)1	0.0
2ya3-IF73	7og4-IF597	0.0	0.27053	0.18526	(AdenylateSensor)(AMPKBI)1	(MRP-L27)(MRP-L47)1	0.0
2ya3-IF73	7ohs-IF716	0.0	0.22069	0.15751	(AdenylateSensor)(AMPKBI)1	(Nop52)(Ribosomal_L28e)1	0.0
2ya3-IF73	7ohw-IF715	0.086285	0.22631	0.17604	(AdenylateSensor)(AMPKBI)1	(Nop52)(Ribosomal_L28e)1	0.0
2ya3-IF73	7ohx-IF714	0.0	0.16266	0.16677	(AdenylateSensor)(AMPKBI)1	(Nop52)(Ribosomal_L28e)1	0.0
2ya3-IF73	7oi6-IF500	0.0	0.20586	0.1616	(AdenylateSensor)(AMPKBI)1	(MRP-63)(Ribosomal_L30)1	0.0
2ya3-IF73	7oi6-IF563	0.0	0.19326	0.18351	(AdenylateSensor)(AMPKBI)1	(MRP-L27)(MRP-L47)1	0.0
2ya3-IF73	7oi7-IF499	0.0	0.26683	0.17643	(AdenylateSensor)(AMPKBI)1	(MRP-63)(Ribosomal_L30)1	0.0
2ya3-IF73	7oi7-IF562	0.0	0.25728	0.18485	(AdenylateSensor)(AMPKBI)1	(MRP-L27)(MRP-L47)1	0.0
2ya3-IF73	7oi8-IF498	0.0	0.26172	0.18345	(AdenylateSensor)(AMPKBI)1	(MRP-63)(Ribosomal_L30)1	0.0
2ya3-IF73	7oi8-IF561	0.0	0.2712	0.19051	(AdenylateSensor)(AMPKBI)1	(MRP-L27)(MRP-L47)1	0.0
2ya3-IF73	7oi9-IF497	0.0	0.28037	0.17641	(AdenylateSensor)(AMPKBI)1	(MRP-63)(Ribosomal_L30)1	0.0
2ya3-IF73	7oi9-IF560	0.0	0.27193	0.18919	(AdenylateSensor)(AMPKBI)1	(MRP-L27)(MRP-L47)1	0.0
2ya3-IF73	7oia-IF496	0.0	0.26966	0.21113	(AdenylateSensor)(AMPKBI)1	(MRP-63)(Ribosomal_L30)1	0.0
2ya3-IF73	7oia-IF559	0.0	0.26485	0.19499	(AdenylateSensor)(AMPKBI)1	(MRP-L27)(MRP-L47)1	0.0
2ya3-IF73	7oib-IF495	0.0	0.26743	0.19927	(AdenylateSensor)(AMPKBI)1	(MRP-63)(Ribosomal_L30)1	0.0
2ya3-IF73	7oib-IF558	0.0	0.26736	0.18777	(AdenylateSensor)(AMPKBI)1	(MRP-L27)(MRP-L47)1	0.0
2ya3-IF73	7oic-IF494	0.0	0.27396	0.21109	(AdenylateSensor)(AMPKBI)1	(MRP-63)(Ribosomal_L30)1	0.0
2ya3-IF73	7oic-IF557	0.0	0.26969	0.19621	(AdenylateSensor)(AMPKBI)1	(MRP-L27)(MRP-L47)1	0.0
2ya3-IF73	7oid-IF493	0.0	0.27706	0.19988	(AdenylateSensor)(AMPKBI)1	(MRP-63)(Ribosomal_L30)1	0.0
2ya3-IF73	7oid-IF556	0.0	0.26242	0.18653	(AdenylateSensor)(AMPKBI)1	(MRP-L27)(MRP-L47)1	0.0
2ya3-IF73	7oie-IF492	0.0	0.27762	0.19739	(AdenylateSensor)(AMPKBI)1	(MRP-63)(Ribosomal_L30)1	0.0
2ya3-IF73	7oie-IF555	0.0	0.26928	0.19589	(AdenylateSensor)(AMPKBI)1	(MRP-L27)(MRP-L47)1	0.0
2ya3-IF73	7pd3-IF491	0.0696	0.28528	0.18255	(AdenylateSensor)(AMPKBI)1	(MRP-63)(Ribosomal_L30)1	0.0
2ya3-IF73	7pd3-IF554	0.0	0.26508	0.1873	(AdenylateSensor)(AMPKBI)1	(MRP-L27)(MRP-L47)1	0.0
2ya3-IF73	7per-IF744	0.0	0.15341	0.14283	(AdenylateSensor)(AMPKBI)1	(Nsp1_C)(Nup54)1	0.0
2ya3-IF73	7po4-IF489	0.0	0.27561	0.18933	(AdenylateSensor)(AMPKBI)1	(MRP-63)(Ribosomal_L30)1	0.0
2ya3-IF73	7po4-IF552	0.0	0.26008	0.19919	(AdenylateSensor)(AMPKBI)1	(MRP-L27)(MRP-L47)1	0.0
2ya3-IF73	7psa-IF651	0.086685	0.25103	0.21641	(AdenylateSensor)(AMPKBI)1	(NDUF_B7)(NDUF_B8)1	0.0
2ya3-IF73	7qh6-IF488	0.0	0.28736	0.19894	(AdenylateSensor)(AMPKBI)1	(MRP-63)(Ribosomal_L30)1	0.0
2ya3-IF73	7qh6-IF551	0.0	0.26847	0.19453	(AdenylateSensor)(AMPKBI)1	(MRP-L27)(MRP-L47)1	0.0
2ya3-IF73	7qh7-IF487	0.0	0.26459	0.19297	(AdenylateSensor)(AMPKBI)1	(MRP-63)(Ribosomal_L30)1	0.0
2ya3-IF73	7qh7-IF550	0.0	0.26238	0.18781	(AdenylateSensor)(AMPKBI)1	(MRP-L27)(MRP-L47)1	0.0
2ya3-IF73	7qi4-IF486	0.0	0.27466	0.20154	(AdenylateSensor)(AMPKBI)1	(MRP-63)(Ribosomal_L30)1	0.0
2ya3-IF73	7qi4-IF549	0.0	0.26122	0.18746	(AdenylateSensor)(AMPKBI)1	(MRP-L27)(MRP-L47)1	0.0
2ya3-IF73	7qp6-IF279	0.0	0.21664	0.17935	(AdenylateSensor)(AMPKBI)1	(eIF-5_eIF-2B)(GTP_EFTU)1	0.0
2ya3-IF73	7qsd-IF650	0.0	0.25242	0.19101	(AdenylateSensor)(AMPKBI)1	(NDUF_B7)(NDUF_B8)1	0.0
2ya3-IF73	7qsk-IF649	0.0	0.2548	0.22196	(AdenylateSensor)(AMPKBI)1	(NDUF_B7)(NDUF_B8)1	0.0
2ya3-IF73	7qsl-IF648	0.0	0.24872	0.18879	(AdenylateSensor)(AMPKBI)1	(NDUF_B7)(NDUF_B8)1	0.0
2ya3-IF73	7qsm-IF647	0.0	0.2554	0.19454	(AdenylateSensor)(AMPKBI)1	(NDUF_B7)(NDUF_B8)1	0.0
2ya3-IF73	7qsn-IF646	0.0	0.25379	0.19414	(AdenylateSensor)(AMPKBI)1	(NDUF_B7)(NDUF_B8)1	0.0
2ya3-IF73	7qso-IF645	0.0	0.25609	0.19364	(AdenylateSensor)(AMPKBI)1	(NDUF_B7)(NDUF_B8)1	0.0
2ya3-IF73	7r3v-IF822	0.0	0.22044	0.14239	(AdenylateSensor)(AMPKBI)1	(Peptidase_M16)(UCR_14kD)1	0.0
2ya3-IF73	7r5j-IF735	0.0	0.16718	0.15935	(AdenylateSensor)(AMPKBI)1	(Nsp1_C)(Nup54)1	0.0
2ya3-IF73	7r5k-IF734	0.0	0.18164	0.16643	(AdenylateSensor)(AMPKBI)1	(Nsp1_C)(Nup54)1	0.0
2ya3-IF73	7rja-IF783	0.0	0.18668	0.13299	(AdenylateSensor)(AMPKBI)1	(Peptidase_M16)(UCR_14kD)1	0.0
2ya3-IF73	7rje-IF782	0.0	0.19568	0.13904	(AdenylateSensor)(AMPKBI)1	(Peptidase_M16)(UCR_14kD)1	0.0
2ya3-IF73	7t3a-IF462	0.0	0.23575	0.18768	(AdenylateSensor)(AMPKBI)1	(Gtr1_RagA)(LAMTOR)1	0.0
2ya3-IF73	7t3b-IF461	0.0	0.22448	0.19445	(AdenylateSensor)(AMPKBI)1	(Gtr1_RagA)(LAMTOR)1	0.0
2ya3-IF73	7t3c-IF460	0.0	0.23237	0.18558	(AdenylateSensor)(AMPKBI)1	(Gtr1_RagA)(LAMTOR)1	0.0
2ya3-IF73	7tbi-IF733	0.0	0.14789	0.15791	(AdenylateSensor)(AMPKBI)1	(Nsp1_C)(Nup54)1	0.0
2ya3-IF73	7tbj-IF732	0.0	0.14789	0.15791	(AdenylateSensor)(AMPKBI)1	(Nsp1_C)(Nup54)1	0.0
2ya3-IF73	7tbk-IF731	0.0	0.14789	0.15791	(AdenylateSensor)(AMPKBI)1	(Nsp1_C)(Nup54)1	0.0
2ya3-IF73	7tbl-IF730	0.0	0.14789	0.15791	(AdenylateSensor)(AMPKBI)1	(Nsp1_C)(Nup54)1	0.0
2ya3-IF73	7tbm-IF729	0.0	0.14789	0.15791	(AdenylateSensor)(AMPKBI)1	(Nsp1_C)(Nup54)1	0.0
2ya3-IF73	7u4t-IF117	0.0	0.24012	0.19439	(AdenylateSensor)(AMPKBI)1	(ATP-synt_C)(Renin_r)1	0.0
2ya3-IF73	7u8o-IF114	0.0	0.23856	0.18663	(AdenylateSensor)(AMPKBI)1	(ATP-synt_C)(Renin_r)1	0.0
2ya3-IF73	7u8p-IF111	0.0	0.19138	0.16507	(AdenylateSensor)(AMPKBI)1	(ATP-synt_C)(Renin_r)1	0.0
2ya3-IF73	7u8q-IF108	0.0	0.09995	0.13906	(AdenylateSensor)(AMPKBI)1	(ATP-synt_C)(Renin_r)1	0.0
2ya3-IF73	7u8r-IF107	0.0	0.1392	0.10502	(AdenylateSensor)(AMPKBI)1	(ATP-synt_C)(Renin_r)1	0.0
2ya3-IF73	7unf-IF106	0.0	0.19135	0.16161	(AdenylateSensor)(AMPKBI)1	(ATP-synt_C)(Renin_r)1	0.0
2ya3-IF73	7v2c-IF644	0.0	0.25215	0.18924	(AdenylateSensor)(AMPKBI)1	(NDUF_B7)(NDUF_B8)1	0.0
2ya3-IF73	7v2d-IF643	0.09381	0.26176	0.19038	(AdenylateSensor)(AMPKBI)1	(NDUF_B7)(NDUF_B8)1	0.0
2ya3-IF73	7v2e-IF642	0.100045	0.2697	0.18246	(AdenylateSensor)(AMPKBI)1	(NDUF_B7)(NDUF_B8)1	0.0
2ya3-IF73	7v2f-IF641	0.0	0.25122	0.19426	(AdenylateSensor)(AMPKBI)1	(NDUF_B7)(NDUF_B8)1	0.0
2ya3-IF73	7v2h-IF640	0.0	0.25773	0.19531	(AdenylateSensor)(AMPKBI)1	(NDUF_B7)(NDUF_B8)1	0.0
2ya3-IF73	7v2k-IF639	0.0	0.26106	0.1957	(AdenylateSensor)(AMPKBI)1	(NDUF_B7)(NDUF_B8)1	0.0
2ya3-IF73	7v2r-IF638	0.0	0.25224	0.19077	(AdenylateSensor)(AMPKBI)1	(NDUF_B7)(NDUF_B8)1	0.0
2ya3-IF73	7v30-IF637	0.0	0.2592	0.19478	(AdenylateSensor)(AMPKBI)1	(NDUF_B7)(NDUF_B8)1	0.0
2ya3-IF73	7v31-IF636	0.0	0.24545	0.19208	(AdenylateSensor)(AMPKBI)1	(NDUF_B7)(NDUF_B8)1	0.0
2ya3-IF73	7v32-IF635	0.0	0.27396	0.19358	(AdenylateSensor)(AMPKBI)1	(NDUF_B7)(NDUF_B8)1	0.0
2ya3-IF73	7v33-IF634	0.0	0.27235	0.19215	(AdenylateSensor)(AMPKBI)1	(NDUF_B7)(NDUF_B8)1	0.0
2ya3-IF73	7v3m-IF633	0.094395	0.26641	0.19889	(AdenylateSensor)(AMPKBI)1	(NDUF_B7)(NDUF_B8)1	0.0
2ya3-IF73	7vbl-IF632	0.0	0.26083	0.19231	(AdenylateSensor)(AMPKBI)1	(NDUF_B7)(NDUF_B8)1	0.0
2ya3-IF73	7vbp-IF631	0.0	0.27251	0.20194	(AdenylateSensor)(AMPKBI)1	(NDUF_B7)(NDUF_B8)1	0.0
2ya3-IF73	7vc0-IF630	0.0	0.25637	0.18637	(AdenylateSensor)(AMPKBI)1	(NDUF_B7)(NDUF_B8)1	0.0
2ya3-IF73	7vwl-IF629	0.0	0.25676	0.20363	(AdenylateSensor)(AMPKBI)1	(NDUF_B7)(NDUF_B8)1	0.0
2ya3-IF73	7wkk-IF728	0.0	0.13707	0.16366	(AdenylateSensor)(AMPKBI)1	(Nsp1_C)(Nup54)1	0.0
2ya3-IF73	7woo-IF724	0.03159	0.16398	0.14962	(AdenylateSensor)(AMPKBI)1	(Nsp1_C)(Nup54)1	0.0
2ya3-IF73	7wot-IF722	0.03159	0.16398	0.14508	(AdenylateSensor)(AMPKBI)1	(Nsp1_C)(Nup54)1	0.0
2ya3-IF73	7xsx-IF968	0.08812500000000001	0.28888	0.21944	(AdenylateSensor)(AMPKBI)1	(SPT16)(SSrecog)1	0.0
2ya3-IF73	7xt7-IF967	0.0	0.28854	0.23281	(AdenylateSensor)(AMPKBI)1	(SPT16)(SSrecog)1	0.0
2ya3-IF73	7xtd-IF966	0.08812500000000001	0.28879	0.21945	(AdenylateSensor)(AMPKBI)1	(SPT16)(SSrecog)1	0.0
2ya3-IF73	7xti-IF965	0.038065	0.27853	0.21261	(AdenylateSensor)(AMPKBI)1	(SPT16)(SSrecog)1	0.0
2ya3-IF73	7zd6-IF628	0.0	0.25431	0.18953	(AdenylateSensor)(AMPKBI)1	(NDUF_B7)(NDUF_B8)1	0.0
2ya3-IF73	7zdh-IF627	0.0	0.24994	0.18908	(AdenylateSensor)(AMPKBI)1	(NDUF_B7)(NDUF_B8)1	0.0
2ya3-IF73	7zdj-IF626	0.0825	0.26415	0.19045	(AdenylateSensor)(AMPKBI)1	(NDUF_B7)(NDUF_B8)1	0.0
2ya3-IF73	7zdm-IF625	0.0	0.26225	0.1803	(AdenylateSensor)(AMPKBI)1	(NDUF_B7)(NDUF_B8)1	0.0
2ya3-IF73	7zdp-IF624	0.0	0.25722	0.19842	(AdenylateSensor)(AMPKBI)1	(NDUF_B7)(NDUF_B8)1	0.0
2ya3-IF73	7zeb-IF623	0.0	0.25269	0.19754	(AdenylateSensor)(AMPKBI)1	(NDUF_B7)(NDUF_B8)1	0.0
2ya3-IF73	7zyy-IF202	0.10260999999999999	0.20487	0.16407	(AdenylateSensor)(AMPKBI)1	(Biotin_carb_N)(PYC_OADA)1	0.0
2ya3-IF73	7zz3-IF201	0.07864	0.19223	0.15059	(AdenylateSensor)(AMPKBI)1	(Biotin_carb_N)(PYC_OADA)1	0.0
2ya3-IF73	7zz8-IF200	0.0	0.18722	0.20423	(AdenylateSensor)(AMPKBI)1	(Biotin_carb_N)(PYC_OADA)1	0.0
2ya3-IF73	8dhb-IF458	0.0	0.2589	0.20473	(AdenylateSensor)(AMPKBI)1	(Gtr1_RagA)(LAMTOR)1	0.0
2ybb-IF841	1bcc-IF838	0.8302700000000001	0.73034	0.65448	(Peptidase_M16)(UCR_14kD)1	(Peptidase_M16)(UCR_14kD)1	1.0
2ybb-IF841	1bgy-IF837	0.88492	0.85008	0.82173	(Peptidase_M16)(UCR_14kD)1	(Peptidase_M16)(UCR_14kD)1	1.0
2ybb-IF841	1dev-IF484	0.07537999999999999	0.21344	0.19829	(Peptidase_M16)(UCR_14kD)1	(MH2)(SARA)1	0.0
2ybb-IF841	1e7p-IF363	0.0	0.16372	0.15207	(Peptidase_M16)(UCR_14kD)1	(FAD_binding_2)(Fer2_3)1	0.0
2ybb-IF841	1ezv-IF831	0.208275	0.45206	0.35731	(Peptidase_M16)(UCR_14kD)1	(Peptidase_M16)(UCR_14kD)1	1.0
2ybb-IF841	1fbv-IF926	0.0	0.21491	0.16661	(Peptidase_M16)(UCR_14kD)1	(Prok-RING_4)(UQ_con)1	0.0
2ybb-IF841	1fle-IF978	0.0	0.22268	0.13652	(Peptidase_M16)(UCR_14kD)1	(Trypsin)(WAP)1	0.0
2ybb-IF841	1g3i-IF0	0.10754	0.27272	0.22129	(Peptidase_M16)(UCR_14kD)1	(AAA_2)(Proteasome)1	0.0
2ybb-IF841	1g4b-IF12	0.0	0.24628	0.17127	(Peptidase_M16)(UCR_14kD)1	(AAA_2)(Proteasome)1	0.0
2ybb-IF841	1kb9-IF832	0.207055	0.45344	0.35865	(Peptidase_M16)(UCR_14kD)1	(Peptidase_M16)(UCR_14kD)1	1.0
2ybb-IF841	1kf6-IF341	0.0	0.14559	0.15208	(Peptidase_M16)(UCR_14kD)1	(FAD_binding_2)(Fer2_3)1	0.0
2ybb-IF841	1kfy-IF331	0.0	0.13645	0.16036	(Peptidase_M16)(UCR_14kD)1	(FAD_binding_2)(Fer2_3)1	0.0
2ybb-IF841	1kyi-IF1	0.0	0.2582	0.22252	(Peptidase_M16)(UCR_14kD)1	(AAA_2)(Proteasome)1	0.0
2ybb-IF841	1kyo-IF830	0.214335	0.41202	0.34912	(Peptidase_M16)(UCR_14kD)1	(Peptidase_M16)(UCR_14kD)1	1.0
2ybb-IF841	1l0v-IF391	0.0	0.16531	0.17765	(Peptidase_M16)(UCR_14kD)1	(FAD_binding_2)(Fer2_3)1	0.0
2ybb-IF841	1mk2-IF483	0.090355	0.21497	0.19112	(Peptidase_M16)(UCR_14kD)1	(MH2)(SARA)1	0.0
2ybb-IF841	1nek-IF327	0.0	0.16661	0.14944	(Peptidase_M16)(UCR_14kD)1	(FAD_binding_2)(Fer2_3)1	0.0
2ybb-IF841	1nen-IF328	0.06318	0.16917	0.15444	(Peptidase_M16)(UCR_14kD)1	(FAD_binding_2)(Fer2_3)1	0.0
2ybb-IF841	1ofh-IF6	0.09796	0.24248	0.20331	(Peptidase_M16)(UCR_14kD)1	(AAA_2)(Proteasome)1	0.0
2ybb-IF841	1ofi-IF28	0.0	0.11356	0.11105	(Peptidase_M16)(UCR_14kD)1	(AAA_2)(Proteasome)4	0.0
2ybb-IF841	1ofi-IF9	0.11309	0.26282	0.20347	(Peptidase_M16)(UCR_14kD)1	(AAA_2)(Proteasome)1	0.0
2ybb-IF841	1p84-IF833	0.207515	0.44974	0.35919	(Peptidase_M16)(UCR_14kD)1	(Peptidase_M16)(UCR_14kD)1	1.0
2ybb-IF841	1pp9-IF836	1.0	1.0	1.0	(Peptidase_M16)(UCR_14kD)1	(Peptidase_M16)(UCR_14kD)1	1.0
2ybb-IF841	1ppj-IF813	0.96053	0.99155	0.9919	(Peptidase_M16)(UCR_14kD)1	(Peptidase_M16)(UCR_14kD)1	1.0
2ybb-IF841	1qlb-IF362	0.0	0.15867	0.15569	(Peptidase_M16)(UCR_14kD)1	(FAD_binding_2)(Fer2_3)1	0.0
2ybb-IF841	1x86-IF906	0.0	0.20387	0.16801	(Peptidase_M16)(UCR_14kD)1	(PH_16)(Ras)2	0.0
2ybb-IF841	1xcg-IF908	0.08804999999999999	0.21162	0.17757	(Peptidase_M16)(UCR_14kD)1	(PH_16)(Ras)2	0.0
2ybb-IF841	1yq3-IF305	0.0837	0.15772	0.15139	(Peptidase_M16)(UCR_14kD)1	(FAD_binding_2)(Fer2_3)1	0.0
2ybb-IF841	1yq4-IF389	0.0	0.15045	0.15784	(Peptidase_M16)(UCR_14kD)1	(FAD_binding_2)(Fer2_3)1	0.0
2ybb-IF841	1zoy-IF373	0.072695	0.16801	0.12973	(Peptidase_M16)(UCR_14kD)1	(FAD_binding_2)(Fer2_3)1	0.0
2ybb-IF841	1zp0-IF374	0.07371000000000001	0.15194	0.12944	(Peptidase_M16)(UCR_14kD)1	(FAD_binding_2)(Fer2_3)1	0.0
2ybb-IF841	2a06-IF812	0.963865	0.99397	0.99422	(Peptidase_M16)(UCR_14kD)1	(Peptidase_M16)(UCR_14kD)1	1.0
2ybb-IF841	2acz-IF329	0.08723500000000001	0.16112	0.14914	(Peptidase_M16)(UCR_14kD)1	(FAD_binding_2)(Fer2_3)1	0.0
2ybb-IF841	2b76-IF316	0.0	0.13542	0.16181	(Peptidase_M16)(UCR_14kD)1	(FAD_binding_2)(Fer2_3)1	0.0
2ybb-IF841	2bcc-IF835	0.8290850000000001	0.73602	0.64617	(Peptidase_M16)(UCR_14kD)1	(Peptidase_M16)(UCR_14kD)1	1.0
2ybb-IF841	2bs2-IF361	0.0	0.1318	0.1532	(Peptidase_M16)(UCR_14kD)1	(FAD_binding_2)(Fer2_3)1	0.0
2ybb-IF841	2bs3-IF359	0.0	0.13002	0.15083	(Peptidase_M16)(UCR_14kD)1	(FAD_binding_2)(Fer2_3)1	0.0
2ybb-IF841	2bs4-IF360	0.109795	0.12693	0.15258	(Peptidase_M16)(UCR_14kD)1	(FAD_binding_2)(Fer2_3)1	0.0
2ybb-IF841	2c9w-IF956	0.0	0.25518	0.20243	(Peptidase_M16)(UCR_14kD)1	(Skp1_POZ)(SOCS_box)1	0.0
2ybb-IF841	2d74-IF289	0.0	0.18771	0.12453	(Peptidase_M16)(UCR_14kD)1	(eIF-5_eIF-2B)(GTP_EFTU)2	0.0
2ybb-IF841	2d74-IF291	0.0	0.21104	0.11032	(Peptidase_M16)(UCR_14kD)1	(eIF-5_eIF-2B)(GTP_EFTU)3	0.0
2ybb-IF841	2d74-IF293	0.0	0.17155	0.15896	(Peptidase_M16)(UCR_14kD)1	(eIF-5_eIF-2B)(GTP_EFTU)4	0.0
2ybb-IF841	2dcu-IF288	0.0	0.1335	0.13476	(Peptidase_M16)(UCR_14kD)1	(eIF-5_eIF-2B)(GTP_EFTU)2	0.0
2ybb-IF841	2dcu-IF292	0.08872	0.18412	0.15616	(Peptidase_M16)(UCR_14kD)1	(eIF-5_eIF-2B)(GTP_EFTU)4	0.0
2ybb-IF841	2fbw-IF357	0.08431	0.15072	0.14965	(Peptidase_M16)(UCR_14kD)1	(FAD_binding_2)(Fer2_3)1	0.0
2ybb-IF841	2h88-IF356	0.0	0.15466	0.15524	(Peptidase_M16)(UCR_14kD)1	(FAD_binding_2)(Fer2_3)1	0.0
2ybb-IF841	2h89-IF306	0.06421500000000001	0.15426	0.16101	(Peptidase_M16)(UCR_14kD)1	(FAD_binding_2)(Fer2_3)1	0.0
2ybb-IF841	2ibz-IF834	0.20767000000000002	0.45319	0.35951	(Peptidase_M16)(UCR_14kD)1	(Peptidase_M16)(UCR_14kD)1	1.0
2ybb-IF841	2izv-IF955	0.096955	0.25486	0.17962	(Peptidase_M16)(UCR_14kD)1	(Skp1_POZ)(SOCS_box)1	0.0
2ybb-IF841	2jz3-IF954	0.0	0.24204	0.16196	(Peptidase_M16)(UCR_14kD)1	(Skp1_POZ)(SOCS_box)1	0.0
2ybb-IF841	2oox-IF89	0.084355	0.14229	0.14975	(Peptidase_M16)(UCR_14kD)1	(AdenylateSensor)(AMPKBI)1	0.0
2ybb-IF841	2ooy-IF42	0.041015	0.19119	0.14291	(Peptidase_M16)(UCR_14kD)1	(AdenylateSensor)(AMPKBI)1	0.0
2ybb-IF841	2qf7-IF219	0.0	0.16565	0.14764	(Peptidase_M16)(UCR_14kD)1	(Biotin_carb_N)(PYC_OADA)1	0.0
2ybb-IF841	2qlv-IF80	0.08771999999999999	0.20374	0.15832	(Peptidase_M16)(UCR_14kD)1	(AdenylateSensor)(AMPKBI)1	0.0
2ybb-IF841	2qr1-IF85	0.057499999999999996	0.21229	0.17699	(Peptidase_M16)(UCR_14kD)1	(AdenylateSensor)(AMPKBI)1	0.0
2ybb-IF841	2qrc-IF87	0.072615	0.21229	0.17699	(Peptidase_M16)(UCR_14kD)1	(AdenylateSensor)(AMPKBI)1	0.0
2ybb-IF841	2qrd-IF82	0.085895	0.21101	0.17205	(Peptidase_M16)(UCR_14kD)1	(AdenylateSensor)(AMPKBI)1	0.0
2ybb-IF841	2qre-IF83	0.08134000000000001	0.21736	0.17259	(Peptidase_M16)(UCR_14kD)1	(AdenylateSensor)(AMPKBI)1	0.0
2ybb-IF841	2v8q-IF78	0.0	0.21482	0.13626	(Peptidase_M16)(UCR_14kD)1	(AdenylateSensor)(AMPKBI)1	0.0
2ybb-IF841	2v92-IF77	0.0	0.20952	0.14138	(Peptidase_M16)(UCR_14kD)1	(AdenylateSensor)(AMPKBI)1	0.0
2ybb-IF841	2v9j-IF76	0.0	0.21612	0.13693	(Peptidase_M16)(UCR_14kD)1	(AdenylateSensor)(AMPKBI)1	0.0
2ybb-IF841	2wdq-IF326	0.0	0.16232	0.15967	(Peptidase_M16)(UCR_14kD)1	(FAD_binding_2)(Fer2_3)1	0.0
2ybb-IF841	2wdr-IF323	0.0	0.1622	0.16504	(Peptidase_M16)(UCR_14kD)1	(FAD_binding_2)(Fer2_3)1	0.0
2ybb-IF841	2wdv-IF324	0.0	0.16603	0.1481	(Peptidase_M16)(UCR_14kD)1	(FAD_binding_2)(Fer2_3)1	0.0
2ybb-IF841	2wp9-IF322	0.062865	0.16722	0.14485	(Peptidase_M16)(UCR_14kD)1	(FAD_binding_2)(Fer2_3)1	0.0
2ybb-IF841	2wqy-IF358	0.061325	0.15814	0.15748	(Peptidase_M16)(UCR_14kD)1	(FAD_binding_2)(Fer2_3)1	0.0
2ybb-IF841	2ws3-IF325	0.0	0.16212	0.15921	(Peptidase_M16)(UCR_14kD)1	(FAD_binding_2)(Fer2_3)1	0.0
2ybb-IF841	2wu2-IF320	0.060414999999999996	0.16711	0.15486	(Peptidase_M16)(UCR_14kD)1	(FAD_binding_2)(Fer2_3)1	0.0
2ybb-IF841	2wu5-IF321	0.06195	0.16492	0.15869	(Peptidase_M16)(UCR_14kD)1	(FAD_binding_2)(Fer2_3)1	0.0
2ybb-IF841	2x19-IF475	0.052055000000000004	0.15041	0.16307	(Peptidase_M16)(UCR_14kD)1	(Importin_rep)(Ras)1	0.0
2ybb-IF841	2y8l-IF75	0.0	0.22243	0.15507	(Peptidase_M16)(UCR_14kD)1	(AdenylateSensor)(AMPKBI)1	0.0
2ybb-IF841	2y8q-IF74	0.0	0.18915	0.19174	(Peptidase_M16)(UCR_14kD)1	(AdenylateSensor)(AMPKBI)1	0.0
2ybb-IF841	2ya3-IF73	0.0	0.22102	0.16983	(Peptidase_M16)(UCR_14kD)1	(AdenylateSensor)(AMPKBI)1	0.0
2ybb-IF841	2ybb-IF841	1.0	1.0	1.0	(Peptidase_M16)(UCR_14kD)1	(Peptidase_M16)(UCR_14kD)1	1.0
2ybb-IF841	2z7f-IF981	0.0	0.25789	0.15275	(Peptidase_M16)(UCR_14kD)1	(Trypsin)(WAP)1	0.0
2ybb-IF841	3abv-IF297	0.0	0.15448	0.1584	(Peptidase_M16)(UCR_14kD)1	(FAD_binding_2)(Fer2_3)1	0.0
2ybb-IF841	3ae1-IF379	0.0	0.14947	0.15745	(Peptidase_M16)(UCR_14kD)1	(FAD_binding_2)(Fer2_3)1	0.0
2ybb-IF841	3ae2-IF298	0.0	0.17203	0.1577	(Peptidase_M16)(UCR_14kD)1	(FAD_binding_2)(Fer2_3)1	0.0
2ybb-IF841	3ae3-IF380	0.0	0.16295	0.14247	(Peptidase_M16)(UCR_14kD)1	(FAD_binding_2)(Fer2_3)1	0.0
2ybb-IF841	3ae4-IF381	0.0	0.15121	0.15653	(Peptidase_M16)(UCR_14kD)1	(FAD_binding_2)(Fer2_3)1	0.0
2ybb-IF841	3ae5-IF382	0.0	0.16263	0.1615	(Peptidase_M16)(UCR_14kD)1	(FAD_binding_2)(Fer2_3)1	0.0
2ybb-IF841	3ae6-IF383	0.09752000000000001	0.1642	0.151	(Peptidase_M16)(UCR_14kD)1	(FAD_binding_2)(Fer2_3)1	0.0
2ybb-IF841	3ae7-IF384	0.0	0.16184	0.15734	(Peptidase_M16)(UCR_14kD)1	(FAD_binding_2)(Fer2_3)1	0.0
2ybb-IF841	3ae8-IF299	0.0	0.1506	0.14752	(Peptidase_M16)(UCR_14kD)1	(FAD_binding_2)(Fer2_3)1	0.0
2ybb-IF841	3ae9-IF300	0.0	0.14893	0.14664	(Peptidase_M16)(UCR_14kD)1	(FAD_binding_2)(Fer2_3)1	0.0
2ybb-IF841	3aea-IF385	0.0	0.15081	0.15546	(Peptidase_M16)(UCR_14kD)1	(FAD_binding_2)(Fer2_3)1	0.0
2ybb-IF841	3aeb-IF301	0.0	0.14944	0.15456	(Peptidase_M16)(UCR_14kD)1	(FAD_binding_2)(Fer2_3)1	0.0
2ybb-IF841	3aec-IF387	0.0	0.1547	0.14701	(Peptidase_M16)(UCR_14kD)1	(FAD_binding_2)(Fer2_3)1	0.0
2ybb-IF841	3aed-IF386	0.0	0.15209	0.15787	(Peptidase_M16)(UCR_14kD)1	(FAD_binding_2)(Fer2_3)1	0.0
2ybb-IF841	3aee-IF375	0.0	0.16506	0.15931	(Peptidase_M16)(UCR_14kD)1	(FAD_binding_2)(Fer2_3)1	0.0
2ybb-IF841	3aef-IF378	0.0	0.1713	0.14858	(Peptidase_M16)(UCR_14kD)1	(FAD_binding_2)(Fer2_3)1	0.0
2ybb-IF841	3aeg-IF302	0.0	0.15331	0.15147	(Peptidase_M16)(UCR_14kD)1	(FAD_binding_2)(Fer2_3)1	0.0
2ybb-IF841	3bcc-IF868	0.84245	0.72104	0.63372	(Peptidase_M16)(UCR_14kD)1	(Peptidase_M16)(UCR_14kD)1	1.0
2ybb-IF841	3bg5-IF247	0.0	0.15715	0.15167	(Peptidase_M16)(UCR_14kD)1	(Biotin_carb_N)(PYC_OADA)1	0.0
2ybb-IF841	3cir-IF314	0.08996499999999999	0.12865	0.16143	(Peptidase_M16)(UCR_14kD)1	(FAD_binding_2)(Fer2_3)1	0.0
2ybb-IF841	3cx5-IF829	0.212515	0.41045	0.3501	(Peptidase_M16)(UCR_14kD)1	(Peptidase_M16)(UCR_14kD)1	1.0
2ybb-IF841	3cxh-IF828	0.201235	0.46552	0.35201	(Peptidase_M16)(UCR_14kD)1	(Peptidase_M16)(UCR_14kD)1	1.0
2ybb-IF841	3f6q-IF103	0.0	0.22338	0.14886	(Peptidase_M16)(UCR_14kD)1	(Ank_2)(LIM)2	0.0
2ybb-IF841	3f6q-IF96	0.0	0.28638	0.18491	(Peptidase_M16)(UCR_14kD)1	(Ank_2)(LIM)1	0.0
2ybb-IF841	3h1k-IF806	0.64663	0.65935	0.60571	(Peptidase_M16)(UCR_14kD)1	(Peptidase_M16)(UCR_14kD)1	1.0
2ybb-IF841	3hb9-IF230	0.0	0.15167	0.15637	(Peptidase_M16)(UCR_14kD)1	(Biotin_carb_N)(PYC_OADA)1	0.0
2ybb-IF841	3hbl-IF206	0.0	0.16711	0.15029	(Peptidase_M16)(UCR_14kD)1	(Biotin_carb_N)(PYC_OADA)1	0.0
2ybb-IF841	3ho8-IF218	0.0	0.16412	0.1482	(Peptidase_M16)(UCR_14kD)1	(Biotin_carb_N)(PYC_OADA)1	0.0
2ybb-IF841	3ixe-IF105	0.0	0.23356	0.13074	(Peptidase_M16)(UCR_14kD)1	(Ank_2)(LIM)2	0.0
2ybb-IF841	3ixe-IF98	0.0	0.29026	0.1844	(Peptidase_M16)(UCR_14kD)1	(Ank_2)(LIM)1	0.0
2ybb-IF841	3j6b-IF616	0.0	0.20253	0.1415	(Peptidase_M16)(UCR_14kD)1	(MRP-L27)(MRP-L47)1	0.0
2ybb-IF841	3j7y-IF548	0.0	0.17398	0.18848	(Peptidase_M16)(UCR_14kD)1	(MRP-63)(Ribosomal_L30)1	0.0
2ybb-IF841	3j7y-IF622	0.0	0.18317	0.1467	(Peptidase_M16)(UCR_14kD)1	(MRP-L27)(MRP-L47)1	0.0
2ybb-IF841	3j9m-IF547	0.0	0.27943	0.18526	(Peptidase_M16)(UCR_14kD)1	(MRP-63)(Ribosomal_L30)1	0.0
2ybb-IF841	3j9m-IF621	0.0	0.18456	0.13836	(Peptidase_M16)(UCR_14kD)1	(MRP-L27)(MRP-L47)1	0.0
2ybb-IF841	3jap-IF284	0.0	0.2098	0.17208	(Peptidase_M16)(UCR_14kD)1	(eIF-5_eIF-2B)(GTP_EFTU)1	0.0
2ybb-IF841	3jaq-IF283	0.0	0.196	0.16622	(Peptidase_M16)(UCR_14kD)1	(eIF-5_eIF-2B)(GTP_EFTU)1	0.0
2ybb-IF841	3kz1-IF902	0.0	0.3079	0.2189	(Peptidase_M16)(UCR_14kD)1	(PH_16)(Ras)1	0.0
2ybb-IF841	3l70-IF866	0.864545	0.79665	0.75381	(Peptidase_M16)(UCR_14kD)1	(Peptidase_M16)(UCR_14kD)1	1.0
2ybb-IF841	3l72-IF808	0.85361	0.78151	0.74253	(Peptidase_M16)(UCR_14kD)1	(Peptidase_M16)(UCR_14kD)1	1.0
2ybb-IF841	3l73-IF809	0.856705	0.75111	0.70501	(Peptidase_M16)(UCR_14kD)1	(Peptidase_M16)(UCR_14kD)1	1.0
2ybb-IF841	3l74-IF811	0.84135	0.77244	0.73277	(Peptidase_M16)(UCR_14kD)1	(Peptidase_M16)(UCR_14kD)1	1.0
2ybb-IF841	3l75-IF804	0.87487	0.80769	0.77405	(Peptidase_M16)(UCR_14kD)1	(Peptidase_M16)(UCR_14kD)1	1.0
2ybb-IF841	3p4p-IF333	0.0	0.13661	0.15337	(Peptidase_M16)(UCR_14kD)1	(FAD_binding_2)(Fer2_3)1	0.0
2ybb-IF841	3p4q-IF335	0.06982000000000001	0.15225	0.15871	(Peptidase_M16)(UCR_14kD)1	(FAD_binding_2)(Fer2_3)1	0.0
2ybb-IF841	3p4r-IF339	0.0	0.13936	0.16234	(Peptidase_M16)(UCR_14kD)1	(FAD_binding_2)(Fer2_3)1	0.0
2ybb-IF841	3p4s-IF355	0.0	0.15416	0.1603	(Peptidase_M16)(UCR_14kD)1	(FAD_binding_2)(Fer2_3)1	0.0
2ybb-IF841	3sfd-IF376	0.0	0.16659	0.15315	(Peptidase_M16)(UCR_14kD)1	(FAD_binding_2)(Fer2_3)1	0.0
2ybb-IF841	3sfe-IF377	0.0	0.1583	0.15633	(Peptidase_M16)(UCR_14kD)1	(FAD_binding_2)(Fer2_3)1	0.0
2ybb-IF841	3t06-IF913	0.0	0.17279	0.16996	(Peptidase_M16)(UCR_14kD)1	(PH_16)(Ras)2	0.0
2ybb-IF841	3t4n-IF72	0.04815	0.1729	0.14502	(Peptidase_M16)(UCR_14kD)1	(AdenylateSensor)(AMPKBI)1	0.0
2ybb-IF841	3tdh-IF70	0.0	0.17245	0.14496	(Peptidase_M16)(UCR_14kD)1	(AdenylateSensor)(AMPKBI)1	0.0
2ybb-IF841	3te5-IF71	0.081795	0.19249	0.15654	(Peptidase_M16)(UCR_14kD)1	(AdenylateSensor)(AMPKBI)1	0.0
2ybb-IF841	3tgu-IF870	0.84585	0.74176	0.6964	(Peptidase_M16)(UCR_14kD)1	(Peptidase_M16)(UCR_14kD)1	1.0
2ybb-IF841	3tw6-IF214	0.0	0.17983	0.15218	(Peptidase_M16)(UCR_14kD)1	(Biotin_carb_N)(PYC_OADA)1	0.0
2ybb-IF841	3tw7-IF212	0.0	0.17932	0.15501	(Peptidase_M16)(UCR_14kD)1	(Biotin_carb_N)(PYC_OADA)1	0.0
2ybb-IF841	3vr8-IF347	0.0	0.1467	0.1556	(Peptidase_M16)(UCR_14kD)1	(FAD_binding_2)(Fer2_3)1	0.0
2ybb-IF841	3vr8-IF422	0.1014	0.18023	0.11107	(Peptidase_M16)(UCR_14kD)1	(FAD_binding_2)(Fer2_3)2	0.0
2ybb-IF841	3vr8-IF436	0.0	0.19891	0.18313	(Peptidase_M16)(UCR_14kD)1	(FAD_binding_2)(Fer2_3)3	0.0
2ybb-IF841	3vr9-IF353	0.03948	0.16633	0.15058	(Peptidase_M16)(UCR_14kD)1	(FAD_binding_2)(Fer2_3)1	0.0
2ybb-IF841	3vr9-IF426	0.16294999999999998	0.13349	0.13517	(Peptidase_M16)(UCR_14kD)1	(FAD_binding_2)(Fer2_3)2	0.0
2ybb-IF841	3vr9-IF439	0.0	0.11049	0.13009	(Peptidase_M16)(UCR_14kD)1	(FAD_binding_2)(Fer2_3)3	0.0
2ybb-IF841	3vra-IF351	0.0646	0.17464	0.1509	(Peptidase_M16)(UCR_14kD)1	(FAD_binding_2)(Fer2_3)1	0.0
2ybb-IF841	3vra-IF423	0.09395	0.16182	0.13131	(Peptidase_M16)(UCR_14kD)1	(FAD_binding_2)(Fer2_3)2	0.0
2ybb-IF841	3vra-IF438	0.0	0.20536	0.14859	(Peptidase_M16)(UCR_14kD)1	(FAD_binding_2)(Fer2_3)3	0.0
2ybb-IF841	3vrb-IF349	0.0	0.15601	0.15516	(Peptidase_M16)(UCR_14kD)1	(FAD_binding_2)(Fer2_3)1	0.0
2ybb-IF841	3vrb-IF425	0.0	0.16779	0.13448	(Peptidase_M16)(UCR_14kD)1	(FAD_binding_2)(Fer2_3)2	0.0
2ybb-IF841	3vrb-IF437	0.0	0.17727	0.12893	(Peptidase_M16)(UCR_14kD)1	(FAD_binding_2)(Fer2_3)3	0.0
2ybb-IF841	3zjy-IF472	0.0	0.19224	0.15603	(Peptidase_M16)(UCR_14kD)1	(Importin_rep)(Ras)1	0.0
2ybb-IF841	3zkj-IF960	0.0	0.27588	0.21367	(Peptidase_M16)(UCR_14kD)1	(Skp1_POZ)(SOCS_box)1	0.0
2ybb-IF841	3zng-IF958	0.09865	0.25272	0.18285	(Peptidase_M16)(UCR_14kD)1	(Skp1_POZ)(SOCS_box)1	0.0
2ybb-IF841	3zni-IF927	0.0	0.24875	0.2207	(Peptidase_M16)(UCR_14kD)1	(Prok-RING_4)(UQ_con)1	0.0
2ybb-IF841	4a49-IF931	0.0	0.27429	0.24663	(Peptidase_M16)(UCR_14kD)1	(Prok-RING_4)(UQ_con)1	0.0
2ybb-IF841	4a4b-IF924	0.126995	0.25915	0.2314	(Peptidase_M16)(UCR_14kD)1	(Prok-RING_4)(UQ_con)1	0.0
2ybb-IF841	4a4c-IF925	0.0	0.25768	0.20108	(Peptidase_M16)(UCR_14kD)1	(Prok-RING_4)(UQ_con)1	0.0
2ybb-IF841	4cfe-IF40	0.0	0.13248	0.13455	(Peptidase_M16)(UCR_14kD)1	(AdenylateSensor)(AMPKBI)1	0.0
2ybb-IF841	4cff-IF57	0.0	0.12851	0.14442	(Peptidase_M16)(UCR_14kD)1	(AdenylateSensor)(AMPKBI)1	0.0
2ybb-IF841	4cfh-IF91	0.0	0.20454	0.14722	(Peptidase_M16)(UCR_14kD)1	(AdenylateSensor)(AMPKBI)1	0.0
2ybb-IF841	4d6t-IF825	0.889815	0.88088	0.85793	(Peptidase_M16)(UCR_14kD)1	(Peptidase_M16)(UCR_14kD)1	1.0
2ybb-IF841	4d6u-IF824	0.90089	0.88536	0.86241	(Peptidase_M16)(UCR_14kD)1	(Peptidase_M16)(UCR_14kD)1	1.0
2ybb-IF841	4doq-IF979	0.0	0.23282	0.17386	(Peptidase_M16)(UCR_14kD)1	(Trypsin)(WAP)1	0.0
2ybb-IF841	4eag-IF69	0.0	0.19845	0.15267	(Peptidase_M16)(UCR_14kD)1	(AdenylateSensor)(AMPKBI)1	0.0
2ybb-IF841	4eai-IF67	0.0	0.24748	0.1714	(Peptidase_M16)(UCR_14kD)1	(AdenylateSensor)(AMPKBI)1	0.0
2ybb-IF841	4eaj-IF68	0.0	0.24569	0.1653	(Peptidase_M16)(UCR_14kD)1	(AdenylateSensor)(AMPKBI)1	0.0
2ybb-IF841	4eak-IF65	0.0	0.26272	0.17941	(Peptidase_M16)(UCR_14kD)1	(AdenylateSensor)(AMPKBI)1	0.0
2ybb-IF841	4eal-IF66	0.0	0.24593	0.15255	(Peptidase_M16)(UCR_14kD)1	(AdenylateSensor)(AMPKBI)1	0.0
2ybb-IF841	4ffb-IF271	0.065855	0.24798	0.1799	(Peptidase_M16)(UCR_14kD)1	(CLASP_N)(Tubulin)1	0.0
2ybb-IF841	4hi8-IF104	0.0	0.24406	0.13679	(Peptidase_M16)(UCR_14kD)1	(Ank_2)(LIM)2	0.0
2ybb-IF841	4hi8-IF97	0.069525	0.28568	0.17916	(Peptidase_M16)(UCR_14kD)1	(Ank_2)(LIM)1	0.0
2ybb-IF841	4hi9-IF102	0.0	0.22949	0.13451	(Peptidase_M16)(UCR_14kD)1	(Ank_2)(LIM)2	0.0
2ybb-IF841	4hi9-IF95	0.0	0.28679	0.18294	(Peptidase_M16)(UCR_14kD)1	(Ank_2)(LIM)1	0.0
2ybb-IF841	4hnt-IF234	0.08159	0.15592	0.14971	(Peptidase_M16)(UCR_14kD)1	(Biotin_carb_N)(PYC_OADA)1	0.0
2ybb-IF841	4hnu-IF238	0.0	0.15138	0.14507	(Peptidase_M16)(UCR_14kD)1	(Biotin_carb_N)(PYC_OADA)1	0.0
2ybb-IF841	4hnv-IF242	0.0	0.15408	0.15134	(Peptidase_M16)(UCR_14kD)1	(Biotin_carb_N)(PYC_OADA)1	0.0
2ybb-IF841	4jgh-IF953	0.0	0.22775	0.20581	(Peptidase_M16)(UCR_14kD)1	(Skp1_POZ)(SOCS_box)1	0.0
2ybb-IF841	4khb-IF971	0.0	0.19778	0.16568	(Peptidase_M16)(UCR_14kD)1	(SPT16)(SSrecog)1	0.0
2ybb-IF841	4kx6-IF337	0.0	0.16298	0.17276	(Peptidase_M16)(UCR_14kD)1	(FAD_binding_2)(Fer2_3)1	0.0
2ybb-IF841	4l1b-IF920	0.0	0.20448	0.18178	(Peptidase_M16)(UCR_14kD)1	(PI3_PI4_kinase)(SH2)1	0.0
2ybb-IF841	4l23-IF918	0.064195	0.20101	0.15767	(Peptidase_M16)(UCR_14kD)1	(PI3_PI4_kinase)(SH2)1	0.0
2ybb-IF841	4l2y-IF921	0.084405	0.19383	0.17793	(Peptidase_M16)(UCR_14kD)1	(PI3_PI4_kinase)(SH2)1	0.0
2ybb-IF841	4pd4-IF827	0.198475	0.405	0.34446	(Peptidase_M16)(UCR_14kD)1	(Peptidase_M16)(UCR_14kD)1	1.0
2ybb-IF841	4qsh-IF211	0.0	0.14033	0.14298	(Peptidase_M16)(UCR_14kD)1	(Biotin_carb_N)(PYC_OADA)1	0.0
2ybb-IF841	4qsk-IF210	0.0	0.13677	0.14601	(Peptidase_M16)(UCR_14kD)1	(Biotin_carb_N)(PYC_OADA)1	0.0
2ybb-IF841	4qsl-IF209	0.0	0.17323	0.14246	(Peptidase_M16)(UCR_14kD)1	(Biotin_carb_N)(PYC_OADA)1	0.0
2ybb-IF841	4rer-IF64	0.0	0.12761	0.13568	(Peptidase_M16)(UCR_14kD)1	(AdenylateSensor)(AMPKBI)1	0.0
2ybb-IF841	4rew-IF63	0.0	0.16646	0.12158	(Peptidase_M16)(UCR_14kD)1	(AdenylateSensor)(AMPKBI)1	0.0
2ybb-IF841	4u3f-IF864	0.860025	0.78963	0.75119	(Peptidase_M16)(UCR_14kD)1	(Peptidase_M16)(UCR_14kD)1	1.0
2ybb-IF841	4u3j-IF270	0.0	0.25015	0.16094	(Peptidase_M16)(UCR_14kD)1	(CLASP_N)(Tubulin)1	0.0
2ybb-IF841	4ux8-IF449	0.105685	0.2327	0.13591	(Peptidase_M16)(UCR_14kD)1	(GDNF)(RET_CLD3)1	0.0
2ybb-IF841	4ysx-IF346	0.0	0.17205	0.14783	(Peptidase_M16)(UCR_14kD)1	(FAD_binding_2)(Fer2_3)1	0.0
2ybb-IF841	4ysx-IF421	0.0	0.15769	0.13859	(Peptidase_M16)(UCR_14kD)1	(FAD_binding_2)(Fer2_3)2	0.0
2ybb-IF841	4ysx-IF435	0.082505	0.16952	0.15914	(Peptidase_M16)(UCR_14kD)1	(FAD_binding_2)(Fer2_3)3	0.0
2ybb-IF841	4ysy-IF367	0.0	0.16448	0.13345	(Peptidase_M16)(UCR_14kD)1	(FAD_binding_2)(Fer2_3)1	0.0
2ybb-IF841	4ysy-IF418	0.0	0.18397	0.11062	(Peptidase_M16)(UCR_14kD)1	(FAD_binding_2)(Fer2_3)2	0.0
2ybb-IF841	4ysy-IF429	0.07739	0.16891	0.14129	(Peptidase_M16)(UCR_14kD)1	(FAD_binding_2)(Fer2_3)3	0.0
2ybb-IF841	4ysz-IF368	0.0	0.16853	0.14736	(Peptidase_M16)(UCR_14kD)1	(FAD_binding_2)(Fer2_3)1	0.0
2ybb-IF841	4ysz-IF419	0.058664999999999995	0.16992	0.1056	(Peptidase_M16)(UCR_14kD)1	(FAD_binding_2)(Fer2_3)2	0.0
2ybb-IF841	4ysz-IF430	0.11443500000000001	0.1795	0.16131	(Peptidase_M16)(UCR_14kD)1	(FAD_binding_2)(Fer2_3)3	0.0
2ybb-IF841	4yt0-IF318	0.104505	0.17626	0.14799	(Peptidase_M16)(UCR_14kD)1	(FAD_binding_2)(Fer2_3)1	0.0
2ybb-IF841	4yt0-IF433	0.0	0.27496	0.17657	(Peptidase_M16)(UCR_14kD)1	(FAD_binding_2)(Fer2_3)3	0.0
2ybb-IF841	4ytm-IF369	0.0	0.15112	0.14939	(Peptidase_M16)(UCR_14kD)1	(FAD_binding_2)(Fer2_3)1	0.0
2ybb-IF841	4ytm-IF420	0.11871499999999999	0.17116	0.16133	(Peptidase_M16)(UCR_14kD)1	(FAD_binding_2)(Fer2_3)2	0.0
2ybb-IF841	4ytm-IF431	0.11351	0.20658	0.0948	(Peptidase_M16)(UCR_14kD)1	(FAD_binding_2)(Fer2_3)3	0.0
2ybb-IF841	4ytn-IF319	0.083735	0.17211	0.15401	(Peptidase_M16)(UCR_14kD)1	(FAD_binding_2)(Fer2_3)1	0.0
2ybb-IF841	4ytn-IF424	0.0	0.17723	0.10411	(Peptidase_M16)(UCR_14kD)1	(FAD_binding_2)(Fer2_3)2	0.0
2ybb-IF841	4ytn-IF434	0.0	0.19998	0.10638	(Peptidase_M16)(UCR_14kD)1	(FAD_binding_2)(Fer2_3)3	0.0
2ybb-IF841	4ytp-IF388	0.0814	0.15862	0.15895	(Peptidase_M16)(UCR_14kD)1	(FAD_binding_2)(Fer2_3)1	0.0
2ybb-IF841	4yxd-IF307	0.0	0.15458	0.15658	(Peptidase_M16)(UCR_14kD)1	(FAD_binding_2)(Fer2_3)1	0.0
2ybb-IF841	4zhx-IF56	0.0	0.15224	0.12931	(Peptidase_M16)(UCR_14kD)1	(AdenylateSensor)(AMPKBI)1	0.0
2ybb-IF841	5aj4-IF546	0.09994	0.2204	0.17615	(Peptidase_M16)(UCR_14kD)1	(MRP-63)(Ribosomal_L30)1	0.0
2ybb-IF841	5aj4-IF612	0.0	0.1569	0.14644	(Peptidase_M16)(UCR_14kD)1	(MRP-L27)(MRP-L47)1	0.0
2ybb-IF841	5bo4-IF952	0.0	0.26209	0.19619	(Peptidase_M16)(UCR_14kD)1	(Skp1_POZ)(SOCS_box)1	0.0
2ybb-IF841	5c2t-IF317	0.0	0.1755	0.16161	(Peptidase_M16)(UCR_14kD)1	(FAD_binding_2)(Fer2_3)1	0.0
2ybb-IF841	5c2t-IF432	0.0	0.26129	0.14238	(Peptidase_M16)(UCR_14kD)1	(FAD_binding_2)(Fer2_3)3	0.0
2ybb-IF841	5c3j-IF366	0.0	0.14682	0.15199	(Peptidase_M16)(UCR_14kD)1	(FAD_binding_2)(Fer2_3)1	0.0
2ybb-IF841	5c3j-IF417	0.0	0.18293	0.09247	(Peptidase_M16)(UCR_14kD)1	(FAD_binding_2)(Fer2_3)2	0.0
2ybb-IF841	5c3j-IF428	0.0	0.18635	0.17471	(Peptidase_M16)(UCR_14kD)1	(FAD_binding_2)(Fer2_3)3	0.0
2ybb-IF841	5c3l-IF748	0.0	0.15939	0.16519	(Peptidase_M16)(UCR_14kD)1	(Nsp1_C)(Nup54)1	0.0
2ybb-IF841	5cws-IF747	0.0	0.12589	0.14668	(Peptidase_M16)(UCR_14kD)1	(Nsp1_C)(Nup54)1	0.0
2ybb-IF841	5ezv-IF59	0.0	0.13349	0.12841	(Peptidase_M16)(UCR_14kD)1	(AdenylateSensor)(AMPKBI)1	0.0
2ybb-IF841	5f0j-IF933	0.046060000000000004	0.19314	0.16444	(Peptidase_M16)(UCR_14kD)1	(PX)(Vps26)1	0.0
2ybb-IF841	5f0j-IF938	0.049625	0.17513	0.19	(Peptidase_M16)(UCR_14kD)1	(PX)(Vps26)2	0.0
2ybb-IF841	5f0l-IF935	0.04697	0.20125	0.17695	(Peptidase_M16)(UCR_14kD)1	(PX)(Vps26)1	0.0
2ybb-IF841	5f0l-IF940	0.16846	0.24177	0.20692	(Peptidase_M16)(UCR_14kD)1	(PX)(Vps26)2	0.0
2ybb-IF841	5f0m-IF936	0.0	0.19159	0.18259	(Peptidase_M16)(UCR_14kD)1	(PX)(Vps26)1	0.0
2ybb-IF841	5f0m-IF941	0.16518	0.18391	0.1775	(Peptidase_M16)(UCR_14kD)1	(PX)(Vps26)2	0.0
2ybb-IF841	5f0p-IF934	0.0	0.24672	0.18427	(Peptidase_M16)(UCR_14kD)1	(PX)(Vps26)1	0.0
2ybb-IF841	5f0p-IF939	0.13849	0.17247	0.17493	(Peptidase_M16)(UCR_14kD)1	(PX)(Vps26)2	0.0
2ybb-IF841	5gpn-IF862	0.62368	0.0	0.0	(Peptidase_M16)(UCR_14kD)1	(Peptidase_M16)(UCR_14kD)1	1.0
2ybb-IF841	5gup-IF860	0.62526	0.62602	0.5102	(Peptidase_M16)(UCR_14kD)1	(Peptidase_M16)(UCR_14kD)1	1.0
2ybb-IF841	5ijn-IF746	0.0	0.18575	0.15597	(Peptidase_M16)(UCR_14kD)1	(Nsp1_C)(Nup54)1	0.0
2ybb-IF841	5ijo-IF745	0.0	0.18575	0.15597	(Peptidase_M16)(UCR_14kD)1	(Nsp1_C)(Nup54)1	0.0
2ybb-IF841	5iso-IF62	0.08846	0.09218	0.1233	(Peptidase_M16)(UCR_14kD)1	(AdenylateSensor)(AMPKBI)1	0.0
2ybb-IF841	5jbh-IF287	0.0	0.26825	0.15392	(Peptidase_M16)(UCR_14kD)1	(eIF-5_eIF-2B)(GTP_EFTU)1	0.0
2ybb-IF841	5jhg-IF912	0.0	0.22534	0.17718	(Peptidase_M16)(UCR_14kD)1	(PH_16)(Ras)2	0.0
2ybb-IF841	5jhh-IF907	0.0	0.22433	0.19224	(Peptidase_M16)(UCR_14kD)1	(PH_16)(Ras)2	0.0
2ybb-IF841	5kq5-IF45	0.06404	0.15921	0.15851	(Peptidase_M16)(UCR_14kD)1	(AdenylateSensor)(AMPKBI)1	0.0
2ybb-IF841	5lnk-IF713	0.0	0.29975	0.15773	(Peptidase_M16)(UCR_14kD)1	(NDUF_B7)(NDUF_B8)2	0.0
2ybb-IF841	5luf-IF826	0.88492	0.85009	0.82174	(Peptidase_M16)(UCR_14kD)1	(Peptidase_M16)(UCR_14kD)1	1.0
2ybb-IF841	5mrc-IF615	0.003915	0.19535	0.17863	(Peptidase_M16)(UCR_14kD)1	(MRP-L27)(MRP-L47)1	0.0
2ybb-IF841	5mre-IF614	0.003915	0.19536	0.17865	(Peptidase_M16)(UCR_14kD)1	(MRP-L27)(MRP-L47)1	0.0
2ybb-IF841	5mrf-IF613	0.0	0.19536	0.17862	(Peptidase_M16)(UCR_14kD)1	(MRP-L27)(MRP-L47)1	0.0
2ybb-IF841	5nmi-IF823	0.69635	0.8585	0.81492	(Peptidase_M16)(UCR_14kD)1	(Peptidase_M16)(UCR_14kD)1	1.0
2ybb-IF841	5okd-IF819	0.93567	0.87975	0.86181	(Peptidase_M16)(UCR_14kD)1	(Peptidase_M16)(UCR_14kD)1	1.0
2ybb-IF841	5okz-IF479	0.0	0.1815	0.16004	(Peptidase_M16)(UCR_14kD)1	(KH_6)(MPP6)1	0.0
2ybb-IF841	5ool-IF545	0.0	0.25244	0.17545	(Peptidase_M16)(UCR_14kD)1	(MRP-63)(Ribosomal_L30)1	0.0
2ybb-IF841	5ool-IF620	0.0	0.1627	0.14077	(Peptidase_M16)(UCR_14kD)1	(MRP-L27)(MRP-L47)1	0.0
2ybb-IF841	5oom-IF544	0.0	0.23346	0.14937	(Peptidase_M16)(UCR_14kD)1	(MRP-63)(Ribosomal_L30)1	0.0
2ybb-IF841	5oom-IF619	0.0	0.18602	0.1421	(Peptidase_M16)(UCR_14kD)1	(MRP-L27)(MRP-L47)1	0.0
2ybb-IF841	5t5t-IF46	0.0	0.16592	0.13261	(Peptidase_M16)(UCR_14kD)1	(AdenylateSensor)(AMPKBI)1	0.0
2ybb-IF841	5ufu-IF47	0.0	0.16585	0.14914	(Peptidase_M16)(UCR_14kD)1	(AdenylateSensor)(AMPKBI)1	0.0
2ybb-IF841	5vit-IF31	0.0	0.2498	0.19849	(Peptidase_M16)(UCR_14kD)1	(ACP)(Mal_decarbox_Al)1	0.0
2ybb-IF841	5vj1-IF35	0.0	0.25462	0.18659	(Peptidase_M16)(UCR_14kD)1	(ACP)(Mal_decarbox_Al)1	0.0
2ybb-IF841	5vpn-IF365	0.0	0.16086	0.16736	(Peptidase_M16)(UCR_14kD)1	(FAD_binding_2)(Fer2_3)1	0.0
2ybb-IF841	5vyw-IF228	0.0	0.15772	0.13525	(Peptidase_M16)(UCR_14kD)1	(Biotin_carb_N)(PYC_OADA)1	0.0
2ybb-IF841	5vyz-IF221	0.0	0.16576	0.14962	(Peptidase_M16)(UCR_14kD)1	(Biotin_carb_N)(PYC_OADA)1	0.0
2ybb-IF841	5vz0-IF224	0.0	0.1498	0.14899	(Peptidase_M16)(UCR_14kD)1	(Biotin_carb_N)(PYC_OADA)1	0.0
2ybb-IF841	5vzj-IF478	0.0	0.22288	0.16754	(Peptidase_M16)(UCR_14kD)1	(KH_6)(MPP6)1	0.0
2ybb-IF841	5x6v-IF469	0.03751	0.30821	0.20818	(Peptidase_M16)(UCR_14kD)1	(Gtr1_RagA)(LAMTOR)1	0.0
2ybb-IF841	5xgh-IF922	0.0	0.2133	0.17535	(Peptidase_M16)(UCR_14kD)1	(PI3_PI4_kinase)(SH2)1	0.0
2ybb-IF841	5xgi-IF919	0.0	0.22262	0.16483	(Peptidase_M16)(UCR_14kD)1	(PI3_PI4_kinase)(SH2)1	0.0
2ybb-IF841	5xgj-IF923	0.0	0.19543	0.15835	(Peptidase_M16)(UCR_14kD)1	(PI3_PI4_kinase)(SH2)1	0.0
2ybb-IF841	5xmj-IF345	0.0	0.13342	0.15029	(Peptidase_M16)(UCR_14kD)1	(FAD_binding_2)(Fer2_3)1	0.0
2ybb-IF841	5xmj-IF427	0.18201	0.18925	0.14902	(Peptidase_M16)(UCR_14kD)1	(FAD_binding_2)(Fer2_3)2	0.0
2ybb-IF841	5xtc-IF691	0.0	0.24172	0.14595	(Peptidase_M16)(UCR_14kD)1	(NDUF_B7)(NDUF_B8)1	0.0
2ybb-IF841	5xtd-IF690	0.0	0.24172	0.14595	(Peptidase_M16)(UCR_14kD)1	(NDUF_B7)(NDUF_B8)1	0.0
2ybb-IF841	5xte-IF818	0.605735	0.75031	0.67877	(Peptidase_M16)(UCR_14kD)1	(Peptidase_M16)(UCR_14kD)1	1.0
2ybb-IF841	5xth-IF689	0.0	0.24172	0.14595	(Peptidase_M16)(UCR_14kD)1	(NDUF_B7)(NDUF_B8)1	0.0
2ybb-IF841	5xth-IF844	0.605765	0.75028	0.67874	(Peptidase_M16)(UCR_14kD)1	(Peptidase_M16)(UCR_14kD)1	1.0
2ybb-IF841	5xti-IF688	0.0	0.24174	0.14595	(Peptidase_M16)(UCR_14kD)1	(NDUF_B7)(NDUF_B8)1	0.0
2ybb-IF841	5xti-IF843	0.6057699999999999	0.75027	0.67873	(Peptidase_M16)(UCR_14kD)1	(Peptidase_M16)(UCR_14kD)1	1.0
2ybb-IF841	5z3g-IF718	0.0	0.18972	0.14384	(Peptidase_M16)(UCR_14kD)1	(Nop52)(Ribosomal_L28e)1	0.0
2ybb-IF841	6awf-IF370	0.08887	0.16649	0.16414	(Peptidase_M16)(UCR_14kD)1	(FAD_binding_2)(Fer2_3)1	0.0
2ybb-IF841	6b1u-IF55	0.0	0.13463	0.12367	(Peptidase_M16)(UCR_14kD)1	(AdenylateSensor)(AMPKBI)1	0.0
2ybb-IF841	6b2e-IF54	0.053285	0.13305	0.12977	(Peptidase_M16)(UCR_14kD)1	(AdenylateSensor)(AMPKBI)1	0.0
2ybb-IF841	6bc0-IF901	0.0	0.32568	0.25536	(Peptidase_M16)(UCR_14kD)1	(PH_16)(Ras)1	0.0
2ybb-IF841	6bc1-IF900	0.0	0.2947	0.20649	(Peptidase_M16)(UCR_14kD)1	(PH_16)(Ras)1	0.0
2ybb-IF841	6bca-IF898	0.0	0.32254	0.22899	(Peptidase_M16)(UCR_14kD)1	(PH_16)(Ras)1	0.0
2ybb-IF841	6bca-IF917	0.0	0.1499	0.15874	(Peptidase_M16)(UCR_14kD)1	(PH_16)(Ras)3	0.0
2ybb-IF841	6bcb-IF897	0.0	0.3156	0.23164	(Peptidase_M16)(UCR_14kD)1	(PH_16)(Ras)1	0.0
2ybb-IF841	6bcb-IF915	0.11852499999999999	0.18897	0.16585	(Peptidase_M16)(UCR_14kD)1	(PH_16)(Ras)3	0.0
2ybb-IF841	6c0f-IF720	0.0	0.24079	0.17761	(Peptidase_M16)(UCR_14kD)1	(Nop52)(Ribosomal_L28e)1	0.0
2ybb-IF841	6c5x-IF948	0.0	0.312	0.21164	(Peptidase_M16)(UCR_14kD)1	(Skp1_POZ)(SOCS_box)1	0.0
2ybb-IF841	6c9f-IF53	0.0	0.14795	0.13272	(Peptidase_M16)(UCR_14kD)1	(AdenylateSensor)(AMPKBI)1	0.0
2ybb-IF841	6c9g-IF52	0.0	0.1447	0.12504	(Peptidase_M16)(UCR_14kD)1	(AdenylateSensor)(AMPKBI)1	0.0
2ybb-IF841	6c9h-IF44	0.0	0.13267	0.14175	(Peptidase_M16)(UCR_14kD)1	(AdenylateSensor)(AMPKBI)1	0.0
2ybb-IF841	6c9j-IF48	0.0	0.13533	0.13241	(Peptidase_M16)(UCR_14kD)1	(AdenylateSensor)(AMPKBI)1	0.0
2ybb-IF841	6cb1-IF719	0.0	0.17966	0.09892	(Peptidase_M16)(UCR_14kD)1	(Nop52)(Ribosomal_L28e)1	0.0
2ybb-IF841	6d6q-IF482	0.05942	0.17492	0.15828	(Peptidase_M16)(UCR_14kD)1	(KH_6)(MPP6)1	0.0
2ybb-IF841	6d6r-IF481	0.0	0.17144	0.1793	(Peptidase_M16)(UCR_14kD)1	(KH_6)(MPP6)1	0.0
2ybb-IF841	6e4t-IF49	0.0	0.16261	0.12688	(Peptidase_M16)(UCR_14kD)1	(AdenylateSensor)(AMPKBI)1	0.0
2ybb-IF841	6e4u-IF50	0.064805	0.17496	0.13166	(Peptidase_M16)(UCR_14kD)1	(AdenylateSensor)(AMPKBI)1	0.0
2ybb-IF841	6e4w-IF51	0.0	0.15883	0.12608	(Peptidase_M16)(UCR_14kD)1	(AdenylateSensor)(AMPKBI)1	0.0
2ybb-IF841	6ehr-IF468	0.0826	0.3068	0.20546	(Peptidase_M16)(UCR_14kD)1	(Gtr1_RagA)(LAMTOR)1	0.0
2ybb-IF841	6em1-IF717	0.0	0.23461	0.13798	(Peptidase_M16)(UCR_14kD)1	(Nop52)(Ribosomal_L28e)1	0.0
2ybb-IF841	6fo0-IF817	0.82281	0.83529	0.76535	(Peptidase_M16)(UCR_14kD)1	(Peptidase_M16)(UCR_14kD)1	1.0
2ybb-IF841	6fo2-IF816	0.771935	0.82725	0.76762	(Peptidase_M16)(UCR_14kD)1	(Peptidase_M16)(UCR_14kD)1	1.0
2ybb-IF841	6fo6-IF842	0.665335	0.84718	0.78228	(Peptidase_M16)(UCR_14kD)1	(Peptidase_M16)(UCR_14kD)1	1.0
2ybb-IF841	6fsz-IF477	0.0	0.20607	0.15736	(Peptidase_M16)(UCR_14kD)1	(KH_6)(MPP6)1	0.0
2ybb-IF841	6fyx-IF282	0.0	0.21809	0.18301	(Peptidase_M16)(UCR_14kD)1	(eIF-5_eIF-2B)(GTP_EFTU)1	0.0
2ybb-IF841	6fyy-IF285	0.0	0.2361	0.16688	(Peptidase_M16)(UCR_14kD)1	(eIF-5_eIF-2B)(GTP_EFTU)1	0.0
2ybb-IF841	6g2j-IF654	0.0	0.25383	0.16928	(Peptidase_M16)(UCR_14kD)1	(NDUF_B7)(NDUF_B8)1	0.0
2ybb-IF841	6g72-IF705	0.0	0.26061	0.18147	(Peptidase_M16)(UCR_14kD)1	(NDUF_B7)(NDUF_B8)1	0.0
2ybb-IF841	6gaw-IF543	0.072185	0.21818	0.17766	(Peptidase_M16)(UCR_14kD)1	(MRP-63)(Ribosomal_L30)1	0.0
2ybb-IF841	6gaw-IF611	0.0	0.17153	0.15375	(Peptidase_M16)(UCR_14kD)1	(MRP-L27)(MRP-L47)1	0.0
2ybb-IF841	6gb2-IF542	0.0	0.21876	0.18208	(Peptidase_M16)(UCR_14kD)1	(MRP-63)(Ribosomal_L30)1	0.0
2ybb-IF841	6gb2-IF610	0.0	0.16047	0.13708	(Peptidase_M16)(UCR_14kD)1	(MRP-L27)(MRP-L47)1	0.0
2ybb-IF841	6giq-IF815	0.228295	0.43003	0.37673	(Peptidase_M16)(UCR_14kD)1	(Peptidase_M16)(UCR_14kD)1	1.0
2ybb-IF841	6gl7-IF446	0.0	0.22597	0.1551	(Peptidase_M16)(UCR_14kD)1	(GDNF)(RET_CLD3)1	0.0
2ybb-IF841	6gsm-IF274	0.0	0.22594	0.17238	(Peptidase_M16)(UCR_14kD)1	(eIF-5_eIF-2B)(GTP_EFTU)1	0.0
2ybb-IF841	6gsn-IF278	0.0	0.21964	0.16817	(Peptidase_M16)(UCR_14kD)1	(eIF-5_eIF-2B)(GTP_EFTU)1	0.0
2ybb-IF841	6h25-IF480	0.0	0.22746	0.16631	(Peptidase_M16)(UCR_14kD)1	(KH_6)(MPP6)1	0.0
2ybb-IF841	6haw-IF795	0.90953	0.86283	0.84571	(Peptidase_M16)(UCR_14kD)1	(Peptidase_M16)(UCR_14kD)1	1.0
2ybb-IF841	6hu9-IF814	0.20171	0.42285	0.36022	(Peptidase_M16)(UCR_14kD)1	(Peptidase_M16)(UCR_14kD)1	1.0
2ybb-IF841	6i4x-IF946	0.0	0.26504	0.19524	(Peptidase_M16)(UCR_14kD)1	(Skp1_POZ)(SOCS_box)1	0.0
2ybb-IF841	6i5j-IF945	0.097375	0.24228	0.20051	(Peptidase_M16)(UCR_14kD)1	(Skp1_POZ)(SOCS_box)1	0.0
2ybb-IF841	6i5n-IF944	0.0	0.25517	0.19585	(Peptidase_M16)(UCR_14kD)1	(Skp1_POZ)(SOCS_box)1	0.0
2ybb-IF841	6i9r-IF520	0.10061	0.25429	0.17433	(Peptidase_M16)(UCR_14kD)1	(MRP-63)(Ribosomal_L30)1	0.0
2ybb-IF841	6i9r-IF583	0.0	0.1977	0.18228	(Peptidase_M16)(UCR_14kD)1	(MRP-L27)(MRP-L47)1	0.0
2ybb-IF841	6jwp-IF467	0.07771	0.28043	0.2181	(Peptidase_M16)(UCR_14kD)1	(Gtr1_RagA)(LAMTOR)1	0.0
2ybb-IF841	6kj6-IF273	0.0	0.25119	0.16332	(Peptidase_M16)(UCR_14kD)1	(Crl)(Sigma70_r1_2)1	0.0
2ybb-IF841	6lum-IF312	0.049060000000000006	0.1937	0.17292	(Peptidase_M16)(UCR_14kD)1	(FAD_binding_2)(Fer2_3)1	0.0
2ybb-IF841	6myo-IF310	0.044544999999999994	0.16846	0.15253	(Peptidase_M16)(UCR_14kD)1	(FAD_binding_2)(Fer2_3)1	0.0
2ybb-IF841	6myp-IF311	0.08644	0.15173	0.1627	(Peptidase_M16)(UCR_14kD)1	(FAD_binding_2)(Fer2_3)1	0.0
2ybb-IF841	6myq-IF304	0.0	0.1558	0.15442	(Peptidase_M16)(UCR_14kD)1	(FAD_binding_2)(Fer2_3)1	0.0
2ybb-IF841	6myr-IF296	0.060189999999999994	0.15117	0.15507	(Peptidase_M16)(UCR_14kD)1	(FAD_binding_2)(Fer2_3)1	0.0
2ybb-IF841	6mys-IF303	0.0	0.15657	0.1539	(Peptidase_M16)(UCR_14kD)1	(FAD_binding_2)(Fer2_3)1	0.0
2ybb-IF841	6myt-IF308	0.088205	0.14932	0.14708	(Peptidase_M16)(UCR_14kD)1	(FAD_binding_2)(Fer2_3)1	0.0
2ybb-IF841	6myu-IF309	0.067985	0.15654	0.14763	(Peptidase_M16)(UCR_14kD)1	(FAD_binding_2)(Fer2_3)1	0.0
2ybb-IF841	6mze-IF268	0.0	0.19946	0.13633	(Peptidase_M16)(UCR_14kD)1	(CLASP_N)(Tubulin)1	0.0
2ybb-IF841	6mzf-IF269	0.0	0.2754	0.17012	(Peptidase_M16)(UCR_14kD)1	(CLASP_N)(Tubulin)1	0.0
2ybb-IF841	6mzg-IF264	0.11055999999999999	0.22622	0.17934	(Peptidase_M16)(UCR_14kD)1	(CLASP_N)(Tubulin)1	0.0
2ybb-IF841	6nu2-IF541	0.0	0.22092	0.17618	(Peptidase_M16)(UCR_14kD)1	(MRP-63)(Ribosomal_L30)1	0.0
2ybb-IF841	6nu2-IF618	0.0	0.17705	0.17164	(Peptidase_M16)(UCR_14kD)1	(MRP-L27)(MRP-L47)1	0.0
2ybb-IF841	6nu3-IF540	0.10461	0.22429	0.17125	(Peptidase_M16)(UCR_14kD)1	(MRP-63)(Ribosomal_L30)1	0.0
2ybb-IF841	6nu3-IF609	0.0	0.19332	0.15094	(Peptidase_M16)(UCR_14kD)1	(MRP-L27)(MRP-L47)1	0.0
2ybb-IF841	6nzd-IF465	0.0	0.30628	0.21022	(Peptidase_M16)(UCR_14kD)1	(Gtr1_RagA)(LAMTOR)1	0.0
2ybb-IF841	6omf-IF272	0.011545	0.21851	0.20259	(Peptidase_M16)(UCR_14kD)1	(Crl)(Sigma70_r1_2)1	0.0
2ybb-IF841	6q2j-IF445	0.05096	0.23595	0.20769	(Peptidase_M16)(UCR_14kD)1	(GDNF)(RET_CLD3)1	0.0
2ybb-IF841	6q2n-IF443	0.0	0.17115	0.15231	(Peptidase_M16)(UCR_14kD)1	(GDNF)(RET_CLD3)1	0.0
2ybb-IF841	6q2o-IF448	0.0	0.13587	0.13068	(Peptidase_M16)(UCR_14kD)1	(GDNF)(RET_CLD3)1	0.0
2ybb-IF841	6q2r-IF447	0.0	0.17553	0.12287	(Peptidase_M16)(UCR_14kD)1	(GDNF)(RET_CLD3)1	0.0
2ybb-IF841	6q2s-IF442	0.0	0.19703	0.14978	(Peptidase_M16)(UCR_14kD)1	(GDNF)(RET_CLD3)1	0.0
2ybb-IF841	6q9b-IF704	0.09497	0.2094	0.15138	(Peptidase_M16)(UCR_14kD)1	(NDUF_B7)(NDUF_B8)1	0.0
2ybb-IF841	6q9e-IF854	0.5364450000000001	0.78373	0.69722	(Peptidase_M16)(UCR_14kD)1	(Peptidase_M16)(UCR_14kD)1	1.0
2ybb-IF841	6qa9-IF703	0.0	0.23151	0.15778	(Peptidase_M16)(UCR_14kD)1	(NDUF_B7)(NDUF_B8)1	0.0
2ybb-IF841	6qbx-IF702	0.08918500000000001	0.19526	0.15127	(Peptidase_M16)(UCR_14kD)1	(NDUF_B7)(NDUF_B8)1	0.0
2ybb-IF841	6qbx-IF852	0.49472499999999997	0.71031	0.64369	(Peptidase_M16)(UCR_14kD)1	(Peptidase_M16)(UCR_14kD)1	1.0
2ybb-IF841	6qc2-IF701	0.072645	0.20604	0.15072	(Peptidase_M16)(UCR_14kD)1	(NDUF_B7)(NDUF_B8)1	0.0
2ybb-IF841	6qc2-IF850	0.521605	0.78079	0.70234	(Peptidase_M16)(UCR_14kD)1	(Peptidase_M16)(UCR_14kD)1	1.0
2ybb-IF841	6qc3-IF657	0.0	0.22025	0.17052	(Peptidase_M16)(UCR_14kD)1	(NDUF_B7)(NDUF_B8)1	0.0
2ybb-IF841	6qc3-IF798	0.557965	0.79495	0.6852	(Peptidase_M16)(UCR_14kD)1	(Peptidase_M16)(UCR_14kD)1	1.0
2ybb-IF841	6qc4-IF700	0.0	0.21066	0.16586	(Peptidase_M16)(UCR_14kD)1	(NDUF_B7)(NDUF_B8)1	0.0
2ybb-IF841	6qc4-IF848	0.5618799999999999	0.73761	0.68351	(Peptidase_M16)(UCR_14kD)1	(Peptidase_M16)(UCR_14kD)1	1.0
2ybb-IF841	6qc5-IF699	0.073455	0.2054	0.16385	(Peptidase_M16)(UCR_14kD)1	(NDUF_B7)(NDUF_B8)1	0.0
2ybb-IF841	6qc6-IF698	0.0	0.20929	0.14805	(Peptidase_M16)(UCR_14kD)1	(NDUF_B7)(NDUF_B8)1	0.0
2ybb-IF841	6qc7-IF697	0.0	0.20937	0.16632	(Peptidase_M16)(UCR_14kD)1	(NDUF_B7)(NDUF_B8)1	0.0
2ybb-IF841	6qc8-IF696	0.0	0.21333	0.15222	(Peptidase_M16)(UCR_14kD)1	(NDUF_B7)(NDUF_B8)1	0.0
2ybb-IF841	6qc9-IF695	0.0	0.21632	0.14701	(Peptidase_M16)(UCR_14kD)1	(NDUF_B7)(NDUF_B8)1	0.0
2ybb-IF841	6qca-IF694	0.0	0.21296	0.13101	(Peptidase_M16)(UCR_14kD)1	(NDUF_B7)(NDUF_B8)1	0.0
2ybb-IF841	6qcf-IF693	0.0	0.19681	0.12724	(Peptidase_M16)(UCR_14kD)1	(NDUF_B7)(NDUF_B8)1	0.0
2ybb-IF841	6qg3-IF286	0.057945	0.2267	0.17833	(Peptidase_M16)(UCR_14kD)1	(eIF-5_eIF-2B)(GTP_EFTU)1	0.0
2ybb-IF841	6rfq-IF656	0.05484	0.24282	0.16489	(Peptidase_M16)(UCR_14kD)1	(NDUF_B7)(NDUF_B8)1	0.0
2ybb-IF841	6rfr-IF655	0.11555000000000001	0.2359	0.15422	(Peptidase_M16)(UCR_14kD)1	(NDUF_B7)(NDUF_B8)1	0.0
2ybb-IF841	6rfs-IF692	0.119445	0.26212	0.14566	(Peptidase_M16)(UCR_14kD)1	(NDUF_B7)(NDUF_B8)1	0.0
2ybb-IF841	6t0b-IF840	0.1955	0.42483	0.35994	(Peptidase_M16)(UCR_14kD)1	(Peptidase_M16)(UCR_14kD)1	1.0
2ybb-IF841	6t15-IF839	0.192325	0.47174	0.34002	(Peptidase_M16)(UCR_14kD)1	(Peptidase_M16)(UCR_14kD)1	1.0
2ybb-IF841	6tt7-IF192	0.100275	0.27002	0.18271	(Peptidase_M16)(UCR_14kD)1	(ATP-synt_G)(Mt_ATP-synt_B)1	0.0
2ybb-IF841	6u62-IF464	0.0	0.3024	0.20815	(Peptidase_M16)(UCR_14kD)1	(Gtr1_RagA)(LAMTOR)1	0.0
2ybb-IF841	6ulg-IF463	0.0	0.2889	0.20677	(Peptidase_M16)(UCR_14kD)1	(Gtr1_RagA)(LAMTOR)1	0.0
2ybb-IF841	6upk-IF970	0.0	0.18985	0.16608	(Peptidase_M16)(UCR_14kD)1	(SPT16)(SSrecog)1	0.0
2ybb-IF841	6upl-IF972	0.08542	0.20942	0.17053	(Peptidase_M16)(UCR_14kD)1	(SPT16)(SSrecog)1	0.0
2ybb-IF841	6v9h-IF943	0.0	0.2882	0.2029	(Peptidase_M16)(UCR_14kD)1	(Skp1_POZ)(SOCS_box)1	0.0
2ybb-IF841	6vlz-IF539	0.104015	0.22284	0.17975	(Peptidase_M16)(UCR_14kD)1	(MRP-63)(Ribosomal_L30)1	0.0
2ybb-IF841	6vlz-IF608	0.0	0.1775	0.1692	(Peptidase_M16)(UCR_14kD)1	(MRP-L27)(MRP-L47)1	0.0
2ybb-IF841	6vmi-IF538	0.10372500000000001	0.22282	0.17989	(Peptidase_M16)(UCR_14kD)1	(MRP-63)(Ribosomal_L30)1	0.0
2ybb-IF841	6vmi-IF607	0.0	0.16262	0.16146	(Peptidase_M16)(UCR_14kD)1	(MRP-L27)(MRP-L47)1	0.0
2ybb-IF841	6vq6-IF164	0.0	0.32799	0.22548	(Peptidase_M16)(UCR_14kD)1	(ATP-synt_C)(Renin_r)1	0.0
2ybb-IF841	6vq7-IF152	0.0	0.31975	0.2184	(Peptidase_M16)(UCR_14kD)1	(ATP-synt_C)(Renin_r)1	0.0
2ybb-IF841	6vq8-IF159	0.0	0.3128	0.21182	(Peptidase_M16)(UCR_14kD)1	(ATP-synt_C)(Renin_r)1	0.0
2ybb-IF841	6vqc-IF151	0.0	0.328	0.22549	(Peptidase_M16)(UCR_14kD)1	(ATP-synt_C)(Renin_r)1	0.0
2ybb-IF841	6vqg-IF149	0.0	0.31975	0.2184	(Peptidase_M16)(UCR_14kD)1	(ATP-synt_C)(Renin_r)1	0.0
2ybb-IF841	6vqh-IF147	0.0	0.31282	0.21182	(Peptidase_M16)(UCR_14kD)1	(ATP-synt_C)(Renin_r)1	0.0
2ybb-IF841	6wj2-IF471	0.0	0.33106	0.25501	(Peptidase_M16)(UCR_14kD)1	(Gtr1_RagA)(LAMTOR)1	0.0
2ybb-IF841	6wj3-IF470	0.0	0.34154	0.22473	(Peptidase_M16)(UCR_14kD)1	(Gtr1_RagA)(LAMTOR)1	0.0
2ybb-IF841	6wlw-IF135	0.11433	0.31702	0.22508	(Peptidase_M16)(UCR_14kD)1	(ATP-synt_C)(Renin_r)1	0.0
2ybb-IF841	6wm2-IF132	0.061735	0.32713	0.22241	(Peptidase_M16)(UCR_14kD)1	(ATP-synt_C)(Renin_r)1	0.0
2ybb-IF841	6wm3-IF129	0.0805	0.31086	0.26011	(Peptidase_M16)(UCR_14kD)1	(ATP-synt_C)(Renin_r)1	0.0
2ybb-IF841	6wm4-IF126	0.0	0.35362	0.26086	(Peptidase_M16)(UCR_14kD)1	(ATP-synt_C)(Renin_r)1	0.0
2ybb-IF841	6wu6-IF372	0.0	0.16507	0.16413	(Peptidase_M16)(UCR_14kD)1	(FAD_binding_2)(Fer2_3)1	0.0
2ybb-IF841	6xbw-IF142	0.005885	0.29742	0.18678	(Peptidase_M16)(UCR_14kD)1	(ATP-synt_C)(Renin_r)1	0.0
2ybb-IF841	6xby-IF141	0.0	0.23817	0.17256	(Peptidase_M16)(UCR_14kD)1	(ATP-synt_C)(Renin_r)1	0.0
2ybb-IF841	6xvf-IF820	0.93436	0.9064	0.89339	(Peptidase_M16)(UCR_14kD)1	(Peptidase_M16)(UCR_14kD)1	1.0
2ybb-IF841	6xyw-IF617	0.0	0.23191	0.17284	(Peptidase_M16)(UCR_14kD)1	(MRP-L27)(MRP-L47)1	0.0
2ybb-IF841	6y79-IF687	0.11588999999999999	0.21473	0.15793	(Peptidase_M16)(UCR_14kD)1	(NDUF_B7)(NDUF_B8)1	0.0
2ybb-IF841	6ybv-IF277	0.09255	0.25028	0.15917	(Peptidase_M16)(UCR_14kD)1	(eIF-5_eIF-2B)(GTP_EFTU)1	0.0
2ybb-IF841	6ydp-IF537	0.13093	0.20049	0.1588	(Peptidase_M16)(UCR_14kD)1	(MRP-63)(Ribosomal_L30)1	0.0
2ybb-IF841	6ydp-IF606	0.0	0.20867	0.17176	(Peptidase_M16)(UCR_14kD)1	(MRP-L27)(MRP-L47)1	0.0
2ybb-IF841	6ydw-IF536	0.0	0.24534	0.17987	(Peptidase_M16)(UCR_14kD)1	(MRP-63)(Ribosomal_L30)1	0.0
2ybb-IF841	6ydw-IF605	0.090695	0.16759	0.13926	(Peptidase_M16)(UCR_14kD)1	(MRP-L27)(MRP-L47)1	0.0
2ybb-IF841	6yj4-IF686	0.11347499999999999	0.23475	0.15301	(Peptidase_M16)(UCR_14kD)1	(NDUF_B7)(NDUF_B8)1	0.0
2ybb-IF841	6ymx-IF802	0.0	0.42029	0.35964	(Peptidase_M16)(UCR_14kD)1	(Peptidase_M16)(UCR_14kD)1	1.0
2ybb-IF841	6ywe-IF604	0.0	0.17004	0.15466	(Peptidase_M16)(UCR_14kD)1	(MRP-L27)(MRP-L47)1	0.0
2ybb-IF841	6yws-IF603	0.0	0.20316	0.16391	(Peptidase_M16)(UCR_14kD)1	(MRP-L27)(MRP-L47)1	0.0
2ybb-IF841	6ywv-IF602	0.0	0.18419	0.17805	(Peptidase_M16)(UCR_14kD)1	(MRP-L27)(MRP-L47)1	0.0
2ybb-IF841	6ywx-IF601	0.0	0.18168	0.15484	(Peptidase_M16)(UCR_14kD)1	(MRP-L27)(MRP-L47)1	0.0
2ybb-IF841	6ywy-IF600	0.0	0.18268	0.15162	(Peptidase_M16)(UCR_14kD)1	(MRP-L27)(MRP-L47)1	0.0
2ybb-IF841	6z1p-IF599	0.0	0.19914	0.15132	(Peptidase_M16)(UCR_14kD)1	(MRP-L27)(MRP-L47)1	0.0
2ybb-IF841	6za9-IF196	0.061235	0.25142	0.18846	(Peptidase_M16)(UCR_14kD)1	(ATP-synt_G)(Mt_ATP-synt_B)1	0.0
2ybb-IF841	6zbb-IF197	0.0	0.2954	0.17904	(Peptidase_M16)(UCR_14kD)1	(ATP-synt_G)(Mt_ATP-synt_B)1	0.0
2ybb-IF841	6zfs-IF821	0.941235	0.88345	0.86519	(Peptidase_M16)(UCR_14kD)1	(Peptidase_M16)(UCR_14kD)1	1.0
2ybb-IF841	6zft-IF794	0.905115	0.8588	0.84231	(Peptidase_M16)(UCR_14kD)1	(Peptidase_M16)(UCR_14kD)1	1.0
2ybb-IF841	6zfu-IF796	0.9275	0.87533	0.84517	(Peptidase_M16)(UCR_14kD)1	(Peptidase_M16)(UCR_14kD)1	1.0
2ybb-IF841	6ziq-IF193	0.0	0.25588	0.2019	(Peptidase_M16)(UCR_14kD)1	(ATP-synt_G)(Mt_ATP-synt_B)1	0.0
2ybb-IF841	6zit-IF194	0.10673	0.27615	0.19163	(Peptidase_M16)(UCR_14kD)1	(ATP-synt_G)(Mt_ATP-synt_B)1	0.0
2ybb-IF841	6ziu-IF198	0.0	0.30431	0.17519	(Peptidase_M16)(UCR_14kD)1	(ATP-synt_G)(Mt_ATP-synt_B)1	0.0
2ybb-IF841	6zka-IF685	0.16916499999999998	0.20909	0.14395	(Peptidase_M16)(UCR_14kD)1	(NDUF_B7)(NDUF_B8)1	0.0
2ybb-IF841	6zkb-IF684	0.16744499999999998	0.19962	0.1429	(Peptidase_M16)(UCR_14kD)1	(NDUF_B7)(NDUF_B8)1	0.0
2ybb-IF841	6zkc-IF683	0.15725	0.19878	0.15541	(Peptidase_M16)(UCR_14kD)1	(NDUF_B7)(NDUF_B8)1	0.0
2ybb-IF841	6zkd-IF682	0.161135	0.20204	0.14623	(Peptidase_M16)(UCR_14kD)1	(NDUF_B7)(NDUF_B8)1	0.0
2ybb-IF841	6zke-IF681	0.164705	0.19847	0.14342	(Peptidase_M16)(UCR_14kD)1	(NDUF_B7)(NDUF_B8)1	0.0
2ybb-IF841	6zkf-IF680	0.16319999999999998	0.20579	0.14894	(Peptidase_M16)(UCR_14kD)1	(NDUF_B7)(NDUF_B8)1	0.0
2ybb-IF841	6zkg-IF679	0.06132	0.20289	0.15297	(Peptidase_M16)(UCR_14kD)1	(NDUF_B7)(NDUF_B8)1	0.0
2ybb-IF841	6zkh-IF678	0.16129	0.20991	0.14798	(Peptidase_M16)(UCR_14kD)1	(NDUF_B7)(NDUF_B8)1	0.0
2ybb-IF841	6zki-IF677	0.095805	0.20798	0.15219	(Peptidase_M16)(UCR_14kD)1	(NDUF_B7)(NDUF_B8)1	0.0
2ybb-IF841	6zkj-IF676	0.0	0.20292	0.14789	(Peptidase_M16)(UCR_14kD)1	(NDUF_B7)(NDUF_B8)1	0.0
2ybb-IF841	6zkk-IF675	0.160115	0.18561	0.15359	(Peptidase_M16)(UCR_14kD)1	(NDUF_B7)(NDUF_B8)1	0.0
2ybb-IF841	6zkl-IF674	0.1661	0.20003	0.15306	(Peptidase_M16)(UCR_14kD)1	(NDUF_B7)(NDUF_B8)1	0.0
2ybb-IF841	6zkm-IF673	0.09595	0.19771	0.14399	(Peptidase_M16)(UCR_14kD)1	(NDUF_B7)(NDUF_B8)1	0.0
2ybb-IF841	6zkn-IF672	0.09595	0.19771	0.14399	(Peptidase_M16)(UCR_14kD)1	(NDUF_B7)(NDUF_B8)1	0.0
2ybb-IF841	6zko-IF671	0.162825	0.19991	0.16274	(Peptidase_M16)(UCR_14kD)1	(NDUF_B7)(NDUF_B8)1	0.0
2ybb-IF841	6zkp-IF670	0.00236	0.19475	0.15172	(Peptidase_M16)(UCR_14kD)1	(NDUF_B7)(NDUF_B8)1	0.0
2ybb-IF841	6zkq-IF669	0.15789	0.2154	0.16419	(Peptidase_M16)(UCR_14kD)1	(NDUF_B7)(NDUF_B8)1	0.0
2ybb-IF841	6zkr-IF668	0.05444499999999999	0.21115	0.14379	(Peptidase_M16)(UCR_14kD)1	(NDUF_B7)(NDUF_B8)1	0.0
2ybb-IF841	6zks-IF667	0.158355	0.20199	0.14768	(Peptidase_M16)(UCR_14kD)1	(NDUF_B7)(NDUF_B8)1	0.0
2ybb-IF841	6zkt-IF666	0.1638	0.16683	0.1492	(Peptidase_M16)(UCR_14kD)1	(NDUF_B7)(NDUF_B8)1	0.0
2ybb-IF841	6zku-IF665	0.0	0.20571	0.18938	(Peptidase_M16)(UCR_14kD)1	(NDUF_B7)(NDUF_B8)1	0.0
2ybb-IF841	6zkv-IF664	0.155785	0.20916	0.14256	(Peptidase_M16)(UCR_14kD)1	(NDUF_B7)(NDUF_B8)1	0.0
2ybb-IF841	6zm5-IF535	0.0	0.20512	0.16962	(Peptidase_M16)(UCR_14kD)1	(MRP-63)(Ribosomal_L30)1	0.0
2ybb-IF841	6zm5-IF598	0.0	0.16539	0.13894	(Peptidase_M16)(UCR_14kD)1	(MRP-L27)(MRP-L47)1	0.0
2ybb-IF841	6zm6-IF533	0.0	0.21934	0.16967	(Peptidase_M16)(UCR_14kD)1	(MRP-63)(Ribosomal_L30)1	0.0
2ybb-IF841	6zm6-IF596	0.0	0.16409	0.13904	(Peptidase_M16)(UCR_14kD)1	(MRP-L27)(MRP-L47)1	0.0
2ybb-IF841	6zmr-IF195	0.0	0.30455	0.18877	(Peptidase_M16)(UCR_14kD)1	(ATP-synt_G)(Mt_ATP-synt_B)1	0.0
2ybb-IF841	6zmw-IF280	0.0	0.18427	0.14727	(Peptidase_M16)(UCR_14kD)1	(eIF-5_eIF-2B)(GTP_EFTU)1	0.0
2ybb-IF841	6zp4-IF276	0.0	0.16834	0.17216	(Peptidase_M16)(UCR_14kD)1	(eIF-5_eIF-2B)(GTP_EFTU)1	0.0
2ybb-IF841	6zpo-IF190	0.0	0.29029	0.17519	(Peptidase_M16)(UCR_14kD)1	(ATP-synt_G)(Mt_ATP-synt_B)1	0.0
2ybb-IF841	6zqm-IF171	0.0	0.298	0.19356	(Peptidase_M16)(UCR_14kD)1	(ATP-synt_G)(Mt_ATP-synt_B)1	0.0
2ybb-IF841	6zqn-IF191	0.0	0.29576	0.22096	(Peptidase_M16)(UCR_14kD)1	(ATP-synt_G)(Mt_ATP-synt_B)1	0.0
2ybb-IF841	6zr2-IF663	0.116285	0.21536	0.16645	(Peptidase_M16)(UCR_14kD)1	(NDUF_B7)(NDUF_B8)1	0.0
2ybb-IF841	6zs9-IF532	0.0	0.28967	0.1651	(Peptidase_M16)(UCR_14kD)1	(MRP-63)(Ribosomal_L30)1	0.0
2ybb-IF841	6zs9-IF595	0.0	0.17544	0.13654	(Peptidase_M16)(UCR_14kD)1	(MRP-L27)(MRP-L47)1	0.0
2ybb-IF841	6zsa-IF490	0.08634	0.2508	0.17923	(Peptidase_M16)(UCR_14kD)1	(MRP-63)(Ribosomal_L30)1	0.0
2ybb-IF841	6zsa-IF553	0.0	0.16825	0.13762	(Peptidase_M16)(UCR_14kD)1	(MRP-L27)(MRP-L47)1	0.0
2ybb-IF841	6zsb-IF531	0.0	0.21272	0.18864	(Peptidase_M16)(UCR_14kD)1	(MRP-63)(Ribosomal_L30)1	0.0
2ybb-IF841	6zsb-IF594	0.0	0.15978	0.13523	(Peptidase_M16)(UCR_14kD)1	(MRP-L27)(MRP-L47)1	0.0
2ybb-IF841	6zsc-IF530	0.0	0.25439	0.18495	(Peptidase_M16)(UCR_14kD)1	(MRP-63)(Ribosomal_L30)1	0.0
2ybb-IF841	6zsc-IF593	0.0	0.17316	0.14266	(Peptidase_M16)(UCR_14kD)1	(MRP-L27)(MRP-L47)1	0.0
2ybb-IF841	6zsd-IF529	0.09994	0.21166	0.16495	(Peptidase_M16)(UCR_14kD)1	(MRP-63)(Ribosomal_L30)1	0.0
2ybb-IF841	6zsd-IF592	0.099915	0.17077	0.155	(Peptidase_M16)(UCR_14kD)1	(MRP-L27)(MRP-L47)1	0.0
2ybb-IF841	6zse-IF528	0.0	0.25929	0.18887	(Peptidase_M16)(UCR_14kD)1	(MRP-63)(Ribosomal_L30)1	0.0
2ybb-IF841	6zse-IF591	0.0	0.17684	0.16846	(Peptidase_M16)(UCR_14kD)1	(MRP-L27)(MRP-L47)1	0.0
2ybb-IF841	6zsg-IF527	0.0	0.26122	0.19552	(Peptidase_M16)(UCR_14kD)1	(MRP-63)(Ribosomal_L30)1	0.0
2ybb-IF841	6zsg-IF590	0.0	0.17087	0.15113	(Peptidase_M16)(UCR_14kD)1	(MRP-L27)(MRP-L47)1	0.0
2ybb-IF841	6ztq-IF662	0.11008	0.2143	0.15625	(Peptidase_M16)(UCR_14kD)1	(NDUF_B7)(NDUF_B8)1	0.0
2ybb-IF841	7a09-IF281	0.0	0.18453	0.13068	(Peptidase_M16)(UCR_14kD)1	(eIF-5_eIF-2B)(GTP_EFTU)1	0.0
2ybb-IF841	7a5f-IF526	0.0	0.21582	0.18389	(Peptidase_M16)(UCR_14kD)1	(MRP-63)(Ribosomal_L30)1	0.0
2ybb-IF841	7a5f-IF589	0.09055	0.15519	0.15092	(Peptidase_M16)(UCR_14kD)1	(MRP-L27)(MRP-L47)1	0.0
2ybb-IF841	7a5g-IF525	0.0	0.22401	0.1832	(Peptidase_M16)(UCR_14kD)1	(MRP-63)(Ribosomal_L30)1	0.0
2ybb-IF841	7a5g-IF588	0.0	0.18381	0.14492	(Peptidase_M16)(UCR_14kD)1	(MRP-L27)(MRP-L47)1	0.0
2ybb-IF841	7a5h-IF524	0.0	0.21219	0.15017	(Peptidase_M16)(UCR_14kD)1	(MRP-63)(Ribosomal_L30)1	0.0
2ybb-IF841	7a5h-IF587	0.09022	0.17098	0.15783	(Peptidase_M16)(UCR_14kD)1	(MRP-L27)(MRP-L47)1	0.0
2ybb-IF841	7a5i-IF523	0.08565	0.22172	0.17081	(Peptidase_M16)(UCR_14kD)1	(MRP-63)(Ribosomal_L30)1	0.0
2ybb-IF841	7a5i-IF586	0.089275	0.15842	0.1273	(Peptidase_M16)(UCR_14kD)1	(MRP-L27)(MRP-L47)1	0.0
2ybb-IF841	7a5j-IF522	0.05781	0.20761	0.18502	(Peptidase_M16)(UCR_14kD)1	(MRP-63)(Ribosomal_L30)1	0.0
2ybb-IF841	7a5j-IF585	0.0	0.16798	0.14608	(Peptidase_M16)(UCR_14kD)1	(MRP-L27)(MRP-L47)1	0.0
2ybb-IF841	7a5k-IF521	0.0	0.24993	0.19328	(Peptidase_M16)(UCR_14kD)1	(MRP-63)(Ribosomal_L30)1	0.0
2ybb-IF841	7a5k-IF584	0.106435	0.1886	0.13985	(Peptidase_M16)(UCR_14kD)1	(MRP-L27)(MRP-L47)1	0.0
2ybb-IF841	7ajb-IF172	0.0	0.18594	0.07326	(Peptidase_M16)(UCR_14kD)1	(ATP-synt_G)(Mt_ATP-synt_B)1	0.0
2ybb-IF841	7ajc-IF174	0.0	0.16569	0.09483	(Peptidase_M16)(UCR_14kD)1	(ATP-synt_G)(Mt_ATP-synt_B)1	0.0
2ybb-IF841	7ajd-IF176	0.0	0.17119	0.12337	(Peptidase_M16)(UCR_14kD)1	(ATP-synt_G)(Mt_ATP-synt_B)1	0.0
2ybb-IF841	7aje-IF178	0.0	0.18592	0.07325	(Peptidase_M16)(UCR_14kD)1	(ATP-synt_G)(Mt_ATP-synt_B)1	0.0
2ybb-IF841	7ajf-IF180	0.0	0.23239	0.1778	(Peptidase_M16)(UCR_14kD)1	(ATP-synt_G)(Mt_ATP-synt_B)1	0.0
2ybb-IF841	7ajg-IF182	0.0	0.17119	0.12337	(Peptidase_M16)(UCR_14kD)1	(ATP-synt_G)(Mt_ATP-synt_B)1	0.0
2ybb-IF841	7ajh-IF184	0.0	0.18594	0.07324	(Peptidase_M16)(UCR_14kD)1	(ATP-synt_G)(Mt_ATP-synt_B)1	0.0
2ybb-IF841	7aji-IF186	0.0	0.16571	0.09484	(Peptidase_M16)(UCR_14kD)1	(ATP-synt_G)(Mt_ATP-synt_B)1	0.0
2ybb-IF841	7ajj-IF188	0.0	0.17119	0.12336	(Peptidase_M16)(UCR_14kD)1	(ATP-synt_G)(Mt_ATP-synt_B)1	0.0
2ybb-IF841	7ak5-IF661	0.00238	0.20398	0.15498	(Peptidase_M16)(UCR_14kD)1	(NDUF_B7)(NDUF_B8)1	0.0
2ybb-IF841	7ak6-IF660	0.0	0.20286	0.16229	(Peptidase_M16)(UCR_14kD)1	(NDUF_B7)(NDUF_B8)1	0.0
2ybb-IF841	7aml-IF441	0.090335	0.20734	0.13463	(Peptidase_M16)(UCR_14kD)1	(GDNF)(RET_CLD3)1	0.0
2ybb-IF841	7ase-IF275	0.0	0.19979	0.16475	(Peptidase_M16)(UCR_14kD)1	(eIF-5_eIF-2B)(GTP_EFTU)1	0.0
2ybb-IF841	7b0n-IF653	0.12778	0.23514	0.15413	(Peptidase_M16)(UCR_14kD)1	(NDUF_B7)(NDUF_B8)1	0.0
2ybb-IF841	7b93-IF652	0.16311499999999998	0.16534	0.14055	(Peptidase_M16)(UCR_14kD)1	(NDUF_B7)(NDUF_B8)1	0.0
2ybb-IF841	7blo-IF932	0.04697	0.20126	0.16424	(Peptidase_M16)(UCR_14kD)1	(PX)(Vps26)1	0.0
2ybb-IF841	7d4i-IF476	0.0	0.20606	0.15303	(Peptidase_M16)(UCR_14kD)1	(KH_6)(MPP6)1	0.0
2ybb-IF841	7d6v-IF295	0.0	0.18999	0.18358	(Peptidase_M16)(UCR_14kD)1	(FAD_binding_2)(Fer2_3)1	0.0
2ybb-IF841	7d6x-IF294	0.0	0.1936	0.18868	(Peptidase_M16)(UCR_14kD)1	(FAD_binding_2)(Fer2_3)1	0.0
2ybb-IF841	7dgq-IF712	0.12643	0.26809	0.16066	(Peptidase_M16)(UCR_14kD)1	(NDUF_B7)(NDUF_B8)2	0.0
2ybb-IF841	7dgq-IF788	0.65833	0.61567	0.54865	(Peptidase_M16)(UCR_14kD)1	(Peptidase_M16)(UCR_14kD)1	1.0
2ybb-IF841	7dgr-IF711	0.0	0.21849	0.16274	(Peptidase_M16)(UCR_14kD)1	(NDUF_B7)(NDUF_B8)2	0.0
2ybb-IF841	7dgr-IF787	0.6652100000000001	0.60706	0.56495	(Peptidase_M16)(UCR_14kD)1	(Peptidase_M16)(UCR_14kD)1	1.0
2ybb-IF841	7dgs-IF710	0.0	0.23667	0.16456	(Peptidase_M16)(UCR_14kD)1	(NDUF_B7)(NDUF_B8)2	0.0
2ybb-IF841	7dgs-IF786	0.65406	0.54396	0.47192	(Peptidase_M16)(UCR_14kD)1	(Peptidase_M16)(UCR_14kD)1	1.0
2ybb-IF841	7dgz-IF709	0.0	0.23046	0.17137	(Peptidase_M16)(UCR_14kD)1	(NDUF_B7)(NDUF_B8)2	0.0
2ybb-IF841	7dh0-IF708	0.0	0.22296	0.19136	(Peptidase_M16)(UCR_14kD)1	(NDUF_B7)(NDUF_B8)2	0.0
2ybb-IF841	7dkf-IF707	0.0	0.22162	0.19136	(Peptidase_M16)(UCR_14kD)1	(NDUF_B7)(NDUF_B8)2	0.0
2ybb-IF841	7dkf-IF784	0.88484	0.85002	0.82168	(Peptidase_M16)(UCR_14kD)1	(Peptidase_M16)(UCR_14kD)1	1.0
2ybb-IF841	7jhg-IF43	0.08575	0.12005	0.15587	(Peptidase_M16)(UCR_14kD)1	(AdenylateSensor)(AMPKBI)1	0.0
2ybb-IF841	7jhh-IF39	0.085715	0.14211	0.15654	(Peptidase_M16)(UCR_14kD)1	(AdenylateSensor)(AMPKBI)1	0.0
2ybb-IF841	7jij-IF38	0.0	0.18071	0.15819	(Peptidase_M16)(UCR_14kD)1	(AdenylateSensor)(AMPKBI)1	0.0
2ybb-IF841	7jrd-IF977	0.03209	0.2049	0.15398	(Peptidase_M16)(UCR_14kD)1	(TbpB_B_D)(Transferrin)1	0.0
2ybb-IF841	7jrg-IF800	0.567385	0.56232	0.38382	(Peptidase_M16)(UCR_14kD)1	(Peptidase_M16)(UCR_14kD)1	1.0
2ybb-IF841	7jrp-IF799	0.58457	0.56243	0.38392	(Peptidase_M16)(UCR_14kD)1	(Peptidase_M16)(UCR_14kD)1	1.0
2ybb-IF841	7jz2-IF371	0.045335	0.18518	0.14945	(Peptidase_M16)(UCR_14kD)1	(FAD_binding_2)(Fer2_3)1	0.0
2ybb-IF841	7khr-IF145	0.14238499999999998	0.2377	0.20078	(Peptidase_M16)(UCR_14kD)1	(ATP-synt_C)(Renin_r)1	0.0
2ybb-IF841	7l08-IF519	0.12884500000000002	0.21921	0.18392	(Peptidase_M16)(UCR_14kD)1	(MRP-63)(Ribosomal_L30)1	0.0
2ybb-IF841	7l08-IF582	0.0	0.15166	0.13637	(Peptidase_M16)(UCR_14kD)1	(MRP-L27)(MRP-L47)1	0.0
2ybb-IF841	7l20-IF518	0.12996	0.21924	0.18689	(Peptidase_M16)(UCR_14kD)1	(MRP-63)(Ribosomal_L30)1	0.0
2ybb-IF841	7l20-IF581	0.0	0.16933	0.13541	(Peptidase_M16)(UCR_14kD)1	(MRP-L27)(MRP-L47)1	0.0
2ybb-IF841	7m6t-IF942	0.0	0.247	0.2042	(Peptidase_M16)(UCR_14kD)1	(Skp1_POZ)(SOCS_box)1	0.0
2ybb-IF841	7m74-IF37	0.0	0.1706	0.13076	(Peptidase_M16)(UCR_14kD)1	(AdenylateSensor)(AMPKBI)1	0.0
2ybb-IF841	7myj-IF61	0.0	0.1324	0.13524	(Peptidase_M16)(UCR_14kD)1	(AdenylateSensor)(AMPKBI)1	0.0
2ybb-IF841	7n85-IF743	0.059185	0.13174	0.1588	(Peptidase_M16)(UCR_14kD)1	(Nsp1_C)(Nup54)1	0.0
2ybb-IF841	7n88-IF976	0.0	0.20417	0.19943	(Peptidase_M16)(UCR_14kD)1	(TbpB_B_D)(Transferrin)1	0.0
2ybb-IF841	7n9f-IF739	0.080945	0.12567	0.16321	(Peptidase_M16)(UCR_14kD)1	(Nsp1_C)(Nup54)1	0.0
2ybb-IF841	7nky-IF969	0.0	0.15974	0.13166	(Peptidase_M16)(UCR_14kD)1	(SPT16)(SSrecog)1	0.0
2ybb-IF841	7nqh-IF517	0.0	0.25046	0.17826	(Peptidase_M16)(UCR_14kD)1	(MRP-63)(Ribosomal_L30)1	0.0
2ybb-IF841	7nqh-IF580	0.0	0.15461	0.18127	(Peptidase_M16)(UCR_14kD)1	(MRP-L27)(MRP-L47)1	0.0
2ybb-IF841	7nql-IF516	0.0	0.20866	0.17897	(Peptidase_M16)(UCR_14kD)1	(MRP-63)(Ribosomal_L30)1	0.0
2ybb-IF841	7nql-IF579	0.0	0.18534	0.16582	(Peptidase_M16)(UCR_14kD)1	(MRP-L27)(MRP-L47)1	0.0
2ybb-IF841	7nsh-IF515	0.09995000000000001	0.19738	0.17883	(Peptidase_M16)(UCR_14kD)1	(MRP-63)(Ribosomal_L30)1	0.0
2ybb-IF841	7nsh-IF578	0.0	0.17215	0.1377	(Peptidase_M16)(UCR_14kD)1	(MRP-L27)(MRP-L47)1	0.0
2ybb-IF841	7nsi-IF514	0.0	0.20886	0.16541	(Peptidase_M16)(UCR_14kD)1	(MRP-63)(Ribosomal_L30)1	0.0
2ybb-IF841	7nsi-IF577	0.0	0.17928	0.15289	(Peptidase_M16)(UCR_14kD)1	(MRP-L27)(MRP-L47)1	0.0
2ybb-IF841	7nsj-IF513	0.0	0.20784	0.18457	(Peptidase_M16)(UCR_14kD)1	(MRP-63)(Ribosomal_L30)1	0.0
2ybb-IF841	7nsj-IF576	0.0	0.19513	0.13079	(Peptidase_M16)(UCR_14kD)1	(MRP-L27)(MRP-L47)1	0.0
2ybb-IF841	7o37-IF793	0.8569800000000001	0.87205	0.85142	(Peptidase_M16)(UCR_14kD)1	(Peptidase_M16)(UCR_14kD)1	1.0
2ybb-IF841	7o3c-IF792	0.83712	0.81073	0.7685	(Peptidase_M16)(UCR_14kD)1	(Peptidase_M16)(UCR_14kD)1	1.0
2ybb-IF841	7o3e-IF791	0.58375	0.71204	0.64817	(Peptidase_M16)(UCR_14kD)1	(Peptidase_M16)(UCR_14kD)1	1.0
2ybb-IF841	7o3h-IF789	0.65615	0.85969	0.84704	(Peptidase_M16)(UCR_14kD)1	(Peptidase_M16)(UCR_14kD)1	1.0
2ybb-IF841	7o6y-IF659	0.0	0.2291	0.17093	(Peptidase_M16)(UCR_14kD)1	(NDUF_B7)(NDUF_B8)1	0.0
2ybb-IF841	7o71-IF658	0.0	0.26716	0.15238	(Peptidase_M16)(UCR_14kD)1	(NDUF_B7)(NDUF_B8)1	0.0
2ybb-IF841	7o9k-IF512	0.0	0.22195	0.18963	(Peptidase_M16)(UCR_14kD)1	(MRP-63)(Ribosomal_L30)1	0.0
2ybb-IF841	7o9k-IF575	0.0	0.16908	0.13501	(Peptidase_M16)(UCR_14kD)1	(MRP-L27)(MRP-L47)1	0.0
2ybb-IF841	7o9m-IF511	0.0	0.24832	0.18864	(Peptidase_M16)(UCR_14kD)1	(MRP-63)(Ribosomal_L30)1	0.0
2ybb-IF841	7o9m-IF574	0.0	0.1742	0.12811	(Peptidase_M16)(UCR_14kD)1	(MRP-L27)(MRP-L47)1	0.0
2ybb-IF841	7odr-IF510	0.0	0.25256	0.19286	(Peptidase_M16)(UCR_14kD)1	(MRP-63)(Ribosomal_L30)1	0.0
2ybb-IF841	7odr-IF573	0.0	0.15832	0.13823	(Peptidase_M16)(UCR_14kD)1	(MRP-L27)(MRP-L47)1	0.0
2ybb-IF841	7ods-IF509	0.09208	0.2104	0.17953	(Peptidase_M16)(UCR_14kD)1	(MRP-63)(Ribosomal_L30)1	0.0
2ybb-IF841	7ods-IF572	0.0	0.1664	0.13556	(Peptidase_M16)(UCR_14kD)1	(MRP-L27)(MRP-L47)1	0.0
2ybb-IF841	7odt-IF508	0.0	0.24871	0.19446	(Peptidase_M16)(UCR_14kD)1	(MRP-63)(Ribosomal_L30)1	0.0
2ybb-IF841	7odt-IF571	0.0	0.18458	0.15537	(Peptidase_M16)(UCR_14kD)1	(MRP-L27)(MRP-L47)1	0.0
2ybb-IF841	7of0-IF507	0.06726499999999999	0.22327	0.18677	(Peptidase_M16)(UCR_14kD)1	(MRP-63)(Ribosomal_L30)1	0.0
2ybb-IF841	7of0-IF570	0.0	0.15264	0.1396	(Peptidase_M16)(UCR_14kD)1	(MRP-L27)(MRP-L47)1	0.0
2ybb-IF841	7of2-IF506	0.085575	0.22293	0.18763	(Peptidase_M16)(UCR_14kD)1	(MRP-63)(Ribosomal_L30)1	0.0
2ybb-IF841	7of2-IF569	0.0	0.1523	0.13687	(Peptidase_M16)(UCR_14kD)1	(MRP-L27)(MRP-L47)1	0.0
2ybb-IF841	7of3-IF505	0.0	0.251	0.18917	(Peptidase_M16)(UCR_14kD)1	(MRP-63)(Ribosomal_L30)1	0.0
2ybb-IF841	7of3-IF568	0.0	0.16312	0.13921	(Peptidase_M16)(UCR_14kD)1	(MRP-L27)(MRP-L47)1	0.0
2ybb-IF841	7of4-IF504	0.09942	0.22978	0.185	(Peptidase_M16)(UCR_14kD)1	(MRP-63)(Ribosomal_L30)1	0.0
2ybb-IF841	7of4-IF567	0.0	0.18142	0.14467	(Peptidase_M16)(UCR_14kD)1	(MRP-L27)(MRP-L47)1	0.0
2ybb-IF841	7of5-IF503	0.0	0.16982	0.18717	(Peptidase_M16)(UCR_14kD)1	(MRP-63)(Ribosomal_L30)1	0.0
2ybb-IF841	7of5-IF566	0.0	0.15938	0.1397	(Peptidase_M16)(UCR_14kD)1	(MRP-L27)(MRP-L47)1	0.0
2ybb-IF841	7of6-IF502	0.0	0.22166	0.18473	(Peptidase_M16)(UCR_14kD)1	(MRP-63)(Ribosomal_L30)1	0.0
2ybb-IF841	7of6-IF565	0.0	0.15355	0.137	(Peptidase_M16)(UCR_14kD)1	(MRP-L27)(MRP-L47)1	0.0
2ybb-IF841	7of7-IF501	0.0	0.18765	0.17944	(Peptidase_M16)(UCR_14kD)1	(MRP-63)(Ribosomal_L30)1	0.0
2ybb-IF841	7of7-IF564	0.0	0.16491	0.14032	(Peptidase_M16)(UCR_14kD)1	(MRP-L27)(MRP-L47)1	0.0
2ybb-IF841	7og4-IF534	0.086275	0.22532	0.19901	(Peptidase_M16)(UCR_14kD)1	(MRP-63)(Ribosomal_L30)1	0.0
2ybb-IF841	7og4-IF597	0.0	0.16961	0.13218	(Peptidase_M16)(UCR_14kD)1	(MRP-L27)(MRP-L47)1	0.0
2ybb-IF841	7ohs-IF716	0.0	0.26566	0.17569	(Peptidase_M16)(UCR_14kD)1	(Nop52)(Ribosomal_L28e)1	0.0
2ybb-IF841	7ohw-IF715	0.0	0.20243	0.16126	(Peptidase_M16)(UCR_14kD)1	(Nop52)(Ribosomal_L28e)1	0.0
2ybb-IF841	7ohx-IF714	0.0	0.21179	0.1998	(Peptidase_M16)(UCR_14kD)1	(Nop52)(Ribosomal_L28e)1	0.0
2ybb-IF841	7oi6-IF500	0.09801499999999999	0.22088	0.17597	(Peptidase_M16)(UCR_14kD)1	(MRP-63)(Ribosomal_L30)1	0.0
2ybb-IF841	7oi6-IF563	0.0	0.17713	0.16104	(Peptidase_M16)(UCR_14kD)1	(MRP-L27)(MRP-L47)1	0.0
2ybb-IF841	7oi7-IF499	0.0	0.20954	0.18502	(Peptidase_M16)(UCR_14kD)1	(MRP-63)(Ribosomal_L30)1	0.0
2ybb-IF841	7oi7-IF562	0.0	0.14229	0.13304	(Peptidase_M16)(UCR_14kD)1	(MRP-L27)(MRP-L47)1	0.0
2ybb-IF841	7oi8-IF498	0.063905	0.24527	0.18377	(Peptidase_M16)(UCR_14kD)1	(MRP-63)(Ribosomal_L30)1	0.0
2ybb-IF841	7oi8-IF561	0.09093	0.16316	0.15521	(Peptidase_M16)(UCR_14kD)1	(MRP-L27)(MRP-L47)1	0.0
2ybb-IF841	7oi9-IF497	0.059234999999999996	0.19457	0.17873	(Peptidase_M16)(UCR_14kD)1	(MRP-63)(Ribosomal_L30)1	0.0
2ybb-IF841	7oi9-IF560	0.0	0.16217	0.15187	(Peptidase_M16)(UCR_14kD)1	(MRP-L27)(MRP-L47)1	0.0
2ybb-IF841	7oia-IF496	0.10086	0.21294	0.17387	(Peptidase_M16)(UCR_14kD)1	(MRP-63)(Ribosomal_L30)1	0.0
2ybb-IF841	7oia-IF559	0.0	0.16114	0.134	(Peptidase_M16)(UCR_14kD)1	(MRP-L27)(MRP-L47)1	0.0
2ybb-IF841	7oib-IF495	0.127945	0.21444	0.1782	(Peptidase_M16)(UCR_14kD)1	(MRP-63)(Ribosomal_L30)1	0.0
2ybb-IF841	7oib-IF558	0.0	0.16053	0.14469	(Peptidase_M16)(UCR_14kD)1	(MRP-L27)(MRP-L47)1	0.0
2ybb-IF841	7oic-IF494	0.0	0.2507	0.17598	(Peptidase_M16)(UCR_14kD)1	(MRP-63)(Ribosomal_L30)1	0.0
2ybb-IF841	7oic-IF557	0.0	0.18575	0.1387	(Peptidase_M16)(UCR_14kD)1	(MRP-L27)(MRP-L47)1	0.0
2ybb-IF841	7oid-IF493	0.033745	0.24767	0.17188	(Peptidase_M16)(UCR_14kD)1	(MRP-63)(Ribosomal_L30)1	0.0
2ybb-IF841	7oid-IF556	0.0	0.16163	0.12961	(Peptidase_M16)(UCR_14kD)1	(MRP-L27)(MRP-L47)1	0.0
2ybb-IF841	7oie-IF492	0.130635	0.28745	0.17246	(Peptidase_M16)(UCR_14kD)1	(MRP-63)(Ribosomal_L30)1	0.0
2ybb-IF841	7oie-IF555	0.0	0.16033	0.13431	(Peptidase_M16)(UCR_14kD)1	(MRP-L27)(MRP-L47)1	0.0
2ybb-IF841	7pd3-IF491	0.130765	0.23816	0.20016	(Peptidase_M16)(UCR_14kD)1	(MRP-63)(Ribosomal_L30)1	0.0
2ybb-IF841	7pd3-IF554	0.0	0.19031	0.13334	(Peptidase_M16)(UCR_14kD)1	(MRP-L27)(MRP-L47)1	0.0
2ybb-IF841	7per-IF744	0.0	0.18578	0.156	(Peptidase_M16)(UCR_14kD)1	(Nsp1_C)(Nup54)1	0.0
2ybb-IF841	7po4-IF489	0.0	0.24734	0.18456	(Peptidase_M16)(UCR_14kD)1	(MRP-63)(Ribosomal_L30)1	0.0
2ybb-IF841	7po4-IF552	0.0	0.18209	0.13891	(Peptidase_M16)(UCR_14kD)1	(MRP-L27)(MRP-L47)1	0.0
2ybb-IF841	7psa-IF651	0.09709499999999999	0.16742	0.17108	(Peptidase_M16)(UCR_14kD)1	(NDUF_B7)(NDUF_B8)1	0.0
2ybb-IF841	7qh6-IF488	0.126135	0.24531	0.15783	(Peptidase_M16)(UCR_14kD)1	(MRP-63)(Ribosomal_L30)1	0.0
2ybb-IF841	7qh6-IF551	0.0	0.15409	0.13857	(Peptidase_M16)(UCR_14kD)1	(MRP-L27)(MRP-L47)1	0.0
2ybb-IF841	7qh7-IF487	0.0	0.22228	0.1833	(Peptidase_M16)(UCR_14kD)1	(MRP-63)(Ribosomal_L30)1	0.0
2ybb-IF841	7qh7-IF550	0.0	0.16438	0.12963	(Peptidase_M16)(UCR_14kD)1	(MRP-L27)(MRP-L47)1	0.0
2ybb-IF841	7qi4-IF486	0.084135	0.22142	0.18849	(Peptidase_M16)(UCR_14kD)1	(MRP-63)(Ribosomal_L30)1	0.0
2ybb-IF841	7qi4-IF549	0.0	0.15878	0.13964	(Peptidase_M16)(UCR_14kD)1	(MRP-L27)(MRP-L47)1	0.0
2ybb-IF841	7qp6-IF279	0.09373	0.20011	0.19043	(Peptidase_M16)(UCR_14kD)1	(eIF-5_eIF-2B)(GTP_EFTU)1	0.0
2ybb-IF841	7qsd-IF650	0.13096	0.19152	0.1416	(Peptidase_M16)(UCR_14kD)1	(NDUF_B7)(NDUF_B8)1	0.0
2ybb-IF841	7qsk-IF649	0.134695	0.20672	0.15216	(Peptidase_M16)(UCR_14kD)1	(NDUF_B7)(NDUF_B8)1	0.0
2ybb-IF841	7qsl-IF648	0.0	0.20136	0.16183	(Peptidase_M16)(UCR_14kD)1	(NDUF_B7)(NDUF_B8)1	0.0
2ybb-IF841	7qsm-IF647	0.149695	0.19652	0.15673	(Peptidase_M16)(UCR_14kD)1	(NDUF_B7)(NDUF_B8)1	0.0
2ybb-IF841	7qsn-IF646	0.0	0.1977	0.15544	(Peptidase_M16)(UCR_14kD)1	(NDUF_B7)(NDUF_B8)1	0.0
2ybb-IF841	7qso-IF645	0.12663	0.20111	0.15752	(Peptidase_M16)(UCR_14kD)1	(NDUF_B7)(NDUF_B8)1	0.0
2ybb-IF841	7r3v-IF822	0.91768	0.94061	0.93661	(Peptidase_M16)(UCR_14kD)1	(Peptidase_M16)(UCR_14kD)1	1.0
2ybb-IF841	7r5j-IF735	0.0	0.12	0.15788	(Peptidase_M16)(UCR_14kD)1	(Nsp1_C)(Nup54)1	0.0
2ybb-IF841	7r5k-IF734	0.0	0.11474	0.15301	(Peptidase_M16)(UCR_14kD)1	(Nsp1_C)(Nup54)1	0.0
2ybb-IF841	7rja-IF783	0.323265	0.48838	0.27811	(Peptidase_M16)(UCR_14kD)1	(Peptidase_M16)(UCR_14kD)1	1.0
2ybb-IF841	7rje-IF782	0.29322000000000004	0.49807	0.37115	(Peptidase_M16)(UCR_14kD)1	(Peptidase_M16)(UCR_14kD)1	1.0
2ybb-IF841	7t3a-IF462	0.0	0.36396	0.21226	(Peptidase_M16)(UCR_14kD)1	(Gtr1_RagA)(LAMTOR)1	0.0
2ybb-IF841	7t3b-IF461	0.0	0.33019	0.24296	(Peptidase_M16)(UCR_14kD)1	(Gtr1_RagA)(LAMTOR)1	0.0
2ybb-IF841	7t3c-IF460	0.0	0.29047	0.19761	(Peptidase_M16)(UCR_14kD)1	(Gtr1_RagA)(LAMTOR)1	0.0
2ybb-IF841	7tbi-IF733	0.0	0.12589	0.15536	(Peptidase_M16)(UCR_14kD)1	(Nsp1_C)(Nup54)1	0.0
2ybb-IF841	7tbj-IF732	0.064485	0.12589	0.15535	(Peptidase_M16)(UCR_14kD)1	(Nsp1_C)(Nup54)1	0.0
2ybb-IF841	7tbk-IF731	0.064485	0.12589	0.15535	(Peptidase_M16)(UCR_14kD)1	(Nsp1_C)(Nup54)1	0.0
2ybb-IF841	7tbl-IF730	0.064485	0.12589	0.15535	(Peptidase_M16)(UCR_14kD)1	(Nsp1_C)(Nup54)1	0.0
2ybb-IF841	7tbm-IF729	0.064485	0.12589	0.15535	(Peptidase_M16)(UCR_14kD)1	(Nsp1_C)(Nup54)1	0.0
2ybb-IF841	7u4t-IF117	0.0	0.31608	0.24784	(Peptidase_M16)(UCR_14kD)1	(ATP-synt_C)(Renin_r)1	0.0
2ybb-IF841	7u8o-IF114	0.127495	0.30219	0.23733	(Peptidase_M16)(UCR_14kD)1	(ATP-synt_C)(Renin_r)1	0.0
2ybb-IF841	7u8p-IF111	0.16755	0.30601	0.22997	(Peptidase_M16)(UCR_14kD)1	(ATP-synt_C)(Renin_r)1	0.0
2ybb-IF841	7u8q-IF108	0.075695	0.2746	0.22529	(Peptidase_M16)(UCR_14kD)1	(ATP-synt_C)(Renin_r)1	0.0
2ybb-IF841	7u8r-IF107	0.10376500000000001	0.09994	0.1547	(Peptidase_M16)(UCR_14kD)1	(ATP-synt_C)(Renin_r)1	0.0
2ybb-IF841	7unf-IF106	0.09020500000000001	0.25596	0.1817	(Peptidase_M16)(UCR_14kD)1	(ATP-synt_C)(Renin_r)1	0.0
2ybb-IF841	7v2c-IF644	0.154215	0.19649	0.15427	(Peptidase_M16)(UCR_14kD)1	(NDUF_B7)(NDUF_B8)1	0.0
2ybb-IF841	7v2d-IF643	0.096	0.20839	0.14551	(Peptidase_M16)(UCR_14kD)1	(NDUF_B7)(NDUF_B8)1	0.0
2ybb-IF841	7v2e-IF642	0.15115499999999998	0.16981	0.15972	(Peptidase_M16)(UCR_14kD)1	(NDUF_B7)(NDUF_B8)1	0.0
2ybb-IF841	7v2f-IF641	0.156345	0.17102	0.16721	(Peptidase_M16)(UCR_14kD)1	(NDUF_B7)(NDUF_B8)1	0.0
2ybb-IF841	7v2h-IF640	0.153225	0.21561	0.14552	(Peptidase_M16)(UCR_14kD)1	(NDUF_B7)(NDUF_B8)1	0.0
2ybb-IF841	7v2k-IF639	0.09598499999999999	0.20399	0.17155	(Peptidase_M16)(UCR_14kD)1	(NDUF_B7)(NDUF_B8)1	0.0
2ybb-IF841	7v2r-IF638	0.151775	0.20365	0.14475	(Peptidase_M16)(UCR_14kD)1	(NDUF_B7)(NDUF_B8)1	0.0
2ybb-IF841	7v30-IF637	0.15371	0.22207	0.16924	(Peptidase_M16)(UCR_14kD)1	(NDUF_B7)(NDUF_B8)1	0.0
2ybb-IF841	7v31-IF636	0.11115	0.20011	0.161	(Peptidase_M16)(UCR_14kD)1	(NDUF_B7)(NDUF_B8)1	0.0
2ybb-IF841	7v32-IF635	0.09623	0.20951	0.15035	(Peptidase_M16)(UCR_14kD)1	(NDUF_B7)(NDUF_B8)1	0.0
2ybb-IF841	7v33-IF634	0.15178	0.17271	0.16106	(Peptidase_M16)(UCR_14kD)1	(NDUF_B7)(NDUF_B8)1	0.0
2ybb-IF841	7v3m-IF633	0.15648	0.16589	0.157	(Peptidase_M16)(UCR_14kD)1	(NDUF_B7)(NDUF_B8)1	0.0
2ybb-IF841	7vbl-IF632	0.1674	0.20574	0.14487	(Peptidase_M16)(UCR_14kD)1	(NDUF_B7)(NDUF_B8)1	0.0
2ybb-IF841	7vbp-IF631	0.0	0.20429	0.16642	(Peptidase_M16)(UCR_14kD)1	(NDUF_B7)(NDUF_B8)1	0.0
2ybb-IF841	7vc0-IF630	0.168795	0.20641	0.15523	(Peptidase_M16)(UCR_14kD)1	(NDUF_B7)(NDUF_B8)1	0.0
2ybb-IF841	7vwl-IF629	0.0	0.16447	0.15489	(Peptidase_M16)(UCR_14kD)1	(NDUF_B7)(NDUF_B8)1	0.0
2ybb-IF841	7wkk-IF728	0.0	0.15261	0.13764	(Peptidase_M16)(UCR_14kD)1	(Nsp1_C)(Nup54)1	0.0
2ybb-IF841	7woo-IF724	0.0	0.13595	0.1514	(Peptidase_M16)(UCR_14kD)1	(Nsp1_C)(Nup54)1	0.0
2ybb-IF841	7wot-IF722	0.0	0.10821	0.15141	(Peptidase_M16)(UCR_14kD)1	(Nsp1_C)(Nup54)1	0.0
2ybb-IF841	7xsx-IF968	0.0	0.17904	0.17083	(Peptidase_M16)(UCR_14kD)1	(SPT16)(SSrecog)1	0.0
2ybb-IF841	7xt7-IF967	0.0	0.19106	0.15774	(Peptidase_M16)(UCR_14kD)1	(SPT16)(SSrecog)1	0.0
2ybb-IF841	7xtd-IF966	0.0	0.17905	0.17082	(Peptidase_M16)(UCR_14kD)1	(SPT16)(SSrecog)1	0.0
2ybb-IF841	7xti-IF965	0.0	0.17652	0.166	(Peptidase_M16)(UCR_14kD)1	(SPT16)(SSrecog)1	0.0
2ybb-IF841	7zd6-IF628	0.16726000000000002	0.19338	0.1834	(Peptidase_M16)(UCR_14kD)1	(NDUF_B7)(NDUF_B8)1	0.0
2ybb-IF841	7zdh-IF627	0.11323	0.19198	0.16523	(Peptidase_M16)(UCR_14kD)1	(NDUF_B7)(NDUF_B8)1	0.0
2ybb-IF841	7zdj-IF626	0.0	0.21896	0.15382	(Peptidase_M16)(UCR_14kD)1	(NDUF_B7)(NDUF_B8)1	0.0
2ybb-IF841	7zdm-IF625	0.0	0.20084	0.15558	(Peptidase_M16)(UCR_14kD)1	(NDUF_B7)(NDUF_B8)1	0.0
2ybb-IF841	7zdp-IF624	0.10407	0.20307	0.16033	(Peptidase_M16)(UCR_14kD)1	(NDUF_B7)(NDUF_B8)1	0.0
2ybb-IF841	7zeb-IF623	0.0	0.16968	0.13894	(Peptidase_M16)(UCR_14kD)1	(NDUF_B7)(NDUF_B8)1	0.0
2ybb-IF841	7zyy-IF202	0.057785	0.15318	0.14559	(Peptidase_M16)(UCR_14kD)1	(Biotin_carb_N)(PYC_OADA)1	0.0
2ybb-IF841	7zz3-IF201	0.0	0.14674	0.15274	(Peptidase_M16)(UCR_14kD)1	(Biotin_carb_N)(PYC_OADA)1	0.0
2ybb-IF841	7zz8-IF200	0.0	0.1392	0.14617	(Peptidase_M16)(UCR_14kD)1	(Biotin_carb_N)(PYC_OADA)1	0.0
2ybb-IF841	8dhb-IF458	0.0	0.30781	0.20908	(Peptidase_M16)(UCR_14kD)1	(Gtr1_RagA)(LAMTOR)1	0.0
2z7f-IF981	1bcc-IF838	0.081465	0.20268	0.16627	(Trypsin)(WAP)1	(Peptidase_M16)(UCR_14kD)1	0.0
2z7f-IF981	1bgy-IF837	0.0	0.20205	0.16102	(Trypsin)(WAP)1	(Peptidase_M16)(UCR_14kD)1	0.0
2z7f-IF981	1dev-IF484	0.0	0.21166	0.20244	(Trypsin)(WAP)1	(MH2)(SARA)1	0.0
2z7f-IF981	1e7p-IF363	0.0	0.19575	0.17785	(Trypsin)(WAP)1	(FAD_binding_2)(Fer2_3)1	0.0
2z7f-IF981	1ezv-IF831	0.0	0.2163	0.16193	(Trypsin)(WAP)1	(Peptidase_M16)(UCR_14kD)1	0.0
2z7f-IF981	1fbv-IF926	0.0	0.2534	0.1845	(Trypsin)(WAP)1	(Prok-RING_4)(UQ_con)1	0.0
2z7f-IF981	1fle-IF978	0.6933050000000001	0.63263	0.55412	(Trypsin)(WAP)1	(Trypsin)(WAP)1	1.0
2z7f-IF981	1g3i-IF0	0.0	0.23391	0.19292	(Trypsin)(WAP)1	(AAA_2)(Proteasome)1	0.0
2z7f-IF981	1g4b-IF12	0.0	0.24905	0.17733	(Trypsin)(WAP)1	(AAA_2)(Proteasome)1	0.0
2z7f-IF981	1kb9-IF832	0.0	0.21782	0.16172	(Trypsin)(WAP)1	(Peptidase_M16)(UCR_14kD)1	0.0
2z7f-IF981	1kf6-IF341	0.0	0.20739	0.19572	(Trypsin)(WAP)1	(FAD_binding_2)(Fer2_3)1	0.0
2z7f-IF981	1kfy-IF331	0.0	0.20577	0.20364	(Trypsin)(WAP)1	(FAD_binding_2)(Fer2_3)1	0.0
2z7f-IF981	1kyi-IF1	0.0	0.21837	0.19734	(Trypsin)(WAP)1	(AAA_2)(Proteasome)1	0.0
2z7f-IF981	1kyo-IF830	0.0	0.20843	0.15088	(Trypsin)(WAP)1	(Peptidase_M16)(UCR_14kD)1	0.0
2z7f-IF981	1l0v-IF391	0.0	0.20779	0.19559	(Trypsin)(WAP)1	(FAD_binding_2)(Fer2_3)1	0.0
2z7f-IF981	1mk2-IF483	0.0	0.20459	0.209	(Trypsin)(WAP)1	(MH2)(SARA)1	0.0
2z7f-IF981	1nek-IF327	0.0	0.21193	0.20078	(Trypsin)(WAP)1	(FAD_binding_2)(Fer2_3)1	0.0
2z7f-IF981	1nen-IF328	0.0	0.20974	0.18996	(Trypsin)(WAP)1	(FAD_binding_2)(Fer2_3)1	0.0
2z7f-IF981	1ofh-IF6	0.0	0.20185	0.18597	(Trypsin)(WAP)1	(AAA_2)(Proteasome)1	0.0
2z7f-IF981	1ofi-IF28	0.0	0.16838	0.13479	(Trypsin)(WAP)1	(AAA_2)(Proteasome)4	0.0
2z7f-IF981	1ofi-IF9	0.0	0.19119	0.17783	(Trypsin)(WAP)1	(AAA_2)(Proteasome)1	0.0
2z7f-IF981	1p84-IF833	0.0	0.216	0.16498	(Trypsin)(WAP)1	(Peptidase_M16)(UCR_14kD)1	0.0
2z7f-IF981	1pp9-IF836	0.0	0.25788	0.15274	(Trypsin)(WAP)1	(Peptidase_M16)(UCR_14kD)1	0.0
2z7f-IF981	1ppj-IF813	0.0	0.25591	0.16475	(Trypsin)(WAP)1	(Peptidase_M16)(UCR_14kD)1	0.0
2z7f-IF981	1qlb-IF362	0.0	0.19199	0.17284	(Trypsin)(WAP)1	(FAD_binding_2)(Fer2_3)1	0.0
2z7f-IF981	1x86-IF906	0.0	0.23411	0.20745	(Trypsin)(WAP)1	(PH_16)(Ras)2	0.0
2z7f-IF981	1xcg-IF908	0.0	0.24074	0.19391	(Trypsin)(WAP)1	(PH_16)(Ras)2	0.0
2z7f-IF981	1yq3-IF305	0.0	0.21584	0.19458	(Trypsin)(WAP)1	(FAD_binding_2)(Fer2_3)1	0.0
2z7f-IF981	1yq4-IF389	0.0	0.21618	0.19322	(Trypsin)(WAP)1	(FAD_binding_2)(Fer2_3)1	0.0
2z7f-IF981	1zoy-IF373	0.0	0.21591	0.18131	(Trypsin)(WAP)1	(FAD_binding_2)(Fer2_3)1	0.0
2z7f-IF981	1zp0-IF374	0.0	0.21495	0.18097	(Trypsin)(WAP)1	(FAD_binding_2)(Fer2_3)1	0.0
2z7f-IF981	2a06-IF812	0.0	0.25518	0.15084	(Trypsin)(WAP)1	(Peptidase_M16)(UCR_14kD)1	0.0
2z7f-IF981	2acz-IF329	0.0	0.21776	0.18905	(Trypsin)(WAP)1	(FAD_binding_2)(Fer2_3)1	0.0
2z7f-IF981	2b76-IF316	0.0	0.20894	0.18786	(Trypsin)(WAP)1	(FAD_binding_2)(Fer2_3)1	0.0
2z7f-IF981	2bcc-IF835	0.0	0.23118	0.17125	(Trypsin)(WAP)1	(Peptidase_M16)(UCR_14kD)1	0.0
2z7f-IF981	2bs2-IF361	0.0	0.19199	0.18164	(Trypsin)(WAP)1	(FAD_binding_2)(Fer2_3)1	0.0
2z7f-IF981	2bs3-IF359	0.0	0.19226	0.18118	(Trypsin)(WAP)1	(FAD_binding_2)(Fer2_3)1	0.0
2z7f-IF981	2bs4-IF360	0.0	0.19195	0.16932	(Trypsin)(WAP)1	(FAD_binding_2)(Fer2_3)1	0.0
2z7f-IF981	2c9w-IF956	0.075465	0.30002	0.20585	(Trypsin)(WAP)1	(Skp1_POZ)(SOCS_box)1	0.0
2z7f-IF981	2d74-IF289	0.0	0.15457	0.11702	(Trypsin)(WAP)1	(eIF-5_eIF-2B)(GTP_EFTU)2	0.0
2z7f-IF981	2d74-IF291	0.0	0.21046	0.14732	(Trypsin)(WAP)1	(eIF-5_eIF-2B)(GTP_EFTU)3	0.0
2z7f-IF981	2d74-IF293	0.0	0.28162	0.22353	(Trypsin)(WAP)1	(eIF-5_eIF-2B)(GTP_EFTU)4	0.0
2z7f-IF981	2dcu-IF288	0.0	0.13792	0.14395	(Trypsin)(WAP)1	(eIF-5_eIF-2B)(GTP_EFTU)2	0.0
2z7f-IF981	2dcu-IF292	0.0	0.27254	0.22099	(Trypsin)(WAP)1	(eIF-5_eIF-2B)(GTP_EFTU)4	0.0
2z7f-IF981	2fbw-IF357	0.0	0.21423	0.17639	(Trypsin)(WAP)1	(FAD_binding_2)(Fer2_3)1	0.0
2z7f-IF981	2h88-IF356	0.0	0.21222	0.1807	(Trypsin)(WAP)1	(FAD_binding_2)(Fer2_3)1	0.0
2z7f-IF981	2h89-IF306	0.0	0.21548	0.18228	(Trypsin)(WAP)1	(FAD_binding_2)(Fer2_3)1	0.0
2z7f-IF981	2ibz-IF834	0.0	0.18266	0.16515	(Trypsin)(WAP)1	(Peptidase_M16)(UCR_14kD)1	0.0
2z7f-IF981	2izv-IF955	0.0	0.28819	0.20405	(Trypsin)(WAP)1	(Skp1_POZ)(SOCS_box)1	0.0
2z7f-IF981	2jz3-IF954	0.0	0.3474	0.29028	(Trypsin)(WAP)1	(Skp1_POZ)(SOCS_box)1	0.0
2z7f-IF981	2oox-IF89	0.0	0.20308	0.1863	(Trypsin)(WAP)1	(AdenylateSensor)(AMPKBI)1	0.0
2z7f-IF981	2ooy-IF42	0.0	0.21397	0.20946	(Trypsin)(WAP)1	(AdenylateSensor)(AMPKBI)1	0.0
2z7f-IF981	2qf7-IF219	0.0	0.2191	0.15799	(Trypsin)(WAP)1	(Biotin_carb_N)(PYC_OADA)1	0.0
2z7f-IF981	2qlv-IF80	0.0	0.26179	0.22024	(Trypsin)(WAP)1	(AdenylateSensor)(AMPKBI)1	0.0
2z7f-IF981	2qr1-IF85	0.0	0.20385	0.1704	(Trypsin)(WAP)1	(AdenylateSensor)(AMPKBI)1	0.0
2z7f-IF981	2qrc-IF87	0.0	0.20385	0.1704	(Trypsin)(WAP)1	(AdenylateSensor)(AMPKBI)1	0.0
2z7f-IF981	2qrd-IF82	0.0	0.20623	0.17941	(Trypsin)(WAP)1	(AdenylateSensor)(AMPKBI)1	0.0
2z7f-IF981	2qre-IF83	0.0	0.21424	0.17223	(Trypsin)(WAP)1	(AdenylateSensor)(AMPKBI)1	0.0
2z7f-IF981	2v8q-IF78	0.0	0.2551	0.21111	(Trypsin)(WAP)1	(AdenylateSensor)(AMPKBI)1	0.0
2z7f-IF981	2v92-IF77	0.0	0.26288	0.21315	(Trypsin)(WAP)1	(AdenylateSensor)(AMPKBI)1	0.0
2z7f-IF981	2v9j-IF76	0.0	0.23931	0.20928	(Trypsin)(WAP)1	(AdenylateSensor)(AMPKBI)1	0.0
2z7f-IF981	2wdq-IF326	0.080815	0.21996	0.20445	(Trypsin)(WAP)1	(FAD_binding_2)(Fer2_3)1	0.0
2z7f-IF981	2wdr-IF323	0.0	0.21697	0.19111	(Trypsin)(WAP)1	(FAD_binding_2)(Fer2_3)1	0.0
2z7f-IF981	2wdv-IF324	0.0	0.21619	0.18768	(Trypsin)(WAP)1	(FAD_binding_2)(Fer2_3)1	0.0
2z7f-IF981	2wp9-IF322	0.0	0.21523	0.19909	(Trypsin)(WAP)1	(FAD_binding_2)(Fer2_3)1	0.0
2z7f-IF981	2wqy-IF358	0.0	0.21484	0.1899	(Trypsin)(WAP)1	(FAD_binding_2)(Fer2_3)1	0.0
2z7f-IF981	2ws3-IF325	0.06035	0.22912	0.20923	(Trypsin)(WAP)1	(FAD_binding_2)(Fer2_3)1	0.0
2z7f-IF981	2wu2-IF320	0.0	0.21801	0.1834	(Trypsin)(WAP)1	(FAD_binding_2)(Fer2_3)1	0.0
2z7f-IF981	2wu5-IF321	0.054584999999999995	0.23372	0.18126	(Trypsin)(WAP)1	(FAD_binding_2)(Fer2_3)1	0.0
2z7f-IF981	2x19-IF475	0.080425	0.23914	0.16487	(Trypsin)(WAP)1	(Importin_rep)(Ras)1	0.0
2z7f-IF981	2y8l-IF75	0.0	0.26059	0.21283	(Trypsin)(WAP)1	(AdenylateSensor)(AMPKBI)1	0.0
2z7f-IF981	2y8q-IF74	0.0	0.25577	0.20484	(Trypsin)(WAP)1	(AdenylateSensor)(AMPKBI)1	0.0
2z7f-IF981	2ya3-IF73	0.0	0.24673	0.21649	(Trypsin)(WAP)1	(AdenylateSensor)(AMPKBI)1	0.0
2z7f-IF981	2ybb-IF841	0.0	0.25789	0.15275	(Trypsin)(WAP)1	(Peptidase_M16)(UCR_14kD)1	0.0
2z7f-IF981	2z7f-IF981	1.0	1.0	1.0	(Trypsin)(WAP)1	(Trypsin)(WAP)1	1.0
2z7f-IF981	3abv-IF297	0.0	0.21695	0.18853	(Trypsin)(WAP)1	(FAD_binding_2)(Fer2_3)1	0.0
2z7f-IF981	3ae1-IF379	0.0	0.21188	0.20211	(Trypsin)(WAP)1	(FAD_binding_2)(Fer2_3)1	0.0
2z7f-IF981	3ae2-IF298	0.08256	0.21569	0.19016	(Trypsin)(WAP)1	(FAD_binding_2)(Fer2_3)1	0.0
2z7f-IF981	3ae3-IF380	0.0	0.20959	0.18256	(Trypsin)(WAP)1	(FAD_binding_2)(Fer2_3)1	0.0
2z7f-IF981	3ae4-IF381	0.0	0.22221	0.19979	(Trypsin)(WAP)1	(FAD_binding_2)(Fer2_3)1	0.0
2z7f-IF981	3ae5-IF382	0.0	0.21757	0.17264	(Trypsin)(WAP)1	(FAD_binding_2)(Fer2_3)1	0.0
2z7f-IF981	3ae6-IF383	0.0	0.21877	0.19294	(Trypsin)(WAP)1	(FAD_binding_2)(Fer2_3)1	0.0
2z7f-IF981	3ae7-IF384	0.0	0.21248	0.19326	(Trypsin)(WAP)1	(FAD_binding_2)(Fer2_3)1	0.0
2z7f-IF981	3ae8-IF299	0.0	0.21121	0.18122	(Trypsin)(WAP)1	(FAD_binding_2)(Fer2_3)1	0.0
2z7f-IF981	3ae9-IF300	0.0	0.21143	0.18714	(Trypsin)(WAP)1	(FAD_binding_2)(Fer2_3)1	0.0
2z7f-IF981	3aea-IF385	0.0	0.20989	0.18087	(Trypsin)(WAP)1	(FAD_binding_2)(Fer2_3)1	0.0
2z7f-IF981	3aeb-IF301	0.0	0.21582	0.19484	(Trypsin)(WAP)1	(FAD_binding_2)(Fer2_3)1	0.0
2z7f-IF981	3aec-IF387	0.0	0.21461	0.18983	(Trypsin)(WAP)1	(FAD_binding_2)(Fer2_3)1	0.0
2z7f-IF981	3aed-IF386	0.0	0.21946	0.19013	(Trypsin)(WAP)1	(FAD_binding_2)(Fer2_3)1	0.0
2z7f-IF981	3aee-IF375	0.0	0.21168	0.18084	(Trypsin)(WAP)1	(FAD_binding_2)(Fer2_3)1	0.0
2z7f-IF981	3aef-IF378	0.0	0.21339	0.19506	(Trypsin)(WAP)1	(FAD_binding_2)(Fer2_3)1	0.0
2z7f-IF981	3aeg-IF302	0.0	0.2192	0.17806	(Trypsin)(WAP)1	(FAD_binding_2)(Fer2_3)1	0.0
2z7f-IF981	3bcc-IF868	0.062305	0.22266	0.15395	(Trypsin)(WAP)1	(Peptidase_M16)(UCR_14kD)1	0.0
2z7f-IF981	3bg5-IF247	0.0	0.19376	0.15611	(Trypsin)(WAP)1	(Biotin_carb_N)(PYC_OADA)1	0.0
2z7f-IF981	3cir-IF314	0.0	0.19511	0.17572	(Trypsin)(WAP)1	(FAD_binding_2)(Fer2_3)1	0.0
2z7f-IF981	3cx5-IF829	0.0	0.19708	0.17736	(Trypsin)(WAP)1	(Peptidase_M16)(UCR_14kD)1	0.0
2z7f-IF981	3cxh-IF828	0.0	0.18392	0.17022	(Trypsin)(WAP)1	(Peptidase_M16)(UCR_14kD)1	0.0
2z7f-IF981	3f6q-IF103	0.13074	0.18173	0.13408	(Trypsin)(WAP)1	(Ank_2)(LIM)2	0.0
2z7f-IF981	3f6q-IF96	0.0	0.28935	0.20836	(Trypsin)(WAP)1	(Ank_2)(LIM)1	0.0
2z7f-IF981	3h1k-IF806	0.0	0.22535	0.10935	(Trypsin)(WAP)1	(Peptidase_M16)(UCR_14kD)1	0.0
2z7f-IF981	3hb9-IF230	0.0	0.18727	0.17151	(Trypsin)(WAP)1	(Biotin_carb_N)(PYC_OADA)1	0.0
2z7f-IF981	3hbl-IF206	0.0	0.19529	0.1756	(Trypsin)(WAP)1	(Biotin_carb_N)(PYC_OADA)1	0.0
2z7f-IF981	3ho8-IF218	0.0	0.19158	0.16244	(Trypsin)(WAP)1	(Biotin_carb_N)(PYC_OADA)1	0.0
2z7f-IF981	3ixe-IF105	0.0	0.18709	0.11146	(Trypsin)(WAP)1	(Ank_2)(LIM)2	0.0
2z7f-IF981	3ixe-IF98	0.0	0.28161	0.19746	(Trypsin)(WAP)1	(Ank_2)(LIM)1	0.0
2z7f-IF981	3j6b-IF616	0.0	0.22288	0.16466	(Trypsin)(WAP)1	(MRP-L27)(MRP-L47)1	0.0
2z7f-IF981	3j7y-IF548	0.0	0.29543	0.23538	(Trypsin)(WAP)1	(MRP-63)(Ribosomal_L30)1	0.0
2z7f-IF981	3j7y-IF622	0.0	0.2376	0.20877	(Trypsin)(WAP)1	(MRP-L27)(MRP-L47)1	0.0
2z7f-IF981	3j9m-IF547	0.0	0.32349	0.22666	(Trypsin)(WAP)1	(MRP-63)(Ribosomal_L30)1	0.0
2z7f-IF981	3j9m-IF621	0.0	0.19371	0.20689	(Trypsin)(WAP)1	(MRP-L27)(MRP-L47)1	0.0
2z7f-IF981	3jap-IF284	0.0	0.29615	0.20323	(Trypsin)(WAP)1	(eIF-5_eIF-2B)(GTP_EFTU)1	0.0
2z7f-IF981	3jaq-IF283	0.0	0.27322	0.23021	(Trypsin)(WAP)1	(eIF-5_eIF-2B)(GTP_EFTU)1	0.0
2z7f-IF981	3kz1-IF902	0.0	0.25097	0.20456	(Trypsin)(WAP)1	(PH_16)(Ras)1	0.0
2z7f-IF981	3l70-IF866	0.0	0.23589	0.13465	(Trypsin)(WAP)1	(Peptidase_M16)(UCR_14kD)1	0.0
2z7f-IF981	3l72-IF808	0.0	0.21552	0.15054	(Trypsin)(WAP)1	(Peptidase_M16)(UCR_14kD)1	0.0
2z7f-IF981	3l73-IF809	0.0	0.21957	0.15429	(Trypsin)(WAP)1	(Peptidase_M16)(UCR_14kD)1	0.0
2z7f-IF981	3l74-IF811	0.0	0.19084	0.13659	(Trypsin)(WAP)1	(Peptidase_M16)(UCR_14kD)1	0.0
2z7f-IF981	3l75-IF804	0.0	0.22606	0.15618	(Trypsin)(WAP)1	(Peptidase_M16)(UCR_14kD)1	0.0
2z7f-IF981	3p4p-IF333	0.0	0.2008	0.19326	(Trypsin)(WAP)1	(FAD_binding_2)(Fer2_3)1	0.0
2z7f-IF981	3p4q-IF335	0.0	0.20532	0.18984	(Trypsin)(WAP)1	(FAD_binding_2)(Fer2_3)1	0.0
2z7f-IF981	3p4r-IF339	0.0	0.20706	0.19206	(Trypsin)(WAP)1	(FAD_binding_2)(Fer2_3)1	0.0
2z7f-IF981	3p4s-IF355	0.0	0.20728	0.18599	(Trypsin)(WAP)1	(FAD_binding_2)(Fer2_3)1	0.0
2z7f-IF981	3sfd-IF376	0.0	0.21413	0.19953	(Trypsin)(WAP)1	(FAD_binding_2)(Fer2_3)1	0.0
2z7f-IF981	3sfe-IF377	0.0	0.21033	0.19947	(Trypsin)(WAP)1	(FAD_binding_2)(Fer2_3)1	0.0
2z7f-IF981	3t06-IF913	0.0	0.25996	0.21974	(Trypsin)(WAP)1	(PH_16)(Ras)2	0.0
2z7f-IF981	3t4n-IF72	0.0	0.21418	0.17462	(Trypsin)(WAP)1	(AdenylateSensor)(AMPKBI)1	0.0
2z7f-IF981	3tdh-IF70	0.0	0.21104	0.17504	(Trypsin)(WAP)1	(AdenylateSensor)(AMPKBI)1	0.0
2z7f-IF981	3te5-IF71	0.0	0.22191	0.17516	(Trypsin)(WAP)1	(AdenylateSensor)(AMPKBI)1	0.0
2z7f-IF981	3tgu-IF870	0.0	0.1898	0.16067	(Trypsin)(WAP)1	(Peptidase_M16)(UCR_14kD)1	0.0
2z7f-IF981	3tw6-IF214	0.0	0.24508	0.18131	(Trypsin)(WAP)1	(Biotin_carb_N)(PYC_OADA)1	0.0
2z7f-IF981	3tw7-IF212	0.0	0.23659	0.19152	(Trypsin)(WAP)1	(Biotin_carb_N)(PYC_OADA)1	0.0
2z7f-IF981	3vr8-IF347	0.0	0.21505	0.18294	(Trypsin)(WAP)1	(FAD_binding_2)(Fer2_3)1	0.0
2z7f-IF981	3vr8-IF422	0.0	0.23938	0.17513	(Trypsin)(WAP)1	(FAD_binding_2)(Fer2_3)2	0.0
2z7f-IF981	3vr8-IF436	0.117535	0.19897	0.14855	(Trypsin)(WAP)1	(FAD_binding_2)(Fer2_3)3	0.0
2z7f-IF981	3vr9-IF353	0.0	0.2146	0.18704	(Trypsin)(WAP)1	(FAD_binding_2)(Fer2_3)1	0.0
2z7f-IF981	3vr9-IF426	0.0	0.15427	0.16746	(Trypsin)(WAP)1	(FAD_binding_2)(Fer2_3)2	0.0
2z7f-IF981	3vr9-IF439	0.0	0.17198	0.1401	(Trypsin)(WAP)1	(FAD_binding_2)(Fer2_3)3	0.0
2z7f-IF981	3vra-IF351	0.0	0.20872	0.1816	(Trypsin)(WAP)1	(FAD_binding_2)(Fer2_3)1	0.0
2z7f-IF981	3vra-IF423	0.0	0.17656	0.11754	(Trypsin)(WAP)1	(FAD_binding_2)(Fer2_3)2	0.0
2z7f-IF981	3vra-IF438	0.0	0.23076	0.15452	(Trypsin)(WAP)1	(FAD_binding_2)(Fer2_3)3	0.0
2z7f-IF981	3vrb-IF349	0.0	0.21556	0.1823	(Trypsin)(WAP)1	(FAD_binding_2)(Fer2_3)1	0.0
2z7f-IF981	3vrb-IF425	0.0	0.20008	0.16038	(Trypsin)(WAP)1	(FAD_binding_2)(Fer2_3)2	0.0
2z7f-IF981	3vrb-IF437	0.0	0.20399	0.12177	(Trypsin)(WAP)1	(FAD_binding_2)(Fer2_3)3	0.0
2z7f-IF981	3zjy-IF472	0.0	0.24241	0.18021	(Trypsin)(WAP)1	(Importin_rep)(Ras)1	0.0
2z7f-IF981	3zkj-IF960	0.0	0.2992	0.20489	(Trypsin)(WAP)1	(Skp1_POZ)(SOCS_box)1	0.0
2z7f-IF981	3zng-IF958	0.0	0.30574	0.21741	(Trypsin)(WAP)1	(Skp1_POZ)(SOCS_box)1	0.0
2z7f-IF981	3zni-IF927	0.0	0.26055	0.20584	(Trypsin)(WAP)1	(Prok-RING_4)(UQ_con)1	0.0
2z7f-IF981	4a49-IF931	0.0	0.2545	0.2056	(Trypsin)(WAP)1	(Prok-RING_4)(UQ_con)1	0.0
2z7f-IF981	4a4b-IF924	0.0	0.26071	0.20839	(Trypsin)(WAP)1	(Prok-RING_4)(UQ_con)1	0.0
2z7f-IF981	4a4c-IF925	0.0	0.24032	0.2094	(Trypsin)(WAP)1	(Prok-RING_4)(UQ_con)1	0.0
2z7f-IF981	4cfe-IF40	0.0	0.168	0.16427	(Trypsin)(WAP)1	(AdenylateSensor)(AMPKBI)1	0.0
2z7f-IF981	4cff-IF57	0.0	0.16148	0.15444	(Trypsin)(WAP)1	(AdenylateSensor)(AMPKBI)1	0.0
2z7f-IF981	4cfh-IF91	0.0	0.23237	0.17458	(Trypsin)(WAP)1	(AdenylateSensor)(AMPKBI)1	0.0
2z7f-IF981	4d6t-IF825	0.0	0.24078	0.15913	(Trypsin)(WAP)1	(Peptidase_M16)(UCR_14kD)1	0.0
2z7f-IF981	4d6u-IF824	0.0	0.17332	0.166	(Trypsin)(WAP)1	(Peptidase_M16)(UCR_14kD)1	0.0
2z7f-IF981	4doq-IF979	0.76747	0.73222	0.6926	(Trypsin)(WAP)1	(Trypsin)(WAP)1	1.0
2z7f-IF981	4eag-IF69	0.0	0.23784	0.18861	(Trypsin)(WAP)1	(AdenylateSensor)(AMPKBI)1	0.0
2z7f-IF981	4eai-IF67	0.0	0.27367	0.22379	(Trypsin)(WAP)1	(AdenylateSensor)(AMPKBI)1	0.0
2z7f-IF981	4eaj-IF68	0.0	0.27343	0.21986	(Trypsin)(WAP)1	(AdenylateSensor)(AMPKBI)1	0.0
2z7f-IF981	4eak-IF65	0.0	0.26914	0.22255	(Trypsin)(WAP)1	(AdenylateSensor)(AMPKBI)1	0.0
2z7f-IF981	4eal-IF66	0.0	0.27877	0.23278	(Trypsin)(WAP)1	(AdenylateSensor)(AMPKBI)1	0.0
2z7f-IF981	4ffb-IF271	0.0	0.198	0.18456	(Trypsin)(WAP)1	(CLASP_N)(Tubulin)1	0.0
2z7f-IF981	4hi8-IF104	0.0	0.1678	0.11865	(Trypsin)(WAP)1	(Ank_2)(LIM)2	0.0
2z7f-IF981	4hi8-IF97	0.0	0.28659	0.20601	(Trypsin)(WAP)1	(Ank_2)(LIM)1	0.0
2z7f-IF981	4hi9-IF102	0.12958	0.2148	0.16844	(Trypsin)(WAP)1	(Ank_2)(LIM)2	0.0
2z7f-IF981	4hi9-IF95	0.0	0.28988	0.20049	(Trypsin)(WAP)1	(Ank_2)(LIM)1	0.0
2z7f-IF981	4hnt-IF234	0.0	0.20266	0.17711	(Trypsin)(WAP)1	(Biotin_carb_N)(PYC_OADA)1	0.0
2z7f-IF981	4hnu-IF238	0.0	0.20752	0.1549	(Trypsin)(WAP)1	(Biotin_carb_N)(PYC_OADA)1	0.0
2z7f-IF981	4hnv-IF242	0.0	0.19588	0.16437	(Trypsin)(WAP)1	(Biotin_carb_N)(PYC_OADA)1	0.0
2z7f-IF981	4jgh-IF953	0.0	0.27234	0.19732	(Trypsin)(WAP)1	(Skp1_POZ)(SOCS_box)1	0.0
2z7f-IF981	4khb-IF971	0.0	0.24557	0.18453	(Trypsin)(WAP)1	(SPT16)(SSrecog)1	0.0
2z7f-IF981	4kx6-IF337	0.0	0.20458	0.19031	(Trypsin)(WAP)1	(FAD_binding_2)(Fer2_3)1	0.0
2z7f-IF981	4l1b-IF920	0.0	0.26527	0.18744	(Trypsin)(WAP)1	(PI3_PI4_kinase)(SH2)1	0.0
2z7f-IF981	4l23-IF918	0.0	0.2317	0.17511	(Trypsin)(WAP)1	(PI3_PI4_kinase)(SH2)1	0.0
2z7f-IF981	4l2y-IF921	0.0	0.27122	0.18333	(Trypsin)(WAP)1	(PI3_PI4_kinase)(SH2)1	0.0
2z7f-IF981	4pd4-IF827	0.0	0.21305	0.1589	(Trypsin)(WAP)1	(Peptidase_M16)(UCR_14kD)1	0.0
2z7f-IF981	4qsh-IF211	0.057135000000000005	0.13897	0.15413	(Trypsin)(WAP)1	(Biotin_carb_N)(PYC_OADA)1	0.0
2z7f-IF981	4qsk-IF210	0.0	0.14625	0.15635	(Trypsin)(WAP)1	(Biotin_carb_N)(PYC_OADA)1	0.0
2z7f-IF981	4qsl-IF209	0.0	0.20662	0.16512	(Trypsin)(WAP)1	(Biotin_carb_N)(PYC_OADA)1	0.0
2z7f-IF981	4rer-IF64	0.051390000000000005	0.16579	0.16732	(Trypsin)(WAP)1	(AdenylateSensor)(AMPKBI)1	0.0
2z7f-IF981	4rew-IF63	0.0	0.19401	0.17501	(Trypsin)(WAP)1	(AdenylateSensor)(AMPKBI)1	0.0
2z7f-IF981	4u3f-IF864	0.0	0.21257	0.13624	(Trypsin)(WAP)1	(Peptidase_M16)(UCR_14kD)1	0.0
2z7f-IF981	4u3j-IF270	0.0	0.23385	0.16463	(Trypsin)(WAP)1	(CLASP_N)(Tubulin)1	0.0
2z7f-IF981	4ux8-IF449	0.0	0.22708	0.15794	(Trypsin)(WAP)1	(GDNF)(RET_CLD3)1	0.0
2z7f-IF981	4ysx-IF346	0.0	0.23556	0.18807	(Trypsin)(WAP)1	(FAD_binding_2)(Fer2_3)1	0.0
2z7f-IF981	4ysx-IF421	0.0	0.21304	0.14784	(Trypsin)(WAP)1	(FAD_binding_2)(Fer2_3)2	0.0
2z7f-IF981	4ysx-IF435	0.0	0.17304	0.14641	(Trypsin)(WAP)1	(FAD_binding_2)(Fer2_3)3	0.0
2z7f-IF981	4ysy-IF367	0.0	0.21774	0.17441	(Trypsin)(WAP)1	(FAD_binding_2)(Fer2_3)1	0.0
2z7f-IF981	4ysy-IF418	0.0	0.17976	0.15319	(Trypsin)(WAP)1	(FAD_binding_2)(Fer2_3)2	0.0
2z7f-IF981	4ysy-IF429	0.090735	0.16757	0.11601	(Trypsin)(WAP)1	(FAD_binding_2)(Fer2_3)3	0.0
2z7f-IF981	4ysz-IF368	0.0	0.22382	0.17688	(Trypsin)(WAP)1	(FAD_binding_2)(Fer2_3)1	0.0
2z7f-IF981	4ysz-IF419	0.0	0.15214	0.15605	(Trypsin)(WAP)1	(FAD_binding_2)(Fer2_3)2	0.0
2z7f-IF981	4ysz-IF430	0.081495	0.21547	0.16372	(Trypsin)(WAP)1	(FAD_binding_2)(Fer2_3)3	0.0
2z7f-IF981	4yt0-IF318	0.0	0.22919	0.20166	(Trypsin)(WAP)1	(FAD_binding_2)(Fer2_3)1	0.0
2z7f-IF981	4yt0-IF433	0.0	0.18292	0.16605	(Trypsin)(WAP)1	(FAD_binding_2)(Fer2_3)3	0.0
2z7f-IF981	4ytm-IF369	0.06659999999999999	0.21925	0.1812	(Trypsin)(WAP)1	(FAD_binding_2)(Fer2_3)1	0.0
2z7f-IF981	4ytm-IF420	0.0	0.18762	0.13594	(Trypsin)(WAP)1	(FAD_binding_2)(Fer2_3)2	0.0
2z7f-IF981	4ytm-IF431	0.090855	0.17441	0.1275	(Trypsin)(WAP)1	(FAD_binding_2)(Fer2_3)3	0.0
2z7f-IF981	4ytn-IF319	0.0	0.23566	0.17986	(Trypsin)(WAP)1	(FAD_binding_2)(Fer2_3)1	0.0
2z7f-IF981	4ytn-IF424	0.0	0.18895	0.17142	(Trypsin)(WAP)1	(FAD_binding_2)(Fer2_3)2	0.0
2z7f-IF981	4ytn-IF434	0.0	0.17335	0.14888	(Trypsin)(WAP)1	(FAD_binding_2)(Fer2_3)3	0.0
2z7f-IF981	4ytp-IF388	0.0	0.21992	0.16931	(Trypsin)(WAP)1	(FAD_binding_2)(Fer2_3)1	0.0
2z7f-IF981	4yxd-IF307	0.0	0.21603	0.19645	(Trypsin)(WAP)1	(FAD_binding_2)(Fer2_3)1	0.0
2z7f-IF981	4zhx-IF56	0.06936	0.17468	0.15396	(Trypsin)(WAP)1	(AdenylateSensor)(AMPKBI)1	0.0
2z7f-IF981	5aj4-IF546	0.0	0.31067	0.21744	(Trypsin)(WAP)1	(MRP-63)(Ribosomal_L30)1	0.0
2z7f-IF981	5aj4-IF612	0.0	0.21382	0.16908	(Trypsin)(WAP)1	(MRP-L27)(MRP-L47)1	0.0
2z7f-IF981	5bo4-IF952	0.0	0.27213	0.20566	(Trypsin)(WAP)1	(Skp1_POZ)(SOCS_box)1	0.0
2z7f-IF981	5c2t-IF317	0.074835	0.23193	0.19091	(Trypsin)(WAP)1	(FAD_binding_2)(Fer2_3)1	0.0
2z7f-IF981	5c2t-IF432	0.0	0.22946	0.17265	(Trypsin)(WAP)1	(FAD_binding_2)(Fer2_3)3	0.0
2z7f-IF981	5c3j-IF366	0.0	0.23289	0.18821	(Trypsin)(WAP)1	(FAD_binding_2)(Fer2_3)1	0.0
2z7f-IF981	5c3j-IF417	0.0	0.18095	0.12824	(Trypsin)(WAP)1	(FAD_binding_2)(Fer2_3)2	0.0
2z7f-IF981	5c3j-IF428	0.0	0.19518	0.16902	(Trypsin)(WAP)1	(FAD_binding_2)(Fer2_3)3	0.0
2z7f-IF981	5c3l-IF748	0.0	0.19967	0.18594	(Trypsin)(WAP)1	(Nsp1_C)(Nup54)1	0.0
2z7f-IF981	5cws-IF747	0.0	0.13461	0.15281	(Trypsin)(WAP)1	(Nsp1_C)(Nup54)1	0.0
2z7f-IF981	5ezv-IF59	0.08453000000000001	0.16357	0.17003	(Trypsin)(WAP)1	(AdenylateSensor)(AMPKBI)1	0.0
2z7f-IF981	5f0j-IF933	0.0	0.22287	0.17424	(Trypsin)(WAP)1	(PX)(Vps26)1	0.0
2z7f-IF981	5f0j-IF938	0.0	0.17814	0.12992	(Trypsin)(WAP)1	(PX)(Vps26)2	0.0
2z7f-IF981	5f0l-IF935	0.0	0.23697	0.1703	(Trypsin)(WAP)1	(PX)(Vps26)1	0.0
2z7f-IF981	5f0l-IF940	0.0	0.17194	0.13871	(Trypsin)(WAP)1	(PX)(Vps26)2	0.0
2z7f-IF981	5f0m-IF936	0.0	0.22667	0.18837	(Trypsin)(WAP)1	(PX)(Vps26)1	0.0
2z7f-IF981	5f0m-IF941	0.0	0.17472	0.10306	(Trypsin)(WAP)1	(PX)(Vps26)2	0.0
2z7f-IF981	5f0p-IF934	0.0	0.2267	0.16898	(Trypsin)(WAP)1	(PX)(Vps26)1	0.0
2z7f-IF981	5f0p-IF939	0.0	0.17548	0.12915	(Trypsin)(WAP)1	(PX)(Vps26)2	0.0
2z7f-IF981	5gpn-IF862	0.0	0.0	0.0	(Trypsin)(WAP)1	(Peptidase_M16)(UCR_14kD)1	0.0
2z7f-IF981	5gup-IF860	0.0	0.20217	0.17661	(Trypsin)(WAP)1	(Peptidase_M16)(UCR_14kD)1	0.0
2z7f-IF981	5ijn-IF746	0.0	0.17317	0.1837	(Trypsin)(WAP)1	(Nsp1_C)(Nup54)1	0.0
2z7f-IF981	5ijo-IF745	0.0	0.17317	0.1837	(Trypsin)(WAP)1	(Nsp1_C)(Nup54)1	0.0
2z7f-IF981	5iso-IF62	0.051535	0.1584	0.15169	(Trypsin)(WAP)1	(AdenylateSensor)(AMPKBI)1	0.0
2z7f-IF981	5jbh-IF287	0.0	0.3117	0.23415	(Trypsin)(WAP)1	(eIF-5_eIF-2B)(GTP_EFTU)1	0.0
2z7f-IF981	5jhg-IF912	0.0	0.23802	0.22467	(Trypsin)(WAP)1	(PH_16)(Ras)2	0.0
2z7f-IF981	5jhh-IF907	0.0	0.21047	0.1938	(Trypsin)(WAP)1	(PH_16)(Ras)2	0.0
2z7f-IF981	5kq5-IF45	0.0	0.19918	0.16831	(Trypsin)(WAP)1	(AdenylateSensor)(AMPKBI)1	0.0
2z7f-IF981	5lnk-IF713	0.0	0.26921	0.16136	(Trypsin)(WAP)1	(NDUF_B7)(NDUF_B8)2	0.0
2z7f-IF981	5luf-IF826	0.0	0.20204	0.13098	(Trypsin)(WAP)1	(Peptidase_M16)(UCR_14kD)1	0.0
2z7f-IF981	5mrc-IF615	0.0	0.21066	0.16383	(Trypsin)(WAP)1	(MRP-L27)(MRP-L47)1	0.0
2z7f-IF981	5mre-IF614	0.0	0.21061	0.16384	(Trypsin)(WAP)1	(MRP-L27)(MRP-L47)1	0.0
2z7f-IF981	5mrf-IF613	0.0	0.19233	0.16383	(Trypsin)(WAP)1	(MRP-L27)(MRP-L47)1	0.0
2z7f-IF981	5nmi-IF823	0.0	0.18944	0.1473	(Trypsin)(WAP)1	(Peptidase_M16)(UCR_14kD)1	0.0
2z7f-IF981	5okd-IF819	0.0	0.20524	0.14323	(Trypsin)(WAP)1	(Peptidase_M16)(UCR_14kD)1	0.0
2z7f-IF981	5okz-IF479	0.0	0.24254	0.21076	(Trypsin)(WAP)1	(KH_6)(MPP6)1	0.0
2z7f-IF981	5ool-IF545	0.0	0.31979	0.21793	(Trypsin)(WAP)1	(MRP-63)(Ribosomal_L30)1	0.0
2z7f-IF981	5ool-IF620	0.0	0.21369	0.21021	(Trypsin)(WAP)1	(MRP-L27)(MRP-L47)1	0.0
2z7f-IF981	5oom-IF544	0.0	0.32173	0.22781	(Trypsin)(WAP)1	(MRP-63)(Ribosomal_L30)1	0.0
2z7f-IF981	5oom-IF619	0.0	0.20229	0.21553	(Trypsin)(WAP)1	(MRP-L27)(MRP-L47)1	0.0
2z7f-IF981	5t5t-IF46	0.0	0.1867	0.17917	(Trypsin)(WAP)1	(AdenylateSensor)(AMPKBI)1	0.0
2z7f-IF981	5ufu-IF47	0.07535	0.1907	0.18714	(Trypsin)(WAP)1	(AdenylateSensor)(AMPKBI)1	0.0
2z7f-IF981	5vit-IF31	0.0	0.29064	0.2212	(Trypsin)(WAP)1	(ACP)(Mal_decarbox_Al)1	0.0
2z7f-IF981	5vj1-IF35	0.0	0.29419	0.21196	(Trypsin)(WAP)1	(ACP)(Mal_decarbox_Al)1	0.0
2z7f-IF981	5vpn-IF365	0.0	0.20832	0.19456	(Trypsin)(WAP)1	(FAD_binding_2)(Fer2_3)1	0.0
2z7f-IF981	5vyw-IF228	0.0	0.21451	0.16321	(Trypsin)(WAP)1	(Biotin_carb_N)(PYC_OADA)1	0.0
2z7f-IF981	5vyz-IF221	0.0	0.20722	0.16985	(Trypsin)(WAP)1	(Biotin_carb_N)(PYC_OADA)1	0.0
2z7f-IF981	5vz0-IF224	0.0	0.20532	0.1608	(Trypsin)(WAP)1	(Biotin_carb_N)(PYC_OADA)1	0.0
2z7f-IF981	5vzj-IF478	0.0	0.24402	0.21256	(Trypsin)(WAP)1	(KH_6)(MPP6)1	0.0
2z7f-IF981	5x6v-IF469	0.0	0.31361	0.23583	(Trypsin)(WAP)1	(Gtr1_RagA)(LAMTOR)1	0.0
2z7f-IF981	5xgh-IF922	0.0	0.27433	0.1929	(Trypsin)(WAP)1	(PI3_PI4_kinase)(SH2)1	0.0
2z7f-IF981	5xgi-IF919	0.08449	0.24994	0.18764	(Trypsin)(WAP)1	(PI3_PI4_kinase)(SH2)1	0.0
2z7f-IF981	5xgj-IF923	0.0	0.27607	0.19411	(Trypsin)(WAP)1	(PI3_PI4_kinase)(SH2)1	0.0
2z7f-IF981	5xmj-IF345	0.06791	0.21061	0.18824	(Trypsin)(WAP)1	(FAD_binding_2)(Fer2_3)1	0.0
2z7f-IF981	5xmj-IF427	0.0	0.19946	0.17288	(Trypsin)(WAP)1	(FAD_binding_2)(Fer2_3)2	0.0
2z7f-IF981	5xtc-IF691	0.09318499999999999	0.28026	0.21139	(Trypsin)(WAP)1	(NDUF_B7)(NDUF_B8)1	0.0
2z7f-IF981	5xtd-IF690	0.093195	0.28026	0.21138	(Trypsin)(WAP)1	(NDUF_B7)(NDUF_B8)1	0.0
2z7f-IF981	5xte-IF818	0.0	0.21384	0.14766	(Trypsin)(WAP)1	(Peptidase_M16)(UCR_14kD)1	0.0
2z7f-IF981	5xth-IF689	0.093195	0.28026	0.21138	(Trypsin)(WAP)1	(NDUF_B7)(NDUF_B8)1	0.0
2z7f-IF981	5xth-IF844	0.0	0.21384	0.14767	(Trypsin)(WAP)1	(Peptidase_M16)(UCR_14kD)1	0.0
2z7f-IF981	5xti-IF688	0.093195	0.28025	0.21139	(Trypsin)(WAP)1	(NDUF_B7)(NDUF_B8)1	0.0
2z7f-IF981	5xti-IF843	0.0	0.21385	0.14767	(Trypsin)(WAP)1	(Peptidase_M16)(UCR_14kD)1	0.0
2z7f-IF981	5z3g-IF718	0.0	0.23638	0.17121	(Trypsin)(WAP)1	(Nop52)(Ribosomal_L28e)1	0.0
2z7f-IF981	6awf-IF370	0.0	0.19635	0.19648	(Trypsin)(WAP)1	(FAD_binding_2)(Fer2_3)1	0.0
2z7f-IF981	6b1u-IF55	0.050565	0.16125	0.14836	(Trypsin)(WAP)1	(AdenylateSensor)(AMPKBI)1	0.0
2z7f-IF981	6b2e-IF54	0.046665	0.1684	0.16382	(Trypsin)(WAP)1	(AdenylateSensor)(AMPKBI)1	0.0
2z7f-IF981	6bc0-IF901	0.0	0.26431	0.19202	(Trypsin)(WAP)1	(PH_16)(Ras)1	0.0
2z7f-IF981	6bc1-IF900	0.0	0.24699	0.21779	(Trypsin)(WAP)1	(PH_16)(Ras)1	0.0
2z7f-IF981	6bca-IF898	0.0	0.25709	0.19568	(Trypsin)(WAP)1	(PH_16)(Ras)1	0.0
2z7f-IF981	6bca-IF917	0.0	0.22798	0.18878	(Trypsin)(WAP)1	(PH_16)(Ras)3	0.0
2z7f-IF981	6bcb-IF897	0.0	0.24919	0.19212	(Trypsin)(WAP)1	(PH_16)(Ras)1	0.0
2z7f-IF981	6bcb-IF915	0.0	0.25661	0.16726	(Trypsin)(WAP)1	(PH_16)(Ras)3	0.0
2z7f-IF981	6c0f-IF720	0.0	0.25173	0.21752	(Trypsin)(WAP)1	(Nop52)(Ribosomal_L28e)1	0.0
2z7f-IF981	6c5x-IF948	0.0	0.30792	0.20415	(Trypsin)(WAP)1	(Skp1_POZ)(SOCS_box)1	0.0
2z7f-IF981	6c9f-IF53	0.0	0.20441	0.15453	(Trypsin)(WAP)1	(AdenylateSensor)(AMPKBI)1	0.0
2z7f-IF981	6c9g-IF52	0.0	0.17824	0.16936	(Trypsin)(WAP)1	(AdenylateSensor)(AMPKBI)1	0.0
2z7f-IF981	6c9h-IF44	0.0674	0.16716	0.15602	(Trypsin)(WAP)1	(AdenylateSensor)(AMPKBI)1	0.0
2z7f-IF981	6c9j-IF48	0.0	0.16984	0.15153	(Trypsin)(WAP)1	(AdenylateSensor)(AMPKBI)1	0.0
2z7f-IF981	6cb1-IF719	0.0	0.17641	0.1659	(Trypsin)(WAP)1	(Nop52)(Ribosomal_L28e)1	0.0
2z7f-IF981	6d6q-IF482	0.0	0.24681	0.20415	(Trypsin)(WAP)1	(KH_6)(MPP6)1	0.0
2z7f-IF981	6d6r-IF481	0.0	0.24854	0.20855	(Trypsin)(WAP)1	(KH_6)(MPP6)1	0.0
2z7f-IF981	6e4t-IF49	0.0	0.22735	0.18818	(Trypsin)(WAP)1	(AdenylateSensor)(AMPKBI)1	0.0
2z7f-IF981	6e4u-IF50	0.0	0.20445	0.18783	(Trypsin)(WAP)1	(AdenylateSensor)(AMPKBI)1	0.0
2z7f-IF981	6e4w-IF51	0.0	0.19839	0.18789	(Trypsin)(WAP)1	(AdenylateSensor)(AMPKBI)1	0.0
2z7f-IF981	6ehr-IF468	0.0	0.28969	0.22481	(Trypsin)(WAP)1	(Gtr1_RagA)(LAMTOR)1	0.0
2z7f-IF981	6em1-IF717	0.0	0.23152	0.19743	(Trypsin)(WAP)1	(Nop52)(Ribosomal_L28e)1	0.0
2z7f-IF981	6fo0-IF817	0.0	0.18856	0.14767	(Trypsin)(WAP)1	(Peptidase_M16)(UCR_14kD)1	0.0
2z7f-IF981	6fo2-IF816	0.0	0.25828	0.17119	(Trypsin)(WAP)1	(Peptidase_M16)(UCR_14kD)1	0.0
2z7f-IF981	6fo6-IF842	0.0	0.24313	0.14782	(Trypsin)(WAP)1	(Peptidase_M16)(UCR_14kD)1	0.0
2z7f-IF981	6fsz-IF477	0.0	0.24155	0.19639	(Trypsin)(WAP)1	(KH_6)(MPP6)1	0.0
2z7f-IF981	6fyx-IF282	0.0	0.28652	0.23143	(Trypsin)(WAP)1	(eIF-5_eIF-2B)(GTP_EFTU)1	0.0
2z7f-IF981	6fyy-IF285	0.081255	0.23372	0.21003	(Trypsin)(WAP)1	(eIF-5_eIF-2B)(GTP_EFTU)1	0.0
2z7f-IF981	6g2j-IF654	0.0	0.27296	0.18129	(Trypsin)(WAP)1	(NDUF_B7)(NDUF_B8)1	0.0
2z7f-IF981	6g72-IF705	0.0	0.27579	0.2098	(Trypsin)(WAP)1	(NDUF_B7)(NDUF_B8)1	0.0
2z7f-IF981	6gaw-IF543	0.0	0.32704	0.20779	(Trypsin)(WAP)1	(MRP-63)(Ribosomal_L30)1	0.0
2z7f-IF981	6gaw-IF611	0.0	0.21006	0.1773	(Trypsin)(WAP)1	(MRP-L27)(MRP-L47)1	0.0
2z7f-IF981	6gb2-IF542	0.0	0.32542	0.20829	(Trypsin)(WAP)1	(MRP-63)(Ribosomal_L30)1	0.0
2z7f-IF981	6gb2-IF610	0.0	0.20975	0.17339	(Trypsin)(WAP)1	(MRP-L27)(MRP-L47)1	0.0
2z7f-IF981	6giq-IF815	0.052885	0.14137	0.13517	(Trypsin)(WAP)1	(Peptidase_M16)(UCR_14kD)1	0.0
2z7f-IF981	6gl7-IF446	0.0	0.22824	0.1953	(Trypsin)(WAP)1	(GDNF)(RET_CLD3)1	0.0
2z7f-IF981	6gsm-IF274	0.0	0.26906	0.17559	(Trypsin)(WAP)1	(eIF-5_eIF-2B)(GTP_EFTU)1	0.0
2z7f-IF981	6gsn-IF278	0.0	0.22387	0.19196	(Trypsin)(WAP)1	(eIF-5_eIF-2B)(GTP_EFTU)1	0.0
2z7f-IF981	6h25-IF480	0.0	0.22179	0.18611	(Trypsin)(WAP)1	(KH_6)(MPP6)1	0.0
2z7f-IF981	6haw-IF795	0.0	0.20537	0.17363	(Trypsin)(WAP)1	(Peptidase_M16)(UCR_14kD)1	0.0
2z7f-IF981	6hu9-IF814	0.0	0.20562	0.15299	(Trypsin)(WAP)1	(Peptidase_M16)(UCR_14kD)1	0.0
2z7f-IF981	6i4x-IF946	0.0	0.2821	0.20145	(Trypsin)(WAP)1	(Skp1_POZ)(SOCS_box)1	0.0
2z7f-IF981	6i5j-IF945	0.0	0.29268	0.21108	(Trypsin)(WAP)1	(Skp1_POZ)(SOCS_box)1	0.0
2z7f-IF981	6i5n-IF944	0.0	0.28955	0.2414	(Trypsin)(WAP)1	(Skp1_POZ)(SOCS_box)1	0.0
2z7f-IF981	6i9r-IF520	0.0	0.30004	0.21262	(Trypsin)(WAP)1	(MRP-63)(Ribosomal_L30)1	0.0
2z7f-IF981	6i9r-IF583	0.0	0.23185	0.19224	(Trypsin)(WAP)1	(MRP-L27)(MRP-L47)1	0.0
2z7f-IF981	6jwp-IF467	0.0	0.25877	0.21339	(Trypsin)(WAP)1	(Gtr1_RagA)(LAMTOR)1	0.0
2z7f-IF981	6kj6-IF273	0.0	0.28971	0.23903	(Trypsin)(WAP)1	(Crl)(Sigma70_r1_2)1	0.0
2z7f-IF981	6lum-IF312	0.0	0.22571	0.18744	(Trypsin)(WAP)1	(FAD_binding_2)(Fer2_3)1	0.0
2z7f-IF981	6myo-IF310	0.0	0.2135	0.19433	(Trypsin)(WAP)1	(FAD_binding_2)(Fer2_3)1	0.0
2z7f-IF981	6myp-IF311	0.0	0.22125	0.1761	(Trypsin)(WAP)1	(FAD_binding_2)(Fer2_3)1	0.0
2z7f-IF981	6myq-IF304	0.0	0.21327	0.18855	(Trypsin)(WAP)1	(FAD_binding_2)(Fer2_3)1	0.0
2z7f-IF981	6myr-IF296	0.0	0.21337	0.20178	(Trypsin)(WAP)1	(FAD_binding_2)(Fer2_3)1	0.0
2z7f-IF981	6mys-IF303	0.0	0.21391	0.19166	(Trypsin)(WAP)1	(FAD_binding_2)(Fer2_3)1	0.0
2z7f-IF981	6myt-IF308	0.0	0.22162	0.19685	(Trypsin)(WAP)1	(FAD_binding_2)(Fer2_3)1	0.0
2z7f-IF981	6myu-IF309	0.0	0.21397	0.18409	(Trypsin)(WAP)1	(FAD_binding_2)(Fer2_3)1	0.0
2z7f-IF981	6mze-IF268	0.09741	0.18073	0.13563	(Trypsin)(WAP)1	(CLASP_N)(Tubulin)1	0.0
2z7f-IF981	6mzf-IF269	0.0	0.25797	0.18304	(Trypsin)(WAP)1	(CLASP_N)(Tubulin)1	0.0
2z7f-IF981	6mzg-IF264	0.0	0.2238	0.17924	(Trypsin)(WAP)1	(CLASP_N)(Tubulin)1	0.0
2z7f-IF981	6nu2-IF541	0.0	0.31536	0.21165	(Trypsin)(WAP)1	(MRP-63)(Ribosomal_L30)1	0.0
2z7f-IF981	6nu2-IF618	0.0	0.19978	0.17587	(Trypsin)(WAP)1	(MRP-L27)(MRP-L47)1	0.0
2z7f-IF981	6nu3-IF540	0.08131	0.31681	0.21526	(Trypsin)(WAP)1	(MRP-63)(Ribosomal_L30)1	0.0
2z7f-IF981	6nu3-IF609	0.0	0.23535	0.21451	(Trypsin)(WAP)1	(MRP-L27)(MRP-L47)1	0.0
2z7f-IF981	6nzd-IF465	0.0	0.2968	0.21821	(Trypsin)(WAP)1	(Gtr1_RagA)(LAMTOR)1	0.0
2z7f-IF981	6omf-IF272	0.0	0.30568	0.21828	(Trypsin)(WAP)1	(Crl)(Sigma70_r1_2)1	0.0
2z7f-IF981	6q2j-IF445	0.0	0.22847	0.20268	(Trypsin)(WAP)1	(GDNF)(RET_CLD3)1	0.0
2z7f-IF981	6q2n-IF443	0.073545	0.17637	0.17604	(Trypsin)(WAP)1	(GDNF)(RET_CLD3)1	0.0
2z7f-IF981	6q2o-IF448	0.0	0.19945	0.18107	(Trypsin)(WAP)1	(GDNF)(RET_CLD3)1	0.0
2z7f-IF981	6q2r-IF447	0.0	0.21501	0.17891	(Trypsin)(WAP)1	(GDNF)(RET_CLD3)1	0.0
2z7f-IF981	6q2s-IF442	0.0	0.20382	0.17834	(Trypsin)(WAP)1	(GDNF)(RET_CLD3)1	0.0
2z7f-IF981	6q9b-IF704	0.0	0.27679	0.17984	(Trypsin)(WAP)1	(NDUF_B7)(NDUF_B8)1	0.0
2z7f-IF981	6q9e-IF854	0.0	0.20043	0.14141	(Trypsin)(WAP)1	(Peptidase_M16)(UCR_14kD)1	0.0
2z7f-IF981	6qa9-IF703	0.0	0.24431	0.20977	(Trypsin)(WAP)1	(NDUF_B7)(NDUF_B8)1	0.0
2z7f-IF981	6qbx-IF702	0.0	0.26237	0.18526	(Trypsin)(WAP)1	(NDUF_B7)(NDUF_B8)1	0.0
2z7f-IF981	6qbx-IF852	0.0	0.19014	0.16031	(Trypsin)(WAP)1	(Peptidase_M16)(UCR_14kD)1	0.0
2z7f-IF981	6qc2-IF701	0.0	0.27707	0.20444	(Trypsin)(WAP)1	(NDUF_B7)(NDUF_B8)1	0.0
2z7f-IF981	6qc2-IF850	0.0	0.2258	0.17535	(Trypsin)(WAP)1	(Peptidase_M16)(UCR_14kD)1	0.0
2z7f-IF981	6qc3-IF657	0.0	0.27461	0.19188	(Trypsin)(WAP)1	(NDUF_B7)(NDUF_B8)1	0.0
2z7f-IF981	6qc3-IF798	0.0	0.19915	0.15012	(Trypsin)(WAP)1	(Peptidase_M16)(UCR_14kD)1	0.0
2z7f-IF981	6qc4-IF700	0.0	0.24279	0.21244	(Trypsin)(WAP)1	(NDUF_B7)(NDUF_B8)1	0.0
2z7f-IF981	6qc4-IF848	0.0	0.16615	0.14999	(Trypsin)(WAP)1	(Peptidase_M16)(UCR_14kD)1	0.0
2z7f-IF981	6qc5-IF699	0.0	0.27353	0.19456	(Trypsin)(WAP)1	(NDUF_B7)(NDUF_B8)1	0.0
2z7f-IF981	6qc6-IF698	0.0	0.27675	0.20279	(Trypsin)(WAP)1	(NDUF_B7)(NDUF_B8)1	0.0
2z7f-IF981	6qc7-IF697	0.0	0.27622	0.18721	(Trypsin)(WAP)1	(NDUF_B7)(NDUF_B8)1	0.0
2z7f-IF981	6qc8-IF696	0.0	0.25079	0.18282	(Trypsin)(WAP)1	(NDUF_B7)(NDUF_B8)1	0.0
2z7f-IF981	6qc9-IF695	0.0	0.2073	0.16915	(Trypsin)(WAP)1	(NDUF_B7)(NDUF_B8)1	0.0
2z7f-IF981	6qca-IF694	0.0	0.23168	0.18438	(Trypsin)(WAP)1	(NDUF_B7)(NDUF_B8)1	0.0
2z7f-IF981	6qcf-IF693	0.0	0.23074	0.16971	(Trypsin)(WAP)1	(NDUF_B7)(NDUF_B8)1	0.0
2z7f-IF981	6qg3-IF286	0.167775	0.27219	0.21264	(Trypsin)(WAP)1	(eIF-5_eIF-2B)(GTP_EFTU)1	0.0
2z7f-IF981	6rfq-IF656	0.0	0.27577	0.2097	(Trypsin)(WAP)1	(NDUF_B7)(NDUF_B8)1	0.0
2z7f-IF981	6rfr-IF655	0.0	0.25244	0.20292	(Trypsin)(WAP)1	(NDUF_B7)(NDUF_B8)1	0.0
2z7f-IF981	6rfs-IF692	0.0	0.22329	0.19156	(Trypsin)(WAP)1	(NDUF_B7)(NDUF_B8)1	0.0
2z7f-IF981	6t0b-IF840	0.02259	0.19875	0.14875	(Trypsin)(WAP)1	(Peptidase_M16)(UCR_14kD)1	0.0
2z7f-IF981	6t15-IF839	0.0	0.24577	0.16068	(Trypsin)(WAP)1	(Peptidase_M16)(UCR_14kD)1	0.0
2z7f-IF981	6tt7-IF192	0.0	0.27334	0.18009	(Trypsin)(WAP)1	(ATP-synt_G)(Mt_ATP-synt_B)1	0.0
2z7f-IF981	6u62-IF464	0.0	0.29979	0.20612	(Trypsin)(WAP)1	(Gtr1_RagA)(LAMTOR)1	0.0
2z7f-IF981	6ulg-IF463	0.0	0.28991	0.22399	(Trypsin)(WAP)1	(Gtr1_RagA)(LAMTOR)1	0.0
2z7f-IF981	6upk-IF970	0.0	0.19271	0.19023	(Trypsin)(WAP)1	(SPT16)(SSrecog)1	0.0
2z7f-IF981	6upl-IF972	0.0	0.21166	0.18758	(Trypsin)(WAP)1	(SPT16)(SSrecog)1	0.0
2z7f-IF981	6v9h-IF943	0.0	0.28404	0.20682	(Trypsin)(WAP)1	(Skp1_POZ)(SOCS_box)1	0.0
2z7f-IF981	6vlz-IF539	0.0	0.29877	0.21932	(Trypsin)(WAP)1	(MRP-63)(Ribosomal_L30)1	0.0
2z7f-IF981	6vlz-IF608	0.0	0.23765	0.20593	(Trypsin)(WAP)1	(MRP-L27)(MRP-L47)1	0.0
2z7f-IF981	6vmi-IF538	0.0	0.29869	0.22071	(Trypsin)(WAP)1	(MRP-63)(Ribosomal_L30)1	0.0
2z7f-IF981	6vmi-IF607	0.0	0.23664	0.20577	(Trypsin)(WAP)1	(MRP-L27)(MRP-L47)1	0.0
2z7f-IF981	6vq6-IF164	0.07848	0.23033	0.16812	(Trypsin)(WAP)1	(ATP-synt_C)(Renin_r)1	0.0
2z7f-IF981	6vq7-IF152	0.0	0.24912	0.1678	(Trypsin)(WAP)1	(ATP-synt_C)(Renin_r)1	0.0
2z7f-IF981	6vq8-IF159	0.0657	0.22748	0.15994	(Trypsin)(WAP)1	(ATP-synt_C)(Renin_r)1	0.0
2z7f-IF981	6vqc-IF151	0.07848	0.23032	0.16811	(Trypsin)(WAP)1	(ATP-synt_C)(Renin_r)1	0.0
2z7f-IF981	6vqg-IF149	0.0	0.24912	0.1678	(Trypsin)(WAP)1	(ATP-synt_C)(Renin_r)1	0.0
2z7f-IF981	6vqh-IF147	0.0657	0.22748	0.15994	(Trypsin)(WAP)1	(ATP-synt_C)(Renin_r)1	0.0
2z7f-IF981	6wj2-IF471	0.0	0.27373	0.19351	(Trypsin)(WAP)1	(Gtr1_RagA)(LAMTOR)1	0.0
2z7f-IF981	6wj3-IF470	0.0	0.26443	0.21701	(Trypsin)(WAP)1	(Gtr1_RagA)(LAMTOR)1	0.0
2z7f-IF981	6wlw-IF135	0.0	0.23775	0.16938	(Trypsin)(WAP)1	(ATP-synt_C)(Renin_r)1	0.0
2z7f-IF981	6wm2-IF132	0.0	0.227	0.16735	(Trypsin)(WAP)1	(ATP-synt_C)(Renin_r)1	0.0
2z7f-IF981	6wm3-IF129	0.0	0.22634	0.17024	(Trypsin)(WAP)1	(ATP-synt_C)(Renin_r)1	0.0
2z7f-IF981	6wm4-IF126	0.0	0.24971	0.18467	(Trypsin)(WAP)1	(ATP-synt_C)(Renin_r)1	0.0
2z7f-IF981	6wu6-IF372	0.0	0.22045	0.18889	(Trypsin)(WAP)1	(FAD_binding_2)(Fer2_3)1	0.0
2z7f-IF981	6xbw-IF142	0.0	0.20683	0.16584	(Trypsin)(WAP)1	(ATP-synt_C)(Renin_r)1	0.0
2z7f-IF981	6xby-IF141	0.0	0.17513	0.13006	(Trypsin)(WAP)1	(ATP-synt_C)(Renin_r)1	0.0
2z7f-IF981	6xvf-IF820	0.0	0.20533	0.12363	(Trypsin)(WAP)1	(Peptidase_M16)(UCR_14kD)1	0.0
2z7f-IF981	6xyw-IF617	0.15061999999999998	0.25267	0.19008	(Trypsin)(WAP)1	(MRP-L27)(MRP-L47)1	0.0
2z7f-IF981	6y79-IF687	0.0	0.26696	0.18738	(Trypsin)(WAP)1	(NDUF_B7)(NDUF_B8)1	0.0
2z7f-IF981	6ybv-IF277	0.0	0.25254	0.24474	(Trypsin)(WAP)1	(eIF-5_eIF-2B)(GTP_EFTU)1	0.0
2z7f-IF981	6ydp-IF537	0.0	0.31608	0.19382	(Trypsin)(WAP)1	(MRP-63)(Ribosomal_L30)1	0.0
2z7f-IF981	6ydp-IF606	0.0	0.22241	0.21297	(Trypsin)(WAP)1	(MRP-L27)(MRP-L47)1	0.0
2z7f-IF981	6ydw-IF536	0.0	0.27774	0.21216	(Trypsin)(WAP)1	(MRP-63)(Ribosomal_L30)1	0.0
2z7f-IF981	6ydw-IF605	0.0	0.23791	0.20723	(Trypsin)(WAP)1	(MRP-L27)(MRP-L47)1	0.0
2z7f-IF981	6yj4-IF686	0.0	0.2523	0.19462	(Trypsin)(WAP)1	(NDUF_B7)(NDUF_B8)1	0.0
2z7f-IF981	6ymx-IF802	0.0	0.16905	0.1546	(Trypsin)(WAP)1	(Peptidase_M16)(UCR_14kD)1	0.0
2z7f-IF981	6ywe-IF604	0.0	0.20212	0.17562	(Trypsin)(WAP)1	(MRP-L27)(MRP-L47)1	0.0
2z7f-IF981	6yws-IF603	0.14643499999999998	0.22121	0.18063	(Trypsin)(WAP)1	(MRP-L27)(MRP-L47)1	0.0
2z7f-IF981	6ywv-IF602	0.142245	0.20455	0.19814	(Trypsin)(WAP)1	(MRP-L27)(MRP-L47)1	0.0
2z7f-IF981	6ywx-IF601	0.0	0.25675	0.22905	(Trypsin)(WAP)1	(MRP-L27)(MRP-L47)1	0.0
2z7f-IF981	6ywy-IF600	0.14824	0.24972	0.22881	(Trypsin)(WAP)1	(MRP-L27)(MRP-L47)1	0.0
2z7f-IF981	6z1p-IF599	0.11268	0.24305	0.18703	(Trypsin)(WAP)1	(MRP-L27)(MRP-L47)1	0.0
2z7f-IF981	6za9-IF196	0.0	0.27198	0.22528	(Trypsin)(WAP)1	(ATP-synt_G)(Mt_ATP-synt_B)1	0.0
2z7f-IF981	6zbb-IF197	0.0	0.27324	0.19356	(Trypsin)(WAP)1	(ATP-synt_G)(Mt_ATP-synt_B)1	0.0
2z7f-IF981	6zfs-IF821	0.0	0.20623	0.14727	(Trypsin)(WAP)1	(Peptidase_M16)(UCR_14kD)1	0.0
2z7f-IF981	6zft-IF794	0.0	0.16626	0.13569	(Trypsin)(WAP)1	(Peptidase_M16)(UCR_14kD)1	0.0
2z7f-IF981	6zfu-IF796	0.0	0.20625	0.12637	(Trypsin)(WAP)1	(Peptidase_M16)(UCR_14kD)1	0.0
2z7f-IF981	6ziq-IF193	0.0	0.25627	0.19501	(Trypsin)(WAP)1	(ATP-synt_G)(Mt_ATP-synt_B)1	0.0
2z7f-IF981	6zit-IF194	0.0	0.24491	0.18796	(Trypsin)(WAP)1	(ATP-synt_G)(Mt_ATP-synt_B)1	0.0
2z7f-IF981	6ziu-IF198	0.0	0.24561	0.16346	(Trypsin)(WAP)1	(ATP-synt_G)(Mt_ATP-synt_B)1	0.0
2z7f-IF981	6zka-IF685	0.0	0.26203	0.19606	(Trypsin)(WAP)1	(NDUF_B7)(NDUF_B8)1	0.0
2z7f-IF981	6zkb-IF684	0.080585	0.25118	0.20693	(Trypsin)(WAP)1	(NDUF_B7)(NDUF_B8)1	0.0
2z7f-IF981	6zkc-IF683	0.0	0.24919	0.19232	(Trypsin)(WAP)1	(NDUF_B7)(NDUF_B8)1	0.0
2z7f-IF981	6zkd-IF682	0.08898	0.24716	0.18972	(Trypsin)(WAP)1	(NDUF_B7)(NDUF_B8)1	0.0
2z7f-IF981	6zke-IF681	0.0	0.26985	0.19044	(Trypsin)(WAP)1	(NDUF_B7)(NDUF_B8)1	0.0
2z7f-IF981	6zkf-IF680	0.088785	0.27137	0.17896	(Trypsin)(WAP)1	(NDUF_B7)(NDUF_B8)1	0.0
2z7f-IF981	6zkg-IF679	0.0	0.31095	0.19977	(Trypsin)(WAP)1	(NDUF_B7)(NDUF_B8)1	0.0
2z7f-IF981	6zkh-IF678	0.106215	0.2637	0.19554	(Trypsin)(WAP)1	(NDUF_B7)(NDUF_B8)1	0.0
2z7f-IF981	6zki-IF677	0.0	0.25217	0.16592	(Trypsin)(WAP)1	(NDUF_B7)(NDUF_B8)1	0.0
2z7f-IF981	6zkj-IF676	0.0	0.27431	0.18509	(Trypsin)(WAP)1	(NDUF_B7)(NDUF_B8)1	0.0
2z7f-IF981	6zkk-IF675	0.0	0.29406	0.20752	(Trypsin)(WAP)1	(NDUF_B7)(NDUF_B8)1	0.0
2z7f-IF981	6zkl-IF674	0.0	0.25044	0.20511	(Trypsin)(WAP)1	(NDUF_B7)(NDUF_B8)1	0.0
2z7f-IF981	6zkm-IF673	0.0	0.27199	0.19886	(Trypsin)(WAP)1	(NDUF_B7)(NDUF_B8)1	0.0
2z7f-IF981	6zkn-IF672	0.0	0.27199	0.19886	(Trypsin)(WAP)1	(NDUF_B7)(NDUF_B8)1	0.0
2z7f-IF981	6zko-IF671	0.0	0.25563	0.20009	(Trypsin)(WAP)1	(NDUF_B7)(NDUF_B8)1	0.0
2z7f-IF981	6zkp-IF670	0.107155	0.24858	0.20415	(Trypsin)(WAP)1	(NDUF_B7)(NDUF_B8)1	0.0
2z7f-IF981	6zkq-IF669	0.0	0.24825	0.19358	(Trypsin)(WAP)1	(NDUF_B7)(NDUF_B8)1	0.0
2z7f-IF981	6zkr-IF668	0.10525999999999999	0.24168	0.19465	(Trypsin)(WAP)1	(NDUF_B7)(NDUF_B8)1	0.0
2z7f-IF981	6zks-IF667	0.0	0.25359	0.18712	(Trypsin)(WAP)1	(NDUF_B7)(NDUF_B8)1	0.0
2z7f-IF981	6zkt-IF666	0.091425	0.27035	0.19276	(Trypsin)(WAP)1	(NDUF_B7)(NDUF_B8)1	0.0
2z7f-IF981	6zku-IF665	0.10738	0.24304	0.19349	(Trypsin)(WAP)1	(NDUF_B7)(NDUF_B8)1	0.0
2z7f-IF981	6zkv-IF664	0.09337999999999999	0.24847	0.17	(Trypsin)(WAP)1	(NDUF_B7)(NDUF_B8)1	0.0
2z7f-IF981	6zm5-IF535	0.0	0.31476	0.21182	(Trypsin)(WAP)1	(MRP-63)(Ribosomal_L30)1	0.0
2z7f-IF981	6zm5-IF598	0.0	0.22528	0.17597	(Trypsin)(WAP)1	(MRP-L27)(MRP-L47)1	0.0
2z7f-IF981	6zm6-IF533	0.0	0.31313	0.20918	(Trypsin)(WAP)1	(MRP-63)(Ribosomal_L30)1	0.0
2z7f-IF981	6zm6-IF596	0.0	0.22405	0.17548	(Trypsin)(WAP)1	(MRP-L27)(MRP-L47)1	0.0
2z7f-IF981	6zmr-IF195	0.0	0.26799	0.17412	(Trypsin)(WAP)1	(ATP-synt_G)(Mt_ATP-synt_B)1	0.0
2z7f-IF981	6zmw-IF280	0.0	0.19269	0.1557	(Trypsin)(WAP)1	(eIF-5_eIF-2B)(GTP_EFTU)1	0.0
2z7f-IF981	6zp4-IF276	0.0	0.14497	0.1409	(Trypsin)(WAP)1	(eIF-5_eIF-2B)(GTP_EFTU)1	0.0
2z7f-IF981	6zpo-IF190	0.0	0.25526	0.18794	(Trypsin)(WAP)1	(ATP-synt_G)(Mt_ATP-synt_B)1	0.0
2z7f-IF981	6zqm-IF171	0.0	0.23691	0.19028	(Trypsin)(WAP)1	(ATP-synt_G)(Mt_ATP-synt_B)1	0.0
2z7f-IF981	6zqn-IF191	0.0	0.2629	0.19242	(Trypsin)(WAP)1	(ATP-synt_G)(Mt_ATP-synt_B)1	0.0
2z7f-IF981	6zr2-IF663	0.0	0.27819	0.20202	(Trypsin)(WAP)1	(NDUF_B7)(NDUF_B8)1	0.0
2z7f-IF981	6zs9-IF532	0.0	0.31121	0.21922	(Trypsin)(WAP)1	(MRP-63)(Ribosomal_L30)1	0.0
2z7f-IF981	6zs9-IF595	0.0	0.23215	0.17687	(Trypsin)(WAP)1	(MRP-L27)(MRP-L47)1	0.0
2z7f-IF981	6zsa-IF490	0.0	0.30086	0.21243	(Trypsin)(WAP)1	(MRP-63)(Ribosomal_L30)1	0.0
2z7f-IF981	6zsa-IF553	0.0	0.23042	0.17686	(Trypsin)(WAP)1	(MRP-L27)(MRP-L47)1	0.0
2z7f-IF981	6zsb-IF531	0.0	0.30653	0.20332	(Trypsin)(WAP)1	(MRP-63)(Ribosomal_L30)1	0.0
2z7f-IF981	6zsb-IF594	0.0	0.2042	0.18963	(Trypsin)(WAP)1	(MRP-L27)(MRP-L47)1	0.0
2z7f-IF981	6zsc-IF530	0.0	0.30697	0.23454	(Trypsin)(WAP)1	(MRP-63)(Ribosomal_L30)1	0.0
2z7f-IF981	6zsc-IF593	0.0	0.19616	0.17764	(Trypsin)(WAP)1	(MRP-L27)(MRP-L47)1	0.0
2z7f-IF981	6zsd-IF529	0.0	0.31341	0.21706	(Trypsin)(WAP)1	(MRP-63)(Ribosomal_L30)1	0.0
2z7f-IF981	6zsd-IF592	0.0	0.23673	0.17644	(Trypsin)(WAP)1	(MRP-L27)(MRP-L47)1	0.0
2z7f-IF981	6zse-IF528	0.0	0.30036	0.18696	(Trypsin)(WAP)1	(MRP-63)(Ribosomal_L30)1	0.0
2z7f-IF981	6zse-IF591	0.0	0.19864	0.17574	(Trypsin)(WAP)1	(MRP-L27)(MRP-L47)1	0.0
2z7f-IF981	6zsg-IF527	0.0	0.29879	0.22269	(Trypsin)(WAP)1	(MRP-63)(Ribosomal_L30)1	0.0
2z7f-IF981	6zsg-IF590	0.0	0.22631	0.1775	(Trypsin)(WAP)1	(MRP-L27)(MRP-L47)1	0.0
2z7f-IF981	6ztq-IF662	0.0	0.24724	0.19537	(Trypsin)(WAP)1	(NDUF_B7)(NDUF_B8)1	0.0
2z7f-IF981	7a09-IF281	0.0	0.16607	0.13227	(Trypsin)(WAP)1	(eIF-5_eIF-2B)(GTP_EFTU)1	0.0
2z7f-IF981	7a5f-IF526	0.0	0.32389	0.20779	(Trypsin)(WAP)1	(MRP-63)(Ribosomal_L30)1	0.0
2z7f-IF981	7a5f-IF589	0.0	0.2421	0.2062	(Trypsin)(WAP)1	(MRP-L27)(MRP-L47)1	0.0
2z7f-IF981	7a5g-IF525	0.0	0.31508	0.21773	(Trypsin)(WAP)1	(MRP-63)(Ribosomal_L30)1	0.0
2z7f-IF981	7a5g-IF588	0.0794	0.24038	0.18572	(Trypsin)(WAP)1	(MRP-L27)(MRP-L47)1	0.0
2z7f-IF981	7a5h-IF524	0.0	0.32452	0.20537	(Trypsin)(WAP)1	(MRP-63)(Ribosomal_L30)1	0.0
2z7f-IF981	7a5h-IF587	0.0	0.23183	0.21459	(Trypsin)(WAP)1	(MRP-L27)(MRP-L47)1	0.0
2z7f-IF981	7a5i-IF523	0.0	0.28535	0.22352	(Trypsin)(WAP)1	(MRP-63)(Ribosomal_L30)1	0.0
2z7f-IF981	7a5i-IF586	0.0	0.22687	0.20794	(Trypsin)(WAP)1	(MRP-L27)(MRP-L47)1	0.0
2z7f-IF981	7a5j-IF522	0.0	0.31159	0.21515	(Trypsin)(WAP)1	(MRP-63)(Ribosomal_L30)1	0.0
2z7f-IF981	7a5j-IF585	0.0	0.21769	0.19112	(Trypsin)(WAP)1	(MRP-L27)(MRP-L47)1	0.0
2z7f-IF981	7a5k-IF521	0.0	0.29275	0.22657	(Trypsin)(WAP)1	(MRP-63)(Ribosomal_L30)1	0.0
2z7f-IF981	7a5k-IF584	0.0	0.2031	0.21612	(Trypsin)(WAP)1	(MRP-L27)(MRP-L47)1	0.0
2z7f-IF981	7ajb-IF172	0.0	0.13944	0.12417	(Trypsin)(WAP)1	(ATP-synt_G)(Mt_ATP-synt_B)1	0.0
2z7f-IF981	7ajc-IF174	0.0	0.137	0.12793	(Trypsin)(WAP)1	(ATP-synt_G)(Mt_ATP-synt_B)1	0.0
2z7f-IF981	7ajd-IF176	0.0	0.18761	0.14559	(Trypsin)(WAP)1	(ATP-synt_G)(Mt_ATP-synt_B)1	0.0
2z7f-IF981	7aje-IF178	0.0	0.13944	0.1242	(Trypsin)(WAP)1	(ATP-synt_G)(Mt_ATP-synt_B)1	0.0
2z7f-IF981	7ajf-IF180	0.0	0.21982	0.18968	(Trypsin)(WAP)1	(ATP-synt_G)(Mt_ATP-synt_B)1	0.0
2z7f-IF981	7ajg-IF182	0.0	0.18759	0.1456	(Trypsin)(WAP)1	(ATP-synt_G)(Mt_ATP-synt_B)1	0.0
2z7f-IF981	7ajh-IF184	0.0	0.13945	0.1242	(Trypsin)(WAP)1	(ATP-synt_G)(Mt_ATP-synt_B)1	0.0
2z7f-IF981	7aji-IF186	0.0	0.13701	0.12793	(Trypsin)(WAP)1	(ATP-synt_G)(Mt_ATP-synt_B)1	0.0
2z7f-IF981	7ajj-IF188	0.0	0.1876	0.14559	(Trypsin)(WAP)1	(ATP-synt_G)(Mt_ATP-synt_B)1	0.0
2z7f-IF981	7ak5-IF661	0.087255	0.25969	0.1982	(Trypsin)(WAP)1	(NDUF_B7)(NDUF_B8)1	0.0
2z7f-IF981	7ak6-IF660	0.11496500000000001	0.28616	0.17948	(Trypsin)(WAP)1	(NDUF_B7)(NDUF_B8)1	0.0
2z7f-IF981	7aml-IF441	0.0	0.26586	0.20804	(Trypsin)(WAP)1	(GDNF)(RET_CLD3)1	0.0
2z7f-IF981	7ase-IF275	0.0	0.25807	0.18959	(Trypsin)(WAP)1	(eIF-5_eIF-2B)(GTP_EFTU)1	0.0
2z7f-IF981	7b0n-IF653	0.0	0.24532	0.18973	(Trypsin)(WAP)1	(NDUF_B7)(NDUF_B8)1	0.0
2z7f-IF981	7b93-IF652	0.0	0.24172	0.19284	(Trypsin)(WAP)1	(NDUF_B7)(NDUF_B8)1	0.0
2z7f-IF981	7blo-IF932	0.0	0.237	0.1703	(Trypsin)(WAP)1	(PX)(Vps26)1	0.0
2z7f-IF981	7d4i-IF476	0.0	0.24155	0.19778	(Trypsin)(WAP)1	(KH_6)(MPP6)1	0.0
2z7f-IF981	7d6v-IF295	0.0	0.22504	0.18226	(Trypsin)(WAP)1	(FAD_binding_2)(Fer2_3)1	0.0
2z7f-IF981	7d6x-IF294	0.090935	0.22393	0.16468	(Trypsin)(WAP)1	(FAD_binding_2)(Fer2_3)1	0.0
2z7f-IF981	7dgq-IF712	0.0	0.18668	0.17904	(Trypsin)(WAP)1	(NDUF_B7)(NDUF_B8)2	0.0
2z7f-IF981	7dgq-IF788	0.0	0.18549	0.15894	(Trypsin)(WAP)1	(Peptidase_M16)(UCR_14kD)1	0.0
2z7f-IF981	7dgr-IF711	0.0	0.25236	0.18469	(Trypsin)(WAP)1	(NDUF_B7)(NDUF_B8)2	0.0
2z7f-IF981	7dgr-IF787	0.0	0.10168	0.1463	(Trypsin)(WAP)1	(Peptidase_M16)(UCR_14kD)1	0.0
2z7f-IF981	7dgs-IF710	0.0	0.24541	0.20505	(Trypsin)(WAP)1	(NDUF_B7)(NDUF_B8)2	0.0
2z7f-IF981	7dgs-IF786	0.0	0.16226	0.15118	(Trypsin)(WAP)1	(Peptidase_M16)(UCR_14kD)1	0.0
2z7f-IF981	7dgz-IF709	0.0	0.2594	0.16454	(Trypsin)(WAP)1	(NDUF_B7)(NDUF_B8)2	0.0
2z7f-IF981	7dh0-IF708	0.0	0.21798	0.21048	(Trypsin)(WAP)1	(NDUF_B7)(NDUF_B8)2	0.0
2z7f-IF981	7dkf-IF707	0.0	0.218	0.21048	(Trypsin)(WAP)1	(NDUF_B7)(NDUF_B8)2	0.0
2z7f-IF981	7dkf-IF784	0.0	0.20203	0.16101	(Trypsin)(WAP)1	(Peptidase_M16)(UCR_14kD)1	0.0
2z7f-IF981	7jhg-IF43	0.070465	0.19978	0.18535	(Trypsin)(WAP)1	(AdenylateSensor)(AMPKBI)1	0.0
2z7f-IF981	7jhh-IF39	0.07864	0.20079	0.19574	(Trypsin)(WAP)1	(AdenylateSensor)(AMPKBI)1	0.0
2z7f-IF981	7jij-IF38	0.0	0.21412	0.18401	(Trypsin)(WAP)1	(AdenylateSensor)(AMPKBI)1	0.0
2z7f-IF981	7jrd-IF977	0.0	0.21594	0.1967	(Trypsin)(WAP)1	(TbpB_B_D)(Transferrin)1	0.0
2z7f-IF981	7jrg-IF800	0.0	0.17546	0.1226	(Trypsin)(WAP)1	(Peptidase_M16)(UCR_14kD)1	0.0
2z7f-IF981	7jrp-IF799	0.0	0.17547	0.1226	(Trypsin)(WAP)1	(Peptidase_M16)(UCR_14kD)1	0.0
2z7f-IF981	7jz2-IF371	0.0	0.21738	0.1746	(Trypsin)(WAP)1	(FAD_binding_2)(Fer2_3)1	0.0
2z7f-IF981	7khr-IF145	0.0	0.26572	0.16298	(Trypsin)(WAP)1	(ATP-synt_C)(Renin_r)1	0.0
2z7f-IF981	7l08-IF519	0.0	0.31732	0.23154	(Trypsin)(WAP)1	(MRP-63)(Ribosomal_L30)1	0.0
2z7f-IF981	7l08-IF582	0.0	0.2217	0.22227	(Trypsin)(WAP)1	(MRP-L27)(MRP-L47)1	0.0
2z7f-IF981	7l20-IF518	0.0	0.29267	0.22426	(Trypsin)(WAP)1	(MRP-63)(Ribosomal_L30)1	0.0
2z7f-IF981	7l20-IF581	0.0	0.22281	0.19956	(Trypsin)(WAP)1	(MRP-L27)(MRP-L47)1	0.0
2z7f-IF981	7m6t-IF942	0.0	0.303	0.20842	(Trypsin)(WAP)1	(Skp1_POZ)(SOCS_box)1	0.0
2z7f-IF981	7m74-IF37	0.0	0.20728	0.18478	(Trypsin)(WAP)1	(AdenylateSensor)(AMPKBI)1	0.0
2z7f-IF981	7myj-IF61	0.0	0.15943	0.14155	(Trypsin)(WAP)1	(AdenylateSensor)(AMPKBI)1	0.0
2z7f-IF981	7n85-IF743	0.0	0.15814	0.17198	(Trypsin)(WAP)1	(Nsp1_C)(Nup54)1	0.0
2z7f-IF981	7n88-IF976	0.0	0.26265	0.19109	(Trypsin)(WAP)1	(TbpB_B_D)(Transferrin)1	0.0
2z7f-IF981	7n9f-IF739	0.0	0.14671	0.1396	(Trypsin)(WAP)1	(Nsp1_C)(Nup54)1	0.0
2z7f-IF981	7nky-IF969	0.0	0.22225	0.17089	(Trypsin)(WAP)1	(SPT16)(SSrecog)1	0.0
2z7f-IF981	7nqh-IF517	0.0	0.31698	0.19175	(Trypsin)(WAP)1	(MRP-63)(Ribosomal_L30)1	0.0
2z7f-IF981	7nqh-IF580	0.0	0.19836	0.21901	(Trypsin)(WAP)1	(MRP-L27)(MRP-L47)1	0.0
2z7f-IF981	7nql-IF516	0.0	0.27265	0.19903	(Trypsin)(WAP)1	(MRP-63)(Ribosomal_L30)1	0.0
2z7f-IF981	7nql-IF579	0.0	0.19944	0.21005	(Trypsin)(WAP)1	(MRP-L27)(MRP-L47)1	0.0
2z7f-IF981	7nsh-IF515	0.0	0.31234	0.20266	(Trypsin)(WAP)1	(MRP-63)(Ribosomal_L30)1	0.0
2z7f-IF981	7nsh-IF578	0.0	0.23785	0.20469	(Trypsin)(WAP)1	(MRP-L27)(MRP-L47)1	0.0
2z7f-IF981	7nsi-IF514	0.0	0.31277	0.19446	(Trypsin)(WAP)1	(MRP-63)(Ribosomal_L30)1	0.0
2z7f-IF981	7nsi-IF577	0.0	0.24207	0.22258	(Trypsin)(WAP)1	(MRP-L27)(MRP-L47)1	0.0
2z7f-IF981	7nsj-IF513	0.0	0.31553	0.19519	(Trypsin)(WAP)1	(MRP-63)(Ribosomal_L30)1	0.0
2z7f-IF981	7nsj-IF576	0.0	0.23977	0.1789	(Trypsin)(WAP)1	(MRP-L27)(MRP-L47)1	0.0
2z7f-IF981	7o37-IF793	0.0	0.20168	0.15829	(Trypsin)(WAP)1	(Peptidase_M16)(UCR_14kD)1	0.0
2z7f-IF981	7o3c-IF792	0.0	0.21698	0.16484	(Trypsin)(WAP)1	(Peptidase_M16)(UCR_14kD)1	0.0
2z7f-IF981	7o3e-IF791	0.0	0.16631	0.1464	(Trypsin)(WAP)1	(Peptidase_M16)(UCR_14kD)1	0.0
2z7f-IF981	7o3h-IF789	0.0	0.21294	0.16168	(Trypsin)(WAP)1	(Peptidase_M16)(UCR_14kD)1	0.0
2z7f-IF981	7o6y-IF659	0.070405	0.25489	0.20819	(Trypsin)(WAP)1	(NDUF_B7)(NDUF_B8)1	0.0
2z7f-IF981	7o71-IF658	0.0	0.23274	0.22273	(Trypsin)(WAP)1	(NDUF_B7)(NDUF_B8)1	0.0
2z7f-IF981	7o9k-IF512	0.0	0.31624	0.22788	(Trypsin)(WAP)1	(MRP-63)(Ribosomal_L30)1	0.0
2z7f-IF981	7o9k-IF575	0.0	0.21778	0.17227	(Trypsin)(WAP)1	(MRP-L27)(MRP-L47)1	0.0
2z7f-IF981	7o9m-IF511	0.0	0.31471	0.21449	(Trypsin)(WAP)1	(MRP-63)(Ribosomal_L30)1	0.0
2z7f-IF981	7o9m-IF574	0.0	0.21694	0.21224	(Trypsin)(WAP)1	(MRP-L27)(MRP-L47)1	0.0
2z7f-IF981	7odr-IF510	0.0	0.32101	0.20057	(Trypsin)(WAP)1	(MRP-63)(Ribosomal_L30)1	0.0
2z7f-IF981	7odr-IF573	0.0	0.22362	0.17999	(Trypsin)(WAP)1	(MRP-L27)(MRP-L47)1	0.0
2z7f-IF981	7ods-IF509	0.0	0.31991	0.21073	(Trypsin)(WAP)1	(MRP-63)(Ribosomal_L30)1	0.0
2z7f-IF981	7ods-IF572	0.0	0.22443	0.21758	(Trypsin)(WAP)1	(MRP-L27)(MRP-L47)1	0.0
2z7f-IF981	7odt-IF508	0.0	0.29724	0.17727	(Trypsin)(WAP)1	(MRP-63)(Ribosomal_L30)1	0.0
2z7f-IF981	7odt-IF571	0.0	0.23093	0.17529	(Trypsin)(WAP)1	(MRP-L27)(MRP-L47)1	0.0
2z7f-IF981	7of0-IF507	0.0	0.29118	0.22294	(Trypsin)(WAP)1	(MRP-63)(Ribosomal_L30)1	0.0
2z7f-IF981	7of0-IF570	0.0	0.19341	0.18082	(Trypsin)(WAP)1	(MRP-L27)(MRP-L47)1	0.0
2z7f-IF981	7of2-IF506	0.0	0.28896	0.21958	(Trypsin)(WAP)1	(MRP-63)(Ribosomal_L30)1	0.0
2z7f-IF981	7of2-IF569	0.0	0.20109	0.18068	(Trypsin)(WAP)1	(MRP-L27)(MRP-L47)1	0.0
2z7f-IF981	7of3-IF505	0.0	0.31723	0.19919	(Trypsin)(WAP)1	(MRP-63)(Ribosomal_L30)1	0.0
2z7f-IF981	7of3-IF568	0.0	0.19608	0.17773	(Trypsin)(WAP)1	(MRP-L27)(MRP-L47)1	0.0
2z7f-IF981	7of4-IF504	0.0	0.29061	0.22117	(Trypsin)(WAP)1	(MRP-63)(Ribosomal_L30)1	0.0
2z7f-IF981	7of4-IF567	0.0	0.20121	0.17462	(Trypsin)(WAP)1	(MRP-L27)(MRP-L47)1	0.0
2z7f-IF981	7of5-IF503	0.0	0.28853	0.22118	(Trypsin)(WAP)1	(MRP-63)(Ribosomal_L30)1	0.0
2z7f-IF981	7of5-IF566	0.0	0.19591	0.18282	(Trypsin)(WAP)1	(MRP-L27)(MRP-L47)1	0.0
2z7f-IF981	7of6-IF502	0.0	0.3179	0.22092	(Trypsin)(WAP)1	(MRP-63)(Ribosomal_L30)1	0.0
2z7f-IF981	7of6-IF565	0.0	0.20112	0.17447	(Trypsin)(WAP)1	(MRP-L27)(MRP-L47)1	0.0
2z7f-IF981	7of7-IF501	0.0	0.29186	0.23373	(Trypsin)(WAP)1	(MRP-63)(Ribosomal_L30)1	0.0
2z7f-IF981	7of7-IF564	0.0	0.19985	0.1806	(Trypsin)(WAP)1	(MRP-L27)(MRP-L47)1	0.0
2z7f-IF981	7og4-IF534	0.0	0.30252	0.21581	(Trypsin)(WAP)1	(MRP-63)(Ribosomal_L30)1	0.0
2z7f-IF981	7og4-IF597	0.0	0.21724	0.188	(Trypsin)(WAP)1	(MRP-L27)(MRP-L47)1	0.0
2z7f-IF981	7ohs-IF716	0.0	0.2581	0.20134	(Trypsin)(WAP)1	(Nop52)(Ribosomal_L28e)1	0.0
2z7f-IF981	7ohw-IF715	0.0	0.16864	0.1673	(Trypsin)(WAP)1	(Nop52)(Ribosomal_L28e)1	0.0
2z7f-IF981	7ohx-IF714	0.0	0.26787	0.16888	(Trypsin)(WAP)1	(Nop52)(Ribosomal_L28e)1	0.0
2z7f-IF981	7oi6-IF500	0.0	0.24165	0.18897	(Trypsin)(WAP)1	(MRP-63)(Ribosomal_L30)1	0.0
2z7f-IF981	7oi6-IF563	0.0	0.18112	0.18444	(Trypsin)(WAP)1	(MRP-L27)(MRP-L47)1	0.0
2z7f-IF981	7oi7-IF499	0.0	0.28886	0.22587	(Trypsin)(WAP)1	(MRP-63)(Ribosomal_L30)1	0.0
2z7f-IF981	7oi7-IF562	0.0	0.22162	0.17503	(Trypsin)(WAP)1	(MRP-L27)(MRP-L47)1	0.0
2z7f-IF981	7oi8-IF498	0.0	0.28118	0.22243	(Trypsin)(WAP)1	(MRP-63)(Ribosomal_L30)1	0.0
2z7f-IF981	7oi8-IF561	0.0	0.22782	0.21421	(Trypsin)(WAP)1	(MRP-L27)(MRP-L47)1	0.0
2z7f-IF981	7oi9-IF497	0.0	0.27048	0.20449	(Trypsin)(WAP)1	(MRP-63)(Ribosomal_L30)1	0.0
2z7f-IF981	7oi9-IF560	0.0	0.22825	0.1833	(Trypsin)(WAP)1	(MRP-L27)(MRP-L47)1	0.0
2z7f-IF981	7oia-IF496	0.0	0.29583	0.23067	(Trypsin)(WAP)1	(MRP-63)(Ribosomal_L30)1	0.0
2z7f-IF981	7oia-IF559	0.0	0.2138	0.16673	(Trypsin)(WAP)1	(MRP-L27)(MRP-L47)1	0.0
2z7f-IF981	7oib-IF495	0.0	0.29766	0.22551	(Trypsin)(WAP)1	(MRP-63)(Ribosomal_L30)1	0.0
2z7f-IF981	7oib-IF558	0.0	0.20803	0.17388	(Trypsin)(WAP)1	(MRP-L27)(MRP-L47)1	0.0
2z7f-IF981	7oic-IF494	0.0	0.29061	0.20507	(Trypsin)(WAP)1	(MRP-63)(Ribosomal_L30)1	0.0
2z7f-IF981	7oic-IF557	0.0	0.19424	0.21607	(Trypsin)(WAP)1	(MRP-L27)(MRP-L47)1	0.0
2z7f-IF981	7oid-IF493	0.0	0.31306	0.22176	(Trypsin)(WAP)1	(MRP-63)(Ribosomal_L30)1	0.0
2z7f-IF981	7oid-IF556	0.0	0.24589	0.22276	(Trypsin)(WAP)1	(MRP-L27)(MRP-L47)1	0.0
2z7f-IF981	7oie-IF492	0.0	0.32239	0.21571	(Trypsin)(WAP)1	(MRP-63)(Ribosomal_L30)1	0.0
2z7f-IF981	7oie-IF555	0.0	0.22083	0.20483	(Trypsin)(WAP)1	(MRP-L27)(MRP-L47)1	0.0
2z7f-IF981	7pd3-IF491	0.09308	0.32523	0.24912	(Trypsin)(WAP)1	(MRP-63)(Ribosomal_L30)1	0.0
2z7f-IF981	7pd3-IF554	0.0	0.20051	0.17776	(Trypsin)(WAP)1	(MRP-L27)(MRP-L47)1	0.0
2z7f-IF981	7per-IF744	0.0	0.1732	0.18369	(Trypsin)(WAP)1	(Nsp1_C)(Nup54)1	0.0
2z7f-IF981	7po4-IF489	0.0	0.32176	0.21435	(Trypsin)(WAP)1	(MRP-63)(Ribosomal_L30)1	0.0
2z7f-IF981	7po4-IF552	0.0	0.22378	0.17692	(Trypsin)(WAP)1	(MRP-L27)(MRP-L47)1	0.0
2z7f-IF981	7psa-IF651	0.0	0.25	0.20259	(Trypsin)(WAP)1	(NDUF_B7)(NDUF_B8)1	0.0
2z7f-IF981	7qh6-IF488	0.0	0.32726	0.22601	(Trypsin)(WAP)1	(MRP-63)(Ribosomal_L30)1	0.0
2z7f-IF981	7qh6-IF551	0.0	0.2027	0.17676	(Trypsin)(WAP)1	(MRP-L27)(MRP-L47)1	0.0
2z7f-IF981	7qh7-IF487	0.0	0.3179	0.20704	(Trypsin)(WAP)1	(MRP-63)(Ribosomal_L30)1	0.0
2z7f-IF981	7qh7-IF550	0.0	0.19616	0.17418	(Trypsin)(WAP)1	(MRP-L27)(MRP-L47)1	0.0
2z7f-IF981	7qi4-IF486	0.0	0.3127	0.21537	(Trypsin)(WAP)1	(MRP-63)(Ribosomal_L30)1	0.0
2z7f-IF981	7qi4-IF549	0.0	0.20169	0.16684	(Trypsin)(WAP)1	(MRP-L27)(MRP-L47)1	0.0
2z7f-IF981	7qp6-IF279	0.0	0.24401	0.21536	(Trypsin)(WAP)1	(eIF-5_eIF-2B)(GTP_EFTU)1	0.0
2z7f-IF981	7qsd-IF650	0.0	0.2625	0.20237	(Trypsin)(WAP)1	(NDUF_B7)(NDUF_B8)1	0.0
2z7f-IF981	7qsk-IF649	0.06349	0.27948	0.19663	(Trypsin)(WAP)1	(NDUF_B7)(NDUF_B8)1	0.0
2z7f-IF981	7qsl-IF648	0.0	0.25017	0.17371	(Trypsin)(WAP)1	(NDUF_B7)(NDUF_B8)1	0.0
2z7f-IF981	7qsm-IF647	0.06316	0.24955	0.1962	(Trypsin)(WAP)1	(NDUF_B7)(NDUF_B8)1	0.0
2z7f-IF981	7qsn-IF646	0.0	0.25974	0.20094	(Trypsin)(WAP)1	(NDUF_B7)(NDUF_B8)1	0.0
2z7f-IF981	7qso-IF645	0.0	0.27532	0.18519	(Trypsin)(WAP)1	(NDUF_B7)(NDUF_B8)1	0.0
2z7f-IF981	7r3v-IF822	0.0	0.19489	0.13544	(Trypsin)(WAP)1	(Peptidase_M16)(UCR_14kD)1	0.0
2z7f-IF981	7r5j-IF735	0.0	0.14401	0.14061	(Trypsin)(WAP)1	(Nsp1_C)(Nup54)1	0.0
2z7f-IF981	7r5k-IF734	0.0	0.15536	0.15112	(Trypsin)(WAP)1	(Nsp1_C)(Nup54)1	0.0
2z7f-IF981	7rja-IF783	0.0	0.24555	0.1791	(Trypsin)(WAP)1	(Peptidase_M16)(UCR_14kD)1	0.0
2z7f-IF981	7rje-IF782	0.0	0.2359	0.16502	(Trypsin)(WAP)1	(Peptidase_M16)(UCR_14kD)1	0.0
2z7f-IF981	7t3a-IF462	0.0	0.24188	0.17879	(Trypsin)(WAP)1	(Gtr1_RagA)(LAMTOR)1	0.0
2z7f-IF981	7t3b-IF461	0.0	0.26797	0.23062	(Trypsin)(WAP)1	(Gtr1_RagA)(LAMTOR)1	0.0
2z7f-IF981	7t3c-IF460	0.0	0.29458	0.21107	(Trypsin)(WAP)1	(Gtr1_RagA)(LAMTOR)1	0.0
2z7f-IF981	7tbi-IF733	0.0	0.13461	0.15281	(Trypsin)(WAP)1	(Nsp1_C)(Nup54)1	0.0
2z7f-IF981	7tbj-IF732	0.0	0.13461	0.15281	(Trypsin)(WAP)1	(Nsp1_C)(Nup54)1	0.0
2z7f-IF981	7tbk-IF731	0.0	0.13461	0.15281	(Trypsin)(WAP)1	(Nsp1_C)(Nup54)1	0.0
2z7f-IF981	7tbl-IF730	0.0	0.13461	0.15281	(Trypsin)(WAP)1	(Nsp1_C)(Nup54)1	0.0
2z7f-IF981	7tbm-IF729	0.0	0.13461	0.15281	(Trypsin)(WAP)1	(Nsp1_C)(Nup54)1	0.0
2z7f-IF981	7u4t-IF117	0.0	0.23023	0.15913	(Trypsin)(WAP)1	(ATP-synt_C)(Renin_r)1	0.0
2z7f-IF981	7u8o-IF114	0.0	0.21744	0.16663	(Trypsin)(WAP)1	(ATP-synt_C)(Renin_r)1	0.0
2z7f-IF981	7u8p-IF111	0.0	0.21342	0.17557	(Trypsin)(WAP)1	(ATP-synt_C)(Renin_r)1	0.0
2z7f-IF981	7u8q-IF108	0.0	0.16206	0.13302	(Trypsin)(WAP)1	(ATP-synt_C)(Renin_r)1	0.0
2z7f-IF981	7u8r-IF107	0.076755	0.17189	0.13563	(Trypsin)(WAP)1	(ATP-synt_C)(Renin_r)1	0.0
2z7f-IF981	7unf-IF106	0.0	0.18519	0.14188	(Trypsin)(WAP)1	(ATP-synt_C)(Renin_r)1	0.0
2z7f-IF981	7v2c-IF644	0.0	0.29449	0.20152	(Trypsin)(WAP)1	(NDUF_B7)(NDUF_B8)1	0.0
2z7f-IF981	7v2d-IF643	0.0	0.26898	0.21373	(Trypsin)(WAP)1	(NDUF_B7)(NDUF_B8)1	0.0
2z7f-IF981	7v2e-IF642	0.0	0.28535	0.2285	(Trypsin)(WAP)1	(NDUF_B7)(NDUF_B8)1	0.0
2z7f-IF981	7v2f-IF641	0.0	0.27875	0.21152	(Trypsin)(WAP)1	(NDUF_B7)(NDUF_B8)1	0.0
2z7f-IF981	7v2h-IF640	0.0	0.25556	0.19136	(Trypsin)(WAP)1	(NDUF_B7)(NDUF_B8)1	0.0
2z7f-IF981	7v2k-IF639	0.0	0.25314	0.18102	(Trypsin)(WAP)1	(NDUF_B7)(NDUF_B8)1	0.0
2z7f-IF981	7v2r-IF638	0.0	0.25341	0.21521	(Trypsin)(WAP)1	(NDUF_B7)(NDUF_B8)1	0.0
2z7f-IF981	7v30-IF637	0.0	0.24948	0.20747	(Trypsin)(WAP)1	(NDUF_B7)(NDUF_B8)1	0.0
2z7f-IF981	7v31-IF636	0.0	0.26696	0.19433	(Trypsin)(WAP)1	(NDUF_B7)(NDUF_B8)1	0.0
2z7f-IF981	7v32-IF635	0.0	0.24169	0.19254	(Trypsin)(WAP)1	(NDUF_B7)(NDUF_B8)1	0.0
2z7f-IF981	7v33-IF634	0.0	0.26417	0.18611	(Trypsin)(WAP)1	(NDUF_B7)(NDUF_B8)1	0.0
2z7f-IF981	7v3m-IF633	0.0	0.2526	0.18336	(Trypsin)(WAP)1	(NDUF_B7)(NDUF_B8)1	0.0
2z7f-IF981	7vbl-IF632	0.0	0.26794	0.20417	(Trypsin)(WAP)1	(NDUF_B7)(NDUF_B8)1	0.0
2z7f-IF981	7vbp-IF631	0.0	0.29127	0.20845	(Trypsin)(WAP)1	(NDUF_B7)(NDUF_B8)1	0.0
2z7f-IF981	7vc0-IF630	0.09633	0.26217	0.20411	(Trypsin)(WAP)1	(NDUF_B7)(NDUF_B8)1	0.0
2z7f-IF981	7vwl-IF629	0.0	0.25024	0.19929	(Trypsin)(WAP)1	(NDUF_B7)(NDUF_B8)1	0.0
2z7f-IF981	7wkk-IF728	0.0	0.15479	0.12716	(Trypsin)(WAP)1	(Nsp1_C)(Nup54)1	0.0
2z7f-IF981	7woo-IF724	0.0	0.14189	0.14459	(Trypsin)(WAP)1	(Nsp1_C)(Nup54)1	0.0
2z7f-IF981	7wot-IF722	0.0	0.1419	0.14459	(Trypsin)(WAP)1	(Nsp1_C)(Nup54)1	0.0
2z7f-IF981	7xsx-IF968	0.0	0.23352	0.18348	(Trypsin)(WAP)1	(SPT16)(SSrecog)1	0.0
2z7f-IF981	7xt7-IF967	0.0	0.24146	0.18479	(Trypsin)(WAP)1	(SPT16)(SSrecog)1	0.0
2z7f-IF981	7xtd-IF966	0.0	0.23352	0.18348	(Trypsin)(WAP)1	(SPT16)(SSrecog)1	0.0
2z7f-IF981	7xti-IF965	0.0	0.24556	0.17987	(Trypsin)(WAP)1	(SPT16)(SSrecog)1	0.0
2z7f-IF981	7zd6-IF628	0.089885	0.25739	0.19698	(Trypsin)(WAP)1	(NDUF_B7)(NDUF_B8)1	0.0
2z7f-IF981	7zdh-IF627	0.087035	0.28983	0.20313	(Trypsin)(WAP)1	(NDUF_B7)(NDUF_B8)1	0.0
2z7f-IF981	7zdj-IF626	0.0	0.24099	0.192	(Trypsin)(WAP)1	(NDUF_B7)(NDUF_B8)1	0.0
2z7f-IF981	7zdm-IF625	0.06502	0.27554	0.19876	(Trypsin)(WAP)1	(NDUF_B7)(NDUF_B8)1	0.0
2z7f-IF981	7zdp-IF624	0.083725	0.28564	0.19292	(Trypsin)(WAP)1	(NDUF_B7)(NDUF_B8)1	0.0
2z7f-IF981	7zeb-IF623	0.102535	0.28898	0.2071	(Trypsin)(WAP)1	(NDUF_B7)(NDUF_B8)1	0.0
2z7f-IF981	7zyy-IF202	0.0	0.16658	0.16157	(Trypsin)(WAP)1	(Biotin_carb_N)(PYC_OADA)1	0.0
2z7f-IF981	7zz3-IF201	0.0	0.16464	0.16494	(Trypsin)(WAP)1	(Biotin_carb_N)(PYC_OADA)1	0.0
2z7f-IF981	7zz8-IF200	0.0	0.1659	0.16379	(Trypsin)(WAP)1	(Biotin_carb_N)(PYC_OADA)1	0.0
2z7f-IF981	8dhb-IF458	0.0	0.30882	0.2174	(Trypsin)(WAP)1	(Gtr1_RagA)(LAMTOR)1	0.0
3abv-IF297	1bcc-IF838	0.0	0.12634	0.1386	(FAD_binding_2)(Fer2_3)1	(Peptidase_M16)(UCR_14kD)1	0.0
3abv-IF297	1bgy-IF837	0.067295	0.11197	0.13624	(FAD_binding_2)(Fer2_3)1	(Peptidase_M16)(UCR_14kD)1	0.0
3abv-IF297	1dev-IF484	0.0	0.27579	0.20228	(FAD_binding_2)(Fer2_3)1	(MH2)(SARA)1	0.0
3abv-IF297	1e7p-IF363	0.7833650000000001	0.74326	0.54676	(FAD_binding_2)(Fer2_3)1	(FAD_binding_2)(Fer2_3)1	1.0
3abv-IF297	1ezv-IF831	0.0	0.11791	0.13985	(FAD_binding_2)(Fer2_3)1	(Peptidase_M16)(UCR_14kD)1	0.0
3abv-IF297	1fbv-IF926	0.0	0.20874	0.17628	(FAD_binding_2)(Fer2_3)1	(Prok-RING_4)(UQ_con)1	0.0
3abv-IF297	1fle-IF978	0.0	0.24783	0.20831	(FAD_binding_2)(Fer2_3)1	(Trypsin)(WAP)1	0.0
3abv-IF297	1g3i-IF0	0.0	0.14843	0.17808	(FAD_binding_2)(Fer2_3)1	(AAA_2)(Proteasome)1	0.0
3abv-IF297	1g4b-IF12	0.08505499999999999	0.11639	0.14403	(FAD_binding_2)(Fer2_3)1	(AAA_2)(Proteasome)1	0.0
3abv-IF297	1kb9-IF832	0.0	0.11817	0.13971	(FAD_binding_2)(Fer2_3)1	(Peptidase_M16)(UCR_14kD)1	0.0
3abv-IF297	1kf6-IF341	0.836315	0.83385	0.69457	(FAD_binding_2)(Fer2_3)1	(FAD_binding_2)(Fer2_3)1	1.0
3abv-IF297	1kfy-IF331	0.91402	0.84564	0.70583	(FAD_binding_2)(Fer2_3)1	(FAD_binding_2)(Fer2_3)1	1.0
3abv-IF297	1kyi-IF1	0.0	0.15841	0.15735	(FAD_binding_2)(Fer2_3)1	(AAA_2)(Proteasome)1	0.0
3abv-IF297	1kyo-IF830	0.0	0.10608	0.14352	(FAD_binding_2)(Fer2_3)1	(Peptidase_M16)(UCR_14kD)1	0.0
3abv-IF297	1l0v-IF391	0.9116850000000001	0.83948	0.71051	(FAD_binding_2)(Fer2_3)1	(FAD_binding_2)(Fer2_3)1	1.0
3abv-IF297	1mk2-IF483	0.05647	0.27834	0.19279	(FAD_binding_2)(Fer2_3)1	(MH2)(SARA)1	0.0
3abv-IF297	1nek-IF327	0.820535	0.85385	0.73956	(FAD_binding_2)(Fer2_3)1	(FAD_binding_2)(Fer2_3)1	1.0
3abv-IF297	1nen-IF328	0.80939	0.85261	0.73923	(FAD_binding_2)(Fer2_3)1	(FAD_binding_2)(Fer2_3)1	1.0
3abv-IF297	1ofh-IF6	0.09140999999999999	0.16827	0.16983	(FAD_binding_2)(Fer2_3)1	(AAA_2)(Proteasome)1	0.0
3abv-IF297	1ofi-IF28	0.062095	0.0422	0.11242	(FAD_binding_2)(Fer2_3)1	(AAA_2)(Proteasome)4	0.0
3abv-IF297	1ofi-IF9	0.0	0.13631	0.15532	(FAD_binding_2)(Fer2_3)1	(AAA_2)(Proteasome)1	0.0
3abv-IF297	1p84-IF833	0.0	0.11594	0.14887	(FAD_binding_2)(Fer2_3)1	(Peptidase_M16)(UCR_14kD)1	0.0
3abv-IF297	1pp9-IF836	0.08237	0.15448	0.15858	(FAD_binding_2)(Fer2_3)1	(Peptidase_M16)(UCR_14kD)1	0.0
3abv-IF297	1ppj-IF813	0.07622000000000001	0.15479	0.15311	(FAD_binding_2)(Fer2_3)1	(Peptidase_M16)(UCR_14kD)1	0.0
3abv-IF297	1qlb-IF362	0.750975	0.74087	0.55688	(FAD_binding_2)(Fer2_3)1	(FAD_binding_2)(Fer2_3)1	1.0
3abv-IF297	1x86-IF906	0.0	0.30951	0.19063	(FAD_binding_2)(Fer2_3)1	(PH_16)(Ras)2	0.0
3abv-IF297	1xcg-IF908	0.0	0.28483	0.1972	(FAD_binding_2)(Fer2_3)1	(PH_16)(Ras)2	0.0
3abv-IF297	1yq3-IF305	0.96891	0.97136	0.95132	(FAD_binding_2)(Fer2_3)1	(FAD_binding_2)(Fer2_3)1	1.0
3abv-IF297	1yq4-IF389	0.9698100000000001	0.96366	0.92724	(FAD_binding_2)(Fer2_3)1	(FAD_binding_2)(Fer2_3)1	1.0
3abv-IF297	1zoy-IF373	0.972845	0.9773	0.956	(FAD_binding_2)(Fer2_3)1	(FAD_binding_2)(Fer2_3)1	1.0
3abv-IF297	1zp0-IF374	0.98007	0.97435	0.9497	(FAD_binding_2)(Fer2_3)1	(FAD_binding_2)(Fer2_3)1	1.0
3abv-IF297	2a06-IF812	0.07791500000000001	0.15252	0.15834	(FAD_binding_2)(Fer2_3)1	(Peptidase_M16)(UCR_14kD)1	0.0
3abv-IF297	2acz-IF329	0.79355	0.86973	0.76199	(FAD_binding_2)(Fer2_3)1	(FAD_binding_2)(Fer2_3)1	1.0
3abv-IF297	2b76-IF316	0.85126	0.82099	0.67712	(FAD_binding_2)(Fer2_3)1	(FAD_binding_2)(Fer2_3)1	1.0
3abv-IF297	2bcc-IF835	0.0	0.12899	0.13759	(FAD_binding_2)(Fer2_3)1	(Peptidase_M16)(UCR_14kD)1	0.0
3abv-IF297	2bs2-IF361	0.77117	0.74425	0.55378	(FAD_binding_2)(Fer2_3)1	(FAD_binding_2)(Fer2_3)1	1.0
3abv-IF297	2bs3-IF359	0.765945	0.74394	0.55589	(FAD_binding_2)(Fer2_3)1	(FAD_binding_2)(Fer2_3)1	1.0
3abv-IF297	2bs4-IF360	0.75196	0.74636	0.55185	(FAD_binding_2)(Fer2_3)1	(FAD_binding_2)(Fer2_3)1	1.0
3abv-IF297	2c9w-IF956	0.12443000000000001	0.22749	0.18718	(FAD_binding_2)(Fer2_3)1	(Skp1_POZ)(SOCS_box)1	0.0
3abv-IF297	2d74-IF289	0.0	0.08892	0.12327	(FAD_binding_2)(Fer2_3)1	(eIF-5_eIF-2B)(GTP_EFTU)2	0.0
3abv-IF297	2d74-IF291	0.0	0.10347	0.13475	(FAD_binding_2)(Fer2_3)1	(eIF-5_eIF-2B)(GTP_EFTU)3	0.0
3abv-IF297	2d74-IF293	0.0	0.30785	0.22315	(FAD_binding_2)(Fer2_3)1	(eIF-5_eIF-2B)(GTP_EFTU)4	0.0
3abv-IF297	2dcu-IF288	0.057940000000000005	0.10075	0.14448	(FAD_binding_2)(Fer2_3)1	(eIF-5_eIF-2B)(GTP_EFTU)2	0.0
3abv-IF297	2dcu-IF292	0.067305	0.32156	0.21911	(FAD_binding_2)(Fer2_3)1	(eIF-5_eIF-2B)(GTP_EFTU)4	0.0
3abv-IF297	2fbw-IF357	0.9657849999999999	0.96708	0.94272	(FAD_binding_2)(Fer2_3)1	(FAD_binding_2)(Fer2_3)1	1.0
3abv-IF297	2h88-IF356	0.964515	0.9698	0.94862	(FAD_binding_2)(Fer2_3)1	(FAD_binding_2)(Fer2_3)1	1.0
3abv-IF297	2h89-IF306	0.967295	0.95286	0.91801	(FAD_binding_2)(Fer2_3)1	(FAD_binding_2)(Fer2_3)1	1.0
3abv-IF297	2ibz-IF834	0.0	0.12082	0.14601	(FAD_binding_2)(Fer2_3)1	(Peptidase_M16)(UCR_14kD)1	0.0
3abv-IF297	2izv-IF955	0.0	0.24236	0.18752	(FAD_binding_2)(Fer2_3)1	(Skp1_POZ)(SOCS_box)1	0.0
3abv-IF297	2jz3-IF954	0.0	0.22943	0.18451	(FAD_binding_2)(Fer2_3)1	(Skp1_POZ)(SOCS_box)1	0.0
3abv-IF297	2oox-IF89	0.0	0.2904	0.20498	(FAD_binding_2)(Fer2_3)1	(AdenylateSensor)(AMPKBI)1	0.0
3abv-IF297	2ooy-IF42	0.0	0.27825	0.19174	(FAD_binding_2)(Fer2_3)1	(AdenylateSensor)(AMPKBI)1	0.0
3abv-IF297	2qf7-IF219	0.0	0.32719	0.21216	(FAD_binding_2)(Fer2_3)1	(Biotin_carb_N)(PYC_OADA)1	0.0
3abv-IF297	2qlv-IF80	0.0	0.22941	0.19279	(FAD_binding_2)(Fer2_3)1	(AdenylateSensor)(AMPKBI)1	0.0
3abv-IF297	2qr1-IF85	0.0	0.304	0.19629	(FAD_binding_2)(Fer2_3)1	(AdenylateSensor)(AMPKBI)1	0.0
3abv-IF297	2qrc-IF87	0.0	0.304	0.19629	(FAD_binding_2)(Fer2_3)1	(AdenylateSensor)(AMPKBI)1	0.0
3abv-IF297	2qrd-IF82	0.0	0.2867	0.19877	(FAD_binding_2)(Fer2_3)1	(AdenylateSensor)(AMPKBI)1	0.0
3abv-IF297	2qre-IF83	0.0	0.28294	0.19448	(FAD_binding_2)(Fer2_3)1	(AdenylateSensor)(AMPKBI)1	0.0
3abv-IF297	2v8q-IF78	0.0	0.28318	0.19852	(FAD_binding_2)(Fer2_3)1	(AdenylateSensor)(AMPKBI)1	0.0
3abv-IF297	2v92-IF77	0.0	0.28488	0.1951	(FAD_binding_2)(Fer2_3)1	(AdenylateSensor)(AMPKBI)1	0.0
3abv-IF297	2v9j-IF76	0.050839999999999996	0.28867	0.20351	(FAD_binding_2)(Fer2_3)1	(AdenylateSensor)(AMPKBI)1	0.0
3abv-IF297	2wdq-IF326	0.84447	0.88453	0.79917	(FAD_binding_2)(Fer2_3)1	(FAD_binding_2)(Fer2_3)1	1.0
3abv-IF297	2wdr-IF323	0.8383799999999999	0.87918	0.7826	(FAD_binding_2)(Fer2_3)1	(FAD_binding_2)(Fer2_3)1	1.0
3abv-IF297	2wdv-IF324	0.88676	0.88489	0.80142	(FAD_binding_2)(Fer2_3)1	(FAD_binding_2)(Fer2_3)1	1.0
3abv-IF297	2wp9-IF322	0.832795	0.88388	0.79812	(FAD_binding_2)(Fer2_3)1	(FAD_binding_2)(Fer2_3)1	1.0
3abv-IF297	2wqy-IF358	0.96592	0.97862	0.95096	(FAD_binding_2)(Fer2_3)1	(FAD_binding_2)(Fer2_3)1	1.0
3abv-IF297	2ws3-IF325	0.8380000000000001	0.88219	0.78915	(FAD_binding_2)(Fer2_3)1	(FAD_binding_2)(Fer2_3)1	1.0
3abv-IF297	2wu2-IF320	0.862995	0.87612	0.79233	(FAD_binding_2)(Fer2_3)1	(FAD_binding_2)(Fer2_3)1	1.0
3abv-IF297	2wu5-IF321	0.8408100000000001	0.88505	0.78771	(FAD_binding_2)(Fer2_3)1	(FAD_binding_2)(Fer2_3)1	1.0
3abv-IF297	2x19-IF475	0.05533	0.25476	0.20298	(FAD_binding_2)(Fer2_3)1	(Importin_rep)(Ras)1	0.0
3abv-IF297	2y8l-IF75	0.0	0.28589	0.20514	(FAD_binding_2)(Fer2_3)1	(AdenylateSensor)(AMPKBI)1	0.0
3abv-IF297	2y8q-IF74	0.0	0.28934	0.20248	(FAD_binding_2)(Fer2_3)1	(AdenylateSensor)(AMPKBI)1	0.0
3abv-IF297	2ya3-IF73	0.0	0.29281	0.2434	(FAD_binding_2)(Fer2_3)1	(AdenylateSensor)(AMPKBI)1	0.0
3abv-IF297	2ybb-IF841	0.0	0.15448	0.1584	(FAD_binding_2)(Fer2_3)1	(Peptidase_M16)(UCR_14kD)1	0.0
3abv-IF297	2z7f-IF981	0.0	0.21695	0.18853	(FAD_binding_2)(Fer2_3)1	(Trypsin)(WAP)1	0.0
3abv-IF297	3abv-IF297	1.0	1.0	1.0	(FAD_binding_2)(Fer2_3)1	(FAD_binding_2)(Fer2_3)1	1.0
3abv-IF297	3ae1-IF379	0.98875	0.97791	0.9497	(FAD_binding_2)(Fer2_3)1	(FAD_binding_2)(Fer2_3)1	1.0
3abv-IF297	3ae2-IF298	0.995935	0.98991	0.96728	(FAD_binding_2)(Fer2_3)1	(FAD_binding_2)(Fer2_3)1	1.0
3abv-IF297	3ae3-IF380	0.98034	0.97912	0.94998	(FAD_binding_2)(Fer2_3)1	(FAD_binding_2)(Fer2_3)1	1.0
3abv-IF297	3ae4-IF381	0.990915	0.96917	0.94394	(FAD_binding_2)(Fer2_3)1	(FAD_binding_2)(Fer2_3)1	1.0
3abv-IF297	3ae5-IF382	0.97103	0.97248	0.94203	(FAD_binding_2)(Fer2_3)1	(FAD_binding_2)(Fer2_3)1	1.0
3abv-IF297	3ae6-IF383	0.987325	0.97817	0.94777	(FAD_binding_2)(Fer2_3)1	(FAD_binding_2)(Fer2_3)1	1.0
3abv-IF297	3ae7-IF384	0.952365	0.9757	0.94647	(FAD_binding_2)(Fer2_3)1	(FAD_binding_2)(Fer2_3)1	1.0
3abv-IF297	3ae8-IF299	0.9718500000000001	0.97391	0.94532	(FAD_binding_2)(Fer2_3)1	(FAD_binding_2)(Fer2_3)1	1.0
3abv-IF297	3ae9-IF300	0.97648	0.96253	0.92444	(FAD_binding_2)(Fer2_3)1	(FAD_binding_2)(Fer2_3)1	1.0
3abv-IF297	3aea-IF385	0.9649049999999999	0.98127	0.95237	(FAD_binding_2)(Fer2_3)1	(FAD_binding_2)(Fer2_3)1	1.0
3abv-IF297	3aeb-IF301	0.983715	0.97819	0.95438	(FAD_binding_2)(Fer2_3)1	(FAD_binding_2)(Fer2_3)1	1.0
3abv-IF297	3aec-IF387	0.97499	0.96363	0.92978	(FAD_binding_2)(Fer2_3)1	(FAD_binding_2)(Fer2_3)1	1.0
3abv-IF297	3aed-IF386	0.9761299999999999	0.98035	0.95704	(FAD_binding_2)(Fer2_3)1	(FAD_binding_2)(Fer2_3)1	1.0
3abv-IF297	3aee-IF375	0.979785	0.97225	0.94681	(FAD_binding_2)(Fer2_3)1	(FAD_binding_2)(Fer2_3)1	1.0
3abv-IF297	3aef-IF378	0.978955	0.97441	0.93919	(FAD_binding_2)(Fer2_3)1	(FAD_binding_2)(Fer2_3)1	1.0
3abv-IF297	3aeg-IF302	0.9687	0.96181	0.93584	(FAD_binding_2)(Fer2_3)1	(FAD_binding_2)(Fer2_3)1	1.0
3abv-IF297	3bcc-IF868	0.06622	0.10781	0.13831	(FAD_binding_2)(Fer2_3)1	(Peptidase_M16)(UCR_14kD)1	0.0
3abv-IF297	3bg5-IF247	0.07866999999999999	0.30039	0.22553	(FAD_binding_2)(Fer2_3)1	(Biotin_carb_N)(PYC_OADA)1	0.0
3abv-IF297	3cir-IF314	0.8491500000000001	0.80695	0.66991	(FAD_binding_2)(Fer2_3)1	(FAD_binding_2)(Fer2_3)1	1.0
3abv-IF297	3cx5-IF829	0.0	0.1078	0.12756	(FAD_binding_2)(Fer2_3)1	(Peptidase_M16)(UCR_14kD)1	0.0
3abv-IF297	3cxh-IF828	0.06625	0.12032	0.14735	(FAD_binding_2)(Fer2_3)1	(Peptidase_M16)(UCR_14kD)1	0.0
3abv-IF297	3f6q-IF103	0.09721	0.10371	0.11644	(FAD_binding_2)(Fer2_3)1	(Ank_2)(LIM)2	0.0
3abv-IF297	3f6q-IF96	0.059430000000000004	0.24584	0.17941	(FAD_binding_2)(Fer2_3)1	(Ank_2)(LIM)1	0.0
3abv-IF297	3h1k-IF806	0.05967	0.0998	0.13164	(FAD_binding_2)(Fer2_3)1	(Peptidase_M16)(UCR_14kD)1	0.0
3abv-IF297	3hb9-IF230	0.06123	0.29111	0.2038	(FAD_binding_2)(Fer2_3)1	(Biotin_carb_N)(PYC_OADA)1	0.0
3abv-IF297	3hbl-IF206	0.04667	0.30342	0.22092	(FAD_binding_2)(Fer2_3)1	(Biotin_carb_N)(PYC_OADA)1	0.0
3abv-IF297	3ho8-IF218	0.05037	0.33541	0.21676	(FAD_binding_2)(Fer2_3)1	(Biotin_carb_N)(PYC_OADA)1	0.0
3abv-IF297	3ixe-IF105	0.0	0.07295	0.12004	(FAD_binding_2)(Fer2_3)1	(Ank_2)(LIM)2	0.0
3abv-IF297	3ixe-IF98	0.0	0.25383	0.1896	(FAD_binding_2)(Fer2_3)1	(Ank_2)(LIM)1	0.0
3abv-IF297	3j6b-IF616	0.07635	0.2809	0.18334	(FAD_binding_2)(Fer2_3)1	(MRP-L27)(MRP-L47)1	0.0
3abv-IF297	3j7y-IF548	0.0	0.2262	0.17754	(FAD_binding_2)(Fer2_3)1	(MRP-63)(Ribosomal_L30)1	0.0
3abv-IF297	3j7y-IF622	0.0	0.25593	0.19645	(FAD_binding_2)(Fer2_3)1	(MRP-L27)(MRP-L47)1	0.0
3abv-IF297	3j9m-IF547	0.15025	0.22676	0.17905	(FAD_binding_2)(Fer2_3)1	(MRP-63)(Ribosomal_L30)1	0.0
3abv-IF297	3j9m-IF621	0.0	0.2892	0.18416	(FAD_binding_2)(Fer2_3)1	(MRP-L27)(MRP-L47)1	0.0
3abv-IF297	3jap-IF284	0.0	0.25078	0.18829	(FAD_binding_2)(Fer2_3)1	(eIF-5_eIF-2B)(GTP_EFTU)1	0.0
3abv-IF297	3jaq-IF283	0.035725	0.20977	0.17201	(FAD_binding_2)(Fer2_3)1	(eIF-5_eIF-2B)(GTP_EFTU)1	0.0
3abv-IF297	3kz1-IF902	0.0	0.20295	0.18452	(FAD_binding_2)(Fer2_3)1	(PH_16)(Ras)1	0.0
3abv-IF297	3l70-IF866	0.080525	0.14878	0.15202	(FAD_binding_2)(Fer2_3)1	(Peptidase_M16)(UCR_14kD)1	0.0
3abv-IF297	3l72-IF808	0.069845	0.14941	0.1366	(FAD_binding_2)(Fer2_3)1	(Peptidase_M16)(UCR_14kD)1	0.0
3abv-IF297	3l73-IF809	0.0	0.11174	0.13729	(FAD_binding_2)(Fer2_3)1	(Peptidase_M16)(UCR_14kD)1	0.0
3abv-IF297	3l74-IF811	0.06283	0.12589	0.13051	(FAD_binding_2)(Fer2_3)1	(Peptidase_M16)(UCR_14kD)1	0.0
3abv-IF297	3l75-IF804	0.0	0.13593	0.15612	(FAD_binding_2)(Fer2_3)1	(Peptidase_M16)(UCR_14kD)1	0.0
3abv-IF297	3p4p-IF333	0.85446	0.83393	0.70339	(FAD_binding_2)(Fer2_3)1	(FAD_binding_2)(Fer2_3)1	1.0
3abv-IF297	3p4q-IF335	0.9068149999999999	0.83763	0.72313	(FAD_binding_2)(Fer2_3)1	(FAD_binding_2)(Fer2_3)1	1.0
3abv-IF297	3p4r-IF339	0.865895	0.84356	0.71218	(FAD_binding_2)(Fer2_3)1	(FAD_binding_2)(Fer2_3)1	1.0
3abv-IF297	3p4s-IF355	0.894725	0.81359	0.69355	(FAD_binding_2)(Fer2_3)1	(FAD_binding_2)(Fer2_3)1	1.0
3abv-IF297	3sfd-IF376	0.978275	0.98654	0.95384	(FAD_binding_2)(Fer2_3)1	(FAD_binding_2)(Fer2_3)1	1.0
3abv-IF297	3sfe-IF377	0.982385	0.9731	0.94835	(FAD_binding_2)(Fer2_3)1	(FAD_binding_2)(Fer2_3)1	1.0
3abv-IF297	3t06-IF913	0.0	0.28038	0.18408	(FAD_binding_2)(Fer2_3)1	(PH_16)(Ras)2	0.0
3abv-IF297	3t4n-IF72	0.063015	0.28155	0.21148	(FAD_binding_2)(Fer2_3)1	(AdenylateSensor)(AMPKBI)1	0.0
3abv-IF297	3tdh-IF70	0.0	0.29087	0.20341	(FAD_binding_2)(Fer2_3)1	(AdenylateSensor)(AMPKBI)1	0.0
3abv-IF297	3te5-IF71	0.06146	0.31779	0.19057	(FAD_binding_2)(Fer2_3)1	(AdenylateSensor)(AMPKBI)1	0.0
3abv-IF297	3tgu-IF870	0.0	0.11315	0.14255	(FAD_binding_2)(Fer2_3)1	(Peptidase_M16)(UCR_14kD)1	0.0
3abv-IF297	3tw6-IF214	0.057980000000000004	0.36193	0.21339	(FAD_binding_2)(Fer2_3)1	(Biotin_carb_N)(PYC_OADA)1	0.0
3abv-IF297	3tw7-IF212	0.06368	0.33024	0.21468	(FAD_binding_2)(Fer2_3)1	(Biotin_carb_N)(PYC_OADA)1	0.0
3abv-IF297	3vr8-IF347	0.9392499999999999	0.90276	0.85362	(FAD_binding_2)(Fer2_3)1	(FAD_binding_2)(Fer2_3)1	1.0
3abv-IF297	3vr8-IF422	0.108725	0.08642	0.12969	(FAD_binding_2)(Fer2_3)1	(FAD_binding_2)(Fer2_3)2	0.0
3abv-IF297	3vr8-IF436	0.0	0.05438	0.11782	(FAD_binding_2)(Fer2_3)1	(FAD_binding_2)(Fer2_3)3	0.0
3abv-IF297	3vr9-IF353	0.93321	0.90821	0.83138	(FAD_binding_2)(Fer2_3)1	(FAD_binding_2)(Fer2_3)1	1.0
3abv-IF297	3vr9-IF426	0.088125	0.04957	0.12878	(FAD_binding_2)(Fer2_3)1	(FAD_binding_2)(Fer2_3)2	0.0
3abv-IF297	3vr9-IF439	0.12137	0.08289	0.14339	(FAD_binding_2)(Fer2_3)1	(FAD_binding_2)(Fer2_3)3	0.0
3abv-IF297	3vra-IF351	0.9358299999999999	0.90874	0.82602	(FAD_binding_2)(Fer2_3)1	(FAD_binding_2)(Fer2_3)1	1.0
3abv-IF297	3vra-IF423	0.0	0.09311	0.11376	(FAD_binding_2)(Fer2_3)1	(FAD_binding_2)(Fer2_3)2	0.0
3abv-IF297	3vra-IF438	0.0	0.12049	0.13243	(FAD_binding_2)(Fer2_3)1	(FAD_binding_2)(Fer2_3)3	0.0
3abv-IF297	3vrb-IF349	0.92902	0.91143	0.8376	(FAD_binding_2)(Fer2_3)1	(FAD_binding_2)(Fer2_3)1	1.0
3abv-IF297	3vrb-IF425	0.0	0.05971	0.11732	(FAD_binding_2)(Fer2_3)1	(FAD_binding_2)(Fer2_3)2	0.0
3abv-IF297	3vrb-IF437	0.0	0.05393	0.1158	(FAD_binding_2)(Fer2_3)1	(FAD_binding_2)(Fer2_3)3	0.0
3abv-IF297	3zjy-IF472	0.0	0.24416	0.18429	(FAD_binding_2)(Fer2_3)1	(Importin_rep)(Ras)1	0.0
3abv-IF297	3zkj-IF960	0.1245	0.21993	0.19112	(FAD_binding_2)(Fer2_3)1	(Skp1_POZ)(SOCS_box)1	0.0
3abv-IF297	3zng-IF958	0.119945	0.22259	0.18927	(FAD_binding_2)(Fer2_3)1	(Skp1_POZ)(SOCS_box)1	0.0
3abv-IF297	3zni-IF927	0.09133	0.19466	0.14613	(FAD_binding_2)(Fer2_3)1	(Prok-RING_4)(UQ_con)1	0.0
3abv-IF297	4a49-IF931	0.0	0.18626	0.19335	(FAD_binding_2)(Fer2_3)1	(Prok-RING_4)(UQ_con)1	0.0
3abv-IF297	4a4b-IF924	0.0	0.179	0.18476	(FAD_binding_2)(Fer2_3)1	(Prok-RING_4)(UQ_con)1	0.0
3abv-IF297	4a4c-IF925	0.0	0.17061	0.16897	(FAD_binding_2)(Fer2_3)1	(Prok-RING_4)(UQ_con)1	0.0
3abv-IF297	4cfe-IF40	0.0	0.2697	0.17879	(FAD_binding_2)(Fer2_3)1	(AdenylateSensor)(AMPKBI)1	0.0
3abv-IF297	4cff-IF57	0.05491	0.26313	0.1768	(FAD_binding_2)(Fer2_3)1	(AdenylateSensor)(AMPKBI)1	0.0
3abv-IF297	4cfh-IF91	0.0	0.23229	0.17475	(FAD_binding_2)(Fer2_3)1	(AdenylateSensor)(AMPKBI)1	0.0
3abv-IF297	4d6t-IF825	0.0	0.15925	0.16078	(FAD_binding_2)(Fer2_3)1	(Peptidase_M16)(UCR_14kD)1	0.0
3abv-IF297	4d6u-IF824	0.0	0.15624	0.15738	(FAD_binding_2)(Fer2_3)1	(Peptidase_M16)(UCR_14kD)1	0.0
3abv-IF297	4doq-IF979	0.0	0.23781	0.17176	(FAD_binding_2)(Fer2_3)1	(Trypsin)(WAP)1	0.0
3abv-IF297	4eag-IF69	0.058265	0.24614	0.19353	(FAD_binding_2)(Fer2_3)1	(AdenylateSensor)(AMPKBI)1	0.0
3abv-IF297	4eai-IF67	0.0	0.28819	0.20579	(FAD_binding_2)(Fer2_3)1	(AdenylateSensor)(AMPKBI)1	0.0
3abv-IF297	4eaj-IF68	0.0	0.28714	0.20751	(FAD_binding_2)(Fer2_3)1	(AdenylateSensor)(AMPKBI)1	0.0
3abv-IF297	4eak-IF65	0.0	0.24651	0.21037	(FAD_binding_2)(Fer2_3)1	(AdenylateSensor)(AMPKBI)1	0.0
3abv-IF297	4eal-IF66	0.0	0.25145	0.18054	(FAD_binding_2)(Fer2_3)1	(AdenylateSensor)(AMPKBI)1	0.0
3abv-IF297	4ffb-IF271	0.06835	0.17187	0.15576	(FAD_binding_2)(Fer2_3)1	(CLASP_N)(Tubulin)1	0.0
3abv-IF297	4hi8-IF104	0.0	0.08467	0.09055	(FAD_binding_2)(Fer2_3)1	(Ank_2)(LIM)2	0.0
3abv-IF297	4hi8-IF97	0.058730000000000004	0.24544	0.18275	(FAD_binding_2)(Fer2_3)1	(Ank_2)(LIM)1	0.0
3abv-IF297	4hi9-IF102	0.097015	0.1042	0.12215	(FAD_binding_2)(Fer2_3)1	(Ank_2)(LIM)2	0.0
3abv-IF297	4hi9-IF95	0.059219999999999995	0.24638	0.18086	(FAD_binding_2)(Fer2_3)1	(Ank_2)(LIM)1	0.0
3abv-IF297	4hnt-IF234	0.0	0.31366	0.21473	(FAD_binding_2)(Fer2_3)1	(Biotin_carb_N)(PYC_OADA)1	0.0
3abv-IF297	4hnu-IF238	0.0	0.3185	0.19371	(FAD_binding_2)(Fer2_3)1	(Biotin_carb_N)(PYC_OADA)1	0.0
3abv-IF297	4hnv-IF242	0.0	0.29194	0.20861	(FAD_binding_2)(Fer2_3)1	(Biotin_carb_N)(PYC_OADA)1	0.0
3abv-IF297	4jgh-IF953	0.106345	0.22689	0.19349	(FAD_binding_2)(Fer2_3)1	(Skp1_POZ)(SOCS_box)1	0.0
3abv-IF297	4khb-IF971	0.0	0.28	0.20669	(FAD_binding_2)(Fer2_3)1	(SPT16)(SSrecog)1	0.0
3abv-IF297	4kx6-IF337	0.91793	0.8249	0.70474	(FAD_binding_2)(Fer2_3)1	(FAD_binding_2)(Fer2_3)1	1.0
3abv-IF297	4l1b-IF920	0.0	0.21915	0.1723	(FAD_binding_2)(Fer2_3)1	(PI3_PI4_kinase)(SH2)1	0.0
3abv-IF297	4l23-IF918	0.0	0.21893	0.18745	(FAD_binding_2)(Fer2_3)1	(PI3_PI4_kinase)(SH2)1	0.0
3abv-IF297	4l2y-IF921	0.0	0.23385	0.1776	(FAD_binding_2)(Fer2_3)1	(PI3_PI4_kinase)(SH2)1	0.0
3abv-IF297	4pd4-IF827	0.0	0.10526	0.14158	(FAD_binding_2)(Fer2_3)1	(Peptidase_M16)(UCR_14kD)1	0.0
3abv-IF297	4qsh-IF211	0.04561	0.31669	0.23467	(FAD_binding_2)(Fer2_3)1	(Biotin_carb_N)(PYC_OADA)1	0.0
3abv-IF297	4qsk-IF210	0.041550000000000004	0.32101	0.22283	(FAD_binding_2)(Fer2_3)1	(Biotin_carb_N)(PYC_OADA)1	0.0
3abv-IF297	4qsl-IF209	0.0	0.34203	0.23213	(FAD_binding_2)(Fer2_3)1	(Biotin_carb_N)(PYC_OADA)1	0.0
3abv-IF297	4rer-IF64	0.0	0.25148	0.20327	(FAD_binding_2)(Fer2_3)1	(AdenylateSensor)(AMPKBI)1	0.0
3abv-IF297	4rew-IF63	0.045835	0.26787	0.18904	(FAD_binding_2)(Fer2_3)1	(AdenylateSensor)(AMPKBI)1	0.0
3abv-IF297	4u3f-IF864	0.062299999999999994	0.13741	0.1363	(FAD_binding_2)(Fer2_3)1	(Peptidase_M16)(UCR_14kD)1	0.0
3abv-IF297	4u3j-IF270	0.0	0.19568	0.17447	(FAD_binding_2)(Fer2_3)1	(CLASP_N)(Tubulin)1	0.0
3abv-IF297	4ux8-IF449	0.0	0.14889	0.16853	(FAD_binding_2)(Fer2_3)1	(GDNF)(RET_CLD3)1	0.0
3abv-IF297	4ysx-IF346	0.93791	0.91299	0.85318	(FAD_binding_2)(Fer2_3)1	(FAD_binding_2)(Fer2_3)1	1.0
3abv-IF297	4ysx-IF421	0.0	0.08076	0.12048	(FAD_binding_2)(Fer2_3)1	(FAD_binding_2)(Fer2_3)2	0.0
3abv-IF297	4ysx-IF435	0.0	0.08839	0.14048	(FAD_binding_2)(Fer2_3)1	(FAD_binding_2)(Fer2_3)3	0.0
3abv-IF297	4ysy-IF367	0.9337	0.90639	0.85359	(FAD_binding_2)(Fer2_3)1	(FAD_binding_2)(Fer2_3)1	1.0
3abv-IF297	4ysy-IF418	0.0	0.04215	0.11413	(FAD_binding_2)(Fer2_3)1	(FAD_binding_2)(Fer2_3)2	0.0
3abv-IF297	4ysy-IF429	0.10795	0.08452	0.12068	(FAD_binding_2)(Fer2_3)1	(FAD_binding_2)(Fer2_3)3	0.0
3abv-IF297	4ysz-IF368	0.934665	0.91225	0.85126	(FAD_binding_2)(Fer2_3)1	(FAD_binding_2)(Fer2_3)1	1.0
3abv-IF297	4ysz-IF419	0.0	0.04202	0.12696	(FAD_binding_2)(Fer2_3)1	(FAD_binding_2)(Fer2_3)2	0.0
3abv-IF297	4ysz-IF430	0.103535	0.04081	0.12813	(FAD_binding_2)(Fer2_3)1	(FAD_binding_2)(Fer2_3)3	0.0
3abv-IF297	4yt0-IF318	0.940165	0.90976	0.8358	(FAD_binding_2)(Fer2_3)1	(FAD_binding_2)(Fer2_3)1	1.0
3abv-IF297	4yt0-IF433	0.09251	0.08944	0.12911	(FAD_binding_2)(Fer2_3)1	(FAD_binding_2)(Fer2_3)3	0.0
3abv-IF297	4ytm-IF369	0.92961	0.91506	0.85049	(FAD_binding_2)(Fer2_3)1	(FAD_binding_2)(Fer2_3)1	1.0
3abv-IF297	4ytm-IF420	0.0	0.10215	0.13094	(FAD_binding_2)(Fer2_3)1	(FAD_binding_2)(Fer2_3)2	0.0
3abv-IF297	4ytm-IF431	0.105605	0.10779	0.11876	(FAD_binding_2)(Fer2_3)1	(FAD_binding_2)(Fer2_3)3	0.0
3abv-IF297	4ytn-IF319	0.93114	0.92409	0.86162	(FAD_binding_2)(Fer2_3)1	(FAD_binding_2)(Fer2_3)1	1.0
3abv-IF297	4ytn-IF424	0.0	0.08912	0.12729	(FAD_binding_2)(Fer2_3)1	(FAD_binding_2)(Fer2_3)2	0.0
3abv-IF297	4ytn-IF434	0.0	0.09182	0.10599	(FAD_binding_2)(Fer2_3)1	(FAD_binding_2)(Fer2_3)3	0.0
3abv-IF297	4ytp-IF388	0.969445	0.97212	0.93549	(FAD_binding_2)(Fer2_3)1	(FAD_binding_2)(Fer2_3)1	1.0
3abv-IF297	4yxd-IF307	0.97503	0.97393	0.94826	(FAD_binding_2)(Fer2_3)1	(FAD_binding_2)(Fer2_3)1	1.0
3abv-IF297	4zhx-IF56	0.04961	0.21892	0.18378	(FAD_binding_2)(Fer2_3)1	(AdenylateSensor)(AMPKBI)1	0.0
3abv-IF297	5aj4-IF546	0.11477000000000001	0.23136	0.17576	(FAD_binding_2)(Fer2_3)1	(MRP-63)(Ribosomal_L30)1	0.0
3abv-IF297	5aj4-IF612	0.0	0.26099	0.17519	(FAD_binding_2)(Fer2_3)1	(MRP-L27)(MRP-L47)1	0.0
3abv-IF297	5bo4-IF952	0.0	0.23492	0.20343	(FAD_binding_2)(Fer2_3)1	(Skp1_POZ)(SOCS_box)1	0.0
3abv-IF297	5c2t-IF317	0.9362950000000001	0.91132	0.85584	(FAD_binding_2)(Fer2_3)1	(FAD_binding_2)(Fer2_3)1	1.0
3abv-IF297	5c2t-IF432	0.0	0.13418	0.15389	(FAD_binding_2)(Fer2_3)1	(FAD_binding_2)(Fer2_3)3	0.0
3abv-IF297	5c3j-IF366	0.93858	0.90049	0.84681	(FAD_binding_2)(Fer2_3)1	(FAD_binding_2)(Fer2_3)1	1.0
3abv-IF297	5c3j-IF417	0.0	0.04213	0.11552	(FAD_binding_2)(Fer2_3)1	(FAD_binding_2)(Fer2_3)2	0.0
3abv-IF297	5c3j-IF428	0.10464	0.11115	0.12062	(FAD_binding_2)(Fer2_3)1	(FAD_binding_2)(Fer2_3)3	0.0
3abv-IF297	5c3l-IF748	0.108425	0.22894	0.1668	(FAD_binding_2)(Fer2_3)1	(Nsp1_C)(Nup54)1	0.0
3abv-IF297	5cws-IF747	0.0	0.16961	0.17704	(FAD_binding_2)(Fer2_3)1	(Nsp1_C)(Nup54)1	0.0
3abv-IF297	5ezv-IF59	0.046905	0.25438	0.17933	(FAD_binding_2)(Fer2_3)1	(AdenylateSensor)(AMPKBI)1	0.0
3abv-IF297	5f0j-IF933	0.0	0.25625	0.1843	(FAD_binding_2)(Fer2_3)1	(PX)(Vps26)1	0.0
3abv-IF297	5f0j-IF938	0.0	0.08296	0.12431	(FAD_binding_2)(Fer2_3)1	(PX)(Vps26)2	0.0
3abv-IF297	5f0l-IF935	0.0	0.27499	0.19183	(FAD_binding_2)(Fer2_3)1	(PX)(Vps26)1	0.0
3abv-IF297	5f0l-IF940	0.0	0.09881	0.14119	(FAD_binding_2)(Fer2_3)1	(PX)(Vps26)2	0.0
3abv-IF297	5f0m-IF936	0.0	0.26753	0.19691	(FAD_binding_2)(Fer2_3)1	(PX)(Vps26)1	0.0
3abv-IF297	5f0m-IF941	0.0	0.08651	0.12468	(FAD_binding_2)(Fer2_3)1	(PX)(Vps26)2	0.0
3abv-IF297	5f0p-IF934	0.051984999999999996	0.26435	0.18371	(FAD_binding_2)(Fer2_3)1	(PX)(Vps26)1	0.0
3abv-IF297	5f0p-IF939	0.0	0.0829	0.12333	(FAD_binding_2)(Fer2_3)1	(PX)(Vps26)2	0.0
3abv-IF297	5gpn-IF862	0.0	0.0	0.0	(FAD_binding_2)(Fer2_3)1	(Peptidase_M16)(UCR_14kD)1	0.0
3abv-IF297	5gup-IF860	0.0	0.13479	0.11277	(FAD_binding_2)(Fer2_3)1	(Peptidase_M16)(UCR_14kD)1	0.0
3abv-IF297	5ijn-IF746	0.058685	0.13157	0.15394	(FAD_binding_2)(Fer2_3)1	(Nsp1_C)(Nup54)1	0.0
3abv-IF297	5ijo-IF745	0.058685	0.13157	0.15394	(FAD_binding_2)(Fer2_3)1	(Nsp1_C)(Nup54)1	0.0
3abv-IF297	5iso-IF62	0.048924999999999996	0.26373	0.20453	(FAD_binding_2)(Fer2_3)1	(AdenylateSensor)(AMPKBI)1	0.0
3abv-IF297	5jbh-IF287	0.0	0.27457	0.21649	(FAD_binding_2)(Fer2_3)1	(eIF-5_eIF-2B)(GTP_EFTU)1	0.0
3abv-IF297	5jhg-IF912	0.0	0.27998	0.22123	(FAD_binding_2)(Fer2_3)1	(PH_16)(Ras)2	0.0
3abv-IF297	5jhh-IF907	0.076305	0.28567	0.19095	(FAD_binding_2)(Fer2_3)1	(PH_16)(Ras)2	0.0
3abv-IF297	5kq5-IF45	0.0	0.25202	0.19414	(FAD_binding_2)(Fer2_3)1	(AdenylateSensor)(AMPKBI)1	0.0
3abv-IF297	5lnk-IF713	0.0	0.18023	0.16387	(FAD_binding_2)(Fer2_3)1	(NDUF_B7)(NDUF_B8)2	0.0
3abv-IF297	5luf-IF826	0.067295	0.11197	0.13624	(FAD_binding_2)(Fer2_3)1	(Peptidase_M16)(UCR_14kD)1	0.0
3abv-IF297	5mrc-IF615	0.0	0.27922	0.1965	(FAD_binding_2)(Fer2_3)1	(MRP-L27)(MRP-L47)1	0.0
3abv-IF297	5mre-IF614	0.0	0.27919	0.1945	(FAD_binding_2)(Fer2_3)1	(MRP-L27)(MRP-L47)1	0.0
3abv-IF297	5mrf-IF613	0.064265	0.27674	0.1965	(FAD_binding_2)(Fer2_3)1	(MRP-L27)(MRP-L47)1	0.0
3abv-IF297	5nmi-IF823	0.0	0.15687	0.14587	(FAD_binding_2)(Fer2_3)1	(Peptidase_M16)(UCR_14kD)1	0.0
3abv-IF297	5okd-IF819	0.0	0.08604	0.15282	(FAD_binding_2)(Fer2_3)1	(Peptidase_M16)(UCR_14kD)1	0.0
3abv-IF297	5okz-IF479	0.0	0.24956	0.18408	(FAD_binding_2)(Fer2_3)1	(KH_6)(MPP6)1	0.0
3abv-IF297	5ool-IF545	0.0	0.19986	0.18187	(FAD_binding_2)(Fer2_3)1	(MRP-63)(Ribosomal_L30)1	0.0
3abv-IF297	5ool-IF620	0.06265	0.27136	0.2059	(FAD_binding_2)(Fer2_3)1	(MRP-L27)(MRP-L47)1	0.0
3abv-IF297	5oom-IF544	0.0	0.22921	0.1687	(FAD_binding_2)(Fer2_3)1	(MRP-63)(Ribosomal_L30)1	0.0
3abv-IF297	5oom-IF619	0.06292	0.26404	0.19436	(FAD_binding_2)(Fer2_3)1	(MRP-L27)(MRP-L47)1	0.0
3abv-IF297	5t5t-IF46	0.046355	0.30258	0.2112	(FAD_binding_2)(Fer2_3)1	(AdenylateSensor)(AMPKBI)1	0.0
3abv-IF297	5ufu-IF47	0.056514999999999996	0.28693	0.19869	(FAD_binding_2)(Fer2_3)1	(AdenylateSensor)(AMPKBI)1	0.0
3abv-IF297	5vit-IF31	0.08163999999999999	0.19795	0.17393	(FAD_binding_2)(Fer2_3)1	(ACP)(Mal_decarbox_Al)1	0.0
3abv-IF297	5vj1-IF35	0.0	0.24598	0.17111	(FAD_binding_2)(Fer2_3)1	(ACP)(Mal_decarbox_Al)1	0.0
3abv-IF297	5vpn-IF365	0.864825	0.83093	0.69979	(FAD_binding_2)(Fer2_3)1	(FAD_binding_2)(Fer2_3)1	1.0
3abv-IF297	5vyw-IF228	0.0	0.33381	0.22939	(FAD_binding_2)(Fer2_3)1	(Biotin_carb_N)(PYC_OADA)1	0.0
3abv-IF297	5vyz-IF221	0.06049	0.33834	0.21815	(FAD_binding_2)(Fer2_3)1	(Biotin_carb_N)(PYC_OADA)1	0.0
3abv-IF297	5vz0-IF224	0.0	0.33536	0.2184	(FAD_binding_2)(Fer2_3)1	(Biotin_carb_N)(PYC_OADA)1	0.0
3abv-IF297	5vzj-IF478	0.0	0.29368	0.21182	(FAD_binding_2)(Fer2_3)1	(KH_6)(MPP6)1	0.0
3abv-IF297	5x6v-IF469	0.07328	0.23388	0.18879	(FAD_binding_2)(Fer2_3)1	(Gtr1_RagA)(LAMTOR)1	0.0
3abv-IF297	5xgh-IF922	0.0682	0.24043	0.18038	(FAD_binding_2)(Fer2_3)1	(PI3_PI4_kinase)(SH2)1	0.0
3abv-IF297	5xgi-IF919	0.0	0.22509	0.19109	(FAD_binding_2)(Fer2_3)1	(PI3_PI4_kinase)(SH2)1	0.0
3abv-IF297	5xgj-IF923	0.05789	0.23415	0.1963	(FAD_binding_2)(Fer2_3)1	(PI3_PI4_kinase)(SH2)1	0.0
3abv-IF297	5xmj-IF345	0.7154050000000001	0.76669	0.54622	(FAD_binding_2)(Fer2_3)1	(FAD_binding_2)(Fer2_3)1	1.0
3abv-IF297	5xmj-IF427	0.115125	0.06366	0.12249	(FAD_binding_2)(Fer2_3)1	(FAD_binding_2)(Fer2_3)2	0.0
3abv-IF297	5xtc-IF691	0.0	0.22545	0.18133	(FAD_binding_2)(Fer2_3)1	(NDUF_B7)(NDUF_B8)1	0.0
3abv-IF297	5xtd-IF690	0.0	0.22545	0.18134	(FAD_binding_2)(Fer2_3)1	(NDUF_B7)(NDUF_B8)1	0.0
3abv-IF297	5xte-IF818	0.0	0.12497	0.15541	(FAD_binding_2)(Fer2_3)1	(Peptidase_M16)(UCR_14kD)1	0.0
3abv-IF297	5xth-IF689	0.0	0.22546	0.18134	(FAD_binding_2)(Fer2_3)1	(NDUF_B7)(NDUF_B8)1	0.0
3abv-IF297	5xth-IF844	0.0	0.12497	0.15541	(FAD_binding_2)(Fer2_3)1	(Peptidase_M16)(UCR_14kD)1	0.0
3abv-IF297	5xti-IF688	0.0	0.22546	0.18134	(FAD_binding_2)(Fer2_3)1	(NDUF_B7)(NDUF_B8)1	0.0
3abv-IF297	5xti-IF843	0.0	0.12498	0.15541	(FAD_binding_2)(Fer2_3)1	(Peptidase_M16)(UCR_14kD)1	0.0
3abv-IF297	5z3g-IF718	0.0	0.12859	0.12176	(FAD_binding_2)(Fer2_3)1	(Nop52)(Ribosomal_L28e)1	0.0
3abv-IF297	6awf-IF370	0.9287749999999999	0.83263	0.6991	(FAD_binding_2)(Fer2_3)1	(FAD_binding_2)(Fer2_3)1	1.0
3abv-IF297	6b1u-IF55	0.05083	0.24467	0.18087	(FAD_binding_2)(Fer2_3)1	(AdenylateSensor)(AMPKBI)1	0.0
3abv-IF297	6b2e-IF54	0.048485	0.24071	0.17542	(FAD_binding_2)(Fer2_3)1	(AdenylateSensor)(AMPKBI)1	0.0
3abv-IF297	6bc0-IF901	0.0782	0.18273	0.18448	(FAD_binding_2)(Fer2_3)1	(PH_16)(Ras)1	0.0
3abv-IF297	6bc1-IF900	0.0	0.16498	0.16211	(FAD_binding_2)(Fer2_3)1	(PH_16)(Ras)1	0.0
3abv-IF297	6bca-IF898	0.0	0.19605	0.18228	(FAD_binding_2)(Fer2_3)1	(PH_16)(Ras)1	0.0
3abv-IF297	6bca-IF917	0.0	0.1363	0.14576	(FAD_binding_2)(Fer2_3)1	(PH_16)(Ras)3	0.0
3abv-IF297	6bcb-IF897	0.06018	0.17689	0.1797	(FAD_binding_2)(Fer2_3)1	(PH_16)(Ras)1	0.0
3abv-IF297	6bcb-IF915	0.0	0.11539	0.15813	(FAD_binding_2)(Fer2_3)1	(PH_16)(Ras)3	0.0
3abv-IF297	6c0f-IF720	0.0	0.16075	0.14411	(FAD_binding_2)(Fer2_3)1	(Nop52)(Ribosomal_L28e)1	0.0
3abv-IF297	6c5x-IF948	0.117865	0.22399	0.17819	(FAD_binding_2)(Fer2_3)1	(Skp1_POZ)(SOCS_box)1	0.0
3abv-IF297	6c9f-IF53	0.054959999999999995	0.26902	0.18449	(FAD_binding_2)(Fer2_3)1	(AdenylateSensor)(AMPKBI)1	0.0
3abv-IF297	6c9g-IF52	0.05629	0.27278	0.18947	(FAD_binding_2)(Fer2_3)1	(AdenylateSensor)(AMPKBI)1	0.0
3abv-IF297	6c9h-IF44	0.045975	0.25072	0.19936	(FAD_binding_2)(Fer2_3)1	(AdenylateSensor)(AMPKBI)1	0.0
3abv-IF297	6c9j-IF48	0.0	0.27236	0.17889	(FAD_binding_2)(Fer2_3)1	(AdenylateSensor)(AMPKBI)1	0.0
3abv-IF297	6cb1-IF719	0.0	0.07994	0.12315	(FAD_binding_2)(Fer2_3)1	(Nop52)(Ribosomal_L28e)1	0.0
3abv-IF297	6d6q-IF482	0.0	0.28257	0.19562	(FAD_binding_2)(Fer2_3)1	(KH_6)(MPP6)1	0.0
3abv-IF297	6d6r-IF481	0.0	0.26389	0.17911	(FAD_binding_2)(Fer2_3)1	(KH_6)(MPP6)1	0.0
3abv-IF297	6e4t-IF49	0.047395	0.2322	0.20614	(FAD_binding_2)(Fer2_3)1	(AdenylateSensor)(AMPKBI)1	0.0
3abv-IF297	6e4u-IF50	0.0	0.28817	0.20148	(FAD_binding_2)(Fer2_3)1	(AdenylateSensor)(AMPKBI)1	0.0
3abv-IF297	6e4w-IF51	0.0	0.30584	0.20936	(FAD_binding_2)(Fer2_3)1	(AdenylateSensor)(AMPKBI)1	0.0
3abv-IF297	6ehr-IF468	0.0	0.23612	0.17816	(FAD_binding_2)(Fer2_3)1	(Gtr1_RagA)(LAMTOR)1	0.0
3abv-IF297	6em1-IF717	0.0	0.13701	0.14073	(FAD_binding_2)(Fer2_3)1	(Nop52)(Ribosomal_L28e)1	0.0
3abv-IF297	6fo0-IF817	0.0	0.13094	0.14648	(FAD_binding_2)(Fer2_3)1	(Peptidase_M16)(UCR_14kD)1	0.0
3abv-IF297	6fo2-IF816	0.0	0.11522	0.15018	(FAD_binding_2)(Fer2_3)1	(Peptidase_M16)(UCR_14kD)1	0.0
3abv-IF297	6fo6-IF842	0.0	0.13621	0.14892	(FAD_binding_2)(Fer2_3)1	(Peptidase_M16)(UCR_14kD)1	0.0
3abv-IF297	6fsz-IF477	0.0	0.2266	0.16276	(FAD_binding_2)(Fer2_3)1	(KH_6)(MPP6)1	0.0
3abv-IF297	6fyx-IF282	0.0	0.25346	0.18464	(FAD_binding_2)(Fer2_3)1	(eIF-5_eIF-2B)(GTP_EFTU)1	0.0
3abv-IF297	6fyy-IF285	0.058535	0.28646	0.18631	(FAD_binding_2)(Fer2_3)1	(eIF-5_eIF-2B)(GTP_EFTU)1	0.0
3abv-IF297	6g2j-IF654	0.0	0.20091	0.17795	(FAD_binding_2)(Fer2_3)1	(NDUF_B7)(NDUF_B8)1	0.0
3abv-IF297	6g72-IF705	0.0	0.19671	0.16671	(FAD_binding_2)(Fer2_3)1	(NDUF_B7)(NDUF_B8)1	0.0
3abv-IF297	6gaw-IF543	0.0	0.23069	0.17522	(FAD_binding_2)(Fer2_3)1	(MRP-63)(Ribosomal_L30)1	0.0
3abv-IF297	6gaw-IF611	0.0	0.26733	0.19764	(FAD_binding_2)(Fer2_3)1	(MRP-L27)(MRP-L47)1	0.0
3abv-IF297	6gb2-IF542	0.0	0.22865	0.1737	(FAD_binding_2)(Fer2_3)1	(MRP-63)(Ribosomal_L30)1	0.0
3abv-IF297	6gb2-IF610	0.0	0.26745	0.18585	(FAD_binding_2)(Fer2_3)1	(MRP-L27)(MRP-L47)1	0.0
3abv-IF297	6giq-IF815	0.07645	0.05795	0.1348	(FAD_binding_2)(Fer2_3)1	(Peptidase_M16)(UCR_14kD)1	0.0
3abv-IF297	6gl7-IF446	0.0	0.25861	0.18233	(FAD_binding_2)(Fer2_3)1	(GDNF)(RET_CLD3)1	0.0
3abv-IF297	6gsm-IF274	0.0	0.22207	0.18891	(FAD_binding_2)(Fer2_3)1	(eIF-5_eIF-2B)(GTP_EFTU)1	0.0
3abv-IF297	6gsn-IF278	0.0	0.28983	0.1869	(FAD_binding_2)(Fer2_3)1	(eIF-5_eIF-2B)(GTP_EFTU)1	0.0
3abv-IF297	6h25-IF480	0.0	0.21788	0.17785	(FAD_binding_2)(Fer2_3)1	(KH_6)(MPP6)1	0.0
3abv-IF297	6haw-IF795	0.08008	0.13081	0.15257	(FAD_binding_2)(Fer2_3)1	(Peptidase_M16)(UCR_14kD)1	0.0
3abv-IF297	6hu9-IF814	0.0	0.10498	0.13912	(FAD_binding_2)(Fer2_3)1	(Peptidase_M16)(UCR_14kD)1	0.0
3abv-IF297	6i4x-IF946	0.0	0.2393	0.19752	(FAD_binding_2)(Fer2_3)1	(Skp1_POZ)(SOCS_box)1	0.0
3abv-IF297	6i5j-IF945	0.0	0.24028	0.19561	(FAD_binding_2)(Fer2_3)1	(Skp1_POZ)(SOCS_box)1	0.0
3abv-IF297	6i5n-IF944	0.087295	0.24002	0.19433	(FAD_binding_2)(Fer2_3)1	(Skp1_POZ)(SOCS_box)1	0.0
3abv-IF297	6i9r-IF520	0.0	0.23637	0.17601	(FAD_binding_2)(Fer2_3)1	(MRP-63)(Ribosomal_L30)1	0.0
3abv-IF297	6i9r-IF583	0.07350000000000001	0.25673	0.19613	(FAD_binding_2)(Fer2_3)1	(MRP-L27)(MRP-L47)1	0.0
3abv-IF297	6jwp-IF467	0.0	0.20542	0.175	(FAD_binding_2)(Fer2_3)1	(Gtr1_RagA)(LAMTOR)1	0.0
3abv-IF297	6kj6-IF273	0.0	0.22553	0.16653	(FAD_binding_2)(Fer2_3)1	(Crl)(Sigma70_r1_2)1	0.0
3abv-IF297	6lum-IF312	0.79925	0.78009	0.66502	(FAD_binding_2)(Fer2_3)1	(FAD_binding_2)(Fer2_3)1	1.0
3abv-IF297	6myo-IF310	0.97975	0.97673	0.95207	(FAD_binding_2)(Fer2_3)1	(FAD_binding_2)(Fer2_3)1	1.0
3abv-IF297	6myp-IF311	0.96506	0.96808	0.93102	(FAD_binding_2)(Fer2_3)1	(FAD_binding_2)(Fer2_3)1	1.0
3abv-IF297	6myq-IF304	0.9705	0.97187	0.94772	(FAD_binding_2)(Fer2_3)1	(FAD_binding_2)(Fer2_3)1	1.0
3abv-IF297	6myr-IF296	0.96819	0.97704	0.94121	(FAD_binding_2)(Fer2_3)1	(FAD_binding_2)(Fer2_3)1	1.0
3abv-IF297	6mys-IF303	0.977905	0.97619	0.94421	(FAD_binding_2)(Fer2_3)1	(FAD_binding_2)(Fer2_3)1	1.0
3abv-IF297	6myt-IF308	0.962395	0.96815	0.94859	(FAD_binding_2)(Fer2_3)1	(FAD_binding_2)(Fer2_3)1	1.0
3abv-IF297	6myu-IF309	0.976765	0.96842	0.94604	(FAD_binding_2)(Fer2_3)1	(FAD_binding_2)(Fer2_3)1	1.0
3abv-IF297	6mze-IF268	0.0	0.0875	0.13387	(FAD_binding_2)(Fer2_3)1	(CLASP_N)(Tubulin)1	0.0
3abv-IF297	6mzf-IF269	0.0	0.20618	0.17308	(FAD_binding_2)(Fer2_3)1	(CLASP_N)(Tubulin)1	0.0
3abv-IF297	6mzg-IF264	0.0	0.18576	0.17675	(FAD_binding_2)(Fer2_3)1	(CLASP_N)(Tubulin)1	0.0
3abv-IF297	6nu2-IF541	0.0	0.20878	0.18991	(FAD_binding_2)(Fer2_3)1	(MRP-63)(Ribosomal_L30)1	0.0
3abv-IF297	6nu2-IF618	0.0	0.26895	0.21522	(FAD_binding_2)(Fer2_3)1	(MRP-L27)(MRP-L47)1	0.0
3abv-IF297	6nu3-IF540	0.142045	0.23595	0.17101	(FAD_binding_2)(Fer2_3)1	(MRP-63)(Ribosomal_L30)1	0.0
3abv-IF297	6nu3-IF609	0.0	0.24396	0.21568	(FAD_binding_2)(Fer2_3)1	(MRP-L27)(MRP-L47)1	0.0
3abv-IF297	6nzd-IF465	0.0	0.22175	0.16955	(FAD_binding_2)(Fer2_3)1	(Gtr1_RagA)(LAMTOR)1	0.0
3abv-IF297	6omf-IF272	0.0	0.21537	0.17639	(FAD_binding_2)(Fer2_3)1	(Crl)(Sigma70_r1_2)1	0.0
3abv-IF297	6q2j-IF445	0.0	0.24029	0.18845	(FAD_binding_2)(Fer2_3)1	(GDNF)(RET_CLD3)1	0.0
3abv-IF297	6q2n-IF443	0.0	0.1748	0.16303	(FAD_binding_2)(Fer2_3)1	(GDNF)(RET_CLD3)1	0.0
3abv-IF297	6q2o-IF448	0.0	0.17915	0.17489	(FAD_binding_2)(Fer2_3)1	(GDNF)(RET_CLD3)1	0.0
3abv-IF297	6q2r-IF447	0.0	0.24776	0.1892	(FAD_binding_2)(Fer2_3)1	(GDNF)(RET_CLD3)1	0.0
3abv-IF297	6q2s-IF442	0.06185499999999999	0.18366	0.17484	(FAD_binding_2)(Fer2_3)1	(GDNF)(RET_CLD3)1	0.0
3abv-IF297	6q9b-IF704	0.05496	0.21375	0.16722	(FAD_binding_2)(Fer2_3)1	(NDUF_B7)(NDUF_B8)1	0.0
3abv-IF297	6q9e-IF854	0.0	0.13347	0.14233	(FAD_binding_2)(Fer2_3)1	(Peptidase_M16)(UCR_14kD)1	0.0
3abv-IF297	6qa9-IF703	0.0	0.24255	0.16443	(FAD_binding_2)(Fer2_3)1	(NDUF_B7)(NDUF_B8)1	0.0
3abv-IF297	6qbx-IF702	0.0	0.21047	0.18435	(FAD_binding_2)(Fer2_3)1	(NDUF_B7)(NDUF_B8)1	0.0
3abv-IF297	6qbx-IF852	0.092145	0.13272	0.14537	(FAD_binding_2)(Fer2_3)1	(Peptidase_M16)(UCR_14kD)1	0.0
3abv-IF297	6qc2-IF701	0.0	0.24514	0.1608	(FAD_binding_2)(Fer2_3)1	(NDUF_B7)(NDUF_B8)1	0.0
3abv-IF297	6qc2-IF850	0.0	0.1438	0.17164	(FAD_binding_2)(Fer2_3)1	(Peptidase_M16)(UCR_14kD)1	0.0
3abv-IF297	6qc3-IF657	0.06454	0.23407	0.16679	(FAD_binding_2)(Fer2_3)1	(NDUF_B7)(NDUF_B8)1	0.0
3abv-IF297	6qc3-IF798	0.0	0.14737	0.16722	(FAD_binding_2)(Fer2_3)1	(Peptidase_M16)(UCR_14kD)1	0.0
3abv-IF297	6qc4-IF700	0.0	0.238	0.1626	(FAD_binding_2)(Fer2_3)1	(NDUF_B7)(NDUF_B8)1	0.0
3abv-IF297	6qc4-IF848	0.06153	0.1211	0.14455	(FAD_binding_2)(Fer2_3)1	(Peptidase_M16)(UCR_14kD)1	0.0
3abv-IF297	6qc5-IF699	0.0	0.24852	0.16468	(FAD_binding_2)(Fer2_3)1	(NDUF_B7)(NDUF_B8)1	0.0
3abv-IF297	6qc6-IF698	0.0	0.21992	0.16809	(FAD_binding_2)(Fer2_3)1	(NDUF_B7)(NDUF_B8)1	0.0
3abv-IF297	6qc7-IF697	0.0	0.23246	0.1652	(FAD_binding_2)(Fer2_3)1	(NDUF_B7)(NDUF_B8)1	0.0
3abv-IF297	6qc8-IF696	0.0	0.19742	0.16599	(FAD_binding_2)(Fer2_3)1	(NDUF_B7)(NDUF_B8)1	0.0
3abv-IF297	6qc9-IF695	0.0	0.15538	0.14928	(FAD_binding_2)(Fer2_3)1	(NDUF_B7)(NDUF_B8)1	0.0
3abv-IF297	6qca-IF694	0.0	0.15578	0.15403	(FAD_binding_2)(Fer2_3)1	(NDUF_B7)(NDUF_B8)1	0.0
3abv-IF297	6qcf-IF693	0.09956	0.1566	0.15608	(FAD_binding_2)(Fer2_3)1	(NDUF_B7)(NDUF_B8)1	0.0
3abv-IF297	6qg3-IF286	0.0	0.24615	0.1723	(FAD_binding_2)(Fer2_3)1	(eIF-5_eIF-2B)(GTP_EFTU)1	0.0
3abv-IF297	6rfq-IF656	0.0	0.20281	0.15714	(FAD_binding_2)(Fer2_3)1	(NDUF_B7)(NDUF_B8)1	0.0
3abv-IF297	6rfr-IF655	0.0	0.19054	0.16994	(FAD_binding_2)(Fer2_3)1	(NDUF_B7)(NDUF_B8)1	0.0
3abv-IF297	6rfs-IF692	0.0	0.15256	0.14925	(FAD_binding_2)(Fer2_3)1	(NDUF_B7)(NDUF_B8)1	0.0
3abv-IF297	6t0b-IF840	0.0	0.0776	0.12876	(FAD_binding_2)(Fer2_3)1	(Peptidase_M16)(UCR_14kD)1	0.0
3abv-IF297	6t15-IF839	0.12645	0.11493	0.14967	(FAD_binding_2)(Fer2_3)1	(Peptidase_M16)(UCR_14kD)1	0.0
3abv-IF297	6tt7-IF192	0.0	0.23743	0.19049	(FAD_binding_2)(Fer2_3)1	(ATP-synt_G)(Mt_ATP-synt_B)1	0.0
3abv-IF297	6u62-IF464	0.089285	0.19876	0.18491	(FAD_binding_2)(Fer2_3)1	(Gtr1_RagA)(LAMTOR)1	0.0
3abv-IF297	6ulg-IF463	0.0	0.23509	0.16396	(FAD_binding_2)(Fer2_3)1	(Gtr1_RagA)(LAMTOR)1	0.0
3abv-IF297	6upk-IF970	0.0	0.30646	0.19746	(FAD_binding_2)(Fer2_3)1	(SPT16)(SSrecog)1	0.0
3abv-IF297	6upl-IF972	0.0	0.30525	0.22133	(FAD_binding_2)(Fer2_3)1	(SPT16)(SSrecog)1	0.0
3abv-IF297	6v9h-IF943	0.12861	0.22476	0.18193	(FAD_binding_2)(Fer2_3)1	(Skp1_POZ)(SOCS_box)1	0.0
3abv-IF297	6vlz-IF539	0.0	0.23496	0.17992	(FAD_binding_2)(Fer2_3)1	(MRP-63)(Ribosomal_L30)1	0.0
3abv-IF297	6vlz-IF608	0.094765	0.27595	0.19414	(FAD_binding_2)(Fer2_3)1	(MRP-L27)(MRP-L47)1	0.0
3abv-IF297	6vmi-IF538	0.0	0.23646	0.17984	(FAD_binding_2)(Fer2_3)1	(MRP-63)(Ribosomal_L30)1	0.0
3abv-IF297	6vmi-IF607	0.09476	0.27592	0.18703	(FAD_binding_2)(Fer2_3)1	(MRP-L27)(MRP-L47)1	0.0
3abv-IF297	6vq6-IF164	0.0	0.23957	0.20046	(FAD_binding_2)(Fer2_3)1	(ATP-synt_C)(Renin_r)1	0.0
3abv-IF297	6vq7-IF152	0.07407	0.25697	0.20774	(FAD_binding_2)(Fer2_3)1	(ATP-synt_C)(Renin_r)1	0.0
3abv-IF297	6vq8-IF159	0.0	0.24265	0.19641	(FAD_binding_2)(Fer2_3)1	(ATP-synt_C)(Renin_r)1	0.0
3abv-IF297	6vqc-IF151	0.0	0.23957	0.20046	(FAD_binding_2)(Fer2_3)1	(ATP-synt_C)(Renin_r)1	0.0
3abv-IF297	6vqg-IF149	0.074075	0.25697	0.20774	(FAD_binding_2)(Fer2_3)1	(ATP-synt_C)(Renin_r)1	0.0
3abv-IF297	6vqh-IF147	0.0	0.24265	0.19641	(FAD_binding_2)(Fer2_3)1	(ATP-synt_C)(Renin_r)1	0.0
3abv-IF297	6wj2-IF471	0.0	0.16652	0.16415	(FAD_binding_2)(Fer2_3)1	(Gtr1_RagA)(LAMTOR)1	0.0
3abv-IF297	6wj3-IF470	0.0	0.18427	0.17973	(FAD_binding_2)(Fer2_3)1	(Gtr1_RagA)(LAMTOR)1	0.0
3abv-IF297	6wlw-IF135	0.0	0.22844	0.17756	(FAD_binding_2)(Fer2_3)1	(ATP-synt_C)(Renin_r)1	0.0
3abv-IF297	6wm2-IF132	0.0	0.23158	0.19144	(FAD_binding_2)(Fer2_3)1	(ATP-synt_C)(Renin_r)1	0.0
3abv-IF297	6wm3-IF129	0.06314	0.21713	0.18655	(FAD_binding_2)(Fer2_3)1	(ATP-synt_C)(Renin_r)1	0.0
3abv-IF297	6wm4-IF126	0.09149	0.2506	0.2018	(FAD_binding_2)(Fer2_3)1	(ATP-synt_C)(Renin_r)1	0.0
3abv-IF297	6wu6-IF372	0.649195	0.70941	0.52904	(FAD_binding_2)(Fer2_3)1	(FAD_binding_2)(Fer2_3)1	1.0
3abv-IF297	6xbw-IF142	0.0	0.15535	0.15024	(FAD_binding_2)(Fer2_3)1	(ATP-synt_C)(Renin_r)1	0.0
3abv-IF297	6xby-IF141	0.0	0.12076	0.14358	(FAD_binding_2)(Fer2_3)1	(ATP-synt_C)(Renin_r)1	0.0
3abv-IF297	6xvf-IF820	0.0	0.12775	0.14279	(FAD_binding_2)(Fer2_3)1	(Peptidase_M16)(UCR_14kD)1	0.0
3abv-IF297	6xyw-IF617	0.0	0.18846	0.16729	(FAD_binding_2)(Fer2_3)1	(MRP-L27)(MRP-L47)1	0.0
3abv-IF297	6y79-IF687	0.08421500000000001	0.19351	0.17439	(FAD_binding_2)(Fer2_3)1	(NDUF_B7)(NDUF_B8)1	0.0
3abv-IF297	6ybv-IF277	0.0	0.19344	0.16779	(FAD_binding_2)(Fer2_3)1	(eIF-5_eIF-2B)(GTP_EFTU)1	0.0
3abv-IF297	6ydp-IF537	0.0	0.22901	0.18171	(FAD_binding_2)(Fer2_3)1	(MRP-63)(Ribosomal_L30)1	0.0
3abv-IF297	6ydp-IF606	0.0	0.25667	0.19589	(FAD_binding_2)(Fer2_3)1	(MRP-L27)(MRP-L47)1	0.0
3abv-IF297	6ydw-IF536	0.0	0.22429	0.18234	(FAD_binding_2)(Fer2_3)1	(MRP-63)(Ribosomal_L30)1	0.0
3abv-IF297	6ydw-IF605	0.0	0.27027	0.19608	(FAD_binding_2)(Fer2_3)1	(MRP-L27)(MRP-L47)1	0.0
3abv-IF297	6yj4-IF686	0.0	0.19538	0.16407	(FAD_binding_2)(Fer2_3)1	(NDUF_B7)(NDUF_B8)1	0.0
3abv-IF297	6ymx-IF802	0.13306	0.12213	0.13271	(FAD_binding_2)(Fer2_3)1	(Peptidase_M16)(UCR_14kD)1	0.0
3abv-IF297	6ywe-IF604	0.0	0.2922	0.19349	(FAD_binding_2)(Fer2_3)1	(MRP-L27)(MRP-L47)1	0.0
3abv-IF297	6yws-IF603	0.0	0.24629	0.17832	(FAD_binding_2)(Fer2_3)1	(MRP-L27)(MRP-L47)1	0.0
3abv-IF297	6ywv-IF602	0.05919	0.28	0.19627	(FAD_binding_2)(Fer2_3)1	(MRP-L27)(MRP-L47)1	0.0
3abv-IF297	6ywx-IF601	0.045625	0.26397	0.19806	(FAD_binding_2)(Fer2_3)1	(MRP-L27)(MRP-L47)1	0.0
3abv-IF297	6ywy-IF600	0.05084	0.28703	0.19639	(FAD_binding_2)(Fer2_3)1	(MRP-L27)(MRP-L47)1	0.0
3abv-IF297	6z1p-IF599	0.09779499999999999	0.23882	0.17441	(FAD_binding_2)(Fer2_3)1	(MRP-L27)(MRP-L47)1	0.0
3abv-IF297	6za9-IF196	0.07033	0.22855	0.20083	(FAD_binding_2)(Fer2_3)1	(ATP-synt_G)(Mt_ATP-synt_B)1	0.0
3abv-IF297	6zbb-IF197	0.0	0.21365	0.18609	(FAD_binding_2)(Fer2_3)1	(ATP-synt_G)(Mt_ATP-synt_B)1	0.0
3abv-IF297	6zfs-IF821	0.0	0.1469	0.15268	(FAD_binding_2)(Fer2_3)1	(Peptidase_M16)(UCR_14kD)1	0.0
3abv-IF297	6zft-IF794	0.072915	0.14254	0.1442	(FAD_binding_2)(Fer2_3)1	(Peptidase_M16)(UCR_14kD)1	0.0
3abv-IF297	6zfu-IF796	0.0	0.1461	0.15115	(FAD_binding_2)(Fer2_3)1	(Peptidase_M16)(UCR_14kD)1	0.0
3abv-IF297	6ziq-IF193	0.0	0.20488	0.1654	(FAD_binding_2)(Fer2_3)1	(ATP-synt_G)(Mt_ATP-synt_B)1	0.0
3abv-IF297	6zit-IF194	0.0	0.18847	0.17283	(FAD_binding_2)(Fer2_3)1	(ATP-synt_G)(Mt_ATP-synt_B)1	0.0
3abv-IF297	6ziu-IF198	0.0	0.20244	0.18149	(FAD_binding_2)(Fer2_3)1	(ATP-synt_G)(Mt_ATP-synt_B)1	0.0
3abv-IF297	6zka-IF685	0.0	0.24563	0.17266	(FAD_binding_2)(Fer2_3)1	(NDUF_B7)(NDUF_B8)1	0.0
3abv-IF297	6zkb-IF684	0.0	0.23823	0.17051	(FAD_binding_2)(Fer2_3)1	(NDUF_B7)(NDUF_B8)1	0.0
3abv-IF297	6zkc-IF683	0.10248499999999999	0.23092	0.17057	(FAD_binding_2)(Fer2_3)1	(NDUF_B7)(NDUF_B8)1	0.0
3abv-IF297	6zkd-IF682	0.0	0.24765	0.17028	(FAD_binding_2)(Fer2_3)1	(NDUF_B7)(NDUF_B8)1	0.0
3abv-IF297	6zke-IF681	0.0	0.26625	0.1837	(FAD_binding_2)(Fer2_3)1	(NDUF_B7)(NDUF_B8)1	0.0
3abv-IF297	6zkf-IF680	0.1177	0.26651	0.19077	(FAD_binding_2)(Fer2_3)1	(NDUF_B7)(NDUF_B8)1	0.0
3abv-IF297	6zkg-IF679	0.0	0.25036	0.16301	(FAD_binding_2)(Fer2_3)1	(NDUF_B7)(NDUF_B8)1	0.0
3abv-IF297	6zkh-IF678	0.0	0.26106	0.17408	(FAD_binding_2)(Fer2_3)1	(NDUF_B7)(NDUF_B8)1	0.0
3abv-IF297	6zki-IF677	0.0	0.25276	0.18275	(FAD_binding_2)(Fer2_3)1	(NDUF_B7)(NDUF_B8)1	0.0
3abv-IF297	6zkj-IF676	0.071455	0.26913	0.17465	(FAD_binding_2)(Fer2_3)1	(NDUF_B7)(NDUF_B8)1	0.0
3abv-IF297	6zkk-IF675	0.057515	0.23504	0.17725	(FAD_binding_2)(Fer2_3)1	(NDUF_B7)(NDUF_B8)1	0.0
3abv-IF297	6zkl-IF674	0.0	0.25711	0.16756	(FAD_binding_2)(Fer2_3)1	(NDUF_B7)(NDUF_B8)1	0.0
3abv-IF297	6zkm-IF673	0.060645000000000004	0.26484	0.18944	(FAD_binding_2)(Fer2_3)1	(NDUF_B7)(NDUF_B8)1	0.0
3abv-IF297	6zkn-IF672	0.048455	0.26484	0.18944	(FAD_binding_2)(Fer2_3)1	(NDUF_B7)(NDUF_B8)1	0.0
3abv-IF297	6zko-IF671	0.0	0.23827	0.17012	(FAD_binding_2)(Fer2_3)1	(NDUF_B7)(NDUF_B8)1	0.0
3abv-IF297	6zkp-IF670	0.05995	0.27559	0.16438	(FAD_binding_2)(Fer2_3)1	(NDUF_B7)(NDUF_B8)1	0.0
3abv-IF297	6zkq-IF669	0.0	0.2427	0.16833	(FAD_binding_2)(Fer2_3)1	(NDUF_B7)(NDUF_B8)1	0.0
3abv-IF297	6zkr-IF668	0.0	0.24582	0.17205	(FAD_binding_2)(Fer2_3)1	(NDUF_B7)(NDUF_B8)1	0.0
3abv-IF297	6zks-IF667	0.0	0.23507	0.17724	(FAD_binding_2)(Fer2_3)1	(NDUF_B7)(NDUF_B8)1	0.0
3abv-IF297	6zkt-IF666	0.0	0.24972	0.17062	(FAD_binding_2)(Fer2_3)1	(NDUF_B7)(NDUF_B8)1	0.0
3abv-IF297	6zku-IF665	0.0805	0.25388	0.17403	(FAD_binding_2)(Fer2_3)1	(NDUF_B7)(NDUF_B8)1	0.0
3abv-IF297	6zkv-IF664	0.07859	0.25724	0.16899	(FAD_binding_2)(Fer2_3)1	(NDUF_B7)(NDUF_B8)1	0.0
3abv-IF297	6zm5-IF535	0.0	0.1973	0.17882	(FAD_binding_2)(Fer2_3)1	(MRP-63)(Ribosomal_L30)1	0.0
3abv-IF297	6zm5-IF598	0.0	0.25196	0.18904	(FAD_binding_2)(Fer2_3)1	(MRP-L27)(MRP-L47)1	0.0
3abv-IF297	6zm6-IF533	0.0	0.19833	0.17998	(FAD_binding_2)(Fer2_3)1	(MRP-63)(Ribosomal_L30)1	0.0
3abv-IF297	6zm6-IF596	0.0	0.23724	0.19791	(FAD_binding_2)(Fer2_3)1	(MRP-L27)(MRP-L47)1	0.0
3abv-IF297	6zmr-IF195	0.0	0.20734	0.16179	(FAD_binding_2)(Fer2_3)1	(ATP-synt_G)(Mt_ATP-synt_B)1	0.0
3abv-IF297	6zmw-IF280	0.045149999999999996	0.10859	0.12535	(FAD_binding_2)(Fer2_3)1	(eIF-5_eIF-2B)(GTP_EFTU)1	0.0
3abv-IF297	6zp4-IF276	0.13159	0.07761	0.13944	(FAD_binding_2)(Fer2_3)1	(eIF-5_eIF-2B)(GTP_EFTU)1	0.0
3abv-IF297	6zpo-IF190	0.07611	0.19573	0.17155	(FAD_binding_2)(Fer2_3)1	(ATP-synt_G)(Mt_ATP-synt_B)1	0.0
3abv-IF297	6zqm-IF171	0.08787	0.22942	0.18714	(FAD_binding_2)(Fer2_3)1	(ATP-synt_G)(Mt_ATP-synt_B)1	0.0
3abv-IF297	6zqn-IF191	0.0	0.1985	0.15584	(FAD_binding_2)(Fer2_3)1	(ATP-synt_G)(Mt_ATP-synt_B)1	0.0
3abv-IF297	6zr2-IF663	0.061805	0.27183	0.16814	(FAD_binding_2)(Fer2_3)1	(NDUF_B7)(NDUF_B8)1	0.0
3abv-IF297	6zs9-IF532	0.0	0.22192	0.18648	(FAD_binding_2)(Fer2_3)1	(MRP-63)(Ribosomal_L30)1	0.0
3abv-IF297	6zs9-IF595	0.0	0.26008	0.18429	(FAD_binding_2)(Fer2_3)1	(MRP-L27)(MRP-L47)1	0.0
3abv-IF297	6zsa-IF490	0.0	0.21557	0.18711	(FAD_binding_2)(Fer2_3)1	(MRP-63)(Ribosomal_L30)1	0.0
3abv-IF297	6zsa-IF553	0.0	0.25582	0.17359	(FAD_binding_2)(Fer2_3)1	(MRP-L27)(MRP-L47)1	0.0
3abv-IF297	6zsb-IF531	0.0	0.20072	0.18096	(FAD_binding_2)(Fer2_3)1	(MRP-63)(Ribosomal_L30)1	0.0
3abv-IF297	6zsb-IF594	0.0	0.2725	0.2025	(FAD_binding_2)(Fer2_3)1	(MRP-L27)(MRP-L47)1	0.0
3abv-IF297	6zsc-IF530	0.0	0.21368	0.17873	(FAD_binding_2)(Fer2_3)1	(MRP-63)(Ribosomal_L30)1	0.0
3abv-IF297	6zsc-IF593	0.0	0.27612	0.19502	(FAD_binding_2)(Fer2_3)1	(MRP-L27)(MRP-L47)1	0.0
3abv-IF297	6zsd-IF529	0.0	0.22725	0.19093	(FAD_binding_2)(Fer2_3)1	(MRP-63)(Ribosomal_L30)1	0.0
3abv-IF297	6zsd-IF592	0.0	0.2442	0.19738	(FAD_binding_2)(Fer2_3)1	(MRP-L27)(MRP-L47)1	0.0
3abv-IF297	6zse-IF528	0.0	0.23065	0.17639	(FAD_binding_2)(Fer2_3)1	(MRP-63)(Ribosomal_L30)1	0.0
3abv-IF297	6zse-IF591	0.0	0.25091	0.16781	(FAD_binding_2)(Fer2_3)1	(MRP-L27)(MRP-L47)1	0.0
3abv-IF297	6zsg-IF527	0.0	0.2225	0.1842	(FAD_binding_2)(Fer2_3)1	(MRP-63)(Ribosomal_L30)1	0.0
3abv-IF297	6zsg-IF590	0.0	0.24465	0.16986	(FAD_binding_2)(Fer2_3)1	(MRP-L27)(MRP-L47)1	0.0
3abv-IF297	6ztq-IF662	0.0	0.21545	0.16621	(FAD_binding_2)(Fer2_3)1	(NDUF_B7)(NDUF_B8)1	0.0
3abv-IF297	7a09-IF281	0.0	0.12313	0.14463	(FAD_binding_2)(Fer2_3)1	(eIF-5_eIF-2B)(GTP_EFTU)1	0.0
3abv-IF297	7a5f-IF526	0.10491	0.22858	0.17185	(FAD_binding_2)(Fer2_3)1	(MRP-63)(Ribosomal_L30)1	0.0
3abv-IF297	7a5f-IF589	0.0	0.26917	0.16333	(FAD_binding_2)(Fer2_3)1	(MRP-L27)(MRP-L47)1	0.0
3abv-IF297	7a5g-IF525	0.154115	0.21197	0.18006	(FAD_binding_2)(Fer2_3)1	(MRP-63)(Ribosomal_L30)1	0.0
3abv-IF297	7a5g-IF588	0.093555	0.26268	0.20743	(FAD_binding_2)(Fer2_3)1	(MRP-L27)(MRP-L47)1	0.0
3abv-IF297	7a5h-IF524	0.0	0.22908	0.18531	(FAD_binding_2)(Fer2_3)1	(MRP-63)(Ribosomal_L30)1	0.0
3abv-IF297	7a5h-IF587	0.0	0.24908	0.17703	(FAD_binding_2)(Fer2_3)1	(MRP-L27)(MRP-L47)1	0.0
3abv-IF297	7a5i-IF523	0.0	0.23231	0.18298	(FAD_binding_2)(Fer2_3)1	(MRP-63)(Ribosomal_L30)1	0.0
3abv-IF297	7a5i-IF586	0.06312999999999999	0.26027	0.17712	(FAD_binding_2)(Fer2_3)1	(MRP-L27)(MRP-L47)1	0.0
3abv-IF297	7a5j-IF522	0.0	0.22847	0.18089	(FAD_binding_2)(Fer2_3)1	(MRP-63)(Ribosomal_L30)1	0.0
3abv-IF297	7a5j-IF585	0.06373000000000001	0.27736	0.18942	(FAD_binding_2)(Fer2_3)1	(MRP-L27)(MRP-L47)1	0.0
3abv-IF297	7a5k-IF521	0.14771	0.22473	0.18376	(FAD_binding_2)(Fer2_3)1	(MRP-63)(Ribosomal_L30)1	0.0
3abv-IF297	7a5k-IF584	0.06825	0.26068	0.18569	(FAD_binding_2)(Fer2_3)1	(MRP-L27)(MRP-L47)1	0.0
3abv-IF297	7ajb-IF172	0.076105	0.07097	0.10946	(FAD_binding_2)(Fer2_3)1	(ATP-synt_G)(Mt_ATP-synt_B)1	0.0
3abv-IF297	7ajc-IF174	0.08787	0.05764	0.11054	(FAD_binding_2)(Fer2_3)1	(ATP-synt_G)(Mt_ATP-synt_B)1	0.0
3abv-IF297	7ajd-IF176	0.0	0.06336	0.1285	(FAD_binding_2)(Fer2_3)1	(ATP-synt_G)(Mt_ATP-synt_B)1	0.0
3abv-IF297	7aje-IF178	0.076105	0.07097	0.10945	(FAD_binding_2)(Fer2_3)1	(ATP-synt_G)(Mt_ATP-synt_B)1	0.0
3abv-IF297	7ajf-IF180	0.0	0.15768	0.13785	(FAD_binding_2)(Fer2_3)1	(ATP-synt_G)(Mt_ATP-synt_B)1	0.0
3abv-IF297	7ajg-IF182	0.0	0.06336	0.1285	(FAD_binding_2)(Fer2_3)1	(ATP-synt_G)(Mt_ATP-synt_B)1	0.0
3abv-IF297	7ajh-IF184	0.07611	0.07097	0.10945	(FAD_binding_2)(Fer2_3)1	(ATP-synt_G)(Mt_ATP-synt_B)1	0.0
3abv-IF297	7aji-IF186	0.08787	0.05764	0.11054	(FAD_binding_2)(Fer2_3)1	(ATP-synt_G)(Mt_ATP-synt_B)1	0.0
3abv-IF297	7ajj-IF188	0.0	0.06336	0.1285	(FAD_binding_2)(Fer2_3)1	(ATP-synt_G)(Mt_ATP-synt_B)1	0.0
3abv-IF297	7ak5-IF661	0.0	0.24545	0.16549	(FAD_binding_2)(Fer2_3)1	(NDUF_B7)(NDUF_B8)1	0.0
3abv-IF297	7ak6-IF660	0.11256	0.24797	0.15933	(FAD_binding_2)(Fer2_3)1	(NDUF_B7)(NDUF_B8)1	0.0
3abv-IF297	7aml-IF441	0.0	0.18941	0.16086	(FAD_binding_2)(Fer2_3)1	(GDNF)(RET_CLD3)1	0.0
3abv-IF297	7ase-IF275	0.0	0.2599	0.20972	(FAD_binding_2)(Fer2_3)1	(eIF-5_eIF-2B)(GTP_EFTU)1	0.0
3abv-IF297	7b0n-IF653	0.0	0.18993	0.16585	(FAD_binding_2)(Fer2_3)1	(NDUF_B7)(NDUF_B8)1	0.0
3abv-IF297	7b93-IF652	0.0	0.26402	0.16785	(FAD_binding_2)(Fer2_3)1	(NDUF_B7)(NDUF_B8)1	0.0
3abv-IF297	7blo-IF932	0.0	0.27499	0.19183	(FAD_binding_2)(Fer2_3)1	(PX)(Vps26)1	0.0
3abv-IF297	7d4i-IF476	0.0	0.2266	0.16276	(FAD_binding_2)(Fer2_3)1	(KH_6)(MPP6)1	0.0
3abv-IF297	7d6v-IF295	0.72437	0.68438	0.49813	(FAD_binding_2)(Fer2_3)1	(FAD_binding_2)(Fer2_3)1	1.0
3abv-IF297	7d6x-IF294	0.70804	0.68032	0.49722	(FAD_binding_2)(Fer2_3)1	(FAD_binding_2)(Fer2_3)1	1.0
3abv-IF297	7dgq-IF712	0.0	0.13427	0.13877	(FAD_binding_2)(Fer2_3)1	(NDUF_B7)(NDUF_B8)2	0.0
3abv-IF297	7dgq-IF788	0.0	0.12098	0.13437	(FAD_binding_2)(Fer2_3)1	(Peptidase_M16)(UCR_14kD)1	0.0
3abv-IF297	7dgr-IF711	0.09555999999999999	0.14765	0.16095	(FAD_binding_2)(Fer2_3)1	(NDUF_B7)(NDUF_B8)2	0.0
3abv-IF297	7dgr-IF787	0.0	0.06825	0.12739	(FAD_binding_2)(Fer2_3)1	(Peptidase_M16)(UCR_14kD)1	0.0
3abv-IF297	7dgs-IF710	0.08035	0.14359	0.15561	(FAD_binding_2)(Fer2_3)1	(NDUF_B7)(NDUF_B8)2	0.0
3abv-IF297	7dgs-IF786	0.0	0.07385	0.11413	(FAD_binding_2)(Fer2_3)1	(Peptidase_M16)(UCR_14kD)1	0.0
3abv-IF297	7dgz-IF709	0.0	0.13507	0.14891	(FAD_binding_2)(Fer2_3)1	(NDUF_B7)(NDUF_B8)2	0.0
3abv-IF297	7dh0-IF708	0.0	0.15759	0.14803	(FAD_binding_2)(Fer2_3)1	(NDUF_B7)(NDUF_B8)2	0.0
3abv-IF297	7dkf-IF707	0.0	0.15759	0.14803	(FAD_binding_2)(Fer2_3)1	(NDUF_B7)(NDUF_B8)2	0.0
3abv-IF297	7dkf-IF784	0.067305	0.11197	0.13624	(FAD_binding_2)(Fer2_3)1	(Peptidase_M16)(UCR_14kD)1	0.0
3abv-IF297	7jhg-IF43	0.0	0.2954	0.19655	(FAD_binding_2)(Fer2_3)1	(AdenylateSensor)(AMPKBI)1	0.0
3abv-IF297	7jhh-IF39	0.0	0.29096	0.19449	(FAD_binding_2)(Fer2_3)1	(AdenylateSensor)(AMPKBI)1	0.0
3abv-IF297	7jij-IF38	0.0	0.25846	0.18434	(FAD_binding_2)(Fer2_3)1	(AdenylateSensor)(AMPKBI)1	0.0
3abv-IF297	7jrd-IF977	0.060035000000000005	0.33468	0.20999	(FAD_binding_2)(Fer2_3)1	(TbpB_B_D)(Transferrin)1	0.0
3abv-IF297	7jrg-IF800	0.0	0.10741	0.10669	(FAD_binding_2)(Fer2_3)1	(Peptidase_M16)(UCR_14kD)1	0.0
3abv-IF297	7jrp-IF799	0.0	0.1074	0.10669	(FAD_binding_2)(Fer2_3)1	(Peptidase_M16)(UCR_14kD)1	0.0
3abv-IF297	7jz2-IF371	0.7995399999999999	0.80344	0.71581	(FAD_binding_2)(Fer2_3)1	(FAD_binding_2)(Fer2_3)1	1.0
3abv-IF297	7khr-IF145	0.0	0.14383	0.15972	(FAD_binding_2)(Fer2_3)1	(ATP-synt_C)(Renin_r)1	0.0
3abv-IF297	7l08-IF519	0.15373	0.22633	0.18339	(FAD_binding_2)(Fer2_3)1	(MRP-63)(Ribosomal_L30)1	0.0
3abv-IF297	7l08-IF582	0.058075	0.22875	0.15912	(FAD_binding_2)(Fer2_3)1	(MRP-L27)(MRP-L47)1	0.0
3abv-IF297	7l20-IF518	0.17928	0.23484	0.18438	(FAD_binding_2)(Fer2_3)1	(MRP-63)(Ribosomal_L30)1	0.0
3abv-IF297	7l20-IF581	0.0	0.27027	0.18448	(FAD_binding_2)(Fer2_3)1	(MRP-L27)(MRP-L47)1	0.0
3abv-IF297	7m6t-IF942	0.109375	0.24882	0.18479	(FAD_binding_2)(Fer2_3)1	(Skp1_POZ)(SOCS_box)1	0.0
3abv-IF297	7m74-IF37	0.043164999999999995	0.25802	0.20752	(FAD_binding_2)(Fer2_3)1	(AdenylateSensor)(AMPKBI)1	0.0
3abv-IF297	7myj-IF61	0.0	0.26782	0.1811	(FAD_binding_2)(Fer2_3)1	(AdenylateSensor)(AMPKBI)1	0.0
3abv-IF297	7n85-IF743	0.04931	0.19914	0.16215	(FAD_binding_2)(Fer2_3)1	(Nsp1_C)(Nup54)1	0.0
3abv-IF297	7n88-IF976	0.060835	0.31559	0.22399	(FAD_binding_2)(Fer2_3)1	(TbpB_B_D)(Transferrin)1	0.0
3abv-IF297	7n9f-IF739	0.04958	0.19429	0.18317	(FAD_binding_2)(Fer2_3)1	(Nsp1_C)(Nup54)1	0.0
3abv-IF297	7nky-IF969	0.0	0.31239	0.2114	(FAD_binding_2)(Fer2_3)1	(SPT16)(SSrecog)1	0.0
3abv-IF297	7nqh-IF517	0.0	0.22527	0.1797	(FAD_binding_2)(Fer2_3)1	(MRP-63)(Ribosomal_L30)1	0.0
3abv-IF297	7nqh-IF580	0.05586000000000001	0.26285	0.19269	(FAD_binding_2)(Fer2_3)1	(MRP-L27)(MRP-L47)1	0.0
3abv-IF297	7nql-IF516	0.12298500000000001	0.22711	0.18458	(FAD_binding_2)(Fer2_3)1	(MRP-63)(Ribosomal_L30)1	0.0
3abv-IF297	7nql-IF579	0.073025	0.26483	0.18132	(FAD_binding_2)(Fer2_3)1	(MRP-L27)(MRP-L47)1	0.0
3abv-IF297	7nsh-IF515	0.151915	0.22543	0.1842	(FAD_binding_2)(Fer2_3)1	(MRP-63)(Ribosomal_L30)1	0.0
3abv-IF297	7nsh-IF578	0.0	0.26948	0.17959	(FAD_binding_2)(Fer2_3)1	(MRP-L27)(MRP-L47)1	0.0
3abv-IF297	7nsi-IF514	0.0	0.224	0.17922	(FAD_binding_2)(Fer2_3)1	(MRP-63)(Ribosomal_L30)1	0.0
3abv-IF297	7nsi-IF577	0.062825	0.28113	0.1905	(FAD_binding_2)(Fer2_3)1	(MRP-L27)(MRP-L47)1	0.0
3abv-IF297	7nsj-IF513	0.0	0.22538	0.18296	(FAD_binding_2)(Fer2_3)1	(MRP-63)(Ribosomal_L30)1	0.0
3abv-IF297	7nsj-IF576	0.0	0.26012	0.17897	(FAD_binding_2)(Fer2_3)1	(MRP-L27)(MRP-L47)1	0.0
3abv-IF297	7o37-IF793	0.06922	0.1609	0.14085	(FAD_binding_2)(Fer2_3)1	(Peptidase_M16)(UCR_14kD)1	0.0
3abv-IF297	7o3c-IF792	0.067415	0.15098	0.13991	(FAD_binding_2)(Fer2_3)1	(Peptidase_M16)(UCR_14kD)1	0.0
3abv-IF297	7o3e-IF791	0.08893999999999999	0.10587	0.12295	(FAD_binding_2)(Fer2_3)1	(Peptidase_M16)(UCR_14kD)1	0.0
3abv-IF297	7o3h-IF789	0.0	0.1212	0.144	(FAD_binding_2)(Fer2_3)1	(Peptidase_M16)(UCR_14kD)1	0.0
3abv-IF297	7o6y-IF659	0.0	0.21358	0.17931	(FAD_binding_2)(Fer2_3)1	(NDUF_B7)(NDUF_B8)1	0.0
3abv-IF297	7o71-IF658	0.09024499999999999	0.19364	0.14941	(FAD_binding_2)(Fer2_3)1	(NDUF_B7)(NDUF_B8)1	0.0
3abv-IF297	7o9k-IF512	0.0	0.21693	0.17963	(FAD_binding_2)(Fer2_3)1	(MRP-63)(Ribosomal_L30)1	0.0
3abv-IF297	7o9k-IF575	0.0	0.25338	0.19552	(FAD_binding_2)(Fer2_3)1	(MRP-L27)(MRP-L47)1	0.0
3abv-IF297	7o9m-IF511	0.11247	0.22014	0.18178	(FAD_binding_2)(Fer2_3)1	(MRP-63)(Ribosomal_L30)1	0.0
3abv-IF297	7o9m-IF574	0.063085	0.2837	0.18766	(FAD_binding_2)(Fer2_3)1	(MRP-L27)(MRP-L47)1	0.0
3abv-IF297	7odr-IF510	0.0	0.22554	0.17936	(FAD_binding_2)(Fer2_3)1	(MRP-63)(Ribosomal_L30)1	0.0
3abv-IF297	7odr-IF573	0.0	0.25422	0.19752	(FAD_binding_2)(Fer2_3)1	(MRP-L27)(MRP-L47)1	0.0
3abv-IF297	7ods-IF509	0.15646500000000002	0.20108	0.1696	(FAD_binding_2)(Fer2_3)1	(MRP-63)(Ribosomal_L30)1	0.0
3abv-IF297	7ods-IF572	0.0	0.25768	0.19552	(FAD_binding_2)(Fer2_3)1	(MRP-L27)(MRP-L47)1	0.0
3abv-IF297	7odt-IF508	0.0	0.22234	0.17943	(FAD_binding_2)(Fer2_3)1	(MRP-63)(Ribosomal_L30)1	0.0
3abv-IF297	7odt-IF571	0.0	0.23544	0.19715	(FAD_binding_2)(Fer2_3)1	(MRP-L27)(MRP-L47)1	0.0
3abv-IF297	7of0-IF507	0.15587	0.22127	0.17664	(FAD_binding_2)(Fer2_3)1	(MRP-63)(Ribosomal_L30)1	0.0
3abv-IF297	7of0-IF570	0.0	0.2631	0.20053	(FAD_binding_2)(Fer2_3)1	(MRP-L27)(MRP-L47)1	0.0
3abv-IF297	7of2-IF506	0.15722	0.23244	0.18368	(FAD_binding_2)(Fer2_3)1	(MRP-63)(Ribosomal_L30)1	0.0
3abv-IF297	7of2-IF569	0.0	0.28014	0.18656	(FAD_binding_2)(Fer2_3)1	(MRP-L27)(MRP-L47)1	0.0
3abv-IF297	7of3-IF505	0.15694999999999998	0.22694	0.18271	(FAD_binding_2)(Fer2_3)1	(MRP-63)(Ribosomal_L30)1	0.0
3abv-IF297	7of3-IF568	0.065505	0.25055	0.18089	(FAD_binding_2)(Fer2_3)1	(MRP-L27)(MRP-L47)1	0.0
3abv-IF297	7of4-IF504	0.157055	0.23269	0.17931	(FAD_binding_2)(Fer2_3)1	(MRP-63)(Ribosomal_L30)1	0.0
3abv-IF297	7of4-IF567	0.0	0.27459	0.16982	(FAD_binding_2)(Fer2_3)1	(MRP-L27)(MRP-L47)1	0.0
3abv-IF297	7of5-IF503	0.15771	0.21728	0.17261	(FAD_binding_2)(Fer2_3)1	(MRP-63)(Ribosomal_L30)1	0.0
3abv-IF297	7of5-IF566	0.079275	0.29009	0.20851	(FAD_binding_2)(Fer2_3)1	(MRP-L27)(MRP-L47)1	0.0
3abv-IF297	7of6-IF502	0.15735500000000002	0.23241	0.18058	(FAD_binding_2)(Fer2_3)1	(MRP-63)(Ribosomal_L30)1	0.0
3abv-IF297	7of6-IF565	0.0	0.27537	0.18363	(FAD_binding_2)(Fer2_3)1	(MRP-L27)(MRP-L47)1	0.0
3abv-IF297	7of7-IF501	0.0	0.23124	0.18219	(FAD_binding_2)(Fer2_3)1	(MRP-63)(Ribosomal_L30)1	0.0
3abv-IF297	7of7-IF564	0.0	0.28153	0.20609	(FAD_binding_2)(Fer2_3)1	(MRP-L27)(MRP-L47)1	0.0
3abv-IF297	7og4-IF534	0.0	0.23129	0.18184	(FAD_binding_2)(Fer2_3)1	(MRP-63)(Ribosomal_L30)1	0.0
3abv-IF297	7og4-IF597	0.0	0.26716	0.17668	(FAD_binding_2)(Fer2_3)1	(MRP-L27)(MRP-L47)1	0.0
3abv-IF297	7ohs-IF716	0.0	0.14647	0.1453	(FAD_binding_2)(Fer2_3)1	(Nop52)(Ribosomal_L28e)1	0.0
3abv-IF297	7ohw-IF715	0.0	0.08508	0.14518	(FAD_binding_2)(Fer2_3)1	(Nop52)(Ribosomal_L28e)1	0.0
3abv-IF297	7ohx-IF714	0.0	0.14674	0.14341	(FAD_binding_2)(Fer2_3)1	(Nop52)(Ribosomal_L28e)1	0.0
3abv-IF297	7oi6-IF500	0.12104500000000001	0.14723	0.149	(FAD_binding_2)(Fer2_3)1	(MRP-63)(Ribosomal_L30)1	0.0
3abv-IF297	7oi6-IF563	0.0	0.16026	0.16296	(FAD_binding_2)(Fer2_3)1	(MRP-L27)(MRP-L47)1	0.0
3abv-IF297	7oi7-IF499	0.115485	0.22686	0.19063	(FAD_binding_2)(Fer2_3)1	(MRP-63)(Ribosomal_L30)1	0.0
3abv-IF297	7oi7-IF562	0.0	0.27611	0.17967	(FAD_binding_2)(Fer2_3)1	(MRP-L27)(MRP-L47)1	0.0
3abv-IF297	7oi8-IF498	0.157915	0.1882	0.17852	(FAD_binding_2)(Fer2_3)1	(MRP-63)(Ribosomal_L30)1	0.0
3abv-IF297	7oi8-IF561	0.0	0.27382	0.17857	(FAD_binding_2)(Fer2_3)1	(MRP-L27)(MRP-L47)1	0.0
3abv-IF297	7oi9-IF497	0.11318500000000001	0.20601	0.18999	(FAD_binding_2)(Fer2_3)1	(MRP-63)(Ribosomal_L30)1	0.0
3abv-IF297	7oi9-IF560	0.0	0.27041	0.208	(FAD_binding_2)(Fer2_3)1	(MRP-L27)(MRP-L47)1	0.0
3abv-IF297	7oia-IF496	0.15675	0.23044	0.17621	(FAD_binding_2)(Fer2_3)1	(MRP-63)(Ribosomal_L30)1	0.0
3abv-IF297	7oia-IF559	0.06325	0.26667	0.18602	(FAD_binding_2)(Fer2_3)1	(MRP-L27)(MRP-L47)1	0.0
3abv-IF297	7oib-IF495	0.11252499999999999	0.23688	0.18606	(FAD_binding_2)(Fer2_3)1	(MRP-63)(Ribosomal_L30)1	0.0
3abv-IF297	7oib-IF558	0.0	0.23866	0.20212	(FAD_binding_2)(Fer2_3)1	(MRP-L27)(MRP-L47)1	0.0
3abv-IF297	7oic-IF494	0.0	0.23125	0.18015	(FAD_binding_2)(Fer2_3)1	(MRP-63)(Ribosomal_L30)1	0.0
3abv-IF297	7oic-IF557	0.0	0.26068	0.20752	(FAD_binding_2)(Fer2_3)1	(MRP-L27)(MRP-L47)1	0.0
3abv-IF297	7oid-IF493	0.15912500000000002	0.22143	0.18036	(FAD_binding_2)(Fer2_3)1	(MRP-63)(Ribosomal_L30)1	0.0
3abv-IF297	7oid-IF556	0.077155	0.267	0.19637	(FAD_binding_2)(Fer2_3)1	(MRP-L27)(MRP-L47)1	0.0
3abv-IF297	7oie-IF492	0.151545	0.2204	0.18215	(FAD_binding_2)(Fer2_3)1	(MRP-63)(Ribosomal_L30)1	0.0
3abv-IF297	7oie-IF555	0.0	0.2689	0.19868	(FAD_binding_2)(Fer2_3)1	(MRP-L27)(MRP-L47)1	0.0
3abv-IF297	7pd3-IF491	0.100955	0.22984	0.18534	(FAD_binding_2)(Fer2_3)1	(MRP-63)(Ribosomal_L30)1	0.0
3abv-IF297	7pd3-IF554	0.0	0.2684	0.21956	(FAD_binding_2)(Fer2_3)1	(MRP-L27)(MRP-L47)1	0.0
3abv-IF297	7per-IF744	0.058605	0.13158	0.15394	(FAD_binding_2)(Fer2_3)1	(Nsp1_C)(Nup54)1	0.0
3abv-IF297	7po4-IF489	0.0	0.19658	0.18554	(FAD_binding_2)(Fer2_3)1	(MRP-63)(Ribosomal_L30)1	0.0
3abv-IF297	7po4-IF552	0.08176	0.24416	0.20839	(FAD_binding_2)(Fer2_3)1	(MRP-L27)(MRP-L47)1	0.0
3abv-IF297	7psa-IF651	0.0	0.22664	0.16517	(FAD_binding_2)(Fer2_3)1	(NDUF_B7)(NDUF_B8)1	0.0
3abv-IF297	7qh6-IF488	0.16691999999999999	0.22986	0.17721	(FAD_binding_2)(Fer2_3)1	(MRP-63)(Ribosomal_L30)1	0.0
3abv-IF297	7qh6-IF551	0.0	0.2814	0.17922	(FAD_binding_2)(Fer2_3)1	(MRP-L27)(MRP-L47)1	0.0
3abv-IF297	7qh7-IF487	0.0	0.21382	0.18183	(FAD_binding_2)(Fer2_3)1	(MRP-63)(Ribosomal_L30)1	0.0
3abv-IF297	7qh7-IF550	0.063295	0.27651	0.20279	(FAD_binding_2)(Fer2_3)1	(MRP-L27)(MRP-L47)1	0.0
3abv-IF297	7qi4-IF486	0.0	0.22006	0.1767	(FAD_binding_2)(Fer2_3)1	(MRP-63)(Ribosomal_L30)1	0.0
3abv-IF297	7qi4-IF549	0.0	0.26074	0.1802	(FAD_binding_2)(Fer2_3)1	(MRP-L27)(MRP-L47)1	0.0
3abv-IF297	7qp6-IF279	0.081145	0.15917	0.16	(FAD_binding_2)(Fer2_3)1	(eIF-5_eIF-2B)(GTP_EFTU)1	0.0
3abv-IF297	7qsd-IF650	0.09531999999999999	0.25108	0.17867	(FAD_binding_2)(Fer2_3)1	(NDUF_B7)(NDUF_B8)1	0.0
3abv-IF297	7qsk-IF649	0.09552	0.25799	0.1713	(FAD_binding_2)(Fer2_3)1	(NDUF_B7)(NDUF_B8)1	0.0
3abv-IF297	7qsl-IF648	0.10536500000000001	0.27954	0.18493	(FAD_binding_2)(Fer2_3)1	(NDUF_B7)(NDUF_B8)1	0.0
3abv-IF297	7qsm-IF647	0.0965	0.25796	0.17344	(FAD_binding_2)(Fer2_3)1	(NDUF_B7)(NDUF_B8)1	0.0
3abv-IF297	7qsn-IF646	0.10974	0.26193	0.1747	(FAD_binding_2)(Fer2_3)1	(NDUF_B7)(NDUF_B8)1	0.0
3abv-IF297	7qso-IF645	0.09744499999999999	0.27824	0.16726	(FAD_binding_2)(Fer2_3)1	(NDUF_B7)(NDUF_B8)1	0.0
3abv-IF297	7r3v-IF822	0.071175	0.14609	0.14853	(FAD_binding_2)(Fer2_3)1	(Peptidase_M16)(UCR_14kD)1	0.0
3abv-IF297	7r5j-IF735	0.06501	0.16824	0.19069	(FAD_binding_2)(Fer2_3)1	(Nsp1_C)(Nup54)1	0.0
3abv-IF297	7r5k-IF734	0.071265	0.1987	0.18231	(FAD_binding_2)(Fer2_3)1	(Nsp1_C)(Nup54)1	0.0
3abv-IF297	7rja-IF783	0.0	0.13287	0.15393	(FAD_binding_2)(Fer2_3)1	(Peptidase_M16)(UCR_14kD)1	0.0
3abv-IF297	7rje-IF782	0.0	0.14441	0.15778	(FAD_binding_2)(Fer2_3)1	(Peptidase_M16)(UCR_14kD)1	0.0
3abv-IF297	7t3a-IF462	0.0	0.15852	0.17168	(FAD_binding_2)(Fer2_3)1	(Gtr1_RagA)(LAMTOR)1	0.0
3abv-IF297	7t3b-IF461	0.0	0.20725	0.18575	(FAD_binding_2)(Fer2_3)1	(Gtr1_RagA)(LAMTOR)1	0.0
3abv-IF297	7t3c-IF460	0.12627	0.20109	0.17639	(FAD_binding_2)(Fer2_3)1	(Gtr1_RagA)(LAMTOR)1	0.0
3abv-IF297	7tbi-IF733	0.061395000000000005	0.16944	0.17703	(FAD_binding_2)(Fer2_3)1	(Nsp1_C)(Nup54)1	0.0
3abv-IF297	7tbj-IF732	0.0	0.1853	0.17351	(FAD_binding_2)(Fer2_3)1	(Nsp1_C)(Nup54)1	0.0
3abv-IF297	7tbk-IF731	0.0	0.1853	0.17369	(FAD_binding_2)(Fer2_3)1	(Nsp1_C)(Nup54)1	0.0
3abv-IF297	7tbl-IF730	0.0	0.1853	0.17351	(FAD_binding_2)(Fer2_3)1	(Nsp1_C)(Nup54)1	0.0
3abv-IF297	7tbm-IF729	0.0	0.1853	0.17369	(FAD_binding_2)(Fer2_3)1	(Nsp1_C)(Nup54)1	0.0
3abv-IF297	7u4t-IF117	0.0	0.24138	0.16971	(FAD_binding_2)(Fer2_3)1	(ATP-synt_C)(Renin_r)1	0.0
3abv-IF297	7u8o-IF114	0.061605	0.18748	0.16832	(FAD_binding_2)(Fer2_3)1	(ATP-synt_C)(Renin_r)1	0.0
3abv-IF297	7u8p-IF111	0.06286	0.22833	0.20927	(FAD_binding_2)(Fer2_3)1	(ATP-synt_C)(Renin_r)1	0.0
3abv-IF297	7u8q-IF108	0.0	0.09194	0.12183	(FAD_binding_2)(Fer2_3)1	(ATP-synt_C)(Renin_r)1	0.0
3abv-IF297	7u8r-IF107	0.0	0.04545	0.12545	(FAD_binding_2)(Fer2_3)1	(ATP-synt_C)(Renin_r)1	0.0
3abv-IF297	7unf-IF106	0.0692	0.13727	0.13787	(FAD_binding_2)(Fer2_3)1	(ATP-synt_C)(Renin_r)1	0.0
3abv-IF297	7v2c-IF644	0.0	0.25385	0.1731	(FAD_binding_2)(Fer2_3)1	(NDUF_B7)(NDUF_B8)1	0.0
3abv-IF297	7v2d-IF643	0.0	0.24726	0.16517	(FAD_binding_2)(Fer2_3)1	(NDUF_B7)(NDUF_B8)1	0.0
3abv-IF297	7v2e-IF642	0.0	0.26534	0.16853	(FAD_binding_2)(Fer2_3)1	(NDUF_B7)(NDUF_B8)1	0.0
3abv-IF297	7v2f-IF641	0.0	0.26269	0.17535	(FAD_binding_2)(Fer2_3)1	(NDUF_B7)(NDUF_B8)1	0.0
3abv-IF297	7v2h-IF640	0.099095	0.27086	0.17583	(FAD_binding_2)(Fer2_3)1	(NDUF_B7)(NDUF_B8)1	0.0
3abv-IF297	7v2k-IF639	0.0	0.24223	0.19989	(FAD_binding_2)(Fer2_3)1	(NDUF_B7)(NDUF_B8)1	0.0
3abv-IF297	7v2r-IF638	0.11276	0.27207	0.17189	(FAD_binding_2)(Fer2_3)1	(NDUF_B7)(NDUF_B8)1	0.0
3abv-IF297	7v30-IF637	0.14096	0.26989	0.1778	(FAD_binding_2)(Fer2_3)1	(NDUF_B7)(NDUF_B8)1	0.0
3abv-IF297	7v31-IF636	0.0	0.27119	0.17591	(FAD_binding_2)(Fer2_3)1	(NDUF_B7)(NDUF_B8)1	0.0
3abv-IF297	7v32-IF635	0.0	0.24052	0.18613	(FAD_binding_2)(Fer2_3)1	(NDUF_B7)(NDUF_B8)1	0.0
3abv-IF297	7v33-IF634	0.09523999999999999	0.26954	0.17337	(FAD_binding_2)(Fer2_3)1	(NDUF_B7)(NDUF_B8)1	0.0
3abv-IF297	7v3m-IF633	0.14715	0.26208	0.17701	(FAD_binding_2)(Fer2_3)1	(NDUF_B7)(NDUF_B8)1	0.0
3abv-IF297	7vbl-IF632	0.06654	0.26742	0.17178	(FAD_binding_2)(Fer2_3)1	(NDUF_B7)(NDUF_B8)1	0.0
3abv-IF297	7vbp-IF631	0.0	0.24988	0.1783	(FAD_binding_2)(Fer2_3)1	(NDUF_B7)(NDUF_B8)1	0.0
3abv-IF297	7vc0-IF630	0.0	0.2494	0.1827	(FAD_binding_2)(Fer2_3)1	(NDUF_B7)(NDUF_B8)1	0.0
3abv-IF297	7vwl-IF629	0.0	0.25272	0.16804	(FAD_binding_2)(Fer2_3)1	(NDUF_B7)(NDUF_B8)1	0.0
3abv-IF297	7wkk-IF728	0.0	0.13174	0.13518	(FAD_binding_2)(Fer2_3)1	(Nsp1_C)(Nup54)1	0.0
3abv-IF297	7woo-IF724	0.062335	0.19112	0.16256	(FAD_binding_2)(Fer2_3)1	(Nsp1_C)(Nup54)1	0.0
3abv-IF297	7wot-IF722	0.062335	0.19112	0.16256	(FAD_binding_2)(Fer2_3)1	(Nsp1_C)(Nup54)1	0.0
3abv-IF297	7xsx-IF968	0.0	0.31442	0.20052	(FAD_binding_2)(Fer2_3)1	(SPT16)(SSrecog)1	0.0
3abv-IF297	7xt7-IF967	0.0	0.27458	0.22237	(FAD_binding_2)(Fer2_3)1	(SPT16)(SSrecog)1	0.0
3abv-IF297	7xtd-IF966	0.0	0.30378	0.21168	(FAD_binding_2)(Fer2_3)1	(SPT16)(SSrecog)1	0.0
3abv-IF297	7xti-IF965	0.046895	0.30442	0.21224	(FAD_binding_2)(Fer2_3)1	(SPT16)(SSrecog)1	0.0
3abv-IF297	7zd6-IF628	0.0	0.2378	0.17693	(FAD_binding_2)(Fer2_3)1	(NDUF_B7)(NDUF_B8)1	0.0
3abv-IF297	7zdh-IF627	0.0	0.24785	0.18554	(FAD_binding_2)(Fer2_3)1	(NDUF_B7)(NDUF_B8)1	0.0
3abv-IF297	7zdj-IF626	0.054185	0.24442	0.17327	(FAD_binding_2)(Fer2_3)1	(NDUF_B7)(NDUF_B8)1	0.0
3abv-IF297	7zdm-IF625	0.103375	0.26408	0.17886	(FAD_binding_2)(Fer2_3)1	(NDUF_B7)(NDUF_B8)1	0.0
3abv-IF297	7zdp-IF624	0.051625	0.22988	0.17263	(FAD_binding_2)(Fer2_3)1	(NDUF_B7)(NDUF_B8)1	0.0
3abv-IF297	7zeb-IF623	0.0	0.22323	0.17021	(FAD_binding_2)(Fer2_3)1	(NDUF_B7)(NDUF_B8)1	0.0
3abv-IF297	7zyy-IF202	0.06182	0.33012	0.22061	(FAD_binding_2)(Fer2_3)1	(Biotin_carb_N)(PYC_OADA)1	0.0
3abv-IF297	7zz3-IF201	0.053970000000000004	0.3318	0.21026	(FAD_binding_2)(Fer2_3)1	(Biotin_carb_N)(PYC_OADA)1	0.0
3abv-IF297	7zz8-IF200	0.05846	0.32417	0.21424	(FAD_binding_2)(Fer2_3)1	(Biotin_carb_N)(PYC_OADA)1	0.0
3abv-IF297	8dhb-IF458	0.0	0.21268	0.19923	(FAD_binding_2)(Fer2_3)1	(Gtr1_RagA)(LAMTOR)1	0.0
3ae1-IF379	1bcc-IF838	0.0	0.126	0.15518	(FAD_binding_2)(Fer2_3)1	(Peptidase_M16)(UCR_14kD)1	0.0
3ae1-IF379	1bgy-IF837	0.06937	0.11219	0.15258	(FAD_binding_2)(Fer2_3)1	(Peptidase_M16)(UCR_14kD)1	0.0
3ae1-IF379	1dev-IF484	0.0	0.27458	0.20143	(FAD_binding_2)(Fer2_3)1	(MH2)(SARA)1	0.0
3ae1-IF379	1e7p-IF363	0.787685	0.74555	0.54223	(FAD_binding_2)(Fer2_3)1	(FAD_binding_2)(Fer2_3)1	1.0
3ae1-IF379	1ezv-IF831	0.0	0.10939	0.13621	(FAD_binding_2)(Fer2_3)1	(Peptidase_M16)(UCR_14kD)1	0.0
3ae1-IF379	1fbv-IF926	0.085815	0.18863	0.18721	(FAD_binding_2)(Fer2_3)1	(Prok-RING_4)(UQ_con)1	0.0
3ae1-IF379	1fle-IF978	0.0	0.24569	0.17311	(FAD_binding_2)(Fer2_3)1	(Trypsin)(WAP)1	0.0
3ae1-IF379	1g3i-IF0	0.0	0.167	0.15009	(FAD_binding_2)(Fer2_3)1	(AAA_2)(Proteasome)1	0.0
3ae1-IF379	1g4b-IF12	0.0	0.12441	0.14496	(FAD_binding_2)(Fer2_3)1	(AAA_2)(Proteasome)1	0.0
3ae1-IF379	1kb9-IF832	0.0	0.10953	0.12954	(FAD_binding_2)(Fer2_3)1	(Peptidase_M16)(UCR_14kD)1	0.0
3ae1-IF379	1kf6-IF341	0.86173	0.84272	0.71198	(FAD_binding_2)(Fer2_3)1	(FAD_binding_2)(Fer2_3)1	1.0
3ae1-IF379	1kfy-IF331	0.912845	0.84108	0.71026	(FAD_binding_2)(Fer2_3)1	(FAD_binding_2)(Fer2_3)1	1.0
3ae1-IF379	1kyi-IF1	0.0	0.16186	0.14932	(FAD_binding_2)(Fer2_3)1	(AAA_2)(Proteasome)1	0.0
3ae1-IF379	1kyo-IF830	0.0	0.09326	0.14644	(FAD_binding_2)(Fer2_3)1	(Peptidase_M16)(UCR_14kD)1	0.0
3ae1-IF379	1l0v-IF391	0.90647	0.83881	0.71986	(FAD_binding_2)(Fer2_3)1	(FAD_binding_2)(Fer2_3)1	1.0
3ae1-IF379	1mk2-IF483	0.0	0.2634	0.21061	(FAD_binding_2)(Fer2_3)1	(MH2)(SARA)1	0.0
3ae1-IF379	1nek-IF327	0.80663	0.84799	0.73289	(FAD_binding_2)(Fer2_3)1	(FAD_binding_2)(Fer2_3)1	1.0
3ae1-IF379	1nen-IF328	0.79346	0.84575	0.73262	(FAD_binding_2)(Fer2_3)1	(FAD_binding_2)(Fer2_3)1	1.0
3ae1-IF379	1ofh-IF6	0.09184	0.16023	0.17577	(FAD_binding_2)(Fer2_3)1	(AAA_2)(Proteasome)1	0.0
3ae1-IF379	1ofi-IF28	0.0	0.07302	0.13368	(FAD_binding_2)(Fer2_3)1	(AAA_2)(Proteasome)4	0.0
3ae1-IF379	1ofi-IF9	0.085395	0.17816	0.1525	(FAD_binding_2)(Fer2_3)1	(AAA_2)(Proteasome)1	0.0
3ae1-IF379	1p84-IF833	0.03058	0.10901	0.1254	(FAD_binding_2)(Fer2_3)1	(Peptidase_M16)(UCR_14kD)1	0.0
3ae1-IF379	1pp9-IF836	0.0	0.15006	0.15745	(FAD_binding_2)(Fer2_3)1	(Peptidase_M16)(UCR_14kD)1	0.0
3ae1-IF379	1ppj-IF813	0.0	0.16662	0.15285	(FAD_binding_2)(Fer2_3)1	(Peptidase_M16)(UCR_14kD)1	0.0
3ae1-IF379	1qlb-IF362	0.7405200000000001	0.7453	0.56294	(FAD_binding_2)(Fer2_3)1	(FAD_binding_2)(Fer2_3)1	1.0
3ae1-IF379	1x86-IF906	0.04442	0.28639	0.22298	(FAD_binding_2)(Fer2_3)1	(PH_16)(Ras)2	0.0
3ae1-IF379	1xcg-IF908	0.0	0.2889	0.19737	(FAD_binding_2)(Fer2_3)1	(PH_16)(Ras)2	0.0
3ae1-IF379	1yq3-IF305	0.9736	0.96664	0.93468	(FAD_binding_2)(Fer2_3)1	(FAD_binding_2)(Fer2_3)1	1.0
3ae1-IF379	1yq4-IF389	0.96257	0.95883	0.91961	(FAD_binding_2)(Fer2_3)1	(FAD_binding_2)(Fer2_3)1	1.0
3ae1-IF379	1zoy-IF373	0.97649	0.97329	0.94114	(FAD_binding_2)(Fer2_3)1	(FAD_binding_2)(Fer2_3)1	1.0
3ae1-IF379	1zp0-IF374	0.97776	0.97796	0.9452	(FAD_binding_2)(Fer2_3)1	(FAD_binding_2)(Fer2_3)1	1.0
3ae1-IF379	2a06-IF812	0.0	0.1508	0.15745	(FAD_binding_2)(Fer2_3)1	(Peptidase_M16)(UCR_14kD)1	0.0
3ae1-IF379	2acz-IF329	0.79324	0.86446	0.75421	(FAD_binding_2)(Fer2_3)1	(FAD_binding_2)(Fer2_3)1	1.0
3ae1-IF379	2b76-IF316	0.80942	0.82624	0.68979	(FAD_binding_2)(Fer2_3)1	(FAD_binding_2)(Fer2_3)1	1.0
3ae1-IF379	2bcc-IF835	0.0	0.12721	0.12731	(FAD_binding_2)(Fer2_3)1	(Peptidase_M16)(UCR_14kD)1	0.0
3ae1-IF379	2bs2-IF361	0.75854	0.75279	0.56199	(FAD_binding_2)(Fer2_3)1	(FAD_binding_2)(Fer2_3)1	1.0
3ae1-IF379	2bs3-IF359	0.743375	0.75222	0.56619	(FAD_binding_2)(Fer2_3)1	(FAD_binding_2)(Fer2_3)1	1.0
3ae1-IF379	2bs4-IF360	0.74923	0.75128	0.56417	(FAD_binding_2)(Fer2_3)1	(FAD_binding_2)(Fer2_3)1	1.0
3ae1-IF379	2c9w-IF956	0.0	0.22523	0.17765	(FAD_binding_2)(Fer2_3)1	(Skp1_POZ)(SOCS_box)1	0.0
3ae1-IF379	2d74-IF289	0.056839999999999995	0.08734	0.12875	(FAD_binding_2)(Fer2_3)1	(eIF-5_eIF-2B)(GTP_EFTU)2	0.0
3ae1-IF379	2d74-IF291	0.0	0.07685	0.13427	(FAD_binding_2)(Fer2_3)1	(eIF-5_eIF-2B)(GTP_EFTU)3	0.0
3ae1-IF379	2d74-IF293	0.0	0.31487	0.21981	(FAD_binding_2)(Fer2_3)1	(eIF-5_eIF-2B)(GTP_EFTU)4	0.0
3ae1-IF379	2dcu-IF288	0.0	0.09386	0.14468	(FAD_binding_2)(Fer2_3)1	(eIF-5_eIF-2B)(GTP_EFTU)2	0.0
3ae1-IF379	2dcu-IF292	0.057235	0.31607	0.22449	(FAD_binding_2)(Fer2_3)1	(eIF-5_eIF-2B)(GTP_EFTU)4	0.0
3ae1-IF379	2fbw-IF357	0.97194	0.96275	0.93465	(FAD_binding_2)(Fer2_3)1	(FAD_binding_2)(Fer2_3)1	1.0
3ae1-IF379	2h88-IF356	0.970985	0.9669	0.93975	(FAD_binding_2)(Fer2_3)1	(FAD_binding_2)(Fer2_3)1	1.0
3ae1-IF379	2h89-IF306	0.97043	0.95008	0.91562	(FAD_binding_2)(Fer2_3)1	(FAD_binding_2)(Fer2_3)1	1.0
3ae1-IF379	2ibz-IF834	0.0	0.10962	0.13338	(FAD_binding_2)(Fer2_3)1	(Peptidase_M16)(UCR_14kD)1	0.0
3ae1-IF379	2izv-IF955	0.0	0.22734	0.17457	(FAD_binding_2)(Fer2_3)1	(Skp1_POZ)(SOCS_box)1	0.0
3ae1-IF379	2jz3-IF954	0.093705	0.22766	0.18722	(FAD_binding_2)(Fer2_3)1	(Skp1_POZ)(SOCS_box)1	0.0
3ae1-IF379	2oox-IF89	0.0	0.29069	0.20403	(FAD_binding_2)(Fer2_3)1	(AdenylateSensor)(AMPKBI)1	0.0
3ae1-IF379	2ooy-IF42	0.0	0.27593	0.19894	(FAD_binding_2)(Fer2_3)1	(AdenylateSensor)(AMPKBI)1	0.0
3ae1-IF379	2qf7-IF219	0.0	0.31763	0.20514	(FAD_binding_2)(Fer2_3)1	(Biotin_carb_N)(PYC_OADA)1	0.0
3ae1-IF379	2qlv-IF80	0.0	0.24222	0.1963	(FAD_binding_2)(Fer2_3)1	(AdenylateSensor)(AMPKBI)1	0.0
3ae1-IF379	2qr1-IF85	0.08590500000000001	0.26972	0.20425	(FAD_binding_2)(Fer2_3)1	(AdenylateSensor)(AMPKBI)1	0.0
3ae1-IF379	2qrc-IF87	0.086645	0.26972	0.20425	(FAD_binding_2)(Fer2_3)1	(AdenylateSensor)(AMPKBI)1	0.0
3ae1-IF379	2qrd-IF82	0.0	0.2732	0.19746	(FAD_binding_2)(Fer2_3)1	(AdenylateSensor)(AMPKBI)1	0.0
3ae1-IF379	2qre-IF83	0.0	0.26035	0.20423	(FAD_binding_2)(Fer2_3)1	(AdenylateSensor)(AMPKBI)1	0.0
3ae1-IF379	2v8q-IF78	0.0	0.28426	0.20521	(FAD_binding_2)(Fer2_3)1	(AdenylateSensor)(AMPKBI)1	0.0
3ae1-IF379	2v92-IF77	0.0	0.28233	0.20165	(FAD_binding_2)(Fer2_3)1	(AdenylateSensor)(AMPKBI)1	0.0
3ae1-IF379	2v9j-IF76	0.05951000000000001	0.28675	0.18793	(FAD_binding_2)(Fer2_3)1	(AdenylateSensor)(AMPKBI)1	0.0
3ae1-IF379	2wdq-IF326	0.84436	0.88835	0.80131	(FAD_binding_2)(Fer2_3)1	(FAD_binding_2)(Fer2_3)1	1.0
3ae1-IF379	2wdr-IF323	0.876745	0.89035	0.79553	(FAD_binding_2)(Fer2_3)1	(FAD_binding_2)(Fer2_3)1	1.0
3ae1-IF379	2wdv-IF324	0.84843	0.88808	0.80375	(FAD_binding_2)(Fer2_3)1	(FAD_binding_2)(Fer2_3)1	1.0
3ae1-IF379	2wp9-IF322	0.847085	0.88757	0.8011	(FAD_binding_2)(Fer2_3)1	(FAD_binding_2)(Fer2_3)1	1.0
3ae1-IF379	2wqy-IF358	0.97215	0.9744	0.94373	(FAD_binding_2)(Fer2_3)1	(FAD_binding_2)(Fer2_3)1	1.0
3ae1-IF379	2ws3-IF325	0.86217	0.88565	0.79174	(FAD_binding_2)(Fer2_3)1	(FAD_binding_2)(Fer2_3)1	1.0
3ae1-IF379	2wu2-IF320	0.8633550000000001	0.87245	0.78657	(FAD_binding_2)(Fer2_3)1	(FAD_binding_2)(Fer2_3)1	1.0
3ae1-IF379	2wu5-IF321	0.83798	0.88145	0.78044	(FAD_binding_2)(Fer2_3)1	(FAD_binding_2)(Fer2_3)1	1.0
3ae1-IF379	2x19-IF475	0.0	0.24133	0.19205	(FAD_binding_2)(Fer2_3)1	(Importin_rep)(Ras)1	0.0
3ae1-IF379	2y8l-IF75	0.0	0.28757	0.20853	(FAD_binding_2)(Fer2_3)1	(AdenylateSensor)(AMPKBI)1	0.0
3ae1-IF379	2y8q-IF74	0.0	0.28514	0.21635	(FAD_binding_2)(Fer2_3)1	(AdenylateSensor)(AMPKBI)1	0.0
3ae1-IF379	2ya3-IF73	0.0	0.28898	0.21991	(FAD_binding_2)(Fer2_3)1	(AdenylateSensor)(AMPKBI)1	0.0
3ae1-IF379	2ybb-IF841	0.0	0.14947	0.15745	(FAD_binding_2)(Fer2_3)1	(Peptidase_M16)(UCR_14kD)1	0.0
3ae1-IF379	2z7f-IF981	0.0	0.21188	0.20211	(FAD_binding_2)(Fer2_3)1	(Trypsin)(WAP)1	0.0
3ae1-IF379	3abv-IF297	0.98875	0.97791	0.9497	(FAD_binding_2)(Fer2_3)1	(FAD_binding_2)(Fer2_3)1	1.0
3ae1-IF379	3ae1-IF379	1.0	1.0	1.0	(FAD_binding_2)(Fer2_3)1	(FAD_binding_2)(Fer2_3)1	1.0
3ae1-IF379	3ae2-IF298	0.98973	0.97119	0.94154	(FAD_binding_2)(Fer2_3)1	(FAD_binding_2)(Fer2_3)1	1.0
3ae1-IF379	3ae3-IF380	0.990475	0.97523	0.9332	(FAD_binding_2)(Fer2_3)1	(FAD_binding_2)(Fer2_3)1	1.0
3ae1-IF379	3ae4-IF381	0.9849600000000001	0.97372	0.9521	(FAD_binding_2)(Fer2_3)1	(FAD_binding_2)(Fer2_3)1	1.0
3ae1-IF379	3ae5-IF382	0.96915	0.95577	0.92018	(FAD_binding_2)(Fer2_3)1	(FAD_binding_2)(Fer2_3)1	1.0
3ae1-IF379	3ae6-IF383	0.984945	0.97416	0.95126	(FAD_binding_2)(Fer2_3)1	(FAD_binding_2)(Fer2_3)1	1.0
3ae1-IF379	3ae7-IF384	0.963155	0.97327	0.95277	(FAD_binding_2)(Fer2_3)1	(FAD_binding_2)(Fer2_3)1	1.0
3ae1-IF379	3ae8-IF299	0.982515	0.97827	0.95001	(FAD_binding_2)(Fer2_3)1	(FAD_binding_2)(Fer2_3)1	1.0
3ae1-IF379	3ae9-IF300	0.98074	0.95977	0.92704	(FAD_binding_2)(Fer2_3)1	(FAD_binding_2)(Fer2_3)1	1.0
3ae1-IF379	3aea-IF385	0.974865	0.97697	0.94672	(FAD_binding_2)(Fer2_3)1	(FAD_binding_2)(Fer2_3)1	1.0
3ae1-IF379	3aeb-IF301	0.983705	0.97431	0.95528	(FAD_binding_2)(Fer2_3)1	(FAD_binding_2)(Fer2_3)1	1.0
3ae1-IF379	3aec-IF387	0.985465	0.9607	0.92918	(FAD_binding_2)(Fer2_3)1	(FAD_binding_2)(Fer2_3)1	1.0
3ae1-IF379	3aed-IF386	0.986135	0.97591	0.95188	(FAD_binding_2)(Fer2_3)1	(FAD_binding_2)(Fer2_3)1	1.0
3ae1-IF379	3aee-IF375	0.9773350000000001	0.96784	0.93654	(FAD_binding_2)(Fer2_3)1	(FAD_binding_2)(Fer2_3)1	1.0
3ae1-IF379	3aef-IF378	0.985445	0.97536	0.94205	(FAD_binding_2)(Fer2_3)1	(FAD_binding_2)(Fer2_3)1	1.0
3ae1-IF379	3aeg-IF302	0.97865	0.96545	0.93778	(FAD_binding_2)(Fer2_3)1	(FAD_binding_2)(Fer2_3)1	1.0
3ae1-IF379	3bcc-IF868	0.0	0.11157	0.12869	(FAD_binding_2)(Fer2_3)1	(Peptidase_M16)(UCR_14kD)1	0.0
3ae1-IF379	3bg5-IF247	0.04895	0.29786	0.21884	(FAD_binding_2)(Fer2_3)1	(Biotin_carb_N)(PYC_OADA)1	0.0
3ae1-IF379	3cir-IF314	0.8477250000000001	0.80745	0.66143	(FAD_binding_2)(Fer2_3)1	(FAD_binding_2)(Fer2_3)1	1.0
3ae1-IF379	3cx5-IF829	0.0	0.08583	0.1251	(FAD_binding_2)(Fer2_3)1	(Peptidase_M16)(UCR_14kD)1	0.0
3ae1-IF379	3cxh-IF828	0.06815	0.14342	0.12922	(FAD_binding_2)(Fer2_3)1	(Peptidase_M16)(UCR_14kD)1	0.0
3ae1-IF379	3f6q-IF103	0.09744	0.10418	0.11887	(FAD_binding_2)(Fer2_3)1	(Ank_2)(LIM)2	0.0
3ae1-IF379	3f6q-IF96	0.0	0.2444	0.18495	(FAD_binding_2)(Fer2_3)1	(Ank_2)(LIM)1	0.0
3ae1-IF379	3h1k-IF806	0.05573	0.13022	0.13773	(FAD_binding_2)(Fer2_3)1	(Peptidase_M16)(UCR_14kD)1	0.0
3ae1-IF379	3hb9-IF230	0.0623	0.30298	0.21519	(FAD_binding_2)(Fer2_3)1	(Biotin_carb_N)(PYC_OADA)1	0.0
3ae1-IF379	3hbl-IF206	0.05194	0.29478	0.21886	(FAD_binding_2)(Fer2_3)1	(Biotin_carb_N)(PYC_OADA)1	0.0
3ae1-IF379	3ho8-IF218	0.0	0.3243	0.22374	(FAD_binding_2)(Fer2_3)1	(Biotin_carb_N)(PYC_OADA)1	0.0
3ae1-IF379	3ixe-IF105	0.056650000000000006	0.0625	0.11974	(FAD_binding_2)(Fer2_3)1	(Ank_2)(LIM)2	0.0
3ae1-IF379	3ixe-IF98	0.0	0.25293	0.18006	(FAD_binding_2)(Fer2_3)1	(Ank_2)(LIM)1	0.0
3ae1-IF379	3j6b-IF616	0.08976999999999999	0.26931	0.19844	(FAD_binding_2)(Fer2_3)1	(MRP-L27)(MRP-L47)1	0.0
3ae1-IF379	3j7y-IF548	0.0	0.226	0.18414	(FAD_binding_2)(Fer2_3)1	(MRP-63)(Ribosomal_L30)1	0.0
3ae1-IF379	3j7y-IF622	0.0	0.27707	0.19146	(FAD_binding_2)(Fer2_3)1	(MRP-L27)(MRP-L47)1	0.0
3ae1-IF379	3j9m-IF547	0.0	0.22501	0.18177	(FAD_binding_2)(Fer2_3)1	(MRP-63)(Ribosomal_L30)1	0.0
3ae1-IF379	3j9m-IF621	0.06391	0.26107	0.20531	(FAD_binding_2)(Fer2_3)1	(MRP-L27)(MRP-L47)1	0.0
3ae1-IF379	3jap-IF284	0.0	0.23308	0.19586	(FAD_binding_2)(Fer2_3)1	(eIF-5_eIF-2B)(GTP_EFTU)1	0.0
3ae1-IF379	3jaq-IF283	0.057895	0.26787	0.1857	(FAD_binding_2)(Fer2_3)1	(eIF-5_eIF-2B)(GTP_EFTU)1	0.0
3ae1-IF379	3kz1-IF902	0.0	0.20555	0.16878	(FAD_binding_2)(Fer2_3)1	(PH_16)(Ras)1	0.0
3ae1-IF379	3l70-IF866	0.080415	0.15713	0.14701	(FAD_binding_2)(Fer2_3)1	(Peptidase_M16)(UCR_14kD)1	0.0
3ae1-IF379	3l72-IF808	0.0	0.14399	0.14592	(FAD_binding_2)(Fer2_3)1	(Peptidase_M16)(UCR_14kD)1	0.0
3ae1-IF379	3l73-IF809	0.0	0.14986	0.12693	(FAD_binding_2)(Fer2_3)1	(Peptidase_M16)(UCR_14kD)1	0.0
3ae1-IF379	3l74-IF811	0.0	0.13808	0.12697	(FAD_binding_2)(Fer2_3)1	(Peptidase_M16)(UCR_14kD)1	0.0
3ae1-IF379	3l75-IF804	0.0	0.15912	0.13909	(FAD_binding_2)(Fer2_3)1	(Peptidase_M16)(UCR_14kD)1	0.0
3ae1-IF379	3p4p-IF333	0.864515	0.83558	0.70164	(FAD_binding_2)(Fer2_3)1	(FAD_binding_2)(Fer2_3)1	1.0
3ae1-IF379	3p4q-IF335	0.884235	0.83059	0.72138	(FAD_binding_2)(Fer2_3)1	(FAD_binding_2)(Fer2_3)1	1.0
3ae1-IF379	3p4r-IF339	0.87606	0.83912	0.71317	(FAD_binding_2)(Fer2_3)1	(FAD_binding_2)(Fer2_3)1	1.0
3ae1-IF379	3p4s-IF355	0.889355	0.81742	0.69775	(FAD_binding_2)(Fer2_3)1	(FAD_binding_2)(Fer2_3)1	1.0
3ae1-IF379	3sfd-IF376	0.97224	0.9758	0.92727	(FAD_binding_2)(Fer2_3)1	(FAD_binding_2)(Fer2_3)1	1.0
3ae1-IF379	3sfe-IF377	0.98	0.98406	0.96715	(FAD_binding_2)(Fer2_3)1	(FAD_binding_2)(Fer2_3)1	1.0
3ae1-IF379	3t06-IF913	0.0	0.28078	0.2002	(FAD_binding_2)(Fer2_3)1	(PH_16)(Ras)2	0.0
3ae1-IF379	3t4n-IF72	0.076465	0.27719	0.21038	(FAD_binding_2)(Fer2_3)1	(AdenylateSensor)(AMPKBI)1	0.0
3ae1-IF379	3tdh-IF70	0.06417500000000001	0.30346	0.20584	(FAD_binding_2)(Fer2_3)1	(AdenylateSensor)(AMPKBI)1	0.0
3ae1-IF379	3te5-IF71	0.061	0.31707	0.2119	(FAD_binding_2)(Fer2_3)1	(AdenylateSensor)(AMPKBI)1	0.0
3ae1-IF379	3tgu-IF870	0.077415	0.13556	0.13281	(FAD_binding_2)(Fer2_3)1	(Peptidase_M16)(UCR_14kD)1	0.0
3ae1-IF379	3tw6-IF214	0.07061999999999999	0.3533	0.22462	(FAD_binding_2)(Fer2_3)1	(Biotin_carb_N)(PYC_OADA)1	0.0
3ae1-IF379	3tw7-IF212	0.06362	0.35566	0.22087	(FAD_binding_2)(Fer2_3)1	(Biotin_carb_N)(PYC_OADA)1	0.0
3ae1-IF379	3vr8-IF347	0.94129	0.89781	0.83993	(FAD_binding_2)(Fer2_3)1	(FAD_binding_2)(Fer2_3)1	1.0
3ae1-IF379	3vr8-IF422	0.0	0.06146	0.12526	(FAD_binding_2)(Fer2_3)1	(FAD_binding_2)(Fer2_3)2	0.0
3ae1-IF379	3vr8-IF436	0.0	0.05403	0.10518	(FAD_binding_2)(Fer2_3)1	(FAD_binding_2)(Fer2_3)3	0.0
3ae1-IF379	3vr9-IF353	0.9380850000000001	0.89634	0.83021	(FAD_binding_2)(Fer2_3)1	(FAD_binding_2)(Fer2_3)1	1.0
3ae1-IF379	3vr9-IF426	0.086755	0.08354	0.11177	(FAD_binding_2)(Fer2_3)1	(FAD_binding_2)(Fer2_3)2	0.0
3ae1-IF379	3vr9-IF439	0.1259	0.05563	0.13595	(FAD_binding_2)(Fer2_3)1	(FAD_binding_2)(Fer2_3)3	0.0
3ae1-IF379	3vra-IF351	0.92613	0.90571	0.8283	(FAD_binding_2)(Fer2_3)1	(FAD_binding_2)(Fer2_3)1	1.0
3ae1-IF379	3vra-IF423	0.0	0.06587	0.11238	(FAD_binding_2)(Fer2_3)1	(FAD_binding_2)(Fer2_3)2	0.0
3ae1-IF379	3vra-IF438	0.0	0.11031	0.1396	(FAD_binding_2)(Fer2_3)1	(FAD_binding_2)(Fer2_3)3	0.0
3ae1-IF379	3vrb-IF349	0.929515	0.90303	0.83509	(FAD_binding_2)(Fer2_3)1	(FAD_binding_2)(Fer2_3)1	1.0
3ae1-IF379	3vrb-IF425	0.0	0.05903	0.1292	(FAD_binding_2)(Fer2_3)1	(FAD_binding_2)(Fer2_3)2	0.0
3ae1-IF379	3vrb-IF437	0.092165	0.05353	0.11568	(FAD_binding_2)(Fer2_3)1	(FAD_binding_2)(Fer2_3)3	0.0
3ae1-IF379	3zjy-IF472	0.0	0.24015	0.18126	(FAD_binding_2)(Fer2_3)1	(Importin_rep)(Ras)1	0.0
3ae1-IF379	3zkj-IF960	0.1285	0.21827	0.19321	(FAD_binding_2)(Fer2_3)1	(Skp1_POZ)(SOCS_box)1	0.0
3ae1-IF379	3zng-IF958	0.0	0.21786	0.19262	(FAD_binding_2)(Fer2_3)1	(Skp1_POZ)(SOCS_box)1	0.0
3ae1-IF379	3zni-IF927	0.0	0.18651	0.16057	(FAD_binding_2)(Fer2_3)1	(Prok-RING_4)(UQ_con)1	0.0
3ae1-IF379	4a49-IF931	0.08984500000000001	0.18718	0.16844	(FAD_binding_2)(Fer2_3)1	(Prok-RING_4)(UQ_con)1	0.0
3ae1-IF379	4a4b-IF924	0.0906	0.17828	0.16421	(FAD_binding_2)(Fer2_3)1	(Prok-RING_4)(UQ_con)1	0.0
3ae1-IF379	4a4c-IF925	0.0	0.17953	0.16934	(FAD_binding_2)(Fer2_3)1	(Prok-RING_4)(UQ_con)1	0.0
3ae1-IF379	4cfe-IF40	0.0	0.26152	0.1856	(FAD_binding_2)(Fer2_3)1	(AdenylateSensor)(AMPKBI)1	0.0
3ae1-IF379	4cff-IF57	0.05002	0.2764	0.19209	(FAD_binding_2)(Fer2_3)1	(AdenylateSensor)(AMPKBI)1	0.0
3ae1-IF379	4cfh-IF91	0.0	0.24787	0.18254	(FAD_binding_2)(Fer2_3)1	(AdenylateSensor)(AMPKBI)1	0.0
3ae1-IF379	4d6t-IF825	0.0	0.15663	0.16236	(FAD_binding_2)(Fer2_3)1	(Peptidase_M16)(UCR_14kD)1	0.0
3ae1-IF379	4d6u-IF824	0.0	0.14355	0.14889	(FAD_binding_2)(Fer2_3)1	(Peptidase_M16)(UCR_14kD)1	0.0
3ae1-IF379	4doq-IF979	0.0	0.23214	0.17633	(FAD_binding_2)(Fer2_3)1	(Trypsin)(WAP)1	0.0
3ae1-IF379	4eag-IF69	0.058300000000000005	0.24443	0.22194	(FAD_binding_2)(Fer2_3)1	(AdenylateSensor)(AMPKBI)1	0.0
3ae1-IF379	4eai-IF67	0.0	0.2869	0.18781	(FAD_binding_2)(Fer2_3)1	(AdenylateSensor)(AMPKBI)1	0.0
3ae1-IF379	4eaj-IF68	0.0	0.28625	0.20862	(FAD_binding_2)(Fer2_3)1	(AdenylateSensor)(AMPKBI)1	0.0
3ae1-IF379	4eak-IF65	0.0	0.25732	0.17497	(FAD_binding_2)(Fer2_3)1	(AdenylateSensor)(AMPKBI)1	0.0
3ae1-IF379	4eal-IF66	0.0	0.25919	0.18371	(FAD_binding_2)(Fer2_3)1	(AdenylateSensor)(AMPKBI)1	0.0
3ae1-IF379	4ffb-IF271	0.06216	0.17057	0.15419	(FAD_binding_2)(Fer2_3)1	(CLASP_N)(Tubulin)1	0.0
3ae1-IF379	4hi8-IF104	0.0	0.08674	0.11167	(FAD_binding_2)(Fer2_3)1	(Ank_2)(LIM)2	0.0
3ae1-IF379	4hi8-IF97	0.0	0.24417	0.1837	(FAD_binding_2)(Fer2_3)1	(Ank_2)(LIM)1	0.0
3ae1-IF379	4hi9-IF102	0.09740499999999999	0.10468	0.11978	(FAD_binding_2)(Fer2_3)1	(Ank_2)(LIM)2	0.0
3ae1-IF379	4hi9-IF95	0.0	0.24103	0.19198	(FAD_binding_2)(Fer2_3)1	(Ank_2)(LIM)1	0.0
3ae1-IF379	4hnt-IF234	0.0	0.32478	0.21604	(FAD_binding_2)(Fer2_3)1	(Biotin_carb_N)(PYC_OADA)1	0.0
3ae1-IF379	4hnu-IF238	0.0	0.31886	0.20641	(FAD_binding_2)(Fer2_3)1	(Biotin_carb_N)(PYC_OADA)1	0.0
3ae1-IF379	4hnv-IF242	0.0	0.27066	0.20851	(FAD_binding_2)(Fer2_3)1	(Biotin_carb_N)(PYC_OADA)1	0.0
3ae1-IF379	4jgh-IF953	0.0	0.24596	0.19875	(FAD_binding_2)(Fer2_3)1	(Skp1_POZ)(SOCS_box)1	0.0
3ae1-IF379	4khb-IF971	0.0	0.2927	0.20715	(FAD_binding_2)(Fer2_3)1	(SPT16)(SSrecog)1	0.0
3ae1-IF379	4kx6-IF337	0.91608	0.8376	0.71458	(FAD_binding_2)(Fer2_3)1	(FAD_binding_2)(Fer2_3)1	1.0
3ae1-IF379	4l1b-IF920	0.0	0.23203	0.18338	(FAD_binding_2)(Fer2_3)1	(PI3_PI4_kinase)(SH2)1	0.0
3ae1-IF379	4l23-IF918	0.079995	0.23171	0.17872	(FAD_binding_2)(Fer2_3)1	(PI3_PI4_kinase)(SH2)1	0.0
3ae1-IF379	4l2y-IF921	0.0	0.24544	0.18672	(FAD_binding_2)(Fer2_3)1	(PI3_PI4_kinase)(SH2)1	0.0
3ae1-IF379	4pd4-IF827	0.0	0.06451	0.12304	(FAD_binding_2)(Fer2_3)1	(Peptidase_M16)(UCR_14kD)1	0.0
3ae1-IF379	4qsh-IF211	0.0	0.3117	0.22013	(FAD_binding_2)(Fer2_3)1	(Biotin_carb_N)(PYC_OADA)1	0.0
3ae1-IF379	4qsk-IF210	0.0	0.3098	0.20833	(FAD_binding_2)(Fer2_3)1	(Biotin_carb_N)(PYC_OADA)1	0.0
3ae1-IF379	4qsl-IF209	0.0	0.32848	0.23415	(FAD_binding_2)(Fer2_3)1	(Biotin_carb_N)(PYC_OADA)1	0.0
3ae1-IF379	4rer-IF64	0.0	0.23437	0.19051	(FAD_binding_2)(Fer2_3)1	(AdenylateSensor)(AMPKBI)1	0.0
3ae1-IF379	4rew-IF63	0.0	0.31606	0.21105	(FAD_binding_2)(Fer2_3)1	(AdenylateSensor)(AMPKBI)1	0.0
3ae1-IF379	4u3f-IF864	0.0	0.14679	0.16639	(FAD_binding_2)(Fer2_3)1	(Peptidase_M16)(UCR_14kD)1	0.0
3ae1-IF379	4u3j-IF270	0.0	0.18798	0.16817	(FAD_binding_2)(Fer2_3)1	(CLASP_N)(Tubulin)1	0.0
3ae1-IF379	4ux8-IF449	0.0	0.17571	0.1447	(FAD_binding_2)(Fer2_3)1	(GDNF)(RET_CLD3)1	0.0
3ae1-IF379	4ysx-IF346	0.9342550000000001	0.9014	0.84334	(FAD_binding_2)(Fer2_3)1	(FAD_binding_2)(Fer2_3)1	1.0
3ae1-IF379	4ysx-IF421	0.0	0.09068	0.13571	(FAD_binding_2)(Fer2_3)1	(FAD_binding_2)(Fer2_3)2	0.0
3ae1-IF379	4ysx-IF435	0.0	0.09162	0.13995	(FAD_binding_2)(Fer2_3)1	(FAD_binding_2)(Fer2_3)3	0.0
3ae1-IF379	4ysy-IF367	0.934605	0.89496	0.83856	(FAD_binding_2)(Fer2_3)1	(FAD_binding_2)(Fer2_3)1	1.0
3ae1-IF379	4ysy-IF418	0.0	0.04194	0.12348	(FAD_binding_2)(Fer2_3)1	(FAD_binding_2)(Fer2_3)2	0.0
3ae1-IF379	4ysy-IF429	0.0	0.09319	0.13344	(FAD_binding_2)(Fer2_3)1	(FAD_binding_2)(Fer2_3)3	0.0
3ae1-IF379	4ysz-IF368	0.936665	0.90184	0.85144	(FAD_binding_2)(Fer2_3)1	(FAD_binding_2)(Fer2_3)1	1.0
3ae1-IF379	4ysz-IF419	0.0	0.06111	0.10919	(FAD_binding_2)(Fer2_3)1	(FAD_binding_2)(Fer2_3)2	0.0
3ae1-IF379	4ysz-IF430	0.090045	0.07008	0.14632	(FAD_binding_2)(Fer2_3)1	(FAD_binding_2)(Fer2_3)3	0.0
3ae1-IF379	4yt0-IF318	0.936925	0.907	0.83264	(FAD_binding_2)(Fer2_3)1	(FAD_binding_2)(Fer2_3)1	1.0
3ae1-IF379	4yt0-IF433	0.07485	0.12757	0.12987	(FAD_binding_2)(Fer2_3)1	(FAD_binding_2)(Fer2_3)3	0.0
3ae1-IF379	4ytm-IF369	0.926195	0.90396	0.84367	(FAD_binding_2)(Fer2_3)1	(FAD_binding_2)(Fer2_3)1	1.0
3ae1-IF379	4ytm-IF420	0.0	0.09803	0.13253	(FAD_binding_2)(Fer2_3)1	(FAD_binding_2)(Fer2_3)2	0.0
3ae1-IF379	4ytm-IF431	0.0	0.08535	0.11712	(FAD_binding_2)(Fer2_3)1	(FAD_binding_2)(Fer2_3)3	0.0
3ae1-IF379	4ytn-IF319	0.93033	0.91224	0.85275	(FAD_binding_2)(Fer2_3)1	(FAD_binding_2)(Fer2_3)1	1.0
3ae1-IF379	4ytn-IF424	0.0	0.07852	0.12109	(FAD_binding_2)(Fer2_3)1	(FAD_binding_2)(Fer2_3)2	0.0
3ae1-IF379	4ytn-IF434	0.0	0.0813	0.11542	(FAD_binding_2)(Fer2_3)1	(FAD_binding_2)(Fer2_3)3	0.0
3ae1-IF379	4ytp-IF388	0.966055	0.9828	0.94859	(FAD_binding_2)(Fer2_3)1	(FAD_binding_2)(Fer2_3)1	1.0
3ae1-IF379	4yxd-IF307	0.974695	0.97632	0.93998	(FAD_binding_2)(Fer2_3)1	(FAD_binding_2)(Fer2_3)1	1.0
3ae1-IF379	4zhx-IF56	0.061055	0.22912	0.16858	(FAD_binding_2)(Fer2_3)1	(AdenylateSensor)(AMPKBI)1	0.0
3ae1-IF379	5aj4-IF546	0.0	0.22743	0.18405	(FAD_binding_2)(Fer2_3)1	(MRP-63)(Ribosomal_L30)1	0.0
3ae1-IF379	5aj4-IF612	0.08332500000000001	0.26204	0.18235	(FAD_binding_2)(Fer2_3)1	(MRP-L27)(MRP-L47)1	0.0
3ae1-IF379	5bo4-IF952	0.0	0.22533	0.1918	(FAD_binding_2)(Fer2_3)1	(Skp1_POZ)(SOCS_box)1	0.0
3ae1-IF379	5c2t-IF317	0.9333400000000001	0.90018	0.84045	(FAD_binding_2)(Fer2_3)1	(FAD_binding_2)(Fer2_3)1	1.0
3ae1-IF379	5c2t-IF432	0.0	0.1358	0.16084	(FAD_binding_2)(Fer2_3)1	(FAD_binding_2)(Fer2_3)3	0.0
3ae1-IF379	5c3j-IF366	0.9350350000000001	0.89649	0.8357	(FAD_binding_2)(Fer2_3)1	(FAD_binding_2)(Fer2_3)1	1.0
3ae1-IF379	5c3j-IF417	0.0	0.04193	0.12424	(FAD_binding_2)(Fer2_3)1	(FAD_binding_2)(Fer2_3)2	0.0
3ae1-IF379	5c3j-IF428	0.10477	0.11047	0.11235	(FAD_binding_2)(Fer2_3)1	(FAD_binding_2)(Fer2_3)3	0.0
3ae1-IF379	5c3l-IF748	0.105145	0.22721	0.18878	(FAD_binding_2)(Fer2_3)1	(Nsp1_C)(Nup54)1	0.0
3ae1-IF379	5cws-IF747	0.0	0.17438	0.17471	(FAD_binding_2)(Fer2_3)1	(Nsp1_C)(Nup54)1	0.0
3ae1-IF379	5ezv-IF59	0.046884999999999996	0.25731	0.18803	(FAD_binding_2)(Fer2_3)1	(AdenylateSensor)(AMPKBI)1	0.0
3ae1-IF379	5f0j-IF933	0.0	0.22518	0.1707	(FAD_binding_2)(Fer2_3)1	(PX)(Vps26)1	0.0
3ae1-IF379	5f0j-IF938	0.0	0.09709	0.10822	(FAD_binding_2)(Fer2_3)1	(PX)(Vps26)2	0.0
3ae1-IF379	5f0l-IF935	0.0	0.27404	0.17446	(FAD_binding_2)(Fer2_3)1	(PX)(Vps26)1	0.0
3ae1-IF379	5f0l-IF940	0.0	0.1178	0.14091	(FAD_binding_2)(Fer2_3)1	(PX)(Vps26)2	0.0
3ae1-IF379	5f0m-IF936	0.0	0.25367	0.20046	(FAD_binding_2)(Fer2_3)1	(PX)(Vps26)1	0.0
3ae1-IF379	5f0m-IF941	0.0	0.07256	0.11636	(FAD_binding_2)(Fer2_3)1	(PX)(Vps26)2	0.0
3ae1-IF379	5f0p-IF934	0.0	0.26901	0.20269	(FAD_binding_2)(Fer2_3)1	(PX)(Vps26)1	0.0
3ae1-IF379	5f0p-IF939	0.0	0.07395	0.11716	(FAD_binding_2)(Fer2_3)1	(PX)(Vps26)2	0.0
3ae1-IF379	5gpn-IF862	0.0	0.0	0.0	(FAD_binding_2)(Fer2_3)1	(Peptidase_M16)(UCR_14kD)1	0.0
3ae1-IF379	5gup-IF860	0.0	0.11681	0.13883	(FAD_binding_2)(Fer2_3)1	(Peptidase_M16)(UCR_14kD)1	0.0
3ae1-IF379	5ijn-IF746	0.05986	0.13374	0.14961	(FAD_binding_2)(Fer2_3)1	(Nsp1_C)(Nup54)1	0.0
3ae1-IF379	5ijo-IF745	0.05986	0.13374	0.14961	(FAD_binding_2)(Fer2_3)1	(Nsp1_C)(Nup54)1	0.0
3ae1-IF379	5iso-IF62	0.044050000000000006	0.27045	0.17937	(FAD_binding_2)(Fer2_3)1	(AdenylateSensor)(AMPKBI)1	0.0
3ae1-IF379	5jbh-IF287	0.0	0.26882	0.20887	(FAD_binding_2)(Fer2_3)1	(eIF-5_eIF-2B)(GTP_EFTU)1	0.0
3ae1-IF379	5jhg-IF912	0.0	0.27717	0.2251	(FAD_binding_2)(Fer2_3)1	(PH_16)(Ras)2	0.0
3ae1-IF379	5jhh-IF907	0.0	0.26982	0.20674	(FAD_binding_2)(Fer2_3)1	(PH_16)(Ras)2	0.0
3ae1-IF379	5kq5-IF45	0.051035	0.26476	0.21868	(FAD_binding_2)(Fer2_3)1	(AdenylateSensor)(AMPKBI)1	0.0
3ae1-IF379	5lnk-IF713	0.0	0.17239	0.163	(FAD_binding_2)(Fer2_3)1	(NDUF_B7)(NDUF_B8)2	0.0
3ae1-IF379	5luf-IF826	0.06937	0.11219	0.15259	(FAD_binding_2)(Fer2_3)1	(Peptidase_M16)(UCR_14kD)1	0.0
3ae1-IF379	5mrc-IF615	0.07018	0.29417	0.19096	(FAD_binding_2)(Fer2_3)1	(MRP-L27)(MRP-L47)1	0.0
3ae1-IF379	5mre-IF614	0.07019	0.29422	0.19457	(FAD_binding_2)(Fer2_3)1	(MRP-L27)(MRP-L47)1	0.0
3ae1-IF379	5mrf-IF613	0.05792	0.29414	0.19096	(FAD_binding_2)(Fer2_3)1	(MRP-L27)(MRP-L47)1	0.0
3ae1-IF379	5nmi-IF823	0.0	0.13986	0.15855	(FAD_binding_2)(Fer2_3)1	(Peptidase_M16)(UCR_14kD)1	0.0
3ae1-IF379	5okd-IF819	0.0	0.13432	0.14558	(FAD_binding_2)(Fer2_3)1	(Peptidase_M16)(UCR_14kD)1	0.0
3ae1-IF379	5okz-IF479	0.0	0.24848	0.17422	(FAD_binding_2)(Fer2_3)1	(KH_6)(MPP6)1	0.0
3ae1-IF379	5ool-IF545	0.0	0.22384	0.18602	(FAD_binding_2)(Fer2_3)1	(MRP-63)(Ribosomal_L30)1	0.0
3ae1-IF379	5ool-IF620	0.0	0.28307	0.18102	(FAD_binding_2)(Fer2_3)1	(MRP-L27)(MRP-L47)1	0.0
3ae1-IF379	5oom-IF544	0.0	0.21965	0.18819	(FAD_binding_2)(Fer2_3)1	(MRP-63)(Ribosomal_L30)1	0.0
3ae1-IF379	5oom-IF619	0.0	0.2602	0.20418	(FAD_binding_2)(Fer2_3)1	(MRP-L27)(MRP-L47)1	0.0
3ae1-IF379	5t5t-IF46	0.04074	0.2738	0.18691	(FAD_binding_2)(Fer2_3)1	(AdenylateSensor)(AMPKBI)1	0.0
3ae1-IF379	5ufu-IF47	0.05505	0.26136	0.20342	(FAD_binding_2)(Fer2_3)1	(AdenylateSensor)(AMPKBI)1	0.0
3ae1-IF379	5vit-IF31	0.0	0.21565	0.16571	(FAD_binding_2)(Fer2_3)1	(ACP)(Mal_decarbox_Al)1	0.0
3ae1-IF379	5vj1-IF35	0.0	0.23403	0.1759	(FAD_binding_2)(Fer2_3)1	(ACP)(Mal_decarbox_Al)1	0.0
3ae1-IF379	5vpn-IF365	0.868225	0.83787	0.71027	(FAD_binding_2)(Fer2_3)1	(FAD_binding_2)(Fer2_3)1	1.0
3ae1-IF379	5vyw-IF228	0.0	0.30613	0.21084	(FAD_binding_2)(Fer2_3)1	(Biotin_carb_N)(PYC_OADA)1	0.0
3ae1-IF379	5vyz-IF221	0.0	0.32189	0.21963	(FAD_binding_2)(Fer2_3)1	(Biotin_carb_N)(PYC_OADA)1	0.0
3ae1-IF379	5vz0-IF224	0.0	0.32333	0.20635	(FAD_binding_2)(Fer2_3)1	(Biotin_carb_N)(PYC_OADA)1	0.0
3ae1-IF379	5vzj-IF478	0.05194	0.29112	0.18654	(FAD_binding_2)(Fer2_3)1	(KH_6)(MPP6)1	0.0
3ae1-IF379	5x6v-IF469	0.0	0.2282	0.19641	(FAD_binding_2)(Fer2_3)1	(Gtr1_RagA)(LAMTOR)1	0.0
3ae1-IF379	5xgh-IF922	0.0	0.25407	0.18773	(FAD_binding_2)(Fer2_3)1	(PI3_PI4_kinase)(SH2)1	0.0
3ae1-IF379	5xgi-IF919	0.0	0.22931	0.20122	(FAD_binding_2)(Fer2_3)1	(PI3_PI4_kinase)(SH2)1	0.0
3ae1-IF379	5xgj-IF923	0.0	0.24296	0.19056	(FAD_binding_2)(Fer2_3)1	(PI3_PI4_kinase)(SH2)1	0.0
3ae1-IF379	5xmj-IF345	0.74536	0.75783	0.54477	(FAD_binding_2)(Fer2_3)1	(FAD_binding_2)(Fer2_3)1	1.0
3ae1-IF379	5xmj-IF427	0.0	0.06333	0.12006	(FAD_binding_2)(Fer2_3)1	(FAD_binding_2)(Fer2_3)2	0.0
3ae1-IF379	5xtc-IF691	0.06190999999999999	0.20538	0.18933	(FAD_binding_2)(Fer2_3)1	(NDUF_B7)(NDUF_B8)1	0.0
3ae1-IF379	5xtd-IF690	0.061915	0.20538	0.18474	(FAD_binding_2)(Fer2_3)1	(NDUF_B7)(NDUF_B8)1	0.0
3ae1-IF379	5xte-IF818	0.0	0.13869	0.14243	(FAD_binding_2)(Fer2_3)1	(Peptidase_M16)(UCR_14kD)1	0.0
3ae1-IF379	5xth-IF689	0.061915	0.20538	0.18474	(FAD_binding_2)(Fer2_3)1	(NDUF_B7)(NDUF_B8)1	0.0
3ae1-IF379	5xth-IF844	0.0	0.1387	0.14243	(FAD_binding_2)(Fer2_3)1	(Peptidase_M16)(UCR_14kD)1	0.0
3ae1-IF379	5xti-IF688	0.061915	0.20538	0.18474	(FAD_binding_2)(Fer2_3)1	(NDUF_B7)(NDUF_B8)1	0.0
3ae1-IF379	5xti-IF843	0.0	0.1387	0.14243	(FAD_binding_2)(Fer2_3)1	(Peptidase_M16)(UCR_14kD)1	0.0
3ae1-IF379	5z3g-IF718	0.0	0.05857	0.12502	(FAD_binding_2)(Fer2_3)1	(Nop52)(Ribosomal_L28e)1	0.0
3ae1-IF379	6awf-IF370	0.91939	0.83441	0.70401	(FAD_binding_2)(Fer2_3)1	(FAD_binding_2)(Fer2_3)1	1.0
3ae1-IF379	6b1u-IF55	0.050934999999999994	0.25061	0.18243	(FAD_binding_2)(Fer2_3)1	(AdenylateSensor)(AMPKBI)1	0.0
3ae1-IF379	6b2e-IF54	0.044965000000000005	0.24462	0.17444	(FAD_binding_2)(Fer2_3)1	(AdenylateSensor)(AMPKBI)1	0.0
3ae1-IF379	6bc0-IF901	0.077875	0.20766	0.18304	(FAD_binding_2)(Fer2_3)1	(PH_16)(Ras)1	0.0
3ae1-IF379	6bc1-IF900	0.0	0.17513	0.15335	(FAD_binding_2)(Fer2_3)1	(PH_16)(Ras)1	0.0
3ae1-IF379	6bca-IF898	0.0	0.17332	0.17366	(FAD_binding_2)(Fer2_3)1	(PH_16)(Ras)1	0.0
3ae1-IF379	6bca-IF917	0.11775	0.07901	0.13867	(FAD_binding_2)(Fer2_3)1	(PH_16)(Ras)3	0.0
3ae1-IF379	6bcb-IF897	0.0	0.16779	0.16612	(FAD_binding_2)(Fer2_3)1	(PH_16)(Ras)1	0.0
3ae1-IF379	6bcb-IF915	0.0	0.14744	0.15746	(FAD_binding_2)(Fer2_3)1	(PH_16)(Ras)3	0.0
3ae1-IF379	6c0f-IF720	0.0	0.15577	0.14261	(FAD_binding_2)(Fer2_3)1	(Nop52)(Ribosomal_L28e)1	0.0
3ae1-IF379	6c5x-IF948	0.0	0.22253	0.18628	(FAD_binding_2)(Fer2_3)1	(Skp1_POZ)(SOCS_box)1	0.0
3ae1-IF379	6c9f-IF53	0.052495	0.28699	0.21076	(FAD_binding_2)(Fer2_3)1	(AdenylateSensor)(AMPKBI)1	0.0
3ae1-IF379	6c9g-IF52	0.0	0.29285	0.21434	(FAD_binding_2)(Fer2_3)1	(AdenylateSensor)(AMPKBI)1	0.0
3ae1-IF379	6c9h-IF44	0.046075	0.26896	0.1894	(FAD_binding_2)(Fer2_3)1	(AdenylateSensor)(AMPKBI)1	0.0
3ae1-IF379	6c9j-IF48	0.06046	0.27629	0.18771	(FAD_binding_2)(Fer2_3)1	(AdenylateSensor)(AMPKBI)1	0.0
3ae1-IF379	6cb1-IF719	0.0	0.08212	0.12283	(FAD_binding_2)(Fer2_3)1	(Nop52)(Ribosomal_L28e)1	0.0
3ae1-IF379	6d6q-IF482	0.0	0.28164	0.19305	(FAD_binding_2)(Fer2_3)1	(KH_6)(MPP6)1	0.0
3ae1-IF379	6d6r-IF481	0.0	0.25387	0.18998	(FAD_binding_2)(Fer2_3)1	(KH_6)(MPP6)1	0.0
3ae1-IF379	6e4t-IF49	0.0	0.29453	0.20939	(FAD_binding_2)(Fer2_3)1	(AdenylateSensor)(AMPKBI)1	0.0
3ae1-IF379	6e4u-IF50	0.0	0.27526	0.19166	(FAD_binding_2)(Fer2_3)1	(AdenylateSensor)(AMPKBI)1	0.0
3ae1-IF379	6e4w-IF51	0.07806	0.29342	0.19742	(FAD_binding_2)(Fer2_3)1	(AdenylateSensor)(AMPKBI)1	0.0
3ae1-IF379	6ehr-IF468	0.0	0.22412	0.19575	(FAD_binding_2)(Fer2_3)1	(Gtr1_RagA)(LAMTOR)1	0.0
3ae1-IF379	6em1-IF717	0.0	0.1361	0.1391	(FAD_binding_2)(Fer2_3)1	(Nop52)(Ribosomal_L28e)1	0.0
3ae1-IF379	6fo0-IF817	0.0	0.14698	0.1404	(FAD_binding_2)(Fer2_3)1	(Peptidase_M16)(UCR_14kD)1	0.0
3ae1-IF379	6fo2-IF816	0.0	0.15385	0.14803	(FAD_binding_2)(Fer2_3)1	(Peptidase_M16)(UCR_14kD)1	0.0
3ae1-IF379	6fo6-IF842	0.0	0.13561	0.13532	(FAD_binding_2)(Fer2_3)1	(Peptidase_M16)(UCR_14kD)1	0.0
3ae1-IF379	6fsz-IF477	0.0	0.23312	0.1762	(FAD_binding_2)(Fer2_3)1	(KH_6)(MPP6)1	0.0
3ae1-IF379	6fyx-IF282	0.0	0.23823	0.19111	(FAD_binding_2)(Fer2_3)1	(eIF-5_eIF-2B)(GTP_EFTU)1	0.0
3ae1-IF379	6fyy-IF285	0.0	0.26396	0.19781	(FAD_binding_2)(Fer2_3)1	(eIF-5_eIF-2B)(GTP_EFTU)1	0.0
3ae1-IF379	6g2j-IF654	0.0	0.20892	0.1693	(FAD_binding_2)(Fer2_3)1	(NDUF_B7)(NDUF_B8)1	0.0
3ae1-IF379	6g72-IF705	0.063955	0.2072	0.16389	(FAD_binding_2)(Fer2_3)1	(NDUF_B7)(NDUF_B8)1	0.0
3ae1-IF379	6gaw-IF543	0.09124499999999999	0.22921	0.1979	(FAD_binding_2)(Fer2_3)1	(MRP-63)(Ribosomal_L30)1	0.0
3ae1-IF379	6gaw-IF611	0.0	0.26678	0.18463	(FAD_binding_2)(Fer2_3)1	(MRP-L27)(MRP-L47)1	0.0
3ae1-IF379	6gb2-IF542	0.0	0.22857	0.18123	(FAD_binding_2)(Fer2_3)1	(MRP-63)(Ribosomal_L30)1	0.0
3ae1-IF379	6gb2-IF610	0.0	0.26705	0.20368	(FAD_binding_2)(Fer2_3)1	(MRP-L27)(MRP-L47)1	0.0
3ae1-IF379	6giq-IF815	0.0	0.07532	0.12023	(FAD_binding_2)(Fer2_3)1	(Peptidase_M16)(UCR_14kD)1	0.0
3ae1-IF379	6gl7-IF446	0.053770000000000005	0.24337	0.17921	(FAD_binding_2)(Fer2_3)1	(GDNF)(RET_CLD3)1	0.0
3ae1-IF379	6gsm-IF274	0.04551	0.22855	0.17377	(FAD_binding_2)(Fer2_3)1	(eIF-5_eIF-2B)(GTP_EFTU)1	0.0
3ae1-IF379	6gsn-IF278	0.0	0.2605	0.19029	(FAD_binding_2)(Fer2_3)1	(eIF-5_eIF-2B)(GTP_EFTU)1	0.0
3ae1-IF379	6h25-IF480	0.0	0.21853	0.19712	(FAD_binding_2)(Fer2_3)1	(KH_6)(MPP6)1	0.0
3ae1-IF379	6haw-IF795	0.0	0.11877	0.13338	(FAD_binding_2)(Fer2_3)1	(Peptidase_M16)(UCR_14kD)1	0.0
3ae1-IF379	6hu9-IF814	0.0	0.11326	0.13463	(FAD_binding_2)(Fer2_3)1	(Peptidase_M16)(UCR_14kD)1	0.0
3ae1-IF379	6i4x-IF946	0.08399999999999999	0.23844	0.19557	(FAD_binding_2)(Fer2_3)1	(Skp1_POZ)(SOCS_box)1	0.0
3ae1-IF379	6i5j-IF945	0.080175	0.23634	0.19297	(FAD_binding_2)(Fer2_3)1	(Skp1_POZ)(SOCS_box)1	0.0
3ae1-IF379	6i5n-IF944	0.0	0.23697	0.18895	(FAD_binding_2)(Fer2_3)1	(Skp1_POZ)(SOCS_box)1	0.0
3ae1-IF379	6i9r-IF520	0.0	0.22946	0.18944	(FAD_binding_2)(Fer2_3)1	(MRP-63)(Ribosomal_L30)1	0.0
3ae1-IF379	6i9r-IF583	0.073255	0.26218	0.17473	(FAD_binding_2)(Fer2_3)1	(MRP-L27)(MRP-L47)1	0.0
3ae1-IF379	6jwp-IF467	0.0	0.20776	0.18569	(FAD_binding_2)(Fer2_3)1	(Gtr1_RagA)(LAMTOR)1	0.0
3ae1-IF379	6kj6-IF273	0.09087	0.21063	0.17941	(FAD_binding_2)(Fer2_3)1	(Crl)(Sigma70_r1_2)1	0.0
3ae1-IF379	6lum-IF312	0.80413	0.78623	0.66907	(FAD_binding_2)(Fer2_3)1	(FAD_binding_2)(Fer2_3)1	1.0
3ae1-IF379	6myo-IF310	0.975785	0.97236	0.93772	(FAD_binding_2)(Fer2_3)1	(FAD_binding_2)(Fer2_3)1	1.0
3ae1-IF379	6myp-IF311	0.974315	0.96467	0.92465	(FAD_binding_2)(Fer2_3)1	(FAD_binding_2)(Fer2_3)1	1.0
3ae1-IF379	6myq-IF304	0.97953	0.96765	0.93356	(FAD_binding_2)(Fer2_3)1	(FAD_binding_2)(Fer2_3)1	1.0
3ae1-IF379	6myr-IF296	0.97343	0.97308	0.93567	(FAD_binding_2)(Fer2_3)1	(FAD_binding_2)(Fer2_3)1	1.0
3ae1-IF379	6mys-IF303	0.980785	0.97181	0.93641	(FAD_binding_2)(Fer2_3)1	(FAD_binding_2)(Fer2_3)1	1.0
3ae1-IF379	6myt-IF308	0.9716549999999999	0.96413	0.93386	(FAD_binding_2)(Fer2_3)1	(FAD_binding_2)(Fer2_3)1	1.0
3ae1-IF379	6myu-IF309	0.9789950000000001	0.96427	0.9334	(FAD_binding_2)(Fer2_3)1	(FAD_binding_2)(Fer2_3)1	1.0
3ae1-IF379	6mze-IF268	0.0	0.04077	0.11642	(FAD_binding_2)(Fer2_3)1	(CLASP_N)(Tubulin)1	0.0
3ae1-IF379	6mzf-IF269	0.0	0.20534	0.16596	(FAD_binding_2)(Fer2_3)1	(CLASP_N)(Tubulin)1	0.0
3ae1-IF379	6mzg-IF264	0.0	0.18122	0.17269	(FAD_binding_2)(Fer2_3)1	(CLASP_N)(Tubulin)1	0.0
3ae1-IF379	6nu2-IF541	0.0	0.21924	0.1872	(FAD_binding_2)(Fer2_3)1	(MRP-63)(Ribosomal_L30)1	0.0
3ae1-IF379	6nu2-IF618	0.0	0.27512	0.16446	(FAD_binding_2)(Fer2_3)1	(MRP-L27)(MRP-L47)1	0.0
3ae1-IF379	6nu3-IF540	0.14289000000000002	0.22859	0.17732	(FAD_binding_2)(Fer2_3)1	(MRP-63)(Ribosomal_L30)1	0.0
3ae1-IF379	6nu3-IF609	0.0	0.28717	0.2166	(FAD_binding_2)(Fer2_3)1	(MRP-L27)(MRP-L47)1	0.0
3ae1-IF379	6nzd-IF465	0.0	0.2078	0.19599	(FAD_binding_2)(Fer2_3)1	(Gtr1_RagA)(LAMTOR)1	0.0
3ae1-IF379	6omf-IF272	0.0	0.21055	0.18136	(FAD_binding_2)(Fer2_3)1	(Crl)(Sigma70_r1_2)1	0.0
3ae1-IF379	6q2j-IF445	0.0	0.27465	0.19889	(FAD_binding_2)(Fer2_3)1	(GDNF)(RET_CLD3)1	0.0
3ae1-IF379	6q2n-IF443	0.0	0.17649	0.16817	(FAD_binding_2)(Fer2_3)1	(GDNF)(RET_CLD3)1	0.0
3ae1-IF379	6q2o-IF448	0.0	0.16785	0.15233	(FAD_binding_2)(Fer2_3)1	(GDNF)(RET_CLD3)1	0.0
3ae1-IF379	6q2r-IF447	0.0	0.24735	0.21098	(FAD_binding_2)(Fer2_3)1	(GDNF)(RET_CLD3)1	0.0
3ae1-IF379	6q2s-IF442	0.047465	0.19858	0.17488	(FAD_binding_2)(Fer2_3)1	(GDNF)(RET_CLD3)1	0.0
3ae1-IF379	6q9b-IF704	0.0	0.23636	0.18023	(FAD_binding_2)(Fer2_3)1	(NDUF_B7)(NDUF_B8)1	0.0
3ae1-IF379	6q9e-IF854	0.0	0.13563	0.1629	(FAD_binding_2)(Fer2_3)1	(Peptidase_M16)(UCR_14kD)1	0.0
3ae1-IF379	6qa9-IF703	0.0	0.23567	0.16487	(FAD_binding_2)(Fer2_3)1	(NDUF_B7)(NDUF_B8)1	0.0
3ae1-IF379	6qbx-IF702	0.069895	0.24077	0.17065	(FAD_binding_2)(Fer2_3)1	(NDUF_B7)(NDUF_B8)1	0.0
3ae1-IF379	6qbx-IF852	0.0722	0.13449	0.15702	(FAD_binding_2)(Fer2_3)1	(Peptidase_M16)(UCR_14kD)1	0.0
3ae1-IF379	6qc2-IF701	0.080855	0.24738	0.18132	(FAD_binding_2)(Fer2_3)1	(NDUF_B7)(NDUF_B8)1	0.0
3ae1-IF379	6qc2-IF850	0.08626500000000001	0.16789	0.16954	(FAD_binding_2)(Fer2_3)1	(Peptidase_M16)(UCR_14kD)1	0.0
3ae1-IF379	6qc3-IF657	0.0538	0.2333	0.17323	(FAD_binding_2)(Fer2_3)1	(NDUF_B7)(NDUF_B8)1	0.0
3ae1-IF379	6qc3-IF798	0.0	0.1608	0.16044	(FAD_binding_2)(Fer2_3)1	(Peptidase_M16)(UCR_14kD)1	0.0
3ae1-IF379	6qc4-IF700	0.0	0.25355	0.16773	(FAD_binding_2)(Fer2_3)1	(NDUF_B7)(NDUF_B8)1	0.0
3ae1-IF379	6qc4-IF848	0.05874	0.12858	0.13855	(FAD_binding_2)(Fer2_3)1	(Peptidase_M16)(UCR_14kD)1	0.0
3ae1-IF379	6qc5-IF699	0.0	0.22945	0.17634	(FAD_binding_2)(Fer2_3)1	(NDUF_B7)(NDUF_B8)1	0.0
3ae1-IF379	6qc6-IF698	0.0	0.21905	0.16216	(FAD_binding_2)(Fer2_3)1	(NDUF_B7)(NDUF_B8)1	0.0
3ae1-IF379	6qc7-IF697	0.086695	0.23524	0.16805	(FAD_binding_2)(Fer2_3)1	(NDUF_B7)(NDUF_B8)1	0.0
3ae1-IF379	6qc8-IF696	0.0	0.21464	0.17927	(FAD_binding_2)(Fer2_3)1	(NDUF_B7)(NDUF_B8)1	0.0
3ae1-IF379	6qc9-IF695	0.0	0.1406	0.15962	(FAD_binding_2)(Fer2_3)1	(NDUF_B7)(NDUF_B8)1	0.0
3ae1-IF379	6qca-IF694	0.0	0.15789	0.15897	(FAD_binding_2)(Fer2_3)1	(NDUF_B7)(NDUF_B8)1	0.0
3ae1-IF379	6qcf-IF693	0.0	0.13342	0.13487	(FAD_binding_2)(Fer2_3)1	(NDUF_B7)(NDUF_B8)1	0.0
3ae1-IF379	6qg3-IF286	0.0	0.23754	0.16874	(FAD_binding_2)(Fer2_3)1	(eIF-5_eIF-2B)(GTP_EFTU)1	0.0
3ae1-IF379	6rfq-IF656	0.0	0.20263	0.15723	(FAD_binding_2)(Fer2_3)1	(NDUF_B7)(NDUF_B8)1	0.0
3ae1-IF379	6rfr-IF655	0.0	0.18392	0.1662	(FAD_binding_2)(Fer2_3)1	(NDUF_B7)(NDUF_B8)1	0.0
3ae1-IF379	6rfs-IF692	0.0	0.16488	0.14944	(FAD_binding_2)(Fer2_3)1	(NDUF_B7)(NDUF_B8)1	0.0
3ae1-IF379	6t0b-IF840	0.0	0.07677	0.14174	(FAD_binding_2)(Fer2_3)1	(Peptidase_M16)(UCR_14kD)1	0.0
3ae1-IF379	6t15-IF839	0.06904500000000001	0.14084	0.13454	(FAD_binding_2)(Fer2_3)1	(Peptidase_M16)(UCR_14kD)1	0.0
3ae1-IF379	6tt7-IF192	0.0	0.23862	0.1833	(FAD_binding_2)(Fer2_3)1	(ATP-synt_G)(Mt_ATP-synt_B)1	0.0
3ae1-IF379	6u62-IF464	0.0	0.19599	0.17713	(FAD_binding_2)(Fer2_3)1	(Gtr1_RagA)(LAMTOR)1	0.0
3ae1-IF379	6ulg-IF463	0.0	0.24238	0.19549	(FAD_binding_2)(Fer2_3)1	(Gtr1_RagA)(LAMTOR)1	0.0
3ae1-IF379	6upk-IF970	0.0	0.31085	0.21111	(FAD_binding_2)(Fer2_3)1	(SPT16)(SSrecog)1	0.0
3ae1-IF379	6upl-IF972	0.0	0.30342	0.19804	(FAD_binding_2)(Fer2_3)1	(SPT16)(SSrecog)1	0.0
3ae1-IF379	6v9h-IF943	0.12863	0.22198	0.18749	(FAD_binding_2)(Fer2_3)1	(Skp1_POZ)(SOCS_box)1	0.0
3ae1-IF379	6vlz-IF539	0.0	0.23306	0.18967	(FAD_binding_2)(Fer2_3)1	(MRP-63)(Ribosomal_L30)1	0.0
3ae1-IF379	6vlz-IF608	0.0	0.27356	0.16748	(FAD_binding_2)(Fer2_3)1	(MRP-L27)(MRP-L47)1	0.0
3ae1-IF379	6vmi-IF538	0.08939	0.22732	0.18962	(FAD_binding_2)(Fer2_3)1	(MRP-63)(Ribosomal_L30)1	0.0
3ae1-IF379	6vmi-IF607	0.0	0.27303	0.16658	(FAD_binding_2)(Fer2_3)1	(MRP-L27)(MRP-L47)1	0.0
3ae1-IF379	6vq6-IF164	0.0	0.2422	0.2062	(FAD_binding_2)(Fer2_3)1	(ATP-synt_C)(Renin_r)1	0.0
3ae1-IF379	6vq7-IF152	0.0	0.2483	0.21556	(FAD_binding_2)(Fer2_3)1	(ATP-synt_C)(Renin_r)1	0.0
3ae1-IF379	6vq8-IF159	0.081745	0.25023	0.19621	(FAD_binding_2)(Fer2_3)1	(ATP-synt_C)(Renin_r)1	0.0
3ae1-IF379	6vqc-IF151	0.0	0.2422	0.2062	(FAD_binding_2)(Fer2_3)1	(ATP-synt_C)(Renin_r)1	0.0
3ae1-IF379	6vqg-IF149	0.0	0.24831	0.21556	(FAD_binding_2)(Fer2_3)1	(ATP-synt_C)(Renin_r)1	0.0
3ae1-IF379	6vqh-IF147	0.081745	0.25024	0.19622	(FAD_binding_2)(Fer2_3)1	(ATP-synt_C)(Renin_r)1	0.0
3ae1-IF379	6wj2-IF471	0.0	0.17461	0.17629	(FAD_binding_2)(Fer2_3)1	(Gtr1_RagA)(LAMTOR)1	0.0
3ae1-IF379	6wj3-IF470	0.0	0.2016	0.19053	(FAD_binding_2)(Fer2_3)1	(Gtr1_RagA)(LAMTOR)1	0.0
3ae1-IF379	6wlw-IF135	0.0	0.21708	0.19505	(FAD_binding_2)(Fer2_3)1	(ATP-synt_C)(Renin_r)1	0.0
3ae1-IF379	6wm2-IF132	0.08128	0.21589	0.20213	(FAD_binding_2)(Fer2_3)1	(ATP-synt_C)(Renin_r)1	0.0
3ae1-IF379	6wm3-IF129	0.07185	0.21727	0.18863	(FAD_binding_2)(Fer2_3)1	(ATP-synt_C)(Renin_r)1	0.0
3ae1-IF379	6wm4-IF126	0.0	0.21277	0.20769	(FAD_binding_2)(Fer2_3)1	(ATP-synt_C)(Renin_r)1	0.0
3ae1-IF379	6wu6-IF372	0.61063	0.70781	0.52251	(FAD_binding_2)(Fer2_3)1	(FAD_binding_2)(Fer2_3)1	1.0
3ae1-IF379	6xbw-IF142	0.0	0.13811	0.15621	(FAD_binding_2)(Fer2_3)1	(ATP-synt_C)(Renin_r)1	0.0
3ae1-IF379	6xby-IF141	0.0	0.13202	0.13205	(FAD_binding_2)(Fer2_3)1	(ATP-synt_C)(Renin_r)1	0.0
3ae1-IF379	6xvf-IF820	0.0	0.1374	0.14767	(FAD_binding_2)(Fer2_3)1	(Peptidase_M16)(UCR_14kD)1	0.0
3ae1-IF379	6xyw-IF617	0.0	0.18823	0.17113	(FAD_binding_2)(Fer2_3)1	(MRP-L27)(MRP-L47)1	0.0
3ae1-IF379	6y79-IF687	0.0	0.19003	0.16415	(FAD_binding_2)(Fer2_3)1	(NDUF_B7)(NDUF_B8)1	0.0
3ae1-IF379	6ybv-IF277	0.0	0.16615	0.15924	(FAD_binding_2)(Fer2_3)1	(eIF-5_eIF-2B)(GTP_EFTU)1	0.0
3ae1-IF379	6ydp-IF537	0.069425	0.22732	0.18633	(FAD_binding_2)(Fer2_3)1	(MRP-63)(Ribosomal_L30)1	0.0
3ae1-IF379	6ydp-IF606	0.0	0.27224	0.18101	(FAD_binding_2)(Fer2_3)1	(MRP-L27)(MRP-L47)1	0.0
3ae1-IF379	6ydw-IF536	0.0	0.22189	0.1882	(FAD_binding_2)(Fer2_3)1	(MRP-63)(Ribosomal_L30)1	0.0
3ae1-IF379	6ydw-IF605	0.0	0.2646	0.18677	(FAD_binding_2)(Fer2_3)1	(MRP-L27)(MRP-L47)1	0.0
3ae1-IF379	6yj4-IF686	0.0	0.19298	0.16143	(FAD_binding_2)(Fer2_3)1	(NDUF_B7)(NDUF_B8)1	0.0
3ae1-IF379	6ymx-IF802	0.074955	0.10866	0.15788	(FAD_binding_2)(Fer2_3)1	(Peptidase_M16)(UCR_14kD)1	0.0
3ae1-IF379	6ywe-IF604	0.07574	0.28077	0.17797	(FAD_binding_2)(Fer2_3)1	(MRP-L27)(MRP-L47)1	0.0
3ae1-IF379	6yws-IF603	0.0	0.27586	0.19074	(FAD_binding_2)(Fer2_3)1	(MRP-L27)(MRP-L47)1	0.0
3ae1-IF379	6ywv-IF602	0.0	0.27457	0.20161	(FAD_binding_2)(Fer2_3)1	(MRP-L27)(MRP-L47)1	0.0
3ae1-IF379	6ywx-IF601	0.0	0.26377	0.19757	(FAD_binding_2)(Fer2_3)1	(MRP-L27)(MRP-L47)1	0.0
3ae1-IF379	6ywy-IF600	0.074865	0.27535	0.19115	(FAD_binding_2)(Fer2_3)1	(MRP-L27)(MRP-L47)1	0.0
3ae1-IF379	6z1p-IF599	0.09816	0.20758	0.16992	(FAD_binding_2)(Fer2_3)1	(MRP-L27)(MRP-L47)1	0.0
3ae1-IF379	6za9-IF196	0.0	0.24376	0.2017	(FAD_binding_2)(Fer2_3)1	(ATP-synt_G)(Mt_ATP-synt_B)1	0.0
3ae1-IF379	6zbb-IF197	0.0	0.21653	0.1785	(FAD_binding_2)(Fer2_3)1	(ATP-synt_G)(Mt_ATP-synt_B)1	0.0
3ae1-IF379	6zfs-IF821	0.0	0.15179	0.14378	(FAD_binding_2)(Fer2_3)1	(Peptidase_M16)(UCR_14kD)1	0.0
3ae1-IF379	6zft-IF794	0.0	0.15423	0.14058	(FAD_binding_2)(Fer2_3)1	(Peptidase_M16)(UCR_14kD)1	0.0
3ae1-IF379	6zfu-IF796	0.0	0.12444	0.15034	(FAD_binding_2)(Fer2_3)1	(Peptidase_M16)(UCR_14kD)1	0.0
3ae1-IF379	6ziq-IF193	0.0	0.21891	0.17277	(FAD_binding_2)(Fer2_3)1	(ATP-synt_G)(Mt_ATP-synt_B)1	0.0
3ae1-IF379	6zit-IF194	0.0	0.20069	0.14729	(FAD_binding_2)(Fer2_3)1	(ATP-synt_G)(Mt_ATP-synt_B)1	0.0
3ae1-IF379	6ziu-IF198	0.0	0.20458	0.16089	(FAD_binding_2)(Fer2_3)1	(ATP-synt_G)(Mt_ATP-synt_B)1	0.0
3ae1-IF379	6zka-IF685	0.0	0.26472	0.17508	(FAD_binding_2)(Fer2_3)1	(NDUF_B7)(NDUF_B8)1	0.0
3ae1-IF379	6zkb-IF684	0.103625	0.2388	0.16878	(FAD_binding_2)(Fer2_3)1	(NDUF_B7)(NDUF_B8)1	0.0
3ae1-IF379	6zkc-IF683	0.0	0.23266	0.16633	(FAD_binding_2)(Fer2_3)1	(NDUF_B7)(NDUF_B8)1	0.0
3ae1-IF379	6zkd-IF682	0.0619	0.25581	0.1762	(FAD_binding_2)(Fer2_3)1	(NDUF_B7)(NDUF_B8)1	0.0
3ae1-IF379	6zke-IF681	0.10447000000000001	0.26557	0.18334	(FAD_binding_2)(Fer2_3)1	(NDUF_B7)(NDUF_B8)1	0.0
3ae1-IF379	6zkf-IF680	0.10436499999999999	0.24914	0.16945	(FAD_binding_2)(Fer2_3)1	(NDUF_B7)(NDUF_B8)1	0.0
3ae1-IF379	6zkg-IF679	0.0	0.23772	0.16437	(FAD_binding_2)(Fer2_3)1	(NDUF_B7)(NDUF_B8)1	0.0
3ae1-IF379	6zkh-IF678	0.06314499999999999	0.23235	0.18102	(FAD_binding_2)(Fer2_3)1	(NDUF_B7)(NDUF_B8)1	0.0
3ae1-IF379	6zki-IF677	0.0	0.25432	0.16847	(FAD_binding_2)(Fer2_3)1	(NDUF_B7)(NDUF_B8)1	0.0
3ae1-IF379	6zkj-IF676	0.0	0.25643	0.17567	(FAD_binding_2)(Fer2_3)1	(NDUF_B7)(NDUF_B8)1	0.0
3ae1-IF379	6zkk-IF675	0.0	0.26252	0.16474	(FAD_binding_2)(Fer2_3)1	(NDUF_B7)(NDUF_B8)1	0.0
3ae1-IF379	6zkl-IF674	0.0	0.24181	0.18963	(FAD_binding_2)(Fer2_3)1	(NDUF_B7)(NDUF_B8)1	0.0
3ae1-IF379	6zkm-IF673	0.06096	0.26616	0.17432	(FAD_binding_2)(Fer2_3)1	(NDUF_B7)(NDUF_B8)1	0.0
3ae1-IF379	6zkn-IF672	0.06096	0.26616	0.17432	(FAD_binding_2)(Fer2_3)1	(NDUF_B7)(NDUF_B8)1	0.0
3ae1-IF379	6zko-IF671	0.0	0.23941	0.17577	(FAD_binding_2)(Fer2_3)1	(NDUF_B7)(NDUF_B8)1	0.0
3ae1-IF379	6zkp-IF670	0.060205	0.27629	0.17369	(FAD_binding_2)(Fer2_3)1	(NDUF_B7)(NDUF_B8)1	0.0
3ae1-IF379	6zkq-IF669	0.07352	0.23745	0.17433	(FAD_binding_2)(Fer2_3)1	(NDUF_B7)(NDUF_B8)1	0.0
3ae1-IF379	6zkr-IF668	0.0	0.24598	0.18878	(FAD_binding_2)(Fer2_3)1	(NDUF_B7)(NDUF_B8)1	0.0
3ae1-IF379	6zks-IF667	0.0	0.23954	0.16964	(FAD_binding_2)(Fer2_3)1	(NDUF_B7)(NDUF_B8)1	0.0
3ae1-IF379	6zkt-IF666	0.060344999999999996	0.24822	0.16868	(FAD_binding_2)(Fer2_3)1	(NDUF_B7)(NDUF_B8)1	0.0
3ae1-IF379	6zku-IF665	0.06251999999999999	0.24752	0.16832	(FAD_binding_2)(Fer2_3)1	(NDUF_B7)(NDUF_B8)1	0.0
3ae1-IF379	6zkv-IF664	0.061085	0.25201	0.16166	(FAD_binding_2)(Fer2_3)1	(NDUF_B7)(NDUF_B8)1	0.0
3ae1-IF379	6zm5-IF535	0.0	0.21488	0.1756	(FAD_binding_2)(Fer2_3)1	(MRP-63)(Ribosomal_L30)1	0.0
3ae1-IF379	6zm5-IF598	0.0	0.25631	0.20815	(FAD_binding_2)(Fer2_3)1	(MRP-L27)(MRP-L47)1	0.0
3ae1-IF379	6zm6-IF533	0.0	0.22337	0.17353	(FAD_binding_2)(Fer2_3)1	(MRP-63)(Ribosomal_L30)1	0.0
3ae1-IF379	6zm6-IF596	0.0	0.25476	0.1979	(FAD_binding_2)(Fer2_3)1	(MRP-L27)(MRP-L47)1	0.0
3ae1-IF379	6zmr-IF195	0.0	0.16779	0.17319	(FAD_binding_2)(Fer2_3)1	(ATP-synt_G)(Mt_ATP-synt_B)1	0.0
3ae1-IF379	6zmw-IF280	0.0	0.08032	0.12881	(FAD_binding_2)(Fer2_3)1	(eIF-5_eIF-2B)(GTP_EFTU)1	0.0
3ae1-IF379	6zp4-IF276	0.0	0.11494	0.15001	(FAD_binding_2)(Fer2_3)1	(eIF-5_eIF-2B)(GTP_EFTU)1	0.0
3ae1-IF379	6zpo-IF190	0.0	0.20337	0.17704	(FAD_binding_2)(Fer2_3)1	(ATP-synt_G)(Mt_ATP-synt_B)1	0.0
3ae1-IF379	6zqm-IF171	0.0	0.21691	0.1855	(FAD_binding_2)(Fer2_3)1	(ATP-synt_G)(Mt_ATP-synt_B)1	0.0
3ae1-IF379	6zqn-IF191	0.076935	0.19476	0.15064	(FAD_binding_2)(Fer2_3)1	(ATP-synt_G)(Mt_ATP-synt_B)1	0.0
3ae1-IF379	6zr2-IF663	0.0	0.2405	0.18	(FAD_binding_2)(Fer2_3)1	(NDUF_B7)(NDUF_B8)1	0.0
3ae1-IF379	6zs9-IF532	0.07886	0.22534	0.1795	(FAD_binding_2)(Fer2_3)1	(MRP-63)(Ribosomal_L30)1	0.0
3ae1-IF379	6zs9-IF595	0.0	0.26594	0.19716	(FAD_binding_2)(Fer2_3)1	(MRP-L27)(MRP-L47)1	0.0
3ae1-IF379	6zsa-IF490	0.0	0.22204	0.18603	(FAD_binding_2)(Fer2_3)1	(MRP-63)(Ribosomal_L30)1	0.0
3ae1-IF379	6zsa-IF553	0.0	0.26765	0.1776	(FAD_binding_2)(Fer2_3)1	(MRP-L27)(MRP-L47)1	0.0
3ae1-IF379	6zsb-IF531	0.0	0.22187	0.18999	(FAD_binding_2)(Fer2_3)1	(MRP-63)(Ribosomal_L30)1	0.0
3ae1-IF379	6zsb-IF594	0.0	0.26035	0.19865	(FAD_binding_2)(Fer2_3)1	(MRP-L27)(MRP-L47)1	0.0
3ae1-IF379	6zsc-IF530	0.0	0.22338	0.18394	(FAD_binding_2)(Fer2_3)1	(MRP-63)(Ribosomal_L30)1	0.0
3ae1-IF379	6zsc-IF593	0.0	0.25646	0.18697	(FAD_binding_2)(Fer2_3)1	(MRP-L27)(MRP-L47)1	0.0
3ae1-IF379	6zsd-IF529	0.0	0.22724	0.18148	(FAD_binding_2)(Fer2_3)1	(MRP-63)(Ribosomal_L30)1	0.0
3ae1-IF379	6zsd-IF592	0.0	0.27888	0.16437	(FAD_binding_2)(Fer2_3)1	(MRP-L27)(MRP-L47)1	0.0
3ae1-IF379	6zse-IF528	0.0	0.22634	0.19481	(FAD_binding_2)(Fer2_3)1	(MRP-63)(Ribosomal_L30)1	0.0
3ae1-IF379	6zse-IF591	0.0	0.25643	0.16537	(FAD_binding_2)(Fer2_3)1	(MRP-L27)(MRP-L47)1	0.0
3ae1-IF379	6zsg-IF527	0.0	0.22724	0.18234	(FAD_binding_2)(Fer2_3)1	(MRP-63)(Ribosomal_L30)1	0.0
3ae1-IF379	6zsg-IF590	0.0	0.26577	0.19073	(FAD_binding_2)(Fer2_3)1	(MRP-L27)(MRP-L47)1	0.0
3ae1-IF379	6ztq-IF662	0.0	0.23594	0.1613	(FAD_binding_2)(Fer2_3)1	(NDUF_B7)(NDUF_B8)1	0.0
3ae1-IF379	7a09-IF281	0.0	0.09154	0.13664	(FAD_binding_2)(Fer2_3)1	(eIF-5_eIF-2B)(GTP_EFTU)1	0.0
3ae1-IF379	7a5f-IF526	0.10125999999999999	0.23386	0.18487	(FAD_binding_2)(Fer2_3)1	(MRP-63)(Ribosomal_L30)1	0.0
3ae1-IF379	7a5f-IF589	0.0	0.26605	0.20231	(FAD_binding_2)(Fer2_3)1	(MRP-L27)(MRP-L47)1	0.0
3ae1-IF379	7a5g-IF525	0.10665000000000001	0.23496	0.19177	(FAD_binding_2)(Fer2_3)1	(MRP-63)(Ribosomal_L30)1	0.0
3ae1-IF379	7a5g-IF588	0.09274	0.26756	0.21137	(FAD_binding_2)(Fer2_3)1	(MRP-L27)(MRP-L47)1	0.0
3ae1-IF379	7a5h-IF524	0.0	0.22294	0.1684	(FAD_binding_2)(Fer2_3)1	(MRP-63)(Ribosomal_L30)1	0.0
3ae1-IF379	7a5h-IF587	0.0	0.26232	0.17597	(FAD_binding_2)(Fer2_3)1	(MRP-L27)(MRP-L47)1	0.0
3ae1-IF379	7a5i-IF523	0.0	0.19671	0.18135	(FAD_binding_2)(Fer2_3)1	(MRP-63)(Ribosomal_L30)1	0.0
3ae1-IF379	7a5i-IF586	0.0	0.2533	0.20942	(FAD_binding_2)(Fer2_3)1	(MRP-L27)(MRP-L47)1	0.0
3ae1-IF379	7a5j-IF522	0.0	0.19833	0.17117	(FAD_binding_2)(Fer2_3)1	(MRP-63)(Ribosomal_L30)1	0.0
3ae1-IF379	7a5j-IF585	0.0	0.26226	0.18734	(FAD_binding_2)(Fer2_3)1	(MRP-L27)(MRP-L47)1	0.0
3ae1-IF379	7a5k-IF521	0.0	0.23451	0.16912	(FAD_binding_2)(Fer2_3)1	(MRP-63)(Ribosomal_L30)1	0.0
3ae1-IF379	7a5k-IF584	0.0	0.26136	0.19095	(FAD_binding_2)(Fer2_3)1	(MRP-L27)(MRP-L47)1	0.0
3ae1-IF379	7ajb-IF172	0.06668	0.05262	0.11891	(FAD_binding_2)(Fer2_3)1	(ATP-synt_G)(Mt_ATP-synt_B)1	0.0
3ae1-IF379	7ajc-IF174	0.0	0.06709	0.11993	(FAD_binding_2)(Fer2_3)1	(ATP-synt_G)(Mt_ATP-synt_B)1	0.0
3ae1-IF379	7ajd-IF176	0.076935	0.08255	0.12364	(FAD_binding_2)(Fer2_3)1	(ATP-synt_G)(Mt_ATP-synt_B)1	0.0
3ae1-IF379	7aje-IF178	0.06668	0.05262	0.11891	(FAD_binding_2)(Fer2_3)1	(ATP-synt_G)(Mt_ATP-synt_B)1	0.0
3ae1-IF379	7ajf-IF180	0.0	0.16655	0.17247	(FAD_binding_2)(Fer2_3)1	(ATP-synt_G)(Mt_ATP-synt_B)1	0.0
3ae1-IF379	7ajg-IF182	0.07693	0.08255	0.12364	(FAD_binding_2)(Fer2_3)1	(ATP-synt_G)(Mt_ATP-synt_B)1	0.0
3ae1-IF379	7ajh-IF184	0.06668	0.05262	0.11891	(FAD_binding_2)(Fer2_3)1	(ATP-synt_G)(Mt_ATP-synt_B)1	0.0
3ae1-IF379	7aji-IF186	0.0	0.06709	0.11993	(FAD_binding_2)(Fer2_3)1	(ATP-synt_G)(Mt_ATP-synt_B)1	0.0
3ae1-IF379	7ajj-IF188	0.076945	0.08255	0.12364	(FAD_binding_2)(Fer2_3)1	(ATP-synt_G)(Mt_ATP-synt_B)1	0.0
3ae1-IF379	7ak5-IF661	0.0	0.24315	0.17224	(FAD_binding_2)(Fer2_3)1	(NDUF_B7)(NDUF_B8)1	0.0
3ae1-IF379	7ak6-IF660	0.063595	0.23528	0.16236	(FAD_binding_2)(Fer2_3)1	(NDUF_B7)(NDUF_B8)1	0.0
3ae1-IF379	7aml-IF441	0.0	0.18286	0.17519	(FAD_binding_2)(Fer2_3)1	(GDNF)(RET_CLD3)1	0.0
3ae1-IF379	7ase-IF275	0.039885000000000004	0.24987	0.17629	(FAD_binding_2)(Fer2_3)1	(eIF-5_eIF-2B)(GTP_EFTU)1	0.0
3ae1-IF379	7b0n-IF653	0.0	0.18652	0.18073	(FAD_binding_2)(Fer2_3)1	(NDUF_B7)(NDUF_B8)1	0.0
3ae1-IF379	7b93-IF652	0.0	0.27498	0.16625	(FAD_binding_2)(Fer2_3)1	(NDUF_B7)(NDUF_B8)1	0.0
3ae1-IF379	7blo-IF932	0.0	0.2728	0.17446	(FAD_binding_2)(Fer2_3)1	(PX)(Vps26)1	0.0
3ae1-IF379	7d4i-IF476	0.0	0.23312	0.1762	(FAD_binding_2)(Fer2_3)1	(KH_6)(MPP6)1	0.0
3ae1-IF379	7d6v-IF295	0.7245999999999999	0.685	0.49242	(FAD_binding_2)(Fer2_3)1	(FAD_binding_2)(Fer2_3)1	1.0
3ae1-IF379	7d6x-IF294	0.72627	0.67399	0.48402	(FAD_binding_2)(Fer2_3)1	(FAD_binding_2)(Fer2_3)1	1.0
3ae1-IF379	7dgq-IF712	0.075075	0.144	0.15588	(FAD_binding_2)(Fer2_3)1	(NDUF_B7)(NDUF_B8)2	0.0
3ae1-IF379	7dgq-IF788	0.0	0.11563	0.12244	(FAD_binding_2)(Fer2_3)1	(Peptidase_M16)(UCR_14kD)1	0.0
3ae1-IF379	7dgr-IF711	0.07143000000000001	0.13222	0.14512	(FAD_binding_2)(Fer2_3)1	(NDUF_B7)(NDUF_B8)2	0.0
3ae1-IF379	7dgr-IF787	0.0	0.10565	0.12676	(FAD_binding_2)(Fer2_3)1	(Peptidase_M16)(UCR_14kD)1	0.0
3ae1-IF379	7dgs-IF710	0.07649	0.14209	0.1471	(FAD_binding_2)(Fer2_3)1	(NDUF_B7)(NDUF_B8)2	0.0
3ae1-IF379	7dgs-IF786	0.07739	0.07419	0.12175	(FAD_binding_2)(Fer2_3)1	(Peptidase_M16)(UCR_14kD)1	0.0
3ae1-IF379	7dgz-IF709	0.0	0.13904	0.15928	(FAD_binding_2)(Fer2_3)1	(NDUF_B7)(NDUF_B8)2	0.0
3ae1-IF379	7dh0-IF708	0.0	0.15599	0.14204	(FAD_binding_2)(Fer2_3)1	(NDUF_B7)(NDUF_B8)2	0.0
3ae1-IF379	7dkf-IF707	0.0	0.15599	0.14203	(FAD_binding_2)(Fer2_3)1	(NDUF_B7)(NDUF_B8)2	0.0
3ae1-IF379	7dkf-IF784	0.069385	0.1122	0.15258	(FAD_binding_2)(Fer2_3)1	(Peptidase_M16)(UCR_14kD)1	0.0
3ae1-IF379	7jhg-IF43	0.053500000000000006	0.29381	0.2225	(FAD_binding_2)(Fer2_3)1	(AdenylateSensor)(AMPKBI)1	0.0
3ae1-IF379	7jhh-IF39	0.06891	0.29158	0.18747	(FAD_binding_2)(Fer2_3)1	(AdenylateSensor)(AMPKBI)1	0.0
3ae1-IF379	7jij-IF38	0.0	0.25228	0.18294	(FAD_binding_2)(Fer2_3)1	(AdenylateSensor)(AMPKBI)1	0.0
3ae1-IF379	7jrd-IF977	0.0	0.32019	0.20192	(FAD_binding_2)(Fer2_3)1	(TbpB_B_D)(Transferrin)1	0.0
3ae1-IF379	7jrg-IF800	0.0	0.11866	0.12584	(FAD_binding_2)(Fer2_3)1	(Peptidase_M16)(UCR_14kD)1	0.0
3ae1-IF379	7jrp-IF799	0.0	0.11866	0.12584	(FAD_binding_2)(Fer2_3)1	(Peptidase_M16)(UCR_14kD)1	0.0
3ae1-IF379	7jz2-IF371	0.7972250000000001	0.80967	0.71751	(FAD_binding_2)(Fer2_3)1	(FAD_binding_2)(Fer2_3)1	1.0
3ae1-IF379	7khr-IF145	0.0	0.13918	0.15643	(FAD_binding_2)(Fer2_3)1	(ATP-synt_C)(Renin_r)1	0.0
3ae1-IF379	7l08-IF519	0.10112	0.23606	0.18172	(FAD_binding_2)(Fer2_3)1	(MRP-63)(Ribosomal_L30)1	0.0
3ae1-IF379	7l08-IF582	0.086335	0.27378	0.19035	(FAD_binding_2)(Fer2_3)1	(MRP-L27)(MRP-L47)1	0.0
3ae1-IF379	7l20-IF518	0.0	0.23449	0.19061	(FAD_binding_2)(Fer2_3)1	(MRP-63)(Ribosomal_L30)1	0.0
3ae1-IF379	7l20-IF581	0.07769	0.2549	0.1936	(FAD_binding_2)(Fer2_3)1	(MRP-L27)(MRP-L47)1	0.0
3ae1-IF379	7m6t-IF942	0.10894000000000001	0.24469	0.19493	(FAD_binding_2)(Fer2_3)1	(Skp1_POZ)(SOCS_box)1	0.0
3ae1-IF379	7m74-IF37	0.0	0.26357	0.19204	(FAD_binding_2)(Fer2_3)1	(AdenylateSensor)(AMPKBI)1	0.0
3ae1-IF379	7myj-IF61	0.06404499999999999	0.26829	0.18964	(FAD_binding_2)(Fer2_3)1	(AdenylateSensor)(AMPKBI)1	0.0
3ae1-IF379	7n85-IF743	0.0	0.18466	0.16806	(FAD_binding_2)(Fer2_3)1	(Nsp1_C)(Nup54)1	0.0
3ae1-IF379	7n88-IF976	0.042975	0.31243	0.20466	(FAD_binding_2)(Fer2_3)1	(TbpB_B_D)(Transferrin)1	0.0
3ae1-IF379	7n9f-IF739	0.0	0.19479	0.16777	(FAD_binding_2)(Fer2_3)1	(Nsp1_C)(Nup54)1	0.0
3ae1-IF379	7nky-IF969	0.0	0.31048	0.22561	(FAD_binding_2)(Fer2_3)1	(SPT16)(SSrecog)1	0.0
3ae1-IF379	7nqh-IF517	0.0	0.22452	0.18975	(FAD_binding_2)(Fer2_3)1	(MRP-63)(Ribosomal_L30)1	0.0
3ae1-IF379	7nqh-IF580	0.055959999999999996	0.27073	0.1936	(FAD_binding_2)(Fer2_3)1	(MRP-L27)(MRP-L47)1	0.0
3ae1-IF379	7nql-IF516	0.11749000000000001	0.22341	0.1592	(FAD_binding_2)(Fer2_3)1	(MRP-63)(Ribosomal_L30)1	0.0
3ae1-IF379	7nql-IF579	0.0	0.26665	0.18688	(FAD_binding_2)(Fer2_3)1	(MRP-L27)(MRP-L47)1	0.0
3ae1-IF379	7nsh-IF515	0.06986	0.22405	0.19201	(FAD_binding_2)(Fer2_3)1	(MRP-63)(Ribosomal_L30)1	0.0
3ae1-IF379	7nsh-IF578	0.0	0.27736	0.18222	(FAD_binding_2)(Fer2_3)1	(MRP-L27)(MRP-L47)1	0.0
3ae1-IF379	7nsi-IF514	0.0	0.22308	0.1838	(FAD_binding_2)(Fer2_3)1	(MRP-63)(Ribosomal_L30)1	0.0
3ae1-IF379	7nsi-IF577	0.0	0.27515	0.18785	(FAD_binding_2)(Fer2_3)1	(MRP-L27)(MRP-L47)1	0.0
3ae1-IF379	7nsj-IF513	0.07048	0.23001	0.18326	(FAD_binding_2)(Fer2_3)1	(MRP-63)(Ribosomal_L30)1	0.0
3ae1-IF379	7nsj-IF576	0.0	0.27141	0.19533	(FAD_binding_2)(Fer2_3)1	(MRP-L27)(MRP-L47)1	0.0
3ae1-IF379	7o37-IF793	0.0	0.16052	0.14021	(FAD_binding_2)(Fer2_3)1	(Peptidase_M16)(UCR_14kD)1	0.0
3ae1-IF379	7o3c-IF792	0.0	0.15011	0.15053	(FAD_binding_2)(Fer2_3)1	(Peptidase_M16)(UCR_14kD)1	0.0
3ae1-IF379	7o3e-IF791	0.0	0.09459	0.14565	(FAD_binding_2)(Fer2_3)1	(Peptidase_M16)(UCR_14kD)1	0.0
3ae1-IF379	7o3h-IF789	0.0	0.11964	0.13309	(FAD_binding_2)(Fer2_3)1	(Peptidase_M16)(UCR_14kD)1	0.0
3ae1-IF379	7o6y-IF659	0.0	0.19618	0.16994	(FAD_binding_2)(Fer2_3)1	(NDUF_B7)(NDUF_B8)1	0.0
3ae1-IF379	7o71-IF658	0.087585	0.1946	0.15983	(FAD_binding_2)(Fer2_3)1	(NDUF_B7)(NDUF_B8)1	0.0
3ae1-IF379	7o9k-IF512	0.08021	0.22374	0.18091	(FAD_binding_2)(Fer2_3)1	(MRP-63)(Ribosomal_L30)1	0.0
3ae1-IF379	7o9k-IF575	0.0	0.26687	0.19185	(FAD_binding_2)(Fer2_3)1	(MRP-L27)(MRP-L47)1	0.0
3ae1-IF379	7o9m-IF511	0.11366500000000002	0.19985	0.17657	(FAD_binding_2)(Fer2_3)1	(MRP-63)(Ribosomal_L30)1	0.0
3ae1-IF379	7o9m-IF574	0.0	0.28131	0.19927	(FAD_binding_2)(Fer2_3)1	(MRP-L27)(MRP-L47)1	0.0
3ae1-IF379	7odr-IF510	0.0	0.22658	0.18599	(FAD_binding_2)(Fer2_3)1	(MRP-63)(Ribosomal_L30)1	0.0
3ae1-IF379	7odr-IF573	0.0	0.26264	0.19878	(FAD_binding_2)(Fer2_3)1	(MRP-L27)(MRP-L47)1	0.0
3ae1-IF379	7ods-IF509	0.15302	0.21038	0.17302	(FAD_binding_2)(Fer2_3)1	(MRP-63)(Ribosomal_L30)1	0.0
3ae1-IF379	7ods-IF572	0.0	0.25591	0.18533	(FAD_binding_2)(Fer2_3)1	(MRP-L27)(MRP-L47)1	0.0
3ae1-IF379	7odt-IF508	0.0	0.1968	0.16883	(FAD_binding_2)(Fer2_3)1	(MRP-63)(Ribosomal_L30)1	0.0
3ae1-IF379	7odt-IF571	0.0	0.25659	0.20075	(FAD_binding_2)(Fer2_3)1	(MRP-L27)(MRP-L47)1	0.0
3ae1-IF379	7of0-IF507	0.155035	0.22085	0.18998	(FAD_binding_2)(Fer2_3)1	(MRP-63)(Ribosomal_L30)1	0.0
3ae1-IF379	7of0-IF570	0.0	0.27188	0.18686	(FAD_binding_2)(Fer2_3)1	(MRP-L27)(MRP-L47)1	0.0
3ae1-IF379	7of2-IF506	0.09724999999999999	0.22985	0.18917	(FAD_binding_2)(Fer2_3)1	(MRP-63)(Ribosomal_L30)1	0.0
3ae1-IF379	7of2-IF569	0.0	0.27989	0.19078	(FAD_binding_2)(Fer2_3)1	(MRP-L27)(MRP-L47)1	0.0
3ae1-IF379	7of3-IF505	0.156305	0.22346	0.17374	(FAD_binding_2)(Fer2_3)1	(MRP-63)(Ribosomal_L30)1	0.0
3ae1-IF379	7of3-IF568	0.0	0.27984	0.19138	(FAD_binding_2)(Fer2_3)1	(MRP-L27)(MRP-L47)1	0.0
3ae1-IF379	7of4-IF504	0.156265	0.22976	0.17794	(FAD_binding_2)(Fer2_3)1	(MRP-63)(Ribosomal_L30)1	0.0
3ae1-IF379	7of4-IF567	0.0	0.25948	0.19423	(FAD_binding_2)(Fer2_3)1	(MRP-L27)(MRP-L47)1	0.0
3ae1-IF379	7of5-IF503	0.15739999999999998	0.21785	0.18256	(FAD_binding_2)(Fer2_3)1	(MRP-63)(Ribosomal_L30)1	0.0
3ae1-IF379	7of5-IF566	0.0	0.29009	0.18919	(FAD_binding_2)(Fer2_3)1	(MRP-L27)(MRP-L47)1	0.0
3ae1-IF379	7of6-IF502	0.095735	0.22977	0.18639	(FAD_binding_2)(Fer2_3)1	(MRP-63)(Ribosomal_L30)1	0.0
3ae1-IF379	7of6-IF565	0.0	0.27931	0.19531	(FAD_binding_2)(Fer2_3)1	(MRP-L27)(MRP-L47)1	0.0
3ae1-IF379	7of7-IF501	0.0	0.21822	0.18492	(FAD_binding_2)(Fer2_3)1	(MRP-63)(Ribosomal_L30)1	0.0
3ae1-IF379	7of7-IF564	0.0	0.27613	0.20185	(FAD_binding_2)(Fer2_3)1	(MRP-L27)(MRP-L47)1	0.0
3ae1-IF379	7og4-IF534	0.0	0.22556	0.18034	(FAD_binding_2)(Fer2_3)1	(MRP-63)(Ribosomal_L30)1	0.0
3ae1-IF379	7og4-IF597	0.0	0.26477	0.17072	(FAD_binding_2)(Fer2_3)1	(MRP-L27)(MRP-L47)1	0.0
3ae1-IF379	7ohs-IF716	0.0	0.14999	0.16168	(FAD_binding_2)(Fer2_3)1	(Nop52)(Ribosomal_L28e)1	0.0
3ae1-IF379	7ohw-IF715	0.0	0.11388	0.14417	(FAD_binding_2)(Fer2_3)1	(Nop52)(Ribosomal_L28e)1	0.0
3ae1-IF379	7ohx-IF714	0.0	0.13521	0.13886	(FAD_binding_2)(Fer2_3)1	(Nop52)(Ribosomal_L28e)1	0.0
3ae1-IF379	7oi6-IF500	0.122175	0.148	0.14036	(FAD_binding_2)(Fer2_3)1	(MRP-63)(Ribosomal_L30)1	0.0
3ae1-IF379	7oi6-IF563	0.0	0.18832	0.14146	(FAD_binding_2)(Fer2_3)1	(MRP-L27)(MRP-L47)1	0.0
3ae1-IF379	7oi7-IF499	0.1406	0.19661	0.19765	(FAD_binding_2)(Fer2_3)1	(MRP-63)(Ribosomal_L30)1	0.0
3ae1-IF379	7oi7-IF562	0.066795	0.26914	0.17404	(FAD_binding_2)(Fer2_3)1	(MRP-L27)(MRP-L47)1	0.0
3ae1-IF379	7oi8-IF498	0.118085	0.2037	0.17879	(FAD_binding_2)(Fer2_3)1	(MRP-63)(Ribosomal_L30)1	0.0
3ae1-IF379	7oi8-IF561	0.0	0.27462	0.17728	(FAD_binding_2)(Fer2_3)1	(MRP-L27)(MRP-L47)1	0.0
3ae1-IF379	7oi9-IF497	0.114035	0.23388	0.18631	(FAD_binding_2)(Fer2_3)1	(MRP-63)(Ribosomal_L30)1	0.0
3ae1-IF379	7oi9-IF560	0.0	0.2811	0.19074	(FAD_binding_2)(Fer2_3)1	(MRP-L27)(MRP-L47)1	0.0
3ae1-IF379	7oia-IF496	0.0	0.22887	0.18636	(FAD_binding_2)(Fer2_3)1	(MRP-63)(Ribosomal_L30)1	0.0
3ae1-IF379	7oia-IF559	0.0	0.25908	0.18888	(FAD_binding_2)(Fer2_3)1	(MRP-L27)(MRP-L47)1	0.0
3ae1-IF379	7oib-IF495	0.11295	0.22227	0.16299	(FAD_binding_2)(Fer2_3)1	(MRP-63)(Ribosomal_L30)1	0.0
3ae1-IF379	7oib-IF558	0.0	0.25586	0.19561	(FAD_binding_2)(Fer2_3)1	(MRP-L27)(MRP-L47)1	0.0
3ae1-IF379	7oic-IF494	0.0	0.2159	0.18073	(FAD_binding_2)(Fer2_3)1	(MRP-63)(Ribosomal_L30)1	0.0
3ae1-IF379	7oic-IF557	0.06316	0.26139	0.19628	(FAD_binding_2)(Fer2_3)1	(MRP-L27)(MRP-L47)1	0.0
3ae1-IF379	7oid-IF493	0.15325	0.21554	0.18388	(FAD_binding_2)(Fer2_3)1	(MRP-63)(Ribosomal_L30)1	0.0
3ae1-IF379	7oid-IF556	0.0	0.2685	0.20471	(FAD_binding_2)(Fer2_3)1	(MRP-L27)(MRP-L47)1	0.0
3ae1-IF379	7oie-IF492	0.0	0.2314	0.18636	(FAD_binding_2)(Fer2_3)1	(MRP-63)(Ribosomal_L30)1	0.0
3ae1-IF379	7oie-IF555	0.0	0.26231	0.18386	(FAD_binding_2)(Fer2_3)1	(MRP-L27)(MRP-L47)1	0.0
3ae1-IF379	7pd3-IF491	0.127615	0.22676	0.16675	(FAD_binding_2)(Fer2_3)1	(MRP-63)(Ribosomal_L30)1	0.0
3ae1-IF379	7pd3-IF554	0.0	0.27862	0.19407	(FAD_binding_2)(Fer2_3)1	(MRP-L27)(MRP-L47)1	0.0
3ae1-IF379	7per-IF744	0.048424999999999996	0.13374	0.14961	(FAD_binding_2)(Fer2_3)1	(Nsp1_C)(Nup54)1	0.0
3ae1-IF379	7po4-IF489	0.0	0.24033	0.16051	(FAD_binding_2)(Fer2_3)1	(MRP-63)(Ribosomal_L30)1	0.0
3ae1-IF379	7po4-IF552	0.0	0.2697	0.20381	(FAD_binding_2)(Fer2_3)1	(MRP-L27)(MRP-L47)1	0.0
3ae1-IF379	7psa-IF651	0.0	0.24401	0.18452	(FAD_binding_2)(Fer2_3)1	(NDUF_B7)(NDUF_B8)1	0.0
3ae1-IF379	7qh6-IF488	0.0	0.22282	0.18614	(FAD_binding_2)(Fer2_3)1	(MRP-63)(Ribosomal_L30)1	0.0
3ae1-IF379	7qh6-IF551	0.0	0.27923	0.18455	(FAD_binding_2)(Fer2_3)1	(MRP-L27)(MRP-L47)1	0.0
3ae1-IF379	7qh7-IF487	0.0	0.21355	0.19022	(FAD_binding_2)(Fer2_3)1	(MRP-63)(Ribosomal_L30)1	0.0
3ae1-IF379	7qh7-IF550	0.0	0.26522	0.16453	(FAD_binding_2)(Fer2_3)1	(MRP-L27)(MRP-L47)1	0.0
3ae1-IF379	7qi4-IF486	0.099575	0.24527	0.18642	(FAD_binding_2)(Fer2_3)1	(MRP-63)(Ribosomal_L30)1	0.0
3ae1-IF379	7qi4-IF549	0.10486999999999999	0.25227	0.18234	(FAD_binding_2)(Fer2_3)1	(MRP-L27)(MRP-L47)1	0.0
3ae1-IF379	7qp6-IF279	0.081825	0.16735	0.1607	(FAD_binding_2)(Fer2_3)1	(eIF-5_eIF-2B)(GTP_EFTU)1	0.0
3ae1-IF379	7qsd-IF650	0.0	0.27479	0.19295	(FAD_binding_2)(Fer2_3)1	(NDUF_B7)(NDUF_B8)1	0.0
3ae1-IF379	7qsk-IF649	0.10343	0.26782	0.16396	(FAD_binding_2)(Fer2_3)1	(NDUF_B7)(NDUF_B8)1	0.0
3ae1-IF379	7qsl-IF648	0.0	0.24623	0.17509	(FAD_binding_2)(Fer2_3)1	(NDUF_B7)(NDUF_B8)1	0.0
3ae1-IF379	7qsm-IF647	0.09371	0.28063	0.18639	(FAD_binding_2)(Fer2_3)1	(NDUF_B7)(NDUF_B8)1	0.0
3ae1-IF379	7qsn-IF646	0.0	0.27307	0.17001	(FAD_binding_2)(Fer2_3)1	(NDUF_B7)(NDUF_B8)1	0.0
3ae1-IF379	7qso-IF645	0.0	0.27893	0.16584	(FAD_binding_2)(Fer2_3)1	(NDUF_B7)(NDUF_B8)1	0.0
3ae1-IF379	7r3v-IF822	0.0	0.14957	0.14704	(FAD_binding_2)(Fer2_3)1	(Peptidase_M16)(UCR_14kD)1	0.0
3ae1-IF379	7r5j-IF735	0.03752	0.20982	0.17242	(FAD_binding_2)(Fer2_3)1	(Nsp1_C)(Nup54)1	0.0
3ae1-IF379	7r5k-IF734	0.053705	0.21914	0.18545	(FAD_binding_2)(Fer2_3)1	(Nsp1_C)(Nup54)1	0.0
3ae1-IF379	7rja-IF783	0.0	0.13747	0.13987	(FAD_binding_2)(Fer2_3)1	(Peptidase_M16)(UCR_14kD)1	0.0
3ae1-IF379	7rje-IF782	0.064725	0.13293	0.14528	(FAD_binding_2)(Fer2_3)1	(Peptidase_M16)(UCR_14kD)1	0.0
3ae1-IF379	7t3a-IF462	0.0	0.17278	0.14263	(FAD_binding_2)(Fer2_3)1	(Gtr1_RagA)(LAMTOR)1	0.0
3ae1-IF379	7t3b-IF461	0.10112	0.20107	0.17423	(FAD_binding_2)(Fer2_3)1	(Gtr1_RagA)(LAMTOR)1	0.0
3ae1-IF379	7t3c-IF460	0.0	0.19735	0.19392	(FAD_binding_2)(Fer2_3)1	(Gtr1_RagA)(LAMTOR)1	0.0
3ae1-IF379	7tbi-IF733	0.045855	0.17427	0.17471	(FAD_binding_2)(Fer2_3)1	(Nsp1_C)(Nup54)1	0.0
3ae1-IF379	7tbj-IF732	0.046384999999999996	0.17429	0.17471	(FAD_binding_2)(Fer2_3)1	(Nsp1_C)(Nup54)1	0.0
3ae1-IF379	7tbk-IF731	0.046384999999999996	0.17429	0.17471	(FAD_binding_2)(Fer2_3)1	(Nsp1_C)(Nup54)1	0.0
3ae1-IF379	7tbl-IF730	0.046384999999999996	0.17429	0.17471	(FAD_binding_2)(Fer2_3)1	(Nsp1_C)(Nup54)1	0.0
3ae1-IF379	7tbm-IF729	0.046384999999999996	0.17429	0.17471	(FAD_binding_2)(Fer2_3)1	(Nsp1_C)(Nup54)1	0.0
3ae1-IF379	7u4t-IF117	0.0	0.23253	0.16616	(FAD_binding_2)(Fer2_3)1	(ATP-synt_C)(Renin_r)1	0.0
3ae1-IF379	7u8o-IF114	0.060200000000000004	0.1937	0.16721	(FAD_binding_2)(Fer2_3)1	(ATP-synt_C)(Renin_r)1	0.0
3ae1-IF379	7u8p-IF111	0.0	0.23981	0.19515	(FAD_binding_2)(Fer2_3)1	(ATP-synt_C)(Renin_r)1	0.0
3ae1-IF379	7u8q-IF108	0.0	0.09232	0.1287	(FAD_binding_2)(Fer2_3)1	(ATP-synt_C)(Renin_r)1	0.0
3ae1-IF379	7u8r-IF107	0.090475	0.05613	0.10078	(FAD_binding_2)(Fer2_3)1	(ATP-synt_C)(Renin_r)1	0.0
3ae1-IF379	7unf-IF106	0.08953499999999999	0.13711	0.13965	(FAD_binding_2)(Fer2_3)1	(ATP-synt_C)(Renin_r)1	0.0
3ae1-IF379	7v2c-IF644	0.0	0.25057	0.1621	(FAD_binding_2)(Fer2_3)1	(NDUF_B7)(NDUF_B8)1	0.0
3ae1-IF379	7v2d-IF643	0.0	0.2418	0.17329	(FAD_binding_2)(Fer2_3)1	(NDUF_B7)(NDUF_B8)1	0.0
3ae1-IF379	7v2e-IF642	0.0	0.25234	0.17459	(FAD_binding_2)(Fer2_3)1	(NDUF_B7)(NDUF_B8)1	0.0
3ae1-IF379	7v2f-IF641	0.0	0.25908	0.18544	(FAD_binding_2)(Fer2_3)1	(NDUF_B7)(NDUF_B8)1	0.0
3ae1-IF379	7v2h-IF640	0.0	0.27148	0.17655	(FAD_binding_2)(Fer2_3)1	(NDUF_B7)(NDUF_B8)1	0.0
3ae1-IF379	7v2k-IF639	0.0	0.24381	0.1767	(FAD_binding_2)(Fer2_3)1	(NDUF_B7)(NDUF_B8)1	0.0
3ae1-IF379	7v2r-IF638	0.08557000000000001	0.24955	0.16874	(FAD_binding_2)(Fer2_3)1	(NDUF_B7)(NDUF_B8)1	0.0
3ae1-IF379	7v30-IF637	0.0	0.2459	0.16801	(FAD_binding_2)(Fer2_3)1	(NDUF_B7)(NDUF_B8)1	0.0
3ae1-IF379	7v31-IF636	0.0	0.24128	0.17347	(FAD_binding_2)(Fer2_3)1	(NDUF_B7)(NDUF_B8)1	0.0
3ae1-IF379	7v32-IF635	0.0	0.22866	0.16665	(FAD_binding_2)(Fer2_3)1	(NDUF_B7)(NDUF_B8)1	0.0
3ae1-IF379	7v33-IF634	0.0	0.245	0.16337	(FAD_binding_2)(Fer2_3)1	(NDUF_B7)(NDUF_B8)1	0.0
3ae1-IF379	7v3m-IF633	0.103215	0.2706	0.16691	(FAD_binding_2)(Fer2_3)1	(NDUF_B7)(NDUF_B8)1	0.0
3ae1-IF379	7vbl-IF632	0.0	0.26038	0.17631	(FAD_binding_2)(Fer2_3)1	(NDUF_B7)(NDUF_B8)1	0.0
3ae1-IF379	7vbp-IF631	0.0	0.24466	0.17726	(FAD_binding_2)(Fer2_3)1	(NDUF_B7)(NDUF_B8)1	0.0
3ae1-IF379	7vc0-IF630	0.0	0.27891	0.16572	(FAD_binding_2)(Fer2_3)1	(NDUF_B7)(NDUF_B8)1	0.0
3ae1-IF379	7vwl-IF629	0.0	0.25261	0.18057	(FAD_binding_2)(Fer2_3)1	(NDUF_B7)(NDUF_B8)1	0.0
3ae1-IF379	7wkk-IF728	0.042445	0.16264	0.16559	(FAD_binding_2)(Fer2_3)1	(Nsp1_C)(Nup54)1	0.0
3ae1-IF379	7woo-IF724	0.03876	0.17923	0.17265	(FAD_binding_2)(Fer2_3)1	(Nsp1_C)(Nup54)1	0.0
3ae1-IF379	7wot-IF722	0.03876	0.17923	0.17265	(FAD_binding_2)(Fer2_3)1	(Nsp1_C)(Nup54)1	0.0
3ae1-IF379	7xsx-IF968	0.0	0.30384	0.20131	(FAD_binding_2)(Fer2_3)1	(SPT16)(SSrecog)1	0.0
3ae1-IF379	7xt7-IF967	0.0	0.27902	0.19332	(FAD_binding_2)(Fer2_3)1	(SPT16)(SSrecog)1	0.0
3ae1-IF379	7xtd-IF966	0.0	0.30375	0.20131	(FAD_binding_2)(Fer2_3)1	(SPT16)(SSrecog)1	0.0
3ae1-IF379	7xti-IF965	0.0	0.30814	0.19963	(FAD_binding_2)(Fer2_3)1	(SPT16)(SSrecog)1	0.0
3ae1-IF379	7zd6-IF628	0.06071	0.27065	0.18984	(FAD_binding_2)(Fer2_3)1	(NDUF_B7)(NDUF_B8)1	0.0
3ae1-IF379	7zdh-IF627	0.0	0.24689	0.17027	(FAD_binding_2)(Fer2_3)1	(NDUF_B7)(NDUF_B8)1	0.0
3ae1-IF379	7zdj-IF626	0.04933	0.25504	0.17001	(FAD_binding_2)(Fer2_3)1	(NDUF_B7)(NDUF_B8)1	0.0
3ae1-IF379	7zdm-IF625	0.0	0.25225	0.1707	(FAD_binding_2)(Fer2_3)1	(NDUF_B7)(NDUF_B8)1	0.0
3ae1-IF379	7zdp-IF624	0.0	0.25516	0.1714	(FAD_binding_2)(Fer2_3)1	(NDUF_B7)(NDUF_B8)1	0.0
3ae1-IF379	7zeb-IF623	0.0	0.24199	0.16412	(FAD_binding_2)(Fer2_3)1	(NDUF_B7)(NDUF_B8)1	0.0
3ae1-IF379	7zyy-IF202	0.0	0.31439	0.19686	(FAD_binding_2)(Fer2_3)1	(Biotin_carb_N)(PYC_OADA)1	0.0
3ae1-IF379	7zz3-IF201	0.0	0.32521	0.2069	(FAD_binding_2)(Fer2_3)1	(Biotin_carb_N)(PYC_OADA)1	0.0
3ae1-IF379	7zz8-IF200	0.06648	0.30685	0.20738	(FAD_binding_2)(Fer2_3)1	(Biotin_carb_N)(PYC_OADA)1	0.0
3ae1-IF379	8dhb-IF458	0.0	0.22649	0.19142	(FAD_binding_2)(Fer2_3)1	(Gtr1_RagA)(LAMTOR)1	0.0
3ae2-IF298	1bcc-IF838	0.07696	0.13848	0.13915	(FAD_binding_2)(Fer2_3)1	(Peptidase_M16)(UCR_14kD)1	0.0
3ae2-IF298	1bgy-IF837	0.066785	0.10907	0.15472	(FAD_binding_2)(Fer2_3)1	(Peptidase_M16)(UCR_14kD)1	0.0
3ae2-IF298	1dev-IF484	0.057045	0.27899	0.1957	(FAD_binding_2)(Fer2_3)1	(MH2)(SARA)1	0.0
3ae2-IF298	1e7p-IF363	0.6775	0.74363	0.55577	(FAD_binding_2)(Fer2_3)1	(FAD_binding_2)(Fer2_3)1	1.0
3ae2-IF298	1ezv-IF831	0.07277	0.11803	0.1421	(FAD_binding_2)(Fer2_3)1	(Peptidase_M16)(UCR_14kD)1	0.0
3ae2-IF298	1fbv-IF926	0.09776	0.21743	0.18916	(FAD_binding_2)(Fer2_3)1	(Prok-RING_4)(UQ_con)1	0.0
3ae2-IF298	1fle-IF978	0.0	0.2452	0.17009	(FAD_binding_2)(Fer2_3)1	(Trypsin)(WAP)1	0.0
3ae2-IF298	1g3i-IF0	0.0	0.1992	0.17409	(FAD_binding_2)(Fer2_3)1	(AAA_2)(Proteasome)1	0.0
3ae2-IF298	1g4b-IF12	0.0	0.11568	0.14448	(FAD_binding_2)(Fer2_3)1	(AAA_2)(Proteasome)1	0.0
3ae2-IF298	1kb9-IF832	0.0	0.11513	0.14212	(FAD_binding_2)(Fer2_3)1	(Peptidase_M16)(UCR_14kD)1	0.0
3ae2-IF298	1kf6-IF341	0.851405	0.83439	0.7038	(FAD_binding_2)(Fer2_3)1	(FAD_binding_2)(Fer2_3)1	1.0
3ae2-IF298	1kfy-IF331	0.897695	0.84576	0.71512	(FAD_binding_2)(Fer2_3)1	(FAD_binding_2)(Fer2_3)1	1.0
3ae2-IF298	1kyi-IF1	0.0	0.16755	0.14796	(FAD_binding_2)(Fer2_3)1	(AAA_2)(Proteasome)1	0.0
3ae2-IF298	1kyo-IF830	0.07062500000000001	0.10616	0.13857	(FAD_binding_2)(Fer2_3)1	(Peptidase_M16)(UCR_14kD)1	0.0
3ae2-IF298	1l0v-IF391	0.8843	0.83935	0.71899	(FAD_binding_2)(Fer2_3)1	(FAD_binding_2)(Fer2_3)1	1.0
3ae2-IF298	1mk2-IF483	0.072585	0.2566	0.19918	(FAD_binding_2)(Fer2_3)1	(MH2)(SARA)1	0.0
3ae2-IF298	1nek-IF327	0.803855	0.86058	0.74619	(FAD_binding_2)(Fer2_3)1	(FAD_binding_2)(Fer2_3)1	1.0
3ae2-IF298	1nen-IF328	0.825895	0.85943	0.74727	(FAD_binding_2)(Fer2_3)1	(FAD_binding_2)(Fer2_3)1	1.0
3ae2-IF298	1ofh-IF6	0.090745	0.16375	0.17068	(FAD_binding_2)(Fer2_3)1	(AAA_2)(Proteasome)1	0.0
3ae2-IF298	1ofi-IF28	0.0	0.08383	0.11435	(FAD_binding_2)(Fer2_3)1	(AAA_2)(Proteasome)4	0.0
3ae2-IF298	1ofi-IF9	0.073185	0.1352	0.15131	(FAD_binding_2)(Fer2_3)1	(AAA_2)(Proteasome)1	0.0
3ae2-IF298	1p84-IF833	0.071985	0.11843	0.14219	(FAD_binding_2)(Fer2_3)1	(Peptidase_M16)(UCR_14kD)1	0.0
3ae2-IF298	1pp9-IF836	0.0	0.17177	0.15719	(FAD_binding_2)(Fer2_3)1	(Peptidase_M16)(UCR_14kD)1	0.0
3ae2-IF298	1ppj-IF813	0.0	0.13288	0.15691	(FAD_binding_2)(Fer2_3)1	(Peptidase_M16)(UCR_14kD)1	0.0
3ae2-IF298	1qlb-IF362	0.7505200000000001	0.74048	0.55945	(FAD_binding_2)(Fer2_3)1	(FAD_binding_2)(Fer2_3)1	1.0
3ae2-IF298	1x86-IF906	0.044175	0.28664	0.21889	(FAD_binding_2)(Fer2_3)1	(PH_16)(Ras)2	0.0
3ae2-IF298	1xcg-IF908	0.0	0.31661	0.19771	(FAD_binding_2)(Fer2_3)1	(PH_16)(Ras)2	0.0
3ae2-IF298	1yq3-IF305	0.9684349999999999	0.97125	0.94665	(FAD_binding_2)(Fer2_3)1	(FAD_binding_2)(Fer2_3)1	1.0
3ae2-IF298	1yq4-IF389	0.969455	0.95614	0.91537	(FAD_binding_2)(Fer2_3)1	(FAD_binding_2)(Fer2_3)1	1.0
3ae2-IF298	1zoy-IF373	0.9729099999999999	0.98374	0.95821	(FAD_binding_2)(Fer2_3)1	(FAD_binding_2)(Fer2_3)1	1.0
3ae2-IF298	1zp0-IF374	0.98032	0.98097	0.95267	(FAD_binding_2)(Fer2_3)1	(FAD_binding_2)(Fer2_3)1	1.0
3ae2-IF298	2a06-IF812	0.0	0.16839	0.15266	(FAD_binding_2)(Fer2_3)1	(Peptidase_M16)(UCR_14kD)1	0.0
3ae2-IF298	2acz-IF329	0.7959849999999999	0.87462	0.77218	(FAD_binding_2)(Fer2_3)1	(FAD_binding_2)(Fer2_3)1	1.0
3ae2-IF298	2b76-IF316	0.79009	0.82104	0.68292	(FAD_binding_2)(Fer2_3)1	(FAD_binding_2)(Fer2_3)1	1.0
3ae2-IF298	2bcc-IF835	0.0	0.12738	0.13567	(FAD_binding_2)(Fer2_3)1	(Peptidase_M16)(UCR_14kD)1	0.0
3ae2-IF298	2bs2-IF361	0.744055	0.74925	0.56423	(FAD_binding_2)(Fer2_3)1	(FAD_binding_2)(Fer2_3)1	1.0
3ae2-IF298	2bs3-IF359	0.741055	0.74899	0.56574	(FAD_binding_2)(Fer2_3)1	(FAD_binding_2)(Fer2_3)1	1.0
3ae2-IF298	2bs4-IF360	0.7240599999999999	0.74647	0.56246	(FAD_binding_2)(Fer2_3)1	(FAD_binding_2)(Fer2_3)1	1.0
3ae2-IF298	2c9w-IF956	0.073475	0.22617	0.1788	(FAD_binding_2)(Fer2_3)1	(Skp1_POZ)(SOCS_box)1	0.0
3ae2-IF298	2d74-IF289	0.0	0.08764	0.13122	(FAD_binding_2)(Fer2_3)1	(eIF-5_eIF-2B)(GTP_EFTU)2	0.0
3ae2-IF298	2d74-IF291	0.051925	0.07046	0.10963	(FAD_binding_2)(Fer2_3)1	(eIF-5_eIF-2B)(GTP_EFTU)3	0.0
3ae2-IF298	2d74-IF293	0.0	0.29518	0.22077	(FAD_binding_2)(Fer2_3)1	(eIF-5_eIF-2B)(GTP_EFTU)4	0.0
3ae2-IF298	2dcu-IF288	0.07627999999999999	0.08191	0.14714	(FAD_binding_2)(Fer2_3)1	(eIF-5_eIF-2B)(GTP_EFTU)2	0.0
3ae2-IF298	2dcu-IF292	0.0	0.32365	0.22435	(FAD_binding_2)(Fer2_3)1	(eIF-5_eIF-2B)(GTP_EFTU)4	0.0
3ae2-IF298	2fbw-IF357	0.9686250000000001	0.96695	0.94781	(FAD_binding_2)(Fer2_3)1	(FAD_binding_2)(Fer2_3)1	1.0
3ae2-IF298	2h88-IF356	0.964345	0.97124	0.94919	(FAD_binding_2)(Fer2_3)1	(FAD_binding_2)(Fer2_3)1	1.0
3ae2-IF298	2h89-IF306	0.97327	0.94638	0.91514	(FAD_binding_2)(Fer2_3)1	(FAD_binding_2)(Fer2_3)1	1.0
3ae2-IF298	2ibz-IF834	0.0	0.11843	0.14226	(FAD_binding_2)(Fer2_3)1	(Peptidase_M16)(UCR_14kD)1	0.0
3ae2-IF298	2izv-IF955	0.0	0.22811	0.18911	(FAD_binding_2)(Fer2_3)1	(Skp1_POZ)(SOCS_box)1	0.0
3ae2-IF298	2jz3-IF954	0.0	0.23019	0.18479	(FAD_binding_2)(Fer2_3)1	(Skp1_POZ)(SOCS_box)1	0.0
3ae2-IF298	2oox-IF89	0.0	0.3021	0.20006	(FAD_binding_2)(Fer2_3)1	(AdenylateSensor)(AMPKBI)1	0.0
3ae2-IF298	2ooy-IF42	0.0	0.29466	0.18937	(FAD_binding_2)(Fer2_3)1	(AdenylateSensor)(AMPKBI)1	0.0
3ae2-IF298	2qf7-IF219	0.0	0.33644	0.22783	(FAD_binding_2)(Fer2_3)1	(Biotin_carb_N)(PYC_OADA)1	0.0
3ae2-IF298	2qlv-IF80	0.0	0.25048	0.19332	(FAD_binding_2)(Fer2_3)1	(AdenylateSensor)(AMPKBI)1	0.0
3ae2-IF298	2qr1-IF85	0.09097	0.29834	0.19672	(FAD_binding_2)(Fer2_3)1	(AdenylateSensor)(AMPKBI)1	0.0
3ae2-IF298	2qrc-IF87	0.09097	0.29834	0.19672	(FAD_binding_2)(Fer2_3)1	(AdenylateSensor)(AMPKBI)1	0.0
3ae2-IF298	2qrd-IF82	0.0	0.2825	0.20154	(FAD_binding_2)(Fer2_3)1	(AdenylateSensor)(AMPKBI)1	0.0
3ae2-IF298	2qre-IF83	0.0	0.2711	0.19297	(FAD_binding_2)(Fer2_3)1	(AdenylateSensor)(AMPKBI)1	0.0
3ae2-IF298	2v8q-IF78	0.0	0.28323	0.20773	(FAD_binding_2)(Fer2_3)1	(AdenylateSensor)(AMPKBI)1	0.0
3ae2-IF298	2v92-IF77	0.0	0.28439	0.20458	(FAD_binding_2)(Fer2_3)1	(AdenylateSensor)(AMPKBI)1	0.0
3ae2-IF298	2v9j-IF76	0.0	0.28733	0.19788	(FAD_binding_2)(Fer2_3)1	(AdenylateSensor)(AMPKBI)1	0.0
3ae2-IF298	2wdq-IF326	0.84063	0.892	0.80956	(FAD_binding_2)(Fer2_3)1	(FAD_binding_2)(Fer2_3)1	1.0
3ae2-IF298	2wdr-IF323	0.841005	0.88675	0.79684	(FAD_binding_2)(Fer2_3)1	(FAD_binding_2)(Fer2_3)1	1.0
3ae2-IF298	2wdv-IF324	0.88296	0.89216	0.81721	(FAD_binding_2)(Fer2_3)1	(FAD_binding_2)(Fer2_3)1	1.0
3ae2-IF298	2wp9-IF322	0.87456	0.89142	0.81252	(FAD_binding_2)(Fer2_3)1	(FAD_binding_2)(Fer2_3)1	1.0
3ae2-IF298	2wqy-IF358	0.96551	0.97134	0.94452	(FAD_binding_2)(Fer2_3)1	(FAD_binding_2)(Fer2_3)1	1.0
3ae2-IF298	2ws3-IF325	0.896995	0.88962	0.80207	(FAD_binding_2)(Fer2_3)1	(FAD_binding_2)(Fer2_3)1	1.0
3ae2-IF298	2wu2-IF320	0.8659	0.88368	0.80522	(FAD_binding_2)(Fer2_3)1	(FAD_binding_2)(Fer2_3)1	1.0
3ae2-IF298	2wu5-IF321	0.8402700000000001	0.89259	0.80206	(FAD_binding_2)(Fer2_3)1	(FAD_binding_2)(Fer2_3)1	1.0
3ae2-IF298	2x19-IF475	0.055535	0.25284	0.20289	(FAD_binding_2)(Fer2_3)1	(Importin_rep)(Ras)1	0.0
3ae2-IF298	2y8l-IF75	0.0	0.28546	0.2129	(FAD_binding_2)(Fer2_3)1	(AdenylateSensor)(AMPKBI)1	0.0
3ae2-IF298	2y8q-IF74	0.0	0.2882	0.21228	(FAD_binding_2)(Fer2_3)1	(AdenylateSensor)(AMPKBI)1	0.0
3ae2-IF298	2ya3-IF73	0.0	0.2896	0.20781	(FAD_binding_2)(Fer2_3)1	(AdenylateSensor)(AMPKBI)1	0.0
3ae2-IF298	2ybb-IF841	0.0	0.17203	0.1577	(FAD_binding_2)(Fer2_3)1	(Peptidase_M16)(UCR_14kD)1	0.0
3ae2-IF298	2z7f-IF981	0.08256	0.21569	0.19016	(FAD_binding_2)(Fer2_3)1	(Trypsin)(WAP)1	0.0
3ae2-IF298	3abv-IF297	0.995935	0.98991	0.96728	(FAD_binding_2)(Fer2_3)1	(FAD_binding_2)(Fer2_3)1	1.0
3ae2-IF298	3ae1-IF379	0.98973	0.97119	0.94154	(FAD_binding_2)(Fer2_3)1	(FAD_binding_2)(Fer2_3)1	1.0
3ae2-IF298	3ae2-IF298	1.0	1.0	1.0	(FAD_binding_2)(Fer2_3)1	(FAD_binding_2)(Fer2_3)1	1.0
3ae2-IF298	3ae3-IF380	0.9810749999999999	0.97143	0.93242	(FAD_binding_2)(Fer2_3)1	(FAD_binding_2)(Fer2_3)1	1.0
3ae2-IF298	3ae4-IF381	0.99423	0.97011	0.94277	(FAD_binding_2)(Fer2_3)1	(FAD_binding_2)(Fer2_3)1	1.0
3ae2-IF298	3ae5-IF382	0.9721299999999999	0.96604	0.92913	(FAD_binding_2)(Fer2_3)1	(FAD_binding_2)(Fer2_3)1	1.0
3ae2-IF298	3ae6-IF383	0.98822	0.97827	0.94733	(FAD_binding_2)(Fer2_3)1	(FAD_binding_2)(Fer2_3)1	1.0
3ae2-IF298	3ae7-IF384	0.95341	0.96901	0.94147	(FAD_binding_2)(Fer2_3)1	(FAD_binding_2)(Fer2_3)1	1.0
3ae2-IF298	3ae8-IF299	0.9727049999999999	0.96628	0.93142	(FAD_binding_2)(Fer2_3)1	(FAD_binding_2)(Fer2_3)1	1.0
3ae2-IF298	3ae9-IF300	0.97742	0.96275	0.92065	(FAD_binding_2)(Fer2_3)1	(FAD_binding_2)(Fer2_3)1	1.0
3ae2-IF298	3aea-IF385	0.965405	0.97282	0.93833	(FAD_binding_2)(Fer2_3)1	(FAD_binding_2)(Fer2_3)1	1.0
3ae2-IF298	3aeb-IF301	0.98062	0.97071	0.95333	(FAD_binding_2)(Fer2_3)1	(FAD_binding_2)(Fer2_3)1	1.0
3ae2-IF298	3aec-IF387	0.9761150000000001	0.9569	0.92573	(FAD_binding_2)(Fer2_3)1	(FAD_binding_2)(Fer2_3)1	1.0
3ae2-IF298	3aed-IF386	0.976775	0.97245	0.95094	(FAD_binding_2)(Fer2_3)1	(FAD_binding_2)(Fer2_3)1	1.0
3ae2-IF298	3aee-IF375	0.98009	0.97114	0.93548	(FAD_binding_2)(Fer2_3)1	(FAD_binding_2)(Fer2_3)1	1.0
3ae2-IF298	3aef-IF378	0.98274	0.96759	0.93745	(FAD_binding_2)(Fer2_3)1	(FAD_binding_2)(Fer2_3)1	1.0
3ae2-IF298	3aeg-IF302	0.9692149999999999	0.95401	0.92023	(FAD_binding_2)(Fer2_3)1	(FAD_binding_2)(Fer2_3)1	1.0
3ae2-IF298	3bcc-IF868	0.0	0.09993	0.13876	(FAD_binding_2)(Fer2_3)1	(Peptidase_M16)(UCR_14kD)1	0.0
3ae2-IF298	3bg5-IF247	0.04648	0.29116	0.2295	(FAD_binding_2)(Fer2_3)1	(Biotin_carb_N)(PYC_OADA)1	0.0
3ae2-IF298	3cir-IF314	0.8297749999999999	0.80741	0.67235	(FAD_binding_2)(Fer2_3)1	(FAD_binding_2)(Fer2_3)1	1.0
3ae2-IF298	3cx5-IF829	0.0	0.10661	0.1303	(FAD_binding_2)(Fer2_3)1	(Peptidase_M16)(UCR_14kD)1	0.0
3ae2-IF298	3cxh-IF828	0.068025	0.12434	0.14918	(FAD_binding_2)(Fer2_3)1	(Peptidase_M16)(UCR_14kD)1	0.0
3ae2-IF298	3f6q-IF103	0.10043	0.11353	0.11901	(FAD_binding_2)(Fer2_3)1	(Ank_2)(LIM)2	0.0
3ae2-IF298	3f6q-IF96	0.0	0.25162	0.19424	(FAD_binding_2)(Fer2_3)1	(Ank_2)(LIM)1	0.0
3ae2-IF298	3h1k-IF806	0.058595	0.08911	0.13303	(FAD_binding_2)(Fer2_3)1	(Peptidase_M16)(UCR_14kD)1	0.0
3ae2-IF298	3hb9-IF230	0.0	0.30159	0.19971	(FAD_binding_2)(Fer2_3)1	(Biotin_carb_N)(PYC_OADA)1	0.0
3ae2-IF298	3hbl-IF206	0.0	0.31317	0.19844	(FAD_binding_2)(Fer2_3)1	(Biotin_carb_N)(PYC_OADA)1	0.0
3ae2-IF298	3ho8-IF218	0.084585	0.33842	0.22213	(FAD_binding_2)(Fer2_3)1	(Biotin_carb_N)(PYC_OADA)1	0.0
3ae2-IF298	3ixe-IF105	0.11497500000000001	0.09307	0.1239	(FAD_binding_2)(Fer2_3)1	(Ank_2)(LIM)2	0.0
3ae2-IF298	3ixe-IF98	0.050735	0.25272	0.19039	(FAD_binding_2)(Fer2_3)1	(Ank_2)(LIM)1	0.0
3ae2-IF298	3j6b-IF616	0.0	0.2746	0.18464	(FAD_binding_2)(Fer2_3)1	(MRP-L27)(MRP-L47)1	0.0
3ae2-IF298	3j7y-IF548	0.0	0.23343	0.18647	(FAD_binding_2)(Fer2_3)1	(MRP-63)(Ribosomal_L30)1	0.0
3ae2-IF298	3j7y-IF622	0.0	0.28227	0.21379	(FAD_binding_2)(Fer2_3)1	(MRP-L27)(MRP-L47)1	0.0
3ae2-IF298	3j9m-IF547	0.0	0.22414	0.17629	(FAD_binding_2)(Fer2_3)1	(MRP-63)(Ribosomal_L30)1	0.0
3ae2-IF298	3j9m-IF621	0.0	0.29368	0.20588	(FAD_binding_2)(Fer2_3)1	(MRP-L27)(MRP-L47)1	0.0
3ae2-IF298	3jap-IF284	0.0	0.25245	0.17824	(FAD_binding_2)(Fer2_3)1	(eIF-5_eIF-2B)(GTP_EFTU)1	0.0
3ae2-IF298	3jaq-IF283	0.06264499999999999	0.21127	0.18546	(FAD_binding_2)(Fer2_3)1	(eIF-5_eIF-2B)(GTP_EFTU)1	0.0
3ae2-IF298	3kz1-IF902	0.0	0.20418	0.1738	(FAD_binding_2)(Fer2_3)1	(PH_16)(Ras)1	0.0
3ae2-IF298	3l70-IF866	0.08010500000000001	0.14883	0.14383	(FAD_binding_2)(Fer2_3)1	(Peptidase_M16)(UCR_14kD)1	0.0
3ae2-IF298	3l72-IF808	0.0	0.14706	0.15753	(FAD_binding_2)(Fer2_3)1	(Peptidase_M16)(UCR_14kD)1	0.0
3ae2-IF298	3l73-IF809	0.0	0.11162	0.13772	(FAD_binding_2)(Fer2_3)1	(Peptidase_M16)(UCR_14kD)1	0.0
3ae2-IF298	3l74-IF811	0.06118	0.12912	0.13935	(FAD_binding_2)(Fer2_3)1	(Peptidase_M16)(UCR_14kD)1	0.0
3ae2-IF298	3l75-IF804	0.081315	0.13623	0.14807	(FAD_binding_2)(Fer2_3)1	(Peptidase_M16)(UCR_14kD)1	0.0
3ae2-IF298	3p4p-IF333	0.822775	0.83384	0.70423	(FAD_binding_2)(Fer2_3)1	(FAD_binding_2)(Fer2_3)1	1.0
3ae2-IF298	3p4q-IF335	0.857935	0.83701	0.71863	(FAD_binding_2)(Fer2_3)1	(FAD_binding_2)(Fer2_3)1	1.0
3ae2-IF298	3p4r-IF339	0.82005	0.84434	0.71284	(FAD_binding_2)(Fer2_3)1	(FAD_binding_2)(Fer2_3)1	1.0
3ae2-IF298	3p4s-IF355	0.86441	0.81422	0.69263	(FAD_binding_2)(Fer2_3)1	(FAD_binding_2)(Fer2_3)1	1.0
3ae2-IF298	3sfd-IF376	0.98136	0.97948	0.94389	(FAD_binding_2)(Fer2_3)1	(FAD_binding_2)(Fer2_3)1	1.0
3ae2-IF298	3sfe-IF377	0.9831000000000001	0.96591	0.93443	(FAD_binding_2)(Fer2_3)1	(FAD_binding_2)(Fer2_3)1	1.0
3ae2-IF298	3t06-IF913	0.0	0.28402	0.20255	(FAD_binding_2)(Fer2_3)1	(PH_16)(Ras)2	0.0
3ae2-IF298	3t4n-IF72	0.067925	0.2818	0.19761	(FAD_binding_2)(Fer2_3)1	(AdenylateSensor)(AMPKBI)1	0.0
3ae2-IF298	3tdh-IF70	0.07035	0.30564	0.19877	(FAD_binding_2)(Fer2_3)1	(AdenylateSensor)(AMPKBI)1	0.0
3ae2-IF298	3te5-IF71	0.0	0.31572	0.19358	(FAD_binding_2)(Fer2_3)1	(AdenylateSensor)(AMPKBI)1	0.0
3ae2-IF298	3tgu-IF870	0.0	0.11283	0.13033	(FAD_binding_2)(Fer2_3)1	(Peptidase_M16)(UCR_14kD)1	0.0
3ae2-IF298	3tw6-IF214	0.05476	0.37469	0.21245	(FAD_binding_2)(Fer2_3)1	(Biotin_carb_N)(PYC_OADA)1	0.0
3ae2-IF298	3tw7-IF212	0.059395	0.33022	0.22631	(FAD_binding_2)(Fer2_3)1	(Biotin_carb_N)(PYC_OADA)1	0.0
3ae2-IF298	3vr8-IF347	0.931465	0.90901	0.86773	(FAD_binding_2)(Fer2_3)1	(FAD_binding_2)(Fer2_3)1	1.0
3ae2-IF298	3vr8-IF422	0.0	0.0774	0.13177	(FAD_binding_2)(Fer2_3)1	(FAD_binding_2)(Fer2_3)2	0.0
3ae2-IF298	3vr8-IF436	0.0	0.06628	0.12328	(FAD_binding_2)(Fer2_3)1	(FAD_binding_2)(Fer2_3)3	0.0
3ae2-IF298	3vr9-IF353	0.928145	0.91544	0.85054	(FAD_binding_2)(Fer2_3)1	(FAD_binding_2)(Fer2_3)1	1.0
3ae2-IF298	3vr9-IF426	0.0	0.06607	0.11977	(FAD_binding_2)(Fer2_3)1	(FAD_binding_2)(Fer2_3)2	0.0
3ae2-IF298	3vr9-IF439	0.12706499999999998	0.07443	0.14388	(FAD_binding_2)(Fer2_3)1	(FAD_binding_2)(Fer2_3)3	0.0
3ae2-IF298	3vra-IF351	0.93227	0.91078	0.84229	(FAD_binding_2)(Fer2_3)1	(FAD_binding_2)(Fer2_3)1	1.0
3ae2-IF298	3vra-IF423	0.08657999999999999	0.10188	0.13226	(FAD_binding_2)(Fer2_3)1	(FAD_binding_2)(Fer2_3)2	0.0
3ae2-IF298	3vra-IF438	0.0	0.11325	0.12553	(FAD_binding_2)(Fer2_3)1	(FAD_binding_2)(Fer2_3)3	0.0
3ae2-IF298	3vrb-IF349	0.9258200000000001	0.91161	0.84227	(FAD_binding_2)(Fer2_3)1	(FAD_binding_2)(Fer2_3)1	1.0
3ae2-IF298	3vrb-IF425	0.0	0.05942	0.12877	(FAD_binding_2)(Fer2_3)1	(FAD_binding_2)(Fer2_3)2	0.0
3ae2-IF298	3vrb-IF437	0.0	0.08866	0.13519	(FAD_binding_2)(Fer2_3)1	(FAD_binding_2)(Fer2_3)3	0.0
3ae2-IF298	3zjy-IF472	0.0	0.24442	0.20151	(FAD_binding_2)(Fer2_3)1	(Importin_rep)(Ras)1	0.0
3ae2-IF298	3zkj-IF960	0.132865	0.21908	0.17954	(FAD_binding_2)(Fer2_3)1	(Skp1_POZ)(SOCS_box)1	0.0
3ae2-IF298	3zng-IF958	0.0	0.2216	0.18203	(FAD_binding_2)(Fer2_3)1	(Skp1_POZ)(SOCS_box)1	0.0
3ae2-IF298	3zni-IF927	0.09012500000000001	0.19063	0.15594	(FAD_binding_2)(Fer2_3)1	(Prok-RING_4)(UQ_con)1	0.0
3ae2-IF298	4a49-IF931	0.08538000000000001	0.20028	0.17195	(FAD_binding_2)(Fer2_3)1	(Prok-RING_4)(UQ_con)1	0.0
3ae2-IF298	4a4b-IF924	0.0	0.1844	0.19906	(FAD_binding_2)(Fer2_3)1	(Prok-RING_4)(UQ_con)1	0.0
3ae2-IF298	4a4c-IF925	0.08147	0.16916	0.17452	(FAD_binding_2)(Fer2_3)1	(Prok-RING_4)(UQ_con)1	0.0
3ae2-IF298	4cfe-IF40	0.0	0.27084	0.19382	(FAD_binding_2)(Fer2_3)1	(AdenylateSensor)(AMPKBI)1	0.0
3ae2-IF298	4cff-IF57	0.047445	0.2638	0.16998	(FAD_binding_2)(Fer2_3)1	(AdenylateSensor)(AMPKBI)1	0.0
3ae2-IF298	4cfh-IF91	0.0	0.2657	0.17993	(FAD_binding_2)(Fer2_3)1	(AdenylateSensor)(AMPKBI)1	0.0
3ae2-IF298	4d6t-IF825	0.0	0.14361	0.1378	(FAD_binding_2)(Fer2_3)1	(Peptidase_M16)(UCR_14kD)1	0.0
3ae2-IF298	4d6u-IF824	0.0	0.15929	0.14334	(FAD_binding_2)(Fer2_3)1	(Peptidase_M16)(UCR_14kD)1	0.0
3ae2-IF298	4doq-IF979	0.0	0.23634	0.19174	(FAD_binding_2)(Fer2_3)1	(Trypsin)(WAP)1	0.0
3ae2-IF298	4eag-IF69	0.058365	0.25039	0.20788	(FAD_binding_2)(Fer2_3)1	(AdenylateSensor)(AMPKBI)1	0.0
3ae2-IF298	4eai-IF67	0.0	0.28575	0.20883	(FAD_binding_2)(Fer2_3)1	(AdenylateSensor)(AMPKBI)1	0.0
3ae2-IF298	4eaj-IF68	0.0	0.28618	0.20606	(FAD_binding_2)(Fer2_3)1	(AdenylateSensor)(AMPKBI)1	0.0
3ae2-IF298	4eak-IF65	0.0	0.24316	0.20897	(FAD_binding_2)(Fer2_3)1	(AdenylateSensor)(AMPKBI)1	0.0
3ae2-IF298	4eal-IF66	0.0	0.24797	0.17425	(FAD_binding_2)(Fer2_3)1	(AdenylateSensor)(AMPKBI)1	0.0
3ae2-IF298	4ffb-IF271	0.070765	0.16256	0.15556	(FAD_binding_2)(Fer2_3)1	(CLASP_N)(Tubulin)1	0.0
3ae2-IF298	4hi8-IF104	0.0	0.08575	0.11179	(FAD_binding_2)(Fer2_3)1	(Ank_2)(LIM)2	0.0
3ae2-IF298	4hi8-IF97	0.051635	0.25062	0.18712	(FAD_binding_2)(Fer2_3)1	(Ank_2)(LIM)1	0.0
3ae2-IF298	4hi9-IF102	0.08752499999999999	0.11202	0.12323	(FAD_binding_2)(Fer2_3)1	(Ank_2)(LIM)2	0.0
3ae2-IF298	4hi9-IF95	0.0	0.25174	0.1966	(FAD_binding_2)(Fer2_3)1	(Ank_2)(LIM)1	0.0
3ae2-IF298	4hnt-IF234	0.0	0.31929	0.22053	(FAD_binding_2)(Fer2_3)1	(Biotin_carb_N)(PYC_OADA)1	0.0
3ae2-IF298	4hnu-IF238	0.0	0.32127	0.20798	(FAD_binding_2)(Fer2_3)1	(Biotin_carb_N)(PYC_OADA)1	0.0
3ae2-IF298	4hnv-IF242	0.05223	0.2962	0.21364	(FAD_binding_2)(Fer2_3)1	(Biotin_carb_N)(PYC_OADA)1	0.0
3ae2-IF298	4jgh-IF953	0.075545	0.24039	0.18881	(FAD_binding_2)(Fer2_3)1	(Skp1_POZ)(SOCS_box)1	0.0
3ae2-IF298	4khb-IF971	0.0	0.29609	0.19731	(FAD_binding_2)(Fer2_3)1	(SPT16)(SSrecog)1	0.0
3ae2-IF298	4kx6-IF337	0.9183250000000001	0.82518	0.70677	(FAD_binding_2)(Fer2_3)1	(FAD_binding_2)(Fer2_3)1	1.0
3ae2-IF298	4l1b-IF920	0.0	0.21957	0.17864	(FAD_binding_2)(Fer2_3)1	(PI3_PI4_kinase)(SH2)1	0.0
3ae2-IF298	4l23-IF918	0.0	0.21329	0.18354	(FAD_binding_2)(Fer2_3)1	(PI3_PI4_kinase)(SH2)1	0.0
3ae2-IF298	4l2y-IF921	0.06451000000000001	0.23519	0.17744	(FAD_binding_2)(Fer2_3)1	(PI3_PI4_kinase)(SH2)1	0.0
3ae2-IF298	4pd4-IF827	0.0	0.10538	0.12667	(FAD_binding_2)(Fer2_3)1	(Peptidase_M16)(UCR_14kD)1	0.0
3ae2-IF298	4qsh-IF211	0.0	0.31815	0.22412	(FAD_binding_2)(Fer2_3)1	(Biotin_carb_N)(PYC_OADA)1	0.0
3ae2-IF298	4qsk-IF210	0.0	0.31552	0.21085	(FAD_binding_2)(Fer2_3)1	(Biotin_carb_N)(PYC_OADA)1	0.0
3ae2-IF298	4qsl-IF209	0.0	0.34175	0.23347	(FAD_binding_2)(Fer2_3)1	(Biotin_carb_N)(PYC_OADA)1	0.0
3ae2-IF298	4rer-IF64	0.0	0.25084	0.18669	(FAD_binding_2)(Fer2_3)1	(AdenylateSensor)(AMPKBI)1	0.0
3ae2-IF298	4rew-IF63	0.0	0.26937	0.21612	(FAD_binding_2)(Fer2_3)1	(AdenylateSensor)(AMPKBI)1	0.0
3ae2-IF298	4u3f-IF864	0.061814999999999995	0.13817	0.14819	(FAD_binding_2)(Fer2_3)1	(Peptidase_M16)(UCR_14kD)1	0.0
3ae2-IF298	4u3j-IF270	0.0	0.19201	0.16592	(FAD_binding_2)(Fer2_3)1	(CLASP_N)(Tubulin)1	0.0
3ae2-IF298	4ux8-IF449	0.0	0.13522	0.16171	(FAD_binding_2)(Fer2_3)1	(GDNF)(RET_CLD3)1	0.0
3ae2-IF298	4ysx-IF346	0.929915	0.91982	0.86721	(FAD_binding_2)(Fer2_3)1	(FAD_binding_2)(Fer2_3)1	1.0
3ae2-IF298	4ysx-IF421	0.062204999999999996	0.08996	0.12232	(FAD_binding_2)(Fer2_3)1	(FAD_binding_2)(Fer2_3)2	0.0
3ae2-IF298	4ysx-IF435	0.0	0.0886	0.13841	(FAD_binding_2)(Fer2_3)1	(FAD_binding_2)(Fer2_3)3	0.0
3ae2-IF298	4ysy-IF367	0.940755	0.91301	0.86465	(FAD_binding_2)(Fer2_3)1	(FAD_binding_2)(Fer2_3)1	1.0
3ae2-IF298	4ysy-IF418	0.0	0.04205	0.11924	(FAD_binding_2)(Fer2_3)1	(FAD_binding_2)(Fer2_3)2	0.0
3ae2-IF298	4ysy-IF429	0.0	0.0828	0.10942	(FAD_binding_2)(Fer2_3)1	(FAD_binding_2)(Fer2_3)3	0.0
3ae2-IF298	4ysz-IF368	0.926385	0.91791	0.86609	(FAD_binding_2)(Fer2_3)1	(FAD_binding_2)(Fer2_3)1	1.0
3ae2-IF298	4ysz-IF419	0.0	0.0822	0.12944	(FAD_binding_2)(Fer2_3)1	(FAD_binding_2)(Fer2_3)2	0.0
3ae2-IF298	4ysz-IF430	0.086935	0.07	0.14492	(FAD_binding_2)(Fer2_3)1	(FAD_binding_2)(Fer2_3)3	0.0
3ae2-IF298	4yt0-IF318	0.93936	0.90423	0.8399	(FAD_binding_2)(Fer2_3)1	(FAD_binding_2)(Fer2_3)1	1.0
3ae2-IF298	4yt0-IF433	0.0	0.11099	0.12508	(FAD_binding_2)(Fer2_3)1	(FAD_binding_2)(Fer2_3)3	0.0
3ae2-IF298	4ytm-IF369	0.915975	0.92198	0.86217	(FAD_binding_2)(Fer2_3)1	(FAD_binding_2)(Fer2_3)1	1.0
3ae2-IF298	4ytm-IF420	0.0	0.07497	0.11762	(FAD_binding_2)(Fer2_3)1	(FAD_binding_2)(Fer2_3)2	0.0
3ae2-IF298	4ytm-IF431	0.0	0.0691	0.10737	(FAD_binding_2)(Fer2_3)1	(FAD_binding_2)(Fer2_3)3	0.0
3ae2-IF298	4ytn-IF319	0.93201	0.93046	0.87542	(FAD_binding_2)(Fer2_3)1	(FAD_binding_2)(Fer2_3)1	1.0
3ae2-IF298	4ytn-IF424	0.0	0.08541	0.12669	(FAD_binding_2)(Fer2_3)1	(FAD_binding_2)(Fer2_3)2	0.0
3ae2-IF298	4ytn-IF434	0.0	0.09766	0.1206	(FAD_binding_2)(Fer2_3)1	(FAD_binding_2)(Fer2_3)3	0.0
3ae2-IF298	4ytp-IF388	0.969105	0.96472	0.93084	(FAD_binding_2)(Fer2_3)1	(FAD_binding_2)(Fer2_3)1	1.0
3ae2-IF298	4yxd-IF307	0.977305	0.96543	0.94059	(FAD_binding_2)(Fer2_3)1	(FAD_binding_2)(Fer2_3)1	1.0
3ae2-IF298	4zhx-IF56	0.0	0.2563	0.17896	(FAD_binding_2)(Fer2_3)1	(AdenylateSensor)(AMPKBI)1	0.0
3ae2-IF298	5aj4-IF546	0.0	0.23111	0.18496	(FAD_binding_2)(Fer2_3)1	(MRP-63)(Ribosomal_L30)1	0.0
3ae2-IF298	5aj4-IF612	0.06734	0.2522	0.17374	(FAD_binding_2)(Fer2_3)1	(MRP-L27)(MRP-L47)1	0.0
3ae2-IF298	5bo4-IF952	0.0	0.22435	0.19388	(FAD_binding_2)(Fer2_3)1	(Skp1_POZ)(SOCS_box)1	0.0
3ae2-IF298	5c2t-IF317	0.935705	0.91837	0.87021	(FAD_binding_2)(Fer2_3)1	(FAD_binding_2)(Fer2_3)1	1.0
3ae2-IF298	5c2t-IF432	0.066815	0.12363	0.13841	(FAD_binding_2)(Fer2_3)1	(FAD_binding_2)(Fer2_3)3	0.0
3ae2-IF298	5c3j-IF366	0.933305	0.90725	0.86097	(FAD_binding_2)(Fer2_3)1	(FAD_binding_2)(Fer2_3)1	1.0
3ae2-IF298	5c3j-IF417	0.06992	0.09033	0.11465	(FAD_binding_2)(Fer2_3)1	(FAD_binding_2)(Fer2_3)2	0.0
3ae2-IF298	5c3j-IF428	0.104925	0.08876	0.11297	(FAD_binding_2)(Fer2_3)1	(FAD_binding_2)(Fer2_3)3	0.0
3ae2-IF298	5c3l-IF748	0.091145	0.22707	0.17352	(FAD_binding_2)(Fer2_3)1	(Nsp1_C)(Nup54)1	0.0
3ae2-IF298	5cws-IF747	0.046295	0.18012	0.16284	(FAD_binding_2)(Fer2_3)1	(Nsp1_C)(Nup54)1	0.0
3ae2-IF298	5ezv-IF59	0.04707	0.25706	0.19555	(FAD_binding_2)(Fer2_3)1	(AdenylateSensor)(AMPKBI)1	0.0
3ae2-IF298	5f0j-IF933	0.0	0.2481	0.18583	(FAD_binding_2)(Fer2_3)1	(PX)(Vps26)1	0.0
3ae2-IF298	5f0j-IF938	0.0	0.11435	0.14842	(FAD_binding_2)(Fer2_3)1	(PX)(Vps26)2	0.0
3ae2-IF298	5f0l-IF935	0.0	0.27529	0.19978	(FAD_binding_2)(Fer2_3)1	(PX)(Vps26)1	0.0
3ae2-IF298	5f0l-IF940	0.0	0.10056	0.12704	(FAD_binding_2)(Fer2_3)1	(PX)(Vps26)2	0.0
3ae2-IF298	5f0m-IF936	0.0	0.259	0.18732	(FAD_binding_2)(Fer2_3)1	(PX)(Vps26)1	0.0
3ae2-IF298	5f0m-IF941	0.0	0.0854	0.14811	(FAD_binding_2)(Fer2_3)1	(PX)(Vps26)2	0.0
3ae2-IF298	5f0p-IF934	0.0	0.27288	0.19551	(FAD_binding_2)(Fer2_3)1	(PX)(Vps26)1	0.0
3ae2-IF298	5f0p-IF939	0.0	0.11398	0.11051	(FAD_binding_2)(Fer2_3)1	(PX)(Vps26)2	0.0
3ae2-IF298	5gpn-IF862	0.0	0.0	0.0	(FAD_binding_2)(Fer2_3)1	(Peptidase_M16)(UCR_14kD)1	0.0
3ae2-IF298	5gup-IF860	0.0	0.11488	0.12222	(FAD_binding_2)(Fer2_3)1	(Peptidase_M16)(UCR_14kD)1	0.0
3ae2-IF298	5ijn-IF746	0.0401	0.12638	0.14514	(FAD_binding_2)(Fer2_3)1	(Nsp1_C)(Nup54)1	0.0
3ae2-IF298	5ijo-IF745	0.0401	0.12638	0.14514	(FAD_binding_2)(Fer2_3)1	(Nsp1_C)(Nup54)1	0.0
3ae2-IF298	5iso-IF62	0.056285	0.26494	0.20038	(FAD_binding_2)(Fer2_3)1	(AdenylateSensor)(AMPKBI)1	0.0
3ae2-IF298	5jbh-IF287	0.0	0.27449	0.20383	(FAD_binding_2)(Fer2_3)1	(eIF-5_eIF-2B)(GTP_EFTU)1	0.0
3ae2-IF298	5jhg-IF912	0.0	0.28333	0.19513	(FAD_binding_2)(Fer2_3)1	(PH_16)(Ras)2	0.0
3ae2-IF298	5jhh-IF907	0.0	0.2761	0.18443	(FAD_binding_2)(Fer2_3)1	(PH_16)(Ras)2	0.0
3ae2-IF298	5kq5-IF45	0.05667	0.27484	0.20951	(FAD_binding_2)(Fer2_3)1	(AdenylateSensor)(AMPKBI)1	0.0
3ae2-IF298	5lnk-IF713	0.0	0.18123	0.14659	(FAD_binding_2)(Fer2_3)1	(NDUF_B7)(NDUF_B8)2	0.0
3ae2-IF298	5luf-IF826	0.06679	0.10907	0.15472	(FAD_binding_2)(Fer2_3)1	(Peptidase_M16)(UCR_14kD)1	0.0
3ae2-IF298	5mrc-IF615	0.058255	0.29641	0.19849	(FAD_binding_2)(Fer2_3)1	(MRP-L27)(MRP-L47)1	0.0
3ae2-IF298	5mre-IF614	0.0	0.29537	0.1985	(FAD_binding_2)(Fer2_3)1	(MRP-L27)(MRP-L47)1	0.0
3ae2-IF298	5mrf-IF613	0.0	0.29639	0.19849	(FAD_binding_2)(Fer2_3)1	(MRP-L27)(MRP-L47)1	0.0
3ae2-IF298	5nmi-IF823	0.0	0.1653	0.14257	(FAD_binding_2)(Fer2_3)1	(Peptidase_M16)(UCR_14kD)1	0.0
3ae2-IF298	5okd-IF819	0.0	0.12031	0.14288	(FAD_binding_2)(Fer2_3)1	(Peptidase_M16)(UCR_14kD)1	0.0
3ae2-IF298	5okz-IF479	0.0	0.24431	0.17418	(FAD_binding_2)(Fer2_3)1	(KH_6)(MPP6)1	0.0
3ae2-IF298	5ool-IF545	0.0	0.23405	0.18425	(FAD_binding_2)(Fer2_3)1	(MRP-63)(Ribosomal_L30)1	0.0
3ae2-IF298	5ool-IF620	0.06365	0.2708	0.21151	(FAD_binding_2)(Fer2_3)1	(MRP-L27)(MRP-L47)1	0.0
3ae2-IF298	5oom-IF544	0.0	0.21672	0.17533	(FAD_binding_2)(Fer2_3)1	(MRP-63)(Ribosomal_L30)1	0.0
3ae2-IF298	5oom-IF619	0.0	0.26518	0.17754	(FAD_binding_2)(Fer2_3)1	(MRP-L27)(MRP-L47)1	0.0
3ae2-IF298	5t5t-IF46	0.0	0.27753	0.19827	(FAD_binding_2)(Fer2_3)1	(AdenylateSensor)(AMPKBI)1	0.0
3ae2-IF298	5ufu-IF47	0.059995	0.28316	0.1904	(FAD_binding_2)(Fer2_3)1	(AdenylateSensor)(AMPKBI)1	0.0
3ae2-IF298	5vit-IF31	0.0	0.21937	0.17312	(FAD_binding_2)(Fer2_3)1	(ACP)(Mal_decarbox_Al)1	0.0
3ae2-IF298	5vj1-IF35	0.0	0.24562	0.18014	(FAD_binding_2)(Fer2_3)1	(ACP)(Mal_decarbox_Al)1	0.0
3ae2-IF298	5vpn-IF365	0.84546	0.83095	0.70659	(FAD_binding_2)(Fer2_3)1	(FAD_binding_2)(Fer2_3)1	1.0
3ae2-IF298	5vyw-IF228	0.0	0.32342	0.20471	(FAD_binding_2)(Fer2_3)1	(Biotin_carb_N)(PYC_OADA)1	0.0
3ae2-IF298	5vyz-IF221	0.056155	0.3322	0.21387	(FAD_binding_2)(Fer2_3)1	(Biotin_carb_N)(PYC_OADA)1	0.0
3ae2-IF298	5vz0-IF224	0.05609	0.32431	0.20877	(FAD_binding_2)(Fer2_3)1	(Biotin_carb_N)(PYC_OADA)1	0.0
3ae2-IF298	5vzj-IF478	0.0	0.28592	0.21997	(FAD_binding_2)(Fer2_3)1	(KH_6)(MPP6)1	0.0
3ae2-IF298	5x6v-IF469	0.0	0.23414	0.19072	(FAD_binding_2)(Fer2_3)1	(Gtr1_RagA)(LAMTOR)1	0.0
3ae2-IF298	5xgh-IF922	0.05896	0.24025	0.20087	(FAD_binding_2)(Fer2_3)1	(PI3_PI4_kinase)(SH2)1	0.0
3ae2-IF298	5xgi-IF919	0.0	0.21417	0.18928	(FAD_binding_2)(Fer2_3)1	(PI3_PI4_kinase)(SH2)1	0.0
3ae2-IF298	5xgj-IF923	0.05708	0.23172	0.18869	(FAD_binding_2)(Fer2_3)1	(PI3_PI4_kinase)(SH2)1	0.0
3ae2-IF298	5xmj-IF345	0.748105	0.76719	0.55207	(FAD_binding_2)(Fer2_3)1	(FAD_binding_2)(Fer2_3)1	1.0
3ae2-IF298	5xmj-IF427	0.0	0.0424	0.10848	(FAD_binding_2)(Fer2_3)1	(FAD_binding_2)(Fer2_3)2	0.0
3ae2-IF298	5xtc-IF691	0.06287000000000001	0.21885	0.17941	(FAD_binding_2)(Fer2_3)1	(NDUF_B7)(NDUF_B8)1	0.0
3ae2-IF298	5xtd-IF690	0.06287000000000001	0.21885	0.17942	(FAD_binding_2)(Fer2_3)1	(NDUF_B7)(NDUF_B8)1	0.0
3ae2-IF298	5xte-IF818	0.0	0.11987	0.14679	(FAD_binding_2)(Fer2_3)1	(Peptidase_M16)(UCR_14kD)1	0.0
3ae2-IF298	5xth-IF689	0.06287000000000001	0.21886	0.17942	(FAD_binding_2)(Fer2_3)1	(NDUF_B7)(NDUF_B8)1	0.0
3ae2-IF298	5xth-IF844	0.0	0.11988	0.14679	(FAD_binding_2)(Fer2_3)1	(Peptidase_M16)(UCR_14kD)1	0.0
3ae2-IF298	5xti-IF688	0.06287000000000001	0.21886	0.17942	(FAD_binding_2)(Fer2_3)1	(NDUF_B7)(NDUF_B8)1	0.0
3ae2-IF298	5xti-IF843	0.0	0.11988	0.14679	(FAD_binding_2)(Fer2_3)1	(Peptidase_M16)(UCR_14kD)1	0.0
3ae2-IF298	5z3g-IF718	0.10081999999999999	0.05899	0.14497	(FAD_binding_2)(Fer2_3)1	(Nop52)(Ribosomal_L28e)1	0.0
3ae2-IF298	6awf-IF370	0.9212149999999999	0.83267	0.7014	(FAD_binding_2)(Fer2_3)1	(FAD_binding_2)(Fer2_3)1	1.0
3ae2-IF298	6b1u-IF55	0.0509	0.25463	0.17677	(FAD_binding_2)(Fer2_3)1	(AdenylateSensor)(AMPKBI)1	0.0
3ae2-IF298	6b2e-IF54	0.0	0.24008	0.18436	(FAD_binding_2)(Fer2_3)1	(AdenylateSensor)(AMPKBI)1	0.0
3ae2-IF298	6bc0-IF901	0.0	0.21483	0.18803	(FAD_binding_2)(Fer2_3)1	(PH_16)(Ras)1	0.0
3ae2-IF298	6bc1-IF900	0.0	0.16602	0.16778	(FAD_binding_2)(Fer2_3)1	(PH_16)(Ras)1	0.0
3ae2-IF298	6bca-IF898	0.0	0.1967	0.17805	(FAD_binding_2)(Fer2_3)1	(PH_16)(Ras)1	0.0
3ae2-IF298	6bca-IF917	0.0	0.12948	0.1598	(FAD_binding_2)(Fer2_3)1	(PH_16)(Ras)3	0.0
3ae2-IF298	6bcb-IF897	0.078475	0.17041	0.16655	(FAD_binding_2)(Fer2_3)1	(PH_16)(Ras)1	0.0
3ae2-IF298	6bcb-IF915	0.0	0.12536	0.14905	(FAD_binding_2)(Fer2_3)1	(PH_16)(Ras)3	0.0
3ae2-IF298	6c0f-IF720	0.0	0.16964	0.16907	(FAD_binding_2)(Fer2_3)1	(Nop52)(Ribosomal_L28e)1	0.0
3ae2-IF298	6c5x-IF948	0.0	0.2239	0.16831	(FAD_binding_2)(Fer2_3)1	(Skp1_POZ)(SOCS_box)1	0.0
3ae2-IF298	6c9f-IF53	0.0	0.26173	0.2072	(FAD_binding_2)(Fer2_3)1	(AdenylateSensor)(AMPKBI)1	0.0
3ae2-IF298	6c9g-IF52	0.0	0.26453	0.19282	(FAD_binding_2)(Fer2_3)1	(AdenylateSensor)(AMPKBI)1	0.0
3ae2-IF298	6c9h-IF44	0.0	0.27233	0.17935	(FAD_binding_2)(Fer2_3)1	(AdenylateSensor)(AMPKBI)1	0.0
3ae2-IF298	6c9j-IF48	0.0	0.24616	0.19114	(FAD_binding_2)(Fer2_3)1	(AdenylateSensor)(AMPKBI)1	0.0
3ae2-IF298	6cb1-IF719	0.0	0.06225	0.11303	(FAD_binding_2)(Fer2_3)1	(Nop52)(Ribosomal_L28e)1	0.0
3ae2-IF298	6d6q-IF482	0.0	0.27766	0.17945	(FAD_binding_2)(Fer2_3)1	(KH_6)(MPP6)1	0.0
3ae2-IF298	6d6r-IF481	0.0	0.27409	0.18169	(FAD_binding_2)(Fer2_3)1	(KH_6)(MPP6)1	0.0
3ae2-IF298	6e4t-IF49	0.0	0.29834	0.21634	(FAD_binding_2)(Fer2_3)1	(AdenylateSensor)(AMPKBI)1	0.0
3ae2-IF298	6e4u-IF50	0.0	0.29312	0.21222	(FAD_binding_2)(Fer2_3)1	(AdenylateSensor)(AMPKBI)1	0.0
3ae2-IF298	6e4w-IF51	0.0	0.30567	0.21545	(FAD_binding_2)(Fer2_3)1	(AdenylateSensor)(AMPKBI)1	0.0
3ae2-IF298	6ehr-IF468	0.07975	0.20983	0.18881	(FAD_binding_2)(Fer2_3)1	(Gtr1_RagA)(LAMTOR)1	0.0
3ae2-IF298	6em1-IF717	0.0	0.13805	0.14003	(FAD_binding_2)(Fer2_3)1	(Nop52)(Ribosomal_L28e)1	0.0
3ae2-IF298	6fo0-IF817	0.0	0.11887	0.13507	(FAD_binding_2)(Fer2_3)1	(Peptidase_M16)(UCR_14kD)1	0.0
3ae2-IF298	6fo2-IF816	0.07814	0.15775	0.14879	(FAD_binding_2)(Fer2_3)1	(Peptidase_M16)(UCR_14kD)1	0.0
3ae2-IF298	6fo6-IF842	0.0	0.11507	0.13894	(FAD_binding_2)(Fer2_3)1	(Peptidase_M16)(UCR_14kD)1	0.0
3ae2-IF298	6fsz-IF477	0.0	0.24109	0.19047	(FAD_binding_2)(Fer2_3)1	(KH_6)(MPP6)1	0.0
3ae2-IF298	6fyx-IF282	0.0	0.26647	0.17466	(FAD_binding_2)(Fer2_3)1	(eIF-5_eIF-2B)(GTP_EFTU)1	0.0
3ae2-IF298	6fyy-IF285	0.0	0.28662	0.18525	(FAD_binding_2)(Fer2_3)1	(eIF-5_eIF-2B)(GTP_EFTU)1	0.0
3ae2-IF298	6g2j-IF654	0.08491	0.20868	0.17491	(FAD_binding_2)(Fer2_3)1	(NDUF_B7)(NDUF_B8)1	0.0
3ae2-IF298	6g72-IF705	0.047735	0.20602	0.16856	(FAD_binding_2)(Fer2_3)1	(NDUF_B7)(NDUF_B8)1	0.0
3ae2-IF298	6gaw-IF543	0.0	0.22963	0.18039	(FAD_binding_2)(Fer2_3)1	(MRP-63)(Ribosomal_L30)1	0.0
3ae2-IF298	6gaw-IF611	0.0	0.26813	0.19887	(FAD_binding_2)(Fer2_3)1	(MRP-L27)(MRP-L47)1	0.0
3ae2-IF298	6gb2-IF542	0.0	0.22789	0.17512	(FAD_binding_2)(Fer2_3)1	(MRP-63)(Ribosomal_L30)1	0.0
3ae2-IF298	6gb2-IF610	0.0	0.26783	0.19728	(FAD_binding_2)(Fer2_3)1	(MRP-L27)(MRP-L47)1	0.0
3ae2-IF298	6giq-IF815	0.0685	0.10898	0.11574	(FAD_binding_2)(Fer2_3)1	(Peptidase_M16)(UCR_14kD)1	0.0
3ae2-IF298	6gl7-IF446	0.0	0.23763	0.18106	(FAD_binding_2)(Fer2_3)1	(GDNF)(RET_CLD3)1	0.0
3ae2-IF298	6gsm-IF274	0.0	0.22093	0.18788	(FAD_binding_2)(Fer2_3)1	(eIF-5_eIF-2B)(GTP_EFTU)1	0.0
3ae2-IF298	6gsn-IF278	0.0	0.29147	0.18488	(FAD_binding_2)(Fer2_3)1	(eIF-5_eIF-2B)(GTP_EFTU)1	0.0
3ae2-IF298	6h25-IF480	0.0	0.22045	0.15963	(FAD_binding_2)(Fer2_3)1	(KH_6)(MPP6)1	0.0
3ae2-IF298	6haw-IF795	0.07063	0.14935	0.15313	(FAD_binding_2)(Fer2_3)1	(Peptidase_M16)(UCR_14kD)1	0.0
3ae2-IF298	6hu9-IF814	0.0	0.10243	0.13526	(FAD_binding_2)(Fer2_3)1	(Peptidase_M16)(UCR_14kD)1	0.0
3ae2-IF298	6i4x-IF946	0.0	0.25071	0.22097	(FAD_binding_2)(Fer2_3)1	(Skp1_POZ)(SOCS_box)1	0.0
3ae2-IF298	6i5j-IF945	0.0	0.23932	0.19626	(FAD_binding_2)(Fer2_3)1	(Skp1_POZ)(SOCS_box)1	0.0
3ae2-IF298	6i5n-IF944	0.0	0.23834	0.19254	(FAD_binding_2)(Fer2_3)1	(Skp1_POZ)(SOCS_box)1	0.0
3ae2-IF298	6i9r-IF520	0.0	0.23509	0.18405	(FAD_binding_2)(Fer2_3)1	(MRP-63)(Ribosomal_L30)1	0.0
3ae2-IF298	6i9r-IF583	0.078425	0.24769	0.17835	(FAD_binding_2)(Fer2_3)1	(MRP-L27)(MRP-L47)1	0.0
3ae2-IF298	6jwp-IF467	0.0	0.2049	0.17302	(FAD_binding_2)(Fer2_3)1	(Gtr1_RagA)(LAMTOR)1	0.0
3ae2-IF298	6kj6-IF273	0.09068499999999999	0.22332	0.15413	(FAD_binding_2)(Fer2_3)1	(Crl)(Sigma70_r1_2)1	0.0
3ae2-IF298	6lum-IF312	0.796305	0.77645	0.66109	(FAD_binding_2)(Fer2_3)1	(FAD_binding_2)(Fer2_3)1	1.0
3ae2-IF298	6myo-IF310	0.976535	0.97693	0.94799	(FAD_binding_2)(Fer2_3)1	(FAD_binding_2)(Fer2_3)1	1.0
3ae2-IF298	6myp-IF311	0.97125	0.96149	0.92544	(FAD_binding_2)(Fer2_3)1	(FAD_binding_2)(Fer2_3)1	1.0
3ae2-IF298	6myq-IF304	0.97636	0.97221	0.93872	(FAD_binding_2)(Fer2_3)1	(FAD_binding_2)(Fer2_3)1	1.0
3ae2-IF298	6myr-IF296	0.9678450000000001	0.97703	0.93833	(FAD_binding_2)(Fer2_3)1	(FAD_binding_2)(Fer2_3)1	1.0
3ae2-IF298	6mys-IF303	0.98378	0.96878	0.93773	(FAD_binding_2)(Fer2_3)1	(FAD_binding_2)(Fer2_3)1	1.0
3ae2-IF298	6myt-IF308	0.96836	0.9608	0.93238	(FAD_binding_2)(Fer2_3)1	(FAD_binding_2)(Fer2_3)1	1.0
3ae2-IF298	6myu-IF309	0.9736400000000001	0.96898	0.9491	(FAD_binding_2)(Fer2_3)1	(FAD_binding_2)(Fer2_3)1	1.0
3ae2-IF298	6mze-IF268	0.0	0.11165	0.14337	(FAD_binding_2)(Fer2_3)1	(CLASP_N)(Tubulin)1	0.0
3ae2-IF298	6mzf-IF269	0.0	0.21241	0.16569	(FAD_binding_2)(Fer2_3)1	(CLASP_N)(Tubulin)1	0.0
3ae2-IF298	6mzg-IF264	0.07568	0.17852	0.17702	(FAD_binding_2)(Fer2_3)1	(CLASP_N)(Tubulin)1	0.0
3ae2-IF298	6nu2-IF541	0.135625	0.21529	0.17605	(FAD_binding_2)(Fer2_3)1	(MRP-63)(Ribosomal_L30)1	0.0
3ae2-IF298	6nu2-IF618	0.08394499999999999	0.28447	0.20008	(FAD_binding_2)(Fer2_3)1	(MRP-L27)(MRP-L47)1	0.0
3ae2-IF298	6nu3-IF540	0.17836	0.236	0.183	(FAD_binding_2)(Fer2_3)1	(MRP-63)(Ribosomal_L30)1	0.0
3ae2-IF298	6nu3-IF609	0.0	0.30096	0.22344	(FAD_binding_2)(Fer2_3)1	(MRP-L27)(MRP-L47)1	0.0
3ae2-IF298	6nzd-IF465	0.11835	0.18768	0.16313	(FAD_binding_2)(Fer2_3)1	(Gtr1_RagA)(LAMTOR)1	0.0
3ae2-IF298	6omf-IF272	0.0	0.22348	0.17597	(FAD_binding_2)(Fer2_3)1	(Crl)(Sigma70_r1_2)1	0.0
3ae2-IF298	6q2j-IF445	0.0	0.22294	0.18374	(FAD_binding_2)(Fer2_3)1	(GDNF)(RET_CLD3)1	0.0
3ae2-IF298	6q2n-IF443	0.0	0.17497	0.16554	(FAD_binding_2)(Fer2_3)1	(GDNF)(RET_CLD3)1	0.0
3ae2-IF298	6q2o-IF448	0.0	0.17104	0.14716	(FAD_binding_2)(Fer2_3)1	(GDNF)(RET_CLD3)1	0.0
3ae2-IF298	6q2r-IF447	0.0	0.24866	0.20494	(FAD_binding_2)(Fer2_3)1	(GDNF)(RET_CLD3)1	0.0
3ae2-IF298	6q2s-IF442	0.054665	0.18845	0.16039	(FAD_binding_2)(Fer2_3)1	(GDNF)(RET_CLD3)1	0.0
3ae2-IF298	6q9b-IF704	0.0	0.21178	0.18228	(FAD_binding_2)(Fer2_3)1	(NDUF_B7)(NDUF_B8)1	0.0
3ae2-IF298	6q9e-IF854	0.0	0.14628	0.15576	(FAD_binding_2)(Fer2_3)1	(Peptidase_M16)(UCR_14kD)1	0.0
3ae2-IF298	6qa9-IF703	0.0	0.2572	0.16408	(FAD_binding_2)(Fer2_3)1	(NDUF_B7)(NDUF_B8)1	0.0
3ae2-IF298	6qbx-IF702	0.069575	0.24823	0.1685	(FAD_binding_2)(Fer2_3)1	(NDUF_B7)(NDUF_B8)1	0.0
3ae2-IF298	6qbx-IF852	0.094835	0.16188	0.14968	(FAD_binding_2)(Fer2_3)1	(Peptidase_M16)(UCR_14kD)1	0.0
3ae2-IF298	6qc2-IF701	0.0	0.23877	0.1709	(FAD_binding_2)(Fer2_3)1	(NDUF_B7)(NDUF_B8)1	0.0
3ae2-IF298	6qc2-IF850	0.0	0.17931	0.16931	(FAD_binding_2)(Fer2_3)1	(Peptidase_M16)(UCR_14kD)1	0.0
3ae2-IF298	6qc3-IF657	0.06465499999999999	0.23853	0.17656	(FAD_binding_2)(Fer2_3)1	(NDUF_B7)(NDUF_B8)1	0.0
3ae2-IF298	6qc3-IF798	0.0	0.17897	0.17368	(FAD_binding_2)(Fer2_3)1	(Peptidase_M16)(UCR_14kD)1	0.0
3ae2-IF298	6qc4-IF700	0.0	0.25864	0.16745	(FAD_binding_2)(Fer2_3)1	(NDUF_B7)(NDUF_B8)1	0.0
3ae2-IF298	6qc4-IF848	0.093145	0.12095	0.13468	(FAD_binding_2)(Fer2_3)1	(Peptidase_M16)(UCR_14kD)1	0.0
3ae2-IF298	6qc5-IF699	0.0	0.25131	0.15289	(FAD_binding_2)(Fer2_3)1	(NDUF_B7)(NDUF_B8)1	0.0
3ae2-IF298	6qc6-IF698	0.0	0.21873	0.17159	(FAD_binding_2)(Fer2_3)1	(NDUF_B7)(NDUF_B8)1	0.0
3ae2-IF298	6qc7-IF697	0.086875	0.24564	0.17034	(FAD_binding_2)(Fer2_3)1	(NDUF_B7)(NDUF_B8)1	0.0
3ae2-IF298	6qc8-IF696	0.0	0.224	0.16173	(FAD_binding_2)(Fer2_3)1	(NDUF_B7)(NDUF_B8)1	0.0
3ae2-IF298	6qc9-IF695	0.0	0.13619	0.16574	(FAD_binding_2)(Fer2_3)1	(NDUF_B7)(NDUF_B8)1	0.0
3ae2-IF298	6qca-IF694	0.0	0.13833	0.15549	(FAD_binding_2)(Fer2_3)1	(NDUF_B7)(NDUF_B8)1	0.0
3ae2-IF298	6qcf-IF693	0.0	0.1469	0.14152	(FAD_binding_2)(Fer2_3)1	(NDUF_B7)(NDUF_B8)1	0.0
3ae2-IF298	6qg3-IF286	0.0	0.24487	0.17302	(FAD_binding_2)(Fer2_3)1	(eIF-5_eIF-2B)(GTP_EFTU)1	0.0
3ae2-IF298	6rfq-IF656	0.0	0.16902	0.15374	(FAD_binding_2)(Fer2_3)1	(NDUF_B7)(NDUF_B8)1	0.0
3ae2-IF298	6rfr-IF655	0.0	0.19214	0.15253	(FAD_binding_2)(Fer2_3)1	(NDUF_B7)(NDUF_B8)1	0.0
3ae2-IF298	6rfs-IF692	0.0	0.15415	0.14498	(FAD_binding_2)(Fer2_3)1	(NDUF_B7)(NDUF_B8)1	0.0
3ae2-IF298	6t0b-IF840	0.0	0.07751	0.12951	(FAD_binding_2)(Fer2_3)1	(Peptidase_M16)(UCR_14kD)1	0.0
3ae2-IF298	6t15-IF839	0.06888999999999999	0.11513	0.13703	(FAD_binding_2)(Fer2_3)1	(Peptidase_M16)(UCR_14kD)1	0.0
3ae2-IF298	6tt7-IF192	0.118405	0.23912	0.19789	(FAD_binding_2)(Fer2_3)1	(ATP-synt_G)(Mt_ATP-synt_B)1	0.0
3ae2-IF298	6u62-IF464	0.0	0.20053	0.17907	(FAD_binding_2)(Fer2_3)1	(Gtr1_RagA)(LAMTOR)1	0.0
3ae2-IF298	6ulg-IF463	0.0	0.23197	0.20377	(FAD_binding_2)(Fer2_3)1	(Gtr1_RagA)(LAMTOR)1	0.0
3ae2-IF298	6upk-IF970	0.038995	0.30097	0.20526	(FAD_binding_2)(Fer2_3)1	(SPT16)(SSrecog)1	0.0
3ae2-IF298	6upl-IF972	0.0	0.30045	0.2213	(FAD_binding_2)(Fer2_3)1	(SPT16)(SSrecog)1	0.0
3ae2-IF298	6v9h-IF943	0.134485	0.22493	0.18556	(FAD_binding_2)(Fer2_3)1	(Skp1_POZ)(SOCS_box)1	0.0
3ae2-IF298	6vlz-IF539	0.12333	0.23719	0.18691	(FAD_binding_2)(Fer2_3)1	(MRP-63)(Ribosomal_L30)1	0.0
3ae2-IF298	6vlz-IF608	0.0	0.27682	0.18926	(FAD_binding_2)(Fer2_3)1	(MRP-L27)(MRP-L47)1	0.0
3ae2-IF298	6vmi-IF538	0.12333	0.23702	0.18704	(FAD_binding_2)(Fer2_3)1	(MRP-63)(Ribosomal_L30)1	0.0
3ae2-IF298	6vmi-IF607	0.0	0.27678	0.17896	(FAD_binding_2)(Fer2_3)1	(MRP-L27)(MRP-L47)1	0.0
3ae2-IF298	6vq6-IF164	0.0	0.23924	0.19627	(FAD_binding_2)(Fer2_3)1	(ATP-synt_C)(Renin_r)1	0.0
3ae2-IF298	6vq7-IF152	0.0	0.23195	0.18942	(FAD_binding_2)(Fer2_3)1	(ATP-synt_C)(Renin_r)1	0.0
3ae2-IF298	6vq8-IF159	0.0	0.24045	0.19719	(FAD_binding_2)(Fer2_3)1	(ATP-synt_C)(Renin_r)1	0.0
3ae2-IF298	6vqc-IF151	0.0	0.23924	0.19627	(FAD_binding_2)(Fer2_3)1	(ATP-synt_C)(Renin_r)1	0.0
3ae2-IF298	6vqg-IF149	0.0	0.23195	0.18943	(FAD_binding_2)(Fer2_3)1	(ATP-synt_C)(Renin_r)1	0.0
3ae2-IF298	6vqh-IF147	0.0	0.24045	0.19719	(FAD_binding_2)(Fer2_3)1	(ATP-synt_C)(Renin_r)1	0.0
3ae2-IF298	6wj2-IF471	0.0	0.16811	0.17639	(FAD_binding_2)(Fer2_3)1	(Gtr1_RagA)(LAMTOR)1	0.0
3ae2-IF298	6wj3-IF470	0.0	0.20098	0.17621	(FAD_binding_2)(Fer2_3)1	(Gtr1_RagA)(LAMTOR)1	0.0
3ae2-IF298	6wlw-IF135	0.0	0.22609	0.17666	(FAD_binding_2)(Fer2_3)1	(ATP-synt_C)(Renin_r)1	0.0
3ae2-IF298	6wm2-IF132	0.0	0.20682	0.19009	(FAD_binding_2)(Fer2_3)1	(ATP-synt_C)(Renin_r)1	0.0
3ae2-IF298	6wm3-IF129	0.087825	0.21612	0.19255	(FAD_binding_2)(Fer2_3)1	(ATP-synt_C)(Renin_r)1	0.0
3ae2-IF298	6wm4-IF126	0.0	0.24742	0.1932	(FAD_binding_2)(Fer2_3)1	(ATP-synt_C)(Renin_r)1	0.0
3ae2-IF298	6wu6-IF372	0.5952949999999999	0.70548	0.52599	(FAD_binding_2)(Fer2_3)1	(FAD_binding_2)(Fer2_3)1	1.0
3ae2-IF298	6xbw-IF142	0.08657000000000001	0.15341	0.15681	(FAD_binding_2)(Fer2_3)1	(ATP-synt_C)(Renin_r)1	0.0
3ae2-IF298	6xby-IF141	0.083685	0.11442	0.14657	(FAD_binding_2)(Fer2_3)1	(ATP-synt_C)(Renin_r)1	0.0
3ae2-IF298	6xvf-IF820	0.0	0.12802	0.1661	(FAD_binding_2)(Fer2_3)1	(Peptidase_M16)(UCR_14kD)1	0.0
3ae2-IF298	6xyw-IF617	0.07707	0.18954	0.16921	(FAD_binding_2)(Fer2_3)1	(MRP-L27)(MRP-L47)1	0.0
3ae2-IF298	6y79-IF687	0.06235	0.19397	0.15718	(FAD_binding_2)(Fer2_3)1	(NDUF_B7)(NDUF_B8)1	0.0
3ae2-IF298	6ybv-IF277	0.0	0.15517	0.15981	(FAD_binding_2)(Fer2_3)1	(eIF-5_eIF-2B)(GTP_EFTU)1	0.0
3ae2-IF298	6ydp-IF537	0.0	0.22714	0.18951	(FAD_binding_2)(Fer2_3)1	(MRP-63)(Ribosomal_L30)1	0.0
3ae2-IF298	6ydp-IF606	0.0	0.27377	0.18107	(FAD_binding_2)(Fer2_3)1	(MRP-L27)(MRP-L47)1	0.0
3ae2-IF298	6ydw-IF536	0.124905	0.22326	0.17913	(FAD_binding_2)(Fer2_3)1	(MRP-63)(Ribosomal_L30)1	0.0
3ae2-IF298	6ydw-IF605	0.0	0.26502	0.1829	(FAD_binding_2)(Fer2_3)1	(MRP-L27)(MRP-L47)1	0.0
3ae2-IF298	6yj4-IF686	0.0	0.19535	0.1462	(FAD_binding_2)(Fer2_3)1	(NDUF_B7)(NDUF_B8)1	0.0
3ae2-IF298	6ymx-IF802	0.0779	0.10701	0.12738	(FAD_binding_2)(Fer2_3)1	(Peptidase_M16)(UCR_14kD)1	0.0
3ae2-IF298	6ywe-IF604	0.050755	0.2662	0.1779	(FAD_binding_2)(Fer2_3)1	(MRP-L27)(MRP-L47)1	0.0
3ae2-IF298	6yws-IF603	0.05611	0.25677	0.19629	(FAD_binding_2)(Fer2_3)1	(MRP-L27)(MRP-L47)1	0.0
3ae2-IF298	6ywv-IF602	0.0	0.25351	0.18559	(FAD_binding_2)(Fer2_3)1	(MRP-L27)(MRP-L47)1	0.0
3ae2-IF298	6ywx-IF601	0.0	0.24893	0.19449	(FAD_binding_2)(Fer2_3)1	(MRP-L27)(MRP-L47)1	0.0
3ae2-IF298	6ywy-IF600	0.0	0.27006	0.2085	(FAD_binding_2)(Fer2_3)1	(MRP-L27)(MRP-L47)1	0.0
3ae2-IF298	6z1p-IF599	0.0	0.23964	0.19553	(FAD_binding_2)(Fer2_3)1	(MRP-L27)(MRP-L47)1	0.0
3ae2-IF298	6za9-IF196	0.08037	0.24547	0.18581	(FAD_binding_2)(Fer2_3)1	(ATP-synt_G)(Mt_ATP-synt_B)1	0.0
3ae2-IF298	6zbb-IF197	0.0	0.19407	0.17658	(FAD_binding_2)(Fer2_3)1	(ATP-synt_G)(Mt_ATP-synt_B)1	0.0
3ae2-IF298	6zfs-IF821	0.0	0.12783	0.13824	(FAD_binding_2)(Fer2_3)1	(Peptidase_M16)(UCR_14kD)1	0.0
3ae2-IF298	6zft-IF794	0.0	0.15065	0.15081	(FAD_binding_2)(Fer2_3)1	(Peptidase_M16)(UCR_14kD)1	0.0
3ae2-IF298	6zfu-IF796	0.0	0.12609	0.13818	(FAD_binding_2)(Fer2_3)1	(Peptidase_M16)(UCR_14kD)1	0.0
3ae2-IF298	6ziq-IF193	0.0	0.2069	0.16988	(FAD_binding_2)(Fer2_3)1	(ATP-synt_G)(Mt_ATP-synt_B)1	0.0
3ae2-IF298	6zit-IF194	0.0	0.18671	0.17478	(FAD_binding_2)(Fer2_3)1	(ATP-synt_G)(Mt_ATP-synt_B)1	0.0
3ae2-IF298	6ziu-IF198	0.082535	0.20265	0.16449	(FAD_binding_2)(Fer2_3)1	(ATP-synt_G)(Mt_ATP-synt_B)1	0.0
3ae2-IF298	6zka-IF685	0.095275	0.23912	0.17961	(FAD_binding_2)(Fer2_3)1	(NDUF_B7)(NDUF_B8)1	0.0
3ae2-IF298	6zkb-IF684	0.13208	0.23636	0.17141	(FAD_binding_2)(Fer2_3)1	(NDUF_B7)(NDUF_B8)1	0.0
3ae2-IF298	6zkc-IF683	0.0	0.2422	0.1843	(FAD_binding_2)(Fer2_3)1	(NDUF_B7)(NDUF_B8)1	0.0
3ae2-IF298	6zkd-IF682	0.08111	0.24766	0.1695	(FAD_binding_2)(Fer2_3)1	(NDUF_B7)(NDUF_B8)1	0.0
3ae2-IF298	6zke-IF681	0.135365	0.23408	0.17947	(FAD_binding_2)(Fer2_3)1	(NDUF_B7)(NDUF_B8)1	0.0
3ae2-IF298	6zkf-IF680	0.117945	0.26878	0.17437	(FAD_binding_2)(Fer2_3)1	(NDUF_B7)(NDUF_B8)1	0.0
3ae2-IF298	6zkg-IF679	0.0	0.24781	0.17495	(FAD_binding_2)(Fer2_3)1	(NDUF_B7)(NDUF_B8)1	0.0
3ae2-IF298	6zkh-IF678	0.080585	0.23511	0.17591	(FAD_binding_2)(Fer2_3)1	(NDUF_B7)(NDUF_B8)1	0.0
3ae2-IF298	6zki-IF677	0.0	0.24977	0.17354	(FAD_binding_2)(Fer2_3)1	(NDUF_B7)(NDUF_B8)1	0.0
3ae2-IF298	6zkj-IF676	0.070675	0.25922	0.17201	(FAD_binding_2)(Fer2_3)1	(NDUF_B7)(NDUF_B8)1	0.0
3ae2-IF298	6zkk-IF675	0.0	0.23562	0.17688	(FAD_binding_2)(Fer2_3)1	(NDUF_B7)(NDUF_B8)1	0.0
3ae2-IF298	6zkl-IF674	0.0	0.24134	0.16729	(FAD_binding_2)(Fer2_3)1	(NDUF_B7)(NDUF_B8)1	0.0
3ae2-IF298	6zkm-IF673	0.0	0.26682	0.16646	(FAD_binding_2)(Fer2_3)1	(NDUF_B7)(NDUF_B8)1	0.0
3ae2-IF298	6zkn-IF672	0.0	0.26682	0.16646	(FAD_binding_2)(Fer2_3)1	(NDUF_B7)(NDUF_B8)1	0.0
3ae2-IF298	6zko-IF671	0.0	0.23833	0.17231	(FAD_binding_2)(Fer2_3)1	(NDUF_B7)(NDUF_B8)1	0.0
3ae2-IF298	6zkp-IF670	0.061165	0.25428	0.17756	(FAD_binding_2)(Fer2_3)1	(NDUF_B7)(NDUF_B8)1	0.0
3ae2-IF298	6zkq-IF669	0.08045	0.26345	0.16999	(FAD_binding_2)(Fer2_3)1	(NDUF_B7)(NDUF_B8)1	0.0
3ae2-IF298	6zkr-IF668	0.060469999999999996	0.2481	0.18976	(FAD_binding_2)(Fer2_3)1	(NDUF_B7)(NDUF_B8)1	0.0
3ae2-IF298	6zks-IF667	0.0	0.23996	0.17067	(FAD_binding_2)(Fer2_3)1	(NDUF_B7)(NDUF_B8)1	0.0
3ae2-IF298	6zkt-IF666	0.0	0.23391	0.17103	(FAD_binding_2)(Fer2_3)1	(NDUF_B7)(NDUF_B8)1	0.0
3ae2-IF298	6zku-IF665	0.09744	0.24755	0.17562	(FAD_binding_2)(Fer2_3)1	(NDUF_B7)(NDUF_B8)1	0.0
3ae2-IF298	6zkv-IF664	0.07913	0.25469	0.17656	(FAD_binding_2)(Fer2_3)1	(NDUF_B7)(NDUF_B8)1	0.0
3ae2-IF298	6zm5-IF535	0.0	0.23009	0.17995	(FAD_binding_2)(Fer2_3)1	(MRP-63)(Ribosomal_L30)1	0.0
3ae2-IF298	6zm5-IF598	0.0	0.24391	0.19458	(FAD_binding_2)(Fer2_3)1	(MRP-L27)(MRP-L47)1	0.0
3ae2-IF298	6zm6-IF533	0.0	0.23045	0.17361	(FAD_binding_2)(Fer2_3)1	(MRP-63)(Ribosomal_L30)1	0.0
3ae2-IF298	6zm6-IF596	0.0	0.26088	0.18764	(FAD_binding_2)(Fer2_3)1	(MRP-L27)(MRP-L47)1	0.0
3ae2-IF298	6zmr-IF195	0.0	0.21216	0.15124	(FAD_binding_2)(Fer2_3)1	(ATP-synt_G)(Mt_ATP-synt_B)1	0.0
3ae2-IF298	6zmw-IF280	0.0	0.10255	0.15059	(FAD_binding_2)(Fer2_3)1	(eIF-5_eIF-2B)(GTP_EFTU)1	0.0
3ae2-IF298	6zp4-IF276	0.0	0.11477	0.1486	(FAD_binding_2)(Fer2_3)1	(eIF-5_eIF-2B)(GTP_EFTU)1	0.0
3ae2-IF298	6zpo-IF190	0.102575	0.19557	0.15848	(FAD_binding_2)(Fer2_3)1	(ATP-synt_G)(Mt_ATP-synt_B)1	0.0
3ae2-IF298	6zqm-IF171	0.08815	0.21962	0.18762	(FAD_binding_2)(Fer2_3)1	(ATP-synt_G)(Mt_ATP-synt_B)1	0.0
3ae2-IF298	6zqn-IF191	0.12570499999999998	0.18785	0.17602	(FAD_binding_2)(Fer2_3)1	(ATP-synt_G)(Mt_ATP-synt_B)1	0.0
3ae2-IF298	6zr2-IF663	0.0	0.23872	0.1726	(FAD_binding_2)(Fer2_3)1	(NDUF_B7)(NDUF_B8)1	0.0
3ae2-IF298	6zs9-IF532	0.07914500000000001	0.22112	0.18134	(FAD_binding_2)(Fer2_3)1	(MRP-63)(Ribosomal_L30)1	0.0
3ae2-IF298	6zs9-IF595	0.062895	0.25331	0.19767	(FAD_binding_2)(Fer2_3)1	(MRP-L27)(MRP-L47)1	0.0
3ae2-IF298	6zsa-IF490	0.0	0.2243	0.17589	(FAD_binding_2)(Fer2_3)1	(MRP-63)(Ribosomal_L30)1	0.0
3ae2-IF298	6zsa-IF553	0.0	0.25486	0.19618	(FAD_binding_2)(Fer2_3)1	(MRP-L27)(MRP-L47)1	0.0
3ae2-IF298	6zsb-IF531	0.0	0.21739	0.18002	(FAD_binding_2)(Fer2_3)1	(MRP-63)(Ribosomal_L30)1	0.0
3ae2-IF298	6zsb-IF594	0.0	0.282	0.18646	(FAD_binding_2)(Fer2_3)1	(MRP-L27)(MRP-L47)1	0.0
3ae2-IF298	6zsc-IF530	0.0	0.22366	0.17913	(FAD_binding_2)(Fer2_3)1	(MRP-63)(Ribosomal_L30)1	0.0
3ae2-IF298	6zsc-IF593	0.0	0.26826	0.17805	(FAD_binding_2)(Fer2_3)1	(MRP-L27)(MRP-L47)1	0.0
3ae2-IF298	6zsd-IF529	0.0	0.2293	0.18095	(FAD_binding_2)(Fer2_3)1	(MRP-63)(Ribosomal_L30)1	0.0
3ae2-IF298	6zsd-IF592	0.0	0.25795	0.19162	(FAD_binding_2)(Fer2_3)1	(MRP-L27)(MRP-L47)1	0.0
3ae2-IF298	6zse-IF528	0.0	0.22986	0.17683	(FAD_binding_2)(Fer2_3)1	(MRP-63)(Ribosomal_L30)1	0.0
3ae2-IF298	6zse-IF591	0.0	0.25599	0.18664	(FAD_binding_2)(Fer2_3)1	(MRP-L27)(MRP-L47)1	0.0
3ae2-IF298	6zsg-IF527	0.0	0.22174	0.17649	(FAD_binding_2)(Fer2_3)1	(MRP-63)(Ribosomal_L30)1	0.0
3ae2-IF298	6zsg-IF590	0.0	0.24389	0.19092	(FAD_binding_2)(Fer2_3)1	(MRP-L27)(MRP-L47)1	0.0
3ae2-IF298	6ztq-IF662	0.0	0.22722	0.17285	(FAD_binding_2)(Fer2_3)1	(NDUF_B7)(NDUF_B8)1	0.0
3ae2-IF298	7a09-IF281	0.0	0.12671	0.13213	(FAD_binding_2)(Fer2_3)1	(eIF-5_eIF-2B)(GTP_EFTU)1	0.0
3ae2-IF298	7a5f-IF526	0.116455	0.21029	0.19117	(FAD_binding_2)(Fer2_3)1	(MRP-63)(Ribosomal_L30)1	0.0
3ae2-IF298	7a5f-IF589	0.055065	0.27448	0.19239	(FAD_binding_2)(Fer2_3)1	(MRP-L27)(MRP-L47)1	0.0
3ae2-IF298	7a5g-IF525	0.14171	0.21127	0.19009	(FAD_binding_2)(Fer2_3)1	(MRP-63)(Ribosomal_L30)1	0.0
3ae2-IF298	7a5g-IF588	0.09373	0.27659	0.19305	(FAD_binding_2)(Fer2_3)1	(MRP-L27)(MRP-L47)1	0.0
3ae2-IF298	7a5h-IF524	0.0	0.20224	0.18574	(FAD_binding_2)(Fer2_3)1	(MRP-63)(Ribosomal_L30)1	0.0
3ae2-IF298	7a5h-IF587	0.0	0.26881	0.16751	(FAD_binding_2)(Fer2_3)1	(MRP-L27)(MRP-L47)1	0.0
3ae2-IF298	7a5i-IF523	0.0	0.23216	0.16897	(FAD_binding_2)(Fer2_3)1	(MRP-63)(Ribosomal_L30)1	0.0
3ae2-IF298	7a5i-IF586	0.0632	0.27252	0.18119	(FAD_binding_2)(Fer2_3)1	(MRP-L27)(MRP-L47)1	0.0
3ae2-IF298	7a5j-IF522	0.0	0.23422	0.17733	(FAD_binding_2)(Fer2_3)1	(MRP-63)(Ribosomal_L30)1	0.0
3ae2-IF298	7a5j-IF585	0.0	0.26401	0.19367	(FAD_binding_2)(Fer2_3)1	(MRP-L27)(MRP-L47)1	0.0
3ae2-IF298	7a5k-IF521	0.12528	0.23803	0.18048	(FAD_binding_2)(Fer2_3)1	(MRP-63)(Ribosomal_L30)1	0.0
3ae2-IF298	7a5k-IF584	0.0	0.2594	0.20323	(FAD_binding_2)(Fer2_3)1	(MRP-L27)(MRP-L47)1	0.0
3ae2-IF298	7ajb-IF172	0.10208	0.06285	0.11096	(FAD_binding_2)(Fer2_3)1	(ATP-synt_G)(Mt_ATP-synt_B)1	0.0
3ae2-IF298	7ajc-IF174	0.08815	0.06742	0.11757	(FAD_binding_2)(Fer2_3)1	(ATP-synt_G)(Mt_ATP-synt_B)1	0.0
3ae2-IF298	7ajd-IF176	0.12570499999999998	0.06202	0.12247	(FAD_binding_2)(Fer2_3)1	(ATP-synt_G)(Mt_ATP-synt_B)1	0.0
3ae2-IF298	7aje-IF178	0.102575	0.06285	0.11096	(FAD_binding_2)(Fer2_3)1	(ATP-synt_G)(Mt_ATP-synt_B)1	0.0
3ae2-IF298	7ajf-IF180	0.0	0.16694	0.14041	(FAD_binding_2)(Fer2_3)1	(ATP-synt_G)(Mt_ATP-synt_B)1	0.0
3ae2-IF298	7ajg-IF182	0.12570499999999998	0.06202	0.12247	(FAD_binding_2)(Fer2_3)1	(ATP-synt_G)(Mt_ATP-synt_B)1	0.0
3ae2-IF298	7ajh-IF184	0.102575	0.06285	0.11096	(FAD_binding_2)(Fer2_3)1	(ATP-synt_G)(Mt_ATP-synt_B)1	0.0
3ae2-IF298	7aji-IF186	0.088145	0.06742	0.11757	(FAD_binding_2)(Fer2_3)1	(ATP-synt_G)(Mt_ATP-synt_B)1	0.0
3ae2-IF298	7ajj-IF188	0.12571	0.06202	0.12247	(FAD_binding_2)(Fer2_3)1	(ATP-synt_G)(Mt_ATP-synt_B)1	0.0
3ae2-IF298	7ak5-IF661	0.0	0.25656	0.16639	(FAD_binding_2)(Fer2_3)1	(NDUF_B7)(NDUF_B8)1	0.0
3ae2-IF298	7ak6-IF660	0.06409999999999999	0.20977	0.17884	(FAD_binding_2)(Fer2_3)1	(NDUF_B7)(NDUF_B8)1	0.0
3ae2-IF298	7aml-IF441	0.0	0.18677	0.16498	(FAD_binding_2)(Fer2_3)1	(GDNF)(RET_CLD3)1	0.0
3ae2-IF298	7ase-IF275	0.0	0.2598	0.17778	(FAD_binding_2)(Fer2_3)1	(eIF-5_eIF-2B)(GTP_EFTU)1	0.0
3ae2-IF298	7b0n-IF653	0.0	0.18911	0.16073	(FAD_binding_2)(Fer2_3)1	(NDUF_B7)(NDUF_B8)1	0.0
3ae2-IF298	7b93-IF652	0.0	0.24529	0.17053	(FAD_binding_2)(Fer2_3)1	(NDUF_B7)(NDUF_B8)1	0.0
3ae2-IF298	7blo-IF932	0.0	0.276	0.19978	(FAD_binding_2)(Fer2_3)1	(PX)(Vps26)1	0.0
3ae2-IF298	7d4i-IF476	0.0	0.24109	0.18767	(FAD_binding_2)(Fer2_3)1	(KH_6)(MPP6)1	0.0
3ae2-IF298	7d6v-IF295	0.70892	0.68466	0.49641	(FAD_binding_2)(Fer2_3)1	(FAD_binding_2)(Fer2_3)1	1.0
3ae2-IF298	7d6x-IF294	0.7054149999999999	0.68083	0.4976	(FAD_binding_2)(Fer2_3)1	(FAD_binding_2)(Fer2_3)1	1.0
3ae2-IF298	7dgq-IF712	0.07486000000000001	0.13454	0.13611	(FAD_binding_2)(Fer2_3)1	(NDUF_B7)(NDUF_B8)2	0.0
3ae2-IF298	7dgq-IF788	0.0	0.12479	0.13265	(FAD_binding_2)(Fer2_3)1	(Peptidase_M16)(UCR_14kD)1	0.0
3ae2-IF298	7dgr-IF711	0.074265	0.15642	0.16739	(FAD_binding_2)(Fer2_3)1	(NDUF_B7)(NDUF_B8)2	0.0
3ae2-IF298	7dgr-IF787	0.0	0.11451	0.13735	(FAD_binding_2)(Fer2_3)1	(Peptidase_M16)(UCR_14kD)1	0.0
3ae2-IF298	7dgs-IF710	0.060989999999999996	0.14449	0.15691	(FAD_binding_2)(Fer2_3)1	(NDUF_B7)(NDUF_B8)2	0.0
3ae2-IF298	7dgs-IF786	0.0	0.12819	0.11494	(FAD_binding_2)(Fer2_3)1	(Peptidase_M16)(UCR_14kD)1	0.0
3ae2-IF298	7dgz-IF709	0.0	0.14529	0.14861	(FAD_binding_2)(Fer2_3)1	(NDUF_B7)(NDUF_B8)2	0.0
3ae2-IF298	7dh0-IF708	0.0	0.15955	0.17213	(FAD_binding_2)(Fer2_3)1	(NDUF_B7)(NDUF_B8)2	0.0
3ae2-IF298	7dkf-IF707	0.0	0.15955	0.17213	(FAD_binding_2)(Fer2_3)1	(NDUF_B7)(NDUF_B8)2	0.0
3ae2-IF298	7dkf-IF784	0.066795	0.10907	0.15472	(FAD_binding_2)(Fer2_3)1	(Peptidase_M16)(UCR_14kD)1	0.0
3ae2-IF298	7jhg-IF43	0.0	0.29538	0.21622	(FAD_binding_2)(Fer2_3)1	(AdenylateSensor)(AMPKBI)1	0.0
3ae2-IF298	7jhh-IF39	0.0	0.29381	0.20297	(FAD_binding_2)(Fer2_3)1	(AdenylateSensor)(AMPKBI)1	0.0
3ae2-IF298	7jij-IF38	0.0	0.25769	0.18943	(FAD_binding_2)(Fer2_3)1	(AdenylateSensor)(AMPKBI)1	0.0
3ae2-IF298	7jrd-IF977	0.0	0.3192	0.21052	(FAD_binding_2)(Fer2_3)1	(TbpB_B_D)(Transferrin)1	0.0
3ae2-IF298	7jrg-IF800	0.0	0.10853	0.12943	(FAD_binding_2)(Fer2_3)1	(Peptidase_M16)(UCR_14kD)1	0.0
3ae2-IF298	7jrp-IF799	0.0	0.10852	0.12943	(FAD_binding_2)(Fer2_3)1	(Peptidase_M16)(UCR_14kD)1	0.0
3ae2-IF298	7jz2-IF371	0.8043899999999999	0.80182	0.70642	(FAD_binding_2)(Fer2_3)1	(FAD_binding_2)(Fer2_3)1	1.0
3ae2-IF298	7khr-IF145	0.0	0.14188	0.13807	(FAD_binding_2)(Fer2_3)1	(ATP-synt_C)(Renin_r)1	0.0
3ae2-IF298	7l08-IF519	0.10309	0.22305	0.19877	(FAD_binding_2)(Fer2_3)1	(MRP-63)(Ribosomal_L30)1	0.0
3ae2-IF298	7l08-IF582	0.0	0.27339	0.1928	(FAD_binding_2)(Fer2_3)1	(MRP-L27)(MRP-L47)1	0.0
3ae2-IF298	7l20-IF518	0.0	0.22361	0.1823	(FAD_binding_2)(Fer2_3)1	(MRP-63)(Ribosomal_L30)1	0.0
3ae2-IF298	7l20-IF581	0.0	0.27804	0.19341	(FAD_binding_2)(Fer2_3)1	(MRP-L27)(MRP-L47)1	0.0
3ae2-IF298	7m6t-IF942	0.0	0.23288	0.18201	(FAD_binding_2)(Fer2_3)1	(Skp1_POZ)(SOCS_box)1	0.0
3ae2-IF298	7m74-IF37	0.0	0.26172	0.18954	(FAD_binding_2)(Fer2_3)1	(AdenylateSensor)(AMPKBI)1	0.0
3ae2-IF298	7myj-IF61	0.06881999999999999	0.26794	0.19664	(FAD_binding_2)(Fer2_3)1	(AdenylateSensor)(AMPKBI)1	0.0
3ae2-IF298	7n85-IF743	0.049615000000000006	0.18859	0.1597	(FAD_binding_2)(Fer2_3)1	(Nsp1_C)(Nup54)1	0.0
3ae2-IF298	7n88-IF976	0.0	0.31879	0.20183	(FAD_binding_2)(Fer2_3)1	(TbpB_B_D)(Transferrin)1	0.0
3ae2-IF298	7n9f-IF739	0.04347	0.21809	0.18504	(FAD_binding_2)(Fer2_3)1	(Nsp1_C)(Nup54)1	0.0
3ae2-IF298	7nky-IF969	0.0	0.3085	0.20484	(FAD_binding_2)(Fer2_3)1	(SPT16)(SSrecog)1	0.0
3ae2-IF298	7nqh-IF517	0.0	0.22575	0.18228	(FAD_binding_2)(Fer2_3)1	(MRP-63)(Ribosomal_L30)1	0.0
3ae2-IF298	7nqh-IF580	0.0	0.26385	0.17515	(FAD_binding_2)(Fer2_3)1	(MRP-L27)(MRP-L47)1	0.0
3ae2-IF298	7nql-IF516	0.16755	0.22603	0.1744	(FAD_binding_2)(Fer2_3)1	(MRP-63)(Ribosomal_L30)1	0.0
3ae2-IF298	7nql-IF579	0.066885	0.25703	0.18367	(FAD_binding_2)(Fer2_3)1	(MRP-L27)(MRP-L47)1	0.0
3ae2-IF298	7nsh-IF515	0.16545500000000002	0.22729	0.17965	(FAD_binding_2)(Fer2_3)1	(MRP-63)(Ribosomal_L30)1	0.0
3ae2-IF298	7nsh-IF578	0.07056	0.26713	0.19382	(FAD_binding_2)(Fer2_3)1	(MRP-L27)(MRP-L47)1	0.0
3ae2-IF298	7nsi-IF514	0.0	0.22629	0.18399	(FAD_binding_2)(Fer2_3)1	(MRP-63)(Ribosomal_L30)1	0.0
3ae2-IF298	7nsi-IF577	0.0	0.24484	0.18422	(FAD_binding_2)(Fer2_3)1	(MRP-L27)(MRP-L47)1	0.0
3ae2-IF298	7nsj-IF513	0.0	0.22648	0.18464	(FAD_binding_2)(Fer2_3)1	(MRP-63)(Ribosomal_L30)1	0.0
3ae2-IF298	7nsj-IF576	0.0	0.25566	0.18366	(FAD_binding_2)(Fer2_3)1	(MRP-L27)(MRP-L47)1	0.0
3ae2-IF298	7o37-IF793	0.0	0.1441	0.13945	(FAD_binding_2)(Fer2_3)1	(Peptidase_M16)(UCR_14kD)1	0.0
3ae2-IF298	7o3c-IF792	0.0	0.12315	0.13891	(FAD_binding_2)(Fer2_3)1	(Peptidase_M16)(UCR_14kD)1	0.0
3ae2-IF298	7o3e-IF791	0.08605	0.10371	0.12293	(FAD_binding_2)(Fer2_3)1	(Peptidase_M16)(UCR_14kD)1	0.0
3ae2-IF298	7o3h-IF789	0.08555	0.121	0.13356	(FAD_binding_2)(Fer2_3)1	(Peptidase_M16)(UCR_14kD)1	0.0
3ae2-IF298	7o6y-IF659	0.0	0.21231	0.19606	(FAD_binding_2)(Fer2_3)1	(NDUF_B7)(NDUF_B8)1	0.0
3ae2-IF298	7o71-IF658	0.09012500000000001	0.20837	0.15258	(FAD_binding_2)(Fer2_3)1	(NDUF_B7)(NDUF_B8)1	0.0
3ae2-IF298	7o9k-IF512	0.0	0.21972	0.15826	(FAD_binding_2)(Fer2_3)1	(MRP-63)(Ribosomal_L30)1	0.0
3ae2-IF298	7o9k-IF575	0.0	0.2629	0.18507	(FAD_binding_2)(Fer2_3)1	(MRP-L27)(MRP-L47)1	0.0
3ae2-IF298	7o9m-IF511	0.112885	0.20201	0.17972	(FAD_binding_2)(Fer2_3)1	(MRP-63)(Ribosomal_L30)1	0.0
3ae2-IF298	7o9m-IF574	0.07579999999999999	0.27944	0.18676	(FAD_binding_2)(Fer2_3)1	(MRP-L27)(MRP-L47)1	0.0
3ae2-IF298	7odr-IF510	0.0	0.22483	0.17003	(FAD_binding_2)(Fer2_3)1	(MRP-63)(Ribosomal_L30)1	0.0
3ae2-IF298	7odr-IF573	0.0	0.26948	0.18266	(FAD_binding_2)(Fer2_3)1	(MRP-L27)(MRP-L47)1	0.0
3ae2-IF298	7ods-IF509	0.151895	0.20224	0.17142	(FAD_binding_2)(Fer2_3)1	(MRP-63)(Ribosomal_L30)1	0.0
3ae2-IF298	7ods-IF572	0.0	0.25082	0.20741	(FAD_binding_2)(Fer2_3)1	(MRP-L27)(MRP-L47)1	0.0
3ae2-IF298	7odt-IF508	0.0	0.22167	0.17964	(FAD_binding_2)(Fer2_3)1	(MRP-63)(Ribosomal_L30)1	0.0
3ae2-IF298	7odt-IF571	0.0	0.27474	0.17748	(FAD_binding_2)(Fer2_3)1	(MRP-L27)(MRP-L47)1	0.0
3ae2-IF298	7of0-IF507	0.1538	0.22845	0.18358	(FAD_binding_2)(Fer2_3)1	(MRP-63)(Ribosomal_L30)1	0.0
3ae2-IF298	7of0-IF570	0.04098	0.28353	0.18924	(FAD_binding_2)(Fer2_3)1	(MRP-L27)(MRP-L47)1	0.0
3ae2-IF298	7of2-IF506	0.0	0.23193	0.18239	(FAD_binding_2)(Fer2_3)1	(MRP-63)(Ribosomal_L30)1	0.0
3ae2-IF298	7of2-IF569	0.0	0.27745	0.20213	(FAD_binding_2)(Fer2_3)1	(MRP-L27)(MRP-L47)1	0.0
3ae2-IF298	7of3-IF505	0.147675	0.22251	0.16387	(FAD_binding_2)(Fer2_3)1	(MRP-63)(Ribosomal_L30)1	0.0
3ae2-IF298	7of3-IF568	0.0	0.28616	0.19685	(FAD_binding_2)(Fer2_3)1	(MRP-L27)(MRP-L47)1	0.0
3ae2-IF298	7of4-IF504	0.154955	0.2319	0.17782	(FAD_binding_2)(Fer2_3)1	(MRP-63)(Ribosomal_L30)1	0.0
3ae2-IF298	7of4-IF567	0.0	0.28407	0.17547	(FAD_binding_2)(Fer2_3)1	(MRP-L27)(MRP-L47)1	0.0
3ae2-IF298	7of5-IF503	0.15569	0.22757	0.1814	(FAD_binding_2)(Fer2_3)1	(MRP-63)(Ribosomal_L30)1	0.0
3ae2-IF298	7of5-IF566	0.056874999999999995	0.28544	0.18587	(FAD_binding_2)(Fer2_3)1	(MRP-L27)(MRP-L47)1	0.0
3ae2-IF298	7of6-IF502	0.0	0.23236	0.17966	(FAD_binding_2)(Fer2_3)1	(MRP-63)(Ribosomal_L30)1	0.0
3ae2-IF298	7of6-IF565	0.0	0.28197	0.20578	(FAD_binding_2)(Fer2_3)1	(MRP-L27)(MRP-L47)1	0.0
3ae2-IF298	7of7-IF501	0.0	0.22656	0.18006	(FAD_binding_2)(Fer2_3)1	(MRP-63)(Ribosomal_L30)1	0.0
3ae2-IF298	7of7-IF564	0.0	0.24258	0.18506	(FAD_binding_2)(Fer2_3)1	(MRP-L27)(MRP-L47)1	0.0
3ae2-IF298	7og4-IF534	0.0	0.23177	0.1809	(FAD_binding_2)(Fer2_3)1	(MRP-63)(Ribosomal_L30)1	0.0
3ae2-IF298	7og4-IF597	0.0	0.26991	0.19574	(FAD_binding_2)(Fer2_3)1	(MRP-L27)(MRP-L47)1	0.0
3ae2-IF298	7ohs-IF716	0.0	0.14559	0.14863	(FAD_binding_2)(Fer2_3)1	(Nop52)(Ribosomal_L28e)1	0.0
3ae2-IF298	7ohw-IF715	0.0	0.11593	0.13052	(FAD_binding_2)(Fer2_3)1	(Nop52)(Ribosomal_L28e)1	0.0
3ae2-IF298	7ohx-IF714	0.0	0.13105	0.14033	(FAD_binding_2)(Fer2_3)1	(Nop52)(Ribosomal_L28e)1	0.0
3ae2-IF298	7oi6-IF500	0.0	0.14925	0.1539	(FAD_binding_2)(Fer2_3)1	(MRP-63)(Ribosomal_L30)1	0.0
3ae2-IF298	7oi6-IF563	0.052665	0.18486	0.1611	(FAD_binding_2)(Fer2_3)1	(MRP-L27)(MRP-L47)1	0.0
3ae2-IF298	7oi7-IF499	0.140405	0.19914	0.18178	(FAD_binding_2)(Fer2_3)1	(MRP-63)(Ribosomal_L30)1	0.0
3ae2-IF298	7oi7-IF562	0.0	0.27742	0.17626	(FAD_binding_2)(Fer2_3)1	(MRP-L27)(MRP-L47)1	0.0
3ae2-IF298	7oi8-IF498	0.11821	0.21796	0.17764	(FAD_binding_2)(Fer2_3)1	(MRP-63)(Ribosomal_L30)1	0.0
3ae2-IF298	7oi8-IF561	0.0	0.24538	0.19623	(FAD_binding_2)(Fer2_3)1	(MRP-L27)(MRP-L47)1	0.0
3ae2-IF298	7oi9-IF497	0.11216999999999999	0.2063	0.18649	(FAD_binding_2)(Fer2_3)1	(MRP-63)(Ribosomal_L30)1	0.0
3ae2-IF298	7oi9-IF560	0.0	0.254	0.20585	(FAD_binding_2)(Fer2_3)1	(MRP-L27)(MRP-L47)1	0.0
3ae2-IF298	7oia-IF496	0.0	0.20444	0.17795	(FAD_binding_2)(Fer2_3)1	(MRP-63)(Ribosomal_L30)1	0.0
3ae2-IF298	7oia-IF559	0.0	0.27729	0.18379	(FAD_binding_2)(Fer2_3)1	(MRP-L27)(MRP-L47)1	0.0
3ae2-IF298	7oib-IF495	0.111475	0.22141	0.18479	(FAD_binding_2)(Fer2_3)1	(MRP-63)(Ribosomal_L30)1	0.0
3ae2-IF298	7oib-IF558	0.0	0.28518	0.22332	(FAD_binding_2)(Fer2_3)1	(MRP-L27)(MRP-L47)1	0.0
3ae2-IF298	7oic-IF494	0.0	0.22908	0.1837	(FAD_binding_2)(Fer2_3)1	(MRP-63)(Ribosomal_L30)1	0.0
3ae2-IF298	7oic-IF557	0.0	0.27163	0.21148	(FAD_binding_2)(Fer2_3)1	(MRP-L27)(MRP-L47)1	0.0
3ae2-IF298	7oid-IF493	0.14904499999999998	0.22078	0.18436	(FAD_binding_2)(Fer2_3)1	(MRP-63)(Ribosomal_L30)1	0.0
3ae2-IF298	7oid-IF556	0.07649	0.272	0.20527	(FAD_binding_2)(Fer2_3)1	(MRP-L27)(MRP-L47)1	0.0
3ae2-IF298	7oie-IF492	0.0	0.23364	0.19735	(FAD_binding_2)(Fer2_3)1	(MRP-63)(Ribosomal_L30)1	0.0
3ae2-IF298	7oie-IF555	0.0	0.26688	0.19809	(FAD_binding_2)(Fer2_3)1	(MRP-L27)(MRP-L47)1	0.0
3ae2-IF298	7pd3-IF491	0.12217	0.23004	0.18684	(FAD_binding_2)(Fer2_3)1	(MRP-63)(Ribosomal_L30)1	0.0
3ae2-IF298	7pd3-IF554	0.0	0.28381	0.19399	(FAD_binding_2)(Fer2_3)1	(MRP-L27)(MRP-L47)1	0.0
3ae2-IF298	7per-IF744	0.039795	0.12638	0.14513	(FAD_binding_2)(Fer2_3)1	(Nsp1_C)(Nup54)1	0.0
3ae2-IF298	7po4-IF489	0.0	0.21612	0.17341	(FAD_binding_2)(Fer2_3)1	(MRP-63)(Ribosomal_L30)1	0.0
3ae2-IF298	7po4-IF552	0.0	0.26703	0.1852	(FAD_binding_2)(Fer2_3)1	(MRP-L27)(MRP-L47)1	0.0
3ae2-IF298	7psa-IF651	0.07541	0.26047	0.18144	(FAD_binding_2)(Fer2_3)1	(NDUF_B7)(NDUF_B8)1	0.0
3ae2-IF298	7qh6-IF488	0.12029499999999999	0.22694	0.19631	(FAD_binding_2)(Fer2_3)1	(MRP-63)(Ribosomal_L30)1	0.0
3ae2-IF298	7qh6-IF551	0.052654999999999993	0.24438	0.19307	(FAD_binding_2)(Fer2_3)1	(MRP-L27)(MRP-L47)1	0.0
3ae2-IF298	7qh7-IF487	0.0	0.22643	0.18208	(FAD_binding_2)(Fer2_3)1	(MRP-63)(Ribosomal_L30)1	0.0
3ae2-IF298	7qh7-IF550	0.06353	0.28013	0.18465	(FAD_binding_2)(Fer2_3)1	(MRP-L27)(MRP-L47)1	0.0
3ae2-IF298	7qi4-IF486	0.097905	0.21653	0.17818	(FAD_binding_2)(Fer2_3)1	(MRP-63)(Ribosomal_L30)1	0.0
3ae2-IF298	7qi4-IF549	0.0795	0.26043	0.18535	(FAD_binding_2)(Fer2_3)1	(MRP-L27)(MRP-L47)1	0.0
3ae2-IF298	7qp6-IF279	0.0	0.17187	0.15702	(FAD_binding_2)(Fer2_3)1	(eIF-5_eIF-2B)(GTP_EFTU)1	0.0
3ae2-IF298	7qsd-IF650	0.094705	0.27566	0.18264	(FAD_binding_2)(Fer2_3)1	(NDUF_B7)(NDUF_B8)1	0.0
3ae2-IF298	7qsk-IF649	0.10414	0.27655	0.1755	(FAD_binding_2)(Fer2_3)1	(NDUF_B7)(NDUF_B8)1	0.0
3ae2-IF298	7qsl-IF648	0.0	0.28018	0.17312	(FAD_binding_2)(Fer2_3)1	(NDUF_B7)(NDUF_B8)1	0.0
3ae2-IF298	7qsm-IF647	0.09614500000000001	0.26803	0.17412	(FAD_binding_2)(Fer2_3)1	(NDUF_B7)(NDUF_B8)1	0.0
3ae2-IF298	7qsn-IF646	0.072645	0.26469	0.17063	(FAD_binding_2)(Fer2_3)1	(NDUF_B7)(NDUF_B8)1	0.0
3ae2-IF298	7qso-IF645	0.10114999999999999	0.27753	0.17301	(FAD_binding_2)(Fer2_3)1	(NDUF_B7)(NDUF_B8)1	0.0
3ae2-IF298	7r3v-IF822	0.0	0.1628	0.14753	(FAD_binding_2)(Fer2_3)1	(Peptidase_M16)(UCR_14kD)1	0.0
3ae2-IF298	7r5j-IF735	0.072245	0.16489	0.18536	(FAD_binding_2)(Fer2_3)1	(Nsp1_C)(Nup54)1	0.0
3ae2-IF298	7r5k-IF734	0.07173500000000001	0.20011	0.17687	(FAD_binding_2)(Fer2_3)1	(Nsp1_C)(Nup54)1	0.0
3ae2-IF298	7rja-IF783	0.0	0.13665	0.15443	(FAD_binding_2)(Fer2_3)1	(Peptidase_M16)(UCR_14kD)1	0.0
3ae2-IF298	7rje-IF782	0.0	0.14457	0.15199	(FAD_binding_2)(Fer2_3)1	(Peptidase_M16)(UCR_14kD)1	0.0
3ae2-IF298	7t3a-IF462	0.0	0.16154	0.14112	(FAD_binding_2)(Fer2_3)1	(Gtr1_RagA)(LAMTOR)1	0.0
3ae2-IF298	7t3b-IF461	0.10324499999999999	0.19355	0.17622	(FAD_binding_2)(Fer2_3)1	(Gtr1_RagA)(LAMTOR)1	0.0
3ae2-IF298	7t3c-IF460	0.0	0.18102	0.19264	(FAD_binding_2)(Fer2_3)1	(Gtr1_RagA)(LAMTOR)1	0.0
3ae2-IF298	7tbi-IF733	0.04621	0.17962	0.16283	(FAD_binding_2)(Fer2_3)1	(Nsp1_C)(Nup54)1	0.0
3ae2-IF298	7tbj-IF732	0.046375	0.17962	0.16284	(FAD_binding_2)(Fer2_3)1	(Nsp1_C)(Nup54)1	0.0
3ae2-IF298	7tbk-IF731	0.046375	0.17962	0.16284	(FAD_binding_2)(Fer2_3)1	(Nsp1_C)(Nup54)1	0.0
3ae2-IF298	7tbl-IF730	0.046375	0.17962	0.16284	(FAD_binding_2)(Fer2_3)1	(Nsp1_C)(Nup54)1	0.0
3ae2-IF298	7tbm-IF729	0.046375	0.17962	0.16284	(FAD_binding_2)(Fer2_3)1	(Nsp1_C)(Nup54)1	0.0
3ae2-IF298	7u4t-IF117	0.0	0.22567	0.16887	(FAD_binding_2)(Fer2_3)1	(ATP-synt_C)(Renin_r)1	0.0
3ae2-IF298	7u8o-IF114	0.0	0.20589	0.16726	(FAD_binding_2)(Fer2_3)1	(ATP-synt_C)(Renin_r)1	0.0
3ae2-IF298	7u8p-IF111	0.06262	0.22255	0.20354	(FAD_binding_2)(Fer2_3)1	(ATP-synt_C)(Renin_r)1	0.0
3ae2-IF298	7u8q-IF108	0.0	0.09371	0.1568	(FAD_binding_2)(Fer2_3)1	(ATP-synt_C)(Renin_r)1	0.0
3ae2-IF298	7u8r-IF107	0.093425	0.05614	0.11974	(FAD_binding_2)(Fer2_3)1	(ATP-synt_C)(Renin_r)1	0.0
3ae2-IF298	7unf-IF106	0.06928000000000001	0.09256	0.13755	(FAD_binding_2)(Fer2_3)1	(ATP-synt_C)(Renin_r)1	0.0
3ae2-IF298	7v2c-IF644	0.07276	0.25399	0.16997	(FAD_binding_2)(Fer2_3)1	(NDUF_B7)(NDUF_B8)1	0.0
3ae2-IF298	7v2d-IF643	0.095555	0.24643	0.17358	(FAD_binding_2)(Fer2_3)1	(NDUF_B7)(NDUF_B8)1	0.0
3ae2-IF298	7v2e-IF642	0.075335	0.26645	0.17647	(FAD_binding_2)(Fer2_3)1	(NDUF_B7)(NDUF_B8)1	0.0
3ae2-IF298	7v2f-IF641	0.0	0.26088	0.17014	(FAD_binding_2)(Fer2_3)1	(NDUF_B7)(NDUF_B8)1	0.0
3ae2-IF298	7v2h-IF640	0.0	0.27088	0.16428	(FAD_binding_2)(Fer2_3)1	(NDUF_B7)(NDUF_B8)1	0.0
3ae2-IF298	7v2k-IF639	0.094255	0.24386	0.17147	(FAD_binding_2)(Fer2_3)1	(NDUF_B7)(NDUF_B8)1	0.0
3ae2-IF298	7v2r-IF638	0.0728	0.27093	0.17913	(FAD_binding_2)(Fer2_3)1	(NDUF_B7)(NDUF_B8)1	0.0
3ae2-IF298	7v30-IF637	0.13348	0.24895	0.17958	(FAD_binding_2)(Fer2_3)1	(NDUF_B7)(NDUF_B8)1	0.0
3ae2-IF298	7v31-IF636	0.071705	0.24976	0.17411	(FAD_binding_2)(Fer2_3)1	(NDUF_B7)(NDUF_B8)1	0.0
3ae2-IF298	7v32-IF635	0.07214	0.24319	0.16871	(FAD_binding_2)(Fer2_3)1	(NDUF_B7)(NDUF_B8)1	0.0
3ae2-IF298	7v33-IF634	0.07344	0.26738	0.1893	(FAD_binding_2)(Fer2_3)1	(NDUF_B7)(NDUF_B8)1	0.0
3ae2-IF298	7v3m-IF633	0.135785	0.26134	0.17277	(FAD_binding_2)(Fer2_3)1	(NDUF_B7)(NDUF_B8)1	0.0
3ae2-IF298	7vbl-IF632	0.0	0.27548	0.1711	(FAD_binding_2)(Fer2_3)1	(NDUF_B7)(NDUF_B8)1	0.0
3ae2-IF298	7vbp-IF631	0.0	0.24926	0.17514	(FAD_binding_2)(Fer2_3)1	(NDUF_B7)(NDUF_B8)1	0.0
3ae2-IF298	7vc0-IF630	0.10399499999999999	0.27742	0.18217	(FAD_binding_2)(Fer2_3)1	(NDUF_B7)(NDUF_B8)1	0.0
3ae2-IF298	7vwl-IF629	0.0	0.26952	0.20313	(FAD_binding_2)(Fer2_3)1	(NDUF_B7)(NDUF_B8)1	0.0
3ae2-IF298	7wkk-IF728	0.0	0.09643	0.1248	(FAD_binding_2)(Fer2_3)1	(Nsp1_C)(Nup54)1	0.0
3ae2-IF298	7woo-IF724	0.05833000000000001	0.1872	0.17568	(FAD_binding_2)(Fer2_3)1	(Nsp1_C)(Nup54)1	0.0
3ae2-IF298	7wot-IF722	0.05833000000000001	0.18523	0.17568	(FAD_binding_2)(Fer2_3)1	(Nsp1_C)(Nup54)1	0.0
3ae2-IF298	7xsx-IF968	0.0	0.291	0.21854	(FAD_binding_2)(Fer2_3)1	(SPT16)(SSrecog)1	0.0
3ae2-IF298	7xt7-IF967	0.0	0.28831	0.2121	(FAD_binding_2)(Fer2_3)1	(SPT16)(SSrecog)1	0.0
3ae2-IF298	7xtd-IF966	0.0	0.291	0.21854	(FAD_binding_2)(Fer2_3)1	(SPT16)(SSrecog)1	0.0
3ae2-IF298	7xti-IF965	0.03963	0.30175	0.21058	(FAD_binding_2)(Fer2_3)1	(SPT16)(SSrecog)1	0.0
3ae2-IF298	7zd6-IF628	0.0	0.25183	0.18264	(FAD_binding_2)(Fer2_3)1	(NDUF_B7)(NDUF_B8)1	0.0
3ae2-IF298	7zdh-IF627	0.10432000000000001	0.25018	0.18064	(FAD_binding_2)(Fer2_3)1	(NDUF_B7)(NDUF_B8)1	0.0
3ae2-IF298	7zdj-IF626	0.0	0.24542	0.19117	(FAD_binding_2)(Fer2_3)1	(NDUF_B7)(NDUF_B8)1	0.0
3ae2-IF298	7zdm-IF625	0.10406499999999999	0.26167	0.16537	(FAD_binding_2)(Fer2_3)1	(NDUF_B7)(NDUF_B8)1	0.0
3ae2-IF298	7zdp-IF624	0.06437000000000001	0.22566	0.17897	(FAD_binding_2)(Fer2_3)1	(NDUF_B7)(NDUF_B8)1	0.0
3ae2-IF298	7zeb-IF623	0.10553499999999999	0.25047	0.16805	(FAD_binding_2)(Fer2_3)1	(NDUF_B7)(NDUF_B8)1	0.0
3ae2-IF298	7zyy-IF202	0.0	0.33428	0.20685	(FAD_binding_2)(Fer2_3)1	(Biotin_carb_N)(PYC_OADA)1	0.0
3ae2-IF298	7zz3-IF201	0.0	0.3357	0.19201	(FAD_binding_2)(Fer2_3)1	(Biotin_carb_N)(PYC_OADA)1	0.0
3ae2-IF298	7zz8-IF200	0.065485	0.3128	0.20336	(FAD_binding_2)(Fer2_3)1	(Biotin_carb_N)(PYC_OADA)1	0.0
3ae2-IF298	8dhb-IF458	0.0	0.18965	0.17379	(FAD_binding_2)(Fer2_3)1	(Gtr1_RagA)(LAMTOR)1	0.0
3ae3-IF380	1bcc-IF838	0.0	0.12022	0.13797	(FAD_binding_2)(Fer2_3)1	(Peptidase_M16)(UCR_14kD)1	0.0
3ae3-IF380	1bgy-IF837	0.066955	0.14261	0.14977	(FAD_binding_2)(Fer2_3)1	(Peptidase_M16)(UCR_14kD)1	0.0
3ae3-IF380	1dev-IF484	0.0	0.2737	0.19841	(FAD_binding_2)(Fer2_3)1	(MH2)(SARA)1	0.0
3ae3-IF380	1e7p-IF363	0.79372	0.74909	0.54929	(FAD_binding_2)(Fer2_3)1	(FAD_binding_2)(Fer2_3)1	1.0
3ae3-IF380	1ezv-IF831	0.0	0.11933	0.12518	(FAD_binding_2)(Fer2_3)1	(Peptidase_M16)(UCR_14kD)1	0.0
3ae3-IF380	1fbv-IF926	0.08602	0.18831	0.17013	(FAD_binding_2)(Fer2_3)1	(Prok-RING_4)(UQ_con)1	0.0
3ae3-IF380	1fle-IF978	0.0	0.24029	0.20867	(FAD_binding_2)(Fer2_3)1	(Trypsin)(WAP)1	0.0
3ae3-IF380	1g3i-IF0	0.0	0.1885	0.16204	(FAD_binding_2)(Fer2_3)1	(AAA_2)(Proteasome)1	0.0
3ae3-IF380	1g4b-IF12	0.0	0.11407	0.13182	(FAD_binding_2)(Fer2_3)1	(AAA_2)(Proteasome)1	0.0
3ae3-IF380	1kb9-IF832	0.0	0.12001	0.14975	(FAD_binding_2)(Fer2_3)1	(Peptidase_M16)(UCR_14kD)1	0.0
3ae3-IF380	1kf6-IF341	0.89331	0.84268	0.69051	(FAD_binding_2)(Fer2_3)1	(FAD_binding_2)(Fer2_3)1	1.0
3ae3-IF380	1kfy-IF331	0.91403	0.85411	0.70083	(FAD_binding_2)(Fer2_3)1	(FAD_binding_2)(Fer2_3)1	1.0
3ae3-IF380	1kyi-IF1	0.0	0.15604	0.14325	(FAD_binding_2)(Fer2_3)1	(AAA_2)(Proteasome)1	0.0
3ae3-IF380	1kyo-IF830	0.0	0.10581	0.14928	(FAD_binding_2)(Fer2_3)1	(Peptidase_M16)(UCR_14kD)1	0.0
3ae3-IF380	1l0v-IF391	0.88618	0.84654	0.69979	(FAD_binding_2)(Fer2_3)1	(FAD_binding_2)(Fer2_3)1	1.0
3ae3-IF380	1mk2-IF483	0.0	0.2654	0.20025	(FAD_binding_2)(Fer2_3)1	(MH2)(SARA)1	0.0
3ae3-IF380	1nek-IF327	0.822245	0.8518	0.73434	(FAD_binding_2)(Fer2_3)1	(FAD_binding_2)(Fer2_3)1	1.0
3ae3-IF380	1nen-IF328	0.817355	0.85003	0.73527	(FAD_binding_2)(Fer2_3)1	(FAD_binding_2)(Fer2_3)1	1.0
3ae3-IF380	1ofh-IF6	0.0	0.17002	0.16692	(FAD_binding_2)(Fer2_3)1	(AAA_2)(Proteasome)1	0.0
3ae3-IF380	1ofi-IF28	0.057825	0.04127	0.1331	(FAD_binding_2)(Fer2_3)1	(AAA_2)(Proteasome)4	0.0
3ae3-IF380	1ofi-IF9	0.08723	0.17711	0.14532	(FAD_binding_2)(Fer2_3)1	(AAA_2)(Proteasome)1	0.0
3ae3-IF380	1p84-IF833	0.0	0.11742	0.14045	(FAD_binding_2)(Fer2_3)1	(Peptidase_M16)(UCR_14kD)1	0.0
3ae3-IF380	1pp9-IF836	0.0	0.16295	0.14268	(FAD_binding_2)(Fer2_3)1	(Peptidase_M16)(UCR_14kD)1	0.0
3ae3-IF380	1ppj-IF813	0.0	0.16419	0.13779	(FAD_binding_2)(Fer2_3)1	(Peptidase_M16)(UCR_14kD)1	0.0
3ae3-IF380	1qlb-IF362	0.742105	0.75179	0.56589	(FAD_binding_2)(Fer2_3)1	(FAD_binding_2)(Fer2_3)1	1.0
3ae3-IF380	1x86-IF906	0.0	0.27105	0.22017	(FAD_binding_2)(Fer2_3)1	(PH_16)(Ras)2	0.0
3ae3-IF380	1xcg-IF908	0.0	0.29759	0.2097	(FAD_binding_2)(Fer2_3)1	(PH_16)(Ras)2	0.0
3ae3-IF380	1yq3-IF305	0.9737750000000001	0.95959	0.91598	(FAD_binding_2)(Fer2_3)1	(FAD_binding_2)(Fer2_3)1	1.0
3ae3-IF380	1yq4-IF389	0.962675	0.95893	0.90436	(FAD_binding_2)(Fer2_3)1	(FAD_binding_2)(Fer2_3)1	1.0
3ae3-IF380	1zoy-IF373	0.98459	0.97042	0.93266	(FAD_binding_2)(Fer2_3)1	(FAD_binding_2)(Fer2_3)1	1.0
3ae3-IF380	1zp0-IF374	0.9854499999999999	0.97427	0.94045	(FAD_binding_2)(Fer2_3)1	(FAD_binding_2)(Fer2_3)1	1.0
3ae3-IF380	2a06-IF812	0.0	0.14745	0.15436	(FAD_binding_2)(Fer2_3)1	(Peptidase_M16)(UCR_14kD)1	0.0
3ae3-IF380	2acz-IF329	0.81132	0.86866	0.75552	(FAD_binding_2)(Fer2_3)1	(FAD_binding_2)(Fer2_3)1	1.0
3ae3-IF380	2b76-IF316	0.811705	0.83301	0.67526	(FAD_binding_2)(Fer2_3)1	(FAD_binding_2)(Fer2_3)1	1.0
3ae3-IF380	2bcc-IF835	0.06088	0.08871	0.13683	(FAD_binding_2)(Fer2_3)1	(Peptidase_M16)(UCR_14kD)1	0.0
3ae3-IF380	2bs2-IF361	0.75734	0.75557	0.56541	(FAD_binding_2)(Fer2_3)1	(FAD_binding_2)(Fer2_3)1	1.0
3ae3-IF380	2bs3-IF359	0.7638149999999999	0.75516	0.567	(FAD_binding_2)(Fer2_3)1	(FAD_binding_2)(Fer2_3)1	1.0
3ae3-IF380	2bs4-IF360	0.7468600000000001	0.75728	0.56952	(FAD_binding_2)(Fer2_3)1	(FAD_binding_2)(Fer2_3)1	1.0
3ae3-IF380	2c9w-IF956	0.12503	0.22347	0.17075	(FAD_binding_2)(Fer2_3)1	(Skp1_POZ)(SOCS_box)1	0.0
3ae3-IF380	2d74-IF289	0.05684	0.08403	0.12305	(FAD_binding_2)(Fer2_3)1	(eIF-5_eIF-2B)(GTP_EFTU)2	0.0
3ae3-IF380	2d74-IF291	0.0	0.06855	0.11993	(FAD_binding_2)(Fer2_3)1	(eIF-5_eIF-2B)(GTP_EFTU)3	0.0
3ae3-IF380	2d74-IF293	0.0	0.31372	0.21823	(FAD_binding_2)(Fer2_3)1	(eIF-5_eIF-2B)(GTP_EFTU)4	0.0
3ae3-IF380	2dcu-IF288	0.059655	0.10025	0.14408	(FAD_binding_2)(Fer2_3)1	(eIF-5_eIF-2B)(GTP_EFTU)2	0.0
3ae3-IF380	2dcu-IF292	0.0	0.2921	0.21985	(FAD_binding_2)(Fer2_3)1	(eIF-5_eIF-2B)(GTP_EFTU)4	0.0
3ae3-IF380	2fbw-IF357	0.967905	0.96306	0.92343	(FAD_binding_2)(Fer2_3)1	(FAD_binding_2)(Fer2_3)1	1.0
3ae3-IF380	2h88-IF356	0.96439	0.96232	0.92465	(FAD_binding_2)(Fer2_3)1	(FAD_binding_2)(Fer2_3)1	1.0
3ae3-IF380	2h89-IF306	0.9673499999999999	0.95309	0.89824	(FAD_binding_2)(Fer2_3)1	(FAD_binding_2)(Fer2_3)1	1.0
3ae3-IF380	2ibz-IF834	0.0	0.11946	0.14047	(FAD_binding_2)(Fer2_3)1	(Peptidase_M16)(UCR_14kD)1	0.0
3ae3-IF380	2izv-IF955	0.0	0.22538	0.1681	(FAD_binding_2)(Fer2_3)1	(Skp1_POZ)(SOCS_box)1	0.0
3ae3-IF380	2jz3-IF954	0.0	0.22516	0.18131	(FAD_binding_2)(Fer2_3)1	(Skp1_POZ)(SOCS_box)1	0.0
3ae3-IF380	2oox-IF89	0.0	0.28256	0.21247	(FAD_binding_2)(Fer2_3)1	(AdenylateSensor)(AMPKBI)1	0.0
3ae3-IF380	2ooy-IF42	0.0	0.29442	0.19824	(FAD_binding_2)(Fer2_3)1	(AdenylateSensor)(AMPKBI)1	0.0
3ae3-IF380	2qf7-IF219	0.0	0.34822	0.21074	(FAD_binding_2)(Fer2_3)1	(Biotin_carb_N)(PYC_OADA)1	0.0
3ae3-IF380	2qlv-IF80	0.0	0.22677	0.18959	(FAD_binding_2)(Fer2_3)1	(AdenylateSensor)(AMPKBI)1	0.0
3ae3-IF380	2qr1-IF85	0.074635	0.29996	0.20737	(FAD_binding_2)(Fer2_3)1	(AdenylateSensor)(AMPKBI)1	0.0
3ae3-IF380	2qrc-IF87	0.074635	0.29996	0.20737	(FAD_binding_2)(Fer2_3)1	(AdenylateSensor)(AMPKBI)1	0.0
3ae3-IF380	2qrd-IF82	0.0	0.28051	0.19692	(FAD_binding_2)(Fer2_3)1	(AdenylateSensor)(AMPKBI)1	0.0
3ae3-IF380	2qre-IF83	0.0	0.26354	0.20814	(FAD_binding_2)(Fer2_3)1	(AdenylateSensor)(AMPKBI)1	0.0
3ae3-IF380	2v8q-IF78	0.0	0.27994	0.20372	(FAD_binding_2)(Fer2_3)1	(AdenylateSensor)(AMPKBI)1	0.0
3ae3-IF380	2v92-IF77	0.0	0.28248	0.20505	(FAD_binding_2)(Fer2_3)1	(AdenylateSensor)(AMPKBI)1	0.0
3ae3-IF380	2v9j-IF76	0.0	0.28505	0.18403	(FAD_binding_2)(Fer2_3)1	(AdenylateSensor)(AMPKBI)1	0.0
3ae3-IF380	2wdq-IF326	0.846335	0.88361	0.78495	(FAD_binding_2)(Fer2_3)1	(FAD_binding_2)(Fer2_3)1	1.0
3ae3-IF380	2wdr-IF323	0.8375049999999999	0.87883	0.76731	(FAD_binding_2)(Fer2_3)1	(FAD_binding_2)(Fer2_3)1	1.0
3ae3-IF380	2wdv-IF324	0.8475349999999999	0.88394	0.78437	(FAD_binding_2)(Fer2_3)1	(FAD_binding_2)(Fer2_3)1	1.0
3ae3-IF380	2wp9-IF322	0.8506400000000001	0.8834	0.78142	(FAD_binding_2)(Fer2_3)1	(FAD_binding_2)(Fer2_3)1	1.0
3ae3-IF380	2wqy-IF358	0.9647600000000001	0.96722	0.92796	(FAD_binding_2)(Fer2_3)1	(FAD_binding_2)(Fer2_3)1	1.0
3ae3-IF380	2ws3-IF325	0.8623099999999999	0.88161	0.77447	(FAD_binding_2)(Fer2_3)1	(FAD_binding_2)(Fer2_3)1	1.0
3ae3-IF380	2wu2-IF320	0.855235	0.87498	0.77723	(FAD_binding_2)(Fer2_3)1	(FAD_binding_2)(Fer2_3)1	1.0
3ae3-IF380	2wu5-IF321	0.8407199999999999	0.88479	0.77815	(FAD_binding_2)(Fer2_3)1	(FAD_binding_2)(Fer2_3)1	1.0
3ae3-IF380	2x19-IF475	0.0	0.24985	0.20291	(FAD_binding_2)(Fer2_3)1	(Importin_rep)(Ras)1	0.0
3ae3-IF380	2y8l-IF75	0.0	0.28378	0.20021	(FAD_binding_2)(Fer2_3)1	(AdenylateSensor)(AMPKBI)1	0.0
3ae3-IF380	2y8q-IF74	0.0	0.28538	0.20654	(FAD_binding_2)(Fer2_3)1	(AdenylateSensor)(AMPKBI)1	0.0
3ae3-IF380	2ya3-IF73	0.0	0.28494	0.1834	(FAD_binding_2)(Fer2_3)1	(AdenylateSensor)(AMPKBI)1	0.0
3ae3-IF380	2ybb-IF841	0.0	0.16295	0.14247	(FAD_binding_2)(Fer2_3)1	(Peptidase_M16)(UCR_14kD)1	0.0
3ae3-IF380	2z7f-IF981	0.0	0.20959	0.18256	(FAD_binding_2)(Fer2_3)1	(Trypsin)(WAP)1	0.0
3ae3-IF380	3abv-IF297	0.98034	0.97912	0.94998	(FAD_binding_2)(Fer2_3)1	(FAD_binding_2)(Fer2_3)1	1.0
3ae3-IF380	3ae1-IF379	0.990475	0.97523	0.9332	(FAD_binding_2)(Fer2_3)1	(FAD_binding_2)(Fer2_3)1	1.0
3ae3-IF380	3ae2-IF298	0.9810749999999999	0.97143	0.93242	(FAD_binding_2)(Fer2_3)1	(FAD_binding_2)(Fer2_3)1	1.0
3ae3-IF380	3ae3-IF380	1.0	1.0	1.0	(FAD_binding_2)(Fer2_3)1	(FAD_binding_2)(Fer2_3)1	1.0
3ae3-IF380	3ae4-IF381	0.984915	0.96675	0.92278	(FAD_binding_2)(Fer2_3)1	(FAD_binding_2)(Fer2_3)1	1.0
3ae3-IF380	3ae5-IF382	0.96241	0.96697	0.93359	(FAD_binding_2)(Fer2_3)1	(FAD_binding_2)(Fer2_3)1	1.0
3ae3-IF380	3ae6-IF383	0.97796	0.97774	0.94138	(FAD_binding_2)(Fer2_3)1	(FAD_binding_2)(Fer2_3)1	1.0
3ae3-IF380	3ae7-IF384	0.9608749999999999	0.97085	0.93808	(FAD_binding_2)(Fer2_3)1	(FAD_binding_2)(Fer2_3)1	1.0
3ae3-IF380	3ae8-IF299	0.9821	0.97539	0.94262	(FAD_binding_2)(Fer2_3)1	(FAD_binding_2)(Fer2_3)1	1.0
3ae3-IF380	3ae9-IF300	0.980395	0.97215	0.93009	(FAD_binding_2)(Fer2_3)1	(FAD_binding_2)(Fer2_3)1	1.0
3ae3-IF380	3aea-IF385	0.982845	0.98283	0.95277	(FAD_binding_2)(Fer2_3)1	(FAD_binding_2)(Fer2_3)1	1.0
3ae3-IF380	3aeb-IF301	0.980035	0.97587	0.94403	(FAD_binding_2)(Fer2_3)1	(FAD_binding_2)(Fer2_3)1	1.0
3ae3-IF380	3aec-IF387	0.98199	0.97095	0.93278	(FAD_binding_2)(Fer2_3)1	(FAD_binding_2)(Fer2_3)1	1.0
3ae3-IF380	3aed-IF386	0.98865	0.98267	0.94981	(FAD_binding_2)(Fer2_3)1	(FAD_binding_2)(Fer2_3)1	1.0
3ae3-IF380	3aee-IF375	0.985305	0.97942	0.94716	(FAD_binding_2)(Fer2_3)1	(FAD_binding_2)(Fer2_3)1	1.0
3ae3-IF380	3aef-IF378	0.98546	0.9683	0.92015	(FAD_binding_2)(Fer2_3)1	(FAD_binding_2)(Fer2_3)1	1.0
3ae3-IF380	3aeg-IF302	0.979765	0.97034	0.92784	(FAD_binding_2)(Fer2_3)1	(FAD_binding_2)(Fer2_3)1	1.0
3ae3-IF380	3bcc-IF868	0.058155	0.10188	0.13299	(FAD_binding_2)(Fer2_3)1	(Peptidase_M16)(UCR_14kD)1	0.0
3ae3-IF380	3bg5-IF247	0.057955	0.29598	0.22507	(FAD_binding_2)(Fer2_3)1	(Biotin_carb_N)(PYC_OADA)1	0.0
3ae3-IF380	3cir-IF314	0.84641	0.81777	0.65812	(FAD_binding_2)(Fer2_3)1	(FAD_binding_2)(Fer2_3)1	1.0
3ae3-IF380	3cx5-IF829	0.0	0.10605	0.13316	(FAD_binding_2)(Fer2_3)1	(Peptidase_M16)(UCR_14kD)1	0.0
3ae3-IF380	3cxh-IF828	0.06782	0.11711	0.13865	(FAD_binding_2)(Fer2_3)1	(Peptidase_M16)(UCR_14kD)1	0.0
3ae3-IF380	3f6q-IF103	0.10135	0.11107	0.11809	(FAD_binding_2)(Fer2_3)1	(Ank_2)(LIM)2	0.0
3ae3-IF380	3f6q-IF96	0.0	0.22902	0.18056	(FAD_binding_2)(Fer2_3)1	(Ank_2)(LIM)1	0.0
3ae3-IF380	3h1k-IF806	0.060755	0.08695	0.13055	(FAD_binding_2)(Fer2_3)1	(Peptidase_M16)(UCR_14kD)1	0.0
3ae3-IF380	3hb9-IF230	0.0	0.28815	0.21322	(FAD_binding_2)(Fer2_3)1	(Biotin_carb_N)(PYC_OADA)1	0.0
3ae3-IF380	3hbl-IF206	0.0	0.303	0.22754	(FAD_binding_2)(Fer2_3)1	(Biotin_carb_N)(PYC_OADA)1	0.0
3ae3-IF380	3ho8-IF218	0.0	0.33116	0.22584	(FAD_binding_2)(Fer2_3)1	(Biotin_carb_N)(PYC_OADA)1	0.0
3ae3-IF380	3ixe-IF105	0.12754500000000002	0.06199	0.127	(FAD_binding_2)(Fer2_3)1	(Ank_2)(LIM)2	0.0
3ae3-IF380	3ixe-IF98	0.0	0.24821	0.17995	(FAD_binding_2)(Fer2_3)1	(Ank_2)(LIM)1	0.0
3ae3-IF380	3j6b-IF616	0.05897	0.26752	0.20423	(FAD_binding_2)(Fer2_3)1	(MRP-L27)(MRP-L47)1	0.0
3ae3-IF380	3j7y-IF548	0.0	0.23778	0.18811	(FAD_binding_2)(Fer2_3)1	(MRP-63)(Ribosomal_L30)1	0.0
3ae3-IF380	3j7y-IF622	0.0	0.27895	0.18081	(FAD_binding_2)(Fer2_3)1	(MRP-L27)(MRP-L47)1	0.0
3ae3-IF380	3j9m-IF547	0.0	0.22719	0.1776	(FAD_binding_2)(Fer2_3)1	(MRP-63)(Ribosomal_L30)1	0.0
3ae3-IF380	3j9m-IF621	0.06413	0.25305	0.19058	(FAD_binding_2)(Fer2_3)1	(MRP-L27)(MRP-L47)1	0.0
3ae3-IF380	3jap-IF284	0.0	0.24441	0.16536	(FAD_binding_2)(Fer2_3)1	(eIF-5_eIF-2B)(GTP_EFTU)1	0.0
3ae3-IF380	3jaq-IF283	0.0	0.23824	0.19467	(FAD_binding_2)(Fer2_3)1	(eIF-5_eIF-2B)(GTP_EFTU)1	0.0
3ae3-IF380	3kz1-IF902	0.0	0.19997	0.18453	(FAD_binding_2)(Fer2_3)1	(PH_16)(Ras)1	0.0
3ae3-IF380	3l70-IF866	0.07973999999999999	0.1472	0.15243	(FAD_binding_2)(Fer2_3)1	(Peptidase_M16)(UCR_14kD)1	0.0
3ae3-IF380	3l72-IF808	0.06323000000000001	0.14368	0.14139	(FAD_binding_2)(Fer2_3)1	(Peptidase_M16)(UCR_14kD)1	0.0
3ae3-IF380	3l73-IF809	0.08048999999999999	0.10953	0.13659	(FAD_binding_2)(Fer2_3)1	(Peptidase_M16)(UCR_14kD)1	0.0
3ae3-IF380	3l74-IF811	0.063025	0.12747	0.13842	(FAD_binding_2)(Fer2_3)1	(Peptidase_M16)(UCR_14kD)1	0.0
3ae3-IF380	3l75-IF804	0.062085	0.13473	0.15124	(FAD_binding_2)(Fer2_3)1	(Peptidase_M16)(UCR_14kD)1	0.0
3ae3-IF380	3p4p-IF333	0.85875	0.84009	0.68883	(FAD_binding_2)(Fer2_3)1	(FAD_binding_2)(Fer2_3)1	1.0
3ae3-IF380	3p4q-IF335	0.88249	0.84503	0.71182	(FAD_binding_2)(Fer2_3)1	(FAD_binding_2)(Fer2_3)1	1.0
3ae3-IF380	3p4r-IF339	0.88386	0.85079	0.69946	(FAD_binding_2)(Fer2_3)1	(FAD_binding_2)(Fer2_3)1	1.0
3ae3-IF380	3p4s-IF355	0.89358	0.82254	0.68311	(FAD_binding_2)(Fer2_3)1	(FAD_binding_2)(Fer2_3)1	1.0
3ae3-IF380	3sfd-IF376	0.979275	0.97797	0.93286	(FAD_binding_2)(Fer2_3)1	(FAD_binding_2)(Fer2_3)1	1.0
3ae3-IF380	3sfe-IF377	0.98064	0.97131	0.93719	(FAD_binding_2)(Fer2_3)1	(FAD_binding_2)(Fer2_3)1	1.0
3ae3-IF380	3t06-IF913	0.0	0.27279	0.22083	(FAD_binding_2)(Fer2_3)1	(PH_16)(Ras)2	0.0
3ae3-IF380	3t4n-IF72	0.076085	0.30366	0.20239	(FAD_binding_2)(Fer2_3)1	(AdenylateSensor)(AMPKBI)1	0.0
3ae3-IF380	3tdh-IF70	0.07919	0.30082	0.20593	(FAD_binding_2)(Fer2_3)1	(AdenylateSensor)(AMPKBI)1	0.0
3ae3-IF380	3te5-IF71	0.070045	0.31059	0.21366	(FAD_binding_2)(Fer2_3)1	(AdenylateSensor)(AMPKBI)1	0.0
3ae3-IF380	3tgu-IF870	0.0	0.10723	0.14577	(FAD_binding_2)(Fer2_3)1	(Peptidase_M16)(UCR_14kD)1	0.0
3ae3-IF380	3tw6-IF214	0.06018	0.34979	0.21558	(FAD_binding_2)(Fer2_3)1	(Biotin_carb_N)(PYC_OADA)1	0.0
3ae3-IF380	3tw7-IF212	0.05902	0.36043	0.22348	(FAD_binding_2)(Fer2_3)1	(Biotin_carb_N)(PYC_OADA)1	0.0
3ae3-IF380	3vr8-IF347	0.9422649999999999	0.90523	0.84166	(FAD_binding_2)(Fer2_3)1	(FAD_binding_2)(Fer2_3)1	1.0
3ae3-IF380	3vr8-IF422	0.0	0.06253	0.12876	(FAD_binding_2)(Fer2_3)1	(FAD_binding_2)(Fer2_3)2	0.0
3ae3-IF380	3vr8-IF436	0.08623	0.06448	0.12175	(FAD_binding_2)(Fer2_3)1	(FAD_binding_2)(Fer2_3)3	0.0
3ae3-IF380	3vr9-IF353	0.93296	0.91431	0.83296	(FAD_binding_2)(Fer2_3)1	(FAD_binding_2)(Fer2_3)1	1.0
3ae3-IF380	3vr9-IF426	0.08669500000000001	0.08789	0.09847	(FAD_binding_2)(Fer2_3)1	(FAD_binding_2)(Fer2_3)2	0.0
3ae3-IF380	3vr9-IF439	0.081695	0.05848	0.12094	(FAD_binding_2)(Fer2_3)1	(FAD_binding_2)(Fer2_3)3	0.0
3ae3-IF380	3vra-IF351	0.92625	0.91012	0.81267	(FAD_binding_2)(Fer2_3)1	(FAD_binding_2)(Fer2_3)1	1.0
3ae3-IF380	3vra-IF423	0.0	0.08236	0.1124	(FAD_binding_2)(Fer2_3)1	(FAD_binding_2)(Fer2_3)2	0.0
3ae3-IF380	3vra-IF438	0.0	0.11848	0.11498	(FAD_binding_2)(Fer2_3)1	(FAD_binding_2)(Fer2_3)3	0.0
3ae3-IF380	3vrb-IF349	0.93067	0.90918	0.82798	(FAD_binding_2)(Fer2_3)1	(FAD_binding_2)(Fer2_3)1	1.0
3ae3-IF380	3vrb-IF425	0.0	0.05813	0.1288	(FAD_binding_2)(Fer2_3)1	(FAD_binding_2)(Fer2_3)2	0.0
3ae3-IF380	3vrb-IF437	0.0	0.06362	0.13556	(FAD_binding_2)(Fer2_3)1	(FAD_binding_2)(Fer2_3)3	0.0
3ae3-IF380	3zjy-IF472	0.065045	0.24499	0.19345	(FAD_binding_2)(Fer2_3)1	(Importin_rep)(Ras)1	0.0
3ae3-IF380	3zkj-IF960	0.12249000000000002	0.21529	0.18337	(FAD_binding_2)(Fer2_3)1	(Skp1_POZ)(SOCS_box)1	0.0
3ae3-IF380	3zng-IF958	0.0	0.21748	0.18277	(FAD_binding_2)(Fer2_3)1	(Skp1_POZ)(SOCS_box)1	0.0
3ae3-IF380	3zni-IF927	0.090225	0.17806	0.16477	(FAD_binding_2)(Fer2_3)1	(Prok-RING_4)(UQ_con)1	0.0
3ae3-IF380	4a49-IF931	0.076485	0.17857	0.18034	(FAD_binding_2)(Fer2_3)1	(Prok-RING_4)(UQ_con)1	0.0
3ae3-IF380	4a4b-IF924	0.09547	0.19807	0.18194	(FAD_binding_2)(Fer2_3)1	(Prok-RING_4)(UQ_con)1	0.0
3ae3-IF380	4a4c-IF925	0.088145	0.18268	0.16489	(FAD_binding_2)(Fer2_3)1	(Prok-RING_4)(UQ_con)1	0.0
3ae3-IF380	4cfe-IF40	0.038655	0.27378	0.18979	(FAD_binding_2)(Fer2_3)1	(AdenylateSensor)(AMPKBI)1	0.0
3ae3-IF380	4cff-IF57	0.0	0.26804	0.19356	(FAD_binding_2)(Fer2_3)1	(AdenylateSensor)(AMPKBI)1	0.0
3ae3-IF380	4cfh-IF91	0.050365	0.23013	0.18265	(FAD_binding_2)(Fer2_3)1	(AdenylateSensor)(AMPKBI)1	0.0
3ae3-IF380	4d6t-IF825	0.0	0.14092	0.13533	(FAD_binding_2)(Fer2_3)1	(Peptidase_M16)(UCR_14kD)1	0.0
3ae3-IF380	4d6u-IF824	0.0	0.14205	0.16047	(FAD_binding_2)(Fer2_3)1	(Peptidase_M16)(UCR_14kD)1	0.0
3ae3-IF380	4doq-IF979	0.0	0.22822	0.17534	(FAD_binding_2)(Fer2_3)1	(Trypsin)(WAP)1	0.0
3ae3-IF380	4eag-IF69	0.05789999999999999	0.24892	0.20865	(FAD_binding_2)(Fer2_3)1	(AdenylateSensor)(AMPKBI)1	0.0
3ae3-IF380	4eai-IF67	0.0	0.2821	0.19931	(FAD_binding_2)(Fer2_3)1	(AdenylateSensor)(AMPKBI)1	0.0
3ae3-IF380	4eaj-IF68	0.0	0.28274	0.1944	(FAD_binding_2)(Fer2_3)1	(AdenylateSensor)(AMPKBI)1	0.0
3ae3-IF380	4eak-IF65	0.0	0.25228	0.18282	(FAD_binding_2)(Fer2_3)1	(AdenylateSensor)(AMPKBI)1	0.0
3ae3-IF380	4eal-IF66	0.0	0.25425	0.17974	(FAD_binding_2)(Fer2_3)1	(AdenylateSensor)(AMPKBI)1	0.0
3ae3-IF380	4ffb-IF271	0.0	0.15605	0.13391	(FAD_binding_2)(Fer2_3)1	(CLASP_N)(Tubulin)1	0.0
3ae3-IF380	4hi8-IF104	0.14376	0.05941	0.10577	(FAD_binding_2)(Fer2_3)1	(Ank_2)(LIM)2	0.0
3ae3-IF380	4hi8-IF97	0.0	0.2294	0.18828	(FAD_binding_2)(Fer2_3)1	(Ank_2)(LIM)1	0.0
3ae3-IF380	4hi9-IF102	0.0	0.11188	0.11474	(FAD_binding_2)(Fer2_3)1	(Ank_2)(LIM)2	0.0
3ae3-IF380	4hi9-IF95	0.0	0.22909	0.18059	(FAD_binding_2)(Fer2_3)1	(Ank_2)(LIM)1	0.0
3ae3-IF380	4hnt-IF234	0.0	0.29177	0.22026	(FAD_binding_2)(Fer2_3)1	(Biotin_carb_N)(PYC_OADA)1	0.0
3ae3-IF380	4hnu-IF238	0.0	0.31453	0.21993	(FAD_binding_2)(Fer2_3)1	(Biotin_carb_N)(PYC_OADA)1	0.0
3ae3-IF380	4hnv-IF242	0.0	0.28982	0.2033	(FAD_binding_2)(Fer2_3)1	(Biotin_carb_N)(PYC_OADA)1	0.0
3ae3-IF380	4jgh-IF953	0.08581	0.2255	0.20718	(FAD_binding_2)(Fer2_3)1	(Skp1_POZ)(SOCS_box)1	0.0
3ae3-IF380	4khb-IF971	0.0	0.29171	0.20718	(FAD_binding_2)(Fer2_3)1	(SPT16)(SSrecog)1	0.0
3ae3-IF380	4kx6-IF337	0.9174549999999999	0.83864	0.69158	(FAD_binding_2)(Fer2_3)1	(FAD_binding_2)(Fer2_3)1	1.0
3ae3-IF380	4l1b-IF920	0.0	0.21798	0.1784	(FAD_binding_2)(Fer2_3)1	(PI3_PI4_kinase)(SH2)1	0.0
3ae3-IF380	4l23-IF918	0.0	0.23951	0.18531	(FAD_binding_2)(Fer2_3)1	(PI3_PI4_kinase)(SH2)1	0.0
3ae3-IF380	4l2y-IF921	0.0	0.24161	0.17995	(FAD_binding_2)(Fer2_3)1	(PI3_PI4_kinase)(SH2)1	0.0
3ae3-IF380	4pd4-IF827	0.071725	0.10487	0.12966	(FAD_binding_2)(Fer2_3)1	(Peptidase_M16)(UCR_14kD)1	0.0
3ae3-IF380	4qsh-IF211	0.0	0.31378	0.21882	(FAD_binding_2)(Fer2_3)1	(Biotin_carb_N)(PYC_OADA)1	0.0
3ae3-IF380	4qsk-IF210	0.0	0.31701	0.21131	(FAD_binding_2)(Fer2_3)1	(Biotin_carb_N)(PYC_OADA)1	0.0
3ae3-IF380	4qsl-IF209	0.058755	0.31906	0.22201	(FAD_binding_2)(Fer2_3)1	(Biotin_carb_N)(PYC_OADA)1	0.0
3ae3-IF380	4rer-IF64	0.0	0.2394	0.17075	(FAD_binding_2)(Fer2_3)1	(AdenylateSensor)(AMPKBI)1	0.0
3ae3-IF380	4rew-IF63	0.0	0.31408	0.18577	(FAD_binding_2)(Fer2_3)1	(AdenylateSensor)(AMPKBI)1	0.0
3ae3-IF380	4u3f-IF864	0.063655	0.13344	0.1471	(FAD_binding_2)(Fer2_3)1	(Peptidase_M16)(UCR_14kD)1	0.0
3ae3-IF380	4u3j-IF270	0.094695	0.18936	0.16951	(FAD_binding_2)(Fer2_3)1	(CLASP_N)(Tubulin)1	0.0
3ae3-IF380	4ux8-IF449	0.0	0.15425	0.14946	(FAD_binding_2)(Fer2_3)1	(GDNF)(RET_CLD3)1	0.0
3ae3-IF380	4ysx-IF346	0.9351700000000001	0.90855	0.83943	(FAD_binding_2)(Fer2_3)1	(FAD_binding_2)(Fer2_3)1	1.0
3ae3-IF380	4ysx-IF421	0.0	0.08893	0.12746	(FAD_binding_2)(Fer2_3)1	(FAD_binding_2)(Fer2_3)2	0.0
3ae3-IF380	4ysx-IF435	0.0	0.06766	0.14035	(FAD_binding_2)(Fer2_3)1	(FAD_binding_2)(Fer2_3)3	0.0
3ae3-IF380	4ysy-IF367	0.9354750000000001	0.909	0.83787	(FAD_binding_2)(Fer2_3)1	(FAD_binding_2)(Fer2_3)1	1.0
3ae3-IF380	4ysy-IF418	0.0	0.04133	0.11651	(FAD_binding_2)(Fer2_3)1	(FAD_binding_2)(Fer2_3)2	0.0
3ae3-IF380	4ysy-IF429	0.0838	0.08174	0.12537	(FAD_binding_2)(Fer2_3)1	(FAD_binding_2)(Fer2_3)3	0.0
3ae3-IF380	4ysz-IF368	0.9372499999999999	0.91322	0.83913	(FAD_binding_2)(Fer2_3)1	(FAD_binding_2)(Fer2_3)1	1.0
3ae3-IF380	4ysz-IF419	0.0	0.08206	0.12384	(FAD_binding_2)(Fer2_3)1	(FAD_binding_2)(Fer2_3)2	0.0
3ae3-IF380	4ysz-IF430	0.084725	0.06821	0.14023	(FAD_binding_2)(Fer2_3)1	(FAD_binding_2)(Fer2_3)3	0.0
3ae3-IF380	4yt0-IF318	0.93713	0.90968	0.82296	(FAD_binding_2)(Fer2_3)1	(FAD_binding_2)(Fer2_3)1	1.0
3ae3-IF380	4yt0-IF433	0.094305	0.08954	0.12776	(FAD_binding_2)(Fer2_3)1	(FAD_binding_2)(Fer2_3)3	0.0
3ae3-IF380	4ytm-IF369	0.9275800000000001	0.91372	0.83874	(FAD_binding_2)(Fer2_3)1	(FAD_binding_2)(Fer2_3)1	1.0
3ae3-IF380	4ytm-IF420	0.0	0.1008	0.12858	(FAD_binding_2)(Fer2_3)1	(FAD_binding_2)(Fer2_3)2	0.0
3ae3-IF380	4ytm-IF431	0.0	0.06706	0.11844	(FAD_binding_2)(Fer2_3)1	(FAD_binding_2)(Fer2_3)3	0.0
3ae3-IF380	4ytn-IF319	0.931135	0.91863	0.85043	(FAD_binding_2)(Fer2_3)1	(FAD_binding_2)(Fer2_3)1	1.0
3ae3-IF380	4ytn-IF424	0.0	0.08534	0.11982	(FAD_binding_2)(Fer2_3)1	(FAD_binding_2)(Fer2_3)2	0.0
3ae3-IF380	4ytn-IF434	0.08372500000000001	0.09559	0.14741	(FAD_binding_2)(Fer2_3)1	(FAD_binding_2)(Fer2_3)3	0.0
3ae3-IF380	4ytp-IF388	0.97263	0.9692	0.91969	(FAD_binding_2)(Fer2_3)1	(FAD_binding_2)(Fer2_3)1	1.0
3ae3-IF380	4yxd-IF307	0.98073	0.97297	0.9278	(FAD_binding_2)(Fer2_3)1	(FAD_binding_2)(Fer2_3)1	1.0
3ae3-IF380	4zhx-IF56	0.05136	0.22167	0.18764	(FAD_binding_2)(Fer2_3)1	(AdenylateSensor)(AMPKBI)1	0.0
3ae3-IF380	5aj4-IF546	0.0	0.22752	0.1906	(FAD_binding_2)(Fer2_3)1	(MRP-63)(Ribosomal_L30)1	0.0
3ae3-IF380	5aj4-IF612	0.06715	0.26098	0.18901	(FAD_binding_2)(Fer2_3)1	(MRP-L27)(MRP-L47)1	0.0
3ae3-IF380	5bo4-IF952	0.0	0.22024	0.18586	(FAD_binding_2)(Fer2_3)1	(Skp1_POZ)(SOCS_box)1	0.0
3ae3-IF380	5c2t-IF317	0.93384	0.90607	0.84433	(FAD_binding_2)(Fer2_3)1	(FAD_binding_2)(Fer2_3)1	1.0
3ae3-IF380	5c2t-IF432	0.0	0.13437	0.15663	(FAD_binding_2)(Fer2_3)1	(FAD_binding_2)(Fer2_3)3	0.0
3ae3-IF380	5c3j-IF366	0.9263	0.89544	0.83598	(FAD_binding_2)(Fer2_3)1	(FAD_binding_2)(Fer2_3)1	1.0
3ae3-IF380	5c3j-IF417	0.0	0.0838	0.13786	(FAD_binding_2)(Fer2_3)1	(FAD_binding_2)(Fer2_3)2	0.0
3ae3-IF380	5c3j-IF428	0.10634	0.07768	0.12655	(FAD_binding_2)(Fer2_3)1	(FAD_binding_2)(Fer2_3)3	0.0
3ae3-IF380	5c3l-IF748	0.0	0.22497	0.18587	(FAD_binding_2)(Fer2_3)1	(Nsp1_C)(Nup54)1	0.0
3ae3-IF380	5cws-IF747	0.0	0.16019	0.17126	(FAD_binding_2)(Fer2_3)1	(Nsp1_C)(Nup54)1	0.0
3ae3-IF380	5ezv-IF59	0.046740000000000004	0.25974	0.18406	(FAD_binding_2)(Fer2_3)1	(AdenylateSensor)(AMPKBI)1	0.0
3ae3-IF380	5f0j-IF933	0.0	0.24313	0.17487	(FAD_binding_2)(Fer2_3)1	(PX)(Vps26)1	0.0
3ae3-IF380	5f0j-IF938	0.0	0.08051	0.11756	(FAD_binding_2)(Fer2_3)1	(PX)(Vps26)2	0.0
3ae3-IF380	5f0l-IF935	0.0	0.27183	0.19649	(FAD_binding_2)(Fer2_3)1	(PX)(Vps26)1	0.0
3ae3-IF380	5f0l-IF940	0.0	0.0711	0.13513	(FAD_binding_2)(Fer2_3)1	(PX)(Vps26)2	0.0
3ae3-IF380	5f0m-IF936	0.0	0.25843	0.18286	(FAD_binding_2)(Fer2_3)1	(PX)(Vps26)1	0.0
3ae3-IF380	5f0m-IF941	0.0	0.08207	0.1151	(FAD_binding_2)(Fer2_3)1	(PX)(Vps26)2	0.0
3ae3-IF380	5f0p-IF934	0.0	0.2658	0.19373	(FAD_binding_2)(Fer2_3)1	(PX)(Vps26)1	0.0
3ae3-IF380	5f0p-IF939	0.0	0.08259	0.10042	(FAD_binding_2)(Fer2_3)1	(PX)(Vps26)2	0.0
3ae3-IF380	5gpn-IF862	0.0	0.0	0.0	(FAD_binding_2)(Fer2_3)1	(Peptidase_M16)(UCR_14kD)1	0.0
3ae3-IF380	5gup-IF860	0.0	0.11272	0.13267	(FAD_binding_2)(Fer2_3)1	(Peptidase_M16)(UCR_14kD)1	0.0
3ae3-IF380	5ijn-IF746	0.0	0.13334	0.14226	(FAD_binding_2)(Fer2_3)1	(Nsp1_C)(Nup54)1	0.0
3ae3-IF380	5ijo-IF745	0.0	0.13334	0.14226	(FAD_binding_2)(Fer2_3)1	(Nsp1_C)(Nup54)1	0.0
3ae3-IF380	5iso-IF62	0.041514999999999996	0.27155	0.18568	(FAD_binding_2)(Fer2_3)1	(AdenylateSensor)(AMPKBI)1	0.0
3ae3-IF380	5jbh-IF287	0.0	0.27264	0.19445	(FAD_binding_2)(Fer2_3)1	(eIF-5_eIF-2B)(GTP_EFTU)1	0.0
3ae3-IF380	5jhg-IF912	0.0	0.2536	0.2164	(FAD_binding_2)(Fer2_3)1	(PH_16)(Ras)2	0.0
3ae3-IF380	5jhh-IF907	0.0	0.25539	0.2106	(FAD_binding_2)(Fer2_3)1	(PH_16)(Ras)2	0.0
3ae3-IF380	5kq5-IF45	0.0	0.2722	0.21137	(FAD_binding_2)(Fer2_3)1	(AdenylateSensor)(AMPKBI)1	0.0
3ae3-IF380	5lnk-IF713	0.09449	0.17463	0.14877	(FAD_binding_2)(Fer2_3)1	(NDUF_B7)(NDUF_B8)2	0.0
3ae3-IF380	5luf-IF826	0.06696	0.14261	0.14977	(FAD_binding_2)(Fer2_3)1	(Peptidase_M16)(UCR_14kD)1	0.0
3ae3-IF380	5mrc-IF615	0.0	0.31736	0.19605	(FAD_binding_2)(Fer2_3)1	(MRP-L27)(MRP-L47)1	0.0
3ae3-IF380	5mre-IF614	0.0	0.31736	0.19605	(FAD_binding_2)(Fer2_3)1	(MRP-L27)(MRP-L47)1	0.0
3ae3-IF380	5mrf-IF613	0.0	0.31735	0.19604	(FAD_binding_2)(Fer2_3)1	(MRP-L27)(MRP-L47)1	0.0
3ae3-IF380	5nmi-IF823	0.0	0.15117	0.1384	(FAD_binding_2)(Fer2_3)1	(Peptidase_M16)(UCR_14kD)1	0.0
3ae3-IF380	5okd-IF819	0.0	0.08685	0.15076	(FAD_binding_2)(Fer2_3)1	(Peptidase_M16)(UCR_14kD)1	0.0
3ae3-IF380	5okz-IF479	0.0	0.25849	0.18053	(FAD_binding_2)(Fer2_3)1	(KH_6)(MPP6)1	0.0
3ae3-IF380	5ool-IF545	0.0	0.23265	0.18293	(FAD_binding_2)(Fer2_3)1	(MRP-63)(Ribosomal_L30)1	0.0
3ae3-IF380	5ool-IF620	0.06359000000000001	0.2629	0.18803	(FAD_binding_2)(Fer2_3)1	(MRP-L27)(MRP-L47)1	0.0
3ae3-IF380	5oom-IF544	0.0	0.22501	0.17642	(FAD_binding_2)(Fer2_3)1	(MRP-63)(Ribosomal_L30)1	0.0
3ae3-IF380	5oom-IF619	0.0	0.26129	0.21007	(FAD_binding_2)(Fer2_3)1	(MRP-L27)(MRP-L47)1	0.0
3ae3-IF380	5t5t-IF46	0.038425	0.27139	0.20084	(FAD_binding_2)(Fer2_3)1	(AdenylateSensor)(AMPKBI)1	0.0
3ae3-IF380	5ufu-IF47	0.05434	0.27197	0.19534	(FAD_binding_2)(Fer2_3)1	(AdenylateSensor)(AMPKBI)1	0.0
3ae3-IF380	5vit-IF31	0.0	0.20954	0.18876	(FAD_binding_2)(Fer2_3)1	(ACP)(Mal_decarbox_Al)1	0.0
3ae3-IF380	5vj1-IF35	0.0	0.23387	0.18842	(FAD_binding_2)(Fer2_3)1	(ACP)(Mal_decarbox_Al)1	0.0
3ae3-IF380	5vpn-IF365	0.84346	0.83898	0.69644	(FAD_binding_2)(Fer2_3)1	(FAD_binding_2)(Fer2_3)1	1.0
3ae3-IF380	5vyw-IF228	0.057730000000000004	0.30974	0.21386	(FAD_binding_2)(Fer2_3)1	(Biotin_carb_N)(PYC_OADA)1	0.0
3ae3-IF380	5vyz-IF221	0.05584	0.32634	0.20863	(FAD_binding_2)(Fer2_3)1	(Biotin_carb_N)(PYC_OADA)1	0.0
3ae3-IF380	5vz0-IF224	0.055775000000000005	0.32584	0.21875	(FAD_binding_2)(Fer2_3)1	(Biotin_carb_N)(PYC_OADA)1	0.0
3ae3-IF380	5vzj-IF478	0.0	0.2876	0.1929	(FAD_binding_2)(Fer2_3)1	(KH_6)(MPP6)1	0.0
3ae3-IF380	5x6v-IF469	0.0	0.23428	0.18234	(FAD_binding_2)(Fer2_3)1	(Gtr1_RagA)(LAMTOR)1	0.0
3ae3-IF380	5xgh-IF922	0.0	0.23435	0.18025	(FAD_binding_2)(Fer2_3)1	(PI3_PI4_kinase)(SH2)1	0.0
3ae3-IF380	5xgi-IF919	0.0	0.2326	0.17707	(FAD_binding_2)(Fer2_3)1	(PI3_PI4_kinase)(SH2)1	0.0
3ae3-IF380	5xgj-IF923	0.0	0.24889	0.18626	(FAD_binding_2)(Fer2_3)1	(PI3_PI4_kinase)(SH2)1	0.0
3ae3-IF380	5xmj-IF345	0.7224200000000001	0.76646	0.55992	(FAD_binding_2)(Fer2_3)1	(FAD_binding_2)(Fer2_3)1	1.0
3ae3-IF380	5xmj-IF427	0.11615	0.09086	0.12342	(FAD_binding_2)(Fer2_3)1	(FAD_binding_2)(Fer2_3)2	0.0
3ae3-IF380	5xtc-IF691	0.09245500000000001	0.20655	0.1971	(FAD_binding_2)(Fer2_3)1	(NDUF_B7)(NDUF_B8)1	0.0
3ae3-IF380	5xtd-IF690	0.09245500000000001	0.20655	0.1971	(FAD_binding_2)(Fer2_3)1	(NDUF_B7)(NDUF_B8)1	0.0
3ae3-IF380	5xte-IF818	0.0	0.11897	0.13848	(FAD_binding_2)(Fer2_3)1	(Peptidase_M16)(UCR_14kD)1	0.0
3ae3-IF380	5xth-IF689	0.09246499999999999	0.20655	0.1971	(FAD_binding_2)(Fer2_3)1	(NDUF_B7)(NDUF_B8)1	0.0
3ae3-IF380	5xth-IF844	0.0	0.11898	0.13848	(FAD_binding_2)(Fer2_3)1	(Peptidase_M16)(UCR_14kD)1	0.0
3ae3-IF380	5xti-IF688	0.09246499999999999	0.20655	0.1971	(FAD_binding_2)(Fer2_3)1	(NDUF_B7)(NDUF_B8)1	0.0
3ae3-IF380	5xti-IF843	0.0	0.11898	0.13848	(FAD_binding_2)(Fer2_3)1	(Peptidase_M16)(UCR_14kD)1	0.0
3ae3-IF380	5z3g-IF718	0.0	0.06656	0.12082	(FAD_binding_2)(Fer2_3)1	(Nop52)(Ribosomal_L28e)1	0.0
3ae3-IF380	6awf-IF370	0.91879	0.84013	0.68912	(FAD_binding_2)(Fer2_3)1	(FAD_binding_2)(Fer2_3)1	1.0
3ae3-IF380	6b1u-IF55	0.05698	0.25713	0.18819	(FAD_binding_2)(Fer2_3)1	(AdenylateSensor)(AMPKBI)1	0.0
3ae3-IF380	6b2e-IF54	0.04698	0.23858	0.17766	(FAD_binding_2)(Fer2_3)1	(AdenylateSensor)(AMPKBI)1	0.0
3ae3-IF380	6bc0-IF901	0.0	0.21965	0.1758	(FAD_binding_2)(Fer2_3)1	(PH_16)(Ras)1	0.0
3ae3-IF380	6bc1-IF900	0.0	0.16209	0.16285	(FAD_binding_2)(Fer2_3)1	(PH_16)(Ras)1	0.0
3ae3-IF380	6bca-IF898	0.0	0.16816	0.1813	(FAD_binding_2)(Fer2_3)1	(PH_16)(Ras)1	0.0
3ae3-IF380	6bca-IF917	0.0	0.12006	0.15205	(FAD_binding_2)(Fer2_3)1	(PH_16)(Ras)3	0.0
3ae3-IF380	6bcb-IF897	0.0	0.17074	0.16213	(FAD_binding_2)(Fer2_3)1	(PH_16)(Ras)1	0.0
3ae3-IF380	6bcb-IF915	0.0	0.12093	0.14825	(FAD_binding_2)(Fer2_3)1	(PH_16)(Ras)3	0.0
3ae3-IF380	6c0f-IF720	0.0	0.1558	0.14723	(FAD_binding_2)(Fer2_3)1	(Nop52)(Ribosomal_L28e)1	0.0
3ae3-IF380	6c5x-IF948	0.11908	0.22133	0.17794	(FAD_binding_2)(Fer2_3)1	(Skp1_POZ)(SOCS_box)1	0.0
3ae3-IF380	6c9f-IF53	0.0	0.25846	0.20342	(FAD_binding_2)(Fer2_3)1	(AdenylateSensor)(AMPKBI)1	0.0
3ae3-IF380	6c9g-IF52	0.0	0.29154	0.18075	(FAD_binding_2)(Fer2_3)1	(AdenylateSensor)(AMPKBI)1	0.0
3ae3-IF380	6c9h-IF44	0.038485	0.27244	0.18797	(FAD_binding_2)(Fer2_3)1	(AdenylateSensor)(AMPKBI)1	0.0
3ae3-IF380	6c9j-IF48	0.0	0.25633	0.1733	(FAD_binding_2)(Fer2_3)1	(AdenylateSensor)(AMPKBI)1	0.0
3ae3-IF380	6cb1-IF719	0.0	0.08087	0.13059	(FAD_binding_2)(Fer2_3)1	(Nop52)(Ribosomal_L28e)1	0.0
3ae3-IF380	6d6q-IF482	0.0	0.25668	0.17752	(FAD_binding_2)(Fer2_3)1	(KH_6)(MPP6)1	0.0
3ae3-IF380	6d6r-IF481	0.0	0.27059	0.19384	(FAD_binding_2)(Fer2_3)1	(KH_6)(MPP6)1	0.0
3ae3-IF380	6e4t-IF49	0.0625	0.26697	0.18712	(FAD_binding_2)(Fer2_3)1	(AdenylateSensor)(AMPKBI)1	0.0
3ae3-IF380	6e4u-IF50	0.0	0.28638	0.20917	(FAD_binding_2)(Fer2_3)1	(AdenylateSensor)(AMPKBI)1	0.0
3ae3-IF380	6e4w-IF51	0.0	0.24881	0.21425	(FAD_binding_2)(Fer2_3)1	(AdenylateSensor)(AMPKBI)1	0.0
3ae3-IF380	6ehr-IF468	0.0	0.2331	0.20259	(FAD_binding_2)(Fer2_3)1	(Gtr1_RagA)(LAMTOR)1	0.0
3ae3-IF380	6em1-IF717	0.0	0.13498	0.14072	(FAD_binding_2)(Fer2_3)1	(Nop52)(Ribosomal_L28e)1	0.0
3ae3-IF380	6fo0-IF817	0.0733	0.15158	0.13741	(FAD_binding_2)(Fer2_3)1	(Peptidase_M16)(UCR_14kD)1	0.0
3ae3-IF380	6fo2-IF816	0.07779	0.1563	0.14381	(FAD_binding_2)(Fer2_3)1	(Peptidase_M16)(UCR_14kD)1	0.0
3ae3-IF380	6fo6-IF842	0.0	0.13391	0.15061	(FAD_binding_2)(Fer2_3)1	(Peptidase_M16)(UCR_14kD)1	0.0
3ae3-IF380	6fsz-IF477	0.052855	0.26586	0.19079	(FAD_binding_2)(Fer2_3)1	(KH_6)(MPP6)1	0.0
3ae3-IF380	6fyx-IF282	0.0	0.23449	0.17503	(FAD_binding_2)(Fer2_3)1	(eIF-5_eIF-2B)(GTP_EFTU)1	0.0
3ae3-IF380	6fyy-IF285	0.0	0.28316	0.18402	(FAD_binding_2)(Fer2_3)1	(eIF-5_eIF-2B)(GTP_EFTU)1	0.0
3ae3-IF380	6g2j-IF654	0.062925	0.20339	0.15755	(FAD_binding_2)(Fer2_3)1	(NDUF_B7)(NDUF_B8)1	0.0
3ae3-IF380	6g72-IF705	0.0	0.20549	0.17166	(FAD_binding_2)(Fer2_3)1	(NDUF_B7)(NDUF_B8)1	0.0
3ae3-IF380	6gaw-IF543	0.0	0.22962	0.18429	(FAD_binding_2)(Fer2_3)1	(MRP-63)(Ribosomal_L30)1	0.0
3ae3-IF380	6gaw-IF611	0.06808499999999999	0.25983	0.18795	(FAD_binding_2)(Fer2_3)1	(MRP-L27)(MRP-L47)1	0.0
3ae3-IF380	6gb2-IF542	0.0	0.22889	0.18379	(FAD_binding_2)(Fer2_3)1	(MRP-63)(Ribosomal_L30)1	0.0
3ae3-IF380	6gb2-IF610	0.0	0.25266	0.17285	(FAD_binding_2)(Fer2_3)1	(MRP-L27)(MRP-L47)1	0.0
3ae3-IF380	6giq-IF815	0.07534	0.10367	0.12352	(FAD_binding_2)(Fer2_3)1	(Peptidase_M16)(UCR_14kD)1	0.0
3ae3-IF380	6gl7-IF446	0.0	0.23424	0.18199	(FAD_binding_2)(Fer2_3)1	(GDNF)(RET_CLD3)1	0.0
3ae3-IF380	6gsm-IF274	0.0	0.22654	0.16224	(FAD_binding_2)(Fer2_3)1	(eIF-5_eIF-2B)(GTP_EFTU)1	0.0
3ae3-IF380	6gsn-IF278	0.0	0.25576	0.18976	(FAD_binding_2)(Fer2_3)1	(eIF-5_eIF-2B)(GTP_EFTU)1	0.0
3ae3-IF380	6h25-IF480	0.0	0.22011	0.18496	(FAD_binding_2)(Fer2_3)1	(KH_6)(MPP6)1	0.0
3ae3-IF380	6haw-IF795	0.0	0.08701	0.13693	(FAD_binding_2)(Fer2_3)1	(Peptidase_M16)(UCR_14kD)1	0.0
3ae3-IF380	6hu9-IF814	0.072485	0.10443	0.12604	(FAD_binding_2)(Fer2_3)1	(Peptidase_M16)(UCR_14kD)1	0.0
3ae3-IF380	6i4x-IF946	0.0	0.23501	0.19916	(FAD_binding_2)(Fer2_3)1	(Skp1_POZ)(SOCS_box)1	0.0
3ae3-IF380	6i5j-IF945	0.0	0.23542	0.19845	(FAD_binding_2)(Fer2_3)1	(Skp1_POZ)(SOCS_box)1	0.0
3ae3-IF380	6i5n-IF944	0.09967000000000001	0.23419	0.19154	(FAD_binding_2)(Fer2_3)1	(Skp1_POZ)(SOCS_box)1	0.0
3ae3-IF380	6i9r-IF520	0.0	0.23374	0.18344	(FAD_binding_2)(Fer2_3)1	(MRP-63)(Ribosomal_L30)1	0.0
3ae3-IF380	6i9r-IF583	0.058499999999999996	0.24761	0.18001	(FAD_binding_2)(Fer2_3)1	(MRP-L27)(MRP-L47)1	0.0
3ae3-IF380	6jwp-IF467	0.059645	0.21309	0.18215	(FAD_binding_2)(Fer2_3)1	(Gtr1_RagA)(LAMTOR)1	0.0
3ae3-IF380	6kj6-IF273	0.0	0.20888	0.17423	(FAD_binding_2)(Fer2_3)1	(Crl)(Sigma70_r1_2)1	0.0
3ae3-IF380	6lum-IF312	0.79982	0.78691	0.66537	(FAD_binding_2)(Fer2_3)1	(FAD_binding_2)(Fer2_3)1	1.0
3ae3-IF380	6myo-IF310	0.975955	0.96517	0.92452	(FAD_binding_2)(Fer2_3)1	(FAD_binding_2)(Fer2_3)1	1.0
3ae3-IF380	6myp-IF311	0.97543	0.96724	0.91453	(FAD_binding_2)(Fer2_3)1	(FAD_binding_2)(Fer2_3)1	1.0
3ae3-IF380	6myq-IF304	0.980005	0.96168	0.92163	(FAD_binding_2)(Fer2_3)1	(FAD_binding_2)(Fer2_3)1	1.0
3ae3-IF380	6myr-IF296	0.973475	0.96633	0.91431	(FAD_binding_2)(Fer2_3)1	(FAD_binding_2)(Fer2_3)1	1.0
3ae3-IF380	6mys-IF303	0.9769	0.96573	0.92284	(FAD_binding_2)(Fer2_3)1	(FAD_binding_2)(Fer2_3)1	1.0
3ae3-IF380	6myt-IF308	0.972405	0.95859	0.9255	(FAD_binding_2)(Fer2_3)1	(FAD_binding_2)(Fer2_3)1	1.0
3ae3-IF380	6myu-IF309	0.97929	0.95792	0.91673	(FAD_binding_2)(Fer2_3)1	(FAD_binding_2)(Fer2_3)1	1.0
3ae3-IF380	6mze-IF268	0.0	0.11273	0.12896	(FAD_binding_2)(Fer2_3)1	(CLASP_N)(Tubulin)1	0.0
3ae3-IF380	6mzf-IF269	0.0	0.20854	0.17775	(FAD_binding_2)(Fer2_3)1	(CLASP_N)(Tubulin)1	0.0
3ae3-IF380	6mzg-IF264	0.0	0.18492	0.16672	(FAD_binding_2)(Fer2_3)1	(CLASP_N)(Tubulin)1	0.0
3ae3-IF380	6nu2-IF541	0.0	0.21435	0.18462	(FAD_binding_2)(Fer2_3)1	(MRP-63)(Ribosomal_L30)1	0.0
3ae3-IF380	6nu2-IF618	0.0	0.25791	0.20883	(FAD_binding_2)(Fer2_3)1	(MRP-L27)(MRP-L47)1	0.0
3ae3-IF380	6nu3-IF540	0.10662	0.23635	0.18469	(FAD_binding_2)(Fer2_3)1	(MRP-63)(Ribosomal_L30)1	0.0
3ae3-IF380	6nu3-IF609	0.05275	0.30015	0.22562	(FAD_binding_2)(Fer2_3)1	(MRP-L27)(MRP-L47)1	0.0
3ae3-IF380	6nzd-IF465	0.11738000000000001	0.21668	0.16449	(FAD_binding_2)(Fer2_3)1	(Gtr1_RagA)(LAMTOR)1	0.0
3ae3-IF380	6omf-IF272	0.073945	0.19543	0.1765	(FAD_binding_2)(Fer2_3)1	(Crl)(Sigma70_r1_2)1	0.0
3ae3-IF380	6q2j-IF445	0.0	0.21713	0.1697	(FAD_binding_2)(Fer2_3)1	(GDNF)(RET_CLD3)1	0.0
3ae3-IF380	6q2n-IF443	0.048165	0.15521	0.14749	(FAD_binding_2)(Fer2_3)1	(GDNF)(RET_CLD3)1	0.0
3ae3-IF380	6q2o-IF448	0.0	0.18179	0.13672	(FAD_binding_2)(Fer2_3)1	(GDNF)(RET_CLD3)1	0.0
3ae3-IF380	6q2r-IF447	0.042475	0.24707	0.17901	(FAD_binding_2)(Fer2_3)1	(GDNF)(RET_CLD3)1	0.0
3ae3-IF380	6q2s-IF442	0.0	0.19676	0.16102	(FAD_binding_2)(Fer2_3)1	(GDNF)(RET_CLD3)1	0.0
3ae3-IF380	6q9b-IF704	0.0	0.22397	0.16968	(FAD_binding_2)(Fer2_3)1	(NDUF_B7)(NDUF_B8)1	0.0
3ae3-IF380	6q9e-IF854	0.0	0.15165	0.13922	(FAD_binding_2)(Fer2_3)1	(Peptidase_M16)(UCR_14kD)1	0.0
3ae3-IF380	6qa9-IF703	0.0	0.24458	0.16685	(FAD_binding_2)(Fer2_3)1	(NDUF_B7)(NDUF_B8)1	0.0
3ae3-IF380	6qbx-IF702	0.070435	0.20618	0.15999	(FAD_binding_2)(Fer2_3)1	(NDUF_B7)(NDUF_B8)1	0.0
3ae3-IF380	6qbx-IF852	0.0	0.15749	0.146	(FAD_binding_2)(Fer2_3)1	(Peptidase_M16)(UCR_14kD)1	0.0
3ae3-IF380	6qc2-IF701	0.0	0.24714	0.16263	(FAD_binding_2)(Fer2_3)1	(NDUF_B7)(NDUF_B8)1	0.0
3ae3-IF380	6qc2-IF850	0.0	0.17462	0.18317	(FAD_binding_2)(Fer2_3)1	(Peptidase_M16)(UCR_14kD)1	0.0
3ae3-IF380	6qc3-IF657	0.0645	0.21507	0.174	(FAD_binding_2)(Fer2_3)1	(NDUF_B7)(NDUF_B8)1	0.0
3ae3-IF380	6qc3-IF798	0.0	0.1327	0.14814	(FAD_binding_2)(Fer2_3)1	(Peptidase_M16)(UCR_14kD)1	0.0
3ae3-IF380	6qc4-IF700	0.0	0.2533	0.18765	(FAD_binding_2)(Fer2_3)1	(NDUF_B7)(NDUF_B8)1	0.0
3ae3-IF380	6qc4-IF848	0.0	0.10417	0.16193	(FAD_binding_2)(Fer2_3)1	(Peptidase_M16)(UCR_14kD)1	0.0
3ae3-IF380	6qc5-IF699	0.09451	0.23424	0.14935	(FAD_binding_2)(Fer2_3)1	(NDUF_B7)(NDUF_B8)1	0.0
3ae3-IF380	6qc6-IF698	0.12745	0.21992	0.17084	(FAD_binding_2)(Fer2_3)1	(NDUF_B7)(NDUF_B8)1	0.0
3ae3-IF380	6qc7-IF697	0.05618	0.24116	0.16928	(FAD_binding_2)(Fer2_3)1	(NDUF_B7)(NDUF_B8)1	0.0
3ae3-IF380	6qc8-IF696	0.0	0.19746	0.16607	(FAD_binding_2)(Fer2_3)1	(NDUF_B7)(NDUF_B8)1	0.0
3ae3-IF380	6qc9-IF695	0.0	0.15401	0.15882	(FAD_binding_2)(Fer2_3)1	(NDUF_B7)(NDUF_B8)1	0.0
3ae3-IF380	6qca-IF694	0.0	0.13565	0.16453	(FAD_binding_2)(Fer2_3)1	(NDUF_B7)(NDUF_B8)1	0.0
3ae3-IF380	6qcf-IF693	0.0	0.15457	0.15861	(FAD_binding_2)(Fer2_3)1	(NDUF_B7)(NDUF_B8)1	0.0
3ae3-IF380	6qg3-IF286	0.0	0.2232	0.17441	(FAD_binding_2)(Fer2_3)1	(eIF-5_eIF-2B)(GTP_EFTU)1	0.0
3ae3-IF380	6rfq-IF656	0.0	0.20248	0.15485	(FAD_binding_2)(Fer2_3)1	(NDUF_B7)(NDUF_B8)1	0.0
3ae3-IF380	6rfr-IF655	0.0	0.18807	0.16642	(FAD_binding_2)(Fer2_3)1	(NDUF_B7)(NDUF_B8)1	0.0
3ae3-IF380	6rfs-IF692	0.0	0.15156	0.14449	(FAD_binding_2)(Fer2_3)1	(NDUF_B7)(NDUF_B8)1	0.0
3ae3-IF380	6t0b-IF840	0.0	0.10165	0.12966	(FAD_binding_2)(Fer2_3)1	(Peptidase_M16)(UCR_14kD)1	0.0
3ae3-IF380	6t15-IF839	0.0	0.11431	0.14488	(FAD_binding_2)(Fer2_3)1	(Peptidase_M16)(UCR_14kD)1	0.0
3ae3-IF380	6tt7-IF192	0.07957	0.23525	0.16766	(FAD_binding_2)(Fer2_3)1	(ATP-synt_G)(Mt_ATP-synt_B)1	0.0
3ae3-IF380	6u62-IF464	0.0	0.2361	0.1744	(FAD_binding_2)(Fer2_3)1	(Gtr1_RagA)(LAMTOR)1	0.0
3ae3-IF380	6ulg-IF463	0.0	0.2431	0.17939	(FAD_binding_2)(Fer2_3)1	(Gtr1_RagA)(LAMTOR)1	0.0
3ae3-IF380	6upk-IF970	0.0	0.28601	0.21422	(FAD_binding_2)(Fer2_3)1	(SPT16)(SSrecog)1	0.0
3ae3-IF380	6upl-IF972	0.0	0.29042	0.22166	(FAD_binding_2)(Fer2_3)1	(SPT16)(SSrecog)1	0.0
3ae3-IF380	6v9h-IF943	0.0	0.21266	0.18671	(FAD_binding_2)(Fer2_3)1	(Skp1_POZ)(SOCS_box)1	0.0
3ae3-IF380	6vlz-IF539	0.0	0.23046	0.1839	(FAD_binding_2)(Fer2_3)1	(MRP-63)(Ribosomal_L30)1	0.0
3ae3-IF380	6vlz-IF608	0.08971499999999999	0.25798	0.18077	(FAD_binding_2)(Fer2_3)1	(MRP-L27)(MRP-L47)1	0.0
3ae3-IF380	6vmi-IF538	0.0	0.23043	0.19323	(FAD_binding_2)(Fer2_3)1	(MRP-63)(Ribosomal_L30)1	0.0
3ae3-IF380	6vmi-IF607	0.0897	0.26549	0.20191	(FAD_binding_2)(Fer2_3)1	(MRP-L27)(MRP-L47)1	0.0
3ae3-IF380	6vq6-IF164	0.055834999999999996	0.23638	0.2017	(FAD_binding_2)(Fer2_3)1	(ATP-synt_C)(Renin_r)1	0.0
3ae3-IF380	6vq7-IF152	0.0	0.24862	0.20857	(FAD_binding_2)(Fer2_3)1	(ATP-synt_C)(Renin_r)1	0.0
3ae3-IF380	6vq8-IF159	0.08501500000000001	0.24656	0.19702	(FAD_binding_2)(Fer2_3)1	(ATP-synt_C)(Renin_r)1	0.0
3ae3-IF380	6vqc-IF151	0.055834999999999996	0.23638	0.2017	(FAD_binding_2)(Fer2_3)1	(ATP-synt_C)(Renin_r)1	0.0
3ae3-IF380	6vqg-IF149	0.0	0.24863	0.20857	(FAD_binding_2)(Fer2_3)1	(ATP-synt_C)(Renin_r)1	0.0
3ae3-IF380	6vqh-IF147	0.08501500000000001	0.24657	0.19703	(FAD_binding_2)(Fer2_3)1	(ATP-synt_C)(Renin_r)1	0.0
3ae3-IF380	6wj2-IF471	0.0	0.16211	0.18117	(FAD_binding_2)(Fer2_3)1	(Gtr1_RagA)(LAMTOR)1	0.0
3ae3-IF380	6wj3-IF470	0.0	0.17954	0.18583	(FAD_binding_2)(Fer2_3)1	(Gtr1_RagA)(LAMTOR)1	0.0
3ae3-IF380	6wlw-IF135	0.0	0.22516	0.19488	(FAD_binding_2)(Fer2_3)1	(ATP-synt_C)(Renin_r)1	0.0
3ae3-IF380	6wm2-IF132	0.0	0.2125	0.2015	(FAD_binding_2)(Fer2_3)1	(ATP-synt_C)(Renin_r)1	0.0
3ae3-IF380	6wm3-IF129	0.08205000000000001	0.21529	0.16347	(FAD_binding_2)(Fer2_3)1	(ATP-synt_C)(Renin_r)1	0.0
3ae3-IF380	6wm4-IF126	0.0	0.24749	0.18327	(FAD_binding_2)(Fer2_3)1	(ATP-synt_C)(Renin_r)1	0.0
3ae3-IF380	6wu6-IF372	0.635265	0.7126	0.51822	(FAD_binding_2)(Fer2_3)1	(FAD_binding_2)(Fer2_3)1	1.0
3ae3-IF380	6xbw-IF142	0.0	0.14535	0.15703	(FAD_binding_2)(Fer2_3)1	(ATP-synt_C)(Renin_r)1	0.0
3ae3-IF380	6xby-IF141	0.0	0.11315	0.13745	(FAD_binding_2)(Fer2_3)1	(ATP-synt_C)(Renin_r)1	0.0
3ae3-IF380	6xvf-IF820	0.0	0.1492	0.14602	(FAD_binding_2)(Fer2_3)1	(Peptidase_M16)(UCR_14kD)1	0.0
3ae3-IF380	6xyw-IF617	0.0	0.18731	0.17612	(FAD_binding_2)(Fer2_3)1	(MRP-L27)(MRP-L47)1	0.0
3ae3-IF380	6y79-IF687	0.0	0.18918	0.174	(FAD_binding_2)(Fer2_3)1	(NDUF_B7)(NDUF_B8)1	0.0
3ae3-IF380	6ybv-IF277	0.0	0.14749	0.16282	(FAD_binding_2)(Fer2_3)1	(eIF-5_eIF-2B)(GTP_EFTU)1	0.0
3ae3-IF380	6ydp-IF537	0.0	0.22435	0.1838	(FAD_binding_2)(Fer2_3)1	(MRP-63)(Ribosomal_L30)1	0.0
3ae3-IF380	6ydp-IF606	0.0	0.26997	0.18557	(FAD_binding_2)(Fer2_3)1	(MRP-L27)(MRP-L47)1	0.0
3ae3-IF380	6ydw-IF536	0.0	0.22401	0.18794	(FAD_binding_2)(Fer2_3)1	(MRP-63)(Ribosomal_L30)1	0.0
3ae3-IF380	6ydw-IF605	0.0	0.26977	0.18536	(FAD_binding_2)(Fer2_3)1	(MRP-L27)(MRP-L47)1	0.0
3ae3-IF380	6yj4-IF686	0.0	0.20754	0.16315	(FAD_binding_2)(Fer2_3)1	(NDUF_B7)(NDUF_B8)1	0.0
3ae3-IF380	6ymx-IF802	0.0	0.10427	0.12728	(FAD_binding_2)(Fer2_3)1	(Peptidase_M16)(UCR_14kD)1	0.0
3ae3-IF380	6ywe-IF604	0.0	0.25675	0.20255	(FAD_binding_2)(Fer2_3)1	(MRP-L27)(MRP-L47)1	0.0
3ae3-IF380	6yws-IF603	0.05368	0.28194	0.19501	(FAD_binding_2)(Fer2_3)1	(MRP-L27)(MRP-L47)1	0.0
3ae3-IF380	6ywv-IF602	0.0716	0.25961	0.202	(FAD_binding_2)(Fer2_3)1	(MRP-L27)(MRP-L47)1	0.0
3ae3-IF380	6ywx-IF601	0.0	0.2607	0.20042	(FAD_binding_2)(Fer2_3)1	(MRP-L27)(MRP-L47)1	0.0
3ae3-IF380	6ywy-IF600	0.0	0.24358	0.19917	(FAD_binding_2)(Fer2_3)1	(MRP-L27)(MRP-L47)1	0.0
3ae3-IF380	6z1p-IF599	0.064205	0.24246	0.18717	(FAD_binding_2)(Fer2_3)1	(MRP-L27)(MRP-L47)1	0.0
3ae3-IF380	6za9-IF196	0.05544	0.23364	0.17338	(FAD_binding_2)(Fer2_3)1	(ATP-synt_G)(Mt_ATP-synt_B)1	0.0
3ae3-IF380	6zbb-IF197	0.0	0.2094	0.18464	(FAD_binding_2)(Fer2_3)1	(ATP-synt_G)(Mt_ATP-synt_B)1	0.0
3ae3-IF380	6zfs-IF821	0.0	0.0868	0.13704	(FAD_binding_2)(Fer2_3)1	(Peptidase_M16)(UCR_14kD)1	0.0
3ae3-IF380	6zft-IF794	0.0	0.14659	0.13778	(FAD_binding_2)(Fer2_3)1	(Peptidase_M16)(UCR_14kD)1	0.0
3ae3-IF380	6zfu-IF796	0.0	0.15252	0.13754	(FAD_binding_2)(Fer2_3)1	(Peptidase_M16)(UCR_14kD)1	0.0
3ae3-IF380	6ziq-IF193	0.0	0.20233	0.18588	(FAD_binding_2)(Fer2_3)1	(ATP-synt_G)(Mt_ATP-synt_B)1	0.0
3ae3-IF380	6zit-IF194	0.081965	0.20327	0.17336	(FAD_binding_2)(Fer2_3)1	(ATP-synt_G)(Mt_ATP-synt_B)1	0.0
3ae3-IF380	6ziu-IF198	0.0	0.1986	0.16198	(FAD_binding_2)(Fer2_3)1	(ATP-synt_G)(Mt_ATP-synt_B)1	0.0
3ae3-IF380	6zka-IF685	0.0	0.26706	0.1818	(FAD_binding_2)(Fer2_3)1	(NDUF_B7)(NDUF_B8)1	0.0
3ae3-IF380	6zkb-IF684	0.0	0.23549	0.1753	(FAD_binding_2)(Fer2_3)1	(NDUF_B7)(NDUF_B8)1	0.0
3ae3-IF380	6zkc-IF683	0.057580000000000006	0.22852	0.16339	(FAD_binding_2)(Fer2_3)1	(NDUF_B7)(NDUF_B8)1	0.0
3ae3-IF380	6zkd-IF682	0.062049999999999994	0.24481	0.16848	(FAD_binding_2)(Fer2_3)1	(NDUF_B7)(NDUF_B8)1	0.0
3ae3-IF380	6zke-IF681	0.0	0.24187	0.17278	(FAD_binding_2)(Fer2_3)1	(NDUF_B7)(NDUF_B8)1	0.0
3ae3-IF380	6zkf-IF680	0.061259999999999995	0.266	0.17251	(FAD_binding_2)(Fer2_3)1	(NDUF_B7)(NDUF_B8)1	0.0
3ae3-IF380	6zkg-IF679	0.0	0.23739	0.16218	(FAD_binding_2)(Fer2_3)1	(NDUF_B7)(NDUF_B8)1	0.0
3ae3-IF380	6zkh-IF678	0.0	0.23533	0.17687	(FAD_binding_2)(Fer2_3)1	(NDUF_B7)(NDUF_B8)1	0.0
3ae3-IF380	6zki-IF677	0.071145	0.24788	0.1668	(FAD_binding_2)(Fer2_3)1	(NDUF_B7)(NDUF_B8)1	0.0
3ae3-IF380	6zkj-IF676	0.0	0.254	0.17241	(FAD_binding_2)(Fer2_3)1	(NDUF_B7)(NDUF_B8)1	0.0
3ae3-IF380	6zkk-IF675	0.0	0.24615	0.17885	(FAD_binding_2)(Fer2_3)1	(NDUF_B7)(NDUF_B8)1	0.0
3ae3-IF380	6zkl-IF674	0.10458	0.27226	0.17179	(FAD_binding_2)(Fer2_3)1	(NDUF_B7)(NDUF_B8)1	0.0
3ae3-IF380	6zkm-IF673	0.060755	0.26782	0.17025	(FAD_binding_2)(Fer2_3)1	(NDUF_B7)(NDUF_B8)1	0.0
3ae3-IF380	6zkn-IF672	0.060755	0.26782	0.17025	(FAD_binding_2)(Fer2_3)1	(NDUF_B7)(NDUF_B8)1	0.0
3ae3-IF380	6zko-IF671	0.0	0.23647	0.17215	(FAD_binding_2)(Fer2_3)1	(NDUF_B7)(NDUF_B8)1	0.0
3ae3-IF380	6zkp-IF670	0.06975	0.27546	0.17391	(FAD_binding_2)(Fer2_3)1	(NDUF_B7)(NDUF_B8)1	0.0
3ae3-IF380	6zkq-IF669	0.0	0.25321	0.16941	(FAD_binding_2)(Fer2_3)1	(NDUF_B7)(NDUF_B8)1	0.0
3ae3-IF380	6zkr-IF668	0.0	0.25341	0.17496	(FAD_binding_2)(Fer2_3)1	(NDUF_B7)(NDUF_B8)1	0.0
3ae3-IF380	6zks-IF667	0.0	0.26653	0.17928	(FAD_binding_2)(Fer2_3)1	(NDUF_B7)(NDUF_B8)1	0.0
3ae3-IF380	6zkt-IF666	0.0	0.26815	0.17421	(FAD_binding_2)(Fer2_3)1	(NDUF_B7)(NDUF_B8)1	0.0
3ae3-IF380	6zku-IF665	0.062135	0.24716	0.1745	(FAD_binding_2)(Fer2_3)1	(NDUF_B7)(NDUF_B8)1	0.0
3ae3-IF380	6zkv-IF664	0.0	0.27052	0.16794	(FAD_binding_2)(Fer2_3)1	(NDUF_B7)(NDUF_B8)1	0.0
3ae3-IF380	6zm5-IF535	0.0	0.24768	0.17884	(FAD_binding_2)(Fer2_3)1	(MRP-63)(Ribosomal_L30)1	0.0
3ae3-IF380	6zm5-IF598	0.0	0.26041	0.18623	(FAD_binding_2)(Fer2_3)1	(MRP-L27)(MRP-L47)1	0.0
3ae3-IF380	6zm6-IF533	0.0	0.22517	0.15923	(FAD_binding_2)(Fer2_3)1	(MRP-63)(Ribosomal_L30)1	0.0
3ae3-IF380	6zm6-IF596	0.068195	0.25928	0.19403	(FAD_binding_2)(Fer2_3)1	(MRP-L27)(MRP-L47)1	0.0
3ae3-IF380	6zmr-IF195	0.078295	0.20335	0.14827	(FAD_binding_2)(Fer2_3)1	(ATP-synt_G)(Mt_ATP-synt_B)1	0.0
3ae3-IF380	6zmw-IF280	0.0	0.10419	0.13431	(FAD_binding_2)(Fer2_3)1	(eIF-5_eIF-2B)(GTP_EFTU)1	0.0
3ae3-IF380	6zp4-IF276	0.0	0.11591	0.12466	(FAD_binding_2)(Fer2_3)1	(eIF-5_eIF-2B)(GTP_EFTU)1	0.0
3ae3-IF380	6zpo-IF190	0.09971	0.19658	0.17934	(FAD_binding_2)(Fer2_3)1	(ATP-synt_G)(Mt_ATP-synt_B)1	0.0
3ae3-IF380	6zqm-IF171	0.088235	0.22598	0.18651	(FAD_binding_2)(Fer2_3)1	(ATP-synt_G)(Mt_ATP-synt_B)1	0.0
3ae3-IF380	6zqn-IF191	0.08723	0.19711	0.17372	(FAD_binding_2)(Fer2_3)1	(ATP-synt_G)(Mt_ATP-synt_B)1	0.0
3ae3-IF380	6zr2-IF663	0.075015	0.221	0.17813	(FAD_binding_2)(Fer2_3)1	(NDUF_B7)(NDUF_B8)1	0.0
3ae3-IF380	6zs9-IF532	0.0	0.22314	0.18758	(FAD_binding_2)(Fer2_3)1	(MRP-63)(Ribosomal_L30)1	0.0
3ae3-IF380	6zs9-IF595	0.0	0.27333	0.18679	(FAD_binding_2)(Fer2_3)1	(MRP-L27)(MRP-L47)1	0.0
3ae3-IF380	6zsa-IF490	0.0	0.2379	0.17883	(FAD_binding_2)(Fer2_3)1	(MRP-63)(Ribosomal_L30)1	0.0
3ae3-IF380	6zsa-IF553	0.0	0.25697	0.18244	(FAD_binding_2)(Fer2_3)1	(MRP-L27)(MRP-L47)1	0.0
3ae3-IF380	6zsb-IF531	0.0	0.22762	0.18006	(FAD_binding_2)(Fer2_3)1	(MRP-63)(Ribosomal_L30)1	0.0
3ae3-IF380	6zsb-IF594	0.0	0.26906	0.18806	(FAD_binding_2)(Fer2_3)1	(MRP-L27)(MRP-L47)1	0.0
3ae3-IF380	6zsc-IF530	0.0	0.23278	0.17869	(FAD_binding_2)(Fer2_3)1	(MRP-63)(Ribosomal_L30)1	0.0
3ae3-IF380	6zsc-IF593	0.0	0.27915	0.20507	(FAD_binding_2)(Fer2_3)1	(MRP-L27)(MRP-L47)1	0.0
3ae3-IF380	6zsd-IF529	0.0	0.22731	0.18475	(FAD_binding_2)(Fer2_3)1	(MRP-63)(Ribosomal_L30)1	0.0
3ae3-IF380	6zsd-IF592	0.0	0.2545	0.19015	(FAD_binding_2)(Fer2_3)1	(MRP-L27)(MRP-L47)1	0.0
3ae3-IF380	6zse-IF528	0.0	0.22522	0.19178	(FAD_binding_2)(Fer2_3)1	(MRP-63)(Ribosomal_L30)1	0.0
3ae3-IF380	6zse-IF591	0.0	0.24387	0.1781	(FAD_binding_2)(Fer2_3)1	(MRP-L27)(MRP-L47)1	0.0
3ae3-IF380	6zsg-IF527	0.0	0.23165	0.19022	(FAD_binding_2)(Fer2_3)1	(MRP-63)(Ribosomal_L30)1	0.0
3ae3-IF380	6zsg-IF590	0.0	0.26715	0.18351	(FAD_binding_2)(Fer2_3)1	(MRP-L27)(MRP-L47)1	0.0
3ae3-IF380	6ztq-IF662	0.13121	0.23785	0.17555	(FAD_binding_2)(Fer2_3)1	(NDUF_B7)(NDUF_B8)1	0.0
3ae3-IF380	7a09-IF281	0.0	0.11817	0.14077	(FAD_binding_2)(Fer2_3)1	(eIF-5_eIF-2B)(GTP_EFTU)1	0.0
3ae3-IF380	7a5f-IF526	0.09928	0.20606	0.17732	(FAD_binding_2)(Fer2_3)1	(MRP-63)(Ribosomal_L30)1	0.0
3ae3-IF380	7a5f-IF589	0.054215	0.27235	0.18453	(FAD_binding_2)(Fer2_3)1	(MRP-L27)(MRP-L47)1	0.0
3ae3-IF380	7a5g-IF525	0.10874500000000001	0.20748	0.17673	(FAD_binding_2)(Fer2_3)1	(MRP-63)(Ribosomal_L30)1	0.0
3ae3-IF380	7a5g-IF588	0.0	0.26248	0.20198	(FAD_binding_2)(Fer2_3)1	(MRP-L27)(MRP-L47)1	0.0
3ae3-IF380	7a5h-IF524	0.0	0.22577	0.17205	(FAD_binding_2)(Fer2_3)1	(MRP-63)(Ribosomal_L30)1	0.0
3ae3-IF380	7a5h-IF587	0.0	0.26396	0.2102	(FAD_binding_2)(Fer2_3)1	(MRP-L27)(MRP-L47)1	0.0
3ae3-IF380	7a5i-IF523	0.0	0.19929	0.17228	(FAD_binding_2)(Fer2_3)1	(MRP-63)(Ribosomal_L30)1	0.0
3ae3-IF380	7a5i-IF586	0.063215	0.27624	0.18865	(FAD_binding_2)(Fer2_3)1	(MRP-L27)(MRP-L47)1	0.0
3ae3-IF380	7a5j-IF522	0.0	0.21775	0.1837	(FAD_binding_2)(Fer2_3)1	(MRP-63)(Ribosomal_L30)1	0.0
3ae3-IF380	7a5j-IF585	0.06293	0.28084	0.1868	(FAD_binding_2)(Fer2_3)1	(MRP-L27)(MRP-L47)1	0.0
3ae3-IF380	7a5k-IF521	0.1489	0.19996	0.17508	(FAD_binding_2)(Fer2_3)1	(MRP-63)(Ribosomal_L30)1	0.0
3ae3-IF380	7a5k-IF584	0.060079999999999995	0.25927	0.21493	(FAD_binding_2)(Fer2_3)1	(MRP-L27)(MRP-L47)1	0.0
3ae3-IF380	7ajb-IF172	0.09971	0.06941	0.10759	(FAD_binding_2)(Fer2_3)1	(ATP-synt_G)(Mt_ATP-synt_B)1	0.0
3ae3-IF380	7ajc-IF174	0.088235	0.06687	0.1183	(FAD_binding_2)(Fer2_3)1	(ATP-synt_G)(Mt_ATP-synt_B)1	0.0
3ae3-IF380	7ajd-IF176	0.08723	0.06227	0.11303	(FAD_binding_2)(Fer2_3)1	(ATP-synt_G)(Mt_ATP-synt_B)1	0.0
3ae3-IF380	7aje-IF178	0.10113	0.06941	0.10759	(FAD_binding_2)(Fer2_3)1	(ATP-synt_G)(Mt_ATP-synt_B)1	0.0
3ae3-IF380	7ajf-IF180	0.074205	0.16904	0.14273	(FAD_binding_2)(Fer2_3)1	(ATP-synt_G)(Mt_ATP-synt_B)1	0.0
3ae3-IF380	7ajg-IF182	0.08723	0.06227	0.11303	(FAD_binding_2)(Fer2_3)1	(ATP-synt_G)(Mt_ATP-synt_B)1	0.0
3ae3-IF380	7ajh-IF184	0.09971	0.06941	0.10759	(FAD_binding_2)(Fer2_3)1	(ATP-synt_G)(Mt_ATP-synt_B)1	0.0
3ae3-IF380	7aji-IF186	0.088235	0.06687	0.1183	(FAD_binding_2)(Fer2_3)1	(ATP-synt_G)(Mt_ATP-synt_B)1	0.0
3ae3-IF380	7ajj-IF188	0.08723	0.06228	0.11303	(FAD_binding_2)(Fer2_3)1	(ATP-synt_G)(Mt_ATP-synt_B)1	0.0
3ae3-IF380	7ak5-IF661	0.0	0.23674	0.16833	(FAD_binding_2)(Fer2_3)1	(NDUF_B7)(NDUF_B8)1	0.0
3ae3-IF380	7ak6-IF660	0.11216999999999999	0.26286	0.17757	(FAD_binding_2)(Fer2_3)1	(NDUF_B7)(NDUF_B8)1	0.0
3ae3-IF380	7aml-IF441	0.0	0.17884	0.15259	(FAD_binding_2)(Fer2_3)1	(GDNF)(RET_CLD3)1	0.0
3ae3-IF380	7ase-IF275	0.0	0.25564	0.17677	(FAD_binding_2)(Fer2_3)1	(eIF-5_eIF-2B)(GTP_EFTU)1	0.0
3ae3-IF380	7b0n-IF653	0.0	0.18862	0.17186	(FAD_binding_2)(Fer2_3)1	(NDUF_B7)(NDUF_B8)1	0.0
3ae3-IF380	7b93-IF652	0.065765	0.27575	0.16604	(FAD_binding_2)(Fer2_3)1	(NDUF_B7)(NDUF_B8)1	0.0
3ae3-IF380	7blo-IF932	0.0	0.27183	0.19648	(FAD_binding_2)(Fer2_3)1	(PX)(Vps26)1	0.0
3ae3-IF380	7d4i-IF476	0.052855	0.26587	0.19079	(FAD_binding_2)(Fer2_3)1	(KH_6)(MPP6)1	0.0
3ae3-IF380	7d6v-IF295	0.736105	0.68504	0.51008	(FAD_binding_2)(Fer2_3)1	(FAD_binding_2)(Fer2_3)1	1.0
3ae3-IF380	7d6x-IF294	0.7019949999999999	0.68512	0.50592	(FAD_binding_2)(Fer2_3)1	(FAD_binding_2)(Fer2_3)1	1.0
3ae3-IF380	7dgq-IF712	0.0	0.13198	0.13835	(FAD_binding_2)(Fer2_3)1	(NDUF_B7)(NDUF_B8)2	0.0
3ae3-IF380	7dgq-IF788	0.0	0.09479	0.13997	(FAD_binding_2)(Fer2_3)1	(Peptidase_M16)(UCR_14kD)1	0.0
3ae3-IF380	7dgr-IF711	0.075365	0.14652	0.14609	(FAD_binding_2)(Fer2_3)1	(NDUF_B7)(NDUF_B8)2	0.0
3ae3-IF380	7dgr-IF787	0.0	0.11556	0.13815	(FAD_binding_2)(Fer2_3)1	(Peptidase_M16)(UCR_14kD)1	0.0
3ae3-IF380	7dgs-IF710	0.0	0.14496	0.15516	(FAD_binding_2)(Fer2_3)1	(NDUF_B7)(NDUF_B8)2	0.0
3ae3-IF380	7dgs-IF786	0.0	0.07342	0.11604	(FAD_binding_2)(Fer2_3)1	(Peptidase_M16)(UCR_14kD)1	0.0
3ae3-IF380	7dgz-IF709	0.0	0.13968	0.14987	(FAD_binding_2)(Fer2_3)1	(NDUF_B7)(NDUF_B8)2	0.0
3ae3-IF380	7dh0-IF708	0.0	0.15758	0.14642	(FAD_binding_2)(Fer2_3)1	(NDUF_B7)(NDUF_B8)2	0.0
3ae3-IF380	7dkf-IF707	0.0	0.15004	0.14642	(FAD_binding_2)(Fer2_3)1	(NDUF_B7)(NDUF_B8)2	0.0
3ae3-IF380	7dkf-IF784	0.06697	0.14261	0.14977	(FAD_binding_2)(Fer2_3)1	(Peptidase_M16)(UCR_14kD)1	0.0
3ae3-IF380	7jhg-IF43	0.0	0.29305	0.21661	(FAD_binding_2)(Fer2_3)1	(AdenylateSensor)(AMPKBI)1	0.0
3ae3-IF380	7jhh-IF39	0.0	0.29221	0.19392	(FAD_binding_2)(Fer2_3)1	(AdenylateSensor)(AMPKBI)1	0.0
3ae3-IF380	7jij-IF38	0.0	0.25889	0.19239	(FAD_binding_2)(Fer2_3)1	(AdenylateSensor)(AMPKBI)1	0.0
3ae3-IF380	7jrd-IF977	0.0	0.31654	0.20438	(FAD_binding_2)(Fer2_3)1	(TbpB_B_D)(Transferrin)1	0.0
3ae3-IF380	7jrg-IF800	0.0	0.09807	0.11942	(FAD_binding_2)(Fer2_3)1	(Peptidase_M16)(UCR_14kD)1	0.0
3ae3-IF380	7jrp-IF799	0.0	0.09807	0.11942	(FAD_binding_2)(Fer2_3)1	(Peptidase_M16)(UCR_14kD)1	0.0
3ae3-IF380	7jz2-IF371	0.81105	0.80627	0.70761	(FAD_binding_2)(Fer2_3)1	(FAD_binding_2)(Fer2_3)1	1.0
3ae3-IF380	7khr-IF145	0.0	0.1499	0.1534	(FAD_binding_2)(Fer2_3)1	(ATP-synt_C)(Renin_r)1	0.0
3ae3-IF380	7l08-IF519	0.102395	0.22699	0.18033	(FAD_binding_2)(Fer2_3)1	(MRP-63)(Ribosomal_L30)1	0.0
3ae3-IF380	7l08-IF582	0.0	0.27641	0.18639	(FAD_binding_2)(Fer2_3)1	(MRP-L27)(MRP-L47)1	0.0
3ae3-IF380	7l20-IF518	0.0	0.22711	0.18824	(FAD_binding_2)(Fer2_3)1	(MRP-63)(Ribosomal_L30)1	0.0
3ae3-IF380	7l20-IF581	0.0	0.27114	0.20093	(FAD_binding_2)(Fer2_3)1	(MRP-L27)(MRP-L47)1	0.0
3ae3-IF380	7m6t-IF942	0.09403	0.22432	0.18925	(FAD_binding_2)(Fer2_3)1	(Skp1_POZ)(SOCS_box)1	0.0
3ae3-IF380	7m74-IF37	0.065825	0.26434	0.19961	(FAD_binding_2)(Fer2_3)1	(AdenylateSensor)(AMPKBI)1	0.0
3ae3-IF380	7myj-IF61	0.06264	0.2514	0.18799	(FAD_binding_2)(Fer2_3)1	(AdenylateSensor)(AMPKBI)1	0.0
3ae3-IF380	7n85-IF743	0.04244	0.20147	0.1729	(FAD_binding_2)(Fer2_3)1	(Nsp1_C)(Nup54)1	0.0
3ae3-IF380	7n88-IF976	0.05882	0.31124	0.20959	(FAD_binding_2)(Fer2_3)1	(TbpB_B_D)(Transferrin)1	0.0
3ae3-IF380	7n9f-IF739	0.043395	0.19385	0.18314	(FAD_binding_2)(Fer2_3)1	(Nsp1_C)(Nup54)1	0.0
3ae3-IF380	7nky-IF969	0.0	0.29828	0.21494	(FAD_binding_2)(Fer2_3)1	(SPT16)(SSrecog)1	0.0
3ae3-IF380	7nqh-IF517	0.0	0.22325	0.16451	(FAD_binding_2)(Fer2_3)1	(MRP-63)(Ribosomal_L30)1	0.0
3ae3-IF380	7nqh-IF580	0.052355	0.2669	0.1826	(FAD_binding_2)(Fer2_3)1	(MRP-L27)(MRP-L47)1	0.0
3ae3-IF380	7nql-IF516	0.150495	0.22758	0.17288	(FAD_binding_2)(Fer2_3)1	(MRP-63)(Ribosomal_L30)1	0.0
3ae3-IF380	7nql-IF579	0.0	0.26496	0.18557	(FAD_binding_2)(Fer2_3)1	(MRP-L27)(MRP-L47)1	0.0
3ae3-IF380	7nsh-IF515	0.150615	0.22731	0.18362	(FAD_binding_2)(Fer2_3)1	(MRP-63)(Ribosomal_L30)1	0.0
3ae3-IF380	7nsh-IF578	0.0	0.2709	0.18271	(FAD_binding_2)(Fer2_3)1	(MRP-L27)(MRP-L47)1	0.0
3ae3-IF380	7nsi-IF514	0.0	0.22762	0.18376	(FAD_binding_2)(Fer2_3)1	(MRP-63)(Ribosomal_L30)1	0.0
3ae3-IF380	7nsi-IF577	0.0	0.27493	0.17274	(FAD_binding_2)(Fer2_3)1	(MRP-L27)(MRP-L47)1	0.0
3ae3-IF380	7nsj-IF513	0.0	0.22425	0.18878	(FAD_binding_2)(Fer2_3)1	(MRP-63)(Ribosomal_L30)1	0.0
3ae3-IF380	7nsj-IF576	0.0	0.2772	0.19375	(FAD_binding_2)(Fer2_3)1	(MRP-L27)(MRP-L47)1	0.0
3ae3-IF380	7o37-IF793	0.0	0.13544	0.15628	(FAD_binding_2)(Fer2_3)1	(Peptidase_M16)(UCR_14kD)1	0.0
3ae3-IF380	7o3c-IF792	0.0	0.14868	0.13733	(FAD_binding_2)(Fer2_3)1	(Peptidase_M16)(UCR_14kD)1	0.0
3ae3-IF380	7o3e-IF791	0.0	0.10011	0.12171	(FAD_binding_2)(Fer2_3)1	(Peptidase_M16)(UCR_14kD)1	0.0
3ae3-IF380	7o3h-IF789	0.0	0.1113	0.13912	(FAD_binding_2)(Fer2_3)1	(Peptidase_M16)(UCR_14kD)1	0.0
3ae3-IF380	7o6y-IF659	0.0	0.19558	0.18066	(FAD_binding_2)(Fer2_3)1	(NDUF_B7)(NDUF_B8)1	0.0
3ae3-IF380	7o71-IF658	0.08937999999999999	0.18853	0.18475	(FAD_binding_2)(Fer2_3)1	(NDUF_B7)(NDUF_B8)1	0.0
3ae3-IF380	7o9k-IF512	0.0	0.22559	0.17744	(FAD_binding_2)(Fer2_3)1	(MRP-63)(Ribosomal_L30)1	0.0
3ae3-IF380	7o9k-IF575	0.0	0.25442	0.17814	(FAD_binding_2)(Fer2_3)1	(MRP-L27)(MRP-L47)1	0.0
3ae3-IF380	7o9m-IF511	0.111005	0.22457	0.17075	(FAD_binding_2)(Fer2_3)1	(MRP-63)(Ribosomal_L30)1	0.0
3ae3-IF380	7o9m-IF574	0.06296500000000001	0.26356	0.1876	(FAD_binding_2)(Fer2_3)1	(MRP-L27)(MRP-L47)1	0.0
3ae3-IF380	7odr-IF510	0.0	0.21499	0.17525	(FAD_binding_2)(Fer2_3)1	(MRP-63)(Ribosomal_L30)1	0.0
3ae3-IF380	7odr-IF573	0.0	0.26626	0.17564	(FAD_binding_2)(Fer2_3)1	(MRP-L27)(MRP-L47)1	0.0
3ae3-IF380	7ods-IF509	0.112245	0.22117	0.18082	(FAD_binding_2)(Fer2_3)1	(MRP-63)(Ribosomal_L30)1	0.0
3ae3-IF380	7ods-IF572	0.0	0.25654	0.20494	(FAD_binding_2)(Fer2_3)1	(MRP-L27)(MRP-L47)1	0.0
3ae3-IF380	7odt-IF508	0.0	0.19923	0.1967	(FAD_binding_2)(Fer2_3)1	(MRP-63)(Ribosomal_L30)1	0.0
3ae3-IF380	7odt-IF571	0.0	0.25399	0.20893	(FAD_binding_2)(Fer2_3)1	(MRP-L27)(MRP-L47)1	0.0
3ae3-IF380	7of0-IF507	0.0	0.22719	0.17779	(FAD_binding_2)(Fer2_3)1	(MRP-63)(Ribosomal_L30)1	0.0
3ae3-IF380	7of0-IF570	0.0	0.28278	0.18142	(FAD_binding_2)(Fer2_3)1	(MRP-L27)(MRP-L47)1	0.0
3ae3-IF380	7of2-IF506	0.0	0.23393	0.18212	(FAD_binding_2)(Fer2_3)1	(MRP-63)(Ribosomal_L30)1	0.0
3ae3-IF380	7of2-IF569	0.0	0.27788	0.19293	(FAD_binding_2)(Fer2_3)1	(MRP-L27)(MRP-L47)1	0.0
3ae3-IF380	7of3-IF505	0.0	0.18978	0.17849	(FAD_binding_2)(Fer2_3)1	(MRP-63)(Ribosomal_L30)1	0.0
3ae3-IF380	7of3-IF568	0.0	0.27931	0.19808	(FAD_binding_2)(Fer2_3)1	(MRP-L27)(MRP-L47)1	0.0
3ae3-IF380	7of4-IF504	0.0	0.23398	0.1768	(FAD_binding_2)(Fer2_3)1	(MRP-63)(Ribosomal_L30)1	0.0
3ae3-IF380	7of4-IF567	0.0	0.27229	0.20597	(FAD_binding_2)(Fer2_3)1	(MRP-L27)(MRP-L47)1	0.0
3ae3-IF380	7of5-IF503	0.0	0.22356	0.18554	(FAD_binding_2)(Fer2_3)1	(MRP-63)(Ribosomal_L30)1	0.0
3ae3-IF380	7of5-IF566	0.0	0.27565	0.19192	(FAD_binding_2)(Fer2_3)1	(MRP-L27)(MRP-L47)1	0.0
3ae3-IF380	7of6-IF502	0.0	0.23395	0.17935	(FAD_binding_2)(Fer2_3)1	(MRP-63)(Ribosomal_L30)1	0.0
3ae3-IF380	7of6-IF565	0.0	0.27518	0.18309	(FAD_binding_2)(Fer2_3)1	(MRP-L27)(MRP-L47)1	0.0
3ae3-IF380	7of7-IF501	0.0	0.22291	0.17803	(FAD_binding_2)(Fer2_3)1	(MRP-63)(Ribosomal_L30)1	0.0
3ae3-IF380	7of7-IF564	0.0	0.28272	0.20315	(FAD_binding_2)(Fer2_3)1	(MRP-L27)(MRP-L47)1	0.0
3ae3-IF380	7og4-IF534	0.0	0.23257	0.17316	(FAD_binding_2)(Fer2_3)1	(MRP-63)(Ribosomal_L30)1	0.0
3ae3-IF380	7og4-IF597	0.0	0.2497	0.17817	(FAD_binding_2)(Fer2_3)1	(MRP-L27)(MRP-L47)1	0.0
3ae3-IF380	7ohs-IF716	0.0	0.15627	0.14684	(FAD_binding_2)(Fer2_3)1	(Nop52)(Ribosomal_L28e)1	0.0
3ae3-IF380	7ohw-IF715	0.0	0.123	0.14141	(FAD_binding_2)(Fer2_3)1	(Nop52)(Ribosomal_L28e)1	0.0
3ae3-IF380	7ohx-IF714	0.0	0.12854	0.13756	(FAD_binding_2)(Fer2_3)1	(Nop52)(Ribosomal_L28e)1	0.0
3ae3-IF380	7oi6-IF500	0.12123	0.14632	0.1609	(FAD_binding_2)(Fer2_3)1	(MRP-63)(Ribosomal_L30)1	0.0
3ae3-IF380	7oi6-IF563	0.0	0.15586	0.14732	(FAD_binding_2)(Fer2_3)1	(MRP-L27)(MRP-L47)1	0.0
3ae3-IF380	7oi7-IF499	0.11317	0.22355	0.19325	(FAD_binding_2)(Fer2_3)1	(MRP-63)(Ribosomal_L30)1	0.0
3ae3-IF380	7oi7-IF562	0.0	0.27184	0.20135	(FAD_binding_2)(Fer2_3)1	(MRP-L27)(MRP-L47)1	0.0
3ae3-IF380	7oi8-IF498	0.11693999999999999	0.21875	0.1827	(FAD_binding_2)(Fer2_3)1	(MRP-63)(Ribosomal_L30)1	0.0
3ae3-IF380	7oi8-IF561	0.0	0.27288	0.20166	(FAD_binding_2)(Fer2_3)1	(MRP-L27)(MRP-L47)1	0.0
3ae3-IF380	7oi9-IF497	0.11232	0.20339	0.18398	(FAD_binding_2)(Fer2_3)1	(MRP-63)(Ribosomal_L30)1	0.0
3ae3-IF380	7oi9-IF560	0.0	0.28319	0.20385	(FAD_binding_2)(Fer2_3)1	(MRP-L27)(MRP-L47)1	0.0
3ae3-IF380	7oia-IF496	0.0	0.20159	0.17891	(FAD_binding_2)(Fer2_3)1	(MRP-63)(Ribosomal_L30)1	0.0
3ae3-IF380	7oia-IF559	0.0	0.27989	0.17679	(FAD_binding_2)(Fer2_3)1	(MRP-L27)(MRP-L47)1	0.0
3ae3-IF380	7oib-IF495	0.10003999999999999	0.23249	0.18752	(FAD_binding_2)(Fer2_3)1	(MRP-63)(Ribosomal_L30)1	0.0
3ae3-IF380	7oib-IF558	0.063725	0.26483	0.19744	(FAD_binding_2)(Fer2_3)1	(MRP-L27)(MRP-L47)1	0.0
3ae3-IF380	7oic-IF494	0.0	0.22244	0.18923	(FAD_binding_2)(Fer2_3)1	(MRP-63)(Ribosomal_L30)1	0.0
3ae3-IF380	7oic-IF557	0.0	0.26483	0.21451	(FAD_binding_2)(Fer2_3)1	(MRP-L27)(MRP-L47)1	0.0
3ae3-IF380	7oid-IF493	0.0	0.21814	0.19633	(FAD_binding_2)(Fer2_3)1	(MRP-63)(Ribosomal_L30)1	0.0
3ae3-IF380	7oid-IF556	0.0	0.25354	0.17651	(FAD_binding_2)(Fer2_3)1	(MRP-L27)(MRP-L47)1	0.0
3ae3-IF380	7oie-IF492	0.0	0.19606	0.18315	(FAD_binding_2)(Fer2_3)1	(MRP-63)(Ribosomal_L30)1	0.0
3ae3-IF380	7oie-IF555	0.0	0.27309	0.17821	(FAD_binding_2)(Fer2_3)1	(MRP-L27)(MRP-L47)1	0.0
3ae3-IF380	7pd3-IF491	0.0997	0.22514	0.18909	(FAD_binding_2)(Fer2_3)1	(MRP-63)(Ribosomal_L30)1	0.0
3ae3-IF380	7pd3-IF554	0.0	0.2806	0.17482	(FAD_binding_2)(Fer2_3)1	(MRP-L27)(MRP-L47)1	0.0
3ae3-IF380	7per-IF744	0.059155	0.13335	0.14226	(FAD_binding_2)(Fer2_3)1	(Nsp1_C)(Nup54)1	0.0
3ae3-IF380	7po4-IF489	0.06623	0.23026	0.17808	(FAD_binding_2)(Fer2_3)1	(MRP-63)(Ribosomal_L30)1	0.0
3ae3-IF380	7po4-IF552	0.061395000000000005	0.26051	0.17155	(FAD_binding_2)(Fer2_3)1	(MRP-L27)(MRP-L47)1	0.0
3ae3-IF380	7psa-IF651	0.11912500000000001	0.25722	0.18326	(FAD_binding_2)(Fer2_3)1	(NDUF_B7)(NDUF_B8)1	0.0
3ae3-IF380	7qh6-IF488	0.0	0.22566	0.17549	(FAD_binding_2)(Fer2_3)1	(MRP-63)(Ribosomal_L30)1	0.0
3ae3-IF380	7qh6-IF551	0.0	0.28333	0.18068	(FAD_binding_2)(Fer2_3)1	(MRP-L27)(MRP-L47)1	0.0
3ae3-IF380	7qh7-IF487	0.0	0.22174	0.1978	(FAD_binding_2)(Fer2_3)1	(MRP-63)(Ribosomal_L30)1	0.0
3ae3-IF380	7qh7-IF550	0.063175	0.27299	0.18792	(FAD_binding_2)(Fer2_3)1	(MRP-L27)(MRP-L47)1	0.0
3ae3-IF380	7qi4-IF486	0.0	0.1983	0.18194	(FAD_binding_2)(Fer2_3)1	(MRP-63)(Ribosomal_L30)1	0.0
3ae3-IF380	7qi4-IF549	0.07535	0.24982	0.17935	(FAD_binding_2)(Fer2_3)1	(MRP-L27)(MRP-L47)1	0.0
3ae3-IF380	7qp6-IF279	0.0	0.18405	0.16981	(FAD_binding_2)(Fer2_3)1	(eIF-5_eIF-2B)(GTP_EFTU)1	0.0
3ae3-IF380	7qsd-IF650	0.0	0.22711	0.18695	(FAD_binding_2)(Fer2_3)1	(NDUF_B7)(NDUF_B8)1	0.0
3ae3-IF380	7qsk-IF649	0.0	0.27458	0.17885	(FAD_binding_2)(Fer2_3)1	(NDUF_B7)(NDUF_B8)1	0.0
3ae3-IF380	7qsl-IF648	0.0	0.27868	0.17618	(FAD_binding_2)(Fer2_3)1	(NDUF_B7)(NDUF_B8)1	0.0
3ae3-IF380	7qsm-IF647	0.0	0.26829	0.17639	(FAD_binding_2)(Fer2_3)1	(NDUF_B7)(NDUF_B8)1	0.0
3ae3-IF380	7qsn-IF646	0.0	0.27404	0.17936	(FAD_binding_2)(Fer2_3)1	(NDUF_B7)(NDUF_B8)1	0.0
3ae3-IF380	7qso-IF645	0.10413	0.27253	0.16088	(FAD_binding_2)(Fer2_3)1	(NDUF_B7)(NDUF_B8)1	0.0
3ae3-IF380	7r3v-IF822	0.0	0.14887	0.14872	(FAD_binding_2)(Fer2_3)1	(Peptidase_M16)(UCR_14kD)1	0.0
3ae3-IF380	7r5j-IF735	0.0	0.20671	0.18643	(FAD_binding_2)(Fer2_3)1	(Nsp1_C)(Nup54)1	0.0
3ae3-IF380	7r5k-IF734	0.040725	0.19202	0.19184	(FAD_binding_2)(Fer2_3)1	(Nsp1_C)(Nup54)1	0.0
3ae3-IF380	7rja-IF783	0.07438	0.13405	0.15757	(FAD_binding_2)(Fer2_3)1	(Peptidase_M16)(UCR_14kD)1	0.0
3ae3-IF380	7rje-IF782	0.0	0.14217	0.14464	(FAD_binding_2)(Fer2_3)1	(Peptidase_M16)(UCR_14kD)1	0.0
3ae3-IF380	7t3a-IF462	0.0	0.15786	0.16883	(FAD_binding_2)(Fer2_3)1	(Gtr1_RagA)(LAMTOR)1	0.0
3ae3-IF380	7t3b-IF461	0.10266	0.18885	0.18272	(FAD_binding_2)(Fer2_3)1	(Gtr1_RagA)(LAMTOR)1	0.0
3ae3-IF380	7t3c-IF460	0.12635000000000002	0.21003	0.18562	(FAD_binding_2)(Fer2_3)1	(Gtr1_RagA)(LAMTOR)1	0.0
3ae3-IF380	7tbi-IF733	0.0	0.16002	0.17119	(FAD_binding_2)(Fer2_3)1	(Nsp1_C)(Nup54)1	0.0
3ae3-IF380	7tbj-IF732	0.0	0.19766	0.17119	(FAD_binding_2)(Fer2_3)1	(Nsp1_C)(Nup54)1	0.0
3ae3-IF380	7tbk-IF731	0.0	0.19766	0.17119	(FAD_binding_2)(Fer2_3)1	(Nsp1_C)(Nup54)1	0.0
3ae3-IF380	7tbl-IF730	0.0	0.19766	0.17119	(FAD_binding_2)(Fer2_3)1	(Nsp1_C)(Nup54)1	0.0
3ae3-IF380	7tbm-IF729	0.0	0.19766	0.17119	(FAD_binding_2)(Fer2_3)1	(Nsp1_C)(Nup54)1	0.0
3ae3-IF380	7u4t-IF117	0.0	0.20234	0.16962	(FAD_binding_2)(Fer2_3)1	(ATP-synt_C)(Renin_r)1	0.0
3ae3-IF380	7u8o-IF114	0.061055	0.17546	0.16446	(FAD_binding_2)(Fer2_3)1	(ATP-synt_C)(Renin_r)1	0.0
3ae3-IF380	7u8p-IF111	0.0	0.23508	0.18712	(FAD_binding_2)(Fer2_3)1	(ATP-synt_C)(Renin_r)1	0.0
3ae3-IF380	7u8q-IF108	0.0	0.09615	0.16176	(FAD_binding_2)(Fer2_3)1	(ATP-synt_C)(Renin_r)1	0.0
3ae3-IF380	7u8r-IF107	0.0	0.06823	0.10966	(FAD_binding_2)(Fer2_3)1	(ATP-synt_C)(Renin_r)1	0.0
3ae3-IF380	7unf-IF106	0.077605	0.13806	0.14754	(FAD_binding_2)(Fer2_3)1	(ATP-synt_C)(Renin_r)1	0.0
3ae3-IF380	7v2c-IF644	0.08785000000000001	0.25345	0.17742	(FAD_binding_2)(Fer2_3)1	(NDUF_B7)(NDUF_B8)1	0.0
3ae3-IF380	7v2d-IF643	0.149155	0.24594	0.16819	(FAD_binding_2)(Fer2_3)1	(NDUF_B7)(NDUF_B8)1	0.0
3ae3-IF380	7v2e-IF642	0.0	0.26261	0.18256	(FAD_binding_2)(Fer2_3)1	(NDUF_B7)(NDUF_B8)1	0.0
3ae3-IF380	7v2f-IF641	0.117575	0.26014	0.17805	(FAD_binding_2)(Fer2_3)1	(NDUF_B7)(NDUF_B8)1	0.0
3ae3-IF380	7v2h-IF640	0.12621000000000002	0.25016	0.17215	(FAD_binding_2)(Fer2_3)1	(NDUF_B7)(NDUF_B8)1	0.0
3ae3-IF380	7v2k-IF639	0.10958999999999999	0.24481	0.17094	(FAD_binding_2)(Fer2_3)1	(NDUF_B7)(NDUF_B8)1	0.0
3ae3-IF380	7v2r-IF638	0.074265	0.27188	0.17394	(FAD_binding_2)(Fer2_3)1	(NDUF_B7)(NDUF_B8)1	0.0
3ae3-IF380	7v30-IF637	0.09103	0.26065	0.17746	(FAD_binding_2)(Fer2_3)1	(NDUF_B7)(NDUF_B8)1	0.0
3ae3-IF380	7v31-IF636	0.0	0.2717	0.1675	(FAD_binding_2)(Fer2_3)1	(NDUF_B7)(NDUF_B8)1	0.0
3ae3-IF380	7v32-IF635	0.0	0.22803	0.17539	(FAD_binding_2)(Fer2_3)1	(NDUF_B7)(NDUF_B8)1	0.0
3ae3-IF380	7v33-IF634	0.0	0.2704	0.16939	(FAD_binding_2)(Fer2_3)1	(NDUF_B7)(NDUF_B8)1	0.0
3ae3-IF380	7v3m-IF633	0.06382	0.23891	0.17306	(FAD_binding_2)(Fer2_3)1	(NDUF_B7)(NDUF_B8)1	0.0
3ae3-IF380	7vbl-IF632	0.0	0.25391	0.17642	(FAD_binding_2)(Fer2_3)1	(NDUF_B7)(NDUF_B8)1	0.0
3ae3-IF380	7vbp-IF631	0.0	0.24788	0.17287	(FAD_binding_2)(Fer2_3)1	(NDUF_B7)(NDUF_B8)1	0.0
3ae3-IF380	7vc0-IF630	0.0	0.24705	0.16811	(FAD_binding_2)(Fer2_3)1	(NDUF_B7)(NDUF_B8)1	0.0
3ae3-IF380	7vwl-IF629	0.050034999999999996	0.2511	0.16829	(FAD_binding_2)(Fer2_3)1	(NDUF_B7)(NDUF_B8)1	0.0
3ae3-IF380	7wkk-IF728	0.046485	0.07419	0.14366	(FAD_binding_2)(Fer2_3)1	(Nsp1_C)(Nup54)1	0.0
3ae3-IF380	7woo-IF724	0.0	0.18613	0.15463	(FAD_binding_2)(Fer2_3)1	(Nsp1_C)(Nup54)1	0.0
3ae3-IF380	7wot-IF722	0.0	0.18613	0.15464	(FAD_binding_2)(Fer2_3)1	(Nsp1_C)(Nup54)1	0.0
3ae3-IF380	7xsx-IF968	0.0	0.29655	0.20558	(FAD_binding_2)(Fer2_3)1	(SPT16)(SSrecog)1	0.0
3ae3-IF380	7xt7-IF967	0.0	0.29686	0.21414	(FAD_binding_2)(Fer2_3)1	(SPT16)(SSrecog)1	0.0
3ae3-IF380	7xtd-IF966	0.0	0.29939	0.20558	(FAD_binding_2)(Fer2_3)1	(SPT16)(SSrecog)1	0.0
3ae3-IF380	7xti-IF965	0.0	0.29323	0.22123	(FAD_binding_2)(Fer2_3)1	(SPT16)(SSrecog)1	0.0
3ae3-IF380	7zd6-IF628	0.07822	0.25699	0.16357	(FAD_binding_2)(Fer2_3)1	(NDUF_B7)(NDUF_B8)1	0.0
3ae3-IF380	7zdh-IF627	0.064805	0.24505	0.1739	(FAD_binding_2)(Fer2_3)1	(NDUF_B7)(NDUF_B8)1	0.0
3ae3-IF380	7zdj-IF626	0.06239	0.26764	0.17595	(FAD_binding_2)(Fer2_3)1	(NDUF_B7)(NDUF_B8)1	0.0
3ae3-IF380	7zdm-IF625	0.0611	0.23944	0.18039	(FAD_binding_2)(Fer2_3)1	(NDUF_B7)(NDUF_B8)1	0.0
3ae3-IF380	7zdp-IF624	0.0	0.24438	0.17453	(FAD_binding_2)(Fer2_3)1	(NDUF_B7)(NDUF_B8)1	0.0
3ae3-IF380	7zeb-IF623	0.06293499999999999	0.24808	0.16725	(FAD_binding_2)(Fer2_3)1	(NDUF_B7)(NDUF_B8)1	0.0
3ae3-IF380	7zyy-IF202	0.0	0.32504	0.21808	(FAD_binding_2)(Fer2_3)1	(Biotin_carb_N)(PYC_OADA)1	0.0
3ae3-IF380	7zz3-IF201	0.0	0.32222	0.19857	(FAD_binding_2)(Fer2_3)1	(Biotin_carb_N)(PYC_OADA)1	0.0
3ae3-IF380	7zz8-IF200	0.064615	0.30865	0.20631	(FAD_binding_2)(Fer2_3)1	(Biotin_carb_N)(PYC_OADA)1	0.0
3ae3-IF380	8dhb-IF458	0.070725	0.20882	0.1872	(FAD_binding_2)(Fer2_3)1	(Gtr1_RagA)(LAMTOR)1	0.0
3ae4-IF381	1bcc-IF838	0.0	0.12738	0.13034	(FAD_binding_2)(Fer2_3)1	(Peptidase_M16)(UCR_14kD)1	0.0
3ae4-IF381	1bgy-IF837	0.06978	0.11442	0.15404	(FAD_binding_2)(Fer2_3)1	(Peptidase_M16)(UCR_14kD)1	0.0
3ae4-IF381	1dev-IF484	0.08738499999999999	0.27057	0.21072	(FAD_binding_2)(Fer2_3)1	(MH2)(SARA)1	0.0
3ae4-IF381	1e7p-IF363	0.76147	0.7618	0.5698	(FAD_binding_2)(Fer2_3)1	(FAD_binding_2)(Fer2_3)1	1.0
3ae4-IF381	1ezv-IF831	0.0	0.12799	0.16758	(FAD_binding_2)(Fer2_3)1	(Peptidase_M16)(UCR_14kD)1	0.0
3ae4-IF381	1fbv-IF926	0.09602	0.22773	0.18225	(FAD_binding_2)(Fer2_3)1	(Prok-RING_4)(UQ_con)1	0.0
3ae4-IF381	1fle-IF978	0.0	0.25227	0.1823	(FAD_binding_2)(Fer2_3)1	(Trypsin)(WAP)1	0.0
3ae4-IF381	1g3i-IF0	0.0	0.19525	0.16028	(FAD_binding_2)(Fer2_3)1	(AAA_2)(Proteasome)1	0.0
3ae4-IF381	1g4b-IF12	0.11877499999999999	0.12571	0.15239	(FAD_binding_2)(Fer2_3)1	(AAA_2)(Proteasome)1	0.0
3ae4-IF381	1kb9-IF832	0.0	0.10548	0.13743	(FAD_binding_2)(Fer2_3)1	(Peptidase_M16)(UCR_14kD)1	0.0
3ae4-IF381	1kf6-IF341	0.821395	0.84314	0.71005	(FAD_binding_2)(Fer2_3)1	(FAD_binding_2)(Fer2_3)1	1.0
3ae4-IF381	1kfy-IF331	0.918555	0.84732	0.71417	(FAD_binding_2)(Fer2_3)1	(FAD_binding_2)(Fer2_3)1	1.0
3ae4-IF381	1kyi-IF1	0.0	0.14958	0.16939	(FAD_binding_2)(Fer2_3)1	(AAA_2)(Proteasome)1	0.0
3ae4-IF381	1kyo-IF830	0.0	0.11274	0.12742	(FAD_binding_2)(Fer2_3)1	(Peptidase_M16)(UCR_14kD)1	0.0
3ae4-IF381	1l0v-IF391	0.912595	0.84025	0.71453	(FAD_binding_2)(Fer2_3)1	(FAD_binding_2)(Fer2_3)1	1.0
3ae4-IF381	1mk2-IF483	0.0	0.2728	0.21796	(FAD_binding_2)(Fer2_3)1	(MH2)(SARA)1	0.0
3ae4-IF381	1nek-IF327	0.8219650000000001	0.86338	0.73936	(FAD_binding_2)(Fer2_3)1	(FAD_binding_2)(Fer2_3)1	1.0
3ae4-IF381	1nen-IF328	0.80684	0.86198	0.74005	(FAD_binding_2)(Fer2_3)1	(FAD_binding_2)(Fer2_3)1	1.0
3ae4-IF381	1ofh-IF6	0.0	0.14982	0.16475	(FAD_binding_2)(Fer2_3)1	(AAA_2)(Proteasome)1	0.0
3ae4-IF381	1ofi-IF28	0.049	0.07029	0.12499	(FAD_binding_2)(Fer2_3)1	(AAA_2)(Proteasome)4	0.0
3ae4-IF381	1ofi-IF9	0.0	0.18566	0.16425	(FAD_binding_2)(Fer2_3)1	(AAA_2)(Proteasome)1	0.0
3ae4-IF381	1p84-IF833	0.07155	0.12801	0.14176	(FAD_binding_2)(Fer2_3)1	(Peptidase_M16)(UCR_14kD)1	0.0
3ae4-IF381	1pp9-IF836	0.0	0.15121	0.15685	(FAD_binding_2)(Fer2_3)1	(Peptidase_M16)(UCR_14kD)1	0.0
3ae4-IF381	1ppj-IF813	0.0	0.16248	0.15698	(FAD_binding_2)(Fer2_3)1	(Peptidase_M16)(UCR_14kD)1	0.0
3ae4-IF381	1qlb-IF362	0.752265	0.75238	0.56513	(FAD_binding_2)(Fer2_3)1	(FAD_binding_2)(Fer2_3)1	1.0
3ae4-IF381	1x86-IF906	0.0	0.29299	0.20582	(FAD_binding_2)(Fer2_3)1	(PH_16)(Ras)2	0.0
3ae4-IF381	1xcg-IF908	0.0	0.29546	0.22619	(FAD_binding_2)(Fer2_3)1	(PH_16)(Ras)2	0.0
3ae4-IF381	1yq3-IF305	0.9722999999999999	0.96715	0.93033	(FAD_binding_2)(Fer2_3)1	(FAD_binding_2)(Fer2_3)1	1.0
3ae4-IF381	1yq4-IF389	0.9661	0.96211	0.90945	(FAD_binding_2)(Fer2_3)1	(FAD_binding_2)(Fer2_3)1	1.0
3ae4-IF381	1zoy-IF373	0.977435	0.97279	0.94292	(FAD_binding_2)(Fer2_3)1	(FAD_binding_2)(Fer2_3)1	1.0
3ae4-IF381	1zp0-IF374	0.984645	0.96984	0.94169	(FAD_binding_2)(Fer2_3)1	(FAD_binding_2)(Fer2_3)1	1.0
3ae4-IF381	2a06-IF812	0.0	0.15128	0.15688	(FAD_binding_2)(Fer2_3)1	(Peptidase_M16)(UCR_14kD)1	0.0
3ae4-IF381	2acz-IF329	0.799745	0.87725	0.7616	(FAD_binding_2)(Fer2_3)1	(FAD_binding_2)(Fer2_3)1	1.0
3ae4-IF381	2b76-IF316	0.84877	0.82421	0.68017	(FAD_binding_2)(Fer2_3)1	(FAD_binding_2)(Fer2_3)1	1.0
3ae4-IF381	2bcc-IF835	0.0	0.10267	0.13048	(FAD_binding_2)(Fer2_3)1	(Peptidase_M16)(UCR_14kD)1	0.0
3ae4-IF381	2bs2-IF361	0.76408	0.75565	0.56807	(FAD_binding_2)(Fer2_3)1	(FAD_binding_2)(Fer2_3)1	1.0
3ae4-IF381	2bs3-IF359	0.729815	0.75541	0.56953	(FAD_binding_2)(Fer2_3)1	(FAD_binding_2)(Fer2_3)1	1.0
3ae4-IF381	2bs4-IF360	0.7573799999999999	0.75827	0.5726	(FAD_binding_2)(Fer2_3)1	(FAD_binding_2)(Fer2_3)1	1.0
3ae4-IF381	2c9w-IF956	0.155305	0.24789	0.19002	(FAD_binding_2)(Fer2_3)1	(Skp1_POZ)(SOCS_box)1	0.0
3ae4-IF381	2d74-IF289	0.08660999999999999	0.05791	0.13938	(FAD_binding_2)(Fer2_3)1	(eIF-5_eIF-2B)(GTP_EFTU)2	0.0
3ae4-IF381	2d74-IF291	0.0	0.09749	0.12939	(FAD_binding_2)(Fer2_3)1	(eIF-5_eIF-2B)(GTP_EFTU)3	0.0
3ae4-IF381	2d74-IF293	0.0	0.31933	0.21091	(FAD_binding_2)(Fer2_3)1	(eIF-5_eIF-2B)(GTP_EFTU)4	0.0
3ae4-IF381	2dcu-IF288	0.061970000000000004	0.07739	0.1365	(FAD_binding_2)(Fer2_3)1	(eIF-5_eIF-2B)(GTP_EFTU)2	0.0
3ae4-IF381	2dcu-IF292	0.0	0.31768	0.21933	(FAD_binding_2)(Fer2_3)1	(eIF-5_eIF-2B)(GTP_EFTU)4	0.0
3ae4-IF381	2fbw-IF357	0.96852	0.97064	0.94451	(FAD_binding_2)(Fer2_3)1	(FAD_binding_2)(Fer2_3)1	1.0
3ae4-IF381	2h88-IF356	0.9675750000000001	0.96747	0.93072	(FAD_binding_2)(Fer2_3)1	(FAD_binding_2)(Fer2_3)1	1.0
3ae4-IF381	2h89-IF306	0.971535	0.95797	0.92137	(FAD_binding_2)(Fer2_3)1	(FAD_binding_2)(Fer2_3)1	1.0
3ae4-IF381	2ibz-IF834	0.0	0.12789	0.13099	(FAD_binding_2)(Fer2_3)1	(Peptidase_M16)(UCR_14kD)1	0.0
3ae4-IF381	2izv-IF955	0.0	0.22495	0.17723	(FAD_binding_2)(Fer2_3)1	(Skp1_POZ)(SOCS_box)1	0.0
3ae4-IF381	2jz3-IF954	0.091405	0.22292	0.18208	(FAD_binding_2)(Fer2_3)1	(Skp1_POZ)(SOCS_box)1	0.0
3ae4-IF381	2oox-IF89	0.0	0.28759	0.19798	(FAD_binding_2)(Fer2_3)1	(AdenylateSensor)(AMPKBI)1	0.0
3ae4-IF381	2ooy-IF42	0.060975	0.28577	0.1928	(FAD_binding_2)(Fer2_3)1	(AdenylateSensor)(AMPKBI)1	0.0
3ae4-IF381	2qf7-IF219	0.05552	0.34658	0.21008	(FAD_binding_2)(Fer2_3)1	(Biotin_carb_N)(PYC_OADA)1	0.0
3ae4-IF381	2qlv-IF80	0.0	0.25662	0.19093	(FAD_binding_2)(Fer2_3)1	(AdenylateSensor)(AMPKBI)1	0.0
3ae4-IF381	2qr1-IF85	0.0	0.28922	0.20016	(FAD_binding_2)(Fer2_3)1	(AdenylateSensor)(AMPKBI)1	0.0
3ae4-IF381	2qrc-IF87	0.0	0.28922	0.20016	(FAD_binding_2)(Fer2_3)1	(AdenylateSensor)(AMPKBI)1	0.0
3ae4-IF381	2qrd-IF82	0.060385	0.26149	0.20144	(FAD_binding_2)(Fer2_3)1	(AdenylateSensor)(AMPKBI)1	0.0
3ae4-IF381	2qre-IF83	0.0	0.25565	0.18128	(FAD_binding_2)(Fer2_3)1	(AdenylateSensor)(AMPKBI)1	0.0
3ae4-IF381	2v8q-IF78	0.0	0.27999	0.20055	(FAD_binding_2)(Fer2_3)1	(AdenylateSensor)(AMPKBI)1	0.0
3ae4-IF381	2v92-IF77	0.0	0.27921	0.1998	(FAD_binding_2)(Fer2_3)1	(AdenylateSensor)(AMPKBI)1	0.0
3ae4-IF381	2v9j-IF76	0.0	0.28412	0.18889	(FAD_binding_2)(Fer2_3)1	(AdenylateSensor)(AMPKBI)1	0.0
3ae4-IF381	2wdq-IF326	0.843275	0.90308	0.80869	(FAD_binding_2)(Fer2_3)1	(FAD_binding_2)(Fer2_3)1	1.0
3ae4-IF381	2wdr-IF323	0.839075	0.89776	0.79808	(FAD_binding_2)(Fer2_3)1	(FAD_binding_2)(Fer2_3)1	1.0
3ae4-IF381	2wdv-IF324	0.849425	0.89597	0.80708	(FAD_binding_2)(Fer2_3)1	(FAD_binding_2)(Fer2_3)1	1.0
3ae4-IF381	2wp9-IF322	0.841765	0.90252	0.8137	(FAD_binding_2)(Fer2_3)1	(FAD_binding_2)(Fer2_3)1	1.0
3ae4-IF381	2wqy-IF358	0.96869	0.96733	0.92866	(FAD_binding_2)(Fer2_3)1	(FAD_binding_2)(Fer2_3)1	1.0
3ae4-IF381	2ws3-IF325	0.836635	0.89612	0.79296	(FAD_binding_2)(Fer2_3)1	(FAD_binding_2)(Fer2_3)1	1.0
3ae4-IF381	2wu2-IF320	0.861555	0.88737	0.79587	(FAD_binding_2)(Fer2_3)1	(FAD_binding_2)(Fer2_3)1	1.0
3ae4-IF381	2wu5-IF321	0.847385	0.89612	0.79302	(FAD_binding_2)(Fer2_3)1	(FAD_binding_2)(Fer2_3)1	1.0
3ae4-IF381	2x19-IF475	0.0	0.24296	0.17343	(FAD_binding_2)(Fer2_3)1	(Importin_rep)(Ras)1	0.0
3ae4-IF381	2y8l-IF75	0.0	0.28531	0.24441	(FAD_binding_2)(Fer2_3)1	(AdenylateSensor)(AMPKBI)1	0.0
3ae4-IF381	2y8q-IF74	0.0	0.28542	0.21561	(FAD_binding_2)(Fer2_3)1	(AdenylateSensor)(AMPKBI)1	0.0
3ae4-IF381	2ya3-IF73	0.0	0.28688	0.21442	(FAD_binding_2)(Fer2_3)1	(AdenylateSensor)(AMPKBI)1	0.0
3ae4-IF381	2ybb-IF841	0.0	0.15121	0.15653	(FAD_binding_2)(Fer2_3)1	(Peptidase_M16)(UCR_14kD)1	0.0
3ae4-IF381	2z7f-IF981	0.0	0.22221	0.19979	(FAD_binding_2)(Fer2_3)1	(Trypsin)(WAP)1	0.0
3ae4-IF381	3abv-IF297	0.990915	0.96917	0.94394	(FAD_binding_2)(Fer2_3)1	(FAD_binding_2)(Fer2_3)1	1.0
3ae4-IF381	3ae1-IF379	0.9849600000000001	0.97372	0.9521	(FAD_binding_2)(Fer2_3)1	(FAD_binding_2)(Fer2_3)1	1.0
3ae4-IF381	3ae2-IF298	0.99423	0.97011	0.94277	(FAD_binding_2)(Fer2_3)1	(FAD_binding_2)(Fer2_3)1	1.0
3ae4-IF381	3ae3-IF380	0.984915	0.96675	0.92278	(FAD_binding_2)(Fer2_3)1	(FAD_binding_2)(Fer2_3)1	1.0
3ae4-IF381	3ae4-IF381	1.0	1.0	1.0	(FAD_binding_2)(Fer2_3)1	(FAD_binding_2)(Fer2_3)1	1.0
3ae4-IF381	3ae5-IF382	0.967525	0.96285	0.92457	(FAD_binding_2)(Fer2_3)1	(FAD_binding_2)(Fer2_3)1	1.0
3ae4-IF381	3ae6-IF383	0.98316	0.97279	0.94208	(FAD_binding_2)(Fer2_3)1	(FAD_binding_2)(Fer2_3)1	1.0
3ae4-IF381	3ae7-IF384	0.952885	0.95894	0.92526	(FAD_binding_2)(Fer2_3)1	(FAD_binding_2)(Fer2_3)1	1.0
3ae4-IF381	3ae8-IF299	0.970145	0.9597	0.92178	(FAD_binding_2)(Fer2_3)1	(FAD_binding_2)(Fer2_3)1	1.0
3ae4-IF381	3ae9-IF300	0.97252	0.95741	0.91517	(FAD_binding_2)(Fer2_3)1	(FAD_binding_2)(Fer2_3)1	1.0
3ae4-IF381	3aea-IF385	0.969305	0.96119	0.92687	(FAD_binding_2)(Fer2_3)1	(FAD_binding_2)(Fer2_3)1	1.0
3ae4-IF381	3aeb-IF301	0.98041	0.9697	0.94426	(FAD_binding_2)(Fer2_3)1	(FAD_binding_2)(Fer2_3)1	1.0
3ae4-IF381	3aec-IF387	0.97563	0.95938	0.91864	(FAD_binding_2)(Fer2_3)1	(FAD_binding_2)(Fer2_3)1	1.0
3ae4-IF381	3aed-IF386	0.98031	0.96346	0.92619	(FAD_binding_2)(Fer2_3)1	(FAD_binding_2)(Fer2_3)1	1.0
3ae4-IF381	3aee-IF375	0.98374	0.96615	0.92324	(FAD_binding_2)(Fer2_3)1	(FAD_binding_2)(Fer2_3)1	1.0
3ae4-IF381	3aef-IF378	0.97929	0.96984	0.93334	(FAD_binding_2)(Fer2_3)1	(FAD_binding_2)(Fer2_3)1	1.0
3ae4-IF381	3aeg-IF302	0.9684	0.96298	0.93036	(FAD_binding_2)(Fer2_3)1	(FAD_binding_2)(Fer2_3)1	1.0
3ae4-IF381	3bcc-IF868	0.054695	0.12755	0.13767	(FAD_binding_2)(Fer2_3)1	(Peptidase_M16)(UCR_14kD)1	0.0
3ae4-IF381	3bg5-IF247	0.0	0.29895	0.21409	(FAD_binding_2)(Fer2_3)1	(Biotin_carb_N)(PYC_OADA)1	0.0
3ae4-IF381	3cir-IF314	0.80603	0.80521	0.65965	(FAD_binding_2)(Fer2_3)1	(FAD_binding_2)(Fer2_3)1	1.0
3ae4-IF381	3cx5-IF829	0.0	0.09951	0.13669	(FAD_binding_2)(Fer2_3)1	(Peptidase_M16)(UCR_14kD)1	0.0
3ae4-IF381	3cxh-IF828	0.06672	0.10881	0.13408	(FAD_binding_2)(Fer2_3)1	(Peptidase_M16)(UCR_14kD)1	0.0
3ae4-IF381	3f6q-IF103	0.09747499999999999	0.10384	0.11803	(FAD_binding_2)(Fer2_3)1	(Ank_2)(LIM)2	0.0
3ae4-IF381	3f6q-IF96	0.0	0.25279	0.18208	(FAD_binding_2)(Fer2_3)1	(Ank_2)(LIM)1	0.0
3ae4-IF381	3h1k-IF806	0.057565	0.12957	0.14245	(FAD_binding_2)(Fer2_3)1	(Peptidase_M16)(UCR_14kD)1	0.0
3ae4-IF381	3hb9-IF230	0.056965	0.29778	0.20643	(FAD_binding_2)(Fer2_3)1	(Biotin_carb_N)(PYC_OADA)1	0.0
3ae4-IF381	3hbl-IF206	0.0	0.31169	0.22566	(FAD_binding_2)(Fer2_3)1	(Biotin_carb_N)(PYC_OADA)1	0.0
3ae4-IF381	3ho8-IF218	0.08471	0.33584	0.21008	(FAD_binding_2)(Fer2_3)1	(Biotin_carb_N)(PYC_OADA)1	0.0
3ae4-IF381	3ixe-IF105	0.0	0.06603	0.13493	(FAD_binding_2)(Fer2_3)1	(Ank_2)(LIM)2	0.0
3ae4-IF381	3ixe-IF98	0.04513	0.26663	0.18612	(FAD_binding_2)(Fer2_3)1	(Ank_2)(LIM)1	0.0
3ae4-IF381	3j6b-IF616	0.0	0.27205	0.20042	(FAD_binding_2)(Fer2_3)1	(MRP-L27)(MRP-L47)1	0.0
3ae4-IF381	3j7y-IF548	0.0	0.23397	0.17978	(FAD_binding_2)(Fer2_3)1	(MRP-63)(Ribosomal_L30)1	0.0
3ae4-IF381	3j7y-IF622	0.054635	0.27699	0.1895	(FAD_binding_2)(Fer2_3)1	(MRP-L27)(MRP-L47)1	0.0
3ae4-IF381	3j9m-IF547	0.148785	0.21615	0.19045	(FAD_binding_2)(Fer2_3)1	(MRP-63)(Ribosomal_L30)1	0.0
3ae4-IF381	3j9m-IF621	0.0	0.27198	0.20536	(FAD_binding_2)(Fer2_3)1	(MRP-L27)(MRP-L47)1	0.0
3ae4-IF381	3jap-IF284	0.0	0.23818	0.17645	(FAD_binding_2)(Fer2_3)1	(eIF-5_eIF-2B)(GTP_EFTU)1	0.0
3ae4-IF381	3jaq-IF283	0.0	0.21455	0.18073	(FAD_binding_2)(Fer2_3)1	(eIF-5_eIF-2B)(GTP_EFTU)1	0.0
3ae4-IF381	3kz1-IF902	0.0	0.20497	0.183	(FAD_binding_2)(Fer2_3)1	(PH_16)(Ras)1	0.0
3ae4-IF381	3l70-IF866	0.08063999999999999	0.13785	0.16204	(FAD_binding_2)(Fer2_3)1	(Peptidase_M16)(UCR_14kD)1	0.0
3ae4-IF381	3l72-IF808	0.0	0.14551	0.14968	(FAD_binding_2)(Fer2_3)1	(Peptidase_M16)(UCR_14kD)1	0.0
3ae4-IF381	3l73-IF809	0.07546	0.13351	0.14355	(FAD_binding_2)(Fer2_3)1	(Peptidase_M16)(UCR_14kD)1	0.0
3ae4-IF381	3l74-IF811	0.080625	0.13774	0.14746	(FAD_binding_2)(Fer2_3)1	(Peptidase_M16)(UCR_14kD)1	0.0
3ae4-IF381	3l75-IF804	0.08425	0.12604	0.14967	(FAD_binding_2)(Fer2_3)1	(Peptidase_M16)(UCR_14kD)1	0.0
3ae4-IF381	3p4p-IF333	0.851525	0.83658	0.69942	(FAD_binding_2)(Fer2_3)1	(FAD_binding_2)(Fer2_3)1	1.0
3ae4-IF381	3p4q-IF335	0.87415	0.83558	0.71706	(FAD_binding_2)(Fer2_3)1	(FAD_binding_2)(Fer2_3)1	1.0
3ae4-IF381	3p4r-IF339	0.855485	0.84444	0.71231	(FAD_binding_2)(Fer2_3)1	(FAD_binding_2)(Fer2_3)1	1.0
3ae4-IF381	3p4s-IF355	0.85318	0.82541	0.69852	(FAD_binding_2)(Fer2_3)1	(FAD_binding_2)(Fer2_3)1	1.0
3ae4-IF381	3sfd-IF376	0.9855400000000001	0.96803	0.92548	(FAD_binding_2)(Fer2_3)1	(FAD_binding_2)(Fer2_3)1	1.0
3ae4-IF381	3sfe-IF377	0.982495	0.9607	0.93247	(FAD_binding_2)(Fer2_3)1	(FAD_binding_2)(Fer2_3)1	1.0
3ae4-IF381	3t06-IF913	0.0	0.27845	0.2058	(FAD_binding_2)(Fer2_3)1	(PH_16)(Ras)2	0.0
3ae4-IF381	3t4n-IF72	0.07647	0.27213	0.20466	(FAD_binding_2)(Fer2_3)1	(AdenylateSensor)(AMPKBI)1	0.0
3ae4-IF381	3tdh-IF70	0.07618	0.26917	0.18663	(FAD_binding_2)(Fer2_3)1	(AdenylateSensor)(AMPKBI)1	0.0
3ae4-IF381	3te5-IF71	0.0	0.27615	0.1936	(FAD_binding_2)(Fer2_3)1	(AdenylateSensor)(AMPKBI)1	0.0
3ae4-IF381	3tgu-IF870	0.08012	0.13642	0.14369	(FAD_binding_2)(Fer2_3)1	(Peptidase_M16)(UCR_14kD)1	0.0
3ae4-IF381	3tw6-IF214	0.0	0.37041	0.21943	(FAD_binding_2)(Fer2_3)1	(Biotin_carb_N)(PYC_OADA)1	0.0
3ae4-IF381	3tw7-IF212	0.06411	0.35997	0.21158	(FAD_binding_2)(Fer2_3)1	(Biotin_carb_N)(PYC_OADA)1	0.0
3ae4-IF381	3vr8-IF347	0.9363600000000001	0.91558	0.85385	(FAD_binding_2)(Fer2_3)1	(FAD_binding_2)(Fer2_3)1	1.0
3ae4-IF381	3vr8-IF422	0.067685	0.09064	0.12413	(FAD_binding_2)(Fer2_3)1	(FAD_binding_2)(Fer2_3)2	0.0
3ae4-IF381	3vr8-IF436	0.0	0.08513	0.10687	(FAD_binding_2)(Fer2_3)1	(FAD_binding_2)(Fer2_3)3	0.0
3ae4-IF381	3vr9-IF353	0.92208	0.90839	0.84186	(FAD_binding_2)(Fer2_3)1	(FAD_binding_2)(Fer2_3)1	1.0
3ae4-IF381	3vr9-IF426	0.08854999999999999	0.07324	0.11435	(FAD_binding_2)(Fer2_3)1	(FAD_binding_2)(Fer2_3)2	0.0
3ae4-IF381	3vr9-IF439	0.12283	0.09162	0.14367	(FAD_binding_2)(Fer2_3)1	(FAD_binding_2)(Fer2_3)3	0.0
3ae4-IF381	3vra-IF351	0.92911	0.91907	0.83252	(FAD_binding_2)(Fer2_3)1	(FAD_binding_2)(Fer2_3)1	1.0
3ae4-IF381	3vra-IF423	0.0	0.08907	0.11866	(FAD_binding_2)(Fer2_3)1	(FAD_binding_2)(Fer2_3)2	0.0
3ae4-IF381	3vra-IF438	0.0	0.1216	0.13439	(FAD_binding_2)(Fer2_3)1	(FAD_binding_2)(Fer2_3)3	0.0
3ae4-IF381	3vrb-IF349	0.890115	0.90155	0.83721	(FAD_binding_2)(Fer2_3)1	(FAD_binding_2)(Fer2_3)1	1.0
3ae4-IF381	3vrb-IF425	0.06314	0.0971	0.14821	(FAD_binding_2)(Fer2_3)1	(FAD_binding_2)(Fer2_3)2	0.0
3ae4-IF381	3vrb-IF437	0.0	0.05349	0.11576	(FAD_binding_2)(Fer2_3)1	(FAD_binding_2)(Fer2_3)3	0.0
3ae4-IF381	3zjy-IF472	0.0	0.23931	0.19	(FAD_binding_2)(Fer2_3)1	(Importin_rep)(Ras)1	0.0
3ae4-IF381	3zkj-IF960	0.126425	0.21264	0.18178	(FAD_binding_2)(Fer2_3)1	(Skp1_POZ)(SOCS_box)1	0.0
3ae4-IF381	3zng-IF958	0.0	0.21619	0.18103	(FAD_binding_2)(Fer2_3)1	(Skp1_POZ)(SOCS_box)1	0.0
3ae4-IF381	3zni-IF927	0.091975	0.1895	0.16063	(FAD_binding_2)(Fer2_3)1	(Prok-RING_4)(UQ_con)1	0.0
3ae4-IF381	4a49-IF931	0.07792	0.18557	0.18203	(FAD_binding_2)(Fer2_3)1	(Prok-RING_4)(UQ_con)1	0.0
3ae4-IF381	4a4b-IF924	0.08387	0.17296	0.15888	(FAD_binding_2)(Fer2_3)1	(Prok-RING_4)(UQ_con)1	0.0
3ae4-IF381	4a4c-IF925	0.07453	0.16986	0.17126	(FAD_binding_2)(Fer2_3)1	(Prok-RING_4)(UQ_con)1	0.0
3ae4-IF381	4cfe-IF40	0.0	0.27416	0.18092	(FAD_binding_2)(Fer2_3)1	(AdenylateSensor)(AMPKBI)1	0.0
3ae4-IF381	4cff-IF57	0.0	0.26915	0.186	(FAD_binding_2)(Fer2_3)1	(AdenylateSensor)(AMPKBI)1	0.0
3ae4-IF381	4cfh-IF91	0.0	0.26543	0.17845	(FAD_binding_2)(Fer2_3)1	(AdenylateSensor)(AMPKBI)1	0.0
3ae4-IF381	4d6t-IF825	0.0	0.16006	0.15407	(FAD_binding_2)(Fer2_3)1	(Peptidase_M16)(UCR_14kD)1	0.0
3ae4-IF381	4d6u-IF824	0.0	0.15703	0.14502	(FAD_binding_2)(Fer2_3)1	(Peptidase_M16)(UCR_14kD)1	0.0
3ae4-IF381	4doq-IF979	0.0	0.23786	0.16876	(FAD_binding_2)(Fer2_3)1	(Trypsin)(WAP)1	0.0
3ae4-IF381	4eag-IF69	0.05834	0.26356	0.22896	(FAD_binding_2)(Fer2_3)1	(AdenylateSensor)(AMPKBI)1	0.0
3ae4-IF381	4eai-IF67	0.0	0.28484	0.2132	(FAD_binding_2)(Fer2_3)1	(AdenylateSensor)(AMPKBI)1	0.0
3ae4-IF381	4eaj-IF68	0.0	0.28385	0.21668	(FAD_binding_2)(Fer2_3)1	(AdenylateSensor)(AMPKBI)1	0.0
3ae4-IF381	4eak-IF65	0.0	0.25524	0.20211	(FAD_binding_2)(Fer2_3)1	(AdenylateSensor)(AMPKBI)1	0.0
3ae4-IF381	4eal-IF66	0.0	0.2572	0.17756	(FAD_binding_2)(Fer2_3)1	(AdenylateSensor)(AMPKBI)1	0.0
3ae4-IF381	4ffb-IF271	0.0	0.164	0.14866	(FAD_binding_2)(Fer2_3)1	(CLASP_N)(Tubulin)1	0.0
3ae4-IF381	4hi8-IF104	0.0	0.08415	0.10592	(FAD_binding_2)(Fer2_3)1	(Ank_2)(LIM)2	0.0
3ae4-IF381	4hi8-IF97	0.0	0.24863	0.19197	(FAD_binding_2)(Fer2_3)1	(Ank_2)(LIM)1	0.0
3ae4-IF381	4hi9-IF102	0.0	0.11283	0.12822	(FAD_binding_2)(Fer2_3)1	(Ank_2)(LIM)2	0.0
3ae4-IF381	4hi9-IF95	0.0	0.25294	0.19716	(FAD_binding_2)(Fer2_3)1	(Ank_2)(LIM)1	0.0
3ae4-IF381	4hnt-IF234	0.0	0.32068	0.22817	(FAD_binding_2)(Fer2_3)1	(Biotin_carb_N)(PYC_OADA)1	0.0
3ae4-IF381	4hnu-IF238	0.0	0.31334	0.22568	(FAD_binding_2)(Fer2_3)1	(Biotin_carb_N)(PYC_OADA)1	0.0
3ae4-IF381	4hnv-IF242	0.039895	0.3018	0.18067	(FAD_binding_2)(Fer2_3)1	(Biotin_carb_N)(PYC_OADA)1	0.0
3ae4-IF381	4jgh-IF953	0.10459	0.23449	0.18262	(FAD_binding_2)(Fer2_3)1	(Skp1_POZ)(SOCS_box)1	0.0
3ae4-IF381	4khb-IF971	0.0	0.29871	0.21989	(FAD_binding_2)(Fer2_3)1	(SPT16)(SSrecog)1	0.0
3ae4-IF381	4kx6-IF337	0.91902	0.83381	0.70898	(FAD_binding_2)(Fer2_3)1	(FAD_binding_2)(Fer2_3)1	1.0
3ae4-IF381	4l1b-IF920	0.0	0.21515	0.18274	(FAD_binding_2)(Fer2_3)1	(PI3_PI4_kinase)(SH2)1	0.0
3ae4-IF381	4l23-IF918	0.057205	0.22299	0.18863	(FAD_binding_2)(Fer2_3)1	(PI3_PI4_kinase)(SH2)1	0.0
3ae4-IF381	4l2y-IF921	0.05436	0.23811	0.19229	(FAD_binding_2)(Fer2_3)1	(PI3_PI4_kinase)(SH2)1	0.0
3ae4-IF381	4pd4-IF827	0.0	0.11223	0.12638	(FAD_binding_2)(Fer2_3)1	(Peptidase_M16)(UCR_14kD)1	0.0
3ae4-IF381	4qsh-IF211	0.063855	0.31689	0.20756	(FAD_binding_2)(Fer2_3)1	(Biotin_carb_N)(PYC_OADA)1	0.0
3ae4-IF381	4qsk-IF210	0.0	0.3187	0.21445	(FAD_binding_2)(Fer2_3)1	(Biotin_carb_N)(PYC_OADA)1	0.0
3ae4-IF381	4qsl-IF209	0.0	0.34512	0.23499	(FAD_binding_2)(Fer2_3)1	(Biotin_carb_N)(PYC_OADA)1	0.0
3ae4-IF381	4rer-IF64	0.0	0.2524	0.18964	(FAD_binding_2)(Fer2_3)1	(AdenylateSensor)(AMPKBI)1	0.0
3ae4-IF381	4rew-IF63	0.0	0.28079	0.21065	(FAD_binding_2)(Fer2_3)1	(AdenylateSensor)(AMPKBI)1	0.0
3ae4-IF381	4u3f-IF864	0.080475	0.15091	0.15517	(FAD_binding_2)(Fer2_3)1	(Peptidase_M16)(UCR_14kD)1	0.0
3ae4-IF381	4u3j-IF270	0.0	0.18903	0.16766	(FAD_binding_2)(Fer2_3)1	(CLASP_N)(Tubulin)1	0.0
3ae4-IF381	4ux8-IF449	0.0	0.14196	0.14466	(FAD_binding_2)(Fer2_3)1	(GDNF)(RET_CLD3)1	0.0
3ae4-IF381	4ysx-IF346	0.93931	0.90555	0.85031	(FAD_binding_2)(Fer2_3)1	(FAD_binding_2)(Fer2_3)1	1.0
3ae4-IF381	4ysx-IF421	0.0	0.08426	0.11572	(FAD_binding_2)(Fer2_3)1	(FAD_binding_2)(Fer2_3)2	0.0
3ae4-IF381	4ysx-IF435	0.0	0.06874	0.126	(FAD_binding_2)(Fer2_3)1	(FAD_binding_2)(Fer2_3)3	0.0
3ae4-IF381	4ysy-IF367	0.94579	0.91059	0.85027	(FAD_binding_2)(Fer2_3)1	(FAD_binding_2)(Fer2_3)1	1.0
3ae4-IF381	4ysy-IF418	0.0	0.04195	0.11548	(FAD_binding_2)(Fer2_3)1	(FAD_binding_2)(Fer2_3)2	0.0
3ae4-IF381	4ysy-IF429	0.10866	0.04082	0.13252	(FAD_binding_2)(Fer2_3)1	(FAD_binding_2)(Fer2_3)3	0.0
3ae4-IF381	4ysz-IF368	0.9357800000000001	0.91763	0.85398	(FAD_binding_2)(Fer2_3)1	(FAD_binding_2)(Fer2_3)1	1.0
3ae4-IF381	4ysz-IF419	0.06616	0.0522	0.12349	(FAD_binding_2)(Fer2_3)1	(FAD_binding_2)(Fer2_3)2	0.0
3ae4-IF381	4ysz-IF430	0.104615	0.04047	0.1235	(FAD_binding_2)(Fer2_3)1	(FAD_binding_2)(Fer2_3)3	0.0
3ae4-IF381	4yt0-IF318	0.9452499999999999	0.91037	0.83017	(FAD_binding_2)(Fer2_3)1	(FAD_binding_2)(Fer2_3)1	1.0
3ae4-IF381	4yt0-IF433	0.0	0.0888	0.12949	(FAD_binding_2)(Fer2_3)1	(FAD_binding_2)(Fer2_3)3	0.0
3ae4-IF381	4ytm-IF369	0.92117	0.91804	0.85429	(FAD_binding_2)(Fer2_3)1	(FAD_binding_2)(Fer2_3)1	1.0
3ae4-IF381	4ytm-IF420	0.0	0.08936	0.15327	(FAD_binding_2)(Fer2_3)1	(FAD_binding_2)(Fer2_3)2	0.0
3ae4-IF381	4ytm-IF431	0.106305	0.11694	0.13017	(FAD_binding_2)(Fer2_3)1	(FAD_binding_2)(Fer2_3)3	0.0
3ae4-IF381	4ytn-IF319	0.9320200000000001	0.9198	0.86619	(FAD_binding_2)(Fer2_3)1	(FAD_binding_2)(Fer2_3)1	1.0
3ae4-IF381	4ytn-IF424	0.0	0.04157	0.12032	(FAD_binding_2)(Fer2_3)1	(FAD_binding_2)(Fer2_3)2	0.0
3ae4-IF381	4ytn-IF434	0.1091	0.07673	0.12264	(FAD_binding_2)(Fer2_3)1	(FAD_binding_2)(Fer2_3)3	0.0
3ae4-IF381	4ytp-IF388	0.972865	0.96695	0.93872	(FAD_binding_2)(Fer2_3)1	(FAD_binding_2)(Fer2_3)1	1.0
3ae4-IF381	4yxd-IF307	0.979835	0.96354	0.92475	(FAD_binding_2)(Fer2_3)1	(FAD_binding_2)(Fer2_3)1	1.0
3ae4-IF381	4zhx-IF56	0.045985	0.24724	0.18837	(FAD_binding_2)(Fer2_3)1	(AdenylateSensor)(AMPKBI)1	0.0
3ae4-IF381	5aj4-IF546	0.0	0.22308	0.19193	(FAD_binding_2)(Fer2_3)1	(MRP-63)(Ribosomal_L30)1	0.0
3ae4-IF381	5aj4-IF612	0.09539500000000001	0.26556	0.1976	(FAD_binding_2)(Fer2_3)1	(MRP-L27)(MRP-L47)1	0.0
3ae4-IF381	5bo4-IF952	0.100825	0.25494	0.2033	(FAD_binding_2)(Fer2_3)1	(Skp1_POZ)(SOCS_box)1	0.0
3ae4-IF381	5c2t-IF317	0.942015	0.90464	0.85402	(FAD_binding_2)(Fer2_3)1	(FAD_binding_2)(Fer2_3)1	1.0
3ae4-IF381	5c2t-IF432	0.0	0.13703	0.13294	(FAD_binding_2)(Fer2_3)1	(FAD_binding_2)(Fer2_3)3	0.0
3ae4-IF381	5c3j-IF366	0.93588	0.90558	0.84315	(FAD_binding_2)(Fer2_3)1	(FAD_binding_2)(Fer2_3)1	1.0
3ae4-IF381	5c3j-IF417	0.06808	0.04195	0.10569	(FAD_binding_2)(Fer2_3)1	(FAD_binding_2)(Fer2_3)2	0.0
3ae4-IF381	5c3j-IF428	0.105485	0.07793	0.14409	(FAD_binding_2)(Fer2_3)1	(FAD_binding_2)(Fer2_3)3	0.0
3ae4-IF381	5c3l-IF748	0.07039000000000001	0.2299	0.18637	(FAD_binding_2)(Fer2_3)1	(Nsp1_C)(Nup54)1	0.0
3ae4-IF381	5cws-IF747	0.0	0.17485	0.18569	(FAD_binding_2)(Fer2_3)1	(Nsp1_C)(Nup54)1	0.0
3ae4-IF381	5ezv-IF59	0.05216	0.26894	0.19332	(FAD_binding_2)(Fer2_3)1	(AdenylateSensor)(AMPKBI)1	0.0
3ae4-IF381	5f0j-IF933	0.0	0.24173	0.17732	(FAD_binding_2)(Fer2_3)1	(PX)(Vps26)1	0.0
3ae4-IF381	5f0j-IF938	0.09273500000000001	0.08024	0.12589	(FAD_binding_2)(Fer2_3)1	(PX)(Vps26)2	0.0
3ae4-IF381	5f0l-IF935	0.0648	0.27288	0.1998	(FAD_binding_2)(Fer2_3)1	(PX)(Vps26)1	0.0
3ae4-IF381	5f0l-IF940	0.0	0.09925	0.13574	(FAD_binding_2)(Fer2_3)1	(PX)(Vps26)2	0.0
3ae4-IF381	5f0m-IF936	0.07599500000000001	0.26726	0.17337	(FAD_binding_2)(Fer2_3)1	(PX)(Vps26)1	0.0
3ae4-IF381	5f0m-IF941	0.0	0.08616	0.13954	(FAD_binding_2)(Fer2_3)1	(PX)(Vps26)2	0.0
3ae4-IF381	5f0p-IF934	0.0	0.2269	0.17622	(FAD_binding_2)(Fer2_3)1	(PX)(Vps26)1	0.0
3ae4-IF381	5f0p-IF939	0.066575	0.09399	0.12398	(FAD_binding_2)(Fer2_3)1	(PX)(Vps26)2	0.0
3ae4-IF381	5gpn-IF862	0.0	0.0	0.0	(FAD_binding_2)(Fer2_3)1	(Peptidase_M16)(UCR_14kD)1	0.0
3ae4-IF381	5gup-IF860	0.0	0.11859	0.13289	(FAD_binding_2)(Fer2_3)1	(Peptidase_M16)(UCR_14kD)1	0.0
3ae4-IF381	5ijn-IF746	0.075855	0.13412	0.14735	(FAD_binding_2)(Fer2_3)1	(Nsp1_C)(Nup54)1	0.0
3ae4-IF381	5ijo-IF745	0.073965	0.13412	0.14735	(FAD_binding_2)(Fer2_3)1	(Nsp1_C)(Nup54)1	0.0
3ae4-IF381	5iso-IF62	0.047009999999999996	0.27292	0.19261	(FAD_binding_2)(Fer2_3)1	(AdenylateSensor)(AMPKBI)1	0.0
3ae4-IF381	5jbh-IF287	0.0	0.24951	0.18447	(FAD_binding_2)(Fer2_3)1	(eIF-5_eIF-2B)(GTP_EFTU)1	0.0
3ae4-IF381	5jhg-IF912	0.099155	0.26804	0.20706	(FAD_binding_2)(Fer2_3)1	(PH_16)(Ras)2	0.0
3ae4-IF381	5jhh-IF907	0.0	0.27218	0.21434	(FAD_binding_2)(Fer2_3)1	(PH_16)(Ras)2	0.0
3ae4-IF381	5kq5-IF45	0.0	0.28046	0.20343	(FAD_binding_2)(Fer2_3)1	(AdenylateSensor)(AMPKBI)1	0.0
3ae4-IF381	5lnk-IF713	0.099345	0.20288	0.16006	(FAD_binding_2)(Fer2_3)1	(NDUF_B7)(NDUF_B8)2	0.0
3ae4-IF381	5luf-IF826	0.06978	0.11442	0.15404	(FAD_binding_2)(Fer2_3)1	(Peptidase_M16)(UCR_14kD)1	0.0
3ae4-IF381	5mrc-IF615	0.06251	0.28667	0.21142	(FAD_binding_2)(Fer2_3)1	(MRP-L27)(MRP-L47)1	0.0
3ae4-IF381	5mre-IF614	0.062505	0.29417	0.21342	(FAD_binding_2)(Fer2_3)1	(MRP-L27)(MRP-L47)1	0.0
3ae4-IF381	5mrf-IF613	0.06252	0.28666	0.2114	(FAD_binding_2)(Fer2_3)1	(MRP-L27)(MRP-L47)1	0.0
3ae4-IF381	5nmi-IF823	0.0	0.1402	0.14619	(FAD_binding_2)(Fer2_3)1	(Peptidase_M16)(UCR_14kD)1	0.0
3ae4-IF381	5okd-IF819	0.0	0.11903	0.1395	(FAD_binding_2)(Fer2_3)1	(Peptidase_M16)(UCR_14kD)1	0.0
3ae4-IF381	5okz-IF479	0.0	0.26094	0.17624	(FAD_binding_2)(Fer2_3)1	(KH_6)(MPP6)1	0.0
3ae4-IF381	5ool-IF545	0.0	0.21528	0.18686	(FAD_binding_2)(Fer2_3)1	(MRP-63)(Ribosomal_L30)1	0.0
3ae4-IF381	5ool-IF620	0.0	0.25787	0.19651	(FAD_binding_2)(Fer2_3)1	(MRP-L27)(MRP-L47)1	0.0
3ae4-IF381	5oom-IF544	0.0	0.21812	0.18932	(FAD_binding_2)(Fer2_3)1	(MRP-63)(Ribosomal_L30)1	0.0
3ae4-IF381	5oom-IF619	0.062575	0.26958	0.18296	(FAD_binding_2)(Fer2_3)1	(MRP-L27)(MRP-L47)1	0.0
3ae4-IF381	5t5t-IF46	0.041005	0.24289	0.19443	(FAD_binding_2)(Fer2_3)1	(AdenylateSensor)(AMPKBI)1	0.0
3ae4-IF381	5ufu-IF47	0.05548	0.28641	0.19552	(FAD_binding_2)(Fer2_3)1	(AdenylateSensor)(AMPKBI)1	0.0
3ae4-IF381	5vit-IF31	0.0	0.21943	0.17462	(FAD_binding_2)(Fer2_3)1	(ACP)(Mal_decarbox_Al)1	0.0
3ae4-IF381	5vj1-IF35	0.0	0.24421	0.18706	(FAD_binding_2)(Fer2_3)1	(ACP)(Mal_decarbox_Al)1	0.0
3ae4-IF381	5vpn-IF365	0.858225	0.83816	0.71073	(FAD_binding_2)(Fer2_3)1	(FAD_binding_2)(Fer2_3)1	1.0
3ae4-IF381	5vyw-IF228	0.058505	0.33174	0.21167	(FAD_binding_2)(Fer2_3)1	(Biotin_carb_N)(PYC_OADA)1	0.0
3ae4-IF381	5vyz-IF221	0.05876000000000001	0.34277	0.22236	(FAD_binding_2)(Fer2_3)1	(Biotin_carb_N)(PYC_OADA)1	0.0
3ae4-IF381	5vz0-IF224	0.058730000000000004	0.33927	0.21072	(FAD_binding_2)(Fer2_3)1	(Biotin_carb_N)(PYC_OADA)1	0.0
3ae4-IF381	5vzj-IF478	0.037434999999999996	0.28887	0.21211	(FAD_binding_2)(Fer2_3)1	(KH_6)(MPP6)1	0.0
3ae4-IF381	5x6v-IF469	0.0	0.25126	0.19021	(FAD_binding_2)(Fer2_3)1	(Gtr1_RagA)(LAMTOR)1	0.0
3ae4-IF381	5xgh-IF922	0.048885	0.23032	0.20477	(FAD_binding_2)(Fer2_3)1	(PI3_PI4_kinase)(SH2)1	0.0
3ae4-IF381	5xgi-IF919	0.0	0.23843	0.19174	(FAD_binding_2)(Fer2_3)1	(PI3_PI4_kinase)(SH2)1	0.0
3ae4-IF381	5xgj-IF923	0.066745	0.21546	0.1931	(FAD_binding_2)(Fer2_3)1	(PI3_PI4_kinase)(SH2)1	0.0
3ae4-IF381	5xmj-IF345	0.7558050000000001	0.77392	0.56207	(FAD_binding_2)(Fer2_3)1	(FAD_binding_2)(Fer2_3)1	1.0
3ae4-IF381	5xmj-IF427	0.11642000000000001	0.04223	0.11368	(FAD_binding_2)(Fer2_3)1	(FAD_binding_2)(Fer2_3)2	0.0
3ae4-IF381	5xtc-IF691	0.109955	0.22206	0.196	(FAD_binding_2)(Fer2_3)1	(NDUF_B7)(NDUF_B8)1	0.0
3ae4-IF381	5xtd-IF690	0.109955	0.22206	0.196	(FAD_binding_2)(Fer2_3)1	(NDUF_B7)(NDUF_B8)1	0.0
3ae4-IF381	5xte-IF818	0.0	0.13422	0.1419	(FAD_binding_2)(Fer2_3)1	(Peptidase_M16)(UCR_14kD)1	0.0
3ae4-IF381	5xth-IF689	0.109955	0.22207	0.19599	(FAD_binding_2)(Fer2_3)1	(NDUF_B7)(NDUF_B8)1	0.0
3ae4-IF381	5xth-IF844	0.0	0.13422	0.1419	(FAD_binding_2)(Fer2_3)1	(Peptidase_M16)(UCR_14kD)1	0.0
3ae4-IF381	5xti-IF688	0.109955	0.22206	0.19599	(FAD_binding_2)(Fer2_3)1	(NDUF_B7)(NDUF_B8)1	0.0
3ae4-IF381	5xti-IF843	0.0	0.13422	0.1419	(FAD_binding_2)(Fer2_3)1	(Peptidase_M16)(UCR_14kD)1	0.0
3ae4-IF381	5z3g-IF718	0.0	0.11148	0.12718	(FAD_binding_2)(Fer2_3)1	(Nop52)(Ribosomal_L28e)1	0.0
3ae4-IF381	6awf-IF370	0.926015	0.84143	0.70312	(FAD_binding_2)(Fer2_3)1	(FAD_binding_2)(Fer2_3)1	1.0
3ae4-IF381	6b1u-IF55	0.051885	0.26089	0.18957	(FAD_binding_2)(Fer2_3)1	(AdenylateSensor)(AMPKBI)1	0.0
3ae4-IF381	6b2e-IF54	0.05034999999999999	0.24015	0.17881	(FAD_binding_2)(Fer2_3)1	(AdenylateSensor)(AMPKBI)1	0.0
3ae4-IF381	6bc0-IF901	0.07716	0.21118	0.17596	(FAD_binding_2)(Fer2_3)1	(PH_16)(Ras)1	0.0
3ae4-IF381	6bc1-IF900	0.0	0.17075	0.17207	(FAD_binding_2)(Fer2_3)1	(PH_16)(Ras)1	0.0
3ae4-IF381	6bca-IF898	0.0	0.17227	0.18266	(FAD_binding_2)(Fer2_3)1	(PH_16)(Ras)1	0.0
3ae4-IF381	6bca-IF917	0.0	0.13399	0.14676	(FAD_binding_2)(Fer2_3)1	(PH_16)(Ras)3	0.0
3ae4-IF381	6bcb-IF897	0.08170000000000001	0.16667	0.18319	(FAD_binding_2)(Fer2_3)1	(PH_16)(Ras)1	0.0
3ae4-IF381	6bcb-IF915	0.0	0.1072	0.13937	(FAD_binding_2)(Fer2_3)1	(PH_16)(Ras)3	0.0
3ae4-IF381	6c0f-IF720	0.0	0.15934	0.1521	(FAD_binding_2)(Fer2_3)1	(Nop52)(Ribosomal_L28e)1	0.0
3ae4-IF381	6c5x-IF948	0.118555	0.23689	0.18857	(FAD_binding_2)(Fer2_3)1	(Skp1_POZ)(SOCS_box)1	0.0
3ae4-IF381	6c9f-IF53	0.0	0.24939	0.17372	(FAD_binding_2)(Fer2_3)1	(AdenylateSensor)(AMPKBI)1	0.0
3ae4-IF381	6c9g-IF52	0.0	0.28238	0.18452	(FAD_binding_2)(Fer2_3)1	(AdenylateSensor)(AMPKBI)1	0.0
3ae4-IF381	6c9h-IF44	0.0	0.27751	0.17889	(FAD_binding_2)(Fer2_3)1	(AdenylateSensor)(AMPKBI)1	0.0
3ae4-IF381	6c9j-IF48	0.0	0.2674	0.1706	(FAD_binding_2)(Fer2_3)1	(AdenylateSensor)(AMPKBI)1	0.0
3ae4-IF381	6cb1-IF719	0.0	0.07922	0.1227	(FAD_binding_2)(Fer2_3)1	(Nop52)(Ribosomal_L28e)1	0.0
3ae4-IF381	6d6q-IF482	0.0	0.2833	0.193	(FAD_binding_2)(Fer2_3)1	(KH_6)(MPP6)1	0.0
3ae4-IF381	6d6r-IF481	0.0	0.2807	0.17874	(FAD_binding_2)(Fer2_3)1	(KH_6)(MPP6)1	0.0
3ae4-IF381	6e4t-IF49	0.07797	0.29461	0.22049	(FAD_binding_2)(Fer2_3)1	(AdenylateSensor)(AMPKBI)1	0.0
3ae4-IF381	6e4u-IF50	0.0	0.27631	0.20327	(FAD_binding_2)(Fer2_3)1	(AdenylateSensor)(AMPKBI)1	0.0
3ae4-IF381	6e4w-IF51	0.078625	0.28779	0.20165	(FAD_binding_2)(Fer2_3)1	(AdenylateSensor)(AMPKBI)1	0.0
3ae4-IF381	6ehr-IF468	0.0	0.24076	0.19523	(FAD_binding_2)(Fer2_3)1	(Gtr1_RagA)(LAMTOR)1	0.0
3ae4-IF381	6em1-IF717	0.06658	0.13578	0.1422	(FAD_binding_2)(Fer2_3)1	(Nop52)(Ribosomal_L28e)1	0.0
3ae4-IF381	6fo0-IF817	0.0	0.14769	0.14593	(FAD_binding_2)(Fer2_3)1	(Peptidase_M16)(UCR_14kD)1	0.0
3ae4-IF381	6fo2-IF816	0.0	0.13643	0.14616	(FAD_binding_2)(Fer2_3)1	(Peptidase_M16)(UCR_14kD)1	0.0
3ae4-IF381	6fo6-IF842	0.0	0.13484	0.14362	(FAD_binding_2)(Fer2_3)1	(Peptidase_M16)(UCR_14kD)1	0.0
3ae4-IF381	6fsz-IF477	0.0	0.26413	0.17246	(FAD_binding_2)(Fer2_3)1	(KH_6)(MPP6)1	0.0
3ae4-IF381	6fyx-IF282	0.0	0.26352	0.19615	(FAD_binding_2)(Fer2_3)1	(eIF-5_eIF-2B)(GTP_EFTU)1	0.0
3ae4-IF381	6fyy-IF285	0.0	0.26374	0.21326	(FAD_binding_2)(Fer2_3)1	(eIF-5_eIF-2B)(GTP_EFTU)1	0.0
3ae4-IF381	6g2j-IF654	0.0	0.20748	0.16956	(FAD_binding_2)(Fer2_3)1	(NDUF_B7)(NDUF_B8)1	0.0
3ae4-IF381	6g72-IF705	0.0	0.22574	0.16373	(FAD_binding_2)(Fer2_3)1	(NDUF_B7)(NDUF_B8)1	0.0
3ae4-IF381	6gaw-IF543	0.0	0.2253	0.18882	(FAD_binding_2)(Fer2_3)1	(MRP-63)(Ribosomal_L30)1	0.0
3ae4-IF381	6gaw-IF611	0.0	0.25631	0.19351	(FAD_binding_2)(Fer2_3)1	(MRP-L27)(MRP-L47)1	0.0
3ae4-IF381	6gb2-IF542	0.0	0.22418	0.18386	(FAD_binding_2)(Fer2_3)1	(MRP-63)(Ribosomal_L30)1	0.0
3ae4-IF381	6gb2-IF610	0.0	0.27085	0.20039	(FAD_binding_2)(Fer2_3)1	(MRP-L27)(MRP-L47)1	0.0
3ae4-IF381	6giq-IF815	0.069745	0.10684	0.12753	(FAD_binding_2)(Fer2_3)1	(Peptidase_M16)(UCR_14kD)1	0.0
3ae4-IF381	6gl7-IF446	0.0716	0.23295	0.18748	(FAD_binding_2)(Fer2_3)1	(GDNF)(RET_CLD3)1	0.0
3ae4-IF381	6gsm-IF274	0.0	0.24051	0.19155	(FAD_binding_2)(Fer2_3)1	(eIF-5_eIF-2B)(GTP_EFTU)1	0.0
3ae4-IF381	6gsn-IF278	0.0	0.28991	0.19283	(FAD_binding_2)(Fer2_3)1	(eIF-5_eIF-2B)(GTP_EFTU)1	0.0
3ae4-IF381	6h25-IF480	0.0	0.21149	0.19564	(FAD_binding_2)(Fer2_3)1	(KH_6)(MPP6)1	0.0
3ae4-IF381	6haw-IF795	0.082175	0.1092	0.13982	(FAD_binding_2)(Fer2_3)1	(Peptidase_M16)(UCR_14kD)1	0.0
3ae4-IF381	6hu9-IF814	0.0	0.11238	0.13529	(FAD_binding_2)(Fer2_3)1	(Peptidase_M16)(UCR_14kD)1	0.0
3ae4-IF381	6i4x-IF946	0.11182	0.25244	0.19532	(FAD_binding_2)(Fer2_3)1	(Skp1_POZ)(SOCS_box)1	0.0
3ae4-IF381	6i5j-IF945	0.1178	0.23577	0.19164	(FAD_binding_2)(Fer2_3)1	(Skp1_POZ)(SOCS_box)1	0.0
3ae4-IF381	6i5n-IF944	0.10225500000000001	0.254	0.18925	(FAD_binding_2)(Fer2_3)1	(Skp1_POZ)(SOCS_box)1	0.0
3ae4-IF381	6i9r-IF520	0.0	0.23395	0.19619	(FAD_binding_2)(Fer2_3)1	(MRP-63)(Ribosomal_L30)1	0.0
3ae4-IF381	6i9r-IF583	0.07366500000000001	0.25549	0.19015	(FAD_binding_2)(Fer2_3)1	(MRP-L27)(MRP-L47)1	0.0
3ae4-IF381	6jwp-IF467	0.0	0.21613	0.17846	(FAD_binding_2)(Fer2_3)1	(Gtr1_RagA)(LAMTOR)1	0.0
3ae4-IF381	6kj6-IF273	0.0	0.22471	0.1736	(FAD_binding_2)(Fer2_3)1	(Crl)(Sigma70_r1_2)1	0.0
3ae4-IF381	6lum-IF312	0.83289	0.7858	0.66745	(FAD_binding_2)(Fer2_3)1	(FAD_binding_2)(Fer2_3)1	1.0
3ae4-IF381	6myo-IF310	0.98042	0.97215	0.93647	(FAD_binding_2)(Fer2_3)1	(FAD_binding_2)(Fer2_3)1	1.0
3ae4-IF381	6myp-IF311	0.9751350000000001	0.96436	0.92056	(FAD_binding_2)(Fer2_3)1	(FAD_binding_2)(Fer2_3)1	1.0
3ae4-IF381	6myq-IF304	0.980305	0.96776	0.92929	(FAD_binding_2)(Fer2_3)1	(FAD_binding_2)(Fer2_3)1	1.0
3ae4-IF381	6myr-IF296	0.971955	0.97323	0.92691	(FAD_binding_2)(Fer2_3)1	(FAD_binding_2)(Fer2_3)1	1.0
3ae4-IF381	6mys-IF303	0.98347	0.96457	0.92669	(FAD_binding_2)(Fer2_3)1	(FAD_binding_2)(Fer2_3)1	1.0
3ae4-IF381	6myt-IF308	0.97218	0.95575	0.9187	(FAD_binding_2)(Fer2_3)1	(FAD_binding_2)(Fer2_3)1	1.0
3ae4-IF381	6myu-IF309	0.977535	0.96443	0.9322	(FAD_binding_2)(Fer2_3)1	(FAD_binding_2)(Fer2_3)1	1.0
3ae4-IF381	6mze-IF268	0.0	0.0898	0.13429	(FAD_binding_2)(Fer2_3)1	(CLASP_N)(Tubulin)1	0.0
3ae4-IF381	6mzf-IF269	0.0	0.19707	0.16335	(FAD_binding_2)(Fer2_3)1	(CLASP_N)(Tubulin)1	0.0
3ae4-IF381	6mzg-IF264	0.0	0.19128	0.16626	(FAD_binding_2)(Fer2_3)1	(CLASP_N)(Tubulin)1	0.0
3ae4-IF381	6nu2-IF541	0.0	0.22092	0.18434	(FAD_binding_2)(Fer2_3)1	(MRP-63)(Ribosomal_L30)1	0.0
3ae4-IF381	6nu2-IF618	0.0	0.28205	0.17383	(FAD_binding_2)(Fer2_3)1	(MRP-L27)(MRP-L47)1	0.0
3ae4-IF381	6nu3-IF540	0.143765	0.2458	0.1771	(FAD_binding_2)(Fer2_3)1	(MRP-63)(Ribosomal_L30)1	0.0
3ae4-IF381	6nu3-IF609	0.060094999999999996	0.29031	0.18893	(FAD_binding_2)(Fer2_3)1	(MRP-L27)(MRP-L47)1	0.0
3ae4-IF381	6nzd-IF465	0.11668500000000001	0.20761	0.17365	(FAD_binding_2)(Fer2_3)1	(Gtr1_RagA)(LAMTOR)1	0.0
3ae4-IF381	6omf-IF272	0.0	0.22366	0.18063	(FAD_binding_2)(Fer2_3)1	(Crl)(Sigma70_r1_2)1	0.0
3ae4-IF381	6q2j-IF445	0.0	0.25894	0.18405	(FAD_binding_2)(Fer2_3)1	(GDNF)(RET_CLD3)1	0.0
3ae4-IF381	6q2n-IF443	0.0	0.1684	0.17207	(FAD_binding_2)(Fer2_3)1	(GDNF)(RET_CLD3)1	0.0
3ae4-IF381	6q2o-IF448	0.0	0.17827	0.15165	(FAD_binding_2)(Fer2_3)1	(GDNF)(RET_CLD3)1	0.0
3ae4-IF381	6q2r-IF447	0.0	0.24463	0.19253	(FAD_binding_2)(Fer2_3)1	(GDNF)(RET_CLD3)1	0.0
3ae4-IF381	6q2s-IF442	0.05701	0.22643	0.16514	(FAD_binding_2)(Fer2_3)1	(GDNF)(RET_CLD3)1	0.0
3ae4-IF381	6q9b-IF704	0.0	0.23482	0.17988	(FAD_binding_2)(Fer2_3)1	(NDUF_B7)(NDUF_B8)1	0.0
3ae4-IF381	6q9e-IF854	0.08229500000000001	0.13633	0.15122	(FAD_binding_2)(Fer2_3)1	(Peptidase_M16)(UCR_14kD)1	0.0
3ae4-IF381	6qa9-IF703	0.052355	0.25425	0.17721	(FAD_binding_2)(Fer2_3)1	(NDUF_B7)(NDUF_B8)1	0.0
3ae4-IF381	6qbx-IF702	0.0	0.24591	0.17832	(FAD_binding_2)(Fer2_3)1	(NDUF_B7)(NDUF_B8)1	0.0
3ae4-IF381	6qbx-IF852	0.091085	0.15734	0.13797	(FAD_binding_2)(Fer2_3)1	(Peptidase_M16)(UCR_14kD)1	0.0
3ae4-IF381	6qc2-IF701	0.06743	0.24556	0.16762	(FAD_binding_2)(Fer2_3)1	(NDUF_B7)(NDUF_B8)1	0.0
3ae4-IF381	6qc2-IF850	0.0	0.16469	0.1615	(FAD_binding_2)(Fer2_3)1	(Peptidase_M16)(UCR_14kD)1	0.0
3ae4-IF381	6qc3-IF657	0.05542	0.23066	0.16208	(FAD_binding_2)(Fer2_3)1	(NDUF_B7)(NDUF_B8)1	0.0
3ae4-IF381	6qc3-IF798	0.079	0.16368	0.18037	(FAD_binding_2)(Fer2_3)1	(Peptidase_M16)(UCR_14kD)1	0.0
3ae4-IF381	6qc4-IF700	0.0	0.2532	0.1783	(FAD_binding_2)(Fer2_3)1	(NDUF_B7)(NDUF_B8)1	0.0
3ae4-IF381	6qc4-IF848	0.0	0.09992	0.13856	(FAD_binding_2)(Fer2_3)1	(Peptidase_M16)(UCR_14kD)1	0.0
3ae4-IF381	6qc5-IF699	0.071525	0.24543	0.15258	(FAD_binding_2)(Fer2_3)1	(NDUF_B7)(NDUF_B8)1	0.0
3ae4-IF381	6qc6-IF698	0.061835	0.23621	0.15973	(FAD_binding_2)(Fer2_3)1	(NDUF_B7)(NDUF_B8)1	0.0
3ae4-IF381	6qc7-IF697	0.055845000000000006	0.24079	0.18675	(FAD_binding_2)(Fer2_3)1	(NDUF_B7)(NDUF_B8)1	0.0
3ae4-IF381	6qc8-IF696	0.0	0.21555	0.16226	(FAD_binding_2)(Fer2_3)1	(NDUF_B7)(NDUF_B8)1	0.0
3ae4-IF381	6qc9-IF695	0.057405	0.14923	0.1672	(FAD_binding_2)(Fer2_3)1	(NDUF_B7)(NDUF_B8)1	0.0
3ae4-IF381	6qca-IF694	0.09939999999999999	0.16039	0.15171	(FAD_binding_2)(Fer2_3)1	(NDUF_B7)(NDUF_B8)1	0.0
3ae4-IF381	6qcf-IF693	0.05709	0.13103	0.16464	(FAD_binding_2)(Fer2_3)1	(NDUF_B7)(NDUF_B8)1	0.0
3ae4-IF381	6qg3-IF286	0.0	0.24486	0.17305	(FAD_binding_2)(Fer2_3)1	(eIF-5_eIF-2B)(GTP_EFTU)1	0.0
3ae4-IF381	6rfq-IF656	0.0	0.21865	0.15673	(FAD_binding_2)(Fer2_3)1	(NDUF_B7)(NDUF_B8)1	0.0
3ae4-IF381	6rfr-IF655	0.0	0.20824	0.20052	(FAD_binding_2)(Fer2_3)1	(NDUF_B7)(NDUF_B8)1	0.0
3ae4-IF381	6rfs-IF692	0.0	0.1637	0.1499	(FAD_binding_2)(Fer2_3)1	(NDUF_B7)(NDUF_B8)1	0.0
3ae4-IF381	6t0b-IF840	0.0	0.10989	0.13704	(FAD_binding_2)(Fer2_3)1	(Peptidase_M16)(UCR_14kD)1	0.0
3ae4-IF381	6t15-IF839	0.085965	0.1196	0.17789	(FAD_binding_2)(Fer2_3)1	(Peptidase_M16)(UCR_14kD)1	0.0
3ae4-IF381	6tt7-IF192	0.081955	0.2457	0.18084	(FAD_binding_2)(Fer2_3)1	(ATP-synt_G)(Mt_ATP-synt_B)1	0.0
3ae4-IF381	6u62-IF464	0.0	0.23642	0.1791	(FAD_binding_2)(Fer2_3)1	(Gtr1_RagA)(LAMTOR)1	0.0
3ae4-IF381	6ulg-IF463	0.0	0.24691	0.18964	(FAD_binding_2)(Fer2_3)1	(Gtr1_RagA)(LAMTOR)1	0.0
3ae4-IF381	6upk-IF970	0.06684	0.30834	0.19853	(FAD_binding_2)(Fer2_3)1	(SPT16)(SSrecog)1	0.0
3ae4-IF381	6upl-IF972	0.0	0.29102	0.20299	(FAD_binding_2)(Fer2_3)1	(SPT16)(SSrecog)1	0.0
3ae4-IF381	6v9h-IF943	0.12933	0.21373	0.17779	(FAD_binding_2)(Fer2_3)1	(Skp1_POZ)(SOCS_box)1	0.0
3ae4-IF381	6vlz-IF539	0.07236	0.2334	0.17305	(FAD_binding_2)(Fer2_3)1	(MRP-63)(Ribosomal_L30)1	0.0
3ae4-IF381	6vlz-IF608	0.0	0.27377	0.16646	(FAD_binding_2)(Fer2_3)1	(MRP-L27)(MRP-L47)1	0.0
3ae4-IF381	6vmi-IF538	0.0	0.23334	0.16958	(FAD_binding_2)(Fer2_3)1	(MRP-63)(Ribosomal_L30)1	0.0
3ae4-IF381	6vmi-IF607	0.0	0.27355	0.16675	(FAD_binding_2)(Fer2_3)1	(MRP-L27)(MRP-L47)1	0.0
3ae4-IF381	6vq6-IF164	0.0	0.23975	0.20032	(FAD_binding_2)(Fer2_3)1	(ATP-synt_C)(Renin_r)1	0.0
3ae4-IF381	6vq7-IF152	0.081975	0.21084	0.18613	(FAD_binding_2)(Fer2_3)1	(ATP-synt_C)(Renin_r)1	0.0
3ae4-IF381	6vq8-IF159	0.080215	0.23034	0.20166	(FAD_binding_2)(Fer2_3)1	(ATP-synt_C)(Renin_r)1	0.0
3ae4-IF381	6vqc-IF151	0.0	0.23975	0.20032	(FAD_binding_2)(Fer2_3)1	(ATP-synt_C)(Renin_r)1	0.0
3ae4-IF381	6vqg-IF149	0.081975	0.21084	0.18613	(FAD_binding_2)(Fer2_3)1	(ATP-synt_C)(Renin_r)1	0.0
3ae4-IF381	6vqh-IF147	0.07969	0.23034	0.20166	(FAD_binding_2)(Fer2_3)1	(ATP-synt_C)(Renin_r)1	0.0
3ae4-IF381	6wj2-IF471	0.0	0.16614	0.18308	(FAD_binding_2)(Fer2_3)1	(Gtr1_RagA)(LAMTOR)1	0.0
3ae4-IF381	6wj3-IF470	0.0	0.21907	0.17108	(FAD_binding_2)(Fer2_3)1	(Gtr1_RagA)(LAMTOR)1	0.0
3ae4-IF381	6wlw-IF135	0.06268	0.23041	0.19045	(FAD_binding_2)(Fer2_3)1	(ATP-synt_C)(Renin_r)1	0.0
3ae4-IF381	6wm2-IF132	0.0	0.21299	0.16119	(FAD_binding_2)(Fer2_3)1	(ATP-synt_C)(Renin_r)1	0.0
3ae4-IF381	6wm3-IF129	0.0	0.22031	0.17714	(FAD_binding_2)(Fer2_3)1	(ATP-synt_C)(Renin_r)1	0.0
3ae4-IF381	6wm4-IF126	0.0	0.24544	0.18637	(FAD_binding_2)(Fer2_3)1	(ATP-synt_C)(Renin_r)1	0.0
3ae4-IF381	6wu6-IF372	0.6035550000000001	0.71748	0.51557	(FAD_binding_2)(Fer2_3)1	(FAD_binding_2)(Fer2_3)1	1.0
3ae4-IF381	6xbw-IF142	0.067705	0.16067	0.16377	(FAD_binding_2)(Fer2_3)1	(ATP-synt_C)(Renin_r)1	0.0
3ae4-IF381	6xby-IF141	0.0	0.12134	0.137	(FAD_binding_2)(Fer2_3)1	(ATP-synt_C)(Renin_r)1	0.0
3ae4-IF381	6xvf-IF820	0.0	0.13877	0.15937	(FAD_binding_2)(Fer2_3)1	(Peptidase_M16)(UCR_14kD)1	0.0
3ae4-IF381	6xyw-IF617	0.0	0.18795	0.16587	(FAD_binding_2)(Fer2_3)1	(MRP-L27)(MRP-L47)1	0.0
3ae4-IF381	6y79-IF687	0.063945	0.18778	0.16171	(FAD_binding_2)(Fer2_3)1	(NDUF_B7)(NDUF_B8)1	0.0
3ae4-IF381	6ybv-IF277	0.0	0.15093	0.16166	(FAD_binding_2)(Fer2_3)1	(eIF-5_eIF-2B)(GTP_EFTU)1	0.0
3ae4-IF381	6ydp-IF537	0.0	0.22482	0.19242	(FAD_binding_2)(Fer2_3)1	(MRP-63)(Ribosomal_L30)1	0.0
3ae4-IF381	6ydp-IF606	0.06809	0.26736	0.18381	(FAD_binding_2)(Fer2_3)1	(MRP-L27)(MRP-L47)1	0.0
3ae4-IF381	6ydw-IF536	0.0	0.22234	0.18677	(FAD_binding_2)(Fer2_3)1	(MRP-63)(Ribosomal_L30)1	0.0
3ae4-IF381	6ydw-IF605	0.06221	0.26635	0.18076	(FAD_binding_2)(Fer2_3)1	(MRP-L27)(MRP-L47)1	0.0
3ae4-IF381	6yj4-IF686	0.09809999999999999	0.20606	0.16089	(FAD_binding_2)(Fer2_3)1	(NDUF_B7)(NDUF_B8)1	0.0
3ae4-IF381	6ymx-IF802	0.07429	0.1164	0.1378	(FAD_binding_2)(Fer2_3)1	(Peptidase_M16)(UCR_14kD)1	0.0
3ae4-IF381	6ywe-IF604	0.0	0.28186	0.20551	(FAD_binding_2)(Fer2_3)1	(MRP-L27)(MRP-L47)1	0.0
3ae4-IF381	6yws-IF603	0.0	0.27939	0.18618	(FAD_binding_2)(Fer2_3)1	(MRP-L27)(MRP-L47)1	0.0
3ae4-IF381	6ywv-IF602	0.059265	0.279	0.20264	(FAD_binding_2)(Fer2_3)1	(MRP-L27)(MRP-L47)1	0.0
3ae4-IF381	6ywx-IF601	0.0	0.27091	0.19971	(FAD_binding_2)(Fer2_3)1	(MRP-L27)(MRP-L47)1	0.0
3ae4-IF381	6ywy-IF600	0.0	0.27795	0.21282	(FAD_binding_2)(Fer2_3)1	(MRP-L27)(MRP-L47)1	0.0
3ae4-IF381	6z1p-IF599	0.0	0.22156	0.19038	(FAD_binding_2)(Fer2_3)1	(MRP-L27)(MRP-L47)1	0.0
3ae4-IF381	6za9-IF196	0.08259999999999999	0.25223	0.19508	(FAD_binding_2)(Fer2_3)1	(ATP-synt_G)(Mt_ATP-synt_B)1	0.0
3ae4-IF381	6zbb-IF197	0.07743	0.20766	0.17156	(FAD_binding_2)(Fer2_3)1	(ATP-synt_G)(Mt_ATP-synt_B)1	0.0
3ae4-IF381	6zfs-IF821	0.0	0.13025	0.15482	(FAD_binding_2)(Fer2_3)1	(Peptidase_M16)(UCR_14kD)1	0.0
3ae4-IF381	6zft-IF794	0.0	0.107	0.15236	(FAD_binding_2)(Fer2_3)1	(Peptidase_M16)(UCR_14kD)1	0.0
3ae4-IF381	6zfu-IF796	0.0	0.10553	0.15025	(FAD_binding_2)(Fer2_3)1	(Peptidase_M16)(UCR_14kD)1	0.0
3ae4-IF381	6ziq-IF193	0.0	0.20721	0.17984	(FAD_binding_2)(Fer2_3)1	(ATP-synt_G)(Mt_ATP-synt_B)1	0.0
3ae4-IF381	6zit-IF194	0.0	0.21288	0.18923	(FAD_binding_2)(Fer2_3)1	(ATP-synt_G)(Mt_ATP-synt_B)1	0.0
3ae4-IF381	6ziu-IF198	0.0	0.19241	0.18324	(FAD_binding_2)(Fer2_3)1	(ATP-synt_G)(Mt_ATP-synt_B)1	0.0
3ae4-IF381	6zka-IF685	0.07453	0.26471	0.16842	(FAD_binding_2)(Fer2_3)1	(NDUF_B7)(NDUF_B8)1	0.0
3ae4-IF381	6zkb-IF684	0.0	0.23304	0.17587	(FAD_binding_2)(Fer2_3)1	(NDUF_B7)(NDUF_B8)1	0.0
3ae4-IF381	6zkc-IF683	0.10262	0.23257	0.18112	(FAD_binding_2)(Fer2_3)1	(NDUF_B7)(NDUF_B8)1	0.0
3ae4-IF381	6zkd-IF682	0.10517000000000001	0.24409	0.17341	(FAD_binding_2)(Fer2_3)1	(NDUF_B7)(NDUF_B8)1	0.0
3ae4-IF381	6zke-IF681	0.0	0.26509	0.16482	(FAD_binding_2)(Fer2_3)1	(NDUF_B7)(NDUF_B8)1	0.0
3ae4-IF381	6zkf-IF680	0.10416	0.26102	0.16927	(FAD_binding_2)(Fer2_3)1	(NDUF_B7)(NDUF_B8)1	0.0
3ae4-IF381	6zkg-IF679	0.0	0.26195	0.17923	(FAD_binding_2)(Fer2_3)1	(NDUF_B7)(NDUF_B8)1	0.0
3ae4-IF381	6zkh-IF678	0.079085	0.22905	0.18954	(FAD_binding_2)(Fer2_3)1	(NDUF_B7)(NDUF_B8)1	0.0
3ae4-IF381	6zki-IF677	0.0	0.26763	0.17125	(FAD_binding_2)(Fer2_3)1	(NDUF_B7)(NDUF_B8)1	0.0
3ae4-IF381	6zkj-IF676	0.07074	0.25735	0.16951	(FAD_binding_2)(Fer2_3)1	(NDUF_B7)(NDUF_B8)1	0.0
3ae4-IF381	6zkk-IF675	0.0	0.23436	0.16029	(FAD_binding_2)(Fer2_3)1	(NDUF_B7)(NDUF_B8)1	0.0
3ae4-IF381	6zkl-IF674	0.0	0.23936	0.16817	(FAD_binding_2)(Fer2_3)1	(NDUF_B7)(NDUF_B8)1	0.0
3ae4-IF381	6zkm-IF673	0.10379000000000001	0.23609	0.17677	(FAD_binding_2)(Fer2_3)1	(NDUF_B7)(NDUF_B8)1	0.0
3ae4-IF381	6zkn-IF672	0.10379000000000001	0.23609	0.17677	(FAD_binding_2)(Fer2_3)1	(NDUF_B7)(NDUF_B8)1	0.0
3ae4-IF381	6zko-IF671	0.0	0.23084	0.17119	(FAD_binding_2)(Fer2_3)1	(NDUF_B7)(NDUF_B8)1	0.0
3ae4-IF381	6zkp-IF670	0.0	0.23161	0.16805	(FAD_binding_2)(Fer2_3)1	(NDUF_B7)(NDUF_B8)1	0.0
3ae4-IF381	6zkq-IF669	0.104235	0.23761	0.17712	(FAD_binding_2)(Fer2_3)1	(NDUF_B7)(NDUF_B8)1	0.0
3ae4-IF381	6zkr-IF668	0.10549499999999999	0.24153	0.16933	(FAD_binding_2)(Fer2_3)1	(NDUF_B7)(NDUF_B8)1	0.0
3ae4-IF381	6zks-IF667	0.10286999999999999	0.2391	0.16564	(FAD_binding_2)(Fer2_3)1	(NDUF_B7)(NDUF_B8)1	0.0
3ae4-IF381	6zkt-IF666	0.07758999999999999	0.24897	0.18053	(FAD_binding_2)(Fer2_3)1	(NDUF_B7)(NDUF_B8)1	0.0
3ae4-IF381	6zku-IF665	0.0812	0.24575	0.16865	(FAD_binding_2)(Fer2_3)1	(NDUF_B7)(NDUF_B8)1	0.0
3ae4-IF381	6zkv-IF664	0.077725	0.24899	0.15799	(FAD_binding_2)(Fer2_3)1	(NDUF_B7)(NDUF_B8)1	0.0
3ae4-IF381	6zm5-IF535	0.0	0.20131	0.18413	(FAD_binding_2)(Fer2_3)1	(MRP-63)(Ribosomal_L30)1	0.0
3ae4-IF381	6zm5-IF598	0.0	0.25477	0.1839	(FAD_binding_2)(Fer2_3)1	(MRP-L27)(MRP-L47)1	0.0
3ae4-IF381	6zm6-IF533	0.0	0.20011	0.19248	(FAD_binding_2)(Fer2_3)1	(MRP-63)(Ribosomal_L30)1	0.0
3ae4-IF381	6zm6-IF596	0.0	0.26257	0.19685	(FAD_binding_2)(Fer2_3)1	(MRP-L27)(MRP-L47)1	0.0
3ae4-IF381	6zmr-IF195	0.0	0.21302	0.17013	(FAD_binding_2)(Fer2_3)1	(ATP-synt_G)(Mt_ATP-synt_B)1	0.0
3ae4-IF381	6zmw-IF280	0.049585000000000004	0.10177	0.11394	(FAD_binding_2)(Fer2_3)1	(eIF-5_eIF-2B)(GTP_EFTU)1	0.0
3ae4-IF381	6zp4-IF276	0.08476	0.09946	0.14611	(FAD_binding_2)(Fer2_3)1	(eIF-5_eIF-2B)(GTP_EFTU)1	0.0
3ae4-IF381	6zpo-IF190	0.0	0.19096	0.17434	(FAD_binding_2)(Fer2_3)1	(ATP-synt_G)(Mt_ATP-synt_B)1	0.0
3ae4-IF381	6zqm-IF171	0.0	0.22826	0.17806	(FAD_binding_2)(Fer2_3)1	(ATP-synt_G)(Mt_ATP-synt_B)1	0.0
3ae4-IF381	6zqn-IF191	0.0	0.18101	0.15006	(FAD_binding_2)(Fer2_3)1	(ATP-synt_G)(Mt_ATP-synt_B)1	0.0
3ae4-IF381	6zr2-IF663	0.07619000000000001	0.24076	0.16704	(FAD_binding_2)(Fer2_3)1	(NDUF_B7)(NDUF_B8)1	0.0
3ae4-IF381	6zs9-IF532	0.08523	0.21844	0.19364	(FAD_binding_2)(Fer2_3)1	(MRP-63)(Ribosomal_L30)1	0.0
3ae4-IF381	6zs9-IF595	0.0	0.26734	0.16292	(FAD_binding_2)(Fer2_3)1	(MRP-L27)(MRP-L47)1	0.0
3ae4-IF381	6zsa-IF490	0.082145	0.21644	0.18539	(FAD_binding_2)(Fer2_3)1	(MRP-63)(Ribosomal_L30)1	0.0
3ae4-IF381	6zsa-IF553	0.054	0.27909	0.19975	(FAD_binding_2)(Fer2_3)1	(MRP-L27)(MRP-L47)1	0.0
3ae4-IF381	6zsb-IF531	0.0	0.22312	0.18944	(FAD_binding_2)(Fer2_3)1	(MRP-63)(Ribosomal_L30)1	0.0
3ae4-IF381	6zsb-IF594	0.0	0.26347	0.2037	(FAD_binding_2)(Fer2_3)1	(MRP-L27)(MRP-L47)1	0.0
3ae4-IF381	6zsc-IF530	0.0	0.2288	0.18906	(FAD_binding_2)(Fer2_3)1	(MRP-63)(Ribosomal_L30)1	0.0
3ae4-IF381	6zsc-IF593	0.0	0.27854	0.19111	(FAD_binding_2)(Fer2_3)1	(MRP-L27)(MRP-L47)1	0.0
3ae4-IF381	6zsd-IF529	0.0	0.20397	0.19003	(FAD_binding_2)(Fer2_3)1	(MRP-63)(Ribosomal_L30)1	0.0
3ae4-IF381	6zsd-IF592	0.0	0.27197	0.17955	(FAD_binding_2)(Fer2_3)1	(MRP-L27)(MRP-L47)1	0.0
3ae4-IF381	6zse-IF528	0.0	0.2163	0.18354	(FAD_binding_2)(Fer2_3)1	(MRP-63)(Ribosomal_L30)1	0.0
3ae4-IF381	6zse-IF591	0.075765	0.26605	0.18646	(FAD_binding_2)(Fer2_3)1	(MRP-L27)(MRP-L47)1	0.0
3ae4-IF381	6zsg-IF527	0.0	0.21481	0.19151	(FAD_binding_2)(Fer2_3)1	(MRP-63)(Ribosomal_L30)1	0.0
3ae4-IF381	6zsg-IF590	0.0	0.25518	0.17266	(FAD_binding_2)(Fer2_3)1	(MRP-L27)(MRP-L47)1	0.0
3ae4-IF381	6ztq-IF662	0.0	0.26738	0.16137	(FAD_binding_2)(Fer2_3)1	(NDUF_B7)(NDUF_B8)1	0.0
3ae4-IF381	7a09-IF281	0.0	0.10022	0.12902	(FAD_binding_2)(Fer2_3)1	(eIF-5_eIF-2B)(GTP_EFTU)1	0.0
3ae4-IF381	7a5f-IF526	0.09592500000000001	0.23441	0.17538	(FAD_binding_2)(Fer2_3)1	(MRP-63)(Ribosomal_L30)1	0.0
3ae4-IF381	7a5f-IF589	0.06075	0.27089	0.20281	(FAD_binding_2)(Fer2_3)1	(MRP-L27)(MRP-L47)1	0.0
3ae4-IF381	7a5g-IF525	0.154285	0.23506	0.18222	(FAD_binding_2)(Fer2_3)1	(MRP-63)(Ribosomal_L30)1	0.0
3ae4-IF381	7a5g-IF588	0.0	0.27485	0.20065	(FAD_binding_2)(Fer2_3)1	(MRP-L27)(MRP-L47)1	0.0
3ae4-IF381	7a5h-IF524	0.0	0.24446	0.1901	(FAD_binding_2)(Fer2_3)1	(MRP-63)(Ribosomal_L30)1	0.0
3ae4-IF381	7a5h-IF587	0.0	0.25638	0.18815	(FAD_binding_2)(Fer2_3)1	(MRP-L27)(MRP-L47)1	0.0
3ae4-IF381	7a5i-IF523	0.088755	0.20393	0.19564	(FAD_binding_2)(Fer2_3)1	(MRP-63)(Ribosomal_L30)1	0.0
3ae4-IF381	7a5i-IF586	0.0	0.24874	0.1976	(FAD_binding_2)(Fer2_3)1	(MRP-L27)(MRP-L47)1	0.0
3ae4-IF381	7a5j-IF522	0.0	0.20827	0.17856	(FAD_binding_2)(Fer2_3)1	(MRP-63)(Ribosomal_L30)1	0.0
3ae4-IF381	7a5j-IF585	0.061494999999999994	0.28161	0.17452	(FAD_binding_2)(Fer2_3)1	(MRP-L27)(MRP-L47)1	0.0
3ae4-IF381	7a5k-IF521	0.14904499999999998	0.23501	0.18877	(FAD_binding_2)(Fer2_3)1	(MRP-63)(Ribosomal_L30)1	0.0
3ae4-IF381	7a5k-IF584	0.0	0.2746	0.19288	(FAD_binding_2)(Fer2_3)1	(MRP-L27)(MRP-L47)1	0.0
3ae4-IF381	7ajb-IF172	0.0	0.07197	0.11133	(FAD_binding_2)(Fer2_3)1	(ATP-synt_G)(Mt_ATP-synt_B)1	0.0
3ae4-IF381	7ajc-IF174	0.0	0.0543	0.11855	(FAD_binding_2)(Fer2_3)1	(ATP-synt_G)(Mt_ATP-synt_B)1	0.0
3ae4-IF381	7ajd-IF176	0.0	0.06981	0.11875	(FAD_binding_2)(Fer2_3)1	(ATP-synt_G)(Mt_ATP-synt_B)1	0.0
3ae4-IF381	7aje-IF178	0.0	0.07197	0.11133	(FAD_binding_2)(Fer2_3)1	(ATP-synt_G)(Mt_ATP-synt_B)1	0.0
3ae4-IF381	7ajf-IF180	0.07361999999999999	0.15605	0.17233	(FAD_binding_2)(Fer2_3)1	(ATP-synt_G)(Mt_ATP-synt_B)1	0.0
3ae4-IF381	7ajg-IF182	0.0	0.06981	0.11875	(FAD_binding_2)(Fer2_3)1	(ATP-synt_G)(Mt_ATP-synt_B)1	0.0
3ae4-IF381	7ajh-IF184	0.0	0.07197	0.11132	(FAD_binding_2)(Fer2_3)1	(ATP-synt_G)(Mt_ATP-synt_B)1	0.0
3ae4-IF381	7aji-IF186	0.0	0.0543	0.11855	(FAD_binding_2)(Fer2_3)1	(ATP-synt_G)(Mt_ATP-synt_B)1	0.0
3ae4-IF381	7ajj-IF188	0.0	0.06981	0.11875	(FAD_binding_2)(Fer2_3)1	(ATP-synt_G)(Mt_ATP-synt_B)1	0.0
3ae4-IF381	7ak5-IF661	0.0	0.25502	0.17374	(FAD_binding_2)(Fer2_3)1	(NDUF_B7)(NDUF_B8)1	0.0
3ae4-IF381	7ak6-IF660	0.11224500000000001	0.23611	0.17675	(FAD_binding_2)(Fer2_3)1	(NDUF_B7)(NDUF_B8)1	0.0
3ae4-IF381	7aml-IF441	0.0	0.17786	0.15818	(FAD_binding_2)(Fer2_3)1	(GDNF)(RET_CLD3)1	0.0
3ae4-IF381	7ase-IF275	0.0	0.25573	0.18326	(FAD_binding_2)(Fer2_3)1	(eIF-5_eIF-2B)(GTP_EFTU)1	0.0
3ae4-IF381	7b0n-IF653	0.0	0.2032	0.16455	(FAD_binding_2)(Fer2_3)1	(NDUF_B7)(NDUF_B8)1	0.0
3ae4-IF381	7b93-IF652	0.105515	0.27463	0.17781	(FAD_binding_2)(Fer2_3)1	(NDUF_B7)(NDUF_B8)1	0.0
3ae4-IF381	7blo-IF932	0.0	0.27289	0.19979	(FAD_binding_2)(Fer2_3)1	(PX)(Vps26)1	0.0
3ae4-IF381	7d4i-IF476	0.0	0.26413	0.17246	(FAD_binding_2)(Fer2_3)1	(KH_6)(MPP6)1	0.0
3ae4-IF381	7d6v-IF295	0.7366900000000001	0.69219	0.49401	(FAD_binding_2)(Fer2_3)1	(FAD_binding_2)(Fer2_3)1	1.0
3ae4-IF381	7d6x-IF294	0.7048099999999999	0.6812	0.48362	(FAD_binding_2)(Fer2_3)1	(FAD_binding_2)(Fer2_3)1	1.0
3ae4-IF381	7dgq-IF712	0.07695500000000001	0.11948	0.14786	(FAD_binding_2)(Fer2_3)1	(NDUF_B7)(NDUF_B8)2	0.0
3ae4-IF381	7dgq-IF788	0.0	0.11603	0.12281	(FAD_binding_2)(Fer2_3)1	(Peptidase_M16)(UCR_14kD)1	0.0
3ae4-IF381	7dgr-IF711	0.08951	0.14307	0.14683	(FAD_binding_2)(Fer2_3)1	(NDUF_B7)(NDUF_B8)2	0.0
3ae4-IF381	7dgr-IF787	0.066795	0.12406	0.13558	(FAD_binding_2)(Fer2_3)1	(Peptidase_M16)(UCR_14kD)1	0.0
3ae4-IF381	7dgs-IF710	0.0	0.14163	0.14681	(FAD_binding_2)(Fer2_3)1	(NDUF_B7)(NDUF_B8)2	0.0
3ae4-IF381	7dgs-IF786	0.00228	0.07865	0.1167	(FAD_binding_2)(Fer2_3)1	(Peptidase_M16)(UCR_14kD)1	0.0
3ae4-IF381	7dgz-IF709	0.0	0.14622	0.16964	(FAD_binding_2)(Fer2_3)1	(NDUF_B7)(NDUF_B8)2	0.0
3ae4-IF381	7dh0-IF708	0.07583000000000001	0.15775	0.17121	(FAD_binding_2)(Fer2_3)1	(NDUF_B7)(NDUF_B8)2	0.0
3ae4-IF381	7dkf-IF707	0.075825	0.15775	0.17121	(FAD_binding_2)(Fer2_3)1	(NDUF_B7)(NDUF_B8)2	0.0
3ae4-IF381	7dkf-IF784	0.06979	0.11442	0.15404	(FAD_binding_2)(Fer2_3)1	(Peptidase_M16)(UCR_14kD)1	0.0
3ae4-IF381	7jhg-IF43	0.047955	0.28927	0.20059	(FAD_binding_2)(Fer2_3)1	(AdenylateSensor)(AMPKBI)1	0.0
3ae4-IF381	7jhh-IF39	0.089085	0.28675	0.21083	(FAD_binding_2)(Fer2_3)1	(AdenylateSensor)(AMPKBI)1	0.0
3ae4-IF381	7jij-IF38	0.0	0.25128	0.19588	(FAD_binding_2)(Fer2_3)1	(AdenylateSensor)(AMPKBI)1	0.0
3ae4-IF381	7jrd-IF977	0.0	0.3367	0.22815	(FAD_binding_2)(Fer2_3)1	(TbpB_B_D)(Transferrin)1	0.0
3ae4-IF381	7jrg-IF800	0.0	0.08906	0.13415	(FAD_binding_2)(Fer2_3)1	(Peptidase_M16)(UCR_14kD)1	0.0
3ae4-IF381	7jrp-IF799	0.0	0.08906	0.13415	(FAD_binding_2)(Fer2_3)1	(Peptidase_M16)(UCR_14kD)1	0.0
3ae4-IF381	7jz2-IF371	0.812935	0.82211	0.72138	(FAD_binding_2)(Fer2_3)1	(FAD_binding_2)(Fer2_3)1	1.0
3ae4-IF381	7khr-IF145	0.08698499999999999	0.15155	0.14836	(FAD_binding_2)(Fer2_3)1	(ATP-synt_C)(Renin_r)1	0.0
3ae4-IF381	7l08-IF519	0.15002	0.22301	0.1872	(FAD_binding_2)(Fer2_3)1	(MRP-63)(Ribosomal_L30)1	0.0
3ae4-IF381	7l08-IF582	0.0	0.27116	0.18174	(FAD_binding_2)(Fer2_3)1	(MRP-L27)(MRP-L47)1	0.0
3ae4-IF381	7l20-IF518	0.178655	0.2203	0.18026	(FAD_binding_2)(Fer2_3)1	(MRP-63)(Ribosomal_L30)1	0.0
3ae4-IF381	7l20-IF581	0.06334000000000001	0.25567	0.16975	(FAD_binding_2)(Fer2_3)1	(MRP-L27)(MRP-L47)1	0.0
3ae4-IF381	7m6t-IF942	0.10630999999999999	0.24464	0.1875	(FAD_binding_2)(Fer2_3)1	(Skp1_POZ)(SOCS_box)1	0.0
3ae4-IF381	7m74-IF37	0.054565	0.24262	0.20367	(FAD_binding_2)(Fer2_3)1	(AdenylateSensor)(AMPKBI)1	0.0
3ae4-IF381	7myj-IF61	0.0	0.26204	0.19103	(FAD_binding_2)(Fer2_3)1	(AdenylateSensor)(AMPKBI)1	0.0
3ae4-IF381	7n85-IF743	0.0	0.19812	0.18122	(FAD_binding_2)(Fer2_3)1	(Nsp1_C)(Nup54)1	0.0
3ae4-IF381	7n88-IF976	0.0	0.31534	0.22127	(FAD_binding_2)(Fer2_3)1	(TbpB_B_D)(Transferrin)1	0.0
3ae4-IF381	7n9f-IF739	0.053559999999999997	0.19624	0.18234	(FAD_binding_2)(Fer2_3)1	(Nsp1_C)(Nup54)1	0.0
3ae4-IF381	7nky-IF969	0.0	0.30829	0.19524	(FAD_binding_2)(Fer2_3)1	(SPT16)(SSrecog)1	0.0
3ae4-IF381	7nqh-IF517	0.0	0.22217	0.18685	(FAD_binding_2)(Fer2_3)1	(MRP-63)(Ribosomal_L30)1	0.0
3ae4-IF381	7nqh-IF580	0.0	0.27077	0.17745	(FAD_binding_2)(Fer2_3)1	(MRP-L27)(MRP-L47)1	0.0
3ae4-IF381	7nql-IF516	0.122105	0.22332	0.18738	(FAD_binding_2)(Fer2_3)1	(MRP-63)(Ribosomal_L30)1	0.0
3ae4-IF381	7nql-IF579	0.06836	0.2718	0.16918	(FAD_binding_2)(Fer2_3)1	(MRP-L27)(MRP-L47)1	0.0
3ae4-IF381	7nsh-IF515	0.15267	0.22485	0.19151	(FAD_binding_2)(Fer2_3)1	(MRP-63)(Ribosomal_L30)1	0.0
3ae4-IF381	7nsh-IF578	0.0	0.28048	0.19028	(FAD_binding_2)(Fer2_3)1	(MRP-L27)(MRP-L47)1	0.0
3ae4-IF381	7nsi-IF514	0.0	0.22224	0.18728	(FAD_binding_2)(Fer2_3)1	(MRP-63)(Ribosomal_L30)1	0.0
3ae4-IF381	7nsi-IF577	0.072485	0.27656	0.1759	(FAD_binding_2)(Fer2_3)1	(MRP-L27)(MRP-L47)1	0.0
3ae4-IF381	7nsj-IF513	0.08136499999999999	0.22351	0.17733	(FAD_binding_2)(Fer2_3)1	(MRP-63)(Ribosomal_L30)1	0.0
3ae4-IF381	7nsj-IF576	0.0	0.27772	0.18501	(FAD_binding_2)(Fer2_3)1	(MRP-L27)(MRP-L47)1	0.0
3ae4-IF381	7o37-IF793	0.0	0.15221	0.14351	(FAD_binding_2)(Fer2_3)1	(Peptidase_M16)(UCR_14kD)1	0.0
3ae4-IF381	7o3c-IF792	0.0	0.12502	0.16192	(FAD_binding_2)(Fer2_3)1	(Peptidase_M16)(UCR_14kD)1	0.0
3ae4-IF381	7o3e-IF791	0.0	0.09557	0.13608	(FAD_binding_2)(Fer2_3)1	(Peptidase_M16)(UCR_14kD)1	0.0
3ae4-IF381	7o3h-IF789	0.0	0.11816	0.14681	(FAD_binding_2)(Fer2_3)1	(Peptidase_M16)(UCR_14kD)1	0.0
3ae4-IF381	7o6y-IF659	0.0	0.20385	0.1508	(FAD_binding_2)(Fer2_3)1	(NDUF_B7)(NDUF_B8)1	0.0
3ae4-IF381	7o71-IF658	0.10548500000000001	0.20474	0.15579	(FAD_binding_2)(Fer2_3)1	(NDUF_B7)(NDUF_B8)1	0.0
3ae4-IF381	7o9k-IF512	0.0	0.22482	0.17809	(FAD_binding_2)(Fer2_3)1	(MRP-63)(Ribosomal_L30)1	0.0
3ae4-IF381	7o9k-IF575	0.06139	0.26879	0.1834	(FAD_binding_2)(Fer2_3)1	(MRP-L27)(MRP-L47)1	0.0
3ae4-IF381	7o9m-IF511	0.113595	0.2259	0.1741	(FAD_binding_2)(Fer2_3)1	(MRP-63)(Ribosomal_L30)1	0.0
3ae4-IF381	7o9m-IF574	0.066355	0.26677	0.19305	(FAD_binding_2)(Fer2_3)1	(MRP-L27)(MRP-L47)1	0.0
3ae4-IF381	7odr-IF510	0.0	0.20663	0.17774	(FAD_binding_2)(Fer2_3)1	(MRP-63)(Ribosomal_L30)1	0.0
3ae4-IF381	7odr-IF573	0.0	0.26554	0.19542	(FAD_binding_2)(Fer2_3)1	(MRP-L27)(MRP-L47)1	0.0
3ae4-IF381	7ods-IF509	0.156165	0.20136	0.17808	(FAD_binding_2)(Fer2_3)1	(MRP-63)(Ribosomal_L30)1	0.0
3ae4-IF381	7ods-IF572	0.0	0.25573	0.17529	(FAD_binding_2)(Fer2_3)1	(MRP-L27)(MRP-L47)1	0.0
3ae4-IF381	7odt-IF508	0.155765	0.21323	0.18361	(FAD_binding_2)(Fer2_3)1	(MRP-63)(Ribosomal_L30)1	0.0
3ae4-IF381	7odt-IF571	0.0	0.26318	0.19965	(FAD_binding_2)(Fer2_3)1	(MRP-L27)(MRP-L47)1	0.0
3ae4-IF381	7of0-IF507	0.155195	0.18868	0.19105	(FAD_binding_2)(Fer2_3)1	(MRP-63)(Ribosomal_L30)1	0.0
3ae4-IF381	7of0-IF570	0.0	0.26429	0.18568	(FAD_binding_2)(Fer2_3)1	(MRP-L27)(MRP-L47)1	0.0
3ae4-IF381	7of2-IF506	0.156925	0.22246	0.18154	(FAD_binding_2)(Fer2_3)1	(MRP-63)(Ribosomal_L30)1	0.0
3ae4-IF381	7of2-IF569	0.0	0.28164	0.1947	(FAD_binding_2)(Fer2_3)1	(MRP-L27)(MRP-L47)1	0.0
3ae4-IF381	7of3-IF505	0.156585	0.19926	0.18721	(FAD_binding_2)(Fer2_3)1	(MRP-63)(Ribosomal_L30)1	0.0
3ae4-IF381	7of3-IF568	0.06282	0.27859	0.18819	(FAD_binding_2)(Fer2_3)1	(MRP-L27)(MRP-L47)1	0.0
3ae4-IF381	7of4-IF504	0.156555	0.23331	0.18047	(FAD_binding_2)(Fer2_3)1	(MRP-63)(Ribosomal_L30)1	0.0
3ae4-IF381	7of4-IF567	0.0	0.2631	0.19363	(FAD_binding_2)(Fer2_3)1	(MRP-L27)(MRP-L47)1	0.0
3ae4-IF381	7of5-IF503	0.157305	0.21773	0.18342	(FAD_binding_2)(Fer2_3)1	(MRP-63)(Ribosomal_L30)1	0.0
3ae4-IF381	7of5-IF566	0.0	0.28006	0.2014	(FAD_binding_2)(Fer2_3)1	(MRP-L27)(MRP-L47)1	0.0
3ae4-IF381	7of6-IF502	0.15659	0.2239	0.174	(FAD_binding_2)(Fer2_3)1	(MRP-63)(Ribosomal_L30)1	0.0
3ae4-IF381	7of6-IF565	0.0	0.27899	0.19386	(FAD_binding_2)(Fer2_3)1	(MRP-L27)(MRP-L47)1	0.0
3ae4-IF381	7of7-IF501	0.0	0.22589	0.19653	(FAD_binding_2)(Fer2_3)1	(MRP-63)(Ribosomal_L30)1	0.0
3ae4-IF381	7of7-IF564	0.0	0.28122	0.20227	(FAD_binding_2)(Fer2_3)1	(MRP-L27)(MRP-L47)1	0.0
3ae4-IF381	7og4-IF534	0.0	0.21981	0.18656	(FAD_binding_2)(Fer2_3)1	(MRP-63)(Ribosomal_L30)1	0.0
3ae4-IF381	7og4-IF597	0.0	0.27244	0.18862	(FAD_binding_2)(Fer2_3)1	(MRP-L27)(MRP-L47)1	0.0
3ae4-IF381	7ohs-IF716	0.0	0.14726	0.15046	(FAD_binding_2)(Fer2_3)1	(Nop52)(Ribosomal_L28e)1	0.0
3ae4-IF381	7ohw-IF715	0.0	0.09022	0.13867	(FAD_binding_2)(Fer2_3)1	(Nop52)(Ribosomal_L28e)1	0.0
3ae4-IF381	7ohx-IF714	0.0	0.13675	0.13744	(FAD_binding_2)(Fer2_3)1	(Nop52)(Ribosomal_L28e)1	0.0
3ae4-IF381	7oi6-IF500	0.0	0.14021	0.16173	(FAD_binding_2)(Fer2_3)1	(MRP-63)(Ribosomal_L30)1	0.0
3ae4-IF381	7oi6-IF563	0.058865	0.16949	0.15382	(FAD_binding_2)(Fer2_3)1	(MRP-L27)(MRP-L47)1	0.0
3ae4-IF381	7oi7-IF499	0.0	0.22827	0.19468	(FAD_binding_2)(Fer2_3)1	(MRP-63)(Ribosomal_L30)1	0.0
3ae4-IF381	7oi7-IF562	0.0	0.27233	0.18422	(FAD_binding_2)(Fer2_3)1	(MRP-L27)(MRP-L47)1	0.0
3ae4-IF381	7oi8-IF498	0.158175	0.19467	0.1747	(FAD_binding_2)(Fer2_3)1	(MRP-63)(Ribosomal_L30)1	0.0
3ae4-IF381	7oi8-IF561	0.0	0.27905	0.1912	(FAD_binding_2)(Fer2_3)1	(MRP-L27)(MRP-L47)1	0.0
3ae4-IF381	7oi9-IF497	0.11371	0.19721	0.19424	(FAD_binding_2)(Fer2_3)1	(MRP-63)(Ribosomal_L30)1	0.0
3ae4-IF381	7oi9-IF560	0.0	0.28185	0.18871	(FAD_binding_2)(Fer2_3)1	(MRP-L27)(MRP-L47)1	0.0
3ae4-IF381	7oia-IF496	0.15671	0.23352	0.1862	(FAD_binding_2)(Fer2_3)1	(MRP-63)(Ribosomal_L30)1	0.0
3ae4-IF381	7oia-IF559	0.06581000000000001	0.26485	0.19042	(FAD_binding_2)(Fer2_3)1	(MRP-L27)(MRP-L47)1	0.0
3ae4-IF381	7oib-IF495	0.0	0.22093	0.18806	(FAD_binding_2)(Fer2_3)1	(MRP-63)(Ribosomal_L30)1	0.0
3ae4-IF381	7oib-IF558	0.05841	0.25779	0.19745	(FAD_binding_2)(Fer2_3)1	(MRP-L27)(MRP-L47)1	0.0
3ae4-IF381	7oic-IF494	0.0	0.23066	0.18828	(FAD_binding_2)(Fer2_3)1	(MRP-63)(Ribosomal_L30)1	0.0
3ae4-IF381	7oic-IF557	0.062635	0.26945	0.18484	(FAD_binding_2)(Fer2_3)1	(MRP-L27)(MRP-L47)1	0.0
3ae4-IF381	7oid-IF493	0.0	0.21729	0.19841	(FAD_binding_2)(Fer2_3)1	(MRP-63)(Ribosomal_L30)1	0.0
3ae4-IF381	7oid-IF556	0.07681	0.26719	0.18297	(FAD_binding_2)(Fer2_3)1	(MRP-L27)(MRP-L47)1	0.0
3ae4-IF381	7oie-IF492	0.150835	0.23054	0.18985	(FAD_binding_2)(Fer2_3)1	(MRP-63)(Ribosomal_L30)1	0.0
3ae4-IF381	7oie-IF555	0.0	0.28261	0.18293	(FAD_binding_2)(Fer2_3)1	(MRP-L27)(MRP-L47)1	0.0
3ae4-IF381	7pd3-IF491	0.0	0.22194	0.18079	(FAD_binding_2)(Fer2_3)1	(MRP-63)(Ribosomal_L30)1	0.0
3ae4-IF381	7pd3-IF554	0.0	0.28403	0.16752	(FAD_binding_2)(Fer2_3)1	(MRP-L27)(MRP-L47)1	0.0
3ae4-IF381	7per-IF744	0.0	0.13412	0.14735	(FAD_binding_2)(Fer2_3)1	(Nsp1_C)(Nup54)1	0.0
3ae4-IF381	7po4-IF489	0.0	0.2029	0.18898	(FAD_binding_2)(Fer2_3)1	(MRP-63)(Ribosomal_L30)1	0.0
3ae4-IF381	7po4-IF552	0.054419999999999996	0.25963	0.17135	(FAD_binding_2)(Fer2_3)1	(MRP-L27)(MRP-L47)1	0.0
3ae4-IF381	7psa-IF651	0.0	0.24384	0.16064	(FAD_binding_2)(Fer2_3)1	(NDUF_B7)(NDUF_B8)1	0.0
3ae4-IF381	7qh6-IF488	0.16715	0.22807	0.19398	(FAD_binding_2)(Fer2_3)1	(MRP-63)(Ribosomal_L30)1	0.0
3ae4-IF381	7qh6-IF551	0.0628	0.27605	0.18602	(FAD_binding_2)(Fer2_3)1	(MRP-L27)(MRP-L47)1	0.0
3ae4-IF381	7qh7-IF487	0.0	0.2419	0.1904	(FAD_binding_2)(Fer2_3)1	(MRP-63)(Ribosomal_L30)1	0.0
3ae4-IF381	7qh7-IF550	0.071775	0.26382	0.18021	(FAD_binding_2)(Fer2_3)1	(MRP-L27)(MRP-L47)1	0.0
3ae4-IF381	7qi4-IF486	0.0	0.23497	0.18659	(FAD_binding_2)(Fer2_3)1	(MRP-63)(Ribosomal_L30)1	0.0
3ae4-IF381	7qi4-IF549	0.08365	0.26294	0.18668	(FAD_binding_2)(Fer2_3)1	(MRP-L27)(MRP-L47)1	0.0
3ae4-IF381	7qp6-IF279	0.0	0.15787	0.16069	(FAD_binding_2)(Fer2_3)1	(eIF-5_eIF-2B)(GTP_EFTU)1	0.0
3ae4-IF381	7qsd-IF650	0.10717499999999999	0.2542	0.18446	(FAD_binding_2)(Fer2_3)1	(NDUF_B7)(NDUF_B8)1	0.0
3ae4-IF381	7qsk-IF649	0.11646999999999999	0.27479	0.16779	(FAD_binding_2)(Fer2_3)1	(NDUF_B7)(NDUF_B8)1	0.0
3ae4-IF381	7qsl-IF648	0.0	0.27841	0.18842	(FAD_binding_2)(Fer2_3)1	(NDUF_B7)(NDUF_B8)1	0.0
3ae4-IF381	7qsm-IF647	0.10706	0.27727	0.16535	(FAD_binding_2)(Fer2_3)1	(NDUF_B7)(NDUF_B8)1	0.0
3ae4-IF381	7qsn-IF646	0.12464	0.24068	0.17827	(FAD_binding_2)(Fer2_3)1	(NDUF_B7)(NDUF_B8)1	0.0
3ae4-IF381	7qso-IF645	0.0	0.27587	0.16512	(FAD_binding_2)(Fer2_3)1	(NDUF_B7)(NDUF_B8)1	0.0
3ae4-IF381	7r3v-IF822	0.0	0.15043	0.15128	(FAD_binding_2)(Fer2_3)1	(Peptidase_M16)(UCR_14kD)1	0.0
3ae4-IF381	7r5j-IF735	0.070145	0.16972	0.19533	(FAD_binding_2)(Fer2_3)1	(Nsp1_C)(Nup54)1	0.0
3ae4-IF381	7r5k-IF734	0.069475	0.19193	0.18047	(FAD_binding_2)(Fer2_3)1	(Nsp1_C)(Nup54)1	0.0
3ae4-IF381	7rja-IF783	0.0	0.10878	0.14012	(FAD_binding_2)(Fer2_3)1	(Peptidase_M16)(UCR_14kD)1	0.0
3ae4-IF381	7rje-IF782	0.0	0.13315	0.1617	(FAD_binding_2)(Fer2_3)1	(Peptidase_M16)(UCR_14kD)1	0.0
3ae4-IF381	7t3a-IF462	0.0	0.14802	0.14238	(FAD_binding_2)(Fer2_3)1	(Gtr1_RagA)(LAMTOR)1	0.0
3ae4-IF381	7t3b-IF461	0.101515	0.19346	0.19286	(FAD_binding_2)(Fer2_3)1	(Gtr1_RagA)(LAMTOR)1	0.0
3ae4-IF381	7t3c-IF460	0.124455	0.20965	0.17282	(FAD_binding_2)(Fer2_3)1	(Gtr1_RagA)(LAMTOR)1	0.0
3ae4-IF381	7tbi-IF733	0.0	0.17485	0.18569	(FAD_binding_2)(Fer2_3)1	(Nsp1_C)(Nup54)1	0.0
3ae4-IF381	7tbj-IF732	0.0537	0.17485	0.18569	(FAD_binding_2)(Fer2_3)1	(Nsp1_C)(Nup54)1	0.0
3ae4-IF381	7tbk-IF731	0.0	0.17485	0.18569	(FAD_binding_2)(Fer2_3)1	(Nsp1_C)(Nup54)1	0.0
3ae4-IF381	7tbl-IF730	0.0	0.17485	0.18569	(FAD_binding_2)(Fer2_3)1	(Nsp1_C)(Nup54)1	0.0
