## Supplementary material for "Foldseek-Interface reveals a protein interface universe far from complete": Table S4 (part 6 of 41)

### Sheet: Sheet1 (continued)
if1	if2	fs-if_avg_tmscore	ialn_avg_tmscore	ialn_avg_isscore	cluster1	cluster2	same_cluster
3ae4-IF381	7tbm-IF729	0.0	0.17485	0.18569	(FAD_binding_2)(Fer2_3)1	(Nsp1_C)(Nup54)1	0.0
3ae4-IF381	7u4t-IF117	0.0	0.2372	0.18162	(FAD_binding_2)(Fer2_3)1	(ATP-synt_C)(Renin_r)1	0.0
3ae4-IF381	7u8o-IF114	0.11856	0.18352	0.19972	(FAD_binding_2)(Fer2_3)1	(ATP-synt_C)(Renin_r)1	0.0
3ae4-IF381	7u8p-IF111	0.0	0.2299	0.19242	(FAD_binding_2)(Fer2_3)1	(ATP-synt_C)(Renin_r)1	0.0
3ae4-IF381	7u8q-IF108	0.0	0.09188	0.12783	(FAD_binding_2)(Fer2_3)1	(ATP-synt_C)(Renin_r)1	0.0
3ae4-IF381	7u8r-IF107	0.08421	0.05619	0.11028	(FAD_binding_2)(Fer2_3)1	(ATP-synt_C)(Renin_r)1	0.0
3ae4-IF381	7unf-IF106	0.089495	0.1388	0.14796	(FAD_binding_2)(Fer2_3)1	(ATP-synt_C)(Renin_r)1	0.0
3ae4-IF381	7v2c-IF644	0.0	0.25755	0.19639	(FAD_binding_2)(Fer2_3)1	(NDUF_B7)(NDUF_B8)1	0.0
3ae4-IF381	7v2d-IF643	0.0	0.24021	0.16883	(FAD_binding_2)(Fer2_3)1	(NDUF_B7)(NDUF_B8)1	0.0
3ae4-IF381	7v2e-IF642	0.0	0.24615	0.16842	(FAD_binding_2)(Fer2_3)1	(NDUF_B7)(NDUF_B8)1	0.0
3ae4-IF381	7v2f-IF641	0.0	0.25937	0.18322	(FAD_binding_2)(Fer2_3)1	(NDUF_B7)(NDUF_B8)1	0.0
3ae4-IF381	7v2h-IF640	0.12473500000000001	0.27133	0.18287	(FAD_binding_2)(Fer2_3)1	(NDUF_B7)(NDUF_B8)1	0.0
3ae4-IF381	7v2k-IF639	0.0	0.24373	0.17256	(FAD_binding_2)(Fer2_3)1	(NDUF_B7)(NDUF_B8)1	0.0
3ae4-IF381	7v2r-IF638	0.112905	0.2439	0.17508	(FAD_binding_2)(Fer2_3)1	(NDUF_B7)(NDUF_B8)1	0.0
3ae4-IF381	7v30-IF637	0.135855	0.26922	0.16738	(FAD_binding_2)(Fer2_3)1	(NDUF_B7)(NDUF_B8)1	0.0
3ae4-IF381	7v31-IF636	0.0	0.23853	0.16687	(FAD_binding_2)(Fer2_3)1	(NDUF_B7)(NDUF_B8)1	0.0
3ae4-IF381	7v32-IF635	0.0	0.24325	0.17771	(FAD_binding_2)(Fer2_3)1	(NDUF_B7)(NDUF_B8)1	0.0
3ae4-IF381	7v33-IF634	0.0	0.24717	0.18115	(FAD_binding_2)(Fer2_3)1	(NDUF_B7)(NDUF_B8)1	0.0
3ae4-IF381	7v3m-IF633	0.14773999999999998	0.24332	0.17262	(FAD_binding_2)(Fer2_3)1	(NDUF_B7)(NDUF_B8)1	0.0
3ae4-IF381	7vbl-IF632	0.0	0.24721	0.17776	(FAD_binding_2)(Fer2_3)1	(NDUF_B7)(NDUF_B8)1	0.0
3ae4-IF381	7vbp-IF631	0.102915	0.24669	0.17904	(FAD_binding_2)(Fer2_3)1	(NDUF_B7)(NDUF_B8)1	0.0
3ae4-IF381	7vc0-IF630	0.103285	0.2523	0.16935	(FAD_binding_2)(Fer2_3)1	(NDUF_B7)(NDUF_B8)1	0.0
3ae4-IF381	7vwl-IF629	0.10247999999999999	0.24924	0.17443	(FAD_binding_2)(Fer2_3)1	(NDUF_B7)(NDUF_B8)1	0.0
3ae4-IF381	7wkk-IF728	0.0	0.12045	0.1369	(FAD_binding_2)(Fer2_3)1	(Nsp1_C)(Nup54)1	0.0
3ae4-IF381	7woo-IF724	0.06082	0.18939	0.17151	(FAD_binding_2)(Fer2_3)1	(Nsp1_C)(Nup54)1	0.0
3ae4-IF381	7wot-IF722	0.06082	0.18939	0.17151	(FAD_binding_2)(Fer2_3)1	(Nsp1_C)(Nup54)1	0.0
3ae4-IF381	7xsx-IF968	0.0	0.29427	0.21017	(FAD_binding_2)(Fer2_3)1	(SPT16)(SSrecog)1	0.0
3ae4-IF381	7xt7-IF967	0.0	0.30481	0.20237	(FAD_binding_2)(Fer2_3)1	(SPT16)(SSrecog)1	0.0
3ae4-IF381	7xtd-IF966	0.0	0.2706	0.21017	(FAD_binding_2)(Fer2_3)1	(SPT16)(SSrecog)1	0.0
3ae4-IF381	7xti-IF965	0.0	0.29959	0.213	(FAD_binding_2)(Fer2_3)1	(SPT16)(SSrecog)1	0.0
3ae4-IF381	7zd6-IF628	0.0	0.24387	0.1877	(FAD_binding_2)(Fer2_3)1	(NDUF_B7)(NDUF_B8)1	0.0
3ae4-IF381	7zdh-IF627	0.0	0.24383	0.17786	(FAD_binding_2)(Fer2_3)1	(NDUF_B7)(NDUF_B8)1	0.0
3ae4-IF381	7zdj-IF626	0.07619000000000001	0.24166	0.16924	(FAD_binding_2)(Fer2_3)1	(NDUF_B7)(NDUF_B8)1	0.0
3ae4-IF381	7zdm-IF625	0.0	0.24475	0.20005	(FAD_binding_2)(Fer2_3)1	(NDUF_B7)(NDUF_B8)1	0.0
3ae4-IF381	7zdp-IF624	0.0	0.25459	0.16963	(FAD_binding_2)(Fer2_3)1	(NDUF_B7)(NDUF_B8)1	0.0
3ae4-IF381	7zeb-IF623	0.0	0.25412	0.18338	(FAD_binding_2)(Fer2_3)1	(NDUF_B7)(NDUF_B8)1	0.0
3ae4-IF381	7zyy-IF202	0.06328	0.33687	0.20609	(FAD_binding_2)(Fer2_3)1	(Biotin_carb_N)(PYC_OADA)1	0.0
3ae4-IF381	7zz3-IF201	0.0	0.33405	0.19714	(FAD_binding_2)(Fer2_3)1	(Biotin_carb_N)(PYC_OADA)1	0.0
3ae4-IF381	7zz8-IF200	0.06439500000000001	0.32634	0.22081	(FAD_binding_2)(Fer2_3)1	(Biotin_carb_N)(PYC_OADA)1	0.0
3ae4-IF381	8dhb-IF458	0.0	0.22511	0.19529	(FAD_binding_2)(Fer2_3)1	(Gtr1_RagA)(LAMTOR)1	0.0
3ae5-IF382	1bcc-IF838	0.06622499999999999	0.1169	0.13118	(FAD_binding_2)(Fer2_3)1	(Peptidase_M16)(UCR_14kD)1	0.0
3ae5-IF382	1bgy-IF837	0.067235	0.11846	0.12434	(FAD_binding_2)(Fer2_3)1	(Peptidase_M16)(UCR_14kD)1	0.0
3ae5-IF382	1dev-IF484	0.087895	0.2711	0.20478	(FAD_binding_2)(Fer2_3)1	(MH2)(SARA)1	0.0
3ae5-IF382	1e7p-IF363	0.791675	0.75315	0.54592	(FAD_binding_2)(Fer2_3)1	(FAD_binding_2)(Fer2_3)1	1.0
3ae5-IF382	1ezv-IF831	0.0	0.11717	0.12263	(FAD_binding_2)(Fer2_3)1	(Peptidase_M16)(UCR_14kD)1	0.0
3ae5-IF382	1fbv-IF926	0.0	0.21231	0.18292	(FAD_binding_2)(Fer2_3)1	(Prok-RING_4)(UQ_con)1	0.0
3ae5-IF382	1fle-IF978	0.0	0.25976	0.21057	(FAD_binding_2)(Fer2_3)1	(Trypsin)(WAP)1	0.0
3ae5-IF382	1g3i-IF0	0.0	0.18688	0.15364	(FAD_binding_2)(Fer2_3)1	(AAA_2)(Proteasome)1	0.0
3ae5-IF382	1g4b-IF12	0.08334	0.10788	0.15137	(FAD_binding_2)(Fer2_3)1	(AAA_2)(Proteasome)1	0.0
3ae5-IF382	1kb9-IF832	0.0	0.11743	0.14953	(FAD_binding_2)(Fer2_3)1	(Peptidase_M16)(UCR_14kD)1	0.0
3ae5-IF382	1kf6-IF341	0.835235	0.83325	0.69314	(FAD_binding_2)(Fer2_3)1	(FAD_binding_2)(Fer2_3)1	1.0
3ae5-IF382	1kfy-IF331	0.882895	0.84396	0.70056	(FAD_binding_2)(Fer2_3)1	(FAD_binding_2)(Fer2_3)1	1.0
3ae5-IF382	1kyi-IF1	0.0	0.1725	0.16603	(FAD_binding_2)(Fer2_3)1	(AAA_2)(Proteasome)1	0.0
3ae5-IF382	1kyo-IF830	0.143755	0.10592	0.13746	(FAD_binding_2)(Fer2_3)1	(Peptidase_M16)(UCR_14kD)1	0.0
3ae5-IF382	1l0v-IF391	0.89701	0.83762	0.70606	(FAD_binding_2)(Fer2_3)1	(FAD_binding_2)(Fer2_3)1	1.0
3ae5-IF382	1mk2-IF483	0.063485	0.27331	0.20168	(FAD_binding_2)(Fer2_3)1	(MH2)(SARA)1	0.0
3ae5-IF382	1nek-IF327	0.80789	0.84186	0.72419	(FAD_binding_2)(Fer2_3)1	(FAD_binding_2)(Fer2_3)1	1.0
3ae5-IF382	1nen-IF328	0.7847900000000001	0.84	0.72358	(FAD_binding_2)(Fer2_3)1	(FAD_binding_2)(Fer2_3)1	1.0
3ae5-IF382	1ofh-IF6	0.07921500000000001	0.1797	0.14663	(FAD_binding_2)(Fer2_3)1	(AAA_2)(Proteasome)1	0.0
3ae5-IF382	1ofi-IF28	0.0	0.0728	0.12716	(FAD_binding_2)(Fer2_3)1	(AAA_2)(Proteasome)4	0.0
3ae5-IF382	1ofi-IF9	0.078315	0.14438	0.17165	(FAD_binding_2)(Fer2_3)1	(AAA_2)(Proteasome)1	0.0
3ae5-IF382	1p84-IF833	0.0	0.12825	0.13994	(FAD_binding_2)(Fer2_3)1	(Peptidase_M16)(UCR_14kD)1	0.0
3ae5-IF382	1pp9-IF836	0.0	0.16263	0.15879	(FAD_binding_2)(Fer2_3)1	(Peptidase_M16)(UCR_14kD)1	0.0
3ae5-IF382	1ppj-IF813	0.06802	0.15028	0.15345	(FAD_binding_2)(Fer2_3)1	(Peptidase_M16)(UCR_14kD)1	0.0
3ae5-IF382	1qlb-IF362	0.729105	0.74203	0.55267	(FAD_binding_2)(Fer2_3)1	(FAD_binding_2)(Fer2_3)1	1.0
3ae5-IF382	1x86-IF906	0.0	0.29712	0.21778	(FAD_binding_2)(Fer2_3)1	(PH_16)(Ras)2	0.0
3ae5-IF382	1xcg-IF908	0.0	0.27149	0.19489	(FAD_binding_2)(Fer2_3)1	(PH_16)(Ras)2	0.0
3ae5-IF382	1yq3-IF305	0.9503	0.94368	0.90186	(FAD_binding_2)(Fer2_3)1	(FAD_binding_2)(Fer2_3)1	1.0
3ae5-IF382	1yq4-IF389	0.94614	0.95111	0.90522	(FAD_binding_2)(Fer2_3)1	(FAD_binding_2)(Fer2_3)1	1.0
3ae5-IF382	1zoy-IF373	0.9549449999999999	0.95769	0.92264	(FAD_binding_2)(Fer2_3)1	(FAD_binding_2)(Fer2_3)1	1.0
3ae5-IF382	1zp0-IF374	0.961965	0.9546	0.92468	(FAD_binding_2)(Fer2_3)1	(FAD_binding_2)(Fer2_3)1	1.0
3ae5-IF382	2a06-IF812	0.0	0.16967	0.15826	(FAD_binding_2)(Fer2_3)1	(Peptidase_M16)(UCR_14kD)1	0.0
3ae5-IF382	2acz-IF329	0.79066	0.85828	0.74189	(FAD_binding_2)(Fer2_3)1	(FAD_binding_2)(Fer2_3)1	1.0
3ae5-IF382	2b76-IF316	0.8169200000000001	0.82385	0.672	(FAD_binding_2)(Fer2_3)1	(FAD_binding_2)(Fer2_3)1	1.0
3ae5-IF382	2bcc-IF835	0.060610000000000004	0.1323	0.14791	(FAD_binding_2)(Fer2_3)1	(Peptidase_M16)(UCR_14kD)1	0.0
3ae5-IF382	2bs2-IF361	0.74387	0.74524	0.55145	(FAD_binding_2)(Fer2_3)1	(FAD_binding_2)(Fer2_3)1	1.0
3ae5-IF382	2bs3-IF359	0.729185	0.74498	0.55242	(FAD_binding_2)(Fer2_3)1	(FAD_binding_2)(Fer2_3)1	1.0
3ae5-IF382	2bs4-IF360	0.724235	0.74765	0.55167	(FAD_binding_2)(Fer2_3)1	(FAD_binding_2)(Fer2_3)1	1.0
3ae5-IF382	2c9w-IF956	0.127765	0.22529	0.17811	(FAD_binding_2)(Fer2_3)1	(Skp1_POZ)(SOCS_box)1	0.0
3ae5-IF382	2d74-IF289	0.059594999999999995	0.08092	0.12704	(FAD_binding_2)(Fer2_3)1	(eIF-5_eIF-2B)(GTP_EFTU)2	0.0
3ae5-IF382	2d74-IF291	0.0	0.05945	0.10424	(FAD_binding_2)(Fer2_3)1	(eIF-5_eIF-2B)(GTP_EFTU)3	0.0
3ae5-IF382	2d74-IF293	0.0	0.3055	0.21912	(FAD_binding_2)(Fer2_3)1	(eIF-5_eIF-2B)(GTP_EFTU)4	0.0
3ae5-IF382	2dcu-IF288	0.0	0.11874	0.14361	(FAD_binding_2)(Fer2_3)1	(eIF-5_eIF-2B)(GTP_EFTU)2	0.0
3ae5-IF382	2dcu-IF292	0.066425	0.31986	0.21783	(FAD_binding_2)(Fer2_3)1	(eIF-5_eIF-2B)(GTP_EFTU)4	0.0
3ae5-IF382	2fbw-IF357	0.9510000000000001	0.94916	0.91282	(FAD_binding_2)(Fer2_3)1	(FAD_binding_2)(Fer2_3)1	1.0
3ae5-IF382	2h88-IF356	0.951675	0.94991	0.91282	(FAD_binding_2)(Fer2_3)1	(FAD_binding_2)(Fer2_3)1	1.0
3ae5-IF382	2h89-IF306	0.9579249999999999	0.93948	0.88933	(FAD_binding_2)(Fer2_3)1	(FAD_binding_2)(Fer2_3)1	1.0
3ae5-IF382	2ibz-IF834	0.0	0.11758	0.14968	(FAD_binding_2)(Fer2_3)1	(Peptidase_M16)(UCR_14kD)1	0.0
3ae5-IF382	2izv-IF955	0.0	0.2262	0.18587	(FAD_binding_2)(Fer2_3)1	(Skp1_POZ)(SOCS_box)1	0.0
3ae5-IF382	2jz3-IF954	0.062165	0.22669	0.18116	(FAD_binding_2)(Fer2_3)1	(Skp1_POZ)(SOCS_box)1	0.0
3ae5-IF382	2oox-IF89	0.0	0.29594	0.20154	(FAD_binding_2)(Fer2_3)1	(AdenylateSensor)(AMPKBI)1	0.0
3ae5-IF382	2ooy-IF42	0.0	0.29828	0.19741	(FAD_binding_2)(Fer2_3)1	(AdenylateSensor)(AMPKBI)1	0.0
3ae5-IF382	2qf7-IF219	0.03379	0.35316	0.22298	(FAD_binding_2)(Fer2_3)1	(Biotin_carb_N)(PYC_OADA)1	0.0
3ae5-IF382	2qlv-IF80	0.0	0.25325	0.19312	(FAD_binding_2)(Fer2_3)1	(AdenylateSensor)(AMPKBI)1	0.0
3ae5-IF382	2qr1-IF85	0.081535	0.27983	0.19062	(FAD_binding_2)(Fer2_3)1	(AdenylateSensor)(AMPKBI)1	0.0
3ae5-IF382	2qrc-IF87	0.081535	0.27983	0.19062	(FAD_binding_2)(Fer2_3)1	(AdenylateSensor)(AMPKBI)1	0.0
3ae5-IF382	2qrd-IF82	0.061585	0.28624	0.19985	(FAD_binding_2)(Fer2_3)1	(AdenylateSensor)(AMPKBI)1	0.0
3ae5-IF382	2qre-IF83	0.0	0.27095	0.20751	(FAD_binding_2)(Fer2_3)1	(AdenylateSensor)(AMPKBI)1	0.0
3ae5-IF382	2v8q-IF78	0.0	0.28496	0.24135	(FAD_binding_2)(Fer2_3)1	(AdenylateSensor)(AMPKBI)1	0.0
3ae5-IF382	2v92-IF77	0.0	0.28546	0.23697	(FAD_binding_2)(Fer2_3)1	(AdenylateSensor)(AMPKBI)1	0.0
3ae5-IF382	2v9j-IF76	0.069155	0.28797	0.19361	(FAD_binding_2)(Fer2_3)1	(AdenylateSensor)(AMPKBI)1	0.0
3ae5-IF382	2wdq-IF326	0.830585	0.87024	0.77239	(FAD_binding_2)(Fer2_3)1	(FAD_binding_2)(Fer2_3)1	1.0
3ae5-IF382	2wdr-IF323	0.853645	0.86615	0.76086	(FAD_binding_2)(Fer2_3)1	(FAD_binding_2)(Fer2_3)1	1.0
3ae5-IF382	2wdv-IF324	0.8632949999999999	0.87161	0.77602	(FAD_binding_2)(Fer2_3)1	(FAD_binding_2)(Fer2_3)1	1.0
3ae5-IF382	2wp9-IF322	0.8502000000000001	0.87007	0.7715	(FAD_binding_2)(Fer2_3)1	(FAD_binding_2)(Fer2_3)1	1.0
3ae5-IF382	2wqy-IF358	0.951125	0.95343	0.91589	(FAD_binding_2)(Fer2_3)1	(FAD_binding_2)(Fer2_3)1	1.0
3ae5-IF382	2ws3-IF325	0.8679749999999999	0.87132	0.76416	(FAD_binding_2)(Fer2_3)1	(FAD_binding_2)(Fer2_3)1	1.0
3ae5-IF382	2wu2-IF320	0.84877	0.86189	0.76552	(FAD_binding_2)(Fer2_3)1	(FAD_binding_2)(Fer2_3)1	1.0
3ae5-IF382	2wu5-IF321	0.81457	0.87171	0.76546	(FAD_binding_2)(Fer2_3)1	(FAD_binding_2)(Fer2_3)1	1.0
3ae5-IF382	2x19-IF475	0.0	0.25019	0.19985	(FAD_binding_2)(Fer2_3)1	(Importin_rep)(Ras)1	0.0
3ae5-IF382	2y8l-IF75	0.0	0.28366	0.20939	(FAD_binding_2)(Fer2_3)1	(AdenylateSensor)(AMPKBI)1	0.0
3ae5-IF382	2y8q-IF74	0.0	0.28638	0.21355	(FAD_binding_2)(Fer2_3)1	(AdenylateSensor)(AMPKBI)1	0.0
3ae5-IF382	2ya3-IF73	0.0	0.29006	0.20543	(FAD_binding_2)(Fer2_3)1	(AdenylateSensor)(AMPKBI)1	0.0
3ae5-IF382	2ybb-IF841	0.0	0.16263	0.1615	(FAD_binding_2)(Fer2_3)1	(Peptidase_M16)(UCR_14kD)1	0.0
3ae5-IF382	2z7f-IF981	0.0	0.21757	0.17264	(FAD_binding_2)(Fer2_3)1	(Trypsin)(WAP)1	0.0
3ae5-IF382	3abv-IF297	0.97103	0.97248	0.94203	(FAD_binding_2)(Fer2_3)1	(FAD_binding_2)(Fer2_3)1	1.0
3ae5-IF382	3ae1-IF379	0.96915	0.95577	0.92018	(FAD_binding_2)(Fer2_3)1	(FAD_binding_2)(Fer2_3)1	1.0
3ae5-IF382	3ae2-IF298	0.9721299999999999	0.96604	0.92913	(FAD_binding_2)(Fer2_3)1	(FAD_binding_2)(Fer2_3)1	1.0
3ae5-IF382	3ae3-IF380	0.96241	0.96697	0.93359	(FAD_binding_2)(Fer2_3)1	(FAD_binding_2)(Fer2_3)1	1.0
3ae5-IF382	3ae4-IF381	0.967525	0.96285	0.92457	(FAD_binding_2)(Fer2_3)1	(FAD_binding_2)(Fer2_3)1	1.0
3ae5-IF382	3ae5-IF382	1.0	1.0	1.0	(FAD_binding_2)(Fer2_3)1	(FAD_binding_2)(Fer2_3)1	1.0
3ae5-IF382	3ae6-IF383	0.98078	0.96658	0.93452	(FAD_binding_2)(Fer2_3)1	(FAD_binding_2)(Fer2_3)1	1.0
3ae5-IF382	3ae7-IF384	0.952725	0.96139	0.9374	(FAD_binding_2)(Fer2_3)1	(FAD_binding_2)(Fer2_3)1	1.0
3ae5-IF382	3ae8-IF299	0.973125	0.96737	0.9473	(FAD_binding_2)(Fer2_3)1	(FAD_binding_2)(Fer2_3)1	1.0
3ae5-IF382	3ae9-IF300	0.9682	0.95638	0.91982	(FAD_binding_2)(Fer2_3)1	(FAD_binding_2)(Fer2_3)1	1.0
3ae5-IF382	3aea-IF385	0.9579249999999999	0.96901	0.93926	(FAD_binding_2)(Fer2_3)1	(FAD_binding_2)(Fer2_3)1	1.0
3ae5-IF382	3aeb-IF301	0.9726699999999999	0.96072	0.92515	(FAD_binding_2)(Fer2_3)1	(FAD_binding_2)(Fer2_3)1	1.0
3ae5-IF382	3aec-IF387	0.9738450000000001	0.96718	0.93636	(FAD_binding_2)(Fer2_3)1	(FAD_binding_2)(Fer2_3)1	1.0
3ae5-IF382	3aed-IF386	0.9628099999999999	0.96502	0.93761	(FAD_binding_2)(Fer2_3)1	(FAD_binding_2)(Fer2_3)1	1.0
3ae5-IF382	3aee-IF375	0.96197	0.96669	0.92736	(FAD_binding_2)(Fer2_3)1	(FAD_binding_2)(Fer2_3)1	1.0
3ae5-IF382	3aef-IF378	0.96149	0.94929	0.90137	(FAD_binding_2)(Fer2_3)1	(FAD_binding_2)(Fer2_3)1	1.0
3ae5-IF382	3aeg-IF302	0.962985	0.96728	0.93012	(FAD_binding_2)(Fer2_3)1	(FAD_binding_2)(Fer2_3)1	1.0
3ae5-IF382	3bcc-IF868	0.06621	0.11735	0.13682	(FAD_binding_2)(Fer2_3)1	(Peptidase_M16)(UCR_14kD)1	0.0
3ae5-IF382	3bg5-IF247	0.0	0.29885	0.22146	(FAD_binding_2)(Fer2_3)1	(Biotin_carb_N)(PYC_OADA)1	0.0
3ae5-IF382	3cir-IF314	0.845685	0.80809	0.66143	(FAD_binding_2)(Fer2_3)1	(FAD_binding_2)(Fer2_3)1	1.0
3ae5-IF382	3cx5-IF829	0.0	0.10623	0.1385	(FAD_binding_2)(Fer2_3)1	(Peptidase_M16)(UCR_14kD)1	0.0
3ae5-IF382	3cxh-IF828	0.0	0.11553	0.14698	(FAD_binding_2)(Fer2_3)1	(Peptidase_M16)(UCR_14kD)1	0.0
3ae5-IF382	3f6q-IF103	0.09745	0.10162	0.11787	(FAD_binding_2)(Fer2_3)1	(Ank_2)(LIM)2	0.0
3ae5-IF382	3f6q-IF96	0.05093	0.23675	0.19014	(FAD_binding_2)(Fer2_3)1	(Ank_2)(LIM)1	0.0
3ae5-IF382	3h1k-IF806	0.0	0.12958	0.13383	(FAD_binding_2)(Fer2_3)1	(Peptidase_M16)(UCR_14kD)1	0.0
3ae5-IF382	3hb9-IF230	0.0	0.30527	0.2146	(FAD_binding_2)(Fer2_3)1	(Biotin_carb_N)(PYC_OADA)1	0.0
3ae5-IF382	3hbl-IF206	0.049995	0.3073	0.20354	(FAD_binding_2)(Fer2_3)1	(Biotin_carb_N)(PYC_OADA)1	0.0
3ae5-IF382	3ho8-IF218	0.0	0.33814	0.21521	(FAD_binding_2)(Fer2_3)1	(Biotin_carb_N)(PYC_OADA)1	0.0
3ae5-IF382	3ixe-IF105	0.0	0.06524	0.11621	(FAD_binding_2)(Fer2_3)1	(Ank_2)(LIM)2	0.0
3ae5-IF382	3ixe-IF98	0.05324	0.24158	0.18812	(FAD_binding_2)(Fer2_3)1	(Ank_2)(LIM)1	0.0
3ae5-IF382	3j6b-IF616	0.0	0.28269	0.19229	(FAD_binding_2)(Fer2_3)1	(MRP-L27)(MRP-L47)1	0.0
3ae5-IF382	3j7y-IF548	0.0	0.23406	0.18585	(FAD_binding_2)(Fer2_3)1	(MRP-63)(Ribosomal_L30)1	0.0
3ae5-IF382	3j7y-IF622	0.0	0.28057	0.18895	(FAD_binding_2)(Fer2_3)1	(MRP-L27)(MRP-L47)1	0.0
3ae5-IF382	3j9m-IF547	0.0	0.2324	0.17653	(FAD_binding_2)(Fer2_3)1	(MRP-63)(Ribosomal_L30)1	0.0
3ae5-IF382	3j9m-IF621	0.0	0.25957	0.21133	(FAD_binding_2)(Fer2_3)1	(MRP-L27)(MRP-L47)1	0.0
3ae5-IF382	3jap-IF284	0.0	0.24286	0.18138	(FAD_binding_2)(Fer2_3)1	(eIF-5_eIF-2B)(GTP_EFTU)1	0.0
3ae5-IF382	3jaq-IF283	0.0	0.22328	0.18046	(FAD_binding_2)(Fer2_3)1	(eIF-5_eIF-2B)(GTP_EFTU)1	0.0
3ae5-IF382	3kz1-IF902	0.0	0.20363	0.17286	(FAD_binding_2)(Fer2_3)1	(PH_16)(Ras)1	0.0
3ae5-IF382	3l70-IF866	0.10028000000000001	0.14557	0.1528	(FAD_binding_2)(Fer2_3)1	(Peptidase_M16)(UCR_14kD)1	0.0
3ae5-IF382	3l72-IF808	0.0	0.14444	0.14392	(FAD_binding_2)(Fer2_3)1	(Peptidase_M16)(UCR_14kD)1	0.0
3ae5-IF382	3l73-IF809	0.0	0.13282	0.13726	(FAD_binding_2)(Fer2_3)1	(Peptidase_M16)(UCR_14kD)1	0.0
3ae5-IF382	3l74-IF811	0.099355	0.12506	0.13461	(FAD_binding_2)(Fer2_3)1	(Peptidase_M16)(UCR_14kD)1	0.0
3ae5-IF382	3l75-IF804	0.10216	0.13204	0.15543	(FAD_binding_2)(Fer2_3)1	(Peptidase_M16)(UCR_14kD)1	0.0
3ae5-IF382	3p4p-IF333	0.841905	0.83189	0.69943	(FAD_binding_2)(Fer2_3)1	(FAD_binding_2)(Fer2_3)1	1.0
3ae5-IF382	3p4q-IF335	0.898385	0.83956	0.71441	(FAD_binding_2)(Fer2_3)1	(FAD_binding_2)(Fer2_3)1	1.0
3ae5-IF382	3p4r-IF339	0.848715	0.84185	0.7008	(FAD_binding_2)(Fer2_3)1	(FAD_binding_2)(Fer2_3)1	1.0
3ae5-IF382	3p4s-IF355	0.869035	0.82066	0.68838	(FAD_binding_2)(Fer2_3)1	(FAD_binding_2)(Fer2_3)1	1.0
3ae5-IF382	3sfd-IF376	0.95566	0.9718	0.92381	(FAD_binding_2)(Fer2_3)1	(FAD_binding_2)(Fer2_3)1	1.0
3ae5-IF382	3sfe-IF377	0.9744200000000001	0.95768	0.9211	(FAD_binding_2)(Fer2_3)1	(FAD_binding_2)(Fer2_3)1	1.0
3ae5-IF382	3t06-IF913	0.0	0.27567	0.21196	(FAD_binding_2)(Fer2_3)1	(PH_16)(Ras)2	0.0
3ae5-IF382	3t4n-IF72	0.07571	0.27164	0.19778	(FAD_binding_2)(Fer2_3)1	(AdenylateSensor)(AMPKBI)1	0.0
3ae5-IF382	3tdh-IF70	0.0	0.2857	0.18747	(FAD_binding_2)(Fer2_3)1	(AdenylateSensor)(AMPKBI)1	0.0
3ae5-IF382	3te5-IF71	0.062045	0.29093	0.19351	(FAD_binding_2)(Fer2_3)1	(AdenylateSensor)(AMPKBI)1	0.0
3ae5-IF382	3tgu-IF870	0.09872	0.1094	0.13706	(FAD_binding_2)(Fer2_3)1	(Peptidase_M16)(UCR_14kD)1	0.0
3ae5-IF382	3tw6-IF214	0.0	0.36743	0.20081	(FAD_binding_2)(Fer2_3)1	(Biotin_carb_N)(PYC_OADA)1	0.0
3ae5-IF382	3tw7-IF212	0.0	0.36309	0.23194	(FAD_binding_2)(Fer2_3)1	(Biotin_carb_N)(PYC_OADA)1	0.0
3ae5-IF382	3vr8-IF347	0.917845	0.89778	0.82838	(FAD_binding_2)(Fer2_3)1	(FAD_binding_2)(Fer2_3)1	1.0
3ae5-IF382	3vr8-IF422	0.11834499999999999	0.07613	0.12851	(FAD_binding_2)(Fer2_3)1	(FAD_binding_2)(Fer2_3)2	0.0
3ae5-IF382	3vr8-IF436	0.086565	0.08469	0.12181	(FAD_binding_2)(Fer2_3)1	(FAD_binding_2)(Fer2_3)3	0.0
3ae5-IF382	3vr9-IF353	0.91303	0.8933	0.80406	(FAD_binding_2)(Fer2_3)1	(FAD_binding_2)(Fer2_3)1	1.0
3ae5-IF382	3vr9-IF426	0.0	0.08292	0.10746	(FAD_binding_2)(Fer2_3)1	(FAD_binding_2)(Fer2_3)2	0.0
3ae5-IF382	3vr9-IF439	0.12675	0.08511	0.12172	(FAD_binding_2)(Fer2_3)1	(FAD_binding_2)(Fer2_3)3	0.0
3ae5-IF382	3vra-IF351	0.92735	0.89925	0.79547	(FAD_binding_2)(Fer2_3)1	(FAD_binding_2)(Fer2_3)1	1.0
3ae5-IF382	3vra-IF423	0.0	0.08787	0.13018	(FAD_binding_2)(Fer2_3)1	(FAD_binding_2)(Fer2_3)2	0.0
3ae5-IF382	3vra-IF438	0.0	0.13086	0.12137	(FAD_binding_2)(Fer2_3)1	(FAD_binding_2)(Fer2_3)3	0.0
3ae5-IF382	3vrb-IF349	0.91211	0.89914	0.80924	(FAD_binding_2)(Fer2_3)1	(FAD_binding_2)(Fer2_3)1	1.0
3ae5-IF382	3vrb-IF425	0.0	0.09757	0.13742	(FAD_binding_2)(Fer2_3)1	(FAD_binding_2)(Fer2_3)2	0.0
3ae5-IF382	3vrb-IF437	0.098535	0.06423	0.12235	(FAD_binding_2)(Fer2_3)1	(FAD_binding_2)(Fer2_3)3	0.0
3ae5-IF382	3zjy-IF472	0.061625	0.24063	0.18255	(FAD_binding_2)(Fer2_3)1	(Importin_rep)(Ras)1	0.0
3ae5-IF382	3zkj-IF960	0.0	0.2275	0.18804	(FAD_binding_2)(Fer2_3)1	(Skp1_POZ)(SOCS_box)1	0.0
3ae5-IF382	3zng-IF958	0.13344999999999999	0.21768	0.18891	(FAD_binding_2)(Fer2_3)1	(Skp1_POZ)(SOCS_box)1	0.0
3ae5-IF382	3zni-IF927	0.08960499999999999	0.18855	0.17854	(FAD_binding_2)(Fer2_3)1	(Prok-RING_4)(UQ_con)1	0.0
3ae5-IF382	4a49-IF931	0.0	0.19382	0.17961	(FAD_binding_2)(Fer2_3)1	(Prok-RING_4)(UQ_con)1	0.0
3ae5-IF382	4a4b-IF924	0.0	0.1846	0.16062	(FAD_binding_2)(Fer2_3)1	(Prok-RING_4)(UQ_con)1	0.0
3ae5-IF382	4a4c-IF925	0.08746999999999999	0.1826	0.16118	(FAD_binding_2)(Fer2_3)1	(Prok-RING_4)(UQ_con)1	0.0
3ae5-IF382	4cfe-IF40	0.0	0.27866	0.18743	(FAD_binding_2)(Fer2_3)1	(AdenylateSensor)(AMPKBI)1	0.0
3ae5-IF382	4cff-IF57	0.0	0.26353	0.18255	(FAD_binding_2)(Fer2_3)1	(AdenylateSensor)(AMPKBI)1	0.0
3ae5-IF382	4cfh-IF91	0.0	0.26087	0.18279	(FAD_binding_2)(Fer2_3)1	(AdenylateSensor)(AMPKBI)1	0.0
3ae5-IF382	4d6t-IF825	0.0	0.14171	0.16739	(FAD_binding_2)(Fer2_3)1	(Peptidase_M16)(UCR_14kD)1	0.0
3ae5-IF382	4d6u-IF824	0.0	0.15634	0.14424	(FAD_binding_2)(Fer2_3)1	(Peptidase_M16)(UCR_14kD)1	0.0
3ae5-IF382	4doq-IF979	0.0	0.2371	0.18713	(FAD_binding_2)(Fer2_3)1	(Trypsin)(WAP)1	0.0
3ae5-IF382	4eag-IF69	0.05817	0.27575	0.2009	(FAD_binding_2)(Fer2_3)1	(AdenylateSensor)(AMPKBI)1	0.0
3ae5-IF382	4eai-IF67	0.0	0.28672	0.22554	(FAD_binding_2)(Fer2_3)1	(AdenylateSensor)(AMPKBI)1	0.0
3ae5-IF382	4eaj-IF68	0.0	0.28889	0.20677	(FAD_binding_2)(Fer2_3)1	(AdenylateSensor)(AMPKBI)1	0.0
3ae5-IF382	4eak-IF65	0.0	0.24891	0.19718	(FAD_binding_2)(Fer2_3)1	(AdenylateSensor)(AMPKBI)1	0.0
3ae5-IF382	4eal-IF66	0.0	0.24231	0.1965	(FAD_binding_2)(Fer2_3)1	(AdenylateSensor)(AMPKBI)1	0.0
3ae5-IF382	4ffb-IF271	0.07225000000000001	0.1545	0.14948	(FAD_binding_2)(Fer2_3)1	(CLASP_N)(Tubulin)1	0.0
3ae5-IF382	4hi8-IF104	0.13547499999999998	0.08471	0.11094	(FAD_binding_2)(Fer2_3)1	(Ank_2)(LIM)2	0.0
3ae5-IF382	4hi8-IF97	0.0	0.23562	0.18349	(FAD_binding_2)(Fer2_3)1	(Ank_2)(LIM)1	0.0
3ae5-IF382	4hi9-IF102	0.0	0.10201	0.11861	(FAD_binding_2)(Fer2_3)1	(Ank_2)(LIM)2	0.0
3ae5-IF382	4hi9-IF95	0.0	0.23923	0.18888	(FAD_binding_2)(Fer2_3)1	(Ank_2)(LIM)1	0.0
3ae5-IF382	4hnt-IF234	0.0	0.33571	0.20698	(FAD_binding_2)(Fer2_3)1	(Biotin_carb_N)(PYC_OADA)1	0.0
3ae5-IF382	4hnu-IF238	0.0	0.31302	0.21582	(FAD_binding_2)(Fer2_3)1	(Biotin_carb_N)(PYC_OADA)1	0.0
3ae5-IF382	4hnv-IF242	0.0	0.3037	0.20671	(FAD_binding_2)(Fer2_3)1	(Biotin_carb_N)(PYC_OADA)1	0.0
3ae5-IF382	4jgh-IF953	0.10788	0.24252	0.19568	(FAD_binding_2)(Fer2_3)1	(Skp1_POZ)(SOCS_box)1	0.0
3ae5-IF382	4khb-IF971	0.0	0.28779	0.21188	(FAD_binding_2)(Fer2_3)1	(SPT16)(SSrecog)1	0.0
3ae5-IF382	4kx6-IF337	0.88753	0.82602	0.70111	(FAD_binding_2)(Fer2_3)1	(FAD_binding_2)(Fer2_3)1	1.0
3ae5-IF382	4l1b-IF920	0.0	0.20949	0.17171	(FAD_binding_2)(Fer2_3)1	(PI3_PI4_kinase)(SH2)1	0.0
3ae5-IF382	4l23-IF918	0.080055	0.23375	0.17207	(FAD_binding_2)(Fer2_3)1	(PI3_PI4_kinase)(SH2)1	0.0
3ae5-IF382	4l2y-IF921	0.0	0.23262	0.20244	(FAD_binding_2)(Fer2_3)1	(PI3_PI4_kinase)(SH2)1	0.0
3ae5-IF382	4pd4-IF827	0.070775	0.10251	0.13559	(FAD_binding_2)(Fer2_3)1	(Peptidase_M16)(UCR_14kD)1	0.0
3ae5-IF382	4qsh-IF211	0.058425000000000005	0.32987	0.22223	(FAD_binding_2)(Fer2_3)1	(Biotin_carb_N)(PYC_OADA)1	0.0
3ae5-IF382	4qsk-IF210	0.059480000000000005	0.33458	0.2049	(FAD_binding_2)(Fer2_3)1	(Biotin_carb_N)(PYC_OADA)1	0.0
3ae5-IF382	4qsl-IF209	0.0	0.35203	0.21865	(FAD_binding_2)(Fer2_3)1	(Biotin_carb_N)(PYC_OADA)1	0.0
3ae5-IF382	4rer-IF64	0.0	0.2448	0.20438	(FAD_binding_2)(Fer2_3)1	(AdenylateSensor)(AMPKBI)1	0.0
3ae5-IF382	4rew-IF63	0.0	0.26568	0.18269	(FAD_binding_2)(Fer2_3)1	(AdenylateSensor)(AMPKBI)1	0.0
3ae5-IF382	4u3f-IF864	0.0	0.14481	0.13536	(FAD_binding_2)(Fer2_3)1	(Peptidase_M16)(UCR_14kD)1	0.0
3ae5-IF382	4u3j-IF270	0.06681000000000001	0.16755	0.17134	(FAD_binding_2)(Fer2_3)1	(CLASP_N)(Tubulin)1	0.0
3ae5-IF382	4ux8-IF449	0.0	0.14822	0.20263	(FAD_binding_2)(Fer2_3)1	(GDNF)(RET_CLD3)1	0.0
3ae5-IF382	4ysx-IF346	0.93743	0.89318	0.82206	(FAD_binding_2)(Fer2_3)1	(FAD_binding_2)(Fer2_3)1	1.0
3ae5-IF382	4ysx-IF421	0.07543	0.07209	0.14513	(FAD_binding_2)(Fer2_3)1	(FAD_binding_2)(Fer2_3)2	0.0
3ae5-IF382	4ysx-IF435	0.0	0.08586	0.13737	(FAD_binding_2)(Fer2_3)1	(FAD_binding_2)(Fer2_3)3	0.0
3ae5-IF382	4ysy-IF367	0.9244399999999999	0.89666	0.81808	(FAD_binding_2)(Fer2_3)1	(FAD_binding_2)(Fer2_3)1	1.0
3ae5-IF382	4ysy-IF418	0.0	0.04102	0.12696	(FAD_binding_2)(Fer2_3)1	(FAD_binding_2)(Fer2_3)2	0.0
3ae5-IF382	4ysy-IF429	0.08846	0.06041	0.13406	(FAD_binding_2)(Fer2_3)1	(FAD_binding_2)(Fer2_3)3	0.0
3ae5-IF382	4ysz-IF368	0.9274549999999999	0.90153	0.82158	(FAD_binding_2)(Fer2_3)1	(FAD_binding_2)(Fer2_3)1	1.0
3ae5-IF382	4ysz-IF419	0.063015	0.08034	0.1165	(FAD_binding_2)(Fer2_3)1	(FAD_binding_2)(Fer2_3)2	0.0
3ae5-IF382	4ysz-IF430	0.08639000000000001	0.06799	0.13729	(FAD_binding_2)(Fer2_3)1	(FAD_binding_2)(Fer2_3)3	0.0
3ae5-IF382	4yt0-IF318	0.936475	0.89479	0.80302	(FAD_binding_2)(Fer2_3)1	(FAD_binding_2)(Fer2_3)1	1.0
3ae5-IF382	4yt0-IF433	0.09177500000000001	0.08652	0.13997	(FAD_binding_2)(Fer2_3)1	(FAD_binding_2)(Fer2_3)3	0.0
3ae5-IF382	4ytm-IF369	0.9119349999999999	0.90437	0.82069	(FAD_binding_2)(Fer2_3)1	(FAD_binding_2)(Fer2_3)1	1.0
3ae5-IF382	4ytm-IF420	0.0	0.09261	0.13392	(FAD_binding_2)(Fer2_3)1	(FAD_binding_2)(Fer2_3)2	0.0
3ae5-IF382	4ytm-IF431	0.09324500000000001	0.06456	0.13075	(FAD_binding_2)(Fer2_3)1	(FAD_binding_2)(Fer2_3)3	0.0
3ae5-IF382	4ytn-IF319	0.9217200000000001	0.90333	0.82841	(FAD_binding_2)(Fer2_3)1	(FAD_binding_2)(Fer2_3)1	1.0
3ae5-IF382	4ytn-IF424	0.0	0.05354	0.13043	(FAD_binding_2)(Fer2_3)1	(FAD_binding_2)(Fer2_3)2	0.0
3ae5-IF382	4ytn-IF434	0.0	0.06011	0.12229	(FAD_binding_2)(Fer2_3)1	(FAD_binding_2)(Fer2_3)3	0.0
3ae5-IF382	4ytp-IF388	0.9542200000000001	0.96455	0.90884	(FAD_binding_2)(Fer2_3)1	(FAD_binding_2)(Fer2_3)1	1.0
3ae5-IF382	4yxd-IF307	0.952635	0.96282	0.91371	(FAD_binding_2)(Fer2_3)1	(FAD_binding_2)(Fer2_3)1	1.0
3ae5-IF382	4zhx-IF56	0.05795	0.2298	0.1842	(FAD_binding_2)(Fer2_3)1	(AdenylateSensor)(AMPKBI)1	0.0
3ae5-IF382	5aj4-IF546	0.0	0.22249	0.18249	(FAD_binding_2)(Fer2_3)1	(MRP-63)(Ribosomal_L30)1	0.0
3ae5-IF382	5aj4-IF612	0.05882	0.25167	0.18004	(FAD_binding_2)(Fer2_3)1	(MRP-L27)(MRP-L47)1	0.0
3ae5-IF382	5bo4-IF952	0.0	0.22423	0.20324	(FAD_binding_2)(Fer2_3)1	(Skp1_POZ)(SOCS_box)1	0.0
3ae5-IF382	5c2t-IF317	0.9286099999999999	0.89225	0.82689	(FAD_binding_2)(Fer2_3)1	(FAD_binding_2)(Fer2_3)1	1.0
3ae5-IF382	5c2t-IF432	0.0	0.13452	0.15683	(FAD_binding_2)(Fer2_3)1	(FAD_binding_2)(Fer2_3)3	0.0
3ae5-IF382	5c3j-IF366	0.92736	0.88472	0.8219	(FAD_binding_2)(Fer2_3)1	(FAD_binding_2)(Fer2_3)1	1.0
3ae5-IF382	5c3j-IF417	0.0	0.0896	0.11364	(FAD_binding_2)(Fer2_3)1	(FAD_binding_2)(Fer2_3)2	0.0
3ae5-IF382	5c3j-IF428	0.10397	0.06741	0.11796	(FAD_binding_2)(Fer2_3)1	(FAD_binding_2)(Fer2_3)3	0.0
3ae5-IF382	5c3l-IF748	0.055694999999999995	0.25402	0.19241	(FAD_binding_2)(Fer2_3)1	(Nsp1_C)(Nup54)1	0.0
3ae5-IF382	5cws-IF747	0.0	0.16954	0.16301	(FAD_binding_2)(Fer2_3)1	(Nsp1_C)(Nup54)1	0.0
3ae5-IF382	5ezv-IF59	0.04684	0.27087	0.18366	(FAD_binding_2)(Fer2_3)1	(AdenylateSensor)(AMPKBI)1	0.0
3ae5-IF382	5f0j-IF933	0.0	0.24229	0.18108	(FAD_binding_2)(Fer2_3)1	(PX)(Vps26)1	0.0
3ae5-IF382	5f0j-IF938	0.062145000000000006	0.09553	0.12011	(FAD_binding_2)(Fer2_3)1	(PX)(Vps26)2	0.0
3ae5-IF382	5f0l-IF935	0.0	0.28243	0.20411	(FAD_binding_2)(Fer2_3)1	(PX)(Vps26)1	0.0
3ae5-IF382	5f0l-IF940	0.0	0.08419	0.1301	(FAD_binding_2)(Fer2_3)1	(PX)(Vps26)2	0.0
3ae5-IF382	5f0m-IF936	0.0	0.27369	0.20213	(FAD_binding_2)(Fer2_3)1	(PX)(Vps26)1	0.0
3ae5-IF382	5f0m-IF941	0.0	0.08224	0.14135	(FAD_binding_2)(Fer2_3)1	(PX)(Vps26)2	0.0
3ae5-IF382	5f0p-IF934	0.0	0.26631	0.16523	(FAD_binding_2)(Fer2_3)1	(PX)(Vps26)1	0.0
3ae5-IF382	5f0p-IF939	0.061725	0.0852	0.12137	(FAD_binding_2)(Fer2_3)1	(PX)(Vps26)2	0.0
3ae5-IF382	5gpn-IF862	0.0	0.0	0.0	(FAD_binding_2)(Fer2_3)1	(Peptidase_M16)(UCR_14kD)1	0.0
3ae5-IF382	5gup-IF860	0.08834	0.11354	0.11576	(FAD_binding_2)(Fer2_3)1	(Peptidase_M16)(UCR_14kD)1	0.0
3ae5-IF382	5ijn-IF746	0.0	0.14442	0.15926	(FAD_binding_2)(Fer2_3)1	(Nsp1_C)(Nup54)1	0.0
3ae5-IF382	5ijo-IF745	0.04972	0.14442	0.15926	(FAD_binding_2)(Fer2_3)1	(Nsp1_C)(Nup54)1	0.0
3ae5-IF382	5iso-IF62	0.0	0.27398	0.18821	(FAD_binding_2)(Fer2_3)1	(AdenylateSensor)(AMPKBI)1	0.0
3ae5-IF382	5jbh-IF287	0.0	0.24106	0.2004	(FAD_binding_2)(Fer2_3)1	(eIF-5_eIF-2B)(GTP_EFTU)1	0.0
3ae5-IF382	5jhg-IF912	0.07805999999999999	0.25655	0.19066	(FAD_binding_2)(Fer2_3)1	(PH_16)(Ras)2	0.0
3ae5-IF382	5jhh-IF907	0.0	0.28154	0.19925	(FAD_binding_2)(Fer2_3)1	(PH_16)(Ras)2	0.0
3ae5-IF382	5kq5-IF45	0.0	0.27724	0.18469	(FAD_binding_2)(Fer2_3)1	(AdenylateSensor)(AMPKBI)1	0.0
3ae5-IF382	5lnk-IF713	0.09628	0.17664	0.14623	(FAD_binding_2)(Fer2_3)1	(NDUF_B7)(NDUF_B8)2	0.0
3ae5-IF382	5luf-IF826	0.06724	0.11846	0.12434	(FAD_binding_2)(Fer2_3)1	(Peptidase_M16)(UCR_14kD)1	0.0
3ae5-IF382	5mrc-IF615	0.0	0.27821	0.18679	(FAD_binding_2)(Fer2_3)1	(MRP-L27)(MRP-L47)1	0.0
3ae5-IF382	5mre-IF614	0.0	0.27818	0.19071	(FAD_binding_2)(Fer2_3)1	(MRP-L27)(MRP-L47)1	0.0
3ae5-IF382	5mrf-IF613	0.0	0.2782	0.18925	(FAD_binding_2)(Fer2_3)1	(MRP-L27)(MRP-L47)1	0.0
3ae5-IF382	5nmi-IF823	0.0	0.15374	0.14694	(FAD_binding_2)(Fer2_3)1	(Peptidase_M16)(UCR_14kD)1	0.0
3ae5-IF382	5okd-IF819	0.0	0.12099	0.15075	(FAD_binding_2)(Fer2_3)1	(Peptidase_M16)(UCR_14kD)1	0.0
3ae5-IF382	5okz-IF479	0.0	0.25983	0.17958	(FAD_binding_2)(Fer2_3)1	(KH_6)(MPP6)1	0.0
3ae5-IF382	5ool-IF545	0.0	0.22827	0.17385	(FAD_binding_2)(Fer2_3)1	(MRP-63)(Ribosomal_L30)1	0.0
3ae5-IF382	5ool-IF620	0.0	0.27636	0.19031	(FAD_binding_2)(Fer2_3)1	(MRP-L27)(MRP-L47)1	0.0
3ae5-IF382	5oom-IF544	0.0	0.20337	0.17594	(FAD_binding_2)(Fer2_3)1	(MRP-63)(Ribosomal_L30)1	0.0
3ae5-IF382	5oom-IF619	0.0	0.26034	0.21379	(FAD_binding_2)(Fer2_3)1	(MRP-L27)(MRP-L47)1	0.0
3ae5-IF382	5t5t-IF46	0.0	0.27751	0.19234	(FAD_binding_2)(Fer2_3)1	(AdenylateSensor)(AMPKBI)1	0.0
3ae5-IF382	5ufu-IF47	0.0529	0.25654	0.22342	(FAD_binding_2)(Fer2_3)1	(AdenylateSensor)(AMPKBI)1	0.0
3ae5-IF382	5vit-IF31	0.11148	0.21488	0.18186	(FAD_binding_2)(Fer2_3)1	(ACP)(Mal_decarbox_Al)1	0.0
3ae5-IF382	5vj1-IF35	0.0	0.21893	0.16535	(FAD_binding_2)(Fer2_3)1	(ACP)(Mal_decarbox_Al)1	0.0
3ae5-IF382	5vpn-IF365	0.8679749999999999	0.83054	0.69281	(FAD_binding_2)(Fer2_3)1	(FAD_binding_2)(Fer2_3)1	1.0
3ae5-IF382	5vyw-IF228	0.0	0.3397	0.22185	(FAD_binding_2)(Fer2_3)1	(Biotin_carb_N)(PYC_OADA)1	0.0
3ae5-IF382	5vyz-IF221	0.0	0.34071	0.20049	(FAD_binding_2)(Fer2_3)1	(Biotin_carb_N)(PYC_OADA)1	0.0
3ae5-IF382	5vz0-IF224	0.0	0.33437	0.20286	(FAD_binding_2)(Fer2_3)1	(Biotin_carb_N)(PYC_OADA)1	0.0
3ae5-IF382	5vzj-IF478	0.04851	0.26396	0.20742	(FAD_binding_2)(Fer2_3)1	(KH_6)(MPP6)1	0.0
3ae5-IF382	5x6v-IF469	0.0	0.23824	0.19533	(FAD_binding_2)(Fer2_3)1	(Gtr1_RagA)(LAMTOR)1	0.0
3ae5-IF382	5xgh-IF922	0.0	0.24061	0.19214	(FAD_binding_2)(Fer2_3)1	(PI3_PI4_kinase)(SH2)1	0.0
3ae5-IF382	5xgi-IF919	0.0	0.22746	0.1791	(FAD_binding_2)(Fer2_3)1	(PI3_PI4_kinase)(SH2)1	0.0
3ae5-IF382	5xgj-IF923	0.0	0.2511	0.19056	(FAD_binding_2)(Fer2_3)1	(PI3_PI4_kinase)(SH2)1	0.0
3ae5-IF382	5xmj-IF345	0.7306250000000001	0.77288	0.55339	(FAD_binding_2)(Fer2_3)1	(FAD_binding_2)(Fer2_3)1	1.0
3ae5-IF382	5xmj-IF427	0.0	0.06585	0.12342	(FAD_binding_2)(Fer2_3)1	(FAD_binding_2)(Fer2_3)2	0.0
3ae5-IF382	5xtc-IF691	0.052535000000000005	0.21922	0.19069	(FAD_binding_2)(Fer2_3)1	(NDUF_B7)(NDUF_B8)1	0.0
3ae5-IF382	5xtd-IF690	0.052535000000000005	0.21922	0.19069	(FAD_binding_2)(Fer2_3)1	(NDUF_B7)(NDUF_B8)1	0.0
3ae5-IF382	5xte-IF818	0.078505	0.11649	0.1246	(FAD_binding_2)(Fer2_3)1	(Peptidase_M16)(UCR_14kD)1	0.0
3ae5-IF382	5xth-IF689	0.052535000000000005	0.21923	0.19069	(FAD_binding_2)(Fer2_3)1	(NDUF_B7)(NDUF_B8)1	0.0
3ae5-IF382	5xth-IF844	0.0	0.11649	0.1246	(FAD_binding_2)(Fer2_3)1	(Peptidase_M16)(UCR_14kD)1	0.0
3ae5-IF382	5xti-IF688	0.052535000000000005	0.21922	0.18539	(FAD_binding_2)(Fer2_3)1	(NDUF_B7)(NDUF_B8)1	0.0
3ae5-IF382	5xti-IF843	0.092315	0.11649	0.12459	(FAD_binding_2)(Fer2_3)1	(Peptidase_M16)(UCR_14kD)1	0.0
3ae5-IF382	5z3g-IF718	0.0	0.12751	0.14785	(FAD_binding_2)(Fer2_3)1	(Nop52)(Ribosomal_L28e)1	0.0
3ae5-IF382	6awf-IF370	0.901825	0.83029	0.69033	(FAD_binding_2)(Fer2_3)1	(FAD_binding_2)(Fer2_3)1	1.0
3ae5-IF382	6b1u-IF55	0.050629999999999994	0.25847	0.18881	(FAD_binding_2)(Fer2_3)1	(AdenylateSensor)(AMPKBI)1	0.0
3ae5-IF382	6b2e-IF54	0.048350000000000004	0.24048	0.17944	(FAD_binding_2)(Fer2_3)1	(AdenylateSensor)(AMPKBI)1	0.0
3ae5-IF382	6bc0-IF901	0.0	0.21321	0.17011	(FAD_binding_2)(Fer2_3)1	(PH_16)(Ras)1	0.0
3ae5-IF382	6bc1-IF900	0.0	0.15121	0.17314	(FAD_binding_2)(Fer2_3)1	(PH_16)(Ras)1	0.0
3ae5-IF382	6bca-IF898	0.0	0.19186	0.18305	(FAD_binding_2)(Fer2_3)1	(PH_16)(Ras)1	0.0
3ae5-IF382	6bca-IF917	0.0	0.13398	0.14938	(FAD_binding_2)(Fer2_3)1	(PH_16)(Ras)3	0.0
3ae5-IF382	6bcb-IF897	0.059255	0.16717	0.16943	(FAD_binding_2)(Fer2_3)1	(PH_16)(Ras)1	0.0
3ae5-IF382	6bcb-IF915	0.0	0.11437	0.15449	(FAD_binding_2)(Fer2_3)1	(PH_16)(Ras)3	0.0
3ae5-IF382	6c0f-IF720	0.0	0.16217	0.1356	(FAD_binding_2)(Fer2_3)1	(Nop52)(Ribosomal_L28e)1	0.0
3ae5-IF382	6c5x-IF948	0.11073	0.22479	0.18113	(FAD_binding_2)(Fer2_3)1	(Skp1_POZ)(SOCS_box)1	0.0
3ae5-IF382	6c9f-IF53	0.0	0.26632	0.1914	(FAD_binding_2)(Fer2_3)1	(AdenylateSensor)(AMPKBI)1	0.0
3ae5-IF382	6c9g-IF52	0.05691	0.27532	0.18537	(FAD_binding_2)(Fer2_3)1	(AdenylateSensor)(AMPKBI)1	0.0
3ae5-IF382	6c9h-IF44	0.0	0.27785	0.18911	(FAD_binding_2)(Fer2_3)1	(AdenylateSensor)(AMPKBI)1	0.0
3ae5-IF382	6c9j-IF48	0.0	0.24984	0.18512	(FAD_binding_2)(Fer2_3)1	(AdenylateSensor)(AMPKBI)1	0.0
3ae5-IF382	6cb1-IF719	0.0	0.07917	0.12306	(FAD_binding_2)(Fer2_3)1	(Nop52)(Ribosomal_L28e)1	0.0
3ae5-IF382	6d6q-IF482	0.0	0.26517	0.19554	(FAD_binding_2)(Fer2_3)1	(KH_6)(MPP6)1	0.0
3ae5-IF382	6d6r-IF481	0.0	0.25939	0.17312	(FAD_binding_2)(Fer2_3)1	(KH_6)(MPP6)1	0.0
3ae5-IF382	6e4t-IF49	0.0	0.27676	0.18729	(FAD_binding_2)(Fer2_3)1	(AdenylateSensor)(AMPKBI)1	0.0
3ae5-IF382	6e4u-IF50	0.0	0.30855	0.18458	(FAD_binding_2)(Fer2_3)1	(AdenylateSensor)(AMPKBI)1	0.0
3ae5-IF382	6e4w-IF51	0.043304999999999996	0.28677	0.20262	(FAD_binding_2)(Fer2_3)1	(AdenylateSensor)(AMPKBI)1	0.0
3ae5-IF382	6ehr-IF468	0.0	0.23697	0.1871	(FAD_binding_2)(Fer2_3)1	(Gtr1_RagA)(LAMTOR)1	0.0
3ae5-IF382	6em1-IF717	0.0	0.12066	0.14449	(FAD_binding_2)(Fer2_3)1	(Nop52)(Ribosomal_L28e)1	0.0
3ae5-IF382	6fo0-IF817	0.080905	0.11183	0.14287	(FAD_binding_2)(Fer2_3)1	(Peptidase_M16)(UCR_14kD)1	0.0
3ae5-IF382	6fo2-IF816	0.0	0.13227	0.15264	(FAD_binding_2)(Fer2_3)1	(Peptidase_M16)(UCR_14kD)1	0.0
3ae5-IF382	6fo6-IF842	0.038985	0.14645	0.14243	(FAD_binding_2)(Fer2_3)1	(Peptidase_M16)(UCR_14kD)1	0.0
3ae5-IF382	6fsz-IF477	0.0	0.26264	0.18755	(FAD_binding_2)(Fer2_3)1	(KH_6)(MPP6)1	0.0
3ae5-IF382	6fyx-IF282	0.0	0.23816	0.18418	(FAD_binding_2)(Fer2_3)1	(eIF-5_eIF-2B)(GTP_EFTU)1	0.0
3ae5-IF382	6fyy-IF285	0.0	0.2832	0.18744	(FAD_binding_2)(Fer2_3)1	(eIF-5_eIF-2B)(GTP_EFTU)1	0.0
3ae5-IF382	6g2j-IF654	0.0	0.1988	0.16586	(FAD_binding_2)(Fer2_3)1	(NDUF_B7)(NDUF_B8)1	0.0
3ae5-IF382	6g72-IF705	0.0	0.21112	0.15995	(FAD_binding_2)(Fer2_3)1	(NDUF_B7)(NDUF_B8)1	0.0
3ae5-IF382	6gaw-IF543	0.0	0.22596	0.18303	(FAD_binding_2)(Fer2_3)1	(MRP-63)(Ribosomal_L30)1	0.0
3ae5-IF382	6gaw-IF611	0.0	0.26122	0.17466	(FAD_binding_2)(Fer2_3)1	(MRP-L27)(MRP-L47)1	0.0
3ae5-IF382	6gb2-IF542	0.0	0.23102	0.18578	(FAD_binding_2)(Fer2_3)1	(MRP-63)(Ribosomal_L30)1	0.0
3ae5-IF382	6gb2-IF610	0.0	0.26717	0.18773	(FAD_binding_2)(Fer2_3)1	(MRP-L27)(MRP-L47)1	0.0
3ae5-IF382	6giq-IF815	0.14639	0.09702	0.12086	(FAD_binding_2)(Fer2_3)1	(Peptidase_M16)(UCR_14kD)1	0.0
3ae5-IF382	6gl7-IF446	0.0	0.24401	0.18096	(FAD_binding_2)(Fer2_3)1	(GDNF)(RET_CLD3)1	0.0
3ae5-IF382	6gsm-IF274	0.04208	0.20345	0.19578	(FAD_binding_2)(Fer2_3)1	(eIF-5_eIF-2B)(GTP_EFTU)1	0.0
3ae5-IF382	6gsn-IF278	0.0	0.21532	0.18722	(FAD_binding_2)(Fer2_3)1	(eIF-5_eIF-2B)(GTP_EFTU)1	0.0
3ae5-IF382	6h25-IF480	0.0	0.21658	0.16146	(FAD_binding_2)(Fer2_3)1	(KH_6)(MPP6)1	0.0
3ae5-IF382	6haw-IF795	0.0	0.12137	0.141	(FAD_binding_2)(Fer2_3)1	(Peptidase_M16)(UCR_14kD)1	0.0
3ae5-IF382	6hu9-IF814	0.071895	0.10478	0.1344	(FAD_binding_2)(Fer2_3)1	(Peptidase_M16)(UCR_14kD)1	0.0
3ae5-IF382	6i4x-IF946	0.131635	0.23736	0.19818	(FAD_binding_2)(Fer2_3)1	(Skp1_POZ)(SOCS_box)1	0.0
3ae5-IF382	6i5j-IF945	0.13773000000000002	0.23748	0.19576	(FAD_binding_2)(Fer2_3)1	(Skp1_POZ)(SOCS_box)1	0.0
3ae5-IF382	6i5n-IF944	0.07218	0.23643	0.19501	(FAD_binding_2)(Fer2_3)1	(Skp1_POZ)(SOCS_box)1	0.0
3ae5-IF382	6i9r-IF520	0.087715	0.23052	0.1697	(FAD_binding_2)(Fer2_3)1	(MRP-63)(Ribosomal_L30)1	0.0
3ae5-IF382	6i9r-IF583	0.07325999999999999	0.24886	0.19989	(FAD_binding_2)(Fer2_3)1	(MRP-L27)(MRP-L47)1	0.0
3ae5-IF382	6jwp-IF467	0.0	0.21657	0.17901	(FAD_binding_2)(Fer2_3)1	(Gtr1_RagA)(LAMTOR)1	0.0
3ae5-IF382	6kj6-IF273	0.0	0.21906	0.17879	(FAD_binding_2)(Fer2_3)1	(Crl)(Sigma70_r1_2)1	0.0
3ae5-IF382	6lum-IF312	0.74942	0.77301	0.65335	(FAD_binding_2)(Fer2_3)1	(FAD_binding_2)(Fer2_3)1	1.0
3ae5-IF382	6myo-IF310	0.95157	0.95065	0.91216	(FAD_binding_2)(Fer2_3)1	(FAD_binding_2)(Fer2_3)1	1.0
3ae5-IF382	6myp-IF311	0.9443250000000001	0.95225	0.90738	(FAD_binding_2)(Fer2_3)1	(FAD_binding_2)(Fer2_3)1	1.0
3ae5-IF382	6myq-IF304	0.94901	0.94584	0.91061	(FAD_binding_2)(Fer2_3)1	(FAD_binding_2)(Fer2_3)1	1.0
3ae5-IF382	6myr-IF296	0.952475	0.9522	0.90258	(FAD_binding_2)(Fer2_3)1	(FAD_binding_2)(Fer2_3)1	1.0
3ae5-IF382	6mys-IF303	0.95644	0.95015	0.90857	(FAD_binding_2)(Fer2_3)1	(FAD_binding_2)(Fer2_3)1	1.0
3ae5-IF382	6myt-IF308	0.9515750000000001	0.94349	0.9091	(FAD_binding_2)(Fer2_3)1	(FAD_binding_2)(Fer2_3)1	1.0
3ae5-IF382	6myu-IF309	0.951255	0.94244	0.90625	(FAD_binding_2)(Fer2_3)1	(FAD_binding_2)(Fer2_3)1	1.0
3ae5-IF382	6mze-IF268	0.0	0.08686	0.11666	(FAD_binding_2)(Fer2_3)1	(CLASP_N)(Tubulin)1	0.0
3ae5-IF382	6mzf-IF269	0.0	0.17422	0.16597	(FAD_binding_2)(Fer2_3)1	(CLASP_N)(Tubulin)1	0.0
3ae5-IF382	6mzg-IF264	0.0	0.19352	0.16719	(FAD_binding_2)(Fer2_3)1	(CLASP_N)(Tubulin)1	0.0
3ae5-IF382	6nu2-IF541	0.116475	0.20646	0.17737	(FAD_binding_2)(Fer2_3)1	(MRP-63)(Ribosomal_L30)1	0.0
3ae5-IF382	6nu2-IF618	0.09131500000000001	0.27683	0.20942	(FAD_binding_2)(Fer2_3)1	(MRP-L27)(MRP-L47)1	0.0
3ae5-IF382	6nu3-IF540	0.16488	0.23507	0.17265	(FAD_binding_2)(Fer2_3)1	(MRP-63)(Ribosomal_L30)1	0.0
3ae5-IF382	6nu3-IF609	0.0	0.29522	0.18182	(FAD_binding_2)(Fer2_3)1	(MRP-L27)(MRP-L47)1	0.0
3ae5-IF382	6nzd-IF465	0.0	0.18303	0.18799	(FAD_binding_2)(Fer2_3)1	(Gtr1_RagA)(LAMTOR)1	0.0
3ae5-IF382	6omf-IF272	0.0	0.20974	0.17333	(FAD_binding_2)(Fer2_3)1	(Crl)(Sigma70_r1_2)1	0.0
3ae5-IF382	6q2j-IF445	0.0	0.23107	0.19853	(FAD_binding_2)(Fer2_3)1	(GDNF)(RET_CLD3)1	0.0
3ae5-IF382	6q2n-IF443	0.050339999999999996	0.17165	0.1765	(FAD_binding_2)(Fer2_3)1	(GDNF)(RET_CLD3)1	0.0
3ae5-IF382	6q2o-IF448	0.0	0.15043	0.14045	(FAD_binding_2)(Fer2_3)1	(GDNF)(RET_CLD3)1	0.0
3ae5-IF382	6q2r-IF447	0.03879	0.18924	0.21949	(FAD_binding_2)(Fer2_3)1	(GDNF)(RET_CLD3)1	0.0
3ae5-IF382	6q2s-IF442	0.049595	0.19228	0.16843	(FAD_binding_2)(Fer2_3)1	(GDNF)(RET_CLD3)1	0.0
3ae5-IF382	6q9b-IF704	0.0988	0.23543	0.16366	(FAD_binding_2)(Fer2_3)1	(NDUF_B7)(NDUF_B8)1	0.0
3ae5-IF382	6q9e-IF854	0.08034	0.16269	0.14112	(FAD_binding_2)(Fer2_3)1	(Peptidase_M16)(UCR_14kD)1	0.0
3ae5-IF382	6qa9-IF703	0.0	0.23741	0.16482	(FAD_binding_2)(Fer2_3)1	(NDUF_B7)(NDUF_B8)1	0.0
3ae5-IF382	6qbx-IF702	0.0	0.238	0.162	(FAD_binding_2)(Fer2_3)1	(NDUF_B7)(NDUF_B8)1	0.0
3ae5-IF382	6qbx-IF852	0.0	0.15426	0.14331	(FAD_binding_2)(Fer2_3)1	(Peptidase_M16)(UCR_14kD)1	0.0
3ae5-IF382	6qc2-IF701	0.0	0.24461	0.17811	(FAD_binding_2)(Fer2_3)1	(NDUF_B7)(NDUF_B8)1	0.0
3ae5-IF382	6qc2-IF850	0.0	0.14324	0.14961	(FAD_binding_2)(Fer2_3)1	(Peptidase_M16)(UCR_14kD)1	0.0
3ae5-IF382	6qc3-IF657	0.06489	0.23916	0.1722	(FAD_binding_2)(Fer2_3)1	(NDUF_B7)(NDUF_B8)1	0.0
3ae5-IF382	6qc3-IF798	0.0	0.13021	0.14982	(FAD_binding_2)(Fer2_3)1	(Peptidase_M16)(UCR_14kD)1	0.0
3ae5-IF382	6qc4-IF700	0.0	0.23998	0.16833	(FAD_binding_2)(Fer2_3)1	(NDUF_B7)(NDUF_B8)1	0.0
3ae5-IF382	6qc4-IF848	0.06922	0.12412	0.13966	(FAD_binding_2)(Fer2_3)1	(Peptidase_M16)(UCR_14kD)1	0.0
3ae5-IF382	6qc5-IF699	0.0	0.24761	0.17157	(FAD_binding_2)(Fer2_3)1	(NDUF_B7)(NDUF_B8)1	0.0
3ae5-IF382	6qc6-IF698	0.053290000000000004	0.22682	0.16178	(FAD_binding_2)(Fer2_3)1	(NDUF_B7)(NDUF_B8)1	0.0
3ae5-IF382	6qc7-IF697	0.04084	0.24087	0.16672	(FAD_binding_2)(Fer2_3)1	(NDUF_B7)(NDUF_B8)1	0.0
3ae5-IF382	6qc8-IF696	0.0	0.22861	0.1646	(FAD_binding_2)(Fer2_3)1	(NDUF_B7)(NDUF_B8)1	0.0
3ae5-IF382	6qc9-IF695	0.0	0.14444	0.15546	(FAD_binding_2)(Fer2_3)1	(NDUF_B7)(NDUF_B8)1	0.0
3ae5-IF382	6qca-IF694	0.09545000000000001	0.15027	0.14377	(FAD_binding_2)(Fer2_3)1	(NDUF_B7)(NDUF_B8)1	0.0
3ae5-IF382	6qcf-IF693	0.09545000000000001	0.15662	0.15604	(FAD_binding_2)(Fer2_3)1	(NDUF_B7)(NDUF_B8)1	0.0
3ae5-IF382	6qg3-IF286	0.0	0.24211	0.17935	(FAD_binding_2)(Fer2_3)1	(eIF-5_eIF-2B)(GTP_EFTU)1	0.0
3ae5-IF382	6rfq-IF656	0.0	0.19544	0.14892	(FAD_binding_2)(Fer2_3)1	(NDUF_B7)(NDUF_B8)1	0.0
3ae5-IF382	6rfr-IF655	0.066735	0.18826	0.16753	(FAD_binding_2)(Fer2_3)1	(NDUF_B7)(NDUF_B8)1	0.0
3ae5-IF382	6rfs-IF692	0.0	0.17786	0.14557	(FAD_binding_2)(Fer2_3)1	(NDUF_B7)(NDUF_B8)1	0.0
3ae5-IF382	6t0b-IF840	0.0	0.10455	0.13795	(FAD_binding_2)(Fer2_3)1	(Peptidase_M16)(UCR_14kD)1	0.0
3ae5-IF382	6t15-IF839	0.13141999999999998	0.11461	0.14444	(FAD_binding_2)(Fer2_3)1	(Peptidase_M16)(UCR_14kD)1	0.0
3ae5-IF382	6tt7-IF192	0.0	0.19642	0.15599	(FAD_binding_2)(Fer2_3)1	(ATP-synt_G)(Mt_ATP-synt_B)1	0.0
3ae5-IF382	6u62-IF464	0.0	0.16942	0.18475	(FAD_binding_2)(Fer2_3)1	(Gtr1_RagA)(LAMTOR)1	0.0
3ae5-IF382	6ulg-IF463	0.0	0.24118	0.19044	(FAD_binding_2)(Fer2_3)1	(Gtr1_RagA)(LAMTOR)1	0.0
3ae5-IF382	6upk-IF970	0.0	0.30579	0.20865	(FAD_binding_2)(Fer2_3)1	(SPT16)(SSrecog)1	0.0
3ae5-IF382	6upl-IF972	0.0	0.28825	0.20618	(FAD_binding_2)(Fer2_3)1	(SPT16)(SSrecog)1	0.0
3ae5-IF382	6v9h-IF943	0.153355	0.22401	0.17941	(FAD_binding_2)(Fer2_3)1	(Skp1_POZ)(SOCS_box)1	0.0
3ae5-IF382	6vlz-IF539	0.165555	0.23619	0.17575	(FAD_binding_2)(Fer2_3)1	(MRP-63)(Ribosomal_L30)1	0.0
3ae5-IF382	6vlz-IF608	0.0	0.27074	0.19246	(FAD_binding_2)(Fer2_3)1	(MRP-L27)(MRP-L47)1	0.0
3ae5-IF382	6vmi-IF538	0.16552499999999998	0.23614	0.17577	(FAD_binding_2)(Fer2_3)1	(MRP-63)(Ribosomal_L30)1	0.0
3ae5-IF382	6vmi-IF607	0.0	0.27069	0.20693	(FAD_binding_2)(Fer2_3)1	(MRP-L27)(MRP-L47)1	0.0
3ae5-IF382	6vq6-IF164	0.0	0.23547	0.18675	(FAD_binding_2)(Fer2_3)1	(ATP-synt_C)(Renin_r)1	0.0
3ae5-IF382	6vq7-IF152	0.07411	0.26075	0.19801	(FAD_binding_2)(Fer2_3)1	(ATP-synt_C)(Renin_r)1	0.0
3ae5-IF382	6vq8-IF159	0.06106	0.23014	0.19291	(FAD_binding_2)(Fer2_3)1	(ATP-synt_C)(Renin_r)1	0.0
3ae5-IF382	6vqc-IF151	0.0	0.23547	0.18675	(FAD_binding_2)(Fer2_3)1	(ATP-synt_C)(Renin_r)1	0.0
3ae5-IF382	6vqg-IF149	0.07411	0.26075	0.20703	(FAD_binding_2)(Fer2_3)1	(ATP-synt_C)(Renin_r)1	0.0
3ae5-IF382	6vqh-IF147	0.05824	0.23014	0.19291	(FAD_binding_2)(Fer2_3)1	(ATP-synt_C)(Renin_r)1	0.0
3ae5-IF382	6wj2-IF471	0.0	0.17406	0.1762	(FAD_binding_2)(Fer2_3)1	(Gtr1_RagA)(LAMTOR)1	0.0
3ae5-IF382	6wj3-IF470	0.0	0.18168	0.17674	(FAD_binding_2)(Fer2_3)1	(Gtr1_RagA)(LAMTOR)1	0.0
3ae5-IF382	6wlw-IF135	0.0	0.20858	0.19379	(FAD_binding_2)(Fer2_3)1	(ATP-synt_C)(Renin_r)1	0.0
3ae5-IF382	6wm2-IF132	0.0	0.22801	0.18374	(FAD_binding_2)(Fer2_3)1	(ATP-synt_C)(Renin_r)1	0.0
3ae5-IF382	6wm3-IF129	0.0	0.21707	0.18135	(FAD_binding_2)(Fer2_3)1	(ATP-synt_C)(Renin_r)1	0.0
3ae5-IF382	6wm4-IF126	0.0	0.24509	0.19109	(FAD_binding_2)(Fer2_3)1	(ATP-synt_C)(Renin_r)1	0.0
3ae5-IF382	6wu6-IF372	0.57621	0.72463	0.53088	(FAD_binding_2)(Fer2_3)1	(FAD_binding_2)(Fer2_3)1	1.0
3ae5-IF382	6xbw-IF142	0.0	0.13671	0.16395	(FAD_binding_2)(Fer2_3)1	(ATP-synt_C)(Renin_r)1	0.0
3ae5-IF382	6xby-IF141	0.128925	0.10806	0.12919	(FAD_binding_2)(Fer2_3)1	(ATP-synt_C)(Renin_r)1	0.0
3ae5-IF382	6xvf-IF820	0.0	0.1463	0.14638	(FAD_binding_2)(Fer2_3)1	(Peptidase_M16)(UCR_14kD)1	0.0
3ae5-IF382	6xyw-IF617	0.0	0.18514	0.16207	(FAD_binding_2)(Fer2_3)1	(MRP-L27)(MRP-L47)1	0.0
3ae5-IF382	6y79-IF687	0.0	0.19078	0.14703	(FAD_binding_2)(Fer2_3)1	(NDUF_B7)(NDUF_B8)1	0.0
3ae5-IF382	6ybv-IF277	0.06672	0.15614	0.1524	(FAD_binding_2)(Fer2_3)1	(eIF-5_eIF-2B)(GTP_EFTU)1	0.0
3ae5-IF382	6ydp-IF537	0.0	0.22206	0.18059	(FAD_binding_2)(Fer2_3)1	(MRP-63)(Ribosomal_L30)1	0.0
3ae5-IF382	6ydp-IF606	0.060775	0.26764	0.18751	(FAD_binding_2)(Fer2_3)1	(MRP-L27)(MRP-L47)1	0.0
3ae5-IF382	6ydw-IF536	0.073915	0.23517	0.17689	(FAD_binding_2)(Fer2_3)1	(MRP-63)(Ribosomal_L30)1	0.0
3ae5-IF382	6ydw-IF605	0.052385	0.24667	0.19319	(FAD_binding_2)(Fer2_3)1	(MRP-L27)(MRP-L47)1	0.0
3ae5-IF382	6yj4-IF686	0.0	0.19887	0.16002	(FAD_binding_2)(Fer2_3)1	(NDUF_B7)(NDUF_B8)1	0.0
3ae5-IF382	6ymx-IF802	0.139085	0.10517	0.15638	(FAD_binding_2)(Fer2_3)1	(Peptidase_M16)(UCR_14kD)1	0.0
3ae5-IF382	6ywe-IF604	0.0	0.25963	0.1766	(FAD_binding_2)(Fer2_3)1	(MRP-L27)(MRP-L47)1	0.0
3ae5-IF382	6yws-IF603	0.053470000000000004	0.27492	0.20092	(FAD_binding_2)(Fer2_3)1	(MRP-L27)(MRP-L47)1	0.0
3ae5-IF382	6ywv-IF602	0.0	0.25072	0.17801	(FAD_binding_2)(Fer2_3)1	(MRP-L27)(MRP-L47)1	0.0
3ae5-IF382	6ywx-IF601	0.0	0.28387	0.17486	(FAD_binding_2)(Fer2_3)1	(MRP-L27)(MRP-L47)1	0.0
3ae5-IF382	6ywy-IF600	0.05444	0.26991	0.21055	(FAD_binding_2)(Fer2_3)1	(MRP-L27)(MRP-L47)1	0.0
3ae5-IF382	6z1p-IF599	0.09517	0.22871	0.16945	(FAD_binding_2)(Fer2_3)1	(MRP-L27)(MRP-L47)1	0.0
3ae5-IF382	6za9-IF196	0.0	0.1966	0.17177	(FAD_binding_2)(Fer2_3)1	(ATP-synt_G)(Mt_ATP-synt_B)1	0.0
3ae5-IF382	6zbb-IF197	0.0685	0.19639	0.17048	(FAD_binding_2)(Fer2_3)1	(ATP-synt_G)(Mt_ATP-synt_B)1	0.0
3ae5-IF382	6zfs-IF821	0.0	0.12694	0.14018	(FAD_binding_2)(Fer2_3)1	(Peptidase_M16)(UCR_14kD)1	0.0
3ae5-IF382	6zft-IF794	0.07917	0.12148	0.14426	(FAD_binding_2)(Fer2_3)1	(Peptidase_M16)(UCR_14kD)1	0.0
3ae5-IF382	6zfu-IF796	0.07014999999999999	0.12321	0.1488	(FAD_binding_2)(Fer2_3)1	(Peptidase_M16)(UCR_14kD)1	0.0
3ae5-IF382	6ziq-IF193	0.0	0.20195	0.1724	(FAD_binding_2)(Fer2_3)1	(ATP-synt_G)(Mt_ATP-synt_B)1	0.0
3ae5-IF382	6zit-IF194	0.08340499999999999	0.20365	0.14582	(FAD_binding_2)(Fer2_3)1	(ATP-synt_G)(Mt_ATP-synt_B)1	0.0
3ae5-IF382	6ziu-IF198	0.05746999999999999	0.19865	0.1631	(FAD_binding_2)(Fer2_3)1	(ATP-synt_G)(Mt_ATP-synt_B)1	0.0
3ae5-IF382	6zka-IF685	0.059265	0.24547	0.1649	(FAD_binding_2)(Fer2_3)1	(NDUF_B7)(NDUF_B8)1	0.0
3ae5-IF382	6zkb-IF684	0.0	0.22491	0.17963	(FAD_binding_2)(Fer2_3)1	(NDUF_B7)(NDUF_B8)1	0.0
3ae5-IF382	6zkc-IF683	0.0	0.23826	0.16421	(FAD_binding_2)(Fer2_3)1	(NDUF_B7)(NDUF_B8)1	0.0
3ae5-IF382	6zkd-IF682	0.06976500000000001	0.24279	0.17462	(FAD_binding_2)(Fer2_3)1	(NDUF_B7)(NDUF_B8)1	0.0
3ae5-IF382	6zke-IF681	0.059095	0.22908	0.18127	(FAD_binding_2)(Fer2_3)1	(NDUF_B7)(NDUF_B8)1	0.0
3ae5-IF382	6zkf-IF680	0.0	0.26072	0.16818	(FAD_binding_2)(Fer2_3)1	(NDUF_B7)(NDUF_B8)1	0.0
3ae5-IF382	6zkg-IF679	0.0	0.26212	0.16214	(FAD_binding_2)(Fer2_3)1	(NDUF_B7)(NDUF_B8)1	0.0
3ae5-IF382	6zkh-IF678	0.0	0.24291	0.17153	(FAD_binding_2)(Fer2_3)1	(NDUF_B7)(NDUF_B8)1	0.0
3ae5-IF382	6zki-IF677	0.10901	0.24679	0.17871	(FAD_binding_2)(Fer2_3)1	(NDUF_B7)(NDUF_B8)1	0.0
3ae5-IF382	6zkj-IF676	0.0	0.24706	0.19071	(FAD_binding_2)(Fer2_3)1	(NDUF_B7)(NDUF_B8)1	0.0
3ae5-IF382	6zkk-IF675	0.0	0.24349	0.1797	(FAD_binding_2)(Fer2_3)1	(NDUF_B7)(NDUF_B8)1	0.0
3ae5-IF382	6zkl-IF674	0.0	0.24059	0.17563	(FAD_binding_2)(Fer2_3)1	(NDUF_B7)(NDUF_B8)1	0.0
3ae5-IF382	6zkm-IF673	0.0	0.24089	0.16986	(FAD_binding_2)(Fer2_3)1	(NDUF_B7)(NDUF_B8)1	0.0
3ae5-IF382	6zkn-IF672	0.0	0.24089	0.16986	(FAD_binding_2)(Fer2_3)1	(NDUF_B7)(NDUF_B8)1	0.0
3ae5-IF382	6zko-IF671	0.0	0.23412	0.17628	(FAD_binding_2)(Fer2_3)1	(NDUF_B7)(NDUF_B8)1	0.0
3ae5-IF382	6zkp-IF670	0.05716	0.23011	0.17566	(FAD_binding_2)(Fer2_3)1	(NDUF_B7)(NDUF_B8)1	0.0
3ae5-IF382	6zkq-IF669	0.0	0.25326	0.16841	(FAD_binding_2)(Fer2_3)1	(NDUF_B7)(NDUF_B8)1	0.0
3ae5-IF382	6zkr-IF668	0.0	0.25021	0.16078	(FAD_binding_2)(Fer2_3)1	(NDUF_B7)(NDUF_B8)1	0.0
3ae5-IF382	6zks-IF667	0.0	0.24465	0.1746	(FAD_binding_2)(Fer2_3)1	(NDUF_B7)(NDUF_B8)1	0.0
3ae5-IF382	6zkt-IF666	0.05874	0.2416	0.17262	(FAD_binding_2)(Fer2_3)1	(NDUF_B7)(NDUF_B8)1	0.0
3ae5-IF382	6zku-IF665	0.03771	0.2453	0.17048	(FAD_binding_2)(Fer2_3)1	(NDUF_B7)(NDUF_B8)1	0.0
3ae5-IF382	6zkv-IF664	0.0	0.26275	0.17108	(FAD_binding_2)(Fer2_3)1	(NDUF_B7)(NDUF_B8)1	0.0
3ae5-IF382	6zm5-IF535	0.0	0.24437	0.18383	(FAD_binding_2)(Fer2_3)1	(MRP-63)(Ribosomal_L30)1	0.0
3ae5-IF382	6zm5-IF598	0.0	0.25788	0.19917	(FAD_binding_2)(Fer2_3)1	(MRP-L27)(MRP-L47)1	0.0
3ae5-IF382	6zm6-IF533	0.0	0.21336	0.18373	(FAD_binding_2)(Fer2_3)1	(MRP-63)(Ribosomal_L30)1	0.0
3ae5-IF382	6zm6-IF596	0.0	0.24939	0.20089	(FAD_binding_2)(Fer2_3)1	(MRP-L27)(MRP-L47)1	0.0
3ae5-IF382	6zmr-IF195	0.12228	0.20179	0.1632	(FAD_binding_2)(Fer2_3)1	(ATP-synt_G)(Mt_ATP-synt_B)1	0.0
3ae5-IF382	6zmw-IF280	0.056995	0.11558	0.13102	(FAD_binding_2)(Fer2_3)1	(eIF-5_eIF-2B)(GTP_EFTU)1	0.0
3ae5-IF382	6zp4-IF276	0.0	0.07693	0.12127	(FAD_binding_2)(Fer2_3)1	(eIF-5_eIF-2B)(GTP_EFTU)1	0.0
3ae5-IF382	6zpo-IF190	0.0	0.19715	0.19402	(FAD_binding_2)(Fer2_3)1	(ATP-synt_G)(Mt_ATP-synt_B)1	0.0
3ae5-IF382	6zqm-IF171	0.0	0.20262	0.19116	(FAD_binding_2)(Fer2_3)1	(ATP-synt_G)(Mt_ATP-synt_B)1	0.0
3ae5-IF382	6zqn-IF191	0.074735	0.21978	0.16807	(FAD_binding_2)(Fer2_3)1	(ATP-synt_G)(Mt_ATP-synt_B)1	0.0
3ae5-IF382	6zr2-IF663	0.0	0.22831	0.16399	(FAD_binding_2)(Fer2_3)1	(NDUF_B7)(NDUF_B8)1	0.0
3ae5-IF382	6zs9-IF532	0.0	0.22729	0.18311	(FAD_binding_2)(Fer2_3)1	(MRP-63)(Ribosomal_L30)1	0.0
3ae5-IF382	6zs9-IF595	0.05066	0.2713	0.18301	(FAD_binding_2)(Fer2_3)1	(MRP-L27)(MRP-L47)1	0.0
3ae5-IF382	6zsa-IF490	0.09227	0.23202	0.19361	(FAD_binding_2)(Fer2_3)1	(MRP-63)(Ribosomal_L30)1	0.0
3ae5-IF382	6zsa-IF553	0.06278	0.25767	0.1993	(FAD_binding_2)(Fer2_3)1	(MRP-L27)(MRP-L47)1	0.0
3ae5-IF382	6zsb-IF531	0.0	0.23524	0.18655	(FAD_binding_2)(Fer2_3)1	(MRP-63)(Ribosomal_L30)1	0.0
3ae5-IF382	6zsb-IF594	0.073975	0.24394	0.186	(FAD_binding_2)(Fer2_3)1	(MRP-L27)(MRP-L47)1	0.0
3ae5-IF382	6zsc-IF530	0.05907	0.22715	0.1737	(FAD_binding_2)(Fer2_3)1	(MRP-63)(Ribosomal_L30)1	0.0
3ae5-IF382	6zsc-IF593	0.065995	0.27088	0.189	(FAD_binding_2)(Fer2_3)1	(MRP-L27)(MRP-L47)1	0.0
3ae5-IF382	6zsd-IF529	0.0	0.21425	0.17979	(FAD_binding_2)(Fer2_3)1	(MRP-63)(Ribosomal_L30)1	0.0
3ae5-IF382	6zsd-IF592	0.07282	0.25352	0.19137	(FAD_binding_2)(Fer2_3)1	(MRP-L27)(MRP-L47)1	0.0
3ae5-IF382	6zse-IF528	0.12514999999999998	0.22399	0.18424	(FAD_binding_2)(Fer2_3)1	(MRP-63)(Ribosomal_L30)1	0.0
3ae5-IF382	6zse-IF591	0.084375	0.26513	0.17845	(FAD_binding_2)(Fer2_3)1	(MRP-L27)(MRP-L47)1	0.0
3ae5-IF382	6zsg-IF527	0.087695	0.22702	0.18463	(FAD_binding_2)(Fer2_3)1	(MRP-63)(Ribosomal_L30)1	0.0
3ae5-IF382	6zsg-IF590	0.06455	0.23843	0.1764	(FAD_binding_2)(Fer2_3)1	(MRP-L27)(MRP-L47)1	0.0
3ae5-IF382	6ztq-IF662	0.0	0.21531	0.16632	(FAD_binding_2)(Fer2_3)1	(NDUF_B7)(NDUF_B8)1	0.0
3ae5-IF382	7a09-IF281	0.0	0.11515	0.13595	(FAD_binding_2)(Fer2_3)1	(eIF-5_eIF-2B)(GTP_EFTU)1	0.0
3ae5-IF382	7a5f-IF526	0.14165	0.23621	0.16844	(FAD_binding_2)(Fer2_3)1	(MRP-63)(Ribosomal_L30)1	0.0
3ae5-IF382	7a5f-IF589	0.067845	0.26845	0.17605	(FAD_binding_2)(Fer2_3)1	(MRP-L27)(MRP-L47)1	0.0
3ae5-IF382	7a5g-IF525	0.11998500000000001	0.22433	0.19151	(FAD_binding_2)(Fer2_3)1	(MRP-63)(Ribosomal_L30)1	0.0
3ae5-IF382	7a5g-IF588	0.0	0.25423	0.18945	(FAD_binding_2)(Fer2_3)1	(MRP-L27)(MRP-L47)1	0.0
3ae5-IF382	7a5h-IF524	0.0	0.22656	0.1832	(FAD_binding_2)(Fer2_3)1	(MRP-63)(Ribosomal_L30)1	0.0
3ae5-IF382	7a5h-IF587	0.0	0.26178	0.18688	(FAD_binding_2)(Fer2_3)1	(MRP-L27)(MRP-L47)1	0.0
3ae5-IF382	7a5i-IF523	0.0	0.22533	0.19024	(FAD_binding_2)(Fer2_3)1	(MRP-63)(Ribosomal_L30)1	0.0
3ae5-IF382	7a5i-IF586	0.06698	0.27384	0.19027	(FAD_binding_2)(Fer2_3)1	(MRP-L27)(MRP-L47)1	0.0
3ae5-IF382	7a5j-IF522	0.0	0.23608	0.17097	(FAD_binding_2)(Fer2_3)1	(MRP-63)(Ribosomal_L30)1	0.0
3ae5-IF382	7a5j-IF585	0.06427	0.26319	0.19598	(FAD_binding_2)(Fer2_3)1	(MRP-L27)(MRP-L47)1	0.0
3ae5-IF382	7a5k-IF521	0.16042499999999998	0.23627	0.17864	(FAD_binding_2)(Fer2_3)1	(MRP-63)(Ribosomal_L30)1	0.0
3ae5-IF382	7a5k-IF584	0.0	0.26176	0.20225	(FAD_binding_2)(Fer2_3)1	(MRP-L27)(MRP-L47)1	0.0
3ae5-IF382	7ajb-IF172	0.0	0.06472	0.11892	(FAD_binding_2)(Fer2_3)1	(ATP-synt_G)(Mt_ATP-synt_B)1	0.0
3ae5-IF382	7ajc-IF174	0.0	0.07305	0.10762	(FAD_binding_2)(Fer2_3)1	(ATP-synt_G)(Mt_ATP-synt_B)1	0.0
3ae5-IF382	7ajd-IF176	0.074735	0.06514	0.12575	(FAD_binding_2)(Fer2_3)1	(ATP-synt_G)(Mt_ATP-synt_B)1	0.0
3ae5-IF382	7aje-IF178	0.0	0.06472	0.11892	(FAD_binding_2)(Fer2_3)1	(ATP-synt_G)(Mt_ATP-synt_B)1	0.0
3ae5-IF382	7ajf-IF180	0.076725	0.15434	0.15484	(FAD_binding_2)(Fer2_3)1	(ATP-synt_G)(Mt_ATP-synt_B)1	0.0
3ae5-IF382	7ajg-IF182	0.074735	0.06514	0.12575	(FAD_binding_2)(Fer2_3)1	(ATP-synt_G)(Mt_ATP-synt_B)1	0.0
3ae5-IF382	7ajh-IF184	0.0	0.06472	0.11892	(FAD_binding_2)(Fer2_3)1	(ATP-synt_G)(Mt_ATP-synt_B)1	0.0
3ae5-IF382	7aji-IF186	0.0	0.07305	0.10762	(FAD_binding_2)(Fer2_3)1	(ATP-synt_G)(Mt_ATP-synt_B)1	0.0
3ae5-IF382	7ajj-IF188	0.074735	0.06514	0.12575	(FAD_binding_2)(Fer2_3)1	(ATP-synt_G)(Mt_ATP-synt_B)1	0.0
3ae5-IF382	7ak5-IF661	0.05932	0.2324	0.17341	(FAD_binding_2)(Fer2_3)1	(NDUF_B7)(NDUF_B8)1	0.0
3ae5-IF382	7ak6-IF660	0.0	0.21715	0.18837	(FAD_binding_2)(Fer2_3)1	(NDUF_B7)(NDUF_B8)1	0.0
3ae5-IF382	7aml-IF441	0.05025	0.17343	0.16799	(FAD_binding_2)(Fer2_3)1	(GDNF)(RET_CLD3)1	0.0
3ae5-IF382	7ase-IF275	0.07886	0.26037	0.18564	(FAD_binding_2)(Fer2_3)1	(eIF-5_eIF-2B)(GTP_EFTU)1	0.0
3ae5-IF382	7b0n-IF653	0.0	0.21772	0.16511	(FAD_binding_2)(Fer2_3)1	(NDUF_B7)(NDUF_B8)1	0.0
3ae5-IF382	7b93-IF652	0.05186	0.24732	0.1569	(FAD_binding_2)(Fer2_3)1	(NDUF_B7)(NDUF_B8)1	0.0
3ae5-IF382	7blo-IF932	0.061509999999999995	0.28245	0.20411	(FAD_binding_2)(Fer2_3)1	(PX)(Vps26)1	0.0
3ae5-IF382	7d4i-IF476	0.0	0.26263	0.18755	(FAD_binding_2)(Fer2_3)1	(KH_6)(MPP6)1	0.0
3ae5-IF382	7d6v-IF295	0.7317	0.68824	0.50035	(FAD_binding_2)(Fer2_3)1	(FAD_binding_2)(Fer2_3)1	1.0
3ae5-IF382	7d6x-IF294	0.7162850000000001	0.68527	0.49646	(FAD_binding_2)(Fer2_3)1	(FAD_binding_2)(Fer2_3)1	1.0
3ae5-IF382	7dgq-IF712	0.0	0.124	0.13724	(FAD_binding_2)(Fer2_3)1	(NDUF_B7)(NDUF_B8)2	0.0
3ae5-IF382	7dgq-IF788	0.051085	0.12082	0.13196	(FAD_binding_2)(Fer2_3)1	(Peptidase_M16)(UCR_14kD)1	0.0
3ae5-IF382	7dgr-IF711	0.0	0.14914	0.14087	(FAD_binding_2)(Fer2_3)1	(NDUF_B7)(NDUF_B8)2	0.0
3ae5-IF382	7dgr-IF787	0.087085	0.08849	0.13605	(FAD_binding_2)(Fer2_3)1	(Peptidase_M16)(UCR_14kD)1	0.0
3ae5-IF382	7dgs-IF710	0.08411	0.14142	0.15464	(FAD_binding_2)(Fer2_3)1	(NDUF_B7)(NDUF_B8)2	0.0
3ae5-IF382	7dgs-IF786	0.0	0.07293	0.12341	(FAD_binding_2)(Fer2_3)1	(Peptidase_M16)(UCR_14kD)1	0.0
3ae5-IF382	7dgz-IF709	0.0	0.13688	0.14561	(FAD_binding_2)(Fer2_3)1	(NDUF_B7)(NDUF_B8)2	0.0
3ae5-IF382	7dh0-IF708	0.085525	0.15649	0.13788	(FAD_binding_2)(Fer2_3)1	(NDUF_B7)(NDUF_B8)2	0.0
3ae5-IF382	7dkf-IF707	0.085515	0.15649	0.13789	(FAD_binding_2)(Fer2_3)1	(NDUF_B7)(NDUF_B8)2	0.0
3ae5-IF382	7dkf-IF784	0.06725	0.11846	0.12434	(FAD_binding_2)(Fer2_3)1	(Peptidase_M16)(UCR_14kD)1	0.0
3ae5-IF382	7jhg-IF43	0.0	0.29678	0.20921	(FAD_binding_2)(Fer2_3)1	(AdenylateSensor)(AMPKBI)1	0.0
3ae5-IF382	7jhh-IF39	0.0	0.2933	0.20027	(FAD_binding_2)(Fer2_3)1	(AdenylateSensor)(AMPKBI)1	0.0
3ae5-IF382	7jij-IF38	0.0	0.26217	0.19682	(FAD_binding_2)(Fer2_3)1	(AdenylateSensor)(AMPKBI)1	0.0
3ae5-IF382	7jrd-IF977	0.0	0.32681	0.23159	(FAD_binding_2)(Fer2_3)1	(TbpB_B_D)(Transferrin)1	0.0
3ae5-IF382	7jrg-IF800	0.0	0.10013	0.12263	(FAD_binding_2)(Fer2_3)1	(Peptidase_M16)(UCR_14kD)1	0.0
3ae5-IF382	7jrp-IF799	0.067485	0.10014	0.12263	(FAD_binding_2)(Fer2_3)1	(Peptidase_M16)(UCR_14kD)1	0.0
3ae5-IF382	7jz2-IF371	0.80209	0.80306	0.70483	(FAD_binding_2)(Fer2_3)1	(FAD_binding_2)(Fer2_3)1	1.0
3ae5-IF382	7khr-IF145	0.0	0.14626	0.15339	(FAD_binding_2)(Fer2_3)1	(ATP-synt_C)(Renin_r)1	0.0
3ae5-IF382	7l08-IF519	0.15091	0.22427	0.17775	(FAD_binding_2)(Fer2_3)1	(MRP-63)(Ribosomal_L30)1	0.0
3ae5-IF382	7l08-IF582	0.08007	0.27161	0.16987	(FAD_binding_2)(Fer2_3)1	(MRP-L27)(MRP-L47)1	0.0
3ae5-IF382	7l20-IF518	0.166355	0.22207	0.18501	(FAD_binding_2)(Fer2_3)1	(MRP-63)(Ribosomal_L30)1	0.0
3ae5-IF382	7l20-IF581	0.085285	0.26713	0.19049	(FAD_binding_2)(Fer2_3)1	(MRP-L27)(MRP-L47)1	0.0
3ae5-IF382	7m6t-IF942	0.087715	0.25022	0.18337	(FAD_binding_2)(Fer2_3)1	(Skp1_POZ)(SOCS_box)1	0.0
3ae5-IF382	7m74-IF37	0.073455	0.26733	0.19311	(FAD_binding_2)(Fer2_3)1	(AdenylateSensor)(AMPKBI)1	0.0
3ae5-IF382	7myj-IF61	0.06351	0.25611	0.17156	(FAD_binding_2)(Fer2_3)1	(AdenylateSensor)(AMPKBI)1	0.0
3ae5-IF382	7n85-IF743	0.048455	0.19925	0.17453	(FAD_binding_2)(Fer2_3)1	(Nsp1_C)(Nup54)1	0.0
3ae5-IF382	7n88-IF976	0.0	0.29218	0.21196	(FAD_binding_2)(Fer2_3)1	(TbpB_B_D)(Transferrin)1	0.0
3ae5-IF382	7n9f-IF739	0.0	0.20816	0.18567	(FAD_binding_2)(Fer2_3)1	(Nsp1_C)(Nup54)1	0.0
3ae5-IF382	7nky-IF969	0.062695	0.304	0.22053	(FAD_binding_2)(Fer2_3)1	(SPT16)(SSrecog)1	0.0
3ae5-IF382	7nqh-IF517	0.0	0.2201	0.17418	(FAD_binding_2)(Fer2_3)1	(MRP-63)(Ribosomal_L30)1	0.0
3ae5-IF382	7nqh-IF580	0.0	0.26072	0.19798	(FAD_binding_2)(Fer2_3)1	(MRP-L27)(MRP-L47)1	0.0
3ae5-IF382	7nql-IF516	0.11844	0.22974	0.18489	(FAD_binding_2)(Fer2_3)1	(MRP-63)(Ribosomal_L30)1	0.0
3ae5-IF382	7nql-IF579	0.0	0.24855	0.18764	(FAD_binding_2)(Fer2_3)1	(MRP-L27)(MRP-L47)1	0.0
3ae5-IF382	7nsh-IF515	0.0	0.23074	0.18141	(FAD_binding_2)(Fer2_3)1	(MRP-63)(Ribosomal_L30)1	0.0
3ae5-IF382	7nsh-IF578	0.0	0.26671	0.19321	(FAD_binding_2)(Fer2_3)1	(MRP-L27)(MRP-L47)1	0.0
3ae5-IF382	7nsi-IF514	0.0	0.23229	0.1786	(FAD_binding_2)(Fer2_3)1	(MRP-63)(Ribosomal_L30)1	0.0
3ae5-IF382	7nsi-IF577	0.06620000000000001	0.26422	0.18629	(FAD_binding_2)(Fer2_3)1	(MRP-L27)(MRP-L47)1	0.0
3ae5-IF382	7nsj-IF513	0.0	0.23001	0.18908	(FAD_binding_2)(Fer2_3)1	(MRP-63)(Ribosomal_L30)1	0.0
3ae5-IF382	7nsj-IF576	0.066155	0.27773	0.18531	(FAD_binding_2)(Fer2_3)1	(MRP-L27)(MRP-L47)1	0.0
3ae5-IF382	7o37-IF793	0.0	0.13597	0.14125	(FAD_binding_2)(Fer2_3)1	(Peptidase_M16)(UCR_14kD)1	0.0
3ae5-IF382	7o3c-IF792	0.0	0.1288	0.14251	(FAD_binding_2)(Fer2_3)1	(Peptidase_M16)(UCR_14kD)1	0.0
3ae5-IF382	7o3e-IF791	0.0	0.09858	0.12262	(FAD_binding_2)(Fer2_3)1	(Peptidase_M16)(UCR_14kD)1	0.0
3ae5-IF382	7o3h-IF789	0.0	0.1228	0.14228	(FAD_binding_2)(Fer2_3)1	(Peptidase_M16)(UCR_14kD)1	0.0
3ae5-IF382	7o6y-IF659	0.0	0.20561	0.16384	(FAD_binding_2)(Fer2_3)1	(NDUF_B7)(NDUF_B8)1	0.0
3ae5-IF382	7o71-IF658	0.09781999999999999	0.18509	0.16913	(FAD_binding_2)(Fer2_3)1	(NDUF_B7)(NDUF_B8)1	0.0
3ae5-IF382	7o9k-IF512	0.093865	0.20059	0.19584	(FAD_binding_2)(Fer2_3)1	(MRP-63)(Ribosomal_L30)1	0.0
3ae5-IF382	7o9k-IF575	0.0	0.25158	0.20633	(FAD_binding_2)(Fer2_3)1	(MRP-L27)(MRP-L47)1	0.0
3ae5-IF382	7o9m-IF511	0.150645	0.25324	0.18042	(FAD_binding_2)(Fer2_3)1	(MRP-63)(Ribosomal_L30)1	0.0
3ae5-IF382	7o9m-IF574	0.0	0.25406	0.20132	(FAD_binding_2)(Fer2_3)1	(MRP-L27)(MRP-L47)1	0.0
3ae5-IF382	7odr-IF510	0.0	0.21804	0.17609	(FAD_binding_2)(Fer2_3)1	(MRP-63)(Ribosomal_L30)1	0.0
3ae5-IF382	7odr-IF573	0.0	0.26445	0.17221	(FAD_binding_2)(Fer2_3)1	(MRP-L27)(MRP-L47)1	0.0
3ae5-IF382	7ods-IF509	0.13866	0.20915	0.16226	(FAD_binding_2)(Fer2_3)1	(MRP-63)(Ribosomal_L30)1	0.0
3ae5-IF382	7ods-IF572	0.0	0.25682	0.17612	(FAD_binding_2)(Fer2_3)1	(MRP-L27)(MRP-L47)1	0.0
3ae5-IF382	7odt-IF508	0.0	0.20081	0.1783	(FAD_binding_2)(Fer2_3)1	(MRP-63)(Ribosomal_L30)1	0.0
3ae5-IF382	7odt-IF571	0.0	0.25633	0.19266	(FAD_binding_2)(Fer2_3)1	(MRP-L27)(MRP-L47)1	0.0
3ae5-IF382	7of0-IF507	0.16142499999999999	0.21799	0.17871	(FAD_binding_2)(Fer2_3)1	(MRP-63)(Ribosomal_L30)1	0.0
3ae5-IF382	7of0-IF570	0.054755	0.27253	0.18681	(FAD_binding_2)(Fer2_3)1	(MRP-L27)(MRP-L47)1	0.0
3ae5-IF382	7of2-IF506	0.15633	0.22844	0.17873	(FAD_binding_2)(Fer2_3)1	(MRP-63)(Ribosomal_L30)1	0.0
3ae5-IF382	7of2-IF569	0.0	0.27979	0.18184	(FAD_binding_2)(Fer2_3)1	(MRP-L27)(MRP-L47)1	0.0
3ae5-IF382	7of3-IF505	0.16279	0.21923	0.17818	(FAD_binding_2)(Fer2_3)1	(MRP-63)(Ribosomal_L30)1	0.0
3ae5-IF382	7of3-IF568	0.06063	0.27134	0.17851	(FAD_binding_2)(Fer2_3)1	(MRP-L27)(MRP-L47)1	0.0
3ae5-IF382	7of4-IF504	0.1558	0.22843	0.17699	(FAD_binding_2)(Fer2_3)1	(MRP-63)(Ribosomal_L30)1	0.0
3ae5-IF382	7of4-IF567	0.0	0.27218	0.20612	(FAD_binding_2)(Fer2_3)1	(MRP-L27)(MRP-L47)1	0.0
3ae5-IF382	7of5-IF503	0.15664	0.22559	0.17524	(FAD_binding_2)(Fer2_3)1	(MRP-63)(Ribosomal_L30)1	0.0
3ae5-IF382	7of5-IF566	0.0	0.27644	0.20894	(FAD_binding_2)(Fer2_3)1	(MRP-L27)(MRP-L47)1	0.0
3ae5-IF382	7of6-IF502	0.156105	0.22845	0.177	(FAD_binding_2)(Fer2_3)1	(MRP-63)(Ribosomal_L30)1	0.0
3ae5-IF382	7of6-IF565	0.0	0.27496	0.19134	(FAD_binding_2)(Fer2_3)1	(MRP-L27)(MRP-L47)1	0.0
3ae5-IF382	7of7-IF501	0.0	0.21901	0.18253	(FAD_binding_2)(Fer2_3)1	(MRP-63)(Ribosomal_L30)1	0.0
3ae5-IF382	7of7-IF564	0.0	0.2487	0.1921	(FAD_binding_2)(Fer2_3)1	(MRP-L27)(MRP-L47)1	0.0
3ae5-IF382	7og4-IF534	0.0	0.22843	0.1748	(FAD_binding_2)(Fer2_3)1	(MRP-63)(Ribosomal_L30)1	0.0
3ae5-IF382	7og4-IF597	0.0	0.25218	0.19212	(FAD_binding_2)(Fer2_3)1	(MRP-L27)(MRP-L47)1	0.0
3ae5-IF382	7ohs-IF716	0.0	0.15568	0.15214	(FAD_binding_2)(Fer2_3)1	(Nop52)(Ribosomal_L28e)1	0.0
3ae5-IF382	7ohw-IF715	0.0	0.12154	0.14445	(FAD_binding_2)(Fer2_3)1	(Nop52)(Ribosomal_L28e)1	0.0
3ae5-IF382	7ohx-IF714	0.0	0.13945	0.1496	(FAD_binding_2)(Fer2_3)1	(Nop52)(Ribosomal_L28e)1	0.0
3ae5-IF382	7oi6-IF500	0.12443000000000001	0.14223	0.14625	(FAD_binding_2)(Fer2_3)1	(MRP-63)(Ribosomal_L30)1	0.0
3ae5-IF382	7oi6-IF563	0.0	0.15815	0.15596	(FAD_binding_2)(Fer2_3)1	(MRP-L27)(MRP-L47)1	0.0
3ae5-IF382	7oi7-IF499	0.15566	0.19708	0.18842	(FAD_binding_2)(Fer2_3)1	(MRP-63)(Ribosomal_L30)1	0.0
3ae5-IF382	7oi7-IF562	0.0	0.2716	0.1732	(FAD_binding_2)(Fer2_3)1	(MRP-L27)(MRP-L47)1	0.0
3ae5-IF382	7oi8-IF498	0.15782	0.21643	0.1823	(FAD_binding_2)(Fer2_3)1	(MRP-63)(Ribosomal_L30)1	0.0
3ae5-IF382	7oi8-IF561	0.0	0.26973	0.17799	(FAD_binding_2)(Fer2_3)1	(MRP-L27)(MRP-L47)1	0.0
3ae5-IF382	7oi9-IF497	0.112195	0.2225	0.18501	(FAD_binding_2)(Fer2_3)1	(MRP-63)(Ribosomal_L30)1	0.0
3ae5-IF382	7oi9-IF560	0.0	0.26195	0.19833	(FAD_binding_2)(Fer2_3)1	(MRP-L27)(MRP-L47)1	0.0
3ae5-IF382	7oia-IF496	0.16272	0.23223	0.17854	(FAD_binding_2)(Fer2_3)1	(MRP-63)(Ribosomal_L30)1	0.0
3ae5-IF382	7oia-IF559	0.0	0.26801	0.20041	(FAD_binding_2)(Fer2_3)1	(MRP-L27)(MRP-L47)1	0.0
3ae5-IF382	7oib-IF495	0.092075	0.23205	0.18145	(FAD_binding_2)(Fer2_3)1	(MRP-63)(Ribosomal_L30)1	0.0
3ae5-IF382	7oib-IF558	0.0	0.26197	0.17701	(FAD_binding_2)(Fer2_3)1	(MRP-L27)(MRP-L47)1	0.0
3ae5-IF382	7oic-IF494	0.0	0.22505	0.17277	(FAD_binding_2)(Fer2_3)1	(MRP-63)(Ribosomal_L30)1	0.0
3ae5-IF382	7oic-IF557	0.0634	0.25887	0.20979	(FAD_binding_2)(Fer2_3)1	(MRP-L27)(MRP-L47)1	0.0
3ae5-IF382	7oid-IF493	0.1657	0.22767	0.18932	(FAD_binding_2)(Fer2_3)1	(MRP-63)(Ribosomal_L30)1	0.0
3ae5-IF382	7oid-IF556	0.0	0.2491	0.19682	(FAD_binding_2)(Fer2_3)1	(MRP-L27)(MRP-L47)1	0.0
3ae5-IF382	7oie-IF492	0.15453	0.20345	0.18949	(FAD_binding_2)(Fer2_3)1	(MRP-63)(Ribosomal_L30)1	0.0
3ae5-IF382	7oie-IF555	0.0	0.25985	0.20752	(FAD_binding_2)(Fer2_3)1	(MRP-L27)(MRP-L47)1	0.0
3ae5-IF382	7pd3-IF491	0.150645	0.22884	0.18234	(FAD_binding_2)(Fer2_3)1	(MRP-63)(Ribosomal_L30)1	0.0
3ae5-IF382	7pd3-IF554	0.0	0.28319	0.19399	(FAD_binding_2)(Fer2_3)1	(MRP-L27)(MRP-L47)1	0.0
3ae5-IF382	7per-IF744	0.049964999999999996	0.14442	0.15926	(FAD_binding_2)(Fer2_3)1	(Nsp1_C)(Nup54)1	0.0
3ae5-IF382	7po4-IF489	0.074105	0.23307	0.17653	(FAD_binding_2)(Fer2_3)1	(MRP-63)(Ribosomal_L30)1	0.0
3ae5-IF382	7po4-IF552	0.0	0.26321	0.18576	(FAD_binding_2)(Fer2_3)1	(MRP-L27)(MRP-L47)1	0.0
3ae5-IF382	7psa-IF651	0.115115	0.2408	0.17233	(FAD_binding_2)(Fer2_3)1	(NDUF_B7)(NDUF_B8)1	0.0
3ae5-IF382	7qh6-IF488	0.0	0.20363	0.18684	(FAD_binding_2)(Fer2_3)1	(MRP-63)(Ribosomal_L30)1	0.0
3ae5-IF382	7qh6-IF551	0.0	0.27354	0.19302	(FAD_binding_2)(Fer2_3)1	(MRP-L27)(MRP-L47)1	0.0
3ae5-IF382	7qh7-IF487	0.15977	0.23088	0.17798	(FAD_binding_2)(Fer2_3)1	(MRP-63)(Ribosomal_L30)1	0.0
3ae5-IF382	7qh7-IF550	0.0	0.2637	0.18868	(FAD_binding_2)(Fer2_3)1	(MRP-L27)(MRP-L47)1	0.0
3ae5-IF382	7qi4-IF486	0.0	0.2495	0.19815	(FAD_binding_2)(Fer2_3)1	(MRP-63)(Ribosomal_L30)1	0.0
3ae5-IF382	7qi4-IF549	0.07484	0.25533	0.19488	(FAD_binding_2)(Fer2_3)1	(MRP-L27)(MRP-L47)1	0.0
3ae5-IF382	7qp6-IF279	0.064915	0.17354	0.16253	(FAD_binding_2)(Fer2_3)1	(eIF-5_eIF-2B)(GTP_EFTU)1	0.0
3ae5-IF382	7qsd-IF650	0.079425	0.24871	0.18741	(FAD_binding_2)(Fer2_3)1	(NDUF_B7)(NDUF_B8)1	0.0
3ae5-IF382	7qsk-IF649	0.11456	0.26173	0.17358	(FAD_binding_2)(Fer2_3)1	(NDUF_B7)(NDUF_B8)1	0.0
3ae5-IF382	7qsl-IF648	0.076315	0.25191	0.16629	(FAD_binding_2)(Fer2_3)1	(NDUF_B7)(NDUF_B8)1	0.0
3ae5-IF382	7qsm-IF647	0.077925	0.27272	0.17094	(FAD_binding_2)(Fer2_3)1	(NDUF_B7)(NDUF_B8)1	0.0
3ae5-IF382	7qsn-IF646	0.089795	0.22601	0.17471	(FAD_binding_2)(Fer2_3)1	(NDUF_B7)(NDUF_B8)1	0.0
3ae5-IF382	7qso-IF645	0.09486	0.26903	0.18151	(FAD_binding_2)(Fer2_3)1	(NDUF_B7)(NDUF_B8)1	0.0
3ae5-IF382	7r3v-IF822	0.07110999999999999	0.15684	0.1633	(FAD_binding_2)(Fer2_3)1	(Peptidase_M16)(UCR_14kD)1	0.0
3ae5-IF382	7r5j-IF735	0.069755	0.21031	0.17099	(FAD_binding_2)(Fer2_3)1	(Nsp1_C)(Nup54)1	0.0
3ae5-IF382	7r5k-IF734	0.06917999999999999	0.19285	0.18791	(FAD_binding_2)(Fer2_3)1	(Nsp1_C)(Nup54)1	0.0
3ae5-IF382	7rja-IF783	0.087235	0.13346	0.12879	(FAD_binding_2)(Fer2_3)1	(Peptidase_M16)(UCR_14kD)1	0.0
3ae5-IF382	7rje-IF782	0.0	0.14188	0.15778	(FAD_binding_2)(Fer2_3)1	(Peptidase_M16)(UCR_14kD)1	0.0
3ae5-IF382	7t3a-IF462	0.0	0.16106	0.14725	(FAD_binding_2)(Fer2_3)1	(Gtr1_RagA)(LAMTOR)1	0.0
3ae5-IF382	7t3b-IF461	0.0	0.18833	0.16773	(FAD_binding_2)(Fer2_3)1	(Gtr1_RagA)(LAMTOR)1	0.0
3ae5-IF382	7t3c-IF460	0.0	0.18514	0.18741	(FAD_binding_2)(Fer2_3)1	(Gtr1_RagA)(LAMTOR)1	0.0
3ae5-IF382	7tbi-IF733	0.04295	0.16954	0.16301	(FAD_binding_2)(Fer2_3)1	(Nsp1_C)(Nup54)1	0.0
3ae5-IF382	7tbj-IF732	0.043105000000000004	0.16954	0.16301	(FAD_binding_2)(Fer2_3)1	(Nsp1_C)(Nup54)1	0.0
3ae5-IF382	7tbk-IF731	0.043105000000000004	0.16954	0.16301	(FAD_binding_2)(Fer2_3)1	(Nsp1_C)(Nup54)1	0.0
3ae5-IF382	7tbl-IF730	0.043105000000000004	0.16954	0.16301	(FAD_binding_2)(Fer2_3)1	(Nsp1_C)(Nup54)1	0.0
3ae5-IF382	7tbm-IF729	0.043105000000000004	0.16954	0.16301	(FAD_binding_2)(Fer2_3)1	(Nsp1_C)(Nup54)1	0.0
3ae5-IF382	7u4t-IF117	0.0	0.20745	0.16935	(FAD_binding_2)(Fer2_3)1	(ATP-synt_C)(Renin_r)1	0.0
3ae5-IF382	7u8o-IF114	0.06141	0.20264	0.16666	(FAD_binding_2)(Fer2_3)1	(ATP-synt_C)(Renin_r)1	0.0
3ae5-IF382	7u8p-IF111	0.06322	0.23694	0.1893	(FAD_binding_2)(Fer2_3)1	(ATP-synt_C)(Renin_r)1	0.0
3ae5-IF382	7u8q-IF108	0.0	0.09048	0.12448	(FAD_binding_2)(Fer2_3)1	(ATP-synt_C)(Renin_r)1	0.0
3ae5-IF382	7u8r-IF107	0.0	0.04894	0.10428	(FAD_binding_2)(Fer2_3)1	(ATP-synt_C)(Renin_r)1	0.0
3ae5-IF382	7unf-IF106	0.117395	0.14066	0.14897	(FAD_binding_2)(Fer2_3)1	(ATP-synt_C)(Renin_r)1	0.0
3ae5-IF382	7v2c-IF644	0.0	0.26955	0.16827	(FAD_binding_2)(Fer2_3)1	(NDUF_B7)(NDUF_B8)1	0.0
3ae5-IF382	7v2d-IF643	0.11014499999999999	0.24657	0.16787	(FAD_binding_2)(Fer2_3)1	(NDUF_B7)(NDUF_B8)1	0.0
3ae5-IF382	7v2e-IF642	0.0	0.23999	0.17458	(FAD_binding_2)(Fer2_3)1	(NDUF_B7)(NDUF_B8)1	0.0
3ae5-IF382	7v2f-IF641	0.11138	0.25929	0.17919	(FAD_binding_2)(Fer2_3)1	(NDUF_B7)(NDUF_B8)1	0.0
3ae5-IF382	7v2h-IF640	0.090725	0.24943	0.17347	(FAD_binding_2)(Fer2_3)1	(NDUF_B7)(NDUF_B8)1	0.0
3ae5-IF382	7v2k-IF639	0.092285	0.24927	0.1771	(FAD_binding_2)(Fer2_3)1	(NDUF_B7)(NDUF_B8)1	0.0
3ae5-IF382	7v2r-IF638	0.08963499999999999	0.26857	0.163	(FAD_binding_2)(Fer2_3)1	(NDUF_B7)(NDUF_B8)1	0.0
3ae5-IF382	7v30-IF637	0.08848	0.20669	0.16544	(FAD_binding_2)(Fer2_3)1	(NDUF_B7)(NDUF_B8)1	0.0
3ae5-IF382	7v31-IF636	0.07592	0.24381	0.17153	(FAD_binding_2)(Fer2_3)1	(NDUF_B7)(NDUF_B8)1	0.0
3ae5-IF382	7v32-IF635	0.11456	0.23081	0.18218	(FAD_binding_2)(Fer2_3)1	(NDUF_B7)(NDUF_B8)1	0.0
3ae5-IF382	7v33-IF634	0.0	0.22517	0.16423	(FAD_binding_2)(Fer2_3)1	(NDUF_B7)(NDUF_B8)1	0.0
3ae5-IF382	7v3m-IF633	0.14392	0.23011	0.17218	(FAD_binding_2)(Fer2_3)1	(NDUF_B7)(NDUF_B8)1	0.0
3ae5-IF382	7vbl-IF632	0.0	0.2481	0.1674	(FAD_binding_2)(Fer2_3)1	(NDUF_B7)(NDUF_B8)1	0.0
3ae5-IF382	7vbp-IF631	0.100435	0.26324	0.18357	(FAD_binding_2)(Fer2_3)1	(NDUF_B7)(NDUF_B8)1	0.0
3ae5-IF382	7vc0-IF630	0.100925	0.23179	0.17257	(FAD_binding_2)(Fer2_3)1	(NDUF_B7)(NDUF_B8)1	0.0
3ae5-IF382	7vwl-IF629	0.1004	0.24377	0.16932	(FAD_binding_2)(Fer2_3)1	(NDUF_B7)(NDUF_B8)1	0.0
3ae5-IF382	7wkk-IF728	0.03907	0.13039	0.1484	(FAD_binding_2)(Fer2_3)1	(Nsp1_C)(Nup54)1	0.0
3ae5-IF382	7woo-IF724	0.0358	0.19201	0.17436	(FAD_binding_2)(Fer2_3)1	(Nsp1_C)(Nup54)1	0.0
3ae5-IF382	7wot-IF722	0.036645	0.19201	0.17435	(FAD_binding_2)(Fer2_3)1	(Nsp1_C)(Nup54)1	0.0
3ae5-IF382	7xsx-IF968	0.0	0.30949	0.21766	(FAD_binding_2)(Fer2_3)1	(SPT16)(SSrecog)1	0.0
3ae5-IF382	7xt7-IF967	0.0	0.29229	0.2254	(FAD_binding_2)(Fer2_3)1	(SPT16)(SSrecog)1	0.0
3ae5-IF382	7xtd-IF966	0.0	0.30935	0.21766	(FAD_binding_2)(Fer2_3)1	(SPT16)(SSrecog)1	0.0
3ae5-IF382	7xti-IF965	0.0	0.30252	0.20663	(FAD_binding_2)(Fer2_3)1	(SPT16)(SSrecog)1	0.0
3ae5-IF382	7zd6-IF628	0.074645	0.22857	0.17614	(FAD_binding_2)(Fer2_3)1	(NDUF_B7)(NDUF_B8)1	0.0
3ae5-IF382	7zdh-IF627	0.0	0.21751	0.17796	(FAD_binding_2)(Fer2_3)1	(NDUF_B7)(NDUF_B8)1	0.0
3ae5-IF382	7zdj-IF626	0.0	0.22405	0.18055	(FAD_binding_2)(Fer2_3)1	(NDUF_B7)(NDUF_B8)1	0.0
3ae5-IF382	7zdm-IF625	0.0	0.24814	0.17781	(FAD_binding_2)(Fer2_3)1	(NDUF_B7)(NDUF_B8)1	0.0
3ae5-IF382	7zdp-IF624	0.062705	0.22888	0.18737	(FAD_binding_2)(Fer2_3)1	(NDUF_B7)(NDUF_B8)1	0.0
3ae5-IF382	7zeb-IF623	0.0	0.25372	0.17586	(FAD_binding_2)(Fer2_3)1	(NDUF_B7)(NDUF_B8)1	0.0
3ae5-IF382	7zyy-IF202	0.0	0.34088	0.20749	(FAD_binding_2)(Fer2_3)1	(Biotin_carb_N)(PYC_OADA)1	0.0
3ae5-IF382	7zz3-IF201	0.0	0.33832	0.20214	(FAD_binding_2)(Fer2_3)1	(Biotin_carb_N)(PYC_OADA)1	0.0
3ae5-IF382	7zz8-IF200	0.06839	0.32994	0.20784	(FAD_binding_2)(Fer2_3)1	(Biotin_carb_N)(PYC_OADA)1	0.0
3ae5-IF382	8dhb-IF458	0.0	0.22146	0.18958	(FAD_binding_2)(Fer2_3)1	(Gtr1_RagA)(LAMTOR)1	0.0
3ae6-IF383	1bcc-IF838	0.0	0.13062	0.11652	(FAD_binding_2)(Fer2_3)1	(Peptidase_M16)(UCR_14kD)1	0.0
3ae6-IF383	1bgy-IF837	0.0	0.11797	0.13298	(FAD_binding_2)(Fer2_3)1	(Peptidase_M16)(UCR_14kD)1	0.0
3ae6-IF383	1dev-IF484	0.07317	0.27362	0.21547	(FAD_binding_2)(Fer2_3)1	(MH2)(SARA)1	0.0
3ae6-IF383	1e7p-IF363	0.78854	0.74993	0.56226	(FAD_binding_2)(Fer2_3)1	(FAD_binding_2)(Fer2_3)1	1.0
3ae6-IF383	1ezv-IF831	0.0	0.11587	0.14427	(FAD_binding_2)(Fer2_3)1	(Peptidase_M16)(UCR_14kD)1	0.0
3ae6-IF383	1fbv-IF926	0.080635	0.19108	0.1814	(FAD_binding_2)(Fer2_3)1	(Prok-RING_4)(UQ_con)1	0.0
3ae6-IF383	1fle-IF978	0.0	0.25118	0.21292	(FAD_binding_2)(Fer2_3)1	(Trypsin)(WAP)1	0.0
3ae6-IF383	1g3i-IF0	0.0	0.17197	0.15693	(FAD_binding_2)(Fer2_3)1	(AAA_2)(Proteasome)1	0.0
3ae6-IF383	1g4b-IF12	0.097935	0.10991	0.1537	(FAD_binding_2)(Fer2_3)1	(AAA_2)(Proteasome)1	0.0
3ae6-IF383	1kb9-IF832	0.0	0.11607	0.14158	(FAD_binding_2)(Fer2_3)1	(Peptidase_M16)(UCR_14kD)1	0.0
3ae6-IF383	1kf6-IF341	0.855765	0.82824	0.69822	(FAD_binding_2)(Fer2_3)1	(FAD_binding_2)(Fer2_3)1	1.0
3ae6-IF383	1kfy-IF331	0.9136949999999999	0.83992	0.7123	(FAD_binding_2)(Fer2_3)1	(FAD_binding_2)(Fer2_3)1	1.0
3ae6-IF383	1kyi-IF1	0.0	0.16576	0.16449	(FAD_binding_2)(Fer2_3)1	(AAA_2)(Proteasome)1	0.0
3ae6-IF383	1kyo-IF830	0.0	0.10553	0.14123	(FAD_binding_2)(Fer2_3)1	(Peptidase_M16)(UCR_14kD)1	0.0
3ae6-IF383	1l0v-IF391	0.90755	0.83284	0.71707	(FAD_binding_2)(Fer2_3)1	(FAD_binding_2)(Fer2_3)1	1.0
3ae6-IF383	1mk2-IF483	0.0	0.26489	0.20049	(FAD_binding_2)(Fer2_3)1	(MH2)(SARA)1	0.0
3ae6-IF383	1nek-IF327	0.801455	0.85109	0.74898	(FAD_binding_2)(Fer2_3)1	(FAD_binding_2)(Fer2_3)1	1.0
3ae6-IF383	1nen-IF328	0.805955	0.85014	0.74891	(FAD_binding_2)(Fer2_3)1	(FAD_binding_2)(Fer2_3)1	1.0
3ae6-IF383	1ofh-IF6	0.0	0.16721	0.17184	(FAD_binding_2)(Fer2_3)1	(AAA_2)(Proteasome)1	0.0
3ae6-IF383	1ofi-IF28	0.059765	0.04105	0.11762	(FAD_binding_2)(Fer2_3)1	(AAA_2)(Proteasome)4	0.0
3ae6-IF383	1ofi-IF9	0.0	0.15451	0.14777	(FAD_binding_2)(Fer2_3)1	(AAA_2)(Proteasome)1	0.0
3ae6-IF383	1p84-IF833	0.0	0.11648	0.14191	(FAD_binding_2)(Fer2_3)1	(Peptidase_M16)(UCR_14kD)1	0.0
3ae6-IF383	1pp9-IF836	0.09749	0.1642	0.15099	(FAD_binding_2)(Fer2_3)1	(Peptidase_M16)(UCR_14kD)1	0.0
3ae6-IF383	1ppj-IF813	0.0	0.16347	0.15083	(FAD_binding_2)(Fer2_3)1	(Peptidase_M16)(UCR_14kD)1	0.0
3ae6-IF383	1qlb-IF362	0.72723	0.74548	0.57009	(FAD_binding_2)(Fer2_3)1	(FAD_binding_2)(Fer2_3)1	1.0
3ae6-IF383	1x86-IF906	0.0	0.30012	0.21205	(FAD_binding_2)(Fer2_3)1	(PH_16)(Ras)2	0.0
3ae6-IF383	1xcg-IF908	0.0	0.29178	0.19427	(FAD_binding_2)(Fer2_3)1	(PH_16)(Ras)2	0.0
3ae6-IF383	1yq3-IF305	0.9625600000000001	0.96501	0.92577	(FAD_binding_2)(Fer2_3)1	(FAD_binding_2)(Fer2_3)1	1.0
3ae6-IF383	1yq4-IF389	0.963705	0.95376	0.90362	(FAD_binding_2)(Fer2_3)1	(FAD_binding_2)(Fer2_3)1	1.0
3ae6-IF383	1zoy-IF373	0.96963	0.9736	0.94093	(FAD_binding_2)(Fer2_3)1	(FAD_binding_2)(Fer2_3)1	1.0
3ae6-IF383	1zp0-IF374	0.976655	0.97781	0.94462	(FAD_binding_2)(Fer2_3)1	(FAD_binding_2)(Fer2_3)1	1.0
3ae6-IF383	2a06-IF812	0.0	0.16387	0.15611	(FAD_binding_2)(Fer2_3)1	(Peptidase_M16)(UCR_14kD)1	0.0
3ae6-IF383	2acz-IF329	0.8074749999999999	0.86595	0.77115	(FAD_binding_2)(Fer2_3)1	(FAD_binding_2)(Fer2_3)1	1.0
3ae6-IF383	2b76-IF316	0.8370599999999999	0.82151	0.67982	(FAD_binding_2)(Fer2_3)1	(FAD_binding_2)(Fer2_3)1	1.0
3ae6-IF383	2bcc-IF835	0.0	0.11131	0.13655	(FAD_binding_2)(Fer2_3)1	(Peptidase_M16)(UCR_14kD)1	0.0
3ae6-IF383	2bs2-IF361	0.7279100000000001	0.74894	0.56927	(FAD_binding_2)(Fer2_3)1	(FAD_binding_2)(Fer2_3)1	1.0
3ae6-IF383	2bs3-IF359	0.7348950000000001	0.74947	0.57073	(FAD_binding_2)(Fer2_3)1	(FAD_binding_2)(Fer2_3)1	1.0
3ae6-IF383	2bs4-IF360	0.7184699999999999	0.7516	0.57102	(FAD_binding_2)(Fer2_3)1	(FAD_binding_2)(Fer2_3)1	1.0
3ae6-IF383	2c9w-IF956	0.12482499999999999	0.22489	0.19471	(FAD_binding_2)(Fer2_3)1	(Skp1_POZ)(SOCS_box)1	0.0
3ae6-IF383	2d74-IF289	0.05856	0.0863	0.12651	(FAD_binding_2)(Fer2_3)1	(eIF-5_eIF-2B)(GTP_EFTU)2	0.0
3ae6-IF383	2d74-IF291	0.12697	0.08957	0.12487	(FAD_binding_2)(Fer2_3)1	(eIF-5_eIF-2B)(GTP_EFTU)3	0.0
3ae6-IF383	2d74-IF293	0.0	0.31349	0.21892	(FAD_binding_2)(Fer2_3)1	(eIF-5_eIF-2B)(GTP_EFTU)4	0.0
3ae6-IF383	2dcu-IF288	0.061405	0.07378	0.13575	(FAD_binding_2)(Fer2_3)1	(eIF-5_eIF-2B)(GTP_EFTU)2	0.0
3ae6-IF383	2dcu-IF292	0.083955	0.32262	0.22448	(FAD_binding_2)(Fer2_3)1	(eIF-5_eIF-2B)(GTP_EFTU)4	0.0
3ae6-IF383	2fbw-IF357	0.9677100000000001	0.96079	0.92512	(FAD_binding_2)(Fer2_3)1	(FAD_binding_2)(Fer2_3)1	1.0
3ae6-IF383	2h88-IF356	0.96685	0.96538	0.93092	(FAD_binding_2)(Fer2_3)1	(FAD_binding_2)(Fer2_3)1	1.0
3ae6-IF383	2h89-IF306	0.96062	0.9409	0.90753	(FAD_binding_2)(Fer2_3)1	(FAD_binding_2)(Fer2_3)1	1.0
3ae6-IF383	2ibz-IF834	0.0	0.11622	0.14175	(FAD_binding_2)(Fer2_3)1	(Peptidase_M16)(UCR_14kD)1	0.0
3ae6-IF383	2izv-IF955	0.0	0.22709	0.18733	(FAD_binding_2)(Fer2_3)1	(Skp1_POZ)(SOCS_box)1	0.0
3ae6-IF383	2jz3-IF954	0.0	0.22498	0.18278	(FAD_binding_2)(Fer2_3)1	(Skp1_POZ)(SOCS_box)1	0.0
3ae6-IF383	2oox-IF89	0.0	0.30032	0.20211	(FAD_binding_2)(Fer2_3)1	(AdenylateSensor)(AMPKBI)1	0.0
3ae6-IF383	2ooy-IF42	0.0	0.29716	0.17831	(FAD_binding_2)(Fer2_3)1	(AdenylateSensor)(AMPKBI)1	0.0
3ae6-IF383	2qf7-IF219	0.056255	0.35715	0.22708	(FAD_binding_2)(Fer2_3)1	(Biotin_carb_N)(PYC_OADA)1	0.0
3ae6-IF383	2qlv-IF80	0.0	0.24973	0.20544	(FAD_binding_2)(Fer2_3)1	(AdenylateSensor)(AMPKBI)1	0.0
3ae6-IF383	2qr1-IF85	0.0	0.30318	0.2014	(FAD_binding_2)(Fer2_3)1	(AdenylateSensor)(AMPKBI)1	0.0
3ae6-IF383	2qrc-IF87	0.0	0.30318	0.2014	(FAD_binding_2)(Fer2_3)1	(AdenylateSensor)(AMPKBI)1	0.0
3ae6-IF383	2qrd-IF82	0.0	0.28404	0.20924	(FAD_binding_2)(Fer2_3)1	(AdenylateSensor)(AMPKBI)1	0.0
3ae6-IF383	2qre-IF83	0.0	0.27149	0.19408	(FAD_binding_2)(Fer2_3)1	(AdenylateSensor)(AMPKBI)1	0.0
3ae6-IF383	2v8q-IF78	0.0	0.28215	0.19369	(FAD_binding_2)(Fer2_3)1	(AdenylateSensor)(AMPKBI)1	0.0
3ae6-IF383	2v92-IF77	0.0	0.28249	0.19899	(FAD_binding_2)(Fer2_3)1	(AdenylateSensor)(AMPKBI)1	0.0
3ae6-IF383	2v9j-IF76	0.0	0.28645	0.19789	(FAD_binding_2)(Fer2_3)1	(AdenylateSensor)(AMPKBI)1	0.0
3ae6-IF383	2wdq-IF326	0.844345	0.88223	0.80839	(FAD_binding_2)(Fer2_3)1	(FAD_binding_2)(Fer2_3)1	1.0
3ae6-IF383	2wdr-IF323	0.8259650000000001	0.87607	0.79238	(FAD_binding_2)(Fer2_3)1	(FAD_binding_2)(Fer2_3)1	1.0
3ae6-IF383	2wdv-IF324	0.85934	0.88252	0.80829	(FAD_binding_2)(Fer2_3)1	(FAD_binding_2)(Fer2_3)1	1.0
3ae6-IF383	2wp9-IF322	0.863705	0.8809	0.80423	(FAD_binding_2)(Fer2_3)1	(FAD_binding_2)(Fer2_3)1	1.0
3ae6-IF383	2wqy-IF358	0.967905	0.96482	0.92576	(FAD_binding_2)(Fer2_3)1	(FAD_binding_2)(Fer2_3)1	1.0
3ae6-IF383	2ws3-IF325	0.8581350000000001	0.88261	0.79985	(FAD_binding_2)(Fer2_3)1	(FAD_binding_2)(Fer2_3)1	1.0
3ae6-IF383	2wu2-IF320	0.86187	0.87423	0.80196	(FAD_binding_2)(Fer2_3)1	(FAD_binding_2)(Fer2_3)1	1.0
3ae6-IF383	2wu5-IF321	0.840395	0.88242	0.797	(FAD_binding_2)(Fer2_3)1	(FAD_binding_2)(Fer2_3)1	1.0
3ae6-IF383	2x19-IF475	0.04152	0.24775	0.20173	(FAD_binding_2)(Fer2_3)1	(Importin_rep)(Ras)1	0.0
3ae6-IF383	2y8l-IF75	0.0	0.28211	0.22252	(FAD_binding_2)(Fer2_3)1	(AdenylateSensor)(AMPKBI)1	0.0
3ae6-IF383	2y8q-IF74	0.0	0.28533	0.20851	(FAD_binding_2)(Fer2_3)1	(AdenylateSensor)(AMPKBI)1	0.0
3ae6-IF383	2ya3-IF73	0.0	0.28647	0.20525	(FAD_binding_2)(Fer2_3)1	(AdenylateSensor)(AMPKBI)1	0.0
3ae6-IF383	2ybb-IF841	0.09752000000000001	0.1642	0.151	(FAD_binding_2)(Fer2_3)1	(Peptidase_M16)(UCR_14kD)1	0.0
3ae6-IF383	2z7f-IF981	0.0	0.21877	0.19294	(FAD_binding_2)(Fer2_3)1	(Trypsin)(WAP)1	0.0
3ae6-IF383	3abv-IF297	0.987325	0.97817	0.94777	(FAD_binding_2)(Fer2_3)1	(FAD_binding_2)(Fer2_3)1	1.0
3ae6-IF383	3ae1-IF379	0.984945	0.97416	0.95126	(FAD_binding_2)(Fer2_3)1	(FAD_binding_2)(Fer2_3)1	1.0
3ae6-IF383	3ae2-IF298	0.98822	0.97827	0.94733	(FAD_binding_2)(Fer2_3)1	(FAD_binding_2)(Fer2_3)1	1.0
3ae6-IF383	3ae3-IF380	0.97796	0.97774	0.94138	(FAD_binding_2)(Fer2_3)1	(FAD_binding_2)(Fer2_3)1	1.0
3ae6-IF383	3ae4-IF381	0.98316	0.97279	0.94208	(FAD_binding_2)(Fer2_3)1	(FAD_binding_2)(Fer2_3)1	1.0
3ae6-IF383	3ae5-IF382	0.98078	0.96658	0.93452	(FAD_binding_2)(Fer2_3)1	(FAD_binding_2)(Fer2_3)1	1.0
3ae6-IF383	3ae6-IF383	1.0	1.0	1.0	(FAD_binding_2)(Fer2_3)1	(FAD_binding_2)(Fer2_3)1	1.0
3ae6-IF383	3ae7-IF384	0.97532	0.97	0.94966	(FAD_binding_2)(Fer2_3)1	(FAD_binding_2)(Fer2_3)1	1.0
3ae6-IF383	3ae8-IF299	0.96965	0.97256	0.94454	(FAD_binding_2)(Fer2_3)1	(FAD_binding_2)(Fer2_3)1	1.0
3ae6-IF383	3ae9-IF300	0.973355	0.96125	0.92062	(FAD_binding_2)(Fer2_3)1	(FAD_binding_2)(Fer2_3)1	1.0
3ae6-IF383	3aea-IF385	0.96231	0.97332	0.94428	(FAD_binding_2)(Fer2_3)1	(FAD_binding_2)(Fer2_3)1	1.0
3ae6-IF383	3aeb-IF301	0.9880599999999999	0.97743	0.95098	(FAD_binding_2)(Fer2_3)1	(FAD_binding_2)(Fer2_3)1	1.0
3ae6-IF383	3aec-IF387	0.98443	0.97049	0.93745	(FAD_binding_2)(Fer2_3)1	(FAD_binding_2)(Fer2_3)1	1.0
3ae6-IF383	3aed-IF386	0.973865	0.98297	0.95795	(FAD_binding_2)(Fer2_3)1	(FAD_binding_2)(Fer2_3)1	1.0
3ae6-IF383	3aee-IF375	0.977545	0.97795	0.93912	(FAD_binding_2)(Fer2_3)1	(FAD_binding_2)(Fer2_3)1	1.0
3ae6-IF383	3aef-IF378	0.9777199999999999	0.96743	0.92848	(FAD_binding_2)(Fer2_3)1	(FAD_binding_2)(Fer2_3)1	1.0
3ae6-IF383	3aeg-IF302	0.97719	0.96531	0.93712	(FAD_binding_2)(Fer2_3)1	(FAD_binding_2)(Fer2_3)1	1.0
3ae6-IF383	3bcc-IF868	0.0	0.10958	0.14983	(FAD_binding_2)(Fer2_3)1	(Peptidase_M16)(UCR_14kD)1	0.0
3ae6-IF383	3bg5-IF247	0.049960000000000004	0.28671	0.205	(FAD_binding_2)(Fer2_3)1	(Biotin_carb_N)(PYC_OADA)1	0.0
3ae6-IF383	3cir-IF314	0.800485	0.80615	0.66544	(FAD_binding_2)(Fer2_3)1	(FAD_binding_2)(Fer2_3)1	1.0
3ae6-IF383	3cx5-IF829	0.0	0.10567	0.14625	(FAD_binding_2)(Fer2_3)1	(Peptidase_M16)(UCR_14kD)1	0.0
3ae6-IF383	3cxh-IF828	0.06768	0.11725	0.13942	(FAD_binding_2)(Fer2_3)1	(Peptidase_M16)(UCR_14kD)1	0.0
3ae6-IF383	3f6q-IF103	0.0	0.10997	0.11831	(FAD_binding_2)(Fer2_3)1	(Ank_2)(LIM)2	0.0
3ae6-IF383	3f6q-IF96	0.0	0.24886	0.18765	(FAD_binding_2)(Fer2_3)1	(Ank_2)(LIM)1	0.0
3ae6-IF383	3h1k-IF806	0.0	0.10961	0.11899	(FAD_binding_2)(Fer2_3)1	(Peptidase_M16)(UCR_14kD)1	0.0
3ae6-IF383	3hb9-IF230	0.050665	0.29506	0.20978	(FAD_binding_2)(Fer2_3)1	(Biotin_carb_N)(PYC_OADA)1	0.0
3ae6-IF383	3hbl-IF206	0.049640000000000004	0.30697	0.2069	(FAD_binding_2)(Fer2_3)1	(Biotin_carb_N)(PYC_OADA)1	0.0
3ae6-IF383	3ho8-IF218	0.0	0.33817	0.22328	(FAD_binding_2)(Fer2_3)1	(Biotin_carb_N)(PYC_OADA)1	0.0
3ae6-IF383	3ixe-IF105	0.0	0.09095	0.12469	(FAD_binding_2)(Fer2_3)1	(Ank_2)(LIM)2	0.0
3ae6-IF383	3ixe-IF98	0.0	0.25886	0.18831	(FAD_binding_2)(Fer2_3)1	(Ank_2)(LIM)1	0.0
3ae6-IF383	3j6b-IF616	0.0681	0.2733	0.19346	(FAD_binding_2)(Fer2_3)1	(MRP-L27)(MRP-L47)1	0.0
3ae6-IF383	3j7y-IF548	0.0	0.23791	0.18368	(FAD_binding_2)(Fer2_3)1	(MRP-63)(Ribosomal_L30)1	0.0
3ae6-IF383	3j7y-IF622	0.0	0.27691	0.17415	(FAD_binding_2)(Fer2_3)1	(MRP-L27)(MRP-L47)1	0.0
3ae6-IF383	3j9m-IF547	0.0	0.19608	0.18257	(FAD_binding_2)(Fer2_3)1	(MRP-63)(Ribosomal_L30)1	0.0
3ae6-IF383	3j9m-IF621	0.0	0.28875	0.18254	(FAD_binding_2)(Fer2_3)1	(MRP-L27)(MRP-L47)1	0.0
3ae6-IF383	3jap-IF284	0.0	0.25391	0.19244	(FAD_binding_2)(Fer2_3)1	(eIF-5_eIF-2B)(GTP_EFTU)1	0.0
3ae6-IF383	3jaq-IF283	0.0	0.21602	0.17604	(FAD_binding_2)(Fer2_3)1	(eIF-5_eIF-2B)(GTP_EFTU)1	0.0
3ae6-IF383	3kz1-IF902	0.0	0.19931	0.16761	(FAD_binding_2)(Fer2_3)1	(PH_16)(Ras)1	0.0
3ae6-IF383	3l70-IF866	0.06792000000000001	0.14163	0.15343	(FAD_binding_2)(Fer2_3)1	(Peptidase_M16)(UCR_14kD)1	0.0
3ae6-IF383	3l72-IF808	0.0708	0.11002	0.14243	(FAD_binding_2)(Fer2_3)1	(Peptidase_M16)(UCR_14kD)1	0.0
3ae6-IF383	3l73-IF809	0.07699500000000001	0.1105	0.13632	(FAD_binding_2)(Fer2_3)1	(Peptidase_M16)(UCR_14kD)1	0.0
3ae6-IF383	3l74-IF811	0.0	0.12631	0.13605	(FAD_binding_2)(Fer2_3)1	(Peptidase_M16)(UCR_14kD)1	0.0
3ae6-IF383	3l75-IF804	0.06836	0.13173	0.15106	(FAD_binding_2)(Fer2_3)1	(Peptidase_M16)(UCR_14kD)1	0.0
3ae6-IF383	3p4p-IF333	0.8630599999999999	0.82669	0.69765	(FAD_binding_2)(Fer2_3)1	(FAD_binding_2)(Fer2_3)1	1.0
3ae6-IF383	3p4q-IF335	0.863985	0.83079	0.72423	(FAD_binding_2)(Fer2_3)1	(FAD_binding_2)(Fer2_3)1	1.0
3ae6-IF383	3p4r-IF339	0.889425	0.83723	0.71086	(FAD_binding_2)(Fer2_3)1	(FAD_binding_2)(Fer2_3)1	1.0
3ae6-IF383	3p4s-IF355	0.89418	0.81023	0.69717	(FAD_binding_2)(Fer2_3)1	(FAD_binding_2)(Fer2_3)1	1.0
3ae6-IF383	3sfd-IF376	0.97112	0.97556	0.92087	(FAD_binding_2)(Fer2_3)1	(FAD_binding_2)(Fer2_3)1	1.0
3ae6-IF383	3sfe-IF377	0.9908300000000001	0.96999	0.94372	(FAD_binding_2)(Fer2_3)1	(FAD_binding_2)(Fer2_3)1	1.0
3ae6-IF383	3t06-IF913	0.0	0.28256	0.21003	(FAD_binding_2)(Fer2_3)1	(PH_16)(Ras)2	0.0
3ae6-IF383	3t4n-IF72	0.0	0.26915	0.20951	(FAD_binding_2)(Fer2_3)1	(AdenylateSensor)(AMPKBI)1	0.0
3ae6-IF383	3tdh-IF70	0.0	0.30427	0.2041	(FAD_binding_2)(Fer2_3)1	(AdenylateSensor)(AMPKBI)1	0.0
3ae6-IF383	3te5-IF71	0.0	0.30624	0.19977	(FAD_binding_2)(Fer2_3)1	(AdenylateSensor)(AMPKBI)1	0.0
3ae6-IF383	3tgu-IF870	0.0	0.1096	0.15027	(FAD_binding_2)(Fer2_3)1	(Peptidase_M16)(UCR_14kD)1	0.0
3ae6-IF383	3tw6-IF214	0.05966	0.34514	0.23735	(FAD_binding_2)(Fer2_3)1	(Biotin_carb_N)(PYC_OADA)1	0.0
3ae6-IF383	3tw7-IF212	0.058774999999999994	0.36278	0.21988	(FAD_binding_2)(Fer2_3)1	(Biotin_carb_N)(PYC_OADA)1	0.0
3ae6-IF383	3vr8-IF347	0.928905	0.90379	0.84376	(FAD_binding_2)(Fer2_3)1	(FAD_binding_2)(Fer2_3)1	1.0
3ae6-IF383	3vr8-IF422	0.108565	0.07677	0.12812	(FAD_binding_2)(Fer2_3)1	(FAD_binding_2)(Fer2_3)2	0.0
3ae6-IF383	3vr8-IF436	0.0	0.08473	0.12225	(FAD_binding_2)(Fer2_3)1	(FAD_binding_2)(Fer2_3)3	0.0
3ae6-IF383	3vr9-IF353	0.918965	0.90539	0.83155	(FAD_binding_2)(Fer2_3)1	(FAD_binding_2)(Fer2_3)1	1.0
3ae6-IF383	3vr9-IF426	0.0	0.07217	0.11747	(FAD_binding_2)(Fer2_3)1	(FAD_binding_2)(Fer2_3)2	0.0
3ae6-IF383	3vr9-IF439	0.12373	0.05455	0.12935	(FAD_binding_2)(Fer2_3)1	(FAD_binding_2)(Fer2_3)3	0.0
3ae6-IF383	3vra-IF351	0.9344699999999999	0.90924	0.82412	(FAD_binding_2)(Fer2_3)1	(FAD_binding_2)(Fer2_3)1	1.0
3ae6-IF383	3vra-IF423	0.0	0.09005	0.11322	(FAD_binding_2)(Fer2_3)1	(FAD_binding_2)(Fer2_3)2	0.0
3ae6-IF383	3vra-IF438	0.0	0.1182	0.13766	(FAD_binding_2)(Fer2_3)1	(FAD_binding_2)(Fer2_3)3	0.0
3ae6-IF383	3vrb-IF349	0.9219299999999999	0.90483	0.81819	(FAD_binding_2)(Fer2_3)1	(FAD_binding_2)(Fer2_3)1	1.0
3ae6-IF383	3vrb-IF425	0.0	0.05748	0.12015	(FAD_binding_2)(Fer2_3)1	(FAD_binding_2)(Fer2_3)2	0.0
3ae6-IF383	3vrb-IF437	0.0	0.05247	0.12613	(FAD_binding_2)(Fer2_3)1	(FAD_binding_2)(Fer2_3)3	0.0
3ae6-IF383	3zjy-IF472	0.0	0.23978	0.19567	(FAD_binding_2)(Fer2_3)1	(Importin_rep)(Ras)1	0.0
3ae6-IF383	3zkj-IF960	0.143735	0.21671	0.17846	(FAD_binding_2)(Fer2_3)1	(Skp1_POZ)(SOCS_box)1	0.0
3ae6-IF383	3zng-IF958	0.0	0.21948	0.1847	(FAD_binding_2)(Fer2_3)1	(Skp1_POZ)(SOCS_box)1	0.0
3ae6-IF383	3zni-IF927	0.08891	0.18711	0.17108	(FAD_binding_2)(Fer2_3)1	(Prok-RING_4)(UQ_con)1	0.0
3ae6-IF383	4a49-IF931	0.07558999999999999	0.1934	0.18807	(FAD_binding_2)(Fer2_3)1	(Prok-RING_4)(UQ_con)1	0.0
3ae6-IF383	4a4b-IF924	0.0	0.19944	0.15062	(FAD_binding_2)(Fer2_3)1	(Prok-RING_4)(UQ_con)1	0.0
3ae6-IF383	4a4c-IF925	0.0	0.19029	0.17046	(FAD_binding_2)(Fer2_3)1	(Prok-RING_4)(UQ_con)1	0.0
3ae6-IF383	4cfe-IF40	0.0	0.26508	0.19233	(FAD_binding_2)(Fer2_3)1	(AdenylateSensor)(AMPKBI)1	0.0
3ae6-IF383	4cff-IF57	0.0	0.26627	0.20232	(FAD_binding_2)(Fer2_3)1	(AdenylateSensor)(AMPKBI)1	0.0
3ae6-IF383	4cfh-IF91	0.0	0.25933	0.17948	(FAD_binding_2)(Fer2_3)1	(AdenylateSensor)(AMPKBI)1	0.0
3ae6-IF383	4d6t-IF825	0.0	0.17322	0.13697	(FAD_binding_2)(Fer2_3)1	(Peptidase_M16)(UCR_14kD)1	0.0
3ae6-IF383	4d6u-IF824	0.0	0.11994	0.15657	(FAD_binding_2)(Fer2_3)1	(Peptidase_M16)(UCR_14kD)1	0.0
3ae6-IF383	4doq-IF979	0.0	0.23717	0.18843	(FAD_binding_2)(Fer2_3)1	(Trypsin)(WAP)1	0.0
3ae6-IF383	4eag-IF69	0.058085	0.24672	0.19546	(FAD_binding_2)(Fer2_3)1	(AdenylateSensor)(AMPKBI)1	0.0
3ae6-IF383	4eai-IF67	0.0	0.28399	0.23604	(FAD_binding_2)(Fer2_3)1	(AdenylateSensor)(AMPKBI)1	0.0
3ae6-IF383	4eaj-IF68	0.0	0.28509	0.22374	(FAD_binding_2)(Fer2_3)1	(AdenylateSensor)(AMPKBI)1	0.0
3ae6-IF383	4eak-IF65	0.0	0.25102	0.19263	(FAD_binding_2)(Fer2_3)1	(AdenylateSensor)(AMPKBI)1	0.0
3ae6-IF383	4eal-IF66	0.0	0.25743	0.17099	(FAD_binding_2)(Fer2_3)1	(AdenylateSensor)(AMPKBI)1	0.0
3ae6-IF383	4ffb-IF271	0.0	0.17462	0.15255	(FAD_binding_2)(Fer2_3)1	(CLASP_N)(Tubulin)1	0.0
3ae6-IF383	4hi8-IF104	0.14339500000000002	0.08276	0.11101	(FAD_binding_2)(Fer2_3)1	(Ank_2)(LIM)2	0.0
3ae6-IF383	4hi8-IF97	0.0	0.24714	0.18335	(FAD_binding_2)(Fer2_3)1	(Ank_2)(LIM)1	0.0
3ae6-IF383	4hi9-IF102	0.0	0.11072	0.12861	(FAD_binding_2)(Fer2_3)1	(Ank_2)(LIM)2	0.0
3ae6-IF383	4hi9-IF95	0.0	0.24838	0.18973	(FAD_binding_2)(Fer2_3)1	(Ank_2)(LIM)1	0.0
3ae6-IF383	4hnt-IF234	0.0	0.31417	0.21728	(FAD_binding_2)(Fer2_3)1	(Biotin_carb_N)(PYC_OADA)1	0.0
3ae6-IF383	4hnu-IF238	0.0	0.31852	0.21804	(FAD_binding_2)(Fer2_3)1	(Biotin_carb_N)(PYC_OADA)1	0.0
3ae6-IF383	4hnv-IF242	0.048725000000000004	0.30317	0.21541	(FAD_binding_2)(Fer2_3)1	(Biotin_carb_N)(PYC_OADA)1	0.0
3ae6-IF383	4jgh-IF953	0.10855500000000001	0.23171	0.19149	(FAD_binding_2)(Fer2_3)1	(Skp1_POZ)(SOCS_box)1	0.0
3ae6-IF383	4khb-IF971	0.0	0.30042	0.20521	(FAD_binding_2)(Fer2_3)1	(SPT16)(SSrecog)1	0.0
3ae6-IF383	4kx6-IF337	0.912455	0.82432	0.7082	(FAD_binding_2)(Fer2_3)1	(FAD_binding_2)(Fer2_3)1	1.0
3ae6-IF383	4l1b-IF920	0.0	0.22112	0.19232	(FAD_binding_2)(Fer2_3)1	(PI3_PI4_kinase)(SH2)1	0.0
3ae6-IF383	4l23-IF918	0.0	0.22358	0.1782	(FAD_binding_2)(Fer2_3)1	(PI3_PI4_kinase)(SH2)1	0.0
3ae6-IF383	4l2y-IF921	0.0	0.24082	0.19124	(FAD_binding_2)(Fer2_3)1	(PI3_PI4_kinase)(SH2)1	0.0
3ae6-IF383	4pd4-IF827	0.069955	0.10438	0.13734	(FAD_binding_2)(Fer2_3)1	(Peptidase_M16)(UCR_14kD)1	0.0
3ae6-IF383	4qsh-IF211	0.0	0.32473	0.22959	(FAD_binding_2)(Fer2_3)1	(Biotin_carb_N)(PYC_OADA)1	0.0
3ae6-IF383	4qsk-IF210	0.040374999999999994	0.32883	0.21918	(FAD_binding_2)(Fer2_3)1	(Biotin_carb_N)(PYC_OADA)1	0.0
3ae6-IF383	4qsl-IF209	0.0	0.3506	0.22294	(FAD_binding_2)(Fer2_3)1	(Biotin_carb_N)(PYC_OADA)1	0.0
3ae6-IF383	4rer-IF64	0.0	0.24726	0.19091	(FAD_binding_2)(Fer2_3)1	(AdenylateSensor)(AMPKBI)1	0.0
3ae6-IF383	4rew-IF63	0.0	0.26787	0.19864	(FAD_binding_2)(Fer2_3)1	(AdenylateSensor)(AMPKBI)1	0.0
3ae6-IF383	4u3f-IF864	0.0	0.13206	0.13008	(FAD_binding_2)(Fer2_3)1	(Peptidase_M16)(UCR_14kD)1	0.0
3ae6-IF383	4u3j-IF270	0.0	0.19357	0.17349	(FAD_binding_2)(Fer2_3)1	(CLASP_N)(Tubulin)1	0.0
3ae6-IF383	4ux8-IF449	0.058905	0.13757	0.15135	(FAD_binding_2)(Fer2_3)1	(GDNF)(RET_CLD3)1	0.0
3ae6-IF383	4ysx-IF346	0.926735	0.91041	0.84693	(FAD_binding_2)(Fer2_3)1	(FAD_binding_2)(Fer2_3)1	1.0
3ae6-IF383	4ysx-IF421	0.0	0.088	0.14384	(FAD_binding_2)(Fer2_3)1	(FAD_binding_2)(Fer2_3)2	0.0
3ae6-IF383	4ysx-IF435	0.0	0.08682	0.13013	(FAD_binding_2)(Fer2_3)1	(FAD_binding_2)(Fer2_3)3	0.0
3ae6-IF383	4ysy-IF367	0.9191450000000001	0.90755	0.84239	(FAD_binding_2)(Fer2_3)1	(FAD_binding_2)(Fer2_3)1	1.0
3ae6-IF383	4ysy-IF418	0.0	0.04108	0.11682	(FAD_binding_2)(Fer2_3)1	(FAD_binding_2)(Fer2_3)2	0.0
3ae6-IF383	4ysy-IF429	0.0	0.0763	0.13611	(FAD_binding_2)(Fer2_3)1	(FAD_binding_2)(Fer2_3)3	0.0
3ae6-IF383	4ysz-IF368	0.921975	0.91295	0.8482	(FAD_binding_2)(Fer2_3)1	(FAD_binding_2)(Fer2_3)1	1.0
3ae6-IF383	4ysz-IF419	0.0	0.08225	0.12711	(FAD_binding_2)(Fer2_3)1	(FAD_binding_2)(Fer2_3)2	0.0
3ae6-IF383	4ysz-IF430	0.0	0.0811	0.1326	(FAD_binding_2)(Fer2_3)1	(FAD_binding_2)(Fer2_3)3	0.0
3ae6-IF383	4yt0-IF318	0.9358599999999999	0.90115	0.82601	(FAD_binding_2)(Fer2_3)1	(FAD_binding_2)(Fer2_3)1	1.0
3ae6-IF383	4yt0-IF433	0.0	0.08694	0.11929	(FAD_binding_2)(Fer2_3)1	(FAD_binding_2)(Fer2_3)3	0.0
3ae6-IF383	4ytm-IF369	0.9186099999999999	0.91643	0.84778	(FAD_binding_2)(Fer2_3)1	(FAD_binding_2)(Fer2_3)1	1.0
3ae6-IF383	4ytm-IF420	0.0	0.09313	0.13831	(FAD_binding_2)(Fer2_3)1	(FAD_binding_2)(Fer2_3)2	0.0
3ae6-IF383	4ytm-IF431	0.0	0.0839	0.13561	(FAD_binding_2)(Fer2_3)1	(FAD_binding_2)(Fer2_3)3	0.0
3ae6-IF383	4ytn-IF319	0.92101	0.92084	0.85238	(FAD_binding_2)(Fer2_3)1	(FAD_binding_2)(Fer2_3)1	1.0
3ae6-IF383	4ytn-IF424	0.0	0.08733	0.12632	(FAD_binding_2)(Fer2_3)1	(FAD_binding_2)(Fer2_3)2	0.0
3ae6-IF383	4ytn-IF434	0.10706	0.07747	0.12984	(FAD_binding_2)(Fer2_3)1	(FAD_binding_2)(Fer2_3)3	0.0
3ae6-IF383	4ytp-IF388	0.97265	0.97704	0.92546	(FAD_binding_2)(Fer2_3)1	(FAD_binding_2)(Fer2_3)1	1.0
3ae6-IF383	4yxd-IF307	0.9682	0.97278	0.92773	(FAD_binding_2)(Fer2_3)1	(FAD_binding_2)(Fer2_3)1	1.0
3ae6-IF383	4zhx-IF56	0.0	0.23256	0.17801	(FAD_binding_2)(Fer2_3)1	(AdenylateSensor)(AMPKBI)1	0.0
3ae6-IF383	5aj4-IF546	0.0	0.22679	0.20129	(FAD_binding_2)(Fer2_3)1	(MRP-63)(Ribosomal_L30)1	0.0
3ae6-IF383	5aj4-IF612	0.0821	0.27561	0.18502	(FAD_binding_2)(Fer2_3)1	(MRP-L27)(MRP-L47)1	0.0
3ae6-IF383	5bo4-IF952	0.076695	0.22395	0.20068	(FAD_binding_2)(Fer2_3)1	(Skp1_POZ)(SOCS_box)1	0.0
3ae6-IF383	5c2t-IF317	0.93185	0.90846	0.8475	(FAD_binding_2)(Fer2_3)1	(FAD_binding_2)(Fer2_3)1	1.0
3ae6-IF383	5c2t-IF432	0.0	0.13404	0.15468	(FAD_binding_2)(Fer2_3)1	(FAD_binding_2)(Fer2_3)3	0.0
3ae6-IF383	5c3j-IF366	0.92166	0.9017	0.83944	(FAD_binding_2)(Fer2_3)1	(FAD_binding_2)(Fer2_3)1	1.0
3ae6-IF383	5c3j-IF417	0.0	0.04109	0.11862	(FAD_binding_2)(Fer2_3)1	(FAD_binding_2)(Fer2_3)2	0.0
3ae6-IF383	5c3j-IF428	0.08214500000000001	0.12076	0.12177	(FAD_binding_2)(Fer2_3)1	(FAD_binding_2)(Fer2_3)3	0.0
3ae6-IF383	5c3l-IF748	0.0	0.24717	0.18144	(FAD_binding_2)(Fer2_3)1	(Nsp1_C)(Nup54)1	0.0
3ae6-IF383	5cws-IF747	0.053995	0.17372	0.16366	(FAD_binding_2)(Fer2_3)1	(Nsp1_C)(Nup54)1	0.0
3ae6-IF383	5ezv-IF59	0.04663	0.25959	0.17314	(FAD_binding_2)(Fer2_3)1	(AdenylateSensor)(AMPKBI)1	0.0
3ae6-IF383	5f0j-IF933	0.0	0.25359	0.18579	(FAD_binding_2)(Fer2_3)1	(PX)(Vps26)1	0.0
3ae6-IF383	5f0j-IF938	0.0	0.08162	0.10809	(FAD_binding_2)(Fer2_3)1	(PX)(Vps26)2	0.0
3ae6-IF383	5f0l-IF935	0.0	0.27193	0.1903	(FAD_binding_2)(Fer2_3)1	(PX)(Vps26)1	0.0
3ae6-IF383	5f0l-IF940	0.0	0.14588	0.14011	(FAD_binding_2)(Fer2_3)1	(PX)(Vps26)2	0.0
3ae6-IF383	5f0m-IF936	0.0	0.26916	0.19913	(FAD_binding_2)(Fer2_3)1	(PX)(Vps26)1	0.0
3ae6-IF383	5f0m-IF941	0.0	0.08346	0.10776	(FAD_binding_2)(Fer2_3)1	(PX)(Vps26)2	0.0
3ae6-IF383	5f0p-IF934	0.0	0.26074	0.18526	(FAD_binding_2)(Fer2_3)1	(PX)(Vps26)1	0.0
3ae6-IF383	5f0p-IF939	0.0	0.08149	0.10996	(FAD_binding_2)(Fer2_3)1	(PX)(Vps26)2	0.0
3ae6-IF383	5gpn-IF862	0.0	0.0	0.0	(FAD_binding_2)(Fer2_3)1	(Peptidase_M16)(UCR_14kD)1	0.0
3ae6-IF383	5gup-IF860	0.072065	0.10503	0.1235	(FAD_binding_2)(Fer2_3)1	(Peptidase_M16)(UCR_14kD)1	0.0
3ae6-IF383	5ijn-IF746	0.04284	0.13475	0.14403	(FAD_binding_2)(Fer2_3)1	(Nsp1_C)(Nup54)1	0.0
3ae6-IF383	5ijo-IF745	0.04284	0.13475	0.14403	(FAD_binding_2)(Fer2_3)1	(Nsp1_C)(Nup54)1	0.0
3ae6-IF383	5iso-IF62	0.044185	0.26763	0.18159	(FAD_binding_2)(Fer2_3)1	(AdenylateSensor)(AMPKBI)1	0.0
3ae6-IF383	5jbh-IF287	0.0	0.26444	0.19886	(FAD_binding_2)(Fer2_3)1	(eIF-5_eIF-2B)(GTP_EFTU)1	0.0
3ae6-IF383	5jhg-IF912	0.0	0.2784	0.18977	(FAD_binding_2)(Fer2_3)1	(PH_16)(Ras)2	0.0
3ae6-IF383	5jhh-IF907	0.0	0.26724	0.20357	(FAD_binding_2)(Fer2_3)1	(PH_16)(Ras)2	0.0
3ae6-IF383	5kq5-IF45	0.050145	0.3009	0.19001	(FAD_binding_2)(Fer2_3)1	(AdenylateSensor)(AMPKBI)1	0.0
3ae6-IF383	5lnk-IF713	0.057265	0.17397	0.15449	(FAD_binding_2)(Fer2_3)1	(NDUF_B7)(NDUF_B8)2	0.0
3ae6-IF383	5luf-IF826	0.0	0.11796	0.13299	(FAD_binding_2)(Fer2_3)1	(Peptidase_M16)(UCR_14kD)1	0.0
3ae6-IF383	5mrc-IF615	0.05764	0.3193	0.19786	(FAD_binding_2)(Fer2_3)1	(MRP-L27)(MRP-L47)1	0.0
3ae6-IF383	5mre-IF614	0.057635	0.3193	0.19787	(FAD_binding_2)(Fer2_3)1	(MRP-L27)(MRP-L47)1	0.0
3ae6-IF383	5mrf-IF613	0.05764	0.3193	0.20041	(FAD_binding_2)(Fer2_3)1	(MRP-L27)(MRP-L47)1	0.0
3ae6-IF383	5nmi-IF823	0.0	0.16102	0.14631	(FAD_binding_2)(Fer2_3)1	(Peptidase_M16)(UCR_14kD)1	0.0
3ae6-IF383	5okd-IF819	0.0	0.14363	0.1523	(FAD_binding_2)(Fer2_3)1	(Peptidase_M16)(UCR_14kD)1	0.0
3ae6-IF383	5okz-IF479	0.0	0.25136	0.19345	(FAD_binding_2)(Fer2_3)1	(KH_6)(MPP6)1	0.0
3ae6-IF383	5ool-IF545	0.0	0.19647	0.18358	(FAD_binding_2)(Fer2_3)1	(MRP-63)(Ribosomal_L30)1	0.0
3ae6-IF383	5ool-IF620	0.06878	0.27935	0.2054	(FAD_binding_2)(Fer2_3)1	(MRP-L27)(MRP-L47)1	0.0
3ae6-IF383	5oom-IF544	0.0	0.19469	0.19322	(FAD_binding_2)(Fer2_3)1	(MRP-63)(Ribosomal_L30)1	0.0
3ae6-IF383	5oom-IF619	0.0	0.25662	0.19592	(FAD_binding_2)(Fer2_3)1	(MRP-L27)(MRP-L47)1	0.0
3ae6-IF383	5t5t-IF46	0.054245	0.29995	0.19185	(FAD_binding_2)(Fer2_3)1	(AdenylateSensor)(AMPKBI)1	0.0
3ae6-IF383	5ufu-IF47	0.053565	0.28658	0.20377	(FAD_binding_2)(Fer2_3)1	(AdenylateSensor)(AMPKBI)1	0.0
3ae6-IF383	5vit-IF31	0.06433	0.22237	0.17985	(FAD_binding_2)(Fer2_3)1	(ACP)(Mal_decarbox_Al)1	0.0
3ae6-IF383	5vj1-IF35	0.0	0.24001	0.19075	(FAD_binding_2)(Fer2_3)1	(ACP)(Mal_decarbox_Al)1	0.0
3ae6-IF383	5vpn-IF365	0.86403	0.82618	0.70893	(FAD_binding_2)(Fer2_3)1	(FAD_binding_2)(Fer2_3)1	1.0
3ae6-IF383	5vyw-IF228	0.05747	0.33497	0.21753	(FAD_binding_2)(Fer2_3)1	(Biotin_carb_N)(PYC_OADA)1	0.0
3ae6-IF383	5vyz-IF221	0.0	0.34272	0.21918	(FAD_binding_2)(Fer2_3)1	(Biotin_carb_N)(PYC_OADA)1	0.0
3ae6-IF383	5vz0-IF224	0.055580000000000004	0.34104	0.22273	(FAD_binding_2)(Fer2_3)1	(Biotin_carb_N)(PYC_OADA)1	0.0
3ae6-IF383	5vzj-IF478	0.0	0.28902	0.18233	(FAD_binding_2)(Fer2_3)1	(KH_6)(MPP6)1	0.0
3ae6-IF383	5x6v-IF469	0.0	0.24292	0.17943	(FAD_binding_2)(Fer2_3)1	(Gtr1_RagA)(LAMTOR)1	0.0
3ae6-IF383	5xgh-IF922	0.0	0.24545	0.18617	(FAD_binding_2)(Fer2_3)1	(PI3_PI4_kinase)(SH2)1	0.0
3ae6-IF383	5xgi-IF919	0.0	0.21777	0.17682	(FAD_binding_2)(Fer2_3)1	(PI3_PI4_kinase)(SH2)1	0.0
3ae6-IF383	5xgj-IF923	0.058750000000000004	0.2461	0.18311	(FAD_binding_2)(Fer2_3)1	(PI3_PI4_kinase)(SH2)1	0.0
3ae6-IF383	5xmj-IF345	0.768425	0.76898	0.55952	(FAD_binding_2)(Fer2_3)1	(FAD_binding_2)(Fer2_3)1	1.0
3ae6-IF383	5xmj-IF427	0.0	0.04138	0.1184	(FAD_binding_2)(Fer2_3)1	(FAD_binding_2)(Fer2_3)2	0.0
3ae6-IF383	5xtc-IF691	0.08236	0.20871	0.17995	(FAD_binding_2)(Fer2_3)1	(NDUF_B7)(NDUF_B8)1	0.0
3ae6-IF383	5xtd-IF690	0.08236	0.20872	0.17995	(FAD_binding_2)(Fer2_3)1	(NDUF_B7)(NDUF_B8)1	0.0
3ae6-IF383	5xte-IF818	0.0	0.11596	0.12828	(FAD_binding_2)(Fer2_3)1	(Peptidase_M16)(UCR_14kD)1	0.0
3ae6-IF383	5xth-IF689	0.08236	0.20871	0.17995	(FAD_binding_2)(Fer2_3)1	(NDUF_B7)(NDUF_B8)1	0.0
3ae6-IF383	5xth-IF844	0.0	0.11596	0.12828	(FAD_binding_2)(Fer2_3)1	(Peptidase_M16)(UCR_14kD)1	0.0
3ae6-IF383	5xti-IF688	0.08236	0.20871	0.17995	(FAD_binding_2)(Fer2_3)1	(NDUF_B7)(NDUF_B8)1	0.0
3ae6-IF383	5xti-IF843	0.0	0.11596	0.12828	(FAD_binding_2)(Fer2_3)1	(Peptidase_M16)(UCR_14kD)1	0.0
3ae6-IF383	5z3g-IF718	0.08324000000000001	0.06776	0.14153	(FAD_binding_2)(Fer2_3)1	(Nop52)(Ribosomal_L28e)1	0.0
3ae6-IF383	6awf-IF370	0.92109	0.82547	0.69998	(FAD_binding_2)(Fer2_3)1	(FAD_binding_2)(Fer2_3)1	1.0
3ae6-IF383	6b1u-IF55	0.05641	0.25768	0.17308	(FAD_binding_2)(Fer2_3)1	(AdenylateSensor)(AMPKBI)1	0.0
3ae6-IF383	6b2e-IF54	0.04819	0.23968	0.19257	(FAD_binding_2)(Fer2_3)1	(AdenylateSensor)(AMPKBI)1	0.0
3ae6-IF383	6bc0-IF901	0.0	0.21614	0.18584	(FAD_binding_2)(Fer2_3)1	(PH_16)(Ras)1	0.0
3ae6-IF383	6bc1-IF900	0.0	0.17693	0.17415	(FAD_binding_2)(Fer2_3)1	(PH_16)(Ras)1	0.0
3ae6-IF383	6bca-IF898	0.0	0.18689	0.17512	(FAD_binding_2)(Fer2_3)1	(PH_16)(Ras)1	0.0
3ae6-IF383	6bca-IF917	0.0	0.13564	0.15463	(FAD_binding_2)(Fer2_3)1	(PH_16)(Ras)3	0.0
3ae6-IF383	6bcb-IF897	0.059375	0.16152	0.17603	(FAD_binding_2)(Fer2_3)1	(PH_16)(Ras)1	0.0
3ae6-IF383	6bcb-IF915	0.0	0.11214	0.13731	(FAD_binding_2)(Fer2_3)1	(PH_16)(Ras)3	0.0
3ae6-IF383	6c0f-IF720	0.09529	0.16519	0.14397	(FAD_binding_2)(Fer2_3)1	(Nop52)(Ribosomal_L28e)1	0.0
3ae6-IF383	6c5x-IF948	0.0	0.22534	0.18338	(FAD_binding_2)(Fer2_3)1	(Skp1_POZ)(SOCS_box)1	0.0
3ae6-IF383	6c9f-IF53	0.047259999999999996	0.2938	0.17169	(FAD_binding_2)(Fer2_3)1	(AdenylateSensor)(AMPKBI)1	0.0
3ae6-IF383	6c9g-IF52	0.04867	0.2773	0.21201	(FAD_binding_2)(Fer2_3)1	(AdenylateSensor)(AMPKBI)1	0.0
3ae6-IF383	6c9h-IF44	0.050125	0.275	0.18901	(FAD_binding_2)(Fer2_3)1	(AdenylateSensor)(AMPKBI)1	0.0
3ae6-IF383	6c9j-IF48	0.0	0.27711	0.20388	(FAD_binding_2)(Fer2_3)1	(AdenylateSensor)(AMPKBI)1	0.0
3ae6-IF383	6cb1-IF719	0.095285	0.08047	0.12314	(FAD_binding_2)(Fer2_3)1	(Nop52)(Ribosomal_L28e)1	0.0
3ae6-IF383	6d6q-IF482	0.0	0.28162	0.18877	(FAD_binding_2)(Fer2_3)1	(KH_6)(MPP6)1	0.0
3ae6-IF383	6d6r-IF481	0.0	0.26493	0.18523	(FAD_binding_2)(Fer2_3)1	(KH_6)(MPP6)1	0.0
3ae6-IF383	6e4t-IF49	0.053425	0.29559	0.20577	(FAD_binding_2)(Fer2_3)1	(AdenylateSensor)(AMPKBI)1	0.0
3ae6-IF383	6e4u-IF50	0.0	0.28447	0.19359	(FAD_binding_2)(Fer2_3)1	(AdenylateSensor)(AMPKBI)1	0.0
3ae6-IF383	6e4w-IF51	0.0	0.30154	0.18347	(FAD_binding_2)(Fer2_3)1	(AdenylateSensor)(AMPKBI)1	0.0
3ae6-IF383	6ehr-IF468	0.08777	0.23002	0.18424	(FAD_binding_2)(Fer2_3)1	(Gtr1_RagA)(LAMTOR)1	0.0
3ae6-IF383	6em1-IF717	0.07505	0.13283	0.14569	(FAD_binding_2)(Fer2_3)1	(Nop52)(Ribosomal_L28e)1	0.0
3ae6-IF383	6fo0-IF817	0.0	0.12572	0.14888	(FAD_binding_2)(Fer2_3)1	(Peptidase_M16)(UCR_14kD)1	0.0
3ae6-IF383	6fo2-IF816	0.0	0.15797	0.15795	(FAD_binding_2)(Fer2_3)1	(Peptidase_M16)(UCR_14kD)1	0.0
3ae6-IF383	6fo6-IF842	0.0	0.1474	0.15177	(FAD_binding_2)(Fer2_3)1	(Peptidase_M16)(UCR_14kD)1	0.0
3ae6-IF383	6fsz-IF477	0.056255	0.25869	0.18395	(FAD_binding_2)(Fer2_3)1	(KH_6)(MPP6)1	0.0
3ae6-IF383	6fyx-IF282	0.0	0.2494	0.18064	(FAD_binding_2)(Fer2_3)1	(eIF-5_eIF-2B)(GTP_EFTU)1	0.0
3ae6-IF383	6fyy-IF285	0.0	0.26731	0.19851	(FAD_binding_2)(Fer2_3)1	(eIF-5_eIF-2B)(GTP_EFTU)1	0.0
3ae6-IF383	6g2j-IF654	0.0	0.2047	0.16306	(FAD_binding_2)(Fer2_3)1	(NDUF_B7)(NDUF_B8)1	0.0
3ae6-IF383	6g72-IF705	0.068145	0.20239	0.15746	(FAD_binding_2)(Fer2_3)1	(NDUF_B7)(NDUF_B8)1	0.0
3ae6-IF383	6gaw-IF543	0.0	0.23008	0.18129	(FAD_binding_2)(Fer2_3)1	(MRP-63)(Ribosomal_L30)1	0.0
3ae6-IF383	6gaw-IF611	0.051794999999999994	0.2625	0.17739	(FAD_binding_2)(Fer2_3)1	(MRP-L27)(MRP-L47)1	0.0
3ae6-IF383	6gb2-IF542	0.0	0.22887	0.18447	(FAD_binding_2)(Fer2_3)1	(MRP-63)(Ribosomal_L30)1	0.0
3ae6-IF383	6gb2-IF610	0.0	0.27231	0.17773	(FAD_binding_2)(Fer2_3)1	(MRP-L27)(MRP-L47)1	0.0
3ae6-IF383	6giq-IF815	0.06841	0.10194	0.11107	(FAD_binding_2)(Fer2_3)1	(Peptidase_M16)(UCR_14kD)1	0.0
3ae6-IF383	6gl7-IF446	0.0	0.23308	0.18021	(FAD_binding_2)(Fer2_3)1	(GDNF)(RET_CLD3)1	0.0
3ae6-IF383	6gsm-IF274	0.0	0.21532	0.18259	(FAD_binding_2)(Fer2_3)1	(eIF-5_eIF-2B)(GTP_EFTU)1	0.0
3ae6-IF383	6gsn-IF278	0.0	0.2877	0.20067	(FAD_binding_2)(Fer2_3)1	(eIF-5_eIF-2B)(GTP_EFTU)1	0.0
3ae6-IF383	6h25-IF480	0.0	0.22346	0.19643	(FAD_binding_2)(Fer2_3)1	(KH_6)(MPP6)1	0.0
3ae6-IF383	6haw-IF795	0.0	0.14212	0.14795	(FAD_binding_2)(Fer2_3)1	(Peptidase_M16)(UCR_14kD)1	0.0
3ae6-IF383	6hu9-IF814	0.074215	0.10408	0.1274	(FAD_binding_2)(Fer2_3)1	(Peptidase_M16)(UCR_14kD)1	0.0
3ae6-IF383	6i4x-IF946	0.095505	0.24636	0.19445	(FAD_binding_2)(Fer2_3)1	(Skp1_POZ)(SOCS_box)1	0.0
3ae6-IF383	6i5j-IF945	0.0	0.23665	0.2108	(FAD_binding_2)(Fer2_3)1	(Skp1_POZ)(SOCS_box)1	0.0
3ae6-IF383	6i5n-IF944	0.0	0.25233	0.18902	(FAD_binding_2)(Fer2_3)1	(Skp1_POZ)(SOCS_box)1	0.0
3ae6-IF383	6i9r-IF520	0.0	0.22877	0.19512	(FAD_binding_2)(Fer2_3)1	(MRP-63)(Ribosomal_L30)1	0.0
3ae6-IF383	6i9r-IF583	0.078225	0.24887	0.18253	(FAD_binding_2)(Fer2_3)1	(MRP-L27)(MRP-L47)1	0.0
3ae6-IF383	6jwp-IF467	0.0	0.2155	0.16848	(FAD_binding_2)(Fer2_3)1	(Gtr1_RagA)(LAMTOR)1	0.0
3ae6-IF383	6kj6-IF273	0.0	0.21938	0.17342	(FAD_binding_2)(Fer2_3)1	(Crl)(Sigma70_r1_2)1	0.0
3ae6-IF383	6lum-IF312	0.7865500000000001	0.77193	0.65635	(FAD_binding_2)(Fer2_3)1	(FAD_binding_2)(Fer2_3)1	1.0
3ae6-IF383	6myo-IF310	0.9681299999999999	0.9715	0.93152	(FAD_binding_2)(Fer2_3)1	(FAD_binding_2)(Fer2_3)1	1.0
3ae6-IF383	6myp-IF311	0.960315	0.95584	0.9124	(FAD_binding_2)(Fer2_3)1	(FAD_binding_2)(Fer2_3)1	1.0
3ae6-IF383	6myq-IF304	0.96564	0.96661	0.92555	(FAD_binding_2)(Fer2_3)1	(FAD_binding_2)(Fer2_3)1	1.0
3ae6-IF383	6myr-IF296	0.968315	0.97152	0.92077	(FAD_binding_2)(Fer2_3)1	(FAD_binding_2)(Fer2_3)1	1.0
3ae6-IF383	6mys-IF303	0.9730749999999999	0.96405	0.92122	(FAD_binding_2)(Fer2_3)1	(FAD_binding_2)(Fer2_3)1	1.0
3ae6-IF383	6myt-IF308	0.967945	0.95622	0.91841	(FAD_binding_2)(Fer2_3)1	(FAD_binding_2)(Fer2_3)1	1.0
3ae6-IF383	6myu-IF309	0.96793	0.96322	0.92546	(FAD_binding_2)(Fer2_3)1	(FAD_binding_2)(Fer2_3)1	1.0
3ae6-IF383	6mze-IF268	0.0	0.08989	0.13868	(FAD_binding_2)(Fer2_3)1	(CLASP_N)(Tubulin)1	0.0
3ae6-IF383	6mzf-IF269	0.0	0.2087	0.15879	(FAD_binding_2)(Fer2_3)1	(CLASP_N)(Tubulin)1	0.0
3ae6-IF383	6mzg-IF264	0.0	0.18341	0.18456	(FAD_binding_2)(Fer2_3)1	(CLASP_N)(Tubulin)1	0.0
3ae6-IF383	6nu2-IF541	0.13511499999999999	0.20855	0.18079	(FAD_binding_2)(Fer2_3)1	(MRP-63)(Ribosomal_L30)1	0.0
3ae6-IF383	6nu2-IF618	0.083075	0.28274	0.20519	(FAD_binding_2)(Fer2_3)1	(MRP-L27)(MRP-L47)1	0.0
3ae6-IF383	6nu3-IF540	0.10144	0.22628	0.18424	(FAD_binding_2)(Fer2_3)1	(MRP-63)(Ribosomal_L30)1	0.0
3ae6-IF383	6nu3-IF609	0.0	0.28887	0.21334	(FAD_binding_2)(Fer2_3)1	(MRP-L27)(MRP-L47)1	0.0
3ae6-IF383	6nzd-IF465	0.0	0.1842	0.16171	(FAD_binding_2)(Fer2_3)1	(Gtr1_RagA)(LAMTOR)1	0.0
3ae6-IF383	6omf-IF272	0.0	0.22757	0.18077	(FAD_binding_2)(Fer2_3)1	(Crl)(Sigma70_r1_2)1	0.0
3ae6-IF383	6q2j-IF445	0.03957	0.25552	0.17422	(FAD_binding_2)(Fer2_3)1	(GDNF)(RET_CLD3)1	0.0
3ae6-IF383	6q2n-IF443	0.0684	0.15207	0.1602	(FAD_binding_2)(Fer2_3)1	(GDNF)(RET_CLD3)1	0.0
3ae6-IF383	6q2o-IF448	0.0	0.16512	0.13718	(FAD_binding_2)(Fer2_3)1	(GDNF)(RET_CLD3)1	0.0
3ae6-IF383	6q2r-IF447	0.045105000000000006	0.24671	0.19366	(FAD_binding_2)(Fer2_3)1	(GDNF)(RET_CLD3)1	0.0
3ae6-IF383	6q2s-IF442	0.0	0.20304	0.14701	(FAD_binding_2)(Fer2_3)1	(GDNF)(RET_CLD3)1	0.0
3ae6-IF383	6q9b-IF704	0.0	0.20829	0.1714	(FAD_binding_2)(Fer2_3)1	(NDUF_B7)(NDUF_B8)1	0.0
3ae6-IF383	6q9e-IF854	0.0	0.11598	0.14246	(FAD_binding_2)(Fer2_3)1	(Peptidase_M16)(UCR_14kD)1	0.0
3ae6-IF383	6qa9-IF703	0.0	0.25038	0.17876	(FAD_binding_2)(Fer2_3)1	(NDUF_B7)(NDUF_B8)1	0.0
3ae6-IF383	6qbx-IF702	0.056225	0.25338	0.16575	(FAD_binding_2)(Fer2_3)1	(NDUF_B7)(NDUF_B8)1	0.0
3ae6-IF383	6qbx-IF852	0.08659	0.1563	0.15871	(FAD_binding_2)(Fer2_3)1	(Peptidase_M16)(UCR_14kD)1	0.0
3ae6-IF383	6qc2-IF701	0.0	0.24839	0.16396	(FAD_binding_2)(Fer2_3)1	(NDUF_B7)(NDUF_B8)1	0.0
3ae6-IF383	6qc2-IF850	0.0	0.16388	0.16536	(FAD_binding_2)(Fer2_3)1	(Peptidase_M16)(UCR_14kD)1	0.0
3ae6-IF383	6qc3-IF657	0.0	0.21304	0.16895	(FAD_binding_2)(Fer2_3)1	(NDUF_B7)(NDUF_B8)1	0.0
3ae6-IF383	6qc3-IF798	0.08832000000000001	0.1616	0.1796	(FAD_binding_2)(Fer2_3)1	(Peptidase_M16)(UCR_14kD)1	0.0
3ae6-IF383	6qc4-IF700	0.0	0.22946	0.17086	(FAD_binding_2)(Fer2_3)1	(NDUF_B7)(NDUF_B8)1	0.0
3ae6-IF383	6qc4-IF848	0.0	0.09611	0.12194	(FAD_binding_2)(Fer2_3)1	(Peptidase_M16)(UCR_14kD)1	0.0
3ae6-IF383	6qc5-IF699	0.0	0.2334	0.17225	(FAD_binding_2)(Fer2_3)1	(NDUF_B7)(NDUF_B8)1	0.0
3ae6-IF383	6qc6-IF698	0.0	0.23176	0.15392	(FAD_binding_2)(Fer2_3)1	(NDUF_B7)(NDUF_B8)1	0.0
3ae6-IF383	6qc7-IF697	0.05666	0.23812	0.16062	(FAD_binding_2)(Fer2_3)1	(NDUF_B7)(NDUF_B8)1	0.0
3ae6-IF383	6qc8-IF696	0.0	0.20071	0.16623	(FAD_binding_2)(Fer2_3)1	(NDUF_B7)(NDUF_B8)1	0.0
3ae6-IF383	6qc9-IF695	0.059195	0.1454	0.16266	(FAD_binding_2)(Fer2_3)1	(NDUF_B7)(NDUF_B8)1	0.0
3ae6-IF383	6qca-IF694	0.098745	0.15246	0.14888	(FAD_binding_2)(Fer2_3)1	(NDUF_B7)(NDUF_B8)1	0.0
3ae6-IF383	6qcf-IF693	0.098755	0.13985	0.14315	(FAD_binding_2)(Fer2_3)1	(NDUF_B7)(NDUF_B8)1	0.0
3ae6-IF383	6qg3-IF286	0.0	0.23344	0.17164	(FAD_binding_2)(Fer2_3)1	(eIF-5_eIF-2B)(GTP_EFTU)1	0.0
3ae6-IF383	6rfq-IF656	0.0	0.20705	0.15684	(FAD_binding_2)(Fer2_3)1	(NDUF_B7)(NDUF_B8)1	0.0
3ae6-IF383	6rfr-IF655	0.0	0.18874	0.1654	(FAD_binding_2)(Fer2_3)1	(NDUF_B7)(NDUF_B8)1	0.0
3ae6-IF383	6rfs-IF692	0.0	0.14997	0.14423	(FAD_binding_2)(Fer2_3)1	(NDUF_B7)(NDUF_B8)1	0.0
3ae6-IF383	6t0b-IF840	0.0	0.10399	0.13448	(FAD_binding_2)(Fer2_3)1	(Peptidase_M16)(UCR_14kD)1	0.0
3ae6-IF383	6t15-IF839	0.0	0.11347	0.14671	(FAD_binding_2)(Fer2_3)1	(Peptidase_M16)(UCR_14kD)1	0.0
3ae6-IF383	6tt7-IF192	0.079295	0.24402	0.2039	(FAD_binding_2)(Fer2_3)1	(ATP-synt_G)(Mt_ATP-synt_B)1	0.0
3ae6-IF383	6u62-IF464	0.0	0.21046	0.18879	(FAD_binding_2)(Fer2_3)1	(Gtr1_RagA)(LAMTOR)1	0.0
3ae6-IF383	6ulg-IF463	0.0	0.23819	0.19434	(FAD_binding_2)(Fer2_3)1	(Gtr1_RagA)(LAMTOR)1	0.0
3ae6-IF383	6upk-IF970	0.0	0.30457	0.20682	(FAD_binding_2)(Fer2_3)1	(SPT16)(SSrecog)1	0.0
3ae6-IF383	6upl-IF972	0.0	0.29577	0.19526	(FAD_binding_2)(Fer2_3)1	(SPT16)(SSrecog)1	0.0
3ae6-IF383	6v9h-IF943	0.14188	0.22069	0.18515	(FAD_binding_2)(Fer2_3)1	(Skp1_POZ)(SOCS_box)1	0.0
3ae6-IF383	6vlz-IF539	0.0	0.23446	0.19603	(FAD_binding_2)(Fer2_3)1	(MRP-63)(Ribosomal_L30)1	0.0
3ae6-IF383	6vlz-IF608	0.0	0.25719	0.17555	(FAD_binding_2)(Fer2_3)1	(MRP-L27)(MRP-L47)1	0.0
3ae6-IF383	6vmi-IF538	0.0	0.23442	0.1873	(FAD_binding_2)(Fer2_3)1	(MRP-63)(Ribosomal_L30)1	0.0
3ae6-IF383	6vmi-IF607	0.0	0.27136	0.18511	(FAD_binding_2)(Fer2_3)1	(MRP-L27)(MRP-L47)1	0.0
3ae6-IF383	6vq6-IF164	0.0	0.24417	0.19666	(FAD_binding_2)(Fer2_3)1	(ATP-synt_C)(Renin_r)1	0.0
3ae6-IF383	6vq7-IF152	0.07999	0.24319	0.18745	(FAD_binding_2)(Fer2_3)1	(ATP-synt_C)(Renin_r)1	0.0
3ae6-IF383	6vq8-IF159	0.060195	0.21318	0.19124	(FAD_binding_2)(Fer2_3)1	(ATP-synt_C)(Renin_r)1	0.0
3ae6-IF383	6vqc-IF151	0.0	0.2437	0.19666	(FAD_binding_2)(Fer2_3)1	(ATP-synt_C)(Renin_r)1	0.0
3ae6-IF383	6vqg-IF149	0.07999	0.24319	0.18744	(FAD_binding_2)(Fer2_3)1	(ATP-synt_C)(Renin_r)1	0.0
3ae6-IF383	6vqh-IF147	0.065465	0.21318	0.19124	(FAD_binding_2)(Fer2_3)1	(ATP-synt_C)(Renin_r)1	0.0
3ae6-IF383	6wj2-IF471	0.0	0.16431	0.17334	(FAD_binding_2)(Fer2_3)1	(Gtr1_RagA)(LAMTOR)1	0.0
3ae6-IF383	6wj3-IF470	0.083765	0.18063	0.17627	(FAD_binding_2)(Fer2_3)1	(Gtr1_RagA)(LAMTOR)1	0.0
3ae6-IF383	6wlw-IF135	0.083705	0.2181	0.18712	(FAD_binding_2)(Fer2_3)1	(ATP-synt_C)(Renin_r)1	0.0
3ae6-IF383	6wm2-IF132	0.055515	0.24146	0.1904	(FAD_binding_2)(Fer2_3)1	(ATP-synt_C)(Renin_r)1	0.0
3ae6-IF383	6wm3-IF129	0.059625	0.21541	0.18235	(FAD_binding_2)(Fer2_3)1	(ATP-synt_C)(Renin_r)1	0.0
3ae6-IF383	6wm4-IF126	0.078055	0.24656	0.18968	(FAD_binding_2)(Fer2_3)1	(ATP-synt_C)(Renin_r)1	0.0
3ae6-IF383	6wu6-IF372	0.59294	0.70674	0.52483	(FAD_binding_2)(Fer2_3)1	(FAD_binding_2)(Fer2_3)1	1.0
3ae6-IF383	6xbw-IF142	0.0	0.1605	0.15483	(FAD_binding_2)(Fer2_3)1	(ATP-synt_C)(Renin_r)1	0.0
3ae6-IF383	6xby-IF141	0.0	0.11827	0.14216	(FAD_binding_2)(Fer2_3)1	(ATP-synt_C)(Renin_r)1	0.0
3ae6-IF383	6xvf-IF820	0.0	0.12264	0.1436	(FAD_binding_2)(Fer2_3)1	(Peptidase_M16)(UCR_14kD)1	0.0
3ae6-IF383	6xyw-IF617	0.0	0.18521	0.16166	(FAD_binding_2)(Fer2_3)1	(MRP-L27)(MRP-L47)1	0.0
3ae6-IF383	6y79-IF687	0.0	0.20238	0.18688	(FAD_binding_2)(Fer2_3)1	(NDUF_B7)(NDUF_B8)1	0.0
3ae6-IF383	6ybv-IF277	0.0	0.15192	0.15538	(FAD_binding_2)(Fer2_3)1	(eIF-5_eIF-2B)(GTP_EFTU)1	0.0
3ae6-IF383	6ydp-IF537	0.0	0.23235	0.18594	(FAD_binding_2)(Fer2_3)1	(MRP-63)(Ribosomal_L30)1	0.0
3ae6-IF383	6ydp-IF606	0.06895	0.27084	0.19618	(FAD_binding_2)(Fer2_3)1	(MRP-L27)(MRP-L47)1	0.0
3ae6-IF383	6ydw-IF536	0.0	0.23481	0.19313	(FAD_binding_2)(Fer2_3)1	(MRP-63)(Ribosomal_L30)1	0.0
3ae6-IF383	6ydw-IF605	0.0	0.26036	0.17152	(FAD_binding_2)(Fer2_3)1	(MRP-L27)(MRP-L47)1	0.0
3ae6-IF383	6yj4-IF686	0.0	0.19969	0.14518	(FAD_binding_2)(Fer2_3)1	(NDUF_B7)(NDUF_B8)1	0.0
3ae6-IF383	6ymx-IF802	0.0	0.10584	0.12839	(FAD_binding_2)(Fer2_3)1	(Peptidase_M16)(UCR_14kD)1	0.0
3ae6-IF383	6ywe-IF604	0.075475	0.25586	0.18588	(FAD_binding_2)(Fer2_3)1	(MRP-L27)(MRP-L47)1	0.0
3ae6-IF383	6yws-IF603	0.06928	0.26839	0.19654	(FAD_binding_2)(Fer2_3)1	(MRP-L27)(MRP-L47)1	0.0
3ae6-IF383	6ywv-IF602	0.0	0.2615	0.19126	(FAD_binding_2)(Fer2_3)1	(MRP-L27)(MRP-L47)1	0.0
3ae6-IF383	6ywx-IF601	0.0	0.2683	0.19963	(FAD_binding_2)(Fer2_3)1	(MRP-L27)(MRP-L47)1	0.0
3ae6-IF383	6ywy-IF600	0.07405	0.27129	0.19934	(FAD_binding_2)(Fer2_3)1	(MRP-L27)(MRP-L47)1	0.0
3ae6-IF383	6z1p-IF599	0.096845	0.22024	0.1697	(FAD_binding_2)(Fer2_3)1	(MRP-L27)(MRP-L47)1	0.0
3ae6-IF383	6za9-IF196	0.107915	0.21743	0.18407	(FAD_binding_2)(Fer2_3)1	(ATP-synt_G)(Mt_ATP-synt_B)1	0.0
3ae6-IF383	6zbb-IF197	0.0	0.19123	0.18706	(FAD_binding_2)(Fer2_3)1	(ATP-synt_G)(Mt_ATP-synt_B)1	0.0
3ae6-IF383	6zfs-IF821	0.0	0.14003	0.13627	(FAD_binding_2)(Fer2_3)1	(Peptidase_M16)(UCR_14kD)1	0.0
3ae6-IF383	6zft-IF794	0.0	0.12319	0.1364	(FAD_binding_2)(Fer2_3)1	(Peptidase_M16)(UCR_14kD)1	0.0
3ae6-IF383	6zfu-IF796	0.0	0.1432	0.15066	(FAD_binding_2)(Fer2_3)1	(Peptidase_M16)(UCR_14kD)1	0.0
3ae6-IF383	6ziq-IF193	0.0	0.20122	0.17798	(FAD_binding_2)(Fer2_3)1	(ATP-synt_G)(Mt_ATP-synt_B)1	0.0
3ae6-IF383	6zit-IF194	0.0	0.20835	0.18493	(FAD_binding_2)(Fer2_3)1	(ATP-synt_G)(Mt_ATP-synt_B)1	0.0
3ae6-IF383	6ziu-IF198	0.10137499999999999	0.19867	0.18579	(FAD_binding_2)(Fer2_3)1	(ATP-synt_G)(Mt_ATP-synt_B)1	0.0
3ae6-IF383	6zka-IF685	0.055155	0.25599	0.16062	(FAD_binding_2)(Fer2_3)1	(NDUF_B7)(NDUF_B8)1	0.0
3ae6-IF383	6zkb-IF684	0.081565	0.2358	0.1838	(FAD_binding_2)(Fer2_3)1	(NDUF_B7)(NDUF_B8)1	0.0
3ae6-IF383	6zkc-IF683	0.049125	0.23363	0.17749	(FAD_binding_2)(Fer2_3)1	(NDUF_B7)(NDUF_B8)1	0.0
3ae6-IF383	6zkd-IF682	0.0751	0.24911	0.16858	(FAD_binding_2)(Fer2_3)1	(NDUF_B7)(NDUF_B8)1	0.0
3ae6-IF383	6zke-IF681	0.05561000000000001	0.22985	0.17532	(FAD_binding_2)(Fer2_3)1	(NDUF_B7)(NDUF_B8)1	0.0
3ae6-IF383	6zkf-IF680	0.078705	0.26027	0.16887	(FAD_binding_2)(Fer2_3)1	(NDUF_B7)(NDUF_B8)1	0.0
3ae6-IF383	6zkg-IF679	0.0	0.25743	0.15807	(FAD_binding_2)(Fer2_3)1	(NDUF_B7)(NDUF_B8)1	0.0
3ae6-IF383	6zkh-IF678	0.07637	0.23179	0.17735	(FAD_binding_2)(Fer2_3)1	(NDUF_B7)(NDUF_B8)1	0.0
3ae6-IF383	6zki-IF677	0.10247	0.24423	0.1728	(FAD_binding_2)(Fer2_3)1	(NDUF_B7)(NDUF_B8)1	0.0
3ae6-IF383	6zkj-IF676	0.08204	0.26758	0.17177	(FAD_binding_2)(Fer2_3)1	(NDUF_B7)(NDUF_B8)1	0.0
3ae6-IF383	6zkk-IF675	0.084645	0.26364	0.16668	(FAD_binding_2)(Fer2_3)1	(NDUF_B7)(NDUF_B8)1	0.0
3ae6-IF383	6zkl-IF674	0.070295	0.26979	0.17793	(FAD_binding_2)(Fer2_3)1	(NDUF_B7)(NDUF_B8)1	0.0
3ae6-IF383	6zkm-IF673	0.0	0.23902	0.16883	(FAD_binding_2)(Fer2_3)1	(NDUF_B7)(NDUF_B8)1	0.0
3ae6-IF383	6zkn-IF672	0.0	0.23902	0.16883	(FAD_binding_2)(Fer2_3)1	(NDUF_B7)(NDUF_B8)1	0.0
3ae6-IF383	6zko-IF671	0.0	0.23352	0.17688	(FAD_binding_2)(Fer2_3)1	(NDUF_B7)(NDUF_B8)1	0.0
3ae6-IF383	6zkp-IF670	0.08218	0.23531	0.18141	(FAD_binding_2)(Fer2_3)1	(NDUF_B7)(NDUF_B8)1	0.0
3ae6-IF383	6zkq-IF669	0.07508	0.2343	0.17922	(FAD_binding_2)(Fer2_3)1	(NDUF_B7)(NDUF_B8)1	0.0
3ae6-IF383	6zkr-IF668	0.08453	0.2479	0.18572	(FAD_binding_2)(Fer2_3)1	(NDUF_B7)(NDUF_B8)1	0.0
3ae6-IF383	6zks-IF667	0.08141000000000001	0.23028	0.16927	(FAD_binding_2)(Fer2_3)1	(NDUF_B7)(NDUF_B8)1	0.0
3ae6-IF383	6zkt-IF666	0.0	0.23701	0.18118	(FAD_binding_2)(Fer2_3)1	(NDUF_B7)(NDUF_B8)1	0.0
3ae6-IF383	6zku-IF665	0.07697999999999999	0.24383	0.17574	(FAD_binding_2)(Fer2_3)1	(NDUF_B7)(NDUF_B8)1	0.0
3ae6-IF383	6zkv-IF664	0.0	0.24685	0.17467	(FAD_binding_2)(Fer2_3)1	(NDUF_B7)(NDUF_B8)1	0.0
3ae6-IF383	6zm5-IF535	0.0	0.19576	0.17011	(FAD_binding_2)(Fer2_3)1	(MRP-63)(Ribosomal_L30)1	0.0
3ae6-IF383	6zm5-IF598	0.07497999999999999	0.24543	0.18591	(FAD_binding_2)(Fer2_3)1	(MRP-L27)(MRP-L47)1	0.0
3ae6-IF383	6zm6-IF533	0.0	0.19688	0.16944	(FAD_binding_2)(Fer2_3)1	(MRP-63)(Ribosomal_L30)1	0.0
3ae6-IF383	6zm6-IF596	0.063255	0.24246	0.18787	(FAD_binding_2)(Fer2_3)1	(MRP-L27)(MRP-L47)1	0.0
3ae6-IF383	6zmr-IF195	0.0	0.19935	0.16582	(FAD_binding_2)(Fer2_3)1	(ATP-synt_G)(Mt_ATP-synt_B)1	0.0
3ae6-IF383	6zmw-IF280	0.0	0.08069	0.11555	(FAD_binding_2)(Fer2_3)1	(eIF-5_eIF-2B)(GTP_EFTU)1	0.0
3ae6-IF383	6zp4-IF276	0.0	0.07612	0.12397	(FAD_binding_2)(Fer2_3)1	(eIF-5_eIF-2B)(GTP_EFTU)1	0.0
3ae6-IF383	6zpo-IF190	0.0732	0.19125	0.19234	(FAD_binding_2)(Fer2_3)1	(ATP-synt_G)(Mt_ATP-synt_B)1	0.0
3ae6-IF383	6zqm-IF171	0.0	0.22527	0.19594	(FAD_binding_2)(Fer2_3)1	(ATP-synt_G)(Mt_ATP-synt_B)1	0.0
3ae6-IF383	6zqn-IF191	0.07257	0.19098	0.17792	(FAD_binding_2)(Fer2_3)1	(ATP-synt_G)(Mt_ATP-synt_B)1	0.0
3ae6-IF383	6zr2-IF663	0.07275999999999999	0.20993	0.17	(FAD_binding_2)(Fer2_3)1	(NDUF_B7)(NDUF_B8)1	0.0
3ae6-IF383	6zs9-IF532	0.08535000000000001	0.22016	0.18743	(FAD_binding_2)(Fer2_3)1	(MRP-63)(Ribosomal_L30)1	0.0
3ae6-IF383	6zs9-IF595	0.0	0.26572	0.19074	(FAD_binding_2)(Fer2_3)1	(MRP-L27)(MRP-L47)1	0.0
3ae6-IF383	6zsa-IF490	0.0	0.22287	0.19091	(FAD_binding_2)(Fer2_3)1	(MRP-63)(Ribosomal_L30)1	0.0
3ae6-IF383	6zsa-IF553	0.0	0.24891	0.18376	(FAD_binding_2)(Fer2_3)1	(MRP-L27)(MRP-L47)1	0.0
3ae6-IF383	6zsb-IF531	0.0	0.22452	0.18598	(FAD_binding_2)(Fer2_3)1	(MRP-63)(Ribosomal_L30)1	0.0
3ae6-IF383	6zsb-IF594	0.075875	0.28285	0.1921	(FAD_binding_2)(Fer2_3)1	(MRP-L27)(MRP-L47)1	0.0
3ae6-IF383	6zsc-IF530	0.0	0.22938	0.17949	(FAD_binding_2)(Fer2_3)1	(MRP-63)(Ribosomal_L30)1	0.0
3ae6-IF383	6zsc-IF593	0.0	0.21922	0.19765	(FAD_binding_2)(Fer2_3)1	(MRP-L27)(MRP-L47)1	0.0
3ae6-IF383	6zsd-IF529	0.0	0.22268	0.17434	(FAD_binding_2)(Fer2_3)1	(MRP-63)(Ribosomal_L30)1	0.0
3ae6-IF383	6zsd-IF592	0.073415	0.26645	0.18606	(FAD_binding_2)(Fer2_3)1	(MRP-L27)(MRP-L47)1	0.0
3ae6-IF383	6zse-IF528	0.0	0.22761	0.18541	(FAD_binding_2)(Fer2_3)1	(MRP-63)(Ribosomal_L30)1	0.0
3ae6-IF383	6zse-IF591	0.08591	0.25306	0.1817	(FAD_binding_2)(Fer2_3)1	(MRP-L27)(MRP-L47)1	0.0
3ae6-IF383	6zsg-IF527	0.0	0.23654	0.18709	(FAD_binding_2)(Fer2_3)1	(MRP-63)(Ribosomal_L30)1	0.0
3ae6-IF383	6zsg-IF590	0.062805	0.26837	0.19345	(FAD_binding_2)(Fer2_3)1	(MRP-L27)(MRP-L47)1	0.0
3ae6-IF383	6ztq-IF662	0.0	0.2245	0.17076	(FAD_binding_2)(Fer2_3)1	(NDUF_B7)(NDUF_B8)1	0.0
3ae6-IF383	7a09-IF281	0.0	0.12746	0.13223	(FAD_binding_2)(Fer2_3)1	(eIF-5_eIF-2B)(GTP_EFTU)1	0.0
3ae6-IF383	7a5f-IF526	0.0975	0.19491	0.16624	(FAD_binding_2)(Fer2_3)1	(MRP-63)(Ribosomal_L30)1	0.0
3ae6-IF383	7a5f-IF589	0.075975	0.25687	0.18514	(FAD_binding_2)(Fer2_3)1	(MRP-L27)(MRP-L47)1	0.0
3ae6-IF383	7a5g-IF525	0.10536999999999999	0.22432	0.18717	(FAD_binding_2)(Fer2_3)1	(MRP-63)(Ribosomal_L30)1	0.0
3ae6-IF383	7a5g-IF588	0.079645	0.25796	0.20125	(FAD_binding_2)(Fer2_3)1	(MRP-L27)(MRP-L47)1	0.0
3ae6-IF383	7a5h-IF524	0.0	0.22391	0.18422	(FAD_binding_2)(Fer2_3)1	(MRP-63)(Ribosomal_L30)1	0.0
3ae6-IF383	7a5h-IF587	0.0	0.25739	0.18773	(FAD_binding_2)(Fer2_3)1	(MRP-L27)(MRP-L47)1	0.0
3ae6-IF383	7a5i-IF523	0.0	0.23498	0.16782	(FAD_binding_2)(Fer2_3)1	(MRP-63)(Ribosomal_L30)1	0.0
3ae6-IF383	7a5i-IF586	0.0646	0.26789	0.17708	(FAD_binding_2)(Fer2_3)1	(MRP-L27)(MRP-L47)1	0.0
3ae6-IF383	7a5j-IF522	0.0	0.21373	0.1673	(FAD_binding_2)(Fer2_3)1	(MRP-63)(Ribosomal_L30)1	0.0
3ae6-IF383	7a5j-IF585	0.0	0.2713	0.17829	(FAD_binding_2)(Fer2_3)1	(MRP-L27)(MRP-L47)1	0.0
3ae6-IF383	7a5k-IF521	0.14195000000000002	0.23878	0.18877	(FAD_binding_2)(Fer2_3)1	(MRP-63)(Ribosomal_L30)1	0.0
3ae6-IF383	7a5k-IF584	0.08119	0.2581	0.19239	(FAD_binding_2)(Fer2_3)1	(MRP-L27)(MRP-L47)1	0.0
3ae6-IF383	7ajb-IF172	0.0732	0.06824	0.12357	(FAD_binding_2)(Fer2_3)1	(ATP-synt_G)(Mt_ATP-synt_B)1	0.0
3ae6-IF383	7ajc-IF174	0.0	0.06623	0.11804	(FAD_binding_2)(Fer2_3)1	(ATP-synt_G)(Mt_ATP-synt_B)1	0.0
3ae6-IF383	7ajd-IF176	0.07257	0.05933	0.12197	(FAD_binding_2)(Fer2_3)1	(ATP-synt_G)(Mt_ATP-synt_B)1	0.0
3ae6-IF383	7aje-IF178	0.0732	0.06824	0.12357	(FAD_binding_2)(Fer2_3)1	(ATP-synt_G)(Mt_ATP-synt_B)1	0.0
3ae6-IF383	7ajf-IF180	0.0	0.15372	0.14824	(FAD_binding_2)(Fer2_3)1	(ATP-synt_G)(Mt_ATP-synt_B)1	0.0
3ae6-IF383	7ajg-IF182	0.07257	0.05933	0.12197	(FAD_binding_2)(Fer2_3)1	(ATP-synt_G)(Mt_ATP-synt_B)1	0.0
3ae6-IF383	7ajh-IF184	0.0	0.06825	0.12357	(FAD_binding_2)(Fer2_3)1	(ATP-synt_G)(Mt_ATP-synt_B)1	0.0
3ae6-IF383	7aji-IF186	0.0	0.06623	0.11804	(FAD_binding_2)(Fer2_3)1	(ATP-synt_G)(Mt_ATP-synt_B)1	0.0
3ae6-IF383	7ajj-IF188	0.072575	0.05933	0.12197	(FAD_binding_2)(Fer2_3)1	(ATP-synt_G)(Mt_ATP-synt_B)1	0.0
3ae6-IF383	7ak5-IF661	0.0	0.24405	0.17064	(FAD_binding_2)(Fer2_3)1	(NDUF_B7)(NDUF_B8)1	0.0
3ae6-IF383	7ak6-IF660	0.0	0.26323	0.1725	(FAD_binding_2)(Fer2_3)1	(NDUF_B7)(NDUF_B8)1	0.0
3ae6-IF383	7aml-IF441	0.0	0.18079	0.15701	(FAD_binding_2)(Fer2_3)1	(GDNF)(RET_CLD3)1	0.0
3ae6-IF383	7ase-IF275	0.0	0.25899	0.18199	(FAD_binding_2)(Fer2_3)1	(eIF-5_eIF-2B)(GTP_EFTU)1	0.0
3ae6-IF383	7b0n-IF653	0.0	0.21383	0.16854	(FAD_binding_2)(Fer2_3)1	(NDUF_B7)(NDUF_B8)1	0.0
3ae6-IF383	7b93-IF652	0.0	0.2467	0.17895	(FAD_binding_2)(Fer2_3)1	(NDUF_B7)(NDUF_B8)1	0.0
3ae6-IF383	7blo-IF932	0.0	0.27193	0.1903	(FAD_binding_2)(Fer2_3)1	(PX)(Vps26)1	0.0
3ae6-IF383	7d4i-IF476	0.056255	0.25869	0.18394	(FAD_binding_2)(Fer2_3)1	(KH_6)(MPP6)1	0.0
3ae6-IF383	7d6v-IF295	0.74669	0.69311	0.49395	(FAD_binding_2)(Fer2_3)1	(FAD_binding_2)(Fer2_3)1	1.0
3ae6-IF383	7d6x-IF294	0.70017	0.69014	0.48794	(FAD_binding_2)(Fer2_3)1	(FAD_binding_2)(Fer2_3)1	1.0
3ae6-IF383	7dgq-IF712	0.0731	0.13218	0.13157	(FAD_binding_2)(Fer2_3)1	(NDUF_B7)(NDUF_B8)2	0.0
3ae6-IF383	7dgq-IF788	0.049365	0.12129	0.13077	(FAD_binding_2)(Fer2_3)1	(Peptidase_M16)(UCR_14kD)1	0.0
3ae6-IF383	7dgr-IF711	0.0	0.1614	0.16328	(FAD_binding_2)(Fer2_3)1	(NDUF_B7)(NDUF_B8)2	0.0
3ae6-IF383	7dgr-IF787	0.0	0.10835	0.12523	(FAD_binding_2)(Fer2_3)1	(Peptidase_M16)(UCR_14kD)1	0.0
3ae6-IF383	7dgs-IF710	0.0	0.15526	0.15381	(FAD_binding_2)(Fer2_3)1	(NDUF_B7)(NDUF_B8)2	0.0
3ae6-IF383	7dgs-IF786	0.0	0.07085	0.13868	(FAD_binding_2)(Fer2_3)1	(Peptidase_M16)(UCR_14kD)1	0.0
3ae6-IF383	7dgz-IF709	0.082285	0.13625	0.16305	(FAD_binding_2)(Fer2_3)1	(NDUF_B7)(NDUF_B8)2	0.0
3ae6-IF383	7dh0-IF708	0.0	0.15104	0.14366	(FAD_binding_2)(Fer2_3)1	(NDUF_B7)(NDUF_B8)2	0.0
3ae6-IF383	7dkf-IF707	0.0	0.15104	0.14366	(FAD_binding_2)(Fer2_3)1	(NDUF_B7)(NDUF_B8)2	0.0
3ae6-IF383	7dkf-IF784	0.0	0.11796	0.13299	(FAD_binding_2)(Fer2_3)1	(Peptidase_M16)(UCR_14kD)1	0.0
3ae6-IF383	7jhg-IF43	0.0	0.2902	0.19181	(FAD_binding_2)(Fer2_3)1	(AdenylateSensor)(AMPKBI)1	0.0
3ae6-IF383	7jhh-IF39	0.0	0.28704	0.20595	(FAD_binding_2)(Fer2_3)1	(AdenylateSensor)(AMPKBI)1	0.0
3ae6-IF383	7jij-IF38	0.0	0.27847	0.18547	(FAD_binding_2)(Fer2_3)1	(AdenylateSensor)(AMPKBI)1	0.0
3ae6-IF383	7jrd-IF977	0.0	0.31948	0.21618	(FAD_binding_2)(Fer2_3)1	(TbpB_B_D)(Transferrin)1	0.0
3ae6-IF383	7jrg-IF800	0.0	0.11083	0.12692	(FAD_binding_2)(Fer2_3)1	(Peptidase_M16)(UCR_14kD)1	0.0
3ae6-IF383	7jrp-IF799	0.0	0.11083	0.12692	(FAD_binding_2)(Fer2_3)1	(Peptidase_M16)(UCR_14kD)1	0.0
3ae6-IF383	7jz2-IF371	0.768775	0.80043	0.70854	(FAD_binding_2)(Fer2_3)1	(FAD_binding_2)(Fer2_3)1	1.0
3ae6-IF383	7khr-IF145	0.0	0.14475	0.1427	(FAD_binding_2)(Fer2_3)1	(ATP-synt_C)(Renin_r)1	0.0
3ae6-IF383	7l08-IF519	0.14661	0.2376	0.18803	(FAD_binding_2)(Fer2_3)1	(MRP-63)(Ribosomal_L30)1	0.0
3ae6-IF383	7l08-IF582	0.0	0.24902	0.19909	(FAD_binding_2)(Fer2_3)1	(MRP-L27)(MRP-L47)1	0.0
3ae6-IF383	7l20-IF518	0.0	0.23883	0.18273	(FAD_binding_2)(Fer2_3)1	(MRP-63)(Ribosomal_L30)1	0.0
3ae6-IF383	7l20-IF581	0.07724	0.26222	0.19084	(FAD_binding_2)(Fer2_3)1	(MRP-L27)(MRP-L47)1	0.0
3ae6-IF383	7m6t-IF942	0.09762000000000001	0.22335	0.20126	(FAD_binding_2)(Fer2_3)1	(Skp1_POZ)(SOCS_box)1	0.0
3ae6-IF383	7m74-IF37	0.0	0.2771	0.19582	(FAD_binding_2)(Fer2_3)1	(AdenylateSensor)(AMPKBI)1	0.0
3ae6-IF383	7myj-IF61	0.061615	0.25698	0.21066	(FAD_binding_2)(Fer2_3)1	(AdenylateSensor)(AMPKBI)1	0.0
3ae6-IF383	7n85-IF743	0.0	0.15399	0.16251	(FAD_binding_2)(Fer2_3)1	(Nsp1_C)(Nup54)1	0.0
3ae6-IF383	7n88-IF976	0.060520000000000004	0.31657	0.21252	(FAD_binding_2)(Fer2_3)1	(TbpB_B_D)(Transferrin)1	0.0
3ae6-IF383	7n9f-IF739	0.0	0.19832	0.1781	(FAD_binding_2)(Fer2_3)1	(Nsp1_C)(Nup54)1	0.0
3ae6-IF383	7nky-IF969	0.0	0.30845	0.20693	(FAD_binding_2)(Fer2_3)1	(SPT16)(SSrecog)1	0.0
3ae6-IF383	7nqh-IF517	0.0	0.22397	0.19171	(FAD_binding_2)(Fer2_3)1	(MRP-63)(Ribosomal_L30)1	0.0
3ae6-IF383	7nqh-IF580	0.0	0.26054	0.17833	(FAD_binding_2)(Fer2_3)1	(MRP-L27)(MRP-L47)1	0.0
3ae6-IF383	7nql-IF516	0.148575	0.23108	0.18394	(FAD_binding_2)(Fer2_3)1	(MRP-63)(Ribosomal_L30)1	0.0
3ae6-IF383	7nql-IF579	0.07134499999999999	0.22853	0.19896	(FAD_binding_2)(Fer2_3)1	(MRP-L27)(MRP-L47)1	0.0
3ae6-IF383	7nsh-IF515	0.1412	0.22855	0.19448	(FAD_binding_2)(Fer2_3)1	(MRP-63)(Ribosomal_L30)1	0.0
3ae6-IF383	7nsh-IF578	0.083565	0.26911	0.19471	(FAD_binding_2)(Fer2_3)1	(MRP-L27)(MRP-L47)1	0.0
3ae6-IF383	7nsi-IF514	0.0	0.22546	0.18371	(FAD_binding_2)(Fer2_3)1	(MRP-63)(Ribosomal_L30)1	0.0
3ae6-IF383	7nsi-IF577	0.090875	0.27332	0.18496	(FAD_binding_2)(Fer2_3)1	(MRP-L27)(MRP-L47)1	0.0
3ae6-IF383	7nsj-IF513	0.070045	0.23311	0.18285	(FAD_binding_2)(Fer2_3)1	(MRP-63)(Ribosomal_L30)1	0.0
3ae6-IF383	7nsj-IF576	0.0	0.2622	0.1867	(FAD_binding_2)(Fer2_3)1	(MRP-L27)(MRP-L47)1	0.0
3ae6-IF383	7o37-IF793	0.07604	0.13722	0.14672	(FAD_binding_2)(Fer2_3)1	(Peptidase_M16)(UCR_14kD)1	0.0
3ae6-IF383	7o3c-IF792	0.0	0.12206	0.14016	(FAD_binding_2)(Fer2_3)1	(Peptidase_M16)(UCR_14kD)1	0.0
3ae6-IF383	7o3e-IF791	0.09177	0.09958	0.12255	(FAD_binding_2)(Fer2_3)1	(Peptidase_M16)(UCR_14kD)1	0.0
3ae6-IF383	7o3h-IF789	0.0	0.12595	0.13587	(FAD_binding_2)(Fer2_3)1	(Peptidase_M16)(UCR_14kD)1	0.0
3ae6-IF383	7o6y-IF659	0.0	0.1973	0.17069	(FAD_binding_2)(Fer2_3)1	(NDUF_B7)(NDUF_B8)1	0.0
3ae6-IF383	7o71-IF658	0.12448000000000001	0.18192	0.17538	(FAD_binding_2)(Fer2_3)1	(NDUF_B7)(NDUF_B8)1	0.0
3ae6-IF383	7o9k-IF512	0.0	0.22472	0.17775	(FAD_binding_2)(Fer2_3)1	(MRP-63)(Ribosomal_L30)1	0.0
3ae6-IF383	7o9k-IF575	0.0	0.26603	0.18961	(FAD_binding_2)(Fer2_3)1	(MRP-L27)(MRP-L47)1	0.0
3ae6-IF383	7o9m-IF511	0.11169499999999999	0.2237	0.17344	(FAD_binding_2)(Fer2_3)1	(MRP-63)(Ribosomal_L30)1	0.0
3ae6-IF383	7o9m-IF574	0.0	0.27244	0.1924	(FAD_binding_2)(Fer2_3)1	(MRP-L27)(MRP-L47)1	0.0
3ae6-IF383	7odr-IF510	0.0	0.22285	0.16673	(FAD_binding_2)(Fer2_3)1	(MRP-63)(Ribosomal_L30)1	0.0
3ae6-IF383	7odr-IF573	0.069245	0.26542	0.18606	(FAD_binding_2)(Fer2_3)1	(MRP-L27)(MRP-L47)1	0.0
3ae6-IF383	7ods-IF509	0.110525	0.22124	0.17579	(FAD_binding_2)(Fer2_3)1	(MRP-63)(Ribosomal_L30)1	0.0
3ae6-IF383	7ods-IF572	0.0	0.25541	0.18176	(FAD_binding_2)(Fer2_3)1	(MRP-L27)(MRP-L47)1	0.0
3ae6-IF383	7odt-IF508	0.0	0.22263	0.18844	(FAD_binding_2)(Fer2_3)1	(MRP-63)(Ribosomal_L30)1	0.0
3ae6-IF383	7odt-IF571	0.0	0.25897	0.19002	(FAD_binding_2)(Fer2_3)1	(MRP-L27)(MRP-L47)1	0.0
3ae6-IF383	7of0-IF507	0.0	0.22136	0.18672	(FAD_binding_2)(Fer2_3)1	(MRP-63)(Ribosomal_L30)1	0.0
3ae6-IF383	7of0-IF570	0.0	0.2689	0.18621	(FAD_binding_2)(Fer2_3)1	(MRP-L27)(MRP-L47)1	0.0
3ae6-IF383	7of2-IF506	0.0	0.23353	0.18099	(FAD_binding_2)(Fer2_3)1	(MRP-63)(Ribosomal_L30)1	0.0
3ae6-IF383	7of2-IF569	0.06776	0.26637	0.19448	(FAD_binding_2)(Fer2_3)1	(MRP-L27)(MRP-L47)1	0.0
3ae6-IF383	7of3-IF505	0.0	0.22181	0.18684	(FAD_binding_2)(Fer2_3)1	(MRP-63)(Ribosomal_L30)1	0.0
3ae6-IF383	7of3-IF568	0.06814	0.27474	0.20304	(FAD_binding_2)(Fer2_3)1	(MRP-L27)(MRP-L47)1	0.0
3ae6-IF383	7of4-IF504	0.0	0.23346	0.1792	(FAD_binding_2)(Fer2_3)1	(MRP-63)(Ribosomal_L30)1	0.0
3ae6-IF383	7of4-IF567	0.067775	0.27143	0.18316	(FAD_binding_2)(Fer2_3)1	(MRP-L27)(MRP-L47)1	0.0
3ae6-IF383	7of5-IF503	0.0	0.22519	0.17758	(FAD_binding_2)(Fer2_3)1	(MRP-63)(Ribosomal_L30)1	0.0
3ae6-IF383	7of5-IF566	0.0	0.28857	0.19802	(FAD_binding_2)(Fer2_3)1	(MRP-L27)(MRP-L47)1	0.0
3ae6-IF383	7of6-IF502	0.0	0.20465	0.18584	(FAD_binding_2)(Fer2_3)1	(MRP-63)(Ribosomal_L30)1	0.0
3ae6-IF383	7of6-IF565	0.06814	0.27274	0.20139	(FAD_binding_2)(Fer2_3)1	(MRP-L27)(MRP-L47)1	0.0
3ae6-IF383	7of7-IF501	0.0	0.21423	0.18552	(FAD_binding_2)(Fer2_3)1	(MRP-63)(Ribosomal_L30)1	0.0
3ae6-IF383	7of7-IF564	0.0	0.27521	0.20904	(FAD_binding_2)(Fer2_3)1	(MRP-L27)(MRP-L47)1	0.0
3ae6-IF383	7og4-IF534	0.0	0.22736	0.19697	(FAD_binding_2)(Fer2_3)1	(MRP-63)(Ribosomal_L30)1	0.0
3ae6-IF383	7og4-IF597	0.05984	0.26601	0.18656	(FAD_binding_2)(Fer2_3)1	(MRP-L27)(MRP-L47)1	0.0
3ae6-IF383	7ohs-IF716	0.0	0.15363	0.13262	(FAD_binding_2)(Fer2_3)1	(Nop52)(Ribosomal_L28e)1	0.0
3ae6-IF383	7ohw-IF715	0.0	0.09354	0.13667	(FAD_binding_2)(Fer2_3)1	(Nop52)(Ribosomal_L28e)1	0.0
3ae6-IF383	7ohx-IF714	0.0	0.12685	0.13888	(FAD_binding_2)(Fer2_3)1	(Nop52)(Ribosomal_L28e)1	0.0
3ae6-IF383	7oi6-IF500	0.07095	0.14916	0.16097	(FAD_binding_2)(Fer2_3)1	(MRP-63)(Ribosomal_L30)1	0.0
3ae6-IF383	7oi6-IF563	0.0	0.15593	0.14173	(FAD_binding_2)(Fer2_3)1	(MRP-L27)(MRP-L47)1	0.0
3ae6-IF383	7oi7-IF499	0.15237	0.22386	0.19662	(FAD_binding_2)(Fer2_3)1	(MRP-63)(Ribosomal_L30)1	0.0
3ae6-IF383	7oi7-IF562	0.0	0.26386	0.1928	(FAD_binding_2)(Fer2_3)1	(MRP-L27)(MRP-L47)1	0.0
3ae6-IF383	7oi8-IF498	0.116595	0.20086	0.18284	(FAD_binding_2)(Fer2_3)1	(MRP-63)(Ribosomal_L30)1	0.0
3ae6-IF383	7oi8-IF561	0.069635	0.27706	0.18782	(FAD_binding_2)(Fer2_3)1	(MRP-L27)(MRP-L47)1	0.0
3ae6-IF383	7oi9-IF497	0.112265	0.20377	0.18873	(FAD_binding_2)(Fer2_3)1	(MRP-63)(Ribosomal_L30)1	0.0
3ae6-IF383	7oi9-IF560	0.0	0.26281	0.19025	(FAD_binding_2)(Fer2_3)1	(MRP-L27)(MRP-L47)1	0.0
3ae6-IF383	7oia-IF496	0.15482	0.23046	0.18248	(FAD_binding_2)(Fer2_3)1	(MRP-63)(Ribosomal_L30)1	0.0
3ae6-IF383	7oia-IF559	0.0	0.25038	0.17653	(FAD_binding_2)(Fer2_3)1	(MRP-L27)(MRP-L47)1	0.0
3ae6-IF383	7oib-IF495	0.11011	0.2317	0.18771	(FAD_binding_2)(Fer2_3)1	(MRP-63)(Ribosomal_L30)1	0.0
3ae6-IF383	7oib-IF558	0.081595	0.28069	0.19764	(FAD_binding_2)(Fer2_3)1	(MRP-L27)(MRP-L47)1	0.0
3ae6-IF383	7oic-IF494	0.0	0.22068	0.18756	(FAD_binding_2)(Fer2_3)1	(MRP-63)(Ribosomal_L30)1	0.0
3ae6-IF383	7oic-IF557	0.062015	0.25764	0.19584	(FAD_binding_2)(Fer2_3)1	(MRP-L27)(MRP-L47)1	0.0
3ae6-IF383	7oid-IF493	0.08574	0.22202	0.17394	(FAD_binding_2)(Fer2_3)1	(MRP-63)(Ribosomal_L30)1	0.0
3ae6-IF383	7oid-IF556	0.0	0.26857	0.18981	(FAD_binding_2)(Fer2_3)1	(MRP-L27)(MRP-L47)1	0.0
3ae6-IF383	7oie-IF492	0.0	0.23512	0.18956	(FAD_binding_2)(Fer2_3)1	(MRP-63)(Ribosomal_L30)1	0.0
3ae6-IF383	7oie-IF555	0.06953999999999999	0.25145	0.18192	(FAD_binding_2)(Fer2_3)1	(MRP-L27)(MRP-L47)1	0.0
3ae6-IF383	7pd3-IF491	0.09806000000000001	0.22361	0.18939	(FAD_binding_2)(Fer2_3)1	(MRP-63)(Ribosomal_L30)1	0.0
3ae6-IF383	7pd3-IF554	0.0	0.26935	0.18481	(FAD_binding_2)(Fer2_3)1	(MRP-L27)(MRP-L47)1	0.0
3ae6-IF383	7per-IF744	0.043050000000000005	0.13474	0.14403	(FAD_binding_2)(Fer2_3)1	(Nsp1_C)(Nup54)1	0.0
3ae6-IF383	7po4-IF489	0.065585	0.23318	0.181	(FAD_binding_2)(Fer2_3)1	(MRP-63)(Ribosomal_L30)1	0.0
3ae6-IF383	7po4-IF552	0.0	0.25797	0.18333	(FAD_binding_2)(Fer2_3)1	(MRP-L27)(MRP-L47)1	0.0
3ae6-IF383	7psa-IF651	0.0	0.2491	0.17516	(FAD_binding_2)(Fer2_3)1	(NDUF_B7)(NDUF_B8)1	0.0
3ae6-IF383	7qh6-IF488	0.0	0.228	0.1998	(FAD_binding_2)(Fer2_3)1	(MRP-63)(Ribosomal_L30)1	0.0
3ae6-IF383	7qh6-IF551	0.0	0.279	0.17514	(FAD_binding_2)(Fer2_3)1	(MRP-L27)(MRP-L47)1	0.0
3ae6-IF383	7qh7-IF487	0.0	0.20104	0.18343	(FAD_binding_2)(Fer2_3)1	(MRP-63)(Ribosomal_L30)1	0.0
3ae6-IF383	7qh7-IF550	0.0	0.26016	0.17839	(FAD_binding_2)(Fer2_3)1	(MRP-L27)(MRP-L47)1	0.0
3ae6-IF383	7qi4-IF486	0.109375	0.19509	0.18187	(FAD_binding_2)(Fer2_3)1	(MRP-63)(Ribosomal_L30)1	0.0
3ae6-IF383	7qi4-IF549	0.0	0.24781	0.17771	(FAD_binding_2)(Fer2_3)1	(MRP-L27)(MRP-L47)1	0.0
3ae6-IF383	7qp6-IF279	0.08362	0.16769	0.16538	(FAD_binding_2)(Fer2_3)1	(eIF-5_eIF-2B)(GTP_EFTU)1	0.0
3ae6-IF383	7qsd-IF650	0.0	0.25554	0.1784	(FAD_binding_2)(Fer2_3)1	(NDUF_B7)(NDUF_B8)1	0.0
3ae6-IF383	7qsk-IF649	0.0	0.27416	0.17753	(FAD_binding_2)(Fer2_3)1	(NDUF_B7)(NDUF_B8)1	0.0
3ae6-IF383	7qsl-IF648	0.10609	0.27774	0.17047	(FAD_binding_2)(Fer2_3)1	(NDUF_B7)(NDUF_B8)1	0.0
3ae6-IF383	7qsm-IF647	0.0	0.25152	0.17643	(FAD_binding_2)(Fer2_3)1	(NDUF_B7)(NDUF_B8)1	0.0
3ae6-IF383	7qsn-IF646	0.0	0.2712	0.17649	(FAD_binding_2)(Fer2_3)1	(NDUF_B7)(NDUF_B8)1	0.0
3ae6-IF383	7qso-IF645	0.0	0.26917	0.16844	(FAD_binding_2)(Fer2_3)1	(NDUF_B7)(NDUF_B8)1	0.0
3ae6-IF383	7r3v-IF822	0.0	0.15233	0.13789	(FAD_binding_2)(Fer2_3)1	(Peptidase_M16)(UCR_14kD)1	0.0
3ae6-IF383	7r5j-IF735	0.0716	0.20077	0.19593	(FAD_binding_2)(Fer2_3)1	(Nsp1_C)(Nup54)1	0.0
3ae6-IF383	7r5k-IF734	0.07156	0.20068	0.18442	(FAD_binding_2)(Fer2_3)1	(Nsp1_C)(Nup54)1	0.0
3ae6-IF383	7rja-IF783	0.0	0.13891	0.14106	(FAD_binding_2)(Fer2_3)1	(Peptidase_M16)(UCR_14kD)1	0.0
3ae6-IF383	7rje-IF782	0.0	0.1418	0.16496	(FAD_binding_2)(Fer2_3)1	(Peptidase_M16)(UCR_14kD)1	0.0
3ae6-IF383	7t3a-IF462	0.0	0.15926	0.14142	(FAD_binding_2)(Fer2_3)1	(Gtr1_RagA)(LAMTOR)1	0.0
3ae6-IF383	7t3b-IF461	0.102475	0.1889	0.18409	(FAD_binding_2)(Fer2_3)1	(Gtr1_RagA)(LAMTOR)1	0.0
3ae6-IF383	7t3c-IF460	0.100505	0.20996	0.19753	(FAD_binding_2)(Fer2_3)1	(Gtr1_RagA)(LAMTOR)1	0.0
3ae6-IF383	7tbi-IF733	0.053895	0.17372	0.16379	(FAD_binding_2)(Fer2_3)1	(Nsp1_C)(Nup54)1	0.0
3ae6-IF383	7tbj-IF732	0.052295	0.17371	0.16366	(FAD_binding_2)(Fer2_3)1	(Nsp1_C)(Nup54)1	0.0
3ae6-IF383	7tbk-IF731	0.052295	0.17371	0.16379	(FAD_binding_2)(Fer2_3)1	(Nsp1_C)(Nup54)1	0.0
3ae6-IF383	7tbl-IF730	0.052295	0.17371	0.16366	(FAD_binding_2)(Fer2_3)1	(Nsp1_C)(Nup54)1	0.0
3ae6-IF383	7tbm-IF729	0.052295	0.17371	0.16379	(FAD_binding_2)(Fer2_3)1	(Nsp1_C)(Nup54)1	0.0
3ae6-IF383	7u4t-IF117	0.100785	0.22655	0.17544	(FAD_binding_2)(Fer2_3)1	(ATP-synt_C)(Renin_r)1	0.0
3ae6-IF383	7u8o-IF114	0.060950000000000004	0.21495	0.17239	(FAD_binding_2)(Fer2_3)1	(ATP-synt_C)(Renin_r)1	0.0
3ae6-IF383	7u8p-IF111	0.0	0.23315	0.19964	(FAD_binding_2)(Fer2_3)1	(ATP-synt_C)(Renin_r)1	0.0
3ae6-IF383	7u8q-IF108	0.0	0.06858	0.13714	(FAD_binding_2)(Fer2_3)1	(ATP-synt_C)(Renin_r)1	0.0
3ae6-IF383	7u8r-IF107	0.0	0.05494	0.12806	(FAD_binding_2)(Fer2_3)1	(ATP-synt_C)(Renin_r)1	0.0
3ae6-IF383	7unf-IF106	0.062224999999999996	0.12849	0.11607	(FAD_binding_2)(Fer2_3)1	(ATP-synt_C)(Renin_r)1	0.0
3ae6-IF383	7v2c-IF644	0.0604	0.27317	0.16861	(FAD_binding_2)(Fer2_3)1	(NDUF_B7)(NDUF_B8)1	0.0
3ae6-IF383	7v2d-IF643	0.07382999999999999	0.24646	0.16734	(FAD_binding_2)(Fer2_3)1	(NDUF_B7)(NDUF_B8)1	0.0
3ae6-IF383	7v2e-IF642	0.0	0.27126	0.17659	(FAD_binding_2)(Fer2_3)1	(NDUF_B7)(NDUF_B8)1	0.0
3ae6-IF383	7v2f-IF641	0.105325	0.24606	0.17712	(FAD_binding_2)(Fer2_3)1	(NDUF_B7)(NDUF_B8)1	0.0
3ae6-IF383	7v2h-IF640	0.088895	0.24758	0.18189	(FAD_binding_2)(Fer2_3)1	(NDUF_B7)(NDUF_B8)1	0.0
3ae6-IF383	7v2k-IF639	0.097185	0.24767	0.16444	(FAD_binding_2)(Fer2_3)1	(NDUF_B7)(NDUF_B8)1	0.0
3ae6-IF383	7v2r-IF638	0.07366500000000001	0.26918	0.16676	(FAD_binding_2)(Fer2_3)1	(NDUF_B7)(NDUF_B8)1	0.0
3ae6-IF383	7v30-IF637	0.1066	0.26817	0.16155	(FAD_binding_2)(Fer2_3)1	(NDUF_B7)(NDUF_B8)1	0.0
3ae6-IF383	7v31-IF636	0.0	0.23972	0.1807	(FAD_binding_2)(Fer2_3)1	(NDUF_B7)(NDUF_B8)1	0.0
3ae6-IF383	7v32-IF635	0.0	0.2551	0.17477	(FAD_binding_2)(Fer2_3)1	(NDUF_B7)(NDUF_B8)1	0.0
3ae6-IF383	7v33-IF634	0.0	0.24404	0.17683	(FAD_binding_2)(Fer2_3)1	(NDUF_B7)(NDUF_B8)1	0.0
3ae6-IF383	7v3m-IF633	0.149595	0.23748	0.17617	(FAD_binding_2)(Fer2_3)1	(NDUF_B7)(NDUF_B8)1	0.0
3ae6-IF383	7vbl-IF632	0.0	0.27436	0.17194	(FAD_binding_2)(Fer2_3)1	(NDUF_B7)(NDUF_B8)1	0.0
3ae6-IF383	7vbp-IF631	0.0	0.24423	0.16583	(FAD_binding_2)(Fer2_3)1	(NDUF_B7)(NDUF_B8)1	0.0
3ae6-IF383	7vc0-IF630	0.0	0.24938	0.17462	(FAD_binding_2)(Fer2_3)1	(NDUF_B7)(NDUF_B8)1	0.0
3ae6-IF383	7vwl-IF629	0.0	0.24794	0.18197	(FAD_binding_2)(Fer2_3)1	(NDUF_B7)(NDUF_B8)1	0.0
3ae6-IF383	7wkk-IF728	0.0	0.10301	0.12523	(FAD_binding_2)(Fer2_3)1	(Nsp1_C)(Nup54)1	0.0
3ae6-IF383	7woo-IF724	0.052605	0.18924	0.17541	(FAD_binding_2)(Fer2_3)1	(Nsp1_C)(Nup54)1	0.0
3ae6-IF383	7wot-IF722	0.052605	0.18924	0.17541	(FAD_binding_2)(Fer2_3)1	(Nsp1_C)(Nup54)1	0.0
3ae6-IF383	7xsx-IF968	0.0	0.30145	0.21207	(FAD_binding_2)(Fer2_3)1	(SPT16)(SSrecog)1	0.0
3ae6-IF383	7xt7-IF967	0.0	0.32373	0.22099	(FAD_binding_2)(Fer2_3)1	(SPT16)(SSrecog)1	0.0
3ae6-IF383	7xtd-IF966	0.0	0.30144	0.21207	(FAD_binding_2)(Fer2_3)1	(SPT16)(SSrecog)1	0.0
3ae6-IF383	7xti-IF965	0.0	0.29327	0.20494	(FAD_binding_2)(Fer2_3)1	(SPT16)(SSrecog)1	0.0
3ae6-IF383	7zd6-IF628	0.0	0.22888	0.18283	(FAD_binding_2)(Fer2_3)1	(NDUF_B7)(NDUF_B8)1	0.0
3ae6-IF383	7zdh-IF627	0.0	0.23831	0.16817	(FAD_binding_2)(Fer2_3)1	(NDUF_B7)(NDUF_B8)1	0.0
3ae6-IF383	7zdj-IF626	0.0	0.24218	0.17081	(FAD_binding_2)(Fer2_3)1	(NDUF_B7)(NDUF_B8)1	0.0
3ae6-IF383	7zdm-IF625	0.0	0.25534	0.17423	(FAD_binding_2)(Fer2_3)1	(NDUF_B7)(NDUF_B8)1	0.0
3ae6-IF383	7zdp-IF624	0.0	0.2213	0.16921	(FAD_binding_2)(Fer2_3)1	(NDUF_B7)(NDUF_B8)1	0.0
3ae6-IF383	7zeb-IF623	0.0	0.2408	0.18526	(FAD_binding_2)(Fer2_3)1	(NDUF_B7)(NDUF_B8)1	0.0
3ae6-IF383	7zyy-IF202	0.0	0.34001	0.22428	(FAD_binding_2)(Fer2_3)1	(Biotin_carb_N)(PYC_OADA)1	0.0
3ae6-IF383	7zz3-IF201	0.0	0.33832	0.20609	(FAD_binding_2)(Fer2_3)1	(Biotin_carb_N)(PYC_OADA)1	0.0
3ae6-IF383	7zz8-IF200	0.0	0.32778	0.22986	(FAD_binding_2)(Fer2_3)1	(Biotin_carb_N)(PYC_OADA)1	0.0
3ae6-IF383	8dhb-IF458	0.0	0.21202	0.20039	(FAD_binding_2)(Fer2_3)1	(Gtr1_RagA)(LAMTOR)1	0.0
3ae7-IF384	1bcc-IF838	0.078235	0.12502	0.13738	(FAD_binding_2)(Fer2_3)1	(Peptidase_M16)(UCR_14kD)1	0.0
3ae7-IF384	1bgy-IF837	0.086955	0.11028	0.12503	(FAD_binding_2)(Fer2_3)1	(Peptidase_M16)(UCR_14kD)1	0.0
3ae7-IF384	1dev-IF484	0.05735	0.27725	0.1923	(FAD_binding_2)(Fer2_3)1	(MH2)(SARA)1	0.0
3ae7-IF384	1e7p-IF363	0.734455	0.75258	0.54123	(FAD_binding_2)(Fer2_3)1	(FAD_binding_2)(Fer2_3)1	1.0
3ae7-IF384	1ezv-IF831	0.0	0.11574	0.14311	(FAD_binding_2)(Fer2_3)1	(Peptidase_M16)(UCR_14kD)1	0.0
3ae7-IF384	1fbv-IF926	0.07715	0.19826	0.18916	(FAD_binding_2)(Fer2_3)1	(Prok-RING_4)(UQ_con)1	0.0
3ae7-IF384	1fle-IF978	0.0	0.24598	0.20925	(FAD_binding_2)(Fer2_3)1	(Trypsin)(WAP)1	0.0
3ae7-IF384	1g3i-IF0	0.0	0.16553	0.17679	(FAD_binding_2)(Fer2_3)1	(AAA_2)(Proteasome)1	0.0
3ae7-IF384	1g4b-IF12	0.084535	0.11551	0.1345	(FAD_binding_2)(Fer2_3)1	(AAA_2)(Proteasome)1	0.0
3ae7-IF384	1kb9-IF832	0.0	0.11604	0.14309	(FAD_binding_2)(Fer2_3)1	(Peptidase_M16)(UCR_14kD)1	0.0
3ae7-IF384	1kf6-IF341	0.86151	0.84329	0.70734	(FAD_binding_2)(Fer2_3)1	(FAD_binding_2)(Fer2_3)1	1.0
3ae7-IF384	1kfy-IF331	0.8770249999999999	0.84988	0.71453	(FAD_binding_2)(Fer2_3)1	(FAD_binding_2)(Fer2_3)1	1.0
3ae7-IF384	1kyi-IF1	0.0	0.15796	0.16675	(FAD_binding_2)(Fer2_3)1	(AAA_2)(Proteasome)1	0.0
3ae7-IF384	1kyo-IF830	0.0	0.10809	0.12794	(FAD_binding_2)(Fer2_3)1	(Peptidase_M16)(UCR_14kD)1	0.0
3ae7-IF384	1l0v-IF391	0.859495	0.85	0.7254	(FAD_binding_2)(Fer2_3)1	(FAD_binding_2)(Fer2_3)1	1.0
3ae7-IF384	1mk2-IF483	0.073015	0.26092	0.20121	(FAD_binding_2)(Fer2_3)1	(MH2)(SARA)1	0.0
3ae7-IF384	1nek-IF327	0.73638	0.84762	0.73998	(FAD_binding_2)(Fer2_3)1	(FAD_binding_2)(Fer2_3)1	1.0
3ae7-IF384	1nen-IF328	0.7604200000000001	0.84498	0.7395	(FAD_binding_2)(Fer2_3)1	(FAD_binding_2)(Fer2_3)1	1.0
3ae7-IF384	1ofh-IF6	0.0	0.16699	0.1626	(FAD_binding_2)(Fer2_3)1	(AAA_2)(Proteasome)1	0.0
3ae7-IF384	1ofi-IF28	0.0	0.09359	0.12445	(FAD_binding_2)(Fer2_3)1	(AAA_2)(Proteasome)4	0.0
3ae7-IF384	1ofi-IF9	0.0	0.16848	0.16947	(FAD_binding_2)(Fer2_3)1	(AAA_2)(Proteasome)1	0.0
3ae7-IF384	1p84-IF833	0.0	0.11694	0.14319	(FAD_binding_2)(Fer2_3)1	(Peptidase_M16)(UCR_14kD)1	0.0
3ae7-IF384	1pp9-IF836	0.0	0.16141	0.15734	(FAD_binding_2)(Fer2_3)1	(Peptidase_M16)(UCR_14kD)1	0.0
3ae7-IF384	1ppj-IF813	0.0	0.1573	0.15721	(FAD_binding_2)(Fer2_3)1	(Peptidase_M16)(UCR_14kD)1	0.0
3ae7-IF384	1qlb-IF362	0.692215	0.74606	0.55774	(FAD_binding_2)(Fer2_3)1	(FAD_binding_2)(Fer2_3)1	1.0
3ae7-IF384	1x86-IF906	0.045055	0.29354	0.20612	(FAD_binding_2)(Fer2_3)1	(PH_16)(Ras)2	0.0
3ae7-IF384	1xcg-IF908	0.0	0.2877	0.21632	(FAD_binding_2)(Fer2_3)1	(PH_16)(Ras)2	0.0
3ae7-IF384	1yq3-IF305	0.94717	0.95589	0.92302	(FAD_binding_2)(Fer2_3)1	(FAD_binding_2)(Fer2_3)1	1.0
3ae7-IF384	1yq4-IF389	0.941135	0.9486	0.91181	(FAD_binding_2)(Fer2_3)1	(FAD_binding_2)(Fer2_3)1	1.0
3ae7-IF384	1zoy-IF373	0.94635	0.9663	0.93771	(FAD_binding_2)(Fer2_3)1	(FAD_binding_2)(Fer2_3)1	1.0
3ae7-IF384	1zp0-IF374	0.9474400000000001	0.96346	0.93552	(FAD_binding_2)(Fer2_3)1	(FAD_binding_2)(Fer2_3)1	1.0
3ae7-IF384	2a06-IF812	0.0	0.14971	0.15738	(FAD_binding_2)(Fer2_3)1	(Peptidase_M16)(UCR_14kD)1	0.0
3ae7-IF384	2acz-IF329	0.783675	0.86357	0.7609	(FAD_binding_2)(Fer2_3)1	(FAD_binding_2)(Fer2_3)1	1.0
3ae7-IF384	2b76-IF316	0.80568	0.82942	0.68931	(FAD_binding_2)(Fer2_3)1	(FAD_binding_2)(Fer2_3)1	1.0
3ae7-IF384	2bcc-IF835	0.08215	0.13475	0.12506	(FAD_binding_2)(Fer2_3)1	(Peptidase_M16)(UCR_14kD)1	0.0
3ae7-IF384	2bs2-IF361	0.6795599999999999	0.75651	0.55861	(FAD_binding_2)(Fer2_3)1	(FAD_binding_2)(Fer2_3)1	1.0
3ae7-IF384	2bs3-IF359	0.71477	0.75623	0.56464	(FAD_binding_2)(Fer2_3)1	(FAD_binding_2)(Fer2_3)1	1.0
3ae7-IF384	2bs4-IF360	0.71984	0.756	0.55752	(FAD_binding_2)(Fer2_3)1	(FAD_binding_2)(Fer2_3)1	1.0
3ae7-IF384	2c9w-IF956	0.0	0.2184	0.18888	(FAD_binding_2)(Fer2_3)1	(Skp1_POZ)(SOCS_box)1	0.0
3ae7-IF384	2d74-IF289	0.05959	0.08778	0.12941	(FAD_binding_2)(Fer2_3)1	(eIF-5_eIF-2B)(GTP_EFTU)2	0.0
3ae7-IF384	2d74-IF291	0.12661	0.07998	0.12675	(FAD_binding_2)(Fer2_3)1	(eIF-5_eIF-2B)(GTP_EFTU)3	0.0
3ae7-IF384	2d74-IF293	0.0	0.31443	0.22318	(FAD_binding_2)(Fer2_3)1	(eIF-5_eIF-2B)(GTP_EFTU)4	0.0
3ae7-IF384	2dcu-IF288	0.0	0.09814	0.14427	(FAD_binding_2)(Fer2_3)1	(eIF-5_eIF-2B)(GTP_EFTU)2	0.0
3ae7-IF384	2dcu-IF292	0.0	0.3195	0.21816	(FAD_binding_2)(Fer2_3)1	(eIF-5_eIF-2B)(GTP_EFTU)4	0.0
3ae7-IF384	2fbw-IF357	0.972055	0.95334	0.92389	(FAD_binding_2)(Fer2_3)1	(FAD_binding_2)(Fer2_3)1	1.0
3ae7-IF384	2h88-IF356	0.971975	0.95963	0.93109	(FAD_binding_2)(Fer2_3)1	(FAD_binding_2)(Fer2_3)1	1.0
3ae7-IF384	2h89-IF306	0.954305	0.94447	0.90957	(FAD_binding_2)(Fer2_3)1	(FAD_binding_2)(Fer2_3)1	1.0
3ae7-IF384	2ibz-IF834	0.0	0.11617	0.14327	(FAD_binding_2)(Fer2_3)1	(Peptidase_M16)(UCR_14kD)1	0.0
3ae7-IF384	2izv-IF955	0.0	0.24319	0.18117	(FAD_binding_2)(Fer2_3)1	(Skp1_POZ)(SOCS_box)1	0.0
3ae7-IF384	2jz3-IF954	0.0	0.22561	0.18426	(FAD_binding_2)(Fer2_3)1	(Skp1_POZ)(SOCS_box)1	0.0
3ae7-IF384	2oox-IF89	0.0	0.29824	0.20674	(FAD_binding_2)(Fer2_3)1	(AdenylateSensor)(AMPKBI)1	0.0
3ae7-IF384	2ooy-IF42	0.0	0.29253	0.20171	(FAD_binding_2)(Fer2_3)1	(AdenylateSensor)(AMPKBI)1	0.0
3ae7-IF384	2qf7-IF219	0.045200000000000004	0.32658	0.20991	(FAD_binding_2)(Fer2_3)1	(Biotin_carb_N)(PYC_OADA)1	0.0
3ae7-IF384	2qlv-IF80	0.0	0.24647	0.18279	(FAD_binding_2)(Fer2_3)1	(AdenylateSensor)(AMPKBI)1	0.0
3ae7-IF384	2qr1-IF85	0.084035	0.27509	0.19136	(FAD_binding_2)(Fer2_3)1	(AdenylateSensor)(AMPKBI)1	0.0
3ae7-IF384	2qrc-IF87	0.084035	0.27509	0.19136	(FAD_binding_2)(Fer2_3)1	(AdenylateSensor)(AMPKBI)1	0.0
3ae7-IF384	2qrd-IF82	0.0	0.2562	0.19977	(FAD_binding_2)(Fer2_3)1	(AdenylateSensor)(AMPKBI)1	0.0
3ae7-IF384	2qre-IF83	0.0	0.2543	0.21762	(FAD_binding_2)(Fer2_3)1	(AdenylateSensor)(AMPKBI)1	0.0
3ae7-IF384	2v8q-IF78	0.0	0.28029	0.18462	(FAD_binding_2)(Fer2_3)1	(AdenylateSensor)(AMPKBI)1	0.0
3ae7-IF384	2v92-IF77	0.0	0.28361	0.18083	(FAD_binding_2)(Fer2_3)1	(AdenylateSensor)(AMPKBI)1	0.0
3ae7-IF384	2v9j-IF76	0.0	0.28611	0.19226	(FAD_binding_2)(Fer2_3)1	(AdenylateSensor)(AMPKBI)1	0.0
3ae7-IF384	2wdq-IF326	0.833125	0.87788	0.79104	(FAD_binding_2)(Fer2_3)1	(FAD_binding_2)(Fer2_3)1	1.0
3ae7-IF384	2wdr-IF323	0.8292200000000001	0.8807	0.78509	(FAD_binding_2)(Fer2_3)1	(FAD_binding_2)(Fer2_3)1	1.0
3ae7-IF384	2wdv-IF324	0.842185	0.88583	0.80325	(FAD_binding_2)(Fer2_3)1	(FAD_binding_2)(Fer2_3)1	1.0
3ae7-IF384	2wp9-IF322	0.80303	0.87812	0.79063	(FAD_binding_2)(Fer2_3)1	(FAD_binding_2)(Fer2_3)1	1.0
3ae7-IF384	2wqy-IF358	0.972255	0.96475	0.93555	(FAD_binding_2)(Fer2_3)1	(FAD_binding_2)(Fer2_3)1	1.0
3ae7-IF384	2ws3-IF325	0.8388	0.88416	0.792	(FAD_binding_2)(Fer2_3)1	(FAD_binding_2)(Fer2_3)1	1.0
3ae7-IF384	2wu2-IF320	0.7941	0.8695	0.78647	(FAD_binding_2)(Fer2_3)1	(FAD_binding_2)(Fer2_3)1	1.0
3ae7-IF384	2wu5-IF321	0.80229	0.87964	0.7842	(FAD_binding_2)(Fer2_3)1	(FAD_binding_2)(Fer2_3)1	1.0
3ae7-IF384	2x19-IF475	0.0	0.24865	0.19033	(FAD_binding_2)(Fer2_3)1	(Importin_rep)(Ras)1	0.0
3ae7-IF384	2y8l-IF75	0.0	0.28408	0.20827	(FAD_binding_2)(Fer2_3)1	(AdenylateSensor)(AMPKBI)1	0.0
3ae7-IF384	2y8q-IF74	0.0	0.27139	0.21232	(FAD_binding_2)(Fer2_3)1	(AdenylateSensor)(AMPKBI)1	0.0
3ae7-IF384	2ya3-IF73	0.0	0.2869	0.18107	(FAD_binding_2)(Fer2_3)1	(AdenylateSensor)(AMPKBI)1	0.0
3ae7-IF384	2ybb-IF841	0.0	0.16184	0.15734	(FAD_binding_2)(Fer2_3)1	(Peptidase_M16)(UCR_14kD)1	0.0
3ae7-IF384	2z7f-IF981	0.0	0.21248	0.19326	(FAD_binding_2)(Fer2_3)1	(Trypsin)(WAP)1	0.0
3ae7-IF384	3abv-IF297	0.952365	0.9757	0.94647	(FAD_binding_2)(Fer2_3)1	(FAD_binding_2)(Fer2_3)1	1.0
3ae7-IF384	3ae1-IF379	0.963155	0.97327	0.95277	(FAD_binding_2)(Fer2_3)1	(FAD_binding_2)(Fer2_3)1	1.0
3ae7-IF384	3ae2-IF298	0.95341	0.96901	0.94147	(FAD_binding_2)(Fer2_3)1	(FAD_binding_2)(Fer2_3)1	1.0
3ae7-IF384	3ae3-IF380	0.9608749999999999	0.97085	0.93808	(FAD_binding_2)(Fer2_3)1	(FAD_binding_2)(Fer2_3)1	1.0
3ae7-IF384	3ae4-IF381	0.952885	0.95894	0.92526	(FAD_binding_2)(Fer2_3)1	(FAD_binding_2)(Fer2_3)1	1.0
3ae7-IF384	3ae5-IF382	0.952725	0.96139	0.9374	(FAD_binding_2)(Fer2_3)1	(FAD_binding_2)(Fer2_3)1	1.0
3ae7-IF384	3ae6-IF383	0.97532	0.97	0.94966	(FAD_binding_2)(Fer2_3)1	(FAD_binding_2)(Fer2_3)1	1.0
3ae7-IF384	3ae7-IF384	1.0	1.0	1.0	(FAD_binding_2)(Fer2_3)1	(FAD_binding_2)(Fer2_3)1	1.0
3ae7-IF384	3ae8-IF299	0.987905	0.97674	0.95388	(FAD_binding_2)(Fer2_3)1	(FAD_binding_2)(Fer2_3)1	1.0
3ae7-IF384	3ae9-IF300	0.98383	0.95935	0.92313	(FAD_binding_2)(Fer2_3)1	(FAD_binding_2)(Fer2_3)1	1.0
3ae7-IF384	3aea-IF385	0.98158	0.97371	0.94625	(FAD_binding_2)(Fer2_3)1	(FAD_binding_2)(Fer2_3)1	1.0
3ae7-IF384	3aeb-IF301	0.9722649999999999	0.96855	0.94532	(FAD_binding_2)(Fer2_3)1	(FAD_binding_2)(Fer2_3)1	1.0
3ae7-IF384	3aec-IF387	0.98821	0.9578	0.93669	(FAD_binding_2)(Fer2_3)1	(FAD_binding_2)(Fer2_3)1	1.0
3ae7-IF384	3aed-IF386	0.96909	0.97396	0.96035	(FAD_binding_2)(Fer2_3)1	(FAD_binding_2)(Fer2_3)1	1.0
3ae7-IF384	3aee-IF375	0.9532700000000001	0.96186	0.93342	(FAD_binding_2)(Fer2_3)1	(FAD_binding_2)(Fer2_3)1	1.0
3ae7-IF384	3aef-IF378	0.949445	0.96193	0.92257	(FAD_binding_2)(Fer2_3)1	(FAD_binding_2)(Fer2_3)1	1.0
3ae7-IF384	3aeg-IF302	0.96834	0.95306	0.92839	(FAD_binding_2)(Fer2_3)1	(FAD_binding_2)(Fer2_3)1	1.0
3ae7-IF384	3bcc-IF868	0.085105	0.12579	0.13841	(FAD_binding_2)(Fer2_3)1	(Peptidase_M16)(UCR_14kD)1	0.0
3ae7-IF384	3bg5-IF247	0.0	0.29482	0.21916	(FAD_binding_2)(Fer2_3)1	(Biotin_carb_N)(PYC_OADA)1	0.0
3ae7-IF384	3cir-IF314	0.8143050000000001	0.81713	0.67359	(FAD_binding_2)(Fer2_3)1	(FAD_binding_2)(Fer2_3)1	1.0
3ae7-IF384	3cx5-IF829	0.0	0.10611	0.13358	(FAD_binding_2)(Fer2_3)1	(Peptidase_M16)(UCR_14kD)1	0.0
3ae7-IF384	3cxh-IF828	0.067745	0.11599	0.15039	(FAD_binding_2)(Fer2_3)1	(Peptidase_M16)(UCR_14kD)1	0.0
3ae7-IF384	3f6q-IF103	0.0	0.11116	0.11883	(FAD_binding_2)(Fer2_3)1	(Ank_2)(LIM)2	0.0
3ae7-IF384	3f6q-IF96	0.0	0.24992	0.19251	(FAD_binding_2)(Fer2_3)1	(Ank_2)(LIM)1	0.0
3ae7-IF384	3h1k-IF806	0.0	0.10067	0.13114	(FAD_binding_2)(Fer2_3)1	(Peptidase_M16)(UCR_14kD)1	0.0
3ae7-IF384	3hb9-IF230	0.0	0.29388	0.21004	(FAD_binding_2)(Fer2_3)1	(Biotin_carb_N)(PYC_OADA)1	0.0
3ae7-IF384	3hbl-IF206	0.0	0.30119	0.20714	(FAD_binding_2)(Fer2_3)1	(Biotin_carb_N)(PYC_OADA)1	0.0
3ae7-IF384	3ho8-IF218	0.082895	0.33002	0.20118	(FAD_binding_2)(Fer2_3)1	(Biotin_carb_N)(PYC_OADA)1	0.0
3ae7-IF384	3ixe-IF105	0.127815	0.06258	0.11965	(FAD_binding_2)(Fer2_3)1	(Ank_2)(LIM)2	0.0
3ae7-IF384	3ixe-IF98	0.0	0.24956	0.18759	(FAD_binding_2)(Fer2_3)1	(Ank_2)(LIM)1	0.0
3ae7-IF384	3j6b-IF616	0.098125	0.2787	0.18368	(FAD_binding_2)(Fer2_3)1	(MRP-L27)(MRP-L47)1	0.0
3ae7-IF384	3j7y-IF548	0.0	0.22722	0.18575	(FAD_binding_2)(Fer2_3)1	(MRP-63)(Ribosomal_L30)1	0.0
3ae7-IF384	3j7y-IF622	0.0	0.28004	0.17911	(FAD_binding_2)(Fer2_3)1	(MRP-L27)(MRP-L47)1	0.0
3ae7-IF384	3j9m-IF547	0.0	0.23468	0.18241	(FAD_binding_2)(Fer2_3)1	(MRP-63)(Ribosomal_L30)1	0.0
3ae7-IF384	3j9m-IF621	0.07450999999999999	0.26399	0.18011	(FAD_binding_2)(Fer2_3)1	(MRP-L27)(MRP-L47)1	0.0
3ae7-IF384	3jap-IF284	0.0	0.22153	0.18151	(FAD_binding_2)(Fer2_3)1	(eIF-5_eIF-2B)(GTP_EFTU)1	0.0
3ae7-IF384	3jaq-IF283	0.0	0.26436	0.18033	(FAD_binding_2)(Fer2_3)1	(eIF-5_eIF-2B)(GTP_EFTU)1	0.0
3ae7-IF384	3kz1-IF902	0.0	0.20329	0.18987	(FAD_binding_2)(Fer2_3)1	(PH_16)(Ras)1	0.0
3ae7-IF384	3l70-IF866	0.0	0.14611	0.15703	(FAD_binding_2)(Fer2_3)1	(Peptidase_M16)(UCR_14kD)1	0.0
3ae7-IF384	3l72-IF808	0.0	0.14386	0.14312	(FAD_binding_2)(Fer2_3)1	(Peptidase_M16)(UCR_14kD)1	0.0
3ae7-IF384	3l73-IF809	0.0	0.14785	0.13277	(FAD_binding_2)(Fer2_3)1	(Peptidase_M16)(UCR_14kD)1	0.0
3ae7-IF384	3l74-IF811	0.0	0.1269	0.15757	(FAD_binding_2)(Fer2_3)1	(Peptidase_M16)(UCR_14kD)1	0.0
3ae7-IF384	3l75-IF804	0.08582000000000001	0.14496	0.14427	(FAD_binding_2)(Fer2_3)1	(Peptidase_M16)(UCR_14kD)1	0.0
3ae7-IF384	3p4p-IF333	0.863025	0.84364	0.70864	(FAD_binding_2)(Fer2_3)1	(FAD_binding_2)(Fer2_3)1	1.0
3ae7-IF384	3p4q-IF335	0.83986	0.84261	0.72828	(FAD_binding_2)(Fer2_3)1	(FAD_binding_2)(Fer2_3)1	1.0
3ae7-IF384	3p4r-IF339	0.8530249999999999	0.84292	0.70873	(FAD_binding_2)(Fer2_3)1	(FAD_binding_2)(Fer2_3)1	1.0
3ae7-IF384	3p4s-IF355	0.81631	0.82051	0.70135	(FAD_binding_2)(Fer2_3)1	(FAD_binding_2)(Fer2_3)1	1.0
3ae7-IF384	3sfd-IF376	0.941615	0.97532	0.9286	(FAD_binding_2)(Fer2_3)1	(FAD_binding_2)(Fer2_3)1	1.0
3ae7-IF384	3sfe-IF377	0.9623550000000001	0.96834	0.95001	(FAD_binding_2)(Fer2_3)1	(FAD_binding_2)(Fer2_3)1	1.0
3ae7-IF384	3t06-IF913	0.0	0.26806	0.22368	(FAD_binding_2)(Fer2_3)1	(PH_16)(Ras)2	0.0
3ae7-IF384	3t4n-IF72	0.058914999999999995	0.27865	0.19734	(FAD_binding_2)(Fer2_3)1	(AdenylateSensor)(AMPKBI)1	0.0
3ae7-IF384	3tdh-IF70	0.08419499999999999	0.2904	0.20545	(FAD_binding_2)(Fer2_3)1	(AdenylateSensor)(AMPKBI)1	0.0
3ae7-IF384	3te5-IF71	0.0	0.28113	0.20104	(FAD_binding_2)(Fer2_3)1	(AdenylateSensor)(AMPKBI)1	0.0
3ae7-IF384	3tgu-IF870	0.0	0.14944	0.1371	(FAD_binding_2)(Fer2_3)1	(Peptidase_M16)(UCR_14kD)1	0.0
3ae7-IF384	3tw6-IF214	0.06888	0.35623	0.23381	(FAD_binding_2)(Fer2_3)1	(Biotin_carb_N)(PYC_OADA)1	0.0
3ae7-IF384	3tw7-IF212	0.07625499999999999	0.34244	0.22827	(FAD_binding_2)(Fer2_3)1	(Biotin_carb_N)(PYC_OADA)1	0.0
3ae7-IF384	3vr8-IF347	0.9113899999999999	0.89929	0.83925	(FAD_binding_2)(Fer2_3)1	(FAD_binding_2)(Fer2_3)1	1.0
3ae7-IF384	3vr8-IF422	0.0	0.04131	0.13068	(FAD_binding_2)(Fer2_3)1	(FAD_binding_2)(Fer2_3)2	0.0
3ae7-IF384	3vr8-IF436	0.0	0.06544	0.12161	(FAD_binding_2)(Fer2_3)1	(FAD_binding_2)(Fer2_3)3	0.0
3ae7-IF384	3vr9-IF353	0.90556	0.90315	0.8296	(FAD_binding_2)(Fer2_3)1	(FAD_binding_2)(Fer2_3)1	1.0
3ae7-IF384	3vr9-IF426	0.0	0.05434	0.11266	(FAD_binding_2)(Fer2_3)1	(FAD_binding_2)(Fer2_3)2	0.0
3ae7-IF384	3vr9-IF439	0.12304499999999999	0.06795	0.13481	(FAD_binding_2)(Fer2_3)1	(FAD_binding_2)(Fer2_3)3	0.0
3ae7-IF384	3vra-IF351	0.9029400000000001	0.90697	0.82557	(FAD_binding_2)(Fer2_3)1	(FAD_binding_2)(Fer2_3)1	1.0
3ae7-IF384	3vra-IF423	0.0	0.10062	0.1282	(FAD_binding_2)(Fer2_3)1	(FAD_binding_2)(Fer2_3)2	0.0
3ae7-IF384	3vra-IF438	0.0	0.10363	0.13338	(FAD_binding_2)(Fer2_3)1	(FAD_binding_2)(Fer2_3)3	0.0
3ae7-IF384	3vrb-IF349	0.899455	0.91217	0.83549	(FAD_binding_2)(Fer2_3)1	(FAD_binding_2)(Fer2_3)1	1.0
3ae7-IF384	3vrb-IF425	0.0961	0.05846	0.15072	(FAD_binding_2)(Fer2_3)1	(FAD_binding_2)(Fer2_3)2	0.0
3ae7-IF384	3vrb-IF437	0.0	0.05305	0.11721	(FAD_binding_2)(Fer2_3)1	(FAD_binding_2)(Fer2_3)3	0.0
3ae7-IF384	3zjy-IF472	0.0	0.24253	0.19902	(FAD_binding_2)(Fer2_3)1	(Importin_rep)(Ras)1	0.0
3ae7-IF384	3zkj-IF960	0.07565	0.2164	0.18666	(FAD_binding_2)(Fer2_3)1	(Skp1_POZ)(SOCS_box)1	0.0
3ae7-IF384	3zng-IF958	0.0	0.20414	0.18515	(FAD_binding_2)(Fer2_3)1	(Skp1_POZ)(SOCS_box)1	0.0
3ae7-IF384	3zni-IF927	0.0	0.17411	0.17612	(FAD_binding_2)(Fer2_3)1	(Prok-RING_4)(UQ_con)1	0.0
3ae7-IF384	4a49-IF931	0.07682	0.21059	0.18783	(FAD_binding_2)(Fer2_3)1	(Prok-RING_4)(UQ_con)1	0.0
3ae7-IF384	4a4b-IF924	0.09218	0.19499	0.18107	(FAD_binding_2)(Fer2_3)1	(Prok-RING_4)(UQ_con)1	0.0
3ae7-IF384	4a4c-IF925	0.090555	0.18453	0.17981	(FAD_binding_2)(Fer2_3)1	(Prok-RING_4)(UQ_con)1	0.0
3ae7-IF384	4cfe-IF40	0.046345	0.27096	0.19492	(FAD_binding_2)(Fer2_3)1	(AdenylateSensor)(AMPKBI)1	0.0
3ae7-IF384	4cff-IF57	0.03785	0.26316	0.20097	(FAD_binding_2)(Fer2_3)1	(AdenylateSensor)(AMPKBI)1	0.0
3ae7-IF384	4cfh-IF91	0.0	0.2519	0.18266	(FAD_binding_2)(Fer2_3)1	(AdenylateSensor)(AMPKBI)1	0.0
3ae7-IF384	4d6t-IF825	0.087835	0.15387	0.14517	(FAD_binding_2)(Fer2_3)1	(Peptidase_M16)(UCR_14kD)1	0.0
3ae7-IF384	4d6u-IF824	0.08804000000000001	0.14519	0.16376	(FAD_binding_2)(Fer2_3)1	(Peptidase_M16)(UCR_14kD)1	0.0
3ae7-IF384	4doq-IF979	0.0	0.23376	0.18978	(FAD_binding_2)(Fer2_3)1	(Trypsin)(WAP)1	0.0
3ae7-IF384	4eag-IF69	0.0582	0.25222	0.21096	(FAD_binding_2)(Fer2_3)1	(AdenylateSensor)(AMPKBI)1	0.0
3ae7-IF384	4eai-IF67	0.0	0.28384	0.21301	(FAD_binding_2)(Fer2_3)1	(AdenylateSensor)(AMPKBI)1	0.0
3ae7-IF384	4eaj-IF68	0.0	0.28307	0.19592	(FAD_binding_2)(Fer2_3)1	(AdenylateSensor)(AMPKBI)1	0.0
3ae7-IF384	4eak-IF65	0.0	0.25233	0.18294	(FAD_binding_2)(Fer2_3)1	(AdenylateSensor)(AMPKBI)1	0.0
3ae7-IF384	4eal-IF66	0.0	0.25562	0.17918	(FAD_binding_2)(Fer2_3)1	(AdenylateSensor)(AMPKBI)1	0.0
3ae7-IF384	4ffb-IF271	0.0	0.17599	0.14568	(FAD_binding_2)(Fer2_3)1	(CLASP_N)(Tubulin)1	0.0
3ae7-IF384	4hi8-IF104	0.14401999999999998	0.08366	0.10617	(FAD_binding_2)(Fer2_3)1	(Ank_2)(LIM)2	0.0
3ae7-IF384	4hi8-IF97	0.0	0.24595	0.18673	(FAD_binding_2)(Fer2_3)1	(Ank_2)(LIM)1	0.0
3ae7-IF384	4hi9-IF102	0.0	0.10955	0.11957	(FAD_binding_2)(Fer2_3)1	(Ank_2)(LIM)2	0.0
3ae7-IF384	4hi9-IF95	0.0	0.24437	0.19135	(FAD_binding_2)(Fer2_3)1	(Ank_2)(LIM)1	0.0
3ae7-IF384	4hnt-IF234	0.0	0.30066	0.21962	(FAD_binding_2)(Fer2_3)1	(Biotin_carb_N)(PYC_OADA)1	0.0
3ae7-IF384	4hnu-IF238	0.0	0.31359	0.23218	(FAD_binding_2)(Fer2_3)1	(Biotin_carb_N)(PYC_OADA)1	0.0
3ae7-IF384	4hnv-IF242	0.0	0.29458	0.20224	(FAD_binding_2)(Fer2_3)1	(Biotin_carb_N)(PYC_OADA)1	0.0
3ae7-IF384	4jgh-IF953	0.0	0.23556	0.18868	(FAD_binding_2)(Fer2_3)1	(Skp1_POZ)(SOCS_box)1	0.0
3ae7-IF384	4khb-IF971	0.0	0.29688	0.20973	(FAD_binding_2)(Fer2_3)1	(SPT16)(SSrecog)1	0.0
3ae7-IF384	4kx6-IF337	0.87093	0.83648	0.71001	(FAD_binding_2)(Fer2_3)1	(FAD_binding_2)(Fer2_3)1	1.0
3ae7-IF384	4l1b-IF920	0.0	0.20972	0.18844	(FAD_binding_2)(Fer2_3)1	(PI3_PI4_kinase)(SH2)1	0.0
3ae7-IF384	4l23-IF918	0.0	0.22932	0.16928	(FAD_binding_2)(Fer2_3)1	(PI3_PI4_kinase)(SH2)1	0.0
3ae7-IF384	4l2y-IF921	0.0	0.22317	0.16951	(FAD_binding_2)(Fer2_3)1	(PI3_PI4_kinase)(SH2)1	0.0
3ae7-IF384	4pd4-IF827	0.0	0.10667	0.15764	(FAD_binding_2)(Fer2_3)1	(Peptidase_M16)(UCR_14kD)1	0.0
3ae7-IF384	4qsh-IF211	0.0	0.31506	0.23019	(FAD_binding_2)(Fer2_3)1	(Biotin_carb_N)(PYC_OADA)1	0.0
3ae7-IF384	4qsk-IF210	0.044325	0.31708	0.20549	(FAD_binding_2)(Fer2_3)1	(Biotin_carb_N)(PYC_OADA)1	0.0
3ae7-IF384	4qsl-IF209	0.0	0.32498	0.22854	(FAD_binding_2)(Fer2_3)1	(Biotin_carb_N)(PYC_OADA)1	0.0
3ae7-IF384	4rer-IF64	0.0	0.24718	0.18957	(FAD_binding_2)(Fer2_3)1	(AdenylateSensor)(AMPKBI)1	0.0
3ae7-IF384	4rew-IF63	0.0	0.2727	0.19057	(FAD_binding_2)(Fer2_3)1	(AdenylateSensor)(AMPKBI)1	0.0
3ae7-IF384	4u3f-IF864	0.0	0.15107	0.14709	(FAD_binding_2)(Fer2_3)1	(Peptidase_M16)(UCR_14kD)1	0.0
3ae7-IF384	4u3j-IF270	0.0	0.1918	0.17178	(FAD_binding_2)(Fer2_3)1	(CLASP_N)(Tubulin)1	0.0
3ae7-IF384	4ux8-IF449	0.0	0.17934	0.15273	(FAD_binding_2)(Fer2_3)1	(GDNF)(RET_CLD3)1	0.0
3ae7-IF384	4ysx-IF346	0.8973	0.90757	0.84205	(FAD_binding_2)(Fer2_3)1	(FAD_binding_2)(Fer2_3)1	1.0
3ae7-IF384	4ysx-IF421	0.0	0.07313	0.11516	(FAD_binding_2)(Fer2_3)1	(FAD_binding_2)(Fer2_3)2	0.0
3ae7-IF384	4ysx-IF435	0.0	0.1097	0.13941	(FAD_binding_2)(Fer2_3)1	(FAD_binding_2)(Fer2_3)3	0.0
3ae7-IF384	4ysy-IF367	0.904925	0.90312	0.83777	(FAD_binding_2)(Fer2_3)1	(FAD_binding_2)(Fer2_3)1	1.0
3ae7-IF384	4ysy-IF418	0.0	0.04157	0.12576	(FAD_binding_2)(Fer2_3)1	(FAD_binding_2)(Fer2_3)2	0.0
3ae7-IF384	4ysy-IF429	0.0	0.10672	0.12316	(FAD_binding_2)(Fer2_3)1	(FAD_binding_2)(Fer2_3)3	0.0
3ae7-IF384	4ysz-IF368	0.91262	0.90942	0.8537	(FAD_binding_2)(Fer2_3)1	(FAD_binding_2)(Fer2_3)1	1.0
3ae7-IF384	4ysz-IF419	0.0	0.08317	0.12746	(FAD_binding_2)(Fer2_3)1	(FAD_binding_2)(Fer2_3)2	0.0
3ae7-IF384	4ysz-IF430	0.0	0.07084	0.13096	(FAD_binding_2)(Fer2_3)1	(FAD_binding_2)(Fer2_3)3	0.0
3ae7-IF384	4yt0-IF318	0.90971	0.90925	0.83536	(FAD_binding_2)(Fer2_3)1	(FAD_binding_2)(Fer2_3)1	1.0
3ae7-IF384	4yt0-IF433	0.0	0.07918	0.13955	(FAD_binding_2)(Fer2_3)1	(FAD_binding_2)(Fer2_3)3	0.0
3ae7-IF384	4ytm-IF369	0.89886	0.9115	0.84732	(FAD_binding_2)(Fer2_3)1	(FAD_binding_2)(Fer2_3)1	1.0
3ae7-IF384	4ytm-IF420	0.0	0.06197	0.13002	(FAD_binding_2)(Fer2_3)1	(FAD_binding_2)(Fer2_3)2	0.0
3ae7-IF384	4ytm-IF431	0.0	0.10785	0.13154	(FAD_binding_2)(Fer2_3)1	(FAD_binding_2)(Fer2_3)3	0.0
3ae7-IF384	4ytn-IF319	0.89726	0.91782	0.84802	(FAD_binding_2)(Fer2_3)1	(FAD_binding_2)(Fer2_3)1	1.0
3ae7-IF384	4ytn-IF424	0.0	0.09729	0.12855	(FAD_binding_2)(Fer2_3)1	(FAD_binding_2)(Fer2_3)2	0.0
3ae7-IF384	4ytn-IF434	0.0	0.0961	0.13198	(FAD_binding_2)(Fer2_3)1	(FAD_binding_2)(Fer2_3)3	0.0
3ae7-IF384	4ytp-IF388	0.94538	0.96691	0.91823	(FAD_binding_2)(Fer2_3)1	(FAD_binding_2)(Fer2_3)1	1.0
3ae7-IF384	4yxd-IF307	0.950745	0.96307	0.91905	(FAD_binding_2)(Fer2_3)1	(FAD_binding_2)(Fer2_3)1	1.0
3ae7-IF384	4zhx-IF56	0.04869999999999999	0.25826	0.1648	(FAD_binding_2)(Fer2_3)1	(AdenylateSensor)(AMPKBI)1	0.0
3ae7-IF384	5aj4-IF546	0.0	0.2237	0.18468	(FAD_binding_2)(Fer2_3)1	(MRP-63)(Ribosomal_L30)1	0.0
3ae7-IF384	5aj4-IF612	0.08352	0.24768	0.18469	(FAD_binding_2)(Fer2_3)1	(MRP-L27)(MRP-L47)1	0.0
3ae7-IF384	5bo4-IF952	0.07719	0.22092	0.19328	(FAD_binding_2)(Fer2_3)1	(Skp1_POZ)(SOCS_box)1	0.0
3ae7-IF384	5c2t-IF317	0.89372	0.90602	0.84613	(FAD_binding_2)(Fer2_3)1	(FAD_binding_2)(Fer2_3)1	1.0
3ae7-IF384	5c2t-IF432	0.0	0.13563	0.15163	(FAD_binding_2)(Fer2_3)1	(FAD_binding_2)(Fer2_3)3	0.0
3ae7-IF384	5c3j-IF366	0.905185	0.89717	0.835	(FAD_binding_2)(Fer2_3)1	(FAD_binding_2)(Fer2_3)1	1.0
3ae7-IF384	5c3j-IF417	0.12517999999999999	0.04155	0.1227	(FAD_binding_2)(Fer2_3)1	(FAD_binding_2)(Fer2_3)2	0.0
3ae7-IF384	5c3j-IF428	0.085105	0.10803	0.12524	(FAD_binding_2)(Fer2_3)1	(FAD_binding_2)(Fer2_3)3	0.0
3ae7-IF384	5c3l-IF748	0.0	0.24058	0.18952	(FAD_binding_2)(Fer2_3)1	(Nsp1_C)(Nup54)1	0.0
3ae7-IF384	5cws-IF747	0.0	0.17336	0.16465	(FAD_binding_2)(Fer2_3)1	(Nsp1_C)(Nup54)1	0.0
3ae7-IF384	5ezv-IF59	0.053105	0.27195	0.1935	(FAD_binding_2)(Fer2_3)1	(AdenylateSensor)(AMPKBI)1	0.0
3ae7-IF384	5f0j-IF933	0.0	0.23166	0.18857	(FAD_binding_2)(Fer2_3)1	(PX)(Vps26)1	0.0
3ae7-IF384	5f0j-IF938	0.0	0.08312	0.11228	(FAD_binding_2)(Fer2_3)1	(PX)(Vps26)2	0.0
3ae7-IF384	5f0l-IF935	0.0	0.27037	0.17814	(FAD_binding_2)(Fer2_3)1	(PX)(Vps26)1	0.0
3ae7-IF384	5f0l-IF940	0.0	0.08217	0.14052	(FAD_binding_2)(Fer2_3)1	(PX)(Vps26)2	0.0
3ae7-IF384	5f0m-IF936	0.0	0.22336	0.19735	(FAD_binding_2)(Fer2_3)1	(PX)(Vps26)1	0.0
3ae7-IF384	5f0m-IF941	0.0	0.08865	0.11841	(FAD_binding_2)(Fer2_3)1	(PX)(Vps26)2	0.0
3ae7-IF384	5f0p-IF934	0.0	0.22725	0.19485	(FAD_binding_2)(Fer2_3)1	(PX)(Vps26)1	0.0
3ae7-IF384	5f0p-IF939	0.0	0.08133	0.11047	(FAD_binding_2)(Fer2_3)1	(PX)(Vps26)2	0.0
3ae7-IF384	5gpn-IF862	0.09076000000000001	0.0	0.0	(FAD_binding_2)(Fer2_3)1	(Peptidase_M16)(UCR_14kD)1	0.0
3ae7-IF384	5gup-IF860	0.0	0.1119	0.12459	(FAD_binding_2)(Fer2_3)1	(Peptidase_M16)(UCR_14kD)1	0.0
3ae7-IF384	5ijn-IF746	0.047765	0.11901	0.14599	(FAD_binding_2)(Fer2_3)1	(Nsp1_C)(Nup54)1	0.0
3ae7-IF384	5ijo-IF745	0.047765	0.11901	0.14599	(FAD_binding_2)(Fer2_3)1	(Nsp1_C)(Nup54)1	0.0
3ae7-IF384	5iso-IF62	0.0	0.26043	0.18997	(FAD_binding_2)(Fer2_3)1	(AdenylateSensor)(AMPKBI)1	0.0
3ae7-IF384	5jbh-IF287	0.068335	0.2601	0.17719	(FAD_binding_2)(Fer2_3)1	(eIF-5_eIF-2B)(GTP_EFTU)1	0.0
3ae7-IF384	5jhg-IF912	0.0	0.27782	0.20126	(FAD_binding_2)(Fer2_3)1	(PH_16)(Ras)2	0.0
3ae7-IF384	5jhh-IF907	0.0	0.29077	0.18731	(FAD_binding_2)(Fer2_3)1	(PH_16)(Ras)2	0.0
3ae7-IF384	5kq5-IF45	0.0	0.24848	0.20347	(FAD_binding_2)(Fer2_3)1	(AdenylateSensor)(AMPKBI)1	0.0
3ae7-IF384	5lnk-IF713	0.0	0.17651	0.1535	(FAD_binding_2)(Fer2_3)1	(NDUF_B7)(NDUF_B8)2	0.0
3ae7-IF384	5luf-IF826	0.086955	0.11028	0.12503	(FAD_binding_2)(Fer2_3)1	(Peptidase_M16)(UCR_14kD)1	0.0
3ae7-IF384	5mrc-IF615	0.0	0.29902	0.19628	(FAD_binding_2)(Fer2_3)1	(MRP-L27)(MRP-L47)1	0.0
3ae7-IF384	5mre-IF614	0.0	0.29904	0.19629	(FAD_binding_2)(Fer2_3)1	(MRP-L27)(MRP-L47)1	0.0
3ae7-IF384	5mrf-IF613	0.0	0.28217	0.19628	(FAD_binding_2)(Fer2_3)1	(MRP-L27)(MRP-L47)1	0.0
3ae7-IF384	5nmi-IF823	0.0	0.16125	0.13697	(FAD_binding_2)(Fer2_3)1	(Peptidase_M16)(UCR_14kD)1	0.0
3ae7-IF384	5okd-IF819	0.0	0.12472	0.14752	(FAD_binding_2)(Fer2_3)1	(Peptidase_M16)(UCR_14kD)1	0.0
3ae7-IF384	5okz-IF479	0.0	0.25176	0.1847	(FAD_binding_2)(Fer2_3)1	(KH_6)(MPP6)1	0.0
3ae7-IF384	5ool-IF545	0.090535	0.21718	0.18851	(FAD_binding_2)(Fer2_3)1	(MRP-63)(Ribosomal_L30)1	0.0
3ae7-IF384	5ool-IF620	0.066625	0.28748	0.19761	(FAD_binding_2)(Fer2_3)1	(MRP-L27)(MRP-L47)1	0.0
3ae7-IF384	5oom-IF544	0.09131	0.22588	0.19141	(FAD_binding_2)(Fer2_3)1	(MRP-63)(Ribosomal_L30)1	0.0
3ae7-IF384	5oom-IF619	0.0	0.2618	0.18864	(FAD_binding_2)(Fer2_3)1	(MRP-L27)(MRP-L47)1	0.0
3ae7-IF384	5t5t-IF46	0.05103	0.2846	0.20019	(FAD_binding_2)(Fer2_3)1	(AdenylateSensor)(AMPKBI)1	0.0
3ae7-IF384	5ufu-IF47	0.042050000000000004	0.26998	0.20034	(FAD_binding_2)(Fer2_3)1	(AdenylateSensor)(AMPKBI)1	0.0
3ae7-IF384	5vit-IF31	0.0	0.18999	0.17632	(FAD_binding_2)(Fer2_3)1	(ACP)(Mal_decarbox_Al)1	0.0
3ae7-IF384	5vj1-IF35	0.0	0.23657	0.19421	(FAD_binding_2)(Fer2_3)1	(ACP)(Mal_decarbox_Al)1	0.0
3ae7-IF384	5vpn-IF365	0.83879	0.8412	0.71206	(FAD_binding_2)(Fer2_3)1	(FAD_binding_2)(Fer2_3)1	1.0
3ae7-IF384	5vyw-IF228	0.034835000000000005	0.32452	0.20875	(FAD_binding_2)(Fer2_3)1	(Biotin_carb_N)(PYC_OADA)1	0.0
3ae7-IF384	5vyz-IF221	0.046935	0.32768	0.21651	(FAD_binding_2)(Fer2_3)1	(Biotin_carb_N)(PYC_OADA)1	0.0
3ae7-IF384	5vz0-IF224	0.0	0.32646	0.21321	(FAD_binding_2)(Fer2_3)1	(Biotin_carb_N)(PYC_OADA)1	0.0
3ae7-IF384	5vzj-IF478	0.0	0.29352	0.18564	(FAD_binding_2)(Fer2_3)1	(KH_6)(MPP6)1	0.0
3ae7-IF384	5x6v-IF469	0.11294499999999999	0.24962	0.17984	(FAD_binding_2)(Fer2_3)1	(Gtr1_RagA)(LAMTOR)1	0.0
3ae7-IF384	5xgh-IF922	0.0	0.25307	0.18768	(FAD_binding_2)(Fer2_3)1	(PI3_PI4_kinase)(SH2)1	0.0
3ae7-IF384	5xgi-IF919	0.0	0.24105	0.19078	(FAD_binding_2)(Fer2_3)1	(PI3_PI4_kinase)(SH2)1	0.0
3ae7-IF384	5xgj-IF923	0.0	0.23349	0.17713	(FAD_binding_2)(Fer2_3)1	(PI3_PI4_kinase)(SH2)1	0.0
3ae7-IF384	5xmj-IF345	0.63959	0.76516	0.54292	(FAD_binding_2)(Fer2_3)1	(FAD_binding_2)(Fer2_3)1	1.0
3ae7-IF384	5xmj-IF427	0.0	0.04196	0.11006	(FAD_binding_2)(Fer2_3)1	(FAD_binding_2)(Fer2_3)2	0.0
3ae7-IF384	5xtc-IF691	0.047244999999999995	0.22412	0.18282	(FAD_binding_2)(Fer2_3)1	(NDUF_B7)(NDUF_B8)1	0.0
3ae7-IF384	5xtd-IF690	0.047244999999999995	0.22411	0.18282	(FAD_binding_2)(Fer2_3)1	(NDUF_B7)(NDUF_B8)1	0.0
3ae7-IF384	5xte-IF818	0.0	0.10822	0.13227	(FAD_binding_2)(Fer2_3)1	(Peptidase_M16)(UCR_14kD)1	0.0
3ae7-IF384	5xth-IF689	0.047244999999999995	0.22412	0.18282	(FAD_binding_2)(Fer2_3)1	(NDUF_B7)(NDUF_B8)1	0.0
3ae7-IF384	5xth-IF844	0.0	0.10822	0.13227	(FAD_binding_2)(Fer2_3)1	(Peptidase_M16)(UCR_14kD)1	0.0
3ae7-IF384	5xti-IF688	0.047244999999999995	0.22412	0.18282	(FAD_binding_2)(Fer2_3)1	(NDUF_B7)(NDUF_B8)1	0.0
3ae7-IF384	5xti-IF843	0.0	0.10823	0.13227	(FAD_binding_2)(Fer2_3)1	(Peptidase_M16)(UCR_14kD)1	0.0
3ae7-IF384	5z3g-IF718	0.0	0.05478	0.1239	(FAD_binding_2)(Fer2_3)1	(Nop52)(Ribosomal_L28e)1	0.0
3ae7-IF384	6awf-IF370	0.865985	0.83548	0.70038	(FAD_binding_2)(Fer2_3)1	(FAD_binding_2)(Fer2_3)1	1.0
3ae7-IF384	6b1u-IF55	0.03913	0.24782	0.18679	(FAD_binding_2)(Fer2_3)1	(AdenylateSensor)(AMPKBI)1	0.0
3ae7-IF384	6b2e-IF54	0.044055	0.2321	0.18201	(FAD_binding_2)(Fer2_3)1	(AdenylateSensor)(AMPKBI)1	0.0
3ae7-IF384	6bc0-IF901	0.0	0.21036	0.18083	(FAD_binding_2)(Fer2_3)1	(PH_16)(Ras)1	0.0
3ae7-IF384	6bc1-IF900	0.0	0.16694	0.16592	(FAD_binding_2)(Fer2_3)1	(PH_16)(Ras)1	0.0
3ae7-IF384	6bca-IF898	0.0	0.17211	0.17725	(FAD_binding_2)(Fer2_3)1	(PH_16)(Ras)1	0.0
3ae7-IF384	6bca-IF917	0.11549500000000001	0.09369	0.14841	(FAD_binding_2)(Fer2_3)1	(PH_16)(Ras)3	0.0
3ae7-IF384	6bcb-IF897	0.05651	0.18145	0.17751	(FAD_binding_2)(Fer2_3)1	(PH_16)(Ras)1	0.0
3ae7-IF384	6bcb-IF915	0.0	0.1119	0.12897	(FAD_binding_2)(Fer2_3)1	(PH_16)(Ras)3	0.0
3ae7-IF384	6c0f-IF720	0.0	0.16857	0.1437	(FAD_binding_2)(Fer2_3)1	(Nop52)(Ribosomal_L28e)1	0.0
3ae7-IF384	6c5x-IF948	0.0	0.22784	0.1896	(FAD_binding_2)(Fer2_3)1	(Skp1_POZ)(SOCS_box)1	0.0
3ae7-IF384	6c9f-IF53	0.0	0.23459	0.18496	(FAD_binding_2)(Fer2_3)1	(AdenylateSensor)(AMPKBI)1	0.0
3ae7-IF384	6c9g-IF52	0.0	0.25849	0.19441	(FAD_binding_2)(Fer2_3)1	(AdenylateSensor)(AMPKBI)1	0.0
3ae7-IF384	6c9h-IF44	0.03764	0.27026	0.18228	(FAD_binding_2)(Fer2_3)1	(AdenylateSensor)(AMPKBI)1	0.0
3ae7-IF384	6c9j-IF48	0.0	0.26336	0.19923	(FAD_binding_2)(Fer2_3)1	(AdenylateSensor)(AMPKBI)1	0.0
3ae7-IF384	6cb1-IF719	0.0	0.08018	0.13462	(FAD_binding_2)(Fer2_3)1	(Nop52)(Ribosomal_L28e)1	0.0
3ae7-IF384	6d6q-IF482	0.0	0.25017	0.19187	(FAD_binding_2)(Fer2_3)1	(KH_6)(MPP6)1	0.0
3ae7-IF384	6d6r-IF481	0.0	0.26463	0.18643	(FAD_binding_2)(Fer2_3)1	(KH_6)(MPP6)1	0.0
3ae7-IF384	6e4t-IF49	0.052885	0.28696	0.19441	(FAD_binding_2)(Fer2_3)1	(AdenylateSensor)(AMPKBI)1	0.0
3ae7-IF384	6e4u-IF50	0.0	0.25454	0.18821	(FAD_binding_2)(Fer2_3)1	(AdenylateSensor)(AMPKBI)1	0.0
3ae7-IF384	6e4w-IF51	0.045270000000000005	0.2991	0.18105	(FAD_binding_2)(Fer2_3)1	(AdenylateSensor)(AMPKBI)1	0.0
3ae7-IF384	6ehr-IF468	0.087935	0.22332	0.17085	(FAD_binding_2)(Fer2_3)1	(Gtr1_RagA)(LAMTOR)1	0.0
3ae7-IF384	6em1-IF717	0.0	0.13252	0.14003	(FAD_binding_2)(Fer2_3)1	(Nop52)(Ribosomal_L28e)1	0.0
3ae7-IF384	6fo0-IF817	0.0	0.1259	0.14028	(FAD_binding_2)(Fer2_3)1	(Peptidase_M16)(UCR_14kD)1	0.0
3ae7-IF384	6fo2-IF816	0.0	0.16086	0.15261	(FAD_binding_2)(Fer2_3)1	(Peptidase_M16)(UCR_14kD)1	0.0
3ae7-IF384	6fo6-IF842	0.0	0.11324	0.14892	(FAD_binding_2)(Fer2_3)1	(Peptidase_M16)(UCR_14kD)1	0.0
3ae7-IF384	6fsz-IF477	0.0	0.2138	0.17922	(FAD_binding_2)(Fer2_3)1	(KH_6)(MPP6)1	0.0
3ae7-IF384	6fyx-IF282	0.0	0.25108	0.18837	(FAD_binding_2)(Fer2_3)1	(eIF-5_eIF-2B)(GTP_EFTU)1	0.0
3ae7-IF384	6fyy-IF285	0.0	0.26568	0.18875	(FAD_binding_2)(Fer2_3)1	(eIF-5_eIF-2B)(GTP_EFTU)1	0.0
3ae7-IF384	6g2j-IF654	0.074035	0.21201	0.16715	(FAD_binding_2)(Fer2_3)1	(NDUF_B7)(NDUF_B8)1	0.0
3ae7-IF384	6g72-IF705	0.07966000000000001	0.19596	0.16558	(FAD_binding_2)(Fer2_3)1	(NDUF_B7)(NDUF_B8)1	0.0
3ae7-IF384	6gaw-IF543	0.07539	0.22443	0.19572	(FAD_binding_2)(Fer2_3)1	(MRP-63)(Ribosomal_L30)1	0.0
3ae7-IF384	6gaw-IF611	0.0	0.2653	0.19979	(FAD_binding_2)(Fer2_3)1	(MRP-L27)(MRP-L47)1	0.0
3ae7-IF384	6gb2-IF542	0.0	0.22733	0.18651	(FAD_binding_2)(Fer2_3)1	(MRP-63)(Ribosomal_L30)1	0.0
3ae7-IF384	6gb2-IF610	0.0	0.26566	0.19334	(FAD_binding_2)(Fer2_3)1	(MRP-L27)(MRP-L47)1	0.0
3ae7-IF384	6giq-IF815	0.07566	0.08054	0.1268	(FAD_binding_2)(Fer2_3)1	(Peptidase_M16)(UCR_14kD)1	0.0
3ae7-IF384	6gl7-IF446	0.0	0.24383	0.17584	(FAD_binding_2)(Fer2_3)1	(GDNF)(RET_CLD3)1	0.0
3ae7-IF384	6gsm-IF274	0.0	0.20574	0.17305	(FAD_binding_2)(Fer2_3)1	(eIF-5_eIF-2B)(GTP_EFTU)1	0.0
3ae7-IF384	6gsn-IF278	0.0	0.24516	0.18735	(FAD_binding_2)(Fer2_3)1	(eIF-5_eIF-2B)(GTP_EFTU)1	0.0
3ae7-IF384	6h25-IF480	0.0	0.21323	0.1894	(FAD_binding_2)(Fer2_3)1	(KH_6)(MPP6)1	0.0
3ae7-IF384	6haw-IF795	0.0	0.15189	0.13912	(FAD_binding_2)(Fer2_3)1	(Peptidase_M16)(UCR_14kD)1	0.0
3ae7-IF384	6hu9-IF814	0.06985	0.10453	0.1376	(FAD_binding_2)(Fer2_3)1	(Peptidase_M16)(UCR_14kD)1	0.0
3ae7-IF384	6i4x-IF946	0.072235	0.23303	0.21178	(FAD_binding_2)(Fer2_3)1	(Skp1_POZ)(SOCS_box)1	0.0
3ae7-IF384	6i5j-IF945	0.08052999999999999	0.23274	0.19931	(FAD_binding_2)(Fer2_3)1	(Skp1_POZ)(SOCS_box)1	0.0
3ae7-IF384	6i5n-IF944	0.08862500000000001	0.23035	0.18341	(FAD_binding_2)(Fer2_3)1	(Skp1_POZ)(SOCS_box)1	0.0
3ae7-IF384	6i9r-IF520	0.0	0.23492	0.18393	(FAD_binding_2)(Fer2_3)1	(MRP-63)(Ribosomal_L30)1	0.0
3ae7-IF384	6i9r-IF583	0.0733	0.24791	0.18915	(FAD_binding_2)(Fer2_3)1	(MRP-L27)(MRP-L47)1	0.0
3ae7-IF384	6jwp-IF467	0.0	0.21708	0.17668	(FAD_binding_2)(Fer2_3)1	(Gtr1_RagA)(LAMTOR)1	0.0
3ae7-IF384	6kj6-IF273	0.0	0.20655	0.15571	(FAD_binding_2)(Fer2_3)1	(Crl)(Sigma70_r1_2)1	0.0
3ae7-IF384	6lum-IF312	0.77517	0.78376	0.66583	(FAD_binding_2)(Fer2_3)1	(FAD_binding_2)(Fer2_3)1	1.0
3ae7-IF384	6myo-IF310	0.947235	0.96203	0.92958	(FAD_binding_2)(Fer2_3)1	(FAD_binding_2)(Fer2_3)1	1.0
3ae7-IF384	6myp-IF311	0.958515	0.95709	0.92003	(FAD_binding_2)(Fer2_3)1	(FAD_binding_2)(Fer2_3)1	1.0
3ae7-IF384	6myq-IF304	0.950825	0.95773	0.92632	(FAD_binding_2)(Fer2_3)1	(FAD_binding_2)(Fer2_3)1	1.0
3ae7-IF384	6myr-IF296	0.95365	0.96321	0.92184	(FAD_binding_2)(Fer2_3)1	(FAD_binding_2)(Fer2_3)1	1.0
3ae7-IF384	6mys-IF303	0.95402	0.96264	0.9291	(FAD_binding_2)(Fer2_3)1	(FAD_binding_2)(Fer2_3)1	1.0
3ae7-IF384	6myt-IF308	0.9673350000000001	0.95561	0.92798	(FAD_binding_2)(Fer2_3)1	(FAD_binding_2)(Fer2_3)1	1.0
3ae7-IF384	6myu-IF309	0.95306	0.95445	0.92658	(FAD_binding_2)(Fer2_3)1	(FAD_binding_2)(Fer2_3)1	1.0
3ae7-IF384	6mze-IF268	0.0	0.0837	0.1339	(FAD_binding_2)(Fer2_3)1	(CLASP_N)(Tubulin)1	0.0
3ae7-IF384	6mzf-IF269	0.0	0.21145	0.17343	(FAD_binding_2)(Fer2_3)1	(CLASP_N)(Tubulin)1	0.0
3ae7-IF384	6mzg-IF264	0.0	0.18179	0.16705	(FAD_binding_2)(Fer2_3)1	(CLASP_N)(Tubulin)1	0.0
3ae7-IF384	6nu2-IF541	0.138155	0.23872	0.18619	(FAD_binding_2)(Fer2_3)1	(MRP-63)(Ribosomal_L30)1	0.0
3ae7-IF384	6nu2-IF618	0.0	0.25412	0.21412	(FAD_binding_2)(Fer2_3)1	(MRP-L27)(MRP-L47)1	0.0
3ae7-IF384	6nu3-IF540	0.1313	0.22591	0.17893	(FAD_binding_2)(Fer2_3)1	(MRP-63)(Ribosomal_L30)1	0.0
3ae7-IF384	6nu3-IF609	0.0	0.2598	0.19105	(FAD_binding_2)(Fer2_3)1	(MRP-L27)(MRP-L47)1	0.0
3ae7-IF384	6nzd-IF465	0.0	0.18523	0.16463	(FAD_binding_2)(Fer2_3)1	(Gtr1_RagA)(LAMTOR)1	0.0
3ae7-IF384	6omf-IF272	0.0	0.2105	0.1667	(FAD_binding_2)(Fer2_3)1	(Crl)(Sigma70_r1_2)1	0.0
3ae7-IF384	6q2j-IF445	0.055005	0.22599	0.1923	(FAD_binding_2)(Fer2_3)1	(GDNF)(RET_CLD3)1	0.0
3ae7-IF384	6q2n-IF443	0.0	0.21021	0.15394	(FAD_binding_2)(Fer2_3)1	(GDNF)(RET_CLD3)1	0.0
3ae7-IF384	6q2o-IF448	0.045325	0.16423	0.17248	(FAD_binding_2)(Fer2_3)1	(GDNF)(RET_CLD3)1	0.0
3ae7-IF384	6q2r-IF447	0.042245	0.19614	0.18684	(FAD_binding_2)(Fer2_3)1	(GDNF)(RET_CLD3)1	0.0
3ae7-IF384	6q2s-IF442	0.0	0.20016	0.15671	(FAD_binding_2)(Fer2_3)1	(GDNF)(RET_CLD3)1	0.0
3ae7-IF384	6q9b-IF704	0.0	0.23357	0.16867	(FAD_binding_2)(Fer2_3)1	(NDUF_B7)(NDUF_B8)1	0.0
3ae7-IF384	6q9e-IF854	0.0	0.15021	0.14504	(FAD_binding_2)(Fer2_3)1	(Peptidase_M16)(UCR_14kD)1	0.0
3ae7-IF384	6qa9-IF703	0.0	0.219	0.16761	(FAD_binding_2)(Fer2_3)1	(NDUF_B7)(NDUF_B8)1	0.0
3ae7-IF384	6qbx-IF702	0.05792	0.24237	0.17078	(FAD_binding_2)(Fer2_3)1	(NDUF_B7)(NDUF_B8)1	0.0
3ae7-IF384	6qbx-IF852	0.0	0.13346	0.14854	(FAD_binding_2)(Fer2_3)1	(Peptidase_M16)(UCR_14kD)1	0.0
3ae7-IF384	6qc2-IF701	0.0696	0.23721	0.16555	(FAD_binding_2)(Fer2_3)1	(NDUF_B7)(NDUF_B8)1	0.0
3ae7-IF384	6qc2-IF850	0.071065	0.15295	0.14109	(FAD_binding_2)(Fer2_3)1	(Peptidase_M16)(UCR_14kD)1	0.0
3ae7-IF384	6qc3-IF657	0.07579	0.2344	0.1658	(FAD_binding_2)(Fer2_3)1	(NDUF_B7)(NDUF_B8)1	0.0
3ae7-IF384	6qc3-IF798	0.0	0.14706	0.14477	(FAD_binding_2)(Fer2_3)1	(Peptidase_M16)(UCR_14kD)1	0.0
3ae7-IF384	6qc4-IF700	0.0	0.24796	0.15991	(FAD_binding_2)(Fer2_3)1	(NDUF_B7)(NDUF_B8)1	0.0
3ae7-IF384	6qc4-IF848	0.09498999999999999	0.09745	0.14381	(FAD_binding_2)(Fer2_3)1	(Peptidase_M16)(UCR_14kD)1	0.0
3ae7-IF384	6qc5-IF699	0.0	0.24583	0.15464	(FAD_binding_2)(Fer2_3)1	(NDUF_B7)(NDUF_B8)1	0.0
3ae7-IF384	6qc6-IF698	0.0	0.23359	0.16883	(FAD_binding_2)(Fer2_3)1	(NDUF_B7)(NDUF_B8)1	0.0
3ae7-IF384	6qc7-IF697	0.056459999999999996	0.24104	0.17036	(FAD_binding_2)(Fer2_3)1	(NDUF_B7)(NDUF_B8)1	0.0
3ae7-IF384	6qc8-IF696	0.05943	0.21246	0.16141	(FAD_binding_2)(Fer2_3)1	(NDUF_B7)(NDUF_B8)1	0.0
3ae7-IF384	6qc9-IF695	0.0	0.13474	0.14721	(FAD_binding_2)(Fer2_3)1	(NDUF_B7)(NDUF_B8)1	0.0
3ae7-IF384	6qca-IF694	0.07169500000000001	0.15249	0.1651	(FAD_binding_2)(Fer2_3)1	(NDUF_B7)(NDUF_B8)1	0.0
3ae7-IF384	6qcf-IF693	0.059015	0.13161	0.15313	(FAD_binding_2)(Fer2_3)1	(NDUF_B7)(NDUF_B8)1	0.0
3ae7-IF384	6qg3-IF286	0.0	0.24535	0.16641	(FAD_binding_2)(Fer2_3)1	(eIF-5_eIF-2B)(GTP_EFTU)1	0.0
3ae7-IF384	6rfq-IF656	0.0	0.20209	0.15812	(FAD_binding_2)(Fer2_3)1	(NDUF_B7)(NDUF_B8)1	0.0
3ae7-IF384	6rfr-IF655	0.0	0.18868	0.1604	(FAD_binding_2)(Fer2_3)1	(NDUF_B7)(NDUF_B8)1	0.0
3ae7-IF384	6rfs-IF692	0.0	0.15189	0.14393	(FAD_binding_2)(Fer2_3)1	(NDUF_B7)(NDUF_B8)1	0.0
3ae7-IF384	6t0b-IF840	0.0	0.10576	0.13318	(FAD_binding_2)(Fer2_3)1	(Peptidase_M16)(UCR_14kD)1	0.0
3ae7-IF384	6t15-IF839	0.0	0.11383	0.14782	(FAD_binding_2)(Fer2_3)1	(Peptidase_M16)(UCR_14kD)1	0.0
3ae7-IF384	6tt7-IF192	0.0	0.22717	0.16908	(FAD_binding_2)(Fer2_3)1	(ATP-synt_G)(Mt_ATP-synt_B)1	0.0
3ae7-IF384	6u62-IF464	0.10875499999999999	0.22574	0.1782	(FAD_binding_2)(Fer2_3)1	(Gtr1_RagA)(LAMTOR)1	0.0
3ae7-IF384	6ulg-IF463	0.0	0.24404	0.17105	(FAD_binding_2)(Fer2_3)1	(Gtr1_RagA)(LAMTOR)1	0.0
3ae7-IF384	6upk-IF970	0.0	0.2801	0.20025	(FAD_binding_2)(Fer2_3)1	(SPT16)(SSrecog)1	0.0
3ae7-IF384	6upl-IF972	0.0	0.30949	0.21174	(FAD_binding_2)(Fer2_3)1	(SPT16)(SSrecog)1	0.0
3ae7-IF384	6v9h-IF943	0.129455	0.21668	0.17369	(FAD_binding_2)(Fer2_3)1	(Skp1_POZ)(SOCS_box)1	0.0
3ae7-IF384	6vlz-IF539	0.089505	0.23896	0.18326	(FAD_binding_2)(Fer2_3)1	(MRP-63)(Ribosomal_L30)1	0.0
3ae7-IF384	6vlz-IF608	0.0904	0.27257	0.17388	(FAD_binding_2)(Fer2_3)1	(MRP-L27)(MRP-L47)1	0.0
3ae7-IF384	6vmi-IF538	0.089505	0.23761	0.18551	(FAD_binding_2)(Fer2_3)1	(MRP-63)(Ribosomal_L30)1	0.0
3ae7-IF384	6vmi-IF607	0.090385	0.27199	0.17563	(FAD_binding_2)(Fer2_3)1	(MRP-L27)(MRP-L47)1	0.0
3ae7-IF384	6vq6-IF164	0.04222	0.22658	0.20711	(FAD_binding_2)(Fer2_3)1	(ATP-synt_C)(Renin_r)1	0.0
3ae7-IF384	6vq7-IF152	0.072765	0.2477	0.21383	(FAD_binding_2)(Fer2_3)1	(ATP-synt_C)(Renin_r)1	0.0
3ae7-IF384	6vq8-IF159	0.088375	0.24534	0.19856	(FAD_binding_2)(Fer2_3)1	(ATP-synt_C)(Renin_r)1	0.0
3ae7-IF384	6vqc-IF151	0.04222	0.22658	0.20711	(FAD_binding_2)(Fer2_3)1	(ATP-synt_C)(Renin_r)1	0.0
3ae7-IF384	6vqg-IF149	0.072765	0.2477	0.21383	(FAD_binding_2)(Fer2_3)1	(ATP-synt_C)(Renin_r)1	0.0
3ae7-IF384	6vqh-IF147	0.088375	0.24534	0.19856	(FAD_binding_2)(Fer2_3)1	(ATP-synt_C)(Renin_r)1	0.0
3ae7-IF384	6wj2-IF471	0.081015	0.16635	0.17711	(FAD_binding_2)(Fer2_3)1	(Gtr1_RagA)(LAMTOR)1	0.0
3ae7-IF384	6wj3-IF470	0.11142	0.19965	0.18663	(FAD_binding_2)(Fer2_3)1	(Gtr1_RagA)(LAMTOR)1	0.0
3ae7-IF384	6wlw-IF135	0.0	0.21951	0.18294	(FAD_binding_2)(Fer2_3)1	(ATP-synt_C)(Renin_r)1	0.0
3ae7-IF384	6wm2-IF132	0.0	0.21751	0.16276	(FAD_binding_2)(Fer2_3)1	(ATP-synt_C)(Renin_r)1	0.0
3ae7-IF384	6wm3-IF129	0.0	0.22838	0.18523	(FAD_binding_2)(Fer2_3)1	(ATP-synt_C)(Renin_r)1	0.0
3ae7-IF384	6wm4-IF126	0.0	0.24453	0.18898	(FAD_binding_2)(Fer2_3)1	(ATP-synt_C)(Renin_r)1	0.0
3ae7-IF384	6wu6-IF372	0.579635	0.71299	0.52353	(FAD_binding_2)(Fer2_3)1	(FAD_binding_2)(Fer2_3)1	1.0
3ae7-IF384	6xbw-IF142	0.0	0.1568	0.14167	(FAD_binding_2)(Fer2_3)1	(ATP-synt_C)(Renin_r)1	0.0
3ae7-IF384	6xby-IF141	0.0	0.12202	0.12981	(FAD_binding_2)(Fer2_3)1	(ATP-synt_C)(Renin_r)1	0.0
3ae7-IF384	6xvf-IF820	0.0	0.13361	0.14331	(FAD_binding_2)(Fer2_3)1	(Peptidase_M16)(UCR_14kD)1	0.0
3ae7-IF384	6xyw-IF617	0.129085	0.18705	0.15316	(FAD_binding_2)(Fer2_3)1	(MRP-L27)(MRP-L47)1	0.0
3ae7-IF384	6y79-IF687	0.0	0.19137	0.17485	(FAD_binding_2)(Fer2_3)1	(NDUF_B7)(NDUF_B8)1	0.0
3ae7-IF384	6ybv-IF277	0.0	0.14969	0.14922	(FAD_binding_2)(Fer2_3)1	(eIF-5_eIF-2B)(GTP_EFTU)1	0.0
3ae7-IF384	6ydp-IF537	0.0	0.22755	0.1914	(FAD_binding_2)(Fer2_3)1	(MRP-63)(Ribosomal_L30)1	0.0
3ae7-IF384	6ydp-IF606	0.0	0.27247	0.17566	(FAD_binding_2)(Fer2_3)1	(MRP-L27)(MRP-L47)1	0.0
3ae7-IF384	6ydw-IF536	0.0	0.22328	0.17956	(FAD_binding_2)(Fer2_3)1	(MRP-63)(Ribosomal_L30)1	0.0
3ae7-IF384	6ydw-IF605	0.084235	0.25726	0.19752	(FAD_binding_2)(Fer2_3)1	(MRP-L27)(MRP-L47)1	0.0
3ae7-IF384	6yj4-IF686	0.08560999999999999	0.19601	0.18159	(FAD_binding_2)(Fer2_3)1	(NDUF_B7)(NDUF_B8)1	0.0
3ae7-IF384	6ymx-IF802	0.0	0.10789	0.13065	(FAD_binding_2)(Fer2_3)1	(Peptidase_M16)(UCR_14kD)1	0.0
3ae7-IF384	6ywe-IF604	0.0	0.26498	0.19945	(FAD_binding_2)(Fer2_3)1	(MRP-L27)(MRP-L47)1	0.0
3ae7-IF384	6yws-IF603	0.075395	0.26336	0.17996	(FAD_binding_2)(Fer2_3)1	(MRP-L27)(MRP-L47)1	0.0
3ae7-IF384	6ywv-IF602	0.076175	0.27757	0.2051	(FAD_binding_2)(Fer2_3)1	(MRP-L27)(MRP-L47)1	0.0
3ae7-IF384	6ywx-IF601	0.06831	0.25986	0.19637	(FAD_binding_2)(Fer2_3)1	(MRP-L27)(MRP-L47)1	0.0
3ae7-IF384	6ywy-IF600	0.06841	0.25656	0.18296	(FAD_binding_2)(Fer2_3)1	(MRP-L27)(MRP-L47)1	0.0
3ae7-IF384	6z1p-IF599	0.09813999999999999	0.23605	0.18703	(FAD_binding_2)(Fer2_3)1	(MRP-L27)(MRP-L47)1	0.0
3ae7-IF384	6za9-IF196	0.046585	0.24075	0.19408	(FAD_binding_2)(Fer2_3)1	(ATP-synt_G)(Mt_ATP-synt_B)1	0.0
3ae7-IF384	6zbb-IF197	0.0686	0.21019	0.16918	(FAD_binding_2)(Fer2_3)1	(ATP-synt_G)(Mt_ATP-synt_B)1	0.0
3ae7-IF384	6zfs-IF821	0.0	0.11834	0.14288	(FAD_binding_2)(Fer2_3)1	(Peptidase_M16)(UCR_14kD)1	0.0
3ae7-IF384	6zft-IF794	0.0	0.14107	0.14846	(FAD_binding_2)(Fer2_3)1	(Peptidase_M16)(UCR_14kD)1	0.0
3ae7-IF384	6zfu-IF796	0.0	0.08486	0.14849	(FAD_binding_2)(Fer2_3)1	(Peptidase_M16)(UCR_14kD)1	0.0
3ae7-IF384	6ziq-IF193	0.059649999999999995	0.22213	0.17785	(FAD_binding_2)(Fer2_3)1	(ATP-synt_G)(Mt_ATP-synt_B)1	0.0
3ae7-IF384	6zit-IF194	0.0	0.21625	0.14277	(FAD_binding_2)(Fer2_3)1	(ATP-synt_G)(Mt_ATP-synt_B)1	0.0
3ae7-IF384	6ziu-IF198	0.10131000000000001	0.20128	0.17257	(FAD_binding_2)(Fer2_3)1	(ATP-synt_G)(Mt_ATP-synt_B)1	0.0
3ae7-IF384	6zka-IF685	0.0	0.25003	0.18431	(FAD_binding_2)(Fer2_3)1	(NDUF_B7)(NDUF_B8)1	0.0
3ae7-IF384	6zkb-IF684	0.0	0.24932	0.16145	(FAD_binding_2)(Fer2_3)1	(NDUF_B7)(NDUF_B8)1	0.0
3ae7-IF384	6zkc-IF683	0.085225	0.23727	0.16794	(FAD_binding_2)(Fer2_3)1	(NDUF_B7)(NDUF_B8)1	0.0
3ae7-IF384	6zkd-IF682	0.0765	0.24848	0.16464	(FAD_binding_2)(Fer2_3)1	(NDUF_B7)(NDUF_B8)1	0.0
3ae7-IF384	6zke-IF681	0.0	0.2496	0.1763	(FAD_binding_2)(Fer2_3)1	(NDUF_B7)(NDUF_B8)1	0.0
3ae7-IF384	6zkf-IF680	0.0	0.25121	0.16842	(FAD_binding_2)(Fer2_3)1	(NDUF_B7)(NDUF_B8)1	0.0
3ae7-IF384	6zkg-IF679	0.0	0.2472	0.17587	(FAD_binding_2)(Fer2_3)1	(NDUF_B7)(NDUF_B8)1	0.0
3ae7-IF384	6zkh-IF678	0.07476	0.26298	0.17857	(FAD_binding_2)(Fer2_3)1	(NDUF_B7)(NDUF_B8)1	0.0
3ae7-IF384	6zki-IF677	0.0	0.26843	0.17091	(FAD_binding_2)(Fer2_3)1	(NDUF_B7)(NDUF_B8)1	0.0
3ae7-IF384	6zkj-IF676	0.0	0.26332	0.16413	(FAD_binding_2)(Fer2_3)1	(NDUF_B7)(NDUF_B8)1	0.0
3ae7-IF384	6zkk-IF675	0.0	0.26197	0.15969	(FAD_binding_2)(Fer2_3)1	(NDUF_B7)(NDUF_B8)1	0.0
3ae7-IF384	6zkl-IF674	0.076145	0.27022	0.16904	(FAD_binding_2)(Fer2_3)1	(NDUF_B7)(NDUF_B8)1	0.0
3ae7-IF384	6zkm-IF673	0.0	0.26498	0.16832	(FAD_binding_2)(Fer2_3)1	(NDUF_B7)(NDUF_B8)1	0.0
3ae7-IF384	6zkn-IF672	0.0	0.26498	0.16832	(FAD_binding_2)(Fer2_3)1	(NDUF_B7)(NDUF_B8)1	0.0
3ae7-IF384	6zko-IF671	0.0	0.25006	0.16834	(FAD_binding_2)(Fer2_3)1	(NDUF_B7)(NDUF_B8)1	0.0
3ae7-IF384	6zkp-IF670	0.0	0.27343	0.1666	(FAD_binding_2)(Fer2_3)1	(NDUF_B7)(NDUF_B8)1	0.0
3ae7-IF384	6zkq-IF669	0.0	0.23188	0.17555	(FAD_binding_2)(Fer2_3)1	(NDUF_B7)(NDUF_B8)1	0.0
3ae7-IF384	6zkr-IF668	0.0	0.24583	0.17179	(FAD_binding_2)(Fer2_3)1	(NDUF_B7)(NDUF_B8)1	0.0
3ae7-IF384	6zks-IF667	0.0	0.23299	0.1809	(FAD_binding_2)(Fer2_3)1	(NDUF_B7)(NDUF_B8)1	0.0
3ae7-IF384	6zkt-IF666	0.0	0.25049	0.18143	(FAD_binding_2)(Fer2_3)1	(NDUF_B7)(NDUF_B8)1	0.0
3ae7-IF384	6zku-IF665	0.0	0.24865	0.17509	(FAD_binding_2)(Fer2_3)1	(NDUF_B7)(NDUF_B8)1	0.0
3ae7-IF384	6zkv-IF664	0.0	0.25468	0.17404	(FAD_binding_2)(Fer2_3)1	(NDUF_B7)(NDUF_B8)1	0.0
3ae7-IF384	6zm5-IF535	0.0	0.20816	0.1863	(FAD_binding_2)(Fer2_3)1	(MRP-63)(Ribosomal_L30)1	0.0
3ae7-IF384	6zm5-IF598	0.0	0.25334	0.18078	(FAD_binding_2)(Fer2_3)1	(MRP-L27)(MRP-L47)1	0.0
3ae7-IF384	6zm6-IF533	0.0	0.22579	0.18314	(FAD_binding_2)(Fer2_3)1	(MRP-63)(Ribosomal_L30)1	0.0
3ae7-IF384	6zm6-IF596	0.0	0.25977	0.17728	(FAD_binding_2)(Fer2_3)1	(MRP-L27)(MRP-L47)1	0.0
3ae7-IF384	6zmr-IF195	0.0	0.20444	0.16012	(FAD_binding_2)(Fer2_3)1	(ATP-synt_G)(Mt_ATP-synt_B)1	0.0
3ae7-IF384	6zmw-IF280	0.0	0.12295	0.12328	(FAD_binding_2)(Fer2_3)1	(eIF-5_eIF-2B)(GTP_EFTU)1	0.0
3ae7-IF384	6zp4-IF276	0.0	0.10522	0.14888	(FAD_binding_2)(Fer2_3)1	(eIF-5_eIF-2B)(GTP_EFTU)1	0.0
3ae7-IF384	6zpo-IF190	0.0	0.20127	0.16745	(FAD_binding_2)(Fer2_3)1	(ATP-synt_G)(Mt_ATP-synt_B)1	0.0
3ae7-IF384	6zqm-IF171	0.0	0.19691	0.1774	(FAD_binding_2)(Fer2_3)1	(ATP-synt_G)(Mt_ATP-synt_B)1	0.0
3ae7-IF384	6zqn-IF191	0.07380500000000001	0.17569	0.16264	(FAD_binding_2)(Fer2_3)1	(ATP-synt_G)(Mt_ATP-synt_B)1	0.0
3ae7-IF384	6zr2-IF663	0.0613	0.24767	0.16432	(FAD_binding_2)(Fer2_3)1	(NDUF_B7)(NDUF_B8)1	0.0
3ae7-IF384	6zs9-IF532	0.0	0.22864	0.1726	(FAD_binding_2)(Fer2_3)1	(MRP-63)(Ribosomal_L30)1	0.0
3ae7-IF384	6zs9-IF595	0.0811	0.27413	0.15784	(FAD_binding_2)(Fer2_3)1	(MRP-L27)(MRP-L47)1	0.0
3ae7-IF384	6zsa-IF490	0.0	0.22089	0.19017	(FAD_binding_2)(Fer2_3)1	(MRP-63)(Ribosomal_L30)1	0.0
3ae7-IF384	6zsa-IF553	0.082135	0.25994	0.19497	(FAD_binding_2)(Fer2_3)1	(MRP-L27)(MRP-L47)1	0.0
3ae7-IF384	6zsb-IF531	0.0	0.22382	0.17839	(FAD_binding_2)(Fer2_3)1	(MRP-63)(Ribosomal_L30)1	0.0
3ae7-IF384	6zsb-IF594	0.0	0.24529	0.20206	(FAD_binding_2)(Fer2_3)1	(MRP-L27)(MRP-L47)1	0.0
3ae7-IF384	6zsc-IF530	0.0	0.22231	0.18323	(FAD_binding_2)(Fer2_3)1	(MRP-63)(Ribosomal_L30)1	0.0
3ae7-IF384	6zsc-IF593	0.0	0.2806	0.18857	(FAD_binding_2)(Fer2_3)1	(MRP-L27)(MRP-L47)1	0.0
3ae7-IF384	6zsd-IF529	0.0	0.20026	0.18516	(FAD_binding_2)(Fer2_3)1	(MRP-63)(Ribosomal_L30)1	0.0
3ae7-IF384	6zsd-IF592	0.0	0.27555	0.196	(FAD_binding_2)(Fer2_3)1	(MRP-L27)(MRP-L47)1	0.0
3ae7-IF384	6zse-IF528	0.0	0.23161	0.1904	(FAD_binding_2)(Fer2_3)1	(MRP-63)(Ribosomal_L30)1	0.0
3ae7-IF384	6zse-IF591	0.0	0.26938	0.17803	(FAD_binding_2)(Fer2_3)1	(MRP-L27)(MRP-L47)1	0.0
3ae7-IF384	6zsg-IF527	0.0	0.22457	0.18138	(FAD_binding_2)(Fer2_3)1	(MRP-63)(Ribosomal_L30)1	0.0
3ae7-IF384	6zsg-IF590	0.07394	0.23046	0.18826	(FAD_binding_2)(Fer2_3)1	(MRP-L27)(MRP-L47)1	0.0
3ae7-IF384	6ztq-IF662	0.0	0.2614	0.1654	(FAD_binding_2)(Fer2_3)1	(NDUF_B7)(NDUF_B8)1	0.0
3ae7-IF384	7a09-IF281	0.0	0.1155	0.14884	(FAD_binding_2)(Fer2_3)1	(eIF-5_eIF-2B)(GTP_EFTU)1	0.0
3ae7-IF384	7a5f-IF526	0.10056000000000001	0.20552	0.17001	(FAD_binding_2)(Fer2_3)1	(MRP-63)(Ribosomal_L30)1	0.0
3ae7-IF384	7a5f-IF589	0.0	0.27	0.1717	(FAD_binding_2)(Fer2_3)1	(MRP-L27)(MRP-L47)1	0.0
3ae7-IF384	7a5g-IF525	0.10644999999999999	0.18675	0.17781	(FAD_binding_2)(Fer2_3)1	(MRP-63)(Ribosomal_L30)1	0.0
3ae7-IF384	7a5g-IF588	0.080485	0.27539	0.18565	(FAD_binding_2)(Fer2_3)1	(MRP-L27)(MRP-L47)1	0.0
3ae7-IF384	7a5h-IF524	0.0	0.22555	0.17515	(FAD_binding_2)(Fer2_3)1	(MRP-63)(Ribosomal_L30)1	0.0
3ae7-IF384	7a5h-IF587	0.08255	0.27012	0.18147	(FAD_binding_2)(Fer2_3)1	(MRP-L27)(MRP-L47)1	0.0
3ae7-IF384	7a5i-IF523	0.0	0.21121	0.18427	(FAD_binding_2)(Fer2_3)1	(MRP-63)(Ribosomal_L30)1	0.0
3ae7-IF384	7a5i-IF586	0.0	0.25757	0.18721	(FAD_binding_2)(Fer2_3)1	(MRP-L27)(MRP-L47)1	0.0
3ae7-IF384	7a5j-IF522	0.0	0.23693	0.19678	(FAD_binding_2)(Fer2_3)1	(MRP-63)(Ribosomal_L30)1	0.0
3ae7-IF384	7a5j-IF585	0.0674	0.25928	0.19295	(FAD_binding_2)(Fer2_3)1	(MRP-L27)(MRP-L47)1	0.0
3ae7-IF384	7a5k-IF521	0.14609	0.23862	0.18988	(FAD_binding_2)(Fer2_3)1	(MRP-63)(Ribosomal_L30)1	0.0
3ae7-IF384	7a5k-IF584	0.044595	0.27441	0.19338	(FAD_binding_2)(Fer2_3)1	(MRP-L27)(MRP-L47)1	0.0
3ae7-IF384	7ajb-IF172	0.0	0.06872	0.11885	(FAD_binding_2)(Fer2_3)1	(ATP-synt_G)(Mt_ATP-synt_B)1	0.0
3ae7-IF384	7ajc-IF174	0.0	0.06958	0.12039	(FAD_binding_2)(Fer2_3)1	(ATP-synt_G)(Mt_ATP-synt_B)1	0.0
3ae7-IF384	7ajd-IF176	0.07380500000000001	0.0699	0.13063	(FAD_binding_2)(Fer2_3)1	(ATP-synt_G)(Mt_ATP-synt_B)1	0.0
3ae7-IF384	7aje-IF178	0.0	0.06872	0.11885	(FAD_binding_2)(Fer2_3)1	(ATP-synt_G)(Mt_ATP-synt_B)1	0.0
3ae7-IF384	7ajf-IF180	0.065225	0.15604	0.14609	(FAD_binding_2)(Fer2_3)1	(ATP-synt_G)(Mt_ATP-synt_B)1	0.0
3ae7-IF384	7ajg-IF182	0.07380500000000001	0.0699	0.13063	(FAD_binding_2)(Fer2_3)1	(ATP-synt_G)(Mt_ATP-synt_B)1	0.0
3ae7-IF384	7ajh-IF184	0.0	0.06872	0.11885	(FAD_binding_2)(Fer2_3)1	(ATP-synt_G)(Mt_ATP-synt_B)1	0.0
3ae7-IF384	7aji-IF186	0.0	0.06958	0.12039	(FAD_binding_2)(Fer2_3)1	(ATP-synt_G)(Mt_ATP-synt_B)1	0.0
3ae7-IF384	7ajj-IF188	0.07380500000000001	0.0699	0.13063	(FAD_binding_2)(Fer2_3)1	(ATP-synt_G)(Mt_ATP-synt_B)1	0.0
3ae7-IF384	7ak5-IF661	0.0	0.25191	0.16354	(FAD_binding_2)(Fer2_3)1	(NDUF_B7)(NDUF_B8)1	0.0
3ae7-IF384	7ak6-IF660	0.0	0.2635	0.16451	(FAD_binding_2)(Fer2_3)1	(NDUF_B7)(NDUF_B8)1	0.0
3ae7-IF384	7aml-IF441	0.0	0.18559	0.14148	(FAD_binding_2)(Fer2_3)1	(GDNF)(RET_CLD3)1	0.0
3ae7-IF384	7ase-IF275	0.07089	0.27807	0.18807	(FAD_binding_2)(Fer2_3)1	(eIF-5_eIF-2B)(GTP_EFTU)1	0.0
3ae7-IF384	7b0n-IF653	0.0	0.18963	0.16328	(FAD_binding_2)(Fer2_3)1	(NDUF_B7)(NDUF_B8)1	0.0
3ae7-IF384	7b93-IF652	0.0	0.26754	0.17477	(FAD_binding_2)(Fer2_3)1	(NDUF_B7)(NDUF_B8)1	0.0
3ae7-IF384	7blo-IF932	0.0	0.27036	0.17814	(FAD_binding_2)(Fer2_3)1	(PX)(Vps26)1	0.0
3ae7-IF384	7d4i-IF476	0.0	0.2138	0.17922	(FAD_binding_2)(Fer2_3)1	(KH_6)(MPP6)1	0.0
3ae7-IF384	7d6v-IF295	0.72904	0.68826	0.49298	(FAD_binding_2)(Fer2_3)1	(FAD_binding_2)(Fer2_3)1	1.0
3ae7-IF384	7d6x-IF294	0.7	0.6843	0.48741	(FAD_binding_2)(Fer2_3)1	(FAD_binding_2)(Fer2_3)1	1.0
3ae7-IF384	7dgq-IF712	0.073	0.13287	0.14148	(FAD_binding_2)(Fer2_3)1	(NDUF_B7)(NDUF_B8)2	0.0
3ae7-IF384	7dgq-IF788	0.0	0.12228	0.13462	(FAD_binding_2)(Fer2_3)1	(Peptidase_M16)(UCR_14kD)1	0.0
3ae7-IF384	7dgr-IF711	0.07035999999999999	0.15643	0.15271	(FAD_binding_2)(Fer2_3)1	(NDUF_B7)(NDUF_B8)2	0.0
3ae7-IF384	7dgr-IF787	0.0	0.11445	0.13798	(FAD_binding_2)(Fer2_3)1	(Peptidase_M16)(UCR_14kD)1	0.0
3ae7-IF384	7dgs-IF710	0.0	0.15714	0.15101	(FAD_binding_2)(Fer2_3)1	(NDUF_B7)(NDUF_B8)2	0.0
3ae7-IF384	7dgs-IF786	0.07843	0.08638	0.11575	(FAD_binding_2)(Fer2_3)1	(Peptidase_M16)(UCR_14kD)1	0.0
3ae7-IF384	7dgz-IF709	0.0	0.13985	0.14906	(FAD_binding_2)(Fer2_3)1	(NDUF_B7)(NDUF_B8)2	0.0
3ae7-IF384	7dh0-IF708	0.0	0.15206	0.14698	(FAD_binding_2)(Fer2_3)1	(NDUF_B7)(NDUF_B8)2	0.0
3ae7-IF384	7dkf-IF707	0.0	0.15206	0.14698	(FAD_binding_2)(Fer2_3)1	(NDUF_B7)(NDUF_B8)2	0.0
3ae7-IF384	7dkf-IF784	0.08695	0.11028	0.12503	(FAD_binding_2)(Fer2_3)1	(Peptidase_M16)(UCR_14kD)1	0.0
3ae7-IF384	7jhg-IF43	0.0	0.29165	0.20005	(FAD_binding_2)(Fer2_3)1	(AdenylateSensor)(AMPKBI)1	0.0
3ae7-IF384	7jhh-IF39	0.0	0.27977	0.19426	(FAD_binding_2)(Fer2_3)1	(AdenylateSensor)(AMPKBI)1	0.0
3ae7-IF384	7jij-IF38	0.0	0.24891	0.19028	(FAD_binding_2)(Fer2_3)1	(AdenylateSensor)(AMPKBI)1	0.0
3ae7-IF384	7jrd-IF977	0.0	0.33142	0.22051	(FAD_binding_2)(Fer2_3)1	(TbpB_B_D)(Transferrin)1	0.0
3ae7-IF384	7jrg-IF800	0.0	0.10522	0.10791	(FAD_binding_2)(Fer2_3)1	(Peptidase_M16)(UCR_14kD)1	0.0
3ae7-IF384	7jrp-IF799	0.0	0.10522	0.10791	(FAD_binding_2)(Fer2_3)1	(Peptidase_M16)(UCR_14kD)1	0.0
3ae7-IF384	7jz2-IF371	0.77786	0.80362	0.71629	(FAD_binding_2)(Fer2_3)1	(FAD_binding_2)(Fer2_3)1	1.0
3ae7-IF384	7khr-IF145	0.0	0.13653	0.14724	(FAD_binding_2)(Fer2_3)1	(ATP-synt_C)(Renin_r)1	0.0
3ae7-IF384	7l08-IF519	0.102045	0.23964	0.19139	(FAD_binding_2)(Fer2_3)1	(MRP-63)(Ribosomal_L30)1	0.0
3ae7-IF384	7l08-IF582	0.05709499999999999	0.26355	0.18843	(FAD_binding_2)(Fer2_3)1	(MRP-L27)(MRP-L47)1	0.0
3ae7-IF384	7l20-IF518	0.0	0.23757	0.1873	(FAD_binding_2)(Fer2_3)1	(MRP-63)(Ribosomal_L30)1	0.0
3ae7-IF384	7l20-IF581	0.076265	0.2529	0.17273	(FAD_binding_2)(Fer2_3)1	(MRP-L27)(MRP-L47)1	0.0
3ae7-IF384	7m6t-IF942	0.0	0.23112	0.18981	(FAD_binding_2)(Fer2_3)1	(Skp1_POZ)(SOCS_box)1	0.0
3ae7-IF384	7m74-IF37	0.0	0.27391	0.19096	(FAD_binding_2)(Fer2_3)1	(AdenylateSensor)(AMPKBI)1	0.0
3ae7-IF384	7myj-IF61	0.06097999999999999	0.26575	0.19127	(FAD_binding_2)(Fer2_3)1	(AdenylateSensor)(AMPKBI)1	0.0
3ae7-IF384	7n85-IF743	0.0	0.18914	0.17433	(FAD_binding_2)(Fer2_3)1	(Nsp1_C)(Nup54)1	0.0
3ae7-IF384	7n88-IF976	0.0	0.31475	0.20095	(FAD_binding_2)(Fer2_3)1	(TbpB_B_D)(Transferrin)1	0.0
3ae7-IF384	7n9f-IF739	0.04748	0.19528	0.17707	(FAD_binding_2)(Fer2_3)1	(Nsp1_C)(Nup54)1	0.0
3ae7-IF384	7nky-IF969	0.0	0.30832	0.20451	(FAD_binding_2)(Fer2_3)1	(SPT16)(SSrecog)1	0.0
3ae7-IF384	7nqh-IF517	0.0	0.22355	0.18844	(FAD_binding_2)(Fer2_3)1	(MRP-63)(Ribosomal_L30)1	0.0
3ae7-IF384	7nqh-IF580	0.0	0.26966	0.16205	(FAD_binding_2)(Fer2_3)1	(MRP-L27)(MRP-L47)1	0.0
3ae7-IF384	7nql-IF516	0.116715	0.22288	0.18565	(FAD_binding_2)(Fer2_3)1	(MRP-63)(Ribosomal_L30)1	0.0
3ae7-IF384	7nql-IF579	0.06715	0.27307	0.18399	(FAD_binding_2)(Fer2_3)1	(MRP-L27)(MRP-L47)1	0.0
3ae7-IF384	7nsh-IF515	0.0	0.2271	0.18848	(FAD_binding_2)(Fer2_3)1	(MRP-63)(Ribosomal_L30)1	0.0
3ae7-IF384	7nsh-IF578	0.0	0.26856	0.17947	(FAD_binding_2)(Fer2_3)1	(MRP-L27)(MRP-L47)1	0.0
3ae7-IF384	7nsi-IF514	0.0	0.22375	0.19191	(FAD_binding_2)(Fer2_3)1	(MRP-63)(Ribosomal_L30)1	0.0
3ae7-IF384	7nsi-IF577	0.0	0.26356	0.18994	(FAD_binding_2)(Fer2_3)1	(MRP-L27)(MRP-L47)1	0.0
3ae7-IF384	7nsj-IF513	0.0	0.2234	0.19139	(FAD_binding_2)(Fer2_3)1	(MRP-63)(Ribosomal_L30)1	0.0
3ae7-IF384	7nsj-IF576	0.0	0.26621	0.17288	(FAD_binding_2)(Fer2_3)1	(MRP-L27)(MRP-L47)1	0.0
3ae7-IF384	7o37-IF793	0.0	0.14393	0.14567	(FAD_binding_2)(Fer2_3)1	(Peptidase_M16)(UCR_14kD)1	0.0
3ae7-IF384	7o3c-IF792	0.0	0.13029	0.1395	(FAD_binding_2)(Fer2_3)1	(Peptidase_M16)(UCR_14kD)1	0.0
3ae7-IF384	7o3e-IF791	0.094945	0.10036	0.12211	(FAD_binding_2)(Fer2_3)1	(Peptidase_M16)(UCR_14kD)1	0.0
3ae7-IF384	7o3h-IF789	0.0	0.12131	0.14769	(FAD_binding_2)(Fer2_3)1	(Peptidase_M16)(UCR_14kD)1	0.0
3ae7-IF384	7o6y-IF659	0.0	0.17595	0.15805	(FAD_binding_2)(Fer2_3)1	(NDUF_B7)(NDUF_B8)1	0.0
3ae7-IF384	7o71-IF658	0.08879	0.18198	0.16435	(FAD_binding_2)(Fer2_3)1	(NDUF_B7)(NDUF_B8)1	0.0
3ae7-IF384	7o9k-IF512	0.0	0.22743	0.19019	(FAD_binding_2)(Fer2_3)1	(MRP-63)(Ribosomal_L30)1	0.0
3ae7-IF384	7o9k-IF575	0.0	0.27041	0.18318	(FAD_binding_2)(Fer2_3)1	(MRP-L27)(MRP-L47)1	0.0
3ae7-IF384	7o9m-IF511	0.0	0.21923	0.17575	(FAD_binding_2)(Fer2_3)1	(MRP-63)(Ribosomal_L30)1	0.0
3ae7-IF384	7o9m-IF574	0.083385	0.26916	0.20086	(FAD_binding_2)(Fer2_3)1	(MRP-L27)(MRP-L47)1	0.0
3ae7-IF384	7odr-IF510	0.0	0.2065	0.17897	(FAD_binding_2)(Fer2_3)1	(MRP-63)(Ribosomal_L30)1	0.0
3ae7-IF384	7odr-IF573	0.066835	0.25004	0.16098	(FAD_binding_2)(Fer2_3)1	(MRP-L27)(MRP-L47)1	0.0
3ae7-IF384	7ods-IF509	0.112295	0.20825	0.19211	(FAD_binding_2)(Fer2_3)1	(MRP-63)(Ribosomal_L30)1	0.0
3ae7-IF384	7ods-IF572	0.066785	0.24235	0.18911	(FAD_binding_2)(Fer2_3)1	(MRP-L27)(MRP-L47)1	0.0
3ae7-IF384	7odt-IF508	0.09456	0.22257	0.18068	(FAD_binding_2)(Fer2_3)1	(MRP-63)(Ribosomal_L30)1	0.0
3ae7-IF384	7odt-IF571	0.0	0.24885	0.17975	(FAD_binding_2)(Fer2_3)1	(MRP-L27)(MRP-L47)1	0.0
3ae7-IF384	7of0-IF507	0.15045	0.23331	0.18469	(FAD_binding_2)(Fer2_3)1	(MRP-63)(Ribosomal_L30)1	0.0
3ae7-IF384	7of0-IF570	0.0	0.25237	0.19971	(FAD_binding_2)(Fer2_3)1	(MRP-L27)(MRP-L47)1	0.0
3ae7-IF384	7of2-IF506	0.0	0.23399	0.19311	(FAD_binding_2)(Fer2_3)1	(MRP-63)(Ribosomal_L30)1	0.0
3ae7-IF384	7of2-IF569	0.06648	0.26812	0.18256	(FAD_binding_2)(Fer2_3)1	(MRP-L27)(MRP-L47)1	0.0
3ae7-IF384	7of3-IF505	0.148465	0.22273	0.19029	(FAD_binding_2)(Fer2_3)1	(MRP-63)(Ribosomal_L30)1	0.0
3ae7-IF384	7of3-IF568	0.066855	0.25087	0.18199	(FAD_binding_2)(Fer2_3)1	(MRP-L27)(MRP-L47)1	0.0
3ae7-IF384	7of4-IF504	0.07201	0.23393	0.18369	(FAD_binding_2)(Fer2_3)1	(MRP-63)(Ribosomal_L30)1	0.0
3ae7-IF384	7of4-IF567	0.0	0.25805	0.18784	(FAD_binding_2)(Fer2_3)1	(MRP-L27)(MRP-L47)1	0.0
3ae7-IF384	7of5-IF503	0.14963	0.23356	0.18516	(FAD_binding_2)(Fer2_3)1	(MRP-63)(Ribosomal_L30)1	0.0
3ae7-IF384	7of5-IF566	0.06688	0.26328	0.19577	(FAD_binding_2)(Fer2_3)1	(MRP-L27)(MRP-L47)1	0.0
3ae7-IF384	7of6-IF502	0.105205	0.23399	0.18192	(FAD_binding_2)(Fer2_3)1	(MRP-63)(Ribosomal_L30)1	0.0
3ae7-IF384	7of6-IF565	0.06602	0.26697	0.19437	(FAD_binding_2)(Fer2_3)1	(MRP-L27)(MRP-L47)1	0.0
3ae7-IF384	7of7-IF501	0.0	0.23371	0.18526	(FAD_binding_2)(Fer2_3)1	(MRP-63)(Ribosomal_L30)1	0.0
3ae7-IF384	7of7-IF564	0.06501	0.28254	0.19513	(FAD_binding_2)(Fer2_3)1	(MRP-L27)(MRP-L47)1	0.0
3ae7-IF384	7og4-IF534	0.0	0.23392	0.18893	(FAD_binding_2)(Fer2_3)1	(MRP-63)(Ribosomal_L30)1	0.0
3ae7-IF384	7og4-IF597	0.0	0.24143	0.1858	(FAD_binding_2)(Fer2_3)1	(MRP-L27)(MRP-L47)1	0.0
3ae7-IF384	7ohs-IF716	0.0	0.13098	0.13433	(FAD_binding_2)(Fer2_3)1	(Nop52)(Ribosomal_L28e)1	0.0
3ae7-IF384	7ohw-IF715	0.0	0.11343	0.14453	(FAD_binding_2)(Fer2_3)1	(Nop52)(Ribosomal_L28e)1	0.0
3ae7-IF384	7ohx-IF714	0.0	0.1276	0.13364	(FAD_binding_2)(Fer2_3)1	(Nop52)(Ribosomal_L28e)1	0.0
3ae7-IF384	7oi6-IF500	0.12174499999999999	0.14857	0.15793	(FAD_binding_2)(Fer2_3)1	(MRP-63)(Ribosomal_L30)1	0.0
3ae7-IF384	7oi6-IF563	0.0	0.17509	0.16708	(FAD_binding_2)(Fer2_3)1	(MRP-L27)(MRP-L47)1	0.0
3ae7-IF384	7oi7-IF499	0.15653	0.22414	0.19039	(FAD_binding_2)(Fer2_3)1	(MRP-63)(Ribosomal_L30)1	0.0
3ae7-IF384	7oi7-IF562	0.06771	0.27515	0.19841	(FAD_binding_2)(Fer2_3)1	(MRP-L27)(MRP-L47)1	0.0
3ae7-IF384	7oi8-IF498	0.11556999999999999	0.21793	0.18212	(FAD_binding_2)(Fer2_3)1	(MRP-63)(Ribosomal_L30)1	0.0
3ae7-IF384	7oi8-IF561	0.0673	0.2755	0.17251	(FAD_binding_2)(Fer2_3)1	(MRP-L27)(MRP-L47)1	0.0
3ae7-IF384	7oi9-IF497	0.112275	0.22735	0.18288	(FAD_binding_2)(Fer2_3)1	(MRP-63)(Ribosomal_L30)1	0.0
3ae7-IF384	7oi9-IF560	0.06788	0.26568	0.18537	(FAD_binding_2)(Fer2_3)1	(MRP-L27)(MRP-L47)1	0.0
3ae7-IF384	7oia-IF496	0.09354	0.23697	0.1797	(FAD_binding_2)(Fer2_3)1	(MRP-63)(Ribosomal_L30)1	0.0
3ae7-IF384	7oia-IF559	0.083075	0.27647	0.1883	(FAD_binding_2)(Fer2_3)1	(MRP-L27)(MRP-L47)1	0.0
3ae7-IF384	7oib-IF495	0.11368500000000001	0.21495	0.18873	(FAD_binding_2)(Fer2_3)1	(MRP-63)(Ribosomal_L30)1	0.0
3ae7-IF384	7oib-IF558	0.082955	0.25518	0.19035	(FAD_binding_2)(Fer2_3)1	(MRP-L27)(MRP-L47)1	0.0
3ae7-IF384	7oic-IF494	0.0	0.23027	0.17318	(FAD_binding_2)(Fer2_3)1	(MRP-63)(Ribosomal_L30)1	0.0
3ae7-IF384	7oic-IF557	0.066585	0.27327	0.20153	(FAD_binding_2)(Fer2_3)1	(MRP-L27)(MRP-L47)1	0.0
3ae7-IF384	7oid-IF493	0.0	0.23265	0.18601	(FAD_binding_2)(Fer2_3)1	(MRP-63)(Ribosomal_L30)1	0.0
3ae7-IF384	7oid-IF556	0.0	0.27158	0.17461	(FAD_binding_2)(Fer2_3)1	(MRP-L27)(MRP-L47)1	0.0
3ae7-IF384	7oie-IF492	0.069445	0.23528	0.18504	(FAD_binding_2)(Fer2_3)1	(MRP-63)(Ribosomal_L30)1	0.0
3ae7-IF384	7oie-IF555	0.0	0.25301	0.18147	(FAD_binding_2)(Fer2_3)1	(MRP-L27)(MRP-L47)1	0.0
3ae7-IF384	7pd3-IF491	0.0	0.22389	0.19169	(FAD_binding_2)(Fer2_3)1	(MRP-63)(Ribosomal_L30)1	0.0
3ae7-IF384	7pd3-IF554	0.0	0.2551	0.18216	(FAD_binding_2)(Fer2_3)1	(MRP-L27)(MRP-L47)1	0.0
3ae7-IF384	7per-IF744	0.048	0.1363	0.146	(FAD_binding_2)(Fer2_3)1	(Nsp1_C)(Nup54)1	0.0
3ae7-IF384	7po4-IF489	0.0	0.22969	0.17532	(FAD_binding_2)(Fer2_3)1	(MRP-63)(Ribosomal_L30)1	0.0
3ae7-IF384	7po4-IF552	0.0	0.24098	0.1966	(FAD_binding_2)(Fer2_3)1	(MRP-L27)(MRP-L47)1	0.0
3ae7-IF384	7psa-IF651	0.131255	0.26167	0.17718	(FAD_binding_2)(Fer2_3)1	(NDUF_B7)(NDUF_B8)1	0.0
3ae7-IF384	7qh6-IF488	0.0	0.19873	0.18561	(FAD_binding_2)(Fer2_3)1	(MRP-63)(Ribosomal_L30)1	0.0
3ae7-IF384	7qh6-IF551	0.067095	0.28254	0.19278	(FAD_binding_2)(Fer2_3)1	(MRP-L27)(MRP-L47)1	0.0
3ae7-IF384	7qh7-IF487	0.0	0.2193	0.18591	(FAD_binding_2)(Fer2_3)1	(MRP-63)(Ribosomal_L30)1	0.0
3ae7-IF384	7qh7-IF550	0.06767000000000001	0.25803	0.18851	(FAD_binding_2)(Fer2_3)1	(MRP-L27)(MRP-L47)1	0.0
3ae7-IF384	7qi4-IF486	0.105655	0.2263	0.18408	(FAD_binding_2)(Fer2_3)1	(MRP-63)(Ribosomal_L30)1	0.0
3ae7-IF384	7qi4-IF549	0.08478	0.26411	0.18177	(FAD_binding_2)(Fer2_3)1	(MRP-L27)(MRP-L47)1	0.0
3ae7-IF384	7qp6-IF279	0.0	0.18209	0.17605	(FAD_binding_2)(Fer2_3)1	(eIF-5_eIF-2B)(GTP_EFTU)1	0.0
3ae7-IF384	7qsd-IF650	0.0	0.27406	0.17442	(FAD_binding_2)(Fer2_3)1	(NDUF_B7)(NDUF_B8)1	0.0
3ae7-IF384	7qsk-IF649	0.0	0.27532	0.1714	(FAD_binding_2)(Fer2_3)1	(NDUF_B7)(NDUF_B8)1	0.0
3ae7-IF384	7qsl-IF648	0.08968999999999999	0.26082	0.1619	(FAD_binding_2)(Fer2_3)1	(NDUF_B7)(NDUF_B8)1	0.0
3ae7-IF384	7qsm-IF647	0.0	0.27681	0.17784	(FAD_binding_2)(Fer2_3)1	(NDUF_B7)(NDUF_B8)1	0.0
3ae7-IF384	7qsn-IF646	0.0	0.27194	0.17348	(FAD_binding_2)(Fer2_3)1	(NDUF_B7)(NDUF_B8)1	0.0
3ae7-IF384	7qso-IF645	0.0	0.27651	0.17884	(FAD_binding_2)(Fer2_3)1	(NDUF_B7)(NDUF_B8)1	0.0
3ae7-IF384	7r3v-IF822	0.0	0.14771	0.15249	(FAD_binding_2)(Fer2_3)1	(Peptidase_M16)(UCR_14kD)1	0.0
3ae7-IF384	7r5j-IF735	0.0	0.21474	0.18918	(FAD_binding_2)(Fer2_3)1	(Nsp1_C)(Nup54)1	0.0
3ae7-IF384	7r5k-IF734	0.056825	0.21142	0.17656	(FAD_binding_2)(Fer2_3)1	(Nsp1_C)(Nup54)1	0.0
3ae7-IF384	7rja-IF783	0.0	0.14471	0.15582	(FAD_binding_2)(Fer2_3)1	(Peptidase_M16)(UCR_14kD)1	0.0
3ae7-IF384	7rje-IF782	0.07175	0.14515	0.16238	(FAD_binding_2)(Fer2_3)1	(Peptidase_M16)(UCR_14kD)1	0.0
3ae7-IF384	7t3a-IF462	0.0	0.16207	0.14602	(FAD_binding_2)(Fer2_3)1	(Gtr1_RagA)(LAMTOR)1	0.0
3ae7-IF384	7t3b-IF461	0.111145	0.19027	0.16099	(FAD_binding_2)(Fer2_3)1	(Gtr1_RagA)(LAMTOR)1	0.0
3ae7-IF384	7t3c-IF460	0.105985	0.19946	0.19156	(FAD_binding_2)(Fer2_3)1	(Gtr1_RagA)(LAMTOR)1	0.0
3ae7-IF384	7tbi-IF733	0.037915000000000004	0.17339	0.16465	(FAD_binding_2)(Fer2_3)1	(Nsp1_C)(Nup54)1	0.0
3ae7-IF384	7tbj-IF732	0.0	0.17338	0.16465	(FAD_binding_2)(Fer2_3)1	(Nsp1_C)(Nup54)1	0.0
3ae7-IF384	7tbk-IF731	0.0	0.17338	0.16465	(FAD_binding_2)(Fer2_3)1	(Nsp1_C)(Nup54)1	0.0
3ae7-IF384	7tbl-IF730	0.0	0.17338	0.16465	(FAD_binding_2)(Fer2_3)1	(Nsp1_C)(Nup54)1	0.0
3ae7-IF384	7tbm-IF729	0.0	0.17338	0.16465	(FAD_binding_2)(Fer2_3)1	(Nsp1_C)(Nup54)1	0.0
3ae7-IF384	7u4t-IF117	0.0	0.20712	0.17355	(FAD_binding_2)(Fer2_3)1	(ATP-synt_C)(Renin_r)1	0.0
3ae7-IF384	7u8o-IF114	0.062015	0.19879	0.16772	(FAD_binding_2)(Fer2_3)1	(ATP-synt_C)(Renin_r)1	0.0
3ae7-IF384	7u8p-IF111	0.0	0.24496	0.19839	(FAD_binding_2)(Fer2_3)1	(ATP-synt_C)(Renin_r)1	0.0
3ae7-IF384	7u8q-IF108	0.0	0.0929	0.12334	(FAD_binding_2)(Fer2_3)1	(ATP-synt_C)(Renin_r)1	0.0
3ae7-IF384	7u8r-IF107	0.06645	0.05586	0.10452	(FAD_binding_2)(Fer2_3)1	(ATP-synt_C)(Renin_r)1	0.0
3ae7-IF384	7unf-IF106	0.0	0.10919	0.15291	(FAD_binding_2)(Fer2_3)1	(ATP-synt_C)(Renin_r)1	0.0
3ae7-IF384	7v2c-IF644	0.062475	0.2534	0.17083	(FAD_binding_2)(Fer2_3)1	(NDUF_B7)(NDUF_B8)1	0.0
3ae7-IF384	7v2d-IF643	0.07221	0.24413	0.16715	(FAD_binding_2)(Fer2_3)1	(NDUF_B7)(NDUF_B8)1	0.0
3ae7-IF384	7v2e-IF642	0.0	0.26401	0.16421	(FAD_binding_2)(Fer2_3)1	(NDUF_B7)(NDUF_B8)1	0.0
3ae7-IF384	7v2f-IF641	0.10801	0.25095	0.16241	(FAD_binding_2)(Fer2_3)1	(NDUF_B7)(NDUF_B8)1	0.0
3ae7-IF384	7v2h-IF640	0.07873	0.25154	0.18153	(FAD_binding_2)(Fer2_3)1	(NDUF_B7)(NDUF_B8)1	0.0
3ae7-IF384	7v2k-IF639	0.088695	0.2464	0.16596	(FAD_binding_2)(Fer2_3)1	(NDUF_B7)(NDUF_B8)1	0.0
3ae7-IF384	7v2r-IF638	0.07488	0.27107	0.17013	(FAD_binding_2)(Fer2_3)1	(NDUF_B7)(NDUF_B8)1	0.0
3ae7-IF384	7v30-IF637	0.094195	0.22433	0.16963	(FAD_binding_2)(Fer2_3)1	(NDUF_B7)(NDUF_B8)1	0.0
3ae7-IF384	7v31-IF636	0.04938000000000001	0.26828	0.17025	(FAD_binding_2)(Fer2_3)1	(NDUF_B7)(NDUF_B8)1	0.0
3ae7-IF384	7v32-IF635	0.0955	0.24549	0.17697	(FAD_binding_2)(Fer2_3)1	(NDUF_B7)(NDUF_B8)1	0.0
3ae7-IF384	7v33-IF634	0.0	0.2506	0.17314	(FAD_binding_2)(Fer2_3)1	(NDUF_B7)(NDUF_B8)1	0.0
3ae7-IF384	7v3m-IF633	0.073225	0.2305	0.16995	(FAD_binding_2)(Fer2_3)1	(NDUF_B7)(NDUF_B8)1	0.0
3ae7-IF384	7vbl-IF632	0.0	0.26242	0.18272	(FAD_binding_2)(Fer2_3)1	(NDUF_B7)(NDUF_B8)1	0.0
3ae7-IF384	7vbp-IF631	0.0	0.25305	0.16473	(FAD_binding_2)(Fer2_3)1	(NDUF_B7)(NDUF_B8)1	0.0
3ae7-IF384	7vc0-IF630	0.06897500000000001	0.25967	0.18294	(FAD_binding_2)(Fer2_3)1	(NDUF_B7)(NDUF_B8)1	0.0
3ae7-IF384	7vwl-IF629	0.0	0.25143	0.17164	(FAD_binding_2)(Fer2_3)1	(NDUF_B7)(NDUF_B8)1	0.0
3ae7-IF384	7wkk-IF728	0.04653	0.10546	0.12747	(FAD_binding_2)(Fer2_3)1	(Nsp1_C)(Nup54)1	0.0
3ae7-IF384	7woo-IF724	0.053	0.18463	0.17639	(FAD_binding_2)(Fer2_3)1	(Nsp1_C)(Nup54)1	0.0
3ae7-IF384	7wot-IF722	0.052750000000000005	0.18463	0.17639	(FAD_binding_2)(Fer2_3)1	(Nsp1_C)(Nup54)1	0.0
3ae7-IF384	7xsx-IF968	0.0	0.29992	0.20777	(FAD_binding_2)(Fer2_3)1	(SPT16)(SSrecog)1	0.0
3ae7-IF384	7xt7-IF967	0.0	0.30344	0.1971	(FAD_binding_2)(Fer2_3)1	(SPT16)(SSrecog)1	0.0
3ae7-IF384	7xtd-IF966	0.0	0.29992	0.20777	(FAD_binding_2)(Fer2_3)1	(SPT16)(SSrecog)1	0.0
3ae7-IF384	7xti-IF965	0.0	0.30841	0.20465	(FAD_binding_2)(Fer2_3)1	(SPT16)(SSrecog)1	0.0
3ae7-IF384	7zd6-IF628	0.0	0.25306	0.18432	(FAD_binding_2)(Fer2_3)1	(NDUF_B7)(NDUF_B8)1	0.0
3ae7-IF384	7zdh-IF627	0.0	0.26263	0.17978	(FAD_binding_2)(Fer2_3)1	(NDUF_B7)(NDUF_B8)1	0.0
3ae7-IF384	7zdj-IF626	0.0	0.24825	0.16695	(FAD_binding_2)(Fer2_3)1	(NDUF_B7)(NDUF_B8)1	0.0
3ae7-IF384	7zdm-IF625	0.0	0.26533	0.17845	(FAD_binding_2)(Fer2_3)1	(NDUF_B7)(NDUF_B8)1	0.0
3ae7-IF384	7zdp-IF624	0.0	0.24378	0.1808	(FAD_binding_2)(Fer2_3)1	(NDUF_B7)(NDUF_B8)1	0.0
3ae7-IF384	7zeb-IF623	0.0	0.24773	0.16356	(FAD_binding_2)(Fer2_3)1	(NDUF_B7)(NDUF_B8)1	0.0
3ae7-IF384	7zyy-IF202	0.0	0.32704	0.20262	(FAD_binding_2)(Fer2_3)1	(Biotin_carb_N)(PYC_OADA)1	0.0
3ae7-IF384	7zz3-IF201	0.0	0.32409	0.20035	(FAD_binding_2)(Fer2_3)1	(Biotin_carb_N)(PYC_OADA)1	0.0
3ae7-IF384	7zz8-IF200	0.0	0.31218	0.20582	(FAD_binding_2)(Fer2_3)1	(Biotin_carb_N)(PYC_OADA)1	0.0
3ae7-IF384	8dhb-IF458	0.11619	0.22697	0.19356	(FAD_binding_2)(Fer2_3)1	(Gtr1_RagA)(LAMTOR)1	0.0
3ae8-IF299	1bcc-IF838	0.082395	0.13596	0.13539	(FAD_binding_2)(Fer2_3)1	(Peptidase_M16)(UCR_14kD)1	0.0
3ae8-IF299	1bgy-IF837	0.08788	0.10957	0.15514	(FAD_binding_2)(Fer2_3)1	(Peptidase_M16)(UCR_14kD)1	0.0
3ae8-IF299	1dev-IF484	0.09123	0.27035	0.20454	(FAD_binding_2)(Fer2_3)1	(MH2)(SARA)1	0.0
3ae8-IF299	1e7p-IF363	0.74993	0.7433	0.53876	(FAD_binding_2)(Fer2_3)1	(FAD_binding_2)(Fer2_3)1	1.0
3ae8-IF299	1ezv-IF831	0.0	0.12262	0.14304	(FAD_binding_2)(Fer2_3)1	(Peptidase_M16)(UCR_14kD)1	0.0
3ae8-IF299	1fbv-IF926	0.062575	0.20272	0.18294	(FAD_binding_2)(Fer2_3)1	(Prok-RING_4)(UQ_con)1	0.0
3ae8-IF299	1fle-IF978	0.0	0.24586	0.20958	(FAD_binding_2)(Fer2_3)1	(Trypsin)(WAP)1	0.0
3ae8-IF299	1g3i-IF0	0.0	0.16697	0.18054	(FAD_binding_2)(Fer2_3)1	(AAA_2)(Proteasome)1	0.0
3ae8-IF299	1g4b-IF12	0.0	0.11151	0.14082	(FAD_binding_2)(Fer2_3)1	(AAA_2)(Proteasome)1	0.0
3ae8-IF299	1kb9-IF832	0.0	0.11612	0.14297	(FAD_binding_2)(Fer2_3)1	(Peptidase_M16)(UCR_14kD)1	0.0
3ae8-IF299	1kf6-IF341	0.866125	0.83684	0.70456	(FAD_binding_2)(Fer2_3)1	(FAD_binding_2)(Fer2_3)1	1.0
3ae8-IF299	1kfy-IF331	0.884315	0.84365	0.71027	(FAD_binding_2)(Fer2_3)1	(FAD_binding_2)(Fer2_3)1	1.0
3ae8-IF299	1kyi-IF1	0.0	0.15278	0.14835	(FAD_binding_2)(Fer2_3)1	(AAA_2)(Proteasome)1	0.0
3ae8-IF299	1kyo-IF830	0.143245	0.10552	0.13497	(FAD_binding_2)(Fer2_3)1	(Peptidase_M16)(UCR_14kD)1	0.0
3ae8-IF299	1l0v-IF391	0.87428	0.84215	0.71644	(FAD_binding_2)(Fer2_3)1	(FAD_binding_2)(Fer2_3)1	1.0
3ae8-IF299	1mk2-IF483	0.062785	0.26291	0.19392	(FAD_binding_2)(Fer2_3)1	(MH2)(SARA)1	0.0
3ae8-IF299	1nek-IF327	0.7583899999999999	0.8437	0.73267	(FAD_binding_2)(Fer2_3)1	(FAD_binding_2)(Fer2_3)1	1.0
3ae8-IF299	1nen-IF328	0.774825	0.84044	0.73526	(FAD_binding_2)(Fer2_3)1	(FAD_binding_2)(Fer2_3)1	1.0
3ae8-IF299	1ofh-IF6	0.08458	0.16783	0.15232	(FAD_binding_2)(Fer2_3)1	(AAA_2)(Proteasome)1	0.0
3ae8-IF299	1ofi-IF28	0.0	0.07395	0.11193	(FAD_binding_2)(Fer2_3)1	(AAA_2)(Proteasome)4	0.0
3ae8-IF299	1ofi-IF9	0.0	0.14416	0.15201	(FAD_binding_2)(Fer2_3)1	(AAA_2)(Proteasome)1	0.0
3ae8-IF299	1p84-IF833	0.0	0.11627	0.14313	(FAD_binding_2)(Fer2_3)1	(Peptidase_M16)(UCR_14kD)1	0.0
3ae8-IF299	1pp9-IF836	0.0	0.1506	0.14752	(FAD_binding_2)(Fer2_3)1	(Peptidase_M16)(UCR_14kD)1	0.0
3ae8-IF299	1ppj-IF813	0.0	0.15049	0.15168	(FAD_binding_2)(Fer2_3)1	(Peptidase_M16)(UCR_14kD)1	0.0
3ae8-IF299	1qlb-IF362	0.716935	0.74619	0.56538	(FAD_binding_2)(Fer2_3)1	(FAD_binding_2)(Fer2_3)1	1.0
3ae8-IF299	1x86-IF906	0.05126	0.28761	0.21747	(FAD_binding_2)(Fer2_3)1	(PH_16)(Ras)2	0.0
3ae8-IF299	1xcg-IF908	0.0	0.28812	0.19836	(FAD_binding_2)(Fer2_3)1	(PH_16)(Ras)2	0.0
3ae8-IF299	1yq3-IF305	0.948595	0.95361	0.91944	(FAD_binding_2)(Fer2_3)1	(FAD_binding_2)(Fer2_3)1	1.0
3ae8-IF299	1yq4-IF389	0.930615	0.94494	0.903	(FAD_binding_2)(Fer2_3)1	(FAD_binding_2)(Fer2_3)1	1.0
3ae8-IF299	1zoy-IF373	0.96773	0.96495	0.93359	(FAD_binding_2)(Fer2_3)1	(FAD_binding_2)(Fer2_3)1	1.0
3ae8-IF299	1zp0-IF374	0.96877	0.9688	0.94478	(FAD_binding_2)(Fer2_3)1	(FAD_binding_2)(Fer2_3)1	1.0
3ae8-IF299	2a06-IF812	0.0	0.15756	0.15776	(FAD_binding_2)(Fer2_3)1	(Peptidase_M16)(UCR_14kD)1	0.0
3ae8-IF299	2acz-IF329	0.76631	0.85957	0.74877	(FAD_binding_2)(Fer2_3)1	(FAD_binding_2)(Fer2_3)1	1.0
3ae8-IF299	2b76-IF316	0.84878	0.83264	0.69151	(FAD_binding_2)(Fer2_3)1	(FAD_binding_2)(Fer2_3)1	1.0
3ae8-IF299	2bcc-IF835	0.0	0.10999	0.1339	(FAD_binding_2)(Fer2_3)1	(Peptidase_M16)(UCR_14kD)1	0.0
3ae8-IF299	2bs2-IF361	0.71718	0.75322	0.56411	(FAD_binding_2)(Fer2_3)1	(FAD_binding_2)(Fer2_3)1	1.0
3ae8-IF299	2bs3-IF359	0.6990799999999999	0.75268	0.56562	(FAD_binding_2)(Fer2_3)1	(FAD_binding_2)(Fer2_3)1	1.0
3ae8-IF299	2bs4-IF360	0.71229	0.75307	0.56571	(FAD_binding_2)(Fer2_3)1	(FAD_binding_2)(Fer2_3)1	1.0
3ae8-IF299	2c9w-IF956	0.0	0.22158	0.19312	(FAD_binding_2)(Fer2_3)1	(Skp1_POZ)(SOCS_box)1	0.0
3ae8-IF299	2d74-IF289	0.056095	0.08613	0.12859	(FAD_binding_2)(Fer2_3)1	(eIF-5_eIF-2B)(GTP_EFTU)2	0.0
3ae8-IF299	2d74-IF291	0.0	0.10167	0.11917	(FAD_binding_2)(Fer2_3)1	(eIF-5_eIF-2B)(GTP_EFTU)3	0.0
3ae8-IF299	2d74-IF293	0.0	0.31209	0.22175	(FAD_binding_2)(Fer2_3)1	(eIF-5_eIF-2B)(GTP_EFTU)4	0.0
3ae8-IF299	2dcu-IF288	0.07352500000000001	0.0809	0.13914	(FAD_binding_2)(Fer2_3)1	(eIF-5_eIF-2B)(GTP_EFTU)2	0.0
3ae8-IF299	2dcu-IF292	0.0	0.31185	0.22257	(FAD_binding_2)(Fer2_3)1	(eIF-5_eIF-2B)(GTP_EFTU)4	0.0
3ae8-IF299	2fbw-IF357	0.956265	0.95055	0.91465	(FAD_binding_2)(Fer2_3)1	(FAD_binding_2)(Fer2_3)1	1.0
3ae8-IF299	2h88-IF356	0.956745	0.9576	0.9252	(FAD_binding_2)(Fer2_3)1	(FAD_binding_2)(Fer2_3)1	1.0
3ae8-IF299	2h89-IF306	0.94391	0.94491	0.90046	(FAD_binding_2)(Fer2_3)1	(FAD_binding_2)(Fer2_3)1	1.0
3ae8-IF299	2ibz-IF834	0.0	0.12279	0.14314	(FAD_binding_2)(Fer2_3)1	(Peptidase_M16)(UCR_14kD)1	0.0
3ae8-IF299	2izv-IF955	0.0	0.23131	0.17964	(FAD_binding_2)(Fer2_3)1	(Skp1_POZ)(SOCS_box)1	0.0
3ae8-IF299	2jz3-IF954	0.0	0.22313	0.17912	(FAD_binding_2)(Fer2_3)1	(Skp1_POZ)(SOCS_box)1	0.0
3ae8-IF299	2oox-IF89	0.0	0.2864	0.20208	(FAD_binding_2)(Fer2_3)1	(AdenylateSensor)(AMPKBI)1	0.0
3ae8-IF299	2ooy-IF42	0.0	0.29391	0.18431	(FAD_binding_2)(Fer2_3)1	(AdenylateSensor)(AMPKBI)1	0.0
3ae8-IF299	2qf7-IF219	0.0	0.33934	0.23049	(FAD_binding_2)(Fer2_3)1	(Biotin_carb_N)(PYC_OADA)1	0.0
3ae8-IF299	2qlv-IF80	0.0	0.24061	0.19042	(FAD_binding_2)(Fer2_3)1	(AdenylateSensor)(AMPKBI)1	0.0
3ae8-IF299	2qr1-IF85	0.084855	0.28076	0.18986	(FAD_binding_2)(Fer2_3)1	(AdenylateSensor)(AMPKBI)1	0.0
3ae8-IF299	2qrc-IF87	0.084855	0.28076	0.18986	(FAD_binding_2)(Fer2_3)1	(AdenylateSensor)(AMPKBI)1	0.0
3ae8-IF299	2qrd-IF82	0.06665	0.28147	0.18895	(FAD_binding_2)(Fer2_3)1	(AdenylateSensor)(AMPKBI)1	0.0
3ae8-IF299	2qre-IF83	0.0	0.28399	0.21106	(FAD_binding_2)(Fer2_3)1	(AdenylateSensor)(AMPKBI)1	0.0
3ae8-IF299	2v8q-IF78	0.0	0.28472	0.2075	(FAD_binding_2)(Fer2_3)1	(AdenylateSensor)(AMPKBI)1	0.0
3ae8-IF299	2v92-IF77	0.0	0.2845	0.19787	(FAD_binding_2)(Fer2_3)1	(AdenylateSensor)(AMPKBI)1	0.0
3ae8-IF299	2v9j-IF76	0.0	0.28924	0.21115	(FAD_binding_2)(Fer2_3)1	(AdenylateSensor)(AMPKBI)1	0.0
3ae8-IF299	2wdq-IF326	0.79748	0.87255	0.78747	(FAD_binding_2)(Fer2_3)1	(FAD_binding_2)(Fer2_3)1	1.0
3ae8-IF299	2wdr-IF323	0.826535	0.87496	0.78181	(FAD_binding_2)(Fer2_3)1	(FAD_binding_2)(Fer2_3)1	1.0
3ae8-IF299	2wdv-IF324	0.799095	0.8809	0.79702	(FAD_binding_2)(Fer2_3)1	(FAD_binding_2)(Fer2_3)1	1.0
3ae8-IF299	2wp9-IF322	0.7932250000000001	0.87244	0.78685	(FAD_binding_2)(Fer2_3)1	(FAD_binding_2)(Fer2_3)1	1.0
3ae8-IF299	2wqy-IF358	0.95652	0.96202	0.92651	(FAD_binding_2)(Fer2_3)1	(FAD_binding_2)(Fer2_3)1	1.0
3ae8-IF299	2ws3-IF325	0.81552	0.87822	0.78499	(FAD_binding_2)(Fer2_3)1	(FAD_binding_2)(Fer2_3)1	1.0
3ae8-IF299	2wu2-IF320	0.792775	0.86462	0.78268	(FAD_binding_2)(Fer2_3)1	(FAD_binding_2)(Fer2_3)1	1.0
3ae8-IF299	2wu5-IF321	0.7901400000000001	0.87405	0.78071	(FAD_binding_2)(Fer2_3)1	(FAD_binding_2)(Fer2_3)1	1.0
3ae8-IF299	2x19-IF475	0.0	0.25006	0.20108	(FAD_binding_2)(Fer2_3)1	(Importin_rep)(Ras)1	0.0
3ae8-IF299	2y8l-IF75	0.0	0.28927	0.21721	(FAD_binding_2)(Fer2_3)1	(AdenylateSensor)(AMPKBI)1	0.0
3ae8-IF299	2y8q-IF74	0.0	0.2882	0.20788	(FAD_binding_2)(Fer2_3)1	(AdenylateSensor)(AMPKBI)1	0.0
3ae8-IF299	2ya3-IF73	0.0	0.29134	0.19769	(FAD_binding_2)(Fer2_3)1	(AdenylateSensor)(AMPKBI)1	0.0
3ae8-IF299	2ybb-IF841	0.0	0.1506	0.14752	(FAD_binding_2)(Fer2_3)1	(Peptidase_M16)(UCR_14kD)1	0.0
3ae8-IF299	2z7f-IF981	0.0	0.21121	0.18122	(FAD_binding_2)(Fer2_3)1	(Trypsin)(WAP)1	0.0
3ae8-IF299	3abv-IF297	0.9718500000000001	0.97391	0.94532	(FAD_binding_2)(Fer2_3)1	(FAD_binding_2)(Fer2_3)1	1.0
3ae8-IF299	3ae1-IF379	0.982515	0.97827	0.95001	(FAD_binding_2)(Fer2_3)1	(FAD_binding_2)(Fer2_3)1	1.0
3ae8-IF299	3ae2-IF298	0.9727049999999999	0.96628	0.93142	(FAD_binding_2)(Fer2_3)1	(FAD_binding_2)(Fer2_3)1	1.0
3ae8-IF299	3ae3-IF380	0.9821	0.97539	0.94262	(FAD_binding_2)(Fer2_3)1	(FAD_binding_2)(Fer2_3)1	1.0
3ae8-IF299	3ae4-IF381	0.970145	0.9597	0.92178	(FAD_binding_2)(Fer2_3)1	(FAD_binding_2)(Fer2_3)1	1.0
3ae8-IF299	3ae5-IF382	0.973125	0.96737	0.9473	(FAD_binding_2)(Fer2_3)1	(FAD_binding_2)(Fer2_3)1	1.0
3ae8-IF299	3ae6-IF383	0.96965	0.97256	0.94454	(FAD_binding_2)(Fer2_3)1	(FAD_binding_2)(Fer2_3)1	1.0
3ae8-IF299	3ae7-IF384	0.987905	0.97674	0.95388	(FAD_binding_2)(Fer2_3)1	(FAD_binding_2)(Fer2_3)1	1.0
3ae8-IF299	3ae8-IF299	1.0	1.0	1.0	(FAD_binding_2)(Fer2_3)1	(FAD_binding_2)(Fer2_3)1	1.0
3ae8-IF299	3ae9-IF300	0.98779	0.96967	0.931	(FAD_binding_2)(Fer2_3)1	(FAD_binding_2)(Fer2_3)1	1.0
3ae8-IF299	3aea-IF385	0.9910049999999999	0.97998	0.95175	(FAD_binding_2)(Fer2_3)1	(FAD_binding_2)(Fer2_3)1	1.0
3ae8-IF299	3aeb-IF301	0.9878	0.97735	0.9522	(FAD_binding_2)(Fer2_3)1	(FAD_binding_2)(Fer2_3)1	1.0
3ae8-IF299	3aec-IF387	0.99078	0.96664	0.9432	(FAD_binding_2)(Fer2_3)1	(FAD_binding_2)(Fer2_3)1	1.0
3ae8-IF299	3aed-IF386	0.973735	0.9788	0.95792	(FAD_binding_2)(Fer2_3)1	(FAD_binding_2)(Fer2_3)1	1.0
3ae8-IF299	3aee-IF375	0.96858	0.96658	0.9275	(FAD_binding_2)(Fer2_3)1	(FAD_binding_2)(Fer2_3)1	1.0
3ae8-IF299	3aef-IF378	0.963445	0.96696	0.92443	(FAD_binding_2)(Fer2_3)1	(FAD_binding_2)(Fer2_3)1	1.0
3ae8-IF299	3aeg-IF302	0.979835	0.95925	0.9263	(FAD_binding_2)(Fer2_3)1	(FAD_binding_2)(Fer2_3)1	1.0
3ae8-IF299	3bcc-IF868	0.0	0.10899	0.13939	(FAD_binding_2)(Fer2_3)1	(Peptidase_M16)(UCR_14kD)1	0.0
3ae8-IF299	3bg5-IF247	0.0	0.29727	0.22778	(FAD_binding_2)(Fer2_3)1	(Biotin_carb_N)(PYC_OADA)1	0.0
3ae8-IF299	3cir-IF314	0.81926	0.81715	0.67194	(FAD_binding_2)(Fer2_3)1	(FAD_binding_2)(Fer2_3)1	1.0
3ae8-IF299	3cx5-IF829	0.0	0.10592	0.13441	(FAD_binding_2)(Fer2_3)1	(Peptidase_M16)(UCR_14kD)1	0.0
3ae8-IF299	3cxh-IF828	0.0	0.12246	0.1465	(FAD_binding_2)(Fer2_3)1	(Peptidase_M16)(UCR_14kD)1	0.0
3ae8-IF299	3f6q-IF103	0.0	0.10377	0.11821	(FAD_binding_2)(Fer2_3)1	(Ank_2)(LIM)2	0.0
3ae8-IF299	3f6q-IF96	0.0	0.24389	0.18618	(FAD_binding_2)(Fer2_3)1	(Ank_2)(LIM)1	0.0
3ae8-IF299	3h1k-IF806	0.0	0.08748	0.12623	(FAD_binding_2)(Fer2_3)1	(Peptidase_M16)(UCR_14kD)1	0.0
3ae8-IF299	3hb9-IF230	0.04381	0.30687	0.21082	(FAD_binding_2)(Fer2_3)1	(Biotin_carb_N)(PYC_OADA)1	0.0
3ae8-IF299	3hbl-IF206	0.055825	0.30089	0.21067	(FAD_binding_2)(Fer2_3)1	(Biotin_carb_N)(PYC_OADA)1	0.0
3ae8-IF299	3ho8-IF218	0.0	0.33473	0.20766	(FAD_binding_2)(Fer2_3)1	(Biotin_carb_N)(PYC_OADA)1	0.0
3ae8-IF299	3ixe-IF105	0.0	0.09246	0.11828	(FAD_binding_2)(Fer2_3)1	(Ank_2)(LIM)2	0.0
3ae8-IF299	3ixe-IF98	0.0	0.25214	0.19369	(FAD_binding_2)(Fer2_3)1	(Ank_2)(LIM)1	0.0
3ae8-IF299	3j6b-IF616	0.07564	0.24449	0.18294	(FAD_binding_2)(Fer2_3)1	(MRP-L27)(MRP-L47)1	0.0
3ae8-IF299	3j7y-IF548	0.0	0.22339	0.18676	(FAD_binding_2)(Fer2_3)1	(MRP-63)(Ribosomal_L30)1	0.0
3ae8-IF299	3j7y-IF622	0.064225	0.27899	0.1699	(FAD_binding_2)(Fer2_3)1	(MRP-L27)(MRP-L47)1	0.0
3ae8-IF299	3j9m-IF547	0.0	0.22972	0.17099	(FAD_binding_2)(Fer2_3)1	(MRP-63)(Ribosomal_L30)1	0.0
3ae8-IF299	3j9m-IF621	0.0	0.27737	0.19287	(FAD_binding_2)(Fer2_3)1	(MRP-L27)(MRP-L47)1	0.0
3ae8-IF299	3jap-IF284	0.0	0.23108	0.1859	(FAD_binding_2)(Fer2_3)1	(eIF-5_eIF-2B)(GTP_EFTU)1	0.0
3ae8-IF299	3jaq-IF283	0.0	0.25117	0.18275	(FAD_binding_2)(Fer2_3)1	(eIF-5_eIF-2B)(GTP_EFTU)1	0.0
3ae8-IF299	3kz1-IF902	0.0	0.20437	0.1747	(FAD_binding_2)(Fer2_3)1	(PH_16)(Ras)1	0.0
3ae8-IF299	3l70-IF866	0.0	0.14728	0.15056	(FAD_binding_2)(Fer2_3)1	(Peptidase_M16)(UCR_14kD)1	0.0
3ae8-IF299	3l72-IF808	0.0	0.14904	0.15296	(FAD_binding_2)(Fer2_3)1	(Peptidase_M16)(UCR_14kD)1	0.0
3ae8-IF299	3l73-IF809	0.0	0.10929	0.13514	(FAD_binding_2)(Fer2_3)1	(Peptidase_M16)(UCR_14kD)1	0.0
3ae8-IF299	3l74-IF811	0.0	0.12599	0.13583	(FAD_binding_2)(Fer2_3)1	(Peptidase_M16)(UCR_14kD)1	0.0
3ae8-IF299	3l75-IF804	0.08444	0.13536	0.141	(FAD_binding_2)(Fer2_3)1	(Peptidase_M16)(UCR_14kD)1	0.0
3ae8-IF299	3p4p-IF333	0.8593900000000001	0.83596	0.70521	(FAD_binding_2)(Fer2_3)1	(FAD_binding_2)(Fer2_3)1	1.0
3ae8-IF299	3p4q-IF335	0.8694	0.83792	0.72363	(FAD_binding_2)(Fer2_3)1	(FAD_binding_2)(Fer2_3)1	1.0
3ae8-IF299	3p4r-IF339	0.860985	0.84012	0.70445	(FAD_binding_2)(Fer2_3)1	(FAD_binding_2)(Fer2_3)1	1.0
3ae8-IF299	3p4s-IF355	0.864125	0.81583	0.6972	(FAD_binding_2)(Fer2_3)1	(FAD_binding_2)(Fer2_3)1	1.0
3ae8-IF299	3sfd-IF376	0.962885	0.97231	0.92467	(FAD_binding_2)(Fer2_3)1	(FAD_binding_2)(Fer2_3)1	1.0
3ae8-IF299	3sfe-IF377	0.97925	0.97271	0.94188	(FAD_binding_2)(Fer2_3)1	(FAD_binding_2)(Fer2_3)1	1.0
3ae8-IF299	3t06-IF913	0.0	0.284	0.22124	(FAD_binding_2)(Fer2_3)1	(PH_16)(Ras)2	0.0
3ae8-IF299	3t4n-IF72	0.0	0.30208	0.2094	(FAD_binding_2)(Fer2_3)1	(AdenylateSensor)(AMPKBI)1	0.0
3ae8-IF299	3tdh-IF70	0.079435	0.29622	0.20143	(FAD_binding_2)(Fer2_3)1	(AdenylateSensor)(AMPKBI)1	0.0
3ae8-IF299	3te5-IF71	0.0	0.309	0.19213	(FAD_binding_2)(Fer2_3)1	(AdenylateSensor)(AMPKBI)1	0.0
3ae8-IF299	3tgu-IF870	0.0	0.14445	0.13638	(FAD_binding_2)(Fer2_3)1	(Peptidase_M16)(UCR_14kD)1	0.0
3ae8-IF299	3tw6-IF214	0.0	0.35694	0.22244	(FAD_binding_2)(Fer2_3)1	(Biotin_carb_N)(PYC_OADA)1	0.0
3ae8-IF299	3tw7-IF212	0.0	0.36475	0.22813	(FAD_binding_2)(Fer2_3)1	(Biotin_carb_N)(PYC_OADA)1	0.0
3ae8-IF299	3vr8-IF347	0.91142	0.89317	0.83511	(FAD_binding_2)(Fer2_3)1	(FAD_binding_2)(Fer2_3)1	1.0
3ae8-IF299	3vr8-IF422	0.0	0.04078	0.12335	(FAD_binding_2)(Fer2_3)1	(FAD_binding_2)(Fer2_3)2	0.0
3ae8-IF299	3vr8-IF436	0.0	0.11292	0.1144	(FAD_binding_2)(Fer2_3)1	(FAD_binding_2)(Fer2_3)3	0.0
3ae8-IF299	3vr9-IF353	0.9082950000000001	0.89508	0.81994	(FAD_binding_2)(Fer2_3)1	(FAD_binding_2)(Fer2_3)1	1.0
3ae8-IF299	3vr9-IF426	0.0	0.05217	0.13999	(FAD_binding_2)(Fer2_3)1	(FAD_binding_2)(Fer2_3)2	0.0
3ae8-IF299	3vr9-IF439	0.12800499999999998	0.05469	0.12918	(FAD_binding_2)(Fer2_3)1	(FAD_binding_2)(Fer2_3)3	0.0
3ae8-IF299	3vra-IF351	0.9049	0.89791	0.81488	(FAD_binding_2)(Fer2_3)1	(FAD_binding_2)(Fer2_3)1	1.0
3ae8-IF299	3vra-IF423	0.0	0.06569	0.12805	(FAD_binding_2)(Fer2_3)1	(FAD_binding_2)(Fer2_3)2	0.0
3ae8-IF299	3vra-IF438	0.0	0.11512	0.13266	(FAD_binding_2)(Fer2_3)1	(FAD_binding_2)(Fer2_3)3	0.0
3ae8-IF299	3vrb-IF349	0.90043	0.90605	0.82037	(FAD_binding_2)(Fer2_3)1	(FAD_binding_2)(Fer2_3)1	1.0
3ae8-IF299	3vrb-IF425	0.0	0.05823	0.12923	(FAD_binding_2)(Fer2_3)1	(FAD_binding_2)(Fer2_3)2	0.0
3ae8-IF299	3vrb-IF437	0.08553	0.08213	0.11891	(FAD_binding_2)(Fer2_3)1	(FAD_binding_2)(Fer2_3)3	0.0
3ae8-IF299	3zjy-IF472	0.057755	0.24067	0.19165	(FAD_binding_2)(Fer2_3)1	(Importin_rep)(Ras)1	0.0
3ae8-IF299	3zkj-IF960	0.0	0.21368	0.18708	(FAD_binding_2)(Fer2_3)1	(Skp1_POZ)(SOCS_box)1	0.0
3ae8-IF299	3zng-IF958	0.0	0.21865	0.1856	(FAD_binding_2)(Fer2_3)1	(Skp1_POZ)(SOCS_box)1	0.0
3ae8-IF299	3zni-IF927	0.0	0.18241	0.16543	(FAD_binding_2)(Fer2_3)1	(Prok-RING_4)(UQ_con)1	0.0
3ae8-IF299	4a49-IF931	0.0	0.17854	0.19659	(FAD_binding_2)(Fer2_3)1	(Prok-RING_4)(UQ_con)1	0.0
3ae8-IF299	4a4b-IF924	0.0	0.16342	0.1819	(FAD_binding_2)(Fer2_3)1	(Prok-RING_4)(UQ_con)1	0.0
3ae8-IF299	4a4c-IF925	0.0	0.18169	0.1625	(FAD_binding_2)(Fer2_3)1	(Prok-RING_4)(UQ_con)1	0.0
3ae8-IF299	4cfe-IF40	0.03631	0.26308	0.18572	(FAD_binding_2)(Fer2_3)1	(AdenylateSensor)(AMPKBI)1	0.0
3ae8-IF299	4cff-IF57	0.035769999999999996	0.2641	0.18432	(FAD_binding_2)(Fer2_3)1	(AdenylateSensor)(AMPKBI)1	0.0
3ae8-IF299	4cfh-IF91	0.0	0.23989	0.17608	(FAD_binding_2)(Fer2_3)1	(AdenylateSensor)(AMPKBI)1	0.0
3ae8-IF299	4d6t-IF825	0.088135	0.14708	0.15279	(FAD_binding_2)(Fer2_3)1	(Peptidase_M16)(UCR_14kD)1	0.0
3ae8-IF299	4d6u-IF824	0.0	0.14958	0.15747	(FAD_binding_2)(Fer2_3)1	(Peptidase_M16)(UCR_14kD)1	0.0
3ae8-IF299	4doq-IF979	0.0	0.23306	0.19687	(FAD_binding_2)(Fer2_3)1	(Trypsin)(WAP)1	0.0
3ae8-IF299	4eag-IF69	0.05814	0.23834	0.20302	(FAD_binding_2)(Fer2_3)1	(AdenylateSensor)(AMPKBI)1	0.0
3ae8-IF299	4eai-IF67	0.0	0.28798	0.20395	(FAD_binding_2)(Fer2_3)1	(AdenylateSensor)(AMPKBI)1	0.0
3ae8-IF299	4eaj-IF68	0.0	0.28876	0.21281	(FAD_binding_2)(Fer2_3)1	(AdenylateSensor)(AMPKBI)1	0.0
3ae8-IF299	4eak-IF65	0.0	0.24973	0.20039	(FAD_binding_2)(Fer2_3)1	(AdenylateSensor)(AMPKBI)1	0.0
3ae8-IF299	4eal-IF66	0.0	0.25278	0.17724	(FAD_binding_2)(Fer2_3)1	(AdenylateSensor)(AMPKBI)1	0.0
3ae8-IF299	4ffb-IF271	0.0	0.16962	0.15944	(FAD_binding_2)(Fer2_3)1	(CLASP_N)(Tubulin)1	0.0
3ae8-IF299	4hi8-IF104	0.11006500000000001	0.07968	0.13009	(FAD_binding_2)(Fer2_3)1	(Ank_2)(LIM)2	0.0
3ae8-IF299	4hi8-IF97	0.057835	0.24847	0.18678	(FAD_binding_2)(Fer2_3)1	(Ank_2)(LIM)1	0.0
3ae8-IF299	4hi9-IF102	0.12909	0.10424	0.13274	(FAD_binding_2)(Fer2_3)1	(Ank_2)(LIM)2	0.0
3ae8-IF299	4hi9-IF95	0.0	0.24537	0.17954	(FAD_binding_2)(Fer2_3)1	(Ank_2)(LIM)1	0.0
3ae8-IF299	4hnt-IF234	0.0	0.33141	0.21453	(FAD_binding_2)(Fer2_3)1	(Biotin_carb_N)(PYC_OADA)1	0.0
3ae8-IF299	4hnu-IF238	0.0	0.31932	0.23236	(FAD_binding_2)(Fer2_3)1	(Biotin_carb_N)(PYC_OADA)1	0.0
3ae8-IF299	4hnv-IF242	0.044325	0.30148	0.2073	(FAD_binding_2)(Fer2_3)1	(Biotin_carb_N)(PYC_OADA)1	0.0
3ae8-IF299	4jgh-IF953	0.0	0.22662	0.18507	(FAD_binding_2)(Fer2_3)1	(Skp1_POZ)(SOCS_box)1	0.0
3ae8-IF299	4khb-IF971	0.0	0.29934	0.21878	(FAD_binding_2)(Fer2_3)1	(SPT16)(SSrecog)1	0.0
3ae8-IF299	4kx6-IF337	0.88745	0.8363	0.71757	(FAD_binding_2)(Fer2_3)1	(FAD_binding_2)(Fer2_3)1	1.0
3ae8-IF299	4l1b-IF920	0.0	0.22039	0.19157	(FAD_binding_2)(Fer2_3)1	(PI3_PI4_kinase)(SH2)1	0.0
3ae8-IF299	4l23-IF918	0.0	0.22233	0.16828	(FAD_binding_2)(Fer2_3)1	(PI3_PI4_kinase)(SH2)1	0.0
3ae8-IF299	4l2y-IF921	0.05777	0.22767	0.20344	(FAD_binding_2)(Fer2_3)1	(PI3_PI4_kinase)(SH2)1	0.0
3ae8-IF299	4pd4-IF827	0.07706	0.10453	0.12815	(FAD_binding_2)(Fer2_3)1	(Peptidase_M16)(UCR_14kD)1	0.0
3ae8-IF299	4qsh-IF211	0.06669	0.31274	0.22363	(FAD_binding_2)(Fer2_3)1	(Biotin_carb_N)(PYC_OADA)1	0.0
3ae8-IF299	4qsk-IF210	0.0	0.31338	0.22866	(FAD_binding_2)(Fer2_3)1	(Biotin_carb_N)(PYC_OADA)1	0.0
3ae8-IF299	4qsl-IF209	0.0	0.31497	0.22956	(FAD_binding_2)(Fer2_3)1	(Biotin_carb_N)(PYC_OADA)1	0.0
3ae8-IF299	4rer-IF64	0.0	0.26658	0.1973	(FAD_binding_2)(Fer2_3)1	(AdenylateSensor)(AMPKBI)1	0.0
3ae8-IF299	4rew-IF63	0.0	0.29405	0.18699	(FAD_binding_2)(Fer2_3)1	(AdenylateSensor)(AMPKBI)1	0.0
3ae8-IF299	4u3f-IF864	0.0	0.13411	0.14605	(FAD_binding_2)(Fer2_3)1	(Peptidase_M16)(UCR_14kD)1	0.0
3ae8-IF299	4u3j-IF270	0.0	0.19394	0.16897	(FAD_binding_2)(Fer2_3)1	(CLASP_N)(Tubulin)1	0.0
3ae8-IF299	4ux8-IF449	0.0	0.17211	0.16491	(FAD_binding_2)(Fer2_3)1	(GDNF)(RET_CLD3)1	0.0
3ae8-IF299	4ysx-IF346	0.9041250000000001	0.90137	0.8355	(FAD_binding_2)(Fer2_3)1	(FAD_binding_2)(Fer2_3)1	1.0
3ae8-IF299	4ysx-IF421	0.0	0.08943	0.14279	(FAD_binding_2)(Fer2_3)1	(FAD_binding_2)(Fer2_3)2	0.0
3ae8-IF299	4ysx-IF435	0.0	0.06648	0.13711	(FAD_binding_2)(Fer2_3)1	(FAD_binding_2)(Fer2_3)3	0.0
3ae8-IF299	4ysy-IF367	0.9001399999999999	0.89494	0.8307	(FAD_binding_2)(Fer2_3)1	(FAD_binding_2)(Fer2_3)1	1.0
3ae8-IF299	4ysy-IF418	0.0	0.04135	0.11168	(FAD_binding_2)(Fer2_3)1	(FAD_binding_2)(Fer2_3)2	0.0
3ae8-IF299	4ysy-IF429	0.09155500000000001	0.09651	0.12186	(FAD_binding_2)(Fer2_3)1	(FAD_binding_2)(Fer2_3)3	0.0
3ae8-IF299	4ysz-IF368	0.910505	0.90407	0.84064	(FAD_binding_2)(Fer2_3)1	(FAD_binding_2)(Fer2_3)1	1.0
3ae8-IF299	4ysz-IF419	0.06311	0.08182	0.13125	(FAD_binding_2)(Fer2_3)1	(FAD_binding_2)(Fer2_3)2	0.0
3ae8-IF299	4ysz-IF430	0.08643	0.06886	0.14117	(FAD_binding_2)(Fer2_3)1	(FAD_binding_2)(Fer2_3)3	0.0
3ae8-IF299	4yt0-IF318	0.9064099999999999	0.89941	0.81803	(FAD_binding_2)(Fer2_3)1	(FAD_binding_2)(Fer2_3)1	1.0
3ae8-IF299	4yt0-IF433	0.08071	0.11981	0.11695	(FAD_binding_2)(Fer2_3)1	(FAD_binding_2)(Fer2_3)3	0.0
3ae8-IF299	4ytm-IF369	0.896715	0.90583	0.83113	(FAD_binding_2)(Fer2_3)1	(FAD_binding_2)(Fer2_3)1	1.0
3ae8-IF299	4ytm-IF420	0.0	0.08096	0.12365	(FAD_binding_2)(Fer2_3)1	(FAD_binding_2)(Fer2_3)2	0.0
3ae8-IF299	4ytm-IF431	0.08907499999999999	0.06662	0.11104	(FAD_binding_2)(Fer2_3)1	(FAD_binding_2)(Fer2_3)3	0.0
3ae8-IF299	4ytn-IF319	0.90004	0.91413	0.84445	(FAD_binding_2)(Fer2_3)1	(FAD_binding_2)(Fer2_3)1	1.0
3ae8-IF299	4ytn-IF424	0.059235	0.08504	0.12946	(FAD_binding_2)(Fer2_3)1	(FAD_binding_2)(Fer2_3)2	0.0
3ae8-IF299	4ytn-IF434	0.0	0.06021	0.14137	(FAD_binding_2)(Fer2_3)1	(FAD_binding_2)(Fer2_3)3	0.0
3ae8-IF299	4ytp-IF388	0.96368	0.97197	0.92021	(FAD_binding_2)(Fer2_3)1	(FAD_binding_2)(Fer2_3)1	1.0
3ae8-IF299	4yxd-IF307	0.96815	0.97319	0.93439	(FAD_binding_2)(Fer2_3)1	(FAD_binding_2)(Fer2_3)1	1.0
3ae8-IF299	4zhx-IF56	0.0	0.276	0.19495	(FAD_binding_2)(Fer2_3)1	(AdenylateSensor)(AMPKBI)1	0.0
3ae8-IF299	5aj4-IF546	0.0	0.22469	0.17852	(FAD_binding_2)(Fer2_3)1	(MRP-63)(Ribosomal_L30)1	0.0
3ae8-IF299	5aj4-IF612	0.0	0.24748	0.1858	(FAD_binding_2)(Fer2_3)1	(MRP-L27)(MRP-L47)1	0.0
3ae8-IF299	5bo4-IF952	0.08628	0.22116	0.18923	(FAD_binding_2)(Fer2_3)1	(Skp1_POZ)(SOCS_box)1	0.0
3ae8-IF299	5c2t-IF317	0.89811	0.89949	0.84167	(FAD_binding_2)(Fer2_3)1	(FAD_binding_2)(Fer2_3)1	1.0
3ae8-IF299	5c2t-IF432	0.080935	0.12557	0.13299	(FAD_binding_2)(Fer2_3)1	(FAD_binding_2)(Fer2_3)3	0.0
3ae8-IF299	5c3j-IF366	0.905035	0.88967	0.83248	(FAD_binding_2)(Fer2_3)1	(FAD_binding_2)(Fer2_3)1	1.0
3ae8-IF299	5c3j-IF417	0.0	0.04097	0.1317	(FAD_binding_2)(Fer2_3)1	(FAD_binding_2)(Fer2_3)2	0.0
3ae8-IF299	5c3j-IF428	0.089665	0.06998	0.11002	(FAD_binding_2)(Fer2_3)1	(FAD_binding_2)(Fer2_3)3	0.0
3ae8-IF299	5c3l-IF748	0.05141	0.22839	0.17929	(FAD_binding_2)(Fer2_3)1	(Nsp1_C)(Nup54)1	0.0
3ae8-IF299	5cws-IF747	0.0	0.18974	0.16168	(FAD_binding_2)(Fer2_3)1	(Nsp1_C)(Nup54)1	0.0
3ae8-IF299	5ezv-IF59	0.0	0.25993	0.19767	(FAD_binding_2)(Fer2_3)1	(AdenylateSensor)(AMPKBI)1	0.0
3ae8-IF299	5f0j-IF933	0.043295	0.23275	0.18915	(FAD_binding_2)(Fer2_3)1	(PX)(Vps26)1	0.0
3ae8-IF299	5f0j-IF938	0.0	0.08323	0.13319	(FAD_binding_2)(Fer2_3)1	(PX)(Vps26)2	0.0
3ae8-IF299	5f0l-IF935	0.0	0.27385	0.19909	(FAD_binding_2)(Fer2_3)1	(PX)(Vps26)1	0.0
3ae8-IF299	5f0l-IF940	0.0	0.13811	0.13962	(FAD_binding_2)(Fer2_3)1	(PX)(Vps26)2	0.0
3ae8-IF299	5f0m-IF936	0.0	0.26684	0.20029	(FAD_binding_2)(Fer2_3)1	(PX)(Vps26)1	0.0
3ae8-IF299	5f0m-IF941	0.0	0.08318	0.12775	(FAD_binding_2)(Fer2_3)1	(PX)(Vps26)2	0.0
3ae8-IF299	5f0p-IF934	0.0	0.23703	0.20439	(FAD_binding_2)(Fer2_3)1	(PX)(Vps26)1	0.0
3ae8-IF299	5f0p-IF939	0.0	0.08115	0.1363	(FAD_binding_2)(Fer2_3)1	(PX)(Vps26)2	0.0
3ae8-IF299	5gpn-IF862	0.0901	0.0	0.0	(FAD_binding_2)(Fer2_3)1	(Peptidase_M16)(UCR_14kD)1	0.0
3ae8-IF299	5gup-IF860	0.0	0.11283	0.13218	(FAD_binding_2)(Fer2_3)1	(Peptidase_M16)(UCR_14kD)1	0.0
3ae8-IF299	5ijn-IF746	0.057005	0.12596	0.1339	(FAD_binding_2)(Fer2_3)1	(Nsp1_C)(Nup54)1	0.0
3ae8-IF299	5ijo-IF745	0.057005	0.12596	0.1339	(FAD_binding_2)(Fer2_3)1	(Nsp1_C)(Nup54)1	0.0
3ae8-IF299	5iso-IF62	0.044025	0.26627	0.1881	(FAD_binding_2)(Fer2_3)1	(AdenylateSensor)(AMPKBI)1	0.0
3ae8-IF299	5jbh-IF287	0.0	0.26872	0.18926	(FAD_binding_2)(Fer2_3)1	(eIF-5_eIF-2B)(GTP_EFTU)1	0.0
3ae8-IF299	5jhg-IF912	0.0	0.27005	0.19625	(FAD_binding_2)(Fer2_3)1	(PH_16)(Ras)2	0.0
3ae8-IF299	5jhh-IF907	0.0	0.29462	0.19284	(FAD_binding_2)(Fer2_3)1	(PH_16)(Ras)2	0.0
3ae8-IF299	5kq5-IF45	0.0	0.28875	0.1803	(FAD_binding_2)(Fer2_3)1	(AdenylateSensor)(AMPKBI)1	0.0
3ae8-IF299	5lnk-IF713	0.07473	0.1759	0.1616	(FAD_binding_2)(Fer2_3)1	(NDUF_B7)(NDUF_B8)2	0.0
3ae8-IF299	5luf-IF826	0.08788	0.10957	0.15513	(FAD_binding_2)(Fer2_3)1	(Peptidase_M16)(UCR_14kD)1	0.0
3ae8-IF299	5mrc-IF615	0.057025000000000006	0.29855	0.1892	(FAD_binding_2)(Fer2_3)1	(MRP-L27)(MRP-L47)1	0.0
3ae8-IF299	5mre-IF614	0.05845	0.27998	0.18919	(FAD_binding_2)(Fer2_3)1	(MRP-L27)(MRP-L47)1	0.0
3ae8-IF299	5mrf-IF613	0.05703	0.29854	0.18921	(FAD_binding_2)(Fer2_3)1	(MRP-L27)(MRP-L47)1	0.0
3ae8-IF299	5nmi-IF823	0.0922	0.15995	0.15749	(FAD_binding_2)(Fer2_3)1	(Peptidase_M16)(UCR_14kD)1	0.0
3ae8-IF299	5okd-IF819	0.08933	0.12043	0.14991	(FAD_binding_2)(Fer2_3)1	(Peptidase_M16)(UCR_14kD)1	0.0
3ae8-IF299	5okz-IF479	0.0	0.24837	0.1832	(FAD_binding_2)(Fer2_3)1	(KH_6)(MPP6)1	0.0
3ae8-IF299	5ool-IF545	0.14724500000000001	0.23554	0.18203	(FAD_binding_2)(Fer2_3)1	(MRP-63)(Ribosomal_L30)1	0.0
3ae8-IF299	5ool-IF620	0.06154	0.28552	0.19419	(FAD_binding_2)(Fer2_3)1	(MRP-L27)(MRP-L47)1	0.0
3ae8-IF299	5oom-IF544	0.148175	0.23395	0.18435	(FAD_binding_2)(Fer2_3)1	(MRP-63)(Ribosomal_L30)1	0.0
3ae8-IF299	5oom-IF619	0.06192	0.27431	0.1973	(FAD_binding_2)(Fer2_3)1	(MRP-L27)(MRP-L47)1	0.0
3ae8-IF299	5t5t-IF46	0.04067	0.27713	0.18191	(FAD_binding_2)(Fer2_3)1	(AdenylateSensor)(AMPKBI)1	0.0
3ae8-IF299	5ufu-IF47	0.0527	0.28625	0.20152	(FAD_binding_2)(Fer2_3)1	(AdenylateSensor)(AMPKBI)1	0.0
3ae8-IF299	5vit-IF31	0.0	0.2133	0.17642	(FAD_binding_2)(Fer2_3)1	(ACP)(Mal_decarbox_Al)1	0.0
3ae8-IF299	5vj1-IF35	0.0	0.24061	0.19448	(FAD_binding_2)(Fer2_3)1	(ACP)(Mal_decarbox_Al)1	0.0
3ae8-IF299	5vpn-IF365	0.8567	0.83552	0.70044	(FAD_binding_2)(Fer2_3)1	(FAD_binding_2)(Fer2_3)1	1.0
3ae8-IF299	5vyw-IF228	0.0	0.32574	0.20719	(FAD_binding_2)(Fer2_3)1	(Biotin_carb_N)(PYC_OADA)1	0.0
3ae8-IF299	5vyz-IF221	0.05673	0.32424	0.2065	(FAD_binding_2)(Fer2_3)1	(Biotin_carb_N)(PYC_OADA)1	0.0
3ae8-IF299	5vz0-IF224	0.056685	0.32442	0.2059	(FAD_binding_2)(Fer2_3)1	(Biotin_carb_N)(PYC_OADA)1	0.0
3ae8-IF299	5vzj-IF478	0.0	0.29238	0.18136	(FAD_binding_2)(Fer2_3)1	(KH_6)(MPP6)1	0.0
3ae8-IF299	5x6v-IF469	0.0	0.22856	0.18024	(FAD_binding_2)(Fer2_3)1	(Gtr1_RagA)(LAMTOR)1	0.0
3ae8-IF299	5xgh-IF922	0.0	0.22947	0.17212	(FAD_binding_2)(Fer2_3)1	(PI3_PI4_kinase)(SH2)1	0.0
3ae8-IF299	5xgi-IF919	0.05657	0.22558	0.16702	(FAD_binding_2)(Fer2_3)1	(PI3_PI4_kinase)(SH2)1	0.0
3ae8-IF299	5xgj-IF923	0.058320000000000004	0.21934	0.1945	(FAD_binding_2)(Fer2_3)1	(PI3_PI4_kinase)(SH2)1	0.0
3ae8-IF299	5xmj-IF345	0.7144349999999999	0.76319	0.54048	(FAD_binding_2)(Fer2_3)1	(FAD_binding_2)(Fer2_3)1	1.0
3ae8-IF299	5xmj-IF427	0.0	0.06628	0.10793	(FAD_binding_2)(Fer2_3)1	(FAD_binding_2)(Fer2_3)2	0.0
3ae8-IF299	5xtc-IF691	0.047195	0.21744	0.16621	(FAD_binding_2)(Fer2_3)1	(NDUF_B7)(NDUF_B8)1	0.0
3ae8-IF299	5xtd-IF690	0.047195	0.21744	0.16621	(FAD_binding_2)(Fer2_3)1	(NDUF_B7)(NDUF_B8)1	0.0
3ae8-IF299	5xte-IF818	0.08529999999999999	0.1106	0.12444	(FAD_binding_2)(Fer2_3)1	(Peptidase_M16)(UCR_14kD)1	0.0
3ae8-IF299	5xth-IF689	0.047195	0.21745	0.16621	(FAD_binding_2)(Fer2_3)1	(NDUF_B7)(NDUF_B8)1	0.0
3ae8-IF299	5xth-IF844	0.08529999999999999	0.1106	0.12575	(FAD_binding_2)(Fer2_3)1	(Peptidase_M16)(UCR_14kD)1	0.0
3ae8-IF299	5xti-IF688	0.0472	0.21745	0.16621	(FAD_binding_2)(Fer2_3)1	(NDUF_B7)(NDUF_B8)1	0.0
3ae8-IF299	5xti-IF843	0.08529999999999999	0.11061	0.12444	(FAD_binding_2)(Fer2_3)1	(Peptidase_M16)(UCR_14kD)1	0.0
3ae8-IF299	5z3g-IF718	0.099905	0.12468	0.14029	(FAD_binding_2)(Fer2_3)1	(Nop52)(Ribosomal_L28e)1	0.0
3ae8-IF299	6awf-IF370	0.88775	0.82948	0.69564	(FAD_binding_2)(Fer2_3)1	(FAD_binding_2)(Fer2_3)1	1.0
3ae8-IF299	6b1u-IF55	0.052215	0.25704	0.17777	(FAD_binding_2)(Fer2_3)1	(AdenylateSensor)(AMPKBI)1	0.0
3ae8-IF299	6b2e-IF54	0.047744999999999996	0.23043	0.17534	(FAD_binding_2)(Fer2_3)1	(AdenylateSensor)(AMPKBI)1	0.0
3ae8-IF299	6bc0-IF901	0.0	0.21628	0.16843	(FAD_binding_2)(Fer2_3)1	(PH_16)(Ras)1	0.0
3ae8-IF299	6bc1-IF900	0.0	0.17582	0.15284	(FAD_binding_2)(Fer2_3)1	(PH_16)(Ras)1	0.0
3ae8-IF299	6bca-IF898	0.0	0.19194	0.18283	(FAD_binding_2)(Fer2_3)1	(PH_16)(Ras)1	0.0
3ae8-IF299	6bca-IF917	0.11617	0.11696	0.15719	(FAD_binding_2)(Fer2_3)1	(PH_16)(Ras)3	0.0
3ae8-IF299	6bcb-IF897	0.0	0.17634	0.1625	(FAD_binding_2)(Fer2_3)1	(PH_16)(Ras)1	0.0
3ae8-IF299	6bcb-IF915	0.0	0.12433	0.1476	(FAD_binding_2)(Fer2_3)1	(PH_16)(Ras)3	0.0
3ae8-IF299	6c0f-IF720	0.0	0.15797	0.14245	(FAD_binding_2)(Fer2_3)1	(Nop52)(Ribosomal_L28e)1	0.0
3ae8-IF299	6c5x-IF948	0.095115	0.22716	0.18592	(FAD_binding_2)(Fer2_3)1	(Skp1_POZ)(SOCS_box)1	0.0
3ae8-IF299	6c9f-IF53	0.0	0.26073	0.18127	(FAD_binding_2)(Fer2_3)1	(AdenylateSensor)(AMPKBI)1	0.0
3ae8-IF299	6c9g-IF52	0.0	0.25668	0.19625	(FAD_binding_2)(Fer2_3)1	(AdenylateSensor)(AMPKBI)1	0.0
3ae8-IF299	6c9h-IF44	0.0	0.28624	0.19619	(FAD_binding_2)(Fer2_3)1	(AdenylateSensor)(AMPKBI)1	0.0
3ae8-IF299	6c9j-IF48	0.0	0.27425	0.19172	(FAD_binding_2)(Fer2_3)1	(AdenylateSensor)(AMPKBI)1	0.0
3ae8-IF299	6cb1-IF719	0.0	0.08126	0.1225	(FAD_binding_2)(Fer2_3)1	(Nop52)(Ribosomal_L28e)1	0.0
3ae8-IF299	6d6q-IF482	0.0	0.28055	0.20215	(FAD_binding_2)(Fer2_3)1	(KH_6)(MPP6)1	0.0
3ae8-IF299	6d6r-IF481	0.046245	0.25393	0.1705	(FAD_binding_2)(Fer2_3)1	(KH_6)(MPP6)1	0.0
3ae8-IF299	6e4t-IF49	0.053535	0.27029	0.21222	(FAD_binding_2)(Fer2_3)1	(AdenylateSensor)(AMPKBI)1	0.0
3ae8-IF299	6e4u-IF50	0.0	0.28041	0.19859	(FAD_binding_2)(Fer2_3)1	(AdenylateSensor)(AMPKBI)1	0.0
3ae8-IF299	6e4w-IF51	0.05139	0.26962	0.22169	(FAD_binding_2)(Fer2_3)1	(AdenylateSensor)(AMPKBI)1	0.0
3ae8-IF299	6ehr-IF468	0.08809499999999999	0.2262	0.18408	(FAD_binding_2)(Fer2_3)1	(Gtr1_RagA)(LAMTOR)1	0.0
3ae8-IF299	6em1-IF717	0.06675500000000001	0.13401	0.15468	(FAD_binding_2)(Fer2_3)1	(Nop52)(Ribosomal_L28e)1	0.0
3ae8-IF299	6fo0-IF817	0.0	0.14507	0.13779	(FAD_binding_2)(Fer2_3)1	(Peptidase_M16)(UCR_14kD)1	0.0
3ae8-IF299	6fo2-IF816	0.0	0.16104	0.13891	(FAD_binding_2)(Fer2_3)1	(Peptidase_M16)(UCR_14kD)1	0.0
3ae8-IF299	6fo6-IF842	0.08426499999999999	0.13507	0.13491	(FAD_binding_2)(Fer2_3)1	(Peptidase_M16)(UCR_14kD)1	0.0
3ae8-IF299	6fsz-IF477	0.07178	0.26178	0.17681	(FAD_binding_2)(Fer2_3)1	(KH_6)(MPP6)1	0.0
3ae8-IF299	6fyx-IF282	0.0	0.23325	0.2012	(FAD_binding_2)(Fer2_3)1	(eIF-5_eIF-2B)(GTP_EFTU)1	0.0
3ae8-IF299	6fyy-IF285	0.05459	0.26167	0.19752	(FAD_binding_2)(Fer2_3)1	(eIF-5_eIF-2B)(GTP_EFTU)1	0.0
3ae8-IF299	6g2j-IF654	0.0	0.2066	0.1734	(FAD_binding_2)(Fer2_3)1	(NDUF_B7)(NDUF_B8)1	0.0
3ae8-IF299	6g72-IF705	0.05517	0.22374	0.1673	(FAD_binding_2)(Fer2_3)1	(NDUF_B7)(NDUF_B8)1	0.0
3ae8-IF299	6gaw-IF543	0.075465	0.22576	0.17779	(FAD_binding_2)(Fer2_3)1	(MRP-63)(Ribosomal_L30)1	0.0
3ae8-IF299	6gaw-IF611	0.0	0.26073	0.2041	(FAD_binding_2)(Fer2_3)1	(MRP-L27)(MRP-L47)1	0.0
3ae8-IF299	6gb2-IF542	0.07612000000000001	0.22736	0.17611	(FAD_binding_2)(Fer2_3)1	(MRP-63)(Ribosomal_L30)1	0.0
3ae8-IF299	6gb2-IF610	0.0	0.26661	0.18661	(FAD_binding_2)(Fer2_3)1	(MRP-L27)(MRP-L47)1	0.0
3ae8-IF299	6giq-IF815	0.0	0.1068	0.12342	(FAD_binding_2)(Fer2_3)1	(Peptidase_M16)(UCR_14kD)1	0.0
3ae8-IF299	6gl7-IF446	0.0	0.23888	0.19082	(FAD_binding_2)(Fer2_3)1	(GDNF)(RET_CLD3)1	0.0
3ae8-IF299	6gsm-IF274	0.0	0.2181	0.18466	(FAD_binding_2)(Fer2_3)1	(eIF-5_eIF-2B)(GTP_EFTU)1	0.0
3ae8-IF299	6gsn-IF278	0.0	0.25682	0.18868	(FAD_binding_2)(Fer2_3)1	(eIF-5_eIF-2B)(GTP_EFTU)1	0.0
3ae8-IF299	6h25-IF480	0.0	0.21487	0.1789	(FAD_binding_2)(Fer2_3)1	(KH_6)(MPP6)1	0.0
3ae8-IF299	6haw-IF795	0.0	0.14541	0.13626	(FAD_binding_2)(Fer2_3)1	(Peptidase_M16)(UCR_14kD)1	0.0
3ae8-IF299	6hu9-IF814	0.06822	0.10445	0.12448	(FAD_binding_2)(Fer2_3)1	(Peptidase_M16)(UCR_14kD)1	0.0
3ae8-IF299	6i4x-IF946	0.101255	0.23544	0.21106	(FAD_binding_2)(Fer2_3)1	(Skp1_POZ)(SOCS_box)1	0.0
3ae8-IF299	6i5j-IF945	0.119605	0.23375	0.19417	(FAD_binding_2)(Fer2_3)1	(Skp1_POZ)(SOCS_box)1	0.0
3ae8-IF299	6i5n-IF944	0.0	0.234	0.19148	(FAD_binding_2)(Fer2_3)1	(Skp1_POZ)(SOCS_box)1	0.0
3ae8-IF299	6i9r-IF520	0.0	0.23855	0.18588	(FAD_binding_2)(Fer2_3)1	(MRP-63)(Ribosomal_L30)1	0.0
3ae8-IF299	6i9r-IF583	0.040389999999999995	0.25749	0.18895	(FAD_binding_2)(Fer2_3)1	(MRP-L27)(MRP-L47)1	0.0
3ae8-IF299	6jwp-IF467	0.0	0.20885	0.1802	(FAD_binding_2)(Fer2_3)1	(Gtr1_RagA)(LAMTOR)1	0.0
3ae8-IF299	6kj6-IF273	0.0	0.20525	0.17276	(FAD_binding_2)(Fer2_3)1	(Crl)(Sigma70_r1_2)1	0.0
3ae8-IF299	6lum-IF312	0.77463	0.78324	0.6705	(FAD_binding_2)(Fer2_3)1	(FAD_binding_2)(Fer2_3)1	1.0
3ae8-IF299	6myo-IF310	0.960515	0.95926	0.92363	(FAD_binding_2)(Fer2_3)1	(FAD_binding_2)(Fer2_3)1	1.0
3ae8-IF299	6myp-IF311	0.9475199999999999	0.95487	0.91003	(FAD_binding_2)(Fer2_3)1	(FAD_binding_2)(Fer2_3)1	1.0
3ae8-IF299	6myq-IF304	0.964475	0.95528	0.92442	(FAD_binding_2)(Fer2_3)1	(FAD_binding_2)(Fer2_3)1	1.0
3ae8-IF299	6myr-IF296	0.967365	0.96065	0.91558	(FAD_binding_2)(Fer2_3)1	(FAD_binding_2)(Fer2_3)1	1.0
3ae8-IF299	6mys-IF303	0.96573	0.9593	0.91955	(FAD_binding_2)(Fer2_3)1	(FAD_binding_2)(Fer2_3)1	1.0
3ae8-IF299	6myt-IF308	0.9563349999999999	0.95258	0.91822	(FAD_binding_2)(Fer2_3)1	(FAD_binding_2)(Fer2_3)1	1.0
3ae8-IF299	6myu-IF309	0.96663	0.95161	0.92252	(FAD_binding_2)(Fer2_3)1	(FAD_binding_2)(Fer2_3)1	1.0
3ae8-IF299	6mze-IF268	0.0	0.08397	0.12025	(FAD_binding_2)(Fer2_3)1	(CLASP_N)(Tubulin)1	0.0
3ae8-IF299	6mzf-IF269	0.0	0.2096	0.16106	(FAD_binding_2)(Fer2_3)1	(CLASP_N)(Tubulin)1	0.0
3ae8-IF299	6mzg-IF264	0.0	0.17878	0.17793	(FAD_binding_2)(Fer2_3)1	(CLASP_N)(Tubulin)1	0.0
3ae8-IF299	6nu2-IF541	0.08941	0.22646	0.17886	(FAD_binding_2)(Fer2_3)1	(MRP-63)(Ribosomal_L30)1	0.0
3ae8-IF299	6nu2-IF618	0.0	0.27072	0.2146	(FAD_binding_2)(Fer2_3)1	(MRP-L27)(MRP-L47)1	0.0
3ae8-IF299	6nu3-IF540	0.141535	0.2235	0.16967	(FAD_binding_2)(Fer2_3)1	(MRP-63)(Ribosomal_L30)1	0.0
3ae8-IF299	6nu3-IF609	0.05529	0.2965	0.22594	(FAD_binding_2)(Fer2_3)1	(MRP-L27)(MRP-L47)1	0.0
3ae8-IF299	6nzd-IF465	0.0	0.20625	0.18619	(FAD_binding_2)(Fer2_3)1	(Gtr1_RagA)(LAMTOR)1	0.0
3ae8-IF299	6omf-IF272	0.0	0.20751	0.18223	(FAD_binding_2)(Fer2_3)1	(Crl)(Sigma70_r1_2)1	0.0
3ae8-IF299	6q2j-IF445	0.055279999999999996	0.23953	0.18854	(FAD_binding_2)(Fer2_3)1	(GDNF)(RET_CLD3)1	0.0
3ae8-IF299	6q2n-IF443	0.0	0.17703	0.16359	(FAD_binding_2)(Fer2_3)1	(GDNF)(RET_CLD3)1	0.0
3ae8-IF299	6q2o-IF448	0.0	0.22848	0.16518	(FAD_binding_2)(Fer2_3)1	(GDNF)(RET_CLD3)1	0.0
3ae8-IF299	6q2r-IF447	0.04167	0.24645	0.20217	(FAD_binding_2)(Fer2_3)1	(GDNF)(RET_CLD3)1	0.0
3ae8-IF299	6q2s-IF442	0.048635	0.1922	0.16945	(FAD_binding_2)(Fer2_3)1	(GDNF)(RET_CLD3)1	0.0
3ae8-IF299	6q9b-IF704	0.0	0.21476	0.16339	(FAD_binding_2)(Fer2_3)1	(NDUF_B7)(NDUF_B8)1	0.0
3ae8-IF299	6q9e-IF854	0.0	0.15748	0.1462	(FAD_binding_2)(Fer2_3)1	(Peptidase_M16)(UCR_14kD)1	0.0
3ae8-IF299	6qa9-IF703	0.06175	0.24471	0.16286	(FAD_binding_2)(Fer2_3)1	(NDUF_B7)(NDUF_B8)1	0.0
3ae8-IF299	6qbx-IF702	0.0	0.20441	0.17701	(FAD_binding_2)(Fer2_3)1	(NDUF_B7)(NDUF_B8)1	0.0
3ae8-IF299	6qbx-IF852	0.08281	0.13064	0.14789	(FAD_binding_2)(Fer2_3)1	(Peptidase_M16)(UCR_14kD)1	0.0
3ae8-IF299	6qc2-IF701	0.0672	0.24528	0.17151	(FAD_binding_2)(Fer2_3)1	(NDUF_B7)(NDUF_B8)1	0.0
3ae8-IF299	6qc2-IF850	0.0	0.14473	0.1509	(FAD_binding_2)(Fer2_3)1	(Peptidase_M16)(UCR_14kD)1	0.0
3ae8-IF299	6qc3-IF657	0.0	0.22116	0.17356	(FAD_binding_2)(Fer2_3)1	(NDUF_B7)(NDUF_B8)1	0.0
3ae8-IF299	6qc3-IF798	0.0	0.1336	0.17773	(FAD_binding_2)(Fer2_3)1	(Peptidase_M16)(UCR_14kD)1	0.0
3ae8-IF299	6qc4-IF700	0.0	0.24917	0.17025	(FAD_binding_2)(Fer2_3)1	(NDUF_B7)(NDUF_B8)1	0.0
3ae8-IF299	6qc4-IF848	0.0	0.13064	0.13833	(FAD_binding_2)(Fer2_3)1	(Peptidase_M16)(UCR_14kD)1	0.0
3ae8-IF299	6qc5-IF699	0.0	0.24412	0.15607	(FAD_binding_2)(Fer2_3)1	(NDUF_B7)(NDUF_B8)1	0.0
3ae8-IF299	6qc6-IF698	0.0	0.20154	0.16288	(FAD_binding_2)(Fer2_3)1	(NDUF_B7)(NDUF_B8)1	0.0
3ae8-IF299	6qc7-IF697	0.05424999999999999	0.23919	0.16444	(FAD_binding_2)(Fer2_3)1	(NDUF_B7)(NDUF_B8)1	0.0
3ae8-IF299	6qc8-IF696	0.0	0.22294	0.16396	(FAD_binding_2)(Fer2_3)1	(NDUF_B7)(NDUF_B8)1	0.0
3ae8-IF299	6qc9-IF695	0.0	0.15417	0.16123	(FAD_binding_2)(Fer2_3)1	(NDUF_B7)(NDUF_B8)1	0.0
3ae8-IF299	6qca-IF694	0.059455	0.15226	0.15336	(FAD_binding_2)(Fer2_3)1	(NDUF_B7)(NDUF_B8)1	0.0
3ae8-IF299	6qcf-IF693	0.05945	0.14517	0.13469	(FAD_binding_2)(Fer2_3)1	(NDUF_B7)(NDUF_B8)1	0.0
3ae8-IF299	6qg3-IF286	0.0	0.19603	0.16807	(FAD_binding_2)(Fer2_3)1	(eIF-5_eIF-2B)(GTP_EFTU)1	0.0
3ae8-IF299	6rfq-IF656	0.07168	0.19963	0.17312	(FAD_binding_2)(Fer2_3)1	(NDUF_B7)(NDUF_B8)1	0.0
3ae8-IF299	6rfr-IF655	0.0	0.18975	0.16442	(FAD_binding_2)(Fer2_3)1	(NDUF_B7)(NDUF_B8)1	0.0
3ae8-IF299	6rfs-IF692	0.0	0.14965	0.14588	(FAD_binding_2)(Fer2_3)1	(NDUF_B7)(NDUF_B8)1	0.0
3ae8-IF299	6t0b-IF840	0.0	0.10416	0.13146	(FAD_binding_2)(Fer2_3)1	(Peptidase_M16)(UCR_14kD)1	0.0
3ae8-IF299	6t15-IF839	0.12656	0.11333	0.14441	(FAD_binding_2)(Fer2_3)1	(Peptidase_M16)(UCR_14kD)1	0.0
3ae8-IF299	6tt7-IF192	0.079025	0.23119	0.174	(FAD_binding_2)(Fer2_3)1	(ATP-synt_G)(Mt_ATP-synt_B)1	0.0
3ae8-IF299	6u62-IF464	0.106405	0.19826	0.17743	(FAD_binding_2)(Fer2_3)1	(Gtr1_RagA)(LAMTOR)1	0.0
3ae8-IF299	6ulg-IF463	0.11132	0.23582	0.19232	(FAD_binding_2)(Fer2_3)1	(Gtr1_RagA)(LAMTOR)1	0.0
3ae8-IF299	6upk-IF970	0.0	0.29785	0.20377	(FAD_binding_2)(Fer2_3)1	(SPT16)(SSrecog)1	0.0
3ae8-IF299	6upl-IF972	0.0	0.30546	0.20491	(FAD_binding_2)(Fer2_3)1	(SPT16)(SSrecog)1	0.0
3ae8-IF299	6v9h-IF943	0.143245	0.22003	0.17575	(FAD_binding_2)(Fer2_3)1	(Skp1_POZ)(SOCS_box)1	0.0
3ae8-IF299	6vlz-IF539	0.0	0.24154	0.18423	(FAD_binding_2)(Fer2_3)1	(MRP-63)(Ribosomal_L30)1	0.0
3ae8-IF299	6vlz-IF608	0.0	0.26583	0.18983	(FAD_binding_2)(Fer2_3)1	(MRP-L27)(MRP-L47)1	0.0
3ae8-IF299	6vmi-IF538	0.0	0.24148	0.18416	(FAD_binding_2)(Fer2_3)1	(MRP-63)(Ribosomal_L30)1	0.0
3ae8-IF299	6vmi-IF607	0.0	0.26575	0.16793	(FAD_binding_2)(Fer2_3)1	(MRP-L27)(MRP-L47)1	0.0
3ae8-IF299	6vq6-IF164	0.0	0.22784	0.1882	(FAD_binding_2)(Fer2_3)1	(ATP-synt_C)(Renin_r)1	0.0
3ae8-IF299	6vq7-IF152	0.07232	0.26011	0.19893	(FAD_binding_2)(Fer2_3)1	(ATP-synt_C)(Renin_r)1	0.0
3ae8-IF299	6vq8-IF159	0.06064	0.23829	0.1878	(FAD_binding_2)(Fer2_3)1	(ATP-synt_C)(Renin_r)1	0.0
3ae8-IF299	6vqc-IF151	0.0	0.22784	0.18821	(FAD_binding_2)(Fer2_3)1	(ATP-synt_C)(Renin_r)1	0.0
3ae8-IF299	6vqg-IF149	0.07232	0.26011	0.19893	(FAD_binding_2)(Fer2_3)1	(ATP-synt_C)(Renin_r)1	0.0
3ae8-IF299	6vqh-IF147	0.06064	0.23829	0.1878	(FAD_binding_2)(Fer2_3)1	(ATP-synt_C)(Renin_r)1	0.0
3ae8-IF299	6wj2-IF471	0.0	0.16309	0.17623	(FAD_binding_2)(Fer2_3)1	(Gtr1_RagA)(LAMTOR)1	0.0
3ae8-IF299	6wj3-IF470	0.11882499999999999	0.20833	0.18419	(FAD_binding_2)(Fer2_3)1	(Gtr1_RagA)(LAMTOR)1	0.0
3ae8-IF299	6wlw-IF135	0.081175	0.22544	0.19157	(FAD_binding_2)(Fer2_3)1	(ATP-synt_C)(Renin_r)1	0.0
3ae8-IF299	6wm2-IF132	0.0	0.21561	0.1901	(FAD_binding_2)(Fer2_3)1	(ATP-synt_C)(Renin_r)1	0.0
3ae8-IF299	6wm3-IF129	0.080825	0.20174	0.18398	(FAD_binding_2)(Fer2_3)1	(ATP-synt_C)(Renin_r)1	0.0
3ae8-IF299	6wm4-IF126	0.0	0.24522	0.18718	(FAD_binding_2)(Fer2_3)1	(ATP-synt_C)(Renin_r)1	0.0
3ae8-IF299	6wu6-IF372	0.5761700000000001	0.71693	0.53878	(FAD_binding_2)(Fer2_3)1	(FAD_binding_2)(Fer2_3)1	1.0
3ae8-IF299	6xbw-IF142	0.0	0.14773	0.15919	(FAD_binding_2)(Fer2_3)1	(ATP-synt_C)(Renin_r)1	0.0
3ae8-IF299	6xby-IF141	0.11929000000000001	0.1132	0.1456	(FAD_binding_2)(Fer2_3)1	(ATP-synt_C)(Renin_r)1	0.0
3ae8-IF299	6xvf-IF820	0.0	0.14967	0.15509	(FAD_binding_2)(Fer2_3)1	(Peptidase_M16)(UCR_14kD)1	0.0
3ae8-IF299	6xyw-IF617	0.0	0.1811	0.16923	(FAD_binding_2)(Fer2_3)1	(MRP-L27)(MRP-L47)1	0.0
3ae8-IF299	6y79-IF687	0.06949	0.18935	0.17057	(FAD_binding_2)(Fer2_3)1	(NDUF_B7)(NDUF_B8)1	0.0
3ae8-IF299	6ybv-IF277	0.0	0.18923	0.14533	(FAD_binding_2)(Fer2_3)1	(eIF-5_eIF-2B)(GTP_EFTU)1	0.0
3ae8-IF299	6ydp-IF537	0.0	0.22713	0.18303	(FAD_binding_2)(Fer2_3)1	(MRP-63)(Ribosomal_L30)1	0.0
3ae8-IF299	6ydp-IF606	0.0	0.27105	0.18733	(FAD_binding_2)(Fer2_3)1	(MRP-L27)(MRP-L47)1	0.0
3ae8-IF299	6ydw-IF536	0.0	0.22272	0.18599	(FAD_binding_2)(Fer2_3)1	(MRP-63)(Ribosomal_L30)1	0.0
3ae8-IF299	6ydw-IF605	0.062875	0.24349	0.18616	(FAD_binding_2)(Fer2_3)1	(MRP-L27)(MRP-L47)1	0.0
3ae8-IF299	6yj4-IF686	0.124145	0.19561	0.16625	(FAD_binding_2)(Fer2_3)1	(NDUF_B7)(NDUF_B8)1	0.0
3ae8-IF299	6ymx-IF802	0.137565	0.1034	0.12504	(FAD_binding_2)(Fer2_3)1	(Peptidase_M16)(UCR_14kD)1	0.0
3ae8-IF299	6ywe-IF604	0.049975000000000006	0.26093	0.19105	(FAD_binding_2)(Fer2_3)1	(MRP-L27)(MRP-L47)1	0.0
3ae8-IF299	6yws-IF603	0.0	0.27436	0.18284	(FAD_binding_2)(Fer2_3)1	(MRP-L27)(MRP-L47)1	0.0
3ae8-IF299	6ywv-IF602	0.06493499999999999	0.24907	0.16971	(FAD_binding_2)(Fer2_3)1	(MRP-L27)(MRP-L47)1	0.0
3ae8-IF299	6ywx-IF601	0.0	0.24726	0.17846	(FAD_binding_2)(Fer2_3)1	(MRP-L27)(MRP-L47)1	0.0
3ae8-IF299	6ywy-IF600	0.0	0.24145	0.20295	(FAD_binding_2)(Fer2_3)1	(MRP-L27)(MRP-L47)1	0.0
3ae8-IF299	6z1p-IF599	0.0	0.23128	0.17605	(FAD_binding_2)(Fer2_3)1	(MRP-L27)(MRP-L47)1	0.0
3ae8-IF299	6za9-IF196	0.07978	0.23742	0.16613	(FAD_binding_2)(Fer2_3)1	(ATP-synt_G)(Mt_ATP-synt_B)1	0.0
3ae8-IF299	6zbb-IF197	0.0	0.22314	0.17956	(FAD_binding_2)(Fer2_3)1	(ATP-synt_G)(Mt_ATP-synt_B)1	0.0
3ae8-IF299	6zfs-IF821	0.0	0.12324	0.1365	(FAD_binding_2)(Fer2_3)1	(Peptidase_M16)(UCR_14kD)1	0.0
3ae8-IF299	6zft-IF794	0.0	0.12231	0.13684	(FAD_binding_2)(Fer2_3)1	(Peptidase_M16)(UCR_14kD)1	0.0
3ae8-IF299	6zfu-IF796	0.0	0.08447	0.15471	(FAD_binding_2)(Fer2_3)1	(Peptidase_M16)(UCR_14kD)1	0.0
3ae8-IF299	6ziq-IF193	0.0	0.20113	0.17492	(FAD_binding_2)(Fer2_3)1	(ATP-synt_G)(Mt_ATP-synt_B)1	0.0
3ae8-IF299	6zit-IF194	0.0	0.20842	0.18844	(FAD_binding_2)(Fer2_3)1	(ATP-synt_G)(Mt_ATP-synt_B)1	0.0
3ae8-IF299	6ziu-IF198	0.0	0.201	0.15599	(FAD_binding_2)(Fer2_3)1	(ATP-synt_G)(Mt_ATP-synt_B)1	0.0
3ae8-IF299	6zka-IF685	0.0	0.25395	0.16483	(FAD_binding_2)(Fer2_3)1	(NDUF_B7)(NDUF_B8)1	0.0
3ae8-IF299	6zkb-IF684	0.0	0.26102	0.16397	(FAD_binding_2)(Fer2_3)1	(NDUF_B7)(NDUF_B8)1	0.0
3ae8-IF299	6zkc-IF683	0.0	0.24023	0.18016	(FAD_binding_2)(Fer2_3)1	(NDUF_B7)(NDUF_B8)1	0.0
3ae8-IF299	6zkd-IF682	0.0	0.24312	0.18042	(FAD_binding_2)(Fer2_3)1	(NDUF_B7)(NDUF_B8)1	0.0
3ae8-IF299	6zke-IF681	0.0	0.23664	0.16612	(FAD_binding_2)(Fer2_3)1	(NDUF_B7)(NDUF_B8)1	0.0
3ae8-IF299	6zkf-IF680	0.0	0.26312	0.15752	(FAD_binding_2)(Fer2_3)1	(NDUF_B7)(NDUF_B8)1	0.0
3ae8-IF299	6zkg-IF679	0.0	0.24315	0.16156	(FAD_binding_2)(Fer2_3)1	(NDUF_B7)(NDUF_B8)1	0.0
3ae8-IF299	6zkh-IF678	0.04203	0.22885	0.17785	(FAD_binding_2)(Fer2_3)1	(NDUF_B7)(NDUF_B8)1	0.0
3ae8-IF299	6zki-IF677	0.06839500000000001	0.2441	0.1748	(FAD_binding_2)(Fer2_3)1	(NDUF_B7)(NDUF_B8)1	0.0
3ae8-IF299	6zkj-IF676	0.0	0.25058	0.16489	(FAD_binding_2)(Fer2_3)1	(NDUF_B7)(NDUF_B8)1	0.0
3ae8-IF299	6zkk-IF675	0.08157	0.23003	0.17516	(FAD_binding_2)(Fer2_3)1	(NDUF_B7)(NDUF_B8)1	0.0
3ae8-IF299	6zkl-IF674	0.0	0.25941	0.18973	(FAD_binding_2)(Fer2_3)1	(NDUF_B7)(NDUF_B8)1	0.0
3ae8-IF299	6zkm-IF673	0.0	0.24614	0.16305	(FAD_binding_2)(Fer2_3)1	(NDUF_B7)(NDUF_B8)1	0.0
3ae8-IF299	6zkn-IF672	0.0	0.24614	0.16305	(FAD_binding_2)(Fer2_3)1	(NDUF_B7)(NDUF_B8)1	0.0
3ae8-IF299	6zko-IF671	0.0	0.23572	0.16075	(FAD_binding_2)(Fer2_3)1	(NDUF_B7)(NDUF_B8)1	0.0
3ae8-IF299	6zkp-IF670	0.054035	0.25906	0.18646	(FAD_binding_2)(Fer2_3)1	(NDUF_B7)(NDUF_B8)1	0.0
3ae8-IF299	6zkq-IF669	0.07066	0.24392	0.18177	(FAD_binding_2)(Fer2_3)1	(NDUF_B7)(NDUF_B8)1	0.0
3ae8-IF299	6zkr-IF668	0.0	0.2383	0.17357	(FAD_binding_2)(Fer2_3)1	(NDUF_B7)(NDUF_B8)1	0.0
3ae8-IF299	6zks-IF667	0.06049499999999999	0.25251	0.17035	(FAD_binding_2)(Fer2_3)1	(NDUF_B7)(NDUF_B8)1	0.0
3ae8-IF299	6zkt-IF666	0.0	0.24385	0.16781	(FAD_binding_2)(Fer2_3)1	(NDUF_B7)(NDUF_B8)1	0.0
3ae8-IF299	6zku-IF665	0.07048	0.25868	0.17888	(FAD_binding_2)(Fer2_3)1	(NDUF_B7)(NDUF_B8)1	0.0
3ae8-IF299	6zkv-IF664	0.0	0.24519	0.16826	(FAD_binding_2)(Fer2_3)1	(NDUF_B7)(NDUF_B8)1	0.0
3ae8-IF299	6zm5-IF535	0.0	0.22767	0.18062	(FAD_binding_2)(Fer2_3)1	(MRP-63)(Ribosomal_L30)1	0.0
3ae8-IF299	6zm5-IF598	0.06296	0.25154	0.19965	(FAD_binding_2)(Fer2_3)1	(MRP-L27)(MRP-L47)1	0.0
3ae8-IF299	6zm6-IF533	0.0	0.22715	0.17887	(FAD_binding_2)(Fer2_3)1	(MRP-63)(Ribosomal_L30)1	0.0
3ae8-IF299	6zm6-IF596	0.0	0.25861	0.20539	(FAD_binding_2)(Fer2_3)1	(MRP-L27)(MRP-L47)1	0.0
3ae8-IF299	6zmr-IF195	0.0	0.1743	0.16323	(FAD_binding_2)(Fer2_3)1	(ATP-synt_G)(Mt_ATP-synt_B)1	0.0
3ae8-IF299	6zmw-IF280	0.057194999999999996	0.07406	0.13669	(FAD_binding_2)(Fer2_3)1	(eIF-5_eIF-2B)(GTP_EFTU)1	0.0
3ae8-IF299	6zp4-IF276	0.0	0.06866	0.13644	(FAD_binding_2)(Fer2_3)1	(eIF-5_eIF-2B)(GTP_EFTU)1	0.0
3ae8-IF299	6zpo-IF190	0.06614	0.19492	0.16203	(FAD_binding_2)(Fer2_3)1	(ATP-synt_G)(Mt_ATP-synt_B)1	0.0
3ae8-IF299	6zqm-IF171	0.08815	0.22552	0.19387	(FAD_binding_2)(Fer2_3)1	(ATP-synt_G)(Mt_ATP-synt_B)1	0.0
3ae8-IF299	6zqn-IF191	0.072775	0.19555	0.16874	(FAD_binding_2)(Fer2_3)1	(ATP-synt_G)(Mt_ATP-synt_B)1	0.0
3ae8-IF299	6zr2-IF663	0.0	0.23583	0.15967	(FAD_binding_2)(Fer2_3)1	(NDUF_B7)(NDUF_B8)1	0.0
3ae8-IF299	6zs9-IF532	0.0	0.22552	0.18248	(FAD_binding_2)(Fer2_3)1	(MRP-63)(Ribosomal_L30)1	0.0
3ae8-IF299	6zs9-IF595	0.081335	0.23191	0.17776	(FAD_binding_2)(Fer2_3)1	(MRP-L27)(MRP-L47)1	0.0
3ae8-IF299	6zsa-IF490	0.0	0.21433	0.1808	(FAD_binding_2)(Fer2_3)1	(MRP-63)(Ribosomal_L30)1	0.0
3ae8-IF299	6zsa-IF553	0.0	0.27361	0.17396	(FAD_binding_2)(Fer2_3)1	(MRP-L27)(MRP-L47)1	0.0
3ae8-IF299	6zsb-IF531	0.0	0.22496	0.17523	(FAD_binding_2)(Fer2_3)1	(MRP-63)(Ribosomal_L30)1	0.0
3ae8-IF299	6zsb-IF594	0.0	0.27731	0.18346	(FAD_binding_2)(Fer2_3)1	(MRP-L27)(MRP-L47)1	0.0
3ae8-IF299	6zsc-IF530	0.0	0.21291	0.18294	(FAD_binding_2)(Fer2_3)1	(MRP-63)(Ribosomal_L30)1	0.0
3ae8-IF299	6zsc-IF593	0.0	0.28096	0.17958	(FAD_binding_2)(Fer2_3)1	(MRP-L27)(MRP-L47)1	0.0
3ae8-IF299	6zsd-IF529	0.0	0.2351	0.1771	(FAD_binding_2)(Fer2_3)1	(MRP-63)(Ribosomal_L30)1	0.0
3ae8-IF299	6zsd-IF592	0.0	0.26898	0.19337	(FAD_binding_2)(Fer2_3)1	(MRP-L27)(MRP-L47)1	0.0
3ae8-IF299	6zse-IF528	0.0	0.23573	0.17291	(FAD_binding_2)(Fer2_3)1	(MRP-63)(Ribosomal_L30)1	0.0
3ae8-IF299	6zse-IF591	0.084885	0.26174	0.16915	(FAD_binding_2)(Fer2_3)1	(MRP-L27)(MRP-L47)1	0.0
3ae8-IF299	6zsg-IF527	0.0	0.22436	0.18549	(FAD_binding_2)(Fer2_3)1	(MRP-63)(Ribosomal_L30)1	0.0
3ae8-IF299	6zsg-IF590	0.0	0.2594	0.17844	(FAD_binding_2)(Fer2_3)1	(MRP-L27)(MRP-L47)1	0.0
3ae8-IF299	6ztq-IF662	0.060245	0.22382	0.15915	(FAD_binding_2)(Fer2_3)1	(NDUF_B7)(NDUF_B8)1	0.0
3ae8-IF299	7a09-IF281	0.0	0.12113	0.14088	(FAD_binding_2)(Fer2_3)1	(eIF-5_eIF-2B)(GTP_EFTU)1	0.0
3ae8-IF299	7a5f-IF526	0.096275	0.23144	0.1819	(FAD_binding_2)(Fer2_3)1	(MRP-63)(Ribosomal_L30)1	0.0
3ae8-IF299	7a5f-IF589	0.0	0.26246	0.18932	(FAD_binding_2)(Fer2_3)1	(MRP-L27)(MRP-L47)1	0.0
3ae8-IF299	7a5g-IF525	0.110055	0.22633	0.18316	(FAD_binding_2)(Fer2_3)1	(MRP-63)(Ribosomal_L30)1	0.0
3ae8-IF299	7a5g-IF588	0.0	0.27764	0.16839	(FAD_binding_2)(Fer2_3)1	(MRP-L27)(MRP-L47)1	0.0
3ae8-IF299	7a5h-IF524	0.0	0.23276	0.18375	(FAD_binding_2)(Fer2_3)1	(MRP-63)(Ribosomal_L30)1	0.0
3ae8-IF299	7a5h-IF587	0.0	0.26705	0.19619	(FAD_binding_2)(Fer2_3)1	(MRP-L27)(MRP-L47)1	0.0
3ae8-IF299	7a5i-IF523	0.0	0.19465	0.16983	(FAD_binding_2)(Fer2_3)1	(MRP-63)(Ribosomal_L30)1	0.0
3ae8-IF299	7a5i-IF586	0.062439999999999996	0.26754	0.19917	(FAD_binding_2)(Fer2_3)1	(MRP-L27)(MRP-L47)1	0.0
3ae8-IF299	7a5j-IF522	0.0	0.23712	0.18108	(FAD_binding_2)(Fer2_3)1	(MRP-63)(Ribosomal_L30)1	0.0
3ae8-IF299	7a5j-IF585	0.062405	0.27575	0.18949	(FAD_binding_2)(Fer2_3)1	(MRP-L27)(MRP-L47)1	0.0
3ae8-IF299	7a5k-IF521	0.10509500000000001	0.24067	0.18309	(FAD_binding_2)(Fer2_3)1	(MRP-63)(Ribosomal_L30)1	0.0
3ae8-IF299	7a5k-IF584	0.06355	0.26296	0.20164	(FAD_binding_2)(Fer2_3)1	(MRP-L27)(MRP-L47)1	0.0
3ae8-IF299	7ajb-IF172	0.066135	0.07134	0.12498	(FAD_binding_2)(Fer2_3)1	(ATP-synt_G)(Mt_ATP-synt_B)1	0.0
3ae8-IF299	7ajc-IF174	0.08815	0.05959	0.12599	(FAD_binding_2)(Fer2_3)1	(ATP-synt_G)(Mt_ATP-synt_B)1	0.0
3ae8-IF299	7ajd-IF176	0.07278	0.05306	0.12787	(FAD_binding_2)(Fer2_3)1	(ATP-synt_G)(Mt_ATP-synt_B)1	0.0
3ae8-IF299	7aje-IF178	0.06614	0.07134	0.12499	(FAD_binding_2)(Fer2_3)1	(ATP-synt_G)(Mt_ATP-synt_B)1	0.0
3ae8-IF299	7ajf-IF180	0.07781	0.16718	0.15356	(FAD_binding_2)(Fer2_3)1	(ATP-synt_G)(Mt_ATP-synt_B)1	0.0
3ae8-IF299	7ajg-IF182	0.06363	0.05306	0.12787	(FAD_binding_2)(Fer2_3)1	(ATP-synt_G)(Mt_ATP-synt_B)1	0.0
3ae8-IF299	7ajh-IF184	0.066135	0.07134	0.12499	(FAD_binding_2)(Fer2_3)1	(ATP-synt_G)(Mt_ATP-synt_B)1	0.0
3ae8-IF299	7aji-IF186	0.08815	0.05959	0.12599	(FAD_binding_2)(Fer2_3)1	(ATP-synt_G)(Mt_ATP-synt_B)1	0.0
3ae8-IF299	7ajj-IF188	0.07278	0.05306	0.12787	(FAD_binding_2)(Fer2_3)1	(ATP-synt_G)(Mt_ATP-synt_B)1	0.0
3ae8-IF299	7ak5-IF661	0.0	0.23106	0.16823	(FAD_binding_2)(Fer2_3)1	(NDUF_B7)(NDUF_B8)1	0.0
3ae8-IF299	7ak6-IF660	0.0	0.24403	0.17474	(FAD_binding_2)(Fer2_3)1	(NDUF_B7)(NDUF_B8)1	0.0
3ae8-IF299	7aml-IF441	0.0	0.18749	0.15942	(FAD_binding_2)(Fer2_3)1	(GDNF)(RET_CLD3)1	0.0
3ae8-IF299	7ase-IF275	0.07938999999999999	0.25366	0.18585	(FAD_binding_2)(Fer2_3)1	(eIF-5_eIF-2B)(GTP_EFTU)1	0.0
3ae8-IF299	7b0n-IF653	0.0	0.19025	0.18055	(FAD_binding_2)(Fer2_3)1	(NDUF_B7)(NDUF_B8)1	0.0
3ae8-IF299	7b93-IF652	0.065445	0.24198	0.17749	(FAD_binding_2)(Fer2_3)1	(NDUF_B7)(NDUF_B8)1	0.0
3ae8-IF299	7blo-IF932	0.0	0.27384	0.19911	(FAD_binding_2)(Fer2_3)1	(PX)(Vps26)1	0.0
3ae8-IF299	7d4i-IF476	0.07178	0.26178	0.17681	(FAD_binding_2)(Fer2_3)1	(KH_6)(MPP6)1	0.0
3ae8-IF299	7d6v-IF295	0.7182	0.69712	0.50238	(FAD_binding_2)(Fer2_3)1	(FAD_binding_2)(Fer2_3)1	1.0
3ae8-IF299	7d6x-IF294	0.6998500000000001	0.6934	0.4952	(FAD_binding_2)(Fer2_3)1	(FAD_binding_2)(Fer2_3)1	1.0
3ae8-IF299	7dgq-IF712	0.0	0.1339	0.15372	(FAD_binding_2)(Fer2_3)1	(NDUF_B7)(NDUF_B8)2	0.0
3ae8-IF299	7dgq-IF788	0.0	0.12203	0.1289	(FAD_binding_2)(Fer2_3)1	(Peptidase_M16)(UCR_14kD)1	0.0
3ae8-IF299	7dgr-IF711	0.0	0.16262	0.1522	(FAD_binding_2)(Fer2_3)1	(NDUF_B7)(NDUF_B8)2	0.0
3ae8-IF299	7dgr-IF787	0.0	0.06746	0.1312	(FAD_binding_2)(Fer2_3)1	(Peptidase_M16)(UCR_14kD)1	0.0
3ae8-IF299	7dgs-IF710	0.0	0.14245	0.15997	(FAD_binding_2)(Fer2_3)1	(NDUF_B7)(NDUF_B8)2	0.0
3ae8-IF299	7dgs-IF786	0.080315	0.07134	0.11912	(FAD_binding_2)(Fer2_3)1	(Peptidase_M16)(UCR_14kD)1	0.0
3ae8-IF299	7dgz-IF709	0.0	0.13682	0.14788	(FAD_binding_2)(Fer2_3)1	(NDUF_B7)(NDUF_B8)2	0.0
3ae8-IF299	7dh0-IF708	0.0	0.15213	0.14836	(FAD_binding_2)(Fer2_3)1	(NDUF_B7)(NDUF_B8)2	0.0
3ae8-IF299	7dkf-IF707	0.0	0.15417	0.14836	(FAD_binding_2)(Fer2_3)1	(NDUF_B7)(NDUF_B8)2	0.0
3ae8-IF299	7dkf-IF784	0.08787500000000001	0.10957	0.15514	(FAD_binding_2)(Fer2_3)1	(Peptidase_M16)(UCR_14kD)1	0.0
3ae8-IF299	7jhg-IF43	0.0	0.29605	0.20019	(FAD_binding_2)(Fer2_3)1	(AdenylateSensor)(AMPKBI)1	0.0
3ae8-IF299	7jhh-IF39	0.06396500000000001	0.29206	0.19981	(FAD_binding_2)(Fer2_3)1	(AdenylateSensor)(AMPKBI)1	0.0
3ae8-IF299	7jij-IF38	0.0	0.25463	0.19417	(FAD_binding_2)(Fer2_3)1	(AdenylateSensor)(AMPKBI)1	0.0
3ae8-IF299	7jrd-IF977	0.0	0.32305	0.22279	(FAD_binding_2)(Fer2_3)1	(TbpB_B_D)(Transferrin)1	0.0
3ae8-IF299	7jrg-IF800	0.0	0.1065	0.12625	(FAD_binding_2)(Fer2_3)1	(Peptidase_M16)(UCR_14kD)1	0.0
3ae8-IF299	7jrp-IF799	0.0	0.1065	0.12624	(FAD_binding_2)(Fer2_3)1	(Peptidase_M16)(UCR_14kD)1	0.0
3ae8-IF299	7jz2-IF371	0.7817350000000001	0.80104	0.71614	(FAD_binding_2)(Fer2_3)1	(FAD_binding_2)(Fer2_3)1	1.0
3ae8-IF299	7khr-IF145	0.0	0.12074	0.15296	(FAD_binding_2)(Fer2_3)1	(ATP-synt_C)(Renin_r)1	0.0
3ae8-IF299	7l08-IF519	0.09461	0.22297	0.17758	(FAD_binding_2)(Fer2_3)1	(MRP-63)(Ribosomal_L30)1	0.0
3ae8-IF299	7l08-IF582	0.055105	0.2749	0.1861	(FAD_binding_2)(Fer2_3)1	(MRP-L27)(MRP-L47)1	0.0
3ae8-IF299	7l20-IF518	0.0	0.24122	0.18259	(FAD_binding_2)(Fer2_3)1	(MRP-63)(Ribosomal_L30)1	0.0
3ae8-IF299	7l20-IF581	0.06287	0.27048	0.19742	(FAD_binding_2)(Fer2_3)1	(MRP-L27)(MRP-L47)1	0.0
3ae8-IF299	7m6t-IF942	0.10561999999999999	0.22865	0.19977	(FAD_binding_2)(Fer2_3)1	(Skp1_POZ)(SOCS_box)1	0.0
3ae8-IF299	7m74-IF37	0.05799	0.27143	0.19837	(FAD_binding_2)(Fer2_3)1	(AdenylateSensor)(AMPKBI)1	0.0
3ae8-IF299	7myj-IF61	0.0	0.26539	0.18665	(FAD_binding_2)(Fer2_3)1	(AdenylateSensor)(AMPKBI)1	0.0
3ae8-IF299	7n85-IF743	0.0	0.19582	0.18042	(FAD_binding_2)(Fer2_3)1	(Nsp1_C)(Nup54)1	0.0
3ae8-IF299	7n88-IF976	0.0	0.30991	0.208	(FAD_binding_2)(Fer2_3)1	(TbpB_B_D)(Transferrin)1	0.0
3ae8-IF299	7n9f-IF739	0.047905	0.19531	0.17811	(FAD_binding_2)(Fer2_3)1	(Nsp1_C)(Nup54)1	0.0
3ae8-IF299	7nky-IF969	0.0	0.29788	0.2154	(FAD_binding_2)(Fer2_3)1	(SPT16)(SSrecog)1	0.0
3ae8-IF299	7nqh-IF517	0.0	0.22521	0.17524	(FAD_binding_2)(Fer2_3)1	(MRP-63)(Ribosomal_L30)1	0.0
3ae8-IF299	7nqh-IF580	0.08405499999999999	0.27042	0.19238	(FAD_binding_2)(Fer2_3)1	(MRP-L27)(MRP-L47)1	0.0
3ae8-IF299	7nql-IF516	0.0	0.22419	0.18097	(FAD_binding_2)(Fer2_3)1	(MRP-63)(Ribosomal_L30)1	0.0
3ae8-IF299	7nql-IF579	0.0	0.27024	0.21152	(FAD_binding_2)(Fer2_3)1	(MRP-L27)(MRP-L47)1	0.0
3ae8-IF299	7nsh-IF515	0.0	0.22484	0.18282	(FAD_binding_2)(Fer2_3)1	(MRP-63)(Ribosomal_L30)1	0.0
3ae8-IF299	7nsh-IF578	0.08083	0.25608	0.19718	(FAD_binding_2)(Fer2_3)1	(MRP-L27)(MRP-L47)1	0.0
3ae8-IF299	7nsi-IF514	0.0	0.22384	0.18824	(FAD_binding_2)(Fer2_3)1	(MRP-63)(Ribosomal_L30)1	0.0
3ae8-IF299	7nsi-IF577	0.064775	0.23801	0.18316	(FAD_binding_2)(Fer2_3)1	(MRP-L27)(MRP-L47)1	0.0
3ae8-IF299	7nsj-IF513	0.0	0.22342	0.18281	(FAD_binding_2)(Fer2_3)1	(MRP-63)(Ribosomal_L30)1	0.0
3ae8-IF299	7nsj-IF576	0.061075000000000004	0.28029	0.17636	(FAD_binding_2)(Fer2_3)1	(MRP-L27)(MRP-L47)1	0.0
3ae8-IF299	7o37-IF793	0.07923	0.13835	0.16508	(FAD_binding_2)(Fer2_3)1	(Peptidase_M16)(UCR_14kD)1	0.0
3ae8-IF299	7o3c-IF792	0.0	0.14493	0.14728	(FAD_binding_2)(Fer2_3)1	(Peptidase_M16)(UCR_14kD)1	0.0
3ae8-IF299	7o3e-IF791	0.0	0.09951	0.12878	(FAD_binding_2)(Fer2_3)1	(Peptidase_M16)(UCR_14kD)1	0.0
3ae8-IF299	7o3h-IF789	0.08428999999999999	0.11233	0.14516	(FAD_binding_2)(Fer2_3)1	(Peptidase_M16)(UCR_14kD)1	0.0
3ae8-IF299	7o6y-IF659	0.08651500000000001	0.20269	0.18146	(FAD_binding_2)(Fer2_3)1	(NDUF_B7)(NDUF_B8)1	0.0
3ae8-IF299	7o71-IF658	0.084525	0.21265	0.18575	(FAD_binding_2)(Fer2_3)1	(NDUF_B7)(NDUF_B8)1	0.0
3ae8-IF299	7o9k-IF512	0.0	0.22795	0.17517	(FAD_binding_2)(Fer2_3)1	(MRP-63)(Ribosomal_L30)1	0.0
3ae8-IF299	7o9k-IF575	0.0	0.26154	0.17884	(FAD_binding_2)(Fer2_3)1	(MRP-L27)(MRP-L47)1	0.0
3ae8-IF299	7o9m-IF511	0.11149	0.22853	0.17458	(FAD_binding_2)(Fer2_3)1	(MRP-63)(Ribosomal_L30)1	0.0
3ae8-IF299	7o9m-IF574	0.06263	0.28237	0.20663	(FAD_binding_2)(Fer2_3)1	(MRP-L27)(MRP-L47)1	0.0
3ae8-IF299	7odr-IF510	0.12815000000000001	0.22424	0.17055	(FAD_binding_2)(Fer2_3)1	(MRP-63)(Ribosomal_L30)1	0.0
3ae8-IF299	7odr-IF573	0.0	0.26588	0.22041	(FAD_binding_2)(Fer2_3)1	(MRP-L27)(MRP-L47)1	0.0
3ae8-IF299	7ods-IF509	0.142325	0.22498	0.18014	(FAD_binding_2)(Fer2_3)1	(MRP-63)(Ribosomal_L30)1	0.0
3ae8-IF299	7ods-IF572	0.0	0.25643	0.17309	(FAD_binding_2)(Fer2_3)1	(MRP-L27)(MRP-L47)1	0.0
3ae8-IF299	7odt-IF508	0.055465	0.22419	0.18014	(FAD_binding_2)(Fer2_3)1	(MRP-63)(Ribosomal_L30)1	0.0
3ae8-IF299	7odt-IF571	0.0	0.26055	0.17112	(FAD_binding_2)(Fer2_3)1	(MRP-L27)(MRP-L47)1	0.0
3ae8-IF299	7of0-IF507	0.0	0.23377	0.18594	(FAD_binding_2)(Fer2_3)1	(MRP-63)(Ribosomal_L30)1	0.0
3ae8-IF299	7of0-IF570	0.0	0.26962	0.20498	(FAD_binding_2)(Fer2_3)1	(MRP-L27)(MRP-L47)1	0.0
3ae8-IF299	7of2-IF506	0.0	0.22542	0.18215	(FAD_binding_2)(Fer2_3)1	(MRP-63)(Ribosomal_L30)1	0.0
3ae8-IF299	7of2-IF569	0.0	0.27806	0.20519	(FAD_binding_2)(Fer2_3)1	(MRP-L27)(MRP-L47)1	0.0
3ae8-IF299	7of3-IF505	0.156575	0.22621	0.17621	(FAD_binding_2)(Fer2_3)1	(MRP-63)(Ribosomal_L30)1	0.0
3ae8-IF299	7of3-IF568	0.064	0.27588	0.19911	(FAD_binding_2)(Fer2_3)1	(MRP-L27)(MRP-L47)1	0.0
3ae8-IF299	7of4-IF504	0.156845	0.23552	0.17989	(FAD_binding_2)(Fer2_3)1	(MRP-63)(Ribosomal_L30)1	0.0
3ae8-IF299	7of4-IF567	0.06699	0.27918	0.18138	(FAD_binding_2)(Fer2_3)1	(MRP-L27)(MRP-L47)1	0.0
3ae8-IF299	7of5-IF503	0.157625	0.22813	0.18129	(FAD_binding_2)(Fer2_3)1	(MRP-63)(Ribosomal_L30)1	0.0
3ae8-IF299	7of5-IF566	0.0	0.27083	0.18847	(FAD_binding_2)(Fer2_3)1	(MRP-L27)(MRP-L47)1	0.0
3ae8-IF299	7of6-IF502	0.083565	0.23556	0.17853	(FAD_binding_2)(Fer2_3)1	(MRP-63)(Ribosomal_L30)1	0.0
3ae8-IF299	7of6-IF565	0.067195	0.27812	0.19531	(FAD_binding_2)(Fer2_3)1	(MRP-L27)(MRP-L47)1	0.0
3ae8-IF299	7of7-IF501	0.0	0.23597	0.18041	(FAD_binding_2)(Fer2_3)1	(MRP-63)(Ribosomal_L30)1	0.0
3ae8-IF299	7of7-IF564	0.06662	0.27942	0.19301	(FAD_binding_2)(Fer2_3)1	(MRP-L27)(MRP-L47)1	0.0
3ae8-IF299	7og4-IF534	0.0	0.23564	0.17667	(FAD_binding_2)(Fer2_3)1	(MRP-63)(Ribosomal_L30)1	0.0
3ae8-IF299	7og4-IF597	0.0	0.24155	0.16358	(FAD_binding_2)(Fer2_3)1	(MRP-L27)(MRP-L47)1	0.0
3ae8-IF299	7ohs-IF716	0.07739	0.15097	0.14998	(FAD_binding_2)(Fer2_3)1	(Nop52)(Ribosomal_L28e)1	0.0
3ae8-IF299	7ohw-IF715	0.0	0.12594	0.13228	(FAD_binding_2)(Fer2_3)1	(Nop52)(Ribosomal_L28e)1	0.0
3ae8-IF299	7ohx-IF714	0.0	0.12747	0.14173	(FAD_binding_2)(Fer2_3)1	(Nop52)(Ribosomal_L28e)1	0.0
3ae8-IF299	7oi6-IF500	0.13916499999999998	0.15074	0.16139	(FAD_binding_2)(Fer2_3)1	(MRP-63)(Ribosomal_L30)1	0.0
3ae8-IF299	7oi6-IF563	0.07838	0.1617	0.14368	(FAD_binding_2)(Fer2_3)1	(MRP-L27)(MRP-L47)1	0.0
3ae8-IF299	7oi7-IF499	0.0	0.22032	0.19321	(FAD_binding_2)(Fer2_3)1	(MRP-63)(Ribosomal_L30)1	0.0
3ae8-IF299	7oi7-IF562	0.0	0.26603	0.19132	(FAD_binding_2)(Fer2_3)1	(MRP-L27)(MRP-L47)1	0.0
3ae8-IF299	7oi8-IF498	0.118435	0.23143	0.18013	(FAD_binding_2)(Fer2_3)1	(MRP-63)(Ribosomal_L30)1	0.0
3ae8-IF299	7oi8-IF561	0.0	0.25544	0.17946	(FAD_binding_2)(Fer2_3)1	(MRP-L27)(MRP-L47)1	0.0
3ae8-IF299	7oi9-IF497	0.141935	0.22562	0.17695	(FAD_binding_2)(Fer2_3)1	(MRP-63)(Ribosomal_L30)1	0.0
3ae8-IF299	7oi9-IF560	0.0	0.27672	0.1783	(FAD_binding_2)(Fer2_3)1	(MRP-L27)(MRP-L47)1	0.0
3ae8-IF299	7oia-IF496	0.0	0.22512	0.20238	(FAD_binding_2)(Fer2_3)1	(MRP-63)(Ribosomal_L30)1	0.0
3ae8-IF299	7oia-IF559	0.0	0.28022	0.19788	(FAD_binding_2)(Fer2_3)1	(MRP-L27)(MRP-L47)1	0.0
3ae8-IF299	7oib-IF495	0.1121	0.23906	0.18576	(FAD_binding_2)(Fer2_3)1	(MRP-63)(Ribosomal_L30)1	0.0
3ae8-IF299	7oib-IF558	0.0	0.2836	0.20372	(FAD_binding_2)(Fer2_3)1	(MRP-L27)(MRP-L47)1	0.0
3ae8-IF299	7oic-IF494	0.132545	0.2369	0.18776	(FAD_binding_2)(Fer2_3)1	(MRP-63)(Ribosomal_L30)1	0.0
3ae8-IF299	7oic-IF557	0.062115000000000004	0.27281	0.1963	(FAD_binding_2)(Fer2_3)1	(MRP-L27)(MRP-L47)1	0.0
3ae8-IF299	7oid-IF493	0.0	0.23485	0.18207	(FAD_binding_2)(Fer2_3)1	(MRP-63)(Ribosomal_L30)1	0.0
3ae8-IF299	7oid-IF556	0.076225	0.26986	0.18963	(FAD_binding_2)(Fer2_3)1	(MRP-L27)(MRP-L47)1	0.0
3ae8-IF299	7oie-IF492	0.0	0.22839	0.18301	(FAD_binding_2)(Fer2_3)1	(MRP-63)(Ribosomal_L30)1	0.0
3ae8-IF299	7oie-IF555	0.0	0.26993	0.18799	(FAD_binding_2)(Fer2_3)1	(MRP-L27)(MRP-L47)1	0.0
3ae8-IF299	7pd3-IF491	0.102315	0.23159	0.18674	(FAD_binding_2)(Fer2_3)1	(MRP-63)(Ribosomal_L30)1	0.0
3ae8-IF299	7pd3-IF554	0.0	0.25186	0.20705	(FAD_binding_2)(Fer2_3)1	(MRP-L27)(MRP-L47)1	0.0
3ae8-IF299	7per-IF744	0.0	0.12596	0.13389	(FAD_binding_2)(Fer2_3)1	(Nsp1_C)(Nup54)1	0.0
3ae8-IF299	7po4-IF489	0.0	0.23094	0.17577	(FAD_binding_2)(Fer2_3)1	(MRP-63)(Ribosomal_L30)1	0.0
3ae8-IF299	7po4-IF552	0.0	0.26267	0.20718	(FAD_binding_2)(Fer2_3)1	(MRP-L27)(MRP-L47)1	0.0
3ae8-IF299	7psa-IF651	0.090735	0.26612	0.17686	(FAD_binding_2)(Fer2_3)1	(NDUF_B7)(NDUF_B8)1	0.0
3ae8-IF299	7qh6-IF488	0.092675	0.21678	0.18308	(FAD_binding_2)(Fer2_3)1	(MRP-63)(Ribosomal_L30)1	0.0
3ae8-IF299	7qh6-IF551	0.0	0.28009	0.17849	(FAD_binding_2)(Fer2_3)1	(MRP-L27)(MRP-L47)1	0.0
3ae8-IF299	7qh7-IF487	0.0	0.2207	0.18341	(FAD_binding_2)(Fer2_3)1	(MRP-63)(Ribosomal_L30)1	0.0
3ae8-IF299	7qh7-IF550	0.061555	0.25994	0.18944	(FAD_binding_2)(Fer2_3)1	(MRP-L27)(MRP-L47)1	0.0
3ae8-IF299	7qi4-IF486	0.0	0.22575	0.17166	(FAD_binding_2)(Fer2_3)1	(MRP-63)(Ribosomal_L30)1	0.0
3ae8-IF299	7qi4-IF549	0.07622999999999999	0.26391	0.19249	(FAD_binding_2)(Fer2_3)1	(MRP-L27)(MRP-L47)1	0.0
3ae8-IF299	7qp6-IF279	0.08415	0.17994	0.17145	(FAD_binding_2)(Fer2_3)1	(eIF-5_eIF-2B)(GTP_EFTU)1	0.0
3ae8-IF299	7qsd-IF650	0.09294	0.22398	0.18037	(FAD_binding_2)(Fer2_3)1	(NDUF_B7)(NDUF_B8)1	0.0
3ae8-IF299	7qsk-IF649	0.08667	0.27471	0.17626	(FAD_binding_2)(Fer2_3)1	(NDUF_B7)(NDUF_B8)1	0.0
3ae8-IF299	7qsl-IF648	0.120225	0.27687	0.17676	(FAD_binding_2)(Fer2_3)1	(NDUF_B7)(NDUF_B8)1	0.0
3ae8-IF299	7qsm-IF647	0.09377	0.27728	0.17144	(FAD_binding_2)(Fer2_3)1	(NDUF_B7)(NDUF_B8)1	0.0
3ae8-IF299	7qsn-IF646	0.087505	0.24499	0.17196	(FAD_binding_2)(Fer2_3)1	(NDUF_B7)(NDUF_B8)1	0.0
3ae8-IF299	7qso-IF645	0.099365	0.27286	0.1689	(FAD_binding_2)(Fer2_3)1	(NDUF_B7)(NDUF_B8)1	0.0
3ae8-IF299	7r3v-IF822	0.0	0.14985	0.15484	(FAD_binding_2)(Fer2_3)1	(Peptidase_M16)(UCR_14kD)1	0.0
3ae8-IF299	7r5j-IF735	0.04592	0.19144	0.20307	(FAD_binding_2)(Fer2_3)1	(Nsp1_C)(Nup54)1	0.0
3ae8-IF299	7r5k-IF734	0.055515	0.21127	0.17909	(FAD_binding_2)(Fer2_3)1	(Nsp1_C)(Nup54)1	0.0
3ae8-IF299	7rja-IF783	0.0	0.1327	0.13462	(FAD_binding_2)(Fer2_3)1	(Peptidase_M16)(UCR_14kD)1	0.0
3ae8-IF299	7rje-IF782	0.0	0.14308	0.16507	(FAD_binding_2)(Fer2_3)1	(Peptidase_M16)(UCR_14kD)1	0.0
3ae8-IF299	7t3a-IF462	0.0	0.1589	0.16169	(FAD_binding_2)(Fer2_3)1	(Gtr1_RagA)(LAMTOR)1	0.0
3ae8-IF299	7t3b-IF461	0.10221	0.19956	0.18226	(FAD_binding_2)(Fer2_3)1	(Gtr1_RagA)(LAMTOR)1	0.0
3ae8-IF299	7t3c-IF460	0.10497	0.19802	0.18255	(FAD_binding_2)(Fer2_3)1	(Gtr1_RagA)(LAMTOR)1	0.0
3ae8-IF299	7tbi-IF733	0.05767	0.18975	0.16156	(FAD_binding_2)(Fer2_3)1	(Nsp1_C)(Nup54)1	0.0
3ae8-IF299	7tbj-IF732	0.05788	0.18974	0.16168	(FAD_binding_2)(Fer2_3)1	(Nsp1_C)(Nup54)1	0.0
3ae8-IF299	7tbk-IF731	0.057745	0.18974	0.16156	(FAD_binding_2)(Fer2_3)1	(Nsp1_C)(Nup54)1	0.0
3ae8-IF299	7tbl-IF730	0.057745	0.18974	0.16168	(FAD_binding_2)(Fer2_3)1	(Nsp1_C)(Nup54)1	0.0
3ae8-IF299	7tbm-IF729	0.05788	0.18974	0.16156	(FAD_binding_2)(Fer2_3)1	(Nsp1_C)(Nup54)1	0.0
3ae8-IF299	7u4t-IF117	0.0	0.20563	0.18951	(FAD_binding_2)(Fer2_3)1	(ATP-synt_C)(Renin_r)1	0.0
3ae8-IF299	7u8o-IF114	0.061715000000000006	0.19693	0.17078	(FAD_binding_2)(Fer2_3)1	(ATP-synt_C)(Renin_r)1	0.0
3ae8-IF299	7u8p-IF111	0.0	0.24244	0.18333	(FAD_binding_2)(Fer2_3)1	(ATP-synt_C)(Renin_r)1	0.0
3ae8-IF299	7u8q-IF108	0.0	0.09209	0.12734	(FAD_binding_2)(Fer2_3)1	(ATP-synt_C)(Renin_r)1	0.0
3ae8-IF299	7u8r-IF107	0.0	0.06911	0.11756	(FAD_binding_2)(Fer2_3)1	(ATP-synt_C)(Renin_r)1	0.0
3ae8-IF299	7unf-IF106	0.13697	0.12402	0.15433	(FAD_binding_2)(Fer2_3)1	(ATP-synt_C)(Renin_r)1	0.0
3ae8-IF299	7v2c-IF644	0.07318	0.27223	0.17645	(FAD_binding_2)(Fer2_3)1	(NDUF_B7)(NDUF_B8)1	0.0
3ae8-IF299	7v2d-IF643	0.102395	0.24075	0.16263	(FAD_binding_2)(Fer2_3)1	(NDUF_B7)(NDUF_B8)1	0.0
3ae8-IF299	7v2e-IF642	0.11674999999999999	0.2595	0.1742	(FAD_binding_2)(Fer2_3)1	(NDUF_B7)(NDUF_B8)1	0.0
3ae8-IF299	7v2f-IF641	0.103635	0.27225	0.16842	(FAD_binding_2)(Fer2_3)1	(NDUF_B7)(NDUF_B8)1	0.0
3ae8-IF299	7v2h-IF640	0.0	0.24789	0.17461	(FAD_binding_2)(Fer2_3)1	(NDUF_B7)(NDUF_B8)1	0.0
3ae8-IF299	7v2k-IF639	0.131315	0.24238	0.17049	(FAD_binding_2)(Fer2_3)1	(NDUF_B7)(NDUF_B8)1	0.0
3ae8-IF299	7v2r-IF638	0.09776499999999999	0.24278	0.17975	(FAD_binding_2)(Fer2_3)1	(NDUF_B7)(NDUF_B8)1	0.0
3ae8-IF299	7v30-IF637	0.108515	0.26827	0.18157	(FAD_binding_2)(Fer2_3)1	(NDUF_B7)(NDUF_B8)1	0.0
3ae8-IF299	7v31-IF636	0.05726	0.26896	0.16659	(FAD_binding_2)(Fer2_3)1	(NDUF_B7)(NDUF_B8)1	0.0
3ae8-IF299	7v32-IF635	0.055985	0.25616	0.1792	(FAD_binding_2)(Fer2_3)1	(NDUF_B7)(NDUF_B8)1	0.0
3ae8-IF299	7v33-IF634	0.0	0.24462	0.17859	(FAD_binding_2)(Fer2_3)1	(NDUF_B7)(NDUF_B8)1	0.0
3ae8-IF299	7v3m-IF633	0.14193	0.23882	0.1708	(FAD_binding_2)(Fer2_3)1	(NDUF_B7)(NDUF_B8)1	0.0
3ae8-IF299	7vbl-IF632	0.0	0.27367	0.17004	(FAD_binding_2)(Fer2_3)1	(NDUF_B7)(NDUF_B8)1	0.0
3ae8-IF299	7vbp-IF631	0.0	0.24552	0.18226	(FAD_binding_2)(Fer2_3)1	(NDUF_B7)(NDUF_B8)1	0.0
3ae8-IF299	7vc0-IF630	0.0	0.27501	0.1736	(FAD_binding_2)(Fer2_3)1	(NDUF_B7)(NDUF_B8)1	0.0
3ae8-IF299	7vwl-IF629	0.0	0.24843	0.17204	(FAD_binding_2)(Fer2_3)1	(NDUF_B7)(NDUF_B8)1	0.0
3ae8-IF299	7wkk-IF728	0.034565	0.1526	0.16785	(FAD_binding_2)(Fer2_3)1	(Nsp1_C)(Nup54)1	0.0
3ae8-IF299	7woo-IF724	0.0	0.19046	0.18437	(FAD_binding_2)(Fer2_3)1	(Nsp1_C)(Nup54)1	0.0
3ae8-IF299	7wot-IF722	0.0	0.19046	0.16186	(FAD_binding_2)(Fer2_3)1	(Nsp1_C)(Nup54)1	0.0
3ae8-IF299	7xsx-IF968	0.0	0.29891	0.21902	(FAD_binding_2)(Fer2_3)1	(SPT16)(SSrecog)1	0.0
3ae8-IF299	7xt7-IF967	0.0	0.29212	0.19772	(FAD_binding_2)(Fer2_3)1	(SPT16)(SSrecog)1	0.0
3ae8-IF299	7xtd-IF966	0.0	0.2989	0.21902	(FAD_binding_2)(Fer2_3)1	(SPT16)(SSrecog)1	0.0
3ae8-IF299	7xti-IF965	0.0	0.30139	0.2098	(FAD_binding_2)(Fer2_3)1	(SPT16)(SSrecog)1	0.0
3ae8-IF299	7zd6-IF628	0.0	0.24785	0.18328	(FAD_binding_2)(Fer2_3)1	(NDUF_B7)(NDUF_B8)1	0.0
3ae8-IF299	7zdh-IF627	0.06466	0.26232	0.17379	(FAD_binding_2)(Fer2_3)1	(NDUF_B7)(NDUF_B8)1	0.0
3ae8-IF299	7zdj-IF626	0.0	0.24781	0.18085	(FAD_binding_2)(Fer2_3)1	(NDUF_B7)(NDUF_B8)1	0.0
3ae8-IF299	7zdm-IF625	0.061024999999999996	0.25733	0.17343	(FAD_binding_2)(Fer2_3)1	(NDUF_B7)(NDUF_B8)1	0.0
3ae8-IF299	7zdp-IF624	0.0	0.25457	0.17583	(FAD_binding_2)(Fer2_3)1	(NDUF_B7)(NDUF_B8)1	0.0
3ae8-IF299	7zeb-IF623	0.0	0.21924	0.17715	(FAD_binding_2)(Fer2_3)1	(NDUF_B7)(NDUF_B8)1	0.0
3ae8-IF299	7zyy-IF202	0.0	0.33251	0.20112	(FAD_binding_2)(Fer2_3)1	(Biotin_carb_N)(PYC_OADA)1	0.0
3ae8-IF299	7zz3-IF201	0.0	0.31907	0.20608	(FAD_binding_2)(Fer2_3)1	(Biotin_carb_N)(PYC_OADA)1	0.0
3ae8-IF299	7zz8-IF200	0.049030000000000004	0.31363	0.18755	(FAD_binding_2)(Fer2_3)1	(Biotin_carb_N)(PYC_OADA)1	0.0
3ae8-IF299	8dhb-IF458	0.0	0.21993	0.19248	(FAD_binding_2)(Fer2_3)1	(Gtr1_RagA)(LAMTOR)1	0.0
3ae9-IF300	1bcc-IF838	0.066315	0.10575	0.13608	(FAD_binding_2)(Fer2_3)1	(Peptidase_M16)(UCR_14kD)1	0.0
3ae9-IF300	1bgy-IF837	0.067305	0.10612	0.13162	(FAD_binding_2)(Fer2_3)1	(Peptidase_M16)(UCR_14kD)1	0.0
3ae9-IF300	1dev-IF484	0.0	0.27384	0.20221	(FAD_binding_2)(Fer2_3)1	(MH2)(SARA)1	0.0
3ae9-IF300	1e7p-IF363	0.789925	0.75601	0.56494	(FAD_binding_2)(Fer2_3)1	(FAD_binding_2)(Fer2_3)1	1.0
3ae9-IF300	1ezv-IF831	0.0	0.11716	0.14425	(FAD_binding_2)(Fer2_3)1	(Peptidase_M16)(UCR_14kD)1	0.0
3ae9-IF300	1fbv-IF926	0.0	0.20176	0.18388	(FAD_binding_2)(Fer2_3)1	(Prok-RING_4)(UQ_con)1	0.0
3ae9-IF300	1fle-IF978	0.0	0.2493	0.18624	(FAD_binding_2)(Fer2_3)1	(Trypsin)(WAP)1	0.0
3ae9-IF300	1g3i-IF0	0.0	0.15813	0.14834	(FAD_binding_2)(Fer2_3)1	(AAA_2)(Proteasome)1	0.0
3ae9-IF300	1g4b-IF12	0.060285000000000005	0.11126	0.12367	(FAD_binding_2)(Fer2_3)1	(AAA_2)(Proteasome)1	0.0
3ae9-IF300	1kb9-IF832	0.0	0.11725	0.14425	(FAD_binding_2)(Fer2_3)1	(Peptidase_M16)(UCR_14kD)1	0.0
3ae9-IF300	1kf6-IF341	0.826465	0.84494	0.69053	(FAD_binding_2)(Fer2_3)1	(FAD_binding_2)(Fer2_3)1	1.0
3ae9-IF300	1kfy-IF331	0.86443	0.85568	0.70407	(FAD_binding_2)(Fer2_3)1	(FAD_binding_2)(Fer2_3)1	1.0
3ae9-IF300	1kyi-IF1	0.0	0.16278	0.14781	(FAD_binding_2)(Fer2_3)1	(AAA_2)(Proteasome)1	0.0
3ae9-IF300	1kyo-IF830	0.0	0.10804	0.13051	(FAD_binding_2)(Fer2_3)1	(Peptidase_M16)(UCR_14kD)1	0.0
3ae9-IF300	1l0v-IF391	0.882545	0.85261	0.71343	(FAD_binding_2)(Fer2_3)1	(FAD_binding_2)(Fer2_3)1	1.0
3ae9-IF300	1mk2-IF483	0.07253	0.24324	0.2019	(FAD_binding_2)(Fer2_3)1	(MH2)(SARA)1	0.0
3ae9-IF300	1nek-IF327	0.768875	0.85692	0.74339	(FAD_binding_2)(Fer2_3)1	(FAD_binding_2)(Fer2_3)1	1.0
3ae9-IF300	1nen-IF328	0.783155	0.84823	0.73909	(FAD_binding_2)(Fer2_3)1	(FAD_binding_2)(Fer2_3)1	1.0
3ae9-IF300	1ofh-IF6	0.0	0.15114	0.15768	(FAD_binding_2)(Fer2_3)1	(AAA_2)(Proteasome)1	0.0
3ae9-IF300	1ofi-IF28	0.062835	0.0867	0.13279	(FAD_binding_2)(Fer2_3)1	(AAA_2)(Proteasome)4	0.0
3ae9-IF300	1ofi-IF9	0.0	0.14249	0.16292	(FAD_binding_2)(Fer2_3)1	(AAA_2)(Proteasome)1	0.0
3ae9-IF300	1p84-IF833	0.0	0.11626	0.16113	(FAD_binding_2)(Fer2_3)1	(Peptidase_M16)(UCR_14kD)1	0.0
3ae9-IF300	1pp9-IF836	0.0	0.14893	0.14861	(FAD_binding_2)(Fer2_3)1	(Peptidase_M16)(UCR_14kD)1	0.0
3ae9-IF300	1ppj-IF813	0.0695	0.15157	0.15225	(FAD_binding_2)(Fer2_3)1	(Peptidase_M16)(UCR_14kD)1	0.0
3ae9-IF300	1qlb-IF362	0.724305	0.75919	0.57458	(FAD_binding_2)(Fer2_3)1	(FAD_binding_2)(Fer2_3)1	1.0
3ae9-IF300	1x86-IF906	0.0	0.29282	0.2167	(FAD_binding_2)(Fer2_3)1	(PH_16)(Ras)2	0.0
3ae9-IF300	1xcg-IF908	0.0	0.26859	0.19622	(FAD_binding_2)(Fer2_3)1	(PH_16)(Ras)2	0.0
3ae9-IF300	1yq3-IF305	0.94752	0.93991	0.89405	(FAD_binding_2)(Fer2_3)1	(FAD_binding_2)(Fer2_3)1	1.0
3ae9-IF300	1yq4-IF389	0.942135	0.93757	0.8944	(FAD_binding_2)(Fer2_3)1	(FAD_binding_2)(Fer2_3)1	1.0
3ae9-IF300	1zoy-IF373	0.96602	0.96094	0.92626	(FAD_binding_2)(Fer2_3)1	(FAD_binding_2)(Fer2_3)1	1.0
3ae9-IF300	1zp0-IF374	0.972885	0.96471	0.93346	(FAD_binding_2)(Fer2_3)1	(FAD_binding_2)(Fer2_3)1	1.0
3ae9-IF300	2a06-IF812	0.0	0.15037	0.15308	(FAD_binding_2)(Fer2_3)1	(Peptidase_M16)(UCR_14kD)1	0.0
3ae9-IF300	2acz-IF329	0.768475	0.86679	0.756	(FAD_binding_2)(Fer2_3)1	(FAD_binding_2)(Fer2_3)1	1.0
3ae9-IF300	2b76-IF316	0.8412850000000001	0.84197	0.69186	(FAD_binding_2)(Fer2_3)1	(FAD_binding_2)(Fer2_3)1	1.0
3ae9-IF300	2bcc-IF835	0.0	0.10556	0.13142	(FAD_binding_2)(Fer2_3)1	(Peptidase_M16)(UCR_14kD)1	0.0
3ae9-IF300	2bs2-IF361	0.7236549999999999	0.76711	0.57287	(FAD_binding_2)(Fer2_3)1	(FAD_binding_2)(Fer2_3)1	1.0
3ae9-IF300	2bs3-IF359	0.72251	0.76668	0.57514	(FAD_binding_2)(Fer2_3)1	(FAD_binding_2)(Fer2_3)1	1.0
3ae9-IF300	2bs4-IF360	0.71587	0.76528	0.58227	(FAD_binding_2)(Fer2_3)1	(FAD_binding_2)(Fer2_3)1	1.0
3ae9-IF300	2c9w-IF956	0.16053	0.21384	0.17896	(FAD_binding_2)(Fer2_3)1	(Skp1_POZ)(SOCS_box)1	0.0
3ae9-IF300	2d74-IF289	0.056420000000000005	0.08646	0.12817	(FAD_binding_2)(Fer2_3)1	(eIF-5_eIF-2B)(GTP_EFTU)2	0.0
3ae9-IF300	2d74-IF291	0.0	0.05936	0.12692	(FAD_binding_2)(Fer2_3)1	(eIF-5_eIF-2B)(GTP_EFTU)3	0.0
3ae9-IF300	2d74-IF293	0.0	0.30512	0.21919	(FAD_binding_2)(Fer2_3)1	(eIF-5_eIF-2B)(GTP_EFTU)4	0.0
3ae9-IF300	2dcu-IF288	0.059315	0.10312	0.14335	(FAD_binding_2)(Fer2_3)1	(eIF-5_eIF-2B)(GTP_EFTU)2	0.0
3ae9-IF300	2dcu-IF292	0.07374	0.3137	0.2263	(FAD_binding_2)(Fer2_3)1	(eIF-5_eIF-2B)(GTP_EFTU)4	0.0
3ae9-IF300	2fbw-IF357	0.956895	0.94596	0.90642	(FAD_binding_2)(Fer2_3)1	(FAD_binding_2)(Fer2_3)1	1.0
3ae9-IF300	2h88-IF356	0.9578249999999999	0.94802	0.90611	(FAD_binding_2)(Fer2_3)1	(FAD_binding_2)(Fer2_3)1	1.0
3ae9-IF300	2h89-IF306	0.943795	0.94405	0.8954	(FAD_binding_2)(Fer2_3)1	(FAD_binding_2)(Fer2_3)1	1.0
3ae9-IF300	2ibz-IF834	0.0	0.11735	0.14441	(FAD_binding_2)(Fer2_3)1	(Peptidase_M16)(UCR_14kD)1	0.0
3ae9-IF300	2izv-IF955	0.0	0.22003	0.19182	(FAD_binding_2)(Fer2_3)1	(Skp1_POZ)(SOCS_box)1	0.0
3ae9-IF300	2jz3-IF954	0.0	0.21897	0.18764	(FAD_binding_2)(Fer2_3)1	(Skp1_POZ)(SOCS_box)1	0.0
3ae9-IF300	2oox-IF89	0.08703	0.28327	0.19812	(FAD_binding_2)(Fer2_3)1	(AdenylateSensor)(AMPKBI)1	0.0
3ae9-IF300	2ooy-IF42	0.0	0.29646	0.20028	(FAD_binding_2)(Fer2_3)1	(AdenylateSensor)(AMPKBI)1	0.0
3ae9-IF300	2qf7-IF219	0.0	0.34917	0.20785	(FAD_binding_2)(Fer2_3)1	(Biotin_carb_N)(PYC_OADA)1	0.0
3ae9-IF300	2qlv-IF80	0.0	0.23164	0.17821	(FAD_binding_2)(Fer2_3)1	(AdenylateSensor)(AMPKBI)1	0.0
3ae9-IF300	2qr1-IF85	0.0	0.30551	0.19411	(FAD_binding_2)(Fer2_3)1	(AdenylateSensor)(AMPKBI)1	0.0
3ae9-IF300	2qrc-IF87	0.0	0.30551	0.19411	(FAD_binding_2)(Fer2_3)1	(AdenylateSensor)(AMPKBI)1	0.0
3ae9-IF300	2qrd-IF82	0.072775	0.27866	0.19762	(FAD_binding_2)(Fer2_3)1	(AdenylateSensor)(AMPKBI)1	0.0
3ae9-IF300	2qre-IF83	0.0	0.26505	0.20273	(FAD_binding_2)(Fer2_3)1	(AdenylateSensor)(AMPKBI)1	0.0
3ae9-IF300	2v8q-IF78	0.0	0.27723	0.20194	(FAD_binding_2)(Fer2_3)1	(AdenylateSensor)(AMPKBI)1	0.0
3ae9-IF300	2v92-IF77	0.0	0.2785	0.20354	(FAD_binding_2)(Fer2_3)1	(AdenylateSensor)(AMPKBI)1	0.0
3ae9-IF300	2v9j-IF76	0.0	0.28132	0.22447	(FAD_binding_2)(Fer2_3)1	(AdenylateSensor)(AMPKBI)1	0.0
3ae9-IF300	2wdq-IF326	0.8446	0.87937	0.78015	(FAD_binding_2)(Fer2_3)1	(FAD_binding_2)(Fer2_3)1	1.0
3ae9-IF300	2wdr-IF323	0.87318	0.87631	0.7691	(FAD_binding_2)(Fer2_3)1	(FAD_binding_2)(Fer2_3)1	1.0
3ae9-IF300	2wdv-IF324	0.8477399999999999	0.88233	0.78373	(FAD_binding_2)(Fer2_3)1	(FAD_binding_2)(Fer2_3)1	1.0
3ae9-IF300	2wp9-IF322	0.838465	0.87973	0.78018	(FAD_binding_2)(Fer2_3)1	(FAD_binding_2)(Fer2_3)1	1.0
3ae9-IF300	2wqy-IF358	0.95712	0.95042	0.91073	(FAD_binding_2)(Fer2_3)1	(FAD_binding_2)(Fer2_3)1	1.0
3ae9-IF300	2ws3-IF325	0.84422	0.87928	0.77223	(FAD_binding_2)(Fer2_3)1	(FAD_binding_2)(Fer2_3)1	1.0
3ae9-IF300	2wu2-IF320	0.794195	0.87082	0.77368	(FAD_binding_2)(Fer2_3)1	(FAD_binding_2)(Fer2_3)1	1.0
3ae9-IF300	2wu5-IF321	0.8308249999999999	0.88091	0.77404	(FAD_binding_2)(Fer2_3)1	(FAD_binding_2)(Fer2_3)1	1.0
3ae9-IF300	2x19-IF475	0.0	0.2478	0.19831	(FAD_binding_2)(Fer2_3)1	(Importin_rep)(Ras)1	0.0
3ae9-IF300	2y8l-IF75	0.0	0.2851	0.2008	(FAD_binding_2)(Fer2_3)1	(AdenylateSensor)(AMPKBI)1	0.0
3ae9-IF300	2y8q-IF74	0.0	0.28156	0.20527	(FAD_binding_2)(Fer2_3)1	(AdenylateSensor)(AMPKBI)1	0.0
3ae9-IF300	2ya3-IF73	0.0	0.28827	0.19791	(FAD_binding_2)(Fer2_3)1	(AdenylateSensor)(AMPKBI)1	0.0
3ae9-IF300	2ybb-IF841	0.0	0.14893	0.14664	(FAD_binding_2)(Fer2_3)1	(Peptidase_M16)(UCR_14kD)1	0.0
3ae9-IF300	2z7f-IF981	0.0	0.21143	0.18714	(FAD_binding_2)(Fer2_3)1	(Trypsin)(WAP)1	0.0
3ae9-IF300	3abv-IF297	0.97648	0.96253	0.92444	(FAD_binding_2)(Fer2_3)1	(FAD_binding_2)(Fer2_3)1	1.0
3ae9-IF300	3ae1-IF379	0.98074	0.95977	0.92704	(FAD_binding_2)(Fer2_3)1	(FAD_binding_2)(Fer2_3)1	1.0
3ae9-IF300	3ae2-IF298	0.97742	0.96275	0.92065	(FAD_binding_2)(Fer2_3)1	(FAD_binding_2)(Fer2_3)1	1.0
3ae9-IF300	3ae3-IF380	0.980395	0.97215	0.93009	(FAD_binding_2)(Fer2_3)1	(FAD_binding_2)(Fer2_3)1	1.0
3ae9-IF300	3ae4-IF381	0.97252	0.95741	0.91517	(FAD_binding_2)(Fer2_3)1	(FAD_binding_2)(Fer2_3)1	1.0
3ae9-IF300	3ae5-IF382	0.9682	0.95638	0.91982	(FAD_binding_2)(Fer2_3)1	(FAD_binding_2)(Fer2_3)1	1.0
3ae9-IF300	3ae6-IF383	0.973355	0.96125	0.92062	(FAD_binding_2)(Fer2_3)1	(FAD_binding_2)(Fer2_3)1	1.0
3ae9-IF300	3ae7-IF384	0.98383	0.95935	0.92313	(FAD_binding_2)(Fer2_3)1	(FAD_binding_2)(Fer2_3)1	1.0
3ae9-IF300	3ae8-IF299	0.98779	0.96967	0.931	(FAD_binding_2)(Fer2_3)1	(FAD_binding_2)(Fer2_3)1	1.0
3ae9-IF300	3ae9-IF300	1.0	1.0	1.0	(FAD_binding_2)(Fer2_3)1	(FAD_binding_2)(Fer2_3)1	1.0
3ae9-IF300	3aea-IF385	0.98732	0.96935	0.94178	(FAD_binding_2)(Fer2_3)1	(FAD_binding_2)(Fer2_3)1	1.0
3ae9-IF300	3aeb-IF301	0.977535	0.96694	0.93221	(FAD_binding_2)(Fer2_3)1	(FAD_binding_2)(Fer2_3)1	1.0
3ae9-IF300	3aec-IF387	0.980345	0.9711	0.94049	(FAD_binding_2)(Fer2_3)1	(FAD_binding_2)(Fer2_3)1	1.0
3ae9-IF300	3aed-IF386	0.9761599999999999	0.96684	0.94167	(FAD_binding_2)(Fer2_3)1	(FAD_binding_2)(Fer2_3)1	1.0
3ae9-IF300	3aee-IF375	0.978645	0.96239	0.93056	(FAD_binding_2)(Fer2_3)1	(FAD_binding_2)(Fer2_3)1	1.0
3ae9-IF300	3aef-IF378	0.9698100000000001	0.95621	0.91411	(FAD_binding_2)(Fer2_3)1	(FAD_binding_2)(Fer2_3)1	1.0
3ae9-IF300	3aeg-IF302	0.9801500000000001	0.96272	0.92025	(FAD_binding_2)(Fer2_3)1	(FAD_binding_2)(Fer2_3)1	1.0
3ae9-IF300	3bcc-IF868	0.0663	0.10115	0.11335	(FAD_binding_2)(Fer2_3)1	(Peptidase_M16)(UCR_14kD)1	0.0
3ae9-IF300	3bg5-IF247	0.0	0.30185	0.20327	(FAD_binding_2)(Fer2_3)1	(Biotin_carb_N)(PYC_OADA)1	0.0
3ae9-IF300	3cir-IF314	0.80128	0.82368	0.65902	(FAD_binding_2)(Fer2_3)1	(FAD_binding_2)(Fer2_3)1	1.0
3ae9-IF300	3cx5-IF829	0.0	0.10774	0.13004	(FAD_binding_2)(Fer2_3)1	(Peptidase_M16)(UCR_14kD)1	0.0
3ae9-IF300	3cxh-IF828	0.06722	0.11945	0.13212	(FAD_binding_2)(Fer2_3)1	(Peptidase_M16)(UCR_14kD)1	0.0
3ae9-IF300	3f6q-IF103	0.09745	0.10167	0.14036	(FAD_binding_2)(Fer2_3)1	(Ank_2)(LIM)2	0.0
3ae9-IF300	3f6q-IF96	0.0	0.24243	0.19044	(FAD_binding_2)(Fer2_3)1	(Ank_2)(LIM)1	0.0
3ae9-IF300	3h1k-IF806	0.053865	0.08799	0.11259	(FAD_binding_2)(Fer2_3)1	(Peptidase_M16)(UCR_14kD)1	0.0
3ae9-IF300	3hb9-IF230	0.0	0.28869	0.21246	(FAD_binding_2)(Fer2_3)1	(Biotin_carb_N)(PYC_OADA)1	0.0
3ae9-IF300	3hbl-IF206	0.05684	0.31153	0.2331	(FAD_binding_2)(Fer2_3)1	(Biotin_carb_N)(PYC_OADA)1	0.0
3ae9-IF300	3ho8-IF218	0.08419	0.34028	0.22925	(FAD_binding_2)(Fer2_3)1	(Biotin_carb_N)(PYC_OADA)1	0.0
3ae9-IF300	3ixe-IF105	0.05277	0.07312	0.12796	(FAD_binding_2)(Fer2_3)1	(Ank_2)(LIM)2	0.0
3ae9-IF300	3ixe-IF98	0.0	0.23735	0.19025	(FAD_binding_2)(Fer2_3)1	(Ank_2)(LIM)1	0.0
3ae9-IF300	3j6b-IF616	0.0	0.28542	0.18528	(FAD_binding_2)(Fer2_3)1	(MRP-L27)(MRP-L47)1	0.0
3ae9-IF300	3j7y-IF548	0.0	0.22085	0.17897	(FAD_binding_2)(Fer2_3)1	(MRP-63)(Ribosomal_L30)1	0.0
3ae9-IF300	3j7y-IF622	0.0	0.28742	0.18535	(FAD_binding_2)(Fer2_3)1	(MRP-L27)(MRP-L47)1	0.0
3ae9-IF300	3j9m-IF547	0.150035	0.22818	0.17422	(FAD_binding_2)(Fer2_3)1	(MRP-63)(Ribosomal_L30)1	0.0
3ae9-IF300	3j9m-IF621	0.0	0.26172	0.17506	(FAD_binding_2)(Fer2_3)1	(MRP-L27)(MRP-L47)1	0.0
3ae9-IF300	3jap-IF284	0.0553	0.18481	0.17258	(FAD_binding_2)(Fer2_3)1	(eIF-5_eIF-2B)(GTP_EFTU)1	0.0
3ae9-IF300	3jaq-IF283	0.068085	0.22897	0.17811	(FAD_binding_2)(Fer2_3)1	(eIF-5_eIF-2B)(GTP_EFTU)1	0.0
3ae9-IF300	3kz1-IF902	0.0	0.20121	0.16718	(FAD_binding_2)(Fer2_3)1	(PH_16)(Ras)1	0.0
3ae9-IF300	3l70-IF866	0.060134999999999994	0.14622	0.14509	(FAD_binding_2)(Fer2_3)1	(Peptidase_M16)(UCR_14kD)1	0.0
3ae9-IF300	3l72-IF808	0.06382	0.14634	0.13406	(FAD_binding_2)(Fer2_3)1	(Peptidase_M16)(UCR_14kD)1	0.0
3ae9-IF300	3l73-IF809	0.07882499999999999	0.10831	0.12965	(FAD_binding_2)(Fer2_3)1	(Peptidase_M16)(UCR_14kD)1	0.0
3ae9-IF300	3l74-IF811	0.057525	0.1281	0.13643	(FAD_binding_2)(Fer2_3)1	(Peptidase_M16)(UCR_14kD)1	0.0
3ae9-IF300	3l75-IF804	0.055015	0.13398	0.13838	(FAD_binding_2)(Fer2_3)1	(Peptidase_M16)(UCR_14kD)1	0.0
3ae9-IF300	3p4p-IF333	0.8498049999999999	0.84598	0.69983	(FAD_binding_2)(Fer2_3)1	(FAD_binding_2)(Fer2_3)1	1.0
3ae9-IF300	3p4q-IF335	0.86328	0.84948	0.72333	(FAD_binding_2)(Fer2_3)1	(FAD_binding_2)(Fer2_3)1	1.0
3ae9-IF300	3p4r-IF339	0.827455	0.85344	0.70776	(FAD_binding_2)(Fer2_3)1	(FAD_binding_2)(Fer2_3)1	1.0
3ae9-IF300	3p4s-IF355	0.85405	0.83527	0.6975	(FAD_binding_2)(Fer2_3)1	(FAD_binding_2)(Fer2_3)1	1.0
3ae9-IF300	3sfd-IF376	0.97089	0.95962	0.90635	(FAD_binding_2)(Fer2_3)1	(FAD_binding_2)(Fer2_3)1	1.0
3ae9-IF300	3sfe-IF377	0.979295	0.95295	0.9239	(FAD_binding_2)(Fer2_3)1	(FAD_binding_2)(Fer2_3)1	1.0
3ae9-IF300	3t06-IF913	0.0	0.28065	0.19664	(FAD_binding_2)(Fer2_3)1	(PH_16)(Ras)2	0.0
3ae9-IF300	3t4n-IF72	0.08362	0.27968	0.20016	(FAD_binding_2)(Fer2_3)1	(AdenylateSensor)(AMPKBI)1	0.0
3ae9-IF300	3tdh-IF70	0.079485	0.28785	0.19193	(FAD_binding_2)(Fer2_3)1	(AdenylateSensor)(AMPKBI)1	0.0
3ae9-IF300	3te5-IF71	0.09313	0.28407	0.18703	(FAD_binding_2)(Fer2_3)1	(AdenylateSensor)(AMPKBI)1	0.0
3ae9-IF300	3tgu-IF870	0.0	0.10657	0.12322	(FAD_binding_2)(Fer2_3)1	(Peptidase_M16)(UCR_14kD)1	0.0
3ae9-IF300	3tw6-IF214	0.0	0.36531	0.21481	(FAD_binding_2)(Fer2_3)1	(Biotin_carb_N)(PYC_OADA)1	0.0
3ae9-IF300	3tw7-IF212	0.062200000000000005	0.34351	0.21888	(FAD_binding_2)(Fer2_3)1	(Biotin_carb_N)(PYC_OADA)1	0.0
3ae9-IF300	3vr8-IF347	0.919075	0.90663	0.83775	(FAD_binding_2)(Fer2_3)1	(FAD_binding_2)(Fer2_3)1	1.0
3ae9-IF300	3vr8-IF422	0.0	0.04067	0.12015	(FAD_binding_2)(Fer2_3)1	(FAD_binding_2)(Fer2_3)2	0.0
3ae9-IF300	3vr8-IF436	0.0	0.0951	0.13007	(FAD_binding_2)(Fer2_3)1	(FAD_binding_2)(Fer2_3)3	0.0
3ae9-IF300	3vr9-IF353	0.91301	0.90114	0.81859	(FAD_binding_2)(Fer2_3)1	(FAD_binding_2)(Fer2_3)1	1.0
3ae9-IF300	3vr9-IF426	0.0	0.04099	0.12531	(FAD_binding_2)(Fer2_3)1	(FAD_binding_2)(Fer2_3)2	0.0
3ae9-IF300	3vr9-IF439	0.0	0.05531	0.13201	(FAD_binding_2)(Fer2_3)1	(FAD_binding_2)(Fer2_3)3	0.0
3ae9-IF300	3vra-IF351	0.90951	0.90742	0.81381	(FAD_binding_2)(Fer2_3)1	(FAD_binding_2)(Fer2_3)1	1.0
3ae9-IF300	3vra-IF423	0.0	0.08527	0.12546	(FAD_binding_2)(Fer2_3)1	(FAD_binding_2)(Fer2_3)2	0.0
3ae9-IF300	3vra-IF438	0.0	0.11017	0.15588	(FAD_binding_2)(Fer2_3)1	(FAD_binding_2)(Fer2_3)3	0.0
3ae9-IF300	3vrb-IF349	0.90891	0.9075	0.82886	(FAD_binding_2)(Fer2_3)1	(FAD_binding_2)(Fer2_3)1	1.0
3ae9-IF300	3vrb-IF425	0.0	0.05834	0.12326	(FAD_binding_2)(Fer2_3)1	(FAD_binding_2)(Fer2_3)2	0.0
3ae9-IF300	3vrb-IF437	0.0	0.08852	0.13167	(FAD_binding_2)(Fer2_3)1	(FAD_binding_2)(Fer2_3)3	0.0
3ae9-IF300	3zjy-IF472	0.0	0.23519	0.18429	(FAD_binding_2)(Fer2_3)1	(Importin_rep)(Ras)1	0.0
3ae9-IF300	3zkj-IF960	0.12351500000000001	0.21067	0.19441	(FAD_binding_2)(Fer2_3)1	(Skp1_POZ)(SOCS_box)1	0.0
3ae9-IF300	3zng-IF958	0.0	0.24318	0.19023	(FAD_binding_2)(Fer2_3)1	(Skp1_POZ)(SOCS_box)1	0.0
3ae9-IF300	3zni-IF927	0.0	0.14974	0.17075	(FAD_binding_2)(Fer2_3)1	(Prok-RING_4)(UQ_con)1	0.0
3ae9-IF300	4a49-IF931	0.07694999999999999	0.19004	0.17227	(FAD_binding_2)(Fer2_3)1	(Prok-RING_4)(UQ_con)1	0.0
3ae9-IF300	4a4b-IF924	0.0	0.17622	0.18707	(FAD_binding_2)(Fer2_3)1	(Prok-RING_4)(UQ_con)1	0.0
3ae9-IF300	4a4c-IF925	0.087955	0.19264	0.17374	(FAD_binding_2)(Fer2_3)1	(Prok-RING_4)(UQ_con)1	0.0
3ae9-IF300	4cfe-IF40	0.05493	0.2743	0.19496	(FAD_binding_2)(Fer2_3)1	(AdenylateSensor)(AMPKBI)1	0.0
3ae9-IF300	4cff-IF57	0.050034999999999996	0.264	0.1925	(FAD_binding_2)(Fer2_3)1	(AdenylateSensor)(AMPKBI)1	0.0
3ae9-IF300	4cfh-IF91	0.0	0.23991	0.17708	(FAD_binding_2)(Fer2_3)1	(AdenylateSensor)(AMPKBI)1	0.0
3ae9-IF300	4d6t-IF825	0.0	0.15217	0.1388	(FAD_binding_2)(Fer2_3)1	(Peptidase_M16)(UCR_14kD)1	0.0
3ae9-IF300	4d6u-IF824	0.0	0.15461	0.15056	(FAD_binding_2)(Fer2_3)1	(Peptidase_M16)(UCR_14kD)1	0.0
3ae9-IF300	4doq-IF979	0.0	0.23742	0.19152	(FAD_binding_2)(Fer2_3)1	(Trypsin)(WAP)1	0.0
3ae9-IF300	4eag-IF69	0.060825000000000004	0.24617	0.20504	(FAD_binding_2)(Fer2_3)1	(AdenylateSensor)(AMPKBI)1	0.0
3ae9-IF300	4eai-IF67	0.0	0.28399	0.21055	(FAD_binding_2)(Fer2_3)1	(AdenylateSensor)(AMPKBI)1	0.0
3ae9-IF300	4eaj-IF68	0.0	0.28191	0.2034	(FAD_binding_2)(Fer2_3)1	(AdenylateSensor)(AMPKBI)1	0.0
3ae9-IF300	4eak-IF65	0.0	0.24424	0.21102	(FAD_binding_2)(Fer2_3)1	(AdenylateSensor)(AMPKBI)1	0.0
3ae9-IF300	4eal-IF66	0.0	0.24568	0.19727	(FAD_binding_2)(Fer2_3)1	(AdenylateSensor)(AMPKBI)1	0.0
3ae9-IF300	4ffb-IF271	0.0	0.15627	0.1421	(FAD_binding_2)(Fer2_3)1	(CLASP_N)(Tubulin)1	0.0
3ae9-IF300	4hi8-IF104	0.0	0.07839	0.11555	(FAD_binding_2)(Fer2_3)1	(Ank_2)(LIM)2	0.0
3ae9-IF300	4hi8-IF97	0.0	0.24146	0.19029	(FAD_binding_2)(Fer2_3)1	(Ank_2)(LIM)1	0.0
3ae9-IF300	4hi9-IF102	0.097145	0.10195	0.13653	(FAD_binding_2)(Fer2_3)1	(Ank_2)(LIM)2	0.0
3ae9-IF300	4hi9-IF95	0.0	0.24312	0.19164	(FAD_binding_2)(Fer2_3)1	(Ank_2)(LIM)1	0.0
3ae9-IF300	4hnt-IF234	0.0	0.33078	0.20432	(FAD_binding_2)(Fer2_3)1	(Biotin_carb_N)(PYC_OADA)1	0.0
3ae9-IF300	4hnu-IF238	0.0	0.32079	0.20564	(FAD_binding_2)(Fer2_3)1	(Biotin_carb_N)(PYC_OADA)1	0.0
3ae9-IF300	4hnv-IF242	0.0	0.30904	0.22075	(FAD_binding_2)(Fer2_3)1	(Biotin_carb_N)(PYC_OADA)1	0.0
3ae9-IF300	4jgh-IF953	0.0	0.22474	0.19092	(FAD_binding_2)(Fer2_3)1	(Skp1_POZ)(SOCS_box)1	0.0
3ae9-IF300	4khb-IF971	0.0	0.30974	0.2028	(FAD_binding_2)(Fer2_3)1	(SPT16)(SSrecog)1	0.0
3ae9-IF300	4kx6-IF337	0.884375	0.84533	0.69953	(FAD_binding_2)(Fer2_3)1	(FAD_binding_2)(Fer2_3)1	1.0
3ae9-IF300	4l1b-IF920	0.0	0.2126	0.16563	(FAD_binding_2)(Fer2_3)1	(PI3_PI4_kinase)(SH2)1	0.0
3ae9-IF300	4l23-IF918	0.0	0.25505	0.19101	(FAD_binding_2)(Fer2_3)1	(PI3_PI4_kinase)(SH2)1	0.0
3ae9-IF300	4l2y-IF921	0.0	0.24315	0.17446	(FAD_binding_2)(Fer2_3)1	(PI3_PI4_kinase)(SH2)1	0.0
3ae9-IF300	4pd4-IF827	0.0	0.10694	0.12652	(FAD_binding_2)(Fer2_3)1	(Peptidase_M16)(UCR_14kD)1	0.0
3ae9-IF300	4qsh-IF211	0.0	0.32005	0.22836	(FAD_binding_2)(Fer2_3)1	(Biotin_carb_N)(PYC_OADA)1	0.0
3ae9-IF300	4qsk-IF210	0.0338	0.31713	0.22298	(FAD_binding_2)(Fer2_3)1	(Biotin_carb_N)(PYC_OADA)1	0.0
3ae9-IF300	4qsl-IF209	0.0	0.30957	0.19385	(FAD_binding_2)(Fer2_3)1	(Biotin_carb_N)(PYC_OADA)1	0.0
3ae9-IF300	4rer-IF64	0.0	0.25513	0.19823	(FAD_binding_2)(Fer2_3)1	(AdenylateSensor)(AMPKBI)1	0.0
3ae9-IF300	4rew-IF63	0.0	0.32148	0.19245	(FAD_binding_2)(Fer2_3)1	(AdenylateSensor)(AMPKBI)1	0.0
3ae9-IF300	4u3f-IF864	0.05805	0.13233	0.13537	(FAD_binding_2)(Fer2_3)1	(Peptidase_M16)(UCR_14kD)1	0.0
3ae9-IF300	4u3j-IF270	0.0	0.19651	0.17967	(FAD_binding_2)(Fer2_3)1	(CLASP_N)(Tubulin)1	0.0
3ae9-IF300	4ux8-IF449	0.0	0.15806	0.14611	(FAD_binding_2)(Fer2_3)1	(GDNF)(RET_CLD3)1	0.0
3ae9-IF300	4ysx-IF346	0.917665	0.90161	0.83382	(FAD_binding_2)(Fer2_3)1	(FAD_binding_2)(Fer2_3)1	1.0
3ae9-IF300	4ysx-IF421	0.0	0.08689	0.13776	(FAD_binding_2)(Fer2_3)1	(FAD_binding_2)(Fer2_3)2	0.0
3ae9-IF300	4ysx-IF435	0.0	0.08674	0.14406	(FAD_binding_2)(Fer2_3)1	(FAD_binding_2)(Fer2_3)3	0.0
3ae9-IF300	4ysy-IF367	0.91408	0.90362	0.8321	(FAD_binding_2)(Fer2_3)1	(FAD_binding_2)(Fer2_3)1	1.0
3ae9-IF300	4ysy-IF418	0.0	0.04136	0.12385	(FAD_binding_2)(Fer2_3)1	(FAD_binding_2)(Fer2_3)2	0.0
3ae9-IF300	4ysy-IF429	0.0	0.07937	0.1236	(FAD_binding_2)(Fer2_3)1	(FAD_binding_2)(Fer2_3)3	0.0
3ae9-IF300	4ysz-IF368	0.9114850000000001	0.91019	0.8326	(FAD_binding_2)(Fer2_3)1	(FAD_binding_2)(Fer2_3)1	1.0
3ae9-IF300	4ysz-IF419	0.0	0.07737	0.1368	(FAD_binding_2)(Fer2_3)1	(FAD_binding_2)(Fer2_3)2	0.0
3ae9-IF300	4ysz-IF430	0.0	0.06884	0.12796	(FAD_binding_2)(Fer2_3)1	(FAD_binding_2)(Fer2_3)3	0.0
3ae9-IF300	4yt0-IF318	0.9109	0.90191	0.81551	(FAD_binding_2)(Fer2_3)1	(FAD_binding_2)(Fer2_3)1	1.0
3ae9-IF300	4yt0-IF433	0.0	0.13527	0.15639	(FAD_binding_2)(Fer2_3)1	(FAD_binding_2)(Fer2_3)3	0.0
3ae9-IF300	4ytm-IF369	0.902845	0.91155	0.84015	(FAD_binding_2)(Fer2_3)1	(FAD_binding_2)(Fer2_3)1	1.0
3ae9-IF300	4ytm-IF420	0.0	0.09912	0.13396	(FAD_binding_2)(Fer2_3)1	(FAD_binding_2)(Fer2_3)2	0.0
3ae9-IF300	4ytm-IF431	0.0	0.12355	0.1315	(FAD_binding_2)(Fer2_3)1	(FAD_binding_2)(Fer2_3)3	0.0
3ae9-IF300	4ytn-IF319	0.9084099999999999	0.9156	0.84005	(FAD_binding_2)(Fer2_3)1	(FAD_binding_2)(Fer2_3)1	1.0
3ae9-IF300	4ytn-IF424	0.06471500000000001	0.08671	0.12754	(FAD_binding_2)(Fer2_3)1	(FAD_binding_2)(Fer2_3)2	0.0
3ae9-IF300	4ytn-IF434	0.0	0.08348	0.1491	(FAD_binding_2)(Fer2_3)1	(FAD_binding_2)(Fer2_3)3	0.0
3ae9-IF300	4ytp-IF388	0.974505	0.9536	0.90373	(FAD_binding_2)(Fer2_3)1	(FAD_binding_2)(Fer2_3)1	1.0
3ae9-IF300	4yxd-IF307	0.976305	0.9569	0.91915	(FAD_binding_2)(Fer2_3)1	(FAD_binding_2)(Fer2_3)1	1.0
3ae9-IF300	4zhx-IF56	0.0442	0.22566	0.18335	(FAD_binding_2)(Fer2_3)1	(AdenylateSensor)(AMPKBI)1	0.0
3ae9-IF300	5aj4-IF546	0.0	0.23607	0.18152	(FAD_binding_2)(Fer2_3)1	(MRP-63)(Ribosomal_L30)1	0.0
3ae9-IF300	5aj4-IF612	0.0	0.25236	0.2027	(FAD_binding_2)(Fer2_3)1	(MRP-L27)(MRP-L47)1	0.0
3ae9-IF300	5bo4-IF952	0.0	0.23269	0.17749	(FAD_binding_2)(Fer2_3)1	(Skp1_POZ)(SOCS_box)1	0.0
3ae9-IF300	5c2t-IF317	0.907695	0.90042	0.8318	(FAD_binding_2)(Fer2_3)1	(FAD_binding_2)(Fer2_3)1	1.0
3ae9-IF300	5c2t-IF432	0.0	0.08469	0.16526	(FAD_binding_2)(Fer2_3)1	(FAD_binding_2)(Fer2_3)3	0.0
3ae9-IF300	5c3j-IF366	0.91869	0.89122	0.82677	(FAD_binding_2)(Fer2_3)1	(FAD_binding_2)(Fer2_3)1	1.0
3ae9-IF300	5c3j-IF417	0.0	0.04138	0.13418	(FAD_binding_2)(Fer2_3)1	(FAD_binding_2)(Fer2_3)2	0.0
3ae9-IF300	5c3j-IF428	0.0	0.1007	0.13528	(FAD_binding_2)(Fer2_3)1	(FAD_binding_2)(Fer2_3)3	0.0
3ae9-IF300	5c3l-IF748	0.090935	0.22176	0.1804	(FAD_binding_2)(Fer2_3)1	(Nsp1_C)(Nup54)1	0.0
3ae9-IF300	5cws-IF747	0.0	0.1731	0.18008	(FAD_binding_2)(Fer2_3)1	(Nsp1_C)(Nup54)1	0.0
3ae9-IF300	5ezv-IF59	0.04167	0.26027	0.18332	(FAD_binding_2)(Fer2_3)1	(AdenylateSensor)(AMPKBI)1	0.0
3ae9-IF300	5f0j-IF933	0.0	0.23512	0.17546	(FAD_binding_2)(Fer2_3)1	(PX)(Vps26)1	0.0
3ae9-IF300	5f0j-IF938	0.0	0.08286	0.11035	(FAD_binding_2)(Fer2_3)1	(PX)(Vps26)2	0.0
3ae9-IF300	5f0l-IF935	0.0	0.24451	0.19894	(FAD_binding_2)(Fer2_3)1	(PX)(Vps26)1	0.0
3ae9-IF300	5f0l-IF940	0.080765	0.09826	0.1509	(FAD_binding_2)(Fer2_3)1	(PX)(Vps26)2	0.0
3ae9-IF300	5f0m-IF936	0.0	0.22215	0.18302	(FAD_binding_2)(Fer2_3)1	(PX)(Vps26)1	0.0
3ae9-IF300	5f0m-IF941	0.0	0.08252	0.10996	(FAD_binding_2)(Fer2_3)1	(PX)(Vps26)2	0.0
3ae9-IF300	5f0p-IF934	0.0	0.22672	0.17875	(FAD_binding_2)(Fer2_3)1	(PX)(Vps26)1	0.0
3ae9-IF300	5f0p-IF939	0.0	0.08291	0.11041	(FAD_binding_2)(Fer2_3)1	(PX)(Vps26)2	0.0
3ae9-IF300	5gpn-IF862	0.0	0.0	0.0	(FAD_binding_2)(Fer2_3)1	(Peptidase_M16)(UCR_14kD)1	0.0
3ae9-IF300	5gup-IF860	0.0	0.11342	0.13487	(FAD_binding_2)(Fer2_3)1	(Peptidase_M16)(UCR_14kD)1	0.0
3ae9-IF300	5ijn-IF746	0.056819999999999996	0.13543	0.13279	(FAD_binding_2)(Fer2_3)1	(Nsp1_C)(Nup54)1	0.0
3ae9-IF300	5ijo-IF745	0.056819999999999996	0.13543	0.13279	(FAD_binding_2)(Fer2_3)1	(Nsp1_C)(Nup54)1	0.0
3ae9-IF300	5iso-IF62	0.037434999999999996	0.27195	0.1883	(FAD_binding_2)(Fer2_3)1	(AdenylateSensor)(AMPKBI)1	0.0
3ae9-IF300	5jbh-IF287	0.0	0.26838	0.20554	(FAD_binding_2)(Fer2_3)1	(eIF-5_eIF-2B)(GTP_EFTU)1	0.0
3ae9-IF300	5jhg-IF912	0.0	0.26006	0.19924	(FAD_binding_2)(Fer2_3)1	(PH_16)(Ras)2	0.0
3ae9-IF300	5jhh-IF907	0.0	0.29367	0.21093	(FAD_binding_2)(Fer2_3)1	(PH_16)(Ras)2	0.0
3ae9-IF300	5kq5-IF45	0.0	0.27237	0.20851	(FAD_binding_2)(Fer2_3)1	(AdenylateSensor)(AMPKBI)1	0.0
3ae9-IF300	5lnk-IF713	0.072235	0.17558	0.17732	(FAD_binding_2)(Fer2_3)1	(NDUF_B7)(NDUF_B8)2	0.0
3ae9-IF300	5luf-IF826	0.067305	0.10613	0.13162	(FAD_binding_2)(Fer2_3)1	(Peptidase_M16)(UCR_14kD)1	0.0
3ae9-IF300	5mrc-IF615	0.0	0.29951	0.17765	(FAD_binding_2)(Fer2_3)1	(MRP-L27)(MRP-L47)1	0.0
3ae9-IF300	5mre-IF614	0.0	0.29609	0.18758	(FAD_binding_2)(Fer2_3)1	(MRP-L27)(MRP-L47)1	0.0
3ae9-IF300	5mrf-IF613	0.0	0.29949	0.20601	(FAD_binding_2)(Fer2_3)1	(MRP-L27)(MRP-L47)1	0.0
3ae9-IF300	5nmi-IF823	0.0	0.14903	0.15478	(FAD_binding_2)(Fer2_3)1	(Peptidase_M16)(UCR_14kD)1	0.0
3ae9-IF300	5okd-IF819	0.0	0.15773	0.1541	(FAD_binding_2)(Fer2_3)1	(Peptidase_M16)(UCR_14kD)1	0.0
3ae9-IF300	5okz-IF479	0.0	0.23805	0.19452	(FAD_binding_2)(Fer2_3)1	(KH_6)(MPP6)1	0.0
3ae9-IF300	5ool-IF545	0.067415	0.21175	0.17497	(FAD_binding_2)(Fer2_3)1	(MRP-63)(Ribosomal_L30)1	0.0
3ae9-IF300	5ool-IF620	0.062165	0.27839	0.19306	(FAD_binding_2)(Fer2_3)1	(MRP-L27)(MRP-L47)1	0.0
3ae9-IF300	5oom-IF544	0.06794	0.2106	0.17983	(FAD_binding_2)(Fer2_3)1	(MRP-63)(Ribosomal_L30)1	0.0
3ae9-IF300	5oom-IF619	0.0	0.27545	0.18254	(FAD_binding_2)(Fer2_3)1	(MRP-L27)(MRP-L47)1	0.0
3ae9-IF300	5t5t-IF46	0.061009999999999995	0.27729	0.18896	(FAD_binding_2)(Fer2_3)1	(AdenylateSensor)(AMPKBI)1	0.0
3ae9-IF300	5ufu-IF47	0.05215	0.26403	0.20225	(FAD_binding_2)(Fer2_3)1	(AdenylateSensor)(AMPKBI)1	0.0
3ae9-IF300	5vit-IF31	0.0	0.21764	0.17398	(FAD_binding_2)(Fer2_3)1	(ACP)(Mal_decarbox_Al)1	0.0
3ae9-IF300	5vj1-IF35	0.0	0.23372	0.18402	(FAD_binding_2)(Fer2_3)1	(ACP)(Mal_decarbox_Al)1	0.0
3ae9-IF300	5vpn-IF365	0.848545	0.84763	0.69997	(FAD_binding_2)(Fer2_3)1	(FAD_binding_2)(Fer2_3)1	1.0
3ae9-IF300	5vyw-IF228	0.05612	0.31403	0.21856	(FAD_binding_2)(Fer2_3)1	(Biotin_carb_N)(PYC_OADA)1	0.0
3ae9-IF300	5vyz-IF221	0.0	0.32618	0.20912	(FAD_binding_2)(Fer2_3)1	(Biotin_carb_N)(PYC_OADA)1	0.0
3ae9-IF300	5vz0-IF224	0.05623	0.32737	0.20923	(FAD_binding_2)(Fer2_3)1	(Biotin_carb_N)(PYC_OADA)1	0.0
3ae9-IF300	5vzj-IF478	0.051390000000000005	0.30735	0.1969	(FAD_binding_2)(Fer2_3)1	(KH_6)(MPP6)1	0.0
3ae9-IF300	5x6v-IF469	0.0	0.23254	0.17703	(FAD_binding_2)(Fer2_3)1	(Gtr1_RagA)(LAMTOR)1	0.0
3ae9-IF300	5xgh-IF922	0.0	0.2253	0.17179	(FAD_binding_2)(Fer2_3)1	(PI3_PI4_kinase)(SH2)1	0.0
3ae9-IF300	5xgi-IF919	0.0	0.23239	0.17417	(FAD_binding_2)(Fer2_3)1	(PI3_PI4_kinase)(SH2)1	0.0
3ae9-IF300	5xgj-IF923	0.05588	0.2609	0.18331	(FAD_binding_2)(Fer2_3)1	(PI3_PI4_kinase)(SH2)1	0.0
3ae9-IF300	5xmj-IF345	0.719325	0.77544	0.56879	(FAD_binding_2)(Fer2_3)1	(FAD_binding_2)(Fer2_3)1	1.0
3ae9-IF300	5xmj-IF427	0.0	0.04119	0.12434	(FAD_binding_2)(Fer2_3)1	(FAD_binding_2)(Fer2_3)2	0.0
3ae9-IF300	5xtc-IF691	0.067105	0.2115	0.17569	(FAD_binding_2)(Fer2_3)1	(NDUF_B7)(NDUF_B8)1	0.0
3ae9-IF300	5xtd-IF690	0.0671	0.2115	0.17569	(FAD_binding_2)(Fer2_3)1	(NDUF_B7)(NDUF_B8)1	0.0
3ae9-IF300	5xte-IF818	0.09061	0.11409	0.14304	(FAD_binding_2)(Fer2_3)1	(Peptidase_M16)(UCR_14kD)1	0.0
3ae9-IF300	5xth-IF689	0.067105	0.2115	0.17569	(FAD_binding_2)(Fer2_3)1	(NDUF_B7)(NDUF_B8)1	0.0
3ae9-IF300	5xth-IF844	0.090605	0.11409	0.14304	(FAD_binding_2)(Fer2_3)1	(Peptidase_M16)(UCR_14kD)1	0.0
3ae9-IF300	5xti-IF688	0.067105	0.2115	0.17569	(FAD_binding_2)(Fer2_3)1	(NDUF_B7)(NDUF_B8)1	0.0
3ae9-IF300	5xti-IF843	0.09061	0.11408	0.14304	(FAD_binding_2)(Fer2_3)1	(Peptidase_M16)(UCR_14kD)1	0.0
3ae9-IF300	5z3g-IF718	0.0	0.11141	0.12849	(FAD_binding_2)(Fer2_3)1	(Nop52)(Ribosomal_L28e)1	0.0
3ae9-IF300	6awf-IF370	0.88031	0.8429	0.69345	(FAD_binding_2)(Fer2_3)1	(FAD_binding_2)(Fer2_3)1	1.0
3ae9-IF300	6b1u-IF55	0.052055000000000004	0.25454	0.19798	(FAD_binding_2)(Fer2_3)1	(AdenylateSensor)(AMPKBI)1	0.0
3ae9-IF300	6b2e-IF54	0.04814	0.25095	0.18707	(FAD_binding_2)(Fer2_3)1	(AdenylateSensor)(AMPKBI)1	0.0
3ae9-IF300	6bc0-IF901	0.0	0.19677	0.19435	(FAD_binding_2)(Fer2_3)1	(PH_16)(Ras)1	0.0
3ae9-IF300	6bc1-IF900	0.057984999999999995	0.16822	0.17169	(FAD_binding_2)(Fer2_3)1	(PH_16)(Ras)1	0.0
3ae9-IF300	6bca-IF898	0.107405	0.2005	0.17565	(FAD_binding_2)(Fer2_3)1	(PH_16)(Ras)1	0.0
3ae9-IF300	6bca-IF917	0.117455	0.09325	0.13488	(FAD_binding_2)(Fer2_3)1	(PH_16)(Ras)3	0.0
3ae9-IF300	6bcb-IF897	0.0	0.17784	0.14979	(FAD_binding_2)(Fer2_3)1	(PH_16)(Ras)1	0.0
3ae9-IF300	6bcb-IF915	0.0	0.13862	0.14532	(FAD_binding_2)(Fer2_3)1	(PH_16)(Ras)3	0.0
3ae9-IF300	6c0f-IF720	0.08421500000000001	0.17003	0.142	(FAD_binding_2)(Fer2_3)1	(Nop52)(Ribosomal_L28e)1	0.0
3ae9-IF300	6c5x-IF948	0.0	0.23577	0.1868	(FAD_binding_2)(Fer2_3)1	(Skp1_POZ)(SOCS_box)1	0.0
3ae9-IF300	6c9f-IF53	0.0	0.28715	0.17956	(FAD_binding_2)(Fer2_3)1	(AdenylateSensor)(AMPKBI)1	0.0
3ae9-IF300	6c9g-IF52	0.0	0.276	0.21191	(FAD_binding_2)(Fer2_3)1	(AdenylateSensor)(AMPKBI)1	0.0
3ae9-IF300	6c9h-IF44	0.0	0.27498	0.17879	(FAD_binding_2)(Fer2_3)1	(AdenylateSensor)(AMPKBI)1	0.0
3ae9-IF300	6c9j-IF48	0.0	0.2701	0.18183	(FAD_binding_2)(Fer2_3)1	(AdenylateSensor)(AMPKBI)1	0.0
3ae9-IF300	6cb1-IF719	0.08421500000000001	0.0816	0.12243	(FAD_binding_2)(Fer2_3)1	(Nop52)(Ribosomal_L28e)1	0.0
3ae9-IF300	6d6q-IF482	0.0	0.26786	0.19311	(FAD_binding_2)(Fer2_3)1	(KH_6)(MPP6)1	0.0
3ae9-IF300	6d6r-IF481	0.0	0.25995	0.19306	(FAD_binding_2)(Fer2_3)1	(KH_6)(MPP6)1	0.0
3ae9-IF300	6e4t-IF49	0.0	0.29443	0.19779	(FAD_binding_2)(Fer2_3)1	(AdenylateSensor)(AMPKBI)1	0.0
3ae9-IF300	6e4u-IF50	0.046425	0.29436	0.21696	(FAD_binding_2)(Fer2_3)1	(AdenylateSensor)(AMPKBI)1	0.0
3ae9-IF300	6e4w-IF51	0.0	0.30238	0.2037	(FAD_binding_2)(Fer2_3)1	(AdenylateSensor)(AMPKBI)1	0.0
3ae9-IF300	6ehr-IF468	0.0	0.20977	0.19579	(FAD_binding_2)(Fer2_3)1	(Gtr1_RagA)(LAMTOR)1	0.0
3ae9-IF300	6em1-IF717	0.0	0.13389	0.1409	(FAD_binding_2)(Fer2_3)1	(Nop52)(Ribosomal_L28e)1	0.0
3ae9-IF300	6fo0-IF817	0.0	0.14037	0.14273	(FAD_binding_2)(Fer2_3)1	(Peptidase_M16)(UCR_14kD)1	0.0
3ae9-IF300	6fo2-IF816	0.0	0.13988	0.14528	(FAD_binding_2)(Fer2_3)1	(Peptidase_M16)(UCR_14kD)1	0.0
3ae9-IF300	6fo6-IF842	0.0	0.13439	0.14719	(FAD_binding_2)(Fer2_3)1	(Peptidase_M16)(UCR_14kD)1	0.0
3ae9-IF300	6fsz-IF477	0.0	0.26099	0.18181	(FAD_binding_2)(Fer2_3)1	(KH_6)(MPP6)1	0.0
3ae9-IF300	6fyx-IF282	0.0	0.26374	0.17555	(FAD_binding_2)(Fer2_3)1	(eIF-5_eIF-2B)(GTP_EFTU)1	0.0
3ae9-IF300	6fyy-IF285	0.060545	0.28676	0.1951	(FAD_binding_2)(Fer2_3)1	(eIF-5_eIF-2B)(GTP_EFTU)1	0.0
3ae9-IF300	6g2j-IF654	0.0	0.20427	0.17343	(FAD_binding_2)(Fer2_3)1	(NDUF_B7)(NDUF_B8)1	0.0
3ae9-IF300	6g72-IF705	0.0	0.2165	0.15978	(FAD_binding_2)(Fer2_3)1	(NDUF_B7)(NDUF_B8)1	0.0
3ae9-IF300	6gaw-IF543	0.0	0.23697	0.16821	(FAD_binding_2)(Fer2_3)1	(MRP-63)(Ribosomal_L30)1	0.0
3ae9-IF300	6gaw-IF611	0.0	0.25457	0.18452	(FAD_binding_2)(Fer2_3)1	(MRP-L27)(MRP-L47)1	0.0
3ae9-IF300	6gb2-IF542	0.0	0.22814	0.1738	(FAD_binding_2)(Fer2_3)1	(MRP-63)(Ribosomal_L30)1	0.0
3ae9-IF300	6gb2-IF610	0.0	0.27365	0.18074	(FAD_binding_2)(Fer2_3)1	(MRP-L27)(MRP-L47)1	0.0
3ae9-IF300	6giq-IF815	0.069735	0.08	0.13689	(FAD_binding_2)(Fer2_3)1	(Peptidase_M16)(UCR_14kD)1	0.0
3ae9-IF300	6gl7-IF446	0.051535	0.22752	0.17437	(FAD_binding_2)(Fer2_3)1	(GDNF)(RET_CLD3)1	0.0
3ae9-IF300	6gsm-IF274	0.0	0.19986	0.17845	(FAD_binding_2)(Fer2_3)1	(eIF-5_eIF-2B)(GTP_EFTU)1	0.0
3ae9-IF300	6gsn-IF278	0.0	0.25676	0.1759	(FAD_binding_2)(Fer2_3)1	(eIF-5_eIF-2B)(GTP_EFTU)1	0.0
3ae9-IF300	6h25-IF480	0.06442	0.22918	0.19425	(FAD_binding_2)(Fer2_3)1	(KH_6)(MPP6)1	0.0
3ae9-IF300	6haw-IF795	0.0	0.14607	0.15438	(FAD_binding_2)(Fer2_3)1	(Peptidase_M16)(UCR_14kD)1	0.0
3ae9-IF300	6hu9-IF814	0.0	0.10557	0.16129	(FAD_binding_2)(Fer2_3)1	(Peptidase_M16)(UCR_14kD)1	0.0
3ae9-IF300	6i4x-IF946	0.0	0.23427	0.19564	(FAD_binding_2)(Fer2_3)1	(Skp1_POZ)(SOCS_box)1	0.0
3ae9-IF300	6i5j-IF945	0.0	0.2333	0.19614	(FAD_binding_2)(Fer2_3)1	(Skp1_POZ)(SOCS_box)1	0.0
3ae9-IF300	6i5n-IF944	0.0	0.23357	0.19254	(FAD_binding_2)(Fer2_3)1	(Skp1_POZ)(SOCS_box)1	0.0
3ae9-IF300	6i9r-IF520	0.0	0.2307	0.17006	(FAD_binding_2)(Fer2_3)1	(MRP-63)(Ribosomal_L30)1	0.0
3ae9-IF300	6i9r-IF583	0.06172999999999999	0.25172	0.16971	(FAD_binding_2)(Fer2_3)1	(MRP-L27)(MRP-L47)1	0.0
3ae9-IF300	6jwp-IF467	0.08277	0.21485	0.17261	(FAD_binding_2)(Fer2_3)1	(Gtr1_RagA)(LAMTOR)1	0.0
3ae9-IF300	6kj6-IF273	0.0	0.2199	0.16952	(FAD_binding_2)(Fer2_3)1	(Crl)(Sigma70_r1_2)1	0.0
3ae9-IF300	6lum-IF312	0.77746	0.78772	0.66063	(FAD_binding_2)(Fer2_3)1	(FAD_binding_2)(Fer2_3)1	1.0
3ae9-IF300	6myo-IF310	0.9600599999999999	0.94699	0.9064	(FAD_binding_2)(Fer2_3)1	(FAD_binding_2)(Fer2_3)1	1.0
3ae9-IF300	6myp-IF311	0.9472	0.95	0.90325	(FAD_binding_2)(Fer2_3)1	(FAD_binding_2)(Fer2_3)1	1.0
3ae9-IF300	6myq-IF304	0.96375	0.94232	0.898	(FAD_binding_2)(Fer2_3)1	(FAD_binding_2)(Fer2_3)1	1.0
3ae9-IF300	6myr-IF296	0.96672	0.94808	0.90311	(FAD_binding_2)(Fer2_3)1	(FAD_binding_2)(Fer2_3)1	1.0
3ae9-IF300	6mys-IF303	0.965105	0.94627	0.90206	(FAD_binding_2)(Fer2_3)1	(FAD_binding_2)(Fer2_3)1	1.0
3ae9-IF300	6myt-IF308	0.9543349999999999	0.94082	0.90197	(FAD_binding_2)(Fer2_3)1	(FAD_binding_2)(Fer2_3)1	1.0
3ae9-IF300	6myu-IF309	0.965785	0.93855	0.89789	(FAD_binding_2)(Fer2_3)1	(FAD_binding_2)(Fer2_3)1	1.0
3ae9-IF300	6mze-IF268	0.0	0.08345	0.11668	(FAD_binding_2)(Fer2_3)1	(CLASP_N)(Tubulin)1	0.0
3ae9-IF300	6mzf-IF269	0.0	0.19168	0.1593	(FAD_binding_2)(Fer2_3)1	(CLASP_N)(Tubulin)1	0.0
3ae9-IF300	6mzg-IF264	0.0	0.17365	0.1734	(FAD_binding_2)(Fer2_3)1	(CLASP_N)(Tubulin)1	0.0
3ae9-IF300	6nu2-IF541	0.0	0.22645	0.16631	(FAD_binding_2)(Fer2_3)1	(MRP-63)(Ribosomal_L30)1	0.0
3ae9-IF300	6nu2-IF618	0.0	0.28564	0.18478	(FAD_binding_2)(Fer2_3)1	(MRP-L27)(MRP-L47)1	0.0
3ae9-IF300	6nu3-IF540	0.14068999999999998	0.2247	0.17611	(FAD_binding_2)(Fer2_3)1	(MRP-63)(Ribosomal_L30)1	0.0
3ae9-IF300	6nu3-IF609	0.0	0.28938	0.20816	(FAD_binding_2)(Fer2_3)1	(MRP-L27)(MRP-L47)1	0.0
3ae9-IF300	6nzd-IF465	0.0	0.20547	0.19344	(FAD_binding_2)(Fer2_3)1	(Gtr1_RagA)(LAMTOR)1	0.0
3ae9-IF300	6omf-IF272	0.0	0.22863	0.18081	(FAD_binding_2)(Fer2_3)1	(Crl)(Sigma70_r1_2)1	0.0
3ae9-IF300	6q2j-IF445	0.0	0.2284	0.16695	(FAD_binding_2)(Fer2_3)1	(GDNF)(RET_CLD3)1	0.0
3ae9-IF300	6q2n-IF443	0.0	0.18474	0.15049	(FAD_binding_2)(Fer2_3)1	(GDNF)(RET_CLD3)1	0.0
3ae9-IF300	6q2o-IF448	0.0	0.22685	0.17429	(FAD_binding_2)(Fer2_3)1	(GDNF)(RET_CLD3)1	0.0
3ae9-IF300	6q2r-IF447	0.0	0.24984	0.20429	(FAD_binding_2)(Fer2_3)1	(GDNF)(RET_CLD3)1	0.0
3ae9-IF300	6q2s-IF442	0.05872	0.22529	0.17406	(FAD_binding_2)(Fer2_3)1	(GDNF)(RET_CLD3)1	0.0
3ae9-IF300	6q9b-IF704	0.0	0.2117	0.16465	(FAD_binding_2)(Fer2_3)1	(NDUF_B7)(NDUF_B8)1	0.0
3ae9-IF300	6q9e-IF854	0.089915	0.12335	0.14518	(FAD_binding_2)(Fer2_3)1	(Peptidase_M16)(UCR_14kD)1	0.0
3ae9-IF300	6qa9-IF703	0.05221	0.24016	0.17326	(FAD_binding_2)(Fer2_3)1	(NDUF_B7)(NDUF_B8)1	0.0
3ae9-IF300	6qbx-IF702	0.05631	0.24253	0.17292	(FAD_binding_2)(Fer2_3)1	(NDUF_B7)(NDUF_B8)1	0.0
3ae9-IF300	6qbx-IF852	0.0	0.11895	0.14824	(FAD_binding_2)(Fer2_3)1	(Peptidase_M16)(UCR_14kD)1	0.0
3ae9-IF300	6qc2-IF701	0.0	0.24373	0.17506	(FAD_binding_2)(Fer2_3)1	(NDUF_B7)(NDUF_B8)1	0.0
3ae9-IF300	6qc2-IF850	0.0	0.14795	0.16501	(FAD_binding_2)(Fer2_3)1	(Peptidase_M16)(UCR_14kD)1	0.0
3ae9-IF300	6qc3-IF657	0.053835	0.23338	0.18785	(FAD_binding_2)(Fer2_3)1	(NDUF_B7)(NDUF_B8)1	0.0
3ae9-IF300	6qc3-IF798	0.07028999999999999	0.14999	0.15586	(FAD_binding_2)(Fer2_3)1	(Peptidase_M16)(UCR_14kD)1	0.0
3ae9-IF300	6qc4-IF700	0.0	0.23715	0.16429	(FAD_binding_2)(Fer2_3)1	(NDUF_B7)(NDUF_B8)1	0.0
3ae9-IF300	6qc4-IF848	0.093485	0.14635	0.14915	(FAD_binding_2)(Fer2_3)1	(Peptidase_M16)(UCR_14kD)1	0.0
3ae9-IF300	6qc5-IF699	0.0	0.2479	0.15767	(FAD_binding_2)(Fer2_3)1	(NDUF_B7)(NDUF_B8)1	0.0
3ae9-IF300	6qc6-IF698	0.053185	0.23084	0.16417	(FAD_binding_2)(Fer2_3)1	(NDUF_B7)(NDUF_B8)1	0.0
3ae9-IF300	6qc7-IF697	0.056334999999999996	0.23556	0.17003	(FAD_binding_2)(Fer2_3)1	(NDUF_B7)(NDUF_B8)1	0.0
3ae9-IF300	6qc8-IF696	0.0	0.2127	0.16419	(FAD_binding_2)(Fer2_3)1	(NDUF_B7)(NDUF_B8)1	0.0
3ae9-IF300	6qc9-IF695	0.05942499999999999	0.13965	0.16772	(FAD_binding_2)(Fer2_3)1	(NDUF_B7)(NDUF_B8)1	0.0
3ae9-IF300	6qca-IF694	0.096525	0.15015	0.16836	(FAD_binding_2)(Fer2_3)1	(NDUF_B7)(NDUF_B8)1	0.0
3ae9-IF300	6qcf-IF693	0.096525	0.1406	0.15844	(FAD_binding_2)(Fer2_3)1	(NDUF_B7)(NDUF_B8)1	0.0
3ae9-IF300	6qg3-IF286	0.0	0.20926	0.16579	(FAD_binding_2)(Fer2_3)1	(eIF-5_eIF-2B)(GTP_EFTU)1	0.0
3ae9-IF300	6rfq-IF656	0.0	0.20289	0.18034	(FAD_binding_2)(Fer2_3)1	(NDUF_B7)(NDUF_B8)1	0.0
3ae9-IF300	6rfr-IF655	0.0	0.20611	0.18217	(FAD_binding_2)(Fer2_3)1	(NDUF_B7)(NDUF_B8)1	0.0
3ae9-IF300	6rfs-IF692	0.0	0.16582	0.14374	(FAD_binding_2)(Fer2_3)1	(NDUF_B7)(NDUF_B8)1	0.0
3ae9-IF300	6t0b-IF840	0.0	0.10576	0.13166	(FAD_binding_2)(Fer2_3)1	(Peptidase_M16)(UCR_14kD)1	0.0
3ae9-IF300	6t15-IF839	0.0	0.11563	0.14593	(FAD_binding_2)(Fer2_3)1	(Peptidase_M16)(UCR_14kD)1	0.0
3ae9-IF300	6tt7-IF192	0.07774	0.24954	0.1737	(FAD_binding_2)(Fer2_3)1	(ATP-synt_G)(Mt_ATP-synt_B)1	0.0
3ae9-IF300	6u62-IF464	0.0	0.20241	0.18063	(FAD_binding_2)(Fer2_3)1	(Gtr1_RagA)(LAMTOR)1	0.0
3ae9-IF300	6ulg-IF463	0.0	0.1953	0.18642	(FAD_binding_2)(Fer2_3)1	(Gtr1_RagA)(LAMTOR)1	0.0
3ae9-IF300	6upk-IF970	0.0	0.28242	0.20814	(FAD_binding_2)(Fer2_3)1	(SPT16)(SSrecog)1	0.0
3ae9-IF300	6upl-IF972	0.0	0.30345	0.20548	(FAD_binding_2)(Fer2_3)1	(SPT16)(SSrecog)1	0.0
3ae9-IF300	6v9h-IF943	0.13232	0.22975	0.18436	(FAD_binding_2)(Fer2_3)1	(Skp1_POZ)(SOCS_box)1	0.0
3ae9-IF300	6vlz-IF539	0.0	0.23231	0.17296	(FAD_binding_2)(Fer2_3)1	(MRP-63)(Ribosomal_L30)1	0.0
3ae9-IF300	6vlz-IF608	0.0897	0.26634	0.1982	(FAD_binding_2)(Fer2_3)1	(MRP-L27)(MRP-L47)1	0.0
3ae9-IF300	6vmi-IF538	0.0	0.22148	0.17623	(FAD_binding_2)(Fer2_3)1	(MRP-63)(Ribosomal_L30)1	0.0
3ae9-IF300	6vmi-IF607	0.089685	0.26642	0.20092	(FAD_binding_2)(Fer2_3)1	(MRP-L27)(MRP-L47)1	0.0
3ae9-IF300	6vq6-IF164	0.0	0.24236	0.20933	(FAD_binding_2)(Fer2_3)1	(ATP-synt_C)(Renin_r)1	0.0
3ae9-IF300	6vq7-IF152	0.0	0.23227	0.19513	(FAD_binding_2)(Fer2_3)1	(ATP-synt_C)(Renin_r)1	0.0
3ae9-IF300	6vq8-IF159	0.06592	0.24225	0.17923	(FAD_binding_2)(Fer2_3)1	(ATP-synt_C)(Renin_r)1	0.0
3ae9-IF300	6vqc-IF151	0.0	0.24236	0.20933	(FAD_binding_2)(Fer2_3)1	(ATP-synt_C)(Renin_r)1	0.0
3ae9-IF300	6vqg-IF149	0.0	0.2322	0.19513	(FAD_binding_2)(Fer2_3)1	(ATP-synt_C)(Renin_r)1	0.0
3ae9-IF300	6vqh-IF147	0.06592	0.24225	0.17923	(FAD_binding_2)(Fer2_3)1	(ATP-synt_C)(Renin_r)1	0.0
3ae9-IF300	6wj2-IF471	0.07123	0.16522	0.17925	(FAD_binding_2)(Fer2_3)1	(Gtr1_RagA)(LAMTOR)1	0.0
3ae9-IF300	6wj3-IF470	0.0	0.20132	0.17035	(FAD_binding_2)(Fer2_3)1	(Gtr1_RagA)(LAMTOR)1	0.0
3ae9-IF300	6wlw-IF135	0.0	0.22032	0.1916	(FAD_binding_2)(Fer2_3)1	(ATP-synt_C)(Renin_r)1	0.0
3ae9-IF300	6wm2-IF132	0.0	0.18918	0.1823	(FAD_binding_2)(Fer2_3)1	(ATP-synt_C)(Renin_r)1	0.0
3ae9-IF300	6wm3-IF129	0.0788	0.21063	0.17302	(FAD_binding_2)(Fer2_3)1	(ATP-synt_C)(Renin_r)1	0.0
3ae9-IF300	6wm4-IF126	0.0	0.24294	0.20255	(FAD_binding_2)(Fer2_3)1	(ATP-synt_C)(Renin_r)1	0.0
3ae9-IF300	6wu6-IF372	0.587075	0.72174	0.53696	(FAD_binding_2)(Fer2_3)1	(FAD_binding_2)(Fer2_3)1	1.0
3ae9-IF300	6xbw-IF142	0.050875	0.1502	0.16099	(FAD_binding_2)(Fer2_3)1	(ATP-synt_C)(Renin_r)1	0.0
3ae9-IF300	6xby-IF141	0.0	0.11626	0.15015	(FAD_binding_2)(Fer2_3)1	(ATP-synt_C)(Renin_r)1	0.0
3ae9-IF300	6xvf-IF820	0.0	0.15355	0.1426	(FAD_binding_2)(Fer2_3)1	(Peptidase_M16)(UCR_14kD)1	0.0
3ae9-IF300	6xyw-IF617	0.129015	0.18913	0.15646	(FAD_binding_2)(Fer2_3)1	(MRP-L27)(MRP-L47)1	0.0
3ae9-IF300	6y79-IF687	0.0	0.20769	0.17189	(FAD_binding_2)(Fer2_3)1	(NDUF_B7)(NDUF_B8)1	0.0
3ae9-IF300	6ybv-IF277	0.0	0.15251	0.15551	(FAD_binding_2)(Fer2_3)1	(eIF-5_eIF-2B)(GTP_EFTU)1	0.0
3ae9-IF300	6ydp-IF537	0.0	0.22679	0.17624	(FAD_binding_2)(Fer2_3)1	(MRP-63)(Ribosomal_L30)1	0.0
3ae9-IF300	6ydp-IF606	0.058635	0.2796	0.17907	(FAD_binding_2)(Fer2_3)1	(MRP-L27)(MRP-L47)1	0.0
3ae9-IF300	6ydw-IF536	0.0	0.23638	0.17275	(FAD_binding_2)(Fer2_3)1	(MRP-63)(Ribosomal_L30)1	0.0
3ae9-IF300	6ydw-IF605	0.0	0.2775	0.20751	(FAD_binding_2)(Fer2_3)1	(MRP-L27)(MRP-L47)1	0.0
3ae9-IF300	6yj4-IF686	0.0	0.19347	0.16993	(FAD_binding_2)(Fer2_3)1	(NDUF_B7)(NDUF_B8)1	0.0
3ae9-IF300	6ymx-IF802	0.0	0.10775	0.14283	(FAD_binding_2)(Fer2_3)1	(Peptidase_M16)(UCR_14kD)1	0.0
3ae9-IF300	6ywe-IF604	0.065965	0.26439	0.18721	(FAD_binding_2)(Fer2_3)1	(MRP-L27)(MRP-L47)1	0.0
3ae9-IF300	6yws-IF603	0.05709	0.26629	0.20316	(FAD_binding_2)(Fer2_3)1	(MRP-L27)(MRP-L47)1	0.0
3ae9-IF300	6ywv-IF602	0.059789999999999996	0.27093	0.20749	(FAD_binding_2)(Fer2_3)1	(MRP-L27)(MRP-L47)1	0.0
3ae9-IF300	6ywx-IF601	0.0	0.27059	0.20225	(FAD_binding_2)(Fer2_3)1	(MRP-L27)(MRP-L47)1	0.0
3ae9-IF300	6ywy-IF600	0.0	0.27218	0.20564	(FAD_binding_2)(Fer2_3)1	(MRP-L27)(MRP-L47)1	0.0
3ae9-IF300	6z1p-IF599	0.098555	0.21328	0.17207	(FAD_binding_2)(Fer2_3)1	(MRP-L27)(MRP-L47)1	0.0
3ae9-IF300	6za9-IF196	0.0	0.24462	0.17678	(FAD_binding_2)(Fer2_3)1	(ATP-synt_G)(Mt_ATP-synt_B)1	0.0
3ae9-IF300	6zbb-IF197	0.06762	0.19414	0.16845	(FAD_binding_2)(Fer2_3)1	(ATP-synt_G)(Mt_ATP-synt_B)1	0.0
3ae9-IF300	6zfs-IF821	0.0	0.14453	0.15034	(FAD_binding_2)(Fer2_3)1	(Peptidase_M16)(UCR_14kD)1	0.0
3ae9-IF300	6zft-IF794	0.0	0.13688	0.15494	(FAD_binding_2)(Fer2_3)1	(Peptidase_M16)(UCR_14kD)1	0.0
3ae9-IF300	6zfu-IF796	0.071255	0.12365	0.15605	(FAD_binding_2)(Fer2_3)1	(Peptidase_M16)(UCR_14kD)1	0.0
3ae9-IF300	6ziq-IF193	0.0	0.20213	0.174	(FAD_binding_2)(Fer2_3)1	(ATP-synt_G)(Mt_ATP-synt_B)1	0.0
3ae9-IF300	6zit-IF194	0.0	0.18509	0.15598	(FAD_binding_2)(Fer2_3)1	(ATP-synt_G)(Mt_ATP-synt_B)1	0.0
3ae9-IF300	6ziu-IF198	0.09973	0.19838	0.15345	(FAD_binding_2)(Fer2_3)1	(ATP-synt_G)(Mt_ATP-synt_B)1	0.0
3ae9-IF300	6zka-IF685	0.0	0.26578	0.17749	(FAD_binding_2)(Fer2_3)1	(NDUF_B7)(NDUF_B8)1	0.0
3ae9-IF300	6zkb-IF684	0.10328999999999999	0.23648	0.18872	(FAD_binding_2)(Fer2_3)1	(NDUF_B7)(NDUF_B8)1	0.0
3ae9-IF300	6zkc-IF683	0.057245	0.23425	0.17686	(FAD_binding_2)(Fer2_3)1	(NDUF_B7)(NDUF_B8)1	0.0
3ae9-IF300	6zkd-IF682	0.0	0.25054	0.1694	(FAD_binding_2)(Fer2_3)1	(NDUF_B7)(NDUF_B8)1	0.0
3ae9-IF300	6zke-IF681	0.10455	0.23139	0.18352	(FAD_binding_2)(Fer2_3)1	(NDUF_B7)(NDUF_B8)1	0.0
3ae9-IF300	6zkf-IF680	0.06098	0.23537	0.17242	(FAD_binding_2)(Fer2_3)1	(NDUF_B7)(NDUF_B8)1	0.0
3ae9-IF300	6zkg-IF679	0.0	0.26956	0.18761	(FAD_binding_2)(Fer2_3)1	(NDUF_B7)(NDUF_B8)1	0.0
3ae9-IF300	6zkh-IF678	0.0501	0.23234	0.18278	(FAD_binding_2)(Fer2_3)1	(NDUF_B7)(NDUF_B8)1	0.0
3ae9-IF300	6zki-IF677	0.0	0.24876	0.16729	(FAD_binding_2)(Fer2_3)1	(NDUF_B7)(NDUF_B8)1	0.0
3ae9-IF300	6zkj-IF676	0.0	0.25009	0.16372	(FAD_binding_2)(Fer2_3)1	(NDUF_B7)(NDUF_B8)1	0.0
3ae9-IF300	6zkk-IF675	0.057585000000000004	0.23302	0.16755	(FAD_binding_2)(Fer2_3)1	(NDUF_B7)(NDUF_B8)1	0.0
3ae9-IF300	6zkl-IF674	0.061795	0.23024	0.17835	(FAD_binding_2)(Fer2_3)1	(NDUF_B7)(NDUF_B8)1	0.0
3ae9-IF300	6zkm-IF673	0.0	0.26925	0.1718	(FAD_binding_2)(Fer2_3)1	(NDUF_B7)(NDUF_B8)1	0.0
3ae9-IF300	6zkn-IF672	0.0	0.26925	0.1718	(FAD_binding_2)(Fer2_3)1	(NDUF_B7)(NDUF_B8)1	0.0
3ae9-IF300	6zko-IF671	0.0	0.23703	0.17508	(FAD_binding_2)(Fer2_3)1	(NDUF_B7)(NDUF_B8)1	0.0
3ae9-IF300	6zkp-IF670	0.06975	0.2705	0.18012	(FAD_binding_2)(Fer2_3)1	(NDUF_B7)(NDUF_B8)1	0.0
3ae9-IF300	6zkq-IF669	0.0529	0.23287	0.18495	(FAD_binding_2)(Fer2_3)1	(NDUF_B7)(NDUF_B8)1	0.0
3ae9-IF300	6zkr-IF668	0.0	0.24205	0.16387	(FAD_binding_2)(Fer2_3)1	(NDUF_B7)(NDUF_B8)1	0.0
3ae9-IF300	6zks-IF667	0.10313	0.2416	0.18142	(FAD_binding_2)(Fer2_3)1	(NDUF_B7)(NDUF_B8)1	0.0
3ae9-IF300	6zkt-IF666	0.070785	0.23432	0.16854	(FAD_binding_2)(Fer2_3)1	(NDUF_B7)(NDUF_B8)1	0.0
3ae9-IF300	6zku-IF665	0.062405	0.23495	0.18649	(FAD_binding_2)(Fer2_3)1	(NDUF_B7)(NDUF_B8)1	0.0
3ae9-IF300	6zkv-IF664	0.0	0.24535	0.18668	(FAD_binding_2)(Fer2_3)1	(NDUF_B7)(NDUF_B8)1	0.0
3ae9-IF300	6zm5-IF535	0.0	0.20219	0.18312	(FAD_binding_2)(Fer2_3)1	(MRP-63)(Ribosomal_L30)1	0.0
3ae9-IF300	6zm5-IF598	0.0	0.25695	0.18181	(FAD_binding_2)(Fer2_3)1	(MRP-L27)(MRP-L47)1	0.0
3ae9-IF300	6zm6-IF533	0.0	0.20933	0.18341	(FAD_binding_2)(Fer2_3)1	(MRP-63)(Ribosomal_L30)1	0.0
3ae9-IF300	6zm6-IF596	0.0	0.26294	0.18767	(FAD_binding_2)(Fer2_3)1	(MRP-L27)(MRP-L47)1	0.0
3ae9-IF300	6zmr-IF195	0.0	0.19871	0.169	(FAD_binding_2)(Fer2_3)1	(ATP-synt_G)(Mt_ATP-synt_B)1	0.0
3ae9-IF300	6zmw-IF280	0.06396	0.08018	0.15037	(FAD_binding_2)(Fer2_3)1	(eIF-5_eIF-2B)(GTP_EFTU)1	0.0
3ae9-IF300	6zp4-IF276	0.054470000000000005	0.11616	0.14025	(FAD_binding_2)(Fer2_3)1	(eIF-5_eIF-2B)(GTP_EFTU)1	0.0
3ae9-IF300	6zpo-IF190	0.10097	0.20072	0.16417	(FAD_binding_2)(Fer2_3)1	(ATP-synt_G)(Mt_ATP-synt_B)1	0.0
3ae9-IF300	6zqm-IF171	0.0	0.22793	0.19318	(FAD_binding_2)(Fer2_3)1	(ATP-synt_G)(Mt_ATP-synt_B)1	0.0
3ae9-IF300	6zqn-IF191	0.07515	0.19866	0.16497	(FAD_binding_2)(Fer2_3)1	(ATP-synt_G)(Mt_ATP-synt_B)1	0.0
3ae9-IF300	6zr2-IF663	0.0	0.22943	0.15801	(FAD_binding_2)(Fer2_3)1	(NDUF_B7)(NDUF_B8)1	0.0
3ae9-IF300	6zs9-IF532	0.07896500000000001	0.2225	0.18421	(FAD_binding_2)(Fer2_3)1	(MRP-63)(Ribosomal_L30)1	0.0
3ae9-IF300	6zs9-IF595	0.08402499999999999	0.26415	0.1969	(FAD_binding_2)(Fer2_3)1	(MRP-L27)(MRP-L47)1	0.0
3ae9-IF300	6zsa-IF490	0.0	0.22016	0.1624	(FAD_binding_2)(Fer2_3)1	(MRP-63)(Ribosomal_L30)1	0.0
3ae9-IF300	6zsa-IF553	0.0	0.25207	0.18245	(FAD_binding_2)(Fer2_3)1	(MRP-L27)(MRP-L47)1	0.0
3ae9-IF300	6zsb-IF531	0.0	0.22507	0.18158	(FAD_binding_2)(Fer2_3)1	(MRP-63)(Ribosomal_L30)1	0.0
3ae9-IF300	6zsb-IF594	0.0	0.27122	0.2059	(FAD_binding_2)(Fer2_3)1	(MRP-L27)(MRP-L47)1	0.0
3ae9-IF300	6zsc-IF530	0.0	0.22458	0.18284	(FAD_binding_2)(Fer2_3)1	(MRP-63)(Ribosomal_L30)1	0.0
3ae9-IF300	6zsc-IF593	0.080955	0.28334	0.20721	(FAD_binding_2)(Fer2_3)1	(MRP-L27)(MRP-L47)1	0.0
3ae9-IF300	6zsd-IF529	0.0	0.2249	0.18334	(FAD_binding_2)(Fer2_3)1	(MRP-63)(Ribosomal_L30)1	0.0
3ae9-IF300	6zsd-IF592	0.04514	0.27485	0.18977	(FAD_binding_2)(Fer2_3)1	(MRP-L27)(MRP-L47)1	0.0
3ae9-IF300	6zse-IF528	0.0	0.22437	0.18829	(FAD_binding_2)(Fer2_3)1	(MRP-63)(Ribosomal_L30)1	0.0
3ae9-IF300	6zse-IF591	0.075315	0.27221	0.18752	(FAD_binding_2)(Fer2_3)1	(MRP-L27)(MRP-L47)1	0.0
3ae9-IF300	6zsg-IF527	0.0	0.19661	0.16629	(FAD_binding_2)(Fer2_3)1	(MRP-63)(Ribosomal_L30)1	0.0
3ae9-IF300	6zsg-IF590	0.0	0.26191	0.16349	(FAD_binding_2)(Fer2_3)1	(MRP-L27)(MRP-L47)1	0.0
3ae9-IF300	6ztq-IF662	0.0	0.26987	0.17182	(FAD_binding_2)(Fer2_3)1	(NDUF_B7)(NDUF_B8)1	0.0
3ae9-IF300	7a09-IF281	0.0	0.12869	0.12233	(FAD_binding_2)(Fer2_3)1	(eIF-5_eIF-2B)(GTP_EFTU)1	0.0
3ae9-IF300	7a5f-IF526	0.10055	0.22559	0.1698	(FAD_binding_2)(Fer2_3)1	(MRP-63)(Ribosomal_L30)1	0.0
3ae9-IF300	7a5f-IF589	0.0	0.27014	0.1794	(FAD_binding_2)(Fer2_3)1	(MRP-L27)(MRP-L47)1	0.0
3ae9-IF300	7a5g-IF525	0.153075	0.21593	0.17996	(FAD_binding_2)(Fer2_3)1	(MRP-63)(Ribosomal_L30)1	0.0
3ae9-IF300	7a5g-IF588	0.0	0.27792	0.18226	(FAD_binding_2)(Fer2_3)1	(MRP-L27)(MRP-L47)1	0.0
3ae9-IF300	7a5h-IF524	0.0	0.22834	0.1867	(FAD_binding_2)(Fer2_3)1	(MRP-63)(Ribosomal_L30)1	0.0
3ae9-IF300	7a5h-IF587	0.0	0.27777	0.18443	(FAD_binding_2)(Fer2_3)1	(MRP-L27)(MRP-L47)1	0.0
3ae9-IF300	7a5i-IF523	0.131275	0.23302	0.17532	(FAD_binding_2)(Fer2_3)1	(MRP-63)(Ribosomal_L30)1	0.0
3ae9-IF300	7a5i-IF586	0.062185000000000004	0.27471	0.20163	(FAD_binding_2)(Fer2_3)1	(MRP-L27)(MRP-L47)1	0.0
3ae9-IF300	7a5j-IF522	0.0	0.21	0.17801	(FAD_binding_2)(Fer2_3)1	(MRP-63)(Ribosomal_L30)1	0.0
3ae9-IF300	7a5j-IF585	0.0	0.27978	0.18021	(FAD_binding_2)(Fer2_3)1	(MRP-L27)(MRP-L47)1	0.0
3ae9-IF300	7a5k-IF521	0.150355	0.23522	0.18881	(FAD_binding_2)(Fer2_3)1	(MRP-63)(Ribosomal_L30)1	0.0
3ae9-IF300	7a5k-IF584	0.0	0.27665	0.19088	(FAD_binding_2)(Fer2_3)1	(MRP-L27)(MRP-L47)1	0.0
3ae9-IF300	7ajb-IF172	0.10097	0.07094	0.12461	(FAD_binding_2)(Fer2_3)1	(ATP-synt_G)(Mt_ATP-synt_B)1	0.0
3ae9-IF300	7ajc-IF174	0.0	0.05686	0.121	(FAD_binding_2)(Fer2_3)1	(ATP-synt_G)(Mt_ATP-synt_B)1	0.0
3ae9-IF300	7ajd-IF176	0.07515	0.10005	0.11822	(FAD_binding_2)(Fer2_3)1	(ATP-synt_G)(Mt_ATP-synt_B)1	0.0
3ae9-IF300	7aje-IF178	0.100965	0.07093	0.12461	(FAD_binding_2)(Fer2_3)1	(ATP-synt_G)(Mt_ATP-synt_B)1	0.0
3ae9-IF300	7ajf-IF180	0.0	0.1577	0.1715	(FAD_binding_2)(Fer2_3)1	(ATP-synt_G)(Mt_ATP-synt_B)1	0.0
3ae9-IF300	7ajg-IF182	0.07515	0.10004	0.11822	(FAD_binding_2)(Fer2_3)1	(ATP-synt_G)(Mt_ATP-synt_B)1	0.0
3ae9-IF300	7ajh-IF184	0.100965	0.07094	0.12461	(FAD_binding_2)(Fer2_3)1	(ATP-synt_G)(Mt_ATP-synt_B)1	0.0
3ae9-IF300	7aji-IF186	0.0	0.05686	0.121	(FAD_binding_2)(Fer2_3)1	(ATP-synt_G)(Mt_ATP-synt_B)1	0.0
3ae9-IF300	7ajj-IF188	0.07515	0.10005	0.11822	(FAD_binding_2)(Fer2_3)1	(ATP-synt_G)(Mt_ATP-synt_B)1	0.0
3ae9-IF300	7ak5-IF661	0.0	0.24516	0.16911	(FAD_binding_2)(Fer2_3)1	(NDUF_B7)(NDUF_B8)1	0.0
3ae9-IF300	7ak6-IF660	0.06332	0.23791	0.15656	(FAD_binding_2)(Fer2_3)1	(NDUF_B7)(NDUF_B8)1	0.0
3ae9-IF300	7aml-IF441	0.051885	0.17858	0.15868	(FAD_binding_2)(Fer2_3)1	(GDNF)(RET_CLD3)1	0.0
3ae9-IF300	7ase-IF275	0.0	0.25016	0.17643	(FAD_binding_2)(Fer2_3)1	(eIF-5_eIF-2B)(GTP_EFTU)1	0.0
3ae9-IF300	7b0n-IF653	0.0	0.18771	0.14682	(FAD_binding_2)(Fer2_3)1	(NDUF_B7)(NDUF_B8)1	0.0
3ae9-IF300	7b93-IF652	0.0	0.25152	0.18695	(FAD_binding_2)(Fer2_3)1	(NDUF_B7)(NDUF_B8)1	0.0
3ae9-IF300	7blo-IF932	0.0	0.24389	0.19894	(FAD_binding_2)(Fer2_3)1	(PX)(Vps26)1	0.0
3ae9-IF300	7d4i-IF476	0.0	0.26099	0.18181	(FAD_binding_2)(Fer2_3)1	(KH_6)(MPP6)1	0.0
3ae9-IF300	7d6v-IF295	0.744685	0.69384	0.49889	(FAD_binding_2)(Fer2_3)1	(FAD_binding_2)(Fer2_3)1	1.0
3ae9-IF300	7d6x-IF294	0.71018	0.69071	0.49483	(FAD_binding_2)(Fer2_3)1	(FAD_binding_2)(Fer2_3)1	1.0
3ae9-IF300	7dgq-IF712	0.0	0.13296	0.13462	(FAD_binding_2)(Fer2_3)1	(NDUF_B7)(NDUF_B8)2	0.0
3ae9-IF300	7dgq-IF788	0.07601	0.0827	0.12156	(FAD_binding_2)(Fer2_3)1	(Peptidase_M16)(UCR_14kD)1	0.0
3ae9-IF300	7dgr-IF711	0.0	0.16251	0.14279	(FAD_binding_2)(Fer2_3)1	(NDUF_B7)(NDUF_B8)2	0.0
3ae9-IF300	7dgr-IF787	0.0	0.11141	0.14323	(FAD_binding_2)(Fer2_3)1	(Peptidase_M16)(UCR_14kD)1	0.0
3ae9-IF300	7dgs-IF710	0.0	0.14194	0.15819	(FAD_binding_2)(Fer2_3)1	(NDUF_B7)(NDUF_B8)2	0.0
3ae9-IF300	7dgs-IF786	0.077495	0.07602	0.14158	(FAD_binding_2)(Fer2_3)1	(Peptidase_M16)(UCR_14kD)1	0.0
3ae9-IF300	7dgz-IF709	0.0	0.14029	0.14459	(FAD_binding_2)(Fer2_3)1	(NDUF_B7)(NDUF_B8)2	0.0
3ae9-IF300	7dh0-IF708	0.0	0.16103	0.15242	(FAD_binding_2)(Fer2_3)1	(NDUF_B7)(NDUF_B8)2	0.0
3ae9-IF300	7dkf-IF707	0.0	0.16103	0.15242	(FAD_binding_2)(Fer2_3)1	(NDUF_B7)(NDUF_B8)2	0.0
3ae9-IF300	7dkf-IF784	0.06732	0.10612	0.13162	(FAD_binding_2)(Fer2_3)1	(Peptidase_M16)(UCR_14kD)1	0.0
3ae9-IF300	7jhg-IF43	0.0	0.2911	0.218	(FAD_binding_2)(Fer2_3)1	(AdenylateSensor)(AMPKBI)1	0.0
3ae9-IF300	7jhh-IF39	0.0	0.28654	0.19951	(FAD_binding_2)(Fer2_3)1	(AdenylateSensor)(AMPKBI)1	0.0
3ae9-IF300	7jij-IF38	0.0	0.26342	0.19288	(FAD_binding_2)(Fer2_3)1	(AdenylateSensor)(AMPKBI)1	0.0
3ae9-IF300	7jrd-IF977	0.0	0.31384	0.20983	(FAD_binding_2)(Fer2_3)1	(TbpB_B_D)(Transferrin)1	0.0
3ae9-IF300	7jrg-IF800	0.0	0.11373	0.12747	(FAD_binding_2)(Fer2_3)1	(Peptidase_M16)(UCR_14kD)1	0.0
3ae9-IF300	7jrp-IF799	0.0	0.11373	0.12747	(FAD_binding_2)(Fer2_3)1	(Peptidase_M16)(UCR_14kD)1	0.0
3ae9-IF300	7jz2-IF371	0.79362	0.80754	0.70843	(FAD_binding_2)(Fer2_3)1	(FAD_binding_2)(Fer2_3)1	1.0
3ae9-IF300	7khr-IF145	0.0	0.15445	0.14323	(FAD_binding_2)(Fer2_3)1	(ATP-synt_C)(Renin_r)1	0.0
3ae9-IF300	7l08-IF519	0.100615	0.21623	0.17898	(FAD_binding_2)(Fer2_3)1	(MRP-63)(Ribosomal_L30)1	0.0
3ae9-IF300	7l08-IF582	0.0	0.27118	0.19822	(FAD_binding_2)(Fer2_3)1	(MRP-L27)(MRP-L47)1	0.0
3ae9-IF300	7l20-IF518	0.16497	0.22157	0.17245	(FAD_binding_2)(Fer2_3)1	(MRP-63)(Ribosomal_L30)1	0.0
3ae9-IF300	7l20-IF581	0.0	0.27024	0.20523	(FAD_binding_2)(Fer2_3)1	(MRP-L27)(MRP-L47)1	0.0
3ae9-IF300	7m6t-IF942	0.10861000000000001	0.24584	0.18393	(FAD_binding_2)(Fer2_3)1	(Skp1_POZ)(SOCS_box)1	0.0
3ae9-IF300	7m74-IF37	0.05477	0.24477	0.18935	(FAD_binding_2)(Fer2_3)1	(AdenylateSensor)(AMPKBI)1	0.0
3ae9-IF300	7myj-IF61	0.068205	0.26252	0.17688	(FAD_binding_2)(Fer2_3)1	(AdenylateSensor)(AMPKBI)1	0.0
3ae9-IF300	7n85-IF743	0.05462499999999999	0.14492	0.18357	(FAD_binding_2)(Fer2_3)1	(Nsp1_C)(Nup54)1	0.0
3ae9-IF300	7n88-IF976	0.0	0.31136	0.1902	(FAD_binding_2)(Fer2_3)1	(TbpB_B_D)(Transferrin)1	0.0
3ae9-IF300	7n9f-IF739	0.043495	0.19478	0.17526	(FAD_binding_2)(Fer2_3)1	(Nsp1_C)(Nup54)1	0.0
3ae9-IF300	7nky-IF969	0.0	0.30608	0.20387	(FAD_binding_2)(Fer2_3)1	(SPT16)(SSrecog)1	0.0
3ae9-IF300	7nqh-IF517	0.0	0.22999	0.15908	(FAD_binding_2)(Fer2_3)1	(MRP-63)(Ribosomal_L30)1	0.0
3ae9-IF300	7nqh-IF580	0.08460000000000001	0.27897	0.19522	(FAD_binding_2)(Fer2_3)1	(MRP-L27)(MRP-L47)1	0.0
3ae9-IF300	7nql-IF516	0.15786	0.22649	0.16765	(FAD_binding_2)(Fer2_3)1	(MRP-63)(Ribosomal_L30)1	0.0
3ae9-IF300	7nql-IF579	0.08404500000000001	0.27235	0.18218	(FAD_binding_2)(Fer2_3)1	(MRP-L27)(MRP-L47)1	0.0
3ae9-IF300	7nsh-IF515	0.15845	0.22752	0.16823	(FAD_binding_2)(Fer2_3)1	(MRP-63)(Ribosomal_L30)1	0.0
3ae9-IF300	7nsh-IF578	0.08367	0.27198	0.18216	(FAD_binding_2)(Fer2_3)1	(MRP-L27)(MRP-L47)1	0.0
3ae9-IF300	7nsi-IF514	0.0	0.22541	0.17189	(FAD_binding_2)(Fer2_3)1	(MRP-63)(Ribosomal_L30)1	0.0
3ae9-IF300	7nsi-IF577	0.083605	0.27681	0.18673	(FAD_binding_2)(Fer2_3)1	(MRP-L27)(MRP-L47)1	0.0
3ae9-IF300	7nsj-IF513	0.0	0.23319	0.16686	(FAD_binding_2)(Fer2_3)1	(MRP-63)(Ribosomal_L30)1	0.0
3ae9-IF300	7nsj-IF576	0.083685	0.25688	0.18005	(FAD_binding_2)(Fer2_3)1	(MRP-L27)(MRP-L47)1	0.0
3ae9-IF300	7o37-IF793	0.0	0.13636	0.13761	(FAD_binding_2)(Fer2_3)1	(Peptidase_M16)(UCR_14kD)1	0.0
3ae9-IF300	7o3c-IF792	0.0	0.11366	0.13171	(FAD_binding_2)(Fer2_3)1	(Peptidase_M16)(UCR_14kD)1	0.0
3ae9-IF300	7o3e-IF791	0.0	0.10271	0.12905	(FAD_binding_2)(Fer2_3)1	(Peptidase_M16)(UCR_14kD)1	0.0
3ae9-IF300	7o3h-IF789	0.0	0.1438	0.14017	(FAD_binding_2)(Fer2_3)1	(Peptidase_M16)(UCR_14kD)1	0.0
3ae9-IF300	7o6y-IF659	0.0	0.19847	0.1644	(FAD_binding_2)(Fer2_3)1	(NDUF_B7)(NDUF_B8)1	0.0
3ae9-IF300	7o71-IF658	0.08541499999999999	0.19477	0.17891	(FAD_binding_2)(Fer2_3)1	(NDUF_B7)(NDUF_B8)1	0.0
3ae9-IF300	7o9k-IF512	0.0	0.20739	0.18091	(FAD_binding_2)(Fer2_3)1	(MRP-63)(Ribosomal_L30)1	0.0
3ae9-IF300	7o9k-IF575	0.0	0.26889	0.1775	(FAD_binding_2)(Fer2_3)1	(MRP-L27)(MRP-L47)1	0.0
3ae9-IF300	7o9m-IF511	0.1104	0.19883	0.17689	(FAD_binding_2)(Fer2_3)1	(MRP-63)(Ribosomal_L30)1	0.0
3ae9-IF300	7o9m-IF574	0.06265	0.26762	0.18816	(FAD_binding_2)(Fer2_3)1	(MRP-L27)(MRP-L47)1	0.0
3ae9-IF300	7odr-IF510	0.0	0.2183	0.19016	(FAD_binding_2)(Fer2_3)1	(MRP-63)(Ribosomal_L30)1	0.0
3ae9-IF300	7odr-IF573	0.0	0.27378	0.1804	(FAD_binding_2)(Fer2_3)1	(MRP-L27)(MRP-L47)1	0.0
3ae9-IF300	7ods-IF509	0.153995	0.21817	0.17671	(FAD_binding_2)(Fer2_3)1	(MRP-63)(Ribosomal_L30)1	0.0
3ae9-IF300	7ods-IF572	0.0	0.25374	0.17005	(FAD_binding_2)(Fer2_3)1	(MRP-L27)(MRP-L47)1	0.0
3ae9-IF300	7odt-IF508	0.14598	0.20884	0.19618	(FAD_binding_2)(Fer2_3)1	(MRP-63)(Ribosomal_L30)1	0.0
3ae9-IF300	7odt-IF571	0.0	0.25575	0.18918	(FAD_binding_2)(Fer2_3)1	(MRP-L27)(MRP-L47)1	0.0
3ae9-IF300	7of0-IF507	0.145805	0.22928	0.16455	(FAD_binding_2)(Fer2_3)1	(MRP-63)(Ribosomal_L30)1	0.0
3ae9-IF300	7of0-IF570	0.0	0.28099	0.20572	(FAD_binding_2)(Fer2_3)1	(MRP-L27)(MRP-L47)1	0.0
3ae9-IF300	7of2-IF506	0.154545	0.20538	0.18286	(FAD_binding_2)(Fer2_3)1	(MRP-63)(Ribosomal_L30)1	0.0
3ae9-IF300	7of2-IF569	0.056775	0.28197	0.19802	(FAD_binding_2)(Fer2_3)1	(MRP-L27)(MRP-L47)1	0.0
3ae9-IF300	7of3-IF505	0.15422	0.21704	0.17616	(FAD_binding_2)(Fer2_3)1	(MRP-63)(Ribosomal_L30)1	0.0
3ae9-IF300	7of3-IF568	0.056985	0.28022	0.20384	(FAD_binding_2)(Fer2_3)1	(MRP-L27)(MRP-L47)1	0.0
3ae9-IF300	7of4-IF504	0.15371	0.21422	0.17981	(FAD_binding_2)(Fer2_3)1	(MRP-63)(Ribosomal_L30)1	0.0
3ae9-IF300	7of4-IF567	0.0	0.28081	0.18323	(FAD_binding_2)(Fer2_3)1	(MRP-L27)(MRP-L47)1	0.0
3ae9-IF300	7of5-IF503	0.15478	0.21444	0.17961	(FAD_binding_2)(Fer2_3)1	(MRP-63)(Ribosomal_L30)1	0.0
3ae9-IF300	7of5-IF566	0.0	0.26691	0.19682	(FAD_binding_2)(Fer2_3)1	(MRP-L27)(MRP-L47)1	0.0
3ae9-IF300	7of6-IF502	0.15449000000000002	0.20592	0.18034	(FAD_binding_2)(Fer2_3)1	(MRP-63)(Ribosomal_L30)1	0.0
3ae9-IF300	7of6-IF565	0.0	0.28393	0.17658	(FAD_binding_2)(Fer2_3)1	(MRP-L27)(MRP-L47)1	0.0
3ae9-IF300	7of7-IF501	0.0	0.20582	0.16721	(FAD_binding_2)(Fer2_3)1	(MRP-63)(Ribosomal_L30)1	0.0
3ae9-IF300	7of7-IF564	0.0	0.28293	0.19886	(FAD_binding_2)(Fer2_3)1	(MRP-L27)(MRP-L47)1	0.0
3ae9-IF300	7og4-IF534	0.0	0.22285	0.17038	(FAD_binding_2)(Fer2_3)1	(MRP-63)(Ribosomal_L30)1	0.0
3ae9-IF300	7og4-IF597	0.0	0.27783	0.18935	(FAD_binding_2)(Fer2_3)1	(MRP-L27)(MRP-L47)1	0.0
3ae9-IF300	7ohs-IF716	0.106125	0.15534	0.15549	(FAD_binding_2)(Fer2_3)1	(Nop52)(Ribosomal_L28e)1	0.0
3ae9-IF300	7ohw-IF715	0.0	0.12048	0.14141	(FAD_binding_2)(Fer2_3)1	(Nop52)(Ribosomal_L28e)1	0.0
3ae9-IF300	7ohx-IF714	0.0	0.13681	0.13789	(FAD_binding_2)(Fer2_3)1	(Nop52)(Ribosomal_L28e)1	0.0
3ae9-IF300	7oi6-IF500	0.0	0.14716	0.16382	(FAD_binding_2)(Fer2_3)1	(MRP-63)(Ribosomal_L30)1	0.0
3ae9-IF300	7oi6-IF563	0.0	0.18696	0.15131	(FAD_binding_2)(Fer2_3)1	(MRP-L27)(MRP-L47)1	0.0
3ae9-IF300	7oi7-IF499	0.0	0.22074	0.16172	(FAD_binding_2)(Fer2_3)1	(MRP-63)(Ribosomal_L30)1	0.0
3ae9-IF300	7oi7-IF562	0.05258	0.27436	0.20504	(FAD_binding_2)(Fer2_3)1	(MRP-L27)(MRP-L47)1	0.0
3ae9-IF300	7oi8-IF498	0.154945	0.18998	0.17659	(FAD_binding_2)(Fer2_3)1	(MRP-63)(Ribosomal_L30)1	0.0
3ae9-IF300	7oi8-IF561	0.0	0.26155	0.18336	(FAD_binding_2)(Fer2_3)1	(MRP-L27)(MRP-L47)1	0.0
3ae9-IF300	7oi9-IF497	0.11239	0.22123	0.18061	(FAD_binding_2)(Fer2_3)1	(MRP-63)(Ribosomal_L30)1	0.0
3ae9-IF300	7oi9-IF560	0.0	0.27116	0.1992	(FAD_binding_2)(Fer2_3)1	(MRP-L27)(MRP-L47)1	0.0
3ae9-IF300	7oia-IF496	0.15409	0.23598	0.17778	(FAD_binding_2)(Fer2_3)1	(MRP-63)(Ribosomal_L30)1	0.0
3ae9-IF300	7oia-IF559	0.0	0.27491	0.17536	(FAD_binding_2)(Fer2_3)1	(MRP-L27)(MRP-L47)1	0.0
3ae9-IF300	7oib-IF495	0.0	0.23972	0.16907	(FAD_binding_2)(Fer2_3)1	(MRP-63)(Ribosomal_L30)1	0.0
3ae9-IF300	7oib-IF558	0.08068	0.26693	0.17076	(FAD_binding_2)(Fer2_3)1	(MRP-L27)(MRP-L47)1	0.0
3ae9-IF300	7oic-IF494	0.0	0.23301	0.18944	(FAD_binding_2)(Fer2_3)1	(MRP-63)(Ribosomal_L30)1	0.0
3ae9-IF300	7oic-IF557	0.062	0.25743	0.19282	(FAD_binding_2)(Fer2_3)1	(MRP-L27)(MRP-L47)1	0.0
3ae9-IF300	7oid-IF493	0.15132	0.21969	0.18344	(FAD_binding_2)(Fer2_3)1	(MRP-63)(Ribosomal_L30)1	0.0
3ae9-IF300	7oid-IF556	0.0	0.25988	0.17398	(FAD_binding_2)(Fer2_3)1	(MRP-L27)(MRP-L47)1	0.0
3ae9-IF300	7oie-IF492	0.0	0.2097	0.18066	(FAD_binding_2)(Fer2_3)1	(MRP-63)(Ribosomal_L30)1	0.0
3ae9-IF300	7oie-IF555	0.0	0.27014	0.16851	(FAD_binding_2)(Fer2_3)1	(MRP-L27)(MRP-L47)1	0.0
3ae9-IF300	7pd3-IF491	0.115305	0.21714	0.17331	(FAD_binding_2)(Fer2_3)1	(MRP-63)(Ribosomal_L30)1	0.0
3ae9-IF300	7pd3-IF554	0.0	0.28841	0.18294	(FAD_binding_2)(Fer2_3)1	(MRP-L27)(MRP-L47)1	0.0
3ae9-IF300	7per-IF744	0.057215	0.13543	0.14158	(FAD_binding_2)(Fer2_3)1	(Nsp1_C)(Nup54)1	0.0
3ae9-IF300	7po4-IF489	0.0	0.22004	0.18248	(FAD_binding_2)(Fer2_3)1	(MRP-63)(Ribosomal_L30)1	0.0
3ae9-IF300	7po4-IF552	0.0	0.24163	0.20402	(FAD_binding_2)(Fer2_3)1	(MRP-L27)(MRP-L47)1	0.0
3ae9-IF300	7psa-IF651	0.14171	0.25318	0.17251	(FAD_binding_2)(Fer2_3)1	(NDUF_B7)(NDUF_B8)1	0.0
3ae9-IF300	7qh6-IF488	0.0	0.22168	0.18026	(FAD_binding_2)(Fer2_3)1	(MRP-63)(Ribosomal_L30)1	0.0
3ae9-IF300	7qh6-IF551	0.0	0.26644	0.19041	(FAD_binding_2)(Fer2_3)1	(MRP-L27)(MRP-L47)1	0.0
3ae9-IF300	7qh7-IF487	0.0	0.22457	0.17375	(FAD_binding_2)(Fer2_3)1	(MRP-63)(Ribosomal_L30)1	0.0
3ae9-IF300	7qh7-IF550	0.062325000000000005	0.2661	0.19525	(FAD_binding_2)(Fer2_3)1	(MRP-L27)(MRP-L47)1	0.0
3ae9-IF300	7qi4-IF486	0.0	0.21409	0.19332	(FAD_binding_2)(Fer2_3)1	(MRP-63)(Ribosomal_L30)1	0.0
3ae9-IF300	7qi4-IF549	0.0	0.26724	0.18486	(FAD_binding_2)(Fer2_3)1	(MRP-L27)(MRP-L47)1	0.0
3ae9-IF300	7qp6-IF279	0.0	0.1639	0.16184	(FAD_binding_2)(Fer2_3)1	(eIF-5_eIF-2B)(GTP_EFTU)1	0.0
3ae9-IF300	7qsd-IF650	0.123565	0.25129	0.16807	(FAD_binding_2)(Fer2_3)1	(NDUF_B7)(NDUF_B8)1	0.0
3ae9-IF300	7qsk-IF649	0.114745	0.27415	0.16479	(FAD_binding_2)(Fer2_3)1	(NDUF_B7)(NDUF_B8)1	0.0
3ae9-IF300	7qsl-IF648	0.13652	0.25289	0.17797	(FAD_binding_2)(Fer2_3)1	(NDUF_B7)(NDUF_B8)1	0.0
3ae9-IF300	7qsm-IF647	0.09996000000000001	0.27997	0.17015	(FAD_binding_2)(Fer2_3)1	(NDUF_B7)(NDUF_B8)1	0.0
3ae9-IF300	7qsn-IF646	0.110855	0.27434	0.18341	(FAD_binding_2)(Fer2_3)1	(NDUF_B7)(NDUF_B8)1	0.0
3ae9-IF300	7qso-IF645	0.10605	0.27225	0.17254	(FAD_binding_2)(Fer2_3)1	(NDUF_B7)(NDUF_B8)1	0.0
3ae9-IF300	7r3v-IF822	0.07125	0.1421	0.15698	(FAD_binding_2)(Fer2_3)1	(Peptidase_M16)(UCR_14kD)1	0.0
3ae9-IF300	7r5j-IF735	0.0	0.18962	0.18758	(FAD_binding_2)(Fer2_3)1	(Nsp1_C)(Nup54)1	0.0
3ae9-IF300	7r5k-IF734	0.0	0.18852	0.18935	(FAD_binding_2)(Fer2_3)1	(Nsp1_C)(Nup54)1	0.0
3ae9-IF300	7rja-IF783	0.0	0.13353	0.13003	(FAD_binding_2)(Fer2_3)1	(Peptidase_M16)(UCR_14kD)1	0.0
3ae9-IF300	7rje-IF782	0.072635	0.14157	0.15917	(FAD_binding_2)(Fer2_3)1	(Peptidase_M16)(UCR_14kD)1	0.0
3ae9-IF300	7t3a-IF462	0.0	0.16155	0.14143	(FAD_binding_2)(Fer2_3)1	(Gtr1_RagA)(LAMTOR)1	0.0
3ae9-IF300	7t3b-IF461	0.11176	0.191	0.18799	(FAD_binding_2)(Fer2_3)1	(Gtr1_RagA)(LAMTOR)1	0.0
3ae9-IF300	7t3c-IF460	0.10653	0.17914	0.18918	(FAD_binding_2)(Fer2_3)1	(Gtr1_RagA)(LAMTOR)1	0.0
3ae9-IF300	7tbi-IF733	0.07707	0.1731	0.18008	(FAD_binding_2)(Fer2_3)1	(Nsp1_C)(Nup54)1	0.0
3ae9-IF300	7tbj-IF732	0.057335000000000004	0.1731	0.18008	(FAD_binding_2)(Fer2_3)1	(Nsp1_C)(Nup54)1	0.0
3ae9-IF300	7tbk-IF731	0.057335000000000004	0.1731	0.18008	(FAD_binding_2)(Fer2_3)1	(Nsp1_C)(Nup54)1	0.0
3ae9-IF300	7tbl-IF730	0.057335000000000004	0.1731	0.18008	(FAD_binding_2)(Fer2_3)1	(Nsp1_C)(Nup54)1	0.0
3ae9-IF300	7tbm-IF729	0.057335000000000004	0.1731	0.18008	(FAD_binding_2)(Fer2_3)1	(Nsp1_C)(Nup54)1	0.0
3ae9-IF300	7u4t-IF117	0.10094	0.22768	0.19296	(FAD_binding_2)(Fer2_3)1	(ATP-synt_C)(Renin_r)1	0.0
3ae9-IF300	7u8o-IF114	0.08069	0.20431	0.1743	(FAD_binding_2)(Fer2_3)1	(ATP-synt_C)(Renin_r)1	0.0
3ae9-IF300	7u8p-IF111	0.0	0.2379	0.19754	(FAD_binding_2)(Fer2_3)1	(ATP-synt_C)(Renin_r)1	0.0
3ae9-IF300	7u8q-IF108	0.0	0.09179	0.12692	(FAD_binding_2)(Fer2_3)1	(ATP-synt_C)(Renin_r)1	0.0
3ae9-IF300	7u8r-IF107	0.061135	0.06713	0.12238	(FAD_binding_2)(Fer2_3)1	(ATP-synt_C)(Renin_r)1	0.0
3ae9-IF300	7unf-IF106	0.0	0.13505	0.14879	(FAD_binding_2)(Fer2_3)1	(ATP-synt_C)(Renin_r)1	0.0
3ae9-IF300	7v2c-IF644	0.0	0.27349	0.17612	(FAD_binding_2)(Fer2_3)1	(NDUF_B7)(NDUF_B8)1	0.0
3ae9-IF300	7v2d-IF643	0.14789	0.24798	0.17314	(FAD_binding_2)(Fer2_3)1	(NDUF_B7)(NDUF_B8)1	0.0
3ae9-IF300	7v2e-IF642	0.0	0.26809	0.17073	(FAD_binding_2)(Fer2_3)1	(NDUF_B7)(NDUF_B8)1	0.0
3ae9-IF300	7v2f-IF641	0.10375999999999999	0.2683	0.17018	(FAD_binding_2)(Fer2_3)1	(NDUF_B7)(NDUF_B8)1	0.0
3ae9-IF300	7v2h-IF640	0.126915	0.25004	0.16619	(FAD_binding_2)(Fer2_3)1	(NDUF_B7)(NDUF_B8)1	0.0
3ae9-IF300	7v2k-IF639	0.14374	0.2444	0.17057	(FAD_binding_2)(Fer2_3)1	(NDUF_B7)(NDUF_B8)1	0.0
3ae9-IF300	7v2r-IF638	0.122475	0.24247	0.17497	(FAD_binding_2)(Fer2_3)1	(NDUF_B7)(NDUF_B8)1	0.0
3ae9-IF300	7v30-IF637	0.115645	0.24524	0.17713	(FAD_binding_2)(Fer2_3)1	(NDUF_B7)(NDUF_B8)1	0.0
3ae9-IF300	7v31-IF636	0.12677	0.26805	0.17993	(FAD_binding_2)(Fer2_3)1	(NDUF_B7)(NDUF_B8)1	0.0
3ae9-IF300	7v32-IF635	0.13322	0.23221	0.16384	(FAD_binding_2)(Fer2_3)1	(NDUF_B7)(NDUF_B8)1	0.0
3ae9-IF300	7v33-IF634	0.099535	0.2394	0.16533	(FAD_binding_2)(Fer2_3)1	(NDUF_B7)(NDUF_B8)1	0.0
3ae9-IF300	7v3m-IF633	0.14427	0.22988	0.18086	(FAD_binding_2)(Fer2_3)1	(NDUF_B7)(NDUF_B8)1	0.0
3ae9-IF300	7vbl-IF632	0.0	0.25593	0.17616	(FAD_binding_2)(Fer2_3)1	(NDUF_B7)(NDUF_B8)1	0.0
3ae9-IF300	7vbp-IF631	0.0	0.27039	0.17181	(FAD_binding_2)(Fer2_3)1	(NDUF_B7)(NDUF_B8)1	0.0
3ae9-IF300	7vc0-IF630	0.10371999999999999	0.25336	0.17133	(FAD_binding_2)(Fer2_3)1	(NDUF_B7)(NDUF_B8)1	0.0
3ae9-IF300	7vwl-IF629	0.0	0.23789	0.16473	(FAD_binding_2)(Fer2_3)1	(NDUF_B7)(NDUF_B8)1	0.0
3ae9-IF300	7wkk-IF728	0.03471	0.0905	0.13115	(FAD_binding_2)(Fer2_3)1	(Nsp1_C)(Nup54)1	0.0
3ae9-IF300	7woo-IF724	0.0	0.19177	0.16388	(FAD_binding_2)(Fer2_3)1	(Nsp1_C)(Nup54)1	0.0
3ae9-IF300	7wot-IF722	0.0	0.19177	0.16388	(FAD_binding_2)(Fer2_3)1	(Nsp1_C)(Nup54)1	0.0
3ae9-IF300	7xsx-IF968	0.0	0.2967	0.2019	(FAD_binding_2)(Fer2_3)1	(SPT16)(SSrecog)1	0.0
3ae9-IF300	7xt7-IF967	0.0	0.30219	0.20013	(FAD_binding_2)(Fer2_3)1	(SPT16)(SSrecog)1	0.0
3ae9-IF300	7xtd-IF966	0.0	0.2967	0.2019	(FAD_binding_2)(Fer2_3)1	(SPT16)(SSrecog)1	0.0
3ae9-IF300	7xti-IF965	0.0	0.30213	0.19903	(FAD_binding_2)(Fer2_3)1	(SPT16)(SSrecog)1	0.0
3ae9-IF300	7zd6-IF628	0.0	0.23344	0.18024	(FAD_binding_2)(Fer2_3)1	(NDUF_B7)(NDUF_B8)1	0.0
3ae9-IF300	7zdh-IF627	0.0	0.26462	0.16543	(FAD_binding_2)(Fer2_3)1	(NDUF_B7)(NDUF_B8)1	0.0
3ae9-IF300	7zdj-IF626	0.062005	0.22849	0.16945	(FAD_binding_2)(Fer2_3)1	(NDUF_B7)(NDUF_B8)1	0.0
3ae9-IF300	7zdm-IF625	0.0	0.25754	0.17377	(FAD_binding_2)(Fer2_3)1	(NDUF_B7)(NDUF_B8)1	0.0
3ae9-IF300	7zdp-IF624	0.0	0.25955	0.16866	(FAD_binding_2)(Fer2_3)1	(NDUF_B7)(NDUF_B8)1	0.0
3ae9-IF300	7zeb-IF623	0.0	0.24538	0.17919	(FAD_binding_2)(Fer2_3)1	(NDUF_B7)(NDUF_B8)1	0.0
3ae9-IF300	7zyy-IF202	0.0	0.32946	0.21602	(FAD_binding_2)(Fer2_3)1	(Biotin_carb_N)(PYC_OADA)1	0.0
3ae9-IF300	7zz3-IF201	0.0	0.32175	0.2012	(FAD_binding_2)(Fer2_3)1	(Biotin_carb_N)(PYC_OADA)1	0.0
3ae9-IF300	7zz8-IF200	0.05896	0.31654	0.22585	(FAD_binding_2)(Fer2_3)1	(Biotin_carb_N)(PYC_OADA)1	0.0
3ae9-IF300	8dhb-IF458	0.0	0.19398	0.18177	(FAD_binding_2)(Fer2_3)1	(Gtr1_RagA)(LAMTOR)1	0.0
3aea-IF385	1bcc-IF838	0.0	0.10633	0.13469	(FAD_binding_2)(Fer2_3)1	(Peptidase_M16)(UCR_14kD)1	0.0
3aea-IF385	1bgy-IF837	0.06761500000000001	0.1083	0.14049	(FAD_binding_2)(Fer2_3)1	(Peptidase_M16)(UCR_14kD)1	0.0
3aea-IF385	1dev-IF484	0.0	0.2744	0.20408	(FAD_binding_2)(Fer2_3)1	(MH2)(SARA)1	0.0
3aea-IF385	1e7p-IF363	0.74073	0.74135	0.54097	(FAD_binding_2)(Fer2_3)1	(FAD_binding_2)(Fer2_3)1	1.0
3aea-IF385	1ezv-IF831	0.0	0.11298	0.13072	(FAD_binding_2)(Fer2_3)1	(Peptidase_M16)(UCR_14kD)1	0.0
3aea-IF385	1fbv-IF926	0.086705	0.20411	0.16478	(FAD_binding_2)(Fer2_3)1	(Prok-RING_4)(UQ_con)1	0.0
3aea-IF385	1fle-IF978	0.0	0.24493	0.20688	(FAD_binding_2)(Fer2_3)1	(Trypsin)(WAP)1	0.0
3aea-IF385	1g3i-IF0	0.09004500000000001	0.16727	0.15799	(FAD_binding_2)(Fer2_3)1	(AAA_2)(Proteasome)1	0.0
3aea-IF385	1g4b-IF12	0.0	0.11469	0.13454	(FAD_binding_2)(Fer2_3)1	(AAA_2)(Proteasome)1	0.0
3aea-IF385	1kb9-IF832	0.0	0.1148	0.13076	(FAD_binding_2)(Fer2_3)1	(Peptidase_M16)(UCR_14kD)1	0.0
3aea-IF385	1kf6-IF341	0.82216	0.83703	0.68333	(FAD_binding_2)(Fer2_3)1	(FAD_binding_2)(Fer2_3)1	1.0
3aea-IF385	1kfy-IF331	0.8777550000000001	0.8441	0.68744	(FAD_binding_2)(Fer2_3)1	(FAD_binding_2)(Fer2_3)1	1.0
3aea-IF385	1kyi-IF1	0.0919	0.15645	0.18026	(FAD_binding_2)(Fer2_3)1	(AAA_2)(Proteasome)1	0.0
3aea-IF385	1kyo-IF830	0.121075	0.10487	0.12604	(FAD_binding_2)(Fer2_3)1	(Peptidase_M16)(UCR_14kD)1	0.0
3aea-IF385	1l0v-IF391	0.86705	0.84175	0.7043	(FAD_binding_2)(Fer2_3)1	(FAD_binding_2)(Fer2_3)1	1.0
3aea-IF385	1mk2-IF483	0.058225	0.27212	0.19549	(FAD_binding_2)(Fer2_3)1	(MH2)(SARA)1	0.0
3aea-IF385	1nek-IF327	0.76467	0.84755	0.72156	(FAD_binding_2)(Fer2_3)1	(FAD_binding_2)(Fer2_3)1	1.0
3aea-IF385	1nen-IF328	0.785695	0.84464	0.72709	(FAD_binding_2)(Fer2_3)1	(FAD_binding_2)(Fer2_3)1	1.0
3aea-IF385	1ofh-IF6	0.08547	0.1581	0.17468	(FAD_binding_2)(Fer2_3)1	(AAA_2)(Proteasome)1	0.0
3aea-IF385	1ofi-IF28	0.097305	0.08413	0.12093	(FAD_binding_2)(Fer2_3)1	(AAA_2)(Proteasome)4	0.0
3aea-IF385	1ofi-IF9	0.07208	0.13895	0.15971	(FAD_binding_2)(Fer2_3)1	(AAA_2)(Proteasome)1	0.0
3aea-IF385	1p84-IF833	0.030469999999999997	0.11659	0.14073	(FAD_binding_2)(Fer2_3)1	(Peptidase_M16)(UCR_14kD)1	0.0
3aea-IF385	1pp9-IF836	0.0	0.15081	0.15546	(FAD_binding_2)(Fer2_3)1	(Peptidase_M16)(UCR_14kD)1	0.0
3aea-IF385	1ppj-IF813	0.0	0.1669	0.14898	(FAD_binding_2)(Fer2_3)1	(Peptidase_M16)(UCR_14kD)1	0.0
3aea-IF385	1qlb-IF362	0.73275	0.74451	0.56025	(FAD_binding_2)(Fer2_3)1	(FAD_binding_2)(Fer2_3)1	1.0
3aea-IF385	1x86-IF906	0.0432	0.28717	0.20596	(FAD_binding_2)(Fer2_3)1	(PH_16)(Ras)2	0.0
3aea-IF385	1xcg-IF908	0.0	0.27594	0.19694	(FAD_binding_2)(Fer2_3)1	(PH_16)(Ras)2	0.0
3aea-IF385	1yq3-IF305	0.948725	0.95342	0.91469	(FAD_binding_2)(Fer2_3)1	(FAD_binding_2)(Fer2_3)1	1.0
3aea-IF385	1yq4-IF389	0.93965	0.95358	0.90561	(FAD_binding_2)(Fer2_3)1	(FAD_binding_2)(Fer2_3)1	1.0
3aea-IF385	1zoy-IF373	0.96899	0.96618	0.92824	(FAD_binding_2)(Fer2_3)1	(FAD_binding_2)(Fer2_3)1	1.0
3aea-IF385	1zp0-IF374	0.96999	0.97022	0.93679	(FAD_binding_2)(Fer2_3)1	(FAD_binding_2)(Fer2_3)1	1.0
3aea-IF385	2a06-IF812	0.0	0.16394	0.14989	(FAD_binding_2)(Fer2_3)1	(Peptidase_M16)(UCR_14kD)1	0.0
3aea-IF385	2acz-IF329	0.765775	0.86163	0.7438	(FAD_binding_2)(Fer2_3)1	(FAD_binding_2)(Fer2_3)1	1.0
3aea-IF385	2b76-IF316	0.83846	0.82748	0.67002	(FAD_binding_2)(Fer2_3)1	(FAD_binding_2)(Fer2_3)1	1.0
3aea-IF385	2bcc-IF835	0.0	0.10399	0.13527	(FAD_binding_2)(Fer2_3)1	(Peptidase_M16)(UCR_14kD)1	0.0
3aea-IF385	2bs2-IF361	0.727465	0.75152	0.55985	(FAD_binding_2)(Fer2_3)1	(FAD_binding_2)(Fer2_3)1	1.0
3aea-IF385	2bs3-IF359	0.72001	0.75118	0.56149	(FAD_binding_2)(Fer2_3)1	(FAD_binding_2)(Fer2_3)1	1.0
3aea-IF385	2bs4-IF360	0.710665	0.75087	0.56665	(FAD_binding_2)(Fer2_3)1	(FAD_binding_2)(Fer2_3)1	1.0
3aea-IF385	2c9w-IF956	0.114445	0.22403	0.19093	(FAD_binding_2)(Fer2_3)1	(Skp1_POZ)(SOCS_box)1	0.0
3aea-IF385	2d74-IF289	0.05893	0.08587	0.12253	(FAD_binding_2)(Fer2_3)1	(eIF-5_eIF-2B)(GTP_EFTU)2	0.0
3aea-IF385	2d74-IF291	0.0	0.06791	0.12482	(FAD_binding_2)(Fer2_3)1	(eIF-5_eIF-2B)(GTP_EFTU)3	0.0
3aea-IF385	2d74-IF293	0.06444	0.30896	0.2159	(FAD_binding_2)(Fer2_3)1	(eIF-5_eIF-2B)(GTP_EFTU)4	0.0
3aea-IF385	2dcu-IF288	0.06117	0.10191	0.12085	(FAD_binding_2)(Fer2_3)1	(eIF-5_eIF-2B)(GTP_EFTU)2	0.0
3aea-IF385	2dcu-IF292	0.07589499999999999	0.3199	0.21171	(FAD_binding_2)(Fer2_3)1	(eIF-5_eIF-2B)(GTP_EFTU)4	0.0
3aea-IF385	2fbw-IF357	0.951765	0.95735	0.91898	(FAD_binding_2)(Fer2_3)1	(FAD_binding_2)(Fer2_3)1	1.0
3aea-IF385	2h88-IF356	0.95095	0.95393	0.91618	(FAD_binding_2)(Fer2_3)1	(FAD_binding_2)(Fer2_3)1	1.0
3aea-IF385	2h89-IF306	0.93668	0.94454	0.8998	(FAD_binding_2)(Fer2_3)1	(FAD_binding_2)(Fer2_3)1	1.0
3aea-IF385	2ibz-IF834	0.0	0.11332	0.13087	(FAD_binding_2)(Fer2_3)1	(Peptidase_M16)(UCR_14kD)1	0.0
3aea-IF385	2izv-IF955	0.0	0.22752	0.18127	(FAD_binding_2)(Fer2_3)1	(Skp1_POZ)(SOCS_box)1	0.0
3aea-IF385	2jz3-IF954	0.0	0.22498	0.18135	(FAD_binding_2)(Fer2_3)1	(Skp1_POZ)(SOCS_box)1	0.0
3aea-IF385	2oox-IF89	0.0	0.29478	0.19406	(FAD_binding_2)(Fer2_3)1	(AdenylateSensor)(AMPKBI)1	0.0
3aea-IF385	2ooy-IF42	0.0	0.29303	0.19069	(FAD_binding_2)(Fer2_3)1	(AdenylateSensor)(AMPKBI)1	0.0
3aea-IF385	2qf7-IF219	0.06978000000000001	0.32436	0.20716	(FAD_binding_2)(Fer2_3)1	(Biotin_carb_N)(PYC_OADA)1	0.0
3aea-IF385	2qlv-IF80	0.0	0.23584	0.1864	(FAD_binding_2)(Fer2_3)1	(AdenylateSensor)(AMPKBI)1	0.0
3aea-IF385	2qr1-IF85	0.07396	0.29894	0.18736	(FAD_binding_2)(Fer2_3)1	(AdenylateSensor)(AMPKBI)1	0.0
3aea-IF385	2qrc-IF87	0.07396	0.29894	0.18736	(FAD_binding_2)(Fer2_3)1	(AdenylateSensor)(AMPKBI)1	0.0
3aea-IF385	2qrd-IF82	0.0	0.28123	0.19266	(FAD_binding_2)(Fer2_3)1	(AdenylateSensor)(AMPKBI)1	0.0
3aea-IF385	2qre-IF83	0.0434	0.28119	0.22186	(FAD_binding_2)(Fer2_3)1	(AdenylateSensor)(AMPKBI)1	0.0
3aea-IF385	2v8q-IF78	0.0	0.25895	0.19777	(FAD_binding_2)(Fer2_3)1	(AdenylateSensor)(AMPKBI)1	0.0
3aea-IF385	2v92-IF77	0.0	0.25491	0.19945	(FAD_binding_2)(Fer2_3)1	(AdenylateSensor)(AMPKBI)1	0.0
3aea-IF385	2v9j-IF76	0.0	0.28451	0.20596	(FAD_binding_2)(Fer2_3)1	(AdenylateSensor)(AMPKBI)1	0.0
3aea-IF385	2wdq-IF326	0.779955	0.8757	0.77597	(FAD_binding_2)(Fer2_3)1	(FAD_binding_2)(Fer2_3)1	1.0
3aea-IF385	2wdr-IF323	0.804055	0.87727	0.76785	(FAD_binding_2)(Fer2_3)1	(FAD_binding_2)(Fer2_3)1	1.0
3aea-IF385	2wdv-IF324	0.778935	0.88362	0.78872	(FAD_binding_2)(Fer2_3)1	(FAD_binding_2)(Fer2_3)1	1.0
3aea-IF385	2wp9-IF322	0.781575	0.87545	0.77527	(FAD_binding_2)(Fer2_3)1	(FAD_binding_2)(Fer2_3)1	1.0
3aea-IF385	2wqy-IF358	0.9519299999999999	0.96098	0.91911	(FAD_binding_2)(Fer2_3)1	(FAD_binding_2)(Fer2_3)1	1.0
3aea-IF385	2ws3-IF325	0.8087	0.88096	0.77605	(FAD_binding_2)(Fer2_3)1	(FAD_binding_2)(Fer2_3)1	1.0
3aea-IF385	2wu2-IF320	0.796975	0.86775	0.77105	(FAD_binding_2)(Fer2_3)1	(FAD_binding_2)(Fer2_3)1	1.0
3aea-IF385	2wu5-IF321	0.779975	0.87702	0.76548	(FAD_binding_2)(Fer2_3)1	(FAD_binding_2)(Fer2_3)1	1.0
3aea-IF385	2x19-IF475	0.0	0.25641	0.20221	(FAD_binding_2)(Fer2_3)1	(Importin_rep)(Ras)1	0.0
3aea-IF385	2y8l-IF75	0.0	0.25651	0.22856	(FAD_binding_2)(Fer2_3)1	(AdenylateSensor)(AMPKBI)1	0.0
3aea-IF385	2y8q-IF74	0.0	0.25911	0.19711	(FAD_binding_2)(Fer2_3)1	(AdenylateSensor)(AMPKBI)1	0.0
3aea-IF385	2ya3-IF73	0.0	0.28902	0.21088	(FAD_binding_2)(Fer2_3)1	(AdenylateSensor)(AMPKBI)1	0.0
3aea-IF385	2ybb-IF841	0.0	0.15081	0.15546	(FAD_binding_2)(Fer2_3)1	(Peptidase_M16)(UCR_14kD)1	0.0
3aea-IF385	2z7f-IF981	0.0	0.20989	0.18087	(FAD_binding_2)(Fer2_3)1	(Trypsin)(WAP)1	0.0
3aea-IF385	3abv-IF297	0.9649049999999999	0.98127	0.95237	(FAD_binding_2)(Fer2_3)1	(FAD_binding_2)(Fer2_3)1	1.0
3aea-IF385	3ae1-IF379	0.974865	0.97697	0.94672	(FAD_binding_2)(Fer2_3)1	(FAD_binding_2)(Fer2_3)1	1.0
3aea-IF385	3ae2-IF298	0.965405	0.97282	0.93833	(FAD_binding_2)(Fer2_3)1	(FAD_binding_2)(Fer2_3)1	1.0
3aea-IF385	3ae3-IF380	0.982845	0.98283	0.95277	(FAD_binding_2)(Fer2_3)1	(FAD_binding_2)(Fer2_3)1	1.0
3aea-IF385	3ae4-IF381	0.969305	0.96119	0.92687	(FAD_binding_2)(Fer2_3)1	(FAD_binding_2)(Fer2_3)1	1.0
3aea-IF385	3ae5-IF382	0.9579249999999999	0.96901	0.93926	(FAD_binding_2)(Fer2_3)1	(FAD_binding_2)(Fer2_3)1	1.0
3aea-IF385	3ae6-IF383	0.96231	0.97332	0.94428	(FAD_binding_2)(Fer2_3)1	(FAD_binding_2)(Fer2_3)1	1.0
3aea-IF385	3ae7-IF384	0.98158	0.97371	0.94625	(FAD_binding_2)(Fer2_3)1	(FAD_binding_2)(Fer2_3)1	1.0
3aea-IF385	3ae8-IF299	0.9910049999999999	0.97998	0.95175	(FAD_binding_2)(Fer2_3)1	(FAD_binding_2)(Fer2_3)1	1.0
3aea-IF385	3ae9-IF300	0.98732	0.96935	0.94178	(FAD_binding_2)(Fer2_3)1	(FAD_binding_2)(Fer2_3)1	1.0
3aea-IF385	3aea-IF385	1.0	1.0	1.0	(FAD_binding_2)(Fer2_3)1	(FAD_binding_2)(Fer2_3)1	1.0
3aea-IF385	3aeb-IF301	0.982545	0.97171	0.94888	(FAD_binding_2)(Fer2_3)1	(FAD_binding_2)(Fer2_3)1	1.0
3aea-IF385	3aec-IF387	0.98442	0.96608	0.93583	(FAD_binding_2)(Fer2_3)1	(FAD_binding_2)(Fer2_3)1	1.0
3aea-IF385	3aed-IF386	0.97325	0.97907	0.9618	(FAD_binding_2)(Fer2_3)1	(FAD_binding_2)(Fer2_3)1	1.0
3aea-IF385	3aee-IF375	0.969775	0.97472	0.93381	(FAD_binding_2)(Fer2_3)1	(FAD_binding_2)(Fer2_3)1	1.0
3aea-IF385	3aef-IF378	0.971555	0.96218	0.92162	(FAD_binding_2)(Fer2_3)1	(FAD_binding_2)(Fer2_3)1	1.0
3aea-IF385	3aeg-IF302	0.98371	0.96346	0.92528	(FAD_binding_2)(Fer2_3)1	(FAD_binding_2)(Fer2_3)1	1.0
3aea-IF385	3bcc-IF868	0.085645	0.1255	0.13522	(FAD_binding_2)(Fer2_3)1	(Peptidase_M16)(UCR_14kD)1	0.0
3aea-IF385	3bg5-IF247	0.053335	0.29751	0.22274	(FAD_binding_2)(Fer2_3)1	(Biotin_carb_N)(PYC_OADA)1	0.0
3aea-IF385	3cir-IF314	0.80949	0.81482	0.65561	(FAD_binding_2)(Fer2_3)1	(FAD_binding_2)(Fer2_3)1	1.0
3aea-IF385	3cx5-IF829	0.0	0.10526	0.12999	(FAD_binding_2)(Fer2_3)1	(Peptidase_M16)(UCR_14kD)1	0.0
3aea-IF385	3cxh-IF828	0.06754	0.11307	0.14782	(FAD_binding_2)(Fer2_3)1	(Peptidase_M16)(UCR_14kD)1	0.0
3aea-IF385	3f6q-IF103	0.0	0.10053	0.11797	(FAD_binding_2)(Fer2_3)1	(Ank_2)(LIM)2	0.0
3aea-IF385	3f6q-IF96	0.0	0.24379	0.18304	(FAD_binding_2)(Fer2_3)1	(Ank_2)(LIM)1	0.0
3aea-IF385	3h1k-IF806	0.06033	0.08781	0.12686	(FAD_binding_2)(Fer2_3)1	(Peptidase_M16)(UCR_14kD)1	0.0
3aea-IF385	3hb9-IF230	0.056709999999999997	0.29487	0.21998	(FAD_binding_2)(Fer2_3)1	(Biotin_carb_N)(PYC_OADA)1	0.0
3aea-IF385	3hbl-IF206	0.056220000000000006	0.32377	0.2269	(FAD_binding_2)(Fer2_3)1	(Biotin_carb_N)(PYC_OADA)1	0.0
3aea-IF385	3ho8-IF218	0.0	0.33172	0.22143	(FAD_binding_2)(Fer2_3)1	(Biotin_carb_N)(PYC_OADA)1	0.0
3aea-IF385	3ixe-IF105	0.0	0.09209	0.13425	(FAD_binding_2)(Fer2_3)1	(Ank_2)(LIM)2	0.0
3aea-IF385	3ixe-IF98	0.0	0.25014	0.185	(FAD_binding_2)(Fer2_3)1	(Ank_2)(LIM)1	0.0
3aea-IF385	3j6b-IF616	0.0	0.24532	0.20248	(FAD_binding_2)(Fer2_3)1	(MRP-L27)(MRP-L47)1	0.0
3aea-IF385	3j7y-IF548	0.0	0.23305	0.17777	(FAD_binding_2)(Fer2_3)1	(MRP-63)(Ribosomal_L30)1	0.0
3aea-IF385	3j7y-IF622	0.05182	0.27987	0.19417	(FAD_binding_2)(Fer2_3)1	(MRP-L27)(MRP-L47)1	0.0
3aea-IF385	3j9m-IF547	0.163435	0.24137	0.18111	(FAD_binding_2)(Fer2_3)1	(MRP-63)(Ribosomal_L30)1	0.0
3aea-IF385	3j9m-IF621	0.04736	0.27667	0.20706	(FAD_binding_2)(Fer2_3)1	(MRP-L27)(MRP-L47)1	0.0
3aea-IF385	3jap-IF284	0.055435	0.25048	0.17322	(FAD_binding_2)(Fer2_3)1	(eIF-5_eIF-2B)(GTP_EFTU)1	0.0
3aea-IF385	3jaq-IF283	0.0	0.2492	0.18732	(FAD_binding_2)(Fer2_3)1	(eIF-5_eIF-2B)(GTP_EFTU)1	0.0
3aea-IF385	3kz1-IF902	0.0	0.19983	0.17675	(FAD_binding_2)(Fer2_3)1	(PH_16)(Ras)1	0.0
3aea-IF385	3l70-IF866	0.06386499999999999	0.14741	0.15281	(FAD_binding_2)(Fer2_3)1	(Peptidase_M16)(UCR_14kD)1	0.0
3aea-IF385	3l72-IF808	0.0	0.13661	0.15131	(FAD_binding_2)(Fer2_3)1	(Peptidase_M16)(UCR_14kD)1	0.0
3aea-IF385	3l73-IF809	0.07800000000000001	0.14702	0.13791	(FAD_binding_2)(Fer2_3)1	(Peptidase_M16)(UCR_14kD)1	0.0
3aea-IF385	3l74-IF811	0.078915	0.12804	0.13683	(FAD_binding_2)(Fer2_3)1	(Peptidase_M16)(UCR_14kD)1	0.0
3aea-IF385	3l75-IF804	0.09125	0.13561	0.14251	(FAD_binding_2)(Fer2_3)1	(Peptidase_M16)(UCR_14kD)1	0.0
3aea-IF385	3p4p-IF333	0.825375	0.83644	0.68528	(FAD_binding_2)(Fer2_3)1	(FAD_binding_2)(Fer2_3)1	1.0
3aea-IF385	3p4q-IF335	0.851925	0.83631	0.70333	(FAD_binding_2)(Fer2_3)1	(FAD_binding_2)(Fer2_3)1	1.0
3aea-IF385	3p4r-IF339	0.8538600000000001	0.84067	0.69076	(FAD_binding_2)(Fer2_3)1	(FAD_binding_2)(Fer2_3)1	1.0
3aea-IF385	3p4s-IF355	0.8551599999999999	0.81326	0.67802	(FAD_binding_2)(Fer2_3)1	(FAD_binding_2)(Fer2_3)1	1.0
3aea-IF385	3sfd-IF376	0.96978	0.9724	0.91939	(FAD_binding_2)(Fer2_3)1	(FAD_binding_2)(Fer2_3)1	1.0
3aea-IF385	3sfe-IF377	0.9845	0.97252	0.93964	(FAD_binding_2)(Fer2_3)1	(FAD_binding_2)(Fer2_3)1	1.0
3aea-IF385	3t06-IF913	0.0	0.27431	0.21837	(FAD_binding_2)(Fer2_3)1	(PH_16)(Ras)2	0.0
3aea-IF385	3t4n-IF72	0.07582	0.28374	0.19972	(FAD_binding_2)(Fer2_3)1	(AdenylateSensor)(AMPKBI)1	0.0
3aea-IF385	3tdh-IF70	0.07224	0.30148	0.20439	(FAD_binding_2)(Fer2_3)1	(AdenylateSensor)(AMPKBI)1	0.0
3aea-IF385	3te5-IF71	0.055575	0.28439	0.21247	(FAD_binding_2)(Fer2_3)1	(AdenylateSensor)(AMPKBI)1	0.0
3aea-IF385	3tgu-IF870	0.0	0.14724	0.12312	(FAD_binding_2)(Fer2_3)1	(Peptidase_M16)(UCR_14kD)1	0.0
3aea-IF385	3tw6-IF214	0.06714999999999999	0.35541	0.2232	(FAD_binding_2)(Fer2_3)1	(Biotin_carb_N)(PYC_OADA)1	0.0
3aea-IF385	3tw7-IF212	0.058730000000000004	0.36047	0.18789	(FAD_binding_2)(Fer2_3)1	(Biotin_carb_N)(PYC_OADA)1	0.0
3aea-IF385	3vr8-IF347	0.917415	0.8959	0.82315	(FAD_binding_2)(Fer2_3)1	(FAD_binding_2)(Fer2_3)1	1.0
3aea-IF385	3vr8-IF422	0.0	0.07723	0.12256	(FAD_binding_2)(Fer2_3)1	(FAD_binding_2)(Fer2_3)2	0.0
3aea-IF385	3vr8-IF436	0.090285	0.07504	0.1107	(FAD_binding_2)(Fer2_3)1	(FAD_binding_2)(Fer2_3)3	0.0
3aea-IF385	3vr9-IF353	0.91341	0.89962	0.80591	(FAD_binding_2)(Fer2_3)1	(FAD_binding_2)(Fer2_3)1	1.0
3aea-IF385	3vr9-IF426	0.0	0.06076	0.10802	(FAD_binding_2)(Fer2_3)1	(FAD_binding_2)(Fer2_3)2	0.0
3aea-IF385	3vr9-IF439	0.12912	0.05528	0.1334	(FAD_binding_2)(Fer2_3)1	(FAD_binding_2)(Fer2_3)3	0.0
3aea-IF385	3vra-IF351	0.914185	0.9032	0.80785	(FAD_binding_2)(Fer2_3)1	(FAD_binding_2)(Fer2_3)1	1.0
3aea-IF385	3vra-IF423	0.0	0.08603	0.11967	(FAD_binding_2)(Fer2_3)1	(FAD_binding_2)(Fer2_3)2	0.0
3aea-IF385	3vra-IF438	0.0	0.07579	0.13161	(FAD_binding_2)(Fer2_3)1	(FAD_binding_2)(Fer2_3)3	0.0
3aea-IF385	3vrb-IF349	0.90507	0.90007	0.81764	(FAD_binding_2)(Fer2_3)1	(FAD_binding_2)(Fer2_3)1	1.0
3aea-IF385	3vrb-IF425	0.09831000000000001	0.05809	0.12208	(FAD_binding_2)(Fer2_3)1	(FAD_binding_2)(Fer2_3)2	0.0
3aea-IF385	3vrb-IF437	0.0	0.08734	0.12801	(FAD_binding_2)(Fer2_3)1	(FAD_binding_2)(Fer2_3)3	0.0
3aea-IF385	3zjy-IF472	0.064765	0.24308	0.19881	(FAD_binding_2)(Fer2_3)1	(Importin_rep)(Ras)1	0.0
3aea-IF385	3zkj-IF960	0.0	0.2169	0.19094	(FAD_binding_2)(Fer2_3)1	(Skp1_POZ)(SOCS_box)1	0.0
3aea-IF385	3zng-IF958	0.0	0.21785	0.17794	(FAD_binding_2)(Fer2_3)1	(Skp1_POZ)(SOCS_box)1	0.0
3aea-IF385	3zni-IF927	0.0	0.18873	0.17296	(FAD_binding_2)(Fer2_3)1	(Prok-RING_4)(UQ_con)1	0.0
3aea-IF385	4a49-IF931	0.097885	0.17127	0.17591	(FAD_binding_2)(Fer2_3)1	(Prok-RING_4)(UQ_con)1	0.0
3aea-IF385	4a4b-IF924	0.087385	0.18928	0.18306	(FAD_binding_2)(Fer2_3)1	(Prok-RING_4)(UQ_con)1	0.0
3aea-IF385	4a4c-IF925	0.08807	0.2034	0.17131	(FAD_binding_2)(Fer2_3)1	(Prok-RING_4)(UQ_con)1	0.0
3aea-IF385	4cfe-IF40	0.0	0.27227	0.19348	(FAD_binding_2)(Fer2_3)1	(AdenylateSensor)(AMPKBI)1	0.0
3aea-IF385	4cff-IF57	0.03926	0.2684	0.17578	(FAD_binding_2)(Fer2_3)1	(AdenylateSensor)(AMPKBI)1	0.0
3aea-IF385	4cfh-IF91	0.0	0.26146	0.17746	(FAD_binding_2)(Fer2_3)1	(AdenylateSensor)(AMPKBI)1	0.0
3aea-IF385	4d6t-IF825	0.087565	0.15845	0.15441	(FAD_binding_2)(Fer2_3)1	(Peptidase_M16)(UCR_14kD)1	0.0
3aea-IF385	4d6u-IF824	0.0	0.15386	0.16266	(FAD_binding_2)(Fer2_3)1	(Peptidase_M16)(UCR_14kD)1	0.0
3aea-IF385	4doq-IF979	0.0	0.2108	0.19159	(FAD_binding_2)(Fer2_3)1	(Trypsin)(WAP)1	0.0
3aea-IF385	4eag-IF69	0.0	0.24951	0.21198	(FAD_binding_2)(Fer2_3)1	(AdenylateSensor)(AMPKBI)1	0.0
3aea-IF385	4eai-IF67	0.0	0.28371	0.20956	(FAD_binding_2)(Fer2_3)1	(AdenylateSensor)(AMPKBI)1	0.0
3aea-IF385	4eaj-IF68	0.0	0.26761	0.20084	(FAD_binding_2)(Fer2_3)1	(AdenylateSensor)(AMPKBI)1	0.0
3aea-IF385	4eak-IF65	0.0	0.24776	0.2056	(FAD_binding_2)(Fer2_3)1	(AdenylateSensor)(AMPKBI)1	0.0
3aea-IF385	4eal-IF66	0.0	0.24748	0.1856	(FAD_binding_2)(Fer2_3)1	(AdenylateSensor)(AMPKBI)1	0.0
3aea-IF385	4ffb-IF271	0.05899	0.17199	0.14122	(FAD_binding_2)(Fer2_3)1	(CLASP_N)(Tubulin)1	0.0
3aea-IF385	4hi8-IF104	0.110725	0.07946	0.10799	(FAD_binding_2)(Fer2_3)1	(Ank_2)(LIM)2	0.0
3aea-IF385	4hi8-IF97	0.0	0.24296	0.19057	(FAD_binding_2)(Fer2_3)1	(Ank_2)(LIM)1	0.0
3aea-IF385	4hi9-IF102	0.12808	0.11102	0.11867	(FAD_binding_2)(Fer2_3)1	(Ank_2)(LIM)2	0.0
3aea-IF385	4hi9-IF95	0.0	0.24377	0.18157	(FAD_binding_2)(Fer2_3)1	(Ank_2)(LIM)1	0.0
3aea-IF385	4hnt-IF234	0.0	0.33036	0.23479	(FAD_binding_2)(Fer2_3)1	(Biotin_carb_N)(PYC_OADA)1	0.0
3aea-IF385	4hnu-IF238	0.0	0.3126	0.23073	(FAD_binding_2)(Fer2_3)1	(Biotin_carb_N)(PYC_OADA)1	0.0
3aea-IF385	4hnv-IF242	0.0	0.29822	0.1981	(FAD_binding_2)(Fer2_3)1	(Biotin_carb_N)(PYC_OADA)1	0.0
3aea-IF385	4jgh-IF953	0.105285	0.22586	0.19999	(FAD_binding_2)(Fer2_3)1	(Skp1_POZ)(SOCS_box)1	0.0
3aea-IF385	4khb-IF971	0.0	0.2846	0.19474	(FAD_binding_2)(Fer2_3)1	(SPT16)(SSrecog)1	0.0
3aea-IF385	4kx6-IF337	0.877155	0.83398	0.69168	(FAD_binding_2)(Fer2_3)1	(FAD_binding_2)(Fer2_3)1	1.0
3aea-IF385	4l1b-IF920	0.0	0.2181	0.16756	(FAD_binding_2)(Fer2_3)1	(PI3_PI4_kinase)(SH2)1	0.0
3aea-IF385	4l23-IF918	0.0	0.21962	0.19747	(FAD_binding_2)(Fer2_3)1	(PI3_PI4_kinase)(SH2)1	0.0
3aea-IF385	4l2y-IF921	0.0	0.24832	0.19168	(FAD_binding_2)(Fer2_3)1	(PI3_PI4_kinase)(SH2)1	0.0
3aea-IF385	4pd4-IF827	0.0	0.1039	0.14196	(FAD_binding_2)(Fer2_3)1	(Peptidase_M16)(UCR_14kD)1	0.0
3aea-IF385	4qsh-IF211	0.06321500000000001	0.31538	0.23333	(FAD_binding_2)(Fer2_3)1	(Biotin_carb_N)(PYC_OADA)1	0.0
3aea-IF385	4qsk-IF210	0.0	0.31998	0.22447	(FAD_binding_2)(Fer2_3)1	(Biotin_carb_N)(PYC_OADA)1	0.0
3aea-IF385	4qsl-IF209	0.0	0.32922	0.23829	(FAD_binding_2)(Fer2_3)1	(Biotin_carb_N)(PYC_OADA)1	0.0
3aea-IF385	4rer-IF64	0.0	0.25267	0.20283	(FAD_binding_2)(Fer2_3)1	(AdenylateSensor)(AMPKBI)1	0.0
3aea-IF385	4rew-IF63	0.0	0.32614	0.21167	(FAD_binding_2)(Fer2_3)1	(AdenylateSensor)(AMPKBI)1	0.0
3aea-IF385	4u3f-IF864	0.06149	0.13638	0.14798	(FAD_binding_2)(Fer2_3)1	(Peptidase_M16)(UCR_14kD)1	0.0
3aea-IF385	4u3j-IF270	0.095565	0.1948	0.16958	(FAD_binding_2)(Fer2_3)1	(CLASP_N)(Tubulin)1	0.0
3aea-IF385	4ux8-IF449	0.0	0.16002	0.14207	(FAD_binding_2)(Fer2_3)1	(GDNF)(RET_CLD3)1	0.0
3aea-IF385	4ysx-IF346	0.9096599999999999	0.89812	0.82363	(FAD_binding_2)(Fer2_3)1	(FAD_binding_2)(Fer2_3)1	1.0
3aea-IF385	4ysx-IF421	0.0	0.08982	0.12292	(FAD_binding_2)(Fer2_3)1	(FAD_binding_2)(Fer2_3)2	0.0
3aea-IF385	4ysx-IF435	0.0	0.05962	0.12516	(FAD_binding_2)(Fer2_3)1	(FAD_binding_2)(Fer2_3)3	0.0
3aea-IF385	4ysy-IF367	0.903195	0.89947	0.82074	(FAD_binding_2)(Fer2_3)1	(FAD_binding_2)(Fer2_3)1	1.0
3aea-IF385	4ysy-IF418	0.0	0.04136	0.14062	(FAD_binding_2)(Fer2_3)1	(FAD_binding_2)(Fer2_3)2	0.0
3aea-IF385	4ysy-IF429	0.10807499999999999	0.10883	0.14751	(FAD_binding_2)(Fer2_3)1	(FAD_binding_2)(Fer2_3)3	0.0
3aea-IF385	4ysz-IF368	0.9077299999999999	0.90558	0.82833	(FAD_binding_2)(Fer2_3)1	(FAD_binding_2)(Fer2_3)1	1.0
3aea-IF385	4ysz-IF419	0.0	0.05227	0.12548	(FAD_binding_2)(Fer2_3)1	(FAD_binding_2)(Fer2_3)2	0.0
3aea-IF385	4ysz-IF430	0.103935	0.06856	0.12802	(FAD_binding_2)(Fer2_3)1	(FAD_binding_2)(Fer2_3)3	0.0
3aea-IF385	4yt0-IF318	0.912265	0.90347	0.80583	(FAD_binding_2)(Fer2_3)1	(FAD_binding_2)(Fer2_3)1	1.0
3aea-IF385	4yt0-IF433	0.092815	0.09738	0.15385	(FAD_binding_2)(Fer2_3)1	(FAD_binding_2)(Fer2_3)3	0.0
3aea-IF385	4ytm-IF369	0.899625	0.90895	0.82955	(FAD_binding_2)(Fer2_3)1	(FAD_binding_2)(Fer2_3)1	1.0
3aea-IF385	4ytm-IF420	0.0	0.09031	0.13182	(FAD_binding_2)(Fer2_3)1	(FAD_binding_2)(Fer2_3)2	0.0
3aea-IF385	4ytm-IF431	0.106095	0.06935	0.12044	(FAD_binding_2)(Fer2_3)1	(FAD_binding_2)(Fer2_3)3	0.0
3aea-IF385	4ytn-IF319	0.9031100000000001	0.90858	0.82972	(FAD_binding_2)(Fer2_3)1	(FAD_binding_2)(Fer2_3)1	1.0
3aea-IF385	4ytn-IF424	0.0	0.08496	0.12854	(FAD_binding_2)(Fer2_3)1	(FAD_binding_2)(Fer2_3)2	0.0
3aea-IF385	4ytn-IF434	0.0	0.10401	0.12263	(FAD_binding_2)(Fer2_3)1	(FAD_binding_2)(Fer2_3)3	0.0
3aea-IF385	4ytp-IF388	0.97082	0.97249	0.92815	(FAD_binding_2)(Fer2_3)1	(FAD_binding_2)(Fer2_3)1	1.0
3aea-IF385	4yxd-IF307	0.97543	0.96914	0.93087	(FAD_binding_2)(Fer2_3)1	(FAD_binding_2)(Fer2_3)1	1.0
3aea-IF385	4zhx-IF56	0.0555	0.27017	0.18552	(FAD_binding_2)(Fer2_3)1	(AdenylateSensor)(AMPKBI)1	0.0
3aea-IF385	5aj4-IF546	0.0	0.2264	0.18326	(FAD_binding_2)(Fer2_3)1	(MRP-63)(Ribosomal_L30)1	0.0
3aea-IF385	5aj4-IF612	0.0	0.27488	0.17939	(FAD_binding_2)(Fer2_3)1	(MRP-L27)(MRP-L47)1	0.0
3aea-IF385	5bo4-IF952	0.076515	0.23002	0.19191	(FAD_binding_2)(Fer2_3)1	(Skp1_POZ)(SOCS_box)1	0.0
3aea-IF385	5c2t-IF317	0.90839	0.89595	0.82503	(FAD_binding_2)(Fer2_3)1	(FAD_binding_2)(Fer2_3)1	1.0
3aea-IF385	5c2t-IF432	0.0	0.13315	0.15657	(FAD_binding_2)(Fer2_3)1	(FAD_binding_2)(Fer2_3)3	0.0
3aea-IF385	5c3j-IF366	0.9104749999999999	0.88598	0.81791	(FAD_binding_2)(Fer2_3)1	(FAD_binding_2)(Fer2_3)1	1.0
3aea-IF385	5c3j-IF417	0.0	0.04137	0.11927	(FAD_binding_2)(Fer2_3)1	(FAD_binding_2)(Fer2_3)2	0.0
3aea-IF385	5c3j-IF428	0.104925	0.07821	0.14235	(FAD_binding_2)(Fer2_3)1	(FAD_binding_2)(Fer2_3)3	0.0
3aea-IF385	5c3l-IF748	0.0	0.20831	0.18168	(FAD_binding_2)(Fer2_3)1	(Nsp1_C)(Nup54)1	0.0
3aea-IF385	5cws-IF747	0.057225	0.17435	0.17909	(FAD_binding_2)(Fer2_3)1	(Nsp1_C)(Nup54)1	0.0
3aea-IF385	5ezv-IF59	0.052434999999999996	0.27366	0.17356	(FAD_binding_2)(Fer2_3)1	(AdenylateSensor)(AMPKBI)1	0.0
3aea-IF385	5f0j-IF933	0.0	0.25583	0.19715	(FAD_binding_2)(Fer2_3)1	(PX)(Vps26)1	0.0
3aea-IF385	5f0j-IF938	0.0	0.08585	0.11984	(FAD_binding_2)(Fer2_3)1	(PX)(Vps26)2	0.0
3aea-IF385	5f0l-IF935	0.059185	0.27483	0.20672	(FAD_binding_2)(Fer2_3)1	(PX)(Vps26)1	0.0
3aea-IF385	5f0l-IF940	0.0865	0.09927	0.13492	(FAD_binding_2)(Fer2_3)1	(PX)(Vps26)2	0.0
3aea-IF385	5f0m-IF936	0.0	0.23923	0.19408	(FAD_binding_2)(Fer2_3)1	(PX)(Vps26)1	0.0
3aea-IF385	5f0m-IF941	0.087495	0.08267	0.11069	(FAD_binding_2)(Fer2_3)1	(PX)(Vps26)2	0.0
3aea-IF385	5f0p-IF934	0.0	0.25371	0.17628	(FAD_binding_2)(Fer2_3)1	(PX)(Vps26)1	0.0
3aea-IF385	5f0p-IF939	0.0	0.08588	0.11947	(FAD_binding_2)(Fer2_3)1	(PX)(Vps26)2	0.0
3aea-IF385	5gpn-IF862	0.0	0.0	0.0	(FAD_binding_2)(Fer2_3)1	(Peptidase_M16)(UCR_14kD)1	0.0
3aea-IF385	5gup-IF860	0.0	0.11257	0.13293	(FAD_binding_2)(Fer2_3)1	(Peptidase_M16)(UCR_14kD)1	0.0
3aea-IF385	5ijn-IF746	0.0	0.13151	0.1387	(FAD_binding_2)(Fer2_3)1	(Nsp1_C)(Nup54)1	0.0
3aea-IF385	5ijo-IF745	0.0	0.13151	0.1387	(FAD_binding_2)(Fer2_3)1	(Nsp1_C)(Nup54)1	0.0
3aea-IF385	5iso-IF62	0.04009	0.26648	0.17847	(FAD_binding_2)(Fer2_3)1	(AdenylateSensor)(AMPKBI)1	0.0
3aea-IF385	5jbh-IF287	0.0	0.2706	0.20358	(FAD_binding_2)(Fer2_3)1	(eIF-5_eIF-2B)(GTP_EFTU)1	0.0
3aea-IF385	5jhg-IF912	0.0	0.27707	0.21648	(FAD_binding_2)(Fer2_3)1	(PH_16)(Ras)2	0.0
3aea-IF385	5jhh-IF907	0.07263	0.28251	0.20568	(FAD_binding_2)(Fer2_3)1	(PH_16)(Ras)2	0.0
3aea-IF385	5kq5-IF45	0.049225000000000005	0.28137	0.22228	(FAD_binding_2)(Fer2_3)1	(AdenylateSensor)(AMPKBI)1	0.0
3aea-IF385	5lnk-IF713	0.0	0.17701	0.14708	(FAD_binding_2)(Fer2_3)1	(NDUF_B7)(NDUF_B8)2	0.0
3aea-IF385	5luf-IF826	0.06761500000000001	0.1083	0.14049	(FAD_binding_2)(Fer2_3)1	(Peptidase_M16)(UCR_14kD)1	0.0
3aea-IF385	5mrc-IF615	0.073005	0.29172	0.1996	(FAD_binding_2)(Fer2_3)1	(MRP-L27)(MRP-L47)1	0.0
3aea-IF385	5mre-IF614	0.073015	0.291	0.1928	(FAD_binding_2)(Fer2_3)1	(MRP-L27)(MRP-L47)1	0.0
3aea-IF385	5mrf-IF613	0.073015	0.29097	0.1928	(FAD_binding_2)(Fer2_3)1	(MRP-L27)(MRP-L47)1	0.0
3aea-IF385	5nmi-IF823	0.06915	0.10808	0.16169	(FAD_binding_2)(Fer2_3)1	(Peptidase_M16)(UCR_14kD)1	0.0
3aea-IF385	5okd-IF819	0.0	0.08403	0.15112	(FAD_binding_2)(Fer2_3)1	(Peptidase_M16)(UCR_14kD)1	0.0
3aea-IF385	5okz-IF479	0.0	0.25815	0.19155	(FAD_binding_2)(Fer2_3)1	(KH_6)(MPP6)1	0.0
3aea-IF385	5ool-IF545	0.0	0.21985	0.17953	(FAD_binding_2)(Fer2_3)1	(MRP-63)(Ribosomal_L30)1	0.0
3aea-IF385	5ool-IF620	0.0	0.26814	0.19788	(FAD_binding_2)(Fer2_3)1	(MRP-L27)(MRP-L47)1	0.0
3aea-IF385	5oom-IF544	0.0	0.22334	0.17983	(FAD_binding_2)(Fer2_3)1	(MRP-63)(Ribosomal_L30)1	0.0
3aea-IF385	5oom-IF619	0.0	0.26216	0.20334	(FAD_binding_2)(Fer2_3)1	(MRP-L27)(MRP-L47)1	0.0
3aea-IF385	5t5t-IF46	0.0	0.28406	0.18581	(FAD_binding_2)(Fer2_3)1	(AdenylateSensor)(AMPKBI)1	0.0
3aea-IF385	5ufu-IF47	0.053025	0.26549	0.19498	(FAD_binding_2)(Fer2_3)1	(AdenylateSensor)(AMPKBI)1	0.0
3aea-IF385	5vit-IF31	0.0	0.21624	0.16637	(FAD_binding_2)(Fer2_3)1	(ACP)(Mal_decarbox_Al)1	0.0
3aea-IF385	5vj1-IF35	0.0	0.22501	0.18782	(FAD_binding_2)(Fer2_3)1	(ACP)(Mal_decarbox_Al)1	0.0
3aea-IF385	5vpn-IF365	0.838895	0.8359	0.69104	(FAD_binding_2)(Fer2_3)1	(FAD_binding_2)(Fer2_3)1	1.0
3aea-IF385	5vyw-IF228	0.069795	0.32277	0.22591	(FAD_binding_2)(Fer2_3)1	(Biotin_carb_N)(PYC_OADA)1	0.0
3aea-IF385	5vyz-IF221	0.069725	0.32504	0.2128	(FAD_binding_2)(Fer2_3)1	(Biotin_carb_N)(PYC_OADA)1	0.0
3aea-IF385	5vz0-IF224	0.0	0.32445	0.21277	(FAD_binding_2)(Fer2_3)1	(Biotin_carb_N)(PYC_OADA)1	0.0
3aea-IF385	5vzj-IF478	0.037905	0.29115	0.18608	(FAD_binding_2)(Fer2_3)1	(KH_6)(MPP6)1	0.0
3aea-IF385	5x6v-IF469	0.0	0.23056	0.18327	(FAD_binding_2)(Fer2_3)1	(Gtr1_RagA)(LAMTOR)1	0.0
3aea-IF385	5xgh-IF922	0.0	0.236	0.18558	(FAD_binding_2)(Fer2_3)1	(PI3_PI4_kinase)(SH2)1	0.0
3aea-IF385	5xgi-IF919	0.0	0.21898	0.1765	(FAD_binding_2)(Fer2_3)1	(PI3_PI4_kinase)(SH2)1	0.0
3aea-IF385	5xgj-IF923	0.05543	0.25973	0.17791	(FAD_binding_2)(Fer2_3)1	(PI3_PI4_kinase)(SH2)1	0.0
3aea-IF385	5xmj-IF345	0.67457	0.76391	0.54129	(FAD_binding_2)(Fer2_3)1	(FAD_binding_2)(Fer2_3)1	1.0
3aea-IF385	5xmj-IF427	0.0	0.05693	0.10812	(FAD_binding_2)(Fer2_3)1	(FAD_binding_2)(Fer2_3)2	0.0
3aea-IF385	5xtc-IF691	0.119055	0.22202	0.1824	(FAD_binding_2)(Fer2_3)1	(NDUF_B7)(NDUF_B8)1	0.0
3aea-IF385	5xtd-IF690	0.119055	0.22202	0.1824	(FAD_binding_2)(Fer2_3)1	(NDUF_B7)(NDUF_B8)1	0.0
3aea-IF385	5xte-IF818	0.0	0.11743	0.12259	(FAD_binding_2)(Fer2_3)1	(Peptidase_M16)(UCR_14kD)1	0.0
3aea-IF385	5xth-IF689	0.119055	0.22203	0.1824	(FAD_binding_2)(Fer2_3)1	(NDUF_B7)(NDUF_B8)1	0.0
3aea-IF385	5xth-IF844	0.0	0.11743	0.12259	(FAD_binding_2)(Fer2_3)1	(Peptidase_M16)(UCR_14kD)1	0.0
3aea-IF385	5xti-IF688	0.11905	0.22203	0.1824	(FAD_binding_2)(Fer2_3)1	(NDUF_B7)(NDUF_B8)1	0.0
3aea-IF385	5xti-IF843	0.0	0.11743	0.12259	(FAD_binding_2)(Fer2_3)1	(Peptidase_M16)(UCR_14kD)1	0.0
3aea-IF385	5z3g-IF718	0.0	0.12535	0.13011	(FAD_binding_2)(Fer2_3)1	(Nop52)(Ribosomal_L28e)1	0.0
3aea-IF385	6awf-IF370	0.881825	0.82922	0.67877	(FAD_binding_2)(Fer2_3)1	(FAD_binding_2)(Fer2_3)1	1.0
3aea-IF385	6b1u-IF55	0.06171	0.25457	0.19884	(FAD_binding_2)(Fer2_3)1	(AdenylateSensor)(AMPKBI)1	0.0
3aea-IF385	6b2e-IF54	0.04567	0.24159	0.19538	(FAD_binding_2)(Fer2_3)1	(AdenylateSensor)(AMPKBI)1	0.0
3aea-IF385	6bc0-IF901	0.07902	0.19839	0.18376	(FAD_binding_2)(Fer2_3)1	(PH_16)(Ras)1	0.0
3aea-IF385	6bc1-IF900	0.0	0.16568	0.16713	(FAD_binding_2)(Fer2_3)1	(PH_16)(Ras)1	0.0
3aea-IF385	6bca-IF898	0.0	0.19307	0.18228	(FAD_binding_2)(Fer2_3)1	(PH_16)(Ras)1	0.0
3aea-IF385	6bca-IF917	0.1027	0.12845	0.14819	(FAD_binding_2)(Fer2_3)1	(PH_16)(Ras)3	0.0
3aea-IF385	6bcb-IF897	0.0	0.18186	0.16578	(FAD_binding_2)(Fer2_3)1	(PH_16)(Ras)1	0.0
3aea-IF385	6bcb-IF915	0.0	0.11816	0.1538	(FAD_binding_2)(Fer2_3)1	(PH_16)(Ras)3	0.0
3aea-IF385	6c0f-IF720	0.0	0.15701	0.15529	(FAD_binding_2)(Fer2_3)1	(Nop52)(Ribosomal_L28e)1	0.0
3aea-IF385	6c5x-IF948	0.0	0.2217	0.1921	(FAD_binding_2)(Fer2_3)1	(Skp1_POZ)(SOCS_box)1	0.0
3aea-IF385	6c9f-IF53	0.0	0.29211	0.18105	(FAD_binding_2)(Fer2_3)1	(AdenylateSensor)(AMPKBI)1	0.0
3aea-IF385	6c9g-IF52	0.0	0.29126	0.18879	(FAD_binding_2)(Fer2_3)1	(AdenylateSensor)(AMPKBI)1	0.0
3aea-IF385	6c9h-IF44	0.0	0.27329	0.19241	(FAD_binding_2)(Fer2_3)1	(AdenylateSensor)(AMPKBI)1	0.0
3aea-IF385	6c9j-IF48	0.0	0.25101	0.181	(FAD_binding_2)(Fer2_3)1	(AdenylateSensor)(AMPKBI)1	0.0
3aea-IF385	6cb1-IF719	0.0	0.08126	0.12338	(FAD_binding_2)(Fer2_3)1	(Nop52)(Ribosomal_L28e)1	0.0
3aea-IF385	6d6q-IF482	0.0	0.28448	0.20092	(FAD_binding_2)(Fer2_3)1	(KH_6)(MPP6)1	0.0
3aea-IF385	6d6r-IF481	0.0	0.27189	0.17642	(FAD_binding_2)(Fer2_3)1	(KH_6)(MPP6)1	0.0
3aea-IF385	6e4t-IF49	0.0	0.27017	0.19392	(FAD_binding_2)(Fer2_3)1	(AdenylateSensor)(AMPKBI)1	0.0
3aea-IF385	6e4u-IF50	0.0	0.26464	0.19541	(FAD_binding_2)(Fer2_3)1	(AdenylateSensor)(AMPKBI)1	0.0
3aea-IF385	6e4w-IF51	0.0	0.28403	0.21256	(FAD_binding_2)(Fer2_3)1	(AdenylateSensor)(AMPKBI)1	0.0
3aea-IF385	6ehr-IF468	0.0	0.23093	0.19764	(FAD_binding_2)(Fer2_3)1	(Gtr1_RagA)(LAMTOR)1	0.0
3aea-IF385	6em1-IF717	0.068295	0.13317	0.14094	(FAD_binding_2)(Fer2_3)1	(Nop52)(Ribosomal_L28e)1	0.0
3aea-IF385	6fo0-IF817	0.0	0.1415	0.15644	(FAD_binding_2)(Fer2_3)1	(Peptidase_M16)(UCR_14kD)1	0.0
3aea-IF385	6fo2-IF816	0.0	0.16054	0.1467	(FAD_binding_2)(Fer2_3)1	(Peptidase_M16)(UCR_14kD)1	0.0
3aea-IF385	6fo6-IF842	0.0	0.14713	0.14774	(FAD_binding_2)(Fer2_3)1	(Peptidase_M16)(UCR_14kD)1	0.0
3aea-IF385	6fsz-IF477	0.0	0.2679	0.19566	(FAD_binding_2)(Fer2_3)1	(KH_6)(MPP6)1	0.0
3aea-IF385	6fyx-IF282	0.0	0.23923	0.19668	(FAD_binding_2)(Fer2_3)1	(eIF-5_eIF-2B)(GTP_EFTU)1	0.0
3aea-IF385	6fyy-IF285	0.05444	0.28504	0.20127	(FAD_binding_2)(Fer2_3)1	(eIF-5_eIF-2B)(GTP_EFTU)1	0.0
3aea-IF385	6g2j-IF654	0.06541	0.19953	0.17367	(FAD_binding_2)(Fer2_3)1	(NDUF_B7)(NDUF_B8)1	0.0
3aea-IF385	6g72-IF705	0.0	0.20216	0.17662	(FAD_binding_2)(Fer2_3)1	(NDUF_B7)(NDUF_B8)1	0.0
3aea-IF385	6gaw-IF543	0.0	0.23819	0.18238	(FAD_binding_2)(Fer2_3)1	(MRP-63)(Ribosomal_L30)1	0.0
3aea-IF385	6gaw-IF611	0.068855	0.26842	0.1837	(FAD_binding_2)(Fer2_3)1	(MRP-L27)(MRP-L47)1	0.0
3aea-IF385	6gb2-IF542	0.0	0.23795	0.17201	(FAD_binding_2)(Fer2_3)1	(MRP-63)(Ribosomal_L30)1	0.0
3aea-IF385	6gb2-IF610	0.05237	0.26693	0.17976	(FAD_binding_2)(Fer2_3)1	(MRP-L27)(MRP-L47)1	0.0
3aea-IF385	6giq-IF815	0.0	0.10231	0.11882	(FAD_binding_2)(Fer2_3)1	(Peptidase_M16)(UCR_14kD)1	0.0
3aea-IF385	6gl7-IF446	0.0	0.25214	0.17948	(FAD_binding_2)(Fer2_3)1	(GDNF)(RET_CLD3)1	0.0
3aea-IF385	6gsm-IF274	0.0	0.21938	0.1672	(FAD_binding_2)(Fer2_3)1	(eIF-5_eIF-2B)(GTP_EFTU)1	0.0
3aea-IF385	6gsn-IF278	0.0	0.2662	0.19201	(FAD_binding_2)(Fer2_3)1	(eIF-5_eIF-2B)(GTP_EFTU)1	0.0
3aea-IF385	6h25-IF480	0.0	0.21697	0.18636	(FAD_binding_2)(Fer2_3)1	(KH_6)(MPP6)1	0.0
3aea-IF385	6haw-IF795	0.0	0.11541	0.14348	(FAD_binding_2)(Fer2_3)1	(Peptidase_M16)(UCR_14kD)1	0.0
3aea-IF385	6hu9-IF814	0.0	0.10369	0.14227	(FAD_binding_2)(Fer2_3)1	(Peptidase_M16)(UCR_14kD)1	0.0
3aea-IF385	6i4x-IF946	0.100945	0.23662	0.20267	(FAD_binding_2)(Fer2_3)1	(Skp1_POZ)(SOCS_box)1	0.0
3aea-IF385	6i5j-IF945	0.079925	0.23656	0.2039	(FAD_binding_2)(Fer2_3)1	(Skp1_POZ)(SOCS_box)1	0.0
3aea-IF385	6i5n-IF944	0.0	0.23519	0.19266	(FAD_binding_2)(Fer2_3)1	(Skp1_POZ)(SOCS_box)1	0.0
3aea-IF385	6i9r-IF520	0.0	0.22878	0.17645	(FAD_binding_2)(Fer2_3)1	(MRP-63)(Ribosomal_L30)1	0.0
3aea-IF385	6i9r-IF583	0.073365	0.25197	0.1812	(FAD_binding_2)(Fer2_3)1	(MRP-L27)(MRP-L47)1	0.0
3aea-IF385	6jwp-IF467	0.0	0.21499	0.17116	(FAD_binding_2)(Fer2_3)1	(Gtr1_RagA)(LAMTOR)1	0.0
3aea-IF385	6kj6-IF273	0.0	0.21923	0.17332	(FAD_binding_2)(Fer2_3)1	(Crl)(Sigma70_r1_2)1	0.0
3aea-IF385	6lum-IF312	0.78302	0.77384	0.66018	(FAD_binding_2)(Fer2_3)1	(FAD_binding_2)(Fer2_3)1	1.0
3aea-IF385	6myo-IF310	0.960675	0.96019	0.91536	(FAD_binding_2)(Fer2_3)1	(FAD_binding_2)(Fer2_3)1	1.0
3aea-IF385	6myp-IF311	0.946885	0.96058	0.9165	(FAD_binding_2)(Fer2_3)1	(FAD_binding_2)(Fer2_3)1	1.0
3aea-IF385	6myq-IF304	0.9644699999999999	0.95597	0.91616	(FAD_binding_2)(Fer2_3)1	(FAD_binding_2)(Fer2_3)1	1.0
3aea-IF385	6myr-IF296	0.96695	0.96031	0.90624	(FAD_binding_2)(Fer2_3)1	(FAD_binding_2)(Fer2_3)1	1.0
3aea-IF385	6mys-IF303	0.961465	0.96054	0.91483	(FAD_binding_2)(Fer2_3)1	(FAD_binding_2)(Fer2_3)1	1.0
3aea-IF385	6myt-IF308	0.95629	0.95296	0.91398	(FAD_binding_2)(Fer2_3)1	(FAD_binding_2)(Fer2_3)1	1.0
3aea-IF385	6myu-IF309	0.9663200000000001	0.95172	0.91079	(FAD_binding_2)(Fer2_3)1	(FAD_binding_2)(Fer2_3)1	1.0
3aea-IF385	6mze-IF268	0.0	0.11348	0.10987	(FAD_binding_2)(Fer2_3)1	(CLASP_N)(Tubulin)1	0.0
3aea-IF385	6mzf-IF269	0.0	0.21586	0.17277	(FAD_binding_2)(Fer2_3)1	(CLASP_N)(Tubulin)1	0.0
3aea-IF385	6mzg-IF264	0.0	0.18227	0.16712	(FAD_binding_2)(Fer2_3)1	(CLASP_N)(Tubulin)1	0.0
3aea-IF385	6nu2-IF541	0.0	0.21475	0.16759	(FAD_binding_2)(Fer2_3)1	(MRP-63)(Ribosomal_L30)1	0.0
3aea-IF385	6nu2-IF618	0.062725	0.26799	0.17735	(FAD_binding_2)(Fer2_3)1	(MRP-L27)(MRP-L47)1	0.0
3aea-IF385	6nu3-IF540	0.15242	0.23102	0.18394	(FAD_binding_2)(Fer2_3)1	(MRP-63)(Ribosomal_L30)1	0.0
3aea-IF385	6nu3-IF609	0.05296	0.28976	0.18451	(FAD_binding_2)(Fer2_3)1	(MRP-L27)(MRP-L47)1	0.0
3aea-IF385	6nzd-IF465	0.11579500000000001	0.20776	0.19551	(FAD_binding_2)(Fer2_3)1	(Gtr1_RagA)(LAMTOR)1	0.0
3aea-IF385	6omf-IF272	0.0	0.20255	0.18555	(FAD_binding_2)(Fer2_3)1	(Crl)(Sigma70_r1_2)1	0.0
3aea-IF385	6q2j-IF445	0.0	0.27314	0.19039	(FAD_binding_2)(Fer2_3)1	(GDNF)(RET_CLD3)1	0.0
3aea-IF385	6q2n-IF443	0.07439499999999999	0.19346	0.15713	(FAD_binding_2)(Fer2_3)1	(GDNF)(RET_CLD3)1	0.0
3aea-IF385	6q2o-IF448	0.0	0.18579	0.16666	(FAD_binding_2)(Fer2_3)1	(GDNF)(RET_CLD3)1	0.0
3aea-IF385	6q2r-IF447	0.0	0.24916	0.20107	(FAD_binding_2)(Fer2_3)1	(GDNF)(RET_CLD3)1	0.0
3aea-IF385	6q2s-IF442	0.0	0.20647	0.1513	(FAD_binding_2)(Fer2_3)1	(GDNF)(RET_CLD3)1	0.0
3aea-IF385	6q9b-IF704	0.0	0.21133	0.1689	(FAD_binding_2)(Fer2_3)1	(NDUF_B7)(NDUF_B8)1	0.0
3aea-IF385	6q9e-IF854	0.0	0.16076	0.15057	(FAD_binding_2)(Fer2_3)1	(Peptidase_M16)(UCR_14kD)1	0.0
3aea-IF385	6qa9-IF703	0.0	0.25428	0.16213	(FAD_binding_2)(Fer2_3)1	(NDUF_B7)(NDUF_B8)1	0.0
3aea-IF385	6qbx-IF702	0.06928000000000001	0.24738	0.16692	(FAD_binding_2)(Fer2_3)1	(NDUF_B7)(NDUF_B8)1	0.0
3aea-IF385	6qbx-IF852	0.0	0.13287	0.14296	(FAD_binding_2)(Fer2_3)1	(Peptidase_M16)(UCR_14kD)1	0.0
3aea-IF385	6qc2-IF701	0.0	0.23666	0.16762	(FAD_binding_2)(Fer2_3)1	(NDUF_B7)(NDUF_B8)1	0.0
3aea-IF385	6qc2-IF850	0.08322	0.17567	0.1708	(FAD_binding_2)(Fer2_3)1	(Peptidase_M16)(UCR_14kD)1	0.0
3aea-IF385	6qc3-IF657	0.0	0.2343	0.16808	(FAD_binding_2)(Fer2_3)1	(NDUF_B7)(NDUF_B8)1	0.0
3aea-IF385	6qc3-IF798	0.073075	0.13067	0.14789	(FAD_binding_2)(Fer2_3)1	(Peptidase_M16)(UCR_14kD)1	0.0
3aea-IF385	6qc4-IF700	0.0	0.24972	0.16874	(FAD_binding_2)(Fer2_3)1	(NDUF_B7)(NDUF_B8)1	0.0
3aea-IF385	6qc4-IF848	0.0	0.0966	0.12156	(FAD_binding_2)(Fer2_3)1	(Peptidase_M16)(UCR_14kD)1	0.0
3aea-IF385	6qc5-IF699	0.0	0.2134	0.16897	(FAD_binding_2)(Fer2_3)1	(NDUF_B7)(NDUF_B8)1	0.0
3aea-IF385	6qc6-IF698	0.0	0.23232	0.16467	(FAD_binding_2)(Fer2_3)1	(NDUF_B7)(NDUF_B8)1	0.0
3aea-IF385	6qc7-IF697	0.056014999999999995	0.2338	0.1695	(FAD_binding_2)(Fer2_3)1	(NDUF_B7)(NDUF_B8)1	0.0
3aea-IF385	6qc8-IF696	0.0	0.22558	0.16819	(FAD_binding_2)(Fer2_3)1	(NDUF_B7)(NDUF_B8)1	0.0
3aea-IF385	6qc9-IF695	0.046340000000000006	0.14651	0.14901	(FAD_binding_2)(Fer2_3)1	(NDUF_B7)(NDUF_B8)1	0.0
3aea-IF385	6qca-IF694	0.09842000000000001	0.14892	0.16546	(FAD_binding_2)(Fer2_3)1	(NDUF_B7)(NDUF_B8)1	0.0
3aea-IF385	6qcf-IF693	0.09842000000000001	0.15266	0.14773	(FAD_binding_2)(Fer2_3)1	(NDUF_B7)(NDUF_B8)1	0.0
3aea-IF385	6qg3-IF286	0.0	0.24215	0.18046	(FAD_binding_2)(Fer2_3)1	(eIF-5_eIF-2B)(GTP_EFTU)1	0.0
3aea-IF385	6rfq-IF656	0.071935	0.20203	0.15289	(FAD_binding_2)(Fer2_3)1	(NDUF_B7)(NDUF_B8)1	0.0
3aea-IF385	6rfr-IF655	0.07354	0.1873	0.18585	(FAD_binding_2)(Fer2_3)1	(NDUF_B7)(NDUF_B8)1	0.0
3aea-IF385	6rfs-IF692	0.0	0.14507	0.14789	(FAD_binding_2)(Fer2_3)1	(NDUF_B7)(NDUF_B8)1	0.0
3aea-IF385	6t0b-IF840	0.0	0.1034	0.12859	(FAD_binding_2)(Fer2_3)1	(Peptidase_M16)(UCR_14kD)1	0.0
3aea-IF385	6t15-IF839	0.0	0.1135	0.14469	(FAD_binding_2)(Fer2_3)1	(Peptidase_M16)(UCR_14kD)1	0.0
3aea-IF385	6tt7-IF192	0.067345	0.19282	0.19194	(FAD_binding_2)(Fer2_3)1	(ATP-synt_G)(Mt_ATP-synt_B)1	0.0
3aea-IF385	6u62-IF464	0.106425	0.19829	0.18015	(FAD_binding_2)(Fer2_3)1	(Gtr1_RagA)(LAMTOR)1	0.0
3aea-IF385	6ulg-IF463	0.08872000000000001	0.21012	0.18858	(FAD_binding_2)(Fer2_3)1	(Gtr1_RagA)(LAMTOR)1	0.0
3aea-IF385	6upk-IF970	0.0	0.2927	0.20937	(FAD_binding_2)(Fer2_3)1	(SPT16)(SSrecog)1	0.0
3aea-IF385	6upl-IF972	0.0	0.31322	0.19986	(FAD_binding_2)(Fer2_3)1	(SPT16)(SSrecog)1	0.0
3aea-IF385	6v9h-IF943	0.13305	0.22163	0.18976	(FAD_binding_2)(Fer2_3)1	(Skp1_POZ)(SOCS_box)1	0.0
3aea-IF385	6vlz-IF539	0.0	0.23461	0.18038	(FAD_binding_2)(Fer2_3)1	(MRP-63)(Ribosomal_L30)1	0.0
3aea-IF385	6vlz-IF608	0.0	0.2683	0.17091	(FAD_binding_2)(Fer2_3)1	(MRP-L27)(MRP-L47)1	0.0
3aea-IF385	6vmi-IF538	0.0	0.23448	0.17828	(FAD_binding_2)(Fer2_3)1	(MRP-63)(Ribosomal_L30)1	0.0
3aea-IF385	6vmi-IF607	0.0	0.273	0.17229	(FAD_binding_2)(Fer2_3)1	(MRP-L27)(MRP-L47)1	0.0
3aea-IF385	6vq6-IF164	0.0	0.23854	0.2057	(FAD_binding_2)(Fer2_3)1	(ATP-synt_C)(Renin_r)1	0.0
3aea-IF385	6vq7-IF152	0.08058	0.24706	0.21144	(FAD_binding_2)(Fer2_3)1	(ATP-synt_C)(Renin_r)1	0.0
3aea-IF385	6vq8-IF159	0.058285000000000003	0.25366	0.20288	(FAD_binding_2)(Fer2_3)1	(ATP-synt_C)(Renin_r)1	0.0
3aea-IF385	6vqc-IF151	0.0	0.23854	0.2049	(FAD_binding_2)(Fer2_3)1	(ATP-synt_C)(Renin_r)1	0.0
3aea-IF385	6vqg-IF149	0.08058	0.24706	0.21144	(FAD_binding_2)(Fer2_3)1	(ATP-synt_C)(Renin_r)1	0.0
3aea-IF385	6vqh-IF147	0.05829	0.25367	0.20288	(FAD_binding_2)(Fer2_3)1	(ATP-synt_C)(Renin_r)1	0.0
3aea-IF385	6wj2-IF471	0.0	0.16623	0.17744	(FAD_binding_2)(Fer2_3)1	(Gtr1_RagA)(LAMTOR)1	0.0
3aea-IF385	6wj3-IF470	0.129695	0.18336	0.16621	(FAD_binding_2)(Fer2_3)1	(Gtr1_RagA)(LAMTOR)1	0.0
3aea-IF385	6wlw-IF135	0.05708	0.21775	0.18565	(FAD_binding_2)(Fer2_3)1	(ATP-synt_C)(Renin_r)1	0.0
3aea-IF385	6wm2-IF132	0.0	0.2292	0.19036	(FAD_binding_2)(Fer2_3)1	(ATP-synt_C)(Renin_r)1	0.0
3aea-IF385	6wm3-IF129	0.119005	0.209	0.17071	(FAD_binding_2)(Fer2_3)1	(ATP-synt_C)(Renin_r)1	0.0
3aea-IF385	6wm4-IF126	0.12675	0.24845	0.18857	(FAD_binding_2)(Fer2_3)1	(ATP-synt_C)(Renin_r)1	0.0
3aea-IF385	6wu6-IF372	0.57896	0.70703	0.51922	(FAD_binding_2)(Fer2_3)1	(FAD_binding_2)(Fer2_3)1	1.0
3aea-IF385	6xbw-IF142	0.053380000000000004	0.15604	0.14993	(FAD_binding_2)(Fer2_3)1	(ATP-synt_C)(Renin_r)1	0.0
3aea-IF385	6xby-IF141	0.0	0.10542	0.14193	(FAD_binding_2)(Fer2_3)1	(ATP-synt_C)(Renin_r)1	0.0
3aea-IF385	6xvf-IF820	0.0	0.13618	0.13979	(FAD_binding_2)(Fer2_3)1	(Peptidase_M16)(UCR_14kD)1	0.0
3aea-IF385	6xyw-IF617	0.0	0.16245	0.15703	(FAD_binding_2)(Fer2_3)1	(MRP-L27)(MRP-L47)1	0.0
3aea-IF385	6y79-IF687	0.0	0.20666	0.15254	(FAD_binding_2)(Fer2_3)1	(NDUF_B7)(NDUF_B8)1	0.0
3aea-IF385	6ybv-IF277	0.0	0.16163	0.14525	(FAD_binding_2)(Fer2_3)1	(eIF-5_eIF-2B)(GTP_EFTU)1	0.0
3aea-IF385	6ydp-IF537	0.0	0.22498	0.17446	(FAD_binding_2)(Fer2_3)1	(MRP-63)(Ribosomal_L30)1	0.0
3aea-IF385	6ydp-IF606	0.052665000000000003	0.26895	0.18737	(FAD_binding_2)(Fer2_3)1	(MRP-L27)(MRP-L47)1	0.0
3aea-IF385	6ydw-IF536	0.156235	0.22606	0.17965	(FAD_binding_2)(Fer2_3)1	(MRP-63)(Ribosomal_L30)1	0.0
3aea-IF385	6ydw-IF605	0.062479999999999994	0.25865	0.18648	(FAD_binding_2)(Fer2_3)1	(MRP-L27)(MRP-L47)1	0.0
3aea-IF385	6yj4-IF686	0.0	0.19196	0.1813	(FAD_binding_2)(Fer2_3)1	(NDUF_B7)(NDUF_B8)1	0.0
3aea-IF385	6ymx-IF802	0.0	0.09908	0.12652	(FAD_binding_2)(Fer2_3)1	(Peptidase_M16)(UCR_14kD)1	0.0
3aea-IF385	6ywe-IF604	0.05747000000000001	0.26321	0.19229	(FAD_binding_2)(Fer2_3)1	(MRP-L27)(MRP-L47)1	0.0
3aea-IF385	6yws-IF603	0.0	0.28201	0.2052	(FAD_binding_2)(Fer2_3)1	(MRP-L27)(MRP-L47)1	0.0
3aea-IF385	6ywv-IF602	0.0	0.27305	0.19047	(FAD_binding_2)(Fer2_3)1	(MRP-L27)(MRP-L47)1	0.0
3aea-IF385	6ywx-IF601	0.0	0.28072	0.20532	(FAD_binding_2)(Fer2_3)1	(MRP-L27)(MRP-L47)1	0.0
3aea-IF385	6ywy-IF600	0.05703	0.28851	0.1911	(FAD_binding_2)(Fer2_3)1	(MRP-L27)(MRP-L47)1	0.0
3aea-IF385	6z1p-IF599	0.07517	0.23256	0.17267	(FAD_binding_2)(Fer2_3)1	(MRP-L27)(MRP-L47)1	0.0
3aea-IF385	6za9-IF196	0.067495	0.22454	0.17746	(FAD_binding_2)(Fer2_3)1	(ATP-synt_G)(Mt_ATP-synt_B)1	0.0
3aea-IF385	6zbb-IF197	0.0	0.19399	0.17374	(FAD_binding_2)(Fer2_3)1	(ATP-synt_G)(Mt_ATP-synt_B)1	0.0
3aea-IF385	6zfs-IF821	0.0	0.14266	0.1362	(FAD_binding_2)(Fer2_3)1	(Peptidase_M16)(UCR_14kD)1	0.0
3aea-IF385	6zft-IF794	0.0	0.13128	0.1486	(FAD_binding_2)(Fer2_3)1	(Peptidase_M16)(UCR_14kD)1	0.0
3aea-IF385	6zfu-IF796	0.07028	0.11512	0.13671	(FAD_binding_2)(Fer2_3)1	(Peptidase_M16)(UCR_14kD)1	0.0
3aea-IF385	6ziq-IF193	0.0	0.21997	0.17633	(FAD_binding_2)(Fer2_3)1	(ATP-synt_G)(Mt_ATP-synt_B)1	0.0
3aea-IF385	6zit-IF194	0.081935	0.18399	0.15644	(FAD_binding_2)(Fer2_3)1	(ATP-synt_G)(Mt_ATP-synt_B)1	0.0
3aea-IF385	6ziu-IF198	0.083065	0.20013	0.15962	(FAD_binding_2)(Fer2_3)1	(ATP-synt_G)(Mt_ATP-synt_B)1	0.0
3aea-IF385	6zka-IF685	0.059770000000000004	0.25432	0.1823	(FAD_binding_2)(Fer2_3)1	(NDUF_B7)(NDUF_B8)1	0.0
3aea-IF385	6zkb-IF684	0.0	0.23193	0.16468	(FAD_binding_2)(Fer2_3)1	(NDUF_B7)(NDUF_B8)1	0.0
3aea-IF385	6zkc-IF683	0.056650000000000006	0.23616	0.1785	(FAD_binding_2)(Fer2_3)1	(NDUF_B7)(NDUF_B8)1	0.0
3aea-IF385	6zkd-IF682	0.0	0.24523	0.16962	(FAD_binding_2)(Fer2_3)1	(NDUF_B7)(NDUF_B8)1	0.0
3aea-IF385	6zke-IF681	0.104405	0.23264	0.18394	(FAD_binding_2)(Fer2_3)1	(NDUF_B7)(NDUF_B8)1	0.0
3aea-IF385	6zkf-IF680	0.104305	0.22923	0.19819	(FAD_binding_2)(Fer2_3)1	(NDUF_B7)(NDUF_B8)1	0.0
3aea-IF385	6zkg-IF679	0.0	0.24487	0.17212	(FAD_binding_2)(Fer2_3)1	(NDUF_B7)(NDUF_B8)1	0.0
3aea-IF385	6zkh-IF678	0.071535	0.23183	0.17839	(FAD_binding_2)(Fer2_3)1	(NDUF_B7)(NDUF_B8)1	0.0
3aea-IF385	6zki-IF677	0.105215	0.24703	0.17072	(FAD_binding_2)(Fer2_3)1	(NDUF_B7)(NDUF_B8)1	0.0
3aea-IF385	6zkj-IF676	0.0	0.25217	0.16432	(FAD_binding_2)(Fer2_3)1	(NDUF_B7)(NDUF_B8)1	0.0
3aea-IF385	6zkk-IF675	0.07092	0.23913	0.16926	(FAD_binding_2)(Fer2_3)1	(NDUF_B7)(NDUF_B8)1	0.0
3aea-IF385	6zkl-IF674	0.10968	0.24412	0.17364	(FAD_binding_2)(Fer2_3)1	(NDUF_B7)(NDUF_B8)1	0.0
3aea-IF385	6zkm-IF673	0.060015	0.26571	0.17013	(FAD_binding_2)(Fer2_3)1	(NDUF_B7)(NDUF_B8)1	0.0
3aea-IF385	6zkn-IF672	0.060015	0.26571	0.17013	(FAD_binding_2)(Fer2_3)1	(NDUF_B7)(NDUF_B8)1	0.0
3aea-IF385	6zko-IF671	0.0	0.23799	0.1703	(FAD_binding_2)(Fer2_3)1	(NDUF_B7)(NDUF_B8)1	0.0
3aea-IF385	6zkp-IF670	0.06006	0.27456	0.18948	(FAD_binding_2)(Fer2_3)1	(NDUF_B7)(NDUF_B8)1	0.0
3aea-IF385	6zkq-IF669	0.0	0.23913	0.17967	(FAD_binding_2)(Fer2_3)1	(NDUF_B7)(NDUF_B8)1	0.0
3aea-IF385	6zkr-IF668	0.071645	0.24259	0.17483	(FAD_binding_2)(Fer2_3)1	(NDUF_B7)(NDUF_B8)1	0.0
3aea-IF385	6zks-IF667	0.059855	0.26456	0.17652	(FAD_binding_2)(Fer2_3)1	(NDUF_B7)(NDUF_B8)1	0.0
3aea-IF385	6zkt-IF666	0.059365	0.24285	0.19488	(FAD_binding_2)(Fer2_3)1	(NDUF_B7)(NDUF_B8)1	0.0
3aea-IF385	6zku-IF665	0.062065	0.24681	0.18055	(FAD_binding_2)(Fer2_3)1	(NDUF_B7)(NDUF_B8)1	0.0
3aea-IF385	6zkv-IF664	0.060115	0.24974	0.16795	(FAD_binding_2)(Fer2_3)1	(NDUF_B7)(NDUF_B8)1	0.0
3aea-IF385	6zm5-IF535	0.11724000000000001	0.19713	0.17432	(FAD_binding_2)(Fer2_3)1	(MRP-63)(Ribosomal_L30)1	0.0
3aea-IF385	6zm5-IF598	0.0	0.25126	0.20119	(FAD_binding_2)(Fer2_3)1	(MRP-L27)(MRP-L47)1	0.0
3aea-IF385	6zm6-IF533	0.0	0.21242	0.18192	(FAD_binding_2)(Fer2_3)1	(MRP-63)(Ribosomal_L30)1	0.0
3aea-IF385	6zm6-IF596	0.0	0.24788	0.18037	(FAD_binding_2)(Fer2_3)1	(MRP-L27)(MRP-L47)1	0.0
3aea-IF385	6zmr-IF195	0.0	0.17684	0.15397	(FAD_binding_2)(Fer2_3)1	(ATP-synt_G)(Mt_ATP-synt_B)1	0.0
3aea-IF385	6zmw-IF280	0.0	0.0807	0.13119	(FAD_binding_2)(Fer2_3)1	(eIF-5_eIF-2B)(GTP_EFTU)1	0.0
3aea-IF385	6zp4-IF276	0.117745	0.0747	0.14772	(FAD_binding_2)(Fer2_3)1	(eIF-5_eIF-2B)(GTP_EFTU)1	0.0
3aea-IF385	6zpo-IF190	0.06508	0.19464	0.18942	(FAD_binding_2)(Fer2_3)1	(ATP-synt_G)(Mt_ATP-synt_B)1	0.0
3aea-IF385	6zqm-IF171	0.088085	0.22659	0.19353	(FAD_binding_2)(Fer2_3)1	(ATP-synt_G)(Mt_ATP-synt_B)1	0.0
3aea-IF385	6zqn-IF191	0.073075	0.20145	0.16314	(FAD_binding_2)(Fer2_3)1	(ATP-synt_G)(Mt_ATP-synt_B)1	0.0
3aea-IF385	6zr2-IF663	0.060305	0.24156	0.16347	(FAD_binding_2)(Fer2_3)1	(NDUF_B7)(NDUF_B8)1	0.0
3aea-IF385	6zs9-IF532	0.070735	0.19835	0.17785	(FAD_binding_2)(Fer2_3)1	(MRP-63)(Ribosomal_L30)1	0.0
3aea-IF385	6zs9-IF595	0.080405	0.27549	0.17018	(FAD_binding_2)(Fer2_3)1	(MRP-L27)(MRP-L47)1	0.0
3aea-IF385	6zsa-IF490	0.0	0.227	0.17401	(FAD_binding_2)(Fer2_3)1	(MRP-63)(Ribosomal_L30)1	0.0
3aea-IF385	6zsa-IF553	0.0	0.26438	0.17077	(FAD_binding_2)(Fer2_3)1	(MRP-L27)(MRP-L47)1	0.0
3aea-IF385	6zsb-IF531	0.0	0.21941	0.18044	(FAD_binding_2)(Fer2_3)1	(MRP-63)(Ribosomal_L30)1	0.0
3aea-IF385	6zsb-IF594	0.0	0.24819	0.22081	(FAD_binding_2)(Fer2_3)1	(MRP-L27)(MRP-L47)1	0.0
3aea-IF385	6zsc-IF530	0.0	0.23274	0.17739	(FAD_binding_2)(Fer2_3)1	(MRP-63)(Ribosomal_L30)1	0.0
3aea-IF385	6zsc-IF593	0.085455	0.22743	0.17941	(FAD_binding_2)(Fer2_3)1	(MRP-L27)(MRP-L47)1	0.0
3aea-IF385	6zsd-IF529	0.0	0.22896	0.17787	(FAD_binding_2)(Fer2_3)1	(MRP-63)(Ribosomal_L30)1	0.0
3aea-IF385	6zsd-IF592	0.0	0.26445	0.18413	(FAD_binding_2)(Fer2_3)1	(MRP-L27)(MRP-L47)1	0.0
3aea-IF385	6zse-IF528	0.0	0.22987	0.18254	(FAD_binding_2)(Fer2_3)1	(MRP-63)(Ribosomal_L30)1	0.0
3aea-IF385	6zse-IF591	0.08524000000000001	0.26945	0.17739	(FAD_binding_2)(Fer2_3)1	(MRP-L27)(MRP-L47)1	0.0
3aea-IF385	6zsg-IF527	0.0	0.22626	0.17421	(FAD_binding_2)(Fer2_3)1	(MRP-63)(Ribosomal_L30)1	0.0
3aea-IF385	6zsg-IF590	0.062785	0.24595	0.18518	(FAD_binding_2)(Fer2_3)1	(MRP-L27)(MRP-L47)1	0.0
3aea-IF385	6ztq-IF662	0.058554999999999996	0.24834	0.17408	(FAD_binding_2)(Fer2_3)1	(NDUF_B7)(NDUF_B8)1	0.0
3aea-IF385	7a09-IF281	0.090325	0.09759	0.15317	(FAD_binding_2)(Fer2_3)1	(eIF-5_eIF-2B)(GTP_EFTU)1	0.0
3aea-IF385	7a5f-IF526	0.11492	0.20776	0.16709	(FAD_binding_2)(Fer2_3)1	(MRP-63)(Ribosomal_L30)1	0.0
3aea-IF385	7a5f-IF589	0.0	0.26941	0.16636	(FAD_binding_2)(Fer2_3)1	(MRP-L27)(MRP-L47)1	0.0
3aea-IF385	7a5g-IF525	0.16488	0.21361	0.18534	(FAD_binding_2)(Fer2_3)1	(MRP-63)(Ribosomal_L30)1	0.0
3aea-IF385	7a5g-IF588	0.0	0.28026	0.18567	(FAD_binding_2)(Fer2_3)1	(MRP-L27)(MRP-L47)1	0.0
3aea-IF385	7a5h-IF524	0.0	0.2257	0.18268	(FAD_binding_2)(Fer2_3)1	(MRP-63)(Ribosomal_L30)1	0.0
3aea-IF385	7a5h-IF587	0.0	0.26073	0.17004	(FAD_binding_2)(Fer2_3)1	(MRP-L27)(MRP-L47)1	0.0
3aea-IF385	7a5i-IF523	0.158585	0.22212	0.18591	(FAD_binding_2)(Fer2_3)1	(MRP-63)(Ribosomal_L30)1	0.0
3aea-IF385	7a5i-IF586	0.062490000000000004	0.26882	0.18966	(FAD_binding_2)(Fer2_3)1	(MRP-L27)(MRP-L47)1	0.0
3aea-IF385	7a5j-IF522	0.0	0.23787	0.16939	(FAD_binding_2)(Fer2_3)1	(MRP-63)(Ribosomal_L30)1	0.0
3aea-IF385	7a5j-IF585	0.0	0.27208	0.17593	(FAD_binding_2)(Fer2_3)1	(MRP-L27)(MRP-L47)1	0.0
3aea-IF385	7a5k-IF521	0.159745	0.20197	0.17437	(FAD_binding_2)(Fer2_3)1	(MRP-63)(Ribosomal_L30)1	0.0
3aea-IF385	7a5k-IF584	0.063225	0.27523	0.20579	(FAD_binding_2)(Fer2_3)1	(MRP-L27)(MRP-L47)1	0.0
3aea-IF385	7ajb-IF172	0.0	0.06535	0.10755	(FAD_binding_2)(Fer2_3)1	(ATP-synt_G)(Mt_ATP-synt_B)1	0.0
3aea-IF385	7ajc-IF174	0.088085	0.06816	0.11653	(FAD_binding_2)(Fer2_3)1	(ATP-synt_G)(Mt_ATP-synt_B)1	0.0
3aea-IF385	7ajd-IF176	0.07308	0.05409	0.11508	(FAD_binding_2)(Fer2_3)1	(ATP-synt_G)(Mt_ATP-synt_B)1	0.0
3aea-IF385	7aje-IF178	0.0	0.06535	0.10755	(FAD_binding_2)(Fer2_3)1	(ATP-synt_G)(Mt_ATP-synt_B)1	0.0
3aea-IF385	7ajf-IF180	0.11223	0.16616	0.15105	(FAD_binding_2)(Fer2_3)1	(ATP-synt_G)(Mt_ATP-synt_B)1	0.0
3aea-IF385	7ajg-IF182	0.073075	0.05409	0.11508	(FAD_binding_2)(Fer2_3)1	(ATP-synt_G)(Mt_ATP-synt_B)1	0.0
3aea-IF385	7ajh-IF184	0.0	0.06535	0.10755	(FAD_binding_2)(Fer2_3)1	(ATP-synt_G)(Mt_ATP-synt_B)1	0.0
3aea-IF385	7aji-IF186	0.088085	0.06816	0.11653	(FAD_binding_2)(Fer2_3)1	(ATP-synt_G)(Mt_ATP-synt_B)1	0.0
3aea-IF385	7ajj-IF188	0.073075	0.0541	0.11508	(FAD_binding_2)(Fer2_3)1	(ATP-synt_G)(Mt_ATP-synt_B)1	0.0
3aea-IF385	7ak5-IF661	0.0	0.26709	0.1701	(FAD_binding_2)(Fer2_3)1	(NDUF_B7)(NDUF_B8)1	0.0
3aea-IF385	7ak6-IF660	0.11257500000000001	0.26049	0.17555	(FAD_binding_2)(Fer2_3)1	(NDUF_B7)(NDUF_B8)1	0.0
3aea-IF385	7aml-IF441	0.0	0.18758	0.1592	(FAD_binding_2)(Fer2_3)1	(GDNF)(RET_CLD3)1	0.0
3aea-IF385	7ase-IF275	0.0	0.26955	0.18675	(FAD_binding_2)(Fer2_3)1	(eIF-5_eIF-2B)(GTP_EFTU)1	0.0
3aea-IF385	7b0n-IF653	0.0	0.18519	0.14534	(FAD_binding_2)(Fer2_3)1	(NDUF_B7)(NDUF_B8)1	0.0
3aea-IF385	7b93-IF652	0.10566	0.25228	0.16913	(FAD_binding_2)(Fer2_3)1	(NDUF_B7)(NDUF_B8)1	0.0
3aea-IF385	7blo-IF932	0.0	0.27482	0.20672	(FAD_binding_2)(Fer2_3)1	(PX)(Vps26)1	0.0
3aea-IF385	7d4i-IF476	0.0	0.2679	0.19566	(FAD_binding_2)(Fer2_3)1	(KH_6)(MPP6)1	0.0
3aea-IF385	7d6v-IF295	0.75728	0.68326	0.49358	(FAD_binding_2)(Fer2_3)1	(FAD_binding_2)(Fer2_3)1	1.0
3aea-IF385	7d6x-IF294	0.68144	0.67892	0.49782	(FAD_binding_2)(Fer2_3)1	(FAD_binding_2)(Fer2_3)1	1.0
3aea-IF385	7dgq-IF712	0.07522000000000001	0.13383	0.14832	(FAD_binding_2)(Fer2_3)1	(NDUF_B7)(NDUF_B8)2	0.0
3aea-IF385	7dgq-IF788	0.0	0.1231	0.12875	(FAD_binding_2)(Fer2_3)1	(Peptidase_M16)(UCR_14kD)1	0.0
3aea-IF385	7dgr-IF711	0.086465	0.14258	0.16534	(FAD_binding_2)(Fer2_3)1	(NDUF_B7)(NDUF_B8)2	0.0
3aea-IF385	7dgr-IF787	0.061725	0.10941	0.13617	(FAD_binding_2)(Fer2_3)1	(Peptidase_M16)(UCR_14kD)1	0.0
3aea-IF385	7dgs-IF710	0.0	0.14415	0.15622	(FAD_binding_2)(Fer2_3)1	(NDUF_B7)(NDUF_B8)2	0.0
3aea-IF385	7dgs-IF786	0.073755	0.07362	0.12547	(FAD_binding_2)(Fer2_3)1	(Peptidase_M16)(UCR_14kD)1	0.0
3aea-IF385	7dgz-IF709	0.081475	0.14583	0.15114	(FAD_binding_2)(Fer2_3)1	(NDUF_B7)(NDUF_B8)2	0.0
3aea-IF385	7dh0-IF708	0.0	0.1589	0.14741	(FAD_binding_2)(Fer2_3)1	(NDUF_B7)(NDUF_B8)2	0.0
3aea-IF385	7dkf-IF707	0.0	0.1589	0.14741	(FAD_binding_2)(Fer2_3)1	(NDUF_B7)(NDUF_B8)2	0.0
3aea-IF385	7dkf-IF784	0.067635	0.1083	0.14049	(FAD_binding_2)(Fer2_3)1	(Peptidase_M16)(UCR_14kD)1	0.0
3aea-IF385	7jhg-IF43	0.0	0.29616	0.21498	(FAD_binding_2)(Fer2_3)1	(AdenylateSensor)(AMPKBI)1	0.0
3aea-IF385	7jhh-IF39	0.0	0.29212	0.19722	(FAD_binding_2)(Fer2_3)1	(AdenylateSensor)(AMPKBI)1	0.0
3aea-IF385	7jij-IF38	0.0	0.264	0.19362	(FAD_binding_2)(Fer2_3)1	(AdenylateSensor)(AMPKBI)1	0.0
3aea-IF385	7jrd-IF977	0.0	0.32222	0.20184	(FAD_binding_2)(Fer2_3)1	(TbpB_B_D)(Transferrin)1	0.0
3aea-IF385	7jrg-IF800	0.0	0.10591	0.13063	(FAD_binding_2)(Fer2_3)1	(Peptidase_M16)(UCR_14kD)1	0.0
3aea-IF385	7jrp-IF799	0.0	0.10591	0.13063	(FAD_binding_2)(Fer2_3)1	(Peptidase_M16)(UCR_14kD)1	0.0
3aea-IF385	7jz2-IF371	0.79203	0.80146	0.69917	(FAD_binding_2)(Fer2_3)1	(FAD_binding_2)(Fer2_3)1	1.0
3aea-IF385	7khr-IF145	0.068575	0.11287	0.14579	(FAD_binding_2)(Fer2_3)1	(ATP-synt_C)(Renin_r)1	0.0
3aea-IF385	7l08-IF519	0.14929	0.22559	0.17963	(FAD_binding_2)(Fer2_3)1	(MRP-63)(Ribosomal_L30)1	0.0
3aea-IF385	7l08-IF582	0.085845	0.27321	0.19612	(FAD_binding_2)(Fer2_3)1	(MRP-L27)(MRP-L47)1	0.0
3aea-IF385	7l20-IF518	0.177515	0.23368	0.17881	(FAD_binding_2)(Fer2_3)1	(MRP-63)(Ribosomal_L30)1	0.0
3aea-IF385	7l20-IF581	0.0	0.25548	0.20681	(FAD_binding_2)(Fer2_3)1	(MRP-L27)(MRP-L47)1	0.0
3aea-IF385	7m6t-IF942	0.086995	0.24248	0.18005	(FAD_binding_2)(Fer2_3)1	(Skp1_POZ)(SOCS_box)1	0.0
3aea-IF385	7m74-IF37	0.054220000000000004	0.26543	0.19683	(FAD_binding_2)(Fer2_3)1	(AdenylateSensor)(AMPKBI)1	0.0
3aea-IF385	7myj-IF61	0.06703500000000001	0.24979	0.17881	(FAD_binding_2)(Fer2_3)1	(AdenylateSensor)(AMPKBI)1	0.0
3aea-IF385	7n85-IF743	0.04764	0.19853	0.17872	(FAD_binding_2)(Fer2_3)1	(Nsp1_C)(Nup54)1	0.0
3aea-IF385	7n88-IF976	0.0	0.30955	0.21098	(FAD_binding_2)(Fer2_3)1	(TbpB_B_D)(Transferrin)1	0.0
3aea-IF385	7n9f-IF739	0.038125	0.19254	0.17428	(FAD_binding_2)(Fer2_3)1	(Nsp1_C)(Nup54)1	0.0
3aea-IF385	7nky-IF969	0.0	0.32614	0.21715	(FAD_binding_2)(Fer2_3)1	(SPT16)(SSrecog)1	0.0
3aea-IF385	7nqh-IF517	0.11770499999999999	0.23357	0.17566	(FAD_binding_2)(Fer2_3)1	(MRP-63)(Ribosomal_L30)1	0.0
3aea-IF385	7nqh-IF580	0.0	0.27151	0.18051	(FAD_binding_2)(Fer2_3)1	(MRP-L27)(MRP-L47)1	0.0
3aea-IF385	7nql-IF516	0.15129499999999999	0.2253	0.1766	(FAD_binding_2)(Fer2_3)1	(MRP-63)(Ribosomal_L30)1	0.0
3aea-IF385	7nql-IF579	0.06716	0.2711	0.18268	(FAD_binding_2)(Fer2_3)1	(MRP-L27)(MRP-L47)1	0.0
3aea-IF385	7nsh-IF515	0.14096	0.22757	0.17624	(FAD_binding_2)(Fer2_3)1	(MRP-63)(Ribosomal_L30)1	0.0
3aea-IF385	7nsh-IF578	0.062875	0.25421	0.2008	(FAD_binding_2)(Fer2_3)1	(MRP-L27)(MRP-L47)1	0.0
3aea-IF385	7nsi-IF514	0.0	0.22297	0.18052	(FAD_binding_2)(Fer2_3)1	(MRP-63)(Ribosomal_L30)1	0.0
3aea-IF385	7nsi-IF577	0.0	0.26472	0.19955	(FAD_binding_2)(Fer2_3)1	(MRP-L27)(MRP-L47)1	0.0
3aea-IF385	7nsj-IF513	0.08255	0.22389	0.18928	(FAD_binding_2)(Fer2_3)1	(MRP-63)(Ribosomal_L30)1	0.0
3aea-IF385	7nsj-IF576	0.0	0.26063	0.19623	(FAD_binding_2)(Fer2_3)1	(MRP-L27)(MRP-L47)1	0.0
3aea-IF385	7o37-IF793	0.0	0.14085	0.13836	(FAD_binding_2)(Fer2_3)1	(Peptidase_M16)(UCR_14kD)1	0.0
3aea-IF385	7o3c-IF792	0.0	0.12332	0.13899	(FAD_binding_2)(Fer2_3)1	(Peptidase_M16)(UCR_14kD)1	0.0
3aea-IF385	7o3e-IF791	0.06687	0.1011	0.12204	(FAD_binding_2)(Fer2_3)1	(Peptidase_M16)(UCR_14kD)1	0.0
3aea-IF385	7o3h-IF789	0.0	0.10396	0.14328	(FAD_binding_2)(Fer2_3)1	(Peptidase_M16)(UCR_14kD)1	0.0
3aea-IF385	7o6y-IF659	0.0	0.20538	0.17635	(FAD_binding_2)(Fer2_3)1	(NDUF_B7)(NDUF_B8)1	0.0
3aea-IF385	7o71-IF658	0.086665	0.18085	0.182	(FAD_binding_2)(Fer2_3)1	(NDUF_B7)(NDUF_B8)1	0.0
3aea-IF385	7o9k-IF512	0.0	0.20615	0.18187	(FAD_binding_2)(Fer2_3)1	(MRP-63)(Ribosomal_L30)1	0.0
3aea-IF385	7o9k-IF575	0.0	0.26409	0.17885	(FAD_binding_2)(Fer2_3)1	(MRP-L27)(MRP-L47)1	0.0
3aea-IF385	7o9m-IF511	0.11840500000000001	0.22427	0.17114	(FAD_binding_2)(Fer2_3)1	(MRP-63)(Ribosomal_L30)1	0.0
3aea-IF385	7o9m-IF574	0.0	0.26235	0.19082	(FAD_binding_2)(Fer2_3)1	(MRP-L27)(MRP-L47)1	0.0
3aea-IF385	7odr-IF510	0.121815	0.22061	0.19364	(FAD_binding_2)(Fer2_3)1	(MRP-63)(Ribosomal_L30)1	0.0
3aea-IF385	7odr-IF573	0.06347	0.26599	0.18821	(FAD_binding_2)(Fer2_3)1	(MRP-L27)(MRP-L47)1	0.0
3aea-IF385	7ods-IF509	0.153215	0.19998	0.1726	(FAD_binding_2)(Fer2_3)1	(MRP-63)(Ribosomal_L30)1	0.0
3aea-IF385	7ods-IF572	0.0	0.26068	0.20401	(FAD_binding_2)(Fer2_3)1	(MRP-L27)(MRP-L47)1	0.0
3aea-IF385	7odt-IF508	0.147525	0.19939	0.17126	(FAD_binding_2)(Fer2_3)1	(MRP-63)(Ribosomal_L30)1	0.0
3aea-IF385	7odt-IF571	0.063135	0.259	0.16508	(FAD_binding_2)(Fer2_3)1	(MRP-L27)(MRP-L47)1	0.0
3aea-IF385	7of0-IF507	0.15901	0.22707	0.17892	(FAD_binding_2)(Fer2_3)1	(MRP-63)(Ribosomal_L30)1	0.0
3aea-IF385	7of0-IF570	0.070465	0.27994	0.20676	(FAD_binding_2)(Fer2_3)1	(MRP-L27)(MRP-L47)1	0.0
3aea-IF385	7of2-IF506	0.153625	0.22947	0.17975	(FAD_binding_2)(Fer2_3)1	(MRP-63)(Ribosomal_L30)1	0.0
3aea-IF385	7of2-IF569	0.0766	0.26883	0.18333	(FAD_binding_2)(Fer2_3)1	(MRP-L27)(MRP-L47)1	0.0
3aea-IF385	7of3-IF505	0.16054000000000002	0.22102	0.17715	(FAD_binding_2)(Fer2_3)1	(MRP-63)(Ribosomal_L30)1	0.0
3aea-IF385	7of3-IF568	0.077	0.27903	0.20277	(FAD_binding_2)(Fer2_3)1	(MRP-L27)(MRP-L47)1	0.0
3aea-IF385	7of4-IF504	0.15903	0.19687	0.18114	(FAD_binding_2)(Fer2_3)1	(MRP-63)(Ribosomal_L30)1	0.0
3aea-IF385	7of4-IF567	0.0	0.27961	0.19076	(FAD_binding_2)(Fer2_3)1	(MRP-L27)(MRP-L47)1	0.0
3aea-IF385	7of5-IF503	0.161155	0.22841	0.17638	(FAD_binding_2)(Fer2_3)1	(MRP-63)(Ribosomal_L30)1	0.0
3aea-IF385	7of5-IF566	0.060575	0.27849	0.2027	(FAD_binding_2)(Fer2_3)1	(MRP-L27)(MRP-L47)1	0.0
3aea-IF385	7of6-IF502	0.16092	0.22937	0.17727	(FAD_binding_2)(Fer2_3)1	(MRP-63)(Ribosomal_L30)1	0.0
3aea-IF385	7of6-IF565	0.076825	0.26958	0.19663	(FAD_binding_2)(Fer2_3)1	(MRP-L27)(MRP-L47)1	0.0
3aea-IF385	7of7-IF501	0.0	0.22789	0.18059	(FAD_binding_2)(Fer2_3)1	(MRP-63)(Ribosomal_L30)1	0.0
3aea-IF385	7of7-IF564	0.06124	0.27743	0.18678	(FAD_binding_2)(Fer2_3)1	(MRP-L27)(MRP-L47)1	0.0
3aea-IF385	7og4-IF534	0.0	0.2249	0.16851	(FAD_binding_2)(Fer2_3)1	(MRP-63)(Ribosomal_L30)1	0.0
3aea-IF385	7og4-IF597	0.0	0.25411	0.17393	(FAD_binding_2)(Fer2_3)1	(MRP-L27)(MRP-L47)1	0.0
3aea-IF385	7ohs-IF716	0.0	0.14871	0.15715	(FAD_binding_2)(Fer2_3)1	(Nop52)(Ribosomal_L28e)1	0.0
3aea-IF385	7ohw-IF715	0.0	0.10791	0.13498	(FAD_binding_2)(Fer2_3)1	(Nop52)(Ribosomal_L28e)1	0.0
3aea-IF385	7ohx-IF714	0.0	0.12694	0.13355	(FAD_binding_2)(Fer2_3)1	(Nop52)(Ribosomal_L28e)1	0.0
3aea-IF385	7oi6-IF500	0.125185	0.12842	0.14792	(FAD_binding_2)(Fer2_3)1	(MRP-63)(Ribosomal_L30)1	0.0
3aea-IF385	7oi6-IF563	0.072885	0.14824	0.14746	(FAD_binding_2)(Fer2_3)1	(MRP-L27)(MRP-L47)1	0.0
3aea-IF385	7oi7-IF499	0.112125	0.2221	0.17295	(FAD_binding_2)(Fer2_3)1	(MRP-63)(Ribosomal_L30)1	0.0
3aea-IF385	7oi7-IF562	0.0	0.27139	0.17385	(FAD_binding_2)(Fer2_3)1	(MRP-L27)(MRP-L47)1	0.0
3aea-IF385	7oi8-IF498	0.15757000000000002	0.2073	0.18012	(FAD_binding_2)(Fer2_3)1	(MRP-63)(Ribosomal_L30)1	0.0
3aea-IF385	7oi8-IF561	0.06315	0.24424	0.21024	(FAD_binding_2)(Fer2_3)1	(MRP-L27)(MRP-L47)1	0.0
3aea-IF385	7oi9-IF497	0.12037	0.2257	0.17865	(FAD_binding_2)(Fer2_3)1	(MRP-63)(Ribosomal_L30)1	0.0
3aea-IF385	7oi9-IF560	0.0	0.26816	0.18627	(FAD_binding_2)(Fer2_3)1	(MRP-L27)(MRP-L47)1	0.0
3aea-IF385	7oia-IF496	0.15765	0.22734	0.17808	(FAD_binding_2)(Fer2_3)1	(MRP-63)(Ribosomal_L30)1	0.0
3aea-IF385	7oia-IF559	0.0	0.25525	0.18337	(FAD_binding_2)(Fer2_3)1	(MRP-L27)(MRP-L47)1	0.0
3aea-IF385	7oib-IF495	0.120545	0.21415	0.18229	(FAD_binding_2)(Fer2_3)1	(MRP-63)(Ribosomal_L30)1	0.0
3aea-IF385	7oib-IF558	0.0	0.28303	0.1838	(FAD_binding_2)(Fer2_3)1	(MRP-L27)(MRP-L47)1	0.0
3aea-IF385	7oic-IF494	0.0	0.23085	0.17994	(FAD_binding_2)(Fer2_3)1	(MRP-63)(Ribosomal_L30)1	0.0
3aea-IF385	7oic-IF557	0.062085	0.25167	0.20208	(FAD_binding_2)(Fer2_3)1	(MRP-L27)(MRP-L47)1	0.0
3aea-IF385	7oid-IF493	0.15587	0.1967	0.18137	(FAD_binding_2)(Fer2_3)1	(MRP-63)(Ribosomal_L30)1	0.0
3aea-IF385	7oid-IF556	0.0	0.25862	0.19463	(FAD_binding_2)(Fer2_3)1	(MRP-L27)(MRP-L47)1	0.0
3aea-IF385	7oie-IF492	0.1493	0.20243	0.18203	(FAD_binding_2)(Fer2_3)1	(MRP-63)(Ribosomal_L30)1	0.0
3aea-IF385	7oie-IF555	0.08496000000000001	0.27066	0.19204	(FAD_binding_2)(Fer2_3)1	(MRP-L27)(MRP-L47)1	0.0
3aea-IF385	7pd3-IF491	0.100915	0.23425	0.1827	(FAD_binding_2)(Fer2_3)1	(MRP-63)(Ribosomal_L30)1	0.0
3aea-IF385	7pd3-IF554	0.0	0.27474	0.18707	(FAD_binding_2)(Fer2_3)1	(MRP-L27)(MRP-L47)1	0.0
3aea-IF385	7per-IF744	0.0	0.13151	0.1387	(FAD_binding_2)(Fer2_3)1	(Nsp1_C)(Nup54)1	0.0
3aea-IF385	7po4-IF489	0.0	0.21971	0.18486	(FAD_binding_2)(Fer2_3)1	(MRP-63)(Ribosomal_L30)1	0.0
3aea-IF385	7po4-IF552	0.0	0.26508	0.18821	(FAD_binding_2)(Fer2_3)1	(MRP-L27)(MRP-L47)1	0.0
3aea-IF385	7psa-IF651	0.0	0.2645	0.18128	(FAD_binding_2)(Fer2_3)1	(NDUF_B7)(NDUF_B8)1	0.0
3aea-IF385	7qh6-IF488	0.15417	0.22397	0.18601	(FAD_binding_2)(Fer2_3)1	(MRP-63)(Ribosomal_L30)1	0.0
3aea-IF385	7qh6-IF551	0.0	0.28132	0.20123	(FAD_binding_2)(Fer2_3)1	(MRP-L27)(MRP-L47)1	0.0
3aea-IF385	7qh7-IF487	0.0	0.21349	0.17737	(FAD_binding_2)(Fer2_3)1	(MRP-63)(Ribosomal_L30)1	0.0
3aea-IF385	7qh7-IF550	0.0	0.25766	0.20558	(FAD_binding_2)(Fer2_3)1	(MRP-L27)(MRP-L47)1	0.0
3aea-IF385	7qi4-IF486	0.0	0.2001	0.17787	(FAD_binding_2)(Fer2_3)1	(MRP-63)(Ribosomal_L30)1	0.0
3aea-IF385	7qi4-IF549	0.078125	0.25607	0.17177	(FAD_binding_2)(Fer2_3)1	(MRP-L27)(MRP-L47)1	0.0
3aea-IF385	7qp6-IF279	0.0	0.15928	0.15747	(FAD_binding_2)(Fer2_3)1	(eIF-5_eIF-2B)(GTP_EFTU)1	0.0
3aea-IF385	7qsd-IF650	0.0	0.27332	0.17594	(FAD_binding_2)(Fer2_3)1	(NDUF_B7)(NDUF_B8)1	0.0
3aea-IF385	7qsk-IF649	0.0	0.27277	0.17578	(FAD_binding_2)(Fer2_3)1	(NDUF_B7)(NDUF_B8)1	0.0
3aea-IF385	7qsl-IF648	0.0	0.27702	0.17193	(FAD_binding_2)(Fer2_3)1	(NDUF_B7)(NDUF_B8)1	0.0
3aea-IF385	7qsm-IF647	0.0	0.27448	0.17821	(FAD_binding_2)(Fer2_3)1	(NDUF_B7)(NDUF_B8)1	0.0
3aea-IF385	7qsn-IF646	0.0	0.24719	0.1767	(FAD_binding_2)(Fer2_3)1	(NDUF_B7)(NDUF_B8)1	0.0
3aea-IF385	7qso-IF645	0.0	0.25744	0.17776	(FAD_binding_2)(Fer2_3)1	(NDUF_B7)(NDUF_B8)1	0.0
3aea-IF385	7r3v-IF822	0.071255	0.15039	0.1522	(FAD_binding_2)(Fer2_3)1	(Peptidase_M16)(UCR_14kD)1	0.0
3aea-IF385	7r5j-IF735	0.0	0.1799	0.18414	(FAD_binding_2)(Fer2_3)1	(Nsp1_C)(Nup54)1	0.0
3aea-IF385	7r5k-IF734	0.07126	0.19246	0.16957	(FAD_binding_2)(Fer2_3)1	(Nsp1_C)(Nup54)1	0.0
3aea-IF385	7rja-IF783	0.0	0.13724	0.15086	(FAD_binding_2)(Fer2_3)1	(Peptidase_M16)(UCR_14kD)1	0.0
3aea-IF385	7rje-IF782	0.0	0.14249	0.16105	(FAD_binding_2)(Fer2_3)1	(Peptidase_M16)(UCR_14kD)1	0.0
3aea-IF385	7t3a-IF462	0.0	0.1637	0.14218	(FAD_binding_2)(Fer2_3)1	(Gtr1_RagA)(LAMTOR)1	0.0
3aea-IF385	7t3b-IF461	0.101185	0.1905	0.17282	(FAD_binding_2)(Fer2_3)1	(Gtr1_RagA)(LAMTOR)1	0.0
3aea-IF385	7t3c-IF460	0.0	0.19515	0.18932	(FAD_binding_2)(Fer2_3)1	(Gtr1_RagA)(LAMTOR)1	0.0
3aea-IF385	7tbi-IF733	0.057225	0.17435	0.17909	(FAD_binding_2)(Fer2_3)1	(Nsp1_C)(Nup54)1	0.0
3aea-IF385	7tbj-IF732	0.0	0.17435	0.17909	(FAD_binding_2)(Fer2_3)1	(Nsp1_C)(Nup54)1	0.0
3aea-IF385	7tbk-IF731	0.0	0.17435	0.17909	(FAD_binding_2)(Fer2_3)1	(Nsp1_C)(Nup54)1	0.0
3aea-IF385	7tbl-IF730	0.0	0.17435	0.17909	(FAD_binding_2)(Fer2_3)1	(Nsp1_C)(Nup54)1	0.0
3aea-IF385	7tbm-IF729	0.057325	0.17435	0.17909	(FAD_binding_2)(Fer2_3)1	(Nsp1_C)(Nup54)1	0.0
3aea-IF385	7u4t-IF117	0.0	0.20284	0.17016	(FAD_binding_2)(Fer2_3)1	(ATP-synt_C)(Renin_r)1	0.0
3aea-IF385	7u8o-IF114	0.0	0.20757	0.16676	(FAD_binding_2)(Fer2_3)1	(ATP-synt_C)(Renin_r)1	0.0
3aea-IF385	7u8p-IF111	0.0	0.22017	0.20279	(FAD_binding_2)(Fer2_3)1	(ATP-synt_C)(Renin_r)1	0.0
3aea-IF385	7u8q-IF108	0.0	0.05966	0.12847	(FAD_binding_2)(Fer2_3)1	(ATP-synt_C)(Renin_r)1	0.0
3aea-IF385	7u8r-IF107	0.0	0.04951	0.11415	(FAD_binding_2)(Fer2_3)1	(ATP-synt_C)(Renin_r)1	0.0
3aea-IF385	7unf-IF106	0.06201	0.10894	0.15469	(FAD_binding_2)(Fer2_3)1	(ATP-synt_C)(Renin_r)1	0.0
3aea-IF385	7v2c-IF644	0.081305	0.27184	0.17334	(FAD_binding_2)(Fer2_3)1	(NDUF_B7)(NDUF_B8)1	0.0
3aea-IF385	7v2d-IF643	0.13777499999999998	0.24622	0.18523	(FAD_binding_2)(Fer2_3)1	(NDUF_B7)(NDUF_B8)1	0.0
3aea-IF385	7v2e-IF642	0.0	0.25041	0.18395	(FAD_binding_2)(Fer2_3)1	(NDUF_B7)(NDUF_B8)1	0.0
3aea-IF385	7v2f-IF641	0.10584	0.27371	0.17133	(FAD_binding_2)(Fer2_3)1	(NDUF_B7)(NDUF_B8)1	0.0
3aea-IF385	7v2h-IF640	0.0	0.26812	0.17244	(FAD_binding_2)(Fer2_3)1	(NDUF_B7)(NDUF_B8)1	0.0
3aea-IF385	7v2k-IF639	0.10807	0.23215	0.18414	(FAD_binding_2)(Fer2_3)1	(NDUF_B7)(NDUF_B8)1	0.0
3aea-IF385	7v2r-IF638	0.0	0.26702	0.17223	(FAD_binding_2)(Fer2_3)1	(NDUF_B7)(NDUF_B8)1	0.0
3aea-IF385	7v30-IF637	0.0	0.26883	0.17784	(FAD_binding_2)(Fer2_3)1	(NDUF_B7)(NDUF_B8)1	0.0
3aea-IF385	7v31-IF636	0.0	0.24186	0.16878	(FAD_binding_2)(Fer2_3)1	(NDUF_B7)(NDUF_B8)1	0.0
3aea-IF385	7v32-IF635	0.0	0.23043	0.17844	(FAD_binding_2)(Fer2_3)1	(NDUF_B7)(NDUF_B8)1	0.0
3aea-IF385	7v33-IF634	0.0	0.26855	0.17955	(FAD_binding_2)(Fer2_3)1	(NDUF_B7)(NDUF_B8)1	0.0
3aea-IF385	7v3m-IF633	0.138115	0.22885	0.18281	(FAD_binding_2)(Fer2_3)1	(NDUF_B7)(NDUF_B8)1	0.0
3aea-IF385	7vbl-IF632	0.059005	0.26815	0.1848	(FAD_binding_2)(Fer2_3)1	(NDUF_B7)(NDUF_B8)1	0.0
3aea-IF385	7vbp-IF631	0.10322500000000001	0.26699	0.19653	(FAD_binding_2)(Fer2_3)1	(NDUF_B7)(NDUF_B8)1	0.0
3aea-IF385	7vc0-IF630	0.103655	0.25013	0.17817	(FAD_binding_2)(Fer2_3)1	(NDUF_B7)(NDUF_B8)1	0.0
3aea-IF385	7vwl-IF629	0.102235	0.24877	0.17471	(FAD_binding_2)(Fer2_3)1	(NDUF_B7)(NDUF_B8)1	0.0
3aea-IF385	7wkk-IF728	0.04634	0.15202	0.1294	(FAD_binding_2)(Fer2_3)1	(Nsp1_C)(Nup54)1	0.0
3aea-IF385	7woo-IF724	0.0	0.19214	0.16098	(FAD_binding_2)(Fer2_3)1	(Nsp1_C)(Nup54)1	0.0
3aea-IF385	7wot-IF722	0.061315	0.19214	0.16097	(FAD_binding_2)(Fer2_3)1	(Nsp1_C)(Nup54)1	0.0
3aea-IF385	7xsx-IF968	0.0	0.30427	0.19825	(FAD_binding_2)(Fer2_3)1	(SPT16)(SSrecog)1	0.0
3aea-IF385	7xt7-IF967	0.0	0.30419	0.19837	(FAD_binding_2)(Fer2_3)1	(SPT16)(SSrecog)1	0.0
3aea-IF385	7xtd-IF966	0.0	0.30427	0.19825	(FAD_binding_2)(Fer2_3)1	(SPT16)(SSrecog)1	0.0
3aea-IF385	7xti-IF965	0.0	0.2876	0.20284	(FAD_binding_2)(Fer2_3)1	(SPT16)(SSrecog)1	0.0
3aea-IF385	7zd6-IF628	0.059745000000000006	0.24298	0.17706	(FAD_binding_2)(Fer2_3)1	(NDUF_B7)(NDUF_B8)1	0.0
3aea-IF385	7zdh-IF627	0.10401	0.24131	0.18869	(FAD_binding_2)(Fer2_3)1	(NDUF_B7)(NDUF_B8)1	0.0
3aea-IF385	7zdj-IF626	0.06158	0.24943	0.17855	(FAD_binding_2)(Fer2_3)1	(NDUF_B7)(NDUF_B8)1	0.0
3aea-IF385	7zdm-IF625	0.10389	0.24637	0.18159	(FAD_binding_2)(Fer2_3)1	(NDUF_B7)(NDUF_B8)1	0.0
3aea-IF385	7zdp-IF624	0.06303500000000001	0.25236	0.18075	(FAD_binding_2)(Fer2_3)1	(NDUF_B7)(NDUF_B8)1	0.0
3aea-IF385	7zeb-IF623	0.0	0.21746	0.16616	(FAD_binding_2)(Fer2_3)1	(NDUF_B7)(NDUF_B8)1	0.0
3aea-IF385	7zyy-IF202	0.069285	0.32574	0.21871	(FAD_binding_2)(Fer2_3)1	(Biotin_carb_N)(PYC_OADA)1	0.0
3aea-IF385	7zz3-IF201	0.06896	0.32027	0.20568	(FAD_binding_2)(Fer2_3)1	(Biotin_carb_N)(PYC_OADA)1	0.0
3aea-IF385	7zz8-IF200	0.0	0.30913	0.21147	(FAD_binding_2)(Fer2_3)1	(Biotin_carb_N)(PYC_OADA)1	0.0
3aea-IF385	8dhb-IF458	0.09112	0.22269	0.18941	(FAD_binding_2)(Fer2_3)1	(Gtr1_RagA)(LAMTOR)1	0.0
3aeb-IF301	1bcc-IF838	0.0	0.10643	0.13856	(FAD_binding_2)(Fer2_3)1	(Peptidase_M16)(UCR_14kD)1	0.0
3aeb-IF301	1bgy-IF837	0.066675	0.10795	0.14262	(FAD_binding_2)(Fer2_3)1	(Peptidase_M16)(UCR_14kD)1	0.0
3aeb-IF301	1dev-IF484	0.0	0.27716	0.20543	(FAD_binding_2)(Fer2_3)1	(MH2)(SARA)1	0.0
3aeb-IF301	1e7p-IF363	0.77596	0.75253	0.54776	(FAD_binding_2)(Fer2_3)1	(FAD_binding_2)(Fer2_3)1	1.0
3aeb-IF301	1ezv-IF831	0.0	0.12244	0.15111	(FAD_binding_2)(Fer2_3)1	(Peptidase_M16)(UCR_14kD)1	0.0
3aeb-IF301	1fbv-IF926	0.09451	0.20415	0.17023	(FAD_binding_2)(Fer2_3)1	(Prok-RING_4)(UQ_con)1	0.0
3aeb-IF301	1fle-IF978	0.0	0.25551	0.20125	(FAD_binding_2)(Fer2_3)1	(Trypsin)(WAP)1	0.0
3aeb-IF301	1g3i-IF0	0.0	0.19932	0.17006	(FAD_binding_2)(Fer2_3)1	(AAA_2)(Proteasome)1	0.0
3aeb-IF301	1g4b-IF12	0.0	0.11641	0.14081	(FAD_binding_2)(Fer2_3)1	(AAA_2)(Proteasome)1	0.0
3aeb-IF301	1kb9-IF832	0.0	0.11346	0.15113	(FAD_binding_2)(Fer2_3)1	(Peptidase_M16)(UCR_14kD)1	0.0
3aeb-IF301	1kf6-IF341	0.8431900000000001	0.83193	0.69581	(FAD_binding_2)(Fer2_3)1	(FAD_binding_2)(Fer2_3)1	1.0
3aeb-IF301	1kfy-IF331	0.888825	0.84336	0.70676	(FAD_binding_2)(Fer2_3)1	(FAD_binding_2)(Fer2_3)1	1.0
3aeb-IF301	1kyi-IF1	0.066535	0.15498	0.16278	(FAD_binding_2)(Fer2_3)1	(AAA_2)(Proteasome)1	0.0
3aeb-IF301	1kyo-IF830	0.0	0.10358	0.13591	(FAD_binding_2)(Fer2_3)1	(Peptidase_M16)(UCR_14kD)1	0.0
3aeb-IF301	1l0v-IF391	0.899915	0.83901	0.71409	(FAD_binding_2)(Fer2_3)1	(FAD_binding_2)(Fer2_3)1	1.0
3aeb-IF301	1mk2-IF483	0.0	0.27353	0.20274	(FAD_binding_2)(Fer2_3)1	(MH2)(SARA)1	0.0
3aeb-IF301	1nek-IF327	0.79821	0.84856	0.7372	(FAD_binding_2)(Fer2_3)1	(FAD_binding_2)(Fer2_3)1	1.0
3aeb-IF301	1nen-IF328	0.7929900000000001	0.8548	0.74471	(FAD_binding_2)(Fer2_3)1	(FAD_binding_2)(Fer2_3)1	1.0
3aeb-IF301	1ofh-IF6	0.08280000000000001	0.16946	0.15067	(FAD_binding_2)(Fer2_3)1	(AAA_2)(Proteasome)1	0.0
3aeb-IF301	1ofi-IF28	0.0	0.04195	0.12331	(FAD_binding_2)(Fer2_3)1	(AAA_2)(Proteasome)4	0.0
3aeb-IF301	1ofi-IF9	0.08276499999999999	0.15712	0.15139	(FAD_binding_2)(Fer2_3)1	(AAA_2)(Proteasome)1	0.0
3aeb-IF301	1p84-IF833	0.0	0.11015	0.15124	(FAD_binding_2)(Fer2_3)1	(Peptidase_M16)(UCR_14kD)1	0.0
3aeb-IF301	1pp9-IF836	0.0	0.15066	0.15456	(FAD_binding_2)(Fer2_3)1	(Peptidase_M16)(UCR_14kD)1	0.0
3aeb-IF301	1ppj-IF813	0.0	0.15884	0.15443	(FAD_binding_2)(Fer2_3)1	(Peptidase_M16)(UCR_14kD)1	0.0
3aeb-IF301	1qlb-IF362	0.72366	0.74391	0.56577	(FAD_binding_2)(Fer2_3)1	(FAD_binding_2)(Fer2_3)1	1.0
3aeb-IF301	1x86-IF906	0.044915	0.28975	0.21746	(FAD_binding_2)(Fer2_3)1	(PH_16)(Ras)2	0.0
3aeb-IF301	1xcg-IF908	0.0	0.28911	0.20986	(FAD_binding_2)(Fer2_3)1	(PH_16)(Ras)2	0.0
3aeb-IF301	1yq3-IF305	0.97007	0.96037	0.93271	(FAD_binding_2)(Fer2_3)1	(FAD_binding_2)(Fer2_3)1	1.0
3aeb-IF301	1yq4-IF389	0.951825	0.95988	0.92096	(FAD_binding_2)(Fer2_3)1	(FAD_binding_2)(Fer2_3)1	1.0
3aeb-IF301	1zoy-IF373	0.96672	0.96763	0.9457	(FAD_binding_2)(Fer2_3)1	(FAD_binding_2)(Fer2_3)1	1.0
3aeb-IF301	1zp0-IF374	0.97377	0.97186	0.94992	(FAD_binding_2)(Fer2_3)1	(FAD_binding_2)(Fer2_3)1	1.0
3aeb-IF301	2a06-IF812	0.06972	0.16711	0.14906	(FAD_binding_2)(Fer2_3)1	(Peptidase_M16)(UCR_14kD)1	0.0
3aeb-IF301	2acz-IF329	0.7795099999999999	0.86587	0.75845	(FAD_binding_2)(Fer2_3)1	(FAD_binding_2)(Fer2_3)1	1.0
3aeb-IF301	2b76-IF316	0.833305	0.83717	0.69574	(FAD_binding_2)(Fer2_3)1	(FAD_binding_2)(Fer2_3)1	1.0
3aeb-IF301	2bcc-IF835	0.0	0.13251	0.13736	(FAD_binding_2)(Fer2_3)1	(Peptidase_M16)(UCR_14kD)1	0.0
3aeb-IF301	2bs2-IF361	0.73005	0.74778	0.5696	(FAD_binding_2)(Fer2_3)1	(FAD_binding_2)(Fer2_3)1	1.0
3aeb-IF301	2bs3-IF359	0.736855	0.74716	0.57112	(FAD_binding_2)(Fer2_3)1	(FAD_binding_2)(Fer2_3)1	1.0
3aeb-IF301	2bs4-IF360	0.731275	0.74976	0.57412	(FAD_binding_2)(Fer2_3)1	(FAD_binding_2)(Fer2_3)1	1.0
3aeb-IF301	2c9w-IF956	0.072935	0.22478	0.17943	(FAD_binding_2)(Fer2_3)1	(Skp1_POZ)(SOCS_box)1	0.0
3aeb-IF301	2d74-IF289	0.0	0.08237	0.12261	(FAD_binding_2)(Fer2_3)1	(eIF-5_eIF-2B)(GTP_EFTU)2	0.0
3aeb-IF301	2d74-IF291	0.0	0.08992	0.12804	(FAD_binding_2)(Fer2_3)1	(eIF-5_eIF-2B)(GTP_EFTU)3	0.0
3aeb-IF301	2d74-IF293	0.0	0.31661	0.21538	(FAD_binding_2)(Fer2_3)1	(eIF-5_eIF-2B)(GTP_EFTU)4	0.0
3aeb-IF301	2dcu-IF288	0.0	0.08203	0.14342	(FAD_binding_2)(Fer2_3)1	(eIF-5_eIF-2B)(GTP_EFTU)2	0.0
3aeb-IF301	2dcu-IF292	0.0	0.32752	0.22303	(FAD_binding_2)(Fer2_3)1	(eIF-5_eIF-2B)(GTP_EFTU)4	0.0
3aeb-IF301	2fbw-IF357	0.97521	0.95651	0.93096	(FAD_binding_2)(Fer2_3)1	(FAD_binding_2)(Fer2_3)1	1.0
3aeb-IF301	2h88-IF356	0.970495	0.95965	0.93721	(FAD_binding_2)(Fer2_3)1	(FAD_binding_2)(Fer2_3)1	1.0
3aeb-IF301	2h89-IF306	0.96153	0.95012	0.91897	(FAD_binding_2)(Fer2_3)1	(FAD_binding_2)(Fer2_3)1	1.0
3aeb-IF301	2ibz-IF834	0.0	0.11059	0.15128	(FAD_binding_2)(Fer2_3)1	(Peptidase_M16)(UCR_14kD)1	0.0
3aeb-IF301	2izv-IF955	0.0	0.22851	0.19244	(FAD_binding_2)(Fer2_3)1	(Skp1_POZ)(SOCS_box)1	0.0
3aeb-IF301	2jz3-IF954	0.0	0.22396	0.18256	(FAD_binding_2)(Fer2_3)1	(Skp1_POZ)(SOCS_box)1	0.0
3aeb-IF301	2oox-IF89	0.0	0.28904	0.18955	(FAD_binding_2)(Fer2_3)1	(AdenylateSensor)(AMPKBI)1	0.0
3aeb-IF301	2ooy-IF42	0.0	0.28967	0.19533	(FAD_binding_2)(Fer2_3)1	(AdenylateSensor)(AMPKBI)1	0.0
3aeb-IF301	2qf7-IF219	0.0	0.35396	0.22047	(FAD_binding_2)(Fer2_3)1	(Biotin_carb_N)(PYC_OADA)1	0.0
3aeb-IF301	2qlv-IF80	0.0	0.2317	0.1842	(FAD_binding_2)(Fer2_3)1	(AdenylateSensor)(AMPKBI)1	0.0
3aeb-IF301	2qr1-IF85	0.0	0.2823	0.2109	(FAD_binding_2)(Fer2_3)1	(AdenylateSensor)(AMPKBI)1	0.0
3aeb-IF301	2qrc-IF87	0.0	0.2823	0.2109	(FAD_binding_2)(Fer2_3)1	(AdenylateSensor)(AMPKBI)1	0.0
3aeb-IF301	2qrd-IF82	0.0	0.27604	0.20713	(FAD_binding_2)(Fer2_3)1	(AdenylateSensor)(AMPKBI)1	0.0
3aeb-IF301	2qre-IF83	0.0	0.25535	0.20527	(FAD_binding_2)(Fer2_3)1	(AdenylateSensor)(AMPKBI)1	0.0
3aeb-IF301	2v8q-IF78	0.0	0.27975	0.20915	(FAD_binding_2)(Fer2_3)1	(AdenylateSensor)(AMPKBI)1	0.0
3aeb-IF301	2v92-IF77	0.0	0.28068	0.20379	(FAD_binding_2)(Fer2_3)1	(AdenylateSensor)(AMPKBI)1	0.0
3aeb-IF301	2v9j-IF76	0.0	0.28479	0.19324	(FAD_binding_2)(Fer2_3)1	(AdenylateSensor)(AMPKBI)1	0.0
3aeb-IF301	2wdq-IF326	0.826665	0.88918	0.80397	(FAD_binding_2)(Fer2_3)1	(FAD_binding_2)(Fer2_3)1	1.0
3aeb-IF301	2wdr-IF323	0.822735	0.87601	0.77938	(FAD_binding_2)(Fer2_3)1	(FAD_binding_2)(Fer2_3)1	1.0
3aeb-IF301	2wdv-IF324	0.8327	0.88963	0.80691	(FAD_binding_2)(Fer2_3)1	(FAD_binding_2)(Fer2_3)1	1.0
3aeb-IF301	2wp9-IF322	0.813515	0.88865	0.80334	(FAD_binding_2)(Fer2_3)1	(FAD_binding_2)(Fer2_3)1	1.0
3aeb-IF301	2wqy-IF358	0.972	0.96784	0.93827	(FAD_binding_2)(Fer2_3)1	(FAD_binding_2)(Fer2_3)1	1.0
3aeb-IF301	2ws3-IF325	0.84484	0.8869	0.79824	(FAD_binding_2)(Fer2_3)1	(FAD_binding_2)(Fer2_3)1	1.0
3aeb-IF301	2wu2-IF320	0.81129	0.88081	0.79716	(FAD_binding_2)(Fer2_3)1	(FAD_binding_2)(Fer2_3)1	1.0
3aeb-IF301	2wu5-IF321	0.819225	0.89012	0.79281	(FAD_binding_2)(Fer2_3)1	(FAD_binding_2)(Fer2_3)1	1.0
3aeb-IF301	2x19-IF475	0.0	0.25355	0.2062	(FAD_binding_2)(Fer2_3)1	(Importin_rep)(Ras)1	0.0
3aeb-IF301	2y8l-IF75	0.0	0.28799	0.20689	(FAD_binding_2)(Fer2_3)1	(AdenylateSensor)(AMPKBI)1	0.0
3aeb-IF301	2y8q-IF74	0.0	0.28593	0.19299	(FAD_binding_2)(Fer2_3)1	(AdenylateSensor)(AMPKBI)1	0.0
3aeb-IF301	2ya3-IF73	0.0	0.29127	0.2122	(FAD_binding_2)(Fer2_3)1	(AdenylateSensor)(AMPKBI)1	0.0
3aeb-IF301	2ybb-IF841	0.0	0.14944	0.15456	(FAD_binding_2)(Fer2_3)1	(Peptidase_M16)(UCR_14kD)1	0.0
3aeb-IF301	2z7f-IF981	0.0	0.21582	0.19484	(FAD_binding_2)(Fer2_3)1	(Trypsin)(WAP)1	0.0
3aeb-IF301	3abv-IF297	0.983715	0.97819	0.95438	(FAD_binding_2)(Fer2_3)1	(FAD_binding_2)(Fer2_3)1	1.0
3aeb-IF301	3ae1-IF379	0.983705	0.97431	0.95528	(FAD_binding_2)(Fer2_3)1	(FAD_binding_2)(Fer2_3)1	1.0
3aeb-IF301	3ae2-IF298	0.98062	0.97071	0.95333	(FAD_binding_2)(Fer2_3)1	(FAD_binding_2)(Fer2_3)1	1.0
3aeb-IF301	3ae3-IF380	0.980035	0.97587	0.94403	(FAD_binding_2)(Fer2_3)1	(FAD_binding_2)(Fer2_3)1	1.0
3aeb-IF301	3ae4-IF381	0.98041	0.9697	0.94426	(FAD_binding_2)(Fer2_3)1	(FAD_binding_2)(Fer2_3)1	1.0
3aeb-IF301	3ae5-IF382	0.9726699999999999	0.96072	0.92515	(FAD_binding_2)(Fer2_3)1	(FAD_binding_2)(Fer2_3)1	1.0
3aeb-IF301	3ae6-IF383	0.9880599999999999	0.97743	0.95098	(FAD_binding_2)(Fer2_3)1	(FAD_binding_2)(Fer2_3)1	1.0
3aeb-IF301	3ae7-IF384	0.9722649999999999	0.96855	0.94532	(FAD_binding_2)(Fer2_3)1	(FAD_binding_2)(Fer2_3)1	1.0
3aeb-IF301	3ae8-IF299	0.9878	0.97735	0.9522	(FAD_binding_2)(Fer2_3)1	(FAD_binding_2)(Fer2_3)1	1.0
3aeb-IF301	3ae9-IF300	0.977535	0.96694	0.93221	(FAD_binding_2)(Fer2_3)1	(FAD_binding_2)(Fer2_3)1	1.0
3aeb-IF301	3aea-IF385	0.982545	0.97171	0.94888	(FAD_binding_2)(Fer2_3)1	(FAD_binding_2)(Fer2_3)1	1.0
3aeb-IF301	3aeb-IF301	1.0	1.0	1.0	(FAD_binding_2)(Fer2_3)1	(FAD_binding_2)(Fer2_3)1	1.0
3aeb-IF301	3aec-IF387	0.99422	0.96361	0.93752	(FAD_binding_2)(Fer2_3)1	(FAD_binding_2)(Fer2_3)1	1.0
3aeb-IF301	3aed-IF386	0.97596	0.9858	0.96993	(FAD_binding_2)(Fer2_3)1	(FAD_binding_2)(Fer2_3)1	1.0
3aeb-IF301	3aee-IF375	0.973205	0.97644	0.94273	(FAD_binding_2)(Fer2_3)1	(FAD_binding_2)(Fer2_3)1	1.0
3aeb-IF301	3aef-IF378	0.96789	0.97638	0.94694	(FAD_binding_2)(Fer2_3)1	(FAD_binding_2)(Fer2_3)1	1.0
3aeb-IF301	3aeg-IF302	0.981735	0.96961	0.94179	(FAD_binding_2)(Fer2_3)1	(FAD_binding_2)(Fer2_3)1	1.0
3aeb-IF301	3bcc-IF868	0.06596	0.10328	0.13812	(FAD_binding_2)(Fer2_3)1	(Peptidase_M16)(UCR_14kD)1	0.0
3aeb-IF301	3bg5-IF247	0.063205	0.29183	0.21203	(FAD_binding_2)(Fer2_3)1	(Biotin_carb_N)(PYC_OADA)1	0.0
3aeb-IF301	3cir-IF314	0.792415	0.8075	0.6649	(FAD_binding_2)(Fer2_3)1	(FAD_binding_2)(Fer2_3)1	1.0
3aeb-IF301	3cx5-IF829	0.0	0.10259	0.13685	(FAD_binding_2)(Fer2_3)1	(Peptidase_M16)(UCR_14kD)1	0.0
3aeb-IF301	3cxh-IF828	0.067845	0.10996	0.1485	(FAD_binding_2)(Fer2_3)1	(Peptidase_M16)(UCR_14kD)1	0.0
3aeb-IF301	3f6q-IF103	0.09736	0.10448	0.11848	(FAD_binding_2)(Fer2_3)1	(Ank_2)(LIM)2	0.0
3aeb-IF301	3f6q-IF96	0.06983	0.24797	0.18671	(FAD_binding_2)(Fer2_3)1	(Ank_2)(LIM)1	0.0
3aeb-IF301	3h1k-IF806	0.0	0.10864	0.14438	(FAD_binding_2)(Fer2_3)1	(Peptidase_M16)(UCR_14kD)1	0.0
3aeb-IF301	3hb9-IF230	0.0	0.29131	0.20268	(FAD_binding_2)(Fer2_3)1	(Biotin_carb_N)(PYC_OADA)1	0.0
3aeb-IF301	3hbl-IF206	0.048685	0.31124	0.22691	(FAD_binding_2)(Fer2_3)1	(Biotin_carb_N)(PYC_OADA)1	0.0
3aeb-IF301	3ho8-IF218	0.0	0.33616	0.21714	(FAD_binding_2)(Fer2_3)1	(Biotin_carb_N)(PYC_OADA)1	0.0
3aeb-IF301	3ixe-IF105	0.0	0.06298	0.10964	(FAD_binding_2)(Fer2_3)1	(Ank_2)(LIM)2	0.0
3aeb-IF301	3ixe-IF98	0.06888	0.25847	0.18475	(FAD_binding_2)(Fer2_3)1	(Ank_2)(LIM)1	0.0
3aeb-IF301	3j6b-IF616	0.0	0.27498	0.1867	(FAD_binding_2)(Fer2_3)1	(MRP-L27)(MRP-L47)1	0.0
3aeb-IF301	3j7y-IF548	0.0	0.23218	0.17934	(FAD_binding_2)(Fer2_3)1	(MRP-63)(Ribosomal_L30)1	0.0
3aeb-IF301	3j7y-IF622	0.0	0.27486	0.18035	(FAD_binding_2)(Fer2_3)1	(MRP-L27)(MRP-L47)1	0.0
3aeb-IF301	3j9m-IF547	0.0	0.22705	0.18182	(FAD_binding_2)(Fer2_3)1	(MRP-63)(Ribosomal_L30)1	0.0
3aeb-IF301	3j9m-IF621	0.0	0.27109	0.19271	(FAD_binding_2)(Fer2_3)1	(MRP-L27)(MRP-L47)1	0.0
3aeb-IF301	3jap-IF284	0.05931500000000001	0.24934	0.1878	(FAD_binding_2)(Fer2_3)1	(eIF-5_eIF-2B)(GTP_EFTU)1	0.0
3aeb-IF301	3jaq-IF283	0.05753	0.22566	0.18667	(FAD_binding_2)(Fer2_3)1	(eIF-5_eIF-2B)(GTP_EFTU)1	0.0
3aeb-IF301	3kz1-IF902	0.0	0.2048	0.16856	(FAD_binding_2)(Fer2_3)1	(PH_16)(Ras)1	0.0
3aeb-IF301	3l70-IF866	0.0	0.14955	0.13227	(FAD_binding_2)(Fer2_3)1	(Peptidase_M16)(UCR_14kD)1	0.0
3aeb-IF301	3l72-IF808	0.0	0.14394	0.1544	(FAD_binding_2)(Fer2_3)1	(Peptidase_M16)(UCR_14kD)1	0.0
3aeb-IF301	3l73-IF809	0.0	0.14493	0.163	(FAD_binding_2)(Fer2_3)1	(Peptidase_M16)(UCR_14kD)1	0.0
3aeb-IF301	3l74-IF811	0.0	0.12794	0.13664	(FAD_binding_2)(Fer2_3)1	(Peptidase_M16)(UCR_14kD)1	0.0
3aeb-IF301	3l75-IF804	0.0	0.13774	0.14468	(FAD_binding_2)(Fer2_3)1	(Peptidase_M16)(UCR_14kD)1	0.0
3aeb-IF301	3p4p-IF333	0.842075	0.83163	0.69631	(FAD_binding_2)(Fer2_3)1	(FAD_binding_2)(Fer2_3)1	1.0
3aeb-IF301	3p4q-IF335	0.90118	0.83633	0.72123	(FAD_binding_2)(Fer2_3)1	(FAD_binding_2)(Fer2_3)1	1.0
3aeb-IF301	3p4r-IF339	0.875455	0.84249	0.71155	(FAD_binding_2)(Fer2_3)1	(FAD_binding_2)(Fer2_3)1	1.0
3aeb-IF301	3p4s-IF355	0.87416	0.82649	0.70781	(FAD_binding_2)(Fer2_3)1	(FAD_binding_2)(Fer2_3)1	1.0
3aeb-IF301	3sfd-IF376	0.96811	0.9765	0.93509	(FAD_binding_2)(Fer2_3)1	(FAD_binding_2)(Fer2_3)1	1.0
3aeb-IF301	3sfe-IF377	0.9890950000000001	0.96937	0.94653	(FAD_binding_2)(Fer2_3)1	(FAD_binding_2)(Fer2_3)1	1.0
3aeb-IF301	3t06-IF913	0.0	0.2627	0.21774	(FAD_binding_2)(Fer2_3)1	(PH_16)(Ras)2	0.0
3aeb-IF301	3t4n-IF72	0.0	0.27027	0.20852	(FAD_binding_2)(Fer2_3)1	(AdenylateSensor)(AMPKBI)1	0.0
3aeb-IF301	3tdh-IF70	0.064	0.28754	0.18915	(FAD_binding_2)(Fer2_3)1	(AdenylateSensor)(AMPKBI)1	0.0
3aeb-IF301	3te5-IF71	0.06074500000000001	0.28445	0.19193	(FAD_binding_2)(Fer2_3)1	(AdenylateSensor)(AMPKBI)1	0.0
3aeb-IF301	3tgu-IF870	0.0	0.13406	0.12318	(FAD_binding_2)(Fer2_3)1	(Peptidase_M16)(UCR_14kD)1	0.0
3aeb-IF301	3tw6-IF214	0.059484999999999996	0.35846	0.23093	(FAD_binding_2)(Fer2_3)1	(Biotin_carb_N)(PYC_OADA)1	0.0
3aeb-IF301	3tw7-IF212	0.058975	0.33721	0.2161	(FAD_binding_2)(Fer2_3)1	(Biotin_carb_N)(PYC_OADA)1	0.0
3aeb-IF301	3vr8-IF347	0.9316249999999999	0.90732	0.85754	(FAD_binding_2)(Fer2_3)1	(FAD_binding_2)(Fer2_3)1	1.0
3aeb-IF301	3vr8-IF422	0.0	0.08775	0.12075	(FAD_binding_2)(Fer2_3)1	(FAD_binding_2)(Fer2_3)2	0.0
3aeb-IF301	3vr8-IF436	0.086605	0.08582	0.10511	(FAD_binding_2)(Fer2_3)1	(FAD_binding_2)(Fer2_3)3	0.0
3aeb-IF301	3vr9-IF353	0.928185	0.90179	0.83444	(FAD_binding_2)(Fer2_3)1	(FAD_binding_2)(Fer2_3)1	1.0
3aeb-IF301	3vr9-IF426	0.08773500000000001	0.09729	0.10758	(FAD_binding_2)(Fer2_3)1	(FAD_binding_2)(Fer2_3)2	0.0
3aeb-IF301	3vr9-IF439	0.12674000000000002	0.06825	0.13572	(FAD_binding_2)(Fer2_3)1	(FAD_binding_2)(Fer2_3)3	0.0
3aeb-IF301	3vra-IF351	0.92777	0.90946	0.82917	(FAD_binding_2)(Fer2_3)1	(FAD_binding_2)(Fer2_3)1	1.0
3aeb-IF301	3vra-IF423	0.0	0.10299	0.14245	(FAD_binding_2)(Fer2_3)1	(FAD_binding_2)(Fer2_3)2	0.0
3aeb-IF301	3vra-IF438	0.0	0.10353	0.12974	(FAD_binding_2)(Fer2_3)1	(FAD_binding_2)(Fer2_3)3	0.0
3aeb-IF301	3vrb-IF349	0.915385	0.92087	0.84198	(FAD_binding_2)(Fer2_3)1	(FAD_binding_2)(Fer2_3)1	1.0
3aeb-IF301	3vrb-IF425	0.0	0.09225	0.12534	(FAD_binding_2)(Fer2_3)1	(FAD_binding_2)(Fer2_3)2	0.0
3aeb-IF301	3vrb-IF437	0.09698	0.05344	0.11717	(FAD_binding_2)(Fer2_3)1	(FAD_binding_2)(Fer2_3)3	0.0
3aeb-IF301	3zjy-IF472	0.0	0.24274	0.1904	(FAD_binding_2)(Fer2_3)1	(Importin_rep)(Ras)1	0.0
3aeb-IF301	3zkj-IF960	0.14514	0.21543	0.19387	(FAD_binding_2)(Fer2_3)1	(Skp1_POZ)(SOCS_box)1	0.0
3aeb-IF301	3zng-IF958	0.0	0.2177	0.18427	(FAD_binding_2)(Fer2_3)1	(Skp1_POZ)(SOCS_box)1	0.0
3aeb-IF301	3zni-IF927	0.09044	0.16829	0.17791	(FAD_binding_2)(Fer2_3)1	(Prok-RING_4)(UQ_con)1	0.0
3aeb-IF301	4a49-IF931	0.079545	0.20065	0.17184	(FAD_binding_2)(Fer2_3)1	(Prok-RING_4)(UQ_con)1	0.0
3aeb-IF301	4a4b-IF924	0.0	0.19881	0.18214	(FAD_binding_2)(Fer2_3)1	(Prok-RING_4)(UQ_con)1	0.0
3aeb-IF301	4a4c-IF925	0.08821	0.17184	0.1706	(FAD_binding_2)(Fer2_3)1	(Prok-RING_4)(UQ_con)1	0.0
3aeb-IF301	4cfe-IF40	0.0	0.26836	0.18021	(FAD_binding_2)(Fer2_3)1	(AdenylateSensor)(AMPKBI)1	0.0
3aeb-IF301	4cff-IF57	0.0	0.26568	0.17661	(FAD_binding_2)(Fer2_3)1	(AdenylateSensor)(AMPKBI)1	0.0
3aeb-IF301	4cfh-IF91	0.05303	0.26704	0.16954	(FAD_binding_2)(Fer2_3)1	(AdenylateSensor)(AMPKBI)1	0.0
3aeb-IF301	4d6t-IF825	0.089155	0.15374	0.14064	(FAD_binding_2)(Fer2_3)1	(Peptidase_M16)(UCR_14kD)1	0.0
3aeb-IF301	4d6u-IF824	0.08882000000000001	0.1444	0.16129	(FAD_binding_2)(Fer2_3)1	(Peptidase_M16)(UCR_14kD)1	0.0
3aeb-IF301	4doq-IF979	0.0	0.23751	0.17735	(FAD_binding_2)(Fer2_3)1	(Trypsin)(WAP)1	0.0
3aeb-IF301	4eag-IF69	0.057585	0.26487	0.21982	(FAD_binding_2)(Fer2_3)1	(AdenylateSensor)(AMPKBI)1	0.0
3aeb-IF301	4eai-IF67	0.0	0.28092	0.20851	(FAD_binding_2)(Fer2_3)1	(AdenylateSensor)(AMPKBI)1	0.0
3aeb-IF301	4eaj-IF68	0.0	0.27993	0.2109	(FAD_binding_2)(Fer2_3)1	(AdenylateSensor)(AMPKBI)1	0.0
3aeb-IF301	4eak-IF65	0.0	0.2504	0.18416	(FAD_binding_2)(Fer2_3)1	(AdenylateSensor)(AMPKBI)1	0.0
3aeb-IF301	4eal-IF66	0.0	0.25436	0.19618	(FAD_binding_2)(Fer2_3)1	(AdenylateSensor)(AMPKBI)1	0.0
3aeb-IF301	4ffb-IF271	0.0	0.18146	0.14705	(FAD_binding_2)(Fer2_3)1	(CLASP_N)(Tubulin)1	0.0
3aeb-IF301	4hi8-IF104	0.12249	0.08035	0.12273	(FAD_binding_2)(Fer2_3)1	(Ank_2)(LIM)2	0.0
3aeb-IF301	4hi8-IF97	0.0	0.24578	0.18499	(FAD_binding_2)(Fer2_3)1	(Ank_2)(LIM)1	0.0
3aeb-IF301	4hi9-IF102	0.111015	0.10488	0.11921	(FAD_binding_2)(Fer2_3)1	(Ank_2)(LIM)2	0.0
3aeb-IF301	4hi9-IF95	0.10321000000000001	0.23166	0.18804	(FAD_binding_2)(Fer2_3)1	(Ank_2)(LIM)1	0.0
3aeb-IF301	4hnt-IF234	0.0	0.30573	0.22954	(FAD_binding_2)(Fer2_3)1	(Biotin_carb_N)(PYC_OADA)1	0.0
3aeb-IF301	4hnu-IF238	0.0	0.32417	0.22713	(FAD_binding_2)(Fer2_3)1	(Biotin_carb_N)(PYC_OADA)1	0.0
3aeb-IF301	4hnv-IF242	0.0	0.28607	0.22669	(FAD_binding_2)(Fer2_3)1	(Biotin_carb_N)(PYC_OADA)1	0.0
3aeb-IF301	4jgh-IF953	0.0	0.22413	0.19662	(FAD_binding_2)(Fer2_3)1	(Skp1_POZ)(SOCS_box)1	0.0
3aeb-IF301	4khb-IF971	0.0	0.29521	0.20073	(FAD_binding_2)(Fer2_3)1	(SPT16)(SSrecog)1	0.0
3aeb-IF301	4kx6-IF337	0.90797	0.82977	0.70541	(FAD_binding_2)(Fer2_3)1	(FAD_binding_2)(Fer2_3)1	1.0
3aeb-IF301	4l1b-IF920	0.0	0.21676	0.18648	(FAD_binding_2)(Fer2_3)1	(PI3_PI4_kinase)(SH2)1	0.0
3aeb-IF301	4l23-IF918	0.0	0.2251	0.20087	(FAD_binding_2)(Fer2_3)1	(PI3_PI4_kinase)(SH2)1	0.0
3aeb-IF301	4l2y-IF921	0.0	0.23852	0.19463	(FAD_binding_2)(Fer2_3)1	(PI3_PI4_kinase)(SH2)1	0.0
3aeb-IF301	4pd4-IF827	0.0	0.1126	0.13692	(FAD_binding_2)(Fer2_3)1	(Peptidase_M16)(UCR_14kD)1	0.0
3aeb-IF301	4qsh-IF211	0.04816	0.32016	0.2359	(FAD_binding_2)(Fer2_3)1	(Biotin_carb_N)(PYC_OADA)1	0.0
3aeb-IF301	4qsk-IF210	0.041995000000000005	0.32154	0.21642	(FAD_binding_2)(Fer2_3)1	(Biotin_carb_N)(PYC_OADA)1	0.0
3aeb-IF301	4qsl-IF209	0.081085	0.32453	0.21154	(FAD_binding_2)(Fer2_3)1	(Biotin_carb_N)(PYC_OADA)1	0.0
3aeb-IF301	4rer-IF64	0.0	0.23957	0.19142	(FAD_binding_2)(Fer2_3)1	(AdenylateSensor)(AMPKBI)1	0.0
3aeb-IF301	4rew-IF63	0.0	0.30175	0.18288	(FAD_binding_2)(Fer2_3)1	(AdenylateSensor)(AMPKBI)1	0.0
3aeb-IF301	4u3f-IF864	0.0	0.14009	0.13198	(FAD_binding_2)(Fer2_3)1	(Peptidase_M16)(UCR_14kD)1	0.0
3aeb-IF301	4u3j-IF270	0.081005	0.19499	0.17287	(FAD_binding_2)(Fer2_3)1	(CLASP_N)(Tubulin)1	0.0
3aeb-IF301	4ux8-IF449	0.0	0.18385	0.14935	(FAD_binding_2)(Fer2_3)1	(GDNF)(RET_CLD3)1	0.0
3aeb-IF301	4ysx-IF346	0.93055	0.90737	0.84913	(FAD_binding_2)(Fer2_3)1	(FAD_binding_2)(Fer2_3)1	1.0
3aeb-IF301	4ysx-IF421	0.0	0.08147	0.12933	(FAD_binding_2)(Fer2_3)1	(FAD_binding_2)(Fer2_3)2	0.0
3aeb-IF301	4ysx-IF435	0.0	0.08646	0.11471	(FAD_binding_2)(Fer2_3)1	(FAD_binding_2)(Fer2_3)3	0.0
3aeb-IF301	4ysy-IF367	0.92713	0.90807	0.85206	(FAD_binding_2)(Fer2_3)1	(FAD_binding_2)(Fer2_3)1	1.0
3aeb-IF301	4ysy-IF418	0.0	0.04176	0.10657	(FAD_binding_2)(Fer2_3)1	(FAD_binding_2)(Fer2_3)2	0.0
3aeb-IF301	4ysy-IF429	0.09099	0.07852	0.12013	(FAD_binding_2)(Fer2_3)1	(FAD_binding_2)(Fer2_3)3	0.0
3aeb-IF301	4ysz-IF368	0.93108	0.9171	0.85371	(FAD_binding_2)(Fer2_3)1	(FAD_binding_2)(Fer2_3)1	1.0
3aeb-IF301	4ysz-IF419	0.0	0.07072	0.13096	(FAD_binding_2)(Fer2_3)1	(FAD_binding_2)(Fer2_3)2	0.0
3aeb-IF301	4ysz-IF430	0.090865	0.06907	0.13396	(FAD_binding_2)(Fer2_3)1	(FAD_binding_2)(Fer2_3)3	0.0
3aeb-IF301	4yt0-IF318	0.92342	0.91168	0.83569	(FAD_binding_2)(Fer2_3)1	(FAD_binding_2)(Fer2_3)1	1.0
3aeb-IF301	4yt0-IF433	0.0	0.08839	0.15002	(FAD_binding_2)(Fer2_3)1	(FAD_binding_2)(Fer2_3)3	0.0
3aeb-IF301	4ytm-IF369	0.9165350000000001	0.92465	0.86075	(FAD_binding_2)(Fer2_3)1	(FAD_binding_2)(Fer2_3)1	1.0
3aeb-IF301	4ytm-IF420	0.0	0.09835	0.13116	(FAD_binding_2)(Fer2_3)1	(FAD_binding_2)(Fer2_3)2	0.0
3aeb-IF301	4ytm-IF431	0.092	0.06785	0.12947	(FAD_binding_2)(Fer2_3)1	(FAD_binding_2)(Fer2_3)3	0.0
3aeb-IF301	4ytn-IF319	0.92644	0.92156	0.85914	(FAD_binding_2)(Fer2_3)1	(FAD_binding_2)(Fer2_3)1	1.0
3aeb-IF301	4ytn-IF424	0.084	0.0864	0.12849	(FAD_binding_2)(Fer2_3)1	(FAD_binding_2)(Fer2_3)2	0.0
3aeb-IF301	4ytn-IF434	0.0	0.08025	0.13059	(FAD_binding_2)(Fer2_3)1	(FAD_binding_2)(Fer2_3)3	0.0
3aeb-IF301	4ytp-IF388	0.97497	0.97267	0.93088	(FAD_binding_2)(Fer2_3)1	(FAD_binding_2)(Fer2_3)1	1.0
3aeb-IF301	4yxd-IF307	0.96474	0.9783	0.95026	(FAD_binding_2)(Fer2_3)1	(FAD_binding_2)(Fer2_3)1	1.0
3aeb-IF301	4zhx-IF56	0.0	0.24661	0.18784	(FAD_binding_2)(Fer2_3)1	(AdenylateSensor)(AMPKBI)1	0.0
3aeb-IF301	5aj4-IF546	0.0	0.22652	0.18936	(FAD_binding_2)(Fer2_3)1	(MRP-63)(Ribosomal_L30)1	0.0
3aeb-IF301	5aj4-IF612	0.0	0.25531	0.19109	(FAD_binding_2)(Fer2_3)1	(MRP-L27)(MRP-L47)1	0.0
3aeb-IF301	5bo4-IF952	0.058325	0.23389	0.19319	(FAD_binding_2)(Fer2_3)1	(Skp1_POZ)(SOCS_box)1	0.0
3aeb-IF301	5c2t-IF317	0.919915	0.90598	0.85375	(FAD_binding_2)(Fer2_3)1	(FAD_binding_2)(Fer2_3)1	1.0
3aeb-IF301	5c2t-IF432	0.0	0.13711	0.13511	(FAD_binding_2)(Fer2_3)1	(FAD_binding_2)(Fer2_3)3	0.0
3aeb-IF301	5c3j-IF366	0.92787	0.90281	0.84922	(FAD_binding_2)(Fer2_3)1	(FAD_binding_2)(Fer2_3)1	1.0
3aeb-IF301	5c3j-IF417	0.0	0.05788	0.11355	(FAD_binding_2)(Fer2_3)1	(FAD_binding_2)(Fer2_3)2	0.0
3aeb-IF301	5c3j-IF428	0.08349000000000001	0.07694	0.13669	(FAD_binding_2)(Fer2_3)1	(FAD_binding_2)(Fer2_3)3	0.0
3aeb-IF301	5c3l-IF748	0.121165	0.21879	0.18493	(FAD_binding_2)(Fer2_3)1	(Nsp1_C)(Nup54)1	0.0
3aeb-IF301	5cws-IF747	0.04968	0.19269	0.17149	(FAD_binding_2)(Fer2_3)1	(Nsp1_C)(Nup54)1	0.0
3aeb-IF301	5ezv-IF59	0.046549999999999994	0.2576	0.18973	(FAD_binding_2)(Fer2_3)1	(AdenylateSensor)(AMPKBI)1	0.0
3aeb-IF301	5f0j-IF933	0.0	0.25482	0.19083	(FAD_binding_2)(Fer2_3)1	(PX)(Vps26)1	0.0
3aeb-IF301	5f0j-IF938	0.0	0.08623	0.12066	(FAD_binding_2)(Fer2_3)1	(PX)(Vps26)2	0.0
3aeb-IF301	5f0l-IF935	0.0	0.26664	0.20143	(FAD_binding_2)(Fer2_3)1	(PX)(Vps26)1	0.0
3aeb-IF301	5f0l-IF940	0.0	0.08643	0.14044	(FAD_binding_2)(Fer2_3)1	(PX)(Vps26)2	0.0
3aeb-IF301	5f0m-IF936	0.0	0.26871	0.18386	(FAD_binding_2)(Fer2_3)1	(PX)(Vps26)1	0.0
3aeb-IF301	5f0m-IF941	0.0	0.08579	0.1192	(FAD_binding_2)(Fer2_3)1	(PX)(Vps26)2	0.0
3aeb-IF301	5f0p-IF934	0.042795	0.2653	0.17476	(FAD_binding_2)(Fer2_3)1	(PX)(Vps26)1	0.0
3aeb-IF301	5f0p-IF939	0.0	0.08574	0.11917	(FAD_binding_2)(Fer2_3)1	(PX)(Vps26)2	0.0
3aeb-IF301	5gpn-IF862	0.097705	0.0	0.0	(FAD_binding_2)(Fer2_3)1	(Peptidase_M16)(UCR_14kD)1	0.0
3aeb-IF301	5gup-IF860	0.0	0.11368	0.13171	(FAD_binding_2)(Fer2_3)1	(Peptidase_M16)(UCR_14kD)1	0.0
3aeb-IF301	5ijn-IF746	0.060700000000000004	0.12348	0.14114	(FAD_binding_2)(Fer2_3)1	(Nsp1_C)(Nup54)1	0.0
3aeb-IF301	5ijo-IF745	0.060700000000000004	0.12348	0.14114	(FAD_binding_2)(Fer2_3)1	(Nsp1_C)(Nup54)1	0.0
3aeb-IF301	5iso-IF62	0.041374999999999995	0.26787	0.19991	(FAD_binding_2)(Fer2_3)1	(AdenylateSensor)(AMPKBI)1	0.0
3aeb-IF301	5jbh-IF287	0.0	0.26519	0.20237	(FAD_binding_2)(Fer2_3)1	(eIF-5_eIF-2B)(GTP_EFTU)1	0.0
3aeb-IF301	5jhg-IF912	0.0	0.25482	0.20903	(FAD_binding_2)(Fer2_3)1	(PH_16)(Ras)2	0.0
3aeb-IF301	5jhh-IF907	0.0	0.25297	0.19359	(FAD_binding_2)(Fer2_3)1	(PH_16)(Ras)2	0.0
3aeb-IF301	5kq5-IF45	0.0	0.27914	0.20699	(FAD_binding_2)(Fer2_3)1	(AdenylateSensor)(AMPKBI)1	0.0
3aeb-IF301	5lnk-IF713	0.10790999999999999	0.18089	0.15218	(FAD_binding_2)(Fer2_3)1	(NDUF_B7)(NDUF_B8)2	0.0
3aeb-IF301	5luf-IF826	0.06668	0.10796	0.14262	(FAD_binding_2)(Fer2_3)1	(Peptidase_M16)(UCR_14kD)1	0.0
3aeb-IF301	5mrc-IF615	0.0	0.32217	0.20046	(FAD_binding_2)(Fer2_3)1	(MRP-L27)(MRP-L47)1	0.0
3aeb-IF301	5mre-IF614	0.0	0.32218	0.20077	(FAD_binding_2)(Fer2_3)1	(MRP-L27)(MRP-L47)1	0.0
3aeb-IF301	5mrf-IF613	0.0	0.32217	0.20125	(FAD_binding_2)(Fer2_3)1	(MRP-L27)(MRP-L47)1	0.0
3aeb-IF301	5nmi-IF823	0.06873	0.1574	0.14266	(FAD_binding_2)(Fer2_3)1	(Peptidase_M16)(UCR_14kD)1	0.0
3aeb-IF301	5okd-IF819	0.08866500000000001	0.1175	0.13596	(FAD_binding_2)(Fer2_3)1	(Peptidase_M16)(UCR_14kD)1	0.0
3aeb-IF301	5okz-IF479	0.0	0.25071	0.18602	(FAD_binding_2)(Fer2_3)1	(KH_6)(MPP6)1	0.0
3aeb-IF301	5ool-IF545	0.0	0.22604	0.18412	(FAD_binding_2)(Fer2_3)1	(MRP-63)(Ribosomal_L30)1	0.0
3aeb-IF301	5ool-IF620	0.063025	0.26353	0.18205	(FAD_binding_2)(Fer2_3)1	(MRP-L27)(MRP-L47)1	0.0
3aeb-IF301	5oom-IF544	0.0	0.21759	0.16324	(FAD_binding_2)(Fer2_3)1	(MRP-63)(Ribosomal_L30)1	0.0
3aeb-IF301	5oom-IF619	0.06209	0.27208	0.18051	(FAD_binding_2)(Fer2_3)1	(MRP-L27)(MRP-L47)1	0.0
3aeb-IF301	5t5t-IF46	0.040525000000000005	0.28283	0.19759	(FAD_binding_2)(Fer2_3)1	(AdenylateSensor)(AMPKBI)1	0.0
3aeb-IF301	5ufu-IF47	0.053375	0.25333	0.20298	(FAD_binding_2)(Fer2_3)1	(AdenylateSensor)(AMPKBI)1	0.0
3aeb-IF301	5vit-IF31	0.0	0.22482	0.18613	(FAD_binding_2)(Fer2_3)1	(ACP)(Mal_decarbox_Al)1	0.0
3aeb-IF301	5vj1-IF35	0.0	0.21695	0.18913	(FAD_binding_2)(Fer2_3)1	(ACP)(Mal_decarbox_Al)1	0.0
3aeb-IF301	5vpn-IF365	0.878375	0.83242	0.69605	(FAD_binding_2)(Fer2_3)1	(FAD_binding_2)(Fer2_3)1	1.0
3aeb-IF301	5vyw-IF228	0.046345	0.31581	0.22001	(FAD_binding_2)(Fer2_3)1	(Biotin_carb_N)(PYC_OADA)1	0.0
3aeb-IF301	5vyz-IF221	0.0	0.32437	0.218	(FAD_binding_2)(Fer2_3)1	(Biotin_carb_N)(PYC_OADA)1	0.0
3aeb-IF301	5vz0-IF224	0.0	0.32636	0.22301	(FAD_binding_2)(Fer2_3)1	(Biotin_carb_N)(PYC_OADA)1	0.0
3aeb-IF301	5vzj-IF478	0.0	0.28987	0.19053	(FAD_binding_2)(Fer2_3)1	(KH_6)(MPP6)1	0.0
3aeb-IF301	5x6v-IF469	0.102695	0.24956	0.18177	(FAD_binding_2)(Fer2_3)1	(Gtr1_RagA)(LAMTOR)1	0.0
3aeb-IF301	5xgh-IF922	0.0	0.22805	0.20202	(FAD_binding_2)(Fer2_3)1	(PI3_PI4_kinase)(SH2)1	0.0
3aeb-IF301	5xgi-IF919	0.0	0.22028	0.18332	(FAD_binding_2)(Fer2_3)1	(PI3_PI4_kinase)(SH2)1	0.0
3aeb-IF301	5xgj-IF923	0.0	0.24987	0.19114	(FAD_binding_2)(Fer2_3)1	(PI3_PI4_kinase)(SH2)1	0.0
3aeb-IF301	5xmj-IF345	0.73716	0.77216	0.54513	(FAD_binding_2)(Fer2_3)1	(FAD_binding_2)(Fer2_3)1	1.0
3aeb-IF301	5xmj-IF427	0.0	0.091	0.12391	(FAD_binding_2)(Fer2_3)1	(FAD_binding_2)(Fer2_3)2	0.0
3aeb-IF301	5xtc-IF691	0.0	0.22191	0.16555	(FAD_binding_2)(Fer2_3)1	(NDUF_B7)(NDUF_B8)1	0.0
3aeb-IF301	5xtd-IF690	0.0	0.22191	0.16555	(FAD_binding_2)(Fer2_3)1	(NDUF_B7)(NDUF_B8)1	0.0
3aeb-IF301	5xte-IF818	0.068665	0.11716	0.13757	(FAD_binding_2)(Fer2_3)1	(Peptidase_M16)(UCR_14kD)1	0.0
3aeb-IF301	5xth-IF689	0.0	0.22192	0.16556	(FAD_binding_2)(Fer2_3)1	(NDUF_B7)(NDUF_B8)1	0.0
3aeb-IF301	5xth-IF844	0.06865	0.11716	0.13758	(FAD_binding_2)(Fer2_3)1	(Peptidase_M16)(UCR_14kD)1	0.0
3aeb-IF301	5xti-IF688	0.0	0.22192	0.16556	(FAD_binding_2)(Fer2_3)1	(NDUF_B7)(NDUF_B8)1	0.0
3aeb-IF301	5xti-IF843	0.0	0.11717	0.13758	(FAD_binding_2)(Fer2_3)1	(Peptidase_M16)(UCR_14kD)1	0.0
3aeb-IF301	5z3g-IF718	0.0	0.06228	0.14871	(FAD_binding_2)(Fer2_3)1	(Nop52)(Ribosomal_L28e)1	0.0
3aeb-IF301	6awf-IF370	0.910175	0.83095	0.69689	(FAD_binding_2)(Fer2_3)1	(FAD_binding_2)(Fer2_3)1	1.0
3aeb-IF301	6b1u-IF55	0.05269	0.24027	0.18049	(FAD_binding_2)(Fer2_3)1	(AdenylateSensor)(AMPKBI)1	0.0
3aeb-IF301	6b2e-IF54	0.0	0.24222	0.17373	(FAD_binding_2)(Fer2_3)1	(AdenylateSensor)(AMPKBI)1	0.0
3aeb-IF301	6bc0-IF901	0.0	0.22097	0.16886	(FAD_binding_2)(Fer2_3)1	(PH_16)(Ras)1	0.0
3aeb-IF301	6bc1-IF900	0.06722500000000001	0.16641	0.15958	(FAD_binding_2)(Fer2_3)1	(PH_16)(Ras)1	0.0
3aeb-IF301	6bca-IF898	0.053255	0.1894	0.17498	(FAD_binding_2)(Fer2_3)1	(PH_16)(Ras)1	0.0
3aeb-IF301	6bca-IF917	0.0	0.13621	0.15918	(FAD_binding_2)(Fer2_3)1	(PH_16)(Ras)3	0.0
3aeb-IF301	6bcb-IF897	0.0	0.16685	0.16626	(FAD_binding_2)(Fer2_3)1	(PH_16)(Ras)1	0.0
3aeb-IF301	6bcb-IF915	0.0	0.13481	0.14289	(FAD_binding_2)(Fer2_3)1	(PH_16)(Ras)3	0.0
3aeb-IF301	6c0f-IF720	0.0	0.16262	0.14772	(FAD_binding_2)(Fer2_3)1	(Nop52)(Ribosomal_L28e)1	0.0
3aeb-IF301	6c5x-IF948	0.117685	0.2369	0.16971	(FAD_binding_2)(Fer2_3)1	(Skp1_POZ)(SOCS_box)1	0.0
3aeb-IF301	6c9f-IF53	0.0	0.27	0.18471	(FAD_binding_2)(Fer2_3)1	(AdenylateSensor)(AMPKBI)1	0.0
3aeb-IF301	6c9g-IF52	0.0	0.26938	0.20607	(FAD_binding_2)(Fer2_3)1	(AdenylateSensor)(AMPKBI)1	0.0
3aeb-IF301	6c9h-IF44	0.0	0.26046	0.18725	(FAD_binding_2)(Fer2_3)1	(AdenylateSensor)(AMPKBI)1	0.0
3aeb-IF301	6c9j-IF48	0.06591	0.27176	0.18748	(FAD_binding_2)(Fer2_3)1	(AdenylateSensor)(AMPKBI)1	0.0
3aeb-IF301	6cb1-IF719	0.0	0.08178	0.13369	(FAD_binding_2)(Fer2_3)1	(Nop52)(Ribosomal_L28e)1	0.0
3aeb-IF301	6d6q-IF482	0.0	0.28123	0.18633	(FAD_binding_2)(Fer2_3)1	(KH_6)(MPP6)1	0.0
3aeb-IF301	6d6r-IF481	0.0	0.27872	0.17746	(FAD_binding_2)(Fer2_3)1	(KH_6)(MPP6)1	0.0
3aeb-IF301	6e4t-IF49	0.0774	0.25865	0.21711	(FAD_binding_2)(Fer2_3)1	(AdenylateSensor)(AMPKBI)1	0.0
3aeb-IF301	6e4u-IF50	0.0	0.28769	0.20973	(FAD_binding_2)(Fer2_3)1	(AdenylateSensor)(AMPKBI)1	0.0
3aeb-IF301	6e4w-IF51	0.07807	0.29771	0.21146	(FAD_binding_2)(Fer2_3)1	(AdenylateSensor)(AMPKBI)1	0.0
3aeb-IF301	6ehr-IF468	0.0	0.23699	0.18106	(FAD_binding_2)(Fer2_3)1	(Gtr1_RagA)(LAMTOR)1	0.0
3aeb-IF301	6em1-IF717	0.0	0.13923	0.1428	(FAD_binding_2)(Fer2_3)1	(Nop52)(Ribosomal_L28e)1	0.0
3aeb-IF301	6fo0-IF817	0.07398	0.15395	0.13685	(FAD_binding_2)(Fer2_3)1	(Peptidase_M16)(UCR_14kD)1	0.0
3aeb-IF301	6fo2-IF816	0.077315	0.1335	0.14644	(FAD_binding_2)(Fer2_3)1	(Peptidase_M16)(UCR_14kD)1	0.0
3aeb-IF301	6fo6-IF842	0.0	0.15015	0.15284	(FAD_binding_2)(Fer2_3)1	(Peptidase_M16)(UCR_14kD)1	0.0
3aeb-IF301	6fsz-IF477	0.0	0.24882	0.19802	(FAD_binding_2)(Fer2_3)1	(KH_6)(MPP6)1	0.0
3aeb-IF301	6fyx-IF282	0.075415	0.22963	0.18113	(FAD_binding_2)(Fer2_3)1	(eIF-5_eIF-2B)(GTP_EFTU)1	0.0
3aeb-IF301	6fyy-IF285	0.0	0.22412	0.20163	(FAD_binding_2)(Fer2_3)1	(eIF-5_eIF-2B)(GTP_EFTU)1	0.0
3aeb-IF301	6g2j-IF654	0.07270499999999999	0.20103	0.16196	(FAD_binding_2)(Fer2_3)1	(NDUF_B7)(NDUF_B8)1	0.0
3aeb-IF301	6g72-IF705	0.0	0.20636	0.16448	(FAD_binding_2)(Fer2_3)1	(NDUF_B7)(NDUF_B8)1	0.0
3aeb-IF301	6gaw-IF543	0.0	0.22863	0.18825	(FAD_binding_2)(Fer2_3)1	(MRP-63)(Ribosomal_L30)1	0.0
3aeb-IF301	6gaw-IF611	0.0	0.25387	0.18815	(FAD_binding_2)(Fer2_3)1	(MRP-L27)(MRP-L47)1	0.0
3aeb-IF301	6gb2-IF542	0.0	0.22758	0.19266	(FAD_binding_2)(Fer2_3)1	(MRP-63)(Ribosomal_L30)1	0.0
3aeb-IF301	6gb2-IF610	0.0	0.25294	0.18182	(FAD_binding_2)(Fer2_3)1	(MRP-L27)(MRP-L47)1	0.0
3aeb-IF301	6giq-IF815	0.07595	0.07622	0.12032	(FAD_binding_2)(Fer2_3)1	(Peptidase_M16)(UCR_14kD)1	0.0
3aeb-IF301	6gl7-IF446	0.0	0.22777	0.17762	(FAD_binding_2)(Fer2_3)1	(GDNF)(RET_CLD3)1	0.0
3aeb-IF301	6gsm-IF274	0.0	0.22145	0.18675	(FAD_binding_2)(Fer2_3)1	(eIF-5_eIF-2B)(GTP_EFTU)1	0.0
3aeb-IF301	6gsn-IF278	0.0	0.26187	0.19299	(FAD_binding_2)(Fer2_3)1	(eIF-5_eIF-2B)(GTP_EFTU)1	0.0
3aeb-IF301	6h25-IF480	0.0	0.21199	0.18748	(FAD_binding_2)(Fer2_3)1	(KH_6)(MPP6)1	0.0
3aeb-IF301	6haw-IF795	0.070405	0.1509	0.13727	(FAD_binding_2)(Fer2_3)1	(Peptidase_M16)(UCR_14kD)1	0.0
3aeb-IF301	6hu9-IF814	0.0	0.10111	0.13553	(FAD_binding_2)(Fer2_3)1	(Peptidase_M16)(UCR_14kD)1	0.0
3aeb-IF301	6i4x-IF946	0.0	0.24601	0.19415	(FAD_binding_2)(Fer2_3)1	(Skp1_POZ)(SOCS_box)1	0.0
3aeb-IF301	6i5j-IF945	0.103085	0.23684	0.21283	(FAD_binding_2)(Fer2_3)1	(Skp1_POZ)(SOCS_box)1	0.0
3aeb-IF301	6i5n-IF944	0.061630000000000004	0.23555	0.19925	(FAD_binding_2)(Fer2_3)1	(Skp1_POZ)(SOCS_box)1	0.0
3aeb-IF301	6i9r-IF520	0.0	0.23555	0.18646	(FAD_binding_2)(Fer2_3)1	(MRP-63)(Ribosomal_L30)1	0.0
3aeb-IF301	6i9r-IF583	0.079745	0.26488	0.17628	(FAD_binding_2)(Fer2_3)1	(MRP-L27)(MRP-L47)1	0.0
3aeb-IF301	6jwp-IF467	0.0	0.22588	0.18809	(FAD_binding_2)(Fer2_3)1	(Gtr1_RagA)(LAMTOR)1	0.0
3aeb-IF301	6kj6-IF273	0.0	0.22543	0.17207	(FAD_binding_2)(Fer2_3)1	(Crl)(Sigma70_r1_2)1	0.0
3aeb-IF301	6lum-IF312	0.764545	0.78696	0.6719	(FAD_binding_2)(Fer2_3)1	(FAD_binding_2)(Fer2_3)1	1.0
3aeb-IF301	6myo-IF310	0.96908	0.96551	0.93773	(FAD_binding_2)(Fer2_3)1	(FAD_binding_2)(Fer2_3)1	1.0
3aeb-IF301	6myp-IF311	0.96374	0.95763	0.92226	(FAD_binding_2)(Fer2_3)1	(FAD_binding_2)(Fer2_3)1	1.0
3aeb-IF301	6myq-IF304	0.969085	0.96125	0.93241	(FAD_binding_2)(Fer2_3)1	(FAD_binding_2)(Fer2_3)1	1.0
3aeb-IF301	6myr-IF296	0.975555	0.96641	0.9274	(FAD_binding_2)(Fer2_3)1	(FAD_binding_2)(Fer2_3)1	1.0
3aeb-IF301	6mys-IF303	0.972155	0.96561	0.93661	(FAD_binding_2)(Fer2_3)1	(FAD_binding_2)(Fer2_3)1	1.0
3aeb-IF301	6myt-IF308	0.97287	0.95726	0.92931	(FAD_binding_2)(Fer2_3)1	(FAD_binding_2)(Fer2_3)1	1.0
3aeb-IF301	6myu-IF309	0.97508	0.95749	0.93216	(FAD_binding_2)(Fer2_3)1	(FAD_binding_2)(Fer2_3)1	1.0
3aeb-IF301	6mze-IF268	0.0	0.08926	0.13451	(FAD_binding_2)(Fer2_3)1	(CLASP_N)(Tubulin)1	0.0
3aeb-IF301	6mzf-IF269	0.0	0.18629	0.16885	(FAD_binding_2)(Fer2_3)1	(CLASP_N)(Tubulin)1	0.0
3aeb-IF301	6mzg-IF264	0.0	0.18499	0.18006	(FAD_binding_2)(Fer2_3)1	(CLASP_N)(Tubulin)1	0.0
3aeb-IF301	6nu2-IF541	0.0	0.2306	0.18066	(FAD_binding_2)(Fer2_3)1	(MRP-63)(Ribosomal_L30)1	0.0
3aeb-IF301	6nu2-IF618	0.0	0.23859	0.19345	(FAD_binding_2)(Fer2_3)1	(MRP-L27)(MRP-L47)1	0.0
3aeb-IF301	6nu3-IF540	0.13822	0.23165	0.17311	(FAD_binding_2)(Fer2_3)1	(MRP-63)(Ribosomal_L30)1	0.0
3aeb-IF301	6nu3-IF609	0.0	0.29358	0.20629	(FAD_binding_2)(Fer2_3)1	(MRP-L27)(MRP-L47)1	0.0
3aeb-IF301	6nzd-IF465	0.0	0.20808	0.16525	(FAD_binding_2)(Fer2_3)1	(Gtr1_RagA)(LAMTOR)1	0.0
3aeb-IF301	6omf-IF272	0.0	0.22032	0.18565	(FAD_binding_2)(Fer2_3)1	(Crl)(Sigma70_r1_2)1	0.0
3aeb-IF301	6q2j-IF445	0.03894	0.23569	0.19261	(FAD_binding_2)(Fer2_3)1	(GDNF)(RET_CLD3)1	0.0
3aeb-IF301	6q2n-IF443	0.046275	0.17053	0.1723	(FAD_binding_2)(Fer2_3)1	(GDNF)(RET_CLD3)1	0.0
3aeb-IF301	6q2o-IF448	0.0	0.16748	0.18088	(FAD_binding_2)(Fer2_3)1	(GDNF)(RET_CLD3)1	0.0
3aeb-IF301	6q2r-IF447	0.047104999999999994	0.2431	0.19646	(FAD_binding_2)(Fer2_3)1	(GDNF)(RET_CLD3)1	0.0
3aeb-IF301	6q2s-IF442	0.0	0.19793	0.16588	(FAD_binding_2)(Fer2_3)1	(GDNF)(RET_CLD3)1	0.0
3aeb-IF301	6q9b-IF704	0.10222	0.21432	0.16502	(FAD_binding_2)(Fer2_3)1	(NDUF_B7)(NDUF_B8)1	0.0
3aeb-IF301	6q9e-IF854	0.0	0.12865	0.15467	(FAD_binding_2)(Fer2_3)1	(Peptidase_M16)(UCR_14kD)1	0.0
3aeb-IF301	6qa9-IF703	0.0	0.25494	0.15891	(FAD_binding_2)(Fer2_3)1	(NDUF_B7)(NDUF_B8)1	0.0
3aeb-IF301	6qbx-IF702	0.06951	0.2467	0.16702	(FAD_binding_2)(Fer2_3)1	(NDUF_B7)(NDUF_B8)1	0.0
3aeb-IF301	6qbx-IF852	0.09742500000000001	0.13546	0.13899	(FAD_binding_2)(Fer2_3)1	(Peptidase_M16)(UCR_14kD)1	0.0
3aeb-IF301	6qc2-IF701	0.07973	0.24831	0.1664	(FAD_binding_2)(Fer2_3)1	(NDUF_B7)(NDUF_B8)1	0.0
3aeb-IF301	6qc2-IF850	0.083865	0.16559	0.17242	(FAD_binding_2)(Fer2_3)1	(Peptidase_M16)(UCR_14kD)1	0.0
3aeb-IF301	6qc3-IF657	0.053655	0.24085	0.17605	(FAD_binding_2)(Fer2_3)1	(NDUF_B7)(NDUF_B8)1	0.0
3aeb-IF301	6qc3-IF798	0.0	0.13247	0.15965	(FAD_binding_2)(Fer2_3)1	(Peptidase_M16)(UCR_14kD)1	0.0
3aeb-IF301	6qc4-IF700	0.0	0.25404	0.17476	(FAD_binding_2)(Fer2_3)1	(NDUF_B7)(NDUF_B8)1	0.0
3aeb-IF301	6qc4-IF848	0.087465	0.10108	0.14144	(FAD_binding_2)(Fer2_3)1	(Peptidase_M16)(UCR_14kD)1	0.0
3aeb-IF301	6qc5-IF699	0.0	0.24968	0.16708	(FAD_binding_2)(Fer2_3)1	(NDUF_B7)(NDUF_B8)1	0.0
3aeb-IF301	6qc6-IF698	0.0	0.23663	0.15751	(FAD_binding_2)(Fer2_3)1	(NDUF_B7)(NDUF_B8)1	0.0
3aeb-IF301	6qc7-IF697	0.08627	0.24471	0.17085	(FAD_binding_2)(Fer2_3)1	(NDUF_B7)(NDUF_B8)1	0.0
3aeb-IF301	6qc8-IF696	0.0	0.21489	0.16466	(FAD_binding_2)(Fer2_3)1	(NDUF_B7)(NDUF_B8)1	0.0
3aeb-IF301	6qc9-IF695	0.06056	0.15703	0.13661	(FAD_binding_2)(Fer2_3)1	(NDUF_B7)(NDUF_B8)1	0.0
3aeb-IF301	6qca-IF694	0.0986	0.15544	0.16109	(FAD_binding_2)(Fer2_3)1	(NDUF_B7)(NDUF_B8)1	0.0
3aeb-IF301	6qcf-IF693	0.099345	0.15396	0.14813	(FAD_binding_2)(Fer2_3)1	(NDUF_B7)(NDUF_B8)1	0.0
3aeb-IF301	6qg3-IF286	0.0	0.24592	0.17555	(FAD_binding_2)(Fer2_3)1	(eIF-5_eIF-2B)(GTP_EFTU)1	0.0
3aeb-IF301	6rfq-IF656	0.0	0.20345	0.1569	(FAD_binding_2)(Fer2_3)1	(NDUF_B7)(NDUF_B8)1	0.0
3aeb-IF301	6rfr-IF655	0.0	0.19011	0.17071	(FAD_binding_2)(Fer2_3)1	(NDUF_B7)(NDUF_B8)1	0.0
3aeb-IF301	6rfs-IF692	0.0	0.17058	0.14747	(FAD_binding_2)(Fer2_3)1	(NDUF_B7)(NDUF_B8)1	0.0
3aeb-IF301	6t0b-IF840	0.0	0.10111	0.12967	(FAD_binding_2)(Fer2_3)1	(Peptidase_M16)(UCR_14kD)1	0.0
3aeb-IF301	6t15-IF839	0.065835	0.10828	0.13169	(FAD_binding_2)(Fer2_3)1	(Peptidase_M16)(UCR_14kD)1	0.0
3aeb-IF301	6tt7-IF192	0.07966000000000001	0.22917	0.16038	(FAD_binding_2)(Fer2_3)1	(ATP-synt_G)(Mt_ATP-synt_B)1	0.0
3aeb-IF301	6u62-IF464	0.0	0.24096	0.19988	(FAD_binding_2)(Fer2_3)1	(Gtr1_RagA)(LAMTOR)1	0.0
3aeb-IF301	6ulg-IF463	0.0	0.24489	0.19777	(FAD_binding_2)(Fer2_3)1	(Gtr1_RagA)(LAMTOR)1	0.0
3aeb-IF301	6upk-IF970	0.0	0.30473	0.21348	(FAD_binding_2)(Fer2_3)1	(SPT16)(SSrecog)1	0.0
3aeb-IF301	6upl-IF972	0.0	0.29416	0.20182	(FAD_binding_2)(Fer2_3)1	(SPT16)(SSrecog)1	0.0
3aeb-IF301	6v9h-IF943	0.1283	0.22267	0.18624	(FAD_binding_2)(Fer2_3)1	(Skp1_POZ)(SOCS_box)1	0.0
3aeb-IF301	6vlz-IF539	0.15768000000000001	0.2439	0.18576	(FAD_binding_2)(Fer2_3)1	(MRP-63)(Ribosomal_L30)1	0.0
3aeb-IF301	6vlz-IF608	0.09258	0.24774	0.17743	(FAD_binding_2)(Fer2_3)1	(MRP-L27)(MRP-L47)1	0.0
3aeb-IF301	6vmi-IF538	0.15764499999999998	0.24386	0.1857	(FAD_binding_2)(Fer2_3)1	(MRP-63)(Ribosomal_L30)1	0.0
3aeb-IF301	6vmi-IF607	0.092575	0.25151	0.1774	(FAD_binding_2)(Fer2_3)1	(MRP-L27)(MRP-L47)1	0.0
3aeb-IF301	6vq6-IF164	0.0	0.23806	0.20648	(FAD_binding_2)(Fer2_3)1	(ATP-synt_C)(Renin_r)1	0.0
3aeb-IF301	6vq7-IF152	0.07383999999999999	0.25609	0.19039	(FAD_binding_2)(Fer2_3)1	(ATP-synt_C)(Renin_r)1	0.0
3aeb-IF301	6vq8-IF159	0.0	0.24768	0.18461	(FAD_binding_2)(Fer2_3)1	(ATP-synt_C)(Renin_r)1	0.0
3aeb-IF301	6vqc-IF151	0.0	0.23806	0.20648	(FAD_binding_2)(Fer2_3)1	(ATP-synt_C)(Renin_r)1	0.0
3aeb-IF301	6vqg-IF149	0.07383999999999999	0.25609	0.19039	(FAD_binding_2)(Fer2_3)1	(ATP-synt_C)(Renin_r)1	0.0
3aeb-IF301	6vqh-IF147	0.0	0.24768	0.18461	(FAD_binding_2)(Fer2_3)1	(ATP-synt_C)(Renin_r)1	0.0
3aeb-IF301	6wj2-IF471	0.0931	0.16659	0.17771	(FAD_binding_2)(Fer2_3)1	(Gtr1_RagA)(LAMTOR)1	0.0
3aeb-IF301	6wj3-IF470	0.12636	0.18289	0.16232	(FAD_binding_2)(Fer2_3)1	(Gtr1_RagA)(LAMTOR)1	0.0
3aeb-IF301	6wlw-IF135	0.057005	0.21873	0.21168	(FAD_binding_2)(Fer2_3)1	(ATP-synt_C)(Renin_r)1	0.0
3aeb-IF301	6wm2-IF132	0.0	0.2167	0.20225	(FAD_binding_2)(Fer2_3)1	(ATP-synt_C)(Renin_r)1	0.0
3aeb-IF301	6wm3-IF129	0.087425	0.23072	0.17872	(FAD_binding_2)(Fer2_3)1	(ATP-synt_C)(Renin_r)1	0.0
3aeb-IF301	6wm4-IF126	0.0	0.25084	0.18417	(FAD_binding_2)(Fer2_3)1	(ATP-synt_C)(Renin_r)1	0.0
3aeb-IF301	6wu6-IF372	0.5865	0.71508	0.53035	(FAD_binding_2)(Fer2_3)1	(FAD_binding_2)(Fer2_3)1	1.0
3aeb-IF301	6xbw-IF142	0.0	0.1504	0.15683	(FAD_binding_2)(Fer2_3)1	(ATP-synt_C)(Renin_r)1	0.0
3aeb-IF301	6xby-IF141	0.0	0.13804	0.13511	(FAD_binding_2)(Fer2_3)1	(ATP-synt_C)(Renin_r)1	0.0
3aeb-IF301	6xvf-IF820	0.07029	0.15564	0.14005	(FAD_binding_2)(Fer2_3)1	(Peptidase_M16)(UCR_14kD)1	0.0
3aeb-IF301	6xyw-IF617	0.0	0.18746	0.15248	(FAD_binding_2)(Fer2_3)1	(MRP-L27)(MRP-L47)1	0.0
3aeb-IF301	6y79-IF687	0.0	0.19145	0.15864	(FAD_binding_2)(Fer2_3)1	(NDUF_B7)(NDUF_B8)1	0.0
3aeb-IF301	6ybv-IF277	0.0	0.14666	0.14599	(FAD_binding_2)(Fer2_3)1	(eIF-5_eIF-2B)(GTP_EFTU)1	0.0
3aeb-IF301	6ydp-IF537	0.0	0.22767	0.18527	(FAD_binding_2)(Fer2_3)1	(MRP-63)(Ribosomal_L30)1	0.0
3aeb-IF301	6ydp-IF606	0.0	0.26439	0.19644	(FAD_binding_2)(Fer2_3)1	(MRP-L27)(MRP-L47)1	0.0
3aeb-IF301	6ydw-IF536	0.0	0.22101	0.18908	(FAD_binding_2)(Fer2_3)1	(MRP-63)(Ribosomal_L30)1	0.0
3aeb-IF301	6ydw-IF605	0.062615	0.26621	0.19926	(FAD_binding_2)(Fer2_3)1	(MRP-L27)(MRP-L47)1	0.0
3aeb-IF301	6yj4-IF686	0.0	0.19523	0.14738	(FAD_binding_2)(Fer2_3)1	(NDUF_B7)(NDUF_B8)1	0.0
3aeb-IF301	6ymx-IF802	0.0	0.10504	0.1334	(FAD_binding_2)(Fer2_3)1	(Peptidase_M16)(UCR_14kD)1	0.0
3aeb-IF301	6ywe-IF604	0.068415	0.25855	0.1921	(FAD_binding_2)(Fer2_3)1	(MRP-L27)(MRP-L47)1	0.0
3aeb-IF301	6yws-IF603	0.053970000000000004	0.26065	0.20867	(FAD_binding_2)(Fer2_3)1	(MRP-L27)(MRP-L47)1	0.0
3aeb-IF301	6ywv-IF602	0.0	0.26185	0.19571	(FAD_binding_2)(Fer2_3)1	(MRP-L27)(MRP-L47)1	0.0
3aeb-IF301	6ywx-IF601	0.042085	0.29206	0.18949	(FAD_binding_2)(Fer2_3)1	(MRP-L27)(MRP-L47)1	0.0
3aeb-IF301	6ywy-IF600	0.04392	0.28967	0.19497	(FAD_binding_2)(Fer2_3)1	(MRP-L27)(MRP-L47)1	0.0
3aeb-IF301	6z1p-IF599	0.0	0.22851	0.19591	(FAD_binding_2)(Fer2_3)1	(MRP-L27)(MRP-L47)1	0.0
3aeb-IF301	6za9-IF196	0.06548	0.2456	0.17578	(FAD_binding_2)(Fer2_3)1	(ATP-synt_G)(Mt_ATP-synt_B)1	0.0
3aeb-IF301	6zbb-IF197	0.0	0.21111	0.18005	(FAD_binding_2)(Fer2_3)1	(ATP-synt_G)(Mt_ATP-synt_B)1	0.0
3aeb-IF301	6zfs-IF821	0.07089000000000001	0.11711	0.13517	(FAD_binding_2)(Fer2_3)1	(Peptidase_M16)(UCR_14kD)1	0.0
3aeb-IF301	6zft-IF794	0.0	0.14807	0.13752	(FAD_binding_2)(Fer2_3)1	(Peptidase_M16)(UCR_14kD)1	0.0
3aeb-IF301	6zfu-IF796	0.069895	0.14349	0.14104	(FAD_binding_2)(Fer2_3)1	(Peptidase_M16)(UCR_14kD)1	0.0
3aeb-IF301	6ziq-IF193	0.10834	0.20487	0.16642	(FAD_binding_2)(Fer2_3)1	(ATP-synt_G)(Mt_ATP-synt_B)1	0.0
3aeb-IF301	6zit-IF194	0.08403	0.17929	0.14854	(FAD_binding_2)(Fer2_3)1	(ATP-synt_G)(Mt_ATP-synt_B)1	0.0
3aeb-IF301	6ziu-IF198	0.08021500000000001	0.19181	0.1655	(FAD_binding_2)(Fer2_3)1	(ATP-synt_G)(Mt_ATP-synt_B)1	0.0
3aeb-IF301	6zka-IF685	0.0	0.24425	0.17323	(FAD_binding_2)(Fer2_3)1	(NDUF_B7)(NDUF_B8)1	0.0
3aeb-IF301	6zkb-IF684	0.08128	0.25026	0.17988	(FAD_binding_2)(Fer2_3)1	(NDUF_B7)(NDUF_B8)1	0.0
3aeb-IF301	6zkc-IF683	0.0	0.23372	0.16777	(FAD_binding_2)(Fer2_3)1	(NDUF_B7)(NDUF_B8)1	0.0
3aeb-IF301	6zkd-IF682	0.105615	0.2563	0.16075	(FAD_binding_2)(Fer2_3)1	(NDUF_B7)(NDUF_B8)1	0.0
3aeb-IF301	6zke-IF681	0.0	0.23529	0.17144	(FAD_binding_2)(Fer2_3)1	(NDUF_B7)(NDUF_B8)1	0.0
3aeb-IF301	6zkf-IF680	0.06232499999999999	0.24256	0.18959	(FAD_binding_2)(Fer2_3)1	(NDUF_B7)(NDUF_B8)1	0.0
3aeb-IF301	6zkg-IF679	0.0	0.26508	0.1763	(FAD_binding_2)(Fer2_3)1	(NDUF_B7)(NDUF_B8)1	0.0
3aeb-IF301	6zkh-IF678	0.0	0.23431	0.16797	(FAD_binding_2)(Fer2_3)1	(NDUF_B7)(NDUF_B8)1	0.0
3aeb-IF301	6zki-IF677	0.109805	0.26272	0.16546	(FAD_binding_2)(Fer2_3)1	(NDUF_B7)(NDUF_B8)1	0.0
3aeb-IF301	6zkj-IF676	0.0	0.2508	0.16933	(FAD_binding_2)(Fer2_3)1	(NDUF_B7)(NDUF_B8)1	0.0
3aeb-IF301	6zkk-IF675	0.0711	0.26616	0.16382	(FAD_binding_2)(Fer2_3)1	(NDUF_B7)(NDUF_B8)1	0.0
3aeb-IF301	6zkl-IF674	0.11097	0.27333	0.16617	(FAD_binding_2)(Fer2_3)1	(NDUF_B7)(NDUF_B8)1	0.0
3aeb-IF301	6zkm-IF673	0.0	0.23525	0.17404	(FAD_binding_2)(Fer2_3)1	(NDUF_B7)(NDUF_B8)1	0.0
3aeb-IF301	6zkn-IF672	0.0	0.23525	0.17404	(FAD_binding_2)(Fer2_3)1	(NDUF_B7)(NDUF_B8)1	0.0
3aeb-IF301	6zko-IF671	0.0	0.23894	0.1687	(FAD_binding_2)(Fer2_3)1	(NDUF_B7)(NDUF_B8)1	0.0
3aeb-IF301	6zkp-IF670	0.0	0.27566	0.17149	(FAD_binding_2)(Fer2_3)1	(NDUF_B7)(NDUF_B8)1	0.0
3aeb-IF301	6zkq-IF669	0.0	0.26291	0.17293	(FAD_binding_2)(Fer2_3)1	(NDUF_B7)(NDUF_B8)1	0.0
3aeb-IF301	6zkr-IF668	0.0	0.24696	0.16867	(FAD_binding_2)(Fer2_3)1	(NDUF_B7)(NDUF_B8)1	0.0
3aeb-IF301	6zks-IF667	0.11079	0.25931	0.16962	(FAD_binding_2)(Fer2_3)1	(NDUF_B7)(NDUF_B8)1	0.0
3aeb-IF301	6zkt-IF666	0.061065	0.23378	0.18001	(FAD_binding_2)(Fer2_3)1	(NDUF_B7)(NDUF_B8)1	0.0
3aeb-IF301	6zku-IF665	0.06251	0.251	0.16761	(FAD_binding_2)(Fer2_3)1	(NDUF_B7)(NDUF_B8)1	0.0
3aeb-IF301	6zkv-IF664	0.060225	0.25238	0.16668	(FAD_binding_2)(Fer2_3)1	(NDUF_B7)(NDUF_B8)1	0.0
3aeb-IF301	6zm5-IF535	0.0	0.23955	0.18462	(FAD_binding_2)(Fer2_3)1	(MRP-63)(Ribosomal_L30)1	0.0
3aeb-IF301	6zm5-IF598	0.06283	0.27877	0.18775	(FAD_binding_2)(Fer2_3)1	(MRP-L27)(MRP-L47)1	0.0
3aeb-IF301	6zm6-IF533	0.0	0.21813	0.18599	(FAD_binding_2)(Fer2_3)1	(MRP-63)(Ribosomal_L30)1	0.0
3aeb-IF301	6zm6-IF596	0.062425	0.26135	0.18388	(FAD_binding_2)(Fer2_3)1	(MRP-L27)(MRP-L47)1	0.0
3aeb-IF301	6zmr-IF195	0.08266000000000001	0.18036	0.14487	(FAD_binding_2)(Fer2_3)1	(ATP-synt_G)(Mt_ATP-synt_B)1	0.0
3aeb-IF301	6zmw-IF280	0.0	0.12119	0.13842	(FAD_binding_2)(Fer2_3)1	(eIF-5_eIF-2B)(GTP_EFTU)1	0.0
3aeb-IF301	6zp4-IF276	0.0	0.08545	0.12333	(FAD_binding_2)(Fer2_3)1	(eIF-5_eIF-2B)(GTP_EFTU)1	0.0
3aeb-IF301	6zpo-IF190	0.0	0.18991	0.19603	(FAD_binding_2)(Fer2_3)1	(ATP-synt_G)(Mt_ATP-synt_B)1	0.0
3aeb-IF301	6zqm-IF171	0.08743999999999999	0.22726	0.19388	(FAD_binding_2)(Fer2_3)1	(ATP-synt_G)(Mt_ATP-synt_B)1	0.0
3aeb-IF301	6zqn-IF191	0.123665	0.20219	0.15889	(FAD_binding_2)(Fer2_3)1	(ATP-synt_G)(Mt_ATP-synt_B)1	0.0
3aeb-IF301	6zr2-IF663	0.073715	0.24719	0.16311	(FAD_binding_2)(Fer2_3)1	(NDUF_B7)(NDUF_B8)1	0.0
3aeb-IF301	6zs9-IF532	0.0	0.22605	0.17894	(FAD_binding_2)(Fer2_3)1	(MRP-63)(Ribosomal_L30)1	0.0
3aeb-IF301	6zs9-IF595	0.062329999999999997	0.26068	0.17922	(FAD_binding_2)(Fer2_3)1	(MRP-L27)(MRP-L47)1	0.0
3aeb-IF301	6zsa-IF490	0.0	0.24369	0.17108	(FAD_binding_2)(Fer2_3)1	(MRP-63)(Ribosomal_L30)1	0.0
3aeb-IF301	6zsa-IF553	0.0	0.26452	0.18581	(FAD_binding_2)(Fer2_3)1	(MRP-L27)(MRP-L47)1	0.0
3aeb-IF301	6zsb-IF531	0.0	0.23261	0.18267	(FAD_binding_2)(Fer2_3)1	(MRP-63)(Ribosomal_L30)1	0.0
3aeb-IF301	6zsb-IF594	0.0	0.26201	0.19585	(FAD_binding_2)(Fer2_3)1	(MRP-L27)(MRP-L47)1	0.0
3aeb-IF301	6zsc-IF530	0.0	0.23769	0.17677	(FAD_binding_2)(Fer2_3)1	(MRP-63)(Ribosomal_L30)1	0.0
3aeb-IF301	6zsc-IF593	0.0	0.27381	0.18926	(FAD_binding_2)(Fer2_3)1	(MRP-L27)(MRP-L47)1	0.0
3aeb-IF301	6zsd-IF529	0.0	0.23161	0.18302	(FAD_binding_2)(Fer2_3)1	(MRP-63)(Ribosomal_L30)1	0.0
3aeb-IF301	6zsd-IF592	0.0	0.27586	0.1699	(FAD_binding_2)(Fer2_3)1	(MRP-L27)(MRP-L47)1	0.0
3aeb-IF301	6zse-IF528	0.0	0.23556	0.17574	(FAD_binding_2)(Fer2_3)1	(MRP-63)(Ribosomal_L30)1	0.0
3aeb-IF301	6zse-IF591	0.0	0.25539	0.16017	(FAD_binding_2)(Fer2_3)1	(MRP-L27)(MRP-L47)1	0.0
3aeb-IF301	6zsg-IF527	0.0	0.23044	0.18558	(FAD_binding_2)(Fer2_3)1	(MRP-63)(Ribosomal_L30)1	0.0
3aeb-IF301	6zsg-IF590	0.0	0.25588	0.1637	(FAD_binding_2)(Fer2_3)1	(MRP-L27)(MRP-L47)1	0.0
3aeb-IF301	6ztq-IF662	0.0	0.22607	0.17559	(FAD_binding_2)(Fer2_3)1	(NDUF_B7)(NDUF_B8)1	0.0
3aeb-IF301	7a09-IF281	0.0	0.12059	0.14875	(FAD_binding_2)(Fer2_3)1	(eIF-5_eIF-2B)(GTP_EFTU)1	0.0
3aeb-IF301	7a5f-IF526	0.141485	0.21474	0.17194	(FAD_binding_2)(Fer2_3)1	(MRP-63)(Ribosomal_L30)1	0.0
3aeb-IF301	7a5f-IF589	0.06577	0.26694	0.19012	(FAD_binding_2)(Fer2_3)1	(MRP-L27)(MRP-L47)1	0.0
3aeb-IF301	7a5g-IF525	0.106735	0.20759	0.17114	(FAD_binding_2)(Fer2_3)1	(MRP-63)(Ribosomal_L30)1	0.0
3aeb-IF301	7a5g-IF588	0.09259	0.27714	0.21019	(FAD_binding_2)(Fer2_3)1	(MRP-L27)(MRP-L47)1	0.0
3aeb-IF301	7a5h-IF524	0.0	0.22904	0.18954	(FAD_binding_2)(Fer2_3)1	(MRP-63)(Ribosomal_L30)1	0.0
3aeb-IF301	7a5h-IF587	0.06668	0.2605	0.18311	(FAD_binding_2)(Fer2_3)1	(MRP-L27)(MRP-L47)1	0.0
3aeb-IF301	7a5i-IF523	0.0	0.19682	0.17763	(FAD_binding_2)(Fer2_3)1	(MRP-63)(Ribosomal_L30)1	0.0
3aeb-IF301	7a5i-IF586	0.06258999999999999	0.26534	0.16897	(FAD_binding_2)(Fer2_3)1	(MRP-L27)(MRP-L47)1	0.0
3aeb-IF301	7a5j-IF522	0.0	0.22539	0.17521	(FAD_binding_2)(Fer2_3)1	(MRP-63)(Ribosomal_L30)1	0.0
3aeb-IF301	7a5j-IF585	0.0	0.27446	0.18119	(FAD_binding_2)(Fer2_3)1	(MRP-L27)(MRP-L47)1	0.0
3aeb-IF301	7a5k-IF521	0.15103	0.24355	0.19765	(FAD_binding_2)(Fer2_3)1	(MRP-63)(Ribosomal_L30)1	0.0
3aeb-IF301	7a5k-IF584	0.0	0.27077	0.19234	(FAD_binding_2)(Fer2_3)1	(MRP-L27)(MRP-L47)1	0.0
3aeb-IF301	7ajb-IF172	0.0	0.0709	0.10885	(FAD_binding_2)(Fer2_3)1	(ATP-synt_G)(Mt_ATP-synt_B)1	0.0
3aeb-IF301	7ajc-IF174	0.08743999999999999	0.06465	0.1183	(FAD_binding_2)(Fer2_3)1	(ATP-synt_G)(Mt_ATP-synt_B)1	0.0
3aeb-IF301	7ajd-IF176	0.123665	0.06231	0.11854	(FAD_binding_2)(Fer2_3)1	(ATP-synt_G)(Mt_ATP-synt_B)1	0.0
3aeb-IF301	7aje-IF178	0.0	0.0709	0.10884	(FAD_binding_2)(Fer2_3)1	(ATP-synt_G)(Mt_ATP-synt_B)1	0.0
3aeb-IF301	7ajf-IF180	0.0	0.15849	0.14894	(FAD_binding_2)(Fer2_3)1	(ATP-synt_G)(Mt_ATP-synt_B)1	0.0
3aeb-IF301	7ajg-IF182	0.123665	0.06231	0.11854	(FAD_binding_2)(Fer2_3)1	(ATP-synt_G)(Mt_ATP-synt_B)1	0.0
3aeb-IF301	7ajh-IF184	0.0	0.0709	0.10884	(FAD_binding_2)(Fer2_3)1	(ATP-synt_G)(Mt_ATP-synt_B)1	0.0
3aeb-IF301	7aji-IF186	0.08743999999999999	0.06465	0.1183	(FAD_binding_2)(Fer2_3)1	(ATP-synt_G)(Mt_ATP-synt_B)1	0.0
3aeb-IF301	7ajj-IF188	0.12373	0.06231	0.11854	(FAD_binding_2)(Fer2_3)1	(ATP-synt_G)(Mt_ATP-synt_B)1	0.0
3aeb-IF301	7ak5-IF661	0.0	0.23757	0.17071	(FAD_binding_2)(Fer2_3)1	(NDUF_B7)(NDUF_B8)1	0.0
3aeb-IF301	7ak6-IF660	0.0645	0.25439	0.16122	(FAD_binding_2)(Fer2_3)1	(NDUF_B7)(NDUF_B8)1	0.0
3aeb-IF301	7aml-IF441	0.0	0.18625	0.15168	(FAD_binding_2)(Fer2_3)1	(GDNF)(RET_CLD3)1	0.0
3aeb-IF301	7ase-IF275	0.0	0.25349	0.17237	(FAD_binding_2)(Fer2_3)1	(eIF-5_eIF-2B)(GTP_EFTU)1	0.0
3aeb-IF301	7b0n-IF653	0.0	0.19295	0.15992	(FAD_binding_2)(Fer2_3)1	(NDUF_B7)(NDUF_B8)1	0.0
3aeb-IF301	7b93-IF652	0.06238	0.27151	0.17946	(FAD_binding_2)(Fer2_3)1	(NDUF_B7)(NDUF_B8)1	0.0
3aeb-IF301	7blo-IF932	0.0	0.26663	0.20143	(FAD_binding_2)(Fer2_3)1	(PX)(Vps26)1	0.0
3aeb-IF301	7d4i-IF476	0.0	0.24881	0.19802	(FAD_binding_2)(Fer2_3)1	(KH_6)(MPP6)1	0.0
3aeb-IF301	7d6v-IF295	0.69737	0.69261	0.49718	(FAD_binding_2)(Fer2_3)1	(FAD_binding_2)(Fer2_3)1	1.0
3aeb-IF301	7d6x-IF294	0.707785	0.68816	0.4888	(FAD_binding_2)(Fer2_3)1	(FAD_binding_2)(Fer2_3)1	1.0
3aeb-IF301	7dgq-IF712	0.075815	0.13581	0.15571	(FAD_binding_2)(Fer2_3)1	(NDUF_B7)(NDUF_B8)2	0.0
3aeb-IF301	7dgq-IF788	0.0	0.12337	0.12132	(FAD_binding_2)(Fer2_3)1	(Peptidase_M16)(UCR_14kD)1	0.0
3aeb-IF301	7dgr-IF711	0.072415	0.14418	0.16008	(FAD_binding_2)(Fer2_3)1	(NDUF_B7)(NDUF_B8)2	0.0
3aeb-IF301	7dgr-IF787	0.0	0.10812	0.11804	(FAD_binding_2)(Fer2_3)1	(Peptidase_M16)(UCR_14kD)1	0.0
3aeb-IF301	7dgs-IF710	0.074905	0.14395	0.15881	(FAD_binding_2)(Fer2_3)1	(NDUF_B7)(NDUF_B8)2	0.0
3aeb-IF301	7dgs-IF786	0.0	0.08946	0.1197	(FAD_binding_2)(Fer2_3)1	(Peptidase_M16)(UCR_14kD)1	0.0
3aeb-IF301	7dgz-IF709	0.0	0.13174	0.14689	(FAD_binding_2)(Fer2_3)1	(NDUF_B7)(NDUF_B8)2	0.0
3aeb-IF301	7dh0-IF708	0.0	0.15573	0.14251	(FAD_binding_2)(Fer2_3)1	(NDUF_B7)(NDUF_B8)2	0.0
3aeb-IF301	7dkf-IF707	0.0	0.15573	0.14251	(FAD_binding_2)(Fer2_3)1	(NDUF_B7)(NDUF_B8)2	0.0
3aeb-IF301	7dkf-IF784	0.06669	0.10795	0.14262	(FAD_binding_2)(Fer2_3)1	(Peptidase_M16)(UCR_14kD)1	0.0
3aeb-IF301	7jhg-IF43	0.070485	0.2911	0.19844	(FAD_binding_2)(Fer2_3)1	(AdenylateSensor)(AMPKBI)1	0.0
3aeb-IF301	7jhh-IF39	0.074895	0.2864	0.19585	(FAD_binding_2)(Fer2_3)1	(AdenylateSensor)(AMPKBI)1	0.0
3aeb-IF301	7jij-IF38	0.0	0.26533	0.19541	(FAD_binding_2)(Fer2_3)1	(AdenylateSensor)(AMPKBI)1	0.0
3aeb-IF301	7jrd-IF977	0.0	0.31968	0.21859	(FAD_binding_2)(Fer2_3)1	(TbpB_B_D)(Transferrin)1	0.0
3aeb-IF301	7jrg-IF800	0.0	0.10144	0.13198	(FAD_binding_2)(Fer2_3)1	(Peptidase_M16)(UCR_14kD)1	0.0
3aeb-IF301	7jrp-IF799	0.0	0.10144	0.13198	(FAD_binding_2)(Fer2_3)1	(Peptidase_M16)(UCR_14kD)1	0.0
3aeb-IF301	7jz2-IF371	0.77704	0.81326	0.7176	(FAD_binding_2)(Fer2_3)1	(FAD_binding_2)(Fer2_3)1	1.0
3aeb-IF301	7khr-IF145	0.0	0.15207	0.16067	(FAD_binding_2)(Fer2_3)1	(ATP-synt_C)(Renin_r)1	0.0
3aeb-IF301	7l08-IF519	0.14479	0.23294	0.18496	(FAD_binding_2)(Fer2_3)1	(MRP-63)(Ribosomal_L30)1	0.0
3aeb-IF301	7l08-IF582	0.0	0.25244	0.18455	(FAD_binding_2)(Fer2_3)1	(MRP-L27)(MRP-L47)1	0.0
3aeb-IF301	7l20-IF518	0.0	0.24353	0.17772	(FAD_binding_2)(Fer2_3)1	(MRP-63)(Ribosomal_L30)1	0.0
3aeb-IF301	7l20-IF581	0.0	0.26623	0.1797	(FAD_binding_2)(Fer2_3)1	(MRP-L27)(MRP-L47)1	0.0
3aeb-IF301	7m6t-IF942	0.09844499999999999	0.24417	0.1886	(FAD_binding_2)(Fer2_3)1	(Skp1_POZ)(SOCS_box)1	0.0
3aeb-IF301	7m74-IF37	0.061605	0.27642	0.1938	(FAD_binding_2)(Fer2_3)1	(AdenylateSensor)(AMPKBI)1	0.0
3aeb-IF301	7myj-IF61	0.06609000000000001	0.25036	0.17648	(FAD_binding_2)(Fer2_3)1	(AdenylateSensor)(AMPKBI)1	0.0
3aeb-IF301	7n85-IF743	0.0	0.20297	0.16273	(FAD_binding_2)(Fer2_3)1	(Nsp1_C)(Nup54)1	0.0
3aeb-IF301	7n88-IF976	0.0	0.31337	0.21467	(FAD_binding_2)(Fer2_3)1	(TbpB_B_D)(Transferrin)1	0.0
3aeb-IF301	7n9f-IF739	0.04325	0.20207	0.19288	(FAD_binding_2)(Fer2_3)1	(Nsp1_C)(Nup54)1	0.0
3aeb-IF301	7nky-IF969	0.0	0.32137	0.2203	(FAD_binding_2)(Fer2_3)1	(SPT16)(SSrecog)1	0.0
3aeb-IF301	7nqh-IF517	0.0	0.22626	0.19213	(FAD_binding_2)(Fer2_3)1	(MRP-63)(Ribosomal_L30)1	0.0
3aeb-IF301	7nqh-IF580	0.0	0.26139	0.1909	(FAD_binding_2)(Fer2_3)1	(MRP-L27)(MRP-L47)1	0.0
3aeb-IF301	7nql-IF516	0.14815499999999998	0.227	0.18663	(FAD_binding_2)(Fer2_3)1	(MRP-63)(Ribosomal_L30)1	0.0
3aeb-IF301	7nql-IF579	0.0	0.25261	0.17874	(FAD_binding_2)(Fer2_3)1	(MRP-L27)(MRP-L47)1	0.0
3aeb-IF301	7nsh-IF515	0.0	0.2278	0.18696	(FAD_binding_2)(Fer2_3)1	(MRP-63)(Ribosomal_L30)1	0.0
3aeb-IF301	7nsh-IF578	0.0	0.26782	0.16768	(FAD_binding_2)(Fer2_3)1	(MRP-L27)(MRP-L47)1	0.0
3aeb-IF301	7nsi-IF514	0.0	0.22614	0.19026	(FAD_binding_2)(Fer2_3)1	(MRP-63)(Ribosomal_L30)1	0.0
3aeb-IF301	7nsi-IF577	0.06523999999999999	0.25937	0.18511	(FAD_binding_2)(Fer2_3)1	(MRP-L27)(MRP-L47)1	0.0
3aeb-IF301	7nsj-IF513	0.0	0.22603	0.18696	(FAD_binding_2)(Fer2_3)1	(MRP-63)(Ribosomal_L30)1	0.0
3aeb-IF301	7nsj-IF576	0.06523999999999999	0.26114	0.18267	(FAD_binding_2)(Fer2_3)1	(MRP-L27)(MRP-L47)1	0.0
3aeb-IF301	7o37-IF793	0.0	0.15454	0.1395	(FAD_binding_2)(Fer2_3)1	(Peptidase_M16)(UCR_14kD)1	0.0
3aeb-IF301	7o3c-IF792	0.0	0.1483	0.13581	(FAD_binding_2)(Fer2_3)1	(Peptidase_M16)(UCR_14kD)1	0.0
3aeb-IF301	7o3e-IF791	0.0	0.10246	0.12218	(FAD_binding_2)(Fer2_3)1	(Peptidase_M16)(UCR_14kD)1	0.0
3aeb-IF301	7o3h-IF789	0.0	0.1165	0.13073	(FAD_binding_2)(Fer2_3)1	(Peptidase_M16)(UCR_14kD)1	0.0
3aeb-IF301	7o6y-IF659	0.050574999999999995	0.20121	0.15377	(FAD_binding_2)(Fer2_3)1	(NDUF_B7)(NDUF_B8)1	0.0
3aeb-IF301	7o71-IF658	0.082105	0.1959	0.15627	(FAD_binding_2)(Fer2_3)1	(NDUF_B7)(NDUF_B8)1	0.0
3aeb-IF301	7o9k-IF512	0.09339	0.22937	0.18933	(FAD_binding_2)(Fer2_3)1	(MRP-63)(Ribosomal_L30)1	0.0
3aeb-IF301	7o9k-IF575	0.0	0.25582	0.18987	(FAD_binding_2)(Fer2_3)1	(MRP-L27)(MRP-L47)1	0.0
3aeb-IF301	7o9m-IF511	0.151085	0.22802	0.17418	(FAD_binding_2)(Fer2_3)1	(MRP-63)(Ribosomal_L30)1	0.0
3aeb-IF301	7o9m-IF574	0.0	0.25981	0.17461	(FAD_binding_2)(Fer2_3)1	(MRP-L27)(MRP-L47)1	0.0
3aeb-IF301	7odr-IF510	0.0	0.22461	0.1769	(FAD_binding_2)(Fer2_3)1	(MRP-63)(Ribosomal_L30)1	0.0
3aeb-IF301	7odr-IF573	0.0	0.26213	0.18177	(FAD_binding_2)(Fer2_3)1	(MRP-L27)(MRP-L47)1	0.0
3aeb-IF301	7ods-IF509	0.11244	0.21762	0.18212	(FAD_binding_2)(Fer2_3)1	(MRP-63)(Ribosomal_L30)1	0.0
3aeb-IF301	7ods-IF572	0.0	0.26072	0.1845	(FAD_binding_2)(Fer2_3)1	(MRP-L27)(MRP-L47)1	0.0
3aeb-IF301	7odt-IF508	0.0	0.20939	0.17617	(FAD_binding_2)(Fer2_3)1	(MRP-63)(Ribosomal_L30)1	0.0
3aeb-IF301	7odt-IF571	0.05116	0.25119	0.16425	(FAD_binding_2)(Fer2_3)1	(MRP-L27)(MRP-L47)1	0.0
3aeb-IF301	7of0-IF507	0.14872	0.23687	0.18617	(FAD_binding_2)(Fer2_3)1	(MRP-63)(Ribosomal_L30)1	0.0
3aeb-IF301	7of0-IF570	0.0	0.27356	0.20745	(FAD_binding_2)(Fer2_3)1	(MRP-L27)(MRP-L47)1	0.0
3aeb-IF301	7of2-IF506	0.0	0.21653	0.18831	(FAD_binding_2)(Fer2_3)1	(MRP-63)(Ribosomal_L30)1	0.0
3aeb-IF301	7of2-IF569	0.0	0.2738	0.18373	(FAD_binding_2)(Fer2_3)1	(MRP-L27)(MRP-L47)1	0.0
3aeb-IF301	7of3-IF505	0.155305	0.23828	0.1866	(FAD_binding_2)(Fer2_3)1	(MRP-63)(Ribosomal_L30)1	0.0
3aeb-IF301	7of3-IF568	0.0	0.27323	0.19839	(FAD_binding_2)(Fer2_3)1	(MRP-L27)(MRP-L47)1	0.0
3aeb-IF301	7of4-IF504	0.15527000000000002	0.2383	0.17926	(FAD_binding_2)(Fer2_3)1	(MRP-63)(Ribosomal_L30)1	0.0
3aeb-IF301	7of4-IF567	0.0	0.27611	0.21099	(FAD_binding_2)(Fer2_3)1	(MRP-L27)(MRP-L47)1	0.0
3aeb-IF301	7of5-IF503	0.15611	0.22916	0.18302	(FAD_binding_2)(Fer2_3)1	(MRP-63)(Ribosomal_L30)1	0.0
3aeb-IF301	7of5-IF566	0.0	0.27432	0.19838	(FAD_binding_2)(Fer2_3)1	(MRP-L27)(MRP-L47)1	0.0
3aeb-IF301	7of6-IF502	0.0	0.23826	0.18122	(FAD_binding_2)(Fer2_3)1	(MRP-63)(Ribosomal_L30)1	0.0
3aeb-IF301	7of6-IF565	0.0	0.27384	0.20096	(FAD_binding_2)(Fer2_3)1	(MRP-L27)(MRP-L47)1	0.0
3aeb-IF301	7of7-IF501	0.0	0.23727	0.18981	(FAD_binding_2)(Fer2_3)1	(MRP-63)(Ribosomal_L30)1	0.0
3aeb-IF301	7of7-IF564	0.0	0.27894	0.20941	(FAD_binding_2)(Fer2_3)1	(MRP-L27)(MRP-L47)1	0.0
3aeb-IF301	7og4-IF534	0.0	0.23493	0.17119	(FAD_binding_2)(Fer2_3)1	(MRP-63)(Ribosomal_L30)1	0.0
3aeb-IF301	7og4-IF597	0.0	0.25922	0.17549	(FAD_binding_2)(Fer2_3)1	(MRP-L27)(MRP-L47)1	0.0
3aeb-IF301	7ohs-IF716	0.0	0.15666	0.1548	(FAD_binding_2)(Fer2_3)1	(Nop52)(Ribosomal_L28e)1	0.0
3aeb-IF301	7ohw-IF715	0.0	0.12315	0.14499	(FAD_binding_2)(Fer2_3)1	(Nop52)(Ribosomal_L28e)1	0.0
3aeb-IF301	7ohx-IF714	0.0	0.13093	0.13546	(FAD_binding_2)(Fer2_3)1	(Nop52)(Ribosomal_L28e)1	0.0
3aeb-IF301	7oi6-IF500	0.136235	0.15044	0.14538	(FAD_binding_2)(Fer2_3)1	(MRP-63)(Ribosomal_L30)1	0.0
3aeb-IF301	7oi6-IF563	0.0	0.1407	0.15368	(FAD_binding_2)(Fer2_3)1	(MRP-L27)(MRP-L47)1	0.0
3aeb-IF301	7oi7-IF499	0.13977	0.22995	0.19104	(FAD_binding_2)(Fer2_3)1	(MRP-63)(Ribosomal_L30)1	0.0
3aeb-IF301	7oi7-IF562	0.0	0.27403	0.19605	(FAD_binding_2)(Fer2_3)1	(MRP-L27)(MRP-L47)1	0.0
3aeb-IF301	7oi8-IF498	0.156885	0.23324	0.18585	(FAD_binding_2)(Fer2_3)1	(MRP-63)(Ribosomal_L30)1	0.0
3aeb-IF301	7oi8-IF561	0.0	0.26825	0.17855	(FAD_binding_2)(Fer2_3)1	(MRP-L27)(MRP-L47)1	0.0
3aeb-IF301	7oi9-IF497	0.11111	0.19843	0.18567	(FAD_binding_2)(Fer2_3)1	(MRP-63)(Ribosomal_L30)1	0.0
3aeb-IF301	7oi9-IF560	0.0	0.26919	0.18541	(FAD_binding_2)(Fer2_3)1	(MRP-L27)(MRP-L47)1	0.0
3aeb-IF301	7oia-IF496	0.0	0.24217	0.18476	(FAD_binding_2)(Fer2_3)1	(MRP-63)(Ribosomal_L30)1	0.0
3aeb-IF301	7oia-IF559	0.06277	0.2684	0.19585	(FAD_binding_2)(Fer2_3)1	(MRP-L27)(MRP-L47)1	0.0
3aeb-IF301	7oib-IF495	0.09286	0.2145	0.18879	(FAD_binding_2)(Fer2_3)1	(MRP-63)(Ribosomal_L30)1	0.0
3aeb-IF301	7oib-IF558	0.0	0.25789	0.18775	(FAD_binding_2)(Fer2_3)1	(MRP-L27)(MRP-L47)1	0.0
3aeb-IF301	7oic-IF494	0.0	0.22138	0.18353	(FAD_binding_2)(Fer2_3)1	(MRP-63)(Ribosomal_L30)1	0.0
3aeb-IF301	7oic-IF557	0.06217	0.26332	0.20582	(FAD_binding_2)(Fer2_3)1	(MRP-L27)(MRP-L47)1	0.0
3aeb-IF301	7oid-IF493	0.149695	0.23599	0.18489	(FAD_binding_2)(Fer2_3)1	(MRP-63)(Ribosomal_L30)1	0.0
3aeb-IF301	7oid-IF556	0.0	0.26369	0.19234	(FAD_binding_2)(Fer2_3)1	(MRP-L27)(MRP-L47)1	0.0
3aeb-IF301	7oie-IF492	0.14745	0.22129	0.18425	(FAD_binding_2)(Fer2_3)1	(MRP-63)(Ribosomal_L30)1	0.0
3aeb-IF301	7oie-IF555	0.0	0.26707	0.18866	(FAD_binding_2)(Fer2_3)1	(MRP-L27)(MRP-L47)1	0.0
3aeb-IF301	7pd3-IF491	0.15917	0.20991	0.19052	(FAD_binding_2)(Fer2_3)1	(MRP-63)(Ribosomal_L30)1	0.0
3aeb-IF301	7pd3-IF554	0.0	0.27564	0.18175	(FAD_binding_2)(Fer2_3)1	(MRP-L27)(MRP-L47)1	0.0
3aeb-IF301	7per-IF744	0.061	0.12347	0.14114	(FAD_binding_2)(Fer2_3)1	(Nsp1_C)(Nup54)1	0.0
3aeb-IF301	7po4-IF489	0.067815	0.1889	0.17697	(FAD_binding_2)(Fer2_3)1	(MRP-63)(Ribosomal_L30)1	0.0
3aeb-IF301	7po4-IF552	0.0	0.26114	0.20061	(FAD_binding_2)(Fer2_3)1	(MRP-L27)(MRP-L47)1	0.0
3aeb-IF301	7psa-IF651	0.12018	0.25996	0.18596	(FAD_binding_2)(Fer2_3)1	(NDUF_B7)(NDUF_B8)1	0.0
3aeb-IF301	7qh6-IF488	0.0	0.22183	0.18044	(FAD_binding_2)(Fer2_3)1	(MRP-63)(Ribosomal_L30)1	0.0
3aeb-IF301	7qh6-IF551	0.063975	0.26323	0.18548	(FAD_binding_2)(Fer2_3)1	(MRP-L27)(MRP-L47)1	0.0
3aeb-IF301	7qh7-IF487	0.0	0.22238	0.17792	(FAD_binding_2)(Fer2_3)1	(MRP-63)(Ribosomal_L30)1	0.0
3aeb-IF301	7qh7-IF550	0.06255	0.28003	0.18839	(FAD_binding_2)(Fer2_3)1	(MRP-L27)(MRP-L47)1	0.0
3aeb-IF301	7qi4-IF486	0.0	0.22691	0.17615	(FAD_binding_2)(Fer2_3)1	(MRP-63)(Ribosomal_L30)1	0.0
3aeb-IF301	7qi4-IF549	0.0	0.26101	0.20419	(FAD_binding_2)(Fer2_3)1	(MRP-L27)(MRP-L47)1	0.0
3aeb-IF301	7qp6-IF279	0.0	0.1703	0.15294	(FAD_binding_2)(Fer2_3)1	(eIF-5_eIF-2B)(GTP_EFTU)1	0.0
3aeb-IF301	7qsd-IF650	0.078995	0.25089	0.19145	(FAD_binding_2)(Fer2_3)1	(NDUF_B7)(NDUF_B8)1	0.0
3aeb-IF301	7qsk-IF649	0.105805	0.27607	0.1765	(FAD_binding_2)(Fer2_3)1	(NDUF_B7)(NDUF_B8)1	0.0
3aeb-IF301	7qsl-IF648	0.0	0.27743	0.176	(FAD_binding_2)(Fer2_3)1	(NDUF_B7)(NDUF_B8)1	0.0
3aeb-IF301	7qsm-IF647	0.09575499999999999	0.26423	0.1697	(FAD_binding_2)(Fer2_3)1	(NDUF_B7)(NDUF_B8)1	0.0
3aeb-IF301	7qsn-IF646	0.09237	0.25418	0.17503	(FAD_binding_2)(Fer2_3)1	(NDUF_B7)(NDUF_B8)1	0.0
3aeb-IF301	7qso-IF645	0.09661499999999999	0.27935	0.16552	(FAD_binding_2)(Fer2_3)1	(NDUF_B7)(NDUF_B8)1	0.0
3aeb-IF301	7r3v-IF822	0.07084	0.16172	0.15733	(FAD_binding_2)(Fer2_3)1	(Peptidase_M16)(UCR_14kD)1	0.0
3aeb-IF301	7r5j-IF735	0.066625	0.2124	0.18047	(FAD_binding_2)(Fer2_3)1	(Nsp1_C)(Nup54)1	0.0
3aeb-IF301	7r5k-IF734	0.07266	0.20169	0.17674	(FAD_binding_2)(Fer2_3)1	(Nsp1_C)(Nup54)1	0.0
3aeb-IF301	7rja-IF783	0.0	0.13316	0.15271	(FAD_binding_2)(Fer2_3)1	(Peptidase_M16)(UCR_14kD)1	0.0
3aeb-IF301	7rje-IF782	0.0	0.14489	0.16193	(FAD_binding_2)(Fer2_3)1	(Peptidase_M16)(UCR_14kD)1	0.0
3aeb-IF301	7t3a-IF462	0.0	0.16161	0.16844	(FAD_binding_2)(Fer2_3)1	(Gtr1_RagA)(LAMTOR)1	0.0
3aeb-IF301	7t3b-IF461	0.0	0.19034	0.16172	(FAD_binding_2)(Fer2_3)1	(Gtr1_RagA)(LAMTOR)1	0.0
3aeb-IF301	7t3c-IF460	0.12439499999999999	0.2139	0.19149	(FAD_binding_2)(Fer2_3)1	(Gtr1_RagA)(LAMTOR)1	0.0
3aeb-IF301	7tbi-IF733	0.045634999999999995	0.1928	0.17149	(FAD_binding_2)(Fer2_3)1	(Nsp1_C)(Nup54)1	0.0
3aeb-IF301	7tbj-IF732	0.0	0.1928	0.17149	(FAD_binding_2)(Fer2_3)1	(Nsp1_C)(Nup54)1	0.0
3aeb-IF301	7tbk-IF731	0.04143	0.1928	0.1715	(FAD_binding_2)(Fer2_3)1	(Nsp1_C)(Nup54)1	0.0
3aeb-IF301	7tbl-IF730	0.0	0.1928	0.17149	(FAD_binding_2)(Fer2_3)1	(Nsp1_C)(Nup54)1	0.0
3aeb-IF301	7tbm-IF729	0.04143	0.1928	0.1715	(FAD_binding_2)(Fer2_3)1	(Nsp1_C)(Nup54)1	0.0
3aeb-IF301	7u4t-IF117	0.0	0.23	0.20135	(FAD_binding_2)(Fer2_3)1	(ATP-synt_C)(Renin_r)1	0.0
3aeb-IF301	7u8o-IF114	0.06112	0.18847	0.16897	(FAD_binding_2)(Fer2_3)1	(ATP-synt_C)(Renin_r)1	0.0
3aeb-IF301	7u8p-IF111	0.0	0.24558	0.18377	(FAD_binding_2)(Fer2_3)1	(ATP-synt_C)(Renin_r)1	0.0
3aeb-IF301	7u8q-IF108	0.0	0.09266	0.13278	(FAD_binding_2)(Fer2_3)1	(ATP-synt_C)(Renin_r)1	0.0
3aeb-IF301	7u8r-IF107	0.059289999999999995	0.05626	0.11715	(FAD_binding_2)(Fer2_3)1	(ATP-synt_C)(Renin_r)1	0.0
3aeb-IF301	7unf-IF106	0.0	0.13572	0.14069	(FAD_binding_2)(Fer2_3)1	(ATP-synt_C)(Renin_r)1	0.0
3aeb-IF301	7v2c-IF644	0.08914	0.27481	0.16839	(FAD_binding_2)(Fer2_3)1	(NDUF_B7)(NDUF_B8)1	0.0
3aeb-IF301	7v2d-IF643	0.105855	0.23693	0.1716	(FAD_binding_2)(Fer2_3)1	(NDUF_B7)(NDUF_B8)1	0.0
3aeb-IF301	7v2e-IF642	0.059609999999999996	0.26769	0.17317	(FAD_binding_2)(Fer2_3)1	(NDUF_B7)(NDUF_B8)1	0.0
3aeb-IF301	7v2f-IF641	0.11202000000000001	0.26223	0.16779	(FAD_binding_2)(Fer2_3)1	(NDUF_B7)(NDUF_B8)1	0.0
3aeb-IF301	7v2h-IF640	0.09204000000000001	0.27165	0.17536	(FAD_binding_2)(Fer2_3)1	(NDUF_B7)(NDUF_B8)1	0.0
3aeb-IF301	7v2k-IF639	0.07593	0.24747	0.16613	(FAD_binding_2)(Fer2_3)1	(NDUF_B7)(NDUF_B8)1	0.0
3aeb-IF301	7v2r-IF638	0.07259	0.27058	0.16994	(FAD_binding_2)(Fer2_3)1	(NDUF_B7)(NDUF_B8)1	0.0
3aeb-IF301	7v30-IF637	0.105	0.2593	0.18763	(FAD_binding_2)(Fer2_3)1	(NDUF_B7)(NDUF_B8)1	0.0
3aeb-IF301	7v31-IF636	0.07476	0.25271	0.17865	(FAD_binding_2)(Fer2_3)1	(NDUF_B7)(NDUF_B8)1	0.0
3aeb-IF301	7v32-IF635	0.06482	0.23185	0.16282	(FAD_binding_2)(Fer2_3)1	(NDUF_B7)(NDUF_B8)1	0.0
3aeb-IF301	7v33-IF634	0.078315	0.24493	0.17253	(FAD_binding_2)(Fer2_3)1	(NDUF_B7)(NDUF_B8)1	0.0
3aeb-IF301	7v3m-IF633	0.14699	0.27161	0.18503	(FAD_binding_2)(Fer2_3)1	(NDUF_B7)(NDUF_B8)1	0.0
3aeb-IF301	7vbl-IF632	0.0	0.26149	0.17376	(FAD_binding_2)(Fer2_3)1	(NDUF_B7)(NDUF_B8)1	0.0
3aeb-IF301	7vbp-IF631	0.0	0.26859	0.16158	(FAD_binding_2)(Fer2_3)1	(NDUF_B7)(NDUF_B8)1	0.0
3aeb-IF301	7vc0-IF630	0.10389	0.26271	0.17868	(FAD_binding_2)(Fer2_3)1	(NDUF_B7)(NDUF_B8)1	0.0
3aeb-IF301	7vwl-IF629	0.0	0.2519	0.16966	(FAD_binding_2)(Fer2_3)1	(NDUF_B7)(NDUF_B8)1	0.0
3aeb-IF301	7wkk-IF728	0.05456	0.13961	0.13113	(FAD_binding_2)(Fer2_3)1	(Nsp1_C)(Nup54)1	0.0
3aeb-IF301	7woo-IF724	0.06203	0.18384	0.1674	(FAD_binding_2)(Fer2_3)1	(Nsp1_C)(Nup54)1	0.0
3aeb-IF301	7wot-IF722	0.06203	0.18384	0.16741	(FAD_binding_2)(Fer2_3)1	(Nsp1_C)(Nup54)1	0.0
3aeb-IF301	7xsx-IF968	0.0	0.30735	0.20704	(FAD_binding_2)(Fer2_3)1	(SPT16)(SSrecog)1	0.0
3aeb-IF301	7xt7-IF967	0.0	0.29727	0.21682	(FAD_binding_2)(Fer2_3)1	(SPT16)(SSrecog)1	0.0
3aeb-IF301	7xtd-IF966	0.0	0.30901	0.20704	(FAD_binding_2)(Fer2_3)1	(SPT16)(SSrecog)1	0.0
3aeb-IF301	7xti-IF965	0.0	0.30204	0.21465	(FAD_binding_2)(Fer2_3)1	(SPT16)(SSrecog)1	0.0
3aeb-IF301	7zd6-IF628	0.0	0.24498	0.18533	(FAD_binding_2)(Fer2_3)1	(NDUF_B7)(NDUF_B8)1	0.0
3aeb-IF301	7zdh-IF627	0.0	0.26293	0.16943	(FAD_binding_2)(Fer2_3)1	(NDUF_B7)(NDUF_B8)1	0.0
3aeb-IF301	7zdj-IF626	0.127	0.24427	0.16391	(FAD_binding_2)(Fer2_3)1	(NDUF_B7)(NDUF_B8)1	0.0
3aeb-IF301	7zdm-IF625	0.06146	0.26855	0.17135	(FAD_binding_2)(Fer2_3)1	(NDUF_B7)(NDUF_B8)1	0.0
3aeb-IF301	7zdp-IF624	0.129845	0.25596	0.1666	(FAD_binding_2)(Fer2_3)1	(NDUF_B7)(NDUF_B8)1	0.0
3aeb-IF301	7zeb-IF623	0.0	0.24568	0.16789	(FAD_binding_2)(Fer2_3)1	(NDUF_B7)(NDUF_B8)1	0.0
3aeb-IF301	7zyy-IF202	0.06606999999999999	0.32258	0.20365	(FAD_binding_2)(Fer2_3)1	(Biotin_carb_N)(PYC_OADA)1	0.0
3aeb-IF301	7zz3-IF201	0.06597	0.32174	0.21169	(FAD_binding_2)(Fer2_3)1	(Biotin_carb_N)(PYC_OADA)1	0.0
3aeb-IF301	7zz8-IF200	0.068535	0.31633	0.20646	(FAD_binding_2)(Fer2_3)1	(Biotin_carb_N)(PYC_OADA)1	0.0
3aeb-IF301	8dhb-IF458	0.0	0.21272	0.18614	(FAD_binding_2)(Fer2_3)1	(Gtr1_RagA)(LAMTOR)1	0.0
3aec-IF387	1bcc-IF838	0.081405	0.13827	0.12267	(FAD_binding_2)(Fer2_3)1	(Peptidase_M16)(UCR_14kD)1	0.0
3aec-IF387	1bgy-IF837	0.08489	0.10549	0.15661	(FAD_binding_2)(Fer2_3)1	(Peptidase_M16)(UCR_14kD)1	0.0
3aec-IF387	1dev-IF484	0.0	0.27639	0.21366	(FAD_binding_2)(Fer2_3)1	(MH2)(SARA)1	0.0
3aec-IF387	1e7p-IF363	0.770465	0.75455	0.56033	(FAD_binding_2)(Fer2_3)1	(FAD_binding_2)(Fer2_3)1	1.0
3aec-IF387	1ezv-IF831	0.0	0.11423	0.14652	(FAD_binding_2)(Fer2_3)1	(Peptidase_M16)(UCR_14kD)1	0.0
3aec-IF387	1fbv-IF926	0.095615	0.20775	0.17839	(FAD_binding_2)(Fer2_3)1	(Prok-RING_4)(UQ_con)1	0.0
3aec-IF387	1fle-IF978	0.0	0.25173	0.20995	(FAD_binding_2)(Fer2_3)1	(Trypsin)(WAP)1	0.0
3aec-IF387	1g3i-IF0	0.0	0.19278	0.15649	(FAD_binding_2)(Fer2_3)1	(AAA_2)(Proteasome)1	0.0
3aec-IF387	1g4b-IF12	0.0	0.13042	0.13444	(FAD_binding_2)(Fer2_3)1	(AAA_2)(Proteasome)1	0.0
3aec-IF387	1kb9-IF832	0.0	0.11448	0.14645	(FAD_binding_2)(Fer2_3)1	(Peptidase_M16)(UCR_14kD)1	0.0
3aec-IF387	1kf6-IF341	0.83029	0.83526	0.68372	(FAD_binding_2)(Fer2_3)1	(FAD_binding_2)(Fer2_3)1	1.0
3aec-IF387	1kfy-IF331	0.86392	0.84606	0.69714	(FAD_binding_2)(Fer2_3)1	(FAD_binding_2)(Fer2_3)1	1.0
3aec-IF387	1kyi-IF1	0.0	0.14422	0.14637	(FAD_binding_2)(Fer2_3)1	(AAA_2)(Proteasome)1	0.0
3aec-IF387	1kyo-IF830	0.14395000000000002	0.10474	0.13478	(FAD_binding_2)(Fer2_3)1	(Peptidase_M16)(UCR_14kD)1	0.0
3aec-IF387	1l0v-IF391	0.89	0.84123	0.70437	(FAD_binding_2)(Fer2_3)1	(FAD_binding_2)(Fer2_3)1	1.0
3aec-IF387	1mk2-IF483	0.0	0.27401	0.2113	(FAD_binding_2)(Fer2_3)1	(MH2)(SARA)1	0.0
3aec-IF387	1nek-IF327	0.7952699999999999	0.84861	0.73291	(FAD_binding_2)(Fer2_3)1	(FAD_binding_2)(Fer2_3)1	1.0
3aec-IF387	1nen-IF328	0.79069	0.83975	0.72465	(FAD_binding_2)(Fer2_3)1	(FAD_binding_2)(Fer2_3)1	1.0
3aec-IF387	1ofh-IF6	0.082605	0.16446	0.16689	(FAD_binding_2)(Fer2_3)1	(AAA_2)(Proteasome)1	0.0
3aec-IF387	1ofi-IF28	0.059885	0.04054	0.12584	(FAD_binding_2)(Fer2_3)1	(AAA_2)(Proteasome)4	0.0
3aec-IF387	1ofi-IF9	0.08752499999999999	0.17071	0.15722	(FAD_binding_2)(Fer2_3)1	(AAA_2)(Proteasome)1	0.0
3aec-IF387	1p84-IF833	0.0	0.11451	0.1465	(FAD_binding_2)(Fer2_3)1	(Peptidase_M16)(UCR_14kD)1	0.0
3aec-IF387	1pp9-IF836	0.0	0.15471	0.14725	(FAD_binding_2)(Fer2_3)1	(Peptidase_M16)(UCR_14kD)1	0.0
3aec-IF387	1ppj-IF813	0.0	0.14526	0.14597	(FAD_binding_2)(Fer2_3)1	(Peptidase_M16)(UCR_14kD)1	0.0
3aec-IF387	1qlb-IF362	0.715525	0.74894	0.56708	(FAD_binding_2)(Fer2_3)1	(FAD_binding_2)(Fer2_3)1	1.0
3aec-IF387	1x86-IF906	0.04514	0.29669	0.21613	(FAD_binding_2)(Fer2_3)1	(PH_16)(Ras)2	0.0
3aec-IF387	1xcg-IF908	0.0	0.28132	0.21342	(FAD_binding_2)(Fer2_3)1	(PH_16)(Ras)2	0.0
3aec-IF387	1yq3-IF305	0.9659549999999999	0.94289	0.90236	(FAD_binding_2)(Fer2_3)1	(FAD_binding_2)(Fer2_3)1	1.0
3aec-IF387	1yq4-IF389	0.94783	0.94573	0.90013	(FAD_binding_2)(Fer2_3)1	(FAD_binding_2)(Fer2_3)1	1.0
3aec-IF387	1zoy-IF373	0.966615	0.95038	0.91843	(FAD_binding_2)(Fer2_3)1	(FAD_binding_2)(Fer2_3)1	1.0
3aec-IF387	1zp0-IF374	0.9680150000000001	0.95498	0.92582	(FAD_binding_2)(Fer2_3)1	(FAD_binding_2)(Fer2_3)1	1.0
3aec-IF387	2a06-IF812	0.0	0.14719	0.15495	(FAD_binding_2)(Fer2_3)1	(Peptidase_M16)(UCR_14kD)1	0.0
3aec-IF387	2acz-IF329	0.77944	0.84945	0.738	(FAD_binding_2)(Fer2_3)1	(FAD_binding_2)(Fer2_3)1	1.0
3aec-IF387	2b76-IF316	0.80823	0.83656	0.67994	(FAD_binding_2)(Fer2_3)1	(FAD_binding_2)(Fer2_3)1	1.0
3aec-IF387	2bcc-IF835	0.0	0.1377	0.13311	(FAD_binding_2)(Fer2_3)1	(Peptidase_M16)(UCR_14kD)1	0.0
3aec-IF387	2bs2-IF361	0.7237750000000001	0.7521	0.56428	(FAD_binding_2)(Fer2_3)1	(FAD_binding_2)(Fer2_3)1	1.0
3aec-IF387	2bs3-IF359	0.68967	0.75174	0.56585	(FAD_binding_2)(Fer2_3)1	(FAD_binding_2)(Fer2_3)1	1.0
3aec-IF387	2bs4-IF360	0.7016899999999999	0.75491	0.56413	(FAD_binding_2)(Fer2_3)1	(FAD_binding_2)(Fer2_3)1	1.0
3aec-IF387	2c9w-IF956	0.15506	0.2211	0.18594	(FAD_binding_2)(Fer2_3)1	(Skp1_POZ)(SOCS_box)1	0.0
3aec-IF387	2d74-IF289	0.086415	0.08481	0.12585	(FAD_binding_2)(Fer2_3)1	(eIF-5_eIF-2B)(GTP_EFTU)2	0.0
3aec-IF387	2d74-IF291	0.126505	0.09273	0.11251	(FAD_binding_2)(Fer2_3)1	(eIF-5_eIF-2B)(GTP_EFTU)3	0.0
3aec-IF387	2d74-IF293	0.0	0.30659	0.21511	(FAD_binding_2)(Fer2_3)1	(eIF-5_eIF-2B)(GTP_EFTU)4	0.0
3aec-IF387	2dcu-IF288	0.060625	0.10536	0.134	(FAD_binding_2)(Fer2_3)1	(eIF-5_eIF-2B)(GTP_EFTU)2	0.0
3aec-IF387	2dcu-IF292	0.0	0.31735	0.22097	(FAD_binding_2)(Fer2_3)1	(eIF-5_eIF-2B)(GTP_EFTU)4	0.0
3aec-IF387	2fbw-IF357	0.9753700000000001	0.94729	0.90864	(FAD_binding_2)(Fer2_3)1	(FAD_binding_2)(Fer2_3)1	1.0
3aec-IF387	2h88-IF356	0.974655	0.94434	0.9064	(FAD_binding_2)(Fer2_3)1	(FAD_binding_2)(Fer2_3)1	1.0
3aec-IF387	2h89-IF306	0.961775	0.93418	0.89287	(FAD_binding_2)(Fer2_3)1	(FAD_binding_2)(Fer2_3)1	1.0
3aec-IF387	2ibz-IF834	0.0	0.11461	0.14661	(FAD_binding_2)(Fer2_3)1	(Peptidase_M16)(UCR_14kD)1	0.0
3aec-IF387	2izv-IF955	0.0	0.22394	0.18022	(FAD_binding_2)(Fer2_3)1	(Skp1_POZ)(SOCS_box)1	0.0
3aec-IF387	2jz3-IF954	0.0	0.22678	0.18215	(FAD_binding_2)(Fer2_3)1	(Skp1_POZ)(SOCS_box)1	0.0
3aec-IF387	2oox-IF89	0.0	0.32216	0.20362	(FAD_binding_2)(Fer2_3)1	(AdenylateSensor)(AMPKBI)1	0.0
3aec-IF387	2ooy-IF42	0.0	0.30114	0.18691	(FAD_binding_2)(Fer2_3)1	(AdenylateSensor)(AMPKBI)1	0.0
3aec-IF387	2qf7-IF219	0.0	0.34941	0.22476	(FAD_binding_2)(Fer2_3)1	(Biotin_carb_N)(PYC_OADA)1	0.0
3aec-IF387	2qlv-IF80	0.0	0.246	0.19973	(FAD_binding_2)(Fer2_3)1	(AdenylateSensor)(AMPKBI)1	0.0
3aec-IF387	2qr1-IF85	0.0	0.30947	0.19249	(FAD_binding_2)(Fer2_3)1	(AdenylateSensor)(AMPKBI)1	0.0
3aec-IF387	2qrc-IF87	0.0	0.30947	0.19249	(FAD_binding_2)(Fer2_3)1	(AdenylateSensor)(AMPKBI)1	0.0
3aec-IF387	2qrd-IF82	0.0	0.28527	0.204	(FAD_binding_2)(Fer2_3)1	(AdenylateSensor)(AMPKBI)1	0.0
3aec-IF387	2qre-IF83	0.0	0.28563	0.2157	(FAD_binding_2)(Fer2_3)1	(AdenylateSensor)(AMPKBI)1	0.0
3aec-IF387	2v8q-IF78	0.0	0.28502	0.19495	(FAD_binding_2)(Fer2_3)1	(AdenylateSensor)(AMPKBI)1	0.0
3aec-IF387	2v92-IF77	0.0	0.28554	0.21052	(FAD_binding_2)(Fer2_3)1	(AdenylateSensor)(AMPKBI)1	0.0
3aec-IF387	2v9j-IF76	0.060615	0.28823	0.18355	(FAD_binding_2)(Fer2_3)1	(AdenylateSensor)(AMPKBI)1	0.0
3aec-IF387	2wdq-IF326	0.824805	0.86446	0.76476	(FAD_binding_2)(Fer2_3)1	(FAD_binding_2)(Fer2_3)1	1.0
3aec-IF387	2wdr-IF323	0.8206249999999999	0.86773	0.75706	(FAD_binding_2)(Fer2_3)1	(FAD_binding_2)(Fer2_3)1	1.0
3aec-IF387	2wdv-IF324	0.830495	0.86608	0.76747	(FAD_binding_2)(Fer2_3)1	(FAD_binding_2)(Fer2_3)1	1.0
3aec-IF387	2wp9-IF322	0.78922	0.86368	0.7634	(FAD_binding_2)(Fer2_3)1	(FAD_binding_2)(Fer2_3)1	1.0
3aec-IF387	2wqy-IF358	0.975495	0.95129	0.91183	(FAD_binding_2)(Fer2_3)1	(FAD_binding_2)(Fer2_3)1	1.0
3aec-IF387	2ws3-IF325	0.80297	0.86661	0.7558	(FAD_binding_2)(Fer2_3)1	(FAD_binding_2)(Fer2_3)1	1.0
3aec-IF387	2wu2-IF320	0.80753	0.85604	0.75781	(FAD_binding_2)(Fer2_3)1	(FAD_binding_2)(Fer2_3)1	1.0
3aec-IF387	2wu5-IF321	0.823745	0.86533	0.75726	(FAD_binding_2)(Fer2_3)1	(FAD_binding_2)(Fer2_3)1	1.0
3aec-IF387	2x19-IF475	0.041975	0.23956	0.1891	(FAD_binding_2)(Fer2_3)1	(Importin_rep)(Ras)1	0.0
3aec-IF387	2y8l-IF75	0.0	0.28859	0.20752	(FAD_binding_2)(Fer2_3)1	(AdenylateSensor)(AMPKBI)1	0.0
3aec-IF387	2y8q-IF74	0.0	0.28753	0.19005	(FAD_binding_2)(Fer2_3)1	(AdenylateSensor)(AMPKBI)1	0.0
3aec-IF387	2ya3-IF73	0.0	0.29274	0.2035	(FAD_binding_2)(Fer2_3)1	(AdenylateSensor)(AMPKBI)1	0.0
3aec-IF387	2ybb-IF841	0.0	0.1547	0.14701	(FAD_binding_2)(Fer2_3)1	(Peptidase_M16)(UCR_14kD)1	0.0
3aec-IF387	2z7f-IF981	0.0	0.21461	0.18983	(FAD_binding_2)(Fer2_3)1	(Trypsin)(WAP)1	0.0
3aec-IF387	3abv-IF297	0.97499	0.96363	0.92978	(FAD_binding_2)(Fer2_3)1	(FAD_binding_2)(Fer2_3)1	1.0
3aec-IF387	3ae1-IF379	0.985465	0.9607	0.92918	(FAD_binding_2)(Fer2_3)1	(FAD_binding_2)(Fer2_3)1	1.0
3aec-IF387	3ae2-IF298	0.9761150000000001	0.9569	0.92573	(FAD_binding_2)(Fer2_3)1	(FAD_binding_2)(Fer2_3)1	1.0
3aec-IF387	3ae3-IF380	0.98199	0.97095	0.93278	(FAD_binding_2)(Fer2_3)1	(FAD_binding_2)(Fer2_3)1	1.0
3aec-IF387	3ae4-IF381	0.97563	0.95938	0.91864	(FAD_binding_2)(Fer2_3)1	(FAD_binding_2)(Fer2_3)1	1.0
3aec-IF387	3ae5-IF382	0.9738450000000001	0.96718	0.93636	(FAD_binding_2)(Fer2_3)1	(FAD_binding_2)(Fer2_3)1	1.0
3aec-IF387	3ae6-IF383	0.98443	0.97049	0.93745	(FAD_binding_2)(Fer2_3)1	(FAD_binding_2)(Fer2_3)1	1.0
3aec-IF387	3ae7-IF384	0.98821	0.9578	0.93669	(FAD_binding_2)(Fer2_3)1	(FAD_binding_2)(Fer2_3)1	1.0
3aec-IF387	3ae8-IF299	0.99078	0.96664	0.9432	(FAD_binding_2)(Fer2_3)1	(FAD_binding_2)(Fer2_3)1	1.0
3aec-IF387	3ae9-IF300	0.980345	0.9711	0.94049	(FAD_binding_2)(Fer2_3)1	(FAD_binding_2)(Fer2_3)1	1.0
3aec-IF387	3aea-IF385	0.98442	0.96608	0.93583	(FAD_binding_2)(Fer2_3)1	(FAD_binding_2)(Fer2_3)1	1.0
3aec-IF387	3aeb-IF301	0.99422	0.96361	0.93752	(FAD_binding_2)(Fer2_3)1	(FAD_binding_2)(Fer2_3)1	1.0
3aec-IF387	3aec-IF387	1.0	1.0	1.0	(FAD_binding_2)(Fer2_3)1	(FAD_binding_2)(Fer2_3)1	1.0
3aec-IF387	3aed-IF386	0.978155	0.96931	0.95269	(FAD_binding_2)(Fer2_3)1	(FAD_binding_2)(Fer2_3)1	1.0
3aec-IF387	3aee-IF375	0.968175	0.96167	0.92651	(FAD_binding_2)(Fer2_3)1	(FAD_binding_2)(Fer2_3)1	1.0
3aec-IF387	3aef-IF378	0.968825	0.95371	0.92546	(FAD_binding_2)(Fer2_3)1	(FAD_binding_2)(Fer2_3)1	1.0
3aec-IF387	3aeg-IF302	0.983045	0.96673	0.94229	(FAD_binding_2)(Fer2_3)1	(FAD_binding_2)(Fer2_3)1	1.0
3aec-IF387	3bcc-IF868	0.078955	0.08925	0.14956	(FAD_binding_2)(Fer2_3)1	(Peptidase_M16)(UCR_14kD)1	0.0
3aec-IF387	3bg5-IF247	0.0	0.30258	0.21897	(FAD_binding_2)(Fer2_3)1	(Biotin_carb_N)(PYC_OADA)1	0.0
3aec-IF387	3cir-IF314	0.822845	0.81448	0.65236	(FAD_binding_2)(Fer2_3)1	(FAD_binding_2)(Fer2_3)1	1.0
3aec-IF387	3cx5-IF829	0.0	0.10329	0.13565	(FAD_binding_2)(Fer2_3)1	(Peptidase_M16)(UCR_14kD)1	0.0
3aec-IF387	3cxh-IF828	0.0	0.11465	0.14416	(FAD_binding_2)(Fer2_3)1	(Peptidase_M16)(UCR_14kD)1	0.0
3aec-IF387	3f6q-IF103	0.0	0.10493	0.11853	(FAD_binding_2)(Fer2_3)1	(Ank_2)(LIM)2	0.0
3aec-IF387	3f6q-IF96	0.0	0.24907	0.18667	(FAD_binding_2)(Fer2_3)1	(Ank_2)(LIM)1	0.0
3aec-IF387	3h1k-IF806	0.069545	0.09947	0.13041	(FAD_binding_2)(Fer2_3)1	(Peptidase_M16)(UCR_14kD)1	0.0
3aec-IF387	3hb9-IF230	0.0	0.30127	0.19838	(FAD_binding_2)(Fer2_3)1	(Biotin_carb_N)(PYC_OADA)1	0.0
3aec-IF387	3hbl-IF206	0.041955	0.32526	0.22477	(FAD_binding_2)(Fer2_3)1	(Biotin_carb_N)(PYC_OADA)1	0.0
3aec-IF387	3ho8-IF218	0.0	0.32979	0.21656	(FAD_binding_2)(Fer2_3)1	(Biotin_carb_N)(PYC_OADA)1	0.0
3aec-IF387	3ixe-IF105	0.0	0.09284	0.11279	(FAD_binding_2)(Fer2_3)1	(Ank_2)(LIM)2	0.0
3aec-IF387	3ixe-IF98	0.0	0.2394	0.18579	(FAD_binding_2)(Fer2_3)1	(Ank_2)(LIM)1	0.0
3aec-IF387	3j6b-IF616	0.0	0.27775	0.19891	(FAD_binding_2)(Fer2_3)1	(MRP-L27)(MRP-L47)1	0.0
3aec-IF387	3j7y-IF548	0.0	0.20962	0.18727	(FAD_binding_2)(Fer2_3)1	(MRP-63)(Ribosomal_L30)1	0.0
3aec-IF387	3j7y-IF622	0.0	0.27497	0.18658	(FAD_binding_2)(Fer2_3)1	(MRP-L27)(MRP-L47)1	0.0
3aec-IF387	3j9m-IF547	0.083725	0.20311	0.18219	(FAD_binding_2)(Fer2_3)1	(MRP-63)(Ribosomal_L30)1	0.0
3aec-IF387	3j9m-IF621	0.064635	0.28559	0.1709	(FAD_binding_2)(Fer2_3)1	(MRP-L27)(MRP-L47)1	0.0
3aec-IF387	3jap-IF284	0.054595000000000005	0.26813	0.19376	(FAD_binding_2)(Fer2_3)1	(eIF-5_eIF-2B)(GTP_EFTU)1	0.0
3aec-IF387	3jaq-IF283	0.0	0.21421	0.19825	(FAD_binding_2)(Fer2_3)1	(eIF-5_eIF-2B)(GTP_EFTU)1	0.0
3aec-IF387	3kz1-IF902	0.0	0.20263	0.17154	(FAD_binding_2)(Fer2_3)1	(PH_16)(Ras)1	0.0
3aec-IF387	3l70-IF866	0.0601	0.14563	0.14169	(FAD_binding_2)(Fer2_3)1	(Peptidase_M16)(UCR_14kD)1	0.0
3aec-IF387	3l72-IF808	0.0	0.14509	0.14269	(FAD_binding_2)(Fer2_3)1	(Peptidase_M16)(UCR_14kD)1	0.0
3aec-IF387	3l73-IF809	0.0	0.10525	0.13646	(FAD_binding_2)(Fer2_3)1	(Peptidase_M16)(UCR_14kD)1	0.0
3aec-IF387	3l74-IF811	0.060094999999999996	0.15195	0.14503	(FAD_binding_2)(Fer2_3)1	(Peptidase_M16)(UCR_14kD)1	0.0
3aec-IF387	3l75-IF804	0.081705	0.14538	0.15303	(FAD_binding_2)(Fer2_3)1	(Peptidase_M16)(UCR_14kD)1	0.0
3aec-IF387	3p4p-IF333	0.8485100000000001	0.83539	0.6857	(FAD_binding_2)(Fer2_3)1	(FAD_binding_2)(Fer2_3)1	1.0
3aec-IF387	3p4q-IF335	0.86178	0.84133	0.71117	(FAD_binding_2)(Fer2_3)1	(FAD_binding_2)(Fer2_3)1	1.0
3aec-IF387	3p4r-IF339	0.8721049999999999	0.84278	0.6995	(FAD_binding_2)(Fer2_3)1	(FAD_binding_2)(Fer2_3)1	1.0
3aec-IF387	3p4s-IF355	0.85785	0.8189	0.68239	(FAD_binding_2)(Fer2_3)1	(FAD_binding_2)(Fer2_3)1	1.0
3aec-IF387	3sfd-IF376	0.9627699999999999	0.96045	0.91044	(FAD_binding_2)(Fer2_3)1	(FAD_binding_2)(Fer2_3)1	1.0
3aec-IF387	3sfe-IF377	0.98417	0.95508	0.92578	(FAD_binding_2)(Fer2_3)1	(FAD_binding_2)(Fer2_3)1	1.0
3aec-IF387	3t06-IF913	0.061630000000000004	0.27062	0.19744	(FAD_binding_2)(Fer2_3)1	(PH_16)(Ras)2	0.0
3aec-IF387	3t4n-IF72	0.07684	0.28024	0.19465	(FAD_binding_2)(Fer2_3)1	(AdenylateSensor)(AMPKBI)1	0.0
3aec-IF387	3tdh-IF70	0.075635	0.31221	0.19745	(FAD_binding_2)(Fer2_3)1	(AdenylateSensor)(AMPKBI)1	0.0
3aec-IF387	3te5-IF71	0.0	0.29577	0.20068	(FAD_binding_2)(Fer2_3)1	(AdenylateSensor)(AMPKBI)1	0.0
3aec-IF387	3tgu-IF870	0.073085	0.10869	0.13638	(FAD_binding_2)(Fer2_3)1	(Peptidase_M16)(UCR_14kD)1	0.0
3aec-IF387	3tw6-IF214	0.07097	0.34376	0.19581	(FAD_binding_2)(Fer2_3)1	(Biotin_carb_N)(PYC_OADA)1	0.0
3aec-IF387	3tw7-IF212	0.059005	0.32375	0.22278	(FAD_binding_2)(Fer2_3)1	(Biotin_carb_N)(PYC_OADA)1	0.0
3aec-IF387	3vr8-IF347	0.92708	0.89229	0.82263	(FAD_binding_2)(Fer2_3)1	(FAD_binding_2)(Fer2_3)1	1.0
3aec-IF387	3vr8-IF422	0.07541	0.07301	0.12317	(FAD_binding_2)(Fer2_3)1	(FAD_binding_2)(Fer2_3)2	0.0
3aec-IF387	3vr8-IF436	0.0	0.06417	0.12999	(FAD_binding_2)(Fer2_3)1	(FAD_binding_2)(Fer2_3)3	0.0
3aec-IF387	3vr9-IF353	0.92428	0.89615	0.81733	(FAD_binding_2)(Fer2_3)1	(FAD_binding_2)(Fer2_3)1	1.0
3aec-IF387	3vr9-IF426	0.08666499999999999	0.08745	0.14095	(FAD_binding_2)(Fer2_3)1	(FAD_binding_2)(Fer2_3)2	0.0
3aec-IF387	3vr9-IF439	0.127105	0.06443	0.1205	(FAD_binding_2)(Fer2_3)1	(FAD_binding_2)(Fer2_3)3	0.0
3aec-IF387	3vra-IF351	0.92205	0.902	0.81247	(FAD_binding_2)(Fer2_3)1	(FAD_binding_2)(Fer2_3)1	1.0
3aec-IF387	3vra-IF423	0.0	0.09167	0.1301	(FAD_binding_2)(Fer2_3)1	(FAD_binding_2)(Fer2_3)2	0.0
3aec-IF387	3vra-IF438	0.0	0.09546	0.11918	(FAD_binding_2)(Fer2_3)1	(FAD_binding_2)(Fer2_3)3	0.0
3aec-IF387	3vrb-IF349	0.91547	0.89284	0.80478	(FAD_binding_2)(Fer2_3)1	(FAD_binding_2)(Fer2_3)1	1.0
3aec-IF387	3vrb-IF425	0.0	0.07957	0.12936	(FAD_binding_2)(Fer2_3)1	(FAD_binding_2)(Fer2_3)2	0.0
3aec-IF387	3vrb-IF437	0.08668500000000001	0.08984	0.12649	(FAD_binding_2)(Fer2_3)1	(FAD_binding_2)(Fer2_3)3	0.0
3aec-IF387	3zjy-IF472	0.0	0.24529	0.18901	(FAD_binding_2)(Fer2_3)1	(Importin_rep)(Ras)1	0.0
3aec-IF387	3zkj-IF960	0.0	0.2153	0.18886	(FAD_binding_2)(Fer2_3)1	(Skp1_POZ)(SOCS_box)1	0.0
3aec-IF387	3zng-IF958	0.0	0.23988	0.1768	(FAD_binding_2)(Fer2_3)1	(Skp1_POZ)(SOCS_box)1	0.0
3aec-IF387	3zni-IF927	0.0	0.17785	0.15721	(FAD_binding_2)(Fer2_3)1	(Prok-RING_4)(UQ_con)1	0.0
3aec-IF387	4a49-IF931	0.077135	0.20875	0.17377	(FAD_binding_2)(Fer2_3)1	(Prok-RING_4)(UQ_con)1	0.0
3aec-IF387	4a4b-IF924	0.0	0.19513	0.16657	(FAD_binding_2)(Fer2_3)1	(Prok-RING_4)(UQ_con)1	0.0
3aec-IF387	4a4c-IF925	0.0	0.18141	0.17486	(FAD_binding_2)(Fer2_3)1	(Prok-RING_4)(UQ_con)1	0.0
3aec-IF387	4cfe-IF40	0.03884	0.27837	0.18676	(FAD_binding_2)(Fer2_3)1	(AdenylateSensor)(AMPKBI)1	0.0
3aec-IF387	4cff-IF57	0.0	0.27178	0.18089	(FAD_binding_2)(Fer2_3)1	(AdenylateSensor)(AMPKBI)1	0.0
3aec-IF387	4cfh-IF91	0.0	0.26371	0.17342	(FAD_binding_2)(Fer2_3)1	(AdenylateSensor)(AMPKBI)1	0.0
3aec-IF387	4d6t-IF825	0.0861	0.14703	0.14973	(FAD_binding_2)(Fer2_3)1	(Peptidase_M16)(UCR_14kD)1	0.0
3aec-IF387	4d6u-IF824	0.0	0.14774	0.1506	(FAD_binding_2)(Fer2_3)1	(Peptidase_M16)(UCR_14kD)1	0.0
3aec-IF387	4doq-IF979	0.061405	0.23944	0.18864	(FAD_binding_2)(Fer2_3)1	(Trypsin)(WAP)1	0.0
3aec-IF387	4eag-IF69	0.058245	0.2716	0.20311	(FAD_binding_2)(Fer2_3)1	(AdenylateSensor)(AMPKBI)1	0.0
3aec-IF387	4eai-IF67	0.0	0.28657	0.20029	(FAD_binding_2)(Fer2_3)1	(AdenylateSensor)(AMPKBI)1	0.0
3aec-IF387	4eaj-IF68	0.0	0.28695	0.18218	(FAD_binding_2)(Fer2_3)1	(AdenylateSensor)(AMPKBI)1	0.0
3aec-IF387	4eak-IF65	0.0	0.24789	0.19518	(FAD_binding_2)(Fer2_3)1	(AdenylateSensor)(AMPKBI)1	0.0
3aec-IF387	4eal-IF66	0.0	0.24781	0.19699	(FAD_binding_2)(Fer2_3)1	(AdenylateSensor)(AMPKBI)1	0.0
3aec-IF387	4ffb-IF271	0.0	0.14732	0.16033	(FAD_binding_2)(Fer2_3)1	(CLASP_N)(Tubulin)1	0.0
3aec-IF387	4hi8-IF104	0.0	0.05255	0.13348	(FAD_binding_2)(Fer2_3)1	(Ank_2)(LIM)2	0.0
3aec-IF387	4hi8-IF97	0.054830000000000004	0.24807	0.18671	(FAD_binding_2)(Fer2_3)1	(Ank_2)(LIM)1	0.0
3aec-IF387	4hi9-IF102	0.0	0.10755	0.12217	(FAD_binding_2)(Fer2_3)1	(Ank_2)(LIM)2	0.0
3aec-IF387	4hi9-IF95	0.054395	0.23518	0.18805	(FAD_binding_2)(Fer2_3)1	(Ank_2)(LIM)1	0.0
3aec-IF387	4hnt-IF234	0.0	0.33244	0.22774	(FAD_binding_2)(Fer2_3)1	(Biotin_carb_N)(PYC_OADA)1	0.0
3aec-IF387	4hnu-IF238	0.0	0.32376	0.23387	(FAD_binding_2)(Fer2_3)1	(Biotin_carb_N)(PYC_OADA)1	0.0
3aec-IF387	4hnv-IF242	0.046475	0.2866	0.21842	(FAD_binding_2)(Fer2_3)1	(Biotin_carb_N)(PYC_OADA)1	0.0
3aec-IF387	4jgh-IF953	0.0	0.2452	0.19105	(FAD_binding_2)(Fer2_3)1	(Skp1_POZ)(SOCS_box)1	0.0
3aec-IF387	4khb-IF971	0.0	0.30768	0.19799	(FAD_binding_2)(Fer2_3)1	(SPT16)(SSrecog)1	0.0
3aec-IF387	4kx6-IF337	0.88361	0.83331	0.6936	(FAD_binding_2)(Fer2_3)1	(FAD_binding_2)(Fer2_3)1	1.0
3aec-IF387	4l1b-IF920	0.0	0.21147	0.17053	(FAD_binding_2)(Fer2_3)1	(PI3_PI4_kinase)(SH2)1	0.0
3aec-IF387	4l23-IF918	0.0	0.24926	0.17186	(FAD_binding_2)(Fer2_3)1	(PI3_PI4_kinase)(SH2)1	0.0
3aec-IF387	4l2y-IF921	0.058899999999999994	0.25476	0.18323	(FAD_binding_2)(Fer2_3)1	(PI3_PI4_kinase)(SH2)1	0.0
3aec-IF387	4pd4-IF827	0.0	0.10193	0.13295	(FAD_binding_2)(Fer2_3)1	(Peptidase_M16)(UCR_14kD)1	0.0
3aec-IF387	4qsh-IF211	0.0	0.3273	0.22485	(FAD_binding_2)(Fer2_3)1	(Biotin_carb_N)(PYC_OADA)1	0.0
3aec-IF387	4qsk-IF210	0.0	0.33254	0.22318	(FAD_binding_2)(Fer2_3)1	(Biotin_carb_N)(PYC_OADA)1	0.0
3aec-IF387	4qsl-IF209	0.06648	0.31974	0.20259	(FAD_binding_2)(Fer2_3)1	(Biotin_carb_N)(PYC_OADA)1	0.0
3aec-IF387	4rer-IF64	0.0	0.26116	0.18854	(FAD_binding_2)(Fer2_3)1	(AdenylateSensor)(AMPKBI)1	0.0
3aec-IF387	4rew-IF63	0.0	0.27853	0.19415	(FAD_binding_2)(Fer2_3)1	(AdenylateSensor)(AMPKBI)1	0.0
3aec-IF387	4u3f-IF864	0.0	0.14382	0.12811	(FAD_binding_2)(Fer2_3)1	(Peptidase_M16)(UCR_14kD)1	0.0
3aec-IF387	4u3j-IF270	0.0	0.19938	0.16099	(FAD_binding_2)(Fer2_3)1	(CLASP_N)(Tubulin)1	0.0
3aec-IF387	4ux8-IF449	0.059035000000000004	0.16721	0.1894	(FAD_binding_2)(Fer2_3)1	(GDNF)(RET_CLD3)1	0.0
3aec-IF387	4ysx-IF346	0.9136850000000001	0.89612	0.82808	(FAD_binding_2)(Fer2_3)1	(FAD_binding_2)(Fer2_3)1	1.0
3aec-IF387	4ysx-IF421	0.054495	0.07852	0.11438	(FAD_binding_2)(Fer2_3)1	(FAD_binding_2)(Fer2_3)2	0.0
3aec-IF387	4ysx-IF435	0.0	0.08468	0.111	(FAD_binding_2)(Fer2_3)1	(FAD_binding_2)(Fer2_3)3	0.0
3aec-IF387	4ysy-IF367	0.91342	0.8925	0.81591	(FAD_binding_2)(Fer2_3)1	(FAD_binding_2)(Fer2_3)1	1.0
3aec-IF387	4ysy-IF418	0.0	0.04052	0.11375	(FAD_binding_2)(Fer2_3)1	(FAD_binding_2)(Fer2_3)2	0.0
3aec-IF387	4ysy-IF429	0.09006	0.10795	0.12388	(FAD_binding_2)(Fer2_3)1	(FAD_binding_2)(Fer2_3)3	0.0
3aec-IF387	4ysz-IF368	0.924235	0.89777	0.81924	(FAD_binding_2)(Fer2_3)1	(FAD_binding_2)(Fer2_3)1	1.0
3aec-IF387	4ysz-IF419	0.063795	0.05953	0.12535	(FAD_binding_2)(Fer2_3)1	(FAD_binding_2)(Fer2_3)2	0.0
3aec-IF387	4ysz-IF430	0.09018	0.06758	0.14666	(FAD_binding_2)(Fer2_3)1	(FAD_binding_2)(Fer2_3)3	0.0
3aec-IF387	4yt0-IF318	0.916895	0.89348	0.80734	(FAD_binding_2)(Fer2_3)1	(FAD_binding_2)(Fer2_3)1	1.0
3aec-IF387	4yt0-IF433	0.0	0.14625	0.1511	(FAD_binding_2)(Fer2_3)1	(FAD_binding_2)(Fer2_3)3	0.0
3aec-IF387	4ytm-IF369	0.90987	0.89989	0.81876	(FAD_binding_2)(Fer2_3)1	(FAD_binding_2)(Fer2_3)1	1.0
3aec-IF387	4ytm-IF420	0.0	0.07952	0.11664	(FAD_binding_2)(Fer2_3)1	(FAD_binding_2)(Fer2_3)2	0.0
3aec-IF387	4ytm-IF431	0.08956	0.07594	0.11628	(FAD_binding_2)(Fer2_3)1	(FAD_binding_2)(Fer2_3)3	0.0
3aec-IF387	4ytn-IF319	0.9136500000000001	0.89924	0.82837	(FAD_binding_2)(Fer2_3)1	(FAD_binding_2)(Fer2_3)1	1.0
3aec-IF387	4ytn-IF424	0.0	0.08109	0.1077	(FAD_binding_2)(Fer2_3)1	(FAD_binding_2)(Fer2_3)2	0.0
3aec-IF387	4ytn-IF434	0.0	0.084	0.14623	(FAD_binding_2)(Fer2_3)1	(FAD_binding_2)(Fer2_3)3	0.0
3aec-IF387	4ytp-IF388	0.96375	0.96051	0.90492	(FAD_binding_2)(Fer2_3)1	(FAD_binding_2)(Fer2_3)1	1.0
3aec-IF387	4yxd-IF307	0.96534	0.96481	0.91619	(FAD_binding_2)(Fer2_3)1	(FAD_binding_2)(Fer2_3)1	1.0
3aec-IF387	4zhx-IF56	0.05073	0.23124	0.18044	(FAD_binding_2)(Fer2_3)1	(AdenylateSensor)(AMPKBI)1	0.0
3aec-IF387	5aj4-IF546	0.0	0.22758	0.17676	(FAD_binding_2)(Fer2_3)1	(MRP-63)(Ribosomal_L30)1	0.0
3aec-IF387	5aj4-IF612	0.06623	0.26389	0.17458	(FAD_binding_2)(Fer2_3)1	(MRP-L27)(MRP-L47)1	0.0
3aec-IF387	5bo4-IF952	0.0	0.23874	0.20119	(FAD_binding_2)(Fer2_3)1	(Skp1_POZ)(SOCS_box)1	0.0
3aec-IF387	5c2t-IF317	0.91301	0.88859	0.82812	(FAD_binding_2)(Fer2_3)1	(FAD_binding_2)(Fer2_3)1	1.0
3aec-IF387	5c2t-IF432	0.08119	0.09611	0.15364	(FAD_binding_2)(Fer2_3)1	(FAD_binding_2)(Fer2_3)3	0.0
3aec-IF387	5c3j-IF366	0.9212100000000001	0.88053	0.81308	(FAD_binding_2)(Fer2_3)1	(FAD_binding_2)(Fer2_3)1	1.0
3aec-IF387	5c3j-IF417	0.0	0.09471	0.1297	(FAD_binding_2)(Fer2_3)1	(FAD_binding_2)(Fer2_3)2	0.0
3aec-IF387	5c3j-IF428	0.10689	0.06927	0.11869	(FAD_binding_2)(Fer2_3)1	(FAD_binding_2)(Fer2_3)3	0.0
3aec-IF387	5c3l-IF748	0.03586	0.22004	0.16269	(FAD_binding_2)(Fer2_3)1	(Nsp1_C)(Nup54)1	0.0
3aec-IF387	5cws-IF747	0.039125	0.18055	0.16035	(FAD_binding_2)(Fer2_3)1	(Nsp1_C)(Nup54)1	0.0
3aec-IF387	5ezv-IF59	0.05353	0.26367	0.19085	(FAD_binding_2)(Fer2_3)1	(AdenylateSensor)(AMPKBI)1	0.0
3aec-IF387	5f0j-IF933	0.0	0.26464	0.18492	(FAD_binding_2)(Fer2_3)1	(PX)(Vps26)1	0.0
3aec-IF387	5f0j-IF938	0.061855	0.08461	0.119	(FAD_binding_2)(Fer2_3)1	(PX)(Vps26)2	0.0
3aec-IF387	5f0l-IF935	0.0	0.278	0.19385	(FAD_binding_2)(Fer2_3)1	(PX)(Vps26)1	0.0
3aec-IF387	5f0l-IF940	0.0	0.08047	0.13658	(FAD_binding_2)(Fer2_3)1	(PX)(Vps26)2	0.0
3aec-IF387	5f0m-IF936	0.0	0.27217	0.19149	(FAD_binding_2)(Fer2_3)1	(PX)(Vps26)1	0.0
3aec-IF387	5f0m-IF941	0.0	0.08414	0.1189	(FAD_binding_2)(Fer2_3)1	(PX)(Vps26)2	0.0
3aec-IF387	5f0p-IF934	0.0	0.26034	0.18089	(FAD_binding_2)(Fer2_3)1	(PX)(Vps26)1	0.0
3aec-IF387	5f0p-IF939	0.05907	0.08256	0.11865	(FAD_binding_2)(Fer2_3)1	(PX)(Vps26)2	0.0
3aec-IF387	5gpn-IF862	0.085935	0.0	0.0	(FAD_binding_2)(Fer2_3)1	(Peptidase_M16)(UCR_14kD)1	0.0
3aec-IF387	5gup-IF860	0.088085	0.113	0.13672	(FAD_binding_2)(Fer2_3)1	(Peptidase_M16)(UCR_14kD)1	0.0
3aec-IF387	5ijn-IF746	0.0	0.12553	0.1418	(FAD_binding_2)(Fer2_3)1	(Nsp1_C)(Nup54)1	0.0
3aec-IF387	5ijo-IF745	0.0	0.12553	0.1418	(FAD_binding_2)(Fer2_3)1	(Nsp1_C)(Nup54)1	0.0
3aec-IF387	5iso-IF62	0.0	0.27241	0.17901	(FAD_binding_2)(Fer2_3)1	(AdenylateSensor)(AMPKBI)1	0.0
3aec-IF387	5jbh-IF287	0.06762	0.26429	0.20499	(FAD_binding_2)(Fer2_3)1	(eIF-5_eIF-2B)(GTP_EFTU)1	0.0
3aec-IF387	5jhg-IF912	0.0	0.26963	0.19678	(FAD_binding_2)(Fer2_3)1	(PH_16)(Ras)2	0.0
3aec-IF387	5jhh-IF907	0.08129	0.26663	0.18816	(FAD_binding_2)(Fer2_3)1	(PH_16)(Ras)2	0.0
3aec-IF387	5kq5-IF45	0.0	0.29304	0.20933	(FAD_binding_2)(Fer2_3)1	(AdenylateSensor)(AMPKBI)1	0.0
3aec-IF387	5lnk-IF713	0.0	0.17548	0.16331	(FAD_binding_2)(Fer2_3)1	(NDUF_B7)(NDUF_B8)2	0.0
3aec-IF387	5luf-IF826	0.084895	0.10549	0.15661	(FAD_binding_2)(Fer2_3)1	(Peptidase_M16)(UCR_14kD)1	0.0
3aec-IF387	5mrc-IF615	0.0	0.30368	0.19853	(FAD_binding_2)(Fer2_3)1	(MRP-L27)(MRP-L47)1	0.0
3aec-IF387	5mre-IF614	0.0	0.3037	0.19329	(FAD_binding_2)(Fer2_3)1	(MRP-L27)(MRP-L47)1	0.0
3aec-IF387	5mrf-IF613	0.0	0.30368	0.19853	(FAD_binding_2)(Fer2_3)1	(MRP-L27)(MRP-L47)1	0.0
3aec-IF387	5nmi-IF823	0.0	0.1475	0.15654	(FAD_binding_2)(Fer2_3)1	(Peptidase_M16)(UCR_14kD)1	0.0
3aec-IF387	5okd-IF819	0.0	0.13081	0.15751	(FAD_binding_2)(Fer2_3)1	(Peptidase_M16)(UCR_14kD)1	0.0
3aec-IF387	5okz-IF479	0.0	0.2599	0.1977	(FAD_binding_2)(Fer2_3)1	(KH_6)(MPP6)1	0.0
3aec-IF387	5ool-IF545	0.0	0.22945	0.18557	(FAD_binding_2)(Fer2_3)1	(MRP-63)(Ribosomal_L30)1	0.0
3aec-IF387	5ool-IF620	0.062215000000000006	0.26133	0.18362	(FAD_binding_2)(Fer2_3)1	(MRP-L27)(MRP-L47)1	0.0
3aec-IF387	5oom-IF544	0.0	0.19894	0.17862	(FAD_binding_2)(Fer2_3)1	(MRP-63)(Ribosomal_L30)1	0.0
3aec-IF387	5oom-IF619	0.083815	0.27188	0.18232	(FAD_binding_2)(Fer2_3)1	(MRP-L27)(MRP-L47)1	0.0
3aec-IF387	5t5t-IF46	0.06224	0.28993	0.19288	(FAD_binding_2)(Fer2_3)1	(AdenylateSensor)(AMPKBI)1	0.0
3aec-IF387	5ufu-IF47	0.054495	0.26066	0.21773	(FAD_binding_2)(Fer2_3)1	(AdenylateSensor)(AMPKBI)1	0.0
3aec-IF387	5vit-IF31	0.0	0.21866	0.1672	(FAD_binding_2)(Fer2_3)1	(ACP)(Mal_decarbox_Al)1	0.0
3aec-IF387	5vj1-IF35	0.0	0.21921	0.18861	(FAD_binding_2)(Fer2_3)1	(ACP)(Mal_decarbox_Al)1	0.0
3aec-IF387	5vpn-IF365	0.84021	0.83491	0.68744	(FAD_binding_2)(Fer2_3)1	(FAD_binding_2)(Fer2_3)1	1.0
3aec-IF387	5vyw-IF228	0.045125	0.31901	0.21562	(FAD_binding_2)(Fer2_3)1	(Biotin_carb_N)(PYC_OADA)1	0.0
3aec-IF387	5vyz-IF221	0.04691	0.32956	0.20444	(FAD_binding_2)(Fer2_3)1	(Biotin_carb_N)(PYC_OADA)1	0.0
3aec-IF387	5vz0-IF224	0.05723	0.32699	0.22425	(FAD_binding_2)(Fer2_3)1	(Biotin_carb_N)(PYC_OADA)1	0.0
3aec-IF387	5vzj-IF478	0.0	0.30822	0.18671	(FAD_binding_2)(Fer2_3)1	(KH_6)(MPP6)1	0.0
3aec-IF387	5x6v-IF469	0.0	0.25016	0.18489	(FAD_binding_2)(Fer2_3)1	(Gtr1_RagA)(LAMTOR)1	0.0
3aec-IF387	5xgh-IF922	0.0	0.25617	0.17055	(FAD_binding_2)(Fer2_3)1	(PI3_PI4_kinase)(SH2)1	0.0
3aec-IF387	5xgi-IF919	0.0	0.24055	0.18973	(FAD_binding_2)(Fer2_3)1	(PI3_PI4_kinase)(SH2)1	0.0
3aec-IF387	5xgj-IF923	0.0	0.24152	0.19179	(FAD_binding_2)(Fer2_3)1	(PI3_PI4_kinase)(SH2)1	0.0
3aec-IF387	5xmj-IF345	0.69219	0.77404	0.56101	(FAD_binding_2)(Fer2_3)1	(FAD_binding_2)(Fer2_3)1	1.0
3aec-IF387	5xmj-IF427	0.0	0.08867	0.12415	(FAD_binding_2)(Fer2_3)1	(FAD_binding_2)(Fer2_3)2	0.0
3aec-IF387	5xtc-IF691	0.04739	0.21921	0.18091	(FAD_binding_2)(Fer2_3)1	(NDUF_B7)(NDUF_B8)1	0.0
3aec-IF387	5xtd-IF690	0.04739	0.21921	0.16442	(FAD_binding_2)(Fer2_3)1	(NDUF_B7)(NDUF_B8)1	0.0
3aec-IF387	5xte-IF818	0.0	0.12377	0.1334	(FAD_binding_2)(Fer2_3)1	(Peptidase_M16)(UCR_14kD)1	0.0
3aec-IF387	5xth-IF689	0.04739	0.21921	0.16442	(FAD_binding_2)(Fer2_3)1	(NDUF_B7)(NDUF_B8)1	0.0
3aec-IF387	5xth-IF844	0.0	0.12378	0.13339	(FAD_binding_2)(Fer2_3)1	(Peptidase_M16)(UCR_14kD)1	0.0
3aec-IF387	5xti-IF688	0.0	0.21921	0.16442	(FAD_binding_2)(Fer2_3)1	(NDUF_B7)(NDUF_B8)1	0.0
3aec-IF387	5xti-IF843	0.0	0.12377	0.13339	(FAD_binding_2)(Fer2_3)1	(Peptidase_M16)(UCR_14kD)1	0.0
3aec-IF387	5z3g-IF718	0.0	0.13038	0.14146	(FAD_binding_2)(Fer2_3)1	(Nop52)(Ribosomal_L28e)1	0.0
3aec-IF387	6awf-IF370	0.86083	0.83177	0.6852	(FAD_binding_2)(Fer2_3)1	(FAD_binding_2)(Fer2_3)1	1.0
3aec-IF387	6b1u-IF55	0.04887	0.26255	0.1858	(FAD_binding_2)(Fer2_3)1	(AdenylateSensor)(AMPKBI)1	0.0
3aec-IF387	6b2e-IF54	0.047909999999999994	0.22966	0.20378	(FAD_binding_2)(Fer2_3)1	(AdenylateSensor)(AMPKBI)1	0.0
3aec-IF387	6bc0-IF901	0.077835	0.2062	0.18154	(FAD_binding_2)(Fer2_3)1	(PH_16)(Ras)1	0.0
3aec-IF387	6bc1-IF900	0.0	0.17084	0.1807	(FAD_binding_2)(Fer2_3)1	(PH_16)(Ras)1	0.0
3aec-IF387	6bca-IF898	0.05668	0.16928	0.17766	(FAD_binding_2)(Fer2_3)1	(PH_16)(Ras)1	0.0
3aec-IF387	6bca-IF917	0.11619	0.13189	0.14049	(FAD_binding_2)(Fer2_3)1	(PH_16)(Ras)3	0.0
3aec-IF387	6bcb-IF897	0.0	0.16297	0.17571	(FAD_binding_2)(Fer2_3)1	(PH_16)(Ras)1	0.0
3aec-IF387	6bcb-IF915	0.0	0.11621	0.14528	(FAD_binding_2)(Fer2_3)1	(PH_16)(Ras)3	0.0
3aec-IF387	6c0f-IF720	0.0	0.16801	0.16809	(FAD_binding_2)(Fer2_3)1	(Nop52)(Ribosomal_L28e)1	0.0
3aec-IF387	6c5x-IF948	0.11816000000000002	0.22052	0.19125	(FAD_binding_2)(Fer2_3)1	(Skp1_POZ)(SOCS_box)1	0.0
3aec-IF387	6c9f-IF53	0.04929	0.28655	0.21459	(FAD_binding_2)(Fer2_3)1	(AdenylateSensor)(AMPKBI)1	0.0
3aec-IF387	6c9g-IF52	0.0	0.27555	0.19004	(FAD_binding_2)(Fer2_3)1	(AdenylateSensor)(AMPKBI)1	0.0
3aec-IF387	6c9h-IF44	0.04793	0.25586	0.18739	(FAD_binding_2)(Fer2_3)1	(AdenylateSensor)(AMPKBI)1	0.0
3aec-IF387	6c9j-IF48	0.0	0.27266	0.20486	(FAD_binding_2)(Fer2_3)1	(AdenylateSensor)(AMPKBI)1	0.0
3aec-IF387	6cb1-IF719	0.0	0.07925	0.12489	(FAD_binding_2)(Fer2_3)1	(Nop52)(Ribosomal_L28e)1	0.0
3aec-IF387	6d6q-IF482	0.0	0.2605	0.19027	(FAD_binding_2)(Fer2_3)1	(KH_6)(MPP6)1	0.0
3aec-IF387	6d6r-IF481	0.0	0.25933	0.18074	(FAD_binding_2)(Fer2_3)1	(KH_6)(MPP6)1	0.0
3aec-IF387	6e4t-IF49	0.054095000000000004	0.293	0.18485	(FAD_binding_2)(Fer2_3)1	(AdenylateSensor)(AMPKBI)1	0.0
3aec-IF387	6e4u-IF50	0.0	0.28251	0.20393	(FAD_binding_2)(Fer2_3)1	(AdenylateSensor)(AMPKBI)1	0.0
3aec-IF387	6e4w-IF51	0.0	0.28079	0.20796	(FAD_binding_2)(Fer2_3)1	(AdenylateSensor)(AMPKBI)1	0.0
3aec-IF387	6ehr-IF468	0.0	0.23349	0.18255	(FAD_binding_2)(Fer2_3)1	(Gtr1_RagA)(LAMTOR)1	0.0
3aec-IF387	6em1-IF717	0.0	0.13803	0.14421	(FAD_binding_2)(Fer2_3)1	(Nop52)(Ribosomal_L28e)1	0.0
3aec-IF387	6fo0-IF817	0.0	0.11423	0.14582	(FAD_binding_2)(Fer2_3)1	(Peptidase_M16)(UCR_14kD)1	0.0
3aec-IF387	6fo2-IF816	0.0	0.13848	0.14838	(FAD_binding_2)(Fer2_3)1	(Peptidase_M16)(UCR_14kD)1	0.0
3aec-IF387	6fo6-IF842	0.0	0.12968	0.14505	(FAD_binding_2)(Fer2_3)1	(Peptidase_M16)(UCR_14kD)1	0.0
3aec-IF387	6fsz-IF477	0.0	0.26131	0.17841	(FAD_binding_2)(Fer2_3)1	(KH_6)(MPP6)1	0.0
3aec-IF387	6fyx-IF282	0.0	0.24553	0.18535	(FAD_binding_2)(Fer2_3)1	(eIF-5_eIF-2B)(GTP_EFTU)1	0.0
3aec-IF387	6fyy-IF285	0.050345	0.26067	0.1922	(FAD_binding_2)(Fer2_3)1	(eIF-5_eIF-2B)(GTP_EFTU)1	0.0
3aec-IF387	6g2j-IF654	0.064835	0.19937	0.16075	(FAD_binding_2)(Fer2_3)1	(NDUF_B7)(NDUF_B8)1	0.0
3aec-IF387	6g72-IF705	0.0	0.21766	0.16106	(FAD_binding_2)(Fer2_3)1	(NDUF_B7)(NDUF_B8)1	0.0
3aec-IF387	6gaw-IF543	0.0	0.22951	0.17488	(FAD_binding_2)(Fer2_3)1	(MRP-63)(Ribosomal_L30)1	0.0
3aec-IF387	6gaw-IF611	0.0	0.26697	0.17928	(FAD_binding_2)(Fer2_3)1	(MRP-L27)(MRP-L47)1	0.0
3aec-IF387	6gb2-IF542	0.0	0.22827	0.16556	(FAD_binding_2)(Fer2_3)1	(MRP-63)(Ribosomal_L30)1	0.0
3aec-IF387	6gb2-IF610	0.0	0.26309	0.17721	(FAD_binding_2)(Fer2_3)1	(MRP-L27)(MRP-L47)1	0.0
3aec-IF387	6giq-IF815	0.0	0.10597	0.12962	(FAD_binding_2)(Fer2_3)1	(Peptidase_M16)(UCR_14kD)1	0.0
3aec-IF387	6gl7-IF446	0.0	0.23596	0.17717	(FAD_binding_2)(Fer2_3)1	(GDNF)(RET_CLD3)1	0.0
3aec-IF387	6gsm-IF274	0.0	0.21755	0.18149	(FAD_binding_2)(Fer2_3)1	(eIF-5_eIF-2B)(GTP_EFTU)1	0.0
3aec-IF387	6gsn-IF278	0.0	0.27739	0.18351	(FAD_binding_2)(Fer2_3)1	(eIF-5_eIF-2B)(GTP_EFTU)1	0.0
3aec-IF387	6h25-IF480	0.0	0.22971	0.19095	(FAD_binding_2)(Fer2_3)1	(KH_6)(MPP6)1	0.0
3aec-IF387	6haw-IF795	0.07413	0.08111	0.15767	(FAD_binding_2)(Fer2_3)1	(Peptidase_M16)(UCR_14kD)1	0.0
3aec-IF387	6hu9-IF814	0.0	0.10175	0.1343	(FAD_binding_2)(Fer2_3)1	(Peptidase_M16)(UCR_14kD)1	0.0
3aec-IF387	6i4x-IF946	0.13054	0.23359	0.19286	(FAD_binding_2)(Fer2_3)1	(Skp1_POZ)(SOCS_box)1	0.0
3aec-IF387	6i5j-IF945	0.13393	0.2335	0.19745	(FAD_binding_2)(Fer2_3)1	(Skp1_POZ)(SOCS_box)1	0.0
3aec-IF387	6i5n-IF944	0.050425000000000005	0.25034	0.19899	(FAD_binding_2)(Fer2_3)1	(Skp1_POZ)(SOCS_box)1	0.0
3aec-IF387	6i9r-IF520	0.0	0.21775	0.16522	(FAD_binding_2)(Fer2_3)1	(MRP-63)(Ribosomal_L30)1	0.0
3aec-IF387	6i9r-IF583	0.07546	0.26049	0.16762	(FAD_binding_2)(Fer2_3)1	(MRP-L27)(MRP-L47)1	0.0
3aec-IF387	6jwp-IF467	0.0	0.19599	0.17755	(FAD_binding_2)(Fer2_3)1	(Gtr1_RagA)(LAMTOR)1	0.0
3aec-IF387	6kj6-IF273	0.0	0.21708	0.17396	(FAD_binding_2)(Fer2_3)1	(Crl)(Sigma70_r1_2)1	0.0
3aec-IF387	6lum-IF312	0.7562899999999999	0.77003	0.65528	(FAD_binding_2)(Fer2_3)1	(FAD_binding_2)(Fer2_3)1	1.0
3aec-IF387	6myo-IF310	0.965105	0.94867	0.90912	(FAD_binding_2)(Fer2_3)1	(FAD_binding_2)(Fer2_3)1	1.0
3aec-IF387	6myp-IF311	0.9643	0.95013	0.90382	(FAD_binding_2)(Fer2_3)1	(FAD_binding_2)(Fer2_3)1	1.0
3aec-IF387	6myq-IF304	0.969195	0.94456	0.90406	(FAD_binding_2)(Fer2_3)1	(FAD_binding_2)(Fer2_3)1	1.0
3aec-IF387	6myr-IF296	0.971965	0.95006	0.89916	(FAD_binding_2)(Fer2_3)1	(FAD_binding_2)(Fer2_3)1	1.0
3aec-IF387	6mys-IF303	0.97252	0.94985	0.90658	(FAD_binding_2)(Fer2_3)1	(FAD_binding_2)(Fer2_3)1	1.0
3aec-IF387	6myt-IF308	0.973265	0.9419	0.90495	(FAD_binding_2)(Fer2_3)1	(FAD_binding_2)(Fer2_3)1	1.0
3aec-IF387	6myu-IF309	0.97152	0.94125	0.90654	(FAD_binding_2)(Fer2_3)1	(FAD_binding_2)(Fer2_3)1	1.0
3aec-IF387	6mze-IF268	0.0	0.11052	0.13836	(FAD_binding_2)(Fer2_3)1	(CLASP_N)(Tubulin)1	0.0
3aec-IF387	6mzf-IF269	0.0	0.20372	0.16235	(FAD_binding_2)(Fer2_3)1	(CLASP_N)(Tubulin)1	0.0
3aec-IF387	6mzg-IF264	0.0	0.1877	0.17852	(FAD_binding_2)(Fer2_3)1	(CLASP_N)(Tubulin)1	0.0
3aec-IF387	6nu2-IF541	0.120665	0.20608	0.16586	(FAD_binding_2)(Fer2_3)1	(MRP-63)(Ribosomal_L30)1	0.0
3aec-IF387	6nu2-IF618	0.0	0.28164	0.21519	(FAD_binding_2)(Fer2_3)1	(MRP-L27)(MRP-L47)1	0.0
3aec-IF387	6nu3-IF540	0.10311999999999999	0.24573	0.16333	(FAD_binding_2)(Fer2_3)1	(MRP-63)(Ribosomal_L30)1	0.0
3aec-IF387	6nu3-IF609	0.04167	0.29496	0.18179	(FAD_binding_2)(Fer2_3)1	(MRP-L27)(MRP-L47)1	0.0
3aec-IF387	6nzd-IF465	0.113675	0.18126	0.17124	(FAD_binding_2)(Fer2_3)1	(Gtr1_RagA)(LAMTOR)1	0.0
3aec-IF387	6omf-IF272	0.0	0.204	0.18223	(FAD_binding_2)(Fer2_3)1	(Crl)(Sigma70_r1_2)1	0.0
3aec-IF387	6q2j-IF445	0.0	0.25831	0.19085	(FAD_binding_2)(Fer2_3)1	(GDNF)(RET_CLD3)1	0.0
3aec-IF387	6q2n-IF443	0.050595	0.17174	0.1561	(FAD_binding_2)(Fer2_3)1	(GDNF)(RET_CLD3)1	0.0
3aec-IF387	6q2o-IF448	0.0	0.16348	0.1604	(FAD_binding_2)(Fer2_3)1	(GDNF)(RET_CLD3)1	0.0
3aec-IF387	6q2r-IF447	0.04118	0.20909	0.22179	(FAD_binding_2)(Fer2_3)1	(GDNF)(RET_CLD3)1	0.0
3aec-IF387	6q2s-IF442	0.0	0.20978	0.16011	(FAD_binding_2)(Fer2_3)1	(GDNF)(RET_CLD3)1	0.0
3aec-IF387	6q9b-IF704	0.0	0.21174	0.16637	(FAD_binding_2)(Fer2_3)1	(NDUF_B7)(NDUF_B8)1	0.0
3aec-IF387	6q9e-IF854	0.0	0.14892	0.15454	(FAD_binding_2)(Fer2_3)1	(Peptidase_M16)(UCR_14kD)1	0.0
3aec-IF387	6qa9-IF703	0.0	0.24042	0.16612	(FAD_binding_2)(Fer2_3)1	(NDUF_B7)(NDUF_B8)1	0.0
3aec-IF387	6qbx-IF702	0.05784500000000001	0.2336	0.17129	(FAD_binding_2)(Fer2_3)1	(NDUF_B7)(NDUF_B8)1	0.0
3aec-IF387	6qbx-IF852	0.0	0.15359	0.14729	(FAD_binding_2)(Fer2_3)1	(Peptidase_M16)(UCR_14kD)1	0.0
3aec-IF387	6qc2-IF701	0.0	0.24488	0.17079	(FAD_binding_2)(Fer2_3)1	(NDUF_B7)(NDUF_B8)1	0.0
3aec-IF387	6qc2-IF850	0.0	0.15016	0.14442	(FAD_binding_2)(Fer2_3)1	(Peptidase_M16)(UCR_14kD)1	0.0
3aec-IF387	6qc3-IF657	0.0	0.22251	0.17557	(FAD_binding_2)(Fer2_3)1	(NDUF_B7)(NDUF_B8)1	0.0
3aec-IF387	6qc3-IF798	0.088865	0.15523	0.14598	(FAD_binding_2)(Fer2_3)1	(Peptidase_M16)(UCR_14kD)1	0.0
3aec-IF387	6qc4-IF700	0.0	0.25573	0.17218	(FAD_binding_2)(Fer2_3)1	(NDUF_B7)(NDUF_B8)1	0.0
3aec-IF387	6qc4-IF848	0.036254999999999996	0.09705	0.13762	(FAD_binding_2)(Fer2_3)1	(Peptidase_M16)(UCR_14kD)1	0.0
3aec-IF387	6qc5-IF699	0.0	0.246	0.17283	(FAD_binding_2)(Fer2_3)1	(NDUF_B7)(NDUF_B8)1	0.0
3aec-IF387	6qc6-IF698	0.0	0.23421	0.1606	(FAD_binding_2)(Fer2_3)1	(NDUF_B7)(NDUF_B8)1	0.0
3aec-IF387	6qc7-IF697	0.056220000000000006	0.21482	0.16172	(FAD_binding_2)(Fer2_3)1	(NDUF_B7)(NDUF_B8)1	0.0
3aec-IF387	6qc8-IF696	0.0	0.22117	0.16243	(FAD_binding_2)(Fer2_3)1	(NDUF_B7)(NDUF_B8)1	0.0
3aec-IF387	6qc9-IF695	0.059835	0.14759	0.14424	(FAD_binding_2)(Fer2_3)1	(NDUF_B7)(NDUF_B8)1	0.0
3aec-IF387	6qca-IF694	0.08123999999999999	0.15024	0.14698	(FAD_binding_2)(Fer2_3)1	(NDUF_B7)(NDUF_B8)1	0.0
3aec-IF387	6qcf-IF693	0.059185	0.13824	0.13884	(FAD_binding_2)(Fer2_3)1	(NDUF_B7)(NDUF_B8)1	0.0
3aec-IF387	6qg3-IF286	0.0	0.24108	0.16057	(FAD_binding_2)(Fer2_3)1	(eIF-5_eIF-2B)(GTP_EFTU)1	0.0
3aec-IF387	6rfq-IF656	0.071025	0.17673	0.15517	(FAD_binding_2)(Fer2_3)1	(NDUF_B7)(NDUF_B8)1	0.0
3aec-IF387	6rfr-IF655	0.0	0.18516	0.19086	(FAD_binding_2)(Fer2_3)1	(NDUF_B7)(NDUF_B8)1	0.0
3aec-IF387	6rfs-IF692	0.0	0.14761	0.16562	(FAD_binding_2)(Fer2_3)1	(NDUF_B7)(NDUF_B8)1	0.0
3aec-IF387	6t0b-IF840	0.0	0.10149	0.1348	(FAD_binding_2)(Fer2_3)1	(Peptidase_M16)(UCR_14kD)1	0.0
3aec-IF387	6t15-IF839	0.127265	0.10917	0.16248	(FAD_binding_2)(Fer2_3)1	(Peptidase_M16)(UCR_14kD)1	0.0
3aec-IF387	6tt7-IF192	0.079605	0.24284	0.17557	(FAD_binding_2)(Fer2_3)1	(ATP-synt_G)(Mt_ATP-synt_B)1	0.0
3aec-IF387	6u62-IF464	0.0	0.23137	0.17239	(FAD_binding_2)(Fer2_3)1	(Gtr1_RagA)(LAMTOR)1	0.0
3aec-IF387	6ulg-IF463	0.0	0.24302	0.19672	(FAD_binding_2)(Fer2_3)1	(Gtr1_RagA)(LAMTOR)1	0.0
3aec-IF387	6upk-IF970	0.0	0.28646	0.2032	(FAD_binding_2)(Fer2_3)1	(SPT16)(SSrecog)1	0.0
3aec-IF387	6upl-IF972	0.0	0.30131	0.21408	(FAD_binding_2)(Fer2_3)1	(SPT16)(SSrecog)1	0.0
3aec-IF387	6v9h-IF943	0.13992000000000002	0.21729	0.18649	(FAD_binding_2)(Fer2_3)1	(Skp1_POZ)(SOCS_box)1	0.0
3aec-IF387	6vlz-IF539	0.08993000000000001	0.23182	0.18886	(FAD_binding_2)(Fer2_3)1	(MRP-63)(Ribosomal_L30)1	0.0
3aec-IF387	6vlz-IF608	0.0	0.26512	0.19308	(FAD_binding_2)(Fer2_3)1	(MRP-L27)(MRP-L47)1	0.0
3aec-IF387	6vmi-IF538	0.089925	0.23175	0.18931	(FAD_binding_2)(Fer2_3)1	(MRP-63)(Ribosomal_L30)1	0.0
3aec-IF387	6vmi-IF607	0.0	0.26508	0.18822	(FAD_binding_2)(Fer2_3)1	(MRP-L27)(MRP-L47)1	0.0
3aec-IF387	6vq6-IF164	0.09307	0.23455	0.18625	(FAD_binding_2)(Fer2_3)1	(ATP-synt_C)(Renin_r)1	0.0
3aec-IF387	6vq7-IF152	0.079305	0.21413	0.21323	(FAD_binding_2)(Fer2_3)1	(ATP-synt_C)(Renin_r)1	0.0
3aec-IF387	6vq8-IF159	0.066075	0.23034	0.18724	(FAD_binding_2)(Fer2_3)1	(ATP-synt_C)(Renin_r)1	0.0
3aec-IF387	6vqc-IF151	0.09647	0.23455	0.18625	(FAD_binding_2)(Fer2_3)1	(ATP-synt_C)(Renin_r)1	0.0
3aec-IF387	6vqg-IF149	0.079305	0.21413	0.21323	(FAD_binding_2)(Fer2_3)1	(ATP-synt_C)(Renin_r)1	0.0
3aec-IF387	6vqh-IF147	0.06607	0.23035	0.18724	(FAD_binding_2)(Fer2_3)1	(ATP-synt_C)(Renin_r)1	0.0
3aec-IF387	6wj2-IF471	0.07863	0.16201	0.17297	(FAD_binding_2)(Fer2_3)1	(Gtr1_RagA)(LAMTOR)1	0.0
3aec-IF387	6wj3-IF470	0.12220500000000001	0.17602	0.16568	(FAD_binding_2)(Fer2_3)1	(Gtr1_RagA)(LAMTOR)1	0.0
3aec-IF387	6wlw-IF135	0.0	0.21712	0.1744	(FAD_binding_2)(Fer2_3)1	(ATP-synt_C)(Renin_r)1	0.0
3aec-IF387	6wm2-IF132	0.0	0.22363	0.18758	(FAD_binding_2)(Fer2_3)1	(ATP-synt_C)(Renin_r)1	0.0
3aec-IF387	6wm3-IF129	0.08114	0.21372	0.18179	(FAD_binding_2)(Fer2_3)1	(ATP-synt_C)(Renin_r)1	0.0
3aec-IF387	6wm4-IF126	0.0	0.24119	0.1611	(FAD_binding_2)(Fer2_3)1	(ATP-synt_C)(Renin_r)1	0.0
3aec-IF387	6wu6-IF372	0.5940799999999999	0.7155	0.53391	(FAD_binding_2)(Fer2_3)1	(FAD_binding_2)(Fer2_3)1	1.0
3aec-IF387	6xbw-IF142	0.0	0.15215	0.15047	(FAD_binding_2)(Fer2_3)1	(ATP-synt_C)(Renin_r)1	0.0
3aec-IF387	6xby-IF141	0.11652000000000001	0.11132	0.14493	(FAD_binding_2)(Fer2_3)1	(ATP-synt_C)(Renin_r)1	0.0
3aec-IF387	6xvf-IF820	0.0	0.15147	0.13577	(FAD_binding_2)(Fer2_3)1	(Peptidase_M16)(UCR_14kD)1	0.0
3aec-IF387	6xyw-IF617	0.0	0.17296	0.15817	(FAD_binding_2)(Fer2_3)1	(MRP-L27)(MRP-L47)1	0.0
3aec-IF387	6y79-IF687	0.0	0.21283	0.15682	(FAD_binding_2)(Fer2_3)1	(NDUF_B7)(NDUF_B8)1	0.0
3aec-IF387	6ybv-IF277	0.05358	0.15371	0.15156	(FAD_binding_2)(Fer2_3)1	(eIF-5_eIF-2B)(GTP_EFTU)1	0.0
3aec-IF387	6ydp-IF537	0.0	0.22568	0.18156	(FAD_binding_2)(Fer2_3)1	(MRP-63)(Ribosomal_L30)1	0.0
3aec-IF387	6ydp-IF606	0.0	0.26967	0.17962	(FAD_binding_2)(Fer2_3)1	(MRP-L27)(MRP-L47)1	0.0
3aec-IF387	6ydw-IF536	0.0	0.22373	0.16705	(FAD_binding_2)(Fer2_3)1	(MRP-63)(Ribosomal_L30)1	0.0
3aec-IF387	6ydw-IF605	0.0	0.26718	0.16367	(FAD_binding_2)(Fer2_3)1	(MRP-L27)(MRP-L47)1	0.0
3aec-IF387	6yj4-IF686	0.0	0.22803	0.16432	(FAD_binding_2)(Fer2_3)1	(NDUF_B7)(NDUF_B8)1	0.0
3aec-IF387	6ymx-IF802	0.13562	0.10431	0.14169	(FAD_binding_2)(Fer2_3)1	(Peptidase_M16)(UCR_14kD)1	0.0
3aec-IF387	6ywe-IF604	0.055435	0.26959	0.20236	(FAD_binding_2)(Fer2_3)1	(MRP-L27)(MRP-L47)1	0.0
3aec-IF387	6yws-IF603	0.053845000000000004	0.26486	0.20957	(FAD_binding_2)(Fer2_3)1	(MRP-L27)(MRP-L47)1	0.0
3aec-IF387	6ywv-IF602	0.0629	0.27576	0.2006	(FAD_binding_2)(Fer2_3)1	(MRP-L27)(MRP-L47)1	0.0
3aec-IF387	6ywx-IF601	0.0	0.27557	0.21203	(FAD_binding_2)(Fer2_3)1	(MRP-L27)(MRP-L47)1	0.0
3aec-IF387	6ywy-IF600	0.0	0.27179	0.1882	(FAD_binding_2)(Fer2_3)1	(MRP-L27)(MRP-L47)1	0.0
3aec-IF387	6z1p-IF599	0.06315	0.20874	0.1754	(FAD_binding_2)(Fer2_3)1	(MRP-L27)(MRP-L47)1	0.0
3aec-IF387	6za9-IF196	0.080325	0.2501	0.17453	(FAD_binding_2)(Fer2_3)1	(ATP-synt_G)(Mt_ATP-synt_B)1	0.0
3aec-IF387	6zbb-IF197	0.06741	0.19194	0.1771	(FAD_binding_2)(Fer2_3)1	(ATP-synt_G)(Mt_ATP-synt_B)1	0.0
3aec-IF387	6zfs-IF821	0.0	0.13631	0.13892	(FAD_binding_2)(Fer2_3)1	(Peptidase_M16)(UCR_14kD)1	0.0
3aec-IF387	6zft-IF794	0.06747	0.1428	0.15858	(FAD_binding_2)(Fer2_3)1	(Peptidase_M16)(UCR_14kD)1	0.0
3aec-IF387	6zfu-IF796	0.0	0.13023	0.15646	(FAD_binding_2)(Fer2_3)1	(Peptidase_M16)(UCR_14kD)1	0.0
3aec-IF387	6ziq-IF193	0.059115	0.20186	0.18274	(FAD_binding_2)(Fer2_3)1	(ATP-synt_G)(Mt_ATP-synt_B)1	0.0
3aec-IF387	6zit-IF194	0.0	0.18646	0.15533	(FAD_binding_2)(Fer2_3)1	(ATP-synt_G)(Mt_ATP-synt_B)1	0.0
3aec-IF387	6ziu-IF198	0.0	0.19823	0.16223	(FAD_binding_2)(Fer2_3)1	(ATP-synt_G)(Mt_ATP-synt_B)1	0.0
3aec-IF387	6zka-IF685	0.0	0.23627	0.16341	(FAD_binding_2)(Fer2_3)1	(NDUF_B7)(NDUF_B8)1	0.0
3aec-IF387	6zkb-IF684	0.049980000000000004	0.23783	0.16579	(FAD_binding_2)(Fer2_3)1	(NDUF_B7)(NDUF_B8)1	0.0
3aec-IF387	6zkc-IF683	0.0	0.22852	0.16728	(FAD_binding_2)(Fer2_3)1	(NDUF_B7)(NDUF_B8)1	0.0
3aec-IF387	6zkd-IF682	0.07693	0.2387	0.16793	(FAD_binding_2)(Fer2_3)1	(NDUF_B7)(NDUF_B8)1	0.0
3aec-IF387	6zke-IF681	0.0	0.23418	0.17338	(FAD_binding_2)(Fer2_3)1	(NDUF_B7)(NDUF_B8)1	0.0
3aec-IF387	6zkf-IF680	0.06096	0.23674	0.17236	(FAD_binding_2)(Fer2_3)1	(NDUF_B7)(NDUF_B8)1	0.0
3aec-IF387	6zkg-IF679	0.0	0.25805	0.16557	(FAD_binding_2)(Fer2_3)1	(NDUF_B7)(NDUF_B8)1	0.0
3aec-IF387	6zkh-IF678	0.0	0.22475	0.17555	(FAD_binding_2)(Fer2_3)1	(NDUF_B7)(NDUF_B8)1	0.0
3aec-IF387	6zki-IF677	0.07521	0.26526	0.17676	(FAD_binding_2)(Fer2_3)1	(NDUF_B7)(NDUF_B8)1	0.0
3aec-IF387	6zkj-IF676	0.070575	0.24284	0.16761	(FAD_binding_2)(Fer2_3)1	(NDUF_B7)(NDUF_B8)1	0.0
3aec-IF387	6zkk-IF675	0.07125000000000001	0.26578	0.17006	(FAD_binding_2)(Fer2_3)1	(NDUF_B7)(NDUF_B8)1	0.0
3aec-IF387	6zkl-IF674	0.0	0.22503	0.17297	(FAD_binding_2)(Fer2_3)1	(NDUF_B7)(NDUF_B8)1	0.0
3aec-IF387	6zkm-IF673	0.0	0.23543	0.18408	(FAD_binding_2)(Fer2_3)1	(NDUF_B7)(NDUF_B8)1	0.0
3aec-IF387	6zkn-IF672	0.0	0.23543	0.18408	(FAD_binding_2)(Fer2_3)1	(NDUF_B7)(NDUF_B8)1	0.0
3aec-IF387	6zko-IF671	0.0	0.23551	0.16224	(FAD_binding_2)(Fer2_3)1	(NDUF_B7)(NDUF_B8)1	0.0
3aec-IF387	6zkp-IF670	0.0	0.23368	0.1708	(FAD_binding_2)(Fer2_3)1	(NDUF_B7)(NDUF_B8)1	0.0
3aec-IF387	6zkq-IF669	0.0	0.24515	0.16335	(FAD_binding_2)(Fer2_3)1	(NDUF_B7)(NDUF_B8)1	0.0
3aec-IF387	6zkr-IF668	0.08402499999999999	0.246	0.17763	(FAD_binding_2)(Fer2_3)1	(NDUF_B7)(NDUF_B8)1	0.0
3aec-IF387	6zks-IF667	0.059734999999999996	0.25935	0.16567	(FAD_binding_2)(Fer2_3)1	(NDUF_B7)(NDUF_B8)1	0.0
3aec-IF387	6zkt-IF666	0.059730000000000005	0.24643	0.17006	(FAD_binding_2)(Fer2_3)1	(NDUF_B7)(NDUF_B8)1	0.0
3aec-IF387	6zku-IF665	0.061935000000000004	0.25248	0.17123	(FAD_binding_2)(Fer2_3)1	(NDUF_B7)(NDUF_B8)1	0.0
3aec-IF387	6zkv-IF664	0.0	0.24503	0.15783	(FAD_binding_2)(Fer2_3)1	(NDUF_B7)(NDUF_B8)1	0.0
3aec-IF387	6zm5-IF535	0.0	0.23368	0.17533	(FAD_binding_2)(Fer2_3)1	(MRP-63)(Ribosomal_L30)1	0.0
3aec-IF387	6zm5-IF598	0.062975	0.28058	0.19575	(FAD_binding_2)(Fer2_3)1	(MRP-L27)(MRP-L47)1	0.0
3aec-IF387	6zm6-IF533	0.0	0.21545	0.1783	(FAD_binding_2)(Fer2_3)1	(MRP-63)(Ribosomal_L30)1	0.0
3aec-IF387	6zm6-IF596	0.0	0.28177	0.183	(FAD_binding_2)(Fer2_3)1	(MRP-L27)(MRP-L47)1	0.0
3aec-IF387	6zmr-IF195	0.08299999999999999	0.20192	0.18311	(FAD_binding_2)(Fer2_3)1	(ATP-synt_G)(Mt_ATP-synt_B)1	0.0
3aec-IF387	6zmw-IF280	0.057175000000000004	0.13482	0.12166	(FAD_binding_2)(Fer2_3)1	(eIF-5_eIF-2B)(GTP_EFTU)1	0.0
3aec-IF387	6zp4-IF276	0.0	0.11615	0.14025	(FAD_binding_2)(Fer2_3)1	(eIF-5_eIF-2B)(GTP_EFTU)1	0.0
3aec-IF387	6zpo-IF190	0.0	0.198	0.17215	(FAD_binding_2)(Fer2_3)1	(ATP-synt_G)(Mt_ATP-synt_B)1	0.0
3aec-IF387	6zqm-IF171	0.088405	0.19596	0.18572	(FAD_binding_2)(Fer2_3)1	(ATP-synt_G)(Mt_ATP-synt_B)1	0.0
3aec-IF387	6zqn-IF191	0.0	0.17265	0.15641	(FAD_binding_2)(Fer2_3)1	(ATP-synt_G)(Mt_ATP-synt_B)1	0.0
3aec-IF387	6zr2-IF663	0.0	0.22181	0.16783	(FAD_binding_2)(Fer2_3)1	(NDUF_B7)(NDUF_B8)1	0.0
3aec-IF387	6zs9-IF532	0.0	0.22547	0.17513	(FAD_binding_2)(Fer2_3)1	(MRP-63)(Ribosomal_L30)1	0.0
3aec-IF387	6zs9-IF595	0.0	0.2624	0.19205	(FAD_binding_2)(Fer2_3)1	(MRP-L27)(MRP-L47)1	0.0
3aec-IF387	6zsa-IF490	0.0	0.21932	0.17485	(FAD_binding_2)(Fer2_3)1	(MRP-63)(Ribosomal_L30)1	0.0
3aec-IF387	6zsa-IF553	0.0	0.25424	0.17483	(FAD_binding_2)(Fer2_3)1	(MRP-L27)(MRP-L47)1	0.0
3aec-IF387	6zsb-IF531	0.0	0.22101	0.17031	(FAD_binding_2)(Fer2_3)1	(MRP-63)(Ribosomal_L30)1	0.0
3aec-IF387	6zsb-IF594	0.0	0.28742	0.17127	(FAD_binding_2)(Fer2_3)1	(MRP-L27)(MRP-L47)1	0.0
3aec-IF387	6zsc-IF530	0.0	0.19751	0.17225	(FAD_binding_2)(Fer2_3)1	(MRP-63)(Ribosomal_L30)1	0.0
3aec-IF387	6zsc-IF593	0.0	0.27651	0.17022	(FAD_binding_2)(Fer2_3)1	(MRP-L27)(MRP-L47)1	0.0
3aec-IF387	6zsd-IF529	0.0	0.23846	0.19093	(FAD_binding_2)(Fer2_3)1	(MRP-63)(Ribosomal_L30)1	0.0
3aec-IF387	6zsd-IF592	0.0	0.27252	0.1909	(FAD_binding_2)(Fer2_3)1	(MRP-L27)(MRP-L47)1	0.0
3aec-IF387	6zse-IF528	0.0	0.23567	0.17447	(FAD_binding_2)(Fer2_3)1	(MRP-63)(Ribosomal_L30)1	0.0
3aec-IF387	6zse-IF591	0.0	0.25622	0.19157	(FAD_binding_2)(Fer2_3)1	(MRP-L27)(MRP-L47)1	0.0
3aec-IF387	6zsg-IF527	0.0	0.21285	0.15977	(FAD_binding_2)(Fer2_3)1	(MRP-63)(Ribosomal_L30)1	0.0
3aec-IF387	6zsg-IF590	0.06344	0.28044	0.21059	(FAD_binding_2)(Fer2_3)1	(MRP-L27)(MRP-L47)1	0.0
3aec-IF387	6ztq-IF662	0.0	0.25728	0.16898	(FAD_binding_2)(Fer2_3)1	(NDUF_B7)(NDUF_B8)1	0.0
3aec-IF387	7a09-IF281	0.0	0.1084	0.13209	(FAD_binding_2)(Fer2_3)1	(eIF-5_eIF-2B)(GTP_EFTU)1	0.0
3aec-IF387	7a5f-IF526	0.0998	0.19622	0.17155	(FAD_binding_2)(Fer2_3)1	(MRP-63)(Ribosomal_L30)1	0.0
3aec-IF387	7a5f-IF589	0.0	0.26731	0.18075	(FAD_binding_2)(Fer2_3)1	(MRP-L27)(MRP-L47)1	0.0
3aec-IF387	7a5g-IF525	0.10444	0.23925	0.16309	(FAD_binding_2)(Fer2_3)1	(MRP-63)(Ribosomal_L30)1	0.0
3aec-IF387	7a5g-IF588	0.09371	0.25957	0.19663	(FAD_binding_2)(Fer2_3)1	(MRP-L27)(MRP-L47)1	0.0
3aec-IF387	7a5h-IF524	0.0	0.2459	0.18741	(FAD_binding_2)(Fer2_3)1	(MRP-63)(Ribosomal_L30)1	0.0
3aec-IF387	7a5h-IF587	0.0	0.2603	0.18685	(FAD_binding_2)(Fer2_3)1	(MRP-L27)(MRP-L47)1	0.0
3aec-IF387	7a5i-IF523	0.0	0.2196	0.19856	(FAD_binding_2)(Fer2_3)1	(MRP-63)(Ribosomal_L30)1	0.0
3aec-IF387	7a5i-IF586	0.06651	0.27354	0.18611	(FAD_binding_2)(Fer2_3)1	(MRP-L27)(MRP-L47)1	0.0
3aec-IF387	7a5j-IF522	0.098445	0.2342	0.19001	(FAD_binding_2)(Fer2_3)1	(MRP-63)(Ribosomal_L30)1	0.0
3aec-IF387	7a5j-IF585	0.063025	0.27792	0.18631	(FAD_binding_2)(Fer2_3)1	(MRP-L27)(MRP-L47)1	0.0
3aec-IF387	7a5k-IF521	0.0	0.23373	0.18617	(FAD_binding_2)(Fer2_3)1	(MRP-63)(Ribosomal_L30)1	0.0
3aec-IF387	7a5k-IF584	0.06382	0.26368	0.20475	(FAD_binding_2)(Fer2_3)1	(MRP-L27)(MRP-L47)1	0.0
3aec-IF387	7ajb-IF172	0.0	0.04038	0.11312	(FAD_binding_2)(Fer2_3)1	(ATP-synt_G)(Mt_ATP-synt_B)1	0.0
3aec-IF387	7ajc-IF174	0.088405	0.06504	0.11697	(FAD_binding_2)(Fer2_3)1	(ATP-synt_G)(Mt_ATP-synt_B)1	0.0
3aec-IF387	7ajd-IF176	0.0	0.0641	0.12398	(FAD_binding_2)(Fer2_3)1	(ATP-synt_G)(Mt_ATP-synt_B)1	0.0
3aec-IF387	7aje-IF178	0.0	0.04038	0.11312	(FAD_binding_2)(Fer2_3)1	(ATP-synt_G)(Mt_ATP-synt_B)1	0.0
3aec-IF387	7ajf-IF180	0.0	0.15777	0.17	(FAD_binding_2)(Fer2_3)1	(ATP-synt_G)(Mt_ATP-synt_B)1	0.0
3aec-IF387	7ajg-IF182	0.0	0.0641	0.12398	(FAD_binding_2)(Fer2_3)1	(ATP-synt_G)(Mt_ATP-synt_B)1	0.0
3aec-IF387	7ajh-IF184	0.0	0.04038	0.11312	(FAD_binding_2)(Fer2_3)1	(ATP-synt_G)(Mt_ATP-synt_B)1	0.0
3aec-IF387	7aji-IF186	0.0884	0.06504	0.11697	(FAD_binding_2)(Fer2_3)1	(ATP-synt_G)(Mt_ATP-synt_B)1	0.0
3aec-IF387	7ajj-IF188	0.0	0.0641	0.12398	(FAD_binding_2)(Fer2_3)1	(ATP-synt_G)(Mt_ATP-synt_B)1	0.0
3aec-IF387	7ak5-IF661	0.0	0.23238	0.1695	(FAD_binding_2)(Fer2_3)1	(NDUF_B7)(NDUF_B8)1	0.0
3aec-IF387	7ak6-IF660	0.0	0.22748	0.16854	(FAD_binding_2)(Fer2_3)1	(NDUF_B7)(NDUF_B8)1	0.0
3aec-IF387	7aml-IF441	0.0	0.18748	0.15784	(FAD_binding_2)(Fer2_3)1	(GDNF)(RET_CLD3)1	0.0
3aec-IF387	7ase-IF275	0.05201	0.2544	0.17387	(FAD_binding_2)(Fer2_3)1	(eIF-5_eIF-2B)(GTP_EFTU)1	0.0
3aec-IF387	7b0n-IF653	0.0	0.18581	0.17957	(FAD_binding_2)(Fer2_3)1	(NDUF_B7)(NDUF_B8)1	0.0
3aec-IF387	7b93-IF652	0.061770000000000005	0.2664	0.17499	(FAD_binding_2)(Fer2_3)1	(NDUF_B7)(NDUF_B8)1	0.0
3aec-IF387	7blo-IF932	0.0	0.278	0.19395	(FAD_binding_2)(Fer2_3)1	(PX)(Vps26)1	0.0
3aec-IF387	7d4i-IF476	0.0	0.26131	0.17841	(FAD_binding_2)(Fer2_3)1	(KH_6)(MPP6)1	0.0
3aec-IF387	7d6v-IF295	0.738665	0.68968	0.49192	(FAD_binding_2)(Fer2_3)1	(FAD_binding_2)(Fer2_3)1	1.0
3aec-IF387	7d6x-IF294	0.7176	0.6885	0.49142	(FAD_binding_2)(Fer2_3)1	(FAD_binding_2)(Fer2_3)1	1.0
3aec-IF387	7dgq-IF712	0.073025	0.13037	0.13922	(FAD_binding_2)(Fer2_3)1	(NDUF_B7)(NDUF_B8)2	0.0
3aec-IF387	7dgq-IF788	0.0	0.12883	0.12918	(FAD_binding_2)(Fer2_3)1	(Peptidase_M16)(UCR_14kD)1	0.0
3aec-IF387	7dgr-IF711	0.08942	0.15979	0.14493	(FAD_binding_2)(Fer2_3)1	(NDUF_B7)(NDUF_B8)2	0.0
3aec-IF387	7dgr-IF787	0.0	0.12047	0.1383	(FAD_binding_2)(Fer2_3)1	(Peptidase_M16)(UCR_14kD)1	0.0
3aec-IF387	7dgs-IF710	0.0	0.13906	0.15133	(FAD_binding_2)(Fer2_3)1	(NDUF_B7)(NDUF_B8)2	0.0
3aec-IF387	7dgs-IF786	0.0	0.06981	0.12643	(FAD_binding_2)(Fer2_3)1	(Peptidase_M16)(UCR_14kD)1	0.0
3aec-IF387	7dgz-IF709	0.0	0.13697	0.15127	(FAD_binding_2)(Fer2_3)1	(NDUF_B7)(NDUF_B8)2	0.0
3aec-IF387	7dh0-IF708	0.0	0.15652	0.13789	(FAD_binding_2)(Fer2_3)1	(NDUF_B7)(NDUF_B8)2	0.0
3aec-IF387	7dkf-IF707	0.0	0.15651	0.13789	(FAD_binding_2)(Fer2_3)1	(NDUF_B7)(NDUF_B8)2	0.0
3aec-IF387	7dkf-IF784	0.08488000000000001	0.10549	0.15661	(FAD_binding_2)(Fer2_3)1	(Peptidase_M16)(UCR_14kD)1	0.0
3aec-IF387	7jhg-IF43	0.0	0.29703	0.20651	(FAD_binding_2)(Fer2_3)1	(AdenylateSensor)(AMPKBI)1	0.0
3aec-IF387	7jhh-IF39	0.0	0.29535	0.20203	(FAD_binding_2)(Fer2_3)1	(AdenylateSensor)(AMPKBI)1	0.0
3aec-IF387	7jij-IF38	0.0	0.24952	0.19426	(FAD_binding_2)(Fer2_3)1	(AdenylateSensor)(AMPKBI)1	0.0
3aec-IF387	7jrd-IF977	0.0	0.34406	0.20857	(FAD_binding_2)(Fer2_3)1	(TbpB_B_D)(Transferrin)1	0.0
3aec-IF387	7jrg-IF800	0.0	0.07511	0.12679	(FAD_binding_2)(Fer2_3)1	(Peptidase_M16)(UCR_14kD)1	0.0
3aec-IF387	7jrp-IF799	0.0	0.07511	0.12679	(FAD_binding_2)(Fer2_3)1	(Peptidase_M16)(UCR_14kD)1	0.0
3aec-IF387	7jz2-IF371	0.76408	0.80109	0.69706	(FAD_binding_2)(Fer2_3)1	(FAD_binding_2)(Fer2_3)1	1.0
3aec-IF387	7khr-IF145	0.0	0.14993	0.13497	(FAD_binding_2)(Fer2_3)1	(ATP-synt_C)(Renin_r)1	0.0
3aec-IF387	7l08-IF519	0.10169	0.22512	0.17806	(FAD_binding_2)(Fer2_3)1	(MRP-63)(Ribosomal_L30)1	0.0
3aec-IF387	7l08-IF582	0.0	0.26395	0.19531	(FAD_binding_2)(Fer2_3)1	(MRP-L27)(MRP-L47)1	0.0
3aec-IF387	7l20-IF518	0.0	0.22985	0.18641	(FAD_binding_2)(Fer2_3)1	(MRP-63)(Ribosomal_L30)1	0.0
3aec-IF387	7l20-IF581	0.063375	0.26334	0.18551	(FAD_binding_2)(Fer2_3)1	(MRP-L27)(MRP-L47)1	0.0
3aec-IF387	7m6t-IF942	0.0	0.23257	0.18547	(FAD_binding_2)(Fer2_3)1	(Skp1_POZ)(SOCS_box)1	0.0
3aec-IF387	7m74-IF37	0.071985	0.26887	0.19439	(FAD_binding_2)(Fer2_3)1	(AdenylateSensor)(AMPKBI)1	0.0
3aec-IF387	7myj-IF61	0.0	0.27119	0.18657	(FAD_binding_2)(Fer2_3)1	(AdenylateSensor)(AMPKBI)1	0.0
3aec-IF387	7n85-IF743	0.059365	0.1952	0.1575	(FAD_binding_2)(Fer2_3)1	(Nsp1_C)(Nup54)1	0.0
3aec-IF387	7n88-IF976	0.042385	0.29147	0.18569	(FAD_binding_2)(Fer2_3)1	(TbpB_B_D)(Transferrin)1	0.0
3aec-IF387	7n9f-IF739	0.066315	0.19775	0.18341	(FAD_binding_2)(Fer2_3)1	(Nsp1_C)(Nup54)1	0.0
3aec-IF387	7nky-IF969	0.0	0.32371	0.21723	(FAD_binding_2)(Fer2_3)1	(SPT16)(SSrecog)1	0.0
3aec-IF387	7nqh-IF517	0.0	0.22289	0.17282	(FAD_binding_2)(Fer2_3)1	(MRP-63)(Ribosomal_L30)1	0.0
3aec-IF387	7nqh-IF580	0.0	0.2651	0.17779	(FAD_binding_2)(Fer2_3)1	(MRP-L27)(MRP-L47)1	0.0
3aec-IF387	7nql-IF516	0.10245499999999999	0.241	0.19895	(FAD_binding_2)(Fer2_3)1	(MRP-63)(Ribosomal_L30)1	0.0
3aec-IF387	7nql-IF579	0.0	0.28346	0.18422	(FAD_binding_2)(Fer2_3)1	(MRP-L27)(MRP-L47)1	0.0
3aec-IF387	7nsh-IF515	0.0	0.22554	0.16613	(FAD_binding_2)(Fer2_3)1	(MRP-63)(Ribosomal_L30)1	0.0
3aec-IF387	7nsh-IF578	0.053215	0.26171	0.18123	(FAD_binding_2)(Fer2_3)1	(MRP-L27)(MRP-L47)1	0.0
3aec-IF387	7nsi-IF514	0.0	0.24544	0.18382	(FAD_binding_2)(Fer2_3)1	(MRP-63)(Ribosomal_L30)1	0.0
3aec-IF387	7nsi-IF577	0.05804	0.27402	0.17652	(FAD_binding_2)(Fer2_3)1	(MRP-L27)(MRP-L47)1	0.0
3aec-IF387	7nsj-IF513	0.0	0.22402	0.19676	(FAD_binding_2)(Fer2_3)1	(MRP-63)(Ribosomal_L30)1	0.0
3aec-IF387	7nsj-IF576	0.0	0.27415	0.17477	(FAD_binding_2)(Fer2_3)1	(MRP-L27)(MRP-L47)1	0.0
3aec-IF387	7o37-IF793	0.0	0.13061	0.14042	(FAD_binding_2)(Fer2_3)1	(Peptidase_M16)(UCR_14kD)1	0.0
3aec-IF387	7o3c-IF792	0.0	0.12756	0.13103	(FAD_binding_2)(Fer2_3)1	(Peptidase_M16)(UCR_14kD)1	0.0
3aec-IF387	7o3e-IF791	0.09568	0.09786	0.12474	(FAD_binding_2)(Fer2_3)1	(Peptidase_M16)(UCR_14kD)1	0.0
3aec-IF387	7o3h-IF789	0.0	0.14198	0.1382	(FAD_binding_2)(Fer2_3)1	(Peptidase_M16)(UCR_14kD)1	0.0
3aec-IF387	7o6y-IF659	0.082225	0.18064	0.15343	(FAD_binding_2)(Fer2_3)1	(NDUF_B7)(NDUF_B8)1	0.0
3aec-IF387	7o71-IF658	0.08727	0.18749	0.15095	(FAD_binding_2)(Fer2_3)1	(NDUF_B7)(NDUF_B8)1	0.0
3aec-IF387	7o9k-IF512	0.0	0.20216	0.16358	(FAD_binding_2)(Fer2_3)1	(MRP-63)(Ribosomal_L30)1	0.0
3aec-IF387	7o9k-IF575	0.0	0.25865	0.16759	(FAD_binding_2)(Fer2_3)1	(MRP-L27)(MRP-L47)1	0.0
3aec-IF387	7o9m-IF511	0.110985	0.22587	0.17652	(FAD_binding_2)(Fer2_3)1	(MRP-63)(Ribosomal_L30)1	0.0
3aec-IF387	7o9m-IF574	0.0	0.28102	0.18789	(FAD_binding_2)(Fer2_3)1	(MRP-L27)(MRP-L47)1	0.0
3aec-IF387	7odr-IF510	0.121255	0.21375	0.16378	(FAD_binding_2)(Fer2_3)1	(MRP-63)(Ribosomal_L30)1	0.0
3aec-IF387	7odr-IF573	0.0	0.27993	0.17269	(FAD_binding_2)(Fer2_3)1	(MRP-L27)(MRP-L47)1	0.0
3aec-IF387	7ods-IF509	0.141945	0.23677	0.15943	(FAD_binding_2)(Fer2_3)1	(MRP-63)(Ribosomal_L30)1	0.0
3aec-IF387	7ods-IF572	0.0	0.24922	0.18587	(FAD_binding_2)(Fer2_3)1	(MRP-L27)(MRP-L47)1	0.0
3aec-IF387	7odt-IF508	0.0	0.21863	0.17348	(FAD_binding_2)(Fer2_3)1	(MRP-63)(Ribosomal_L30)1	0.0
3aec-IF387	7odt-IF571	0.0	0.27645	0.17055	(FAD_binding_2)(Fer2_3)1	(MRP-L27)(MRP-L47)1	0.0
3aec-IF387	7of0-IF507	0.0	0.24915	0.1847	(FAD_binding_2)(Fer2_3)1	(MRP-63)(Ribosomal_L30)1	0.0
3aec-IF387	7of0-IF570	0.054465	0.26199	0.19132	(FAD_binding_2)(Fer2_3)1	(MRP-L27)(MRP-L47)1	0.0
3aec-IF387	7of2-IF506	0.0	0.21865	0.18932	(FAD_binding_2)(Fer2_3)1	(MRP-63)(Ribosomal_L30)1	0.0
3aec-IF387	7of2-IF569	0.0	0.29187	0.19329	(FAD_binding_2)(Fer2_3)1	(MRP-L27)(MRP-L47)1	0.0
3aec-IF387	7of3-IF505	0.0	0.21758	0.17925	(FAD_binding_2)(Fer2_3)1	(MRP-63)(Ribosomal_L30)1	0.0
3aec-IF387	7of3-IF568	0.0	0.26025	0.18302	(FAD_binding_2)(Fer2_3)1	(MRP-L27)(MRP-L47)1	0.0
3aec-IF387	7of4-IF504	0.0	0.21849	0.16051	(FAD_binding_2)(Fer2_3)1	(MRP-63)(Ribosomal_L30)1	0.0
3aec-IF387	7of4-IF567	0.0	0.27155	0.18747	(FAD_binding_2)(Fer2_3)1	(MRP-L27)(MRP-L47)1	0.0
3aec-IF387	7of5-IF503	0.0	0.22716	0.19628	(FAD_binding_2)(Fer2_3)1	(MRP-63)(Ribosomal_L30)1	0.0
3aec-IF387	7of5-IF566	0.0	0.26398	0.19322	(FAD_binding_2)(Fer2_3)1	(MRP-L27)(MRP-L47)1	0.0
3aec-IF387	7of6-IF502	0.0	0.21818	0.18586	(FAD_binding_2)(Fer2_3)1	(MRP-63)(Ribosomal_L30)1	0.0
3aec-IF387	7of6-IF565	0.0	0.27119	0.20142	(FAD_binding_2)(Fer2_3)1	(MRP-L27)(MRP-L47)1	0.0
3aec-IF387	7of7-IF501	0.0	0.22546	0.18706	(FAD_binding_2)(Fer2_3)1	(MRP-63)(Ribosomal_L30)1	0.0
3aec-IF387	7of7-IF564	0.0	0.28051	0.19284	(FAD_binding_2)(Fer2_3)1	(MRP-L27)(MRP-L47)1	0.0
3aec-IF387	7og4-IF534	0.0846	0.21921	0.17791	(FAD_binding_2)(Fer2_3)1	(MRP-63)(Ribosomal_L30)1	0.0
3aec-IF387	7og4-IF597	0.0	0.26772	0.17338	(FAD_binding_2)(Fer2_3)1	(MRP-L27)(MRP-L47)1	0.0
3aec-IF387	7ohs-IF716	0.0	0.15547	0.15007	(FAD_binding_2)(Fer2_3)1	(Nop52)(Ribosomal_L28e)1	0.0
3aec-IF387	7ohw-IF715	0.0	0.11968	0.14573	(FAD_binding_2)(Fer2_3)1	(Nop52)(Ribosomal_L28e)1	0.0
3aec-IF387	7ohx-IF714	0.0	0.1319	0.14774	(FAD_binding_2)(Fer2_3)1	(Nop52)(Ribosomal_L28e)1	0.0
3aec-IF387	7oi6-IF500	0.0	0.14521	0.14315	(FAD_binding_2)(Fer2_3)1	(MRP-63)(Ribosomal_L30)1	0.0
3aec-IF387	7oi6-IF563	0.0	0.18283	0.14189	(FAD_binding_2)(Fer2_3)1	(MRP-L27)(MRP-L47)1	0.0
3aec-IF387	7oi7-IF499	0.11580499999999999	0.19644	0.15477	(FAD_binding_2)(Fer2_3)1	(MRP-63)(Ribosomal_L30)1	0.0
3aec-IF387	7oi7-IF562	0.053434999999999996	0.26359	0.18111	(FAD_binding_2)(Fer2_3)1	(MRP-L27)(MRP-L47)1	0.0
3aec-IF387	7oi8-IF498	0.117955	0.20528	0.18636	(FAD_binding_2)(Fer2_3)1	(MRP-63)(Ribosomal_L30)1	0.0
3aec-IF387	7oi8-IF561	0.0	0.26903	0.19656	(FAD_binding_2)(Fer2_3)1	(MRP-L27)(MRP-L47)1	0.0
3aec-IF387	7oi9-IF497	0.11246500000000001	0.20724	0.17161	(FAD_binding_2)(Fer2_3)1	(MRP-63)(Ribosomal_L30)1	0.0
3aec-IF387	7oi9-IF560	0.0	0.27697	0.18257	(FAD_binding_2)(Fer2_3)1	(MRP-L27)(MRP-L47)1	0.0
3aec-IF387	7oia-IF496	0.0	0.20435	0.16918	(FAD_binding_2)(Fer2_3)1	(MRP-63)(Ribosomal_L30)1	0.0
3aec-IF387	7oia-IF559	0.063195	0.25534	0.17881	(FAD_binding_2)(Fer2_3)1	(MRP-L27)(MRP-L47)1	0.0
3aec-IF387	7oib-IF495	0.0	0.23051	0.1883	(FAD_binding_2)(Fer2_3)1	(MRP-63)(Ribosomal_L30)1	0.0
3aec-IF387	7oib-IF558	0.0	0.27426	0.19042	(FAD_binding_2)(Fer2_3)1	(MRP-L27)(MRP-L47)1	0.0
3aec-IF387	7oic-IF494	0.0	0.21766	0.19042	(FAD_binding_2)(Fer2_3)1	(MRP-63)(Ribosomal_L30)1	0.0
3aec-IF387	7oic-IF557	0.062705	0.25528	0.17465	(FAD_binding_2)(Fer2_3)1	(MRP-L27)(MRP-L47)1	0.0
3aec-IF387	7oid-IF493	0.0	0.22357	0.18249	(FAD_binding_2)(Fer2_3)1	(MRP-63)(Ribosomal_L30)1	0.0
3aec-IF387	7oid-IF556	0.0	0.26045	0.19162	(FAD_binding_2)(Fer2_3)1	(MRP-L27)(MRP-L47)1	0.0
3aec-IF387	7oie-IF492	0.0	0.20165	0.19162	(FAD_binding_2)(Fer2_3)1	(MRP-63)(Ribosomal_L30)1	0.0
3aec-IF387	7oie-IF555	0.08034	0.2612	0.19971	(FAD_binding_2)(Fer2_3)1	(MRP-L27)(MRP-L47)1	0.0
3aec-IF387	7pd3-IF491	0.10108500000000001	0.20386	0.18705	(FAD_binding_2)(Fer2_3)1	(MRP-63)(Ribosomal_L30)1	0.0
3aec-IF387	7pd3-IF554	0.062555	0.26503	0.1895	(FAD_binding_2)(Fer2_3)1	(MRP-L27)(MRP-L47)1	0.0
3aec-IF387	7per-IF744	0.0	0.12553	0.14181	(FAD_binding_2)(Fer2_3)1	(Nsp1_C)(Nup54)1	0.0
3aec-IF387	7po4-IF489	0.0	0.23139	0.17997	(FAD_binding_2)(Fer2_3)1	(MRP-63)(Ribosomal_L30)1	0.0
3aec-IF387	7po4-IF552	0.062765	0.25895	0.18483	(FAD_binding_2)(Fer2_3)1	(MRP-L27)(MRP-L47)1	0.0
3aec-IF387	7psa-IF651	0.0	0.27646	0.17357	(FAD_binding_2)(Fer2_3)1	(NDUF_B7)(NDUF_B8)1	0.0
3aec-IF387	7qh6-IF488	0.0	0.2175	0.18365	(FAD_binding_2)(Fer2_3)1	(MRP-63)(Ribosomal_L30)1	0.0
3aec-IF387	7qh6-IF551	0.0	0.23961	0.18447	(FAD_binding_2)(Fer2_3)1	(MRP-L27)(MRP-L47)1	0.0
3aec-IF387	7qh7-IF487	0.0	0.24897	0.17513	(FAD_binding_2)(Fer2_3)1	(MRP-63)(Ribosomal_L30)1	0.0
3aec-IF387	7qh7-IF550	0.065065	0.26595	0.185	(FAD_binding_2)(Fer2_3)1	(MRP-L27)(MRP-L47)1	0.0
3aec-IF387	7qi4-IF486	0.0	0.24847	0.1649	(FAD_binding_2)(Fer2_3)1	(MRP-63)(Ribosomal_L30)1	0.0
3aec-IF387	7qi4-IF549	0.08637500000000001	0.2512	0.17292	(FAD_binding_2)(Fer2_3)1	(MRP-L27)(MRP-L47)1	0.0
3aec-IF387	7qp6-IF279	0.0	0.1594	0.17119	(FAD_binding_2)(Fer2_3)1	(eIF-5_eIF-2B)(GTP_EFTU)1	0.0
3aec-IF387	7qsd-IF650	0.0876	0.22999	0.18277	(FAD_binding_2)(Fer2_3)1	(NDUF_B7)(NDUF_B8)1	0.0
3aec-IF387	7qsk-IF649	0.102765	0.26498	0.16175	(FAD_binding_2)(Fer2_3)1	(NDUF_B7)(NDUF_B8)1	0.0
3aec-IF387	7qsl-IF648	0.10386999999999999	0.27572	0.16965	(FAD_binding_2)(Fer2_3)1	(NDUF_B7)(NDUF_B8)1	0.0
3aec-IF387	7qsm-IF647	0.11155	0.24048	0.1614	(FAD_binding_2)(Fer2_3)1	(NDUF_B7)(NDUF_B8)1	0.0
3aec-IF387	7qsn-IF646	0.09492	0.23946	0.18213	(FAD_binding_2)(Fer2_3)1	(NDUF_B7)(NDUF_B8)1	0.0
3aec-IF387	7qso-IF645	0.090235	0.26267	0.18245	(FAD_binding_2)(Fer2_3)1	(NDUF_B7)(NDUF_B8)1	0.0
3aec-IF387	7r3v-IF822	0.071295	0.14142	0.1514	(FAD_binding_2)(Fer2_3)1	(Peptidase_M16)(UCR_14kD)1	0.0
3aec-IF387	7r5j-IF735	0.04937	0.18705	0.19016	(FAD_binding_2)(Fer2_3)1	(Nsp1_C)(Nup54)1	0.0
3aec-IF387	7r5k-IF734	0.0	0.20454	0.19092	(FAD_binding_2)(Fer2_3)1	(Nsp1_C)(Nup54)1	0.0
3aec-IF387	7rja-IF783	0.073505	0.13055	0.14487	(FAD_binding_2)(Fer2_3)1	(Peptidase_M16)(UCR_14kD)1	0.0
3aec-IF387	7rje-IF782	0.0	0.13993	0.15483	(FAD_binding_2)(Fer2_3)1	(Peptidase_M16)(UCR_14kD)1	0.0
3aec-IF387	7t3a-IF462	0.07617499999999999	0.15453	0.16594	(FAD_binding_2)(Fer2_3)1	(Gtr1_RagA)(LAMTOR)1	0.0
3aec-IF387	7t3b-IF461	0.0	0.18559	0.17424	(FAD_binding_2)(Fer2_3)1	(Gtr1_RagA)(LAMTOR)1	0.0
3aec-IF387	7t3c-IF460	0.1256	0.20989	0.18583	(FAD_binding_2)(Fer2_3)1	(Gtr1_RagA)(LAMTOR)1	0.0
3aec-IF387	7tbi-IF733	0.051265000000000005	0.18055	0.16036	(FAD_binding_2)(Fer2_3)1	(Nsp1_C)(Nup54)1	0.0
3aec-IF387	7tbj-IF732	0.05145	0.18055	0.16035	(FAD_binding_2)(Fer2_3)1	(Nsp1_C)(Nup54)1	0.0
3aec-IF387	7tbk-IF731	0.046215	0.18055	0.15195	(FAD_binding_2)(Fer2_3)1	(Nsp1_C)(Nup54)1	0.0
3aec-IF387	7tbl-IF730	0.05145	0.18055	0.16035	(FAD_binding_2)(Fer2_3)1	(Nsp1_C)(Nup54)1	0.0
3aec-IF387	7tbm-IF729	0.039194999999999994	0.18055	0.15195	(FAD_binding_2)(Fer2_3)1	(Nsp1_C)(Nup54)1	0.0
3aec-IF387	7u4t-IF117	0.0	0.20096	0.18366	(FAD_binding_2)(Fer2_3)1	(ATP-synt_C)(Renin_r)1	0.0
3aec-IF387	7u8o-IF114	0.061505000000000004	0.19239	0.17094	(FAD_binding_2)(Fer2_3)1	(ATP-synt_C)(Renin_r)1	0.0
3aec-IF387	7u8p-IF111	0.06279	0.23091	0.18552	(FAD_binding_2)(Fer2_3)1	(ATP-synt_C)(Renin_r)1	0.0
3aec-IF387	7u8q-IF108	0.0	0.09357	0.14072	(FAD_binding_2)(Fer2_3)1	(ATP-synt_C)(Renin_r)1	0.0
3aec-IF387	7u8r-IF107	0.0	0.06682	0.12584	(FAD_binding_2)(Fer2_3)1	(ATP-synt_C)(Renin_r)1	0.0
3aec-IF387	7unf-IF106	0.0	0.10613	0.13972	(FAD_binding_2)(Fer2_3)1	(ATP-synt_C)(Renin_r)1	0.0
3aec-IF387	7v2c-IF644	0.0	0.2714	0.16559	(FAD_binding_2)(Fer2_3)1	(NDUF_B7)(NDUF_B8)1	0.0
3aec-IF387	7v2d-IF643	0.094805	0.2484	0.17392	(FAD_binding_2)(Fer2_3)1	(NDUF_B7)(NDUF_B8)1	0.0
3aec-IF387	7v2e-IF642	0.0	0.22692	0.17972	(FAD_binding_2)(Fer2_3)1	(NDUF_B7)(NDUF_B8)1	0.0
3aec-IF387	7v2f-IF641	0.07604	0.25523	0.1706	(FAD_binding_2)(Fer2_3)1	(NDUF_B7)(NDUF_B8)1	0.0
3aec-IF387	7v2h-IF640	0.08049	0.26667	0.17952	(FAD_binding_2)(Fer2_3)1	(NDUF_B7)(NDUF_B8)1	0.0
3aec-IF387	7v2k-IF639	0.136025	0.24477	0.17523	(FAD_binding_2)(Fer2_3)1	(NDUF_B7)(NDUF_B8)1	0.0
3aec-IF387	7v2r-IF638	0.0	0.26819	0.16973	(FAD_binding_2)(Fer2_3)1	(NDUF_B7)(NDUF_B8)1	0.0
3aec-IF387	7v30-IF637	0.10775	0.22849	0.16389	(FAD_binding_2)(Fer2_3)1	(NDUF_B7)(NDUF_B8)1	0.0
3aec-IF387	7v31-IF636	0.0	0.24189	0.17527	(FAD_binding_2)(Fer2_3)1	(NDUF_B7)(NDUF_B8)1	0.0
3aec-IF387	7v32-IF635	0.0	0.22983	0.16549	(FAD_binding_2)(Fer2_3)1	(NDUF_B7)(NDUF_B8)1	0.0
3aec-IF387	7v33-IF634	0.0	0.24667	0.18011	(FAD_binding_2)(Fer2_3)1	(NDUF_B7)(NDUF_B8)1	0.0
3aec-IF387	7v3m-IF633	0.09408000000000001	0.21562	0.1615	(FAD_binding_2)(Fer2_3)1	(NDUF_B7)(NDUF_B8)1	0.0
3aec-IF387	7vbl-IF632	0.0	0.24976	0.17414	(FAD_binding_2)(Fer2_3)1	(NDUF_B7)(NDUF_B8)1	0.0
3aec-IF387	7vbp-IF631	0.0	0.23191	0.16521	(FAD_binding_2)(Fer2_3)1	(NDUF_B7)(NDUF_B8)1	0.0
3aec-IF387	7vc0-IF630	0.0	0.26896	0.17071	(FAD_binding_2)(Fer2_3)1	(NDUF_B7)(NDUF_B8)1	0.0
3aec-IF387	7vwl-IF629	0.048875	0.23711	0.16555	(FAD_binding_2)(Fer2_3)1	(NDUF_B7)(NDUF_B8)1	0.0
3aec-IF387	7wkk-IF728	0.037000000000000005	0.12377	0.14995	(FAD_binding_2)(Fer2_3)1	(Nsp1_C)(Nup54)1	0.0
3aec-IF387	7woo-IF724	0.0	0.19163	0.17111	(FAD_binding_2)(Fer2_3)1	(Nsp1_C)(Nup54)1	0.0
3aec-IF387	7wot-IF722	0.07393	0.19163	0.16594	(FAD_binding_2)(Fer2_3)1	(Nsp1_C)(Nup54)1	0.0
3aec-IF387	7xsx-IF968	0.0	0.30226	0.20882	(FAD_binding_2)(Fer2_3)1	(SPT16)(SSrecog)1	0.0
3aec-IF387	7xt7-IF967	0.0	0.27943	0.22893	(FAD_binding_2)(Fer2_3)1	(SPT16)(SSrecog)1	0.0
3aec-IF387	7xtd-IF966	0.0	0.30236	0.20882	(FAD_binding_2)(Fer2_3)1	(SPT16)(SSrecog)1	0.0
3aec-IF387	7xti-IF965	0.0	0.30816	0.20205	(FAD_binding_2)(Fer2_3)1	(SPT16)(SSrecog)1	0.0
3aec-IF387	7zd6-IF628	0.064125	0.23288	0.17546	(FAD_binding_2)(Fer2_3)1	(NDUF_B7)(NDUF_B8)1	0.0
3aec-IF387	7zdh-IF627	0.0	0.25292	0.17129	(FAD_binding_2)(Fer2_3)1	(NDUF_B7)(NDUF_B8)1	0.0
3aec-IF387	7zdj-IF626	0.061845	0.25153	0.17866	(FAD_binding_2)(Fer2_3)1	(NDUF_B7)(NDUF_B8)1	0.0
3aec-IF387	7zdm-IF625	0.060265	0.23103	0.16953	(FAD_binding_2)(Fer2_3)1	(NDUF_B7)(NDUF_B8)1	0.0
3aec-IF387	7zdp-IF624	0.063195	0.22585	0.16056	(FAD_binding_2)(Fer2_3)1	(NDUF_B7)(NDUF_B8)1	0.0
3aec-IF387	7zeb-IF623	0.0	0.23338	0.17014	(FAD_binding_2)(Fer2_3)1	(NDUF_B7)(NDUF_B8)1	0.0
3aec-IF387	7zyy-IF202	0.0	0.32489	0.22401	(FAD_binding_2)(Fer2_3)1	(Biotin_carb_N)(PYC_OADA)1	0.0
3aec-IF387	7zz3-IF201	0.0	0.32783	0.21731	(FAD_binding_2)(Fer2_3)1	(Biotin_carb_N)(PYC_OADA)1	0.0
3aec-IF387	7zz8-IF200	0.049729999999999996	0.31476	0.22036	(FAD_binding_2)(Fer2_3)1	(Biotin_carb_N)(PYC_OADA)1	0.0
3aec-IF387	8dhb-IF458	0.0	0.18683	0.17932	(FAD_binding_2)(Fer2_3)1	(Gtr1_RagA)(LAMTOR)1	0.0
3aed-IF386	1bcc-IF838	0.0	0.13369	0.12197	(FAD_binding_2)(Fer2_3)1	(Peptidase_M16)(UCR_14kD)1	0.0
3aed-IF386	1bgy-IF837	0.066815	0.10505	0.13306	(FAD_binding_2)(Fer2_3)1	(Peptidase_M16)(UCR_14kD)1	0.0
3aed-IF386	1dev-IF484	0.0	0.27452	0.19168	(FAD_binding_2)(Fer2_3)1	(MH2)(SARA)1	0.0
3aed-IF386	1e7p-IF363	0.774875	0.74347	0.54446	(FAD_binding_2)(Fer2_3)1	(FAD_binding_2)(Fer2_3)1	1.0
3aed-IF386	1ezv-IF831	0.0	0.1172	0.14077	(FAD_binding_2)(Fer2_3)1	(Peptidase_M16)(UCR_14kD)1	0.0
3aed-IF386	1fbv-IF926	0.0	0.19848	0.19145	(FAD_binding_2)(Fer2_3)1	(Prok-RING_4)(UQ_con)1	0.0
3aed-IF386	1fle-IF978	0.0	0.24869	0.20532	(FAD_binding_2)(Fer2_3)1	(Trypsin)(WAP)1	0.0
3aed-IF386	1g3i-IF0	0.0	0.15773	0.17948	(FAD_binding_2)(Fer2_3)1	(AAA_2)(Proteasome)1	0.0
3aed-IF386	1g4b-IF12	0.08854000000000001	0.11305	0.12299	(FAD_binding_2)(Fer2_3)1	(AAA_2)(Proteasome)1	0.0
3aed-IF386	1kb9-IF832	0.0	0.1173	0.14074	(FAD_binding_2)(Fer2_3)1	(Peptidase_M16)(UCR_14kD)1	0.0
3aed-IF386	1kf6-IF341	0.83658	0.83128	0.69399	(FAD_binding_2)(Fer2_3)1	(FAD_binding_2)(Fer2_3)1	1.0
3aed-IF386	1kfy-IF331	0.88449	0.84245	0.70277	(FAD_binding_2)(Fer2_3)1	(FAD_binding_2)(Fer2_3)1	1.0
3aed-IF386	1kyi-IF1	0.09364	0.14196	0.16357	(FAD_binding_2)(Fer2_3)1	(AAA_2)(Proteasome)1	0.0
3aed-IF386	1kyo-IF830	0.0	0.10601	0.13839	(FAD_binding_2)(Fer2_3)1	(Peptidase_M16)(UCR_14kD)1	0.0
3aed-IF386	1l0v-IF391	0.89036	0.83598	0.71535	(FAD_binding_2)(Fer2_3)1	(FAD_binding_2)(Fer2_3)1	1.0
3aed-IF386	1mk2-IF483	0.0	0.25202	0.19956	(FAD_binding_2)(Fer2_3)1	(MH2)(SARA)1	0.0
3aed-IF386	1nek-IF327	0.8236600000000001	0.84716	0.73606	(FAD_binding_2)(Fer2_3)1	(FAD_binding_2)(Fer2_3)1	1.0
3aed-IF386	1nen-IF328	0.809445	0.84565	0.73545	(FAD_binding_2)(Fer2_3)1	(FAD_binding_2)(Fer2_3)1	1.0
3aed-IF386	1ofh-IF6	0.0694	0.16911	0.15369	(FAD_binding_2)(Fer2_3)1	(AAA_2)(Proteasome)1	0.0
3aed-IF386	1ofi-IF28	0.09756000000000001	0.04128	0.11212	(FAD_binding_2)(Fer2_3)1	(AAA_2)(Proteasome)4	0.0
3aed-IF386	1ofi-IF9	0.0	0.16308	0.14953	(FAD_binding_2)(Fer2_3)1	(AAA_2)(Proteasome)1	0.0
3aed-IF386	1p84-IF833	0.0	0.11463	0.12955	(FAD_binding_2)(Fer2_3)1	(Peptidase_M16)(UCR_14kD)1	0.0
3aed-IF386	1pp9-IF836	0.0	0.15209	0.15787	(FAD_binding_2)(Fer2_3)1	(Peptidase_M16)(UCR_14kD)1	0.0
3aed-IF386	1ppj-IF813	0.0	0.14938	0.15691	(FAD_binding_2)(Fer2_3)1	(Peptidase_M16)(UCR_14kD)1	0.0
3aed-IF386	1qlb-IF362	0.7411650000000001	0.74308	0.56427	(FAD_binding_2)(Fer2_3)1	(FAD_binding_2)(Fer2_3)1	1.0
3aed-IF386	1x86-IF906	0.04825	0.28865	0.21048	(FAD_binding_2)(Fer2_3)1	(PH_16)(Ras)2	0.0
3aed-IF386	1xcg-IF908	0.0	0.293	0.21934	(FAD_binding_2)(Fer2_3)1	(PH_16)(Ras)2	0.0
3aed-IF386	1yq3-IF305	0.9728950000000001	0.96067	0.93068	(FAD_binding_2)(Fer2_3)1	(FAD_binding_2)(Fer2_3)1	1.0
3aed-IF386	1yq4-IF389	0.9543699999999999	0.96007	0.92388	(FAD_binding_2)(Fer2_3)1	(FAD_binding_2)(Fer2_3)1	1.0
3aed-IF386	1zoy-IF373	0.974485	0.9717	0.94599	(FAD_binding_2)(Fer2_3)1	(FAD_binding_2)(Fer2_3)1	1.0
3aed-IF386	1zp0-IF374	0.97539	0.97554	0.9494	(FAD_binding_2)(Fer2_3)1	(FAD_binding_2)(Fer2_3)1	1.0
3aed-IF386	2a06-IF812	0.0	0.14987	0.14862	(FAD_binding_2)(Fer2_3)1	(Peptidase_M16)(UCR_14kD)1	0.0
3aed-IF386	2acz-IF329	0.821045	0.8642	0.75712	(FAD_binding_2)(Fer2_3)1	(FAD_binding_2)(Fer2_3)1	1.0
3aed-IF386	2b76-IF316	0.8478399999999999	0.82962	0.68444	(FAD_binding_2)(Fer2_3)1	(FAD_binding_2)(Fer2_3)1	1.0
3aed-IF386	2bcc-IF835	0.0628	0.13423	0.13794	(FAD_binding_2)(Fer2_3)1	(Peptidase_M16)(UCR_14kD)1	0.0
3aed-IF386	2bs2-IF361	0.758805	0.74672	0.5632	(FAD_binding_2)(Fer2_3)1	(FAD_binding_2)(Fer2_3)1	1.0
3aed-IF386	2bs3-IF359	0.7590049999999999	0.74621	0.56492	(FAD_binding_2)(Fer2_3)1	(FAD_binding_2)(Fer2_3)1	1.0
3aed-IF386	2bs4-IF360	0.7436849999999999	0.74877	0.56527	(FAD_binding_2)(Fer2_3)1	(FAD_binding_2)(Fer2_3)1	1.0
3aed-IF386	2c9w-IF956	0.0	0.22339	0.17405	(FAD_binding_2)(Fer2_3)1	(Skp1_POZ)(SOCS_box)1	0.0
3aed-IF386	2d74-IF289	0.08852	0.08701	0.12306	(FAD_binding_2)(Fer2_3)1	(eIF-5_eIF-2B)(GTP_EFTU)2	0.0
3aed-IF386	2d74-IF291	0.125555	0.07602	0.12123	(FAD_binding_2)(Fer2_3)1	(eIF-5_eIF-2B)(GTP_EFTU)3	0.0
3aed-IF386	2d74-IF293	0.0	0.31167	0.20776	(FAD_binding_2)(Fer2_3)1	(eIF-5_eIF-2B)(GTP_EFTU)4	0.0
3aed-IF386	2dcu-IF288	0.0	0.07933	0.11065	(FAD_binding_2)(Fer2_3)1	(eIF-5_eIF-2B)(GTP_EFTU)2	0.0
3aed-IF386	2dcu-IF292	0.060985	0.32143	0.21827	(FAD_binding_2)(Fer2_3)1	(eIF-5_eIF-2B)(GTP_EFTU)4	0.0
3aed-IF386	2fbw-IF357	0.9692350000000001	0.95633	0.92797	(FAD_binding_2)(Fer2_3)1	(FAD_binding_2)(Fer2_3)1	1.0
3aed-IF386	2h88-IF356	0.968735	0.9614	0.93402	(FAD_binding_2)(Fer2_3)1	(FAD_binding_2)(Fer2_3)1	1.0
3aed-IF386	2h89-IF306	0.96348	0.94526	0.9122	(FAD_binding_2)(Fer2_3)1	(FAD_binding_2)(Fer2_3)1	1.0
3aed-IF386	2ibz-IF834	0.0	0.10431	0.14087	(FAD_binding_2)(Fer2_3)1	(Peptidase_M16)(UCR_14kD)1	0.0
3aed-IF386	2izv-IF955	0.0	0.2264	0.1869	(FAD_binding_2)(Fer2_3)1	(Skp1_POZ)(SOCS_box)1	0.0
3aed-IF386	2jz3-IF954	0.0	0.22443	0.19522	(FAD_binding_2)(Fer2_3)1	(Skp1_POZ)(SOCS_box)1	0.0
3aed-IF386	2oox-IF89	0.0	0.29135	0.20431	(FAD_binding_2)(Fer2_3)1	(AdenylateSensor)(AMPKBI)1	0.0
3aed-IF386	2ooy-IF42	0.0	0.29977	0.19268	(FAD_binding_2)(Fer2_3)1	(AdenylateSensor)(AMPKBI)1	0.0
3aed-IF386	2qf7-IF219	0.0	0.32627	0.22073	(FAD_binding_2)(Fer2_3)1	(Biotin_carb_N)(PYC_OADA)1	0.0
3aed-IF386	2qlv-IF80	0.0	0.23552	0.18394	(FAD_binding_2)(Fer2_3)1	(AdenylateSensor)(AMPKBI)1	0.0
3aed-IF386	2qr1-IF85	0.07486	0.30736	0.19668	(FAD_binding_2)(Fer2_3)1	(AdenylateSensor)(AMPKBI)1	0.0
3aed-IF386	2qrc-IF87	0.07486	0.30736	0.19668	(FAD_binding_2)(Fer2_3)1	(AdenylateSensor)(AMPKBI)1	0.0
3aed-IF386	2qrd-IF82	0.0	0.28798	0.20427	(FAD_binding_2)(Fer2_3)1	(AdenylateSensor)(AMPKBI)1	0.0
3aed-IF386	2qre-IF83	0.0	0.26004	0.19095	(FAD_binding_2)(Fer2_3)1	(AdenylateSensor)(AMPKBI)1	0.0
3aed-IF386	2v8q-IF78	0.0	0.28357	0.2242	(FAD_binding_2)(Fer2_3)1	(AdenylateSensor)(AMPKBI)1	0.0
3aed-IF386	2v92-IF77	0.0	0.2832	0.19358	(FAD_binding_2)(Fer2_3)1	(AdenylateSensor)(AMPKBI)1	0.0
3aed-IF386	2v9j-IF76	0.0	0.2886	0.2044	(FAD_binding_2)(Fer2_3)1	(AdenylateSensor)(AMPKBI)1	0.0
3aed-IF386	2wdq-IF326	0.86429	0.87895	0.7916	(FAD_binding_2)(Fer2_3)1	(FAD_binding_2)(Fer2_3)1	1.0
3aed-IF386	2wdr-IF323	0.859985	0.87345	0.77509	(FAD_binding_2)(Fer2_3)1	(FAD_binding_2)(Fer2_3)1	1.0
3aed-IF386	2wdv-IF324	0.87329	0.87964	0.79441	(FAD_binding_2)(Fer2_3)1	(FAD_binding_2)(Fer2_3)1	1.0
3aed-IF386	2wp9-IF322	0.8671500000000001	0.87857	0.79065	(FAD_binding_2)(Fer2_3)1	(FAD_binding_2)(Fer2_3)1	1.0
3aed-IF386	2wqy-IF358	0.96946	0.96769	0.93621	(FAD_binding_2)(Fer2_3)1	(FAD_binding_2)(Fer2_3)1	1.0
3aed-IF386	2ws3-IF325	0.8695550000000001	0.88435	0.78978	(FAD_binding_2)(Fer2_3)1	(FAD_binding_2)(Fer2_3)1	1.0
3aed-IF386	2wu2-IF320	0.86389	0.87043	0.78467	(FAD_binding_2)(Fer2_3)1	(FAD_binding_2)(Fer2_3)1	1.0
3aed-IF386	2wu5-IF321	0.866295	0.88009	0.78082	(FAD_binding_2)(Fer2_3)1	(FAD_binding_2)(Fer2_3)1	1.0
3aed-IF386	2x19-IF475	0.054125	0.24832	0.20243	(FAD_binding_2)(Fer2_3)1	(Importin_rep)(Ras)1	0.0
3aed-IF386	2y8l-IF75	0.0	0.28384	0.21084	(FAD_binding_2)(Fer2_3)1	(AdenylateSensor)(AMPKBI)1	0.0
3aed-IF386	2y8q-IF74	0.0	0.28721	0.20992	(FAD_binding_2)(Fer2_3)1	(AdenylateSensor)(AMPKBI)1	0.0
3aed-IF386	2ya3-IF73	0.0	0.28482	0.19547	(FAD_binding_2)(Fer2_3)1	(AdenylateSensor)(AMPKBI)1	0.0
3aed-IF386	2ybb-IF841	0.0	0.15209	0.15787	(FAD_binding_2)(Fer2_3)1	(Peptidase_M16)(UCR_14kD)1	0.0
3aed-IF386	2z7f-IF981	0.0	0.21946	0.19013	(FAD_binding_2)(Fer2_3)1	(Trypsin)(WAP)1	0.0
3aed-IF386	3abv-IF297	0.9761299999999999	0.98035	0.95704	(FAD_binding_2)(Fer2_3)1	(FAD_binding_2)(Fer2_3)1	1.0
3aed-IF386	3ae1-IF379	0.986135	0.97591	0.95188	(FAD_binding_2)(Fer2_3)1	(FAD_binding_2)(Fer2_3)1	1.0
3aed-IF386	3ae2-IF298	0.976775	0.97245	0.95094	(FAD_binding_2)(Fer2_3)1	(FAD_binding_2)(Fer2_3)1	1.0
3aed-IF386	3ae3-IF380	0.98865	0.98267	0.94981	(FAD_binding_2)(Fer2_3)1	(FAD_binding_2)(Fer2_3)1	1.0
3aed-IF386	3ae4-IF381	0.98031	0.96346	0.92619	(FAD_binding_2)(Fer2_3)1	(FAD_binding_2)(Fer2_3)1	1.0
3aed-IF386	3ae5-IF382	0.9628099999999999	0.96502	0.93761	(FAD_binding_2)(Fer2_3)1	(FAD_binding_2)(Fer2_3)1	1.0
3aed-IF386	3ae6-IF383	0.973865	0.98297	0.95795	(FAD_binding_2)(Fer2_3)1	(FAD_binding_2)(Fer2_3)1	1.0
3aed-IF386	3ae7-IF384	0.96909	0.97396	0.96035	(FAD_binding_2)(Fer2_3)1	(FAD_binding_2)(Fer2_3)1	1.0
3aed-IF386	3ae8-IF299	0.973735	0.9788	0.95792	(FAD_binding_2)(Fer2_3)1	(FAD_binding_2)(Fer2_3)1	1.0
3aed-IF386	3ae9-IF300	0.9761599999999999	0.96684	0.94167	(FAD_binding_2)(Fer2_3)1	(FAD_binding_2)(Fer2_3)1	1.0
3aed-IF386	3aea-IF385	0.97325	0.97907	0.9618	(FAD_binding_2)(Fer2_3)1	(FAD_binding_2)(Fer2_3)1	1.0
3aed-IF386	3aeb-IF301	0.97596	0.9858	0.96993	(FAD_binding_2)(Fer2_3)1	(FAD_binding_2)(Fer2_3)1	1.0
3aed-IF386	3aec-IF387	0.978155	0.96931	0.95269	(FAD_binding_2)(Fer2_3)1	(FAD_binding_2)(Fer2_3)1	1.0
3aed-IF386	3aed-IF386	1.0	1.0	1.0	(FAD_binding_2)(Fer2_3)1	(FAD_binding_2)(Fer2_3)1	1.0
3aed-IF386	3aee-IF375	0.981175	0.97373	0.94509	(FAD_binding_2)(Fer2_3)1	(FAD_binding_2)(Fer2_3)1	1.0
3aed-IF386	3aef-IF378	0.97697	0.9694	0.94249	(FAD_binding_2)(Fer2_3)1	(FAD_binding_2)(Fer2_3)1	1.0
3aed-IF386	3aeg-IF302	0.9777499999999999	0.96524	0.93909	(FAD_binding_2)(Fer2_3)1	(FAD_binding_2)(Fer2_3)1	1.0
3aed-IF386	3bcc-IF868	0.057859999999999995	0.12993	0.13877	(FAD_binding_2)(Fer2_3)1	(Peptidase_M16)(UCR_14kD)1	0.0
3aed-IF386	3bg5-IF247	0.0	0.30034	0.22421	(FAD_binding_2)(Fer2_3)1	(Biotin_carb_N)(PYC_OADA)1	0.0
3aed-IF386	3cir-IF314	0.81577	0.80813	0.66176	(FAD_binding_2)(Fer2_3)1	(FAD_binding_2)(Fer2_3)1	1.0
3aed-IF386	3cx5-IF829	0.0	0.10265	0.13384	(FAD_binding_2)(Fer2_3)1	(Peptidase_M16)(UCR_14kD)1	0.0
3aed-IF386	3cxh-IF828	0.067745	0.12173	0.14774	(FAD_binding_2)(Fer2_3)1	(Peptidase_M16)(UCR_14kD)1	0.0
3aed-IF386	3f6q-IF103	0.0	0.11121	0.11903	(FAD_binding_2)(Fer2_3)1	(Ank_2)(LIM)2	0.0
3aed-IF386	3f6q-IF96	0.0	0.24795	0.18257	(FAD_binding_2)(Fer2_3)1	(Ank_2)(LIM)1	0.0
3aed-IF386	3h1k-IF806	0.06561	0.0996	0.13281	(FAD_binding_2)(Fer2_3)1	(Peptidase_M16)(UCR_14kD)1	0.0
3aed-IF386	3hb9-IF230	0.0	0.29115	0.20456	(FAD_binding_2)(Fer2_3)1	(Biotin_carb_N)(PYC_OADA)1	0.0
3aed-IF386	3hbl-IF206	0.039525000000000005	0.29792	0.21389	(FAD_binding_2)(Fer2_3)1	(Biotin_carb_N)(PYC_OADA)1	0.0
3aed-IF386	3ho8-IF218	0.0	0.33811	0.21565	(FAD_binding_2)(Fer2_3)1	(Biotin_carb_N)(PYC_OADA)1	0.0
3aed-IF386	3ixe-IF105	0.12797	0.06174	0.11189	(FAD_binding_2)(Fer2_3)1	(Ank_2)(LIM)2	0.0
3aed-IF386	3ixe-IF98	0.0	0.25496	0.18639	(FAD_binding_2)(Fer2_3)1	(Ank_2)(LIM)1	0.0
3aed-IF386	3j6b-IF616	0.09035499999999999	0.27562	0.19653	(FAD_binding_2)(Fer2_3)1	(MRP-L27)(MRP-L47)1	0.0
3aed-IF386	3j7y-IF548	0.0	0.21174	0.18515	(FAD_binding_2)(Fer2_3)1	(MRP-63)(Ribosomal_L30)1	0.0
3aed-IF386	3j7y-IF622	0.06867999999999999	0.27928	0.18399	(FAD_binding_2)(Fer2_3)1	(MRP-L27)(MRP-L47)1	0.0
3aed-IF386	3j9m-IF547	0.0	0.21097	0.18492	(FAD_binding_2)(Fer2_3)1	(MRP-63)(Ribosomal_L30)1	0.0
3aed-IF386	3j9m-IF621	0.06475500000000001	0.27258	0.18563	(FAD_binding_2)(Fer2_3)1	(MRP-L27)(MRP-L47)1	0.0
3aed-IF386	3jap-IF284	0.0	0.20289	0.1898	(FAD_binding_2)(Fer2_3)1	(eIF-5_eIF-2B)(GTP_EFTU)1	0.0
3aed-IF386	3jaq-IF283	0.07139999999999999	0.2323	0.17716	(FAD_binding_2)(Fer2_3)1	(eIF-5_eIF-2B)(GTP_EFTU)1	0.0
3aed-IF386	3kz1-IF902	0.0	0.20006	0.1799	(FAD_binding_2)(Fer2_3)1	(PH_16)(Ras)1	0.0
3aed-IF386	3l70-IF866	0.065995	0.14735	0.15607	(FAD_binding_2)(Fer2_3)1	(Peptidase_M16)(UCR_14kD)1	0.0
3aed-IF386	3l72-IF808	0.063235	0.14888	0.15525	(FAD_binding_2)(Fer2_3)1	(Peptidase_M16)(UCR_14kD)1	0.0
3aed-IF386	3l73-IF809	0.0	0.13242	0.14754	(FAD_binding_2)(Fer2_3)1	(Peptidase_M16)(UCR_14kD)1	0.0
3aed-IF386	3l74-IF811	0.0	0.12693	0.12089	(FAD_binding_2)(Fer2_3)1	(Peptidase_M16)(UCR_14kD)1	0.0
3aed-IF386	3l75-IF804	0.0	0.13458	0.15667	(FAD_binding_2)(Fer2_3)1	(Peptidase_M16)(UCR_14kD)1	0.0
3aed-IF386	3p4p-IF333	0.86669	0.83016	0.69327	(FAD_binding_2)(Fer2_3)1	(FAD_binding_2)(Fer2_3)1	1.0
3aed-IF386	3p4q-IF335	0.854065	0.83423	0.71555	(FAD_binding_2)(Fer2_3)1	(FAD_binding_2)(Fer2_3)1	1.0
3aed-IF386	3p4r-IF339	0.8478399999999999	0.83863	0.70633	(FAD_binding_2)(Fer2_3)1	(FAD_binding_2)(Fer2_3)1	1.0
3aed-IF386	3p4s-IF355	0.87045	0.81712	0.69849	(FAD_binding_2)(Fer2_3)1	(FAD_binding_2)(Fer2_3)1	1.0
3aed-IF386	3sfd-IF376	0.968885	0.97859	0.93104	(FAD_binding_2)(Fer2_3)1	(FAD_binding_2)(Fer2_3)1	1.0
3aed-IF386	3sfe-IF377	0.9721850000000001	0.97257	0.94829	(FAD_binding_2)(Fer2_3)1	(FAD_binding_2)(Fer2_3)1	1.0
3aed-IF386	3t06-IF913	0.0	0.26978	0.2029	(FAD_binding_2)(Fer2_3)1	(PH_16)(Ras)2	0.0
3aed-IF386	3t4n-IF72	0.07646	0.30647	0.19591	(FAD_binding_2)(Fer2_3)1	(AdenylateSensor)(AMPKBI)1	0.0
3aed-IF386	3tdh-IF70	0.0	0.29156	0.202	(FAD_binding_2)(Fer2_3)1	(AdenylateSensor)(AMPKBI)1	0.0
3aed-IF386	3te5-IF71	0.09455	0.28797	0.20812	(FAD_binding_2)(Fer2_3)1	(AdenylateSensor)(AMPKBI)1	0.0
3aed-IF386	3tgu-IF870	0.0	0.10874	0.12273	(FAD_binding_2)(Fer2_3)1	(Peptidase_M16)(UCR_14kD)1	0.0
3aed-IF386	3tw6-IF214	0.042675	0.33656	0.21438	(FAD_binding_2)(Fer2_3)1	(Biotin_carb_N)(PYC_OADA)1	0.0
3aed-IF386	3tw7-IF212	0.0	0.33782	0.20463	(FAD_binding_2)(Fer2_3)1	(Biotin_carb_N)(PYC_OADA)1	0.0
3aed-IF386	3vr8-IF347	0.9398500000000001	0.90292	0.84831	(FAD_binding_2)(Fer2_3)1	(FAD_binding_2)(Fer2_3)1	1.0
3aed-IF386	3vr8-IF422	0.0	0.09374	0.13027	(FAD_binding_2)(Fer2_3)1	(FAD_binding_2)(Fer2_3)2	0.0
3aed-IF386	3vr8-IF436	0.0	0.0702	0.11715	(FAD_binding_2)(Fer2_3)1	(FAD_binding_2)(Fer2_3)3	0.0
3aed-IF386	3vr9-IF353	0.9271849999999999	0.90124	0.82622	(FAD_binding_2)(Fer2_3)1	(FAD_binding_2)(Fer2_3)1	1.0
3aed-IF386	3vr9-IF426	0.088505	0.08714	0.11943	(FAD_binding_2)(Fer2_3)1	(FAD_binding_2)(Fer2_3)2	0.0
3aed-IF386	3vr9-IF439	0.125125	0.06582	0.12585	(FAD_binding_2)(Fer2_3)1	(FAD_binding_2)(Fer2_3)3	0.0
3aed-IF386	3vra-IF351	0.9179900000000001	0.90907	0.82414	(FAD_binding_2)(Fer2_3)1	(FAD_binding_2)(Fer2_3)1	1.0
3aed-IF386	3vra-IF423	0.08815	0.08973	0.12144	(FAD_binding_2)(Fer2_3)1	(FAD_binding_2)(Fer2_3)2	0.0
3aed-IF386	3vra-IF438	0.0	0.09696	0.12523	(FAD_binding_2)(Fer2_3)1	(FAD_binding_2)(Fer2_3)3	0.0
3aed-IF386	3vrb-IF349	0.927045	0.91335	0.83323	(FAD_binding_2)(Fer2_3)1	(FAD_binding_2)(Fer2_3)1	1.0
3aed-IF386	3vrb-IF425	0.0	0.05631	0.11513	(FAD_binding_2)(Fer2_3)1	(FAD_binding_2)(Fer2_3)2	0.0
3aed-IF386	3vrb-IF437	0.0	0.09094	0.1085	(FAD_binding_2)(Fer2_3)1	(FAD_binding_2)(Fer2_3)3	0.0
3aed-IF386	3zjy-IF472	0.0	0.24048	0.18808	(FAD_binding_2)(Fer2_3)1	(Importin_rep)(Ras)1	0.0
3aed-IF386	3zkj-IF960	0.0	0.21588	0.19302	(FAD_binding_2)(Fer2_3)1	(Skp1_POZ)(SOCS_box)1	0.0
3aed-IF386	3zng-IF958	0.0	0.21884	0.18851	(FAD_binding_2)(Fer2_3)1	(Skp1_POZ)(SOCS_box)1	0.0
3aed-IF386	3zni-IF927	0.0	0.20001	0.17069	(FAD_binding_2)(Fer2_3)1	(Prok-RING_4)(UQ_con)1	0.0
3aed-IF386	4a49-IF931	0.0986	0.19344	0.1664	(FAD_binding_2)(Fer2_3)1	(Prok-RING_4)(UQ_con)1	0.0
3aed-IF386	4a4b-IF924	0.0	0.18007	0.18043	(FAD_binding_2)(Fer2_3)1	(Prok-RING_4)(UQ_con)1	0.0
3aed-IF386	4a4c-IF925	0.0	0.18329	0.17508	(FAD_binding_2)(Fer2_3)1	(Prok-RING_4)(UQ_con)1	0.0
3aed-IF386	4cfe-IF40	0.062815	0.26604	0.18947	(FAD_binding_2)(Fer2_3)1	(AdenylateSensor)(AMPKBI)1	0.0
3aed-IF386	4cff-IF57	0.0	0.26655	0.18568	(FAD_binding_2)(Fer2_3)1	(AdenylateSensor)(AMPKBI)1	0.0
3aed-IF386	4cfh-IF91	0.0	0.26746	0.17735	(FAD_binding_2)(Fer2_3)1	(AdenylateSensor)(AMPKBI)1	0.0
3aed-IF386	4d6t-IF825	0.0	0.13952	0.13643	(FAD_binding_2)(Fer2_3)1	(Peptidase_M16)(UCR_14kD)1	0.0
3aed-IF386	4d6u-IF824	0.0	0.14281	0.14796	(FAD_binding_2)(Fer2_3)1	(Peptidase_M16)(UCR_14kD)1	0.0
3aed-IF386	4doq-IF979	0.0	0.23122	0.18958	(FAD_binding_2)(Fer2_3)1	(Trypsin)(WAP)1	0.0
3aed-IF386	4eag-IF69	0.0	0.23727	0.20428	(FAD_binding_2)(Fer2_3)1	(AdenylateSensor)(AMPKBI)1	0.0
3aed-IF386	4eai-IF67	0.0	0.28875	0.24234	(FAD_binding_2)(Fer2_3)1	(AdenylateSensor)(AMPKBI)1	0.0
3aed-IF386	4eaj-IF68	0.0	0.28852	0.21112	(FAD_binding_2)(Fer2_3)1	(AdenylateSensor)(AMPKBI)1	0.0
3aed-IF386	4eak-IF65	0.0	0.25595	0.20097	(FAD_binding_2)(Fer2_3)1	(AdenylateSensor)(AMPKBI)1	0.0
3aed-IF386	4eal-IF66	0.0	0.25903	0.18771	(FAD_binding_2)(Fer2_3)1	(AdenylateSensor)(AMPKBI)1	0.0
3aed-IF386	4ffb-IF271	0.0	0.18134	0.15985	(FAD_binding_2)(Fer2_3)1	(CLASP_N)(Tubulin)1	0.0
3aed-IF386	4hi8-IF104	0.12033	0.08081	0.10031	(FAD_binding_2)(Fer2_3)1	(Ank_2)(LIM)2	0.0
3aed-IF386	4hi8-IF97	0.0	0.24666	0.18787	(FAD_binding_2)(Fer2_3)1	(Ank_2)(LIM)1	0.0
3aed-IF386	4hi9-IF102	0.0	0.11186	0.11998	(FAD_binding_2)(Fer2_3)1	(Ank_2)(LIM)2	0.0
3aed-IF386	4hi9-IF95	0.0616	0.24784	0.18217	(FAD_binding_2)(Fer2_3)1	(Ank_2)(LIM)1	0.0
3aed-IF386	4hnt-IF234	0.0	0.3121	0.20578	(FAD_binding_2)(Fer2_3)1	(Biotin_carb_N)(PYC_OADA)1	0.0
3aed-IF386	4hnu-IF238	0.0	0.31428	0.22917	(FAD_binding_2)(Fer2_3)1	(Biotin_carb_N)(PYC_OADA)1	0.0
3aed-IF386	4hnv-IF242	0.0	0.28037	0.2203	(FAD_binding_2)(Fer2_3)1	(Biotin_carb_N)(PYC_OADA)1	0.0
3aed-IF386	4jgh-IF953	0.10336500000000001	0.22522	0.20266	(FAD_binding_2)(Fer2_3)1	(Skp1_POZ)(SOCS_box)1	0.0
3aed-IF386	4khb-IF971	0.0	0.30745	0.2128	(FAD_binding_2)(Fer2_3)1	(SPT16)(SSrecog)1	0.0
3aed-IF386	4kx6-IF337	0.84636	0.82811	0.70162	(FAD_binding_2)(Fer2_3)1	(FAD_binding_2)(Fer2_3)1	1.0
3aed-IF386	4l1b-IF920	0.07688	0.23581	0.17498	(FAD_binding_2)(Fer2_3)1	(PI3_PI4_kinase)(SH2)1	0.0
3aed-IF386	4l23-IF918	0.0	0.24811	0.17193	(FAD_binding_2)(Fer2_3)1	(PI3_PI4_kinase)(SH2)1	0.0
3aed-IF386	4l2y-IF921	0.0	0.25413	0.18566	(FAD_binding_2)(Fer2_3)1	(PI3_PI4_kinase)(SH2)1	0.0
3aed-IF386	4pd4-IF827	0.0	0.10394	0.13657	(FAD_binding_2)(Fer2_3)1	(Peptidase_M16)(UCR_14kD)1	0.0
3aed-IF386	4qsh-IF211	0.0	0.31561	0.22759	(FAD_binding_2)(Fer2_3)1	(Biotin_carb_N)(PYC_OADA)1	0.0
3aed-IF386	4qsk-IF210	0.0	0.317	0.21879	(FAD_binding_2)(Fer2_3)1	(Biotin_carb_N)(PYC_OADA)1	0.0
3aed-IF386	4qsl-IF209	0.05363	0.32848	0.21886	(FAD_binding_2)(Fer2_3)1	(Biotin_carb_N)(PYC_OADA)1	0.0
3aed-IF386	4rer-IF64	0.0	0.266	0.18565	(FAD_binding_2)(Fer2_3)1	(AdenylateSensor)(AMPKBI)1	0.0
3aed-IF386	4rew-IF63	0.0	0.31008	0.19111	(FAD_binding_2)(Fer2_3)1	(AdenylateSensor)(AMPKBI)1	0.0
3aed-IF386	4u3f-IF864	0.063965	0.13492	0.15675	(FAD_binding_2)(Fer2_3)1	(Peptidase_M16)(UCR_14kD)1	0.0
3aed-IF386	4u3j-IF270	0.0	0.18256	0.15979	(FAD_binding_2)(Fer2_3)1	(CLASP_N)(Tubulin)1	0.0
3aed-IF386	4ux8-IF449	0.04897	0.15782	0.16286	(FAD_binding_2)(Fer2_3)1	(GDNF)(RET_CLD3)1	0.0
3aed-IF386	4ysx-IF346	0.9259200000000001	0.90664	0.84505	(FAD_binding_2)(Fer2_3)1	(FAD_binding_2)(Fer2_3)1	1.0
3aed-IF386	4ysx-IF421	0.0	0.07841	0.11807	(FAD_binding_2)(Fer2_3)1	(FAD_binding_2)(Fer2_3)2	0.0
3aed-IF386	4ysx-IF435	0.0	0.10896	0.13753	(FAD_binding_2)(Fer2_3)1	(FAD_binding_2)(Fer2_3)3	0.0
3aed-IF386	4ysy-IF367	0.93298	0.90782	0.84786	(FAD_binding_2)(Fer2_3)1	(FAD_binding_2)(Fer2_3)1	1.0
3aed-IF386	4ysy-IF418	0.0	0.04133	0.10961	(FAD_binding_2)(Fer2_3)1	(FAD_binding_2)(Fer2_3)2	0.0
3aed-IF386	4ysy-IF429	0.08744500000000001	0.06059	0.1229	(FAD_binding_2)(Fer2_3)1	(FAD_binding_2)(Fer2_3)3	0.0
3aed-IF386	4ysz-IF368	0.941235	0.91155	0.84737	(FAD_binding_2)(Fer2_3)1	(FAD_binding_2)(Fer2_3)1	1.0
3aed-IF386	4ysz-IF419	0.0	0.08108	0.11345	(FAD_binding_2)(Fer2_3)1	(FAD_binding_2)(Fer2_3)2	0.0
3aed-IF386	4ysz-IF430	0.085435	0.09352	0.13818	(FAD_binding_2)(Fer2_3)1	(FAD_binding_2)(Fer2_3)3	0.0
3aed-IF386	4yt0-IF318	0.926125	0.90292	0.82094	(FAD_binding_2)(Fer2_3)1	(FAD_binding_2)(Fer2_3)1	1.0
3aed-IF386	4yt0-IF433	0.094265	0.08854	0.15516	(FAD_binding_2)(Fer2_3)1	(FAD_binding_2)(Fer2_3)3	0.0
3aed-IF386	4ytm-IF369	0.92665	0.91733	0.85152	(FAD_binding_2)(Fer2_3)1	(FAD_binding_2)(Fer2_3)1	1.0
3aed-IF386	4ytm-IF420	0.0	0.0819	0.12555	(FAD_binding_2)(Fer2_3)1	(FAD_binding_2)(Fer2_3)2	0.0
3aed-IF386	4ytm-IF431	0.0921	0.11032	0.13379	(FAD_binding_2)(Fer2_3)1	(FAD_binding_2)(Fer2_3)3	0.0
3aed-IF386	4ytn-IF319	0.9252199999999999	0.9164	0.85008	(FAD_binding_2)(Fer2_3)1	(FAD_binding_2)(Fer2_3)1	1.0
3aed-IF386	4ytn-IF424	0.0	0.09059	0.11171	(FAD_binding_2)(Fer2_3)1	(FAD_binding_2)(Fer2_3)2	0.0
3aed-IF386	4ytn-IF434	0.0	0.09609	0.1224	(FAD_binding_2)(Fer2_3)1	(FAD_binding_2)(Fer2_3)3	0.0
3aed-IF386	4ytp-IF388	0.966235	0.97489	0.92638	(FAD_binding_2)(Fer2_3)1	(FAD_binding_2)(Fer2_3)1	1.0
3aed-IF386	4yxd-IF307	0.97776	0.98322	0.95067	(FAD_binding_2)(Fer2_3)1	(FAD_binding_2)(Fer2_3)1	1.0
3aed-IF386	4zhx-IF56	0.044835	0.22632	0.19531	(FAD_binding_2)(Fer2_3)1	(AdenylateSensor)(AMPKBI)1	0.0
3aed-IF386	5aj4-IF546	0.0	0.23222	0.18049	(FAD_binding_2)(Fer2_3)1	(MRP-63)(Ribosomal_L30)1	0.0
3aed-IF386	5aj4-IF612	0.06143	0.25159	0.18537	(FAD_binding_2)(Fer2_3)1	(MRP-L27)(MRP-L47)1	0.0
3aed-IF386	5bo4-IF952	0.09789999999999999	0.22706	0.19004	(FAD_binding_2)(Fer2_3)1	(Skp1_POZ)(SOCS_box)1	0.0
3aed-IF386	5c2t-IF317	0.921825	0.90412	0.84475	(FAD_binding_2)(Fer2_3)1	(FAD_binding_2)(Fer2_3)1	1.0
3aed-IF386	5c2t-IF432	0.080345	0.084	0.1412	(FAD_binding_2)(Fer2_3)1	(FAD_binding_2)(Fer2_3)3	0.0
3aed-IF386	5c3j-IF366	0.926985	0.9017	0.84421	(FAD_binding_2)(Fer2_3)1	(FAD_binding_2)(Fer2_3)1	1.0
3aed-IF386	5c3j-IF417	0.0	0.05345	0.11616	(FAD_binding_2)(Fer2_3)1	(FAD_binding_2)(Fer2_3)2	0.0
3aed-IF386	5c3j-IF428	0.08681	0.10702	0.15851	(FAD_binding_2)(Fer2_3)1	(FAD_binding_2)(Fer2_3)3	0.0
3aed-IF386	5c3l-IF748	0.05131	0.237	0.17237	(FAD_binding_2)(Fer2_3)1	(Nsp1_C)(Nup54)1	0.0
3aed-IF386	5cws-IF747	0.0	0.16345	0.17354	(FAD_binding_2)(Fer2_3)1	(Nsp1_C)(Nup54)1	0.0
3aed-IF386	5ezv-IF59	0.047205	0.2387	0.1977	(FAD_binding_2)(Fer2_3)1	(AdenylateSensor)(AMPKBI)1	0.0
3aed-IF386	5f0j-IF933	0.0	0.23892	0.17295	(FAD_binding_2)(Fer2_3)1	(PX)(Vps26)1	0.0
3aed-IF386	5f0j-IF938	0.0	0.08215	0.11956	(FAD_binding_2)(Fer2_3)1	(PX)(Vps26)2	0.0
3aed-IF386	5f0l-IF935	0.0	0.27833	0.19237	(FAD_binding_2)(Fer2_3)1	(PX)(Vps26)1	0.0
3aed-IF386	5f0l-IF940	0.0	0.12042	0.1362	(FAD_binding_2)(Fer2_3)1	(PX)(Vps26)2	0.0
3aed-IF386	5f0m-IF936	0.0	0.27303	0.18328	(FAD_binding_2)(Fer2_3)1	(PX)(Vps26)1	0.0
3aed-IF386	5f0m-IF941	0.0	0.08149	0.12196	(FAD_binding_2)(Fer2_3)1	(PX)(Vps26)2	0.0
3aed-IF386	5f0p-IF934	0.0	0.26903	0.19304	(FAD_binding_2)(Fer2_3)1	(PX)(Vps26)1	0.0
3aed-IF386	5f0p-IF939	0.0	0.09109	0.14511	(FAD_binding_2)(Fer2_3)1	(PX)(Vps26)2	0.0
3aed-IF386	5gpn-IF862	0.0	0.0	0.0	(FAD_binding_2)(Fer2_3)1	(Peptidase_M16)(UCR_14kD)1	0.0
3aed-IF386	5gup-IF860	0.0	0.11332	0.13802	(FAD_binding_2)(Fer2_3)1	(Peptidase_M16)(UCR_14kD)1	0.0
3aed-IF386	5ijn-IF746	0.05999	0.12392	0.14797	(FAD_binding_2)(Fer2_3)1	(Nsp1_C)(Nup54)1	0.0
3aed-IF386	5ijo-IF745	0.05999	0.12392	0.14797	(FAD_binding_2)(Fer2_3)1	(Nsp1_C)(Nup54)1	0.0
3aed-IF386	5iso-IF62	0.04677	0.27223	0.17953	(FAD_binding_2)(Fer2_3)1	(AdenylateSensor)(AMPKBI)1	0.0
3aed-IF386	5jbh-IF287	0.0	0.27042	0.20414	(FAD_binding_2)(Fer2_3)1	(eIF-5_eIF-2B)(GTP_EFTU)1	0.0
3aed-IF386	5jhg-IF912	0.079745	0.27838	0.19126	(FAD_binding_2)(Fer2_3)1	(PH_16)(Ras)2	0.0
3aed-IF386	5jhh-IF907	0.0	0.24375	0.20577	(FAD_binding_2)(Fer2_3)1	(PH_16)(Ras)2	0.0
3aed-IF386	5kq5-IF45	0.0	0.2774	0.22748	(FAD_binding_2)(Fer2_3)1	(AdenylateSensor)(AMPKBI)1	0.0
3aed-IF386	5lnk-IF713	0.09464499999999999	0.18076	0.17102	(FAD_binding_2)(Fer2_3)1	(NDUF_B7)(NDUF_B8)2	0.0
3aed-IF386	5luf-IF826	0.06682	0.10505	0.13306	(FAD_binding_2)(Fer2_3)1	(Peptidase_M16)(UCR_14kD)1	0.0
3aed-IF386	5mrc-IF615	0.0	0.28648	0.1861	(FAD_binding_2)(Fer2_3)1	(MRP-L27)(MRP-L47)1	0.0
3aed-IF386	5mre-IF614	0.0	0.28645	0.18709	(FAD_binding_2)(Fer2_3)1	(MRP-L27)(MRP-L47)1	0.0
3aed-IF386	5mrf-IF613	0.0	0.28873	0.19042	(FAD_binding_2)(Fer2_3)1	(MRP-L27)(MRP-L47)1	0.0
3aed-IF386	5nmi-IF823	0.0	0.15519	0.15025	(FAD_binding_2)(Fer2_3)1	(Peptidase_M16)(UCR_14kD)1	0.0
3aed-IF386	5okd-IF819	0.0	0.08606	0.15303	(FAD_binding_2)(Fer2_3)1	(Peptidase_M16)(UCR_14kD)1	0.0
3aed-IF386	5okz-IF479	0.0	0.25141	0.18796	(FAD_binding_2)(Fer2_3)1	(KH_6)(MPP6)1	0.0
3aed-IF386	5ool-IF545	0.0	0.22241	0.19433	(FAD_binding_2)(Fer2_3)1	(MRP-63)(Ribosomal_L30)1	0.0
3aed-IF386	5ool-IF620	0.064175	0.27852	0.19284	(FAD_binding_2)(Fer2_3)1	(MRP-L27)(MRP-L47)1	0.0
3aed-IF386	5oom-IF544	0.09057000000000001	0.19797	0.16666	(FAD_binding_2)(Fer2_3)1	(MRP-63)(Ribosomal_L30)1	0.0
3aed-IF386	5oom-IF619	0.063695	0.25073	0.20846	(FAD_binding_2)(Fer2_3)1	(MRP-L27)(MRP-L47)1	0.0
3aed-IF386	5t5t-IF46	0.0	0.28234	0.19562	(FAD_binding_2)(Fer2_3)1	(AdenylateSensor)(AMPKBI)1	0.0
3aed-IF386	5ufu-IF47	0.0	0.27589	0.19557	(FAD_binding_2)(Fer2_3)1	(AdenylateSensor)(AMPKBI)1	0.0
3aed-IF386	5vit-IF31	0.0	0.22167	0.17411	(FAD_binding_2)(Fer2_3)1	(ACP)(Mal_decarbox_Al)1	0.0
3aed-IF386	5vj1-IF35	0.0	0.2397	0.18941	(FAD_binding_2)(Fer2_3)1	(ACP)(Mal_decarbox_Al)1	0.0
3aed-IF386	5vpn-IF365	0.848895	0.82821	0.69619	(FAD_binding_2)(Fer2_3)1	(FAD_binding_2)(Fer2_3)1	1.0
3aed-IF386	5vyw-IF228	0.045555	0.31258	0.21326	(FAD_binding_2)(Fer2_3)1	(Biotin_carb_N)(PYC_OADA)1	0.0
3aed-IF386	5vyz-IF221	0.04582	0.31432	0.21529	(FAD_binding_2)(Fer2_3)1	(Biotin_carb_N)(PYC_OADA)1	0.0
3aed-IF386	5vz0-IF224	0.0	0.32233	0.20582	(FAD_binding_2)(Fer2_3)1	(Biotin_carb_N)(PYC_OADA)1	0.0
3aed-IF386	5vzj-IF478	0.05265	0.3011	0.19572	(FAD_binding_2)(Fer2_3)1	(KH_6)(MPP6)1	0.0
3aed-IF386	5x6v-IF469	0.11326	0.23977	0.17905	(FAD_binding_2)(Fer2_3)1	(Gtr1_RagA)(LAMTOR)1	0.0
3aed-IF386	5xgh-IF922	0.0	0.23846	0.19527	(FAD_binding_2)(Fer2_3)1	(PI3_PI4_kinase)(SH2)1	0.0
3aed-IF386	5xgi-IF919	0.0	0.24134	0.18654	(FAD_binding_2)(Fer2_3)1	(PI3_PI4_kinase)(SH2)1	0.0
3aed-IF386	5xgj-IF923	0.0	0.22705	0.19242	(FAD_binding_2)(Fer2_3)1	(PI3_PI4_kinase)(SH2)1	0.0
3aed-IF386	5xmj-IF345	0.6965	0.76561	0.54546	(FAD_binding_2)(Fer2_3)1	(FAD_binding_2)(Fer2_3)1	1.0
3aed-IF386	5xmj-IF427	0.0	0.05441	0.11851	(FAD_binding_2)(Fer2_3)1	(FAD_binding_2)(Fer2_3)2	0.0
3aed-IF386	5xtc-IF691	0.08305	0.21371	0.18165	(FAD_binding_2)(Fer2_3)1	(NDUF_B7)(NDUF_B8)1	0.0
3aed-IF386	5xtd-IF690	0.08305	0.21397	0.18164	(FAD_binding_2)(Fer2_3)1	(NDUF_B7)(NDUF_B8)1	0.0
3aed-IF386	5xte-IF818	0.0	0.12659	0.1338	(FAD_binding_2)(Fer2_3)1	(Peptidase_M16)(UCR_14kD)1	0.0
3aed-IF386	5xth-IF689	0.08305	0.21397	0.18164	(FAD_binding_2)(Fer2_3)1	(NDUF_B7)(NDUF_B8)1	0.0
3aed-IF386	5xth-IF844	0.0	0.1266	0.1338	(FAD_binding_2)(Fer2_3)1	(Peptidase_M16)(UCR_14kD)1	0.0
3aed-IF386	5xti-IF688	0.08305	0.21397	0.18164	(FAD_binding_2)(Fer2_3)1	(NDUF_B7)(NDUF_B8)1	0.0
3aed-IF386	5xti-IF843	0.0	0.1266	0.1338	(FAD_binding_2)(Fer2_3)1	(Peptidase_M16)(UCR_14kD)1	0.0
3aed-IF386	5z3g-IF718	0.0	0.1064	0.128	(FAD_binding_2)(Fer2_3)1	(Nop52)(Ribosomal_L28e)1	0.0
3aed-IF386	6awf-IF370	0.87431	0.82776	0.69204	(FAD_binding_2)(Fer2_3)1	(FAD_binding_2)(Fer2_3)1	1.0
3aed-IF386	6b1u-IF55	0.0	0.25844	0.17734	(FAD_binding_2)(Fer2_3)1	(AdenylateSensor)(AMPKBI)1	0.0
3aed-IF386	6b2e-IF54	0.04839	0.2278	0.18945	(FAD_binding_2)(Fer2_3)1	(AdenylateSensor)(AMPKBI)1	0.0
3aed-IF386	6bc0-IF901	0.0	0.19852	0.17808	(FAD_binding_2)(Fer2_3)1	(PH_16)(Ras)1	0.0
3aed-IF386	6bc1-IF900	0.0	0.17876	0.16603	(FAD_binding_2)(Fer2_3)1	(PH_16)(Ras)1	0.0
3aed-IF386	6bca-IF898	0.0	0.16959	0.1665	(FAD_binding_2)(Fer2_3)1	(PH_16)(Ras)1	0.0
3aed-IF386	6bca-IF917	0.0	0.13422	0.14361	(FAD_binding_2)(Fer2_3)1	(PH_16)(Ras)3	0.0
3aed-IF386	6bcb-IF897	0.0	0.17701	0.17624	(FAD_binding_2)(Fer2_3)1	(PH_16)(Ras)1	0.0
3aed-IF386	6bcb-IF915	0.0	0.12507	0.15666	(FAD_binding_2)(Fer2_3)1	(PH_16)(Ras)3	0.0
3aed-IF386	6c0f-IF720	0.0	0.16172	0.15096	(FAD_binding_2)(Fer2_3)1	(Nop52)(Ribosomal_L28e)1	0.0
3aed-IF386	6c5x-IF948	0.0	0.22155	0.17843	(FAD_binding_2)(Fer2_3)1	(Skp1_POZ)(SOCS_box)1	0.0
3aed-IF386	6c9f-IF53	0.0	0.28938	0.18809	(FAD_binding_2)(Fer2_3)1	(AdenylateSensor)(AMPKBI)1	0.0
3aed-IF386	6c9g-IF52	0.0	0.25642	0.20847	(FAD_binding_2)(Fer2_3)1	(AdenylateSensor)(AMPKBI)1	0.0
3aed-IF386	6c9h-IF44	0.0	0.2791	0.1992	(FAD_binding_2)(Fer2_3)1	(AdenylateSensor)(AMPKBI)1	0.0
3aed-IF386	6c9j-IF48	0.0	0.2697	0.17245	(FAD_binding_2)(Fer2_3)1	(AdenylateSensor)(AMPKBI)1	0.0
3aed-IF386	6cb1-IF719	0.0	0.06225	0.11605	(FAD_binding_2)(Fer2_3)1	(Nop52)(Ribosomal_L28e)1	0.0
3aed-IF386	6d6q-IF482	0.0	0.28307	0.2031	(FAD_binding_2)(Fer2_3)1	(KH_6)(MPP6)1	0.0
3aed-IF386	6d6r-IF481	0.0	0.27015	0.19602	(FAD_binding_2)(Fer2_3)1	(KH_6)(MPP6)1	0.0
3aed-IF386	6e4t-IF49	0.057305	0.26249	0.21949	(FAD_binding_2)(Fer2_3)1	(AdenylateSensor)(AMPKBI)1	0.0
3aed-IF386	6e4u-IF50	0.0	0.2698	0.2066	(FAD_binding_2)(Fer2_3)1	(AdenylateSensor)(AMPKBI)1	0.0
3aed-IF386	6e4w-IF51	0.0	0.30209	0.21194	(FAD_binding_2)(Fer2_3)1	(AdenylateSensor)(AMPKBI)1	0.0
3aed-IF386	6ehr-IF468	0.0	0.23829	0.20003	(FAD_binding_2)(Fer2_3)1	(Gtr1_RagA)(LAMTOR)1	0.0
3aed-IF386	6em1-IF717	0.0	0.1419	0.12865	(FAD_binding_2)(Fer2_3)1	(Nop52)(Ribosomal_L28e)1	0.0
3aed-IF386	6fo0-IF817	0.0	0.11487	0.14777	(FAD_binding_2)(Fer2_3)1	(Peptidase_M16)(UCR_14kD)1	0.0
3aed-IF386	6fo2-IF816	0.07810500000000001	0.13374	0.15583	(FAD_binding_2)(Fer2_3)1	(Peptidase_M16)(UCR_14kD)1	0.0
3aed-IF386	6fo6-IF842	0.0	0.14406	0.15352	(FAD_binding_2)(Fer2_3)1	(Peptidase_M16)(UCR_14kD)1	0.0
3aed-IF386	6fsz-IF477	0.0	0.25471	0.18707	(FAD_binding_2)(Fer2_3)1	(KH_6)(MPP6)1	0.0
3aed-IF386	6fyx-IF282	0.0	0.23269	0.18618	(FAD_binding_2)(Fer2_3)1	(eIF-5_eIF-2B)(GTP_EFTU)1	0.0
3aed-IF386	6fyy-IF285	0.06543	0.28448	0.1951	(FAD_binding_2)(Fer2_3)1	(eIF-5_eIF-2B)(GTP_EFTU)1	0.0
3aed-IF386	6g2j-IF654	0.0	0.20732	0.1675	(FAD_binding_2)(Fer2_3)1	(NDUF_B7)(NDUF_B8)1	0.0
3aed-IF386	6g72-IF705	0.08363	0.19549	0.16123	(FAD_binding_2)(Fer2_3)1	(NDUF_B7)(NDUF_B8)1	0.0
3aed-IF386	6gaw-IF543	0.0	0.23414	0.183	(FAD_binding_2)(Fer2_3)1	(MRP-63)(Ribosomal_L30)1	0.0
3aed-IF386	6gaw-IF611	0.056084999999999996	0.26243	0.19288	(FAD_binding_2)(Fer2_3)1	(MRP-L27)(MRP-L47)1	0.0
3aed-IF386	6gb2-IF542	0.0	0.23276	0.17591	(FAD_binding_2)(Fer2_3)1	(MRP-63)(Ribosomal_L30)1	0.0
3aed-IF386	6gb2-IF610	0.0	0.26457	0.17194	(FAD_binding_2)(Fer2_3)1	(MRP-L27)(MRP-L47)1	0.0
3aed-IF386	6giq-IF815	0.07177	0.08941	0.11897	(FAD_binding_2)(Fer2_3)1	(Peptidase_M16)(UCR_14kD)1	0.0
3aed-IF386	6gl7-IF446	0.0	0.2385	0.17881	(FAD_binding_2)(Fer2_3)1	(GDNF)(RET_CLD3)1	0.0
3aed-IF386	6gsm-IF274	0.0	0.22056	0.16285	(FAD_binding_2)(Fer2_3)1	(eIF-5_eIF-2B)(GTP_EFTU)1	0.0
3aed-IF386	6gsn-IF278	0.0	0.26536	0.19352	(FAD_binding_2)(Fer2_3)1	(eIF-5_eIF-2B)(GTP_EFTU)1	0.0
3aed-IF386	6h25-IF480	0.0	0.21434	0.19742	(FAD_binding_2)(Fer2_3)1	(KH_6)(MPP6)1	0.0
3aed-IF386	6haw-IF795	0.0	0.11665	0.14743	(FAD_binding_2)(Fer2_3)1	(Peptidase_M16)(UCR_14kD)1	0.0
3aed-IF386	6hu9-IF814	0.0	0.10476	0.1352	(FAD_binding_2)(Fer2_3)1	(Peptidase_M16)(UCR_14kD)1	0.0
3aed-IF386	6i4x-IF946	0.12908	0.24908	0.19471	(FAD_binding_2)(Fer2_3)1	(Skp1_POZ)(SOCS_box)1	0.0
3aed-IF386	6i5j-IF945	0.12984500000000002	0.23548	0.19235	(FAD_binding_2)(Fer2_3)1	(Skp1_POZ)(SOCS_box)1	0.0
3aed-IF386	6i5n-IF944	0.080985	0.2337	0.1907	(FAD_binding_2)(Fer2_3)1	(Skp1_POZ)(SOCS_box)1	0.0
3aed-IF386	6i9r-IF520	0.0	0.23015	0.17791	(FAD_binding_2)(Fer2_3)1	(MRP-63)(Ribosomal_L30)1	0.0
3aed-IF386	6i9r-IF583	0.061384999999999995	0.25884	0.18689	(FAD_binding_2)(Fer2_3)1	(MRP-L27)(MRP-L47)1	0.0
3aed-IF386	6jwp-IF467	0.0	0.22237	0.18226	(FAD_binding_2)(Fer2_3)1	(Gtr1_RagA)(LAMTOR)1	0.0
3aed-IF386	6kj6-IF273	0.0	0.21725	0.18005	(FAD_binding_2)(Fer2_3)1	(Crl)(Sigma70_r1_2)1	0.0
3aed-IF386	6lum-IF312	0.791715	0.78018	0.66339	(FAD_binding_2)(Fer2_3)1	(FAD_binding_2)(Fer2_3)1	1.0
3aed-IF386	6myo-IF310	0.9754149999999999	0.96716	0.9343	(FAD_binding_2)(Fer2_3)1	(FAD_binding_2)(Fer2_3)1	1.0
3aed-IF386	6myp-IF311	0.974395	0.9606	0.92457	(FAD_binding_2)(Fer2_3)1	(FAD_binding_2)(Fer2_3)1	1.0
3aed-IF386	6myq-IF304	0.979165	0.96254	0.92861	(FAD_binding_2)(Fer2_3)1	(FAD_binding_2)(Fer2_3)1	1.0
3aed-IF386	6myr-IF296	0.972645	0.96704	0.92332	(FAD_binding_2)(Fer2_3)1	(FAD_binding_2)(Fer2_3)1	1.0
3aed-IF386	6mys-IF303	0.9763299999999999	0.96757	0.93149	(FAD_binding_2)(Fer2_3)1	(FAD_binding_2)(Fer2_3)1	1.0
3aed-IF386	6myt-IF308	0.9711650000000001	0.95979	0.92973	(FAD_binding_2)(Fer2_3)1	(FAD_binding_2)(Fer2_3)1	1.0
3aed-IF386	6myu-IF309	0.97855	0.9591	0.9313	(FAD_binding_2)(Fer2_3)1	(FAD_binding_2)(Fer2_3)1	1.0
3aed-IF386	6mze-IF268	0.0	0.08481	0.13361	(FAD_binding_2)(Fer2_3)1	(CLASP_N)(Tubulin)1	0.0
3aed-IF386	6mzf-IF269	0.0	0.20721	0.16903	(FAD_binding_2)(Fer2_3)1	(CLASP_N)(Tubulin)1	0.0
3aed-IF386	6mzg-IF264	0.0	0.18322	0.15562	(FAD_binding_2)(Fer2_3)1	(CLASP_N)(Tubulin)1	0.0
3aed-IF386	6nu2-IF541	0.144725	0.20958	0.18029	(FAD_binding_2)(Fer2_3)1	(MRP-63)(Ribosomal_L30)1	0.0
3aed-IF386	6nu2-IF618	0.0	0.28244	0.18828	(FAD_binding_2)(Fer2_3)1	(MRP-L27)(MRP-L47)1	0.0
3aed-IF386	6nu3-IF540	0.135505	0.20476	0.17247	(FAD_binding_2)(Fer2_3)1	(MRP-63)(Ribosomal_L30)1	0.0
3aed-IF386	6nu3-IF609	0.0	0.28453	0.22474	(FAD_binding_2)(Fer2_3)1	(MRP-L27)(MRP-L47)1	0.0
3aed-IF386	6nzd-IF465	0.0	0.20595	0.18617	(FAD_binding_2)(Fer2_3)1	(Gtr1_RagA)(LAMTOR)1	0.0
3aed-IF386	6omf-IF272	0.0	0.21171	0.17928	(FAD_binding_2)(Fer2_3)1	(Crl)(Sigma70_r1_2)1	0.0
3aed-IF386	6q2j-IF445	0.0	0.25264	0.16787	(FAD_binding_2)(Fer2_3)1	(GDNF)(RET_CLD3)1	0.0
3aed-IF386	6q2n-IF443	0.06252	0.15731	0.15768	(FAD_binding_2)(Fer2_3)1	(GDNF)(RET_CLD3)1	0.0
3aed-IF386	6q2o-IF448	0.04192	0.23149	0.19959	(FAD_binding_2)(Fer2_3)1	(GDNF)(RET_CLD3)1	0.0
3aed-IF386	6q2r-IF447	0.0468	0.24719	0.19877	(FAD_binding_2)(Fer2_3)1	(GDNF)(RET_CLD3)1	0.0
3aed-IF386	6q2s-IF442	0.0	0.18802	0.15857	(FAD_binding_2)(Fer2_3)1	(GDNF)(RET_CLD3)1	0.0
3aed-IF386	6q9b-IF704	0.0	0.23236	0.16836	(FAD_binding_2)(Fer2_3)1	(NDUF_B7)(NDUF_B8)1	0.0
3aed-IF386	6q9e-IF854	0.0	0.15066	0.14062	(FAD_binding_2)(Fer2_3)1	(Peptidase_M16)(UCR_14kD)1	0.0
3aed-IF386	6qa9-IF703	0.0	0.24213	0.15286	(FAD_binding_2)(Fer2_3)1	(NDUF_B7)(NDUF_B8)1	0.0
3aed-IF386	6qbx-IF702	0.07114	0.24042	0.16624	(FAD_binding_2)(Fer2_3)1	(NDUF_B7)(NDUF_B8)1	0.0
3aed-IF386	6qbx-IF852	0.0	0.12069	0.13796	(FAD_binding_2)(Fer2_3)1	(Peptidase_M16)(UCR_14kD)1	0.0
3aed-IF386	6qc2-IF701	0.0	0.24283	0.16699	(FAD_binding_2)(Fer2_3)1	(NDUF_B7)(NDUF_B8)1	0.0
3aed-IF386	6qc2-IF850	0.0	0.17827	0.14407	(FAD_binding_2)(Fer2_3)1	(Peptidase_M16)(UCR_14kD)1	0.0
3aed-IF386	6qc3-IF657	0.07631	0.22259	0.17135	(FAD_binding_2)(Fer2_3)1	(NDUF_B7)(NDUF_B8)1	0.0
3aed-IF386	6qc3-IF798	0.0	0.13283	0.17653	(FAD_binding_2)(Fer2_3)1	(Peptidase_M16)(UCR_14kD)1	0.0
3aed-IF386	6qc4-IF700	0.0	0.26157	0.17804	(FAD_binding_2)(Fer2_3)1	(NDUF_B7)(NDUF_B8)1	0.0
3aed-IF386	6qc4-IF848	0.0	0.14935	0.1433	(FAD_binding_2)(Fer2_3)1	(Peptidase_M16)(UCR_14kD)1	0.0
3aed-IF386	6qc5-IF699	0.0	0.23415	0.17058	(FAD_binding_2)(Fer2_3)1	(NDUF_B7)(NDUF_B8)1	0.0
3aed-IF386	6qc6-IF698	0.0	0.21534	0.16011	(FAD_binding_2)(Fer2_3)1	(NDUF_B7)(NDUF_B8)1	0.0
3aed-IF386	6qc7-IF697	0.06172	0.21721	0.16951	(FAD_binding_2)(Fer2_3)1	(NDUF_B7)(NDUF_B8)1	0.0
3aed-IF386	6qc8-IF696	0.0	0.21066	0.17209	(FAD_binding_2)(Fer2_3)1	(NDUF_B7)(NDUF_B8)1	0.0
3aed-IF386	6qc9-IF695	0.0	0.14613	0.14992	(FAD_binding_2)(Fer2_3)1	(NDUF_B7)(NDUF_B8)1	0.0
3aed-IF386	6qca-IF694	0.076225	0.15254	0.14296	(FAD_binding_2)(Fer2_3)1	(NDUF_B7)(NDUF_B8)1	0.0
3aed-IF386	6qcf-IF693	0.0	0.14781	0.14791	(FAD_binding_2)(Fer2_3)1	(NDUF_B7)(NDUF_B8)1	0.0
3aed-IF386	6qg3-IF286	0.0	0.23469	0.16705	(FAD_binding_2)(Fer2_3)1	(eIF-5_eIF-2B)(GTP_EFTU)1	0.0
3aed-IF386	6rfq-IF656	0.09739	0.20226	0.17474	(FAD_binding_2)(Fer2_3)1	(NDUF_B7)(NDUF_B8)1	0.0
3aed-IF386	6rfr-IF655	0.1054	0.18967	0.16357	(FAD_binding_2)(Fer2_3)1	(NDUF_B7)(NDUF_B8)1	0.0
3aed-IF386	6rfs-IF692	0.0	0.15024	0.14608	(FAD_binding_2)(Fer2_3)1	(NDUF_B7)(NDUF_B8)1	0.0
3aed-IF386	6t0b-IF840	0.0	0.11454	0.12572	(FAD_binding_2)(Fer2_3)1	(Peptidase_M16)(UCR_14kD)1	0.0
3aed-IF386	6t15-IF839	0.0	0.11482	0.1452	(FAD_binding_2)(Fer2_3)1	(Peptidase_M16)(UCR_14kD)1	0.0
3aed-IF386	6tt7-IF192	0.0	0.23654	0.17549	(FAD_binding_2)(Fer2_3)1	(ATP-synt_G)(Mt_ATP-synt_B)1	0.0
3aed-IF386	6u62-IF464	0.0	0.18234	0.17649	(FAD_binding_2)(Fer2_3)1	(Gtr1_RagA)(LAMTOR)1	0.0
3aed-IF386	6ulg-IF463	0.0	0.24212	0.19855	(FAD_binding_2)(Fer2_3)1	(Gtr1_RagA)(LAMTOR)1	0.0
3aed-IF386	6upk-IF970	0.0	0.28927	0.21063	(FAD_binding_2)(Fer2_3)1	(SPT16)(SSrecog)1	0.0
3aed-IF386	6upl-IF972	0.04502	0.29032	0.20242	(FAD_binding_2)(Fer2_3)1	(SPT16)(SSrecog)1	0.0
3aed-IF386	6v9h-IF943	0.0	0.22291	0.18122	(FAD_binding_2)(Fer2_3)1	(Skp1_POZ)(SOCS_box)1	0.0
3aed-IF386	6vlz-IF539	0.090875	0.23989	0.18248	(FAD_binding_2)(Fer2_3)1	(MRP-63)(Ribosomal_L30)1	0.0
3aed-IF386	6vlz-IF608	0.090755	0.26507	0.18194	(FAD_binding_2)(Fer2_3)1	(MRP-L27)(MRP-L47)1	0.0
3aed-IF386	6vmi-IF538	0.090875	0.23959	0.17535	(FAD_binding_2)(Fer2_3)1	(MRP-63)(Ribosomal_L30)1	0.0
3aed-IF386	6vmi-IF607	0.09074	0.27159	0.1819	(FAD_binding_2)(Fer2_3)1	(MRP-L27)(MRP-L47)1	0.0
3aed-IF386	6vq6-IF164	0.0	0.23745	0.19619	(FAD_binding_2)(Fer2_3)1	(ATP-synt_C)(Renin_r)1	0.0
3aed-IF386	6vq7-IF152	0.074435	0.24838	0.17936	(FAD_binding_2)(Fer2_3)1	(ATP-synt_C)(Renin_r)1	0.0
3aed-IF386	6vq8-IF159	0.0	0.23778	0.19485	(FAD_binding_2)(Fer2_3)1	(ATP-synt_C)(Renin_r)1	0.0
3aed-IF386	6vqc-IF151	0.0	0.23745	0.19619	(FAD_binding_2)(Fer2_3)1	(ATP-synt_C)(Renin_r)1	0.0
3aed-IF386	6vqg-IF149	0.074435	0.24838	0.17936	(FAD_binding_2)(Fer2_3)1	(ATP-synt_C)(Renin_r)1	0.0
3aed-IF386	6vqh-IF147	0.0	0.23778	0.19485	(FAD_binding_2)(Fer2_3)1	(ATP-synt_C)(Renin_r)1	0.0
3aed-IF386	6wj2-IF471	0.0	0.16439	0.17919	(FAD_binding_2)(Fer2_3)1	(Gtr1_RagA)(LAMTOR)1	0.0
3aed-IF386	6wj3-IF470	0.0	0.18243	0.15862	(FAD_binding_2)(Fer2_3)1	(Gtr1_RagA)(LAMTOR)1	0.0
3aed-IF386	6wlw-IF135	0.0	0.2203	0.19269	(FAD_binding_2)(Fer2_3)1	(ATP-synt_C)(Renin_r)1	0.0
3aed-IF386	6wm2-IF132	0.0	0.22248	0.18487	(FAD_binding_2)(Fer2_3)1	(ATP-synt_C)(Renin_r)1	0.0
3aed-IF386	6wm3-IF129	0.074705	0.21814	0.18389	(FAD_binding_2)(Fer2_3)1	(ATP-synt_C)(Renin_r)1	0.0
3aed-IF386	6wm4-IF126	0.0	0.24516	0.18529	(FAD_binding_2)(Fer2_3)1	(ATP-synt_C)(Renin_r)1	0.0
3aed-IF386	6wu6-IF372	0.6195900000000001	0.71205	0.52651	(FAD_binding_2)(Fer2_3)1	(FAD_binding_2)(Fer2_3)1	1.0
3aed-IF386	6xbw-IF142	0.0	0.15113	0.15955	(FAD_binding_2)(Fer2_3)1	(ATP-synt_C)(Renin_r)1	0.0
3aed-IF386	6xby-IF141	0.0	0.13625	0.1401	(FAD_binding_2)(Fer2_3)1	(ATP-synt_C)(Renin_r)1	0.0
3aed-IF386	6xvf-IF820	0.0	0.12508	0.13426	(FAD_binding_2)(Fer2_3)1	(Peptidase_M16)(UCR_14kD)1	0.0
3aed-IF386	6xyw-IF617	0.128225	0.18652	0.17078	(FAD_binding_2)(Fer2_3)1	(MRP-L27)(MRP-L47)1	0.0
3aed-IF386	6y79-IF687	0.06434000000000001	0.1912	0.18518	(FAD_binding_2)(Fer2_3)1	(NDUF_B7)(NDUF_B8)1	0.0
3aed-IF386	6ybv-IF277	0.0	0.15126	0.14834	(FAD_binding_2)(Fer2_3)1	(eIF-5_eIF-2B)(GTP_EFTU)1	0.0
3aed-IF386	6ydp-IF537	0.0	0.23178	0.18294	(FAD_binding_2)(Fer2_3)1	(MRP-63)(Ribosomal_L30)1	0.0
3aed-IF386	6ydp-IF606	0.06593	0.26709	0.18565	(FAD_binding_2)(Fer2_3)1	(MRP-L27)(MRP-L47)1	0.0
3aed-IF386	6ydw-IF536	0.0	0.22861	0.17736	(FAD_binding_2)(Fer2_3)1	(MRP-63)(Ribosomal_L30)1	0.0
3aed-IF386	6ydw-IF605	0.07926	0.2505	0.17955	(FAD_binding_2)(Fer2_3)1	(MRP-L27)(MRP-L47)1	0.0
3aed-IF386	6yj4-IF686	0.0	0.19413	0.17721	(FAD_binding_2)(Fer2_3)1	(NDUF_B7)(NDUF_B8)1	0.0
3aed-IF386	6ymx-IF802	0.0	0.10609	0.1253	(FAD_binding_2)(Fer2_3)1	(Peptidase_M16)(UCR_14kD)1	0.0
3aed-IF386	6ywe-IF604	0.0	0.27147	0.19244	(FAD_binding_2)(Fer2_3)1	(MRP-L27)(MRP-L47)1	0.0
3aed-IF386	6yws-IF603	0.0	0.26636	0.19561	(FAD_binding_2)(Fer2_3)1	(MRP-L27)(MRP-L47)1	0.0
3aed-IF386	6ywv-IF602	0.0	0.28043	0.18625	(FAD_binding_2)(Fer2_3)1	(MRP-L27)(MRP-L47)1	0.0
3aed-IF386	6ywx-IF601	0.0	0.27559	0.19382	(FAD_binding_2)(Fer2_3)1	(MRP-L27)(MRP-L47)1	0.0
3aed-IF386	6ywy-IF600	0.0	0.28207	0.19423	(FAD_binding_2)(Fer2_3)1	(MRP-L27)(MRP-L47)1	0.0
3aed-IF386	6z1p-IF599	0.0	0.20641	0.15542	(FAD_binding_2)(Fer2_3)1	(MRP-L27)(MRP-L47)1	0.0
3aed-IF386	6za9-IF196	0.0	0.24362	0.18609	(FAD_binding_2)(Fer2_3)1	(ATP-synt_G)(Mt_ATP-synt_B)1	0.0
3aed-IF386	6zbb-IF197	0.0	0.2134	0.17583	(FAD_binding_2)(Fer2_3)1	(ATP-synt_G)(Mt_ATP-synt_B)1	0.0
3aed-IF386	6zfs-IF821	0.0	0.11677	0.15287	(FAD_binding_2)(Fer2_3)1	(Peptidase_M16)(UCR_14kD)1	0.0
3aed-IF386	6zft-IF794	0.0	0.11687	0.14383	(FAD_binding_2)(Fer2_3)1	(Peptidase_M16)(UCR_14kD)1	0.0
3aed-IF386	6zfu-IF796	0.0517	0.08437	0.15127	(FAD_binding_2)(Fer2_3)1	(Peptidase_M16)(UCR_14kD)1	0.0
3aed-IF386	6ziq-IF193	0.0	0.22365	0.17394	(FAD_binding_2)(Fer2_3)1	(ATP-synt_G)(Mt_ATP-synt_B)1	0.0
3aed-IF386	6zit-IF194	0.08229	0.18459	0.14605	(FAD_binding_2)(Fer2_3)1	(ATP-synt_G)(Mt_ATP-synt_B)1	0.0
3aed-IF386	6ziu-IF198	0.10322	0.19102	0.16517	(FAD_binding_2)(Fer2_3)1	(ATP-synt_G)(Mt_ATP-synt_B)1	0.0
3aed-IF386	6zka-IF685	0.09650500000000001	0.26476	0.17654	(FAD_binding_2)(Fer2_3)1	(NDUF_B7)(NDUF_B8)1	0.0
3aed-IF386	6zkb-IF684	0.0	0.23001	0.17468	(FAD_binding_2)(Fer2_3)1	(NDUF_B7)(NDUF_B8)1	0.0
3aed-IF386	6zkc-IF683	0.0	0.22841	0.16571	(FAD_binding_2)(Fer2_3)1	(NDUF_B7)(NDUF_B8)1	0.0
3aed-IF386	6zkd-IF682	0.09749000000000001	0.24666	0.17403	(FAD_binding_2)(Fer2_3)1	(NDUF_B7)(NDUF_B8)1	0.0
3aed-IF386	6zke-IF681	0.09653	0.23515	0.18043	(FAD_binding_2)(Fer2_3)1	(NDUF_B7)(NDUF_B8)1	0.0
3aed-IF386	6zkf-IF680	0.06187	0.26155	0.19891	(FAD_binding_2)(Fer2_3)1	(NDUF_B7)(NDUF_B8)1	0.0
3aed-IF386	6zkg-IF679	0.0	0.23464	0.17209	(FAD_binding_2)(Fer2_3)1	(NDUF_B7)(NDUF_B8)1	0.0
3aed-IF386	6zkh-IF678	0.09726	0.23206	0.17648	(FAD_binding_2)(Fer2_3)1	(NDUF_B7)(NDUF_B8)1	0.0
3aed-IF386	6zki-IF677	0.08035	0.24997	0.16183	(FAD_binding_2)(Fer2_3)1	(NDUF_B7)(NDUF_B8)1	0.0
3aed-IF386	6zkj-IF676	0.097755	0.23555	0.1659	(FAD_binding_2)(Fer2_3)1	(NDUF_B7)(NDUF_B8)1	0.0
3aed-IF386	6zkk-IF675	0.0	0.26068	0.17784	(FAD_binding_2)(Fer2_3)1	(NDUF_B7)(NDUF_B8)1	0.0
3aed-IF386	6zkl-IF674	0.07774	0.25448	0.16579	(FAD_binding_2)(Fer2_3)1	(NDUF_B7)(NDUF_B8)1	0.0
3aed-IF386	6zkm-IF673	0.0	0.26486	0.17164	(FAD_binding_2)(Fer2_3)1	(NDUF_B7)(NDUF_B8)1	0.0
3aed-IF386	6zkn-IF672	0.0	0.26486	0.17164	(FAD_binding_2)(Fer2_3)1	(NDUF_B7)(NDUF_B8)1	0.0
3aed-IF386	6zko-IF671	0.0	0.23624	0.17004	(FAD_binding_2)(Fer2_3)1	(NDUF_B7)(NDUF_B8)1	0.0
3aed-IF386	6zkp-IF670	0.0	0.2399	0.1817	(FAD_binding_2)(Fer2_3)1	(NDUF_B7)(NDUF_B8)1	0.0
3aed-IF386	6zkq-IF669	0.09687499999999999	0.25963	0.17315	(FAD_binding_2)(Fer2_3)1	(NDUF_B7)(NDUF_B8)1	0.0
3aed-IF386	6zkr-IF668	0.0	0.24411	0.17135	(FAD_binding_2)(Fer2_3)1	(NDUF_B7)(NDUF_B8)1	0.0
3aed-IF386	6zks-IF667	0.06741	0.24113	0.17317	(FAD_binding_2)(Fer2_3)1	(NDUF_B7)(NDUF_B8)1	0.0
3aed-IF386	6zkt-IF666	0.060645000000000004	0.24318	0.18217	(FAD_binding_2)(Fer2_3)1	(NDUF_B7)(NDUF_B8)1	0.0
3aed-IF386	6zku-IF665	0.0	0.24342	0.16202	(FAD_binding_2)(Fer2_3)1	(NDUF_B7)(NDUF_B8)1	0.0
3aed-IF386	6zkv-IF664	0.058105000000000004	0.25095	0.18503	(FAD_binding_2)(Fer2_3)1	(NDUF_B7)(NDUF_B8)1	0.0
3aed-IF386	6zm5-IF535	0.0	0.21245	0.18405	(FAD_binding_2)(Fer2_3)1	(MRP-63)(Ribosomal_L30)1	0.0
3aed-IF386	6zm5-IF598	0.0	0.26068	0.18376	(FAD_binding_2)(Fer2_3)1	(MRP-L27)(MRP-L47)1	0.0
3aed-IF386	6zm6-IF533	0.0	0.19609	0.17687	(FAD_binding_2)(Fer2_3)1	(MRP-63)(Ribosomal_L30)1	0.0
3aed-IF386	6zm6-IF596	0.0	0.25298	0.18393	(FAD_binding_2)(Fer2_3)1	(MRP-L27)(MRP-L47)1	0.0
3aed-IF386	6zmr-IF195	0.0	0.20416	0.17996	(FAD_binding_2)(Fer2_3)1	(ATP-synt_G)(Mt_ATP-synt_B)1	0.0
3aed-IF386	6zmw-IF280	0.0	0.13157	0.13425	(FAD_binding_2)(Fer2_3)1	(eIF-5_eIF-2B)(GTP_EFTU)1	0.0
3aed-IF386	6zp4-IF276	0.0	0.11529	0.14094	(FAD_binding_2)(Fer2_3)1	(eIF-5_eIF-2B)(GTP_EFTU)1	0.0
3aed-IF386	6zpo-IF190	0.0	0.19143	0.19414	(FAD_binding_2)(Fer2_3)1	(ATP-synt_G)(Mt_ATP-synt_B)1	0.0
3aed-IF386	6zqm-IF171	0.0	0.2282	0.18931	(FAD_binding_2)(Fer2_3)1	(ATP-synt_G)(Mt_ATP-synt_B)1	0.0
3aed-IF386	6zqn-IF191	0.0	0.20288	0.18208	(FAD_binding_2)(Fer2_3)1	(ATP-synt_G)(Mt_ATP-synt_B)1	0.0
3aed-IF386	6zr2-IF663	0.0	0.24528	0.15432	(FAD_binding_2)(Fer2_3)1	(NDUF_B7)(NDUF_B8)1	0.0
3aed-IF386	6zs9-IF532	0.08455	0.20096	0.17501	(FAD_binding_2)(Fer2_3)1	(MRP-63)(Ribosomal_L30)1	0.0
3aed-IF386	6zs9-IF595	0.08141999999999999	0.24961	0.18008	(FAD_binding_2)(Fer2_3)1	(MRP-L27)(MRP-L47)1	0.0
3aed-IF386	6zsa-IF490	0.0	0.22588	0.17032	(FAD_binding_2)(Fer2_3)1	(MRP-63)(Ribosomal_L30)1	0.0
3aed-IF386	6zsa-IF553	0.063015	0.25877	0.17553	(FAD_binding_2)(Fer2_3)1	(MRP-L27)(MRP-L47)1	0.0
3aed-IF386	6zsb-IF531	0.0	0.22577	0.18755	(FAD_binding_2)(Fer2_3)1	(MRP-63)(Ribosomal_L30)1	0.0
3aed-IF386	6zsb-IF594	0.09187000000000001	0.2535	0.18603	(FAD_binding_2)(Fer2_3)1	(MRP-L27)(MRP-L47)1	0.0
3aed-IF386	6zsc-IF530	0.0	0.19379	0.17999	(FAD_binding_2)(Fer2_3)1	(MRP-63)(Ribosomal_L30)1	0.0
3aed-IF386	6zsc-IF593	0.081885	0.27932	0.18994	(FAD_binding_2)(Fer2_3)1	(MRP-L27)(MRP-L47)1	0.0
3aed-IF386	6zsd-IF529	0.06987	0.19456	0.17517	(FAD_binding_2)(Fer2_3)1	(MRP-63)(Ribosomal_L30)1	0.0
3aed-IF386	6zsd-IF592	0.0	0.28024	0.17072	(FAD_binding_2)(Fer2_3)1	(MRP-L27)(MRP-L47)1	0.0
3aed-IF386	6zse-IF528	0.0	0.22433	0.18131	(FAD_binding_2)(Fer2_3)1	(MRP-63)(Ribosomal_L30)1	0.0
3aed-IF386	6zse-IF591	0.075245	0.25778	0.16725	(FAD_binding_2)(Fer2_3)1	(MRP-L27)(MRP-L47)1	0.0
3aed-IF386	6zsg-IF527	0.0	0.21204	0.17264	(FAD_binding_2)(Fer2_3)1	(MRP-63)(Ribosomal_L30)1	0.0
3aed-IF386	6zsg-IF590	0.0	0.26489	0.18089	(FAD_binding_2)(Fer2_3)1	(MRP-L27)(MRP-L47)1	0.0
3aed-IF386	6ztq-IF662	0.0	0.24098	0.1608	(FAD_binding_2)(Fer2_3)1	(NDUF_B7)(NDUF_B8)1	0.0
3aed-IF386	7a09-IF281	0.0	0.12124	0.14168	(FAD_binding_2)(Fer2_3)1	(eIF-5_eIF-2B)(GTP_EFTU)1	0.0
3aed-IF386	7a5f-IF526	0.09992999999999999	0.20197	0.2002	(FAD_binding_2)(Fer2_3)1	(MRP-63)(Ribosomal_L30)1	0.0
3aed-IF386	7a5f-IF589	0.06253	0.26864	0.18058	(FAD_binding_2)(Fer2_3)1	(MRP-L27)(MRP-L47)1	0.0
3aed-IF386	7a5g-IF525	0.110575	0.21346	0.16531	(FAD_binding_2)(Fer2_3)1	(MRP-63)(Ribosomal_L30)1	0.0
3aed-IF386	7a5g-IF588	0.0	0.26831	0.19511	(FAD_binding_2)(Fer2_3)1	(MRP-L27)(MRP-L47)1	0.0
3aed-IF386	7a5h-IF524	0.0	0.19897	0.19027	(FAD_binding_2)(Fer2_3)1	(MRP-63)(Ribosomal_L30)1	0.0
3aed-IF386	7a5h-IF587	0.0	0.25976	0.17421	(FAD_binding_2)(Fer2_3)1	(MRP-L27)(MRP-L47)1	0.0
3aed-IF386	7a5i-IF523	0.0	0.20971	0.17815	(FAD_binding_2)(Fer2_3)1	(MRP-63)(Ribosomal_L30)1	0.0
3aed-IF386	7a5i-IF586	0.063845	0.26364	0.17382	(FAD_binding_2)(Fer2_3)1	(MRP-L27)(MRP-L47)1	0.0
3aed-IF386	7a5j-IF522	0.141205	0.2405	0.18623	(FAD_binding_2)(Fer2_3)1	(MRP-63)(Ribosomal_L30)1	0.0
3aed-IF386	7a5j-IF585	0.069395	0.27851	0.19276	(FAD_binding_2)(Fer2_3)1	(MRP-L27)(MRP-L47)1	0.0
3aed-IF386	7a5k-IF521	0.0	0.22683	0.16125	(FAD_binding_2)(Fer2_3)1	(MRP-63)(Ribosomal_L30)1	0.0
3aed-IF386	7a5k-IF584	0.0	0.26745	0.21106	(FAD_binding_2)(Fer2_3)1	(MRP-L27)(MRP-L47)1	0.0
3aed-IF386	7ajb-IF172	0.0	0.06953	0.10891	(FAD_binding_2)(Fer2_3)1	(ATP-synt_G)(Mt_ATP-synt_B)1	0.0
3aed-IF386	7ajc-IF174	0.0	0.06699	0.11796	(FAD_binding_2)(Fer2_3)1	(ATP-synt_G)(Mt_ATP-synt_B)1	0.0
3aed-IF386	7ajd-IF176	0.0	0.08335	0.11811	(FAD_binding_2)(Fer2_3)1	(ATP-synt_G)(Mt_ATP-synt_B)1	0.0
3aed-IF386	7aje-IF178	0.0	0.06953	0.1089	(FAD_binding_2)(Fer2_3)1	(ATP-synt_G)(Mt_ATP-synt_B)1	0.0
3aed-IF386	7ajf-IF180	0.0	0.1686	0.14945	(FAD_binding_2)(Fer2_3)1	(ATP-synt_G)(Mt_ATP-synt_B)1	0.0
3aed-IF386	7ajg-IF182	0.0	0.08335	0.11811	(FAD_binding_2)(Fer2_3)1	(ATP-synt_G)(Mt_ATP-synt_B)1	0.0
3aed-IF386	7ajh-IF184	0.0	0.06953	0.1089	(FAD_binding_2)(Fer2_3)1	(ATP-synt_G)(Mt_ATP-synt_B)1	0.0
3aed-IF386	7aji-IF186	0.0	0.06698	0.11796	(FAD_binding_2)(Fer2_3)1	(ATP-synt_G)(Mt_ATP-synt_B)1	0.0
3aed-IF386	7ajj-IF188	0.0	0.08335	0.11811	(FAD_binding_2)(Fer2_3)1	(ATP-synt_G)(Mt_ATP-synt_B)1	0.0
3aed-IF386	7ak5-IF661	0.0	0.24399	0.17948	(FAD_binding_2)(Fer2_3)1	(NDUF_B7)(NDUF_B8)1	0.0
3aed-IF386	7ak6-IF660	0.052614999999999995	0.24528	0.16364	(FAD_binding_2)(Fer2_3)1	(NDUF_B7)(NDUF_B8)1	0.0
3aed-IF386	7aml-IF441	0.05078	0.18411	0.15981	(FAD_binding_2)(Fer2_3)1	(GDNF)(RET_CLD3)1	0.0
3aed-IF386	7ase-IF275	0.078655	0.26376	0.18269	(FAD_binding_2)(Fer2_3)1	(eIF-5_eIF-2B)(GTP_EFTU)1	0.0
3aed-IF386	7b0n-IF653	0.0	0.18901	0.1595	(FAD_binding_2)(Fer2_3)1	(NDUF_B7)(NDUF_B8)1	0.0
3aed-IF386	7b93-IF652	0.0	0.27468	0.17619	(FAD_binding_2)(Fer2_3)1	(NDUF_B7)(NDUF_B8)1	0.0
3aed-IF386	7blo-IF932	0.071985	0.27859	0.19237	(FAD_binding_2)(Fer2_3)1	(PX)(Vps26)1	0.0
3aed-IF386	7d4i-IF476	0.0	0.2547	0.18707	(FAD_binding_2)(Fer2_3)1	(KH_6)(MPP6)1	0.0
3aed-IF386	7d6v-IF295	0.74029	0.69709	0.49551	(FAD_binding_2)(Fer2_3)1	(FAD_binding_2)(Fer2_3)1	1.0
3aed-IF386	7d6x-IF294	0.69904	0.69221	0.49304	(FAD_binding_2)(Fer2_3)1	(FAD_binding_2)(Fer2_3)1	1.0
3aed-IF386	7dgq-IF712	0.0	0.1348	0.13787	(FAD_binding_2)(Fer2_3)1	(NDUF_B7)(NDUF_B8)2	0.0
3aed-IF386	7dgq-IF788	0.07785500000000001	0.122	0.12874	(FAD_binding_2)(Fer2_3)1	(Peptidase_M16)(UCR_14kD)1	0.0
3aed-IF386	7dgr-IF711	0.06023	0.1601	0.15598	(FAD_binding_2)(Fer2_3)1	(NDUF_B7)(NDUF_B8)2	0.0
3aed-IF386	7dgr-IF787	0.0	0.10143	0.13693	(FAD_binding_2)(Fer2_3)1	(Peptidase_M16)(UCR_14kD)1	0.0
3aed-IF386	7dgs-IF710	0.0	0.14054	0.15681	(FAD_binding_2)(Fer2_3)1	(NDUF_B7)(NDUF_B8)2	0.0
3aed-IF386	7dgs-IF786	0.075705	0.07313	0.11967	(FAD_binding_2)(Fer2_3)1	(Peptidase_M16)(UCR_14kD)1	0.0
3aed-IF386	7dgz-IF709	0.0	0.13595	0.15025	(FAD_binding_2)(Fer2_3)1	(NDUF_B7)(NDUF_B8)2	0.0
3aed-IF386	7dh0-IF708	0.07489	0.15789	0.14915	(FAD_binding_2)(Fer2_3)1	(NDUF_B7)(NDUF_B8)2	0.0
3aed-IF386	7dkf-IF707	0.07488500000000001	0.15789	0.14915	(FAD_binding_2)(Fer2_3)1	(NDUF_B7)(NDUF_B8)2	0.0
3aed-IF386	7dkf-IF784	0.06683	0.10505	0.13306	(FAD_binding_2)(Fer2_3)1	(Peptidase_M16)(UCR_14kD)1	0.0
3aed-IF386	7jhg-IF43	0.0	0.29444	0.22373	(FAD_binding_2)(Fer2_3)1	(AdenylateSensor)(AMPKBI)1	0.0
3aed-IF386	7jhh-IF39	0.0	0.29143	0.19859	(FAD_binding_2)(Fer2_3)1	(AdenylateSensor)(AMPKBI)1	0.0
3aed-IF386	7jij-IF38	0.0	0.25036	0.18434	(FAD_binding_2)(Fer2_3)1	(AdenylateSensor)(AMPKBI)1	0.0
3aed-IF386	7jrd-IF977	0.06508	0.31951	0.20978	(FAD_binding_2)(Fer2_3)1	(TbpB_B_D)(Transferrin)1	0.0
3aed-IF386	7jrg-IF800	0.0	0.10274	0.12415	(FAD_binding_2)(Fer2_3)1	(Peptidase_M16)(UCR_14kD)1	0.0
3aed-IF386	7jrp-IF799	0.0	0.10274	0.12415	(FAD_binding_2)(Fer2_3)1	(Peptidase_M16)(UCR_14kD)1	0.0
3aed-IF386	7jz2-IF371	0.8142400000000001	0.80686	0.70709	(FAD_binding_2)(Fer2_3)1	(FAD_binding_2)(Fer2_3)1	1.0
3aed-IF386	7khr-IF145	0.067325	0.13514	0.14099	(FAD_binding_2)(Fer2_3)1	(ATP-synt_C)(Renin_r)1	0.0
3aed-IF386	7l08-IF519	0.10855000000000001	0.21237	0.18014	(FAD_binding_2)(Fer2_3)1	(MRP-63)(Ribosomal_L30)1	0.0
3aed-IF386	7l08-IF582	0.0	0.2796	0.19185	(FAD_binding_2)(Fer2_3)1	(MRP-L27)(MRP-L47)1	0.0
3aed-IF386	7l20-IF518	0.0	0.23876	0.17722	(FAD_binding_2)(Fer2_3)1	(MRP-63)(Ribosomal_L30)1	0.0
3aed-IF386	7l20-IF581	0.06311	0.27025	0.18022	(FAD_binding_2)(Fer2_3)1	(MRP-L27)(MRP-L47)1	0.0
3aed-IF386	7m6t-IF942	0.0	0.22479	0.18811	(FAD_binding_2)(Fer2_3)1	(Skp1_POZ)(SOCS_box)1	0.0
3aed-IF386	7m74-IF37	0.06828999999999999	0.26085	0.20046	(FAD_binding_2)(Fer2_3)1	(AdenylateSensor)(AMPKBI)1	0.0
3aed-IF386	7myj-IF61	0.037110000000000004	0.25036	0.19121	(FAD_binding_2)(Fer2_3)1	(AdenylateSensor)(AMPKBI)1	0.0
3aed-IF386	7n85-IF743	0.046225	0.16662	0.17478	(FAD_binding_2)(Fer2_3)1	(Nsp1_C)(Nup54)1	0.0
3aed-IF386	7n88-IF976	0.048229999999999995	0.31045	0.2123	(FAD_binding_2)(Fer2_3)1	(TbpB_B_D)(Transferrin)1	0.0
3aed-IF386	7n9f-IF739	0.047365000000000004	0.19797	0.1905	(FAD_binding_2)(Fer2_3)1	(Nsp1_C)(Nup54)1	0.0
3aed-IF386	7nky-IF969	0.0	0.30353	0.22093	(FAD_binding_2)(Fer2_3)1	(SPT16)(SSrecog)1	0.0
3aed-IF386	7nqh-IF517	0.06879	0.22959	0.1731	(FAD_binding_2)(Fer2_3)1	(MRP-63)(Ribosomal_L30)1	0.0
3aed-IF386	7nqh-IF580	0.0	0.26816	0.1672	(FAD_binding_2)(Fer2_3)1	(MRP-L27)(MRP-L47)1	0.0
3aed-IF386	7nql-IF516	0.0	0.23071	0.16681	(FAD_binding_2)(Fer2_3)1	(MRP-63)(Ribosomal_L30)1	0.0
3aed-IF386	7nql-IF579	0.08479	0.26578	0.18352	(FAD_binding_2)(Fer2_3)1	(MRP-L27)(MRP-L47)1	0.0
3aed-IF386	7nsh-IF515	0.0	0.23205	0.17389	(FAD_binding_2)(Fer2_3)1	(MRP-63)(Ribosomal_L30)1	0.0
3aed-IF386	7nsh-IF578	0.107155	0.23957	0.19526	(FAD_binding_2)(Fer2_3)1	(MRP-L27)(MRP-L47)1	0.0
3aed-IF386	7nsi-IF514	0.0	0.22978	0.18296	(FAD_binding_2)(Fer2_3)1	(MRP-63)(Ribosomal_L30)1	0.0
3aed-IF386	7nsi-IF577	0.0	0.26639	0.17989	(FAD_binding_2)(Fer2_3)1	(MRP-L27)(MRP-L47)1	0.0
3aed-IF386	7nsj-IF513	0.0	0.22965	0.17653	(FAD_binding_2)(Fer2_3)1	(MRP-63)(Ribosomal_L30)1	0.0
3aed-IF386	7nsj-IF576	0.06376499999999999	0.26506	0.1863	(FAD_binding_2)(Fer2_3)1	(MRP-L27)(MRP-L47)1	0.0
3aed-IF386	7o37-IF793	0.06952	0.14769	0.13702	(FAD_binding_2)(Fer2_3)1	(Peptidase_M16)(UCR_14kD)1	0.0
3aed-IF386	7o3c-IF792	0.067705	0.15015	0.16413	(FAD_binding_2)(Fer2_3)1	(Peptidase_M16)(UCR_14kD)1	0.0
3aed-IF386	7o3e-IF791	0.0	0.10197	0.12255	(FAD_binding_2)(Fer2_3)1	(Peptidase_M16)(UCR_14kD)1	0.0
3aed-IF386	7o3h-IF789	0.07220499999999999	0.11135	0.13199	(FAD_binding_2)(Fer2_3)1	(Peptidase_M16)(UCR_14kD)1	0.0
3aed-IF386	7o6y-IF659	0.0	0.19028	0.15861	(FAD_binding_2)(Fer2_3)1	(NDUF_B7)(NDUF_B8)1	0.0
3aed-IF386	7o71-IF658	0.090005	0.19352	0.17284	(FAD_binding_2)(Fer2_3)1	(NDUF_B7)(NDUF_B8)1	0.0
3aed-IF386	7o9k-IF512	0.0	0.19878	0.16473	(FAD_binding_2)(Fer2_3)1	(MRP-63)(Ribosomal_L30)1	0.0
3aed-IF386	7o9k-IF575	0.066995	0.26643	0.19861	(FAD_binding_2)(Fer2_3)1	(MRP-L27)(MRP-L47)1	0.0
3aed-IF386	7o9m-IF511	0.11144499999999999	0.21271	0.17446	(FAD_binding_2)(Fer2_3)1	(MRP-63)(Ribosomal_L30)1	0.0
3aed-IF386	7o9m-IF574	0.0	0.26773	0.19093	(FAD_binding_2)(Fer2_3)1	(MRP-L27)(MRP-L47)1	0.0
3aed-IF386	7odr-IF510	0.0	0.21106	0.1822	(FAD_binding_2)(Fer2_3)1	(MRP-63)(Ribosomal_L30)1	0.0
3aed-IF386	7odr-IF573	0.0	0.26517	0.18191	(FAD_binding_2)(Fer2_3)1	(MRP-L27)(MRP-L47)1	0.0
3aed-IF386	7ods-IF509	0.11358499999999999	0.22154	0.18425	(FAD_binding_2)(Fer2_3)1	(MRP-63)(Ribosomal_L30)1	0.0
3aed-IF386	7ods-IF572	0.063595	0.26251	0.18162	(FAD_binding_2)(Fer2_3)1	(MRP-L27)(MRP-L47)1	0.0
3aed-IF386	7odt-IF508	0.0	0.21656	0.16696	(FAD_binding_2)(Fer2_3)1	(MRP-63)(Ribosomal_L30)1	0.0
3aed-IF386	7odt-IF571	0.065445	0.25654	0.18447	(FAD_binding_2)(Fer2_3)1	(MRP-L27)(MRP-L47)1	0.0
3aed-IF386	7of0-IF507	0.14772	0.21949	0.17483	(FAD_binding_2)(Fer2_3)1	(MRP-63)(Ribosomal_L30)1	0.0
3aed-IF386	7of0-IF570	0.06117	0.27636	0.19028	(FAD_binding_2)(Fer2_3)1	(MRP-L27)(MRP-L47)1	0.0
3aed-IF386	7of2-IF506	0.0	0.19792	0.16951	(FAD_binding_2)(Fer2_3)1	(MRP-63)(Ribosomal_L30)1	0.0
3aed-IF386	7of2-IF569	0.0	0.27764	0.1983	(FAD_binding_2)(Fer2_3)1	(MRP-L27)(MRP-L47)1	0.0
3aed-IF386	7of3-IF505	0.15221	0.20893	0.17324	(FAD_binding_2)(Fer2_3)1	(MRP-63)(Ribosomal_L30)1	0.0
3aed-IF386	7of3-IF568	0.06279	0.27598	0.20437	(FAD_binding_2)(Fer2_3)1	(MRP-L27)(MRP-L47)1	0.0
3aed-IF386	7of4-IF504	0.156535	0.20873	0.16933	(FAD_binding_2)(Fer2_3)1	(MRP-63)(Ribosomal_L30)1	0.0
3aed-IF386	7of4-IF567	0.062025	0.27675	0.19453	(FAD_binding_2)(Fer2_3)1	(MRP-L27)(MRP-L47)1	0.0
3aed-IF386	7of5-IF503	0.157395	0.22418	0.17794	(FAD_binding_2)(Fer2_3)1	(MRP-63)(Ribosomal_L30)1	0.0
3aed-IF386	7of5-IF566	0.07435	0.28667	0.19791	(FAD_binding_2)(Fer2_3)1	(MRP-L27)(MRP-L47)1	0.0
3aed-IF386	7of6-IF502	0.15683	0.19727	0.18564	(FAD_binding_2)(Fer2_3)1	(MRP-63)(Ribosomal_L30)1	0.0
3aed-IF386	7of6-IF565	0.06232	0.24786	0.19554	(FAD_binding_2)(Fer2_3)1	(MRP-L27)(MRP-L47)1	0.0
3aed-IF386	7of7-IF501	0.0	0.22577	0.17584	(FAD_binding_2)(Fer2_3)1	(MRP-63)(Ribosomal_L30)1	0.0
3aed-IF386	7of7-IF564	0.0	0.25929	0.19281	(FAD_binding_2)(Fer2_3)1	(MRP-L27)(MRP-L47)1	0.0
3aed-IF386	7og4-IF534	0.08452499999999999	0.22197	0.17582	(FAD_binding_2)(Fer2_3)1	(MRP-63)(Ribosomal_L30)1	0.0
3aed-IF386	7og4-IF597	0.0	0.25563	0.186	(FAD_binding_2)(Fer2_3)1	(MRP-L27)(MRP-L47)1	0.0
3aed-IF386	7ohs-IF716	0.082035	0.14392	0.14578	(FAD_binding_2)(Fer2_3)1	(Nop52)(Ribosomal_L28e)1	0.0
3aed-IF386	7ohw-IF715	0.0	0.12789	0.13971	(FAD_binding_2)(Fer2_3)1	(Nop52)(Ribosomal_L28e)1	0.0
3aed-IF386	7ohx-IF714	0.0	0.13187	0.1462	(FAD_binding_2)(Fer2_3)1	(Nop52)(Ribosomal_L28e)1	0.0
3aed-IF386	7oi6-IF500	0.09396	0.14764	0.15389	(FAD_binding_2)(Fer2_3)1	(MRP-63)(Ribosomal_L30)1	0.0
3aed-IF386	7oi6-IF563	0.0	0.15728	0.16061	(FAD_binding_2)(Fer2_3)1	(MRP-L27)(MRP-L47)1	0.0
3aed-IF386	7oi7-IF499	0.120035	0.2083	0.18833	(FAD_binding_2)(Fer2_3)1	(MRP-63)(Ribosomal_L30)1	0.0
3aed-IF386	7oi7-IF562	0.0	0.27297	0.19335	(FAD_binding_2)(Fer2_3)1	(MRP-L27)(MRP-L47)1	0.0
3aed-IF386	7oi8-IF498	0.0	0.20084	0.18364	(FAD_binding_2)(Fer2_3)1	(MRP-63)(Ribosomal_L30)1	0.0
3aed-IF386	7oi8-IF561	0.06404	0.2728	0.19306	(FAD_binding_2)(Fer2_3)1	(MRP-L27)(MRP-L47)1	0.0
3aed-IF386	7oi9-IF497	0.14302	0.20252	0.18713	(FAD_binding_2)(Fer2_3)1	(MRP-63)(Ribosomal_L30)1	0.0
3aed-IF386	7oi9-IF560	0.0	0.26931	0.18976	(FAD_binding_2)(Fer2_3)1	(MRP-L27)(MRP-L47)1	0.0
3aed-IF386	7oia-IF496	0.0	0.20135	0.17908	(FAD_binding_2)(Fer2_3)1	(MRP-63)(Ribosomal_L30)1	0.0
3aed-IF386	7oia-IF559	0.0	0.2581	0.19662	(FAD_binding_2)(Fer2_3)1	(MRP-L27)(MRP-L47)1	0.0
3aed-IF386	7oib-IF495	0.06988	0.2167	0.18787	(FAD_binding_2)(Fer2_3)1	(MRP-63)(Ribosomal_L30)1	0.0
3aed-IF386	7oib-IF558	0.08321	0.2443	0.1893	(FAD_binding_2)(Fer2_3)1	(MRP-L27)(MRP-L47)1	0.0
3aed-IF386	7oic-IF494	0.0	0.19315	0.17654	(FAD_binding_2)(Fer2_3)1	(MRP-63)(Ribosomal_L30)1	0.0
3aed-IF386	7oic-IF557	0.06402	0.27255	0.19768	(FAD_binding_2)(Fer2_3)1	(MRP-L27)(MRP-L47)1	0.0
3aed-IF386	7oid-IF493	0.0	0.20042	0.17308	(FAD_binding_2)(Fer2_3)1	(MRP-63)(Ribosomal_L30)1	0.0
3aed-IF386	7oid-IF556	0.0	0.27046	0.18801	(FAD_binding_2)(Fer2_3)1	(MRP-L27)(MRP-L47)1	0.0
3aed-IF386	7oie-IF492	0.0	0.20355	0.17329	(FAD_binding_2)(Fer2_3)1	(MRP-63)(Ribosomal_L30)1	0.0
3aed-IF386	7oie-IF555	0.06881999999999999	0.26815	0.18625	(FAD_binding_2)(Fer2_3)1	(MRP-L27)(MRP-L47)1	0.0
3aed-IF386	7pd3-IF491	0.06982	0.21267	0.18778	(FAD_binding_2)(Fer2_3)1	(MRP-63)(Ribosomal_L30)1	0.0
3aed-IF386	7pd3-IF554	0.0	0.27444	0.18268	(FAD_binding_2)(Fer2_3)1	(MRP-L27)(MRP-L47)1	0.0
3aed-IF386	7per-IF744	0.06028	0.12392	0.14798	(FAD_binding_2)(Fer2_3)1	(Nsp1_C)(Nup54)1	0.0
3aed-IF386	7po4-IF489	0.0	0.25738	0.16888	(FAD_binding_2)(Fer2_3)1	(MRP-63)(Ribosomal_L30)1	0.0
3aed-IF386	7po4-IF552	0.06655	0.26574	0.18835	(FAD_binding_2)(Fer2_3)1	(MRP-L27)(MRP-L47)1	0.0
3aed-IF386	7psa-IF651	0.14665	0.26463	0.17013	(FAD_binding_2)(Fer2_3)1	(NDUF_B7)(NDUF_B8)1	0.0
3aed-IF386	7qh6-IF488	0.0	0.2306	0.18813	(FAD_binding_2)(Fer2_3)1	(MRP-63)(Ribosomal_L30)1	0.0
3aed-IF386	7qh6-IF551	0.06529499999999999	0.27267	0.18352	(FAD_binding_2)(Fer2_3)1	(MRP-L27)(MRP-L47)1	0.0
3aed-IF386	7qh7-IF487	0.0	0.22072	0.18306	(FAD_binding_2)(Fer2_3)1	(MRP-63)(Ribosomal_L30)1	0.0
3aed-IF386	7qh7-IF550	0.069235	0.26116	0.18188	(FAD_binding_2)(Fer2_3)1	(MRP-L27)(MRP-L47)1	0.0
3aed-IF386	7qi4-IF486	0.0	0.25098	0.18819	(FAD_binding_2)(Fer2_3)1	(MRP-63)(Ribosomal_L30)1	0.0
3aed-IF386	7qi4-IF549	0.0772	0.26328	0.19367	(FAD_binding_2)(Fer2_3)1	(MRP-L27)(MRP-L47)1	0.0
3aed-IF386	7qp6-IF279	0.0	0.18211	0.17377	(FAD_binding_2)(Fer2_3)1	(eIF-5_eIF-2B)(GTP_EFTU)1	0.0
3aed-IF386	7qsd-IF650	0.101755	0.22175	0.19362	(FAD_binding_2)(Fer2_3)1	(NDUF_B7)(NDUF_B8)1	0.0
3aed-IF386	7qsk-IF649	0.10253	0.27335	0.17183	(FAD_binding_2)(Fer2_3)1	(NDUF_B7)(NDUF_B8)1	0.0
3aed-IF386	7qsl-IF648	0.10547499999999999	0.27626	0.1767	(FAD_binding_2)(Fer2_3)1	(NDUF_B7)(NDUF_B8)1	0.0
3aed-IF386	7qsm-IF647	0.10053	0.27698	0.17255	(FAD_binding_2)(Fer2_3)1	(NDUF_B7)(NDUF_B8)1	0.0
3aed-IF386	7qsn-IF646	0.10170499999999999	0.27178	0.18171	(FAD_binding_2)(Fer2_3)1	(NDUF_B7)(NDUF_B8)1	0.0
3aed-IF386	7qso-IF645	0.0	0.27019	0.17396	(FAD_binding_2)(Fer2_3)1	(NDUF_B7)(NDUF_B8)1	0.0
3aed-IF386	7r3v-IF822	0.0	0.15754	0.15867	(FAD_binding_2)(Fer2_3)1	(Peptidase_M16)(UCR_14kD)1	0.0
3aed-IF386	7r5j-IF735	0.051275	0.20545	0.19243	(FAD_binding_2)(Fer2_3)1	(Nsp1_C)(Nup54)1	0.0
3aed-IF386	7r5k-IF734	0.05098	0.20592	0.17857	(FAD_binding_2)(Fer2_3)1	(Nsp1_C)(Nup54)1	0.0
3aed-IF386	7rja-IF783	0.0	0.13635	0.14882	(FAD_binding_2)(Fer2_3)1	(Peptidase_M16)(UCR_14kD)1	0.0
3aed-IF386	7rje-IF782	0.06476	0.14362	0.15844	(FAD_binding_2)(Fer2_3)1	(Peptidase_M16)(UCR_14kD)1	0.0
3aed-IF386	7t3a-IF462	0.0	0.16013	0.14091	(FAD_binding_2)(Fer2_3)1	(Gtr1_RagA)(LAMTOR)1	0.0
3aed-IF386	7t3b-IF461	0.0	0.18844	0.16144	(FAD_binding_2)(Fer2_3)1	(Gtr1_RagA)(LAMTOR)1	0.0
3aed-IF386	7t3c-IF460	0.0	0.21601	0.1795	(FAD_binding_2)(Fer2_3)1	(Gtr1_RagA)(LAMTOR)1	0.0
3aed-IF386	7tbi-IF733	0.0	0.16345	0.17166	(FAD_binding_2)(Fer2_3)1	(Nsp1_C)(Nup54)1	0.0
3aed-IF386	7tbj-IF732	0.0	0.16345	0.17354	(FAD_binding_2)(Fer2_3)1	(Nsp1_C)(Nup54)1	0.0
3aed-IF386	7tbk-IF731	0.0	0.16345	0.17354	(FAD_binding_2)(Fer2_3)1	(Nsp1_C)(Nup54)1	0.0
3aed-IF386	7tbl-IF730	0.0	0.16345	0.17354	(FAD_binding_2)(Fer2_3)1	(Nsp1_C)(Nup54)1	0.0
3aed-IF386	7tbm-IF729	0.0	0.16345	0.17354	(FAD_binding_2)(Fer2_3)1	(Nsp1_C)(Nup54)1	0.0
3aed-IF386	7u4t-IF117	0.0	0.19503	0.16973	(FAD_binding_2)(Fer2_3)1	(ATP-synt_C)(Renin_r)1	0.0
3aed-IF386	7u8o-IF114	0.0	0.19357	0.17312	(FAD_binding_2)(Fer2_3)1	(ATP-synt_C)(Renin_r)1	0.0
3aed-IF386	7u8p-IF111	0.0	0.24422	0.18606	(FAD_binding_2)(Fer2_3)1	(ATP-synt_C)(Renin_r)1	0.0
3aed-IF386	7u8q-IF108	0.0	0.09072	0.12594	(FAD_binding_2)(Fer2_3)1	(ATP-synt_C)(Renin_r)1	0.0
3aed-IF386	7u8r-IF107	0.0	0.05546	0.11788	(FAD_binding_2)(Fer2_3)1	(ATP-synt_C)(Renin_r)1	0.0
3aed-IF386	7unf-IF106	0.08013500000000001	0.09236	0.14462	(FAD_binding_2)(Fer2_3)1	(ATP-synt_C)(Renin_r)1	0.0
3aed-IF386	7v2c-IF644	0.11950999999999999	0.27135	0.17231	(FAD_binding_2)(Fer2_3)1	(NDUF_B7)(NDUF_B8)1	0.0
3aed-IF386	7v2d-IF643	0.10124999999999999	0.24076	0.17944	(FAD_binding_2)(Fer2_3)1	(NDUF_B7)(NDUF_B8)1	0.0
3aed-IF386	7v2e-IF642	0.0	0.24109	0.18089	(FAD_binding_2)(Fer2_3)1	(NDUF_B7)(NDUF_B8)1	0.0
3aed-IF386	7v2f-IF641	0.119315	0.25659	0.17909	(FAD_binding_2)(Fer2_3)1	(NDUF_B7)(NDUF_B8)1	0.0
3aed-IF386	7v2h-IF640	0.05207	0.26962	0.17459	(FAD_binding_2)(Fer2_3)1	(NDUF_B7)(NDUF_B8)1	0.0
3aed-IF386	7v2k-IF639	0.145895	0.24256	0.1694	(FAD_binding_2)(Fer2_3)1	(NDUF_B7)(NDUF_B8)1	0.0
3aed-IF386	7v2r-IF638	0.133885	0.26907	0.1644	(FAD_binding_2)(Fer2_3)1	(NDUF_B7)(NDUF_B8)1	0.0
3aed-IF386	7v30-IF637	0.11128	0.25108	0.1756	(FAD_binding_2)(Fer2_3)1	(NDUF_B7)(NDUF_B8)1	0.0
3aed-IF386	7v31-IF636	0.076695	0.26864	0.17355	(FAD_binding_2)(Fer2_3)1	(NDUF_B7)(NDUF_B8)1	0.0
3aed-IF386	7v32-IF635	0.148745	0.25869	0.17694	(FAD_binding_2)(Fer2_3)1	(NDUF_B7)(NDUF_B8)1	0.0
3aed-IF386	7v33-IF634	0.119525	0.26742	0.17454	(FAD_binding_2)(Fer2_3)1	(NDUF_B7)(NDUF_B8)1	0.0
3aed-IF386	7v3m-IF633	0.117385	0.24027	0.16575	(FAD_binding_2)(Fer2_3)1	(NDUF_B7)(NDUF_B8)1	0.0
3aed-IF386	7vbl-IF632	0.0	0.27198	0.1672	(FAD_binding_2)(Fer2_3)1	(NDUF_B7)(NDUF_B8)1	0.0
3aed-IF386	7vbp-IF631	0.091875	0.25033	0.16846	(FAD_binding_2)(Fer2_3)1	(NDUF_B7)(NDUF_B8)1	0.0
3aed-IF386	7vc0-IF630	0.07506499999999999	0.27432	0.1768	(FAD_binding_2)(Fer2_3)1	(NDUF_B7)(NDUF_B8)1	0.0
3aed-IF386	7vwl-IF629	0.0	0.25036	0.16817	(FAD_binding_2)(Fer2_3)1	(NDUF_B7)(NDUF_B8)1	0.0
3aed-IF386	7wkk-IF728	0.04003	0.12338	0.13169	(FAD_binding_2)(Fer2_3)1	(Nsp1_C)(Nup54)1	0.0
3aed-IF386	7woo-IF724	0.0	0.18282	0.16492	(FAD_binding_2)(Fer2_3)1	(Nsp1_C)(Nup54)1	0.0
3aed-IF386	7wot-IF722	0.0	0.18282	0.16492	(FAD_binding_2)(Fer2_3)1	(Nsp1_C)(Nup54)1	0.0
3aed-IF386	7xsx-IF968	0.0	0.29502	0.22085	(FAD_binding_2)(Fer2_3)1	(SPT16)(SSrecog)1	0.0
3aed-IF386	7xt7-IF967	0.0	0.29616	0.22289	(FAD_binding_2)(Fer2_3)1	(SPT16)(SSrecog)1	0.0
3aed-IF386	7xtd-IF966	0.0	0.29502	0.20292	(FAD_binding_2)(Fer2_3)1	(SPT16)(SSrecog)1	0.0
3aed-IF386	7xti-IF965	0.0	0.30641	0.20902	(FAD_binding_2)(Fer2_3)1	(SPT16)(SSrecog)1	0.0
3aed-IF386	7zd6-IF628	0.0	0.26379	0.18124	(FAD_binding_2)(Fer2_3)1	(NDUF_B7)(NDUF_B8)1	0.0
3aed-IF386	7zdh-IF627	0.0	0.23296	0.1677	(FAD_binding_2)(Fer2_3)1	(NDUF_B7)(NDUF_B8)1	0.0
3aed-IF386	7zdj-IF626	0.06955	0.24632	0.17049	(FAD_binding_2)(Fer2_3)1	(NDUF_B7)(NDUF_B8)1	0.0
3aed-IF386	7zdm-IF625	0.071385	0.24709	0.17683	(FAD_binding_2)(Fer2_3)1	(NDUF_B7)(NDUF_B8)1	0.0
3aed-IF386	7zdp-IF624	0.083245	0.23574	0.1664	(FAD_binding_2)(Fer2_3)1	(NDUF_B7)(NDUF_B8)1	0.0
3aed-IF386	7zeb-IF623	0.0	0.24633	0.16199	(FAD_binding_2)(Fer2_3)1	(NDUF_B7)(NDUF_B8)1	0.0
3aed-IF386	7zyy-IF202	0.048905	0.32635	0.21326	(FAD_binding_2)(Fer2_3)1	(Biotin_carb_N)(PYC_OADA)1	0.0
3aed-IF386	7zz3-IF201	0.03073	0.32183	0.20988	(FAD_binding_2)(Fer2_3)1	(Biotin_carb_N)(PYC_OADA)1	0.0
3aed-IF386	7zz8-IF200	0.06543	0.31293	0.21488	(FAD_binding_2)(Fer2_3)1	(Biotin_carb_N)(PYC_OADA)1	0.0
3aed-IF386	8dhb-IF458	0.11726	0.2088	0.18413	(FAD_binding_2)(Fer2_3)1	(Gtr1_RagA)(LAMTOR)1	0.0
3aee-IF375	1bcc-IF838	0.0	0.10517	0.13852	(FAD_binding_2)(Fer2_3)1	(Peptidase_M16)(UCR_14kD)1	0.0
3aee-IF375	1bgy-IF837	0.06661	0.12881	0.16138	(FAD_binding_2)(Fer2_3)1	(Peptidase_M16)(UCR_14kD)1	0.0
3aee-IF375	1dev-IF484	0.0	0.27376	0.20387	(FAD_binding_2)(Fer2_3)1	(MH2)(SARA)1	0.0
3aee-IF375	1e7p-IF363	0.71191	0.75426	0.55277	(FAD_binding_2)(Fer2_3)1	(FAD_binding_2)(Fer2_3)1	1.0
3aee-IF375	1ezv-IF831	0.0	0.11167	0.13964	(FAD_binding_2)(Fer2_3)1	(Peptidase_M16)(UCR_14kD)1	0.0
3aee-IF375	1fbv-IF926	0.0	0.21316	0.17931	(FAD_binding_2)(Fer2_3)1	(Prok-RING_4)(UQ_con)1	0.0
3aee-IF375	1fle-IF978	0.0	0.24336	0.19934	(FAD_binding_2)(Fer2_3)1	(Trypsin)(WAP)1	0.0
3aee-IF375	1g3i-IF0	0.0	0.19695	0.16948	(FAD_binding_2)(Fer2_3)1	(AAA_2)(Proteasome)1	0.0
3aee-IF375	1g4b-IF12	0.08423	0.11504	0.13303	(FAD_binding_2)(Fer2_3)1	(AAA_2)(Proteasome)1	0.0
3aee-IF375	1kb9-IF832	0.0	0.11191	0.14307	(FAD_binding_2)(Fer2_3)1	(Peptidase_M16)(UCR_14kD)1	0.0
3aee-IF375	1kf6-IF341	0.868625	0.83421	0.68515	(FAD_binding_2)(Fer2_3)1	(FAD_binding_2)(Fer2_3)1	1.0
3aee-IF375	1kfy-IF331	0.894	0.84597	0.69752	(FAD_binding_2)(Fer2_3)1	(FAD_binding_2)(Fer2_3)1	1.0
3aee-IF375	1kyi-IF1	0.0	0.15025	0.16262	(FAD_binding_2)(Fer2_3)1	(AAA_2)(Proteasome)1	0.0
3aee-IF375	1kyo-IF830	0.0	0.10014	0.15168	(FAD_binding_2)(Fer2_3)1	(Peptidase_M16)(UCR_14kD)1	0.0
3aee-IF375	1l0v-IF391	0.8659749999999999	0.84121	0.70563	(FAD_binding_2)(Fer2_3)1	(FAD_binding_2)(Fer2_3)1	1.0
3aee-IF375	1mk2-IF483	0.0	0.2617	0.2062	(FAD_binding_2)(Fer2_3)1	(MH2)(SARA)1	0.0
3aee-IF375	1nek-IF327	0.8139700000000001	0.85201	0.7467	(FAD_binding_2)(Fer2_3)1	(FAD_binding_2)(Fer2_3)1	1.0
3aee-IF375	1nen-IF328	0.805655	0.85799	0.74958	(FAD_binding_2)(Fer2_3)1	(FAD_binding_2)(Fer2_3)1	1.0
3aee-IF375	1ofh-IF6	0.07836499999999999	0.16594	0.16286	(FAD_binding_2)(Fer2_3)1	(AAA_2)(Proteasome)1	0.0
3aee-IF375	1ofi-IF28	0.0	0.04093	0.1352	(FAD_binding_2)(Fer2_3)1	(AAA_2)(Proteasome)4	0.0
3aee-IF375	1ofi-IF9	0.087315	0.15709	0.14784	(FAD_binding_2)(Fer2_3)1	(AAA_2)(Proteasome)1	0.0
3aee-IF375	1p84-IF833	0.07185000000000001	0.12051	0.13002	(FAD_binding_2)(Fer2_3)1	(Peptidase_M16)(UCR_14kD)1	0.0
3aee-IF375	1pp9-IF836	0.0	0.16506	0.15931	(FAD_binding_2)(Fer2_3)1	(Peptidase_M16)(UCR_14kD)1	0.0
3aee-IF375	1ppj-IF813	0.0	0.15204	0.1537	(FAD_binding_2)(Fer2_3)1	(Peptidase_M16)(UCR_14kD)1	0.0
3aee-IF375	1qlb-IF362	0.77921	0.74716	0.5709	(FAD_binding_2)(Fer2_3)1	(FAD_binding_2)(Fer2_3)1	1.0
3aee-IF375	1x86-IF906	0.0	0.28455	0.21354	(FAD_binding_2)(Fer2_3)1	(PH_16)(Ras)2	0.0
3aee-IF375	1xcg-IF908	0.067595	0.29424	0.20447	(FAD_binding_2)(Fer2_3)1	(PH_16)(Ras)2	0.0
3aee-IF375	1yq3-IF305	0.96453	0.9608	0.92229	(FAD_binding_2)(Fer2_3)1	(FAD_binding_2)(Fer2_3)1	1.0
3aee-IF375	1yq4-IF389	0.9657100000000001	0.95905	0.91909	(FAD_binding_2)(Fer2_3)1	(FAD_binding_2)(Fer2_3)1	1.0
3aee-IF375	1zoy-IF373	0.97885	0.97245	0.9342	(FAD_binding_2)(Fer2_3)1	(FAD_binding_2)(Fer2_3)1	1.0
3aee-IF375	1zp0-IF374	0.985625	0.9761	0.93629	(FAD_binding_2)(Fer2_3)1	(FAD_binding_2)(Fer2_3)1	1.0
3aee-IF375	2a06-IF812	0.0	0.15762	0.1544	(FAD_binding_2)(Fer2_3)1	(Peptidase_M16)(UCR_14kD)1	0.0
3aee-IF375	2acz-IF329	0.807015	0.86779	0.76224	(FAD_binding_2)(Fer2_3)1	(FAD_binding_2)(Fer2_3)1	1.0
3aee-IF375	2b76-IF316	0.81199	0.83301	0.67825	(FAD_binding_2)(Fer2_3)1	(FAD_binding_2)(Fer2_3)1	1.0
3aee-IF375	2bcc-IF835	0.0	0.12834	0.12335	(FAD_binding_2)(Fer2_3)1	(Peptidase_M16)(UCR_14kD)1	0.0
3aee-IF375	2bs2-IF361	0.76772	0.75106	0.56979	(FAD_binding_2)(Fer2_3)1	(FAD_binding_2)(Fer2_3)1	1.0
3aee-IF375	2bs3-IF359	0.770745	0.75053	0.57197	(FAD_binding_2)(Fer2_3)1	(FAD_binding_2)(Fer2_3)1	1.0
3aee-IF375	2bs4-IF360	0.749835	0.75284	0.57363	(FAD_binding_2)(Fer2_3)1	(FAD_binding_2)(Fer2_3)1	1.0
3aee-IF375	2c9w-IF956	0.055555	0.22688	0.18824	(FAD_binding_2)(Fer2_3)1	(Skp1_POZ)(SOCS_box)1	0.0
3aee-IF375	2d74-IF289	0.0	0.06806	0.12511	(FAD_binding_2)(Fer2_3)1	(eIF-5_eIF-2B)(GTP_EFTU)2	0.0
3aee-IF375	2d74-IF291	0.0	0.06863	0.12038	(FAD_binding_2)(Fer2_3)1	(eIF-5_eIF-2B)(GTP_EFTU)3	0.0
3aee-IF375	2d74-IF293	0.066025	0.31321	0.21493	(FAD_binding_2)(Fer2_3)1	(eIF-5_eIF-2B)(GTP_EFTU)4	0.0
3aee-IF375	2dcu-IF288	0.06236	0.07838	0.14388	(FAD_binding_2)(Fer2_3)1	(eIF-5_eIF-2B)(GTP_EFTU)2	0.0
3aee-IF375	2dcu-IF292	0.07846	0.32165	0.22525	(FAD_binding_2)(Fer2_3)1	(eIF-5_eIF-2B)(GTP_EFTU)4	0.0
3aee-IF375	2fbw-IF357	0.96133	0.96365	0.92444	(FAD_binding_2)(Fer2_3)1	(FAD_binding_2)(Fer2_3)1	1.0
3aee-IF375	2h88-IF356	0.960325	0.95974	0.92308	(FAD_binding_2)(Fer2_3)1	(FAD_binding_2)(Fer2_3)1	1.0
3aee-IF375	2h89-IF306	0.960995	0.94312	0.89764	(FAD_binding_2)(Fer2_3)1	(FAD_binding_2)(Fer2_3)1	1.0
3aee-IF375	2ibz-IF834	0.0	0.11198	0.14616	(FAD_binding_2)(Fer2_3)1	(Peptidase_M16)(UCR_14kD)1	0.0
3aee-IF375	2izv-IF955	0.0	0.22277	0.1911	(FAD_binding_2)(Fer2_3)1	(Skp1_POZ)(SOCS_box)1	0.0
3aee-IF375	2jz3-IF954	0.0	0.22546	0.18204	(FAD_binding_2)(Fer2_3)1	(Skp1_POZ)(SOCS_box)1	0.0
3aee-IF375	2oox-IF89	0.06772	0.28657	0.19377	(FAD_binding_2)(Fer2_3)1	(AdenylateSensor)(AMPKBI)1	0.0
3aee-IF375	2ooy-IF42	0.0	0.26568	0.20896	(FAD_binding_2)(Fer2_3)1	(AdenylateSensor)(AMPKBI)1	0.0
3aee-IF375	2qf7-IF219	0.056835	0.36005	0.21497	(FAD_binding_2)(Fer2_3)1	(Biotin_carb_N)(PYC_OADA)1	0.0
3aee-IF375	2qlv-IF80	0.0	0.22105	0.17103	(FAD_binding_2)(Fer2_3)1	(AdenylateSensor)(AMPKBI)1	0.0
3aee-IF375	2qr1-IF85	0.0	0.29859	0.21032	(FAD_binding_2)(Fer2_3)1	(AdenylateSensor)(AMPKBI)1	0.0
3aee-IF375	2qrc-IF87	0.0	0.29859	0.21032	(FAD_binding_2)(Fer2_3)1	(AdenylateSensor)(AMPKBI)1	0.0
3aee-IF375	2qrd-IF82	0.0	0.26796	0.19201	(FAD_binding_2)(Fer2_3)1	(AdenylateSensor)(AMPKBI)1	0.0
3aee-IF375	2qre-IF83	0.0	0.26656	0.19633	(FAD_binding_2)(Fer2_3)1	(AdenylateSensor)(AMPKBI)1	0.0
3aee-IF375	2v8q-IF78	0.0	0.26878	0.19214	(FAD_binding_2)(Fer2_3)1	(AdenylateSensor)(AMPKBI)1	0.0
3aee-IF375	2v92-IF77	0.0	0.27587	0.17991	(FAD_binding_2)(Fer2_3)1	(AdenylateSensor)(AMPKBI)1	0.0
3aee-IF375	2v9j-IF76	0.0	0.23361	0.18767	(FAD_binding_2)(Fer2_3)1	(AdenylateSensor)(AMPKBI)1	0.0
3aee-IF375	2wdq-IF326	0.863915	0.89196	0.80337	(FAD_binding_2)(Fer2_3)1	(FAD_binding_2)(Fer2_3)1	1.0
3aee-IF375	2wdr-IF323	0.8532850000000001	0.879	0.78002	(FAD_binding_2)(Fer2_3)1	(FAD_binding_2)(Fer2_3)1	1.0
3aee-IF375	2wdv-IF324	0.86697	0.89201	0.80571	(FAD_binding_2)(Fer2_3)1	(FAD_binding_2)(Fer2_3)1	1.0
3aee-IF375	2wp9-IF322	0.84738	0.89167	0.80317	(FAD_binding_2)(Fer2_3)1	(FAD_binding_2)(Fer2_3)1	1.0
3aee-IF375	2wqy-IF358	0.96146	0.96032	0.91995	(FAD_binding_2)(Fer2_3)1	(FAD_binding_2)(Fer2_3)1	1.0
3aee-IF375	2ws3-IF325	0.863675	0.8823	0.7869	(FAD_binding_2)(Fer2_3)1	(FAD_binding_2)(Fer2_3)1	1.0
3aee-IF375	2wu2-IF320	0.853965	0.88388	0.79736	(FAD_binding_2)(Fer2_3)1	(FAD_binding_2)(Fer2_3)1	1.0
3aee-IF375	2wu5-IF321	0.851755	0.89299	0.7966	(FAD_binding_2)(Fer2_3)1	(FAD_binding_2)(Fer2_3)1	1.0
3aee-IF375	2x19-IF475	0.06341000000000001	0.25247	0.19248	(FAD_binding_2)(Fer2_3)1	(Importin_rep)(Ras)1	0.0
3aee-IF375	2y8l-IF75	0.0	0.23984	0.20044	(FAD_binding_2)(Fer2_3)1	(AdenylateSensor)(AMPKBI)1	0.0
3aee-IF375	2y8q-IF74	0.0	0.2386	0.18542	(FAD_binding_2)(Fer2_3)1	(AdenylateSensor)(AMPKBI)1	0.0
3aee-IF375	2ya3-IF73	0.0	0.28947	0.21361	(FAD_binding_2)(Fer2_3)1	(AdenylateSensor)(AMPKBI)1	0.0
3aee-IF375	2ybb-IF841	0.0	0.16506	0.15931	(FAD_binding_2)(Fer2_3)1	(Peptidase_M16)(UCR_14kD)1	0.0
3aee-IF375	2z7f-IF981	0.0	0.21168	0.18084	(FAD_binding_2)(Fer2_3)1	(Trypsin)(WAP)1	0.0
3aee-IF375	3abv-IF297	0.979785	0.97225	0.94681	(FAD_binding_2)(Fer2_3)1	(FAD_binding_2)(Fer2_3)1	1.0
3aee-IF375	3ae1-IF379	0.9773350000000001	0.96784	0.93654	(FAD_binding_2)(Fer2_3)1	(FAD_binding_2)(Fer2_3)1	1.0
3aee-IF375	3ae2-IF298	0.98009	0.97114	0.93548	(FAD_binding_2)(Fer2_3)1	(FAD_binding_2)(Fer2_3)1	1.0
3aee-IF375	3ae3-IF380	0.985305	0.97942	0.94716	(FAD_binding_2)(Fer2_3)1	(FAD_binding_2)(Fer2_3)1	1.0
3aee-IF375	3ae4-IF381	0.98374	0.96615	0.92324	(FAD_binding_2)(Fer2_3)1	(FAD_binding_2)(Fer2_3)1	1.0
3aee-IF375	3ae5-IF382	0.96197	0.96669	0.92736	(FAD_binding_2)(Fer2_3)1	(FAD_binding_2)(Fer2_3)1	1.0
3aee-IF375	3ae6-IF383	0.977545	0.97795	0.93912	(FAD_binding_2)(Fer2_3)1	(FAD_binding_2)(Fer2_3)1	1.0
3aee-IF375	3ae7-IF384	0.9532700000000001	0.96186	0.93342	(FAD_binding_2)(Fer2_3)1	(FAD_binding_2)(Fer2_3)1	1.0
3aee-IF375	3ae8-IF299	0.96858	0.96658	0.9275	(FAD_binding_2)(Fer2_3)1	(FAD_binding_2)(Fer2_3)1	1.0
3aee-IF375	3ae9-IF300	0.978645	0.96239	0.93056	(FAD_binding_2)(Fer2_3)1	(FAD_binding_2)(Fer2_3)1	1.0
3aee-IF375	3aea-IF385	0.969775	0.97472	0.93381	(FAD_binding_2)(Fer2_3)1	(FAD_binding_2)(Fer2_3)1	1.0
3aee-IF375	3aeb-IF301	0.973205	0.97644	0.94273	(FAD_binding_2)(Fer2_3)1	(FAD_binding_2)(Fer2_3)1	1.0
3aee-IF375	3aec-IF387	0.968175	0.96167	0.92651	(FAD_binding_2)(Fer2_3)1	(FAD_binding_2)(Fer2_3)1	1.0
3aee-IF375	3aed-IF386	0.981175	0.97373	0.94509	(FAD_binding_2)(Fer2_3)1	(FAD_binding_2)(Fer2_3)1	1.0
3aee-IF375	3aee-IF375	1.0	1.0	1.0	(FAD_binding_2)(Fer2_3)1	(FAD_binding_2)(Fer2_3)1	1.0
3aee-IF375	3aef-IF378	0.9819599999999999	0.96106	0.91369	(FAD_binding_2)(Fer2_3)1	(FAD_binding_2)(Fer2_3)1	1.0
3aee-IF375	3aeg-IF302	0.973525	0.97589	0.94178	(FAD_binding_2)(Fer2_3)1	(FAD_binding_2)(Fer2_3)1	1.0
3aee-IF375	3bcc-IF868	0.056119999999999996	0.09941	0.13648	(FAD_binding_2)(Fer2_3)1	(Peptidase_M16)(UCR_14kD)1	0.0
3aee-IF375	3bg5-IF247	0.0	0.29625	0.21496	(FAD_binding_2)(Fer2_3)1	(Biotin_carb_N)(PYC_OADA)1	0.0
3aee-IF375	3cir-IF314	0.80504	0.81217	0.65776	(FAD_binding_2)(Fer2_3)1	(FAD_binding_2)(Fer2_3)1	1.0
3aee-IF375	3cx5-IF829	0.097355	0.10112	0.13269	(FAD_binding_2)(Fer2_3)1	(Peptidase_M16)(UCR_14kD)1	0.0
3aee-IF375	3cxh-IF828	0.0	0.11024	0.14996	(FAD_binding_2)(Fer2_3)1	(Peptidase_M16)(UCR_14kD)1	0.0
3aee-IF375	3f6q-IF103	0.0	0.10141	0.11602	(FAD_binding_2)(Fer2_3)1	(Ank_2)(LIM)2	0.0
3aee-IF375	3f6q-IF96	0.0	0.24641	0.18289	(FAD_binding_2)(Fer2_3)1	(Ank_2)(LIM)1	0.0
3aee-IF375	3h1k-IF806	0.062185000000000004	0.09469	0.12337	(FAD_binding_2)(Fer2_3)1	(Peptidase_M16)(UCR_14kD)1	0.0
3aee-IF375	3hb9-IF230	0.0	0.29619	0.21009	(FAD_binding_2)(Fer2_3)1	(Biotin_carb_N)(PYC_OADA)1	0.0
3aee-IF375	3hbl-IF206	0.05674	0.31247	0.21951	(FAD_binding_2)(Fer2_3)1	(Biotin_carb_N)(PYC_OADA)1	0.0
3aee-IF375	3ho8-IF218	0.0	0.33162	0.22444	(FAD_binding_2)(Fer2_3)1	(Biotin_carb_N)(PYC_OADA)1	0.0
3aee-IF375	3ixe-IF105	0.0	0.06218	0.12749	(FAD_binding_2)(Fer2_3)1	(Ank_2)(LIM)2	0.0
3aee-IF375	3ixe-IF98	0.0	0.2581	0.18735	(FAD_binding_2)(Fer2_3)1	(Ank_2)(LIM)1	0.0
3aee-IF375	3j6b-IF616	0.0	0.27043	0.20161	(FAD_binding_2)(Fer2_3)1	(MRP-L27)(MRP-L47)1	0.0
3aee-IF375	3j7y-IF548	0.0	0.23899	0.18428	(FAD_binding_2)(Fer2_3)1	(MRP-63)(Ribosomal_L30)1	0.0
3aee-IF375	3j7y-IF622	0.0	0.27431	0.18095	(FAD_binding_2)(Fer2_3)1	(MRP-L27)(MRP-L47)1	0.0
3aee-IF375	3j9m-IF547	0.0	0.22799	0.17694	(FAD_binding_2)(Fer2_3)1	(MRP-63)(Ribosomal_L30)1	0.0
3aee-IF375	3j9m-IF621	0.0	0.27858	0.20522	(FAD_binding_2)(Fer2_3)1	(MRP-L27)(MRP-L47)1	0.0
3aee-IF375	3jap-IF284	0.056179999999999994	0.23886	0.17761	(FAD_binding_2)(Fer2_3)1	(eIF-5_eIF-2B)(GTP_EFTU)1	0.0
3aee-IF375	3jaq-IF283	0.035644999999999996	0.1969	0.17551	(FAD_binding_2)(Fer2_3)1	(eIF-5_eIF-2B)(GTP_EFTU)1	0.0
3aee-IF375	3kz1-IF902	0.0	0.20104	0.18428	(FAD_binding_2)(Fer2_3)1	(PH_16)(Ras)1	0.0
3aee-IF375	3l70-IF866	0.06475500000000001	0.14698	0.14665	(FAD_binding_2)(Fer2_3)1	(Peptidase_M16)(UCR_14kD)1	0.0
3aee-IF375	3l72-IF808	0.061454999999999996	0.13996	0.13735	(FAD_binding_2)(Fer2_3)1	(Peptidase_M16)(UCR_14kD)1	0.0
3aee-IF375	3l73-IF809	0.0	0.10694	0.15179	(FAD_binding_2)(Fer2_3)1	(Peptidase_M16)(UCR_14kD)1	0.0
3aee-IF375	3l74-IF811	0.062665	0.12489	0.16157	(FAD_binding_2)(Fer2_3)1	(Peptidase_M16)(UCR_14kD)1	0.0
3aee-IF375	3l75-IF804	0.060129999999999996	0.14597	0.16119	(FAD_binding_2)(Fer2_3)1	(Peptidase_M16)(UCR_14kD)1	0.0
3aee-IF375	3p4p-IF333	0.882975	0.83456	0.69296	(FAD_binding_2)(Fer2_3)1	(FAD_binding_2)(Fer2_3)1	1.0
3aee-IF375	3p4q-IF335	0.85007	0.83941	0.71003	(FAD_binding_2)(Fer2_3)1	(FAD_binding_2)(Fer2_3)1	1.0
3aee-IF375	3p4r-IF339	0.871185	0.84443	0.70024	(FAD_binding_2)(Fer2_3)1	(FAD_binding_2)(Fer2_3)1	1.0
3aee-IF375	3p4s-IF355	0.8643700000000001	0.82215	0.68619	(FAD_binding_2)(Fer2_3)1	(FAD_binding_2)(Fer2_3)1	1.0
3aee-IF375	3sfd-IF376	0.97875	0.97828	0.93378	(FAD_binding_2)(Fer2_3)1	(FAD_binding_2)(Fer2_3)1	1.0
3aee-IF375	3sfe-IF377	0.98026	0.97164	0.94736	(FAD_binding_2)(Fer2_3)1	(FAD_binding_2)(Fer2_3)1	1.0
3aee-IF375	3t06-IF913	0.0	0.27615	0.21926	(FAD_binding_2)(Fer2_3)1	(PH_16)(Ras)2	0.0
3aee-IF375	3t4n-IF72	0.07653499999999999	0.26974	0.19589	(FAD_binding_2)(Fer2_3)1	(AdenylateSensor)(AMPKBI)1	0.0
3aee-IF375	3tdh-IF70	0.0	0.29747	0.1933	(FAD_binding_2)(Fer2_3)1	(AdenylateSensor)(AMPKBI)1	0.0
3aee-IF375	3te5-IF71	0.0679	0.27879	0.19025	(FAD_binding_2)(Fer2_3)1	(AdenylateSensor)(AMPKBI)1	0.0
3aee-IF375	3tgu-IF870	0.0	0.14031	0.13702	(FAD_binding_2)(Fer2_3)1	(Peptidase_M16)(UCR_14kD)1	0.0
3aee-IF375	3tw6-IF214	0.060625	0.3521	0.2357	(FAD_binding_2)(Fer2_3)1	(Biotin_carb_N)(PYC_OADA)1	0.0
3aee-IF375	3tw7-IF212	0.05936	0.36171	0.21671	(FAD_binding_2)(Fer2_3)1	(Biotin_carb_N)(PYC_OADA)1	0.0
3aee-IF375	3vr8-IF347	0.935585	0.90839	0.84097	(FAD_binding_2)(Fer2_3)1	(FAD_binding_2)(Fer2_3)1	1.0
3aee-IF375	3vr8-IF422	0.068665	0.07578	0.13003	(FAD_binding_2)(Fer2_3)1	(FAD_binding_2)(Fer2_3)2	0.0
3aee-IF375	3vr8-IF436	0.08642	0.11	0.12564	(FAD_binding_2)(Fer2_3)1	(FAD_binding_2)(Fer2_3)3	0.0
3aee-IF375	3vr9-IF353	0.923615	0.90626	0.82379	(FAD_binding_2)(Fer2_3)1	(FAD_binding_2)(Fer2_3)1	1.0
3aee-IF375	3vr9-IF426	0.0	0.07369	0.10995	(FAD_binding_2)(Fer2_3)1	(FAD_binding_2)(Fer2_3)2	0.0
3aee-IF375	3vr9-IF439	0.10627	0.0404	0.13837	(FAD_binding_2)(Fer2_3)1	(FAD_binding_2)(Fer2_3)3	0.0
3aee-IF375	3vra-IF351	0.925765	0.9079	0.81194	(FAD_binding_2)(Fer2_3)1	(FAD_binding_2)(Fer2_3)1	1.0
3aee-IF375	3vra-IF423	0.0	0.10137	0.10505	(FAD_binding_2)(Fer2_3)1	(FAD_binding_2)(Fer2_3)2	0.0
3aee-IF375	3vra-IF438	0.0	0.11703	0.12458	(FAD_binding_2)(Fer2_3)1	(FAD_binding_2)(Fer2_3)3	0.0
3aee-IF375	3vrb-IF349	0.929135	0.90434	0.82362	(FAD_binding_2)(Fer2_3)1	(FAD_binding_2)(Fer2_3)1	1.0
3aee-IF375	3vrb-IF425	0.0	0.05866	0.1233	(FAD_binding_2)(Fer2_3)1	(FAD_binding_2)(Fer2_3)2	0.0
3aee-IF375	3vrb-IF437	0.105765	0.05243	0.12358	(FAD_binding_2)(Fer2_3)1	(FAD_binding_2)(Fer2_3)3	0.0
3aee-IF375	3zjy-IF472	0.0	0.23999	0.19627	(FAD_binding_2)(Fer2_3)1	(Importin_rep)(Ras)1	0.0
3aee-IF375	3zkj-IF960	0.081105	0.21946	0.1935	(FAD_binding_2)(Fer2_3)1	(Skp1_POZ)(SOCS_box)1	0.0
3aee-IF375	3zng-IF958	0.0	0.2214	0.17268	(FAD_binding_2)(Fer2_3)1	(Skp1_POZ)(SOCS_box)1	0.0
3aee-IF375	3zni-IF927	0.0	0.16471	0.17058	(FAD_binding_2)(Fer2_3)1	(Prok-RING_4)(UQ_con)1	0.0
3aee-IF375	4a49-IF931	0.077065	0.2017	0.17591	(FAD_binding_2)(Fer2_3)1	(Prok-RING_4)(UQ_con)1	0.0
3aee-IF375	4a4b-IF924	0.0	0.16044	0.16039	(FAD_binding_2)(Fer2_3)1	(Prok-RING_4)(UQ_con)1	0.0
3aee-IF375	4a4c-IF925	0.06636	0.17469	0.18835	(FAD_binding_2)(Fer2_3)1	(Prok-RING_4)(UQ_con)1	0.0
3aee-IF375	4cfe-IF40	0.051925	0.27619	0.19797	(FAD_binding_2)(Fer2_3)1	(AdenylateSensor)(AMPKBI)1	0.0
3aee-IF375	4cff-IF57	0.037004999999999996	0.26614	0.17591	(FAD_binding_2)(Fer2_3)1	(AdenylateSensor)(AMPKBI)1	0.0
3aee-IF375	4cfh-IF91	0.0	0.24601	0.17755	(FAD_binding_2)(Fer2_3)1	(AdenylateSensor)(AMPKBI)1	0.0
3aee-IF375	4d6t-IF825	0.0	0.14159	0.14195	(FAD_binding_2)(Fer2_3)1	(Peptidase_M16)(UCR_14kD)1	0.0
3aee-IF375	4d6u-IF824	0.0	0.15407	0.15096	(FAD_binding_2)(Fer2_3)1	(Peptidase_M16)(UCR_14kD)1	0.0
3aee-IF375	4doq-IF979	0.0	0.23045	0.18689	(FAD_binding_2)(Fer2_3)1	(Trypsin)(WAP)1	0.0
3aee-IF375	4eag-IF69	0.05821	0.24155	0.20195	(FAD_binding_2)(Fer2_3)1	(AdenylateSensor)(AMPKBI)1	0.0
3aee-IF375	4eai-IF67	0.0	0.24289	0.21136	(FAD_binding_2)(Fer2_3)1	(AdenylateSensor)(AMPKBI)1	0.0
3aee-IF375	4eaj-IF68	0.0	0.24978	0.21088	(FAD_binding_2)(Fer2_3)1	(AdenylateSensor)(AMPKBI)1	0.0
3aee-IF375	4eak-IF65	0.0	0.22766	0.17507	(FAD_binding_2)(Fer2_3)1	(AdenylateSensor)(AMPKBI)1	0.0
3aee-IF375	4eal-IF66	0.0	0.22283	0.20552	(FAD_binding_2)(Fer2_3)1	(AdenylateSensor)(AMPKBI)1	0.0
3aee-IF375	4ffb-IF271	0.0	0.1727	0.15375	(FAD_binding_2)(Fer2_3)1	(CLASP_N)(Tubulin)1	0.0
3aee-IF375	4hi8-IF104	0.0	0.08225	0.10528	(FAD_binding_2)(Fer2_3)1	(Ank_2)(LIM)2	0.0
3aee-IF375	4hi8-IF97	0.0	0.24706	0.1835	(FAD_binding_2)(Fer2_3)1	(Ank_2)(LIM)1	0.0
3aee-IF375	4hi9-IF102	0.10795	0.10176	0.11764	(FAD_binding_2)(Fer2_3)1	(Ank_2)(LIM)2	0.0
3aee-IF375	4hi9-IF95	0.0	0.24837	0.18378	(FAD_binding_2)(Fer2_3)1	(Ank_2)(LIM)1	0.0
3aee-IF375	4hnt-IF234	0.0	0.32165	0.21415	(FAD_binding_2)(Fer2_3)1	(Biotin_carb_N)(PYC_OADA)1	0.0
3aee-IF375	4hnu-IF238	0.0	0.31793	0.23834	(FAD_binding_2)(Fer2_3)1	(Biotin_carb_N)(PYC_OADA)1	0.0
3aee-IF375	4hnv-IF242	0.0	0.27978	0.20939	(FAD_binding_2)(Fer2_3)1	(Biotin_carb_N)(PYC_OADA)1	0.0
3aee-IF375	4jgh-IF953	0.10695	0.22616	0.20278	(FAD_binding_2)(Fer2_3)1	(Skp1_POZ)(SOCS_box)1	0.0
3aee-IF375	4khb-IF971	0.0	0.29006	0.20036	(FAD_binding_2)(Fer2_3)1	(SPT16)(SSrecog)1	0.0
3aee-IF375	4kx6-IF337	0.913815	0.8331	0.69424	(FAD_binding_2)(Fer2_3)1	(FAD_binding_2)(Fer2_3)1	1.0
3aee-IF375	4l1b-IF920	0.0	0.21704	0.18144	(FAD_binding_2)(Fer2_3)1	(PI3_PI4_kinase)(SH2)1	0.0
3aee-IF375	4l23-IF918	0.07164000000000001	0.21895	0.18589	(FAD_binding_2)(Fer2_3)1	(PI3_PI4_kinase)(SH2)1	0.0
3aee-IF375	4l2y-IF921	0.0	0.23232	0.19736	(FAD_binding_2)(Fer2_3)1	(PI3_PI4_kinase)(SH2)1	0.0
3aee-IF375	4pd4-IF827	0.0	0.10376	0.1508	(FAD_binding_2)(Fer2_3)1	(Peptidase_M16)(UCR_14kD)1	0.0
3aee-IF375	4qsh-IF211	0.0	0.32804	0.23976	(FAD_binding_2)(Fer2_3)1	(Biotin_carb_N)(PYC_OADA)1	0.0
3aee-IF375	4qsk-IF210	0.0	0.33082	0.20379	(FAD_binding_2)(Fer2_3)1	(Biotin_carb_N)(PYC_OADA)1	0.0
3aee-IF375	4qsl-IF209	0.0	0.35424	0.22513	(FAD_binding_2)(Fer2_3)1	(Biotin_carb_N)(PYC_OADA)1	0.0
3aee-IF375	4rer-IF64	0.0	0.23199	0.18568	(FAD_binding_2)(Fer2_3)1	(AdenylateSensor)(AMPKBI)1	0.0
3aee-IF375	4rew-IF63	0.0	0.323	0.18538	(FAD_binding_2)(Fer2_3)1	(AdenylateSensor)(AMPKBI)1	0.0
3aee-IF375	4u3f-IF864	0.062705	0.13384	0.14208	(FAD_binding_2)(Fer2_3)1	(Peptidase_M16)(UCR_14kD)1	0.0
3aee-IF375	4u3j-IF270	0.0	0.1931	0.17046	(FAD_binding_2)(Fer2_3)1	(CLASP_N)(Tubulin)1	0.0
3aee-IF375	4ux8-IF449	0.0	0.17338	0.15966	(FAD_binding_2)(Fer2_3)1	(GDNF)(RET_CLD3)1	0.0
3aee-IF375	4ysx-IF346	0.94	0.90581	0.83635	(FAD_binding_2)(Fer2_3)1	(FAD_binding_2)(Fer2_3)1	1.0
3aee-IF375	4ysx-IF421	0.0	0.1017	0.11968	(FAD_binding_2)(Fer2_3)1	(FAD_binding_2)(Fer2_3)2	0.0
3aee-IF375	4ysx-IF435	0.0	0.07898	0.13651	(FAD_binding_2)(Fer2_3)1	(FAD_binding_2)(Fer2_3)3	0.0
3aee-IF375	4ysy-IF367	0.940805	0.90618	0.8343	(FAD_binding_2)(Fer2_3)1	(FAD_binding_2)(Fer2_3)1	1.0
3aee-IF375	4ysy-IF418	0.0	0.04108	0.12505	(FAD_binding_2)(Fer2_3)1	(FAD_binding_2)(Fer2_3)2	0.0
3aee-IF375	4ysy-IF429	0.1084	0.1052	0.11044	(FAD_binding_2)(Fer2_3)1	(FAD_binding_2)(Fer2_3)3	0.0
3aee-IF375	4ysz-IF368	0.930785	0.91145	0.83913	(FAD_binding_2)(Fer2_3)1	(FAD_binding_2)(Fer2_3)1	1.0
3aee-IF375	4ysz-IF419	0.0	0.08065	0.12618	(FAD_binding_2)(Fer2_3)1	(FAD_binding_2)(Fer2_3)2	0.0
3aee-IF375	4ysz-IF430	0.10422	0.05199	0.12841	(FAD_binding_2)(Fer2_3)1	(FAD_binding_2)(Fer2_3)3	0.0
3aee-IF375	4yt0-IF318	0.939565	0.90819	0.82376	(FAD_binding_2)(Fer2_3)1	(FAD_binding_2)(Fer2_3)1	1.0
3aee-IF375	4yt0-IF433	0.0	0.08794	0.15047	(FAD_binding_2)(Fer2_3)1	(FAD_binding_2)(Fer2_3)3	0.0
3aee-IF375	4ytm-IF369	0.92065	0.92075	0.85008	(FAD_binding_2)(Fer2_3)1	(FAD_binding_2)(Fer2_3)1	1.0
3aee-IF375	4ytm-IF420	0.0	0.08362	0.13204	(FAD_binding_2)(Fer2_3)1	(FAD_binding_2)(Fer2_3)2	0.0
3aee-IF375	4ytm-IF431	0.106325	0.09877	0.13637	(FAD_binding_2)(Fer2_3)1	(FAD_binding_2)(Fer2_3)3	0.0
3aee-IF375	4ytn-IF319	0.93295	0.9162	0.84259	(FAD_binding_2)(Fer2_3)1	(FAD_binding_2)(Fer2_3)1	1.0
3aee-IF375	4ytn-IF424	0.0	0.08404	0.13033	(FAD_binding_2)(Fer2_3)1	(FAD_binding_2)(Fer2_3)2	0.0
3aee-IF375	4ytn-IF434	0.0	0.09297	0.14521	(FAD_binding_2)(Fer2_3)1	(FAD_binding_2)(Fer2_3)3	0.0
3aee-IF375	4ytp-IF388	0.976135	0.97096	0.92769	(FAD_binding_2)(Fer2_3)1	(FAD_binding_2)(Fer2_3)1	1.0
3aee-IF375	4yxd-IF307	0.98173	0.96829	0.92599	(FAD_binding_2)(Fer2_3)1	(FAD_binding_2)(Fer2_3)1	1.0
3aee-IF375	4zhx-IF56	0.0	0.2395	0.17702	(FAD_binding_2)(Fer2_3)1	(AdenylateSensor)(AMPKBI)1	0.0
3aee-IF375	5aj4-IF546	0.0	0.23673	0.18238	(FAD_binding_2)(Fer2_3)1	(MRP-63)(Ribosomal_L30)1	0.0
3aee-IF375	5aj4-IF612	0.058249999999999996	0.25605	0.17618	(FAD_binding_2)(Fer2_3)1	(MRP-L27)(MRP-L47)1	0.0
3aee-IF375	5bo4-IF952	0.0771	0.2321	0.1945	(FAD_binding_2)(Fer2_3)1	(Skp1_POZ)(SOCS_box)1	0.0
3aee-IF375	5c2t-IF317	0.9358850000000001	0.90349	0.84019	(FAD_binding_2)(Fer2_3)1	(FAD_binding_2)(Fer2_3)1	1.0
3aee-IF375	5c2t-IF432	0.0	0.13235	0.16009	(FAD_binding_2)(Fer2_3)1	(FAD_binding_2)(Fer2_3)3	0.0
3aee-IF375	5c3j-IF366	0.934965	0.89372	0.82905	(FAD_binding_2)(Fer2_3)1	(FAD_binding_2)(Fer2_3)1	1.0
3aee-IF375	5c3j-IF417	0.0	0.04109	0.10698	(FAD_binding_2)(Fer2_3)1	(FAD_binding_2)(Fer2_3)2	0.0
3aee-IF375	5c3j-IF428	0.08123	0.10805	0.15084	(FAD_binding_2)(Fer2_3)1	(FAD_binding_2)(Fer2_3)3	0.0
3aee-IF375	5c3l-IF748	0.0	0.27336	0.20313	(FAD_binding_2)(Fer2_3)1	(Nsp1_C)(Nup54)1	0.0
3aee-IF375	5cws-IF747	0.050245	0.17114	0.17168	(FAD_binding_2)(Fer2_3)1	(Nsp1_C)(Nup54)1	0.0
3aee-IF375	5ezv-IF59	0.04708	0.26832	0.19544	(FAD_binding_2)(Fer2_3)1	(AdenylateSensor)(AMPKBI)1	0.0
3aee-IF375	5f0j-IF933	0.0	0.2401	0.18983	(FAD_binding_2)(Fer2_3)1	(PX)(Vps26)1	0.0
3aee-IF375	5f0j-IF938	0.0	0.08186	0.11013	(FAD_binding_2)(Fer2_3)1	(PX)(Vps26)2	0.0
3aee-IF375	5f0l-IF935	0.0	0.27164	0.1996	(FAD_binding_2)(Fer2_3)1	(PX)(Vps26)1	0.0
3aee-IF375	5f0l-IF940	0.0	0.08424	0.14196	(FAD_binding_2)(Fer2_3)1	(PX)(Vps26)2	0.0
3aee-IF375	5f0m-IF936	0.0	0.27215	0.17449	(FAD_binding_2)(Fer2_3)1	(PX)(Vps26)1	0.0
3aee-IF375	5f0m-IF941	0.0	0.08046	0.1073	(FAD_binding_2)(Fer2_3)1	(PX)(Vps26)2	0.0
3aee-IF375	5f0p-IF934	0.0	0.25271	0.19814	(FAD_binding_2)(Fer2_3)1	(PX)(Vps26)1	0.0
3aee-IF375	5f0p-IF939	0.0	0.08189	0.11023	(FAD_binding_2)(Fer2_3)1	(PX)(Vps26)2	0.0
3aee-IF375	5gpn-IF862	0.064385	0.0	0.0	(FAD_binding_2)(Fer2_3)1	(Peptidase_M16)(UCR_14kD)1	0.0
3aee-IF375	5gup-IF860	0.0	0.11145	0.12769	(FAD_binding_2)(Fer2_3)1	(Peptidase_M16)(UCR_14kD)1	0.0
3aee-IF375	5ijn-IF746	0.050989999999999994	0.12346	0.1444	(FAD_binding_2)(Fer2_3)1	(Nsp1_C)(Nup54)1	0.0
3aee-IF375	5ijo-IF745	0.055224999999999996	0.12346	0.1444	(FAD_binding_2)(Fer2_3)1	(Nsp1_C)(Nup54)1	0.0
3aee-IF375	5iso-IF62	0.041815000000000005	0.26931	0.17975	(FAD_binding_2)(Fer2_3)1	(AdenylateSensor)(AMPKBI)1	0.0
3aee-IF375	5jbh-IF287	0.0	0.26548	0.20378	(FAD_binding_2)(Fer2_3)1	(eIF-5_eIF-2B)(GTP_EFTU)1	0.0
3aee-IF375	5jhg-IF912	0.0	0.28686	0.20338	(FAD_binding_2)(Fer2_3)1	(PH_16)(Ras)2	0.0
3aee-IF375	5jhh-IF907	0.0	0.28766	0.20638	(FAD_binding_2)(Fer2_3)1	(PH_16)(Ras)2	0.0
3aee-IF375	5kq5-IF45	0.0	0.28191	0.18322	(FAD_binding_2)(Fer2_3)1	(AdenylateSensor)(AMPKBI)1	0.0
3aee-IF375	5lnk-IF713	0.0	0.19948	0.15422	(FAD_binding_2)(Fer2_3)1	(NDUF_B7)(NDUF_B8)2	0.0
3aee-IF375	5luf-IF826	0.06661	0.12881	0.16138	(FAD_binding_2)(Fer2_3)1	(Peptidase_M16)(UCR_14kD)1	0.0
3aee-IF375	5mrc-IF615	0.07222	0.30069	0.20014	(FAD_binding_2)(Fer2_3)1	(MRP-L27)(MRP-L47)1	0.0
3aee-IF375	5mre-IF614	0.072225	0.3006	0.20014	(FAD_binding_2)(Fer2_3)1	(MRP-L27)(MRP-L47)1	0.0
3aee-IF375	5mrf-IF613	0.072215	0.30069	0.20129	(FAD_binding_2)(Fer2_3)1	(MRP-L27)(MRP-L47)1	0.0
3aee-IF375	5nmi-IF823	0.0	0.16136	0.14338	(FAD_binding_2)(Fer2_3)1	(Peptidase_M16)(UCR_14kD)1	0.0
3aee-IF375	5okd-IF819	0.0	0.13828	0.13726	(FAD_binding_2)(Fer2_3)1	(Peptidase_M16)(UCR_14kD)1	0.0
3aee-IF375	5okz-IF479	0.0	0.25465	0.18963	(FAD_binding_2)(Fer2_3)1	(KH_6)(MPP6)1	0.0
3aee-IF375	5ool-IF545	0.0	0.23816	0.18527	(FAD_binding_2)(Fer2_3)1	(MRP-63)(Ribosomal_L30)1	0.0
3aee-IF375	5ool-IF620	0.06253500000000001	0.2758	0.16187	(FAD_binding_2)(Fer2_3)1	(MRP-L27)(MRP-L47)1	0.0
3aee-IF375	5oom-IF544	0.0	0.2338	0.17204	(FAD_binding_2)(Fer2_3)1	(MRP-63)(Ribosomal_L30)1	0.0
3aee-IF375	5oom-IF619	0.0	0.25116	0.20444	(FAD_binding_2)(Fer2_3)1	(MRP-L27)(MRP-L47)1	0.0
3aee-IF375	5t5t-IF46	0.0	0.3004	0.20614	(FAD_binding_2)(Fer2_3)1	(AdenylateSensor)(AMPKBI)1	0.0
3aee-IF375	5ufu-IF47	0.054565	0.28196	0.2224	(FAD_binding_2)(Fer2_3)1	(AdenylateSensor)(AMPKBI)1	0.0
3aee-IF375	5vit-IF31	0.0	0.21367	0.17942	(FAD_binding_2)(Fer2_3)1	(ACP)(Mal_decarbox_Al)1	0.0
3aee-IF375	5vj1-IF35	0.0	0.22284	0.19347	(FAD_binding_2)(Fer2_3)1	(ACP)(Mal_decarbox_Al)1	0.0
3aee-IF375	5vpn-IF365	0.8284849999999999	0.83325	0.69308	(FAD_binding_2)(Fer2_3)1	(FAD_binding_2)(Fer2_3)1	1.0
3aee-IF375	5vyw-IF228	0.05816	0.33991	0.21189	(FAD_binding_2)(Fer2_3)1	(Biotin_carb_N)(PYC_OADA)1	0.0
3aee-IF375	5vyz-IF221	0.046275	0.34365	0.23198	(FAD_binding_2)(Fer2_3)1	(Biotin_carb_N)(PYC_OADA)1	0.0
3aee-IF375	5vz0-IF224	0.056825	0.34186	0.21428	(FAD_binding_2)(Fer2_3)1	(Biotin_carb_N)(PYC_OADA)1	0.0
3aee-IF375	5vzj-IF478	0.0	0.28854	0.1932	(FAD_binding_2)(Fer2_3)1	(KH_6)(MPP6)1	0.0
3aee-IF375	5x6v-IF469	0.0	0.23545	0.19315	(FAD_binding_2)(Fer2_3)1	(Gtr1_RagA)(LAMTOR)1	0.0
3aee-IF375	5xgh-IF922	0.0	0.23561	0.18286	(FAD_binding_2)(Fer2_3)1	(PI3_PI4_kinase)(SH2)1	0.0
3aee-IF375	5xgi-IF919	0.0	0.24297	0.17339	(FAD_binding_2)(Fer2_3)1	(PI3_PI4_kinase)(SH2)1	0.0
3aee-IF375	5xgj-IF923	0.064985	0.23156	0.19127	(FAD_binding_2)(Fer2_3)1	(PI3_PI4_kinase)(SH2)1	0.0
3aee-IF375	5xmj-IF345	0.74417	0.76844	0.55633	(FAD_binding_2)(Fer2_3)1	(FAD_binding_2)(Fer2_3)1	1.0
3aee-IF375	5xmj-IF427	0.0	0.06368	0.12089	(FAD_binding_2)(Fer2_3)1	(FAD_binding_2)(Fer2_3)2	0.0
3aee-IF375	5xtc-IF691	0.12012999999999999	0.20843	0.19401	(FAD_binding_2)(Fer2_3)1	(NDUF_B7)(NDUF_B8)1	0.0
3aee-IF375	5xtd-IF690	0.12012999999999999	0.20844	0.19401	(FAD_binding_2)(Fer2_3)1	(NDUF_B7)(NDUF_B8)1	0.0
3aee-IF375	5xte-IF818	0.0	0.12505	0.13693	(FAD_binding_2)(Fer2_3)1	(Peptidase_M16)(UCR_14kD)1	0.0
3aee-IF375	5xth-IF689	0.12012999999999999	0.20844	0.194	(FAD_binding_2)(Fer2_3)1	(NDUF_B7)(NDUF_B8)1	0.0
3aee-IF375	5xth-IF844	0.0	0.12505	0.13693	(FAD_binding_2)(Fer2_3)1	(Peptidase_M16)(UCR_14kD)1	0.0
3aee-IF375	5xti-IF688	0.12012999999999999	0.20844	0.19329	(FAD_binding_2)(Fer2_3)1	(NDUF_B7)(NDUF_B8)1	0.0
3aee-IF375	5xti-IF843	0.0	0.12505	0.13694	(FAD_binding_2)(Fer2_3)1	(Peptidase_M16)(UCR_14kD)1	0.0
3aee-IF375	5z3g-IF718	0.0	0.10004	0.14312	(FAD_binding_2)(Fer2_3)1	(Nop52)(Ribosomal_L28e)1	0.0
3aee-IF375	6awf-IF370	0.89398	0.83175	0.68837	(FAD_binding_2)(Fer2_3)1	(FAD_binding_2)(Fer2_3)1	1.0
3aee-IF375	6b1u-IF55	0.05387	0.25871	0.20244	(FAD_binding_2)(Fer2_3)1	(AdenylateSensor)(AMPKBI)1	0.0
3aee-IF375	6b2e-IF54	0.046355	0.24829	0.1815	(FAD_binding_2)(Fer2_3)1	(AdenylateSensor)(AMPKBI)1	0.0
3aee-IF375	6bc0-IF901	0.0	0.21749	0.18081	(FAD_binding_2)(Fer2_3)1	(PH_16)(Ras)1	0.0
3aee-IF375	6bc1-IF900	0.0	0.16239	0.15462	(FAD_binding_2)(Fer2_3)1	(PH_16)(Ras)1	0.0
3aee-IF375	6bca-IF898	0.0	0.17768	0.17444	(FAD_binding_2)(Fer2_3)1	(PH_16)(Ras)1	0.0
3aee-IF375	6bca-IF917	0.0	0.13183	0.14576	(FAD_binding_2)(Fer2_3)1	(PH_16)(Ras)3	0.0
3aee-IF375	6bcb-IF897	0.0	0.18575	0.15193	(FAD_binding_2)(Fer2_3)1	(PH_16)(Ras)1	0.0
3aee-IF375	6bcb-IF915	0.0	0.12957	0.13722	(FAD_binding_2)(Fer2_3)1	(PH_16)(Ras)3	0.0
3aee-IF375	6c0f-IF720	0.0	0.16699	0.15217	(FAD_binding_2)(Fer2_3)1	(Nop52)(Ribosomal_L28e)1	0.0
3aee-IF375	6c5x-IF948	0.0	0.22486	0.18494	(FAD_binding_2)(Fer2_3)1	(Skp1_POZ)(SOCS_box)1	0.0
3aee-IF375	6c9f-IF53	0.0	0.29201	0.18516	(FAD_binding_2)(Fer2_3)1	(AdenylateSensor)(AMPKBI)1	0.0
3aee-IF375	6c9g-IF52	0.0	0.28786	0.20718	(FAD_binding_2)(Fer2_3)1	(AdenylateSensor)(AMPKBI)1	0.0
3aee-IF375	6c9h-IF44	0.046079999999999996	0.27581	0.19118	(FAD_binding_2)(Fer2_3)1	(AdenylateSensor)(AMPKBI)1	0.0
3aee-IF375	6c9j-IF48	0.0	0.25997	0.18145	(FAD_binding_2)(Fer2_3)1	(AdenylateSensor)(AMPKBI)1	0.0
3aee-IF375	6cb1-IF719	0.0	0.07526	0.11291	(FAD_binding_2)(Fer2_3)1	(Nop52)(Ribosomal_L28e)1	0.0
3aee-IF375	6d6q-IF482	0.0	0.28157	0.19489	(FAD_binding_2)(Fer2_3)1	(KH_6)(MPP6)1	0.0
3aee-IF375	6d6r-IF481	0.0	0.27563	0.19146	(FAD_binding_2)(Fer2_3)1	(KH_6)(MPP6)1	0.0
3aee-IF375	6e4t-IF49	0.0	0.2667	0.21698	(FAD_binding_2)(Fer2_3)1	(AdenylateSensor)(AMPKBI)1	0.0
3aee-IF375	6e4u-IF50	0.0	0.30585	0.21184	(FAD_binding_2)(Fer2_3)1	(AdenylateSensor)(AMPKBI)1	0.0
3aee-IF375	6e4w-IF51	0.0	0.30267	0.17618	(FAD_binding_2)(Fer2_3)1	(AdenylateSensor)(AMPKBI)1	0.0
3aee-IF375	6ehr-IF468	0.0	0.23247	0.19067	(FAD_binding_2)(Fer2_3)1	(Gtr1_RagA)(LAMTOR)1	0.0
3aee-IF375	6em1-IF717	0.0	0.1338	0.13598	(FAD_binding_2)(Fer2_3)1	(Nop52)(Ribosomal_L28e)1	0.0
3aee-IF375	6fo0-IF817	0.07426	0.11507	0.13361	(FAD_binding_2)(Fer2_3)1	(Peptidase_M16)(UCR_14kD)1	0.0
3aee-IF375	6fo2-IF816	0.07828	0.12349	0.15984	(FAD_binding_2)(Fer2_3)1	(Peptidase_M16)(UCR_14kD)1	0.0
3aee-IF375	6fo6-IF842	0.0	0.1455	0.14135	(FAD_binding_2)(Fer2_3)1	(Peptidase_M16)(UCR_14kD)1	0.0
3aee-IF375	6fsz-IF477	0.0	0.22311	0.18293	(FAD_binding_2)(Fer2_3)1	(KH_6)(MPP6)1	0.0
3aee-IF375	6fyx-IF282	0.0	0.24267	0.18676	(FAD_binding_2)(Fer2_3)1	(eIF-5_eIF-2B)(GTP_EFTU)1	0.0
3aee-IF375	6fyy-IF285	0.05892	0.28204	0.19205	(FAD_binding_2)(Fer2_3)1	(eIF-5_eIF-2B)(GTP_EFTU)1	0.0
3aee-IF375	6g2j-IF654	0.06994500000000001	0.19569	0.16106	(FAD_binding_2)(Fer2_3)1	(NDUF_B7)(NDUF_B8)1	0.0
3aee-IF375	6g72-IF705	0.0	0.20517	0.16741	(FAD_binding_2)(Fer2_3)1	(NDUF_B7)(NDUF_B8)1	0.0
3aee-IF375	6gaw-IF543	0.0	0.23035	0.1966	(FAD_binding_2)(Fer2_3)1	(MRP-63)(Ribosomal_L30)1	0.0
3aee-IF375	6gaw-IF611	0.05534	0.23703	0.17714	(FAD_binding_2)(Fer2_3)1	(MRP-L27)(MRP-L47)1	0.0
3aee-IF375	6gb2-IF542	0.0	0.22957	0.17867	(FAD_binding_2)(Fer2_3)1	(MRP-63)(Ribosomal_L30)1	0.0
3aee-IF375	6gb2-IF610	0.0	0.2646	0.18039	(FAD_binding_2)(Fer2_3)1	(MRP-L27)(MRP-L47)1	0.0
3aee-IF375	6giq-IF815	0.082475	0.10127	0.12894	(FAD_binding_2)(Fer2_3)1	(Peptidase_M16)(UCR_14kD)1	0.0
3aee-IF375	6gl7-IF446	0.0	0.25686	0.18225	(FAD_binding_2)(Fer2_3)1	(GDNF)(RET_CLD3)1	0.0
3aee-IF375	6gsm-IF274	0.049229999999999996	0.21747	0.17112	(FAD_binding_2)(Fer2_3)1	(eIF-5_eIF-2B)(GTP_EFTU)1	0.0
3aee-IF375	6gsn-IF278	0.0	0.2651	0.18568	(FAD_binding_2)(Fer2_3)1	(eIF-5_eIF-2B)(GTP_EFTU)1	0.0
3aee-IF375	6h25-IF480	0.0	0.21813	0.17319	(FAD_binding_2)(Fer2_3)1	(KH_6)(MPP6)1	0.0
3aee-IF375	6haw-IF795	0.0	0.14296	0.13957	(FAD_binding_2)(Fer2_3)1	(Peptidase_M16)(UCR_14kD)1	0.0
3aee-IF375	6hu9-IF814	0.0	0.1126	0.12847	(FAD_binding_2)(Fer2_3)1	(Peptidase_M16)(UCR_14kD)1	0.0
3aee-IF375	6i4x-IF946	0.0	0.23824	0.19445	(FAD_binding_2)(Fer2_3)1	(Skp1_POZ)(SOCS_box)1	0.0
3aee-IF375	6i5j-IF945	0.08046	0.23838	0.19641	(FAD_binding_2)(Fer2_3)1	(Skp1_POZ)(SOCS_box)1	0.0
3aee-IF375	6i5n-IF944	0.0	0.23698	0.20719	(FAD_binding_2)(Fer2_3)1	(Skp1_POZ)(SOCS_box)1	0.0
3aee-IF375	6i9r-IF520	0.0	0.23281	0.19306	(FAD_binding_2)(Fer2_3)1	(MRP-63)(Ribosomal_L30)1	0.0
3aee-IF375	6i9r-IF583	0.07225999999999999	0.26372	0.19172	(FAD_binding_2)(Fer2_3)1	(MRP-L27)(MRP-L47)1	0.0
3aee-IF375	6jwp-IF467	0.0	0.20568	0.167	(FAD_binding_2)(Fer2_3)1	(Gtr1_RagA)(LAMTOR)1	0.0
3aee-IF375	6kj6-IF273	0.0	0.21292	0.15908	(FAD_binding_2)(Fer2_3)1	(Crl)(Sigma70_r1_2)1	0.0
3aee-IF375	6lum-IF312	0.78432	0.7802	0.64742	(FAD_binding_2)(Fer2_3)1	(FAD_binding_2)(Fer2_3)1	1.0
3aee-IF375	6myo-IF310	0.9732149999999999	0.96618	0.92961	(FAD_binding_2)(Fer2_3)1	(FAD_binding_2)(Fer2_3)1	1.0
3aee-IF375	6myp-IF311	0.965165	0.95801	0.90535	(FAD_binding_2)(Fer2_3)1	(FAD_binding_2)(Fer2_3)1	1.0
3aee-IF375	6myq-IF304	0.9708950000000001	0.96253	0.92214	(FAD_binding_2)(Fer2_3)1	(FAD_binding_2)(Fer2_3)1	1.0
3aee-IF375	6myr-IF296	0.96417	0.96624	0.92541	(FAD_binding_2)(Fer2_3)1	(FAD_binding_2)(Fer2_3)1	1.0
3aee-IF375	6mys-IF303	0.9738	0.9586	0.91344	(FAD_binding_2)(Fer2_3)1	(FAD_binding_2)(Fer2_3)1	1.0
3aee-IF375	6myt-IF308	0.9631	0.95134	0.91662	(FAD_binding_2)(Fer2_3)1	(FAD_binding_2)(Fer2_3)1	1.0
3aee-IF375	6myu-IF309	0.970065	0.95843	0.92422	(FAD_binding_2)(Fer2_3)1	(FAD_binding_2)(Fer2_3)1	1.0
3aee-IF375	6mze-IF268	0.0	0.07201	0.13258	(FAD_binding_2)(Fer2_3)1	(CLASP_N)(Tubulin)1	0.0
3aee-IF375	6mzf-IF269	0.0	0.17489	0.15185	(FAD_binding_2)(Fer2_3)1	(CLASP_N)(Tubulin)1	0.0
3aee-IF375	6mzg-IF264	0.0	0.17881	0.17373	(FAD_binding_2)(Fer2_3)1	(CLASP_N)(Tubulin)1	0.0
3aee-IF375	6nu2-IF541	0.08978499999999999	0.23928	0.17946	(FAD_binding_2)(Fer2_3)1	(MRP-63)(Ribosomal_L30)1	0.0
3aee-IF375	6nu2-IF618	0.057055	0.27785	0.18096	(FAD_binding_2)(Fer2_3)1	(MRP-L27)(MRP-L47)1	0.0
3aee-IF375	6nu3-IF540	0.10695	0.23804	0.18222	(FAD_binding_2)(Fer2_3)1	(MRP-63)(Ribosomal_L30)1	0.0
3aee-IF375	6nu3-IF609	0.052395	0.29377	0.2219	(FAD_binding_2)(Fer2_3)1	(MRP-L27)(MRP-L47)1	0.0
3aee-IF375	6nzd-IF465	0.0	0.18209	0.16722	(FAD_binding_2)(Fer2_3)1	(Gtr1_RagA)(LAMTOR)1	0.0
3aee-IF375	6omf-IF272	0.0	0.21993	0.17395	(FAD_binding_2)(Fer2_3)1	(Crl)(Sigma70_r1_2)1	0.0
3aee-IF375	6q2j-IF445	0.0	0.20574	0.18392	(FAD_binding_2)(Fer2_3)1	(GDNF)(RET_CLD3)1	0.0
3aee-IF375	6q2n-IF443	0.0	0.16262	0.16448	(FAD_binding_2)(Fer2_3)1	(GDNF)(RET_CLD3)1	0.0
3aee-IF375	6q2o-IF448	0.0	0.22824	0.20136	(FAD_binding_2)(Fer2_3)1	(GDNF)(RET_CLD3)1	0.0
3aee-IF375	6q2r-IF447	0.0	0.24377	0.20513	(FAD_binding_2)(Fer2_3)1	(GDNF)(RET_CLD3)1	0.0
3aee-IF375	6q2s-IF442	0.04639	0.20338	0.16482	(FAD_binding_2)(Fer2_3)1	(GDNF)(RET_CLD3)1	0.0
3aee-IF375	6q9b-IF704	0.0	0.20978	0.1651	(FAD_binding_2)(Fer2_3)1	(NDUF_B7)(NDUF_B8)1	0.0
3aee-IF375	6q9e-IF854	0.0	0.14852	0.14242	(FAD_binding_2)(Fer2_3)1	(Peptidase_M16)(UCR_14kD)1	0.0
3aee-IF375	6qa9-IF703	0.0	0.24084	0.16965	(FAD_binding_2)(Fer2_3)1	(NDUF_B7)(NDUF_B8)1	0.0
3aee-IF375	6qbx-IF702	0.0	0.24433	0.17317	(FAD_binding_2)(Fer2_3)1	(NDUF_B7)(NDUF_B8)1	0.0
3aee-IF375	6qbx-IF852	0.0	0.1388	0.15311	(FAD_binding_2)(Fer2_3)1	(Peptidase_M16)(UCR_14kD)1	0.0
3aee-IF375	6qc2-IF701	0.07979	0.23517	0.17108	(FAD_binding_2)(Fer2_3)1	(NDUF_B7)(NDUF_B8)1	0.0
3aee-IF375	6qc2-IF850	0.035965	0.16025	0.17045	(FAD_binding_2)(Fer2_3)1	(Peptidase_M16)(UCR_14kD)1	0.0
3aee-IF375	6qc3-IF657	0.05396	0.22741	0.16593	(FAD_binding_2)(Fer2_3)1	(NDUF_B7)(NDUF_B8)1	0.0
3aee-IF375	6qc3-IF798	0.0	0.1751	0.15491	(FAD_binding_2)(Fer2_3)1	(Peptidase_M16)(UCR_14kD)1	0.0
3aee-IF375	6qc4-IF700	0.0	0.24223	0.16423	(FAD_binding_2)(Fer2_3)1	(NDUF_B7)(NDUF_B8)1	0.0
3aee-IF375	6qc4-IF848	0.0	0.13333	0.12204	(FAD_binding_2)(Fer2_3)1	(Peptidase_M16)(UCR_14kD)1	0.0
3aee-IF375	6qc5-IF699	0.0	0.24551	0.17193	(FAD_binding_2)(Fer2_3)1	(NDUF_B7)(NDUF_B8)1	0.0
3aee-IF375	6qc6-IF698	0.0	0.22594	0.15979	(FAD_binding_2)(Fer2_3)1	(NDUF_B7)(NDUF_B8)1	0.0
3aee-IF375	6qc7-IF697	0.0	0.21875	0.16304	(FAD_binding_2)(Fer2_3)1	(NDUF_B7)(NDUF_B8)1	0.0
3aee-IF375	6qc8-IF696	0.051745	0.23075	0.164	(FAD_binding_2)(Fer2_3)1	(NDUF_B7)(NDUF_B8)1	0.0
3aee-IF375	6qc9-IF695	0.0	0.14227	0.14284	(FAD_binding_2)(Fer2_3)1	(NDUF_B7)(NDUF_B8)1	0.0
3aee-IF375	6qca-IF694	0.0	0.14927	0.15336	(FAD_binding_2)(Fer2_3)1	(NDUF_B7)(NDUF_B8)1	0.0
3aee-IF375	6qcf-IF693	0.0	0.14368	0.1427	(FAD_binding_2)(Fer2_3)1	(NDUF_B7)(NDUF_B8)1	0.0
3aee-IF375	6qg3-IF286	0.0	0.24144	0.16948	(FAD_binding_2)(Fer2_3)1	(eIF-5_eIF-2B)(GTP_EFTU)1	0.0
3aee-IF375	6rfq-IF656	0.0	0.20155	0.15638	(FAD_binding_2)(Fer2_3)1	(NDUF_B7)(NDUF_B8)1	0.0
3aee-IF375	6rfr-IF655	0.0	0.18949	0.19199	(FAD_binding_2)(Fer2_3)1	(NDUF_B7)(NDUF_B8)1	0.0
3aee-IF375	6rfs-IF692	0.0	0.15352	0.14887	(FAD_binding_2)(Fer2_3)1	(NDUF_B7)(NDUF_B8)1	0.0
3aee-IF375	6t0b-IF840	0.0	0.10126	0.12884	(FAD_binding_2)(Fer2_3)1	(Peptidase_M16)(UCR_14kD)1	0.0
3aee-IF375	6t15-IF839	0.0	0.1421	0.13798	(FAD_binding_2)(Fer2_3)1	(Peptidase_M16)(UCR_14kD)1	0.0
3aee-IF375	6tt7-IF192	0.08667	0.1876	0.18956	(FAD_binding_2)(Fer2_3)1	(ATP-synt_G)(Mt_ATP-synt_B)1	0.0
3aee-IF375	6u62-IF464	0.0	0.20169	0.16423	(FAD_binding_2)(Fer2_3)1	(Gtr1_RagA)(LAMTOR)1	0.0
3aee-IF375	6ulg-IF463	0.11311500000000001	0.229	0.18974	(FAD_binding_2)(Fer2_3)1	(Gtr1_RagA)(LAMTOR)1	0.0
3aee-IF375	6upk-IF970	0.0	0.28593	0.19197	(FAD_binding_2)(Fer2_3)1	(SPT16)(SSrecog)1	0.0
3aee-IF375	6upl-IF972	0.0	0.30477	0.20208	(FAD_binding_2)(Fer2_3)1	(SPT16)(SSrecog)1	0.0
3aee-IF375	6v9h-IF943	0.109575	0.2249	0.17922	(FAD_binding_2)(Fer2_3)1	(Skp1_POZ)(SOCS_box)1	0.0
3aee-IF375	6vlz-IF539	0.0	0.23814	0.18232	(FAD_binding_2)(Fer2_3)1	(MRP-63)(Ribosomal_L30)1	0.0
3aee-IF375	6vlz-IF608	0.09092	0.25965	0.18262	(FAD_binding_2)(Fer2_3)1	(MRP-L27)(MRP-L47)1	0.0
3aee-IF375	6vmi-IF538	0.0	0.23814	0.18486	(FAD_binding_2)(Fer2_3)1	(MRP-63)(Ribosomal_L30)1	0.0
3aee-IF375	6vmi-IF607	0.090905	0.25467	0.19863	(FAD_binding_2)(Fer2_3)1	(MRP-L27)(MRP-L47)1	0.0
3aee-IF375	6vq6-IF164	0.0	0.23367	0.20399	(FAD_binding_2)(Fer2_3)1	(ATP-synt_C)(Renin_r)1	0.0
3aee-IF375	6vq7-IF152	0.0746	0.25012	0.20764	(FAD_binding_2)(Fer2_3)1	(ATP-synt_C)(Renin_r)1	0.0
3aee-IF375	6vq8-IF159	0.09648999999999999	0.24488	0.201	(FAD_binding_2)(Fer2_3)1	(ATP-synt_C)(Renin_r)1	0.0
3aee-IF375	6vqc-IF151	0.0	0.23367	0.20399	(FAD_binding_2)(Fer2_3)1	(ATP-synt_C)(Renin_r)1	0.0
3aee-IF375	6vqg-IF149	0.0746	0.25013	0.20765	(FAD_binding_2)(Fer2_3)1	(ATP-synt_C)(Renin_r)1	0.0
3aee-IF375	6vqh-IF147	0.09648999999999999	0.24488	0.20101	(FAD_binding_2)(Fer2_3)1	(ATP-synt_C)(Renin_r)1	0.0
3aee-IF375	6wj2-IF471	0.0	0.16446	0.18234	(FAD_binding_2)(Fer2_3)1	(Gtr1_RagA)(LAMTOR)1	0.0
3aee-IF375	6wj3-IF470	0.0	0.182	0.16205	(FAD_binding_2)(Fer2_3)1	(Gtr1_RagA)(LAMTOR)1	0.0
3aee-IF375	6wlw-IF135	0.082045	0.22939	0.17105	(FAD_binding_2)(Fer2_3)1	(ATP-synt_C)(Renin_r)1	0.0
3aee-IF375	6wm2-IF132	0.0	0.22232	0.16154	(FAD_binding_2)(Fer2_3)1	(ATP-synt_C)(Renin_r)1	0.0
3aee-IF375	6wm3-IF129	0.0	0.21739	0.18242	(FAD_binding_2)(Fer2_3)1	(ATP-synt_C)(Renin_r)1	0.0
3aee-IF375	6wm4-IF126	0.06004	0.24435	0.18648	(FAD_binding_2)(Fer2_3)1	(ATP-synt_C)(Renin_r)1	0.0
3aee-IF375	6wu6-IF372	0.61067	0.71408	0.5283	(FAD_binding_2)(Fer2_3)1	(FAD_binding_2)(Fer2_3)1	1.0
3aee-IF375	6xbw-IF142	0.0	0.14568	0.1414	(FAD_binding_2)(Fer2_3)1	(ATP-synt_C)(Renin_r)1	0.0
3aee-IF375	6xby-IF141	0.0	0.11277	0.13933	(FAD_binding_2)(Fer2_3)1	(ATP-synt_C)(Renin_r)1	0.0
3aee-IF375	6xvf-IF820	0.0	0.12486	0.13737	(FAD_binding_2)(Fer2_3)1	(Peptidase_M16)(UCR_14kD)1	0.0
3aee-IF375	6xyw-IF617	0.0	0.16073	0.16745	(FAD_binding_2)(Fer2_3)1	(MRP-L27)(MRP-L47)1	0.0
3aee-IF375	6y79-IF687	0.0	0.18981	0.15495	(FAD_binding_2)(Fer2_3)1	(NDUF_B7)(NDUF_B8)1	0.0
3aee-IF375	6ybv-IF277	0.0	0.16417	0.15307	(FAD_binding_2)(Fer2_3)1	(eIF-5_eIF-2B)(GTP_EFTU)1	0.0
3aee-IF375	6ydp-IF537	0.0	0.22838	0.18781	(FAD_binding_2)(Fer2_3)1	(MRP-63)(Ribosomal_L30)1	0.0
3aee-IF375	6ydp-IF606	0.068105	0.24449	0.19533	(FAD_binding_2)(Fer2_3)1	(MRP-L27)(MRP-L47)1	0.0
3aee-IF375	6ydw-IF536	0.0	0.22443	0.18397	(FAD_binding_2)(Fer2_3)1	(MRP-63)(Ribosomal_L30)1	0.0
3aee-IF375	6ydw-IF605	0.067825	0.24289	0.16936	(FAD_binding_2)(Fer2_3)1	(MRP-L27)(MRP-L47)1	0.0
3aee-IF375	6yj4-IF686	0.0	0.19918	0.17228	(FAD_binding_2)(Fer2_3)1	(NDUF_B7)(NDUF_B8)1	0.0
3aee-IF375	6ymx-IF802	0.07491999999999999	0.10434	0.13001	(FAD_binding_2)(Fer2_3)1	(Peptidase_M16)(UCR_14kD)1	0.0
3aee-IF375	6ywe-IF604	0.0795	0.26138	0.19708	(FAD_binding_2)(Fer2_3)1	(MRP-L27)(MRP-L47)1	0.0
3aee-IF375	6yws-IF603	0.079185	0.27973	0.20352	(FAD_binding_2)(Fer2_3)1	(MRP-L27)(MRP-L47)1	0.0
3aee-IF375	6ywv-IF602	0.052755	0.24911	0.19093	(FAD_binding_2)(Fer2_3)1	(MRP-L27)(MRP-L47)1	0.0
3aee-IF375	6ywx-IF601	0.07661	0.2644	0.18856	(FAD_binding_2)(Fer2_3)1	(MRP-L27)(MRP-L47)1	0.0
3aee-IF375	6ywy-IF600	0.0	0.24854	0.19559	(FAD_binding_2)(Fer2_3)1	(MRP-L27)(MRP-L47)1	0.0
3aee-IF375	6z1p-IF599	0.0	0.21642	0.16229	(FAD_binding_2)(Fer2_3)1	(MRP-L27)(MRP-L47)1	0.0
3aee-IF375	6za9-IF196	0.0	0.2263	0.17633	(FAD_binding_2)(Fer2_3)1	(ATP-synt_G)(Mt_ATP-synt_B)1	0.0
3aee-IF375	6zbb-IF197	0.07012499999999999	0.1914	0.17919	(FAD_binding_2)(Fer2_3)1	(ATP-synt_G)(Mt_ATP-synt_B)1	0.0
3aee-IF375	6zfs-IF821	0.0	0.12381	0.14257	(FAD_binding_2)(Fer2_3)1	(Peptidase_M16)(UCR_14kD)1	0.0
3aee-IF375	6zft-IF794	0.0	0.14439	0.13385	(FAD_binding_2)(Fer2_3)1	(Peptidase_M16)(UCR_14kD)1	0.0
3aee-IF375	6zfu-IF796	0.08585	0.12352	0.15755	(FAD_binding_2)(Fer2_3)1	(Peptidase_M16)(UCR_14kD)1	0.0
3aee-IF375	6ziq-IF193	0.0	0.20213	0.18668	(FAD_binding_2)(Fer2_3)1	(ATP-synt_G)(Mt_ATP-synt_B)1	0.0
3aee-IF375	6zit-IF194	0.081095	0.18602	0.16104	(FAD_binding_2)(Fer2_3)1	(ATP-synt_G)(Mt_ATP-synt_B)1	0.0
3aee-IF375	6ziu-IF198	0.08853	0.19972	0.17331	(FAD_binding_2)(Fer2_3)1	(ATP-synt_G)(Mt_ATP-synt_B)1	0.0
3aee-IF375	6zka-IF685	0.0	0.24066	0.17429	(FAD_binding_2)(Fer2_3)1	(NDUF_B7)(NDUF_B8)1	0.0
3aee-IF375	6zkb-IF684	0.0	0.23967	0.17682	(FAD_binding_2)(Fer2_3)1	(NDUF_B7)(NDUF_B8)1	0.0
3aee-IF375	6zkc-IF683	0.05499999999999999	0.23234	0.18582	(FAD_binding_2)(Fer2_3)1	(NDUF_B7)(NDUF_B8)1	0.0
3aee-IF375	6zkd-IF682	0.0	0.23829	0.17658	(FAD_binding_2)(Fer2_3)1	(NDUF_B7)(NDUF_B8)1	0.0
3aee-IF375	6zke-IF681	0.0	0.23284	0.19037	(FAD_binding_2)(Fer2_3)1	(NDUF_B7)(NDUF_B8)1	0.0
3aee-IF375	6zkf-IF680	0.0	0.24029	0.16403	(FAD_binding_2)(Fer2_3)1	(NDUF_B7)(NDUF_B8)1	0.0
3aee-IF375	6zkg-IF679	0.0	0.24548	0.1664	(FAD_binding_2)(Fer2_3)1	(NDUF_B7)(NDUF_B8)1	0.0
3aee-IF375	6zkh-IF678	0.0	0.23218	0.1764	(FAD_binding_2)(Fer2_3)1	(NDUF_B7)(NDUF_B8)1	0.0
3aee-IF375	6zki-IF677	0.0	0.24643	0.17555	(FAD_binding_2)(Fer2_3)1	(NDUF_B7)(NDUF_B8)1	0.0
3aee-IF375	6zkj-IF676	0.0	0.2474	0.16036	(FAD_binding_2)(Fer2_3)1	(NDUF_B7)(NDUF_B8)1	0.0
3aee-IF375	6zkk-IF675	0.058775	0.24073	0.17462	(FAD_binding_2)(Fer2_3)1	(NDUF_B7)(NDUF_B8)1	0.0
3aee-IF375	6zkl-IF674	0.0	0.24751	0.16795	(FAD_binding_2)(Fer2_3)1	(NDUF_B7)(NDUF_B8)1	0.0
3aee-IF375	6zkm-IF673	0.061875	0.23608	0.18228	(FAD_binding_2)(Fer2_3)1	(NDUF_B7)(NDUF_B8)1	0.0
3aee-IF375	6zkn-IF672	0.061875	0.23608	0.18228	(FAD_binding_2)(Fer2_3)1	(NDUF_B7)(NDUF_B8)1	0.0
3aee-IF375	6zko-IF671	0.0	0.23574	0.18303	(FAD_binding_2)(Fer2_3)1	(NDUF_B7)(NDUF_B8)1	0.0
3aee-IF375	6zkp-IF670	0.0	0.23965	0.18508	(FAD_binding_2)(Fer2_3)1	(NDUF_B7)(NDUF_B8)1	0.0
3aee-IF375	6zkq-IF669	0.0	0.23596	0.16958	(FAD_binding_2)(Fer2_3)1	(NDUF_B7)(NDUF_B8)1	0.0
3aee-IF375	6zkr-IF668	0.0	0.24159	0.16387	(FAD_binding_2)(Fer2_3)1	(NDUF_B7)(NDUF_B8)1	0.0
3aee-IF375	6zks-IF667	0.0	0.23195	0.17751	(FAD_binding_2)(Fer2_3)1	(NDUF_B7)(NDUF_B8)1	0.0
3aee-IF375	6zkt-IF666	0.0	0.23542	0.16551	(FAD_binding_2)(Fer2_3)1	(NDUF_B7)(NDUF_B8)1	0.0
3aee-IF375	6zku-IF665	0.0	0.2455	0.16544	(FAD_binding_2)(Fer2_3)1	(NDUF_B7)(NDUF_B8)1	0.0
3aee-IF375	6zkv-IF664	0.0	0.26874	0.15705	(FAD_binding_2)(Fer2_3)1	(NDUF_B7)(NDUF_B8)1	0.0
3aee-IF375	6zm5-IF535	0.0	0.23559	0.18302	(FAD_binding_2)(Fer2_3)1	(MRP-63)(Ribosomal_L30)1	0.0
3aee-IF375	6zm5-IF598	0.0	0.25417	0.19485	(FAD_binding_2)(Fer2_3)1	(MRP-L27)(MRP-L47)1	0.0
3aee-IF375	6zm6-IF533	0.0	0.23436	0.18046	(FAD_binding_2)(Fer2_3)1	(MRP-63)(Ribosomal_L30)1	0.0
3aee-IF375	6zm6-IF596	0.063405	0.25053	0.17879	(FAD_binding_2)(Fer2_3)1	(MRP-L27)(MRP-L47)1	0.0
3aee-IF375	6zmr-IF195	0.108715	0.19967	0.15386	(FAD_binding_2)(Fer2_3)1	(ATP-synt_G)(Mt_ATP-synt_B)1	0.0
3aee-IF375	6zmw-IF280	0.0	0.05123	0.1299	(FAD_binding_2)(Fer2_3)1	(eIF-5_eIF-2B)(GTP_EFTU)1	0.0
3aee-IF375	6zp4-IF276	0.0	0.08406	0.1234	(FAD_binding_2)(Fer2_3)1	(eIF-5_eIF-2B)(GTP_EFTU)1	0.0
3aee-IF375	6zpo-IF190	0.0	0.19155	0.20007	(FAD_binding_2)(Fer2_3)1	(ATP-synt_G)(Mt_ATP-synt_B)1	0.0
3aee-IF375	6zqm-IF171	0.087405	0.22599	0.18406	(FAD_binding_2)(Fer2_3)1	(ATP-synt_G)(Mt_ATP-synt_B)1	0.0
3aee-IF375	6zqn-IF191	0.06795	0.19614	0.14967	(FAD_binding_2)(Fer2_3)1	(ATP-synt_G)(Mt_ATP-synt_B)1	0.0
3aee-IF375	6zr2-IF663	0.07402	0.20309	0.17895	(FAD_binding_2)(Fer2_3)1	(NDUF_B7)(NDUF_B8)1	0.0
3aee-IF375	6zs9-IF532	0.0	0.22597	0.18758	(FAD_binding_2)(Fer2_3)1	(MRP-63)(Ribosomal_L30)1	0.0
3aee-IF375	6zs9-IF595	0.0	0.25948	0.17977	(FAD_binding_2)(Fer2_3)1	(MRP-L27)(MRP-L47)1	0.0
3aee-IF375	6zsa-IF490	0.0	0.20316	0.18328	(FAD_binding_2)(Fer2_3)1	(MRP-63)(Ribosomal_L30)1	0.0
3aee-IF375	6zsa-IF553	0.08466499999999999	0.25896	0.18721	(FAD_binding_2)(Fer2_3)1	(MRP-L27)(MRP-L47)1	0.0
3aee-IF375	6zsb-IF531	0.0	0.24059	0.18581	(FAD_binding_2)(Fer2_3)1	(MRP-63)(Ribosomal_L30)1	0.0
3aee-IF375	6zsb-IF594	0.0	0.25544	0.19945	(FAD_binding_2)(Fer2_3)1	(MRP-L27)(MRP-L47)1	0.0
3aee-IF375	6zsc-IF530	0.0	0.23422	0.17654	(FAD_binding_2)(Fer2_3)1	(MRP-63)(Ribosomal_L30)1	0.0
3aee-IF375	6zsc-IF593	0.0	0.26819	0.19968	(FAD_binding_2)(Fer2_3)1	(MRP-L27)(MRP-L47)1	0.0
3aee-IF375	6zsd-IF529	0.0	0.23265	0.18194	(FAD_binding_2)(Fer2_3)1	(MRP-63)(Ribosomal_L30)1	0.0
3aee-IF375	6zsd-IF592	0.0	0.24986	0.18098	(FAD_binding_2)(Fer2_3)1	(MRP-L27)(MRP-L47)1	0.0
3aee-IF375	6zse-IF528	0.0	0.23278	0.15864	(FAD_binding_2)(Fer2_3)1	(MRP-63)(Ribosomal_L30)1	0.0
3aee-IF375	6zse-IF591	0.07549	0.25629	0.16688	(FAD_binding_2)(Fer2_3)1	(MRP-L27)(MRP-L47)1	0.0
3aee-IF375	6zsg-IF527	0.0	0.23145	0.18586	(FAD_binding_2)(Fer2_3)1	(MRP-63)(Ribosomal_L30)1	0.0
3aee-IF375	6zsg-IF590	0.073105	0.24247	0.16291	(FAD_binding_2)(Fer2_3)1	(MRP-L27)(MRP-L47)1	0.0
3aee-IF375	6ztq-IF662	0.131545	0.23489	0.17733	(FAD_binding_2)(Fer2_3)1	(NDUF_B7)(NDUF_B8)1	0.0
3aee-IF375	7a09-IF281	0.0	0.11943	0.13732	(FAD_binding_2)(Fer2_3)1	(eIF-5_eIF-2B)(GTP_EFTU)1	0.0
3aee-IF375	7a5f-IF526	0.0	0.23928	0.1776	(FAD_binding_2)(Fer2_3)1	(MRP-63)(Ribosomal_L30)1	0.0
3aee-IF375	7a5f-IF589	0.0	0.2678	0.17695	(FAD_binding_2)(Fer2_3)1	(MRP-L27)(MRP-L47)1	0.0
3aee-IF375	7a5g-IF525	0.11022000000000001	0.24148	0.18123	(FAD_binding_2)(Fer2_3)1	(MRP-63)(Ribosomal_L30)1	0.0
3aee-IF375	7a5g-IF588	0.0	0.25603	0.19694	(FAD_binding_2)(Fer2_3)1	(MRP-L27)(MRP-L47)1	0.0
3aee-IF375	7a5h-IF524	0.0	0.23247	0.1901	(FAD_binding_2)(Fer2_3)1	(MRP-63)(Ribosomal_L30)1	0.0
3aee-IF375	7a5h-IF587	0.0	0.26164	0.18104	(FAD_binding_2)(Fer2_3)1	(MRP-L27)(MRP-L47)1	0.0
3aee-IF375	7a5i-IF523	0.08069	0.2366	0.18234	(FAD_binding_2)(Fer2_3)1	(MRP-63)(Ribosomal_L30)1	0.0
3aee-IF375	7a5i-IF586	0.079755	0.25203	0.19339	(FAD_binding_2)(Fer2_3)1	(MRP-L27)(MRP-L47)1	0.0
3aee-IF375	7a5j-IF522	0.0	0.23898	0.16795	(FAD_binding_2)(Fer2_3)1	(MRP-63)(Ribosomal_L30)1	0.0
3aee-IF375	7a5j-IF585	0.06444	0.25139	0.18733	(FAD_binding_2)(Fer2_3)1	(MRP-L27)(MRP-L47)1	0.0
3aee-IF375	7a5k-IF521	0.07675	0.24072	0.17736	(FAD_binding_2)(Fer2_3)1	(MRP-63)(Ribosomal_L30)1	0.0
3aee-IF375	7a5k-IF584	0.074715	0.27094	0.19557	(FAD_binding_2)(Fer2_3)1	(MRP-L27)(MRP-L47)1	0.0
3aee-IF375	7ajb-IF172	0.0	0.06443	0.11058	(FAD_binding_2)(Fer2_3)1	(ATP-synt_G)(Mt_ATP-synt_B)1	0.0
3aee-IF375	7ajc-IF174	0.087405	0.06491	0.12635	(FAD_binding_2)(Fer2_3)1	(ATP-synt_G)(Mt_ATP-synt_B)1	0.0
3aee-IF375	7ajd-IF176	0.07307	0.06946	0.11731	(FAD_binding_2)(Fer2_3)1	(ATP-synt_G)(Mt_ATP-synt_B)1	0.0
3aee-IF375	7aje-IF178	0.0	0.06442	0.11058	(FAD_binding_2)(Fer2_3)1	(ATP-synt_G)(Mt_ATP-synt_B)1	0.0
3aee-IF375	7ajf-IF180	0.0	0.15557	0.16298	(FAD_binding_2)(Fer2_3)1	(ATP-synt_G)(Mt_ATP-synt_B)1	0.0
3aee-IF375	7ajg-IF182	0.07306499999999999	0.06946	0.11732	(FAD_binding_2)(Fer2_3)1	(ATP-synt_G)(Mt_ATP-synt_B)1	0.0
3aee-IF375	7ajh-IF184	0.0	0.06442	0.11058	(FAD_binding_2)(Fer2_3)1	(ATP-synt_G)(Mt_ATP-synt_B)1	0.0
3aee-IF375	7aji-IF186	0.087405	0.06491	0.12635	(FAD_binding_2)(Fer2_3)1	(ATP-synt_G)(Mt_ATP-synt_B)1	0.0
3aee-IF375	7ajj-IF188	0.06796	0.06946	0.11732	(FAD_binding_2)(Fer2_3)1	(ATP-synt_G)(Mt_ATP-synt_B)1	0.0
3aee-IF375	7ak5-IF661	0.0	0.24189	0.17333	(FAD_binding_2)(Fer2_3)1	(NDUF_B7)(NDUF_B8)1	0.0
3aee-IF375	7ak6-IF660	0.06504	0.22099	0.1692	(FAD_binding_2)(Fer2_3)1	(NDUF_B7)(NDUF_B8)1	0.0
3aee-IF375	7aml-IF441	0.0	0.18549	0.15403	(FAD_binding_2)(Fer2_3)1	(GDNF)(RET_CLD3)1	0.0
3aee-IF375	7ase-IF275	0.043789999999999996	0.25494	0.18669	(FAD_binding_2)(Fer2_3)1	(eIF-5_eIF-2B)(GTP_EFTU)1	0.0
3aee-IF375	7b0n-IF653	0.07849	0.19895	0.18418	(FAD_binding_2)(Fer2_3)1	(NDUF_B7)(NDUF_B8)1	0.0
3aee-IF375	7b93-IF652	0.0	0.24237	0.16793	(FAD_binding_2)(Fer2_3)1	(NDUF_B7)(NDUF_B8)1	0.0
3aee-IF375	7blo-IF932	0.0	0.27163	0.1996	(FAD_binding_2)(Fer2_3)1	(PX)(Vps26)1	0.0
3aee-IF375	7d4i-IF476	0.0	0.22312	0.18293	(FAD_binding_2)(Fer2_3)1	(KH_6)(MPP6)1	0.0
3aee-IF375	7d6v-IF295	0.714345	0.68102	0.487	(FAD_binding_2)(Fer2_3)1	(FAD_binding_2)(Fer2_3)1	1.0
3aee-IF375	7d6x-IF294	0.69312	0.6773	0.48639	(FAD_binding_2)(Fer2_3)1	(FAD_binding_2)(Fer2_3)1	1.0
3aee-IF375	7dgq-IF712	0.07339999999999999	0.11961	0.15004	(FAD_binding_2)(Fer2_3)1	(NDUF_B7)(NDUF_B8)2	0.0
3aee-IF375	7dgq-IF788	0.0	0.12209	0.1154	(FAD_binding_2)(Fer2_3)1	(Peptidase_M16)(UCR_14kD)1	0.0
3aee-IF375	7dgr-IF711	0.07405	0.14453	0.15535	(FAD_binding_2)(Fer2_3)1	(NDUF_B7)(NDUF_B8)2	0.0
3aee-IF375	7dgr-IF787	0.0	0.10966	0.14583	(FAD_binding_2)(Fer2_3)1	(Peptidase_M16)(UCR_14kD)1	0.0
3aee-IF375	7dgs-IF710	0.0	0.13432	0.1497	(FAD_binding_2)(Fer2_3)1	(NDUF_B7)(NDUF_B8)2	0.0
3aee-IF375	7dgs-IF786	0.0	0.05219	0.12908	(FAD_binding_2)(Fer2_3)1	(Peptidase_M16)(UCR_14kD)1	0.0
3aee-IF375	7dgz-IF709	0.0	0.12969	0.1475	(FAD_binding_2)(Fer2_3)1	(NDUF_B7)(NDUF_B8)2	0.0
3aee-IF375	7dh0-IF708	0.0	0.15504	0.14576	(FAD_binding_2)(Fer2_3)1	(NDUF_B7)(NDUF_B8)2	0.0
3aee-IF375	7dkf-IF707	0.0	0.15503	0.14576	(FAD_binding_2)(Fer2_3)1	(NDUF_B7)(NDUF_B8)2	0.0
3aee-IF375	7dkf-IF784	0.06662	0.12881	0.16138	(FAD_binding_2)(Fer2_3)1	(Peptidase_M16)(UCR_14kD)1	0.0
3aee-IF375	7jhg-IF43	0.07205500000000001	0.29214	0.1878	(FAD_binding_2)(Fer2_3)1	(AdenylateSensor)(AMPKBI)1	0.0
3aee-IF375	7jhh-IF39	0.0	0.28914	0.21491	(FAD_binding_2)(Fer2_3)1	(AdenylateSensor)(AMPKBI)1	0.0
3aee-IF375	7jij-IF38	0.0	0.25938	0.19527	(FAD_binding_2)(Fer2_3)1	(AdenylateSensor)(AMPKBI)1	0.0
3aee-IF375	7jrd-IF977	0.0	0.3301	0.20939	(FAD_binding_2)(Fer2_3)1	(TbpB_B_D)(Transferrin)1	0.0
3aee-IF375	7jrg-IF800	0.0	0.08688	0.10605	(FAD_binding_2)(Fer2_3)1	(Peptidase_M16)(UCR_14kD)1	0.0
3aee-IF375	7jrp-IF799	0.0	0.08688	0.10605	(FAD_binding_2)(Fer2_3)1	(Peptidase_M16)(UCR_14kD)1	0.0
3aee-IF375	7jz2-IF371	0.81357	0.80785	0.71797	(FAD_binding_2)(Fer2_3)1	(FAD_binding_2)(Fer2_3)1	1.0
3aee-IF375	7khr-IF145	0.0	0.14354	0.15862	(FAD_binding_2)(Fer2_3)1	(ATP-synt_C)(Renin_r)1	0.0
3aee-IF375	7l08-IF519	0.10271	0.24335	0.19149	(FAD_binding_2)(Fer2_3)1	(MRP-63)(Ribosomal_L30)1	0.0
3aee-IF375	7l08-IF582	0.0	0.26006	0.16848	(FAD_binding_2)(Fer2_3)1	(MRP-L27)(MRP-L47)1	0.0
3aee-IF375	7l20-IF518	0.0	0.24164	0.18447	(FAD_binding_2)(Fer2_3)1	(MRP-63)(Ribosomal_L30)1	0.0
3aee-IF375	7l20-IF581	0.05232	0.24977	0.19754	(FAD_binding_2)(Fer2_3)1	(MRP-L27)(MRP-L47)1	0.0
3aee-IF375	7m6t-IF942	0.07459	0.22724	0.1809	(FAD_binding_2)(Fer2_3)1	(Skp1_POZ)(SOCS_box)1	0.0
3aee-IF375	7m74-IF37	0.0	0.25555	0.19863	(FAD_binding_2)(Fer2_3)1	(AdenylateSensor)(AMPKBI)1	0.0
3aee-IF375	7myj-IF61	0.06503	0.25179	0.19451	(FAD_binding_2)(Fer2_3)1	(AdenylateSensor)(AMPKBI)1	0.0
3aee-IF375	7n85-IF743	0.0	0.14707	0.14668	(FAD_binding_2)(Fer2_3)1	(Nsp1_C)(Nup54)1	0.0
3aee-IF375	7n88-IF976	0.0611	0.30721	0.20152	(FAD_binding_2)(Fer2_3)1	(TbpB_B_D)(Transferrin)1	0.0
3aee-IF375	7n9f-IF739	0.034495	0.19513	0.17747	(FAD_binding_2)(Fer2_3)1	(Nsp1_C)(Nup54)1	0.0
3aee-IF375	7nky-IF969	0.0	0.32607	0.2188	(FAD_binding_2)(Fer2_3)1	(SPT16)(SSrecog)1	0.0
3aee-IF375	7nqh-IF517	0.110575	0.24314	0.18255	(FAD_binding_2)(Fer2_3)1	(MRP-63)(Ribosomal_L30)1	0.0
3aee-IF375	7nqh-IF580	0.06878000000000001	0.25788	0.17799	(FAD_binding_2)(Fer2_3)1	(MRP-L27)(MRP-L47)1	0.0
3aee-IF375	7nql-IF516	0.0	0.22577	0.18141	(FAD_binding_2)(Fer2_3)1	(MRP-63)(Ribosomal_L30)1	0.0
3aee-IF375	7nql-IF579	0.07253	0.24436	0.18031	(FAD_binding_2)(Fer2_3)1	(MRP-L27)(MRP-L47)1	0.0
3aee-IF375	7nsh-IF515	0.0	0.22542	0.19206	(FAD_binding_2)(Fer2_3)1	(MRP-63)(Ribosomal_L30)1	0.0
3aee-IF375	7nsh-IF578	0.06296500000000001	0.26716	0.17564	(FAD_binding_2)(Fer2_3)1	(MRP-L27)(MRP-L47)1	0.0
3aee-IF375	7nsi-IF514	0.0	0.22384	0.17659	(FAD_binding_2)(Fer2_3)1	(MRP-63)(Ribosomal_L30)1	0.0
3aee-IF375	7nsi-IF577	0.064605	0.27176	0.18427	(FAD_binding_2)(Fer2_3)1	(MRP-L27)(MRP-L47)1	0.0
3aee-IF375	7nsj-IF513	0.0	0.22336	0.17285	(FAD_binding_2)(Fer2_3)1	(MRP-63)(Ribosomal_L30)1	0.0
3aee-IF375	7nsj-IF576	0.0	0.25347	0.17013	(FAD_binding_2)(Fer2_3)1	(MRP-L27)(MRP-L47)1	0.0
3aee-IF375	7o37-IF793	0.0	0.14806	0.14791	(FAD_binding_2)(Fer2_3)1	(Peptidase_M16)(UCR_14kD)1	0.0
3aee-IF375	7o3c-IF792	0.0	0.11862	0.13848	(FAD_binding_2)(Fer2_3)1	(Peptidase_M16)(UCR_14kD)1	0.0
3aee-IF375	7o3e-IF791	0.0	0.10408	0.12184	(FAD_binding_2)(Fer2_3)1	(Peptidase_M16)(UCR_14kD)1	0.0
3aee-IF375	7o3h-IF789	0.0	0.124	0.13937	(FAD_binding_2)(Fer2_3)1	(Peptidase_M16)(UCR_14kD)1	0.0
3aee-IF375	7o6y-IF659	0.0	0.20936	0.1832	(FAD_binding_2)(Fer2_3)1	(NDUF_B7)(NDUF_B8)1	0.0
3aee-IF375	7o71-IF658	0.122	0.22254	0.15702	(FAD_binding_2)(Fer2_3)1	(NDUF_B7)(NDUF_B8)1	0.0
3aee-IF375	7o9k-IF512	0.0	0.23681	0.17163	(FAD_binding_2)(Fer2_3)1	(MRP-63)(Ribosomal_L30)1	0.0
3aee-IF375	7o9k-IF575	0.0	0.26413	0.1772	(FAD_binding_2)(Fer2_3)1	(MRP-L27)(MRP-L47)1	0.0
3aee-IF375	7o9m-IF511	0.11166	0.23172	0.18058	(FAD_binding_2)(Fer2_3)1	(MRP-63)(Ribosomal_L30)1	0.0
3aee-IF375	7o9m-IF574	0.06622	0.256	0.18817	(FAD_binding_2)(Fer2_3)1	(MRP-L27)(MRP-L47)1	0.0
3aee-IF375	7odr-IF510	0.0	0.22918	0.17067	(FAD_binding_2)(Fer2_3)1	(MRP-63)(Ribosomal_L30)1	0.0
3aee-IF375	7odr-IF573	0.0	0.26354	0.17805	(FAD_binding_2)(Fer2_3)1	(MRP-L27)(MRP-L47)1	0.0
3aee-IF375	7ods-IF509	0.15717	0.23206	0.17251	(FAD_binding_2)(Fer2_3)1	(MRP-63)(Ribosomal_L30)1	0.0
3aee-IF375	7ods-IF572	0.0	0.23898	0.19956	(FAD_binding_2)(Fer2_3)1	(MRP-L27)(MRP-L47)1	0.0
3aee-IF375	7odt-IF508	0.0	0.2335	0.18144	(FAD_binding_2)(Fer2_3)1	(MRP-63)(Ribosomal_L30)1	0.0
3aee-IF375	7odt-IF571	0.0	0.2597	0.16078	(FAD_binding_2)(Fer2_3)1	(MRP-L27)(MRP-L47)1	0.0
3aee-IF375	7of0-IF507	0.106115	0.23029	0.17681	(FAD_binding_2)(Fer2_3)1	(MRP-63)(Ribosomal_L30)1	0.0
3aee-IF375	7of0-IF570	0.0	0.27626	0.16579	(FAD_binding_2)(Fer2_3)1	(MRP-L27)(MRP-L47)1	0.0
3aee-IF375	7of2-IF506	0.0	0.23597	0.18459	(FAD_binding_2)(Fer2_3)1	(MRP-63)(Ribosomal_L30)1	0.0
3aee-IF375	7of2-IF569	0.0	0.27398	0.1951	(FAD_binding_2)(Fer2_3)1	(MRP-L27)(MRP-L47)1	0.0
3aee-IF375	7of3-IF505	0.0	0.2353	0.18787	(FAD_binding_2)(Fer2_3)1	(MRP-63)(Ribosomal_L30)1	0.0
3aee-IF375	7of3-IF568	0.052135	0.25279	0.18084	(FAD_binding_2)(Fer2_3)1	(MRP-L27)(MRP-L47)1	0.0
3aee-IF375	7of4-IF504	0.1165	0.23595	0.19877	(FAD_binding_2)(Fer2_3)1	(MRP-63)(Ribosomal_L30)1	0.0
3aee-IF375	7of4-IF567	0.0	0.27973	0.18155	(FAD_binding_2)(Fer2_3)1	(MRP-L27)(MRP-L47)1	0.0
3aee-IF375	7of5-IF503	0.117725	0.23564	0.18074	(FAD_binding_2)(Fer2_3)1	(MRP-63)(Ribosomal_L30)1	0.0
3aee-IF375	7of5-IF566	0.0	0.27676	0.20234	(FAD_binding_2)(Fer2_3)1	(MRP-L27)(MRP-L47)1	0.0
3aee-IF375	7of6-IF502	0.0	0.236	0.17978	(FAD_binding_2)(Fer2_3)1	(MRP-63)(Ribosomal_L30)1	0.0
3aee-IF375	7of6-IF565	0.0	0.27796	0.17509	(FAD_binding_2)(Fer2_3)1	(MRP-L27)(MRP-L47)1	0.0
3aee-IF375	7of7-IF501	0.0	0.23212	0.176	(FAD_binding_2)(Fer2_3)1	(MRP-63)(Ribosomal_L30)1	0.0
3aee-IF375	7of7-IF564	0.0	0.26112	0.18982	(FAD_binding_2)(Fer2_3)1	(MRP-L27)(MRP-L47)1	0.0
3aee-IF375	7og4-IF534	0.0	0.229	0.18904	(FAD_binding_2)(Fer2_3)1	(MRP-63)(Ribosomal_L30)1	0.0
3aee-IF375	7og4-IF597	0.0	0.2626	0.1913	(FAD_binding_2)(Fer2_3)1	(MRP-L27)(MRP-L47)1	0.0
3aee-IF375	7ohs-IF716	0.0	0.14953	0.15102	(FAD_binding_2)(Fer2_3)1	(Nop52)(Ribosomal_L28e)1	0.0
3aee-IF375	7ohw-IF715	0.0	0.11298	0.14402	(FAD_binding_2)(Fer2_3)1	(Nop52)(Ribosomal_L28e)1	0.0
3aee-IF375	7ohx-IF714	0.07162	0.14423	0.13123	(FAD_binding_2)(Fer2_3)1	(Nop52)(Ribosomal_L28e)1	0.0
3aee-IF375	7oi6-IF500	0.0	0.14673	0.15318	(FAD_binding_2)(Fer2_3)1	(MRP-63)(Ribosomal_L30)1	0.0
3aee-IF375	7oi6-IF563	0.0	0.15536	0.1413	(FAD_binding_2)(Fer2_3)1	(MRP-L27)(MRP-L47)1	0.0
3aee-IF375	7oi7-IF499	0.0	0.23901	0.19057	(FAD_binding_2)(Fer2_3)1	(MRP-63)(Ribosomal_L30)1	0.0
3aee-IF375	7oi7-IF562	0.07066	0.27148	0.17159	(FAD_binding_2)(Fer2_3)1	(MRP-L27)(MRP-L47)1	0.0
3aee-IF375	7oi8-IF498	0.11872	0.24164	0.1833	(FAD_binding_2)(Fer2_3)1	(MRP-63)(Ribosomal_L30)1	0.0
3aee-IF375	7oi8-IF561	0.0	0.27201	0.17175	(FAD_binding_2)(Fer2_3)1	(MRP-L27)(MRP-L47)1	0.0
3aee-IF375	7oi9-IF497	0.11443	0.23985	0.18387	(FAD_binding_2)(Fer2_3)1	(MRP-63)(Ribosomal_L30)1	0.0
3aee-IF375	7oi9-IF560	0.0	0.26456	0.20301	(FAD_binding_2)(Fer2_3)1	(MRP-L27)(MRP-L47)1	0.0
3aee-IF375	7oia-IF496	0.0	0.23981	0.18188	(FAD_binding_2)(Fer2_3)1	(MRP-63)(Ribosomal_L30)1	0.0
3aee-IF375	7oia-IF559	0.0	0.23455	0.16338	(FAD_binding_2)(Fer2_3)1	(MRP-L27)(MRP-L47)1	0.0
3aee-IF375	7oib-IF495	0.094735	0.23956	0.19779	(FAD_binding_2)(Fer2_3)1	(MRP-63)(Ribosomal_L30)1	0.0
3aee-IF375	7oib-IF558	0.0	0.2528	0.1917	(FAD_binding_2)(Fer2_3)1	(MRP-L27)(MRP-L47)1	0.0
3aee-IF375	7oic-IF494	0.106785	0.23728	0.17394	(FAD_binding_2)(Fer2_3)1	(MRP-63)(Ribosomal_L30)1	0.0
3aee-IF375	7oic-IF557	0.062305	0.26548	0.19649	(FAD_binding_2)(Fer2_3)1	(MRP-L27)(MRP-L47)1	0.0
3aee-IF375	7oid-IF493	0.0	0.23376	0.18029	(FAD_binding_2)(Fer2_3)1	(MRP-63)(Ribosomal_L30)1	0.0
3aee-IF375	7oid-IF556	0.0	0.25865	0.18452	(FAD_binding_2)(Fer2_3)1	(MRP-L27)(MRP-L47)1	0.0
3aee-IF375	7oie-IF492	0.06941	0.23731	0.18759	(FAD_binding_2)(Fer2_3)1	(MRP-63)(Ribosomal_L30)1	0.0
3aee-IF375	7oie-IF555	0.0	0.26582	0.19626	(FAD_binding_2)(Fer2_3)1	(MRP-L27)(MRP-L47)1	0.0
3aee-IF375	7pd3-IF491	0.0	0.22312	0.18945	(FAD_binding_2)(Fer2_3)1	(MRP-63)(Ribosomal_L30)1	0.0
3aee-IF375	7pd3-IF554	0.0	0.25532	0.17232	(FAD_binding_2)(Fer2_3)1	(MRP-L27)(MRP-L47)1	0.0
3aee-IF375	7per-IF744	0.055495	0.12346	0.14439	(FAD_binding_2)(Fer2_3)1	(Nsp1_C)(Nup54)1	0.0
3aee-IF375	7po4-IF489	0.0	0.22991	0.18544	(FAD_binding_2)(Fer2_3)1	(MRP-63)(Ribosomal_L30)1	0.0
3aee-IF375	7po4-IF552	0.06278	0.25492	0.1762	(FAD_binding_2)(Fer2_3)1	(MRP-L27)(MRP-L47)1	0.0
3aee-IF375	7psa-IF651	0.14266	0.2641	0.16955	(FAD_binding_2)(Fer2_3)1	(NDUF_B7)(NDUF_B8)1	0.0
3aee-IF375	7qh6-IF488	0.09522	0.23434	0.18361	(FAD_binding_2)(Fer2_3)1	(MRP-63)(Ribosomal_L30)1	0.0
3aee-IF375	7qh6-IF551	0.0	0.26882	0.19464	(FAD_binding_2)(Fer2_3)1	(MRP-L27)(MRP-L47)1	0.0
3aee-IF375	7qh7-IF487	0.0	0.23612	0.18589	(FAD_binding_2)(Fer2_3)1	(MRP-63)(Ribosomal_L30)1	0.0
3aee-IF375	7qh7-IF550	0.06289	0.25316	0.19379	(FAD_binding_2)(Fer2_3)1	(MRP-L27)(MRP-L47)1	0.0
3aee-IF375	7qi4-IF486	0.0	0.23185	0.18798	(FAD_binding_2)(Fer2_3)1	(MRP-63)(Ribosomal_L30)1	0.0
3aee-IF375	7qi4-IF549	0.0	0.25644	0.16682	(FAD_binding_2)(Fer2_3)1	(MRP-L27)(MRP-L47)1	0.0
3aee-IF375	7qp6-IF279	0.081485	0.16685	0.16885	(FAD_binding_2)(Fer2_3)1	(eIF-5_eIF-2B)(GTP_EFTU)1	0.0
3aee-IF375	7qsd-IF650	0.07382999999999999	0.2467	0.18562	(FAD_binding_2)(Fer2_3)1	(NDUF_B7)(NDUF_B8)1	0.0
3aee-IF375	7qsk-IF649	0.11507999999999999	0.27385	0.17123	(FAD_binding_2)(Fer2_3)1	(NDUF_B7)(NDUF_B8)1	0.0
3aee-IF375	7qsl-IF648	0.13772	0.25199	0.17231	(FAD_binding_2)(Fer2_3)1	(NDUF_B7)(NDUF_B8)1	0.0
3aee-IF375	7qsm-IF647	0.073515	0.24936	0.18515	(FAD_binding_2)(Fer2_3)1	(NDUF_B7)(NDUF_B8)1	0.0
3aee-IF375	7qsn-IF646	0.10264000000000001	0.24595	0.17116	(FAD_binding_2)(Fer2_3)1	(NDUF_B7)(NDUF_B8)1	0.0
3aee-IF375	7qso-IF645	0.10248	0.26428	0.16418	(FAD_binding_2)(Fer2_3)1	(NDUF_B7)(NDUF_B8)1	0.0
3aee-IF375	7r3v-IF822	0.0	0.1505	0.13573	(FAD_binding_2)(Fer2_3)1	(Peptidase_M16)(UCR_14kD)1	0.0
3aee-IF375	7r5j-IF735	0.0	0.18119	0.18391	(FAD_binding_2)(Fer2_3)1	(Nsp1_C)(Nup54)1	0.0
3aee-IF375	7r5k-IF734	0.07283	0.20413	0.18693	(FAD_binding_2)(Fer2_3)1	(Nsp1_C)(Nup54)1	0.0
3aee-IF375	7rja-IF783	0.0	0.13339	0.15291	(FAD_binding_2)(Fer2_3)1	(Peptidase_M16)(UCR_14kD)1	0.0
3aee-IF375	7rje-IF782	0.07624	0.14244	0.14003	(FAD_binding_2)(Fer2_3)1	(Peptidase_M16)(UCR_14kD)1	0.0
3aee-IF375	7t3a-IF462	0.0	0.15824	0.15821	(FAD_binding_2)(Fer2_3)1	(Gtr1_RagA)(LAMTOR)1	0.0
3aee-IF375	7t3b-IF461	0.101445	0.1867	0.17659	(FAD_binding_2)(Fer2_3)1	(Gtr1_RagA)(LAMTOR)1	0.0
3aee-IF375	7t3c-IF460	0.0	0.18649	0.18048	(FAD_binding_2)(Fer2_3)1	(Gtr1_RagA)(LAMTOR)1	0.0
3aee-IF375	7tbi-IF733	0.05015	0.17114	0.17168	(FAD_binding_2)(Fer2_3)1	(Nsp1_C)(Nup54)1	0.0
3aee-IF375	7tbj-IF732	0.041800000000000004	0.17114	0.17168	(FAD_binding_2)(Fer2_3)1	(Nsp1_C)(Nup54)1	0.0
3aee-IF375	7tbk-IF731	0.041800000000000004	0.17114	0.17168	(FAD_binding_2)(Fer2_3)1	(Nsp1_C)(Nup54)1	0.0
3aee-IF375	7tbl-IF730	0.041800000000000004	0.17114	0.17168	(FAD_binding_2)(Fer2_3)1	(Nsp1_C)(Nup54)1	0.0
3aee-IF375	7tbm-IF729	0.041800000000000004	0.17114	0.17168	(FAD_binding_2)(Fer2_3)1	(Nsp1_C)(Nup54)1	0.0
3aee-IF375	7u4t-IF117	0.0	0.18543	0.19116	(FAD_binding_2)(Fer2_3)1	(ATP-synt_C)(Renin_r)1	0.0
3aee-IF375	7u8o-IF114	0.0	0.18985	0.16581	(FAD_binding_2)(Fer2_3)1	(ATP-synt_C)(Renin_r)1	0.0
3aee-IF375	7u8p-IF111	0.0	0.22937	0.18847	(FAD_binding_2)(Fer2_3)1	(ATP-synt_C)(Renin_r)1	0.0
3aee-IF375	7u8q-IF108	0.0	0.09039	0.13889	(FAD_binding_2)(Fer2_3)1	(ATP-synt_C)(Renin_r)1	0.0
3aee-IF375	7u8r-IF107	0.0	0.05488	0.11813	(FAD_binding_2)(Fer2_3)1	(ATP-synt_C)(Renin_r)1	0.0
3aee-IF375	7unf-IF106	0.08108499999999999	0.13759	0.13762	(FAD_binding_2)(Fer2_3)1	(ATP-synt_C)(Renin_r)1	0.0
3aee-IF375	7v2c-IF644	0.0	0.24538	0.16328	(FAD_binding_2)(Fer2_3)1	(NDUF_B7)(NDUF_B8)1	0.0
3aee-IF375	7v2d-IF643	0.15066	0.24316	0.16551	(FAD_binding_2)(Fer2_3)1	(NDUF_B7)(NDUF_B8)1	0.0
3aee-IF375	7v2e-IF642	0.0	0.27254	0.17546	(FAD_binding_2)(Fer2_3)1	(NDUF_B7)(NDUF_B8)1	0.0
3aee-IF375	7v2f-IF641	0.11318	0.27212	0.16661	(FAD_binding_2)(Fer2_3)1	(NDUF_B7)(NDUF_B8)1	0.0
3aee-IF375	7v2h-IF640	0.064565	0.24693	0.16991	(FAD_binding_2)(Fer2_3)1	(NDUF_B7)(NDUF_B8)1	0.0
3aee-IF375	7v2k-IF639	0.110965	0.22424	0.16278	(FAD_binding_2)(Fer2_3)1	(NDUF_B7)(NDUF_B8)1	0.0
3aee-IF375	7v2r-IF638	0.121825	0.27023	0.17607	(FAD_binding_2)(Fer2_3)1	(NDUF_B7)(NDUF_B8)1	0.0
3aee-IF375	7v30-IF637	0.117245	0.22881	0.17241	(FAD_binding_2)(Fer2_3)1	(NDUF_B7)(NDUF_B8)1	0.0
3aee-IF375	7v31-IF636	0.0	0.26237	0.18284	(FAD_binding_2)(Fer2_3)1	(NDUF_B7)(NDUF_B8)1	0.0
3aee-IF375	7v32-IF635	0.113755	0.23211	0.16361	(FAD_binding_2)(Fer2_3)1	(NDUF_B7)(NDUF_B8)1	0.0
3aee-IF375	7v33-IF634	0.0	0.24704	0.16527	(FAD_binding_2)(Fer2_3)1	(NDUF_B7)(NDUF_B8)1	0.0
3aee-IF375	7v3m-IF633	0.082135	0.24942	0.17044	(FAD_binding_2)(Fer2_3)1	(NDUF_B7)(NDUF_B8)1	0.0
3aee-IF375	7vbl-IF632	0.0	0.25755	0.17814	(FAD_binding_2)(Fer2_3)1	(NDUF_B7)(NDUF_B8)1	0.0
3aee-IF375	7vbp-IF631	0.0	0.24486	0.16922	(FAD_binding_2)(Fer2_3)1	(NDUF_B7)(NDUF_B8)1	0.0
3aee-IF375	7vc0-IF630	0.079945	0.25107	0.18203	(FAD_binding_2)(Fer2_3)1	(NDUF_B7)(NDUF_B8)1	0.0
3aee-IF375	7vwl-IF629	0.0	0.24977	0.16607	(FAD_binding_2)(Fer2_3)1	(NDUF_B7)(NDUF_B8)1	0.0
3aee-IF375	7wkk-IF728	0.046515	0.10932	0.13425	(FAD_binding_2)(Fer2_3)1	(Nsp1_C)(Nup54)1	0.0
3aee-IF375	7woo-IF724	0.0	0.19031	0.16668	(FAD_binding_2)(Fer2_3)1	(Nsp1_C)(Nup54)1	0.0
3aee-IF375	7wot-IF722	0.0	0.1903	0.16668	(FAD_binding_2)(Fer2_3)1	(Nsp1_C)(Nup54)1	0.0
3aee-IF375	7xsx-IF968	0.0	0.30594	0.20982	(FAD_binding_2)(Fer2_3)1	(SPT16)(SSrecog)1	0.0
3aee-IF375	7xt7-IF967	0.0	0.3112	0.22436	(FAD_binding_2)(Fer2_3)1	(SPT16)(SSrecog)1	0.0
3aee-IF375	7xtd-IF966	0.0	0.30594	0.20982	(FAD_binding_2)(Fer2_3)1	(SPT16)(SSrecog)1	0.0
3aee-IF375	7xti-IF965	0.0	0.30664	0.20647	(FAD_binding_2)(Fer2_3)1	(SPT16)(SSrecog)1	0.0
3aee-IF375	7zd6-IF628	0.0	0.24714	0.17181	(FAD_binding_2)(Fer2_3)1	(NDUF_B7)(NDUF_B8)1	0.0
3aee-IF375	7zdh-IF627	0.06602	0.25741	0.17144	(FAD_binding_2)(Fer2_3)1	(NDUF_B7)(NDUF_B8)1	0.0
3aee-IF375	7zdj-IF626	0.040645	0.23607	0.174	(FAD_binding_2)(Fer2_3)1	(NDUF_B7)(NDUF_B8)1	0.0
3aee-IF375	7zdm-IF625	0.0	0.244	0.16963	(FAD_binding_2)(Fer2_3)1	(NDUF_B7)(NDUF_B8)1	0.0
3aee-IF375	7zdp-IF624	0.06871	0.24117	0.18375	(FAD_binding_2)(Fer2_3)1	(NDUF_B7)(NDUF_B8)1	0.0
3aee-IF375	7zeb-IF623	0.057905	0.24029	0.16945	(FAD_binding_2)(Fer2_3)1	(NDUF_B7)(NDUF_B8)1	0.0
3aee-IF375	7zyy-IF202	0.0	0.34247	0.21935	(FAD_binding_2)(Fer2_3)1	(Biotin_carb_N)(PYC_OADA)1	0.0
3aee-IF375	7zz3-IF201	0.0	0.33992	0.21544	(FAD_binding_2)(Fer2_3)1	(Biotin_carb_N)(PYC_OADA)1	0.0
3aee-IF375	7zz8-IF200	0.06926500000000001	0.33382	0.2101	(FAD_binding_2)(Fer2_3)1	(Biotin_carb_N)(PYC_OADA)1	0.0
3aee-IF375	8dhb-IF458	0.11663	0.21117	0.17295	(FAD_binding_2)(Fer2_3)1	(Gtr1_RagA)(LAMTOR)1	0.0
3aef-IF378	1bcc-IF838	0.0	0.1318	0.13633	(FAD_binding_2)(Fer2_3)1	(Peptidase_M16)(UCR_14kD)1	0.0
3aef-IF378	1bgy-IF837	0.0	0.12186	0.15816	(FAD_binding_2)(Fer2_3)1	(Peptidase_M16)(UCR_14kD)1	0.0
3aef-IF378	1dev-IF484	0.0	0.26867	0.20903	(FAD_binding_2)(Fer2_3)1	(MH2)(SARA)1	0.0
3aef-IF378	1e7p-IF363	0.7914749999999999	0.7468	0.55043	(FAD_binding_2)(Fer2_3)1	(FAD_binding_2)(Fer2_3)1	1.0
3aef-IF378	1ezv-IF831	0.0	0.11272	0.13936	(FAD_binding_2)(Fer2_3)1	(Peptidase_M16)(UCR_14kD)1	0.0
3aef-IF378	1fbv-IF926	0.0	0.20596	0.19489	(FAD_binding_2)(Fer2_3)1	(Prok-RING_4)(UQ_con)1	0.0
3aef-IF378	1fle-IF978	0.0	0.25119	0.20647	(FAD_binding_2)(Fer2_3)1	(Trypsin)(WAP)1	0.0
3aef-IF378	1g3i-IF0	0.0	0.17583	0.16182	(FAD_binding_2)(Fer2_3)1	(AAA_2)(Proteasome)1	0.0
3aef-IF378	1g4b-IF12	0.08506999999999999	0.11167	0.13762	(FAD_binding_2)(Fer2_3)1	(AAA_2)(Proteasome)1	0.0
3aef-IF378	1kb9-IF832	0.0	0.11278	0.14111	(FAD_binding_2)(Fer2_3)1	(Peptidase_M16)(UCR_14kD)1	0.0
3aef-IF378	1kf6-IF341	0.876635	0.83921	0.71304	(FAD_binding_2)(Fer2_3)1	(FAD_binding_2)(Fer2_3)1	1.0
3aef-IF378	1kfy-IF331	0.884395	0.84333	0.71617	(FAD_binding_2)(Fer2_3)1	(FAD_binding_2)(Fer2_3)1	1.0
3aef-IF378	1kyi-IF1	0.0	0.15294	0.16395	(FAD_binding_2)(Fer2_3)1	(AAA_2)(Proteasome)1	0.0
3aef-IF378	1kyo-IF830	0.0	0.11419	0.13436	(FAD_binding_2)(Fer2_3)1	(Peptidase_M16)(UCR_14kD)1	0.0
3aef-IF378	1l0v-IF391	0.85383	0.83714	0.72451	(FAD_binding_2)(Fer2_3)1	(FAD_binding_2)(Fer2_3)1	1.0
3aef-IF378	1mk2-IF483	0.0	0.27583	0.20516	(FAD_binding_2)(Fer2_3)1	(MH2)(SARA)1	0.0
3aef-IF378	1nek-IF327	0.820865	0.85118	0.73229	(FAD_binding_2)(Fer2_3)1	(FAD_binding_2)(Fer2_3)1	1.0
3aef-IF378	1nen-IF328	0.815145	0.85024	0.73512	(FAD_binding_2)(Fer2_3)1	(FAD_binding_2)(Fer2_3)1	1.0
3aef-IF378	1ofh-IF6	0.07664	0.14413	0.15782	(FAD_binding_2)(Fer2_3)1	(AAA_2)(Proteasome)1	0.0
3aef-IF378	1ofi-IF28	0.09656999999999999	0.04284	0.12495	(FAD_binding_2)(Fer2_3)1	(AAA_2)(Proteasome)4	0.0
3aef-IF378	1ofi-IF9	0.089495	0.15899	0.15782	(FAD_binding_2)(Fer2_3)1	(AAA_2)(Proteasome)1	0.0
3aef-IF378	1p84-IF833	0.06629	0.11241	0.14939	(FAD_binding_2)(Fer2_3)1	(Peptidase_M16)(UCR_14kD)1	0.0
3aef-IF378	1pp9-IF836	0.06888	0.172	0.14914	(FAD_binding_2)(Fer2_3)1	(Peptidase_M16)(UCR_14kD)1	0.0
3aef-IF378	1ppj-IF813	0.0	0.17087	0.1554	(FAD_binding_2)(Fer2_3)1	(Peptidase_M16)(UCR_14kD)1	0.0
3aef-IF378	1qlb-IF362	0.7536700000000001	0.74843	0.57476	(FAD_binding_2)(Fer2_3)1	(FAD_binding_2)(Fer2_3)1	1.0
3aef-IF378	1x86-IF906	0.111675	0.30696	0.21107	(FAD_binding_2)(Fer2_3)1	(PH_16)(Ras)2	0.0
3aef-IF378	1xcg-IF908	0.04814	0.27566	0.18798	(FAD_binding_2)(Fer2_3)1	(PH_16)(Ras)2	0.0
3aef-IF378	1yq3-IF305	0.9758199999999999	0.96935	0.92533	(FAD_binding_2)(Fer2_3)1	(FAD_binding_2)(Fer2_3)1	1.0
3aef-IF378	1yq4-IF389	0.981985	0.96623	0.92812	(FAD_binding_2)(Fer2_3)1	(FAD_binding_2)(Fer2_3)1	1.0
3aef-IF378	1zoy-IF373	0.98203	0.96911	0.94328	(FAD_binding_2)(Fer2_3)1	(FAD_binding_2)(Fer2_3)1	1.0
3aef-IF378	1zp0-IF374	0.9852449999999999	0.971	0.94168	(FAD_binding_2)(Fer2_3)1	(FAD_binding_2)(Fer2_3)1	1.0
3aef-IF378	2a06-IF812	0.0	0.15612	0.16036	(FAD_binding_2)(Fer2_3)1	(Peptidase_M16)(UCR_14kD)1	0.0
3aef-IF378	2acz-IF329	0.79346	0.86768	0.75513	(FAD_binding_2)(Fer2_3)1	(FAD_binding_2)(Fer2_3)1	1.0
3aef-IF378	2b76-IF316	0.79806	0.81626	0.67575	(FAD_binding_2)(Fer2_3)1	(FAD_binding_2)(Fer2_3)1	1.0
3aef-IF378	2bcc-IF835	0.0	0.12592	0.13009	(FAD_binding_2)(Fer2_3)1	(Peptidase_M16)(UCR_14kD)1	0.0
3aef-IF378	2bs2-IF361	0.767625	0.75217	0.572	(FAD_binding_2)(Fer2_3)1	(FAD_binding_2)(Fer2_3)1	1.0
3aef-IF378	2bs3-IF359	0.7597750000000001	0.75202	0.57369	(FAD_binding_2)(Fer2_3)1	(FAD_binding_2)(Fer2_3)1	1.0
3aef-IF378	2bs4-IF360	0.72818	0.75749	0.57716	(FAD_binding_2)(Fer2_3)1	(FAD_binding_2)(Fer2_3)1	1.0
3aef-IF378	2c9w-IF956	0.126085	0.22582	0.19474	(FAD_binding_2)(Fer2_3)1	(Skp1_POZ)(SOCS_box)1	0.0
3aef-IF378	2d74-IF289	0.0	0.09044	0.13224	(FAD_binding_2)(Fer2_3)1	(eIF-5_eIF-2B)(GTP_EFTU)2	0.0
3aef-IF378	2d74-IF291	0.12511	0.11217	0.12778	(FAD_binding_2)(Fer2_3)1	(eIF-5_eIF-2B)(GTP_EFTU)3	0.0
3aef-IF378	2d74-IF293	0.0	0.3207	0.21915	(FAD_binding_2)(Fer2_3)1	(eIF-5_eIF-2B)(GTP_EFTU)4	0.0
3aef-IF378	2dcu-IF288	0.0	0.10449	0.14868	(FAD_binding_2)(Fer2_3)1	(eIF-5_eIF-2B)(GTP_EFTU)2	0.0
3aef-IF378	2dcu-IF292	0.049625	0.3228	0.22282	(FAD_binding_2)(Fer2_3)1	(eIF-5_eIF-2B)(GTP_EFTU)4	0.0
3aef-IF378	2fbw-IF357	0.965165	0.96384	0.937	(FAD_binding_2)(Fer2_3)1	(FAD_binding_2)(Fer2_3)1	1.0
3aef-IF378	2h88-IF356	0.9672050000000001	0.96486	0.93178	(FAD_binding_2)(Fer2_3)1	(FAD_binding_2)(Fer2_3)1	1.0
3aef-IF378	2h89-IF306	0.958735	0.96692	0.92346	(FAD_binding_2)(Fer2_3)1	(FAD_binding_2)(Fer2_3)1	1.0
3aef-IF378	2ibz-IF834	0.0	0.11289	0.1396	(FAD_binding_2)(Fer2_3)1	(Peptidase_M16)(UCR_14kD)1	0.0
3aef-IF378	2izv-IF955	0.0	0.22619	0.19155	(FAD_binding_2)(Fer2_3)1	(Skp1_POZ)(SOCS_box)1	0.0
3aef-IF378	2jz3-IF954	0.10452499999999999	0.22286	0.17788	(FAD_binding_2)(Fer2_3)1	(Skp1_POZ)(SOCS_box)1	0.0
3aef-IF378	2oox-IF89	0.0	0.28247	0.19014	(FAD_binding_2)(Fer2_3)1	(AdenylateSensor)(AMPKBI)1	0.0
3aef-IF378	2ooy-IF42	0.0	0.26931	0.19745	(FAD_binding_2)(Fer2_3)1	(AdenylateSensor)(AMPKBI)1	0.0
3aef-IF378	2qf7-IF219	0.0	0.32227	0.21088	(FAD_binding_2)(Fer2_3)1	(Biotin_carb_N)(PYC_OADA)1	0.0
3aef-IF378	2qlv-IF80	0.0	0.24575	0.18361	(FAD_binding_2)(Fer2_3)1	(AdenylateSensor)(AMPKBI)1	0.0
3aef-IF378	2qr1-IF85	0.0	0.29366	0.20208	(FAD_binding_2)(Fer2_3)1	(AdenylateSensor)(AMPKBI)1	0.0
3aef-IF378	2qrc-IF87	0.0	0.29366	0.20208	(FAD_binding_2)(Fer2_3)1	(AdenylateSensor)(AMPKBI)1	0.0
3aef-IF378	2qrd-IF82	0.059105	0.26887	0.20562	(FAD_binding_2)(Fer2_3)1	(AdenylateSensor)(AMPKBI)1	0.0
3aef-IF378	2qre-IF83	0.0	0.28019	0.20476	(FAD_binding_2)(Fer2_3)1	(AdenylateSensor)(AMPKBI)1	0.0
3aef-IF378	2v8q-IF78	0.0	0.27549	0.20205	(FAD_binding_2)(Fer2_3)1	(AdenylateSensor)(AMPKBI)1	0.0
3aef-IF378	2v92-IF77	0.0	0.27697	0.20336	(FAD_binding_2)(Fer2_3)1	(AdenylateSensor)(AMPKBI)1	0.0
3aef-IF378	2v9j-IF76	0.0	0.27888	0.20043	(FAD_binding_2)(Fer2_3)1	(AdenylateSensor)(AMPKBI)1	0.0
3aef-IF378	2wdq-IF326	0.867345	0.88517	0.79406	(FAD_binding_2)(Fer2_3)1	(FAD_binding_2)(Fer2_3)1	1.0
3aef-IF378	2wdr-IF323	0.8493949999999999	0.87845	0.78229	(FAD_binding_2)(Fer2_3)1	(FAD_binding_2)(Fer2_3)1	1.0
3aef-IF378	2wdv-IF324	0.8832949999999999	0.88413	0.80136	(FAD_binding_2)(Fer2_3)1	(FAD_binding_2)(Fer2_3)1	1.0
3aef-IF378	2wp9-IF322	0.847915	0.88361	0.79803	(FAD_binding_2)(Fer2_3)1	(FAD_binding_2)(Fer2_3)1	1.0
3aef-IF378	2wqy-IF358	0.965225	0.97508	0.93228	(FAD_binding_2)(Fer2_3)1	(FAD_binding_2)(Fer2_3)1	1.0
3aef-IF378	2ws3-IF325	0.865275	0.88198	0.78982	(FAD_binding_2)(Fer2_3)1	(FAD_binding_2)(Fer2_3)1	1.0
3aef-IF378	2wu2-IF320	0.8513299999999999	0.87781	0.79151	(FAD_binding_2)(Fer2_3)1	(FAD_binding_2)(Fer2_3)1	1.0
3aef-IF378	2wu5-IF321	0.84304	0.88504	0.79313	(FAD_binding_2)(Fer2_3)1	(FAD_binding_2)(Fer2_3)1	1.0
3aef-IF378	2x19-IF475	0.0	0.24684	0.19697	(FAD_binding_2)(Fer2_3)1	(Importin_rep)(Ras)1	0.0
3aef-IF378	2y8l-IF75	0.0	0.27965	0.20115	(FAD_binding_2)(Fer2_3)1	(AdenylateSensor)(AMPKBI)1	0.0
3aef-IF378	2y8q-IF74	0.0	0.28014	0.19841	(FAD_binding_2)(Fer2_3)1	(AdenylateSensor)(AMPKBI)1	0.0
3aef-IF378	2ya3-IF73	0.0	0.28711	0.21121	(FAD_binding_2)(Fer2_3)1	(AdenylateSensor)(AMPKBI)1	0.0
3aef-IF378	2ybb-IF841	0.0	0.1713	0.14858	(FAD_binding_2)(Fer2_3)1	(Peptidase_M16)(UCR_14kD)1	0.0
3aef-IF378	2z7f-IF981	0.0	0.21339	0.19506	(FAD_binding_2)(Fer2_3)1	(Trypsin)(WAP)1	0.0
3aef-IF378	3abv-IF297	0.978955	0.97441	0.93919	(FAD_binding_2)(Fer2_3)1	(FAD_binding_2)(Fer2_3)1	1.0
3aef-IF378	3ae1-IF379	0.985445	0.97536	0.94205	(FAD_binding_2)(Fer2_3)1	(FAD_binding_2)(Fer2_3)1	1.0
3aef-IF378	3ae2-IF298	0.98274	0.96759	0.93745	(FAD_binding_2)(Fer2_3)1	(FAD_binding_2)(Fer2_3)1	1.0
3aef-IF378	3ae3-IF380	0.98546	0.9683	0.92015	(FAD_binding_2)(Fer2_3)1	(FAD_binding_2)(Fer2_3)1	1.0
3aef-IF378	3ae4-IF381	0.97929	0.96984	0.93334	(FAD_binding_2)(Fer2_3)1	(FAD_binding_2)(Fer2_3)1	1.0
3aef-IF378	3ae5-IF382	0.96149	0.94929	0.90137	(FAD_binding_2)(Fer2_3)1	(FAD_binding_2)(Fer2_3)1	1.0
3aef-IF378	3ae6-IF383	0.9777199999999999	0.96743	0.92848	(FAD_binding_2)(Fer2_3)1	(FAD_binding_2)(Fer2_3)1	1.0
3aef-IF378	3ae7-IF384	0.949445	0.96193	0.92257	(FAD_binding_2)(Fer2_3)1	(FAD_binding_2)(Fer2_3)1	1.0
3aef-IF378	3ae8-IF299	0.963445	0.96696	0.92443	(FAD_binding_2)(Fer2_3)1	(FAD_binding_2)(Fer2_3)1	1.0
3aef-IF378	3ae9-IF300	0.9698100000000001	0.95621	0.91411	(FAD_binding_2)(Fer2_3)1	(FAD_binding_2)(Fer2_3)1	1.0
3aef-IF378	3aea-IF385	0.971555	0.96218	0.92162	(FAD_binding_2)(Fer2_3)1	(FAD_binding_2)(Fer2_3)1	1.0
3aef-IF378	3aeb-IF301	0.96789	0.97638	0.94694	(FAD_binding_2)(Fer2_3)1	(FAD_binding_2)(Fer2_3)1	1.0
3aef-IF378	3aec-IF387	0.968825	0.95371	0.92546	(FAD_binding_2)(Fer2_3)1	(FAD_binding_2)(Fer2_3)1	1.0
3aef-IF378	3aed-IF386	0.97697	0.9694	0.94249	(FAD_binding_2)(Fer2_3)1	(FAD_binding_2)(Fer2_3)1	1.0
3aef-IF378	3aee-IF375	0.9819599999999999	0.96106	0.91369	(FAD_binding_2)(Fer2_3)1	(FAD_binding_2)(Fer2_3)1	1.0
3aef-IF378	3aef-IF378	1.0	1.0	1.0	(FAD_binding_2)(Fer2_3)1	(FAD_binding_2)(Fer2_3)1	1.0
3aef-IF378	3aeg-IF302	0.974405	0.95014	0.91707	(FAD_binding_2)(Fer2_3)1	(FAD_binding_2)(Fer2_3)1	1.0
3aef-IF378	3bcc-IF868	0.058839999999999996	0.13035	0.13781	(FAD_binding_2)(Fer2_3)1	(Peptidase_M16)(UCR_14kD)1	0.0
3aef-IF378	3bg5-IF247	0.0	0.3032	0.22487	(FAD_binding_2)(Fer2_3)1	(Biotin_carb_N)(PYC_OADA)1	0.0
3aef-IF378	3cir-IF314	0.8221400000000001	0.80725	0.66904	(FAD_binding_2)(Fer2_3)1	(FAD_binding_2)(Fer2_3)1	1.0
3aef-IF378	3cx5-IF829	0.0	0.10287	0.13726	(FAD_binding_2)(Fer2_3)1	(Peptidase_M16)(UCR_14kD)1	0.0
3aef-IF378	3cxh-IF828	0.0	0.12792	0.13531	(FAD_binding_2)(Fer2_3)1	(Peptidase_M16)(UCR_14kD)1	0.0
3aef-IF378	3f6q-IF103	0.09652000000000001	0.11496	0.11922	(FAD_binding_2)(Fer2_3)1	(Ank_2)(LIM)2	0.0
3aef-IF378	3f6q-IF96	0.0	0.25245	0.18627	(FAD_binding_2)(Fer2_3)1	(Ank_2)(LIM)1	0.0
3aef-IF378	3h1k-IF806	0.059664999999999996	0.13667	0.14123	(FAD_binding_2)(Fer2_3)1	(Peptidase_M16)(UCR_14kD)1	0.0
3aef-IF378	3hb9-IF230	0.05888	0.28742	0.2143	(FAD_binding_2)(Fer2_3)1	(Biotin_carb_N)(PYC_OADA)1	0.0
3aef-IF378	3hbl-IF206	0.0	0.2966	0.20985	(FAD_binding_2)(Fer2_3)1	(Biotin_carb_N)(PYC_OADA)1	0.0
3aef-IF378	3ho8-IF218	0.0	0.33338	0.219	(FAD_binding_2)(Fer2_3)1	(Biotin_carb_N)(PYC_OADA)1	0.0
3aef-IF378	3ixe-IF105	0.0	0.0947	0.11003	(FAD_binding_2)(Fer2_3)1	(Ank_2)(LIM)2	0.0
3aef-IF378	3ixe-IF98	0.061515	0.25489	0.19186	(FAD_binding_2)(Fer2_3)1	(Ank_2)(LIM)1	0.0
3aef-IF378	3j6b-IF616	0.0	0.28423	0.18394	(FAD_binding_2)(Fer2_3)1	(MRP-L27)(MRP-L47)1	0.0
3aef-IF378	3j7y-IF548	0.0	0.2292	0.18714	(FAD_binding_2)(Fer2_3)1	(MRP-63)(Ribosomal_L30)1	0.0
3aef-IF378	3j7y-IF622	0.0	0.25944	0.20418	(FAD_binding_2)(Fer2_3)1	(MRP-L27)(MRP-L47)1	0.0
3aef-IF378	3j9m-IF547	0.0	0.22203	0.1827	(FAD_binding_2)(Fer2_3)1	(MRP-63)(Ribosomal_L30)1	0.0
3aef-IF378	3j9m-IF621	0.06348000000000001	0.28988	0.18576	(FAD_binding_2)(Fer2_3)1	(MRP-L27)(MRP-L47)1	0.0
3aef-IF378	3jap-IF284	0.0	0.23348	0.18027	(FAD_binding_2)(Fer2_3)1	(eIF-5_eIF-2B)(GTP_EFTU)1	0.0
3aef-IF378	3jaq-IF283	0.0	0.22176	0.18151	(FAD_binding_2)(Fer2_3)1	(eIF-5_eIF-2B)(GTP_EFTU)1	0.0
3aef-IF378	3kz1-IF902	0.0	0.2054	0.16607	(FAD_binding_2)(Fer2_3)1	(PH_16)(Ras)1	0.0
3aef-IF378	3l70-IF866	0.0	0.1394	0.14553	(FAD_binding_2)(Fer2_3)1	(Peptidase_M16)(UCR_14kD)1	0.0
3aef-IF378	3l72-IF808	0.0	0.14421	0.14452	(FAD_binding_2)(Fer2_3)1	(Peptidase_M16)(UCR_14kD)1	0.0
3aef-IF378	3l73-IF809	0.0	0.13561	0.13994	(FAD_binding_2)(Fer2_3)1	(Peptidase_M16)(UCR_14kD)1	0.0
3aef-IF378	3l74-IF811	0.06293	0.13993	0.14199	(FAD_binding_2)(Fer2_3)1	(Peptidase_M16)(UCR_14kD)1	0.0
3aef-IF378	3l75-IF804	0.061785	0.15203	0.15238	(FAD_binding_2)(Fer2_3)1	(Peptidase_M16)(UCR_14kD)1	0.0
3aef-IF378	3p4p-IF333	0.846005	0.8338	0.70151	(FAD_binding_2)(Fer2_3)1	(FAD_binding_2)(Fer2_3)1	1.0
3aef-IF378	3p4q-IF335	0.8556950000000001	0.83125	0.7178	(FAD_binding_2)(Fer2_3)1	(FAD_binding_2)(Fer2_3)1	1.0
3aef-IF378	3p4r-IF339	0.84644	0.84013	0.70874	(FAD_binding_2)(Fer2_3)1	(FAD_binding_2)(Fer2_3)1	1.0
3aef-IF378	3p4s-IF355	0.8888199999999999	0.81602	0.69704	(FAD_binding_2)(Fer2_3)1	(FAD_binding_2)(Fer2_3)1	1.0
3aef-IF378	3sfd-IF376	0.981845	0.97238	0.93037	(FAD_binding_2)(Fer2_3)1	(FAD_binding_2)(Fer2_3)1	1.0
3aef-IF378	3sfe-IF377	0.97994	0.9722	0.94323	(FAD_binding_2)(Fer2_3)1	(FAD_binding_2)(Fer2_3)1	1.0
3aef-IF378	3t06-IF913	0.059325	0.26636	0.19215	(FAD_binding_2)(Fer2_3)1	(PH_16)(Ras)2	0.0
3aef-IF378	3t4n-IF72	0.0	0.27447	0.20994	(FAD_binding_2)(Fer2_3)1	(AdenylateSensor)(AMPKBI)1	0.0
3aef-IF378	3tdh-IF70	0.0	0.28016	0.2103	(FAD_binding_2)(Fer2_3)1	(AdenylateSensor)(AMPKBI)1	0.0
3aef-IF378	3te5-IF71	0.0	0.27108	0.21308	(FAD_binding_2)(Fer2_3)1	(AdenylateSensor)(AMPKBI)1	0.0
3aef-IF378	3tgu-IF870	0.0	0.13737	0.14062	(FAD_binding_2)(Fer2_3)1	(Peptidase_M16)(UCR_14kD)1	0.0
3aef-IF378	3tw6-IF214	0.057554999999999995	0.35236	0.22786	(FAD_binding_2)(Fer2_3)1	(Biotin_carb_N)(PYC_OADA)1	0.0
3aef-IF378	3tw7-IF212	0.0	0.35866	0.21421	(FAD_binding_2)(Fer2_3)1	(Biotin_carb_N)(PYC_OADA)1	0.0
3aef-IF378	3vr8-IF347	0.95194	0.90959	0.86461	(FAD_binding_2)(Fer2_3)1	(FAD_binding_2)(Fer2_3)1	1.0
3aef-IF378	3vr8-IF422	0.0	0.07811	0.13824	(FAD_binding_2)(Fer2_3)1	(FAD_binding_2)(Fer2_3)2	0.0
3aef-IF378	3vr8-IF436	0.08961000000000001	0.06884	0.10501	(FAD_binding_2)(Fer2_3)1	(FAD_binding_2)(Fer2_3)3	0.0
3aef-IF378	3vr9-IF353	0.94384	0.90575	0.84899	(FAD_binding_2)(Fer2_3)1	(FAD_binding_2)(Fer2_3)1	1.0
3aef-IF378	3vr9-IF426	0.0	0.09919	0.11975	(FAD_binding_2)(Fer2_3)1	(FAD_binding_2)(Fer2_3)2	0.0
3aef-IF378	3vr9-IF439	0.12086	0.05956	0.12357	(FAD_binding_2)(Fer2_3)1	(FAD_binding_2)(Fer2_3)3	0.0
3aef-IF378	3vra-IF351	0.935175	0.91208	0.85099	(FAD_binding_2)(Fer2_3)1	(FAD_binding_2)(Fer2_3)1	1.0
3aef-IF378	3vra-IF423	0.0	0.10211	0.13192	(FAD_binding_2)(Fer2_3)1	(FAD_binding_2)(Fer2_3)2	0.0
3aef-IF378	3vra-IF438	0.0	0.1234	0.13309	(FAD_binding_2)(Fer2_3)1	(FAD_binding_2)(Fer2_3)3	0.0
3aef-IF378	3vrb-IF349	0.93435	0.907	0.84825	(FAD_binding_2)(Fer2_3)1	(FAD_binding_2)(Fer2_3)1	1.0
3aef-IF378	3vrb-IF425	0.0	0.06066	0.13806	(FAD_binding_2)(Fer2_3)1	(FAD_binding_2)(Fer2_3)2	0.0
3aef-IF378	3vrb-IF437	0.0	0.05441	0.10898	(FAD_binding_2)(Fer2_3)1	(FAD_binding_2)(Fer2_3)3	0.0
3aef-IF378	3zjy-IF472	0.0	0.23859	0.18516	(FAD_binding_2)(Fer2_3)1	(Importin_rep)(Ras)1	0.0
3aef-IF378	3zkj-IF960	0.12423000000000001	0.21696	0.17298	(FAD_binding_2)(Fer2_3)1	(Skp1_POZ)(SOCS_box)1	0.0
3aef-IF378	3zng-IF958	0.120725	0.20674	0.1893	(FAD_binding_2)(Fer2_3)1	(Skp1_POZ)(SOCS_box)1	0.0
3aef-IF378	3zni-IF927	0.090715	0.19724	0.18218	(FAD_binding_2)(Fer2_3)1	(Prok-RING_4)(UQ_con)1	0.0
3aef-IF378	4a49-IF931	0.07677	0.19487	0.19789	(FAD_binding_2)(Fer2_3)1	(Prok-RING_4)(UQ_con)1	0.0
3aef-IF378	4a4b-IF924	0.0	0.18691	0.1882	(FAD_binding_2)(Fer2_3)1	(Prok-RING_4)(UQ_con)1	0.0
3aef-IF378	4a4c-IF925	0.0	0.18024	0.1757	(FAD_binding_2)(Fer2_3)1	(Prok-RING_4)(UQ_con)1	0.0
3aef-IF378	4cfe-IF40	0.0	0.26402	0.18801	(FAD_binding_2)(Fer2_3)1	(AdenylateSensor)(AMPKBI)1	0.0
3aef-IF378	4cff-IF57	0.0	0.26286	0.17907	(FAD_binding_2)(Fer2_3)1	(AdenylateSensor)(AMPKBI)1	0.0
3aef-IF378	4cfh-IF91	0.0	0.24553	0.19078	(FAD_binding_2)(Fer2_3)1	(AdenylateSensor)(AMPKBI)1	0.0
3aef-IF378	4d6t-IF825	0.0	0.15739	0.15493	(FAD_binding_2)(Fer2_3)1	(Peptidase_M16)(UCR_14kD)1	0.0
3aef-IF378	4d6u-IF824	0.0	0.15679	0.14687	(FAD_binding_2)(Fer2_3)1	(Peptidase_M16)(UCR_14kD)1	0.0
3aef-IF378	4doq-IF979	0.0	0.23456	0.18075	(FAD_binding_2)(Fer2_3)1	(Trypsin)(WAP)1	0.0
3aef-IF378	4eag-IF69	0.0	0.25887	0.19735	(FAD_binding_2)(Fer2_3)1	(AdenylateSensor)(AMPKBI)1	0.0
3aef-IF378	4eai-IF67	0.0	0.28136	0.20452	(FAD_binding_2)(Fer2_3)1	(AdenylateSensor)(AMPKBI)1	0.0
3aef-IF378	4eaj-IF68	0.0	0.27692	0.19996	(FAD_binding_2)(Fer2_3)1	(AdenylateSensor)(AMPKBI)1	0.0
3aef-IF378	4eak-IF65	0.0	0.24676	0.20647	(FAD_binding_2)(Fer2_3)1	(AdenylateSensor)(AMPKBI)1	0.0
3aef-IF378	4eal-IF66	0.0	0.26114	0.18425	(FAD_binding_2)(Fer2_3)1	(AdenylateSensor)(AMPKBI)1	0.0
3aef-IF378	4ffb-IF271	0.0	0.17366	0.16051	(FAD_binding_2)(Fer2_3)1	(CLASP_N)(Tubulin)1	0.0
3aef-IF378	4hi8-IF104	0.136825	0.08676	0.11209	(FAD_binding_2)(Fer2_3)1	(Ank_2)(LIM)2	0.0
3aef-IF378	4hi8-IF97	0.0	0.24464	0.1833	(FAD_binding_2)(Fer2_3)1	(Ank_2)(LIM)1	0.0
3aef-IF378	4hi9-IF102	0.11752	0.11377	0.12387	(FAD_binding_2)(Fer2_3)1	(Ank_2)(LIM)2	0.0
3aef-IF378	4hi9-IF95	0.0	0.2471	0.18431	(FAD_binding_2)(Fer2_3)1	(Ank_2)(LIM)1	0.0
3aef-IF378	4hnt-IF234	0.0	0.31301	0.20747	(FAD_binding_2)(Fer2_3)1	(Biotin_carb_N)(PYC_OADA)1	0.0
3aef-IF378	4hnu-IF238	0.0	0.31321	0.22525	(FAD_binding_2)(Fer2_3)1	(Biotin_carb_N)(PYC_OADA)1	0.0
3aef-IF378	4hnv-IF242	0.0	0.27315	0.20912	(FAD_binding_2)(Fer2_3)1	(Biotin_carb_N)(PYC_OADA)1	0.0
3aef-IF378	4jgh-IF953	0.0	0.22561	0.20809	(FAD_binding_2)(Fer2_3)1	(Skp1_POZ)(SOCS_box)1	0.0
3aef-IF378	4khb-IF971	0.0	0.30765	0.19035	(FAD_binding_2)(Fer2_3)1	(SPT16)(SSrecog)1	0.0
3aef-IF378	4kx6-IF337	0.90506	0.83249	0.716	(FAD_binding_2)(Fer2_3)1	(FAD_binding_2)(Fer2_3)1	1.0
3aef-IF378	4l1b-IF920	0.0	0.22456	0.162	(FAD_binding_2)(Fer2_3)1	(PI3_PI4_kinase)(SH2)1	0.0
3aef-IF378	4l23-IF918	0.076935	0.21323	0.18851	(FAD_binding_2)(Fer2_3)1	(PI3_PI4_kinase)(SH2)1	0.0
3aef-IF378	4l2y-IF921	0.04381500000000001	0.23138	0.174	(FAD_binding_2)(Fer2_3)1	(PI3_PI4_kinase)(SH2)1	0.0
3aef-IF378	4pd4-IF827	0.06998	0.139	0.12674	(FAD_binding_2)(Fer2_3)1	(Peptidase_M16)(UCR_14kD)1	0.0
3aef-IF378	4qsh-IF211	0.0	0.30987	0.22002	(FAD_binding_2)(Fer2_3)1	(Biotin_carb_N)(PYC_OADA)1	0.0
3aef-IF378	4qsk-IF210	0.0	0.3118	0.21391	(FAD_binding_2)(Fer2_3)1	(Biotin_carb_N)(PYC_OADA)1	0.0
3aef-IF378	4qsl-IF209	0.0	0.32178	0.2354	(FAD_binding_2)(Fer2_3)1	(Biotin_carb_N)(PYC_OADA)1	0.0
3aef-IF378	4rer-IF64	0.0	0.24397	0.17592	(FAD_binding_2)(Fer2_3)1	(AdenylateSensor)(AMPKBI)1	0.0
3aef-IF378	4rew-IF63	0.0	0.25958	0.19706	(FAD_binding_2)(Fer2_3)1	(AdenylateSensor)(AMPKBI)1	0.0
3aef-IF378	4u3f-IF864	0.07977000000000001	0.15454	0.15364	(FAD_binding_2)(Fer2_3)1	(Peptidase_M16)(UCR_14kD)1	0.0
3aef-IF378	4u3j-IF270	0.0	0.19406	0.16251	(FAD_binding_2)(Fer2_3)1	(CLASP_N)(Tubulin)1	0.0
3aef-IF378	4ux8-IF449	0.0	0.16766	0.15891	(FAD_binding_2)(Fer2_3)1	(GDNF)(RET_CLD3)1	0.0
3aef-IF378	4ysx-IF346	0.9494549999999999	0.91099	0.86395	(FAD_binding_2)(Fer2_3)1	(FAD_binding_2)(Fer2_3)1	1.0
3aef-IF378	4ysx-IF421	0.0	0.09519	0.12571	(FAD_binding_2)(Fer2_3)1	(FAD_binding_2)(Fer2_3)2	0.0
3aef-IF378	4ysx-IF435	0.0	0.07664	0.13845	(FAD_binding_2)(Fer2_3)1	(FAD_binding_2)(Fer2_3)3	0.0
3aef-IF378	4ysy-IF367	0.94669	0.90444	0.85834	(FAD_binding_2)(Fer2_3)1	(FAD_binding_2)(Fer2_3)1	1.0
3aef-IF378	4ysy-IF418	0.0	0.07591	0.13593	(FAD_binding_2)(Fer2_3)1	(FAD_binding_2)(Fer2_3)2	0.0
3aef-IF378	4ysy-IF429	0.090105	0.06701	0.13098	(FAD_binding_2)(Fer2_3)1	(FAD_binding_2)(Fer2_3)3	0.0
3aef-IF378	4ysz-IF368	0.942895	0.9132	0.86005	(FAD_binding_2)(Fer2_3)1	(FAD_binding_2)(Fer2_3)1	1.0
3aef-IF378	4ysz-IF419	0.0	0.08417	0.1159	(FAD_binding_2)(Fer2_3)1	(FAD_binding_2)(Fer2_3)2	0.0
3aef-IF378	4ysz-IF430	0.07947	0.07129	0.13352	(FAD_binding_2)(Fer2_3)1	(FAD_binding_2)(Fer2_3)3	0.0
3aef-IF378	4yt0-IF318	0.943105	0.91634	0.8488	(FAD_binding_2)(Fer2_3)1	(FAD_binding_2)(Fer2_3)1	1.0
3aef-IF378	4yt0-IF433	0.089	0.13292	0.11597	(FAD_binding_2)(Fer2_3)1	(FAD_binding_2)(Fer2_3)3	0.0
3aef-IF378	4ytm-IF369	0.936565	0.91161	0.85829	(FAD_binding_2)(Fer2_3)1	(FAD_binding_2)(Fer2_3)1	1.0
3aef-IF378	4ytm-IF420	0.0	0.08843	0.11883	(FAD_binding_2)(Fer2_3)1	(FAD_binding_2)(Fer2_3)2	0.0
3aef-IF378	4ytm-IF431	0.08209	0.08144	0.1302	(FAD_binding_2)(Fer2_3)1	(FAD_binding_2)(Fer2_3)3	0.0
3aef-IF378	4ytn-IF319	0.94201	0.92493	0.87284	(FAD_binding_2)(Fer2_3)1	(FAD_binding_2)(Fer2_3)1	1.0
3aef-IF378	4ytn-IF424	0.08415	0.10104	0.12879	(FAD_binding_2)(Fer2_3)1	(FAD_binding_2)(Fer2_3)2	0.0
3aef-IF378	4ytn-IF434	0.0	0.06965	0.14049	(FAD_binding_2)(Fer2_3)1	(FAD_binding_2)(Fer2_3)3	0.0
3aef-IF378	4ytp-IF388	0.981505	0.96259	0.92934	(FAD_binding_2)(Fer2_3)1	(FAD_binding_2)(Fer2_3)1	1.0
3aef-IF378	4yxd-IF307	0.98109	0.96968	0.9354	(FAD_binding_2)(Fer2_3)1	(FAD_binding_2)(Fer2_3)1	1.0
3aef-IF378	4zhx-IF56	0.0	0.25369	0.18601	(FAD_binding_2)(Fer2_3)1	(AdenylateSensor)(AMPKBI)1	0.0
3aef-IF378	5aj4-IF546	0.0	0.22276	0.20413	(FAD_binding_2)(Fer2_3)1	(MRP-63)(Ribosomal_L30)1	0.0
3aef-IF378	5aj4-IF612	0.068085	0.26373	0.19216	(FAD_binding_2)(Fer2_3)1	(MRP-L27)(MRP-L47)1	0.0
3aef-IF378	5bo4-IF952	0.0	0.22138	0.19819	(FAD_binding_2)(Fer2_3)1	(Skp1_POZ)(SOCS_box)1	0.0
3aef-IF378	5c2t-IF317	0.93923	0.9095	0.86102	(FAD_binding_2)(Fer2_3)1	(FAD_binding_2)(Fer2_3)1	1.0
3aef-IF378	5c2t-IF432	0.0	0.13901	0.16202	(FAD_binding_2)(Fer2_3)1	(FAD_binding_2)(Fer2_3)3	0.0
3aef-IF378	5c3j-IF366	0.95163	0.90663	0.85612	(FAD_binding_2)(Fer2_3)1	(FAD_binding_2)(Fer2_3)1	1.0
3aef-IF378	5c3j-IF417	0.0	0.06216	0.12301	(FAD_binding_2)(Fer2_3)1	(FAD_binding_2)(Fer2_3)2	0.0
3aef-IF378	5c3j-IF428	0.10085	0.14041	0.1275	(FAD_binding_2)(Fer2_3)1	(FAD_binding_2)(Fer2_3)3	0.0
3aef-IF378	5c3l-IF748	0.057775	0.23255	0.17599	(FAD_binding_2)(Fer2_3)1	(Nsp1_C)(Nup54)1	0.0
3aef-IF378	5cws-IF747	0.048159999999999994	0.16898	0.1759	(FAD_binding_2)(Fer2_3)1	(Nsp1_C)(Nup54)1	0.0
3aef-IF378	5ezv-IF59	0.046555	0.26102	0.19862	(FAD_binding_2)(Fer2_3)1	(AdenylateSensor)(AMPKBI)1	0.0
3aef-IF378	5f0j-IF933	0.0	0.2491	0.17858	(FAD_binding_2)(Fer2_3)1	(PX)(Vps26)1	0.0
3aef-IF378	5f0j-IF938	0.0	0.08697	0.1254	(FAD_binding_2)(Fer2_3)1	(PX)(Vps26)2	0.0
3aef-IF378	5f0l-IF935	0.0	0.25672	0.17045	(FAD_binding_2)(Fer2_3)1	(PX)(Vps26)1	0.0
3aef-IF378	5f0l-IF940	0.0	0.11976	0.13896	(FAD_binding_2)(Fer2_3)1	(PX)(Vps26)2	0.0
3aef-IF378	5f0m-IF936	0.0	0.2652	0.1714	(FAD_binding_2)(Fer2_3)1	(PX)(Vps26)1	0.0
3aef-IF378	5f0m-IF941	0.074575	0.08783	0.1232	(FAD_binding_2)(Fer2_3)1	(PX)(Vps26)2	0.0
3aef-IF378	5f0p-IF934	0.0	0.26259	0.20227	(FAD_binding_2)(Fer2_3)1	(PX)(Vps26)1	0.0
3aef-IF378	5f0p-IF939	0.0	0.09099	0.1215	(FAD_binding_2)(Fer2_3)1	(PX)(Vps26)2	0.0
3aef-IF378	5gpn-IF862	0.0	0.0	0.0	(FAD_binding_2)(Fer2_3)1	(Peptidase_M16)(UCR_14kD)1	0.0
3aef-IF378	5gup-IF860	0.0	0.11537	0.13025	(FAD_binding_2)(Fer2_3)1	(Peptidase_M16)(UCR_14kD)1	0.0
3aef-IF378	5ijn-IF746	0.0	0.13674	0.14346	(FAD_binding_2)(Fer2_3)1	(Nsp1_C)(Nup54)1	0.0
3aef-IF378	5ijo-IF745	0.0	0.13674	0.14346	(FAD_binding_2)(Fer2_3)1	(Nsp1_C)(Nup54)1	0.0
3aef-IF378	5iso-IF62	0.041345	0.26521	0.19611	(FAD_binding_2)(Fer2_3)1	(AdenylateSensor)(AMPKBI)1	0.0
3aef-IF378	5jbh-IF287	0.06576	0.27063	0.20601	(FAD_binding_2)(Fer2_3)1	(eIF-5_eIF-2B)(GTP_EFTU)1	0.0
3aef-IF378	5jhg-IF912	0.0	0.27592	0.20656	(FAD_binding_2)(Fer2_3)1	(PH_16)(Ras)2	0.0
3aef-IF378	5jhh-IF907	0.0	0.2575	0.20527	(FAD_binding_2)(Fer2_3)1	(PH_16)(Ras)2	0.0
3aef-IF378	5kq5-IF45	0.0	0.28608	0.1837	(FAD_binding_2)(Fer2_3)1	(AdenylateSensor)(AMPKBI)1	0.0
3aef-IF378	5lnk-IF713	0.0	0.17092	0.16698	(FAD_binding_2)(Fer2_3)1	(NDUF_B7)(NDUF_B8)2	0.0
3aef-IF378	5luf-IF826	0.0	0.12186	0.15816	(FAD_binding_2)(Fer2_3)1	(Peptidase_M16)(UCR_14kD)1	0.0
3aef-IF378	5mrc-IF615	0.0	0.30422	0.20111	(FAD_binding_2)(Fer2_3)1	(MRP-L27)(MRP-L47)1	0.0
3aef-IF378	5mre-IF614	0.0	0.30318	0.20491	(FAD_binding_2)(Fer2_3)1	(MRP-L27)(MRP-L47)1	0.0
3aef-IF378	5mrf-IF613	0.0	0.3042	0.20111	(FAD_binding_2)(Fer2_3)1	(MRP-L27)(MRP-L47)1	0.0
3aef-IF378	5nmi-IF823	0.0	0.13514	0.14581	(FAD_binding_2)(Fer2_3)1	(Peptidase_M16)(UCR_14kD)1	0.0
3aef-IF378	5okd-IF819	0.0	0.1421	0.14016	(FAD_binding_2)(Fer2_3)1	(Peptidase_M16)(UCR_14kD)1	0.0
3aef-IF378	5okz-IF479	0.0	0.25375	0.16978	(FAD_binding_2)(Fer2_3)1	(KH_6)(MPP6)1	0.0
3aef-IF378	5ool-IF545	0.0	0.20989	0.1865	(FAD_binding_2)(Fer2_3)1	(MRP-63)(Ribosomal_L30)1	0.0
3aef-IF378	5ool-IF620	0.0	0.27802	0.17623	(FAD_binding_2)(Fer2_3)1	(MRP-L27)(MRP-L47)1	0.0
3aef-IF378	5oom-IF544	0.0	0.19439	0.19053	(FAD_binding_2)(Fer2_3)1	(MRP-63)(Ribosomal_L30)1	0.0
3aef-IF378	5oom-IF619	0.0	0.26755	0.19053	(FAD_binding_2)(Fer2_3)1	(MRP-L27)(MRP-L47)1	0.0
3aef-IF378	5t5t-IF46	0.0	0.28976	0.17665	(FAD_binding_2)(Fer2_3)1	(AdenylateSensor)(AMPKBI)1	0.0
3aef-IF378	5ufu-IF47	0.053005	0.28335	0.21135	(FAD_binding_2)(Fer2_3)1	(AdenylateSensor)(AMPKBI)1	0.0
3aef-IF378	5vit-IF31	0.0	0.21597	0.1809	(FAD_binding_2)(Fer2_3)1	(ACP)(Mal_decarbox_Al)1	0.0
3aef-IF378	5vj1-IF35	0.0	0.23783	0.19034	(FAD_binding_2)(Fer2_3)1	(ACP)(Mal_decarbox_Al)1	0.0
3aef-IF378	5vpn-IF365	0.8212649999999999	0.83544	0.7077	(FAD_binding_2)(Fer2_3)1	(FAD_binding_2)(Fer2_3)1	1.0
3aef-IF378	5vyw-IF228	0.046009999999999995	0.32503	0.20639	(FAD_binding_2)(Fer2_3)1	(Biotin_carb_N)(PYC_OADA)1	0.0
3aef-IF378	5vyz-IF221	0.0	0.32386	0.21424	(FAD_binding_2)(Fer2_3)1	(Biotin_carb_N)(PYC_OADA)1	0.0
3aef-IF378	5vz0-IF224	0.055834999999999996	0.32688	0.21343	(FAD_binding_2)(Fer2_3)1	(Biotin_carb_N)(PYC_OADA)1	0.0
3aef-IF378	5vzj-IF478	0.0	0.30414	0.17499	(FAD_binding_2)(Fer2_3)1	(KH_6)(MPP6)1	0.0
3aef-IF378	5x6v-IF469	0.09049499999999999	0.2386	0.18449	(FAD_binding_2)(Fer2_3)1	(Gtr1_RagA)(LAMTOR)1	0.0
3aef-IF378	5xgh-IF922	0.0	0.25405	0.19708	(FAD_binding_2)(Fer2_3)1	(PI3_PI4_kinase)(SH2)1	0.0
3aef-IF378	5xgi-IF919	0.0	0.23896	0.20105	(FAD_binding_2)(Fer2_3)1	(PI3_PI4_kinase)(SH2)1	0.0
3aef-IF378	5xgj-IF923	0.0	0.25848	0.18647	(FAD_binding_2)(Fer2_3)1	(PI3_PI4_kinase)(SH2)1	0.0
3aef-IF378	5xmj-IF345	0.67666	0.75842	0.56612	(FAD_binding_2)(Fer2_3)1	(FAD_binding_2)(Fer2_3)1	1.0
3aef-IF378	5xmj-IF427	0.0	0.04307	0.12291	(FAD_binding_2)(Fer2_3)1	(FAD_binding_2)(Fer2_3)2	0.0
3aef-IF378	5xtc-IF691	0.0	0.19913	0.18227	(FAD_binding_2)(Fer2_3)1	(NDUF_B7)(NDUF_B8)1	0.0
3aef-IF378	5xtd-IF690	0.0	0.19883	0.18227	(FAD_binding_2)(Fer2_3)1	(NDUF_B7)(NDUF_B8)1	0.0
3aef-IF378	5xte-IF818	0.0	0.14701	0.14583	(FAD_binding_2)(Fer2_3)1	(Peptidase_M16)(UCR_14kD)1	0.0
3aef-IF378	5xth-IF689	0.0	0.19913	0.18227	(FAD_binding_2)(Fer2_3)1	(NDUF_B7)(NDUF_B8)1	0.0
3aef-IF378	5xth-IF844	0.0	0.147	0.14583	(FAD_binding_2)(Fer2_3)1	(Peptidase_M16)(UCR_14kD)1	0.0
3aef-IF378	5xti-IF688	0.0	0.19883	0.18226	(FAD_binding_2)(Fer2_3)1	(NDUF_B7)(NDUF_B8)1	0.0
3aef-IF378	5xti-IF843	0.0	0.14691	0.14583	(FAD_binding_2)(Fer2_3)1	(Peptidase_M16)(UCR_14kD)1	0.0
3aef-IF378	5z3g-IF718	0.0	0.1212	0.12511	(FAD_binding_2)(Fer2_3)1	(Nop52)(Ribosomal_L28e)1	0.0
3aef-IF378	6awf-IF370	0.913825	0.83738	0.7054	(FAD_binding_2)(Fer2_3)1	(FAD_binding_2)(Fer2_3)1	1.0
3aef-IF378	6b1u-IF55	0.060809999999999996	0.25483	0.1867	(FAD_binding_2)(Fer2_3)1	(AdenylateSensor)(AMPKBI)1	0.0
3aef-IF378	6b2e-IF54	0.0	0.23767	0.17207	(FAD_binding_2)(Fer2_3)1	(AdenylateSensor)(AMPKBI)1	0.0
3aef-IF378	6bc0-IF901	0.0	0.21218	0.18303	(FAD_binding_2)(Fer2_3)1	(PH_16)(Ras)1	0.0
3aef-IF378	6bc1-IF900	0.0	0.17552	0.18879	(FAD_binding_2)(Fer2_3)1	(PH_16)(Ras)1	0.0
3aef-IF378	6bca-IF898	0.0	0.17219	0.18563	(FAD_binding_2)(Fer2_3)1	(PH_16)(Ras)1	0.0
3aef-IF378	6bca-IF917	0.103715	0.11938	0.1436	(FAD_binding_2)(Fer2_3)1	(PH_16)(Ras)3	0.0
3aef-IF378	6bcb-IF897	0.06053	0.17679	0.1517	(FAD_binding_2)(Fer2_3)1	(PH_16)(Ras)1	0.0
3aef-IF378	6bcb-IF915	0.0	0.10692	0.12603	(FAD_binding_2)(Fer2_3)1	(PH_16)(Ras)3	0.0
3aef-IF378	6c0f-IF720	0.0	0.1691	0.13699	(FAD_binding_2)(Fer2_3)1	(Nop52)(Ribosomal_L28e)1	0.0
3aef-IF378	6c5x-IF948	0.11628	0.22469	0.17903	(FAD_binding_2)(Fer2_3)1	(Skp1_POZ)(SOCS_box)1	0.0
3aef-IF378	6c9f-IF53	0.0	0.2756	0.19378	(FAD_binding_2)(Fer2_3)1	(AdenylateSensor)(AMPKBI)1	0.0
3aef-IF378	6c9g-IF52	0.0	0.25836	0.17908	(FAD_binding_2)(Fer2_3)1	(AdenylateSensor)(AMPKBI)1	0.0
3aef-IF378	6c9h-IF44	0.0	0.26914	0.18882	(FAD_binding_2)(Fer2_3)1	(AdenylateSensor)(AMPKBI)1	0.0
3aef-IF378	6c9j-IF48	0.0	0.25766	0.20703	(FAD_binding_2)(Fer2_3)1	(AdenylateSensor)(AMPKBI)1	0.0
3aef-IF378	6cb1-IF719	0.0	0.08373	0.11352	(FAD_binding_2)(Fer2_3)1	(Nop52)(Ribosomal_L28e)1	0.0
3aef-IF378	6d6q-IF482	0.0	0.28367	0.1943	(FAD_binding_2)(Fer2_3)1	(KH_6)(MPP6)1	0.0
3aef-IF378	6d6r-IF481	0.0	0.27267	0.1791	(FAD_binding_2)(Fer2_3)1	(KH_6)(MPP6)1	0.0
3aef-IF378	6e4t-IF49	0.066435	0.3032	0.19703	(FAD_binding_2)(Fer2_3)1	(AdenylateSensor)(AMPKBI)1	0.0
3aef-IF378	6e4u-IF50	0.0	0.25386	0.18197	(FAD_binding_2)(Fer2_3)1	(AdenylateSensor)(AMPKBI)1	0.0
3aef-IF378	6e4w-IF51	0.0	0.29055	0.19834	(FAD_binding_2)(Fer2_3)1	(AdenylateSensor)(AMPKBI)1	0.0
3aef-IF378	6ehr-IF468	0.0	0.21254	0.20585	(FAD_binding_2)(Fer2_3)1	(Gtr1_RagA)(LAMTOR)1	0.0
3aef-IF378	6em1-IF717	0.0	0.14175	0.13971	(FAD_binding_2)(Fer2_3)1	(Nop52)(Ribosomal_L28e)1	0.0
3aef-IF378	6fo0-IF817	0.0	0.14963	0.13739	(FAD_binding_2)(Fer2_3)1	(Peptidase_M16)(UCR_14kD)1	0.0
3aef-IF378	6fo2-IF816	0.06765	0.13826	0.15715	(FAD_binding_2)(Fer2_3)1	(Peptidase_M16)(UCR_14kD)1	0.0
3aef-IF378	6fo6-IF842	0.0	0.14452	0.1402	(FAD_binding_2)(Fer2_3)1	(Peptidase_M16)(UCR_14kD)1	0.0
3aef-IF378	6fsz-IF477	0.0	0.24681	0.18876	(FAD_binding_2)(Fer2_3)1	(KH_6)(MPP6)1	0.0
3aef-IF378	6fyx-IF282	0.0	0.24064	0.20056	(FAD_binding_2)(Fer2_3)1	(eIF-5_eIF-2B)(GTP_EFTU)1	0.0
3aef-IF378	6fyy-IF285	0.0	0.27865	0.20239	(FAD_binding_2)(Fer2_3)1	(eIF-5_eIF-2B)(GTP_EFTU)1	0.0
3aef-IF378	6g2j-IF654	0.121645	0.19982	0.15672	(FAD_binding_2)(Fer2_3)1	(NDUF_B7)(NDUF_B8)1	0.0
3aef-IF378	6g72-IF705	0.0	0.19955	0.15559	(FAD_binding_2)(Fer2_3)1	(NDUF_B7)(NDUF_B8)1	0.0
3aef-IF378	6gaw-IF543	0.0	0.22534	0.17828	(FAD_binding_2)(Fer2_3)1	(MRP-63)(Ribosomal_L30)1	0.0
3aef-IF378	6gaw-IF611	0.0	0.26772	0.18875	(FAD_binding_2)(Fer2_3)1	(MRP-L27)(MRP-L47)1	0.0
3aef-IF378	6gb2-IF542	0.0	0.22401	0.1863	(FAD_binding_2)(Fer2_3)1	(MRP-63)(Ribosomal_L30)1	0.0
3aef-IF378	6gb2-IF610	0.0	0.26829	0.19653	(FAD_binding_2)(Fer2_3)1	(MRP-L27)(MRP-L47)1	0.0
3aef-IF378	6giq-IF815	0.0	0.06263	0.12933	(FAD_binding_2)(Fer2_3)1	(Peptidase_M16)(UCR_14kD)1	0.0
3aef-IF378	6gl7-IF446	0.062755	0.22833	0.18483	(FAD_binding_2)(Fer2_3)1	(GDNF)(RET_CLD3)1	0.0
3aef-IF378	6gsm-IF274	0.0	0.2199	0.17249	(FAD_binding_2)(Fer2_3)1	(eIF-5_eIF-2B)(GTP_EFTU)1	0.0
3aef-IF378	6gsn-IF278	0.0	0.26635	0.18877	(FAD_binding_2)(Fer2_3)1	(eIF-5_eIF-2B)(GTP_EFTU)1	0.0
3aef-IF378	6h25-IF480	0.0	0.2169	0.18312	(FAD_binding_2)(Fer2_3)1	(KH_6)(MPP6)1	0.0
3aef-IF378	6haw-IF795	0.0	0.14768	0.14263	(FAD_binding_2)(Fer2_3)1	(Peptidase_M16)(UCR_14kD)1	0.0
3aef-IF378	6hu9-IF814	0.068025	0.11661	0.13635	(FAD_binding_2)(Fer2_3)1	(Peptidase_M16)(UCR_14kD)1	0.0
3aef-IF378	6i4x-IF946	0.0833	0.25345	0.20116	(FAD_binding_2)(Fer2_3)1	(Skp1_POZ)(SOCS_box)1	0.0
3aef-IF378	6i5j-IF945	0.11732999999999999	0.23919	0.20076	(FAD_binding_2)(Fer2_3)1	(Skp1_POZ)(SOCS_box)1	0.0
3aef-IF378	6i5n-IF944	0.07191	0.23976	0.1958	(FAD_binding_2)(Fer2_3)1	(Skp1_POZ)(SOCS_box)1	0.0
3aef-IF378	6i9r-IF520	0.0	0.23432	0.19387	(FAD_binding_2)(Fer2_3)1	(MRP-63)(Ribosomal_L30)1	0.0
3aef-IF378	6i9r-IF583	0.06554	0.25142	0.18257	(FAD_binding_2)(Fer2_3)1	(MRP-L27)(MRP-L47)1	0.0
3aef-IF378	6jwp-IF467	0.0	0.21162	0.17555	(FAD_binding_2)(Fer2_3)1	(Gtr1_RagA)(LAMTOR)1	0.0
3aef-IF378	6kj6-IF273	0.0	0.22737	0.17262	(FAD_binding_2)(Fer2_3)1	(Crl)(Sigma70_r1_2)1	0.0
3aef-IF378	6lum-IF312	0.782535	0.78837	0.67517	(FAD_binding_2)(Fer2_3)1	(FAD_binding_2)(Fer2_3)1	1.0
3aef-IF378	6myo-IF310	0.97749	0.9724	0.93885	(FAD_binding_2)(Fer2_3)1	(FAD_binding_2)(Fer2_3)1	1.0
3aef-IF378	6myp-IF311	0.9694849999999999	0.96834	0.92929	(FAD_binding_2)(Fer2_3)1	(FAD_binding_2)(Fer2_3)1	1.0
3aef-IF378	6myq-IF304	0.98121	0.96944	0.93012	(FAD_binding_2)(Fer2_3)1	(FAD_binding_2)(Fer2_3)1	1.0
3aef-IF378	6myr-IF296	0.9746699999999999	0.97392	0.92442	(FAD_binding_2)(Fer2_3)1	(FAD_binding_2)(Fer2_3)1	1.0
3aef-IF378	6mys-IF303	0.978075	0.97329	0.92688	(FAD_binding_2)(Fer2_3)1	(FAD_binding_2)(Fer2_3)1	1.0
3aef-IF378	6myt-IF308	0.9688000000000001	0.96399	0.92833	(FAD_binding_2)(Fer2_3)1	(FAD_binding_2)(Fer2_3)1	1.0
3aef-IF378	6myu-IF309	0.98061	0.96596	0.93197	(FAD_binding_2)(Fer2_3)1	(FAD_binding_2)(Fer2_3)1	1.0
3aef-IF378	6mze-IF268	0.0	0.1065	0.12171	(FAD_binding_2)(Fer2_3)1	(CLASP_N)(Tubulin)1	0.0
3aef-IF378	6mzf-IF269	0.0	0.21561	0.17358	(FAD_binding_2)(Fer2_3)1	(CLASP_N)(Tubulin)1	0.0
3aef-IF378	6mzg-IF264	0.0	0.18605	0.17028	(FAD_binding_2)(Fer2_3)1	(CLASP_N)(Tubulin)1	0.0
3aef-IF378	6nu2-IF541	0.10450999999999999	0.22647	0.18716	(FAD_binding_2)(Fer2_3)1	(MRP-63)(Ribosomal_L30)1	0.0
3aef-IF378	6nu2-IF618	0.0	0.27999	0.20511	(FAD_binding_2)(Fer2_3)1	(MRP-L27)(MRP-L47)1	0.0
3aef-IF378	6nu3-IF540	0.13986500000000002	0.22538	0.17238	(FAD_binding_2)(Fer2_3)1	(MRP-63)(Ribosomal_L30)1	0.0
3aef-IF378	6nu3-IF609	0.0	0.28682	0.19697	(FAD_binding_2)(Fer2_3)1	(MRP-L27)(MRP-L47)1	0.0
3aef-IF378	6nzd-IF465	0.0	0.18702	0.18879	(FAD_binding_2)(Fer2_3)1	(Gtr1_RagA)(LAMTOR)1	0.0
3aef-IF378	6omf-IF272	0.0	0.21557	0.1865	(FAD_binding_2)(Fer2_3)1	(Crl)(Sigma70_r1_2)1	0.0
3aef-IF378	6q2j-IF445	0.0	0.23751	0.19011	(FAD_binding_2)(Fer2_3)1	(GDNF)(RET_CLD3)1	0.0
3aef-IF378	6q2n-IF443	0.037205	0.16252	0.17133	(FAD_binding_2)(Fer2_3)1	(GDNF)(RET_CLD3)1	0.0
3aef-IF378	6q2o-IF448	0.0	0.15425	0.13945	(FAD_binding_2)(Fer2_3)1	(GDNF)(RET_CLD3)1	0.0
3aef-IF378	6q2r-IF447	0.0	0.24287	0.22983	(FAD_binding_2)(Fer2_3)1	(GDNF)(RET_CLD3)1	0.0
3aef-IF378	6q2s-IF442	0.066245	0.18583	0.15116	(FAD_binding_2)(Fer2_3)1	(GDNF)(RET_CLD3)1	0.0
3aef-IF378	6q9b-IF704	0.0	0.2173	0.17044	(FAD_binding_2)(Fer2_3)1	(NDUF_B7)(NDUF_B8)1	0.0
3aef-IF378	6q9e-IF854	0.0	0.13777	0.14181	(FAD_binding_2)(Fer2_3)1	(Peptidase_M16)(UCR_14kD)1	0.0
3aef-IF378	6qa9-IF703	0.0	0.25471	0.16958	(FAD_binding_2)(Fer2_3)1	(NDUF_B7)(NDUF_B8)1	0.0
3aef-IF378	6qbx-IF702	0.06958	0.26108	0.16448	(FAD_binding_2)(Fer2_3)1	(NDUF_B7)(NDUF_B8)1	0.0
3aef-IF378	6qbx-IF852	0.0938	0.13713	0.14414	(FAD_binding_2)(Fer2_3)1	(Peptidase_M16)(UCR_14kD)1	0.0
3aef-IF378	6qc2-IF701	0.08643	0.23248	0.17597	(FAD_binding_2)(Fer2_3)1	(NDUF_B7)(NDUF_B8)1	0.0
3aef-IF378	6qc2-IF850	0.08759	0.16984	0.16917	(FAD_binding_2)(Fer2_3)1	(Peptidase_M16)(UCR_14kD)1	0.0
3aef-IF378	6qc3-IF657	0.07472000000000001	0.23523	0.16287	(FAD_binding_2)(Fer2_3)1	(NDUF_B7)(NDUF_B8)1	0.0
3aef-IF378	6qc3-IF798	0.053875000000000006	0.17053	0.15076	(FAD_binding_2)(Fer2_3)1	(Peptidase_M16)(UCR_14kD)1	0.0
3aef-IF378	6qc4-IF700	0.0	0.25303	0.16875	(FAD_binding_2)(Fer2_3)1	(NDUF_B7)(NDUF_B8)1	0.0
3aef-IF378	6qc4-IF848	0.087	0.11159	0.15553	(FAD_binding_2)(Fer2_3)1	(Peptidase_M16)(UCR_14kD)1	0.0
3aef-IF378	6qc5-IF699	0.05587	0.23816	0.16152	(FAD_binding_2)(Fer2_3)1	(NDUF_B7)(NDUF_B8)1	0.0
3aef-IF378	6qc6-IF698	0.0	0.23466	0.15562	(FAD_binding_2)(Fer2_3)1	(NDUF_B7)(NDUF_B8)1	0.0
3aef-IF378	6qc7-IF697	0.0	0.22888	0.1606	(FAD_binding_2)(Fer2_3)1	(NDUF_B7)(NDUF_B8)1	0.0
3aef-IF378	6qc8-IF696	0.0	0.22692	0.17421	(FAD_binding_2)(Fer2_3)1	(NDUF_B7)(NDUF_B8)1	0.0
3aef-IF378	6qc9-IF695	0.0	0.14631	0.15492	(FAD_binding_2)(Fer2_3)1	(NDUF_B7)(NDUF_B8)1	0.0
3aef-IF378	6qca-IF694	0.0	0.1525	0.15078	(FAD_binding_2)(Fer2_3)1	(NDUF_B7)(NDUF_B8)1	0.0
3aef-IF378	6qcf-IF693	0.0	0.14373	0.14654	(FAD_binding_2)(Fer2_3)1	(NDUF_B7)(NDUF_B8)1	0.0
3aef-IF378	6qg3-IF286	0.0	0.24522	0.17287	(FAD_binding_2)(Fer2_3)1	(eIF-5_eIF-2B)(GTP_EFTU)1	0.0
3aef-IF378	6rfq-IF656	0.0	0.2051	0.15332	(FAD_binding_2)(Fer2_3)1	(NDUF_B7)(NDUF_B8)1	0.0
3aef-IF378	6rfr-IF655	0.0	0.18727	0.19367	(FAD_binding_2)(Fer2_3)1	(NDUF_B7)(NDUF_B8)1	0.0
3aef-IF378	6rfs-IF692	0.06664	0.16682	0.1458	(FAD_binding_2)(Fer2_3)1	(NDUF_B7)(NDUF_B8)1	0.0
3aef-IF378	6t0b-IF840	0.0	0.07912	0.12889	(FAD_binding_2)(Fer2_3)1	(Peptidase_M16)(UCR_14kD)1	0.0
3aef-IF378	6t15-IF839	0.067735	0.14597	0.13888	(FAD_binding_2)(Fer2_3)1	(Peptidase_M16)(UCR_14kD)1	0.0
3aef-IF378	6tt7-IF192	0.0	0.23368	0.16899	(FAD_binding_2)(Fer2_3)1	(ATP-synt_G)(Mt_ATP-synt_B)1	0.0
3aef-IF378	6u62-IF464	0.0	0.2155	0.20568	(FAD_binding_2)(Fer2_3)1	(Gtr1_RagA)(LAMTOR)1	0.0
3aef-IF378	6ulg-IF463	0.0	0.2154	0.20383	(FAD_binding_2)(Fer2_3)1	(Gtr1_RagA)(LAMTOR)1	0.0
3aef-IF378	6upk-IF970	0.0	0.28915	0.20439	(FAD_binding_2)(Fer2_3)1	(SPT16)(SSrecog)1	0.0
3aef-IF378	6upl-IF972	0.0	0.30438	0.20221	(FAD_binding_2)(Fer2_3)1	(SPT16)(SSrecog)1	0.0
3aef-IF378	6v9h-IF943	0.12602	0.22449	0.19462	(FAD_binding_2)(Fer2_3)1	(Skp1_POZ)(SOCS_box)1	0.0
3aef-IF378	6vlz-IF539	0.0	0.23606	0.18669	(FAD_binding_2)(Fer2_3)1	(MRP-63)(Ribosomal_L30)1	0.0
3aef-IF378	6vlz-IF608	0.0	0.25617	0.17242	(FAD_binding_2)(Fer2_3)1	(MRP-L27)(MRP-L47)1	0.0
3aef-IF378	6vmi-IF538	0.0	0.23354	0.18068	(FAD_binding_2)(Fer2_3)1	(MRP-63)(Ribosomal_L30)1	0.0
3aef-IF378	6vmi-IF607	0.0	0.25607	0.18265	(FAD_binding_2)(Fer2_3)1	(MRP-L27)(MRP-L47)1	0.0
3aef-IF378	6vq6-IF164	0.0	0.22944	0.20039	(FAD_binding_2)(Fer2_3)1	(ATP-synt_C)(Renin_r)1	0.0
3aef-IF378	6vq7-IF152	0.07619000000000001	0.23412	0.20742	(FAD_binding_2)(Fer2_3)1	(ATP-synt_C)(Renin_r)1	0.0
3aef-IF378	6vq8-IF159	0.06518499999999999	0.24798	0.17995	(FAD_binding_2)(Fer2_3)1	(ATP-synt_C)(Renin_r)1	0.0
3aef-IF378	6vqc-IF151	0.0	0.22944	0.20039	(FAD_binding_2)(Fer2_3)1	(ATP-synt_C)(Renin_r)1	0.0
3aef-IF378	6vqg-IF149	0.07619000000000001	0.23412	0.20742	(FAD_binding_2)(Fer2_3)1	(ATP-synt_C)(Renin_r)1	0.0
3aef-IF378	6vqh-IF147	0.06518499999999999	0.24798	0.17995	(FAD_binding_2)(Fer2_3)1	(ATP-synt_C)(Renin_r)1	0.0
3aef-IF378	6wj2-IF471	0.07829	0.1681	0.18196	(FAD_binding_2)(Fer2_3)1	(Gtr1_RagA)(LAMTOR)1	0.0
3aef-IF378	6wj3-IF470	0.0	0.20931	0.17688	(FAD_binding_2)(Fer2_3)1	(Gtr1_RagA)(LAMTOR)1	0.0
3aef-IF378	6wlw-IF135	0.058995	0.22772	0.1764	(FAD_binding_2)(Fer2_3)1	(ATP-synt_C)(Renin_r)1	0.0
3aef-IF378	6wm2-IF132	0.0	0.25208	0.19439	(FAD_binding_2)(Fer2_3)1	(ATP-synt_C)(Renin_r)1	0.0
3aef-IF378	6wm3-IF129	0.0	0.21946	0.17749	(FAD_binding_2)(Fer2_3)1	(ATP-synt_C)(Renin_r)1	0.0
3aef-IF378	6wm4-IF126	0.064655	0.21442	0.19686	(FAD_binding_2)(Fer2_3)1	(ATP-synt_C)(Renin_r)1	0.0
3aef-IF378	6wu6-IF372	0.573365	0.70557	0.52371	(FAD_binding_2)(Fer2_3)1	(FAD_binding_2)(Fer2_3)1	1.0
3aef-IF378	6xbw-IF142	0.0	0.15993	0.16371	(FAD_binding_2)(Fer2_3)1	(ATP-synt_C)(Renin_r)1	0.0
3aef-IF378	6xby-IF141	0.0	0.11287	0.14095	(FAD_binding_2)(Fer2_3)1	(ATP-synt_C)(Renin_r)1	0.0
3aef-IF378	6xvf-IF820	0.0	0.12093	0.14132	(FAD_binding_2)(Fer2_3)1	(Peptidase_M16)(UCR_14kD)1	0.0
3aef-IF378	6xyw-IF617	0.11244	0.19244	0.15813	(FAD_binding_2)(Fer2_3)1	(MRP-L27)(MRP-L47)1	0.0
3aef-IF378	6y79-IF687	0.0	0.19262	0.16218	(FAD_binding_2)(Fer2_3)1	(NDUF_B7)(NDUF_B8)1	0.0
3aef-IF378	6ybv-IF277	0.0	0.19363	0.14893	(FAD_binding_2)(Fer2_3)1	(eIF-5_eIF-2B)(GTP_EFTU)1	0.0
3aef-IF378	6ydp-IF537	0.0	0.22357	0.18399	(FAD_binding_2)(Fer2_3)1	(MRP-63)(Ribosomal_L30)1	0.0
3aef-IF378	6ydp-IF606	0.0	0.26378	0.20003	(FAD_binding_2)(Fer2_3)1	(MRP-L27)(MRP-L47)1	0.0
3aef-IF378	6ydw-IF536	0.154205	0.21714	0.18047	(FAD_binding_2)(Fer2_3)1	(MRP-63)(Ribosomal_L30)1	0.0
3aef-IF378	6ydw-IF605	0.0	0.26226	0.18084	(FAD_binding_2)(Fer2_3)1	(MRP-L27)(MRP-L47)1	0.0
3aef-IF378	6yj4-IF686	0.0	0.18276	0.16458	(FAD_binding_2)(Fer2_3)1	(NDUF_B7)(NDUF_B8)1	0.0
3aef-IF378	6ymx-IF802	0.07613500000000001	0.13199	0.15039	(FAD_binding_2)(Fer2_3)1	(Peptidase_M16)(UCR_14kD)1	0.0
3aef-IF378	6ywe-IF604	0.083325	0.28357	0.1936	(FAD_binding_2)(Fer2_3)1	(MRP-L27)(MRP-L47)1	0.0
3aef-IF378	6yws-IF603	0.061185	0.28086	0.19444	(FAD_binding_2)(Fer2_3)1	(MRP-L27)(MRP-L47)1	0.0
3aef-IF378	6ywv-IF602	0.0	0.27946	0.2061	(FAD_binding_2)(Fer2_3)1	(MRP-L27)(MRP-L47)1	0.0
3aef-IF378	6ywx-IF601	0.082355	0.28215	0.20093	(FAD_binding_2)(Fer2_3)1	(MRP-L27)(MRP-L47)1	0.0
3aef-IF378	6ywy-IF600	0.0	0.28126	0.19628	(FAD_binding_2)(Fer2_3)1	(MRP-L27)(MRP-L47)1	0.0
3aef-IF378	6z1p-IF599	0.0	0.2283	0.16173	(FAD_binding_2)(Fer2_3)1	(MRP-L27)(MRP-L47)1	0.0
3aef-IF378	6za9-IF196	0.0	0.24551	0.17604	(FAD_binding_2)(Fer2_3)1	(ATP-synt_G)(Mt_ATP-synt_B)1	0.0
3aef-IF378	6zbb-IF197	0.06848	0.21064	0.18223	(FAD_binding_2)(Fer2_3)1	(ATP-synt_G)(Mt_ATP-synt_B)1	0.0
3aef-IF378	6zfs-IF821	0.0	0.14115	0.13822	(FAD_binding_2)(Fer2_3)1	(Peptidase_M16)(UCR_14kD)1	0.0
3aef-IF378	6zft-IF794	0.0	0.14813	0.15888	(FAD_binding_2)(Fer2_3)1	(Peptidase_M16)(UCR_14kD)1	0.0
3aef-IF378	6zfu-IF796	0.0	0.14148	0.1398	(FAD_binding_2)(Fer2_3)1	(Peptidase_M16)(UCR_14kD)1	0.0
3aef-IF378	6ziq-IF193	0.0	0.20341	0.16852	(FAD_binding_2)(Fer2_3)1	(ATP-synt_G)(Mt_ATP-synt_B)1	0.0
3aef-IF378	6zit-IF194	0.0	0.20429	0.15406	(FAD_binding_2)(Fer2_3)1	(ATP-synt_G)(Mt_ATP-synt_B)1	0.0
3aef-IF378	6ziu-IF198	0.0	0.1955	0.1618	(FAD_binding_2)(Fer2_3)1	(ATP-synt_G)(Mt_ATP-synt_B)1	0.0
3aef-IF378	6zka-IF685	0.0	0.26758	0.17778	(FAD_binding_2)(Fer2_3)1	(NDUF_B7)(NDUF_B8)1	0.0
3aef-IF378	6zkb-IF684	0.0	0.2586	0.17282	(FAD_binding_2)(Fer2_3)1	(NDUF_B7)(NDUF_B8)1	0.0
3aef-IF378	6zkc-IF683	0.0	0.26941	0.17591	(FAD_binding_2)(Fer2_3)1	(NDUF_B7)(NDUF_B8)1	0.0
3aef-IF378	6zkd-IF682	0.0	0.24617	0.1626	(FAD_binding_2)(Fer2_3)1	(NDUF_B7)(NDUF_B8)1	0.0
3aef-IF378	6zke-IF681	0.0	0.26493	0.16695	(FAD_binding_2)(Fer2_3)1	(NDUF_B7)(NDUF_B8)1	0.0
3aef-IF378	6zkf-IF680	0.0	0.26637	0.15851	(FAD_binding_2)(Fer2_3)1	(NDUF_B7)(NDUF_B8)1	0.0
3aef-IF378	6zkg-IF679	0.0	0.24204	0.15823	(FAD_binding_2)(Fer2_3)1	(NDUF_B7)(NDUF_B8)1	0.0
3aef-IF378	6zkh-IF678	0.05572	0.25491	0.17096	(FAD_binding_2)(Fer2_3)1	(NDUF_B7)(NDUF_B8)1	0.0
3aef-IF378	6zki-IF677	0.0	0.27251	0.18608	(FAD_binding_2)(Fer2_3)1	(NDUF_B7)(NDUF_B8)1	0.0
3aef-IF378	6zkj-IF676	0.04461	0.25894	0.19197	(FAD_binding_2)(Fer2_3)1	(NDUF_B7)(NDUF_B8)1	0.0
3aef-IF378	6zkk-IF675	0.0	0.25537	0.15977	(FAD_binding_2)(Fer2_3)1	(NDUF_B7)(NDUF_B8)1	0.0
3aef-IF378	6zkl-IF674	0.0	0.24284	0.16923	(FAD_binding_2)(Fer2_3)1	(NDUF_B7)(NDUF_B8)1	0.0
3aef-IF378	6zkm-IF673	0.0	0.23742	0.16542	(FAD_binding_2)(Fer2_3)1	(NDUF_B7)(NDUF_B8)1	0.0
3aef-IF378	6zkn-IF672	0.0	0.23742	0.16542	(FAD_binding_2)(Fer2_3)1	(NDUF_B7)(NDUF_B8)1	0.0
3aef-IF378	6zko-IF671	0.0	0.26595	0.16983	(FAD_binding_2)(Fer2_3)1	(NDUF_B7)(NDUF_B8)1	0.0
3aef-IF378	6zkp-IF670	0.0	0.24343	0.17179	(FAD_binding_2)(Fer2_3)1	(NDUF_B7)(NDUF_B8)1	0.0
3aef-IF378	6zkq-IF669	0.052035	0.25133	0.16559	(FAD_binding_2)(Fer2_3)1	(NDUF_B7)(NDUF_B8)1	0.0
3aef-IF378	6zkr-IF668	0.0	0.26611	0.17362	(FAD_binding_2)(Fer2_3)1	(NDUF_B7)(NDUF_B8)1	0.0
3aef-IF378	6zks-IF667	0.0	0.23831	0.17049	(FAD_binding_2)(Fer2_3)1	(NDUF_B7)(NDUF_B8)1	0.0
3aef-IF378	6zkt-IF666	0.0	0.24094	0.16205	(FAD_binding_2)(Fer2_3)1	(NDUF_B7)(NDUF_B8)1	0.0
3aef-IF378	6zku-IF665	0.0	0.2448	0.18053	(FAD_binding_2)(Fer2_3)1	(NDUF_B7)(NDUF_B8)1	0.0
3aef-IF378	6zkv-IF664	0.0	0.26613	0.165	(FAD_binding_2)(Fer2_3)1	(NDUF_B7)(NDUF_B8)1	0.0
3aef-IF378	6zm5-IF535	0.0	0.22306	0.19539	(FAD_binding_2)(Fer2_3)1	(MRP-63)(Ribosomal_L30)1	0.0
3aef-IF378	6zm5-IF598	0.062585	0.25564	0.20098	(FAD_binding_2)(Fer2_3)1	(MRP-L27)(MRP-L47)1	0.0
3aef-IF378	6zm6-IF533	0.0	0.2295	0.19648	(FAD_binding_2)(Fer2_3)1	(MRP-63)(Ribosomal_L30)1	0.0
3aef-IF378	6zm6-IF596	0.06251999999999999	0.25708	0.20442	(FAD_binding_2)(Fer2_3)1	(MRP-L27)(MRP-L47)1	0.0
3aef-IF378	6zmr-IF195	0.0	0.21353	0.16044	(FAD_binding_2)(Fer2_3)1	(ATP-synt_G)(Mt_ATP-synt_B)1	0.0
3aef-IF378	6zmw-IF280	0.0	0.05297	0.13106	(FAD_binding_2)(Fer2_3)1	(eIF-5_eIF-2B)(GTP_EFTU)1	0.0
3aef-IF378	6zp4-IF276	0.0	0.07906	0.14824	(FAD_binding_2)(Fer2_3)1	(eIF-5_eIF-2B)(GTP_EFTU)1	0.0
3aef-IF378	6zpo-IF190	0.0	0.20221	0.16942	(FAD_binding_2)(Fer2_3)1	(ATP-synt_G)(Mt_ATP-synt_B)1	0.0
3aef-IF378	6zqm-IF171	0.0	0.23192	0.18774	(FAD_binding_2)(Fer2_3)1	(ATP-synt_G)(Mt_ATP-synt_B)1	0.0
3aef-IF378	6zqn-IF191	0.065675	0.2018	0.17672	(FAD_binding_2)(Fer2_3)1	(ATP-synt_G)(Mt_ATP-synt_B)1	0.0
3aef-IF378	6zr2-IF663	0.061064999999999994	0.24378	0.17727	(FAD_binding_2)(Fer2_3)1	(NDUF_B7)(NDUF_B8)1	0.0
3aef-IF378	6zs9-IF532	0.085035	0.22436	0.19028	(FAD_binding_2)(Fer2_3)1	(MRP-63)(Ribosomal_L30)1	0.0
3aef-IF378	6zs9-IF595	0.061674999999999994	0.26431	0.20874	(FAD_binding_2)(Fer2_3)1	(MRP-L27)(MRP-L47)1	0.0
3aef-IF378	6zsa-IF490	0.09363500000000001	0.22771	0.1768	(FAD_binding_2)(Fer2_3)1	(MRP-63)(Ribosomal_L30)1	0.0
3aef-IF378	6zsa-IF553	0.0	0.26135	0.18969	(FAD_binding_2)(Fer2_3)1	(MRP-L27)(MRP-L47)1	0.0
3aef-IF378	6zsb-IF531	0.08564000000000001	0.21801	0.1881	(FAD_binding_2)(Fer2_3)1	(MRP-63)(Ribosomal_L30)1	0.0
3aef-IF378	6zsb-IF594	0.0	0.23726	0.20664	(FAD_binding_2)(Fer2_3)1	(MRP-L27)(MRP-L47)1	0.0
3aef-IF378	6zsc-IF530	0.084635	0.22432	0.16112	(FAD_binding_2)(Fer2_3)1	(MRP-63)(Ribosomal_L30)1	0.0
3aef-IF378	6zsc-IF593	0.0	0.27436	0.18493	(FAD_binding_2)(Fer2_3)1	(MRP-L27)(MRP-L47)1	0.0
3aef-IF378	6zsd-IF529	0.082815	0.22195	0.18312	(FAD_binding_2)(Fer2_3)1	(MRP-63)(Ribosomal_L30)1	0.0
3aef-IF378	6zsd-IF592	0.073805	0.27605	0.16517	(FAD_binding_2)(Fer2_3)1	(MRP-L27)(MRP-L47)1	0.0
3aef-IF378	6zse-IF528	0.0	0.223	0.18268	(FAD_binding_2)(Fer2_3)1	(MRP-63)(Ribosomal_L30)1	0.0
3aef-IF378	6zse-IF591	0.088555	0.25362	0.18042	(FAD_binding_2)(Fer2_3)1	(MRP-L27)(MRP-L47)1	0.0
3aef-IF378	6zsg-IF527	0.0	0.21093	0.18659	(FAD_binding_2)(Fer2_3)1	(MRP-63)(Ribosomal_L30)1	0.0
3aef-IF378	6zsg-IF590	0.0	0.25704	0.18709	(FAD_binding_2)(Fer2_3)1	(MRP-L27)(MRP-L47)1	0.0
3aef-IF378	6ztq-IF662	0.0	0.27234	0.17405	(FAD_binding_2)(Fer2_3)1	(NDUF_B7)(NDUF_B8)1	0.0
3aef-IF378	7a09-IF281	0.0	0.13863	0.13543	(FAD_binding_2)(Fer2_3)1	(eIF-5_eIF-2B)(GTP_EFTU)1	0.0
3aef-IF378	7a5f-IF526	0.0	0.22272	0.1662	(FAD_binding_2)(Fer2_3)1	(MRP-63)(Ribosomal_L30)1	0.0
3aef-IF378	7a5f-IF589	0.0	0.27054	0.18017	(FAD_binding_2)(Fer2_3)1	(MRP-L27)(MRP-L47)1	0.0
3aef-IF378	7a5g-IF525	0.104205	0.22065	0.19274	(FAD_binding_2)(Fer2_3)1	(MRP-63)(Ribosomal_L30)1	0.0
3aef-IF378	7a5g-IF588	0.0	0.27172	0.19388	(FAD_binding_2)(Fer2_3)1	(MRP-L27)(MRP-L47)1	0.0
3aef-IF378	7a5h-IF524	0.0	0.23036	0.18521	(FAD_binding_2)(Fer2_3)1	(MRP-63)(Ribosomal_L30)1	0.0
3aef-IF378	7a5h-IF587	0.0	0.26931	0.19969	(FAD_binding_2)(Fer2_3)1	(MRP-L27)(MRP-L47)1	0.0
3aef-IF378	7a5i-IF523	0.11579	0.22889	0.17509	(FAD_binding_2)(Fer2_3)1	(MRP-63)(Ribosomal_L30)1	0.0
3aef-IF378	7a5i-IF586	0.062305	0.2489	0.2153	(FAD_binding_2)(Fer2_3)1	(MRP-L27)(MRP-L47)1	0.0
3aef-IF378	7a5j-IF522	0.068205	0.20749	0.17892	(FAD_binding_2)(Fer2_3)1	(MRP-63)(Ribosomal_L30)1	0.0
3aef-IF378	7a5j-IF585	0.06324	0.25497	0.19362	(FAD_binding_2)(Fer2_3)1	(MRP-L27)(MRP-L47)1	0.0
3aef-IF378	7a5k-IF521	0.147275	0.23537	0.16945	(FAD_binding_2)(Fer2_3)1	(MRP-63)(Ribosomal_L30)1	0.0
3aef-IF378	7a5k-IF584	0.0	0.25823	0.16712	(FAD_binding_2)(Fer2_3)1	(MRP-L27)(MRP-L47)1	0.0
3aef-IF378	7ajb-IF172	0.0	0.07052	0.11149	(FAD_binding_2)(Fer2_3)1	(ATP-synt_G)(Mt_ATP-synt_B)1	0.0
3aef-IF378	7ajc-IF174	0.0	0.0609	0.11771	(FAD_binding_2)(Fer2_3)1	(ATP-synt_G)(Mt_ATP-synt_B)1	0.0
3aef-IF378	7ajd-IF176	0.065675	0.0701	0.11783	(FAD_binding_2)(Fer2_3)1	(ATP-synt_G)(Mt_ATP-synt_B)1	0.0
3aef-IF378	7aje-IF178	0.0	0.07052	0.11148	(FAD_binding_2)(Fer2_3)1	(ATP-synt_G)(Mt_ATP-synt_B)1	0.0
3aef-IF378	7ajf-IF180	0.076345	0.15183	0.16546	(FAD_binding_2)(Fer2_3)1	(ATP-synt_G)(Mt_ATP-synt_B)1	0.0
3aef-IF378	7ajg-IF182	0.0	0.0701	0.11783	(FAD_binding_2)(Fer2_3)1	(ATP-synt_G)(Mt_ATP-synt_B)1	0.0
3aef-IF378	7ajh-IF184	0.0	0.07052	0.11148	(FAD_binding_2)(Fer2_3)1	(ATP-synt_G)(Mt_ATP-synt_B)1	0.0
3aef-IF378	7aji-IF186	0.0	0.0609	0.11771	(FAD_binding_2)(Fer2_3)1	(ATP-synt_G)(Mt_ATP-synt_B)1	0.0
3aef-IF378	7ajj-IF188	0.0	0.0701	0.11783	(FAD_binding_2)(Fer2_3)1	(ATP-synt_G)(Mt_ATP-synt_B)1	0.0
3aef-IF378	7ak5-IF661	0.0	0.24053	0.16858	(FAD_binding_2)(Fer2_3)1	(NDUF_B7)(NDUF_B8)1	0.0
3aef-IF378	7ak6-IF660	0.0	0.26488	0.16441	(FAD_binding_2)(Fer2_3)1	(NDUF_B7)(NDUF_B8)1	0.0
3aef-IF378	7aml-IF441	0.041175	0.19073	0.15778	(FAD_binding_2)(Fer2_3)1	(GDNF)(RET_CLD3)1	0.0
3aef-IF378	7ase-IF275	0.0	0.25087	0.18312	(FAD_binding_2)(Fer2_3)1	(eIF-5_eIF-2B)(GTP_EFTU)1	0.0
3aef-IF378	7b0n-IF653	0.079165	0.19665	0.14548	(FAD_binding_2)(Fer2_3)1	(NDUF_B7)(NDUF_B8)1	0.0
3aef-IF378	7b93-IF652	0.061189999999999994	0.27685	0.1735	(FAD_binding_2)(Fer2_3)1	(NDUF_B7)(NDUF_B8)1	0.0
3aef-IF378	7blo-IF932	0.0	0.25654	0.17045	(FAD_binding_2)(Fer2_3)1	(PX)(Vps26)1	0.0
3aef-IF378	7d4i-IF476	0.0	0.24681	0.1888	(FAD_binding_2)(Fer2_3)1	(KH_6)(MPP6)1	0.0
3aef-IF378	7d6v-IF295	0.73247	0.68668	0.51429	(FAD_binding_2)(Fer2_3)1	(FAD_binding_2)(Fer2_3)1	1.0
3aef-IF378	7d6x-IF294	0.659565	0.68102	0.49313	(FAD_binding_2)(Fer2_3)1	(FAD_binding_2)(Fer2_3)1	1.0
3aef-IF378	7dgq-IF712	0.0736	0.12699	0.13287	(FAD_binding_2)(Fer2_3)1	(NDUF_B7)(NDUF_B8)2	0.0
3aef-IF378	7dgq-IF788	0.050004999999999994	0.12589	0.12341	(FAD_binding_2)(Fer2_3)1	(Peptidase_M16)(UCR_14kD)1	0.0
3aef-IF378	7dgr-IF711	0.0712	0.14839	0.14949	(FAD_binding_2)(Fer2_3)1	(NDUF_B7)(NDUF_B8)2	0.0
3aef-IF378	7dgr-IF787	0.0	0.10553	0.13132	(FAD_binding_2)(Fer2_3)1	(Peptidase_M16)(UCR_14kD)1	0.0
3aef-IF378	7dgs-IF710	0.0	0.14671	0.15335	(FAD_binding_2)(Fer2_3)1	(NDUF_B7)(NDUF_B8)2	0.0
3aef-IF378	7dgs-IF786	0.078615	0.09041	0.12906	(FAD_binding_2)(Fer2_3)1	(Peptidase_M16)(UCR_14kD)1	0.0
3aef-IF378	7dgz-IF709	0.0	0.13765	0.15622	(FAD_binding_2)(Fer2_3)1	(NDUF_B7)(NDUF_B8)2	0.0
3aef-IF378	7dh0-IF708	0.0	0.16617	0.13403	(FAD_binding_2)(Fer2_3)1	(NDUF_B7)(NDUF_B8)2	0.0
3aef-IF378	7dkf-IF707	0.0	0.16617	0.13403	(FAD_binding_2)(Fer2_3)1	(NDUF_B7)(NDUF_B8)2	0.0
3aef-IF378	7dkf-IF784	0.0	0.12186	0.15816	(FAD_binding_2)(Fer2_3)1	(Peptidase_M16)(UCR_14kD)1	0.0
3aef-IF378	7jhg-IF43	0.0	0.28868	0.20802	(FAD_binding_2)(Fer2_3)1	(AdenylateSensor)(AMPKBI)1	0.0
3aef-IF378	7jhh-IF39	0.0	0.28581	0.19546	(FAD_binding_2)(Fer2_3)1	(AdenylateSensor)(AMPKBI)1	0.0
3aef-IF378	7jij-IF38	0.0	0.28058	0.18882	(FAD_binding_2)(Fer2_3)1	(AdenylateSensor)(AMPKBI)1	0.0
3aef-IF378	7jrd-IF977	0.05951	0.28744	0.2006	(FAD_binding_2)(Fer2_3)1	(TbpB_B_D)(Transferrin)1	0.0
3aef-IF378	7jrg-IF800	0.0	0.07788	0.13101	(FAD_binding_2)(Fer2_3)1	(Peptidase_M16)(UCR_14kD)1	0.0
3aef-IF378	7jrp-IF799	0.0	0.07787	0.13101	(FAD_binding_2)(Fer2_3)1	(Peptidase_M16)(UCR_14kD)1	0.0
3aef-IF378	7jz2-IF371	0.8327450000000001	0.80619	0.70307	(FAD_binding_2)(Fer2_3)1	(FAD_binding_2)(Fer2_3)1	1.0
3aef-IF378	7khr-IF145	0.07876999999999999	0.14088	0.15927	(FAD_binding_2)(Fer2_3)1	(ATP-synt_C)(Renin_r)1	0.0
3aef-IF378	7l08-IF519	0.09972	0.22062	0.17757	(FAD_binding_2)(Fer2_3)1	(MRP-63)(Ribosomal_L30)1	0.0
3aef-IF378	7l08-IF582	0.0	0.271	0.18887	(FAD_binding_2)(Fer2_3)1	(MRP-L27)(MRP-L47)1	0.0
3aef-IF378	7l20-IF518	0.16339	0.23406	0.18378	(FAD_binding_2)(Fer2_3)1	(MRP-63)(Ribosomal_L30)1	0.0
3aef-IF378	7l20-IF581	0.0	0.26516	0.19174	(FAD_binding_2)(Fer2_3)1	(MRP-L27)(MRP-L47)1	0.0
3aef-IF378	7m6t-IF942	0.07417499999999999	0.22713	0.19037	(FAD_binding_2)(Fer2_3)1	(Skp1_POZ)(SOCS_box)1	0.0
3aef-IF378	7m74-IF37	0.04504	0.26856	0.17923	(FAD_binding_2)(Fer2_3)1	(AdenylateSensor)(AMPKBI)1	0.0
3aef-IF378	7myj-IF61	0.068985	0.26306	0.18727	(FAD_binding_2)(Fer2_3)1	(AdenylateSensor)(AMPKBI)1	0.0
3aef-IF378	7n85-IF743	0.0	0.14075	0.18343	(FAD_binding_2)(Fer2_3)1	(Nsp1_C)(Nup54)1	0.0
3aef-IF378	7n88-IF976	0.0	0.31556	0.23232	(FAD_binding_2)(Fer2_3)1	(TbpB_B_D)(Transferrin)1	0.0
3aef-IF378	7n9f-IF739	0.053695	0.1964	0.16723	(FAD_binding_2)(Fer2_3)1	(Nsp1_C)(Nup54)1	0.0
3aef-IF378	7nky-IF969	0.0	0.31117	0.22154	(FAD_binding_2)(Fer2_3)1	(SPT16)(SSrecog)1	0.0
3aef-IF378	7nqh-IF517	0.11396500000000001	0.23552	0.18982	(FAD_binding_2)(Fer2_3)1	(MRP-63)(Ribosomal_L30)1	0.0
3aef-IF378	7nqh-IF580	0.0	0.26298	0.16769	(FAD_binding_2)(Fer2_3)1	(MRP-L27)(MRP-L47)1	0.0
3aef-IF378	7nql-IF516	0.14787	0.2162	0.18153	(FAD_binding_2)(Fer2_3)1	(MRP-63)(Ribosomal_L30)1	0.0
3aef-IF378	7nql-IF579	0.0	0.27233	0.19417	(FAD_binding_2)(Fer2_3)1	(MRP-L27)(MRP-L47)1	0.0
3aef-IF378	7nsh-IF515	0.15828	0.22904	0.19577	(FAD_binding_2)(Fer2_3)1	(MRP-63)(Ribosomal_L30)1	0.0
3aef-IF378	7nsh-IF578	0.0	0.27004	0.17878	(FAD_binding_2)(Fer2_3)1	(MRP-L27)(MRP-L47)1	0.0
3aef-IF378	7nsi-IF514	0.0	0.22435	0.18929	(FAD_binding_2)(Fer2_3)1	(MRP-63)(Ribosomal_L30)1	0.0
3aef-IF378	7nsi-IF577	0.0	0.27416	0.19124	(FAD_binding_2)(Fer2_3)1	(MRP-L27)(MRP-L47)1	0.0
3aef-IF378	7nsj-IF513	0.0	0.22368	0.19392	(FAD_binding_2)(Fer2_3)1	(MRP-63)(Ribosomal_L30)1	0.0
3aef-IF378	7nsj-IF576	0.0	0.27999	0.18405	(FAD_binding_2)(Fer2_3)1	(MRP-L27)(MRP-L47)1	0.0
3aef-IF378	7o37-IF793	0.0	0.15589	0.16566	(FAD_binding_2)(Fer2_3)1	(Peptidase_M16)(UCR_14kD)1	0.0
3aef-IF378	7o3c-IF792	0.0	0.15118	0.13185	(FAD_binding_2)(Fer2_3)1	(Peptidase_M16)(UCR_14kD)1	0.0
3aef-IF378	7o3e-IF791	0.0	0.13468	0.12302	(FAD_binding_2)(Fer2_3)1	(Peptidase_M16)(UCR_14kD)1	0.0
3aef-IF378	7o3h-IF789	0.0	0.12329	0.15063	(FAD_binding_2)(Fer2_3)1	(Peptidase_M16)(UCR_14kD)1	0.0
3aef-IF378	7o6y-IF659	0.0	0.20233	0.15294	(FAD_binding_2)(Fer2_3)1	(NDUF_B7)(NDUF_B8)1	0.0
3aef-IF378	7o71-IF658	0.0	0.19368	0.17252	(FAD_binding_2)(Fer2_3)1	(NDUF_B7)(NDUF_B8)1	0.0
3aef-IF378	7o9k-IF512	0.0	0.233	0.1789	(FAD_binding_2)(Fer2_3)1	(MRP-63)(Ribosomal_L30)1	0.0
3aef-IF378	7o9k-IF575	0.0	0.26461	0.19774	(FAD_binding_2)(Fer2_3)1	(MRP-L27)(MRP-L47)1	0.0
3aef-IF378	7o9m-IF511	0.0	0.2078	0.18331	(FAD_binding_2)(Fer2_3)1	(MRP-63)(Ribosomal_L30)1	0.0
3aef-IF378	7o9m-IF574	0.062405	0.2715	0.19141	(FAD_binding_2)(Fer2_3)1	(MRP-L27)(MRP-L47)1	0.0
3aef-IF378	7odr-IF510	0.12428499999999999	0.20886	0.18336	(FAD_binding_2)(Fer2_3)1	(MRP-63)(Ribosomal_L30)1	0.0
3aef-IF378	7odr-IF573	0.0	0.25831	0.18674	(FAD_binding_2)(Fer2_3)1	(MRP-L27)(MRP-L47)1	0.0
3aef-IF378	7ods-IF509	0.111805	0.21935	0.19211	(FAD_binding_2)(Fer2_3)1	(MRP-63)(Ribosomal_L30)1	0.0
3aef-IF378	7ods-IF572	0.0	0.25473	0.19866	(FAD_binding_2)(Fer2_3)1	(MRP-L27)(MRP-L47)1	0.0
3aef-IF378	7odt-IF508	0.157855	0.21816	0.18835	(FAD_binding_2)(Fer2_3)1	(MRP-63)(Ribosomal_L30)1	0.0
3aef-IF378	7odt-IF571	0.0	0.26356	0.19061	(FAD_binding_2)(Fer2_3)1	(MRP-L27)(MRP-L47)1	0.0
3aef-IF378	7of0-IF507	0.15661	0.22028	0.18307	(FAD_binding_2)(Fer2_3)1	(MRP-63)(Ribosomal_L30)1	0.0
3aef-IF378	7of0-IF570	0.0	0.26726	0.18076	(FAD_binding_2)(Fer2_3)1	(MRP-L27)(MRP-L47)1	0.0
3aef-IF378	7of2-IF506	0.09332	0.22322	0.1843	(FAD_binding_2)(Fer2_3)1	(MRP-63)(Ribosomal_L30)1	0.0
3aef-IF378	7of2-IF569	0.0	0.26976	0.19231	(FAD_binding_2)(Fer2_3)1	(MRP-L27)(MRP-L47)1	0.0
3aef-IF378	7of3-IF505	0.15469	0.21859	0.1825	(FAD_binding_2)(Fer2_3)1	(MRP-63)(Ribosomal_L30)1	0.0
3aef-IF378	7of3-IF568	0.072325	0.27175	0.19026	(FAD_binding_2)(Fer2_3)1	(MRP-L27)(MRP-L47)1	0.0
3aef-IF378	7of4-IF504	0.15468500000000002	0.22884	0.18131	(FAD_binding_2)(Fer2_3)1	(MRP-63)(Ribosomal_L30)1	0.0
3aef-IF378	7of4-IF567	0.0	0.26917	0.193	(FAD_binding_2)(Fer2_3)1	(MRP-L27)(MRP-L47)1	0.0
3aef-IF378	7of5-IF503	0.15531	0.21889	0.17266	(FAD_binding_2)(Fer2_3)1	(MRP-63)(Ribosomal_L30)1	0.0
3aef-IF378	7of5-IF566	0.0	0.2788	0.20971	(FAD_binding_2)(Fer2_3)1	(MRP-L27)(MRP-L47)1	0.0
3aef-IF378	7of6-IF502	0.095865	0.22891	0.1822	(FAD_binding_2)(Fer2_3)1	(MRP-63)(Ribosomal_L30)1	0.0
3aef-IF378	7of6-IF565	0.0	0.2699	0.19673	(FAD_binding_2)(Fer2_3)1	(MRP-L27)(MRP-L47)1	0.0
3aef-IF378	7of7-IF501	0.0	0.22266	0.17318	(FAD_binding_2)(Fer2_3)1	(MRP-63)(Ribosomal_L30)1	0.0
3aef-IF378	7of7-IF564	0.0	0.26898	0.189	(FAD_binding_2)(Fer2_3)1	(MRP-L27)(MRP-L47)1	0.0
3aef-IF378	7og4-IF534	0.0	0.22172	0.17294	(FAD_binding_2)(Fer2_3)1	(MRP-63)(Ribosomal_L30)1	0.0
3aef-IF378	7og4-IF597	0.0	0.26621	0.18926	(FAD_binding_2)(Fer2_3)1	(MRP-L27)(MRP-L47)1	0.0
3aef-IF378	7ohs-IF716	0.0	0.12957	0.14807	(FAD_binding_2)(Fer2_3)1	(Nop52)(Ribosomal_L28e)1	0.0
3aef-IF378	7ohw-IF715	0.0	0.1255	0.14605	(FAD_binding_2)(Fer2_3)1	(Nop52)(Ribosomal_L28e)1	0.0
3aef-IF378	7ohx-IF714	0.0	0.14218	0.14662	(FAD_binding_2)(Fer2_3)1	(Nop52)(Ribosomal_L28e)1	0.0
3aef-IF378	7oi6-IF500	0.12815	0.15011	0.16163	(FAD_binding_2)(Fer2_3)1	(MRP-63)(Ribosomal_L30)1	0.0
3aef-IF378	7oi6-IF563	0.056725	0.19215	0.16449	(FAD_binding_2)(Fer2_3)1	(MRP-L27)(MRP-L47)1	0.0
3aef-IF378	7oi7-IF499	0.112145	0.21586	0.18867	(FAD_binding_2)(Fer2_3)1	(MRP-63)(Ribosomal_L30)1	0.0
3aef-IF378	7oi7-IF562	0.0	0.27221	0.19697	(FAD_binding_2)(Fer2_3)1	(MRP-L27)(MRP-L47)1	0.0
3aef-IF378	7oi8-IF498	0.083515	0.19622	0.18149	(FAD_binding_2)(Fer2_3)1	(MRP-63)(Ribosomal_L30)1	0.0
3aef-IF378	7oi8-IF561	0.0617	0.27031	0.20574	(FAD_binding_2)(Fer2_3)1	(MRP-L27)(MRP-L47)1	0.0
3aef-IF378	7oi9-IF497	0.11251	0.21638	0.18367	(FAD_binding_2)(Fer2_3)1	(MRP-63)(Ribosomal_L30)1	0.0
3aef-IF378	7oi9-IF560	0.0	0.26594	0.18556	(FAD_binding_2)(Fer2_3)1	(MRP-L27)(MRP-L47)1	0.0
3aef-IF378	7oia-IF496	0.0	0.22053	0.17282	(FAD_binding_2)(Fer2_3)1	(MRP-63)(Ribosomal_L30)1	0.0
3aef-IF378	7oia-IF559	0.062185000000000004	0.25057	0.20048	(FAD_binding_2)(Fer2_3)1	(MRP-L27)(MRP-L47)1	0.0
3aef-IF378	7oib-IF495	0.0	0.2346	0.18516	(FAD_binding_2)(Fer2_3)1	(MRP-63)(Ribosomal_L30)1	0.0
3aef-IF378	7oib-IF558	0.0	0.25767	0.17963	(FAD_binding_2)(Fer2_3)1	(MRP-L27)(MRP-L47)1	0.0
3aef-IF378	7oic-IF494	0.0	0.1893	0.17675	(FAD_binding_2)(Fer2_3)1	(MRP-63)(Ribosomal_L30)1	0.0
3aef-IF378	7oic-IF557	0.0	0.26682	0.20254	(FAD_binding_2)(Fer2_3)1	(MRP-L27)(MRP-L47)1	0.0
3aef-IF378	7oid-IF493	0.086005	0.19679	0.18086	(FAD_binding_2)(Fer2_3)1	(MRP-63)(Ribosomal_L30)1	0.0
3aef-IF378	7oid-IF556	0.0	0.26734	0.1854	(FAD_binding_2)(Fer2_3)1	(MRP-L27)(MRP-L47)1	0.0
3aef-IF378	7oie-IF492	0.0	0.219	0.17596	(FAD_binding_2)(Fer2_3)1	(MRP-63)(Ribosomal_L30)1	0.0
3aef-IF378	7oie-IF555	0.0	0.27483	0.19741	(FAD_binding_2)(Fer2_3)1	(MRP-L27)(MRP-L47)1	0.0
3aef-IF378	7pd3-IF491	0.11757999999999999	0.22203	0.1856	(FAD_binding_2)(Fer2_3)1	(MRP-63)(Ribosomal_L30)1	0.0
3aef-IF378	7pd3-IF554	0.0	0.28214	0.19195	(FAD_binding_2)(Fer2_3)1	(MRP-L27)(MRP-L47)1	0.0
3aef-IF378	7per-IF744	0.0	0.13674	0.14346	(FAD_binding_2)(Fer2_3)1	(Nsp1_C)(Nup54)1	0.0
3aef-IF378	7po4-IF489	0.0	0.18765	0.18398	(FAD_binding_2)(Fer2_3)1	(MRP-63)(Ribosomal_L30)1	0.0
3aef-IF378	7po4-IF552	0.06675500000000001	0.27964	0.18261	(FAD_binding_2)(Fer2_3)1	(MRP-L27)(MRP-L47)1	0.0
3aef-IF378	7psa-IF651	0.055855	0.28133	0.17525	(FAD_binding_2)(Fer2_3)1	(NDUF_B7)(NDUF_B8)1	0.0
3aef-IF378	7qh6-IF488	0.0	0.22289	0.18451	(FAD_binding_2)(Fer2_3)1	(MRP-63)(Ribosomal_L30)1	0.0
3aef-IF378	7qh6-IF551	0.0	0.27258	0.19271	(FAD_binding_2)(Fer2_3)1	(MRP-L27)(MRP-L47)1	0.0
3aef-IF378	7qh7-IF487	0.0	0.21628	0.18338	(FAD_binding_2)(Fer2_3)1	(MRP-63)(Ribosomal_L30)1	0.0
3aef-IF378	7qh7-IF550	0.06248	0.26008	0.19722	(FAD_binding_2)(Fer2_3)1	(MRP-L27)(MRP-L47)1	0.0
3aef-IF378	7qi4-IF486	0.0	0.24105	0.18333	(FAD_binding_2)(Fer2_3)1	(MRP-63)(Ribosomal_L30)1	0.0
3aef-IF378	7qi4-IF549	0.0	0.25894	0.20678	(FAD_binding_2)(Fer2_3)1	(MRP-L27)(MRP-L47)1	0.0
3aef-IF378	7qp6-IF279	0.061309999999999996	0.18356	0.16078	(FAD_binding_2)(Fer2_3)1	(eIF-5_eIF-2B)(GTP_EFTU)1	0.0
3aef-IF378	7qsd-IF650	0.0	0.25075	0.17722	(FAD_binding_2)(Fer2_3)1	(NDUF_B7)(NDUF_B8)1	0.0
3aef-IF378	7qsk-IF649	0.0	0.26573	0.17559	(FAD_binding_2)(Fer2_3)1	(NDUF_B7)(NDUF_B8)1	0.0
3aef-IF378	7qsl-IF648	0.0	0.25052	0.17493	(FAD_binding_2)(Fer2_3)1	(NDUF_B7)(NDUF_B8)1	0.0
3aef-IF378	7qsm-IF647	0.0	0.27666	0.17211	(FAD_binding_2)(Fer2_3)1	(NDUF_B7)(NDUF_B8)1	0.0
3aef-IF378	7qsn-IF646	0.0	0.2772	0.17397	(FAD_binding_2)(Fer2_3)1	(NDUF_B7)(NDUF_B8)1	0.0
3aef-IF378	7qso-IF645	0.0	0.28016	0.17488	(FAD_binding_2)(Fer2_3)1	(NDUF_B7)(NDUF_B8)1	0.0
3aef-IF378	7r3v-IF822	0.0	0.15888	0.1487	(FAD_binding_2)(Fer2_3)1	(Peptidase_M16)(UCR_14kD)1	0.0
3aef-IF378	7r5j-IF735	0.040115	0.19063	0.17434	(FAD_binding_2)(Fer2_3)1	(Nsp1_C)(Nup54)1	0.0
3aef-IF378	7r5k-IF734	0.0504	0.21354	0.18431	(FAD_binding_2)(Fer2_3)1	(Nsp1_C)(Nup54)1	0.0
3aef-IF378	7rja-IF783	0.0	0.10897	0.14182	(FAD_binding_2)(Fer2_3)1	(Peptidase_M16)(UCR_14kD)1	0.0
3aef-IF378	7rje-IF782	0.06466	0.13512	0.14557	(FAD_binding_2)(Fer2_3)1	(Peptidase_M16)(UCR_14kD)1	0.0
3aef-IF378	7t3a-IF462	0.067165	0.14943	0.15595	(FAD_binding_2)(Fer2_3)1	(Gtr1_RagA)(LAMTOR)1	0.0
3aef-IF378	7t3b-IF461	0.0	0.19151	0.17005	(FAD_binding_2)(Fer2_3)1	(Gtr1_RagA)(LAMTOR)1	0.0
3aef-IF378	7t3c-IF460	0.132125	0.19027	0.1833	(FAD_binding_2)(Fer2_3)1	(Gtr1_RagA)(LAMTOR)1	0.0
3aef-IF378	7tbi-IF733	0.058745000000000006	0.16898	0.17597	(FAD_binding_2)(Fer2_3)1	(Nsp1_C)(Nup54)1	0.0
3aef-IF378	7tbj-IF732	0.048244999999999996	0.16898	0.1759	(FAD_binding_2)(Fer2_3)1	(Nsp1_C)(Nup54)1	0.0
3aef-IF378	7tbk-IF731	0.048244999999999996	0.16898	0.17597	(FAD_binding_2)(Fer2_3)1	(Nsp1_C)(Nup54)1	0.0
3aef-IF378	7tbl-IF730	0.048244999999999996	0.16898	0.1759	(FAD_binding_2)(Fer2_3)1	(Nsp1_C)(Nup54)1	0.0
3aef-IF378	7tbm-IF729	0.048244999999999996	0.16898	0.17597	(FAD_binding_2)(Fer2_3)1	(Nsp1_C)(Nup54)1	0.0
3aef-IF378	7u4t-IF117	0.0	0.24019	0.18724	(FAD_binding_2)(Fer2_3)1	(ATP-synt_C)(Renin_r)1	0.0
3aef-IF378	7u8o-IF114	0.06111	0.20024	0.19731	(FAD_binding_2)(Fer2_3)1	(ATP-synt_C)(Renin_r)1	0.0
3aef-IF378	7u8p-IF111	0.061005	0.24183	0.18891	(FAD_binding_2)(Fer2_3)1	(ATP-synt_C)(Renin_r)1	0.0
3aef-IF378	7u8q-IF108	0.0	0.09534	0.12555	(FAD_binding_2)(Fer2_3)1	(ATP-synt_C)(Renin_r)1	0.0
3aef-IF378	7u8r-IF107	0.0	0.05734	0.12069	(FAD_binding_2)(Fer2_3)1	(ATP-synt_C)(Renin_r)1	0.0
3aef-IF378	7unf-IF106	0.08835	0.13992	0.13408	(FAD_binding_2)(Fer2_3)1	(ATP-synt_C)(Renin_r)1	0.0
3aef-IF378	7v2c-IF644	0.095615	0.24977	0.15922	(FAD_binding_2)(Fer2_3)1	(NDUF_B7)(NDUF_B8)1	0.0
3aef-IF378	7v2d-IF643	0.09584000000000001	0.24373	0.17823	(FAD_binding_2)(Fer2_3)1	(NDUF_B7)(NDUF_B8)1	0.0
3aef-IF378	7v2e-IF642	0.071935	0.25691	0.17154	(FAD_binding_2)(Fer2_3)1	(NDUF_B7)(NDUF_B8)1	0.0
3aef-IF378	7v2f-IF641	0.082955	0.26038	0.1795	(FAD_binding_2)(Fer2_3)1	(NDUF_B7)(NDUF_B8)1	0.0
3aef-IF378	7v2h-IF640	0.124145	0.2469	0.16675	(FAD_binding_2)(Fer2_3)1	(NDUF_B7)(NDUF_B8)1	0.0
3aef-IF378	7v2k-IF639	0.100325	0.24473	0.17132	(FAD_binding_2)(Fer2_3)1	(NDUF_B7)(NDUF_B8)1	0.0
3aef-IF378	7v2r-IF638	0.094205	0.27517	0.16249	(FAD_binding_2)(Fer2_3)1	(NDUF_B7)(NDUF_B8)1	0.0
3aef-IF378	7v30-IF637	0.0	0.24721	0.16733	(FAD_binding_2)(Fer2_3)1	(NDUF_B7)(NDUF_B8)1	0.0
3aef-IF378	7v31-IF636	0.0	0.26316	0.17322	(FAD_binding_2)(Fer2_3)1	(NDUF_B7)(NDUF_B8)1	0.0
3aef-IF378	7v32-IF635	0.09807500000000001	0.25085	0.18053	(FAD_binding_2)(Fer2_3)1	(NDUF_B7)(NDUF_B8)1	0.0
3aef-IF378	7v33-IF634	0.0	0.24323	0.17222	(FAD_binding_2)(Fer2_3)1	(NDUF_B7)(NDUF_B8)1	0.0
3aef-IF378	7v3m-IF633	0.10331	0.26279	0.18288	(FAD_binding_2)(Fer2_3)1	(NDUF_B7)(NDUF_B8)1	0.0
3aef-IF378	7vbl-IF632	0.0	0.26252	0.17242	(FAD_binding_2)(Fer2_3)1	(NDUF_B7)(NDUF_B8)1	0.0
3aef-IF378	7vbp-IF631	0.0	0.26845	0.17684	(FAD_binding_2)(Fer2_3)1	(NDUF_B7)(NDUF_B8)1	0.0
3aef-IF378	7vc0-IF630	0.0	0.26475	0.18657	(FAD_binding_2)(Fer2_3)1	(NDUF_B7)(NDUF_B8)1	0.0
3aef-IF378	7vwl-IF629	0.0807	0.24858	0.17658	(FAD_binding_2)(Fer2_3)1	(NDUF_B7)(NDUF_B8)1	0.0
3aef-IF378	7wkk-IF728	0.045755000000000004	0.12322	0.13628	(FAD_binding_2)(Fer2_3)1	(Nsp1_C)(Nup54)1	0.0
3aef-IF378	7woo-IF724	0.061235	0.19632	0.17418	(FAD_binding_2)(Fer2_3)1	(Nsp1_C)(Nup54)1	0.0
3aef-IF378	7wot-IF722	0.0	0.19633	0.17418	(FAD_binding_2)(Fer2_3)1	(Nsp1_C)(Nup54)1	0.0
3aef-IF378	7xsx-IF968	0.0	0.30555	0.2169	(FAD_binding_2)(Fer2_3)1	(SPT16)(SSrecog)1	0.0
3aef-IF378	7xt7-IF967	0.0	0.273	0.19628	(FAD_binding_2)(Fer2_3)1	(SPT16)(SSrecog)1	0.0
3aef-IF378	7xtd-IF966	0.0	0.30556	0.21258	(FAD_binding_2)(Fer2_3)1	(SPT16)(SSrecog)1	0.0
3aef-IF378	7xti-IF965	0.0	0.2933	0.19737	(FAD_binding_2)(Fer2_3)1	(SPT16)(SSrecog)1	0.0
3aef-IF378	7zd6-IF628	0.086655	0.2601	0.18752	(FAD_binding_2)(Fer2_3)1	(NDUF_B7)(NDUF_B8)1	0.0
3aef-IF378	7zdh-IF627	0.0	0.24366	0.16613	(FAD_binding_2)(Fer2_3)1	(NDUF_B7)(NDUF_B8)1	0.0
3aef-IF378	7zdj-IF626	0.0	0.25061	0.1851	(FAD_binding_2)(Fer2_3)1	(NDUF_B7)(NDUF_B8)1	0.0
3aef-IF378	7zdm-IF625	0.0	0.26993	0.17552	(FAD_binding_2)(Fer2_3)1	(NDUF_B7)(NDUF_B8)1	0.0
3aef-IF378	7zdp-IF624	0.061615	0.24046	0.17524	(FAD_binding_2)(Fer2_3)1	(NDUF_B7)(NDUF_B8)1	0.0
3aef-IF378	7zeb-IF623	0.0	0.25473	0.16459	(FAD_binding_2)(Fer2_3)1	(NDUF_B7)(NDUF_B8)1	0.0
3aef-IF378	7zyy-IF202	0.0	0.32633	0.20973	(FAD_binding_2)(Fer2_3)1	(Biotin_carb_N)(PYC_OADA)1	0.0
3aef-IF378	7zz3-IF201	0.0	0.32319	0.20981	(FAD_binding_2)(Fer2_3)1	(Biotin_carb_N)(PYC_OADA)1	0.0
3aef-IF378	7zz8-IF200	0.05612	0.31683	0.18961	(FAD_binding_2)(Fer2_3)1	(Biotin_carb_N)(PYC_OADA)1	0.0
3aef-IF378	8dhb-IF458	0.0	0.21722	0.17663	(FAD_binding_2)(Fer2_3)1	(Gtr1_RagA)(LAMTOR)1	0.0
3aeg-IF302	1bcc-IF838	0.08308	0.09874	0.13214	(FAD_binding_2)(Fer2_3)1	(Peptidase_M16)(UCR_14kD)1	0.0
3aeg-IF302	1bgy-IF837	0.08652	0.1153	0.13707	(FAD_binding_2)(Fer2_3)1	(Peptidase_M16)(UCR_14kD)1	0.0
3aeg-IF302	1dev-IF484	0.072645	0.27274	0.19635	(FAD_binding_2)(Fer2_3)1	(MH2)(SARA)1	0.0
3aeg-IF302	1e7p-IF363	0.791475	0.76068	0.55806	(FAD_binding_2)(Fer2_3)1	(FAD_binding_2)(Fer2_3)1	1.0
3aeg-IF302	1ezv-IF831	0.0	0.1128	0.16657	(FAD_binding_2)(Fer2_3)1	(Peptidase_M16)(UCR_14kD)1	0.0
3aeg-IF302	1fbv-IF926	0.0	0.20994	0.17282	(FAD_binding_2)(Fer2_3)1	(Prok-RING_4)(UQ_con)1	0.0
3aeg-IF302	1fle-IF978	0.0	0.24699	0.20755	(FAD_binding_2)(Fer2_3)1	(Trypsin)(WAP)1	0.0
3aeg-IF302	1g3i-IF0	0.0	0.19438	0.18005	(FAD_binding_2)(Fer2_3)1	(AAA_2)(Proteasome)1	0.0
3aeg-IF302	1g4b-IF12	0.07443	0.1142	0.14547	(FAD_binding_2)(Fer2_3)1	(AAA_2)(Proteasome)1	0.0
3aeg-IF302	1kb9-IF832	0.0	0.11307	0.1392	(FAD_binding_2)(Fer2_3)1	(Peptidase_M16)(UCR_14kD)1	0.0
3aeg-IF302	1kf6-IF341	0.8766849999999999	0.83043	0.6912	(FAD_binding_2)(Fer2_3)1	(FAD_binding_2)(Fer2_3)1	1.0
3aeg-IF302	1kfy-IF331	0.8898900000000001	0.84156	0.70452	(FAD_binding_2)(Fer2_3)1	(FAD_binding_2)(Fer2_3)1	1.0
3aeg-IF302	1kyi-IF1	0.0	0.17109	0.16331	(FAD_binding_2)(Fer2_3)1	(AAA_2)(Proteasome)1	0.0
3aeg-IF302	1kyo-IF830	0.0	0.10848	0.14185	(FAD_binding_2)(Fer2_3)1	(Peptidase_M16)(UCR_14kD)1	0.0
3aeg-IF302	1l0v-IF391	0.87879	0.83687	0.70344	(FAD_binding_2)(Fer2_3)1	(FAD_binding_2)(Fer2_3)1	1.0
3aeg-IF302	1mk2-IF483	0.082255	0.26353	0.18504	(FAD_binding_2)(Fer2_3)1	(MH2)(SARA)1	0.0
3aeg-IF302	1nek-IF327	0.7791950000000001	0.83646	0.72314	(FAD_binding_2)(Fer2_3)1	(FAD_binding_2)(Fer2_3)1	1.0
3aeg-IF302	1nen-IF328	0.77642	0.84238	0.73038	(FAD_binding_2)(Fer2_3)1	(FAD_binding_2)(Fer2_3)1	1.0
3aeg-IF302	1ofh-IF6	0.09088500000000001	0.14066	0.16611	(FAD_binding_2)(Fer2_3)1	(AAA_2)(Proteasome)1	0.0
3aeg-IF302	1ofi-IF28	0.0	0.04109	0.13459	(FAD_binding_2)(Fer2_3)1	(AAA_2)(Proteasome)4	0.0
3aeg-IF302	1ofi-IF9	0.06408	0.14292	0.14437	(FAD_binding_2)(Fer2_3)1	(AAA_2)(Proteasome)1	0.0
3aeg-IF302	1p84-IF833	0.0	0.11363	0.14733	(FAD_binding_2)(Fer2_3)1	(Peptidase_M16)(UCR_14kD)1	0.0
3aeg-IF302	1pp9-IF836	0.0	0.15331	0.15193	(FAD_binding_2)(Fer2_3)1	(Peptidase_M16)(UCR_14kD)1	0.0
3aeg-IF302	1ppj-IF813	0.0	0.15143	0.1591	(FAD_binding_2)(Fer2_3)1	(Peptidase_M16)(UCR_14kD)1	0.0
3aeg-IF302	1qlb-IF362	0.7765500000000001	0.74372	0.57281	(FAD_binding_2)(Fer2_3)1	(FAD_binding_2)(Fer2_3)1	1.0
3aeg-IF302	1x86-IF906	0.04806	0.29318	0.22587	(FAD_binding_2)(Fer2_3)1	(PH_16)(Ras)2	0.0
3aeg-IF302	1xcg-IF908	0.0	0.27375	0.20085	(FAD_binding_2)(Fer2_3)1	(PH_16)(Ras)2	0.0
3aeg-IF302	1yq3-IF305	0.964195	0.94196	0.90786	(FAD_binding_2)(Fer2_3)1	(FAD_binding_2)(Fer2_3)1	1.0
3aeg-IF302	1yq4-IF389	0.95456	0.94951	0.90546	(FAD_binding_2)(Fer2_3)1	(FAD_binding_2)(Fer2_3)1	1.0
3aeg-IF302	1zoy-IF373	0.96661	0.95289	0.92899	(FAD_binding_2)(Fer2_3)1	(FAD_binding_2)(Fer2_3)1	1.0
3aeg-IF302	1zp0-IF374	0.96734	0.95621	0.92688	(FAD_binding_2)(Fer2_3)1	(FAD_binding_2)(Fer2_3)1	1.0
3aeg-IF302	2a06-IF812	0.0	0.1385	0.1591	(FAD_binding_2)(Fer2_3)1	(Peptidase_M16)(UCR_14kD)1	0.0
3aeg-IF302	2acz-IF329	0.802925	0.85393	0.74431	(FAD_binding_2)(Fer2_3)1	(FAD_binding_2)(Fer2_3)1	1.0
3aeg-IF302	2b76-IF316	0.863375	0.83774	0.69143	(FAD_binding_2)(Fer2_3)1	(FAD_binding_2)(Fer2_3)1	1.0
3aeg-IF302	2bcc-IF835	0.0	0.11726	0.12809	(FAD_binding_2)(Fer2_3)1	(Peptidase_M16)(UCR_14kD)1	0.0
3aeg-IF302	2bs2-IF361	0.7609600000000001	0.74749	0.5715	(FAD_binding_2)(Fer2_3)1	(FAD_binding_2)(Fer2_3)1	1.0
3aeg-IF302	2bs3-IF359	0.765655	0.7472	0.5731	(FAD_binding_2)(Fer2_3)1	(FAD_binding_2)(Fer2_3)1	1.0
3aeg-IF302	2bs4-IF360	0.75936	0.74995	0.57402	(FAD_binding_2)(Fer2_3)1	(FAD_binding_2)(Fer2_3)1	1.0
3aeg-IF302	2c9w-IF956	0.08441	0.22751	0.19192	(FAD_binding_2)(Fer2_3)1	(Skp1_POZ)(SOCS_box)1	0.0
3aeg-IF302	2d74-IF289	0.07343000000000001	0.0882	0.12846	(FAD_binding_2)(Fer2_3)1	(eIF-5_eIF-2B)(GTP_EFTU)2	0.0
3aeg-IF302	2d74-IF291	0.10262500000000001	0.05952	0.12736	(FAD_binding_2)(Fer2_3)1	(eIF-5_eIF-2B)(GTP_EFTU)3	0.0
3aeg-IF302	2d74-IF293	0.11371500000000001	0.31386	0.21961	(FAD_binding_2)(Fer2_3)1	(eIF-5_eIF-2B)(GTP_EFTU)4	0.0
3aeg-IF302	2dcu-IF288	0.0	0.07853	0.14372	(FAD_binding_2)(Fer2_3)1	(eIF-5_eIF-2B)(GTP_EFTU)2	0.0
3aeg-IF302	2dcu-IF292	0.0	0.31791	0.21528	(FAD_binding_2)(Fer2_3)1	(eIF-5_eIF-2B)(GTP_EFTU)4	0.0
3aeg-IF302	2fbw-IF357	0.969775	0.94646	0.90982	(FAD_binding_2)(Fer2_3)1	(FAD_binding_2)(Fer2_3)1	1.0
3aeg-IF302	2h88-IF356	0.9699599999999999	0.94617	0.91841	(FAD_binding_2)(Fer2_3)1	(FAD_binding_2)(Fer2_3)1	1.0
3aeg-IF302	2h89-IF306	0.95427	0.93495	0.90113	(FAD_binding_2)(Fer2_3)1	(FAD_binding_2)(Fer2_3)1	1.0
3aeg-IF302	2ibz-IF834	0.0	0.11321	0.13914	(FAD_binding_2)(Fer2_3)1	(Peptidase_M16)(UCR_14kD)1	0.0
3aeg-IF302	2izv-IF955	0.0	0.22966	0.1898	(FAD_binding_2)(Fer2_3)1	(Skp1_POZ)(SOCS_box)1	0.0
3aeg-IF302	2jz3-IF954	0.110905	0.22988	0.19087	(FAD_binding_2)(Fer2_3)1	(Skp1_POZ)(SOCS_box)1	0.0
3aeg-IF302	2oox-IF89	0.0	0.28434	0.19389	(FAD_binding_2)(Fer2_3)1	(AdenylateSensor)(AMPKBI)1	0.0
3aeg-IF302	2ooy-IF42	0.0	0.29475	0.18328	(FAD_binding_2)(Fer2_3)1	(AdenylateSensor)(AMPKBI)1	0.0
3aeg-IF302	2qf7-IF219	0.035070000000000004	0.3418	0.20799	(FAD_binding_2)(Fer2_3)1	(Biotin_carb_N)(PYC_OADA)1	0.0
3aeg-IF302	2qlv-IF80	0.0	0.2543	0.20057	(FAD_binding_2)(Fer2_3)1	(AdenylateSensor)(AMPKBI)1	0.0
3aeg-IF302	2qr1-IF85	0.07158	0.28674	0.18526	(FAD_binding_2)(Fer2_3)1	(AdenylateSensor)(AMPKBI)1	0.0
3aeg-IF302	2qrc-IF87	0.06328	0.28674	0.18526	(FAD_binding_2)(Fer2_3)1	(AdenylateSensor)(AMPKBI)1	0.0
3aeg-IF302	2qrd-IF82	0.0	0.27892	0.20349	(FAD_binding_2)(Fer2_3)1	(AdenylateSensor)(AMPKBI)1	0.0
3aeg-IF302	2qre-IF83	0.044520000000000004	0.26458	0.19597	(FAD_binding_2)(Fer2_3)1	(AdenylateSensor)(AMPKBI)1	0.0
3aeg-IF302	2v8q-IF78	0.0	0.27389	0.20356	(FAD_binding_2)(Fer2_3)1	(AdenylateSensor)(AMPKBI)1	0.0
3aeg-IF302	2v92-IF77	0.0	0.27988	0.19663	(FAD_binding_2)(Fer2_3)1	(AdenylateSensor)(AMPKBI)1	0.0
3aeg-IF302	2v9j-IF76	0.0	0.28339	0.19898	(FAD_binding_2)(Fer2_3)1	(AdenylateSensor)(AMPKBI)1	0.0
3aeg-IF302	2wdq-IF326	0.854545	0.88249	0.79685	(FAD_binding_2)(Fer2_3)1	(FAD_binding_2)(Fer2_3)1	1.0
3aeg-IF302	2wdr-IF323	0.8856999999999999	0.87063	0.77725	(FAD_binding_2)(Fer2_3)1	(FAD_binding_2)(Fer2_3)1	1.0
3aeg-IF302	2wdv-IF324	0.877285	0.87587	0.78956	(FAD_binding_2)(Fer2_3)1	(FAD_binding_2)(Fer2_3)1	1.0
3aeg-IF302	2wp9-IF322	0.87494	0.88215	0.79606	(FAD_binding_2)(Fer2_3)1	(FAD_binding_2)(Fer2_3)1	1.0
3aeg-IF302	2wqy-IF358	0.97003	0.95055	0.90977	(FAD_binding_2)(Fer2_3)1	(FAD_binding_2)(Fer2_3)1	1.0
3aeg-IF302	2ws3-IF325	0.853155	0.86848	0.76975	(FAD_binding_2)(Fer2_3)1	(FAD_binding_2)(Fer2_3)1	1.0
3aeg-IF302	2wu2-IF320	0.850995	0.86633	0.77975	(FAD_binding_2)(Fer2_3)1	(FAD_binding_2)(Fer2_3)1	1.0
3aeg-IF302	2wu5-IF321	0.84947	0.87717	0.77612	(FAD_binding_2)(Fer2_3)1	(FAD_binding_2)(Fer2_3)1	1.0
3aeg-IF302	2x19-IF475	0.06297	0.24687	0.20071	(FAD_binding_2)(Fer2_3)1	(Importin_rep)(Ras)1	0.0
3aeg-IF302	2y8l-IF75	0.0	0.28748	0.21536	(FAD_binding_2)(Fer2_3)1	(AdenylateSensor)(AMPKBI)1	0.0
3aeg-IF302	2y8q-IF74	0.0	0.27921	0.2031	(FAD_binding_2)(Fer2_3)1	(AdenylateSensor)(AMPKBI)1	0.0
3aeg-IF302	2ya3-IF73	0.0	0.28828	0.18695	(FAD_binding_2)(Fer2_3)1	(AdenylateSensor)(AMPKBI)1	0.0
3aeg-IF302	2ybb-IF841	0.0	0.15331	0.15147	(FAD_binding_2)(Fer2_3)1	(Peptidase_M16)(UCR_14kD)1	0.0
3aeg-IF302	2z7f-IF981	0.0	0.2192	0.17806	(FAD_binding_2)(Fer2_3)1	(Trypsin)(WAP)1	0.0
3aeg-IF302	3abv-IF297	0.9687	0.96181	0.93584	(FAD_binding_2)(Fer2_3)1	(FAD_binding_2)(Fer2_3)1	1.0
3aeg-IF302	3ae1-IF379	0.97865	0.96545	0.93778	(FAD_binding_2)(Fer2_3)1	(FAD_binding_2)(Fer2_3)1	1.0
3aeg-IF302	3ae2-IF298	0.9692149999999999	0.95401	0.92023	(FAD_binding_2)(Fer2_3)1	(FAD_binding_2)(Fer2_3)1	1.0
3aeg-IF302	3ae3-IF380	0.979765	0.97034	0.92784	(FAD_binding_2)(Fer2_3)1	(FAD_binding_2)(Fer2_3)1	1.0
3aeg-IF302	3ae4-IF381	0.9684	0.96298	0.93036	(FAD_binding_2)(Fer2_3)1	(FAD_binding_2)(Fer2_3)1	1.0
3aeg-IF302	3ae5-IF382	0.962985	0.96728	0.93012	(FAD_binding_2)(Fer2_3)1	(FAD_binding_2)(Fer2_3)1	1.0
3aeg-IF302	3ae6-IF383	0.97719	0.96531	0.93712	(FAD_binding_2)(Fer2_3)1	(FAD_binding_2)(Fer2_3)1	1.0
3aeg-IF302	3ae7-IF384	0.96834	0.95306	0.92839	(FAD_binding_2)(Fer2_3)1	(FAD_binding_2)(Fer2_3)1	1.0
3aeg-IF302	3ae8-IF299	0.979835	0.95925	0.9263	(FAD_binding_2)(Fer2_3)1	(FAD_binding_2)(Fer2_3)1	1.0
3aeg-IF302	3ae9-IF300	0.9801500000000001	0.96272	0.92025	(FAD_binding_2)(Fer2_3)1	(FAD_binding_2)(Fer2_3)1	1.0
3aeg-IF302	3aea-IF385	0.98371	0.96346	0.92528	(FAD_binding_2)(Fer2_3)1	(FAD_binding_2)(Fer2_3)1	1.0
3aeg-IF302	3aeb-IF301	0.981735	0.96961	0.94179	(FAD_binding_2)(Fer2_3)1	(FAD_binding_2)(Fer2_3)1	1.0
3aeg-IF302	3aec-IF387	0.983045	0.96673	0.94229	(FAD_binding_2)(Fer2_3)1	(FAD_binding_2)(Fer2_3)1	1.0
3aeg-IF302	3aed-IF386	0.9777499999999999	0.96524	0.93909	(FAD_binding_2)(Fer2_3)1	(FAD_binding_2)(Fer2_3)1	1.0
3aeg-IF302	3aee-IF375	0.973525	0.97589	0.94178	(FAD_binding_2)(Fer2_3)1	(FAD_binding_2)(Fer2_3)1	1.0
3aeg-IF302	3aef-IF378	0.974405	0.95014	0.91707	(FAD_binding_2)(Fer2_3)1	(FAD_binding_2)(Fer2_3)1	1.0
3aeg-IF302	3aeg-IF302	1.0	1.0	1.0	(FAD_binding_2)(Fer2_3)1	(FAD_binding_2)(Fer2_3)1	1.0
3aeg-IF302	3bcc-IF868	0.086065	0.09543	0.13123	(FAD_binding_2)(Fer2_3)1	(Peptidase_M16)(UCR_14kD)1	0.0
3aeg-IF302	3bg5-IF247	0.0	0.29144	0.21811	(FAD_binding_2)(Fer2_3)1	(Biotin_carb_N)(PYC_OADA)1	0.0
3aeg-IF302	3cir-IF314	0.827175	0.80135	0.65224	(FAD_binding_2)(Fer2_3)1	(FAD_binding_2)(Fer2_3)1	1.0
3aeg-IF302	3cx5-IF829	0.09555000000000001	0.10832	0.13949	(FAD_binding_2)(Fer2_3)1	(Peptidase_M16)(UCR_14kD)1	0.0
3aeg-IF302	3cxh-IF828	0.067055	0.11285	0.13812	(FAD_binding_2)(Fer2_3)1	(Peptidase_M16)(UCR_14kD)1	0.0
3aeg-IF302	3f6q-IF103	0.0	0.11019	0.11873	(FAD_binding_2)(Fer2_3)1	(Ank_2)(LIM)2	0.0
3aeg-IF302	3f6q-IF96	0.056299999999999996	0.24452	0.19052	(FAD_binding_2)(Fer2_3)1	(Ank_2)(LIM)1	0.0
3aeg-IF302	3h1k-IF806	0.0	0.09282	0.11904	(FAD_binding_2)(Fer2_3)1	(Peptidase_M16)(UCR_14kD)1	0.0
3aeg-IF302	3hb9-IF230	0.05612	0.30073	0.23088	(FAD_binding_2)(Fer2_3)1	(Biotin_carb_N)(PYC_OADA)1	0.0
3aeg-IF302	3hbl-IF206	0.041215	0.30306	0.24542	(FAD_binding_2)(Fer2_3)1	(Biotin_carb_N)(PYC_OADA)1	0.0
3aeg-IF302	3ho8-IF218	0.067905	0.33228	0.21345	(FAD_binding_2)(Fer2_3)1	(Biotin_carb_N)(PYC_OADA)1	0.0
3aeg-IF302	3ixe-IF105	0.0	0.07531	0.11323	(FAD_binding_2)(Fer2_3)1	(Ank_2)(LIM)2	0.0
3aeg-IF302	3ixe-IF98	0.04589	0.25282	0.18927	(FAD_binding_2)(Fer2_3)1	(Ank_2)(LIM)1	0.0
3aeg-IF302	3j6b-IF616	0.0	0.27227	0.19636	(FAD_binding_2)(Fer2_3)1	(MRP-L27)(MRP-L47)1	0.0
3aeg-IF302	3j7y-IF548	0.0	0.22681	0.19204	(FAD_binding_2)(Fer2_3)1	(MRP-63)(Ribosomal_L30)1	0.0
3aeg-IF302	3j7y-IF622	0.0	0.27398	0.19271	(FAD_binding_2)(Fer2_3)1	(MRP-L27)(MRP-L47)1	0.0
3aeg-IF302	3j9m-IF547	0.0	0.2325	0.18513	(FAD_binding_2)(Fer2_3)1	(MRP-63)(Ribosomal_L30)1	0.0
3aeg-IF302	3j9m-IF621	0.0	0.25437	0.17457	(FAD_binding_2)(Fer2_3)1	(MRP-L27)(MRP-L47)1	0.0
3aeg-IF302	3jap-IF284	0.06806	0.20677	0.19023	(FAD_binding_2)(Fer2_3)1	(eIF-5_eIF-2B)(GTP_EFTU)1	0.0
3aeg-IF302	3jaq-IF283	0.08882	0.24792	0.18442	(FAD_binding_2)(Fer2_3)1	(eIF-5_eIF-2B)(GTP_EFTU)1	0.0
3aeg-IF302	3kz1-IF902	0.0	0.20078	0.16794	(FAD_binding_2)(Fer2_3)1	(PH_16)(Ras)1	0.0
3aeg-IF302	3l70-IF866	0.0	0.1457	0.14912	(FAD_binding_2)(Fer2_3)1	(Peptidase_M16)(UCR_14kD)1	0.0
3aeg-IF302	3l72-IF808	0.0	0.15061	0.1394	(FAD_binding_2)(Fer2_3)1	(Peptidase_M16)(UCR_14kD)1	0.0
3aeg-IF302	3l73-IF809	0.0	0.14424	0.13559	(FAD_binding_2)(Fer2_3)1	(Peptidase_M16)(UCR_14kD)1	0.0
3aeg-IF302	3l74-IF811	0.0	0.13881	0.13176	(FAD_binding_2)(Fer2_3)1	(Peptidase_M16)(UCR_14kD)1	0.0
3aeg-IF302	3l75-IF804	0.0	0.14697	0.15389	(FAD_binding_2)(Fer2_3)1	(Peptidase_M16)(UCR_14kD)1	0.0
3aeg-IF302	3p4p-IF333	0.8453949999999999	0.82907	0.68806	(FAD_binding_2)(Fer2_3)1	(FAD_binding_2)(Fer2_3)1	1.0
3aeg-IF302	3p4q-IF335	0.8782749999999999	0.83496	0.71359	(FAD_binding_2)(Fer2_3)1	(FAD_binding_2)(Fer2_3)1	1.0
3aeg-IF302	3p4r-IF339	0.878705	0.84083	0.70478	(FAD_binding_2)(Fer2_3)1	(FAD_binding_2)(Fer2_3)1	1.0
3aeg-IF302	3p4s-IF355	0.8768	0.82471	0.69607	(FAD_binding_2)(Fer2_3)1	(FAD_binding_2)(Fer2_3)1	1.0
3aeg-IF302	3sfd-IF376	0.9629	0.96662	0.91668	(FAD_binding_2)(Fer2_3)1	(FAD_binding_2)(Fer2_3)1	1.0
3aeg-IF302	3sfe-IF377	0.98359	0.95983	0.94056	(FAD_binding_2)(Fer2_3)1	(FAD_binding_2)(Fer2_3)1	1.0
3aeg-IF302	3t06-IF913	0.0	0.28861	0.20564	(FAD_binding_2)(Fer2_3)1	(PH_16)(Ras)2	0.0
3aeg-IF302	3t4n-IF72	0.07830999999999999	0.30034	0.20632	(FAD_binding_2)(Fer2_3)1	(AdenylateSensor)(AMPKBI)1	0.0
3aeg-IF302	3tdh-IF70	0.0784	0.29669	0.19988	(FAD_binding_2)(Fer2_3)1	(AdenylateSensor)(AMPKBI)1	0.0
3aeg-IF302	3te5-IF71	0.06364500000000001	0.30879	0.21932	(FAD_binding_2)(Fer2_3)1	(AdenylateSensor)(AMPKBI)1	0.0
3aeg-IF302	3tgu-IF870	0.0	0.14013	0.13544	(FAD_binding_2)(Fer2_3)1	(Peptidase_M16)(UCR_14kD)1	0.0
3aeg-IF302	3tw6-IF214	0.0	0.37564	0.24289	(FAD_binding_2)(Fer2_3)1	(Biotin_carb_N)(PYC_OADA)1	0.0
3aeg-IF302	3tw7-IF212	0.0	0.36762	0.21107	(FAD_binding_2)(Fer2_3)1	(Biotin_carb_N)(PYC_OADA)1	0.0
3aeg-IF302	3vr8-IF347	0.93663	0.90537	0.84348	(FAD_binding_2)(Fer2_3)1	(FAD_binding_2)(Fer2_3)1	1.0
3aeg-IF302	3vr8-IF422	0.0	0.05212	0.13303	(FAD_binding_2)(Fer2_3)1	(FAD_binding_2)(Fer2_3)2	0.0
3aeg-IF302	3vr8-IF436	0.07279000000000001	0.06651	0.13221	(FAD_binding_2)(Fer2_3)1	(FAD_binding_2)(Fer2_3)3	0.0
3aeg-IF302	3vr9-IF353	0.9296249999999999	0.89491	0.81285	(FAD_binding_2)(Fer2_3)1	(FAD_binding_2)(Fer2_3)1	1.0
3aeg-IF302	3vr9-IF426	0.08517999999999999	0.07315	0.12008	(FAD_binding_2)(Fer2_3)1	(FAD_binding_2)(Fer2_3)2	0.0
3aeg-IF302	3vr9-IF439	0.125685	0.0907	0.14937	(FAD_binding_2)(Fer2_3)1	(FAD_binding_2)(Fer2_3)3	0.0
3aeg-IF302	3vra-IF351	0.92626	0.90148	0.80439	(FAD_binding_2)(Fer2_3)1	(FAD_binding_2)(Fer2_3)1	1.0
3aeg-IF302	3vra-IF423	0.0	0.10188	0.13234	(FAD_binding_2)(Fer2_3)1	(FAD_binding_2)(Fer2_3)2	0.0
3aeg-IF302	3vra-IF438	0.0	0.10338	0.11471	(FAD_binding_2)(Fer2_3)1	(FAD_binding_2)(Fer2_3)3	0.0
3aeg-IF302	3vrb-IF349	0.92451	0.90705	0.82622	(FAD_binding_2)(Fer2_3)1	(FAD_binding_2)(Fer2_3)1	1.0
3aeg-IF302	3vrb-IF425	0.0	0.09414	0.13332	(FAD_binding_2)(Fer2_3)1	(FAD_binding_2)(Fer2_3)2	0.0
3aeg-IF302	3vrb-IF437	0.0	0.08688	0.1146	(FAD_binding_2)(Fer2_3)1	(FAD_binding_2)(Fer2_3)3	0.0
3aeg-IF302	3zjy-IF472	0.0	0.24188	0.18737	(FAD_binding_2)(Fer2_3)1	(Importin_rep)(Ras)1	0.0
3aeg-IF302	3zkj-IF960	0.07441	0.21864	0.18787	(FAD_binding_2)(Fer2_3)1	(Skp1_POZ)(SOCS_box)1	0.0
3aeg-IF302	3zng-IF958	0.0	0.21946	0.17329	(FAD_binding_2)(Fer2_3)1	(Skp1_POZ)(SOCS_box)1	0.0
3aeg-IF302	3zni-IF927	0.0	0.19077	0.17324	(FAD_binding_2)(Fer2_3)1	(Prok-RING_4)(UQ_con)1	0.0
3aeg-IF302	4a49-IF931	0.097875	0.1949	0.16747	(FAD_binding_2)(Fer2_3)1	(Prok-RING_4)(UQ_con)1	0.0
3aeg-IF302	4a4b-IF924	0.0	0.20711	0.16976	(FAD_binding_2)(Fer2_3)1	(Prok-RING_4)(UQ_con)1	0.0
3aeg-IF302	4a4c-IF925	0.087125	0.16657	0.15903	(FAD_binding_2)(Fer2_3)1	(Prok-RING_4)(UQ_con)1	0.0
3aeg-IF302	4cfe-IF40	0.035165	0.27382	0.20517	(FAD_binding_2)(Fer2_3)1	(AdenylateSensor)(AMPKBI)1	0.0
3aeg-IF302	4cff-IF57	0.0	0.26477	0.18522	(FAD_binding_2)(Fer2_3)1	(AdenylateSensor)(AMPKBI)1	0.0
3aeg-IF302	4cfh-IF91	0.0	0.25157	0.17635	(FAD_binding_2)(Fer2_3)1	(AdenylateSensor)(AMPKBI)1	0.0
3aeg-IF302	4d6t-IF825	0.08711	0.13456	0.15453	(FAD_binding_2)(Fer2_3)1	(Peptidase_M16)(UCR_14kD)1	0.0
3aeg-IF302	4d6u-IF824	0.08678	0.14305	0.16514	(FAD_binding_2)(Fer2_3)1	(Peptidase_M16)(UCR_14kD)1	0.0
3aeg-IF302	4doq-IF979	0.0	0.23766	0.18846	(FAD_binding_2)(Fer2_3)1	(Trypsin)(WAP)1	0.0
3aeg-IF302	4eag-IF69	0.077705	0.25785	0.20316	(FAD_binding_2)(Fer2_3)1	(AdenylateSensor)(AMPKBI)1	0.0
3aeg-IF302	4eai-IF67	0.0	0.28068	0.20703	(FAD_binding_2)(Fer2_3)1	(AdenylateSensor)(AMPKBI)1	0.0
3aeg-IF302	4eaj-IF68	0.0	0.28077	0.20412	(FAD_binding_2)(Fer2_3)1	(AdenylateSensor)(AMPKBI)1	0.0
3aeg-IF302	4eak-IF65	0.0	0.24916	0.18822	(FAD_binding_2)(Fer2_3)1	(AdenylateSensor)(AMPKBI)1	0.0
3aeg-IF302	4eal-IF66	0.0	0.2525	0.17449	(FAD_binding_2)(Fer2_3)1	(AdenylateSensor)(AMPKBI)1	0.0
3aeg-IF302	4ffb-IF271	0.0	0.18334	0.14741	(FAD_binding_2)(Fer2_3)1	(CLASP_N)(Tubulin)1	0.0
3aeg-IF302	4hi8-IF104	0.0	0.0847	0.12242	(FAD_binding_2)(Fer2_3)1	(Ank_2)(LIM)2	0.0
3aeg-IF302	4hi8-IF97	0.0	0.24181	0.20069	(FAD_binding_2)(Fer2_3)1	(Ank_2)(LIM)1	0.0
3aeg-IF302	4hi9-IF102	0.11022	0.1111	0.11953	(FAD_binding_2)(Fer2_3)1	(Ank_2)(LIM)2	0.0
3aeg-IF302	4hi9-IF95	0.047825	0.24303	0.19264	(FAD_binding_2)(Fer2_3)1	(Ank_2)(LIM)1	0.0
3aeg-IF302	4hnt-IF234	0.0	0.32627	0.23132	(FAD_binding_2)(Fer2_3)1	(Biotin_carb_N)(PYC_OADA)1	0.0
3aeg-IF302	4hnu-IF238	0.0	0.32489	0.19977	(FAD_binding_2)(Fer2_3)1	(Biotin_carb_N)(PYC_OADA)1	0.0
3aeg-IF302	4hnv-IF242	0.0	0.27727	0.20516	(FAD_binding_2)(Fer2_3)1	(Biotin_carb_N)(PYC_OADA)1	0.0
3aeg-IF302	4jgh-IF953	0.0	0.23335	0.19152	(FAD_binding_2)(Fer2_3)1	(Skp1_POZ)(SOCS_box)1	0.0
3aeg-IF302	4khb-IF971	0.0	0.27859	0.20742	(FAD_binding_2)(Fer2_3)1	(SPT16)(SSrecog)1	0.0
3aeg-IF302	4kx6-IF337	0.893115	0.82851	0.69446	(FAD_binding_2)(Fer2_3)1	(FAD_binding_2)(Fer2_3)1	1.0
3aeg-IF302	4l1b-IF920	0.077045	0.2218	0.17837	(FAD_binding_2)(Fer2_3)1	(PI3_PI4_kinase)(SH2)1	0.0
3aeg-IF302	4l23-IF918	0.0	0.22134	0.19026	(FAD_binding_2)(Fer2_3)1	(PI3_PI4_kinase)(SH2)1	0.0
3aeg-IF302	4l2y-IF921	0.0	0.24049	0.17385	(FAD_binding_2)(Fer2_3)1	(PI3_PI4_kinase)(SH2)1	0.0
3aeg-IF302	4pd4-IF827	0.0	0.10775	0.13783	(FAD_binding_2)(Fer2_3)1	(Peptidase_M16)(UCR_14kD)1	0.0
3aeg-IF302	4qsh-IF211	0.0	0.31715	0.23403	(FAD_binding_2)(Fer2_3)1	(Biotin_carb_N)(PYC_OADA)1	0.0
3aeg-IF302	4qsk-IF210	0.0	0.33047	0.22191	(FAD_binding_2)(Fer2_3)1	(Biotin_carb_N)(PYC_OADA)1	0.0
3aeg-IF302	4qsl-IF209	0.0	0.32538	0.22829	(FAD_binding_2)(Fer2_3)1	(Biotin_carb_N)(PYC_OADA)1	0.0
3aeg-IF302	4rer-IF64	0.0	0.24787	0.1834	(FAD_binding_2)(Fer2_3)1	(AdenylateSensor)(AMPKBI)1	0.0
3aeg-IF302	4rew-IF63	0.0	0.3133	0.21266	(FAD_binding_2)(Fer2_3)1	(AdenylateSensor)(AMPKBI)1	0.0
3aeg-IF302	4u3f-IF864	0.0	0.13037	0.12849	(FAD_binding_2)(Fer2_3)1	(Peptidase_M16)(UCR_14kD)1	0.0
3aeg-IF302	4u3j-IF270	0.0	0.19414	0.17	(FAD_binding_2)(Fer2_3)1	(CLASP_N)(Tubulin)1	0.0
3aeg-IF302	4ux8-IF449	0.0	0.1772	0.1695	(FAD_binding_2)(Fer2_3)1	(GDNF)(RET_CLD3)1	0.0
3aeg-IF302	4ysx-IF346	0.928415	0.89483	0.82945	(FAD_binding_2)(Fer2_3)1	(FAD_binding_2)(Fer2_3)1	1.0
3aeg-IF302	4ysx-IF421	0.0	0.08307	0.13055	(FAD_binding_2)(Fer2_3)1	(FAD_binding_2)(Fer2_3)2	0.0
3aeg-IF302	4ysx-IF435	0.0	0.11914	0.14295	(FAD_binding_2)(Fer2_3)1	(FAD_binding_2)(Fer2_3)3	0.0
3aeg-IF302	4ysy-IF367	0.92934	0.89894	0.82498	(FAD_binding_2)(Fer2_3)1	(FAD_binding_2)(Fer2_3)1	1.0
3aeg-IF302	4ysy-IF418	0.07472999999999999	0.05307	0.14062	(FAD_binding_2)(Fer2_3)1	(FAD_binding_2)(Fer2_3)2	0.0
3aeg-IF302	4ysy-IF429	0.0	0.06039	0.15285	(FAD_binding_2)(Fer2_3)1	(FAD_binding_2)(Fer2_3)3	0.0
3aeg-IF302	4ysz-IF368	0.9290849999999999	0.90312	0.82846	(FAD_binding_2)(Fer2_3)1	(FAD_binding_2)(Fer2_3)1	1.0
3aeg-IF302	4ysz-IF419	0.0	0.08121	0.1244	(FAD_binding_2)(Fer2_3)1	(FAD_binding_2)(Fer2_3)2	0.0
3aeg-IF302	4ysz-IF430	0.07128	0.12527	0.12441	(FAD_binding_2)(Fer2_3)1	(FAD_binding_2)(Fer2_3)3	0.0
3aeg-IF302	4yt0-IF318	0.927915	0.9037	0.82257	(FAD_binding_2)(Fer2_3)1	(FAD_binding_2)(Fer2_3)1	1.0
3aeg-IF302	4yt0-IF433	0.0	0.1221	0.13708	(FAD_binding_2)(Fer2_3)1	(FAD_binding_2)(Fer2_3)3	0.0
3aeg-IF302	4ytm-IF369	0.9211100000000001	0.9112	0.83754	(FAD_binding_2)(Fer2_3)1	(FAD_binding_2)(Fer2_3)1	1.0
3aeg-IF302	4ytm-IF420	0.067615	0.05923	0.11742	(FAD_binding_2)(Fer2_3)1	(FAD_binding_2)(Fer2_3)2	0.0
3aeg-IF302	4ytm-IF431	0.0	0.07073	0.13418	(FAD_binding_2)(Fer2_3)1	(FAD_binding_2)(Fer2_3)3	0.0
3aeg-IF302	4ytn-IF319	0.9218550000000001	0.90522	0.83531	(FAD_binding_2)(Fer2_3)1	(FAD_binding_2)(Fer2_3)1	1.0
3aeg-IF302	4ytn-IF424	0.0	0.09581	0.1315	(FAD_binding_2)(Fer2_3)1	(FAD_binding_2)(Fer2_3)2	0.0
3aeg-IF302	4ytn-IF434	0.0	0.06008	0.14675	(FAD_binding_2)(Fer2_3)1	(FAD_binding_2)(Fer2_3)3	0.0
3aeg-IF302	4ytp-IF388	0.966885	0.97393	0.92828	(FAD_binding_2)(Fer2_3)1	(FAD_binding_2)(Fer2_3)1	1.0
3aeg-IF302	4yxd-IF307	0.973105	0.95959	0.92054	(FAD_binding_2)(Fer2_3)1	(FAD_binding_2)(Fer2_3)1	1.0
3aeg-IF302	4zhx-IF56	0.0	0.26775	0.17127	(FAD_binding_2)(Fer2_3)1	(AdenylateSensor)(AMPKBI)1	0.0
3aeg-IF302	5aj4-IF546	0.0	0.23123	0.18038	(FAD_binding_2)(Fer2_3)1	(MRP-63)(Ribosomal_L30)1	0.0
3aeg-IF302	5aj4-IF612	0.0659	0.26281	0.17963	(FAD_binding_2)(Fer2_3)1	(MRP-L27)(MRP-L47)1	0.0
3aeg-IF302	5bo4-IF952	0.0	0.22217	0.18693	(FAD_binding_2)(Fer2_3)1	(Skp1_POZ)(SOCS_box)1	0.0
3aeg-IF302	5c2t-IF317	0.924425	0.89278	0.8297	(FAD_binding_2)(Fer2_3)1	(FAD_binding_2)(Fer2_3)1	1.0
3aeg-IF302	5c2t-IF432	0.0	0.12662	0.15619	(FAD_binding_2)(Fer2_3)1	(FAD_binding_2)(Fer2_3)3	0.0
3aeg-IF302	5c3j-IF366	0.9290449999999999	0.8856	0.82086	(FAD_binding_2)(Fer2_3)1	(FAD_binding_2)(Fer2_3)1	1.0
3aeg-IF302	5c3j-IF417	0.0	0.04102	0.11053	(FAD_binding_2)(Fer2_3)1	(FAD_binding_2)(Fer2_3)2	0.0
3aeg-IF302	5c3j-IF428	0.09153	0.07866	0.14503	(FAD_binding_2)(Fer2_3)1	(FAD_binding_2)(Fer2_3)3	0.0
3aeg-IF302	5c3l-IF748	0.079945	0.22343	0.19078	(FAD_binding_2)(Fer2_3)1	(Nsp1_C)(Nup54)1	0.0
3aeg-IF302	5cws-IF747	0.05191	0.19704	0.16862	(FAD_binding_2)(Fer2_3)1	(Nsp1_C)(Nup54)1	0.0
3aeg-IF302	5ezv-IF59	0.0524	0.286	0.18823	(FAD_binding_2)(Fer2_3)1	(AdenylateSensor)(AMPKBI)1	0.0
3aeg-IF302	5f0j-IF933	0.0	0.25072	0.1771	(FAD_binding_2)(Fer2_3)1	(PX)(Vps26)1	0.0
3aeg-IF302	5f0j-IF938	0.0	0.08536	0.11854	(FAD_binding_2)(Fer2_3)1	(PX)(Vps26)2	0.0
3aeg-IF302	5f0l-IF935	0.0	0.27772	0.18851	(FAD_binding_2)(Fer2_3)1	(PX)(Vps26)1	0.0
3aeg-IF302	5f0l-IF940	0.0	0.09293	0.13689	(FAD_binding_2)(Fer2_3)1	(PX)(Vps26)2	0.0
3aeg-IF302	5f0m-IF936	0.0	0.26667	0.18731	(FAD_binding_2)(Fer2_3)1	(PX)(Vps26)1	0.0
3aeg-IF302	5f0m-IF941	0.0	0.08254	0.12006	(FAD_binding_2)(Fer2_3)1	(PX)(Vps26)2	0.0
3aeg-IF302	5f0p-IF934	0.046055	0.24609	0.16374	(FAD_binding_2)(Fer2_3)1	(PX)(Vps26)1	0.0
3aeg-IF302	5f0p-IF939	0.0	0.0855	0.1184	(FAD_binding_2)(Fer2_3)1	(PX)(Vps26)2	0.0
3aeg-IF302	5gpn-IF862	0.103815	0.0	0.0	(FAD_binding_2)(Fer2_3)1	(Peptidase_M16)(UCR_14kD)1	0.0
3aeg-IF302	5gup-IF860	0.0	0.11038	0.13604	(FAD_binding_2)(Fer2_3)1	(Peptidase_M16)(UCR_14kD)1	0.0
3aeg-IF302	5ijn-IF746	0.0	0.14417	0.14535	(FAD_binding_2)(Fer2_3)1	(Nsp1_C)(Nup54)1	0.0
3aeg-IF302	5ijo-IF745	0.0	0.14417	0.14535	(FAD_binding_2)(Fer2_3)1	(Nsp1_C)(Nup54)1	0.0
3aeg-IF302	5iso-IF62	0.055675	0.27033	0.18546	(FAD_binding_2)(Fer2_3)1	(AdenylateSensor)(AMPKBI)1	0.0
3aeg-IF302	5jbh-IF287	0.0	0.26419	0.18286	(FAD_binding_2)(Fer2_3)1	(eIF-5_eIF-2B)(GTP_EFTU)1	0.0
3aeg-IF302	5jhg-IF912	0.058695	0.25187	0.19445	(FAD_binding_2)(Fer2_3)1	(PH_16)(Ras)2	0.0
3aeg-IF302	5jhh-IF907	0.0	0.27083	0.19327	(FAD_binding_2)(Fer2_3)1	(PH_16)(Ras)2	0.0
3aeg-IF302	5kq5-IF45	0.0	0.26679	0.21423	(FAD_binding_2)(Fer2_3)1	(AdenylateSensor)(AMPKBI)1	0.0
3aeg-IF302	5lnk-IF713	0.058635	0.17435	0.14919	(FAD_binding_2)(Fer2_3)1	(NDUF_B7)(NDUF_B8)2	0.0
3aeg-IF302	5luf-IF826	0.086515	0.1153	0.13707	(FAD_binding_2)(Fer2_3)1	(Peptidase_M16)(UCR_14kD)1	0.0
3aeg-IF302	5mrc-IF615	0.0	0.29364	0.19256	(FAD_binding_2)(Fer2_3)1	(MRP-L27)(MRP-L47)1	0.0
3aeg-IF302	5mre-IF614	0.0	0.30091	0.19341	(FAD_binding_2)(Fer2_3)1	(MRP-L27)(MRP-L47)1	0.0
3aeg-IF302	5mrf-IF613	0.0	0.29361	0.19445	(FAD_binding_2)(Fer2_3)1	(MRP-L27)(MRP-L47)1	0.0
3aeg-IF302	5nmi-IF823	0.0	0.13374	0.1573	(FAD_binding_2)(Fer2_3)1	(Peptidase_M16)(UCR_14kD)1	0.0
3aeg-IF302	5okd-IF819	0.0	0.13336	0.14071	(FAD_binding_2)(Fer2_3)1	(Peptidase_M16)(UCR_14kD)1	0.0
3aeg-IF302	5okz-IF479	0.0	0.26067	0.19647	(FAD_binding_2)(Fer2_3)1	(KH_6)(MPP6)1	0.0
3aeg-IF302	5ool-IF545	0.0	0.2222	0.1944	(FAD_binding_2)(Fer2_3)1	(MRP-63)(Ribosomal_L30)1	0.0
3aeg-IF302	5ool-IF620	0.082505	0.27986	0.19146	(FAD_binding_2)(Fer2_3)1	(MRP-L27)(MRP-L47)1	0.0
3aeg-IF302	5oom-IF544	0.0	0.23038	0.1875	(FAD_binding_2)(Fer2_3)1	(MRP-63)(Ribosomal_L30)1	0.0
3aeg-IF302	5oom-IF619	0.0	0.25319	0.18737	(FAD_binding_2)(Fer2_3)1	(MRP-L27)(MRP-L47)1	0.0
3aeg-IF302	5t5t-IF46	0.039525000000000005	0.27865	0.20704	(FAD_binding_2)(Fer2_3)1	(AdenylateSensor)(AMPKBI)1	0.0
3aeg-IF302	5ufu-IF47	0.05307	0.27923	0.20358	(FAD_binding_2)(Fer2_3)1	(AdenylateSensor)(AMPKBI)1	0.0
3aeg-IF302	5vit-IF31	0.0	0.21966	0.16013	(FAD_binding_2)(Fer2_3)1	(ACP)(Mal_decarbox_Al)1	0.0
3aeg-IF302	5vj1-IF35	0.0	0.23721	0.18798	(FAD_binding_2)(Fer2_3)1	(ACP)(Mal_decarbox_Al)1	0.0
3aeg-IF302	5vpn-IF365	0.86124	0.82896	0.68987	(FAD_binding_2)(Fer2_3)1	(FAD_binding_2)(Fer2_3)1	1.0
3aeg-IF302	5vyw-IF228	0.0469	0.32408	0.20703	(FAD_binding_2)(Fer2_3)1	(Biotin_carb_N)(PYC_OADA)1	0.0
3aeg-IF302	5vyz-IF221	0.058355000000000004	0.32909	0.21455	(FAD_binding_2)(Fer2_3)1	(Biotin_carb_N)(PYC_OADA)1	0.0
3aeg-IF302	5vz0-IF224	0.058374999999999996	0.32857	0.21187	(FAD_binding_2)(Fer2_3)1	(Biotin_carb_N)(PYC_OADA)1	0.0
3aeg-IF302	5vzj-IF478	0.0	0.28661	0.17203	(FAD_binding_2)(Fer2_3)1	(KH_6)(MPP6)1	0.0
3aeg-IF302	5x6v-IF469	0.0	0.23128	0.18865	(FAD_binding_2)(Fer2_3)1	(Gtr1_RagA)(LAMTOR)1	0.0
3aeg-IF302	5xgh-IF922	0.05813499999999999	0.24786	0.1832	(FAD_binding_2)(Fer2_3)1	(PI3_PI4_kinase)(SH2)1	0.0
3aeg-IF302	5xgi-IF919	0.0	0.22817	0.1845	(FAD_binding_2)(Fer2_3)1	(PI3_PI4_kinase)(SH2)1	0.0
3aeg-IF302	5xgj-IF923	0.06691	0.22568	0.18001	(FAD_binding_2)(Fer2_3)1	(PI3_PI4_kinase)(SH2)1	0.0
3aeg-IF302	5xmj-IF345	0.680625	0.77661	0.55953	(FAD_binding_2)(Fer2_3)1	(FAD_binding_2)(Fer2_3)1	1.0
3aeg-IF302	5xmj-IF427	0.087205	0.0909	0.11152	(FAD_binding_2)(Fer2_3)1	(FAD_binding_2)(Fer2_3)2	0.0
3aeg-IF302	5xtc-IF691	0.048784999999999995	0.21617	0.17922	(FAD_binding_2)(Fer2_3)1	(NDUF_B7)(NDUF_B8)1	0.0
3aeg-IF302	5xtd-IF690	0.04879	0.21617	0.17922	(FAD_binding_2)(Fer2_3)1	(NDUF_B7)(NDUF_B8)1	0.0
3aeg-IF302	5xte-IF818	0.0	0.12634	0.13055	(FAD_binding_2)(Fer2_3)1	(Peptidase_M16)(UCR_14kD)1	0.0
3aeg-IF302	5xth-IF689	0.04879	0.21617	0.17922	(FAD_binding_2)(Fer2_3)1	(NDUF_B7)(NDUF_B8)1	0.0
3aeg-IF302	5xth-IF844	0.0	0.12634	0.13055	(FAD_binding_2)(Fer2_3)1	(Peptidase_M16)(UCR_14kD)1	0.0
3aeg-IF302	5xti-IF688	0.04879	0.21617	0.17921	(FAD_binding_2)(Fer2_3)1	(NDUF_B7)(NDUF_B8)1	0.0
3aeg-IF302	5xti-IF843	0.0	0.12634	0.13055	(FAD_binding_2)(Fer2_3)1	(Peptidase_M16)(UCR_14kD)1	0.0
3aeg-IF302	5z3g-IF718	0.0	0.09718	0.14253	(FAD_binding_2)(Fer2_3)1	(Nop52)(Ribosomal_L28e)1	0.0
3aeg-IF302	6awf-IF370	0.890445	0.82898	0.69356	(FAD_binding_2)(Fer2_3)1	(FAD_binding_2)(Fer2_3)1	1.0
3aeg-IF302	6b1u-IF55	0.0	0.26387	0.18794	(FAD_binding_2)(Fer2_3)1	(AdenylateSensor)(AMPKBI)1	0.0
3aeg-IF302	6b2e-IF54	0.052175	0.23747	0.18663	(FAD_binding_2)(Fer2_3)1	(AdenylateSensor)(AMPKBI)1	0.0
3aeg-IF302	6bc0-IF901	0.0	0.19618	0.172	(FAD_binding_2)(Fer2_3)1	(PH_16)(Ras)1	0.0
3aeg-IF302	6bc1-IF900	0.0	0.16205	0.16404	(FAD_binding_2)(Fer2_3)1	(PH_16)(Ras)1	0.0
3aeg-IF302	6bca-IF898	0.0	0.16676	0.17257	(FAD_binding_2)(Fer2_3)1	(PH_16)(Ras)1	0.0
3aeg-IF302	6bca-IF917	0.07011	0.09605	0.15501	(FAD_binding_2)(Fer2_3)1	(PH_16)(Ras)3	0.0
3aeg-IF302	6bcb-IF897	0.0	0.17197	0.15792	(FAD_binding_2)(Fer2_3)1	(PH_16)(Ras)1	0.0
3aeg-IF302	6bcb-IF915	0.0	0.12187	0.14573	(FAD_binding_2)(Fer2_3)1	(PH_16)(Ras)3	0.0
3aeg-IF302	6c0f-IF720	0.0	0.16591	0.13441	(FAD_binding_2)(Fer2_3)1	(Nop52)(Ribosomal_L28e)1	0.0
3aeg-IF302	6c5x-IF948	0.097715	0.22431	0.18516	(FAD_binding_2)(Fer2_3)1	(Skp1_POZ)(SOCS_box)1	0.0
3aeg-IF302	6c9f-IF53	0.0	0.28313	0.19457	(FAD_binding_2)(Fer2_3)1	(AdenylateSensor)(AMPKBI)1	0.0
3aeg-IF302	6c9g-IF52	0.0	0.28977	0.1844	(FAD_binding_2)(Fer2_3)1	(AdenylateSensor)(AMPKBI)1	0.0
3aeg-IF302	6c9h-IF44	0.0	0.27387	0.18699	(FAD_binding_2)(Fer2_3)1	(AdenylateSensor)(AMPKBI)1	0.0
3aeg-IF302	6c9j-IF48	0.0	0.27495	0.1978	(FAD_binding_2)(Fer2_3)1	(AdenylateSensor)(AMPKBI)1	0.0
3aeg-IF302	6cb1-IF719	0.0	0.08038	0.13091	(FAD_binding_2)(Fer2_3)1	(Nop52)(Ribosomal_L28e)1	0.0
3aeg-IF302	6d6q-IF482	0.0	0.27605	0.19629	(FAD_binding_2)(Fer2_3)1	(KH_6)(MPP6)1	0.0
3aeg-IF302	6d6r-IF481	0.0	0.25347	0.17737	(FAD_binding_2)(Fer2_3)1	(KH_6)(MPP6)1	0.0
3aeg-IF302	6e4t-IF49	0.049174999999999996	0.27475	0.20384	(FAD_binding_2)(Fer2_3)1	(AdenylateSensor)(AMPKBI)1	0.0
3aeg-IF302	6e4u-IF50	0.0	0.26955	0.19465	(FAD_binding_2)(Fer2_3)1	(AdenylateSensor)(AMPKBI)1	0.0
3aeg-IF302	6e4w-IF51	0.05091	0.26315	0.20255	(FAD_binding_2)(Fer2_3)1	(AdenylateSensor)(AMPKBI)1	0.0
3aeg-IF302	6ehr-IF468	0.0	0.24056	0.19754	(FAD_binding_2)(Fer2_3)1	(Gtr1_RagA)(LAMTOR)1	0.0
3aeg-IF302	6em1-IF717	0.0	0.13482	0.16192	(FAD_binding_2)(Fer2_3)1	(Nop52)(Ribosomal_L28e)1	0.0
3aeg-IF302	6fo0-IF817	0.0	0.14555	0.15152	(FAD_binding_2)(Fer2_3)1	(Peptidase_M16)(UCR_14kD)1	0.0
3aeg-IF302	6fo2-IF816	0.07980999999999999	0.13221	0.14367	(FAD_binding_2)(Fer2_3)1	(Peptidase_M16)(UCR_14kD)1	0.0
3aeg-IF302	6fo6-IF842	0.0	0.12607	0.12574	(FAD_binding_2)(Fer2_3)1	(Peptidase_M16)(UCR_14kD)1	0.0
3aeg-IF302	6fsz-IF477	0.0	0.23888	0.18959	(FAD_binding_2)(Fer2_3)1	(KH_6)(MPP6)1	0.0
3aeg-IF302	6fyx-IF282	0.0	0.21844	0.17263	(FAD_binding_2)(Fer2_3)1	(eIF-5_eIF-2B)(GTP_EFTU)1	0.0
3aeg-IF302	6fyy-IF285	0.058145	0.25265	0.19506	(FAD_binding_2)(Fer2_3)1	(eIF-5_eIF-2B)(GTP_EFTU)1	0.0
3aeg-IF302	6g2j-IF654	0.0	0.19972	0.1736	(FAD_binding_2)(Fer2_3)1	(NDUF_B7)(NDUF_B8)1	0.0
3aeg-IF302	6g72-IF705	0.0	0.21174	0.17251	(FAD_binding_2)(Fer2_3)1	(NDUF_B7)(NDUF_B8)1	0.0
3aeg-IF302	6gaw-IF543	0.0	0.23278	0.18099	(FAD_binding_2)(Fer2_3)1	(MRP-63)(Ribosomal_L30)1	0.0
3aeg-IF302	6gaw-IF611	0.0	0.25735	0.19399	(FAD_binding_2)(Fer2_3)1	(MRP-L27)(MRP-L47)1	0.0
3aeg-IF302	6gb2-IF542	0.0	0.23067	0.16605	(FAD_binding_2)(Fer2_3)1	(MRP-63)(Ribosomal_L30)1	0.0
3aeg-IF302	6gb2-IF610	0.0	0.25769	0.18717	(FAD_binding_2)(Fer2_3)1	(MRP-L27)(MRP-L47)1	0.0
3aeg-IF302	6giq-IF815	0.0	0.10392	0.12893	(FAD_binding_2)(Fer2_3)1	(Peptidase_M16)(UCR_14kD)1	0.0
3aeg-IF302	6gl7-IF446	0.049475	0.25494	0.19543	(FAD_binding_2)(Fer2_3)1	(GDNF)(RET_CLD3)1	0.0
3aeg-IF302	6gsm-IF274	0.07142000000000001	0.21928	0.16325	(FAD_binding_2)(Fer2_3)1	(eIF-5_eIF-2B)(GTP_EFTU)1	0.0
3aeg-IF302	6gsn-IF278	0.0	0.22198	0.18854	(FAD_binding_2)(Fer2_3)1	(eIF-5_eIF-2B)(GTP_EFTU)1	0.0
3aeg-IF302	6h25-IF480	0.0	0.1894	0.16772	(FAD_binding_2)(Fer2_3)1	(KH_6)(MPP6)1	0.0
3aeg-IF302	6haw-IF795	0.0	0.14248	0.15234	(FAD_binding_2)(Fer2_3)1	(Peptidase_M16)(UCR_14kD)1	0.0
3aeg-IF302	6hu9-IF814	0.0	0.10027	0.13425	(FAD_binding_2)(Fer2_3)1	(Peptidase_M16)(UCR_14kD)1	0.0
3aeg-IF302	6i4x-IF946	0.09073	0.23784	0.1972	(FAD_binding_2)(Fer2_3)1	(Skp1_POZ)(SOCS_box)1	0.0
3aeg-IF302	6i5j-IF945	0.12763	0.23784	0.19624	(FAD_binding_2)(Fer2_3)1	(Skp1_POZ)(SOCS_box)1	0.0
3aeg-IF302	6i5n-IF944	0.08919500000000001	0.2362	0.21475	(FAD_binding_2)(Fer2_3)1	(Skp1_POZ)(SOCS_box)1	0.0
3aeg-IF302	6i9r-IF520	0.0	0.23331	0.19114	(FAD_binding_2)(Fer2_3)1	(MRP-63)(Ribosomal_L30)1	0.0
3aeg-IF302	6i9r-IF583	0.06459999999999999	0.2637	0.1878	(FAD_binding_2)(Fer2_3)1	(MRP-L27)(MRP-L47)1	0.0
3aeg-IF302	6jwp-IF467	0.0	0.21475	0.16449	(FAD_binding_2)(Fer2_3)1	(Gtr1_RagA)(LAMTOR)1	0.0
3aeg-IF302	6kj6-IF273	0.0	0.20936	0.17944	(FAD_binding_2)(Fer2_3)1	(Crl)(Sigma70_r1_2)1	0.0
3aeg-IF302	6lum-IF312	0.773365	0.78012	0.6583	(FAD_binding_2)(Fer2_3)1	(FAD_binding_2)(Fer2_3)1	1.0
3aeg-IF302	6myo-IF310	0.9631000000000001	0.94728	0.90976	(FAD_binding_2)(Fer2_3)1	(FAD_binding_2)(Fer2_3)1	1.0
3aeg-IF302	6myp-IF311	0.9630749999999999	0.94996	0.90544	(FAD_binding_2)(Fer2_3)1	(FAD_binding_2)(Fer2_3)1	1.0
3aeg-IF302	6myq-IF304	0.9668	0.94429	0.90455	(FAD_binding_2)(Fer2_3)1	(FAD_binding_2)(Fer2_3)1	1.0
3aeg-IF302	6myr-IF296	0.96964	0.94912	0.90041	(FAD_binding_2)(Fer2_3)1	(FAD_binding_2)(Fer2_3)1	1.0
3aeg-IF302	6mys-IF303	0.963855	0.94889	0.90281	(FAD_binding_2)(Fer2_3)1	(FAD_binding_2)(Fer2_3)1	1.0
3aeg-IF302	6myt-IF308	0.971125	0.94239	0.90835	(FAD_binding_2)(Fer2_3)1	(FAD_binding_2)(Fer2_3)1	1.0
3aeg-IF302	6myu-IF309	0.96889	0.93953	0.90691	(FAD_binding_2)(Fer2_3)1	(FAD_binding_2)(Fer2_3)1	1.0
3aeg-IF302	6mze-IF268	0.0	0.10913	0.12778	(FAD_binding_2)(Fer2_3)1	(CLASP_N)(Tubulin)1	0.0
3aeg-IF302	6mzf-IF269	0.069325	0.18999	0.172	(FAD_binding_2)(Fer2_3)1	(CLASP_N)(Tubulin)1	0.0
3aeg-IF302	6mzg-IF264	0.0	0.17572	0.1751	(FAD_binding_2)(Fer2_3)1	(CLASP_N)(Tubulin)1	0.0
3aeg-IF302	6nu2-IF541	0.156295	0.22602	0.17738	(FAD_binding_2)(Fer2_3)1	(MRP-63)(Ribosomal_L30)1	0.0
3aeg-IF302	6nu2-IF618	0.0	0.28318	0.20155	(FAD_binding_2)(Fer2_3)1	(MRP-L27)(MRP-L47)1	0.0
3aeg-IF302	6nu3-IF540	0.08612	0.24526	0.18066	(FAD_binding_2)(Fer2_3)1	(MRP-63)(Ribosomal_L30)1	0.0
3aeg-IF302	6nu3-IF609	0.0659	0.25417	0.19866	(FAD_binding_2)(Fer2_3)1	(MRP-L27)(MRP-L47)1	0.0
3aeg-IF302	6nzd-IF465	0.11650999999999999	0.18678	0.19349	(FAD_binding_2)(Fer2_3)1	(Gtr1_RagA)(LAMTOR)1	0.0
3aeg-IF302	6omf-IF272	0.0	0.2213	0.18786	(FAD_binding_2)(Fer2_3)1	(Crl)(Sigma70_r1_2)1	0.0
3aeg-IF302	6q2j-IF445	0.0	0.20917	0.18003	(FAD_binding_2)(Fer2_3)1	(GDNF)(RET_CLD3)1	0.0
3aeg-IF302	6q2n-IF443	0.041645	0.17606	0.1729	(FAD_binding_2)(Fer2_3)1	(GDNF)(RET_CLD3)1	0.0
3aeg-IF302	6q2o-IF448	0.0	0.18381	0.16921	(FAD_binding_2)(Fer2_3)1	(GDNF)(RET_CLD3)1	0.0
3aeg-IF302	6q2r-IF447	0.041749999999999995	0.21233	0.22602	(FAD_binding_2)(Fer2_3)1	(GDNF)(RET_CLD3)1	0.0
3aeg-IF302	6q2s-IF442	0.06031	0.19333	0.17308	(FAD_binding_2)(Fer2_3)1	(GDNF)(RET_CLD3)1	0.0
3aeg-IF302	6q9b-IF704	0.0	0.208	0.16748	(FAD_binding_2)(Fer2_3)1	(NDUF_B7)(NDUF_B8)1	0.0
3aeg-IF302	6q9e-IF854	0.0	0.13993	0.13646	(FAD_binding_2)(Fer2_3)1	(Peptidase_M16)(UCR_14kD)1	0.0
3aeg-IF302	6qa9-IF703	0.0	0.25531	0.16921	(FAD_binding_2)(Fer2_3)1	(NDUF_B7)(NDUF_B8)1	0.0
3aeg-IF302	6qbx-IF702	0.066235	0.24071	0.157	(FAD_binding_2)(Fer2_3)1	(NDUF_B7)(NDUF_B8)1	0.0
3aeg-IF302	6qbx-IF852	0.085595	0.15849	0.14804	(FAD_binding_2)(Fer2_3)1	(Peptidase_M16)(UCR_14kD)1	0.0
3aeg-IF302	6qc2-IF701	0.0	0.24576	0.17202	(FAD_binding_2)(Fer2_3)1	(NDUF_B7)(NDUF_B8)1	0.0
3aeg-IF302	6qc2-IF850	0.088205	0.16699	0.16248	(FAD_binding_2)(Fer2_3)1	(Peptidase_M16)(UCR_14kD)1	0.0
3aeg-IF302	6qc3-IF657	0.0	0.21534	0.16458	(FAD_binding_2)(Fer2_3)1	(NDUF_B7)(NDUF_B8)1	0.0
3aeg-IF302	6qc3-IF798	0.0	0.17241	0.17063	(FAD_binding_2)(Fer2_3)1	(Peptidase_M16)(UCR_14kD)1	0.0
3aeg-IF302	6qc4-IF700	0.0	0.24671	0.16513	(FAD_binding_2)(Fer2_3)1	(NDUF_B7)(NDUF_B8)1	0.0
3aeg-IF302	6qc4-IF848	0.0	0.0827	0.15471	(FAD_binding_2)(Fer2_3)1	(Peptidase_M16)(UCR_14kD)1	0.0
3aeg-IF302	6qc5-IF699	0.0	0.24406	0.1756	(FAD_binding_2)(Fer2_3)1	(NDUF_B7)(NDUF_B8)1	0.0
3aeg-IF302	6qc6-IF698	0.0	0.22381	0.16316	(FAD_binding_2)(Fer2_3)1	(NDUF_B7)(NDUF_B8)1	0.0
3aeg-IF302	6qc7-IF697	0.0	0.2375	0.169	(FAD_binding_2)(Fer2_3)1	(NDUF_B7)(NDUF_B8)1	0.0
3aeg-IF302	6qc8-IF696	0.057755	0.20182	0.16846	(FAD_binding_2)(Fer2_3)1	(NDUF_B7)(NDUF_B8)1	0.0
3aeg-IF302	6qc9-IF695	0.0	0.14912	0.1394	(FAD_binding_2)(Fer2_3)1	(NDUF_B7)(NDUF_B8)1	0.0
3aeg-IF302	6qca-IF694	0.0	0.15259	0.15801	(FAD_binding_2)(Fer2_3)1	(NDUF_B7)(NDUF_B8)1	0.0
3aeg-IF302	6qcf-IF693	0.10036500000000001	0.15181	0.14774	(FAD_binding_2)(Fer2_3)1	(NDUF_B7)(NDUF_B8)1	0.0
3aeg-IF302	6qg3-IF286	0.0	0.2284	0.16306	(FAD_binding_2)(Fer2_3)1	(eIF-5_eIF-2B)(GTP_EFTU)1	0.0
3aeg-IF302	6rfq-IF656	0.0	0.16776	0.15593	(FAD_binding_2)(Fer2_3)1	(NDUF_B7)(NDUF_B8)1	0.0
3aeg-IF302	6rfr-IF655	0.0	0.18849	0.19406	(FAD_binding_2)(Fer2_3)1	(NDUF_B7)(NDUF_B8)1	0.0
3aeg-IF302	6rfs-IF692	0.0	0.16814	0.14814	(FAD_binding_2)(Fer2_3)1	(NDUF_B7)(NDUF_B8)1	0.0
3aeg-IF302	6t0b-IF840	0.0	0.10647	0.13805	(FAD_binding_2)(Fer2_3)1	(Peptidase_M16)(UCR_14kD)1	0.0
3aeg-IF302	6t15-IF839	0.074535	0.11048	0.14242	(FAD_binding_2)(Fer2_3)1	(Peptidase_M16)(UCR_14kD)1	0.0
3aeg-IF302	6tt7-IF192	0.0	0.23702	0.17539	(FAD_binding_2)(Fer2_3)1	(ATP-synt_G)(Mt_ATP-synt_B)1	0.0
3aeg-IF302	6u62-IF464	0.06673	0.23584	0.16439	(FAD_binding_2)(Fer2_3)1	(Gtr1_RagA)(LAMTOR)1	0.0
3aeg-IF302	6ulg-IF463	0.0	0.24325	0.20107	(FAD_binding_2)(Fer2_3)1	(Gtr1_RagA)(LAMTOR)1	0.0
3aeg-IF302	6upk-IF970	0.0	0.28124	0.21755	(FAD_binding_2)(Fer2_3)1	(SPT16)(SSrecog)1	0.0
3aeg-IF302	6upl-IF972	0.03721	0.31455	0.21438	(FAD_binding_2)(Fer2_3)1	(SPT16)(SSrecog)1	0.0
3aeg-IF302	6v9h-IF943	0.132785	0.22254	0.18523	(FAD_binding_2)(Fer2_3)1	(Skp1_POZ)(SOCS_box)1	0.0
3aeg-IF302	6vlz-IF539	0.089715	0.2357	0.17832	(FAD_binding_2)(Fer2_3)1	(MRP-63)(Ribosomal_L30)1	0.0
3aeg-IF302	6vlz-IF608	0.0	0.26054	0.19191	(FAD_binding_2)(Fer2_3)1	(MRP-L27)(MRP-L47)1	0.0
3aeg-IF302	6vmi-IF538	0.090755	0.23601	0.17903	(FAD_binding_2)(Fer2_3)1	(MRP-63)(Ribosomal_L30)1	0.0
3aeg-IF302	6vmi-IF607	0.0	0.26053	0.18109	(FAD_binding_2)(Fer2_3)1	(MRP-L27)(MRP-L47)1	0.0
3aeg-IF302	6vq6-IF164	0.0	0.23646	0.18891	(FAD_binding_2)(Fer2_3)1	(ATP-synt_C)(Renin_r)1	0.0
3aeg-IF302	6vq7-IF152	0.076935	0.24941	0.20431	(FAD_binding_2)(Fer2_3)1	(ATP-synt_C)(Renin_r)1	0.0
3aeg-IF302	6vq8-IF159	0.09652000000000001	0.24104	0.19478	(FAD_binding_2)(Fer2_3)1	(ATP-synt_C)(Renin_r)1	0.0
3aeg-IF302	6vqc-IF151	0.0	0.25539	0.18891	(FAD_binding_2)(Fer2_3)1	(ATP-synt_C)(Renin_r)1	0.0
3aeg-IF302	6vqg-IF149	0.076935	0.24941	0.20431	(FAD_binding_2)(Fer2_3)1	(ATP-synt_C)(Renin_r)1	0.0
3aeg-IF302	6vqh-IF147	0.09652000000000001	0.24103	0.19479	(FAD_binding_2)(Fer2_3)1	(ATP-synt_C)(Renin_r)1	0.0
3aeg-IF302	6wj2-IF471	0.0	0.1641	0.15972	(FAD_binding_2)(Fer2_3)1	(Gtr1_RagA)(LAMTOR)1	0.0
3aeg-IF302	6wj3-IF470	0.10994000000000001	0.17949	0.16295	(FAD_binding_2)(Fer2_3)1	(Gtr1_RagA)(LAMTOR)1	0.0
3aeg-IF302	6wlw-IF135	0.0	0.21851	0.19166	(FAD_binding_2)(Fer2_3)1	(ATP-synt_C)(Renin_r)1	0.0
3aeg-IF302	6wm2-IF132	0.083735	0.22639	0.19398	(FAD_binding_2)(Fer2_3)1	(ATP-synt_C)(Renin_r)1	0.0
3aeg-IF302	6wm3-IF129	0.0	0.21386	0.18442	(FAD_binding_2)(Fer2_3)1	(ATP-synt_C)(Renin_r)1	0.0
3aeg-IF302	6wm4-IF126	0.0	0.23328	0.2027	(FAD_binding_2)(Fer2_3)1	(ATP-synt_C)(Renin_r)1	0.0
3aeg-IF302	6wu6-IF372	0.6620900000000001	0.72609	0.53092	(FAD_binding_2)(Fer2_3)1	(FAD_binding_2)(Fer2_3)1	1.0
3aeg-IF302	6xbw-IF142	0.0	0.14875	0.14241	(FAD_binding_2)(Fer2_3)1	(ATP-synt_C)(Renin_r)1	0.0
3aeg-IF302	6xby-IF141	0.0	0.11855	0.13618	(FAD_binding_2)(Fer2_3)1	(ATP-synt_C)(Renin_r)1	0.0
3aeg-IF302	6xvf-IF820	0.0	0.15153	0.13329	(FAD_binding_2)(Fer2_3)1	(Peptidase_M16)(UCR_14kD)1	0.0
3aeg-IF302	6xyw-IF617	0.0	0.20767	0.16774	(FAD_binding_2)(Fer2_3)1	(MRP-L27)(MRP-L47)1	0.0
3aeg-IF302	6y79-IF687	0.0	0.18914	0.15964	(FAD_binding_2)(Fer2_3)1	(NDUF_B7)(NDUF_B8)1	0.0
3aeg-IF302	6ybv-IF277	0.0	0.16684	0.14133	(FAD_binding_2)(Fer2_3)1	(eIF-5_eIF-2B)(GTP_EFTU)1	0.0
3aeg-IF302	6ydp-IF537	0.07597	0.23486	0.18404	(FAD_binding_2)(Fer2_3)1	(MRP-63)(Ribosomal_L30)1	0.0
3aeg-IF302	6ydp-IF606	0.0	0.26696	0.19709	(FAD_binding_2)(Fer2_3)1	(MRP-L27)(MRP-L47)1	0.0
3aeg-IF302	6ydw-IF536	0.13697	0.22431	0.18212	(FAD_binding_2)(Fer2_3)1	(MRP-63)(Ribosomal_L30)1	0.0
3aeg-IF302	6ydw-IF605	0.0	0.25685	0.1891	(FAD_binding_2)(Fer2_3)1	(MRP-L27)(MRP-L47)1	0.0
3aeg-IF302	6yj4-IF686	0.0	0.19044	0.17843	(FAD_binding_2)(Fer2_3)1	(NDUF_B7)(NDUF_B8)1	0.0
3aeg-IF302	6ymx-IF802	0.065225	0.10958	0.13649	(FAD_binding_2)(Fer2_3)1	(Peptidase_M16)(UCR_14kD)1	0.0
3aeg-IF302	6ywe-IF604	0.0	0.2765	0.1941	(FAD_binding_2)(Fer2_3)1	(MRP-L27)(MRP-L47)1	0.0
3aeg-IF302	6yws-IF603	0.0	0.26087	0.19067	(FAD_binding_2)(Fer2_3)1	(MRP-L27)(MRP-L47)1	0.0
3aeg-IF302	6ywv-IF602	0.0	0.27786	0.20853	(FAD_binding_2)(Fer2_3)1	(MRP-L27)(MRP-L47)1	0.0
3aeg-IF302	6ywx-IF601	0.06515499999999999	0.26399	0.19286	(FAD_binding_2)(Fer2_3)1	(MRP-L27)(MRP-L47)1	0.0
3aeg-IF302	6ywy-IF600	0.0	0.27621	0.19151	(FAD_binding_2)(Fer2_3)1	(MRP-L27)(MRP-L47)1	0.0
3aeg-IF302	6z1p-IF599	0.0	0.21137	0.18007	(FAD_binding_2)(Fer2_3)1	(MRP-L27)(MRP-L47)1	0.0
3aeg-IF302	6za9-IF196	0.0	0.2486	0.19123	(FAD_binding_2)(Fer2_3)1	(ATP-synt_G)(Mt_ATP-synt_B)1	0.0
3aeg-IF302	6zbb-IF197	0.0	0.19359	0.18185	(FAD_binding_2)(Fer2_3)1	(ATP-synt_G)(Mt_ATP-synt_B)1	0.0
3aeg-IF302	6zfs-IF821	0.0	0.12935	0.14072	(FAD_binding_2)(Fer2_3)1	(Peptidase_M16)(UCR_14kD)1	0.0
3aeg-IF302	6zft-IF794	0.0	0.14215	0.15083	(FAD_binding_2)(Fer2_3)1	(Peptidase_M16)(UCR_14kD)1	0.0
3aeg-IF302	6zfu-IF796	0.0	0.11023	0.15139	(FAD_binding_2)(Fer2_3)1	(Peptidase_M16)(UCR_14kD)1	0.0
3aeg-IF302	6ziq-IF193	0.0	0.20306	0.18293	(FAD_binding_2)(Fer2_3)1	(ATP-synt_G)(Mt_ATP-synt_B)1	0.0
3aeg-IF302	6zit-IF194	0.0	0.20434	0.17971	(FAD_binding_2)(Fer2_3)1	(ATP-synt_G)(Mt_ATP-synt_B)1	0.0
3aeg-IF302	6ziu-IF198	0.0	0.19882	0.15429	(FAD_binding_2)(Fer2_3)1	(ATP-synt_G)(Mt_ATP-synt_B)1	0.0
3aeg-IF302	6zka-IF685	0.0	0.25306	0.1826	(FAD_binding_2)(Fer2_3)1	(NDUF_B7)(NDUF_B8)1	0.0
3aeg-IF302	6zkb-IF684	0.07370499999999999	0.24516	0.18013	(FAD_binding_2)(Fer2_3)1	(NDUF_B7)(NDUF_B8)1	0.0
3aeg-IF302	6zkc-IF683	0.0	0.23065	0.16878	(FAD_binding_2)(Fer2_3)1	(NDUF_B7)(NDUF_B8)1	0.0
3aeg-IF302	6zkd-IF682	0.06892000000000001	0.24434	0.16731	(FAD_binding_2)(Fer2_3)1	(NDUF_B7)(NDUF_B8)1	0.0
3aeg-IF302	6zke-IF681	0.07486999999999999	0.24065	0.1609	(FAD_binding_2)(Fer2_3)1	(NDUF_B7)(NDUF_B8)1	0.0
3aeg-IF302	6zkf-IF680	0.07552	0.2526	0.18745	(FAD_binding_2)(Fer2_3)1	(NDUF_B7)(NDUF_B8)1	0.0
3aeg-IF302	6zkg-IF679	0.0	0.26566	0.16368	(FAD_binding_2)(Fer2_3)1	(NDUF_B7)(NDUF_B8)1	0.0
3aeg-IF302	6zkh-IF678	0.0761	0.25837	0.16229	(FAD_binding_2)(Fer2_3)1	(NDUF_B7)(NDUF_B8)1	0.0
3aeg-IF302	6zki-IF677	0.0	0.25738	0.16965	(FAD_binding_2)(Fer2_3)1	(NDUF_B7)(NDUF_B8)1	0.0
3aeg-IF302	6zkj-IF676	0.0	0.25263	0.16763	(FAD_binding_2)(Fer2_3)1	(NDUF_B7)(NDUF_B8)1	0.0
3aeg-IF302	6zkk-IF675	0.08032	0.23315	0.16844	(FAD_binding_2)(Fer2_3)1	(NDUF_B7)(NDUF_B8)1	0.0
3aeg-IF302	6zkl-IF674	0.06194	0.23642	0.18023	(FAD_binding_2)(Fer2_3)1	(NDUF_B7)(NDUF_B8)1	0.0
3aeg-IF302	6zkm-IF673	0.06078	0.25451	0.17017	(FAD_binding_2)(Fer2_3)1	(NDUF_B7)(NDUF_B8)1	0.0
3aeg-IF302	6zkn-IF672	0.06078	0.25451	0.17017	(FAD_binding_2)(Fer2_3)1	(NDUF_B7)(NDUF_B8)1	0.0
3aeg-IF302	6zko-IF671	0.0	0.24058	0.16498	(FAD_binding_2)(Fer2_3)1	(NDUF_B7)(NDUF_B8)1	0.0
3aeg-IF302	6zkp-IF670	0.04351	0.2641	0.17769	(FAD_binding_2)(Fer2_3)1	(NDUF_B7)(NDUF_B8)1	0.0
3aeg-IF302	6zkq-IF669	0.07393	0.23502	0.16957	(FAD_binding_2)(Fer2_3)1	(NDUF_B7)(NDUF_B8)1	0.0
3aeg-IF302	6zkr-IF668	0.0	0.23971	0.16669	(FAD_binding_2)(Fer2_3)1	(NDUF_B7)(NDUF_B8)1	0.0
3aeg-IF302	6zks-IF667	0.06057	0.2338	0.16342	(FAD_binding_2)(Fer2_3)1	(NDUF_B7)(NDUF_B8)1	0.0
3aeg-IF302	6zkt-IF666	0.06015	0.23153	0.16805	(FAD_binding_2)(Fer2_3)1	(NDUF_B7)(NDUF_B8)1	0.0
3aeg-IF302	6zku-IF665	0.061995	0.24299	0.16357	(FAD_binding_2)(Fer2_3)1	(NDUF_B7)(NDUF_B8)1	0.0
3aeg-IF302	6zkv-IF664	0.09282499999999999	0.26053	0.17292	(FAD_binding_2)(Fer2_3)1	(NDUF_B7)(NDUF_B8)1	0.0
3aeg-IF302	6zm5-IF535	0.0	0.22092	0.19658	(FAD_binding_2)(Fer2_3)1	(MRP-63)(Ribosomal_L30)1	0.0
3aeg-IF302	6zm5-IF598	0.078415	0.26034	0.17492	(FAD_binding_2)(Fer2_3)1	(MRP-L27)(MRP-L47)1	0.0
3aeg-IF302	6zm6-IF533	0.0	0.20985	0.19132	(FAD_binding_2)(Fer2_3)1	(MRP-63)(Ribosomal_L30)1	0.0
3aeg-IF302	6zm6-IF596	0.070495	0.25515	0.18773	(FAD_binding_2)(Fer2_3)1	(MRP-L27)(MRP-L47)1	0.0
3aeg-IF302	6zmr-IF195	0.0	0.20739	0.16344	(FAD_binding_2)(Fer2_3)1	(ATP-synt_G)(Mt_ATP-synt_B)1	0.0
3aeg-IF302	6zmw-IF280	0.06425499999999999	0.10442	0.11412	(FAD_binding_2)(Fer2_3)1	(eIF-5_eIF-2B)(GTP_EFTU)1	0.0
3aeg-IF302	6zp4-IF276	0.0	0.07585	0.14743	(FAD_binding_2)(Fer2_3)1	(eIF-5_eIF-2B)(GTP_EFTU)1	0.0
3aeg-IF302	6zpo-IF190	0.0	0.19356	0.16864	(FAD_binding_2)(Fer2_3)1	(ATP-synt_G)(Mt_ATP-synt_B)1	0.0
3aeg-IF302	6zqm-IF171	0.087495	0.22474	0.18782	(FAD_binding_2)(Fer2_3)1	(ATP-synt_G)(Mt_ATP-synt_B)1	0.0
3aeg-IF302	6zqn-IF191	0.0	0.19367	0.18205	(FAD_binding_2)(Fer2_3)1	(ATP-synt_G)(Mt_ATP-synt_B)1	0.0
3aeg-IF302	6zr2-IF663	0.0	0.22823	0.16546	(FAD_binding_2)(Fer2_3)1	(NDUF_B7)(NDUF_B8)1	0.0
3aeg-IF302	6zs9-IF532	0.07526	0.22391	0.1825	(FAD_binding_2)(Fer2_3)1	(MRP-63)(Ribosomal_L30)1	0.0
3aeg-IF302	6zs9-IF595	0.0	0.25903	0.17277	(FAD_binding_2)(Fer2_3)1	(MRP-L27)(MRP-L47)1	0.0
3aeg-IF302	6zsa-IF490	0.0	0.22806	0.1888	(FAD_binding_2)(Fer2_3)1	(MRP-63)(Ribosomal_L30)1	0.0
3aeg-IF302	6zsa-IF553	0.0	0.26613	0.18408	(FAD_binding_2)(Fer2_3)1	(MRP-L27)(MRP-L47)1	0.0
3aeg-IF302	6zsb-IF531	0.0	0.22819	0.17999	(FAD_binding_2)(Fer2_3)1	(MRP-63)(Ribosomal_L30)1	0.0
3aeg-IF302	6zsb-IF594	0.0	0.28535	0.18721	(FAD_binding_2)(Fer2_3)1	(MRP-L27)(MRP-L47)1	0.0
3aeg-IF302	6zsc-IF530	0.0	0.2206	0.18299	(FAD_binding_2)(Fer2_3)1	(MRP-63)(Ribosomal_L30)1	0.0
3aeg-IF302	6zsc-IF593	0.0	0.25281	0.1674	(FAD_binding_2)(Fer2_3)1	(MRP-L27)(MRP-L47)1	0.0
3aeg-IF302	6zsd-IF529	0.0	0.21144	0.1862	(FAD_binding_2)(Fer2_3)1	(MRP-63)(Ribosomal_L30)1	0.0
3aeg-IF302	6zsd-IF592	0.0	0.27052	0.18428	(FAD_binding_2)(Fer2_3)1	(MRP-L27)(MRP-L47)1	0.0
3aeg-IF302	6zse-IF528	0.0	0.23205	0.18035	(FAD_binding_2)(Fer2_3)1	(MRP-63)(Ribosomal_L30)1	0.0
3aeg-IF302	6zse-IF591	0.0	0.26116	0.18875	(FAD_binding_2)(Fer2_3)1	(MRP-L27)(MRP-L47)1	0.0
3aeg-IF302	6zsg-IF527	0.0	0.22414	0.18195	(FAD_binding_2)(Fer2_3)1	(MRP-63)(Ribosomal_L30)1	0.0
3aeg-IF302	6zsg-IF590	0.0	0.26315	0.17224	(FAD_binding_2)(Fer2_3)1	(MRP-L27)(MRP-L47)1	0.0
3aeg-IF302	6ztq-IF662	0.08227999999999999	0.25382	0.16456	(FAD_binding_2)(Fer2_3)1	(NDUF_B7)(NDUF_B8)1	0.0
3aeg-IF302	7a09-IF281	0.0	0.09443	0.14222	(FAD_binding_2)(Fer2_3)1	(eIF-5_eIF-2B)(GTP_EFTU)1	0.0
3aeg-IF302	7a5f-IF526	0.0	0.24547	0.1884	(FAD_binding_2)(Fer2_3)1	(MRP-63)(Ribosomal_L30)1	0.0
3aeg-IF302	7a5f-IF589	0.073215	0.26556	0.17298	(FAD_binding_2)(Fer2_3)1	(MRP-L27)(MRP-L47)1	0.0
3aeg-IF302	7a5g-IF525	0.0	0.23908	0.19245	(FAD_binding_2)(Fer2_3)1	(MRP-63)(Ribosomal_L30)1	0.0
3aeg-IF302	7a5g-IF588	0.0	0.27596	0.19568	(FAD_binding_2)(Fer2_3)1	(MRP-L27)(MRP-L47)1	0.0
3aeg-IF302	7a5h-IF524	0.0	0.19812	0.18682	(FAD_binding_2)(Fer2_3)1	(MRP-63)(Ribosomal_L30)1	0.0
3aeg-IF302	7a5h-IF587	0.05337	0.27015	0.18793	(FAD_binding_2)(Fer2_3)1	(MRP-L27)(MRP-L47)1	0.0
3aeg-IF302	7a5i-IF523	0.0828	0.23367	0.19779	(FAD_binding_2)(Fer2_3)1	(MRP-63)(Ribosomal_L30)1	0.0
3aeg-IF302	7a5i-IF586	0.070965	0.25585	0.17477	(FAD_binding_2)(Fer2_3)1	(MRP-L27)(MRP-L47)1	0.0
3aeg-IF302	7a5j-IF522	0.0	0.22373	0.18568	(FAD_binding_2)(Fer2_3)1	(MRP-63)(Ribosomal_L30)1	0.0
3aeg-IF302	7a5j-IF585	0.0	0.27468	0.18667	(FAD_binding_2)(Fer2_3)1	(MRP-L27)(MRP-L47)1	0.0
3aeg-IF302	7a5k-IF521	0.07887999999999999	0.23747	0.18767	(FAD_binding_2)(Fer2_3)1	(MRP-63)(Ribosomal_L30)1	0.0
3aeg-IF302	7a5k-IF584	0.0	0.27002	0.18336	(FAD_binding_2)(Fer2_3)1	(MRP-L27)(MRP-L47)1	0.0
3aeg-IF302	7ajb-IF172	0.0	0.07664	0.11219	(FAD_binding_2)(Fer2_3)1	(ATP-synt_G)(Mt_ATP-synt_B)1	0.0
3aeg-IF302	7ajc-IF174	0.087495	0.06369	0.10886	(FAD_binding_2)(Fer2_3)1	(ATP-synt_G)(Mt_ATP-synt_B)1	0.0
3aeg-IF302	7ajd-IF176	0.0	0.04999	0.11474	(FAD_binding_2)(Fer2_3)1	(ATP-synt_G)(Mt_ATP-synt_B)1	0.0
3aeg-IF302	7aje-IF178	0.0	0.07664	0.11219	(FAD_binding_2)(Fer2_3)1	(ATP-synt_G)(Mt_ATP-synt_B)1	0.0
3aeg-IF302	7ajf-IF180	0.05900999999999999	0.1549	0.14677	(FAD_binding_2)(Fer2_3)1	(ATP-synt_G)(Mt_ATP-synt_B)1	0.0
3aeg-IF302	7ajg-IF182	0.0	0.04999	0.11474	(FAD_binding_2)(Fer2_3)1	(ATP-synt_G)(Mt_ATP-synt_B)1	0.0
3aeg-IF302	7ajh-IF184	0.0	0.07664	0.11219	(FAD_binding_2)(Fer2_3)1	(ATP-synt_G)(Mt_ATP-synt_B)1	0.0
3aeg-IF302	7aji-IF186	0.087495	0.06368	0.10885	(FAD_binding_2)(Fer2_3)1	(ATP-synt_G)(Mt_ATP-synt_B)1	0.0
3aeg-IF302	7ajj-IF188	0.0	0.04999	0.11474	(FAD_binding_2)(Fer2_3)1	(ATP-synt_G)(Mt_ATP-synt_B)1	0.0
3aeg-IF302	7ak5-IF661	0.0	0.25035	0.17492	(FAD_binding_2)(Fer2_3)1	(NDUF_B7)(NDUF_B8)1	0.0
3aeg-IF302	7ak6-IF660	0.048005	0.23617	0.1691	(FAD_binding_2)(Fer2_3)1	(NDUF_B7)(NDUF_B8)1	0.0
3aeg-IF302	7aml-IF441	0.0	0.18137	0.15689	(FAD_binding_2)(Fer2_3)1	(GDNF)(RET_CLD3)1	0.0
3aeg-IF302	7ase-IF275	0.0	0.25878	0.18059	(FAD_binding_2)(Fer2_3)1	(eIF-5_eIF-2B)(GTP_EFTU)1	0.0
3aeg-IF302	7b0n-IF653	0.089935	0.20137	0.18533	(FAD_binding_2)(Fer2_3)1	(NDUF_B7)(NDUF_B8)1	0.0
3aeg-IF302	7b93-IF652	0.0	0.24803	0.17158	(FAD_binding_2)(Fer2_3)1	(NDUF_B7)(NDUF_B8)1	0.0
3aeg-IF302	7blo-IF932	0.0	0.27772	0.18851	(FAD_binding_2)(Fer2_3)1	(PX)(Vps26)1	0.0
3aeg-IF302	7d4i-IF476	0.0	0.23887	0.18959	(FAD_binding_2)(Fer2_3)1	(KH_6)(MPP6)1	0.0
3aeg-IF302	7d6v-IF295	0.71819	0.68987	0.50558	(FAD_binding_2)(Fer2_3)1	(FAD_binding_2)(Fer2_3)1	1.0
3aeg-IF302	7d6x-IF294	0.6953400000000001	0.68106	0.49506	(FAD_binding_2)(Fer2_3)1	(FAD_binding_2)(Fer2_3)1	1.0
3aeg-IF302	7dgq-IF712	0.0	0.12925	0.14915	(FAD_binding_2)(Fer2_3)1	(NDUF_B7)(NDUF_B8)2	0.0
3aeg-IF302	7dgq-IF788	0.0	0.11021	0.13389	(FAD_binding_2)(Fer2_3)1	(Peptidase_M16)(UCR_14kD)1	0.0
3aeg-IF302	7dgr-IF711	0.065095	0.15927	0.14793	(FAD_binding_2)(Fer2_3)1	(NDUF_B7)(NDUF_B8)2	0.0
3aeg-IF302	7dgr-IF787	0.0	0.11435	0.1216	(FAD_binding_2)(Fer2_3)1	(Peptidase_M16)(UCR_14kD)1	0.0
3aeg-IF302	7dgs-IF710	0.0	0.14254	0.15031	(FAD_binding_2)(Fer2_3)1	(NDUF_B7)(NDUF_B8)2	0.0
3aeg-IF302	7dgs-IF786	0.0	0.1221	0.13423	(FAD_binding_2)(Fer2_3)1	(Peptidase_M16)(UCR_14kD)1	0.0
3aeg-IF302	7dgz-IF709	0.0	0.13689	0.15091	(FAD_binding_2)(Fer2_3)1	(NDUF_B7)(NDUF_B8)2	0.0
3aeg-IF302	7dh0-IF708	0.0	0.15692	0.14828	(FAD_binding_2)(Fer2_3)1	(NDUF_B7)(NDUF_B8)2	0.0
3aeg-IF302	7dkf-IF707	0.0	0.15692	0.14828	(FAD_binding_2)(Fer2_3)1	(NDUF_B7)(NDUF_B8)2	0.0
3aeg-IF302	7dkf-IF784	0.086515	0.1153	0.13708	(FAD_binding_2)(Fer2_3)1	(Peptidase_M16)(UCR_14kD)1	0.0
3aeg-IF302	7jhg-IF43	0.068315	0.29315	0.20957	(FAD_binding_2)(Fer2_3)1	(AdenylateSensor)(AMPKBI)1	0.0
3aeg-IF302	7jhh-IF39	0.0	0.29105	0.20778	(FAD_binding_2)(Fer2_3)1	(AdenylateSensor)(AMPKBI)1	0.0
3aeg-IF302	7jij-IF38	0.0	0.25355	0.1863	(FAD_binding_2)(Fer2_3)1	(AdenylateSensor)(AMPKBI)1	0.0
3aeg-IF302	7jrd-IF977	0.0	0.31026	0.2232	(FAD_binding_2)(Fer2_3)1	(TbpB_B_D)(Transferrin)1	0.0
3aeg-IF302	7jrg-IF800	0.0	0.09824	0.13005	(FAD_binding_2)(Fer2_3)1	(Peptidase_M16)(UCR_14kD)1	0.0
3aeg-IF302	7jrp-IF799	0.0	0.09824	0.13005	(FAD_binding_2)(Fer2_3)1	(Peptidase_M16)(UCR_14kD)1	0.0
3aeg-IF302	7jz2-IF371	0.777015	0.81529	0.71898	(FAD_binding_2)(Fer2_3)1	(FAD_binding_2)(Fer2_3)1	1.0
3aeg-IF302	7khr-IF145	0.0	0.1446	0.15669	(FAD_binding_2)(Fer2_3)1	(ATP-synt_C)(Renin_r)1	0.0
3aeg-IF302	7l08-IF519	0.09573	0.22636	0.20168	(FAD_binding_2)(Fer2_3)1	(MRP-63)(Ribosomal_L30)1	0.0
3aeg-IF302	7l08-IF582	0.0	0.27223	0.17501	(FAD_binding_2)(Fer2_3)1	(MRP-L27)(MRP-L47)1	0.0
3aeg-IF302	7l20-IF518	0.0	0.22425	0.18722	(FAD_binding_2)(Fer2_3)1	(MRP-63)(Ribosomal_L30)1	0.0
3aeg-IF302	7l20-IF581	0.0	0.26707	0.18499	(FAD_binding_2)(Fer2_3)1	(MRP-L27)(MRP-L47)1	0.0
3aeg-IF302	7m6t-IF942	0.107485	0.25022	0.17992	(FAD_binding_2)(Fer2_3)1	(Skp1_POZ)(SOCS_box)1	0.0
3aeg-IF302	7m74-IF37	0.0	0.24592	0.19411	(FAD_binding_2)(Fer2_3)1	(AdenylateSensor)(AMPKBI)1	0.0
3aeg-IF302	7myj-IF61	0.068695	0.24332	0.17901	(FAD_binding_2)(Fer2_3)1	(AdenylateSensor)(AMPKBI)1	0.0
3aeg-IF302	7n85-IF743	0.0	0.20123	0.16187	(FAD_binding_2)(Fer2_3)1	(Nsp1_C)(Nup54)1	0.0
3aeg-IF302	7n88-IF976	0.0	0.26542	0.21962	(FAD_binding_2)(Fer2_3)1	(TbpB_B_D)(Transferrin)1	0.0
3aeg-IF302	7n9f-IF739	0.053790000000000004	0.18881	0.16957	(FAD_binding_2)(Fer2_3)1	(Nsp1_C)(Nup54)1	0.0
3aeg-IF302	7nky-IF969	0.0	0.30344	0.21787	(FAD_binding_2)(Fer2_3)1	(SPT16)(SSrecog)1	0.0
3aeg-IF302	7nqh-IF517	0.0	0.23833	0.18198	(FAD_binding_2)(Fer2_3)1	(MRP-63)(Ribosomal_L30)1	0.0
3aeg-IF302	7nqh-IF580	0.0	0.26421	0.17619	(FAD_binding_2)(Fer2_3)1	(MRP-L27)(MRP-L47)1	0.0
3aeg-IF302	7nql-IF516	0.13405999999999998	0.22608	0.18922	(FAD_binding_2)(Fer2_3)1	(MRP-63)(Ribosomal_L30)1	0.0
3aeg-IF302	7nql-IF579	0.0	0.27127	0.18862	(FAD_binding_2)(Fer2_3)1	(MRP-L27)(MRP-L47)1	0.0
3aeg-IF302	7nsh-IF515	0.140645	0.22744	0.17655	(FAD_binding_2)(Fer2_3)1	(MRP-63)(Ribosomal_L30)1	0.0
3aeg-IF302	7nsh-IF578	0.080915	0.25755	0.18601	(FAD_binding_2)(Fer2_3)1	(MRP-L27)(MRP-L47)1	0.0
3aeg-IF302	7nsi-IF514	0.0	0.22815	0.18526	(FAD_binding_2)(Fer2_3)1	(MRP-63)(Ribosomal_L30)1	0.0
3aeg-IF302	7nsi-IF577	0.07194	0.27596	0.18438	(FAD_binding_2)(Fer2_3)1	(MRP-L27)(MRP-L47)1	0.0
3aeg-IF302	7nsj-IF513	0.0	0.22887	0.16739	(FAD_binding_2)(Fer2_3)1	(MRP-63)(Ribosomal_L30)1	0.0
3aeg-IF302	7nsj-IF576	0.0	0.26726	0.16661	(FAD_binding_2)(Fer2_3)1	(MRP-L27)(MRP-L47)1	0.0
3aeg-IF302	7o37-IF793	0.0	0.15269	0.14309	(FAD_binding_2)(Fer2_3)1	(Peptidase_M16)(UCR_14kD)1	0.0
3aeg-IF302	7o3c-IF792	0.0	0.14078	0.16225	(FAD_binding_2)(Fer2_3)1	(Peptidase_M16)(UCR_14kD)1	0.0
3aeg-IF302	7o3e-IF791	0.098175	0.1	0.13976	(FAD_binding_2)(Fer2_3)1	(Peptidase_M16)(UCR_14kD)1	0.0
3aeg-IF302	7o3h-IF789	0.059305	0.12628	0.132	(FAD_binding_2)(Fer2_3)1	(Peptidase_M16)(UCR_14kD)1	0.0
3aeg-IF302	7o6y-IF659	0.099165	0.20182	0.1654	(FAD_binding_2)(Fer2_3)1	(NDUF_B7)(NDUF_B8)1	0.0
3aeg-IF302	7o71-IF658	0.083725	0.19201	0.15218	(FAD_binding_2)(Fer2_3)1	(NDUF_B7)(NDUF_B8)1	0.0
3aeg-IF302	7o9k-IF512	0.0	0.20965	0.18676	(FAD_binding_2)(Fer2_3)1	(MRP-63)(Ribosomal_L30)1	0.0
3aeg-IF302	7o9k-IF575	0.0	0.26462	0.17905	(FAD_binding_2)(Fer2_3)1	(MRP-L27)(MRP-L47)1	0.0
3aeg-IF302	7o9m-IF511	0.0	0.21473	0.18497	(FAD_binding_2)(Fer2_3)1	(MRP-63)(Ribosomal_L30)1	0.0
3aeg-IF302	7o9m-IF574	0.071525	0.27488	0.1914	(FAD_binding_2)(Fer2_3)1	(MRP-L27)(MRP-L47)1	0.0
3aeg-IF302	7odr-IF510	0.0	0.21812	0.19135	(FAD_binding_2)(Fer2_3)1	(MRP-63)(Ribosomal_L30)1	0.0
3aeg-IF302	7odr-IF573	0.0	0.26784	0.17617	(FAD_binding_2)(Fer2_3)1	(MRP-L27)(MRP-L47)1	0.0
3aeg-IF302	7ods-IF509	0.0	0.24612	0.18143	(FAD_binding_2)(Fer2_3)1	(MRP-63)(Ribosomal_L30)1	0.0
3aeg-IF302	7ods-IF572	0.0	0.25474	0.16938	(FAD_binding_2)(Fer2_3)1	(MRP-L27)(MRP-L47)1	0.0
3aeg-IF302	7odt-IF508	0.0	0.22274	0.18068	(FAD_binding_2)(Fer2_3)1	(MRP-63)(Ribosomal_L30)1	0.0
3aeg-IF302	7odt-IF571	0.0	0.26244	0.16925	(FAD_binding_2)(Fer2_3)1	(MRP-L27)(MRP-L47)1	0.0
3aeg-IF302	7of0-IF507	0.0	0.23207	0.18169	(FAD_binding_2)(Fer2_3)1	(MRP-63)(Ribosomal_L30)1	0.0
3aeg-IF302	7of0-IF570	0.0	0.26917	0.19728	(FAD_binding_2)(Fer2_3)1	(MRP-L27)(MRP-L47)1	0.0
3aeg-IF302	7of2-IF506	0.0	0.23305	0.18756	(FAD_binding_2)(Fer2_3)1	(MRP-63)(Ribosomal_L30)1	0.0
3aeg-IF302	7of2-IF569	0.0	0.27812	0.19016	(FAD_binding_2)(Fer2_3)1	(MRP-L27)(MRP-L47)1	0.0
3aeg-IF302	7of3-IF505	0.0	0.22094	0.18877	(FAD_binding_2)(Fer2_3)1	(MRP-63)(Ribosomal_L30)1	0.0
3aeg-IF302	7of3-IF568	0.0	0.27651	0.17723	(FAD_binding_2)(Fer2_3)1	(MRP-L27)(MRP-L47)1	0.0
3aeg-IF302	7of4-IF504	0.092795	0.25086	0.18348	(FAD_binding_2)(Fer2_3)1	(MRP-63)(Ribosomal_L30)1	0.0
3aeg-IF302	7of4-IF567	0.0	0.27816	0.19502	(FAD_binding_2)(Fer2_3)1	(MRP-L27)(MRP-L47)1	0.0
3aeg-IF302	7of5-IF503	0.094805	0.23309	0.19619	(FAD_binding_2)(Fer2_3)1	(MRP-63)(Ribosomal_L30)1	0.0
3aeg-IF302	7of5-IF566	0.0	0.28009	0.18552	(FAD_binding_2)(Fer2_3)1	(MRP-L27)(MRP-L47)1	0.0
3aeg-IF302	7of6-IF502	0.0	0.23295	0.18342	(FAD_binding_2)(Fer2_3)1	(MRP-63)(Ribosomal_L30)1	0.0
3aeg-IF302	7of6-IF565	0.0	0.27809	0.19123	(FAD_binding_2)(Fer2_3)1	(MRP-L27)(MRP-L47)1	0.0
3aeg-IF302	7of7-IF501	0.0	0.23271	0.18513	(FAD_binding_2)(Fer2_3)1	(MRP-63)(Ribosomal_L30)1	0.0
3aeg-IF302	7of7-IF564	0.0	0.27818	0.19768	(FAD_binding_2)(Fer2_3)1	(MRP-L27)(MRP-L47)1	0.0
3aeg-IF302	7og4-IF534	0.0	0.22327	0.18559	(FAD_binding_2)(Fer2_3)1	(MRP-63)(Ribosomal_L30)1	0.0
3aeg-IF302	7og4-IF597	0.0	0.26818	0.17225	(FAD_binding_2)(Fer2_3)1	(MRP-L27)(MRP-L47)1	0.0
3aeg-IF302	7ohs-IF716	0.08018499999999999	0.15449	0.14829	(FAD_binding_2)(Fer2_3)1	(Nop52)(Ribosomal_L28e)1	0.0
3aeg-IF302	7ohw-IF715	0.0	0.11889	0.13176	(FAD_binding_2)(Fer2_3)1	(Nop52)(Ribosomal_L28e)1	0.0
3aeg-IF302	7ohx-IF714	0.0	0.13129	0.14332	(FAD_binding_2)(Fer2_3)1	(Nop52)(Ribosomal_L28e)1	0.0
3aeg-IF302	7oi6-IF500	0.0	0.13718	0.15919	(FAD_binding_2)(Fer2_3)1	(MRP-63)(Ribosomal_L30)1	0.0
3aeg-IF302	7oi6-IF563	0.0	0.16009	0.15106	(FAD_binding_2)(Fer2_3)1	(MRP-L27)(MRP-L47)1	0.0
3aeg-IF302	7oi7-IF499	0.0	0.22438	0.18685	(FAD_binding_2)(Fer2_3)1	(MRP-63)(Ribosomal_L30)1	0.0
3aeg-IF302	7oi7-IF562	0.0	0.27284	0.1725	(FAD_binding_2)(Fer2_3)1	(MRP-L27)(MRP-L47)1	0.0
3aeg-IF302	7oi8-IF498	0.0	0.20073	0.17974	(FAD_binding_2)(Fer2_3)1	(MRP-63)(Ribosomal_L30)1	0.0
3aeg-IF302	7oi8-IF561	0.0	0.27101	0.17662	(FAD_binding_2)(Fer2_3)1	(MRP-L27)(MRP-L47)1	0.0
3aeg-IF302	7oi9-IF497	0.0	0.20183	0.18584	(FAD_binding_2)(Fer2_3)1	(MRP-63)(Ribosomal_L30)1	0.0
3aeg-IF302	7oi9-IF560	0.0	0.26965	0.18932	(FAD_binding_2)(Fer2_3)1	(MRP-L27)(MRP-L47)1	0.0
3aeg-IF302	7oia-IF496	0.0	0.22161	0.18618	(FAD_binding_2)(Fer2_3)1	(MRP-63)(Ribosomal_L30)1	0.0
3aeg-IF302	7oia-IF559	0.0	0.27246	0.19725	(FAD_binding_2)(Fer2_3)1	(MRP-L27)(MRP-L47)1	0.0
3aeg-IF302	7oib-IF495	0.09587	0.23692	0.18869	(FAD_binding_2)(Fer2_3)1	(MRP-63)(Ribosomal_L30)1	0.0
3aeg-IF302	7oib-IF558	0.0	0.24737	0.19041	(FAD_binding_2)(Fer2_3)1	(MRP-L27)(MRP-L47)1	0.0
3aeg-IF302	7oic-IF494	0.0	0.23394	0.18302	(FAD_binding_2)(Fer2_3)1	(MRP-63)(Ribosomal_L30)1	0.0
3aeg-IF302	7oic-IF557	0.07534	0.25967	0.20146	(FAD_binding_2)(Fer2_3)1	(MRP-L27)(MRP-L47)1	0.0
3aeg-IF302	7oid-IF493	0.0	0.23227	0.18331	(FAD_binding_2)(Fer2_3)1	(MRP-63)(Ribosomal_L30)1	0.0
3aeg-IF302	7oid-IF556	0.08168	0.26723	0.17988	(FAD_binding_2)(Fer2_3)1	(MRP-L27)(MRP-L47)1	0.0
3aeg-IF302	7oie-IF492	0.0	0.21804	0.17382	(FAD_binding_2)(Fer2_3)1	(MRP-63)(Ribosomal_L30)1	0.0
3aeg-IF302	7oie-IF555	0.0	0.25649	0.20133	(FAD_binding_2)(Fer2_3)1	(MRP-L27)(MRP-L47)1	0.0
3aeg-IF302	7pd3-IF491	0.05735	0.21221	0.19153	(FAD_binding_2)(Fer2_3)1	(MRP-63)(Ribosomal_L30)1	0.0
3aeg-IF302	7pd3-IF554	0.0	0.27055	0.1879	(FAD_binding_2)(Fer2_3)1	(MRP-L27)(MRP-L47)1	0.0
3aeg-IF302	7per-IF744	0.059634999999999994	0.14417	0.14535	(FAD_binding_2)(Fer2_3)1	(Nsp1_C)(Nup54)1	0.0
3aeg-IF302	7po4-IF489	0.0	0.21653	0.19847	(FAD_binding_2)(Fer2_3)1	(MRP-63)(Ribosomal_L30)1	0.0
3aeg-IF302	7po4-IF552	0.0	0.25891	0.17142	(FAD_binding_2)(Fer2_3)1	(MRP-L27)(MRP-L47)1	0.0
3aeg-IF302	7psa-IF651	0.10502	0.25337	0.16704	(FAD_binding_2)(Fer2_3)1	(NDUF_B7)(NDUF_B8)1	0.0
3aeg-IF302	7qh6-IF488	0.0	0.2193	0.18298	(FAD_binding_2)(Fer2_3)1	(MRP-63)(Ribosomal_L30)1	0.0
3aeg-IF302	7qh6-IF551	0.0	0.27215	0.17197	(FAD_binding_2)(Fer2_3)1	(MRP-L27)(MRP-L47)1	0.0
3aeg-IF302	7qh7-IF487	0.0	0.22175	0.18751	(FAD_binding_2)(Fer2_3)1	(MRP-63)(Ribosomal_L30)1	0.0
3aeg-IF302	7qh7-IF550	0.0769	0.26983	0.20481	(FAD_binding_2)(Fer2_3)1	(MRP-L27)(MRP-L47)1	0.0
3aeg-IF302	7qi4-IF486	0.0	0.23371	0.18262	(FAD_binding_2)(Fer2_3)1	(MRP-63)(Ribosomal_L30)1	0.0
3aeg-IF302	7qi4-IF549	0.0	0.28044	0.18171	(FAD_binding_2)(Fer2_3)1	(MRP-L27)(MRP-L47)1	0.0
3aeg-IF302	7qp6-IF279	0.0	0.16626	0.1627	(FAD_binding_2)(Fer2_3)1	(eIF-5_eIF-2B)(GTP_EFTU)1	0.0
3aeg-IF302	7qsd-IF650	0.0873	0.24659	0.17801	(FAD_binding_2)(Fer2_3)1	(NDUF_B7)(NDUF_B8)1	0.0
3aeg-IF302	7qsk-IF649	0.054490000000000004	0.25298	0.16708	(FAD_binding_2)(Fer2_3)1	(NDUF_B7)(NDUF_B8)1	0.0
3aeg-IF302	7qsl-IF648	0.119095	0.25658	0.17616	(FAD_binding_2)(Fer2_3)1	(NDUF_B7)(NDUF_B8)1	0.0
3aeg-IF302	7qsm-IF647	0.119095	0.24737	0.16927	(FAD_binding_2)(Fer2_3)1	(NDUF_B7)(NDUF_B8)1	0.0
3aeg-IF302	7qsn-IF646	0.118455	0.24986	0.16122	(FAD_binding_2)(Fer2_3)1	(NDUF_B7)(NDUF_B8)1	0.0
3aeg-IF302	7qso-IF645	0.070805	0.2684	0.17385	(FAD_binding_2)(Fer2_3)1	(NDUF_B7)(NDUF_B8)1	0.0
3aeg-IF302	7r3v-IF822	0.0	0.15958	0.14536	(FAD_binding_2)(Fer2_3)1	(Peptidase_M16)(UCR_14kD)1	0.0
3aeg-IF302	7r5j-IF735	0.0	0.18227	0.19738	(FAD_binding_2)(Fer2_3)1	(Nsp1_C)(Nup54)1	0.0
3aeg-IF302	7r5k-IF734	0.0	0.19697	0.18659	(FAD_binding_2)(Fer2_3)1	(Nsp1_C)(Nup54)1	0.0
3aeg-IF302	7rja-IF783	0.0	0.13256	0.12854	(FAD_binding_2)(Fer2_3)1	(Peptidase_M16)(UCR_14kD)1	0.0
3aeg-IF302	7rje-IF782	0.0	0.14175	0.14878	(FAD_binding_2)(Fer2_3)1	(Peptidase_M16)(UCR_14kD)1	0.0
3aeg-IF302	7t3a-IF462	0.0	0.16118	0.16141	(FAD_binding_2)(Fer2_3)1	(Gtr1_RagA)(LAMTOR)1	0.0
3aeg-IF302	7t3b-IF461	0.0	0.19234	0.16359	(FAD_binding_2)(Fer2_3)1	(Gtr1_RagA)(LAMTOR)1	0.0
3aeg-IF302	7t3c-IF460	0.12466999999999999	0.21349	0.18953	(FAD_binding_2)(Fer2_3)1	(Gtr1_RagA)(LAMTOR)1	0.0
3aeg-IF302	7tbi-IF733	0.051815	0.19704	0.17709	(FAD_binding_2)(Fer2_3)1	(Nsp1_C)(Nup54)1	0.0
3aeg-IF302	7tbj-IF732	0.0	0.19704	0.17709	(FAD_binding_2)(Fer2_3)1	(Nsp1_C)(Nup54)1	0.0
3aeg-IF302	7tbk-IF731	0.0	0.19704	0.17709	(FAD_binding_2)(Fer2_3)1	(Nsp1_C)(Nup54)1	0.0
3aeg-IF302	7tbl-IF730	0.0	0.19704	0.17709	(FAD_binding_2)(Fer2_3)1	(Nsp1_C)(Nup54)1	0.0
3aeg-IF302	7tbm-IF729	0.0	0.19704	0.17709	(FAD_binding_2)(Fer2_3)1	(Nsp1_C)(Nup54)1	0.0
3aeg-IF302	7u4t-IF117	0.076005	0.22633	0.18774	(FAD_binding_2)(Fer2_3)1	(ATP-synt_C)(Renin_r)1	0.0
3aeg-IF302	7u8o-IF114	0.0	0.19939	0.16653	(FAD_binding_2)(Fer2_3)1	(ATP-synt_C)(Renin_r)1	0.0
3aeg-IF302	7u8p-IF111	0.064045	0.23021	0.18231	(FAD_binding_2)(Fer2_3)1	(ATP-synt_C)(Renin_r)1	0.0
3aeg-IF302	7u8q-IF108	0.0	0.08966	0.13969	(FAD_binding_2)(Fer2_3)1	(ATP-synt_C)(Renin_r)1	0.0
3aeg-IF302	7u8r-IF107	0.0	0.06929	0.10404	(FAD_binding_2)(Fer2_3)1	(ATP-synt_C)(Renin_r)1	0.0
3aeg-IF302	7unf-IF106	0.071965	0.11673	0.15084	(FAD_binding_2)(Fer2_3)1	(ATP-synt_C)(Renin_r)1	0.0
3aeg-IF302	7v2c-IF644	0.049975	0.26991	0.15764	(FAD_binding_2)(Fer2_3)1	(NDUF_B7)(NDUF_B8)1	0.0
3aeg-IF302	7v2d-IF643	0.067645	0.2473	0.18674	(FAD_binding_2)(Fer2_3)1	(NDUF_B7)(NDUF_B8)1	0.0
3aeg-IF302	7v2e-IF642	0.0	0.24482	0.17135	(FAD_binding_2)(Fer2_3)1	(NDUF_B7)(NDUF_B8)1	0.0
3aeg-IF302	7v2f-IF641	0.0519	0.25882	0.17112	(FAD_binding_2)(Fer2_3)1	(NDUF_B7)(NDUF_B8)1	0.0
3aeg-IF302	7v2h-IF640	0.061305	0.24123	0.17082	(FAD_binding_2)(Fer2_3)1	(NDUF_B7)(NDUF_B8)1	0.0
3aeg-IF302	7v2k-IF639	0.08388000000000001	0.24339	0.17643	(FAD_binding_2)(Fer2_3)1	(NDUF_B7)(NDUF_B8)1	0.0
3aeg-IF302	7v2r-IF638	0.084985	0.26272	0.16619	(FAD_binding_2)(Fer2_3)1	(NDUF_B7)(NDUF_B8)1	0.0
3aeg-IF302	7v30-IF637	0.13346	0.23127	0.17028	(FAD_binding_2)(Fer2_3)1	(NDUF_B7)(NDUF_B8)1	0.0
3aeg-IF302	7v31-IF636	0.09108000000000001	0.2477	0.16662	(FAD_binding_2)(Fer2_3)1	(NDUF_B7)(NDUF_B8)1	0.0
3aeg-IF302	7v32-IF635	0.06651	0.25248	0.18329	(FAD_binding_2)(Fer2_3)1	(NDUF_B7)(NDUF_B8)1	0.0
3aeg-IF302	7v33-IF634	0.058249999999999996	0.24372	0.16852	(FAD_binding_2)(Fer2_3)1	(NDUF_B7)(NDUF_B8)1	0.0
3aeg-IF302	7v3m-IF633	0.12605	0.23739	0.16975	(FAD_binding_2)(Fer2_3)1	(NDUF_B7)(NDUF_B8)1	0.0
3aeg-IF302	7vbl-IF632	0.0	0.2715	0.17716	(FAD_binding_2)(Fer2_3)1	(NDUF_B7)(NDUF_B8)1	0.0
3aeg-IF302	7vbp-IF631	0.11605	0.24753	0.172	(FAD_binding_2)(Fer2_3)1	(NDUF_B7)(NDUF_B8)1	0.0
3aeg-IF302	7vc0-IF630	0.0	0.25183	0.1707	(FAD_binding_2)(Fer2_3)1	(NDUF_B7)(NDUF_B8)1	0.0
3aeg-IF302	7vwl-IF629	0.10258	0.24759	0.16482	(FAD_binding_2)(Fer2_3)1	(NDUF_B7)(NDUF_B8)1	0.0
3aeg-IF302	7wkk-IF728	0.034415	0.1412	0.16145	(FAD_binding_2)(Fer2_3)1	(Nsp1_C)(Nup54)1	0.0
3aeg-IF302	7woo-IF724	0.059664999999999996	0.1894	0.15518	(FAD_binding_2)(Fer2_3)1	(Nsp1_C)(Nup54)1	0.0
3aeg-IF302	7wot-IF722	0.059115	0.1894	0.15518	(FAD_binding_2)(Fer2_3)1	(Nsp1_C)(Nup54)1	0.0
3aeg-IF302	7xsx-IF968	0.0	0.30715	0.20439	(FAD_binding_2)(Fer2_3)1	(SPT16)(SSrecog)1	0.0
3aeg-IF302	7xt7-IF967	0.0	0.30213	0.22062	(FAD_binding_2)(Fer2_3)1	(SPT16)(SSrecog)1	0.0
3aeg-IF302	7xtd-IF966	0.0	0.30715	0.20466	(FAD_binding_2)(Fer2_3)1	(SPT16)(SSrecog)1	0.0
3aeg-IF302	7xti-IF965	0.0	0.30109	0.21902	(FAD_binding_2)(Fer2_3)1	(SPT16)(SSrecog)1	0.0
3aeg-IF302	7zd6-IF628	0.0	0.25362	0.17466	(FAD_binding_2)(Fer2_3)1	(NDUF_B7)(NDUF_B8)1	0.0
3aeg-IF302	7zdh-IF627	0.0	0.23778	0.17194	(FAD_binding_2)(Fer2_3)1	(NDUF_B7)(NDUF_B8)1	0.0
3aeg-IF302	7zdj-IF626	0.12723	0.24574	0.16113	(FAD_binding_2)(Fer2_3)1	(NDUF_B7)(NDUF_B8)1	0.0
3aeg-IF302	7zdm-IF625	0.061130000000000004	0.24702	0.17307	(FAD_binding_2)(Fer2_3)1	(NDUF_B7)(NDUF_B8)1	0.0
3aeg-IF302	7zdp-IF624	0.0	0.2272	0.18664	(FAD_binding_2)(Fer2_3)1	(NDUF_B7)(NDUF_B8)1	0.0
3aeg-IF302	7zeb-IF623	0.0	0.21843	0.17265	(FAD_binding_2)(Fer2_3)1	(NDUF_B7)(NDUF_B8)1	0.0
3aeg-IF302	7zyy-IF202	0.06737	0.32805	0.20951	(FAD_binding_2)(Fer2_3)1	(Biotin_carb_N)(PYC_OADA)1	0.0
3aeg-IF302	7zz3-IF201	0.09242500000000001	0.3233	0.2161	(FAD_binding_2)(Fer2_3)1	(Biotin_carb_N)(PYC_OADA)1	0.0
3aeg-IF302	7zz8-IF200	0.047365000000000004	0.31762	0.21332	(FAD_binding_2)(Fer2_3)1	(Biotin_carb_N)(PYC_OADA)1	0.0
3aeg-IF302	8dhb-IF458	0.0	0.21299	0.18925	(FAD_binding_2)(Fer2_3)1	(Gtr1_RagA)(LAMTOR)1	0.0
3bcc-IF868	1bcc-IF838	0.939925	0.93532	0.91589	(Peptidase_M16)(UCR_14kD)1	(Peptidase_M16)(UCR_14kD)1	1.0
3bcc-IF868	1bgy-IF837	0.82219	0.73458	0.66531	(Peptidase_M16)(UCR_14kD)1	(Peptidase_M16)(UCR_14kD)1	1.0
3bcc-IF868	1dev-IF484	0.0	0.16922	0.1327	(Peptidase_M16)(UCR_14kD)1	(MH2)(SARA)1	0.0
3bcc-IF868	1e7p-IF363	0.0	0.12041	0.12638	(Peptidase_M16)(UCR_14kD)1	(FAD_binding_2)(Fer2_3)1	0.0
3bcc-IF868	1ezv-IF831	0.24920000000000003	0.45007	0.37436	(Peptidase_M16)(UCR_14kD)1	(Peptidase_M16)(UCR_14kD)1	1.0
3bcc-IF868	1fbv-IF926	0.10034	0.21626	0.14468	(Peptidase_M16)(UCR_14kD)1	(Prok-RING_4)(UQ_con)1	0.0
3bcc-IF868	1fle-IF978	0.0	0.17456	0.13519	(Peptidase_M16)(UCR_14kD)1	(Trypsin)(WAP)1	0.0
3bcc-IF868	1g3i-IF0	0.0	0.22043	0.18013	(Peptidase_M16)(UCR_14kD)1	(AAA_2)(Proteasome)1	0.0
3bcc-IF868	1g4b-IF12	0.0	0.24666	0.18947	(Peptidase_M16)(UCR_14kD)1	(AAA_2)(Proteasome)1	0.0
3bcc-IF868	1kb9-IF832	0.248325	0.45006	0.37473	(Peptidase_M16)(UCR_14kD)1	(Peptidase_M16)(UCR_14kD)1	1.0
3bcc-IF868	1kf6-IF341	0.056995000000000004	0.11471	0.12066	(Peptidase_M16)(UCR_14kD)1	(FAD_binding_2)(Fer2_3)1	0.0
3bcc-IF868	1kfy-IF331	0.076235	0.11347	0.14703	(Peptidase_M16)(UCR_14kD)1	(FAD_binding_2)(Fer2_3)1	0.0
3bcc-IF868	1kyi-IF1	0.056215	0.19703	0.15194	(Peptidase_M16)(UCR_14kD)1	(AAA_2)(Proteasome)1	0.0
3bcc-IF868	1kyo-IF830	0.246035	0.39745	0.35865	(Peptidase_M16)(UCR_14kD)1	(Peptidase_M16)(UCR_14kD)1	1.0
3bcc-IF868	1l0v-IF391	0.081765	0.10809	0.12457	(Peptidase_M16)(UCR_14kD)1	(FAD_binding_2)(Fer2_3)1	0.0
3bcc-IF868	1mk2-IF483	0.07851	0.19026	0.13389	(Peptidase_M16)(UCR_14kD)1	(MH2)(SARA)1	0.0
3bcc-IF868	1nek-IF327	0.0	0.1397	0.12947	(Peptidase_M16)(UCR_14kD)1	(FAD_binding_2)(Fer2_3)1	0.0
3bcc-IF868	1nen-IF328	0.0	0.12351	0.11423	(Peptidase_M16)(UCR_14kD)1	(FAD_binding_2)(Fer2_3)1	0.0
3bcc-IF868	1ofh-IF6	0.11731	0.18363	0.14735	(Peptidase_M16)(UCR_14kD)1	(AAA_2)(Proteasome)1	0.0
3bcc-IF868	1ofi-IF28	0.0	0.16183	0.13956	(Peptidase_M16)(UCR_14kD)1	(AAA_2)(Proteasome)4	0.0
3bcc-IF868	1ofi-IF9	0.07171	0.18432	0.15412	(Peptidase_M16)(UCR_14kD)1	(AAA_2)(Proteasome)1	0.0
3bcc-IF868	1p84-IF833	0.25138	0.44577	0.37385	(Peptidase_M16)(UCR_14kD)1	(Peptidase_M16)(UCR_14kD)1	1.0
3bcc-IF868	1pp9-IF836	0.84247	0.72107	0.63375	(Peptidase_M16)(UCR_14kD)1	(Peptidase_M16)(UCR_14kD)1	1.0
3bcc-IF868	1ppj-IF813	0.82289	0.7115	0.62624	(Peptidase_M16)(UCR_14kD)1	(Peptidase_M16)(UCR_14kD)1	1.0
3bcc-IF868	1qlb-IF362	0.108035	0.12218	0.12582	(Peptidase_M16)(UCR_14kD)1	(FAD_binding_2)(Fer2_3)1	0.0
3bcc-IF868	1x86-IF906	0.0	0.1717	0.1485	(Peptidase_M16)(UCR_14kD)1	(PH_16)(Ras)2	0.0
3bcc-IF868	1xcg-IF908	0.0	0.17263	0.16672	(Peptidase_M16)(UCR_14kD)1	(PH_16)(Ras)2	0.0
3bcc-IF868	1yq3-IF305	0.057679999999999995	0.12816	0.14251	(Peptidase_M16)(UCR_14kD)1	(FAD_binding_2)(Fer2_3)1	0.0
3bcc-IF868	1yq4-IF389	0.0	0.12849	0.13431	(Peptidase_M16)(UCR_14kD)1	(FAD_binding_2)(Fer2_3)1	0.0
3bcc-IF868	1zoy-IF373	0.057535	0.12933	0.13807	(Peptidase_M16)(UCR_14kD)1	(FAD_binding_2)(Fer2_3)1	0.0
3bcc-IF868	1zp0-IF374	0.05441	0.12773	0.13862	(Peptidase_M16)(UCR_14kD)1	(FAD_binding_2)(Fer2_3)1	0.0
3bcc-IF868	2a06-IF812	0.8313550000000001	0.71514	0.62823	(Peptidase_M16)(UCR_14kD)1	(Peptidase_M16)(UCR_14kD)1	1.0
3bcc-IF868	2acz-IF329	0.0	0.11851	0.13566	(Peptidase_M16)(UCR_14kD)1	(FAD_binding_2)(Fer2_3)1	0.0
3bcc-IF868	2b76-IF316	0.0	0.13253	0.13586	(Peptidase_M16)(UCR_14kD)1	(FAD_binding_2)(Fer2_3)1	0.0
3bcc-IF868	2bcc-IF835	0.95219	0.95866	0.95988	(Peptidase_M16)(UCR_14kD)1	(Peptidase_M16)(UCR_14kD)1	1.0
3bcc-IF868	2bs2-IF361	0.092165	0.10344	0.14272	(Peptidase_M16)(UCR_14kD)1	(FAD_binding_2)(Fer2_3)1	0.0
3bcc-IF868	2bs3-IF359	0.09129	0.10342	0.13266	(Peptidase_M16)(UCR_14kD)1	(FAD_binding_2)(Fer2_3)1	0.0
3bcc-IF868	2bs4-IF360	0.09389	0.10665	0.13023	(Peptidase_M16)(UCR_14kD)1	(FAD_binding_2)(Fer2_3)1	0.0
3bcc-IF868	2c9w-IF956	0.071455	0.23749	0.17959	(Peptidase_M16)(UCR_14kD)1	(Skp1_POZ)(SOCS_box)1	0.0
3bcc-IF868	2d74-IF289	0.0	0.17438	0.14066	(Peptidase_M16)(UCR_14kD)1	(eIF-5_eIF-2B)(GTP_EFTU)2	0.0
3bcc-IF868	2d74-IF291	0.0	0.14054	0.13797	(Peptidase_M16)(UCR_14kD)1	(eIF-5_eIF-2B)(GTP_EFTU)3	0.0
3bcc-IF868	2d74-IF293	0.0	0.19115	0.16866	(Peptidase_M16)(UCR_14kD)1	(eIF-5_eIF-2B)(GTP_EFTU)4	0.0
3bcc-IF868	2dcu-IF288	0.13966	0.12862	0.08533	(Peptidase_M16)(UCR_14kD)1	(eIF-5_eIF-2B)(GTP_EFTU)2	0.0
3bcc-IF868	2dcu-IF292	0.0	0.15236	0.16571	(Peptidase_M16)(UCR_14kD)1	(eIF-5_eIF-2B)(GTP_EFTU)4	0.0
3bcc-IF868	2fbw-IF357	0.0	0.12589	0.13028	(Peptidase_M16)(UCR_14kD)1	(FAD_binding_2)(Fer2_3)1	0.0
3bcc-IF868	2h88-IF356	0.055575	0.12782	0.13765	(Peptidase_M16)(UCR_14kD)1	(FAD_binding_2)(Fer2_3)1	0.0
3bcc-IF868	2h89-IF306	0.10993	0.13025	0.14376	(Peptidase_M16)(UCR_14kD)1	(FAD_binding_2)(Fer2_3)1	0.0
3bcc-IF868	2ibz-IF834	0.251455	0.45145	0.37566	(Peptidase_M16)(UCR_14kD)1	(Peptidase_M16)(UCR_14kD)1	1.0
3bcc-IF868	2izv-IF955	0.0	0.22298	0.17104	(Peptidase_M16)(UCR_14kD)1	(Skp1_POZ)(SOCS_box)1	0.0
3bcc-IF868	2jz3-IF954	0.0	0.2257	0.14612	(Peptidase_M16)(UCR_14kD)1	(Skp1_POZ)(SOCS_box)1	0.0
3bcc-IF868	2oox-IF89	0.0	0.13812	0.12733	(Peptidase_M16)(UCR_14kD)1	(AdenylateSensor)(AMPKBI)1	0.0
3bcc-IF868	2ooy-IF42	0.0	0.11996	0.13071	(Peptidase_M16)(UCR_14kD)1	(AdenylateSensor)(AMPKBI)1	0.0
3bcc-IF868	2qf7-IF219	0.0	0.10835	0.14092	(Peptidase_M16)(UCR_14kD)1	(Biotin_carb_N)(PYC_OADA)1	0.0
3bcc-IF868	2qlv-IF80	0.0	0.17859	0.15081	(Peptidase_M16)(UCR_14kD)1	(AdenylateSensor)(AMPKBI)1	0.0
3bcc-IF868	2qr1-IF85	0.061995	0.14173	0.14068	(Peptidase_M16)(UCR_14kD)1	(AdenylateSensor)(AMPKBI)1	0.0
3bcc-IF868	2qrc-IF87	0.061995	0.14173	0.14068	(Peptidase_M16)(UCR_14kD)1	(AdenylateSensor)(AMPKBI)1	0.0
3bcc-IF868	2qrd-IF82	0.0	0.15137	0.14078	(Peptidase_M16)(UCR_14kD)1	(AdenylateSensor)(AMPKBI)1	0.0
3bcc-IF868	2qre-IF83	0.0	0.14792	0.13097	(Peptidase_M16)(UCR_14kD)1	(AdenylateSensor)(AMPKBI)1	0.0
3bcc-IF868	2v8q-IF78	0.0	0.16737	0.1579	(Peptidase_M16)(UCR_14kD)1	(AdenylateSensor)(AMPKBI)1	0.0
3bcc-IF868	2v92-IF77	0.0	0.16528	0.1573	(Peptidase_M16)(UCR_14kD)1	(AdenylateSensor)(AMPKBI)1	0.0
3bcc-IF868	2v9j-IF76	0.0	0.16506	0.14706	(Peptidase_M16)(UCR_14kD)1	(AdenylateSensor)(AMPKBI)1	0.0
3bcc-IF868	2wdq-IF326	0.0	0.09703	0.13829	(Peptidase_M16)(UCR_14kD)1	(FAD_binding_2)(Fer2_3)1	0.0
3bcc-IF868	2wdr-IF323	0.0	0.149	0.11752	(Peptidase_M16)(UCR_14kD)1	(FAD_binding_2)(Fer2_3)1	0.0
3bcc-IF868	2wdv-IF324	0.0	0.142	0.13089	(Peptidase_M16)(UCR_14kD)1	(FAD_binding_2)(Fer2_3)1	0.0
3bcc-IF868	2wp9-IF322	0.0	0.0979	0.14457	(Peptidase_M16)(UCR_14kD)1	(FAD_binding_2)(Fer2_3)1	0.0
3bcc-IF868	2wqy-IF358	0.0565	0.12863	0.13051	(Peptidase_M16)(UCR_14kD)1	(FAD_binding_2)(Fer2_3)1	0.0
3bcc-IF868	2ws3-IF325	0.0	0.14097	0.1307	(Peptidase_M16)(UCR_14kD)1	(FAD_binding_2)(Fer2_3)1	0.0
3bcc-IF868	2wu2-IF320	0.0	0.13984	0.12488	(Peptidase_M16)(UCR_14kD)1	(FAD_binding_2)(Fer2_3)1	0.0
3bcc-IF868	2wu5-IF321	0.0	0.106	0.11905	(Peptidase_M16)(UCR_14kD)1	(FAD_binding_2)(Fer2_3)1	0.0
3bcc-IF868	2x19-IF475	0.0	0.15229	0.14407	(Peptidase_M16)(UCR_14kD)1	(Importin_rep)(Ras)1	0.0
3bcc-IF868	2y8l-IF75	0.0	0.17657	0.15462	(Peptidase_M16)(UCR_14kD)1	(AdenylateSensor)(AMPKBI)1	0.0
3bcc-IF868	2y8q-IF74	0.0	0.15177	0.15769	(Peptidase_M16)(UCR_14kD)1	(AdenylateSensor)(AMPKBI)1	0.0
3bcc-IF868	2ya3-IF73	0.02801	0.17528	0.11483	(Peptidase_M16)(UCR_14kD)1	(AdenylateSensor)(AMPKBI)1	0.0
3bcc-IF868	2ybb-IF841	0.84245	0.72104	0.63372	(Peptidase_M16)(UCR_14kD)1	(Peptidase_M16)(UCR_14kD)1	1.0
3bcc-IF868	2z7f-IF981	0.062305	0.22266	0.15395	(Peptidase_M16)(UCR_14kD)1	(Trypsin)(WAP)1	0.0
3bcc-IF868	3abv-IF297	0.06622	0.10781	0.13831	(Peptidase_M16)(UCR_14kD)1	(FAD_binding_2)(Fer2_3)1	0.0
3bcc-IF868	3ae1-IF379	0.0	0.11157	0.12869	(Peptidase_M16)(UCR_14kD)1	(FAD_binding_2)(Fer2_3)1	0.0
3bcc-IF868	3ae2-IF298	0.0	0.09993	0.13876	(Peptidase_M16)(UCR_14kD)1	(FAD_binding_2)(Fer2_3)1	0.0
3bcc-IF868	3ae3-IF380	0.058155	0.10188	0.13299	(Peptidase_M16)(UCR_14kD)1	(FAD_binding_2)(Fer2_3)1	0.0
3bcc-IF868	3ae4-IF381	0.054695	0.12755	0.13767	(Peptidase_M16)(UCR_14kD)1	(FAD_binding_2)(Fer2_3)1	0.0
3bcc-IF868	3ae5-IF382	0.06621	0.11735	0.13682	(Peptidase_M16)(UCR_14kD)1	(FAD_binding_2)(Fer2_3)1	0.0
3bcc-IF868	3ae6-IF383	0.0	0.10958	0.14983	(Peptidase_M16)(UCR_14kD)1	(FAD_binding_2)(Fer2_3)1	0.0
3bcc-IF868	3ae7-IF384	0.085105	0.12579	0.13841	(Peptidase_M16)(UCR_14kD)1	(FAD_binding_2)(Fer2_3)1	0.0
3bcc-IF868	3ae8-IF299	0.0	0.10899	0.13939	(Peptidase_M16)(UCR_14kD)1	(FAD_binding_2)(Fer2_3)1	0.0
3bcc-IF868	3ae9-IF300	0.0663	0.10115	0.11335	(Peptidase_M16)(UCR_14kD)1	(FAD_binding_2)(Fer2_3)1	0.0
3bcc-IF868	3aea-IF385	0.085645	0.1255	0.13522	(Peptidase_M16)(UCR_14kD)1	(FAD_binding_2)(Fer2_3)1	0.0
3bcc-IF868	3aeb-IF301	0.06596	0.10328	0.13812	(Peptidase_M16)(UCR_14kD)1	(FAD_binding_2)(Fer2_3)1	0.0
3bcc-IF868	3aec-IF387	0.078955	0.08925	0.14956	(Peptidase_M16)(UCR_14kD)1	(FAD_binding_2)(Fer2_3)1	0.0
3bcc-IF868	3aed-IF386	0.057859999999999995	0.12993	0.13877	(Peptidase_M16)(UCR_14kD)1	(FAD_binding_2)(Fer2_3)1	0.0
3bcc-IF868	3aee-IF375	0.056119999999999996	0.09941	0.13648	(Peptidase_M16)(UCR_14kD)1	(FAD_binding_2)(Fer2_3)1	0.0
3bcc-IF868	3aef-IF378	0.058839999999999996	0.13035	0.13781	(Peptidase_M16)(UCR_14kD)1	(FAD_binding_2)(Fer2_3)1	0.0
3bcc-IF868	3aeg-IF302	0.086065	0.09543	0.13123	(Peptidase_M16)(UCR_14kD)1	(FAD_binding_2)(Fer2_3)1	0.0
3bcc-IF868	3bcc-IF868	1.0	1.0	1.0	(Peptidase_M16)(UCR_14kD)1	(Peptidase_M16)(UCR_14kD)1	1.0
3bcc-IF868	3bg5-IF247	0.0	0.11067	0.12905	(Peptidase_M16)(UCR_14kD)1	(Biotin_carb_N)(PYC_OADA)1	0.0
3bcc-IF868	3cir-IF314	0.090365	0.10387	0.12995	(Peptidase_M16)(UCR_14kD)1	(FAD_binding_2)(Fer2_3)1	0.0
3bcc-IF868	3cx5-IF829	0.23843	0.40086	0.36441	(Peptidase_M16)(UCR_14kD)1	(Peptidase_M16)(UCR_14kD)1	1.0
3bcc-IF868	3cxh-IF828	0.24380999999999997	0.45243	0.3606	(Peptidase_M16)(UCR_14kD)1	(Peptidase_M16)(UCR_14kD)1	1.0
3bcc-IF868	3f6q-IF103	0.21117	0.25697	0.12123	(Peptidase_M16)(UCR_14kD)1	(Ank_2)(LIM)2	0.0
3bcc-IF868	3f6q-IF96	0.0	0.24846	0.16109	(Peptidase_M16)(UCR_14kD)1	(Ank_2)(LIM)1	0.0
3bcc-IF868	3h1k-IF806	0.681955	0.79796	0.74269	(Peptidase_M16)(UCR_14kD)1	(Peptidase_M16)(UCR_14kD)1	1.0
3bcc-IF868	3hb9-IF230	0.0	0.12794	0.13464	(Peptidase_M16)(UCR_14kD)1	(Biotin_carb_N)(PYC_OADA)1	0.0
3bcc-IF868	3hbl-IF206	0.0	0.12172	0.11403	(Peptidase_M16)(UCR_14kD)1	(Biotin_carb_N)(PYC_OADA)1	0.0
3bcc-IF868	3ho8-IF218	0.0	0.13209	0.12802	(Peptidase_M16)(UCR_14kD)1	(Biotin_carb_N)(PYC_OADA)1	0.0
3bcc-IF868	3ixe-IF105	0.0	0.27115	0.13434	(Peptidase_M16)(UCR_14kD)1	(Ank_2)(LIM)2	0.0
3bcc-IF868	3ixe-IF98	0.0	0.21698	0.15891	(Peptidase_M16)(UCR_14kD)1	(Ank_2)(LIM)1	0.0
3bcc-IF868	3j6b-IF616	0.0	0.15039	0.13069	(Peptidase_M16)(UCR_14kD)1	(MRP-L27)(MRP-L47)1	0.0
3bcc-IF868	3j7y-IF548	0.0	0.23839	0.21191	(Peptidase_M16)(UCR_14kD)1	(MRP-63)(Ribosomal_L30)1	0.0
3bcc-IF868	3j7y-IF622	0.0	0.13486	0.1644	(Peptidase_M16)(UCR_14kD)1	(MRP-L27)(MRP-L47)1	0.0
3bcc-IF868	3j9m-IF547	0.09631999999999999	0.1954	0.19076	(Peptidase_M16)(UCR_14kD)1	(MRP-63)(Ribosomal_L30)1	0.0
3bcc-IF868	3j9m-IF621	0.0	0.13253	0.17952	(Peptidase_M16)(UCR_14kD)1	(MRP-L27)(MRP-L47)1	0.0
3bcc-IF868	3jap-IF284	0.082825	0.23233	0.14467	(Peptidase_M16)(UCR_14kD)1	(eIF-5_eIF-2B)(GTP_EFTU)1	0.0
3bcc-IF868	3jaq-IF283	0.0	0.14567	0.13831	(Peptidase_M16)(UCR_14kD)1	(eIF-5_eIF-2B)(GTP_EFTU)1	0.0
3bcc-IF868	3kz1-IF902	0.0	0.26799	0.19884	(Peptidase_M16)(UCR_14kD)1	(PH_16)(Ras)1	0.0
3bcc-IF868	3l70-IF866	0.88671	0.80153	0.72706	(Peptidase_M16)(UCR_14kD)1	(Peptidase_M16)(UCR_14kD)1	1.0
3bcc-IF868	3l72-IF808	0.87983	0.83477	0.77202	(Peptidase_M16)(UCR_14kD)1	(Peptidase_M16)(UCR_14kD)1	1.0
3bcc-IF868	3l73-IF809	0.8815200000000001	0.83954	0.78288	(Peptidase_M16)(UCR_14kD)1	(Peptidase_M16)(UCR_14kD)1	1.0
3bcc-IF868	3l74-IF811	0.898355	0.8363	0.774	(Peptidase_M16)(UCR_14kD)1	(Peptidase_M16)(UCR_14kD)1	1.0
3bcc-IF868	3l75-IF804	0.87971	0.81919	0.75114	(Peptidase_M16)(UCR_14kD)1	(Peptidase_M16)(UCR_14kD)1	1.0
3bcc-IF868	3p4p-IF333	0.0	0.11993	0.11905	(Peptidase_M16)(UCR_14kD)1	(FAD_binding_2)(Fer2_3)1	0.0
3bcc-IF868	3p4q-IF335	0.0	0.10727	0.1325	(Peptidase_M16)(UCR_14kD)1	(FAD_binding_2)(Fer2_3)1	0.0
3bcc-IF868	3p4r-IF339	0.0	0.11058	0.14143	(Peptidase_M16)(UCR_14kD)1	(FAD_binding_2)(Fer2_3)1	0.0
3bcc-IF868	3p4s-IF355	0.0	0.11051	0.14103	(Peptidase_M16)(UCR_14kD)1	(FAD_binding_2)(Fer2_3)1	0.0
3bcc-IF868	3sfd-IF376	0.0	0.11604	0.1337	(Peptidase_M16)(UCR_14kD)1	(FAD_binding_2)(Fer2_3)1	0.0
3bcc-IF868	3sfe-IF377	0.077285	0.12477	0.13998	(Peptidase_M16)(UCR_14kD)1	(FAD_binding_2)(Fer2_3)1	0.0
3bcc-IF868	3t06-IF913	0.07026500000000001	0.17194	0.16819	(Peptidase_M16)(UCR_14kD)1	(PH_16)(Ras)2	0.0
3bcc-IF868	3t4n-IF72	0.0	0.14626	0.14543	(Peptidase_M16)(UCR_14kD)1	(AdenylateSensor)(AMPKBI)1	0.0
3bcc-IF868	3tdh-IF70	0.0	0.14863	0.14893	(Peptidase_M16)(UCR_14kD)1	(AdenylateSensor)(AMPKBI)1	0.0
3bcc-IF868	3te5-IF71	0.0	0.15162	0.13416	(Peptidase_M16)(UCR_14kD)1	(AdenylateSensor)(AMPKBI)1	0.0
3bcc-IF868	3tgu-IF870	0.897025	0.84366	0.78634	(Peptidase_M16)(UCR_14kD)1	(Peptidase_M16)(UCR_14kD)1	1.0
3bcc-IF868	3tw6-IF214	0.0	0.0709	0.11752	(Peptidase_M16)(UCR_14kD)1	(Biotin_carb_N)(PYC_OADA)1	0.0
3bcc-IF868	3tw7-IF212	0.0	0.12248	0.15659	(Peptidase_M16)(UCR_14kD)1	(Biotin_carb_N)(PYC_OADA)1	0.0
3bcc-IF868	3vr8-IF347	0.0	0.09927	0.1425	(Peptidase_M16)(UCR_14kD)1	(FAD_binding_2)(Fer2_3)1	0.0
3bcc-IF868	3vr8-IF422	0.15815	0.2108	0.13206	(Peptidase_M16)(UCR_14kD)1	(FAD_binding_2)(Fer2_3)2	0.0
3bcc-IF868	3vr8-IF436	0.0	0.13866	0.12977	(Peptidase_M16)(UCR_14kD)1	(FAD_binding_2)(Fer2_3)3	0.0
3bcc-IF868	3vr9-IF353	0.0	0.10462	0.14065	(Peptidase_M16)(UCR_14kD)1	(FAD_binding_2)(Fer2_3)1	0.0
3bcc-IF868	3vr9-IF426	0.09128	0.15753	0.13157	(Peptidase_M16)(UCR_14kD)1	(FAD_binding_2)(Fer2_3)2	0.0
3bcc-IF868	3vr9-IF439	0.0	0.24905	0.14172	(Peptidase_M16)(UCR_14kD)1	(FAD_binding_2)(Fer2_3)3	0.0
3bcc-IF868	3vra-IF351	0.0	0.07904	0.14381	(Peptidase_M16)(UCR_14kD)1	(FAD_binding_2)(Fer2_3)1	0.0
3bcc-IF868	3vra-IF423	0.099685	0.17061	0.09307	(Peptidase_M16)(UCR_14kD)1	(FAD_binding_2)(Fer2_3)2	0.0
3bcc-IF868	3vra-IF438	0.0	0.22141	0.13445	(Peptidase_M16)(UCR_14kD)1	(FAD_binding_2)(Fer2_3)3	0.0
3bcc-IF868	3vrb-IF349	0.047235	0.12371	0.12629	(Peptidase_M16)(UCR_14kD)1	(FAD_binding_2)(Fer2_3)1	0.0
3bcc-IF868	3vrb-IF425	0.0	0.23107	0.14768	(Peptidase_M16)(UCR_14kD)1	(FAD_binding_2)(Fer2_3)2	0.0
3bcc-IF868	3vrb-IF437	0.0	0.13184	0.1529	(Peptidase_M16)(UCR_14kD)1	(FAD_binding_2)(Fer2_3)3	0.0
3bcc-IF868	3zjy-IF472	0.0	0.18691	0.16228	(Peptidase_M16)(UCR_14kD)1	(Importin_rep)(Ras)1	0.0
3bcc-IF868	3zkj-IF960	0.0991	0.23355	0.18114	(Peptidase_M16)(UCR_14kD)1	(Skp1_POZ)(SOCS_box)1	0.0
3bcc-IF868	3zng-IF958	0.07649	0.23543	0.1772	(Peptidase_M16)(UCR_14kD)1	(Skp1_POZ)(SOCS_box)1	0.0
3bcc-IF868	3zni-IF927	0.0	0.21026	0.19901	(Peptidase_M16)(UCR_14kD)1	(Prok-RING_4)(UQ_con)1	0.0
3bcc-IF868	4a49-IF931	0.10227	0.23158	0.16448	(Peptidase_M16)(UCR_14kD)1	(Prok-RING_4)(UQ_con)1	0.0
3bcc-IF868	4a4b-IF924	0.0	0.21006	0.1639	(Peptidase_M16)(UCR_14kD)1	(Prok-RING_4)(UQ_con)1	0.0
3bcc-IF868	4a4c-IF925	0.0	0.21524	0.19136	(Peptidase_M16)(UCR_14kD)1	(Prok-RING_4)(UQ_con)1	0.0
3bcc-IF868	4cfe-IF40	0.0	0.10397	0.12991	(Peptidase_M16)(UCR_14kD)1	(AdenylateSensor)(AMPKBI)1	0.0
3bcc-IF868	4cff-IF57	0.0	0.09997	0.13513	(Peptidase_M16)(UCR_14kD)1	(AdenylateSensor)(AMPKBI)1	0.0
3bcc-IF868	4cfh-IF91	0.0	0.17256	0.12958	(Peptidase_M16)(UCR_14kD)1	(AdenylateSensor)(AMPKBI)1	0.0
3bcc-IF868	4d6t-IF825	0.86388	0.75155	0.64806	(Peptidase_M16)(UCR_14kD)1	(Peptidase_M16)(UCR_14kD)1	1.0
3bcc-IF868	4d6u-IF824	0.86966	0.75684	0.65337	(Peptidase_M16)(UCR_14kD)1	(Peptidase_M16)(UCR_14kD)1	1.0
3bcc-IF868	4doq-IF979	0.0	0.21221	0.15723	(Peptidase_M16)(UCR_14kD)1	(Trypsin)(WAP)1	0.0
3bcc-IF868	4eag-IF69	0.0	0.16888	0.1483	(Peptidase_M16)(UCR_14kD)1	(AdenylateSensor)(AMPKBI)1	0.0
3bcc-IF868	4eai-IF67	0.039065	0.16425	0.1474	(Peptidase_M16)(UCR_14kD)1	(AdenylateSensor)(AMPKBI)1	0.0
3bcc-IF868	4eaj-IF68	0.00986	0.16496	0.14355	(Peptidase_M16)(UCR_14kD)1	(AdenylateSensor)(AMPKBI)1	0.0
3bcc-IF868	4eak-IF65	0.0	0.21269	0.14742	(Peptidase_M16)(UCR_14kD)1	(AdenylateSensor)(AMPKBI)1	0.0
3bcc-IF868	4eal-IF66	0.049095	0.20717	0.14356	(Peptidase_M16)(UCR_14kD)1	(AdenylateSensor)(AMPKBI)1	0.0
3bcc-IF868	4ffb-IF271	0.11184	0.20689	0.13589	(Peptidase_M16)(UCR_14kD)1	(CLASP_N)(Tubulin)1	0.0
3bcc-IF868	4hi8-IF104	0.0	0.29763	0.11346	(Peptidase_M16)(UCR_14kD)1	(Ank_2)(LIM)2	0.0
3bcc-IF868	4hi8-IF97	0.0	0.23853	0.1518	(Peptidase_M16)(UCR_14kD)1	(Ank_2)(LIM)1	0.0
3bcc-IF868	4hi9-IF102	0.0	0.26657	0.10741	(Peptidase_M16)(UCR_14kD)1	(Ank_2)(LIM)2	0.0
3bcc-IF868	4hi9-IF95	0.0	0.21082	0.16226	(Peptidase_M16)(UCR_14kD)1	(Ank_2)(LIM)1	0.0
3bcc-IF868	4hnt-IF234	0.10336000000000001	0.10762	0.11805	(Peptidase_M16)(UCR_14kD)1	(Biotin_carb_N)(PYC_OADA)1	0.0
3bcc-IF868	4hnu-IF238	0.0	0.10861	0.1407	(Peptidase_M16)(UCR_14kD)1	(Biotin_carb_N)(PYC_OADA)1	0.0
3bcc-IF868	4hnv-IF242	0.0	0.10486	0.12502	(Peptidase_M16)(UCR_14kD)1	(Biotin_carb_N)(PYC_OADA)1	0.0
3bcc-IF868	4jgh-IF953	0.0	0.20288	0.14819	(Peptidase_M16)(UCR_14kD)1	(Skp1_POZ)(SOCS_box)1	0.0
3bcc-IF868	4khb-IF971	0.0	0.16981	0.13241	(Peptidase_M16)(UCR_14kD)1	(SPT16)(SSrecog)1	0.0
3bcc-IF868	4kx6-IF337	0.0	0.0987	0.11868	(Peptidase_M16)(UCR_14kD)1	(FAD_binding_2)(Fer2_3)1	0.0
3bcc-IF868	4l1b-IF920	0.0	0.16022	0.14709	(Peptidase_M16)(UCR_14kD)1	(PI3_PI4_kinase)(SH2)1	0.0
3bcc-IF868	4l23-IF918	0.0	0.18679	0.15124	(Peptidase_M16)(UCR_14kD)1	(PI3_PI4_kinase)(SH2)1	0.0
3bcc-IF868	4l2y-IF921	0.064995	0.12164	0.13896	(Peptidase_M16)(UCR_14kD)1	(PI3_PI4_kinase)(SH2)1	0.0
3bcc-IF868	4pd4-IF827	0.24102	0.39501	0.35552	(Peptidase_M16)(UCR_14kD)1	(Peptidase_M16)(UCR_14kD)1	1.0
3bcc-IF868	4qsh-IF211	0.0	0.07191	0.11067	(Peptidase_M16)(UCR_14kD)1	(Biotin_carb_N)(PYC_OADA)1	0.0
3bcc-IF868	4qsk-IF210	0.065115	0.08296	0.11932	(Peptidase_M16)(UCR_14kD)1	(Biotin_carb_N)(PYC_OADA)1	0.0
3bcc-IF868	4qsl-IF209	0.0	0.13741	0.13498	(Peptidase_M16)(UCR_14kD)1	(Biotin_carb_N)(PYC_OADA)1	0.0
3bcc-IF868	4rer-IF64	0.0	0.09185	0.12559	(Peptidase_M16)(UCR_14kD)1	(AdenylateSensor)(AMPKBI)1	0.0
3bcc-IF868	4rew-IF63	0.0	0.11149	0.13568	(Peptidase_M16)(UCR_14kD)1	(AdenylateSensor)(AMPKBI)1	0.0
3bcc-IF868	4u3f-IF864	0.904785	0.7876	0.71052	(Peptidase_M16)(UCR_14kD)1	(Peptidase_M16)(UCR_14kD)1	1.0
3bcc-IF868	4u3j-IF270	0.09551	0.20463	0.1466	(Peptidase_M16)(UCR_14kD)1	(CLASP_N)(Tubulin)1	0.0
3bcc-IF868	4ux8-IF449	0.0	0.1622	0.1464	(Peptidase_M16)(UCR_14kD)1	(GDNF)(RET_CLD3)1	0.0
3bcc-IF868	4ysx-IF346	0.0	0.1198	0.13794	(Peptidase_M16)(UCR_14kD)1	(FAD_binding_2)(Fer2_3)1	0.0
3bcc-IF868	4ysx-IF421	0.0	0.14934	0.11607	(Peptidase_M16)(UCR_14kD)1	(FAD_binding_2)(Fer2_3)2	0.0
3bcc-IF868	4ysx-IF435	0.0	0.21079	0.12491	(Peptidase_M16)(UCR_14kD)1	(FAD_binding_2)(Fer2_3)3	0.0
3bcc-IF868	4ysy-IF367	0.0	0.10753	0.14061	(Peptidase_M16)(UCR_14kD)1	(FAD_binding_2)(Fer2_3)1	0.0
3bcc-IF868	4ysy-IF418	0.13076000000000002	0.13416	0.1041	(Peptidase_M16)(UCR_14kD)1	(FAD_binding_2)(Fer2_3)2	0.0
3bcc-IF868	4ysy-IF429	0.0	0.16668	0.12534	(Peptidase_M16)(UCR_14kD)1	(FAD_binding_2)(Fer2_3)3	0.0
3bcc-IF868	4ysz-IF368	0.0	0.10935	0.13924	(Peptidase_M16)(UCR_14kD)1	(FAD_binding_2)(Fer2_3)1	0.0
3bcc-IF868	4ysz-IF419	0.116965	0.12585	0.09488	(Peptidase_M16)(UCR_14kD)1	(FAD_binding_2)(Fer2_3)2	0.0
3bcc-IF868	4ysz-IF430	0.0	0.10563	0.11688	(Peptidase_M16)(UCR_14kD)1	(FAD_binding_2)(Fer2_3)3	0.0
3bcc-IF868	4yt0-IF318	0.10404000000000001	0.11155	0.14004	(Peptidase_M16)(UCR_14kD)1	(FAD_binding_2)(Fer2_3)1	0.0
3bcc-IF868	4yt0-IF433	0.0	0.20366	0.13155	(Peptidase_M16)(UCR_14kD)1	(FAD_binding_2)(Fer2_3)3	0.0
3bcc-IF868	4ytm-IF369	0.0	0.12635	0.13989	(Peptidase_M16)(UCR_14kD)1	(FAD_binding_2)(Fer2_3)1	0.0
3bcc-IF868	4ytm-IF420	0.11624999999999999	0.10502	0.143	(Peptidase_M16)(UCR_14kD)1	(FAD_binding_2)(Fer2_3)2	0.0
3bcc-IF868	4ytm-IF431	0.0	0.14353	0.10354	(Peptidase_M16)(UCR_14kD)1	(FAD_binding_2)(Fer2_3)3	0.0
3bcc-IF868	4ytn-IF319	0.0	0.12799	0.1181	(Peptidase_M16)(UCR_14kD)1	(FAD_binding_2)(Fer2_3)1	0.0
3bcc-IF868	4ytn-IF424	0.0	0.09964	0.05908	(Peptidase_M16)(UCR_14kD)1	(FAD_binding_2)(Fer2_3)2	0.0
3bcc-IF868	4ytn-IF434	0.0	0.15945	0.12513	(Peptidase_M16)(UCR_14kD)1	(FAD_binding_2)(Fer2_3)3	0.0
3bcc-IF868	4ytp-IF388	0.054245	0.14804	0.14685	(Peptidase_M16)(UCR_14kD)1	(FAD_binding_2)(Fer2_3)1	0.0
3bcc-IF868	4yxd-IF307	0.055084999999999995	0.126	0.14371	(Peptidase_M16)(UCR_14kD)1	(FAD_binding_2)(Fer2_3)1	0.0
3bcc-IF868	4zhx-IF56	0.08782000000000001	0.10768	0.11951	(Peptidase_M16)(UCR_14kD)1	(AdenylateSensor)(AMPKBI)1	0.0
3bcc-IF868	5aj4-IF546	0.0	0.19543	0.20083	(Peptidase_M16)(UCR_14kD)1	(MRP-63)(Ribosomal_L30)1	0.0
3bcc-IF868	5aj4-IF612	0.0	0.12994	0.14003	(Peptidase_M16)(UCR_14kD)1	(MRP-L27)(MRP-L47)1	0.0
3bcc-IF868	5bo4-IF952	0.068075	0.23665	0.16018	(Peptidase_M16)(UCR_14kD)1	(Skp1_POZ)(SOCS_box)1	0.0
3bcc-IF868	5c2t-IF317	0.0	0.11878	0.13757	(Peptidase_M16)(UCR_14kD)1	(FAD_binding_2)(Fer2_3)1	0.0
3bcc-IF868	5c2t-IF432	0.0	0.1852	0.10884	(Peptidase_M16)(UCR_14kD)1	(FAD_binding_2)(Fer2_3)3	0.0
3bcc-IF868	5c3j-IF366	0.0	0.12229	0.14833	(Peptidase_M16)(UCR_14kD)1	(FAD_binding_2)(Fer2_3)1	0.0
3bcc-IF868	5c3j-IF417	0.15792499999999998	0.1371	0.07659	(Peptidase_M16)(UCR_14kD)1	(FAD_binding_2)(Fer2_3)2	0.0
3bcc-IF868	5c3j-IF428	0.0	0.15425	0.12487	(Peptidase_M16)(UCR_14kD)1	(FAD_binding_2)(Fer2_3)3	0.0
3bcc-IF868	5c3l-IF748	0.069495	0.14966	0.15327	(Peptidase_M16)(UCR_14kD)1	(Nsp1_C)(Nup54)1	0.0
3bcc-IF868	5cws-IF747	0.07334500000000001	0.10821	0.1514	(Peptidase_M16)(UCR_14kD)1	(Nsp1_C)(Nup54)1	0.0
3bcc-IF868	5ezv-IF59	0.090695	0.0986	0.11739	(Peptidase_M16)(UCR_14kD)1	(AdenylateSensor)(AMPKBI)1	0.0
3bcc-IF868	5f0j-IF933	0.0	0.19965	0.14898	(Peptidase_M16)(UCR_14kD)1	(PX)(Vps26)1	0.0
3bcc-IF868	5f0j-IF938	0.0	0.11326	0.10662	(Peptidase_M16)(UCR_14kD)1	(PX)(Vps26)2	0.0
3bcc-IF868	5f0l-IF935	0.0	0.14794	0.17064	(Peptidase_M16)(UCR_14kD)1	(PX)(Vps26)1	0.0
3bcc-IF868	5f0l-IF940	0.0	0.16816	0.1649	(Peptidase_M16)(UCR_14kD)1	(PX)(Vps26)2	0.0
3bcc-IF868	5f0m-IF936	0.0	0.15144	0.16576	(Peptidase_M16)(UCR_14kD)1	(PX)(Vps26)1	0.0
3bcc-IF868	5f0m-IF941	0.0	0.11458	0.11766	(Peptidase_M16)(UCR_14kD)1	(PX)(Vps26)2	0.0
3bcc-IF868	5f0p-IF934	0.0	0.19852	0.18159	(Peptidase_M16)(UCR_14kD)1	(PX)(Vps26)1	0.0
3bcc-IF868	5f0p-IF939	0.0	0.11254	0.1135	(Peptidase_M16)(UCR_14kD)1	(PX)(Vps26)2	0.0
3bcc-IF868	5gpn-IF862	0.42618	0.0	0.0	(Peptidase_M16)(UCR_14kD)1	(Peptidase_M16)(UCR_14kD)1	1.0
3bcc-IF868	5gup-IF860	0.552555	0.51009	0.19563	(Peptidase_M16)(UCR_14kD)1	(Peptidase_M16)(UCR_14kD)1	1.0
3bcc-IF868	5ijn-IF746	0.0	0.16963	0.14937	(Peptidase_M16)(UCR_14kD)1	(Nsp1_C)(Nup54)1	0.0
3bcc-IF868	5ijo-IF745	0.0	0.16963	0.14937	(Peptidase_M16)(UCR_14kD)1	(Nsp1_C)(Nup54)1	0.0
3bcc-IF868	5iso-IF62	0.06105	0.08532	0.12032	(Peptidase_M16)(UCR_14kD)1	(AdenylateSensor)(AMPKBI)1	0.0
3bcc-IF868	5jbh-IF287	0.0	0.19006	0.14574	(Peptidase_M16)(UCR_14kD)1	(eIF-5_eIF-2B)(GTP_EFTU)1	0.0
3bcc-IF868	5jhg-IF912	0.0	0.17713	0.15731	(Peptidase_M16)(UCR_14kD)1	(PH_16)(Ras)2	0.0
3bcc-IF868	5jhh-IF907	0.0	0.17779	0.16663	(Peptidase_M16)(UCR_14kD)1	(PH_16)(Ras)2	0.0
3bcc-IF868	5kq5-IF45	0.0	0.11165	0.12827	(Peptidase_M16)(UCR_14kD)1	(AdenylateSensor)(AMPKBI)1	0.0
3bcc-IF868	5lnk-IF713	0.06939000000000001	0.32262	0.22663	(Peptidase_M16)(UCR_14kD)1	(NDUF_B7)(NDUF_B8)2	0.0
3bcc-IF868	5luf-IF826	0.822195	0.73462	0.66534	(Peptidase_M16)(UCR_14kD)1	(Peptidase_M16)(UCR_14kD)1	1.0
3bcc-IF868	5mrc-IF615	0.0	0.13606	0.13184	(Peptidase_M16)(UCR_14kD)1	(MRP-L27)(MRP-L47)1	0.0
3bcc-IF868	5mre-IF614	0.0	0.1361	0.13181	(Peptidase_M16)(UCR_14kD)1	(MRP-L27)(MRP-L47)1	0.0
3bcc-IF868	5mrf-IF613	0.0	0.12477	0.13184	(Peptidase_M16)(UCR_14kD)1	(MRP-L27)(MRP-L47)1	0.0
3bcc-IF868	5nmi-IF823	0.85995	0.73494	0.59305	(Peptidase_M16)(UCR_14kD)1	(Peptidase_M16)(UCR_14kD)1	1.0
3bcc-IF868	5okd-IF819	0.8498	0.73002	0.64191	(Peptidase_M16)(UCR_14kD)1	(Peptidase_M16)(UCR_14kD)1	1.0
3bcc-IF868	5okz-IF479	0.0	0.15602	0.1757	(Peptidase_M16)(UCR_14kD)1	(KH_6)(MPP6)1	0.0
3bcc-IF868	5ool-IF545	0.0	0.21254	0.18992	(Peptidase_M16)(UCR_14kD)1	(MRP-63)(Ribosomal_L30)1	0.0
3bcc-IF868	5ool-IF620	0.062785	0.1212	0.12193	(Peptidase_M16)(UCR_14kD)1	(MRP-L27)(MRP-L47)1	0.0
3bcc-IF868	5oom-IF544	0.06436	0.22477	0.14811	(Peptidase_M16)(UCR_14kD)1	(MRP-63)(Ribosomal_L30)1	0.0
3bcc-IF868	5oom-IF619	0.0	0.13377	0.16017	(Peptidase_M16)(UCR_14kD)1	(MRP-L27)(MRP-L47)1	0.0
3bcc-IF868	5t5t-IF46	0.0	0.12604	0.12895	(Peptidase_M16)(UCR_14kD)1	(AdenylateSensor)(AMPKBI)1	0.0
3bcc-IF868	5ufu-IF47	0.0	0.12435	0.12863	(Peptidase_M16)(UCR_14kD)1	(AdenylateSensor)(AMPKBI)1	0.0
3bcc-IF868	5vit-IF31	0.0	0.25758	0.17167	(Peptidase_M16)(UCR_14kD)1	(ACP)(Mal_decarbox_Al)1	0.0
3bcc-IF868	5vj1-IF35	0.061555	0.2291	0.17176	(Peptidase_M16)(UCR_14kD)1	(ACP)(Mal_decarbox_Al)1	0.0
3bcc-IF868	5vpn-IF365	0.0	0.105	0.14403	(Peptidase_M16)(UCR_14kD)1	(FAD_binding_2)(Fer2_3)1	0.0
3bcc-IF868	5vyw-IF228	0.053579999999999996	0.09726	0.13556	(Peptidase_M16)(UCR_14kD)1	(Biotin_carb_N)(PYC_OADA)1	0.0
3bcc-IF868	5vyz-IF221	0.08225	0.10329	0.13844	(Peptidase_M16)(UCR_14kD)1	(Biotin_carb_N)(PYC_OADA)1	0.0
3bcc-IF868	5vz0-IF224	0.08211	0.10044	0.1175	(Peptidase_M16)(UCR_14kD)1	(Biotin_carb_N)(PYC_OADA)1	0.0
3bcc-IF868	5vzj-IF478	0.0	0.17554	0.15016	(Peptidase_M16)(UCR_14kD)1	(KH_6)(MPP6)1	0.0
3bcc-IF868	5x6v-IF469	0.078675	0.27718	0.19845	(Peptidase_M16)(UCR_14kD)1	(Gtr1_RagA)(LAMTOR)1	0.0
3bcc-IF868	5xgh-IF922	0.0	0.18114	0.15071	(Peptidase_M16)(UCR_14kD)1	(PI3_PI4_kinase)(SH2)1	0.0
3bcc-IF868	5xgi-IF919	0.052434999999999996	0.21558	0.17913	(Peptidase_M16)(UCR_14kD)1	(PI3_PI4_kinase)(SH2)1	0.0
3bcc-IF868	5xgj-IF923	0.0	0.18593	0.13731	(Peptidase_M16)(UCR_14kD)1	(PI3_PI4_kinase)(SH2)1	0.0
3bcc-IF868	5xmj-IF345	0.0	0.13465	0.13589	(Peptidase_M16)(UCR_14kD)1	(FAD_binding_2)(Fer2_3)1	0.0
3bcc-IF868	5xmj-IF427	0.0	0.1177	0.15086	(Peptidase_M16)(UCR_14kD)1	(FAD_binding_2)(Fer2_3)2	0.0
3bcc-IF868	5xtc-IF691	0.0	0.20656	0.11288	(Peptidase_M16)(UCR_14kD)1	(NDUF_B7)(NDUF_B8)1	0.0
3bcc-IF868	5xtd-IF690	0.0	0.20656	0.11288	(Peptidase_M16)(UCR_14kD)1	(NDUF_B7)(NDUF_B8)1	0.0
3bcc-IF868	5xte-IF818	0.75356	0.67617	0.57336	(Peptidase_M16)(UCR_14kD)1	(Peptidase_M16)(UCR_14kD)1	1.0
3bcc-IF868	5xth-IF689	0.0	0.20654	0.11288	(Peptidase_M16)(UCR_14kD)1	(NDUF_B7)(NDUF_B8)1	0.0
3bcc-IF868	5xth-IF844	0.7535700000000001	0.67616	0.57335	(Peptidase_M16)(UCR_14kD)1	(Peptidase_M16)(UCR_14kD)1	1.0
3bcc-IF868	5xti-IF688	0.0	0.20654	0.11288	(Peptidase_M16)(UCR_14kD)1	(NDUF_B7)(NDUF_B8)1	0.0
3bcc-IF868	5xti-IF843	0.753465	0.67613	0.57333	(Peptidase_M16)(UCR_14kD)1	(Peptidase_M16)(UCR_14kD)1	1.0
3bcc-IF868	5z3g-IF718	0.0	0.17475	0.11943	(Peptidase_M16)(UCR_14kD)1	(Nop52)(Ribosomal_L28e)1	0.0
3bcc-IF868	6awf-IF370	0.0	0.10568	0.1339	(Peptidase_M16)(UCR_14kD)1	(FAD_binding_2)(Fer2_3)1	0.0
3bcc-IF868	6b1u-IF55	0.0	0.09303	0.12225	(Peptidase_M16)(UCR_14kD)1	(AdenylateSensor)(AMPKBI)1	0.0
3bcc-IF868	6b2e-IF54	0.0	0.09787	0.12714	(Peptidase_M16)(UCR_14kD)1	(AdenylateSensor)(AMPKBI)1	0.0
3bcc-IF868	6bc0-IF901	0.0	0.2621	0.17805	(Peptidase_M16)(UCR_14kD)1	(PH_16)(Ras)1	0.0
3bcc-IF868	6bc1-IF900	0.0	0.26769	0.15962	(Peptidase_M16)(UCR_14kD)1	(PH_16)(Ras)1	0.0
3bcc-IF868	6bca-IF898	0.080145	0.23195	0.18804	(Peptidase_M16)(UCR_14kD)1	(PH_16)(Ras)1	0.0
3bcc-IF868	6bca-IF917	0.0	0.19442	0.13313	(Peptidase_M16)(UCR_14kD)1	(PH_16)(Ras)3	0.0
3bcc-IF868	6bcb-IF897	0.0	0.29014	0.2165	(Peptidase_M16)(UCR_14kD)1	(PH_16)(Ras)1	0.0
3bcc-IF868	6bcb-IF915	0.08279	0.20305	0.13929	(Peptidase_M16)(UCR_14kD)1	(PH_16)(Ras)3	0.0
3bcc-IF868	6c0f-IF720	0.0	0.24198	0.14873	(Peptidase_M16)(UCR_14kD)1	(Nop52)(Ribosomal_L28e)1	0.0
3bcc-IF868	6c5x-IF948	0.0	0.22349	0.18954	(Peptidase_M16)(UCR_14kD)1	(Skp1_POZ)(SOCS_box)1	0.0
3bcc-IF868	6c9f-IF53	0.0	0.09879	0.11811	(Peptidase_M16)(UCR_14kD)1	(AdenylateSensor)(AMPKBI)1	0.0
3bcc-IF868	6c9g-IF52	0.0	0.09995	0.12766	(Peptidase_M16)(UCR_14kD)1	(AdenylateSensor)(AMPKBI)1	0.0
3bcc-IF868	6c9h-IF44	0.0	0.07559	0.13146	(Peptidase_M16)(UCR_14kD)1	(AdenylateSensor)(AMPKBI)1	0.0
3bcc-IF868	6c9j-IF48	0.0	0.0851	0.11915	(Peptidase_M16)(UCR_14kD)1	(AdenylateSensor)(AMPKBI)1	0.0
3bcc-IF868	6cb1-IF719	0.0	0.18436	0.14563	(Peptidase_M16)(UCR_14kD)1	(Nop52)(Ribosomal_L28e)1	0.0
3bcc-IF868	6d6q-IF482	0.0	0.16919	0.13158	(Peptidase_M16)(UCR_14kD)1	(KH_6)(MPP6)1	0.0
3bcc-IF868	6d6r-IF481	0.0	0.14154	0.11978	(Peptidase_M16)(UCR_14kD)1	(KH_6)(MPP6)1	0.0
3bcc-IF868	6e4t-IF49	0.0	0.12852	0.12877	(Peptidase_M16)(UCR_14kD)1	(AdenylateSensor)(AMPKBI)1	0.0
3bcc-IF868	6e4u-IF50	0.0	0.11343	0.12888	(Peptidase_M16)(UCR_14kD)1	(AdenylateSensor)(AMPKBI)1	0.0
3bcc-IF868	6e4w-IF51	0.0	0.12214	0.1249	(Peptidase_M16)(UCR_14kD)1	(AdenylateSensor)(AMPKBI)1	0.0
3bcc-IF868	6ehr-IF468	0.0	0.27319	0.19968	(Peptidase_M16)(UCR_14kD)1	(Gtr1_RagA)(LAMTOR)1	0.0
3bcc-IF868	6em1-IF717	0.147645	0.22899	0.15062	(Peptidase_M16)(UCR_14kD)1	(Nop52)(Ribosomal_L28e)1	0.0
3bcc-IF868	6fo0-IF817	0.699725	0.6026	0.5143	(Peptidase_M16)(UCR_14kD)1	(Peptidase_M16)(UCR_14kD)1	1.0
3bcc-IF868	6fo2-IF816	0.666885	0.60289	0.52632	(Peptidase_M16)(UCR_14kD)1	(Peptidase_M16)(UCR_14kD)1	1.0
3bcc-IF868	6fo6-IF842	0.7544150000000001	0.65275	0.52681	(Peptidase_M16)(UCR_14kD)1	(Peptidase_M16)(UCR_14kD)1	1.0
3bcc-IF868	6fsz-IF477	0.0	0.1321	0.14385	(Peptidase_M16)(UCR_14kD)1	(KH_6)(MPP6)1	0.0
3bcc-IF868	6fyx-IF282	0.0	0.1948	0.13032	(Peptidase_M16)(UCR_14kD)1	(eIF-5_eIF-2B)(GTP_EFTU)1	0.0
3bcc-IF868	6fyy-IF285	0.0	0.16951	0.17557	(Peptidase_M16)(UCR_14kD)1	(eIF-5_eIF-2B)(GTP_EFTU)1	0.0
3bcc-IF868	6g2j-IF654	0.0	0.14919	0.15222	(Peptidase_M16)(UCR_14kD)1	(NDUF_B7)(NDUF_B8)1	0.0
3bcc-IF868	6g72-IF705	0.029375	0.15574	0.16179	(Peptidase_M16)(UCR_14kD)1	(NDUF_B7)(NDUF_B8)1	0.0
3bcc-IF868	6gaw-IF543	0.0	0.1962	0.15353	(Peptidase_M16)(UCR_14kD)1	(MRP-63)(Ribosomal_L30)1	0.0
3bcc-IF868	6gaw-IF611	0.0	0.12185	0.14261	(Peptidase_M16)(UCR_14kD)1	(MRP-L27)(MRP-L47)1	0.0
3bcc-IF868	6gb2-IF542	0.0	0.20116	0.16358	(Peptidase_M16)(UCR_14kD)1	(MRP-63)(Ribosomal_L30)1	0.0
3bcc-IF868	6gb2-IF610	0.0	0.1328	0.14147	(Peptidase_M16)(UCR_14kD)1	(MRP-L27)(MRP-L47)1	0.0
3bcc-IF868	6giq-IF815	0.251	0.35029	0.32698	(Peptidase_M16)(UCR_14kD)1	(Peptidase_M16)(UCR_14kD)1	1.0
3bcc-IF868	6gl7-IF446	0.0	0.13946	0.12389	(Peptidase_M16)(UCR_14kD)1	(GDNF)(RET_CLD3)1	0.0
3bcc-IF868	6gsm-IF274	0.0	0.20766	0.12941	(Peptidase_M16)(UCR_14kD)1	(eIF-5_eIF-2B)(GTP_EFTU)1	0.0
3bcc-IF868	6gsn-IF278	0.0	0.19174	0.14812	(Peptidase_M16)(UCR_14kD)1	(eIF-5_eIF-2B)(GTP_EFTU)1	0.0
3bcc-IF868	6h25-IF480	0.0	0.15212	0.16382	(Peptidase_M16)(UCR_14kD)1	(KH_6)(MPP6)1	0.0
3bcc-IF868	6haw-IF795	0.819565	0.70426	0.62231	(Peptidase_M16)(UCR_14kD)1	(Peptidase_M16)(UCR_14kD)1	1.0
3bcc-IF868	6hu9-IF814	0.19749	0.41216	0.36817	(Peptidase_M16)(UCR_14kD)1	(Peptidase_M16)(UCR_14kD)1	1.0
3bcc-IF868	6i4x-IF946	0.0	0.1742	0.1561	(Peptidase_M16)(UCR_14kD)1	(Skp1_POZ)(SOCS_box)1	0.0
3bcc-IF868	6i5j-IF945	0.0	0.18554	0.15174	(Peptidase_M16)(UCR_14kD)1	(Skp1_POZ)(SOCS_box)1	0.0
3bcc-IF868	6i5n-IF944	0.0	0.157	0.16363	(Peptidase_M16)(UCR_14kD)1	(Skp1_POZ)(SOCS_box)1	0.0
3bcc-IF868	6i9r-IF520	0.08547	0.21223	0.15124	(Peptidase_M16)(UCR_14kD)1	(MRP-63)(Ribosomal_L30)1	0.0
3bcc-IF868	6i9r-IF583	0.0	0.14876	0.13853	(Peptidase_M16)(UCR_14kD)1	(MRP-L27)(MRP-L47)1	0.0
3bcc-IF868	6jwp-IF467	0.0	0.2467	0.19176	(Peptidase_M16)(UCR_14kD)1	(Gtr1_RagA)(LAMTOR)1	0.0
3bcc-IF868	6kj6-IF273	0.0	0.20528	0.13984	(Peptidase_M16)(UCR_14kD)1	(Crl)(Sigma70_r1_2)1	0.0
3bcc-IF868	6lum-IF312	0.0	0.15896	0.16577	(Peptidase_M16)(UCR_14kD)1	(FAD_binding_2)(Fer2_3)1	0.0
3bcc-IF868	6myo-IF310	0.059265	0.12697	0.12679	(Peptidase_M16)(UCR_14kD)1	(FAD_binding_2)(Fer2_3)1	0.0
3bcc-IF868	6myp-IF311	0.05663	0.12835	0.13443	(Peptidase_M16)(UCR_14kD)1	(FAD_binding_2)(Fer2_3)1	0.0
3bcc-IF868	6myq-IF304	0.0	0.1298	0.13791	(Peptidase_M16)(UCR_14kD)1	(FAD_binding_2)(Fer2_3)1	0.0
3bcc-IF868	6myr-IF296	0.05783	0.12701	0.13812	(Peptidase_M16)(UCR_14kD)1	(FAD_binding_2)(Fer2_3)1	0.0
3bcc-IF868	6mys-IF303	0.057305	0.12876	0.1338	(Peptidase_M16)(UCR_14kD)1	(FAD_binding_2)(Fer2_3)1	0.0
3bcc-IF868	6myt-IF308	0.0	0.1293	0.13816	(Peptidase_M16)(UCR_14kD)1	(FAD_binding_2)(Fer2_3)1	0.0
3bcc-IF868	6myu-IF309	0.05738	0.12936	0.13407	(Peptidase_M16)(UCR_14kD)1	(FAD_binding_2)(Fer2_3)1	0.0
3bcc-IF868	6mze-IF268	0.0	0.12443	0.15615	(Peptidase_M16)(UCR_14kD)1	(CLASP_N)(Tubulin)1	0.0
3bcc-IF868	6mzf-IF269	0.0	0.22289	0.14353	(Peptidase_M16)(UCR_14kD)1	(CLASP_N)(Tubulin)1	0.0
3bcc-IF868	6mzg-IF264	0.079855	0.22505	0.1506	(Peptidase_M16)(UCR_14kD)1	(CLASP_N)(Tubulin)1	0.0
3bcc-IF868	6nu2-IF541	0.085415	0.21143	0.21529	(Peptidase_M16)(UCR_14kD)1	(MRP-63)(Ribosomal_L30)1	0.0
3bcc-IF868	6nu2-IF618	0.06951	0.13432	0.14854	(Peptidase_M16)(UCR_14kD)1	(MRP-L27)(MRP-L47)1	0.0
3bcc-IF868	6nu3-IF540	0.0	0.20047	0.19898	(Peptidase_M16)(UCR_14kD)1	(MRP-63)(Ribosomal_L30)1	0.0
3bcc-IF868	6nu3-IF609	0.0	0.16228	0.14583	(Peptidase_M16)(UCR_14kD)1	(MRP-L27)(MRP-L47)1	0.0
3bcc-IF868	6nzd-IF465	0.0	0.3011	0.18727	(Peptidase_M16)(UCR_14kD)1	(Gtr1_RagA)(LAMTOR)1	0.0
3bcc-IF868	6omf-IF272	0.101325	0.27083	0.23984	(Peptidase_M16)(UCR_14kD)1	(Crl)(Sigma70_r1_2)1	0.0
3bcc-IF868	6q2j-IF445	0.0	0.15717	0.14385	(Peptidase_M16)(UCR_14kD)1	(GDNF)(RET_CLD3)1	0.0
3bcc-IF868	6q2n-IF443	0.0	0.13845	0.14308	(Peptidase_M16)(UCR_14kD)1	(GDNF)(RET_CLD3)1	0.0
3bcc-IF868	6q2o-IF448	0.0	0.09771	0.11807	(Peptidase_M16)(UCR_14kD)1	(GDNF)(RET_CLD3)1	0.0
3bcc-IF868	6q2r-IF447	0.0	0.15082	0.14925	(Peptidase_M16)(UCR_14kD)1	(GDNF)(RET_CLD3)1	0.0
3bcc-IF868	6q2s-IF442	0.0	0.15385	0.15349	(Peptidase_M16)(UCR_14kD)1	(GDNF)(RET_CLD3)1	0.0
3bcc-IF868	6q9b-IF704	0.13053	0.14457	0.14784	(Peptidase_M16)(UCR_14kD)1	(NDUF_B7)(NDUF_B8)1	0.0
3bcc-IF868	6q9e-IF854	0.5683750000000001	0.61474	0.51388	(Peptidase_M16)(UCR_14kD)1	(Peptidase_M16)(UCR_14kD)1	1.0
3bcc-IF868	6qa9-IF703	0.061335	0.1559	0.12548	(Peptidase_M16)(UCR_14kD)1	(NDUF_B7)(NDUF_B8)1	0.0
3bcc-IF868	6qbx-IF702	0.0	0.16281	0.12281	(Peptidase_M16)(UCR_14kD)1	(NDUF_B7)(NDUF_B8)1	0.0
3bcc-IF868	6qbx-IF852	0.65303	0.5446	0.44337	(Peptidase_M16)(UCR_14kD)1	(Peptidase_M16)(UCR_14kD)1	1.0
3bcc-IF868	6qc2-IF701	0.05948	0.12337	0.14231	(Peptidase_M16)(UCR_14kD)1	(NDUF_B7)(NDUF_B8)1	0.0
3bcc-IF868	6qc2-IF850	0.463895	0.59051	0.52031	(Peptidase_M16)(UCR_14kD)1	(Peptidase_M16)(UCR_14kD)1	1.0
3bcc-IF868	6qc3-IF657	0.076865	0.20093	0.17048	(Peptidase_M16)(UCR_14kD)1	(NDUF_B7)(NDUF_B8)1	0.0
3bcc-IF868	6qc3-IF798	0.59003	0.59889	0.50196	(Peptidase_M16)(UCR_14kD)1	(Peptidase_M16)(UCR_14kD)1	1.0
3bcc-IF868	6qc4-IF700	0.052565	0.15844	0.14054	(Peptidase_M16)(UCR_14kD)1	(NDUF_B7)(NDUF_B8)1	0.0
3bcc-IF868	6qc4-IF848	0.6019	0.54698	0.48884	(Peptidase_M16)(UCR_14kD)1	(Peptidase_M16)(UCR_14kD)1	1.0
3bcc-IF868	6qc5-IF699	0.062474999999999996	0.13709	0.10769	(Peptidase_M16)(UCR_14kD)1	(NDUF_B7)(NDUF_B8)1	0.0
3bcc-IF868	6qc6-IF698	0.0696	0.16391	0.16686	(Peptidase_M16)(UCR_14kD)1	(NDUF_B7)(NDUF_B8)1	0.0
3bcc-IF868	6qc7-IF697	0.077255	0.1655	0.16599	(Peptidase_M16)(UCR_14kD)1	(NDUF_B7)(NDUF_B8)1	0.0
3bcc-IF868	6qc8-IF696	0.07711	0.16136	0.14397	(Peptidase_M16)(UCR_14kD)1	(NDUF_B7)(NDUF_B8)1	0.0
3bcc-IF868	6qc9-IF695	0.0	0.18559	0.12133	(Peptidase_M16)(UCR_14kD)1	(NDUF_B7)(NDUF_B8)1	0.0
3bcc-IF868	6qca-IF694	0.093895	0.21196	0.11844	(Peptidase_M16)(UCR_14kD)1	(NDUF_B7)(NDUF_B8)1	0.0
3bcc-IF868	6qcf-IF693	0.091735	0.17068	0.12678	(Peptidase_M16)(UCR_14kD)1	(NDUF_B7)(NDUF_B8)1	0.0
3bcc-IF868	6qg3-IF286	0.0	0.22887	0.17942	(Peptidase_M16)(UCR_14kD)1	(eIF-5_eIF-2B)(GTP_EFTU)1	0.0
3bcc-IF868	6rfq-IF656	0.0	0.24056	0.15627	(Peptidase_M16)(UCR_14kD)1	(NDUF_B7)(NDUF_B8)1	0.0
3bcc-IF868	6rfr-IF655	0.0	0.22131	0.14066	(Peptidase_M16)(UCR_14kD)1	(NDUF_B7)(NDUF_B8)1	0.0
3bcc-IF868	6rfs-IF692	0.0	0.2479	0.11838	(Peptidase_M16)(UCR_14kD)1	(NDUF_B7)(NDUF_B8)1	0.0
3bcc-IF868	6t0b-IF840	0.23752	0.41371	0.36859	(Peptidase_M16)(UCR_14kD)1	(Peptidase_M16)(UCR_14kD)1	1.0
3bcc-IF868	6t15-IF839	0.187745	0.48029	0.36658	(Peptidase_M16)(UCR_14kD)1	(Peptidase_M16)(UCR_14kD)1	1.0
3bcc-IF868	6tt7-IF192	0.0	0.2438	0.16805	(Peptidase_M16)(UCR_14kD)1	(ATP-synt_G)(Mt_ATP-synt_B)1	0.0
3bcc-IF868	6u62-IF464	0.085685	0.26029	0.18126	(Peptidase_M16)(UCR_14kD)1	(Gtr1_RagA)(LAMTOR)1	0.0
3bcc-IF868	6ulg-IF463	0.0	0.25671	0.15998	(Peptidase_M16)(UCR_14kD)1	(Gtr1_RagA)(LAMTOR)1	0.0
3bcc-IF868	6upk-IF970	0.0	0.17079	0.16076	(Peptidase_M16)(UCR_14kD)1	(SPT16)(SSrecog)1	0.0
3bcc-IF868	6upl-IF972	0.08592	0.16539	0.13911	(Peptidase_M16)(UCR_14kD)1	(SPT16)(SSrecog)1	0.0
3bcc-IF868	6v9h-IF943	0.06585	0.20245	0.18216	(Peptidase_M16)(UCR_14kD)1	(Skp1_POZ)(SOCS_box)1	0.0
3bcc-IF868	6vlz-IF539	0.0	0.19272	0.14527	(Peptidase_M16)(UCR_14kD)1	(MRP-63)(Ribosomal_L30)1	0.0
3bcc-IF868	6vlz-IF608	0.0	0.13551	0.15356	(Peptidase_M16)(UCR_14kD)1	(MRP-L27)(MRP-L47)1	0.0
3bcc-IF868	6vmi-IF538	0.0	0.19285	0.15249	(Peptidase_M16)(UCR_14kD)1	(MRP-63)(Ribosomal_L30)1	0.0
3bcc-IF868	6vmi-IF607	0.0	0.13554	0.15352	(Peptidase_M16)(UCR_14kD)1	(MRP-L27)(MRP-L47)1	0.0
3bcc-IF868	6vq6-IF164	0.0	0.29991	0.20726	(Peptidase_M16)(UCR_14kD)1	(ATP-synt_C)(Renin_r)1	0.0
3bcc-IF868	6vq7-IF152	0.12177	0.29149	0.23539	(Peptidase_M16)(UCR_14kD)1	(ATP-synt_C)(Renin_r)1	0.0
3bcc-IF868	6vq8-IF159	0.0	0.25649	0.23228	(Peptidase_M16)(UCR_14kD)1	(ATP-synt_C)(Renin_r)1	0.0
3bcc-IF868	6vqc-IF151	0.12621500000000002	0.2999	0.20725	(Peptidase_M16)(UCR_14kD)1	(ATP-synt_C)(Renin_r)1	0.0
3bcc-IF868	6vqg-IF149	0.10994999999999999	0.29149	0.2354	(Peptidase_M16)(UCR_14kD)1	(ATP-synt_C)(Renin_r)1	0.0
3bcc-IF868	6vqh-IF147	0.0	0.25649	0.23227	(Peptidase_M16)(UCR_14kD)1	(ATP-synt_C)(Renin_r)1	0.0
3bcc-IF868	6wj2-IF471	0.0	0.32689	0.19097	(Peptidase_M16)(UCR_14kD)1	(Gtr1_RagA)(LAMTOR)1	0.0
3bcc-IF868	6wj3-IF470	0.0	0.30743	0.1891	(Peptidase_M16)(UCR_14kD)1	(Gtr1_RagA)(LAMTOR)1	0.0
3bcc-IF868	6wlw-IF135	0.14306	0.318	0.22783	(Peptidase_M16)(UCR_14kD)1	(ATP-synt_C)(Renin_r)1	0.0
3bcc-IF868	6wm2-IF132	0.0	0.31738	0.22927	(Peptidase_M16)(UCR_14kD)1	(ATP-synt_C)(Renin_r)1	0.0
3bcc-IF868	6wm3-IF129	0.10827	0.28065	0.21527	(Peptidase_M16)(UCR_14kD)1	(ATP-synt_C)(Renin_r)1	0.0
3bcc-IF868	6wm4-IF126	0.0	0.34195	0.23459	(Peptidase_M16)(UCR_14kD)1	(ATP-synt_C)(Renin_r)1	0.0
3bcc-IF868	6wu6-IF372	0.05401	0.12439	0.13666	(Peptidase_M16)(UCR_14kD)1	(FAD_binding_2)(Fer2_3)1	0.0
3bcc-IF868	6xbw-IF142	0.0	0.2593	0.18952	(Peptidase_M16)(UCR_14kD)1	(ATP-synt_C)(Renin_r)1	0.0
3bcc-IF868	6xby-IF141	0.0	0.25207	0.16487	(Peptidase_M16)(UCR_14kD)1	(ATP-synt_C)(Renin_r)1	0.0
3bcc-IF868	6xvf-IF820	0.859325	0.71906	0.63038	(Peptidase_M16)(UCR_14kD)1	(Peptidase_M16)(UCR_14kD)1	1.0
3bcc-IF868	6xyw-IF617	0.0	0.25453	0.13428	(Peptidase_M16)(UCR_14kD)1	(MRP-L27)(MRP-L47)1	0.0
3bcc-IF868	6y79-IF687	0.0	0.21767	0.13292	(Peptidase_M16)(UCR_14kD)1	(NDUF_B7)(NDUF_B8)1	0.0
3bcc-IF868	6ybv-IF277	0.090245	0.19268	0.2023	(Peptidase_M16)(UCR_14kD)1	(eIF-5_eIF-2B)(GTP_EFTU)1	0.0
3bcc-IF868	6ydp-IF537	0.0	0.18863	0.19278	(Peptidase_M16)(UCR_14kD)1	(MRP-63)(Ribosomal_L30)1	0.0
3bcc-IF868	6ydp-IF606	0.0	0.11795	0.16674	(Peptidase_M16)(UCR_14kD)1	(MRP-L27)(MRP-L47)1	0.0
3bcc-IF868	6ydw-IF536	0.0	0.18329	0.16644	(Peptidase_M16)(UCR_14kD)1	(MRP-63)(Ribosomal_L30)1	0.0
3bcc-IF868	6ydw-IF605	0.0	0.12232	0.1324	(Peptidase_M16)(UCR_14kD)1	(MRP-L27)(MRP-L47)1	0.0
3bcc-IF868	6yj4-IF686	0.0	0.25466	0.14895	(Peptidase_M16)(UCR_14kD)1	(NDUF_B7)(NDUF_B8)1	0.0
3bcc-IF868	6ymx-IF802	0.18592	0.40558	0.36667	(Peptidase_M16)(UCR_14kD)1	(Peptidase_M16)(UCR_14kD)1	1.0
3bcc-IF868	6ywe-IF604	0.0	0.17969	0.11877	(Peptidase_M16)(UCR_14kD)1	(MRP-L27)(MRP-L47)1	0.0
3bcc-IF868	6yws-IF603	0.0	0.17017	0.11879	(Peptidase_M16)(UCR_14kD)1	(MRP-L27)(MRP-L47)1	0.0
3bcc-IF868	6ywv-IF602	0.0	0.176	0.11865	(Peptidase_M16)(UCR_14kD)1	(MRP-L27)(MRP-L47)1	0.0
3bcc-IF868	6ywx-IF601	0.0	0.1295	0.1591	(Peptidase_M16)(UCR_14kD)1	(MRP-L27)(MRP-L47)1	0.0
3bcc-IF868	6ywy-IF600	0.0	0.1746	0.11885	(Peptidase_M16)(UCR_14kD)1	(MRP-L27)(MRP-L47)1	0.0
3bcc-IF868	6z1p-IF599	0.0	0.15089	0.14497	(Peptidase_M16)(UCR_14kD)1	(MRP-L27)(MRP-L47)1	0.0
3bcc-IF868	6za9-IF196	0.0	0.2567	0.21574	(Peptidase_M16)(UCR_14kD)1	(ATP-synt_G)(Mt_ATP-synt_B)1	0.0
3bcc-IF868	6zbb-IF197	0.0	0.2766	0.20629	(Peptidase_M16)(UCR_14kD)1	(ATP-synt_G)(Mt_ATP-synt_B)1	0.0
3bcc-IF868	6zfs-IF821	0.8491299999999999	0.72868	0.64162	(Peptidase_M16)(UCR_14kD)1	(Peptidase_M16)(UCR_14kD)1	1.0
3bcc-IF868	6zft-IF794	0.832055	0.7134	0.63013	(Peptidase_M16)(UCR_14kD)1	(Peptidase_M16)(UCR_14kD)1	1.0
3bcc-IF868	6zfu-IF796	0.8516900000000001	0.72878	0.65824	(Peptidase_M16)(UCR_14kD)1	(Peptidase_M16)(UCR_14kD)1	1.0
3bcc-IF868	6ziq-IF193	0.09648000000000001	0.25587	0.16843	(Peptidase_M16)(UCR_14kD)1	(ATP-synt_G)(Mt_ATP-synt_B)1	0.0
3bcc-IF868	6zit-IF194	0.0	0.24318	0.2136	(Peptidase_M16)(UCR_14kD)1	(ATP-synt_G)(Mt_ATP-synt_B)1	0.0
3bcc-IF868	6ziu-IF198	0.0	0.27687	0.21181	(Peptidase_M16)(UCR_14kD)1	(ATP-synt_G)(Mt_ATP-synt_B)1	0.0
3bcc-IF868	6zka-IF685	0.0	0.1667	0.1427	(Peptidase_M16)(UCR_14kD)1	(NDUF_B7)(NDUF_B8)1	0.0
3bcc-IF868	6zkb-IF684	0.0	0.15651	0.14385	(Peptidase_M16)(UCR_14kD)1	(NDUF_B7)(NDUF_B8)1	0.0
3bcc-IF868	6zkc-IF683	0.0	0.15838	0.14096	(Peptidase_M16)(UCR_14kD)1	(NDUF_B7)(NDUF_B8)1	0.0
3bcc-IF868	6zkd-IF682	0.14418	0.14344	0.13541	(Peptidase_M16)(UCR_14kD)1	(NDUF_B7)(NDUF_B8)1	0.0
3bcc-IF868	6zke-IF681	0.0	0.146	0.16744	(Peptidase_M16)(UCR_14kD)1	(NDUF_B7)(NDUF_B8)1	0.0
3bcc-IF868	6zkf-IF680	0.14448	0.14791	0.13986	(Peptidase_M16)(UCR_14kD)1	(NDUF_B7)(NDUF_B8)1	0.0
3bcc-IF868	6zkg-IF679	0.0	0.14746	0.14634	(Peptidase_M16)(UCR_14kD)1	(NDUF_B7)(NDUF_B8)1	0.0
3bcc-IF868	6zkh-IF678	0.0	0.14606	0.1238	(Peptidase_M16)(UCR_14kD)1	(NDUF_B7)(NDUF_B8)1	0.0
3bcc-IF868	6zki-IF677	0.0	0.15486	0.12996	(Peptidase_M16)(UCR_14kD)1	(NDUF_B7)(NDUF_B8)1	0.0
3bcc-IF868	6zkj-IF676	0.12087500000000001	0.14195	0.12781	(Peptidase_M16)(UCR_14kD)1	(NDUF_B7)(NDUF_B8)1	0.0
3bcc-IF868	6zkk-IF675	0.14312	0.17852	0.13593	(Peptidase_M16)(UCR_14kD)1	(NDUF_B7)(NDUF_B8)1	0.0
3bcc-IF868	6zkl-IF674	0.14805000000000001	0.14765	0.14309	(Peptidase_M16)(UCR_14kD)1	(NDUF_B7)(NDUF_B8)1	0.0
3bcc-IF868	6zkm-IF673	0.0	0.15782	0.1714	(Peptidase_M16)(UCR_14kD)1	(NDUF_B7)(NDUF_B8)1	0.0
3bcc-IF868	6zkn-IF672	0.0	0.15782	0.1714	(Peptidase_M16)(UCR_14kD)1	(NDUF_B7)(NDUF_B8)1	0.0
3bcc-IF868	6zko-IF671	0.0	0.14421	0.13625	(Peptidase_M16)(UCR_14kD)1	(NDUF_B7)(NDUF_B8)1	0.0
3bcc-IF868	6zkp-IF670	0.0	0.14651	0.1382	(Peptidase_M16)(UCR_14kD)1	(NDUF_B7)(NDUF_B8)1	0.0
3bcc-IF868	6zkq-IF669	0.0	0.1661	0.1482	(Peptidase_M16)(UCR_14kD)1	(NDUF_B7)(NDUF_B8)1	0.0
3bcc-IF868	6zkr-IF668	0.0	0.12573	0.13706	(Peptidase_M16)(UCR_14kD)1	(NDUF_B7)(NDUF_B8)1	0.0
3bcc-IF868	6zks-IF667	0.146875	0.12472	0.16466	(Peptidase_M16)(UCR_14kD)1	(NDUF_B7)(NDUF_B8)1	0.0
3bcc-IF868	6zkt-IF666	0.0	0.14436	0.15984	(Peptidase_M16)(UCR_14kD)1	(NDUF_B7)(NDUF_B8)1	0.0
3bcc-IF868	6zku-IF665	0.0	0.14263	0.13209	(Peptidase_M16)(UCR_14kD)1	(NDUF_B7)(NDUF_B8)1	0.0
3bcc-IF868	6zkv-IF664	0.0	0.13302	0.13035	(Peptidase_M16)(UCR_14kD)1	(NDUF_B7)(NDUF_B8)1	0.0
3bcc-IF868	6zm5-IF535	0.0	0.21232	0.21163	(Peptidase_M16)(UCR_14kD)1	(MRP-63)(Ribosomal_L30)1	0.0
3bcc-IF868	6zm5-IF598	0.0	0.15421	0.1652	(Peptidase_M16)(UCR_14kD)1	(MRP-L27)(MRP-L47)1	0.0
3bcc-IF868	6zm6-IF533	0.08949	0.22355	0.21171	(Peptidase_M16)(UCR_14kD)1	(MRP-63)(Ribosomal_L30)1	0.0
3bcc-IF868	6zm6-IF596	0.0	0.13082	0.14294	(Peptidase_M16)(UCR_14kD)1	(MRP-L27)(MRP-L47)1	0.0
3bcc-IF868	6zmr-IF195	0.0	0.30479	0.23263	(Peptidase_M16)(UCR_14kD)1	(ATP-synt_G)(Mt_ATP-synt_B)1	0.0
3bcc-IF868	6zmw-IF280	0.096245	0.21259	0.14973	(Peptidase_M16)(UCR_14kD)1	(eIF-5_eIF-2B)(GTP_EFTU)1	0.0
3bcc-IF868	6zp4-IF276	0.0	0.16022	0.13695	(Peptidase_M16)(UCR_14kD)1	(eIF-5_eIF-2B)(GTP_EFTU)1	0.0
3bcc-IF868	6zpo-IF190	0.0	0.27859	0.20803	(Peptidase_M16)(UCR_14kD)1	(ATP-synt_G)(Mt_ATP-synt_B)1	0.0
3bcc-IF868	6zqm-IF171	0.0	0.28325	0.19026	(Peptidase_M16)(UCR_14kD)1	(ATP-synt_G)(Mt_ATP-synt_B)1	0.0
3bcc-IF868	6zqn-IF191	0.0	0.25829	0.19641	(Peptidase_M16)(UCR_14kD)1	(ATP-synt_G)(Mt_ATP-synt_B)1	0.0
3bcc-IF868	6zr2-IF663	0.10425499999999999	0.17231	0.14607	(Peptidase_M16)(UCR_14kD)1	(NDUF_B7)(NDUF_B8)1	0.0
3bcc-IF868	6zs9-IF532	0.09955499999999999	0.19859	0.15052	(Peptidase_M16)(UCR_14kD)1	(MRP-63)(Ribosomal_L30)1	0.0
3bcc-IF868	6zs9-IF595	0.0	0.15162	0.14904	(Peptidase_M16)(UCR_14kD)1	(MRP-L27)(MRP-L47)1	0.0
3bcc-IF868	6zsa-IF490	0.097785	0.19342	0.18009	(Peptidase_M16)(UCR_14kD)1	(MRP-63)(Ribosomal_L30)1	0.0
3bcc-IF868	6zsa-IF553	0.0	0.15339	0.15454	(Peptidase_M16)(UCR_14kD)1	(MRP-L27)(MRP-L47)1	0.0
3bcc-IF868	6zsb-IF531	0.0	0.19969	0.20199	(Peptidase_M16)(UCR_14kD)1	(MRP-63)(Ribosomal_L30)1	0.0
3bcc-IF868	6zsb-IF594	0.0	0.15782	0.14623	(Peptidase_M16)(UCR_14kD)1	(MRP-L27)(MRP-L47)1	0.0
3bcc-IF868	6zsc-IF530	0.0	0.19855	0.19712	(Peptidase_M16)(UCR_14kD)1	(MRP-63)(Ribosomal_L30)1	0.0
3bcc-IF868	6zsc-IF593	0.0	0.14943	0.13764	(Peptidase_M16)(UCR_14kD)1	(MRP-L27)(MRP-L47)1	0.0
3bcc-IF868	6zsd-IF529	0.09753500000000001	0.20093	0.13624	(Peptidase_M16)(UCR_14kD)1	(MRP-63)(Ribosomal_L30)1	0.0
3bcc-IF868	6zsd-IF592	0.0	0.11895	0.15956	(Peptidase_M16)(UCR_14kD)1	(MRP-L27)(MRP-L47)1	0.0
3bcc-IF868	6zse-IF528	0.0	0.21194	0.17113	(Peptidase_M16)(UCR_14kD)1	(MRP-63)(Ribosomal_L30)1	0.0
3bcc-IF868	6zse-IF591	0.0	0.13911	0.13108	(Peptidase_M16)(UCR_14kD)1	(MRP-L27)(MRP-L47)1	0.0
3bcc-IF868	6zsg-IF527	0.0	0.20303	0.20268	(Peptidase_M16)(UCR_14kD)1	(MRP-63)(Ribosomal_L30)1	0.0
3bcc-IF868	6zsg-IF590	0.0	0.12997	0.15721	(Peptidase_M16)(UCR_14kD)1	(MRP-L27)(MRP-L47)1	0.0
3bcc-IF868	6ztq-IF662	0.098195	0.16744	0.16512	(Peptidase_M16)(UCR_14kD)1	(NDUF_B7)(NDUF_B8)1	0.0
3bcc-IF868	7a09-IF281	0.0	0.1817	0.12082	(Peptidase_M16)(UCR_14kD)1	(eIF-5_eIF-2B)(GTP_EFTU)1	0.0
3bcc-IF868	7a5f-IF526	0.0	0.18023	0.21068	(Peptidase_M16)(UCR_14kD)1	(MRP-63)(Ribosomal_L30)1	0.0
3bcc-IF868	7a5f-IF589	0.060024999999999995	0.13888	0.13834	(Peptidase_M16)(UCR_14kD)1	(MRP-L27)(MRP-L47)1	0.0
3bcc-IF868	7a5g-IF525	0.11202	0.19802	0.21831	(Peptidase_M16)(UCR_14kD)1	(MRP-63)(Ribosomal_L30)1	0.0
3bcc-IF868	7a5g-IF588	0.0	0.12707	0.13896	(Peptidase_M16)(UCR_14kD)1	(MRP-L27)(MRP-L47)1	0.0
3bcc-IF868	7a5h-IF524	0.0	0.19619	0.14887	(Peptidase_M16)(UCR_14kD)1	(MRP-63)(Ribosomal_L30)1	0.0
3bcc-IF868	7a5h-IF587	0.0	0.12549	0.17192	(Peptidase_M16)(UCR_14kD)1	(MRP-L27)(MRP-L47)1	0.0
3bcc-IF868	7a5i-IF523	0.129325	0.18647	0.2083	(Peptidase_M16)(UCR_14kD)1	(MRP-63)(Ribosomal_L30)1	0.0
3bcc-IF868	7a5i-IF586	0.0	0.12145	0.11735	(Peptidase_M16)(UCR_14kD)1	(MRP-L27)(MRP-L47)1	0.0
3bcc-IF868	7a5j-IF522	0.058185	0.19201	0.13584	(Peptidase_M16)(UCR_14kD)1	(MRP-63)(Ribosomal_L30)1	0.0
3bcc-IF868	7a5j-IF585	0.075225	0.14743	0.14838	(Peptidase_M16)(UCR_14kD)1	(MRP-L27)(MRP-L47)1	0.0
3bcc-IF868	7a5k-IF521	0.0	0.20955	0.2134	(Peptidase_M16)(UCR_14kD)1	(MRP-63)(Ribosomal_L30)1	0.0
3bcc-IF868	7a5k-IF584	0.07395	0.12175	0.14373	(Peptidase_M16)(UCR_14kD)1	(MRP-L27)(MRP-L47)1	0.0
3bcc-IF868	7ajb-IF172	0.06468499999999999	0.22778	0.10144	(Peptidase_M16)(UCR_14kD)1	(ATP-synt_G)(Mt_ATP-synt_B)1	0.0
3bcc-IF868	7ajc-IF174	0.0	0.23411	0.11799	(Peptidase_M16)(UCR_14kD)1	(ATP-synt_G)(Mt_ATP-synt_B)1	0.0
3bcc-IF868	7ajd-IF176	0.0	0.19971	0.1874	(Peptidase_M16)(UCR_14kD)1	(ATP-synt_G)(Mt_ATP-synt_B)1	0.0
3bcc-IF868	7aje-IF178	0.06469	0.22777	0.09471	(Peptidase_M16)(UCR_14kD)1	(ATP-synt_G)(Mt_ATP-synt_B)1	0.0
3bcc-IF868	7ajf-IF180	0.081685	0.2095	0.17663	(Peptidase_M16)(UCR_14kD)1	(ATP-synt_G)(Mt_ATP-synt_B)1	0.0
3bcc-IF868	7ajg-IF182	0.0	0.19972	0.18739	(Peptidase_M16)(UCR_14kD)1	(ATP-synt_G)(Mt_ATP-synt_B)1	0.0
3bcc-IF868	7ajh-IF184	0.06470000000000001	0.22773	0.09471	(Peptidase_M16)(UCR_14kD)1	(ATP-synt_G)(Mt_ATP-synt_B)1	0.0
3bcc-IF868	7aji-IF186	0.0	0.23408	0.11798	(Peptidase_M16)(UCR_14kD)1	(ATP-synt_G)(Mt_ATP-synt_B)1	0.0
3bcc-IF868	7ajj-IF188	0.0	0.19971	0.18739	(Peptidase_M16)(UCR_14kD)1	(ATP-synt_G)(Mt_ATP-synt_B)1	0.0
3bcc-IF868	7ak5-IF661	0.0	0.16026	0.15759	(Peptidase_M16)(UCR_14kD)1	(NDUF_B7)(NDUF_B8)1	0.0
3bcc-IF868	7ak6-IF660	0.0	0.18095	0.14	(Peptidase_M16)(UCR_14kD)1	(NDUF_B7)(NDUF_B8)1	0.0
3bcc-IF868	7aml-IF441	0.0	0.19575	0.17605	(Peptidase_M16)(UCR_14kD)1	(GDNF)(RET_CLD3)1	0.0
3bcc-IF868	7ase-IF275	0.02443	0.19174	0.14733	(Peptidase_M16)(UCR_14kD)1	(eIF-5_eIF-2B)(GTP_EFTU)1	0.0
3bcc-IF868	7b0n-IF653	0.11730499999999999	0.21291	0.17914	(Peptidase_M16)(UCR_14kD)1	(NDUF_B7)(NDUF_B8)1	0.0
3bcc-IF868	7b93-IF652	0.13955	0.18174	0.14458	(Peptidase_M16)(UCR_14kD)1	(NDUF_B7)(NDUF_B8)1	0.0
3bcc-IF868	7blo-IF932	0.0	0.14793	0.17064	(Peptidase_M16)(UCR_14kD)1	(PX)(Vps26)1	0.0
3bcc-IF868	7d4i-IF476	0.0	0.13209	0.14385	(Peptidase_M16)(UCR_14kD)1	(KH_6)(MPP6)1	0.0
3bcc-IF868	7d6v-IF295	0.07973	0.13202	0.13693	(Peptidase_M16)(UCR_14kD)1	(FAD_binding_2)(Fer2_3)1	0.0
3bcc-IF868	7d6x-IF294	0.08057	0.10514	0.13866	(Peptidase_M16)(UCR_14kD)1	(FAD_binding_2)(Fer2_3)1	0.0
3bcc-IF868	7dgq-IF712	0.12664	0.22913	0.17135	(Peptidase_M16)(UCR_14kD)1	(NDUF_B7)(NDUF_B8)2	0.0
3bcc-IF868	7dgq-IF788	0.5827899999999999	0.50109	0.41995	(Peptidase_M16)(UCR_14kD)1	(Peptidase_M16)(UCR_14kD)1	1.0
3bcc-IF868	7dgr-IF711	0.0	0.24242	0.12071	(Peptidase_M16)(UCR_14kD)1	(NDUF_B7)(NDUF_B8)2	0.0
3bcc-IF868	7dgr-IF787	0.65213	0.50698	0.44995	(Peptidase_M16)(UCR_14kD)1	(Peptidase_M16)(UCR_14kD)1	1.0
3bcc-IF868	7dgs-IF710	0.0	0.24453	0.17491	(Peptidase_M16)(UCR_14kD)1	(NDUF_B7)(NDUF_B8)2	0.0
3bcc-IF868	7dgs-IF786	0.6109100000000001	0.36618	0.31895	(Peptidase_M16)(UCR_14kD)1	(Peptidase_M16)(UCR_14kD)1	1.0
3bcc-IF868	7dgz-IF709	0.0	0.26343	0.18058	(Peptidase_M16)(UCR_14kD)1	(NDUF_B7)(NDUF_B8)2	0.0
3bcc-IF868	7dh0-IF708	0.15657500000000002	0.22553	0.15781	(Peptidase_M16)(UCR_14kD)1	(NDUF_B7)(NDUF_B8)2	0.0
3bcc-IF868	7dkf-IF707	0.15661000000000003	0.22551	0.15782	(Peptidase_M16)(UCR_14kD)1	(NDUF_B7)(NDUF_B8)2	0.0
3bcc-IF868	7dkf-IF784	0.82218	0.73453	0.66527	(Peptidase_M16)(UCR_14kD)1	(Peptidase_M16)(UCR_14kD)1	1.0
3bcc-IF868	7jhg-IF43	0.069445	0.13575	0.13225	(Peptidase_M16)(UCR_14kD)1	(AdenylateSensor)(AMPKBI)1	0.0
3bcc-IF868	7jhh-IF39	0.0	0.13867	0.1226	(Peptidase_M16)(UCR_14kD)1	(AdenylateSensor)(AMPKBI)1	0.0
3bcc-IF868	7jij-IF38	0.0	0.14788	0.13772	(Peptidase_M16)(UCR_14kD)1	(AdenylateSensor)(AMPKBI)1	0.0
3bcc-IF868	7jrd-IF977	0.0	0.19062	0.15601	(Peptidase_M16)(UCR_14kD)1	(TbpB_B_D)(Transferrin)1	0.0
3bcc-IF868	7jrg-IF800	0.514935	0.47506	0.43597	(Peptidase_M16)(UCR_14kD)1	(Peptidase_M16)(UCR_14kD)1	1.0
3bcc-IF868	7jrp-IF799	0.51494	0.47515	0.43605	(Peptidase_M16)(UCR_14kD)1	(Peptidase_M16)(UCR_14kD)1	1.0
3bcc-IF868	7jz2-IF371	0.0	0.1595	0.14824	(Peptidase_M16)(UCR_14kD)1	(FAD_binding_2)(Fer2_3)1	0.0
3bcc-IF868	7khr-IF145	0.050030000000000005	0.24742	0.17533	(Peptidase_M16)(UCR_14kD)1	(ATP-synt_C)(Renin_r)1	0.0
3bcc-IF868	7l08-IF519	0.057775	0.2088	0.20687	(Peptidase_M16)(UCR_14kD)1	(MRP-63)(Ribosomal_L30)1	0.0
3bcc-IF868	7l08-IF582	0.0	0.11604	0.14707	(Peptidase_M16)(UCR_14kD)1	(MRP-L27)(MRP-L47)1	0.0
3bcc-IF868	7l20-IF518	0.0801	0.17976	0.20318	(Peptidase_M16)(UCR_14kD)1	(MRP-63)(Ribosomal_L30)1	0.0
3bcc-IF868	7l20-IF581	0.0	0.13364	0.16017	(Peptidase_M16)(UCR_14kD)1	(MRP-L27)(MRP-L47)1	0.0
3bcc-IF868	7m6t-IF942	0.0	0.21997	0.16282	(Peptidase_M16)(UCR_14kD)1	(Skp1_POZ)(SOCS_box)1	0.0
3bcc-IF868	7m74-IF37	0.0	0.15062	0.12841	(Peptidase_M16)(UCR_14kD)1	(AdenylateSensor)(AMPKBI)1	0.0
3bcc-IF868	7myj-IF61	0.0	0.0965	0.12808	(Peptidase_M16)(UCR_14kD)1	(AdenylateSensor)(AMPKBI)1	0.0
3bcc-IF868	7n85-IF743	0.0	0.11234	0.14842	(Peptidase_M16)(UCR_14kD)1	(Nsp1_C)(Nup54)1	0.0
3bcc-IF868	7n88-IF976	0.0	0.1718	0.15017	(Peptidase_M16)(UCR_14kD)1	(TbpB_B_D)(Transferrin)1	0.0
3bcc-IF868	7n9f-IF739	0.080645	0.12019	0.15683	(Peptidase_M16)(UCR_14kD)1	(Nsp1_C)(Nup54)1	0.0
3bcc-IF868	7nky-IF969	0.0	0.11085	0.14686	(Peptidase_M16)(UCR_14kD)1	(SPT16)(SSrecog)1	0.0
3bcc-IF868	7nqh-IF517	0.12447	0.20287	0.20331	(Peptidase_M16)(UCR_14kD)1	(MRP-63)(Ribosomal_L30)1	0.0
3bcc-IF868	7nqh-IF580	0.0	0.12732	0.13056	(Peptidase_M16)(UCR_14kD)1	(MRP-L27)(MRP-L47)1	0.0
3bcc-IF868	7nql-IF516	0.0	0.20632	0.20613	(Peptidase_M16)(UCR_14kD)1	(MRP-63)(Ribosomal_L30)1	0.0
3bcc-IF868	7nql-IF579	0.0	0.11848	0.14761	(Peptidase_M16)(UCR_14kD)1	(MRP-L27)(MRP-L47)1	0.0
3bcc-IF868	7nsh-IF515	0.07174	0.20052	0.20161	(Peptidase_M16)(UCR_14kD)1	(MRP-63)(Ribosomal_L30)1	0.0
3bcc-IF868	7nsh-IF578	0.0	0.11616	0.13612	(Peptidase_M16)(UCR_14kD)1	(MRP-L27)(MRP-L47)1	0.0
3bcc-IF868	7nsi-IF514	0.075955	0.18804	0.20292	(Peptidase_M16)(UCR_14kD)1	(MRP-63)(Ribosomal_L30)1	0.0
3bcc-IF868	7nsi-IF577	0.0	0.12272	0.14796	(Peptidase_M16)(UCR_14kD)1	(MRP-L27)(MRP-L47)1	0.0
3bcc-IF868	7nsj-IF513	0.0	0.20265	0.20341	(Peptidase_M16)(UCR_14kD)1	(MRP-63)(Ribosomal_L30)1	0.0
3bcc-IF868	7nsj-IF576	0.0	0.12393	0.1416	(Peptidase_M16)(UCR_14kD)1	(MRP-L27)(MRP-L47)1	0.0
3bcc-IF868	7o37-IF793	0.8203050000000001	0.68365	0.58053	(Peptidase_M16)(UCR_14kD)1	(Peptidase_M16)(UCR_14kD)1	1.0
3bcc-IF868	7o3c-IF792	0.84002	0.72965	0.60594	(Peptidase_M16)(UCR_14kD)1	(Peptidase_M16)(UCR_14kD)1	1.0
3bcc-IF868	7o3e-IF791	0.83018	0.6222	0.54239	(Peptidase_M16)(UCR_14kD)1	(Peptidase_M16)(UCR_14kD)1	1.0
3bcc-IF868	7o3h-IF789	0.79645	0.71103	0.6182	(Peptidase_M16)(UCR_14kD)1	(Peptidase_M16)(UCR_14kD)1	1.0
3bcc-IF868	7o6y-IF659	0.0	0.18898	0.16568	(Peptidase_M16)(UCR_14kD)1	(NDUF_B7)(NDUF_B8)1	0.0
3bcc-IF868	7o71-IF658	0.0	0.23943	0.14715	(Peptidase_M16)(UCR_14kD)1	(NDUF_B7)(NDUF_B8)1	0.0
3bcc-IF868	7o9k-IF512	0.0	0.21541	0.20711	(Peptidase_M16)(UCR_14kD)1	(MRP-63)(Ribosomal_L30)1	0.0
3bcc-IF868	7o9k-IF575	0.07407	0.13543	0.1335	(Peptidase_M16)(UCR_14kD)1	(MRP-L27)(MRP-L47)1	0.0
3bcc-IF868	7o9m-IF511	0.0	0.21235	0.19332	(Peptidase_M16)(UCR_14kD)1	(MRP-63)(Ribosomal_L30)1	0.0
3bcc-IF868	7o9m-IF574	0.082835	0.12466	0.16681	(Peptidase_M16)(UCR_14kD)1	(MRP-L27)(MRP-L47)1	0.0
3bcc-IF868	7odr-IF510	0.0	0.21522	0.21162	(Peptidase_M16)(UCR_14kD)1	(MRP-63)(Ribosomal_L30)1	0.0
3bcc-IF868	7odr-IF573	0.0	0.09265	0.14786	(Peptidase_M16)(UCR_14kD)1	(MRP-L27)(MRP-L47)1	0.0
3bcc-IF868	7ods-IF509	0.087145	0.19489	0.20102	(Peptidase_M16)(UCR_14kD)1	(MRP-63)(Ribosomal_L30)1	0.0
3bcc-IF868	7ods-IF572	0.0	0.12605	0.13468	(Peptidase_M16)(UCR_14kD)1	(MRP-L27)(MRP-L47)1	0.0
3bcc-IF868	7odt-IF508	0.08018	0.1968	0.16757	(Peptidase_M16)(UCR_14kD)1	(MRP-63)(Ribosomal_L30)1	0.0
3bcc-IF868	7odt-IF571	0.0	0.14756	0.14912	(Peptidase_M16)(UCR_14kD)1	(MRP-L27)(MRP-L47)1	0.0
3bcc-IF868	7of0-IF507	0.0	0.20196	0.16063	(Peptidase_M16)(UCR_14kD)1	(MRP-63)(Ribosomal_L30)1	0.0
3bcc-IF868	7of0-IF570	0.0	0.13585	0.17169	(Peptidase_M16)(UCR_14kD)1	(MRP-L27)(MRP-L47)1	0.0
3bcc-IF868	7of2-IF506	0.08712	0.20829	0.21653	(Peptidase_M16)(UCR_14kD)1	(MRP-63)(Ribosomal_L30)1	0.0
3bcc-IF868	7of2-IF569	0.076825	0.12462	0.17218	(Peptidase_M16)(UCR_14kD)1	(MRP-L27)(MRP-L47)1	0.0
3bcc-IF868	7of3-IF505	0.0	0.2078	0.16303	(Peptidase_M16)(UCR_14kD)1	(MRP-63)(Ribosomal_L30)1	0.0
3bcc-IF868	7of3-IF568	0.10664000000000001	0.13461	0.17221	(Peptidase_M16)(UCR_14kD)1	(MRP-L27)(MRP-L47)1	0.0
3bcc-IF868	7of4-IF504	0.0	0.20937	0.21634	(Peptidase_M16)(UCR_14kD)1	(MRP-63)(Ribosomal_L30)1	0.0
3bcc-IF868	7of4-IF567	0.109825	0.12753	0.14625	(Peptidase_M16)(UCR_14kD)1	(MRP-L27)(MRP-L47)1	0.0
3bcc-IF868	7of5-IF503	0.070475	0.20979	0.21605	(Peptidase_M16)(UCR_14kD)1	(MRP-63)(Ribosomal_L30)1	0.0
3bcc-IF868	7of5-IF566	0.10791	0.12038	0.18543	(Peptidase_M16)(UCR_14kD)1	(MRP-L27)(MRP-L47)1	0.0
3bcc-IF868	7of6-IF502	0.083	0.20027	0.21613	(Peptidase_M16)(UCR_14kD)1	(MRP-63)(Ribosomal_L30)1	0.0
3bcc-IF868	7of6-IF565	0.11007	0.12754	0.1441	(Peptidase_M16)(UCR_14kD)1	(MRP-L27)(MRP-L47)1	0.0
3bcc-IF868	7of7-IF501	0.0	0.21043	0.19149	(Peptidase_M16)(UCR_14kD)1	(MRP-63)(Ribosomal_L30)1	0.0
3bcc-IF868	7of7-IF564	0.10668	0.12717	0.13937	(Peptidase_M16)(UCR_14kD)1	(MRP-L27)(MRP-L47)1	0.0
3bcc-IF868	7og4-IF534	0.0	0.21028	0.1701	(Peptidase_M16)(UCR_14kD)1	(MRP-63)(Ribosomal_L30)1	0.0
3bcc-IF868	7og4-IF597	0.0	0.13646	0.13142	(Peptidase_M16)(UCR_14kD)1	(MRP-L27)(MRP-L47)1	0.0
3bcc-IF868	7ohs-IF716	0.0	0.20399	0.15798	(Peptidase_M16)(UCR_14kD)1	(Nop52)(Ribosomal_L28e)1	0.0
3bcc-IF868	7ohw-IF715	0.0	0.24601	0.16396	(Peptidase_M16)(UCR_14kD)1	(Nop52)(Ribosomal_L28e)1	0.0
3bcc-IF868	7ohx-IF714	0.0	0.25164	0.16532	(Peptidase_M16)(UCR_14kD)1	(Nop52)(Ribosomal_L28e)1	0.0
3bcc-IF868	7oi6-IF500	0.044235000000000003	0.24645	0.12719	(Peptidase_M16)(UCR_14kD)1	(MRP-63)(Ribosomal_L30)1	0.0
3bcc-IF868	7oi6-IF563	0.0	0.15577	0.11979	(Peptidase_M16)(UCR_14kD)1	(MRP-L27)(MRP-L47)1	0.0
3bcc-IF868	7oi7-IF499	0.0	0.20502	0.16271	(Peptidase_M16)(UCR_14kD)1	(MRP-63)(Ribosomal_L30)1	0.0
3bcc-IF868	7oi7-IF562	0.0	0.12412	0.15992	(Peptidase_M16)(UCR_14kD)1	(MRP-L27)(MRP-L47)1	0.0
3bcc-IF868	7oi8-IF498	0.0	0.19611	0.16465	(Peptidase_M16)(UCR_14kD)1	(MRP-63)(Ribosomal_L30)1	0.0
3bcc-IF868	7oi8-IF561	0.0	0.15259	0.17467	(Peptidase_M16)(UCR_14kD)1	(MRP-L27)(MRP-L47)1	0.0
3bcc-IF868	7oi9-IF497	0.0804	0.19667	0.20169	(Peptidase_M16)(UCR_14kD)1	(MRP-63)(Ribosomal_L30)1	0.0
3bcc-IF868	7oi9-IF560	0.0	0.13275	0.16924	(Peptidase_M16)(UCR_14kD)1	(MRP-L27)(MRP-L47)1	0.0
3bcc-IF868	7oia-IF496	0.058499999999999996	0.20637	0.20458	(Peptidase_M16)(UCR_14kD)1	(MRP-63)(Ribosomal_L30)1	0.0
3bcc-IF868	7oia-IF559	0.0	0.13145	0.16461	(Peptidase_M16)(UCR_14kD)1	(MRP-L27)(MRP-L47)1	0.0
3bcc-IF868	7oib-IF495	0.0	0.23232	0.20749	(Peptidase_M16)(UCR_14kD)1	(MRP-63)(Ribosomal_L30)1	0.0
3bcc-IF868	7oib-IF558	0.0	0.13542	0.14551	(Peptidase_M16)(UCR_14kD)1	(MRP-L27)(MRP-L47)1	0.0
3bcc-IF868	7oic-IF494	0.0	0.21204	0.20972	(Peptidase_M16)(UCR_14kD)1	(MRP-63)(Ribosomal_L30)1	0.0
3bcc-IF868	7oic-IF557	0.0	0.12466	0.1596	(Peptidase_M16)(UCR_14kD)1	(MRP-L27)(MRP-L47)1	0.0
3bcc-IF868	7oid-IF493	0.0	0.19877	0.16264	(Peptidase_M16)(UCR_14kD)1	(MRP-63)(Ribosomal_L30)1	0.0
3bcc-IF868	7oid-IF556	0.0	0.12406	0.14632	(Peptidase_M16)(UCR_14kD)1	(MRP-L27)(MRP-L47)1	0.0
3bcc-IF868	7oie-IF492	0.0	0.20067	0.13845	(Peptidase_M16)(UCR_14kD)1	(MRP-63)(Ribosomal_L30)1	0.0
3bcc-IF868	7oie-IF555	0.0	0.13171	0.13852	(Peptidase_M16)(UCR_14kD)1	(MRP-L27)(MRP-L47)1	0.0
3bcc-IF868	7pd3-IF491	0.0593	0.22128	0.19226	(Peptidase_M16)(UCR_14kD)1	(MRP-63)(Ribosomal_L30)1	0.0
3bcc-IF868	7pd3-IF554	0.0	0.1507	0.14225	(Peptidase_M16)(UCR_14kD)1	(MRP-L27)(MRP-L47)1	0.0
3bcc-IF868	7per-IF744	0.0	0.16964	0.14939	(Peptidase_M16)(UCR_14kD)1	(Nsp1_C)(Nup54)1	0.0
3bcc-IF868	7po4-IF489	0.081775	0.20794	0.18989	(Peptidase_M16)(UCR_14kD)1	(MRP-63)(Ribosomal_L30)1	0.0
3bcc-IF868	7po4-IF552	0.0	0.12738	0.16247	(Peptidase_M16)(UCR_14kD)1	(MRP-L27)(MRP-L47)1	0.0
3bcc-IF868	7psa-IF651	0.10486	0.18633	0.12574	(Peptidase_M16)(UCR_14kD)1	(NDUF_B7)(NDUF_B8)1	0.0
3bcc-IF868	7qh6-IF488	0.0	0.19698	0.15122	(Peptidase_M16)(UCR_14kD)1	(MRP-63)(Ribosomal_L30)1	0.0
3bcc-IF868	7qh6-IF551	0.0	0.12247	0.15948	(Peptidase_M16)(UCR_14kD)1	(MRP-L27)(MRP-L47)1	0.0
3bcc-IF868	7qh7-IF487	0.13233	0.18151	0.21851	(Peptidase_M16)(UCR_14kD)1	(MRP-63)(Ribosomal_L30)1	0.0
3bcc-IF868	7qh7-IF550	0.0	0.12261	0.14243	(Peptidase_M16)(UCR_14kD)1	(MRP-L27)(MRP-L47)1	0.0
3bcc-IF868	7qi4-IF486	0.0	0.19528	0.21803	(Peptidase_M16)(UCR_14kD)1	(MRP-63)(Ribosomal_L30)1	0.0
3bcc-IF868	7qi4-IF549	0.0	0.12805	0.16383	(Peptidase_M16)(UCR_14kD)1	(MRP-L27)(MRP-L47)1	0.0
3bcc-IF868	7qp6-IF279	0.0	0.22135	0.16788	(Peptidase_M16)(UCR_14kD)1	(eIF-5_eIF-2B)(GTP_EFTU)1	0.0
3bcc-IF868	7qsd-IF650	0.10306499999999999	0.14052	0.14562	(Peptidase_M16)(UCR_14kD)1	(NDUF_B7)(NDUF_B8)1	0.0
3bcc-IF868	7qsk-IF649	0.109295	0.14594	0.13675	(Peptidase_M16)(UCR_14kD)1	(NDUF_B7)(NDUF_B8)1	0.0
3bcc-IF868	7qsl-IF648	0.0	0.13737	0.14232	(Peptidase_M16)(UCR_14kD)1	(NDUF_B7)(NDUF_B8)1	0.0
3bcc-IF868	7qsm-IF647	0.12803	0.11141	0.13424	(Peptidase_M16)(UCR_14kD)1	(NDUF_B7)(NDUF_B8)1	0.0
3bcc-IF868	7qsn-IF646	0.12079999999999999	0.15752	0.15664	(Peptidase_M16)(UCR_14kD)1	(NDUF_B7)(NDUF_B8)1	0.0
3bcc-IF868	7qso-IF645	0.0	0.16653	0.13701	(Peptidase_M16)(UCR_14kD)1	(NDUF_B7)(NDUF_B8)1	0.0
3bcc-IF868	7r3v-IF822	0.8633500000000001	0.7507	0.66491	(Peptidase_M16)(UCR_14kD)1	(Peptidase_M16)(UCR_14kD)1	1.0
3bcc-IF868	7r5j-IF735	0.0	0.11713	0.138	(Peptidase_M16)(UCR_14kD)1	(Nsp1_C)(Nup54)1	0.0
3bcc-IF868	7r5k-IF734	0.0	0.10824	0.14587	(Peptidase_M16)(UCR_14kD)1	(Nsp1_C)(Nup54)1	0.0
3bcc-IF868	7rja-IF783	0.29381999999999997	0.41836	0.33848	(Peptidase_M16)(UCR_14kD)1	(Peptidase_M16)(UCR_14kD)1	1.0
3bcc-IF868	7rje-IF782	0.28166	0.40097	0.32597	(Peptidase_M16)(UCR_14kD)1	(Peptidase_M16)(UCR_14kD)1	1.0
3bcc-IF868	7t3a-IF462	0.0	0.34937	0.14941	(Peptidase_M16)(UCR_14kD)1	(Gtr1_RagA)(LAMTOR)1	0.0
3bcc-IF868	7t3b-IF461	0.0	0.30197	0.20087	(Peptidase_M16)(UCR_14kD)1	(Gtr1_RagA)(LAMTOR)1	0.0
3bcc-IF868	7t3c-IF460	0.0	0.27341	0.16906	(Peptidase_M16)(UCR_14kD)1	(Gtr1_RagA)(LAMTOR)1	0.0
3bcc-IF868	7tbi-IF733	0.0	0.10822	0.1514	(Peptidase_M16)(UCR_14kD)1	(Nsp1_C)(Nup54)1	0.0
3bcc-IF868	7tbj-IF732	0.0	0.10821	0.1514	(Peptidase_M16)(UCR_14kD)1	(Nsp1_C)(Nup54)1	0.0
3bcc-IF868	7tbk-IF731	0.0	0.10821	0.1514	(Peptidase_M16)(UCR_14kD)1	(Nsp1_C)(Nup54)1	0.0
3bcc-IF868	7tbl-IF730	0.0	0.10821	0.1514	(Peptidase_M16)(UCR_14kD)1	(Nsp1_C)(Nup54)1	0.0
3bcc-IF868	7tbm-IF729	0.0	0.10821	0.1514	(Peptidase_M16)(UCR_14kD)1	(Nsp1_C)(Nup54)1	0.0
3bcc-IF868	7u4t-IF117	0.0	0.32762	0.2577	(Peptidase_M16)(UCR_14kD)1	(ATP-synt_C)(Renin_r)1	0.0
3bcc-IF868	7u8o-IF114	0.08032	0.2978	0.24765	(Peptidase_M16)(UCR_14kD)1	(ATP-synt_C)(Renin_r)1	0.0
3bcc-IF868	7u8p-IF111	0.096665	0.28682	0.22527	(Peptidase_M16)(UCR_14kD)1	(ATP-synt_C)(Renin_r)1	0.0
3bcc-IF868	7u8q-IF108	0.0	0.26593	0.18309	(Peptidase_M16)(UCR_14kD)1	(ATP-synt_C)(Renin_r)1	0.0
3bcc-IF868	7u8r-IF107	0.0	0.24173	0.17666	(Peptidase_M16)(UCR_14kD)1	(ATP-synt_C)(Renin_r)1	0.0
3bcc-IF868	7unf-IF106	0.133675	0.23685	0.19886	(Peptidase_M16)(UCR_14kD)1	(ATP-synt_C)(Renin_r)1	0.0
3bcc-IF868	7v2c-IF644	0.0	0.14157	0.13866	(Peptidase_M16)(UCR_14kD)1	(NDUF_B7)(NDUF_B8)1	0.0
3bcc-IF868	7v2d-IF643	0.0	0.19559	0.13275	(Peptidase_M16)(UCR_14kD)1	(NDUF_B7)(NDUF_B8)1	0.0
3bcc-IF868	7v2e-IF642	0.0	0.12798	0.13469	(Peptidase_M16)(UCR_14kD)1	(NDUF_B7)(NDUF_B8)1	0.0
3bcc-IF868	7v2f-IF641	0.139795	0.12935	0.13954	(Peptidase_M16)(UCR_14kD)1	(NDUF_B7)(NDUF_B8)1	0.0
3bcc-IF868	7v2h-IF640	0.0	0.13696	0.13454	(Peptidase_M16)(UCR_14kD)1	(NDUF_B7)(NDUF_B8)1	0.0
3bcc-IF868	7v2k-IF639	0.10176500000000001	0.14625	0.15744	(Peptidase_M16)(UCR_14kD)1	(NDUF_B7)(NDUF_B8)1	0.0
3bcc-IF868	7v2r-IF638	0.0	0.12774	0.13552	(Peptidase_M16)(UCR_14kD)1	(NDUF_B7)(NDUF_B8)1	0.0
3bcc-IF868	7v30-IF637	0.0	0.13958	0.16348	(Peptidase_M16)(UCR_14kD)1	(NDUF_B7)(NDUF_B8)1	0.0
3bcc-IF868	7v31-IF636	0.0	0.18849	0.13124	(Peptidase_M16)(UCR_14kD)1	(NDUF_B7)(NDUF_B8)1	0.0
3bcc-IF868	7v32-IF635	0.10669	0.1445	0.13607	(Peptidase_M16)(UCR_14kD)1	(NDUF_B7)(NDUF_B8)1	0.0
3bcc-IF868	7v33-IF634	0.0	0.1448	0.13205	(Peptidase_M16)(UCR_14kD)1	(NDUF_B7)(NDUF_B8)1	0.0
3bcc-IF868	7v3m-IF633	0.14094	0.13126	0.17398	(Peptidase_M16)(UCR_14kD)1	(NDUF_B7)(NDUF_B8)1	0.0
3bcc-IF868	7vbl-IF632	0.0	0.16135	0.13476	(Peptidase_M16)(UCR_14kD)1	(NDUF_B7)(NDUF_B8)1	0.0
3bcc-IF868	7vbp-IF631	0.0	0.14528	0.14536	(Peptidase_M16)(UCR_14kD)1	(NDUF_B7)(NDUF_B8)1	0.0
3bcc-IF868	7vc0-IF630	0.0	0.1455	0.1381	(Peptidase_M16)(UCR_14kD)1	(NDUF_B7)(NDUF_B8)1	0.0
3bcc-IF868	7vwl-IF629	0.0	0.14392	0.15264	(Peptidase_M16)(UCR_14kD)1	(NDUF_B7)(NDUF_B8)1	0.0
3bcc-IF868	7wkk-IF728	0.0	0.158	0.15191	(Peptidase_M16)(UCR_14kD)1	(Nsp1_C)(Nup54)1	0.0
3bcc-IF868	7woo-IF724	0.0	0.11956	0.15803	(Peptidase_M16)(UCR_14kD)1	(Nsp1_C)(Nup54)1	0.0
3bcc-IF868	7wot-IF722	0.0	0.11957	0.15803	(Peptidase_M16)(UCR_14kD)1	(Nsp1_C)(Nup54)1	0.0
3bcc-IF868	7xsx-IF968	0.0	0.16154	0.15107	(Peptidase_M16)(UCR_14kD)1	(SPT16)(SSrecog)1	0.0
3bcc-IF868	7xt7-IF967	0.0	0.10409	0.13007	(Peptidase_M16)(UCR_14kD)1	(SPT16)(SSrecog)1	0.0
3bcc-IF868	7xtd-IF966	0.0	0.16153	0.15107	(Peptidase_M16)(UCR_14kD)1	(SPT16)(SSrecog)1	0.0
3bcc-IF868	7xti-IF965	0.0	0.15501	0.15416	(Peptidase_M16)(UCR_14kD)1	(SPT16)(SSrecog)1	0.0
3bcc-IF868	7zd6-IF628	0.0	0.14402	0.13136	(Peptidase_M16)(UCR_14kD)1	(NDUF_B7)(NDUF_B8)1	0.0
3bcc-IF868	7zdh-IF627	0.09689500000000001	0.1595	0.14307	(Peptidase_M16)(UCR_14kD)1	(NDUF_B7)(NDUF_B8)1	0.0
3bcc-IF868	7zdj-IF626	0.0	0.1456	0.15438	(Peptidase_M16)(UCR_14kD)1	(NDUF_B7)(NDUF_B8)1	0.0
3bcc-IF868	7zdm-IF625	0.0	0.1367	0.12264	(Peptidase_M16)(UCR_14kD)1	(NDUF_B7)(NDUF_B8)1	0.0
3bcc-IF868	7zdp-IF624	0.0	0.11974	0.11746	(Peptidase_M16)(UCR_14kD)1	(NDUF_B7)(NDUF_B8)1	0.0
3bcc-IF868	7zeb-IF623	0.0	0.14388	0.16036	(Peptidase_M16)(UCR_14kD)1	(NDUF_B7)(NDUF_B8)1	0.0
3bcc-IF868	7zyy-IF202	0.05915	0.09095	0.12022	(Peptidase_M16)(UCR_14kD)1	(Biotin_carb_N)(PYC_OADA)1	0.0
3bcc-IF868	7zz3-IF201	0.0	0.09113	0.1314	(Peptidase_M16)(UCR_14kD)1	(Biotin_carb_N)(PYC_OADA)1	0.0
3bcc-IF868	7zz8-IF200	0.075515	0.10156	0.12289	(Peptidase_M16)(UCR_14kD)1	(Biotin_carb_N)(PYC_OADA)1	0.0
3bcc-IF868	8dhb-IF458	0.0	0.30013	0.18124	(Peptidase_M16)(UCR_14kD)1	(Gtr1_RagA)(LAMTOR)1	0.0
3bg5-IF247	1bcc-IF838	0.0	0.11981	0.13693	(Biotin_carb_N)(PYC_OADA)1	(Peptidase_M16)(UCR_14kD)1	0.0
3bg5-IF247	1bgy-IF837	0.0	0.10544	0.14675	(Biotin_carb_N)(PYC_OADA)1	(Peptidase_M16)(UCR_14kD)1	0.0
3bg5-IF247	1dev-IF484	0.064835	0.22088	0.14628	(Biotin_carb_N)(PYC_OADA)1	(MH2)(SARA)1	0.0
3bg5-IF247	1e7p-IF363	0.0	0.26101	0.17919	(Biotin_carb_N)(PYC_OADA)1	(FAD_binding_2)(Fer2_3)1	0.0
3bg5-IF247	1ezv-IF831	0.0	0.0896	0.12271	(Biotin_carb_N)(PYC_OADA)1	(Peptidase_M16)(UCR_14kD)1	0.0
3bg5-IF247	1fbv-IF926	0.0	0.21036	0.15681	(Biotin_carb_N)(PYC_OADA)1	(Prok-RING_4)(UQ_con)1	0.0
3bg5-IF247	1fle-IF978	0.0	0.22471	0.17577	(Biotin_carb_N)(PYC_OADA)1	(Trypsin)(WAP)1	0.0
3bg5-IF247	1g3i-IF0	0.0	0.13625	0.14526	(Biotin_carb_N)(PYC_OADA)1	(AAA_2)(Proteasome)1	0.0
3bg5-IF247	1g4b-IF12	0.0	0.11297	0.13651	(Biotin_carb_N)(PYC_OADA)1	(AAA_2)(Proteasome)1	0.0
3bg5-IF247	1kb9-IF832	0.0	0.08951	0.12265	(Biotin_carb_N)(PYC_OADA)1	(Peptidase_M16)(UCR_14kD)1	0.0
3bg5-IF247	1kf6-IF341	0.0	0.28739	0.21727	(Biotin_carb_N)(PYC_OADA)1	(FAD_binding_2)(Fer2_3)1	0.0
3bg5-IF247	1kfy-IF331	0.054195	0.27502	0.20221	(Biotin_carb_N)(PYC_OADA)1	(FAD_binding_2)(Fer2_3)1	0.0
3bg5-IF247	1kyi-IF1	0.0	0.1553	0.15067	(Biotin_carb_N)(PYC_OADA)1	(AAA_2)(Proteasome)1	0.0
3bg5-IF247	1kyo-IF830	0.0	0.07848	0.11438	(Biotin_carb_N)(PYC_OADA)1	(Peptidase_M16)(UCR_14kD)1	0.0
3bg5-IF247	1l0v-IF391	0.05201	0.27789	0.19556	(Biotin_carb_N)(PYC_OADA)1	(FAD_binding_2)(Fer2_3)1	0.0
3bg5-IF247	1mk2-IF483	0.0	0.17285	0.15948	(Biotin_carb_N)(PYC_OADA)1	(MH2)(SARA)1	0.0
3bg5-IF247	1nek-IF327	0.08091999999999999	0.29823	0.22118	(Biotin_carb_N)(PYC_OADA)1	(FAD_binding_2)(Fer2_3)1	0.0
3bg5-IF247	1nen-IF328	0.0	0.29603	0.20118	(Biotin_carb_N)(PYC_OADA)1	(FAD_binding_2)(Fer2_3)1	0.0
3bg5-IF247	1ofh-IF6	0.0	0.14809	0.13215	(Biotin_carb_N)(PYC_OADA)1	(AAA_2)(Proteasome)1	0.0
3bg5-IF247	1ofi-IF28	0.0	0.06721	0.12459	(Biotin_carb_N)(PYC_OADA)1	(AAA_2)(Proteasome)4	0.0
3bg5-IF247	1ofi-IF9	0.12051500000000001	0.14448	0.1439	(Biotin_carb_N)(PYC_OADA)1	(AAA_2)(Proteasome)1	0.0
3bg5-IF247	1p84-IF833	0.0	0.08978	0.14326	(Biotin_carb_N)(PYC_OADA)1	(Peptidase_M16)(UCR_14kD)1	0.0
3bg5-IF247	1pp9-IF836	0.0	0.15715	0.15167	(Biotin_carb_N)(PYC_OADA)1	(Peptidase_M16)(UCR_14kD)1	0.0
3bg5-IF247	1ppj-IF813	0.0	0.15606	0.13816	(Biotin_carb_N)(PYC_OADA)1	(Peptidase_M16)(UCR_14kD)1	0.0
3bg5-IF247	1qlb-IF362	0.053525	0.24849	0.20502	(Biotin_carb_N)(PYC_OADA)1	(FAD_binding_2)(Fer2_3)1	0.0
3bg5-IF247	1x86-IF906	0.0	0.24433	0.19418	(Biotin_carb_N)(PYC_OADA)1	(PH_16)(Ras)2	0.0
3bg5-IF247	1xcg-IF908	0.0	0.23283	0.17437	(Biotin_carb_N)(PYC_OADA)1	(PH_16)(Ras)2	0.0
3bg5-IF247	1yq3-IF305	0.0	0.30137	0.21972	(Biotin_carb_N)(PYC_OADA)1	(FAD_binding_2)(Fer2_3)1	0.0
3bg5-IF247	1yq4-IF389	0.0	0.29918	0.22477	(Biotin_carb_N)(PYC_OADA)1	(FAD_binding_2)(Fer2_3)1	0.0
3bg5-IF247	1zoy-IF373	0.0	0.27505	0.21605	(Biotin_carb_N)(PYC_OADA)1	(FAD_binding_2)(Fer2_3)1	0.0
3bg5-IF247	1zp0-IF374	0.0	0.28992	0.22034	(Biotin_carb_N)(PYC_OADA)1	(FAD_binding_2)(Fer2_3)1	0.0
3bg5-IF247	2a06-IF812	0.0	0.15632	0.15126	(Biotin_carb_N)(PYC_OADA)1	(Peptidase_M16)(UCR_14kD)1	0.0
3bg5-IF247	2acz-IF329	0.044815	0.29501	0.2309	(Biotin_carb_N)(PYC_OADA)1	(FAD_binding_2)(Fer2_3)1	0.0
3bg5-IF247	2b76-IF316	0.05111	0.27789	0.21272	(Biotin_carb_N)(PYC_OADA)1	(FAD_binding_2)(Fer2_3)1	0.0
3bg5-IF247	2bcc-IF835	0.0	0.09603	0.12994	(Biotin_carb_N)(PYC_OADA)1	(Peptidase_M16)(UCR_14kD)1	0.0
3bg5-IF247	2bs2-IF361	0.0	0.25012	0.20545	(Biotin_carb_N)(PYC_OADA)1	(FAD_binding_2)(Fer2_3)1	0.0
3bg5-IF247	2bs3-IF359	0.07027	0.24363	0.19114	(Biotin_carb_N)(PYC_OADA)1	(FAD_binding_2)(Fer2_3)1	0.0
3bg5-IF247	2bs4-IF360	0.0	0.26926	0.21967	(Biotin_carb_N)(PYC_OADA)1	(FAD_binding_2)(Fer2_3)1	0.0
3bg5-IF247	2c9w-IF956	0.100165	0.19194	0.17585	(Biotin_carb_N)(PYC_OADA)1	(Skp1_POZ)(SOCS_box)1	0.0
3bg5-IF247	2d74-IF289	0.0	0.05505	0.11191	(Biotin_carb_N)(PYC_OADA)1	(eIF-5_eIF-2B)(GTP_EFTU)2	0.0
3bg5-IF247	2d74-IF291	0.0	0.09499	0.14455	(Biotin_carb_N)(PYC_OADA)1	(eIF-5_eIF-2B)(GTP_EFTU)3	0.0
3bg5-IF247	2d74-IF293	0.0	0.23338	0.15627	(Biotin_carb_N)(PYC_OADA)1	(eIF-5_eIF-2B)(GTP_EFTU)4	0.0
3bg5-IF247	2dcu-IF288	0.0	0.05015	0.10717	(Biotin_carb_N)(PYC_OADA)1	(eIF-5_eIF-2B)(GTP_EFTU)2	0.0
3bg5-IF247	2dcu-IF292	0.0	0.21244	0.16622	(Biotin_carb_N)(PYC_OADA)1	(eIF-5_eIF-2B)(GTP_EFTU)4	0.0
3bg5-IF247	2fbw-IF357	0.0	0.31285	0.20421	(Biotin_carb_N)(PYC_OADA)1	(FAD_binding_2)(Fer2_3)1	0.0
3bg5-IF247	2h88-IF356	0.0	0.29643	0.21567	(Biotin_carb_N)(PYC_OADA)1	(FAD_binding_2)(Fer2_3)1	0.0
3bg5-IF247	2h89-IF306	0.05585	0.29204	0.23025	(Biotin_carb_N)(PYC_OADA)1	(FAD_binding_2)(Fer2_3)1	0.0
3bg5-IF247	2ibz-IF834	0.0	0.08944	0.14325	(Biotin_carb_N)(PYC_OADA)1	(Peptidase_M16)(UCR_14kD)1	0.0
3bg5-IF247	2izv-IF955	0.10312500000000001	0.22426	0.18538	(Biotin_carb_N)(PYC_OADA)1	(Skp1_POZ)(SOCS_box)1	0.0
3bg5-IF247	2jz3-IF954	0.10869000000000001	0.1754	0.16342	(Biotin_carb_N)(PYC_OADA)1	(Skp1_POZ)(SOCS_box)1	0.0
3bg5-IF247	2oox-IF89	0.0	0.20581	0.16257	(Biotin_carb_N)(PYC_OADA)1	(AdenylateSensor)(AMPKBI)1	0.0
3bg5-IF247	2ooy-IF42	0.0	0.19373	0.16533	(Biotin_carb_N)(PYC_OADA)1	(AdenylateSensor)(AMPKBI)1	0.0
3bg5-IF247	2qf7-IF219	0.50469	0.51505	0.43495	(Biotin_carb_N)(PYC_OADA)1	(Biotin_carb_N)(PYC_OADA)1	1.0
3bg5-IF247	2qlv-IF80	0.064485	0.20613	0.1675	(Biotin_carb_N)(PYC_OADA)1	(AdenylateSensor)(AMPKBI)1	0.0
3bg5-IF247	2qr1-IF85	0.0	0.20765	0.16122	(Biotin_carb_N)(PYC_OADA)1	(AdenylateSensor)(AMPKBI)1	0.0
3bg5-IF247	2qrc-IF87	0.0	0.20765	0.16122	(Biotin_carb_N)(PYC_OADA)1	(AdenylateSensor)(AMPKBI)1	0.0
3bg5-IF247	2qrd-IF82	0.0	0.20442	0.16309	(Biotin_carb_N)(PYC_OADA)1	(AdenylateSensor)(AMPKBI)1	0.0
3bg5-IF247	2qre-IF83	0.0	0.21369	0.17087	(Biotin_carb_N)(PYC_OADA)1	(AdenylateSensor)(AMPKBI)1	0.0
3bg5-IF247	2v8q-IF78	0.0	0.18892	0.16375	(Biotin_carb_N)(PYC_OADA)1	(AdenylateSensor)(AMPKBI)1	0.0
3bg5-IF247	2v92-IF77	0.0	0.21422	0.14985	(Biotin_carb_N)(PYC_OADA)1	(AdenylateSensor)(AMPKBI)1	0.0
3bg5-IF247	2v9j-IF76	0.0	0.22914	0.16709	(Biotin_carb_N)(PYC_OADA)1	(AdenylateSensor)(AMPKBI)1	0.0
3bg5-IF247	2wdq-IF326	0.0	0.30651	0.21939	(Biotin_carb_N)(PYC_OADA)1	(FAD_binding_2)(Fer2_3)1	0.0
3bg5-IF247	2wdr-IF323	0.0	0.30636	0.22175	(Biotin_carb_N)(PYC_OADA)1	(FAD_binding_2)(Fer2_3)1	0.0
3bg5-IF247	2wdv-IF324	0.0	0.3035	0.20975	(Biotin_carb_N)(PYC_OADA)1	(FAD_binding_2)(Fer2_3)1	0.0
3bg5-IF247	2wp9-IF322	0.0	0.3061	0.20967	(Biotin_carb_N)(PYC_OADA)1	(FAD_binding_2)(Fer2_3)1	0.0
3bg5-IF247	2wqy-IF358	0.0	0.30179	0.20676	(Biotin_carb_N)(PYC_OADA)1	(FAD_binding_2)(Fer2_3)1	0.0
3bg5-IF247	2ws3-IF325	0.0	0.30746	0.22058	(Biotin_carb_N)(PYC_OADA)1	(FAD_binding_2)(Fer2_3)1	0.0
3bg5-IF247	2wu2-IF320	0.0	0.28966	0.20703	(Biotin_carb_N)(PYC_OADA)1	(FAD_binding_2)(Fer2_3)1	0.0
3bg5-IF247	2wu5-IF321	0.0	0.28909	0.21913	(Biotin_carb_N)(PYC_OADA)1	(FAD_binding_2)(Fer2_3)1	0.0
3bg5-IF247	2x19-IF475	0.0	0.21952	0.18041	(Biotin_carb_N)(PYC_OADA)1	(Importin_rep)(Ras)1	0.0
3bg5-IF247	2y8l-IF75	0.0	0.20227	0.17109	(Biotin_carb_N)(PYC_OADA)1	(AdenylateSensor)(AMPKBI)1	0.0
3bg5-IF247	2y8q-IF74	0.0	0.1993	0.16982	(Biotin_carb_N)(PYC_OADA)1	(AdenylateSensor)(AMPKBI)1	0.0
3bg5-IF247	2ya3-IF73	0.0	0.20502	0.17248	(Biotin_carb_N)(PYC_OADA)1	(AdenylateSensor)(AMPKBI)1	0.0
3bg5-IF247	2ybb-IF841	0.0	0.15715	0.15167	(Biotin_carb_N)(PYC_OADA)1	(Peptidase_M16)(UCR_14kD)1	0.0
3bg5-IF247	2z7f-IF981	0.0	0.19376	0.15611	(Biotin_carb_N)(PYC_OADA)1	(Trypsin)(WAP)1	0.0
3bg5-IF247	3abv-IF297	0.07866999999999999	0.30039	0.22553	(Biotin_carb_N)(PYC_OADA)1	(FAD_binding_2)(Fer2_3)1	0.0
3bg5-IF247	3ae1-IF379	0.04895	0.29786	0.21884	(Biotin_carb_N)(PYC_OADA)1	(FAD_binding_2)(Fer2_3)1	0.0
3bg5-IF247	3ae2-IF298	0.04648	0.29116	0.2295	(Biotin_carb_N)(PYC_OADA)1	(FAD_binding_2)(Fer2_3)1	0.0
3bg5-IF247	3ae3-IF380	0.057955	0.29598	0.22507	(Biotin_carb_N)(PYC_OADA)1	(FAD_binding_2)(Fer2_3)1	0.0
3bg5-IF247	3ae4-IF381	0.0	0.29895	0.21409	(Biotin_carb_N)(PYC_OADA)1	(FAD_binding_2)(Fer2_3)1	0.0
3bg5-IF247	3ae5-IF382	0.0	0.29885	0.22146	(Biotin_carb_N)(PYC_OADA)1	(FAD_binding_2)(Fer2_3)1	0.0
3bg5-IF247	3ae6-IF383	0.049960000000000004	0.28671	0.205	(Biotin_carb_N)(PYC_OADA)1	(FAD_binding_2)(Fer2_3)1	0.0
3bg5-IF247	3ae7-IF384	0.0	0.29482	0.21916	(Biotin_carb_N)(PYC_OADA)1	(FAD_binding_2)(Fer2_3)1	0.0
3bg5-IF247	3ae8-IF299	0.0	0.29727	0.22778	(Biotin_carb_N)(PYC_OADA)1	(FAD_binding_2)(Fer2_3)1	0.0
3bg5-IF247	3ae9-IF300	0.0	0.30185	0.20327	(Biotin_carb_N)(PYC_OADA)1	(FAD_binding_2)(Fer2_3)1	0.0
3bg5-IF247	3aea-IF385	0.053335	0.29751	0.22274	(Biotin_carb_N)(PYC_OADA)1	(FAD_binding_2)(Fer2_3)1	0.0
3bg5-IF247	3aeb-IF301	0.063205	0.29183	0.21203	(Biotin_carb_N)(PYC_OADA)1	(FAD_binding_2)(Fer2_3)1	0.0
3bg5-IF247	3aec-IF387	0.0	0.30258	0.21897	(Biotin_carb_N)(PYC_OADA)1	(FAD_binding_2)(Fer2_3)1	0.0
3bg5-IF247	3aed-IF386	0.0	0.30034	0.22421	(Biotin_carb_N)(PYC_OADA)1	(FAD_binding_2)(Fer2_3)1	0.0
3bg5-IF247	3aee-IF375	0.0	0.29625	0.21496	(Biotin_carb_N)(PYC_OADA)1	(FAD_binding_2)(Fer2_3)1	0.0
3bg5-IF247	3aef-IF378	0.0	0.3032	0.22487	(Biotin_carb_N)(PYC_OADA)1	(FAD_binding_2)(Fer2_3)1	0.0
3bg5-IF247	3aeg-IF302	0.0	0.29144	0.21811	(Biotin_carb_N)(PYC_OADA)1	(FAD_binding_2)(Fer2_3)1	0.0
3bg5-IF247	3bcc-IF868	0.0	0.11067	0.12905	(Biotin_carb_N)(PYC_OADA)1	(Peptidase_M16)(UCR_14kD)1	0.0
3bg5-IF247	3bg5-IF247	1.0	1.0	1.0	(Biotin_carb_N)(PYC_OADA)1	(Biotin_carb_N)(PYC_OADA)1	1.0
3bg5-IF247	3cir-IF314	0.0	0.28353	0.1934	(Biotin_carb_N)(PYC_OADA)1	(FAD_binding_2)(Fer2_3)1	0.0
3bg5-IF247	3cx5-IF829	0.0	0.0793	0.11969	(Biotin_carb_N)(PYC_OADA)1	(Peptidase_M16)(UCR_14kD)1	0.0
3bg5-IF247	3cxh-IF828	0.082025	0.10683	0.13188	(Biotin_carb_N)(PYC_OADA)1	(Peptidase_M16)(UCR_14kD)1	0.0
3bg5-IF247	3f6q-IF103	0.0	0.06016	0.12181	(Biotin_carb_N)(PYC_OADA)1	(Ank_2)(LIM)2	0.0
3bg5-IF247	3f6q-IF96	0.0	0.24543	0.17981	(Biotin_carb_N)(PYC_OADA)1	(Ank_2)(LIM)1	0.0
3bg5-IF247	3h1k-IF806	0.0	0.10622	0.13036	(Biotin_carb_N)(PYC_OADA)1	(Peptidase_M16)(UCR_14kD)1	0.0
3bg5-IF247	3hb9-IF230	0.94879	0.91601	0.87157	(Biotin_carb_N)(PYC_OADA)1	(Biotin_carb_N)(PYC_OADA)1	1.0
3bg5-IF247	3hbl-IF206	0.98886	0.9465	0.90389	(Biotin_carb_N)(PYC_OADA)1	(Biotin_carb_N)(PYC_OADA)1	1.0
3bg5-IF247	3ho8-IF218	0.7082550000000001	0.63706	0.52434	(Biotin_carb_N)(PYC_OADA)1	(Biotin_carb_N)(PYC_OADA)1	1.0
3bg5-IF247	3ixe-IF105	0.0	0.08318	0.12145	(Biotin_carb_N)(PYC_OADA)1	(Ank_2)(LIM)2	0.0
3bg5-IF247	3ixe-IF98	0.0	0.24614	0.18092	(Biotin_carb_N)(PYC_OADA)1	(Ank_2)(LIM)1	0.0
3bg5-IF247	3j6b-IF616	0.0	0.23996	0.1902	(Biotin_carb_N)(PYC_OADA)1	(MRP-L27)(MRP-L47)1	0.0
3bg5-IF247	3j7y-IF548	0.0	0.17916	0.14865	(Biotin_carb_N)(PYC_OADA)1	(MRP-63)(Ribosomal_L30)1	0.0
3bg5-IF247	3j7y-IF622	0.0	0.20119	0.14929	(Biotin_carb_N)(PYC_OADA)1	(MRP-L27)(MRP-L47)1	0.0
3bg5-IF247	3j9m-IF547	0.0	0.18944	0.17306	(Biotin_carb_N)(PYC_OADA)1	(MRP-63)(Ribosomal_L30)1	0.0
3bg5-IF247	3j9m-IF621	0.0	0.17836	0.16835	(Biotin_carb_N)(PYC_OADA)1	(MRP-L27)(MRP-L47)1	0.0
3bg5-IF247	3jap-IF284	0.05403	0.19199	0.18482	(Biotin_carb_N)(PYC_OADA)1	(eIF-5_eIF-2B)(GTP_EFTU)1	0.0
3bg5-IF247	3jaq-IF283	0.0	0.17529	0.15236	(Biotin_carb_N)(PYC_OADA)1	(eIF-5_eIF-2B)(GTP_EFTU)1	0.0
3bg5-IF247	3kz1-IF902	0.0	0.18446	0.15007	(Biotin_carb_N)(PYC_OADA)1	(PH_16)(Ras)1	0.0
3bg5-IF247	3l70-IF866	0.095195	0.13492	0.14678	(Biotin_carb_N)(PYC_OADA)1	(Peptidase_M16)(UCR_14kD)1	0.0
3bg5-IF247	3l72-IF808	0.0	0.11347	0.15269	(Biotin_carb_N)(PYC_OADA)1	(Peptidase_M16)(UCR_14kD)1	0.0
3bg5-IF247	3l73-IF809	0.0	0.11287	0.1275	(Biotin_carb_N)(PYC_OADA)1	(Peptidase_M16)(UCR_14kD)1	0.0
3bg5-IF247	3l74-IF811	0.0	0.13819	0.12926	(Biotin_carb_N)(PYC_OADA)1	(Peptidase_M16)(UCR_14kD)1	0.0
3bg5-IF247	3l75-IF804	0.0	0.13917	0.13486	(Biotin_carb_N)(PYC_OADA)1	(Peptidase_M16)(UCR_14kD)1	0.0
3bg5-IF247	3p4p-IF333	0.0	0.27274	0.20155	(Biotin_carb_N)(PYC_OADA)1	(FAD_binding_2)(Fer2_3)1	0.0
3bg5-IF247	3p4q-IF335	0.0	0.27166	0.20882	(Biotin_carb_N)(PYC_OADA)1	(FAD_binding_2)(Fer2_3)1	0.0
3bg5-IF247	3p4r-IF339	0.0	0.27754	0.21448	(Biotin_carb_N)(PYC_OADA)1	(FAD_binding_2)(Fer2_3)1	0.0
3bg5-IF247	3p4s-IF355	0.052445	0.28239	0.21267	(Biotin_carb_N)(PYC_OADA)1	(FAD_binding_2)(Fer2_3)1	0.0
3bg5-IF247	3sfd-IF376	0.0	0.28204	0.21547	(Biotin_carb_N)(PYC_OADA)1	(FAD_binding_2)(Fer2_3)1	0.0
3bg5-IF247	3sfe-IF377	0.059305000000000004	0.29515	0.21352	(Biotin_carb_N)(PYC_OADA)1	(FAD_binding_2)(Fer2_3)1	0.0
3bg5-IF247	3t06-IF913	0.062415	0.24298	0.17404	(Biotin_carb_N)(PYC_OADA)1	(PH_16)(Ras)2	0.0
3bg5-IF247	3t4n-IF72	0.055475	0.20381	0.15229	(Biotin_carb_N)(PYC_OADA)1	(AdenylateSensor)(AMPKBI)1	0.0
3bg5-IF247	3tdh-IF70	0.0	0.2437	0.17982	(Biotin_carb_N)(PYC_OADA)1	(AdenylateSensor)(AMPKBI)1	0.0
3bg5-IF247	3te5-IF71	0.07081	0.20988	0.16467	(Biotin_carb_N)(PYC_OADA)1	(AdenylateSensor)(AMPKBI)1	0.0
3bg5-IF247	3tgu-IF870	0.0	0.13478	0.13705	(Biotin_carb_N)(PYC_OADA)1	(Peptidase_M16)(UCR_14kD)1	0.0
3bg5-IF247	3tw6-IF214	0.372065	0.48475	0.42066	(Biotin_carb_N)(PYC_OADA)1	(Biotin_carb_N)(PYC_OADA)1	1.0
3bg5-IF247	3tw7-IF212	0.455235	0.48064	0.43281	(Biotin_carb_N)(PYC_OADA)1	(Biotin_carb_N)(PYC_OADA)1	1.0
3bg5-IF247	3vr8-IF347	0.0	0.29445	0.20713	(Biotin_carb_N)(PYC_OADA)1	(FAD_binding_2)(Fer2_3)1	0.0
3bg5-IF247	3vr8-IF422	0.07511	0.08903	0.13517	(Biotin_carb_N)(PYC_OADA)1	(FAD_binding_2)(Fer2_3)2	0.0
3bg5-IF247	3vr8-IF436	0.0	0.06068	0.11729	(Biotin_carb_N)(PYC_OADA)1	(FAD_binding_2)(Fer2_3)3	0.0
3bg5-IF247	3vr9-IF353	0.0	0.30317	0.22496	(Biotin_carb_N)(PYC_OADA)1	(FAD_binding_2)(Fer2_3)1	0.0
3bg5-IF247	3vr9-IF426	0.0	0.04672	0.14825	(Biotin_carb_N)(PYC_OADA)1	(FAD_binding_2)(Fer2_3)2	0.0
3bg5-IF247	3vr9-IF439	0.0	0.05559	0.11375	(Biotin_carb_N)(PYC_OADA)1	(FAD_binding_2)(Fer2_3)3	0.0
3bg5-IF247	3vra-IF351	0.0	0.2916	0.21361	(Biotin_carb_N)(PYC_OADA)1	(FAD_binding_2)(Fer2_3)1	0.0
3bg5-IF247	3vra-IF423	0.0	0.05927	0.1335	(Biotin_carb_N)(PYC_OADA)1	(FAD_binding_2)(Fer2_3)2	0.0
3bg5-IF247	3vra-IF438	0.0	0.06045	0.12191	(Biotin_carb_N)(PYC_OADA)1	(FAD_binding_2)(Fer2_3)3	0.0
3bg5-IF247	3vrb-IF349	0.0	0.28437	0.21418	(Biotin_carb_N)(PYC_OADA)1	(FAD_binding_2)(Fer2_3)1	0.0
3bg5-IF247	3vrb-IF425	0.0	0.07445	0.15525	(Biotin_carb_N)(PYC_OADA)1	(FAD_binding_2)(Fer2_3)2	0.0
3bg5-IF247	3vrb-IF437	0.07129	0.07609	0.12468	(Biotin_carb_N)(PYC_OADA)1	(FAD_binding_2)(Fer2_3)3	0.0
3bg5-IF247	3zjy-IF472	0.0	0.19075	0.17268	(Biotin_carb_N)(PYC_OADA)1	(Importin_rep)(Ras)1	0.0
3bg5-IF247	3zkj-IF960	0.0	0.2	0.18171	(Biotin_carb_N)(PYC_OADA)1	(Skp1_POZ)(SOCS_box)1	0.0
3bg5-IF247	3zng-IF958	0.10540999999999999	0.20007	0.1778	(Biotin_carb_N)(PYC_OADA)1	(Skp1_POZ)(SOCS_box)1	0.0
3bg5-IF247	3zni-IF927	0.08312	0.16279	0.1601	(Biotin_carb_N)(PYC_OADA)1	(Prok-RING_4)(UQ_con)1	0.0
3bg5-IF247	4a49-IF931	0.0	0.18011	0.18548	(Biotin_carb_N)(PYC_OADA)1	(Prok-RING_4)(UQ_con)1	0.0
3bg5-IF247	4a4b-IF924	0.07476000000000001	0.18143	0.16587	(Biotin_carb_N)(PYC_OADA)1	(Prok-RING_4)(UQ_con)1	0.0
3bg5-IF247	4a4c-IF925	0.10195	0.16693	0.15622	(Biotin_carb_N)(PYC_OADA)1	(Prok-RING_4)(UQ_con)1	0.0
3bg5-IF247	4cfe-IF40	0.0	0.20203	0.16662	(Biotin_carb_N)(PYC_OADA)1	(AdenylateSensor)(AMPKBI)1	0.0
3bg5-IF247	4cff-IF57	0.04045	0.23004	0.16652	(Biotin_carb_N)(PYC_OADA)1	(AdenylateSensor)(AMPKBI)1	0.0
3bg5-IF247	4cfh-IF91	0.0	0.21017	0.15882	(Biotin_carb_N)(PYC_OADA)1	(AdenylateSensor)(AMPKBI)1	0.0
3bg5-IF247	4d6t-IF825	0.0	0.10518	0.16257	(Biotin_carb_N)(PYC_OADA)1	(Peptidase_M16)(UCR_14kD)1	0.0
3bg5-IF247	4d6u-IF824	0.0	0.10536	0.16975	(Biotin_carb_N)(PYC_OADA)1	(Peptidase_M16)(UCR_14kD)1	0.0
3bg5-IF247	4doq-IF979	0.0	0.19735	0.15885	(Biotin_carb_N)(PYC_OADA)1	(Trypsin)(WAP)1	0.0
3bg5-IF247	4eag-IF69	0.0	0.19323	0.15998	(Biotin_carb_N)(PYC_OADA)1	(AdenylateSensor)(AMPKBI)1	0.0
3bg5-IF247	4eai-IF67	0.0	0.20137	0.15261	(Biotin_carb_N)(PYC_OADA)1	(AdenylateSensor)(AMPKBI)1	0.0
3bg5-IF247	4eaj-IF68	0.0	0.20831	0.16128	(Biotin_carb_N)(PYC_OADA)1	(AdenylateSensor)(AMPKBI)1	0.0
3bg5-IF247	4eak-IF65	0.0	0.21371	0.17485	(Biotin_carb_N)(PYC_OADA)1	(AdenylateSensor)(AMPKBI)1	0.0
3bg5-IF247	4eal-IF66	0.0	0.2119	0.15387	(Biotin_carb_N)(PYC_OADA)1	(AdenylateSensor)(AMPKBI)1	0.0
3bg5-IF247	4ffb-IF271	0.0	0.14706	0.1347	(Biotin_carb_N)(PYC_OADA)1	(CLASP_N)(Tubulin)1	0.0
3bg5-IF247	4hi8-IF104	0.0	0.04254	0.11342	(Biotin_carb_N)(PYC_OADA)1	(Ank_2)(LIM)2	0.0
3bg5-IF247	4hi8-IF97	0.0	0.23956	0.19873	(Biotin_carb_N)(PYC_OADA)1	(Ank_2)(LIM)1	0.0
3bg5-IF247	4hi9-IF102	0.0	0.0538	0.12288	(Biotin_carb_N)(PYC_OADA)1	(Ank_2)(LIM)2	0.0
3bg5-IF247	4hi9-IF95	0.0	0.23216	0.18825	(Biotin_carb_N)(PYC_OADA)1	(Ank_2)(LIM)1	0.0
3bg5-IF247	4hnt-IF234	0.83243	0.84853	0.79047	(Biotin_carb_N)(PYC_OADA)1	(Biotin_carb_N)(PYC_OADA)1	1.0
3bg5-IF247	4hnu-IF238	0.817715	0.74989	0.65831	(Biotin_carb_N)(PYC_OADA)1	(Biotin_carb_N)(PYC_OADA)1	1.0
3bg5-IF247	4hnv-IF242	0.97452	0.95371	0.91677	(Biotin_carb_N)(PYC_OADA)1	(Biotin_carb_N)(PYC_OADA)1	1.0
3bg5-IF247	4jgh-IF953	0.059925	0.19906	0.17634	(Biotin_carb_N)(PYC_OADA)1	(Skp1_POZ)(SOCS_box)1	0.0
3bg5-IF247	4khb-IF971	0.030925	0.23144	0.1866	(Biotin_carb_N)(PYC_OADA)1	(SPT16)(SSrecog)1	0.0
3bg5-IF247	4kx6-IF337	0.0	0.28921	0.19166	(Biotin_carb_N)(PYC_OADA)1	(FAD_binding_2)(Fer2_3)1	0.0
3bg5-IF247	4l1b-IF920	0.0	0.21158	0.16663	(Biotin_carb_N)(PYC_OADA)1	(PI3_PI4_kinase)(SH2)1	0.0
3bg5-IF247	4l23-IF918	0.0	0.22443	0.19309	(Biotin_carb_N)(PYC_OADA)1	(PI3_PI4_kinase)(SH2)1	0.0
3bg5-IF247	4l2y-IF921	0.0	0.23046	0.17155	(Biotin_carb_N)(PYC_OADA)1	(PI3_PI4_kinase)(SH2)1	0.0
3bg5-IF247	4pd4-IF827	0.0	0.07919	0.16435	(Biotin_carb_N)(PYC_OADA)1	(Peptidase_M16)(UCR_14kD)1	0.0
3bg5-IF247	4qsh-IF211	0.5415300000000001	0.63311	0.51428	(Biotin_carb_N)(PYC_OADA)1	(Biotin_carb_N)(PYC_OADA)1	1.0
3bg5-IF247	4qsk-IF210	0.56132	0.61729	0.50194	(Biotin_carb_N)(PYC_OADA)1	(Biotin_carb_N)(PYC_OADA)1	1.0
3bg5-IF247	4qsl-IF209	0.6329149999999999	0.63422	0.51277	(Biotin_carb_N)(PYC_OADA)1	(Biotin_carb_N)(PYC_OADA)1	1.0
3bg5-IF247	4rer-IF64	0.0	0.22675	0.16813	(Biotin_carb_N)(PYC_OADA)1	(AdenylateSensor)(AMPKBI)1	0.0
3bg5-IF247	4rew-IF63	0.04058	0.23048	0.20191	(Biotin_carb_N)(PYC_OADA)1	(AdenylateSensor)(AMPKBI)1	0.0
3bg5-IF247	4u3f-IF864	0.0	0.13875	0.13512	(Biotin_carb_N)(PYC_OADA)1	(Peptidase_M16)(UCR_14kD)1	0.0
3bg5-IF247	4u3j-IF270	0.0	0.18067	0.16737	(Biotin_carb_N)(PYC_OADA)1	(CLASP_N)(Tubulin)1	0.0
3bg5-IF247	4ux8-IF449	0.0	0.15528	0.14002	(Biotin_carb_N)(PYC_OADA)1	(GDNF)(RET_CLD3)1	0.0
3bg5-IF247	4ysx-IF346	0.0	0.28794	0.21813	(Biotin_carb_N)(PYC_OADA)1	(FAD_binding_2)(Fer2_3)1	0.0
3bg5-IF247	4ysx-IF421	0.0	0.05256	0.12408	(Biotin_carb_N)(PYC_OADA)1	(FAD_binding_2)(Fer2_3)2	0.0
3bg5-IF247	4ysx-IF435	0.0	0.08587	0.11938	(Biotin_carb_N)(PYC_OADA)1	(FAD_binding_2)(Fer2_3)3	0.0
3bg5-IF247	4ysy-IF367	0.0	0.29752	0.2202	(Biotin_carb_N)(PYC_OADA)1	(FAD_binding_2)(Fer2_3)1	0.0
3bg5-IF247	4ysy-IF418	0.0	0.08931	0.12502	(Biotin_carb_N)(PYC_OADA)1	(FAD_binding_2)(Fer2_3)2	0.0
3bg5-IF247	4ysy-IF429	0.0	0.08633	0.13517	(Biotin_carb_N)(PYC_OADA)1	(FAD_binding_2)(Fer2_3)3	0.0
3bg5-IF247	4ysz-IF368	0.06096	0.30741	0.21981	(Biotin_carb_N)(PYC_OADA)1	(FAD_binding_2)(Fer2_3)1	0.0
3bg5-IF247	4ysz-IF419	0.0	0.0447	0.13366	(Biotin_carb_N)(PYC_OADA)1	(FAD_binding_2)(Fer2_3)2	0.0
3bg5-IF247	4ysz-IF430	0.0	0.05512	0.12922	(Biotin_carb_N)(PYC_OADA)1	(FAD_binding_2)(Fer2_3)3	0.0
3bg5-IF247	4yt0-IF318	0.04516	0.29232	0.21079	(Biotin_carb_N)(PYC_OADA)1	(FAD_binding_2)(Fer2_3)1	0.0
3bg5-IF247	4yt0-IF433	0.0	0.11389	0.11358	(Biotin_carb_N)(PYC_OADA)1	(FAD_binding_2)(Fer2_3)3	0.0
3bg5-IF247	4ytm-IF369	0.0	0.30497	0.20602	(Biotin_carb_N)(PYC_OADA)1	(FAD_binding_2)(Fer2_3)1	0.0
3bg5-IF247	4ytm-IF420	0.04378	0.09953	0.12516	(Biotin_carb_N)(PYC_OADA)1	(FAD_binding_2)(Fer2_3)2	0.0
3bg5-IF247	4ytm-IF431	0.0	0.05901	0.11174	(Biotin_carb_N)(PYC_OADA)1	(FAD_binding_2)(Fer2_3)3	0.0
3bg5-IF247	4ytn-IF319	0.0	0.2899	0.21979	(Biotin_carb_N)(PYC_OADA)1	(FAD_binding_2)(Fer2_3)1	0.0
3bg5-IF247	4ytn-IF424	0.0	0.09262	0.14904	(Biotin_carb_N)(PYC_OADA)1	(FAD_binding_2)(Fer2_3)2	0.0
3bg5-IF247	4ytn-IF434	0.0	0.08311	0.12253	(Biotin_carb_N)(PYC_OADA)1	(FAD_binding_2)(Fer2_3)3	0.0
3bg5-IF247	4ytp-IF388	0.0	0.2951	0.22636	(Biotin_carb_N)(PYC_OADA)1	(FAD_binding_2)(Fer2_3)1	0.0
3bg5-IF247	4yxd-IF307	0.0	0.2969	0.19444	(Biotin_carb_N)(PYC_OADA)1	(FAD_binding_2)(Fer2_3)1	0.0
3bg5-IF247	4zhx-IF56	0.0	0.22027	0.16911	(Biotin_carb_N)(PYC_OADA)1	(AdenylateSensor)(AMPKBI)1	0.0
3bg5-IF247	5aj4-IF546	0.0494	0.1947	0.15818	(Biotin_carb_N)(PYC_OADA)1	(MRP-63)(Ribosomal_L30)1	0.0
3bg5-IF247	5aj4-IF612	0.0	0.18557	0.15874	(Biotin_carb_N)(PYC_OADA)1	(MRP-L27)(MRP-L47)1	0.0
3bg5-IF247	5bo4-IF952	0.083015	0.20052	0.19178	(Biotin_carb_N)(PYC_OADA)1	(Skp1_POZ)(SOCS_box)1	0.0
3bg5-IF247	5c2t-IF317	0.06345	0.28683	0.21176	(Biotin_carb_N)(PYC_OADA)1	(FAD_binding_2)(Fer2_3)1	0.0
3bg5-IF247	5c2t-IF432	0.0	0.09808	0.12708	(Biotin_carb_N)(PYC_OADA)1	(FAD_binding_2)(Fer2_3)3	0.0
3bg5-IF247	5c3j-IF366	0.06296	0.30569	0.21653	(Biotin_carb_N)(PYC_OADA)1	(FAD_binding_2)(Fer2_3)1	0.0
3bg5-IF247	5c3j-IF417	0.0	0.08793	0.11833	(Biotin_carb_N)(PYC_OADA)1	(FAD_binding_2)(Fer2_3)2	0.0
3bg5-IF247	5c3j-IF428	0.0	0.07042	0.10695	(Biotin_carb_N)(PYC_OADA)1	(FAD_binding_2)(Fer2_3)3	0.0
3bg5-IF247	5c3l-IF748	0.061365	0.19175	0.16281	(Biotin_carb_N)(PYC_OADA)1	(Nsp1_C)(Nup54)1	0.0
3bg5-IF247	5cws-IF747	0.0	0.179	0.15946	(Biotin_carb_N)(PYC_OADA)1	(Nsp1_C)(Nup54)1	0.0
3bg5-IF247	5ezv-IF59	0.0	0.22199	0.18909	(Biotin_carb_N)(PYC_OADA)1	(AdenylateSensor)(AMPKBI)1	0.0
3bg5-IF247	5f0j-IF933	0.0	0.17658	0.15944	(Biotin_carb_N)(PYC_OADA)1	(PX)(Vps26)1	0.0
3bg5-IF247	5f0j-IF938	0.0	0.06921	0.1276	(Biotin_carb_N)(PYC_OADA)1	(PX)(Vps26)2	0.0
3bg5-IF247	5f0l-IF935	0.0	0.20534	0.17551	(Biotin_carb_N)(PYC_OADA)1	(PX)(Vps26)1	0.0
3bg5-IF247	5f0l-IF940	0.09527000000000001	0.14587	0.1574	(Biotin_carb_N)(PYC_OADA)1	(PX)(Vps26)2	0.0
3bg5-IF247	5f0m-IF936	0.0	0.19635	0.17489	(Biotin_carb_N)(PYC_OADA)1	(PX)(Vps26)1	0.0
3bg5-IF247	5f0m-IF941	0.09337999999999999	0.06944	0.12765	(Biotin_carb_N)(PYC_OADA)1	(PX)(Vps26)2	0.0
3bg5-IF247	5f0p-IF934	0.05384	0.19779	0.18102	(Biotin_carb_N)(PYC_OADA)1	(PX)(Vps26)1	0.0
3bg5-IF247	5f0p-IF939	0.0	0.06933	0.12699	(Biotin_carb_N)(PYC_OADA)1	(PX)(Vps26)2	0.0
3bg5-IF247	5gpn-IF862	0.067175	0.0	0.0	(Biotin_carb_N)(PYC_OADA)1	(Peptidase_M16)(UCR_14kD)1	0.0
3bg5-IF247	5gup-IF860	0.0	0.13225	0.13358	(Biotin_carb_N)(PYC_OADA)1	(Peptidase_M16)(UCR_14kD)1	0.0
3bg5-IF247	5ijn-IF746	0.0	0.1287	0.15322	(Biotin_carb_N)(PYC_OADA)1	(Nsp1_C)(Nup54)1	0.0
3bg5-IF247	5ijo-IF745	0.0	0.1287	0.15322	(Biotin_carb_N)(PYC_OADA)1	(Nsp1_C)(Nup54)1	0.0
3bg5-IF247	5iso-IF62	0.0	0.2214	0.17347	(Biotin_carb_N)(PYC_OADA)1	(AdenylateSensor)(AMPKBI)1	0.0
3bg5-IF247	5jbh-IF287	0.0	0.20558	0.18186	(Biotin_carb_N)(PYC_OADA)1	(eIF-5_eIF-2B)(GTP_EFTU)1	0.0
3bg5-IF247	5jhg-IF912	0.0	0.22911	0.19898	(Biotin_carb_N)(PYC_OADA)1	(PH_16)(Ras)2	0.0
3bg5-IF247	5jhh-IF907	0.07042	0.24506	0.19445	(Biotin_carb_N)(PYC_OADA)1	(PH_16)(Ras)2	0.0
3bg5-IF247	5kq5-IF45	0.0	0.21194	0.17494	(Biotin_carb_N)(PYC_OADA)1	(AdenylateSensor)(AMPKBI)1	0.0
3bg5-IF247	5lnk-IF713	0.09455999999999999	0.16436	0.14782	(Biotin_carb_N)(PYC_OADA)1	(NDUF_B7)(NDUF_B8)2	0.0
3bg5-IF247	5luf-IF826	0.0	0.10544	0.14675	(Biotin_carb_N)(PYC_OADA)1	(Peptidase_M16)(UCR_14kD)1	0.0
3bg5-IF247	5mrc-IF615	0.0	0.20494	0.18075	(Biotin_carb_N)(PYC_OADA)1	(MRP-L27)(MRP-L47)1	0.0
3bg5-IF247	5mre-IF614	0.0	0.20501	0.18954	(Biotin_carb_N)(PYC_OADA)1	(MRP-L27)(MRP-L47)1	0.0
3bg5-IF247	5mrf-IF613	0.0	0.20493	0.18075	(Biotin_carb_N)(PYC_OADA)1	(MRP-L27)(MRP-L47)1	0.0
3bg5-IF247	5nmi-IF823	0.0	0.1446	0.1441	(Biotin_carb_N)(PYC_OADA)1	(Peptidase_M16)(UCR_14kD)1	0.0
3bg5-IF247	5okd-IF819	0.0	0.12616	0.15876	(Biotin_carb_N)(PYC_OADA)1	(Peptidase_M16)(UCR_14kD)1	0.0
3bg5-IF247	5okz-IF479	0.0	0.17237	0.15592	(Biotin_carb_N)(PYC_OADA)1	(KH_6)(MPP6)1	0.0
3bg5-IF247	5ool-IF545	0.0	0.17762	0.15014	(Biotin_carb_N)(PYC_OADA)1	(MRP-63)(Ribosomal_L30)1	0.0
3bg5-IF247	5ool-IF620	0.0	0.17416	0.15843	(Biotin_carb_N)(PYC_OADA)1	(MRP-L27)(MRP-L47)1	0.0
3bg5-IF247	5oom-IF544	0.06919	0.18306	0.14019	(Biotin_carb_N)(PYC_OADA)1	(MRP-63)(Ribosomal_L30)1	0.0
3bg5-IF247	5oom-IF619	0.0	0.17688	0.17212	(Biotin_carb_N)(PYC_OADA)1	(MRP-L27)(MRP-L47)1	0.0
3bg5-IF247	5t5t-IF46	0.0	0.21098	0.18165	(Biotin_carb_N)(PYC_OADA)1	(AdenylateSensor)(AMPKBI)1	0.0
3bg5-IF247	5ufu-IF47	0.0	0.21066	0.17539	(Biotin_carb_N)(PYC_OADA)1	(AdenylateSensor)(AMPKBI)1	0.0
3bg5-IF247	5vit-IF31	0.0	0.18115	0.16829	(Biotin_carb_N)(PYC_OADA)1	(ACP)(Mal_decarbox_Al)1	0.0
3bg5-IF247	5vj1-IF35	0.07777	0.19811	0.1637	(Biotin_carb_N)(PYC_OADA)1	(ACP)(Mal_decarbox_Al)1	0.0
3bg5-IF247	5vpn-IF365	0.0	0.27393	0.20293	(Biotin_carb_N)(PYC_OADA)1	(FAD_binding_2)(Fer2_3)1	0.0
3bg5-IF247	5vyw-IF228	0.6836949999999999	0.66196	0.5541	(Biotin_carb_N)(PYC_OADA)1	(Biotin_carb_N)(PYC_OADA)1	1.0
3bg5-IF247	5vyz-IF221	0.5963	0.58205	0.47467	(Biotin_carb_N)(PYC_OADA)1	(Biotin_carb_N)(PYC_OADA)1	1.0
3bg5-IF247	5vz0-IF224	0.52542	0.58838	0.48588	(Biotin_carb_N)(PYC_OADA)1	(Biotin_carb_N)(PYC_OADA)1	1.0
3bg5-IF247	5vzj-IF478	0.0	0.23095	0.16634	(Biotin_carb_N)(PYC_OADA)1	(KH_6)(MPP6)1	0.0
3bg5-IF247	5x6v-IF469	0.0	0.20036	0.1704	(Biotin_carb_N)(PYC_OADA)1	(Gtr1_RagA)(LAMTOR)1	0.0
3bg5-IF247	5xgh-IF922	0.0	0.18742	0.15495	(Biotin_carb_N)(PYC_OADA)1	(PI3_PI4_kinase)(SH2)1	0.0
3bg5-IF247	5xgi-IF919	0.0	0.22041	0.16629	(Biotin_carb_N)(PYC_OADA)1	(PI3_PI4_kinase)(SH2)1	0.0
3bg5-IF247	5xgj-IF923	0.0	0.20635	0.1763	(Biotin_carb_N)(PYC_OADA)1	(PI3_PI4_kinase)(SH2)1	0.0
3bg5-IF247	5xmj-IF345	0.041185	0.29697	0.18712	(Biotin_carb_N)(PYC_OADA)1	(FAD_binding_2)(Fer2_3)1	0.0
3bg5-IF247	5xmj-IF427	0.0	0.07647	0.12194	(Biotin_carb_N)(PYC_OADA)1	(FAD_binding_2)(Fer2_3)2	0.0
3bg5-IF247	5xtc-IF691	0.0	0.1957	0.16958	(Biotin_carb_N)(PYC_OADA)1	(NDUF_B7)(NDUF_B8)1	0.0
3bg5-IF247	5xtd-IF690	0.0	0.19779	0.16957	(Biotin_carb_N)(PYC_OADA)1	(NDUF_B7)(NDUF_B8)1	0.0
3bg5-IF247	5xte-IF818	0.0945	0.12458	0.15452	(Biotin_carb_N)(PYC_OADA)1	(Peptidase_M16)(UCR_14kD)1	0.0
3bg5-IF247	5xth-IF689	0.0	0.19779	0.16958	(Biotin_carb_N)(PYC_OADA)1	(NDUF_B7)(NDUF_B8)1	0.0
3bg5-IF247	5xth-IF844	0.0945	0.12458	0.15452	(Biotin_carb_N)(PYC_OADA)1	(Peptidase_M16)(UCR_14kD)1	0.0
3bg5-IF247	5xti-IF688	0.0	0.19778	0.16958	(Biotin_carb_N)(PYC_OADA)1	(NDUF_B7)(NDUF_B8)1	0.0
3bg5-IF247	5xti-IF843	0.0945	0.12458	0.15452	(Biotin_carb_N)(PYC_OADA)1	(Peptidase_M16)(UCR_14kD)1	0.0
3bg5-IF247	5z3g-IF718	0.081545	0.09379	0.13744	(Biotin_carb_N)(PYC_OADA)1	(Nop52)(Ribosomal_L28e)1	0.0
3bg5-IF247	6awf-IF370	0.08169	0.27886	0.22554	(Biotin_carb_N)(PYC_OADA)1	(FAD_binding_2)(Fer2_3)1	0.0
3bg5-IF247	6b1u-IF55	0.0	0.22059	0.16572	(Biotin_carb_N)(PYC_OADA)1	(AdenylateSensor)(AMPKBI)1	0.0
3bg5-IF247	6b2e-IF54	0.05694	0.2279	0.194	(Biotin_carb_N)(PYC_OADA)1	(AdenylateSensor)(AMPKBI)1	0.0
3bg5-IF247	6bc0-IF901	0.07098499999999999	0.18731	0.16124	(Biotin_carb_N)(PYC_OADA)1	(PH_16)(Ras)1	0.0
3bg5-IF247	6bc1-IF900	0.0	0.13997	0.1353	(Biotin_carb_N)(PYC_OADA)1	(PH_16)(Ras)1	0.0
3bg5-IF247	6bca-IF898	0.06725	0.17264	0.16915	(Biotin_carb_N)(PYC_OADA)1	(PH_16)(Ras)1	0.0
3bg5-IF247	6bca-IF917	0.07527500000000001	0.08681	0.12705	(Biotin_carb_N)(PYC_OADA)1	(PH_16)(Ras)3	0.0
3bg5-IF247	6bcb-IF897	0.0	0.15616	0.15632	(Biotin_carb_N)(PYC_OADA)1	(PH_16)(Ras)1	0.0
3bg5-IF247	6bcb-IF915	0.08063500000000001	0.12441	0.14685	(Biotin_carb_N)(PYC_OADA)1	(PH_16)(Ras)3	0.0
3bg5-IF247	6c0f-IF720	0.0	0.15755	0.14557	(Biotin_carb_N)(PYC_OADA)1	(Nop52)(Ribosomal_L28e)1	0.0
3bg5-IF247	6c5x-IF948	0.10217999999999999	0.19057	0.16865	(Biotin_carb_N)(PYC_OADA)1	(Skp1_POZ)(SOCS_box)1	0.0
3bg5-IF247	6c9f-IF53	0.0	0.22288	0.17186	(Biotin_carb_N)(PYC_OADA)1	(AdenylateSensor)(AMPKBI)1	0.0
3bg5-IF247	6c9g-IF52	0.0	0.21935	0.16826	(Biotin_carb_N)(PYC_OADA)1	(AdenylateSensor)(AMPKBI)1	0.0
3bg5-IF247	6c9h-IF44	0.0	0.22246	0.16833	(Biotin_carb_N)(PYC_OADA)1	(AdenylateSensor)(AMPKBI)1	0.0
3bg5-IF247	6c9j-IF48	0.0	0.21093	0.15466	(Biotin_carb_N)(PYC_OADA)1	(AdenylateSensor)(AMPKBI)1	0.0
3bg5-IF247	6cb1-IF719	0.0	0.06825	0.11502	(Biotin_carb_N)(PYC_OADA)1	(Nop52)(Ribosomal_L28e)1	0.0
3bg5-IF247	6d6q-IF482	0.0	0.19014	0.17704	(Biotin_carb_N)(PYC_OADA)1	(KH_6)(MPP6)1	0.0
3bg5-IF247	6d6r-IF481	0.0	0.20638	0.16713	(Biotin_carb_N)(PYC_OADA)1	(KH_6)(MPP6)1	0.0
3bg5-IF247	6e4t-IF49	0.04432	0.20598	0.16508	(Biotin_carb_N)(PYC_OADA)1	(AdenylateSensor)(AMPKBI)1	0.0
3bg5-IF247	6e4u-IF50	0.0	0.21227	0.16957	(Biotin_carb_N)(PYC_OADA)1	(AdenylateSensor)(AMPKBI)1	0.0
3bg5-IF247	6e4w-IF51	0.0	0.21347	0.16806	(Biotin_carb_N)(PYC_OADA)1	(AdenylateSensor)(AMPKBI)1	0.0
3bg5-IF247	6ehr-IF468	0.06386	0.20046	0.16659	(Biotin_carb_N)(PYC_OADA)1	(Gtr1_RagA)(LAMTOR)1	0.0
3bg5-IF247	6em1-IF717	0.084905	0.10748	0.14625	(Biotin_carb_N)(PYC_OADA)1	(Nop52)(Ribosomal_L28e)1	0.0
3bg5-IF247	6fo0-IF817	0.0	0.14938	0.12303	(Biotin_carb_N)(PYC_OADA)1	(Peptidase_M16)(UCR_14kD)1	0.0
3bg5-IF247	6fo2-IF816	0.0	0.15313	0.14412	(Biotin_carb_N)(PYC_OADA)1	(Peptidase_M16)(UCR_14kD)1	0.0
3bg5-IF247	6fo6-IF842	0.0	0.14972	0.13457	(Biotin_carb_N)(PYC_OADA)1	(Peptidase_M16)(UCR_14kD)1	0.0
3bg5-IF247	6fsz-IF477	0.0	0.20604	0.166	(Biotin_carb_N)(PYC_OADA)1	(KH_6)(MPP6)1	0.0
3bg5-IF247	6fyx-IF282	0.0	0.19624	0.17184	(Biotin_carb_N)(PYC_OADA)1	(eIF-5_eIF-2B)(GTP_EFTU)1	0.0
3bg5-IF247	6fyy-IF285	0.0	0.23387	0.16123	(Biotin_carb_N)(PYC_OADA)1	(eIF-5_eIF-2B)(GTP_EFTU)1	0.0
3bg5-IF247	6g2j-IF654	0.051324999999999996	0.1792	0.1412	(Biotin_carb_N)(PYC_OADA)1	(NDUF_B7)(NDUF_B8)1	0.0
3bg5-IF247	6g72-IF705	0.088515	0.19158	0.16152	(Biotin_carb_N)(PYC_OADA)1	(NDUF_B7)(NDUF_B8)1	0.0
3bg5-IF247	6gaw-IF543	0.0	0.18889	0.15959	(Biotin_carb_N)(PYC_OADA)1	(MRP-63)(Ribosomal_L30)1	0.0
3bg5-IF247	6gaw-IF611	0.0	0.20047	0.16646	(Biotin_carb_N)(PYC_OADA)1	(MRP-L27)(MRP-L47)1	0.0
3bg5-IF247	6gb2-IF542	0.05915	0.18955	0.15641	(Biotin_carb_N)(PYC_OADA)1	(MRP-63)(Ribosomal_L30)1	0.0
3bg5-IF247	6gb2-IF610	0.0	0.19359	0.1523	(Biotin_carb_N)(PYC_OADA)1	(MRP-L27)(MRP-L47)1	0.0
3bg5-IF247	6giq-IF815	0.0	0.08099	0.12985	(Biotin_carb_N)(PYC_OADA)1	(Peptidase_M16)(UCR_14kD)1	0.0
3bg5-IF247	6gl7-IF446	0.0	0.17758	0.14654	(Biotin_carb_N)(PYC_OADA)1	(GDNF)(RET_CLD3)1	0.0
3bg5-IF247	6gsm-IF274	0.075565	0.17491	0.17123	(Biotin_carb_N)(PYC_OADA)1	(eIF-5_eIF-2B)(GTP_EFTU)1	0.0
3bg5-IF247	6gsn-IF278	0.07973	0.18785	0.17565	(Biotin_carb_N)(PYC_OADA)1	(eIF-5_eIF-2B)(GTP_EFTU)1	0.0
3bg5-IF247	6h25-IF480	0.0	0.1879	0.15813	(Biotin_carb_N)(PYC_OADA)1	(KH_6)(MPP6)1	0.0
3bg5-IF247	6haw-IF795	0.0	0.12668	0.15226	(Biotin_carb_N)(PYC_OADA)1	(Peptidase_M16)(UCR_14kD)1	0.0
3bg5-IF247	6hu9-IF814	0.067365	0.07944	0.12947	(Biotin_carb_N)(PYC_OADA)1	(Peptidase_M16)(UCR_14kD)1	0.0
3bg5-IF247	6i4x-IF946	0.08491499999999999	0.22806	0.17791	(Biotin_carb_N)(PYC_OADA)1	(Skp1_POZ)(SOCS_box)1	0.0
3bg5-IF247	6i5j-IF945	0.079125	0.19427	0.16798	(Biotin_carb_N)(PYC_OADA)1	(Skp1_POZ)(SOCS_box)1	0.0
3bg5-IF247	6i5n-IF944	0.076635	0.20057	0.15413	(Biotin_carb_N)(PYC_OADA)1	(Skp1_POZ)(SOCS_box)1	0.0
3bg5-IF247	6i9r-IF520	0.0	0.17337	0.15119	(Biotin_carb_N)(PYC_OADA)1	(MRP-63)(Ribosomal_L30)1	0.0
3bg5-IF247	6i9r-IF583	0.0	0.20168	0.14277	(Biotin_carb_N)(PYC_OADA)1	(MRP-L27)(MRP-L47)1	0.0
3bg5-IF247	6jwp-IF467	0.08473	0.19722	0.17208	(Biotin_carb_N)(PYC_OADA)1	(Gtr1_RagA)(LAMTOR)1	0.0
3bg5-IF247	6kj6-IF273	0.0	0.18327	0.14992	(Biotin_carb_N)(PYC_OADA)1	(Crl)(Sigma70_r1_2)1	0.0
3bg5-IF247	6lum-IF312	0.0	0.27146	0.22532	(Biotin_carb_N)(PYC_OADA)1	(FAD_binding_2)(Fer2_3)1	0.0
3bg5-IF247	6myo-IF310	0.056505	0.30591	0.20789	(Biotin_carb_N)(PYC_OADA)1	(FAD_binding_2)(Fer2_3)1	0.0
3bg5-IF247	6myp-IF311	0.0	0.29678	0.23211	(Biotin_carb_N)(PYC_OADA)1	(FAD_binding_2)(Fer2_3)1	0.0
3bg5-IF247	6myq-IF304	0.055264999999999995	0.28799	0.20437	(Biotin_carb_N)(PYC_OADA)1	(FAD_binding_2)(Fer2_3)1	0.0
3bg5-IF247	6myr-IF296	0.05866	0.29909	0.21737	(Biotin_carb_N)(PYC_OADA)1	(FAD_binding_2)(Fer2_3)1	0.0
3bg5-IF247	6mys-IF303	0.0	0.30109	0.21607	(Biotin_carb_N)(PYC_OADA)1	(FAD_binding_2)(Fer2_3)1	0.0
3bg5-IF247	6myt-IF308	0.0	0.28876	0.20434	(Biotin_carb_N)(PYC_OADA)1	(FAD_binding_2)(Fer2_3)1	0.0
3bg5-IF247	6myu-IF309	0.056065000000000004	0.27185	0.18373	(Biotin_carb_N)(PYC_OADA)1	(FAD_binding_2)(Fer2_3)1	0.0
3bg5-IF247	6mze-IF268	0.0	0.04131	0.11939	(Biotin_carb_N)(PYC_OADA)1	(CLASP_N)(Tubulin)1	0.0
3bg5-IF247	6mzf-IF269	0.0	0.17876	0.14958	(Biotin_carb_N)(PYC_OADA)1	(CLASP_N)(Tubulin)1	0.0
3bg5-IF247	6mzg-IF264	0.0	0.16147	0.15651	(Biotin_carb_N)(PYC_OADA)1	(CLASP_N)(Tubulin)1	0.0
3bg5-IF247	6nu2-IF541	0.06472	0.1966	0.15358	(Biotin_carb_N)(PYC_OADA)1	(MRP-63)(Ribosomal_L30)1	0.0
3bg5-IF247	6nu2-IF618	0.069635	0.18614	0.1461	(Biotin_carb_N)(PYC_OADA)1	(MRP-L27)(MRP-L47)1	0.0
3bg5-IF247	6nu3-IF540	0.0	0.19262	0.15009	(Biotin_carb_N)(PYC_OADA)1	(MRP-63)(Ribosomal_L30)1	0.0
3bg5-IF247	6nu3-IF609	0.06602	0.17902	0.15144	(Biotin_carb_N)(PYC_OADA)1	(MRP-L27)(MRP-L47)1	0.0
3bg5-IF247	6nzd-IF465	0.0	0.18732	0.15706	(Biotin_carb_N)(PYC_OADA)1	(Gtr1_RagA)(LAMTOR)1	0.0
3bg5-IF247	6omf-IF272	0.0	0.17623	0.15097	(Biotin_carb_N)(PYC_OADA)1	(Crl)(Sigma70_r1_2)1	0.0
3bg5-IF247	6q2j-IF445	0.04525	0.21609	0.19224	(Biotin_carb_N)(PYC_OADA)1	(GDNF)(RET_CLD3)1	0.0
3bg5-IF247	6q2n-IF443	0.0	0.15498	0.14892	(Biotin_carb_N)(PYC_OADA)1	(GDNF)(RET_CLD3)1	0.0
3bg5-IF247	6q2o-IF448	0.05047	0.14984	0.15557	(Biotin_carb_N)(PYC_OADA)1	(GDNF)(RET_CLD3)1	0.0
3bg5-IF247	6q2r-IF447	0.0	0.18107	0.1763	(Biotin_carb_N)(PYC_OADA)1	(GDNF)(RET_CLD3)1	0.0
3bg5-IF247	6q2s-IF442	0.0	0.18803	0.15284	(Biotin_carb_N)(PYC_OADA)1	(GDNF)(RET_CLD3)1	0.0
3bg5-IF247	6q9b-IF704	0.049485	0.21216	0.15492	(Biotin_carb_N)(PYC_OADA)1	(NDUF_B7)(NDUF_B8)1	0.0
3bg5-IF247	6q9e-IF854	0.0	0.16225	0.14941	(Biotin_carb_N)(PYC_OADA)1	(Peptidase_M16)(UCR_14kD)1	0.0
3bg5-IF247	6qa9-IF703	0.0	0.21771	0.15098	(Biotin_carb_N)(PYC_OADA)1	(NDUF_B7)(NDUF_B8)1	0.0
3bg5-IF247	6qbx-IF702	0.0	0.22467	0.15476	(Biotin_carb_N)(PYC_OADA)1	(NDUF_B7)(NDUF_B8)1	0.0
3bg5-IF247	6qbx-IF852	0.09453500000000001	0.14074	0.15574	(Biotin_carb_N)(PYC_OADA)1	(Peptidase_M16)(UCR_14kD)1	0.0
3bg5-IF247	6qc2-IF701	0.10514000000000001	0.20963	0.16051	(Biotin_carb_N)(PYC_OADA)1	(NDUF_B7)(NDUF_B8)1	0.0
3bg5-IF247	6qc2-IF850	0.0	0.16015	0.15996	(Biotin_carb_N)(PYC_OADA)1	(Peptidase_M16)(UCR_14kD)1	0.0
3bg5-IF247	6qc3-IF657	0.04336	0.17341	0.1696	(Biotin_carb_N)(PYC_OADA)1	(NDUF_B7)(NDUF_B8)1	0.0
3bg5-IF247	6qc3-IF798	0.0	0.15455	0.16197	(Biotin_carb_N)(PYC_OADA)1	(Peptidase_M16)(UCR_14kD)1	0.0
3bg5-IF247	6qc4-IF700	0.0	0.21833	0.17854	(Biotin_carb_N)(PYC_OADA)1	(NDUF_B7)(NDUF_B8)1	0.0
3bg5-IF247	6qc4-IF848	0.093905	0.10827	0.1352	(Biotin_carb_N)(PYC_OADA)1	(Peptidase_M16)(UCR_14kD)1	0.0
3bg5-IF247	6qc5-IF699	0.0	0.19896	0.16248	(Biotin_carb_N)(PYC_OADA)1	(NDUF_B7)(NDUF_B8)1	0.0
3bg5-IF247	6qc6-IF698	0.0	0.20816	0.15606	(Biotin_carb_N)(PYC_OADA)1	(NDUF_B7)(NDUF_B8)1	0.0
3bg5-IF247	6qc7-IF697	0.10481499999999999	0.20124	0.16468	(Biotin_carb_N)(PYC_OADA)1	(NDUF_B7)(NDUF_B8)1	0.0
3bg5-IF247	6qc8-IF696	0.0	0.20384	0.15262	(Biotin_carb_N)(PYC_OADA)1	(NDUF_B7)(NDUF_B8)1	0.0
3bg5-IF247	6qc9-IF695	0.086175	0.12673	0.14507	(Biotin_carb_N)(PYC_OADA)1	(NDUF_B7)(NDUF_B8)1	0.0
3bg5-IF247	6qca-IF694	0.05562	0.13265	0.13345	(Biotin_carb_N)(PYC_OADA)1	(NDUF_B7)(NDUF_B8)1	0.0
3bg5-IF247	6qcf-IF693	0.055625	0.12739	0.14944	(Biotin_carb_N)(PYC_OADA)1	(NDUF_B7)(NDUF_B8)1	0.0
3bg5-IF247	6qg3-IF286	0.081755	0.1714	0.15067	(Biotin_carb_N)(PYC_OADA)1	(eIF-5_eIF-2B)(GTP_EFTU)1	0.0
3bg5-IF247	6rfq-IF656	0.0	0.16489	0.13781	(Biotin_carb_N)(PYC_OADA)1	(NDUF_B7)(NDUF_B8)1	0.0
3bg5-IF247	6rfr-IF655	0.135895	0.16277	0.14606	(Biotin_carb_N)(PYC_OADA)1	(NDUF_B7)(NDUF_B8)1	0.0
3bg5-IF247	6rfs-IF692	0.0	0.14455	0.13755	(Biotin_carb_N)(PYC_OADA)1	(NDUF_B7)(NDUF_B8)1	0.0
3bg5-IF247	6t0b-IF840	0.0	0.08022	0.15094	(Biotin_carb_N)(PYC_OADA)1	(Peptidase_M16)(UCR_14kD)1	0.0
3bg5-IF247	6t15-IF839	0.0	0.1073	0.15157	(Biotin_carb_N)(PYC_OADA)1	(Peptidase_M16)(UCR_14kD)1	0.0
3bg5-IF247	6tt7-IF192	0.0	0.19912	0.1671	(Biotin_carb_N)(PYC_OADA)1	(ATP-synt_G)(Mt_ATP-synt_B)1	0.0
3bg5-IF247	6u62-IF464	0.07637000000000001	0.1911	0.17573	(Biotin_carb_N)(PYC_OADA)1	(Gtr1_RagA)(LAMTOR)1	0.0
3bg5-IF247	6ulg-IF463	0.0	0.19786	0.17467	(Biotin_carb_N)(PYC_OADA)1	(Gtr1_RagA)(LAMTOR)1	0.0
3bg5-IF247	6upk-IF970	0.0	0.25541	0.18923	(Biotin_carb_N)(PYC_OADA)1	(SPT16)(SSrecog)1	0.0
3bg5-IF247	6upl-IF972	0.0	0.27726	0.20821	(Biotin_carb_N)(PYC_OADA)1	(SPT16)(SSrecog)1	0.0
3bg5-IF247	6v9h-IF943	0.08616	0.18632	0.16402	(Biotin_carb_N)(PYC_OADA)1	(Skp1_POZ)(SOCS_box)1	0.0
3bg5-IF247	6vlz-IF539	0.0	0.18614	0.16093	(Biotin_carb_N)(PYC_OADA)1	(MRP-63)(Ribosomal_L30)1	0.0
3bg5-IF247	6vlz-IF608	0.053835	0.19806	0.13343	(Biotin_carb_N)(PYC_OADA)1	(MRP-L27)(MRP-L47)1	0.0
3bg5-IF247	6vmi-IF538	0.0	0.18487	0.15023	(Biotin_carb_N)(PYC_OADA)1	(MRP-63)(Ribosomal_L30)1	0.0
3bg5-IF247	6vmi-IF607	0.05382	0.19734	0.14801	(Biotin_carb_N)(PYC_OADA)1	(MRP-L27)(MRP-L47)1	0.0
3bg5-IF247	6vq6-IF164	0.06558	0.18673	0.16042	(Biotin_carb_N)(PYC_OADA)1	(ATP-synt_C)(Renin_r)1	0.0
3bg5-IF247	6vq7-IF152	0.0	0.18513	0.18025	(Biotin_carb_N)(PYC_OADA)1	(ATP-synt_C)(Renin_r)1	0.0
3bg5-IF247	6vq8-IF159	0.064535	0.17482	0.14242	(Biotin_carb_N)(PYC_OADA)1	(ATP-synt_C)(Renin_r)1	0.0
3bg5-IF247	6vqc-IF151	0.06558	0.18673	0.16041	(Biotin_carb_N)(PYC_OADA)1	(ATP-synt_C)(Renin_r)1	0.0
3bg5-IF247	6vqg-IF149	0.04406	0.18513	0.16122	(Biotin_carb_N)(PYC_OADA)1	(ATP-synt_C)(Renin_r)1	0.0
3bg5-IF247	6vqh-IF147	0.0	0.17482	0.14242	(Biotin_carb_N)(PYC_OADA)1	(ATP-synt_C)(Renin_r)1	0.0
3bg5-IF247	6wj2-IF471	0.06945	0.1838	0.17142	(Biotin_carb_N)(PYC_OADA)1	(Gtr1_RagA)(LAMTOR)1	0.0
3bg5-IF247	6wj3-IF470	0.07258	0.1851	0.15769	(Biotin_carb_N)(PYC_OADA)1	(Gtr1_RagA)(LAMTOR)1	0.0
3bg5-IF247	6wlw-IF135	0.0	0.17506	0.15389	(Biotin_carb_N)(PYC_OADA)1	(ATP-synt_C)(Renin_r)1	0.0
3bg5-IF247	6wm2-IF132	0.05338999999999999	0.18528	0.16364	(Biotin_carb_N)(PYC_OADA)1	(ATP-synt_C)(Renin_r)1	0.0
3bg5-IF247	6wm3-IF129	0.098885	0.14904	0.14524	(Biotin_carb_N)(PYC_OADA)1	(ATP-synt_C)(Renin_r)1	0.0
3bg5-IF247	6wm4-IF126	0.05303	0.17166	0.15514	(Biotin_carb_N)(PYC_OADA)1	(ATP-synt_C)(Renin_r)1	0.0
3bg5-IF247	6wu6-IF372	0.0	0.27516	0.20927	(Biotin_carb_N)(PYC_OADA)1	(FAD_binding_2)(Fer2_3)1	0.0
3bg5-IF247	6xbw-IF142	0.0	0.14349	0.15228	(Biotin_carb_N)(PYC_OADA)1	(ATP-synt_C)(Renin_r)1	0.0
3bg5-IF247	6xby-IF141	0.12014000000000001	0.09589	0.13584	(Biotin_carb_N)(PYC_OADA)1	(ATP-synt_C)(Renin_r)1	0.0
3bg5-IF247	6xvf-IF820	0.0	0.12455	0.15092	(Biotin_carb_N)(PYC_OADA)1	(Peptidase_M16)(UCR_14kD)1	0.0
3bg5-IF247	6xyw-IF617	0.113155	0.1465	0.14568	(Biotin_carb_N)(PYC_OADA)1	(MRP-L27)(MRP-L47)1	0.0
3bg5-IF247	6y79-IF687	0.0	0.15822	0.1587	(Biotin_carb_N)(PYC_OADA)1	(NDUF_B7)(NDUF_B8)1	0.0
3bg5-IF247	6ybv-IF277	0.0	0.17064	0.15299	(Biotin_carb_N)(PYC_OADA)1	(eIF-5_eIF-2B)(GTP_EFTU)1	0.0
3bg5-IF247	6ydp-IF537	0.0	0.19265	0.1775	(Biotin_carb_N)(PYC_OADA)1	(MRP-63)(Ribosomal_L30)1	0.0
3bg5-IF247	6ydp-IF606	0.065915	0.19806	0.16265	(Biotin_carb_N)(PYC_OADA)1	(MRP-L27)(MRP-L47)1	0.0
3bg5-IF247	6ydw-IF536	0.0	0.19441	0.16735	(Biotin_carb_N)(PYC_OADA)1	(MRP-63)(Ribosomal_L30)1	0.0
3bg5-IF247	6ydw-IF605	0.079375	0.17869	0.1652	(Biotin_carb_N)(PYC_OADA)1	(MRP-L27)(MRP-L47)1	0.0
3bg5-IF247	6yj4-IF686	0.0	0.18484	0.16356	(Biotin_carb_N)(PYC_OADA)1	(NDUF_B7)(NDUF_B8)1	0.0
3bg5-IF247	6ymx-IF802	0.0	0.07732	0.14289	(Biotin_carb_N)(PYC_OADA)1	(Peptidase_M16)(UCR_14kD)1	0.0
3bg5-IF247	6ywe-IF604	0.07573	0.23729	0.14749	(Biotin_carb_N)(PYC_OADA)1	(MRP-L27)(MRP-L47)1	0.0
3bg5-IF247	6yws-IF603	0.0	0.25396	0.16871	(Biotin_carb_N)(PYC_OADA)1	(MRP-L27)(MRP-L47)1	0.0
3bg5-IF247	6ywv-IF602	0.0	0.19005	0.16991	(Biotin_carb_N)(PYC_OADA)1	(MRP-L27)(MRP-L47)1	0.0
3bg5-IF247	6ywx-IF601	0.0	0.19444	0.17847	(Biotin_carb_N)(PYC_OADA)1	(MRP-L27)(MRP-L47)1	0.0
3bg5-IF247	6ywy-IF600	0.07469	0.25047	0.18827	(Biotin_carb_N)(PYC_OADA)1	(MRP-L27)(MRP-L47)1	0.0
3bg5-IF247	6z1p-IF599	0.0	0.17094	0.15093	(Biotin_carb_N)(PYC_OADA)1	(MRP-L27)(MRP-L47)1	0.0
3bg5-IF247	6za9-IF196	0.06452	0.18754	0.16519	(Biotin_carb_N)(PYC_OADA)1	(ATP-synt_G)(Mt_ATP-synt_B)1	0.0
3bg5-IF247	6zbb-IF197	0.056035	0.1915	0.16472	(Biotin_carb_N)(PYC_OADA)1	(ATP-synt_G)(Mt_ATP-synt_B)1	0.0
3bg5-IF247	6zfs-IF821	0.0	0.12564	0.13143	(Biotin_carb_N)(PYC_OADA)1	(Peptidase_M16)(UCR_14kD)1	0.0
3bg5-IF247	6zft-IF794	0.0	0.126	0.14224	(Biotin_carb_N)(PYC_OADA)1	(Peptidase_M16)(UCR_14kD)1	0.0
3bg5-IF247	6zfu-IF796	0.0	0.12613	0.14529	(Biotin_carb_N)(PYC_OADA)1	(Peptidase_M16)(UCR_14kD)1	0.0
3bg5-IF247	6ziq-IF193	0.062715	0.17265	0.15782	(Biotin_carb_N)(PYC_OADA)1	(ATP-synt_G)(Mt_ATP-synt_B)1	0.0
3bg5-IF247	6zit-IF194	0.0	0.16036	0.15227	(Biotin_carb_N)(PYC_OADA)1	(ATP-synt_G)(Mt_ATP-synt_B)1	0.0
3bg5-IF247	6ziu-IF198	0.0	0.17536	0.17573	(Biotin_carb_N)(PYC_OADA)1	(ATP-synt_G)(Mt_ATP-synt_B)1	0.0
3bg5-IF247	6zka-IF685	0.0	0.20546	0.1484	(Biotin_carb_N)(PYC_OADA)1	(NDUF_B7)(NDUF_B8)1	0.0
3bg5-IF247	6zkb-IF684	0.08552	0.22364	0.16269	(Biotin_carb_N)(PYC_OADA)1	(NDUF_B7)(NDUF_B8)1	0.0
3bg5-IF247	6zkc-IF683	0.097085	0.2255	0.1726	(Biotin_carb_N)(PYC_OADA)1	(NDUF_B7)(NDUF_B8)1	0.0
3bg5-IF247	6zkd-IF682	0.0	0.21857	0.15895	(Biotin_carb_N)(PYC_OADA)1	(NDUF_B7)(NDUF_B8)1	0.0
3bg5-IF247	6zke-IF681	0.0	0.21526	0.16706	(Biotin_carb_N)(PYC_OADA)1	(NDUF_B7)(NDUF_B8)1	0.0
3bg5-IF247	6zkf-IF680	0.0	0.20906	0.16013	(Biotin_carb_N)(PYC_OADA)1	(NDUF_B7)(NDUF_B8)1	0.0
3bg5-IF247	6zkg-IF679	0.0	0.20511	0.1762	(Biotin_carb_N)(PYC_OADA)1	(NDUF_B7)(NDUF_B8)1	0.0
3bg5-IF247	6zkh-IF678	0.0	0.20386	0.15963	(Biotin_carb_N)(PYC_OADA)1	(NDUF_B7)(NDUF_B8)1	0.0
3bg5-IF247	6zki-IF677	0.0	0.21896	0.13666	(Biotin_carb_N)(PYC_OADA)1	(NDUF_B7)(NDUF_B8)1	0.0
3bg5-IF247	6zkj-IF676	0.0	0.20562	0.17385	(Biotin_carb_N)(PYC_OADA)1	(NDUF_B7)(NDUF_B8)1	0.0
3bg5-IF247	6zkk-IF675	0.0	0.20382	0.16208	(Biotin_carb_N)(PYC_OADA)1	(NDUF_B7)(NDUF_B8)1	0.0
3bg5-IF247	6zkl-IF674	0.0	0.21213	0.1576	(Biotin_carb_N)(PYC_OADA)1	(NDUF_B7)(NDUF_B8)1	0.0
3bg5-IF247	6zkm-IF673	0.0	0.21297	0.16592	(Biotin_carb_N)(PYC_OADA)1	(NDUF_B7)(NDUF_B8)1	0.0
3bg5-IF247	6zkn-IF672	0.0	0.21297	0.16592	(Biotin_carb_N)(PYC_OADA)1	(NDUF_B7)(NDUF_B8)1	0.0
3bg5-IF247	6zko-IF671	0.0	0.19666	0.16648	(Biotin_carb_N)(PYC_OADA)1	(NDUF_B7)(NDUF_B8)1	0.0
3bg5-IF247	6zkp-IF670	0.0	0.2143	0.1767	(Biotin_carb_N)(PYC_OADA)1	(NDUF_B7)(NDUF_B8)1	0.0
3bg5-IF247	6zkq-IF669	0.0	0.2047	0.1523	(Biotin_carb_N)(PYC_OADA)1	(NDUF_B7)(NDUF_B8)1	0.0
3bg5-IF247	6zkr-IF668	0.0	0.19231	0.1709	(Biotin_carb_N)(PYC_OADA)1	(NDUF_B7)(NDUF_B8)1	0.0
3bg5-IF247	6zks-IF667	0.0	0.20256	0.17213	(Biotin_carb_N)(PYC_OADA)1	(NDUF_B7)(NDUF_B8)1	0.0
3bg5-IF247	6zkt-IF666	0.084585	0.16641	0.14274	(Biotin_carb_N)(PYC_OADA)1	(NDUF_B7)(NDUF_B8)1	0.0
3bg5-IF247	6zku-IF665	0.0	0.20655	0.17504	(Biotin_carb_N)(PYC_OADA)1	(NDUF_B7)(NDUF_B8)1	0.0
3bg5-IF247	6zkv-IF664	0.0	0.20833	0.13853	(Biotin_carb_N)(PYC_OADA)1	(NDUF_B7)(NDUF_B8)1	0.0
3bg5-IF247	6zm5-IF535	0.0	0.18701	0.15587	(Biotin_carb_N)(PYC_OADA)1	(MRP-63)(Ribosomal_L30)1	0.0
3bg5-IF247	6zm5-IF598	0.0	0.17939	0.16513	(Biotin_carb_N)(PYC_OADA)1	(MRP-L27)(MRP-L47)1	0.0
3bg5-IF247	6zm6-IF533	0.0	0.17268	0.16743	(Biotin_carb_N)(PYC_OADA)1	(MRP-63)(Ribosomal_L30)1	0.0
3bg5-IF247	6zm6-IF596	0.06012	0.18743	0.16724	(Biotin_carb_N)(PYC_OADA)1	(MRP-L27)(MRP-L47)1	0.0
3bg5-IF247	6zmr-IF195	0.120835	0.16556	0.14837	(Biotin_carb_N)(PYC_OADA)1	(ATP-synt_G)(Mt_ATP-synt_B)1	0.0
3bg5-IF247	6zmw-IF280	0.0	0.10313	0.12647	(Biotin_carb_N)(PYC_OADA)1	(eIF-5_eIF-2B)(GTP_EFTU)1	0.0
3bg5-IF247	6zp4-IF276	0.0	0.1113	0.13117	(Biotin_carb_N)(PYC_OADA)1	(eIF-5_eIF-2B)(GTP_EFTU)1	0.0
3bg5-IF247	6zpo-IF190	0.0	0.1949	0.15715	(Biotin_carb_N)(PYC_OADA)1	(ATP-synt_G)(Mt_ATP-synt_B)1	0.0
3bg5-IF247	6zqm-IF171	0.0	0.17941	0.15417	(Biotin_carb_N)(PYC_OADA)1	(ATP-synt_G)(Mt_ATP-synt_B)1	0.0
3bg5-IF247	6zqn-IF191	0.08844500000000001	0.18318	0.16347	(Biotin_carb_N)(PYC_OADA)1	(ATP-synt_G)(Mt_ATP-synt_B)1	0.0
3bg5-IF247	6zr2-IF663	0.0	0.2034	0.16142	(Biotin_carb_N)(PYC_OADA)1	(NDUF_B7)(NDUF_B8)1	0.0
3bg5-IF247	6zs9-IF532	0.0	0.1957	0.14355	(Biotin_carb_N)(PYC_OADA)1	(MRP-63)(Ribosomal_L30)1	0.0
3bg5-IF247	6zs9-IF595	0.067945	0.204	0.17573	(Biotin_carb_N)(PYC_OADA)1	(MRP-L27)(MRP-L47)1	0.0
3bg5-IF247	6zsa-IF490	0.0	0.18531	0.14883	(Biotin_carb_N)(PYC_OADA)1	(MRP-63)(Ribosomal_L30)1	0.0
3bg5-IF247	6zsa-IF553	0.06843	0.19146	0.17366	(Biotin_carb_N)(PYC_OADA)1	(MRP-L27)(MRP-L47)1	0.0
3bg5-IF247	6zsb-IF531	0.0	0.19362	0.15278	(Biotin_carb_N)(PYC_OADA)1	(MRP-63)(Ribosomal_L30)1	0.0
3bg5-IF247	6zsb-IF594	0.0	0.20596	0.16324	(Biotin_carb_N)(PYC_OADA)1	(MRP-L27)(MRP-L47)1	0.0
3bg5-IF247	6zsc-IF530	0.0	0.18973	0.14457	(Biotin_carb_N)(PYC_OADA)1	(MRP-63)(Ribosomal_L30)1	0.0
3bg5-IF247	6zsc-IF593	0.0	0.2308	0.15658	(Biotin_carb_N)(PYC_OADA)1	(MRP-L27)(MRP-L47)1	0.0
3bg5-IF247	6zsd-IF529	0.0	0.18675	0.15409	(Biotin_carb_N)(PYC_OADA)1	(MRP-63)(Ribosomal_L30)1	0.0
3bg5-IF247	6zsd-IF592	0.0	0.19512	0.15791	(Biotin_carb_N)(PYC_OADA)1	(MRP-L27)(MRP-L47)1	0.0
3bg5-IF247	6zse-IF528	0.0	0.18497	0.15133	(Biotin_carb_N)(PYC_OADA)1	(MRP-63)(Ribosomal_L30)1	0.0
3bg5-IF247	6zse-IF591	0.0	0.1642	0.17469	(Biotin_carb_N)(PYC_OADA)1	(MRP-L27)(MRP-L47)1	0.0
3bg5-IF247	6zsg-IF527	0.0	0.19172	0.15848	(Biotin_carb_N)(PYC_OADA)1	(MRP-63)(Ribosomal_L30)1	0.0
3bg5-IF247	6zsg-IF590	0.0	0.22139	0.17124	(Biotin_carb_N)(PYC_OADA)1	(MRP-L27)(MRP-L47)1	0.0
3bg5-IF247	6ztq-IF662	0.0	0.2066	0.16783	(Biotin_carb_N)(PYC_OADA)1	(NDUF_B7)(NDUF_B8)1	0.0
3bg5-IF247	7a09-IF281	0.0	0.13309	0.14078	(Biotin_carb_N)(PYC_OADA)1	(eIF-5_eIF-2B)(GTP_EFTU)1	0.0
3bg5-IF247	7a5f-IF526	0.0	0.19135	0.15454	(Biotin_carb_N)(PYC_OADA)1	(MRP-63)(Ribosomal_L30)1	0.0
3bg5-IF247	7a5f-IF589	0.07116	0.17092	0.16935	(Biotin_carb_N)(PYC_OADA)1	(MRP-L27)(MRP-L47)1	0.0
3bg5-IF247	7a5g-IF525	0.0	0.19567	0.15076	(Biotin_carb_N)(PYC_OADA)1	(MRP-63)(Ribosomal_L30)1	0.0
3bg5-IF247	7a5g-IF588	0.078735	0.18158	0.14687	(Biotin_carb_N)(PYC_OADA)1	(MRP-L27)(MRP-L47)1	0.0
3bg5-IF247	7a5h-IF524	0.0	0.19039	0.14849	(Biotin_carb_N)(PYC_OADA)1	(MRP-63)(Ribosomal_L30)1	0.0
3bg5-IF247	7a5h-IF587	0.061795	0.23762	0.1756	(Biotin_carb_N)(PYC_OADA)1	(MRP-L27)(MRP-L47)1	0.0
3bg5-IF247	7a5i-IF523	0.06862499999999999	0.18714	0.15979	(Biotin_carb_N)(PYC_OADA)1	(MRP-63)(Ribosomal_L30)1	0.0
3bg5-IF247	7a5i-IF586	0.049824999999999994	0.18831	0.15944	(Biotin_carb_N)(PYC_OADA)1	(MRP-L27)(MRP-L47)1	0.0
3bg5-IF247	7a5j-IF522	0.0	0.19739	0.14663	(Biotin_carb_N)(PYC_OADA)1	(MRP-63)(Ribosomal_L30)1	0.0
3bg5-IF247	7a5j-IF585	0.0	0.20102	0.18035	(Biotin_carb_N)(PYC_OADA)1	(MRP-L27)(MRP-L47)1	0.0
3bg5-IF247	7a5k-IF521	0.0	0.18155	0.1544	(Biotin_carb_N)(PYC_OADA)1	(MRP-63)(Ribosomal_L30)1	0.0
3bg5-IF247	7a5k-IF584	0.062885	0.19645	0.15758	(Biotin_carb_N)(PYC_OADA)1	(MRP-L27)(MRP-L47)1	0.0
3bg5-IF247	7ajb-IF172	0.0	0.04283	0.11449	(Biotin_carb_N)(PYC_OADA)1	(ATP-synt_G)(Mt_ATP-synt_B)1	0.0
3bg5-IF247	7ajc-IF174	0.0	0.06119	0.13168	(Biotin_carb_N)(PYC_OADA)1	(ATP-synt_G)(Mt_ATP-synt_B)1	0.0
3bg5-IF247	7ajd-IF176	0.08844500000000001	0.06891	0.12242	(Biotin_carb_N)(PYC_OADA)1	(ATP-synt_G)(Mt_ATP-synt_B)1	0.0
3bg5-IF247	7aje-IF178	0.0	0.04283	0.11449	(Biotin_carb_N)(PYC_OADA)1	(ATP-synt_G)(Mt_ATP-synt_B)1	0.0
3bg5-IF247	7ajf-IF180	0.0	0.14852	0.13659	(Biotin_carb_N)(PYC_OADA)1	(ATP-synt_G)(Mt_ATP-synt_B)1	0.0
3bg5-IF247	7ajg-IF182	0.08844500000000001	0.06891	0.12242	(Biotin_carb_N)(PYC_OADA)1	(ATP-synt_G)(Mt_ATP-synt_B)1	0.0
3bg5-IF247	7ajh-IF184	0.0	0.04283	0.11449	(Biotin_carb_N)(PYC_OADA)1	(ATP-synt_G)(Mt_ATP-synt_B)1	0.0
3bg5-IF247	7aji-IF186	0.0	0.06119	0.13168	(Biotin_carb_N)(PYC_OADA)1	(ATP-synt_G)(Mt_ATP-synt_B)1	0.0
3bg5-IF247	7ajj-IF188	0.08845	0.06891	0.12241	(Biotin_carb_N)(PYC_OADA)1	(ATP-synt_G)(Mt_ATP-synt_B)1	0.0
3bg5-IF247	7ak5-IF661	0.0	0.21943	0.16137	(Biotin_carb_N)(PYC_OADA)1	(NDUF_B7)(NDUF_B8)1	0.0
3bg5-IF247	7ak6-IF660	0.083635	0.20826	0.16741	(Biotin_carb_N)(PYC_OADA)1	(NDUF_B7)(NDUF_B8)1	0.0
3bg5-IF247	7aml-IF441	0.0	0.18402	0.14383	(Biotin_carb_N)(PYC_OADA)1	(GDNF)(RET_CLD3)1	0.0
3bg5-IF247	7ase-IF275	0.0	0.22945	0.16045	(Biotin_carb_N)(PYC_OADA)1	(eIF-5_eIF-2B)(GTP_EFTU)1	0.0
3bg5-IF247	7b0n-IF653	0.0709	0.17563	0.1553	(Biotin_carb_N)(PYC_OADA)1	(NDUF_B7)(NDUF_B8)1	0.0
3bg5-IF247	7b93-IF652	0.09991	0.212	0.16873	(Biotin_carb_N)(PYC_OADA)1	(NDUF_B7)(NDUF_B8)1	0.0
3bg5-IF247	7blo-IF932	0.0	0.20534	0.17551	(Biotin_carb_N)(PYC_OADA)1	(PX)(Vps26)1	0.0
3bg5-IF247	7d4i-IF476	0.0	0.20604	0.166	(Biotin_carb_N)(PYC_OADA)1	(KH_6)(MPP6)1	0.0
3bg5-IF247	7d6v-IF295	0.029965000000000002	0.26139	0.19178	(Biotin_carb_N)(PYC_OADA)1	(FAD_binding_2)(Fer2_3)1	0.0
3bg5-IF247	7d6x-IF294	0.045435	0.26913	0.21951	(Biotin_carb_N)(PYC_OADA)1	(FAD_binding_2)(Fer2_3)1	0.0
3bg5-IF247	7dgq-IF712	0.0	0.10928	0.13843	(Biotin_carb_N)(PYC_OADA)1	(NDUF_B7)(NDUF_B8)2	0.0
3bg5-IF247	7dgq-IF788	0.0	0.09034	0.13063	(Biotin_carb_N)(PYC_OADA)1	(Peptidase_M16)(UCR_14kD)1	0.0
3bg5-IF247	7dgr-IF711	0.13701	0.13469	0.13344	(Biotin_carb_N)(PYC_OADA)1	(NDUF_B7)(NDUF_B8)2	0.0
3bg5-IF247	7dgr-IF787	0.0	0.11882	0.12287	(Biotin_carb_N)(PYC_OADA)1	(Peptidase_M16)(UCR_14kD)1	0.0
3bg5-IF247	7dgs-IF710	0.112595	0.14067	0.15122	(Biotin_carb_N)(PYC_OADA)1	(NDUF_B7)(NDUF_B8)2	0.0
3bg5-IF247	7dgs-IF786	0.06593500000000001	0.08666	0.11834	(Biotin_carb_N)(PYC_OADA)1	(Peptidase_M16)(UCR_14kD)1	0.0
3bg5-IF247	7dgz-IF709	0.131655	0.12976	0.15445	(Biotin_carb_N)(PYC_OADA)1	(NDUF_B7)(NDUF_B8)2	0.0
3bg5-IF247	7dh0-IF708	0.0	0.14351	0.163	(Biotin_carb_N)(PYC_OADA)1	(NDUF_B7)(NDUF_B8)2	0.0
3bg5-IF247	7dkf-IF707	0.0	0.14351	0.163	(Biotin_carb_N)(PYC_OADA)1	(NDUF_B7)(NDUF_B8)2	0.0
3bg5-IF247	7dkf-IF784	0.0	0.10543	0.14675	(Biotin_carb_N)(PYC_OADA)1	(Peptidase_M16)(UCR_14kD)1	0.0
3bg5-IF247	7jhg-IF43	0.0	0.21639	0.15817	(Biotin_carb_N)(PYC_OADA)1	(AdenylateSensor)(AMPKBI)1	0.0
3bg5-IF247	7jhh-IF39	0.0	0.1953	0.16168	(Biotin_carb_N)(PYC_OADA)1	(AdenylateSensor)(AMPKBI)1	0.0
3bg5-IF247	7jij-IF38	0.0	0.22875	0.15537	(Biotin_carb_N)(PYC_OADA)1	(AdenylateSensor)(AMPKBI)1	0.0
3bg5-IF247	7jrd-IF977	0.050864999999999994	0.31703	0.21559	(Biotin_carb_N)(PYC_OADA)1	(TbpB_B_D)(Transferrin)1	0.0
3bg5-IF247	7jrg-IF800	0.0	0.09999	0.10673	(Biotin_carb_N)(PYC_OADA)1	(Peptidase_M16)(UCR_14kD)1	0.0
3bg5-IF247	7jrp-IF799	0.0	0.09998	0.10673	(Biotin_carb_N)(PYC_OADA)1	(Peptidase_M16)(UCR_14kD)1	0.0
3bg5-IF247	7jz2-IF371	0.040665	0.30045	0.2204	(Biotin_carb_N)(PYC_OADA)1	(FAD_binding_2)(Fer2_3)1	0.0
3bg5-IF247	7khr-IF145	0.0	0.10984	0.15594	(Biotin_carb_N)(PYC_OADA)1	(ATP-synt_C)(Renin_r)1	0.0
3bg5-IF247	7l08-IF519	0.0	0.18709	0.15147	(Biotin_carb_N)(PYC_OADA)1	(MRP-63)(Ribosomal_L30)1	0.0
3bg5-IF247	7l08-IF582	0.06238	0.20178	0.16168	(Biotin_carb_N)(PYC_OADA)1	(MRP-L27)(MRP-L47)1	0.0
3bg5-IF247	7l20-IF518	0.0	0.1883	0.15779	(Biotin_carb_N)(PYC_OADA)1	(MRP-63)(Ribosomal_L30)1	0.0
3bg5-IF247	7l20-IF581	0.0	0.18211	0.17237	(Biotin_carb_N)(PYC_OADA)1	(MRP-L27)(MRP-L47)1	0.0
3bg5-IF247	7m6t-IF942	0.108645	0.22222	0.16147	(Biotin_carb_N)(PYC_OADA)1	(Skp1_POZ)(SOCS_box)1	0.0
3bg5-IF247	7m74-IF37	0.0	0.19274	0.18535	(Biotin_carb_N)(PYC_OADA)1	(AdenylateSensor)(AMPKBI)1	0.0
3bg5-IF247	7myj-IF61	0.04952	0.18822	0.15622	(Biotin_carb_N)(PYC_OADA)1	(AdenylateSensor)(AMPKBI)1	0.0
3bg5-IF247	7n85-IF743	0.060965000000000005	0.17444	0.15176	(Biotin_carb_N)(PYC_OADA)1	(Nsp1_C)(Nup54)1	0.0
3bg5-IF247	7n88-IF976	0.05154500000000001	0.27562	0.19714	(Biotin_carb_N)(PYC_OADA)1	(TbpB_B_D)(Transferrin)1	0.0
3bg5-IF247	7n9f-IF739	0.042624999999999996	0.20973	0.16125	(Biotin_carb_N)(PYC_OADA)1	(Nsp1_C)(Nup54)1	0.0
3bg5-IF247	7nky-IF969	0.0	0.2801	0.20996	(Biotin_carb_N)(PYC_OADA)1	(SPT16)(SSrecog)1	0.0
3bg5-IF247	7nqh-IF517	0.0	0.19779	0.14279	(Biotin_carb_N)(PYC_OADA)1	(MRP-63)(Ribosomal_L30)1	0.0
3bg5-IF247	7nqh-IF580	0.0	0.20374	0.16576	(Biotin_carb_N)(PYC_OADA)1	(MRP-L27)(MRP-L47)1	0.0
3bg5-IF247	7nql-IF516	0.0	0.19881	0.15724	(Biotin_carb_N)(PYC_OADA)1	(MRP-63)(Ribosomal_L30)1	0.0
3bg5-IF247	7nql-IF579	0.0	0.21599	0.16941	(Biotin_carb_N)(PYC_OADA)1	(MRP-L27)(MRP-L47)1	0.0
3bg5-IF247	7nsh-IF515	0.064175	0.19904	0.15577	(Biotin_carb_N)(PYC_OADA)1	(MRP-63)(Ribosomal_L30)1	0.0
3bg5-IF247	7nsh-IF578	0.0	0.17723	0.17258	(Biotin_carb_N)(PYC_OADA)1	(MRP-L27)(MRP-L47)1	0.0
3bg5-IF247	7nsi-IF514	0.0	0.20106	0.16067	(Biotin_carb_N)(PYC_OADA)1	(MRP-63)(Ribosomal_L30)1	0.0
3bg5-IF247	7nsi-IF577	0.068795	0.20842	0.17348	(Biotin_carb_N)(PYC_OADA)1	(MRP-L27)(MRP-L47)1	0.0
3bg5-IF247	7nsj-IF513	0.0	0.19526	0.15455	(Biotin_carb_N)(PYC_OADA)1	(MRP-63)(Ribosomal_L30)1	0.0
3bg5-IF247	7nsj-IF576	0.0	0.1816	0.14245	(Biotin_carb_N)(PYC_OADA)1	(MRP-L27)(MRP-L47)1	0.0
3bg5-IF247	7o37-IF793	0.0	0.10728	0.14334	(Biotin_carb_N)(PYC_OADA)1	(Peptidase_M16)(UCR_14kD)1	0.0
3bg5-IF247	7o3c-IF792	0.0	0.1294	0.12556	(Biotin_carb_N)(PYC_OADA)1	(Peptidase_M16)(UCR_14kD)1	0.0
3bg5-IF247	7o3e-IF791	0.09494	0.10003	0.1109	(Biotin_carb_N)(PYC_OADA)1	(Peptidase_M16)(UCR_14kD)1	0.0
3bg5-IF247	7o3h-IF789	0.09668500000000001	0.14209	0.1348	(Biotin_carb_N)(PYC_OADA)1	(Peptidase_M16)(UCR_14kD)1	0.0
3bg5-IF247	7o6y-IF659	0.07388	0.15984	0.14823	(Biotin_carb_N)(PYC_OADA)1	(NDUF_B7)(NDUF_B8)1	0.0
3bg5-IF247	7o71-IF658	0.0687	0.17333	0.14575	(Biotin_carb_N)(PYC_OADA)1	(NDUF_B7)(NDUF_B8)1	0.0
3bg5-IF247	7o9k-IF512	0.06196	0.1891	0.15232	(Biotin_carb_N)(PYC_OADA)1	(MRP-63)(Ribosomal_L30)1	0.0
3bg5-IF247	7o9k-IF575	0.06823	0.17943	0.15959	(Biotin_carb_N)(PYC_OADA)1	(MRP-L27)(MRP-L47)1	0.0
3bg5-IF247	7o9m-IF511	0.0	0.1804	0.15722	(Biotin_carb_N)(PYC_OADA)1	(MRP-63)(Ribosomal_L30)1	0.0
3bg5-IF247	7o9m-IF574	0.06822	0.18106	0.16542	(Biotin_carb_N)(PYC_OADA)1	(MRP-L27)(MRP-L47)1	0.0
3bg5-IF247	7odr-IF510	0.0	0.18386	0.14959	(Biotin_carb_N)(PYC_OADA)1	(MRP-63)(Ribosomal_L30)1	0.0
3bg5-IF247	7odr-IF573	0.0	0.19257	0.16332	(Biotin_carb_N)(PYC_OADA)1	(MRP-L27)(MRP-L47)1	0.0
3bg5-IF247	7ods-IF509	0.0	0.20217	0.16762	(Biotin_carb_N)(PYC_OADA)1	(MRP-63)(Ribosomal_L30)1	0.0
3bg5-IF247	7ods-IF572	0.0	0.18114	0.15626	(Biotin_carb_N)(PYC_OADA)1	(MRP-L27)(MRP-L47)1	0.0
3bg5-IF247	7odt-IF508	0.0	0.18487	0.15779	(Biotin_carb_N)(PYC_OADA)1	(MRP-63)(Ribosomal_L30)1	0.0
3bg5-IF247	7odt-IF571	0.036745	0.19731	0.16348	(Biotin_carb_N)(PYC_OADA)1	(MRP-L27)(MRP-L47)1	0.0
3bg5-IF247	7of0-IF507	0.0	0.19399	0.17167	(Biotin_carb_N)(PYC_OADA)1	(MRP-63)(Ribosomal_L30)1	0.0
3bg5-IF247	7of0-IF570	0.06692000000000001	0.1861	0.16152	(Biotin_carb_N)(PYC_OADA)1	(MRP-L27)(MRP-L47)1	0.0
3bg5-IF247	7of2-IF506	0.0	0.17804	0.15632	(Biotin_carb_N)(PYC_OADA)1	(MRP-63)(Ribosomal_L30)1	0.0
3bg5-IF247	7of2-IF569	0.066895	0.18825	0.15878	(Biotin_carb_N)(PYC_OADA)1	(MRP-L27)(MRP-L47)1	0.0
3bg5-IF247	7of3-IF505	0.0	0.1923	0.16318	(Biotin_carb_N)(PYC_OADA)1	(MRP-63)(Ribosomal_L30)1	0.0
3bg5-IF247	7of3-IF568	0.041715	0.17343	0.14958	(Biotin_carb_N)(PYC_OADA)1	(MRP-L27)(MRP-L47)1	0.0
3bg5-IF247	7of4-IF504	0.0	0.19376	0.15619	(Biotin_carb_N)(PYC_OADA)1	(MRP-63)(Ribosomal_L30)1	0.0
3bg5-IF247	7of4-IF567	0.0	0.20042	0.15029	(Biotin_carb_N)(PYC_OADA)1	(MRP-L27)(MRP-L47)1	0.0
3bg5-IF247	7of5-IF503	0.0	0.17752	0.16707	(Biotin_carb_N)(PYC_OADA)1	(MRP-63)(Ribosomal_L30)1	0.0
3bg5-IF247	7of5-IF566	0.0	0.218	0.17481	(Biotin_carb_N)(PYC_OADA)1	(MRP-L27)(MRP-L47)1	0.0
3bg5-IF247	7of6-IF502	0.0	0.19356	0.15913	(Biotin_carb_N)(PYC_OADA)1	(MRP-63)(Ribosomal_L30)1	0.0
3bg5-IF247	7of6-IF565	0.042075	0.23003	0.15186	(Biotin_carb_N)(PYC_OADA)1	(MRP-L27)(MRP-L47)1	0.0
3bg5-IF247	7of7-IF501	0.0	0.1966	0.16606	(Biotin_carb_N)(PYC_OADA)1	(MRP-63)(Ribosomal_L30)1	0.0
3bg5-IF247	7of7-IF564	0.0	0.18012	0.15703	(Biotin_carb_N)(PYC_OADA)1	(MRP-L27)(MRP-L47)1	0.0
3bg5-IF247	7og4-IF534	0.0	0.175	0.16263	(Biotin_carb_N)(PYC_OADA)1	(MRP-63)(Ribosomal_L30)1	0.0
3bg5-IF247	7og4-IF597	0.0	0.22777	0.16269	(Biotin_carb_N)(PYC_OADA)1	(MRP-L27)(MRP-L47)1	0.0
3bg5-IF247	7ohs-IF716	0.0	0.13431	0.13237	(Biotin_carb_N)(PYC_OADA)1	(Nop52)(Ribosomal_L28e)1	0.0
3bg5-IF247	7ohw-IF715	0.0	0.0851	0.12819	(Biotin_carb_N)(PYC_OADA)1	(Nop52)(Ribosomal_L28e)1	0.0
3bg5-IF247	7ohx-IF714	0.0	0.1285	0.12518	(Biotin_carb_N)(PYC_OADA)1	(Nop52)(Ribosomal_L28e)1	0.0
3bg5-IF247	7oi6-IF500	0.0	0.12776	0.14116	(Biotin_carb_N)(PYC_OADA)1	(MRP-63)(Ribosomal_L30)1	0.0
3bg5-IF247	7oi6-IF563	0.076315	0.12766	0.14995	(Biotin_carb_N)(PYC_OADA)1	(MRP-L27)(MRP-L47)1	0.0
3bg5-IF247	7oi7-IF499	0.0	0.18064	0.15721	(Biotin_carb_N)(PYC_OADA)1	(MRP-63)(Ribosomal_L30)1	0.0
3bg5-IF247	7oi7-IF562	0.061035	0.1836	0.15968	(Biotin_carb_N)(PYC_OADA)1	(MRP-L27)(MRP-L47)1	0.0
3bg5-IF247	7oi8-IF498	0.0	0.18928	0.16786	(Biotin_carb_N)(PYC_OADA)1	(MRP-63)(Ribosomal_L30)1	0.0
3bg5-IF247	7oi8-IF561	0.041115	0.22532	0.1784	(Biotin_carb_N)(PYC_OADA)1	(MRP-L27)(MRP-L47)1	0.0
3bg5-IF247	7oi9-IF497	0.0	0.18543	0.15322	(Biotin_carb_N)(PYC_OADA)1	(MRP-63)(Ribosomal_L30)1	0.0
3bg5-IF247	7oi9-IF560	0.08105499999999999	0.19552	0.15548	(Biotin_carb_N)(PYC_OADA)1	(MRP-L27)(MRP-L47)1	0.0
3bg5-IF247	7oia-IF496	0.0	0.18173	0.15941	(Biotin_carb_N)(PYC_OADA)1	(MRP-63)(Ribosomal_L30)1	0.0
3bg5-IF247	7oia-IF559	0.051965	0.20535	0.17154	(Biotin_carb_N)(PYC_OADA)1	(MRP-L27)(MRP-L47)1	0.0
3bg5-IF247	7oib-IF495	0.0	0.19414	0.16343	(Biotin_carb_N)(PYC_OADA)1	(MRP-63)(Ribosomal_L30)1	0.0
3bg5-IF247	7oib-IF558	0.06097999999999999	0.17784	0.17161	(Biotin_carb_N)(PYC_OADA)1	(MRP-L27)(MRP-L47)1	0.0
3bg5-IF247	7oic-IF494	0.04214	0.19563	0.15285	(Biotin_carb_N)(PYC_OADA)1	(MRP-63)(Ribosomal_L30)1	0.0
3bg5-IF247	7oic-IF557	0.081165	0.20299	0.18066	(Biotin_carb_N)(PYC_OADA)1	(MRP-L27)(MRP-L47)1	0.0
3bg5-IF247	7oid-IF493	0.058365	0.1889	0.15303	(Biotin_carb_N)(PYC_OADA)1	(MRP-63)(Ribosomal_L30)1	0.0
3bg5-IF247	7oid-IF556	0.0	0.19783	0.17731	(Biotin_carb_N)(PYC_OADA)1	(MRP-L27)(MRP-L47)1	0.0
3bg5-IF247	7oie-IF492	0.054795	0.18159	0.15706	(Biotin_carb_N)(PYC_OADA)1	(MRP-63)(Ribosomal_L30)1	0.0
3bg5-IF247	7oie-IF555	0.0	0.20984	0.1851	(Biotin_carb_N)(PYC_OADA)1	(MRP-L27)(MRP-L47)1	0.0
3bg5-IF247	7pd3-IF491	0.0	0.20023	0.16473	(Biotin_carb_N)(PYC_OADA)1	(MRP-63)(Ribosomal_L30)1	0.0
3bg5-IF247	7pd3-IF554	0.065385	0.20296	0.16267	(Biotin_carb_N)(PYC_OADA)1	(MRP-L27)(MRP-L47)1	0.0
3bg5-IF247	7per-IF744	0.0	0.12871	0.15322	(Biotin_carb_N)(PYC_OADA)1	(Nsp1_C)(Nup54)1	0.0
3bg5-IF247	7po4-IF489	0.0	0.18887	0.16354	(Biotin_carb_N)(PYC_OADA)1	(MRP-63)(Ribosomal_L30)1	0.0
3bg5-IF247	7po4-IF552	0.0	0.17813	0.16035	(Biotin_carb_N)(PYC_OADA)1	(MRP-L27)(MRP-L47)1	0.0
3bg5-IF247	7psa-IF651	0.04879	0.2049	0.18255	(Biotin_carb_N)(PYC_OADA)1	(NDUF_B7)(NDUF_B8)1	0.0
3bg5-IF247	7qh6-IF488	0.0	0.19217	0.14959	(Biotin_carb_N)(PYC_OADA)1	(MRP-63)(Ribosomal_L30)1	0.0
3bg5-IF247	7qh6-IF551	0.0	0.17494	0.18786	(Biotin_carb_N)(PYC_OADA)1	(MRP-L27)(MRP-L47)1	0.0
3bg5-IF247	7qh7-IF487	0.0	0.17997	0.16802	(Biotin_carb_N)(PYC_OADA)1	(MRP-63)(Ribosomal_L30)1	0.0
3bg5-IF247	7qh7-IF550	0.0	0.18841	0.1554	(Biotin_carb_N)(PYC_OADA)1	(MRP-L27)(MRP-L47)1	0.0
3bg5-IF247	7qi4-IF486	0.06333	0.18732	0.16001	(Biotin_carb_N)(PYC_OADA)1	(MRP-63)(Ribosomal_L30)1	0.0
3bg5-IF247	7qi4-IF549	0.0	0.18564	0.16403	(Biotin_carb_N)(PYC_OADA)1	(MRP-L27)(MRP-L47)1	0.0
3bg5-IF247	7qp6-IF279	0.0	0.15901	0.15176	(Biotin_carb_N)(PYC_OADA)1	(eIF-5_eIF-2B)(GTP_EFTU)1	0.0
3bg5-IF247	7qsd-IF650	0.0	0.20271	0.15408	(Biotin_carb_N)(PYC_OADA)1	(NDUF_B7)(NDUF_B8)1	0.0
3bg5-IF247	7qsk-IF649	0.07927000000000001	0.16923	0.17313	(Biotin_carb_N)(PYC_OADA)1	(NDUF_B7)(NDUF_B8)1	0.0
3bg5-IF247	7qsl-IF648	0.0	0.20472	0.15719	(Biotin_carb_N)(PYC_OADA)1	(NDUF_B7)(NDUF_B8)1	0.0
3bg5-IF247	7qsm-IF647	0.08004	0.20189	0.17713	(Biotin_carb_N)(PYC_OADA)1	(NDUF_B7)(NDUF_B8)1	0.0
3bg5-IF247	7qsn-IF646	0.03939	0.20124	0.16442	(Biotin_carb_N)(PYC_OADA)1	(NDUF_B7)(NDUF_B8)1	0.0
3bg5-IF247	7qso-IF645	0.0	0.22258	0.16273	(Biotin_carb_N)(PYC_OADA)1	(NDUF_B7)(NDUF_B8)1	0.0
3bg5-IF247	7r3v-IF822	0.0	0.14735	0.15596	(Biotin_carb_N)(PYC_OADA)1	(Peptidase_M16)(UCR_14kD)1	0.0
3bg5-IF247	7r5j-IF735	0.051465	0.18537	0.16381	(Biotin_carb_N)(PYC_OADA)1	(Nsp1_C)(Nup54)1	0.0
3bg5-IF247	7r5k-IF734	0.051315	0.18742	0.15796	(Biotin_carb_N)(PYC_OADA)1	(Nsp1_C)(Nup54)1	0.0
3bg5-IF247	7rja-IF783	0.0	0.10656	0.13163	(Biotin_carb_N)(PYC_OADA)1	(Peptidase_M16)(UCR_14kD)1	0.0
3bg5-IF247	7rje-IF782	0.0	0.1475	0.14499	(Biotin_carb_N)(PYC_OADA)1	(Peptidase_M16)(UCR_14kD)1	0.0
3bg5-IF247	7t3a-IF462	0.0	0.14911	0.16335	(Biotin_carb_N)(PYC_OADA)1	(Gtr1_RagA)(LAMTOR)1	0.0
3bg5-IF247	7t3b-IF461	0.08279500000000001	0.18133	0.1575	(Biotin_carb_N)(PYC_OADA)1	(Gtr1_RagA)(LAMTOR)1	0.0
3bg5-IF247	7t3c-IF460	0.09199	0.19569	0.16663	(Biotin_carb_N)(PYC_OADA)1	(Gtr1_RagA)(LAMTOR)1	0.0
3bg5-IF247	7tbi-IF733	0.0	0.179	0.15947	(Biotin_carb_N)(PYC_OADA)1	(Nsp1_C)(Nup54)1	0.0
3bg5-IF247	7tbj-IF732	0.0	0.17901	0.15946	(Biotin_carb_N)(PYC_OADA)1	(Nsp1_C)(Nup54)1	0.0
3bg5-IF247	7tbk-IF731	0.0	0.17901	0.15947	(Biotin_carb_N)(PYC_OADA)1	(Nsp1_C)(Nup54)1	0.0
3bg5-IF247	7tbl-IF730	0.0	0.17901	0.15946	(Biotin_carb_N)(PYC_OADA)1	(Nsp1_C)(Nup54)1	0.0
3bg5-IF247	7tbm-IF729	0.0	0.17901	0.15947	(Biotin_carb_N)(PYC_OADA)1	(Nsp1_C)(Nup54)1	0.0
3bg5-IF247	7u4t-IF117	0.0	0.17658	0.15409	(Biotin_carb_N)(PYC_OADA)1	(ATP-synt_C)(Renin_r)1	0.0
3bg5-IF247	7u8o-IF114	0.076585	0.15714	0.16022	(Biotin_carb_N)(PYC_OADA)1	(ATP-synt_C)(Renin_r)1	0.0
3bg5-IF247	7u8p-IF111	0.060300000000000006	0.17789	0.15068	(Biotin_carb_N)(PYC_OADA)1	(ATP-synt_C)(Renin_r)1	0.0
3bg5-IF247	7u8q-IF108	0.08123999999999999	0.07052	0.11627	(Biotin_carb_N)(PYC_OADA)1	(ATP-synt_C)(Renin_r)1	0.0
3bg5-IF247	7u8r-IF107	0.048490000000000005	0.07701	0.13365	(Biotin_carb_N)(PYC_OADA)1	(ATP-synt_C)(Renin_r)1	0.0
3bg5-IF247	7unf-IF106	0.096065	0.11315	0.12146	(Biotin_carb_N)(PYC_OADA)1	(ATP-synt_C)(Renin_r)1	0.0
3bg5-IF247	7v2c-IF644	0.0	0.20479	0.15731	(Biotin_carb_N)(PYC_OADA)1	(NDUF_B7)(NDUF_B8)1	0.0
3bg5-IF247	7v2d-IF643	0.03968	0.23136	0.17851	(Biotin_carb_N)(PYC_OADA)1	(NDUF_B7)(NDUF_B8)1	0.0
3bg5-IF247	7v2e-IF642	0.048965	0.20457	0.16271	(Biotin_carb_N)(PYC_OADA)1	(NDUF_B7)(NDUF_B8)1	0.0
3bg5-IF247	7v2f-IF641	0.091665	0.20875	0.1734	(Biotin_carb_N)(PYC_OADA)1	(NDUF_B7)(NDUF_B8)1	0.0
3bg5-IF247	7v2h-IF640	0.04311	0.20686	0.15699	(Biotin_carb_N)(PYC_OADA)1	(NDUF_B7)(NDUF_B8)1	0.0
3bg5-IF247	7v2k-IF639	0.09897	0.19575	0.15997	(Biotin_carb_N)(PYC_OADA)1	(NDUF_B7)(NDUF_B8)1	0.0
3bg5-IF247	7v2r-IF638	0.04497	0.21761	0.15758	(Biotin_carb_N)(PYC_OADA)1	(NDUF_B7)(NDUF_B8)1	0.0
3bg5-IF247	7v30-IF637	0.099785	0.19873	0.16091	(Biotin_carb_N)(PYC_OADA)1	(NDUF_B7)(NDUF_B8)1	0.0
3bg5-IF247	7v31-IF636	0.0	0.208	0.1791	(Biotin_carb_N)(PYC_OADA)1	(NDUF_B7)(NDUF_B8)1	0.0
3bg5-IF247	7v32-IF635	0.0	0.20663	0.15337	(Biotin_carb_N)(PYC_OADA)1	(NDUF_B7)(NDUF_B8)1	0.0
3bg5-IF247	7v33-IF634	0.050585	0.2009	0.153	(Biotin_carb_N)(PYC_OADA)1	(NDUF_B7)(NDUF_B8)1	0.0
3bg5-IF247	7v3m-IF633	0.082165	0.20744	0.15987	(Biotin_carb_N)(PYC_OADA)1	(NDUF_B7)(NDUF_B8)1	0.0
3bg5-IF247	7vbl-IF632	0.0	0.19832	0.14421	(Biotin_carb_N)(PYC_OADA)1	(NDUF_B7)(NDUF_B8)1	0.0
3bg5-IF247	7vbp-IF631	0.0	0.20277	0.17381	(Biotin_carb_N)(PYC_OADA)1	(NDUF_B7)(NDUF_B8)1	0.0
3bg5-IF247	7vc0-IF630	0.0	0.19983	0.16457	(Biotin_carb_N)(PYC_OADA)1	(NDUF_B7)(NDUF_B8)1	0.0
3bg5-IF247	7vwl-IF629	0.0	0.19824	0.15493	(Biotin_carb_N)(PYC_OADA)1	(NDUF_B7)(NDUF_B8)1	0.0
3bg5-IF247	7wkk-IF728	0.048325	0.1192	0.14455	(Biotin_carb_N)(PYC_OADA)1	(Nsp1_C)(Nup54)1	0.0
3bg5-IF247	7woo-IF724	0.039845	0.15572	0.15299	(Biotin_carb_N)(PYC_OADA)1	(Nsp1_C)(Nup54)1	0.0
3bg5-IF247	7wot-IF722	0.039845	0.15572	0.15299	(Biotin_carb_N)(PYC_OADA)1	(Nsp1_C)(Nup54)1	0.0
3bg5-IF247	7xsx-IF968	0.0	0.26549	0.19031	(Biotin_carb_N)(PYC_OADA)1	(SPT16)(SSrecog)1	0.0
3bg5-IF247	7xt7-IF967	0.0	0.26485	0.1866	(Biotin_carb_N)(PYC_OADA)1	(SPT16)(SSrecog)1	0.0
3bg5-IF247	7xtd-IF966	0.0	0.26549	0.19031	(Biotin_carb_N)(PYC_OADA)1	(SPT16)(SSrecog)1	0.0
3bg5-IF247	7xti-IF965	0.0	0.25762	0.19415	(Biotin_carb_N)(PYC_OADA)1	(SPT16)(SSrecog)1	0.0
3bg5-IF247	7zd6-IF628	0.0	0.20711	0.18272	(Biotin_carb_N)(PYC_OADA)1	(NDUF_B7)(NDUF_B8)1	0.0
3bg5-IF247	7zdh-IF627	0.0	0.21005	0.16128	(Biotin_carb_N)(PYC_OADA)1	(NDUF_B7)(NDUF_B8)1	0.0
3bg5-IF247	7zdj-IF626	0.0	0.20428	0.17034	(Biotin_carb_N)(PYC_OADA)1	(NDUF_B7)(NDUF_B8)1	0.0
3bg5-IF247	7zdm-IF625	0.0	0.20436	0.14712	(Biotin_carb_N)(PYC_OADA)1	(NDUF_B7)(NDUF_B8)1	0.0
3bg5-IF247	7zdp-IF624	0.0	0.20796	0.15087	(Biotin_carb_N)(PYC_OADA)1	(NDUF_B7)(NDUF_B8)1	0.0
3bg5-IF247	7zeb-IF623	0.0	0.19759	0.1557	(Biotin_carb_N)(PYC_OADA)1	(NDUF_B7)(NDUF_B8)1	0.0
3bg5-IF247	7zyy-IF202	0.6996800000000001	0.63576	0.51419	(Biotin_carb_N)(PYC_OADA)1	(Biotin_carb_N)(PYC_OADA)1	1.0
3bg5-IF247	7zz3-IF201	0.6928000000000001	0.63581	0.51766	(Biotin_carb_N)(PYC_OADA)1	(Biotin_carb_N)(PYC_OADA)1	1.0
3bg5-IF247	7zz8-IF200	0.7066699999999999	0.62807	0.52506	(Biotin_carb_N)(PYC_OADA)1	(Biotin_carb_N)(PYC_OADA)1	1.0
3bg5-IF247	8dhb-IF458	0.09638000000000001	0.17739	0.16556	(Biotin_carb_N)(PYC_OADA)1	(Gtr1_RagA)(LAMTOR)1	0.0
3cir-IF314	1bcc-IF838	0.0669	0.10488	0.15078	(FAD_binding_2)(Fer2_3)1	(Peptidase_M16)(UCR_14kD)1	0.0
3cir-IF314	1bgy-IF837	0.0	0.11279	0.15673	(FAD_binding_2)(Fer2_3)1	(Peptidase_M16)(UCR_14kD)1	0.0
3cir-IF314	1dev-IF484	0.082425	0.26163	0.2088	(FAD_binding_2)(Fer2_3)1	(MH2)(SARA)1	0.0
3cir-IF314	1e7p-IF363	0.73124	0.74835	0.53589	(FAD_binding_2)(Fer2_3)1	(FAD_binding_2)(Fer2_3)1	1.0
3cir-IF314	1ezv-IF831	0.0	0.12362	0.14397	(FAD_binding_2)(Fer2_3)1	(Peptidase_M16)(UCR_14kD)1	0.0
3cir-IF314	1fbv-IF926	0.0	0.21597	0.16979	(FAD_binding_2)(Fer2_3)1	(Prok-RING_4)(UQ_con)1	0.0
3cir-IF314	1fle-IF978	0.0	0.23907	0.17804	(FAD_binding_2)(Fer2_3)1	(Trypsin)(WAP)1	0.0
3cir-IF314	1g3i-IF0	0.0	0.18483	0.156	(FAD_binding_2)(Fer2_3)1	(AAA_2)(Proteasome)1	0.0
3cir-IF314	1g4b-IF12	0.15857	0.11959	0.13179	(FAD_binding_2)(Fer2_3)1	(AAA_2)(Proteasome)1	0.0
3cir-IF314	1kb9-IF832	0.06856999999999999	0.12373	0.144	(FAD_binding_2)(Fer2_3)1	(Peptidase_M16)(UCR_14kD)1	0.0
3cir-IF314	1kf6-IF341	0.9429000000000001	0.92651	0.87196	(FAD_binding_2)(Fer2_3)1	(FAD_binding_2)(Fer2_3)1	1.0
3cir-IF314	1kfy-IF331	0.93343	0.92223	0.87098	(FAD_binding_2)(Fer2_3)1	(FAD_binding_2)(Fer2_3)1	1.0
3cir-IF314	1kyi-IF1	0.08895499999999999	0.18569	0.16027	(FAD_binding_2)(Fer2_3)1	(AAA_2)(Proteasome)1	0.0
3cir-IF314	1kyo-IF830	0.0	0.11481	0.12827	(FAD_binding_2)(Fer2_3)1	(Peptidase_M16)(UCR_14kD)1	0.0
3cir-IF314	1l0v-IF391	0.94668	0.92674	0.87132	(FAD_binding_2)(Fer2_3)1	(FAD_binding_2)(Fer2_3)1	1.0
3cir-IF314	1mk2-IF483	0.07186	0.26427	0.20678	(FAD_binding_2)(Fer2_3)1	(MH2)(SARA)1	0.0
3cir-IF314	1nek-IF327	0.753395	0.78035	0.64704	(FAD_binding_2)(Fer2_3)1	(FAD_binding_2)(Fer2_3)1	1.0
3cir-IF314	1nen-IF328	0.777765	0.76944	0.64238	(FAD_binding_2)(Fer2_3)1	(FAD_binding_2)(Fer2_3)1	1.0
3cir-IF314	1ofh-IF6	0.0	0.15511	0.15128	(FAD_binding_2)(Fer2_3)1	(AAA_2)(Proteasome)1	0.0
3cir-IF314	1ofi-IF28	0.0	0.06729	0.12279	(FAD_binding_2)(Fer2_3)1	(AAA_2)(Proteasome)4	0.0
3cir-IF314	1ofi-IF9	0.0	0.14006	0.16261	(FAD_binding_2)(Fer2_3)1	(AAA_2)(Proteasome)1	0.0
3cir-IF314	1p84-IF833	0.0	0.12373	0.14398	(FAD_binding_2)(Fer2_3)1	(Peptidase_M16)(UCR_14kD)1	0.0
3cir-IF314	1pp9-IF836	0.08997	0.12864	0.16143	(FAD_binding_2)(Fer2_3)1	(Peptidase_M16)(UCR_14kD)1	0.0
3cir-IF314	1ppj-IF813	0.09007000000000001	0.12888	0.16058	(FAD_binding_2)(Fer2_3)1	(Peptidase_M16)(UCR_14kD)1	0.0
3cir-IF314	1qlb-IF362	0.7440800000000001	0.75952	0.55856	(FAD_binding_2)(Fer2_3)1	(FAD_binding_2)(Fer2_3)1	1.0
3cir-IF314	1x86-IF906	0.058525	0.30784	0.21307	(FAD_binding_2)(Fer2_3)1	(PH_16)(Ras)2	0.0
3cir-IF314	1xcg-IF908	0.06661	0.2973	0.19937	(FAD_binding_2)(Fer2_3)1	(PH_16)(Ras)2	0.0
3cir-IF314	1yq3-IF305	0.857205	0.79725	0.66593	(FAD_binding_2)(Fer2_3)1	(FAD_binding_2)(Fer2_3)1	1.0
3cir-IF314	1yq4-IF389	0.8118650000000001	0.80136	0.6635	(FAD_binding_2)(Fer2_3)1	(FAD_binding_2)(Fer2_3)1	1.0
3cir-IF314	1zoy-IF373	0.853575	0.8151	0.6774	(FAD_binding_2)(Fer2_3)1	(FAD_binding_2)(Fer2_3)1	1.0
3cir-IF314	1zp0-IF374	0.84953	0.81473	0.6737	(FAD_binding_2)(Fer2_3)1	(FAD_binding_2)(Fer2_3)1	1.0
3cir-IF314	2a06-IF812	0.0	0.14662	0.16198	(FAD_binding_2)(Fer2_3)1	(Peptidase_M16)(UCR_14kD)1	0.0
3cir-IF314	2acz-IF329	0.759985	0.77305	0.63562	(FAD_binding_2)(Fer2_3)1	(FAD_binding_2)(Fer2_3)1	1.0
3cir-IF314	2b76-IF316	0.91262	0.91509	0.84821	(FAD_binding_2)(Fer2_3)1	(FAD_binding_2)(Fer2_3)1	1.0
3cir-IF314	2bcc-IF835	0.0	0.10402	0.12938	(FAD_binding_2)(Fer2_3)1	(Peptidase_M16)(UCR_14kD)1	0.0
3cir-IF314	2bs2-IF361	0.71092	0.77272	0.55576	(FAD_binding_2)(Fer2_3)1	(FAD_binding_2)(Fer2_3)1	1.0
3cir-IF314	2bs3-IF359	0.7427349999999999	0.77282	0.55835	(FAD_binding_2)(Fer2_3)1	(FAD_binding_2)(Fer2_3)1	1.0
3cir-IF314	2bs4-IF360	0.742775	0.76503	0.55734	(FAD_binding_2)(Fer2_3)1	(FAD_binding_2)(Fer2_3)1	1.0
3cir-IF314	2c9w-IF956	0.0	0.21306	0.17575	(FAD_binding_2)(Fer2_3)1	(Skp1_POZ)(SOCS_box)1	0.0
3cir-IF314	2d74-IF289	0.087675	0.08034	0.12102	(FAD_binding_2)(Fer2_3)1	(eIF-5_eIF-2B)(GTP_EFTU)2	0.0
3cir-IF314	2d74-IF291	0.126325	0.08937	0.12259	(FAD_binding_2)(Fer2_3)1	(eIF-5_eIF-2B)(GTP_EFTU)3	0.0
3cir-IF314	2d74-IF293	0.0	0.284	0.20942	(FAD_binding_2)(Fer2_3)1	(eIF-5_eIF-2B)(GTP_EFTU)4	0.0
3cir-IF314	2dcu-IF288	0.0	0.07172	0.13767	(FAD_binding_2)(Fer2_3)1	(eIF-5_eIF-2B)(GTP_EFTU)2	0.0
3cir-IF314	2dcu-IF292	0.0	0.31145	0.21085	(FAD_binding_2)(Fer2_3)1	(eIF-5_eIF-2B)(GTP_EFTU)4	0.0
3cir-IF314	2fbw-IF357	0.8081149999999999	0.80445	0.66688	(FAD_binding_2)(Fer2_3)1	(FAD_binding_2)(Fer2_3)1	1.0
3cir-IF314	2h88-IF356	0.8133250000000001	0.80417	0.67132	(FAD_binding_2)(Fer2_3)1	(FAD_binding_2)(Fer2_3)1	1.0
3cir-IF314	2h89-IF306	0.804315	0.79997	0.66202	(FAD_binding_2)(Fer2_3)1	(FAD_binding_2)(Fer2_3)1	1.0
3cir-IF314	2ibz-IF834	0.0	0.12384	0.14404	(FAD_binding_2)(Fer2_3)1	(Peptidase_M16)(UCR_14kD)1	0.0
3cir-IF314	2izv-IF955	0.0	0.22631	0.18662	(FAD_binding_2)(Fer2_3)1	(Skp1_POZ)(SOCS_box)1	0.0
3cir-IF314	2jz3-IF954	0.0	0.20539	0.17082	(FAD_binding_2)(Fer2_3)1	(Skp1_POZ)(SOCS_box)1	0.0
3cir-IF314	2oox-IF89	0.0	0.29103	0.20442	(FAD_binding_2)(Fer2_3)1	(AdenylateSensor)(AMPKBI)1	0.0
3cir-IF314	2ooy-IF42	0.0	0.28783	0.19382	(FAD_binding_2)(Fer2_3)1	(AdenylateSensor)(AMPKBI)1	0.0
3cir-IF314	2qf7-IF219	0.0	0.34569	0.21174	(FAD_binding_2)(Fer2_3)1	(Biotin_carb_N)(PYC_OADA)1	0.0
3cir-IF314	2qlv-IF80	0.09171499999999999	0.24483	0.18782	(FAD_binding_2)(Fer2_3)1	(AdenylateSensor)(AMPKBI)1	0.0
3cir-IF314	2qr1-IF85	0.065965	0.2963	0.19759	(FAD_binding_2)(Fer2_3)1	(AdenylateSensor)(AMPKBI)1	0.0
3cir-IF314	2qrc-IF87	0.065965	0.2963	0.19759	(FAD_binding_2)(Fer2_3)1	(AdenylateSensor)(AMPKBI)1	0.0
3cir-IF314	2qrd-IF82	0.0	0.26886	0.19914	(FAD_binding_2)(Fer2_3)1	(AdenylateSensor)(AMPKBI)1	0.0
3cir-IF314	2qre-IF83	0.0	0.27241	0.19231	(FAD_binding_2)(Fer2_3)1	(AdenylateSensor)(AMPKBI)1	0.0
3cir-IF314	2v8q-IF78	0.0	0.22586	0.20509	(FAD_binding_2)(Fer2_3)1	(AdenylateSensor)(AMPKBI)1	0.0
3cir-IF314	2v92-IF77	0.0	0.27344	0.19568	(FAD_binding_2)(Fer2_3)1	(AdenylateSensor)(AMPKBI)1	0.0
3cir-IF314	2v9j-IF76	0.0	0.26214	0.19848	(FAD_binding_2)(Fer2_3)1	(AdenylateSensor)(AMPKBI)1	0.0
3cir-IF314	2wdq-IF326	0.7846	0.779	0.65783	(FAD_binding_2)(Fer2_3)1	(FAD_binding_2)(Fer2_3)1	1.0
3cir-IF314	2wdr-IF323	0.811685	0.79452	0.67037	(FAD_binding_2)(Fer2_3)1	(FAD_binding_2)(Fer2_3)1	1.0
3cir-IF314	2wdv-IF324	0.806805	0.78745	0.6633	(FAD_binding_2)(Fer2_3)1	(FAD_binding_2)(Fer2_3)1	1.0
3cir-IF314	2wp9-IF322	0.79129	0.78579	0.66273	(FAD_binding_2)(Fer2_3)1	(FAD_binding_2)(Fer2_3)1	1.0
3cir-IF314	2wqy-IF358	0.8150550000000001	0.80583	0.66885	(FAD_binding_2)(Fer2_3)1	(FAD_binding_2)(Fer2_3)1	1.0
3cir-IF314	2ws3-IF325	0.790115	0.79348	0.6663	(FAD_binding_2)(Fer2_3)1	(FAD_binding_2)(Fer2_3)1	1.0
3cir-IF314	2wu2-IF320	0.79002	0.78146	0.66571	(FAD_binding_2)(Fer2_3)1	(FAD_binding_2)(Fer2_3)1	1.0
3cir-IF314	2wu5-IF321	0.799715	0.78744	0.65888	(FAD_binding_2)(Fer2_3)1	(FAD_binding_2)(Fer2_3)1	1.0
3cir-IF314	2x19-IF475	0.040005	0.25427	0.17149	(FAD_binding_2)(Fer2_3)1	(Importin_rep)(Ras)1	0.0
3cir-IF314	2y8l-IF75	0.048955	0.2452	0.20078	(FAD_binding_2)(Fer2_3)1	(AdenylateSensor)(AMPKBI)1	0.0
3cir-IF314	2y8q-IF74	0.0	0.239	0.1955	(FAD_binding_2)(Fer2_3)1	(AdenylateSensor)(AMPKBI)1	0.0
3cir-IF314	2ya3-IF73	0.0	0.27411	0.19352	(FAD_binding_2)(Fer2_3)1	(AdenylateSensor)(AMPKBI)1	0.0
3cir-IF314	2ybb-IF841	0.08996499999999999	0.12865	0.16143	(FAD_binding_2)(Fer2_3)1	(Peptidase_M16)(UCR_14kD)1	0.0
3cir-IF314	2z7f-IF981	0.0	0.19511	0.17572	(FAD_binding_2)(Fer2_3)1	(Trypsin)(WAP)1	0.0
3cir-IF314	3abv-IF297	0.8491500000000001	0.80695	0.66991	(FAD_binding_2)(Fer2_3)1	(FAD_binding_2)(Fer2_3)1	1.0
3cir-IF314	3ae1-IF379	0.8477250000000001	0.80745	0.66143	(FAD_binding_2)(Fer2_3)1	(FAD_binding_2)(Fer2_3)1	1.0
3cir-IF314	3ae2-IF298	0.8297749999999999	0.80741	0.67235	(FAD_binding_2)(Fer2_3)1	(FAD_binding_2)(Fer2_3)1	1.0
3cir-IF314	3ae3-IF380	0.84641	0.81777	0.65812	(FAD_binding_2)(Fer2_3)1	(FAD_binding_2)(Fer2_3)1	1.0
3cir-IF314	3ae4-IF381	0.80603	0.80521	0.65965	(FAD_binding_2)(Fer2_3)1	(FAD_binding_2)(Fer2_3)1	1.0
3cir-IF314	3ae5-IF382	0.845685	0.80809	0.66143	(FAD_binding_2)(Fer2_3)1	(FAD_binding_2)(Fer2_3)1	1.0
3cir-IF314	3ae6-IF383	0.800485	0.80615	0.66544	(FAD_binding_2)(Fer2_3)1	(FAD_binding_2)(Fer2_3)1	1.0
3cir-IF314	3ae7-IF384	0.8143050000000001	0.81713	0.67359	(FAD_binding_2)(Fer2_3)1	(FAD_binding_2)(Fer2_3)1	1.0
3cir-IF314	3ae8-IF299	0.81926	0.81715	0.67194	(FAD_binding_2)(Fer2_3)1	(FAD_binding_2)(Fer2_3)1	1.0
3cir-IF314	3ae9-IF300	0.80128	0.82368	0.65902	(FAD_binding_2)(Fer2_3)1	(FAD_binding_2)(Fer2_3)1	1.0
3cir-IF314	3aea-IF385	0.80949	0.81482	0.65561	(FAD_binding_2)(Fer2_3)1	(FAD_binding_2)(Fer2_3)1	1.0
3cir-IF314	3aeb-IF301	0.792415	0.8075	0.6649	(FAD_binding_2)(Fer2_3)1	(FAD_binding_2)(Fer2_3)1	1.0
3cir-IF314	3aec-IF387	0.822845	0.81448	0.65236	(FAD_binding_2)(Fer2_3)1	(FAD_binding_2)(Fer2_3)1	1.0
3cir-IF314	3aed-IF386	0.81577	0.80813	0.66176	(FAD_binding_2)(Fer2_3)1	(FAD_binding_2)(Fer2_3)1	1.0
3cir-IF314	3aee-IF375	0.80504	0.81217	0.65776	(FAD_binding_2)(Fer2_3)1	(FAD_binding_2)(Fer2_3)1	1.0
3cir-IF314	3aef-IF378	0.8221400000000001	0.80725	0.66904	(FAD_binding_2)(Fer2_3)1	(FAD_binding_2)(Fer2_3)1	1.0
3cir-IF314	3aeg-IF302	0.827175	0.80135	0.65224	(FAD_binding_2)(Fer2_3)1	(FAD_binding_2)(Fer2_3)1	1.0
3cir-IF314	3bcc-IF868	0.090365	0.10387	0.12995	(FAD_binding_2)(Fer2_3)1	(Peptidase_M16)(UCR_14kD)1	0.0
3cir-IF314	3bg5-IF247	0.0	0.28353	0.1934	(FAD_binding_2)(Fer2_3)1	(Biotin_carb_N)(PYC_OADA)1	0.0
3cir-IF314	3cir-IF314	1.0	1.0	1.0	(FAD_binding_2)(Fer2_3)1	(FAD_binding_2)(Fer2_3)1	1.0
3cir-IF314	3cx5-IF829	0.0	0.11472	0.11984	(FAD_binding_2)(Fer2_3)1	(Peptidase_M16)(UCR_14kD)1	0.0
3cir-IF314	3cxh-IF828	0.0	0.12337	0.14165	(FAD_binding_2)(Fer2_3)1	(Peptidase_M16)(UCR_14kD)1	0.0
3cir-IF314	3f6q-IF103	0.0	0.10209	0.1314	(FAD_binding_2)(Fer2_3)1	(Ank_2)(LIM)2	0.0
3cir-IF314	3f6q-IF96	0.0	0.22715	0.18146	(FAD_binding_2)(Fer2_3)1	(Ank_2)(LIM)1	0.0
3cir-IF314	3h1k-IF806	0.087145	0.09833	0.1499	(FAD_binding_2)(Fer2_3)1	(Peptidase_M16)(UCR_14kD)1	0.0
3cir-IF314	3hb9-IF230	0.0	0.29375	0.19172	(FAD_binding_2)(Fer2_3)1	(Biotin_carb_N)(PYC_OADA)1	0.0
3cir-IF314	3hbl-IF206	0.0	0.28795	0.18819	(FAD_binding_2)(Fer2_3)1	(Biotin_carb_N)(PYC_OADA)1	0.0
3cir-IF314	3ho8-IF218	0.0	0.33183	0.19882	(FAD_binding_2)(Fer2_3)1	(Biotin_carb_N)(PYC_OADA)1	0.0
3cir-IF314	3ixe-IF105	0.09691999999999999	0.09149	0.12637	(FAD_binding_2)(Fer2_3)1	(Ank_2)(LIM)2	0.0
3cir-IF314	3ixe-IF98	0.0	0.23857	0.18523	(FAD_binding_2)(Fer2_3)1	(Ank_2)(LIM)1	0.0
3cir-IF314	3j6b-IF616	0.086445	0.26392	0.19007	(FAD_binding_2)(Fer2_3)1	(MRP-L27)(MRP-L47)1	0.0
3cir-IF314	3j7y-IF548	0.0	0.23589	0.1744	(FAD_binding_2)(Fer2_3)1	(MRP-63)(Ribosomal_L30)1	0.0
3cir-IF314	3j7y-IF622	0.0	0.26806	0.17555	(FAD_binding_2)(Fer2_3)1	(MRP-L27)(MRP-L47)1	0.0
3cir-IF314	3j9m-IF547	0.074895	0.2296	0.17687	(FAD_binding_2)(Fer2_3)1	(MRP-63)(Ribosomal_L30)1	0.0
3cir-IF314	3j9m-IF621	0.0	0.26921	0.18484	(FAD_binding_2)(Fer2_3)1	(MRP-L27)(MRP-L47)1	0.0
3cir-IF314	3jap-IF284	0.0	0.2555	0.19324	(FAD_binding_2)(Fer2_3)1	(eIF-5_eIF-2B)(GTP_EFTU)1	0.0
3cir-IF314	3jaq-IF283	0.0	0.19387	0.1751	(FAD_binding_2)(Fer2_3)1	(eIF-5_eIF-2B)(GTP_EFTU)1	0.0
3cir-IF314	3kz1-IF902	0.0	0.19733	0.18318	(FAD_binding_2)(Fer2_3)1	(PH_16)(Ras)1	0.0
3cir-IF314	3l70-IF866	0.091535	0.14476	0.15888	(FAD_binding_2)(Fer2_3)1	(Peptidase_M16)(UCR_14kD)1	0.0
3cir-IF314	3l72-IF808	0.06411	0.12067	0.14028	(FAD_binding_2)(Fer2_3)1	(Peptidase_M16)(UCR_14kD)1	0.0
3cir-IF314	3l73-IF809	0.089305	0.10635	0.14542	(FAD_binding_2)(Fer2_3)1	(Peptidase_M16)(UCR_14kD)1	0.0
3cir-IF314	3l74-IF811	0.09309999999999999	0.12611	0.15379	(FAD_binding_2)(Fer2_3)1	(Peptidase_M16)(UCR_14kD)1	0.0
3cir-IF314	3l75-IF804	0.093635	0.13432	0.13835	(FAD_binding_2)(Fer2_3)1	(Peptidase_M16)(UCR_14kD)1	0.0
3cir-IF314	3p4p-IF333	0.940535	0.94007	0.89643	(FAD_binding_2)(Fer2_3)1	(FAD_binding_2)(Fer2_3)1	1.0
3cir-IF314	3p4q-IF335	0.9368799999999999	0.91724	0.85904	(FAD_binding_2)(Fer2_3)1	(FAD_binding_2)(Fer2_3)1	1.0
3cir-IF314	3p4r-IF339	0.9370350000000001	0.91807	0.86148	(FAD_binding_2)(Fer2_3)1	(FAD_binding_2)(Fer2_3)1	1.0
3cir-IF314	3p4s-IF355	0.927045	0.9158	0.85761	(FAD_binding_2)(Fer2_3)1	(FAD_binding_2)(Fer2_3)1	1.0
3cir-IF314	3sfd-IF376	0.839185	0.81298	0.67974	(FAD_binding_2)(Fer2_3)1	(FAD_binding_2)(Fer2_3)1	1.0
3cir-IF314	3sfe-IF377	0.8090649999999999	0.80882	0.66231	(FAD_binding_2)(Fer2_3)1	(FAD_binding_2)(Fer2_3)1	1.0
3cir-IF314	3t06-IF913	0.0	0.3127	0.2039	(FAD_binding_2)(Fer2_3)1	(PH_16)(Ras)2	0.0
3cir-IF314	3t4n-IF72	0.064435	0.28082	0.19945	(FAD_binding_2)(Fer2_3)1	(AdenylateSensor)(AMPKBI)1	0.0
3cir-IF314	3tdh-IF70	0.06688	0.29046	0.19155	(FAD_binding_2)(Fer2_3)1	(AdenylateSensor)(AMPKBI)1	0.0
3cir-IF314	3te5-IF71	0.070125	0.28711	0.18971	(FAD_binding_2)(Fer2_3)1	(AdenylateSensor)(AMPKBI)1	0.0
3cir-IF314	3tgu-IF870	0.0	0.106	0.15444	(FAD_binding_2)(Fer2_3)1	(Peptidase_M16)(UCR_14kD)1	0.0
3cir-IF314	3tw6-IF214	0.03171	0.35395	0.22877	(FAD_binding_2)(Fer2_3)1	(Biotin_carb_N)(PYC_OADA)1	0.0
3cir-IF314	3tw7-IF212	0.048255	0.35215	0.2315	(FAD_binding_2)(Fer2_3)1	(Biotin_carb_N)(PYC_OADA)1	0.0
3cir-IF314	3vr8-IF347	0.78998	0.8013	0.6714	(FAD_binding_2)(Fer2_3)1	(FAD_binding_2)(Fer2_3)1	1.0
3cir-IF314	3vr8-IF422	0.0	0.07534	0.13294	(FAD_binding_2)(Fer2_3)1	(FAD_binding_2)(Fer2_3)2	0.0
3cir-IF314	3vr8-IF436	0.0824	0.08143	0.11251	(FAD_binding_2)(Fer2_3)1	(FAD_binding_2)(Fer2_3)3	0.0
3cir-IF314	3vr9-IF353	0.78638	0.80355	0.66451	(FAD_binding_2)(Fer2_3)1	(FAD_binding_2)(Fer2_3)1	1.0
3cir-IF314	3vr9-IF426	0.13815	0.09153	0.12148	(FAD_binding_2)(Fer2_3)1	(FAD_binding_2)(Fer2_3)2	0.0
3cir-IF314	3vr9-IF439	0.077295	0.06298	0.12597	(FAD_binding_2)(Fer2_3)1	(FAD_binding_2)(Fer2_3)3	0.0
3cir-IF314	3vra-IF351	0.79312	0.80534	0.65856	(FAD_binding_2)(Fer2_3)1	(FAD_binding_2)(Fer2_3)1	1.0
3cir-IF314	3vra-IF423	0.134925	0.08709	0.12108	(FAD_binding_2)(Fer2_3)1	(FAD_binding_2)(Fer2_3)2	0.0
3cir-IF314	3vra-IF438	0.06185	0.11242	0.13017	(FAD_binding_2)(Fer2_3)1	(FAD_binding_2)(Fer2_3)3	0.0
3cir-IF314	3vrb-IF349	0.73237	0.79843	0.65418	(FAD_binding_2)(Fer2_3)1	(FAD_binding_2)(Fer2_3)1	1.0
3cir-IF314	3vrb-IF425	0.12699	0.08337	0.13157	(FAD_binding_2)(Fer2_3)1	(FAD_binding_2)(Fer2_3)2	0.0
3cir-IF314	3vrb-IF437	0.08799	0.08952	0.1291	(FAD_binding_2)(Fer2_3)1	(FAD_binding_2)(Fer2_3)3	0.0
3cir-IF314	3zjy-IF472	0.05965	0.24429	0.18441	(FAD_binding_2)(Fer2_3)1	(Importin_rep)(Ras)1	0.0
3cir-IF314	3zkj-IF960	0.09091	0.20179	0.19429	(FAD_binding_2)(Fer2_3)1	(Skp1_POZ)(SOCS_box)1	0.0
3cir-IF314	3zng-IF958	0.0	0.19988	0.18967	(FAD_binding_2)(Fer2_3)1	(Skp1_POZ)(SOCS_box)1	0.0
3cir-IF314	3zni-IF927	0.0	0.16507	0.17452	(FAD_binding_2)(Fer2_3)1	(Prok-RING_4)(UQ_con)1	0.0
3cir-IF314	4a49-IF931	0.05023	0.19987	0.16468	(FAD_binding_2)(Fer2_3)1	(Prok-RING_4)(UQ_con)1	0.0
3cir-IF314	4a4b-IF924	0.077405	0.18078	0.15869	(FAD_binding_2)(Fer2_3)1	(Prok-RING_4)(UQ_con)1	0.0
3cir-IF314	4a4c-IF925	0.0	0.17422	0.15871	(FAD_binding_2)(Fer2_3)1	(Prok-RING_4)(UQ_con)1	0.0
3cir-IF314	4cfe-IF40	0.0	0.26517	0.1837	(FAD_binding_2)(Fer2_3)1	(AdenylateSensor)(AMPKBI)1	0.0
3cir-IF314	4cff-IF57	0.0474	0.2455	0.18554	(FAD_binding_2)(Fer2_3)1	(AdenylateSensor)(AMPKBI)1	0.0
3cir-IF314	4cfh-IF91	0.057375	0.24339	0.17758	(FAD_binding_2)(Fer2_3)1	(AdenylateSensor)(AMPKBI)1	0.0
3cir-IF314	4d6t-IF825	0.0	0.14215	0.1614	(FAD_binding_2)(Fer2_3)1	(Peptidase_M16)(UCR_14kD)1	0.0
3cir-IF314	4d6u-IF824	0.0	0.14284	0.16163	(FAD_binding_2)(Fer2_3)1	(Peptidase_M16)(UCR_14kD)1	0.0
3cir-IF314	4doq-IF979	0.0	0.22292	0.18738	(FAD_binding_2)(Fer2_3)1	(Trypsin)(WAP)1	0.0
3cir-IF314	4eag-IF69	0.0	0.24134	0.19852	(FAD_binding_2)(Fer2_3)1	(AdenylateSensor)(AMPKBI)1	0.0
3cir-IF314	4eai-IF67	0.0	0.23324	0.21496	(FAD_binding_2)(Fer2_3)1	(AdenylateSensor)(AMPKBI)1	0.0
3cir-IF314	4eaj-IF68	0.0	0.23623	0.19426	(FAD_binding_2)(Fer2_3)1	(AdenylateSensor)(AMPKBI)1	0.0
3cir-IF314	4eak-IF65	0.0	0.2134	0.18654	(FAD_binding_2)(Fer2_3)1	(AdenylateSensor)(AMPKBI)1	0.0
3cir-IF314	4eal-IF66	0.0	0.21413	0.17931	(FAD_binding_2)(Fer2_3)1	(AdenylateSensor)(AMPKBI)1	0.0
3cir-IF314	4ffb-IF271	0.0	0.15675	0.14456	(FAD_binding_2)(Fer2_3)1	(CLASP_N)(Tubulin)1	0.0
3cir-IF314	4hi8-IF104	0.0	0.06182	0.12649	(FAD_binding_2)(Fer2_3)1	(Ank_2)(LIM)2	0.0
3cir-IF314	4hi8-IF97	0.0	0.23322	0.18089	(FAD_binding_2)(Fer2_3)1	(Ank_2)(LIM)1	0.0
3cir-IF314	4hi9-IF102	0.0	0.1027	0.1324	(FAD_binding_2)(Fer2_3)1	(Ank_2)(LIM)2	0.0
3cir-IF314	4hi9-IF95	0.0	0.22712	0.18079	(FAD_binding_2)(Fer2_3)1	(Ank_2)(LIM)1	0.0
3cir-IF314	4hnt-IF234	0.0	0.29937	0.20127	(FAD_binding_2)(Fer2_3)1	(Biotin_carb_N)(PYC_OADA)1	0.0
3cir-IF314	4hnu-IF238	0.0	0.29282	0.19152	(FAD_binding_2)(Fer2_3)1	(Biotin_carb_N)(PYC_OADA)1	0.0
3cir-IF314	4hnv-IF242	0.05086	0.27996	0.20212	(FAD_binding_2)(Fer2_3)1	(Biotin_carb_N)(PYC_OADA)1	0.0
3cir-IF314	4jgh-IF953	0.08122499999999999	0.21359	0.19314	(FAD_binding_2)(Fer2_3)1	(Skp1_POZ)(SOCS_box)1	0.0
3cir-IF314	4khb-IF971	0.0	0.31116	0.22884	(FAD_binding_2)(Fer2_3)1	(SPT16)(SSrecog)1	0.0
3cir-IF314	4kx6-IF337	0.950415	0.94041	0.88702	(FAD_binding_2)(Fer2_3)1	(FAD_binding_2)(Fer2_3)1	1.0
3cir-IF314	4l1b-IF920	0.06387	0.24437	0.17695	(FAD_binding_2)(Fer2_3)1	(PI3_PI4_kinase)(SH2)1	0.0
3cir-IF314	4l23-IF918	0.08824000000000001	0.22157	0.19071	(FAD_binding_2)(Fer2_3)1	(PI3_PI4_kinase)(SH2)1	0.0
3cir-IF314	4l2y-IF921	0.0	0.24119	0.18776	(FAD_binding_2)(Fer2_3)1	(PI3_PI4_kinase)(SH2)1	0.0
3cir-IF314	4pd4-IF827	0.0	0.11215	0.1252	(FAD_binding_2)(Fer2_3)1	(Peptidase_M16)(UCR_14kD)1	0.0
3cir-IF314	4qsh-IF211	0.0	0.31318	0.197	(FAD_binding_2)(Fer2_3)1	(Biotin_carb_N)(PYC_OADA)1	0.0
3cir-IF314	4qsk-IF210	0.0	0.29941	0.20261	(FAD_binding_2)(Fer2_3)1	(Biotin_carb_N)(PYC_OADA)1	0.0
3cir-IF314	4qsl-IF209	0.0	0.31554	0.19575	(FAD_binding_2)(Fer2_3)1	(Biotin_carb_N)(PYC_OADA)1	0.0
3cir-IF314	4rer-IF64	0.0	0.26908	0.18785	(FAD_binding_2)(Fer2_3)1	(AdenylateSensor)(AMPKBI)1	0.0
3cir-IF314	4rew-IF63	0.0	0.33206	0.19181	(FAD_binding_2)(Fer2_3)1	(AdenylateSensor)(AMPKBI)1	0.0
3cir-IF314	4u3f-IF864	0.091015	0.13262	0.16059	(FAD_binding_2)(Fer2_3)1	(Peptidase_M16)(UCR_14kD)1	0.0
3cir-IF314	4u3j-IF270	0.10983	0.20145	0.17863	(FAD_binding_2)(Fer2_3)1	(CLASP_N)(Tubulin)1	0.0
3cir-IF314	4ux8-IF449	0.0	0.15081	0.15721	(FAD_binding_2)(Fer2_3)1	(GDNF)(RET_CLD3)1	0.0
3cir-IF314	4ysx-IF346	0.78754	0.80581	0.65738	(FAD_binding_2)(Fer2_3)1	(FAD_binding_2)(Fer2_3)1	1.0
3cir-IF314	4ysx-IF421	0.0	0.07589	0.12478	(FAD_binding_2)(Fer2_3)1	(FAD_binding_2)(Fer2_3)2	0.0
3cir-IF314	4ysx-IF435	0.0	0.08435	0.12216	(FAD_binding_2)(Fer2_3)1	(FAD_binding_2)(Fer2_3)3	0.0
3cir-IF314	4ysy-IF367	0.805515	0.80685	0.66532	(FAD_binding_2)(Fer2_3)1	(FAD_binding_2)(Fer2_3)1	1.0
3cir-IF314	4ysy-IF418	0.1305	0.0535	0.12384	(FAD_binding_2)(Fer2_3)1	(FAD_binding_2)(Fer2_3)2	0.0
3cir-IF314	4ysy-IF429	0.07073499999999999	0.08637	0.11574	(FAD_binding_2)(Fer2_3)1	(FAD_binding_2)(Fer2_3)3	0.0
3cir-IF314	4ysz-IF368	0.77873	0.80714	0.66213	(FAD_binding_2)(Fer2_3)1	(FAD_binding_2)(Fer2_3)1	1.0
3cir-IF314	4ysz-IF419	0.0	0.08779	0.1277	(FAD_binding_2)(Fer2_3)1	(FAD_binding_2)(Fer2_3)2	0.0
3cir-IF314	4ysz-IF430	0.0	0.09984	0.11754	(FAD_binding_2)(Fer2_3)1	(FAD_binding_2)(Fer2_3)3	0.0
3cir-IF314	4yt0-IF318	0.83811	0.80086	0.66316	(FAD_binding_2)(Fer2_3)1	(FAD_binding_2)(Fer2_3)1	1.0
3cir-IF314	4yt0-IF433	0.06258	0.09484	0.1434	(FAD_binding_2)(Fer2_3)1	(FAD_binding_2)(Fer2_3)3	0.0
3cir-IF314	4ytm-IF369	0.8182	0.80069	0.65968	(FAD_binding_2)(Fer2_3)1	(FAD_binding_2)(Fer2_3)1	1.0
3cir-IF314	4ytm-IF420	0.0	0.08084	0.11689	(FAD_binding_2)(Fer2_3)1	(FAD_binding_2)(Fer2_3)2	0.0
3cir-IF314	4ytm-IF431	0.083575	0.07926	0.11227	(FAD_binding_2)(Fer2_3)1	(FAD_binding_2)(Fer2_3)3	0.0
3cir-IF314	4ytn-IF319	0.80878	0.8068	0.6628	(FAD_binding_2)(Fer2_3)1	(FAD_binding_2)(Fer2_3)1	1.0
3cir-IF314	4ytn-IF424	0.0	0.03846	0.1351	(FAD_binding_2)(Fer2_3)1	(FAD_binding_2)(Fer2_3)2	0.0
3cir-IF314	4ytn-IF434	0.0	0.06972	0.11404	(FAD_binding_2)(Fer2_3)1	(FAD_binding_2)(Fer2_3)3	0.0
3cir-IF314	4ytp-IF388	0.782485	0.80689	0.65216	(FAD_binding_2)(Fer2_3)1	(FAD_binding_2)(Fer2_3)1	1.0
3cir-IF314	4yxd-IF307	0.8131550000000001	0.80892	0.65985	(FAD_binding_2)(Fer2_3)1	(FAD_binding_2)(Fer2_3)1	1.0
3cir-IF314	4zhx-IF56	0.052145	0.25327	0.19068	(FAD_binding_2)(Fer2_3)1	(AdenylateSensor)(AMPKBI)1	0.0
3cir-IF314	5aj4-IF546	0.0	0.2341	0.17573	(FAD_binding_2)(Fer2_3)1	(MRP-63)(Ribosomal_L30)1	0.0
3cir-IF314	5aj4-IF612	0.0	0.27993	0.18799	(FAD_binding_2)(Fer2_3)1	(MRP-L27)(MRP-L47)1	0.0
3cir-IF314	5bo4-IF952	0.089675	0.22493	0.18711	(FAD_binding_2)(Fer2_3)1	(Skp1_POZ)(SOCS_box)1	0.0
3cir-IF314	5c2t-IF317	0.81698	0.7997	0.66558	(FAD_binding_2)(Fer2_3)1	(FAD_binding_2)(Fer2_3)1	1.0
3cir-IF314	5c2t-IF432	0.0	0.12645	0.14997	(FAD_binding_2)(Fer2_3)1	(FAD_binding_2)(Fer2_3)3	0.0
3cir-IF314	5c3j-IF366	0.7558100000000001	0.79887	0.66099	(FAD_binding_2)(Fer2_3)1	(FAD_binding_2)(Fer2_3)1	1.0
3cir-IF314	5c3j-IF417	0.0	0.07529	0.11973	(FAD_binding_2)(Fer2_3)1	(FAD_binding_2)(Fer2_3)2	0.0
3cir-IF314	5c3j-IF428	0.0	0.06229	0.11275	(FAD_binding_2)(Fer2_3)1	(FAD_binding_2)(Fer2_3)3	0.0
3cir-IF314	5c3l-IF748	0.0	0.21235	0.16501	(FAD_binding_2)(Fer2_3)1	(Nsp1_C)(Nup54)1	0.0
3cir-IF314	5cws-IF747	0.040995000000000004	0.18178	0.17652	(FAD_binding_2)(Fer2_3)1	(Nsp1_C)(Nup54)1	0.0
3cir-IF314	5ezv-IF59	0.0	0.2455	0.17794	(FAD_binding_2)(Fer2_3)1	(AdenylateSensor)(AMPKBI)1	0.0
3cir-IF314	5f0j-IF933	0.0	0.21911	0.17706	(FAD_binding_2)(Fer2_3)1	(PX)(Vps26)1	0.0
3cir-IF314	5f0j-IF938	0.0	0.07821	0.12756	(FAD_binding_2)(Fer2_3)1	(PX)(Vps26)2	0.0
3cir-IF314	5f0l-IF935	0.0	0.22565	0.17215	(FAD_binding_2)(Fer2_3)1	(PX)(Vps26)1	0.0
3cir-IF314	5f0l-IF940	0.10364	0.14439	0.15754	(FAD_binding_2)(Fer2_3)1	(PX)(Vps26)2	0.0
3cir-IF314	5f0m-IF936	0.0	0.21921	0.17781	(FAD_binding_2)(Fer2_3)1	(PX)(Vps26)1	0.0
3cir-IF314	5f0m-IF941	0.105245	0.0732	0.1272	(FAD_binding_2)(Fer2_3)1	(PX)(Vps26)2	0.0
3cir-IF314	5f0p-IF934	0.0	0.20545	0.17069	(FAD_binding_2)(Fer2_3)1	(PX)(Vps26)1	0.0
3cir-IF314	5f0p-IF939	0.0	0.08208	0.12791	(FAD_binding_2)(Fer2_3)1	(PX)(Vps26)2	0.0
3cir-IF314	5gpn-IF862	0.0	0.0	0.0	(FAD_binding_2)(Fer2_3)1	(Peptidase_M16)(UCR_14kD)1	0.0
3cir-IF314	5gup-IF860	0.0	0.07801	0.1387	(FAD_binding_2)(Fer2_3)1	(Peptidase_M16)(UCR_14kD)1	0.0
3cir-IF314	5ijn-IF746	0.0	0.14753	0.15316	(FAD_binding_2)(Fer2_3)1	(Nsp1_C)(Nup54)1	0.0
3cir-IF314	5ijo-IF745	0.0	0.14753	0.15316	(FAD_binding_2)(Fer2_3)1	(Nsp1_C)(Nup54)1	0.0
3cir-IF314	5iso-IF62	0.03672	0.2359	0.19597	(FAD_binding_2)(Fer2_3)1	(AdenylateSensor)(AMPKBI)1	0.0
3cir-IF314	5jbh-IF287	0.10398	0.24233	0.18027	(FAD_binding_2)(Fer2_3)1	(eIF-5_eIF-2B)(GTP_EFTU)1	0.0
3cir-IF314	5jhg-IF912	0.0	0.31206	0.20473	(FAD_binding_2)(Fer2_3)1	(PH_16)(Ras)2	0.0
3cir-IF314	5jhh-IF907	0.0	0.27001	0.20388	(FAD_binding_2)(Fer2_3)1	(PH_16)(Ras)2	0.0
3cir-IF314	5kq5-IF45	0.030914999999999998	0.2716	0.19517	(FAD_binding_2)(Fer2_3)1	(AdenylateSensor)(AMPKBI)1	0.0
3cir-IF314	5lnk-IF713	0.0	0.19219	0.1668	(FAD_binding_2)(Fer2_3)1	(NDUF_B7)(NDUF_B8)2	0.0
3cir-IF314	5luf-IF826	0.0	0.11278	0.15674	(FAD_binding_2)(Fer2_3)1	(Peptidase_M16)(UCR_14kD)1	0.0
3cir-IF314	5mrc-IF615	0.071545	0.28213	0.19133	(FAD_binding_2)(Fer2_3)1	(MRP-L27)(MRP-L47)1	0.0
3cir-IF314	5mre-IF614	0.072005	0.28257	0.19132	(FAD_binding_2)(Fer2_3)1	(MRP-L27)(MRP-L47)1	0.0
3cir-IF314	5mrf-IF613	0.072015	0.28212	0.19626	(FAD_binding_2)(Fer2_3)1	(MRP-L27)(MRP-L47)1	0.0
3cir-IF314	5nmi-IF823	0.0	0.1358	0.12248	(FAD_binding_2)(Fer2_3)1	(Peptidase_M16)(UCR_14kD)1	0.0
3cir-IF314	5okd-IF819	0.0	0.11263	0.14945	(FAD_binding_2)(Fer2_3)1	(Peptidase_M16)(UCR_14kD)1	0.0
3cir-IF314	5okz-IF479	0.0	0.23458	0.18647	(FAD_binding_2)(Fer2_3)1	(KH_6)(MPP6)1	0.0
3cir-IF314	5ool-IF545	0.06844	0.23188	0.1781	(FAD_binding_2)(Fer2_3)1	(MRP-63)(Ribosomal_L30)1	0.0
3cir-IF314	5ool-IF620	0.0	0.25923	0.16958	(FAD_binding_2)(Fer2_3)1	(MRP-L27)(MRP-L47)1	0.0
3cir-IF314	5oom-IF544	0.06818	0.23343	0.18124	(FAD_binding_2)(Fer2_3)1	(MRP-63)(Ribosomal_L30)1	0.0
3cir-IF314	5oom-IF619	0.0	0.26973	0.19581	(FAD_binding_2)(Fer2_3)1	(MRP-L27)(MRP-L47)1	0.0
3cir-IF314	5t5t-IF46	0.060015	0.26348	0.19077	(FAD_binding_2)(Fer2_3)1	(AdenylateSensor)(AMPKBI)1	0.0
3cir-IF314	5ufu-IF47	0.04338	0.26687	0.19471	(FAD_binding_2)(Fer2_3)1	(AdenylateSensor)(AMPKBI)1	0.0
3cir-IF314	5vit-IF31	0.0	0.21188	0.18898	(FAD_binding_2)(Fer2_3)1	(ACP)(Mal_decarbox_Al)1	0.0
3cir-IF314	5vj1-IF35	0.0	0.21487	0.17262	(FAD_binding_2)(Fer2_3)1	(ACP)(Mal_decarbox_Al)1	0.0
3cir-IF314	5vpn-IF365	0.931995	0.92289	0.8579	(FAD_binding_2)(Fer2_3)1	(FAD_binding_2)(Fer2_3)1	1.0
3cir-IF314	5vyw-IF228	0.0	0.29105	0.195	(FAD_binding_2)(Fer2_3)1	(Biotin_carb_N)(PYC_OADA)1	0.0
3cir-IF314	5vyz-IF221	0.04666	0.31345	0.21345	(FAD_binding_2)(Fer2_3)1	(Biotin_carb_N)(PYC_OADA)1	0.0
3cir-IF314	5vz0-IF224	0.0	0.31282	0.21168	(FAD_binding_2)(Fer2_3)1	(Biotin_carb_N)(PYC_OADA)1	0.0
3cir-IF314	5vzj-IF478	0.0	0.24785	0.18438	(FAD_binding_2)(Fer2_3)1	(KH_6)(MPP6)1	0.0
3cir-IF314	5x6v-IF469	0.072895	0.22316	0.18827	(FAD_binding_2)(Fer2_3)1	(Gtr1_RagA)(LAMTOR)1	0.0
3cir-IF314	5xgh-IF922	0.053380000000000004	0.24664	0.19395	(FAD_binding_2)(Fer2_3)1	(PI3_PI4_kinase)(SH2)1	0.0
3cir-IF314	5xgi-IF919	0.07738500000000001	0.24724	0.19206	(FAD_binding_2)(Fer2_3)1	(PI3_PI4_kinase)(SH2)1	0.0
3cir-IF314	5xgj-IF923	0.0	0.21814	0.19235	(FAD_binding_2)(Fer2_3)1	(PI3_PI4_kinase)(SH2)1	0.0
3cir-IF314	5xmj-IF345	0.69706	0.74086	0.52995	(FAD_binding_2)(Fer2_3)1	(FAD_binding_2)(Fer2_3)1	1.0
3cir-IF314	5xmj-IF427	0.13627	0.03895	0.11346	(FAD_binding_2)(Fer2_3)1	(FAD_binding_2)(Fer2_3)2	0.0
3cir-IF314	5xtc-IF691	0.0	0.22493	0.17417	(FAD_binding_2)(Fer2_3)1	(NDUF_B7)(NDUF_B8)1	0.0
3cir-IF314	5xtd-IF690	0.0	0.22493	0.17417	(FAD_binding_2)(Fer2_3)1	(NDUF_B7)(NDUF_B8)1	0.0
3cir-IF314	5xte-IF818	0.12717	0.10931	0.1164	(FAD_binding_2)(Fer2_3)1	(Peptidase_M16)(UCR_14kD)1	0.0
3cir-IF314	5xth-IF689	0.0	0.22494	0.17417	(FAD_binding_2)(Fer2_3)1	(NDUF_B7)(NDUF_B8)1	0.0
3cir-IF314	5xth-IF844	0.095275	0.10931	0.1164	(FAD_binding_2)(Fer2_3)1	(Peptidase_M16)(UCR_14kD)1	0.0
3cir-IF314	5xti-IF688	0.0	0.22493	0.17417	(FAD_binding_2)(Fer2_3)1	(NDUF_B7)(NDUF_B8)1	0.0
3cir-IF314	5xti-IF843	0.09528	0.10931	0.1164	(FAD_binding_2)(Fer2_3)1	(Peptidase_M16)(UCR_14kD)1	0.0
3cir-IF314	5z3g-IF718	0.0	0.09977	0.11184	(FAD_binding_2)(Fer2_3)1	(Nop52)(Ribosomal_L28e)1	0.0
3cir-IF314	6awf-IF370	0.93241	0.91374	0.86489	(FAD_binding_2)(Fer2_3)1	(FAD_binding_2)(Fer2_3)1	1.0
3cir-IF314	6b1u-IF55	0.04824	0.25454	0.20829	(FAD_binding_2)(Fer2_3)1	(AdenylateSensor)(AMPKBI)1	0.0
3cir-IF314	6b2e-IF54	0.056859999999999994	0.21949	0.18298	(FAD_binding_2)(Fer2_3)1	(AdenylateSensor)(AMPKBI)1	0.0
3cir-IF314	6bc0-IF901	0.069135	0.1952	0.18438	(FAD_binding_2)(Fer2_3)1	(PH_16)(Ras)1	0.0
3cir-IF314	6bc1-IF900	0.067695	0.14873	0.187	(FAD_binding_2)(Fer2_3)1	(PH_16)(Ras)1	0.0
3cir-IF314	6bca-IF898	0.0	0.17755	0.18032	(FAD_binding_2)(Fer2_3)1	(PH_16)(Ras)1	0.0
3cir-IF314	6bca-IF917	0.11520999999999999	0.11652	0.1557	(FAD_binding_2)(Fer2_3)1	(PH_16)(Ras)3	0.0
3cir-IF314	6bcb-IF897	0.0	0.17554	0.16213	(FAD_binding_2)(Fer2_3)1	(PH_16)(Ras)1	0.0
3cir-IF314	6bcb-IF915	0.0	0.12073	0.14993	(FAD_binding_2)(Fer2_3)1	(PH_16)(Ras)3	0.0
3cir-IF314	6c0f-IF720	0.0	0.15236	0.16064	(FAD_binding_2)(Fer2_3)1	(Nop52)(Ribosomal_L28e)1	0.0
3cir-IF314	6c5x-IF948	0.09997	0.21095	0.17649	(FAD_binding_2)(Fer2_3)1	(Skp1_POZ)(SOCS_box)1	0.0
3cir-IF314	6c9f-IF53	0.0	0.27273	0.18206	(FAD_binding_2)(Fer2_3)1	(AdenylateSensor)(AMPKBI)1	0.0
3cir-IF314	6c9g-IF52	0.03967	0.23976	0.19224	(FAD_binding_2)(Fer2_3)1	(AdenylateSensor)(AMPKBI)1	0.0
3cir-IF314	6c9h-IF44	0.0	0.26593	0.18153	(FAD_binding_2)(Fer2_3)1	(AdenylateSensor)(AMPKBI)1	0.0
3cir-IF314	6c9j-IF48	0.0332	0.24588	0.18603	(FAD_binding_2)(Fer2_3)1	(AdenylateSensor)(AMPKBI)1	0.0
3cir-IF314	6cb1-IF719	0.0	0.07589	0.11909	(FAD_binding_2)(Fer2_3)1	(Nop52)(Ribosomal_L28e)1	0.0
3cir-IF314	6d6q-IF482	0.0	0.25253	0.19548	(FAD_binding_2)(Fer2_3)1	(KH_6)(MPP6)1	0.0
3cir-IF314	6d6r-IF481	0.0	0.27547	0.19104	(FAD_binding_2)(Fer2_3)1	(KH_6)(MPP6)1	0.0
3cir-IF314	6e4t-IF49	0.0	0.2709	0.18815	(FAD_binding_2)(Fer2_3)1	(AdenylateSensor)(AMPKBI)1	0.0
3cir-IF314	6e4u-IF50	0.0	0.26163	0.18494	(FAD_binding_2)(Fer2_3)1	(AdenylateSensor)(AMPKBI)1	0.0
3cir-IF314	6e4w-IF51	0.0	0.27695	0.19045	(FAD_binding_2)(Fer2_3)1	(AdenylateSensor)(AMPKBI)1	0.0
3cir-IF314	6ehr-IF468	0.0	0.20721	0.16483	(FAD_binding_2)(Fer2_3)1	(Gtr1_RagA)(LAMTOR)1	0.0
3cir-IF314	6em1-IF717	0.0	0.1269	0.1529	(FAD_binding_2)(Fer2_3)1	(Nop52)(Ribosomal_L28e)1	0.0
3cir-IF314	6fo0-IF817	0.0	0.11344	0.14156	(FAD_binding_2)(Fer2_3)1	(Peptidase_M16)(UCR_14kD)1	0.0
3cir-IF314	6fo2-IF816	0.0	0.14568	0.14434	(FAD_binding_2)(Fer2_3)1	(Peptidase_M16)(UCR_14kD)1	0.0
3cir-IF314	6fo6-IF842	0.0	0.11129	0.15707	(FAD_binding_2)(Fer2_3)1	(Peptidase_M16)(UCR_14kD)1	0.0
3cir-IF314	6fsz-IF477	0.052434999999999996	0.23375	0.18744	(FAD_binding_2)(Fer2_3)1	(KH_6)(MPP6)1	0.0
3cir-IF314	6fyx-IF282	0.0	0.22158	0.17952	(FAD_binding_2)(Fer2_3)1	(eIF-5_eIF-2B)(GTP_EFTU)1	0.0
3cir-IF314	6fyy-IF285	0.0	0.26297	0.20671	(FAD_binding_2)(Fer2_3)1	(eIF-5_eIF-2B)(GTP_EFTU)1	0.0
3cir-IF314	6g2j-IF654	0.0	0.19419	0.17135	(FAD_binding_2)(Fer2_3)1	(NDUF_B7)(NDUF_B8)1	0.0
3cir-IF314	6g72-IF705	0.0	0.22163	0.16842	(FAD_binding_2)(Fer2_3)1	(NDUF_B7)(NDUF_B8)1	0.0
3cir-IF314	6gaw-IF543	0.081805	0.23727	0.17083	(FAD_binding_2)(Fer2_3)1	(MRP-63)(Ribosomal_L30)1	0.0
3cir-IF314	6gaw-IF611	0.0	0.26345	0.18069	(FAD_binding_2)(Fer2_3)1	(MRP-L27)(MRP-L47)1	0.0
3cir-IF314	6gb2-IF542	0.0	0.23654	0.17598	(FAD_binding_2)(Fer2_3)1	(MRP-63)(Ribosomal_L30)1	0.0
3cir-IF314	6gb2-IF610	0.0	0.24486	0.17834	(FAD_binding_2)(Fer2_3)1	(MRP-L27)(MRP-L47)1	0.0
3cir-IF314	6giq-IF815	0.14387999999999998	0.10324	0.12861	(FAD_binding_2)(Fer2_3)1	(Peptidase_M16)(UCR_14kD)1	0.0
3cir-IF314	6gl7-IF446	0.072265	0.23323	0.18161	(FAD_binding_2)(Fer2_3)1	(GDNF)(RET_CLD3)1	0.0
3cir-IF314	6gsm-IF274	0.0	0.20708	0.1698	(FAD_binding_2)(Fer2_3)1	(eIF-5_eIF-2B)(GTP_EFTU)1	0.0
3cir-IF314	6gsn-IF278	0.068055	0.25513	0.20369	(FAD_binding_2)(Fer2_3)1	(eIF-5_eIF-2B)(GTP_EFTU)1	0.0
3cir-IF314	6h25-IF480	0.0	0.2316	0.16706	(FAD_binding_2)(Fer2_3)1	(KH_6)(MPP6)1	0.0
3cir-IF314	6haw-IF795	0.0	0.14304	0.15014	(FAD_binding_2)(Fer2_3)1	(Peptidase_M16)(UCR_14kD)1	0.0
3cir-IF314	6hu9-IF814	0.0	0.11273	0.16256	(FAD_binding_2)(Fer2_3)1	(Peptidase_M16)(UCR_14kD)1	0.0
3cir-IF314	6i4x-IF946	0.10375999999999999	0.22854	0.18443	(FAD_binding_2)(Fer2_3)1	(Skp1_POZ)(SOCS_box)1	0.0
3cir-IF314	6i5j-IF945	0.076345	0.21678	0.19009	(FAD_binding_2)(Fer2_3)1	(Skp1_POZ)(SOCS_box)1	0.0
3cir-IF314	6i5n-IF944	0.06801	0.21908	0.18737	(FAD_binding_2)(Fer2_3)1	(Skp1_POZ)(SOCS_box)1	0.0
3cir-IF314	6i9r-IF520	0.081155	0.23053	0.17988	(FAD_binding_2)(Fer2_3)1	(MRP-63)(Ribosomal_L30)1	0.0
3cir-IF314	6i9r-IF583	0.0	0.25867	0.17761	(FAD_binding_2)(Fer2_3)1	(MRP-L27)(MRP-L47)1	0.0
3cir-IF314	6jwp-IF467	0.0	0.19474	0.1758	(FAD_binding_2)(Fer2_3)1	(Gtr1_RagA)(LAMTOR)1	0.0
3cir-IF314	6kj6-IF273	0.0	0.17715	0.16926	(FAD_binding_2)(Fer2_3)1	(Crl)(Sigma70_r1_2)1	0.0
3cir-IF314	6lum-IF312	0.771895	0.74747	0.59338	(FAD_binding_2)(Fer2_3)1	(FAD_binding_2)(Fer2_3)1	1.0
3cir-IF314	6myo-IF310	0.819595	0.79926	0.66131	(FAD_binding_2)(Fer2_3)1	(FAD_binding_2)(Fer2_3)1	1.0
3cir-IF314	6myp-IF311	0.76024	0.80359	0.66275	(FAD_binding_2)(Fer2_3)1	(FAD_binding_2)(Fer2_3)1	1.0
3cir-IF314	6myq-IF304	0.78349	0.8017	0.67113	(FAD_binding_2)(Fer2_3)1	(FAD_binding_2)(Fer2_3)1	1.0
3cir-IF314	6myr-IF296	0.8009649999999999	0.80273	0.67308	(FAD_binding_2)(Fer2_3)1	(FAD_binding_2)(Fer2_3)1	1.0
3cir-IF314	6mys-IF303	0.8219749999999999	0.80227	0.66709	(FAD_binding_2)(Fer2_3)1	(FAD_binding_2)(Fer2_3)1	1.0
3cir-IF314	6myt-IF308	0.81784	0.7943	0.65823	(FAD_binding_2)(Fer2_3)1	(FAD_binding_2)(Fer2_3)1	1.0
3cir-IF314	6myu-IF309	0.79924	0.79804	0.67086	(FAD_binding_2)(Fer2_3)1	(FAD_binding_2)(Fer2_3)1	1.0
3cir-IF314	6mze-IF268	0.0	0.0805	0.13224	(FAD_binding_2)(Fer2_3)1	(CLASP_N)(Tubulin)1	0.0
3cir-IF314	6mzf-IF269	0.10072500000000001	0.18293	0.17454	(FAD_binding_2)(Fer2_3)1	(CLASP_N)(Tubulin)1	0.0
3cir-IF314	6mzg-IF264	0.09359	0.1887	0.15679	(FAD_binding_2)(Fer2_3)1	(CLASP_N)(Tubulin)1	0.0
3cir-IF314	6nu2-IF541	0.111785	0.24011	0.17469	(FAD_binding_2)(Fer2_3)1	(MRP-63)(Ribosomal_L30)1	0.0
3cir-IF314	6nu2-IF618	0.073625	0.27121	0.1817	(FAD_binding_2)(Fer2_3)1	(MRP-L27)(MRP-L47)1	0.0
3cir-IF314	6nu3-IF540	0.0	0.23835	0.17449	(FAD_binding_2)(Fer2_3)1	(MRP-63)(Ribosomal_L30)1	0.0
3cir-IF314	6nu3-IF609	0.0	0.27252	0.20188	(FAD_binding_2)(Fer2_3)1	(MRP-L27)(MRP-L47)1	0.0
3cir-IF314	6nzd-IF465	0.0	0.18988	0.17271	(FAD_binding_2)(Fer2_3)1	(Gtr1_RagA)(LAMTOR)1	0.0
3cir-IF314	6omf-IF272	0.084375	0.20919	0.1693	(FAD_binding_2)(Fer2_3)1	(Crl)(Sigma70_r1_2)1	0.0
3cir-IF314	6q2j-IF445	0.0	0.24887	0.18788	(FAD_binding_2)(Fer2_3)1	(GDNF)(RET_CLD3)1	0.0
3cir-IF314	6q2n-IF443	0.0	0.16843	0.14206	(FAD_binding_2)(Fer2_3)1	(GDNF)(RET_CLD3)1	0.0
3cir-IF314	6q2o-IF448	0.0	0.16967	0.15105	(FAD_binding_2)(Fer2_3)1	(GDNF)(RET_CLD3)1	0.0
3cir-IF314	6q2r-IF447	0.0	0.19948	0.15541	(FAD_binding_2)(Fer2_3)1	(GDNF)(RET_CLD3)1	0.0
3cir-IF314	6q2s-IF442	0.0	0.22738	0.16112	(FAD_binding_2)(Fer2_3)1	(GDNF)(RET_CLD3)1	0.0
3cir-IF314	6q9b-IF704	0.11618	0.19465	0.1595	(FAD_binding_2)(Fer2_3)1	(NDUF_B7)(NDUF_B8)1	0.0
3cir-IF314	6q9e-IF854	0.0	0.1447	0.15992	(FAD_binding_2)(Fer2_3)1	(Peptidase_M16)(UCR_14kD)1	0.0
3cir-IF314	6qa9-IF703	0.0	0.24969	0.17381	(FAD_binding_2)(Fer2_3)1	(NDUF_B7)(NDUF_B8)1	0.0
3cir-IF314	6qbx-IF702	0.08895	0.24087	0.16123	(FAD_binding_2)(Fer2_3)1	(NDUF_B7)(NDUF_B8)1	0.0
3cir-IF314	6qbx-IF852	0.0	0.14591	0.14656	(FAD_binding_2)(Fer2_3)1	(Peptidase_M16)(UCR_14kD)1	0.0
3cir-IF314	6qc2-IF701	0.12073	0.2539	0.16904	(FAD_binding_2)(Fer2_3)1	(NDUF_B7)(NDUF_B8)1	0.0
3cir-IF314	6qc2-IF850	0.0	0.164	0.1643	(FAD_binding_2)(Fer2_3)1	(Peptidase_M16)(UCR_14kD)1	0.0
3cir-IF314	6qc3-IF657	0.0	0.21739	0.17571	(FAD_binding_2)(Fer2_3)1	(NDUF_B7)(NDUF_B8)1	0.0
3cir-IF314	6qc3-IF798	0.0	0.1615	0.17658	(FAD_binding_2)(Fer2_3)1	(Peptidase_M16)(UCR_14kD)1	0.0
3cir-IF314	6qc4-IF700	0.0	0.25476	0.18655	(FAD_binding_2)(Fer2_3)1	(NDUF_B7)(NDUF_B8)1	0.0
3cir-IF314	6qc4-IF848	0.0	0.09677	0.11979	(FAD_binding_2)(Fer2_3)1	(Peptidase_M16)(UCR_14kD)1	0.0
3cir-IF314	6qc5-IF699	0.120925	0.20757	0.16001	(FAD_binding_2)(Fer2_3)1	(NDUF_B7)(NDUF_B8)1	0.0
3cir-IF314	6qc6-IF698	0.06489	0.19278	0.16651	(FAD_binding_2)(Fer2_3)1	(NDUF_B7)(NDUF_B8)1	0.0
3cir-IF314	6qc7-IF697	0.08676	0.19228	0.17348	(FAD_binding_2)(Fer2_3)1	(NDUF_B7)(NDUF_B8)1	0.0
3cir-IF314	6qc8-IF696	0.10486	0.21056	0.16048	(FAD_binding_2)(Fer2_3)1	(NDUF_B7)(NDUF_B8)1	0.0
3cir-IF314	6qc9-IF695	0.12578499999999998	0.15857	0.15066	(FAD_binding_2)(Fer2_3)1	(NDUF_B7)(NDUF_B8)1	0.0
3cir-IF314	6qca-IF694	0.12466	0.13058	0.1519	(FAD_binding_2)(Fer2_3)1	(NDUF_B7)(NDUF_B8)1	0.0
3cir-IF314	6qcf-IF693	0.10449	0.13667	0.14577	(FAD_binding_2)(Fer2_3)1	(NDUF_B7)(NDUF_B8)1	0.0
3cir-IF314	6qg3-IF286	0.0	0.22584	0.17147	(FAD_binding_2)(Fer2_3)1	(eIF-5_eIF-2B)(GTP_EFTU)1	0.0
3cir-IF314	6rfq-IF656	0.162975	0.19244	0.14979	(FAD_binding_2)(Fer2_3)1	(NDUF_B7)(NDUF_B8)1	0.0
3cir-IF314	6rfr-IF655	0.161635	0.18576	0.14721	(FAD_binding_2)(Fer2_3)1	(NDUF_B7)(NDUF_B8)1	0.0
3cir-IF314	6rfs-IF692	0.1182	0.16712	0.14705	(FAD_binding_2)(Fer2_3)1	(NDUF_B7)(NDUF_B8)1	0.0
3cir-IF314	6t0b-IF840	0.0	0.11436	0.12069	(FAD_binding_2)(Fer2_3)1	(Peptidase_M16)(UCR_14kD)1	0.0
3cir-IF314	6t15-IF839	0.128935	0.11951	0.14466	(FAD_binding_2)(Fer2_3)1	(Peptidase_M16)(UCR_14kD)1	0.0
3cir-IF314	6tt7-IF192	0.0	0.22349	0.18212	(FAD_binding_2)(Fer2_3)1	(ATP-synt_G)(Mt_ATP-synt_B)1	0.0
3cir-IF314	6u62-IF464	0.070785	0.19355	0.17048	(FAD_binding_2)(Fer2_3)1	(Gtr1_RagA)(LAMTOR)1	0.0
3cir-IF314	6ulg-IF463	0.061244999999999994	0.22656	0.18419	(FAD_binding_2)(Fer2_3)1	(Gtr1_RagA)(LAMTOR)1	0.0
3cir-IF314	6upk-IF970	0.0	0.32455	0.22175	(FAD_binding_2)(Fer2_3)1	(SPT16)(SSrecog)1	0.0
3cir-IF314	6upl-IF972	0.0	0.30236	0.21468	(FAD_binding_2)(Fer2_3)1	(SPT16)(SSrecog)1	0.0
3cir-IF314	6v9h-IF943	0.09296	0.20765	0.17997	(FAD_binding_2)(Fer2_3)1	(Skp1_POZ)(SOCS_box)1	0.0
3cir-IF314	6vlz-IF539	0.07849	0.23682	0.18825	(FAD_binding_2)(Fer2_3)1	(MRP-63)(Ribosomal_L30)1	0.0
3cir-IF314	6vlz-IF608	0.06228	0.26921	0.17645	(FAD_binding_2)(Fer2_3)1	(MRP-L27)(MRP-L47)1	0.0
3cir-IF314	6vmi-IF538	0.08310000000000001	0.23551	0.18406	(FAD_binding_2)(Fer2_3)1	(MRP-63)(Ribosomal_L30)1	0.0
3cir-IF314	6vmi-IF607	0.06232499999999999	0.26946	0.17878	(FAD_binding_2)(Fer2_3)1	(MRP-L27)(MRP-L47)1	0.0
3cir-IF314	6vq6-IF164	0.074805	0.23547	0.19246	(FAD_binding_2)(Fer2_3)1	(ATP-synt_C)(Renin_r)1	0.0
3cir-IF314	6vq7-IF152	0.06962	0.23786	0.19689	(FAD_binding_2)(Fer2_3)1	(ATP-synt_C)(Renin_r)1	0.0
3cir-IF314	6vq8-IF159	0.074725	0.22424	0.1907	(FAD_binding_2)(Fer2_3)1	(ATP-synt_C)(Renin_r)1	0.0
3cir-IF314	6vqc-IF151	0.074805	0.23546	0.19246	(FAD_binding_2)(Fer2_3)1	(ATP-synt_C)(Renin_r)1	0.0
3cir-IF314	6vqg-IF149	0.07384	0.23839	0.19689	(FAD_binding_2)(Fer2_3)1	(ATP-synt_C)(Renin_r)1	0.0
3cir-IF314	6vqh-IF147	0.074725	0.22424	0.1907	(FAD_binding_2)(Fer2_3)1	(ATP-synt_C)(Renin_r)1	0.0
3cir-IF314	6wj2-IF471	0.0	0.16312	0.1591	(FAD_binding_2)(Fer2_3)1	(Gtr1_RagA)(LAMTOR)1	0.0
3cir-IF314	6wj3-IF470	0.0	0.19557	0.15917	(FAD_binding_2)(Fer2_3)1	(Gtr1_RagA)(LAMTOR)1	0.0
3cir-IF314	6wlw-IF135	0.0	0.19529	0.17885	(FAD_binding_2)(Fer2_3)1	(ATP-synt_C)(Renin_r)1	0.0
3cir-IF314	6wm2-IF132	0.07922	0.21122	0.18808	(FAD_binding_2)(Fer2_3)1	(ATP-synt_C)(Renin_r)1	0.0
3cir-IF314	6wm3-IF129	0.0	0.21766	0.1858	(FAD_binding_2)(Fer2_3)1	(ATP-synt_C)(Renin_r)1	0.0
3cir-IF314	6wm4-IF126	0.0	0.20158	0.17409	(FAD_binding_2)(Fer2_3)1	(ATP-synt_C)(Renin_r)1	0.0
3cir-IF314	6wu6-IF372	0.626065	0.67086	0.53936	(FAD_binding_2)(Fer2_3)1	(FAD_binding_2)(Fer2_3)1	1.0
3cir-IF314	6xbw-IF142	0.0	0.13022	0.15683	(FAD_binding_2)(Fer2_3)1	(ATP-synt_C)(Renin_r)1	0.0
3cir-IF314	6xby-IF141	0.0	0.10294	0.12602	(FAD_binding_2)(Fer2_3)1	(ATP-synt_C)(Renin_r)1	0.0
3cir-IF314	6xvf-IF820	0.0	0.11595	0.14672	(FAD_binding_2)(Fer2_3)1	(Peptidase_M16)(UCR_14kD)1	0.0
3cir-IF314	6xyw-IF617	0.0	0.16489	0.17305	(FAD_binding_2)(Fer2_3)1	(MRP-L27)(MRP-L47)1	0.0
3cir-IF314	6y79-IF687	0.094265	0.18683	0.15342	(FAD_binding_2)(Fer2_3)1	(NDUF_B7)(NDUF_B8)1	0.0
3cir-IF314	6ybv-IF277	0.0	0.14501	0.15679	(FAD_binding_2)(Fer2_3)1	(eIF-5_eIF-2B)(GTP_EFTU)1	0.0
3cir-IF314	6ydp-IF537	0.0	0.23632	0.17492	(FAD_binding_2)(Fer2_3)1	(MRP-63)(Ribosomal_L30)1	0.0
3cir-IF314	6ydp-IF606	0.0	0.24695	0.20496	(FAD_binding_2)(Fer2_3)1	(MRP-L27)(MRP-L47)1	0.0
3cir-IF314	6ydw-IF536	0.08116	0.23601	0.17809	(FAD_binding_2)(Fer2_3)1	(MRP-63)(Ribosomal_L30)1	0.0
3cir-IF314	6ydw-IF605	0.0	0.24442	0.18509	(FAD_binding_2)(Fer2_3)1	(MRP-L27)(MRP-L47)1	0.0
3cir-IF314	6yj4-IF686	0.15991499999999997	0.18486	0.15548	(FAD_binding_2)(Fer2_3)1	(NDUF_B7)(NDUF_B8)1	0.0
3cir-IF314	6ymx-IF802	0.13996	0.11182	0.1224	(FAD_binding_2)(Fer2_3)1	(Peptidase_M16)(UCR_14kD)1	0.0
3cir-IF314	6ywe-IF604	0.055249999999999994	0.2528	0.18657	(FAD_binding_2)(Fer2_3)1	(MRP-L27)(MRP-L47)1	0.0
3cir-IF314	6yws-IF603	0.048315000000000004	0.25104	0.20488	(FAD_binding_2)(Fer2_3)1	(MRP-L27)(MRP-L47)1	0.0
3cir-IF314	6ywv-IF602	0.0	0.27159	0.20929	(FAD_binding_2)(Fer2_3)1	(MRP-L27)(MRP-L47)1	0.0
3cir-IF314	6ywx-IF601	0.05986	0.26579	0.20849	(FAD_binding_2)(Fer2_3)1	(MRP-L27)(MRP-L47)1	0.0
3cir-IF314	6ywy-IF600	0.065425	0.25729	0.19022	(FAD_binding_2)(Fer2_3)1	(MRP-L27)(MRP-L47)1	0.0
3cir-IF314	6z1p-IF599	0.059465000000000004	0.21293	0.16354	(FAD_binding_2)(Fer2_3)1	(MRP-L27)(MRP-L47)1	0.0
3cir-IF314	6za9-IF196	0.0	0.22261	0.17359	(FAD_binding_2)(Fer2_3)1	(ATP-synt_G)(Mt_ATP-synt_B)1	0.0
3cir-IF314	6zbb-IF197	0.0	0.18002	0.16505	(FAD_binding_2)(Fer2_3)1	(ATP-synt_G)(Mt_ATP-synt_B)1	0.0
3cir-IF314	6zfs-IF821	0.0	0.13716	0.15283	(FAD_binding_2)(Fer2_3)1	(Peptidase_M16)(UCR_14kD)1	0.0
3cir-IF314	6zft-IF794	0.0	0.14361	0.15082	(FAD_binding_2)(Fer2_3)1	(Peptidase_M16)(UCR_14kD)1	0.0
3cir-IF314	6zfu-IF796	0.0	0.13748	0.1434	(FAD_binding_2)(Fer2_3)1	(Peptidase_M16)(UCR_14kD)1	0.0
3cir-IF314	6ziq-IF193	0.0	0.16928	0.18051	(FAD_binding_2)(Fer2_3)1	(ATP-synt_G)(Mt_ATP-synt_B)1	0.0
3cir-IF314	6zit-IF194	0.0	0.19896	0.15893	(FAD_binding_2)(Fer2_3)1	(ATP-synt_G)(Mt_ATP-synt_B)1	0.0
3cir-IF314	6ziu-IF198	0.0	0.2062	0.16343	(FAD_binding_2)(Fer2_3)1	(ATP-synt_G)(Mt_ATP-synt_B)1	0.0
3cir-IF314	6zka-IF685	0.09518	0.26574	0.1812	(FAD_binding_2)(Fer2_3)1	(NDUF_B7)(NDUF_B8)1	0.0
3cir-IF314	6zkb-IF684	0.0	0.26564	0.17684	(FAD_binding_2)(Fer2_3)1	(NDUF_B7)(NDUF_B8)1	0.0
3cir-IF314	6zkc-IF683	0.09616	0.2641	0.17391	(FAD_binding_2)(Fer2_3)1	(NDUF_B7)(NDUF_B8)1	0.0
3cir-IF314	6zkd-IF682	0.0	0.26733	0.17475	(FAD_binding_2)(Fer2_3)1	(NDUF_B7)(NDUF_B8)1	0.0
3cir-IF314	6zke-IF681	0.09598000000000001	0.26481	0.17855	(FAD_binding_2)(Fer2_3)1	(NDUF_B7)(NDUF_B8)1	0.0
3cir-IF314	6zkf-IF680	0.11096500000000001	0.23654	0.17484	(FAD_binding_2)(Fer2_3)1	(NDUF_B7)(NDUF_B8)1	0.0
3cir-IF314	6zkg-IF679	0.0	0.26127	0.18049	(FAD_binding_2)(Fer2_3)1	(NDUF_B7)(NDUF_B8)1	0.0
3cir-IF314	6zkh-IF678	0.0	0.23255	0.17761	(FAD_binding_2)(Fer2_3)1	(NDUF_B7)(NDUF_B8)1	0.0
3cir-IF314	6zki-IF677	0.103675	0.24776	0.1769	(FAD_binding_2)(Fer2_3)1	(NDUF_B7)(NDUF_B8)1	0.0
3cir-IF314	6zkj-IF676	0.12488	0.24705	0.17342	(FAD_binding_2)(Fer2_3)1	(NDUF_B7)(NDUF_B8)1	0.0
3cir-IF314	6zkk-IF675	0.0	0.22376	0.1749	(FAD_binding_2)(Fer2_3)1	(NDUF_B7)(NDUF_B8)1	0.0
3cir-IF314	6zkl-IF674	0.122875	0.26125	0.18108	(FAD_binding_2)(Fer2_3)1	(NDUF_B7)(NDUF_B8)1	0.0
3cir-IF314	6zkm-IF673	0.0	0.26459	0.17596	(FAD_binding_2)(Fer2_3)1	(NDUF_B7)(NDUF_B8)1	0.0
3cir-IF314	6zkn-IF672	0.0	0.26459	0.17596	(FAD_binding_2)(Fer2_3)1	(NDUF_B7)(NDUF_B8)1	0.0
3cir-IF314	6zko-IF671	0.0	0.22504	0.18314	(FAD_binding_2)(Fer2_3)1	(NDUF_B7)(NDUF_B8)1	0.0
3cir-IF314	6zkp-IF670	0.10448500000000001	0.23815	0.18409	(FAD_binding_2)(Fer2_3)1	(NDUF_B7)(NDUF_B8)1	0.0
3cir-IF314	6zkq-IF669	0.0	0.26586	0.17362	(FAD_binding_2)(Fer2_3)1	(NDUF_B7)(NDUF_B8)1	0.0
3cir-IF314	6zkr-IF668	0.0	0.26396	0.17244	(FAD_binding_2)(Fer2_3)1	(NDUF_B7)(NDUF_B8)1	0.0
3cir-IF314	6zks-IF667	0.0	0.23605	0.17896	(FAD_binding_2)(Fer2_3)1	(NDUF_B7)(NDUF_B8)1	0.0
3cir-IF314	6zkt-IF666	0.0	0.26467	0.16504	(FAD_binding_2)(Fer2_3)1	(NDUF_B7)(NDUF_B8)1	0.0
3cir-IF314	6zku-IF665	0.0	0.24906	0.17345	(FAD_binding_2)(Fer2_3)1	(NDUF_B7)(NDUF_B8)1	0.0
3cir-IF314	6zkv-IF664	0.0	0.26756	0.18013	(FAD_binding_2)(Fer2_3)1	(NDUF_B7)(NDUF_B8)1	0.0
3cir-IF314	6zm5-IF535	0.0	0.23045	0.18039	(FAD_binding_2)(Fer2_3)1	(MRP-63)(Ribosomal_L30)1	0.0
3cir-IF314	6zm5-IF598	0.0	0.24991	0.17157	(FAD_binding_2)(Fer2_3)1	(MRP-L27)(MRP-L47)1	0.0
3cir-IF314	6zm6-IF533	0.069065	0.22768	0.18078	(FAD_binding_2)(Fer2_3)1	(MRP-63)(Ribosomal_L30)1	0.0
3cir-IF314	6zm6-IF596	0.062885	0.22543	0.1797	(FAD_binding_2)(Fer2_3)1	(MRP-L27)(MRP-L47)1	0.0
3cir-IF314	6zmr-IF195	0.0	0.17694	0.18402	(FAD_binding_2)(Fer2_3)1	(ATP-synt_G)(Mt_ATP-synt_B)1	0.0
3cir-IF314	6zmw-IF280	0.0	0.09574	0.11842	(FAD_binding_2)(Fer2_3)1	(eIF-5_eIF-2B)(GTP_EFTU)1	0.0
3cir-IF314	6zp4-IF276	0.0	0.10315	0.13644	(FAD_binding_2)(Fer2_3)1	(eIF-5_eIF-2B)(GTP_EFTU)1	0.0
3cir-IF314	6zpo-IF190	0.0	0.20828	0.16744	(FAD_binding_2)(Fer2_3)1	(ATP-synt_G)(Mt_ATP-synt_B)1	0.0
3cir-IF314	6zqm-IF171	0.0	0.21673	0.17608	(FAD_binding_2)(Fer2_3)1	(ATP-synt_G)(Mt_ATP-synt_B)1	0.0
3cir-IF314	6zqn-IF191	0.055095000000000005	0.19441	0.17578	(FAD_binding_2)(Fer2_3)1	(ATP-synt_G)(Mt_ATP-synt_B)1	0.0
3cir-IF314	6zr2-IF663	0.0	0.24453	0.179	(FAD_binding_2)(Fer2_3)1	(NDUF_B7)(NDUF_B8)1	0.0
3cir-IF314	6zs9-IF532	0.07850499999999999	0.22728	0.17498	(FAD_binding_2)(Fer2_3)1	(MRP-63)(Ribosomal_L30)1	0.0
3cir-IF314	6zs9-IF595	0.0	0.25581	0.18636	(FAD_binding_2)(Fer2_3)1	(MRP-L27)(MRP-L47)1	0.0
3cir-IF314	6zsa-IF490	0.0	0.23339	0.17699	(FAD_binding_2)(Fer2_3)1	(MRP-63)(Ribosomal_L30)1	0.0
3cir-IF314	6zsa-IF553	0.0	0.26738	0.19017	(FAD_binding_2)(Fer2_3)1	(MRP-L27)(MRP-L47)1	0.0
3cir-IF314	6zsb-IF531	0.08456999999999999	0.23766	0.17528	(FAD_binding_2)(Fer2_3)1	(MRP-63)(Ribosomal_L30)1	0.0
3cir-IF314	6zsb-IF594	0.0	0.25781	0.19151	(FAD_binding_2)(Fer2_3)1	(MRP-L27)(MRP-L47)1	0.0
3cir-IF314	6zsc-IF530	0.0	0.2274	0.17577	(FAD_binding_2)(Fer2_3)1	(MRP-63)(Ribosomal_L30)1	0.0
3cir-IF314	6zsc-IF593	0.07444500000000001	0.26357	0.1701	(FAD_binding_2)(Fer2_3)1	(MRP-L27)(MRP-L47)1	0.0
3cir-IF314	6zsd-IF529	0.07639	0.23043	0.18309	(FAD_binding_2)(Fer2_3)1	(MRP-63)(Ribosomal_L30)1	0.0
3cir-IF314	6zsd-IF592	0.0	0.2694	0.19564	(FAD_binding_2)(Fer2_3)1	(MRP-L27)(MRP-L47)1	0.0
3cir-IF314	6zse-IF528	0.057515000000000004	0.23474	0.17835	(FAD_binding_2)(Fer2_3)1	(MRP-63)(Ribosomal_L30)1	0.0
3cir-IF314	6zse-IF591	0.068535	0.26159	0.17094	(FAD_binding_2)(Fer2_3)1	(MRP-L27)(MRP-L47)1	0.0
3cir-IF314	6zsg-IF527	0.0	0.23571	0.17568	(FAD_binding_2)(Fer2_3)1	(MRP-63)(Ribosomal_L30)1	0.0
3cir-IF314	6zsg-IF590	0.0	0.27709	0.18563	(FAD_binding_2)(Fer2_3)1	(MRP-L27)(MRP-L47)1	0.0
3cir-IF314	6ztq-IF662	0.0	0.23844	0.17736	(FAD_binding_2)(Fer2_3)1	(NDUF_B7)(NDUF_B8)1	0.0
3cir-IF314	7a09-IF281	0.07167	0.10954	0.14172	(FAD_binding_2)(Fer2_3)1	(eIF-5_eIF-2B)(GTP_EFTU)1	0.0
3cir-IF314	7a5f-IF526	0.0	0.23082	0.18283	(FAD_binding_2)(Fer2_3)1	(MRP-63)(Ribosomal_L30)1	0.0
3cir-IF314	7a5f-IF589	0.056764999999999996	0.27779	0.17308	(FAD_binding_2)(Fer2_3)1	(MRP-L27)(MRP-L47)1	0.0
3cir-IF314	7a5g-IF525	0.0	0.23674	0.178	(FAD_binding_2)(Fer2_3)1	(MRP-63)(Ribosomal_L30)1	0.0
3cir-IF314	7a5g-IF588	0.057365	0.25577	0.18005	(FAD_binding_2)(Fer2_3)1	(MRP-L27)(MRP-L47)1	0.0
3cir-IF314	7a5h-IF524	0.056665	0.23012	0.1879	(FAD_binding_2)(Fer2_3)1	(MRP-63)(Ribosomal_L30)1	0.0
3cir-IF314	7a5h-IF587	0.0	0.27332	0.19257	(FAD_binding_2)(Fer2_3)1	(MRP-L27)(MRP-L47)1	0.0
3cir-IF314	7a5i-IF523	0.104495	0.23594	0.17253	(FAD_binding_2)(Fer2_3)1	(MRP-63)(Ribosomal_L30)1	0.0
3cir-IF314	7a5i-IF586	0.0	0.25488	0.16909	(FAD_binding_2)(Fer2_3)1	(MRP-L27)(MRP-L47)1	0.0
3cir-IF314	7a5j-IF522	0.06766	0.23476	0.17635	(FAD_binding_2)(Fer2_3)1	(MRP-63)(Ribosomal_L30)1	0.0
3cir-IF314	7a5j-IF585	0.0	0.26748	0.19253	(FAD_binding_2)(Fer2_3)1	(MRP-L27)(MRP-L47)1	0.0
3cir-IF314	7a5k-IF521	0.07297999999999999	0.22741	0.17405	(FAD_binding_2)(Fer2_3)1	(MRP-63)(Ribosomal_L30)1	0.0
3cir-IF314	7a5k-IF584	0.0	0.27003	0.1801	(FAD_binding_2)(Fer2_3)1	(MRP-L27)(MRP-L47)1	0.0
3cir-IF314	7ajb-IF172	0.0	0.03889	0.10714	(FAD_binding_2)(Fer2_3)1	(ATP-synt_G)(Mt_ATP-synt_B)1	0.0
3cir-IF314	7ajc-IF174	0.0	0.06461	0.10725	(FAD_binding_2)(Fer2_3)1	(ATP-synt_G)(Mt_ATP-synt_B)1	0.0
3cir-IF314	7ajd-IF176	0.05509	0.06824	0.11408	(FAD_binding_2)(Fer2_3)1	(ATP-synt_G)(Mt_ATP-synt_B)1	0.0
3cir-IF314	7aje-IF178	0.0	0.03889	0.10714	(FAD_binding_2)(Fer2_3)1	(ATP-synt_G)(Mt_ATP-synt_B)1	0.0
3cir-IF314	7ajf-IF180	0.10086	0.1599	0.13794	(FAD_binding_2)(Fer2_3)1	(ATP-synt_G)(Mt_ATP-synt_B)1	0.0
3cir-IF314	7ajg-IF182	0.074465	0.06824	0.11408	(FAD_binding_2)(Fer2_3)1	(ATP-synt_G)(Mt_ATP-synt_B)1	0.0
3cir-IF314	7ajh-IF184	0.0	0.03889	0.10714	(FAD_binding_2)(Fer2_3)1	(ATP-synt_G)(Mt_ATP-synt_B)1	0.0
3cir-IF314	7aji-IF186	0.0	0.06461	0.10725	(FAD_binding_2)(Fer2_3)1	(ATP-synt_G)(Mt_ATP-synt_B)1	0.0
3cir-IF314	7ajj-IF188	0.074465	0.06824	0.11408	(FAD_binding_2)(Fer2_3)1	(ATP-synt_G)(Mt_ATP-synt_B)1	0.0
3cir-IF314	7ak5-IF661	0.1227	0.26839	0.18312	(FAD_binding_2)(Fer2_3)1	(NDUF_B7)(NDUF_B8)1	0.0
3cir-IF314	7ak6-IF660	0.12685	0.23389	0.18128	(FAD_binding_2)(Fer2_3)1	(NDUF_B7)(NDUF_B8)1	0.0
3cir-IF314	7aml-IF441	0.06259	0.20233	0.14905	(FAD_binding_2)(Fer2_3)1	(GDNF)(RET_CLD3)1	0.0
3cir-IF314	7ase-IF275	0.0	0.23568	0.18992	(FAD_binding_2)(Fer2_3)1	(eIF-5_eIF-2B)(GTP_EFTU)1	0.0
3cir-IF314	7b0n-IF653	0.11235999999999999	0.19847	0.185	(FAD_binding_2)(Fer2_3)1	(NDUF_B7)(NDUF_B8)1	0.0
3cir-IF314	7b93-IF652	0.117995	0.26673	0.18787	(FAD_binding_2)(Fer2_3)1	(NDUF_B7)(NDUF_B8)1	0.0
3cir-IF314	7blo-IF932	0.0	0.22349	0.17215	(FAD_binding_2)(Fer2_3)1	(PX)(Vps26)1	0.0
3cir-IF314	7d4i-IF476	0.052434999999999996	0.23375	0.18744	(FAD_binding_2)(Fer2_3)1	(KH_6)(MPP6)1	0.0
3cir-IF314	7d6v-IF295	0.74714	0.70659	0.52332	(FAD_binding_2)(Fer2_3)1	(FAD_binding_2)(Fer2_3)1	1.0
3cir-IF314	7d6x-IF294	0.7144550000000001	0.7081	0.50953	(FAD_binding_2)(Fer2_3)1	(FAD_binding_2)(Fer2_3)1	1.0
3cir-IF314	7dgq-IF712	0.0	0.136	0.1517	(FAD_binding_2)(Fer2_3)1	(NDUF_B7)(NDUF_B8)2	0.0
3cir-IF314	7dgq-IF788	0.06409	0.09339	0.12679	(FAD_binding_2)(Fer2_3)1	(Peptidase_M16)(UCR_14kD)1	0.0
3cir-IF314	7dgr-IF711	0.0	0.11694	0.15197	(FAD_binding_2)(Fer2_3)1	(NDUF_B7)(NDUF_B8)2	0.0
3cir-IF314	7dgr-IF787	0.09365000000000001	0.09856	0.10576	(FAD_binding_2)(Fer2_3)1	(Peptidase_M16)(UCR_14kD)1	0.0
3cir-IF314	7dgs-IF710	0.0	0.15592	0.14188	(FAD_binding_2)(Fer2_3)1	(NDUF_B7)(NDUF_B8)2	0.0
3cir-IF314	7dgs-IF786	0.0	0.05159	0.13818	(FAD_binding_2)(Fer2_3)1	(Peptidase_M16)(UCR_14kD)1	0.0
3cir-IF314	7dgz-IF709	0.0	0.13495	0.13656	(FAD_binding_2)(Fer2_3)1	(NDUF_B7)(NDUF_B8)2	0.0
3cir-IF314	7dh0-IF708	0.09864	0.14387	0.14457	(FAD_binding_2)(Fer2_3)1	(NDUF_B7)(NDUF_B8)2	0.0
3cir-IF314	7dkf-IF707	0.09863000000000001	0.14387	0.14457	(FAD_binding_2)(Fer2_3)1	(NDUF_B7)(NDUF_B8)2	0.0
3cir-IF314	7dkf-IF784	0.0	0.11279	0.15673	(FAD_binding_2)(Fer2_3)1	(Peptidase_M16)(UCR_14kD)1	0.0
3cir-IF314	7jhg-IF43	0.0	0.28368	0.19343	(FAD_binding_2)(Fer2_3)1	(AdenylateSensor)(AMPKBI)1	0.0
3cir-IF314	7jhh-IF39	0.0	0.28763	0.2248	(FAD_binding_2)(Fer2_3)1	(AdenylateSensor)(AMPKBI)1	0.0
3cir-IF314	7jij-IF38	0.0	0.25273	0.19262	(FAD_binding_2)(Fer2_3)1	(AdenylateSensor)(AMPKBI)1	0.0
3cir-IF314	7jrd-IF977	0.0	0.31515	0.20827	(FAD_binding_2)(Fer2_3)1	(TbpB_B_D)(Transferrin)1	0.0
3cir-IF314	7jrg-IF800	0.0	0.11491	0.13394	(FAD_binding_2)(Fer2_3)1	(Peptidase_M16)(UCR_14kD)1	0.0
3cir-IF314	7jrp-IF799	0.0649	0.11491	0.13394	(FAD_binding_2)(Fer2_3)1	(Peptidase_M16)(UCR_14kD)1	0.0
3cir-IF314	7jz2-IF371	0.77061	0.72448	0.62273	(FAD_binding_2)(Fer2_3)1	(FAD_binding_2)(Fer2_3)1	1.0
3cir-IF314	7khr-IF145	0.079955	0.14151	0.13669	(FAD_binding_2)(Fer2_3)1	(ATP-synt_C)(Renin_r)1	0.0
3cir-IF314	7l08-IF519	0.08128	0.23621	0.17683	(FAD_binding_2)(Fer2_3)1	(MRP-63)(Ribosomal_L30)1	0.0
3cir-IF314	7l08-IF582	0.0	0.26195	0.17775	(FAD_binding_2)(Fer2_3)1	(MRP-L27)(MRP-L47)1	0.0
3cir-IF314	7l20-IF518	0.0	0.22806	0.16968	(FAD_binding_2)(Fer2_3)1	(MRP-63)(Ribosomal_L30)1	0.0
3cir-IF314	7l20-IF581	0.0	0.27063	0.21211	(FAD_binding_2)(Fer2_3)1	(MRP-L27)(MRP-L47)1	0.0
3cir-IF314	7m6t-IF942	0.0	0.24073	0.19332	(FAD_binding_2)(Fer2_3)1	(Skp1_POZ)(SOCS_box)1	0.0
3cir-IF314	7m74-IF37	0.0508	0.24889	0.19707	(FAD_binding_2)(Fer2_3)1	(AdenylateSensor)(AMPKBI)1	0.0
3cir-IF314	7myj-IF61	0.051419999999999993	0.23691	0.20496	(FAD_binding_2)(Fer2_3)1	(AdenylateSensor)(AMPKBI)1	0.0
3cir-IF314	7n85-IF743	0.0	0.20128	0.17933	(FAD_binding_2)(Fer2_3)1	(Nsp1_C)(Nup54)1	0.0
3cir-IF314	7n88-IF976	0.0	0.30729	0.22571	(FAD_binding_2)(Fer2_3)1	(TbpB_B_D)(Transferrin)1	0.0
3cir-IF314	7n9f-IF739	0.042845	0.19828	0.17894	(FAD_binding_2)(Fer2_3)1	(Nsp1_C)(Nup54)1	0.0
3cir-IF314	7nky-IF969	0.056190000000000004	0.33084	0.22201	(FAD_binding_2)(Fer2_3)1	(SPT16)(SSrecog)1	0.0
3cir-IF314	7nqh-IF517	0.0	0.23717	0.17937	(FAD_binding_2)(Fer2_3)1	(MRP-63)(Ribosomal_L30)1	0.0
3cir-IF314	7nqh-IF580	0.0	0.23812	0.18655	(FAD_binding_2)(Fer2_3)1	(MRP-L27)(MRP-L47)1	0.0
3cir-IF314	7nql-IF516	0.077665	0.23555	0.18206	(FAD_binding_2)(Fer2_3)1	(MRP-63)(Ribosomal_L30)1	0.0
3cir-IF314	7nql-IF579	0.0	0.22669	0.18007	(FAD_binding_2)(Fer2_3)1	(MRP-L27)(MRP-L47)1	0.0
3cir-IF314	7nsh-IF515	0.0	0.23601	0.1724	(FAD_binding_2)(Fer2_3)1	(MRP-63)(Ribosomal_L30)1	0.0
3cir-IF314	7nsh-IF578	0.0	0.24919	0.1805	(FAD_binding_2)(Fer2_3)1	(MRP-L27)(MRP-L47)1	0.0
3cir-IF314	7nsi-IF514	0.07164	0.23529	0.17662	(FAD_binding_2)(Fer2_3)1	(MRP-63)(Ribosomal_L30)1	0.0
3cir-IF314	7nsi-IF577	0.05066	0.22662	0.19706	(FAD_binding_2)(Fer2_3)1	(MRP-L27)(MRP-L47)1	0.0
3cir-IF314	7nsj-IF513	0.081115	0.23511	0.1756	(FAD_binding_2)(Fer2_3)1	(MRP-63)(Ribosomal_L30)1	0.0
3cir-IF314	7nsj-IF576	0.0	0.23532	0.2017	(FAD_binding_2)(Fer2_3)1	(MRP-L27)(MRP-L47)1	0.0
3cir-IF314	7o37-IF793	0.0	0.13983	0.16326	(FAD_binding_2)(Fer2_3)1	(Peptidase_M16)(UCR_14kD)1	0.0
3cir-IF314	7o3c-IF792	0.0	0.14493	0.13991	(FAD_binding_2)(Fer2_3)1	(Peptidase_M16)(UCR_14kD)1	0.0
3cir-IF314	7o3e-IF791	0.0	0.09146	0.13138	(FAD_binding_2)(Fer2_3)1	(Peptidase_M16)(UCR_14kD)1	0.0
3cir-IF314	7o3h-IF789	0.0	0.10869	0.14492	(FAD_binding_2)(Fer2_3)1	(Peptidase_M16)(UCR_14kD)1	0.0
3cir-IF314	7o6y-IF659	0.141165	0.18223	0.15861	(FAD_binding_2)(Fer2_3)1	(NDUF_B7)(NDUF_B8)1	0.0
3cir-IF314	7o71-IF658	0.173685	0.20116	0.16486	(FAD_binding_2)(Fer2_3)1	(NDUF_B7)(NDUF_B8)1	0.0
3cir-IF314	7o9k-IF512	0.0	0.23041	0.18146	(FAD_binding_2)(Fer2_3)1	(MRP-63)(Ribosomal_L30)1	0.0
3cir-IF314	7o9k-IF575	0.0	0.22644	0.16719	(FAD_binding_2)(Fer2_3)1	(MRP-L27)(MRP-L47)1	0.0
3cir-IF314	7o9m-IF511	0.0	0.22794	0.18027	(FAD_binding_2)(Fer2_3)1	(MRP-63)(Ribosomal_L30)1	0.0
3cir-IF314	7o9m-IF574	0.0	0.26299	0.18276	(FAD_binding_2)(Fer2_3)1	(MRP-L27)(MRP-L47)1	0.0
3cir-IF314	7odr-IF510	0.057825	0.22957	0.18063	(FAD_binding_2)(Fer2_3)1	(MRP-63)(Ribosomal_L30)1	0.0
3cir-IF314	7odr-IF573	0.0	0.25831	0.18295	(FAD_binding_2)(Fer2_3)1	(MRP-L27)(MRP-L47)1	0.0
3cir-IF314	7ods-IF509	0.082985	0.22973	0.17774	(FAD_binding_2)(Fer2_3)1	(MRP-63)(Ribosomal_L30)1	0.0
3cir-IF314	7ods-IF572	0.0	0.25594	0.18575	(FAD_binding_2)(Fer2_3)1	(MRP-L27)(MRP-L47)1	0.0
3cir-IF314	7odt-IF508	0.0	0.23163	0.17678	(FAD_binding_2)(Fer2_3)1	(MRP-63)(Ribosomal_L30)1	0.0
3cir-IF314	7odt-IF571	0.0	0.26241	0.1705	(FAD_binding_2)(Fer2_3)1	(MRP-L27)(MRP-L47)1	0.0
3cir-IF314	7of0-IF507	0.0	0.22615	0.17903	(FAD_binding_2)(Fer2_3)1	(MRP-63)(Ribosomal_L30)1	0.0
3cir-IF314	7of0-IF570	0.048104999999999995	0.24225	0.18821	(FAD_binding_2)(Fer2_3)1	(MRP-L27)(MRP-L47)1	0.0
3cir-IF314	7of2-IF506	0.08177	0.22533	0.17837	(FAD_binding_2)(Fer2_3)1	(MRP-63)(Ribosomal_L30)1	0.0
3cir-IF314	7of2-IF569	0.0	0.27586	0.18034	(FAD_binding_2)(Fer2_3)1	(MRP-L27)(MRP-L47)1	0.0
3cir-IF314	7of3-IF505	0.081825	0.23074	0.18051	(FAD_binding_2)(Fer2_3)1	(MRP-63)(Ribosomal_L30)1	0.0
3cir-IF314	7of3-IF568	0.0	0.27748	0.18624	(FAD_binding_2)(Fer2_3)1	(MRP-L27)(MRP-L47)1	0.0
3cir-IF314	7of4-IF504	0.0	0.2259	0.17624	(FAD_binding_2)(Fer2_3)1	(MRP-63)(Ribosomal_L30)1	0.0
3cir-IF314	7of4-IF567	0.0	0.26898	0.18123	(FAD_binding_2)(Fer2_3)1	(MRP-L27)(MRP-L47)1	0.0
3cir-IF314	7of5-IF503	0.0	0.2276	0.17649	(FAD_binding_2)(Fer2_3)1	(MRP-63)(Ribosomal_L30)1	0.0
3cir-IF314	7of5-IF566	0.04027	0.27078	0.18877	(FAD_binding_2)(Fer2_3)1	(MRP-L27)(MRP-L47)1	0.0
3cir-IF314	7of6-IF502	0.0	0.22734	0.17844	(FAD_binding_2)(Fer2_3)1	(MRP-63)(Ribosomal_L30)1	0.0
3cir-IF314	7of6-IF565	0.0	0.25033	0.18296	(FAD_binding_2)(Fer2_3)1	(MRP-L27)(MRP-L47)1	0.0
3cir-IF314	7of7-IF501	0.075355	0.22473	0.178	(FAD_binding_2)(Fer2_3)1	(MRP-63)(Ribosomal_L30)1	0.0
3cir-IF314	7of7-IF564	0.048035	0.25276	0.18675	(FAD_binding_2)(Fer2_3)1	(MRP-L27)(MRP-L47)1	0.0
3cir-IF314	7og4-IF534	0.0	0.23663	0.18079	(FAD_binding_2)(Fer2_3)1	(MRP-63)(Ribosomal_L30)1	0.0
3cir-IF314	7og4-IF597	0.0	0.27437	0.17707	(FAD_binding_2)(Fer2_3)1	(MRP-L27)(MRP-L47)1	0.0
3cir-IF314	7ohs-IF716	0.0	0.12393	0.15736	(FAD_binding_2)(Fer2_3)1	(Nop52)(Ribosomal_L28e)1	0.0
3cir-IF314	7ohw-IF715	0.0	0.10379	0.14621	(FAD_binding_2)(Fer2_3)1	(Nop52)(Ribosomal_L28e)1	0.0
3cir-IF314	7ohx-IF714	0.0	0.13709	0.13513	(FAD_binding_2)(Fer2_3)1	(Nop52)(Ribosomal_L28e)1	0.0
3cir-IF314	7oi6-IF500	0.0	0.13745	0.14745	(FAD_binding_2)(Fer2_3)1	(MRP-63)(Ribosomal_L30)1	0.0
3cir-IF314	7oi6-IF563	0.05498	0.17283	0.1675	(FAD_binding_2)(Fer2_3)1	(MRP-L27)(MRP-L47)1	0.0
3cir-IF314	7oi7-IF499	0.0	0.23342	0.18987	(FAD_binding_2)(Fer2_3)1	(MRP-63)(Ribosomal_L30)1	0.0
3cir-IF314	7oi7-IF562	0.0	0.23634	0.18474	(FAD_binding_2)(Fer2_3)1	(MRP-L27)(MRP-L47)1	0.0
3cir-IF314	7oi8-IF498	0.0	0.22376	0.17818	(FAD_binding_2)(Fer2_3)1	(MRP-63)(Ribosomal_L30)1	0.0
3cir-IF314	7oi8-IF561	0.0	0.26686	0.18091	(FAD_binding_2)(Fer2_3)1	(MRP-L27)(MRP-L47)1	0.0
3cir-IF314	7oi9-IF497	0.0	0.23565	0.17618	(FAD_binding_2)(Fer2_3)1	(MRP-63)(Ribosomal_L30)1	0.0
3cir-IF314	7oi9-IF560	0.0	0.28094	0.1698	(FAD_binding_2)(Fer2_3)1	(MRP-L27)(MRP-L47)1	0.0
3cir-IF314	7oia-IF496	0.0	0.2329	0.17498	(FAD_binding_2)(Fer2_3)1	(MRP-63)(Ribosomal_L30)1	0.0
3cir-IF314	7oia-IF559	0.0	0.27371	0.17665	(FAD_binding_2)(Fer2_3)1	(MRP-L27)(MRP-L47)1	0.0
3cir-IF314	7oib-IF495	0.069215	0.23494	0.17552	(FAD_binding_2)(Fer2_3)1	(MRP-63)(Ribosomal_L30)1	0.0
3cir-IF314	7oib-IF558	0.0	0.26361	0.18742	(FAD_binding_2)(Fer2_3)1	(MRP-L27)(MRP-L47)1	0.0
3cir-IF314	7oic-IF494	0.0	0.23168	0.17552	(FAD_binding_2)(Fer2_3)1	(MRP-63)(Ribosomal_L30)1	0.0
3cir-IF314	7oic-IF557	0.0	0.26731	0.20217	(FAD_binding_2)(Fer2_3)1	(MRP-L27)(MRP-L47)1	0.0
3cir-IF314	7oid-IF493	0.0	0.22103	0.17615	(FAD_binding_2)(Fer2_3)1	(MRP-63)(Ribosomal_L30)1	0.0
3cir-IF314	7oid-IF556	0.0629	0.26695	0.18703	(FAD_binding_2)(Fer2_3)1	(MRP-L27)(MRP-L47)1	0.0
3cir-IF314	7oie-IF492	0.08148	0.22764	0.17481	(FAD_binding_2)(Fer2_3)1	(MRP-63)(Ribosomal_L30)1	0.0
3cir-IF314	7oie-IF555	0.0	0.26121	0.19067	(FAD_binding_2)(Fer2_3)1	(MRP-L27)(MRP-L47)1	0.0
3cir-IF314	7pd3-IF491	0.0	0.22521	0.18186	(FAD_binding_2)(Fer2_3)1	(MRP-63)(Ribosomal_L30)1	0.0
3cir-IF314	7pd3-IF554	0.0	0.27791	0.18554	(FAD_binding_2)(Fer2_3)1	(MRP-L27)(MRP-L47)1	0.0
3cir-IF314	7per-IF744	0.0	0.14753	0.15316	(FAD_binding_2)(Fer2_3)1	(Nsp1_C)(Nup54)1	0.0
3cir-IF314	7po4-IF489	0.086945	0.22649	0.17789	(FAD_binding_2)(Fer2_3)1	(MRP-63)(Ribosomal_L30)1	0.0
3cir-IF314	7po4-IF552	0.0	0.25645	0.18862	(FAD_binding_2)(Fer2_3)1	(MRP-L27)(MRP-L47)1	0.0
3cir-IF314	7psa-IF651	0.080845	0.25125	0.18531	(FAD_binding_2)(Fer2_3)1	(NDUF_B7)(NDUF_B8)1	0.0
3cir-IF314	7qh6-IF488	0.058715	0.22665	0.177	(FAD_binding_2)(Fer2_3)1	(MRP-63)(Ribosomal_L30)1	0.0
3cir-IF314	7qh6-IF551	0.0	0.24858	0.17526	(FAD_binding_2)(Fer2_3)1	(MRP-L27)(MRP-L47)1	0.0
3cir-IF314	7qh7-IF487	0.09335	0.22782	0.17784	(FAD_binding_2)(Fer2_3)1	(MRP-63)(Ribosomal_L30)1	0.0
3cir-IF314	7qh7-IF550	0.0	0.26982	0.18821	(FAD_binding_2)(Fer2_3)1	(MRP-L27)(MRP-L47)1	0.0
3cir-IF314	7qi4-IF486	0.0	0.22842	0.1766	(FAD_binding_2)(Fer2_3)1	(MRP-63)(Ribosomal_L30)1	0.0
3cir-IF314	7qi4-IF549	0.0	0.26744	0.1801	(FAD_binding_2)(Fer2_3)1	(MRP-L27)(MRP-L47)1	0.0
3cir-IF314	7qp6-IF279	0.0	0.19619	0.16993	(FAD_binding_2)(Fer2_3)1	(eIF-5_eIF-2B)(GTP_EFTU)1	0.0
3cir-IF314	7qsd-IF650	0.0	0.25267	0.18043	(FAD_binding_2)(Fer2_3)1	(NDUF_B7)(NDUF_B8)1	0.0
3cir-IF314	7qsk-IF649	0.0	0.27146	0.18234	(FAD_binding_2)(Fer2_3)1	(NDUF_B7)(NDUF_B8)1	0.0
3cir-IF314	7qsl-IF648	0.0952	0.27474	0.17791	(FAD_binding_2)(Fer2_3)1	(NDUF_B7)(NDUF_B8)1	0.0
3cir-IF314	7qsm-IF647	0.09404000000000001	0.26225	0.17894	(FAD_binding_2)(Fer2_3)1	(NDUF_B7)(NDUF_B8)1	0.0
3cir-IF314	7qsn-IF646	0.09549	0.26898	0.17361	(FAD_binding_2)(Fer2_3)1	(NDUF_B7)(NDUF_B8)1	0.0
3cir-IF314	7qso-IF645	0.0	0.27565	0.18311	(FAD_binding_2)(Fer2_3)1	(NDUF_B7)(NDUF_B8)1	0.0
3cir-IF314	7r3v-IF822	0.0	0.14318	0.15388	(FAD_binding_2)(Fer2_3)1	(Peptidase_M16)(UCR_14kD)1	0.0
3cir-IF314	7r5j-IF735	0.02921	0.19004	0.19236	(FAD_binding_2)(Fer2_3)1	(Nsp1_C)(Nup54)1	0.0
3cir-IF314	7r5k-IF734	0.03495	0.19894	0.1596	(FAD_binding_2)(Fer2_3)1	(Nsp1_C)(Nup54)1	0.0
3cir-IF314	7rja-IF783	0.0	0.13445	0.14418	(FAD_binding_2)(Fer2_3)1	(Peptidase_M16)(UCR_14kD)1	0.0
3cir-IF314	7rje-IF782	0.084665	0.1329	0.14674	(FAD_binding_2)(Fer2_3)1	(Peptidase_M16)(UCR_14kD)1	0.0
3cir-IF314	7t3a-IF462	0.0	0.15332	0.16703	(FAD_binding_2)(Fer2_3)1	(Gtr1_RagA)(LAMTOR)1	0.0
3cir-IF314	7t3b-IF461	0.0	0.18676	0.164	(FAD_binding_2)(Fer2_3)1	(Gtr1_RagA)(LAMTOR)1	0.0
3cir-IF314	7t3c-IF460	0.095445	0.20113	0.16975	(FAD_binding_2)(Fer2_3)1	(Gtr1_RagA)(LAMTOR)1	0.0
3cir-IF314	7tbi-IF733	0.045475	0.18178	0.17652	(FAD_binding_2)(Fer2_3)1	(Nsp1_C)(Nup54)1	0.0
3cir-IF314	7tbj-IF732	0.041069999999999995	0.17521	0.17653	(FAD_binding_2)(Fer2_3)1	(Nsp1_C)(Nup54)1	0.0
3cir-IF314	7tbk-IF731	0.041069999999999995	0.17521	0.17652	(FAD_binding_2)(Fer2_3)1	(Nsp1_C)(Nup54)1	0.0
3cir-IF314	7tbl-IF730	0.041069999999999995	0.17521	0.17653	(FAD_binding_2)(Fer2_3)1	(Nsp1_C)(Nup54)1	0.0
3cir-IF314	7tbm-IF729	0.041069999999999995	0.17521	0.17652	(FAD_binding_2)(Fer2_3)1	(Nsp1_C)(Nup54)1	0.0
3cir-IF314	7u4t-IF117	0.0	0.22153	0.18273	(FAD_binding_2)(Fer2_3)1	(ATP-synt_C)(Renin_r)1	0.0
3cir-IF314	7u8o-IF114	0.07569000000000001	0.21763	0.18396	(FAD_binding_2)(Fer2_3)1	(ATP-synt_C)(Renin_r)1	0.0
3cir-IF314	7u8p-IF111	0.0	0.21492	0.17829	(FAD_binding_2)(Fer2_3)1	(ATP-synt_C)(Renin_r)1	0.0
3cir-IF314	7u8q-IF108	0.0	0.0711	0.14446	(FAD_binding_2)(Fer2_3)1	(ATP-synt_C)(Renin_r)1	0.0
3cir-IF314	7u8r-IF107	0.0	0.05177	0.11992	(FAD_binding_2)(Fer2_3)1	(ATP-synt_C)(Renin_r)1	0.0
3cir-IF314	7unf-IF106	0.106245	0.11582	0.14282	(FAD_binding_2)(Fer2_3)1	(ATP-synt_C)(Renin_r)1	0.0
3cir-IF314	7v2c-IF644	0.069255	0.24558	0.16532	(FAD_binding_2)(Fer2_3)1	(NDUF_B7)(NDUF_B8)1	0.0
3cir-IF314	7v2d-IF643	0.06159	0.2406	0.16992	(FAD_binding_2)(Fer2_3)1	(NDUF_B7)(NDUF_B8)1	0.0
3cir-IF314	7v2e-IF642	0.0	0.25801	0.1839	(FAD_binding_2)(Fer2_3)1	(NDUF_B7)(NDUF_B8)1	0.0
3cir-IF314	7v2f-IF641	0.080115	0.27006	0.17732	(FAD_binding_2)(Fer2_3)1	(NDUF_B7)(NDUF_B8)1	0.0
3cir-IF314	7v2h-IF640	0.05848	0.26981	0.18108	(FAD_binding_2)(Fer2_3)1	(NDUF_B7)(NDUF_B8)1	0.0
3cir-IF314	7v2k-IF639	0.081725	0.26442	0.18223	(FAD_binding_2)(Fer2_3)1	(NDUF_B7)(NDUF_B8)1	0.0
3cir-IF314	7v2r-IF638	0.0	0.254	0.18371	(FAD_binding_2)(Fer2_3)1	(NDUF_B7)(NDUF_B8)1	0.0
3cir-IF314	7v30-IF637	0.09582	0.24567	0.1685	(FAD_binding_2)(Fer2_3)1	(NDUF_B7)(NDUF_B8)1	0.0
3cir-IF314	7v31-IF636	0.0	0.24639	0.18197	(FAD_binding_2)(Fer2_3)1	(NDUF_B7)(NDUF_B8)1	0.0
3cir-IF314	7v32-IF635	0.0	0.24466	0.18692	(FAD_binding_2)(Fer2_3)1	(NDUF_B7)(NDUF_B8)1	0.0
3cir-IF314	7v33-IF634	0.0	0.26667	0.18355	(FAD_binding_2)(Fer2_3)1	(NDUF_B7)(NDUF_B8)1	0.0
3cir-IF314	7v3m-IF633	0.06673	0.24593	0.18012	(FAD_binding_2)(Fer2_3)1	(NDUF_B7)(NDUF_B8)1	0.0
3cir-IF314	7vbl-IF632	0.0	0.274	0.17722	(FAD_binding_2)(Fer2_3)1	(NDUF_B7)(NDUF_B8)1	0.0
3cir-IF314	7vbp-IF631	0.0	0.27131	0.17735	(FAD_binding_2)(Fer2_3)1	(NDUF_B7)(NDUF_B8)1	0.0
3cir-IF314	7vc0-IF630	0.10969	0.27361	0.17015	(FAD_binding_2)(Fer2_3)1	(NDUF_B7)(NDUF_B8)1	0.0
3cir-IF314	7vwl-IF629	0.0	0.27208	0.17781	(FAD_binding_2)(Fer2_3)1	(NDUF_B7)(NDUF_B8)1	0.0
3cir-IF314	7wkk-IF728	0.0	0.08386	0.13655	(FAD_binding_2)(Fer2_3)1	(Nsp1_C)(Nup54)1	0.0
3cir-IF314	7woo-IF724	0.07833999999999999	0.20065	0.18061	(FAD_binding_2)(Fer2_3)1	(Nsp1_C)(Nup54)1	0.0
3cir-IF314	7wot-IF722	0.07833999999999999	0.20064	0.18062	(FAD_binding_2)(Fer2_3)1	(Nsp1_C)(Nup54)1	0.0
3cir-IF314	7xsx-IF968	0.0	0.31445	0.22867	(FAD_binding_2)(Fer2_3)1	(SPT16)(SSrecog)1	0.0
3cir-IF314	7xt7-IF967	0.0	0.31446	0.22587	(FAD_binding_2)(Fer2_3)1	(SPT16)(SSrecog)1	0.0
3cir-IF314	7xtd-IF966	0.0	0.31444	0.22867	(FAD_binding_2)(Fer2_3)1	(SPT16)(SSrecog)1	0.0
3cir-IF314	7xti-IF965	0.0	0.30944	0.21568	(FAD_binding_2)(Fer2_3)1	(SPT16)(SSrecog)1	0.0
3cir-IF314	7zd6-IF628	0.0	0.26818	0.1761	(FAD_binding_2)(Fer2_3)1	(NDUF_B7)(NDUF_B8)1	0.0
3cir-IF314	7zdh-IF627	0.10364	0.26905	0.17908	(FAD_binding_2)(Fer2_3)1	(NDUF_B7)(NDUF_B8)1	0.0
3cir-IF314	7zdj-IF626	0.10542499999999999	0.26574	0.18889	(FAD_binding_2)(Fer2_3)1	(NDUF_B7)(NDUF_B8)1	0.0
3cir-IF314	7zdm-IF625	0.104845	0.23633	0.18394	(FAD_binding_2)(Fer2_3)1	(NDUF_B7)(NDUF_B8)1	0.0
3cir-IF314	7zdp-IF624	0.10681	0.26478	0.1927	(FAD_binding_2)(Fer2_3)1	(NDUF_B7)(NDUF_B8)1	0.0
3cir-IF314	7zeb-IF623	0.0	0.24541	0.18543	(FAD_binding_2)(Fer2_3)1	(NDUF_B7)(NDUF_B8)1	0.0
3cir-IF314	7zyy-IF202	0.04657	0.30368	0.18727	(FAD_binding_2)(Fer2_3)1	(Biotin_carb_N)(PYC_OADA)1	0.0
3cir-IF314	7zz3-IF201	0.0	0.31473	0.20423	(FAD_binding_2)(Fer2_3)1	(Biotin_carb_N)(PYC_OADA)1	0.0
3cir-IF314	7zz8-IF200	0.0	0.29146	0.20758	(FAD_binding_2)(Fer2_3)1	(Biotin_carb_N)(PYC_OADA)1	0.0
3cir-IF314	8dhb-IF458	0.0	0.17659	0.16372	(FAD_binding_2)(Fer2_3)1	(Gtr1_RagA)(LAMTOR)1	0.0
3cx5-IF829	1bcc-IF838	0.25058	0.42168	0.37707	(Peptidase_M16)(UCR_14kD)1	(Peptidase_M16)(UCR_14kD)1	1.0
3cx5-IF829	1bgy-IF837	0.25116	0.3542	0.31917	(Peptidase_M16)(UCR_14kD)1	(Peptidase_M16)(UCR_14kD)1	1.0
3cx5-IF829	1dev-IF484	0.070255	0.17633	0.14455	(Peptidase_M16)(UCR_14kD)1	(MH2)(SARA)1	0.0
3cx5-IF829	1e7p-IF363	0.060435	0.09271	0.12407	(Peptidase_M16)(UCR_14kD)1	(FAD_binding_2)(Fer2_3)1	0.0
3cx5-IF829	1ezv-IF831	0.966345	0.94626	0.91876	(Peptidase_M16)(UCR_14kD)1	(Peptidase_M16)(UCR_14kD)1	1.0
3cx5-IF829	1fbv-IF926	0.0	0.23564	0.17193	(Peptidase_M16)(UCR_14kD)1	(Prok-RING_4)(UQ_con)1	0.0
3cx5-IF829	1fle-IF978	0.0	0.19594	0.15392	(Peptidase_M16)(UCR_14kD)1	(Trypsin)(WAP)1	0.0
3cx5-IF829	1g3i-IF0	0.09121	0.24492	0.1625	(Peptidase_M16)(UCR_14kD)1	(AAA_2)(Proteasome)1	0.0
3cx5-IF829	1g4b-IF12	0.13251000000000002	0.20505	0.17475	(Peptidase_M16)(UCR_14kD)1	(AAA_2)(Proteasome)1	0.0
3cx5-IF829	1kb9-IF832	0.96617	0.94399	0.91698	(Peptidase_M16)(UCR_14kD)1	(Peptidase_M16)(UCR_14kD)1	1.0
3cx5-IF829	1kf6-IF341	0.073845	0.09739	0.1334	(Peptidase_M16)(UCR_14kD)1	(FAD_binding_2)(Fer2_3)1	0.0
3cx5-IF829	1kfy-IF331	0.07408500000000001	0.10837	0.11436	(Peptidase_M16)(UCR_14kD)1	(FAD_binding_2)(Fer2_3)1	0.0
3cx5-IF829	1kyi-IF1	0.113015	0.24609	0.15388	(Peptidase_M16)(UCR_14kD)1	(AAA_2)(Proteasome)1	0.0
3cx5-IF829	1kyo-IF830	0.93982	0.94691	0.94847	(Peptidase_M16)(UCR_14kD)1	(Peptidase_M16)(UCR_14kD)1	1.0
3cx5-IF829	1l0v-IF391	0.07168	0.10854	0.13575	(Peptidase_M16)(UCR_14kD)1	(FAD_binding_2)(Fer2_3)1	0.0
3cx5-IF829	1mk2-IF483	0.0	0.17977	0.1332	(Peptidase_M16)(UCR_14kD)1	(MH2)(SARA)1	0.0
3cx5-IF829	1nek-IF327	0.062245	0.14087	0.15366	(Peptidase_M16)(UCR_14kD)1	(FAD_binding_2)(Fer2_3)1	0.0
3cx5-IF829	1nen-IF328	0.07265	0.11232	0.12754	(Peptidase_M16)(UCR_14kD)1	(FAD_binding_2)(Fer2_3)1	0.0
3cx5-IF829	1ofh-IF6	0.0	0.20249	0.15074	(Peptidase_M16)(UCR_14kD)1	(AAA_2)(Proteasome)1	0.0
3cx5-IF829	1ofi-IF28	0.0	0.20978	0.12737	(Peptidase_M16)(UCR_14kD)1	(AAA_2)(Proteasome)4	0.0
3cx5-IF829	1ofi-IF9	0.0	0.20746	0.17991	(Peptidase_M16)(UCR_14kD)1	(AAA_2)(Proteasome)1	0.0
3cx5-IF829	1p84-IF833	0.89562	0.9401	0.91284	(Peptidase_M16)(UCR_14kD)1	(Peptidase_M16)(UCR_14kD)1	1.0
3cx5-IF829	1pp9-IF836	0.212495	0.41049	0.35012	(Peptidase_M16)(UCR_14kD)1	(Peptidase_M16)(UCR_14kD)1	1.0
3cx5-IF829	1ppj-IF813	0.20151000000000002	0.42864	0.33364	(Peptidase_M16)(UCR_14kD)1	(Peptidase_M16)(UCR_14kD)1	1.0
3cx5-IF829	1qlb-IF362	0.06087	0.10393	0.13833	(Peptidase_M16)(UCR_14kD)1	(FAD_binding_2)(Fer2_3)1	0.0
3cx5-IF829	1x86-IF906	0.0	0.15838	0.13383	(Peptidase_M16)(UCR_14kD)1	(PH_16)(Ras)2	0.0
3cx5-IF829	1xcg-IF908	0.08010500000000001	0.13422	0.1583	(Peptidase_M16)(UCR_14kD)1	(PH_16)(Ras)2	0.0
3cx5-IF829	1yq3-IF305	0.0	0.11296	0.1351	(Peptidase_M16)(UCR_14kD)1	(FAD_binding_2)(Fer2_3)1	0.0
3cx5-IF829	1yq4-IF389	0.0	0.11329	0.12203	(Peptidase_M16)(UCR_14kD)1	(FAD_binding_2)(Fer2_3)1	0.0
3cx5-IF829	1zoy-IF373	0.0	0.09368	0.13365	(Peptidase_M16)(UCR_14kD)1	(FAD_binding_2)(Fer2_3)1	0.0
3cx5-IF829	1zp0-IF374	0.0	0.09393	0.13704	(Peptidase_M16)(UCR_14kD)1	(FAD_binding_2)(Fer2_3)1	0.0
3cx5-IF829	2a06-IF812	0.206915	0.41993	0.35731	(Peptidase_M16)(UCR_14kD)1	(Peptidase_M16)(UCR_14kD)1	1.0
3cx5-IF829	2acz-IF329	0.06603	0.10527	0.13963	(Peptidase_M16)(UCR_14kD)1	(FAD_binding_2)(Fer2_3)1	0.0
3cx5-IF829	2b76-IF316	0.07248	0.10813	0.1359	(Peptidase_M16)(UCR_14kD)1	(FAD_binding_2)(Fer2_3)1	0.0
3cx5-IF829	2bcc-IF835	0.320705	0.40843	0.37113	(Peptidase_M16)(UCR_14kD)1	(Peptidase_M16)(UCR_14kD)1	1.0
3cx5-IF829	2bs2-IF361	0.0	0.10893	0.14208	(Peptidase_M16)(UCR_14kD)1	(FAD_binding_2)(Fer2_3)1	0.0
3cx5-IF829	2bs3-IF359	0.0	0.1072	0.14658	(Peptidase_M16)(UCR_14kD)1	(FAD_binding_2)(Fer2_3)1	0.0
3cx5-IF829	2bs4-IF360	0.0	0.10946	0.1375	(Peptidase_M16)(UCR_14kD)1	(FAD_binding_2)(Fer2_3)1	0.0
3cx5-IF829	2c9w-IF956	0.060815	0.21667	0.18793	(Peptidase_M16)(UCR_14kD)1	(Skp1_POZ)(SOCS_box)1	0.0
3cx5-IF829	2d74-IF289	0.100935	0.20301	0.1664	(Peptidase_M16)(UCR_14kD)1	(eIF-5_eIF-2B)(GTP_EFTU)2	0.0
3cx5-IF829	2d74-IF291	0.14111	0.16315	0.14294	(Peptidase_M16)(UCR_14kD)1	(eIF-5_eIF-2B)(GTP_EFTU)3	0.0
3cx5-IF829	2d74-IF293	0.0	0.13309	0.14015	(Peptidase_M16)(UCR_14kD)1	(eIF-5_eIF-2B)(GTP_EFTU)4	0.0
3cx5-IF829	2dcu-IF288	0.074455	0.15967	0.14292	(Peptidase_M16)(UCR_14kD)1	(eIF-5_eIF-2B)(GTP_EFTU)2	0.0
3cx5-IF829	2dcu-IF292	0.0	0.12849	0.1377	(Peptidase_M16)(UCR_14kD)1	(eIF-5_eIF-2B)(GTP_EFTU)4	0.0
3cx5-IF829	2fbw-IF357	0.09778	0.13046	0.12232	(Peptidase_M16)(UCR_14kD)1	(FAD_binding_2)(Fer2_3)1	0.0
3cx5-IF829	2h88-IF356	0.0	0.11182	0.12508	(Peptidase_M16)(UCR_14kD)1	(FAD_binding_2)(Fer2_3)1	0.0
3cx5-IF829	2h89-IF306	0.0	0.06957	0.14751	(Peptidase_M16)(UCR_14kD)1	(FAD_binding_2)(Fer2_3)1	0.0
3cx5-IF829	2ibz-IF834	0.966845	0.94685	0.91956	(Peptidase_M16)(UCR_14kD)1	(Peptidase_M16)(UCR_14kD)1	1.0
3cx5-IF829	2izv-IF955	0.0	0.22074	0.1659	(Peptidase_M16)(UCR_14kD)1	(Skp1_POZ)(SOCS_box)1	0.0
3cx5-IF829	2jz3-IF954	0.10056000000000001	0.25227	0.16106	(Peptidase_M16)(UCR_14kD)1	(Skp1_POZ)(SOCS_box)1	0.0
3cx5-IF829	2oox-IF89	0.0	0.12199	0.14325	(Peptidase_M16)(UCR_14kD)1	(AdenylateSensor)(AMPKBI)1	0.0
3cx5-IF829	2ooy-IF42	0.09444999999999999	0.13201	0.11808	(Peptidase_M16)(UCR_14kD)1	(AdenylateSensor)(AMPKBI)1	0.0
3cx5-IF829	2qf7-IF219	0.0	0.11306	0.14081	(Peptidase_M16)(UCR_14kD)1	(Biotin_carb_N)(PYC_OADA)1	0.0
3cx5-IF829	2qlv-IF80	0.0721	0.1566	0.1559	(Peptidase_M16)(UCR_14kD)1	(AdenylateSensor)(AMPKBI)1	0.0
3cx5-IF829	2qr1-IF85	0.0	0.1329	0.15031	(Peptidase_M16)(UCR_14kD)1	(AdenylateSensor)(AMPKBI)1	0.0
3cx5-IF829	2qrc-IF87	0.0	0.1329	0.15031	(Peptidase_M16)(UCR_14kD)1	(AdenylateSensor)(AMPKBI)1	0.0
3cx5-IF829	2qrd-IF82	0.0	0.13028	0.14863	(Peptidase_M16)(UCR_14kD)1	(AdenylateSensor)(AMPKBI)1	0.0
3cx5-IF829	2qre-IF83	0.0	0.12546	0.14609	(Peptidase_M16)(UCR_14kD)1	(AdenylateSensor)(AMPKBI)1	0.0
3cx5-IF829	2v8q-IF78	0.0	0.16097	0.14835	(Peptidase_M16)(UCR_14kD)1	(AdenylateSensor)(AMPKBI)1	0.0
3cx5-IF829	2v92-IF77	0.07483000000000001	0.15737	0.1357	(Peptidase_M16)(UCR_14kD)1	(AdenylateSensor)(AMPKBI)1	0.0
3cx5-IF829	2v9j-IF76	0.0	0.15374	0.13495	(Peptidase_M16)(UCR_14kD)1	(AdenylateSensor)(AMPKBI)1	0.0
3cx5-IF829	2wdq-IF326	0.0	0.11906	0.14299	(Peptidase_M16)(UCR_14kD)1	(FAD_binding_2)(Fer2_3)1	0.0
3cx5-IF829	2wdr-IF323	0.0	0.11957	0.12745	(Peptidase_M16)(UCR_14kD)1	(FAD_binding_2)(Fer2_3)1	0.0
3cx5-IF829	2wdv-IF324	0.04543	0.11774	0.14319	(Peptidase_M16)(UCR_14kD)1	(FAD_binding_2)(Fer2_3)1	0.0
3cx5-IF829	2wp9-IF322	0.0	0.12089	0.12789	(Peptidase_M16)(UCR_14kD)1	(FAD_binding_2)(Fer2_3)1	0.0
3cx5-IF829	2wqy-IF358	0.0	0.10124	0.14174	(Peptidase_M16)(UCR_14kD)1	(FAD_binding_2)(Fer2_3)1	0.0
3cx5-IF829	2ws3-IF325	0.066635	0.11778	0.12683	(Peptidase_M16)(UCR_14kD)1	(FAD_binding_2)(Fer2_3)1	0.0
3cx5-IF829	2wu2-IF320	0.0	0.12055	0.15677	(Peptidase_M16)(UCR_14kD)1	(FAD_binding_2)(Fer2_3)1	0.0
3cx5-IF829	2wu5-IF321	0.067065	0.08671	0.12729	(Peptidase_M16)(UCR_14kD)1	(FAD_binding_2)(Fer2_3)1	0.0
3cx5-IF829	2x19-IF475	0.0	0.1506	0.14729	(Peptidase_M16)(UCR_14kD)1	(Importin_rep)(Ras)1	0.0
3cx5-IF829	2y8l-IF75	0.04978	0.14821	0.14113	(Peptidase_M16)(UCR_14kD)1	(AdenylateSensor)(AMPKBI)1	0.0
3cx5-IF829	2y8q-IF74	0.0	0.15649	0.15263	(Peptidase_M16)(UCR_14kD)1	(AdenylateSensor)(AMPKBI)1	0.0
3cx5-IF829	2ya3-IF73	0.0	0.17143	0.13711	(Peptidase_M16)(UCR_14kD)1	(AdenylateSensor)(AMPKBI)1	0.0
3cx5-IF829	2ybb-IF841	0.212515	0.41045	0.3501	(Peptidase_M16)(UCR_14kD)1	(Peptidase_M16)(UCR_14kD)1	1.0
3cx5-IF829	2z7f-IF981	0.0	0.19708	0.17736	(Peptidase_M16)(UCR_14kD)1	(Trypsin)(WAP)1	0.0
3cx5-IF829	3abv-IF297	0.0	0.1078	0.12756	(Peptidase_M16)(UCR_14kD)1	(FAD_binding_2)(Fer2_3)1	0.0
3cx5-IF829	3ae1-IF379	0.0	0.08583	0.1251	(Peptidase_M16)(UCR_14kD)1	(FAD_binding_2)(Fer2_3)1	0.0
3cx5-IF829	3ae2-IF298	0.0	0.10661	0.1303	(Peptidase_M16)(UCR_14kD)1	(FAD_binding_2)(Fer2_3)1	0.0
3cx5-IF829	3ae3-IF380	0.0	0.10605	0.13316	(Peptidase_M16)(UCR_14kD)1	(FAD_binding_2)(Fer2_3)1	0.0
3cx5-IF829	3ae4-IF381	0.0	0.09951	0.13669	(Peptidase_M16)(UCR_14kD)1	(FAD_binding_2)(Fer2_3)1	0.0
3cx5-IF829	3ae5-IF382	0.0	0.10623	0.1385	(Peptidase_M16)(UCR_14kD)1	(FAD_binding_2)(Fer2_3)1	0.0
3cx5-IF829	3ae6-IF383	0.0	0.10567	0.14625	(Peptidase_M16)(UCR_14kD)1	(FAD_binding_2)(Fer2_3)1	0.0
3cx5-IF829	3ae7-IF384	0.0	0.10611	0.13358	(Peptidase_M16)(UCR_14kD)1	(FAD_binding_2)(Fer2_3)1	0.0
3cx5-IF829	3ae8-IF299	0.0	0.10592	0.13441	(Peptidase_M16)(UCR_14kD)1	(FAD_binding_2)(Fer2_3)1	0.0
3cx5-IF829	3ae9-IF300	0.0	0.10774	0.13004	(Peptidase_M16)(UCR_14kD)1	(FAD_binding_2)(Fer2_3)1	0.0
3cx5-IF829	3aea-IF385	0.0	0.10526	0.12999	(Peptidase_M16)(UCR_14kD)1	(FAD_binding_2)(Fer2_3)1	0.0
3cx5-IF829	3aeb-IF301	0.0	0.10259	0.13685	(Peptidase_M16)(UCR_14kD)1	(FAD_binding_2)(Fer2_3)1	0.0
3cx5-IF829	3aec-IF387	0.0	0.10329	0.13565	(Peptidase_M16)(UCR_14kD)1	(FAD_binding_2)(Fer2_3)1	0.0
3cx5-IF829	3aed-IF386	0.0	0.10265	0.13384	(Peptidase_M16)(UCR_14kD)1	(FAD_binding_2)(Fer2_3)1	0.0
3cx5-IF829	3aee-IF375	0.097355	0.10112	0.13269	(Peptidase_M16)(UCR_14kD)1	(FAD_binding_2)(Fer2_3)1	0.0
3cx5-IF829	3aef-IF378	0.0	0.10287	0.13726	(Peptidase_M16)(UCR_14kD)1	(FAD_binding_2)(Fer2_3)1	0.0
3cx5-IF829	3aeg-IF302	0.09555000000000001	0.10832	0.13949	(Peptidase_M16)(UCR_14kD)1	(FAD_binding_2)(Fer2_3)1	0.0
3cx5-IF829	3bcc-IF868	0.23843	0.40086	0.36441	(Peptidase_M16)(UCR_14kD)1	(Peptidase_M16)(UCR_14kD)1	1.0
3cx5-IF829	3bg5-IF247	0.0	0.0793	0.11969	(Peptidase_M16)(UCR_14kD)1	(Biotin_carb_N)(PYC_OADA)1	0.0
3cx5-IF829	3cir-IF314	0.0	0.11472	0.11984	(Peptidase_M16)(UCR_14kD)1	(FAD_binding_2)(Fer2_3)1	0.0
3cx5-IF829	3cx5-IF829	1.0	1.0	1.0	(Peptidase_M16)(UCR_14kD)1	(Peptidase_M16)(UCR_14kD)1	1.0
3cx5-IF829	3cxh-IF828	0.928185	0.9501	0.94479	(Peptidase_M16)(UCR_14kD)1	(Peptidase_M16)(UCR_14kD)1	1.0
3cx5-IF829	3f6q-IF103	0.0	0.25709	0.12697	(Peptidase_M16)(UCR_14kD)1	(Ank_2)(LIM)2	0.0
3cx5-IF829	3f6q-IF96	0.0	0.12536	0.15247	(Peptidase_M16)(UCR_14kD)1	(Ank_2)(LIM)1	0.0
3cx5-IF829	3h1k-IF806	0.0	0.39349	0.35001	(Peptidase_M16)(UCR_14kD)1	(Peptidase_M16)(UCR_14kD)1	1.0
3cx5-IF829	3hb9-IF230	0.056055	0.0913	0.14544	(Peptidase_M16)(UCR_14kD)1	(Biotin_carb_N)(PYC_OADA)1	0.0
3cx5-IF829	3hbl-IF206	0.0448	0.07624	0.15335	(Peptidase_M16)(UCR_14kD)1	(Biotin_carb_N)(PYC_OADA)1	0.0
3cx5-IF829	3ho8-IF218	0.11502	0.09506	0.13841	(Peptidase_M16)(UCR_14kD)1	(Biotin_carb_N)(PYC_OADA)1	0.0
3cx5-IF829	3ixe-IF105	0.14307	0.27834	0.09676	(Peptidase_M16)(UCR_14kD)1	(Ank_2)(LIM)2	0.0
3cx5-IF829	3ixe-IF98	0.0	0.18612	0.14937	(Peptidase_M16)(UCR_14kD)1	(Ank_2)(LIM)1	0.0
3cx5-IF829	3j6b-IF616	0.0	0.11768	0.13828	(Peptidase_M16)(UCR_14kD)1	(MRP-L27)(MRP-L47)1	0.0
3cx5-IF829	3j7y-IF548	0.07313	0.2419	0.16345	(Peptidase_M16)(UCR_14kD)1	(MRP-63)(Ribosomal_L30)1	0.0
3cx5-IF829	3j7y-IF622	0.04845	0.1398	0.17697	(Peptidase_M16)(UCR_14kD)1	(MRP-L27)(MRP-L47)1	0.0
3cx5-IF829	3j9m-IF547	0.0	0.20282	0.17339	(Peptidase_M16)(UCR_14kD)1	(MRP-63)(Ribosomal_L30)1	0.0
3cx5-IF829	3j9m-IF621	0.070495	0.13769	0.16402	(Peptidase_M16)(UCR_14kD)1	(MRP-L27)(MRP-L47)1	0.0
3cx5-IF829	3jap-IF284	0.0	0.19994	0.15029	(Peptidase_M16)(UCR_14kD)1	(eIF-5_eIF-2B)(GTP_EFTU)1	0.0
3cx5-IF829	3jaq-IF283	0.08638499999999999	0.18886	0.15323	(Peptidase_M16)(UCR_14kD)1	(eIF-5_eIF-2B)(GTP_EFTU)1	0.0
3cx5-IF829	3kz1-IF902	0.0	0.27137	0.21265	(Peptidase_M16)(UCR_14kD)1	(PH_16)(Ras)1	0.0
3cx5-IF829	3l70-IF866	0.33947	0.48183	0.40769	(Peptidase_M16)(UCR_14kD)1	(Peptidase_M16)(UCR_14kD)1	1.0
3cx5-IF829	3l72-IF808	0.0	0.43998	0.36099	(Peptidase_M16)(UCR_14kD)1	(Peptidase_M16)(UCR_14kD)1	1.0
3cx5-IF829	3l73-IF809	0.18845499999999998	0.44213	0.36717	(Peptidase_M16)(UCR_14kD)1	(Peptidase_M16)(UCR_14kD)1	1.0
3cx5-IF829	3l74-IF811	0.26654500000000003	0.43869	0.35971	(Peptidase_M16)(UCR_14kD)1	(Peptidase_M16)(UCR_14kD)1	1.0
3cx5-IF829	3l75-IF804	0.21915	0.43877	0.35615	(Peptidase_M16)(UCR_14kD)1	(Peptidase_M16)(UCR_14kD)1	1.0
3cx5-IF829	3p4p-IF333	0.06777	0.12177	0.12897	(Peptidase_M16)(UCR_14kD)1	(FAD_binding_2)(Fer2_3)1	0.0
3cx5-IF829	3p4q-IF335	0.0	0.11799	0.14785	(Peptidase_M16)(UCR_14kD)1	(FAD_binding_2)(Fer2_3)1	0.0
3cx5-IF829	3p4r-IF339	0.06186	0.11755	0.13406	(Peptidase_M16)(UCR_14kD)1	(FAD_binding_2)(Fer2_3)1	0.0
3cx5-IF829	3p4s-IF355	0.064775	0.09792	0.11315	(Peptidase_M16)(UCR_14kD)1	(FAD_binding_2)(Fer2_3)1	0.0
3cx5-IF829	3sfd-IF376	0.0	0.10813	0.13709	(Peptidase_M16)(UCR_14kD)1	(FAD_binding_2)(Fer2_3)1	0.0
3cx5-IF829	3sfe-IF377	0.0	0.10889	0.12476	(Peptidase_M16)(UCR_14kD)1	(FAD_binding_2)(Fer2_3)1	0.0
3cx5-IF829	3t06-IF913	0.079155	0.13759	0.15776	(Peptidase_M16)(UCR_14kD)1	(PH_16)(Ras)2	0.0
3cx5-IF829	3t4n-IF72	0.072795	0.13333	0.14515	(Peptidase_M16)(UCR_14kD)1	(AdenylateSensor)(AMPKBI)1	0.0
3cx5-IF829	3tdh-IF70	0.06453	0.11446	0.14136	(Peptidase_M16)(UCR_14kD)1	(AdenylateSensor)(AMPKBI)1	0.0
3cx5-IF829	3te5-IF71	0.075755	0.12467	0.15436	(Peptidase_M16)(UCR_14kD)1	(AdenylateSensor)(AMPKBI)1	0.0
3cx5-IF829	3tgu-IF870	0.314975	0.42951	0.36915	(Peptidase_M16)(UCR_14kD)1	(Peptidase_M16)(UCR_14kD)1	1.0
3cx5-IF829	3tw6-IF214	0.0	0.12431	0.11144	(Peptidase_M16)(UCR_14kD)1	(Biotin_carb_N)(PYC_OADA)1	0.0
3cx5-IF829	3tw7-IF212	0.0	0.12295	0.13746	(Peptidase_M16)(UCR_14kD)1	(Biotin_carb_N)(PYC_OADA)1	0.0
3cx5-IF829	3vr8-IF347	0.0	0.09438	0.13579	(Peptidase_M16)(UCR_14kD)1	(FAD_binding_2)(Fer2_3)1	0.0
3cx5-IF829	3vr8-IF422	0.0	0.1512	0.13233	(Peptidase_M16)(UCR_14kD)1	(FAD_binding_2)(Fer2_3)2	0.0
3cx5-IF829	3vr8-IF436	0.0	0.14554	0.11802	(Peptidase_M16)(UCR_14kD)1	(FAD_binding_2)(Fer2_3)3	0.0
3cx5-IF829	3vr9-IF353	0.0	0.10507	0.15313	(Peptidase_M16)(UCR_14kD)1	(FAD_binding_2)(Fer2_3)1	0.0
3cx5-IF829	3vr9-IF426	0.0	0.22159	0.15522	(Peptidase_M16)(UCR_14kD)1	(FAD_binding_2)(Fer2_3)2	0.0
3cx5-IF829	3vr9-IF439	0.0	0.1104	0.13244	(Peptidase_M16)(UCR_14kD)1	(FAD_binding_2)(Fer2_3)3	0.0
3cx5-IF829	3vra-IF351	0.082605	0.1032	0.15598	(Peptidase_M16)(UCR_14kD)1	(FAD_binding_2)(Fer2_3)1	0.0
3cx5-IF829	3vra-IF423	0.10061	0.197	0.1212	(Peptidase_M16)(UCR_14kD)1	(FAD_binding_2)(Fer2_3)2	0.0
3cx5-IF829	3vra-IF438	0.0	0.18347	0.12812	(Peptidase_M16)(UCR_14kD)1	(FAD_binding_2)(Fer2_3)3	0.0
3cx5-IF829	3vrb-IF349	0.0	0.10699	0.13915	(Peptidase_M16)(UCR_14kD)1	(FAD_binding_2)(Fer2_3)1	0.0
3cx5-IF829	3vrb-IF425	0.126385	0.15817	0.15032	(Peptidase_M16)(UCR_14kD)1	(FAD_binding_2)(Fer2_3)2	0.0
3cx5-IF829	3vrb-IF437	0.0	0.18409	0.12504	(Peptidase_M16)(UCR_14kD)1	(FAD_binding_2)(Fer2_3)3	0.0
3cx5-IF829	3zjy-IF472	0.0	0.18822	0.14953	(Peptidase_M16)(UCR_14kD)1	(Importin_rep)(Ras)1	0.0
3cx5-IF829	3zkj-IF960	0.0	0.23541	0.1743	(Peptidase_M16)(UCR_14kD)1	(Skp1_POZ)(SOCS_box)1	0.0
3cx5-IF829	3zng-IF958	0.0	0.21474	0.15008	(Peptidase_M16)(UCR_14kD)1	(Skp1_POZ)(SOCS_box)1	0.0
3cx5-IF829	3zni-IF927	0.0	0.18675	0.19462	(Peptidase_M16)(UCR_14kD)1	(Prok-RING_4)(UQ_con)1	0.0
3cx5-IF829	4a49-IF931	0.0	0.19747	0.19007	(Peptidase_M16)(UCR_14kD)1	(Prok-RING_4)(UQ_con)1	0.0
3cx5-IF829	4a4b-IF924	0.0	0.21097	0.19444	(Peptidase_M16)(UCR_14kD)1	(Prok-RING_4)(UQ_con)1	0.0
3cx5-IF829	4a4c-IF925	0.0	0.22553	0.15459	(Peptidase_M16)(UCR_14kD)1	(Prok-RING_4)(UQ_con)1	0.0
3cx5-IF829	4cfe-IF40	0.0	0.07772	0.11754	(Peptidase_M16)(UCR_14kD)1	(AdenylateSensor)(AMPKBI)1	0.0
3cx5-IF829	4cff-IF57	0.0	0.08683	0.1113	(Peptidase_M16)(UCR_14kD)1	(AdenylateSensor)(AMPKBI)1	0.0
3cx5-IF829	4cfh-IF91	0.0	0.13785	0.13505	(Peptidase_M16)(UCR_14kD)1	(AdenylateSensor)(AMPKBI)1	0.0
3cx5-IF829	4d6t-IF825	0.22472	0.40745	0.33507	(Peptidase_M16)(UCR_14kD)1	(Peptidase_M16)(UCR_14kD)1	1.0
3cx5-IF829	4d6u-IF824	0.21945	0.41578	0.3187	(Peptidase_M16)(UCR_14kD)1	(Peptidase_M16)(UCR_14kD)1	1.0
3cx5-IF829	4doq-IF979	0.0	0.15257	0.12968	(Peptidase_M16)(UCR_14kD)1	(Trypsin)(WAP)1	0.0
3cx5-IF829	4eag-IF69	0.0	0.13903	0.15536	(Peptidase_M16)(UCR_14kD)1	(AdenylateSensor)(AMPKBI)1	0.0
3cx5-IF829	4eai-IF67	0.0	0.1846	0.13979	(Peptidase_M16)(UCR_14kD)1	(AdenylateSensor)(AMPKBI)1	0.0
3cx5-IF829	4eaj-IF68	0.0	0.18275	0.12554	(Peptidase_M16)(UCR_14kD)1	(AdenylateSensor)(AMPKBI)1	0.0
3cx5-IF829	4eak-IF65	0.0	0.20755	0.12863	(Peptidase_M16)(UCR_14kD)1	(AdenylateSensor)(AMPKBI)1	0.0
3cx5-IF829	4eal-IF66	0.0	0.18437	0.128	(Peptidase_M16)(UCR_14kD)1	(AdenylateSensor)(AMPKBI)1	0.0
3cx5-IF829	4ffb-IF271	0.0	0.21319	0.17327	(Peptidase_M16)(UCR_14kD)1	(CLASP_N)(Tubulin)1	0.0
3cx5-IF829	4hi8-IF104	0.0	0.29513	0.10984	(Peptidase_M16)(UCR_14kD)1	(Ank_2)(LIM)2	0.0
3cx5-IF829	4hi8-IF97	0.0	0.1236	0.17792	(Peptidase_M16)(UCR_14kD)1	(Ank_2)(LIM)1	0.0
3cx5-IF829	4hi9-IF102	0.14953	0.26473	0.12281	(Peptidase_M16)(UCR_14kD)1	(Ank_2)(LIM)2	0.0
3cx5-IF829	4hi9-IF95	0.0	0.12567	0.18259	(Peptidase_M16)(UCR_14kD)1	(Ank_2)(LIM)1	0.0
3cx5-IF829	4hnt-IF234	0.0	0.07847	0.13095	(Peptidase_M16)(UCR_14kD)1	(Biotin_carb_N)(PYC_OADA)1	0.0
3cx5-IF829	4hnu-IF238	0.0	0.12185	0.15709	(Peptidase_M16)(UCR_14kD)1	(Biotin_carb_N)(PYC_OADA)1	0.0
3cx5-IF829	4hnv-IF242	0.0	0.07904	0.13464	(Peptidase_M16)(UCR_14kD)1	(Biotin_carb_N)(PYC_OADA)1	0.0
3cx5-IF829	4jgh-IF953	0.0	0.19904	0.15173	(Peptidase_M16)(UCR_14kD)1	(Skp1_POZ)(SOCS_box)1	0.0
3cx5-IF829	4khb-IF971	0.0	0.14217	0.16072	(Peptidase_M16)(UCR_14kD)1	(SPT16)(SSrecog)1	0.0
3cx5-IF829	4kx6-IF337	0.0	0.11027	0.13414	(Peptidase_M16)(UCR_14kD)1	(FAD_binding_2)(Fer2_3)1	0.0
3cx5-IF829	4l1b-IF920	0.08915500000000001	0.18212	0.155	(Peptidase_M16)(UCR_14kD)1	(PI3_PI4_kinase)(SH2)1	0.0
3cx5-IF829	4l23-IF918	0.0	0.16318	0.13962	(Peptidase_M16)(UCR_14kD)1	(PI3_PI4_kinase)(SH2)1	0.0
3cx5-IF829	4l2y-IF921	0.09264	0.18717	0.17138	(Peptidase_M16)(UCR_14kD)1	(PI3_PI4_kinase)(SH2)1	0.0
3cx5-IF829	4pd4-IF827	0.96088	0.88375	0.87007	(Peptidase_M16)(UCR_14kD)1	(Peptidase_M16)(UCR_14kD)1	1.0
3cx5-IF829	4qsh-IF211	0.0	0.10589	0.14727	(Peptidase_M16)(UCR_14kD)1	(Biotin_carb_N)(PYC_OADA)1	0.0
3cx5-IF829	4qsk-IF210	0.0	0.10396	0.13154	(Peptidase_M16)(UCR_14kD)1	(Biotin_carb_N)(PYC_OADA)1	0.0
3cx5-IF829	4qsl-IF209	0.055305	0.09408	0.13673	(Peptidase_M16)(UCR_14kD)1	(Biotin_carb_N)(PYC_OADA)1	0.0
3cx5-IF829	4rer-IF64	0.06	0.08183	0.1106	(Peptidase_M16)(UCR_14kD)1	(AdenylateSensor)(AMPKBI)1	0.0
3cx5-IF829	4rew-IF63	0.0	0.09849	0.14211	(Peptidase_M16)(UCR_14kD)1	(AdenylateSensor)(AMPKBI)1	0.0
3cx5-IF829	4u3f-IF864	0.26654500000000003	0.43491	0.36449	(Peptidase_M16)(UCR_14kD)1	(Peptidase_M16)(UCR_14kD)1	1.0
3cx5-IF829	4u3j-IF270	0.0	0.20463	0.14561	(Peptidase_M16)(UCR_14kD)1	(CLASP_N)(Tubulin)1	0.0
3cx5-IF829	4ux8-IF449	0.0	0.16895	0.11486	(Peptidase_M16)(UCR_14kD)1	(GDNF)(RET_CLD3)1	0.0
3cx5-IF829	4ysx-IF346	0.0	0.11001	0.13865	(Peptidase_M16)(UCR_14kD)1	(FAD_binding_2)(Fer2_3)1	0.0
3cx5-IF829	4ysx-IF421	0.1157	0.13095	0.102	(Peptidase_M16)(UCR_14kD)1	(FAD_binding_2)(Fer2_3)2	0.0
3cx5-IF829	4ysx-IF435	0.0	0.11587	0.10793	(Peptidase_M16)(UCR_14kD)1	(FAD_binding_2)(Fer2_3)3	0.0
3cx5-IF829	4ysy-IF367	0.0	0.10594	0.13775	(Peptidase_M16)(UCR_14kD)1	(FAD_binding_2)(Fer2_3)1	0.0
3cx5-IF829	4ysy-IF418	0.0	0.13064	0.10871	(Peptidase_M16)(UCR_14kD)1	(FAD_binding_2)(Fer2_3)2	0.0
3cx5-IF829	4ysy-IF429	0.0	0.16635	0.1355	(Peptidase_M16)(UCR_14kD)1	(FAD_binding_2)(Fer2_3)3	0.0
3cx5-IF829	4ysz-IF368	0.0	0.11032	0.12416	(Peptidase_M16)(UCR_14kD)1	(FAD_binding_2)(Fer2_3)1	0.0
3cx5-IF829	4ysz-IF419	0.0	0.10675	0.0936	(Peptidase_M16)(UCR_14kD)1	(FAD_binding_2)(Fer2_3)2	0.0
3cx5-IF829	4ysz-IF430	0.0	0.12388	0.11733	(Peptidase_M16)(UCR_14kD)1	(FAD_binding_2)(Fer2_3)3	0.0
3cx5-IF829	4yt0-IF318	0.0	0.09319	0.11976	(Peptidase_M16)(UCR_14kD)1	(FAD_binding_2)(Fer2_3)1	0.0
3cx5-IF829	4yt0-IF433	0.0	0.18773	0.15349	(Peptidase_M16)(UCR_14kD)1	(FAD_binding_2)(Fer2_3)3	0.0
3cx5-IF829	4ytm-IF369	0.0	0.10757	0.13951	(Peptidase_M16)(UCR_14kD)1	(FAD_binding_2)(Fer2_3)1	0.0
3cx5-IF829	4ytm-IF420	0.0	0.09736	0.09008	(Peptidase_M16)(UCR_14kD)1	(FAD_binding_2)(Fer2_3)2	0.0
3cx5-IF829	4ytm-IF431	0.0	0.15122	0.1083	(Peptidase_M16)(UCR_14kD)1	(FAD_binding_2)(Fer2_3)3	0.0
3cx5-IF829	4ytn-IF319	0.0	0.10919	0.14178	(Peptidase_M16)(UCR_14kD)1	(FAD_binding_2)(Fer2_3)1	0.0
3cx5-IF829	4ytn-IF424	0.114765	0.1207	0.10309	(Peptidase_M16)(UCR_14kD)1	(FAD_binding_2)(Fer2_3)2	0.0
3cx5-IF829	4ytn-IF434	0.0	0.15762	0.12808	(Peptidase_M16)(UCR_14kD)1	(FAD_binding_2)(Fer2_3)3	0.0
3cx5-IF829	4ytp-IF388	0.0	0.10635	0.13584	(Peptidase_M16)(UCR_14kD)1	(FAD_binding_2)(Fer2_3)1	0.0
3cx5-IF829	4yxd-IF307	0.0	0.07359	0.11407	(Peptidase_M16)(UCR_14kD)1	(FAD_binding_2)(Fer2_3)1	0.0
3cx5-IF829	4zhx-IF56	0.06401	0.09551	0.11645	(Peptidase_M16)(UCR_14kD)1	(AdenylateSensor)(AMPKBI)1	0.0
3cx5-IF829	5aj4-IF546	0.079695	0.21682	0.14344	(Peptidase_M16)(UCR_14kD)1	(MRP-63)(Ribosomal_L30)1	0.0
3cx5-IF829	5aj4-IF612	0.0	0.12517	0.11978	(Peptidase_M16)(UCR_14kD)1	(MRP-L27)(MRP-L47)1	0.0
3cx5-IF829	5bo4-IF952	0.07743	0.19685	0.16022	(Peptidase_M16)(UCR_14kD)1	(Skp1_POZ)(SOCS_box)1	0.0
3cx5-IF829	5c2t-IF317	0.06414	0.10494	0.13127	(Peptidase_M16)(UCR_14kD)1	(FAD_binding_2)(Fer2_3)1	0.0
3cx5-IF829	5c2t-IF432	0.0	0.17169	0.16444	(Peptidase_M16)(UCR_14kD)1	(FAD_binding_2)(Fer2_3)3	0.0
3cx5-IF829	5c3j-IF366	0.0	0.09135	0.12735	(Peptidase_M16)(UCR_14kD)1	(FAD_binding_2)(Fer2_3)1	0.0
3cx5-IF829	5c3j-IF417	0.074495	0.14546	0.08196	(Peptidase_M16)(UCR_14kD)1	(FAD_binding_2)(Fer2_3)2	0.0
3cx5-IF829	5c3j-IF428	0.0	0.16262	0.14725	(Peptidase_M16)(UCR_14kD)1	(FAD_binding_2)(Fer2_3)3	0.0
3cx5-IF829	5c3l-IF748	0.0	0.1271	0.16977	(Peptidase_M16)(UCR_14kD)1	(Nsp1_C)(Nup54)1	0.0
3cx5-IF829	5cws-IF747	0.0	0.10782	0.14839	(Peptidase_M16)(UCR_14kD)1	(Nsp1_C)(Nup54)1	0.0
3cx5-IF829	5ezv-IF59	0.0	0.07198	0.11643	(Peptidase_M16)(UCR_14kD)1	(AdenylateSensor)(AMPKBI)1	0.0
3cx5-IF829	5f0j-IF933	0.0	0.20887	0.15236	(Peptidase_M16)(UCR_14kD)1	(PX)(Vps26)1	0.0
3cx5-IF829	5f0j-IF938	0.0	0.18997	0.14196	(Peptidase_M16)(UCR_14kD)1	(PX)(Vps26)2	0.0
3cx5-IF829	5f0l-IF935	0.0	0.1731	0.17707	(Peptidase_M16)(UCR_14kD)1	(PX)(Vps26)1	0.0
3cx5-IF829	5f0l-IF940	0.0	0.25032	0.17333	(Peptidase_M16)(UCR_14kD)1	(PX)(Vps26)2	0.0
3cx5-IF829	5f0m-IF936	0.0	0.18305	0.19056	(Peptidase_M16)(UCR_14kD)1	(PX)(Vps26)1	0.0
3cx5-IF829	5f0m-IF941	0.0	0.18465	0.14929	(Peptidase_M16)(UCR_14kD)1	(PX)(Vps26)2	0.0
3cx5-IF829	5f0p-IF934	0.0	0.11262	0.1454	(Peptidase_M16)(UCR_14kD)1	(PX)(Vps26)1	0.0
3cx5-IF829	5f0p-IF939	0.113675	0.18183	0.15111	(Peptidase_M16)(UCR_14kD)1	(PX)(Vps26)2	0.0
3cx5-IF829	5gpn-IF862	0.355615	0.0	0.0	(Peptidase_M16)(UCR_14kD)1	(Peptidase_M16)(UCR_14kD)1	1.0
3cx5-IF829	5gup-IF860	0.22554	0.2942	0.23507	(Peptidase_M16)(UCR_14kD)1	(Peptidase_M16)(UCR_14kD)1	1.0
3cx5-IF829	5ijn-IF746	0.066255	0.1713	0.17297	(Peptidase_M16)(UCR_14kD)1	(Nsp1_C)(Nup54)1	0.0
3cx5-IF829	5ijo-IF745	0.0	0.1713	0.17297	(Peptidase_M16)(UCR_14kD)1	(Nsp1_C)(Nup54)1	0.0
3cx5-IF829	5iso-IF62	0.0	0.08515	0.11623	(Peptidase_M16)(UCR_14kD)1	(AdenylateSensor)(AMPKBI)1	0.0
3cx5-IF829	5jbh-IF287	0.0	0.25333	0.17937	(Peptidase_M16)(UCR_14kD)1	(eIF-5_eIF-2B)(GTP_EFTU)1	0.0
3cx5-IF829	5jhg-IF912	0.10500000000000001	0.14145	0.1533	(Peptidase_M16)(UCR_14kD)1	(PH_16)(Ras)2	0.0
3cx5-IF829	5jhh-IF907	0.08018499999999999	0.14077	0.13946	(Peptidase_M16)(UCR_14kD)1	(PH_16)(Ras)2	0.0
3cx5-IF829	5kq5-IF45	0.0	0.10746	0.12226	(Peptidase_M16)(UCR_14kD)1	(AdenylateSensor)(AMPKBI)1	0.0
3cx5-IF829	5lnk-IF713	0.0	0.27542	0.16136	(Peptidase_M16)(UCR_14kD)1	(NDUF_B7)(NDUF_B8)2	0.0
3cx5-IF829	5luf-IF826	0.25113	0.35423	0.3192	(Peptidase_M16)(UCR_14kD)1	(Peptidase_M16)(UCR_14kD)1	1.0
3cx5-IF829	5mrc-IF615	0.091855	0.13612	0.13561	(Peptidase_M16)(UCR_14kD)1	(MRP-L27)(MRP-L47)1	0.0
3cx5-IF829	5mre-IF614	0.0	0.13614	0.13561	(Peptidase_M16)(UCR_14kD)1	(MRP-L27)(MRP-L47)1	0.0
3cx5-IF829	5mrf-IF613	0.091875	0.13609	0.13561	(Peptidase_M16)(UCR_14kD)1	(MRP-L27)(MRP-L47)1	0.0
3cx5-IF829	5nmi-IF823	0.34865	0.40803	0.34047	(Peptidase_M16)(UCR_14kD)1	(Peptidase_M16)(UCR_14kD)1	1.0
3cx5-IF829	5okd-IF819	0.267935	0.4146	0.36547	(Peptidase_M16)(UCR_14kD)1	(Peptidase_M16)(UCR_14kD)1	1.0
3cx5-IF829	5okz-IF479	0.0	0.11773	0.1457	(Peptidase_M16)(UCR_14kD)1	(KH_6)(MPP6)1	0.0
3cx5-IF829	5ool-IF545	0.0	0.16932	0.13649	(Peptidase_M16)(UCR_14kD)1	(MRP-63)(Ribosomal_L30)1	0.0
3cx5-IF829	5ool-IF620	0.0	0.14136	0.15142	(Peptidase_M16)(UCR_14kD)1	(MRP-L27)(MRP-L47)1	0.0
3cx5-IF829	5oom-IF544	0.0	0.20667	0.15091	(Peptidase_M16)(UCR_14kD)1	(MRP-63)(Ribosomal_L30)1	0.0
3cx5-IF829	5oom-IF619	0.06902	0.13054	0.1721	(Peptidase_M16)(UCR_14kD)1	(MRP-L27)(MRP-L47)1	0.0
3cx5-IF829	5t5t-IF46	0.0	0.10776	0.11941	(Peptidase_M16)(UCR_14kD)1	(AdenylateSensor)(AMPKBI)1	0.0
3cx5-IF829	5ufu-IF47	0.0	0.11023	0.12232	(Peptidase_M16)(UCR_14kD)1	(AdenylateSensor)(AMPKBI)1	0.0
3cx5-IF829	5vit-IF31	0.09301999999999999	0.23724	0.17357	(Peptidase_M16)(UCR_14kD)1	(ACP)(Mal_decarbox_Al)1	0.0
3cx5-IF829	5vj1-IF35	0.0	0.21824	0.17196	(Peptidase_M16)(UCR_14kD)1	(ACP)(Mal_decarbox_Al)1	0.0
3cx5-IF829	5vpn-IF365	0.07415000000000001	0.09739	0.12931	(Peptidase_M16)(UCR_14kD)1	(FAD_binding_2)(Fer2_3)1	0.0
3cx5-IF829	5vyw-IF228	0.0	0.12024	0.13107	(Peptidase_M16)(UCR_14kD)1	(Biotin_carb_N)(PYC_OADA)1	0.0
3cx5-IF829	5vyz-IF221	0.0	0.1167	0.12762	(Peptidase_M16)(UCR_14kD)1	(Biotin_carb_N)(PYC_OADA)1	0.0
3cx5-IF829	5vz0-IF224	0.0	0.10215	0.13034	(Peptidase_M16)(UCR_14kD)1	(Biotin_carb_N)(PYC_OADA)1	0.0
3cx5-IF829	5vzj-IF478	0.073105	0.12927	0.12069	(Peptidase_M16)(UCR_14kD)1	(KH_6)(MPP6)1	0.0
3cx5-IF829	5x6v-IF469	0.07195499999999999	0.2904	0.22207	(Peptidase_M16)(UCR_14kD)1	(Gtr1_RagA)(LAMTOR)1	0.0
3cx5-IF829	5xgh-IF922	0.10453000000000001	0.17612	0.16	(Peptidase_M16)(UCR_14kD)1	(PI3_PI4_kinase)(SH2)1	0.0
3cx5-IF829	5xgi-IF919	0.08296	0.17839	0.17242	(Peptidase_M16)(UCR_14kD)1	(PI3_PI4_kinase)(SH2)1	0.0
3cx5-IF829	5xgj-IF923	0.0	0.1913	0.13058	(Peptidase_M16)(UCR_14kD)1	(PI3_PI4_kinase)(SH2)1	0.0
3cx5-IF829	5xmj-IF345	0.066935	0.09501	0.13349	(Peptidase_M16)(UCR_14kD)1	(FAD_binding_2)(Fer2_3)1	0.0
3cx5-IF829	5xmj-IF427	0.0	0.21335	0.1559	(Peptidase_M16)(UCR_14kD)1	(FAD_binding_2)(Fer2_3)2	0.0
3cx5-IF829	5xtc-IF691	0.07163	0.14709	0.15245	(Peptidase_M16)(UCR_14kD)1	(NDUF_B7)(NDUF_B8)1	0.0
3cx5-IF829	5xtd-IF690	0.07163	0.14708	0.15246	(Peptidase_M16)(UCR_14kD)1	(NDUF_B7)(NDUF_B8)1	0.0
3cx5-IF829	5xte-IF818	0.374765	0.36987	0.32484	(Peptidase_M16)(UCR_14kD)1	(Peptidase_M16)(UCR_14kD)1	1.0
3cx5-IF829	5xth-IF689	0.07162	0.14708	0.15247	(Peptidase_M16)(UCR_14kD)1	(NDUF_B7)(NDUF_B8)1	0.0
3cx5-IF829	5xth-IF844	0.37473999999999996	0.36989	0.32485	(Peptidase_M16)(UCR_14kD)1	(Peptidase_M16)(UCR_14kD)1	1.0
3cx5-IF829	5xti-IF688	0.071645	0.14709	0.15247	(Peptidase_M16)(UCR_14kD)1	(NDUF_B7)(NDUF_B8)1	0.0
3cx5-IF829	5xti-IF843	0.37492000000000003	0.36986	0.32482	(Peptidase_M16)(UCR_14kD)1	(Peptidase_M16)(UCR_14kD)1	1.0
3cx5-IF829	5z3g-IF718	0.073235	0.1691	0.13827	(Peptidase_M16)(UCR_14kD)1	(Nop52)(Ribosomal_L28e)1	0.0
3cx5-IF829	6awf-IF370	0.07425499999999999	0.11293	0.12398	(Peptidase_M16)(UCR_14kD)1	(FAD_binding_2)(Fer2_3)1	0.0
3cx5-IF829	6b1u-IF55	0.0	0.08471	0.12142	(Peptidase_M16)(UCR_14kD)1	(AdenylateSensor)(AMPKBI)1	0.0
3cx5-IF829	6b2e-IF54	0.0	0.08457	0.11657	(Peptidase_M16)(UCR_14kD)1	(AdenylateSensor)(AMPKBI)1	0.0
3cx5-IF829	6bc0-IF901	0.0	0.30157	0.24716	(Peptidase_M16)(UCR_14kD)1	(PH_16)(Ras)1	0.0
3cx5-IF829	6bc1-IF900	0.0	0.22302	0.18661	(Peptidase_M16)(UCR_14kD)1	(PH_16)(Ras)1	0.0
3cx5-IF829	6bca-IF898	0.0	0.27825	0.19903	(Peptidase_M16)(UCR_14kD)1	(PH_16)(Ras)1	0.0
3cx5-IF829	6bca-IF917	0.0	0.18391	0.15559	(Peptidase_M16)(UCR_14kD)1	(PH_16)(Ras)3	0.0
3cx5-IF829	6bcb-IF897	0.0	0.28218	0.22047	(Peptidase_M16)(UCR_14kD)1	(PH_16)(Ras)1	0.0
3cx5-IF829	6bcb-IF915	0.0	0.21403	0.19402	(Peptidase_M16)(UCR_14kD)1	(PH_16)(Ras)3	0.0
3cx5-IF829	6c0f-IF720	0.126395	0.21671	0.16607	(Peptidase_M16)(UCR_14kD)1	(Nop52)(Ribosomal_L28e)1	0.0
3cx5-IF829	6c5x-IF948	0.0	0.21724	0.16783	(Peptidase_M16)(UCR_14kD)1	(Skp1_POZ)(SOCS_box)1	0.0
3cx5-IF829	6c9f-IF53	0.0	0.10219	0.12997	(Peptidase_M16)(UCR_14kD)1	(AdenylateSensor)(AMPKBI)1	0.0
3cx5-IF829	6c9g-IF52	0.0	0.09496	0.12558	(Peptidase_M16)(UCR_14kD)1	(AdenylateSensor)(AMPKBI)1	0.0
3cx5-IF829	6c9h-IF44	0.0	0.08792	0.13807	(Peptidase_M16)(UCR_14kD)1	(AdenylateSensor)(AMPKBI)1	0.0
3cx5-IF829	6c9j-IF48	0.0	0.09201	0.11939	(Peptidase_M16)(UCR_14kD)1	(AdenylateSensor)(AMPKBI)1	0.0
3cx5-IF829	6cb1-IF719	0.11271500000000001	0.15635	0.11074	(Peptidase_M16)(UCR_14kD)1	(Nop52)(Ribosomal_L28e)1	0.0
3cx5-IF829	6d6q-IF482	0.07896500000000001	0.14393	0.12239	(Peptidase_M16)(UCR_14kD)1	(KH_6)(MPP6)1	0.0
3cx5-IF829	6d6r-IF481	0.096605	0.14818	0.12505	(Peptidase_M16)(UCR_14kD)1	(KH_6)(MPP6)1	0.0
3cx5-IF829	6e4t-IF49	0.0	0.09837	0.1416	(Peptidase_M16)(UCR_14kD)1	(AdenylateSensor)(AMPKBI)1	0.0
3cx5-IF829	6e4u-IF50	0.0	0.11315	0.11833	(Peptidase_M16)(UCR_14kD)1	(AdenylateSensor)(AMPKBI)1	0.0
3cx5-IF829	6e4w-IF51	0.078175	0.10976	0.12249	(Peptidase_M16)(UCR_14kD)1	(AdenylateSensor)(AMPKBI)1	0.0
3cx5-IF829	6ehr-IF468	0.09217	0.28037	0.2099	(Peptidase_M16)(UCR_14kD)1	(Gtr1_RagA)(LAMTOR)1	0.0
3cx5-IF829	6em1-IF717	0.0	0.18935	0.16018	(Peptidase_M16)(UCR_14kD)1	(Nop52)(Ribosomal_L28e)1	0.0
3cx5-IF829	6fo0-IF817	0.23802	0.37866	0.32523	(Peptidase_M16)(UCR_14kD)1	(Peptidase_M16)(UCR_14kD)1	1.0
3cx5-IF829	6fo2-IF816	0.23911500000000002	0.35947	0.25782	(Peptidase_M16)(UCR_14kD)1	(Peptidase_M16)(UCR_14kD)1	1.0
3cx5-IF829	6fo6-IF842	0.338955	0.37545	0.32963	(Peptidase_M16)(UCR_14kD)1	(Peptidase_M16)(UCR_14kD)1	1.0
3cx5-IF829	6fsz-IF477	0.0	0.1181	0.14855	(Peptidase_M16)(UCR_14kD)1	(KH_6)(MPP6)1	0.0
3cx5-IF829	6fyx-IF282	0.0	0.16104	0.14755	(Peptidase_M16)(UCR_14kD)1	(eIF-5_eIF-2B)(GTP_EFTU)1	0.0
3cx5-IF829	6fyy-IF285	0.081625	0.22331	0.17803	(Peptidase_M16)(UCR_14kD)1	(eIF-5_eIF-2B)(GTP_EFTU)1	0.0
3cx5-IF829	6g2j-IF654	0.062465	0.21102	0.175	(Peptidase_M16)(UCR_14kD)1	(NDUF_B7)(NDUF_B8)1	0.0
3cx5-IF829	6g72-IF705	0.0	0.20425	0.13594	(Peptidase_M16)(UCR_14kD)1	(NDUF_B7)(NDUF_B8)1	0.0
3cx5-IF829	6gaw-IF543	0.06318	0.16611	0.144	(Peptidase_M16)(UCR_14kD)1	(MRP-63)(Ribosomal_L30)1	0.0
3cx5-IF829	6gaw-IF611	0.0	0.14414	0.16172	(Peptidase_M16)(UCR_14kD)1	(MRP-L27)(MRP-L47)1	0.0
3cx5-IF829	6gb2-IF542	0.0	0.15345	0.14431	(Peptidase_M16)(UCR_14kD)1	(MRP-63)(Ribosomal_L30)1	0.0
3cx5-IF829	6gb2-IF610	0.0	0.14454	0.16044	(Peptidase_M16)(UCR_14kD)1	(MRP-L27)(MRP-L47)1	0.0
3cx5-IF829	6giq-IF815	0.88834	0.73778	0.71211	(Peptidase_M16)(UCR_14kD)1	(Peptidase_M16)(UCR_14kD)1	1.0
3cx5-IF829	6gl7-IF446	0.0	0.11282	0.12605	(Peptidase_M16)(UCR_14kD)1	(GDNF)(RET_CLD3)1	0.0
3cx5-IF829	6gsm-IF274	0.0	0.2142	0.17515	(Peptidase_M16)(UCR_14kD)1	(eIF-5_eIF-2B)(GTP_EFTU)1	0.0
3cx5-IF829	6gsn-IF278	0.09491999999999999	0.20892	0.14245	(Peptidase_M16)(UCR_14kD)1	(eIF-5_eIF-2B)(GTP_EFTU)1	0.0
3cx5-IF829	6h25-IF480	0.0	0.14923	0.13427	(Peptidase_M16)(UCR_14kD)1	(KH_6)(MPP6)1	0.0
3cx5-IF829	6haw-IF795	0.263675	0.43562	0.35114	(Peptidase_M16)(UCR_14kD)1	(Peptidase_M16)(UCR_14kD)1	1.0
3cx5-IF829	6hu9-IF814	0.82113	0.84015	0.81628	(Peptidase_M16)(UCR_14kD)1	(Peptidase_M16)(UCR_14kD)1	1.0
3cx5-IF829	6i4x-IF946	0.0	0.19517	0.14667	(Peptidase_M16)(UCR_14kD)1	(Skp1_POZ)(SOCS_box)1	0.0
3cx5-IF829	6i5j-IF945	0.08757	0.20247	0.1595	(Peptidase_M16)(UCR_14kD)1	(Skp1_POZ)(SOCS_box)1	0.0
3cx5-IF829	6i5n-IF944	0.08186	0.20314	0.17915	(Peptidase_M16)(UCR_14kD)1	(Skp1_POZ)(SOCS_box)1	0.0
3cx5-IF829	6i9r-IF520	0.0	0.19424	0.16028	(Peptidase_M16)(UCR_14kD)1	(MRP-63)(Ribosomal_L30)1	0.0
3cx5-IF829	6i9r-IF583	0.0	0.16003	0.15598	(Peptidase_M16)(UCR_14kD)1	(MRP-L27)(MRP-L47)1	0.0
3cx5-IF829	6jwp-IF467	0.0	0.27364	0.20118	(Peptidase_M16)(UCR_14kD)1	(Gtr1_RagA)(LAMTOR)1	0.0
3cx5-IF829	6kj6-IF273	0.0	0.20039	0.13471	(Peptidase_M16)(UCR_14kD)1	(Crl)(Sigma70_r1_2)1	0.0
3cx5-IF829	6lum-IF312	0.069005	0.13482	0.1527	(Peptidase_M16)(UCR_14kD)1	(FAD_binding_2)(Fer2_3)1	0.0
3cx5-IF829	6myo-IF310	0.09668	0.10356	0.13914	(Peptidase_M16)(UCR_14kD)1	(FAD_binding_2)(Fer2_3)1	0.0
3cx5-IF829	6myp-IF311	0.0	0.10436	0.13762	(Peptidase_M16)(UCR_14kD)1	(FAD_binding_2)(Fer2_3)1	0.0
3cx5-IF829	6myq-IF304	0.0	0.1136	0.13728	(Peptidase_M16)(UCR_14kD)1	(FAD_binding_2)(Fer2_3)1	0.0
3cx5-IF829	6myr-IF296	0.0	0.11431	0.12848	(Peptidase_M16)(UCR_14kD)1	(FAD_binding_2)(Fer2_3)1	0.0
3cx5-IF829	6mys-IF303	0.0	0.10087	0.14151	(Peptidase_M16)(UCR_14kD)1	(FAD_binding_2)(Fer2_3)1	0.0
3cx5-IF829	6myt-IF308	0.0	0.1284	0.14145	(Peptidase_M16)(UCR_14kD)1	(FAD_binding_2)(Fer2_3)1	0.0
3cx5-IF829	6myu-IF309	0.0	0.11269	0.13801	(Peptidase_M16)(UCR_14kD)1	(FAD_binding_2)(Fer2_3)1	0.0
3cx5-IF829	6mze-IF268	0.0	0.13255	0.11427	(Peptidase_M16)(UCR_14kD)1	(CLASP_N)(Tubulin)1	0.0
3cx5-IF829	6mzf-IF269	0.0	0.20099	0.16858	(Peptidase_M16)(UCR_14kD)1	(CLASP_N)(Tubulin)1	0.0
3cx5-IF829	6mzg-IF264	0.0	0.21702	0.15314	(Peptidase_M16)(UCR_14kD)1	(CLASP_N)(Tubulin)1	0.0
3cx5-IF829	6nu2-IF541	0.0	0.21362	0.18488	(Peptidase_M16)(UCR_14kD)1	(MRP-63)(Ribosomal_L30)1	0.0
3cx5-IF829	6nu2-IF618	0.0	0.12534	0.15137	(Peptidase_M16)(UCR_14kD)1	(MRP-L27)(MRP-L47)1	0.0
3cx5-IF829	6nu3-IF540	0.0	0.21889	0.17711	(Peptidase_M16)(UCR_14kD)1	(MRP-63)(Ribosomal_L30)1	0.0
3cx5-IF829	6nu3-IF609	0.08168500000000001	0.13035	0.13295	(Peptidase_M16)(UCR_14kD)1	(MRP-L27)(MRP-L47)1	0.0
3cx5-IF829	6nzd-IF465	0.0	0.30794	0.23572	(Peptidase_M16)(UCR_14kD)1	(Gtr1_RagA)(LAMTOR)1	0.0
3cx5-IF829	6omf-IF272	0.0	0.20252	0.16988	(Peptidase_M16)(UCR_14kD)1	(Crl)(Sigma70_r1_2)1	0.0
3cx5-IF829	6q2j-IF445	0.0	0.17541	0.17236	(Peptidase_M16)(UCR_14kD)1	(GDNF)(RET_CLD3)1	0.0
3cx5-IF829	6q2n-IF443	0.100525	0.16716	0.14753	(Peptidase_M16)(UCR_14kD)1	(GDNF)(RET_CLD3)1	0.0
3cx5-IF829	6q2o-IF448	0.0	0.15229	0.15115	(Peptidase_M16)(UCR_14kD)1	(GDNF)(RET_CLD3)1	0.0
3cx5-IF829	6q2r-IF447	0.08376	0.14678	0.15133	(Peptidase_M16)(UCR_14kD)1	(GDNF)(RET_CLD3)1	0.0
3cx5-IF829	6q2s-IF442	0.0	0.20219	0.14109	(Peptidase_M16)(UCR_14kD)1	(GDNF)(RET_CLD3)1	0.0
3cx5-IF829	6q9b-IF704	0.0	0.17473	0.13967	(Peptidase_M16)(UCR_14kD)1	(NDUF_B7)(NDUF_B8)1	0.0
3cx5-IF829	6q9e-IF854	0.34418499999999996	0.35109	0.33523	(Peptidase_M16)(UCR_14kD)1	(Peptidase_M16)(UCR_14kD)1	1.0
3cx5-IF829	6qa9-IF703	0.0	0.15885	0.11138	(Peptidase_M16)(UCR_14kD)1	(NDUF_B7)(NDUF_B8)1	0.0
3cx5-IF829	6qbx-IF702	0.09984	0.15143	0.14899	(Peptidase_M16)(UCR_14kD)1	(NDUF_B7)(NDUF_B8)1	0.0
3cx5-IF829	6qbx-IF852	0.34319999999999995	0.35649	0.32116	(Peptidase_M16)(UCR_14kD)1	(Peptidase_M16)(UCR_14kD)1	1.0
3cx5-IF829	6qc2-IF701	0.0	0.14646	0.14042	(Peptidase_M16)(UCR_14kD)1	(NDUF_B7)(NDUF_B8)1	0.0
3cx5-IF829	6qc2-IF850	0.36236	0.35119	0.31703	(Peptidase_M16)(UCR_14kD)1	(Peptidase_M16)(UCR_14kD)1	1.0
3cx5-IF829	6qc3-IF657	0.0	0.19323	0.13793	(Peptidase_M16)(UCR_14kD)1	(NDUF_B7)(NDUF_B8)1	0.0
3cx5-IF829	6qc3-IF798	0.29883000000000004	0.37136	0.33984	(Peptidase_M16)(UCR_14kD)1	(Peptidase_M16)(UCR_14kD)1	1.0
3cx5-IF829	6qc4-IF700	0.0	0.15114	0.14811	(Peptidase_M16)(UCR_14kD)1	(NDUF_B7)(NDUF_B8)1	0.0
3cx5-IF829	6qc4-IF848	0.337655	0.35234	0.29244	(Peptidase_M16)(UCR_14kD)1	(Peptidase_M16)(UCR_14kD)1	1.0
3cx5-IF829	6qc5-IF699	0.0	0.151	0.14149	(Peptidase_M16)(UCR_14kD)1	(NDUF_B7)(NDUF_B8)1	0.0
3cx5-IF829	6qc6-IF698	0.0	0.1581	0.13207	(Peptidase_M16)(UCR_14kD)1	(NDUF_B7)(NDUF_B8)1	0.0
3cx5-IF829	6qc7-IF697	0.0	0.1771	0.13008	(Peptidase_M16)(UCR_14kD)1	(NDUF_B7)(NDUF_B8)1	0.0
3cx5-IF829	6qc8-IF696	0.0	0.15963	0.13332	(Peptidase_M16)(UCR_14kD)1	(NDUF_B7)(NDUF_B8)1	0.0
3cx5-IF829	6qc9-IF695	0.09152	0.18806	0.15319	(Peptidase_M16)(UCR_14kD)1	(NDUF_B7)(NDUF_B8)1	0.0
3cx5-IF829	6qca-IF694	0.0912	0.20175	0.13349	(Peptidase_M16)(UCR_14kD)1	(NDUF_B7)(NDUF_B8)1	0.0
3cx5-IF829	6qcf-IF693	0.087605	0.18668	0.15201	(Peptidase_M16)(UCR_14kD)1	(NDUF_B7)(NDUF_B8)1	0.0
3cx5-IF829	6qg3-IF286	0.0	0.24103	0.16566	(Peptidase_M16)(UCR_14kD)1	(eIF-5_eIF-2B)(GTP_EFTU)1	0.0
3cx5-IF829	6rfq-IF656	0.0	0.22475	0.15972	(Peptidase_M16)(UCR_14kD)1	(NDUF_B7)(NDUF_B8)1	0.0
3cx5-IF829	6rfr-IF655	0.0	0.19746	0.16438	(Peptidase_M16)(UCR_14kD)1	(NDUF_B7)(NDUF_B8)1	0.0
3cx5-IF829	6rfs-IF692	0.0	0.21969	0.14535	(Peptidase_M16)(UCR_14kD)1	(NDUF_B7)(NDUF_B8)1	0.0
3cx5-IF829	6t0b-IF840	0.8873800000000001	0.84752	0.85201	(Peptidase_M16)(UCR_14kD)1	(Peptidase_M16)(UCR_14kD)1	1.0
3cx5-IF829	6t15-IF839	0.825745	0.80265	0.79491	(Peptidase_M16)(UCR_14kD)1	(Peptidase_M16)(UCR_14kD)1	1.0
3cx5-IF829	6tt7-IF192	0.0	0.21609	0.17285	(Peptidase_M16)(UCR_14kD)1	(ATP-synt_G)(Mt_ATP-synt_B)1	0.0
3cx5-IF829	6u62-IF464	0.0	0.26544	0.19391	(Peptidase_M16)(UCR_14kD)1	(Gtr1_RagA)(LAMTOR)1	0.0
3cx5-IF829	6ulg-IF463	0.0	0.29285	0.201	(Peptidase_M16)(UCR_14kD)1	(Gtr1_RagA)(LAMTOR)1	0.0
3cx5-IF829	6upk-IF970	0.073185	0.11749	0.13244	(Peptidase_M16)(UCR_14kD)1	(SPT16)(SSrecog)1	0.0
3cx5-IF829	6upl-IF972	0.0	0.09868	0.13604	(Peptidase_M16)(UCR_14kD)1	(SPT16)(SSrecog)1	0.0
3cx5-IF829	6v9h-IF943	0.077795	0.21975	0.14443	(Peptidase_M16)(UCR_14kD)1	(Skp1_POZ)(SOCS_box)1	0.0
3cx5-IF829	6vlz-IF539	0.0	0.2347	0.16119	(Peptidase_M16)(UCR_14kD)1	(MRP-63)(Ribosomal_L30)1	0.0
3cx5-IF829	6vlz-IF608	0.0	0.14971	0.14877	(Peptidase_M16)(UCR_14kD)1	(MRP-L27)(MRP-L47)1	0.0
3cx5-IF829	6vmi-IF538	0.0	0.23506	0.1611	(Peptidase_M16)(UCR_14kD)1	(MRP-63)(Ribosomal_L30)1	0.0
3cx5-IF829	6vmi-IF607	0.0	0.14957	0.14875	(Peptidase_M16)(UCR_14kD)1	(MRP-L27)(MRP-L47)1	0.0
3cx5-IF829	6vq6-IF164	0.09647	0.25455	0.23777	(Peptidase_M16)(UCR_14kD)1	(ATP-synt_C)(Renin_r)1	0.0
3cx5-IF829	6vq7-IF152	0.0	0.25741	0.21019	(Peptidase_M16)(UCR_14kD)1	(ATP-synt_C)(Renin_r)1	0.0
3cx5-IF829	6vq8-IF159	0.09439499999999999	0.23663	0.22302	(Peptidase_M16)(UCR_14kD)1	(ATP-synt_C)(Renin_r)1	0.0
3cx5-IF829	6vqc-IF151	0.0	0.25456	0.23777	(Peptidase_M16)(UCR_14kD)1	(ATP-synt_C)(Renin_r)1	0.0
3cx5-IF829	6vqg-IF149	0.0	0.2574	0.21019	(Peptidase_M16)(UCR_14kD)1	(ATP-synt_C)(Renin_r)1	0.0
3cx5-IF829	6vqh-IF147	0.0944	0.23665	0.22303	(Peptidase_M16)(UCR_14kD)1	(ATP-synt_C)(Renin_r)1	0.0
3cx5-IF829	6wj2-IF471	0.0	0.23936	0.1715	(Peptidase_M16)(UCR_14kD)1	(Gtr1_RagA)(LAMTOR)1	0.0
3cx5-IF829	6wj3-IF470	0.0	0.28562	0.18047	(Peptidase_M16)(UCR_14kD)1	(Gtr1_RagA)(LAMTOR)1	0.0
3cx5-IF829	6wlw-IF135	0.151735	0.29074	0.24492	(Peptidase_M16)(UCR_14kD)1	(ATP-synt_C)(Renin_r)1	0.0
3cx5-IF829	6wm2-IF132	0.10284499999999999	0.282	0.2393	(Peptidase_M16)(UCR_14kD)1	(ATP-synt_C)(Renin_r)1	0.0
3cx5-IF829	6wm3-IF129	0.103085	0.25848	0.22466	(Peptidase_M16)(UCR_14kD)1	(ATP-synt_C)(Renin_r)1	0.0
3cx5-IF829	6wm4-IF126	0.0	0.26716	0.23861	(Peptidase_M16)(UCR_14kD)1	(ATP-synt_C)(Renin_r)1	0.0
3cx5-IF829	6wu6-IF372	0.0	0.12595	0.14106	(Peptidase_M16)(UCR_14kD)1	(FAD_binding_2)(Fer2_3)1	0.0
3cx5-IF829	6xbw-IF142	0.0	0.27707	0.21557	(Peptidase_M16)(UCR_14kD)1	(ATP-synt_C)(Renin_r)1	0.0
3cx5-IF829	6xby-IF141	0.16877	0.244	0.21853	(Peptidase_M16)(UCR_14kD)1	(ATP-synt_C)(Renin_r)1	0.0
3cx5-IF829	6xvf-IF820	0.255385	0.42485	0.34288	(Peptidase_M16)(UCR_14kD)1	(Peptidase_M16)(UCR_14kD)1	1.0
3cx5-IF829	6xyw-IF617	0.09087500000000001	0.2434	0.17759	(Peptidase_M16)(UCR_14kD)1	(MRP-L27)(MRP-L47)1	0.0
3cx5-IF829	6y79-IF687	0.0	0.18277	0.15112	(Peptidase_M16)(UCR_14kD)1	(NDUF_B7)(NDUF_B8)1	0.0
3cx5-IF829	6ybv-IF277	0.0	0.2363	0.14432	(Peptidase_M16)(UCR_14kD)1	(eIF-5_eIF-2B)(GTP_EFTU)1	0.0
3cx5-IF829	6ydp-IF537	0.0	0.19471	0.14497	(Peptidase_M16)(UCR_14kD)1	(MRP-63)(Ribosomal_L30)1	0.0
3cx5-IF829	6ydp-IF606	0.054584999999999995	0.15942	0.18797	(Peptidase_M16)(UCR_14kD)1	(MRP-L27)(MRP-L47)1	0.0
3cx5-IF829	6ydw-IF536	0.0	0.216	0.15291	(Peptidase_M16)(UCR_14kD)1	(MRP-63)(Ribosomal_L30)1	0.0
3cx5-IF829	6ydw-IF605	0.065115	0.13316	0.14644	(Peptidase_M16)(UCR_14kD)1	(MRP-L27)(MRP-L47)1	0.0
3cx5-IF829	6yj4-IF686	0.0	0.19271	0.13464	(Peptidase_M16)(UCR_14kD)1	(NDUF_B7)(NDUF_B8)1	0.0
3cx5-IF829	6ymx-IF802	0.800665	0.77202	0.76542	(Peptidase_M16)(UCR_14kD)1	(Peptidase_M16)(UCR_14kD)1	1.0
3cx5-IF829	6ywe-IF604	0.0	0.17292	0.14585	(Peptidase_M16)(UCR_14kD)1	(MRP-L27)(MRP-L47)1	0.0
3cx5-IF829	6yws-IF603	0.0	0.169	0.16392	(Peptidase_M16)(UCR_14kD)1	(MRP-L27)(MRP-L47)1	0.0
3cx5-IF829	6ywv-IF602	0.0	0.16652	0.15238	(Peptidase_M16)(UCR_14kD)1	(MRP-L27)(MRP-L47)1	0.0
3cx5-IF829	6ywx-IF601	0.0	0.16612	0.13138	(Peptidase_M16)(UCR_14kD)1	(MRP-L27)(MRP-L47)1	0.0
3cx5-IF829	6ywy-IF600	0.0	0.16789	0.1533	(Peptidase_M16)(UCR_14kD)1	(MRP-L27)(MRP-L47)1	0.0
3cx5-IF829	6z1p-IF599	0.0	0.18206	0.14911	(Peptidase_M16)(UCR_14kD)1	(MRP-L27)(MRP-L47)1	0.0
3cx5-IF829	6za9-IF196	0.0	0.22797	0.18543	(Peptidase_M16)(UCR_14kD)1	(ATP-synt_G)(Mt_ATP-synt_B)1	0.0
3cx5-IF829	6zbb-IF197	0.070145	0.25641	0.16875	(Peptidase_M16)(UCR_14kD)1	(ATP-synt_G)(Mt_ATP-synt_B)1	0.0
3cx5-IF829	6zfs-IF821	0.250295	0.42268	0.34056	(Peptidase_M16)(UCR_14kD)1	(Peptidase_M16)(UCR_14kD)1	1.0
3cx5-IF829	6zft-IF794	0.24684	0.43097	0.3523	(Peptidase_M16)(UCR_14kD)1	(Peptidase_M16)(UCR_14kD)1	1.0
3cx5-IF829	6zfu-IF796	0.258685	0.42255	0.33806	(Peptidase_M16)(UCR_14kD)1	(Peptidase_M16)(UCR_14kD)1	1.0
3cx5-IF829	6ziq-IF193	0.084815	0.21403	0.18808	(Peptidase_M16)(UCR_14kD)1	(ATP-synt_G)(Mt_ATP-synt_B)1	0.0
3cx5-IF829	6zit-IF194	0.128445	0.2517	0.19216	(Peptidase_M16)(UCR_14kD)1	(ATP-synt_G)(Mt_ATP-synt_B)1	0.0
3cx5-IF829	6ziu-IF198	0.0	0.26842	0.22398	(Peptidase_M16)(UCR_14kD)1	(ATP-synt_G)(Mt_ATP-synt_B)1	0.0
3cx5-IF829	6zka-IF685	0.0	0.1486	0.13251	(Peptidase_M16)(UCR_14kD)1	(NDUF_B7)(NDUF_B8)1	0.0
3cx5-IF829	6zkb-IF684	0.0	0.14922	0.13076	(Peptidase_M16)(UCR_14kD)1	(NDUF_B7)(NDUF_B8)1	0.0
3cx5-IF829	6zkc-IF683	0.0	0.13898	0.12803	(Peptidase_M16)(UCR_14kD)1	(NDUF_B7)(NDUF_B8)1	0.0
3cx5-IF829	6zkd-IF682	0.0	0.1463	0.13597	(Peptidase_M16)(UCR_14kD)1	(NDUF_B7)(NDUF_B8)1	0.0
3cx5-IF829	6zke-IF681	0.0	0.13791	0.13112	(Peptidase_M16)(UCR_14kD)1	(NDUF_B7)(NDUF_B8)1	0.0
3cx5-IF829	6zkf-IF680	0.0	0.15226	0.16114	(Peptidase_M16)(UCR_14kD)1	(NDUF_B7)(NDUF_B8)1	0.0
3cx5-IF829	6zkg-IF679	0.0	0.1399	0.1436	(Peptidase_M16)(UCR_14kD)1	(NDUF_B7)(NDUF_B8)1	0.0
3cx5-IF829	6zkh-IF678	0.0	0.13226	0.14504	(Peptidase_M16)(UCR_14kD)1	(NDUF_B7)(NDUF_B8)1	0.0
3cx5-IF829	6zki-IF677	0.059625	0.14629	0.13091	(Peptidase_M16)(UCR_14kD)1	(NDUF_B7)(NDUF_B8)1	0.0
3cx5-IF829	6zkj-IF676	0.0	0.14983	0.13993	(Peptidase_M16)(UCR_14kD)1	(NDUF_B7)(NDUF_B8)1	0.0
3cx5-IF829	6zkk-IF675	0.0	0.13398	0.1406	(Peptidase_M16)(UCR_14kD)1	(NDUF_B7)(NDUF_B8)1	0.0
3cx5-IF829	6zkl-IF674	0.073045	0.13191	0.13487	(Peptidase_M16)(UCR_14kD)1	(NDUF_B7)(NDUF_B8)1	0.0
3cx5-IF829	6zkm-IF673	0.08113000000000001	0.15459	0.12652	(Peptidase_M16)(UCR_14kD)1	(NDUF_B7)(NDUF_B8)1	0.0
3cx5-IF829	6zkn-IF672	0.08241	0.15459	0.12652	(Peptidase_M16)(UCR_14kD)1	(NDUF_B7)(NDUF_B8)1	0.0
3cx5-IF829	6zko-IF671	0.076975	0.14977	0.13758	(Peptidase_M16)(UCR_14kD)1	(NDUF_B7)(NDUF_B8)1	0.0
3cx5-IF829	6zkp-IF670	0.10273	0.12811	0.1544	(Peptidase_M16)(UCR_14kD)1	(NDUF_B7)(NDUF_B8)1	0.0
3cx5-IF829	6zkq-IF669	0.0	0.13689	0.15719	(Peptidase_M16)(UCR_14kD)1	(NDUF_B7)(NDUF_B8)1	0.0
3cx5-IF829	6zkr-IF668	0.056195	0.17118	0.11406	(Peptidase_M16)(UCR_14kD)1	(NDUF_B7)(NDUF_B8)1	0.0
3cx5-IF829	6zks-IF667	0.077975	0.16486	0.12118	(Peptidase_M16)(UCR_14kD)1	(NDUF_B7)(NDUF_B8)1	0.0
3cx5-IF829	6zkt-IF666	0.084525	0.14638	0.13017	(Peptidase_M16)(UCR_14kD)1	(NDUF_B7)(NDUF_B8)1	0.0
3cx5-IF829	6zku-IF665	0.0	0.11643	0.10759	(Peptidase_M16)(UCR_14kD)1	(NDUF_B7)(NDUF_B8)1	0.0
3cx5-IF829	6zkv-IF664	0.0	0.12802	0.1168	(Peptidase_M16)(UCR_14kD)1	(NDUF_B7)(NDUF_B8)1	0.0
3cx5-IF829	6zm5-IF535	0.0	0.16788	0.1653	(Peptidase_M16)(UCR_14kD)1	(MRP-63)(Ribosomal_L30)1	0.0
3cx5-IF829	6zm5-IF598	0.0	0.13013	0.14069	(Peptidase_M16)(UCR_14kD)1	(MRP-L27)(MRP-L47)1	0.0
3cx5-IF829	6zm6-IF533	0.0	0.16849	0.16618	(Peptidase_M16)(UCR_14kD)1	(MRP-63)(Ribosomal_L30)1	0.0
3cx5-IF829	6zm6-IF596	0.07198	0.12728	0.18026	(Peptidase_M16)(UCR_14kD)1	(MRP-L27)(MRP-L47)1	0.0
3cx5-IF829	6zmr-IF195	0.156865	0.26992	0.18194	(Peptidase_M16)(UCR_14kD)1	(ATP-synt_G)(Mt_ATP-synt_B)1	0.0
3cx5-IF829	6zmw-IF280	0.07148	0.18426	0.1473	(Peptidase_M16)(UCR_14kD)1	(eIF-5_eIF-2B)(GTP_EFTU)1	0.0
3cx5-IF829	6zp4-IF276	0.0	0.21032	0.20045	(Peptidase_M16)(UCR_14kD)1	(eIF-5_eIF-2B)(GTP_EFTU)1	0.0
3cx5-IF829	6zpo-IF190	0.0	0.24227	0.19308	(Peptidase_M16)(UCR_14kD)1	(ATP-synt_G)(Mt_ATP-synt_B)1	0.0
3cx5-IF829	6zqm-IF171	0.0	0.24325	0.18609	(Peptidase_M16)(UCR_14kD)1	(ATP-synt_G)(Mt_ATP-synt_B)1	0.0
3cx5-IF829	6zqn-IF191	0.074695	0.20292	0.19308	(Peptidase_M16)(UCR_14kD)1	(ATP-synt_G)(Mt_ATP-synt_B)1	0.0
3cx5-IF829	6zr2-IF663	0.105105	0.18267	0.15182	(Peptidase_M16)(UCR_14kD)1	(NDUF_B7)(NDUF_B8)1	0.0
3cx5-IF829	6zs9-IF532	0.0	0.14722	0.14217	(Peptidase_M16)(UCR_14kD)1	(MRP-63)(Ribosomal_L30)1	0.0
3cx5-IF829	6zs9-IF595	0.0701	0.13176	0.13251	(Peptidase_M16)(UCR_14kD)1	(MRP-L27)(MRP-L47)1	0.0
3cx5-IF829	6zsa-IF490	0.0	0.21143	0.14214	(Peptidase_M16)(UCR_14kD)1	(MRP-63)(Ribosomal_L30)1	0.0
3cx5-IF829	6zsa-IF553	0.0	0.15891	0.1583	(Peptidase_M16)(UCR_14kD)1	(MRP-L27)(MRP-L47)1	0.0
3cx5-IF829	6zsb-IF531	0.0	0.15217	0.14081	(Peptidase_M16)(UCR_14kD)1	(MRP-63)(Ribosomal_L30)1	0.0
3cx5-IF829	6zsb-IF594	0.0	0.13939	0.14623	(Peptidase_M16)(UCR_14kD)1	(MRP-L27)(MRP-L47)1	0.0
3cx5-IF829	6zsc-IF530	0.08652000000000001	0.20142	0.15214	(Peptidase_M16)(UCR_14kD)1	(MRP-63)(Ribosomal_L30)1	0.0
3cx5-IF829	6zsc-IF593	0.06113	0.14726	0.13829	(Peptidase_M16)(UCR_14kD)1	(MRP-L27)(MRP-L47)1	0.0
3cx5-IF829	6zsd-IF529	0.085245	0.21632	0.1567	(Peptidase_M16)(UCR_14kD)1	(MRP-63)(Ribosomal_L30)1	0.0
3cx5-IF829	6zsd-IF592	0.080955	0.16144	0.14815	(Peptidase_M16)(UCR_14kD)1	(MRP-L27)(MRP-L47)1	0.0
3cx5-IF829	6zse-IF528	0.0	0.21234	0.15872	(Peptidase_M16)(UCR_14kD)1	(MRP-63)(Ribosomal_L30)1	0.0
3cx5-IF829	6zse-IF591	0.0	0.16731	0.13386	(Peptidase_M16)(UCR_14kD)1	(MRP-L27)(MRP-L47)1	0.0
3cx5-IF829	6zsg-IF527	0.116285	0.21386	0.16625	(Peptidase_M16)(UCR_14kD)1	(MRP-63)(Ribosomal_L30)1	0.0
3cx5-IF829	6zsg-IF590	0.0	0.16154	0.14937	(Peptidase_M16)(UCR_14kD)1	(MRP-L27)(MRP-L47)1	0.0
