## Supplementary material for "Foldseek-Interface reveals a protein interface universe far from complete": Table S4 (part 7 of 41)

### Sheet: Sheet1 (continued)
if1	if2	fs-if_avg_tmscore	ialn_avg_tmscore	ialn_avg_isscore	cluster1	cluster2	same_cluster
3cx5-IF829	6ztq-IF662	0.0	0.18289	0.13729	(Peptidase_M16)(UCR_14kD)1	(NDUF_B7)(NDUF_B8)1	0.0
3cx5-IF829	7a09-IF281	0.139845	0.16176	0.14271	(Peptidase_M16)(UCR_14kD)1	(eIF-5_eIF-2B)(GTP_EFTU)1	0.0
3cx5-IF829	7a5f-IF526	0.0	0.18489	0.16151	(Peptidase_M16)(UCR_14kD)1	(MRP-63)(Ribosomal_L30)1	0.0
3cx5-IF829	7a5f-IF589	0.0	0.14479	0.1443	(Peptidase_M16)(UCR_14kD)1	(MRP-L27)(MRP-L47)1	0.0
3cx5-IF829	7a5g-IF525	0.0	0.20842	0.13806	(Peptidase_M16)(UCR_14kD)1	(MRP-63)(Ribosomal_L30)1	0.0
3cx5-IF829	7a5g-IF588	0.10556	0.12928	0.14943	(Peptidase_M16)(UCR_14kD)1	(MRP-L27)(MRP-L47)1	0.0
3cx5-IF829	7a5h-IF524	0.063935	0.19873	0.1607	(Peptidase_M16)(UCR_14kD)1	(MRP-63)(Ribosomal_L30)1	0.0
3cx5-IF829	7a5h-IF587	0.04874	0.13151	0.15925	(Peptidase_M16)(UCR_14kD)1	(MRP-L27)(MRP-L47)1	0.0
3cx5-IF829	7a5i-IF523	0.07883	0.14707	0.17374	(Peptidase_M16)(UCR_14kD)1	(MRP-63)(Ribosomal_L30)1	0.0
3cx5-IF829	7a5i-IF586	0.0	0.13543	0.14827	(Peptidase_M16)(UCR_14kD)1	(MRP-L27)(MRP-L47)1	0.0
3cx5-IF829	7a5j-IF522	0.079015	0.16785	0.16188	(Peptidase_M16)(UCR_14kD)1	(MRP-63)(Ribosomal_L30)1	0.0
3cx5-IF829	7a5j-IF585	0.0	0.12824	0.15637	(Peptidase_M16)(UCR_14kD)1	(MRP-L27)(MRP-L47)1	0.0
3cx5-IF829	7a5k-IF521	0.0742	0.21174	0.15301	(Peptidase_M16)(UCR_14kD)1	(MRP-63)(Ribosomal_L30)1	0.0
3cx5-IF829	7a5k-IF584	0.080655	0.1464	0.13763	(Peptidase_M16)(UCR_14kD)1	(MRP-L27)(MRP-L47)1	0.0
3cx5-IF829	7ajb-IF172	0.0	0.12746	0.12634	(Peptidase_M16)(UCR_14kD)1	(ATP-synt_G)(Mt_ATP-synt_B)1	0.0
3cx5-IF829	7ajc-IF174	0.0	0.17902	0.15002	(Peptidase_M16)(UCR_14kD)1	(ATP-synt_G)(Mt_ATP-synt_B)1	0.0
3cx5-IF829	7ajd-IF176	0.074735	0.12464	0.08281	(Peptidase_M16)(UCR_14kD)1	(ATP-synt_G)(Mt_ATP-synt_B)1	0.0
3cx5-IF829	7aje-IF178	0.0	0.12748	0.12638	(Peptidase_M16)(UCR_14kD)1	(ATP-synt_G)(Mt_ATP-synt_B)1	0.0
3cx5-IF829	7ajf-IF180	0.0	0.22127	0.19253	(Peptidase_M16)(UCR_14kD)1	(ATP-synt_G)(Mt_ATP-synt_B)1	0.0
3cx5-IF829	7ajg-IF182	0.07472	0.12464	0.08279	(Peptidase_M16)(UCR_14kD)1	(ATP-synt_G)(Mt_ATP-synt_B)1	0.0
3cx5-IF829	7ajh-IF184	0.0	0.12749	0.1264	(Peptidase_M16)(UCR_14kD)1	(ATP-synt_G)(Mt_ATP-synt_B)1	0.0
3cx5-IF829	7aji-IF186	0.0	0.17904	0.15002	(Peptidase_M16)(UCR_14kD)1	(ATP-synt_G)(Mt_ATP-synt_B)1	0.0
3cx5-IF829	7ajj-IF188	0.07471	0.12464	0.08283	(Peptidase_M16)(UCR_14kD)1	(ATP-synt_G)(Mt_ATP-synt_B)1	0.0
3cx5-IF829	7ak5-IF661	0.0	0.13217	0.18687	(Peptidase_M16)(UCR_14kD)1	(NDUF_B7)(NDUF_B8)1	0.0
3cx5-IF829	7ak6-IF660	0.090955	0.13651	0.12168	(Peptidase_M16)(UCR_14kD)1	(NDUF_B7)(NDUF_B8)1	0.0
3cx5-IF829	7aml-IF441	0.10492	0.15566	0.14575	(Peptidase_M16)(UCR_14kD)1	(GDNF)(RET_CLD3)1	0.0
3cx5-IF829	7ase-IF275	0.0	0.13454	0.14453	(Peptidase_M16)(UCR_14kD)1	(eIF-5_eIF-2B)(GTP_EFTU)1	0.0
3cx5-IF829	7b0n-IF653	0.0	0.19518	0.17426	(Peptidase_M16)(UCR_14kD)1	(NDUF_B7)(NDUF_B8)1	0.0
3cx5-IF829	7b93-IF652	0.08356	0.13463	0.14574	(Peptidase_M16)(UCR_14kD)1	(NDUF_B7)(NDUF_B8)1	0.0
3cx5-IF829	7blo-IF932	0.0	0.17311	0.17706	(Peptidase_M16)(UCR_14kD)1	(PX)(Vps26)1	0.0
3cx5-IF829	7d4i-IF476	0.0	0.11811	0.14855	(Peptidase_M16)(UCR_14kD)1	(KH_6)(MPP6)1	0.0
3cx5-IF829	7d6v-IF295	0.09069	0.11192	0.13489	(Peptidase_M16)(UCR_14kD)1	(FAD_binding_2)(Fer2_3)1	0.0
3cx5-IF829	7d6x-IF294	0.091295	0.10942	0.13642	(Peptidase_M16)(UCR_14kD)1	(FAD_binding_2)(Fer2_3)1	0.0
3cx5-IF829	7dgq-IF712	0.0	0.2898	0.2067	(Peptidase_M16)(UCR_14kD)1	(NDUF_B7)(NDUF_B8)2	0.0
3cx5-IF829	7dgq-IF788	0.160065	0.30737	0.25619	(Peptidase_M16)(UCR_14kD)1	(Peptidase_M16)(UCR_14kD)1	1.0
3cx5-IF829	7dgr-IF711	0.06529499999999999	0.23426	0.20743	(Peptidase_M16)(UCR_14kD)1	(NDUF_B7)(NDUF_B8)2	0.0
3cx5-IF829	7dgr-IF787	0.24689499999999998	0.29634	0.27588	(Peptidase_M16)(UCR_14kD)1	(Peptidase_M16)(UCR_14kD)1	1.0
3cx5-IF829	7dgs-IF710	0.0	0.25211	0.18161	(Peptidase_M16)(UCR_14kD)1	(NDUF_B7)(NDUF_B8)2	0.0
3cx5-IF829	7dgs-IF786	0.32591000000000003	0.295	0.26034	(Peptidase_M16)(UCR_14kD)1	(Peptidase_M16)(UCR_14kD)1	1.0
3cx5-IF829	7dgz-IF709	0.0	0.24727	0.16983	(Peptidase_M16)(UCR_14kD)1	(NDUF_B7)(NDUF_B8)2	0.0
3cx5-IF829	7dh0-IF708	0.0	0.25069	0.13393	(Peptidase_M16)(UCR_14kD)1	(NDUF_B7)(NDUF_B8)2	0.0
3cx5-IF829	7dkf-IF707	0.0	0.25068	0.13393	(Peptidase_M16)(UCR_14kD)1	(NDUF_B7)(NDUF_B8)2	0.0
3cx5-IF829	7dkf-IF784	0.25116	0.35414	0.31913	(Peptidase_M16)(UCR_14kD)1	(Peptidase_M16)(UCR_14kD)1	1.0
3cx5-IF829	7jhg-IF43	0.0	0.13802	0.15477	(Peptidase_M16)(UCR_14kD)1	(AdenylateSensor)(AMPKBI)1	0.0
3cx5-IF829	7jhh-IF39	0.0	0.10671	0.15051	(Peptidase_M16)(UCR_14kD)1	(AdenylateSensor)(AMPKBI)1	0.0
3cx5-IF829	7jij-IF38	0.076945	0.11769	0.12325	(Peptidase_M16)(UCR_14kD)1	(AdenylateSensor)(AMPKBI)1	0.0
3cx5-IF829	7jrd-IF977	0.06602	0.18377	0.16129	(Peptidase_M16)(UCR_14kD)1	(TbpB_B_D)(Transferrin)1	0.0
3cx5-IF829	7jrg-IF800	0.312655	0.33955	0.29967	(Peptidase_M16)(UCR_14kD)1	(Peptidase_M16)(UCR_14kD)1	1.0
3cx5-IF829	7jrp-IF799	0.31269	0.33968	0.29975	(Peptidase_M16)(UCR_14kD)1	(Peptidase_M16)(UCR_14kD)1	1.0
3cx5-IF829	7jz2-IF371	0.08313	0.12466	0.13687	(Peptidase_M16)(UCR_14kD)1	(FAD_binding_2)(Fer2_3)1	0.0
3cx5-IF829	7khr-IF145	0.160195	0.24411	0.22087	(Peptidase_M16)(UCR_14kD)1	(ATP-synt_C)(Renin_r)1	0.0
3cx5-IF829	7l08-IF519	0.076045	0.2018	0.16663	(Peptidase_M16)(UCR_14kD)1	(MRP-63)(Ribosomal_L30)1	0.0
3cx5-IF829	7l08-IF582	0.0	0.13134	0.14932	(Peptidase_M16)(UCR_14kD)1	(MRP-L27)(MRP-L47)1	0.0
3cx5-IF829	7l20-IF518	0.0	0.17242	0.18404	(Peptidase_M16)(UCR_14kD)1	(MRP-63)(Ribosomal_L30)1	0.0
3cx5-IF829	7l20-IF581	0.0	0.1431	0.16534	(Peptidase_M16)(UCR_14kD)1	(MRP-L27)(MRP-L47)1	0.0
3cx5-IF829	7m6t-IF942	0.0	0.19894	0.15769	(Peptidase_M16)(UCR_14kD)1	(Skp1_POZ)(SOCS_box)1	0.0
3cx5-IF829	7m74-IF37	0.097665	0.16003	0.12242	(Peptidase_M16)(UCR_14kD)1	(AdenylateSensor)(AMPKBI)1	0.0
3cx5-IF829	7myj-IF61	0.063245	0.08286	0.11254	(Peptidase_M16)(UCR_14kD)1	(AdenylateSensor)(AMPKBI)1	0.0
3cx5-IF829	7n85-IF743	0.06881999999999999	0.11201	0.15227	(Peptidase_M16)(UCR_14kD)1	(Nsp1_C)(Nup54)1	0.0
3cx5-IF829	7n88-IF976	0.0	0.16841	0.1547	(Peptidase_M16)(UCR_14kD)1	(TbpB_B_D)(Transferrin)1	0.0
3cx5-IF829	7n9f-IF739	0.055349999999999996	0.0752	0.14235	(Peptidase_M16)(UCR_14kD)1	(Nsp1_C)(Nup54)1	0.0
3cx5-IF829	7nky-IF969	0.0	0.12853	0.12881	(Peptidase_M16)(UCR_14kD)1	(SPT16)(SSrecog)1	0.0
3cx5-IF829	7nqh-IF517	0.0	0.21016	0.17467	(Peptidase_M16)(UCR_14kD)1	(MRP-63)(Ribosomal_L30)1	0.0
3cx5-IF829	7nqh-IF580	0.0	0.14911	0.17715	(Peptidase_M16)(UCR_14kD)1	(MRP-L27)(MRP-L47)1	0.0
3cx5-IF829	7nql-IF516	0.0	0.19567	0.1445	(Peptidase_M16)(UCR_14kD)1	(MRP-63)(Ribosomal_L30)1	0.0
3cx5-IF829	7nql-IF579	0.042030000000000005	0.16282	0.18828	(Peptidase_M16)(UCR_14kD)1	(MRP-L27)(MRP-L47)1	0.0
3cx5-IF829	7nsh-IF515	0.0	0.19294	0.17694	(Peptidase_M16)(UCR_14kD)1	(MRP-63)(Ribosomal_L30)1	0.0
3cx5-IF829	7nsh-IF578	0.071885	0.15795	0.18843	(Peptidase_M16)(UCR_14kD)1	(MRP-L27)(MRP-L47)1	0.0
3cx5-IF829	7nsi-IF514	0.078955	0.21562	0.1442	(Peptidase_M16)(UCR_14kD)1	(MRP-63)(Ribosomal_L30)1	0.0
3cx5-IF829	7nsi-IF577	0.06913	0.14128	0.18002	(Peptidase_M16)(UCR_14kD)1	(MRP-L27)(MRP-L47)1	0.0
3cx5-IF829	7nsj-IF513	0.07467	0.1949	0.14368	(Peptidase_M16)(UCR_14kD)1	(MRP-63)(Ribosomal_L30)1	0.0
3cx5-IF829	7nsj-IF576	0.06887	0.15999	0.17886	(Peptidase_M16)(UCR_14kD)1	(MRP-L27)(MRP-L47)1	0.0
3cx5-IF829	7o37-IF793	0.21109	0.38638	0.32831	(Peptidase_M16)(UCR_14kD)1	(Peptidase_M16)(UCR_14kD)1	1.0
3cx5-IF829	7o3c-IF792	0.21947499999999998	0.37073	0.31431	(Peptidase_M16)(UCR_14kD)1	(Peptidase_M16)(UCR_14kD)1	1.0
3cx5-IF829	7o3e-IF791	0.36385999999999996	0.37017	0.31734	(Peptidase_M16)(UCR_14kD)1	(Peptidase_M16)(UCR_14kD)1	1.0
3cx5-IF829	7o3h-IF789	0.38127500000000003	0.40635	0.36627	(Peptidase_M16)(UCR_14kD)1	(Peptidase_M16)(UCR_14kD)1	1.0
3cx5-IF829	7o6y-IF659	0.0	0.20374	0.18104	(Peptidase_M16)(UCR_14kD)1	(NDUF_B7)(NDUF_B8)1	0.0
3cx5-IF829	7o71-IF658	0.0	0.23885	0.17878	(Peptidase_M16)(UCR_14kD)1	(NDUF_B7)(NDUF_B8)1	0.0
3cx5-IF829	7o9k-IF512	0.07463	0.1952	0.13974	(Peptidase_M16)(UCR_14kD)1	(MRP-63)(Ribosomal_L30)1	0.0
3cx5-IF829	7o9k-IF575	0.0615	0.11044	0.15911	(Peptidase_M16)(UCR_14kD)1	(MRP-L27)(MRP-L47)1	0.0
3cx5-IF829	7o9m-IF511	0.07724500000000001	0.16847	0.14274	(Peptidase_M16)(UCR_14kD)1	(MRP-63)(Ribosomal_L30)1	0.0
3cx5-IF829	7o9m-IF574	0.06303500000000001	0.14149	0.14076	(Peptidase_M16)(UCR_14kD)1	(MRP-L27)(MRP-L47)1	0.0
3cx5-IF829	7odr-IF510	0.0	0.16854	0.17021	(Peptidase_M16)(UCR_14kD)1	(MRP-63)(Ribosomal_L30)1	0.0
3cx5-IF829	7odr-IF573	0.0	0.14837	0.18735	(Peptidase_M16)(UCR_14kD)1	(MRP-L27)(MRP-L47)1	0.0
3cx5-IF829	7ods-IF509	0.0	0.21961	0.16865	(Peptidase_M16)(UCR_14kD)1	(MRP-63)(Ribosomal_L30)1	0.0
3cx5-IF829	7ods-IF572	0.09753500000000001	0.13986	0.1861	(Peptidase_M16)(UCR_14kD)1	(MRP-L27)(MRP-L47)1	0.0
3cx5-IF829	7odt-IF508	0.0	0.16829	0.17741	(Peptidase_M16)(UCR_14kD)1	(MRP-63)(Ribosomal_L30)1	0.0
3cx5-IF829	7odt-IF571	0.048295	0.14087	0.14736	(Peptidase_M16)(UCR_14kD)1	(MRP-L27)(MRP-L47)1	0.0
3cx5-IF829	7of0-IF507	0.0	0.20065	0.16111	(Peptidase_M16)(UCR_14kD)1	(MRP-63)(Ribosomal_L30)1	0.0
3cx5-IF829	7of0-IF570	0.11144	0.12743	0.1595	(Peptidase_M16)(UCR_14kD)1	(MRP-L27)(MRP-L47)1	0.0
3cx5-IF829	7of2-IF506	0.09751499999999999	0.19865	0.15858	(Peptidase_M16)(UCR_14kD)1	(MRP-63)(Ribosomal_L30)1	0.0
3cx5-IF829	7of2-IF569	0.0	0.14716	0.16513	(Peptidase_M16)(UCR_14kD)1	(MRP-L27)(MRP-L47)1	0.0
3cx5-IF829	7of3-IF505	0.0	0.19501	0.1388	(Peptidase_M16)(UCR_14kD)1	(MRP-63)(Ribosomal_L30)1	0.0
3cx5-IF829	7of3-IF568	0.10842	0.15372	0.1596	(Peptidase_M16)(UCR_14kD)1	(MRP-L27)(MRP-L47)1	0.0
3cx5-IF829	7of4-IF504	0.083125	0.22706	0.15831	(Peptidase_M16)(UCR_14kD)1	(MRP-63)(Ribosomal_L30)1	0.0
3cx5-IF829	7of4-IF567	0.0	0.12863	0.16613	(Peptidase_M16)(UCR_14kD)1	(MRP-L27)(MRP-L47)1	0.0
3cx5-IF829	7of5-IF503	0.0	0.19988	0.15801	(Peptidase_M16)(UCR_14kD)1	(MRP-63)(Ribosomal_L30)1	0.0
3cx5-IF829	7of5-IF566	0.0	0.12807	0.15973	(Peptidase_M16)(UCR_14kD)1	(MRP-L27)(MRP-L47)1	0.0
3cx5-IF829	7of6-IF502	0.0	0.20084	0.15871	(Peptidase_M16)(UCR_14kD)1	(MRP-63)(Ribosomal_L30)1	0.0
3cx5-IF829	7of6-IF565	0.0432	0.1482	0.17729	(Peptidase_M16)(UCR_14kD)1	(MRP-L27)(MRP-L47)1	0.0
3cx5-IF829	7of7-IF501	0.0	0.17198	0.15652	(Peptidase_M16)(UCR_14kD)1	(MRP-63)(Ribosomal_L30)1	0.0
3cx5-IF829	7of7-IF564	0.0	0.15542	0.16068	(Peptidase_M16)(UCR_14kD)1	(MRP-L27)(MRP-L47)1	0.0
3cx5-IF829	7og4-IF534	0.0	0.18718	0.13991	(Peptidase_M16)(UCR_14kD)1	(MRP-63)(Ribosomal_L30)1	0.0
3cx5-IF829	7og4-IF597	0.060540000000000004	0.14412	0.13714	(Peptidase_M16)(UCR_14kD)1	(MRP-L27)(MRP-L47)1	0.0
3cx5-IF829	7ohs-IF716	0.0	0.22097	0.19297	(Peptidase_M16)(UCR_14kD)1	(Nop52)(Ribosomal_L28e)1	0.0
3cx5-IF829	7ohw-IF715	0.0	0.16629	0.14514	(Peptidase_M16)(UCR_14kD)1	(Nop52)(Ribosomal_L28e)1	0.0
3cx5-IF829	7ohx-IF714	0.156935	0.23056	0.1532	(Peptidase_M16)(UCR_14kD)1	(Nop52)(Ribosomal_L28e)1	0.0
3cx5-IF829	7oi6-IF500	0.0	0.21389	0.13664	(Peptidase_M16)(UCR_14kD)1	(MRP-63)(Ribosomal_L30)1	0.0
3cx5-IF829	7oi6-IF563	0.0	0.1451	0.13922	(Peptidase_M16)(UCR_14kD)1	(MRP-L27)(MRP-L47)1	0.0
3cx5-IF829	7oi7-IF499	0.08725	0.1681	0.18357	(Peptidase_M16)(UCR_14kD)1	(MRP-63)(Ribosomal_L30)1	0.0
3cx5-IF829	7oi7-IF562	0.0	0.13285	0.14606	(Peptidase_M16)(UCR_14kD)1	(MRP-L27)(MRP-L47)1	0.0
3cx5-IF829	7oi8-IF498	0.0	0.1957	0.14766	(Peptidase_M16)(UCR_14kD)1	(MRP-63)(Ribosomal_L30)1	0.0
3cx5-IF829	7oi8-IF561	0.069265	0.1506	0.16545	(Peptidase_M16)(UCR_14kD)1	(MRP-L27)(MRP-L47)1	0.0
3cx5-IF829	7oi9-IF497	0.0	0.169	0.1746	(Peptidase_M16)(UCR_14kD)1	(MRP-63)(Ribosomal_L30)1	0.0
3cx5-IF829	7oi9-IF560	0.071695	0.12821	0.11753	(Peptidase_M16)(UCR_14kD)1	(MRP-L27)(MRP-L47)1	0.0
3cx5-IF829	7oia-IF496	0.0	0.20544	0.18199	(Peptidase_M16)(UCR_14kD)1	(MRP-63)(Ribosomal_L30)1	0.0
3cx5-IF829	7oia-IF559	0.072885	0.13448	0.15719	(Peptidase_M16)(UCR_14kD)1	(MRP-L27)(MRP-L47)1	0.0
3cx5-IF829	7oib-IF495	0.08699499999999999	0.2019	0.15358	(Peptidase_M16)(UCR_14kD)1	(MRP-63)(Ribosomal_L30)1	0.0
3cx5-IF829	7oib-IF558	0.04425	0.14887	0.16127	(Peptidase_M16)(UCR_14kD)1	(MRP-L27)(MRP-L47)1	0.0
3cx5-IF829	7oic-IF494	0.0	0.1743	0.14303	(Peptidase_M16)(UCR_14kD)1	(MRP-63)(Ribosomal_L30)1	0.0
3cx5-IF829	7oic-IF557	0.0	0.13123	0.15011	(Peptidase_M16)(UCR_14kD)1	(MRP-L27)(MRP-L47)1	0.0
3cx5-IF829	7oid-IF493	0.0	0.20071	0.15155	(Peptidase_M16)(UCR_14kD)1	(MRP-63)(Ribosomal_L30)1	0.0
3cx5-IF829	7oid-IF556	0.060025	0.15604	0.17016	(Peptidase_M16)(UCR_14kD)1	(MRP-L27)(MRP-L47)1	0.0
3cx5-IF829	7oie-IF492	0.0	0.20255	0.15115	(Peptidase_M16)(UCR_14kD)1	(MRP-63)(Ribosomal_L30)1	0.0
3cx5-IF829	7oie-IF555	0.067955	0.14284	0.1599	(Peptidase_M16)(UCR_14kD)1	(MRP-L27)(MRP-L47)1	0.0
3cx5-IF829	7pd3-IF491	0.0	0.20514	0.16185	(Peptidase_M16)(UCR_14kD)1	(MRP-63)(Ribosomal_L30)1	0.0
3cx5-IF829	7pd3-IF554	0.074795	0.13895	0.13636	(Peptidase_M16)(UCR_14kD)1	(MRP-L27)(MRP-L47)1	0.0
3cx5-IF829	7per-IF744	0.0	0.1713	0.17297	(Peptidase_M16)(UCR_14kD)1	(Nsp1_C)(Nup54)1	0.0
3cx5-IF829	7po4-IF489	0.0	0.1675	0.13601	(Peptidase_M16)(UCR_14kD)1	(MRP-63)(Ribosomal_L30)1	0.0
3cx5-IF829	7po4-IF552	0.100635	0.13194	0.15998	(Peptidase_M16)(UCR_14kD)1	(MRP-L27)(MRP-L47)1	0.0
3cx5-IF829	7psa-IF651	0.07764	0.1326	0.1513	(Peptidase_M16)(UCR_14kD)1	(NDUF_B7)(NDUF_B8)1	0.0
3cx5-IF829	7qh6-IF488	0.07379	0.1962	0.17764	(Peptidase_M16)(UCR_14kD)1	(MRP-63)(Ribosomal_L30)1	0.0
3cx5-IF829	7qh6-IF551	0.046195	0.14947	0.14679	(Peptidase_M16)(UCR_14kD)1	(MRP-L27)(MRP-L47)1	0.0
3cx5-IF829	7qh7-IF487	0.0	0.15627	0.15782	(Peptidase_M16)(UCR_14kD)1	(MRP-63)(Ribosomal_L30)1	0.0
3cx5-IF829	7qh7-IF550	0.0	0.13345	0.13621	(Peptidase_M16)(UCR_14kD)1	(MRP-L27)(MRP-L47)1	0.0
3cx5-IF829	7qi4-IF486	0.0	0.1522	0.13646	(Peptidase_M16)(UCR_14kD)1	(MRP-63)(Ribosomal_L30)1	0.0
3cx5-IF829	7qi4-IF549	0.046204999999999996	0.13565	0.16155	(Peptidase_M16)(UCR_14kD)1	(MRP-L27)(MRP-L47)1	0.0
3cx5-IF829	7qp6-IF279	0.0	0.18175	0.17198	(Peptidase_M16)(UCR_14kD)1	(eIF-5_eIF-2B)(GTP_EFTU)1	0.0
3cx5-IF829	7qsd-IF650	0.115885	0.14561	0.14199	(Peptidase_M16)(UCR_14kD)1	(NDUF_B7)(NDUF_B8)1	0.0
3cx5-IF829	7qsk-IF649	0.10532499999999999	0.13514	0.15106	(Peptidase_M16)(UCR_14kD)1	(NDUF_B7)(NDUF_B8)1	0.0
3cx5-IF829	7qsl-IF648	0.07549	0.13148	0.1371	(Peptidase_M16)(UCR_14kD)1	(NDUF_B7)(NDUF_B8)1	0.0
3cx5-IF829	7qsm-IF647	0.10797	0.17666	0.13076	(Peptidase_M16)(UCR_14kD)1	(NDUF_B7)(NDUF_B8)1	0.0
3cx5-IF829	7qsn-IF646	0.08362	0.16366	0.13033	(Peptidase_M16)(UCR_14kD)1	(NDUF_B7)(NDUF_B8)1	0.0
3cx5-IF829	7qso-IF645	0.076195	0.11597	0.14896	(Peptidase_M16)(UCR_14kD)1	(NDUF_B7)(NDUF_B8)1	0.0
3cx5-IF829	7r3v-IF822	0.20904	0.41037	0.35776	(Peptidase_M16)(UCR_14kD)1	(Peptidase_M16)(UCR_14kD)1	1.0
3cx5-IF829	7r5j-IF735	0.071245	0.10723	0.15432	(Peptidase_M16)(UCR_14kD)1	(Nsp1_C)(Nup54)1	0.0
3cx5-IF829	7r5k-IF734	0.0	0.10204	0.14597	(Peptidase_M16)(UCR_14kD)1	(Nsp1_C)(Nup54)1	0.0
3cx5-IF829	7rja-IF783	0.41547	0.59103	0.57042	(Peptidase_M16)(UCR_14kD)1	(Peptidase_M16)(UCR_14kD)1	1.0
3cx5-IF829	7rje-IF782	0.268425	0.52955	0.51171	(Peptidase_M16)(UCR_14kD)1	(Peptidase_M16)(UCR_14kD)1	1.0
3cx5-IF829	7t3a-IF462	0.091745	0.26647	0.18084	(Peptidase_M16)(UCR_14kD)1	(Gtr1_RagA)(LAMTOR)1	0.0
3cx5-IF829	7t3b-IF461	0.064815	0.27436	0.2114	(Peptidase_M16)(UCR_14kD)1	(Gtr1_RagA)(LAMTOR)1	0.0
3cx5-IF829	7t3c-IF460	0.0	0.29487	0.2089	(Peptidase_M16)(UCR_14kD)1	(Gtr1_RagA)(LAMTOR)1	0.0
3cx5-IF829	7tbi-IF733	0.0	0.10782	0.14839	(Peptidase_M16)(UCR_14kD)1	(Nsp1_C)(Nup54)1	0.0
3cx5-IF829	7tbj-IF732	0.07016499999999999	0.10782	0.14839	(Peptidase_M16)(UCR_14kD)1	(Nsp1_C)(Nup54)1	0.0
3cx5-IF829	7tbk-IF731	0.0	0.10782	0.14839	(Peptidase_M16)(UCR_14kD)1	(Nsp1_C)(Nup54)1	0.0
3cx5-IF829	7tbl-IF730	0.07016499999999999	0.10782	0.14839	(Peptidase_M16)(UCR_14kD)1	(Nsp1_C)(Nup54)1	0.0
3cx5-IF829	7tbm-IF729	0.0	0.10782	0.14839	(Peptidase_M16)(UCR_14kD)1	(Nsp1_C)(Nup54)1	0.0
3cx5-IF829	7u4t-IF117	0.0	0.2801	0.22881	(Peptidase_M16)(UCR_14kD)1	(ATP-synt_C)(Renin_r)1	0.0
3cx5-IF829	7u8o-IF114	0.0	0.28826	0.26487	(Peptidase_M16)(UCR_14kD)1	(ATP-synt_C)(Renin_r)1	0.0
3cx5-IF829	7u8p-IF111	0.111175	0.25809	0.23744	(Peptidase_M16)(UCR_14kD)1	(ATP-synt_C)(Renin_r)1	0.0
3cx5-IF829	7u8q-IF108	0.0	0.19299	0.15981	(Peptidase_M16)(UCR_14kD)1	(ATP-synt_C)(Renin_r)1	0.0
3cx5-IF829	7u8r-IF107	0.0	0.23657	0.13975	(Peptidase_M16)(UCR_14kD)1	(ATP-synt_C)(Renin_r)1	0.0
3cx5-IF829	7unf-IF106	0.12478	0.24851	0.22458	(Peptidase_M16)(UCR_14kD)1	(ATP-synt_C)(Renin_r)1	0.0
3cx5-IF829	7v2c-IF644	0.07614	0.1281	0.14942	(Peptidase_M16)(UCR_14kD)1	(NDUF_B7)(NDUF_B8)1	0.0
3cx5-IF829	7v2d-IF643	0.07103000000000001	0.13861	0.13582	(Peptidase_M16)(UCR_14kD)1	(NDUF_B7)(NDUF_B8)1	0.0
3cx5-IF829	7v2e-IF642	0.087065	0.15326	0.14683	(Peptidase_M16)(UCR_14kD)1	(NDUF_B7)(NDUF_B8)1	0.0
3cx5-IF829	7v2f-IF641	0.0764	0.14063	0.16634	(Peptidase_M16)(UCR_14kD)1	(NDUF_B7)(NDUF_B8)1	0.0
3cx5-IF829	7v2h-IF640	0.055205000000000004	0.1536	0.13921	(Peptidase_M16)(UCR_14kD)1	(NDUF_B7)(NDUF_B8)1	0.0
3cx5-IF829	7v2k-IF639	0.0	0.13971	0.13335	(Peptidase_M16)(UCR_14kD)1	(NDUF_B7)(NDUF_B8)1	0.0
3cx5-IF829	7v2r-IF638	0.078705	0.14859	0.14	(Peptidase_M16)(UCR_14kD)1	(NDUF_B7)(NDUF_B8)1	0.0
3cx5-IF829	7v30-IF637	0.0	0.15769	0.13476	(Peptidase_M16)(UCR_14kD)1	(NDUF_B7)(NDUF_B8)1	0.0
3cx5-IF829	7v31-IF636	0.06665499999999999	0.13462	0.14706	(Peptidase_M16)(UCR_14kD)1	(NDUF_B7)(NDUF_B8)1	0.0
3cx5-IF829	7v32-IF635	0.07896500000000001	0.13856	0.17027	(Peptidase_M16)(UCR_14kD)1	(NDUF_B7)(NDUF_B8)1	0.0
3cx5-IF829	7v33-IF634	0.0	0.15047	0.15892	(Peptidase_M16)(UCR_14kD)1	(NDUF_B7)(NDUF_B8)1	0.0
3cx5-IF829	7v3m-IF633	0.08246	0.15894	0.13552	(Peptidase_M16)(UCR_14kD)1	(NDUF_B7)(NDUF_B8)1	0.0
3cx5-IF829	7vbl-IF632	0.080575	0.13075	0.11551	(Peptidase_M16)(UCR_14kD)1	(NDUF_B7)(NDUF_B8)1	0.0
3cx5-IF829	7vbp-IF631	0.094835	0.13738	0.15751	(Peptidase_M16)(UCR_14kD)1	(NDUF_B7)(NDUF_B8)1	0.0
3cx5-IF829	7vc0-IF630	0.0	0.15106	0.14871	(Peptidase_M16)(UCR_14kD)1	(NDUF_B7)(NDUF_B8)1	0.0
3cx5-IF829	7vwl-IF629	0.0	0.14462	0.13696	(Peptidase_M16)(UCR_14kD)1	(NDUF_B7)(NDUF_B8)1	0.0
3cx5-IF829	7wkk-IF728	0.092485	0.16108	0.1565	(Peptidase_M16)(UCR_14kD)1	(Nsp1_C)(Nup54)1	0.0
3cx5-IF829	7woo-IF724	0.116185	0.08213	0.14703	(Peptidase_M16)(UCR_14kD)1	(Nsp1_C)(Nup54)1	0.0
3cx5-IF829	7wot-IF722	0.097495	0.08214	0.14703	(Peptidase_M16)(UCR_14kD)1	(Nsp1_C)(Nup54)1	0.0
3cx5-IF829	7xsx-IF968	0.06669	0.09128	0.11942	(Peptidase_M16)(UCR_14kD)1	(SPT16)(SSrecog)1	0.0
3cx5-IF829	7xt7-IF967	0.0	0.1464	0.13839	(Peptidase_M16)(UCR_14kD)1	(SPT16)(SSrecog)1	0.0
3cx5-IF829	7xtd-IF966	0.0	0.09128	0.11942	(Peptidase_M16)(UCR_14kD)1	(SPT16)(SSrecog)1	0.0
3cx5-IF829	7xti-IF965	0.0	0.13893	0.1304	(Peptidase_M16)(UCR_14kD)1	(SPT16)(SSrecog)1	0.0
3cx5-IF829	7zd6-IF628	0.086195	0.15427	0.15917	(Peptidase_M16)(UCR_14kD)1	(NDUF_B7)(NDUF_B8)1	0.0
3cx5-IF829	7zdh-IF627	0.0	0.11709	0.13792	(Peptidase_M16)(UCR_14kD)1	(NDUF_B7)(NDUF_B8)1	0.0
3cx5-IF829	7zdj-IF626	0.0	0.14518	0.13137	(Peptidase_M16)(UCR_14kD)1	(NDUF_B7)(NDUF_B8)1	0.0
3cx5-IF829	7zdm-IF625	0.0	0.13366	0.1622	(Peptidase_M16)(UCR_14kD)1	(NDUF_B7)(NDUF_B8)1	0.0
3cx5-IF829	7zdp-IF624	0.0	0.15331	0.16069	(Peptidase_M16)(UCR_14kD)1	(NDUF_B7)(NDUF_B8)1	0.0
3cx5-IF829	7zeb-IF623	0.076515	0.1374	0.13043	(Peptidase_M16)(UCR_14kD)1	(NDUF_B7)(NDUF_B8)1	0.0
3cx5-IF829	7zyy-IF202	0.0	0.09936	0.13592	(Peptidase_M16)(UCR_14kD)1	(Biotin_carb_N)(PYC_OADA)1	0.0
3cx5-IF829	7zz3-IF201	0.11832	0.09825	0.12701	(Peptidase_M16)(UCR_14kD)1	(Biotin_carb_N)(PYC_OADA)1	0.0
3cx5-IF829	7zz8-IF200	0.11834	0.09768	0.11218	(Peptidase_M16)(UCR_14kD)1	(Biotin_carb_N)(PYC_OADA)1	0.0
3cx5-IF829	8dhb-IF458	0.09515499999999999	0.28014	0.19972	(Peptidase_M16)(UCR_14kD)1	(Gtr1_RagA)(LAMTOR)1	0.0
3cxh-IF828	1bcc-IF838	0.342575	0.46878	0.36809	(Peptidase_M16)(UCR_14kD)1	(Peptidase_M16)(UCR_14kD)1	1.0
3cxh-IF828	1bgy-IF837	0.256785	0.39611	0.30905	(Peptidase_M16)(UCR_14kD)1	(Peptidase_M16)(UCR_14kD)1	1.0
3cxh-IF828	1dev-IF484	0.0719	0.17179	0.14332	(Peptidase_M16)(UCR_14kD)1	(MH2)(SARA)1	0.0
3cxh-IF828	1e7p-IF363	0.0	0.09691	0.12373	(Peptidase_M16)(UCR_14kD)1	(FAD_binding_2)(Fer2_3)1	0.0
3cxh-IF828	1ezv-IF831	0.89743	0.96868	0.94851	(Peptidase_M16)(UCR_14kD)1	(Peptidase_M16)(UCR_14kD)1	1.0
3cxh-IF828	1fbv-IF926	0.09210499999999999	0.23266	0.1579	(Peptidase_M16)(UCR_14kD)1	(Prok-RING_4)(UQ_con)1	0.0
3cxh-IF828	1fle-IF978	0.0	0.20591	0.15251	(Peptidase_M16)(UCR_14kD)1	(Trypsin)(WAP)1	0.0
3cxh-IF828	1g3i-IF0	0.0	0.24191	0.1648	(Peptidase_M16)(UCR_14kD)1	(AAA_2)(Proteasome)1	0.0
3cxh-IF828	1g4b-IF12	0.0	0.25883	0.19218	(Peptidase_M16)(UCR_14kD)1	(AAA_2)(Proteasome)1	0.0
3cxh-IF828	1kb9-IF832	0.89756	0.96675	0.94698	(Peptidase_M16)(UCR_14kD)1	(Peptidase_M16)(UCR_14kD)1	1.0
3cxh-IF828	1kf6-IF341	0.07690999999999999	0.12265	0.13505	(Peptidase_M16)(UCR_14kD)1	(FAD_binding_2)(Fer2_3)1	0.0
3cxh-IF828	1kfy-IF331	0.0771	0.12158	0.14251	(Peptidase_M16)(UCR_14kD)1	(FAD_binding_2)(Fer2_3)1	0.0
3cxh-IF828	1kyi-IF1	0.11437	0.24196	0.18213	(Peptidase_M16)(UCR_14kD)1	(AAA_2)(Proteasome)1	0.0
3cxh-IF828	1kyo-IF830	0.873605	0.91605	0.91185	(Peptidase_M16)(UCR_14kD)1	(Peptidase_M16)(UCR_14kD)1	1.0
3cxh-IF828	1l0v-IF391	0.07314	0.11969	0.14162	(Peptidase_M16)(UCR_14kD)1	(FAD_binding_2)(Fer2_3)1	0.0
3cxh-IF828	1mk2-IF483	0.0	0.19391	0.13776	(Peptidase_M16)(UCR_14kD)1	(MH2)(SARA)1	0.0
3cxh-IF828	1nek-IF327	0.0	0.11704	0.14781	(Peptidase_M16)(UCR_14kD)1	(FAD_binding_2)(Fer2_3)1	0.0
3cxh-IF828	1nen-IF328	0.0	0.13841	0.15048	(Peptidase_M16)(UCR_14kD)1	(FAD_binding_2)(Fer2_3)1	0.0
3cxh-IF828	1ofh-IF6	0.0	0.19808	0.13461	(Peptidase_M16)(UCR_14kD)1	(AAA_2)(Proteasome)1	0.0
3cxh-IF828	1ofi-IF28	0.0	0.17655	0.14163	(Peptidase_M16)(UCR_14kD)1	(AAA_2)(Proteasome)4	0.0
3cxh-IF828	1ofi-IF9	0.0	0.20365	0.16652	(Peptidase_M16)(UCR_14kD)1	(AAA_2)(Proteasome)1	0.0
3cxh-IF828	1p84-IF833	0.9534400000000001	0.96254	0.94269	(Peptidase_M16)(UCR_14kD)1	(Peptidase_M16)(UCR_14kD)1	1.0
3cxh-IF828	1pp9-IF836	0.20123	0.46557	0.352	(Peptidase_M16)(UCR_14kD)1	(Peptidase_M16)(UCR_14kD)1	1.0
3cxh-IF828	1ppj-IF813	0.173065	0.48173	0.3648	(Peptidase_M16)(UCR_14kD)1	(Peptidase_M16)(UCR_14kD)1	1.0
3cxh-IF828	1qlb-IF362	0.0	0.12096	0.13453	(Peptidase_M16)(UCR_14kD)1	(FAD_binding_2)(Fer2_3)1	0.0
3cxh-IF828	1x86-IF906	0.083245	0.15624	0.14235	(Peptidase_M16)(UCR_14kD)1	(PH_16)(Ras)2	0.0
3cxh-IF828	1xcg-IF908	0.03382	0.15761	0.13796	(Peptidase_M16)(UCR_14kD)1	(PH_16)(Ras)2	0.0
3cxh-IF828	1yq3-IF305	0.0	0.1108	0.13125	(Peptidase_M16)(UCR_14kD)1	(FAD_binding_2)(Fer2_3)1	0.0
3cxh-IF828	1yq4-IF389	0.06711	0.11269	0.15002	(Peptidase_M16)(UCR_14kD)1	(FAD_binding_2)(Fer2_3)1	0.0
3cxh-IF828	1zoy-IF373	0.0	0.12196	0.13474	(Peptidase_M16)(UCR_14kD)1	(FAD_binding_2)(Fer2_3)1	0.0
3cxh-IF828	1zp0-IF374	0.0	0.12622	0.13512	(Peptidase_M16)(UCR_14kD)1	(FAD_binding_2)(Fer2_3)1	0.0
3cxh-IF828	2a06-IF812	0.20350000000000001	0.47214	0.35706	(Peptidase_M16)(UCR_14kD)1	(Peptidase_M16)(UCR_14kD)1	1.0
3cxh-IF828	2acz-IF329	0.0	0.13595	0.15824	(Peptidase_M16)(UCR_14kD)1	(FAD_binding_2)(Fer2_3)1	0.0
3cxh-IF828	2b76-IF316	0.07545500000000001	0.11847	0.12291	(Peptidase_M16)(UCR_14kD)1	(FAD_binding_2)(Fer2_3)1	0.0
3cxh-IF828	2bcc-IF835	0.2425	0.45586	0.36535	(Peptidase_M16)(UCR_14kD)1	(Peptidase_M16)(UCR_14kD)1	1.0
3cxh-IF828	2bs2-IF361	0.0	0.11872	0.13367	(Peptidase_M16)(UCR_14kD)1	(FAD_binding_2)(Fer2_3)1	0.0
3cxh-IF828	2bs3-IF359	0.0	0.11864	0.13547	(Peptidase_M16)(UCR_14kD)1	(FAD_binding_2)(Fer2_3)1	0.0
3cxh-IF828	2bs4-IF360	0.0	0.12118	0.13408	(Peptidase_M16)(UCR_14kD)1	(FAD_binding_2)(Fer2_3)1	0.0
3cxh-IF828	2c9w-IF956	0.105435	0.21432	0.17091	(Peptidase_M16)(UCR_14kD)1	(Skp1_POZ)(SOCS_box)1	0.0
3cxh-IF828	2d74-IF289	0.1338	0.15809	0.08645	(Peptidase_M16)(UCR_14kD)1	(eIF-5_eIF-2B)(GTP_EFTU)2	0.0
3cxh-IF828	2d74-IF291	0.1379	0.11696	0.13417	(Peptidase_M16)(UCR_14kD)1	(eIF-5_eIF-2B)(GTP_EFTU)3	0.0
3cxh-IF828	2d74-IF293	0.066295	0.19316	0.16483	(Peptidase_M16)(UCR_14kD)1	(eIF-5_eIF-2B)(GTP_EFTU)4	0.0
3cxh-IF828	2dcu-IF288	0.120825	0.16495	0.14262	(Peptidase_M16)(UCR_14kD)1	(eIF-5_eIF-2B)(GTP_EFTU)2	0.0
3cxh-IF828	2dcu-IF292	0.08187	0.12876	0.17303	(Peptidase_M16)(UCR_14kD)1	(eIF-5_eIF-2B)(GTP_EFTU)4	0.0
3cxh-IF828	2fbw-IF357	0.0	0.11219	0.15254	(Peptidase_M16)(UCR_14kD)1	(FAD_binding_2)(Fer2_3)1	0.0
3cxh-IF828	2h88-IF356	0.068635	0.11322	0.13459	(Peptidase_M16)(UCR_14kD)1	(FAD_binding_2)(Fer2_3)1	0.0
3cxh-IF828	2h89-IF306	0.0	0.14017	0.14274	(Peptidase_M16)(UCR_14kD)1	(FAD_binding_2)(Fer2_3)1	0.0
3cxh-IF828	2ibz-IF834	0.89843	0.96812	0.94811	(Peptidase_M16)(UCR_14kD)1	(Peptidase_M16)(UCR_14kD)1	1.0
3cxh-IF828	2izv-IF955	0.0	0.21844	0.17916	(Peptidase_M16)(UCR_14kD)1	(Skp1_POZ)(SOCS_box)1	0.0
3cxh-IF828	2jz3-IF954	0.0	0.25726	0.18263	(Peptidase_M16)(UCR_14kD)1	(Skp1_POZ)(SOCS_box)1	0.0
3cxh-IF828	2oox-IF89	0.0	0.15446	0.16284	(Peptidase_M16)(UCR_14kD)1	(AdenylateSensor)(AMPKBI)1	0.0
3cxh-IF828	2ooy-IF42	0.0	0.12881	0.14912	(Peptidase_M16)(UCR_14kD)1	(AdenylateSensor)(AMPKBI)1	0.0
3cxh-IF828	2qf7-IF219	0.0	0.13757	0.1395	(Peptidase_M16)(UCR_14kD)1	(Biotin_carb_N)(PYC_OADA)1	0.0
3cxh-IF828	2qlv-IF80	0.0	0.16838	0.16786	(Peptidase_M16)(UCR_14kD)1	(AdenylateSensor)(AMPKBI)1	0.0
3cxh-IF828	2qr1-IF85	0.0	0.14624	0.15387	(Peptidase_M16)(UCR_14kD)1	(AdenylateSensor)(AMPKBI)1	0.0
3cxh-IF828	2qrc-IF87	0.0	0.14624	0.15387	(Peptidase_M16)(UCR_14kD)1	(AdenylateSensor)(AMPKBI)1	0.0
3cxh-IF828	2qrd-IF82	0.07475499999999999	0.13423	0.15948	(Peptidase_M16)(UCR_14kD)1	(AdenylateSensor)(AMPKBI)1	0.0
3cxh-IF828	2qre-IF83	0.0	0.1399	0.15554	(Peptidase_M16)(UCR_14kD)1	(AdenylateSensor)(AMPKBI)1	0.0
3cxh-IF828	2v8q-IF78	0.0	0.17833	0.12855	(Peptidase_M16)(UCR_14kD)1	(AdenylateSensor)(AMPKBI)1	0.0
3cxh-IF828	2v92-IF77	0.07424	0.17608	0.19152	(Peptidase_M16)(UCR_14kD)1	(AdenylateSensor)(AMPKBI)1	0.0
3cxh-IF828	2v9j-IF76	0.0	0.17247	0.12166	(Peptidase_M16)(UCR_14kD)1	(AdenylateSensor)(AMPKBI)1	0.0
3cxh-IF828	2wdq-IF326	0.0	0.12392	0.13982	(Peptidase_M16)(UCR_14kD)1	(FAD_binding_2)(Fer2_3)1	0.0
3cxh-IF828	2wdr-IF323	0.0	0.16457	0.15667	(Peptidase_M16)(UCR_14kD)1	(FAD_binding_2)(Fer2_3)1	0.0
3cxh-IF828	2wdv-IF324	0.05958	0.11573	0.15557	(Peptidase_M16)(UCR_14kD)1	(FAD_binding_2)(Fer2_3)1	0.0
3cxh-IF828	2wp9-IF322	0.0	0.16566	0.15977	(Peptidase_M16)(UCR_14kD)1	(FAD_binding_2)(Fer2_3)1	0.0
3cxh-IF828	2wqy-IF358	0.06825	0.10527	0.15573	(Peptidase_M16)(UCR_14kD)1	(FAD_binding_2)(Fer2_3)1	0.0
3cxh-IF828	2ws3-IF325	0.0	0.16264	0.13662	(Peptidase_M16)(UCR_14kD)1	(FAD_binding_2)(Fer2_3)1	0.0
3cxh-IF828	2wu2-IF320	0.0	0.12494	0.16523	(Peptidase_M16)(UCR_14kD)1	(FAD_binding_2)(Fer2_3)1	0.0
3cxh-IF828	2wu5-IF321	0.07583	0.11412	0.15545	(Peptidase_M16)(UCR_14kD)1	(FAD_binding_2)(Fer2_3)1	0.0
3cxh-IF828	2x19-IF475	0.0	0.14744	0.16994	(Peptidase_M16)(UCR_14kD)1	(Importin_rep)(Ras)1	0.0
3cxh-IF828	2y8l-IF75	0.046474999999999995	0.1671	0.13778	(Peptidase_M16)(UCR_14kD)1	(AdenylateSensor)(AMPKBI)1	0.0
3cxh-IF828	2y8q-IF74	0.0	0.1699	0.16018	(Peptidase_M16)(UCR_14kD)1	(AdenylateSensor)(AMPKBI)1	0.0
3cxh-IF828	2ya3-IF73	0.0	0.17226	0.1678	(Peptidase_M16)(UCR_14kD)1	(AdenylateSensor)(AMPKBI)1	0.0
3cxh-IF828	2ybb-IF841	0.201235	0.46552	0.35201	(Peptidase_M16)(UCR_14kD)1	(Peptidase_M16)(UCR_14kD)1	1.0
3cxh-IF828	2z7f-IF981	0.0	0.18392	0.17022	(Peptidase_M16)(UCR_14kD)1	(Trypsin)(WAP)1	0.0
3cxh-IF828	3abv-IF297	0.06625	0.12032	0.14735	(Peptidase_M16)(UCR_14kD)1	(FAD_binding_2)(Fer2_3)1	0.0
3cxh-IF828	3ae1-IF379	0.06815	0.14342	0.12922	(Peptidase_M16)(UCR_14kD)1	(FAD_binding_2)(Fer2_3)1	0.0
3cxh-IF828	3ae2-IF298	0.068025	0.12434	0.14918	(Peptidase_M16)(UCR_14kD)1	(FAD_binding_2)(Fer2_3)1	0.0
3cxh-IF828	3ae3-IF380	0.06782	0.11711	0.13865	(Peptidase_M16)(UCR_14kD)1	(FAD_binding_2)(Fer2_3)1	0.0
3cxh-IF828	3ae4-IF381	0.06672	0.10881	0.13408	(Peptidase_M16)(UCR_14kD)1	(FAD_binding_2)(Fer2_3)1	0.0
3cxh-IF828	3ae5-IF382	0.0	0.11553	0.14698	(Peptidase_M16)(UCR_14kD)1	(FAD_binding_2)(Fer2_3)1	0.0
3cxh-IF828	3ae6-IF383	0.06768	0.11725	0.13942	(Peptidase_M16)(UCR_14kD)1	(FAD_binding_2)(Fer2_3)1	0.0
3cxh-IF828	3ae7-IF384	0.067745	0.11599	0.15039	(Peptidase_M16)(UCR_14kD)1	(FAD_binding_2)(Fer2_3)1	0.0
3cxh-IF828	3ae8-IF299	0.0	0.12246	0.1465	(Peptidase_M16)(UCR_14kD)1	(FAD_binding_2)(Fer2_3)1	0.0
3cxh-IF828	3ae9-IF300	0.06722	0.11945	0.13212	(Peptidase_M16)(UCR_14kD)1	(FAD_binding_2)(Fer2_3)1	0.0
3cxh-IF828	3aea-IF385	0.06754	0.11307	0.14782	(Peptidase_M16)(UCR_14kD)1	(FAD_binding_2)(Fer2_3)1	0.0
3cxh-IF828	3aeb-IF301	0.067845	0.10996	0.1485	(Peptidase_M16)(UCR_14kD)1	(FAD_binding_2)(Fer2_3)1	0.0
3cxh-IF828	3aec-IF387	0.0	0.11465	0.14416	(Peptidase_M16)(UCR_14kD)1	(FAD_binding_2)(Fer2_3)1	0.0
3cxh-IF828	3aed-IF386	0.067745	0.12173	0.14774	(Peptidase_M16)(UCR_14kD)1	(FAD_binding_2)(Fer2_3)1	0.0
3cxh-IF828	3aee-IF375	0.0	0.11024	0.14996	(Peptidase_M16)(UCR_14kD)1	(FAD_binding_2)(Fer2_3)1	0.0
3cxh-IF828	3aef-IF378	0.0	0.12792	0.13531	(Peptidase_M16)(UCR_14kD)1	(FAD_binding_2)(Fer2_3)1	0.0
3cxh-IF828	3aeg-IF302	0.067055	0.11285	0.13812	(Peptidase_M16)(UCR_14kD)1	(FAD_binding_2)(Fer2_3)1	0.0
3cxh-IF828	3bcc-IF868	0.24380999999999997	0.45243	0.3606	(Peptidase_M16)(UCR_14kD)1	(Peptidase_M16)(UCR_14kD)1	1.0
3cxh-IF828	3bg5-IF247	0.082025	0.10683	0.13188	(Peptidase_M16)(UCR_14kD)1	(Biotin_carb_N)(PYC_OADA)1	0.0
3cxh-IF828	3cir-IF314	0.0	0.12337	0.14165	(Peptidase_M16)(UCR_14kD)1	(FAD_binding_2)(Fer2_3)1	0.0
3cxh-IF828	3cx5-IF829	0.928185	0.9501	0.94479	(Peptidase_M16)(UCR_14kD)1	(Peptidase_M16)(UCR_14kD)1	1.0
3cxh-IF828	3cxh-IF828	1.0	1.0	1.0	(Peptidase_M16)(UCR_14kD)1	(Peptidase_M16)(UCR_14kD)1	1.0
3cxh-IF828	3f6q-IF103	0.0	0.24756	0.13728	(Peptidase_M16)(UCR_14kD)1	(Ank_2)(LIM)2	0.0
3cxh-IF828	3f6q-IF96	0.0	0.18539	0.16781	(Peptidase_M16)(UCR_14kD)1	(Ank_2)(LIM)1	0.0
3cxh-IF828	3h1k-IF806	0.0	0.44215	0.34445	(Peptidase_M16)(UCR_14kD)1	(Peptidase_M16)(UCR_14kD)1	1.0
3cxh-IF828	3hb9-IF230	0.0	0.11522	0.14424	(Peptidase_M16)(UCR_14kD)1	(Biotin_carb_N)(PYC_OADA)1	0.0
3cxh-IF828	3hbl-IF206	0.0	0.08543	0.15269	(Peptidase_M16)(UCR_14kD)1	(Biotin_carb_N)(PYC_OADA)1	0.0
3cxh-IF828	3ho8-IF218	0.07447	0.0974	0.12998	(Peptidase_M16)(UCR_14kD)1	(Biotin_carb_N)(PYC_OADA)1	0.0
3cxh-IF828	3ixe-IF105	0.144185	0.27102	0.11255	(Peptidase_M16)(UCR_14kD)1	(Ank_2)(LIM)2	0.0
3cxh-IF828	3ixe-IF98	0.0	0.18978	0.18253	(Peptidase_M16)(UCR_14kD)1	(Ank_2)(LIM)1	0.0
3cxh-IF828	3j6b-IF616	0.0	0.16391	0.14488	(Peptidase_M16)(UCR_14kD)1	(MRP-L27)(MRP-L47)1	0.0
3cxh-IF828	3j7y-IF548	0.055015	0.22526	0.16603	(Peptidase_M16)(UCR_14kD)1	(MRP-63)(Ribosomal_L30)1	0.0
3cxh-IF828	3j7y-IF622	0.07116	0.12294	0.15622	(Peptidase_M16)(UCR_14kD)1	(MRP-L27)(MRP-L47)1	0.0
3cxh-IF828	3j9m-IF547	0.0	0.22572	0.18321	(Peptidase_M16)(UCR_14kD)1	(MRP-63)(Ribosomal_L30)1	0.0
3cxh-IF828	3j9m-IF621	0.08208	0.14256	0.14636	(Peptidase_M16)(UCR_14kD)1	(MRP-L27)(MRP-L47)1	0.0
3cxh-IF828	3jap-IF284	0.12	0.25979	0.17374	(Peptidase_M16)(UCR_14kD)1	(eIF-5_eIF-2B)(GTP_EFTU)1	0.0
3cxh-IF828	3jaq-IF283	0.08098	0.19243	0.17286	(Peptidase_M16)(UCR_14kD)1	(eIF-5_eIF-2B)(GTP_EFTU)1	0.0
3cxh-IF828	3kz1-IF902	0.0	0.27245	0.21764	(Peptidase_M16)(UCR_14kD)1	(PH_16)(Ras)1	0.0
3cxh-IF828	3l70-IF866	0.364085	0.53609	0.40097	(Peptidase_M16)(UCR_14kD)1	(Peptidase_M16)(UCR_14kD)1	1.0
3cxh-IF828	3l72-IF808	0.14950999999999998	0.50162	0.35972	(Peptidase_M16)(UCR_14kD)1	(Peptidase_M16)(UCR_14kD)1	1.0
3cxh-IF828	3l73-IF809	0.290495	0.49795	0.36249	(Peptidase_M16)(UCR_14kD)1	(Peptidase_M16)(UCR_14kD)1	1.0
3cxh-IF828	3l74-IF811	0.28173499999999996	0.4878	0.35202	(Peptidase_M16)(UCR_14kD)1	(Peptidase_M16)(UCR_14kD)1	1.0
3cxh-IF828	3l75-IF804	0.199215	0.49205	0.34655	(Peptidase_M16)(UCR_14kD)1	(Peptidase_M16)(UCR_14kD)1	1.0
3cxh-IF828	3p4p-IF333	0.04893	0.13077	0.13574	(Peptidase_M16)(UCR_14kD)1	(FAD_binding_2)(Fer2_3)1	0.0
3cxh-IF828	3p4q-IF335	0.0	0.12231	0.1438	(Peptidase_M16)(UCR_14kD)1	(FAD_binding_2)(Fer2_3)1	0.0
3cxh-IF828	3p4r-IF339	0.058885	0.12538	0.13312	(Peptidase_M16)(UCR_14kD)1	(FAD_binding_2)(Fer2_3)1	0.0
3cxh-IF828	3p4s-IF355	0.0	0.11179	0.14029	(Peptidase_M16)(UCR_14kD)1	(FAD_binding_2)(Fer2_3)1	0.0
3cxh-IF828	3sfd-IF376	0.0	0.11783	0.15287	(Peptidase_M16)(UCR_14kD)1	(FAD_binding_2)(Fer2_3)1	0.0
3cxh-IF828	3sfe-IF377	0.080015	0.11084	0.1404	(Peptidase_M16)(UCR_14kD)1	(FAD_binding_2)(Fer2_3)1	0.0
3cxh-IF828	3t06-IF913	0.082365	0.15676	0.1553	(Peptidase_M16)(UCR_14kD)1	(PH_16)(Ras)2	0.0
3cxh-IF828	3t4n-IF72	0.0	0.12531	0.15691	(Peptidase_M16)(UCR_14kD)1	(AdenylateSensor)(AMPKBI)1	0.0
3cxh-IF828	3tdh-IF70	0.06482	0.128	0.14925	(Peptidase_M16)(UCR_14kD)1	(AdenylateSensor)(AMPKBI)1	0.0
3cxh-IF828	3te5-IF71	0.0	0.13103	0.16717	(Peptidase_M16)(UCR_14kD)1	(AdenylateSensor)(AMPKBI)1	0.0
3cxh-IF828	3tgu-IF870	0.33857499999999996	0.49539	0.36118	(Peptidase_M16)(UCR_14kD)1	(Peptidase_M16)(UCR_14kD)1	1.0
3cxh-IF828	3tw6-IF214	0.0	0.1436	0.15301	(Peptidase_M16)(UCR_14kD)1	(Biotin_carb_N)(PYC_OADA)1	0.0
3cxh-IF828	3tw7-IF212	0.0	0.11125	0.12991	(Peptidase_M16)(UCR_14kD)1	(Biotin_carb_N)(PYC_OADA)1	0.0
3cxh-IF828	3vr8-IF347	0.05329	0.09041	0.15472	(Peptidase_M16)(UCR_14kD)1	(FAD_binding_2)(Fer2_3)1	0.0
3cxh-IF828	3vr8-IF422	0.0	0.06876	0.11011	(Peptidase_M16)(UCR_14kD)1	(FAD_binding_2)(Fer2_3)2	0.0
3cxh-IF828	3vr8-IF436	0.0	0.13392	0.11812	(Peptidase_M16)(UCR_14kD)1	(FAD_binding_2)(Fer2_3)3	0.0
3cxh-IF828	3vr9-IF353	0.076915	0.12411	0.146	(Peptidase_M16)(UCR_14kD)1	(FAD_binding_2)(Fer2_3)1	0.0
3cxh-IF828	3vr9-IF426	0.0	0.09494	0.10079	(Peptidase_M16)(UCR_14kD)1	(FAD_binding_2)(Fer2_3)2	0.0
3cxh-IF828	3vr9-IF439	0.0	0.10469	0.10802	(Peptidase_M16)(UCR_14kD)1	(FAD_binding_2)(Fer2_3)3	0.0
3cxh-IF828	3vra-IF351	0.0	0.10558	0.15202	(Peptidase_M16)(UCR_14kD)1	(FAD_binding_2)(Fer2_3)1	0.0
3cxh-IF828	3vra-IF423	0.10346	0.12281	0.09744	(Peptidase_M16)(UCR_14kD)1	(FAD_binding_2)(Fer2_3)2	0.0
3cxh-IF828	3vra-IF438	0.0	0.18001	0.12906	(Peptidase_M16)(UCR_14kD)1	(FAD_binding_2)(Fer2_3)3	0.0
3cxh-IF828	3vrb-IF349	0.07668	0.11815	0.1516	(Peptidase_M16)(UCR_14kD)1	(FAD_binding_2)(Fer2_3)1	0.0
3cxh-IF828	3vrb-IF425	0.100935	0.1201	0.09952	(Peptidase_M16)(UCR_14kD)1	(FAD_binding_2)(Fer2_3)2	0.0
3cxh-IF828	3vrb-IF437	0.0	0.17629	0.1357	(Peptidase_M16)(UCR_14kD)1	(FAD_binding_2)(Fer2_3)3	0.0
3cxh-IF828	3zjy-IF472	0.0	0.15775	0.14553	(Peptidase_M16)(UCR_14kD)1	(Importin_rep)(Ras)1	0.0
3cxh-IF828	3zkj-IF960	0.099375	0.23939	0.18794	(Peptidase_M16)(UCR_14kD)1	(Skp1_POZ)(SOCS_box)1	0.0
3cxh-IF828	3zng-IF958	0.077345	0.24882	0.16216	(Peptidase_M16)(UCR_14kD)1	(Skp1_POZ)(SOCS_box)1	0.0
3cxh-IF828	3zni-IF927	0.0	0.21411	0.17036	(Peptidase_M16)(UCR_14kD)1	(Prok-RING_4)(UQ_con)1	0.0
3cxh-IF828	4a49-IF931	0.09589500000000001	0.25324	0.15978	(Peptidase_M16)(UCR_14kD)1	(Prok-RING_4)(UQ_con)1	0.0
3cxh-IF828	4a4b-IF924	0.0	0.20818	0.18891	(Peptidase_M16)(UCR_14kD)1	(Prok-RING_4)(UQ_con)1	0.0
3cxh-IF828	4a4c-IF925	0.0	0.20823	0.19382	(Peptidase_M16)(UCR_14kD)1	(Prok-RING_4)(UQ_con)1	0.0
3cxh-IF828	4cfe-IF40	0.0	0.08788	0.12437	(Peptidase_M16)(UCR_14kD)1	(AdenylateSensor)(AMPKBI)1	0.0
3cxh-IF828	4cff-IF57	0.0	0.0842	0.11868	(Peptidase_M16)(UCR_14kD)1	(AdenylateSensor)(AMPKBI)1	0.0
3cxh-IF828	4cfh-IF91	0.05906	0.14526	0.12694	(Peptidase_M16)(UCR_14kD)1	(AdenylateSensor)(AMPKBI)1	0.0
3cxh-IF828	4d6t-IF825	0.23779	0.45366	0.30538	(Peptidase_M16)(UCR_14kD)1	(Peptidase_M16)(UCR_14kD)1	1.0
3cxh-IF828	4d6u-IF824	0.231055	0.4615	0.30865	(Peptidase_M16)(UCR_14kD)1	(Peptidase_M16)(UCR_14kD)1	1.0
3cxh-IF828	4doq-IF979	0.0	0.17139	0.15432	(Peptidase_M16)(UCR_14kD)1	(Trypsin)(WAP)1	0.0
3cxh-IF828	4eag-IF69	0.0	0.15677	0.12652	(Peptidase_M16)(UCR_14kD)1	(AdenylateSensor)(AMPKBI)1	0.0
3cxh-IF828	4eai-IF67	0.07619	0.18752	0.19425	(Peptidase_M16)(UCR_14kD)1	(AdenylateSensor)(AMPKBI)1	0.0
3cxh-IF828	4eaj-IF68	0.0	0.17608	0.17433	(Peptidase_M16)(UCR_14kD)1	(AdenylateSensor)(AMPKBI)1	0.0
3cxh-IF828	4eak-IF65	0.0	0.21484	0.14597	(Peptidase_M16)(UCR_14kD)1	(AdenylateSensor)(AMPKBI)1	0.0
3cxh-IF828	4eal-IF66	0.0	0.21365	0.15302	(Peptidase_M16)(UCR_14kD)1	(AdenylateSensor)(AMPKBI)1	0.0
3cxh-IF828	4ffb-IF271	0.0	0.20543	0.13012	(Peptidase_M16)(UCR_14kD)1	(CLASP_N)(Tubulin)1	0.0
3cxh-IF828	4hi8-IF104	0.15787	0.2873	0.11081	(Peptidase_M16)(UCR_14kD)1	(Ank_2)(LIM)2	0.0
3cxh-IF828	4hi8-IF97	0.0	0.18461	0.1731	(Peptidase_M16)(UCR_14kD)1	(Ank_2)(LIM)1	0.0
3cxh-IF828	4hi9-IF102	0.151775	0.25892	0.12117	(Peptidase_M16)(UCR_14kD)1	(Ank_2)(LIM)2	0.0
3cxh-IF828	4hi9-IF95	0.0	0.18412	0.17457	(Peptidase_M16)(UCR_14kD)1	(Ank_2)(LIM)1	0.0
3cxh-IF828	4hnt-IF234	0.0	0.12283	0.13239	(Peptidase_M16)(UCR_14kD)1	(Biotin_carb_N)(PYC_OADA)1	0.0
3cxh-IF828	4hnu-IF238	0.08341	0.12646	0.15178	(Peptidase_M16)(UCR_14kD)1	(Biotin_carb_N)(PYC_OADA)1	0.0
3cxh-IF828	4hnv-IF242	0.059594999999999995	0.10514	0.13775	(Peptidase_M16)(UCR_14kD)1	(Biotin_carb_N)(PYC_OADA)1	0.0
3cxh-IF828	4jgh-IF953	0.0	0.2019	0.17809	(Peptidase_M16)(UCR_14kD)1	(Skp1_POZ)(SOCS_box)1	0.0
3cxh-IF828	4khb-IF971	0.0	0.15688	0.15274	(Peptidase_M16)(UCR_14kD)1	(SPT16)(SSrecog)1	0.0
3cxh-IF828	4kx6-IF337	0.0	0.15352	0.1394	(Peptidase_M16)(UCR_14kD)1	(FAD_binding_2)(Fer2_3)1	0.0
3cxh-IF828	4l1b-IF920	0.0	0.18127	0.17761	(Peptidase_M16)(UCR_14kD)1	(PI3_PI4_kinase)(SH2)1	0.0
3cxh-IF828	4l23-IF918	0.0	0.17623	0.17447	(Peptidase_M16)(UCR_14kD)1	(PI3_PI4_kinase)(SH2)1	0.0
3cxh-IF828	4l2y-IF921	0.09261000000000001	0.20932	0.16669	(Peptidase_M16)(UCR_14kD)1	(PI3_PI4_kinase)(SH2)1	0.0
3cxh-IF828	4pd4-IF827	0.900685	0.87345	0.85427	(Peptidase_M16)(UCR_14kD)1	(Peptidase_M16)(UCR_14kD)1	1.0
3cxh-IF828	4qsh-IF211	0.0	0.05691	0.11852	(Peptidase_M16)(UCR_14kD)1	(Biotin_carb_N)(PYC_OADA)1	0.0
3cxh-IF828	4qsk-IF210	0.0	0.10406	0.11893	(Peptidase_M16)(UCR_14kD)1	(Biotin_carb_N)(PYC_OADA)1	0.0
3cxh-IF828	4qsl-IF209	0.055505	0.08433	0.11803	(Peptidase_M16)(UCR_14kD)1	(Biotin_carb_N)(PYC_OADA)1	0.0
3cxh-IF828	4rer-IF64	0.060860000000000004	0.09207	0.12705	(Peptidase_M16)(UCR_14kD)1	(AdenylateSensor)(AMPKBI)1	0.0
3cxh-IF828	4rew-IF63	0.0	0.11108	0.12818	(Peptidase_M16)(UCR_14kD)1	(AdenylateSensor)(AMPKBI)1	0.0
3cxh-IF828	4u3f-IF864	0.2811	0.49163	0.35553	(Peptidase_M16)(UCR_14kD)1	(Peptidase_M16)(UCR_14kD)1	1.0
3cxh-IF828	4u3j-IF270	0.090445	0.23488	0.16325	(Peptidase_M16)(UCR_14kD)1	(CLASP_N)(Tubulin)1	0.0
3cxh-IF828	4ux8-IF449	0.0	0.14628	0.10548	(Peptidase_M16)(UCR_14kD)1	(GDNF)(RET_CLD3)1	0.0
3cxh-IF828	4ysx-IF346	0.0	0.12266	0.14357	(Peptidase_M16)(UCR_14kD)1	(FAD_binding_2)(Fer2_3)1	0.0
3cxh-IF828	4ysx-IF421	0.115335	0.05825	0.11714	(Peptidase_M16)(UCR_14kD)1	(FAD_binding_2)(Fer2_3)2	0.0
3cxh-IF828	4ysx-IF435	0.0	0.15236	0.08208	(Peptidase_M16)(UCR_14kD)1	(FAD_binding_2)(Fer2_3)3	0.0
3cxh-IF828	4ysy-IF367	0.0	0.14057	0.13415	(Peptidase_M16)(UCR_14kD)1	(FAD_binding_2)(Fer2_3)1	0.0
3cxh-IF828	4ysy-IF418	0.0	0.12002	0.12303	(Peptidase_M16)(UCR_14kD)1	(FAD_binding_2)(Fer2_3)2	0.0
3cxh-IF828	4ysy-IF429	0.0	0.11475	0.16373	(Peptidase_M16)(UCR_14kD)1	(FAD_binding_2)(Fer2_3)3	0.0
3cxh-IF828	4ysz-IF368	0.0	0.13215	0.15144	(Peptidase_M16)(UCR_14kD)1	(FAD_binding_2)(Fer2_3)1	0.0
3cxh-IF828	4ysz-IF419	0.0	0.10882	0.12169	(Peptidase_M16)(UCR_14kD)1	(FAD_binding_2)(Fer2_3)2	0.0
3cxh-IF828	4ysz-IF430	0.0	0.11972	0.13779	(Peptidase_M16)(UCR_14kD)1	(FAD_binding_2)(Fer2_3)3	0.0
3cxh-IF828	4yt0-IF318	0.076945	0.14597	0.11787	(Peptidase_M16)(UCR_14kD)1	(FAD_binding_2)(Fer2_3)1	0.0
3cxh-IF828	4yt0-IF433	0.0	0.15859	0.16913	(Peptidase_M16)(UCR_14kD)1	(FAD_binding_2)(Fer2_3)3	0.0
3cxh-IF828	4ytm-IF369	0.0	0.11756	0.14702	(Peptidase_M16)(UCR_14kD)1	(FAD_binding_2)(Fer2_3)1	0.0
3cxh-IF828	4ytm-IF420	0.14647	0.09939	0.09684	(Peptidase_M16)(UCR_14kD)1	(FAD_binding_2)(Fer2_3)2	0.0
3cxh-IF828	4ytm-IF431	0.0	0.17176	0.1258	(Peptidase_M16)(UCR_14kD)1	(FAD_binding_2)(Fer2_3)3	0.0
3cxh-IF828	4ytn-IF319	0.076935	0.12092	0.14282	(Peptidase_M16)(UCR_14kD)1	(FAD_binding_2)(Fer2_3)1	0.0
3cxh-IF828	4ytn-IF424	0.110275	0.11833	0.11006	(Peptidase_M16)(UCR_14kD)1	(FAD_binding_2)(Fer2_3)2	0.0
3cxh-IF828	4ytn-IF434	0.0	0.14344	0.12763	(Peptidase_M16)(UCR_14kD)1	(FAD_binding_2)(Fer2_3)3	0.0
3cxh-IF828	4ytp-IF388	0.0	0.11602	0.15615	(Peptidase_M16)(UCR_14kD)1	(FAD_binding_2)(Fer2_3)1	0.0
3cxh-IF828	4yxd-IF307	0.06788	0.11059	0.15833	(Peptidase_M16)(UCR_14kD)1	(FAD_binding_2)(Fer2_3)1	0.0
3cxh-IF828	4zhx-IF56	0.064985	0.09321	0.12299	(Peptidase_M16)(UCR_14kD)1	(AdenylateSensor)(AMPKBI)1	0.0
3cxh-IF828	5aj4-IF546	0.0	0.21558	0.16082	(Peptidase_M16)(UCR_14kD)1	(MRP-63)(Ribosomal_L30)1	0.0
3cxh-IF828	5aj4-IF612	0.057604999999999996	0.14625	0.12609	(Peptidase_M16)(UCR_14kD)1	(MRP-L27)(MRP-L47)1	0.0
3cxh-IF828	5bo4-IF952	0.0	0.21787	0.16916	(Peptidase_M16)(UCR_14kD)1	(Skp1_POZ)(SOCS_box)1	0.0
3cxh-IF828	5c2t-IF317	0.074795	0.11928	0.1414	(Peptidase_M16)(UCR_14kD)1	(FAD_binding_2)(Fer2_3)1	0.0
3cxh-IF828	5c2t-IF432	0.0	0.18428	0.1509	(Peptidase_M16)(UCR_14kD)1	(FAD_binding_2)(Fer2_3)3	0.0
3cxh-IF828	5c3j-IF366	0.07346	0.09114	0.17074	(Peptidase_M16)(UCR_14kD)1	(FAD_binding_2)(Fer2_3)1	0.0
3cxh-IF828	5c3j-IF417	0.11174	0.11968	0.10134	(Peptidase_M16)(UCR_14kD)1	(FAD_binding_2)(Fer2_3)2	0.0
3cxh-IF828	5c3j-IF428	0.0	0.14259	0.14734	(Peptidase_M16)(UCR_14kD)1	(FAD_binding_2)(Fer2_3)3	0.0
3cxh-IF828	5c3l-IF748	0.07866	0.13936	0.17743	(Peptidase_M16)(UCR_14kD)1	(Nsp1_C)(Nup54)1	0.0
3cxh-IF828	5cws-IF747	0.096335	0.1149	0.16138	(Peptidase_M16)(UCR_14kD)1	(Nsp1_C)(Nup54)1	0.0
3cxh-IF828	5ezv-IF59	0.0	0.08376	0.11761	(Peptidase_M16)(UCR_14kD)1	(AdenylateSensor)(AMPKBI)1	0.0
3cxh-IF828	5f0j-IF933	0.0	0.16442	0.17536	(Peptidase_M16)(UCR_14kD)1	(PX)(Vps26)1	0.0
3cxh-IF828	5f0j-IF938	0.0	0.20114	0.1522	(Peptidase_M16)(UCR_14kD)1	(PX)(Vps26)2	0.0
3cxh-IF828	5f0l-IF935	0.0	0.19516	0.17765	(Peptidase_M16)(UCR_14kD)1	(PX)(Vps26)1	0.0
3cxh-IF828	5f0l-IF940	0.0	0.2245	0.16889	(Peptidase_M16)(UCR_14kD)1	(PX)(Vps26)2	0.0
3cxh-IF828	5f0m-IF936	0.0	0.20805	0.14757	(Peptidase_M16)(UCR_14kD)1	(PX)(Vps26)1	0.0
3cxh-IF828	5f0m-IF941	0.0	0.1736	0.14736	(Peptidase_M16)(UCR_14kD)1	(PX)(Vps26)2	0.0
3cxh-IF828	5f0p-IF934	0.0	0.16206	0.15073	(Peptidase_M16)(UCR_14kD)1	(PX)(Vps26)1	0.0
3cxh-IF828	5f0p-IF939	0.0	0.14076	0.10415	(Peptidase_M16)(UCR_14kD)1	(PX)(Vps26)2	0.0
3cxh-IF828	5gpn-IF862	0.23589000000000002	0.0	0.0	(Peptidase_M16)(UCR_14kD)1	(Peptidase_M16)(UCR_14kD)1	1.0
3cxh-IF828	5gup-IF860	0.24187999999999998	0.34645	0.26406	(Peptidase_M16)(UCR_14kD)1	(Peptidase_M16)(UCR_14kD)1	1.0
3cxh-IF828	5ijn-IF746	0.065135	0.16572	0.16824	(Peptidase_M16)(UCR_14kD)1	(Nsp1_C)(Nup54)1	0.0
3cxh-IF828	5ijo-IF745	0.0	0.16572	0.16824	(Peptidase_M16)(UCR_14kD)1	(Nsp1_C)(Nup54)1	0.0
3cxh-IF828	5iso-IF62	0.06123	0.08366	0.1242	(Peptidase_M16)(UCR_14kD)1	(AdenylateSensor)(AMPKBI)1	0.0
3cxh-IF828	5jbh-IF287	0.0	0.20727	0.16851	(Peptidase_M16)(UCR_14kD)1	(eIF-5_eIF-2B)(GTP_EFTU)1	0.0
3cxh-IF828	5jhg-IF912	0.082455	0.16181	0.15658	(Peptidase_M16)(UCR_14kD)1	(PH_16)(Ras)2	0.0
3cxh-IF828	5jhh-IF907	0.0	0.15897	0.15201	(Peptidase_M16)(UCR_14kD)1	(PH_16)(Ras)2	0.0
3cxh-IF828	5kq5-IF45	0.0	0.11107	0.12128	(Peptidase_M16)(UCR_14kD)1	(AdenylateSensor)(AMPKBI)1	0.0
3cxh-IF828	5lnk-IF713	0.11347499999999999	0.30078	0.1728	(Peptidase_M16)(UCR_14kD)1	(NDUF_B7)(NDUF_B8)2	0.0
3cxh-IF828	5luf-IF826	0.256745	0.39614	0.30907	(Peptidase_M16)(UCR_14kD)1	(Peptidase_M16)(UCR_14kD)1	1.0
3cxh-IF828	5mrc-IF615	0.0	0.15109	0.17757	(Peptidase_M16)(UCR_14kD)1	(MRP-L27)(MRP-L47)1	0.0
3cxh-IF828	5mre-IF614	0.0	0.15105	0.17755	(Peptidase_M16)(UCR_14kD)1	(MRP-L27)(MRP-L47)1	0.0
3cxh-IF828	5mrf-IF613	0.0	0.15109	0.17757	(Peptidase_M16)(UCR_14kD)1	(MRP-L27)(MRP-L47)1	0.0
3cxh-IF828	5nmi-IF823	0.35243500000000005	0.4651	0.33319	(Peptidase_M16)(UCR_14kD)1	(Peptidase_M16)(UCR_14kD)1	1.0
3cxh-IF828	5okd-IF819	0.27331	0.46747	0.32922	(Peptidase_M16)(UCR_14kD)1	(Peptidase_M16)(UCR_14kD)1	1.0
3cxh-IF828	5okz-IF479	0.0	0.16424	0.15524	(Peptidase_M16)(UCR_14kD)1	(KH_6)(MPP6)1	0.0
3cxh-IF828	5ool-IF545	0.0	0.22355	0.16188	(Peptidase_M16)(UCR_14kD)1	(MRP-63)(Ribosomal_L30)1	0.0
3cxh-IF828	5ool-IF620	0.07044500000000001	0.14125	0.12724	(Peptidase_M16)(UCR_14kD)1	(MRP-L27)(MRP-L47)1	0.0
3cxh-IF828	5oom-IF544	0.0	0.2276	0.14501	(Peptidase_M16)(UCR_14kD)1	(MRP-63)(Ribosomal_L30)1	0.0
3cxh-IF828	5oom-IF619	0.0716	0.12909	0.15614	(Peptidase_M16)(UCR_14kD)1	(MRP-L27)(MRP-L47)1	0.0
3cxh-IF828	5t5t-IF46	0.0	0.11217	0.12692	(Peptidase_M16)(UCR_14kD)1	(AdenylateSensor)(AMPKBI)1	0.0
3cxh-IF828	5ufu-IF47	0.0	0.11292	0.12515	(Peptidase_M16)(UCR_14kD)1	(AdenylateSensor)(AMPKBI)1	0.0
3cxh-IF828	5vit-IF31	0.08127	0.23705	0.19291	(Peptidase_M16)(UCR_14kD)1	(ACP)(Mal_decarbox_Al)1	0.0
3cxh-IF828	5vj1-IF35	0.085865	0.20152	0.16107	(Peptidase_M16)(UCR_14kD)1	(ACP)(Mal_decarbox_Al)1	0.0
3cxh-IF828	5vpn-IF365	0.07714	0.12507	0.13921	(Peptidase_M16)(UCR_14kD)1	(FAD_binding_2)(Fer2_3)1	0.0
3cxh-IF828	5vyw-IF228	0.0	0.11267	0.12144	(Peptidase_M16)(UCR_14kD)1	(Biotin_carb_N)(PYC_OADA)1	0.0
3cxh-IF828	5vyz-IF221	0.0	0.12449	0.12579	(Peptidase_M16)(UCR_14kD)1	(Biotin_carb_N)(PYC_OADA)1	0.0
3cxh-IF828	5vz0-IF224	0.0	0.0912	0.11955	(Peptidase_M16)(UCR_14kD)1	(Biotin_carb_N)(PYC_OADA)1	0.0
3cxh-IF828	5vzj-IF478	0.07412	0.13063	0.13691	(Peptidase_M16)(UCR_14kD)1	(KH_6)(MPP6)1	0.0
3cxh-IF828	5x6v-IF469	0.089	0.31736	0.196	(Peptidase_M16)(UCR_14kD)1	(Gtr1_RagA)(LAMTOR)1	0.0
3cxh-IF828	5xgh-IF922	0.08946	0.19537	0.16515	(Peptidase_M16)(UCR_14kD)1	(PI3_PI4_kinase)(SH2)1	0.0
3cxh-IF828	5xgi-IF919	0.08321	0.21095	0.18019	(Peptidase_M16)(UCR_14kD)1	(PI3_PI4_kinase)(SH2)1	0.0
3cxh-IF828	5xgj-IF923	0.08826	0.18864	0.14166	(Peptidase_M16)(UCR_14kD)1	(PI3_PI4_kinase)(SH2)1	0.0
3cxh-IF828	5xmj-IF345	0.05735	0.11338	0.14344	(Peptidase_M16)(UCR_14kD)1	(FAD_binding_2)(Fer2_3)1	0.0
3cxh-IF828	5xmj-IF427	0.0	0.17217	0.1345	(Peptidase_M16)(UCR_14kD)1	(FAD_binding_2)(Fer2_3)2	0.0
3cxh-IF828	5xtc-IF691	0.07219	0.14343	0.14321	(Peptidase_M16)(UCR_14kD)1	(NDUF_B7)(NDUF_B8)1	0.0
3cxh-IF828	5xtd-IF690	0.056145	0.14343	0.14321	(Peptidase_M16)(UCR_14kD)1	(NDUF_B7)(NDUF_B8)1	0.0
3cxh-IF828	5xte-IF818	0.37908	0.4194	0.3071	(Peptidase_M16)(UCR_14kD)1	(Peptidase_M16)(UCR_14kD)1	1.0
3cxh-IF828	5xth-IF689	0.05615	0.14343	0.14322	(Peptidase_M16)(UCR_14kD)1	(NDUF_B7)(NDUF_B8)1	0.0
3cxh-IF828	5xth-IF844	0.37917999999999996	0.4194	0.3071	(Peptidase_M16)(UCR_14kD)1	(Peptidase_M16)(UCR_14kD)1	1.0
3cxh-IF828	5xti-IF688	0.0722	0.14344	0.14322	(Peptidase_M16)(UCR_14kD)1	(NDUF_B7)(NDUF_B8)1	0.0
3cxh-IF828	5xti-IF843	0.379055	0.41938	0.30709	(Peptidase_M16)(UCR_14kD)1	(Peptidase_M16)(UCR_14kD)1	1.0
3cxh-IF828	5z3g-IF718	0.0	0.17539	0.15681	(Peptidase_M16)(UCR_14kD)1	(Nop52)(Ribosomal_L28e)1	0.0
3cxh-IF828	6awf-IF370	0.07729	0.1192	0.13946	(Peptidase_M16)(UCR_14kD)1	(FAD_binding_2)(Fer2_3)1	0.0
3cxh-IF828	6b1u-IF55	0.0	0.08283	0.13001	(Peptidase_M16)(UCR_14kD)1	(AdenylateSensor)(AMPKBI)1	0.0
3cxh-IF828	6b2e-IF54	0.0	0.08334	0.1312	(Peptidase_M16)(UCR_14kD)1	(AdenylateSensor)(AMPKBI)1	0.0
3cxh-IF828	6bc0-IF901	0.09011	0.3016	0.23598	(Peptidase_M16)(UCR_14kD)1	(PH_16)(Ras)1	0.0
3cxh-IF828	6bc1-IF900	0.0	0.26054	0.18483	(Peptidase_M16)(UCR_14kD)1	(PH_16)(Ras)1	0.0
3cxh-IF828	6bca-IF898	0.0	0.27766	0.19805	(Peptidase_M16)(UCR_14kD)1	(PH_16)(Ras)1	0.0
3cxh-IF828	6bca-IF917	0.0	0.23173	0.12784	(Peptidase_M16)(UCR_14kD)1	(PH_16)(Ras)3	0.0
3cxh-IF828	6bcb-IF897	0.0	0.28609	0.22184	(Peptidase_M16)(UCR_14kD)1	(PH_16)(Ras)1	0.0
3cxh-IF828	6bcb-IF915	0.0	0.20771	0.18654	(Peptidase_M16)(UCR_14kD)1	(PH_16)(Ras)3	0.0
3cxh-IF828	6c0f-IF720	0.126765	0.18165	0.16729	(Peptidase_M16)(UCR_14kD)1	(Nop52)(Ribosomal_L28e)1	0.0
3cxh-IF828	6c5x-IF948	0.044165	0.23802	0.19014	(Peptidase_M16)(UCR_14kD)1	(Skp1_POZ)(SOCS_box)1	0.0
3cxh-IF828	6c9f-IF53	0.0	0.08004	0.12774	(Peptidase_M16)(UCR_14kD)1	(AdenylateSensor)(AMPKBI)1	0.0
3cxh-IF828	6c9g-IF52	0.07177	0.09963	0.12908	(Peptidase_M16)(UCR_14kD)1	(AdenylateSensor)(AMPKBI)1	0.0
3cxh-IF828	6c9h-IF44	0.052844999999999996	0.09274	0.1205	(Peptidase_M16)(UCR_14kD)1	(AdenylateSensor)(AMPKBI)1	0.0
3cxh-IF828	6c9j-IF48	0.06405999999999999	0.09258	0.1358	(Peptidase_M16)(UCR_14kD)1	(AdenylateSensor)(AMPKBI)1	0.0
3cxh-IF828	6cb1-IF719	0.126775	0.1519	0.10364	(Peptidase_M16)(UCR_14kD)1	(Nop52)(Ribosomal_L28e)1	0.0
3cxh-IF828	6d6q-IF482	0.07033	0.16343	0.13651	(Peptidase_M16)(UCR_14kD)1	(KH_6)(MPP6)1	0.0
3cxh-IF828	6d6r-IF481	0.0	0.13845	0.14627	(Peptidase_M16)(UCR_14kD)1	(KH_6)(MPP6)1	0.0
3cxh-IF828	6e4t-IF49	0.0	0.11646	0.14635	(Peptidase_M16)(UCR_14kD)1	(AdenylateSensor)(AMPKBI)1	0.0
3cxh-IF828	6e4u-IF50	0.0	0.11218	0.12543	(Peptidase_M16)(UCR_14kD)1	(AdenylateSensor)(AMPKBI)1	0.0
3cxh-IF828	6e4w-IF51	0.0	0.11362	0.12048	(Peptidase_M16)(UCR_14kD)1	(AdenylateSensor)(AMPKBI)1	0.0
3cxh-IF828	6ehr-IF468	0.0	0.31064	0.20056	(Peptidase_M16)(UCR_14kD)1	(Gtr1_RagA)(LAMTOR)1	0.0
3cxh-IF828	6em1-IF717	0.0	0.20725	0.16839	(Peptidase_M16)(UCR_14kD)1	(Nop52)(Ribosomal_L28e)1	0.0
3cxh-IF828	6fo0-IF817	0.261775	0.41768	0.30189	(Peptidase_M16)(UCR_14kD)1	(Peptidase_M16)(UCR_14kD)1	1.0
3cxh-IF828	6fo2-IF816	0.24643	0.39926	0.28033	(Peptidase_M16)(UCR_14kD)1	(Peptidase_M16)(UCR_14kD)1	1.0
3cxh-IF828	6fo6-IF842	0.342735	0.42706	0.29624	(Peptidase_M16)(UCR_14kD)1	(Peptidase_M16)(UCR_14kD)1	1.0
3cxh-IF828	6fsz-IF477	0.0	0.15604	0.13781	(Peptidase_M16)(UCR_14kD)1	(KH_6)(MPP6)1	0.0
3cxh-IF828	6fyx-IF282	0.065005	0.22795	0.1722	(Peptidase_M16)(UCR_14kD)1	(eIF-5_eIF-2B)(GTP_EFTU)1	0.0
3cxh-IF828	6fyy-IF285	0.084145	0.22019	0.17384	(Peptidase_M16)(UCR_14kD)1	(eIF-5_eIF-2B)(GTP_EFTU)1	0.0
3cxh-IF828	6g2j-IF654	0.0	0.14961	0.17092	(Peptidase_M16)(UCR_14kD)1	(NDUF_B7)(NDUF_B8)1	0.0
3cxh-IF828	6g72-IF705	0.0	0.19952	0.14568	(Peptidase_M16)(UCR_14kD)1	(NDUF_B7)(NDUF_B8)1	0.0
3cxh-IF828	6gaw-IF543	0.0	0.21439	0.16212	(Peptidase_M16)(UCR_14kD)1	(MRP-63)(Ribosomal_L30)1	0.0
3cxh-IF828	6gaw-IF611	0.060475	0.14624	0.17035	(Peptidase_M16)(UCR_14kD)1	(MRP-L27)(MRP-L47)1	0.0
3cxh-IF828	6gb2-IF542	0.0	0.20336	0.19626	(Peptidase_M16)(UCR_14kD)1	(MRP-63)(Ribosomal_L30)1	0.0
3cxh-IF828	6gb2-IF610	0.040385	0.1484	0.15309	(Peptidase_M16)(UCR_14kD)1	(MRP-L27)(MRP-L47)1	0.0
3cxh-IF828	6giq-IF815	0.8462350000000001	0.7616	0.73115	(Peptidase_M16)(UCR_14kD)1	(Peptidase_M16)(UCR_14kD)1	1.0
3cxh-IF828	6gl7-IF446	0.0	0.15186	0.12281	(Peptidase_M16)(UCR_14kD)1	(GDNF)(RET_CLD3)1	0.0
3cxh-IF828	6gsm-IF274	0.0	0.22369	0.15654	(Peptidase_M16)(UCR_14kD)1	(eIF-5_eIF-2B)(GTP_EFTU)1	0.0
3cxh-IF828	6gsn-IF278	0.09972	0.19319	0.15791	(Peptidase_M16)(UCR_14kD)1	(eIF-5_eIF-2B)(GTP_EFTU)1	0.0
3cxh-IF828	6h25-IF480	0.0	0.19819	0.15311	(Peptidase_M16)(UCR_14kD)1	(KH_6)(MPP6)1	0.0
3cxh-IF828	6haw-IF795	0.258805	0.48233	0.34814	(Peptidase_M16)(UCR_14kD)1	(Peptidase_M16)(UCR_14kD)1	1.0
3cxh-IF828	6hu9-IF814	0.86572	0.83907	0.80967	(Peptidase_M16)(UCR_14kD)1	(Peptidase_M16)(UCR_14kD)1	1.0
3cxh-IF828	6i4x-IF946	0.0	0.20434	0.18505	(Peptidase_M16)(UCR_14kD)1	(Skp1_POZ)(SOCS_box)1	0.0
3cxh-IF828	6i5j-IF945	0.078595	0.21812	0.15374	(Peptidase_M16)(UCR_14kD)1	(Skp1_POZ)(SOCS_box)1	0.0
3cxh-IF828	6i5n-IF944	0.0	0.2191	0.16924	(Peptidase_M16)(UCR_14kD)1	(Skp1_POZ)(SOCS_box)1	0.0
3cxh-IF828	6i9r-IF520	0.0	0.2196	0.17134	(Peptidase_M16)(UCR_14kD)1	(MRP-63)(Ribosomal_L30)1	0.0
3cxh-IF828	6i9r-IF583	0.0	0.15274	0.17447	(Peptidase_M16)(UCR_14kD)1	(MRP-L27)(MRP-L47)1	0.0
3cxh-IF828	6jwp-IF467	0.084745	0.30605	0.2028	(Peptidase_M16)(UCR_14kD)1	(Gtr1_RagA)(LAMTOR)1	0.0
3cxh-IF828	6kj6-IF273	0.0	0.19807	0.16556	(Peptidase_M16)(UCR_14kD)1	(Crl)(Sigma70_r1_2)1	0.0
3cxh-IF828	6lum-IF312	0.0	0.14935	0.14394	(Peptidase_M16)(UCR_14kD)1	(FAD_binding_2)(Fer2_3)1	0.0
3cxh-IF828	6myo-IF310	0.0	0.11289	0.13389	(Peptidase_M16)(UCR_14kD)1	(FAD_binding_2)(Fer2_3)1	0.0
3cxh-IF828	6myp-IF311	0.0	0.1254	0.1286	(Peptidase_M16)(UCR_14kD)1	(FAD_binding_2)(Fer2_3)1	0.0
3cxh-IF828	6myq-IF304	0.065035	0.11276	0.16583	(Peptidase_M16)(UCR_14kD)1	(FAD_binding_2)(Fer2_3)1	0.0
3cxh-IF828	6myr-IF296	0.06467	0.1254	0.1553	(Peptidase_M16)(UCR_14kD)1	(FAD_binding_2)(Fer2_3)1	0.0
3cxh-IF828	6mys-IF303	0.0	0.11482	0.12742	(Peptidase_M16)(UCR_14kD)1	(FAD_binding_2)(Fer2_3)1	0.0
3cxh-IF828	6myt-IF308	0.06718500000000001	0.11377	0.14845	(Peptidase_M16)(UCR_14kD)1	(FAD_binding_2)(Fer2_3)1	0.0
3cxh-IF828	6myu-IF309	0.0	0.12704	0.13614	(Peptidase_M16)(UCR_14kD)1	(FAD_binding_2)(Fer2_3)1	0.0
3cxh-IF828	6mze-IF268	0.0	0.11089	0.09193	(Peptidase_M16)(UCR_14kD)1	(CLASP_N)(Tubulin)1	0.0
3cxh-IF828	6mzf-IF269	0.0	0.21021	0.15961	(Peptidase_M16)(UCR_14kD)1	(CLASP_N)(Tubulin)1	0.0
3cxh-IF828	6mzg-IF264	0.0	0.22545	0.17404	(Peptidase_M16)(UCR_14kD)1	(CLASP_N)(Tubulin)1	0.0
3cxh-IF828	6nu2-IF541	0.07314000000000001	0.24118	0.17002	(Peptidase_M16)(UCR_14kD)1	(MRP-63)(Ribosomal_L30)1	0.0
3cxh-IF828	6nu2-IF618	0.0	0.12316	0.14022	(Peptidase_M16)(UCR_14kD)1	(MRP-L27)(MRP-L47)1	0.0
3cxh-IF828	6nu3-IF540	0.0	0.2171	0.17548	(Peptidase_M16)(UCR_14kD)1	(MRP-63)(Ribosomal_L30)1	0.0
3cxh-IF828	6nu3-IF609	0.08457	0.1446	0.13291	(Peptidase_M16)(UCR_14kD)1	(MRP-L27)(MRP-L47)1	0.0
3cxh-IF828	6nzd-IF465	0.0	0.33448	0.22801	(Peptidase_M16)(UCR_14kD)1	(Gtr1_RagA)(LAMTOR)1	0.0
3cxh-IF828	6omf-IF272	0.0	0.19837	0.14791	(Peptidase_M16)(UCR_14kD)1	(Crl)(Sigma70_r1_2)1	0.0
3cxh-IF828	6q2j-IF445	0.0	0.17041	0.17061	(Peptidase_M16)(UCR_14kD)1	(GDNF)(RET_CLD3)1	0.0
3cxh-IF828	6q2n-IF443	0.09674	0.1185	0.11856	(Peptidase_M16)(UCR_14kD)1	(GDNF)(RET_CLD3)1	0.0
3cxh-IF828	6q2o-IF448	0.0	0.12475	0.11363	(Peptidase_M16)(UCR_14kD)1	(GDNF)(RET_CLD3)1	0.0
3cxh-IF828	6q2r-IF447	0.0	0.11956	0.14958	(Peptidase_M16)(UCR_14kD)1	(GDNF)(RET_CLD3)1	0.0
3cxh-IF828	6q2s-IF442	0.0	0.20268	0.15725	(Peptidase_M16)(UCR_14kD)1	(GDNF)(RET_CLD3)1	0.0
3cxh-IF828	6q9b-IF704	0.09079000000000001	0.15931	0.14818	(Peptidase_M16)(UCR_14kD)1	(NDUF_B7)(NDUF_B8)1	0.0
3cxh-IF828	6q9e-IF854	0.35199	0.4197	0.33152	(Peptidase_M16)(UCR_14kD)1	(Peptidase_M16)(UCR_14kD)1	1.0
3cxh-IF828	6qa9-IF703	0.0	0.16378	0.14905	(Peptidase_M16)(UCR_14kD)1	(NDUF_B7)(NDUF_B8)1	0.0
3cxh-IF828	6qbx-IF702	0.0	0.20005	0.16139	(Peptidase_M16)(UCR_14kD)1	(NDUF_B7)(NDUF_B8)1	0.0
3cxh-IF828	6qbx-IF852	0.34709999999999996	0.39289	0.31563	(Peptidase_M16)(UCR_14kD)1	(Peptidase_M16)(UCR_14kD)1	1.0
3cxh-IF828	6qc2-IF701	0.0	0.18423	0.15351	(Peptidase_M16)(UCR_14kD)1	(NDUF_B7)(NDUF_B8)1	0.0
3cxh-IF828	6qc2-IF850	0.358825	0.39993	0.32125	(Peptidase_M16)(UCR_14kD)1	(Peptidase_M16)(UCR_14kD)1	1.0
3cxh-IF828	6qc3-IF657	0.0	0.17472	0.16353	(Peptidase_M16)(UCR_14kD)1	(NDUF_B7)(NDUF_B8)1	0.0
3cxh-IF828	6qc3-IF798	0.30888499999999997	0.41064	0.33433	(Peptidase_M16)(UCR_14kD)1	(Peptidase_M16)(UCR_14kD)1	1.0
3cxh-IF828	6qc4-IF700	0.09483499999999999	0.17035	0.1435	(Peptidase_M16)(UCR_14kD)1	(NDUF_B7)(NDUF_B8)1	0.0
3cxh-IF828	6qc4-IF848	0.35309999999999997	0.39463	0.30026	(Peptidase_M16)(UCR_14kD)1	(Peptidase_M16)(UCR_14kD)1	1.0
3cxh-IF828	6qc5-IF699	0.0	0.1364	0.16381	(Peptidase_M16)(UCR_14kD)1	(NDUF_B7)(NDUF_B8)1	0.0
3cxh-IF828	6qc6-IF698	0.0	0.16841	0.15338	(Peptidase_M16)(UCR_14kD)1	(NDUF_B7)(NDUF_B8)1	0.0
3cxh-IF828	6qc7-IF697	0.0	0.1786	0.13512	(Peptidase_M16)(UCR_14kD)1	(NDUF_B7)(NDUF_B8)1	0.0
3cxh-IF828	6qc8-IF696	0.0	0.14208	0.14254	(Peptidase_M16)(UCR_14kD)1	(NDUF_B7)(NDUF_B8)1	0.0
3cxh-IF828	6qc9-IF695	0.0	0.18615	0.15868	(Peptidase_M16)(UCR_14kD)1	(NDUF_B7)(NDUF_B8)1	0.0
3cxh-IF828	6qca-IF694	0.0	0.17234	0.12874	(Peptidase_M16)(UCR_14kD)1	(NDUF_B7)(NDUF_B8)1	0.0
3cxh-IF828	6qcf-IF693	0.0	0.17921	0.15595	(Peptidase_M16)(UCR_14kD)1	(NDUF_B7)(NDUF_B8)1	0.0
3cxh-IF828	6qg3-IF286	0.0	0.19408	0.18366	(Peptidase_M16)(UCR_14kD)1	(eIF-5_eIF-2B)(GTP_EFTU)1	0.0
3cxh-IF828	6rfq-IF656	0.090945	0.24575	0.16866	(Peptidase_M16)(UCR_14kD)1	(NDUF_B7)(NDUF_B8)1	0.0
3cxh-IF828	6rfr-IF655	0.13685	0.20527	0.16998	(Peptidase_M16)(UCR_14kD)1	(NDUF_B7)(NDUF_B8)1	0.0
3cxh-IF828	6rfs-IF692	0.0	0.22659	0.13949	(Peptidase_M16)(UCR_14kD)1	(NDUF_B7)(NDUF_B8)1	0.0
3cxh-IF828	6t0b-IF840	0.8511150000000001	0.83679	0.83521	(Peptidase_M16)(UCR_14kD)1	(Peptidase_M16)(UCR_14kD)1	1.0
3cxh-IF828	6t15-IF839	0.791855	0.8501	0.84687	(Peptidase_M16)(UCR_14kD)1	(Peptidase_M16)(UCR_14kD)1	1.0
3cxh-IF828	6tt7-IF192	0.0	0.24314	0.18056	(Peptidase_M16)(UCR_14kD)1	(ATP-synt_G)(Mt_ATP-synt_B)1	0.0
3cxh-IF828	6u62-IF464	0.0	0.31668	0.19949	(Peptidase_M16)(UCR_14kD)1	(Gtr1_RagA)(LAMTOR)1	0.0
3cxh-IF828	6ulg-IF463	0.0	0.30747	0.21521	(Peptidase_M16)(UCR_14kD)1	(Gtr1_RagA)(LAMTOR)1	0.0
3cxh-IF828	6upk-IF970	0.0	0.16698	0.15401	(Peptidase_M16)(UCR_14kD)1	(SPT16)(SSrecog)1	0.0
3cxh-IF828	6upl-IF972	0.07319	0.12019	0.13737	(Peptidase_M16)(UCR_14kD)1	(SPT16)(SSrecog)1	0.0
3cxh-IF828	6v9h-IF943	0.12079499999999999	0.22962	0.17017	(Peptidase_M16)(UCR_14kD)1	(Skp1_POZ)(SOCS_box)1	0.0
3cxh-IF828	6vlz-IF539	0.011834999999999998	0.21236	0.15987	(Peptidase_M16)(UCR_14kD)1	(MRP-63)(Ribosomal_L30)1	0.0
3cxh-IF828	6vlz-IF608	0.067765	0.14973	0.15036	(Peptidase_M16)(UCR_14kD)1	(MRP-L27)(MRP-L47)1	0.0
3cxh-IF828	6vmi-IF538	0.011814999999999999	0.21224	0.1598	(Peptidase_M16)(UCR_14kD)1	(MRP-63)(Ribosomal_L30)1	0.0
3cxh-IF828	6vmi-IF607	0.067995	0.1496	0.15044	(Peptidase_M16)(UCR_14kD)1	(MRP-L27)(MRP-L47)1	0.0
3cxh-IF828	6vq6-IF164	0.08588	0.3106	0.27285	(Peptidase_M16)(UCR_14kD)1	(ATP-synt_C)(Renin_r)1	0.0
3cxh-IF828	6vq7-IF152	0.0	0.29575	0.25426	(Peptidase_M16)(UCR_14kD)1	(ATP-synt_C)(Renin_r)1	0.0
3cxh-IF828	6vq8-IF159	0.08685999999999999	0.27583	0.26256	(Peptidase_M16)(UCR_14kD)1	(ATP-synt_C)(Renin_r)1	0.0
3cxh-IF828	6vqc-IF151	0.085865	0.3106	0.27285	(Peptidase_M16)(UCR_14kD)1	(ATP-synt_C)(Renin_r)1	0.0
3cxh-IF828	6vqg-IF149	0.077175	0.29574	0.25427	(Peptidase_M16)(UCR_14kD)1	(ATP-synt_C)(Renin_r)1	0.0
3cxh-IF828	6vqh-IF147	0.08685999999999999	0.27583	0.26256	(Peptidase_M16)(UCR_14kD)1	(ATP-synt_C)(Renin_r)1	0.0
3cxh-IF828	6wj2-IF471	0.0	0.27987	0.20401	(Peptidase_M16)(UCR_14kD)1	(Gtr1_RagA)(LAMTOR)1	0.0
3cxh-IF828	6wj3-IF470	0.10924	0.3158	0.2126	(Peptidase_M16)(UCR_14kD)1	(Gtr1_RagA)(LAMTOR)1	0.0
3cxh-IF828	6wlw-IF135	0.0	0.29969	0.26233	(Peptidase_M16)(UCR_14kD)1	(ATP-synt_C)(Renin_r)1	0.0
3cxh-IF828	6wm2-IF132	0.13516	0.30129	0.26467	(Peptidase_M16)(UCR_14kD)1	(ATP-synt_C)(Renin_r)1	0.0
3cxh-IF828	6wm3-IF129	0.11948	0.28849	0.30203	(Peptidase_M16)(UCR_14kD)1	(ATP-synt_C)(Renin_r)1	0.0
3cxh-IF828	6wm4-IF126	0.0	0.30133	0.26318	(Peptidase_M16)(UCR_14kD)1	(ATP-synt_C)(Renin_r)1	0.0
3cxh-IF828	6wu6-IF372	0.07685	0.14155	0.13128	(Peptidase_M16)(UCR_14kD)1	(FAD_binding_2)(Fer2_3)1	0.0
3cxh-IF828	6xbw-IF142	0.110125	0.27042	0.19943	(Peptidase_M16)(UCR_14kD)1	(ATP-synt_C)(Renin_r)1	0.0
3cxh-IF828	6xby-IF141	0.0	0.26745	0.20677	(Peptidase_M16)(UCR_14kD)1	(ATP-synt_C)(Renin_r)1	0.0
3cxh-IF828	6xvf-IF820	0.25578999999999996	0.48081	0.33309	(Peptidase_M16)(UCR_14kD)1	(Peptidase_M16)(UCR_14kD)1	1.0
3cxh-IF828	6xyw-IF617	0.07242	0.23585	0.20523	(Peptidase_M16)(UCR_14kD)1	(MRP-L27)(MRP-L47)1	0.0
3cxh-IF828	6y79-IF687	0.13692500000000002	0.20422	0.17194	(Peptidase_M16)(UCR_14kD)1	(NDUF_B7)(NDUF_B8)1	0.0
3cxh-IF828	6ybv-IF277	0.0	0.24389	0.15603	(Peptidase_M16)(UCR_14kD)1	(eIF-5_eIF-2B)(GTP_EFTU)1	0.0
3cxh-IF828	6ydp-IF537	0.0	0.21761	0.16307	(Peptidase_M16)(UCR_14kD)1	(MRP-63)(Ribosomal_L30)1	0.0
3cxh-IF828	6ydp-IF606	0.0	0.13327	0.13951	(Peptidase_M16)(UCR_14kD)1	(MRP-L27)(MRP-L47)1	0.0
3cxh-IF828	6ydw-IF536	0.09017	0.23891	0.17564	(Peptidase_M16)(UCR_14kD)1	(MRP-63)(Ribosomal_L30)1	0.0
3cxh-IF828	6ydw-IF605	0.072335	0.15662	0.14352	(Peptidase_M16)(UCR_14kD)1	(MRP-L27)(MRP-L47)1	0.0
3cxh-IF828	6yj4-IF686	0.0	0.24368	0.12714	(Peptidase_M16)(UCR_14kD)1	(NDUF_B7)(NDUF_B8)1	0.0
3cxh-IF828	6ymx-IF802	0.83878	0.76944	0.75627	(Peptidase_M16)(UCR_14kD)1	(Peptidase_M16)(UCR_14kD)1	1.0
3cxh-IF828	6ywe-IF604	0.0	0.15771	0.17161	(Peptidase_M16)(UCR_14kD)1	(MRP-L27)(MRP-L47)1	0.0
3cxh-IF828	6yws-IF603	0.07995	0.13337	0.16529	(Peptidase_M16)(UCR_14kD)1	(MRP-L27)(MRP-L47)1	0.0
3cxh-IF828	6ywv-IF602	0.0	0.15145	0.13008	(Peptidase_M16)(UCR_14kD)1	(MRP-L27)(MRP-L47)1	0.0
3cxh-IF828	6ywx-IF601	0.0	0.18435	0.1591	(Peptidase_M16)(UCR_14kD)1	(MRP-L27)(MRP-L47)1	0.0
3cxh-IF828	6ywy-IF600	0.0	0.18589	0.12955	(Peptidase_M16)(UCR_14kD)1	(MRP-L27)(MRP-L47)1	0.0
3cxh-IF828	6z1p-IF599	0.0	0.16926	0.14224	(Peptidase_M16)(UCR_14kD)1	(MRP-L27)(MRP-L47)1	0.0
3cxh-IF828	6za9-IF196	0.079995	0.2523	0.19906	(Peptidase_M16)(UCR_14kD)1	(ATP-synt_G)(Mt_ATP-synt_B)1	0.0
3cxh-IF828	6zbb-IF197	0.0	0.28636	0.19485	(Peptidase_M16)(UCR_14kD)1	(ATP-synt_G)(Mt_ATP-synt_B)1	0.0
3cxh-IF828	6zfs-IF821	0.25495500000000004	0.47558	0.33192	(Peptidase_M16)(UCR_14kD)1	(Peptidase_M16)(UCR_14kD)1	1.0
3cxh-IF828	6zft-IF794	0.26406999999999997	0.48157	0.35052	(Peptidase_M16)(UCR_14kD)1	(Peptidase_M16)(UCR_14kD)1	1.0
3cxh-IF828	6zfu-IF796	0.25801	0.48061	0.32928	(Peptidase_M16)(UCR_14kD)1	(Peptidase_M16)(UCR_14kD)1	1.0
3cxh-IF828	6ziq-IF193	0.08752	0.22698	0.19084	(Peptidase_M16)(UCR_14kD)1	(ATP-synt_G)(Mt_ATP-synt_B)1	0.0
3cxh-IF828	6zit-IF194	0.0	0.27478	0.18691	(Peptidase_M16)(UCR_14kD)1	(ATP-synt_G)(Mt_ATP-synt_B)1	0.0
3cxh-IF828	6ziu-IF198	0.0	0.29619	0.21154	(Peptidase_M16)(UCR_14kD)1	(ATP-synt_G)(Mt_ATP-synt_B)1	0.0
3cxh-IF828	6zka-IF685	0.100245	0.17404	0.12244	(Peptidase_M16)(UCR_14kD)1	(NDUF_B7)(NDUF_B8)1	0.0
3cxh-IF828	6zkb-IF684	0.0	0.17454	0.15271	(Peptidase_M16)(UCR_14kD)1	(NDUF_B7)(NDUF_B8)1	0.0
3cxh-IF828	6zkc-IF683	0.0	0.17026	0.1224	(Peptidase_M16)(UCR_14kD)1	(NDUF_B7)(NDUF_B8)1	0.0
3cxh-IF828	6zkd-IF682	0.10251	0.17281	0.12175	(Peptidase_M16)(UCR_14kD)1	(NDUF_B7)(NDUF_B8)1	0.0
3cxh-IF828	6zke-IF681	0.0	0.14057	0.13041	(Peptidase_M16)(UCR_14kD)1	(NDUF_B7)(NDUF_B8)1	0.0
3cxh-IF828	6zkf-IF680	0.0	0.17585	0.12223	(Peptidase_M16)(UCR_14kD)1	(NDUF_B7)(NDUF_B8)1	0.0
3cxh-IF828	6zkg-IF679	0.0	0.1614	0.14317	(Peptidase_M16)(UCR_14kD)1	(NDUF_B7)(NDUF_B8)1	0.0
3cxh-IF828	6zkh-IF678	0.0	0.14073	0.1638	(Peptidase_M16)(UCR_14kD)1	(NDUF_B7)(NDUF_B8)1	0.0
3cxh-IF828	6zki-IF677	0.0	0.13357	0.12194	(Peptidase_M16)(UCR_14kD)1	(NDUF_B7)(NDUF_B8)1	0.0
3cxh-IF828	6zkj-IF676	0.0	0.12811	0.104	(Peptidase_M16)(UCR_14kD)1	(NDUF_B7)(NDUF_B8)1	0.0
3cxh-IF828	6zkk-IF675	0.0	0.14982	0.12423	(Peptidase_M16)(UCR_14kD)1	(NDUF_B7)(NDUF_B8)1	0.0
3cxh-IF828	6zkl-IF674	0.07952000000000001	0.16352	0.15301	(Peptidase_M16)(UCR_14kD)1	(NDUF_B7)(NDUF_B8)1	0.0
3cxh-IF828	6zkm-IF673	0.08258499999999999	0.17753	0.16701	(Peptidase_M16)(UCR_14kD)1	(NDUF_B7)(NDUF_B8)1	0.0
3cxh-IF828	6zkn-IF672	0.08258499999999999	0.17753	0.16701	(Peptidase_M16)(UCR_14kD)1	(NDUF_B7)(NDUF_B8)1	0.0
3cxh-IF828	6zko-IF671	0.0	0.17715	0.12315	(Peptidase_M16)(UCR_14kD)1	(NDUF_B7)(NDUF_B8)1	0.0
3cxh-IF828	6zkp-IF670	0.0	0.16926	0.13485	(Peptidase_M16)(UCR_14kD)1	(NDUF_B7)(NDUF_B8)1	0.0
3cxh-IF828	6zkq-IF669	0.0	0.17519	0.12326	(Peptidase_M16)(UCR_14kD)1	(NDUF_B7)(NDUF_B8)1	0.0
3cxh-IF828	6zkr-IF668	0.0	0.13191	0.13118	(Peptidase_M16)(UCR_14kD)1	(NDUF_B7)(NDUF_B8)1	0.0
3cxh-IF828	6zks-IF667	0.0	0.17516	0.12292	(Peptidase_M16)(UCR_14kD)1	(NDUF_B7)(NDUF_B8)1	0.0
3cxh-IF828	6zkt-IF666	0.0	0.13802	0.12215	(Peptidase_M16)(UCR_14kD)1	(NDUF_B7)(NDUF_B8)1	0.0
3cxh-IF828	6zku-IF665	0.0	0.13506	0.12935	(Peptidase_M16)(UCR_14kD)1	(NDUF_B7)(NDUF_B8)1	0.0
3cxh-IF828	6zkv-IF664	0.0	0.17012	0.17231	(Peptidase_M16)(UCR_14kD)1	(NDUF_B7)(NDUF_B8)1	0.0
3cxh-IF828	6zm5-IF535	0.06773	0.20925	0.16198	(Peptidase_M16)(UCR_14kD)1	(MRP-63)(Ribosomal_L30)1	0.0
3cxh-IF828	6zm5-IF598	0.0	0.13677	0.16496	(Peptidase_M16)(UCR_14kD)1	(MRP-L27)(MRP-L47)1	0.0
3cxh-IF828	6zm6-IF533	0.0	0.17169	0.14713	(Peptidase_M16)(UCR_14kD)1	(MRP-63)(Ribosomal_L30)1	0.0
3cxh-IF828	6zm6-IF596	0.07379	0.14077	0.16433	(Peptidase_M16)(UCR_14kD)1	(MRP-L27)(MRP-L47)1	0.0
3cxh-IF828	6zmr-IF195	0.10211	0.2981	0.22047	(Peptidase_M16)(UCR_14kD)1	(ATP-synt_G)(Mt_ATP-synt_B)1	0.0
3cxh-IF828	6zmw-IF280	0.119225	0.19318	0.19466	(Peptidase_M16)(UCR_14kD)1	(eIF-5_eIF-2B)(GTP_EFTU)1	0.0
3cxh-IF828	6zp4-IF276	0.109125	0.24536	0.19603	(Peptidase_M16)(UCR_14kD)1	(eIF-5_eIF-2B)(GTP_EFTU)1	0.0
3cxh-IF828	6zpo-IF190	0.0	0.26886	0.23452	(Peptidase_M16)(UCR_14kD)1	(ATP-synt_G)(Mt_ATP-synt_B)1	0.0
3cxh-IF828	6zqm-IF171	0.0	0.27695	0.22511	(Peptidase_M16)(UCR_14kD)1	(ATP-synt_G)(Mt_ATP-synt_B)1	0.0
3cxh-IF828	6zqn-IF191	0.0	0.25652	0.21687	(Peptidase_M16)(UCR_14kD)1	(ATP-synt_G)(Mt_ATP-synt_B)1	0.0
3cxh-IF828	6zr2-IF663	0.10882	0.20194	0.11711	(Peptidase_M16)(UCR_14kD)1	(NDUF_B7)(NDUF_B8)1	0.0
3cxh-IF828	6zs9-IF532	0.07819	0.22602	0.13264	(Peptidase_M16)(UCR_14kD)1	(MRP-63)(Ribosomal_L30)1	0.0
3cxh-IF828	6zs9-IF595	0.0	0.16654	0.12284	(Peptidase_M16)(UCR_14kD)1	(MRP-L27)(MRP-L47)1	0.0
3cxh-IF828	6zsa-IF490	0.07855	0.23476	0.14493	(Peptidase_M16)(UCR_14kD)1	(MRP-63)(Ribosomal_L30)1	0.0
3cxh-IF828	6zsa-IF553	0.0	0.13763	0.1564	(Peptidase_M16)(UCR_14kD)1	(MRP-L27)(MRP-L47)1	0.0
3cxh-IF828	6zsb-IF531	0.078975	0.23341	0.17164	(Peptidase_M16)(UCR_14kD)1	(MRP-63)(Ribosomal_L30)1	0.0
3cxh-IF828	6zsb-IF594	0.065885	0.17005	0.14961	(Peptidase_M16)(UCR_14kD)1	(MRP-L27)(MRP-L47)1	0.0
3cxh-IF828	6zsc-IF530	0.0	0.22438	0.16409	(Peptidase_M16)(UCR_14kD)1	(MRP-63)(Ribosomal_L30)1	0.0
3cxh-IF828	6zsc-IF593	0.0	0.14884	0.14169	(Peptidase_M16)(UCR_14kD)1	(MRP-L27)(MRP-L47)1	0.0
3cxh-IF828	6zsd-IF529	0.08487	0.14298	0.1646	(Peptidase_M16)(UCR_14kD)1	(MRP-63)(Ribosomal_L30)1	0.0
3cxh-IF828	6zsd-IF592	0.0	0.14363	0.1453	(Peptidase_M16)(UCR_14kD)1	(MRP-L27)(MRP-L47)1	0.0
3cxh-IF828	6zse-IF528	0.078315	0.2359	0.15066	(Peptidase_M16)(UCR_14kD)1	(MRP-63)(Ribosomal_L30)1	0.0
3cxh-IF828	6zse-IF591	0.0	0.16026	0.14561	(Peptidase_M16)(UCR_14kD)1	(MRP-L27)(MRP-L47)1	0.0
3cxh-IF828	6zsg-IF527	0.079285	0.22108	0.16397	(Peptidase_M16)(UCR_14kD)1	(MRP-63)(Ribosomal_L30)1	0.0
3cxh-IF828	6zsg-IF590	0.0	0.15842	0.15214	(Peptidase_M16)(UCR_14kD)1	(MRP-L27)(MRP-L47)1	0.0
3cxh-IF828	6ztq-IF662	0.0	0.20777	0.16566	(Peptidase_M16)(UCR_14kD)1	(NDUF_B7)(NDUF_B8)1	0.0
3cxh-IF828	7a09-IF281	0.0	0.18215	0.14143	(Peptidase_M16)(UCR_14kD)1	(eIF-5_eIF-2B)(GTP_EFTU)1	0.0
3cxh-IF828	7a5f-IF526	0.0	0.22076	0.1738	(Peptidase_M16)(UCR_14kD)1	(MRP-63)(Ribosomal_L30)1	0.0
3cxh-IF828	7a5f-IF589	0.040685	0.14048	0.13704	(Peptidase_M16)(UCR_14kD)1	(MRP-L27)(MRP-L47)1	0.0
3cxh-IF828	7a5g-IF525	0.07467	0.22635	0.15662	(Peptidase_M16)(UCR_14kD)1	(MRP-63)(Ribosomal_L30)1	0.0
3cxh-IF828	7a5g-IF588	0.082775	0.14177	0.13746	(Peptidase_M16)(UCR_14kD)1	(MRP-L27)(MRP-L47)1	0.0
3cxh-IF828	7a5h-IF524	0.07636	0.22282	0.15637	(Peptidase_M16)(UCR_14kD)1	(MRP-63)(Ribosomal_L30)1	0.0
3cxh-IF828	7a5h-IF587	0.07865	0.13833	0.1277	(Peptidase_M16)(UCR_14kD)1	(MRP-L27)(MRP-L47)1	0.0
3cxh-IF828	7a5i-IF523	0.078095	0.2045	0.15436	(Peptidase_M16)(UCR_14kD)1	(MRP-63)(Ribosomal_L30)1	0.0
3cxh-IF828	7a5i-IF586	0.070075	0.13862	0.15915	(Peptidase_M16)(UCR_14kD)1	(MRP-L27)(MRP-L47)1	0.0
3cxh-IF828	7a5j-IF522	0.078065	0.22327	0.15645	(Peptidase_M16)(UCR_14kD)1	(MRP-63)(Ribosomal_L30)1	0.0
3cxh-IF828	7a5j-IF585	0.0	0.12694	0.15661	(Peptidase_M16)(UCR_14kD)1	(MRP-L27)(MRP-L47)1	0.0
3cxh-IF828	7a5k-IF521	0.072355	0.21763	0.15276	(Peptidase_M16)(UCR_14kD)1	(MRP-63)(Ribosomal_L30)1	0.0
3cxh-IF828	7a5k-IF584	0.08332	0.13633	0.13864	(Peptidase_M16)(UCR_14kD)1	(MRP-L27)(MRP-L47)1	0.0
3cxh-IF828	7ajb-IF172	0.0	0.14864	0.10114	(Peptidase_M16)(UCR_14kD)1	(ATP-synt_G)(Mt_ATP-synt_B)1	0.0
3cxh-IF828	7ajc-IF174	0.0	0.1613	0.07798	(Peptidase_M16)(UCR_14kD)1	(ATP-synt_G)(Mt_ATP-synt_B)1	0.0
3cxh-IF828	7ajd-IF176	0.0	0.11275	0.06392	(Peptidase_M16)(UCR_14kD)1	(ATP-synt_G)(Mt_ATP-synt_B)1	0.0
3cxh-IF828	7aje-IF178	0.0	0.14867	0.10117	(Peptidase_M16)(UCR_14kD)1	(ATP-synt_G)(Mt_ATP-synt_B)1	0.0
3cxh-IF828	7ajf-IF180	0.0	0.21061	0.14188	(Peptidase_M16)(UCR_14kD)1	(ATP-synt_G)(Mt_ATP-synt_B)1	0.0
3cxh-IF828	7ajg-IF182	0.0	0.11277	0.06391	(Peptidase_M16)(UCR_14kD)1	(ATP-synt_G)(Mt_ATP-synt_B)1	0.0
3cxh-IF828	7ajh-IF184	0.0	0.14868	0.10112	(Peptidase_M16)(UCR_14kD)1	(ATP-synt_G)(Mt_ATP-synt_B)1	0.0
3cxh-IF828	7aji-IF186	0.0	0.16131	0.07798	(Peptidase_M16)(UCR_14kD)1	(ATP-synt_G)(Mt_ATP-synt_B)1	0.0
3cxh-IF828	7ajj-IF188	0.0	0.11275	0.06392	(Peptidase_M16)(UCR_14kD)1	(ATP-synt_G)(Mt_ATP-synt_B)1	0.0
3cxh-IF828	7ak5-IF661	0.0	0.19346	0.14414	(Peptidase_M16)(UCR_14kD)1	(NDUF_B7)(NDUF_B8)1	0.0
3cxh-IF828	7ak6-IF660	0.087515	0.13561	0.13805	(Peptidase_M16)(UCR_14kD)1	(NDUF_B7)(NDUF_B8)1	0.0
3cxh-IF828	7aml-IF441	0.0281	0.16916	0.1475	(Peptidase_M16)(UCR_14kD)1	(GDNF)(RET_CLD3)1	0.0
3cxh-IF828	7ase-IF275	0.0	0.15101	0.15901	(Peptidase_M16)(UCR_14kD)1	(eIF-5_eIF-2B)(GTP_EFTU)1	0.0
3cxh-IF828	7b0n-IF653	0.13754	0.24475	0.12852	(Peptidase_M16)(UCR_14kD)1	(NDUF_B7)(NDUF_B8)1	0.0
3cxh-IF828	7b93-IF652	0.0	0.21738	0.14306	(Peptidase_M16)(UCR_14kD)1	(NDUF_B7)(NDUF_B8)1	0.0
3cxh-IF828	7blo-IF932	0.0	0.19515	0.17766	(Peptidase_M16)(UCR_14kD)1	(PX)(Vps26)1	0.0
3cxh-IF828	7d4i-IF476	0.0	0.15605	0.13782	(Peptidase_M16)(UCR_14kD)1	(KH_6)(MPP6)1	0.0
3cxh-IF828	7d6v-IF295	0.093445	0.12211	0.13684	(Peptidase_M16)(UCR_14kD)1	(FAD_binding_2)(Fer2_3)1	0.0
3cxh-IF828	7d6x-IF294	0.09428500000000001	0.14361	0.14606	(Peptidase_M16)(UCR_14kD)1	(FAD_binding_2)(Fer2_3)1	0.0
3cxh-IF828	7dgq-IF712	0.135975	0.29214	0.1795	(Peptidase_M16)(UCR_14kD)1	(NDUF_B7)(NDUF_B8)2	0.0
3cxh-IF828	7dgq-IF788	0.19603	0.32371	0.25086	(Peptidase_M16)(UCR_14kD)1	(Peptidase_M16)(UCR_14kD)1	1.0
3cxh-IF828	7dgr-IF711	0.07744000000000001	0.21856	0.16237	(Peptidase_M16)(UCR_14kD)1	(NDUF_B7)(NDUF_B8)2	0.0
3cxh-IF828	7dgr-IF787	0.25016499999999997	0.33327	0.26224	(Peptidase_M16)(UCR_14kD)1	(Peptidase_M16)(UCR_14kD)1	1.0
3cxh-IF828	7dgs-IF710	0.0	0.25028	0.17944	(Peptidase_M16)(UCR_14kD)1	(NDUF_B7)(NDUF_B8)2	0.0
3cxh-IF828	7dgs-IF786	0.379405	0.30058	0.25817	(Peptidase_M16)(UCR_14kD)1	(Peptidase_M16)(UCR_14kD)1	1.0
3cxh-IF828	7dgz-IF709	0.0	0.27692	0.20688	(Peptidase_M16)(UCR_14kD)1	(NDUF_B7)(NDUF_B8)2	0.0
3cxh-IF828	7dh0-IF708	0.0	0.24609	0.17043	(Peptidase_M16)(UCR_14kD)1	(NDUF_B7)(NDUF_B8)2	0.0
3cxh-IF828	7dkf-IF707	0.0	0.24607	0.17044	(Peptidase_M16)(UCR_14kD)1	(NDUF_B7)(NDUF_B8)2	0.0
3cxh-IF828	7dkf-IF784	0.25677500000000003	0.39609	0.309	(Peptidase_M16)(UCR_14kD)1	(Peptidase_M16)(UCR_14kD)1	1.0
3cxh-IF828	7jhg-IF43	0.05189	0.14255	0.15305	(Peptidase_M16)(UCR_14kD)1	(AdenylateSensor)(AMPKBI)1	0.0
3cxh-IF828	7jhh-IF39	0.09623	0.12142	0.14837	(Peptidase_M16)(UCR_14kD)1	(AdenylateSensor)(AMPKBI)1	0.0
3cxh-IF828	7jij-IF38	0.0	0.13231	0.12916	(Peptidase_M16)(UCR_14kD)1	(AdenylateSensor)(AMPKBI)1	0.0
3cxh-IF828	7jrd-IF977	0.065515	0.15921	0.14512	(Peptidase_M16)(UCR_14kD)1	(TbpB_B_D)(Transferrin)1	0.0
3cxh-IF828	7jrg-IF800	0.32733999999999996	0.3778	0.30317	(Peptidase_M16)(UCR_14kD)1	(Peptidase_M16)(UCR_14kD)1	1.0
3cxh-IF828	7jrp-IF799	0.339245	0.37785	0.30318	(Peptidase_M16)(UCR_14kD)1	(Peptidase_M16)(UCR_14kD)1	1.0
3cxh-IF828	7jz2-IF371	0.0	0.12336	0.14837	(Peptidase_M16)(UCR_14kD)1	(FAD_binding_2)(Fer2_3)1	0.0
3cxh-IF828	7khr-IF145	0.0	0.26247	0.20911	(Peptidase_M16)(UCR_14kD)1	(ATP-synt_C)(Renin_r)1	0.0
3cxh-IF828	7l08-IF519	0.07783000000000001	0.24764	0.15208	(Peptidase_M16)(UCR_14kD)1	(MRP-63)(Ribosomal_L30)1	0.0
3cxh-IF828	7l08-IF582	0.06702999999999999	0.13042	0.13258	(Peptidase_M16)(UCR_14kD)1	(MRP-L27)(MRP-L47)1	0.0
3cxh-IF828	7l20-IF518	0.0	0.2272	0.18431	(Peptidase_M16)(UCR_14kD)1	(MRP-63)(Ribosomal_L30)1	0.0
3cxh-IF828	7l20-IF581	0.0701	0.13095	0.11858	(Peptidase_M16)(UCR_14kD)1	(MRP-L27)(MRP-L47)1	0.0
3cxh-IF828	7m6t-IF942	0.0	0.22449	0.16996	(Peptidase_M16)(UCR_14kD)1	(Skp1_POZ)(SOCS_box)1	0.0
3cxh-IF828	7m74-IF37	0.0	0.12958	0.12641	(Peptidase_M16)(UCR_14kD)1	(AdenylateSensor)(AMPKBI)1	0.0
3cxh-IF828	7myj-IF61	0.07561499999999999	0.08741	0.12984	(Peptidase_M16)(UCR_14kD)1	(AdenylateSensor)(AMPKBI)1	0.0
3cxh-IF828	7n85-IF743	0.09526000000000001	0.12532	0.15418	(Peptidase_M16)(UCR_14kD)1	(Nsp1_C)(Nup54)1	0.0
3cxh-IF828	7n88-IF976	0.0	0.16752	0.15496	(Peptidase_M16)(UCR_14kD)1	(TbpB_B_D)(Transferrin)1	0.0
3cxh-IF828	7n9f-IF739	0.08303500000000001	0.11385	0.15137	(Peptidase_M16)(UCR_14kD)1	(Nsp1_C)(Nup54)1	0.0
3cxh-IF828	7nky-IF969	0.061165	0.14012	0.14728	(Peptidase_M16)(UCR_14kD)1	(SPT16)(SSrecog)1	0.0
3cxh-IF828	7nqh-IF517	0.0	0.23356	0.15334	(Peptidase_M16)(UCR_14kD)1	(MRP-63)(Ribosomal_L30)1	0.0
3cxh-IF828	7nqh-IF580	0.0	0.15355	0.14136	(Peptidase_M16)(UCR_14kD)1	(MRP-L27)(MRP-L47)1	0.0
3cxh-IF828	7nql-IF516	0.07925499999999999	0.2102	0.17104	(Peptidase_M16)(UCR_14kD)1	(MRP-63)(Ribosomal_L30)1	0.0
3cxh-IF828	7nql-IF579	0.0	0.13829	0.12596	(Peptidase_M16)(UCR_14kD)1	(MRP-L27)(MRP-L47)1	0.0
3cxh-IF828	7nsh-IF515	0.0	0.21658	0.16857	(Peptidase_M16)(UCR_14kD)1	(MRP-63)(Ribosomal_L30)1	0.0
3cxh-IF828	7nsh-IF578	0.0	0.13491	0.13868	(Peptidase_M16)(UCR_14kD)1	(MRP-L27)(MRP-L47)1	0.0
3cxh-IF828	7nsi-IF514	0.076765	0.21703	0.1711	(Peptidase_M16)(UCR_14kD)1	(MRP-63)(Ribosomal_L30)1	0.0
3cxh-IF828	7nsi-IF577	0.07169500000000001	0.13557	0.1407	(Peptidase_M16)(UCR_14kD)1	(MRP-L27)(MRP-L47)1	0.0
3cxh-IF828	7nsj-IF513	0.091995	0.20846	0.17063	(Peptidase_M16)(UCR_14kD)1	(MRP-63)(Ribosomal_L30)1	0.0
3cxh-IF828	7nsj-IF576	0.071415	0.13779	0.14052	(Peptidase_M16)(UCR_14kD)1	(MRP-L27)(MRP-L47)1	0.0
3cxh-IF828	7o37-IF793	0.218045	0.43856	0.33631	(Peptidase_M16)(UCR_14kD)1	(Peptidase_M16)(UCR_14kD)1	1.0
3cxh-IF828	7o3c-IF792	0.22847499999999998	0.42219	0.30202	(Peptidase_M16)(UCR_14kD)1	(Peptidase_M16)(UCR_14kD)1	1.0
3cxh-IF828	7o3e-IF791	0.373965	0.37579	0.30913	(Peptidase_M16)(UCR_14kD)1	(Peptidase_M16)(UCR_14kD)1	1.0
3cxh-IF828	7o3h-IF789	0.39219499999999996	0.45684	0.35933	(Peptidase_M16)(UCR_14kD)1	(Peptidase_M16)(UCR_14kD)1	1.0
3cxh-IF828	7o6y-IF659	0.08941	0.2431	0.18305	(Peptidase_M16)(UCR_14kD)1	(NDUF_B7)(NDUF_B8)1	0.0
3cxh-IF828	7o71-IF658	0.0	0.27413	0.17273	(Peptidase_M16)(UCR_14kD)1	(NDUF_B7)(NDUF_B8)1	0.0
3cxh-IF828	7o9k-IF512	0.07633999999999999	0.21919	0.14251	(Peptidase_M16)(UCR_14kD)1	(MRP-63)(Ribosomal_L30)1	0.0
3cxh-IF828	7o9k-IF575	0.07438	0.14847	0.15716	(Peptidase_M16)(UCR_14kD)1	(MRP-L27)(MRP-L47)1	0.0
3cxh-IF828	7o9m-IF511	0.078805	0.22072	0.14259	(Peptidase_M16)(UCR_14kD)1	(MRP-63)(Ribosomal_L30)1	0.0
3cxh-IF828	7o9m-IF574	0.0	0.14889	0.14547	(Peptidase_M16)(UCR_14kD)1	(MRP-L27)(MRP-L47)1	0.0
3cxh-IF828	7odr-IF510	0.0	0.22028	0.16103	(Peptidase_M16)(UCR_14kD)1	(MRP-63)(Ribosomal_L30)1	0.0
3cxh-IF828	7odr-IF573	0.0	0.15886	0.14733	(Peptidase_M16)(UCR_14kD)1	(MRP-L27)(MRP-L47)1	0.0
3cxh-IF828	7ods-IF509	0.0	0.21936	0.16021	(Peptidase_M16)(UCR_14kD)1	(MRP-63)(Ribosomal_L30)1	0.0
3cxh-IF828	7ods-IF572	0.0	0.12725	0.18148	(Peptidase_M16)(UCR_14kD)1	(MRP-L27)(MRP-L47)1	0.0
3cxh-IF828	7odt-IF508	0.0	0.21823	0.16752	(Peptidase_M16)(UCR_14kD)1	(MRP-63)(Ribosomal_L30)1	0.0
3cxh-IF828	7odt-IF571	0.0	0.15889	0.16829	(Peptidase_M16)(UCR_14kD)1	(MRP-L27)(MRP-L47)1	0.0
3cxh-IF828	7of0-IF507	0.0	0.22457	0.17689	(Peptidase_M16)(UCR_14kD)1	(MRP-63)(Ribosomal_L30)1	0.0
3cxh-IF828	7of0-IF570	0.073035	0.13847	0.16403	(Peptidase_M16)(UCR_14kD)1	(MRP-L27)(MRP-L47)1	0.0
3cxh-IF828	7of2-IF506	0.07856	0.22293	0.15852	(Peptidase_M16)(UCR_14kD)1	(MRP-63)(Ribosomal_L30)1	0.0
3cxh-IF828	7of2-IF569	0.07312	0.12609	0.14572	(Peptidase_M16)(UCR_14kD)1	(MRP-L27)(MRP-L47)1	0.0
3cxh-IF828	7of3-IF505	0.0	0.22893	0.15958	(Peptidase_M16)(UCR_14kD)1	(MRP-63)(Ribosomal_L30)1	0.0
3cxh-IF828	7of3-IF568	0.08349	0.14611	0.1637	(Peptidase_M16)(UCR_14kD)1	(MRP-L27)(MRP-L47)1	0.0
3cxh-IF828	7of4-IF504	0.078475	0.22294	0.16171	(Peptidase_M16)(UCR_14kD)1	(MRP-63)(Ribosomal_L30)1	0.0
3cxh-IF828	7of4-IF567	0.0	0.14672	0.17343	(Peptidase_M16)(UCR_14kD)1	(MRP-L27)(MRP-L47)1	0.0
3cxh-IF828	7of5-IF503	0.0	0.22233	0.15467	(Peptidase_M16)(UCR_14kD)1	(MRP-63)(Ribosomal_L30)1	0.0
3cxh-IF828	7of5-IF566	0.046560000000000004	0.14063	0.15897	(Peptidase_M16)(UCR_14kD)1	(MRP-L27)(MRP-L47)1	0.0
3cxh-IF828	7of6-IF502	0.0	0.223	0.15853	(Peptidase_M16)(UCR_14kD)1	(MRP-63)(Ribosomal_L30)1	0.0
3cxh-IF828	7of6-IF565	0.0	0.1373	0.14963	(Peptidase_M16)(UCR_14kD)1	(MRP-L27)(MRP-L47)1	0.0
3cxh-IF828	7of7-IF501	0.075655	0.2226	0.15335	(Peptidase_M16)(UCR_14kD)1	(MRP-63)(Ribosomal_L30)1	0.0
3cxh-IF828	7of7-IF564	0.07252499999999999	0.13334	0.16538	(Peptidase_M16)(UCR_14kD)1	(MRP-L27)(MRP-L47)1	0.0
3cxh-IF828	7og4-IF534	0.077935	0.23602	0.14257	(Peptidase_M16)(UCR_14kD)1	(MRP-63)(Ribosomal_L30)1	0.0
3cxh-IF828	7og4-IF597	0.0	0.17405	0.14224	(Peptidase_M16)(UCR_14kD)1	(MRP-L27)(MRP-L47)1	0.0
3cxh-IF828	7ohs-IF716	0.0	0.23311	0.17857	(Peptidase_M16)(UCR_14kD)1	(Nop52)(Ribosomal_L28e)1	0.0
3cxh-IF828	7ohw-IF715	0.16194	0.16279	0.13364	(Peptidase_M16)(UCR_14kD)1	(Nop52)(Ribosomal_L28e)1	0.0
3cxh-IF828	7ohx-IF714	0.0	0.17595	0.15858	(Peptidase_M16)(UCR_14kD)1	(Nop52)(Ribosomal_L28e)1	0.0
3cxh-IF828	7oi6-IF500	0.0	0.24204	0.13759	(Peptidase_M16)(UCR_14kD)1	(MRP-63)(Ribosomal_L30)1	0.0
3cxh-IF828	7oi6-IF563	0.0	0.15848	0.12001	(Peptidase_M16)(UCR_14kD)1	(MRP-L27)(MRP-L47)1	0.0
3cxh-IF828	7oi7-IF499	0.0	0.23003	0.18286	(Peptidase_M16)(UCR_14kD)1	(MRP-63)(Ribosomal_L30)1	0.0
3cxh-IF828	7oi7-IF562	0.0	0.13052	0.13784	(Peptidase_M16)(UCR_14kD)1	(MRP-L27)(MRP-L47)1	0.0
3cxh-IF828	7oi8-IF498	0.0	0.22355	0.16371	(Peptidase_M16)(UCR_14kD)1	(MRP-63)(Ribosomal_L30)1	0.0
3cxh-IF828	7oi8-IF561	0.07181499999999999	0.14404	0.16011	(Peptidase_M16)(UCR_14kD)1	(MRP-L27)(MRP-L47)1	0.0
3cxh-IF828	7oi9-IF497	0.0	0.22288	0.1825	(Peptidase_M16)(UCR_14kD)1	(MRP-63)(Ribosomal_L30)1	0.0
3cxh-IF828	7oi9-IF560	0.062225	0.13455	0.16431	(Peptidase_M16)(UCR_14kD)1	(MRP-L27)(MRP-L47)1	0.0
3cxh-IF828	7oia-IF496	0.0	0.22595	0.17504	(Peptidase_M16)(UCR_14kD)1	(MRP-63)(Ribosomal_L30)1	0.0
3cxh-IF828	7oia-IF559	0.061445	0.14301	0.13835	(Peptidase_M16)(UCR_14kD)1	(MRP-L27)(MRP-L47)1	0.0
3cxh-IF828	7oib-IF495	0.07861	0.22376	0.15295	(Peptidase_M16)(UCR_14kD)1	(MRP-63)(Ribosomal_L30)1	0.0
3cxh-IF828	7oib-IF558	0.043234999999999996	0.12854	0.16266	(Peptidase_M16)(UCR_14kD)1	(MRP-L27)(MRP-L47)1	0.0
3cxh-IF828	7oic-IF494	0.0	0.22653	0.16486	(Peptidase_M16)(UCR_14kD)1	(MRP-63)(Ribosomal_L30)1	0.0
3cxh-IF828	7oic-IF557	0.0	0.12965	0.13838	(Peptidase_M16)(UCR_14kD)1	(MRP-L27)(MRP-L47)1	0.0
3cxh-IF828	7oid-IF493	0.08685	0.22075	0.18866	(Peptidase_M16)(UCR_14kD)1	(MRP-63)(Ribosomal_L30)1	0.0
3cxh-IF828	7oid-IF556	0.0	0.15172	0.16914	(Peptidase_M16)(UCR_14kD)1	(MRP-L27)(MRP-L47)1	0.0
3cxh-IF828	7oie-IF492	0.076145	0.22358	0.14422	(Peptidase_M16)(UCR_14kD)1	(MRP-63)(Ribosomal_L30)1	0.0
3cxh-IF828	7oie-IF555	0.04743	0.14616	0.14517	(Peptidase_M16)(UCR_14kD)1	(MRP-L27)(MRP-L47)1	0.0
3cxh-IF828	7pd3-IF491	0.078765	0.22116	0.17066	(Peptidase_M16)(UCR_14kD)1	(MRP-63)(Ribosomal_L30)1	0.0
3cxh-IF828	7pd3-IF554	0.083355	0.14244	0.14311	(Peptidase_M16)(UCR_14kD)1	(MRP-L27)(MRP-L47)1	0.0
3cxh-IF828	7per-IF744	0.0	0.16572	0.16824	(Peptidase_M16)(UCR_14kD)1	(Nsp1_C)(Nup54)1	0.0
3cxh-IF828	7po4-IF489	0.07847	0.21978	0.15955	(Peptidase_M16)(UCR_14kD)1	(MRP-63)(Ribosomal_L30)1	0.0
3cxh-IF828	7po4-IF552	0.088555	0.12589	0.14339	(Peptidase_M16)(UCR_14kD)1	(MRP-L27)(MRP-L47)1	0.0
3cxh-IF828	7psa-IF651	0.07832499999999999	0.14821	0.11803	(Peptidase_M16)(UCR_14kD)1	(NDUF_B7)(NDUF_B8)1	0.0
3cxh-IF828	7qh6-IF488	0.07202	0.22236	0.15022	(Peptidase_M16)(UCR_14kD)1	(MRP-63)(Ribosomal_L30)1	0.0
3cxh-IF828	7qh6-IF551	0.046845	0.14237	0.14504	(Peptidase_M16)(UCR_14kD)1	(MRP-L27)(MRP-L47)1	0.0
3cxh-IF828	7qh7-IF487	0.0	0.22838	0.17986	(Peptidase_M16)(UCR_14kD)1	(MRP-63)(Ribosomal_L30)1	0.0
3cxh-IF828	7qh7-IF550	0.0	0.13205	0.16271	(Peptidase_M16)(UCR_14kD)1	(MRP-L27)(MRP-L47)1	0.0
3cxh-IF828	7qi4-IF486	0.0	0.22132	0.15209	(Peptidase_M16)(UCR_14kD)1	(MRP-63)(Ribosomal_L30)1	0.0
3cxh-IF828	7qi4-IF549	0.041890000000000004	0.14997	0.16604	(Peptidase_M16)(UCR_14kD)1	(MRP-L27)(MRP-L47)1	0.0
3cxh-IF828	7qp6-IF279	0.0	0.22133	0.15376	(Peptidase_M16)(UCR_14kD)1	(eIF-5_eIF-2B)(GTP_EFTU)1	0.0
3cxh-IF828	7qsd-IF650	0.11446999999999999	0.12781	0.1444	(Peptidase_M16)(UCR_14kD)1	(NDUF_B7)(NDUF_B8)1	0.0
3cxh-IF828	7qsk-IF649	0.10544999999999999	0.17164	0.16329	(Peptidase_M16)(UCR_14kD)1	(NDUF_B7)(NDUF_B8)1	0.0
3cxh-IF828	7qsl-IF648	0.050325	0.13651	0.13798	(Peptidase_M16)(UCR_14kD)1	(NDUF_B7)(NDUF_B8)1	0.0
3cxh-IF828	7qsm-IF647	0.08412	0.13732	0.12287	(Peptidase_M16)(UCR_14kD)1	(NDUF_B7)(NDUF_B8)1	0.0
3cxh-IF828	7qsn-IF646	0.082925	0.17263	0.16	(Peptidase_M16)(UCR_14kD)1	(NDUF_B7)(NDUF_B8)1	0.0
3cxh-IF828	7qso-IF645	0.075735	0.12684	0.16575	(Peptidase_M16)(UCR_14kD)1	(NDUF_B7)(NDUF_B8)1	0.0
3cxh-IF828	7r3v-IF822	0.257265	0.46386	0.31014	(Peptidase_M16)(UCR_14kD)1	(Peptidase_M16)(UCR_14kD)1	1.0
3cxh-IF828	7r5j-IF735	0.07425000000000001	0.11395	0.15684	(Peptidase_M16)(UCR_14kD)1	(Nsp1_C)(Nup54)1	0.0
3cxh-IF828	7r5k-IF734	0.073125	0.10794	0.15221	(Peptidase_M16)(UCR_14kD)1	(Nsp1_C)(Nup54)1	0.0
3cxh-IF828	7rja-IF783	0.465435	0.63785	0.61005	(Peptidase_M16)(UCR_14kD)1	(Peptidase_M16)(UCR_14kD)1	1.0
3cxh-IF828	7rje-IF782	0.45492	0.57766	0.55167	(Peptidase_M16)(UCR_14kD)1	(Peptidase_M16)(UCR_14kD)1	1.0
3cxh-IF828	7t3a-IF462	0.09245500000000001	0.30971	0.18722	(Peptidase_M16)(UCR_14kD)1	(Gtr1_RagA)(LAMTOR)1	0.0
3cxh-IF828	7t3b-IF461	0.0	0.30986	0.23532	(Peptidase_M16)(UCR_14kD)1	(Gtr1_RagA)(LAMTOR)1	0.0
3cxh-IF828	7t3c-IF460	0.07801	0.28793	0.20282	(Peptidase_M16)(UCR_14kD)1	(Gtr1_RagA)(LAMTOR)1	0.0
3cxh-IF828	7tbi-IF733	0.0963	0.11709	0.16138	(Peptidase_M16)(UCR_14kD)1	(Nsp1_C)(Nup54)1	0.0
3cxh-IF828	7tbj-IF732	0.10766	0.11708	0.16138	(Peptidase_M16)(UCR_14kD)1	(Nsp1_C)(Nup54)1	0.0
3cxh-IF828	7tbk-IF731	0.096345	0.11708	0.16138	(Peptidase_M16)(UCR_14kD)1	(Nsp1_C)(Nup54)1	0.0
3cxh-IF828	7tbl-IF730	0.10766	0.11708	0.16138	(Peptidase_M16)(UCR_14kD)1	(Nsp1_C)(Nup54)1	0.0
3cxh-IF828	7tbm-IF729	0.107695	0.11708	0.16138	(Peptidase_M16)(UCR_14kD)1	(Nsp1_C)(Nup54)1	0.0
3cxh-IF828	7u4t-IF117	0.097445	0.32392	0.27285	(Peptidase_M16)(UCR_14kD)1	(ATP-synt_C)(Renin_r)1	0.0
3cxh-IF828	7u8o-IF114	0.0	0.32972	0.29921	(Peptidase_M16)(UCR_14kD)1	(ATP-synt_C)(Renin_r)1	0.0
3cxh-IF828	7u8p-IF111	0.0	0.2945	0.26754	(Peptidase_M16)(UCR_14kD)1	(ATP-synt_C)(Renin_r)1	0.0
3cxh-IF828	7u8q-IF108	0.0	0.26318	0.22593	(Peptidase_M16)(UCR_14kD)1	(ATP-synt_C)(Renin_r)1	0.0
3cxh-IF828	7u8r-IF107	0.07319	0.24562	0.10244	(Peptidase_M16)(UCR_14kD)1	(ATP-synt_C)(Renin_r)1	0.0
3cxh-IF828	7unf-IF106	0.0	0.25792	0.2263	(Peptidase_M16)(UCR_14kD)1	(ATP-synt_C)(Renin_r)1	0.0
3cxh-IF828	7v2c-IF644	0.07538500000000001	0.15863	0.13104	(Peptidase_M16)(UCR_14kD)1	(NDUF_B7)(NDUF_B8)1	0.0
3cxh-IF828	7v2d-IF643	0.06	0.16298	0.17299	(Peptidase_M16)(UCR_14kD)1	(NDUF_B7)(NDUF_B8)1	0.0
3cxh-IF828	7v2e-IF642	0.089285	0.16627	0.1313	(Peptidase_M16)(UCR_14kD)1	(NDUF_B7)(NDUF_B8)1	0.0
3cxh-IF828	7v2f-IF641	0.07633999999999999	0.13906	0.14805	(Peptidase_M16)(UCR_14kD)1	(NDUF_B7)(NDUF_B8)1	0.0
3cxh-IF828	7v2h-IF640	0.052355	0.16359	0.165	(Peptidase_M16)(UCR_14kD)1	(NDUF_B7)(NDUF_B8)1	0.0
3cxh-IF828	7v2k-IF639	0.0	0.17917	0.13999	(Peptidase_M16)(UCR_14kD)1	(NDUF_B7)(NDUF_B8)1	0.0
3cxh-IF828	7v2r-IF638	0.08389	0.1622	0.14995	(Peptidase_M16)(UCR_14kD)1	(NDUF_B7)(NDUF_B8)1	0.0
3cxh-IF828	7v30-IF637	0.082105	0.1418	0.15896	(Peptidase_M16)(UCR_14kD)1	(NDUF_B7)(NDUF_B8)1	0.0
3cxh-IF828	7v31-IF636	0.116035	0.16422	0.12424	(Peptidase_M16)(UCR_14kD)1	(NDUF_B7)(NDUF_B8)1	0.0
3cxh-IF828	7v32-IF635	0.07947	0.13685	0.13347	(Peptidase_M16)(UCR_14kD)1	(NDUF_B7)(NDUF_B8)1	0.0
3cxh-IF828	7v33-IF634	0.04548	0.17589	0.14012	(Peptidase_M16)(UCR_14kD)1	(NDUF_B7)(NDUF_B8)1	0.0
3cxh-IF828	7v3m-IF633	0.0	0.1637	0.13449	(Peptidase_M16)(UCR_14kD)1	(NDUF_B7)(NDUF_B8)1	0.0
3cxh-IF828	7vbl-IF632	0.07808000000000001	0.16111	0.1286	(Peptidase_M16)(UCR_14kD)1	(NDUF_B7)(NDUF_B8)1	0.0
3cxh-IF828	7vbp-IF631	0.081375	0.15886	0.12684	(Peptidase_M16)(UCR_14kD)1	(NDUF_B7)(NDUF_B8)1	0.0
3cxh-IF828	7vc0-IF630	0.0	0.16053	0.13522	(Peptidase_M16)(UCR_14kD)1	(NDUF_B7)(NDUF_B8)1	0.0
3cxh-IF828	7vwl-IF629	0.0	0.15906	0.13357	(Peptidase_M16)(UCR_14kD)1	(NDUF_B7)(NDUF_B8)1	0.0
3cxh-IF828	7wkk-IF728	0.09622	0.183	0.17336	(Peptidase_M16)(UCR_14kD)1	(Nsp1_C)(Nup54)1	0.0
3cxh-IF828	7woo-IF724	0.11721000000000001	0.11837	0.14611	(Peptidase_M16)(UCR_14kD)1	(Nsp1_C)(Nup54)1	0.0
3cxh-IF828	7wot-IF722	0.117215	0.11837	0.14612	(Peptidase_M16)(UCR_14kD)1	(Nsp1_C)(Nup54)1	0.0
3cxh-IF828	7xsx-IF968	0.079145	0.15391	0.14448	(Peptidase_M16)(UCR_14kD)1	(SPT16)(SSrecog)1	0.0
3cxh-IF828	7xt7-IF967	0.07892	0.14547	0.13135	(Peptidase_M16)(UCR_14kD)1	(SPT16)(SSrecog)1	0.0
3cxh-IF828	7xtd-IF966	0.079145	0.15391	0.14448	(Peptidase_M16)(UCR_14kD)1	(SPT16)(SSrecog)1	0.0
3cxh-IF828	7xti-IF965	0.0	0.15206	0.15176	(Peptidase_M16)(UCR_14kD)1	(SPT16)(SSrecog)1	0.0
3cxh-IF828	7zd6-IF628	0.07821	0.1751	0.14981	(Peptidase_M16)(UCR_14kD)1	(NDUF_B7)(NDUF_B8)1	0.0
3cxh-IF828	7zdh-IF627	0.0	0.13323	0.12945	(Peptidase_M16)(UCR_14kD)1	(NDUF_B7)(NDUF_B8)1	0.0
3cxh-IF828	7zdj-IF626	0.0	0.17446	0.15818	(Peptidase_M16)(UCR_14kD)1	(NDUF_B7)(NDUF_B8)1	0.0
3cxh-IF828	7zdm-IF625	0.0	0.17586	0.15575	(Peptidase_M16)(UCR_14kD)1	(NDUF_B7)(NDUF_B8)1	0.0
3cxh-IF828	7zdp-IF624	0.08152000000000001	0.13322	0.15998	(Peptidase_M16)(UCR_14kD)1	(NDUF_B7)(NDUF_B8)1	0.0
3cxh-IF828	7zeb-IF623	0.06157	0.13622	0.13385	(Peptidase_M16)(UCR_14kD)1	(NDUF_B7)(NDUF_B8)1	0.0
3cxh-IF828	7zyy-IF202	0.0	0.09782	0.14101	(Peptidase_M16)(UCR_14kD)1	(Biotin_carb_N)(PYC_OADA)1	0.0
3cxh-IF828	7zz3-IF201	0.0	0.09683	0.12359	(Peptidase_M16)(UCR_14kD)1	(Biotin_carb_N)(PYC_OADA)1	0.0
3cxh-IF828	7zz8-IF200	0.0	0.08409	0.14219	(Peptidase_M16)(UCR_14kD)1	(Biotin_carb_N)(PYC_OADA)1	0.0
3cxh-IF828	8dhb-IF458	0.09795	0.29358	0.22468	(Peptidase_M16)(UCR_14kD)1	(Gtr1_RagA)(LAMTOR)1	0.0
3f6q-IF103	1bcc-IF838	0.0	0.24711	0.14535	(Ank_2)(LIM)2	(Peptidase_M16)(UCR_14kD)1	0.0
3f6q-IF103	1bgy-IF837	0.211785	0.15721	0.09129	(Ank_2)(LIM)2	(Peptidase_M16)(UCR_14kD)1	0.0
3f6q-IF103	1dev-IF484	0.0	0.12793	0.13457	(Ank_2)(LIM)2	(MH2)(SARA)1	0.0
3f6q-IF103	1e7p-IF363	0.0	0.08378	0.15602	(Ank_2)(LIM)2	(FAD_binding_2)(Fer2_3)1	0.0
3f6q-IF103	1ezv-IF831	0.143265	0.2471	0.10983	(Ank_2)(LIM)2	(Peptidase_M16)(UCR_14kD)1	0.0
3f6q-IF103	1fbv-IF926	0.0	0.19277	0.21851	(Ank_2)(LIM)2	(Prok-RING_4)(UQ_con)1	0.0
3f6q-IF103	1fle-IF978	0.0	0.14458	0.12965	(Ank_2)(LIM)2	(Trypsin)(WAP)1	0.0
3f6q-IF103	1g3i-IF0	0.0	0.16172	0.1569	(Ank_2)(LIM)2	(AAA_2)(Proteasome)1	0.0
3f6q-IF103	1g4b-IF12	0.0	0.18023	0.1316	(Ank_2)(LIM)2	(AAA_2)(Proteasome)1	0.0
3f6q-IF103	1kb9-IF832	0.15147	0.24571	0.11085	(Ank_2)(LIM)2	(Peptidase_M16)(UCR_14kD)1	0.0
3f6q-IF103	1kf6-IF341	0.0	0.10551	0.12289	(Ank_2)(LIM)2	(FAD_binding_2)(Fer2_3)1	0.0
3f6q-IF103	1kfy-IF331	0.0	0.10483	0.12617	(Ank_2)(LIM)2	(FAD_binding_2)(Fer2_3)1	0.0
3f6q-IF103	1kyi-IF1	0.0	0.15705	0.16644	(Ank_2)(LIM)2	(AAA_2)(Proteasome)1	0.0
3f6q-IF103	1kyo-IF830	0.0	0.25698	0.12261	(Ank_2)(LIM)2	(Peptidase_M16)(UCR_14kD)1	0.0
3f6q-IF103	1l0v-IF391	0.0	0.08656	0.13811	(Ank_2)(LIM)2	(FAD_binding_2)(Fer2_3)1	0.0
3f6q-IF103	1mk2-IF483	0.0	0.13026	0.14054	(Ank_2)(LIM)2	(MH2)(SARA)1	0.0
3f6q-IF103	1nek-IF327	0.0	0.11295	0.13035	(Ank_2)(LIM)2	(FAD_binding_2)(Fer2_3)1	0.0
3f6q-IF103	1nen-IF328	0.0	0.11393	0.11859	(Ank_2)(LIM)2	(FAD_binding_2)(Fer2_3)1	0.0
3f6q-IF103	1ofh-IF6	0.0	0.13757	0.14314	(Ank_2)(LIM)2	(AAA_2)(Proteasome)1	0.0
3f6q-IF103	1ofi-IF28	0.0	0.19356	0.13439	(Ank_2)(LIM)2	(AAA_2)(Proteasome)4	0.0
3f6q-IF103	1ofi-IF9	0.0	0.16518	0.14345	(Ank_2)(LIM)2	(AAA_2)(Proteasome)1	0.0
3f6q-IF103	1p84-IF833	0.15518500000000002	0.24896	0.10268	(Ank_2)(LIM)2	(Peptidase_M16)(UCR_14kD)1	0.0
3f6q-IF103	1pp9-IF836	0.0	0.22337	0.14885	(Ank_2)(LIM)2	(Peptidase_M16)(UCR_14kD)1	0.0
3f6q-IF103	1ppj-IF813	0.0	0.22096	0.14636	(Ank_2)(LIM)2	(Peptidase_M16)(UCR_14kD)1	0.0
3f6q-IF103	1qlb-IF362	0.0	0.06844	0.1183	(Ank_2)(LIM)2	(FAD_binding_2)(Fer2_3)1	0.0
3f6q-IF103	1x86-IF906	0.0	0.12614	0.14427	(Ank_2)(LIM)2	(PH_16)(Ras)2	0.0
3f6q-IF103	1xcg-IF908	0.0	0.11172	0.11743	(Ank_2)(LIM)2	(PH_16)(Ras)2	0.0
3f6q-IF103	1yq3-IF305	0.0	0.11468	0.11676	(Ank_2)(LIM)2	(FAD_binding_2)(Fer2_3)1	0.0
3f6q-IF103	1yq4-IF389	0.0	0.11153	0.11678	(Ank_2)(LIM)2	(FAD_binding_2)(Fer2_3)1	0.0
3f6q-IF103	1zoy-IF373	0.09644499999999999	0.1117	0.11413	(Ank_2)(LIM)2	(FAD_binding_2)(Fer2_3)1	0.0
3f6q-IF103	1zp0-IF374	0.106605	0.11128	0.11805	(Ank_2)(LIM)2	(FAD_binding_2)(Fer2_3)1	0.0
3f6q-IF103	2a06-IF812	0.0	0.22296	0.14752	(Ank_2)(LIM)2	(Peptidase_M16)(UCR_14kD)1	0.0
3f6q-IF103	2acz-IF329	0.0	0.11326	0.11056	(Ank_2)(LIM)2	(FAD_binding_2)(Fer2_3)1	0.0
3f6q-IF103	2b76-IF316	0.0	0.10868	0.12192	(Ank_2)(LIM)2	(FAD_binding_2)(Fer2_3)1	0.0
3f6q-IF103	2bcc-IF835	0.0	0.26465	0.11868	(Ank_2)(LIM)2	(Peptidase_M16)(UCR_14kD)1	0.0
3f6q-IF103	2bs2-IF361	0.0	0.08522	0.13623	(Ank_2)(LIM)2	(FAD_binding_2)(Fer2_3)1	0.0
3f6q-IF103	2bs3-IF359	0.0	0.06647	0.12475	(Ank_2)(LIM)2	(FAD_binding_2)(Fer2_3)1	0.0
3f6q-IF103	2bs4-IF360	0.0	0.08484	0.14223	(Ank_2)(LIM)2	(FAD_binding_2)(Fer2_3)1	0.0
3f6q-IF103	2c9w-IF956	0.0	0.23302	0.15654	(Ank_2)(LIM)2	(Skp1_POZ)(SOCS_box)1	0.0
3f6q-IF103	2d74-IF289	0.0	0.18943	0.09077	(Ank_2)(LIM)2	(eIF-5_eIF-2B)(GTP_EFTU)2	0.0
3f6q-IF103	2d74-IF291	0.0	0.20335	0.12025	(Ank_2)(LIM)2	(eIF-5_eIF-2B)(GTP_EFTU)3	0.0
3f6q-IF103	2d74-IF293	0.0	0.18588	0.13459	(Ank_2)(LIM)2	(eIF-5_eIF-2B)(GTP_EFTU)4	0.0
3f6q-IF103	2dcu-IF288	0.0	0.16088	0.08806	(Ank_2)(LIM)2	(eIF-5_eIF-2B)(GTP_EFTU)2	0.0
3f6q-IF103	2dcu-IF292	0.0	0.13296	0.13287	(Ank_2)(LIM)2	(eIF-5_eIF-2B)(GTP_EFTU)4	0.0
3f6q-IF103	2fbw-IF357	0.0	0.11359	0.11827	(Ank_2)(LIM)2	(FAD_binding_2)(Fer2_3)1	0.0
3f6q-IF103	2h88-IF356	0.0	0.11298	0.11862	(Ank_2)(LIM)2	(FAD_binding_2)(Fer2_3)1	0.0
3f6q-IF103	2h89-IF306	0.0	0.11764	0.11928	(Ank_2)(LIM)2	(FAD_binding_2)(Fer2_3)1	0.0
3f6q-IF103	2ibz-IF834	0.141395	0.24798	0.1091	(Ank_2)(LIM)2	(Peptidase_M16)(UCR_14kD)1	0.0
3f6q-IF103	2izv-IF955	0.13657	0.21225	0.15638	(Ank_2)(LIM)2	(Skp1_POZ)(SOCS_box)1	0.0
3f6q-IF103	2jz3-IF954	0.0	0.19532	0.13876	(Ank_2)(LIM)2	(Skp1_POZ)(SOCS_box)1	0.0
3f6q-IF103	2oox-IF89	0.11814999999999999	0.09649	0.1147	(Ank_2)(LIM)2	(AdenylateSensor)(AMPKBI)1	0.0
3f6q-IF103	2ooy-IF42	0.0	0.11173	0.13426	(Ank_2)(LIM)2	(AdenylateSensor)(AMPKBI)1	0.0
3f6q-IF103	2qf7-IF219	0.0	0.07569	0.11863	(Ank_2)(LIM)2	(Biotin_carb_N)(PYC_OADA)1	0.0
3f6q-IF103	2qlv-IF80	0.0	0.12221	0.14357	(Ank_2)(LIM)2	(AdenylateSensor)(AMPKBI)1	0.0
3f6q-IF103	2qr1-IF85	0.0	0.11407	0.10884	(Ank_2)(LIM)2	(AdenylateSensor)(AMPKBI)1	0.0
3f6q-IF103	2qrc-IF87	0.0	0.11407	0.10884	(Ank_2)(LIM)2	(AdenylateSensor)(AMPKBI)1	0.0
3f6q-IF103	2qrd-IF82	0.108505	0.08852	0.12147	(Ank_2)(LIM)2	(AdenylateSensor)(AMPKBI)1	0.0
3f6q-IF103	2qre-IF83	0.10149999999999999	0.10339	0.12437	(Ank_2)(LIM)2	(AdenylateSensor)(AMPKBI)1	0.0
3f6q-IF103	2v8q-IF78	0.0	0.13389	0.12563	(Ank_2)(LIM)2	(AdenylateSensor)(AMPKBI)1	0.0
3f6q-IF103	2v92-IF77	0.10369	0.15211	0.14831	(Ank_2)(LIM)2	(AdenylateSensor)(AMPKBI)1	0.0
3f6q-IF103	2v9j-IF76	0.0	0.09437	0.12873	(Ank_2)(LIM)2	(AdenylateSensor)(AMPKBI)1	0.0
3f6q-IF103	2wdq-IF326	0.0	0.11935	0.12065	(Ank_2)(LIM)2	(FAD_binding_2)(Fer2_3)1	0.0
3f6q-IF103	2wdr-IF323	0.0	0.09909	0.12028	(Ank_2)(LIM)2	(FAD_binding_2)(Fer2_3)1	0.0
3f6q-IF103	2wdv-IF324	0.0	0.11766	0.12391	(Ank_2)(LIM)2	(FAD_binding_2)(Fer2_3)1	0.0
3f6q-IF103	2wp9-IF322	0.0	0.11888	0.12068	(Ank_2)(LIM)2	(FAD_binding_2)(Fer2_3)1	0.0
3f6q-IF103	2wqy-IF358	0.0	0.1145	0.11851	(Ank_2)(LIM)2	(FAD_binding_2)(Fer2_3)1	0.0
3f6q-IF103	2ws3-IF325	0.0	0.11705	0.12008	(Ank_2)(LIM)2	(FAD_binding_2)(Fer2_3)1	0.0
3f6q-IF103	2wu2-IF320	0.12222	0.12117	0.1229	(Ank_2)(LIM)2	(FAD_binding_2)(Fer2_3)1	0.0
3f6q-IF103	2wu5-IF321	0.0	0.11927	0.12038	(Ank_2)(LIM)2	(FAD_binding_2)(Fer2_3)1	0.0
3f6q-IF103	2x19-IF475	0.0	0.09006	0.13189	(Ank_2)(LIM)2	(Importin_rep)(Ras)1	0.0
3f6q-IF103	2y8l-IF75	0.0	0.11774	0.15347	(Ank_2)(LIM)2	(AdenylateSensor)(AMPKBI)1	0.0
3f6q-IF103	2y8q-IF74	0.0	0.13764	0.14454	(Ank_2)(LIM)2	(AdenylateSensor)(AMPKBI)1	0.0
3f6q-IF103	2ya3-IF73	0.0	0.16535	0.14147	(Ank_2)(LIM)2	(AdenylateSensor)(AMPKBI)1	0.0
3f6q-IF103	2ybb-IF841	0.0	0.22338	0.14886	(Ank_2)(LIM)2	(Peptidase_M16)(UCR_14kD)1	0.0
3f6q-IF103	2z7f-IF981	0.13074	0.18173	0.13408	(Ank_2)(LIM)2	(Trypsin)(WAP)1	0.0
3f6q-IF103	3abv-IF297	0.09721	0.10371	0.11644	(Ank_2)(LIM)2	(FAD_binding_2)(Fer2_3)1	0.0
3f6q-IF103	3ae1-IF379	0.09744	0.10418	0.11887	(Ank_2)(LIM)2	(FAD_binding_2)(Fer2_3)1	0.0
3f6q-IF103	3ae2-IF298	0.10043	0.11353	0.11901	(Ank_2)(LIM)2	(FAD_binding_2)(Fer2_3)1	0.0
3f6q-IF103	3ae3-IF380	0.10135	0.11107	0.11809	(Ank_2)(LIM)2	(FAD_binding_2)(Fer2_3)1	0.0
3f6q-IF103	3ae4-IF381	0.09747499999999999	0.10384	0.11803	(Ank_2)(LIM)2	(FAD_binding_2)(Fer2_3)1	0.0
3f6q-IF103	3ae5-IF382	0.09745	0.10162	0.11787	(Ank_2)(LIM)2	(FAD_binding_2)(Fer2_3)1	0.0
3f6q-IF103	3ae6-IF383	0.0	0.10997	0.11831	(Ank_2)(LIM)2	(FAD_binding_2)(Fer2_3)1	0.0
3f6q-IF103	3ae7-IF384	0.0	0.11116	0.11883	(Ank_2)(LIM)2	(FAD_binding_2)(Fer2_3)1	0.0
3f6q-IF103	3ae8-IF299	0.0	0.10377	0.11821	(Ank_2)(LIM)2	(FAD_binding_2)(Fer2_3)1	0.0
3f6q-IF103	3ae9-IF300	0.09745	0.10167	0.14036	(Ank_2)(LIM)2	(FAD_binding_2)(Fer2_3)1	0.0
3f6q-IF103	3aea-IF385	0.0	0.10053	0.11797	(Ank_2)(LIM)2	(FAD_binding_2)(Fer2_3)1	0.0
3f6q-IF103	3aeb-IF301	0.09736	0.10448	0.11848	(Ank_2)(LIM)2	(FAD_binding_2)(Fer2_3)1	0.0
3f6q-IF103	3aec-IF387	0.0	0.10493	0.11853	(Ank_2)(LIM)2	(FAD_binding_2)(Fer2_3)1	0.0
3f6q-IF103	3aed-IF386	0.0	0.11121	0.11903	(Ank_2)(LIM)2	(FAD_binding_2)(Fer2_3)1	0.0
3f6q-IF103	3aee-IF375	0.0	0.10141	0.11602	(Ank_2)(LIM)2	(FAD_binding_2)(Fer2_3)1	0.0
3f6q-IF103	3aef-IF378	0.09652000000000001	0.11496	0.11922	(Ank_2)(LIM)2	(FAD_binding_2)(Fer2_3)1	0.0
3f6q-IF103	3aeg-IF302	0.0	0.11019	0.11873	(Ank_2)(LIM)2	(FAD_binding_2)(Fer2_3)1	0.0
3f6q-IF103	3bcc-IF868	0.21117	0.25697	0.12123	(Ank_2)(LIM)2	(Peptidase_M16)(UCR_14kD)1	0.0
3f6q-IF103	3bg5-IF247	0.0	0.06016	0.12181	(Ank_2)(LIM)2	(Biotin_carb_N)(PYC_OADA)1	0.0
3f6q-IF103	3cir-IF314	0.0	0.10209	0.1314	(Ank_2)(LIM)2	(FAD_binding_2)(Fer2_3)1	0.0
3f6q-IF103	3cx5-IF829	0.0	0.25709	0.12697	(Ank_2)(LIM)2	(Peptidase_M16)(UCR_14kD)1	0.0
3f6q-IF103	3cxh-IF828	0.0	0.24756	0.13728	(Ank_2)(LIM)2	(Peptidase_M16)(UCR_14kD)1	0.0
3f6q-IF103	3f6q-IF103	1.0	1.0	1.0	(Ank_2)(LIM)2	(Ank_2)(LIM)2	1.0
3f6q-IF103	3f6q-IF96	0.0	0.13992	0.15308	(Ank_2)(LIM)2	(Ank_2)(LIM)1	0.0
3f6q-IF103	3h1k-IF806	0.147175	0.25905	0.09553	(Ank_2)(LIM)2	(Peptidase_M16)(UCR_14kD)1	0.0
3f6q-IF103	3hb9-IF230	0.0	0.0817	0.11599	(Ank_2)(LIM)2	(Biotin_carb_N)(PYC_OADA)1	0.0
3f6q-IF103	3hbl-IF206	0.0	0.05805	0.12271	(Ank_2)(LIM)2	(Biotin_carb_N)(PYC_OADA)1	0.0
3f6q-IF103	3ho8-IF218	0.0	0.06374	0.12238	(Ank_2)(LIM)2	(Biotin_carb_N)(PYC_OADA)1	0.0
3f6q-IF103	3ixe-IF105	0.93962	0.72508	0.72121	(Ank_2)(LIM)2	(Ank_2)(LIM)2	1.0
3f6q-IF103	3ixe-IF98	0.0	0.13754	0.16376	(Ank_2)(LIM)2	(Ank_2)(LIM)1	0.0
3f6q-IF103	3j6b-IF616	0.0	0.11076	0.10768	(Ank_2)(LIM)2	(MRP-L27)(MRP-L47)1	0.0
3f6q-IF103	3j7y-IF548	0.0	0.16311	0.11204	(Ank_2)(LIM)2	(MRP-63)(Ribosomal_L30)1	0.0
3f6q-IF103	3j7y-IF622	0.0	0.13306	0.11407	(Ank_2)(LIM)2	(MRP-L27)(MRP-L47)1	0.0
3f6q-IF103	3j9m-IF547	0.0	0.16522	0.16326	(Ank_2)(LIM)2	(MRP-63)(Ribosomal_L30)1	0.0
3f6q-IF103	3j9m-IF621	0.0	0.13919	0.14767	(Ank_2)(LIM)2	(MRP-L27)(MRP-L47)1	0.0
3f6q-IF103	3jap-IF284	0.0	0.17257	0.11388	(Ank_2)(LIM)2	(eIF-5_eIF-2B)(GTP_EFTU)1	0.0
3f6q-IF103	3jaq-IF283	0.0	0.17734	0.17645	(Ank_2)(LIM)2	(eIF-5_eIF-2B)(GTP_EFTU)1	0.0
3f6q-IF103	3kz1-IF902	0.0	0.21275	0.14485	(Ank_2)(LIM)2	(PH_16)(Ras)1	0.0
3f6q-IF103	3l70-IF866	0.0	0.23092	0.14656	(Ank_2)(LIM)2	(Peptidase_M16)(UCR_14kD)1	0.0
3f6q-IF103	3l72-IF808	0.0	0.24469	0.14261	(Ank_2)(LIM)2	(Peptidase_M16)(UCR_14kD)1	0.0
3f6q-IF103	3l73-IF809	0.0	0.2424	0.10184	(Ank_2)(LIM)2	(Peptidase_M16)(UCR_14kD)1	0.0
3f6q-IF103	3l74-IF811	0.0	0.24321	0.12966	(Ank_2)(LIM)2	(Peptidase_M16)(UCR_14kD)1	0.0
3f6q-IF103	3l75-IF804	0.14421499999999998	0.23638	0.1159	(Ank_2)(LIM)2	(Peptidase_M16)(UCR_14kD)1	0.0
3f6q-IF103	3p4p-IF333	0.0	0.10945	0.13625	(Ank_2)(LIM)2	(FAD_binding_2)(Fer2_3)1	0.0
3f6q-IF103	3p4q-IF335	0.0	0.11464	0.12787	(Ank_2)(LIM)2	(FAD_binding_2)(Fer2_3)1	0.0
3f6q-IF103	3p4r-IF339	0.0	0.10811	0.14132	(Ank_2)(LIM)2	(FAD_binding_2)(Fer2_3)1	0.0
3f6q-IF103	3p4s-IF355	0.0	0.10959	0.14265	(Ank_2)(LIM)2	(FAD_binding_2)(Fer2_3)1	0.0
3f6q-IF103	3sfd-IF376	0.0	0.10903	0.116	(Ank_2)(LIM)2	(FAD_binding_2)(Fer2_3)1	0.0
3f6q-IF103	3sfe-IF377	0.09302	0.10857	0.11327	(Ank_2)(LIM)2	(FAD_binding_2)(Fer2_3)1	0.0
3f6q-IF103	3t06-IF913	0.13562	0.12513	0.11617	(Ank_2)(LIM)2	(PH_16)(Ras)2	0.0
3f6q-IF103	3t4n-IF72	0.0	0.11025	0.13078	(Ank_2)(LIM)2	(AdenylateSensor)(AMPKBI)1	0.0
3f6q-IF103	3tdh-IF70	0.0	0.07951	0.11679	(Ank_2)(LIM)2	(AdenylateSensor)(AMPKBI)1	0.0
3f6q-IF103	3te5-IF71	0.0	0.11444	0.1069	(Ank_2)(LIM)2	(AdenylateSensor)(AMPKBI)1	0.0
3f6q-IF103	3tgu-IF870	0.0	0.24815	0.10775	(Ank_2)(LIM)2	(Peptidase_M16)(UCR_14kD)1	0.0
3f6q-IF103	3tw6-IF214	0.0	0.08004	0.14449	(Ank_2)(LIM)2	(Biotin_carb_N)(PYC_OADA)1	0.0
3f6q-IF103	3tw7-IF212	0.0	0.08645	0.12192	(Ank_2)(LIM)2	(Biotin_carb_N)(PYC_OADA)1	0.0
3f6q-IF103	3vr8-IF347	0.09606999999999999	0.10093	0.12469	(Ank_2)(LIM)2	(FAD_binding_2)(Fer2_3)1	0.0
3f6q-IF103	3vr8-IF422	0.10963999999999999	0.26081	0.15334	(Ank_2)(LIM)2	(FAD_binding_2)(Fer2_3)2	0.0
3f6q-IF103	3vr8-IF436	0.0	0.17817	0.1401	(Ank_2)(LIM)2	(FAD_binding_2)(Fer2_3)3	0.0
3f6q-IF103	3vr9-IF353	0.0	0.11361	0.12254	(Ank_2)(LIM)2	(FAD_binding_2)(Fer2_3)1	0.0
3f6q-IF103	3vr9-IF426	0.18384	0.23669	0.18097	(Ank_2)(LIM)2	(FAD_binding_2)(Fer2_3)2	0.0
3f6q-IF103	3vr9-IF439	0.0	0.1844	0.14638	(Ank_2)(LIM)2	(FAD_binding_2)(Fer2_3)3	0.0
3f6q-IF103	3vra-IF351	0.0	0.1	0.12254	(Ank_2)(LIM)2	(FAD_binding_2)(Fer2_3)1	0.0
3f6q-IF103	3vra-IF423	0.148415	0.15432	0.14418	(Ank_2)(LIM)2	(FAD_binding_2)(Fer2_3)2	0.0
3f6q-IF103	3vra-IF438	0.0	0.17091	0.10445	(Ank_2)(LIM)2	(FAD_binding_2)(Fer2_3)3	0.0
3f6q-IF103	3vrb-IF349	0.0	0.10922	0.1193	(Ank_2)(LIM)2	(FAD_binding_2)(Fer2_3)1	0.0
3f6q-IF103	3vrb-IF425	0.0	0.30031	0.13319	(Ank_2)(LIM)2	(FAD_binding_2)(Fer2_3)2	0.0
3f6q-IF103	3vrb-IF437	0.0	0.14161	0.18589	(Ank_2)(LIM)2	(FAD_binding_2)(Fer2_3)3	0.0
3f6q-IF103	3zjy-IF472	0.0	0.19709	0.15727	(Ank_2)(LIM)2	(Importin_rep)(Ras)1	0.0
3f6q-IF103	3zkj-IF960	0.0	0.18577	0.16887	(Ank_2)(LIM)2	(Skp1_POZ)(SOCS_box)1	0.0
3f6q-IF103	3zng-IF958	0.0	0.2182	0.15521	(Ank_2)(LIM)2	(Skp1_POZ)(SOCS_box)1	0.0
3f6q-IF103	3zni-IF927	0.0	0.16478	0.16848	(Ank_2)(LIM)2	(Prok-RING_4)(UQ_con)1	0.0
3f6q-IF103	4a49-IF931	0.0	0.17185	0.15079	(Ank_2)(LIM)2	(Prok-RING_4)(UQ_con)1	0.0
3f6q-IF103	4a4b-IF924	0.0	0.18785	0.15168	(Ank_2)(LIM)2	(Prok-RING_4)(UQ_con)1	0.0
3f6q-IF103	4a4c-IF925	0.0	0.19223	0.17613	(Ank_2)(LIM)2	(Prok-RING_4)(UQ_con)1	0.0
3f6q-IF103	4cfe-IF40	0.123185	0.07937	0.11471	(Ank_2)(LIM)2	(AdenylateSensor)(AMPKBI)1	0.0
3f6q-IF103	4cff-IF57	0.131835	0.06722	0.11473	(Ank_2)(LIM)2	(AdenylateSensor)(AMPKBI)1	0.0
3f6q-IF103	4cfh-IF91	0.0	0.10908	0.12159	(Ank_2)(LIM)2	(AdenylateSensor)(AMPKBI)1	0.0
3f6q-IF103	4d6t-IF825	0.0	0.17097	0.15134	(Ank_2)(LIM)2	(Peptidase_M16)(UCR_14kD)1	0.0
3f6q-IF103	4d6u-IF824	0.0	0.19629	0.15864	(Ank_2)(LIM)2	(Peptidase_M16)(UCR_14kD)1	0.0
3f6q-IF103	4doq-IF979	0.0	0.13626	0.16454	(Ank_2)(LIM)2	(Trypsin)(WAP)1	0.0
3f6q-IF103	4eag-IF69	0.0	0.12176	0.13534	(Ank_2)(LIM)2	(AdenylateSensor)(AMPKBI)1	0.0
3f6q-IF103	4eai-IF67	0.10494500000000001	0.16191	0.15119	(Ank_2)(LIM)2	(AdenylateSensor)(AMPKBI)1	0.0
3f6q-IF103	4eaj-IF68	0.10484500000000001	0.16175	0.16099	(Ank_2)(LIM)2	(AdenylateSensor)(AMPKBI)1	0.0
3f6q-IF103	4eak-IF65	0.0	0.16981	0.13207	(Ank_2)(LIM)2	(AdenylateSensor)(AMPKBI)1	0.0
3f6q-IF103	4eal-IF66	0.0	0.15716	0.12911	(Ank_2)(LIM)2	(AdenylateSensor)(AMPKBI)1	0.0
3f6q-IF103	4ffb-IF271	0.17325000000000002	0.19843	0.14738	(Ank_2)(LIM)2	(CLASP_N)(Tubulin)1	0.0
3f6q-IF103	4hi8-IF104	0.7715099999999999	0.7451	0.73496	(Ank_2)(LIM)2	(Ank_2)(LIM)2	1.0
3f6q-IF103	4hi8-IF97	0.0	0.13403	0.13879	(Ank_2)(LIM)2	(Ank_2)(LIM)1	0.0
3f6q-IF103	4hi9-IF102	0.98251	0.92307	0.90631	(Ank_2)(LIM)2	(Ank_2)(LIM)2	1.0
3f6q-IF103	4hi9-IF95	0.0	0.13623	0.15811	(Ank_2)(LIM)2	(Ank_2)(LIM)1	0.0
3f6q-IF103	4hnt-IF234	0.0	0.07285	0.12666	(Ank_2)(LIM)2	(Biotin_carb_N)(PYC_OADA)1	0.0
3f6q-IF103	4hnu-IF238	0.0	0.06809	0.12302	(Ank_2)(LIM)2	(Biotin_carb_N)(PYC_OADA)1	0.0
3f6q-IF103	4hnv-IF242	0.0	0.06672	0.11467	(Ank_2)(LIM)2	(Biotin_carb_N)(PYC_OADA)1	0.0
3f6q-IF103	4jgh-IF953	0.0	0.17293	0.14787	(Ank_2)(LIM)2	(Skp1_POZ)(SOCS_box)1	0.0
3f6q-IF103	4khb-IF971	0.0	0.13842	0.1442	(Ank_2)(LIM)2	(SPT16)(SSrecog)1	0.0
3f6q-IF103	4kx6-IF337	0.0	0.10014	0.13255	(Ank_2)(LIM)2	(FAD_binding_2)(Fer2_3)1	0.0
3f6q-IF103	4l1b-IF920	0.0	0.10342	0.14254	(Ank_2)(LIM)2	(PI3_PI4_kinase)(SH2)1	0.0
3f6q-IF103	4l23-IF918	0.112235	0.1841	0.13985	(Ank_2)(LIM)2	(PI3_PI4_kinase)(SH2)1	0.0
3f6q-IF103	4l2y-IF921	0.0	0.15232	0.12367	(Ank_2)(LIM)2	(PI3_PI4_kinase)(SH2)1	0.0
3f6q-IF103	4pd4-IF827	0.0	0.25519	0.19655	(Ank_2)(LIM)2	(Peptidase_M16)(UCR_14kD)1	0.0
3f6q-IF103	4qsh-IF211	0.0	0.06271	0.11767	(Ank_2)(LIM)2	(Biotin_carb_N)(PYC_OADA)1	0.0
3f6q-IF103	4qsk-IF210	0.0	0.06644	0.12682	(Ank_2)(LIM)2	(Biotin_carb_N)(PYC_OADA)1	0.0
3f6q-IF103	4qsl-IF209	0.0	0.06615	0.1231	(Ank_2)(LIM)2	(Biotin_carb_N)(PYC_OADA)1	0.0
3f6q-IF103	4rer-IF64	0.059065	0.06349	0.11248	(Ank_2)(LIM)2	(AdenylateSensor)(AMPKBI)1	0.0
3f6q-IF103	4rew-IF63	0.0	0.08421	0.13531	(Ank_2)(LIM)2	(AdenylateSensor)(AMPKBI)1	0.0
3f6q-IF103	4u3f-IF864	0.0	0.24142	0.10419	(Ank_2)(LIM)2	(Peptidase_M16)(UCR_14kD)1	0.0
3f6q-IF103	4u3j-IF270	0.137355	0.20419	0.18057	(Ank_2)(LIM)2	(CLASP_N)(Tubulin)1	0.0
3f6q-IF103	4ux8-IF449	0.0	0.17695	0.16017	(Ank_2)(LIM)2	(GDNF)(RET_CLD3)1	0.0
3f6q-IF103	4ysx-IF346	0.0	0.11258	0.13557	(Ank_2)(LIM)2	(FAD_binding_2)(Fer2_3)1	0.0
3f6q-IF103	4ysx-IF421	0.0	0.21874	0.15729	(Ank_2)(LIM)2	(FAD_binding_2)(Fer2_3)2	0.0
3f6q-IF103	4ysx-IF435	0.0	0.22455	0.14654	(Ank_2)(LIM)2	(FAD_binding_2)(Fer2_3)3	0.0
3f6q-IF103	4ysy-IF367	0.0	0.10716	0.1186	(Ank_2)(LIM)2	(FAD_binding_2)(Fer2_3)1	0.0
3f6q-IF103	4ysy-IF418	0.112135	0.20002	0.14335	(Ank_2)(LIM)2	(FAD_binding_2)(Fer2_3)2	0.0
3f6q-IF103	4ysy-IF429	0.0	0.20331	0.08273	(Ank_2)(LIM)2	(FAD_binding_2)(Fer2_3)3	0.0
3f6q-IF103	4ysz-IF368	0.0	0.10024	0.12422	(Ank_2)(LIM)2	(FAD_binding_2)(Fer2_3)1	0.0
3f6q-IF103	4ysz-IF419	0.0	0.16029	0.20369	(Ank_2)(LIM)2	(FAD_binding_2)(Fer2_3)2	0.0
3f6q-IF103	4ysz-IF430	0.0	0.1842	0.15034	(Ank_2)(LIM)2	(FAD_binding_2)(Fer2_3)3	0.0
3f6q-IF103	4yt0-IF318	0.0	0.1132	0.12106	(Ank_2)(LIM)2	(FAD_binding_2)(Fer2_3)1	0.0
3f6q-IF103	4yt0-IF433	0.0	0.18564	0.12667	(Ank_2)(LIM)2	(FAD_binding_2)(Fer2_3)3	0.0
3f6q-IF103	4ytm-IF369	0.0	0.11624	0.12177	(Ank_2)(LIM)2	(FAD_binding_2)(Fer2_3)1	0.0
3f6q-IF103	4ytm-IF420	0.0	0.15849	0.16115	(Ank_2)(LIM)2	(FAD_binding_2)(Fer2_3)2	0.0
3f6q-IF103	4ytm-IF431	0.0	0.14108	0.15001	(Ank_2)(LIM)2	(FAD_binding_2)(Fer2_3)3	0.0
3f6q-IF103	4ytn-IF319	0.0	0.11337	0.1196	(Ank_2)(LIM)2	(FAD_binding_2)(Fer2_3)1	0.0
3f6q-IF103	4ytn-IF424	0.13453	0.24662	0.18684	(Ank_2)(LIM)2	(FAD_binding_2)(Fer2_3)2	0.0
3f6q-IF103	4ytn-IF434	0.0	0.20453	0.145	(Ank_2)(LIM)2	(FAD_binding_2)(Fer2_3)3	0.0
3f6q-IF103	4ytp-IF388	0.0	0.1107	0.11847	(Ank_2)(LIM)2	(FAD_binding_2)(Fer2_3)1	0.0
3f6q-IF103	4yxd-IF307	0.0	0.10266	0.11729	(Ank_2)(LIM)2	(FAD_binding_2)(Fer2_3)1	0.0
3f6q-IF103	4zhx-IF56	0.0	0.07831	0.1245	(Ank_2)(LIM)2	(AdenylateSensor)(AMPKBI)1	0.0
3f6q-IF103	5aj4-IF546	0.0	0.14568	0.17488	(Ank_2)(LIM)2	(MRP-63)(Ribosomal_L30)1	0.0
3f6q-IF103	5aj4-IF612	0.0	0.13032	0.12752	(Ank_2)(LIM)2	(MRP-L27)(MRP-L47)1	0.0
3f6q-IF103	5bo4-IF952	0.0	0.15411	0.14793	(Ank_2)(LIM)2	(Skp1_POZ)(SOCS_box)1	0.0
3f6q-IF103	5c2t-IF317	0.0	0.11259	0.12166	(Ank_2)(LIM)2	(FAD_binding_2)(Fer2_3)1	0.0
3f6q-IF103	5c2t-IF432	0.0	0.12891	0.1201	(Ank_2)(LIM)2	(FAD_binding_2)(Fer2_3)3	0.0
3f6q-IF103	5c3j-IF366	0.0	0.11345	0.12149	(Ank_2)(LIM)2	(FAD_binding_2)(Fer2_3)1	0.0
3f6q-IF103	5c3j-IF417	0.0	0.18691	0.1034	(Ank_2)(LIM)2	(FAD_binding_2)(Fer2_3)2	0.0
3f6q-IF103	5c3j-IF428	0.0	0.19347	0.10958	(Ank_2)(LIM)2	(FAD_binding_2)(Fer2_3)3	0.0
3f6q-IF103	5c3l-IF748	0.0	0.09021	0.12505	(Ank_2)(LIM)2	(Nsp1_C)(Nup54)1	0.0
3f6q-IF103	5cws-IF747	0.0	0.05246	0.1305	(Ank_2)(LIM)2	(Nsp1_C)(Nup54)1	0.0
3f6q-IF103	5ezv-IF59	0.0	0.0675	0.12804	(Ank_2)(LIM)2	(AdenylateSensor)(AMPKBI)1	0.0
3f6q-IF103	5f0j-IF933	0.0	0.15439	0.14433	(Ank_2)(LIM)2	(PX)(Vps26)1	0.0
3f6q-IF103	5f0j-IF938	0.0	0.18611	0.12703	(Ank_2)(LIM)2	(PX)(Vps26)2	0.0
3f6q-IF103	5f0l-IF935	0.0	0.13047	0.14906	(Ank_2)(LIM)2	(PX)(Vps26)1	0.0
3f6q-IF103	5f0l-IF940	0.192855	0.1576	0.08286	(Ank_2)(LIM)2	(PX)(Vps26)2	0.0
3f6q-IF103	5f0m-IF936	0.0	0.18164	0.14603	(Ank_2)(LIM)2	(PX)(Vps26)1	0.0
3f6q-IF103	5f0m-IF941	0.0	0.13741	0.13958	(Ank_2)(LIM)2	(PX)(Vps26)2	0.0
3f6q-IF103	5f0p-IF934	0.0	0.18325	0.14522	(Ank_2)(LIM)2	(PX)(Vps26)1	0.0
3f6q-IF103	5f0p-IF939	0.0	0.17465	0.13524	(Ank_2)(LIM)2	(PX)(Vps26)2	0.0
3f6q-IF103	5gpn-IF862	0.0	0.0	0.0	(Ank_2)(LIM)2	(Peptidase_M16)(UCR_14kD)1	0.0
3f6q-IF103	5gup-IF860	0.0	0.22817	0.13039	(Ank_2)(LIM)2	(Peptidase_M16)(UCR_14kD)1	0.0
3f6q-IF103	5ijn-IF746	0.0	0.1746	0.11514	(Ank_2)(LIM)2	(Nsp1_C)(Nup54)1	0.0
3f6q-IF103	5ijo-IF745	0.0	0.1746	0.11514	(Ank_2)(LIM)2	(Nsp1_C)(Nup54)1	0.0
3f6q-IF103	5iso-IF62	0.0	0.06753	0.11164	(Ank_2)(LIM)2	(AdenylateSensor)(AMPKBI)1	0.0
3f6q-IF103	5jbh-IF287	0.0	0.15772	0.1562	(Ank_2)(LIM)2	(eIF-5_eIF-2B)(GTP_EFTU)1	0.0
3f6q-IF103	5jhg-IF912	0.061915	0.08577	0.11211	(Ank_2)(LIM)2	(PH_16)(Ras)2	0.0
3f6q-IF103	5jhh-IF907	0.09472	0.1053	0.15426	(Ank_2)(LIM)2	(PH_16)(Ras)2	0.0
3f6q-IF103	5kq5-IF45	0.0	0.0752	0.12759	(Ank_2)(LIM)2	(AdenylateSensor)(AMPKBI)1	0.0
3f6q-IF103	5lnk-IF713	0.0	0.18115	0.15024	(Ank_2)(LIM)2	(NDUF_B7)(NDUF_B8)2	0.0
3f6q-IF103	5luf-IF826	0.211795	0.15719	0.09128	(Ank_2)(LIM)2	(Peptidase_M16)(UCR_14kD)1	0.0
3f6q-IF103	5mrc-IF615	0.0	0.12562	0.13275	(Ank_2)(LIM)2	(MRP-L27)(MRP-L47)1	0.0
3f6q-IF103	5mre-IF614	0.0	0.12563	0.13273	(Ank_2)(LIM)2	(MRP-L27)(MRP-L47)1	0.0
3f6q-IF103	5mrf-IF613	0.0	0.12564	0.13276	(Ank_2)(LIM)2	(MRP-L27)(MRP-L47)1	0.0
3f6q-IF103	5nmi-IF823	0.06975	0.15813	0.11699	(Ank_2)(LIM)2	(Peptidase_M16)(UCR_14kD)1	0.0
3f6q-IF103	5okd-IF819	0.21893	0.16287	0.10768	(Ank_2)(LIM)2	(Peptidase_M16)(UCR_14kD)1	0.0
3f6q-IF103	5okz-IF479	0.0	0.14669	0.13237	(Ank_2)(LIM)2	(KH_6)(MPP6)1	0.0
3f6q-IF103	5ool-IF545	0.0	0.14711	0.14184	(Ank_2)(LIM)2	(MRP-63)(Ribosomal_L30)1	0.0
3f6q-IF103	5ool-IF620	0.0	0.10149	0.12698	(Ank_2)(LIM)2	(MRP-L27)(MRP-L47)1	0.0
3f6q-IF103	5oom-IF544	0.0	0.14702	0.10944	(Ank_2)(LIM)2	(MRP-63)(Ribosomal_L30)1	0.0
3f6q-IF103	5oom-IF619	0.0	0.11059	0.13054	(Ank_2)(LIM)2	(MRP-L27)(MRP-L47)1	0.0
3f6q-IF103	5t5t-IF46	0.0	0.08088	0.11077	(Ank_2)(LIM)2	(AdenylateSensor)(AMPKBI)1	0.0
3f6q-IF103	5ufu-IF47	0.0	0.07496	0.10896	(Ank_2)(LIM)2	(AdenylateSensor)(AMPKBI)1	0.0
3f6q-IF103	5vit-IF31	0.0	0.23841	0.14476	(Ank_2)(LIM)2	(ACP)(Mal_decarbox_Al)1	0.0
3f6q-IF103	5vj1-IF35	0.06856000000000001	0.22743	0.16758	(Ank_2)(LIM)2	(ACP)(Mal_decarbox_Al)1	0.0
3f6q-IF103	5vpn-IF365	0.0	0.10012	0.12526	(Ank_2)(LIM)2	(FAD_binding_2)(Fer2_3)1	0.0
3f6q-IF103	5vyw-IF228	0.0	0.06315	0.12412	(Ank_2)(LIM)2	(Biotin_carb_N)(PYC_OADA)1	0.0
3f6q-IF103	5vyz-IF221	0.0	0.10492	0.10959	(Ank_2)(LIM)2	(Biotin_carb_N)(PYC_OADA)1	0.0
3f6q-IF103	5vz0-IF224	0.0	0.09277	0.11781	(Ank_2)(LIM)2	(Biotin_carb_N)(PYC_OADA)1	0.0
3f6q-IF103	5vzj-IF478	0.0	0.06877	0.11407	(Ank_2)(LIM)2	(KH_6)(MPP6)1	0.0
3f6q-IF103	5x6v-IF469	0.0	0.18675	0.17256	(Ank_2)(LIM)2	(Gtr1_RagA)(LAMTOR)1	0.0
3f6q-IF103	5xgh-IF922	0.11159	0.13265	0.15006	(Ank_2)(LIM)2	(PI3_PI4_kinase)(SH2)1	0.0
3f6q-IF103	5xgi-IF919	0.0	0.12673	0.15878	(Ank_2)(LIM)2	(PI3_PI4_kinase)(SH2)1	0.0
3f6q-IF103	5xgj-IF923	0.0	0.15104	0.13165	(Ank_2)(LIM)2	(PI3_PI4_kinase)(SH2)1	0.0
3f6q-IF103	5xmj-IF345	0.0	0.08597	0.13801	(Ank_2)(LIM)2	(FAD_binding_2)(Fer2_3)1	0.0
3f6q-IF103	5xmj-IF427	0.252295	0.27162	0.16911	(Ank_2)(LIM)2	(FAD_binding_2)(Fer2_3)2	0.0
3f6q-IF103	5xtc-IF691	0.0	0.16488	0.17167	(Ank_2)(LIM)2	(NDUF_B7)(NDUF_B8)1	0.0
3f6q-IF103	5xtd-IF690	0.0	0.16487	0.17166	(Ank_2)(LIM)2	(NDUF_B7)(NDUF_B8)1	0.0
3f6q-IF103	5xte-IF818	0.19283	0.15823	0.07017	(Ank_2)(LIM)2	(Peptidase_M16)(UCR_14kD)1	0.0
3f6q-IF103	5xth-IF689	0.0	0.16487	0.17166	(Ank_2)(LIM)2	(NDUF_B7)(NDUF_B8)1	0.0
3f6q-IF103	5xth-IF844	0.19282	0.15825	0.07015	(Ank_2)(LIM)2	(Peptidase_M16)(UCR_14kD)1	0.0
3f6q-IF103	5xti-IF688	0.0	0.16488	0.17166	(Ank_2)(LIM)2	(NDUF_B7)(NDUF_B8)1	0.0
3f6q-IF103	5xti-IF843	0.19286	0.15824	0.07013	(Ank_2)(LIM)2	(Peptidase_M16)(UCR_14kD)1	0.0
3f6q-IF103	5z3g-IF718	0.0	0.24135	0.12572	(Ank_2)(LIM)2	(Nop52)(Ribosomal_L28e)1	0.0
3f6q-IF103	6awf-IF370	0.0	0.10336	0.11839	(Ank_2)(LIM)2	(FAD_binding_2)(Fer2_3)1	0.0
3f6q-IF103	6b1u-IF55	0.0	0.06605	0.11067	(Ank_2)(LIM)2	(AdenylateSensor)(AMPKBI)1	0.0
3f6q-IF103	6b2e-IF54	0.0	0.05042	0.1239	(Ank_2)(LIM)2	(AdenylateSensor)(AMPKBI)1	0.0
3f6q-IF103	6bc0-IF901	0.0	0.21308	0.14819	(Ank_2)(LIM)2	(PH_16)(Ras)1	0.0
3f6q-IF103	6bc1-IF900	0.0	0.1814	0.1387	(Ank_2)(LIM)2	(PH_16)(Ras)1	0.0
3f6q-IF103	6bca-IF898	0.0	0.19285	0.15946	(Ank_2)(LIM)2	(PH_16)(Ras)1	0.0
3f6q-IF103	6bca-IF917	0.0	0.18963	0.11503	(Ank_2)(LIM)2	(PH_16)(Ras)3	0.0
3f6q-IF103	6bcb-IF897	0.0	0.18813	0.14665	(Ank_2)(LIM)2	(PH_16)(Ras)1	0.0
3f6q-IF103	6bcb-IF915	0.0	0.18608	0.11836	(Ank_2)(LIM)2	(PH_16)(Ras)3	0.0
3f6q-IF103	6c0f-IF720	0.0	0.21342	0.15887	(Ank_2)(LIM)2	(Nop52)(Ribosomal_L28e)1	0.0
3f6q-IF103	6c5x-IF948	0.0	0.22602	0.14296	(Ank_2)(LIM)2	(Skp1_POZ)(SOCS_box)1	0.0
3f6q-IF103	6c9f-IF53	0.0	0.06204	0.1212	(Ank_2)(LIM)2	(AdenylateSensor)(AMPKBI)1	0.0
3f6q-IF103	6c9g-IF52	0.0	0.07394	0.10698	(Ank_2)(LIM)2	(AdenylateSensor)(AMPKBI)1	0.0
3f6q-IF103	6c9h-IF44	0.0	0.05415	0.13018	(Ank_2)(LIM)2	(AdenylateSensor)(AMPKBI)1	0.0
3f6q-IF103	6c9j-IF48	0.096775	0.0717	0.12674	(Ank_2)(LIM)2	(AdenylateSensor)(AMPKBI)1	0.0
3f6q-IF103	6cb1-IF719	0.0	0.26926	0.17444	(Ank_2)(LIM)2	(Nop52)(Ribosomal_L28e)1	0.0
3f6q-IF103	6d6q-IF482	0.0	0.09231	0.10683	(Ank_2)(LIM)2	(KH_6)(MPP6)1	0.0
3f6q-IF103	6d6r-IF481	0.10274	0.12313	0.12006	(Ank_2)(LIM)2	(KH_6)(MPP6)1	0.0
3f6q-IF103	6e4t-IF49	0.0	0.08419	0.13254	(Ank_2)(LIM)2	(AdenylateSensor)(AMPKBI)1	0.0
3f6q-IF103	6e4u-IF50	0.0	0.08397	0.13685	(Ank_2)(LIM)2	(AdenylateSensor)(AMPKBI)1	0.0
3f6q-IF103	6e4w-IF51	0.0	0.08261	0.1216	(Ank_2)(LIM)2	(AdenylateSensor)(AMPKBI)1	0.0
3f6q-IF103	6ehr-IF468	0.0	0.19416	0.14174	(Ank_2)(LIM)2	(Gtr1_RagA)(LAMTOR)1	0.0
3f6q-IF103	6em1-IF717	0.0	0.17002	0.14903	(Ank_2)(LIM)2	(Nop52)(Ribosomal_L28e)1	0.0
3f6q-IF103	6fo0-IF817	0.0	0.17218	0.12707	(Ank_2)(LIM)2	(Peptidase_M16)(UCR_14kD)1	0.0
3f6q-IF103	6fo2-IF816	0.0	0.1637	0.16337	(Ank_2)(LIM)2	(Peptidase_M16)(UCR_14kD)1	0.0
3f6q-IF103	6fo6-IF842	0.223895	0.14115	0.09384	(Ank_2)(LIM)2	(Peptidase_M16)(UCR_14kD)1	0.0
3f6q-IF103	6fsz-IF477	0.09764500000000001	0.11978	0.15015	(Ank_2)(LIM)2	(KH_6)(MPP6)1	0.0
3f6q-IF103	6fyx-IF282	0.0	0.14766	0.14021	(Ank_2)(LIM)2	(eIF-5_eIF-2B)(GTP_EFTU)1	0.0
3f6q-IF103	6fyy-IF285	0.0	0.13919	0.13183	(Ank_2)(LIM)2	(eIF-5_eIF-2B)(GTP_EFTU)1	0.0
3f6q-IF103	6g2j-IF654	0.11152	0.13255	0.13792	(Ank_2)(LIM)2	(NDUF_B7)(NDUF_B8)1	0.0
3f6q-IF103	6g72-IF705	0.0	0.19777	0.15949	(Ank_2)(LIM)2	(NDUF_B7)(NDUF_B8)1	0.0
3f6q-IF103	6gaw-IF543	0.0	0.1654	0.11595	(Ank_2)(LIM)2	(MRP-63)(Ribosomal_L30)1	0.0
3f6q-IF103	6gaw-IF611	0.0	0.11172	0.12644	(Ank_2)(LIM)2	(MRP-L27)(MRP-L47)1	0.0
3f6q-IF103	6gb2-IF542	0.0	0.16538	0.16808	(Ank_2)(LIM)2	(MRP-63)(Ribosomal_L30)1	0.0
3f6q-IF103	6gb2-IF610	0.0	0.11184	0.10922	(Ank_2)(LIM)2	(MRP-L27)(MRP-L47)1	0.0
3f6q-IF103	6giq-IF815	0.0	0.18377	0.10943	(Ank_2)(LIM)2	(Peptidase_M16)(UCR_14kD)1	0.0
3f6q-IF103	6gl7-IF446	0.1412	0.13588	0.12896	(Ank_2)(LIM)2	(GDNF)(RET_CLD3)1	0.0
3f6q-IF103	6gsm-IF274	0.0	0.17087	0.12572	(Ank_2)(LIM)2	(eIF-5_eIF-2B)(GTP_EFTU)1	0.0
3f6q-IF103	6gsn-IF278	0.0	0.13786	0.10347	(Ank_2)(LIM)2	(eIF-5_eIF-2B)(GTP_EFTU)1	0.0
3f6q-IF103	6h25-IF480	0.0	0.17681	0.13995	(Ank_2)(LIM)2	(KH_6)(MPP6)1	0.0
3f6q-IF103	6haw-IF795	0.0	0.18376	0.10866	(Ank_2)(LIM)2	(Peptidase_M16)(UCR_14kD)1	0.0
3f6q-IF103	6hu9-IF814	0.137025	0.24551	0.09094	(Ank_2)(LIM)2	(Peptidase_M16)(UCR_14kD)1	0.0
3f6q-IF103	6i4x-IF946	0.0	0.14604	0.16608	(Ank_2)(LIM)2	(Skp1_POZ)(SOCS_box)1	0.0
3f6q-IF103	6i5j-IF945	0.0	0.12875	0.15612	(Ank_2)(LIM)2	(Skp1_POZ)(SOCS_box)1	0.0
3f6q-IF103	6i5n-IF944	0.0	0.15193	0.15564	(Ank_2)(LIM)2	(Skp1_POZ)(SOCS_box)1	0.0
3f6q-IF103	6i9r-IF520	0.0	0.1699	0.13683	(Ank_2)(LIM)2	(MRP-63)(Ribosomal_L30)1	0.0
3f6q-IF103	6i9r-IF583	0.0	0.11453	0.10783	(Ank_2)(LIM)2	(MRP-L27)(MRP-L47)1	0.0
3f6q-IF103	6jwp-IF467	0.0	0.16856	0.16405	(Ank_2)(LIM)2	(Gtr1_RagA)(LAMTOR)1	0.0
3f6q-IF103	6kj6-IF273	0.0	0.14197	0.17902	(Ank_2)(LIM)2	(Crl)(Sigma70_r1_2)1	0.0
3f6q-IF103	6lum-IF312	0.0	0.07062	0.14836	(Ank_2)(LIM)2	(FAD_binding_2)(Fer2_3)1	0.0
3f6q-IF103	6myo-IF310	0.0	0.11409	0.11654	(Ank_2)(LIM)2	(FAD_binding_2)(Fer2_3)1	0.0
3f6q-IF103	6myp-IF311	0.0	0.11588	0.11878	(Ank_2)(LIM)2	(FAD_binding_2)(Fer2_3)1	0.0
3f6q-IF103	6myq-IF304	0.0	0.11313	0.1194	(Ank_2)(LIM)2	(FAD_binding_2)(Fer2_3)1	0.0
3f6q-IF103	6myr-IF296	0.0	0.11419	0.11664	(Ank_2)(LIM)2	(FAD_binding_2)(Fer2_3)1	0.0
3f6q-IF103	6mys-IF303	0.0	0.11613	0.12407	(Ank_2)(LIM)2	(FAD_binding_2)(Fer2_3)1	0.0
3f6q-IF103	6myt-IF308	0.0	0.11557	0.11868	(Ank_2)(LIM)2	(FAD_binding_2)(Fer2_3)1	0.0
3f6q-IF103	6myu-IF309	0.0	0.1144	0.11972	(Ank_2)(LIM)2	(FAD_binding_2)(Fer2_3)1	0.0
3f6q-IF103	6mze-IF268	0.0	0.13696	0.11672	(Ank_2)(LIM)2	(CLASP_N)(Tubulin)1	0.0
3f6q-IF103	6mzf-IF269	0.143565	0.13635	0.18295	(Ank_2)(LIM)2	(CLASP_N)(Tubulin)1	0.0
3f6q-IF103	6mzg-IF264	0.17119	0.28085	0.16671	(Ank_2)(LIM)2	(CLASP_N)(Tubulin)1	0.0
3f6q-IF103	6nu2-IF541	0.0	0.14253	0.11604	(Ank_2)(LIM)2	(MRP-63)(Ribosomal_L30)1	0.0
3f6q-IF103	6nu2-IF618	0.0	0.12106	0.12756	(Ank_2)(LIM)2	(MRP-L27)(MRP-L47)1	0.0
3f6q-IF103	6nu3-IF540	0.0	0.13585	0.14487	(Ank_2)(LIM)2	(MRP-63)(Ribosomal_L30)1	0.0
3f6q-IF103	6nu3-IF609	0.0	0.08701	0.15187	(Ank_2)(LIM)2	(MRP-L27)(MRP-L47)1	0.0
3f6q-IF103	6nzd-IF465	0.0	0.22002	0.16974	(Ank_2)(LIM)2	(Gtr1_RagA)(LAMTOR)1	0.0
3f6q-IF103	6omf-IF272	0.185335	0.23002	0.15743	(Ank_2)(LIM)2	(Crl)(Sigma70_r1_2)1	0.0
3f6q-IF103	6q2j-IF445	0.098665	0.16061	0.14936	(Ank_2)(LIM)2	(GDNF)(RET_CLD3)1	0.0
3f6q-IF103	6q2n-IF443	0.11901	0.09447	0.10349	(Ank_2)(LIM)2	(GDNF)(RET_CLD3)1	0.0
3f6q-IF103	6q2o-IF448	0.098465	0.14042	0.12176	(Ank_2)(LIM)2	(GDNF)(RET_CLD3)1	0.0
3f6q-IF103	6q2r-IF447	0.0	0.13313	0.13204	(Ank_2)(LIM)2	(GDNF)(RET_CLD3)1	0.0
3f6q-IF103	6q2s-IF442	0.0	0.14736	0.12817	(Ank_2)(LIM)2	(GDNF)(RET_CLD3)1	0.0
3f6q-IF103	6q9b-IF704	0.104525	0.15662	0.1292	(Ank_2)(LIM)2	(NDUF_B7)(NDUF_B8)1	0.0
3f6q-IF103	6q9e-IF854	0.17839	0.2234	0.12599	(Ank_2)(LIM)2	(Peptidase_M16)(UCR_14kD)1	0.0
3f6q-IF103	6qa9-IF703	0.0	0.14458	0.14358	(Ank_2)(LIM)2	(NDUF_B7)(NDUF_B8)1	0.0
3f6q-IF103	6qbx-IF702	0.0	0.14813	0.12865	(Ank_2)(LIM)2	(NDUF_B7)(NDUF_B8)1	0.0
3f6q-IF103	6qbx-IF852	0.18439	0.17259	0.14825	(Ank_2)(LIM)2	(Peptidase_M16)(UCR_14kD)1	0.0
3f6q-IF103	6qc2-IF701	0.0	0.14876	0.13672	(Ank_2)(LIM)2	(NDUF_B7)(NDUF_B8)1	0.0
3f6q-IF103	6qc2-IF850	0.222485	0.21839	0.17152	(Ank_2)(LIM)2	(Peptidase_M16)(UCR_14kD)1	0.0
3f6q-IF103	6qc3-IF657	0.0	0.14804	0.13543	(Ank_2)(LIM)2	(NDUF_B7)(NDUF_B8)1	0.0
3f6q-IF103	6qc3-IF798	0.0	0.21524	0.12888	(Ank_2)(LIM)2	(Peptidase_M16)(UCR_14kD)1	0.0
3f6q-IF103	6qc4-IF700	0.0	0.13322	0.1624	(Ank_2)(LIM)2	(NDUF_B7)(NDUF_B8)1	0.0
3f6q-IF103	6qc4-IF848	0.0	0.14712	0.11684	(Ank_2)(LIM)2	(Peptidase_M16)(UCR_14kD)1	0.0
3f6q-IF103	6qc5-IF699	0.11076000000000001	0.17135	0.13902	(Ank_2)(LIM)2	(NDUF_B7)(NDUF_B8)1	0.0
3f6q-IF103	6qc6-IF698	0.0	0.14407	0.12343	(Ank_2)(LIM)2	(NDUF_B7)(NDUF_B8)1	0.0
3f6q-IF103	6qc7-IF697	0.086175	0.1815	0.15663	(Ank_2)(LIM)2	(NDUF_B7)(NDUF_B8)1	0.0
3f6q-IF103	6qc8-IF696	0.08274499999999999	0.16537	0.12396	(Ank_2)(LIM)2	(NDUF_B7)(NDUF_B8)1	0.0
3f6q-IF103	6qc9-IF695	0.0	0.20385	0.1083	(Ank_2)(LIM)2	(NDUF_B7)(NDUF_B8)1	0.0
3f6q-IF103	6qca-IF694	0.0	0.19649	0.13438	(Ank_2)(LIM)2	(NDUF_B7)(NDUF_B8)1	0.0
3f6q-IF103	6qcf-IF693	0.0	0.20387	0.10838	(Ank_2)(LIM)2	(NDUF_B7)(NDUF_B8)1	0.0
3f6q-IF103	6qg3-IF286	0.119835	0.19405	0.15183	(Ank_2)(LIM)2	(eIF-5_eIF-2B)(GTP_EFTU)1	0.0
3f6q-IF103	6rfq-IF656	0.0	0.19498	0.1258	(Ank_2)(LIM)2	(NDUF_B7)(NDUF_B8)1	0.0
3f6q-IF103	6rfr-IF655	0.0	0.1908	0.18054	(Ank_2)(LIM)2	(NDUF_B7)(NDUF_B8)1	0.0
3f6q-IF103	6rfs-IF692	0.0	0.18174	0.15599	(Ank_2)(LIM)2	(NDUF_B7)(NDUF_B8)1	0.0
3f6q-IF103	6t0b-IF840	0.0	0.26529	0.10114	(Ank_2)(LIM)2	(Peptidase_M16)(UCR_14kD)1	0.0
3f6q-IF103	6t15-IF839	0.14959	0.24938	0.11795	(Ank_2)(LIM)2	(Peptidase_M16)(UCR_14kD)1	0.0
3f6q-IF103	6tt7-IF192	0.0	0.14987	0.14036	(Ank_2)(LIM)2	(ATP-synt_G)(Mt_ATP-synt_B)1	0.0
3f6q-IF103	6u62-IF464	0.0	0.20832	0.18512	(Ank_2)(LIM)2	(Gtr1_RagA)(LAMTOR)1	0.0
3f6q-IF103	6ulg-IF463	0.0	0.17477	0.14809	(Ank_2)(LIM)2	(Gtr1_RagA)(LAMTOR)1	0.0
3f6q-IF103	6upk-IF970	0.0	0.10302	0.11423	(Ank_2)(LIM)2	(SPT16)(SSrecog)1	0.0
3f6q-IF103	6upl-IF972	0.0	0.09377	0.11846	(Ank_2)(LIM)2	(SPT16)(SSrecog)1	0.0
3f6q-IF103	6v9h-IF943	0.0	0.24201	0.14369	(Ank_2)(LIM)2	(Skp1_POZ)(SOCS_box)1	0.0
3f6q-IF103	6vlz-IF539	0.0	0.14611	0.13337	(Ank_2)(LIM)2	(MRP-63)(Ribosomal_L30)1	0.0
3f6q-IF103	6vlz-IF608	0.0	0.12218	0.15258	(Ank_2)(LIM)2	(MRP-L27)(MRP-L47)1	0.0
3f6q-IF103	6vmi-IF538	0.0	0.12603	0.16775	(Ank_2)(LIM)2	(MRP-63)(Ribosomal_L30)1	0.0
3f6q-IF103	6vmi-IF607	0.0	0.12229	0.14801	(Ank_2)(LIM)2	(MRP-L27)(MRP-L47)1	0.0
3f6q-IF103	6vq6-IF164	0.128535	0.22346	0.1452	(Ank_2)(LIM)2	(ATP-synt_C)(Renin_r)1	0.0
3f6q-IF103	6vq7-IF152	0.115305	0.21023	0.16675	(Ank_2)(LIM)2	(ATP-synt_C)(Renin_r)1	0.0
3f6q-IF103	6vq8-IF159	0.090045	0.19748	0.15926	(Ank_2)(LIM)2	(ATP-synt_C)(Renin_r)1	0.0
3f6q-IF103	6vqc-IF151	0.128545	0.22346	0.14519	(Ank_2)(LIM)2	(ATP-synt_C)(Renin_r)1	0.0
3f6q-IF103	6vqg-IF149	0.115305	0.21023	0.16674	(Ank_2)(LIM)2	(ATP-synt_C)(Renin_r)1	0.0
3f6q-IF103	6vqh-IF147	0.090045	0.19748	0.15927	(Ank_2)(LIM)2	(ATP-synt_C)(Renin_r)1	0.0
3f6q-IF103	6wj2-IF471	0.0	0.24469	0.14197	(Ank_2)(LIM)2	(Gtr1_RagA)(LAMTOR)1	0.0
3f6q-IF103	6wj3-IF470	0.0	0.20471	0.17302	(Ank_2)(LIM)2	(Gtr1_RagA)(LAMTOR)1	0.0
3f6q-IF103	6wlw-IF135	0.0	0.22151	0.17128	(Ank_2)(LIM)2	(ATP-synt_C)(Renin_r)1	0.0
3f6q-IF103	6wm2-IF132	0.0	0.15785	0.1665	(Ank_2)(LIM)2	(ATP-synt_C)(Renin_r)1	0.0
3f6q-IF103	6wm3-IF129	0.064945	0.17013	0.14688	(Ank_2)(LIM)2	(ATP-synt_C)(Renin_r)1	0.0
3f6q-IF103	6wm4-IF126	0.08329	0.22271	0.14688	(Ank_2)(LIM)2	(ATP-synt_C)(Renin_r)1	0.0
3f6q-IF103	6wu6-IF372	0.0	0.09139	0.1155	(Ank_2)(LIM)2	(FAD_binding_2)(Fer2_3)1	0.0
3f6q-IF103	6xbw-IF142	0.092135	0.20279	0.15927	(Ank_2)(LIM)2	(ATP-synt_C)(Renin_r)1	0.0
3f6q-IF103	6xby-IF141	0.0	0.09914	0.15827	(Ank_2)(LIM)2	(ATP-synt_C)(Renin_r)1	0.0
3f6q-IF103	6xvf-IF820	0.12996	0.17536	0.08801	(Ank_2)(LIM)2	(Peptidase_M16)(UCR_14kD)1	0.0
3f6q-IF103	6xyw-IF617	0.0	0.18571	0.18251	(Ank_2)(LIM)2	(MRP-L27)(MRP-L47)1	0.0
3f6q-IF103	6y79-IF687	0.096315	0.18827	0.14847	(Ank_2)(LIM)2	(NDUF_B7)(NDUF_B8)1	0.0
3f6q-IF103	6ybv-IF277	0.0	0.21769	0.14593	(Ank_2)(LIM)2	(eIF-5_eIF-2B)(GTP_EFTU)1	0.0
3f6q-IF103	6ydp-IF537	0.0	0.14678	0.14919	(Ank_2)(LIM)2	(MRP-63)(Ribosomal_L30)1	0.0
3f6q-IF103	6ydp-IF606	0.0	0.13278	0.1204	(Ank_2)(LIM)2	(MRP-L27)(MRP-L47)1	0.0
3f6q-IF103	6ydw-IF536	0.0	0.15407	0.11452	(Ank_2)(LIM)2	(MRP-63)(Ribosomal_L30)1	0.0
3f6q-IF103	6ydw-IF605	0.0	0.11339	0.11037	(Ank_2)(LIM)2	(MRP-L27)(MRP-L47)1	0.0
3f6q-IF103	6yj4-IF686	0.097365	0.17213	0.16656	(Ank_2)(LIM)2	(NDUF_B7)(NDUF_B8)1	0.0
3f6q-IF103	6ymx-IF802	0.0	0.24217	0.12368	(Ank_2)(LIM)2	(Peptidase_M16)(UCR_14kD)1	0.0
3f6q-IF103	6ywe-IF604	0.0	0.10893	0.126	(Ank_2)(LIM)2	(MRP-L27)(MRP-L47)1	0.0
3f6q-IF103	6yws-IF603	0.0	0.11913	0.12246	(Ank_2)(LIM)2	(MRP-L27)(MRP-L47)1	0.0
3f6q-IF103	6ywv-IF602	0.0	0.1156	0.15134	(Ank_2)(LIM)2	(MRP-L27)(MRP-L47)1	0.0
3f6q-IF103	6ywx-IF601	0.0	0.11762	0.14958	(Ank_2)(LIM)2	(MRP-L27)(MRP-L47)1	0.0
3f6q-IF103	6ywy-IF600	0.0	0.0973	0.15012	(Ank_2)(LIM)2	(MRP-L27)(MRP-L47)1	0.0
3f6q-IF103	6z1p-IF599	0.0	0.09129	0.11919	(Ank_2)(LIM)2	(MRP-L27)(MRP-L47)1	0.0
3f6q-IF103	6za9-IF196	0.0	0.16883	0.14554	(Ank_2)(LIM)2	(ATP-synt_G)(Mt_ATP-synt_B)1	0.0
3f6q-IF103	6zbb-IF197	0.0	0.17135	0.14803	(Ank_2)(LIM)2	(ATP-synt_G)(Mt_ATP-synt_B)1	0.0
3f6q-IF103	6zfs-IF821	0.13015	0.16377	0.13041	(Ank_2)(LIM)2	(Peptidase_M16)(UCR_14kD)1	0.0
3f6q-IF103	6zft-IF794	0.0	0.16425	0.11063	(Ank_2)(LIM)2	(Peptidase_M16)(UCR_14kD)1	0.0
3f6q-IF103	6zfu-IF796	0.218565	0.15898	0.1279	(Ank_2)(LIM)2	(Peptidase_M16)(UCR_14kD)1	0.0
3f6q-IF103	6ziq-IF193	0.0	0.18828	0.1475	(Ank_2)(LIM)2	(ATP-synt_G)(Mt_ATP-synt_B)1	0.0
3f6q-IF103	6zit-IF194	0.0	0.19465	0.15635	(Ank_2)(LIM)2	(ATP-synt_G)(Mt_ATP-synt_B)1	0.0
3f6q-IF103	6ziu-IF198	0.0	0.20567	0.16317	(Ank_2)(LIM)2	(ATP-synt_G)(Mt_ATP-synt_B)1	0.0
3f6q-IF103	6zka-IF685	0.0	0.1734	0.1489	(Ank_2)(LIM)2	(NDUF_B7)(NDUF_B8)1	0.0
3f6q-IF103	6zkb-IF684	0.0	0.16756	0.14735	(Ank_2)(LIM)2	(NDUF_B7)(NDUF_B8)1	0.0
3f6q-IF103	6zkc-IF683	0.0	0.13884	0.11232	(Ank_2)(LIM)2	(NDUF_B7)(NDUF_B8)1	0.0
3f6q-IF103	6zkd-IF682	0.0	0.12436	0.12851	(Ank_2)(LIM)2	(NDUF_B7)(NDUF_B8)1	0.0
3f6q-IF103	6zke-IF681	0.0	0.17583	0.13079	(Ank_2)(LIM)2	(NDUF_B7)(NDUF_B8)1	0.0
3f6q-IF103	6zkf-IF680	0.0	0.12727	0.13024	(Ank_2)(LIM)2	(NDUF_B7)(NDUF_B8)1	0.0
3f6q-IF103	6zkg-IF679	0.0	0.16364	0.1207	(Ank_2)(LIM)2	(NDUF_B7)(NDUF_B8)1	0.0
3f6q-IF103	6zkh-IF678	0.0	0.17757	0.13106	(Ank_2)(LIM)2	(NDUF_B7)(NDUF_B8)1	0.0
3f6q-IF103	6zki-IF677	0.0	0.14237	0.13036	(Ank_2)(LIM)2	(NDUF_B7)(NDUF_B8)1	0.0
3f6q-IF103	6zkj-IF676	0.0	0.13667	0.14104	(Ank_2)(LIM)2	(NDUF_B7)(NDUF_B8)1	0.0
3f6q-IF103	6zkk-IF675	0.0	0.13084	0.11016	(Ank_2)(LIM)2	(NDUF_B7)(NDUF_B8)1	0.0
3f6q-IF103	6zkl-IF674	0.0	0.1142	0.1621	(Ank_2)(LIM)2	(NDUF_B7)(NDUF_B8)1	0.0
3f6q-IF103	6zkm-IF673	0.0	0.17378	0.15066	(Ank_2)(LIM)2	(NDUF_B7)(NDUF_B8)1	0.0
3f6q-IF103	6zkn-IF672	0.0	0.17378	0.15066	(Ank_2)(LIM)2	(NDUF_B7)(NDUF_B8)1	0.0
3f6q-IF103	6zko-IF671	0.0	0.12693	0.11124	(Ank_2)(LIM)2	(NDUF_B7)(NDUF_B8)1	0.0
3f6q-IF103	6zkp-IF670	0.0	0.1754	0.12076	(Ank_2)(LIM)2	(NDUF_B7)(NDUF_B8)1	0.0
3f6q-IF103	6zkq-IF669	0.0	0.1251	0.14968	(Ank_2)(LIM)2	(NDUF_B7)(NDUF_B8)1	0.0
3f6q-IF103	6zkr-IF668	0.0	0.13421	0.1314	(Ank_2)(LIM)2	(NDUF_B7)(NDUF_B8)1	0.0
3f6q-IF103	6zks-IF667	0.0	0.12309	0.11053	(Ank_2)(LIM)2	(NDUF_B7)(NDUF_B8)1	0.0
3f6q-IF103	6zkt-IF666	0.0	0.13447	0.12321	(Ank_2)(LIM)2	(NDUF_B7)(NDUF_B8)1	0.0
3f6q-IF103	6zku-IF665	0.0	0.1423	0.1494	(Ank_2)(LIM)2	(NDUF_B7)(NDUF_B8)1	0.0
3f6q-IF103	6zkv-IF664	0.0	0.11815	0.14837	(Ank_2)(LIM)2	(NDUF_B7)(NDUF_B8)1	0.0
3f6q-IF103	6zm5-IF535	0.0	0.17033	0.16661	(Ank_2)(LIM)2	(MRP-63)(Ribosomal_L30)1	0.0
3f6q-IF103	6zm5-IF598	0.0	0.11713	0.12885	(Ank_2)(LIM)2	(MRP-L27)(MRP-L47)1	0.0
3f6q-IF103	6zm6-IF533	0.0	0.16961	0.16614	(Ank_2)(LIM)2	(MRP-63)(Ribosomal_L30)1	0.0
3f6q-IF103	6zm6-IF596	0.0	0.11597	0.12121	(Ank_2)(LIM)2	(MRP-L27)(MRP-L47)1	0.0
3f6q-IF103	6zmr-IF195	0.0	0.19127	0.14649	(Ank_2)(LIM)2	(ATP-synt_G)(Mt_ATP-synt_B)1	0.0
3f6q-IF103	6zmw-IF280	0.0	0.14936	0.10701	(Ank_2)(LIM)2	(eIF-5_eIF-2B)(GTP_EFTU)1	0.0
3f6q-IF103	6zp4-IF276	0.11887	0.17043	0.09117	(Ank_2)(LIM)2	(eIF-5_eIF-2B)(GTP_EFTU)1	0.0
3f6q-IF103	6zpo-IF190	0.0	0.1729	0.13246	(Ank_2)(LIM)2	(ATP-synt_G)(Mt_ATP-synt_B)1	0.0
3f6q-IF103	6zqm-IF171	0.0	0.18141	0.16109	(Ank_2)(LIM)2	(ATP-synt_G)(Mt_ATP-synt_B)1	0.0
3f6q-IF103	6zqn-IF191	0.0	0.18554	0.17309	(Ank_2)(LIM)2	(ATP-synt_G)(Mt_ATP-synt_B)1	0.0
3f6q-IF103	6zr2-IF663	0.0	0.12619	0.13817	(Ank_2)(LIM)2	(NDUF_B7)(NDUF_B8)1	0.0
3f6q-IF103	6zs9-IF532	0.0	0.13952	0.14638	(Ank_2)(LIM)2	(MRP-63)(Ribosomal_L30)1	0.0
3f6q-IF103	6zs9-IF595	0.0	0.11171	0.13172	(Ank_2)(LIM)2	(MRP-L27)(MRP-L47)1	0.0
3f6q-IF103	6zsa-IF490	0.0	0.14262	0.14762	(Ank_2)(LIM)2	(MRP-63)(Ribosomal_L30)1	0.0
3f6q-IF103	6zsa-IF553	0.0	0.10912	0.13474	(Ank_2)(LIM)2	(MRP-L27)(MRP-L47)1	0.0
3f6q-IF103	6zsb-IF531	0.0	0.15796	0.11903	(Ank_2)(LIM)2	(MRP-63)(Ribosomal_L30)1	0.0
3f6q-IF103	6zsb-IF594	0.0	0.11663	0.13148	(Ank_2)(LIM)2	(MRP-L27)(MRP-L47)1	0.0
3f6q-IF103	6zsc-IF530	0.0	0.1799	0.12901	(Ank_2)(LIM)2	(MRP-63)(Ribosomal_L30)1	0.0
3f6q-IF103	6zsc-IF593	0.0	0.11318	0.12304	(Ank_2)(LIM)2	(MRP-L27)(MRP-L47)1	0.0
3f6q-IF103	6zsd-IF529	0.0	0.13684	0.12183	(Ank_2)(LIM)2	(MRP-63)(Ribosomal_L30)1	0.0
3f6q-IF103	6zsd-IF592	0.0	0.09446	0.15329	(Ank_2)(LIM)2	(MRP-L27)(MRP-L47)1	0.0
3f6q-IF103	6zse-IF528	0.0	0.14356	0.15676	(Ank_2)(LIM)2	(MRP-63)(Ribosomal_L30)1	0.0
3f6q-IF103	6zse-IF591	0.0	0.127	0.10384	(Ank_2)(LIM)2	(MRP-L27)(MRP-L47)1	0.0
3f6q-IF103	6zsg-IF527	0.0	0.11216	0.17508	(Ank_2)(LIM)2	(MRP-63)(Ribosomal_L30)1	0.0
3f6q-IF103	6zsg-IF590	0.134525	0.12201	0.12758	(Ank_2)(LIM)2	(MRP-L27)(MRP-L47)1	0.0
3f6q-IF103	6ztq-IF662	0.0	0.1265	0.1015	(Ank_2)(LIM)2	(NDUF_B7)(NDUF_B8)1	0.0
3f6q-IF103	7a09-IF281	0.13966	0.1686	0.15417	(Ank_2)(LIM)2	(eIF-5_eIF-2B)(GTP_EFTU)1	0.0
3f6q-IF103	7a5f-IF526	0.055549999999999995	0.1585	0.12235	(Ank_2)(LIM)2	(MRP-63)(Ribosomal_L30)1	0.0
3f6q-IF103	7a5f-IF589	0.0	0.1072	0.11548	(Ank_2)(LIM)2	(MRP-L27)(MRP-L47)1	0.0
3f6q-IF103	7a5g-IF525	0.0	0.14533	0.13948	(Ank_2)(LIM)2	(MRP-63)(Ribosomal_L30)1	0.0
3f6q-IF103	7a5g-IF588	0.0	0.11102	0.12694	(Ank_2)(LIM)2	(MRP-L27)(MRP-L47)1	0.0
3f6q-IF103	7a5h-IF524	0.0	0.17525	0.166	(Ank_2)(LIM)2	(MRP-63)(Ribosomal_L30)1	0.0
3f6q-IF103	7a5h-IF587	0.0	0.11267	0.12358	(Ank_2)(LIM)2	(MRP-L27)(MRP-L47)1	0.0
3f6q-IF103	7a5i-IF523	0.0	0.14651	0.12303	(Ank_2)(LIM)2	(MRP-63)(Ribosomal_L30)1	0.0
3f6q-IF103	7a5i-IF586	0.049014999999999996	0.10885	0.1256	(Ank_2)(LIM)2	(MRP-L27)(MRP-L47)1	0.0
3f6q-IF103	7a5j-IF522	0.11245	0.14144	0.15514	(Ank_2)(LIM)2	(MRP-63)(Ribosomal_L30)1	0.0
3f6q-IF103	7a5j-IF585	0.0	0.11064	0.13042	(Ank_2)(LIM)2	(MRP-L27)(MRP-L47)1	0.0
3f6q-IF103	7a5k-IF521	0.0	0.15237	0.12153	(Ank_2)(LIM)2	(MRP-63)(Ribosomal_L30)1	0.0
3f6q-IF103	7a5k-IF584	0.0	0.11129	0.12197	(Ank_2)(LIM)2	(MRP-L27)(MRP-L47)1	0.0
3f6q-IF103	7ajb-IF172	0.0	0.26733	0.1516	(Ank_2)(LIM)2	(ATP-synt_G)(Mt_ATP-synt_B)1	0.0
3f6q-IF103	7ajc-IF174	0.0	0.26505	0.1341	(Ank_2)(LIM)2	(ATP-synt_G)(Mt_ATP-synt_B)1	0.0
3f6q-IF103	7ajd-IF176	0.0	0.11887	0.11451	(Ank_2)(LIM)2	(ATP-synt_G)(Mt_ATP-synt_B)1	0.0
3f6q-IF103	7aje-IF178	0.0	0.26734	0.15157	(Ank_2)(LIM)2	(ATP-synt_G)(Mt_ATP-synt_B)1	0.0
3f6q-IF103	7ajf-IF180	0.0	0.20161	0.15591	(Ank_2)(LIM)2	(ATP-synt_G)(Mt_ATP-synt_B)1	0.0
3f6q-IF103	7ajg-IF182	0.0	0.11888	0.11455	(Ank_2)(LIM)2	(ATP-synt_G)(Mt_ATP-synt_B)1	0.0
3f6q-IF103	7ajh-IF184	0.0	0.26736	0.15161	(Ank_2)(LIM)2	(ATP-synt_G)(Mt_ATP-synt_B)1	0.0
3f6q-IF103	7aji-IF186	0.0	0.26499	0.1341	(Ank_2)(LIM)2	(ATP-synt_G)(Mt_ATP-synt_B)1	0.0
3f6q-IF103	7ajj-IF188	0.0	0.11891	0.11455	(Ank_2)(LIM)2	(ATP-synt_G)(Mt_ATP-synt_B)1	0.0
3f6q-IF103	7ak5-IF661	0.128555	0.15412	0.11833	(Ank_2)(LIM)2	(NDUF_B7)(NDUF_B8)1	0.0
3f6q-IF103	7ak6-IF660	0.0	0.11875	0.1069	(Ank_2)(LIM)2	(NDUF_B7)(NDUF_B8)1	0.0
3f6q-IF103	7aml-IF441	0.08404	0.1597	0.16131	(Ank_2)(LIM)2	(GDNF)(RET_CLD3)1	0.0
3f6q-IF103	7ase-IF275	0.0	0.13262	0.12348	(Ank_2)(LIM)2	(eIF-5_eIF-2B)(GTP_EFTU)1	0.0
3f6q-IF103	7b0n-IF653	0.0	0.17268	0.15844	(Ank_2)(LIM)2	(NDUF_B7)(NDUF_B8)1	0.0
3f6q-IF103	7b93-IF652	0.0	0.14115	0.16334	(Ank_2)(LIM)2	(NDUF_B7)(NDUF_B8)1	0.0
3f6q-IF103	7blo-IF932	0.10659500000000001	0.13046	0.14906	(Ank_2)(LIM)2	(PX)(Vps26)1	0.0
3f6q-IF103	7d4i-IF476	0.06550500000000001	0.11978	0.15014	(Ank_2)(LIM)2	(KH_6)(MPP6)1	0.0
3f6q-IF103	7d6v-IF295	0.0	0.09742	0.13695	(Ank_2)(LIM)2	(FAD_binding_2)(Fer2_3)1	0.0
3f6q-IF103	7d6x-IF294	0.09712	0.07573	0.11516	(Ank_2)(LIM)2	(FAD_binding_2)(Fer2_3)1	0.0
3f6q-IF103	7dgq-IF712	0.0	0.2141	0.12372	(Ank_2)(LIM)2	(NDUF_B7)(NDUF_B8)2	0.0
3f6q-IF103	7dgq-IF788	0.0	0.20615	0.1221	(Ank_2)(LIM)2	(Peptidase_M16)(UCR_14kD)1	0.0
3f6q-IF103	7dgr-IF711	0.0	0.20844	0.18842	(Ank_2)(LIM)2	(NDUF_B7)(NDUF_B8)2	0.0
3f6q-IF103	7dgr-IF787	0.0	0.1904	0.11479	(Ank_2)(LIM)2	(Peptidase_M16)(UCR_14kD)1	0.0
3f6q-IF103	7dgs-IF710	0.138895	0.24754	0.14295	(Ank_2)(LIM)2	(NDUF_B7)(NDUF_B8)2	0.0
3f6q-IF103	7dgs-IF786	0.0	0.21117	0.15507	(Ank_2)(LIM)2	(Peptidase_M16)(UCR_14kD)1	0.0
3f6q-IF103	7dgz-IF709	0.15664	0.20095	0.11084	(Ank_2)(LIM)2	(NDUF_B7)(NDUF_B8)2	0.0
3f6q-IF103	7dh0-IF708	0.0	0.16368	0.17656	(Ank_2)(LIM)2	(NDUF_B7)(NDUF_B8)2	0.0
3f6q-IF103	7dkf-IF707	0.0	0.16368	0.17659	(Ank_2)(LIM)2	(NDUF_B7)(NDUF_B8)2	0.0
3f6q-IF103	7dkf-IF784	0.211795	0.15724	0.09128	(Ank_2)(LIM)2	(Peptidase_M16)(UCR_14kD)1	0.0
3f6q-IF103	7jhg-IF43	0.0	0.10473	0.10936	(Ank_2)(LIM)2	(AdenylateSensor)(AMPKBI)1	0.0
3f6q-IF103	7jhh-IF39	0.0	0.09494	0.14666	(Ank_2)(LIM)2	(AdenylateSensor)(AMPKBI)1	0.0
3f6q-IF103	7jij-IF38	0.0	0.09137	0.11245	(Ank_2)(LIM)2	(AdenylateSensor)(AMPKBI)1	0.0
3f6q-IF103	7jrd-IF977	0.0	0.1067	0.10769	(Ank_2)(LIM)2	(TbpB_B_D)(Transferrin)1	0.0
3f6q-IF103	7jrg-IF800	0.17194	0.24657	0.1145	(Ank_2)(LIM)2	(Peptidase_M16)(UCR_14kD)1	0.0
3f6q-IF103	7jrp-IF799	0.171935	0.24661	0.11451	(Ank_2)(LIM)2	(Peptidase_M16)(UCR_14kD)1	0.0
3f6q-IF103	7jz2-IF371	0.0	0.13047	0.12859	(Ank_2)(LIM)2	(FAD_binding_2)(Fer2_3)1	0.0
3f6q-IF103	7khr-IF145	0.0	0.14417	0.10122	(Ank_2)(LIM)2	(ATP-synt_C)(Renin_r)1	0.0
3f6q-IF103	7l08-IF519	0.0	0.12049	0.15117	(Ank_2)(LIM)2	(MRP-63)(Ribosomal_L30)1	0.0
3f6q-IF103	7l08-IF582	0.0	0.11186	0.1214	(Ank_2)(LIM)2	(MRP-L27)(MRP-L47)1	0.0
3f6q-IF103	7l20-IF518	0.0	0.12639	0.15563	(Ank_2)(LIM)2	(MRP-63)(Ribosomal_L30)1	0.0
3f6q-IF103	7l20-IF581	0.0	0.10583	0.14042	(Ank_2)(LIM)2	(MRP-L27)(MRP-L47)1	0.0
3f6q-IF103	7m6t-IF942	0.0	0.16334	0.1484	(Ank_2)(LIM)2	(Skp1_POZ)(SOCS_box)1	0.0
3f6q-IF103	7m74-IF37	0.0	0.08052	0.13947	(Ank_2)(LIM)2	(AdenylateSensor)(AMPKBI)1	0.0
3f6q-IF103	7myj-IF61	0.0	0.06737	0.12085	(Ank_2)(LIM)2	(AdenylateSensor)(AMPKBI)1	0.0
3f6q-IF103	7n85-IF743	0.0	0.05378	0.12984	(Ank_2)(LIM)2	(Nsp1_C)(Nup54)1	0.0
3f6q-IF103	7n88-IF976	0.12458	0.11422	0.13242	(Ank_2)(LIM)2	(TbpB_B_D)(Transferrin)1	0.0
3f6q-IF103	7n9f-IF739	0.0	0.04798	0.11078	(Ank_2)(LIM)2	(Nsp1_C)(Nup54)1	0.0
3f6q-IF103	7nky-IF969	0.0	0.09061	0.10998	(Ank_2)(LIM)2	(SPT16)(SSrecog)1	0.0
3f6q-IF103	7nqh-IF517	0.0	0.22002	0.14486	(Ank_2)(LIM)2	(MRP-63)(Ribosomal_L30)1	0.0
3f6q-IF103	7nqh-IF580	0.0	0.14083	0.14317	(Ank_2)(LIM)2	(MRP-L27)(MRP-L47)1	0.0
3f6q-IF103	7nql-IF516	0.0	0.15556	0.138	(Ank_2)(LIM)2	(MRP-63)(Ribosomal_L30)1	0.0
3f6q-IF103	7nql-IF579	0.0	0.11163	0.14657	(Ank_2)(LIM)2	(MRP-L27)(MRP-L47)1	0.0
3f6q-IF103	7nsh-IF515	0.0	0.1584	0.16422	(Ank_2)(LIM)2	(MRP-63)(Ribosomal_L30)1	0.0
3f6q-IF103	7nsh-IF578	0.0	0.10894	0.11711	(Ank_2)(LIM)2	(MRP-L27)(MRP-L47)1	0.0
3f6q-IF103	7nsi-IF514	0.0	0.15447	0.11769	(Ank_2)(LIM)2	(MRP-63)(Ribosomal_L30)1	0.0
3f6q-IF103	7nsi-IF577	0.0	0.13583	0.14371	(Ank_2)(LIM)2	(MRP-L27)(MRP-L47)1	0.0
3f6q-IF103	7nsj-IF513	0.0	0.15603	0.15305	(Ank_2)(LIM)2	(MRP-63)(Ribosomal_L30)1	0.0
3f6q-IF103	7nsj-IF576	0.0	0.13435	0.14094	(Ank_2)(LIM)2	(MRP-L27)(MRP-L47)1	0.0
3f6q-IF103	7o37-IF793	0.130005	0.20316	0.12613	(Ank_2)(LIM)2	(Peptidase_M16)(UCR_14kD)1	0.0
3f6q-IF103	7o3c-IF792	0.173785	0.15919	0.13951	(Ank_2)(LIM)2	(Peptidase_M16)(UCR_14kD)1	0.0
3f6q-IF103	7o3e-IF791	0.17357	0.13719	0.09156	(Ank_2)(LIM)2	(Peptidase_M16)(UCR_14kD)1	0.0
3f6q-IF103	7o3h-IF789	0.13444	0.22981	0.11217	(Ank_2)(LIM)2	(Peptidase_M16)(UCR_14kD)1	0.0
3f6q-IF103	7o6y-IF659	0.0	0.21778	0.13617	(Ank_2)(LIM)2	(NDUF_B7)(NDUF_B8)1	0.0
3f6q-IF103	7o71-IF658	0.0	0.17099	0.18713	(Ank_2)(LIM)2	(NDUF_B7)(NDUF_B8)1	0.0
3f6q-IF103	7o9k-IF512	0.0	0.16562	0.16913	(Ank_2)(LIM)2	(MRP-63)(Ribosomal_L30)1	0.0
3f6q-IF103	7o9k-IF575	0.0	0.10311	0.15327	(Ank_2)(LIM)2	(MRP-L27)(MRP-L47)1	0.0
3f6q-IF103	7o9m-IF511	0.11397	0.15235	0.10948	(Ank_2)(LIM)2	(MRP-63)(Ribosomal_L30)1	0.0
3f6q-IF103	7o9m-IF574	0.0	0.10424	0.15118	(Ank_2)(LIM)2	(MRP-L27)(MRP-L47)1	0.0
3f6q-IF103	7odr-IF510	0.0	0.17234	0.16749	(Ank_2)(LIM)2	(MRP-63)(Ribosomal_L30)1	0.0
3f6q-IF103	7odr-IF573	0.0	0.14105	0.10717	(Ank_2)(LIM)2	(MRP-L27)(MRP-L47)1	0.0
3f6q-IF103	7ods-IF509	0.0	0.17165	0.16656	(Ank_2)(LIM)2	(MRP-63)(Ribosomal_L30)1	0.0
3f6q-IF103	7ods-IF572	0.0	0.08976	0.13914	(Ank_2)(LIM)2	(MRP-L27)(MRP-L47)1	0.0
3f6q-IF103	7odt-IF508	0.0	0.17266	0.16801	(Ank_2)(LIM)2	(MRP-63)(Ribosomal_L30)1	0.0
3f6q-IF103	7odt-IF571	0.0	0.08784	0.12935	(Ank_2)(LIM)2	(MRP-L27)(MRP-L47)1	0.0
3f6q-IF103	7of0-IF507	0.0	0.14378	0.11051	(Ank_2)(LIM)2	(MRP-63)(Ribosomal_L30)1	0.0
3f6q-IF103	7of0-IF570	0.0	0.12859	0.15123	(Ank_2)(LIM)2	(MRP-L27)(MRP-L47)1	0.0
3f6q-IF103	7of2-IF506	0.11126	0.14852	0.12414	(Ank_2)(LIM)2	(MRP-63)(Ribosomal_L30)1	0.0
3f6q-IF103	7of2-IF569	0.0	0.13128	0.12127	(Ank_2)(LIM)2	(MRP-L27)(MRP-L47)1	0.0
3f6q-IF103	7of3-IF505	0.0	0.14273	0.13389	(Ank_2)(LIM)2	(MRP-63)(Ribosomal_L30)1	0.0
3f6q-IF103	7of3-IF568	0.0	0.12939	0.15108	(Ank_2)(LIM)2	(MRP-L27)(MRP-L47)1	0.0
3f6q-IF103	7of4-IF504	0.0	0.15274	0.11468	(Ank_2)(LIM)2	(MRP-63)(Ribosomal_L30)1	0.0
3f6q-IF103	7of4-IF567	0.0	0.10601	0.15212	(Ank_2)(LIM)2	(MRP-L27)(MRP-L47)1	0.0
3f6q-IF103	7of5-IF503	0.11014	0.14126	0.11469	(Ank_2)(LIM)2	(MRP-63)(Ribosomal_L30)1	0.0
3f6q-IF103	7of5-IF566	0.0	0.10496	0.15144	(Ank_2)(LIM)2	(MRP-L27)(MRP-L47)1	0.0
3f6q-IF103	7of6-IF502	0.0	0.17041	0.1234	(Ank_2)(LIM)2	(MRP-63)(Ribosomal_L30)1	0.0
3f6q-IF103	7of6-IF565	0.0	0.12937	0.10573	(Ank_2)(LIM)2	(MRP-L27)(MRP-L47)1	0.0
3f6q-IF103	7of7-IF501	0.0	0.14432	0.11522	(Ank_2)(LIM)2	(MRP-63)(Ribosomal_L30)1	0.0
3f6q-IF103	7of7-IF564	0.0	0.13164	0.15189	(Ank_2)(LIM)2	(MRP-L27)(MRP-L47)1	0.0
3f6q-IF103	7og4-IF534	0.0	0.14411	0.12736	(Ank_2)(LIM)2	(MRP-63)(Ribosomal_L30)1	0.0
3f6q-IF103	7og4-IF597	0.0	0.13718	0.13499	(Ank_2)(LIM)2	(MRP-L27)(MRP-L47)1	0.0
3f6q-IF103	7ohs-IF716	0.0	0.2214	0.16405	(Ank_2)(LIM)2	(Nop52)(Ribosomal_L28e)1	0.0
3f6q-IF103	7ohw-IF715	0.140555	0.20729	0.0885	(Ank_2)(LIM)2	(Nop52)(Ribosomal_L28e)1	0.0
3f6q-IF103	7ohx-IF714	0.0	0.15221	0.08889	(Ank_2)(LIM)2	(Nop52)(Ribosomal_L28e)1	0.0
3f6q-IF103	7oi6-IF500	0.0	0.23588	0.13939	(Ank_2)(LIM)2	(MRP-63)(Ribosomal_L30)1	0.0
3f6q-IF103	7oi6-IF563	0.0	0.13026	0.13036	(Ank_2)(LIM)2	(MRP-L27)(MRP-L47)1	0.0
3f6q-IF103	7oi7-IF499	0.0	0.17127	0.12331	(Ank_2)(LIM)2	(MRP-63)(Ribosomal_L30)1	0.0
3f6q-IF103	7oi7-IF562	0.0	0.10722	0.13772	(Ank_2)(LIM)2	(MRP-L27)(MRP-L47)1	0.0
3f6q-IF103	7oi8-IF498	0.1067	0.18143	0.16986	(Ank_2)(LIM)2	(MRP-63)(Ribosomal_L30)1	0.0
3f6q-IF103	7oi8-IF561	0.0	0.09781	0.14915	(Ank_2)(LIM)2	(MRP-L27)(MRP-L47)1	0.0
3f6q-IF103	7oi9-IF497	0.0	0.17658	0.15015	(Ank_2)(LIM)2	(MRP-63)(Ribosomal_L30)1	0.0
3f6q-IF103	7oi9-IF560	0.0	0.12429	0.14914	(Ank_2)(LIM)2	(MRP-L27)(MRP-L47)1	0.0
3f6q-IF103	7oia-IF496	0.0	0.1254	0.14615	(Ank_2)(LIM)2	(MRP-63)(Ribosomal_L30)1	0.0
3f6q-IF103	7oia-IF559	0.0	0.1076	0.121	(Ank_2)(LIM)2	(MRP-L27)(MRP-L47)1	0.0
3f6q-IF103	7oib-IF495	0.053795	0.15618	0.13412	(Ank_2)(LIM)2	(MRP-63)(Ribosomal_L30)1	0.0
3f6q-IF103	7oib-IF558	0.0	0.10456	0.12017	(Ank_2)(LIM)2	(MRP-L27)(MRP-L47)1	0.0
3f6q-IF103	7oic-IF494	0.0	0.17902	0.13428	(Ank_2)(LIM)2	(MRP-63)(Ribosomal_L30)1	0.0
3f6q-IF103	7oic-IF557	0.0	0.0625	0.13089	(Ank_2)(LIM)2	(MRP-L27)(MRP-L47)1	0.0
3f6q-IF103	7oid-IF493	0.0	0.10415	0.09629	(Ank_2)(LIM)2	(MRP-63)(Ribosomal_L30)1	0.0
3f6q-IF103	7oid-IF556	0.0	0.10909	0.1552	(Ank_2)(LIM)2	(MRP-L27)(MRP-L47)1	0.0
3f6q-IF103	7oie-IF492	0.0	0.14261	0.11629	(Ank_2)(LIM)2	(MRP-63)(Ribosomal_L30)1	0.0
3f6q-IF103	7oie-IF555	0.0	0.10627	0.12609	(Ank_2)(LIM)2	(MRP-L27)(MRP-L47)1	0.0
3f6q-IF103	7pd3-IF491	0.0	0.18723	0.16695	(Ank_2)(LIM)2	(MRP-63)(Ribosomal_L30)1	0.0
3f6q-IF103	7pd3-IF554	0.0	0.11519	0.12433	(Ank_2)(LIM)2	(MRP-L27)(MRP-L47)1	0.0
3f6q-IF103	7per-IF744	0.0	0.17459	0.11514	(Ank_2)(LIM)2	(Nsp1_C)(Nup54)1	0.0
3f6q-IF103	7po4-IF489	0.0	0.16756	0.10619	(Ank_2)(LIM)2	(MRP-63)(Ribosomal_L30)1	0.0
3f6q-IF103	7po4-IF552	0.0	0.10986	0.15453	(Ank_2)(LIM)2	(MRP-L27)(MRP-L47)1	0.0
3f6q-IF103	7psa-IF651	0.1281	0.1212	0.12165	(Ank_2)(LIM)2	(NDUF_B7)(NDUF_B8)1	0.0
3f6q-IF103	7qh6-IF488	0.0	0.14743	0.1362	(Ank_2)(LIM)2	(MRP-63)(Ribosomal_L30)1	0.0
3f6q-IF103	7qh6-IF551	0.0	0.09472	0.13182	(Ank_2)(LIM)2	(MRP-L27)(MRP-L47)1	0.0
3f6q-IF103	7qh7-IF487	0.0	0.13906	0.12905	(Ank_2)(LIM)2	(MRP-63)(Ribosomal_L30)1	0.0
3f6q-IF103	7qh7-IF550	0.07385	0.10392	0.15228	(Ank_2)(LIM)2	(MRP-L27)(MRP-L47)1	0.0
3f6q-IF103	7qi4-IF486	0.0	0.14368	0.1762	(Ank_2)(LIM)2	(MRP-63)(Ribosomal_L30)1	0.0
3f6q-IF103	7qi4-IF549	0.0	0.11586	0.12607	(Ank_2)(LIM)2	(MRP-L27)(MRP-L47)1	0.0
3f6q-IF103	7qp6-IF279	0.0	0.15367	0.16661	(Ank_2)(LIM)2	(eIF-5_eIF-2B)(GTP_EFTU)1	0.0
3f6q-IF103	7qsd-IF650	0.0	0.16598	0.1057	(Ank_2)(LIM)2	(NDUF_B7)(NDUF_B8)1	0.0
3f6q-IF103	7qsk-IF649	0.0	0.1451	0.12287	(Ank_2)(LIM)2	(NDUF_B7)(NDUF_B8)1	0.0
3f6q-IF103	7qsl-IF648	0.0	0.13514	0.10948	(Ank_2)(LIM)2	(NDUF_B7)(NDUF_B8)1	0.0
3f6q-IF103	7qsm-IF647	0.0	0.14441	0.09828	(Ank_2)(LIM)2	(NDUF_B7)(NDUF_B8)1	0.0
3f6q-IF103	7qsn-IF646	0.0	0.14566	0.11959	(Ank_2)(LIM)2	(NDUF_B7)(NDUF_B8)1	0.0
3f6q-IF103	7qso-IF645	0.0	0.15777	0.11635	(Ank_2)(LIM)2	(NDUF_B7)(NDUF_B8)1	0.0
3f6q-IF103	7r3v-IF822	0.08884500000000001	0.21072	0.11481	(Ank_2)(LIM)2	(Peptidase_M16)(UCR_14kD)1	0.0
3f6q-IF103	7r5j-IF735	0.0	0.05647	0.10058	(Ank_2)(LIM)2	(Nsp1_C)(Nup54)1	0.0
3f6q-IF103	7r5k-IF734	0.0	0.05001	0.11768	(Ank_2)(LIM)2	(Nsp1_C)(Nup54)1	0.0
3f6q-IF103	7rja-IF783	0.0	0.23636	0.13936	(Ank_2)(LIM)2	(Peptidase_M16)(UCR_14kD)1	0.0
3f6q-IF103	7rje-IF782	0.0	0.22903	0.11398	(Ank_2)(LIM)2	(Peptidase_M16)(UCR_14kD)1	0.0
3f6q-IF103	7t3a-IF462	0.0	0.16508	0.1544	(Ank_2)(LIM)2	(Gtr1_RagA)(LAMTOR)1	0.0
3f6q-IF103	7t3b-IF461	0.0	0.20651	0.1739	(Ank_2)(LIM)2	(Gtr1_RagA)(LAMTOR)1	0.0
3f6q-IF103	7t3c-IF460	0.0	0.19567	0.16645	(Ank_2)(LIM)2	(Gtr1_RagA)(LAMTOR)1	0.0
3f6q-IF103	7tbi-IF733	0.0	0.05245	0.1305	(Ank_2)(LIM)2	(Nsp1_C)(Nup54)1	0.0
3f6q-IF103	7tbj-IF732	0.0	0.05245	0.1305	(Ank_2)(LIM)2	(Nsp1_C)(Nup54)1	0.0
3f6q-IF103	7tbk-IF731	0.0	0.05245	0.13051	(Ank_2)(LIM)2	(Nsp1_C)(Nup54)1	0.0
3f6q-IF103	7tbl-IF730	0.0	0.05245	0.1305	(Ank_2)(LIM)2	(Nsp1_C)(Nup54)1	0.0
3f6q-IF103	7tbm-IF729	0.0	0.05245	0.13051	(Ank_2)(LIM)2	(Nsp1_C)(Nup54)1	0.0
3f6q-IF103	7u4t-IF117	0.0	0.19179	0.16033	(Ank_2)(LIM)2	(ATP-synt_C)(Renin_r)1	0.0
3f6q-IF103	7u8o-IF114	0.0	0.20057	0.17368	(Ank_2)(LIM)2	(ATP-synt_C)(Renin_r)1	0.0
3f6q-IF103	7u8p-IF111	0.0	0.15951	0.17839	(Ank_2)(LIM)2	(ATP-synt_C)(Renin_r)1	0.0
3f6q-IF103	7u8q-IF108	0.0	0.16038	0.10621	(Ank_2)(LIM)2	(ATP-synt_C)(Renin_r)1	0.0
3f6q-IF103	7u8r-IF107	0.15265	0.15702	0.19877	(Ank_2)(LIM)2	(ATP-synt_C)(Renin_r)1	0.0
3f6q-IF103	7unf-IF106	0.0	0.13773	0.10934	(Ank_2)(LIM)2	(ATP-synt_C)(Renin_r)1	0.0
3f6q-IF103	7v2c-IF644	0.0	0.13026	0.12683	(Ank_2)(LIM)2	(NDUF_B7)(NDUF_B8)1	0.0
3f6q-IF103	7v2d-IF643	0.0	0.16998	0.12704	(Ank_2)(LIM)2	(NDUF_B7)(NDUF_B8)1	0.0
3f6q-IF103	7v2e-IF642	0.0	0.13391	0.12381	(Ank_2)(LIM)2	(NDUF_B7)(NDUF_B8)1	0.0
3f6q-IF103	7v2f-IF641	0.104815	0.13098	0.12289	(Ank_2)(LIM)2	(NDUF_B7)(NDUF_B8)1	0.0
3f6q-IF103	7v2h-IF640	0.0	0.11485	0.11683	(Ank_2)(LIM)2	(NDUF_B7)(NDUF_B8)1	0.0
3f6q-IF103	7v2k-IF639	0.0	0.15647	0.13581	(Ank_2)(LIM)2	(NDUF_B7)(NDUF_B8)1	0.0
3f6q-IF103	7v2r-IF638	0.109115	0.13712	0.1178	(Ank_2)(LIM)2	(NDUF_B7)(NDUF_B8)1	0.0
3f6q-IF103	7v30-IF637	0.110825	0.1651	0.14078	(Ank_2)(LIM)2	(NDUF_B7)(NDUF_B8)1	0.0
3f6q-IF103	7v31-IF636	0.071295	0.12653	0.11257	(Ank_2)(LIM)2	(NDUF_B7)(NDUF_B8)1	0.0
3f6q-IF103	7v32-IF635	0.0	0.16321	0.11918	(Ank_2)(LIM)2	(NDUF_B7)(NDUF_B8)1	0.0
3f6q-IF103	7v33-IF634	0.0	0.1352	0.12228	(Ank_2)(LIM)2	(NDUF_B7)(NDUF_B8)1	0.0
3f6q-IF103	7v3m-IF633	0.0	0.13952	0.15142	(Ank_2)(LIM)2	(NDUF_B7)(NDUF_B8)1	0.0
3f6q-IF103	7vbl-IF632	0.135465	0.11677	0.12978	(Ank_2)(LIM)2	(NDUF_B7)(NDUF_B8)1	0.0
3f6q-IF103	7vbp-IF631	0.142825	0.12676	0.13498	(Ank_2)(LIM)2	(NDUF_B7)(NDUF_B8)1	0.0
3f6q-IF103	7vc0-IF630	0.0	0.09603	0.11617	(Ank_2)(LIM)2	(NDUF_B7)(NDUF_B8)1	0.0
3f6q-IF103	7vwl-IF629	0.139545	0.11951	0.12985	(Ank_2)(LIM)2	(NDUF_B7)(NDUF_B8)1	0.0
3f6q-IF103	7wkk-IF728	0.0	0.11848	0.13264	(Ank_2)(LIM)2	(Nsp1_C)(Nup54)1	0.0
3f6q-IF103	7woo-IF724	0.0	0.07316	0.12804	(Ank_2)(LIM)2	(Nsp1_C)(Nup54)1	0.0
3f6q-IF103	7wot-IF722	0.0	0.06002	0.12804	(Ank_2)(LIM)2	(Nsp1_C)(Nup54)1	0.0
3f6q-IF103	7xsx-IF968	0.09987499999999999	0.10702	0.12462	(Ank_2)(LIM)2	(SPT16)(SSrecog)1	0.0
3f6q-IF103	7xt7-IF967	0.078	0.1091	0.12505	(Ank_2)(LIM)2	(SPT16)(SSrecog)1	0.0
3f6q-IF103	7xtd-IF966	0.078095	0.10702	0.12463	(Ank_2)(LIM)2	(SPT16)(SSrecog)1	0.0
3f6q-IF103	7xti-IF965	0.0	0.09972	0.11084	(Ank_2)(LIM)2	(SPT16)(SSrecog)1	0.0
3f6q-IF103	7zd6-IF628	0.09446500000000001	0.14278	0.12203	(Ank_2)(LIM)2	(NDUF_B7)(NDUF_B8)1	0.0
3f6q-IF103	7zdh-IF627	0.089505	0.13087	0.09072	(Ank_2)(LIM)2	(NDUF_B7)(NDUF_B8)1	0.0
3f6q-IF103	7zdj-IF626	0.0	0.15421	0.13145	(Ank_2)(LIM)2	(NDUF_B7)(NDUF_B8)1	0.0
3f6q-IF103	7zdm-IF625	0.0	0.18118	0.14418	(Ank_2)(LIM)2	(NDUF_B7)(NDUF_B8)1	0.0
3f6q-IF103	7zdp-IF624	0.0	0.15638	0.14473	(Ank_2)(LIM)2	(NDUF_B7)(NDUF_B8)1	0.0
3f6q-IF103	7zeb-IF623	0.11180499999999999	0.11889	0.14069	(Ank_2)(LIM)2	(NDUF_B7)(NDUF_B8)1	0.0
3f6q-IF103	7zyy-IF202	0.0	0.09638	0.12645	(Ank_2)(LIM)2	(Biotin_carb_N)(PYC_OADA)1	0.0
3f6q-IF103	7zz3-IF201	0.0	0.09981	0.13649	(Ank_2)(LIM)2	(Biotin_carb_N)(PYC_OADA)1	0.0
3f6q-IF103	7zz8-IF200	0.0	0.09808	0.12227	(Ank_2)(LIM)2	(Biotin_carb_N)(PYC_OADA)1	0.0
3f6q-IF103	8dhb-IF458	0.0	0.17314	0.15854	(Ank_2)(LIM)2	(Gtr1_RagA)(LAMTOR)1	0.0
3f6q-IF96	1bcc-IF838	0.090745	0.2212	0.17993	(Ank_2)(LIM)1	(Peptidase_M16)(UCR_14kD)1	0.0
3f6q-IF96	1bgy-IF837	0.0	0.24819	0.17607	(Ank_2)(LIM)1	(Peptidase_M16)(UCR_14kD)1	0.0
3f6q-IF96	1dev-IF484	0.0	0.22031	0.19127	(Ank_2)(LIM)1	(MH2)(SARA)1	0.0
3f6q-IF96	1e7p-IF363	0.0	0.23778	0.19785	(Ank_2)(LIM)1	(FAD_binding_2)(Fer2_3)1	0.0
3f6q-IF96	1ezv-IF831	0.0	0.18403	0.18545	(Ank_2)(LIM)1	(Peptidase_M16)(UCR_14kD)1	0.0
3f6q-IF96	1fbv-IF926	0.0	0.26641	0.20187	(Ank_2)(LIM)1	(Prok-RING_4)(UQ_con)1	0.0
3f6q-IF96	1fle-IF978	0.0	0.28617	0.22589	(Ank_2)(LIM)1	(Trypsin)(WAP)1	0.0
3f6q-IF96	1g3i-IF0	0.0	0.24723	0.19977	(Ank_2)(LIM)1	(AAA_2)(Proteasome)1	0.0
3f6q-IF96	1g4b-IF12	0.0	0.22409	0.17674	(Ank_2)(LIM)1	(AAA_2)(Proteasome)1	0.0
3f6q-IF96	1kb9-IF832	0.0	0.18443	0.17541	(Ank_2)(LIM)1	(Peptidase_M16)(UCR_14kD)1	0.0
3f6q-IF96	1kf6-IF341	0.0	0.259	0.18592	(Ank_2)(LIM)1	(FAD_binding_2)(Fer2_3)1	0.0
3f6q-IF96	1kfy-IF331	0.0	0.26197	0.18502	(Ank_2)(LIM)1	(FAD_binding_2)(Fer2_3)1	0.0
3f6q-IF96	1kyi-IF1	0.0	0.23386	0.21568	(Ank_2)(LIM)1	(AAA_2)(Proteasome)1	0.0
3f6q-IF96	1kyo-IF830	0.08615	0.17953	0.15199	(Ank_2)(LIM)1	(Peptidase_M16)(UCR_14kD)1	0.0
3f6q-IF96	1l0v-IF391	0.0	0.25237	0.18241	(Ank_2)(LIM)1	(FAD_binding_2)(Fer2_3)1	0.0
3f6q-IF96	1mk2-IF483	0.0	0.21774	0.17965	(Ank_2)(LIM)1	(MH2)(SARA)1	0.0
3f6q-IF96	1nek-IF327	0.0	0.24253	0.19022	(Ank_2)(LIM)1	(FAD_binding_2)(Fer2_3)1	0.0
3f6q-IF96	1nen-IF328	0.0	0.24667	0.19432	(Ank_2)(LIM)1	(FAD_binding_2)(Fer2_3)1	0.0
3f6q-IF96	1ofh-IF6	0.0	0.22752	0.19934	(Ank_2)(LIM)1	(AAA_2)(Proteasome)1	0.0
3f6q-IF96	1ofi-IF28	0.0	0.12708	0.16497	(Ank_2)(LIM)1	(AAA_2)(Proteasome)4	0.0
3f6q-IF96	1ofi-IF9	0.1225	0.24067	0.20956	(Ank_2)(LIM)1	(AAA_2)(Proteasome)1	0.0
3f6q-IF96	1p84-IF833	0.0	0.18936	0.18665	(Ank_2)(LIM)1	(Peptidase_M16)(UCR_14kD)1	0.0
3f6q-IF96	1pp9-IF836	0.0	0.28639	0.18491	(Ank_2)(LIM)1	(Peptidase_M16)(UCR_14kD)1	0.0
3f6q-IF96	1ppj-IF813	0.0	0.28713	0.18359	(Ank_2)(LIM)1	(Peptidase_M16)(UCR_14kD)1	0.0
3f6q-IF96	1qlb-IF362	0.051340000000000004	0.23817	0.19088	(Ank_2)(LIM)1	(FAD_binding_2)(Fer2_3)1	0.0
3f6q-IF96	1x86-IF906	0.0	0.28679	0.20005	(Ank_2)(LIM)1	(PH_16)(Ras)2	0.0
3f6q-IF96	1xcg-IF908	0.0	0.26948	0.19221	(Ank_2)(LIM)1	(PH_16)(Ras)2	0.0
3f6q-IF96	1yq3-IF305	0.058255	0.24622	0.18481	(Ank_2)(LIM)1	(FAD_binding_2)(Fer2_3)1	0.0
3f6q-IF96	1yq4-IF389	0.0	0.25087	0.1925	(Ank_2)(LIM)1	(FAD_binding_2)(Fer2_3)1	0.0
3f6q-IF96	1zoy-IF373	0.0	0.25524	0.18204	(Ank_2)(LIM)1	(FAD_binding_2)(Fer2_3)1	0.0
3f6q-IF96	1zp0-IF374	0.0	0.2526	0.1923	(Ank_2)(LIM)1	(FAD_binding_2)(Fer2_3)1	0.0
3f6q-IF96	2a06-IF812	0.0	0.28555	0.1757	(Ank_2)(LIM)1	(Peptidase_M16)(UCR_14kD)1	0.0
3f6q-IF96	2acz-IF329	0.0	0.25938	0.19085	(Ank_2)(LIM)1	(FAD_binding_2)(Fer2_3)1	0.0
3f6q-IF96	2b76-IF316	0.0	0.23895	0.18434	(Ank_2)(LIM)1	(FAD_binding_2)(Fer2_3)1	0.0
3f6q-IF96	2bcc-IF835	0.0	0.24609	0.18988	(Ank_2)(LIM)1	(Peptidase_M16)(UCR_14kD)1	0.0
3f6q-IF96	2bs2-IF361	0.058789999999999995	0.23642	0.18587	(Ank_2)(LIM)1	(FAD_binding_2)(Fer2_3)1	0.0
3f6q-IF96	2bs3-IF359	0.05044	0.23367	0.19541	(Ank_2)(LIM)1	(FAD_binding_2)(Fer2_3)1	0.0
3f6q-IF96	2bs4-IF360	0.0	0.23658	0.18603	(Ank_2)(LIM)1	(FAD_binding_2)(Fer2_3)1	0.0
3f6q-IF96	2c9w-IF956	0.0	0.29174	0.20504	(Ank_2)(LIM)1	(Skp1_POZ)(SOCS_box)1	0.0
3f6q-IF96	2d74-IF289	0.0	0.16531	0.13579	(Ank_2)(LIM)1	(eIF-5_eIF-2B)(GTP_EFTU)2	0.0
3f6q-IF96	2d74-IF291	0.26886	0.17304	0.11912	(Ank_2)(LIM)1	(eIF-5_eIF-2B)(GTP_EFTU)3	0.0
3f6q-IF96	2d74-IF293	0.0	0.27125	0.18044	(Ank_2)(LIM)1	(eIF-5_eIF-2B)(GTP_EFTU)4	0.0
3f6q-IF96	2dcu-IF288	0.09651	0.14433	0.14686	(Ank_2)(LIM)1	(eIF-5_eIF-2B)(GTP_EFTU)2	0.0
3f6q-IF96	2dcu-IF292	0.0	0.2831	0.19488	(Ank_2)(LIM)1	(eIF-5_eIF-2B)(GTP_EFTU)4	0.0
3f6q-IF96	2fbw-IF357	0.056119999999999996	0.2514	0.19771	(Ank_2)(LIM)1	(FAD_binding_2)(Fer2_3)1	0.0
3f6q-IF96	2h88-IF356	0.0	0.25044	0.17941	(Ank_2)(LIM)1	(FAD_binding_2)(Fer2_3)1	0.0
3f6q-IF96	2h89-IF306	0.0	0.24791	0.18169	(Ank_2)(LIM)1	(FAD_binding_2)(Fer2_3)1	0.0
3f6q-IF96	2ibz-IF834	0.0	0.18828	0.19131	(Ank_2)(LIM)1	(Peptidase_M16)(UCR_14kD)1	0.0
3f6q-IF96	2izv-IF955	0.0	0.28757	0.20811	(Ank_2)(LIM)1	(Skp1_POZ)(SOCS_box)1	0.0
3f6q-IF96	2jz3-IF954	0.123985	0.24656	0.21234	(Ank_2)(LIM)1	(Skp1_POZ)(SOCS_box)1	0.0
3f6q-IF96	2oox-IF89	0.0	0.23243	0.17255	(Ank_2)(LIM)1	(AdenylateSensor)(AMPKBI)1	0.0
3f6q-IF96	2ooy-IF42	0.0	0.24345	0.16111	(Ank_2)(LIM)1	(AdenylateSensor)(AMPKBI)1	0.0
3f6q-IF96	2qf7-IF219	0.0	0.23091	0.18188	(Ank_2)(LIM)1	(Biotin_carb_N)(PYC_OADA)1	0.0
3f6q-IF96	2qlv-IF80	0.0	0.26427	0.17721	(Ank_2)(LIM)1	(AdenylateSensor)(AMPKBI)1	0.0
3f6q-IF96	2qr1-IF85	0.081345	0.25004	0.17055	(Ank_2)(LIM)1	(AdenylateSensor)(AMPKBI)1	0.0
3f6q-IF96	2qrc-IF87	0.081345	0.25004	0.17055	(Ank_2)(LIM)1	(AdenylateSensor)(AMPKBI)1	0.0
3f6q-IF96	2qrd-IF82	0.0	0.25567	0.16992	(Ank_2)(LIM)1	(AdenylateSensor)(AMPKBI)1	0.0
3f6q-IF96	2qre-IF83	0.0	0.26519	0.16849	(Ank_2)(LIM)1	(AdenylateSensor)(AMPKBI)1	0.0
3f6q-IF96	2v8q-IF78	0.0	0.28902	0.19296	(Ank_2)(LIM)1	(AdenylateSensor)(AMPKBI)1	0.0
3f6q-IF96	2v92-IF77	0.0	0.30728	0.18645	(Ank_2)(LIM)1	(AdenylateSensor)(AMPKBI)1	0.0
3f6q-IF96	2v9j-IF76	0.0	0.28959	0.19673	(Ank_2)(LIM)1	(AdenylateSensor)(AMPKBI)1	0.0
3f6q-IF96	2wdq-IF326	0.0	0.26205	0.1878	(Ank_2)(LIM)1	(FAD_binding_2)(Fer2_3)1	0.0
3f6q-IF96	2wdr-IF323	0.0	0.25168	0.18398	(Ank_2)(LIM)1	(FAD_binding_2)(Fer2_3)1	0.0
3f6q-IF96	2wdv-IF324	0.0	0.25712	0.18941	(Ank_2)(LIM)1	(FAD_binding_2)(Fer2_3)1	0.0
3f6q-IF96	2wp9-IF322	0.0	0.25143	0.20525	(Ank_2)(LIM)1	(FAD_binding_2)(Fer2_3)1	0.0
3f6q-IF96	2wqy-IF358	0.0569	0.24781	0.19083	(Ank_2)(LIM)1	(FAD_binding_2)(Fer2_3)1	0.0
3f6q-IF96	2ws3-IF325	0.0	0.2572	0.19071	(Ank_2)(LIM)1	(FAD_binding_2)(Fer2_3)1	0.0
3f6q-IF96	2wu2-IF320	0.0	0.25663	0.18672	(Ank_2)(LIM)1	(FAD_binding_2)(Fer2_3)1	0.0
3f6q-IF96	2wu5-IF321	0.0	0.24923	0.18384	(Ank_2)(LIM)1	(FAD_binding_2)(Fer2_3)1	0.0
3f6q-IF96	2x19-IF475	0.0	0.27737	0.20369	(Ank_2)(LIM)1	(Importin_rep)(Ras)1	0.0
3f6q-IF96	2y8l-IF75	0.0	0.27945	0.21588	(Ank_2)(LIM)1	(AdenylateSensor)(AMPKBI)1	0.0
3f6q-IF96	2y8q-IF74	0.0	0.31161	0.21584	(Ank_2)(LIM)1	(AdenylateSensor)(AMPKBI)1	0.0
3f6q-IF96	2ya3-IF73	0.0	0.28236	0.19148	(Ank_2)(LIM)1	(AdenylateSensor)(AMPKBI)1	0.0
3f6q-IF96	2ybb-IF841	0.0	0.28638	0.18491	(Ank_2)(LIM)1	(Peptidase_M16)(UCR_14kD)1	0.0
3f6q-IF96	2z7f-IF981	0.0	0.28935	0.20836	(Ank_2)(LIM)1	(Trypsin)(WAP)1	0.0
3f6q-IF96	3abv-IF297	0.059430000000000004	0.24584	0.17941	(Ank_2)(LIM)1	(FAD_binding_2)(Fer2_3)1	0.0
3f6q-IF96	3ae1-IF379	0.0	0.2444	0.18495	(Ank_2)(LIM)1	(FAD_binding_2)(Fer2_3)1	0.0
3f6q-IF96	3ae2-IF298	0.0	0.25162	0.19424	(Ank_2)(LIM)1	(FAD_binding_2)(Fer2_3)1	0.0
3f6q-IF96	3ae3-IF380	0.0	0.22902	0.18056	(Ank_2)(LIM)1	(FAD_binding_2)(Fer2_3)1	0.0
3f6q-IF96	3ae4-IF381	0.0	0.25279	0.18208	(Ank_2)(LIM)1	(FAD_binding_2)(Fer2_3)1	0.0
3f6q-IF96	3ae5-IF382	0.05093	0.23675	0.19014	(Ank_2)(LIM)1	(FAD_binding_2)(Fer2_3)1	0.0
3f6q-IF96	3ae6-IF383	0.0	0.24886	0.18765	(Ank_2)(LIM)1	(FAD_binding_2)(Fer2_3)1	0.0
3f6q-IF96	3ae7-IF384	0.0	0.24992	0.19251	(Ank_2)(LIM)1	(FAD_binding_2)(Fer2_3)1	0.0
3f6q-IF96	3ae8-IF299	0.0	0.24389	0.18618	(Ank_2)(LIM)1	(FAD_binding_2)(Fer2_3)1	0.0
3f6q-IF96	3ae9-IF300	0.0	0.24243	0.19044	(Ank_2)(LIM)1	(FAD_binding_2)(Fer2_3)1	0.0
3f6q-IF96	3aea-IF385	0.0	0.24379	0.18304	(Ank_2)(LIM)1	(FAD_binding_2)(Fer2_3)1	0.0
3f6q-IF96	3aeb-IF301	0.06983	0.24797	0.18671	(Ank_2)(LIM)1	(FAD_binding_2)(Fer2_3)1	0.0
3f6q-IF96	3aec-IF387	0.0	0.24907	0.18667	(Ank_2)(LIM)1	(FAD_binding_2)(Fer2_3)1	0.0
3f6q-IF96	3aed-IF386	0.0	0.24795	0.18257	(Ank_2)(LIM)1	(FAD_binding_2)(Fer2_3)1	0.0
3f6q-IF96	3aee-IF375	0.0	0.24641	0.18289	(Ank_2)(LIM)1	(FAD_binding_2)(Fer2_3)1	0.0
3f6q-IF96	3aef-IF378	0.0	0.25245	0.18627	(Ank_2)(LIM)1	(FAD_binding_2)(Fer2_3)1	0.0
3f6q-IF96	3aeg-IF302	0.056299999999999996	0.24452	0.19052	(Ank_2)(LIM)1	(FAD_binding_2)(Fer2_3)1	0.0
3f6q-IF96	3bcc-IF868	0.0	0.24846	0.16109	(Ank_2)(LIM)1	(Peptidase_M16)(UCR_14kD)1	0.0
3f6q-IF96	3bg5-IF247	0.0	0.24543	0.17981	(Ank_2)(LIM)1	(Biotin_carb_N)(PYC_OADA)1	0.0
3f6q-IF96	3cir-IF314	0.0	0.22715	0.18146	(Ank_2)(LIM)1	(FAD_binding_2)(Fer2_3)1	0.0
3f6q-IF96	3cx5-IF829	0.0	0.12536	0.15247	(Ank_2)(LIM)1	(Peptidase_M16)(UCR_14kD)1	0.0
3f6q-IF96	3cxh-IF828	0.0	0.18539	0.16781	(Ank_2)(LIM)1	(Peptidase_M16)(UCR_14kD)1	0.0
3f6q-IF96	3f6q-IF103	0.0	0.13992	0.15308	(Ank_2)(LIM)1	(Ank_2)(LIM)2	0.0
3f6q-IF96	3f6q-IF96	1.0	1.0	1.0	(Ank_2)(LIM)1	(Ank_2)(LIM)1	1.0
3f6q-IF96	3h1k-IF806	0.09625500000000001	0.2401	0.16043	(Ank_2)(LIM)1	(Peptidase_M16)(UCR_14kD)1	0.0
3f6q-IF96	3hb9-IF230	0.0	0.23009	0.18732	(Ank_2)(LIM)1	(Biotin_carb_N)(PYC_OADA)1	0.0
3f6q-IF96	3hbl-IF206	0.0	0.23479	0.18049	(Ank_2)(LIM)1	(Biotin_carb_N)(PYC_OADA)1	0.0
3f6q-IF96	3ho8-IF218	0.0	0.21268	0.17055	(Ank_2)(LIM)1	(Biotin_carb_N)(PYC_OADA)1	0.0
3f6q-IF96	3ixe-IF105	0.0	0.15078	0.14187	(Ank_2)(LIM)1	(Ank_2)(LIM)2	0.0
3f6q-IF96	3ixe-IF98	0.980315	0.95897	0.95087	(Ank_2)(LIM)1	(Ank_2)(LIM)1	1.0
3f6q-IF96	3j6b-IF616	0.0	0.2446	0.18551	(Ank_2)(LIM)1	(MRP-L27)(MRP-L47)1	0.0
3f6q-IF96	3j7y-IF548	0.0	0.2601	0.18737	(Ank_2)(LIM)1	(MRP-63)(Ribosomal_L30)1	0.0
3f6q-IF96	3j7y-IF622	0.0	0.22925	0.15986	(Ank_2)(LIM)1	(MRP-L27)(MRP-L47)1	0.0
3f6q-IF96	3j9m-IF547	0.0	0.25441	0.17708	(Ank_2)(LIM)1	(MRP-63)(Ribosomal_L30)1	0.0
3f6q-IF96	3j9m-IF621	0.0	0.23169	0.1795	(Ank_2)(LIM)1	(MRP-L27)(MRP-L47)1	0.0
3f6q-IF96	3jap-IF284	0.0	0.24983	0.20547	(Ank_2)(LIM)1	(eIF-5_eIF-2B)(GTP_EFTU)1	0.0
3f6q-IF96	3jaq-IF283	0.0	0.24179	0.17571	(Ank_2)(LIM)1	(eIF-5_eIF-2B)(GTP_EFTU)1	0.0
3f6q-IF96	3kz1-IF902	0.0	0.25549	0.23336	(Ank_2)(LIM)1	(PH_16)(Ras)1	0.0
3f6q-IF96	3l70-IF866	0.0	0.27408	0.19427	(Ank_2)(LIM)1	(Peptidase_M16)(UCR_14kD)1	0.0
3f6q-IF96	3l72-IF808	0.10489	0.25908	0.20065	(Ank_2)(LIM)1	(Peptidase_M16)(UCR_14kD)1	0.0
3f6q-IF96	3l73-IF809	0.0	0.21035	0.18462	(Ank_2)(LIM)1	(Peptidase_M16)(UCR_14kD)1	0.0
3f6q-IF96	3l74-IF811	0.0	0.26249	0.17369	(Ank_2)(LIM)1	(Peptidase_M16)(UCR_14kD)1	0.0
3f6q-IF96	3l75-IF804	0.0	0.27292	0.16356	(Ank_2)(LIM)1	(Peptidase_M16)(UCR_14kD)1	0.0
3f6q-IF96	3p4p-IF333	0.0	0.25003	0.203	(Ank_2)(LIM)1	(FAD_binding_2)(Fer2_3)1	0.0
3f6q-IF96	3p4q-IF335	0.0	0.24292	0.17444	(Ank_2)(LIM)1	(FAD_binding_2)(Fer2_3)1	0.0
3f6q-IF96	3p4r-IF339	0.0	0.24136	0.18957	(Ank_2)(LIM)1	(FAD_binding_2)(Fer2_3)1	0.0
3f6q-IF96	3p4s-IF355	0.0	0.2459	0.18648	(Ank_2)(LIM)1	(FAD_binding_2)(Fer2_3)1	0.0
3f6q-IF96	3sfd-IF376	0.0	0.23963	0.18507	(Ank_2)(LIM)1	(FAD_binding_2)(Fer2_3)1	0.0
3f6q-IF96	3sfe-IF377	0.0	0.2507	0.18882	(Ank_2)(LIM)1	(FAD_binding_2)(Fer2_3)1	0.0
3f6q-IF96	3t06-IF913	0.075665	0.28373	0.19675	(Ank_2)(LIM)1	(PH_16)(Ras)2	0.0
3f6q-IF96	3t4n-IF72	0.0	0.25582	0.19547	(Ank_2)(LIM)1	(AdenylateSensor)(AMPKBI)1	0.0
3f6q-IF96	3tdh-IF70	0.0	0.23877	0.17355	(Ank_2)(LIM)1	(AdenylateSensor)(AMPKBI)1	0.0
3f6q-IF96	3te5-IF71	0.0	0.24323	0.16981	(Ank_2)(LIM)1	(AdenylateSensor)(AMPKBI)1	0.0
3f6q-IF96	3tgu-IF870	0.0	0.19615	0.16306	(Ank_2)(LIM)1	(Peptidase_M16)(UCR_14kD)1	0.0
3f6q-IF96	3tw6-IF214	0.0	0.26252	0.20828	(Ank_2)(LIM)1	(Biotin_carb_N)(PYC_OADA)1	0.0
3f6q-IF96	3tw7-IF212	0.0	0.27796	0.18569	(Ank_2)(LIM)1	(Biotin_carb_N)(PYC_OADA)1	0.0
3f6q-IF96	3vr8-IF347	0.0	0.24388	0.19277	(Ank_2)(LIM)1	(FAD_binding_2)(Fer2_3)1	0.0
3f6q-IF96	3vr8-IF422	0.0	0.16592	0.12855	(Ank_2)(LIM)1	(FAD_binding_2)(Fer2_3)2	0.0
3f6q-IF96	3vr8-IF436	0.0	0.15518	0.10828	(Ank_2)(LIM)1	(FAD_binding_2)(Fer2_3)3	0.0
3f6q-IF96	3vr9-IF353	0.0	0.24599	0.18346	(Ank_2)(LIM)1	(FAD_binding_2)(Fer2_3)1	0.0
3f6q-IF96	3vr9-IF426	0.0	0.16891	0.13178	(Ank_2)(LIM)1	(FAD_binding_2)(Fer2_3)2	0.0
3f6q-IF96	3vr9-IF439	0.0	0.10639	0.13023	(Ank_2)(LIM)1	(FAD_binding_2)(Fer2_3)3	0.0
3f6q-IF96	3vra-IF351	0.0	0.24061	0.18501	(Ank_2)(LIM)1	(FAD_binding_2)(Fer2_3)1	0.0
3f6q-IF96	3vra-IF423	0.0	0.15903	0.13801	(Ank_2)(LIM)1	(FAD_binding_2)(Fer2_3)2	0.0
3f6q-IF96	3vra-IF438	0.0	0.15837	0.146	(Ank_2)(LIM)1	(FAD_binding_2)(Fer2_3)3	0.0
3f6q-IF96	3vrb-IF349	0.0	0.25044	0.19489	(Ank_2)(LIM)1	(FAD_binding_2)(Fer2_3)1	0.0
3f6q-IF96	3vrb-IF425	0.0	0.15462	0.1634	(Ank_2)(LIM)1	(FAD_binding_2)(Fer2_3)2	0.0
3f6q-IF96	3vrb-IF437	0.148535	0.14626	0.13604	(Ank_2)(LIM)1	(FAD_binding_2)(Fer2_3)3	0.0
3f6q-IF96	3zjy-IF472	0.097955	0.25811	0.20247	(Ank_2)(LIM)1	(Importin_rep)(Ras)1	0.0
3f6q-IF96	3zkj-IF960	0.0	0.29599	0.19938	(Ank_2)(LIM)1	(Skp1_POZ)(SOCS_box)1	0.0
3f6q-IF96	3zng-IF958	0.0	0.29554	0.21588	(Ank_2)(LIM)1	(Skp1_POZ)(SOCS_box)1	0.0
3f6q-IF96	3zni-IF927	0.10606499999999999	0.31014	0.21912	(Ank_2)(LIM)1	(Prok-RING_4)(UQ_con)1	0.0
3f6q-IF96	4a49-IF931	0.126005	0.29945	0.2383	(Ank_2)(LIM)1	(Prok-RING_4)(UQ_con)1	0.0
3f6q-IF96	4a4b-IF924	0.0	0.29685	0.20168	(Ank_2)(LIM)1	(Prok-RING_4)(UQ_con)1	0.0
3f6q-IF96	4a4c-IF925	0.0	0.28641	0.20195	(Ank_2)(LIM)1	(Prok-RING_4)(UQ_con)1	0.0
3f6q-IF96	4cfe-IF40	0.0	0.19475	0.14688	(Ank_2)(LIM)1	(AdenylateSensor)(AMPKBI)1	0.0
3f6q-IF96	4cff-IF57	0.0	0.1806	0.1595	(Ank_2)(LIM)1	(AdenylateSensor)(AMPKBI)1	0.0
3f6q-IF96	4cfh-IF91	0.0	0.26102	0.15976	(Ank_2)(LIM)1	(AdenylateSensor)(AMPKBI)1	0.0
3f6q-IF96	4d6t-IF825	0.082935	0.25233	0.17913	(Ank_2)(LIM)1	(Peptidase_M16)(UCR_14kD)1	0.0
3f6q-IF96	4d6u-IF824	0.0	0.24002	0.18856	(Ank_2)(LIM)1	(Peptidase_M16)(UCR_14kD)1	0.0
3f6q-IF96	4doq-IF979	0.0	0.289	0.20221	(Ank_2)(LIM)1	(Trypsin)(WAP)1	0.0
3f6q-IF96	4eag-IF69	0.0	0.24948	0.17723	(Ank_2)(LIM)1	(AdenylateSensor)(AMPKBI)1	0.0
3f6q-IF96	4eai-IF67	0.0	0.32782	0.20482	(Ank_2)(LIM)1	(AdenylateSensor)(AMPKBI)1	0.0
3f6q-IF96	4eaj-IF68	0.0	0.32774	0.22277	(Ank_2)(LIM)1	(AdenylateSensor)(AMPKBI)1	0.0
3f6q-IF96	4eak-IF65	0.0	0.32019	0.20405	(Ank_2)(LIM)1	(AdenylateSensor)(AMPKBI)1	0.0
3f6q-IF96	4eal-IF66	0.0	0.31443	0.18203	(Ank_2)(LIM)1	(AdenylateSensor)(AMPKBI)1	0.0
3f6q-IF96	4ffb-IF271	0.0	0.2354	0.17022	(Ank_2)(LIM)1	(CLASP_N)(Tubulin)1	0.0
3f6q-IF96	4hi8-IF104	0.0	0.14502	0.15181	(Ank_2)(LIM)1	(Ank_2)(LIM)2	0.0
3f6q-IF96	4hi8-IF97	0.9876050000000001	0.98632	0.98233	(Ank_2)(LIM)1	(Ank_2)(LIM)1	1.0
3f6q-IF96	4hi9-IF102	0.0	0.1423	0.16387	(Ank_2)(LIM)1	(Ank_2)(LIM)2	0.0
3f6q-IF96	4hi9-IF95	0.99885	0.99795	0.98569	(Ank_2)(LIM)1	(Ank_2)(LIM)1	1.0
3f6q-IF96	4hnt-IF234	0.0	0.23782	0.19115	(Ank_2)(LIM)1	(Biotin_carb_N)(PYC_OADA)1	0.0
3f6q-IF96	4hnu-IF238	0.0	0.23702	0.18551	(Ank_2)(LIM)1	(Biotin_carb_N)(PYC_OADA)1	0.0
3f6q-IF96	4hnv-IF242	0.0	0.22618	0.18024	(Ank_2)(LIM)1	(Biotin_carb_N)(PYC_OADA)1	0.0
3f6q-IF96	4jgh-IF953	0.0	0.30417	0.25848	(Ank_2)(LIM)1	(Skp1_POZ)(SOCS_box)1	0.0
3f6q-IF96	4khb-IF971	0.0	0.28013	0.21264	(Ank_2)(LIM)1	(SPT16)(SSrecog)1	0.0
3f6q-IF96	4kx6-IF337	0.0	0.23912	0.19014	(Ank_2)(LIM)1	(FAD_binding_2)(Fer2_3)1	0.0
3f6q-IF96	4l1b-IF920	0.06437000000000001	0.29757	0.19944	(Ank_2)(LIM)1	(PI3_PI4_kinase)(SH2)1	0.0
3f6q-IF96	4l23-IF918	0.09292500000000001	0.30682	0.17627	(Ank_2)(LIM)1	(PI3_PI4_kinase)(SH2)1	0.0
3f6q-IF96	4l2y-IF921	0.0	0.31636	0.19022	(Ank_2)(LIM)1	(PI3_PI4_kinase)(SH2)1	0.0
3f6q-IF96	4pd4-IF827	0.0	0.17454	0.17277	(Ank_2)(LIM)1	(Peptidase_M16)(UCR_14kD)1	0.0
3f6q-IF96	4qsh-IF211	0.0	0.21678	0.1704	(Ank_2)(LIM)1	(Biotin_carb_N)(PYC_OADA)1	0.0
3f6q-IF96	4qsk-IF210	0.0	0.22048	0.17543	(Ank_2)(LIM)1	(Biotin_carb_N)(PYC_OADA)1	0.0
3f6q-IF96	4qsl-IF209	0.0	0.2481	0.18774	(Ank_2)(LIM)1	(Biotin_carb_N)(PYC_OADA)1	0.0
3f6q-IF96	4rer-IF64	0.0	0.18892	0.17163	(Ank_2)(LIM)1	(AdenylateSensor)(AMPKBI)1	0.0
3f6q-IF96	4rew-IF63	0.0	0.20169	0.17584	(Ank_2)(LIM)1	(AdenylateSensor)(AMPKBI)1	0.0
3f6q-IF96	4u3f-IF864	0.10840999999999999	0.26833	0.15365	(Ank_2)(LIM)1	(Peptidase_M16)(UCR_14kD)1	0.0
3f6q-IF96	4u3j-IF270	0.0	0.23999	0.18973	(Ank_2)(LIM)1	(CLASP_N)(Tubulin)1	0.0
3f6q-IF96	4ux8-IF449	0.0	0.2283	0.18403	(Ank_2)(LIM)1	(GDNF)(RET_CLD3)1	0.0
3f6q-IF96	4ysx-IF346	0.0	0.25222	0.20028	(Ank_2)(LIM)1	(FAD_binding_2)(Fer2_3)1	0.0
3f6q-IF96	4ysx-IF421	0.114565	0.13515	0.11643	(Ank_2)(LIM)1	(FAD_binding_2)(Fer2_3)2	0.0
3f6q-IF96	4ysx-IF435	0.0	0.09999	0.14536	(Ank_2)(LIM)1	(FAD_binding_2)(Fer2_3)3	0.0
3f6q-IF96	4ysy-IF367	0.058665	0.2297	0.18455	(Ank_2)(LIM)1	(FAD_binding_2)(Fer2_3)1	0.0
3f6q-IF96	4ysy-IF418	0.0	0.1341	0.14701	(Ank_2)(LIM)1	(FAD_binding_2)(Fer2_3)2	0.0
3f6q-IF96	4ysy-IF429	0.0	0.17212	0.17402	(Ank_2)(LIM)1	(FAD_binding_2)(Fer2_3)3	0.0
3f6q-IF96	4ysz-IF368	0.0	0.25019	0.19182	(Ank_2)(LIM)1	(FAD_binding_2)(Fer2_3)1	0.0
3f6q-IF96	4ysz-IF419	0.115645	0.1403	0.14427	(Ank_2)(LIM)1	(FAD_binding_2)(Fer2_3)2	0.0
3f6q-IF96	4ysz-IF430	0.0	0.23763	0.14175	(Ank_2)(LIM)1	(FAD_binding_2)(Fer2_3)3	0.0
3f6q-IF96	4yt0-IF318	0.0	0.23958	0.1953	(Ank_2)(LIM)1	(FAD_binding_2)(Fer2_3)1	0.0
3f6q-IF96	4yt0-IF433	0.0	0.19012	0.20609	(Ank_2)(LIM)1	(FAD_binding_2)(Fer2_3)3	0.0
3f6q-IF96	4ytm-IF369	0.0	0.25255	0.18428	(Ank_2)(LIM)1	(FAD_binding_2)(Fer2_3)1	0.0
3f6q-IF96	4ytm-IF420	0.127195	0.14695	0.14056	(Ank_2)(LIM)1	(FAD_binding_2)(Fer2_3)2	0.0
3f6q-IF96	4ytm-IF431	0.0	0.15688	0.12612	(Ank_2)(LIM)1	(FAD_binding_2)(Fer2_3)3	0.0
3f6q-IF96	4ytn-IF319	0.0	0.24622	0.19881	(Ank_2)(LIM)1	(FAD_binding_2)(Fer2_3)1	0.0
3f6q-IF96	4ytn-IF424	0.0	0.14464	0.14861	(Ank_2)(LIM)1	(FAD_binding_2)(Fer2_3)2	0.0
3f6q-IF96	4ytn-IF434	0.135775	0.19864	0.1762	(Ank_2)(LIM)1	(FAD_binding_2)(Fer2_3)3	0.0
3f6q-IF96	4ytp-IF388	0.0	0.24657	0.17442	(Ank_2)(LIM)1	(FAD_binding_2)(Fer2_3)1	0.0
3f6q-IF96	4yxd-IF307	0.0	0.24466	0.18252	(Ank_2)(LIM)1	(FAD_binding_2)(Fer2_3)1	0.0
3f6q-IF96	4zhx-IF56	0.0	0.22634	0.16495	(Ank_2)(LIM)1	(AdenylateSensor)(AMPKBI)1	0.0
3f6q-IF96	5aj4-IF546	0.0	0.26538	0.18113	(Ank_2)(LIM)1	(MRP-63)(Ribosomal_L30)1	0.0
3f6q-IF96	5aj4-IF612	0.0	0.21301	0.17005	(Ank_2)(LIM)1	(MRP-L27)(MRP-L47)1	0.0
3f6q-IF96	5bo4-IF952	0.0	0.28669	0.19876	(Ank_2)(LIM)1	(Skp1_POZ)(SOCS_box)1	0.0
3f6q-IF96	5c2t-IF317	0.0	0.2503	0.1921	(Ank_2)(LIM)1	(FAD_binding_2)(Fer2_3)1	0.0
3f6q-IF96	5c2t-IF432	0.15056999999999998	0.21636	0.18744	(Ank_2)(LIM)1	(FAD_binding_2)(Fer2_3)3	0.0
3f6q-IF96	5c3j-IF366	0.0	0.24874	0.18135	(Ank_2)(LIM)1	(FAD_binding_2)(Fer2_3)1	0.0
3f6q-IF96	5c3j-IF417	0.151425	0.13317	0.11646	(Ank_2)(LIM)1	(FAD_binding_2)(Fer2_3)2	0.0
3f6q-IF96	5c3j-IF428	0.0	0.25731	0.15145	(Ank_2)(LIM)1	(FAD_binding_2)(Fer2_3)3	0.0
3f6q-IF96	5c3l-IF748	0.0	0.21979	0.15669	(Ank_2)(LIM)1	(Nsp1_C)(Nup54)1	0.0
3f6q-IF96	5cws-IF747	0.0	0.12483	0.14611	(Ank_2)(LIM)1	(Nsp1_C)(Nup54)1	0.0
3f6q-IF96	5ezv-IF59	0.0	0.18635	0.16791	(Ank_2)(LIM)1	(AdenylateSensor)(AMPKBI)1	0.0
3f6q-IF96	5f0j-IF933	0.0	0.22932	0.18334	(Ank_2)(LIM)1	(PX)(Vps26)1	0.0
3f6q-IF96	5f0j-IF938	0.0	0.15693	0.14314	(Ank_2)(LIM)1	(PX)(Vps26)2	0.0
3f6q-IF96	5f0l-IF935	0.0	0.26742	0.18206	(Ank_2)(LIM)1	(PX)(Vps26)1	0.0
3f6q-IF96	5f0l-IF940	0.0	0.19082	0.15356	(Ank_2)(LIM)1	(PX)(Vps26)2	0.0
3f6q-IF96	5f0m-IF936	0.0	0.27039	0.18311	(Ank_2)(LIM)1	(PX)(Vps26)1	0.0
3f6q-IF96	5f0m-IF941	0.0	0.14901	0.14116	(Ank_2)(LIM)1	(PX)(Vps26)2	0.0
3f6q-IF96	5f0p-IF934	0.0	0.26201	0.19322	(Ank_2)(LIM)1	(PX)(Vps26)1	0.0
3f6q-IF96	5f0p-IF939	0.0	0.14747	0.1451	(Ank_2)(LIM)1	(PX)(Vps26)2	0.0
3f6q-IF96	5gpn-IF862	0.11735499999999999	0.0	0.0	(Ank_2)(LIM)1	(Peptidase_M16)(UCR_14kD)1	0.0
3f6q-IF96	5gup-IF860	0.02036	0.22958	0.17314	(Ank_2)(LIM)1	(Peptidase_M16)(UCR_14kD)1	0.0
3f6q-IF96	5ijn-IF746	0.043705	0.13218	0.17436	(Ank_2)(LIM)1	(Nsp1_C)(Nup54)1	0.0
3f6q-IF96	5ijo-IF745	0.043705	0.13218	0.17436	(Ank_2)(LIM)1	(Nsp1_C)(Nup54)1	0.0
3f6q-IF96	5iso-IF62	0.0	0.16943	0.18183	(Ank_2)(LIM)1	(AdenylateSensor)(AMPKBI)1	0.0
3f6q-IF96	5jbh-IF287	0.0	0.28228	0.18494	(Ank_2)(LIM)1	(eIF-5_eIF-2B)(GTP_EFTU)1	0.0
3f6q-IF96	5jhg-IF912	0.0	0.28186	0.20727	(Ank_2)(LIM)1	(PH_16)(Ras)2	0.0
3f6q-IF96	5jhh-IF907	0.0	0.27416	0.21392	(Ank_2)(LIM)1	(PH_16)(Ras)2	0.0
3f6q-IF96	5kq5-IF45	0.0	0.231	0.17256	(Ank_2)(LIM)1	(AdenylateSensor)(AMPKBI)1	0.0
3f6q-IF96	5lnk-IF713	0.0	0.25508	0.16474	(Ank_2)(LIM)1	(NDUF_B7)(NDUF_B8)2	0.0
3f6q-IF96	5luf-IF826	0.0	0.24818	0.17606	(Ank_2)(LIM)1	(Peptidase_M16)(UCR_14kD)1	0.0
3f6q-IF96	5mrc-IF615	0.06822	0.23388	0.17502	(Ank_2)(LIM)1	(MRP-L27)(MRP-L47)1	0.0
3f6q-IF96	5mre-IF614	0.079905	0.23391	0.17503	(Ank_2)(LIM)1	(MRP-L27)(MRP-L47)1	0.0
3f6q-IF96	5mrf-IF613	0.0799	0.23386	0.17503	(Ank_2)(LIM)1	(MRP-L27)(MRP-L47)1	0.0
3f6q-IF96	5nmi-IF823	0.0	0.24081	0.1641	(Ank_2)(LIM)1	(Peptidase_M16)(UCR_14kD)1	0.0
3f6q-IF96	5okd-IF819	0.050605	0.25043	0.16461	(Ank_2)(LIM)1	(Peptidase_M16)(UCR_14kD)1	0.0
3f6q-IF96	5okz-IF479	0.0	0.2194	0.18273	(Ank_2)(LIM)1	(KH_6)(MPP6)1	0.0
3f6q-IF96	5ool-IF545	0.0	0.2446	0.17087	(Ank_2)(LIM)1	(MRP-63)(Ribosomal_L30)1	0.0
3f6q-IF96	5ool-IF620	0.0	0.21488	0.17922	(Ank_2)(LIM)1	(MRP-L27)(MRP-L47)1	0.0
3f6q-IF96	5oom-IF544	0.0	0.26922	0.17345	(Ank_2)(LIM)1	(MRP-63)(Ribosomal_L30)1	0.0
3f6q-IF96	5oom-IF619	0.0	0.21256	0.1823	(Ank_2)(LIM)1	(MRP-L27)(MRP-L47)1	0.0
3f6q-IF96	5t5t-IF46	0.0	0.22659	0.15365	(Ank_2)(LIM)1	(AdenylateSensor)(AMPKBI)1	0.0
3f6q-IF96	5ufu-IF47	0.0	0.22689	0.17838	(Ank_2)(LIM)1	(AdenylateSensor)(AMPKBI)1	0.0
3f6q-IF96	5vit-IF31	0.101535	0.30937	0.22549	(Ank_2)(LIM)1	(ACP)(Mal_decarbox_Al)1	0.0
3f6q-IF96	5vj1-IF35	0.0	0.32349	0.23215	(Ank_2)(LIM)1	(ACP)(Mal_decarbox_Al)1	0.0
3f6q-IF96	5vpn-IF365	0.0	0.25239	0.18594	(Ank_2)(LIM)1	(FAD_binding_2)(Fer2_3)1	0.0
3f6q-IF96	5vyw-IF228	0.0	0.2195	0.18275	(Ank_2)(LIM)1	(Biotin_carb_N)(PYC_OADA)1	0.0
3f6q-IF96	5vyz-IF221	0.0	0.25543	0.20223	(Ank_2)(LIM)1	(Biotin_carb_N)(PYC_OADA)1	0.0
3f6q-IF96	5vz0-IF224	0.0	0.25239	0.17658	(Ank_2)(LIM)1	(Biotin_carb_N)(PYC_OADA)1	0.0
3f6q-IF96	5vzj-IF478	0.0	0.2477	0.18246	(Ank_2)(LIM)1	(KH_6)(MPP6)1	0.0
3f6q-IF96	5x6v-IF469	0.11097	0.29826	0.21735	(Ank_2)(LIM)1	(Gtr1_RagA)(LAMTOR)1	0.0
3f6q-IF96	5xgh-IF922	0.0	0.31484	0.19556	(Ank_2)(LIM)1	(PI3_PI4_kinase)(SH2)1	0.0
3f6q-IF96	5xgi-IF919	0.0	0.30177	0.1851	(Ank_2)(LIM)1	(PI3_PI4_kinase)(SH2)1	0.0
3f6q-IF96	5xgj-IF923	0.0	0.29002	0.19823	(Ank_2)(LIM)1	(PI3_PI4_kinase)(SH2)1	0.0
3f6q-IF96	5xmj-IF345	0.0	0.26237	0.21535	(Ank_2)(LIM)1	(FAD_binding_2)(Fer2_3)1	0.0
3f6q-IF96	5xmj-IF427	0.0	0.15995	0.15296	(Ank_2)(LIM)1	(FAD_binding_2)(Fer2_3)2	0.0
3f6q-IF96	5xtc-IF691	0.0	0.30266	0.20387	(Ank_2)(LIM)1	(NDUF_B7)(NDUF_B8)1	0.0
3f6q-IF96	5xtd-IF690	0.0	0.30266	0.20387	(Ank_2)(LIM)1	(NDUF_B7)(NDUF_B8)1	0.0
3f6q-IF96	5xte-IF818	0.0	0.22692	0.15226	(Ank_2)(LIM)1	(Peptidase_M16)(UCR_14kD)1	0.0
3f6q-IF96	5xth-IF689	0.0	0.30266	0.20387	(Ank_2)(LIM)1	(NDUF_B7)(NDUF_B8)1	0.0
3f6q-IF96	5xth-IF844	0.0	0.22692	0.15227	(Ank_2)(LIM)1	(Peptidase_M16)(UCR_14kD)1	0.0
3f6q-IF96	5xti-IF688	0.0	0.30265	0.20387	(Ank_2)(LIM)1	(NDUF_B7)(NDUF_B8)1	0.0
3f6q-IF96	5xti-IF843	0.0	0.22691	0.15226	(Ank_2)(LIM)1	(Peptidase_M16)(UCR_14kD)1	0.0
3f6q-IF96	5z3g-IF718	0.0	0.25093	0.15364	(Ank_2)(LIM)1	(Nop52)(Ribosomal_L28e)1	0.0
3f6q-IF96	6awf-IF370	0.0	0.24138	0.18436	(Ank_2)(LIM)1	(FAD_binding_2)(Fer2_3)1	0.0
3f6q-IF96	6b1u-IF55	0.0	0.18998	0.17541	(Ank_2)(LIM)1	(AdenylateSensor)(AMPKBI)1	0.0
3f6q-IF96	6b2e-IF54	0.0	0.16319	0.16004	(Ank_2)(LIM)1	(AdenylateSensor)(AMPKBI)1	0.0
3f6q-IF96	6bc0-IF901	0.0	0.29456	0.24411	(Ank_2)(LIM)1	(PH_16)(Ras)1	0.0
3f6q-IF96	6bc1-IF900	0.0	0.22951	0.21947	(Ank_2)(LIM)1	(PH_16)(Ras)1	0.0
3f6q-IF96	6bca-IF898	0.0	0.25947	0.20716	(Ank_2)(LIM)1	(PH_16)(Ras)1	0.0
3f6q-IF96	6bca-IF917	0.0	0.23982	0.17871	(Ank_2)(LIM)1	(PH_16)(Ras)3	0.0
3f6q-IF96	6bcb-IF897	0.0	0.26908	0.19743	(Ank_2)(LIM)1	(PH_16)(Ras)1	0.0
3f6q-IF96	6bcb-IF915	0.0	0.21564	0.1757	(Ank_2)(LIM)1	(PH_16)(Ras)3	0.0
3f6q-IF96	6c0f-IF720	0.0	0.25102	0.20249	(Ank_2)(LIM)1	(Nop52)(Ribosomal_L28e)1	0.0
3f6q-IF96	6c5x-IF948	0.0	0.28051	0.17331	(Ank_2)(LIM)1	(Skp1_POZ)(SOCS_box)1	0.0
3f6q-IF96	6c9f-IF53	0.0	0.21172	0.16878	(Ank_2)(LIM)1	(AdenylateSensor)(AMPKBI)1	0.0
3f6q-IF96	6c9g-IF52	0.0	0.20025	0.18811	(Ank_2)(LIM)1	(AdenylateSensor)(AMPKBI)1	0.0
3f6q-IF96	6c9h-IF44	0.0	0.18654	0.16132	(Ank_2)(LIM)1	(AdenylateSensor)(AMPKBI)1	0.0
3f6q-IF96	6c9j-IF48	0.0	0.19344	0.16997	(Ank_2)(LIM)1	(AdenylateSensor)(AMPKBI)1	0.0
3f6q-IF96	6cb1-IF719	0.0	0.1341	0.1344	(Ank_2)(LIM)1	(Nop52)(Ribosomal_L28e)1	0.0
3f6q-IF96	6d6q-IF482	0.08233	0.236	0.16159	(Ank_2)(LIM)1	(KH_6)(MPP6)1	0.0
3f6q-IF96	6d6r-IF481	0.0	0.23491	0.16282	(Ank_2)(LIM)1	(KH_6)(MPP6)1	0.0
3f6q-IF96	6e4t-IF49	0.0	0.22319	0.16387	(Ank_2)(LIM)1	(AdenylateSensor)(AMPKBI)1	0.0
3f6q-IF96	6e4u-IF50	0.0	0.22107	0.16272	(Ank_2)(LIM)1	(AdenylateSensor)(AMPKBI)1	0.0
3f6q-IF96	6e4w-IF51	0.0	0.2429	0.17221	(Ank_2)(LIM)1	(AdenylateSensor)(AMPKBI)1	0.0
3f6q-IF96	6ehr-IF468	0.090105	0.28663	0.19326	(Ank_2)(LIM)1	(Gtr1_RagA)(LAMTOR)1	0.0
3f6q-IF96	6em1-IF717	0.0	0.18954	0.15485	(Ank_2)(LIM)1	(Nop52)(Ribosomal_L28e)1	0.0
3f6q-IF96	6fo0-IF817	0.047354999999999994	0.27454	0.18462	(Ank_2)(LIM)1	(Peptidase_M16)(UCR_14kD)1	0.0
3f6q-IF96	6fo2-IF816	0.06415	0.26168	0.19036	(Ank_2)(LIM)1	(Peptidase_M16)(UCR_14kD)1	0.0
3f6q-IF96	6fo6-IF842	0.04781	0.26938	0.17695	(Ank_2)(LIM)1	(Peptidase_M16)(UCR_14kD)1	0.0
3f6q-IF96	6fsz-IF477	0.0	0.20792	0.15585	(Ank_2)(LIM)1	(KH_6)(MPP6)1	0.0
3f6q-IF96	6fyx-IF282	0.0	0.25458	0.18034	(Ank_2)(LIM)1	(eIF-5_eIF-2B)(GTP_EFTU)1	0.0
3f6q-IF96	6fyy-IF285	0.09095500000000001	0.28126	0.17129	(Ank_2)(LIM)1	(eIF-5_eIF-2B)(GTP_EFTU)1	0.0
3f6q-IF96	6g2j-IF654	0.0	0.25985	0.17729	(Ank_2)(LIM)1	(NDUF_B7)(NDUF_B8)1	0.0
3f6q-IF96	6g72-IF705	0.0	0.27467	0.186	(Ank_2)(LIM)1	(NDUF_B7)(NDUF_B8)1	0.0
3f6q-IF96	6gaw-IF543	0.0	0.26756	0.17705	(Ank_2)(LIM)1	(MRP-63)(Ribosomal_L30)1	0.0
3f6q-IF96	6gaw-IF611	0.0	0.20186	0.17547	(Ank_2)(LIM)1	(MRP-L27)(MRP-L47)1	0.0
3f6q-IF96	6gb2-IF542	0.0	0.24366	0.17685	(Ank_2)(LIM)1	(MRP-63)(Ribosomal_L30)1	0.0
3f6q-IF96	6gb2-IF610	0.0	0.22991	0.17565	(Ank_2)(LIM)1	(MRP-L27)(MRP-L47)1	0.0
3f6q-IF96	6giq-IF815	0.0	0.17542	0.15122	(Ank_2)(LIM)1	(Peptidase_M16)(UCR_14kD)1	0.0
3f6q-IF96	6gl7-IF446	0.0	0.23157	0.16192	(Ank_2)(LIM)1	(GDNF)(RET_CLD3)1	0.0
3f6q-IF96	6gsm-IF274	0.0	0.22353	0.18003	(Ank_2)(LIM)1	(eIF-5_eIF-2B)(GTP_EFTU)1	0.0
3f6q-IF96	6gsn-IF278	0.0	0.25845	0.20192	(Ank_2)(LIM)1	(eIF-5_eIF-2B)(GTP_EFTU)1	0.0
3f6q-IF96	6h25-IF480	0.0	0.23845	0.1674	(Ank_2)(LIM)1	(KH_6)(MPP6)1	0.0
3f6q-IF96	6haw-IF795	0.0	0.2253	0.16773	(Ank_2)(LIM)1	(Peptidase_M16)(UCR_14kD)1	0.0
3f6q-IF96	6hu9-IF814	0.0	0.1993	0.17915	(Ank_2)(LIM)1	(Peptidase_M16)(UCR_14kD)1	0.0
3f6q-IF96	6i4x-IF946	0.0	0.28798	0.20731	(Ank_2)(LIM)1	(Skp1_POZ)(SOCS_box)1	0.0
3f6q-IF96	6i5j-IF945	0.0	0.28614	0.19592	(Ank_2)(LIM)1	(Skp1_POZ)(SOCS_box)1	0.0
3f6q-IF96	6i5n-IF944	0.0	0.28678	0.20225	(Ank_2)(LIM)1	(Skp1_POZ)(SOCS_box)1	0.0
3f6q-IF96	6i9r-IF520	0.0	0.26535	0.1949	(Ank_2)(LIM)1	(MRP-63)(Ribosomal_L30)1	0.0
3f6q-IF96	6i9r-IF583	0.0	0.21273	0.18728	(Ank_2)(LIM)1	(MRP-L27)(MRP-L47)1	0.0
3f6q-IF96	6jwp-IF467	0.0	0.27163	0.21403	(Ank_2)(LIM)1	(Gtr1_RagA)(LAMTOR)1	0.0
3f6q-IF96	6kj6-IF273	0.0	0.30313	0.20595	(Ank_2)(LIM)1	(Crl)(Sigma70_r1_2)1	0.0
3f6q-IF96	6lum-IF312	0.0	0.26214	0.20225	(Ank_2)(LIM)1	(FAD_binding_2)(Fer2_3)1	0.0
3f6q-IF96	6myo-IF310	0.056734999999999994	0.25298	0.1805	(Ank_2)(LIM)1	(FAD_binding_2)(Fer2_3)1	0.0
3f6q-IF96	6myp-IF311	0.05658	0.24755	0.19961	(Ank_2)(LIM)1	(FAD_binding_2)(Fer2_3)1	0.0
3f6q-IF96	6myq-IF304	0.055099999999999996	0.25111	0.18932	(Ank_2)(LIM)1	(FAD_binding_2)(Fer2_3)1	0.0
3f6q-IF96	6myr-IF296	0.0	0.23948	0.18231	(Ank_2)(LIM)1	(FAD_binding_2)(Fer2_3)1	0.0
3f6q-IF96	6mys-IF303	0.0	0.24461	0.18649	(Ank_2)(LIM)1	(FAD_binding_2)(Fer2_3)1	0.0
3f6q-IF96	6myt-IF308	0.0	0.24585	0.18542	(Ank_2)(LIM)1	(FAD_binding_2)(Fer2_3)1	0.0
3f6q-IF96	6myu-IF309	0.0	0.25188	0.19232	(Ank_2)(LIM)1	(FAD_binding_2)(Fer2_3)1	0.0
3f6q-IF96	6mze-IF268	0.0	0.15401	0.13679	(Ank_2)(LIM)1	(CLASP_N)(Tubulin)1	0.0
3f6q-IF96	6mzf-IF269	0.0	0.24833	0.2308	(Ank_2)(LIM)1	(CLASP_N)(Tubulin)1	0.0
3f6q-IF96	6mzg-IF264	0.0	0.22717	0.16467	(Ank_2)(LIM)1	(CLASP_N)(Tubulin)1	0.0
3f6q-IF96	6nu2-IF541	0.0	0.25618	0.18471	(Ank_2)(LIM)1	(MRP-63)(Ribosomal_L30)1	0.0
3f6q-IF96	6nu2-IF618	0.088345	0.23434	0.16725	(Ank_2)(LIM)1	(MRP-L27)(MRP-L47)1	0.0
3f6q-IF96	6nu3-IF540	0.0	0.26219	0.17859	(Ank_2)(LIM)1	(MRP-63)(Ribosomal_L30)1	0.0
3f6q-IF96	6nu3-IF609	0.0	0.23613	0.18252	(Ank_2)(LIM)1	(MRP-L27)(MRP-L47)1	0.0
3f6q-IF96	6nzd-IF465	0.12097	0.25677	0.21047	(Ank_2)(LIM)1	(Gtr1_RagA)(LAMTOR)1	0.0
3f6q-IF96	6omf-IF272	0.0	0.29194	0.20995	(Ank_2)(LIM)1	(Crl)(Sigma70_r1_2)1	0.0
3f6q-IF96	6q2j-IF445	0.0	0.32088	0.21855	(Ank_2)(LIM)1	(GDNF)(RET_CLD3)1	0.0
3f6q-IF96	6q2n-IF443	0.0	0.2154	0.17874	(Ank_2)(LIM)1	(GDNF)(RET_CLD3)1	0.0
3f6q-IF96	6q2o-IF448	0.0	0.19215	0.16644	(Ank_2)(LIM)1	(GDNF)(RET_CLD3)1	0.0
3f6q-IF96	6q2r-IF447	0.0	0.22016	0.16471	(Ank_2)(LIM)1	(GDNF)(RET_CLD3)1	0.0
3f6q-IF96	6q2s-IF442	0.0	0.21924	0.20468	(Ank_2)(LIM)1	(GDNF)(RET_CLD3)1	0.0
3f6q-IF96	6q9b-IF704	0.0	0.22242	0.17655	(Ank_2)(LIM)1	(NDUF_B7)(NDUF_B8)1	0.0
3f6q-IF96	6q9e-IF854	0.116655	0.26645	0.19608	(Ank_2)(LIM)1	(Peptidase_M16)(UCR_14kD)1	0.0
3f6q-IF96	6qa9-IF703	0.070555	0.2424	0.17147	(Ank_2)(LIM)1	(NDUF_B7)(NDUF_B8)1	0.0
3f6q-IF96	6qbx-IF702	0.0	0.25057	0.19588	(Ank_2)(LIM)1	(NDUF_B7)(NDUF_B8)1	0.0
3f6q-IF96	6qbx-IF852	0.02451	0.2573	0.19807	(Ank_2)(LIM)1	(Peptidase_M16)(UCR_14kD)1	0.0
3f6q-IF96	6qc2-IF701	0.0	0.2703	0.18997	(Ank_2)(LIM)1	(NDUF_B7)(NDUF_B8)1	0.0
3f6q-IF96	6qc2-IF850	0.09695000000000001	0.30242	0.19303	(Ank_2)(LIM)1	(Peptidase_M16)(UCR_14kD)1	0.0
3f6q-IF96	6qc3-IF657	0.0	0.24078	0.17017	(Ank_2)(LIM)1	(NDUF_B7)(NDUF_B8)1	0.0
3f6q-IF96	6qc3-IF798	0.0	0.30754	0.20477	(Ank_2)(LIM)1	(Peptidase_M16)(UCR_14kD)1	0.0
3f6q-IF96	6qc4-IF700	0.0	0.27068	0.19936	(Ank_2)(LIM)1	(NDUF_B7)(NDUF_B8)1	0.0
3f6q-IF96	6qc4-IF848	0.1215	0.20238	0.17114	(Ank_2)(LIM)1	(Peptidase_M16)(UCR_14kD)1	0.0
3f6q-IF96	6qc5-IF699	0.0	0.23323	0.16492	(Ank_2)(LIM)1	(NDUF_B7)(NDUF_B8)1	0.0
3f6q-IF96	6qc6-IF698	0.0	0.255	0.17707	(Ank_2)(LIM)1	(NDUF_B7)(NDUF_B8)1	0.0
3f6q-IF96	6qc7-IF697	0.0	0.24074	0.16918	(Ank_2)(LIM)1	(NDUF_B7)(NDUF_B8)1	0.0
3f6q-IF96	6qc8-IF696	0.0	0.23574	0.16925	(Ank_2)(LIM)1	(NDUF_B7)(NDUF_B8)1	0.0
3f6q-IF96	6qc9-IF695	0.0	0.18478	0.15669	(Ank_2)(LIM)1	(NDUF_B7)(NDUF_B8)1	0.0
3f6q-IF96	6qca-IF694	0.0	0.21965	0.17711	(Ank_2)(LIM)1	(NDUF_B7)(NDUF_B8)1	0.0
3f6q-IF96	6qcf-IF693	0.0	0.20891	0.15285	(Ank_2)(LIM)1	(NDUF_B7)(NDUF_B8)1	0.0
3f6q-IF96	6qg3-IF286	0.10575000000000001	0.24483	0.20513	(Ank_2)(LIM)1	(eIF-5_eIF-2B)(GTP_EFTU)1	0.0
3f6q-IF96	6rfq-IF656	0.0	0.2419	0.1636	(Ank_2)(LIM)1	(NDUF_B7)(NDUF_B8)1	0.0
3f6q-IF96	6rfr-IF655	0.0	0.24643	0.18741	(Ank_2)(LIM)1	(NDUF_B7)(NDUF_B8)1	0.0
3f6q-IF96	6rfs-IF692	0.0	0.22006	0.16543	(Ank_2)(LIM)1	(NDUF_B7)(NDUF_B8)1	0.0
3f6q-IF96	6t0b-IF840	0.11113500000000001	0.18354	0.1757	(Ank_2)(LIM)1	(Peptidase_M16)(UCR_14kD)1	0.0
3f6q-IF96	6t15-IF839	0.0	0.19702	0.19066	(Ank_2)(LIM)1	(Peptidase_M16)(UCR_14kD)1	0.0
3f6q-IF96	6tt7-IF192	0.11397499999999999	0.25663	0.17304	(Ank_2)(LIM)1	(ATP-synt_G)(Mt_ATP-synt_B)1	0.0
3f6q-IF96	6u62-IF464	0.06627999999999999	0.27935	0.22453	(Ank_2)(LIM)1	(Gtr1_RagA)(LAMTOR)1	0.0
3f6q-IF96	6ulg-IF463	0.0	0.27193	0.21525	(Ank_2)(LIM)1	(Gtr1_RagA)(LAMTOR)1	0.0
3f6q-IF96	6upk-IF970	0.0	0.26013	0.20642	(Ank_2)(LIM)1	(SPT16)(SSrecog)1	0.0
3f6q-IF96	6upl-IF972	0.0	0.25053	0.18892	(Ank_2)(LIM)1	(SPT16)(SSrecog)1	0.0
3f6q-IF96	6v9h-IF943	0.0	0.29217	0.21692	(Ank_2)(LIM)1	(Skp1_POZ)(SOCS_box)1	0.0
3f6q-IF96	6vlz-IF539	0.0	0.25545	0.18075	(Ank_2)(LIM)1	(MRP-63)(Ribosomal_L30)1	0.0
3f6q-IF96	6vlz-IF608	0.0	0.20585	0.17503	(Ank_2)(LIM)1	(MRP-L27)(MRP-L47)1	0.0
3f6q-IF96	6vmi-IF538	0.0	0.25223	0.17094	(Ank_2)(LIM)1	(MRP-63)(Ribosomal_L30)1	0.0
3f6q-IF96	6vmi-IF607	0.0	0.20571	0.17815	(Ank_2)(LIM)1	(MRP-L27)(MRP-L47)1	0.0
3f6q-IF96	6vq6-IF164	0.10441500000000001	0.2698	0.19406	(Ank_2)(LIM)1	(ATP-synt_C)(Renin_r)1	0.0
3f6q-IF96	6vq7-IF152	0.0	0.2568	0.19429	(Ank_2)(LIM)1	(ATP-synt_C)(Renin_r)1	0.0
3f6q-IF96	6vq8-IF159	0.0	0.23667	0.19233	(Ank_2)(LIM)1	(ATP-synt_C)(Renin_r)1	0.0
3f6q-IF96	6vqc-IF151	0.10441500000000001	0.2698	0.19405	(Ank_2)(LIM)1	(ATP-synt_C)(Renin_r)1	0.0
3f6q-IF96	6vqg-IF149	0.0	0.25681	0.1943	(Ank_2)(LIM)1	(ATP-synt_C)(Renin_r)1	0.0
3f6q-IF96	6vqh-IF147	0.0	0.23667	0.19233	(Ank_2)(LIM)1	(ATP-synt_C)(Renin_r)1	0.0
3f6q-IF96	6wj2-IF471	0.0	0.26931	0.2055	(Ank_2)(LIM)1	(Gtr1_RagA)(LAMTOR)1	0.0
3f6q-IF96	6wj3-IF470	0.0	0.28983	0.21617	(Ank_2)(LIM)1	(Gtr1_RagA)(LAMTOR)1	0.0
3f6q-IF96	6wlw-IF135	0.121475	0.23007	0.19194	(Ank_2)(LIM)1	(ATP-synt_C)(Renin_r)1	0.0
3f6q-IF96	6wm2-IF132	0.0	0.24421	0.20076	(Ank_2)(LIM)1	(ATP-synt_C)(Renin_r)1	0.0
3f6q-IF96	6wm3-IF129	0.12344	0.21999	0.17724	(Ank_2)(LIM)1	(ATP-synt_C)(Renin_r)1	0.0
3f6q-IF96	6wm4-IF126	0.0	0.23862	0.19007	(Ank_2)(LIM)1	(ATP-synt_C)(Renin_r)1	0.0
3f6q-IF96	6wu6-IF372	0.0	0.24779	0.19468	(Ank_2)(LIM)1	(FAD_binding_2)(Fer2_3)1	0.0
3f6q-IF96	6xbw-IF142	0.0	0.21919	0.17652	(Ank_2)(LIM)1	(ATP-synt_C)(Renin_r)1	0.0
3f6q-IF96	6xby-IF141	0.0	0.2165	0.19679	(Ank_2)(LIM)1	(ATP-synt_C)(Renin_r)1	0.0
3f6q-IF96	6xvf-IF820	0.050025	0.27283	0.15879	(Ank_2)(LIM)1	(Peptidase_M16)(UCR_14kD)1	0.0
3f6q-IF96	6xyw-IF617	0.0	0.25491	0.20234	(Ank_2)(LIM)1	(MRP-L27)(MRP-L47)1	0.0
3f6q-IF96	6y79-IF687	0.0	0.27965	0.18601	(Ank_2)(LIM)1	(NDUF_B7)(NDUF_B8)1	0.0
3f6q-IF96	6ybv-IF277	0.0	0.22153	0.17996	(Ank_2)(LIM)1	(eIF-5_eIF-2B)(GTP_EFTU)1	0.0
3f6q-IF96	6ydp-IF537	0.0	0.25778	0.17304	(Ank_2)(LIM)1	(MRP-63)(Ribosomal_L30)1	0.0
3f6q-IF96	6ydp-IF606	0.0	0.20681	0.17651	(Ank_2)(LIM)1	(MRP-L27)(MRP-L47)1	0.0
3f6q-IF96	6ydw-IF536	0.0	0.26327	0.17995	(Ank_2)(LIM)1	(MRP-63)(Ribosomal_L30)1	0.0
3f6q-IF96	6ydw-IF605	0.0	0.21298	0.16666	(Ank_2)(LIM)1	(MRP-L27)(MRP-L47)1	0.0
3f6q-IF96	6yj4-IF686	0.0	0.28666	0.19153	(Ank_2)(LIM)1	(NDUF_B7)(NDUF_B8)1	0.0
3f6q-IF96	6ymx-IF802	0.10058	0.15677	0.14765	(Ank_2)(LIM)1	(Peptidase_M16)(UCR_14kD)1	0.0
3f6q-IF96	6ywe-IF604	0.0	0.21419	0.17294	(Ank_2)(LIM)1	(MRP-L27)(MRP-L47)1	0.0
3f6q-IF96	6yws-IF603	0.0	0.21657	0.16448	(Ank_2)(LIM)1	(MRP-L27)(MRP-L47)1	0.0
3f6q-IF96	6ywv-IF602	0.0	0.2444	0.15726	(Ank_2)(LIM)1	(MRP-L27)(MRP-L47)1	0.0
3f6q-IF96	6ywx-IF601	0.0	0.24391	0.17569	(Ank_2)(LIM)1	(MRP-L27)(MRP-L47)1	0.0
3f6q-IF96	6ywy-IF600	0.0	0.24804	0.16946	(Ank_2)(LIM)1	(MRP-L27)(MRP-L47)1	0.0
3f6q-IF96	6z1p-IF599	0.0	0.25987	0.18003	(Ank_2)(LIM)1	(MRP-L27)(MRP-L47)1	0.0
3f6q-IF96	6za9-IF196	0.089525	0.2541	0.18638	(Ank_2)(LIM)1	(ATP-synt_G)(Mt_ATP-synt_B)1	0.0
3f6q-IF96	6zbb-IF197	0.0	0.27885	0.17805	(Ank_2)(LIM)1	(ATP-synt_G)(Mt_ATP-synt_B)1	0.0
3f6q-IF96	6zfs-IF821	0.05028	0.22194	0.16419	(Ank_2)(LIM)1	(Peptidase_M16)(UCR_14kD)1	0.0
3f6q-IF96	6zft-IF794	0.0	0.23143	0.17884	(Ank_2)(LIM)1	(Peptidase_M16)(UCR_14kD)1	0.0
3f6q-IF96	6zfu-IF796	0.031645	0.24647	0.1549	(Ank_2)(LIM)1	(Peptidase_M16)(UCR_14kD)1	0.0
3f6q-IF96	6ziq-IF193	0.0	0.27046	0.17706	(Ank_2)(LIM)1	(ATP-synt_G)(Mt_ATP-synt_B)1	0.0
3f6q-IF96	6zit-IF194	0.0	0.24661	0.17723	(Ank_2)(LIM)1	(ATP-synt_G)(Mt_ATP-synt_B)1	0.0
3f6q-IF96	6ziu-IF198	0.0	0.25808	0.17646	(Ank_2)(LIM)1	(ATP-synt_G)(Mt_ATP-synt_B)1	0.0
3f6q-IF96	6zka-IF685	0.0	0.2665	0.18257	(Ank_2)(LIM)1	(NDUF_B7)(NDUF_B8)1	0.0
3f6q-IF96	6zkb-IF684	0.0	0.2818	0.20443	(Ank_2)(LIM)1	(NDUF_B7)(NDUF_B8)1	0.0
3f6q-IF96	6zkc-IF683	0.0	0.28011	0.19158	(Ank_2)(LIM)1	(NDUF_B7)(NDUF_B8)1	0.0
3f6q-IF96	6zkd-IF682	0.0	0.28491	0.18512	(Ank_2)(LIM)1	(NDUF_B7)(NDUF_B8)1	0.0
3f6q-IF96	6zke-IF681	0.0	0.28635	0.17915	(Ank_2)(LIM)1	(NDUF_B7)(NDUF_B8)1	0.0
3f6q-IF96	6zkf-IF680	0.0	0.2549	0.17543	(Ank_2)(LIM)1	(NDUF_B7)(NDUF_B8)1	0.0
3f6q-IF96	6zkg-IF679	0.0	0.27592	0.16434	(Ank_2)(LIM)1	(NDUF_B7)(NDUF_B8)1	0.0
3f6q-IF96	6zkh-IF678	0.0	0.25142	0.18933	(Ank_2)(LIM)1	(NDUF_B7)(NDUF_B8)1	0.0
3f6q-IF96	6zki-IF677	0.0	0.25396	0.17063	(Ank_2)(LIM)1	(NDUF_B7)(NDUF_B8)1	0.0
3f6q-IF96	6zkj-IF676	0.0	0.2704	0.19988	(Ank_2)(LIM)1	(NDUF_B7)(NDUF_B8)1	0.0
3f6q-IF96	6zkk-IF675	0.0	0.28606	0.19106	(Ank_2)(LIM)1	(NDUF_B7)(NDUF_B8)1	0.0
3f6q-IF96	6zkl-IF674	0.0	0.27713	0.17265	(Ank_2)(LIM)1	(NDUF_B7)(NDUF_B8)1	0.0
3f6q-IF96	6zkm-IF673	0.0	0.27136	0.20925	(Ank_2)(LIM)1	(NDUF_B7)(NDUF_B8)1	0.0
3f6q-IF96	6zkn-IF672	0.0	0.27136	0.20925	(Ank_2)(LIM)1	(NDUF_B7)(NDUF_B8)1	0.0
3f6q-IF96	6zko-IF671	0.0	0.23735	0.18328	(Ank_2)(LIM)1	(NDUF_B7)(NDUF_B8)1	0.0
3f6q-IF96	6zkp-IF670	0.0	0.28266	0.19757	(Ank_2)(LIM)1	(NDUF_B7)(NDUF_B8)1	0.0
3f6q-IF96	6zkq-IF669	0.0	0.2627	0.18986	(Ank_2)(LIM)1	(NDUF_B7)(NDUF_B8)1	0.0
3f6q-IF96	6zkr-IF668	0.0	0.28716	0.17502	(Ank_2)(LIM)1	(NDUF_B7)(NDUF_B8)1	0.0
3f6q-IF96	6zks-IF667	0.0	0.27944	0.17725	(Ank_2)(LIM)1	(NDUF_B7)(NDUF_B8)1	0.0
3f6q-IF96	6zkt-IF666	0.0	0.25543	0.18416	(Ank_2)(LIM)1	(NDUF_B7)(NDUF_B8)1	0.0
3f6q-IF96	6zku-IF665	0.0	0.24162	0.19049	(Ank_2)(LIM)1	(NDUF_B7)(NDUF_B8)1	0.0
3f6q-IF96	6zkv-IF664	0.0	0.25551	0.17995	(Ank_2)(LIM)1	(NDUF_B7)(NDUF_B8)1	0.0
3f6q-IF96	6zm5-IF535	0.0	0.26331	0.17518	(Ank_2)(LIM)1	(MRP-63)(Ribosomal_L30)1	0.0
3f6q-IF96	6zm5-IF598	0.0	0.22221	0.17792	(Ank_2)(LIM)1	(MRP-L27)(MRP-L47)1	0.0
3f6q-IF96	6zm6-IF533	0.0	0.26542	0.19381	(Ank_2)(LIM)1	(MRP-63)(Ribosomal_L30)1	0.0
3f6q-IF96	6zm6-IF596	0.0	0.22126	0.16998	(Ank_2)(LIM)1	(MRP-L27)(MRP-L47)1	0.0
3f6q-IF96	6zmr-IF195	0.0	0.24118	0.1714	(Ank_2)(LIM)1	(ATP-synt_G)(Mt_ATP-synt_B)1	0.0
3f6q-IF96	6zmw-IF280	0.0	0.12572	0.15201	(Ank_2)(LIM)1	(eIF-5_eIF-2B)(GTP_EFTU)1	0.0
3f6q-IF96	6zp4-IF276	0.0	0.11551	0.13304	(Ank_2)(LIM)1	(eIF-5_eIF-2B)(GTP_EFTU)1	0.0
3f6q-IF96	6zpo-IF190	0.0	0.26385	0.19532	(Ank_2)(LIM)1	(ATP-synt_G)(Mt_ATP-synt_B)1	0.0
3f6q-IF96	6zqm-IF171	0.0	0.26099	0.1898	(Ank_2)(LIM)1	(ATP-synt_G)(Mt_ATP-synt_B)1	0.0
3f6q-IF96	6zqn-IF191	0.0	0.25666	0.18856	(Ank_2)(LIM)1	(ATP-synt_G)(Mt_ATP-synt_B)1	0.0
3f6q-IF96	6zr2-IF663	0.0	0.24952	0.18393	(Ank_2)(LIM)1	(NDUF_B7)(NDUF_B8)1	0.0
3f6q-IF96	6zs9-IF532	0.0	0.27138	0.18023	(Ank_2)(LIM)1	(MRP-63)(Ribosomal_L30)1	0.0
3f6q-IF96	6zs9-IF595	0.0	0.20199	0.15876	(Ank_2)(LIM)1	(MRP-L27)(MRP-L47)1	0.0
3f6q-IF96	6zsa-IF490	0.0	0.2567	0.18906	(Ank_2)(LIM)1	(MRP-63)(Ribosomal_L30)1	0.0
3f6q-IF96	6zsa-IF553	0.0	0.22232	0.16227	(Ank_2)(LIM)1	(MRP-L27)(MRP-L47)1	0.0
3f6q-IF96	6zsb-IF531	0.0	0.23936	0.17664	(Ank_2)(LIM)1	(MRP-63)(Ribosomal_L30)1	0.0
3f6q-IF96	6zsb-IF594	0.0	0.24187	0.16545	(Ank_2)(LIM)1	(MRP-L27)(MRP-L47)1	0.0
3f6q-IF96	6zsc-IF530	0.0	0.27381	0.17511	(Ank_2)(LIM)1	(MRP-63)(Ribosomal_L30)1	0.0
3f6q-IF96	6zsc-IF593	0.0	0.2274	0.1824	(Ank_2)(LIM)1	(MRP-L27)(MRP-L47)1	0.0
3f6q-IF96	6zsd-IF529	0.0	0.27342	0.16806	(Ank_2)(LIM)1	(MRP-63)(Ribosomal_L30)1	0.0
3f6q-IF96	6zsd-IF592	0.0	0.22774	0.16501	(Ank_2)(LIM)1	(MRP-L27)(MRP-L47)1	0.0
3f6q-IF96	6zse-IF528	0.0	0.25315	0.19461	(Ank_2)(LIM)1	(MRP-63)(Ribosomal_L30)1	0.0
3f6q-IF96	6zse-IF591	0.0	0.24097	0.16942	(Ank_2)(LIM)1	(MRP-L27)(MRP-L47)1	0.0
3f6q-IF96	6zsg-IF527	0.0	0.2582	0.18908	(Ank_2)(LIM)1	(MRP-63)(Ribosomal_L30)1	0.0
3f6q-IF96	6zsg-IF590	0.0	0.24074	0.17807	(Ank_2)(LIM)1	(MRP-L27)(MRP-L47)1	0.0
3f6q-IF96	6ztq-IF662	0.0	0.28138	0.19274	(Ank_2)(LIM)1	(NDUF_B7)(NDUF_B8)1	0.0
3f6q-IF96	7a09-IF281	0.0	0.18314	0.15315	(Ank_2)(LIM)1	(eIF-5_eIF-2B)(GTP_EFTU)1	0.0
3f6q-IF96	7a5f-IF526	0.0	0.24563	0.17564	(Ank_2)(LIM)1	(MRP-63)(Ribosomal_L30)1	0.0
3f6q-IF96	7a5f-IF589	0.0	0.19854	0.16586	(Ank_2)(LIM)1	(MRP-L27)(MRP-L47)1	0.0
3f6q-IF96	7a5g-IF525	0.0	0.25491	0.18201	(Ank_2)(LIM)1	(MRP-63)(Ribosomal_L30)1	0.0
3f6q-IF96	7a5g-IF588	0.0	0.23859	0.17096	(Ank_2)(LIM)1	(MRP-L27)(MRP-L47)1	0.0
3f6q-IF96	7a5h-IF524	0.0	0.26321	0.18361	(Ank_2)(LIM)1	(MRP-63)(Ribosomal_L30)1	0.0
3f6q-IF96	7a5h-IF587	0.0	0.24	0.1778	(Ank_2)(LIM)1	(MRP-L27)(MRP-L47)1	0.0
3f6q-IF96	7a5i-IF523	0.0	0.26994	0.18132	(Ank_2)(LIM)1	(MRP-63)(Ribosomal_L30)1	0.0
3f6q-IF96	7a5i-IF586	0.0	0.2145	0.18084	(Ank_2)(LIM)1	(MRP-L27)(MRP-L47)1	0.0
3f6q-IF96	7a5j-IF522	0.0	0.26851	0.17642	(Ank_2)(LIM)1	(MRP-63)(Ribosomal_L30)1	0.0
3f6q-IF96	7a5j-IF585	0.0	0.21438	0.17232	(Ank_2)(LIM)1	(MRP-L27)(MRP-L47)1	0.0
3f6q-IF96	7a5k-IF521	0.0	0.28808	0.17741	(Ank_2)(LIM)1	(MRP-63)(Ribosomal_L30)1	0.0
3f6q-IF96	7a5k-IF584	0.0	0.22054	0.17282	(Ank_2)(LIM)1	(MRP-L27)(MRP-L47)1	0.0
3f6q-IF96	7ajb-IF172	0.0	0.11931	0.15153	(Ank_2)(LIM)1	(ATP-synt_G)(Mt_ATP-synt_B)1	0.0
3f6q-IF96	7ajc-IF174	0.0	0.10339	0.12607	(Ank_2)(LIM)1	(ATP-synt_G)(Mt_ATP-synt_B)1	0.0
3f6q-IF96	7ajd-IF176	0.0	0.11162	0.11025	(Ank_2)(LIM)1	(ATP-synt_G)(Mt_ATP-synt_B)1	0.0
3f6q-IF96	7aje-IF178	0.0	0.11929	0.15153	(Ank_2)(LIM)1	(ATP-synt_G)(Mt_ATP-synt_B)1	0.0
3f6q-IF96	7ajf-IF180	0.082705	0.19572	0.14926	(Ank_2)(LIM)1	(ATP-synt_G)(Mt_ATP-synt_B)1	0.0
3f6q-IF96	7ajg-IF182	0.0	0.11163	0.11024	(Ank_2)(LIM)1	(ATP-synt_G)(Mt_ATP-synt_B)1	0.0
3f6q-IF96	7ajh-IF184	0.0	0.1193	0.15154	(Ank_2)(LIM)1	(ATP-synt_G)(Mt_ATP-synt_B)1	0.0
3f6q-IF96	7aji-IF186	0.0	0.10339	0.12607	(Ank_2)(LIM)1	(ATP-synt_G)(Mt_ATP-synt_B)1	0.0
3f6q-IF96	7ajj-IF188	0.0	0.11162	0.11025	(Ank_2)(LIM)1	(ATP-synt_G)(Mt_ATP-synt_B)1	0.0
3f6q-IF96	7ak5-IF661	0.0	0.28895	0.17618	(Ank_2)(LIM)1	(NDUF_B7)(NDUF_B8)1	0.0
3f6q-IF96	7ak6-IF660	0.0	0.28341	0.15226	(Ank_2)(LIM)1	(NDUF_B7)(NDUF_B8)1	0.0
3f6q-IF96	7aml-IF441	0.0	0.25789	0.2123	(Ank_2)(LIM)1	(GDNF)(RET_CLD3)1	0.0
3f6q-IF96	7ase-IF275	0.0	0.26466	0.17804	(Ank_2)(LIM)1	(eIF-5_eIF-2B)(GTP_EFTU)1	0.0
3f6q-IF96	7b0n-IF653	0.0	0.28373	0.18797	(Ank_2)(LIM)1	(NDUF_B7)(NDUF_B8)1	0.0
3f6q-IF96	7b93-IF652	0.0	0.283	0.18415	(Ank_2)(LIM)1	(NDUF_B7)(NDUF_B8)1	0.0
3f6q-IF96	7blo-IF932	0.0	0.26742	0.18207	(Ank_2)(LIM)1	(PX)(Vps26)1	0.0
3f6q-IF96	7d4i-IF476	0.0	0.20813	0.15585	(Ank_2)(LIM)1	(KH_6)(MPP6)1	0.0
3f6q-IF96	7d6v-IF295	0.0	0.23217	0.18142	(Ank_2)(LIM)1	(FAD_binding_2)(Fer2_3)1	0.0
3f6q-IF96	7d6x-IF294	0.0	0.25407	0.19356	(Ank_2)(LIM)1	(FAD_binding_2)(Fer2_3)1	0.0
3f6q-IF96	7dgq-IF712	0.0	0.23964	0.16379	(Ank_2)(LIM)1	(NDUF_B7)(NDUF_B8)2	0.0
3f6q-IF96	7dgq-IF788	0.09620500000000001	0.17655	0.18871	(Ank_2)(LIM)1	(Peptidase_M16)(UCR_14kD)1	0.0
3f6q-IF96	7dgr-IF711	0.0	0.21498	0.17613	(Ank_2)(LIM)1	(NDUF_B7)(NDUF_B8)2	0.0
3f6q-IF96	7dgr-IF787	0.0	0.14642	0.16415	(Ank_2)(LIM)1	(Peptidase_M16)(UCR_14kD)1	0.0
3f6q-IF96	7dgs-IF710	0.0	0.2727	0.2121	(Ank_2)(LIM)1	(NDUF_B7)(NDUF_B8)2	0.0
3f6q-IF96	7dgs-IF786	0.0	0.2379	0.13583	(Ank_2)(LIM)1	(Peptidase_M16)(UCR_14kD)1	0.0
3f6q-IF96	7dgz-IF709	0.0	0.25159	0.17637	(Ank_2)(LIM)1	(NDUF_B7)(NDUF_B8)2	0.0
3f6q-IF96	7dh0-IF708	0.0	0.25062	0.16901	(Ank_2)(LIM)1	(NDUF_B7)(NDUF_B8)2	0.0
3f6q-IF96	7dkf-IF707	0.0	0.25063	0.16901	(Ank_2)(LIM)1	(NDUF_B7)(NDUF_B8)2	0.0
3f6q-IF96	7dkf-IF784	0.0	0.24819	0.17607	(Ank_2)(LIM)1	(Peptidase_M16)(UCR_14kD)1	0.0
3f6q-IF96	7jhg-IF43	0.0	0.2186	0.16721	(Ank_2)(LIM)1	(AdenylateSensor)(AMPKBI)1	0.0
3f6q-IF96	7jhh-IF39	0.0	0.23491	0.16152	(Ank_2)(LIM)1	(AdenylateSensor)(AMPKBI)1	0.0
3f6q-IF96	7jij-IF38	0.0	0.26843	0.20508	(Ank_2)(LIM)1	(AdenylateSensor)(AMPKBI)1	0.0
3f6q-IF96	7jrd-IF977	0.09117	0.26659	0.23256	(Ank_2)(LIM)1	(TbpB_B_D)(Transferrin)1	0.0
3f6q-IF96	7jrg-IF800	0.0	0.18871	0.1554	(Ank_2)(LIM)1	(Peptidase_M16)(UCR_14kD)1	0.0
3f6q-IF96	7jrp-IF799	0.0	0.18873	0.15539	(Ank_2)(LIM)1	(Peptidase_M16)(UCR_14kD)1	0.0
3f6q-IF96	7jz2-IF371	0.0	0.27041	0.21095	(Ank_2)(LIM)1	(FAD_binding_2)(Fer2_3)1	0.0
3f6q-IF96	7khr-IF145	0.0	0.18349	0.14475	(Ank_2)(LIM)1	(ATP-synt_C)(Renin_r)1	0.0
3f6q-IF96	7l08-IF519	0.0	0.26839	0.17044	(Ank_2)(LIM)1	(MRP-63)(Ribosomal_L30)1	0.0
3f6q-IF96	7l08-IF582	0.0	0.21577	0.17138	(Ank_2)(LIM)1	(MRP-L27)(MRP-L47)1	0.0
3f6q-IF96	7l20-IF518	0.0	0.24557	0.16962	(Ank_2)(LIM)1	(MRP-63)(Ribosomal_L30)1	0.0
3f6q-IF96	7l20-IF581	0.0	0.21786	0.1732	(Ank_2)(LIM)1	(MRP-L27)(MRP-L47)1	0.0
3f6q-IF96	7m6t-IF942	0.0	0.28069	0.19979	(Ank_2)(LIM)1	(Skp1_POZ)(SOCS_box)1	0.0
3f6q-IF96	7m74-IF37	0.059645	0.21477	0.17477	(Ank_2)(LIM)1	(AdenylateSensor)(AMPKBI)1	0.0
3f6q-IF96	7myj-IF61	0.0	0.20964	0.16897	(Ank_2)(LIM)1	(AdenylateSensor)(AMPKBI)1	0.0
3f6q-IF96	7n85-IF743	0.054545	0.14417	0.13573	(Ank_2)(LIM)1	(Nsp1_C)(Nup54)1	0.0
3f6q-IF96	7n88-IF976	0.0	0.27766	0.20313	(Ank_2)(LIM)1	(TbpB_B_D)(Transferrin)1	0.0
3f6q-IF96	7n9f-IF739	0.095195	0.14661	0.15644	(Ank_2)(LIM)1	(Nsp1_C)(Nup54)1	0.0
3f6q-IF96	7nky-IF969	0.0	0.2728	0.19383	(Ank_2)(LIM)1	(SPT16)(SSrecog)1	0.0
3f6q-IF96	7nqh-IF517	0.0	0.25976	0.18543	(Ank_2)(LIM)1	(MRP-63)(Ribosomal_L30)1	0.0
3f6q-IF96	7nqh-IF580	0.0	0.23336	0.17011	(Ank_2)(LIM)1	(MRP-L27)(MRP-L47)1	0.0
3f6q-IF96	7nql-IF516	0.0	0.23817	0.17493	(Ank_2)(LIM)1	(MRP-63)(Ribosomal_L30)1	0.0
3f6q-IF96	7nql-IF579	0.0	0.20723	0.18051	(Ank_2)(LIM)1	(MRP-L27)(MRP-L47)1	0.0
3f6q-IF96	7nsh-IF515	0.0	0.25539	0.18553	(Ank_2)(LIM)1	(MRP-63)(Ribosomal_L30)1	0.0
3f6q-IF96	7nsh-IF578	0.0	0.20568	0.17534	(Ank_2)(LIM)1	(MRP-L27)(MRP-L47)1	0.0
3f6q-IF96	7nsi-IF514	0.0	0.25386	0.17683	(Ank_2)(LIM)1	(MRP-63)(Ribosomal_L30)1	0.0
3f6q-IF96	7nsi-IF577	0.0	0.22047	0.17182	(Ank_2)(LIM)1	(MRP-L27)(MRP-L47)1	0.0
3f6q-IF96	7nsj-IF513	0.0	0.24555	0.17044	(Ank_2)(LIM)1	(MRP-63)(Ribosomal_L30)1	0.0
3f6q-IF96	7nsj-IF576	0.0	0.24008	0.17514	(Ank_2)(LIM)1	(MRP-L27)(MRP-L47)1	0.0
3f6q-IF96	7o37-IF793	0.0	0.23294	0.20071	(Ank_2)(LIM)1	(Peptidase_M16)(UCR_14kD)1	0.0
3f6q-IF96	7o3c-IF792	0.0	0.25019	0.18981	(Ank_2)(LIM)1	(Peptidase_M16)(UCR_14kD)1	0.0
3f6q-IF96	7o3e-IF791	0.0607	0.17187	0.14116	(Ank_2)(LIM)1	(Peptidase_M16)(UCR_14kD)1	0.0
3f6q-IF96	7o3h-IF789	0.0	0.26252	0.17934	(Ank_2)(LIM)1	(Peptidase_M16)(UCR_14kD)1	0.0
3f6q-IF96	7o6y-IF659	0.0	0.27616	0.1819	(Ank_2)(LIM)1	(NDUF_B7)(NDUF_B8)1	0.0
3f6q-IF96	7o71-IF658	0.0	0.2855	0.18647	(Ank_2)(LIM)1	(NDUF_B7)(NDUF_B8)1	0.0
3f6q-IF96	7o9k-IF512	0.0	0.26539	0.17003	(Ank_2)(LIM)1	(MRP-63)(Ribosomal_L30)1	0.0
3f6q-IF96	7o9k-IF575	0.107975	0.2191	0.18276	(Ank_2)(LIM)1	(MRP-L27)(MRP-L47)1	0.0
3f6q-IF96	7o9m-IF511	0.0	0.27307	0.19152	(Ank_2)(LIM)1	(MRP-63)(Ribosomal_L30)1	0.0
3f6q-IF96	7o9m-IF574	0.0	0.21946	0.1721	(Ank_2)(LIM)1	(MRP-L27)(MRP-L47)1	0.0
3f6q-IF96	7odr-IF510	0.0	0.24994	0.16729	(Ank_2)(LIM)1	(MRP-63)(Ribosomal_L30)1	0.0
3f6q-IF96	7odr-IF573	0.0	0.21844	0.18144	(Ank_2)(LIM)1	(MRP-L27)(MRP-L47)1	0.0
3f6q-IF96	7ods-IF509	0.0	0.26271	0.18313	(Ank_2)(LIM)1	(MRP-63)(Ribosomal_L30)1	0.0
3f6q-IF96	7ods-IF572	0.0	0.22019	0.17133	(Ank_2)(LIM)1	(MRP-L27)(MRP-L47)1	0.0
3f6q-IF96	7odt-IF508	0.0	0.25297	0.18973	(Ank_2)(LIM)1	(MRP-63)(Ribosomal_L30)1	0.0
3f6q-IF96	7odt-IF571	0.0	0.21999	0.16838	(Ank_2)(LIM)1	(MRP-L27)(MRP-L47)1	0.0
3f6q-IF96	7of0-IF507	0.0	0.25662	0.19179	(Ank_2)(LIM)1	(MRP-63)(Ribosomal_L30)1	0.0
3f6q-IF96	7of0-IF570	0.0	0.21136	0.16203	(Ank_2)(LIM)1	(MRP-L27)(MRP-L47)1	0.0
3f6q-IF96	7of2-IF506	0.0	0.28874	0.16957	(Ank_2)(LIM)1	(MRP-63)(Ribosomal_L30)1	0.0
3f6q-IF96	7of2-IF569	0.0	0.21011	0.17442	(Ank_2)(LIM)1	(MRP-L27)(MRP-L47)1	0.0
3f6q-IF96	7of3-IF505	0.0	0.23537	0.18083	(Ank_2)(LIM)1	(MRP-63)(Ribosomal_L30)1	0.0
3f6q-IF96	7of3-IF568	0.0	0.2122	0.1756	(Ank_2)(LIM)1	(MRP-L27)(MRP-L47)1	0.0
3f6q-IF96	7of4-IF504	0.0	0.27542	0.16987	(Ank_2)(LIM)1	(MRP-63)(Ribosomal_L30)1	0.0
3f6q-IF96	7of4-IF567	0.0	0.21211	0.17481	(Ank_2)(LIM)1	(MRP-L27)(MRP-L47)1	0.0
3f6q-IF96	7of5-IF503	0.0	0.26915	0.20099	(Ank_2)(LIM)1	(MRP-63)(Ribosomal_L30)1	0.0
3f6q-IF96	7of5-IF566	0.0	0.23626	0.16237	(Ank_2)(LIM)1	(MRP-L27)(MRP-L47)1	0.0
3f6q-IF96	7of6-IF502	0.0	0.28866	0.18308	(Ank_2)(LIM)1	(MRP-63)(Ribosomal_L30)1	0.0
3f6q-IF96	7of6-IF565	0.0	0.21171	0.17727	(Ank_2)(LIM)1	(MRP-L27)(MRP-L47)1	0.0
3f6q-IF96	7of7-IF501	0.0	0.27087	0.18502	(Ank_2)(LIM)1	(MRP-63)(Ribosomal_L30)1	0.0
3f6q-IF96	7of7-IF564	0.0	0.21232	0.17761	(Ank_2)(LIM)1	(MRP-L27)(MRP-L47)1	0.0
3f6q-IF96	7og4-IF534	0.0	0.28394	0.18412	(Ank_2)(LIM)1	(MRP-63)(Ribosomal_L30)1	0.0
3f6q-IF96	7og4-IF597	0.0	0.21333	0.1692	(Ank_2)(LIM)1	(MRP-L27)(MRP-L47)1	0.0
3f6q-IF96	7ohs-IF716	0.0	0.28146	0.17496	(Ank_2)(LIM)1	(Nop52)(Ribosomal_L28e)1	0.0
3f6q-IF96	7ohw-IF715	0.0	0.21091	0.18612	(Ank_2)(LIM)1	(Nop52)(Ribosomal_L28e)1	0.0
3f6q-IF96	7ohx-IF714	0.0	0.24142	0.16296	(Ank_2)(LIM)1	(Nop52)(Ribosomal_L28e)1	0.0
3f6q-IF96	7oi6-IF500	0.0	0.21954	0.15673	(Ank_2)(LIM)1	(MRP-63)(Ribosomal_L30)1	0.0
3f6q-IF96	7oi6-IF563	0.12347	0.15515	0.14272	(Ank_2)(LIM)1	(MRP-L27)(MRP-L47)1	0.0
3f6q-IF96	7oi7-IF499	0.0	0.26934	0.17687	(Ank_2)(LIM)1	(MRP-63)(Ribosomal_L30)1	0.0
3f6q-IF96	7oi7-IF562	0.0	0.20413	0.16999	(Ank_2)(LIM)1	(MRP-L27)(MRP-L47)1	0.0
3f6q-IF96	7oi8-IF498	0.0	0.25717	0.17452	(Ank_2)(LIM)1	(MRP-63)(Ribosomal_L30)1	0.0
3f6q-IF96	7oi8-IF561	0.0	0.21393	0.17658	(Ank_2)(LIM)1	(MRP-L27)(MRP-L47)1	0.0
3f6q-IF96	7oi9-IF497	0.0	0.26197	0.17033	(Ank_2)(LIM)1	(MRP-63)(Ribosomal_L30)1	0.0
3f6q-IF96	7oi9-IF560	0.0	0.21255	0.18879	(Ank_2)(LIM)1	(MRP-L27)(MRP-L47)1	0.0
3f6q-IF96	7oia-IF496	0.0	0.25845	0.17714	(Ank_2)(LIM)1	(MRP-63)(Ribosomal_L30)1	0.0
3f6q-IF96	7oia-IF559	0.0	0.23771	0.17757	(Ank_2)(LIM)1	(MRP-L27)(MRP-L47)1	0.0
3f6q-IF96	7oib-IF495	0.0	0.26269	0.17525	(Ank_2)(LIM)1	(MRP-63)(Ribosomal_L30)1	0.0
3f6q-IF96	7oib-IF558	0.0	0.2182	0.17833	(Ank_2)(LIM)1	(MRP-L27)(MRP-L47)1	0.0
3f6q-IF96	7oic-IF494	0.0	0.24433	0.18211	(Ank_2)(LIM)1	(MRP-63)(Ribosomal_L30)1	0.0
3f6q-IF96	7oic-IF557	0.0	0.22585	0.16812	(Ank_2)(LIM)1	(MRP-L27)(MRP-L47)1	0.0
3f6q-IF96	7oid-IF493	0.0	0.24828	0.1822	(Ank_2)(LIM)1	(MRP-63)(Ribosomal_L30)1	0.0
3f6q-IF96	7oid-IF556	0.0	0.21371	0.1842	(Ank_2)(LIM)1	(MRP-L27)(MRP-L47)1	0.0
3f6q-IF96	7oie-IF492	0.0	0.2564	0.16679	(Ank_2)(LIM)1	(MRP-63)(Ribosomal_L30)1	0.0
3f6q-IF96	7oie-IF555	0.07239	0.20137	0.16189	(Ank_2)(LIM)1	(MRP-L27)(MRP-L47)1	0.0
3f6q-IF96	7pd3-IF491	0.0	0.25763	0.18219	(Ank_2)(LIM)1	(MRP-63)(Ribosomal_L30)1	0.0
3f6q-IF96	7pd3-IF554	0.0	0.21586	0.18024	(Ank_2)(LIM)1	(MRP-L27)(MRP-L47)1	0.0
3f6q-IF96	7per-IF744	0.043785000000000004	0.13218	0.17436	(Ank_2)(LIM)1	(Nsp1_C)(Nup54)1	0.0
3f6q-IF96	7po4-IF489	0.0	0.27023	0.17816	(Ank_2)(LIM)1	(MRP-63)(Ribosomal_L30)1	0.0
3f6q-IF96	7po4-IF552	0.0	0.22473	0.17404	(Ank_2)(LIM)1	(MRP-L27)(MRP-L47)1	0.0
3f6q-IF96	7psa-IF651	0.0	0.26246	0.19734	(Ank_2)(LIM)1	(NDUF_B7)(NDUF_B8)1	0.0
3f6q-IF96	7qh6-IF488	0.0	0.26237	0.17149	(Ank_2)(LIM)1	(MRP-63)(Ribosomal_L30)1	0.0
3f6q-IF96	7qh6-IF551	0.0	0.21174	0.1544	(Ank_2)(LIM)1	(MRP-L27)(MRP-L47)1	0.0
3f6q-IF96	7qh7-IF487	0.0	0.26491	0.18343	(Ank_2)(LIM)1	(MRP-63)(Ribosomal_L30)1	0.0
3f6q-IF96	7qh7-IF550	0.0	0.21708	0.16885	(Ank_2)(LIM)1	(MRP-L27)(MRP-L47)1	0.0
3f6q-IF96	7qi4-IF486	0.0	0.25055	0.17642	(Ank_2)(LIM)1	(MRP-63)(Ribosomal_L30)1	0.0
3f6q-IF96	7qi4-IF549	0.0	0.21119	0.17478	(Ank_2)(LIM)1	(MRP-L27)(MRP-L47)1	0.0
3f6q-IF96	7qp6-IF279	0.10072999999999999	0.23375	0.18802	(Ank_2)(LIM)1	(eIF-5_eIF-2B)(GTP_EFTU)1	0.0
3f6q-IF96	7qsd-IF650	0.0	0.27135	0.19306	(Ank_2)(LIM)1	(NDUF_B7)(NDUF_B8)1	0.0
3f6q-IF96	7qsk-IF649	0.0	0.27894	0.20026	(Ank_2)(LIM)1	(NDUF_B7)(NDUF_B8)1	0.0
3f6q-IF96	7qsl-IF648	0.0	0.27167	0.20057	(Ank_2)(LIM)1	(NDUF_B7)(NDUF_B8)1	0.0
3f6q-IF96	7qsm-IF647	0.0	0.275	0.17625	(Ank_2)(LIM)1	(NDUF_B7)(NDUF_B8)1	0.0
3f6q-IF96	7qsn-IF646	0.0	0.27568	0.1715	(Ank_2)(LIM)1	(NDUF_B7)(NDUF_B8)1	0.0
3f6q-IF96	7qso-IF645	0.0	0.26891	0.18026	(Ank_2)(LIM)1	(NDUF_B7)(NDUF_B8)1	0.0
3f6q-IF96	7r3v-IF822	0.0	0.27233	0.16526	(Ank_2)(LIM)1	(Peptidase_M16)(UCR_14kD)1	0.0
3f6q-IF96	7r5j-IF735	0.053495	0.16294	0.15755	(Ank_2)(LIM)1	(Nsp1_C)(Nup54)1	0.0
3f6q-IF96	7r5k-IF734	0.0	0.15278	0.14146	(Ank_2)(LIM)1	(Nsp1_C)(Nup54)1	0.0
3f6q-IF96	7rja-IF783	0.0	0.26605	0.18296	(Ank_2)(LIM)1	(Peptidase_M16)(UCR_14kD)1	0.0
3f6q-IF96	7rje-IF782	0.09703	0.23906	0.16664	(Ank_2)(LIM)1	(Peptidase_M16)(UCR_14kD)1	0.0
3f6q-IF96	7t3a-IF462	0.0	0.23136	0.18423	(Ank_2)(LIM)1	(Gtr1_RagA)(LAMTOR)1	0.0
3f6q-IF96	7t3b-IF461	0.0	0.28607	0.18897	(Ank_2)(LIM)1	(Gtr1_RagA)(LAMTOR)1	0.0
3f6q-IF96	7t3c-IF460	0.0	0.29683	0.1941	(Ank_2)(LIM)1	(Gtr1_RagA)(LAMTOR)1	0.0
3f6q-IF96	7tbi-IF733	0.066785	0.12483	0.14611	(Ank_2)(LIM)1	(Nsp1_C)(Nup54)1	0.0
3f6q-IF96	7tbj-IF732	0.0	0.12483	0.14611	(Ank_2)(LIM)1	(Nsp1_C)(Nup54)1	0.0
3f6q-IF96	7tbk-IF731	0.0	0.12483	0.14611	(Ank_2)(LIM)1	(Nsp1_C)(Nup54)1	0.0
3f6q-IF96	7tbl-IF730	0.0	0.12483	0.14611	(Ank_2)(LIM)1	(Nsp1_C)(Nup54)1	0.0
3f6q-IF96	7tbm-IF729	0.0	0.12483	0.14611	(Ank_2)(LIM)1	(Nsp1_C)(Nup54)1	0.0
3f6q-IF96	7u4t-IF117	0.0	0.23239	0.19638	(Ank_2)(LIM)1	(ATP-synt_C)(Renin_r)1	0.0
3f6q-IF96	7u8o-IF114	0.09618499999999999	0.21222	0.20867	(Ank_2)(LIM)1	(ATP-synt_C)(Renin_r)1	0.0
3f6q-IF96	7u8p-IF111	0.11322	0.22794	0.19258	(Ank_2)(LIM)1	(ATP-synt_C)(Renin_r)1	0.0
3f6q-IF96	7u8q-IF108	0.0	0.1221	0.13022	(Ank_2)(LIM)1	(ATP-synt_C)(Renin_r)1	0.0
3f6q-IF96	7u8r-IF107	0.0	0.14314	0.11525	(Ank_2)(LIM)1	(ATP-synt_C)(Renin_r)1	0.0
3f6q-IF96	7unf-IF106	0.0	0.2036	0.16235	(Ank_2)(LIM)1	(ATP-synt_C)(Renin_r)1	0.0
3f6q-IF96	7v2c-IF644	0.0	0.27153	0.18562	(Ank_2)(LIM)1	(NDUF_B7)(NDUF_B8)1	0.0
3f6q-IF96	7v2d-IF643	0.0	0.27052	0.17825	(Ank_2)(LIM)1	(NDUF_B7)(NDUF_B8)1	0.0
3f6q-IF96	7v2e-IF642	0.0	0.27642	0.19329	(Ank_2)(LIM)1	(NDUF_B7)(NDUF_B8)1	0.0
3f6q-IF96	7v2f-IF641	0.0	0.26791	0.21527	(Ank_2)(LIM)1	(NDUF_B7)(NDUF_B8)1	0.0
3f6q-IF96	7v2h-IF640	0.0	0.29894	0.18471	(Ank_2)(LIM)1	(NDUF_B7)(NDUF_B8)1	0.0
3f6q-IF96	7v2k-IF639	0.0	0.26796	0.17736	(Ank_2)(LIM)1	(NDUF_B7)(NDUF_B8)1	0.0
3f6q-IF96	7v2r-IF638	0.0	0.29403	0.17503	(Ank_2)(LIM)1	(NDUF_B7)(NDUF_B8)1	0.0
3f6q-IF96	7v30-IF637	0.0	0.25432	0.18461	(Ank_2)(LIM)1	(NDUF_B7)(NDUF_B8)1	0.0
3f6q-IF96	7v31-IF636	0.0	0.27874	0.19539	(Ank_2)(LIM)1	(NDUF_B7)(NDUF_B8)1	0.0
3f6q-IF96	7v32-IF635	0.0	0.27301	0.17409	(Ank_2)(LIM)1	(NDUF_B7)(NDUF_B8)1	0.0
3f6q-IF96	7v33-IF634	0.0	0.28591	0.17886	(Ank_2)(LIM)1	(NDUF_B7)(NDUF_B8)1	0.0
3f6q-IF96	7v3m-IF633	0.0	0.26941	0.17391	(Ank_2)(LIM)1	(NDUF_B7)(NDUF_B8)1	0.0
3f6q-IF96	7vbl-IF632	0.0	0.29515	0.17516	(Ank_2)(LIM)1	(NDUF_B7)(NDUF_B8)1	0.0
3f6q-IF96	7vbp-IF631	0.0	0.27198	0.20962	(Ank_2)(LIM)1	(NDUF_B7)(NDUF_B8)1	0.0
3f6q-IF96	7vc0-IF630	0.0	0.28223	0.17724	(Ank_2)(LIM)1	(NDUF_B7)(NDUF_B8)1	0.0
3f6q-IF96	7vwl-IF629	0.0	0.27922	0.22442	(Ank_2)(LIM)1	(NDUF_B7)(NDUF_B8)1	0.0
3f6q-IF96	7wkk-IF728	0.0	0.15272	0.1261	(Ank_2)(LIM)1	(Nsp1_C)(Nup54)1	0.0
3f6q-IF96	7woo-IF724	0.06267	0.15525	0.15687	(Ank_2)(LIM)1	(Nsp1_C)(Nup54)1	0.0
3f6q-IF96	7wot-IF722	0.062665	0.15526	0.15687	(Ank_2)(LIM)1	(Nsp1_C)(Nup54)1	0.0
3f6q-IF96	7xsx-IF968	0.0	0.26775	0.19088	(Ank_2)(LIM)1	(SPT16)(SSrecog)1	0.0
3f6q-IF96	7xt7-IF967	0.0	0.28188	0.18292	(Ank_2)(LIM)1	(SPT16)(SSrecog)1	0.0
3f6q-IF96	7xtd-IF966	0.0	0.26774	0.19301	(Ank_2)(LIM)1	(SPT16)(SSrecog)1	0.0
3f6q-IF96	7xti-IF965	0.0	0.23882	0.17807	(Ank_2)(LIM)1	(SPT16)(SSrecog)1	0.0
3f6q-IF96	7zd6-IF628	0.0	0.2648	0.19148	(Ank_2)(LIM)1	(NDUF_B7)(NDUF_B8)1	0.0
3f6q-IF96	7zdh-IF627	0.0	0.26886	0.17698	(Ank_2)(LIM)1	(NDUF_B7)(NDUF_B8)1	0.0
3f6q-IF96	7zdj-IF626	0.0	0.27617	0.17258	(Ank_2)(LIM)1	(NDUF_B7)(NDUF_B8)1	0.0
3f6q-IF96	7zdm-IF625	0.0	0.25232	0.17746	(Ank_2)(LIM)1	(NDUF_B7)(NDUF_B8)1	0.0
3f6q-IF96	7zdp-IF624	0.0	0.26481	0.19024	(Ank_2)(LIM)1	(NDUF_B7)(NDUF_B8)1	0.0
3f6q-IF96	7zeb-IF623	0.0	0.23255	0.17836	(Ank_2)(LIM)1	(NDUF_B7)(NDUF_B8)1	0.0
3f6q-IF96	7zyy-IF202	0.07493	0.20232	0.16604	(Ank_2)(LIM)1	(Biotin_carb_N)(PYC_OADA)1	0.0
3f6q-IF96	7zz3-IF201	0.07443	0.21256	0.1778	(Ank_2)(LIM)1	(Biotin_carb_N)(PYC_OADA)1	0.0
3f6q-IF96	7zz8-IF200	0.0	0.23048	0.17333	(Ank_2)(LIM)1	(Biotin_carb_N)(PYC_OADA)1	0.0
3f6q-IF96	8dhb-IF458	0.0	0.25671	0.22418	(Ank_2)(LIM)1	(Gtr1_RagA)(LAMTOR)1	0.0
3h1k-IF806	1bcc-IF838	0.8712249999999999	0.83309	0.79521	(Peptidase_M16)(UCR_14kD)1	(Peptidase_M16)(UCR_14kD)1	1.0
3h1k-IF806	1bgy-IF837	0.70748	0.70775	0.62847	(Peptidase_M16)(UCR_14kD)1	(Peptidase_M16)(UCR_14kD)1	1.0
3h1k-IF806	1dev-IF484	0.09447	0.15603	0.14428	(Peptidase_M16)(UCR_14kD)1	(MH2)(SARA)1	0.0
3h1k-IF806	1e7p-IF363	0.0	0.10058	0.12961	(Peptidase_M16)(UCR_14kD)1	(FAD_binding_2)(Fer2_3)1	0.0
3h1k-IF806	1ezv-IF831	0.393785	0.44813	0.36419	(Peptidase_M16)(UCR_14kD)1	(Peptidase_M16)(UCR_14kD)1	1.0
3h1k-IF806	1fbv-IF926	0.0	0.19872	0.14288	(Peptidase_M16)(UCR_14kD)1	(Prok-RING_4)(UQ_con)1	0.0
3h1k-IF806	1fle-IF978	0.0	0.1699	0.14786	(Peptidase_M16)(UCR_14kD)1	(Trypsin)(WAP)1	0.0
3h1k-IF806	1g3i-IF0	0.0	0.2112	0.15951	(Peptidase_M16)(UCR_14kD)1	(AAA_2)(Proteasome)1	0.0
3h1k-IF806	1g4b-IF12	0.132065	0.22659	0.15777	(Peptidase_M16)(UCR_14kD)1	(AAA_2)(Proteasome)1	0.0
3h1k-IF806	1kb9-IF832	0.39222	0.44858	0.36349	(Peptidase_M16)(UCR_14kD)1	(Peptidase_M16)(UCR_14kD)1	1.0
3h1k-IF806	1kf6-IF341	0.10305	0.12335	0.119	(Peptidase_M16)(UCR_14kD)1	(FAD_binding_2)(Fer2_3)1	0.0
3h1k-IF806	1kfy-IF331	0.11337	0.10925	0.12043	(Peptidase_M16)(UCR_14kD)1	(FAD_binding_2)(Fer2_3)1	0.0
3h1k-IF806	1kyi-IF1	0.084495	0.20992	0.16283	(Peptidase_M16)(UCR_14kD)1	(AAA_2)(Proteasome)1	0.0
3h1k-IF806	1kyo-IF830	0.354255	0.40389	0.35753	(Peptidase_M16)(UCR_14kD)1	(Peptidase_M16)(UCR_14kD)1	1.0
3h1k-IF806	1l0v-IF391	0.10441	0.11666	0.12719	(Peptidase_M16)(UCR_14kD)1	(FAD_binding_2)(Fer2_3)1	0.0
3h1k-IF806	1mk2-IF483	0.0	0.19412	0.14548	(Peptidase_M16)(UCR_14kD)1	(MH2)(SARA)1	0.0
3h1k-IF806	1nek-IF327	0.079615	0.14593	0.13675	(Peptidase_M16)(UCR_14kD)1	(FAD_binding_2)(Fer2_3)1	0.0
3h1k-IF806	1nen-IF328	0.0	0.1471	0.12112	(Peptidase_M16)(UCR_14kD)1	(FAD_binding_2)(Fer2_3)1	0.0
3h1k-IF806	1ofh-IF6	0.0	0.20153	0.11665	(Peptidase_M16)(UCR_14kD)1	(AAA_2)(Proteasome)1	0.0
3h1k-IF806	1ofi-IF28	0.0	0.15372	0.13405	(Peptidase_M16)(UCR_14kD)1	(AAA_2)(Proteasome)4	0.0
3h1k-IF806	1ofi-IF9	0.0	0.20085	0.13268	(Peptidase_M16)(UCR_14kD)1	(AAA_2)(Proteasome)1	0.0
3h1k-IF806	1p84-IF833	0.397775	0.44564	0.36571	(Peptidase_M16)(UCR_14kD)1	(Peptidase_M16)(UCR_14kD)1	1.0
3h1k-IF806	1pp9-IF836	0.64665	0.65936	0.60571	(Peptidase_M16)(UCR_14kD)1	(Peptidase_M16)(UCR_14kD)1	1.0
3h1k-IF806	1ppj-IF813	0.81976	0.66682	0.61278	(Peptidase_M16)(UCR_14kD)1	(Peptidase_M16)(UCR_14kD)1	1.0
3h1k-IF806	1qlb-IF362	0.0	0.11785	0.14327	(Peptidase_M16)(UCR_14kD)1	(FAD_binding_2)(Fer2_3)1	0.0
3h1k-IF806	1x86-IF906	0.0	0.17347	0.14454	(Peptidase_M16)(UCR_14kD)1	(PH_16)(Ras)2	0.0
3h1k-IF806	1xcg-IF908	0.09375499999999999	0.17906	0.13515	(Peptidase_M16)(UCR_14kD)1	(PH_16)(Ras)2	0.0
3h1k-IF806	1yq3-IF305	0.075755	0.1359	0.12592	(Peptidase_M16)(UCR_14kD)1	(FAD_binding_2)(Fer2_3)1	0.0
3h1k-IF806	1yq4-IF389	0.10695	0.12632	0.13845	(Peptidase_M16)(UCR_14kD)1	(FAD_binding_2)(Fer2_3)1	0.0
3h1k-IF806	1zoy-IF373	0.0	0.13661	0.13624	(Peptidase_M16)(UCR_14kD)1	(FAD_binding_2)(Fer2_3)1	0.0
3h1k-IF806	1zp0-IF374	0.0	0.13551	0.1336	(Peptidase_M16)(UCR_14kD)1	(FAD_binding_2)(Fer2_3)1	0.0
3h1k-IF806	2a06-IF812	0.69066	0.655	0.60268	(Peptidase_M16)(UCR_14kD)1	(Peptidase_M16)(UCR_14kD)1	1.0
3h1k-IF806	2acz-IF329	0.0	0.14494	0.14212	(Peptidase_M16)(UCR_14kD)1	(FAD_binding_2)(Fer2_3)1	0.0
3h1k-IF806	2b76-IF316	0.081895	0.14157	0.14026	(Peptidase_M16)(UCR_14kD)1	(FAD_binding_2)(Fer2_3)1	0.0
3h1k-IF806	2bcc-IF835	0.690035	0.83719	0.77934	(Peptidase_M16)(UCR_14kD)1	(Peptidase_M16)(UCR_14kD)1	1.0
3h1k-IF806	2bs2-IF361	0.0	0.11731	0.13969	(Peptidase_M16)(UCR_14kD)1	(FAD_binding_2)(Fer2_3)1	0.0
3h1k-IF806	2bs3-IF359	0.0	0.11718	0.13955	(Peptidase_M16)(UCR_14kD)1	(FAD_binding_2)(Fer2_3)1	0.0
3h1k-IF806	2bs4-IF360	0.0	0.11761	0.13987	(Peptidase_M16)(UCR_14kD)1	(FAD_binding_2)(Fer2_3)1	0.0
3h1k-IF806	2c9w-IF956	0.0	0.2053	0.18709	(Peptidase_M16)(UCR_14kD)1	(Skp1_POZ)(SOCS_box)1	0.0
3h1k-IF806	2d74-IF289	0.0	0.17452	0.12447	(Peptidase_M16)(UCR_14kD)1	(eIF-5_eIF-2B)(GTP_EFTU)2	0.0
3h1k-IF806	2d74-IF291	0.0	0.11836	0.16144	(Peptidase_M16)(UCR_14kD)1	(eIF-5_eIF-2B)(GTP_EFTU)3	0.0
3h1k-IF806	2d74-IF293	0.008495	0.16378	0.17463	(Peptidase_M16)(UCR_14kD)1	(eIF-5_eIF-2B)(GTP_EFTU)4	0.0
3h1k-IF806	2dcu-IF288	0.0	0.10568	0.07435	(Peptidase_M16)(UCR_14kD)1	(eIF-5_eIF-2B)(GTP_EFTU)2	0.0
3h1k-IF806	2dcu-IF292	0.0	0.19006	0.1547	(Peptidase_M16)(UCR_14kD)1	(eIF-5_eIF-2B)(GTP_EFTU)4	0.0
3h1k-IF806	2fbw-IF357	0.093615	0.13132	0.13012	(Peptidase_M16)(UCR_14kD)1	(FAD_binding_2)(Fer2_3)1	0.0
3h1k-IF806	2h88-IF356	0.07907	0.13444	0.12965	(Peptidase_M16)(UCR_14kD)1	(FAD_binding_2)(Fer2_3)1	0.0
3h1k-IF806	2h89-IF306	0.0	0.1353	0.14232	(Peptidase_M16)(UCR_14kD)1	(FAD_binding_2)(Fer2_3)1	0.0
3h1k-IF806	2ibz-IF834	0.39208	0.44813	0.36306	(Peptidase_M16)(UCR_14kD)1	(Peptidase_M16)(UCR_14kD)1	1.0
3h1k-IF806	2izv-IF955	0.03578	0.19844	0.16101	(Peptidase_M16)(UCR_14kD)1	(Skp1_POZ)(SOCS_box)1	0.0
3h1k-IF806	2jz3-IF954	0.02953	0.21267	0.17085	(Peptidase_M16)(UCR_14kD)1	(Skp1_POZ)(SOCS_box)1	0.0
3h1k-IF806	2oox-IF89	0.07153	0.1411	0.13189	(Peptidase_M16)(UCR_14kD)1	(AdenylateSensor)(AMPKBI)1	0.0
3h1k-IF806	2ooy-IF42	0.0	0.1205	0.12482	(Peptidase_M16)(UCR_14kD)1	(AdenylateSensor)(AMPKBI)1	0.0
3h1k-IF806	2qf7-IF219	0.0	0.07423	0.14082	(Peptidase_M16)(UCR_14kD)1	(Biotin_carb_N)(PYC_OADA)1	0.0
3h1k-IF806	2qlv-IF80	0.0	0.17362	0.12017	(Peptidase_M16)(UCR_14kD)1	(AdenylateSensor)(AMPKBI)1	0.0
3h1k-IF806	2qr1-IF85	0.05129	0.14808	0.13158	(Peptidase_M16)(UCR_14kD)1	(AdenylateSensor)(AMPKBI)1	0.0
3h1k-IF806	2qrc-IF87	0.05129	0.14808	0.13158	(Peptidase_M16)(UCR_14kD)1	(AdenylateSensor)(AMPKBI)1	0.0
3h1k-IF806	2qrd-IF82	0.0	0.14833	0.11981	(Peptidase_M16)(UCR_14kD)1	(AdenylateSensor)(AMPKBI)1	0.0
3h1k-IF806	2qre-IF83	0.0	0.15651	0.1287	(Peptidase_M16)(UCR_14kD)1	(AdenylateSensor)(AMPKBI)1	0.0
3h1k-IF806	2v8q-IF78	0.0	0.17464	0.15788	(Peptidase_M16)(UCR_14kD)1	(AdenylateSensor)(AMPKBI)1	0.0
3h1k-IF806	2v92-IF77	0.0	0.17088	0.14414	(Peptidase_M16)(UCR_14kD)1	(AdenylateSensor)(AMPKBI)1	0.0
3h1k-IF806	2v9j-IF76	0.0	0.15626	0.15466	(Peptidase_M16)(UCR_14kD)1	(AdenylateSensor)(AMPKBI)1	0.0
3h1k-IF806	2wdq-IF326	0.088755	0.104	0.11294	(Peptidase_M16)(UCR_14kD)1	(FAD_binding_2)(Fer2_3)1	0.0
3h1k-IF806	2wdr-IF323	0.08763	0.13562	0.13795	(Peptidase_M16)(UCR_14kD)1	(FAD_binding_2)(Fer2_3)1	0.0
3h1k-IF806	2wdv-IF324	0.08723	0.11515	0.14266	(Peptidase_M16)(UCR_14kD)1	(FAD_binding_2)(Fer2_3)1	0.0
3h1k-IF806	2wp9-IF322	0.088195	0.10626	0.12128	(Peptidase_M16)(UCR_14kD)1	(FAD_binding_2)(Fer2_3)1	0.0
3h1k-IF806	2wqy-IF358	0.09217	0.13686	0.13931	(Peptidase_M16)(UCR_14kD)1	(FAD_binding_2)(Fer2_3)1	0.0
3h1k-IF806	2ws3-IF325	0.0	0.14628	0.13225	(Peptidase_M16)(UCR_14kD)1	(FAD_binding_2)(Fer2_3)1	0.0
3h1k-IF806	2wu2-IF320	0.0054399999999999995	0.14202	0.13812	(Peptidase_M16)(UCR_14kD)1	(FAD_binding_2)(Fer2_3)1	0.0
3h1k-IF806	2wu5-IF321	0.088105	0.11763	0.13897	(Peptidase_M16)(UCR_14kD)1	(FAD_binding_2)(Fer2_3)1	0.0
3h1k-IF806	2x19-IF475	0.0	0.14762	0.13211	(Peptidase_M16)(UCR_14kD)1	(Importin_rep)(Ras)1	0.0
3h1k-IF806	2y8l-IF75	0.066375	0.15814	0.13334	(Peptidase_M16)(UCR_14kD)1	(AdenylateSensor)(AMPKBI)1	0.0
3h1k-IF806	2y8q-IF74	0.0	0.17166	0.16108	(Peptidase_M16)(UCR_14kD)1	(AdenylateSensor)(AMPKBI)1	0.0
3h1k-IF806	2ya3-IF73	0.0	0.15566	0.12949	(Peptidase_M16)(UCR_14kD)1	(AdenylateSensor)(AMPKBI)1	0.0
3h1k-IF806	2ybb-IF841	0.64663	0.65935	0.60571	(Peptidase_M16)(UCR_14kD)1	(Peptidase_M16)(UCR_14kD)1	1.0
3h1k-IF806	2z7f-IF981	0.0	0.22535	0.10935	(Peptidase_M16)(UCR_14kD)1	(Trypsin)(WAP)1	0.0
3h1k-IF806	3abv-IF297	0.05967	0.0998	0.13164	(Peptidase_M16)(UCR_14kD)1	(FAD_binding_2)(Fer2_3)1	0.0
3h1k-IF806	3ae1-IF379	0.05573	0.13022	0.13773	(Peptidase_M16)(UCR_14kD)1	(FAD_binding_2)(Fer2_3)1	0.0
3h1k-IF806	3ae2-IF298	0.058595	0.08911	0.13303	(Peptidase_M16)(UCR_14kD)1	(FAD_binding_2)(Fer2_3)1	0.0
3h1k-IF806	3ae3-IF380	0.060755	0.08695	0.13055	(Peptidase_M16)(UCR_14kD)1	(FAD_binding_2)(Fer2_3)1	0.0
3h1k-IF806	3ae4-IF381	0.057565	0.12957	0.14245	(Peptidase_M16)(UCR_14kD)1	(FAD_binding_2)(Fer2_3)1	0.0
3h1k-IF806	3ae5-IF382	0.0	0.12958	0.13383	(Peptidase_M16)(UCR_14kD)1	(FAD_binding_2)(Fer2_3)1	0.0
3h1k-IF806	3ae6-IF383	0.0	0.10961	0.11899	(Peptidase_M16)(UCR_14kD)1	(FAD_binding_2)(Fer2_3)1	0.0
3h1k-IF806	3ae7-IF384	0.0	0.10067	0.13114	(Peptidase_M16)(UCR_14kD)1	(FAD_binding_2)(Fer2_3)1	0.0
3h1k-IF806	3ae8-IF299	0.0	0.08748	0.12623	(Peptidase_M16)(UCR_14kD)1	(FAD_binding_2)(Fer2_3)1	0.0
3h1k-IF806	3ae9-IF300	0.053865	0.08799	0.11259	(Peptidase_M16)(UCR_14kD)1	(FAD_binding_2)(Fer2_3)1	0.0
3h1k-IF806	3aea-IF385	0.06033	0.08781	0.12686	(Peptidase_M16)(UCR_14kD)1	(FAD_binding_2)(Fer2_3)1	0.0
3h1k-IF806	3aeb-IF301	0.0	0.10864	0.14438	(Peptidase_M16)(UCR_14kD)1	(FAD_binding_2)(Fer2_3)1	0.0
3h1k-IF806	3aec-IF387	0.069545	0.09947	0.13041	(Peptidase_M16)(UCR_14kD)1	(FAD_binding_2)(Fer2_3)1	0.0
3h1k-IF806	3aed-IF386	0.06561	0.0996	0.13281	(Peptidase_M16)(UCR_14kD)1	(FAD_binding_2)(Fer2_3)1	0.0
3h1k-IF806	3aee-IF375	0.062185000000000004	0.09469	0.12337	(Peptidase_M16)(UCR_14kD)1	(FAD_binding_2)(Fer2_3)1	0.0
3h1k-IF806	3aef-IF378	0.059664999999999996	0.13667	0.14123	(Peptidase_M16)(UCR_14kD)1	(FAD_binding_2)(Fer2_3)1	0.0
3h1k-IF806	3aeg-IF302	0.0	0.09282	0.11904	(Peptidase_M16)(UCR_14kD)1	(FAD_binding_2)(Fer2_3)1	0.0
3h1k-IF806	3bcc-IF868	0.681955	0.79796	0.74269	(Peptidase_M16)(UCR_14kD)1	(Peptidase_M16)(UCR_14kD)1	1.0
3h1k-IF806	3bg5-IF247	0.0	0.10622	0.13036	(Peptidase_M16)(UCR_14kD)1	(Biotin_carb_N)(PYC_OADA)1	0.0
3h1k-IF806	3cir-IF314	0.087145	0.09833	0.1499	(Peptidase_M16)(UCR_14kD)1	(FAD_binding_2)(Fer2_3)1	0.0
3h1k-IF806	3cx5-IF829	0.0	0.39349	0.35001	(Peptidase_M16)(UCR_14kD)1	(Peptidase_M16)(UCR_14kD)1	1.0
3h1k-IF806	3cxh-IF828	0.0	0.44215	0.34445	(Peptidase_M16)(UCR_14kD)1	(Peptidase_M16)(UCR_14kD)1	1.0
3h1k-IF806	3f6q-IF103	0.147175	0.25905	0.09553	(Peptidase_M16)(UCR_14kD)1	(Ank_2)(LIM)2	0.0
3h1k-IF806	3f6q-IF96	0.09625500000000001	0.2401	0.16043	(Peptidase_M16)(UCR_14kD)1	(Ank_2)(LIM)1	0.0
3h1k-IF806	3h1k-IF806	1.0	1.0	1.0	(Peptidase_M16)(UCR_14kD)1	(Peptidase_M16)(UCR_14kD)1	1.0
3h1k-IF806	3hb9-IF230	0.0	0.07917	0.14641	(Peptidase_M16)(UCR_14kD)1	(Biotin_carb_N)(PYC_OADA)1	0.0
3h1k-IF806	3hbl-IF206	0.0	0.11858	0.15687	(Peptidase_M16)(UCR_14kD)1	(Biotin_carb_N)(PYC_OADA)1	0.0
3h1k-IF806	3ho8-IF218	0.0	0.12485	0.12953	(Peptidase_M16)(UCR_14kD)1	(Biotin_carb_N)(PYC_OADA)1	0.0
3h1k-IF806	3ixe-IF105	0.20951999999999998	0.27063	0.15236	(Peptidase_M16)(UCR_14kD)1	(Ank_2)(LIM)2	0.0
3h1k-IF806	3ixe-IF98	0.09742999999999999	0.20848	0.157	(Peptidase_M16)(UCR_14kD)1	(Ank_2)(LIM)1	0.0
3h1k-IF806	3j6b-IF616	0.0	0.13846	0.12927	(Peptidase_M16)(UCR_14kD)1	(MRP-L27)(MRP-L47)1	0.0
3h1k-IF806	3j7y-IF548	0.08623	0.1955	0.1479	(Peptidase_M16)(UCR_14kD)1	(MRP-63)(Ribosomal_L30)1	0.0
3h1k-IF806	3j7y-IF622	0.0	0.17286	0.12631	(Peptidase_M16)(UCR_14kD)1	(MRP-L27)(MRP-L47)1	0.0
3h1k-IF806	3j9m-IF547	0.10268	0.19928	0.18044	(Peptidase_M16)(UCR_14kD)1	(MRP-63)(Ribosomal_L30)1	0.0
3h1k-IF806	3j9m-IF621	0.0	0.12251	0.14622	(Peptidase_M16)(UCR_14kD)1	(MRP-L27)(MRP-L47)1	0.0
3h1k-IF806	3jap-IF284	0.051695	0.19045	0.17232	(Peptidase_M16)(UCR_14kD)1	(eIF-5_eIF-2B)(GTP_EFTU)1	0.0
3h1k-IF806	3jaq-IF283	0.0	0.15042	0.1304	(Peptidase_M16)(UCR_14kD)1	(eIF-5_eIF-2B)(GTP_EFTU)1	0.0
3h1k-IF806	3kz1-IF902	0.0	0.25772	0.15818	(Peptidase_M16)(UCR_14kD)1	(PH_16)(Ras)1	0.0
3h1k-IF806	3l70-IF866	0.8974599999999999	0.82541	0.80634	(Peptidase_M16)(UCR_14kD)1	(Peptidase_M16)(UCR_14kD)1	1.0
3h1k-IF806	3l72-IF808	0.8999999999999999	0.86683	0.85099	(Peptidase_M16)(UCR_14kD)1	(Peptidase_M16)(UCR_14kD)1	1.0
3h1k-IF806	3l73-IF809	0.9115899999999999	0.90441	0.8945	(Peptidase_M16)(UCR_14kD)1	(Peptidase_M16)(UCR_14kD)1	1.0
3h1k-IF806	3l74-IF811	0.89554	0.85442	0.84056	(Peptidase_M16)(UCR_14kD)1	(Peptidase_M16)(UCR_14kD)1	1.0
3h1k-IF806	3l75-IF804	0.9128799999999999	0.83223	0.81177	(Peptidase_M16)(UCR_14kD)1	(Peptidase_M16)(UCR_14kD)1	1.0
3h1k-IF806	3p4p-IF333	0.081005	0.12206	0.13348	(Peptidase_M16)(UCR_14kD)1	(FAD_binding_2)(Fer2_3)1	0.0
3h1k-IF806	3p4q-IF335	0.0	0.08086	0.14342	(Peptidase_M16)(UCR_14kD)1	(FAD_binding_2)(Fer2_3)1	0.0
3h1k-IF806	3p4r-IF339	0.08141	0.09714	0.16465	(Peptidase_M16)(UCR_14kD)1	(FAD_binding_2)(Fer2_3)1	0.0
3h1k-IF806	3p4s-IF355	0.103985	0.11618	0.128	(Peptidase_M16)(UCR_14kD)1	(FAD_binding_2)(Fer2_3)1	0.0
3h1k-IF806	3sfd-IF376	0.08761	0.1113	0.11956	(Peptidase_M16)(UCR_14kD)1	(FAD_binding_2)(Fer2_3)1	0.0
3h1k-IF806	3sfe-IF377	0.087585	0.13182	0.13126	(Peptidase_M16)(UCR_14kD)1	(FAD_binding_2)(Fer2_3)1	0.0
3h1k-IF806	3t06-IF913	0.08526	0.16043	0.14109	(Peptidase_M16)(UCR_14kD)1	(PH_16)(Ras)2	0.0
3h1k-IF806	3t4n-IF72	0.0	0.14864	0.13963	(Peptidase_M16)(UCR_14kD)1	(AdenylateSensor)(AMPKBI)1	0.0
3h1k-IF806	3tdh-IF70	0.0	0.14969	0.15058	(Peptidase_M16)(UCR_14kD)1	(AdenylateSensor)(AMPKBI)1	0.0
3h1k-IF806	3te5-IF71	0.053724999999999995	0.1526	0.1411	(Peptidase_M16)(UCR_14kD)1	(AdenylateSensor)(AMPKBI)1	0.0
3h1k-IF806	3tgu-IF870	0.9076649999999999	0.89172	0.88212	(Peptidase_M16)(UCR_14kD)1	(Peptidase_M16)(UCR_14kD)1	1.0
3h1k-IF806	3tw6-IF214	0.0	0.12318	0.12865	(Peptidase_M16)(UCR_14kD)1	(Biotin_carb_N)(PYC_OADA)1	0.0
3h1k-IF806	3tw7-IF212	0.0	0.12761	0.13122	(Peptidase_M16)(UCR_14kD)1	(Biotin_carb_N)(PYC_OADA)1	0.0
3h1k-IF806	3vr8-IF347	0.061015	0.09636	0.13922	(Peptidase_M16)(UCR_14kD)1	(FAD_binding_2)(Fer2_3)1	0.0
3h1k-IF806	3vr8-IF422	0.16394	0.19036	0.14274	(Peptidase_M16)(UCR_14kD)1	(FAD_binding_2)(Fer2_3)2	0.0
3h1k-IF806	3vr8-IF436	0.0	0.12811	0.10651	(Peptidase_M16)(UCR_14kD)1	(FAD_binding_2)(Fer2_3)3	0.0
3h1k-IF806	3vr9-IF353	0.0	0.097	0.12037	(Peptidase_M16)(UCR_14kD)1	(FAD_binding_2)(Fer2_3)1	0.0
3h1k-IF806	3vr9-IF426	0.0	0.23251	0.11181	(Peptidase_M16)(UCR_14kD)1	(FAD_binding_2)(Fer2_3)2	0.0
3h1k-IF806	3vr9-IF439	0.0	0.17747	0.0974	(Peptidase_M16)(UCR_14kD)1	(FAD_binding_2)(Fer2_3)3	0.0
3h1k-IF806	3vra-IF351	0.0	0.07785	0.13296	(Peptidase_M16)(UCR_14kD)1	(FAD_binding_2)(Fer2_3)1	0.0
3h1k-IF806	3vra-IF423	0.0	0.14269	0.11713	(Peptidase_M16)(UCR_14kD)1	(FAD_binding_2)(Fer2_3)2	0.0
3h1k-IF806	3vra-IF438	0.0	0.18076	0.12476	(Peptidase_M16)(UCR_14kD)1	(FAD_binding_2)(Fer2_3)3	0.0
3h1k-IF806	3vrb-IF349	0.0	0.13166	0.13916	(Peptidase_M16)(UCR_14kD)1	(FAD_binding_2)(Fer2_3)1	0.0
3h1k-IF806	3vrb-IF425	0.0	0.20647	0.08743	(Peptidase_M16)(UCR_14kD)1	(FAD_binding_2)(Fer2_3)2	0.0
3h1k-IF806	3vrb-IF437	0.0	0.15242	0.11394	(Peptidase_M16)(UCR_14kD)1	(FAD_binding_2)(Fer2_3)3	0.0
3h1k-IF806	3zjy-IF472	0.0	0.18969	0.15511	(Peptidase_M16)(UCR_14kD)1	(Importin_rep)(Ras)1	0.0
3h1k-IF806	3zkj-IF960	0.0	0.1928	0.18629	(Peptidase_M16)(UCR_14kD)1	(Skp1_POZ)(SOCS_box)1	0.0
3h1k-IF806	3zng-IF958	0.0	0.21895	0.15541	(Peptidase_M16)(UCR_14kD)1	(Skp1_POZ)(SOCS_box)1	0.0
3h1k-IF806	3zni-IF927	0.10908999999999999	0.21272	0.1426	(Peptidase_M16)(UCR_14kD)1	(Prok-RING_4)(UQ_con)1	0.0
3h1k-IF806	4a49-IF931	0.106585	0.23881	0.162	(Peptidase_M16)(UCR_14kD)1	(Prok-RING_4)(UQ_con)1	0.0
3h1k-IF806	4a4b-IF924	0.083055	0.20019	0.17492	(Peptidase_M16)(UCR_14kD)1	(Prok-RING_4)(UQ_con)1	0.0
3h1k-IF806	4a4c-IF925	0.085395	0.20905	0.13653	(Peptidase_M16)(UCR_14kD)1	(Prok-RING_4)(UQ_con)1	0.0
3h1k-IF806	4cfe-IF40	0.0	0.09387	0.12871	(Peptidase_M16)(UCR_14kD)1	(AdenylateSensor)(AMPKBI)1	0.0
3h1k-IF806	4cff-IF57	0.061715000000000006	0.10281	0.12633	(Peptidase_M16)(UCR_14kD)1	(AdenylateSensor)(AMPKBI)1	0.0
3h1k-IF806	4cfh-IF91	0.0	0.12983	0.12159	(Peptidase_M16)(UCR_14kD)1	(AdenylateSensor)(AMPKBI)1	0.0
3h1k-IF806	4d6t-IF825	0.72875	0.69878	0.63211	(Peptidase_M16)(UCR_14kD)1	(Peptidase_M16)(UCR_14kD)1	1.0
3h1k-IF806	4d6u-IF824	0.71842	0.68228	0.62076	(Peptidase_M16)(UCR_14kD)1	(Peptidase_M16)(UCR_14kD)1	1.0
3h1k-IF806	4doq-IF979	0.0	0.21151	0.13347	(Peptidase_M16)(UCR_14kD)1	(Trypsin)(WAP)1	0.0
3h1k-IF806	4eag-IF69	0.0	0.16972	0.1381	(Peptidase_M16)(UCR_14kD)1	(AdenylateSensor)(AMPKBI)1	0.0
3h1k-IF806	4eai-IF67	0.0	0.1713	0.14786	(Peptidase_M16)(UCR_14kD)1	(AdenylateSensor)(AMPKBI)1	0.0
3h1k-IF806	4eaj-IF68	0.0	0.18624	0.14328	(Peptidase_M16)(UCR_14kD)1	(AdenylateSensor)(AMPKBI)1	0.0
3h1k-IF806	4eak-IF65	0.0	0.20834	0.15067	(Peptidase_M16)(UCR_14kD)1	(AdenylateSensor)(AMPKBI)1	0.0
3h1k-IF806	4eal-IF66	0.0	0.21072	0.16375	(Peptidase_M16)(UCR_14kD)1	(AdenylateSensor)(AMPKBI)1	0.0
3h1k-IF806	4ffb-IF271	0.15113	0.2137	0.13548	(Peptidase_M16)(UCR_14kD)1	(CLASP_N)(Tubulin)1	0.0
3h1k-IF806	4hi8-IF104	0.10904	0.30068	0.16468	(Peptidase_M16)(UCR_14kD)1	(Ank_2)(LIM)2	0.0
3h1k-IF806	4hi8-IF97	0.0	0.19795	0.14206	(Peptidase_M16)(UCR_14kD)1	(Ank_2)(LIM)1	0.0
3h1k-IF806	4hi9-IF102	0.0	0.26908	0.11215	(Peptidase_M16)(UCR_14kD)1	(Ank_2)(LIM)2	0.0
3h1k-IF806	4hi9-IF95	0.0	0.20018	0.15995	(Peptidase_M16)(UCR_14kD)1	(Ank_2)(LIM)1	0.0
3h1k-IF806	4hnt-IF234	0.0	0.11594	0.1039	(Peptidase_M16)(UCR_14kD)1	(Biotin_carb_N)(PYC_OADA)1	0.0
3h1k-IF806	4hnu-IF238	0.0	0.0923	0.14095	(Peptidase_M16)(UCR_14kD)1	(Biotin_carb_N)(PYC_OADA)1	0.0
3h1k-IF806	4hnv-IF242	0.089425	0.12042	0.123	(Peptidase_M16)(UCR_14kD)1	(Biotin_carb_N)(PYC_OADA)1	0.0
3h1k-IF806	4jgh-IF953	0.100505	0.17557	0.18066	(Peptidase_M16)(UCR_14kD)1	(Skp1_POZ)(SOCS_box)1	0.0
3h1k-IF806	4khb-IF971	0.0	0.17644	0.14495	(Peptidase_M16)(UCR_14kD)1	(SPT16)(SSrecog)1	0.0
3h1k-IF806	4kx6-IF337	0.0	0.09929	0.1305	(Peptidase_M16)(UCR_14kD)1	(FAD_binding_2)(Fer2_3)1	0.0
3h1k-IF806	4l1b-IF920	0.0	0.21114	0.1601	(Peptidase_M16)(UCR_14kD)1	(PI3_PI4_kinase)(SH2)1	0.0
3h1k-IF806	4l23-IF918	0.08618	0.15456	0.14239	(Peptidase_M16)(UCR_14kD)1	(PI3_PI4_kinase)(SH2)1	0.0
3h1k-IF806	4l2y-IF921	0.0	0.18778	0.16018	(Peptidase_M16)(UCR_14kD)1	(PI3_PI4_kinase)(SH2)1	0.0
3h1k-IF806	4pd4-IF827	0.322435	0.3747	0.34068	(Peptidase_M16)(UCR_14kD)1	(Peptidase_M16)(UCR_14kD)1	1.0
3h1k-IF806	4qsh-IF211	0.0	0.07777	0.11664	(Peptidase_M16)(UCR_14kD)1	(Biotin_carb_N)(PYC_OADA)1	0.0
3h1k-IF806	4qsk-IF210	0.07264	0.06208	0.11349	(Peptidase_M16)(UCR_14kD)1	(Biotin_carb_N)(PYC_OADA)1	0.0
3h1k-IF806	4qsl-IF209	0.0	0.08367	0.13817	(Peptidase_M16)(UCR_14kD)1	(Biotin_carb_N)(PYC_OADA)1	0.0
3h1k-IF806	4rer-IF64	0.0	0.10149	0.12138	(Peptidase_M16)(UCR_14kD)1	(AdenylateSensor)(AMPKBI)1	0.0
3h1k-IF806	4rew-IF63	0.0	0.11343	0.13805	(Peptidase_M16)(UCR_14kD)1	(AdenylateSensor)(AMPKBI)1	0.0
3h1k-IF806	4u3f-IF864	0.89679	0.8587	0.83996	(Peptidase_M16)(UCR_14kD)1	(Peptidase_M16)(UCR_14kD)1	1.0
3h1k-IF806	4u3j-IF270	0.0	0.19601	0.14151	(Peptidase_M16)(UCR_14kD)1	(CLASP_N)(Tubulin)1	0.0
3h1k-IF806	4ux8-IF449	0.109135	0.16172	0.11269	(Peptidase_M16)(UCR_14kD)1	(GDNF)(RET_CLD3)1	0.0
3h1k-IF806	4ysx-IF346	0.0	0.09572	0.12398	(Peptidase_M16)(UCR_14kD)1	(FAD_binding_2)(Fer2_3)1	0.0
3h1k-IF806	4ysx-IF421	0.145475	0.09957	0.13982	(Peptidase_M16)(UCR_14kD)1	(FAD_binding_2)(Fer2_3)2	0.0
3h1k-IF806	4ysx-IF435	0.0	0.18963	0.12351	(Peptidase_M16)(UCR_14kD)1	(FAD_binding_2)(Fer2_3)3	0.0
3h1k-IF806	4ysy-IF367	0.08778	0.09204	0.11799	(Peptidase_M16)(UCR_14kD)1	(FAD_binding_2)(Fer2_3)1	0.0
3h1k-IF806	4ysy-IF418	0.147865	0.11727	0.12837	(Peptidase_M16)(UCR_14kD)1	(FAD_binding_2)(Fer2_3)2	0.0
3h1k-IF806	4ysy-IF429	0.0	0.1875	0.12212	(Peptidase_M16)(UCR_14kD)1	(FAD_binding_2)(Fer2_3)3	0.0
3h1k-IF806	4ysz-IF368	0.0	0.09377	0.12607	(Peptidase_M16)(UCR_14kD)1	(FAD_binding_2)(Fer2_3)1	0.0
3h1k-IF806	4ysz-IF419	0.14839999999999998	0.21679	0.12037	(Peptidase_M16)(UCR_14kD)1	(FAD_binding_2)(Fer2_3)2	0.0
3h1k-IF806	4ysz-IF430	0.0	0.14987	0.14319	(Peptidase_M16)(UCR_14kD)1	(FAD_binding_2)(Fer2_3)3	0.0
3h1k-IF806	4yt0-IF318	0.0	0.09707	0.1309	(Peptidase_M16)(UCR_14kD)1	(FAD_binding_2)(Fer2_3)1	0.0
3h1k-IF806	4yt0-IF433	0.0	0.2201	0.2148	(Peptidase_M16)(UCR_14kD)1	(FAD_binding_2)(Fer2_3)3	0.0
3h1k-IF806	4ytm-IF369	0.092345	0.13011	0.13216	(Peptidase_M16)(UCR_14kD)1	(FAD_binding_2)(Fer2_3)1	0.0
3h1k-IF806	4ytm-IF420	0.14895999999999998	0.11547	0.12619	(Peptidase_M16)(UCR_14kD)1	(FAD_binding_2)(Fer2_3)2	0.0
3h1k-IF806	4ytm-IF431	0.0	0.1442	0.12697	(Peptidase_M16)(UCR_14kD)1	(FAD_binding_2)(Fer2_3)3	0.0
3h1k-IF806	4ytn-IF319	0.06177	0.09585	0.12117	(Peptidase_M16)(UCR_14kD)1	(FAD_binding_2)(Fer2_3)1	0.0
3h1k-IF806	4ytn-IF424	0.0	0.09397	0.09423	(Peptidase_M16)(UCR_14kD)1	(FAD_binding_2)(Fer2_3)2	0.0
3h1k-IF806	4ytn-IF434	0.0	0.09974	0.12535	(Peptidase_M16)(UCR_14kD)1	(FAD_binding_2)(Fer2_3)3	0.0
3h1k-IF806	4ytp-IF388	0.057895	0.09608	0.13976	(Peptidase_M16)(UCR_14kD)1	(FAD_binding_2)(Fer2_3)1	0.0
3h1k-IF806	4yxd-IF307	0.061439999999999995	0.13353	0.1312	(Peptidase_M16)(UCR_14kD)1	(FAD_binding_2)(Fer2_3)1	0.0
3h1k-IF806	4zhx-IF56	0.09781999999999999	0.08751	0.11951	(Peptidase_M16)(UCR_14kD)1	(AdenylateSensor)(AMPKBI)1	0.0
3h1k-IF806	5aj4-IF546	0.0	0.18767	0.19151	(Peptidase_M16)(UCR_14kD)1	(MRP-63)(Ribosomal_L30)1	0.0
3h1k-IF806	5aj4-IF612	0.0	0.16516	0.14144	(Peptidase_M16)(UCR_14kD)1	(MRP-L27)(MRP-L47)1	0.0
3h1k-IF806	5bo4-IF952	0.0	0.17813	0.14654	(Peptidase_M16)(UCR_14kD)1	(Skp1_POZ)(SOCS_box)1	0.0
3h1k-IF806	5c2t-IF317	0.0	0.11094	0.11898	(Peptidase_M16)(UCR_14kD)1	(FAD_binding_2)(Fer2_3)1	0.0
3h1k-IF806	5c2t-IF432	0.0	0.17802	0.14888	(Peptidase_M16)(UCR_14kD)1	(FAD_binding_2)(Fer2_3)3	0.0
3h1k-IF806	5c3j-IF366	0.0	0.09489	0.12452	(Peptidase_M16)(UCR_14kD)1	(FAD_binding_2)(Fer2_3)1	0.0
3h1k-IF806	5c3j-IF417	0.09097	0.11968	0.10831	(Peptidase_M16)(UCR_14kD)1	(FAD_binding_2)(Fer2_3)2	0.0
3h1k-IF806	5c3j-IF428	0.0	0.17034	0.1254	(Peptidase_M16)(UCR_14kD)1	(FAD_binding_2)(Fer2_3)3	0.0
3h1k-IF806	5c3l-IF748	0.0	0.14508	0.14796	(Peptidase_M16)(UCR_14kD)1	(Nsp1_C)(Nup54)1	0.0
3h1k-IF806	5cws-IF747	0.0	0.11124	0.15054	(Peptidase_M16)(UCR_14kD)1	(Nsp1_C)(Nup54)1	0.0
3h1k-IF806	5ezv-IF59	0.0	0.09462	0.12786	(Peptidase_M16)(UCR_14kD)1	(AdenylateSensor)(AMPKBI)1	0.0
3h1k-IF806	5f0j-IF933	0.0	0.14792	0.15674	(Peptidase_M16)(UCR_14kD)1	(PX)(Vps26)1	0.0
3h1k-IF806	5f0j-IF938	0.0	0.13485	0.10556	(Peptidase_M16)(UCR_14kD)1	(PX)(Vps26)2	0.0
3h1k-IF806	5f0l-IF935	0.0	0.15013	0.14748	(Peptidase_M16)(UCR_14kD)1	(PX)(Vps26)1	0.0
3h1k-IF806	5f0l-IF940	0.0	0.17899	0.16525	(Peptidase_M16)(UCR_14kD)1	(PX)(Vps26)2	0.0
3h1k-IF806	5f0m-IF936	0.0	0.2043	0.14865	(Peptidase_M16)(UCR_14kD)1	(PX)(Vps26)1	0.0
3h1k-IF806	5f0m-IF941	0.0	0.14833	0.1152	(Peptidase_M16)(UCR_14kD)1	(PX)(Vps26)2	0.0
3h1k-IF806	5f0p-IF934	0.0	0.16486	0.14428	(Peptidase_M16)(UCR_14kD)1	(PX)(Vps26)1	0.0
3h1k-IF806	5f0p-IF939	0.0	0.1449	0.10939	(Peptidase_M16)(UCR_14kD)1	(PX)(Vps26)2	0.0
3h1k-IF806	5gpn-IF862	0.44445	0.0	0.0	(Peptidase_M16)(UCR_14kD)1	(Peptidase_M16)(UCR_14kD)1	1.0
3h1k-IF806	5gup-IF860	0.48991	0.44861	0.3885	(Peptidase_M16)(UCR_14kD)1	(Peptidase_M16)(UCR_14kD)1	1.0
3h1k-IF806	5ijn-IF746	0.0	0.1691	0.14515	(Peptidase_M16)(UCR_14kD)1	(Nsp1_C)(Nup54)1	0.0
3h1k-IF806	5ijo-IF745	0.0	0.1691	0.14515	(Peptidase_M16)(UCR_14kD)1	(Nsp1_C)(Nup54)1	0.0
3h1k-IF806	5iso-IF62	0.0	0.09542	0.13509	(Peptidase_M16)(UCR_14kD)1	(AdenylateSensor)(AMPKBI)1	0.0
3h1k-IF806	5jbh-IF287	0.0	0.23534	0.18787	(Peptidase_M16)(UCR_14kD)1	(eIF-5_eIF-2B)(GTP_EFTU)1	0.0
3h1k-IF806	5jhg-IF912	0.0	0.17215	0.15784	(Peptidase_M16)(UCR_14kD)1	(PH_16)(Ras)2	0.0
3h1k-IF806	5jhh-IF907	0.09363	0.17189	0.15434	(Peptidase_M16)(UCR_14kD)1	(PH_16)(Ras)2	0.0
3h1k-IF806	5kq5-IF45	0.0	0.12357	0.12531	(Peptidase_M16)(UCR_14kD)1	(AdenylateSensor)(AMPKBI)1	0.0
3h1k-IF806	5lnk-IF713	0.125445	0.19575	0.14379	(Peptidase_M16)(UCR_14kD)1	(NDUF_B7)(NDUF_B8)2	0.0
3h1k-IF806	5luf-IF826	0.70748	0.70778	0.62849	(Peptidase_M16)(UCR_14kD)1	(Peptidase_M16)(UCR_14kD)1	1.0
3h1k-IF806	5mrc-IF615	0.0	0.11579	0.12587	(Peptidase_M16)(UCR_14kD)1	(MRP-L27)(MRP-L47)1	0.0
3h1k-IF806	5mre-IF614	0.0	0.11578	0.1424	(Peptidase_M16)(UCR_14kD)1	(MRP-L27)(MRP-L47)1	0.0
3h1k-IF806	5mrf-IF613	0.0	0.11581	0.12586	(Peptidase_M16)(UCR_14kD)1	(MRP-L27)(MRP-L47)1	0.0
3h1k-IF806	5nmi-IF823	0.88471	0.67401	0.57481	(Peptidase_M16)(UCR_14kD)1	(Peptidase_M16)(UCR_14kD)1	1.0
3h1k-IF806	5okd-IF819	0.72786	0.71164	0.67157	(Peptidase_M16)(UCR_14kD)1	(Peptidase_M16)(UCR_14kD)1	1.0
3h1k-IF806	5okz-IF479	0.0	0.19043	0.15884	(Peptidase_M16)(UCR_14kD)1	(KH_6)(MPP6)1	0.0
3h1k-IF806	5ool-IF545	0.054474999999999996	0.1895	0.17558	(Peptidase_M16)(UCR_14kD)1	(MRP-63)(Ribosomal_L30)1	0.0
3h1k-IF806	5ool-IF620	0.0	0.11302	0.12746	(Peptidase_M16)(UCR_14kD)1	(MRP-L27)(MRP-L47)1	0.0
3h1k-IF806	5oom-IF544	0.06085	0.22101	0.17557	(Peptidase_M16)(UCR_14kD)1	(MRP-63)(Ribosomal_L30)1	0.0
3h1k-IF806	5oom-IF619	0.0	0.13477	0.12855	(Peptidase_M16)(UCR_14kD)1	(MRP-L27)(MRP-L47)1	0.0
3h1k-IF806	5t5t-IF46	0.0	0.12673	0.1281	(Peptidase_M16)(UCR_14kD)1	(AdenylateSensor)(AMPKBI)1	0.0
3h1k-IF806	5ufu-IF47	0.0	0.12435	0.13091	(Peptidase_M16)(UCR_14kD)1	(AdenylateSensor)(AMPKBI)1	0.0
3h1k-IF806	5vit-IF31	0.0	0.23202	0.14803	(Peptidase_M16)(UCR_14kD)1	(ACP)(Mal_decarbox_Al)1	0.0
3h1k-IF806	5vj1-IF35	0.0	0.1814	0.16208	(Peptidase_M16)(UCR_14kD)1	(ACP)(Mal_decarbox_Al)1	0.0
3h1k-IF806	5vpn-IF365	0.0	0.14215	0.1433	(Peptidase_M16)(UCR_14kD)1	(FAD_binding_2)(Fer2_3)1	0.0
3h1k-IF806	5vyw-IF228	0.0	0.0939	0.12812	(Peptidase_M16)(UCR_14kD)1	(Biotin_carb_N)(PYC_OADA)1	0.0
3h1k-IF806	5vyz-IF221	0.047145	0.10469	0.13892	(Peptidase_M16)(UCR_14kD)1	(Biotin_carb_N)(PYC_OADA)1	0.0
3h1k-IF806	5vz0-IF224	0.051585	0.12356	0.13625	(Peptidase_M16)(UCR_14kD)1	(Biotin_carb_N)(PYC_OADA)1	0.0
3h1k-IF806	5vzj-IF478	0.0	0.15444	0.13721	(Peptidase_M16)(UCR_14kD)1	(KH_6)(MPP6)1	0.0
3h1k-IF806	5x6v-IF469	0.0	0.29039	0.21553	(Peptidase_M16)(UCR_14kD)1	(Gtr1_RagA)(LAMTOR)1	0.0
3h1k-IF806	5xgh-IF922	0.0	0.2003	0.15697	(Peptidase_M16)(UCR_14kD)1	(PI3_PI4_kinase)(SH2)1	0.0
3h1k-IF806	5xgi-IF919	0.0	0.1986	0.18216	(Peptidase_M16)(UCR_14kD)1	(PI3_PI4_kinase)(SH2)1	0.0
3h1k-IF806	5xgj-IF923	0.0	0.20727	0.13757	(Peptidase_M16)(UCR_14kD)1	(PI3_PI4_kinase)(SH2)1	0.0
3h1k-IF806	5xmj-IF345	0.0	0.12262	0.12315	(Peptidase_M16)(UCR_14kD)1	(FAD_binding_2)(Fer2_3)1	0.0
3h1k-IF806	5xmj-IF427	0.0	0.14376	0.14305	(Peptidase_M16)(UCR_14kD)1	(FAD_binding_2)(Fer2_3)2	0.0
3h1k-IF806	5xtc-IF691	0.0	0.21432	0.13233	(Peptidase_M16)(UCR_14kD)1	(NDUF_B7)(NDUF_B8)1	0.0
3h1k-IF806	5xtd-IF690	0.069195	0.21433	0.13233	(Peptidase_M16)(UCR_14kD)1	(NDUF_B7)(NDUF_B8)1	0.0
3h1k-IF806	5xte-IF818	0.81053	0.67114	0.57672	(Peptidase_M16)(UCR_14kD)1	(Peptidase_M16)(UCR_14kD)1	1.0
3h1k-IF806	5xth-IF689	0.0	0.21432	0.13233	(Peptidase_M16)(UCR_14kD)1	(NDUF_B7)(NDUF_B8)1	0.0
3h1k-IF806	5xth-IF844	0.81061	0.67114	0.57672	(Peptidase_M16)(UCR_14kD)1	(Peptidase_M16)(UCR_14kD)1	1.0
3h1k-IF806	5xti-IF688	0.0	0.21432	0.13233	(Peptidase_M16)(UCR_14kD)1	(NDUF_B7)(NDUF_B8)1	0.0
3h1k-IF806	5xti-IF843	0.810415	0.67104	0.57665	(Peptidase_M16)(UCR_14kD)1	(Peptidase_M16)(UCR_14kD)1	1.0
3h1k-IF806	5z3g-IF718	0.0	0.13193	0.12071	(Peptidase_M16)(UCR_14kD)1	(Nop52)(Ribosomal_L28e)1	0.0
3h1k-IF806	6awf-IF370	0.0	0.10887	0.10697	(Peptidase_M16)(UCR_14kD)1	(FAD_binding_2)(Fer2_3)1	0.0
3h1k-IF806	6b1u-IF55	0.0	0.09321	0.1248	(Peptidase_M16)(UCR_14kD)1	(AdenylateSensor)(AMPKBI)1	0.0
3h1k-IF806	6b2e-IF54	0.0	0.09967	0.1277	(Peptidase_M16)(UCR_14kD)1	(AdenylateSensor)(AMPKBI)1	0.0
3h1k-IF806	6bc0-IF901	0.0	0.26462	0.20079	(Peptidase_M16)(UCR_14kD)1	(PH_16)(Ras)1	0.0
3h1k-IF806	6bc1-IF900	0.0	0.27683	0.2039	(Peptidase_M16)(UCR_14kD)1	(PH_16)(Ras)1	0.0
3h1k-IF806	6bca-IF898	0.083615	0.26892	0.15988	(Peptidase_M16)(UCR_14kD)1	(PH_16)(Ras)1	0.0
3h1k-IF806	6bca-IF917	0.0	0.16158	0.12836	(Peptidase_M16)(UCR_14kD)1	(PH_16)(Ras)3	0.0
3h1k-IF806	6bcb-IF897	0.0	0.21938	0.19272	(Peptidase_M16)(UCR_14kD)1	(PH_16)(Ras)1	0.0
3h1k-IF806	6bcb-IF915	0.0	0.16627	0.12475	(Peptidase_M16)(UCR_14kD)1	(PH_16)(Ras)3	0.0
3h1k-IF806	6c0f-IF720	0.0	0.21698	0.17732	(Peptidase_M16)(UCR_14kD)1	(Nop52)(Ribosomal_L28e)1	0.0
3h1k-IF806	6c5x-IF948	0.0	0.2166	0.19204	(Peptidase_M16)(UCR_14kD)1	(Skp1_POZ)(SOCS_box)1	0.0
3h1k-IF806	6c9f-IF53	0.0	0.10522	0.12677	(Peptidase_M16)(UCR_14kD)1	(AdenylateSensor)(AMPKBI)1	0.0
3h1k-IF806	6c9g-IF52	0.052905	0.08717	0.12838	(Peptidase_M16)(UCR_14kD)1	(AdenylateSensor)(AMPKBI)1	0.0
3h1k-IF806	6c9h-IF44	0.0	0.07963	0.11957	(Peptidase_M16)(UCR_14kD)1	(AdenylateSensor)(AMPKBI)1	0.0
3h1k-IF806	6c9j-IF48	0.0	0.10555	0.13202	(Peptidase_M16)(UCR_14kD)1	(AdenylateSensor)(AMPKBI)1	0.0
3h1k-IF806	6cb1-IF719	0.0	0.20617	0.13616	(Peptidase_M16)(UCR_14kD)1	(Nop52)(Ribosomal_L28e)1	0.0
3h1k-IF806	6d6q-IF482	0.0	0.1541	0.13526	(Peptidase_M16)(UCR_14kD)1	(KH_6)(MPP6)1	0.0
3h1k-IF806	6d6r-IF481	0.088895	0.12289	0.12868	(Peptidase_M16)(UCR_14kD)1	(KH_6)(MPP6)1	0.0
3h1k-IF806	6e4t-IF49	0.0	0.12591	0.13073	(Peptidase_M16)(UCR_14kD)1	(AdenylateSensor)(AMPKBI)1	0.0
3h1k-IF806	6e4u-IF50	0.08814999999999999	0.12786	0.1261	(Peptidase_M16)(UCR_14kD)1	(AdenylateSensor)(AMPKBI)1	0.0
3h1k-IF806	6e4w-IF51	0.0	0.12264	0.12448	(Peptidase_M16)(UCR_14kD)1	(AdenylateSensor)(AMPKBI)1	0.0
3h1k-IF806	6ehr-IF468	0.0	0.28777	0.2161	(Peptidase_M16)(UCR_14kD)1	(Gtr1_RagA)(LAMTOR)1	0.0
3h1k-IF806	6em1-IF717	0.0	0.23724	0.14047	(Peptidase_M16)(UCR_14kD)1	(Nop52)(Ribosomal_L28e)1	0.0
3h1k-IF806	6fo0-IF817	0.78801	0.61157	0.50013	(Peptidase_M16)(UCR_14kD)1	(Peptidase_M16)(UCR_14kD)1	1.0
3h1k-IF806	6fo2-IF816	0.742035	0.56859	0.46352	(Peptidase_M16)(UCR_14kD)1	(Peptidase_M16)(UCR_14kD)1	1.0
3h1k-IF806	6fo6-IF842	0.7948299999999999	0.6097	0.47402	(Peptidase_M16)(UCR_14kD)1	(Peptidase_M16)(UCR_14kD)1	1.0
3h1k-IF806	6fsz-IF477	0.0	0.14021	0.12363	(Peptidase_M16)(UCR_14kD)1	(KH_6)(MPP6)1	0.0
3h1k-IF806	6fyx-IF282	0.0	0.20301	0.1706	(Peptidase_M16)(UCR_14kD)1	(eIF-5_eIF-2B)(GTP_EFTU)1	0.0
3h1k-IF806	6fyy-IF285	0.0	0.20923	0.16053	(Peptidase_M16)(UCR_14kD)1	(eIF-5_eIF-2B)(GTP_EFTU)1	0.0
3h1k-IF806	6g2j-IF654	0.0	0.12578	0.16303	(Peptidase_M16)(UCR_14kD)1	(NDUF_B7)(NDUF_B8)1	0.0
3h1k-IF806	6g72-IF705	0.0	0.13234	0.12546	(Peptidase_M16)(UCR_14kD)1	(NDUF_B7)(NDUF_B8)1	0.0
3h1k-IF806	6gaw-IF543	0.0	0.1855	0.17168	(Peptidase_M16)(UCR_14kD)1	(MRP-63)(Ribosomal_L30)1	0.0
3h1k-IF806	6gaw-IF611	0.0	0.15213	0.16166	(Peptidase_M16)(UCR_14kD)1	(MRP-L27)(MRP-L47)1	0.0
3h1k-IF806	6gb2-IF542	0.0	0.18674	0.13675	(Peptidase_M16)(UCR_14kD)1	(MRP-63)(Ribosomal_L30)1	0.0
3h1k-IF806	6gb2-IF610	0.0	0.15246	0.12901	(Peptidase_M16)(UCR_14kD)1	(MRP-L27)(MRP-L47)1	0.0
3h1k-IF806	6giq-IF815	0.430205	0.31458	0.2938	(Peptidase_M16)(UCR_14kD)1	(Peptidase_M16)(UCR_14kD)1	1.0
3h1k-IF806	6gl7-IF446	0.0	0.13292	0.17404	(Peptidase_M16)(UCR_14kD)1	(GDNF)(RET_CLD3)1	0.0
3h1k-IF806	6gsm-IF274	0.0	0.188	0.13554	(Peptidase_M16)(UCR_14kD)1	(eIF-5_eIF-2B)(GTP_EFTU)1	0.0
3h1k-IF806	6gsn-IF278	0.0	0.17392	0.14454	(Peptidase_M16)(UCR_14kD)1	(eIF-5_eIF-2B)(GTP_EFTU)1	0.0
3h1k-IF806	6h25-IF480	0.09445	0.18778	0.14006	(Peptidase_M16)(UCR_14kD)1	(KH_6)(MPP6)1	0.0
3h1k-IF806	6haw-IF795	0.72164	0.72462	0.68269	(Peptidase_M16)(UCR_14kD)1	(Peptidase_M16)(UCR_14kD)1	1.0
3h1k-IF806	6hu9-IF814	0.0	0.39944	0.35418	(Peptidase_M16)(UCR_14kD)1	(Peptidase_M16)(UCR_14kD)1	1.0
3h1k-IF806	6i4x-IF946	0.0	0.18836	0.15651	(Peptidase_M16)(UCR_14kD)1	(Skp1_POZ)(SOCS_box)1	0.0
3h1k-IF806	6i5j-IF945	0.0	0.17786	0.18476	(Peptidase_M16)(UCR_14kD)1	(Skp1_POZ)(SOCS_box)1	0.0
3h1k-IF806	6i5n-IF944	0.0	0.20854	0.12166	(Peptidase_M16)(UCR_14kD)1	(Skp1_POZ)(SOCS_box)1	0.0
3h1k-IF806	6i9r-IF520	0.051825	0.23592	0.1454	(Peptidase_M16)(UCR_14kD)1	(MRP-63)(Ribosomal_L30)1	0.0
3h1k-IF806	6i9r-IF583	0.0	0.15977	0.12577	(Peptidase_M16)(UCR_14kD)1	(MRP-L27)(MRP-L47)1	0.0
3h1k-IF806	6jwp-IF467	0.05746	0.27189	0.18678	(Peptidase_M16)(UCR_14kD)1	(Gtr1_RagA)(LAMTOR)1	0.0
3h1k-IF806	6kj6-IF273	0.0	0.21633	0.14651	(Peptidase_M16)(UCR_14kD)1	(Crl)(Sigma70_r1_2)1	0.0
3h1k-IF806	6lum-IF312	0.07205	0.16053	0.13589	(Peptidase_M16)(UCR_14kD)1	(FAD_binding_2)(Fer2_3)1	0.0
3h1k-IF806	6myo-IF310	0.0	0.135	0.13434	(Peptidase_M16)(UCR_14kD)1	(FAD_binding_2)(Fer2_3)1	0.0
3h1k-IF806	6myp-IF311	0.0	0.13597	0.12498	(Peptidase_M16)(UCR_14kD)1	(FAD_binding_2)(Fer2_3)1	0.0
3h1k-IF806	6myq-IF304	0.089725	0.1311	0.139	(Peptidase_M16)(UCR_14kD)1	(FAD_binding_2)(Fer2_3)1	0.0
3h1k-IF806	6myr-IF296	0.0	0.12583	0.13724	(Peptidase_M16)(UCR_14kD)1	(FAD_binding_2)(Fer2_3)1	0.0
3h1k-IF806	6mys-IF303	0.07933499999999999	0.12842	0.13866	(Peptidase_M16)(UCR_14kD)1	(FAD_binding_2)(Fer2_3)1	0.0
3h1k-IF806	6myt-IF308	0.0	0.13741	0.12919	(Peptidase_M16)(UCR_14kD)1	(FAD_binding_2)(Fer2_3)1	0.0
3h1k-IF806	6myu-IF309	0.0	0.12658	0.13116	(Peptidase_M16)(UCR_14kD)1	(FAD_binding_2)(Fer2_3)1	0.0
3h1k-IF806	6mze-IF268	0.0	0.1731	0.11235	(Peptidase_M16)(UCR_14kD)1	(CLASP_N)(Tubulin)1	0.0
3h1k-IF806	6mzf-IF269	0.0	0.22478	0.15167	(Peptidase_M16)(UCR_14kD)1	(CLASP_N)(Tubulin)1	0.0
3h1k-IF806	6mzg-IF264	0.0	0.20484	0.15879	(Peptidase_M16)(UCR_14kD)1	(CLASP_N)(Tubulin)1	0.0
3h1k-IF806	6nu2-IF541	0.1047	0.1924	0.14039	(Peptidase_M16)(UCR_14kD)1	(MRP-63)(Ribosomal_L30)1	0.0
3h1k-IF806	6nu2-IF618	0.0	0.13666	0.13777	(Peptidase_M16)(UCR_14kD)1	(MRP-L27)(MRP-L47)1	0.0
3h1k-IF806	6nu3-IF540	0.103065	0.23362	0.18094	(Peptidase_M16)(UCR_14kD)1	(MRP-63)(Ribosomal_L30)1	0.0
3h1k-IF806	6nu3-IF609	0.0	0.1255	0.12357	(Peptidase_M16)(UCR_14kD)1	(MRP-L27)(MRP-L47)1	0.0
3h1k-IF806	6nzd-IF465	0.11383	0.30174	0.18907	(Peptidase_M16)(UCR_14kD)1	(Gtr1_RagA)(LAMTOR)1	0.0
3h1k-IF806	6omf-IF272	0.0	0.22746	0.13719	(Peptidase_M16)(UCR_14kD)1	(Crl)(Sigma70_r1_2)1	0.0
3h1k-IF806	6q2j-IF445	0.11703	0.17755	0.14051	(Peptidase_M16)(UCR_14kD)1	(GDNF)(RET_CLD3)1	0.0
3h1k-IF806	6q2n-IF443	0.0	0.14154	0.16164	(Peptidase_M16)(UCR_14kD)1	(GDNF)(RET_CLD3)1	0.0
3h1k-IF806	6q2o-IF448	0.0	0.11402	0.11226	(Peptidase_M16)(UCR_14kD)1	(GDNF)(RET_CLD3)1	0.0
3h1k-IF806	6q2r-IF447	0.0	0.16267	0.12222	(Peptidase_M16)(UCR_14kD)1	(GDNF)(RET_CLD3)1	0.0
3h1k-IF806	6q2s-IF442	0.094805	0.13454	0.12666	(Peptidase_M16)(UCR_14kD)1	(GDNF)(RET_CLD3)1	0.0
3h1k-IF806	6q9b-IF704	0.08799	0.14394	0.13978	(Peptidase_M16)(UCR_14kD)1	(NDUF_B7)(NDUF_B8)1	0.0
3h1k-IF806	6q9e-IF854	0.6417550000000001	0.55613	0.4682	(Peptidase_M16)(UCR_14kD)1	(Peptidase_M16)(UCR_14kD)1	1.0
3h1k-IF806	6qa9-IF703	0.0	0.1537	0.14226	(Peptidase_M16)(UCR_14kD)1	(NDUF_B7)(NDUF_B8)1	0.0
3h1k-IF806	6qbx-IF702	0.0	0.1475	0.15263	(Peptidase_M16)(UCR_14kD)1	(NDUF_B7)(NDUF_B8)1	0.0
3h1k-IF806	6qbx-IF852	0.601505	0.47208	0.37872	(Peptidase_M16)(UCR_14kD)1	(Peptidase_M16)(UCR_14kD)1	1.0
3h1k-IF806	6qc2-IF701	0.018645000000000002	0.12497	0.10749	(Peptidase_M16)(UCR_14kD)1	(NDUF_B7)(NDUF_B8)1	0.0
3h1k-IF806	6qc2-IF850	0.6272249999999999	0.55246	0.48047	(Peptidase_M16)(UCR_14kD)1	(Peptidase_M16)(UCR_14kD)1	1.0
3h1k-IF806	6qc3-IF657	0.092955	0.13259	0.10708	(Peptidase_M16)(UCR_14kD)1	(NDUF_B7)(NDUF_B8)1	0.0
3h1k-IF806	6qc3-IF798	0.63977	0.54352	0.44365	(Peptidase_M16)(UCR_14kD)1	(Peptidase_M16)(UCR_14kD)1	1.0
3h1k-IF806	6qc4-IF700	0.06742000000000001	0.15863	0.13666	(Peptidase_M16)(UCR_14kD)1	(NDUF_B7)(NDUF_B8)1	0.0
3h1k-IF806	6qc4-IF848	0.628415	0.48648	0.41294	(Peptidase_M16)(UCR_14kD)1	(Peptidase_M16)(UCR_14kD)1	1.0
3h1k-IF806	6qc5-IF699	0.02881	0.15045	0.13119	(Peptidase_M16)(UCR_14kD)1	(NDUF_B7)(NDUF_B8)1	0.0
3h1k-IF806	6qc6-IF698	0.0	0.15889	0.15063	(Peptidase_M16)(UCR_14kD)1	(NDUF_B7)(NDUF_B8)1	0.0
3h1k-IF806	6qc7-IF697	0.125505	0.14925	0.13917	(Peptidase_M16)(UCR_14kD)1	(NDUF_B7)(NDUF_B8)1	0.0
3h1k-IF806	6qc8-IF696	0.0	0.15975	0.13346	(Peptidase_M16)(UCR_14kD)1	(NDUF_B7)(NDUF_B8)1	0.0
3h1k-IF806	6qc9-IF695	0.044435	0.17522	0.1103	(Peptidase_M16)(UCR_14kD)1	(NDUF_B7)(NDUF_B8)1	0.0
3h1k-IF806	6qca-IF694	0.06636	0.18233	0.12883	(Peptidase_M16)(UCR_14kD)1	(NDUF_B7)(NDUF_B8)1	0.0
3h1k-IF806	6qcf-IF693	0.0	0.17317	0.11692	(Peptidase_M16)(UCR_14kD)1	(NDUF_B7)(NDUF_B8)1	0.0
3h1k-IF806	6qg3-IF286	0.0	0.25052	0.16595	(Peptidase_M16)(UCR_14kD)1	(eIF-5_eIF-2B)(GTP_EFTU)1	0.0
3h1k-IF806	6rfq-IF656	0.0	0.24005	0.1205	(Peptidase_M16)(UCR_14kD)1	(NDUF_B7)(NDUF_B8)1	0.0
3h1k-IF806	6rfr-IF655	0.0	0.21714	0.14491	(Peptidase_M16)(UCR_14kD)1	(NDUF_B7)(NDUF_B8)1	0.0
3h1k-IF806	6rfs-IF692	0.0	0.25149	0.11774	(Peptidase_M16)(UCR_14kD)1	(NDUF_B7)(NDUF_B8)1	0.0
3h1k-IF806	6t0b-IF840	0.32382500000000003	0.39284	0.35112	(Peptidase_M16)(UCR_14kD)1	(Peptidase_M16)(UCR_14kD)1	1.0
3h1k-IF806	6t15-IF839	0.20396	0.46723	0.35123	(Peptidase_M16)(UCR_14kD)1	(Peptidase_M16)(UCR_14kD)1	1.0
3h1k-IF806	6tt7-IF192	0.10464999999999999	0.25279	0.16902	(Peptidase_M16)(UCR_14kD)1	(ATP-synt_G)(Mt_ATP-synt_B)1	0.0
3h1k-IF806	6u62-IF464	0.090015	0.27509	0.213	(Peptidase_M16)(UCR_14kD)1	(Gtr1_RagA)(LAMTOR)1	0.0
3h1k-IF806	6ulg-IF463	0.07060999999999999	0.29979	0.19624	(Peptidase_M16)(UCR_14kD)1	(Gtr1_RagA)(LAMTOR)1	0.0
3h1k-IF806	6upk-IF970	0.0	0.15212	0.12988	(Peptidase_M16)(UCR_14kD)1	(SPT16)(SSrecog)1	0.0
3h1k-IF806	6upl-IF972	0.08643	0.16778	0.12768	(Peptidase_M16)(UCR_14kD)1	(SPT16)(SSrecog)1	0.0
3h1k-IF806	6v9h-IF943	0.076185	0.20074	0.15709	(Peptidase_M16)(UCR_14kD)1	(Skp1_POZ)(SOCS_box)1	0.0
3h1k-IF806	6vlz-IF539	0.094885	0.18032	0.16933	(Peptidase_M16)(UCR_14kD)1	(MRP-63)(Ribosomal_L30)1	0.0
3h1k-IF806	6vlz-IF608	0.08972000000000001	0.12339	0.14575	(Peptidase_M16)(UCR_14kD)1	(MRP-L27)(MRP-L47)1	0.0
3h1k-IF806	6vmi-IF538	0.0947	0.22115	0.14104	(Peptidase_M16)(UCR_14kD)1	(MRP-63)(Ribosomal_L30)1	0.0
3h1k-IF806	6vmi-IF607	0.08970500000000001	0.12354	0.14566	(Peptidase_M16)(UCR_14kD)1	(MRP-L27)(MRP-L47)1	0.0
3h1k-IF806	6vq6-IF164	0.0	0.28095	0.23116	(Peptidase_M16)(UCR_14kD)1	(ATP-synt_C)(Renin_r)1	0.0
3h1k-IF806	6vq7-IF152	0.0	0.27856	0.23897	(Peptidase_M16)(UCR_14kD)1	(ATP-synt_C)(Renin_r)1	0.0
3h1k-IF806	6vq8-IF159	0.0	0.25657	0.18595	(Peptidase_M16)(UCR_14kD)1	(ATP-synt_C)(Renin_r)1	0.0
3h1k-IF806	6vqc-IF151	0.0	0.28096	0.23116	(Peptidase_M16)(UCR_14kD)1	(ATP-synt_C)(Renin_r)1	0.0
3h1k-IF806	6vqg-IF149	0.0	0.27856	0.23898	(Peptidase_M16)(UCR_14kD)1	(ATP-synt_C)(Renin_r)1	0.0
3h1k-IF806	6vqh-IF147	0.0	0.25657	0.18594	(Peptidase_M16)(UCR_14kD)1	(ATP-synt_C)(Renin_r)1	0.0
3h1k-IF806	6wj2-IF471	0.0	0.32301	0.20883	(Peptidase_M16)(UCR_14kD)1	(Gtr1_RagA)(LAMTOR)1	0.0
3h1k-IF806	6wj3-IF470	0.0919	0.30699	0.21104	(Peptidase_M16)(UCR_14kD)1	(Gtr1_RagA)(LAMTOR)1	0.0
3h1k-IF806	6wlw-IF135	0.0	0.29745	0.20666	(Peptidase_M16)(UCR_14kD)1	(ATP-synt_C)(Renin_r)1	0.0
3h1k-IF806	6wm2-IF132	0.0	0.31237	0.23549	(Peptidase_M16)(UCR_14kD)1	(ATP-synt_C)(Renin_r)1	0.0
3h1k-IF806	6wm3-IF129	0.0	0.26193	0.22885	(Peptidase_M16)(UCR_14kD)1	(ATP-synt_C)(Renin_r)1	0.0
3h1k-IF806	6wm4-IF126	0.0	0.33025	0.2474	(Peptidase_M16)(UCR_14kD)1	(ATP-synt_C)(Renin_r)1	0.0
3h1k-IF806	6wu6-IF372	0.0	0.16264	0.1301	(Peptidase_M16)(UCR_14kD)1	(FAD_binding_2)(Fer2_3)1	0.0
3h1k-IF806	6xbw-IF142	0.0	0.2691	0.20185	(Peptidase_M16)(UCR_14kD)1	(ATP-synt_C)(Renin_r)1	0.0
3h1k-IF806	6xby-IF141	0.11632500000000001	0.27121	0.17148	(Peptidase_M16)(UCR_14kD)1	(ATP-synt_C)(Renin_r)1	0.0
3h1k-IF806	6xvf-IF820	0.73098	0.70401	0.66242	(Peptidase_M16)(UCR_14kD)1	(Peptidase_M16)(UCR_14kD)1	1.0
3h1k-IF806	6xyw-IF617	0.0	0.2402	0.15377	(Peptidase_M16)(UCR_14kD)1	(MRP-L27)(MRP-L47)1	0.0
3h1k-IF806	6y79-IF687	0.0	0.21534	0.13339	(Peptidase_M16)(UCR_14kD)1	(NDUF_B7)(NDUF_B8)1	0.0
3h1k-IF806	6ybv-IF277	0.0	0.21251	0.16724	(Peptidase_M16)(UCR_14kD)1	(eIF-5_eIF-2B)(GTP_EFTU)1	0.0
3h1k-IF806	6ydp-IF537	0.102865	0.18942	0.17384	(Peptidase_M16)(UCR_14kD)1	(MRP-63)(Ribosomal_L30)1	0.0
3h1k-IF806	6ydp-IF606	0.0	0.1318	0.13172	(Peptidase_M16)(UCR_14kD)1	(MRP-L27)(MRP-L47)1	0.0
3h1k-IF806	6ydw-IF536	0.0	0.17377	0.19865	(Peptidase_M16)(UCR_14kD)1	(MRP-63)(Ribosomal_L30)1	0.0
3h1k-IF806	6ydw-IF605	0.09408	0.12553	0.16371	(Peptidase_M16)(UCR_14kD)1	(MRP-L27)(MRP-L47)1	0.0
3h1k-IF806	6yj4-IF686	0.0	0.24523	0.14358	(Peptidase_M16)(UCR_14kD)1	(NDUF_B7)(NDUF_B8)1	0.0
3h1k-IF806	6ymx-IF802	0.0	0.40014	0.34593	(Peptidase_M16)(UCR_14kD)1	(Peptidase_M16)(UCR_14kD)1	1.0
3h1k-IF806	6ywe-IF604	0.10007	0.16993	0.13293	(Peptidase_M16)(UCR_14kD)1	(MRP-L27)(MRP-L47)1	0.0
3h1k-IF806	6yws-IF603	0.109665	0.1628	0.15366	(Peptidase_M16)(UCR_14kD)1	(MRP-L27)(MRP-L47)1	0.0
3h1k-IF806	6ywv-IF602	0.06402	0.16654	0.14442	(Peptidase_M16)(UCR_14kD)1	(MRP-L27)(MRP-L47)1	0.0
3h1k-IF806	6ywx-IF601	0.0	0.16597	0.13424	(Peptidase_M16)(UCR_14kD)1	(MRP-L27)(MRP-L47)1	0.0
3h1k-IF806	6ywy-IF600	0.09514	0.16543	0.13331	(Peptidase_M16)(UCR_14kD)1	(MRP-L27)(MRP-L47)1	0.0
3h1k-IF806	6z1p-IF599	0.09956000000000001	0.14996	0.1324	(Peptidase_M16)(UCR_14kD)1	(MRP-L27)(MRP-L47)1	0.0
3h1k-IF806	6za9-IF196	0.105015	0.24963	0.1804	(Peptidase_M16)(UCR_14kD)1	(ATP-synt_G)(Mt_ATP-synt_B)1	0.0
3h1k-IF806	6zbb-IF197	0.0	0.2758	0.19372	(Peptidase_M16)(UCR_14kD)1	(ATP-synt_G)(Mt_ATP-synt_B)1	0.0
3h1k-IF806	6zfs-IF821	0.72159	0.71149	0.67266	(Peptidase_M16)(UCR_14kD)1	(Peptidase_M16)(UCR_14kD)1	1.0
3h1k-IF806	6zft-IF794	0.73952	0.72684	0.68534	(Peptidase_M16)(UCR_14kD)1	(Peptidase_M16)(UCR_14kD)1	1.0
3h1k-IF806	6zfu-IF796	0.72897	0.71845	0.66517	(Peptidase_M16)(UCR_14kD)1	(Peptidase_M16)(UCR_14kD)1	1.0
3h1k-IF806	6ziq-IF193	0.0	0.2306	0.18463	(Peptidase_M16)(UCR_14kD)1	(ATP-synt_G)(Mt_ATP-synt_B)1	0.0
3h1k-IF806	6zit-IF194	0.11136	0.22967	0.2183	(Peptidase_M16)(UCR_14kD)1	(ATP-synt_G)(Mt_ATP-synt_B)1	0.0
3h1k-IF806	6ziu-IF198	0.0	0.25499	0.21848	(Peptidase_M16)(UCR_14kD)1	(ATP-synt_G)(Mt_ATP-synt_B)1	0.0
3h1k-IF806	6zka-IF685	0.149475	0.1494	0.14589	(Peptidase_M16)(UCR_14kD)1	(NDUF_B7)(NDUF_B8)1	0.0
3h1k-IF806	6zkb-IF684	0.148605	0.11555	0.14466	(Peptidase_M16)(UCR_14kD)1	(NDUF_B7)(NDUF_B8)1	0.0
3h1k-IF806	6zkc-IF683	0.138995	0.20078	0.12371	(Peptidase_M16)(UCR_14kD)1	(NDUF_B7)(NDUF_B8)1	0.0
3h1k-IF806	6zkd-IF682	0.14075	0.20071	0.12225	(Peptidase_M16)(UCR_14kD)1	(NDUF_B7)(NDUF_B8)1	0.0
3h1k-IF806	6zke-IF681	0.14626999999999998	0.17955	0.14687	(Peptidase_M16)(UCR_14kD)1	(NDUF_B7)(NDUF_B8)1	0.0
3h1k-IF806	6zkf-IF680	0.14429	0.18508	0.13345	(Peptidase_M16)(UCR_14kD)1	(NDUF_B7)(NDUF_B8)1	0.0
3h1k-IF806	6zkg-IF679	0.0	0.15545	0.14542	(Peptidase_M16)(UCR_14kD)1	(NDUF_B7)(NDUF_B8)1	0.0
3h1k-IF806	6zkh-IF678	0.140375	0.20344	0.15554	(Peptidase_M16)(UCR_14kD)1	(NDUF_B7)(NDUF_B8)1	0.0
3h1k-IF806	6zki-IF677	0.0	0.13406	0.12205	(Peptidase_M16)(UCR_14kD)1	(NDUF_B7)(NDUF_B8)1	0.0
3h1k-IF806	6zkj-IF676	0.0	0.17093	0.14789	(Peptidase_M16)(UCR_14kD)1	(NDUF_B7)(NDUF_B8)1	0.0
3h1k-IF806	6zkk-IF675	0.0	0.15894	0.13264	(Peptidase_M16)(UCR_14kD)1	(NDUF_B7)(NDUF_B8)1	0.0
3h1k-IF806	6zkl-IF674	0.0	0.17424	0.14825	(Peptidase_M16)(UCR_14kD)1	(NDUF_B7)(NDUF_B8)1	0.0
3h1k-IF806	6zkm-IF673	0.058620000000000005	0.16502	0.1522	(Peptidase_M16)(UCR_14kD)1	(NDUF_B7)(NDUF_B8)1	0.0
3h1k-IF806	6zkn-IF672	0.058620000000000005	0.16502	0.1522	(Peptidase_M16)(UCR_14kD)1	(NDUF_B7)(NDUF_B8)1	0.0
3h1k-IF806	6zko-IF671	0.146495	0.18861	0.14614	(Peptidase_M16)(UCR_14kD)1	(NDUF_B7)(NDUF_B8)1	0.0
3h1k-IF806	6zkp-IF670	0.0	0.17033	0.146	(Peptidase_M16)(UCR_14kD)1	(NDUF_B7)(NDUF_B8)1	0.0
3h1k-IF806	6zkq-IF669	0.136605	0.20549	0.14967	(Peptidase_M16)(UCR_14kD)1	(NDUF_B7)(NDUF_B8)1	0.0
3h1k-IF806	6zkr-IF668	0.047714999999999994	0.1715	0.10612	(Peptidase_M16)(UCR_14kD)1	(NDUF_B7)(NDUF_B8)1	0.0
3h1k-IF806	6zks-IF667	0.140315	0.20249	0.16549	(Peptidase_M16)(UCR_14kD)1	(NDUF_B7)(NDUF_B8)1	0.0
3h1k-IF806	6zkt-IF666	0.13964	0.17614	0.15357	(Peptidase_M16)(UCR_14kD)1	(NDUF_B7)(NDUF_B8)1	0.0
3h1k-IF806	6zku-IF665	0.0	0.21274	0.14472	(Peptidase_M16)(UCR_14kD)1	(NDUF_B7)(NDUF_B8)1	0.0
3h1k-IF806	6zkv-IF664	0.14269500000000002	0.16652	0.15095	(Peptidase_M16)(UCR_14kD)1	(NDUF_B7)(NDUF_B8)1	0.0
3h1k-IF806	6zm5-IF535	0.0	0.18572	0.18814	(Peptidase_M16)(UCR_14kD)1	(MRP-63)(Ribosomal_L30)1	0.0
3h1k-IF806	6zm5-IF598	0.0	0.1276	0.12076	(Peptidase_M16)(UCR_14kD)1	(MRP-L27)(MRP-L47)1	0.0
3h1k-IF806	6zm6-IF533	0.096355	0.19065	0.19112	(Peptidase_M16)(UCR_14kD)1	(MRP-63)(Ribosomal_L30)1	0.0
3h1k-IF806	6zm6-IF596	0.0	0.12713	0.10868	(Peptidase_M16)(UCR_14kD)1	(MRP-L27)(MRP-L47)1	0.0
3h1k-IF806	6zmr-IF195	0.11591000000000001	0.23477	0.22969	(Peptidase_M16)(UCR_14kD)1	(ATP-synt_G)(Mt_ATP-synt_B)1	0.0
3h1k-IF806	6zmw-IF280	0.09983500000000001	0.21227	0.15811	(Peptidase_M16)(UCR_14kD)1	(eIF-5_eIF-2B)(GTP_EFTU)1	0.0
3h1k-IF806	6zp4-IF276	0.0	0.14151	0.13695	(Peptidase_M16)(UCR_14kD)1	(eIF-5_eIF-2B)(GTP_EFTU)1	0.0
3h1k-IF806	6zpo-IF190	0.0	0.25645	0.20871	(Peptidase_M16)(UCR_14kD)1	(ATP-synt_G)(Mt_ATP-synt_B)1	0.0
3h1k-IF806	6zqm-IF171	0.05735	0.26959	0.19132	(Peptidase_M16)(UCR_14kD)1	(ATP-synt_G)(Mt_ATP-synt_B)1	0.0
3h1k-IF806	6zqn-IF191	0.0	0.24735	0.19664	(Peptidase_M16)(UCR_14kD)1	(ATP-synt_G)(Mt_ATP-synt_B)1	0.0
3h1k-IF806	6zr2-IF663	0.0	0.18338	0.1439	(Peptidase_M16)(UCR_14kD)1	(NDUF_B7)(NDUF_B8)1	0.0
3h1k-IF806	6zs9-IF532	0.0	0.18984	0.14118	(Peptidase_M16)(UCR_14kD)1	(MRP-63)(Ribosomal_L30)1	0.0
3h1k-IF806	6zs9-IF595	0.0	0.13046	0.14895	(Peptidase_M16)(UCR_14kD)1	(MRP-L27)(MRP-L47)1	0.0
3h1k-IF806	6zsa-IF490	0.06773	0.25065	0.18147	(Peptidase_M16)(UCR_14kD)1	(MRP-63)(Ribosomal_L30)1	0.0
3h1k-IF806	6zsa-IF553	0.0	0.12597	0.14658	(Peptidase_M16)(UCR_14kD)1	(MRP-L27)(MRP-L47)1	0.0
3h1k-IF806	6zsb-IF531	0.10625000000000001	0.19449	0.1812	(Peptidase_M16)(UCR_14kD)1	(MRP-63)(Ribosomal_L30)1	0.0
3h1k-IF806	6zsb-IF594	0.0	0.14685	0.12398	(Peptidase_M16)(UCR_14kD)1	(MRP-L27)(MRP-L47)1	0.0
3h1k-IF806	6zsc-IF530	0.0	0.19069	0.17551	(Peptidase_M16)(UCR_14kD)1	(MRP-63)(Ribosomal_L30)1	0.0
3h1k-IF806	6zsc-IF593	0.0	0.12326	0.12808	(Peptidase_M16)(UCR_14kD)1	(MRP-L27)(MRP-L47)1	0.0
3h1k-IF806	6zsd-IF529	0.0	0.19806	0.18018	(Peptidase_M16)(UCR_14kD)1	(MRP-63)(Ribosomal_L30)1	0.0
3h1k-IF806	6zsd-IF592	0.0	0.15238	0.12645	(Peptidase_M16)(UCR_14kD)1	(MRP-L27)(MRP-L47)1	0.0
3h1k-IF806	6zse-IF528	0.0	0.19878	0.16912	(Peptidase_M16)(UCR_14kD)1	(MRP-63)(Ribosomal_L30)1	0.0
3h1k-IF806	6zse-IF591	0.0	0.11801	0.15164	(Peptidase_M16)(UCR_14kD)1	(MRP-L27)(MRP-L47)1	0.0
3h1k-IF806	6zsg-IF527	0.07987	0.19652	0.16975	(Peptidase_M16)(UCR_14kD)1	(MRP-63)(Ribosomal_L30)1	0.0
3h1k-IF806	6zsg-IF590	0.0	0.11053	0.12908	(Peptidase_M16)(UCR_14kD)1	(MRP-L27)(MRP-L47)1	0.0
3h1k-IF806	6ztq-IF662	0.0	0.18113	0.13799	(Peptidase_M16)(UCR_14kD)1	(NDUF_B7)(NDUF_B8)1	0.0
3h1k-IF806	7a09-IF281	0.0	0.21107	0.14344	(Peptidase_M16)(UCR_14kD)1	(eIF-5_eIF-2B)(GTP_EFTU)1	0.0
3h1k-IF806	7a5f-IF526	0.08011	0.17094	0.17292	(Peptidase_M16)(UCR_14kD)1	(MRP-63)(Ribosomal_L30)1	0.0
3h1k-IF806	7a5f-IF589	0.09419000000000001	0.11553	0.12902	(Peptidase_M16)(UCR_14kD)1	(MRP-L27)(MRP-L47)1	0.0
3h1k-IF806	7a5g-IF525	0.07694	0.23331	0.1514	(Peptidase_M16)(UCR_14kD)1	(MRP-63)(Ribosomal_L30)1	0.0
3h1k-IF806	7a5g-IF588	0.0	0.1355	0.12835	(Peptidase_M16)(UCR_14kD)1	(MRP-L27)(MRP-L47)1	0.0
3h1k-IF806	7a5h-IF524	0.0	0.15131	0.15806	(Peptidase_M16)(UCR_14kD)1	(MRP-63)(Ribosomal_L30)1	0.0
3h1k-IF806	7a5h-IF587	0.0	0.10898	0.12744	(Peptidase_M16)(UCR_14kD)1	(MRP-L27)(MRP-L47)1	0.0
3h1k-IF806	7a5i-IF523	0.09695	0.17489	0.18598	(Peptidase_M16)(UCR_14kD)1	(MRP-63)(Ribosomal_L30)1	0.0
3h1k-IF806	7a5i-IF586	0.053575	0.13707	0.15809	(Peptidase_M16)(UCR_14kD)1	(MRP-L27)(MRP-L47)1	0.0
3h1k-IF806	7a5j-IF522	0.08131	0.2024	0.19202	(Peptidase_M16)(UCR_14kD)1	(MRP-63)(Ribosomal_L30)1	0.0
3h1k-IF806	7a5j-IF585	0.09456	0.1512	0.13453	(Peptidase_M16)(UCR_14kD)1	(MRP-L27)(MRP-L47)1	0.0
3h1k-IF806	7a5k-IF521	0.0	0.18162	0.16006	(Peptidase_M16)(UCR_14kD)1	(MRP-63)(Ribosomal_L30)1	0.0
3h1k-IF806	7a5k-IF584	0.06753	0.12111	0.12672	(Peptidase_M16)(UCR_14kD)1	(MRP-L27)(MRP-L47)1	0.0
3h1k-IF806	7ajb-IF172	0.0	0.22144	0.11343	(Peptidase_M16)(UCR_14kD)1	(ATP-synt_G)(Mt_ATP-synt_B)1	0.0
3h1k-IF806	7ajc-IF174	0.11107500000000001	0.21277	0.11341	(Peptidase_M16)(UCR_14kD)1	(ATP-synt_G)(Mt_ATP-synt_B)1	0.0
3h1k-IF806	7ajd-IF176	0.0	0.20639	0.10349	(Peptidase_M16)(UCR_14kD)1	(ATP-synt_G)(Mt_ATP-synt_B)1	0.0
3h1k-IF806	7aje-IF178	0.0	0.22142	0.11343	(Peptidase_M16)(UCR_14kD)1	(ATP-synt_G)(Mt_ATP-synt_B)1	0.0
3h1k-IF806	7ajf-IF180	0.045079999999999995	0.2402	0.14815	(Peptidase_M16)(UCR_14kD)1	(ATP-synt_G)(Mt_ATP-synt_B)1	0.0
3h1k-IF806	7ajg-IF182	0.0	0.2064	0.10349	(Peptidase_M16)(UCR_14kD)1	(ATP-synt_G)(Mt_ATP-synt_B)1	0.0
3h1k-IF806	7ajh-IF184	0.0	0.22138	0.11343	(Peptidase_M16)(UCR_14kD)1	(ATP-synt_G)(Mt_ATP-synt_B)1	0.0
3h1k-IF806	7aji-IF186	0.11107500000000001	0.21272	0.11339	(Peptidase_M16)(UCR_14kD)1	(ATP-synt_G)(Mt_ATP-synt_B)1	0.0
3h1k-IF806	7ajj-IF188	0.0	0.2064	0.10352	(Peptidase_M16)(UCR_14kD)1	(ATP-synt_G)(Mt_ATP-synt_B)1	0.0
3h1k-IF806	7ak5-IF661	0.0	0.15573	0.13559	(Peptidase_M16)(UCR_14kD)1	(NDUF_B7)(NDUF_B8)1	0.0
3h1k-IF806	7ak6-IF660	0.0	0.15586	0.12779	(Peptidase_M16)(UCR_14kD)1	(NDUF_B7)(NDUF_B8)1	0.0
3h1k-IF806	7aml-IF441	0.0	0.17963	0.1381	(Peptidase_M16)(UCR_14kD)1	(GDNF)(RET_CLD3)1	0.0
3h1k-IF806	7ase-IF275	0.0	0.17593	0.1394	(Peptidase_M16)(UCR_14kD)1	(eIF-5_eIF-2B)(GTP_EFTU)1	0.0
3h1k-IF806	7b0n-IF653	0.0	0.21662	0.11762	(Peptidase_M16)(UCR_14kD)1	(NDUF_B7)(NDUF_B8)1	0.0
3h1k-IF806	7b93-IF652	0.0	0.22078	0.14596	(Peptidase_M16)(UCR_14kD)1	(NDUF_B7)(NDUF_B8)1	0.0
3h1k-IF806	7blo-IF932	0.0	0.15012	0.14748	(Peptidase_M16)(UCR_14kD)1	(PX)(Vps26)1	0.0
3h1k-IF806	7d4i-IF476	0.0	0.14021	0.12364	(Peptidase_M16)(UCR_14kD)1	(KH_6)(MPP6)1	0.0
3h1k-IF806	7d6v-IF295	0.0	0.14414	0.13309	(Peptidase_M16)(UCR_14kD)1	(FAD_binding_2)(Fer2_3)1	0.0
3h1k-IF806	7d6x-IF294	0.0	0.14253	0.13394	(Peptidase_M16)(UCR_14kD)1	(FAD_binding_2)(Fer2_3)1	0.0
3h1k-IF806	7dgq-IF712	0.0	0.24345	0.16469	(Peptidase_M16)(UCR_14kD)1	(NDUF_B7)(NDUF_B8)2	0.0
3h1k-IF806	7dgq-IF788	0.481565	0.5294	0.44776	(Peptidase_M16)(UCR_14kD)1	(Peptidase_M16)(UCR_14kD)1	1.0
3h1k-IF806	7dgr-IF711	0.0	0.25357	0.13757	(Peptidase_M16)(UCR_14kD)1	(NDUF_B7)(NDUF_B8)2	0.0
3h1k-IF806	7dgr-IF787	0.69315	0.55461	0.49885	(Peptidase_M16)(UCR_14kD)1	(Peptidase_M16)(UCR_14kD)1	1.0
3h1k-IF806	7dgs-IF710	0.0	0.24138	0.17579	(Peptidase_M16)(UCR_14kD)1	(NDUF_B7)(NDUF_B8)2	0.0
3h1k-IF806	7dgs-IF786	0.6018	0.32622	0.29847	(Peptidase_M16)(UCR_14kD)1	(Peptidase_M16)(UCR_14kD)1	1.0
3h1k-IF806	7dgz-IF709	0.0	0.25764	0.12665	(Peptidase_M16)(UCR_14kD)1	(NDUF_B7)(NDUF_B8)2	0.0
3h1k-IF806	7dh0-IF708	0.153395	0.22792	0.15945	(Peptidase_M16)(UCR_14kD)1	(NDUF_B7)(NDUF_B8)2	0.0
3h1k-IF806	7dkf-IF707	0.153435	0.22791	0.15944	(Peptidase_M16)(UCR_14kD)1	(NDUF_B7)(NDUF_B8)2	0.0
3h1k-IF806	7dkf-IF784	0.7075	0.70777	0.62849	(Peptidase_M16)(UCR_14kD)1	(Peptidase_M16)(UCR_14kD)1	1.0
3h1k-IF806	7jhg-IF43	0.0	0.1721	0.14001	(Peptidase_M16)(UCR_14kD)1	(AdenylateSensor)(AMPKBI)1	0.0
3h1k-IF806	7jhh-IF39	0.0	0.17363	0.1374	(Peptidase_M16)(UCR_14kD)1	(AdenylateSensor)(AMPKBI)1	0.0
3h1k-IF806	7jij-IF38	0.0	0.11464	0.13216	(Peptidase_M16)(UCR_14kD)1	(AdenylateSensor)(AMPKBI)1	0.0
3h1k-IF806	7jrd-IF977	0.0	0.16557	0.1271	(Peptidase_M16)(UCR_14kD)1	(TbpB_B_D)(Transferrin)1	0.0
3h1k-IF806	7jrg-IF800	0.71693	0.4193	0.33809	(Peptidase_M16)(UCR_14kD)1	(Peptidase_M16)(UCR_14kD)1	1.0
3h1k-IF806	7jrp-IF799	0.71701	0.41941	0.33823	(Peptidase_M16)(UCR_14kD)1	(Peptidase_M16)(UCR_14kD)1	1.0
3h1k-IF806	7jz2-IF371	0.0	0.16709	0.1347	(Peptidase_M16)(UCR_14kD)1	(FAD_binding_2)(Fer2_3)1	0.0
3h1k-IF806	7khr-IF145	0.0	0.2253	0.16854	(Peptidase_M16)(UCR_14kD)1	(ATP-synt_C)(Renin_r)1	0.0
3h1k-IF806	7l08-IF519	0.13018	0.18622	0.19554	(Peptidase_M16)(UCR_14kD)1	(MRP-63)(Ribosomal_L30)1	0.0
3h1k-IF806	7l08-IF582	0.096245	0.14036	0.13549	(Peptidase_M16)(UCR_14kD)1	(MRP-L27)(MRP-L47)1	0.0
3h1k-IF806	7l20-IF518	0.132305	0.18914	0.1371	(Peptidase_M16)(UCR_14kD)1	(MRP-63)(Ribosomal_L30)1	0.0
3h1k-IF806	7l20-IF581	0.09569	0.11876	0.12722	(Peptidase_M16)(UCR_14kD)1	(MRP-L27)(MRP-L47)1	0.0
3h1k-IF806	7m6t-IF942	0.0	0.21723	0.16633	(Peptidase_M16)(UCR_14kD)1	(Skp1_POZ)(SOCS_box)1	0.0
3h1k-IF806	7m74-IF37	0.0	0.14716	0.13238	(Peptidase_M16)(UCR_14kD)1	(AdenylateSensor)(AMPKBI)1	0.0
3h1k-IF806	7myj-IF61	0.0	0.09435	0.12909	(Peptidase_M16)(UCR_14kD)1	(AdenylateSensor)(AMPKBI)1	0.0
3h1k-IF806	7n85-IF743	0.041375	0.11252	0.14116	(Peptidase_M16)(UCR_14kD)1	(Nsp1_C)(Nup54)1	0.0
3h1k-IF806	7n88-IF976	0.0	0.10442	0.14918	(Peptidase_M16)(UCR_14kD)1	(TbpB_B_D)(Transferrin)1	0.0
3h1k-IF806	7n9f-IF739	0.0	0.08782	0.15563	(Peptidase_M16)(UCR_14kD)1	(Nsp1_C)(Nup54)1	0.0
3h1k-IF806	7nky-IF969	0.076395	0.1018	0.13374	(Peptidase_M16)(UCR_14kD)1	(SPT16)(SSrecog)1	0.0
3h1k-IF806	7nqh-IF517	0.075985	0.21369	0.18186	(Peptidase_M16)(UCR_14kD)1	(MRP-63)(Ribosomal_L30)1	0.0
3h1k-IF806	7nqh-IF580	0.094705	0.14326	0.13445	(Peptidase_M16)(UCR_14kD)1	(MRP-L27)(MRP-L47)1	0.0
3h1k-IF806	7nql-IF516	0.098785	0.18203	0.19912	(Peptidase_M16)(UCR_14kD)1	(MRP-63)(Ribosomal_L30)1	0.0
3h1k-IF806	7nql-IF579	0.0	0.13028	0.12614	(Peptidase_M16)(UCR_14kD)1	(MRP-L27)(MRP-L47)1	0.0
3h1k-IF806	7nsh-IF515	0.074005	0.17674	0.19326	(Peptidase_M16)(UCR_14kD)1	(MRP-63)(Ribosomal_L30)1	0.0
3h1k-IF806	7nsh-IF578	0.0	0.13501	0.1671	(Peptidase_M16)(UCR_14kD)1	(MRP-L27)(MRP-L47)1	0.0
3h1k-IF806	7nsi-IF514	0.0	0.1811	0.19539	(Peptidase_M16)(UCR_14kD)1	(MRP-63)(Ribosomal_L30)1	0.0
3h1k-IF806	7nsi-IF577	0.0	0.15336	0.12818	(Peptidase_M16)(UCR_14kD)1	(MRP-L27)(MRP-L47)1	0.0
3h1k-IF806	7nsj-IF513	0.0	0.17982	0.19618	(Peptidase_M16)(UCR_14kD)1	(MRP-63)(Ribosomal_L30)1	0.0
3h1k-IF806	7nsj-IF576	0.07930000000000001	0.12901	0.15956	(Peptidase_M16)(UCR_14kD)1	(MRP-L27)(MRP-L47)1	0.0
3h1k-IF806	7o37-IF793	0.5526	0.61431	0.54839	(Peptidase_M16)(UCR_14kD)1	(Peptidase_M16)(UCR_14kD)1	1.0
3h1k-IF806	7o3c-IF792	0.727805	0.66379	0.59272	(Peptidase_M16)(UCR_14kD)1	(Peptidase_M16)(UCR_14kD)1	1.0
3h1k-IF806	7o3e-IF791	0.82682	0.5873	0.47433	(Peptidase_M16)(UCR_14kD)1	(Peptidase_M16)(UCR_14kD)1	1.0
3h1k-IF806	7o3h-IF789	0.716375	0.63394	0.57411	(Peptidase_M16)(UCR_14kD)1	(Peptidase_M16)(UCR_14kD)1	1.0
3h1k-IF806	7o6y-IF659	0.061169999999999995	0.24321	0.16063	(Peptidase_M16)(UCR_14kD)1	(NDUF_B7)(NDUF_B8)1	0.0
3h1k-IF806	7o71-IF658	0.0	0.24074	0.1416	(Peptidase_M16)(UCR_14kD)1	(NDUF_B7)(NDUF_B8)1	0.0
3h1k-IF806	7o9k-IF512	0.0	0.1902	0.19455	(Peptidase_M16)(UCR_14kD)1	(MRP-63)(Ribosomal_L30)1	0.0
3h1k-IF806	7o9k-IF575	0.0	0.152	0.1363	(Peptidase_M16)(UCR_14kD)1	(MRP-L27)(MRP-L47)1	0.0
3h1k-IF806	7o9m-IF511	0.101585	0.21233	0.15354	(Peptidase_M16)(UCR_14kD)1	(MRP-63)(Ribosomal_L30)1	0.0
3h1k-IF806	7o9m-IF574	0.0	0.13429	0.14913	(Peptidase_M16)(UCR_14kD)1	(MRP-L27)(MRP-L47)1	0.0
3h1k-IF806	7odr-IF510	0.102195	0.20612	0.19073	(Peptidase_M16)(UCR_14kD)1	(MRP-63)(Ribosomal_L30)1	0.0
3h1k-IF806	7odr-IF573	0.0	0.11942	0.14831	(Peptidase_M16)(UCR_14kD)1	(MRP-L27)(MRP-L47)1	0.0
3h1k-IF806	7ods-IF509	0.082685	0.17232	0.18843	(Peptidase_M16)(UCR_14kD)1	(MRP-63)(Ribosomal_L30)1	0.0
3h1k-IF806	7ods-IF572	0.0	0.13313	0.14223	(Peptidase_M16)(UCR_14kD)1	(MRP-L27)(MRP-L47)1	0.0
3h1k-IF806	7odt-IF508	0.10269	0.21755	0.1936	(Peptidase_M16)(UCR_14kD)1	(MRP-63)(Ribosomal_L30)1	0.0
3h1k-IF806	7odt-IF571	0.0	0.1138	0.12249	(Peptidase_M16)(UCR_14kD)1	(MRP-L27)(MRP-L47)1	0.0
3h1k-IF806	7of0-IF507	0.10222	0.21372	0.16934	(Peptidase_M16)(UCR_14kD)1	(MRP-63)(Ribosomal_L30)1	0.0
3h1k-IF806	7of0-IF570	0.0	0.14789	0.13612	(Peptidase_M16)(UCR_14kD)1	(MRP-L27)(MRP-L47)1	0.0
3h1k-IF806	7of2-IF506	0.10181499999999999	0.22185	0.16964	(Peptidase_M16)(UCR_14kD)1	(MRP-63)(Ribosomal_L30)1	0.0
3h1k-IF806	7of2-IF569	0.0	0.10649	0.13576	(Peptidase_M16)(UCR_14kD)1	(MRP-L27)(MRP-L47)1	0.0
3h1k-IF806	7of3-IF505	0.10227	0.19577	0.18232	(Peptidase_M16)(UCR_14kD)1	(MRP-63)(Ribosomal_L30)1	0.0
3h1k-IF806	7of3-IF568	0.0	0.14869	0.12168	(Peptidase_M16)(UCR_14kD)1	(MRP-L27)(MRP-L47)1	0.0
3h1k-IF806	7of4-IF504	0.10133	0.19374	0.13172	(Peptidase_M16)(UCR_14kD)1	(MRP-63)(Ribosomal_L30)1	0.0
3h1k-IF806	7of4-IF567	0.0	0.12989	0.13634	(Peptidase_M16)(UCR_14kD)1	(MRP-L27)(MRP-L47)1	0.0
3h1k-IF806	7of5-IF503	0.0	0.18378	0.15424	(Peptidase_M16)(UCR_14kD)1	(MRP-63)(Ribosomal_L30)1	0.0
3h1k-IF806	7of5-IF566	0.0	0.1635	0.11937	(Peptidase_M16)(UCR_14kD)1	(MRP-L27)(MRP-L47)1	0.0
3h1k-IF806	7of6-IF502	0.08687	0.22112	0.13186	(Peptidase_M16)(UCR_14kD)1	(MRP-63)(Ribosomal_L30)1	0.0
3h1k-IF806	7of6-IF565	0.0	0.12992	0.13879	(Peptidase_M16)(UCR_14kD)1	(MRP-L27)(MRP-L47)1	0.0
3h1k-IF806	7of7-IF501	0.0	0.2166	0.15354	(Peptidase_M16)(UCR_14kD)1	(MRP-63)(Ribosomal_L30)1	0.0
3h1k-IF806	7of7-IF564	0.0	0.13296	0.13925	(Peptidase_M16)(UCR_14kD)1	(MRP-L27)(MRP-L47)1	0.0
3h1k-IF806	7og4-IF534	0.0	0.19885	0.15188	(Peptidase_M16)(UCR_14kD)1	(MRP-63)(Ribosomal_L30)1	0.0
3h1k-IF806	7og4-IF597	0.0	0.14244	0.14798	(Peptidase_M16)(UCR_14kD)1	(MRP-L27)(MRP-L47)1	0.0
3h1k-IF806	7ohs-IF716	0.0	0.20036	0.14897	(Peptidase_M16)(UCR_14kD)1	(Nop52)(Ribosomal_L28e)1	0.0
3h1k-IF806	7ohw-IF715	0.0	0.23276	0.151	(Peptidase_M16)(UCR_14kD)1	(Nop52)(Ribosomal_L28e)1	0.0
3h1k-IF806	7ohx-IF714	0.0	0.2241	0.1364	(Peptidase_M16)(UCR_14kD)1	(Nop52)(Ribosomal_L28e)1	0.0
3h1k-IF806	7oi6-IF500	0.0	0.23834	0.13841	(Peptidase_M16)(UCR_14kD)1	(MRP-63)(Ribosomal_L30)1	0.0
3h1k-IF806	7oi6-IF563	0.0	0.15866	0.14023	(Peptidase_M16)(UCR_14kD)1	(MRP-L27)(MRP-L47)1	0.0
3h1k-IF806	7oi7-IF499	0.0727	0.16985	0.1767	(Peptidase_M16)(UCR_14kD)1	(MRP-63)(Ribosomal_L30)1	0.0
3h1k-IF806	7oi7-IF562	0.0	0.12233	0.13831	(Peptidase_M16)(UCR_14kD)1	(MRP-L27)(MRP-L47)1	0.0
3h1k-IF806	7oi8-IF498	0.05198	0.21991	0.15728	(Peptidase_M16)(UCR_14kD)1	(MRP-63)(Ribosomal_L30)1	0.0
3h1k-IF806	7oi8-IF561	0.0	0.13446	0.1599	(Peptidase_M16)(UCR_14kD)1	(MRP-L27)(MRP-L47)1	0.0
3h1k-IF806	7oi9-IF497	0.05025	0.19069	0.17625	(Peptidase_M16)(UCR_14kD)1	(MRP-63)(Ribosomal_L30)1	0.0
3h1k-IF806	7oi9-IF560	0.0	0.12156	0.13904	(Peptidase_M16)(UCR_14kD)1	(MRP-L27)(MRP-L47)1	0.0
3h1k-IF806	7oia-IF496	0.10234499999999999	0.18883	0.14654	(Peptidase_M16)(UCR_14kD)1	(MRP-63)(Ribosomal_L30)1	0.0
3h1k-IF806	7oia-IF559	0.0	0.12705	0.12508	(Peptidase_M16)(UCR_14kD)1	(MRP-L27)(MRP-L47)1	0.0
3h1k-IF806	7oib-IF495	0.0	0.18299	0.12816	(Peptidase_M16)(UCR_14kD)1	(MRP-63)(Ribosomal_L30)1	0.0
3h1k-IF806	7oib-IF558	0.0	0.11622	0.12547	(Peptidase_M16)(UCR_14kD)1	(MRP-L27)(MRP-L47)1	0.0
3h1k-IF806	7oic-IF494	0.102375	0.1732	0.19809	(Peptidase_M16)(UCR_14kD)1	(MRP-63)(Ribosomal_L30)1	0.0
3h1k-IF806	7oic-IF557	0.09238	0.14536	0.10712	(Peptidase_M16)(UCR_14kD)1	(MRP-L27)(MRP-L47)1	0.0
3h1k-IF806	7oid-IF493	0.05098	0.16997	0.19152	(Peptidase_M16)(UCR_14kD)1	(MRP-63)(Ribosomal_L30)1	0.0
3h1k-IF806	7oid-IF556	0.08959500000000001	0.13726	0.12059	(Peptidase_M16)(UCR_14kD)1	(MRP-L27)(MRP-L47)1	0.0
3h1k-IF806	7oie-IF492	0.0	0.17146	0.15256	(Peptidase_M16)(UCR_14kD)1	(MRP-63)(Ribosomal_L30)1	0.0
3h1k-IF806	7oie-IF555	0.0	0.16021	0.14369	(Peptidase_M16)(UCR_14kD)1	(MRP-L27)(MRP-L47)1	0.0
3h1k-IF806	7pd3-IF491	0.0	0.20134	0.19676	(Peptidase_M16)(UCR_14kD)1	(MRP-63)(Ribosomal_L30)1	0.0
3h1k-IF806	7pd3-IF554	0.0	0.12567	0.1394	(Peptidase_M16)(UCR_14kD)1	(MRP-L27)(MRP-L47)1	0.0
3h1k-IF806	7per-IF744	0.0	0.16912	0.14516	(Peptidase_M16)(UCR_14kD)1	(Nsp1_C)(Nup54)1	0.0
3h1k-IF806	7po4-IF489	0.13491	0.17887	0.15181	(Peptidase_M16)(UCR_14kD)1	(MRP-63)(Ribosomal_L30)1	0.0
3h1k-IF806	7po4-IF552	0.0	0.13545	0.13475	(Peptidase_M16)(UCR_14kD)1	(MRP-L27)(MRP-L47)1	0.0
3h1k-IF806	7psa-IF651	0.0	0.18334	0.15545	(Peptidase_M16)(UCR_14kD)1	(NDUF_B7)(NDUF_B8)1	0.0
3h1k-IF806	7qh6-IF488	0.0	0.2129	0.13123	(Peptidase_M16)(UCR_14kD)1	(MRP-63)(Ribosomal_L30)1	0.0
3h1k-IF806	7qh6-IF551	0.0	0.13698	0.17171	(Peptidase_M16)(UCR_14kD)1	(MRP-L27)(MRP-L47)1	0.0
3h1k-IF806	7qh7-IF487	0.0	0.18033	0.18521	(Peptidase_M16)(UCR_14kD)1	(MRP-63)(Ribosomal_L30)1	0.0
3h1k-IF806	7qh7-IF550	0.0	0.106	0.13779	(Peptidase_M16)(UCR_14kD)1	(MRP-L27)(MRP-L47)1	0.0
3h1k-IF806	7qi4-IF486	0.10231	0.21356	0.19692	(Peptidase_M16)(UCR_14kD)1	(MRP-63)(Ribosomal_L30)1	0.0
3h1k-IF806	7qi4-IF549	0.0	0.12748	0.13611	(Peptidase_M16)(UCR_14kD)1	(MRP-L27)(MRP-L47)1	0.0
3h1k-IF806	7qp6-IF279	0.0	0.21683	0.15792	(Peptidase_M16)(UCR_14kD)1	(eIF-5_eIF-2B)(GTP_EFTU)1	0.0
3h1k-IF806	7qsd-IF650	0.073725	0.15436	0.14668	(Peptidase_M16)(UCR_14kD)1	(NDUF_B7)(NDUF_B8)1	0.0
3h1k-IF806	7qsk-IF649	0.0	0.17764	0.14573	(Peptidase_M16)(UCR_14kD)1	(NDUF_B7)(NDUF_B8)1	0.0
3h1k-IF806	7qsl-IF648	0.09914999999999999	0.1657	0.12537	(Peptidase_M16)(UCR_14kD)1	(NDUF_B7)(NDUF_B8)1	0.0
3h1k-IF806	7qsm-IF647	0.058635	0.15921	0.14277	(Peptidase_M16)(UCR_14kD)1	(NDUF_B7)(NDUF_B8)1	0.0
3h1k-IF806	7qsn-IF646	0.09906999999999999	0.1478	0.14351	(Peptidase_M16)(UCR_14kD)1	(NDUF_B7)(NDUF_B8)1	0.0
3h1k-IF806	7qso-IF645	0.0	0.16139	0.14411	(Peptidase_M16)(UCR_14kD)1	(NDUF_B7)(NDUF_B8)1	0.0
3h1k-IF806	7r3v-IF822	0.84357	0.68094	0.63335	(Peptidase_M16)(UCR_14kD)1	(Peptidase_M16)(UCR_14kD)1	1.0
3h1k-IF806	7r5j-IF735	0.08397	0.10086	0.14532	(Peptidase_M16)(UCR_14kD)1	(Nsp1_C)(Nup54)1	0.0
3h1k-IF806	7r5k-IF734	0.0	0.10258	0.14052	(Peptidase_M16)(UCR_14kD)1	(Nsp1_C)(Nup54)1	0.0
3h1k-IF806	7rja-IF783	0.319215	0.37494	0.30666	(Peptidase_M16)(UCR_14kD)1	(Peptidase_M16)(UCR_14kD)1	1.0
3h1k-IF806	7rje-IF782	0.32867999999999997	0.35538	0.30128	(Peptidase_M16)(UCR_14kD)1	(Peptidase_M16)(UCR_14kD)1	1.0
3h1k-IF806	7t3a-IF462	0.0	0.33806	0.19429	(Peptidase_M16)(UCR_14kD)1	(Gtr1_RagA)(LAMTOR)1	0.0
3h1k-IF806	7t3b-IF461	0.119015	0.27931	0.24703	(Peptidase_M16)(UCR_14kD)1	(Gtr1_RagA)(LAMTOR)1	0.0
3h1k-IF806	7t3c-IF460	0.0	0.26132	0.15576	(Peptidase_M16)(UCR_14kD)1	(Gtr1_RagA)(LAMTOR)1	0.0
3h1k-IF806	7tbi-IF733	0.070685	0.11124	0.15054	(Peptidase_M16)(UCR_14kD)1	(Nsp1_C)(Nup54)1	0.0
3h1k-IF806	7tbj-IF732	0.0	0.11124	0.15054	(Peptidase_M16)(UCR_14kD)1	(Nsp1_C)(Nup54)1	0.0
3h1k-IF806	7tbk-IF731	0.0	0.11123	0.15054	(Peptidase_M16)(UCR_14kD)1	(Nsp1_C)(Nup54)1	0.0
3h1k-IF806	7tbl-IF730	0.0	0.11124	0.15054	(Peptidase_M16)(UCR_14kD)1	(Nsp1_C)(Nup54)1	0.0
3h1k-IF806	7tbm-IF729	0.0	0.11123	0.15054	(Peptidase_M16)(UCR_14kD)1	(Nsp1_C)(Nup54)1	0.0
3h1k-IF806	7u4t-IF117	0.0	0.31614	0.23546	(Peptidase_M16)(UCR_14kD)1	(ATP-synt_C)(Renin_r)1	0.0
3h1k-IF806	7u8o-IF114	0.0	0.27091	0.24428	(Peptidase_M16)(UCR_14kD)1	(ATP-synt_C)(Renin_r)1	0.0
3h1k-IF806	7u8p-IF111	0.0	0.28843	0.24681	(Peptidase_M16)(UCR_14kD)1	(ATP-synt_C)(Renin_r)1	0.0
3h1k-IF806	7u8q-IF108	0.0	0.26707	0.19107	(Peptidase_M16)(UCR_14kD)1	(ATP-synt_C)(Renin_r)1	0.0
3h1k-IF806	7u8r-IF107	0.0	0.23726	0.15879	(Peptidase_M16)(UCR_14kD)1	(ATP-synt_C)(Renin_r)1	0.0
3h1k-IF806	7unf-IF106	0.0	0.24259	0.18615	(Peptidase_M16)(UCR_14kD)1	(ATP-synt_C)(Renin_r)1	0.0
3h1k-IF806	7v2c-IF644	0.0	0.21009	0.14038	(Peptidase_M16)(UCR_14kD)1	(NDUF_B7)(NDUF_B8)1	0.0
3h1k-IF806	7v2d-IF643	0.09966	0.20485	0.14493	(Peptidase_M16)(UCR_14kD)1	(NDUF_B7)(NDUF_B8)1	0.0
3h1k-IF806	7v2e-IF642	0.0	0.1696	0.14517	(Peptidase_M16)(UCR_14kD)1	(NDUF_B7)(NDUF_B8)1	0.0
3h1k-IF806	7v2f-IF641	0.0	0.2022	0.1142	(Peptidase_M16)(UCR_14kD)1	(NDUF_B7)(NDUF_B8)1	0.0
3h1k-IF806	7v2h-IF640	0.0	0.14104	0.11772	(Peptidase_M16)(UCR_14kD)1	(NDUF_B7)(NDUF_B8)1	0.0
3h1k-IF806	7v2k-IF639	0.09973000000000001	0.20491	0.16443	(Peptidase_M16)(UCR_14kD)1	(NDUF_B7)(NDUF_B8)1	0.0
3h1k-IF806	7v2r-IF638	0.0	0.16311	0.13694	(Peptidase_M16)(UCR_14kD)1	(NDUF_B7)(NDUF_B8)1	0.0
3h1k-IF806	7v30-IF637	0.0	0.20924	0.15113	(Peptidase_M16)(UCR_14kD)1	(NDUF_B7)(NDUF_B8)1	0.0
3h1k-IF806	7v31-IF636	0.0	0.20514	0.16119	(Peptidase_M16)(UCR_14kD)1	(NDUF_B7)(NDUF_B8)1	0.0
3h1k-IF806	7v32-IF635	0.10043	0.14491	0.13772	(Peptidase_M16)(UCR_14kD)1	(NDUF_B7)(NDUF_B8)1	0.0
3h1k-IF806	7v33-IF634	0.094355	0.19859	0.14315	(Peptidase_M16)(UCR_14kD)1	(NDUF_B7)(NDUF_B8)1	0.0
3h1k-IF806	7v3m-IF633	0.0	0.20194	0.1262	(Peptidase_M16)(UCR_14kD)1	(NDUF_B7)(NDUF_B8)1	0.0
3h1k-IF806	7vbl-IF632	0.0	0.16093	0.14242	(Peptidase_M16)(UCR_14kD)1	(NDUF_B7)(NDUF_B8)1	0.0
3h1k-IF806	7vbp-IF631	0.0	0.15953	0.13976	(Peptidase_M16)(UCR_14kD)1	(NDUF_B7)(NDUF_B8)1	0.0
3h1k-IF806	7vc0-IF630	0.14742	0.17618	0.14095	(Peptidase_M16)(UCR_14kD)1	(NDUF_B7)(NDUF_B8)1	0.0
3h1k-IF806	7vwl-IF629	0.0	0.21144	0.11839	(Peptidase_M16)(UCR_14kD)1	(NDUF_B7)(NDUF_B8)1	0.0
3h1k-IF806	7wkk-IF728	0.0	0.16154	0.14412	(Peptidase_M16)(UCR_14kD)1	(Nsp1_C)(Nup54)1	0.0
3h1k-IF806	7woo-IF724	0.10154	0.11401	0.13982	(Peptidase_M16)(UCR_14kD)1	(Nsp1_C)(Nup54)1	0.0
3h1k-IF806	7wot-IF722	0.10157000000000001	0.11401	0.13982	(Peptidase_M16)(UCR_14kD)1	(Nsp1_C)(Nup54)1	0.0
3h1k-IF806	7xsx-IF968	0.0	0.14958	0.1199	(Peptidase_M16)(UCR_14kD)1	(SPT16)(SSrecog)1	0.0
3h1k-IF806	7xt7-IF967	0.0	0.15343	0.13469	(Peptidase_M16)(UCR_14kD)1	(SPT16)(SSrecog)1	0.0
3h1k-IF806	7xtd-IF966	0.0	0.14959	0.1199	(Peptidase_M16)(UCR_14kD)1	(SPT16)(SSrecog)1	0.0
3h1k-IF806	7xti-IF965	0.0	0.13509	0.13513	(Peptidase_M16)(UCR_14kD)1	(SPT16)(SSrecog)1	0.0
3h1k-IF806	7zd6-IF628	0.148805	0.15232	0.1422	(Peptidase_M16)(UCR_14kD)1	(NDUF_B7)(NDUF_B8)1	0.0
3h1k-IF806	7zdh-IF627	0.100525	0.14106	0.14505	(Peptidase_M16)(UCR_14kD)1	(NDUF_B7)(NDUF_B8)1	0.0
3h1k-IF806	7zdj-IF626	0.0	0.20847	0.17078	(Peptidase_M16)(UCR_14kD)1	(NDUF_B7)(NDUF_B8)1	0.0
3h1k-IF806	7zdm-IF625	0.07370499999999999	0.15097	0.16178	(Peptidase_M16)(UCR_14kD)1	(NDUF_B7)(NDUF_B8)1	0.0
3h1k-IF806	7zdp-IF624	0.0	0.14268	0.12038	(Peptidase_M16)(UCR_14kD)1	(NDUF_B7)(NDUF_B8)1	0.0
3h1k-IF806	7zeb-IF623	0.0	0.18021	0.17075	(Peptidase_M16)(UCR_14kD)1	(NDUF_B7)(NDUF_B8)1	0.0
3h1k-IF806	7zyy-IF202	0.0	0.08331	0.12063	(Peptidase_M16)(UCR_14kD)1	(Biotin_carb_N)(PYC_OADA)1	0.0
3h1k-IF806	7zz3-IF201	0.0	0.10846	0.14088	(Peptidase_M16)(UCR_14kD)1	(Biotin_carb_N)(PYC_OADA)1	0.0
3h1k-IF806	7zz8-IF200	0.0	0.10871	0.11978	(Peptidase_M16)(UCR_14kD)1	(Biotin_carb_N)(PYC_OADA)1	0.0
3h1k-IF806	8dhb-IF458	0.0	0.29207	0.18274	(Peptidase_M16)(UCR_14kD)1	(Gtr1_RagA)(LAMTOR)1	0.0
3hb9-IF230	1bcc-IF838	0.0	0.11241	0.1312	(Biotin_carb_N)(PYC_OADA)1	(Peptidase_M16)(UCR_14kD)1	0.0
3hb9-IF230	1bgy-IF837	0.0	0.09795	0.138	(Biotin_carb_N)(PYC_OADA)1	(Peptidase_M16)(UCR_14kD)1	0.0
3hb9-IF230	1dev-IF484	0.072095	0.19432	0.16392	(Biotin_carb_N)(PYC_OADA)1	(MH2)(SARA)1	0.0
3hb9-IF230	1e7p-IF363	0.0	0.27845	0.20364	(Biotin_carb_N)(PYC_OADA)1	(FAD_binding_2)(Fer2_3)1	0.0
3hb9-IF230	1ezv-IF831	0.076835	0.10014	0.1535	(Biotin_carb_N)(PYC_OADA)1	(Peptidase_M16)(UCR_14kD)1	0.0
3hb9-IF230	1fbv-IF926	0.066915	0.15391	0.16931	(Biotin_carb_N)(PYC_OADA)1	(Prok-RING_4)(UQ_con)1	0.0
3hb9-IF230	1fle-IF978	0.0	0.21667	0.17005	(Biotin_carb_N)(PYC_OADA)1	(Trypsin)(WAP)1	0.0
3hb9-IF230	1g3i-IF0	0.06933500000000001	0.14179	0.16062	(Biotin_carb_N)(PYC_OADA)1	(AAA_2)(Proteasome)1	0.0
3hb9-IF230	1g4b-IF12	0.0	0.13401	0.11972	(Biotin_carb_N)(PYC_OADA)1	(AAA_2)(Proteasome)1	0.0
3hb9-IF230	1kb9-IF832	0.07701000000000001	0.10028	0.14931	(Biotin_carb_N)(PYC_OADA)1	(Peptidase_M16)(UCR_14kD)1	0.0
3hb9-IF230	1kf6-IF341	0.0	0.28845	0.20604	(Biotin_carb_N)(PYC_OADA)1	(FAD_binding_2)(Fer2_3)1	0.0
3hb9-IF230	1kfy-IF331	0.0	0.29218	0.19816	(Biotin_carb_N)(PYC_OADA)1	(FAD_binding_2)(Fer2_3)1	0.0
3hb9-IF230	1kyi-IF1	0.0	0.15781	0.17023	(Biotin_carb_N)(PYC_OADA)1	(AAA_2)(Proteasome)1	0.0
3hb9-IF230	1kyo-IF830	0.0362	0.09309	0.15124	(Biotin_carb_N)(PYC_OADA)1	(Peptidase_M16)(UCR_14kD)1	0.0
3hb9-IF230	1l0v-IF391	0.055195	0.2895	0.19849	(Biotin_carb_N)(PYC_OADA)1	(FAD_binding_2)(Fer2_3)1	0.0
3hb9-IF230	1mk2-IF483	0.0	0.19299	0.16659	(Biotin_carb_N)(PYC_OADA)1	(MH2)(SARA)1	0.0
3hb9-IF230	1nek-IF327	0.059039999999999995	0.31091	0.20507	(Biotin_carb_N)(PYC_OADA)1	(FAD_binding_2)(Fer2_3)1	0.0
3hb9-IF230	1nen-IF328	0.0	0.29904	0.2042	(Biotin_carb_N)(PYC_OADA)1	(FAD_binding_2)(Fer2_3)1	0.0
3hb9-IF230	1ofh-IF6	0.0	0.16262	0.14968	(Biotin_carb_N)(PYC_OADA)1	(AAA_2)(Proteasome)1	0.0
3hb9-IF230	1ofi-IF28	0.0	0.06177	0.12133	(Biotin_carb_N)(PYC_OADA)1	(AAA_2)(Proteasome)4	0.0
3hb9-IF230	1ofi-IF9	0.08357	0.12948	0.14527	(Biotin_carb_N)(PYC_OADA)1	(AAA_2)(Proteasome)1	0.0
3hb9-IF230	1p84-IF833	0.08012	0.09843	0.1486	(Biotin_carb_N)(PYC_OADA)1	(Peptidase_M16)(UCR_14kD)1	0.0
3hb9-IF230	1pp9-IF836	0.0	0.15167	0.15637	(Biotin_carb_N)(PYC_OADA)1	(Peptidase_M16)(UCR_14kD)1	0.0
3hb9-IF230	1ppj-IF813	0.0	0.1473	0.13304	(Biotin_carb_N)(PYC_OADA)1	(Peptidase_M16)(UCR_14kD)1	0.0
3hb9-IF230	1qlb-IF362	0.0	0.28094	0.18606	(Biotin_carb_N)(PYC_OADA)1	(FAD_binding_2)(Fer2_3)1	0.0
3hb9-IF230	1x86-IF906	0.071885	0.25294	0.17837	(Biotin_carb_N)(PYC_OADA)1	(PH_16)(Ras)2	0.0
3hb9-IF230	1xcg-IF908	0.0	0.25728	0.18023	(Biotin_carb_N)(PYC_OADA)1	(PH_16)(Ras)2	0.0
3hb9-IF230	1yq3-IF305	0.059515	0.29432	0.21325	(Biotin_carb_N)(PYC_OADA)1	(FAD_binding_2)(Fer2_3)1	0.0
3hb9-IF230	1yq4-IF389	0.0	0.31743	0.22271	(Biotin_carb_N)(PYC_OADA)1	(FAD_binding_2)(Fer2_3)1	0.0
3hb9-IF230	1zoy-IF373	0.0	0.29168	0.21285	(Biotin_carb_N)(PYC_OADA)1	(FAD_binding_2)(Fer2_3)1	0.0
3hb9-IF230	1zp0-IF374	0.0	0.31649	0.21892	(Biotin_carb_N)(PYC_OADA)1	(FAD_binding_2)(Fer2_3)1	0.0
3hb9-IF230	2a06-IF812	0.0	0.14758	0.15036	(Biotin_carb_N)(PYC_OADA)1	(Peptidase_M16)(UCR_14kD)1	0.0
3hb9-IF230	2acz-IF329	0.057055	0.30545	0.19515	(Biotin_carb_N)(PYC_OADA)1	(FAD_binding_2)(Fer2_3)1	0.0
3hb9-IF230	2b76-IF316	0.061900000000000004	0.28612	0.17898	(Biotin_carb_N)(PYC_OADA)1	(FAD_binding_2)(Fer2_3)1	0.0
3hb9-IF230	2bcc-IF835	0.0	0.0993	0.13345	(Biotin_carb_N)(PYC_OADA)1	(Peptidase_M16)(UCR_14kD)1	0.0
3hb9-IF230	2bs2-IF361	0.047085	0.28581	0.19281	(Biotin_carb_N)(PYC_OADA)1	(FAD_binding_2)(Fer2_3)1	0.0
3hb9-IF230	2bs3-IF359	0.05025	0.27467	0.20211	(Biotin_carb_N)(PYC_OADA)1	(FAD_binding_2)(Fer2_3)1	0.0
3hb9-IF230	2bs4-IF360	0.05339	0.27821	0.17583	(Biotin_carb_N)(PYC_OADA)1	(FAD_binding_2)(Fer2_3)1	0.0
3hb9-IF230	2c9w-IF956	0.07903	0.19807	0.17986	(Biotin_carb_N)(PYC_OADA)1	(Skp1_POZ)(SOCS_box)1	0.0
3hb9-IF230	2d74-IF289	0.08367000000000001	0.05097	0.11427	(Biotin_carb_N)(PYC_OADA)1	(eIF-5_eIF-2B)(GTP_EFTU)2	0.0
3hb9-IF230	2d74-IF291	0.17633	0.10101	0.10661	(Biotin_carb_N)(PYC_OADA)1	(eIF-5_eIF-2B)(GTP_EFTU)3	0.0
3hb9-IF230	2d74-IF293	0.0	0.23956	0.17669	(Biotin_carb_N)(PYC_OADA)1	(eIF-5_eIF-2B)(GTP_EFTU)4	0.0
3hb9-IF230	2dcu-IF288	0.076765	0.04864	0.12042	(Biotin_carb_N)(PYC_OADA)1	(eIF-5_eIF-2B)(GTP_EFTU)2	0.0
3hb9-IF230	2dcu-IF292	0.0	0.19969	0.17285	(Biotin_carb_N)(PYC_OADA)1	(eIF-5_eIF-2B)(GTP_EFTU)4	0.0
3hb9-IF230	2fbw-IF357	0.05449	0.29257	0.21309	(Biotin_carb_N)(PYC_OADA)1	(FAD_binding_2)(Fer2_3)1	0.0
3hb9-IF230	2h88-IF356	0.054204999999999996	0.29701	0.19517	(Biotin_carb_N)(PYC_OADA)1	(FAD_binding_2)(Fer2_3)1	0.0
3hb9-IF230	2h89-IF306	0.052975	0.29633	0.20551	(Biotin_carb_N)(PYC_OADA)1	(FAD_binding_2)(Fer2_3)1	0.0
3hb9-IF230	2ibz-IF834	0.07697000000000001	0.10021	0.14937	(Biotin_carb_N)(PYC_OADA)1	(Peptidase_M16)(UCR_14kD)1	0.0
3hb9-IF230	2izv-IF955	0.10132	0.20364	0.16834	(Biotin_carb_N)(PYC_OADA)1	(Skp1_POZ)(SOCS_box)1	0.0
3hb9-IF230	2jz3-IF954	0.10690999999999999	0.18864	0.14843	(Biotin_carb_N)(PYC_OADA)1	(Skp1_POZ)(SOCS_box)1	0.0
3hb9-IF230	2oox-IF89	0.0	0.19987	0.1788	(Biotin_carb_N)(PYC_OADA)1	(AdenylateSensor)(AMPKBI)1	0.0
3hb9-IF230	2ooy-IF42	0.0	0.21201	0.17634	(Biotin_carb_N)(PYC_OADA)1	(AdenylateSensor)(AMPKBI)1	0.0
3hb9-IF230	2qf7-IF219	0.5206	0.56775	0.47364	(Biotin_carb_N)(PYC_OADA)1	(Biotin_carb_N)(PYC_OADA)1	1.0
3hb9-IF230	2qlv-IF80	0.0	0.20221	0.1646	(Biotin_carb_N)(PYC_OADA)1	(AdenylateSensor)(AMPKBI)1	0.0
3hb9-IF230	2qr1-IF85	0.0	0.23952	0.17789	(Biotin_carb_N)(PYC_OADA)1	(AdenylateSensor)(AMPKBI)1	0.0
3hb9-IF230	2qrc-IF87	0.0	0.23952	0.17789	(Biotin_carb_N)(PYC_OADA)1	(AdenylateSensor)(AMPKBI)1	0.0
3hb9-IF230	2qrd-IF82	0.0	0.21439	0.17474	(Biotin_carb_N)(PYC_OADA)1	(AdenylateSensor)(AMPKBI)1	0.0
3hb9-IF230	2qre-IF83	0.0	0.2318	0.16487	(Biotin_carb_N)(PYC_OADA)1	(AdenylateSensor)(AMPKBI)1	0.0
3hb9-IF230	2v8q-IF78	0.0	0.23147	0.17753	(Biotin_carb_N)(PYC_OADA)1	(AdenylateSensor)(AMPKBI)1	0.0
3hb9-IF230	2v92-IF77	0.0	0.22089	0.16996	(Biotin_carb_N)(PYC_OADA)1	(AdenylateSensor)(AMPKBI)1	0.0
3hb9-IF230	2v9j-IF76	0.0	0.21528	0.16542	(Biotin_carb_N)(PYC_OADA)1	(AdenylateSensor)(AMPKBI)1	0.0
3hb9-IF230	2wdq-IF326	0.0591	0.29668	0.20853	(Biotin_carb_N)(PYC_OADA)1	(FAD_binding_2)(Fer2_3)1	0.0
3hb9-IF230	2wdr-IF323	0.0	0.29442	0.2086	(Biotin_carb_N)(PYC_OADA)1	(FAD_binding_2)(Fer2_3)1	0.0
3hb9-IF230	2wdv-IF324	0.05746	0.31231	0.19958	(Biotin_carb_N)(PYC_OADA)1	(FAD_binding_2)(Fer2_3)1	0.0
3hb9-IF230	2wp9-IF322	0.0	0.2965	0.21945	(Biotin_carb_N)(PYC_OADA)1	(FAD_binding_2)(Fer2_3)1	0.0
3hb9-IF230	2wqy-IF358	0.054525	0.31625	0.20898	(Biotin_carb_N)(PYC_OADA)1	(FAD_binding_2)(Fer2_3)1	0.0
3hb9-IF230	2ws3-IF325	0.0	0.29935	0.20844	(Biotin_carb_N)(PYC_OADA)1	(FAD_binding_2)(Fer2_3)1	0.0
3hb9-IF230	2wu2-IF320	0.05918999999999999	0.3043	0.22977	(Biotin_carb_N)(PYC_OADA)1	(FAD_binding_2)(Fer2_3)1	0.0
3hb9-IF230	2wu5-IF321	0.0	0.30486	0.21599	(Biotin_carb_N)(PYC_OADA)1	(FAD_binding_2)(Fer2_3)1	0.0
3hb9-IF230	2x19-IF475	0.0	0.20286	0.18079	(Biotin_carb_N)(PYC_OADA)1	(Importin_rep)(Ras)1	0.0
3hb9-IF230	2y8l-IF75	0.0	0.21991	0.17507	(Biotin_carb_N)(PYC_OADA)1	(AdenylateSensor)(AMPKBI)1	0.0
3hb9-IF230	2y8q-IF74	0.0	0.22021	0.17004	(Biotin_carb_N)(PYC_OADA)1	(AdenylateSensor)(AMPKBI)1	0.0
3hb9-IF230	2ya3-IF73	0.0	0.21873	0.19664	(Biotin_carb_N)(PYC_OADA)1	(AdenylateSensor)(AMPKBI)1	0.0
3hb9-IF230	2ybb-IF841	0.0	0.15167	0.15637	(Biotin_carb_N)(PYC_OADA)1	(Peptidase_M16)(UCR_14kD)1	0.0
3hb9-IF230	2z7f-IF981	0.0	0.18727	0.17151	(Biotin_carb_N)(PYC_OADA)1	(Trypsin)(WAP)1	0.0
3hb9-IF230	3abv-IF297	0.06123	0.29111	0.2038	(Biotin_carb_N)(PYC_OADA)1	(FAD_binding_2)(Fer2_3)1	0.0
3hb9-IF230	3ae1-IF379	0.0623	0.30298	0.21519	(Biotin_carb_N)(PYC_OADA)1	(FAD_binding_2)(Fer2_3)1	0.0
3hb9-IF230	3ae2-IF298	0.0	0.30159	0.19971	(Biotin_carb_N)(PYC_OADA)1	(FAD_binding_2)(Fer2_3)1	0.0
3hb9-IF230	3ae3-IF380	0.0	0.28815	0.21322	(Biotin_carb_N)(PYC_OADA)1	(FAD_binding_2)(Fer2_3)1	0.0
3hb9-IF230	3ae4-IF381	0.056965	0.29778	0.20643	(Biotin_carb_N)(PYC_OADA)1	(FAD_binding_2)(Fer2_3)1	0.0
3hb9-IF230	3ae5-IF382	0.0	0.30527	0.2146	(Biotin_carb_N)(PYC_OADA)1	(FAD_binding_2)(Fer2_3)1	0.0
3hb9-IF230	3ae6-IF383	0.050665	0.29506	0.20978	(Biotin_carb_N)(PYC_OADA)1	(FAD_binding_2)(Fer2_3)1	0.0
3hb9-IF230	3ae7-IF384	0.0	0.29388	0.21004	(Biotin_carb_N)(PYC_OADA)1	(FAD_binding_2)(Fer2_3)1	0.0
3hb9-IF230	3ae8-IF299	0.04381	0.30687	0.21082	(Biotin_carb_N)(PYC_OADA)1	(FAD_binding_2)(Fer2_3)1	0.0
3hb9-IF230	3ae9-IF300	0.0	0.28869	0.21246	(Biotin_carb_N)(PYC_OADA)1	(FAD_binding_2)(Fer2_3)1	0.0
3hb9-IF230	3aea-IF385	0.056709999999999997	0.29487	0.21998	(Biotin_carb_N)(PYC_OADA)1	(FAD_binding_2)(Fer2_3)1	0.0
3hb9-IF230	3aeb-IF301	0.0	0.29131	0.20268	(Biotin_carb_N)(PYC_OADA)1	(FAD_binding_2)(Fer2_3)1	0.0
3hb9-IF230	3aec-IF387	0.0	0.30127	0.19838	(Biotin_carb_N)(PYC_OADA)1	(FAD_binding_2)(Fer2_3)1	0.0
3hb9-IF230	3aed-IF386	0.0	0.29115	0.20456	(Biotin_carb_N)(PYC_OADA)1	(FAD_binding_2)(Fer2_3)1	0.0
3hb9-IF230	3aee-IF375	0.0	0.29619	0.21009	(Biotin_carb_N)(PYC_OADA)1	(FAD_binding_2)(Fer2_3)1	0.0
3hb9-IF230	3aef-IF378	0.05888	0.28742	0.2143	(Biotin_carb_N)(PYC_OADA)1	(FAD_binding_2)(Fer2_3)1	0.0
3hb9-IF230	3aeg-IF302	0.05612	0.30073	0.23088	(Biotin_carb_N)(PYC_OADA)1	(FAD_binding_2)(Fer2_3)1	0.0
3hb9-IF230	3bcc-IF868	0.0	0.12794	0.13464	(Biotin_carb_N)(PYC_OADA)1	(Peptidase_M16)(UCR_14kD)1	0.0
3hb9-IF230	3bg5-IF247	0.94879	0.91601	0.87157	(Biotin_carb_N)(PYC_OADA)1	(Biotin_carb_N)(PYC_OADA)1	1.0
3hb9-IF230	3cir-IF314	0.0	0.29375	0.19172	(Biotin_carb_N)(PYC_OADA)1	(FAD_binding_2)(Fer2_3)1	0.0
3hb9-IF230	3cx5-IF829	0.056055	0.0913	0.14544	(Biotin_carb_N)(PYC_OADA)1	(Peptidase_M16)(UCR_14kD)1	0.0
3hb9-IF230	3cxh-IF828	0.0	0.11522	0.14424	(Biotin_carb_N)(PYC_OADA)1	(Peptidase_M16)(UCR_14kD)1	0.0
3hb9-IF230	3f6q-IF103	0.0	0.0817	0.11599	(Biotin_carb_N)(PYC_OADA)1	(Ank_2)(LIM)2	0.0
3hb9-IF230	3f6q-IF96	0.0	0.23009	0.18732	(Biotin_carb_N)(PYC_OADA)1	(Ank_2)(LIM)1	0.0
3hb9-IF230	3h1k-IF806	0.0	0.07917	0.14641	(Biotin_carb_N)(PYC_OADA)1	(Peptidase_M16)(UCR_14kD)1	0.0
3hb9-IF230	3hb9-IF230	1.0	1.0	1.0	(Biotin_carb_N)(PYC_OADA)1	(Biotin_carb_N)(PYC_OADA)1	1.0
3hb9-IF230	3hbl-IF206	0.9472	0.91646	0.84825	(Biotin_carb_N)(PYC_OADA)1	(Biotin_carb_N)(PYC_OADA)1	1.0
3hb9-IF230	3ho8-IF218	0.750165	0.6738	0.57779	(Biotin_carb_N)(PYC_OADA)1	(Biotin_carb_N)(PYC_OADA)1	1.0
3hb9-IF230	3ixe-IF105	0.0	0.07209	0.11625	(Biotin_carb_N)(PYC_OADA)1	(Ank_2)(LIM)2	0.0
3hb9-IF230	3ixe-IF98	0.0	0.24132	0.19069	(Biotin_carb_N)(PYC_OADA)1	(Ank_2)(LIM)1	0.0
3hb9-IF230	3j6b-IF616	0.0	0.21194	0.16823	(Biotin_carb_N)(PYC_OADA)1	(MRP-L27)(MRP-L47)1	0.0
3hb9-IF230	3j7y-IF548	0.0	0.17923	0.17416	(Biotin_carb_N)(PYC_OADA)1	(MRP-63)(Ribosomal_L30)1	0.0
3hb9-IF230	3j7y-IF622	0.0	0.21819	0.17015	(Biotin_carb_N)(PYC_OADA)1	(MRP-L27)(MRP-L47)1	0.0
3hb9-IF230	3j9m-IF547	0.0	0.18885	0.17439	(Biotin_carb_N)(PYC_OADA)1	(MRP-63)(Ribosomal_L30)1	0.0
3hb9-IF230	3j9m-IF621	0.06739	0.21604	0.18496	(Biotin_carb_N)(PYC_OADA)1	(MRP-L27)(MRP-L47)1	0.0
3hb9-IF230	3jap-IF284	0.0	0.17131	0.17296	(Biotin_carb_N)(PYC_OADA)1	(eIF-5_eIF-2B)(GTP_EFTU)1	0.0
3hb9-IF230	3jaq-IF283	0.05668	0.1691	0.14789	(Biotin_carb_N)(PYC_OADA)1	(eIF-5_eIF-2B)(GTP_EFTU)1	0.0
3hb9-IF230	3kz1-IF902	0.0	0.14209	0.16453	(Biotin_carb_N)(PYC_OADA)1	(PH_16)(Ras)1	0.0
3hb9-IF230	3l70-IF866	0.0	0.13639	0.14812	(Biotin_carb_N)(PYC_OADA)1	(Peptidase_M16)(UCR_14kD)1	0.0
3hb9-IF230	3l72-IF808	0.0	0.12434	0.14605	(Biotin_carb_N)(PYC_OADA)1	(Peptidase_M16)(UCR_14kD)1	0.0
3hb9-IF230	3l73-IF809	0.0	0.10096	0.14747	(Biotin_carb_N)(PYC_OADA)1	(Peptidase_M16)(UCR_14kD)1	0.0
3hb9-IF230	3l74-IF811	0.0	0.13097	0.13535	(Biotin_carb_N)(PYC_OADA)1	(Peptidase_M16)(UCR_14kD)1	0.0
3hb9-IF230	3l75-IF804	0.0	0.13437	0.15088	(Biotin_carb_N)(PYC_OADA)1	(Peptidase_M16)(UCR_14kD)1	0.0
3hb9-IF230	3p4p-IF333	0.0	0.2972	0.20916	(Biotin_carb_N)(PYC_OADA)1	(FAD_binding_2)(Fer2_3)1	0.0
3hb9-IF230	3p4q-IF335	0.04943	0.28755	0.19921	(Biotin_carb_N)(PYC_OADA)1	(FAD_binding_2)(Fer2_3)1	0.0
3hb9-IF230	3p4r-IF339	0.03481	0.27172	0.19786	(Biotin_carb_N)(PYC_OADA)1	(FAD_binding_2)(Fer2_3)1	0.0
3hb9-IF230	3p4s-IF355	0.055735	0.28675	0.20287	(Biotin_carb_N)(PYC_OADA)1	(FAD_binding_2)(Fer2_3)1	0.0
3hb9-IF230	3sfd-IF376	0.0	0.3059	0.2119	(Biotin_carb_N)(PYC_OADA)1	(FAD_binding_2)(Fer2_3)1	0.0
3hb9-IF230	3sfe-IF377	0.0	0.30245	0.20979	(Biotin_carb_N)(PYC_OADA)1	(FAD_binding_2)(Fer2_3)1	0.0
3hb9-IF230	3t06-IF913	0.0	0.23721	0.1928	(Biotin_carb_N)(PYC_OADA)1	(PH_16)(Ras)2	0.0
3hb9-IF230	3t4n-IF72	0.0	0.22866	0.17352	(Biotin_carb_N)(PYC_OADA)1	(AdenylateSensor)(AMPKBI)1	0.0
3hb9-IF230	3tdh-IF70	0.055720000000000006	0.22267	0.18437	(Biotin_carb_N)(PYC_OADA)1	(AdenylateSensor)(AMPKBI)1	0.0
3hb9-IF230	3te5-IF71	0.0	0.21175	0.16951	(Biotin_carb_N)(PYC_OADA)1	(AdenylateSensor)(AMPKBI)1	0.0
3hb9-IF230	3tgu-IF870	0.0	0.10099	0.1268	(Biotin_carb_N)(PYC_OADA)1	(Peptidase_M16)(UCR_14kD)1	0.0
3hb9-IF230	3tw6-IF214	0.523525	0.54154	0.4615	(Biotin_carb_N)(PYC_OADA)1	(Biotin_carb_N)(PYC_OADA)1	1.0
3hb9-IF230	3tw7-IF212	0.50859	0.54527	0.48767	(Biotin_carb_N)(PYC_OADA)1	(Biotin_carb_N)(PYC_OADA)1	1.0
3hb9-IF230	3vr8-IF347	0.0	0.32253	0.20144	(Biotin_carb_N)(PYC_OADA)1	(FAD_binding_2)(Fer2_3)1	0.0
3hb9-IF230	3vr8-IF422	0.0	0.09473	0.13279	(Biotin_carb_N)(PYC_OADA)1	(FAD_binding_2)(Fer2_3)2	0.0
3hb9-IF230	3vr8-IF436	0.07427	0.09894	0.12967	(Biotin_carb_N)(PYC_OADA)1	(FAD_binding_2)(Fer2_3)3	0.0
3hb9-IF230	3vr9-IF353	0.0	0.31619	0.21332	(Biotin_carb_N)(PYC_OADA)1	(FAD_binding_2)(Fer2_3)1	0.0
3hb9-IF230	3vr9-IF426	0.0	0.03919	0.13068	(Biotin_carb_N)(PYC_OADA)1	(FAD_binding_2)(Fer2_3)2	0.0
3hb9-IF230	3vr9-IF439	0.0	0.05103	0.11201	(Biotin_carb_N)(PYC_OADA)1	(FAD_binding_2)(Fer2_3)3	0.0
3hb9-IF230	3vra-IF351	0.05036	0.30347	0.20469	(Biotin_carb_N)(PYC_OADA)1	(FAD_binding_2)(Fer2_3)1	0.0
3hb9-IF230	3vra-IF423	0.0	0.09149	0.11832	(Biotin_carb_N)(PYC_OADA)1	(FAD_binding_2)(Fer2_3)2	0.0
3hb9-IF230	3vra-IF438	0.0	0.09278	0.12233	(Biotin_carb_N)(PYC_OADA)1	(FAD_binding_2)(Fer2_3)3	0.0
3hb9-IF230	3vrb-IF349	0.063055	0.29369	0.21338	(Biotin_carb_N)(PYC_OADA)1	(FAD_binding_2)(Fer2_3)1	0.0
3hb9-IF230	3vrb-IF425	0.11167	0.07777	0.11694	(Biotin_carb_N)(PYC_OADA)1	(FAD_binding_2)(Fer2_3)2	0.0
3hb9-IF230	3vrb-IF437	0.0	0.10081	0.12888	(Biotin_carb_N)(PYC_OADA)1	(FAD_binding_2)(Fer2_3)3	0.0
3hb9-IF230	3zjy-IF472	0.05308	0.1925	0.17699	(Biotin_carb_N)(PYC_OADA)1	(Importin_rep)(Ras)1	0.0
3hb9-IF230	3zkj-IF960	0.10350500000000001	0.19661	0.17083	(Biotin_carb_N)(PYC_OADA)1	(Skp1_POZ)(SOCS_box)1	0.0
3hb9-IF230	3zng-IF958	0.091805	0.19427	0.17761	(Biotin_carb_N)(PYC_OADA)1	(Skp1_POZ)(SOCS_box)1	0.0
3hb9-IF230	3zni-IF927	0.0	0.16146	0.17214	(Biotin_carb_N)(PYC_OADA)1	(Prok-RING_4)(UQ_con)1	0.0
3hb9-IF230	4a49-IF931	0.075805	0.18442	0.14521	(Biotin_carb_N)(PYC_OADA)1	(Prok-RING_4)(UQ_con)1	0.0
3hb9-IF230	4a4b-IF924	0.07366	0.17925	0.16865	(Biotin_carb_N)(PYC_OADA)1	(Prok-RING_4)(UQ_con)1	0.0
3hb9-IF230	4a4c-IF925	0.07828	0.19382	0.15789	(Biotin_carb_N)(PYC_OADA)1	(Prok-RING_4)(UQ_con)1	0.0
3hb9-IF230	4cfe-IF40	0.0	0.22088	0.17464	(Biotin_carb_N)(PYC_OADA)1	(AdenylateSensor)(AMPKBI)1	0.0
3hb9-IF230	4cff-IF57	0.039904999999999996	0.23842	0.1806	(Biotin_carb_N)(PYC_OADA)1	(AdenylateSensor)(AMPKBI)1	0.0
3hb9-IF230	4cfh-IF91	0.0382	0.22135	0.18781	(Biotin_carb_N)(PYC_OADA)1	(AdenylateSensor)(AMPKBI)1	0.0
3hb9-IF230	4d6t-IF825	0.0	0.09809	0.13585	(Biotin_carb_N)(PYC_OADA)1	(Peptidase_M16)(UCR_14kD)1	0.0
3hb9-IF230	4d6u-IF824	0.0	0.09818	0.14786	(Biotin_carb_N)(PYC_OADA)1	(Peptidase_M16)(UCR_14kD)1	0.0
3hb9-IF230	4doq-IF979	0.0	0.18926	0.14832	(Biotin_carb_N)(PYC_OADA)1	(Trypsin)(WAP)1	0.0
3hb9-IF230	4eag-IF69	0.0	0.21359	0.1695	(Biotin_carb_N)(PYC_OADA)1	(AdenylateSensor)(AMPKBI)1	0.0
3hb9-IF230	4eai-IF67	0.0	0.24468	0.17686	(Biotin_carb_N)(PYC_OADA)1	(AdenylateSensor)(AMPKBI)1	0.0
3hb9-IF230	4eaj-IF68	0.0	0.24403	0.17244	(Biotin_carb_N)(PYC_OADA)1	(AdenylateSensor)(AMPKBI)1	0.0
3hb9-IF230	4eak-IF65	0.0	0.20916	0.16521	(Biotin_carb_N)(PYC_OADA)1	(AdenylateSensor)(AMPKBI)1	0.0
3hb9-IF230	4eal-IF66	0.0	0.22403	0.17381	(Biotin_carb_N)(PYC_OADA)1	(AdenylateSensor)(AMPKBI)1	0.0
3hb9-IF230	4ffb-IF271	0.0	0.13166	0.12616	(Biotin_carb_N)(PYC_OADA)1	(CLASP_N)(Tubulin)1	0.0
3hb9-IF230	4hi8-IF104	0.0	0.03946	0.10149	(Biotin_carb_N)(PYC_OADA)1	(Ank_2)(LIM)2	0.0
3hb9-IF230	4hi8-IF97	0.0	0.23382	0.18234	(Biotin_carb_N)(PYC_OADA)1	(Ank_2)(LIM)1	0.0
3hb9-IF230	4hi9-IF102	0.0	0.05643	0.12176	(Biotin_carb_N)(PYC_OADA)1	(Ank_2)(LIM)2	0.0
3hb9-IF230	4hi9-IF95	0.0	0.23063	0.18254	(Biotin_carb_N)(PYC_OADA)1	(Ank_2)(LIM)1	0.0
3hb9-IF230	4hnt-IF234	0.870225	0.89208	0.81609	(Biotin_carb_N)(PYC_OADA)1	(Biotin_carb_N)(PYC_OADA)1	1.0
3hb9-IF230	4hnu-IF238	0.84842	0.8215	0.74171	(Biotin_carb_N)(PYC_OADA)1	(Biotin_carb_N)(PYC_OADA)1	1.0
3hb9-IF230	4hnv-IF242	0.928525	0.90333	0.85263	(Biotin_carb_N)(PYC_OADA)1	(Biotin_carb_N)(PYC_OADA)1	1.0
3hb9-IF230	4jgh-IF953	0.085385	0.21901	0.18088	(Biotin_carb_N)(PYC_OADA)1	(Skp1_POZ)(SOCS_box)1	0.0
3hb9-IF230	4khb-IF971	0.0	0.30897	0.18497	(Biotin_carb_N)(PYC_OADA)1	(SPT16)(SSrecog)1	0.0
3hb9-IF230	4kx6-IF337	0.0	0.28893	0.20626	(Biotin_carb_N)(PYC_OADA)1	(FAD_binding_2)(Fer2_3)1	0.0
3hb9-IF230	4l1b-IF920	0.0	0.24252	0.18549	(Biotin_carb_N)(PYC_OADA)1	(PI3_PI4_kinase)(SH2)1	0.0
3hb9-IF230	4l23-IF918	0.0	0.25917	0.17996	(Biotin_carb_N)(PYC_OADA)1	(PI3_PI4_kinase)(SH2)1	0.0
3hb9-IF230	4l2y-IF921	0.050699999999999995	0.25594	0.19708	(Biotin_carb_N)(PYC_OADA)1	(PI3_PI4_kinase)(SH2)1	0.0
3hb9-IF230	4pd4-IF827	0.0	0.1087	0.15335	(Biotin_carb_N)(PYC_OADA)1	(Peptidase_M16)(UCR_14kD)1	0.0
3hb9-IF230	4qsh-IF211	0.620205	0.67641	0.54412	(Biotin_carb_N)(PYC_OADA)1	(Biotin_carb_N)(PYC_OADA)1	1.0
3hb9-IF230	4qsk-IF210	0.6926650000000001	0.66036	0.5261	(Biotin_carb_N)(PYC_OADA)1	(Biotin_carb_N)(PYC_OADA)1	1.0
3hb9-IF230	4qsl-IF209	0.662675	0.68522	0.5557	(Biotin_carb_N)(PYC_OADA)1	(Biotin_carb_N)(PYC_OADA)1	1.0
3hb9-IF230	4rer-IF64	0.0	0.21815	0.17176	(Biotin_carb_N)(PYC_OADA)1	(AdenylateSensor)(AMPKBI)1	0.0
3hb9-IF230	4rew-IF63	0.036570000000000005	0.21721	0.18425	(Biotin_carb_N)(PYC_OADA)1	(AdenylateSensor)(AMPKBI)1	0.0
3hb9-IF230	4u3f-IF864	0.07855	0.13089	0.14096	(Biotin_carb_N)(PYC_OADA)1	(Peptidase_M16)(UCR_14kD)1	0.0
3hb9-IF230	4u3j-IF270	0.048925	0.17383	0.14321	(Biotin_carb_N)(PYC_OADA)1	(CLASP_N)(Tubulin)1	0.0
3hb9-IF230	4ux8-IF449	0.0	0.13029	0.14766	(Biotin_carb_N)(PYC_OADA)1	(GDNF)(RET_CLD3)1	0.0
3hb9-IF230	4ysx-IF346	0.05359	0.29883	0.20474	(Biotin_carb_N)(PYC_OADA)1	(FAD_binding_2)(Fer2_3)1	0.0
3hb9-IF230	4ysx-IF421	0.0	0.08437	0.12319	(Biotin_carb_N)(PYC_OADA)1	(FAD_binding_2)(Fer2_3)2	0.0
3hb9-IF230	4ysx-IF435	0.0	0.08705	0.12311	(Biotin_carb_N)(PYC_OADA)1	(FAD_binding_2)(Fer2_3)3	0.0
3hb9-IF230	4ysy-IF367	0.05352	0.29651	0.22377	(Biotin_carb_N)(PYC_OADA)1	(FAD_binding_2)(Fer2_3)1	0.0
3hb9-IF230	4ysy-IF418	0.0	0.07983	0.11987	(Biotin_carb_N)(PYC_OADA)1	(FAD_binding_2)(Fer2_3)2	0.0
3hb9-IF230	4ysy-IF429	0.07342499999999999	0.03845	0.12265	(Biotin_carb_N)(PYC_OADA)1	(FAD_binding_2)(Fer2_3)3	0.0
3hb9-IF230	4ysz-IF368	0.061314999999999995	0.30614	0.2036	(Biotin_carb_N)(PYC_OADA)1	(FAD_binding_2)(Fer2_3)1	0.0
3hb9-IF230	4ysz-IF419	0.0	0.08142	0.12945	(Biotin_carb_N)(PYC_OADA)1	(FAD_binding_2)(Fer2_3)2	0.0
3hb9-IF230	4ysz-IF430	0.074045	0.05285	0.11654	(Biotin_carb_N)(PYC_OADA)1	(FAD_binding_2)(Fer2_3)3	0.0
3hb9-IF230	4yt0-IF318	0.03977	0.29544	0.20457	(Biotin_carb_N)(PYC_OADA)1	(FAD_binding_2)(Fer2_3)1	0.0
3hb9-IF230	4yt0-IF433	0.0	0.09733	0.12434	(Biotin_carb_N)(PYC_OADA)1	(FAD_binding_2)(Fer2_3)3	0.0
3hb9-IF230	4ytm-IF369	0.0	0.30858	0.21247	(Biotin_carb_N)(PYC_OADA)1	(FAD_binding_2)(Fer2_3)1	0.0
3hb9-IF230	4ytm-IF420	0.0	0.09097	0.13127	(Biotin_carb_N)(PYC_OADA)1	(FAD_binding_2)(Fer2_3)2	0.0
3hb9-IF230	4ytm-IF431	0.07434	0.09941	0.12331	(Biotin_carb_N)(PYC_OADA)1	(FAD_binding_2)(Fer2_3)3	0.0
3hb9-IF230	4ytn-IF319	0.039584999999999995	0.29374	0.20802	(Biotin_carb_N)(PYC_OADA)1	(FAD_binding_2)(Fer2_3)1	0.0
3hb9-IF230	4ytn-IF424	0.0	0.07931	0.11969	(Biotin_carb_N)(PYC_OADA)1	(FAD_binding_2)(Fer2_3)2	0.0
3hb9-IF230	4ytn-IF434	0.0	0.06043	0.12076	(Biotin_carb_N)(PYC_OADA)1	(FAD_binding_2)(Fer2_3)3	0.0
3hb9-IF230	4ytp-IF388	0.0	0.28989	0.21539	(Biotin_carb_N)(PYC_OADA)1	(FAD_binding_2)(Fer2_3)1	0.0
3hb9-IF230	4yxd-IF307	0.04786	0.29663	0.21847	(Biotin_carb_N)(PYC_OADA)1	(FAD_binding_2)(Fer2_3)1	0.0
3hb9-IF230	4zhx-IF56	0.0	0.22112	0.17256	(Biotin_carb_N)(PYC_OADA)1	(AdenylateSensor)(AMPKBI)1	0.0
3hb9-IF230	5aj4-IF546	0.0	0.19465	0.16547	(Biotin_carb_N)(PYC_OADA)1	(MRP-63)(Ribosomal_L30)1	0.0
3hb9-IF230	5aj4-IF612	0.0	0.20419	0.17082	(Biotin_carb_N)(PYC_OADA)1	(MRP-L27)(MRP-L47)1	0.0
3hb9-IF230	5bo4-IF952	0.081675	0.21793	0.17822	(Biotin_carb_N)(PYC_OADA)1	(Skp1_POZ)(SOCS_box)1	0.0
3hb9-IF230	5c2t-IF317	0.054154999999999995	0.31801	0.21741	(Biotin_carb_N)(PYC_OADA)1	(FAD_binding_2)(Fer2_3)1	0.0
3hb9-IF230	5c2t-IF432	0.0	0.11538	0.15705	(Biotin_carb_N)(PYC_OADA)1	(FAD_binding_2)(Fer2_3)3	0.0
3hb9-IF230	5c3j-IF366	0.06056500000000001	0.29411	0.19847	(Biotin_carb_N)(PYC_OADA)1	(FAD_binding_2)(Fer2_3)1	0.0
3hb9-IF230	5c3j-IF417	0.0	0.07974	0.11426	(Biotin_carb_N)(PYC_OADA)1	(FAD_binding_2)(Fer2_3)2	0.0
3hb9-IF230	5c3j-IF428	0.0	0.07968	0.11795	(Biotin_carb_N)(PYC_OADA)1	(FAD_binding_2)(Fer2_3)3	0.0
3hb9-IF230	5c3l-IF748	0.05985	0.19935	0.1583	(Biotin_carb_N)(PYC_OADA)1	(Nsp1_C)(Nup54)1	0.0
3hb9-IF230	5cws-IF747	0.036805000000000004	0.15605	0.15142	(Biotin_carb_N)(PYC_OADA)1	(Nsp1_C)(Nup54)1	0.0
3hb9-IF230	5ezv-IF59	0.0	0.22395	0.16762	(Biotin_carb_N)(PYC_OADA)1	(AdenylateSensor)(AMPKBI)1	0.0
3hb9-IF230	5f0j-IF933	0.0	0.18526	0.16494	(Biotin_carb_N)(PYC_OADA)1	(PX)(Vps26)1	0.0
3hb9-IF230	5f0j-IF938	0.0	0.06502	0.10744	(Biotin_carb_N)(PYC_OADA)1	(PX)(Vps26)2	0.0
3hb9-IF230	5f0l-IF935	0.0	0.18161	0.16065	(Biotin_carb_N)(PYC_OADA)1	(PX)(Vps26)1	0.0
3hb9-IF230	5f0l-IF940	0.09116	0.09841	0.12446	(Biotin_carb_N)(PYC_OADA)1	(PX)(Vps26)2	0.0
3hb9-IF230	5f0m-IF936	0.0	0.19631	0.16557	(Biotin_carb_N)(PYC_OADA)1	(PX)(Vps26)1	0.0
3hb9-IF230	5f0m-IF941	0.08965000000000001	0.06519	0.12606	(Biotin_carb_N)(PYC_OADA)1	(PX)(Vps26)2	0.0
3hb9-IF230	5f0p-IF934	0.0	0.19229	0.15771	(Biotin_carb_N)(PYC_OADA)1	(PX)(Vps26)1	0.0
3hb9-IF230	5f0p-IF939	0.0	0.06508	0.12587	(Biotin_carb_N)(PYC_OADA)1	(PX)(Vps26)2	0.0
3hb9-IF230	5gpn-IF862	0.07215	0.0	0.0	(Biotin_carb_N)(PYC_OADA)1	(Peptidase_M16)(UCR_14kD)1	0.0
3hb9-IF230	5gup-IF860	0.0	0.12899	0.13566	(Biotin_carb_N)(PYC_OADA)1	(Peptidase_M16)(UCR_14kD)1	0.0
3hb9-IF230	5ijn-IF746	0.04267	0.09831	0.13283	(Biotin_carb_N)(PYC_OADA)1	(Nsp1_C)(Nup54)1	0.0
3hb9-IF230	5ijo-IF745	0.04267	0.09831	0.13283	(Biotin_carb_N)(PYC_OADA)1	(Nsp1_C)(Nup54)1	0.0
3hb9-IF230	5iso-IF62	0.0	0.19836	0.17138	(Biotin_carb_N)(PYC_OADA)1	(AdenylateSensor)(AMPKBI)1	0.0
3hb9-IF230	5jbh-IF287	0.0	0.21004	0.16167	(Biotin_carb_N)(PYC_OADA)1	(eIF-5_eIF-2B)(GTP_EFTU)1	0.0
3hb9-IF230	5jhg-IF912	0.0	0.24227	0.18911	(Biotin_carb_N)(PYC_OADA)1	(PH_16)(Ras)2	0.0
3hb9-IF230	5jhh-IF907	0.059545	0.25767	0.20003	(Biotin_carb_N)(PYC_OADA)1	(PH_16)(Ras)2	0.0
3hb9-IF230	5kq5-IF45	0.0	0.20557	0.17023	(Biotin_carb_N)(PYC_OADA)1	(AdenylateSensor)(AMPKBI)1	0.0
3hb9-IF230	5lnk-IF713	0.11159000000000001	0.14261	0.13627	(Biotin_carb_N)(PYC_OADA)1	(NDUF_B7)(NDUF_B8)2	0.0
3hb9-IF230	5luf-IF826	0.0	0.09795	0.138	(Biotin_carb_N)(PYC_OADA)1	(Peptidase_M16)(UCR_14kD)1	0.0
3hb9-IF230	5mrc-IF615	0.06638	0.23175	0.18206	(Biotin_carb_N)(PYC_OADA)1	(MRP-L27)(MRP-L47)1	0.0
3hb9-IF230	5mre-IF614	0.066385	0.25817	0.17804	(Biotin_carb_N)(PYC_OADA)1	(MRP-L27)(MRP-L47)1	0.0
3hb9-IF230	5mrf-IF613	0.066385	0.23174	0.18206	(Biotin_carb_N)(PYC_OADA)1	(MRP-L27)(MRP-L47)1	0.0
3hb9-IF230	5nmi-IF823	0.0	0.14322	0.13913	(Biotin_carb_N)(PYC_OADA)1	(Peptidase_M16)(UCR_14kD)1	0.0
3hb9-IF230	5okd-IF819	0.0	0.12505	0.14371	(Biotin_carb_N)(PYC_OADA)1	(Peptidase_M16)(UCR_14kD)1	0.0
3hb9-IF230	5okz-IF479	0.0	0.17711	0.15758	(Biotin_carb_N)(PYC_OADA)1	(KH_6)(MPP6)1	0.0
3hb9-IF230	5ool-IF545	0.0	0.20103	0.1674	(Biotin_carb_N)(PYC_OADA)1	(MRP-63)(Ribosomal_L30)1	0.0
3hb9-IF230	5ool-IF620	0.07302499999999999	0.21749	0.16883	(Biotin_carb_N)(PYC_OADA)1	(MRP-L27)(MRP-L47)1	0.0
3hb9-IF230	5oom-IF544	0.0	0.19407	0.15845	(Biotin_carb_N)(PYC_OADA)1	(MRP-63)(Ribosomal_L30)1	0.0
3hb9-IF230	5oom-IF619	0.085825	0.20987	0.19521	(Biotin_carb_N)(PYC_OADA)1	(MRP-L27)(MRP-L47)1	0.0
3hb9-IF230	5t5t-IF46	0.0	0.20895	0.17919	(Biotin_carb_N)(PYC_OADA)1	(AdenylateSensor)(AMPKBI)1	0.0
3hb9-IF230	5ufu-IF47	0.0	0.21135	0.18889	(Biotin_carb_N)(PYC_OADA)1	(AdenylateSensor)(AMPKBI)1	0.0
3hb9-IF230	5vit-IF31	0.0	0.20984	0.18343	(Biotin_carb_N)(PYC_OADA)1	(ACP)(Mal_decarbox_Al)1	0.0
3hb9-IF230	5vj1-IF35	0.0	0.22362	0.15689	(Biotin_carb_N)(PYC_OADA)1	(ACP)(Mal_decarbox_Al)1	0.0
3hb9-IF230	5vpn-IF365	0.0	0.28642	0.20483	(Biotin_carb_N)(PYC_OADA)1	(FAD_binding_2)(Fer2_3)1	0.0
3hb9-IF230	5vyw-IF228	0.7414499999999999	0.71156	0.58151	(Biotin_carb_N)(PYC_OADA)1	(Biotin_carb_N)(PYC_OADA)1	1.0
3hb9-IF230	5vyz-IF221	0.662805	0.63879	0.5161	(Biotin_carb_N)(PYC_OADA)1	(Biotin_carb_N)(PYC_OADA)1	1.0
3hb9-IF230	5vz0-IF224	0.657195	0.64309	0.52754	(Biotin_carb_N)(PYC_OADA)1	(Biotin_carb_N)(PYC_OADA)1	1.0
3hb9-IF230	5vzj-IF478	0.0	0.22909	0.17048	(Biotin_carb_N)(PYC_OADA)1	(KH_6)(MPP6)1	0.0
3hb9-IF230	5x6v-IF469	0.093765	0.19881	0.16713	(Biotin_carb_N)(PYC_OADA)1	(Gtr1_RagA)(LAMTOR)1	0.0
3hb9-IF230	5xgh-IF922	0.0	0.25914	0.15902	(Biotin_carb_N)(PYC_OADA)1	(PI3_PI4_kinase)(SH2)1	0.0
3hb9-IF230	5xgi-IF919	0.0	0.25579	0.18226	(Biotin_carb_N)(PYC_OADA)1	(PI3_PI4_kinase)(SH2)1	0.0
3hb9-IF230	5xgj-IF923	0.0	0.22455	0.1942	(Biotin_carb_N)(PYC_OADA)1	(PI3_PI4_kinase)(SH2)1	0.0
3hb9-IF230	5xmj-IF345	0.053175	0.29912	0.20946	(Biotin_carb_N)(PYC_OADA)1	(FAD_binding_2)(Fer2_3)1	0.0
3hb9-IF230	5xmj-IF427	0.0	0.07712	0.12012	(Biotin_carb_N)(PYC_OADA)1	(FAD_binding_2)(Fer2_3)2	0.0
3hb9-IF230	5xtc-IF691	0.0	0.18072	0.14077	(Biotin_carb_N)(PYC_OADA)1	(NDUF_B7)(NDUF_B8)1	0.0
3hb9-IF230	5xtd-IF690	0.0	0.18072	0.14077	(Biotin_carb_N)(PYC_OADA)1	(NDUF_B7)(NDUF_B8)1	0.0
3hb9-IF230	5xte-IF818	0.0	0.11942	0.12904	(Biotin_carb_N)(PYC_OADA)1	(Peptidase_M16)(UCR_14kD)1	0.0
3hb9-IF230	5xth-IF689	0.0	0.18072	0.14077	(Biotin_carb_N)(PYC_OADA)1	(NDUF_B7)(NDUF_B8)1	0.0
3hb9-IF230	5xth-IF844	0.0	0.11942	0.12904	(Biotin_carb_N)(PYC_OADA)1	(Peptidase_M16)(UCR_14kD)1	0.0
3hb9-IF230	5xti-IF688	0.0	0.18073	0.14077	(Biotin_carb_N)(PYC_OADA)1	(NDUF_B7)(NDUF_B8)1	0.0
3hb9-IF230	5xti-IF843	0.0	0.11942	0.12904	(Biotin_carb_N)(PYC_OADA)1	(Peptidase_M16)(UCR_14kD)1	0.0
3hb9-IF230	5z3g-IF718	0.0	0.07201	0.12972	(Biotin_carb_N)(PYC_OADA)1	(Nop52)(Ribosomal_L28e)1	0.0
3hb9-IF230	6awf-IF370	0.0	0.2768	0.21874	(Biotin_carb_N)(PYC_OADA)1	(FAD_binding_2)(Fer2_3)1	0.0
3hb9-IF230	6b1u-IF55	0.0	0.23165	0.16374	(Biotin_carb_N)(PYC_OADA)1	(AdenylateSensor)(AMPKBI)1	0.0
3hb9-IF230	6b2e-IF54	0.0	0.22952	0.17636	(Biotin_carb_N)(PYC_OADA)1	(AdenylateSensor)(AMPKBI)1	0.0
3hb9-IF230	6bc0-IF901	0.0	0.18141	0.16507	(Biotin_carb_N)(PYC_OADA)1	(PH_16)(Ras)1	0.0
3hb9-IF230	6bc1-IF900	0.0	0.14521	0.1516	(Biotin_carb_N)(PYC_OADA)1	(PH_16)(Ras)1	0.0
3hb9-IF230	6bca-IF898	0.05608	0.16035	0.17215	(Biotin_carb_N)(PYC_OADA)1	(PH_16)(Ras)1	0.0
3hb9-IF230	6bca-IF917	0.0	0.08081	0.13826	(Biotin_carb_N)(PYC_OADA)1	(PH_16)(Ras)3	0.0
3hb9-IF230	6bcb-IF897	0.0	0.15117	0.14578	(Biotin_carb_N)(PYC_OADA)1	(PH_16)(Ras)1	0.0
3hb9-IF230	6bcb-IF915	0.072395	0.08458	0.12475	(Biotin_carb_N)(PYC_OADA)1	(PH_16)(Ras)3	0.0
3hb9-IF230	6c0f-IF720	0.098875	0.12617	0.136	(Biotin_carb_N)(PYC_OADA)1	(Nop52)(Ribosomal_L28e)1	0.0
3hb9-IF230	6c5x-IF948	0.09551	0.18215	0.17357	(Biotin_carb_N)(PYC_OADA)1	(Skp1_POZ)(SOCS_box)1	0.0
3hb9-IF230	6c9f-IF53	0.0	0.22129	0.17385	(Biotin_carb_N)(PYC_OADA)1	(AdenylateSensor)(AMPKBI)1	0.0
3hb9-IF230	6c9g-IF52	0.0	0.21527	0.1752	(Biotin_carb_N)(PYC_OADA)1	(AdenylateSensor)(AMPKBI)1	0.0
3hb9-IF230	6c9h-IF44	0.0	0.21164	0.1889	(Biotin_carb_N)(PYC_OADA)1	(AdenylateSensor)(AMPKBI)1	0.0
3hb9-IF230	6c9j-IF48	0.0	0.20583	0.17856	(Biotin_carb_N)(PYC_OADA)1	(AdenylateSensor)(AMPKBI)1	0.0
3hb9-IF230	6cb1-IF719	0.098855	0.06617	0.11223	(Biotin_carb_N)(PYC_OADA)1	(Nop52)(Ribosomal_L28e)1	0.0
3hb9-IF230	6d6q-IF482	0.07320499999999999	0.23209	0.19255	(Biotin_carb_N)(PYC_OADA)1	(KH_6)(MPP6)1	0.0
3hb9-IF230	6d6r-IF481	0.04405	0.2299	0.18171	(Biotin_carb_N)(PYC_OADA)1	(KH_6)(MPP6)1	0.0
3hb9-IF230	6e4t-IF49	0.0	0.20596	0.18113	(Biotin_carb_N)(PYC_OADA)1	(AdenylateSensor)(AMPKBI)1	0.0
3hb9-IF230	6e4u-IF50	0.0	0.20976	0.17288	(Biotin_carb_N)(PYC_OADA)1	(AdenylateSensor)(AMPKBI)1	0.0
3hb9-IF230	6e4w-IF51	0.0	0.20974	0.17954	(Biotin_carb_N)(PYC_OADA)1	(AdenylateSensor)(AMPKBI)1	0.0
3hb9-IF230	6ehr-IF468	0.0	0.19882	0.15788	(Biotin_carb_N)(PYC_OADA)1	(Gtr1_RagA)(LAMTOR)1	0.0
3hb9-IF230	6em1-IF717	0.0	0.11285	0.13549	(Biotin_carb_N)(PYC_OADA)1	(Nop52)(Ribosomal_L28e)1	0.0
3hb9-IF230	6fo0-IF817	0.0	0.13897	0.12852	(Biotin_carb_N)(PYC_OADA)1	(Peptidase_M16)(UCR_14kD)1	0.0
3hb9-IF230	6fo2-IF816	0.0	0.1446	0.15892	(Biotin_carb_N)(PYC_OADA)1	(Peptidase_M16)(UCR_14kD)1	0.0
3hb9-IF230	6fo6-IF842	0.0	0.14094	0.13163	(Biotin_carb_N)(PYC_OADA)1	(Peptidase_M16)(UCR_14kD)1	0.0
3hb9-IF230	6fsz-IF477	0.0	0.20855	0.1715	(Biotin_carb_N)(PYC_OADA)1	(KH_6)(MPP6)1	0.0
3hb9-IF230	6fyx-IF282	0.07653	0.18409	0.15513	(Biotin_carb_N)(PYC_OADA)1	(eIF-5_eIF-2B)(GTP_EFTU)1	0.0
3hb9-IF230	6fyy-IF285	0.0	0.20744	0.16133	(Biotin_carb_N)(PYC_OADA)1	(eIF-5_eIF-2B)(GTP_EFTU)1	0.0
3hb9-IF230	6g2j-IF654	0.07019500000000001	0.1994	0.16026	(Biotin_carb_N)(PYC_OADA)1	(NDUF_B7)(NDUF_B8)1	0.0
3hb9-IF230	6g72-IF705	0.087075	0.18753	0.1617	(Biotin_carb_N)(PYC_OADA)1	(NDUF_B7)(NDUF_B8)1	0.0
3hb9-IF230	6gaw-IF543	0.0	0.19285	0.16548	(Biotin_carb_N)(PYC_OADA)1	(MRP-63)(Ribosomal_L30)1	0.0
3hb9-IF230	6gaw-IF611	0.0	0.20703	0.17418	(Biotin_carb_N)(PYC_OADA)1	(MRP-L27)(MRP-L47)1	0.0
3hb9-IF230	6gb2-IF542	0.0	0.20533	0.16565	(Biotin_carb_N)(PYC_OADA)1	(MRP-63)(Ribosomal_L30)1	0.0
3hb9-IF230	6gb2-IF610	0.0	0.20455	0.16502	(Biotin_carb_N)(PYC_OADA)1	(MRP-L27)(MRP-L47)1	0.0
3hb9-IF230	6giq-IF815	0.05932	0.09027	0.14075	(Biotin_carb_N)(PYC_OADA)1	(Peptidase_M16)(UCR_14kD)1	0.0
3hb9-IF230	6gl7-IF446	0.05928	0.17256	0.16432	(Biotin_carb_N)(PYC_OADA)1	(GDNF)(RET_CLD3)1	0.0
3hb9-IF230	6gsm-IF274	0.04804	0.17412	0.16661	(Biotin_carb_N)(PYC_OADA)1	(eIF-5_eIF-2B)(GTP_EFTU)1	0.0
3hb9-IF230	6gsn-IF278	0.0	0.17852	0.17051	(Biotin_carb_N)(PYC_OADA)1	(eIF-5_eIF-2B)(GTP_EFTU)1	0.0
3hb9-IF230	6h25-IF480	0.062345	0.19577	0.17028	(Biotin_carb_N)(PYC_OADA)1	(KH_6)(MPP6)1	0.0
3hb9-IF230	6haw-IF795	0.0	0.12311	0.13126	(Biotin_carb_N)(PYC_OADA)1	(Peptidase_M16)(UCR_14kD)1	0.0
3hb9-IF230	6hu9-IF814	0.06821	0.07454	0.14727	(Biotin_carb_N)(PYC_OADA)1	(Peptidase_M16)(UCR_14kD)1	0.0
3hb9-IF230	6i4x-IF946	0.108845	0.21297	0.17257	(Biotin_carb_N)(PYC_OADA)1	(Skp1_POZ)(SOCS_box)1	0.0
3hb9-IF230	6i5j-IF945	0.086255	0.21081	0.16998	(Biotin_carb_N)(PYC_OADA)1	(Skp1_POZ)(SOCS_box)1	0.0
3hb9-IF230	6i5n-IF944	0.08718	0.2106	0.1777	(Biotin_carb_N)(PYC_OADA)1	(Skp1_POZ)(SOCS_box)1	0.0
3hb9-IF230	6i9r-IF520	0.0	0.18553	0.16601	(Biotin_carb_N)(PYC_OADA)1	(MRP-63)(Ribosomal_L30)1	0.0
3hb9-IF230	6i9r-IF583	0.08990500000000001	0.20498	0.17206	(Biotin_carb_N)(PYC_OADA)1	(MRP-L27)(MRP-L47)1	0.0
3hb9-IF230	6jwp-IF467	0.073125	0.17511	0.15825	(Biotin_carb_N)(PYC_OADA)1	(Gtr1_RagA)(LAMTOR)1	0.0
3hb9-IF230	6kj6-IF273	0.0	0.21566	0.16571	(Biotin_carb_N)(PYC_OADA)1	(Crl)(Sigma70_r1_2)1	0.0
3hb9-IF230	6lum-IF312	0.0636	0.28565	0.19638	(Biotin_carb_N)(PYC_OADA)1	(FAD_binding_2)(Fer2_3)1	0.0
3hb9-IF230	6myo-IF310	0.05917	0.30512	0.20441	(Biotin_carb_N)(PYC_OADA)1	(FAD_binding_2)(Fer2_3)1	0.0
3hb9-IF230	6myp-IF311	0.05952	0.29632	0.20638	(Biotin_carb_N)(PYC_OADA)1	(FAD_binding_2)(Fer2_3)1	0.0
3hb9-IF230	6myq-IF304	0.055455000000000004	0.30056	0.21001	(Biotin_carb_N)(PYC_OADA)1	(FAD_binding_2)(Fer2_3)1	0.0
3hb9-IF230	6myr-IF296	0.060605000000000006	0.3005	0.21062	(Biotin_carb_N)(PYC_OADA)1	(FAD_binding_2)(Fer2_3)1	0.0
3hb9-IF230	6mys-IF303	0.05964	0.2943	0.21945	(Biotin_carb_N)(PYC_OADA)1	(FAD_binding_2)(Fer2_3)1	0.0
3hb9-IF230	6myt-IF308	0.0	0.27503	0.21515	(Biotin_carb_N)(PYC_OADA)1	(FAD_binding_2)(Fer2_3)1	0.0
3hb9-IF230	6myu-IF309	0.05668000000000001	0.30113	0.19459	(Biotin_carb_N)(PYC_OADA)1	(FAD_binding_2)(Fer2_3)1	0.0
3hb9-IF230	6mze-IF268	0.0	0.08042	0.11268	(Biotin_carb_N)(PYC_OADA)1	(CLASP_N)(Tubulin)1	0.0
3hb9-IF230	6mzf-IF269	0.0	0.16963	0.14737	(Biotin_carb_N)(PYC_OADA)1	(CLASP_N)(Tubulin)1	0.0
3hb9-IF230	6mzg-IF264	0.0	0.14372	0.13847	(Biotin_carb_N)(PYC_OADA)1	(CLASP_N)(Tubulin)1	0.0
3hb9-IF230	6nu2-IF541	0.0	0.18888	0.14322	(Biotin_carb_N)(PYC_OADA)1	(MRP-63)(Ribosomal_L30)1	0.0
3hb9-IF230	6nu2-IF618	0.06878000000000001	0.17818	0.18633	(Biotin_carb_N)(PYC_OADA)1	(MRP-L27)(MRP-L47)1	0.0
3hb9-IF230	6nu3-IF540	0.0	0.18878	0.15973	(Biotin_carb_N)(PYC_OADA)1	(MRP-63)(Ribosomal_L30)1	0.0
3hb9-IF230	6nu3-IF609	0.0	0.23112	0.20906	(Biotin_carb_N)(PYC_OADA)1	(MRP-L27)(MRP-L47)1	0.0
3hb9-IF230	6nzd-IF465	0.0	0.1733	0.15686	(Biotin_carb_N)(PYC_OADA)1	(Gtr1_RagA)(LAMTOR)1	0.0
3hb9-IF230	6omf-IF272	0.0	0.19575	0.16478	(Biotin_carb_N)(PYC_OADA)1	(Crl)(Sigma70_r1_2)1	0.0
3hb9-IF230	6q2j-IF445	0.0	0.18928	0.17761	(Biotin_carb_N)(PYC_OADA)1	(GDNF)(RET_CLD3)1	0.0
3hb9-IF230	6q2n-IF443	0.051105000000000005	0.15701	0.14519	(Biotin_carb_N)(PYC_OADA)1	(GDNF)(RET_CLD3)1	0.0
3hb9-IF230	6q2o-IF448	0.042855000000000004	0.15194	0.13708	(Biotin_carb_N)(PYC_OADA)1	(GDNF)(RET_CLD3)1	0.0
3hb9-IF230	6q2r-IF447	0.0	0.18125	0.15352	(Biotin_carb_N)(PYC_OADA)1	(GDNF)(RET_CLD3)1	0.0
3hb9-IF230	6q2s-IF442	0.0	0.18214	0.14849	(Biotin_carb_N)(PYC_OADA)1	(GDNF)(RET_CLD3)1	0.0
3hb9-IF230	6q9b-IF704	0.0	0.22439	0.15374	(Biotin_carb_N)(PYC_OADA)1	(NDUF_B7)(NDUF_B8)1	0.0
3hb9-IF230	6q9e-IF854	0.0	0.13206	0.13392	(Biotin_carb_N)(PYC_OADA)1	(Peptidase_M16)(UCR_14kD)1	0.0
3hb9-IF230	6qa9-IF703	0.0	0.21572	0.16424	(Biotin_carb_N)(PYC_OADA)1	(NDUF_B7)(NDUF_B8)1	0.0
3hb9-IF230	6qbx-IF702	0.0	0.21544	0.17548	(Biotin_carb_N)(PYC_OADA)1	(NDUF_B7)(NDUF_B8)1	0.0
3hb9-IF230	6qbx-IF852	0.0	0.13114	0.12887	(Biotin_carb_N)(PYC_OADA)1	(Peptidase_M16)(UCR_14kD)1	0.0
3hb9-IF230	6qc2-IF701	0.0	0.22543	0.16304	(Biotin_carb_N)(PYC_OADA)1	(NDUF_B7)(NDUF_B8)1	0.0
3hb9-IF230	6qc2-IF850	0.09131500000000001	0.15373	0.15426	(Biotin_carb_N)(PYC_OADA)1	(Peptidase_M16)(UCR_14kD)1	0.0
3hb9-IF230	6qc3-IF657	0.0	0.20933	0.14952	(Biotin_carb_N)(PYC_OADA)1	(NDUF_B7)(NDUF_B8)1	0.0
3hb9-IF230	6qc3-IF798	0.0	0.14882	0.14896	(Biotin_carb_N)(PYC_OADA)1	(Peptidase_M16)(UCR_14kD)1	0.0
3hb9-IF230	6qc4-IF700	0.0	0.21245	0.16476	(Biotin_carb_N)(PYC_OADA)1	(NDUF_B7)(NDUF_B8)1	0.0
3hb9-IF230	6qc4-IF848	0.096045	0.10182	0.11755	(Biotin_carb_N)(PYC_OADA)1	(Peptidase_M16)(UCR_14kD)1	0.0
3hb9-IF230	6qc5-IF699	0.0	0.20258	0.15936	(Biotin_carb_N)(PYC_OADA)1	(NDUF_B7)(NDUF_B8)1	0.0
3hb9-IF230	6qc6-IF698	0.0	0.21781	0.16007	(Biotin_carb_N)(PYC_OADA)1	(NDUF_B7)(NDUF_B8)1	0.0
3hb9-IF230	6qc7-IF697	0.0	0.2052	0.15774	(Biotin_carb_N)(PYC_OADA)1	(NDUF_B7)(NDUF_B8)1	0.0
3hb9-IF230	6qc8-IF696	0.0	0.1891	0.15644	(Biotin_carb_N)(PYC_OADA)1	(NDUF_B7)(NDUF_B8)1	0.0
3hb9-IF230	6qc9-IF695	0.0	0.12255	0.13806	(Biotin_carb_N)(PYC_OADA)1	(NDUF_B7)(NDUF_B8)1	0.0
3hb9-IF230	6qca-IF694	0.034905	0.14964	0.12648	(Biotin_carb_N)(PYC_OADA)1	(NDUF_B7)(NDUF_B8)1	0.0
3hb9-IF230	6qcf-IF693	0.05203	0.11989	0.12178	(Biotin_carb_N)(PYC_OADA)1	(NDUF_B7)(NDUF_B8)1	0.0
3hb9-IF230	6qg3-IF286	0.064355	0.15749	0.14866	(Biotin_carb_N)(PYC_OADA)1	(eIF-5_eIF-2B)(GTP_EFTU)1	0.0
3hb9-IF230	6rfq-IF656	0.138095	0.18425	0.14356	(Biotin_carb_N)(PYC_OADA)1	(NDUF_B7)(NDUF_B8)1	0.0
3hb9-IF230	6rfr-IF655	0.0	0.14223	0.16274	(Biotin_carb_N)(PYC_OADA)1	(NDUF_B7)(NDUF_B8)1	0.0
3hb9-IF230	6rfs-IF692	0.06139	0.13413	0.14167	(Biotin_carb_N)(PYC_OADA)1	(NDUF_B7)(NDUF_B8)1	0.0
3hb9-IF230	6t0b-IF840	0.0	0.10964	0.14786	(Biotin_carb_N)(PYC_OADA)1	(Peptidase_M16)(UCR_14kD)1	0.0
3hb9-IF230	6t15-IF839	0.0	0.0951	0.15189	(Biotin_carb_N)(PYC_OADA)1	(Peptidase_M16)(UCR_14kD)1	0.0
3hb9-IF230	6tt7-IF192	0.10210999999999999	0.17886	0.15138	(Biotin_carb_N)(PYC_OADA)1	(ATP-synt_G)(Mt_ATP-synt_B)1	0.0
3hb9-IF230	6u62-IF464	0.069105	0.19139	0.16924	(Biotin_carb_N)(PYC_OADA)1	(Gtr1_RagA)(LAMTOR)1	0.0
3hb9-IF230	6ulg-IF463	0.08219	0.18679	0.17149	(Biotin_carb_N)(PYC_OADA)1	(Gtr1_RagA)(LAMTOR)1	0.0
3hb9-IF230	6upk-IF970	0.0	0.28206	0.2073	(Biotin_carb_N)(PYC_OADA)1	(SPT16)(SSrecog)1	0.0
3hb9-IF230	6upl-IF972	0.0	0.25835	0.19029	(Biotin_carb_N)(PYC_OADA)1	(SPT16)(SSrecog)1	0.0
3hb9-IF230	6v9h-IF943	0.08488	0.2074	0.17547	(Biotin_carb_N)(PYC_OADA)1	(Skp1_POZ)(SOCS_box)1	0.0
3hb9-IF230	6vlz-IF539	0.0	0.18887	0.15994	(Biotin_carb_N)(PYC_OADA)1	(MRP-63)(Ribosomal_L30)1	0.0
3hb9-IF230	6vlz-IF608	0.04835	0.21747	0.16569	(Biotin_carb_N)(PYC_OADA)1	(MRP-L27)(MRP-L47)1	0.0
3hb9-IF230	6vmi-IF538	0.0	0.18888	0.15995	(Biotin_carb_N)(PYC_OADA)1	(MRP-63)(Ribosomal_L30)1	0.0
3hb9-IF230	6vmi-IF607	0.04831	0.21224	0.13504	(Biotin_carb_N)(PYC_OADA)1	(MRP-L27)(MRP-L47)1	0.0
3hb9-IF230	6vq6-IF164	0.0532	0.18442	0.15451	(Biotin_carb_N)(PYC_OADA)1	(ATP-synt_C)(Renin_r)1	0.0
3hb9-IF230	6vq7-IF152	0.040275	0.19125	0.15549	(Biotin_carb_N)(PYC_OADA)1	(ATP-synt_C)(Renin_r)1	0.0
3hb9-IF230	6vq8-IF159	0.053555000000000005	0.17584	0.16739	(Biotin_carb_N)(PYC_OADA)1	(ATP-synt_C)(Renin_r)1	0.0
3hb9-IF230	6vqc-IF151	0.0532	0.18442	0.15452	(Biotin_carb_N)(PYC_OADA)1	(ATP-synt_C)(Renin_r)1	0.0
3hb9-IF230	6vqg-IF149	0.040275	0.19125	0.15549	(Biotin_carb_N)(PYC_OADA)1	(ATP-synt_C)(Renin_r)1	0.0
3hb9-IF230	6vqh-IF147	0.053555000000000005	0.17585	0.16739	(Biotin_carb_N)(PYC_OADA)1	(ATP-synt_C)(Renin_r)1	0.0
3hb9-IF230	6wj2-IF471	0.0	0.17158	0.17075	(Biotin_carb_N)(PYC_OADA)1	(Gtr1_RagA)(LAMTOR)1	0.0
3hb9-IF230	6wj3-IF470	0.0	0.17782	0.15825	(Biotin_carb_N)(PYC_OADA)1	(Gtr1_RagA)(LAMTOR)1	0.0
3hb9-IF230	6wlw-IF135	0.06306500000000001	0.1685	0.14778	(Biotin_carb_N)(PYC_OADA)1	(ATP-synt_C)(Renin_r)1	0.0
3hb9-IF230	6wm2-IF132	0.09336	0.18483	0.16154	(Biotin_carb_N)(PYC_OADA)1	(ATP-synt_C)(Renin_r)1	0.0
3hb9-IF230	6wm3-IF129	0.0	0.16963	0.15685	(Biotin_carb_N)(PYC_OADA)1	(ATP-synt_C)(Renin_r)1	0.0
3hb9-IF230	6wm4-IF126	0.0	0.16703	0.15445	(Biotin_carb_N)(PYC_OADA)1	(ATP-synt_C)(Renin_r)1	0.0
3hb9-IF230	6wu6-IF372	0.049745	0.28085	0.17693	(Biotin_carb_N)(PYC_OADA)1	(FAD_binding_2)(Fer2_3)1	0.0
3hb9-IF230	6xbw-IF142	0.12835	0.11669	0.1515	(Biotin_carb_N)(PYC_OADA)1	(ATP-synt_C)(Renin_r)1	0.0
3hb9-IF230	6xby-IF141	0.0	0.09765	0.12326	(Biotin_carb_N)(PYC_OADA)1	(ATP-synt_C)(Renin_r)1	0.0
3hb9-IF230	6xvf-IF820	0.0	0.12171	0.15616	(Biotin_carb_N)(PYC_OADA)1	(Peptidase_M16)(UCR_14kD)1	0.0
3hb9-IF230	6xyw-IF617	0.14154	0.16732	0.14715	(Biotin_carb_N)(PYC_OADA)1	(MRP-L27)(MRP-L47)1	0.0
3hb9-IF230	6y79-IF687	0.06384	0.16042	0.15241	(Biotin_carb_N)(PYC_OADA)1	(NDUF_B7)(NDUF_B8)1	0.0
3hb9-IF230	6ybv-IF277	0.0	0.16091	0.15796	(Biotin_carb_N)(PYC_OADA)1	(eIF-5_eIF-2B)(GTP_EFTU)1	0.0
3hb9-IF230	6ydp-IF537	0.0	0.19607	0.15614	(Biotin_carb_N)(PYC_OADA)1	(MRP-63)(Ribosomal_L30)1	0.0
3hb9-IF230	6ydp-IF606	0.0	0.20711	0.17911	(Biotin_carb_N)(PYC_OADA)1	(MRP-L27)(MRP-L47)1	0.0
3hb9-IF230	6ydw-IF536	0.066315	0.21003	0.16759	(Biotin_carb_N)(PYC_OADA)1	(MRP-63)(Ribosomal_L30)1	0.0
3hb9-IF230	6ydw-IF605	0.0	0.18165	0.16797	(Biotin_carb_N)(PYC_OADA)1	(MRP-L27)(MRP-L47)1	0.0
3hb9-IF230	6yj4-IF686	0.0	0.18345	0.16307	(Biotin_carb_N)(PYC_OADA)1	(NDUF_B7)(NDUF_B8)1	0.0
3hb9-IF230	6ymx-IF802	0.0	0.09964	0.14977	(Biotin_carb_N)(PYC_OADA)1	(Peptidase_M16)(UCR_14kD)1	0.0
3hb9-IF230	6ywe-IF604	0.0	0.18767	0.20243	(Biotin_carb_N)(PYC_OADA)1	(MRP-L27)(MRP-L47)1	0.0
3hb9-IF230	6yws-IF603	0.0	0.17329	0.19359	(Biotin_carb_N)(PYC_OADA)1	(MRP-L27)(MRP-L47)1	0.0
3hb9-IF230	6ywv-IF602	0.06897	0.17943	0.15914	(Biotin_carb_N)(PYC_OADA)1	(MRP-L27)(MRP-L47)1	0.0
3hb9-IF230	6ywx-IF601	0.0	0.19113	0.17813	(Biotin_carb_N)(PYC_OADA)1	(MRP-L27)(MRP-L47)1	0.0
3hb9-IF230	6ywy-IF600	0.0	0.17112	0.18026	(Biotin_carb_N)(PYC_OADA)1	(MRP-L27)(MRP-L47)1	0.0
3hb9-IF230	6z1p-IF599	0.0	0.17581	0.15628	(Biotin_carb_N)(PYC_OADA)1	(MRP-L27)(MRP-L47)1	0.0
3hb9-IF230	6za9-IF196	0.0	0.1868	0.17303	(Biotin_carb_N)(PYC_OADA)1	(ATP-synt_G)(Mt_ATP-synt_B)1	0.0
3hb9-IF230	6zbb-IF197	0.059355	0.1781	0.16682	(Biotin_carb_N)(PYC_OADA)1	(ATP-synt_G)(Mt_ATP-synt_B)1	0.0
3hb9-IF230	6zfs-IF821	0.0	0.12359	0.13576	(Biotin_carb_N)(PYC_OADA)1	(Peptidase_M16)(UCR_14kD)1	0.0
3hb9-IF230	6zft-IF794	0.0	0.12282	0.1353	(Biotin_carb_N)(PYC_OADA)1	(Peptidase_M16)(UCR_14kD)1	0.0
3hb9-IF230	6zfu-IF796	0.0	0.12291	0.14343	(Biotin_carb_N)(PYC_OADA)1	(Peptidase_M16)(UCR_14kD)1	0.0
3hb9-IF230	6ziq-IF193	0.0	0.17414	0.15284	(Biotin_carb_N)(PYC_OADA)1	(ATP-synt_G)(Mt_ATP-synt_B)1	0.0
3hb9-IF230	6zit-IF194	0.0	0.17066	0.14625	(Biotin_carb_N)(PYC_OADA)1	(ATP-synt_G)(Mt_ATP-synt_B)1	0.0
3hb9-IF230	6ziu-IF198	0.0	0.17059	0.16073	(Biotin_carb_N)(PYC_OADA)1	(ATP-synt_G)(Mt_ATP-synt_B)1	0.0
3hb9-IF230	6zka-IF685	0.0	0.24885	0.15115	(Biotin_carb_N)(PYC_OADA)1	(NDUF_B7)(NDUF_B8)1	0.0
3hb9-IF230	6zkb-IF684	0.0	0.25161	0.16317	(Biotin_carb_N)(PYC_OADA)1	(NDUF_B7)(NDUF_B8)1	0.0
3hb9-IF230	6zkc-IF683	0.0	0.16555	0.16202	(Biotin_carb_N)(PYC_OADA)1	(NDUF_B7)(NDUF_B8)1	0.0
3hb9-IF230	6zkd-IF682	0.0	0.19808	0.15806	(Biotin_carb_N)(PYC_OADA)1	(NDUF_B7)(NDUF_B8)1	0.0
3hb9-IF230	6zke-IF681	0.0	0.18109	0.16472	(Biotin_carb_N)(PYC_OADA)1	(NDUF_B7)(NDUF_B8)1	0.0
3hb9-IF230	6zkf-IF680	0.084425	0.1943	0.14875	(Biotin_carb_N)(PYC_OADA)1	(NDUF_B7)(NDUF_B8)1	0.0
3hb9-IF230	6zkg-IF679	0.0	0.23641	0.15948	(Biotin_carb_N)(PYC_OADA)1	(NDUF_B7)(NDUF_B8)1	0.0
3hb9-IF230	6zkh-IF678	0.0	0.19889	0.16072	(Biotin_carb_N)(PYC_OADA)1	(NDUF_B7)(NDUF_B8)1	0.0
3hb9-IF230	6zki-IF677	0.0	0.19498	0.17125	(Biotin_carb_N)(PYC_OADA)1	(NDUF_B7)(NDUF_B8)1	0.0
3hb9-IF230	6zkj-IF676	0.0	0.20633	0.16338	(Biotin_carb_N)(PYC_OADA)1	(NDUF_B7)(NDUF_B8)1	0.0
3hb9-IF230	6zkk-IF675	0.0655	0.22053	0.16441	(Biotin_carb_N)(PYC_OADA)1	(NDUF_B7)(NDUF_B8)1	0.0
3hb9-IF230	6zkl-IF674	0.0	0.14782	0.18697	(Biotin_carb_N)(PYC_OADA)1	(NDUF_B7)(NDUF_B8)1	0.0
3hb9-IF230	6zkm-IF673	0.0	0.19379	0.15384	(Biotin_carb_N)(PYC_OADA)1	(NDUF_B7)(NDUF_B8)1	0.0
3hb9-IF230	6zkn-IF672	0.0	0.19379	0.15384	(Biotin_carb_N)(PYC_OADA)1	(NDUF_B7)(NDUF_B8)1	0.0
3hb9-IF230	6zko-IF671	0.0	0.21362	0.15689	(Biotin_carb_N)(PYC_OADA)1	(NDUF_B7)(NDUF_B8)1	0.0
3hb9-IF230	6zkp-IF670	0.0	0.17456	0.15901	(Biotin_carb_N)(PYC_OADA)1	(NDUF_B7)(NDUF_B8)1	0.0
3hb9-IF230	6zkq-IF669	0.0	0.20416	0.16204	(Biotin_carb_N)(PYC_OADA)1	(NDUF_B7)(NDUF_B8)1	0.0
3hb9-IF230	6zkr-IF668	0.0	0.22358	0.18725	(Biotin_carb_N)(PYC_OADA)1	(NDUF_B7)(NDUF_B8)1	0.0
3hb9-IF230	6zks-IF667	0.0	0.19544	0.17215	(Biotin_carb_N)(PYC_OADA)1	(NDUF_B7)(NDUF_B8)1	0.0
3hb9-IF230	6zkt-IF666	0.0	0.18917	0.16429	(Biotin_carb_N)(PYC_OADA)1	(NDUF_B7)(NDUF_B8)1	0.0
3hb9-IF230	6zku-IF665	0.0	0.18696	0.16895	(Biotin_carb_N)(PYC_OADA)1	(NDUF_B7)(NDUF_B8)1	0.0
3hb9-IF230	6zkv-IF664	0.0	0.19738	0.15045	(Biotin_carb_N)(PYC_OADA)1	(NDUF_B7)(NDUF_B8)1	0.0
3hb9-IF230	6zm5-IF535	0.0	0.19108	0.16362	(Biotin_carb_N)(PYC_OADA)1	(MRP-63)(Ribosomal_L30)1	0.0
3hb9-IF230	6zm5-IF598	0.05916	0.17677	0.18491	(Biotin_carb_N)(PYC_OADA)1	(MRP-L27)(MRP-L47)1	0.0
3hb9-IF230	6zm6-IF533	0.0	0.1912	0.16086	(Biotin_carb_N)(PYC_OADA)1	(MRP-63)(Ribosomal_L30)1	0.0
3hb9-IF230	6zm6-IF596	0.0	0.21904	0.15441	(Biotin_carb_N)(PYC_OADA)1	(MRP-L27)(MRP-L47)1	0.0
3hb9-IF230	6zmr-IF195	0.13035	0.15614	0.13716	(Biotin_carb_N)(PYC_OADA)1	(ATP-synt_G)(Mt_ATP-synt_B)1	0.0
3hb9-IF230	6zmw-IF280	0.0	0.065	0.14427	(Biotin_carb_N)(PYC_OADA)1	(eIF-5_eIF-2B)(GTP_EFTU)1	0.0
3hb9-IF230	6zp4-IF276	0.0	0.10383	0.12279	(Biotin_carb_N)(PYC_OADA)1	(eIF-5_eIF-2B)(GTP_EFTU)1	0.0
3hb9-IF230	6zpo-IF190	0.0	0.18231	0.16112	(Biotin_carb_N)(PYC_OADA)1	(ATP-synt_G)(Mt_ATP-synt_B)1	0.0
3hb9-IF230	6zqm-IF171	0.0	0.18269	0.15694	(Biotin_carb_N)(PYC_OADA)1	(ATP-synt_G)(Mt_ATP-synt_B)1	0.0
3hb9-IF230	6zqn-IF191	0.08634499999999999	0.16946	0.17242	(Biotin_carb_N)(PYC_OADA)1	(ATP-synt_G)(Mt_ATP-synt_B)1	0.0
3hb9-IF230	6zr2-IF663	0.057325	0.2097	0.16022	(Biotin_carb_N)(PYC_OADA)1	(NDUF_B7)(NDUF_B8)1	0.0
3hb9-IF230	6zs9-IF532	0.0	0.19052	0.16382	(Biotin_carb_N)(PYC_OADA)1	(MRP-63)(Ribosomal_L30)1	0.0
3hb9-IF230	6zs9-IF595	0.0	0.19252	0.18117	(Biotin_carb_N)(PYC_OADA)1	(MRP-L27)(MRP-L47)1	0.0
3hb9-IF230	6zsa-IF490	0.0	0.17642	0.16912	(Biotin_carb_N)(PYC_OADA)1	(MRP-63)(Ribosomal_L30)1	0.0
3hb9-IF230	6zsa-IF553	0.048445	0.2191	0.18459	(Biotin_carb_N)(PYC_OADA)1	(MRP-L27)(MRP-L47)1	0.0
3hb9-IF230	6zsb-IF531	0.0	0.19171	0.16797	(Biotin_carb_N)(PYC_OADA)1	(MRP-63)(Ribosomal_L30)1	0.0
3hb9-IF230	6zsb-IF594	0.0	0.21484	0.17537	(Biotin_carb_N)(PYC_OADA)1	(MRP-L27)(MRP-L47)1	0.0
3hb9-IF230	6zsc-IF530	0.0	0.18896	0.15225	(Biotin_carb_N)(PYC_OADA)1	(MRP-63)(Ribosomal_L30)1	0.0
3hb9-IF230	6zsc-IF593	0.070845	0.20782	0.15174	(Biotin_carb_N)(PYC_OADA)1	(MRP-L27)(MRP-L47)1	0.0
3hb9-IF230	6zsd-IF529	0.0	0.18321	0.1702	(Biotin_carb_N)(PYC_OADA)1	(MRP-63)(Ribosomal_L30)1	0.0
3hb9-IF230	6zsd-IF592	0.0	0.2196	0.16585	(Biotin_carb_N)(PYC_OADA)1	(MRP-L27)(MRP-L47)1	0.0
3hb9-IF230	6zse-IF528	0.0	0.19087	0.15757	(Biotin_carb_N)(PYC_OADA)1	(MRP-63)(Ribosomal_L30)1	0.0
3hb9-IF230	6zse-IF591	0.0	0.23773	0.17199	(Biotin_carb_N)(PYC_OADA)1	(MRP-L27)(MRP-L47)1	0.0
3hb9-IF230	6zsg-IF527	0.0	0.19504	0.15831	(Biotin_carb_N)(PYC_OADA)1	(MRP-63)(Ribosomal_L30)1	0.0
3hb9-IF230	6zsg-IF590	0.055635000000000004	0.18994	0.16202	(Biotin_carb_N)(PYC_OADA)1	(MRP-L27)(MRP-L47)1	0.0
3hb9-IF230	6ztq-IF662	0.0	0.20784	0.1775	(Biotin_carb_N)(PYC_OADA)1	(NDUF_B7)(NDUF_B8)1	0.0
3hb9-IF230	7a09-IF281	0.0	0.12029	0.14059	(Biotin_carb_N)(PYC_OADA)1	(eIF-5_eIF-2B)(GTP_EFTU)1	0.0
3hb9-IF230	7a5f-IF526	0.0	0.1898	0.15959	(Biotin_carb_N)(PYC_OADA)1	(MRP-63)(Ribosomal_L30)1	0.0
3hb9-IF230	7a5f-IF589	0.061055	0.18291	0.15449	(Biotin_carb_N)(PYC_OADA)1	(MRP-L27)(MRP-L47)1	0.0
3hb9-IF230	7a5g-IF525	0.0	0.18445	0.15337	(Biotin_carb_N)(PYC_OADA)1	(MRP-63)(Ribosomal_L30)1	0.0
3hb9-IF230	7a5g-IF588	0.071695	0.22422	0.17719	(Biotin_carb_N)(PYC_OADA)1	(MRP-L27)(MRP-L47)1	0.0
3hb9-IF230	7a5h-IF524	0.0	0.19222	0.16211	(Biotin_carb_N)(PYC_OADA)1	(MRP-63)(Ribosomal_L30)1	0.0
3hb9-IF230	7a5h-IF587	0.051595	0.23318	0.16489	(Biotin_carb_N)(PYC_OADA)1	(MRP-L27)(MRP-L47)1	0.0
3hb9-IF230	7a5i-IF523	0.0	0.19855	0.15684	(Biotin_carb_N)(PYC_OADA)1	(MRP-63)(Ribosomal_L30)1	0.0
3hb9-IF230	7a5i-IF586	0.062104999999999994	0.18173	0.1425	(Biotin_carb_N)(PYC_OADA)1	(MRP-L27)(MRP-L47)1	0.0
3hb9-IF230	7a5j-IF522	0.0	0.19854	0.15933	(Biotin_carb_N)(PYC_OADA)1	(MRP-63)(Ribosomal_L30)1	0.0
3hb9-IF230	7a5j-IF585	0.0805	0.19246	0.19703	(Biotin_carb_N)(PYC_OADA)1	(MRP-L27)(MRP-L47)1	0.0
3hb9-IF230	7a5k-IF521	0.0	0.19577	0.15581	(Biotin_carb_N)(PYC_OADA)1	(MRP-63)(Ribosomal_L30)1	0.0
3hb9-IF230	7a5k-IF584	0.060665000000000004	0.21615	0.1858	(Biotin_carb_N)(PYC_OADA)1	(MRP-L27)(MRP-L47)1	0.0
3hb9-IF230	7ajb-IF172	0.0	0.04301	0.1168	(Biotin_carb_N)(PYC_OADA)1	(ATP-synt_G)(Mt_ATP-synt_B)1	0.0
3hb9-IF230	7ajc-IF174	0.0	0.06492	0.12058	(Biotin_carb_N)(PYC_OADA)1	(ATP-synt_G)(Mt_ATP-synt_B)1	0.0
3hb9-IF230	7ajd-IF176	0.08634499999999999	0.04769	0.13927	(Biotin_carb_N)(PYC_OADA)1	(ATP-synt_G)(Mt_ATP-synt_B)1	0.0
3hb9-IF230	7aje-IF178	0.0	0.04301	0.11126	(Biotin_carb_N)(PYC_OADA)1	(ATP-synt_G)(Mt_ATP-synt_B)1	0.0
3hb9-IF230	7ajf-IF180	0.0949	0.11069	0.13063	(Biotin_carb_N)(PYC_OADA)1	(ATP-synt_G)(Mt_ATP-synt_B)1	0.0
3hb9-IF230	7ajg-IF182	0.08634499999999999	0.04768	0.13927	(Biotin_carb_N)(PYC_OADA)1	(ATP-synt_G)(Mt_ATP-synt_B)1	0.0
3hb9-IF230	7ajh-IF184	0.0	0.04301	0.11569	(Biotin_carb_N)(PYC_OADA)1	(ATP-synt_G)(Mt_ATP-synt_B)1	0.0
3hb9-IF230	7aji-IF186	0.0	0.06689	0.12058	(Biotin_carb_N)(PYC_OADA)1	(ATP-synt_G)(Mt_ATP-synt_B)1	0.0
3hb9-IF230	7ajj-IF188	0.08634499999999999	0.04769	0.13927	(Biotin_carb_N)(PYC_OADA)1	(ATP-synt_G)(Mt_ATP-synt_B)1	0.0
3hb9-IF230	7ak5-IF661	0.0	0.23662	0.18137	(Biotin_carb_N)(PYC_OADA)1	(NDUF_B7)(NDUF_B8)1	0.0
3hb9-IF230	7ak6-IF660	0.08269499999999999	0.18163	0.14774	(Biotin_carb_N)(PYC_OADA)1	(NDUF_B7)(NDUF_B8)1	0.0
3hb9-IF230	7aml-IF441	0.0	0.1711	0.16055	(Biotin_carb_N)(PYC_OADA)1	(GDNF)(RET_CLD3)1	0.0
3hb9-IF230	7ase-IF275	0.07902	0.22892	0.18287	(Biotin_carb_N)(PYC_OADA)1	(eIF-5_eIF-2B)(GTP_EFTU)1	0.0
3hb9-IF230	7b0n-IF653	0.066555	0.16634	0.15656	(Biotin_carb_N)(PYC_OADA)1	(NDUF_B7)(NDUF_B8)1	0.0
3hb9-IF230	7b93-IF652	0.08022	0.21516	0.1605	(Biotin_carb_N)(PYC_OADA)1	(NDUF_B7)(NDUF_B8)1	0.0
3hb9-IF230	7blo-IF932	0.0	0.18161	0.16065	(Biotin_carb_N)(PYC_OADA)1	(PX)(Vps26)1	0.0
3hb9-IF230	7d4i-IF476	0.0	0.20855	0.1715	(Biotin_carb_N)(PYC_OADA)1	(KH_6)(MPP6)1	0.0
3hb9-IF230	7d6v-IF295	0.0	0.27345	0.2101	(Biotin_carb_N)(PYC_OADA)1	(FAD_binding_2)(Fer2_3)1	0.0
3hb9-IF230	7d6x-IF294	0.08005999999999999	0.2872	0.19842	(Biotin_carb_N)(PYC_OADA)1	(FAD_binding_2)(Fer2_3)1	0.0
3hb9-IF230	7dgq-IF712	0.0	0.13338	0.14356	(Biotin_carb_N)(PYC_OADA)1	(NDUF_B7)(NDUF_B8)2	0.0
3hb9-IF230	7dgq-IF788	0.0	0.09272	0.12898	(Biotin_carb_N)(PYC_OADA)1	(Peptidase_M16)(UCR_14kD)1	0.0
3hb9-IF230	7dgr-IF711	0.0	0.12303	0.13255	(Biotin_carb_N)(PYC_OADA)1	(NDUF_B7)(NDUF_B8)2	0.0
3hb9-IF230	7dgr-IF787	0.0	0.11632	0.14786	(Biotin_carb_N)(PYC_OADA)1	(Peptidase_M16)(UCR_14kD)1	0.0
3hb9-IF230	7dgs-IF710	0.0	0.1261	0.13891	(Biotin_carb_N)(PYC_OADA)1	(NDUF_B7)(NDUF_B8)2	0.0
3hb9-IF230	7dgs-IF786	0.0	0.06266	0.13268	(Biotin_carb_N)(PYC_OADA)1	(Peptidase_M16)(UCR_14kD)1	0.0
3hb9-IF230	7dgz-IF709	0.0	0.13636	0.13789	(Biotin_carb_N)(PYC_OADA)1	(NDUF_B7)(NDUF_B8)2	0.0
3hb9-IF230	7dh0-IF708	0.0	0.12819	0.13625	(Biotin_carb_N)(PYC_OADA)1	(NDUF_B7)(NDUF_B8)2	0.0
3hb9-IF230	7dkf-IF707	0.0	0.13706	0.13625	(Biotin_carb_N)(PYC_OADA)1	(NDUF_B7)(NDUF_B8)2	0.0
3hb9-IF230	7dkf-IF784	0.0	0.09795	0.138	(Biotin_carb_N)(PYC_OADA)1	(Peptidase_M16)(UCR_14kD)1	0.0
3hb9-IF230	7jhg-IF43	0.0	0.22813	0.18214	(Biotin_carb_N)(PYC_OADA)1	(AdenylateSensor)(AMPKBI)1	0.0
3hb9-IF230	7jhh-IF39	0.0	0.22125	0.15786	(Biotin_carb_N)(PYC_OADA)1	(AdenylateSensor)(AMPKBI)1	0.0
3hb9-IF230	7jij-IF38	0.0	0.21879	0.18619	(Biotin_carb_N)(PYC_OADA)1	(AdenylateSensor)(AMPKBI)1	0.0
3hb9-IF230	7jrd-IF977	0.0	0.2878	0.20276	(Biotin_carb_N)(PYC_OADA)1	(TbpB_B_D)(Transferrin)1	0.0
3hb9-IF230	7jrg-IF800	0.08528000000000001	0.0827	0.12624	(Biotin_carb_N)(PYC_OADA)1	(Peptidase_M16)(UCR_14kD)1	0.0
3hb9-IF230	7jrp-IF799	0.08528000000000001	0.0827	0.12624	(Biotin_carb_N)(PYC_OADA)1	(Peptidase_M16)(UCR_14kD)1	0.0
3hb9-IF230	7jz2-IF371	0.0	0.30595	0.21384	(Biotin_carb_N)(PYC_OADA)1	(FAD_binding_2)(Fer2_3)1	0.0
3hb9-IF230	7khr-IF145	0.0	0.11472	0.14644	(Biotin_carb_N)(PYC_OADA)1	(ATP-synt_C)(Renin_r)1	0.0
3hb9-IF230	7l08-IF519	0.0	0.18793	0.16253	(Biotin_carb_N)(PYC_OADA)1	(MRP-63)(Ribosomal_L30)1	0.0
3hb9-IF230	7l08-IF582	0.0	0.2273	0.1543	(Biotin_carb_N)(PYC_OADA)1	(MRP-L27)(MRP-L47)1	0.0
3hb9-IF230	7l20-IF518	0.0	0.18799	0.17193	(Biotin_carb_N)(PYC_OADA)1	(MRP-63)(Ribosomal_L30)1	0.0
3hb9-IF230	7l20-IF581	0.0	0.21336	0.17882	(Biotin_carb_N)(PYC_OADA)1	(MRP-L27)(MRP-L47)1	0.0
3hb9-IF230	7m6t-IF942	0.08998500000000001	0.19226	0.16528	(Biotin_carb_N)(PYC_OADA)1	(Skp1_POZ)(SOCS_box)1	0.0
3hb9-IF230	7m74-IF37	0.0	0.19768	0.16254	(Biotin_carb_N)(PYC_OADA)1	(AdenylateSensor)(AMPKBI)1	0.0
3hb9-IF230	7myj-IF61	0.03735	0.22778	0.17058	(Biotin_carb_N)(PYC_OADA)1	(AdenylateSensor)(AMPKBI)1	0.0
3hb9-IF230	7n85-IF743	0.0	0.14824	0.15703	(Biotin_carb_N)(PYC_OADA)1	(Nsp1_C)(Nup54)1	0.0
3hb9-IF230	7n88-IF976	0.05713	0.2881	0.22125	(Biotin_carb_N)(PYC_OADA)1	(TbpB_B_D)(Transferrin)1	0.0
3hb9-IF230	7n9f-IF739	0.043109999999999996	0.16557	0.15632	(Biotin_carb_N)(PYC_OADA)1	(Nsp1_C)(Nup54)1	0.0
3hb9-IF230	7nky-IF969	0.0	0.30263	0.20152	(Biotin_carb_N)(PYC_OADA)1	(SPT16)(SSrecog)1	0.0
3hb9-IF230	7nqh-IF517	0.0	0.20996	0.16021	(Biotin_carb_N)(PYC_OADA)1	(MRP-63)(Ribosomal_L30)1	0.0
3hb9-IF230	7nqh-IF580	0.0	0.23608	0.16315	(Biotin_carb_N)(PYC_OADA)1	(MRP-L27)(MRP-L47)1	0.0
3hb9-IF230	7nql-IF516	0.0	0.19549	0.16547	(Biotin_carb_N)(PYC_OADA)1	(MRP-63)(Ribosomal_L30)1	0.0
3hb9-IF230	7nql-IF579	0.0	0.23118	0.17041	(Biotin_carb_N)(PYC_OADA)1	(MRP-L27)(MRP-L47)1	0.0
3hb9-IF230	7nsh-IF515	0.0	0.18201	0.15948	(Biotin_carb_N)(PYC_OADA)1	(MRP-63)(Ribosomal_L30)1	0.0
3hb9-IF230	7nsh-IF578	0.055514999999999995	0.21566	0.18037	(Biotin_carb_N)(PYC_OADA)1	(MRP-L27)(MRP-L47)1	0.0
3hb9-IF230	7nsi-IF514	0.04677	0.18255	0.1713	(Biotin_carb_N)(PYC_OADA)1	(MRP-63)(Ribosomal_L30)1	0.0
3hb9-IF230	7nsi-IF577	0.0	0.18754	0.15914	(Biotin_carb_N)(PYC_OADA)1	(MRP-L27)(MRP-L47)1	0.0
3hb9-IF230	7nsj-IF513	0.0	0.18412	0.1654	(Biotin_carb_N)(PYC_OADA)1	(MRP-63)(Ribosomal_L30)1	0.0
3hb9-IF230	7nsj-IF576	0.0	0.17364	0.1671	(Biotin_carb_N)(PYC_OADA)1	(MRP-L27)(MRP-L47)1	0.0
3hb9-IF230	7o37-IF793	0.0	0.15192	0.15488	(Biotin_carb_N)(PYC_OADA)1	(Peptidase_M16)(UCR_14kD)1	0.0
3hb9-IF230	7o3c-IF792	0.0	0.12678	0.12695	(Biotin_carb_N)(PYC_OADA)1	(Peptidase_M16)(UCR_14kD)1	0.0
3hb9-IF230	7o3e-IF791	0.0	0.0923	0.1302	(Biotin_carb_N)(PYC_OADA)1	(Peptidase_M16)(UCR_14kD)1	0.0
3hb9-IF230	7o3h-IF789	0.0	0.14291	0.12695	(Biotin_carb_N)(PYC_OADA)1	(Peptidase_M16)(UCR_14kD)1	0.0
3hb9-IF230	7o6y-IF659	0.073375	0.19063	0.16562	(Biotin_carb_N)(PYC_OADA)1	(NDUF_B7)(NDUF_B8)1	0.0
3hb9-IF230	7o71-IF658	0.07739	0.14144	0.13952	(Biotin_carb_N)(PYC_OADA)1	(NDUF_B7)(NDUF_B8)1	0.0
3hb9-IF230	7o9k-IF512	0.0	0.20143	0.1637	(Biotin_carb_N)(PYC_OADA)1	(MRP-63)(Ribosomal_L30)1	0.0
3hb9-IF230	7o9k-IF575	0.074395	0.19475	0.17381	(Biotin_carb_N)(PYC_OADA)1	(MRP-L27)(MRP-L47)1	0.0
3hb9-IF230	7o9m-IF511	0.0	0.18957	0.15182	(Biotin_carb_N)(PYC_OADA)1	(MRP-63)(Ribosomal_L30)1	0.0
3hb9-IF230	7o9m-IF574	0.050989999999999994	0.22517	0.1706	(Biotin_carb_N)(PYC_OADA)1	(MRP-L27)(MRP-L47)1	0.0
3hb9-IF230	7odr-IF510	0.0	0.18889	0.1645	(Biotin_carb_N)(PYC_OADA)1	(MRP-63)(Ribosomal_L30)1	0.0
3hb9-IF230	7odr-IF573	0.0	0.19825	0.19992	(Biotin_carb_N)(PYC_OADA)1	(MRP-L27)(MRP-L47)1	0.0
3hb9-IF230	7ods-IF509	0.0	0.18902	0.15635	(Biotin_carb_N)(PYC_OADA)1	(MRP-63)(Ribosomal_L30)1	0.0
3hb9-IF230	7ods-IF572	0.0	0.19763	0.17239	(Biotin_carb_N)(PYC_OADA)1	(MRP-L27)(MRP-L47)1	0.0
3hb9-IF230	7odt-IF508	0.0	0.19093	0.16852	(Biotin_carb_N)(PYC_OADA)1	(MRP-63)(Ribosomal_L30)1	0.0
3hb9-IF230	7odt-IF571	0.0	0.20391	0.14739	(Biotin_carb_N)(PYC_OADA)1	(MRP-L27)(MRP-L47)1	0.0
3hb9-IF230	7of0-IF507	0.0	0.18775	0.16778	(Biotin_carb_N)(PYC_OADA)1	(MRP-63)(Ribosomal_L30)1	0.0
3hb9-IF230	7of0-IF570	0.06566	0.20466	0.18559	(Biotin_carb_N)(PYC_OADA)1	(MRP-L27)(MRP-L47)1	0.0
3hb9-IF230	7of2-IF506	0.0	0.20213	0.16757	(Biotin_carb_N)(PYC_OADA)1	(MRP-63)(Ribosomal_L30)1	0.0
3hb9-IF230	7of2-IF569	0.06563	0.22181	0.18075	(Biotin_carb_N)(PYC_OADA)1	(MRP-L27)(MRP-L47)1	0.0
3hb9-IF230	7of3-IF505	0.0	0.19983	0.16363	(Biotin_carb_N)(PYC_OADA)1	(MRP-63)(Ribosomal_L30)1	0.0
3hb9-IF230	7of3-IF568	0.0	0.19677	0.18342	(Biotin_carb_N)(PYC_OADA)1	(MRP-L27)(MRP-L47)1	0.0
3hb9-IF230	7of4-IF504	0.0	0.19029	0.16269	(Biotin_carb_N)(PYC_OADA)1	(MRP-63)(Ribosomal_L30)1	0.0
3hb9-IF230	7of4-IF567	0.0	0.19873	0.1787	(Biotin_carb_N)(PYC_OADA)1	(MRP-L27)(MRP-L47)1	0.0
3hb9-IF230	7of5-IF503	0.06664	0.20334	0.16699	(Biotin_carb_N)(PYC_OADA)1	(MRP-63)(Ribosomal_L30)1	0.0
3hb9-IF230	7of5-IF566	0.0	0.22686	0.17966	(Biotin_carb_N)(PYC_OADA)1	(MRP-L27)(MRP-L47)1	0.0
3hb9-IF230	7of6-IF502	0.0	0.20254	0.16667	(Biotin_carb_N)(PYC_OADA)1	(MRP-63)(Ribosomal_L30)1	0.0
3hb9-IF230	7of6-IF565	0.0	0.20268	0.14873	(Biotin_carb_N)(PYC_OADA)1	(MRP-L27)(MRP-L47)1	0.0
3hb9-IF230	7of7-IF501	0.0	0.18796	0.16346	(Biotin_carb_N)(PYC_OADA)1	(MRP-63)(Ribosomal_L30)1	0.0
3hb9-IF230	7of7-IF564	0.0	0.22618	0.17592	(Biotin_carb_N)(PYC_OADA)1	(MRP-L27)(MRP-L47)1	0.0
3hb9-IF230	7og4-IF534	0.0	0.18197	0.16586	(Biotin_carb_N)(PYC_OADA)1	(MRP-63)(Ribosomal_L30)1	0.0
3hb9-IF230	7og4-IF597	0.054404999999999995	0.21616	0.15378	(Biotin_carb_N)(PYC_OADA)1	(MRP-L27)(MRP-L47)1	0.0
3hb9-IF230	7ohs-IF716	0.0	0.1349	0.16248	(Biotin_carb_N)(PYC_OADA)1	(Nop52)(Ribosomal_L28e)1	0.0
3hb9-IF230	7ohw-IF715	0.0	0.09465	0.11639	(Biotin_carb_N)(PYC_OADA)1	(Nop52)(Ribosomal_L28e)1	0.0
3hb9-IF230	7ohx-IF714	0.0	0.08472	0.11815	(Biotin_carb_N)(PYC_OADA)1	(Nop52)(Ribosomal_L28e)1	0.0
3hb9-IF230	7oi6-IF500	0.0	0.12383	0.14698	(Biotin_carb_N)(PYC_OADA)1	(MRP-63)(Ribosomal_L30)1	0.0
3hb9-IF230	7oi6-IF563	0.07682	0.14334	0.15382	(Biotin_carb_N)(PYC_OADA)1	(MRP-L27)(MRP-L47)1	0.0
3hb9-IF230	7oi7-IF499	0.0	0.19075	0.16876	(Biotin_carb_N)(PYC_OADA)1	(MRP-63)(Ribosomal_L30)1	0.0
3hb9-IF230	7oi7-IF562	0.070015	0.23549	0.16228	(Biotin_carb_N)(PYC_OADA)1	(MRP-L27)(MRP-L47)1	0.0
3hb9-IF230	7oi8-IF498	0.0	0.19896	0.14617	(Biotin_carb_N)(PYC_OADA)1	(MRP-63)(Ribosomal_L30)1	0.0
3hb9-IF230	7oi8-IF561	0.064445	0.23953	0.18106	(Biotin_carb_N)(PYC_OADA)1	(MRP-L27)(MRP-L47)1	0.0
3hb9-IF230	7oi9-IF497	0.0	0.18692	0.15377	(Biotin_carb_N)(PYC_OADA)1	(MRP-63)(Ribosomal_L30)1	0.0
3hb9-IF230	7oi9-IF560	0.069965	0.20937	0.15315	(Biotin_carb_N)(PYC_OADA)1	(MRP-L27)(MRP-L47)1	0.0
3hb9-IF230	7oia-IF496	0.0	0.19104	0.15636	(Biotin_carb_N)(PYC_OADA)1	(MRP-63)(Ribosomal_L30)1	0.0
3hb9-IF230	7oia-IF559	0.09106	0.22175	0.17666	(Biotin_carb_N)(PYC_OADA)1	(MRP-L27)(MRP-L47)1	0.0
3hb9-IF230	7oib-IF495	0.0	0.19797	0.16231	(Biotin_carb_N)(PYC_OADA)1	(MRP-63)(Ribosomal_L30)1	0.0
3hb9-IF230	7oib-IF558	0.08723500000000001	0.18703	0.16737	(Biotin_carb_N)(PYC_OADA)1	(MRP-L27)(MRP-L47)1	0.0
3hb9-IF230	7oic-IF494	0.0	0.19049	0.15795	(Biotin_carb_N)(PYC_OADA)1	(MRP-63)(Ribosomal_L30)1	0.0
3hb9-IF230	7oic-IF557	0.08013500000000001	0.21099	0.14779	(Biotin_carb_N)(PYC_OADA)1	(MRP-L27)(MRP-L47)1	0.0
3hb9-IF230	7oid-IF493	0.0	0.19021	0.15459	(Biotin_carb_N)(PYC_OADA)1	(MRP-63)(Ribosomal_L30)1	0.0
3hb9-IF230	7oid-IF556	0.061255	0.1781	0.17068	(Biotin_carb_N)(PYC_OADA)1	(MRP-L27)(MRP-L47)1	0.0
3hb9-IF230	7oie-IF492	0.0	0.19135	0.16606	(Biotin_carb_N)(PYC_OADA)1	(MRP-63)(Ribosomal_L30)1	0.0
3hb9-IF230	7oie-IF555	0.06800500000000001	0.17982	0.1823	(Biotin_carb_N)(PYC_OADA)1	(MRP-L27)(MRP-L47)1	0.0
3hb9-IF230	7pd3-IF491	0.0	0.20273	0.16611	(Biotin_carb_N)(PYC_OADA)1	(MRP-63)(Ribosomal_L30)1	0.0
3hb9-IF230	7pd3-IF554	0.0642	0.22187	0.16159	(Biotin_carb_N)(PYC_OADA)1	(MRP-L27)(MRP-L47)1	0.0
3hb9-IF230	7per-IF744	0.034995	0.09833	0.13283	(Biotin_carb_N)(PYC_OADA)1	(Nsp1_C)(Nup54)1	0.0
3hb9-IF230	7po4-IF489	0.0	0.19192	0.165	(Biotin_carb_N)(PYC_OADA)1	(MRP-63)(Ribosomal_L30)1	0.0
3hb9-IF230	7po4-IF552	0.0	0.18824	0.16563	(Biotin_carb_N)(PYC_OADA)1	(MRP-L27)(MRP-L47)1	0.0
3hb9-IF230	7psa-IF651	0.07344	0.20449	0.15494	(Biotin_carb_N)(PYC_OADA)1	(NDUF_B7)(NDUF_B8)1	0.0
3hb9-IF230	7qh6-IF488	0.0	0.19523	0.15996	(Biotin_carb_N)(PYC_OADA)1	(MRP-63)(Ribosomal_L30)1	0.0
3hb9-IF230	7qh6-IF551	0.088315	0.23341	0.19417	(Biotin_carb_N)(PYC_OADA)1	(MRP-L27)(MRP-L47)1	0.0
3hb9-IF230	7qh7-IF487	0.0	0.18694	0.17169	(Biotin_carb_N)(PYC_OADA)1	(MRP-63)(Ribosomal_L30)1	0.0
3hb9-IF230	7qh7-IF550	0.08049500000000001	0.19281	0.17906	(Biotin_carb_N)(PYC_OADA)1	(MRP-L27)(MRP-L47)1	0.0
3hb9-IF230	7qi4-IF486	0.0	0.19008	0.1683	(Biotin_carb_N)(PYC_OADA)1	(MRP-63)(Ribosomal_L30)1	0.0
3hb9-IF230	7qi4-IF549	0.0	0.1743	0.16553	(Biotin_carb_N)(PYC_OADA)1	(MRP-L27)(MRP-L47)1	0.0
3hb9-IF230	7qp6-IF279	0.0	0.16761	0.16241	(Biotin_carb_N)(PYC_OADA)1	(eIF-5_eIF-2B)(GTP_EFTU)1	0.0
3hb9-IF230	7qsd-IF650	0.086785	0.16503	0.16115	(Biotin_carb_N)(PYC_OADA)1	(NDUF_B7)(NDUF_B8)1	0.0
3hb9-IF230	7qsk-IF649	0.06423999999999999	0.2342	0.15605	(Biotin_carb_N)(PYC_OADA)1	(NDUF_B7)(NDUF_B8)1	0.0
3hb9-IF230	7qsl-IF648	0.0	0.21172	0.15289	(Biotin_carb_N)(PYC_OADA)1	(NDUF_B7)(NDUF_B8)1	0.0
3hb9-IF230	7qsm-IF647	0.069675	0.20277	0.1673	(Biotin_carb_N)(PYC_OADA)1	(NDUF_B7)(NDUF_B8)1	0.0
3hb9-IF230	7qsn-IF646	0.0	0.23884	0.16697	(Biotin_carb_N)(PYC_OADA)1	(NDUF_B7)(NDUF_B8)1	0.0
3hb9-IF230	7qso-IF645	0.0	0.21992	0.14766	(Biotin_carb_N)(PYC_OADA)1	(NDUF_B7)(NDUF_B8)1	0.0
3hb9-IF230	7r3v-IF822	0.0	0.14513	0.15881	(Biotin_carb_N)(PYC_OADA)1	(Peptidase_M16)(UCR_14kD)1	0.0
3hb9-IF230	7r5j-IF735	0.05197	0.18669	0.15906	(Biotin_carb_N)(PYC_OADA)1	(Nsp1_C)(Nup54)1	0.0
3hb9-IF230	7r5k-IF734	0.051135	0.19901	0.15208	(Biotin_carb_N)(PYC_OADA)1	(Nsp1_C)(Nup54)1	0.0
3hb9-IF230	7rja-IF783	0.06177	0.11891	0.14845	(Biotin_carb_N)(PYC_OADA)1	(Peptidase_M16)(UCR_14kD)1	0.0
3hb9-IF230	7rje-IF782	0.08249000000000001	0.12721	0.14646	(Biotin_carb_N)(PYC_OADA)1	(Peptidase_M16)(UCR_14kD)1	0.0
3hb9-IF230	7t3a-IF462	0.0	0.13612	0.15404	(Biotin_carb_N)(PYC_OADA)1	(Gtr1_RagA)(LAMTOR)1	0.0
3hb9-IF230	7t3b-IF461	0.098125	0.17573	0.15576	(Biotin_carb_N)(PYC_OADA)1	(Gtr1_RagA)(LAMTOR)1	0.0
3hb9-IF230	7t3c-IF460	0.07964	0.17458	0.15884	(Biotin_carb_N)(PYC_OADA)1	(Gtr1_RagA)(LAMTOR)1	0.0
3hb9-IF230	7tbi-IF733	0.042975	0.15605	0.15142	(Biotin_carb_N)(PYC_OADA)1	(Nsp1_C)(Nup54)1	0.0
3hb9-IF230	7tbj-IF732	0.04315	0.15605	0.15142	(Biotin_carb_N)(PYC_OADA)1	(Nsp1_C)(Nup54)1	0.0
3hb9-IF230	7tbk-IF731	0.04315	0.15605	0.15142	(Biotin_carb_N)(PYC_OADA)1	(Nsp1_C)(Nup54)1	0.0
3hb9-IF230	7tbl-IF730	0.04315	0.15605	0.15142	(Biotin_carb_N)(PYC_OADA)1	(Nsp1_C)(Nup54)1	0.0
3hb9-IF230	7tbm-IF729	0.04315	0.15605	0.15142	(Biotin_carb_N)(PYC_OADA)1	(Nsp1_C)(Nup54)1	0.0
3hb9-IF230	7u4t-IF117	0.0	0.17265	0.15719	(Biotin_carb_N)(PYC_OADA)1	(ATP-synt_C)(Renin_r)1	0.0
3hb9-IF230	7u8o-IF114	0.0	0.141	0.15517	(Biotin_carb_N)(PYC_OADA)1	(ATP-synt_C)(Renin_r)1	0.0
3hb9-IF230	7u8p-IF111	0.0	0.15887	0.15649	(Biotin_carb_N)(PYC_OADA)1	(ATP-synt_C)(Renin_r)1	0.0
3hb9-IF230	7u8q-IF108	0.0	0.05375	0.12706	(Biotin_carb_N)(PYC_OADA)1	(ATP-synt_C)(Renin_r)1	0.0
3hb9-IF230	7u8r-IF107	0.0	0.07483	0.12881	(Biotin_carb_N)(PYC_OADA)1	(ATP-synt_C)(Renin_r)1	0.0
3hb9-IF230	7unf-IF106	0.08852	0.10448	0.14584	(Biotin_carb_N)(PYC_OADA)1	(ATP-synt_C)(Renin_r)1	0.0
3hb9-IF230	7v2c-IF644	0.055749999999999994	0.2289	0.16307	(Biotin_carb_N)(PYC_OADA)1	(NDUF_B7)(NDUF_B8)1	0.0
3hb9-IF230	7v2d-IF643	0.06500500000000001	0.20147	0.16127	(Biotin_carb_N)(PYC_OADA)1	(NDUF_B7)(NDUF_B8)1	0.0
3hb9-IF230	7v2e-IF642	0.0	0.20376	0.1588	(Biotin_carb_N)(PYC_OADA)1	(NDUF_B7)(NDUF_B8)1	0.0
3hb9-IF230	7v2f-IF641	0.090195	0.23707	0.1807	(Biotin_carb_N)(PYC_OADA)1	(NDUF_B7)(NDUF_B8)1	0.0
3hb9-IF230	7v2h-IF640	0.061085	0.21406	0.15988	(Biotin_carb_N)(PYC_OADA)1	(NDUF_B7)(NDUF_B8)1	0.0
3hb9-IF230	7v2k-IF639	0.0	0.19586	0.16539	(Biotin_carb_N)(PYC_OADA)1	(NDUF_B7)(NDUF_B8)1	0.0
3hb9-IF230	7v2r-IF638	0.0	0.2076	0.16238	(Biotin_carb_N)(PYC_OADA)1	(NDUF_B7)(NDUF_B8)1	0.0
3hb9-IF230	7v30-IF637	0.05257	0.1906	0.16019	(Biotin_carb_N)(PYC_OADA)1	(NDUF_B7)(NDUF_B8)1	0.0
3hb9-IF230	7v31-IF636	0.0	0.21617	0.16994	(Biotin_carb_N)(PYC_OADA)1	(NDUF_B7)(NDUF_B8)1	0.0
3hb9-IF230	7v32-IF635	0.06570999999999999	0.21558	0.16586	(Biotin_carb_N)(PYC_OADA)1	(NDUF_B7)(NDUF_B8)1	0.0
3hb9-IF230	7v33-IF634	0.06939	0.22701	0.16041	(Biotin_carb_N)(PYC_OADA)1	(NDUF_B7)(NDUF_B8)1	0.0
3hb9-IF230	7v3m-IF633	0.0	0.19416	0.16468	(Biotin_carb_N)(PYC_OADA)1	(NDUF_B7)(NDUF_B8)1	0.0
3hb9-IF230	7vbl-IF632	0.0	0.22132	0.16398	(Biotin_carb_N)(PYC_OADA)1	(NDUF_B7)(NDUF_B8)1	0.0
3hb9-IF230	7vbp-IF631	0.05406	0.25064	0.16245	(Biotin_carb_N)(PYC_OADA)1	(NDUF_B7)(NDUF_B8)1	0.0
3hb9-IF230	7vc0-IF630	0.061475	0.20286	0.16617	(Biotin_carb_N)(PYC_OADA)1	(NDUF_B7)(NDUF_B8)1	0.0
3hb9-IF230	7vwl-IF629	0.0	0.19934	0.16156	(Biotin_carb_N)(PYC_OADA)1	(NDUF_B7)(NDUF_B8)1	0.0
3hb9-IF230	7wkk-IF728	0.04074	0.07925	0.12951	(Biotin_carb_N)(PYC_OADA)1	(Nsp1_C)(Nup54)1	0.0
3hb9-IF230	7woo-IF724	0.047134999999999996	0.182	0.15616	(Biotin_carb_N)(PYC_OADA)1	(Nsp1_C)(Nup54)1	0.0
3hb9-IF230	7wot-IF722	0.047134999999999996	0.18201	0.15615	(Biotin_carb_N)(PYC_OADA)1	(Nsp1_C)(Nup54)1	0.0
3hb9-IF230	7xsx-IF968	0.0	0.25774	0.19495	(Biotin_carb_N)(PYC_OADA)1	(SPT16)(SSrecog)1	0.0
3hb9-IF230	7xt7-IF967	0.0	0.26642	0.21439	(Biotin_carb_N)(PYC_OADA)1	(SPT16)(SSrecog)1	0.0
3hb9-IF230	7xtd-IF966	0.0	0.25775	0.19496	(Biotin_carb_N)(PYC_OADA)1	(SPT16)(SSrecog)1	0.0
3hb9-IF230	7xti-IF965	0.0	0.28584	0.20709	(Biotin_carb_N)(PYC_OADA)1	(SPT16)(SSrecog)1	0.0
3hb9-IF230	7zd6-IF628	0.041085	0.20553	0.16213	(Biotin_carb_N)(PYC_OADA)1	(NDUF_B7)(NDUF_B8)1	0.0
3hb9-IF230	7zdh-IF627	0.0	0.1646	0.14187	(Biotin_carb_N)(PYC_OADA)1	(NDUF_B7)(NDUF_B8)1	0.0
3hb9-IF230	7zdj-IF626	0.0	0.20955	0.16386	(Biotin_carb_N)(PYC_OADA)1	(NDUF_B7)(NDUF_B8)1	0.0
3hb9-IF230	7zdm-IF625	0.0	0.23366	0.15479	(Biotin_carb_N)(PYC_OADA)1	(NDUF_B7)(NDUF_B8)1	0.0
3hb9-IF230	7zdp-IF624	0.0	0.21678	0.17054	(Biotin_carb_N)(PYC_OADA)1	(NDUF_B7)(NDUF_B8)1	0.0
3hb9-IF230	7zeb-IF623	0.0	0.17666	0.15903	(Biotin_carb_N)(PYC_OADA)1	(NDUF_B7)(NDUF_B8)1	0.0
3hb9-IF230	7zyy-IF202	0.7522800000000001	0.68695	0.56018	(Biotin_carb_N)(PYC_OADA)1	(Biotin_carb_N)(PYC_OADA)1	1.0
3hb9-IF230	7zz3-IF201	0.7441949999999999	0.68525	0.56811	(Biotin_carb_N)(PYC_OADA)1	(Biotin_carb_N)(PYC_OADA)1	1.0
3hb9-IF230	7zz8-IF200	0.765375	0.67584	0.57061	(Biotin_carb_N)(PYC_OADA)1	(Biotin_carb_N)(PYC_OADA)1	1.0
3hb9-IF230	8dhb-IF458	0.084645	0.17362	0.16185	(Biotin_carb_N)(PYC_OADA)1	(Gtr1_RagA)(LAMTOR)1	0.0
3hbl-IF206	1bcc-IF838	0.0	0.12503	0.13615	(Biotin_carb_N)(PYC_OADA)1	(Peptidase_M16)(UCR_14kD)1	0.0
3hbl-IF206	1bgy-IF837	0.0	0.12631	0.15022	(Biotin_carb_N)(PYC_OADA)1	(Peptidase_M16)(UCR_14kD)1	0.0
3hbl-IF206	1dev-IF484	0.08528	0.21925	0.16279	(Biotin_carb_N)(PYC_OADA)1	(MH2)(SARA)1	0.0
3hbl-IF206	1e7p-IF363	0.0	0.28741	0.18403	(Biotin_carb_N)(PYC_OADA)1	(FAD_binding_2)(Fer2_3)1	0.0
3hbl-IF206	1ezv-IF831	0.076125	0.08559	0.15134	(Biotin_carb_N)(PYC_OADA)1	(Peptidase_M16)(UCR_14kD)1	0.0
3hbl-IF206	1fbv-IF926	0.070745	0.18707	0.15918	(Biotin_carb_N)(PYC_OADA)1	(Prok-RING_4)(UQ_con)1	0.0
3hbl-IF206	1fle-IF978	0.0	0.22121	0.19777	(Biotin_carb_N)(PYC_OADA)1	(Trypsin)(WAP)1	0.0
3hbl-IF206	1g3i-IF0	0.0	0.14976	0.16133	(Biotin_carb_N)(PYC_OADA)1	(AAA_2)(Proteasome)1	0.0
3hbl-IF206	1g4b-IF12	0.0	0.10899	0.11991	(Biotin_carb_N)(PYC_OADA)1	(AAA_2)(Proteasome)1	0.0
3hbl-IF206	1kb9-IF832	0.07648	0.08555	0.15129	(Biotin_carb_N)(PYC_OADA)1	(Peptidase_M16)(UCR_14kD)1	0.0
3hbl-IF206	1kf6-IF341	0.0	0.3084	0.1995	(Biotin_carb_N)(PYC_OADA)1	(FAD_binding_2)(Fer2_3)1	0.0
3hbl-IF206	1kfy-IF331	0.0	0.31276	0.20295	(Biotin_carb_N)(PYC_OADA)1	(FAD_binding_2)(Fer2_3)1	0.0
3hbl-IF206	1kyi-IF1	0.0	0.12451	0.15098	(Biotin_carb_N)(PYC_OADA)1	(AAA_2)(Proteasome)1	0.0
3hbl-IF206	1kyo-IF830	0.0	0.07621	0.1488	(Biotin_carb_N)(PYC_OADA)1	(Peptidase_M16)(UCR_14kD)1	0.0
3hbl-IF206	1l0v-IF391	0.05671	0.2915	0.20725	(Biotin_carb_N)(PYC_OADA)1	(FAD_binding_2)(Fer2_3)1	0.0
3hbl-IF206	1mk2-IF483	0.04406	0.18655	0.14815	(Biotin_carb_N)(PYC_OADA)1	(MH2)(SARA)1	0.0
3hbl-IF206	1nek-IF327	0.0	0.30409	0.21294	(Biotin_carb_N)(PYC_OADA)1	(FAD_binding_2)(Fer2_3)1	0.0
3hbl-IF206	1nen-IF328	0.0	0.32244	0.22329	(Biotin_carb_N)(PYC_OADA)1	(FAD_binding_2)(Fer2_3)1	0.0
3hbl-IF206	1ofh-IF6	0.0	0.14577	0.14704	(Biotin_carb_N)(PYC_OADA)1	(AAA_2)(Proteasome)1	0.0
3hbl-IF206	1ofi-IF28	0.0	0.04051	0.12376	(Biotin_carb_N)(PYC_OADA)1	(AAA_2)(Proteasome)4	0.0
3hbl-IF206	1ofi-IF9	0.08183	0.13901	0.14199	(Biotin_carb_N)(PYC_OADA)1	(AAA_2)(Proteasome)1	0.0
3hbl-IF206	1p84-IF833	0.0	0.08614	0.15078	(Biotin_carb_N)(PYC_OADA)1	(Peptidase_M16)(UCR_14kD)1	0.0
3hbl-IF206	1pp9-IF836	0.0	0.16711	0.15028	(Biotin_carb_N)(PYC_OADA)1	(Peptidase_M16)(UCR_14kD)1	0.0
3hbl-IF206	1ppj-IF813	0.0	0.16117	0.1494	(Biotin_carb_N)(PYC_OADA)1	(Peptidase_M16)(UCR_14kD)1	0.0
3hbl-IF206	1qlb-IF362	0.053095	0.30134	0.19023	(Biotin_carb_N)(PYC_OADA)1	(FAD_binding_2)(Fer2_3)1	0.0
3hbl-IF206	1x86-IF906	0.07239	0.25641	0.20654	(Biotin_carb_N)(PYC_OADA)1	(PH_16)(Ras)2	0.0
3hbl-IF206	1xcg-IF908	0.0	0.26525	0.19883	(Biotin_carb_N)(PYC_OADA)1	(PH_16)(Ras)2	0.0
3hbl-IF206	1yq3-IF305	0.0	0.32787	0.21462	(Biotin_carb_N)(PYC_OADA)1	(FAD_binding_2)(Fer2_3)1	0.0
3hbl-IF206	1yq4-IF389	0.0	0.32143	0.21835	(Biotin_carb_N)(PYC_OADA)1	(FAD_binding_2)(Fer2_3)1	0.0
3hbl-IF206	1zoy-IF373	0.039615	0.32366	0.2171	(Biotin_carb_N)(PYC_OADA)1	(FAD_binding_2)(Fer2_3)1	0.0
3hbl-IF206	1zp0-IF374	0.039775	0.30221	0.22294	(Biotin_carb_N)(PYC_OADA)1	(FAD_binding_2)(Fer2_3)1	0.0
3hbl-IF206	2a06-IF812	0.0	0.16456	0.15253	(Biotin_carb_N)(PYC_OADA)1	(Peptidase_M16)(UCR_14kD)1	0.0
3hbl-IF206	2acz-IF329	0.0	0.3028	0.21395	(Biotin_carb_N)(PYC_OADA)1	(FAD_binding_2)(Fer2_3)1	0.0
3hbl-IF206	2b76-IF316	0.063	0.29019	0.20667	(Biotin_carb_N)(PYC_OADA)1	(FAD_binding_2)(Fer2_3)1	0.0
3hbl-IF206	2bcc-IF835	0.0	0.11999	0.14243	(Biotin_carb_N)(PYC_OADA)1	(Peptidase_M16)(UCR_14kD)1	0.0
3hbl-IF206	2bs2-IF361	0.053205	0.25762	0.18517	(Biotin_carb_N)(PYC_OADA)1	(FAD_binding_2)(Fer2_3)1	0.0
3hbl-IF206	2bs3-IF359	0.0	0.25482	0.21667	(Biotin_carb_N)(PYC_OADA)1	(FAD_binding_2)(Fer2_3)1	0.0
3hbl-IF206	2bs4-IF360	0.0	0.2823	0.19327	(Biotin_carb_N)(PYC_OADA)1	(FAD_binding_2)(Fer2_3)1	0.0
3hbl-IF206	2c9w-IF956	0.101575	0.19043	0.14731	(Biotin_carb_N)(PYC_OADA)1	(Skp1_POZ)(SOCS_box)1	0.0
3hbl-IF206	2d74-IF289	0.065525	0.081	0.12627	(Biotin_carb_N)(PYC_OADA)1	(eIF-5_eIF-2B)(GTP_EFTU)2	0.0
3hbl-IF206	2d74-IF291	0.0	0.10539	0.10707	(Biotin_carb_N)(PYC_OADA)1	(eIF-5_eIF-2B)(GTP_EFTU)3	0.0
3hbl-IF206	2d74-IF293	0.0	0.2305	0.17283	(Biotin_carb_N)(PYC_OADA)1	(eIF-5_eIF-2B)(GTP_EFTU)4	0.0
3hbl-IF206	2dcu-IF288	0.0	0.05235	0.1131	(Biotin_carb_N)(PYC_OADA)1	(eIF-5_eIF-2B)(GTP_EFTU)2	0.0
3hbl-IF206	2dcu-IF292	0.0	0.24216	0.16144	(Biotin_carb_N)(PYC_OADA)1	(eIF-5_eIF-2B)(GTP_EFTU)4	0.0
3hbl-IF206	2fbw-IF357	0.077565	0.32208	0.21641	(Biotin_carb_N)(PYC_OADA)1	(FAD_binding_2)(Fer2_3)1	0.0
3hbl-IF206	2h88-IF356	0.0	0.29845	0.21903	(Biotin_carb_N)(PYC_OADA)1	(FAD_binding_2)(Fer2_3)1	0.0
3hbl-IF206	2h89-IF306	0.0	0.29931	0.21368	(Biotin_carb_N)(PYC_OADA)1	(FAD_binding_2)(Fer2_3)1	0.0
3hbl-IF206	2ibz-IF834	0.07636	0.08552	0.15143	(Biotin_carb_N)(PYC_OADA)1	(Peptidase_M16)(UCR_14kD)1	0.0
3hbl-IF206	2izv-IF955	0.10336000000000001	0.21343	0.18535	(Biotin_carb_N)(PYC_OADA)1	(Skp1_POZ)(SOCS_box)1	0.0
3hbl-IF206	2jz3-IF954	0.09394	0.17003	0.15972	(Biotin_carb_N)(PYC_OADA)1	(Skp1_POZ)(SOCS_box)1	0.0
3hbl-IF206	2oox-IF89	0.05686000000000001	0.2272	0.18304	(Biotin_carb_N)(PYC_OADA)1	(AdenylateSensor)(AMPKBI)1	0.0
3hbl-IF206	2ooy-IF42	0.04413	0.2182	0.17237	(Biotin_carb_N)(PYC_OADA)1	(AdenylateSensor)(AMPKBI)1	0.0
3hbl-IF206	2qf7-IF219	0.511285	0.51567	0.44022	(Biotin_carb_N)(PYC_OADA)1	(Biotin_carb_N)(PYC_OADA)1	1.0
3hbl-IF206	2qlv-IF80	0.0	0.22079	0.16608	(Biotin_carb_N)(PYC_OADA)1	(AdenylateSensor)(AMPKBI)1	0.0
3hbl-IF206	2qr1-IF85	0.0	0.2232	0.1625	(Biotin_carb_N)(PYC_OADA)1	(AdenylateSensor)(AMPKBI)1	0.0
3hbl-IF206	2qrc-IF87	0.0	0.2232	0.1625	(Biotin_carb_N)(PYC_OADA)1	(AdenylateSensor)(AMPKBI)1	0.0
3hbl-IF206	2qrd-IF82	0.0	0.19398	0.16173	(Biotin_carb_N)(PYC_OADA)1	(AdenylateSensor)(AMPKBI)1	0.0
3hbl-IF206	2qre-IF83	0.0	0.21066	0.16616	(Biotin_carb_N)(PYC_OADA)1	(AdenylateSensor)(AMPKBI)1	0.0
3hbl-IF206	2v8q-IF78	0.0	0.21846	0.15517	(Biotin_carb_N)(PYC_OADA)1	(AdenylateSensor)(AMPKBI)1	0.0
3hbl-IF206	2v92-IF77	0.0	0.22182	0.15815	(Biotin_carb_N)(PYC_OADA)1	(AdenylateSensor)(AMPKBI)1	0.0
3hbl-IF206	2v9j-IF76	0.0	0.22086	0.15717	(Biotin_carb_N)(PYC_OADA)1	(AdenylateSensor)(AMPKBI)1	0.0
3hbl-IF206	2wdq-IF326	0.0	0.31002	0.23069	(Biotin_carb_N)(PYC_OADA)1	(FAD_binding_2)(Fer2_3)1	0.0
3hbl-IF206	2wdr-IF323	0.06967999999999999	0.30169	0.21117	(Biotin_carb_N)(PYC_OADA)1	(FAD_binding_2)(Fer2_3)1	0.0
3hbl-IF206	2wdv-IF324	0.056709999999999997	0.30956	0.20754	(Biotin_carb_N)(PYC_OADA)1	(FAD_binding_2)(Fer2_3)1	0.0
3hbl-IF206	2wp9-IF322	0.057444999999999996	0.3133	0.21284	(Biotin_carb_N)(PYC_OADA)1	(FAD_binding_2)(Fer2_3)1	0.0
3hbl-IF206	2wqy-IF358	0.0	0.29852	0.22149	(Biotin_carb_N)(PYC_OADA)1	(FAD_binding_2)(Fer2_3)1	0.0
3hbl-IF206	2ws3-IF325	0.056514999999999996	0.29619	0.21099	(Biotin_carb_N)(PYC_OADA)1	(FAD_binding_2)(Fer2_3)1	0.0
3hbl-IF206	2wu2-IF320	0.056785	0.29976	0.22556	(Biotin_carb_N)(PYC_OADA)1	(FAD_binding_2)(Fer2_3)1	0.0
3hbl-IF206	2wu5-IF321	0.06966	0.30386	0.22357	(Biotin_carb_N)(PYC_OADA)1	(FAD_binding_2)(Fer2_3)1	0.0
3hbl-IF206	2x19-IF475	0.0	0.23531	0.20164	(Biotin_carb_N)(PYC_OADA)1	(Importin_rep)(Ras)1	0.0
3hbl-IF206	2y8l-IF75	0.0	0.24648	0.16867	(Biotin_carb_N)(PYC_OADA)1	(AdenylateSensor)(AMPKBI)1	0.0
3hbl-IF206	2y8q-IF74	0.0	0.20099	0.17016	(Biotin_carb_N)(PYC_OADA)1	(AdenylateSensor)(AMPKBI)1	0.0
3hbl-IF206	2ya3-IF73	0.0	0.20259	0.16642	(Biotin_carb_N)(PYC_OADA)1	(AdenylateSensor)(AMPKBI)1	0.0
3hbl-IF206	2ybb-IF841	0.0	0.16711	0.15029	(Biotin_carb_N)(PYC_OADA)1	(Peptidase_M16)(UCR_14kD)1	0.0
3hbl-IF206	2z7f-IF981	0.0	0.19529	0.1756	(Biotin_carb_N)(PYC_OADA)1	(Trypsin)(WAP)1	0.0
3hbl-IF206	3abv-IF297	0.04667	0.30342	0.22092	(Biotin_carb_N)(PYC_OADA)1	(FAD_binding_2)(Fer2_3)1	0.0
3hbl-IF206	3ae1-IF379	0.05194	0.29478	0.21886	(Biotin_carb_N)(PYC_OADA)1	(FAD_binding_2)(Fer2_3)1	0.0
3hbl-IF206	3ae2-IF298	0.0	0.31317	0.19844	(Biotin_carb_N)(PYC_OADA)1	(FAD_binding_2)(Fer2_3)1	0.0
3hbl-IF206	3ae3-IF380	0.0	0.303	0.22754	(Biotin_carb_N)(PYC_OADA)1	(FAD_binding_2)(Fer2_3)1	0.0
3hbl-IF206	3ae4-IF381	0.0	0.31169	0.22566	(Biotin_carb_N)(PYC_OADA)1	(FAD_binding_2)(Fer2_3)1	0.0
3hbl-IF206	3ae5-IF382	0.049995	0.3073	0.20354	(Biotin_carb_N)(PYC_OADA)1	(FAD_binding_2)(Fer2_3)1	0.0
3hbl-IF206	3ae6-IF383	0.049640000000000004	0.30697	0.2069	(Biotin_carb_N)(PYC_OADA)1	(FAD_binding_2)(Fer2_3)1	0.0
3hbl-IF206	3ae7-IF384	0.0	0.30119	0.20714	(Biotin_carb_N)(PYC_OADA)1	(FAD_binding_2)(Fer2_3)1	0.0
3hbl-IF206	3ae8-IF299	0.055825	0.30089	0.21067	(Biotin_carb_N)(PYC_OADA)1	(FAD_binding_2)(Fer2_3)1	0.0
3hbl-IF206	3ae9-IF300	0.05684	0.31153	0.2331	(Biotin_carb_N)(PYC_OADA)1	(FAD_binding_2)(Fer2_3)1	0.0
3hbl-IF206	3aea-IF385	0.056220000000000006	0.32377	0.2269	(Biotin_carb_N)(PYC_OADA)1	(FAD_binding_2)(Fer2_3)1	0.0
3hbl-IF206	3aeb-IF301	0.048685	0.31124	0.22691	(Biotin_carb_N)(PYC_OADA)1	(FAD_binding_2)(Fer2_3)1	0.0
3hbl-IF206	3aec-IF387	0.041955	0.32526	0.22477	(Biotin_carb_N)(PYC_OADA)1	(FAD_binding_2)(Fer2_3)1	0.0
3hbl-IF206	3aed-IF386	0.039525000000000005	0.29792	0.21389	(Biotin_carb_N)(PYC_OADA)1	(FAD_binding_2)(Fer2_3)1	0.0
3hbl-IF206	3aee-IF375	0.05674	0.31247	0.21951	(Biotin_carb_N)(PYC_OADA)1	(FAD_binding_2)(Fer2_3)1	0.0
3hbl-IF206	3aef-IF378	0.0	0.2966	0.20985	(Biotin_carb_N)(PYC_OADA)1	(FAD_binding_2)(Fer2_3)1	0.0
3hbl-IF206	3aeg-IF302	0.041215	0.30306	0.24542	(Biotin_carb_N)(PYC_OADA)1	(FAD_binding_2)(Fer2_3)1	0.0
3hbl-IF206	3bcc-IF868	0.0	0.12172	0.11403	(Biotin_carb_N)(PYC_OADA)1	(Peptidase_M16)(UCR_14kD)1	0.0
3hbl-IF206	3bg5-IF247	0.98886	0.9465	0.90389	(Biotin_carb_N)(PYC_OADA)1	(Biotin_carb_N)(PYC_OADA)1	1.0
3hbl-IF206	3cir-IF314	0.0	0.28795	0.18819	(Biotin_carb_N)(PYC_OADA)1	(FAD_binding_2)(Fer2_3)1	0.0
3hbl-IF206	3cx5-IF829	0.0448	0.07624	0.15335	(Biotin_carb_N)(PYC_OADA)1	(Peptidase_M16)(UCR_14kD)1	0.0
3hbl-IF206	3cxh-IF828	0.0	0.08543	0.15269	(Biotin_carb_N)(PYC_OADA)1	(Peptidase_M16)(UCR_14kD)1	0.0
3hbl-IF206	3f6q-IF103	0.0	0.05805	0.12271	(Biotin_carb_N)(PYC_OADA)1	(Ank_2)(LIM)2	0.0
3hbl-IF206	3f6q-IF96	0.0	0.23479	0.18049	(Biotin_carb_N)(PYC_OADA)1	(Ank_2)(LIM)1	0.0
3hbl-IF206	3h1k-IF806	0.0	0.11858	0.15687	(Biotin_carb_N)(PYC_OADA)1	(Peptidase_M16)(UCR_14kD)1	0.0
3hbl-IF206	3hb9-IF230	0.9472	0.91646	0.84825	(Biotin_carb_N)(PYC_OADA)1	(Biotin_carb_N)(PYC_OADA)1	1.0
3hbl-IF206	3hbl-IF206	1.0	1.0	1.0	(Biotin_carb_N)(PYC_OADA)1	(Biotin_carb_N)(PYC_OADA)1	1.0
3hbl-IF206	3ho8-IF218	0.710395	0.63469	0.52927	(Biotin_carb_N)(PYC_OADA)1	(Biotin_carb_N)(PYC_OADA)1	1.0
3hbl-IF206	3ixe-IF105	0.095295	0.08316	0.11937	(Biotin_carb_N)(PYC_OADA)1	(Ank_2)(LIM)2	0.0
3hbl-IF206	3ixe-IF98	0.0	0.23331	0.18542	(Biotin_carb_N)(PYC_OADA)1	(Ank_2)(LIM)1	0.0
3hbl-IF206	3j6b-IF616	0.0	0.18062	0.1532	(Biotin_carb_N)(PYC_OADA)1	(MRP-L27)(MRP-L47)1	0.0
3hbl-IF206	3j7y-IF548	0.07180500000000001	0.19456	0.15395	(Biotin_carb_N)(PYC_OADA)1	(MRP-63)(Ribosomal_L30)1	0.0
3hbl-IF206	3j7y-IF622	0.077865	0.18956	0.16363	(Biotin_carb_N)(PYC_OADA)1	(MRP-L27)(MRP-L47)1	0.0
3hbl-IF206	3j9m-IF547	0.0	0.18344	0.15297	(Biotin_carb_N)(PYC_OADA)1	(MRP-63)(Ribosomal_L30)1	0.0
3hbl-IF206	3j9m-IF621	0.06112	0.20809	0.16048	(Biotin_carb_N)(PYC_OADA)1	(MRP-L27)(MRP-L47)1	0.0
3hbl-IF206	3jap-IF284	0.0	0.17669	0.16688	(Biotin_carb_N)(PYC_OADA)1	(eIF-5_eIF-2B)(GTP_EFTU)1	0.0
3hbl-IF206	3jaq-IF283	0.0	0.20188	0.15974	(Biotin_carb_N)(PYC_OADA)1	(eIF-5_eIF-2B)(GTP_EFTU)1	0.0
3hbl-IF206	3kz1-IF902	0.0	0.16375	0.15663	(Biotin_carb_N)(PYC_OADA)1	(PH_16)(Ras)1	0.0
3hbl-IF206	3l70-IF866	0.0	0.14554	0.16859	(Biotin_carb_N)(PYC_OADA)1	(Peptidase_M16)(UCR_14kD)1	0.0
3hbl-IF206	3l72-IF808	0.0	0.13015	0.15989	(Biotin_carb_N)(PYC_OADA)1	(Peptidase_M16)(UCR_14kD)1	0.0
3hbl-IF206	3l73-IF809	0.0	0.12899	0.15496	(Biotin_carb_N)(PYC_OADA)1	(Peptidase_M16)(UCR_14kD)1	0.0
3hbl-IF206	3l74-IF811	0.0	0.14398	0.1601	(Biotin_carb_N)(PYC_OADA)1	(Peptidase_M16)(UCR_14kD)1	0.0
3hbl-IF206	3l75-IF804	0.0	0.14646	0.1498	(Biotin_carb_N)(PYC_OADA)1	(Peptidase_M16)(UCR_14kD)1	0.0
3hbl-IF206	3p4p-IF333	0.0	0.30285	0.21345	(Biotin_carb_N)(PYC_OADA)1	(FAD_binding_2)(Fer2_3)1	0.0
3hbl-IF206	3p4q-IF335	0.0	0.3154	0.20532	(Biotin_carb_N)(PYC_OADA)1	(FAD_binding_2)(Fer2_3)1	0.0
3hbl-IF206	3p4r-IF339	0.0	0.30621	0.20857	(Biotin_carb_N)(PYC_OADA)1	(FAD_binding_2)(Fer2_3)1	0.0
3hbl-IF206	3p4s-IF355	0.056685	0.29772	0.20971	(Biotin_carb_N)(PYC_OADA)1	(FAD_binding_2)(Fer2_3)1	0.0
3hbl-IF206	3sfd-IF376	0.0	0.30623	0.21462	(Biotin_carb_N)(PYC_OADA)1	(FAD_binding_2)(Fer2_3)1	0.0
3hbl-IF206	3sfe-IF377	0.0	0.29437	0.24066	(Biotin_carb_N)(PYC_OADA)1	(FAD_binding_2)(Fer2_3)1	0.0
3hbl-IF206	3t06-IF913	0.062174999999999994	0.248	0.21753	(Biotin_carb_N)(PYC_OADA)1	(PH_16)(Ras)2	0.0
3hbl-IF206	3t4n-IF72	0.03221	0.23828	0.1604	(Biotin_carb_N)(PYC_OADA)1	(AdenylateSensor)(AMPKBI)1	0.0
3hbl-IF206	3tdh-IF70	0.0	0.20096	0.17663	(Biotin_carb_N)(PYC_OADA)1	(AdenylateSensor)(AMPKBI)1	0.0
3hbl-IF206	3te5-IF71	0.0	0.22629	0.16645	(Biotin_carb_N)(PYC_OADA)1	(AdenylateSensor)(AMPKBI)1	0.0
3hbl-IF206	3tgu-IF870	0.0	0.13581	0.1536	(Biotin_carb_N)(PYC_OADA)1	(Peptidase_M16)(UCR_14kD)1	0.0
3hbl-IF206	3tw6-IF214	0.37743	0.48888	0.42721	(Biotin_carb_N)(PYC_OADA)1	(Biotin_carb_N)(PYC_OADA)1	1.0
3hbl-IF206	3tw7-IF212	0.446525	0.49198	0.44348	(Biotin_carb_N)(PYC_OADA)1	(Biotin_carb_N)(PYC_OADA)1	1.0
3hbl-IF206	3vr8-IF347	0.052934999999999996	0.30831	0.22753	(Biotin_carb_N)(PYC_OADA)1	(FAD_binding_2)(Fer2_3)1	0.0
3hbl-IF206	3vr8-IF422	0.0	0.09441	0.13864	(Biotin_carb_N)(PYC_OADA)1	(FAD_binding_2)(Fer2_3)2	0.0
3hbl-IF206	3vr8-IF436	0.0	0.0714	0.10774	(Biotin_carb_N)(PYC_OADA)1	(FAD_binding_2)(Fer2_3)3	0.0
3hbl-IF206	3vr9-IF353	0.0	0.30669	0.22528	(Biotin_carb_N)(PYC_OADA)1	(FAD_binding_2)(Fer2_3)1	0.0
3hbl-IF206	3vr9-IF426	0.0	0.09034	0.14985	(Biotin_carb_N)(PYC_OADA)1	(FAD_binding_2)(Fer2_3)2	0.0
3hbl-IF206	3vr9-IF439	0.095115	0.04	0.13057	(Biotin_carb_N)(PYC_OADA)1	(FAD_binding_2)(Fer2_3)3	0.0
3hbl-IF206	3vra-IF351	0.0	0.31906	0.2137	(Biotin_carb_N)(PYC_OADA)1	(FAD_binding_2)(Fer2_3)1	0.0
3hbl-IF206	3vra-IF423	0.0	0.05603	0.12803	(Biotin_carb_N)(PYC_OADA)1	(FAD_binding_2)(Fer2_3)2	0.0
3hbl-IF206	3vra-IF438	0.076695	0.09998	0.10467	(Biotin_carb_N)(PYC_OADA)1	(FAD_binding_2)(Fer2_3)3	0.0
3hbl-IF206	3vrb-IF349	0.0	0.30006	0.22762	(Biotin_carb_N)(PYC_OADA)1	(FAD_binding_2)(Fer2_3)1	0.0
3hbl-IF206	3vrb-IF425	0.0	0.06482	0.1376	(Biotin_carb_N)(PYC_OADA)1	(FAD_binding_2)(Fer2_3)2	0.0
3hbl-IF206	3vrb-IF437	0.07247500000000001	0.06726	0.12107	(Biotin_carb_N)(PYC_OADA)1	(FAD_binding_2)(Fer2_3)3	0.0
3hbl-IF206	3zjy-IF472	0.0	0.21289	0.1768	(Biotin_carb_N)(PYC_OADA)1	(Importin_rep)(Ras)1	0.0
3hbl-IF206	3zkj-IF960	0.08394000000000001	0.20568	0.19263	(Biotin_carb_N)(PYC_OADA)1	(Skp1_POZ)(SOCS_box)1	0.0
3hbl-IF206	3zng-IF958	0.080755	0.20746	0.17735	(Biotin_carb_N)(PYC_OADA)1	(Skp1_POZ)(SOCS_box)1	0.0
3hbl-IF206	3zni-IF927	0.0	0.17631	0.15835	(Biotin_carb_N)(PYC_OADA)1	(Prok-RING_4)(UQ_con)1	0.0
3hbl-IF206	4a49-IF931	0.0	0.17733	0.18035	(Biotin_carb_N)(PYC_OADA)1	(Prok-RING_4)(UQ_con)1	0.0
3hbl-IF206	4a4b-IF924	0.07923	0.17829	0.17773	(Biotin_carb_N)(PYC_OADA)1	(Prok-RING_4)(UQ_con)1	0.0
3hbl-IF206	4a4c-IF925	0.0	0.16284	0.18746	(Biotin_carb_N)(PYC_OADA)1	(Prok-RING_4)(UQ_con)1	0.0
3hbl-IF206	4cfe-IF40	0.0	0.22895	0.18141	(Biotin_carb_N)(PYC_OADA)1	(AdenylateSensor)(AMPKBI)1	0.0
3hbl-IF206	4cff-IF57	0.03411	0.22052	0.16165	(Biotin_carb_N)(PYC_OADA)1	(AdenylateSensor)(AMPKBI)1	0.0
3hbl-IF206	4cfh-IF91	0.057575	0.20408	0.16078	(Biotin_carb_N)(PYC_OADA)1	(AdenylateSensor)(AMPKBI)1	0.0
3hbl-IF206	4d6t-IF825	0.0	0.1457	0.13681	(Biotin_carb_N)(PYC_OADA)1	(Peptidase_M16)(UCR_14kD)1	0.0
3hbl-IF206	4d6u-IF824	0.0	0.15033	0.13657	(Biotin_carb_N)(PYC_OADA)1	(Peptidase_M16)(UCR_14kD)1	0.0
3hbl-IF206	4doq-IF979	0.0	0.19986	0.16466	(Biotin_carb_N)(PYC_OADA)1	(Trypsin)(WAP)1	0.0
3hbl-IF206	4eag-IF69	0.0	0.20431	0.16005	(Biotin_carb_N)(PYC_OADA)1	(AdenylateSensor)(AMPKBI)1	0.0
3hbl-IF206	4eai-IF67	0.0	0.23218	0.1684	(Biotin_carb_N)(PYC_OADA)1	(AdenylateSensor)(AMPKBI)1	0.0
3hbl-IF206	4eaj-IF68	0.0	0.22023	0.15405	(Biotin_carb_N)(PYC_OADA)1	(AdenylateSensor)(AMPKBI)1	0.0
3hbl-IF206	4eak-IF65	0.0	0.22549	0.16986	(Biotin_carb_N)(PYC_OADA)1	(AdenylateSensor)(AMPKBI)1	0.0
3hbl-IF206	4eal-IF66	0.0	0.21255	0.14969	(Biotin_carb_N)(PYC_OADA)1	(AdenylateSensor)(AMPKBI)1	0.0
3hbl-IF206	4ffb-IF271	0.0	0.13063	0.15424	(Biotin_carb_N)(PYC_OADA)1	(CLASP_N)(Tubulin)1	0.0
3hbl-IF206	4hi8-IF104	0.0	0.06121	0.11634	(Biotin_carb_N)(PYC_OADA)1	(Ank_2)(LIM)2	0.0
3hbl-IF206	4hi8-IF97	0.0	0.23845	0.18199	(Biotin_carb_N)(PYC_OADA)1	(Ank_2)(LIM)1	0.0
3hbl-IF206	4hi9-IF102	0.0	0.08495	0.11996	(Biotin_carb_N)(PYC_OADA)1	(Ank_2)(LIM)2	0.0
3hbl-IF206	4hi9-IF95	0.0	0.22672	0.18748	(Biotin_carb_N)(PYC_OADA)1	(Ank_2)(LIM)1	0.0
3hbl-IF206	4hnt-IF234	0.836615	0.85709	0.77412	(Biotin_carb_N)(PYC_OADA)1	(Biotin_carb_N)(PYC_OADA)1	1.0
3hbl-IF206	4hnu-IF238	0.819635	0.75925	0.66541	(Biotin_carb_N)(PYC_OADA)1	(Biotin_carb_N)(PYC_OADA)1	1.0
3hbl-IF206	4hnv-IF242	0.98456	0.93741	0.88063	(Biotin_carb_N)(PYC_OADA)1	(Biotin_carb_N)(PYC_OADA)1	1.0
3hbl-IF206	4jgh-IF953	0.0	0.21731	0.17726	(Biotin_carb_N)(PYC_OADA)1	(Skp1_POZ)(SOCS_box)1	0.0
3hbl-IF206	4khb-IF971	0.0	0.2539	0.19045	(Biotin_carb_N)(PYC_OADA)1	(SPT16)(SSrecog)1	0.0
3hbl-IF206	4kx6-IF337	0.0	0.29887	0.20889	(Biotin_carb_N)(PYC_OADA)1	(FAD_binding_2)(Fer2_3)1	0.0
3hbl-IF206	4l1b-IF920	0.0	0.21496	0.20687	(Biotin_carb_N)(PYC_OADA)1	(PI3_PI4_kinase)(SH2)1	0.0
3hbl-IF206	4l23-IF918	0.0	0.22674	0.18328	(Biotin_carb_N)(PYC_OADA)1	(PI3_PI4_kinase)(SH2)1	0.0
3hbl-IF206	4l2y-IF921	0.0	0.23267	0.17973	(Biotin_carb_N)(PYC_OADA)1	(PI3_PI4_kinase)(SH2)1	0.0
3hbl-IF206	4pd4-IF827	0.0	0.07456	0.15954	(Biotin_carb_N)(PYC_OADA)1	(Peptidase_M16)(UCR_14kD)1	0.0
3hbl-IF206	4qsh-IF211	0.52628	0.64436	0.52575	(Biotin_carb_N)(PYC_OADA)1	(Biotin_carb_N)(PYC_OADA)1	1.0
3hbl-IF206	4qsk-IF210	0.536065	0.6261	0.50589	(Biotin_carb_N)(PYC_OADA)1	(Biotin_carb_N)(PYC_OADA)1	1.0
3hbl-IF206	4qsl-IF209	0.624505	0.64447	0.5121	(Biotin_carb_N)(PYC_OADA)1	(Biotin_carb_N)(PYC_OADA)1	1.0
3hbl-IF206	4rer-IF64	0.033894999999999995	0.22725	0.16379	(Biotin_carb_N)(PYC_OADA)1	(AdenylateSensor)(AMPKBI)1	0.0
3hbl-IF206	4rew-IF63	0.037505	0.22917	0.17753	(Biotin_carb_N)(PYC_OADA)1	(AdenylateSensor)(AMPKBI)1	0.0
3hbl-IF206	4u3f-IF864	0.0	0.14412	0.13852	(Biotin_carb_N)(PYC_OADA)1	(Peptidase_M16)(UCR_14kD)1	0.0
3hbl-IF206	4u3j-IF270	0.0	0.18118	0.15519	(Biotin_carb_N)(PYC_OADA)1	(CLASP_N)(Tubulin)1	0.0
3hbl-IF206	4ux8-IF449	0.069115	0.15211	0.14008	(Biotin_carb_N)(PYC_OADA)1	(GDNF)(RET_CLD3)1	0.0
3hbl-IF206	4ysx-IF346	0.0	0.3046	0.22077	(Biotin_carb_N)(PYC_OADA)1	(FAD_binding_2)(Fer2_3)1	0.0
3hbl-IF206	4ysx-IF421	0.0	0.03987	0.12632	(Biotin_carb_N)(PYC_OADA)1	(FAD_binding_2)(Fer2_3)2	0.0
3hbl-IF206	4ysx-IF435	0.0	0.10589	0.12027	(Biotin_carb_N)(PYC_OADA)1	(FAD_binding_2)(Fer2_3)3	0.0
3hbl-IF206	4ysy-IF367	0.043095	0.32002	0.22209	(Biotin_carb_N)(PYC_OADA)1	(FAD_binding_2)(Fer2_3)1	0.0
3hbl-IF206	4ysy-IF418	0.0	0.08198	0.11309	(Biotin_carb_N)(PYC_OADA)1	(FAD_binding_2)(Fer2_3)2	0.0
3hbl-IF206	4ysy-IF429	0.069985	0.03947	0.15027	(Biotin_carb_N)(PYC_OADA)1	(FAD_binding_2)(Fer2_3)3	0.0
3hbl-IF206	4ysz-IF368	0.0	0.30932	0.22857	(Biotin_carb_N)(PYC_OADA)1	(FAD_binding_2)(Fer2_3)1	0.0
3hbl-IF206	4ysz-IF419	0.0	0.08372	0.1211	(Biotin_carb_N)(PYC_OADA)1	(FAD_binding_2)(Fer2_3)2	0.0
3hbl-IF206	4ysz-IF430	0.0	0.07245	0.13119	(Biotin_carb_N)(PYC_OADA)1	(FAD_binding_2)(Fer2_3)3	0.0
3hbl-IF206	4yt0-IF318	0.04376	0.30531	0.21294	(Biotin_carb_N)(PYC_OADA)1	(FAD_binding_2)(Fer2_3)1	0.0
3hbl-IF206	4yt0-IF433	0.061415000000000004	0.05441	0.13126	(Biotin_carb_N)(PYC_OADA)1	(FAD_binding_2)(Fer2_3)3	0.0
3hbl-IF206	4ytm-IF369	0.052985000000000004	0.31203	0.23	(Biotin_carb_N)(PYC_OADA)1	(FAD_binding_2)(Fer2_3)1	0.0
3hbl-IF206	4ytm-IF420	0.0	0.06158	0.10455	(Biotin_carb_N)(PYC_OADA)1	(FAD_binding_2)(Fer2_3)2	0.0
3hbl-IF206	4ytm-IF431	0.07041	0.09062	0.12173	(Biotin_carb_N)(PYC_OADA)1	(FAD_binding_2)(Fer2_3)3	0.0
3hbl-IF206	4ytn-IF319	0.0	0.29036	0.22458	(Biotin_carb_N)(PYC_OADA)1	(FAD_binding_2)(Fer2_3)1	0.0
3hbl-IF206	4ytn-IF424	0.0	0.05254	0.1206	(Biotin_carb_N)(PYC_OADA)1	(FAD_binding_2)(Fer2_3)2	0.0
3hbl-IF206	4ytn-IF434	0.0	0.0867	0.11255	(Biotin_carb_N)(PYC_OADA)1	(FAD_binding_2)(Fer2_3)3	0.0
3hbl-IF206	4ytp-IF388	0.0	0.29876	0.21893	(Biotin_carb_N)(PYC_OADA)1	(FAD_binding_2)(Fer2_3)1	0.0
3hbl-IF206	4yxd-IF307	0.048805	0.29316	0.2349	(Biotin_carb_N)(PYC_OADA)1	(FAD_binding_2)(Fer2_3)1	0.0
3hbl-IF206	4zhx-IF56	0.0	0.22889	0.17587	(Biotin_carb_N)(PYC_OADA)1	(AdenylateSensor)(AMPKBI)1	0.0
3hbl-IF206	5aj4-IF546	0.0	0.18371	0.166	(Biotin_carb_N)(PYC_OADA)1	(MRP-63)(Ribosomal_L30)1	0.0
3hbl-IF206	5aj4-IF612	0.090785	0.19089	0.14764	(Biotin_carb_N)(PYC_OADA)1	(MRP-L27)(MRP-L47)1	0.0
3hbl-IF206	5bo4-IF952	0.080765	0.21115	0.17712	(Biotin_carb_N)(PYC_OADA)1	(Skp1_POZ)(SOCS_box)1	0.0
3hbl-IF206	5c2t-IF317	0.0	0.28526	0.20821	(Biotin_carb_N)(PYC_OADA)1	(FAD_binding_2)(Fer2_3)1	0.0
3hbl-IF206	5c2t-IF432	0.0	0.11348	0.12773	(Biotin_carb_N)(PYC_OADA)1	(FAD_binding_2)(Fer2_3)3	0.0
3hbl-IF206	5c3j-IF366	0.053155	0.31053	0.2138	(Biotin_carb_N)(PYC_OADA)1	(FAD_binding_2)(Fer2_3)1	0.0
3hbl-IF206	5c3j-IF417	0.0	0.05033	0.11008	(Biotin_carb_N)(PYC_OADA)1	(FAD_binding_2)(Fer2_3)2	0.0
3hbl-IF206	5c3j-IF428	0.0	0.06183	0.12435	(Biotin_carb_N)(PYC_OADA)1	(FAD_binding_2)(Fer2_3)3	0.0
3hbl-IF206	5c3l-IF748	0.06107	0.19148	0.15559	(Biotin_carb_N)(PYC_OADA)1	(Nsp1_C)(Nup54)1	0.0
3hbl-IF206	5cws-IF747	0.0299	0.17876	0.15906	(Biotin_carb_N)(PYC_OADA)1	(Nsp1_C)(Nup54)1	0.0
3hbl-IF206	5ezv-IF59	0.051000000000000004	0.23183	0.17265	(Biotin_carb_N)(PYC_OADA)1	(AdenylateSensor)(AMPKBI)1	0.0
3hbl-IF206	5f0j-IF933	0.0	0.17657	0.15595	(Biotin_carb_N)(PYC_OADA)1	(PX)(Vps26)1	0.0
3hbl-IF206	5f0j-IF938	0.0	0.06414	0.11963	(Biotin_carb_N)(PYC_OADA)1	(PX)(Vps26)2	0.0
3hbl-IF206	5f0l-IF935	0.0	0.17896	0.14381	(Biotin_carb_N)(PYC_OADA)1	(PX)(Vps26)1	0.0
3hbl-IF206	5f0l-IF940	0.0	0.06363	0.12406	(Biotin_carb_N)(PYC_OADA)1	(PX)(Vps26)2	0.0
3hbl-IF206	5f0m-IF936	0.08089	0.20192	0.16346	(Biotin_carb_N)(PYC_OADA)1	(PX)(Vps26)1	0.0
3hbl-IF206	5f0m-IF941	0.0	0.06413	0.11383	(Biotin_carb_N)(PYC_OADA)1	(PX)(Vps26)2	0.0
3hbl-IF206	5f0p-IF934	0.05463	0.20004	0.15823	(Biotin_carb_N)(PYC_OADA)1	(PX)(Vps26)1	0.0
3hbl-IF206	5f0p-IF939	0.0	0.06406	0.10784	(Biotin_carb_N)(PYC_OADA)1	(PX)(Vps26)2	0.0
3hbl-IF206	5gpn-IF862	0.08415	0.0	0.0	(Biotin_carb_N)(PYC_OADA)1	(Peptidase_M16)(UCR_14kD)1	0.0
3hbl-IF206	5gup-IF860	0.0	0.13917	0.13266	(Biotin_carb_N)(PYC_OADA)1	(Peptidase_M16)(UCR_14kD)1	0.0
3hbl-IF206	5ijn-IF746	0.04572	0.10452	0.14248	(Biotin_carb_N)(PYC_OADA)1	(Nsp1_C)(Nup54)1	0.0
3hbl-IF206	5ijo-IF745	0.04572	0.10452	0.14248	(Biotin_carb_N)(PYC_OADA)1	(Nsp1_C)(Nup54)1	0.0
3hbl-IF206	5iso-IF62	0.0	0.23347	0.17293	(Biotin_carb_N)(PYC_OADA)1	(AdenylateSensor)(AMPKBI)1	0.0
3hbl-IF206	5jbh-IF287	0.0	0.20163	0.14323	(Biotin_carb_N)(PYC_OADA)1	(eIF-5_eIF-2B)(GTP_EFTU)1	0.0
3hbl-IF206	5jhg-IF912	0.0	0.24048	0.21977	(Biotin_carb_N)(PYC_OADA)1	(PH_16)(Ras)2	0.0
3hbl-IF206	5jhh-IF907	0.0	0.25671	0.19101	(Biotin_carb_N)(PYC_OADA)1	(PH_16)(Ras)2	0.0
3hbl-IF206	5kq5-IF45	0.0	0.20793	0.16396	(Biotin_carb_N)(PYC_OADA)1	(AdenylateSensor)(AMPKBI)1	0.0
3hbl-IF206	5lnk-IF713	0.11127000000000001	0.16391	0.15013	(Biotin_carb_N)(PYC_OADA)1	(NDUF_B7)(NDUF_B8)2	0.0
3hbl-IF206	5luf-IF826	0.0	0.1263	0.15022	(Biotin_carb_N)(PYC_OADA)1	(Peptidase_M16)(UCR_14kD)1	0.0
3hbl-IF206	5mrc-IF615	0.0	0.2093	0.19842	(Biotin_carb_N)(PYC_OADA)1	(MRP-L27)(MRP-L47)1	0.0
3hbl-IF206	5mre-IF614	0.0	0.20927	0.19596	(Biotin_carb_N)(PYC_OADA)1	(MRP-L27)(MRP-L47)1	0.0
3hbl-IF206	5mrf-IF613	0.0	0.20929	0.19686	(Biotin_carb_N)(PYC_OADA)1	(MRP-L27)(MRP-L47)1	0.0
3hbl-IF206	5nmi-IF823	0.0	0.10409	0.17304	(Biotin_carb_N)(PYC_OADA)1	(Peptidase_M16)(UCR_14kD)1	0.0
3hbl-IF206	5okd-IF819	0.0	0.07135	0.15517	(Biotin_carb_N)(PYC_OADA)1	(Peptidase_M16)(UCR_14kD)1	0.0
3hbl-IF206	5okz-IF479	0.0	0.18902	0.16016	(Biotin_carb_N)(PYC_OADA)1	(KH_6)(MPP6)1	0.0
3hbl-IF206	5ool-IF545	0.0	0.1909	0.14844	(Biotin_carb_N)(PYC_OADA)1	(MRP-63)(Ribosomal_L30)1	0.0
3hbl-IF206	5ool-IF620	0.074395	0.20572	0.15347	(Biotin_carb_N)(PYC_OADA)1	(MRP-L27)(MRP-L47)1	0.0
3hbl-IF206	5oom-IF544	0.0	0.18668	0.14839	(Biotin_carb_N)(PYC_OADA)1	(MRP-63)(Ribosomal_L30)1	0.0
3hbl-IF206	5oom-IF619	0.09067	0.23971	0.16638	(Biotin_carb_N)(PYC_OADA)1	(MRP-L27)(MRP-L47)1	0.0
3hbl-IF206	5t5t-IF46	0.0	0.21762	0.17269	(Biotin_carb_N)(PYC_OADA)1	(AdenylateSensor)(AMPKBI)1	0.0
3hbl-IF206	5ufu-IF47	0.044925	0.21936	0.1757	(Biotin_carb_N)(PYC_OADA)1	(AdenylateSensor)(AMPKBI)1	0.0
3hbl-IF206	5vit-IF31	0.0	0.19564	0.1619	(Biotin_carb_N)(PYC_OADA)1	(ACP)(Mal_decarbox_Al)1	0.0
3hbl-IF206	5vj1-IF35	0.0	0.20144	0.1675	(Biotin_carb_N)(PYC_OADA)1	(ACP)(Mal_decarbox_Al)1	0.0
3hbl-IF206	5vpn-IF365	0.0	0.29022	0.2072	(Biotin_carb_N)(PYC_OADA)1	(FAD_binding_2)(Fer2_3)1	0.0
3hbl-IF206	5vyw-IF228	0.653105	0.65708	0.53671	(Biotin_carb_N)(PYC_OADA)1	(Biotin_carb_N)(PYC_OADA)1	1.0
3hbl-IF206	5vyz-IF221	0.592765	0.58422	0.46476	(Biotin_carb_N)(PYC_OADA)1	(Biotin_carb_N)(PYC_OADA)1	1.0
3hbl-IF206	5vz0-IF224	0.60949	0.58985	0.48472	(Biotin_carb_N)(PYC_OADA)1	(Biotin_carb_N)(PYC_OADA)1	1.0
3hbl-IF206	5vzj-IF478	0.0	0.23463	0.16718	(Biotin_carb_N)(PYC_OADA)1	(KH_6)(MPP6)1	0.0
3hbl-IF206	5x6v-IF469	0.10694	0.20174	0.17273	(Biotin_carb_N)(PYC_OADA)1	(Gtr1_RagA)(LAMTOR)1	0.0
3hbl-IF206	5xgh-IF922	0.064835	0.21773	0.15049	(Biotin_carb_N)(PYC_OADA)1	(PI3_PI4_kinase)(SH2)1	0.0
3hbl-IF206	5xgi-IF919	0.0	0.23171	0.15568	(Biotin_carb_N)(PYC_OADA)1	(PI3_PI4_kinase)(SH2)1	0.0
3hbl-IF206	5xgj-IF923	0.0	0.19521	0.17028	(Biotin_carb_N)(PYC_OADA)1	(PI3_PI4_kinase)(SH2)1	0.0
3hbl-IF206	5xmj-IF345	0.0	0.30239	0.20956	(Biotin_carb_N)(PYC_OADA)1	(FAD_binding_2)(Fer2_3)1	0.0
3hbl-IF206	5xmj-IF427	0.0	0.06202	0.12962	(Biotin_carb_N)(PYC_OADA)1	(FAD_binding_2)(Fer2_3)2	0.0
3hbl-IF206	5xtc-IF691	0.0	0.20438	0.14879	(Biotin_carb_N)(PYC_OADA)1	(NDUF_B7)(NDUF_B8)1	0.0
3hbl-IF206	5xtd-IF690	0.0	0.20438	0.14955	(Biotin_carb_N)(PYC_OADA)1	(NDUF_B7)(NDUF_B8)1	0.0
3hbl-IF206	5xte-IF818	0.0	0.1278	0.12079	(Biotin_carb_N)(PYC_OADA)1	(Peptidase_M16)(UCR_14kD)1	0.0
3hbl-IF206	5xth-IF689	0.0	0.20438	0.14955	(Biotin_carb_N)(PYC_OADA)1	(NDUF_B7)(NDUF_B8)1	0.0
3hbl-IF206	5xth-IF844	0.0	0.1278	0.12079	(Biotin_carb_N)(PYC_OADA)1	(Peptidase_M16)(UCR_14kD)1	0.0
3hbl-IF206	5xti-IF688	0.0	0.20438	0.14955	(Biotin_carb_N)(PYC_OADA)1	(NDUF_B7)(NDUF_B8)1	0.0
3hbl-IF206	5xti-IF843	0.0	0.1278	0.12079	(Biotin_carb_N)(PYC_OADA)1	(Peptidase_M16)(UCR_14kD)1	0.0
3hbl-IF206	5z3g-IF718	0.0	0.10263	0.12424	(Biotin_carb_N)(PYC_OADA)1	(Nop52)(Ribosomal_L28e)1	0.0
3hbl-IF206	6awf-IF370	0.0	0.30822	0.21801	(Biotin_carb_N)(PYC_OADA)1	(FAD_binding_2)(Fer2_3)1	0.0
3hbl-IF206	6b1u-IF55	0.0	0.23648	0.17255	(Biotin_carb_N)(PYC_OADA)1	(AdenylateSensor)(AMPKBI)1	0.0
3hbl-IF206	6b2e-IF54	0.0	0.20948	0.17839	(Biotin_carb_N)(PYC_OADA)1	(AdenylateSensor)(AMPKBI)1	0.0
3hbl-IF206	6bc0-IF901	0.0	0.17321	0.16236	(Biotin_carb_N)(PYC_OADA)1	(PH_16)(Ras)1	0.0
3hbl-IF206	6bc1-IF900	0.0	0.13573	0.15319	(Biotin_carb_N)(PYC_OADA)1	(PH_16)(Ras)1	0.0
3hbl-IF206	6bca-IF898	0.0	0.1625	0.15439	(Biotin_carb_N)(PYC_OADA)1	(PH_16)(Ras)1	0.0
3hbl-IF206	6bca-IF917	0.074185	0.12402	0.14577	(Biotin_carb_N)(PYC_OADA)1	(PH_16)(Ras)3	0.0
3hbl-IF206	6bcb-IF897	0.0	0.15961	0.14529	(Biotin_carb_N)(PYC_OADA)1	(PH_16)(Ras)1	0.0
3hbl-IF206	6bcb-IF915	0.083425	0.0997	0.13717	(Biotin_carb_N)(PYC_OADA)1	(PH_16)(Ras)3	0.0
3hbl-IF206	6c0f-IF720	0.0	0.13276	0.14377	(Biotin_carb_N)(PYC_OADA)1	(Nop52)(Ribosomal_L28e)1	0.0
3hbl-IF206	6c5x-IF948	0.08377	0.19013	0.1722	(Biotin_carb_N)(PYC_OADA)1	(Skp1_POZ)(SOCS_box)1	0.0
3hbl-IF206	6c9f-IF53	0.0	0.2245	0.16453	(Biotin_carb_N)(PYC_OADA)1	(AdenylateSensor)(AMPKBI)1	0.0
3hbl-IF206	6c9g-IF52	0.033354999999999996	0.21558	0.18563	(Biotin_carb_N)(PYC_OADA)1	(AdenylateSensor)(AMPKBI)1	0.0
3hbl-IF206	6c9h-IF44	0.0	0.21017	0.16699	(Biotin_carb_N)(PYC_OADA)1	(AdenylateSensor)(AMPKBI)1	0.0
3hbl-IF206	6c9j-IF48	0.0	0.20459	0.18923	(Biotin_carb_N)(PYC_OADA)1	(AdenylateSensor)(AMPKBI)1	0.0
3hbl-IF206	6cb1-IF719	0.0	0.08262	0.12305	(Biotin_carb_N)(PYC_OADA)1	(Nop52)(Ribosomal_L28e)1	0.0
3hbl-IF206	6d6q-IF482	0.07669	0.21207	0.17568	(Biotin_carb_N)(PYC_OADA)1	(KH_6)(MPP6)1	0.0
3hbl-IF206	6d6r-IF481	0.0	0.21445	0.1729	(Biotin_carb_N)(PYC_OADA)1	(KH_6)(MPP6)1	0.0
3hbl-IF206	6e4t-IF49	0.0	0.21978	0.17237	(Biotin_carb_N)(PYC_OADA)1	(AdenylateSensor)(AMPKBI)1	0.0
3hbl-IF206	6e4u-IF50	0.0	0.21514	0.17171	(Biotin_carb_N)(PYC_OADA)1	(AdenylateSensor)(AMPKBI)1	0.0
3hbl-IF206	6e4w-IF51	0.054765	0.20064	0.15617	(Biotin_carb_N)(PYC_OADA)1	(AdenylateSensor)(AMPKBI)1	0.0
3hbl-IF206	6ehr-IF468	0.08838499999999999	0.20338	0.17419	(Biotin_carb_N)(PYC_OADA)1	(Gtr1_RagA)(LAMTOR)1	0.0
3hbl-IF206	6em1-IF717	0.126695	0.14905	0.13194	(Biotin_carb_N)(PYC_OADA)1	(Nop52)(Ribosomal_L28e)1	0.0
3hbl-IF206	6fo0-IF817	0.0	0.15171	0.1591	(Biotin_carb_N)(PYC_OADA)1	(Peptidase_M16)(UCR_14kD)1	0.0
3hbl-IF206	6fo2-IF816	0.0	0.15782	0.16657	(Biotin_carb_N)(PYC_OADA)1	(Peptidase_M16)(UCR_14kD)1	0.0
3hbl-IF206	6fo6-IF842	0.0	0.15301	0.15701	(Biotin_carb_N)(PYC_OADA)1	(Peptidase_M16)(UCR_14kD)1	0.0
3hbl-IF206	6fsz-IF477	0.0	0.2092	0.17599	(Biotin_carb_N)(PYC_OADA)1	(KH_6)(MPP6)1	0.0
3hbl-IF206	6fyx-IF282	0.0	0.16671	0.1551	(Biotin_carb_N)(PYC_OADA)1	(eIF-5_eIF-2B)(GTP_EFTU)1	0.0
3hbl-IF206	6fyy-IF285	0.0	0.2359	0.16745	(Biotin_carb_N)(PYC_OADA)1	(eIF-5_eIF-2B)(GTP_EFTU)1	0.0
3hbl-IF206	6g2j-IF654	0.0	0.16916	0.16126	(Biotin_carb_N)(PYC_OADA)1	(NDUF_B7)(NDUF_B8)1	0.0
3hbl-IF206	6g72-IF705	0.06876	0.17803	0.15758	(Biotin_carb_N)(PYC_OADA)1	(NDUF_B7)(NDUF_B8)1	0.0
3hbl-IF206	6gaw-IF543	0.0	0.19612	0.1612	(Biotin_carb_N)(PYC_OADA)1	(MRP-63)(Ribosomal_L30)1	0.0
3hbl-IF206	6gaw-IF611	0.0	0.17902	0.15874	(Biotin_carb_N)(PYC_OADA)1	(MRP-L27)(MRP-L47)1	0.0
3hbl-IF206	6gb2-IF542	0.0	0.19655	0.15892	(Biotin_carb_N)(PYC_OADA)1	(MRP-63)(Ribosomal_L30)1	0.0
3hbl-IF206	6gb2-IF610	0.0	0.1785	0.1658	(Biotin_carb_N)(PYC_OADA)1	(MRP-L27)(MRP-L47)1	0.0
3hbl-IF206	6giq-IF815	0.06011	0.0771	0.1563	(Biotin_carb_N)(PYC_OADA)1	(Peptidase_M16)(UCR_14kD)1	0.0
3hbl-IF206	6gl7-IF446	0.0	0.18447	0.15541	(Biotin_carb_N)(PYC_OADA)1	(GDNF)(RET_CLD3)1	0.0
3hbl-IF206	6gsm-IF274	0.051965000000000004	0.17505	0.15708	(Biotin_carb_N)(PYC_OADA)1	(eIF-5_eIF-2B)(GTP_EFTU)1	0.0
3hbl-IF206	6gsn-IF278	0.057785	0.19693	0.16413	(Biotin_carb_N)(PYC_OADA)1	(eIF-5_eIF-2B)(GTP_EFTU)1	0.0
3hbl-IF206	6h25-IF480	0.0	0.19927	0.16357	(Biotin_carb_N)(PYC_OADA)1	(KH_6)(MPP6)1	0.0
3hbl-IF206	6haw-IF795	0.0	0.13874	0.13218	(Biotin_carb_N)(PYC_OADA)1	(Peptidase_M16)(UCR_14kD)1	0.0
3hbl-IF206	6hu9-IF814	0.060090000000000005	0.08048	0.15575	(Biotin_carb_N)(PYC_OADA)1	(Peptidase_M16)(UCR_14kD)1	0.0
3hbl-IF206	6i4x-IF946	0.074785	0.21192	0.19719	(Biotin_carb_N)(PYC_OADA)1	(Skp1_POZ)(SOCS_box)1	0.0
3hbl-IF206	6i5j-IF945	0.08311500000000001	0.21353	0.16877	(Biotin_carb_N)(PYC_OADA)1	(Skp1_POZ)(SOCS_box)1	0.0
3hbl-IF206	6i5n-IF944	0.0	0.19937	0.17942	(Biotin_carb_N)(PYC_OADA)1	(Skp1_POZ)(SOCS_box)1	0.0
3hbl-IF206	6i9r-IF520	0.0	0.194	0.14994	(Biotin_carb_N)(PYC_OADA)1	(MRP-63)(Ribosomal_L30)1	0.0
3hbl-IF206	6i9r-IF583	0.093435	0.18114	0.15527	(Biotin_carb_N)(PYC_OADA)1	(MRP-L27)(MRP-L47)1	0.0
3hbl-IF206	6jwp-IF467	0.08527	0.19144	0.15881	(Biotin_carb_N)(PYC_OADA)1	(Gtr1_RagA)(LAMTOR)1	0.0
3hbl-IF206	6kj6-IF273	0.0	0.15803	0.13962	(Biotin_carb_N)(PYC_OADA)1	(Crl)(Sigma70_r1_2)1	0.0
3hbl-IF206	6lum-IF312	0.07658000000000001	0.27717	0.19577	(Biotin_carb_N)(PYC_OADA)1	(FAD_binding_2)(Fer2_3)1	0.0
3hbl-IF206	6myo-IF310	0.0	0.29994	0.20821	(Biotin_carb_N)(PYC_OADA)1	(FAD_binding_2)(Fer2_3)1	0.0
3hbl-IF206	6myp-IF311	0.0	0.30096	0.21442	(Biotin_carb_N)(PYC_OADA)1	(FAD_binding_2)(Fer2_3)1	0.0
3hbl-IF206	6myq-IF304	0.0	0.32558	0.21578	(Biotin_carb_N)(PYC_OADA)1	(FAD_binding_2)(Fer2_3)1	0.0
3hbl-IF206	6myr-IF296	0.0	0.30195	0.21895	(Biotin_carb_N)(PYC_OADA)1	(FAD_binding_2)(Fer2_3)1	0.0
3hbl-IF206	6mys-IF303	0.0	0.31624	0.21438	(Biotin_carb_N)(PYC_OADA)1	(FAD_binding_2)(Fer2_3)1	0.0
3hbl-IF206	6myt-IF308	0.0	0.29894	0.20424	(Biotin_carb_N)(PYC_OADA)1	(FAD_binding_2)(Fer2_3)1	0.0
3hbl-IF206	6myu-IF309	0.045524999999999996	0.3032	0.23312	(Biotin_carb_N)(PYC_OADA)1	(FAD_binding_2)(Fer2_3)1	0.0
3hbl-IF206	6mze-IF268	0.0	0.07362	0.10281	(Biotin_carb_N)(PYC_OADA)1	(CLASP_N)(Tubulin)1	0.0
3hbl-IF206	6mzf-IF269	0.05446	0.16892	0.15918	(Biotin_carb_N)(PYC_OADA)1	(CLASP_N)(Tubulin)1	0.0
3hbl-IF206	6mzg-IF264	0.0	0.15013	0.15287	(Biotin_carb_N)(PYC_OADA)1	(CLASP_N)(Tubulin)1	0.0
3hbl-IF206	6nu2-IF541	0.0	0.19253	0.15354	(Biotin_carb_N)(PYC_OADA)1	(MRP-63)(Ribosomal_L30)1	0.0
3hbl-IF206	6nu2-IF618	0.0	0.20789	0.15617	(Biotin_carb_N)(PYC_OADA)1	(MRP-L27)(MRP-L47)1	0.0
3hbl-IF206	6nu3-IF540	0.0	0.18797	0.14936	(Biotin_carb_N)(PYC_OADA)1	(MRP-63)(Ribosomal_L30)1	0.0
3hbl-IF206	6nu3-IF609	0.06785000000000001	0.18183	0.17329	(Biotin_carb_N)(PYC_OADA)1	(MRP-L27)(MRP-L47)1	0.0
3hbl-IF206	6nzd-IF465	0.11077999999999999	0.19566	0.16396	(Biotin_carb_N)(PYC_OADA)1	(Gtr1_RagA)(LAMTOR)1	0.0
3hbl-IF206	6omf-IF272	0.0	0.18353	0.15824	(Biotin_carb_N)(PYC_OADA)1	(Crl)(Sigma70_r1_2)1	0.0
3hbl-IF206	6q2j-IF445	0.0	0.20247	0.1562	(Biotin_carb_N)(PYC_OADA)1	(GDNF)(RET_CLD3)1	0.0
3hbl-IF206	6q2n-IF443	0.05173	0.15917	0.14543	(Biotin_carb_N)(PYC_OADA)1	(GDNF)(RET_CLD3)1	0.0
3hbl-IF206	6q2o-IF448	0.03418	0.15659	0.15865	(Biotin_carb_N)(PYC_OADA)1	(GDNF)(RET_CLD3)1	0.0
3hbl-IF206	6q2r-IF447	0.0	0.16475	0.16079	(Biotin_carb_N)(PYC_OADA)1	(GDNF)(RET_CLD3)1	0.0
3hbl-IF206	6q2s-IF442	0.051980000000000005	0.18594	0.1576	(Biotin_carb_N)(PYC_OADA)1	(GDNF)(RET_CLD3)1	0.0
3hbl-IF206	6q9b-IF704	0.08279500000000001	0.19565	0.17269	(Biotin_carb_N)(PYC_OADA)1	(NDUF_B7)(NDUF_B8)1	0.0
3hbl-IF206	6q9e-IF854	0.0	0.14561	0.14344	(Biotin_carb_N)(PYC_OADA)1	(Peptidase_M16)(UCR_14kD)1	0.0
3hbl-IF206	6qa9-IF703	0.04553	0.23746	0.15616	(Biotin_carb_N)(PYC_OADA)1	(NDUF_B7)(NDUF_B8)1	0.0
3hbl-IF206	6qbx-IF702	0.0	0.22939	0.15496	(Biotin_carb_N)(PYC_OADA)1	(NDUF_B7)(NDUF_B8)1	0.0
3hbl-IF206	6qbx-IF852	0.0	0.14487	0.13477	(Biotin_carb_N)(PYC_OADA)1	(Peptidase_M16)(UCR_14kD)1	0.0
3hbl-IF206	6qc2-IF701	0.086255	0.23494	0.16136	(Biotin_carb_N)(PYC_OADA)1	(NDUF_B7)(NDUF_B8)1	0.0
3hbl-IF206	6qc2-IF850	0.0	0.16683	0.16116	(Biotin_carb_N)(PYC_OADA)1	(Peptidase_M16)(UCR_14kD)1	0.0
3hbl-IF206	6qc3-IF657	0.0	0.1986	0.14781	(Biotin_carb_N)(PYC_OADA)1	(NDUF_B7)(NDUF_B8)1	0.0
3hbl-IF206	6qc3-IF798	0.0	0.16238	0.16877	(Biotin_carb_N)(PYC_OADA)1	(Peptidase_M16)(UCR_14kD)1	0.0
3hbl-IF206	6qc4-IF700	0.0	0.20923	0.17267	(Biotin_carb_N)(PYC_OADA)1	(NDUF_B7)(NDUF_B8)1	0.0
3hbl-IF206	6qc4-IF848	0.0	0.10404	0.15151	(Biotin_carb_N)(PYC_OADA)1	(Peptidase_M16)(UCR_14kD)1	0.0
3hbl-IF206	6qc5-IF699	0.0	0.23582	0.16302	(Biotin_carb_N)(PYC_OADA)1	(NDUF_B7)(NDUF_B8)1	0.0
3hbl-IF206	6qc6-IF698	0.070025	0.22089	0.14811	(Biotin_carb_N)(PYC_OADA)1	(NDUF_B7)(NDUF_B8)1	0.0
3hbl-IF206	6qc7-IF697	0.0	0.2012	0.15162	(Biotin_carb_N)(PYC_OADA)1	(NDUF_B7)(NDUF_B8)1	0.0
3hbl-IF206	6qc8-IF696	0.0569	0.22936	0.1527	(Biotin_carb_N)(PYC_OADA)1	(NDUF_B7)(NDUF_B8)1	0.0
3hbl-IF206	6qc9-IF695	0.0	0.10827	0.13657	(Biotin_carb_N)(PYC_OADA)1	(NDUF_B7)(NDUF_B8)1	0.0
3hbl-IF206	6qca-IF694	0.0	0.14676	0.13164	(Biotin_carb_N)(PYC_OADA)1	(NDUF_B7)(NDUF_B8)1	0.0
3hbl-IF206	6qcf-IF693	0.0	0.10822	0.12806	(Biotin_carb_N)(PYC_OADA)1	(NDUF_B7)(NDUF_B8)1	0.0
3hbl-IF206	6qg3-IF286	0.066025	0.17095	0.16148	(Biotin_carb_N)(PYC_OADA)1	(eIF-5_eIF-2B)(GTP_EFTU)1	0.0
3hbl-IF206	6rfq-IF656	0.04923	0.16818	0.14126	(Biotin_carb_N)(PYC_OADA)1	(NDUF_B7)(NDUF_B8)1	0.0
3hbl-IF206	6rfr-IF655	0.072115	0.15587	0.14405	(Biotin_carb_N)(PYC_OADA)1	(NDUF_B7)(NDUF_B8)1	0.0
3hbl-IF206	6rfs-IF692	0.0	0.14513	0.14113	(Biotin_carb_N)(PYC_OADA)1	(NDUF_B7)(NDUF_B8)1	0.0
3hbl-IF206	6t0b-IF840	0.0	0.09929	0.13804	(Biotin_carb_N)(PYC_OADA)1	(Peptidase_M16)(UCR_14kD)1	0.0
3hbl-IF206	6t15-IF839	0.0	0.11489	0.15344	(Biotin_carb_N)(PYC_OADA)1	(Peptidase_M16)(UCR_14kD)1	0.0
3hbl-IF206	6tt7-IF192	0.0	0.18416	0.1598	(Biotin_carb_N)(PYC_OADA)1	(ATP-synt_G)(Mt_ATP-synt_B)1	0.0
3hbl-IF206	6u62-IF464	0.07633000000000001	0.19484	0.16837	(Biotin_carb_N)(PYC_OADA)1	(Gtr1_RagA)(LAMTOR)1	0.0
3hbl-IF206	6ulg-IF463	0.09623	0.1968	0.17497	(Biotin_carb_N)(PYC_OADA)1	(Gtr1_RagA)(LAMTOR)1	0.0
3hbl-IF206	6upk-IF970	0.042115	0.25116	0.20735	(Biotin_carb_N)(PYC_OADA)1	(SPT16)(SSrecog)1	0.0
3hbl-IF206	6upl-IF972	0.0	0.26914	0.17817	(Biotin_carb_N)(PYC_OADA)1	(SPT16)(SSrecog)1	0.0
3hbl-IF206	6v9h-IF943	0.08593	0.19661	0.15084	(Biotin_carb_N)(PYC_OADA)1	(Skp1_POZ)(SOCS_box)1	0.0
3hbl-IF206	6vlz-IF539	0.0574	0.16812	0.13771	(Biotin_carb_N)(PYC_OADA)1	(MRP-63)(Ribosomal_L30)1	0.0
3hbl-IF206	6vlz-IF608	0.059789999999999996	0.19905	0.17182	(Biotin_carb_N)(PYC_OADA)1	(MRP-L27)(MRP-L47)1	0.0
3hbl-IF206	6vmi-IF538	0.06102	0.16812	0.13947	(Biotin_carb_N)(PYC_OADA)1	(MRP-63)(Ribosomal_L30)1	0.0
3hbl-IF206	6vmi-IF607	0.059795	0.19859	0.16327	(Biotin_carb_N)(PYC_OADA)1	(MRP-L27)(MRP-L47)1	0.0
3hbl-IF206	6vq6-IF164	0.065165	0.1847	0.16134	(Biotin_carb_N)(PYC_OADA)1	(ATP-synt_C)(Renin_r)1	0.0
3hbl-IF206	6vq7-IF152	0.06352	0.19166	0.17073	(Biotin_carb_N)(PYC_OADA)1	(ATP-synt_C)(Renin_r)1	0.0
3hbl-IF206	6vq8-IF159	0.06409	0.16777	0.17022	(Biotin_carb_N)(PYC_OADA)1	(ATP-synt_C)(Renin_r)1	0.0
3hbl-IF206	6vqc-IF151	0.065165	0.18471	0.16134	(Biotin_carb_N)(PYC_OADA)1	(ATP-synt_C)(Renin_r)1	0.0
3hbl-IF206	6vqg-IF149	0.06352	0.19166	0.17074	(Biotin_carb_N)(PYC_OADA)1	(ATP-synt_C)(Renin_r)1	0.0
3hbl-IF206	6vqh-IF147	0.064085	0.16776	0.17022	(Biotin_carb_N)(PYC_OADA)1	(ATP-synt_C)(Renin_r)1	0.0
3hbl-IF206	6wj2-IF471	0.0	0.18711	0.17042	(Biotin_carb_N)(PYC_OADA)1	(Gtr1_RagA)(LAMTOR)1	0.0
3hbl-IF206	6wj3-IF470	0.0	0.18555	0.16553	(Biotin_carb_N)(PYC_OADA)1	(Gtr1_RagA)(LAMTOR)1	0.0
3hbl-IF206	6wlw-IF135	0.102265	0.15949	0.15853	(Biotin_carb_N)(PYC_OADA)1	(ATP-synt_C)(Renin_r)1	0.0
3hbl-IF206	6wm2-IF132	0.132075	0.17013	0.16129	(Biotin_carb_N)(PYC_OADA)1	(ATP-synt_C)(Renin_r)1	0.0
3hbl-IF206	6wm3-IF129	0.0	0.14792	0.15116	(Biotin_carb_N)(PYC_OADA)1	(ATP-synt_C)(Renin_r)1	0.0
3hbl-IF206	6wm4-IF126	0.08039	0.15002	0.16511	(Biotin_carb_N)(PYC_OADA)1	(ATP-synt_C)(Renin_r)1	0.0
3hbl-IF206	6wu6-IF372	0.0	0.28136	0.20355	(Biotin_carb_N)(PYC_OADA)1	(FAD_binding_2)(Fer2_3)1	0.0
3hbl-IF206	6xbw-IF142	0.129435	0.14513	0.16273	(Biotin_carb_N)(PYC_OADA)1	(ATP-synt_C)(Renin_r)1	0.0
3hbl-IF206	6xby-IF141	0.100395	0.09679	0.12324	(Biotin_carb_N)(PYC_OADA)1	(ATP-synt_C)(Renin_r)1	0.0
3hbl-IF206	6xvf-IF820	0.0	0.13334	0.14256	(Biotin_carb_N)(PYC_OADA)1	(Peptidase_M16)(UCR_14kD)1	0.0
3hbl-IF206	6xyw-IF617	0.0	0.16056	0.16107	(Biotin_carb_N)(PYC_OADA)1	(MRP-L27)(MRP-L47)1	0.0
3hbl-IF206	6y79-IF687	0.063105	0.16495	0.14849	(Biotin_carb_N)(PYC_OADA)1	(NDUF_B7)(NDUF_B8)1	0.0
3hbl-IF206	6ybv-IF277	0.0	0.16792	0.14451	(Biotin_carb_N)(PYC_OADA)1	(eIF-5_eIF-2B)(GTP_EFTU)1	0.0
3hbl-IF206	6ydp-IF537	0.0	0.20481	0.15498	(Biotin_carb_N)(PYC_OADA)1	(MRP-63)(Ribosomal_L30)1	0.0
3hbl-IF206	6ydp-IF606	0.055075	0.20918	0.17167	(Biotin_carb_N)(PYC_OADA)1	(MRP-L27)(MRP-L47)1	0.0
3hbl-IF206	6ydw-IF536	0.0	0.19287	0.15324	(Biotin_carb_N)(PYC_OADA)1	(MRP-63)(Ribosomal_L30)1	0.0
3hbl-IF206	6ydw-IF605	0.06855	0.19269	0.16479	(Biotin_carb_N)(PYC_OADA)1	(MRP-L27)(MRP-L47)1	0.0
3hbl-IF206	6yj4-IF686	0.07162500000000001	0.17588	0.1566	(Biotin_carb_N)(PYC_OADA)1	(NDUF_B7)(NDUF_B8)1	0.0
3hbl-IF206	6ymx-IF802	0.0	0.11693	0.15058	(Biotin_carb_N)(PYC_OADA)1	(Peptidase_M16)(UCR_14kD)1	0.0
3hbl-IF206	6ywe-IF604	0.07525	0.23822	0.15628	(Biotin_carb_N)(PYC_OADA)1	(MRP-L27)(MRP-L47)1	0.0
3hbl-IF206	6yws-IF603	0.06658	0.24691	0.15495	(Biotin_carb_N)(PYC_OADA)1	(MRP-L27)(MRP-L47)1	0.0
3hbl-IF206	6ywv-IF602	0.0	0.22208	0.15149	(Biotin_carb_N)(PYC_OADA)1	(MRP-L27)(MRP-L47)1	0.0
3hbl-IF206	6ywx-IF601	0.074305	0.23147	0.16427	(Biotin_carb_N)(PYC_OADA)1	(MRP-L27)(MRP-L47)1	0.0
3hbl-IF206	6ywy-IF600	0.07419	0.20421	0.18718	(Biotin_carb_N)(PYC_OADA)1	(MRP-L27)(MRP-L47)1	0.0
3hbl-IF206	6z1p-IF599	0.0	0.18309	0.15542	(Biotin_carb_N)(PYC_OADA)1	(MRP-L27)(MRP-L47)1	0.0
3hbl-IF206	6za9-IF196	0.075025	0.18446	0.17598	(Biotin_carb_N)(PYC_OADA)1	(ATP-synt_G)(Mt_ATP-synt_B)1	0.0
3hbl-IF206	6zbb-IF197	0.058124999999999996	0.18948	0.16063	(Biotin_carb_N)(PYC_OADA)1	(ATP-synt_G)(Mt_ATP-synt_B)1	0.0
3hbl-IF206	6zfs-IF821	0.0	0.09177	0.13972	(Biotin_carb_N)(PYC_OADA)1	(Peptidase_M16)(UCR_14kD)1	0.0
3hbl-IF206	6zft-IF794	0.0	0.13837	0.1562	(Biotin_carb_N)(PYC_OADA)1	(Peptidase_M16)(UCR_14kD)1	0.0
3hbl-IF206	6zfu-IF796	0.0	0.12344	0.1412	(Biotin_carb_N)(PYC_OADA)1	(Peptidase_M16)(UCR_14kD)1	0.0
3hbl-IF206	6ziq-IF193	0.0	0.17527	0.15302	(Biotin_carb_N)(PYC_OADA)1	(ATP-synt_G)(Mt_ATP-synt_B)1	0.0
3hbl-IF206	6zit-IF194	0.0	0.16258	0.14699	(Biotin_carb_N)(PYC_OADA)1	(ATP-synt_G)(Mt_ATP-synt_B)1	0.0
3hbl-IF206	6ziu-IF198	0.0	0.17665	0.16502	(Biotin_carb_N)(PYC_OADA)1	(ATP-synt_G)(Mt_ATP-synt_B)1	0.0
3hbl-IF206	6zka-IF685	0.0	0.22145	0.15922	(Biotin_carb_N)(PYC_OADA)1	(NDUF_B7)(NDUF_B8)1	0.0
3hbl-IF206	6zkb-IF684	0.0	0.21413	0.1695	(Biotin_carb_N)(PYC_OADA)1	(NDUF_B7)(NDUF_B8)1	0.0
3hbl-IF206	6zkc-IF683	0.0	0.20814	0.16534	(Biotin_carb_N)(PYC_OADA)1	(NDUF_B7)(NDUF_B8)1	0.0
3hbl-IF206	6zkd-IF682	0.0	0.22925	0.16265	(Biotin_carb_N)(PYC_OADA)1	(NDUF_B7)(NDUF_B8)1	0.0
3hbl-IF206	6zke-IF681	0.0	0.22117	0.15947	(Biotin_carb_N)(PYC_OADA)1	(NDUF_B7)(NDUF_B8)1	0.0
3hbl-IF206	6zkf-IF680	0.08528	0.20441	0.18573	(Biotin_carb_N)(PYC_OADA)1	(NDUF_B7)(NDUF_B8)1	0.0
3hbl-IF206	6zkg-IF679	0.0	0.20835	0.15619	(Biotin_carb_N)(PYC_OADA)1	(NDUF_B7)(NDUF_B8)1	0.0
3hbl-IF206	6zkh-IF678	0.0	0.21404	0.16331	(Biotin_carb_N)(PYC_OADA)1	(NDUF_B7)(NDUF_B8)1	0.0
3hbl-IF206	6zki-IF677	0.0	0.22242	0.16633	(Biotin_carb_N)(PYC_OADA)1	(NDUF_B7)(NDUF_B8)1	0.0
3hbl-IF206	6zkj-IF676	0.0	0.21062	0.15141	(Biotin_carb_N)(PYC_OADA)1	(NDUF_B7)(NDUF_B8)1	0.0
3hbl-IF206	6zkk-IF675	0.06618	0.21426	0.16803	(Biotin_carb_N)(PYC_OADA)1	(NDUF_B7)(NDUF_B8)1	0.0
3hbl-IF206	6zkl-IF674	0.066355	0.22359	0.15924	(Biotin_carb_N)(PYC_OADA)1	(NDUF_B7)(NDUF_B8)1	0.0
3hbl-IF206	6zkm-IF673	0.0	0.21631	0.16514	(Biotin_carb_N)(PYC_OADA)1	(NDUF_B7)(NDUF_B8)1	0.0
3hbl-IF206	6zkn-IF672	0.0	0.21631	0.16514	(Biotin_carb_N)(PYC_OADA)1	(NDUF_B7)(NDUF_B8)1	0.0
3hbl-IF206	6zko-IF671	0.0	0.21776	0.15478	(Biotin_carb_N)(PYC_OADA)1	(NDUF_B7)(NDUF_B8)1	0.0
3hbl-IF206	6zkp-IF670	0.06629	0.20602	0.16267	(Biotin_carb_N)(PYC_OADA)1	(NDUF_B7)(NDUF_B8)1	0.0
3hbl-IF206	6zkq-IF669	0.0	0.20885	0.13859	(Biotin_carb_N)(PYC_OADA)1	(NDUF_B7)(NDUF_B8)1	0.0
3hbl-IF206	6zkr-IF668	0.0	0.21453	0.17106	(Biotin_carb_N)(PYC_OADA)1	(NDUF_B7)(NDUF_B8)1	0.0
3hbl-IF206	6zks-IF667	0.06567500000000001	0.20677	0.16996	(Biotin_carb_N)(PYC_OADA)1	(NDUF_B7)(NDUF_B8)1	0.0
3hbl-IF206	6zkt-IF666	0.0	0.2187	0.16395	(Biotin_carb_N)(PYC_OADA)1	(NDUF_B7)(NDUF_B8)1	0.0
3hbl-IF206	6zku-IF665	0.052805	0.21136	0.18008	(Biotin_carb_N)(PYC_OADA)1	(NDUF_B7)(NDUF_B8)1	0.0
3hbl-IF206	6zkv-IF664	0.065595	0.21422	0.16486	(Biotin_carb_N)(PYC_OADA)1	(NDUF_B7)(NDUF_B8)1	0.0
3hbl-IF206	6zm5-IF535	0.0	0.18898	0.1546	(Biotin_carb_N)(PYC_OADA)1	(MRP-63)(Ribosomal_L30)1	0.0
3hbl-IF206	6zm5-IF598	0.06505	0.22068	0.16204	(Biotin_carb_N)(PYC_OADA)1	(MRP-L27)(MRP-L47)1	0.0
3hbl-IF206	6zm6-IF533	0.050714999999999996	0.18979	0.16163	(Biotin_carb_N)(PYC_OADA)1	(MRP-63)(Ribosomal_L30)1	0.0
3hbl-IF206	6zm6-IF596	0.0518	0.2093	0.15863	(Biotin_carb_N)(PYC_OADA)1	(MRP-L27)(MRP-L47)1	0.0
3hbl-IF206	6zmr-IF195	0.12228499999999999	0.15866	0.17256	(Biotin_carb_N)(PYC_OADA)1	(ATP-synt_G)(Mt_ATP-synt_B)1	0.0
3hbl-IF206	6zmw-IF280	0.0	0.06187	0.12579	(Biotin_carb_N)(PYC_OADA)1	(eIF-5_eIF-2B)(GTP_EFTU)1	0.0
3hbl-IF206	6zp4-IF276	0.0	0.09966	0.12593	(Biotin_carb_N)(PYC_OADA)1	(eIF-5_eIF-2B)(GTP_EFTU)1	0.0
3hbl-IF206	6zpo-IF190	0.0	0.17975	0.15841	(Biotin_carb_N)(PYC_OADA)1	(ATP-synt_G)(Mt_ATP-synt_B)1	0.0
3hbl-IF206	6zqm-IF171	0.0	0.17598	0.15658	(Biotin_carb_N)(PYC_OADA)1	(ATP-synt_G)(Mt_ATP-synt_B)1	0.0
3hbl-IF206	6zqn-IF191	0.088865	0.18328	0.15384	(Biotin_carb_N)(PYC_OADA)1	(ATP-synt_G)(Mt_ATP-synt_B)1	0.0
3hbl-IF206	6zr2-IF663	0.04316	0.19972	0.16348	(Biotin_carb_N)(PYC_OADA)1	(NDUF_B7)(NDUF_B8)1	0.0
3hbl-IF206	6zs9-IF532	0.0	0.19018	0.16081	(Biotin_carb_N)(PYC_OADA)1	(MRP-63)(Ribosomal_L30)1	0.0
3hbl-IF206	6zs9-IF595	0.088545	0.21792	0.17367	(Biotin_carb_N)(PYC_OADA)1	(MRP-L27)(MRP-L47)1	0.0
3hbl-IF206	6zsa-IF490	0.0	0.19639	0.17797	(Biotin_carb_N)(PYC_OADA)1	(MRP-63)(Ribosomal_L30)1	0.0
3hbl-IF206	6zsa-IF553	0.0	0.19733	0.17263	(Biotin_carb_N)(PYC_OADA)1	(MRP-L27)(MRP-L47)1	0.0
3hbl-IF206	6zsb-IF531	0.0	0.19362	0.16481	(Biotin_carb_N)(PYC_OADA)1	(MRP-63)(Ribosomal_L30)1	0.0
3hbl-IF206	6zsb-IF594	0.0	0.20787	0.1705	(Biotin_carb_N)(PYC_OADA)1	(MRP-L27)(MRP-L47)1	0.0
3hbl-IF206	6zsc-IF530	0.0	0.19646	0.16032	(Biotin_carb_N)(PYC_OADA)1	(MRP-63)(Ribosomal_L30)1	0.0
3hbl-IF206	6zsc-IF593	0.071945	0.23362	0.15544	(Biotin_carb_N)(PYC_OADA)1	(MRP-L27)(MRP-L47)1	0.0
3hbl-IF206	6zsd-IF529	0.0	0.19874	0.1542	(Biotin_carb_N)(PYC_OADA)1	(MRP-63)(Ribosomal_L30)1	0.0
3hbl-IF206	6zsd-IF592	0.0	0.23186	0.17147	(Biotin_carb_N)(PYC_OADA)1	(MRP-L27)(MRP-L47)1	0.0
3hbl-IF206	6zse-IF528	0.0	0.17111	0.15058	(Biotin_carb_N)(PYC_OADA)1	(MRP-63)(Ribosomal_L30)1	0.0
3hbl-IF206	6zse-IF591	0.0	0.16981	0.17752	(Biotin_carb_N)(PYC_OADA)1	(MRP-L27)(MRP-L47)1	0.0
3hbl-IF206	6zsg-IF527	0.0	0.18623	0.15556	(Biotin_carb_N)(PYC_OADA)1	(MRP-63)(Ribosomal_L30)1	0.0
3hbl-IF206	6zsg-IF590	0.09082	0.17888	0.148	(Biotin_carb_N)(PYC_OADA)1	(MRP-L27)(MRP-L47)1	0.0
3hbl-IF206	6ztq-IF662	0.081625	0.21058	0.15464	(Biotin_carb_N)(PYC_OADA)1	(NDUF_B7)(NDUF_B8)1	0.0
3hbl-IF206	7a09-IF281	0.0	0.13251	0.13534	(Biotin_carb_N)(PYC_OADA)1	(eIF-5_eIF-2B)(GTP_EFTU)1	0.0
3hbl-IF206	7a5f-IF526	0.0	0.19183	0.16766	(Biotin_carb_N)(PYC_OADA)1	(MRP-63)(Ribosomal_L30)1	0.0
3hbl-IF206	7a5f-IF589	0.08393	0.24192	0.15325	(Biotin_carb_N)(PYC_OADA)1	(MRP-L27)(MRP-L47)1	0.0
3hbl-IF206	7a5g-IF525	0.0	0.17658	0.15544	(Biotin_carb_N)(PYC_OADA)1	(MRP-63)(Ribosomal_L30)1	0.0
3hbl-IF206	7a5g-IF588	0.0783	0.19141	0.17109	(Biotin_carb_N)(PYC_OADA)1	(MRP-L27)(MRP-L47)1	0.0
3hbl-IF206	7a5h-IF524	0.0	0.18882	0.14594	(Biotin_carb_N)(PYC_OADA)1	(MRP-63)(Ribosomal_L30)1	0.0
3hbl-IF206	7a5h-IF587	0.0	0.23346	0.15961	(Biotin_carb_N)(PYC_OADA)1	(MRP-L27)(MRP-L47)1	0.0
3hbl-IF206	7a5i-IF523	0.065365	0.18811	0.15355	(Biotin_carb_N)(PYC_OADA)1	(MRP-63)(Ribosomal_L30)1	0.0
3hbl-IF206	7a5i-IF586	0.0	0.20464	0.15501	(Biotin_carb_N)(PYC_OADA)1	(MRP-L27)(MRP-L47)1	0.0
3hbl-IF206	7a5j-IF522	0.0	0.18818	0.15629	(Biotin_carb_N)(PYC_OADA)1	(MRP-63)(Ribosomal_L30)1	0.0
3hbl-IF206	7a5j-IF585	0.06995499999999999	0.19179	0.1741	(Biotin_carb_N)(PYC_OADA)1	(MRP-L27)(MRP-L47)1	0.0
3hbl-IF206	7a5k-IF521	0.0	0.19702	0.15886	(Biotin_carb_N)(PYC_OADA)1	(MRP-63)(Ribosomal_L30)1	0.0
3hbl-IF206	7a5k-IF584	0.06695000000000001	0.18914	0.15706	(Biotin_carb_N)(PYC_OADA)1	(MRP-L27)(MRP-L47)1	0.0
3hbl-IF206	7ajb-IF172	0.0	0.04081	0.09657	(Biotin_carb_N)(PYC_OADA)1	(ATP-synt_G)(Mt_ATP-synt_B)1	0.0
3hbl-IF206	7ajc-IF174	0.0	0.06093	0.11551	(Biotin_carb_N)(PYC_OADA)1	(ATP-synt_G)(Mt_ATP-synt_B)1	0.0
3hbl-IF206	7ajd-IF176	0.08886999999999999	0.04642	0.11106	(Biotin_carb_N)(PYC_OADA)1	(ATP-synt_G)(Mt_ATP-synt_B)1	0.0
3hbl-IF206	7aje-IF178	0.0	0.04081	0.09657	(Biotin_carb_N)(PYC_OADA)1	(ATP-synt_G)(Mt_ATP-synt_B)1	0.0
3hbl-IF206	7ajf-IF180	0.0	0.13619	0.13112	(Biotin_carb_N)(PYC_OADA)1	(ATP-synt_G)(Mt_ATP-synt_B)1	0.0
3hbl-IF206	7ajg-IF182	0.08886999999999999	0.04642	0.11106	(Biotin_carb_N)(PYC_OADA)1	(ATP-synt_G)(Mt_ATP-synt_B)1	0.0
3hbl-IF206	7ajh-IF184	0.0	0.04081	0.09657	(Biotin_carb_N)(PYC_OADA)1	(ATP-synt_G)(Mt_ATP-synt_B)1	0.0
3hbl-IF206	7aji-IF186	0.0	0.06093	0.11551	(Biotin_carb_N)(PYC_OADA)1	(ATP-synt_G)(Mt_ATP-synt_B)1	0.0
3hbl-IF206	7ajj-IF188	0.08886999999999999	0.04642	0.11106	(Biotin_carb_N)(PYC_OADA)1	(ATP-synt_G)(Mt_ATP-synt_B)1	0.0
3hbl-IF206	7ak5-IF661	0.08482500000000001	0.2385	0.15941	(Biotin_carb_N)(PYC_OADA)1	(NDUF_B7)(NDUF_B8)1	0.0
3hbl-IF206	7ak6-IF660	0.08455	0.20967	0.17871	(Biotin_carb_N)(PYC_OADA)1	(NDUF_B7)(NDUF_B8)1	0.0
3hbl-IF206	7aml-IF441	0.069875	0.18094	0.14503	(Biotin_carb_N)(PYC_OADA)1	(GDNF)(RET_CLD3)1	0.0
3hbl-IF206	7ase-IF275	0.0	0.22595	0.19768	(Biotin_carb_N)(PYC_OADA)1	(eIF-5_eIF-2B)(GTP_EFTU)1	0.0
3hbl-IF206	7b0n-IF653	0.0	0.17623	0.16795	(Biotin_carb_N)(PYC_OADA)1	(NDUF_B7)(NDUF_B8)1	0.0
3hbl-IF206	7b93-IF652	0.047674999999999995	0.20154	0.15449	(Biotin_carb_N)(PYC_OADA)1	(NDUF_B7)(NDUF_B8)1	0.0
3hbl-IF206	7blo-IF932	0.0605	0.17897	0.14381	(Biotin_carb_N)(PYC_OADA)1	(PX)(Vps26)1	0.0
3hbl-IF206	7d4i-IF476	0.0	0.20921	0.176	(Biotin_carb_N)(PYC_OADA)1	(KH_6)(MPP6)1	0.0
3hbl-IF206	7d6v-IF295	0.047475	0.28849	0.19025	(Biotin_carb_N)(PYC_OADA)1	(FAD_binding_2)(Fer2_3)1	0.0
3hbl-IF206	7d6x-IF294	0.0	0.26915	0.20701	(Biotin_carb_N)(PYC_OADA)1	(FAD_binding_2)(Fer2_3)1	0.0
3hbl-IF206	7dgq-IF712	0.0	0.10531	0.12366	(Biotin_carb_N)(PYC_OADA)1	(NDUF_B7)(NDUF_B8)2	0.0
3hbl-IF206	7dgq-IF788	0.0	0.07451	0.1298	(Biotin_carb_N)(PYC_OADA)1	(Peptidase_M16)(UCR_14kD)1	0.0
3hbl-IF206	7dgr-IF711	0.13401	0.12939	0.13823	(Biotin_carb_N)(PYC_OADA)1	(NDUF_B7)(NDUF_B8)2	0.0
3hbl-IF206	7dgr-IF787	0.0	0.11644	0.12971	(Biotin_carb_N)(PYC_OADA)1	(Peptidase_M16)(UCR_14kD)1	0.0
3hbl-IF206	7dgs-IF710	0.0	0.11246	0.13697	(Biotin_carb_N)(PYC_OADA)1	(NDUF_B7)(NDUF_B8)2	0.0
3hbl-IF206	7dgs-IF786	0.064625	0.06409	0.1291	(Biotin_carb_N)(PYC_OADA)1	(Peptidase_M16)(UCR_14kD)1	0.0
3hbl-IF206	7dgz-IF709	0.127555	0.13589	0.15147	(Biotin_carb_N)(PYC_OADA)1	(NDUF_B7)(NDUF_B8)2	0.0
3hbl-IF206	7dh0-IF708	0.0	0.14002	0.15291	(Biotin_carb_N)(PYC_OADA)1	(NDUF_B7)(NDUF_B8)2	0.0
3hbl-IF206	7dkf-IF707	0.0	0.14002	0.15291	(Biotin_carb_N)(PYC_OADA)1	(NDUF_B7)(NDUF_B8)2	0.0
3hbl-IF206	7dkf-IF784	0.0	0.1263	0.15022	(Biotin_carb_N)(PYC_OADA)1	(Peptidase_M16)(UCR_14kD)1	0.0
3hbl-IF206	7jhg-IF43	0.0	0.19937	0.17288	(Biotin_carb_N)(PYC_OADA)1	(AdenylateSensor)(AMPKBI)1	0.0
3hbl-IF206	7jhh-IF39	0.0	0.21763	0.14872	(Biotin_carb_N)(PYC_OADA)1	(AdenylateSensor)(AMPKBI)1	0.0
3hbl-IF206	7jij-IF38	0.0	0.2126	0.18186	(Biotin_carb_N)(PYC_OADA)1	(AdenylateSensor)(AMPKBI)1	0.0
3hbl-IF206	7jrd-IF977	0.0	0.28529	0.1978	(Biotin_carb_N)(PYC_OADA)1	(TbpB_B_D)(Transferrin)1	0.0
3hbl-IF206	7jrg-IF800	0.0	0.10983	0.12773	(Biotin_carb_N)(PYC_OADA)1	(Peptidase_M16)(UCR_14kD)1	0.0
3hbl-IF206	7jrp-IF799	0.0	0.10983	0.12961	(Biotin_carb_N)(PYC_OADA)1	(Peptidase_M16)(UCR_14kD)1	0.0
3hbl-IF206	7jz2-IF371	0.040525	0.30887	0.21975	(Biotin_carb_N)(PYC_OADA)1	(FAD_binding_2)(Fer2_3)1	0.0
3hbl-IF206	7khr-IF145	0.0	0.14397	0.14419	(Biotin_carb_N)(PYC_OADA)1	(ATP-synt_C)(Renin_r)1	0.0
3hbl-IF206	7l08-IF519	0.0	0.19247	0.15535	(Biotin_carb_N)(PYC_OADA)1	(MRP-63)(Ribosomal_L30)1	0.0
3hbl-IF206	7l08-IF582	0.0	0.21855	0.17709	(Biotin_carb_N)(PYC_OADA)1	(MRP-L27)(MRP-L47)1	0.0
3hbl-IF206	7l20-IF518	0.0	0.19688	0.16384	(Biotin_carb_N)(PYC_OADA)1	(MRP-63)(Ribosomal_L30)1	0.0
3hbl-IF206	7l20-IF581	0.0	0.23236	0.17954	(Biotin_carb_N)(PYC_OADA)1	(MRP-L27)(MRP-L47)1	0.0
3hbl-IF206	7m6t-IF942	0.0838	0.2032	0.17756	(Biotin_carb_N)(PYC_OADA)1	(Skp1_POZ)(SOCS_box)1	0.0
3hbl-IF206	7m74-IF37	0.0	0.19937	0.16906	(Biotin_carb_N)(PYC_OADA)1	(AdenylateSensor)(AMPKBI)1	0.0
3hbl-IF206	7myj-IF61	0.0	0.22028	0.16943	(Biotin_carb_N)(PYC_OADA)1	(AdenylateSensor)(AMPKBI)1	0.0
3hbl-IF206	7n85-IF743	0.0	0.17344	0.15814	(Biotin_carb_N)(PYC_OADA)1	(Nsp1_C)(Nup54)1	0.0
3hbl-IF206	7n88-IF976	0.0	0.28137	0.19749	(Biotin_carb_N)(PYC_OADA)1	(TbpB_B_D)(Transferrin)1	0.0
3hbl-IF206	7n9f-IF739	0.044995	0.18226	0.15522	(Biotin_carb_N)(PYC_OADA)1	(Nsp1_C)(Nup54)1	0.0
3hbl-IF206	7nky-IF969	0.0	0.28789	0.20869	(Biotin_carb_N)(PYC_OADA)1	(SPT16)(SSrecog)1	0.0
3hbl-IF206	7nqh-IF517	0.0	0.18464	0.15181	(Biotin_carb_N)(PYC_OADA)1	(MRP-63)(Ribosomal_L30)1	0.0
3hbl-IF206	7nqh-IF580	0.0	0.2485	0.15599	(Biotin_carb_N)(PYC_OADA)1	(MRP-L27)(MRP-L47)1	0.0
3hbl-IF206	7nql-IF516	0.10636	0.19846	0.15567	(Biotin_carb_N)(PYC_OADA)1	(MRP-63)(Ribosomal_L30)1	0.0
3hbl-IF206	7nql-IF579	0.0	0.19444	0.16509	(Biotin_carb_N)(PYC_OADA)1	(MRP-L27)(MRP-L47)1	0.0
3hbl-IF206	7nsh-IF515	0.0	0.19545	0.15645	(Biotin_carb_N)(PYC_OADA)1	(MRP-63)(Ribosomal_L30)1	0.0
3hbl-IF206	7nsh-IF578	0.0	0.17898	0.16444	(Biotin_carb_N)(PYC_OADA)1	(MRP-L27)(MRP-L47)1	0.0
3hbl-IF206	7nsi-IF514	0.0	0.1872	0.15409	(Biotin_carb_N)(PYC_OADA)1	(MRP-63)(Ribosomal_L30)1	0.0
3hbl-IF206	7nsi-IF577	0.068555	0.22993	0.16746	(Biotin_carb_N)(PYC_OADA)1	(MRP-L27)(MRP-L47)1	0.0
3hbl-IF206	7nsj-IF513	0.0	0.20066	0.15399	(Biotin_carb_N)(PYC_OADA)1	(MRP-63)(Ribosomal_L30)1	0.0
3hbl-IF206	7nsj-IF576	0.068565	0.22744	0.1798	(Biotin_carb_N)(PYC_OADA)1	(MRP-L27)(MRP-L47)1	0.0
3hbl-IF206	7o37-IF793	0.0	0.09581	0.14453	(Biotin_carb_N)(PYC_OADA)1	(Peptidase_M16)(UCR_14kD)1	0.0
3hbl-IF206	7o3c-IF792	0.0	0.13483	0.12213	(Biotin_carb_N)(PYC_OADA)1	(Peptidase_M16)(UCR_14kD)1	0.0
3hbl-IF206	7o3e-IF791	0.0	0.11839	0.15234	(Biotin_carb_N)(PYC_OADA)1	(Peptidase_M16)(UCR_14kD)1	0.0
3hbl-IF206	7o3h-IF789	0.0	0.14945	0.15859	(Biotin_carb_N)(PYC_OADA)1	(Peptidase_M16)(UCR_14kD)1	0.0
3hbl-IF206	7o6y-IF659	0.07408999999999999	0.17422	0.13841	(Biotin_carb_N)(PYC_OADA)1	(NDUF_B7)(NDUF_B8)1	0.0
3hbl-IF206	7o71-IF658	0.0	0.17488	0.15377	(Biotin_carb_N)(PYC_OADA)1	(NDUF_B7)(NDUF_B8)1	0.0
3hbl-IF206	7o9k-IF512	0.060275	0.19464	0.1522	(Biotin_carb_N)(PYC_OADA)1	(MRP-63)(Ribosomal_L30)1	0.0
3hbl-IF206	7o9k-IF575	0.0	0.19885	0.15904	(Biotin_carb_N)(PYC_OADA)1	(MRP-L27)(MRP-L47)1	0.0
3hbl-IF206	7o9m-IF511	0.060655	0.186	0.17136	(Biotin_carb_N)(PYC_OADA)1	(MRP-63)(Ribosomal_L30)1	0.0
3hbl-IF206	7o9m-IF574	0.09254000000000001	0.21677	0.16598	(Biotin_carb_N)(PYC_OADA)1	(MRP-L27)(MRP-L47)1	0.0
3hbl-IF206	7odr-IF510	0.0	0.1786	0.15159	(Biotin_carb_N)(PYC_OADA)1	(MRP-63)(Ribosomal_L30)1	0.0
3hbl-IF206	7odr-IF573	0.07665	0.23307	0.15315	(Biotin_carb_N)(PYC_OADA)1	(MRP-L27)(MRP-L47)1	0.0
3hbl-IF206	7ods-IF509	0.0	0.18056	0.1564	(Biotin_carb_N)(PYC_OADA)1	(MRP-63)(Ribosomal_L30)1	0.0
3hbl-IF206	7ods-IF572	0.0	0.20628	0.15569	(Biotin_carb_N)(PYC_OADA)1	(MRP-L27)(MRP-L47)1	0.0
3hbl-IF206	7odt-IF508	0.06768	0.18478	0.17233	(Biotin_carb_N)(PYC_OADA)1	(MRP-63)(Ribosomal_L30)1	0.0
3hbl-IF206	7odt-IF571	0.0	0.21742	0.18641	(Biotin_carb_N)(PYC_OADA)1	(MRP-L27)(MRP-L47)1	0.0
3hbl-IF206	7of0-IF507	0.0	0.18831	0.15485	(Biotin_carb_N)(PYC_OADA)1	(MRP-63)(Ribosomal_L30)1	0.0
3hbl-IF206	7of0-IF570	0.06668	0.21315	0.15001	(Biotin_carb_N)(PYC_OADA)1	(MRP-L27)(MRP-L47)1	0.0
3hbl-IF206	7of2-IF506	0.061345	0.18437	0.15861	(Biotin_carb_N)(PYC_OADA)1	(MRP-63)(Ribosomal_L30)1	0.0
3hbl-IF206	7of2-IF569	0.06665	0.22014	0.16567	(Biotin_carb_N)(PYC_OADA)1	(MRP-L27)(MRP-L47)1	0.0
3hbl-IF206	7of3-IF505	0.0	0.18895	0.1513	(Biotin_carb_N)(PYC_OADA)1	(MRP-63)(Ribosomal_L30)1	0.0
3hbl-IF206	7of3-IF568	0.07961499999999999	0.21499	0.16564	(Biotin_carb_N)(PYC_OADA)1	(MRP-L27)(MRP-L47)1	0.0
3hbl-IF206	7of4-IF504	0.0	0.18681	0.15808	(Biotin_carb_N)(PYC_OADA)1	(MRP-63)(Ribosomal_L30)1	0.0
3hbl-IF206	7of4-IF567	0.0	0.20931	0.17702	(Biotin_carb_N)(PYC_OADA)1	(MRP-L27)(MRP-L47)1	0.0
3hbl-IF206	7of5-IF503	0.0	0.1864	0.15805	(Biotin_carb_N)(PYC_OADA)1	(MRP-63)(Ribosomal_L30)1	0.0
3hbl-IF206	7of5-IF566	0.0	0.19414	0.1717	(Biotin_carb_N)(PYC_OADA)1	(MRP-L27)(MRP-L47)1	0.0
3hbl-IF206	7of6-IF502	0.0	0.18498	0.16264	(Biotin_carb_N)(PYC_OADA)1	(MRP-63)(Ribosomal_L30)1	0.0
3hbl-IF206	7of6-IF565	0.0	0.20831	0.15759	(Biotin_carb_N)(PYC_OADA)1	(MRP-L27)(MRP-L47)1	0.0
3hbl-IF206	7of7-IF501	0.0	0.18512	0.15117	(Biotin_carb_N)(PYC_OADA)1	(MRP-63)(Ribosomal_L30)1	0.0
3hbl-IF206	7of7-IF564	0.0	0.20993	0.14991	(Biotin_carb_N)(PYC_OADA)1	(MRP-L27)(MRP-L47)1	0.0
3hbl-IF206	7og4-IF534	0.0	0.19818	0.15827	(Biotin_carb_N)(PYC_OADA)1	(MRP-63)(Ribosomal_L30)1	0.0
3hbl-IF206	7og4-IF597	0.0	0.1836	0.15427	(Biotin_carb_N)(PYC_OADA)1	(MRP-L27)(MRP-L47)1	0.0
3hbl-IF206	7ohs-IF716	0.0	0.14273	0.13297	(Biotin_carb_N)(PYC_OADA)1	(Nop52)(Ribosomal_L28e)1	0.0
3hbl-IF206	7ohw-IF715	0.08826	0.1072	0.13513	(Biotin_carb_N)(PYC_OADA)1	(Nop52)(Ribosomal_L28e)1	0.0
3hbl-IF206	7ohx-IF714	0.0	0.0992	0.12705	(Biotin_carb_N)(PYC_OADA)1	(Nop52)(Ribosomal_L28e)1	0.0
3hbl-IF206	7oi6-IF500	0.0	0.12698	0.11614	(Biotin_carb_N)(PYC_OADA)1	(MRP-63)(Ribosomal_L30)1	0.0
3hbl-IF206	7oi6-IF563	0.075735	0.13065	0.13285	(Biotin_carb_N)(PYC_OADA)1	(MRP-L27)(MRP-L47)1	0.0
3hbl-IF206	7oi7-IF499	0.0	0.17885	0.15599	(Biotin_carb_N)(PYC_OADA)1	(MRP-63)(Ribosomal_L30)1	0.0
3hbl-IF206	7oi7-IF562	0.07108500000000001	0.2357	0.16849	(Biotin_carb_N)(PYC_OADA)1	(MRP-L27)(MRP-L47)1	0.0
3hbl-IF206	7oi8-IF498	0.0	0.18773	0.16406	(Biotin_carb_N)(PYC_OADA)1	(MRP-63)(Ribosomal_L30)1	0.0
3hbl-IF206	7oi8-IF561	0.077935	0.21662	0.14445	(Biotin_carb_N)(PYC_OADA)1	(MRP-L27)(MRP-L47)1	0.0
3hbl-IF206	7oi9-IF497	0.0	0.19353	0.16482	(Biotin_carb_N)(PYC_OADA)1	(MRP-63)(Ribosomal_L30)1	0.0
3hbl-IF206	7oi9-IF560	0.080495	0.21586	0.1535	(Biotin_carb_N)(PYC_OADA)1	(MRP-L27)(MRP-L47)1	0.0
3hbl-IF206	7oia-IF496	0.0	0.19074	0.15804	(Biotin_carb_N)(PYC_OADA)1	(MRP-63)(Ribosomal_L30)1	0.0
3hbl-IF206	7oia-IF559	0.092895	0.21126	0.14487	(Biotin_carb_N)(PYC_OADA)1	(MRP-L27)(MRP-L47)1	0.0
3hbl-IF206	7oib-IF495	0.0	0.20033	0.16116	(Biotin_carb_N)(PYC_OADA)1	(MRP-63)(Ribosomal_L30)1	0.0
3hbl-IF206	7oib-IF558	0.078095	0.21005	0.16844	(Biotin_carb_N)(PYC_OADA)1	(MRP-L27)(MRP-L47)1	0.0
3hbl-IF206	7oic-IF494	0.0	0.18958	0.15582	(Biotin_carb_N)(PYC_OADA)1	(MRP-63)(Ribosomal_L30)1	0.0
3hbl-IF206	7oic-IF557	0.07425	0.18754	0.17693	(Biotin_carb_N)(PYC_OADA)1	(MRP-L27)(MRP-L47)1	0.0
3hbl-IF206	7oid-IF493	0.0	0.18946	0.14047	(Biotin_carb_N)(PYC_OADA)1	(MRP-63)(Ribosomal_L30)1	0.0
3hbl-IF206	7oid-IF556	0.062185000000000004	0.18176	0.17507	(Biotin_carb_N)(PYC_OADA)1	(MRP-L27)(MRP-L47)1	0.0
3hbl-IF206	7oie-IF492	0.0	0.18115	0.18299	(Biotin_carb_N)(PYC_OADA)1	(MRP-63)(Ribosomal_L30)1	0.0
3hbl-IF206	7oie-IF555	0.0	0.21922	0.14893	(Biotin_carb_N)(PYC_OADA)1	(MRP-L27)(MRP-L47)1	0.0
3hbl-IF206	7pd3-IF491	0.0513	0.21589	0.17639	(Biotin_carb_N)(PYC_OADA)1	(MRP-63)(Ribosomal_L30)1	0.0
3hbl-IF206	7pd3-IF554	0.065195	0.21959	0.16038	(Biotin_carb_N)(PYC_OADA)1	(MRP-L27)(MRP-L47)1	0.0
3hbl-IF206	7per-IF744	0.04598	0.10451	0.14248	(Biotin_carb_N)(PYC_OADA)1	(Nsp1_C)(Nup54)1	0.0
3hbl-IF206	7po4-IF489	0.06062	0.17995	0.16583	(Biotin_carb_N)(PYC_OADA)1	(MRP-63)(Ribosomal_L30)1	0.0
3hbl-IF206	7po4-IF552	0.0	0.20365	0.15056	(Biotin_carb_N)(PYC_OADA)1	(MRP-L27)(MRP-L47)1	0.0
3hbl-IF206	7psa-IF651	0.081165	0.20349	0.15803	(Biotin_carb_N)(PYC_OADA)1	(NDUF_B7)(NDUF_B8)1	0.0
3hbl-IF206	7qh6-IF488	0.0	0.18833	0.15733	(Biotin_carb_N)(PYC_OADA)1	(MRP-63)(Ribosomal_L30)1	0.0
3hbl-IF206	7qh6-IF551	0.078475	0.23052	0.1684	(Biotin_carb_N)(PYC_OADA)1	(MRP-L27)(MRP-L47)1	0.0
3hbl-IF206	7qh7-IF487	0.0	0.18793	0.17726	(Biotin_carb_N)(PYC_OADA)1	(MRP-63)(Ribosomal_L30)1	0.0
3hbl-IF206	7qh7-IF550	0.0	0.21387	0.16122	(Biotin_carb_N)(PYC_OADA)1	(MRP-L27)(MRP-L47)1	0.0
3hbl-IF206	7qi4-IF486	0.061274999999999996	0.19045	0.15378	(Biotin_carb_N)(PYC_OADA)1	(MRP-63)(Ribosomal_L30)1	0.0
3hbl-IF206	7qi4-IF549	0.0	0.19026	0.15606	(Biotin_carb_N)(PYC_OADA)1	(MRP-L27)(MRP-L47)1	0.0
3hbl-IF206	7qp6-IF279	0.0	0.15538	0.14309	(Biotin_carb_N)(PYC_OADA)1	(eIF-5_eIF-2B)(GTP_EFTU)1	0.0
3hbl-IF206	7qsd-IF650	0.0	0.2059	0.16759	(Biotin_carb_N)(PYC_OADA)1	(NDUF_B7)(NDUF_B8)1	0.0
3hbl-IF206	7qsk-IF649	0.0	0.20384	0.15453	(Biotin_carb_N)(PYC_OADA)1	(NDUF_B7)(NDUF_B8)1	0.0
3hbl-IF206	7qsl-IF648	0.0	0.22419	0.17387	(Biotin_carb_N)(PYC_OADA)1	(NDUF_B7)(NDUF_B8)1	0.0
3hbl-IF206	7qsm-IF647	0.0	0.2169	0.16627	(Biotin_carb_N)(PYC_OADA)1	(NDUF_B7)(NDUF_B8)1	0.0
3hbl-IF206	7qsn-IF646	0.0	0.16977	0.14081	(Biotin_carb_N)(PYC_OADA)1	(NDUF_B7)(NDUF_B8)1	0.0
3hbl-IF206	7qso-IF645	0.0	0.20868	0.16741	(Biotin_carb_N)(PYC_OADA)1	(NDUF_B7)(NDUF_B8)1	0.0
3hbl-IF206	7r3v-IF822	0.0	0.15311	0.13768	(Biotin_carb_N)(PYC_OADA)1	(Peptidase_M16)(UCR_14kD)1	0.0
3hbl-IF206	7r5j-IF735	0.047385	0.19126	0.16667	(Biotin_carb_N)(PYC_OADA)1	(Nsp1_C)(Nup54)1	0.0
3hbl-IF206	7r5k-IF734	0.047189999999999996	0.18376	0.15788	(Biotin_carb_N)(PYC_OADA)1	(Nsp1_C)(Nup54)1	0.0
3hbl-IF206	7rja-IF783	0.0	0.11905	0.16706	(Biotin_carb_N)(PYC_OADA)1	(Peptidase_M16)(UCR_14kD)1	0.0
3hbl-IF206	7rje-IF782	0.08299000000000001	0.1464	0.15912	(Biotin_carb_N)(PYC_OADA)1	(Peptidase_M16)(UCR_14kD)1	0.0
3hbl-IF206	7t3a-IF462	0.10120000000000001	0.14573	0.16071	(Biotin_carb_N)(PYC_OADA)1	(Gtr1_RagA)(LAMTOR)1	0.0
3hbl-IF206	7t3b-IF461	0.08285999999999999	0.17884	0.16961	(Biotin_carb_N)(PYC_OADA)1	(Gtr1_RagA)(LAMTOR)1	0.0
3hbl-IF206	7t3c-IF460	0.09092	0.18804	0.17088	(Biotin_carb_N)(PYC_OADA)1	(Gtr1_RagA)(LAMTOR)1	0.0
3hbl-IF206	7tbi-IF733	0.029835	0.17876	0.15906	(Biotin_carb_N)(PYC_OADA)1	(Nsp1_C)(Nup54)1	0.0
3hbl-IF206	7tbj-IF732	0.02983	0.17876	0.15906	(Biotin_carb_N)(PYC_OADA)1	(Nsp1_C)(Nup54)1	0.0
3hbl-IF206	7tbk-IF731	0.029835	0.17876	0.15906	(Biotin_carb_N)(PYC_OADA)1	(Nsp1_C)(Nup54)1	0.0
3hbl-IF206	7tbl-IF730	0.02983	0.17876	0.15906	(Biotin_carb_N)(PYC_OADA)1	(Nsp1_C)(Nup54)1	0.0
3hbl-IF206	7tbm-IF729	0.029835	0.17876	0.15906	(Biotin_carb_N)(PYC_OADA)1	(Nsp1_C)(Nup54)1	0.0
3hbl-IF206	7u4t-IF117	0.0	0.14827	0.1528	(Biotin_carb_N)(PYC_OADA)1	(ATP-synt_C)(Renin_r)1	0.0
3hbl-IF206	7u8o-IF114	0.0	0.14104	0.16735	(Biotin_carb_N)(PYC_OADA)1	(ATP-synt_C)(Renin_r)1	0.0
3hbl-IF206	7u8p-IF111	0.054045	0.15393	0.15321	(Biotin_carb_N)(PYC_OADA)1	(ATP-synt_C)(Renin_r)1	0.0
3hbl-IF206	7u8q-IF108	0.0	0.08236	0.12295	(Biotin_carb_N)(PYC_OADA)1	(ATP-synt_C)(Renin_r)1	0.0
3hbl-IF206	7u8r-IF107	0.071685	0.07577	0.13063	(Biotin_carb_N)(PYC_OADA)1	(ATP-synt_C)(Renin_r)1	0.0
3hbl-IF206	7unf-IF106	0.09399500000000001	0.11394	0.12459	(Biotin_carb_N)(PYC_OADA)1	(ATP-synt_C)(Renin_r)1	0.0
3hbl-IF206	7v2c-IF644	0.078475	0.23732	0.16349	(Biotin_carb_N)(PYC_OADA)1	(NDUF_B7)(NDUF_B8)1	0.0
3hbl-IF206	7v2d-IF643	0.0	0.24244	0.17006	(Biotin_carb_N)(PYC_OADA)1	(NDUF_B7)(NDUF_B8)1	0.0
3hbl-IF206	7v2e-IF642	0.08839999999999999	0.22686	0.16078	(Biotin_carb_N)(PYC_OADA)1	(NDUF_B7)(NDUF_B8)1	0.0
3hbl-IF206	7v2f-IF641	0.09124	0.23225	0.17802	(Biotin_carb_N)(PYC_OADA)1	(NDUF_B7)(NDUF_B8)1	0.0
3hbl-IF206	7v2h-IF640	0.0	0.21376	0.16386	(Biotin_carb_N)(PYC_OADA)1	(NDUF_B7)(NDUF_B8)1	0.0
3hbl-IF206	7v2k-IF639	0.098035	0.20688	0.16494	(Biotin_carb_N)(PYC_OADA)1	(NDUF_B7)(NDUF_B8)1	0.0
3hbl-IF206	7v2r-IF638	0.0	0.20463	0.15827	(Biotin_carb_N)(PYC_OADA)1	(NDUF_B7)(NDUF_B8)1	0.0
3hbl-IF206	7v30-IF637	0.0	0.22806	0.1435	(Biotin_carb_N)(PYC_OADA)1	(NDUF_B7)(NDUF_B8)1	0.0
3hbl-IF206	7v31-IF636	0.0	0.20401	0.14073	(Biotin_carb_N)(PYC_OADA)1	(NDUF_B7)(NDUF_B8)1	0.0
3hbl-IF206	7v32-IF635	0.08053	0.21287	0.1749	(Biotin_carb_N)(PYC_OADA)1	(NDUF_B7)(NDUF_B8)1	0.0
3hbl-IF206	7v33-IF634	0.0	0.20602	0.1759	(Biotin_carb_N)(PYC_OADA)1	(NDUF_B7)(NDUF_B8)1	0.0
3hbl-IF206	7v3m-IF633	0.081665	0.20363	0.16673	(Biotin_carb_N)(PYC_OADA)1	(NDUF_B7)(NDUF_B8)1	0.0
3hbl-IF206	7vbl-IF632	0.0	0.20586	0.15781	(Biotin_carb_N)(PYC_OADA)1	(NDUF_B7)(NDUF_B8)1	0.0
3hbl-IF206	7vbp-IF631	0.048405	0.23824	0.18014	(Biotin_carb_N)(PYC_OADA)1	(NDUF_B7)(NDUF_B8)1	0.0
3hbl-IF206	7vc0-IF630	0.03663	0.20203	0.16364	(Biotin_carb_N)(PYC_OADA)1	(NDUF_B7)(NDUF_B8)1	0.0
3hbl-IF206	7vwl-IF629	0.0	0.23951	0.17052	(Biotin_carb_N)(PYC_OADA)1	(NDUF_B7)(NDUF_B8)1	0.0
3hbl-IF206	7wkk-IF728	0.038005	0.10906	0.13237	(Biotin_carb_N)(PYC_OADA)1	(Nsp1_C)(Nup54)1	0.0
3hbl-IF206	7woo-IF724	0.03985	0.18711	0.14747	(Biotin_carb_N)(PYC_OADA)1	(Nsp1_C)(Nup54)1	0.0
3hbl-IF206	7wot-IF722	0.03985	0.18711	0.14747	(Biotin_carb_N)(PYC_OADA)1	(Nsp1_C)(Nup54)1	0.0
3hbl-IF206	7xsx-IF968	0.0	0.28164	0.18817	(Biotin_carb_N)(PYC_OADA)1	(SPT16)(SSrecog)1	0.0
3hbl-IF206	7xt7-IF967	0.0	0.27347	0.19721	(Biotin_carb_N)(PYC_OADA)1	(SPT16)(SSrecog)1	0.0
3hbl-IF206	7xtd-IF966	0.0	0.28164	0.18816	(Biotin_carb_N)(PYC_OADA)1	(SPT16)(SSrecog)1	0.0
3hbl-IF206	7xti-IF965	0.0	0.28716	0.20397	(Biotin_carb_N)(PYC_OADA)1	(SPT16)(SSrecog)1	0.0
3hbl-IF206	7zd6-IF628	0.0	0.20913	0.168	(Biotin_carb_N)(PYC_OADA)1	(NDUF_B7)(NDUF_B8)1	0.0
3hbl-IF206	7zdh-IF627	0.0	0.20585	0.16406	(Biotin_carb_N)(PYC_OADA)1	(NDUF_B7)(NDUF_B8)1	0.0
3hbl-IF206	7zdj-IF626	0.06776499999999999	0.22683	0.17341	(Biotin_carb_N)(PYC_OADA)1	(NDUF_B7)(NDUF_B8)1	0.0
3hbl-IF206	7zdm-IF625	0.0	0.22266	0.15746	(Biotin_carb_N)(PYC_OADA)1	(NDUF_B7)(NDUF_B8)1	0.0
3hbl-IF206	7zdp-IF624	0.03913	0.21993	0.16542	(Biotin_carb_N)(PYC_OADA)1	(NDUF_B7)(NDUF_B8)1	0.0
3hbl-IF206	7zeb-IF623	0.0	0.20737	0.16136	(Biotin_carb_N)(PYC_OADA)1	(NDUF_B7)(NDUF_B8)1	0.0
3hbl-IF206	7zyy-IF202	0.69807	0.63626	0.50657	(Biotin_carb_N)(PYC_OADA)1	(Biotin_carb_N)(PYC_OADA)1	1.0
3hbl-IF206	7zz3-IF201	0.702455	0.63647	0.51072	(Biotin_carb_N)(PYC_OADA)1	(Biotin_carb_N)(PYC_OADA)1	1.0
3hbl-IF206	7zz8-IF200	0.706255	0.62509	0.52343	(Biotin_carb_N)(PYC_OADA)1	(Biotin_carb_N)(PYC_OADA)1	1.0
3hbl-IF206	8dhb-IF458	0.08243500000000001	0.19432	0.16722	(Biotin_carb_N)(PYC_OADA)1	(Gtr1_RagA)(LAMTOR)1	0.0
3ho8-IF218	1bcc-IF838	0.088205	0.13162	0.14372	(Biotin_carb_N)(PYC_OADA)1	(Peptidase_M16)(UCR_14kD)1	0.0
3ho8-IF218	1bgy-IF837	0.0	0.13031	0.13488	(Biotin_carb_N)(PYC_OADA)1	(Peptidase_M16)(UCR_14kD)1	0.0
3ho8-IF218	1dev-IF484	0.0	0.21753	0.1795	(Biotin_carb_N)(PYC_OADA)1	(MH2)(SARA)1	0.0
3ho8-IF218	1e7p-IF363	0.045094999999999996	0.28797	0.21865	(Biotin_carb_N)(PYC_OADA)1	(FAD_binding_2)(Fer2_3)1	0.0
3ho8-IF218	1ezv-IF831	0.0	0.09791	0.13567	(Biotin_carb_N)(PYC_OADA)1	(Peptidase_M16)(UCR_14kD)1	0.0
3ho8-IF218	1fbv-IF926	0.0	0.1815	0.17713	(Biotin_carb_N)(PYC_OADA)1	(Prok-RING_4)(UQ_con)1	0.0
3ho8-IF218	1fle-IF978	0.0	0.21784	0.16428	(Biotin_carb_N)(PYC_OADA)1	(Trypsin)(WAP)1	0.0
3ho8-IF218	1g3i-IF0	0.08257500000000001	0.15254	0.15338	(Biotin_carb_N)(PYC_OADA)1	(AAA_2)(Proteasome)1	0.0
3ho8-IF218	1g4b-IF12	0.0	0.13799	0.13593	(Biotin_carb_N)(PYC_OADA)1	(AAA_2)(Proteasome)1	0.0
3ho8-IF218	1kb9-IF832	0.0	0.09811	0.11057	(Biotin_carb_N)(PYC_OADA)1	(Peptidase_M16)(UCR_14kD)1	0.0
3ho8-IF218	1kf6-IF341	0.048635	0.31028	0.21743	(Biotin_carb_N)(PYC_OADA)1	(FAD_binding_2)(Fer2_3)1	0.0
3ho8-IF218	1kfy-IF331	0.050435	0.33473	0.22572	(Biotin_carb_N)(PYC_OADA)1	(FAD_binding_2)(Fer2_3)1	0.0
3ho8-IF218	1kyi-IF1	0.0	0.15209	0.18058	(Biotin_carb_N)(PYC_OADA)1	(AAA_2)(Proteasome)1	0.0
3ho8-IF218	1kyo-IF830	0.0	0.09597	0.13448	(Biotin_carb_N)(PYC_OADA)1	(Peptidase_M16)(UCR_14kD)1	0.0
3ho8-IF218	1l0v-IF391	0.0	0.3265	0.21517	(Biotin_carb_N)(PYC_OADA)1	(FAD_binding_2)(Fer2_3)1	0.0
3ho8-IF218	1mk2-IF483	0.0	0.23335	0.20315	(Biotin_carb_N)(PYC_OADA)1	(MH2)(SARA)1	0.0
3ho8-IF218	1nek-IF327	0.0	0.32207	0.21321	(Biotin_carb_N)(PYC_OADA)1	(FAD_binding_2)(Fer2_3)1	0.0
3ho8-IF218	1nen-IF328	0.0	0.31213	0.20439	(Biotin_carb_N)(PYC_OADA)1	(FAD_binding_2)(Fer2_3)1	0.0
3ho8-IF218	1ofh-IF6	0.0	0.13505	0.1483	(Biotin_carb_N)(PYC_OADA)1	(AAA_2)(Proteasome)1	0.0
3ho8-IF218	1ofi-IF28	0.0	0.04018	0.13485	(Biotin_carb_N)(PYC_OADA)1	(AAA_2)(Proteasome)4	0.0
3ho8-IF218	1ofi-IF9	0.067455	0.12632	0.13106	(Biotin_carb_N)(PYC_OADA)1	(AAA_2)(Proteasome)1	0.0
3ho8-IF218	1p84-IF833	0.0	0.09831	0.13395	(Biotin_carb_N)(PYC_OADA)1	(Peptidase_M16)(UCR_14kD)1	0.0
3ho8-IF218	1pp9-IF836	0.0	0.16412	0.1482	(Biotin_carb_N)(PYC_OADA)1	(Peptidase_M16)(UCR_14kD)1	0.0
3ho8-IF218	1ppj-IF813	0.033625	0.15301	0.14716	(Biotin_carb_N)(PYC_OADA)1	(Peptidase_M16)(UCR_14kD)1	0.0
3ho8-IF218	1qlb-IF362	0.067695	0.30389	0.19903	(Biotin_carb_N)(PYC_OADA)1	(FAD_binding_2)(Fer2_3)1	0.0
3ho8-IF218	1x86-IF906	0.0	0.27535	0.17934	(Biotin_carb_N)(PYC_OADA)1	(PH_16)(Ras)2	0.0
3ho8-IF218	1xcg-IF908	0.0	0.26994	0.19046	(Biotin_carb_N)(PYC_OADA)1	(PH_16)(Ras)2	0.0
3ho8-IF218	1yq3-IF305	0.0	0.32034	0.22834	(Biotin_carb_N)(PYC_OADA)1	(FAD_binding_2)(Fer2_3)1	0.0
3ho8-IF218	1yq4-IF389	0.082535	0.33509	0.2103	(Biotin_carb_N)(PYC_OADA)1	(FAD_binding_2)(Fer2_3)1	0.0
3ho8-IF218	1zoy-IF373	0.0	0.33585	0.22527	(Biotin_carb_N)(PYC_OADA)1	(FAD_binding_2)(Fer2_3)1	0.0
3ho8-IF218	1zp0-IF374	0.0	0.33553	0.21674	(Biotin_carb_N)(PYC_OADA)1	(FAD_binding_2)(Fer2_3)1	0.0
3ho8-IF218	2a06-IF812	0.0	0.16647	0.14782	(Biotin_carb_N)(PYC_OADA)1	(Peptidase_M16)(UCR_14kD)1	0.0
3ho8-IF218	2acz-IF329	0.0	0.34802	0.21342	(Biotin_carb_N)(PYC_OADA)1	(FAD_binding_2)(Fer2_3)1	0.0
3ho8-IF218	2b76-IF316	0.0	0.32923	0.20282	(Biotin_carb_N)(PYC_OADA)1	(FAD_binding_2)(Fer2_3)1	0.0
3ho8-IF218	2bcc-IF835	0.04787	0.09245	0.13417	(Biotin_carb_N)(PYC_OADA)1	(Peptidase_M16)(UCR_14kD)1	0.0
3ho8-IF218	2bs2-IF361	0.0	0.28955	0.20181	(Biotin_carb_N)(PYC_OADA)1	(FAD_binding_2)(Fer2_3)1	0.0
3ho8-IF218	2bs3-IF359	0.06166	0.29989	0.19814	(Biotin_carb_N)(PYC_OADA)1	(FAD_binding_2)(Fer2_3)1	0.0
3ho8-IF218	2bs4-IF360	0.0	0.28885	0.20068	(Biotin_carb_N)(PYC_OADA)1	(FAD_binding_2)(Fer2_3)1	0.0
3ho8-IF218	2c9w-IF956	0.0	0.20099	0.1486	(Biotin_carb_N)(PYC_OADA)1	(Skp1_POZ)(SOCS_box)1	0.0
3ho8-IF218	2d74-IF289	0.0	0.06772	0.10027	(Biotin_carb_N)(PYC_OADA)1	(eIF-5_eIF-2B)(GTP_EFTU)2	0.0
3ho8-IF218	2d74-IF291	0.149875	0.10356	0.10253	(Biotin_carb_N)(PYC_OADA)1	(eIF-5_eIF-2B)(GTP_EFTU)3	0.0
3ho8-IF218	2d74-IF293	0.0	0.22843	0.17948	(Biotin_carb_N)(PYC_OADA)1	(eIF-5_eIF-2B)(GTP_EFTU)4	0.0
3ho8-IF218	2dcu-IF288	0.0	0.04892	0.1208	(Biotin_carb_N)(PYC_OADA)1	(eIF-5_eIF-2B)(GTP_EFTU)2	0.0
3ho8-IF218	2dcu-IF292	0.0	0.22831	0.16959	(Biotin_carb_N)(PYC_OADA)1	(eIF-5_eIF-2B)(GTP_EFTU)4	0.0
3ho8-IF218	2fbw-IF357	0.08272499999999999	0.33553	0.21362	(Biotin_carb_N)(PYC_OADA)1	(FAD_binding_2)(Fer2_3)1	0.0
3ho8-IF218	2h88-IF356	0.0	0.3341	0.21445	(Biotin_carb_N)(PYC_OADA)1	(FAD_binding_2)(Fer2_3)1	0.0
3ho8-IF218	2h89-IF306	0.049385	0.33477	0.21675	(Biotin_carb_N)(PYC_OADA)1	(FAD_binding_2)(Fer2_3)1	0.0
3ho8-IF218	2ibz-IF834	0.0	0.09823	0.12043	(Biotin_carb_N)(PYC_OADA)1	(Peptidase_M16)(UCR_14kD)1	0.0
3ho8-IF218	2izv-IF955	0.0	0.21062	0.17194	(Biotin_carb_N)(PYC_OADA)1	(Skp1_POZ)(SOCS_box)1	0.0
3ho8-IF218	2jz3-IF954	0.0	0.16954	0.17672	(Biotin_carb_N)(PYC_OADA)1	(Skp1_POZ)(SOCS_box)1	0.0
3ho8-IF218	2oox-IF89	0.0	0.23353	0.16977	(Biotin_carb_N)(PYC_OADA)1	(AdenylateSensor)(AMPKBI)1	0.0
3ho8-IF218	2ooy-IF42	0.0	0.21537	0.17493	(Biotin_carb_N)(PYC_OADA)1	(AdenylateSensor)(AMPKBI)1	0.0
3ho8-IF218	2qf7-IF219	0.665065	0.65346	0.60447	(Biotin_carb_N)(PYC_OADA)1	(Biotin_carb_N)(PYC_OADA)1	1.0
3ho8-IF218	2qlv-IF80	0.0	0.19951	0.18711	(Biotin_carb_N)(PYC_OADA)1	(AdenylateSensor)(AMPKBI)1	0.0
3ho8-IF218	2qr1-IF85	0.099075	0.21826	0.17301	(Biotin_carb_N)(PYC_OADA)1	(AdenylateSensor)(AMPKBI)1	0.0
3ho8-IF218	2qrc-IF87	0.099075	0.21826	0.17301	(Biotin_carb_N)(PYC_OADA)1	(AdenylateSensor)(AMPKBI)1	0.0
3ho8-IF218	2qrd-IF82	0.10188	0.2179	0.17654	(Biotin_carb_N)(PYC_OADA)1	(AdenylateSensor)(AMPKBI)1	0.0
3ho8-IF218	2qre-IF83	0.0	0.2585	0.16797	(Biotin_carb_N)(PYC_OADA)1	(AdenylateSensor)(AMPKBI)1	0.0
3ho8-IF218	2v8q-IF78	0.0	0.22918	0.18321	(Biotin_carb_N)(PYC_OADA)1	(AdenylateSensor)(AMPKBI)1	0.0
3ho8-IF218	2v92-IF77	0.0	0.23438	0.17967	(Biotin_carb_N)(PYC_OADA)1	(AdenylateSensor)(AMPKBI)1	0.0
3ho8-IF218	2v9j-IF76	0.0	0.23326	0.18715	(Biotin_carb_N)(PYC_OADA)1	(AdenylateSensor)(AMPKBI)1	0.0
3ho8-IF218	2wdq-IF326	0.0	0.34507	0.21301	(Biotin_carb_N)(PYC_OADA)1	(FAD_binding_2)(Fer2_3)1	0.0
3ho8-IF218	2wdr-IF323	0.0	0.33488	0.21494	(Biotin_carb_N)(PYC_OADA)1	(FAD_binding_2)(Fer2_3)1	0.0
3ho8-IF218	2wdv-IF324	0.0	0.34645	0.22057	(Biotin_carb_N)(PYC_OADA)1	(FAD_binding_2)(Fer2_3)1	0.0
3ho8-IF218	2wp9-IF322	0.0	0.34672	0.22422	(Biotin_carb_N)(PYC_OADA)1	(FAD_binding_2)(Fer2_3)1	0.0
3ho8-IF218	2wqy-IF358	0.0	0.3257	0.20964	(Biotin_carb_N)(PYC_OADA)1	(FAD_binding_2)(Fer2_3)1	0.0
3ho8-IF218	2ws3-IF325	0.0	0.34651	0.22184	(Biotin_carb_N)(PYC_OADA)1	(FAD_binding_2)(Fer2_3)1	0.0
3ho8-IF218	2wu2-IF320	0.0	0.34421	0.20876	(Biotin_carb_N)(PYC_OADA)1	(FAD_binding_2)(Fer2_3)1	0.0
3ho8-IF218	2wu5-IF321	0.0	0.34498	0.21714	(Biotin_carb_N)(PYC_OADA)1	(FAD_binding_2)(Fer2_3)1	0.0
3ho8-IF218	2x19-IF475	0.0424	0.21142	0.186	(Biotin_carb_N)(PYC_OADA)1	(Importin_rep)(Ras)1	0.0
3ho8-IF218	2y8l-IF75	0.0	0.22769	0.18436	(Biotin_carb_N)(PYC_OADA)1	(AdenylateSensor)(AMPKBI)1	0.0
3ho8-IF218	2y8q-IF74	0.0	0.21315	0.162	(Biotin_carb_N)(PYC_OADA)1	(AdenylateSensor)(AMPKBI)1	0.0
3ho8-IF218	2ya3-IF73	0.0	0.2407	0.17427	(Biotin_carb_N)(PYC_OADA)1	(AdenylateSensor)(AMPKBI)1	0.0
3ho8-IF218	2ybb-IF841	0.0	0.16412	0.1482	(Biotin_carb_N)(PYC_OADA)1	(Peptidase_M16)(UCR_14kD)1	0.0
3ho8-IF218	2z7f-IF981	0.0	0.19158	0.16244	(Biotin_carb_N)(PYC_OADA)1	(Trypsin)(WAP)1	0.0
3ho8-IF218	3abv-IF297	0.05037	0.33541	0.21676	(Biotin_carb_N)(PYC_OADA)1	(FAD_binding_2)(Fer2_3)1	0.0
3ho8-IF218	3ae1-IF379	0.0	0.3243	0.22374	(Biotin_carb_N)(PYC_OADA)1	(FAD_binding_2)(Fer2_3)1	0.0
3ho8-IF218	3ae2-IF298	0.084585	0.33842	0.22213	(Biotin_carb_N)(PYC_OADA)1	(FAD_binding_2)(Fer2_3)1	0.0
3ho8-IF218	3ae3-IF380	0.0	0.33116	0.22584	(Biotin_carb_N)(PYC_OADA)1	(FAD_binding_2)(Fer2_3)1	0.0
3ho8-IF218	3ae4-IF381	0.08471	0.33584	0.21008	(Biotin_carb_N)(PYC_OADA)1	(FAD_binding_2)(Fer2_3)1	0.0
3ho8-IF218	3ae5-IF382	0.0	0.33814	0.21521	(Biotin_carb_N)(PYC_OADA)1	(FAD_binding_2)(Fer2_3)1	0.0
3ho8-IF218	3ae6-IF383	0.0	0.33817	0.22328	(Biotin_carb_N)(PYC_OADA)1	(FAD_binding_2)(Fer2_3)1	0.0
3ho8-IF218	3ae7-IF384	0.082895	0.33002	0.20118	(Biotin_carb_N)(PYC_OADA)1	(FAD_binding_2)(Fer2_3)1	0.0
3ho8-IF218	3ae8-IF299	0.0	0.33473	0.20766	(Biotin_carb_N)(PYC_OADA)1	(FAD_binding_2)(Fer2_3)1	0.0
3ho8-IF218	3ae9-IF300	0.08419	0.34028	0.22925	(Biotin_carb_N)(PYC_OADA)1	(FAD_binding_2)(Fer2_3)1	0.0
3ho8-IF218	3aea-IF385	0.0	0.33172	0.22143	(Biotin_carb_N)(PYC_OADA)1	(FAD_binding_2)(Fer2_3)1	0.0
3ho8-IF218	3aeb-IF301	0.0	0.33616	0.21714	(Biotin_carb_N)(PYC_OADA)1	(FAD_binding_2)(Fer2_3)1	0.0
3ho8-IF218	3aec-IF387	0.0	0.32979	0.21656	(Biotin_carb_N)(PYC_OADA)1	(FAD_binding_2)(Fer2_3)1	0.0
3ho8-IF218	3aed-IF386	0.0	0.33811	0.21565	(Biotin_carb_N)(PYC_OADA)1	(FAD_binding_2)(Fer2_3)1	0.0
3ho8-IF218	3aee-IF375	0.0	0.33162	0.22444	(Biotin_carb_N)(PYC_OADA)1	(FAD_binding_2)(Fer2_3)1	0.0
3ho8-IF218	3aef-IF378	0.0	0.33338	0.219	(Biotin_carb_N)(PYC_OADA)1	(FAD_binding_2)(Fer2_3)1	0.0
3ho8-IF218	3aeg-IF302	0.067905	0.33228	0.21345	(Biotin_carb_N)(PYC_OADA)1	(FAD_binding_2)(Fer2_3)1	0.0
3ho8-IF218	3bcc-IF868	0.0	0.13209	0.12802	(Biotin_carb_N)(PYC_OADA)1	(Peptidase_M16)(UCR_14kD)1	0.0
3ho8-IF218	3bg5-IF247	0.7082550000000001	0.63706	0.52434	(Biotin_carb_N)(PYC_OADA)1	(Biotin_carb_N)(PYC_OADA)1	1.0
3ho8-IF218	3cir-IF314	0.0	0.33183	0.19882	(Biotin_carb_N)(PYC_OADA)1	(FAD_binding_2)(Fer2_3)1	0.0
3ho8-IF218	3cx5-IF829	0.11502	0.09506	0.13841	(Biotin_carb_N)(PYC_OADA)1	(Peptidase_M16)(UCR_14kD)1	0.0
3ho8-IF218	3cxh-IF828	0.07447	0.0974	0.12998	(Biotin_carb_N)(PYC_OADA)1	(Peptidase_M16)(UCR_14kD)1	0.0
3ho8-IF218	3f6q-IF103	0.0	0.06374	0.12238	(Biotin_carb_N)(PYC_OADA)1	(Ank_2)(LIM)2	0.0
3ho8-IF218	3f6q-IF96	0.0	0.21268	0.17055	(Biotin_carb_N)(PYC_OADA)1	(Ank_2)(LIM)1	0.0
3ho8-IF218	3h1k-IF806	0.0	0.12485	0.12953	(Biotin_carb_N)(PYC_OADA)1	(Peptidase_M16)(UCR_14kD)1	0.0
3ho8-IF218	3hb9-IF230	0.750165	0.6738	0.57779	(Biotin_carb_N)(PYC_OADA)1	(Biotin_carb_N)(PYC_OADA)1	1.0
3ho8-IF218	3hbl-IF206	0.710395	0.63469	0.52927	(Biotin_carb_N)(PYC_OADA)1	(Biotin_carb_N)(PYC_OADA)1	1.0
3ho8-IF218	3ho8-IF218	1.0	1.0	1.0	(Biotin_carb_N)(PYC_OADA)1	(Biotin_carb_N)(PYC_OADA)1	1.0
3ho8-IF218	3ixe-IF105	0.0	0.06296	0.13635	(Biotin_carb_N)(PYC_OADA)1	(Ank_2)(LIM)2	0.0
3ho8-IF218	3ixe-IF98	0.0	0.21681	0.17019	(Biotin_carb_N)(PYC_OADA)1	(Ank_2)(LIM)1	0.0
3ho8-IF218	3j6b-IF616	0.065045	0.24227	0.18658	(Biotin_carb_N)(PYC_OADA)1	(MRP-L27)(MRP-L47)1	0.0
3ho8-IF218	3j7y-IF548	0.0	0.21891	0.17421	(Biotin_carb_N)(PYC_OADA)1	(MRP-63)(Ribosomal_L30)1	0.0
3ho8-IF218	3j7y-IF622	0.0	0.23815	0.19492	(Biotin_carb_N)(PYC_OADA)1	(MRP-L27)(MRP-L47)1	0.0
3ho8-IF218	3j9m-IF547	0.07161000000000001	0.22264	0.16862	(Biotin_carb_N)(PYC_OADA)1	(MRP-63)(Ribosomal_L30)1	0.0
3ho8-IF218	3j9m-IF621	0.07446	0.20795	0.20014	(Biotin_carb_N)(PYC_OADA)1	(MRP-L27)(MRP-L47)1	0.0
3ho8-IF218	3jap-IF284	0.05678	0.18086	0.15993	(Biotin_carb_N)(PYC_OADA)1	(eIF-5_eIF-2B)(GTP_EFTU)1	0.0
3ho8-IF218	3jaq-IF283	0.0	0.18923	0.15675	(Biotin_carb_N)(PYC_OADA)1	(eIF-5_eIF-2B)(GTP_EFTU)1	0.0
3ho8-IF218	3kz1-IF902	0.0	0.17074	0.13867	(Biotin_carb_N)(PYC_OADA)1	(PH_16)(Ras)1	0.0
3ho8-IF218	3l70-IF866	0.0	0.14167	0.1566	(Biotin_carb_N)(PYC_OADA)1	(Peptidase_M16)(UCR_14kD)1	0.0
3ho8-IF218	3l72-IF808	0.0	0.12205	0.14606	(Biotin_carb_N)(PYC_OADA)1	(Peptidase_M16)(UCR_14kD)1	0.0
3ho8-IF218	3l73-IF809	0.0	0.12283	0.15065	(Biotin_carb_N)(PYC_OADA)1	(Peptidase_M16)(UCR_14kD)1	0.0
3ho8-IF218	3l74-IF811	0.0	0.15283	0.15137	(Biotin_carb_N)(PYC_OADA)1	(Peptidase_M16)(UCR_14kD)1	0.0
3ho8-IF218	3l75-IF804	0.0	0.15628	0.14834	(Biotin_carb_N)(PYC_OADA)1	(Peptidase_M16)(UCR_14kD)1	0.0
3ho8-IF218	3p4p-IF333	0.0	0.33635	0.20785	(Biotin_carb_N)(PYC_OADA)1	(FAD_binding_2)(Fer2_3)1	0.0
3ho8-IF218	3p4q-IF335	0.0	0.33576	0.21171	(Biotin_carb_N)(PYC_OADA)1	(FAD_binding_2)(Fer2_3)1	0.0
3ho8-IF218	3p4r-IF339	0.0	0.32826	0.19367	(Biotin_carb_N)(PYC_OADA)1	(FAD_binding_2)(Fer2_3)1	0.0
3ho8-IF218	3p4s-IF355	0.0	0.3228	0.21608	(Biotin_carb_N)(PYC_OADA)1	(FAD_binding_2)(Fer2_3)1	0.0
3ho8-IF218	3sfd-IF376	0.0	0.33966	0.21027	(Biotin_carb_N)(PYC_OADA)1	(FAD_binding_2)(Fer2_3)1	0.0
3ho8-IF218	3sfe-IF377	0.04943	0.3356	0.22562	(Biotin_carb_N)(PYC_OADA)1	(FAD_binding_2)(Fer2_3)1	0.0
3ho8-IF218	3t06-IF913	0.091555	0.26065	0.19131	(Biotin_carb_N)(PYC_OADA)1	(PH_16)(Ras)2	0.0
3ho8-IF218	3t4n-IF72	0.05992	0.23336	0.17798	(Biotin_carb_N)(PYC_OADA)1	(AdenylateSensor)(AMPKBI)1	0.0
3ho8-IF218	3tdh-IF70	0.0	0.2233	0.16874	(Biotin_carb_N)(PYC_OADA)1	(AdenylateSensor)(AMPKBI)1	0.0
3ho8-IF218	3te5-IF71	0.0	0.2255	0.16866	(Biotin_carb_N)(PYC_OADA)1	(AdenylateSensor)(AMPKBI)1	0.0
3ho8-IF218	3tgu-IF870	0.0	0.11712	0.14263	(Biotin_carb_N)(PYC_OADA)1	(Peptidase_M16)(UCR_14kD)1	0.0
3ho8-IF218	3tw6-IF214	0.6391899999999999	0.64634	0.57624	(Biotin_carb_N)(PYC_OADA)1	(Biotin_carb_N)(PYC_OADA)1	1.0
3ho8-IF218	3tw7-IF212	0.60322	0.61445	0.55904	(Biotin_carb_N)(PYC_OADA)1	(Biotin_carb_N)(PYC_OADA)1	1.0
3ho8-IF218	3vr8-IF347	0.062755	0.33225	0.21376	(Biotin_carb_N)(PYC_OADA)1	(FAD_binding_2)(Fer2_3)1	0.0
3ho8-IF218	3vr8-IF422	0.0	0.03999	0.11707	(Biotin_carb_N)(PYC_OADA)1	(FAD_binding_2)(Fer2_3)2	0.0
3ho8-IF218	3vr8-IF436	0.0	0.06642	0.10501	(Biotin_carb_N)(PYC_OADA)1	(FAD_binding_2)(Fer2_3)3	0.0
3ho8-IF218	3vr9-IF353	0.064545	0.34335	0.22487	(Biotin_carb_N)(PYC_OADA)1	(FAD_binding_2)(Fer2_3)1	0.0
3ho8-IF218	3vr9-IF426	0.0	0.08538	0.1082	(Biotin_carb_N)(PYC_OADA)1	(FAD_binding_2)(Fer2_3)2	0.0
3ho8-IF218	3vr9-IF439	0.0	0.0397	0.11642	(Biotin_carb_N)(PYC_OADA)1	(FAD_binding_2)(Fer2_3)3	0.0
3ho8-IF218	3vra-IF351	0.0	0.33764	0.21571	(Biotin_carb_N)(PYC_OADA)1	(FAD_binding_2)(Fer2_3)1	0.0
3ho8-IF218	3vra-IF423	0.0	0.06009	0.11739	(Biotin_carb_N)(PYC_OADA)1	(FAD_binding_2)(Fer2_3)2	0.0
3ho8-IF218	3vra-IF438	0.079	0.08476	0.11464	(Biotin_carb_N)(PYC_OADA)1	(FAD_binding_2)(Fer2_3)3	0.0
3ho8-IF218	3vrb-IF349	0.046905	0.33185	0.22125	(Biotin_carb_N)(PYC_OADA)1	(FAD_binding_2)(Fer2_3)1	0.0
3ho8-IF218	3vrb-IF425	0.09062500000000001	0.07936	0.10881	(Biotin_carb_N)(PYC_OADA)1	(FAD_binding_2)(Fer2_3)2	0.0
3ho8-IF218	3vrb-IF437	0.0	0.07195	0.11032	(Biotin_carb_N)(PYC_OADA)1	(FAD_binding_2)(Fer2_3)3	0.0
3ho8-IF218	3zjy-IF472	0.057885000000000006	0.18639	0.18039	(Biotin_carb_N)(PYC_OADA)1	(Importin_rep)(Ras)1	0.0
3ho8-IF218	3zkj-IF960	0.10466500000000001	0.19326	0.16736	(Biotin_carb_N)(PYC_OADA)1	(Skp1_POZ)(SOCS_box)1	0.0
3ho8-IF218	3zng-IF958	0.08854000000000001	0.20085	0.16247	(Biotin_carb_N)(PYC_OADA)1	(Skp1_POZ)(SOCS_box)1	0.0
3ho8-IF218	3zni-IF927	0.11350500000000001	0.16731	0.15953	(Biotin_carb_N)(PYC_OADA)1	(Prok-RING_4)(UQ_con)1	0.0
3ho8-IF218	4a49-IF931	0.09784	0.20591	0.15719	(Biotin_carb_N)(PYC_OADA)1	(Prok-RING_4)(UQ_con)1	0.0
3ho8-IF218	4a4b-IF924	0.0	0.17458	0.16578	(Biotin_carb_N)(PYC_OADA)1	(Prok-RING_4)(UQ_con)1	0.0
3ho8-IF218	4a4c-IF925	0.0	0.17261	0.16471	(Biotin_carb_N)(PYC_OADA)1	(Prok-RING_4)(UQ_con)1	0.0
3ho8-IF218	4cfe-IF40	0.06414	0.21854	0.17399	(Biotin_carb_N)(PYC_OADA)1	(AdenylateSensor)(AMPKBI)1	0.0
3ho8-IF218	4cff-IF57	0.0	0.23003	0.1786	(Biotin_carb_N)(PYC_OADA)1	(AdenylateSensor)(AMPKBI)1	0.0
3ho8-IF218	4cfh-IF91	0.0	0.23006	0.17203	(Biotin_carb_N)(PYC_OADA)1	(AdenylateSensor)(AMPKBI)1	0.0
3ho8-IF218	4d6t-IF825	0.059435	0.11679	0.14154	(Biotin_carb_N)(PYC_OADA)1	(Peptidase_M16)(UCR_14kD)1	0.0
3ho8-IF218	4d6u-IF824	0.059225	0.15054	0.14558	(Biotin_carb_N)(PYC_OADA)1	(Peptidase_M16)(UCR_14kD)1	0.0
3ho8-IF218	4doq-IF979	0.05238	0.20526	0.16097	(Biotin_carb_N)(PYC_OADA)1	(Trypsin)(WAP)1	0.0
3ho8-IF218	4eag-IF69	0.0	0.20591	0.16157	(Biotin_carb_N)(PYC_OADA)1	(AdenylateSensor)(AMPKBI)1	0.0
3ho8-IF218	4eai-IF67	0.0	0.21391	0.1529	(Biotin_carb_N)(PYC_OADA)1	(AdenylateSensor)(AMPKBI)1	0.0
3ho8-IF218	4eaj-IF68	0.0	0.21969	0.18214	(Biotin_carb_N)(PYC_OADA)1	(AdenylateSensor)(AMPKBI)1	0.0
3ho8-IF218	4eak-IF65	0.0	0.20321	0.1496	(Biotin_carb_N)(PYC_OADA)1	(AdenylateSensor)(AMPKBI)1	0.0
3ho8-IF218	4eal-IF66	0.0	0.21952	0.1591	(Biotin_carb_N)(PYC_OADA)1	(AdenylateSensor)(AMPKBI)1	0.0
3ho8-IF218	4ffb-IF271	0.0	0.13567	0.13683	(Biotin_carb_N)(PYC_OADA)1	(CLASP_N)(Tubulin)1	0.0
3ho8-IF218	4hi8-IF104	0.0	0.06509	0.10899	(Biotin_carb_N)(PYC_OADA)1	(Ank_2)(LIM)2	0.0
3ho8-IF218	4hi8-IF97	0.0	0.23972	0.18479	(Biotin_carb_N)(PYC_OADA)1	(Ank_2)(LIM)1	0.0
3ho8-IF218	4hi9-IF102	0.0	0.05782	0.13807	(Biotin_carb_N)(PYC_OADA)1	(Ank_2)(LIM)2	0.0
3ho8-IF218	4hi9-IF95	0.0	0.21327	0.16414	(Biotin_carb_N)(PYC_OADA)1	(Ank_2)(LIM)1	0.0
3ho8-IF218	4hnt-IF234	0.825245	0.71947	0.61313	(Biotin_carb_N)(PYC_OADA)1	(Biotin_carb_N)(PYC_OADA)1	1.0
3ho8-IF218	4hnu-IF238	0.82806	0.73565	0.62089	(Biotin_carb_N)(PYC_OADA)1	(Biotin_carb_N)(PYC_OADA)1	1.0
3ho8-IF218	4hnv-IF242	0.71875	0.61416	0.52977	(Biotin_carb_N)(PYC_OADA)1	(Biotin_carb_N)(PYC_OADA)1	1.0
3ho8-IF218	4jgh-IF953	0.0	0.22811	0.17461	(Biotin_carb_N)(PYC_OADA)1	(Skp1_POZ)(SOCS_box)1	0.0
3ho8-IF218	4khb-IF971	0.07554	0.29327	0.18623	(Biotin_carb_N)(PYC_OADA)1	(SPT16)(SSrecog)1	0.0
3ho8-IF218	4kx6-IF337	0.04605	0.32678	0.20283	(Biotin_carb_N)(PYC_OADA)1	(FAD_binding_2)(Fer2_3)1	0.0
3ho8-IF218	4l1b-IF920	0.0	0.23252	0.17073	(Biotin_carb_N)(PYC_OADA)1	(PI3_PI4_kinase)(SH2)1	0.0
3ho8-IF218	4l23-IF918	0.0	0.24286	0.18062	(Biotin_carb_N)(PYC_OADA)1	(PI3_PI4_kinase)(SH2)1	0.0
3ho8-IF218	4l2y-IF921	0.0	0.2481	0.19282	(Biotin_carb_N)(PYC_OADA)1	(PI3_PI4_kinase)(SH2)1	0.0
3ho8-IF218	4pd4-IF827	0.0	0.09783	0.13175	(Biotin_carb_N)(PYC_OADA)1	(Peptidase_M16)(UCR_14kD)1	0.0
3ho8-IF218	4qsh-IF211	0.628115	0.68677	0.59893	(Biotin_carb_N)(PYC_OADA)1	(Biotin_carb_N)(PYC_OADA)1	1.0
3ho8-IF218	4qsk-IF210	0.6396	0.68589	0.57746	(Biotin_carb_N)(PYC_OADA)1	(Biotin_carb_N)(PYC_OADA)1	1.0
3ho8-IF218	4qsl-IF209	0.69199	0.73479	0.63584	(Biotin_carb_N)(PYC_OADA)1	(Biotin_carb_N)(PYC_OADA)1	1.0
3ho8-IF218	4rer-IF64	0.0	0.24711	0.17984	(Biotin_carb_N)(PYC_OADA)1	(AdenylateSensor)(AMPKBI)1	0.0
3ho8-IF218	4rew-IF63	0.0	0.27509	0.18323	(Biotin_carb_N)(PYC_OADA)1	(AdenylateSensor)(AMPKBI)1	0.0
3ho8-IF218	4u3f-IF864	0.0	0.14817	0.14873	(Biotin_carb_N)(PYC_OADA)1	(Peptidase_M16)(UCR_14kD)1	0.0
3ho8-IF218	4u3j-IF270	0.0794	0.18036	0.15304	(Biotin_carb_N)(PYC_OADA)1	(CLASP_N)(Tubulin)1	0.0
3ho8-IF218	4ux8-IF449	0.0	0.16975	0.14683	(Biotin_carb_N)(PYC_OADA)1	(GDNF)(RET_CLD3)1	0.0
3ho8-IF218	4ysx-IF346	0.05656	0.34099	0.20494	(Biotin_carb_N)(PYC_OADA)1	(FAD_binding_2)(Fer2_3)1	0.0
3ho8-IF218	4ysx-IF421	0.0	0.07563	0.13535	(Biotin_carb_N)(PYC_OADA)1	(FAD_binding_2)(Fer2_3)2	0.0
3ho8-IF218	4ysx-IF435	0.0	0.03917	0.1217	(Biotin_carb_N)(PYC_OADA)1	(FAD_binding_2)(Fer2_3)3	0.0
3ho8-IF218	4ysy-IF367	0.05339	0.33639	0.21375	(Biotin_carb_N)(PYC_OADA)1	(FAD_binding_2)(Fer2_3)1	0.0
3ho8-IF218	4ysy-IF418	0.0	0.07458	0.11061	(Biotin_carb_N)(PYC_OADA)1	(FAD_binding_2)(Fer2_3)2	0.0
3ho8-IF218	4ysy-IF429	0.0	0.09987	0.13509	(Biotin_carb_N)(PYC_OADA)1	(FAD_binding_2)(Fer2_3)3	0.0
3ho8-IF218	4ysz-IF368	0.045155	0.33464	0.20447	(Biotin_carb_N)(PYC_OADA)1	(FAD_binding_2)(Fer2_3)1	0.0
3ho8-IF218	4ysz-IF419	0.0	0.04636	0.12075	(Biotin_carb_N)(PYC_OADA)1	(FAD_binding_2)(Fer2_3)2	0.0
3ho8-IF218	4ysz-IF430	0.0	0.05164	0.11797	(Biotin_carb_N)(PYC_OADA)1	(FAD_binding_2)(Fer2_3)3	0.0
3ho8-IF218	4yt0-IF318	0.051074999999999995	0.32246	0.22496	(Biotin_carb_N)(PYC_OADA)1	(FAD_binding_2)(Fer2_3)1	0.0
3ho8-IF218	4yt0-IF433	0.0	0.07992	0.13596	(Biotin_carb_N)(PYC_OADA)1	(FAD_binding_2)(Fer2_3)3	0.0
3ho8-IF218	4ytm-IF369	0.050555	0.33486	0.21926	(Biotin_carb_N)(PYC_OADA)1	(FAD_binding_2)(Fer2_3)1	0.0
3ho8-IF218	4ytm-IF420	0.0	0.08675	0.11367	(Biotin_carb_N)(PYC_OADA)1	(FAD_binding_2)(Fer2_3)2	0.0
3ho8-IF218	4ytm-IF431	0.0	0.0619	0.10174	(Biotin_carb_N)(PYC_OADA)1	(FAD_binding_2)(Fer2_3)3	0.0
3ho8-IF218	4ytn-IF319	0.049135	0.34135	0.22305	(Biotin_carb_N)(PYC_OADA)1	(FAD_binding_2)(Fer2_3)1	0.0
3ho8-IF218	4ytn-IF424	0.0	0.0749	0.12376	(Biotin_carb_N)(PYC_OADA)1	(FAD_binding_2)(Fer2_3)2	0.0
3ho8-IF218	4ytn-IF434	0.0	0.10179	0.11844	(Biotin_carb_N)(PYC_OADA)1	(FAD_binding_2)(Fer2_3)3	0.0
3ho8-IF218	4ytp-IF388	0.0	0.33539	0.22835	(Biotin_carb_N)(PYC_OADA)1	(FAD_binding_2)(Fer2_3)1	0.0
3ho8-IF218	4yxd-IF307	0.0	0.3326	0.2142	(Biotin_carb_N)(PYC_OADA)1	(FAD_binding_2)(Fer2_3)1	0.0
3ho8-IF218	4zhx-IF56	0.046915	0.1995	0.1717	(Biotin_carb_N)(PYC_OADA)1	(AdenylateSensor)(AMPKBI)1	0.0
3ho8-IF218	5aj4-IF546	0.0	0.22144	0.16203	(Biotin_carb_N)(PYC_OADA)1	(MRP-63)(Ribosomal_L30)1	0.0
3ho8-IF218	5aj4-IF612	0.0	0.207	0.17561	(Biotin_carb_N)(PYC_OADA)1	(MRP-L27)(MRP-L47)1	0.0
3ho8-IF218	5bo4-IF952	0.08485999999999999	0.21464	0.1679	(Biotin_carb_N)(PYC_OADA)1	(Skp1_POZ)(SOCS_box)1	0.0
3ho8-IF218	5c2t-IF317	0.0	0.33768	0.21531	(Biotin_carb_N)(PYC_OADA)1	(FAD_binding_2)(Fer2_3)1	0.0
3ho8-IF218	5c2t-IF432	0.0	0.10828	0.12883	(Biotin_carb_N)(PYC_OADA)1	(FAD_binding_2)(Fer2_3)3	0.0
3ho8-IF218	5c3j-IF366	0.05022	0.33467	0.21114	(Biotin_carb_N)(PYC_OADA)1	(FAD_binding_2)(Fer2_3)1	0.0
3ho8-IF218	5c3j-IF417	0.0	0.07522	0.10288	(Biotin_carb_N)(PYC_OADA)1	(FAD_binding_2)(Fer2_3)2	0.0
3ho8-IF218	5c3j-IF428	0.0	0.06561	0.11755	(Biotin_carb_N)(PYC_OADA)1	(FAD_binding_2)(Fer2_3)3	0.0
3ho8-IF218	5c3l-IF748	0.0	0.21022	0.167	(Biotin_carb_N)(PYC_OADA)1	(Nsp1_C)(Nup54)1	0.0
3ho8-IF218	5cws-IF747	0.0365	0.17333	0.16025	(Biotin_carb_N)(PYC_OADA)1	(Nsp1_C)(Nup54)1	0.0
3ho8-IF218	5ezv-IF59	0.04463	0.21849	0.19127	(Biotin_carb_N)(PYC_OADA)1	(AdenylateSensor)(AMPKBI)1	0.0
3ho8-IF218	5f0j-IF933	0.0	0.21377	0.17123	(Biotin_carb_N)(PYC_OADA)1	(PX)(Vps26)1	0.0
3ho8-IF218	5f0j-IF938	0.0	0.10664	0.13124	(Biotin_carb_N)(PYC_OADA)1	(PX)(Vps26)2	0.0
3ho8-IF218	5f0l-IF935	0.0	0.25167	0.16852	(Biotin_carb_N)(PYC_OADA)1	(PX)(Vps26)1	0.0
3ho8-IF218	5f0l-IF940	0.0	0.10358	0.12894	(Biotin_carb_N)(PYC_OADA)1	(PX)(Vps26)2	0.0
3ho8-IF218	5f0m-IF936	0.0	0.20445	0.16476	(Biotin_carb_N)(PYC_OADA)1	(PX)(Vps26)1	0.0
3ho8-IF218	5f0m-IF941	0.0	0.1071	0.13195	(Biotin_carb_N)(PYC_OADA)1	(PX)(Vps26)2	0.0
3ho8-IF218	5f0p-IF934	0.0	0.18978	0.15673	(Biotin_carb_N)(PYC_OADA)1	(PX)(Vps26)1	0.0
3ho8-IF218	5f0p-IF939	0.0	0.10682	0.13367	(Biotin_carb_N)(PYC_OADA)1	(PX)(Vps26)2	0.0
3ho8-IF218	5gpn-IF862	0.0	0.0	0.0	(Biotin_carb_N)(PYC_OADA)1	(Peptidase_M16)(UCR_14kD)1	0.0
3ho8-IF218	5gup-IF860	0.07609500000000001	0.1374	0.14149	(Biotin_carb_N)(PYC_OADA)1	(Peptidase_M16)(UCR_14kD)1	0.0
3ho8-IF218	5ijn-IF746	0.0	0.11317	0.12875	(Biotin_carb_N)(PYC_OADA)1	(Nsp1_C)(Nup54)1	0.0
3ho8-IF218	5ijo-IF745	0.0	0.11317	0.12875	(Biotin_carb_N)(PYC_OADA)1	(Nsp1_C)(Nup54)1	0.0
3ho8-IF218	5iso-IF62	0.072395	0.2178	0.20628	(Biotin_carb_N)(PYC_OADA)1	(AdenylateSensor)(AMPKBI)1	0.0
3ho8-IF218	5jbh-IF287	0.0	0.2263	0.16417	(Biotin_carb_N)(PYC_OADA)1	(eIF-5_eIF-2B)(GTP_EFTU)1	0.0
3ho8-IF218	5jhg-IF912	0.046450000000000005	0.25946	0.19531	(Biotin_carb_N)(PYC_OADA)1	(PH_16)(Ras)2	0.0
3ho8-IF218	5jhh-IF907	0.0	0.25526	0.19385	(Biotin_carb_N)(PYC_OADA)1	(PH_16)(Ras)2	0.0
3ho8-IF218	5kq5-IF45	0.0	0.23589	0.1838	(Biotin_carb_N)(PYC_OADA)1	(AdenylateSensor)(AMPKBI)1	0.0
3ho8-IF218	5lnk-IF713	0.0	0.1611	0.149	(Biotin_carb_N)(PYC_OADA)1	(NDUF_B7)(NDUF_B8)2	0.0
3ho8-IF218	5luf-IF826	0.0	0.13031	0.13488	(Biotin_carb_N)(PYC_OADA)1	(Peptidase_M16)(UCR_14kD)1	0.0
3ho8-IF218	5mrc-IF615	0.056150000000000005	0.25373	0.18462	(Biotin_carb_N)(PYC_OADA)1	(MRP-L27)(MRP-L47)1	0.0
3ho8-IF218	5mre-IF614	0.056150000000000005	0.22685	0.18464	(Biotin_carb_N)(PYC_OADA)1	(MRP-L27)(MRP-L47)1	0.0
3ho8-IF218	5mrf-IF613	0.056155	0.25371	0.18462	(Biotin_carb_N)(PYC_OADA)1	(MRP-L27)(MRP-L47)1	0.0
3ho8-IF218	5nmi-IF823	0.08876500000000001	0.10335	0.14351	(Biotin_carb_N)(PYC_OADA)1	(Peptidase_M16)(UCR_14kD)1	0.0
3ho8-IF218	5okd-IF819	0.083945	0.14567	0.13385	(Biotin_carb_N)(PYC_OADA)1	(Peptidase_M16)(UCR_14kD)1	0.0
3ho8-IF218	5okz-IF479	0.0742	0.20697	0.16813	(Biotin_carb_N)(PYC_OADA)1	(KH_6)(MPP6)1	0.0
3ho8-IF218	5ool-IF545	0.0	0.19998	0.16983	(Biotin_carb_N)(PYC_OADA)1	(MRP-63)(Ribosomal_L30)1	0.0
3ho8-IF218	5ool-IF620	0.074855	0.23117	0.16777	(Biotin_carb_N)(PYC_OADA)1	(MRP-L27)(MRP-L47)1	0.0
3ho8-IF218	5oom-IF544	0.0	0.21701	0.14775	(Biotin_carb_N)(PYC_OADA)1	(MRP-63)(Ribosomal_L30)1	0.0
3ho8-IF218	5oom-IF619	0.06942999999999999	0.23444	0.19891	(Biotin_carb_N)(PYC_OADA)1	(MRP-L27)(MRP-L47)1	0.0
3ho8-IF218	5t5t-IF46	0.054474999999999996	0.23189	0.17842	(Biotin_carb_N)(PYC_OADA)1	(AdenylateSensor)(AMPKBI)1	0.0
3ho8-IF218	5ufu-IF47	0.052975	0.23201	0.1821	(Biotin_carb_N)(PYC_OADA)1	(AdenylateSensor)(AMPKBI)1	0.0
3ho8-IF218	5vit-IF31	0.0	0.19045	0.16307	(Biotin_carb_N)(PYC_OADA)1	(ACP)(Mal_decarbox_Al)1	0.0
3ho8-IF218	5vj1-IF35	0.0	0.21196	0.15716	(Biotin_carb_N)(PYC_OADA)1	(ACP)(Mal_decarbox_Al)1	0.0
3ho8-IF218	5vpn-IF365	0.0	0.33424	0.21672	(Biotin_carb_N)(PYC_OADA)1	(FAD_binding_2)(Fer2_3)1	0.0
3ho8-IF218	5vyw-IF228	0.898145	0.81936	0.67815	(Biotin_carb_N)(PYC_OADA)1	(Biotin_carb_N)(PYC_OADA)1	1.0
3ho8-IF218	5vyz-IF221	0.7229	0.71109	0.62143	(Biotin_carb_N)(PYC_OADA)1	(Biotin_carb_N)(PYC_OADA)1	1.0
3ho8-IF218	5vz0-IF224	0.717695	0.71593	0.61277	(Biotin_carb_N)(PYC_OADA)1	(Biotin_carb_N)(PYC_OADA)1	1.0
3ho8-IF218	5vzj-IF478	0.0	0.25191	0.21192	(Biotin_carb_N)(PYC_OADA)1	(KH_6)(MPP6)1	0.0
3ho8-IF218	5x6v-IF469	0.0	0.20081	0.16933	(Biotin_carb_N)(PYC_OADA)1	(Gtr1_RagA)(LAMTOR)1	0.0
3ho8-IF218	5xgh-IF922	0.0	0.24684	0.16393	(Biotin_carb_N)(PYC_OADA)1	(PI3_PI4_kinase)(SH2)1	0.0
3ho8-IF218	5xgi-IF919	0.0	0.20472	0.16822	(Biotin_carb_N)(PYC_OADA)1	(PI3_PI4_kinase)(SH2)1	0.0
3ho8-IF218	5xgj-IF923	0.0	0.22275	0.15755	(Biotin_carb_N)(PYC_OADA)1	(PI3_PI4_kinase)(SH2)1	0.0
3ho8-IF218	5xmj-IF345	0.06103	0.33043	0.207	(Biotin_carb_N)(PYC_OADA)1	(FAD_binding_2)(Fer2_3)1	0.0
3ho8-IF218	5xmj-IF427	0.11458	0.04054	0.10706	(Biotin_carb_N)(PYC_OADA)1	(FAD_binding_2)(Fer2_3)2	0.0
3ho8-IF218	5xtc-IF691	0.053555000000000005	0.18947	0.16649	(Biotin_carb_N)(PYC_OADA)1	(NDUF_B7)(NDUF_B8)1	0.0
3ho8-IF218	5xtd-IF690	0.05356	0.18947	0.16649	(Biotin_carb_N)(PYC_OADA)1	(NDUF_B7)(NDUF_B8)1	0.0
3ho8-IF218	5xte-IF818	0.07037	0.09791	0.12574	(Biotin_carb_N)(PYC_OADA)1	(Peptidase_M16)(UCR_14kD)1	0.0
3ho8-IF218	5xth-IF689	0.053555000000000005	0.18947	0.16649	(Biotin_carb_N)(PYC_OADA)1	(NDUF_B7)(NDUF_B8)1	0.0
3ho8-IF218	5xth-IF844	0.07035999999999999	0.09791	0.12574	(Biotin_carb_N)(PYC_OADA)1	(Peptidase_M16)(UCR_14kD)1	0.0
3ho8-IF218	5xti-IF688	0.05355	0.18947	0.17527	(Biotin_carb_N)(PYC_OADA)1	(NDUF_B7)(NDUF_B8)1	0.0
3ho8-IF218	5xti-IF843	0.07037	0.09791	0.12575	(Biotin_carb_N)(PYC_OADA)1	(Peptidase_M16)(UCR_14kD)1	0.0
3ho8-IF218	5z3g-IF718	0.07431	0.10905	0.12101	(Biotin_carb_N)(PYC_OADA)1	(Nop52)(Ribosomal_L28e)1	0.0
3ho8-IF218	6awf-IF370	0.0	0.31124	0.21021	(Biotin_carb_N)(PYC_OADA)1	(FAD_binding_2)(Fer2_3)1	0.0
3ho8-IF218	6b1u-IF55	0.04288	0.21351	0.16679	(Biotin_carb_N)(PYC_OADA)1	(AdenylateSensor)(AMPKBI)1	0.0
3ho8-IF218	6b2e-IF54	0.035045	0.22374	0.18535	(Biotin_carb_N)(PYC_OADA)1	(AdenylateSensor)(AMPKBI)1	0.0
3ho8-IF218	6bc0-IF901	0.0	0.16347	0.16197	(Biotin_carb_N)(PYC_OADA)1	(PH_16)(Ras)1	0.0
3ho8-IF218	6bc1-IF900	0.0	0.14016	0.15919	(Biotin_carb_N)(PYC_OADA)1	(PH_16)(Ras)1	0.0
3ho8-IF218	6bca-IF898	0.0	0.15991	0.16542	(Biotin_carb_N)(PYC_OADA)1	(PH_16)(Ras)1	0.0
3ho8-IF218	6bca-IF917	0.0	0.12398	0.12589	(Biotin_carb_N)(PYC_OADA)1	(PH_16)(Ras)3	0.0
3ho8-IF218	6bcb-IF897	0.0	0.15807	0.15321	(Biotin_carb_N)(PYC_OADA)1	(PH_16)(Ras)1	0.0
3ho8-IF218	6bcb-IF915	0.0	0.11776	0.15424	(Biotin_carb_N)(PYC_OADA)1	(PH_16)(Ras)3	0.0
3ho8-IF218	6c0f-IF720	0.07660499999999999	0.11314	0.15307	(Biotin_carb_N)(PYC_OADA)1	(Nop52)(Ribosomal_L28e)1	0.0
3ho8-IF218	6c5x-IF948	0.093035	0.20087	0.15534	(Biotin_carb_N)(PYC_OADA)1	(Skp1_POZ)(SOCS_box)1	0.0
3ho8-IF218	6c9f-IF53	0.0	0.23049	0.18616	(Biotin_carb_N)(PYC_OADA)1	(AdenylateSensor)(AMPKBI)1	0.0
3ho8-IF218	6c9g-IF52	0.0	0.23018	0.18252	(Biotin_carb_N)(PYC_OADA)1	(AdenylateSensor)(AMPKBI)1	0.0
3ho8-IF218	6c9h-IF44	0.0	0.23338	0.17344	(Biotin_carb_N)(PYC_OADA)1	(AdenylateSensor)(AMPKBI)1	0.0
3ho8-IF218	6c9j-IF48	0.0	0.22081	0.17336	(Biotin_carb_N)(PYC_OADA)1	(AdenylateSensor)(AMPKBI)1	0.0
3ho8-IF218	6cb1-IF719	0.0766	0.05314	0.09638	(Biotin_carb_N)(PYC_OADA)1	(Nop52)(Ribosomal_L28e)1	0.0
3ho8-IF218	6d6q-IF482	0.0	0.25086	0.19291	(Biotin_carb_N)(PYC_OADA)1	(KH_6)(MPP6)1	0.0
3ho8-IF218	6d6r-IF481	0.0	0.25179	0.188	(Biotin_carb_N)(PYC_OADA)1	(KH_6)(MPP6)1	0.0
3ho8-IF218	6e4t-IF49	0.051055	0.2298	0.17669	(Biotin_carb_N)(PYC_OADA)1	(AdenylateSensor)(AMPKBI)1	0.0
3ho8-IF218	6e4u-IF50	0.057115	0.23681	0.17203	(Biotin_carb_N)(PYC_OADA)1	(AdenylateSensor)(AMPKBI)1	0.0
3ho8-IF218	6e4w-IF51	0.050545	0.23311	0.18324	(Biotin_carb_N)(PYC_OADA)1	(AdenylateSensor)(AMPKBI)1	0.0
3ho8-IF218	6ehr-IF468	0.0	0.20057	0.17329	(Biotin_carb_N)(PYC_OADA)1	(Gtr1_RagA)(LAMTOR)1	0.0
3ho8-IF218	6em1-IF717	0.0	0.10781	0.11258	(Biotin_carb_N)(PYC_OADA)1	(Nop52)(Ribosomal_L28e)1	0.0
3ho8-IF218	6fo0-IF817	0.0	0.14029	0.14767	(Biotin_carb_N)(PYC_OADA)1	(Peptidase_M16)(UCR_14kD)1	0.0
3ho8-IF218	6fo2-IF816	0.0	0.15267	0.12169	(Biotin_carb_N)(PYC_OADA)1	(Peptidase_M16)(UCR_14kD)1	0.0
3ho8-IF218	6fo6-IF842	0.048265	0.15242	0.13614	(Biotin_carb_N)(PYC_OADA)1	(Peptidase_M16)(UCR_14kD)1	0.0
3ho8-IF218	6fsz-IF477	0.0	0.2138	0.17766	(Biotin_carb_N)(PYC_OADA)1	(KH_6)(MPP6)1	0.0
3ho8-IF218	6fyx-IF282	0.05667	0.17948	0.17038	(Biotin_carb_N)(PYC_OADA)1	(eIF-5_eIF-2B)(GTP_EFTU)1	0.0
3ho8-IF218	6fyy-IF285	0.063235	0.22118	0.17304	(Biotin_carb_N)(PYC_OADA)1	(eIF-5_eIF-2B)(GTP_EFTU)1	0.0
3ho8-IF218	6g2j-IF654	0.0	0.16724	0.15162	(Biotin_carb_N)(PYC_OADA)1	(NDUF_B7)(NDUF_B8)1	0.0
3ho8-IF218	6g72-IF705	0.06033	0.18812	0.1689	(Biotin_carb_N)(PYC_OADA)1	(NDUF_B7)(NDUF_B8)1	0.0
3ho8-IF218	6gaw-IF543	0.0	0.22354	0.16446	(Biotin_carb_N)(PYC_OADA)1	(MRP-63)(Ribosomal_L30)1	0.0
3ho8-IF218	6gaw-IF611	0.0	0.21641	0.17188	(Biotin_carb_N)(PYC_OADA)1	(MRP-L27)(MRP-L47)1	0.0
3ho8-IF218	6gb2-IF542	0.0	0.22132	0.16226	(Biotin_carb_N)(PYC_OADA)1	(MRP-63)(Ribosomal_L30)1	0.0
3ho8-IF218	6gb2-IF610	0.0	0.21156	0.19367	(Biotin_carb_N)(PYC_OADA)1	(MRP-L27)(MRP-L47)1	0.0
3ho8-IF218	6giq-IF815	0.0	0.08379	0.14379	(Biotin_carb_N)(PYC_OADA)1	(Peptidase_M16)(UCR_14kD)1	0.0
3ho8-IF218	6gl7-IF446	0.07641	0.2107	0.15795	(Biotin_carb_N)(PYC_OADA)1	(GDNF)(RET_CLD3)1	0.0
3ho8-IF218	6gsm-IF274	0.0	0.18309	0.14923	(Biotin_carb_N)(PYC_OADA)1	(eIF-5_eIF-2B)(GTP_EFTU)1	0.0
3ho8-IF218	6gsn-IF278	0.0	0.21873	0.15565	(Biotin_carb_N)(PYC_OADA)1	(eIF-5_eIF-2B)(GTP_EFTU)1	0.0
3ho8-IF218	6h25-IF480	0.0	0.20146	0.16922	(Biotin_carb_N)(PYC_OADA)1	(KH_6)(MPP6)1	0.0
3ho8-IF218	6haw-IF795	0.0	0.12579	0.12674	(Biotin_carb_N)(PYC_OADA)1	(Peptidase_M16)(UCR_14kD)1	0.0
3ho8-IF218	6hu9-IF814	0.11238999999999999	0.09273	0.13833	(Biotin_carb_N)(PYC_OADA)1	(Peptidase_M16)(UCR_14kD)1	0.0
3ho8-IF218	6i4x-IF946	0.086765	0.23205	0.16596	(Biotin_carb_N)(PYC_OADA)1	(Skp1_POZ)(SOCS_box)1	0.0
3ho8-IF218	6i5j-IF945	0.094715	0.22057	0.17189	(Biotin_carb_N)(PYC_OADA)1	(Skp1_POZ)(SOCS_box)1	0.0
3ho8-IF218	6i5n-IF944	0.10017000000000001	0.20625	0.18379	(Biotin_carb_N)(PYC_OADA)1	(Skp1_POZ)(SOCS_box)1	0.0
3ho8-IF218	6i9r-IF520	0.0	0.21823	0.17041	(Biotin_carb_N)(PYC_OADA)1	(MRP-63)(Ribosomal_L30)1	0.0
3ho8-IF218	6i9r-IF583	0.07727	0.19934	0.18909	(Biotin_carb_N)(PYC_OADA)1	(MRP-L27)(MRP-L47)1	0.0
3ho8-IF218	6jwp-IF467	0.113815	0.19184	0.16778	(Biotin_carb_N)(PYC_OADA)1	(Gtr1_RagA)(LAMTOR)1	0.0
3ho8-IF218	6kj6-IF273	0.0	0.19132	0.14766	(Biotin_carb_N)(PYC_OADA)1	(Crl)(Sigma70_r1_2)1	0.0
3ho8-IF218	6lum-IF312	0.0	0.32668	0.20396	(Biotin_carb_N)(PYC_OADA)1	(FAD_binding_2)(Fer2_3)1	0.0
3ho8-IF218	6myo-IF310	0.08052000000000001	0.33764	0.2239	(Biotin_carb_N)(PYC_OADA)1	(FAD_binding_2)(Fer2_3)1	0.0
3ho8-IF218	6myp-IF311	0.0651	0.33432	0.21569	(Biotin_carb_N)(PYC_OADA)1	(FAD_binding_2)(Fer2_3)1	0.0
3ho8-IF218	6myq-IF304	0.08244	0.33431	0.21236	(Biotin_carb_N)(PYC_OADA)1	(FAD_binding_2)(Fer2_3)1	0.0
3ho8-IF218	6myr-IF296	0.08324999999999999	0.33746	0.21306	(Biotin_carb_N)(PYC_OADA)1	(FAD_binding_2)(Fer2_3)1	0.0
3ho8-IF218	6mys-IF303	0.082375	0.32786	0.21648	(Biotin_carb_N)(PYC_OADA)1	(FAD_binding_2)(Fer2_3)1	0.0
3ho8-IF218	6myt-IF308	0.0	0.3376	0.21277	(Biotin_carb_N)(PYC_OADA)1	(FAD_binding_2)(Fer2_3)1	0.0
3ho8-IF218	6myu-IF309	0.049845	0.33541	0.21364	(Biotin_carb_N)(PYC_OADA)1	(FAD_binding_2)(Fer2_3)1	0.0
3ho8-IF218	6mze-IF268	0.04869999999999999	0.06622	0.12652	(Biotin_carb_N)(PYC_OADA)1	(CLASP_N)(Tubulin)1	0.0
3ho8-IF218	6mzf-IF269	0.0	0.18159	0.15716	(Biotin_carb_N)(PYC_OADA)1	(CLASP_N)(Tubulin)1	0.0
3ho8-IF218	6mzg-IF264	0.0	0.15195	0.15782	(Biotin_carb_N)(PYC_OADA)1	(CLASP_N)(Tubulin)1	0.0
3ho8-IF218	6nu2-IF541	0.0	0.2173	0.16261	(Biotin_carb_N)(PYC_OADA)1	(MRP-63)(Ribosomal_L30)1	0.0
3ho8-IF218	6nu2-IF618	0.071635	0.22422	0.15847	(Biotin_carb_N)(PYC_OADA)1	(MRP-L27)(MRP-L47)1	0.0
3ho8-IF218	6nu3-IF540	0.07283	0.21566	0.15678	(Biotin_carb_N)(PYC_OADA)1	(MRP-63)(Ribosomal_L30)1	0.0
3ho8-IF218	6nu3-IF609	0.0	0.22251	0.20889	(Biotin_carb_N)(PYC_OADA)1	(MRP-L27)(MRP-L47)1	0.0
3ho8-IF218	6nzd-IF465	0.0	0.18762	0.18328	(Biotin_carb_N)(PYC_OADA)1	(Gtr1_RagA)(LAMTOR)1	0.0
3ho8-IF218	6omf-IF272	0.0	0.17125	0.16252	(Biotin_carb_N)(PYC_OADA)1	(Crl)(Sigma70_r1_2)1	0.0
3ho8-IF218	6q2j-IF445	0.058225	0.20026	0.17897	(Biotin_carb_N)(PYC_OADA)1	(GDNF)(RET_CLD3)1	0.0
3ho8-IF218	6q2n-IF443	0.05062	0.15472	0.15138	(Biotin_carb_N)(PYC_OADA)1	(GDNF)(RET_CLD3)1	0.0
3ho8-IF218	6q2o-IF448	0.0	0.15765	0.16694	(Biotin_carb_N)(PYC_OADA)1	(GDNF)(RET_CLD3)1	0.0
3ho8-IF218	6q2r-IF447	0.0	0.15272	0.16855	(Biotin_carb_N)(PYC_OADA)1	(GDNF)(RET_CLD3)1	0.0
3ho8-IF218	6q2s-IF442	0.0	0.17103	0.16172	(Biotin_carb_N)(PYC_OADA)1	(GDNF)(RET_CLD3)1	0.0
3ho8-IF218	6q9b-IF704	0.0	0.19149	0.15162	(Biotin_carb_N)(PYC_OADA)1	(NDUF_B7)(NDUF_B8)1	0.0
3ho8-IF218	6q9e-IF854	0.0	0.12416	0.1335	(Biotin_carb_N)(PYC_OADA)1	(Peptidase_M16)(UCR_14kD)1	0.0
3ho8-IF218	6qa9-IF703	0.0	0.21197	0.18986	(Biotin_carb_N)(PYC_OADA)1	(NDUF_B7)(NDUF_B8)1	0.0
3ho8-IF218	6qbx-IF702	0.0	0.2086	0.1781	(Biotin_carb_N)(PYC_OADA)1	(NDUF_B7)(NDUF_B8)1	0.0
3ho8-IF218	6qbx-IF852	0.0	0.12813	0.12261	(Biotin_carb_N)(PYC_OADA)1	(Peptidase_M16)(UCR_14kD)1	0.0
3ho8-IF218	6qc2-IF701	0.0	0.17979	0.16452	(Biotin_carb_N)(PYC_OADA)1	(NDUF_B7)(NDUF_B8)1	0.0
3ho8-IF218	6qc2-IF850	0.07953	0.16129	0.15174	(Biotin_carb_N)(PYC_OADA)1	(Peptidase_M16)(UCR_14kD)1	0.0
3ho8-IF218	6qc3-IF657	0.0	0.21723	0.17507	(Biotin_carb_N)(PYC_OADA)1	(NDUF_B7)(NDUF_B8)1	0.0
3ho8-IF218	6qc3-IF798	0.0	0.15906	0.15857	(Biotin_carb_N)(PYC_OADA)1	(Peptidase_M16)(UCR_14kD)1	0.0
3ho8-IF218	6qc4-IF700	0.0	0.21026	0.1682	(Biotin_carb_N)(PYC_OADA)1	(NDUF_B7)(NDUF_B8)1	0.0
3ho8-IF218	6qc4-IF848	0.0	0.08192	0.11883	(Biotin_carb_N)(PYC_OADA)1	(Peptidase_M16)(UCR_14kD)1	0.0
3ho8-IF218	6qc5-IF699	0.0	0.20011	0.1491	(Biotin_carb_N)(PYC_OADA)1	(NDUF_B7)(NDUF_B8)1	0.0
3ho8-IF218	6qc6-IF698	0.0	0.18937	0.16831	(Biotin_carb_N)(PYC_OADA)1	(NDUF_B7)(NDUF_B8)1	0.0
3ho8-IF218	6qc7-IF697	0.0	0.19847	0.15388	(Biotin_carb_N)(PYC_OADA)1	(NDUF_B7)(NDUF_B8)1	0.0
3ho8-IF218	6qc8-IF696	0.0	0.1798	0.15892	(Biotin_carb_N)(PYC_OADA)1	(NDUF_B7)(NDUF_B8)1	0.0
3ho8-IF218	6qc9-IF695	0.0	0.13426	0.12518	(Biotin_carb_N)(PYC_OADA)1	(NDUF_B7)(NDUF_B8)1	0.0
3ho8-IF218	6qca-IF694	0.0	0.13732	0.14041	(Biotin_carb_N)(PYC_OADA)1	(NDUF_B7)(NDUF_B8)1	0.0
3ho8-IF218	6qcf-IF693	0.0	0.13068	0.1284	(Biotin_carb_N)(PYC_OADA)1	(NDUF_B7)(NDUF_B8)1	0.0
3ho8-IF218	6qg3-IF286	0.06844	0.1512	0.15087	(Biotin_carb_N)(PYC_OADA)1	(eIF-5_eIF-2B)(GTP_EFTU)1	0.0
3ho8-IF218	6rfq-IF656	0.0	0.18191	0.14588	(Biotin_carb_N)(PYC_OADA)1	(NDUF_B7)(NDUF_B8)1	0.0
3ho8-IF218	6rfr-IF655	0.11760999999999999	0.17794	0.14265	(Biotin_carb_N)(PYC_OADA)1	(NDUF_B7)(NDUF_B8)1	0.0
3ho8-IF218	6rfs-IF692	0.10674499999999999	0.19133	0.13963	(Biotin_carb_N)(PYC_OADA)1	(NDUF_B7)(NDUF_B8)1	0.0
3ho8-IF218	6t0b-IF840	0.0	0.09502	0.12128	(Biotin_carb_N)(PYC_OADA)1	(Peptidase_M16)(UCR_14kD)1	0.0
3ho8-IF218	6t15-IF839	0.0	0.14416	0.13402	(Biotin_carb_N)(PYC_OADA)1	(Peptidase_M16)(UCR_14kD)1	0.0
3ho8-IF218	6tt7-IF192	0.11655499999999999	0.18119	0.16442	(Biotin_carb_N)(PYC_OADA)1	(ATP-synt_G)(Mt_ATP-synt_B)1	0.0
3ho8-IF218	6u62-IF464	0.0	0.18503	0.17446	(Biotin_carb_N)(PYC_OADA)1	(Gtr1_RagA)(LAMTOR)1	0.0
3ho8-IF218	6ulg-IF463	0.0	0.19917	0.18018	(Biotin_carb_N)(PYC_OADA)1	(Gtr1_RagA)(LAMTOR)1	0.0
3ho8-IF218	6upk-IF970	0.0	0.25931	0.18785	(Biotin_carb_N)(PYC_OADA)1	(SPT16)(SSrecog)1	0.0
3ho8-IF218	6upl-IF972	0.0	0.29268	0.18832	(Biotin_carb_N)(PYC_OADA)1	(SPT16)(SSrecog)1	0.0
3ho8-IF218	6v9h-IF943	0.10056	0.19272	0.16262	(Biotin_carb_N)(PYC_OADA)1	(Skp1_POZ)(SOCS_box)1	0.0
3ho8-IF218	6vlz-IF539	0.078175	0.22029	0.16417	(Biotin_carb_N)(PYC_OADA)1	(MRP-63)(Ribosomal_L30)1	0.0
3ho8-IF218	6vlz-IF608	0.07261999999999999	0.23195	0.18214	(Biotin_carb_N)(PYC_OADA)1	(MRP-L27)(MRP-L47)1	0.0
3ho8-IF218	6vmi-IF538	0.0	0.22304	0.16425	(Biotin_carb_N)(PYC_OADA)1	(MRP-63)(Ribosomal_L30)1	0.0
3ho8-IF218	6vmi-IF607	0.072605	0.24573	0.18193	(Biotin_carb_N)(PYC_OADA)1	(MRP-L27)(MRP-L47)1	0.0
3ho8-IF218	6vq6-IF164	0.0	0.20542	0.15918	(Biotin_carb_N)(PYC_OADA)1	(ATP-synt_C)(Renin_r)1	0.0
3ho8-IF218	6vq7-IF152	0.073155	0.19923	0.16519	(Biotin_carb_N)(PYC_OADA)1	(ATP-synt_C)(Renin_r)1	0.0
3ho8-IF218	6vq8-IF159	0.063465	0.18253	0.16154	(Biotin_carb_N)(PYC_OADA)1	(ATP-synt_C)(Renin_r)1	0.0
3ho8-IF218	6vqc-IF151	0.0	0.20541	0.15919	(Biotin_carb_N)(PYC_OADA)1	(ATP-synt_C)(Renin_r)1	0.0
3ho8-IF218	6vqg-IF149	0.073155	0.19923	0.16519	(Biotin_carb_N)(PYC_OADA)1	(ATP-synt_C)(Renin_r)1	0.0
3ho8-IF218	6vqh-IF147	0.063465	0.18253	0.15471	(Biotin_carb_N)(PYC_OADA)1	(ATP-synt_C)(Renin_r)1	0.0
3ho8-IF218	6wj2-IF471	0.0	0.16972	0.17334	(Biotin_carb_N)(PYC_OADA)1	(Gtr1_RagA)(LAMTOR)1	0.0
3ho8-IF218	6wj3-IF470	0.0	0.18496	0.1639	(Biotin_carb_N)(PYC_OADA)1	(Gtr1_RagA)(LAMTOR)1	0.0
3ho8-IF218	6wlw-IF135	0.121085	0.17714	0.16529	(Biotin_carb_N)(PYC_OADA)1	(ATP-synt_C)(Renin_r)1	0.0
3ho8-IF218	6wm2-IF132	0.0	0.17388	0.15781	(Biotin_carb_N)(PYC_OADA)1	(ATP-synt_C)(Renin_r)1	0.0
3ho8-IF218	6wm3-IF129	0.066885	0.16173	0.15253	(Biotin_carb_N)(PYC_OADA)1	(ATP-synt_C)(Renin_r)1	0.0
3ho8-IF218	6wm4-IF126	0.079945	0.16665	0.1565	(Biotin_carb_N)(PYC_OADA)1	(ATP-synt_C)(Renin_r)1	0.0
3ho8-IF218	6wu6-IF372	0.0	0.309	0.20456	(Biotin_carb_N)(PYC_OADA)1	(FAD_binding_2)(Fer2_3)1	0.0
3ho8-IF218	6xbw-IF142	0.101655	0.14139	0.15778	(Biotin_carb_N)(PYC_OADA)1	(ATP-synt_C)(Renin_r)1	0.0
3ho8-IF218	6xby-IF141	0.0	0.08098	0.13482	(Biotin_carb_N)(PYC_OADA)1	(ATP-synt_C)(Renin_r)1	0.0
3ho8-IF218	6xvf-IF820	0.08339999999999999	0.14907	0.15346	(Biotin_carb_N)(PYC_OADA)1	(Peptidase_M16)(UCR_14kD)1	0.0
3ho8-IF218	6xyw-IF617	0.10881	0.14836	0.16607	(Biotin_carb_N)(PYC_OADA)1	(MRP-L27)(MRP-L47)1	0.0
3ho8-IF218	6y79-IF687	0.11112	0.17909	0.15607	(Biotin_carb_N)(PYC_OADA)1	(NDUF_B7)(NDUF_B8)1	0.0
3ho8-IF218	6ybv-IF277	0.0	0.13539	0.1511	(Biotin_carb_N)(PYC_OADA)1	(eIF-5_eIF-2B)(GTP_EFTU)1	0.0
3ho8-IF218	6ydp-IF537	0.0	0.22299	0.15411	(Biotin_carb_N)(PYC_OADA)1	(MRP-63)(Ribosomal_L30)1	0.0
3ho8-IF218	6ydp-IF606	0.0	0.2398	0.19083	(Biotin_carb_N)(PYC_OADA)1	(MRP-L27)(MRP-L47)1	0.0
3ho8-IF218	6ydw-IF536	0.0	0.22478	0.15324	(Biotin_carb_N)(PYC_OADA)1	(MRP-63)(Ribosomal_L30)1	0.0
3ho8-IF218	6ydw-IF605	0.0	0.21181	0.20406	(Biotin_carb_N)(PYC_OADA)1	(MRP-L27)(MRP-L47)1	0.0
3ho8-IF218	6yj4-IF686	0.0	0.18999	0.14889	(Biotin_carb_N)(PYC_OADA)1	(NDUF_B7)(NDUF_B8)1	0.0
3ho8-IF218	6ymx-IF802	0.07732	0.07091	0.14091	(Biotin_carb_N)(PYC_OADA)1	(Peptidase_M16)(UCR_14kD)1	0.0
3ho8-IF218	6ywe-IF604	0.0	0.23157	0.19616	(Biotin_carb_N)(PYC_OADA)1	(MRP-L27)(MRP-L47)1	0.0
3ho8-IF218	6yws-IF603	0.0	0.23746	0.17987	(Biotin_carb_N)(PYC_OADA)1	(MRP-L27)(MRP-L47)1	0.0
3ho8-IF218	6ywv-IF602	0.0	0.23655	0.17835	(Biotin_carb_N)(PYC_OADA)1	(MRP-L27)(MRP-L47)1	0.0
3ho8-IF218	6ywx-IF601	0.0	0.25756	0.20354	(Biotin_carb_N)(PYC_OADA)1	(MRP-L27)(MRP-L47)1	0.0
3ho8-IF218	6ywy-IF600	0.0	0.24139	0.20178	(Biotin_carb_N)(PYC_OADA)1	(MRP-L27)(MRP-L47)1	0.0
3ho8-IF218	6z1p-IF599	0.0	0.1837	0.15116	(Biotin_carb_N)(PYC_OADA)1	(MRP-L27)(MRP-L47)1	0.0
3ho8-IF218	6za9-IF196	0.115565	0.17975	0.15998	(Biotin_carb_N)(PYC_OADA)1	(ATP-synt_G)(Mt_ATP-synt_B)1	0.0
3ho8-IF218	6zbb-IF197	0.0	0.18634	0.16236	(Biotin_carb_N)(PYC_OADA)1	(ATP-synt_G)(Mt_ATP-synt_B)1	0.0
3ho8-IF218	6zfs-IF821	0.08263	0.14597	0.12622	(Biotin_carb_N)(PYC_OADA)1	(Peptidase_M16)(UCR_14kD)1	0.0
3ho8-IF218	6zft-IF794	0.032095	0.12691	0.12858	(Biotin_carb_N)(PYC_OADA)1	(Peptidase_M16)(UCR_14kD)1	0.0
3ho8-IF218	6zfu-IF796	0.083395	0.1438	0.12877	(Biotin_carb_N)(PYC_OADA)1	(Peptidase_M16)(UCR_14kD)1	0.0
3ho8-IF218	6ziq-IF193	0.12052	0.20033	0.16584	(Biotin_carb_N)(PYC_OADA)1	(ATP-synt_G)(Mt_ATP-synt_B)1	0.0
3ho8-IF218	6zit-IF194	0.12507000000000001	0.15779	0.14413	(Biotin_carb_N)(PYC_OADA)1	(ATP-synt_G)(Mt_ATP-synt_B)1	0.0
3ho8-IF218	6ziu-IF198	0.120315	0.18164	0.16147	(Biotin_carb_N)(PYC_OADA)1	(ATP-synt_G)(Mt_ATP-synt_B)1	0.0
3ho8-IF218	6zka-IF685	0.0	0.22692	0.17052	(Biotin_carb_N)(PYC_OADA)1	(NDUF_B7)(NDUF_B8)1	0.0
3ho8-IF218	6zkb-IF684	0.0	0.18321	0.1709	(Biotin_carb_N)(PYC_OADA)1	(NDUF_B7)(NDUF_B8)1	0.0
3ho8-IF218	6zkc-IF683	0.0	0.20535	0.16447	(Biotin_carb_N)(PYC_OADA)1	(NDUF_B7)(NDUF_B8)1	0.0
3ho8-IF218	6zkd-IF682	0.07915	0.23041	0.17517	(Biotin_carb_N)(PYC_OADA)1	(NDUF_B7)(NDUF_B8)1	0.0
3ho8-IF218	6zke-IF681	0.036165	0.20553	0.17072	(Biotin_carb_N)(PYC_OADA)1	(NDUF_B7)(NDUF_B8)1	0.0
3ho8-IF218	6zkf-IF680	0.049890000000000004	0.20062	0.17143	(Biotin_carb_N)(PYC_OADA)1	(NDUF_B7)(NDUF_B8)1	0.0
3ho8-IF218	6zkg-IF679	0.0	0.20703	0.16135	(Biotin_carb_N)(PYC_OADA)1	(NDUF_B7)(NDUF_B8)1	0.0
3ho8-IF218	6zkh-IF678	0.056205000000000005	0.20751	0.17209	(Biotin_carb_N)(PYC_OADA)1	(NDUF_B7)(NDUF_B8)1	0.0
3ho8-IF218	6zki-IF677	0.0	0.18602	0.16578	(Biotin_carb_N)(PYC_OADA)1	(NDUF_B7)(NDUF_B8)1	0.0
3ho8-IF218	6zkj-IF676	0.0	0.22254	0.15716	(Biotin_carb_N)(PYC_OADA)1	(NDUF_B7)(NDUF_B8)1	0.0
3ho8-IF218	6zkk-IF675	0.0	0.18792	0.16546	(Biotin_carb_N)(PYC_OADA)1	(NDUF_B7)(NDUF_B8)1	0.0
3ho8-IF218	6zkl-IF674	0.057505	0.18905	0.16119	(Biotin_carb_N)(PYC_OADA)1	(NDUF_B7)(NDUF_B8)1	0.0
3ho8-IF218	6zkm-IF673	0.0	0.18947	0.16249	(Biotin_carb_N)(PYC_OADA)1	(NDUF_B7)(NDUF_B8)1	0.0
3ho8-IF218	6zkn-IF672	0.0	0.18947	0.16249	(Biotin_carb_N)(PYC_OADA)1	(NDUF_B7)(NDUF_B8)1	0.0
3ho8-IF218	6zko-IF671	0.0	0.19846	0.17088	(Biotin_carb_N)(PYC_OADA)1	(NDUF_B7)(NDUF_B8)1	0.0
3ho8-IF218	6zkp-IF670	0.0	0.18981	0.17113	(Biotin_carb_N)(PYC_OADA)1	(NDUF_B7)(NDUF_B8)1	0.0
3ho8-IF218	6zkq-IF669	0.0	0.22913	0.16725	(Biotin_carb_N)(PYC_OADA)1	(NDUF_B7)(NDUF_B8)1	0.0
3ho8-IF218	6zkr-IF668	0.0	0.18931	0.17034	(Biotin_carb_N)(PYC_OADA)1	(NDUF_B7)(NDUF_B8)1	0.0
3ho8-IF218	6zks-IF667	0.0	0.19575	0.18065	(Biotin_carb_N)(PYC_OADA)1	(NDUF_B7)(NDUF_B8)1	0.0
3ho8-IF218	6zkt-IF666	0.07653499999999999	0.2318	0.16935	(Biotin_carb_N)(PYC_OADA)1	(NDUF_B7)(NDUF_B8)1	0.0
3ho8-IF218	6zku-IF665	0.0	0.23078	0.1676	(Biotin_carb_N)(PYC_OADA)1	(NDUF_B7)(NDUF_B8)1	0.0
3ho8-IF218	6zkv-IF664	0.0	0.21426	0.17889	(Biotin_carb_N)(PYC_OADA)1	(NDUF_B7)(NDUF_B8)1	0.0
3ho8-IF218	6zm5-IF535	0.058575	0.21787	0.16725	(Biotin_carb_N)(PYC_OADA)1	(MRP-63)(Ribosomal_L30)1	0.0
3ho8-IF218	6zm5-IF598	0.073495	0.23044	0.15492	(Biotin_carb_N)(PYC_OADA)1	(MRP-L27)(MRP-L47)1	0.0
3ho8-IF218	6zm6-IF533	0.0	0.21843	0.16827	(Biotin_carb_N)(PYC_OADA)1	(MRP-63)(Ribosomal_L30)1	0.0
3ho8-IF218	6zm6-IF596	0.07179	0.19553	0.19275	(Biotin_carb_N)(PYC_OADA)1	(MRP-L27)(MRP-L47)1	0.0
3ho8-IF218	6zmr-IF195	0.0	0.16766	0.15535	(Biotin_carb_N)(PYC_OADA)1	(ATP-synt_G)(Mt_ATP-synt_B)1	0.0
3ho8-IF218	6zmw-IF280	0.0	0.06906	0.12414	(Biotin_carb_N)(PYC_OADA)1	(eIF-5_eIF-2B)(GTP_EFTU)1	0.0
3ho8-IF218	6zp4-IF276	0.0	0.07692	0.12482	(Biotin_carb_N)(PYC_OADA)1	(eIF-5_eIF-2B)(GTP_EFTU)1	0.0
3ho8-IF218	6zpo-IF190	0.09678999999999999	0.17418	0.16141	(Biotin_carb_N)(PYC_OADA)1	(ATP-synt_G)(Mt_ATP-synt_B)1	0.0
3ho8-IF218	6zqm-IF171	0.13922	0.17582	0.15879	(Biotin_carb_N)(PYC_OADA)1	(ATP-synt_G)(Mt_ATP-synt_B)1	0.0
3ho8-IF218	6zqn-IF191	0.080155	0.17505	0.15597	(Biotin_carb_N)(PYC_OADA)1	(ATP-synt_G)(Mt_ATP-synt_B)1	0.0
3ho8-IF218	6zr2-IF663	0.0	0.20487	0.16609	(Biotin_carb_N)(PYC_OADA)1	(NDUF_B7)(NDUF_B8)1	0.0
3ho8-IF218	6zs9-IF532	0.0	0.20815	0.16891	(Biotin_carb_N)(PYC_OADA)1	(MRP-63)(Ribosomal_L30)1	0.0
3ho8-IF218	6zs9-IF595	0.068925	0.23306	0.19216	(Biotin_carb_N)(PYC_OADA)1	(MRP-L27)(MRP-L47)1	0.0
3ho8-IF218	6zsa-IF490	0.0	0.2196	0.16849	(Biotin_carb_N)(PYC_OADA)1	(MRP-63)(Ribosomal_L30)1	0.0
3ho8-IF218	6zsa-IF553	0.071525	0.21472	0.20947	(Biotin_carb_N)(PYC_OADA)1	(MRP-L27)(MRP-L47)1	0.0
3ho8-IF218	6zsb-IF531	0.0	0.22472	0.18196	(Biotin_carb_N)(PYC_OADA)1	(MRP-63)(Ribosomal_L30)1	0.0
3ho8-IF218	6zsb-IF594	0.0	0.21979	0.18511	(Biotin_carb_N)(PYC_OADA)1	(MRP-L27)(MRP-L47)1	0.0
3ho8-IF218	6zsc-IF530	0.0	0.21982	0.17284	(Biotin_carb_N)(PYC_OADA)1	(MRP-63)(Ribosomal_L30)1	0.0
3ho8-IF218	6zsc-IF593	0.07869000000000001	0.24039	0.1864	(Biotin_carb_N)(PYC_OADA)1	(MRP-L27)(MRP-L47)1	0.0
3ho8-IF218	6zsd-IF529	0.0	0.21892	0.16785	(Biotin_carb_N)(PYC_OADA)1	(MRP-63)(Ribosomal_L30)1	0.0
3ho8-IF218	6zsd-IF592	0.0	0.20354	0.20495	(Biotin_carb_N)(PYC_OADA)1	(MRP-L27)(MRP-L47)1	0.0
3ho8-IF218	6zse-IF528	0.0	0.20811	0.176	(Biotin_carb_N)(PYC_OADA)1	(MRP-63)(Ribosomal_L30)1	0.0
3ho8-IF218	6zse-IF591	0.075265	0.24013	0.17414	(Biotin_carb_N)(PYC_OADA)1	(MRP-L27)(MRP-L47)1	0.0
3ho8-IF218	6zsg-IF527	0.0	0.17632	0.17007	(Biotin_carb_N)(PYC_OADA)1	(MRP-63)(Ribosomal_L30)1	0.0
3ho8-IF218	6zsg-IF590	0.0	0.20686	0.18733	(Biotin_carb_N)(PYC_OADA)1	(MRP-L27)(MRP-L47)1	0.0
3ho8-IF218	6ztq-IF662	0.0	0.20491	0.16854	(Biotin_carb_N)(PYC_OADA)1	(NDUF_B7)(NDUF_B8)1	0.0
3ho8-IF218	7a09-IF281	0.06218	0.15186	0.14287	(Biotin_carb_N)(PYC_OADA)1	(eIF-5_eIF-2B)(GTP_EFTU)1	0.0
3ho8-IF218	7a5f-IF526	0.0	0.21395	0.17125	(Biotin_carb_N)(PYC_OADA)1	(MRP-63)(Ribosomal_L30)1	0.0
3ho8-IF218	7a5f-IF589	0.0	0.20981	0.21157	(Biotin_carb_N)(PYC_OADA)1	(MRP-L27)(MRP-L47)1	0.0
3ho8-IF218	7a5g-IF525	0.0	0.21365	0.16587	(Biotin_carb_N)(PYC_OADA)1	(MRP-63)(Ribosomal_L30)1	0.0
3ho8-IF218	7a5g-IF588	0.07549	0.24623	0.18863	(Biotin_carb_N)(PYC_OADA)1	(MRP-L27)(MRP-L47)1	0.0
3ho8-IF218	7a5h-IF524	0.0	0.19277	0.17221	(Biotin_carb_N)(PYC_OADA)1	(MRP-63)(Ribosomal_L30)1	0.0
3ho8-IF218	7a5h-IF587	0.071405	0.22762	0.20663	(Biotin_carb_N)(PYC_OADA)1	(MRP-L27)(MRP-L47)1	0.0
3ho8-IF218	7a5i-IF523	0.0	0.20676	0.16266	(Biotin_carb_N)(PYC_OADA)1	(MRP-63)(Ribosomal_L30)1	0.0
3ho8-IF218	7a5i-IF586	0.07088	0.22395	0.18274	(Biotin_carb_N)(PYC_OADA)1	(MRP-L27)(MRP-L47)1	0.0
3ho8-IF218	7a5j-IF522	0.0	0.223	0.16519	(Biotin_carb_N)(PYC_OADA)1	(MRP-63)(Ribosomal_L30)1	0.0
3ho8-IF218	7a5j-IF585	0.071405	0.21697	0.21599	(Biotin_carb_N)(PYC_OADA)1	(MRP-L27)(MRP-L47)1	0.0
3ho8-IF218	7a5k-IF521	0.0	0.2126	0.16791	(Biotin_carb_N)(PYC_OADA)1	(MRP-63)(Ribosomal_L30)1	0.0
3ho8-IF218	7a5k-IF584	0.0	0.25165	0.16264	(Biotin_carb_N)(PYC_OADA)1	(MRP-L27)(MRP-L47)1	0.0
3ho8-IF218	7ajb-IF172	0.09678500000000001	0.04029	0.11323	(Biotin_carb_N)(PYC_OADA)1	(ATP-synt_G)(Mt_ATP-synt_B)1	0.0
3ho8-IF218	7ajc-IF174	0.13922	0.05509	0.1056	(Biotin_carb_N)(PYC_OADA)1	(ATP-synt_G)(Mt_ATP-synt_B)1	0.0
3ho8-IF218	7ajd-IF176	0.080155	0.03938	0.10708	(Biotin_carb_N)(PYC_OADA)1	(ATP-synt_G)(Mt_ATP-synt_B)1	0.0
3ho8-IF218	7aje-IF178	0.09678500000000001	0.04029	0.11323	(Biotin_carb_N)(PYC_OADA)1	(ATP-synt_G)(Mt_ATP-synt_B)1	0.0
3ho8-IF218	7ajf-IF180	0.098015	0.11683	0.14268	(Biotin_carb_N)(PYC_OADA)1	(ATP-synt_G)(Mt_ATP-synt_B)1	0.0
3ho8-IF218	7ajg-IF182	0.08405499999999999	0.03938	0.10708	(Biotin_carb_N)(PYC_OADA)1	(ATP-synt_G)(Mt_ATP-synt_B)1	0.0
3ho8-IF218	7ajh-IF184	0.09678999999999999	0.04029	0.11323	(Biotin_carb_N)(PYC_OADA)1	(ATP-synt_G)(Mt_ATP-synt_B)1	0.0
3ho8-IF218	7aji-IF186	0.139215	0.05508	0.10561	(Biotin_carb_N)(PYC_OADA)1	(ATP-synt_G)(Mt_ATP-synt_B)1	0.0
3ho8-IF218	7ajj-IF188	0.080155	0.03938	0.10708	(Biotin_carb_N)(PYC_OADA)1	(ATP-synt_G)(Mt_ATP-synt_B)1	0.0
3ho8-IF218	7ak5-IF661	0.0	0.2063	0.17651	(Biotin_carb_N)(PYC_OADA)1	(NDUF_B7)(NDUF_B8)1	0.0
3ho8-IF218	7ak6-IF660	0.0	0.1918	0.16186	(Biotin_carb_N)(PYC_OADA)1	(NDUF_B7)(NDUF_B8)1	0.0
3ho8-IF218	7aml-IF441	0.045085	0.18221	0.15515	(Biotin_carb_N)(PYC_OADA)1	(GDNF)(RET_CLD3)1	0.0
3ho8-IF218	7ase-IF275	0.0	0.21297	0.1758	(Biotin_carb_N)(PYC_OADA)1	(eIF-5_eIF-2B)(GTP_EFTU)1	0.0
3ho8-IF218	7b0n-IF653	0.0	0.19106	0.16009	(Biotin_carb_N)(PYC_OADA)1	(NDUF_B7)(NDUF_B8)1	0.0
3ho8-IF218	7b93-IF652	0.051175000000000005	0.22169	0.16549	(Biotin_carb_N)(PYC_OADA)1	(NDUF_B7)(NDUF_B8)1	0.0
3ho8-IF218	7blo-IF932	0.0	0.25168	0.18517	(Biotin_carb_N)(PYC_OADA)1	(PX)(Vps26)1	0.0
3ho8-IF218	7d4i-IF476	0.0	0.2138	0.17766	(Biotin_carb_N)(PYC_OADA)1	(KH_6)(MPP6)1	0.0
3ho8-IF218	7d6v-IF295	0.0	0.31141	0.20554	(Biotin_carb_N)(PYC_OADA)1	(FAD_binding_2)(Fer2_3)1	0.0
3ho8-IF218	7d6x-IF294	0.0	0.32166	0.20584	(Biotin_carb_N)(PYC_OADA)1	(FAD_binding_2)(Fer2_3)1	0.0
3ho8-IF218	7dgq-IF712	0.10486	0.12635	0.13282	(Biotin_carb_N)(PYC_OADA)1	(NDUF_B7)(NDUF_B8)2	0.0
3ho8-IF218	7dgq-IF788	0.084425	0.09399	0.13467	(Biotin_carb_N)(PYC_OADA)1	(Peptidase_M16)(UCR_14kD)1	0.0
3ho8-IF218	7dgr-IF711	0.0	0.14357	0.1401	(Biotin_carb_N)(PYC_OADA)1	(NDUF_B7)(NDUF_B8)2	0.0
3ho8-IF218	7dgr-IF787	0.08607500000000001	0.0615	0.14386	(Biotin_carb_N)(PYC_OADA)1	(Peptidase_M16)(UCR_14kD)1	0.0
3ho8-IF218	7dgs-IF710	0.0	0.13377	0.14495	(Biotin_carb_N)(PYC_OADA)1	(NDUF_B7)(NDUF_B8)2	0.0
3ho8-IF218	7dgs-IF786	0.0	0.08634	0.11286	(Biotin_carb_N)(PYC_OADA)1	(Peptidase_M16)(UCR_14kD)1	0.0
3ho8-IF218	7dgz-IF709	0.0	0.13756	0.13384	(Biotin_carb_N)(PYC_OADA)1	(NDUF_B7)(NDUF_B8)2	0.0
3ho8-IF218	7dh0-IF708	0.0	0.13647	0.15069	(Biotin_carb_N)(PYC_OADA)1	(NDUF_B7)(NDUF_B8)2	0.0
3ho8-IF218	7dkf-IF707	0.0	0.13646	0.15069	(Biotin_carb_N)(PYC_OADA)1	(NDUF_B7)(NDUF_B8)2	0.0
3ho8-IF218	7dkf-IF784	0.0	0.13031	0.13488	(Biotin_carb_N)(PYC_OADA)1	(Peptidase_M16)(UCR_14kD)1	0.0
3ho8-IF218	7jhg-IF43	0.067535	0.27116	0.16092	(Biotin_carb_N)(PYC_OADA)1	(AdenylateSensor)(AMPKBI)1	0.0
3ho8-IF218	7jhh-IF39	0.0	0.21806	0.19154	(Biotin_carb_N)(PYC_OADA)1	(AdenylateSensor)(AMPKBI)1	0.0
3ho8-IF218	7jij-IF38	0.0	0.26097	0.17766	(Biotin_carb_N)(PYC_OADA)1	(AdenylateSensor)(AMPKBI)1	0.0
3ho8-IF218	7jrd-IF977	0.04084	0.28908	0.19602	(Biotin_carb_N)(PYC_OADA)1	(TbpB_B_D)(Transferrin)1	0.0
3ho8-IF218	7jrg-IF800	0.08538	0.09431	0.1288	(Biotin_carb_N)(PYC_OADA)1	(Peptidase_M16)(UCR_14kD)1	0.0
3ho8-IF218	7jrp-IF799	0.08538	0.09431	0.1288	(Biotin_carb_N)(PYC_OADA)1	(Peptidase_M16)(UCR_14kD)1	0.0
3ho8-IF218	7jz2-IF371	0.0	0.33454	0.21138	(Biotin_carb_N)(PYC_OADA)1	(FAD_binding_2)(Fer2_3)1	0.0
3ho8-IF218	7khr-IF145	0.07691	0.09733	0.13951	(Biotin_carb_N)(PYC_OADA)1	(ATP-synt_C)(Renin_r)1	0.0
3ho8-IF218	7l08-IF519	0.070055	0.22064	0.17118	(Biotin_carb_N)(PYC_OADA)1	(MRP-63)(Ribosomal_L30)1	0.0
3ho8-IF218	7l08-IF582	0.0	0.19733	0.16791	(Biotin_carb_N)(PYC_OADA)1	(MRP-L27)(MRP-L47)1	0.0
3ho8-IF218	7l20-IF518	0.085575	0.19779	0.17113	(Biotin_carb_N)(PYC_OADA)1	(MRP-63)(Ribosomal_L30)1	0.0
3ho8-IF218	7l20-IF581	0.072475	0.22799	0.20925	(Biotin_carb_N)(PYC_OADA)1	(MRP-L27)(MRP-L47)1	0.0
3ho8-IF218	7m6t-IF942	0.09984000000000001	0.22001	0.16759	(Biotin_carb_N)(PYC_OADA)1	(Skp1_POZ)(SOCS_box)1	0.0
3ho8-IF218	7m74-IF37	0.0	0.21505	0.17003	(Biotin_carb_N)(PYC_OADA)1	(AdenylateSensor)(AMPKBI)1	0.0
3ho8-IF218	7myj-IF61	0.050885	0.228	0.17353	(Biotin_carb_N)(PYC_OADA)1	(AdenylateSensor)(AMPKBI)1	0.0
3ho8-IF218	7n85-IF743	0.051295	0.15867	0.16042	(Biotin_carb_N)(PYC_OADA)1	(Nsp1_C)(Nup54)1	0.0
3ho8-IF218	7n88-IF976	0.0	0.28207	0.20213	(Biotin_carb_N)(PYC_OADA)1	(TbpB_B_D)(Transferrin)1	0.0
3ho8-IF218	7n9f-IF739	0.04807	0.20078	0.15877	(Biotin_carb_N)(PYC_OADA)1	(Nsp1_C)(Nup54)1	0.0
3ho8-IF218	7nky-IF969	0.0	0.34645	0.20202	(Biotin_carb_N)(PYC_OADA)1	(SPT16)(SSrecog)1	0.0
3ho8-IF218	7nqh-IF517	0.0	0.22342	0.16304	(Biotin_carb_N)(PYC_OADA)1	(MRP-63)(Ribosomal_L30)1	0.0
3ho8-IF218	7nqh-IF580	0.0	0.22957	0.21014	(Biotin_carb_N)(PYC_OADA)1	(MRP-L27)(MRP-L47)1	0.0
3ho8-IF218	7nql-IF516	0.0	0.22231	0.15853	(Biotin_carb_N)(PYC_OADA)1	(MRP-63)(Ribosomal_L30)1	0.0
3ho8-IF218	7nql-IF579	0.0	0.22009	0.1905	(Biotin_carb_N)(PYC_OADA)1	(MRP-L27)(MRP-L47)1	0.0
3ho8-IF218	7nsh-IF515	0.0	0.22338	0.16439	(Biotin_carb_N)(PYC_OADA)1	(MRP-63)(Ribosomal_L30)1	0.0
3ho8-IF218	7nsh-IF578	0.07241500000000001	0.23787	0.1981	(Biotin_carb_N)(PYC_OADA)1	(MRP-L27)(MRP-L47)1	0.0
3ho8-IF218	7nsi-IF514	0.06393	0.22425	0.16078	(Biotin_carb_N)(PYC_OADA)1	(MRP-63)(Ribosomal_L30)1	0.0
3ho8-IF218	7nsi-IF577	0.0	0.22229	0.18144	(Biotin_carb_N)(PYC_OADA)1	(MRP-L27)(MRP-L47)1	0.0
3ho8-IF218	7nsj-IF513	0.063945	0.22444	0.1591	(Biotin_carb_N)(PYC_OADA)1	(MRP-63)(Ribosomal_L30)1	0.0
3ho8-IF218	7nsj-IF576	0.033915	0.21419	0.17181	(Biotin_carb_N)(PYC_OADA)1	(MRP-L27)(MRP-L47)1	0.0
3ho8-IF218	7o37-IF793	0.0	0.14132	0.14224	(Biotin_carb_N)(PYC_OADA)1	(Peptidase_M16)(UCR_14kD)1	0.0
3ho8-IF218	7o3c-IF792	0.0	0.12846	0.12635	(Biotin_carb_N)(PYC_OADA)1	(Peptidase_M16)(UCR_14kD)1	0.0
3ho8-IF218	7o3e-IF791	0.08861000000000001	0.08231	0.1128	(Biotin_carb_N)(PYC_OADA)1	(Peptidase_M16)(UCR_14kD)1	0.0
3ho8-IF218	7o3h-IF789	0.0	0.15363	0.1437	(Biotin_carb_N)(PYC_OADA)1	(Peptidase_M16)(UCR_14kD)1	0.0
3ho8-IF218	7o6y-IF659	0.0	0.18226	0.16289	(Biotin_carb_N)(PYC_OADA)1	(NDUF_B7)(NDUF_B8)1	0.0
3ho8-IF218	7o71-IF658	0.0	0.19292	0.15253	(Biotin_carb_N)(PYC_OADA)1	(NDUF_B7)(NDUF_B8)1	0.0
3ho8-IF218	7o9k-IF512	0.0	0.21231	0.16937	(Biotin_carb_N)(PYC_OADA)1	(MRP-63)(Ribosomal_L30)1	0.0
3ho8-IF218	7o9k-IF575	0.07742500000000001	0.24885	0.20483	(Biotin_carb_N)(PYC_OADA)1	(MRP-L27)(MRP-L47)1	0.0
3ho8-IF218	7o9m-IF511	0.0	0.1949	0.16835	(Biotin_carb_N)(PYC_OADA)1	(MRP-63)(Ribosomal_L30)1	0.0
3ho8-IF218	7o9m-IF574	0.07025999999999999	0.23412	0.17939	(Biotin_carb_N)(PYC_OADA)1	(MRP-L27)(MRP-L47)1	0.0
3ho8-IF218	7odr-IF510	0.0	0.21822	0.16027	(Biotin_carb_N)(PYC_OADA)1	(MRP-63)(Ribosomal_L30)1	0.0
3ho8-IF218	7odr-IF573	0.072305	0.24708	0.20747	(Biotin_carb_N)(PYC_OADA)1	(MRP-L27)(MRP-L47)1	0.0
3ho8-IF218	7ods-IF509	0.0	0.22021	0.16981	(Biotin_carb_N)(PYC_OADA)1	(MRP-63)(Ribosomal_L30)1	0.0
3ho8-IF218	7ods-IF572	0.07231499999999999	0.23132	0.20312	(Biotin_carb_N)(PYC_OADA)1	(MRP-L27)(MRP-L47)1	0.0
3ho8-IF218	7odt-IF508	0.0	0.22042	0.16448	(Biotin_carb_N)(PYC_OADA)1	(MRP-63)(Ribosomal_L30)1	0.0
3ho8-IF218	7odt-IF571	0.071565	0.2464	0.18983	(Biotin_carb_N)(PYC_OADA)1	(MRP-L27)(MRP-L47)1	0.0
3ho8-IF218	7of0-IF507	0.0	0.19109	0.16622	(Biotin_carb_N)(PYC_OADA)1	(MRP-63)(Ribosomal_L30)1	0.0
3ho8-IF218	7of0-IF570	0.070415	0.23296	0.2038	(Biotin_carb_N)(PYC_OADA)1	(MRP-L27)(MRP-L47)1	0.0
3ho8-IF218	7of2-IF506	0.0	0.21228	0.16857	(Biotin_carb_N)(PYC_OADA)1	(MRP-63)(Ribosomal_L30)1	0.0
3ho8-IF218	7of2-IF569	0.07041	0.22718	0.17012	(Biotin_carb_N)(PYC_OADA)1	(MRP-L27)(MRP-L47)1	0.0
3ho8-IF218	7of3-IF505	0.0	0.21254	0.16792	(Biotin_carb_N)(PYC_OADA)1	(MRP-63)(Ribosomal_L30)1	0.0
3ho8-IF218	7of3-IF568	0.058145	0.21477	0.16636	(Biotin_carb_N)(PYC_OADA)1	(MRP-L27)(MRP-L47)1	0.0
3ho8-IF218	7of4-IF504	0.0	0.21197	0.16798	(Biotin_carb_N)(PYC_OADA)1	(MRP-63)(Ribosomal_L30)1	0.0
3ho8-IF218	7of4-IF567	0.070385	0.21341	0.20907	(Biotin_carb_N)(PYC_OADA)1	(MRP-L27)(MRP-L47)1	0.0
3ho8-IF218	7of5-IF503	0.0	0.21635	0.16769	(Biotin_carb_N)(PYC_OADA)1	(MRP-63)(Ribosomal_L30)1	0.0
3ho8-IF218	7of5-IF566	0.07095	0.22378	0.19039	(Biotin_carb_N)(PYC_OADA)1	(MRP-L27)(MRP-L47)1	0.0
3ho8-IF218	7of6-IF502	0.0	0.21291	0.16657	(Biotin_carb_N)(PYC_OADA)1	(MRP-63)(Ribosomal_L30)1	0.0
3ho8-IF218	7of6-IF565	0.07089000000000001	0.21465	0.17444	(Biotin_carb_N)(PYC_OADA)1	(MRP-L27)(MRP-L47)1	0.0
3ho8-IF218	7of7-IF501	0.0	0.19028	0.16866	(Biotin_carb_N)(PYC_OADA)1	(MRP-63)(Ribosomal_L30)1	0.0
3ho8-IF218	7of7-IF564	0.07038	0.23054	0.18285	(Biotin_carb_N)(PYC_OADA)1	(MRP-L27)(MRP-L47)1	0.0
3ho8-IF218	7og4-IF534	0.0	0.21992	0.17429	(Biotin_carb_N)(PYC_OADA)1	(MRP-63)(Ribosomal_L30)1	0.0
3ho8-IF218	7og4-IF597	0.0	0.20022	0.20484	(Biotin_carb_N)(PYC_OADA)1	(MRP-L27)(MRP-L47)1	0.0
3ho8-IF218	7ohs-IF716	0.0	0.12119	0.12727	(Biotin_carb_N)(PYC_OADA)1	(Nop52)(Ribosomal_L28e)1	0.0
3ho8-IF218	7ohw-IF715	0.0	0.09716	0.12912	(Biotin_carb_N)(PYC_OADA)1	(Nop52)(Ribosomal_L28e)1	0.0
3ho8-IF218	7ohx-IF714	0.0	0.11562	0.14328	(Biotin_carb_N)(PYC_OADA)1	(Nop52)(Ribosomal_L28e)1	0.0
3ho8-IF218	7oi6-IF500	0.0	0.14048	0.12972	(Biotin_carb_N)(PYC_OADA)1	(MRP-63)(Ribosomal_L30)1	0.0
3ho8-IF218	7oi6-IF563	0.07229	0.14414	0.14303	(Biotin_carb_N)(PYC_OADA)1	(MRP-L27)(MRP-L47)1	0.0
3ho8-IF218	7oi7-IF499	0.0	0.22358	0.17045	(Biotin_carb_N)(PYC_OADA)1	(MRP-63)(Ribosomal_L30)1	0.0
3ho8-IF218	7oi7-IF562	0.070255	0.25273	0.18677	(Biotin_carb_N)(PYC_OADA)1	(MRP-L27)(MRP-L47)1	0.0
3ho8-IF218	7oi8-IF498	0.0	0.21684	0.16267	(Biotin_carb_N)(PYC_OADA)1	(MRP-63)(Ribosomal_L30)1	0.0
3ho8-IF218	7oi8-IF561	0.07258	0.21593	0.18484	(Biotin_carb_N)(PYC_OADA)1	(MRP-L27)(MRP-L47)1	0.0
3ho8-IF218	7oi9-IF497	0.0	0.2209	0.16548	(Biotin_carb_N)(PYC_OADA)1	(MRP-63)(Ribosomal_L30)1	0.0
3ho8-IF218	7oi9-IF560	0.07233	0.24992	0.20158	(Biotin_carb_N)(PYC_OADA)1	(MRP-L27)(MRP-L47)1	0.0
3ho8-IF218	7oia-IF496	0.084225	0.22334	0.16511	(Biotin_carb_N)(PYC_OADA)1	(MRP-63)(Ribosomal_L30)1	0.0
3ho8-IF218	7oia-IF559	0.070075	0.24751	0.19157	(Biotin_carb_N)(PYC_OADA)1	(MRP-L27)(MRP-L47)1	0.0
3ho8-IF218	7oib-IF495	0.0	0.22539	0.16493	(Biotin_carb_N)(PYC_OADA)1	(MRP-63)(Ribosomal_L30)1	0.0
3ho8-IF218	7oib-IF558	0.0	0.2356	0.17878	(Biotin_carb_N)(PYC_OADA)1	(MRP-L27)(MRP-L47)1	0.0
3ho8-IF218	7oic-IF494	0.0	0.21693	0.16011	(Biotin_carb_N)(PYC_OADA)1	(MRP-63)(Ribosomal_L30)1	0.0
3ho8-IF218	7oic-IF557	0.0717	0.25063	0.18349	(Biotin_carb_N)(PYC_OADA)1	(MRP-L27)(MRP-L47)1	0.0
3ho8-IF218	7oid-IF493	0.08631	0.18924	0.15463	(Biotin_carb_N)(PYC_OADA)1	(MRP-63)(Ribosomal_L30)1	0.0
3ho8-IF218	7oid-IF556	0.07281499999999999	0.21096	0.18682	(Biotin_carb_N)(PYC_OADA)1	(MRP-L27)(MRP-L47)1	0.0
3ho8-IF218	7oie-IF492	0.0	0.19827	0.17594	(Biotin_carb_N)(PYC_OADA)1	(MRP-63)(Ribosomal_L30)1	0.0
3ho8-IF218	7oie-IF555	0.070495	0.22479	0.18785	(Biotin_carb_N)(PYC_OADA)1	(MRP-L27)(MRP-L47)1	0.0
3ho8-IF218	7pd3-IF491	0.0	0.22389	0.17412	(Biotin_carb_N)(PYC_OADA)1	(MRP-63)(Ribosomal_L30)1	0.0
3ho8-IF218	7pd3-IF554	0.07276	0.24931	0.18761	(Biotin_carb_N)(PYC_OADA)1	(MRP-L27)(MRP-L47)1	0.0
3ho8-IF218	7per-IF744	0.045994999999999994	0.11317	0.12875	(Biotin_carb_N)(PYC_OADA)1	(Nsp1_C)(Nup54)1	0.0
3ho8-IF218	7po4-IF489	0.070045	0.21771	0.1654	(Biotin_carb_N)(PYC_OADA)1	(MRP-63)(Ribosomal_L30)1	0.0
3ho8-IF218	7po4-IF552	0.0	0.21734	0.18648	(Biotin_carb_N)(PYC_OADA)1	(MRP-L27)(MRP-L47)1	0.0
3ho8-IF218	7psa-IF651	0.070475	0.2401	0.16741	(Biotin_carb_N)(PYC_OADA)1	(NDUF_B7)(NDUF_B8)1	0.0
3ho8-IF218	7qh6-IF488	0.0	0.22201	0.1752	(Biotin_carb_N)(PYC_OADA)1	(MRP-63)(Ribosomal_L30)1	0.0
3ho8-IF218	7qh6-IF551	0.0	0.20354	0.18535	(Biotin_carb_N)(PYC_OADA)1	(MRP-L27)(MRP-L47)1	0.0
3ho8-IF218	7qh7-IF487	0.0	0.22305	0.16523	(Biotin_carb_N)(PYC_OADA)1	(MRP-63)(Ribosomal_L30)1	0.0
3ho8-IF218	7qh7-IF550	0.07162	0.20953	0.19096	(Biotin_carb_N)(PYC_OADA)1	(MRP-L27)(MRP-L47)1	0.0
3ho8-IF218	7qi4-IF486	0.0	0.21938	0.16866	(Biotin_carb_N)(PYC_OADA)1	(MRP-63)(Ribosomal_L30)1	0.0
3ho8-IF218	7qi4-IF549	0.059484999999999996	0.23447	0.19513	(Biotin_carb_N)(PYC_OADA)1	(MRP-L27)(MRP-L47)1	0.0
3ho8-IF218	7qp6-IF279	0.0	0.14792	0.15333	(Biotin_carb_N)(PYC_OADA)1	(eIF-5_eIF-2B)(GTP_EFTU)1	0.0
3ho8-IF218	7qsd-IF650	0.07663	0.21196	0.17426	(Biotin_carb_N)(PYC_OADA)1	(NDUF_B7)(NDUF_B8)1	0.0
3ho8-IF218	7qsk-IF649	0.07589499999999999	0.18996	0.16752	(Biotin_carb_N)(PYC_OADA)1	(NDUF_B7)(NDUF_B8)1	0.0
3ho8-IF218	7qsl-IF648	0.083535	0.22881	0.16302	(Biotin_carb_N)(PYC_OADA)1	(NDUF_B7)(NDUF_B8)1	0.0
3ho8-IF218	7qsm-IF647	0.07563	0.21748	0.17511	(Biotin_carb_N)(PYC_OADA)1	(NDUF_B7)(NDUF_B8)1	0.0
3ho8-IF218	7qsn-IF646	0.06740499999999999	0.19469	0.1625	(Biotin_carb_N)(PYC_OADA)1	(NDUF_B7)(NDUF_B8)1	0.0
3ho8-IF218	7qso-IF645	0.06956999999999999	0.23676	0.17503	(Biotin_carb_N)(PYC_OADA)1	(NDUF_B7)(NDUF_B8)1	0.0
3ho8-IF218	7r3v-IF822	0.04868	0.15093	0.15267	(Biotin_carb_N)(PYC_OADA)1	(Peptidase_M16)(UCR_14kD)1	0.0
3ho8-IF218	7r5j-IF735	0.0	0.18671	0.15708	(Biotin_carb_N)(PYC_OADA)1	(Nsp1_C)(Nup54)1	0.0
3ho8-IF218	7r5k-IF734	0.05196	0.18479	0.16034	(Biotin_carb_N)(PYC_OADA)1	(Nsp1_C)(Nup54)1	0.0
3ho8-IF218	7rja-IF783	0.0	0.15017	0.13007	(Biotin_carb_N)(PYC_OADA)1	(Peptidase_M16)(UCR_14kD)1	0.0
3ho8-IF218	7rje-IF782	0.0737	0.15725	0.12093	(Biotin_carb_N)(PYC_OADA)1	(Peptidase_M16)(UCR_14kD)1	0.0
3ho8-IF218	7t3a-IF462	0.0	0.15719	0.16641	(Biotin_carb_N)(PYC_OADA)1	(Gtr1_RagA)(LAMTOR)1	0.0
3ho8-IF218	7t3b-IF461	0.0	0.17615	0.15733	(Biotin_carb_N)(PYC_OADA)1	(Gtr1_RagA)(LAMTOR)1	0.0
3ho8-IF218	7t3c-IF460	0.0	0.18011	0.16714	(Biotin_carb_N)(PYC_OADA)1	(Gtr1_RagA)(LAMTOR)1	0.0
3ho8-IF218	7tbi-IF733	0.0	0.17334	0.16025	(Biotin_carb_N)(PYC_OADA)1	(Nsp1_C)(Nup54)1	0.0
3ho8-IF218	7tbj-IF732	0.037735	0.17333	0.16025	(Biotin_carb_N)(PYC_OADA)1	(Nsp1_C)(Nup54)1	0.0
3ho8-IF218	7tbk-IF731	0.037735	0.17333	0.16024	(Biotin_carb_N)(PYC_OADA)1	(Nsp1_C)(Nup54)1	0.0
3ho8-IF218	7tbl-IF730	0.037735	0.17333	0.16025	(Biotin_carb_N)(PYC_OADA)1	(Nsp1_C)(Nup54)1	0.0
3ho8-IF218	7tbm-IF729	0.037735	0.17333	0.16024	(Biotin_carb_N)(PYC_OADA)1	(Nsp1_C)(Nup54)1	0.0
3ho8-IF218	7u4t-IF117	0.07741	0.17535	0.15795	(Biotin_carb_N)(PYC_OADA)1	(ATP-synt_C)(Renin_r)1	0.0
3ho8-IF218	7u8o-IF114	0.0824	0.15114	0.15742	(Biotin_carb_N)(PYC_OADA)1	(ATP-synt_C)(Renin_r)1	0.0
3ho8-IF218	7u8p-IF111	0.07789	0.17678	0.16039	(Biotin_carb_N)(PYC_OADA)1	(ATP-synt_C)(Renin_r)1	0.0
3ho8-IF218	7u8q-IF108	0.0	0.06702	0.13361	(Biotin_carb_N)(PYC_OADA)1	(ATP-synt_C)(Renin_r)1	0.0
3ho8-IF218	7u8r-IF107	0.053630000000000004	0.07304	0.11266	(Biotin_carb_N)(PYC_OADA)1	(ATP-synt_C)(Renin_r)1	0.0
3ho8-IF218	7unf-IF106	0.0	0.11827	0.1284	(Biotin_carb_N)(PYC_OADA)1	(ATP-synt_C)(Renin_r)1	0.0
3ho8-IF218	7v2c-IF644	0.0	0.19301	0.17678	(Biotin_carb_N)(PYC_OADA)1	(NDUF_B7)(NDUF_B8)1	0.0
3ho8-IF218	7v2d-IF643	0.0	0.20372	0.1637	(Biotin_carb_N)(PYC_OADA)1	(NDUF_B7)(NDUF_B8)1	0.0
3ho8-IF218	7v2e-IF642	0.0	0.19681	0.1724	(Biotin_carb_N)(PYC_OADA)1	(NDUF_B7)(NDUF_B8)1	0.0
3ho8-IF218	7v2f-IF641	0.03817	0.18905	0.15846	(Biotin_carb_N)(PYC_OADA)1	(NDUF_B7)(NDUF_B8)1	0.0
3ho8-IF218	7v2h-IF640	0.0	0.22316	0.17141	(Biotin_carb_N)(PYC_OADA)1	(NDUF_B7)(NDUF_B8)1	0.0
3ho8-IF218	7v2k-IF639	0.07913	0.20772	0.16729	(Biotin_carb_N)(PYC_OADA)1	(NDUF_B7)(NDUF_B8)1	0.0
3ho8-IF218	7v2r-IF638	0.0	0.19986	0.16783	(Biotin_carb_N)(PYC_OADA)1	(NDUF_B7)(NDUF_B8)1	0.0
3ho8-IF218	7v30-IF637	0.0	0.22937	0.16522	(Biotin_carb_N)(PYC_OADA)1	(NDUF_B7)(NDUF_B8)1	0.0
3ho8-IF218	7v31-IF636	0.048785	0.20416	0.16218	(Biotin_carb_N)(PYC_OADA)1	(NDUF_B7)(NDUF_B8)1	0.0
3ho8-IF218	7v32-IF635	0.0	0.20766	0.158	(Biotin_carb_N)(PYC_OADA)1	(NDUF_B7)(NDUF_B8)1	0.0
3ho8-IF218	7v33-IF634	0.0	0.2245	0.15464	(Biotin_carb_N)(PYC_OADA)1	(NDUF_B7)(NDUF_B8)1	0.0
3ho8-IF218	7v3m-IF633	0.07789	0.19532	0.17974	(Biotin_carb_N)(PYC_OADA)1	(NDUF_B7)(NDUF_B8)1	0.0
3ho8-IF218	7vbl-IF632	0.0	0.18426	0.16819	(Biotin_carb_N)(PYC_OADA)1	(NDUF_B7)(NDUF_B8)1	0.0
3ho8-IF218	7vbp-IF631	0.0	0.21022	0.16003	(Biotin_carb_N)(PYC_OADA)1	(NDUF_B7)(NDUF_B8)1	0.0
3ho8-IF218	7vc0-IF630	0.0	0.19901	0.16219	(Biotin_carb_N)(PYC_OADA)1	(NDUF_B7)(NDUF_B8)1	0.0
3ho8-IF218	7vwl-IF629	0.0	0.22938	0.15988	(Biotin_carb_N)(PYC_OADA)1	(NDUF_B7)(NDUF_B8)1	0.0
3ho8-IF218	7wkk-IF728	0.042874999999999996	0.08847	0.13456	(Biotin_carb_N)(PYC_OADA)1	(Nsp1_C)(Nup54)1	0.0
3ho8-IF218	7woo-IF724	0.0	0.16817	0.14528	(Biotin_carb_N)(PYC_OADA)1	(Nsp1_C)(Nup54)1	0.0
3ho8-IF218	7wot-IF722	0.0	0.15971	0.14528	(Biotin_carb_N)(PYC_OADA)1	(Nsp1_C)(Nup54)1	0.0
3ho8-IF218	7xsx-IF968	0.0	0.31454	0.20662	(Biotin_carb_N)(PYC_OADA)1	(SPT16)(SSrecog)1	0.0
3ho8-IF218	7xt7-IF967	0.05867	0.31698	0.21093	(Biotin_carb_N)(PYC_OADA)1	(SPT16)(SSrecog)1	0.0
3ho8-IF218	7xtd-IF966	0.0	0.31551	0.20662	(Biotin_carb_N)(PYC_OADA)1	(SPT16)(SSrecog)1	0.0
3ho8-IF218	7xti-IF965	0.0	0.2888	0.18153	(Biotin_carb_N)(PYC_OADA)1	(SPT16)(SSrecog)1	0.0
3ho8-IF218	7zd6-IF628	0.0	0.21199	0.15822	(Biotin_carb_N)(PYC_OADA)1	(NDUF_B7)(NDUF_B8)1	0.0
3ho8-IF218	7zdh-IF627	0.0	0.18469	0.1609	(Biotin_carb_N)(PYC_OADA)1	(NDUF_B7)(NDUF_B8)1	0.0
3ho8-IF218	7zdj-IF626	0.0	0.21445	0.16657	(Biotin_carb_N)(PYC_OADA)1	(NDUF_B7)(NDUF_B8)1	0.0
3ho8-IF218	7zdm-IF625	0.0	0.22727	0.16764	(Biotin_carb_N)(PYC_OADA)1	(NDUF_B7)(NDUF_B8)1	0.0
3ho8-IF218	7zdp-IF624	0.0	0.21726	0.16768	(Biotin_carb_N)(PYC_OADA)1	(NDUF_B7)(NDUF_B8)1	0.0
3ho8-IF218	7zeb-IF623	0.0	0.19957	0.17075	(Biotin_carb_N)(PYC_OADA)1	(NDUF_B7)(NDUF_B8)1	0.0
3ho8-IF218	7zyy-IF202	0.9198999999999999	0.85011	0.73531	(Biotin_carb_N)(PYC_OADA)1	(Biotin_carb_N)(PYC_OADA)1	1.0
3ho8-IF218	7zz3-IF201	0.92267	0.84531	0.74483	(Biotin_carb_N)(PYC_OADA)1	(Biotin_carb_N)(PYC_OADA)1	1.0
3ho8-IF218	7zz8-IF200	0.9097	0.83055	0.72202	(Biotin_carb_N)(PYC_OADA)1	(Biotin_carb_N)(PYC_OADA)1	1.0
3ho8-IF218	8dhb-IF458	0.0	0.19044	0.16854	(Biotin_carb_N)(PYC_OADA)1	(Gtr1_RagA)(LAMTOR)1	0.0
3ixe-IF105	1bcc-IF838	0.15253499999999998	0.25988	0.12277	(Ank_2)(LIM)2	(Peptidase_M16)(UCR_14kD)1	0.0
3ixe-IF105	1bgy-IF837	0.20485	0.21645	0.13688	(Ank_2)(LIM)2	(Peptidase_M16)(UCR_14kD)1	0.0
3ixe-IF105	1dev-IF484	0.0	0.11518	0.10364	(Ank_2)(LIM)2	(MH2)(SARA)1	0.0
3ixe-IF105	1e7p-IF363	0.0	0.07624	0.13035	(Ank_2)(LIM)2	(FAD_binding_2)(Fer2_3)1	0.0
3ixe-IF105	1ezv-IF831	0.0	0.26813	0.12374	(Ank_2)(LIM)2	(Peptidase_M16)(UCR_14kD)1	0.0
3ixe-IF105	1fbv-IF926	0.0	0.19702	0.16451	(Ank_2)(LIM)2	(Prok-RING_4)(UQ_con)1	0.0
3ixe-IF105	1fle-IF978	0.0	0.16026	0.14029	(Ank_2)(LIM)2	(Trypsin)(WAP)1	0.0
3ixe-IF105	1g3i-IF0	0.0	0.2018	0.1499	(Ank_2)(LIM)2	(AAA_2)(Proteasome)1	0.0
3ixe-IF105	1g4b-IF12	0.0	0.18485	0.11848	(Ank_2)(LIM)2	(AAA_2)(Proteasome)1	0.0
3ixe-IF105	1kb9-IF832	0.14629999999999999	0.2677	0.12435	(Ank_2)(LIM)2	(Peptidase_M16)(UCR_14kD)1	0.0
3ixe-IF105	1kf6-IF341	0.117645	0.08838	0.11077	(Ank_2)(LIM)2	(FAD_binding_2)(Fer2_3)1	0.0
3ixe-IF105	1kfy-IF331	0.123695	0.08852	0.13303	(Ank_2)(LIM)2	(FAD_binding_2)(Fer2_3)1	0.0
3ixe-IF105	1kyi-IF1	0.0	0.12326	0.14913	(Ank_2)(LIM)2	(AAA_2)(Proteasome)1	0.0
3ixe-IF105	1kyo-IF830	0.0	0.28009	0.10503	(Ank_2)(LIM)2	(Peptidase_M16)(UCR_14kD)1	0.0
3ixe-IF105	1l0v-IF391	0.089815	0.08709	0.11044	(Ank_2)(LIM)2	(FAD_binding_2)(Fer2_3)1	0.0
3ixe-IF105	1mk2-IF483	0.0	0.11571	0.11828	(Ank_2)(LIM)2	(MH2)(SARA)1	0.0
3ixe-IF105	1nek-IF327	0.09500499999999999	0.10284	0.1152	(Ank_2)(LIM)2	(FAD_binding_2)(Fer2_3)1	0.0
3ixe-IF105	1nen-IF328	0.12563	0.10381	0.11505	(Ank_2)(LIM)2	(FAD_binding_2)(Fer2_3)1	0.0
3ixe-IF105	1ofh-IF6	0.0	0.12222	0.14296	(Ank_2)(LIM)2	(AAA_2)(Proteasome)1	0.0
3ixe-IF105	1ofi-IF28	0.0	0.20419	0.12145	(Ank_2)(LIM)2	(AAA_2)(Proteasome)4	0.0
3ixe-IF105	1ofi-IF9	0.0	0.14397	0.10498	(Ank_2)(LIM)2	(AAA_2)(Proteasome)1	0.0
3ixe-IF105	1p84-IF833	0.146615	0.13392	0.11222	(Ank_2)(LIM)2	(Peptidase_M16)(UCR_14kD)1	0.0
3ixe-IF105	1pp9-IF836	0.0	0.23354	0.13074	(Ank_2)(LIM)2	(Peptidase_M16)(UCR_14kD)1	0.0
3ixe-IF105	1ppj-IF813	0.0	0.23002	0.14175	(Ank_2)(LIM)2	(Peptidase_M16)(UCR_14kD)1	0.0
3ixe-IF105	1qlb-IF362	0.0	0.08524	0.12428	(Ank_2)(LIM)2	(FAD_binding_2)(Fer2_3)1	0.0
3ixe-IF105	1x86-IF906	0.106735	0.09533	0.13798	(Ank_2)(LIM)2	(PH_16)(Ras)2	0.0
3ixe-IF105	1xcg-IF908	0.0	0.11407	0.11851	(Ank_2)(LIM)2	(PH_16)(Ras)2	0.0
3ixe-IF105	1yq3-IF305	0.097445	0.09373	0.12393	(Ank_2)(LIM)2	(FAD_binding_2)(Fer2_3)1	0.0
3ixe-IF105	1yq4-IF389	0.0	0.09212	0.13326	(Ank_2)(LIM)2	(FAD_binding_2)(Fer2_3)1	0.0
3ixe-IF105	1zoy-IF373	0.0	0.0923	0.1252	(Ank_2)(LIM)2	(FAD_binding_2)(Fer2_3)1	0.0
3ixe-IF105	1zp0-IF374	0.0	0.06342	0.11953	(Ank_2)(LIM)2	(FAD_binding_2)(Fer2_3)1	0.0
3ixe-IF105	2a06-IF812	0.21708	0.2335	0.13368	(Ank_2)(LIM)2	(Peptidase_M16)(UCR_14kD)1	0.0
3ixe-IF105	2acz-IF329	0.097365	0.08254	0.12544	(Ank_2)(LIM)2	(FAD_binding_2)(Fer2_3)1	0.0
3ixe-IF105	2b76-IF316	0.0	0.09423	0.11321	(Ank_2)(LIM)2	(FAD_binding_2)(Fer2_3)1	0.0
3ixe-IF105	2bcc-IF835	0.0	0.28139	0.11595	(Ank_2)(LIM)2	(Peptidase_M16)(UCR_14kD)1	0.0
3ixe-IF105	2bs2-IF361	0.0	0.06927	0.1144	(Ank_2)(LIM)2	(FAD_binding_2)(Fer2_3)1	0.0
3ixe-IF105	2bs3-IF359	0.0	0.06931	0.11031	(Ank_2)(LIM)2	(FAD_binding_2)(Fer2_3)1	0.0
3ixe-IF105	2bs4-IF360	0.0	0.08408	0.1432	(Ank_2)(LIM)2	(FAD_binding_2)(Fer2_3)1	0.0
3ixe-IF105	2c9w-IF956	0.0	0.19665	0.12371	(Ank_2)(LIM)2	(Skp1_POZ)(SOCS_box)1	0.0
3ixe-IF105	2d74-IF289	0.0	0.13654	0.11715	(Ank_2)(LIM)2	(eIF-5_eIF-2B)(GTP_EFTU)2	0.0
3ixe-IF105	2d74-IF291	0.0	0.11397	0.10224	(Ank_2)(LIM)2	(eIF-5_eIF-2B)(GTP_EFTU)3	0.0
3ixe-IF105	2d74-IF293	0.0	0.13705	0.13278	(Ank_2)(LIM)2	(eIF-5_eIF-2B)(GTP_EFTU)4	0.0
3ixe-IF105	2dcu-IF288	0.11851	0.16657	0.10033	(Ank_2)(LIM)2	(eIF-5_eIF-2B)(GTP_EFTU)2	0.0
3ixe-IF105	2dcu-IF292	0.0	0.13168	0.1198	(Ank_2)(LIM)2	(eIF-5_eIF-2B)(GTP_EFTU)4	0.0
3ixe-IF105	2fbw-IF357	0.0	0.09312	0.1131	(Ank_2)(LIM)2	(FAD_binding_2)(Fer2_3)1	0.0
3ixe-IF105	2h88-IF356	0.0	0.09291	0.13429	(Ank_2)(LIM)2	(FAD_binding_2)(Fer2_3)1	0.0
3ixe-IF105	2h89-IF306	0.0	0.09759	0.10995	(Ank_2)(LIM)2	(FAD_binding_2)(Fer2_3)1	0.0
3ixe-IF105	2ibz-IF834	0.0	0.26899	0.12053	(Ank_2)(LIM)2	(Peptidase_M16)(UCR_14kD)1	0.0
3ixe-IF105	2izv-IF955	0.0	0.19483	0.1407	(Ank_2)(LIM)2	(Skp1_POZ)(SOCS_box)1	0.0
3ixe-IF105	2jz3-IF954	0.0	0.15046	0.13295	(Ank_2)(LIM)2	(Skp1_POZ)(SOCS_box)1	0.0
3ixe-IF105	2oox-IF89	0.0	0.1033	0.11068	(Ank_2)(LIM)2	(AdenylateSensor)(AMPKBI)1	0.0
3ixe-IF105	2ooy-IF42	0.0	0.10037	0.12777	(Ank_2)(LIM)2	(AdenylateSensor)(AMPKBI)1	0.0
3ixe-IF105	2qf7-IF219	0.0	0.08139	0.10927	(Ank_2)(LIM)2	(Biotin_carb_N)(PYC_OADA)1	0.0
3ixe-IF105	2qlv-IF80	0.12133000000000001	0.09071	0.1227	(Ank_2)(LIM)2	(AdenylateSensor)(AMPKBI)1	0.0
3ixe-IF105	2qr1-IF85	0.0	0.11729	0.11247	(Ank_2)(LIM)2	(AdenylateSensor)(AMPKBI)1	0.0
3ixe-IF105	2qrc-IF87	0.0	0.11729	0.11247	(Ank_2)(LIM)2	(AdenylateSensor)(AMPKBI)1	0.0
3ixe-IF105	2qrd-IF82	0.10626000000000001	0.10013	0.11969	(Ank_2)(LIM)2	(AdenylateSensor)(AMPKBI)1	0.0
3ixe-IF105	2qre-IF83	0.0	0.11448	0.13359	(Ank_2)(LIM)2	(AdenylateSensor)(AMPKBI)1	0.0
3ixe-IF105	2v8q-IF78	0.0	0.14253	0.15177	(Ank_2)(LIM)2	(AdenylateSensor)(AMPKBI)1	0.0
3ixe-IF105	2v92-IF77	0.0	0.14164	0.1321	(Ank_2)(LIM)2	(AdenylateSensor)(AMPKBI)1	0.0
3ixe-IF105	2v9j-IF76	0.0	0.13988	0.12432	(Ank_2)(LIM)2	(AdenylateSensor)(AMPKBI)1	0.0
3ixe-IF105	2wdq-IF326	0.12156	0.10674	0.13951	(Ank_2)(LIM)2	(FAD_binding_2)(Fer2_3)1	0.0
3ixe-IF105	2wdr-IF323	0.0	0.10416	0.11174	(Ank_2)(LIM)2	(FAD_binding_2)(Fer2_3)1	0.0
3ixe-IF105	2wdv-IF324	0.12117	0.10515	0.12896	(Ank_2)(LIM)2	(FAD_binding_2)(Fer2_3)1	0.0
3ixe-IF105	2wp9-IF322	0.0	0.10851	0.11204	(Ank_2)(LIM)2	(FAD_binding_2)(Fer2_3)1	0.0
3ixe-IF105	2wqy-IF358	0.0	0.09361	0.12934	(Ank_2)(LIM)2	(FAD_binding_2)(Fer2_3)1	0.0
3ixe-IF105	2ws3-IF325	0.0	0.10479	0.14263	(Ank_2)(LIM)2	(FAD_binding_2)(Fer2_3)1	0.0
3ixe-IF105	2wu2-IF320	0.12071	0.10847	0.1122	(Ank_2)(LIM)2	(FAD_binding_2)(Fer2_3)1	0.0
3ixe-IF105	2wu5-IF321	0.0	0.10673	0.1118	(Ank_2)(LIM)2	(FAD_binding_2)(Fer2_3)1	0.0
3ixe-IF105	2x19-IF475	0.0	0.09156	0.13954	(Ank_2)(LIM)2	(Importin_rep)(Ras)1	0.0
3ixe-IF105	2y8l-IF75	0.0	0.16882	0.13669	(Ank_2)(LIM)2	(AdenylateSensor)(AMPKBI)1	0.0
3ixe-IF105	2y8q-IF74	0.0	0.14147	0.1084	(Ank_2)(LIM)2	(AdenylateSensor)(AMPKBI)1	0.0
3ixe-IF105	2ya3-IF73	0.0	0.12767	0.13408	(Ank_2)(LIM)2	(AdenylateSensor)(AMPKBI)1	0.0
3ixe-IF105	2ybb-IF841	0.0	0.23356	0.13074	(Ank_2)(LIM)2	(Peptidase_M16)(UCR_14kD)1	0.0
3ixe-IF105	2z7f-IF981	0.0	0.18709	0.11146	(Ank_2)(LIM)2	(Trypsin)(WAP)1	0.0
3ixe-IF105	3abv-IF297	0.0	0.07295	0.12004	(Ank_2)(LIM)2	(FAD_binding_2)(Fer2_3)1	0.0
3ixe-IF105	3ae1-IF379	0.056650000000000006	0.0625	0.11974	(Ank_2)(LIM)2	(FAD_binding_2)(Fer2_3)1	0.0
3ixe-IF105	3ae2-IF298	0.11497500000000001	0.09307	0.1239	(Ank_2)(LIM)2	(FAD_binding_2)(Fer2_3)1	0.0
3ixe-IF105	3ae3-IF380	0.12754500000000002	0.06199	0.127	(Ank_2)(LIM)2	(FAD_binding_2)(Fer2_3)1	0.0
3ixe-IF105	3ae4-IF381	0.0	0.06603	0.13493	(Ank_2)(LIM)2	(FAD_binding_2)(Fer2_3)1	0.0
3ixe-IF105	3ae5-IF382	0.0	0.06524	0.11621	(Ank_2)(LIM)2	(FAD_binding_2)(Fer2_3)1	0.0
3ixe-IF105	3ae6-IF383	0.0	0.09095	0.12469	(Ank_2)(LIM)2	(FAD_binding_2)(Fer2_3)1	0.0
3ixe-IF105	3ae7-IF384	0.127815	0.06258	0.11965	(Ank_2)(LIM)2	(FAD_binding_2)(Fer2_3)1	0.0
3ixe-IF105	3ae8-IF299	0.0	0.09246	0.11828	(Ank_2)(LIM)2	(FAD_binding_2)(Fer2_3)1	0.0
3ixe-IF105	3ae9-IF300	0.05277	0.07312	0.12796	(Ank_2)(LIM)2	(FAD_binding_2)(Fer2_3)1	0.0
3ixe-IF105	3aea-IF385	0.0	0.09209	0.13425	(Ank_2)(LIM)2	(FAD_binding_2)(Fer2_3)1	0.0
3ixe-IF105	3aeb-IF301	0.0	0.06298	0.10964	(Ank_2)(LIM)2	(FAD_binding_2)(Fer2_3)1	0.0
3ixe-IF105	3aec-IF387	0.0	0.09284	0.11279	(Ank_2)(LIM)2	(FAD_binding_2)(Fer2_3)1	0.0
3ixe-IF105	3aed-IF386	0.12797	0.06174	0.11189	(Ank_2)(LIM)2	(FAD_binding_2)(Fer2_3)1	0.0
3ixe-IF105	3aee-IF375	0.0	0.06218	0.12749	(Ank_2)(LIM)2	(FAD_binding_2)(Fer2_3)1	0.0
3ixe-IF105	3aef-IF378	0.0	0.0947	0.11003	(Ank_2)(LIM)2	(FAD_binding_2)(Fer2_3)1	0.0
3ixe-IF105	3aeg-IF302	0.0	0.07531	0.11323	(Ank_2)(LIM)2	(FAD_binding_2)(Fer2_3)1	0.0
3ixe-IF105	3bcc-IF868	0.0	0.27115	0.13434	(Ank_2)(LIM)2	(Peptidase_M16)(UCR_14kD)1	0.0
3ixe-IF105	3bg5-IF247	0.0	0.08318	0.12145	(Ank_2)(LIM)2	(Biotin_carb_N)(PYC_OADA)1	0.0
3ixe-IF105	3cir-IF314	0.09691999999999999	0.09149	0.12637	(Ank_2)(LIM)2	(FAD_binding_2)(Fer2_3)1	0.0
3ixe-IF105	3cx5-IF829	0.14307	0.27834	0.09676	(Ank_2)(LIM)2	(Peptidase_M16)(UCR_14kD)1	0.0
3ixe-IF105	3cxh-IF828	0.144185	0.27102	0.11255	(Ank_2)(LIM)2	(Peptidase_M16)(UCR_14kD)1	0.0
3ixe-IF105	3f6q-IF103	0.93962	0.72508	0.72121	(Ank_2)(LIM)2	(Ank_2)(LIM)2	1.0
3ixe-IF105	3f6q-IF96	0.0	0.15078	0.14187	(Ank_2)(LIM)2	(Ank_2)(LIM)1	0.0
3ixe-IF105	3h1k-IF806	0.20951999999999998	0.27063	0.15236	(Ank_2)(LIM)2	(Peptidase_M16)(UCR_14kD)1	0.0
3ixe-IF105	3hb9-IF230	0.0	0.07209	0.11625	(Ank_2)(LIM)2	(Biotin_carb_N)(PYC_OADA)1	0.0
3ixe-IF105	3hbl-IF206	0.095295	0.08316	0.11937	(Ank_2)(LIM)2	(Biotin_carb_N)(PYC_OADA)1	0.0
3ixe-IF105	3ho8-IF218	0.0	0.06296	0.13635	(Ank_2)(LIM)2	(Biotin_carb_N)(PYC_OADA)1	0.0
3ixe-IF105	3ixe-IF105	1.0	1.0	1.0	(Ank_2)(LIM)2	(Ank_2)(LIM)2	1.0
3ixe-IF105	3ixe-IF98	0.0	0.14879	0.15867	(Ank_2)(LIM)2	(Ank_2)(LIM)1	0.0
3ixe-IF105	3j6b-IF616	0.0	0.12551	0.13164	(Ank_2)(LIM)2	(MRP-L27)(MRP-L47)1	0.0
3ixe-IF105	3j7y-IF548	0.0	0.16755	0.13566	(Ank_2)(LIM)2	(MRP-63)(Ribosomal_L30)1	0.0
3ixe-IF105	3j7y-IF622	0.107045	0.1383	0.12056	(Ank_2)(LIM)2	(MRP-L27)(MRP-L47)1	0.0
3ixe-IF105	3j9m-IF547	0.0	0.1674	0.10907	(Ank_2)(LIM)2	(MRP-63)(Ribosomal_L30)1	0.0
3ixe-IF105	3j9m-IF621	0.0	0.10771	0.12165	(Ank_2)(LIM)2	(MRP-L27)(MRP-L47)1	0.0
3ixe-IF105	3jap-IF284	0.0	0.13982	0.15896	(Ank_2)(LIM)2	(eIF-5_eIF-2B)(GTP_EFTU)1	0.0
3ixe-IF105	3jaq-IF283	0.0	0.08869	0.11562	(Ank_2)(LIM)2	(eIF-5_eIF-2B)(GTP_EFTU)1	0.0
3ixe-IF105	3kz1-IF902	0.0	0.23249	0.17965	(Ank_2)(LIM)2	(PH_16)(Ras)1	0.0
3ixe-IF105	3l70-IF866	0.0	0.24072	0.17961	(Ank_2)(LIM)2	(Peptidase_M16)(UCR_14kD)1	0.0
3ixe-IF105	3l72-IF808	0.0	0.24962	0.11136	(Ank_2)(LIM)2	(Peptidase_M16)(UCR_14kD)1	0.0
3ixe-IF105	3l73-IF809	0.136315	0.17131	0.13647	(Ank_2)(LIM)2	(Peptidase_M16)(UCR_14kD)1	0.0
3ixe-IF105	3l74-IF811	0.0	0.24727	0.14509	(Ank_2)(LIM)2	(Peptidase_M16)(UCR_14kD)1	0.0
3ixe-IF105	3l75-IF804	0.21467999999999998	0.24735	0.12071	(Ank_2)(LIM)2	(Peptidase_M16)(UCR_14kD)1	0.0
3ixe-IF105	3p4p-IF333	0.0	0.08831	0.11196	(Ank_2)(LIM)2	(FAD_binding_2)(Fer2_3)1	0.0
3ixe-IF105	3p4q-IF335	0.0	0.09003	0.13092	(Ank_2)(LIM)2	(FAD_binding_2)(Fer2_3)1	0.0
3ixe-IF105	3p4r-IF339	0.0	0.08998	0.11418	(Ank_2)(LIM)2	(FAD_binding_2)(Fer2_3)1	0.0
3ixe-IF105	3p4s-IF355	0.06817999999999999	0.08892	0.11049	(Ank_2)(LIM)2	(FAD_binding_2)(Fer2_3)1	0.0
3ixe-IF105	3sfd-IF376	0.0	0.09146	0.12893	(Ank_2)(LIM)2	(FAD_binding_2)(Fer2_3)1	0.0
3ixe-IF105	3sfe-IF377	0.0	0.06178	0.11726	(Ank_2)(LIM)2	(FAD_binding_2)(Fer2_3)1	0.0
3ixe-IF105	3t06-IF913	0.0	0.12904	0.11354	(Ank_2)(LIM)2	(PH_16)(Ras)2	0.0
3ixe-IF105	3t4n-IF72	0.0	0.08406	0.11568	(Ank_2)(LIM)2	(AdenylateSensor)(AMPKBI)1	0.0
3ixe-IF105	3tdh-IF70	0.0	0.08438	0.11659	(Ank_2)(LIM)2	(AdenylateSensor)(AMPKBI)1	0.0
3ixe-IF105	3te5-IF71	0.0	0.08734	0.09895	(Ank_2)(LIM)2	(AdenylateSensor)(AMPKBI)1	0.0
3ixe-IF105	3tgu-IF870	0.14068	0.1905	0.13001	(Ank_2)(LIM)2	(Peptidase_M16)(UCR_14kD)1	0.0
3ixe-IF105	3tw6-IF214	0.0	0.10399	0.10994	(Ank_2)(LIM)2	(Biotin_carb_N)(PYC_OADA)1	0.0
3ixe-IF105	3tw7-IF212	0.0	0.07507	0.12672	(Ank_2)(LIM)2	(Biotin_carb_N)(PYC_OADA)1	0.0
3ixe-IF105	3vr8-IF347	0.095375	0.09646	0.11392	(Ank_2)(LIM)2	(FAD_binding_2)(Fer2_3)1	0.0
3ixe-IF105	3vr8-IF422	0.0	0.13571	0.10008	(Ank_2)(LIM)2	(FAD_binding_2)(Fer2_3)2	0.0
3ixe-IF105	3vr8-IF436	0.0	0.20739	0.11626	(Ank_2)(LIM)2	(FAD_binding_2)(Fer2_3)3	0.0
3ixe-IF105	3vr9-IF353	0.0	0.09274	0.11399	(Ank_2)(LIM)2	(FAD_binding_2)(Fer2_3)1	0.0
3ixe-IF105	3vr9-IF426	0.0	0.18878	0.08312	(Ank_2)(LIM)2	(FAD_binding_2)(Fer2_3)2	0.0
3ixe-IF105	3vr9-IF439	0.0	0.21103	0.121	(Ank_2)(LIM)2	(FAD_binding_2)(Fer2_3)3	0.0
3ixe-IF105	3vra-IF351	0.0	0.0907	0.11204	(Ank_2)(LIM)2	(FAD_binding_2)(Fer2_3)1	0.0
3ixe-IF105	3vra-IF423	0.150365	0.16706	0.17125	(Ank_2)(LIM)2	(FAD_binding_2)(Fer2_3)2	0.0
3ixe-IF105	3vra-IF438	0.146375	0.17992	0.11338	(Ank_2)(LIM)2	(FAD_binding_2)(Fer2_3)3	0.0
3ixe-IF105	3vrb-IF349	0.0	0.06689	0.11402	(Ank_2)(LIM)2	(FAD_binding_2)(Fer2_3)1	0.0
3ixe-IF105	3vrb-IF425	0.0	0.19725	0.14623	(Ank_2)(LIM)2	(FAD_binding_2)(Fer2_3)2	0.0
3ixe-IF105	3vrb-IF437	0.0	0.16912	0.07648	(Ank_2)(LIM)2	(FAD_binding_2)(Fer2_3)3	0.0
3ixe-IF105	3zjy-IF472	0.0	0.11225	0.13154	(Ank_2)(LIM)2	(Importin_rep)(Ras)1	0.0
3ixe-IF105	3zkj-IF960	0.0	0.18682	0.15999	(Ank_2)(LIM)2	(Skp1_POZ)(SOCS_box)1	0.0
3ixe-IF105	3zng-IF958	0.122165	0.2131	0.12409	(Ank_2)(LIM)2	(Skp1_POZ)(SOCS_box)1	0.0
3ixe-IF105	3zni-IF927	0.0	0.1592	0.13545	(Ank_2)(LIM)2	(Prok-RING_4)(UQ_con)1	0.0
3ixe-IF105	4a49-IF931	0.0	0.19189	0.18442	(Ank_2)(LIM)2	(Prok-RING_4)(UQ_con)1	0.0
3ixe-IF105	4a4b-IF924	0.11880500000000001	0.19515	0.1682	(Ank_2)(LIM)2	(Prok-RING_4)(UQ_con)1	0.0
3ixe-IF105	4a4c-IF925	0.13414500000000001	0.17938	0.1772	(Ank_2)(LIM)2	(Prok-RING_4)(UQ_con)1	0.0
3ixe-IF105	4cfe-IF40	0.113115	0.07527	0.11694	(Ank_2)(LIM)2	(AdenylateSensor)(AMPKBI)1	0.0
3ixe-IF105	4cff-IF57	0.11062	0.06393	0.12327	(Ank_2)(LIM)2	(AdenylateSensor)(AMPKBI)1	0.0
3ixe-IF105	4cfh-IF91	0.101	0.09791	0.12234	(Ank_2)(LIM)2	(AdenylateSensor)(AMPKBI)1	0.0
3ixe-IF105	4d6t-IF825	0.21476	0.18212	0.11837	(Ank_2)(LIM)2	(Peptidase_M16)(UCR_14kD)1	0.0
3ixe-IF105	4d6u-IF824	0.0	0.17744	0.07794	(Ank_2)(LIM)2	(Peptidase_M16)(UCR_14kD)1	0.0
3ixe-IF105	4doq-IF979	0.0	0.17365	0.16835	(Ank_2)(LIM)2	(Trypsin)(WAP)1	0.0
3ixe-IF105	4eag-IF69	0.0	0.16377	0.11383	(Ank_2)(LIM)2	(AdenylateSensor)(AMPKBI)1	0.0
3ixe-IF105	4eai-IF67	0.0	0.12332	0.14481	(Ank_2)(LIM)2	(AdenylateSensor)(AMPKBI)1	0.0
3ixe-IF105	4eaj-IF68	0.0	0.12438	0.14603	(Ank_2)(LIM)2	(AdenylateSensor)(AMPKBI)1	0.0
3ixe-IF105	4eak-IF65	0.0	0.18305	0.13216	(Ank_2)(LIM)2	(AdenylateSensor)(AMPKBI)1	0.0
3ixe-IF105	4eal-IF66	0.0	0.17903	0.11583	(Ank_2)(LIM)2	(AdenylateSensor)(AMPKBI)1	0.0
3ixe-IF105	4ffb-IF271	0.183315	0.22292	0.1679	(Ank_2)(LIM)2	(CLASP_N)(Tubulin)1	0.0
3ixe-IF105	4hi8-IF104	0.7441599999999999	0.75749	0.73718	(Ank_2)(LIM)2	(Ank_2)(LIM)2	1.0
3ixe-IF105	4hi8-IF97	0.0	0.14393	0.15178	(Ank_2)(LIM)2	(Ank_2)(LIM)1	0.0
3ixe-IF105	4hi9-IF102	0.92937	0.75693	0.7511	(Ank_2)(LIM)2	(Ank_2)(LIM)2	1.0
3ixe-IF105	4hi9-IF95	0.0	0.16119	0.15595	(Ank_2)(LIM)2	(Ank_2)(LIM)1	0.0
3ixe-IF105	4hnt-IF234	0.0	0.07852	0.14643	(Ank_2)(LIM)2	(Biotin_carb_N)(PYC_OADA)1	0.0
3ixe-IF105	4hnu-IF238	0.0	0.09245	0.0997	(Ank_2)(LIM)2	(Biotin_carb_N)(PYC_OADA)1	0.0
3ixe-IF105	4hnv-IF242	0.0	0.08559	0.12184	(Ank_2)(LIM)2	(Biotin_carb_N)(PYC_OADA)1	0.0
3ixe-IF105	4jgh-IF953	0.116055	0.16404	0.13551	(Ank_2)(LIM)2	(Skp1_POZ)(SOCS_box)1	0.0
3ixe-IF105	4khb-IF971	0.076995	0.1107	0.11954	(Ank_2)(LIM)2	(SPT16)(SSrecog)1	0.0
3ixe-IF105	4kx6-IF337	0.09801	0.08865	0.1109	(Ank_2)(LIM)2	(FAD_binding_2)(Fer2_3)1	0.0
3ixe-IF105	4l1b-IF920	0.0	0.18169	0.14461	(Ank_2)(LIM)2	(PI3_PI4_kinase)(SH2)1	0.0
3ixe-IF105	4l23-IF918	0.0	0.18113	0.15518	(Ank_2)(LIM)2	(PI3_PI4_kinase)(SH2)1	0.0
3ixe-IF105	4l2y-IF921	0.0	0.18157	0.15654	(Ank_2)(LIM)2	(PI3_PI4_kinase)(SH2)1	0.0
3ixe-IF105	4pd4-IF827	0.10023499999999999	0.27721	0.1008	(Ank_2)(LIM)2	(Peptidase_M16)(UCR_14kD)1	0.0
3ixe-IF105	4qsh-IF211	0.0	0.0484	0.10962	(Ank_2)(LIM)2	(Biotin_carb_N)(PYC_OADA)1	0.0
3ixe-IF105	4qsk-IF210	0.0	0.04771	0.09547	(Ank_2)(LIM)2	(Biotin_carb_N)(PYC_OADA)1	0.0
3ixe-IF105	4qsl-IF209	0.0	0.08438	0.12891	(Ank_2)(LIM)2	(Biotin_carb_N)(PYC_OADA)1	0.0
3ixe-IF105	4rer-IF64	0.130915	0.07443	0.12082	(Ank_2)(LIM)2	(AdenylateSensor)(AMPKBI)1	0.0
3ixe-IF105	4rew-IF63	0.146075	0.05671	0.12121	(Ank_2)(LIM)2	(AdenylateSensor)(AMPKBI)1	0.0
3ixe-IF105	4u3f-IF864	0.0	0.21611	0.18799	(Ank_2)(LIM)2	(Peptidase_M16)(UCR_14kD)1	0.0
3ixe-IF105	4u3j-IF270	0.16963	0.18134	0.16264	(Ank_2)(LIM)2	(CLASP_N)(Tubulin)1	0.0
3ixe-IF105	4ux8-IF449	0.09011	0.16031	0.12667	(Ank_2)(LIM)2	(GDNF)(RET_CLD3)1	0.0
3ixe-IF105	4ysx-IF346	0.094065	0.08562	0.11357	(Ank_2)(LIM)2	(FAD_binding_2)(Fer2_3)1	0.0
3ixe-IF105	4ysx-IF421	0.13826	0.16591	0.15228	(Ank_2)(LIM)2	(FAD_binding_2)(Fer2_3)2	0.0
3ixe-IF105	4ysx-IF435	0.0	0.12809	0.10666	(Ank_2)(LIM)2	(FAD_binding_2)(Fer2_3)3	0.0
3ixe-IF105	4ysy-IF367	0.0	0.08227	0.11844	(Ank_2)(LIM)2	(FAD_binding_2)(Fer2_3)1	0.0
3ixe-IF105	4ysy-IF418	0.0	0.29973	0.13304	(Ank_2)(LIM)2	(FAD_binding_2)(Fer2_3)2	0.0
3ixe-IF105	4ysy-IF429	0.0	0.11455	0.11449	(Ank_2)(LIM)2	(FAD_binding_2)(Fer2_3)3	0.0
3ixe-IF105	4ysz-IF368	0.0	0.08289	0.14641	(Ank_2)(LIM)2	(FAD_binding_2)(Fer2_3)1	0.0
3ixe-IF105	4ysz-IF419	0.162255	0.24915	0.13533	(Ank_2)(LIM)2	(FAD_binding_2)(Fer2_3)2	0.0
3ixe-IF105	4ysz-IF430	0.0	0.23615	0.12128	(Ank_2)(LIM)2	(FAD_binding_2)(Fer2_3)3	0.0
3ixe-IF105	4yt0-IF318	0.0	0.09062	0.11297	(Ank_2)(LIM)2	(FAD_binding_2)(Fer2_3)1	0.0
3ixe-IF105	4yt0-IF433	0.0	0.15947	0.12039	(Ank_2)(LIM)2	(FAD_binding_2)(Fer2_3)3	0.0
3ixe-IF105	4ytm-IF369	0.06629499999999999	0.09294	0.1132	(Ank_2)(LIM)2	(FAD_binding_2)(Fer2_3)1	0.0
3ixe-IF105	4ytm-IF420	0.0	0.1347	0.13567	(Ank_2)(LIM)2	(FAD_binding_2)(Fer2_3)2	0.0
3ixe-IF105	4ytm-IF431	0.0	0.1507	0.10507	(Ank_2)(LIM)2	(FAD_binding_2)(Fer2_3)3	0.0
3ixe-IF105	4ytn-IF319	0.096225	0.08583	0.12389	(Ank_2)(LIM)2	(FAD_binding_2)(Fer2_3)1	0.0
3ixe-IF105	4ytn-IF424	0.15443	0.16618	0.15904	(Ank_2)(LIM)2	(FAD_binding_2)(Fer2_3)2	0.0
3ixe-IF105	4ytn-IF434	0.0	0.19426	0.11674	(Ank_2)(LIM)2	(FAD_binding_2)(Fer2_3)3	0.0
3ixe-IF105	4ytp-IF388	0.09719	0.06152	0.12974	(Ank_2)(LIM)2	(FAD_binding_2)(Fer2_3)1	0.0
3ixe-IF105	4yxd-IF307	0.073825	0.09241	0.12261	(Ank_2)(LIM)2	(FAD_binding_2)(Fer2_3)1	0.0
3ixe-IF105	4zhx-IF56	0.121645	0.07089	0.12594	(Ank_2)(LIM)2	(AdenylateSensor)(AMPKBI)1	0.0
3ixe-IF105	5aj4-IF546	0.0	0.14796	0.17924	(Ank_2)(LIM)2	(MRP-63)(Ribosomal_L30)1	0.0
3ixe-IF105	5aj4-IF612	0.0	0.08958	0.13347	(Ank_2)(LIM)2	(MRP-L27)(MRP-L47)1	0.0
3ixe-IF105	5bo4-IF952	0.0	0.17259	0.15487	(Ank_2)(LIM)2	(Skp1_POZ)(SOCS_box)1	0.0
3ixe-IF105	5c2t-IF317	0.09661	0.09691	0.11367	(Ank_2)(LIM)2	(FAD_binding_2)(Fer2_3)1	0.0
3ixe-IF105	5c2t-IF432	0.0	0.1265	0.12899	(Ank_2)(LIM)2	(FAD_binding_2)(Fer2_3)3	0.0
3ixe-IF105	5c3j-IF366	0.0	0.0977	0.1136	(Ank_2)(LIM)2	(FAD_binding_2)(Fer2_3)1	0.0
3ixe-IF105	5c3j-IF417	0.17069499999999999	0.19793	0.1817	(Ank_2)(LIM)2	(FAD_binding_2)(Fer2_3)2	0.0
3ixe-IF105	5c3j-IF428	0.13879	0.18677	0.11467	(Ank_2)(LIM)2	(FAD_binding_2)(Fer2_3)3	0.0
3ixe-IF105	5c3l-IF748	0.0	0.06777	0.12722	(Ank_2)(LIM)2	(Nsp1_C)(Nup54)1	0.0
3ixe-IF105	5cws-IF747	0.075085	0.05565	0.11668	(Ank_2)(LIM)2	(Nsp1_C)(Nup54)1	0.0
3ixe-IF105	5ezv-IF59	0.116535	0.06065	0.11033	(Ank_2)(LIM)2	(AdenylateSensor)(AMPKBI)1	0.0
3ixe-IF105	5f0j-IF933	0.0	0.13244	0.15114	(Ank_2)(LIM)2	(PX)(Vps26)1	0.0
3ixe-IF105	5f0j-IF938	0.0	0.13001	0.10337	(Ank_2)(LIM)2	(PX)(Vps26)2	0.0
3ixe-IF105	5f0l-IF935	0.0	0.1382	0.11615	(Ank_2)(LIM)2	(PX)(Vps26)1	0.0
3ixe-IF105	5f0l-IF940	0.0	0.12919	0.11747	(Ank_2)(LIM)2	(PX)(Vps26)2	0.0
3ixe-IF105	5f0m-IF936	0.0	0.14184	0.14572	(Ank_2)(LIM)2	(PX)(Vps26)1	0.0
3ixe-IF105	5f0m-IF941	0.0	0.12776	0.14699	(Ank_2)(LIM)2	(PX)(Vps26)2	0.0
3ixe-IF105	5f0p-IF934	0.0	0.13034	0.11894	(Ank_2)(LIM)2	(PX)(Vps26)1	0.0
3ixe-IF105	5f0p-IF939	0.0	0.19535	0.10529	(Ank_2)(LIM)2	(PX)(Vps26)2	0.0
3ixe-IF105	5gpn-IF862	0.0	0.0	0.0	(Ank_2)(LIM)2	(Peptidase_M16)(UCR_14kD)1	0.0
3ixe-IF105	5gup-IF860	0.0	0.23659	0.19871	(Ank_2)(LIM)2	(Peptidase_M16)(UCR_14kD)1	0.0
3ixe-IF105	5ijn-IF746	0.11686999999999999	0.18277	0.16455	(Ank_2)(LIM)2	(Nsp1_C)(Nup54)1	0.0
3ixe-IF105	5ijo-IF745	0.11686999999999999	0.18277	0.16455	(Ank_2)(LIM)2	(Nsp1_C)(Nup54)1	0.0
3ixe-IF105	5iso-IF62	0.0	0.05616	0.12081	(Ank_2)(LIM)2	(AdenylateSensor)(AMPKBI)1	0.0
3ixe-IF105	5jbh-IF287	0.0	0.16068	0.13658	(Ank_2)(LIM)2	(eIF-5_eIF-2B)(GTP_EFTU)1	0.0
3ixe-IF105	5jhg-IF912	0.0	0.10419	0.1108	(Ank_2)(LIM)2	(PH_16)(Ras)2	0.0
3ixe-IF105	5jhh-IF907	0.0	0.1026	0.13963	(Ank_2)(LIM)2	(PH_16)(Ras)2	0.0
3ixe-IF105	5kq5-IF45	0.09657	0.07237	0.11608	(Ank_2)(LIM)2	(AdenylateSensor)(AMPKBI)1	0.0
3ixe-IF105	5lnk-IF713	0.13729999999999998	0.19267	0.14245	(Ank_2)(LIM)2	(NDUF_B7)(NDUF_B8)2	0.0
3ixe-IF105	5luf-IF826	0.0	0.21646	0.1369	(Ank_2)(LIM)2	(Peptidase_M16)(UCR_14kD)1	0.0
3ixe-IF105	5mrc-IF615	0.0	0.12189	0.13178	(Ank_2)(LIM)2	(MRP-L27)(MRP-L47)1	0.0
3ixe-IF105	5mre-IF614	0.0	0.12185	0.13175	(Ank_2)(LIM)2	(MRP-L27)(MRP-L47)1	0.0
3ixe-IF105	5mrf-IF613	0.0	0.12189	0.13179	(Ank_2)(LIM)2	(MRP-L27)(MRP-L47)1	0.0
3ixe-IF105	5nmi-IF823	0.0	0.18966	0.10245	(Ank_2)(LIM)2	(Peptidase_M16)(UCR_14kD)1	0.0
3ixe-IF105	5okd-IF819	0.21663500000000002	0.14911	0.1407	(Ank_2)(LIM)2	(Peptidase_M16)(UCR_14kD)1	0.0
3ixe-IF105	5okz-IF479	0.0	0.13481	0.1319	(Ank_2)(LIM)2	(KH_6)(MPP6)1	0.0
3ixe-IF105	5ool-IF545	0.08552499999999999	0.1571	0.16663	(Ank_2)(LIM)2	(MRP-63)(Ribosomal_L30)1	0.0
3ixe-IF105	5ool-IF620	0.11728	0.13078	0.12735	(Ank_2)(LIM)2	(MRP-L27)(MRP-L47)1	0.0
3ixe-IF105	5oom-IF544	0.086405	0.1412	0.16904	(Ank_2)(LIM)2	(MRP-63)(Ribosomal_L30)1	0.0
3ixe-IF105	5oom-IF619	0.12512500000000001	0.1102	0.12692	(Ank_2)(LIM)2	(MRP-L27)(MRP-L47)1	0.0
3ixe-IF105	5t5t-IF46	0.096175	0.07221	0.1121	(Ank_2)(LIM)2	(AdenylateSensor)(AMPKBI)1	0.0
3ixe-IF105	5ufu-IF47	0.0	0.09017	0.12671	(Ank_2)(LIM)2	(AdenylateSensor)(AMPKBI)1	0.0
3ixe-IF105	5vit-IF31	0.0	0.20685	0.17256	(Ank_2)(LIM)2	(ACP)(Mal_decarbox_Al)1	0.0
3ixe-IF105	5vj1-IF35	0.0	0.20145	0.16902	(Ank_2)(LIM)2	(ACP)(Mal_decarbox_Al)1	0.0
3ixe-IF105	5vpn-IF365	0.099625	0.08812	0.10998	(Ank_2)(LIM)2	(FAD_binding_2)(Fer2_3)1	0.0
3ixe-IF105	5vyw-IF228	0.08593500000000001	0.09046	0.10978	(Ank_2)(LIM)2	(Biotin_carb_N)(PYC_OADA)1	0.0
3ixe-IF105	5vyz-IF221	0.0	0.05697	0.1223	(Ank_2)(LIM)2	(Biotin_carb_N)(PYC_OADA)1	0.0
3ixe-IF105	5vz0-IF224	0.09713000000000001	0.07054	0.12188	(Ank_2)(LIM)2	(Biotin_carb_N)(PYC_OADA)1	0.0
3ixe-IF105	5vzj-IF478	0.0	0.12737	0.13658	(Ank_2)(LIM)2	(KH_6)(MPP6)1	0.0
3ixe-IF105	5x6v-IF469	0.0	0.19003	0.1602	(Ank_2)(LIM)2	(Gtr1_RagA)(LAMTOR)1	0.0
3ixe-IF105	5xgh-IF922	0.09584500000000001	0.19795	0.1586	(Ank_2)(LIM)2	(PI3_PI4_kinase)(SH2)1	0.0
3ixe-IF105	5xgi-IF919	0.0	0.16762	0.16038	(Ank_2)(LIM)2	(PI3_PI4_kinase)(SH2)1	0.0
3ixe-IF105	5xgj-IF923	0.0	0.1297	0.13486	(Ank_2)(LIM)2	(PI3_PI4_kinase)(SH2)1	0.0
3ixe-IF105	5xmj-IF345	0.101615	0.0527	0.10983	(Ank_2)(LIM)2	(FAD_binding_2)(Fer2_3)1	0.0
3ixe-IF105	5xmj-IF427	0.0	0.27941	0.0853	(Ank_2)(LIM)2	(FAD_binding_2)(Fer2_3)2	0.0
3ixe-IF105	5xtc-IF691	0.057725	0.17263	0.12007	(Ank_2)(LIM)2	(NDUF_B7)(NDUF_B8)1	0.0
3ixe-IF105	5xtd-IF690	0.057755	0.17262	0.12007	(Ank_2)(LIM)2	(NDUF_B7)(NDUF_B8)1	0.0
3ixe-IF105	5xte-IF818	0.0	0.13614	0.14335	(Ank_2)(LIM)2	(Peptidase_M16)(UCR_14kD)1	0.0
3ixe-IF105	5xth-IF689	0.05773	0.17262	0.12007	(Ank_2)(LIM)2	(NDUF_B7)(NDUF_B8)1	0.0
3ixe-IF105	5xth-IF844	0.0	0.13614	0.14334	(Ank_2)(LIM)2	(Peptidase_M16)(UCR_14kD)1	0.0
3ixe-IF105	5xti-IF688	0.057745	0.17262	0.12006	(Ank_2)(LIM)2	(NDUF_B7)(NDUF_B8)1	0.0
3ixe-IF105	5xti-IF843	0.0	0.13615	0.14335	(Ank_2)(LIM)2	(Peptidase_M16)(UCR_14kD)1	0.0
3ixe-IF105	5z3g-IF718	0.0	0.26089	0.1311	(Ank_2)(LIM)2	(Nop52)(Ribosomal_L28e)1	0.0
3ixe-IF105	6awf-IF370	0.097425	0.09739	0.12181	(Ank_2)(LIM)2	(FAD_binding_2)(Fer2_3)1	0.0
3ixe-IF105	6b1u-IF55	0.1461	0.06141	0.11309	(Ank_2)(LIM)2	(AdenylateSensor)(AMPKBI)1	0.0
3ixe-IF105	6b2e-IF54	0.0	0.05395	0.12068	(Ank_2)(LIM)2	(AdenylateSensor)(AMPKBI)1	0.0
3ixe-IF105	6bc0-IF901	0.0	0.24603	0.16421	(Ank_2)(LIM)2	(PH_16)(Ras)1	0.0
3ixe-IF105	6bc1-IF900	0.0	0.18639	0.18939	(Ank_2)(LIM)2	(PH_16)(Ras)1	0.0
3ixe-IF105	6bca-IF898	0.0	0.22476	0.17829	(Ank_2)(LIM)2	(PH_16)(Ras)1	0.0
3ixe-IF105	6bca-IF917	0.155545	0.15284	0.16062	(Ank_2)(LIM)2	(PH_16)(Ras)3	0.0
3ixe-IF105	6bcb-IF897	0.0	0.26645	0.19912	(Ank_2)(LIM)2	(PH_16)(Ras)1	0.0
3ixe-IF105	6bcb-IF915	0.0	0.16595	0.11416	(Ank_2)(LIM)2	(PH_16)(Ras)3	0.0
3ixe-IF105	6c0f-IF720	0.159135	0.20955	0.15502	(Ank_2)(LIM)2	(Nop52)(Ribosomal_L28e)1	0.0
3ixe-IF105	6c5x-IF948	0.0	0.17356	0.16769	(Ank_2)(LIM)2	(Skp1_POZ)(SOCS_box)1	0.0
3ixe-IF105	6c9f-IF53	0.0	0.06937	0.10907	(Ank_2)(LIM)2	(AdenylateSensor)(AMPKBI)1	0.0
3ixe-IF105	6c9g-IF52	0.124125	0.07119	0.10297	(Ank_2)(LIM)2	(AdenylateSensor)(AMPKBI)1	0.0
3ixe-IF105	6c9h-IF44	0.0	0.05886	0.12094	(Ank_2)(LIM)2	(AdenylateSensor)(AMPKBI)1	0.0
3ixe-IF105	6c9j-IF48	0.0	0.06531	0.12616	(Ank_2)(LIM)2	(AdenylateSensor)(AMPKBI)1	0.0
3ixe-IF105	6cb1-IF719	0.15870499999999998	0.27373	0.11035	(Ank_2)(LIM)2	(Nop52)(Ribosomal_L28e)1	0.0
3ixe-IF105	6d6q-IF482	0.106565	0.10296	0.12189	(Ank_2)(LIM)2	(KH_6)(MPP6)1	0.0
3ixe-IF105	6d6r-IF481	0.09682500000000001	0.11793	0.13352	(Ank_2)(LIM)2	(KH_6)(MPP6)1	0.0
3ixe-IF105	6e4t-IF49	0.0	0.08374	0.12315	(Ank_2)(LIM)2	(AdenylateSensor)(AMPKBI)1	0.0
3ixe-IF105	6e4u-IF50	0.0	0.09064	0.12172	(Ank_2)(LIM)2	(AdenylateSensor)(AMPKBI)1	0.0
3ixe-IF105	6e4w-IF51	0.0	0.07853	0.12696	(Ank_2)(LIM)2	(AdenylateSensor)(AMPKBI)1	0.0
3ixe-IF105	6ehr-IF468	0.0	0.17648	0.10599	(Ank_2)(LIM)2	(Gtr1_RagA)(LAMTOR)1	0.0
3ixe-IF105	6em1-IF717	0.20665	0.17904	0.13265	(Ank_2)(LIM)2	(Nop52)(Ribosomal_L28e)1	0.0
3ixe-IF105	6fo0-IF817	0.0	0.24488	0.08501	(Ank_2)(LIM)2	(Peptidase_M16)(UCR_14kD)1	0.0
3ixe-IF105	6fo2-IF816	0.16069	0.23149	0.13677	(Ank_2)(LIM)2	(Peptidase_M16)(UCR_14kD)1	0.0
3ixe-IF105	6fo6-IF842	0.0	0.21127	0.09301	(Ank_2)(LIM)2	(Peptidase_M16)(UCR_14kD)1	0.0
3ixe-IF105	6fsz-IF477	0.1026	0.11066	0.11882	(Ank_2)(LIM)2	(KH_6)(MPP6)1	0.0
3ixe-IF105	6fyx-IF282	0.0	0.1334	0.16057	(Ank_2)(LIM)2	(eIF-5_eIF-2B)(GTP_EFTU)1	0.0
3ixe-IF105	6fyy-IF285	0.0	0.13983	0.1357	(Ank_2)(LIM)2	(eIF-5_eIF-2B)(GTP_EFTU)1	0.0
3ixe-IF105	6g2j-IF654	0.0	0.14952	0.16765	(Ank_2)(LIM)2	(NDUF_B7)(NDUF_B8)1	0.0
3ixe-IF105	6g72-IF705	0.0	0.14519	0.15939	(Ank_2)(LIM)2	(NDUF_B7)(NDUF_B8)1	0.0
3ixe-IF105	6gaw-IF543	0.103495	0.16426	0.16267	(Ank_2)(LIM)2	(MRP-63)(Ribosomal_L30)1	0.0
3ixe-IF105	6gaw-IF611	0.0	0.11383	0.13085	(Ank_2)(LIM)2	(MRP-L27)(MRP-L47)1	0.0
3ixe-IF105	6gb2-IF542	0.0	0.14805	0.17847	(Ank_2)(LIM)2	(MRP-63)(Ribosomal_L30)1	0.0
3ixe-IF105	6gb2-IF610	0.0	0.11655	0.12257	(Ank_2)(LIM)2	(MRP-L27)(MRP-L47)1	0.0
3ixe-IF105	6giq-IF815	0.0	0.11679	0.10253	(Ank_2)(LIM)2	(Peptidase_M16)(UCR_14kD)1	0.0
3ixe-IF105	6gl7-IF446	0.11895	0.18632	0.13292	(Ank_2)(LIM)2	(GDNF)(RET_CLD3)1	0.0
3ixe-IF105	6gsm-IF274	0.0	0.16746	0.15004	(Ank_2)(LIM)2	(eIF-5_eIF-2B)(GTP_EFTU)1	0.0
3ixe-IF105	6gsn-IF278	0.0	0.11979	0.11067	(Ank_2)(LIM)2	(eIF-5_eIF-2B)(GTP_EFTU)1	0.0
3ixe-IF105	6h25-IF480	0.100825	0.17706	0.119	(Ank_2)(LIM)2	(KH_6)(MPP6)1	0.0
3ixe-IF105	6haw-IF795	0.194795	0.17733	0.10484	(Ank_2)(LIM)2	(Peptidase_M16)(UCR_14kD)1	0.0
3ixe-IF105	6hu9-IF814	0.0	0.26913	0.09715	(Ank_2)(LIM)2	(Peptidase_M16)(UCR_14kD)1	0.0
3ixe-IF105	6i4x-IF946	0.0	0.19851	0.14728	(Ank_2)(LIM)2	(Skp1_POZ)(SOCS_box)1	0.0
3ixe-IF105	6i5j-IF945	0.0	0.20607	0.11918	(Ank_2)(LIM)2	(Skp1_POZ)(SOCS_box)1	0.0
3ixe-IF105	6i5n-IF944	0.0	0.15335	0.14556	(Ank_2)(LIM)2	(Skp1_POZ)(SOCS_box)1	0.0
3ixe-IF105	6i9r-IF520	0.0	0.16354	0.13839	(Ank_2)(LIM)2	(MRP-63)(Ribosomal_L30)1	0.0
3ixe-IF105	6i9r-IF583	0.12473	0.09053	0.13056	(Ank_2)(LIM)2	(MRP-L27)(MRP-L47)1	0.0
3ixe-IF105	6jwp-IF467	0.0	0.21288	0.13158	(Ank_2)(LIM)2	(Gtr1_RagA)(LAMTOR)1	0.0
3ixe-IF105	6kj6-IF273	0.0	0.22347	0.15078	(Ank_2)(LIM)2	(Crl)(Sigma70_r1_2)1	0.0
3ixe-IF105	6lum-IF312	0.0	0.048	0.13796	(Ank_2)(LIM)2	(FAD_binding_2)(Fer2_3)1	0.0
3ixe-IF105	6myo-IF310	0.05645	0.0923	0.12218	(Ank_2)(LIM)2	(FAD_binding_2)(Fer2_3)1	0.0
3ixe-IF105	6myp-IF311	0.0	0.09493	0.13389	(Ank_2)(LIM)2	(FAD_binding_2)(Fer2_3)1	0.0
3ixe-IF105	6myq-IF304	0.0	0.09244	0.13094	(Ank_2)(LIM)2	(FAD_binding_2)(Fer2_3)1	0.0
3ixe-IF105	6myr-IF296	0.0	0.09343	0.12654	(Ank_2)(LIM)2	(FAD_binding_2)(Fer2_3)1	0.0
3ixe-IF105	6mys-IF303	0.0	0.09344	0.11257	(Ank_2)(LIM)2	(FAD_binding_2)(Fer2_3)1	0.0
3ixe-IF105	6myt-IF308	0.0	0.09464	0.1336	(Ank_2)(LIM)2	(FAD_binding_2)(Fer2_3)1	0.0
3ixe-IF105	6myu-IF309	0.0	0.09286	0.12497	(Ank_2)(LIM)2	(FAD_binding_2)(Fer2_3)1	0.0
3ixe-IF105	6mze-IF268	0.0	0.10328	0.11754	(Ank_2)(LIM)2	(CLASP_N)(Tubulin)1	0.0
3ixe-IF105	6mzf-IF269	0.16915	0.1969	0.15913	(Ank_2)(LIM)2	(CLASP_N)(Tubulin)1	0.0
3ixe-IF105	6mzg-IF264	0.195645	0.21186	0.1762	(Ank_2)(LIM)2	(CLASP_N)(Tubulin)1	0.0
3ixe-IF105	6nu2-IF541	0.14983	0.11634	0.11451	(Ank_2)(LIM)2	(MRP-63)(Ribosomal_L30)1	0.0
3ixe-IF105	6nu2-IF618	0.0	0.10467	0.1391	(Ank_2)(LIM)2	(MRP-L27)(MRP-L47)1	0.0
3ixe-IF105	6nu3-IF540	0.0	0.14158	0.17576	(Ank_2)(LIM)2	(MRP-63)(Ribosomal_L30)1	0.0
3ixe-IF105	6nu3-IF609	0.0	0.13472	0.09683	(Ank_2)(LIM)2	(MRP-L27)(MRP-L47)1	0.0
3ixe-IF105	6nzd-IF465	0.0	0.21564	0.16353	(Ank_2)(LIM)2	(Gtr1_RagA)(LAMTOR)1	0.0
3ixe-IF105	6omf-IF272	0.194875	0.15629	0.14699	(Ank_2)(LIM)2	(Crl)(Sigma70_r1_2)1	0.0
3ixe-IF105	6q2j-IF445	0.0	0.15329	0.11626	(Ank_2)(LIM)2	(GDNF)(RET_CLD3)1	0.0
3ixe-IF105	6q2n-IF443	0.12735	0.13164	0.12172	(Ank_2)(LIM)2	(GDNF)(RET_CLD3)1	0.0
3ixe-IF105	6q2o-IF448	0.0	0.13723	0.10111	(Ank_2)(LIM)2	(GDNF)(RET_CLD3)1	0.0
3ixe-IF105	6q2r-IF447	0.0	0.12224	0.1486	(Ank_2)(LIM)2	(GDNF)(RET_CLD3)1	0.0
3ixe-IF105	6q2s-IF442	0.0	0.13078	0.13859	(Ank_2)(LIM)2	(GDNF)(RET_CLD3)1	0.0
3ixe-IF105	6q9b-IF704	0.0	0.13032	0.13249	(Ank_2)(LIM)2	(NDUF_B7)(NDUF_B8)1	0.0
3ixe-IF105	6q9e-IF854	0.0	0.22044	0.12126	(Ank_2)(LIM)2	(Peptidase_M16)(UCR_14kD)1	0.0
3ixe-IF105	6qa9-IF703	0.10964	0.14037	0.1331	(Ank_2)(LIM)2	(NDUF_B7)(NDUF_B8)1	0.0
3ixe-IF105	6qbx-IF702	0.12420500000000001	0.1299	0.13208	(Ank_2)(LIM)2	(NDUF_B7)(NDUF_B8)1	0.0
3ixe-IF105	6qbx-IF852	0.13619	0.10702	0.10131	(Ank_2)(LIM)2	(Peptidase_M16)(UCR_14kD)1	0.0
3ixe-IF105	6qc2-IF701	0.0	0.14981	0.13525	(Ank_2)(LIM)2	(NDUF_B7)(NDUF_B8)1	0.0
3ixe-IF105	6qc2-IF850	0.229815	0.22701	0.17116	(Ank_2)(LIM)2	(Peptidase_M16)(UCR_14kD)1	0.0
3ixe-IF105	6qc3-IF657	0.0	0.12549	0.11375	(Ank_2)(LIM)2	(NDUF_B7)(NDUF_B8)1	0.0
3ixe-IF105	6qc3-IF798	0.224695	0.21955	0.12241	(Ank_2)(LIM)2	(Peptidase_M16)(UCR_14kD)1	0.0
3ixe-IF105	6qc4-IF700	0.0	0.14358	0.13166	(Ank_2)(LIM)2	(NDUF_B7)(NDUF_B8)1	0.0
3ixe-IF105	6qc4-IF848	0.22817	0.24842	0.13031	(Ank_2)(LIM)2	(Peptidase_M16)(UCR_14kD)1	0.0
3ixe-IF105	6qc5-IF699	0.0	0.15626	0.10866	(Ank_2)(LIM)2	(NDUF_B7)(NDUF_B8)1	0.0
3ixe-IF105	6qc6-IF698	0.0	0.14415	0.14446	(Ank_2)(LIM)2	(NDUF_B7)(NDUF_B8)1	0.0
3ixe-IF105	6qc7-IF697	0.0	0.15811	0.13911	(Ank_2)(LIM)2	(NDUF_B7)(NDUF_B8)1	0.0
3ixe-IF105	6qc8-IF696	0.0	0.13249	0.13689	(Ank_2)(LIM)2	(NDUF_B7)(NDUF_B8)1	0.0
3ixe-IF105	6qc9-IF695	0.10155	0.2085	0.10275	(Ank_2)(LIM)2	(NDUF_B7)(NDUF_B8)1	0.0
3ixe-IF105	6qca-IF694	0.08291000000000001	0.19988	0.10406	(Ank_2)(LIM)2	(NDUF_B7)(NDUF_B8)1	0.0
3ixe-IF105	6qcf-IF693	0.0	0.20854	0.08946	(Ank_2)(LIM)2	(NDUF_B7)(NDUF_B8)1	0.0
3ixe-IF105	6qg3-IF286	0.0	0.16195	0.14676	(Ank_2)(LIM)2	(eIF-5_eIF-2B)(GTP_EFTU)1	0.0
3ixe-IF105	6rfq-IF656	0.176275	0.2085	0.12542	(Ank_2)(LIM)2	(NDUF_B7)(NDUF_B8)1	0.0
3ixe-IF105	6rfr-IF655	0.16087	0.18221	0.12496	(Ank_2)(LIM)2	(NDUF_B7)(NDUF_B8)1	0.0
3ixe-IF105	6rfs-IF692	0.163585	0.19096	0.14448	(Ank_2)(LIM)2	(NDUF_B7)(NDUF_B8)1	0.0
3ixe-IF105	6t0b-IF840	0.0	0.28297	0.12301	(Ank_2)(LIM)2	(Peptidase_M16)(UCR_14kD)1	0.0
3ixe-IF105	6t15-IF839	0.0	0.17627	0.15059	(Ank_2)(LIM)2	(Peptidase_M16)(UCR_14kD)1	0.0
3ixe-IF105	6tt7-IF192	0.0	0.15794	0.15042	(Ank_2)(LIM)2	(ATP-synt_G)(Mt_ATP-synt_B)1	0.0
3ixe-IF105	6u62-IF464	0.0	0.18501	0.15661	(Ank_2)(LIM)2	(Gtr1_RagA)(LAMTOR)1	0.0
3ixe-IF105	6ulg-IF463	0.0	0.21946	0.15171	(Ank_2)(LIM)2	(Gtr1_RagA)(LAMTOR)1	0.0
3ixe-IF105	6upk-IF970	0.088015	0.10346	0.13179	(Ank_2)(LIM)2	(SPT16)(SSrecog)1	0.0
3ixe-IF105	6upl-IF972	0.0	0.08688	0.12204	(Ank_2)(LIM)2	(SPT16)(SSrecog)1	0.0
3ixe-IF105	6v9h-IF943	0.0	0.19802	0.14184	(Ank_2)(LIM)2	(Skp1_POZ)(SOCS_box)1	0.0
3ixe-IF105	6vlz-IF539	0.0	0.19275	0.16272	(Ank_2)(LIM)2	(MRP-63)(Ribosomal_L30)1	0.0
3ixe-IF105	6vlz-IF608	0.0	0.14449	0.13577	(Ank_2)(LIM)2	(MRP-L27)(MRP-L47)1	0.0
3ixe-IF105	6vmi-IF538	0.0	0.15325	0.16267	(Ank_2)(LIM)2	(MRP-63)(Ribosomal_L30)1	0.0
3ixe-IF105	6vmi-IF607	0.0	0.14445	0.13571	(Ank_2)(LIM)2	(MRP-L27)(MRP-L47)1	0.0
3ixe-IF105	6vq6-IF164	0.06949999999999999	0.16704	0.15293	(Ank_2)(LIM)2	(ATP-synt_C)(Renin_r)1	0.0
3ixe-IF105	6vq7-IF152	0.0	0.16146	0.14944	(Ank_2)(LIM)2	(ATP-synt_C)(Renin_r)1	0.0
3ixe-IF105	6vq8-IF159	0.0	0.15451	0.1266	(Ank_2)(LIM)2	(ATP-synt_C)(Renin_r)1	0.0
3ixe-IF105	6vqc-IF151	0.06296	0.16704	0.15294	(Ank_2)(LIM)2	(ATP-synt_C)(Renin_r)1	0.0
3ixe-IF105	6vqg-IF149	0.0	0.16146	0.14943	(Ank_2)(LIM)2	(ATP-synt_C)(Renin_r)1	0.0
3ixe-IF105	6vqh-IF147	0.0	0.1545	0.12659	(Ank_2)(LIM)2	(ATP-synt_C)(Renin_r)1	0.0
3ixe-IF105	6wj2-IF471	0.0	0.2476	0.14621	(Ank_2)(LIM)2	(Gtr1_RagA)(LAMTOR)1	0.0
3ixe-IF105	6wj3-IF470	0.0	0.20836	0.19764	(Ank_2)(LIM)2	(Gtr1_RagA)(LAMTOR)1	0.0
3ixe-IF105	6wlw-IF135	0.141235	0.15986	0.13537	(Ank_2)(LIM)2	(ATP-synt_C)(Renin_r)1	0.0
3ixe-IF105	6wm2-IF132	0.14165	0.1804	0.10969	(Ank_2)(LIM)2	(ATP-synt_C)(Renin_r)1	0.0
3ixe-IF105	6wm3-IF129	0.0	0.20273	0.18487	(Ank_2)(LIM)2	(ATP-synt_C)(Renin_r)1	0.0
3ixe-IF105	6wm4-IF126	0.15744	0.18591	0.18757	(Ank_2)(LIM)2	(ATP-synt_C)(Renin_r)1	0.0
3ixe-IF105	6wu6-IF372	0.0	0.07528	0.12447	(Ank_2)(LIM)2	(FAD_binding_2)(Fer2_3)1	0.0
3ixe-IF105	6xbw-IF142	0.0	0.24859	0.10326	(Ank_2)(LIM)2	(ATP-synt_C)(Renin_r)1	0.0
3ixe-IF105	6xby-IF141	0.13540000000000002	0.20177	0.12971	(Ank_2)(LIM)2	(ATP-synt_C)(Renin_r)1	0.0
3ixe-IF105	6xvf-IF820	0.21607500000000002	0.16198	0.12563	(Ank_2)(LIM)2	(Peptidase_M16)(UCR_14kD)1	0.0
3ixe-IF105	6xyw-IF617	0.0	0.18651	0.12062	(Ank_2)(LIM)2	(MRP-L27)(MRP-L47)1	0.0
3ixe-IF105	6y79-IF687	0.16195500000000002	0.19976	0.14543	(Ank_2)(LIM)2	(NDUF_B7)(NDUF_B8)1	0.0
3ixe-IF105	6ybv-IF277	0.0	0.16123	0.15812	(Ank_2)(LIM)2	(eIF-5_eIF-2B)(GTP_EFTU)1	0.0
3ixe-IF105	6ydp-IF537	0.10351	0.16498	0.18184	(Ank_2)(LIM)2	(MRP-63)(Ribosomal_L30)1	0.0
3ixe-IF105	6ydp-IF606	0.0	0.11708	0.11699	(Ank_2)(LIM)2	(MRP-L27)(MRP-L47)1	0.0
3ixe-IF105	6ydw-IF536	0.08693000000000001	0.16098	0.1645	(Ank_2)(LIM)2	(MRP-63)(Ribosomal_L30)1	0.0
3ixe-IF105	6ydw-IF605	0.0	0.10707	0.12601	(Ank_2)(LIM)2	(MRP-L27)(MRP-L47)1	0.0
3ixe-IF105	6yj4-IF686	0.0	0.18734	0.13606	(Ank_2)(LIM)2	(NDUF_B7)(NDUF_B8)1	0.0
3ixe-IF105	6ymx-IF802	0.110785	0.25356	0.13151	(Ank_2)(LIM)2	(Peptidase_M16)(UCR_14kD)1	0.0
3ixe-IF105	6ywe-IF604	0.08040499999999999	0.12277	0.15169	(Ank_2)(LIM)2	(MRP-L27)(MRP-L47)1	0.0
3ixe-IF105	6yws-IF603	0.0	0.13448	0.14324	(Ank_2)(LIM)2	(MRP-L27)(MRP-L47)1	0.0
3ixe-IF105	6ywv-IF602	0.0	0.09509	0.11523	(Ank_2)(LIM)2	(MRP-L27)(MRP-L47)1	0.0
3ixe-IF105	6ywx-IF601	0.097705	0.12971	0.14842	(Ank_2)(LIM)2	(MRP-L27)(MRP-L47)1	0.0
3ixe-IF105	6ywy-IF600	0.10299499999999999	0.09634	0.11512	(Ank_2)(LIM)2	(MRP-L27)(MRP-L47)1	0.0
3ixe-IF105	6z1p-IF599	0.0	0.11633	0.12773	(Ank_2)(LIM)2	(MRP-L27)(MRP-L47)1	0.0
3ixe-IF105	6za9-IF196	0.0	0.15592	0.14137	(Ank_2)(LIM)2	(ATP-synt_G)(Mt_ATP-synt_B)1	0.0
3ixe-IF105	6zbb-IF197	0.0	0.17554	0.15528	(Ank_2)(LIM)2	(ATP-synt_G)(Mt_ATP-synt_B)1	0.0
3ixe-IF105	6zfs-IF821	0.21664499999999998	0.15783	0.14145	(Ank_2)(LIM)2	(Peptidase_M16)(UCR_14kD)1	0.0
3ixe-IF105	6zft-IF794	0.21350000000000002	0.15847	0.12052	(Ank_2)(LIM)2	(Peptidase_M16)(UCR_14kD)1	0.0
3ixe-IF105	6zfu-IF796	0.216085	0.15471	0.13162	(Ank_2)(LIM)2	(Peptidase_M16)(UCR_14kD)1	0.0
3ixe-IF105	6ziq-IF193	0.0	0.1912	0.14237	(Ank_2)(LIM)2	(ATP-synt_G)(Mt_ATP-synt_B)1	0.0
3ixe-IF105	6zit-IF194	0.0	0.19184	0.15527	(Ank_2)(LIM)2	(ATP-synt_G)(Mt_ATP-synt_B)1	0.0
3ixe-IF105	6ziu-IF198	0.0	0.20918	0.15	(Ank_2)(LIM)2	(ATP-synt_G)(Mt_ATP-synt_B)1	0.0
3ixe-IF105	6zka-IF685	0.0	0.12523	0.12029	(Ank_2)(LIM)2	(NDUF_B7)(NDUF_B8)1	0.0
3ixe-IF105	6zkb-IF684	0.0	0.12467	0.14728	(Ank_2)(LIM)2	(NDUF_B7)(NDUF_B8)1	0.0
3ixe-IF105	6zkc-IF683	0.0	0.15953	0.12705	(Ank_2)(LIM)2	(NDUF_B7)(NDUF_B8)1	0.0
3ixe-IF105	6zkd-IF682	0.0	0.12758	0.12107	(Ank_2)(LIM)2	(NDUF_B7)(NDUF_B8)1	0.0
3ixe-IF105	6zke-IF681	0.0	0.13052	0.13522	(Ank_2)(LIM)2	(NDUF_B7)(NDUF_B8)1	0.0
3ixe-IF105	6zkf-IF680	0.0	0.16166	0.12636	(Ank_2)(LIM)2	(NDUF_B7)(NDUF_B8)1	0.0
3ixe-IF105	6zkg-IF679	0.0	0.1261	0.15791	(Ank_2)(LIM)2	(NDUF_B7)(NDUF_B8)1	0.0
3ixe-IF105	6zkh-IF678	0.0	0.12524	0.1175	(Ank_2)(LIM)2	(NDUF_B7)(NDUF_B8)1	0.0
3ixe-IF105	6zki-IF677	0.12892	0.14436	0.12114	(Ank_2)(LIM)2	(NDUF_B7)(NDUF_B8)1	0.0
3ixe-IF105	6zkj-IF676	0.0	0.13807	0.14171	(Ank_2)(LIM)2	(NDUF_B7)(NDUF_B8)1	0.0
3ixe-IF105	6zkk-IF675	0.0	0.16043	0.15157	(Ank_2)(LIM)2	(NDUF_B7)(NDUF_B8)1	0.0
3ixe-IF105	6zkl-IF674	0.0	0.1487	0.11709	(Ank_2)(LIM)2	(NDUF_B7)(NDUF_B8)1	0.0
3ixe-IF105	6zkm-IF673	0.10384499999999999	0.12634	0.14832	(Ank_2)(LIM)2	(NDUF_B7)(NDUF_B8)1	0.0
3ixe-IF105	6zkn-IF672	0.10384499999999999	0.12634	0.14832	(Ank_2)(LIM)2	(NDUF_B7)(NDUF_B8)1	0.0
3ixe-IF105	6zko-IF671	0.0	0.13843	0.1487	(Ank_2)(LIM)2	(NDUF_B7)(NDUF_B8)1	0.0
3ixe-IF105	6zkp-IF670	0.0	0.12402	0.12251	(Ank_2)(LIM)2	(NDUF_B7)(NDUF_B8)1	0.0
3ixe-IF105	6zkq-IF669	0.0	0.12988	0.13565	(Ank_2)(LIM)2	(NDUF_B7)(NDUF_B8)1	0.0
3ixe-IF105	6zkr-IF668	0.0	0.12994	0.15036	(Ank_2)(LIM)2	(NDUF_B7)(NDUF_B8)1	0.0
3ixe-IF105	6zks-IF667	0.0	0.12601	0.12615	(Ank_2)(LIM)2	(NDUF_B7)(NDUF_B8)1	0.0
3ixe-IF105	6zkt-IF666	0.0	0.14182	0.11384	(Ank_2)(LIM)2	(NDUF_B7)(NDUF_B8)1	0.0
3ixe-IF105	6zku-IF665	0.0	0.11029	0.10366	(Ank_2)(LIM)2	(NDUF_B7)(NDUF_B8)1	0.0
3ixe-IF105	6zkv-IF664	0.0	0.12629	0.1088	(Ank_2)(LIM)2	(NDUF_B7)(NDUF_B8)1	0.0
3ixe-IF105	6zm5-IF535	0.10306	0.17231	0.15667	(Ank_2)(LIM)2	(MRP-63)(Ribosomal_L30)1	0.0
3ixe-IF105	6zm5-IF598	0.17181	0.12203	0.12377	(Ank_2)(LIM)2	(MRP-L27)(MRP-L47)1	0.0
3ixe-IF105	6zm6-IF533	0.0	0.16064	0.16896	(Ank_2)(LIM)2	(MRP-63)(Ribosomal_L30)1	0.0
3ixe-IF105	6zm6-IF596	0.169965	0.1245	0.1433	(Ank_2)(LIM)2	(MRP-L27)(MRP-L47)1	0.0
3ixe-IF105	6zmr-IF195	0.09748499999999999	0.20364	0.13678	(Ank_2)(LIM)2	(ATP-synt_G)(Mt_ATP-synt_B)1	0.0
3ixe-IF105	6zmw-IF280	0.0	0.19336	0.09211	(Ank_2)(LIM)2	(eIF-5_eIF-2B)(GTP_EFTU)1	0.0
3ixe-IF105	6zp4-IF276	0.0	0.17816	0.1583	(Ank_2)(LIM)2	(eIF-5_eIF-2B)(GTP_EFTU)1	0.0
3ixe-IF105	6zpo-IF190	0.0	0.17683	0.14713	(Ank_2)(LIM)2	(ATP-synt_G)(Mt_ATP-synt_B)1	0.0
3ixe-IF105	6zqm-IF171	0.0	0.18544	0.12784	(Ank_2)(LIM)2	(ATP-synt_G)(Mt_ATP-synt_B)1	0.0
3ixe-IF105	6zqn-IF191	0.0	0.1904	0.16453	(Ank_2)(LIM)2	(ATP-synt_G)(Mt_ATP-synt_B)1	0.0
3ixe-IF105	6zr2-IF663	0.0	0.15497	0.13145	(Ank_2)(LIM)2	(NDUF_B7)(NDUF_B8)1	0.0
3ixe-IF105	6zs9-IF532	0.0	0.1464	0.13244	(Ank_2)(LIM)2	(MRP-63)(Ribosomal_L30)1	0.0
3ixe-IF105	6zs9-IF595	0.13133	0.1214	0.12632	(Ank_2)(LIM)2	(MRP-L27)(MRP-L47)1	0.0
3ixe-IF105	6zsa-IF490	0.0	0.16044	0.13905	(Ank_2)(LIM)2	(MRP-63)(Ribosomal_L30)1	0.0
3ixe-IF105	6zsa-IF553	0.0	0.12373	0.13387	(Ank_2)(LIM)2	(MRP-L27)(MRP-L47)1	0.0
3ixe-IF105	6zsb-IF531	0.0	0.14899	0.15	(Ank_2)(LIM)2	(MRP-63)(Ribosomal_L30)1	0.0
3ixe-IF105	6zsb-IF594	0.0	0.11735	0.13565	(Ank_2)(LIM)2	(MRP-L27)(MRP-L47)1	0.0
3ixe-IF105	6zsc-IF530	0.0	0.16043	0.13231	(Ank_2)(LIM)2	(MRP-63)(Ribosomal_L30)1	0.0
3ixe-IF105	6zsc-IF593	0.0	0.11828	0.13029	(Ank_2)(LIM)2	(MRP-L27)(MRP-L47)1	0.0
3ixe-IF105	6zsd-IF529	0.095325	0.15401	0.14414	(Ank_2)(LIM)2	(MRP-63)(Ribosomal_L30)1	0.0
3ixe-IF105	6zsd-IF592	0.0	0.09436	0.11523	(Ank_2)(LIM)2	(MRP-L27)(MRP-L47)1	0.0
3ixe-IF105	6zse-IF528	0.0	0.1519	0.11489	(Ank_2)(LIM)2	(MRP-63)(Ribosomal_L30)1	0.0
3ixe-IF105	6zse-IF591	0.0	0.07341	0.16362	(Ank_2)(LIM)2	(MRP-L27)(MRP-L47)1	0.0
3ixe-IF105	6zsg-IF527	0.0	0.1135	0.16965	(Ank_2)(LIM)2	(MRP-63)(Ribosomal_L30)1	0.0
3ixe-IF105	6zsg-IF590	0.0	0.09555	0.11439	(Ank_2)(LIM)2	(MRP-L27)(MRP-L47)1	0.0
3ixe-IF105	6ztq-IF662	0.0	0.15864	0.12608	(Ank_2)(LIM)2	(NDUF_B7)(NDUF_B8)1	0.0
3ixe-IF105	7a09-IF281	0.0	0.13991	0.09874	(Ank_2)(LIM)2	(eIF-5_eIF-2B)(GTP_EFTU)1	0.0
3ixe-IF105	7a5f-IF526	0.0	0.15644	0.13998	(Ank_2)(LIM)2	(MRP-63)(Ribosomal_L30)1	0.0
3ixe-IF105	7a5f-IF589	0.11141	0.1094	0.11024	(Ank_2)(LIM)2	(MRP-L27)(MRP-L47)1	0.0
3ixe-IF105	7a5g-IF525	0.0	0.1421	0.179	(Ank_2)(LIM)2	(MRP-63)(Ribosomal_L30)1	0.0
3ixe-IF105	7a5g-IF588	0.1207	0.11503	0.12307	(Ank_2)(LIM)2	(MRP-L27)(MRP-L47)1	0.0
3ixe-IF105	7a5h-IF524	0.07282	0.16159	0.17549	(Ank_2)(LIM)2	(MRP-63)(Ribosomal_L30)1	0.0
3ixe-IF105	7a5h-IF587	0.0	0.09077	0.12257	(Ank_2)(LIM)2	(MRP-L27)(MRP-L47)1	0.0
3ixe-IF105	7a5i-IF523	0.0	0.1625	0.17132	(Ank_2)(LIM)2	(MRP-63)(Ribosomal_L30)1	0.0
3ixe-IF105	7a5i-IF586	0.12983	0.10934	0.14123	(Ank_2)(LIM)2	(MRP-L27)(MRP-L47)1	0.0
3ixe-IF105	7a5j-IF522	0.0	0.15838	0.17876	(Ank_2)(LIM)2	(MRP-63)(Ribosomal_L30)1	0.0
3ixe-IF105	7a5j-IF585	0.0	0.10704	0.14053	(Ank_2)(LIM)2	(MRP-L27)(MRP-L47)1	0.0
3ixe-IF105	7a5k-IF521	0.0	0.15763	0.17049	(Ank_2)(LIM)2	(MRP-63)(Ribosomal_L30)1	0.0
3ixe-IF105	7a5k-IF584	0.0	0.11249	0.13004	(Ank_2)(LIM)2	(MRP-L27)(MRP-L47)1	0.0
3ixe-IF105	7ajb-IF172	0.0	0.24747	0.09102	(Ank_2)(LIM)2	(ATP-synt_G)(Mt_ATP-synt_B)1	0.0
3ixe-IF105	7ajc-IF174	0.0	0.26105	0.08795	(Ank_2)(LIM)2	(ATP-synt_G)(Mt_ATP-synt_B)1	0.0
3ixe-IF105	7ajd-IF176	0.0	0.258	0.14391	(Ank_2)(LIM)2	(ATP-synt_G)(Mt_ATP-synt_B)1	0.0
3ixe-IF105	7aje-IF178	0.0	0.24752	0.09096	(Ank_2)(LIM)2	(ATP-synt_G)(Mt_ATP-synt_B)1	0.0
3ixe-IF105	7ajf-IF180	0.0	0.20507	0.13241	(Ank_2)(LIM)2	(ATP-synt_G)(Mt_ATP-synt_B)1	0.0
3ixe-IF105	7ajg-IF182	0.0	0.25801	0.14394	(Ank_2)(LIM)2	(ATP-synt_G)(Mt_ATP-synt_B)1	0.0
3ixe-IF105	7ajh-IF184	0.0	0.24757	0.09092	(Ank_2)(LIM)2	(ATP-synt_G)(Mt_ATP-synt_B)1	0.0
3ixe-IF105	7aji-IF186	0.0	0.26097	0.08794	(Ank_2)(LIM)2	(ATP-synt_G)(Mt_ATP-synt_B)1	0.0
3ixe-IF105	7ajj-IF188	0.0	0.25801	0.14393	(Ank_2)(LIM)2	(ATP-synt_G)(Mt_ATP-synt_B)1	0.0
3ixe-IF105	7ak5-IF661	0.0	0.12146	0.12889	(Ank_2)(LIM)2	(NDUF_B7)(NDUF_B8)1	0.0
3ixe-IF105	7ak6-IF660	0.0	0.13186	0.14781	(Ank_2)(LIM)2	(NDUF_B7)(NDUF_B8)1	0.0
3ixe-IF105	7aml-IF441	0.093695	0.15601	0.13302	(Ank_2)(LIM)2	(GDNF)(RET_CLD3)1	0.0
3ixe-IF105	7ase-IF275	0.0	0.13678	0.12697	(Ank_2)(LIM)2	(eIF-5_eIF-2B)(GTP_EFTU)1	0.0
3ixe-IF105	7b0n-IF653	0.0	0.1892	0.13679	(Ank_2)(LIM)2	(NDUF_B7)(NDUF_B8)1	0.0
3ixe-IF105	7b93-IF652	0.102745	0.14799	0.12724	(Ank_2)(LIM)2	(NDUF_B7)(NDUF_B8)1	0.0
3ixe-IF105	7blo-IF932	0.0	0.13819	0.14998	(Ank_2)(LIM)2	(PX)(Vps26)1	0.0
3ixe-IF105	7d4i-IF476	0.102585	0.11066	0.11882	(Ank_2)(LIM)2	(KH_6)(MPP6)1	0.0
3ixe-IF105	7d6v-IF295	0.0	0.09762	0.11452	(Ank_2)(LIM)2	(FAD_binding_2)(Fer2_3)1	0.0
3ixe-IF105	7d6x-IF294	0.0	0.04221	0.12823	(Ank_2)(LIM)2	(FAD_binding_2)(Fer2_3)1	0.0
3ixe-IF105	7dgq-IF712	0.0	0.2103	0.15314	(Ank_2)(LIM)2	(NDUF_B7)(NDUF_B8)2	0.0
3ixe-IF105	7dgq-IF788	0.0	0.1737	0.09787	(Ank_2)(LIM)2	(Peptidase_M16)(UCR_14kD)1	0.0
3ixe-IF105	7dgr-IF711	0.0	0.27458	0.14115	(Ank_2)(LIM)2	(NDUF_B7)(NDUF_B8)2	0.0
3ixe-IF105	7dgr-IF787	0.0	0.12872	0.10607	(Ank_2)(LIM)2	(Peptidase_M16)(UCR_14kD)1	0.0
3ixe-IF105	7dgs-IF710	0.0	0.23171	0.15194	(Ank_2)(LIM)2	(NDUF_B7)(NDUF_B8)2	0.0
3ixe-IF105	7dgs-IF786	0.0	0.17623	0.1613	(Ank_2)(LIM)2	(Peptidase_M16)(UCR_14kD)1	0.0
3ixe-IF105	7dgz-IF709	0.0	0.20797	0.11608	(Ank_2)(LIM)2	(NDUF_B7)(NDUF_B8)2	0.0
3ixe-IF105	7dh0-IF708	0.0	0.23464	0.1309	(Ank_2)(LIM)2	(NDUF_B7)(NDUF_B8)2	0.0
3ixe-IF105	7dkf-IF707	0.0	0.23461	0.13089	(Ank_2)(LIM)2	(NDUF_B7)(NDUF_B8)2	0.0
3ixe-IF105	7dkf-IF784	0.20486	0.21648	0.13685	(Ank_2)(LIM)2	(Peptidase_M16)(UCR_14kD)1	0.0
3ixe-IF105	7jhg-IF43	0.0	0.09783	0.1314	(Ank_2)(LIM)2	(AdenylateSensor)(AMPKBI)1	0.0
3ixe-IF105	7jhh-IF39	0.0	0.09948	0.13446	(Ank_2)(LIM)2	(AdenylateSensor)(AMPKBI)1	0.0
3ixe-IF105	7jij-IF38	0.0	0.10305	0.11651	(Ank_2)(LIM)2	(AdenylateSensor)(AMPKBI)1	0.0
3ixe-IF105	7jrd-IF977	0.0	0.08033	0.12297	(Ank_2)(LIM)2	(TbpB_B_D)(Transferrin)1	0.0
3ixe-IF105	7jrg-IF800	0.0	0.27407	0.17735	(Ank_2)(LIM)2	(Peptidase_M16)(UCR_14kD)1	0.0
3ixe-IF105	7jrp-IF799	0.0	0.23133	0.17732	(Ank_2)(LIM)2	(Peptidase_M16)(UCR_14kD)1	0.0
3ixe-IF105	7jz2-IF371	0.0	0.11381	0.11302	(Ank_2)(LIM)2	(FAD_binding_2)(Fer2_3)1	0.0
3ixe-IF105	7khr-IF145	0.0	0.13977	0.09632	(Ank_2)(LIM)2	(ATP-synt_C)(Renin_r)1	0.0
3ixe-IF105	7l08-IF519	0.111505	0.16118	0.17551	(Ank_2)(LIM)2	(MRP-63)(Ribosomal_L30)1	0.0
3ixe-IF105	7l08-IF582	0.108365	0.10808	0.12034	(Ank_2)(LIM)2	(MRP-L27)(MRP-L47)1	0.0
3ixe-IF105	7l20-IF518	0.0	0.16263	0.16334	(Ank_2)(LIM)2	(MRP-63)(Ribosomal_L30)1	0.0
3ixe-IF105	7l20-IF581	0.099315	0.10638	0.13184	(Ank_2)(LIM)2	(MRP-L27)(MRP-L47)1	0.0
3ixe-IF105	7m6t-IF942	0.050525	0.21547	0.13816	(Ank_2)(LIM)2	(Skp1_POZ)(SOCS_box)1	0.0
3ixe-IF105	7m74-IF37	0.0	0.07083	0.13162	(Ank_2)(LIM)2	(AdenylateSensor)(AMPKBI)1	0.0
3ixe-IF105	7myj-IF61	0.13804	0.05495	0.11182	(Ank_2)(LIM)2	(AdenylateSensor)(AMPKBI)1	0.0
3ixe-IF105	7n85-IF743	0.085575	0.05506	0.11989	(Ank_2)(LIM)2	(Nsp1_C)(Nup54)1	0.0
3ixe-IF105	7n88-IF976	0.101885	0.08902	0.11895	(Ank_2)(LIM)2	(TbpB_B_D)(Transferrin)1	0.0
3ixe-IF105	7n9f-IF739	0.0	0.06675	0.11097	(Ank_2)(LIM)2	(Nsp1_C)(Nup54)1	0.0
3ixe-IF105	7nky-IF969	0.084105	0.0867	0.12184	(Ank_2)(LIM)2	(SPT16)(SSrecog)1	0.0
3ixe-IF105	7nqh-IF517	0.0	0.16536	0.18134	(Ank_2)(LIM)2	(MRP-63)(Ribosomal_L30)1	0.0
3ixe-IF105	7nqh-IF580	0.0	0.11385	0.1283	(Ank_2)(LIM)2	(MRP-L27)(MRP-L47)1	0.0
3ixe-IF105	7nql-IF516	0.08567	0.16667	0.18159	(Ank_2)(LIM)2	(MRP-63)(Ribosomal_L30)1	0.0
3ixe-IF105	7nql-IF579	0.0	0.12125	0.11591	(Ank_2)(LIM)2	(MRP-L27)(MRP-L47)1	0.0
3ixe-IF105	7nsh-IF515	0.10847	0.16683	0.16553	(Ank_2)(LIM)2	(MRP-63)(Ribosomal_L30)1	0.0
3ixe-IF105	7nsh-IF578	0.0	0.11536	0.12488	(Ank_2)(LIM)2	(MRP-L27)(MRP-L47)1	0.0
3ixe-IF105	7nsi-IF514	0.10580999999999999	0.20564	0.1643	(Ank_2)(LIM)2	(MRP-63)(Ribosomal_L30)1	0.0
3ixe-IF105	7nsi-IF577	0.0	0.12131	0.15554	(Ank_2)(LIM)2	(MRP-L27)(MRP-L47)1	0.0
3ixe-IF105	7nsj-IF513	0.0	0.21028	0.16424	(Ank_2)(LIM)2	(MRP-63)(Ribosomal_L30)1	0.0
3ixe-IF105	7nsj-IF576	0.0	0.11591	0.14961	(Ank_2)(LIM)2	(MRP-L27)(MRP-L47)1	0.0
3ixe-IF105	7o37-IF793	0.11405	0.18506	0.13256	(Ank_2)(LIM)2	(Peptidase_M16)(UCR_14kD)1	0.0
3ixe-IF105	7o3c-IF792	0.11130999999999999	0.11281	0.102	(Ank_2)(LIM)2	(Peptidase_M16)(UCR_14kD)1	0.0
3ixe-IF105	7o3e-IF791	0.19833	0.21626	0.12635	(Ank_2)(LIM)2	(Peptidase_M16)(UCR_14kD)1	0.0
3ixe-IF105	7o3h-IF789	0.11737	0.23537	0.07705	(Ank_2)(LIM)2	(Peptidase_M16)(UCR_14kD)1	0.0
3ixe-IF105	7o6y-IF659	0.0	0.17832	0.16786	(Ank_2)(LIM)2	(NDUF_B7)(NDUF_B8)1	0.0
3ixe-IF105	7o71-IF658	0.1258	0.20028	0.16063	(Ank_2)(LIM)2	(NDUF_B7)(NDUF_B8)1	0.0
3ixe-IF105	7o9k-IF512	0.0	0.13733	0.10952	(Ank_2)(LIM)2	(MRP-63)(Ribosomal_L30)1	0.0
3ixe-IF105	7o9k-IF575	0.0	0.09831	0.09283	(Ank_2)(LIM)2	(MRP-L27)(MRP-L47)1	0.0
3ixe-IF105	7o9m-IF511	0.08362499999999999	0.16063	0.13392	(Ank_2)(LIM)2	(MRP-63)(Ribosomal_L30)1	0.0
3ixe-IF105	7o9m-IF574	0.0	0.09646	0.12147	(Ank_2)(LIM)2	(MRP-L27)(MRP-L47)1	0.0
3ixe-IF105	7odr-IF510	0.0	0.16128	0.15719	(Ank_2)(LIM)2	(MRP-63)(Ribosomal_L30)1	0.0
3ixe-IF105	7odr-IF573	0.099345	0.11648	0.11312	(Ank_2)(LIM)2	(MRP-L27)(MRP-L47)1	0.0
3ixe-IF105	7ods-IF509	0.0	0.16138	0.17983	(Ank_2)(LIM)2	(MRP-63)(Ribosomal_L30)1	0.0
3ixe-IF105	7ods-IF572	0.0	0.08788	0.11603	(Ank_2)(LIM)2	(MRP-L27)(MRP-L47)1	0.0
3ixe-IF105	7odt-IF508	0.0	0.16208	0.1108	(Ank_2)(LIM)2	(MRP-63)(Ribosomal_L30)1	0.0
3ixe-IF105	7odt-IF571	0.1759	0.12893	0.12222	(Ank_2)(LIM)2	(MRP-L27)(MRP-L47)1	0.0
3ixe-IF105	7of0-IF507	0.0	0.16092	0.17387	(Ank_2)(LIM)2	(MRP-63)(Ribosomal_L30)1	0.0
3ixe-IF105	7of0-IF570	0.11156	0.09777	0.13989	(Ank_2)(LIM)2	(MRP-L27)(MRP-L47)1	0.0
3ixe-IF105	7of2-IF506	0.0	0.1612	0.13322	(Ank_2)(LIM)2	(MRP-63)(Ribosomal_L30)1	0.0
3ixe-IF105	7of2-IF569	0.0	0.10002	0.12739	(Ank_2)(LIM)2	(MRP-L27)(MRP-L47)1	0.0
3ixe-IF105	7of3-IF505	0.0	0.16559	0.18094	(Ank_2)(LIM)2	(MRP-63)(Ribosomal_L30)1	0.0
3ixe-IF105	7of3-IF568	0.085475	0.1328	0.09309	(Ank_2)(LIM)2	(MRP-L27)(MRP-L47)1	0.0
3ixe-IF105	7of4-IF504	0.105265	0.16086	0.1209	(Ank_2)(LIM)2	(MRP-63)(Ribosomal_L30)1	0.0
3ixe-IF105	7of4-IF567	0.0	0.11217	0.12272	(Ank_2)(LIM)2	(MRP-L27)(MRP-L47)1	0.0
3ixe-IF105	7of5-IF503	0.0	0.16099	0.1334	(Ank_2)(LIM)2	(MRP-63)(Ribosomal_L30)1	0.0
3ixe-IF105	7of5-IF566	0.11296	0.10501	0.1318	(Ank_2)(LIM)2	(MRP-L27)(MRP-L47)1	0.0
3ixe-IF105	7of6-IF502	0.123125	0.16096	0.14909	(Ank_2)(LIM)2	(MRP-63)(Ribosomal_L30)1	0.0
3ixe-IF105	7of6-IF565	0.0	0.1124	0.12298	(Ank_2)(LIM)2	(MRP-L27)(MRP-L47)1	0.0
3ixe-IF105	7of7-IF501	0.11037	0.161	0.17452	(Ank_2)(LIM)2	(MRP-63)(Ribosomal_L30)1	0.0
3ixe-IF105	7of7-IF564	0.11129	0.11371	0.12188	(Ank_2)(LIM)2	(MRP-L27)(MRP-L47)1	0.0
3ixe-IF105	7og4-IF534	0.0	0.15813	0.10334	(Ank_2)(LIM)2	(MRP-63)(Ribosomal_L30)1	0.0
3ixe-IF105	7og4-IF597	0.13054	0.11231	0.16134	(Ank_2)(LIM)2	(MRP-L27)(MRP-L47)1	0.0
3ixe-IF105	7ohs-IF716	0.0	0.20306	0.14511	(Ank_2)(LIM)2	(Nop52)(Ribosomal_L28e)1	0.0
3ixe-IF105	7ohw-IF715	0.13893	0.20551	0.10524	(Ank_2)(LIM)2	(Nop52)(Ribosomal_L28e)1	0.0
3ixe-IF105	7ohx-IF714	0.0	0.22119	0.09631	(Ank_2)(LIM)2	(Nop52)(Ribosomal_L28e)1	0.0
3ixe-IF105	7oi6-IF500	0.0	0.20291	0.10404	(Ank_2)(LIM)2	(MRP-63)(Ribosomal_L30)1	0.0
3ixe-IF105	7oi6-IF563	0.125645	0.13242	0.12295	(Ank_2)(LIM)2	(MRP-L27)(MRP-L47)1	0.0
3ixe-IF105	7oi7-IF499	0.0	0.14797	0.15609	(Ank_2)(LIM)2	(MRP-63)(Ribosomal_L30)1	0.0
3ixe-IF105	7oi7-IF562	0.11362499999999999	0.13885	0.12938	(Ank_2)(LIM)2	(MRP-L27)(MRP-L47)1	0.0
3ixe-IF105	7oi8-IF498	0.09062	0.16284	0.13614	(Ank_2)(LIM)2	(MRP-63)(Ribosomal_L30)1	0.0
3ixe-IF105	7oi8-IF561	0.09981999999999999	0.12486	0.11413	(Ank_2)(LIM)2	(MRP-L27)(MRP-L47)1	0.0
3ixe-IF105	7oi9-IF497	0.085745	0.1583	0.12677	(Ank_2)(LIM)2	(MRP-63)(Ribosomal_L30)1	0.0
3ixe-IF105	7oi9-IF560	0.115615	0.13713	0.14148	(Ank_2)(LIM)2	(MRP-L27)(MRP-L47)1	0.0
3ixe-IF105	7oia-IF496	0.0	0.16149	0.17556	(Ank_2)(LIM)2	(MRP-63)(Ribosomal_L30)1	0.0
3ixe-IF105	7oia-IF559	0.129325	0.11296	0.10738	(Ank_2)(LIM)2	(MRP-L27)(MRP-L47)1	0.0
3ixe-IF105	7oib-IF495	0.08446999999999999	0.18794	0.12491	(Ank_2)(LIM)2	(MRP-63)(Ribosomal_L30)1	0.0
3ixe-IF105	7oib-IF558	0.132885	0.10993	0.14206	(Ank_2)(LIM)2	(MRP-L27)(MRP-L47)1	0.0
3ixe-IF105	7oic-IF494	0.0	0.16097	0.17103	(Ank_2)(LIM)2	(MRP-63)(Ribosomal_L30)1	0.0
3ixe-IF105	7oic-IF557	0.11648	0.09961	0.1374	(Ank_2)(LIM)2	(MRP-L27)(MRP-L47)1	0.0
3ixe-IF105	7oid-IF493	0.0	0.15938	0.13666	(Ank_2)(LIM)2	(MRP-63)(Ribosomal_L30)1	0.0
3ixe-IF105	7oid-IF556	0.0	0.11445	0.12904	(Ank_2)(LIM)2	(MRP-L27)(MRP-L47)1	0.0
3ixe-IF105	7oie-IF492	0.0	0.15762	0.15782	(Ank_2)(LIM)2	(MRP-63)(Ribosomal_L30)1	0.0
3ixe-IF105	7oie-IF555	0.0	0.13453	0.11788	(Ank_2)(LIM)2	(MRP-L27)(MRP-L47)1	0.0
3ixe-IF105	7pd3-IF491	0.083965	0.15337	0.11677	(Ank_2)(LIM)2	(MRP-63)(Ribosomal_L30)1	0.0
3ixe-IF105	7pd3-IF554	0.0	0.13663	0.13622	(Ank_2)(LIM)2	(MRP-L27)(MRP-L47)1	0.0
3ixe-IF105	7per-IF744	0.07776999999999999	0.18277	0.16458	(Ank_2)(LIM)2	(Nsp1_C)(Nup54)1	0.0
3ixe-IF105	7po4-IF489	0.087145	0.16574	0.17409	(Ank_2)(LIM)2	(MRP-63)(Ribosomal_L30)1	0.0
3ixe-IF105	7po4-IF552	0.0	0.11868	0.11932	(Ank_2)(LIM)2	(MRP-L27)(MRP-L47)1	0.0
3ixe-IF105	7psa-IF651	0.0	0.08813	0.14471	(Ank_2)(LIM)2	(NDUF_B7)(NDUF_B8)1	0.0
3ixe-IF105	7qh6-IF488	0.087565	0.13219	0.16784	(Ank_2)(LIM)2	(MRP-63)(Ribosomal_L30)1	0.0
3ixe-IF105	7qh6-IF551	0.124445	0.13841	0.1199	(Ank_2)(LIM)2	(MRP-L27)(MRP-L47)1	0.0
3ixe-IF105	7qh7-IF487	0.0	0.18933	0.17682	(Ank_2)(LIM)2	(MRP-63)(Ribosomal_L30)1	0.0
3ixe-IF105	7qh7-IF550	0.131345	0.09985	0.14433	(Ank_2)(LIM)2	(MRP-L27)(MRP-L47)1	0.0
3ixe-IF105	7qi4-IF486	0.0	0.14189	0.17685	(Ank_2)(LIM)2	(MRP-63)(Ribosomal_L30)1	0.0
3ixe-IF105	7qi4-IF549	0.0	0.12019	0.12416	(Ank_2)(LIM)2	(MRP-L27)(MRP-L47)1	0.0
3ixe-IF105	7qp6-IF279	0.0	0.19132	0.1308	(Ank_2)(LIM)2	(eIF-5_eIF-2B)(GTP_EFTU)1	0.0
3ixe-IF105	7qsd-IF650	0.0	0.14605	0.12634	(Ank_2)(LIM)2	(NDUF_B7)(NDUF_B8)1	0.0
3ixe-IF105	7qsk-IF649	0.0	0.13103	0.13581	(Ank_2)(LIM)2	(NDUF_B7)(NDUF_B8)1	0.0
3ixe-IF105	7qsl-IF648	0.0	0.15951	0.12348	(Ank_2)(LIM)2	(NDUF_B7)(NDUF_B8)1	0.0
3ixe-IF105	7qsm-IF647	0.0	0.12718	0.11359	(Ank_2)(LIM)2	(NDUF_B7)(NDUF_B8)1	0.0
3ixe-IF105	7qsn-IF646	0.0	0.1516	0.14667	(Ank_2)(LIM)2	(NDUF_B7)(NDUF_B8)1	0.0
3ixe-IF105	7qso-IF645	0.0	0.1274	0.13916	(Ank_2)(LIM)2	(NDUF_B7)(NDUF_B8)1	0.0
3ixe-IF105	7r3v-IF822	0.0	0.2096	0.11906	(Ank_2)(LIM)2	(Peptidase_M16)(UCR_14kD)1	0.0
3ixe-IF105	7r5j-IF735	0.0	0.05369	0.10815	(Ank_2)(LIM)2	(Nsp1_C)(Nup54)1	0.0
3ixe-IF105	7r5k-IF734	0.0	0.04975	0.11302	(Ank_2)(LIM)2	(Nsp1_C)(Nup54)1	0.0
3ixe-IF105	7rja-IF783	0.0	0.23985	0.08706	(Ank_2)(LIM)2	(Peptidase_M16)(UCR_14kD)1	0.0
3ixe-IF105	7rje-IF782	0.0	0.21841	0.14331	(Ank_2)(LIM)2	(Peptidase_M16)(UCR_14kD)1	0.0
3ixe-IF105	7t3a-IF462	0.0	0.25165	0.1359	(Ank_2)(LIM)2	(Gtr1_RagA)(LAMTOR)1	0.0
3ixe-IF105	7t3b-IF461	0.0	0.19886	0.13921	(Ank_2)(LIM)2	(Gtr1_RagA)(LAMTOR)1	0.0
3ixe-IF105	7t3c-IF460	0.166985	0.18508	0.14914	(Ank_2)(LIM)2	(Gtr1_RagA)(LAMTOR)1	0.0
3ixe-IF105	7tbi-IF733	0.066485	0.05565	0.11668	(Ank_2)(LIM)2	(Nsp1_C)(Nup54)1	0.0
3ixe-IF105	7tbj-IF732	0.07510499999999999	0.05565	0.11668	(Ank_2)(LIM)2	(Nsp1_C)(Nup54)1	0.0
3ixe-IF105	7tbk-IF731	0.07508999999999999	0.05565	0.11668	(Ank_2)(LIM)2	(Nsp1_C)(Nup54)1	0.0
3ixe-IF105	7tbl-IF730	0.07510499999999999	0.05565	0.11668	(Ank_2)(LIM)2	(Nsp1_C)(Nup54)1	0.0
3ixe-IF105	7tbm-IF729	0.07508999999999999	0.05565	0.11668	(Ank_2)(LIM)2	(Nsp1_C)(Nup54)1	0.0
3ixe-IF105	7u4t-IF117	0.0	0.15696	0.15451	(Ank_2)(LIM)2	(ATP-synt_C)(Renin_r)1	0.0
3ixe-IF105	7u8o-IF114	0.0	0.15354	0.13974	(Ank_2)(LIM)2	(ATP-synt_C)(Renin_r)1	0.0
3ixe-IF105	7u8p-IF111	0.0	0.1933	0.17276	(Ank_2)(LIM)2	(ATP-synt_C)(Renin_r)1	0.0
3ixe-IF105	7u8q-IF108	0.0	0.16059	0.21069	(Ank_2)(LIM)2	(ATP-synt_C)(Renin_r)1	0.0
3ixe-IF105	7u8r-IF107	0.0	0.29278	0.0835	(Ank_2)(LIM)2	(ATP-synt_C)(Renin_r)1	0.0
3ixe-IF105	7unf-IF106	0.0	0.14985	0.13253	(Ank_2)(LIM)2	(ATP-synt_C)(Renin_r)1	0.0
3ixe-IF105	7v2c-IF644	0.0	0.16581	0.12832	(Ank_2)(LIM)2	(NDUF_B7)(NDUF_B8)1	0.0
3ixe-IF105	7v2d-IF643	0.0	0.11519	0.13127	(Ank_2)(LIM)2	(NDUF_B7)(NDUF_B8)1	0.0
3ixe-IF105	7v2e-IF642	0.0	0.16059	0.12474	(Ank_2)(LIM)2	(NDUF_B7)(NDUF_B8)1	0.0
3ixe-IF105	7v2f-IF641	0.0	0.14408	0.13661	(Ank_2)(LIM)2	(NDUF_B7)(NDUF_B8)1	0.0
3ixe-IF105	7v2h-IF640	0.0	0.1281	0.13029	(Ank_2)(LIM)2	(NDUF_B7)(NDUF_B8)1	0.0
3ixe-IF105	7v2k-IF639	0.0	0.14077	0.14352	(Ank_2)(LIM)2	(NDUF_B7)(NDUF_B8)1	0.0
3ixe-IF105	7v2r-IF638	0.0	0.12746	0.13023	(Ank_2)(LIM)2	(NDUF_B7)(NDUF_B8)1	0.0
3ixe-IF105	7v30-IF637	0.0	0.14657	0.13471	(Ank_2)(LIM)2	(NDUF_B7)(NDUF_B8)1	0.0
3ixe-IF105	7v31-IF636	0.0	0.12899	0.14315	(Ank_2)(LIM)2	(NDUF_B7)(NDUF_B8)1	0.0
3ixe-IF105	7v32-IF635	0.0	0.11725	0.15596	(Ank_2)(LIM)2	(NDUF_B7)(NDUF_B8)1	0.0
3ixe-IF105	7v33-IF634	0.10818	0.1281	0.13923	(Ank_2)(LIM)2	(NDUF_B7)(NDUF_B8)1	0.0
3ixe-IF105	7v3m-IF633	0.0	0.14984	0.12357	(Ank_2)(LIM)2	(NDUF_B7)(NDUF_B8)1	0.0
3ixe-IF105	7vbl-IF632	0.0	0.1286	0.11806	(Ank_2)(LIM)2	(NDUF_B7)(NDUF_B8)1	0.0
3ixe-IF105	7vbp-IF631	0.0	0.12517	0.14598	(Ank_2)(LIM)2	(NDUF_B7)(NDUF_B8)1	0.0
3ixe-IF105	7vc0-IF630	0.0	0.11231	0.12978	(Ank_2)(LIM)2	(NDUF_B7)(NDUF_B8)1	0.0
3ixe-IF105	7vwl-IF629	0.0	0.14544	0.12694	(Ank_2)(LIM)2	(NDUF_B7)(NDUF_B8)1	0.0
3ixe-IF105	7wkk-IF728	0.0	0.12841	0.13803	(Ank_2)(LIM)2	(Nsp1_C)(Nup54)1	0.0
3ixe-IF105	7woo-IF724	0.11432	0.05477	0.12399	(Ank_2)(LIM)2	(Nsp1_C)(Nup54)1	0.0
3ixe-IF105	7wot-IF722	0.05957	0.05477	0.124	(Ank_2)(LIM)2	(Nsp1_C)(Nup54)1	0.0
3ixe-IF105	7xsx-IF968	0.0	0.1016	0.10698	(Ank_2)(LIM)2	(SPT16)(SSrecog)1	0.0
3ixe-IF105	7xt7-IF967	0.12185	0.10803	0.11496	(Ank_2)(LIM)2	(SPT16)(SSrecog)1	0.0
3ixe-IF105	7xtd-IF966	0.0	0.1016	0.10698	(Ank_2)(LIM)2	(SPT16)(SSrecog)1	0.0
3ixe-IF105	7xti-IF965	0.0	0.07721	0.12389	(Ank_2)(LIM)2	(SPT16)(SSrecog)1	0.0
3ixe-IF105	7zd6-IF628	0.0	0.14696	0.10475	(Ank_2)(LIM)2	(NDUF_B7)(NDUF_B8)1	0.0
3ixe-IF105	7zdh-IF627	0.103125	0.12817	0.16314	(Ank_2)(LIM)2	(NDUF_B7)(NDUF_B8)1	0.0
3ixe-IF105	7zdj-IF626	0.0	0.15167	0.12297	(Ank_2)(LIM)2	(NDUF_B7)(NDUF_B8)1	0.0
3ixe-IF105	7zdm-IF625	0.108525	0.08694	0.12353	(Ank_2)(LIM)2	(NDUF_B7)(NDUF_B8)1	0.0
3ixe-IF105	7zdp-IF624	0.110945	0.14984	0.11726	(Ank_2)(LIM)2	(NDUF_B7)(NDUF_B8)1	0.0
3ixe-IF105	7zeb-IF623	0.091175	0.13325	0.14997	(Ank_2)(LIM)2	(NDUF_B7)(NDUF_B8)1	0.0
3ixe-IF105	7zyy-IF202	0.0	0.07134	0.12581	(Ank_2)(LIM)2	(Biotin_carb_N)(PYC_OADA)1	0.0
3ixe-IF105	7zz3-IF201	0.0	0.03895	0.1021	(Ank_2)(LIM)2	(Biotin_carb_N)(PYC_OADA)1	0.0
3ixe-IF105	7zz8-IF200	0.0	0.10092	0.12338	(Ank_2)(LIM)2	(Biotin_carb_N)(PYC_OADA)1	0.0
3ixe-IF105	8dhb-IF458	0.0	0.22139	0.14031	(Ank_2)(LIM)2	(Gtr1_RagA)(LAMTOR)1	0.0
3ixe-IF98	1bcc-IF838	0.0	0.21823	0.18392	(Ank_2)(LIM)1	(Peptidase_M16)(UCR_14kD)1	0.0
3ixe-IF98	1bgy-IF837	0.0	0.24895	0.16349	(Ank_2)(LIM)1	(Peptidase_M16)(UCR_14kD)1	0.0
3ixe-IF98	1dev-IF484	0.0	0.24008	0.15778	(Ank_2)(LIM)1	(MH2)(SARA)1	0.0
3ixe-IF98	1e7p-IF363	0.0	0.24128	0.19698	(Ank_2)(LIM)1	(FAD_binding_2)(Fer2_3)1	0.0
3ixe-IF98	1ezv-IF831	0.0	0.18748	0.1852	(Ank_2)(LIM)1	(Peptidase_M16)(UCR_14kD)1	0.0
3ixe-IF98	1fbv-IF926	0.0	0.27649	0.23654	(Ank_2)(LIM)1	(Prok-RING_4)(UQ_con)1	0.0
3ixe-IF98	1fle-IF978	0.0	0.33629	0.2209	(Ank_2)(LIM)1	(Trypsin)(WAP)1	0.0
3ixe-IF98	1g3i-IF0	0.135775	0.23621	0.20788	(Ank_2)(LIM)1	(AAA_2)(Proteasome)1	0.0
3ixe-IF98	1g4b-IF12	0.0	0.23829	0.19162	(Ank_2)(LIM)1	(AAA_2)(Proteasome)1	0.0
3ixe-IF98	1kb9-IF832	0.0	0.187	0.16989	(Ank_2)(LIM)1	(Peptidase_M16)(UCR_14kD)1	0.0
3ixe-IF98	1kf6-IF341	0.0	0.246	0.19308	(Ank_2)(LIM)1	(FAD_binding_2)(Fer2_3)1	0.0
3ixe-IF98	1kfy-IF331	0.0	0.26182	0.19146	(Ank_2)(LIM)1	(FAD_binding_2)(Fer2_3)1	0.0
3ixe-IF98	1kyi-IF1	0.0	0.23536	0.1956	(Ank_2)(LIM)1	(AAA_2)(Proteasome)1	0.0
3ixe-IF98	1kyo-IF830	0.0848	0.183	0.14366	(Ank_2)(LIM)1	(Peptidase_M16)(UCR_14kD)1	0.0
3ixe-IF98	1l0v-IF391	0.0	0.25509	0.20728	(Ank_2)(LIM)1	(FAD_binding_2)(Fer2_3)1	0.0
3ixe-IF98	1mk2-IF483	0.0	0.20757	0.17333	(Ank_2)(LIM)1	(MH2)(SARA)1	0.0
3ixe-IF98	1nek-IF327	0.0	0.25688	0.19374	(Ank_2)(LIM)1	(FAD_binding_2)(Fer2_3)1	0.0
3ixe-IF98	1nen-IF328	0.0	0.23813	0.17874	(Ank_2)(LIM)1	(FAD_binding_2)(Fer2_3)1	0.0
3ixe-IF98	1ofh-IF6	0.08319499999999999	0.21451	0.20255	(Ank_2)(LIM)1	(AAA_2)(Proteasome)1	0.0
3ixe-IF98	1ofi-IF28	0.0	0.16042	0.13257	(Ank_2)(LIM)1	(AAA_2)(Proteasome)4	0.0
3ixe-IF98	1ofi-IF9	0.10311000000000001	0.24101	0.20089	(Ank_2)(LIM)1	(AAA_2)(Proteasome)1	0.0
3ixe-IF98	1p84-IF833	0.0	0.18705	0.17067	(Ank_2)(LIM)1	(Peptidase_M16)(UCR_14kD)1	0.0
3ixe-IF98	1pp9-IF836	0.0	0.29026	0.1844	(Ank_2)(LIM)1	(Peptidase_M16)(UCR_14kD)1	0.0
3ixe-IF98	1ppj-IF813	0.0	0.27904	0.17692	(Ank_2)(LIM)1	(Peptidase_M16)(UCR_14kD)1	0.0
3ixe-IF98	1qlb-IF362	0.0	0.2325	0.19015	(Ank_2)(LIM)1	(FAD_binding_2)(Fer2_3)1	0.0
3ixe-IF98	1x86-IF906	0.0	0.2927	0.20603	(Ank_2)(LIM)1	(PH_16)(Ras)2	0.0
3ixe-IF98	1xcg-IF908	0.0	0.24495	0.19468	(Ank_2)(LIM)1	(PH_16)(Ras)2	0.0
3ixe-IF98	1yq3-IF305	0.05756	0.26034	0.18854	(Ank_2)(LIM)1	(FAD_binding_2)(Fer2_3)1	0.0
3ixe-IF98	1yq4-IF389	0.0	0.26149	0.20619	(Ank_2)(LIM)1	(FAD_binding_2)(Fer2_3)1	0.0
3ixe-IF98	1zoy-IF373	0.05975	0.25308	0.18978	(Ank_2)(LIM)1	(FAD_binding_2)(Fer2_3)1	0.0
3ixe-IF98	1zp0-IF374	0.055315	0.26063	0.19291	(Ank_2)(LIM)1	(FAD_binding_2)(Fer2_3)1	0.0
3ixe-IF98	2a06-IF812	0.0	0.28949	0.1908	(Ank_2)(LIM)1	(Peptidase_M16)(UCR_14kD)1	0.0
3ixe-IF98	2acz-IF329	0.0	0.22527	0.20163	(Ank_2)(LIM)1	(FAD_binding_2)(Fer2_3)1	0.0
3ixe-IF98	2b76-IF316	0.0	0.24061	0.18137	(Ank_2)(LIM)1	(FAD_binding_2)(Fer2_3)1	0.0
3ixe-IF98	2bcc-IF835	0.0	0.2189	0.18762	(Ank_2)(LIM)1	(Peptidase_M16)(UCR_14kD)1	0.0
3ixe-IF98	2bs2-IF361	0.0	0.2315	0.18545	(Ank_2)(LIM)1	(FAD_binding_2)(Fer2_3)1	0.0
3ixe-IF98	2bs3-IF359	0.0	0.23107	0.18315	(Ank_2)(LIM)1	(FAD_binding_2)(Fer2_3)1	0.0
3ixe-IF98	2bs4-IF360	0.04559	0.23368	0.18391	(Ank_2)(LIM)1	(FAD_binding_2)(Fer2_3)1	0.0
3ixe-IF98	2c9w-IF956	0.0	0.27312	0.20314	(Ank_2)(LIM)1	(Skp1_POZ)(SOCS_box)1	0.0
3ixe-IF98	2d74-IF289	0.09585500000000001	0.14623	0.14393	(Ank_2)(LIM)1	(eIF-5_eIF-2B)(GTP_EFTU)2	0.0
3ixe-IF98	2d74-IF291	0.26914499999999997	0.18699	0.14163	(Ank_2)(LIM)1	(eIF-5_eIF-2B)(GTP_EFTU)3	0.0
3ixe-IF98	2d74-IF293	0.0	0.26454	0.18637	(Ank_2)(LIM)1	(eIF-5_eIF-2B)(GTP_EFTU)4	0.0
3ixe-IF98	2dcu-IF288	0.085705	0.09707	0.14986	(Ank_2)(LIM)1	(eIF-5_eIF-2B)(GTP_EFTU)2	0.0
3ixe-IF98	2dcu-IF292	0.0	0.26322	0.1871	(Ank_2)(LIM)1	(eIF-5_eIF-2B)(GTP_EFTU)4	0.0
3ixe-IF98	2fbw-IF357	0.05876	0.25648	0.18574	(Ank_2)(LIM)1	(FAD_binding_2)(Fer2_3)1	0.0
3ixe-IF98	2h88-IF356	0.0	0.25031	0.18992	(Ank_2)(LIM)1	(FAD_binding_2)(Fer2_3)1	0.0
3ixe-IF98	2h89-IF306	0.0	0.25601	0.19637	(Ank_2)(LIM)1	(FAD_binding_2)(Fer2_3)1	0.0
3ixe-IF98	2ibz-IF834	0.0	0.1869	0.17011	(Ank_2)(LIM)1	(Peptidase_M16)(UCR_14kD)1	0.0
3ixe-IF98	2izv-IF955	0.0	0.29023	0.21619	(Ank_2)(LIM)1	(Skp1_POZ)(SOCS_box)1	0.0
3ixe-IF98	2jz3-IF954	0.12234500000000001	0.29153	0.19831	(Ank_2)(LIM)1	(Skp1_POZ)(SOCS_box)1	0.0
3ixe-IF98	2oox-IF89	0.0	0.26978	0.15621	(Ank_2)(LIM)1	(AdenylateSensor)(AMPKBI)1	0.0
3ixe-IF98	2ooy-IF42	0.0	0.22661	0.16037	(Ank_2)(LIM)1	(AdenylateSensor)(AMPKBI)1	0.0
3ixe-IF98	2qf7-IF219	0.0	0.25555	0.20741	(Ank_2)(LIM)1	(Biotin_carb_N)(PYC_OADA)1	0.0
3ixe-IF98	2qlv-IF80	0.0	0.26776	0.18308	(Ank_2)(LIM)1	(AdenylateSensor)(AMPKBI)1	0.0
3ixe-IF98	2qr1-IF85	0.0	0.24621	0.18931	(Ank_2)(LIM)1	(AdenylateSensor)(AMPKBI)1	0.0
3ixe-IF98	2qrc-IF87	0.0	0.24621	0.18931	(Ank_2)(LIM)1	(AdenylateSensor)(AMPKBI)1	0.0
3ixe-IF98	2qrd-IF82	0.0	0.23398	0.18188	(Ank_2)(LIM)1	(AdenylateSensor)(AMPKBI)1	0.0
3ixe-IF98	2qre-IF83	0.060594999999999996	0.2645	0.1738	(Ank_2)(LIM)1	(AdenylateSensor)(AMPKBI)1	0.0
3ixe-IF98	2v8q-IF78	0.0	0.29197	0.1849	(Ank_2)(LIM)1	(AdenylateSensor)(AMPKBI)1	0.0
3ixe-IF98	2v92-IF77	0.0	0.31433	0.19728	(Ank_2)(LIM)1	(AdenylateSensor)(AMPKBI)1	0.0
3ixe-IF98	2v9j-IF76	0.0	0.28313	0.19614	(Ank_2)(LIM)1	(AdenylateSensor)(AMPKBI)1	0.0
3ixe-IF98	2wdq-IF326	0.0	0.26975	0.19082	(Ank_2)(LIM)1	(FAD_binding_2)(Fer2_3)1	0.0
3ixe-IF98	2wdr-IF323	0.0	0.25746	0.19827	(Ank_2)(LIM)1	(FAD_binding_2)(Fer2_3)1	0.0
3ixe-IF98	2wdv-IF324	0.0	0.24695	0.20102	(Ank_2)(LIM)1	(FAD_binding_2)(Fer2_3)1	0.0
3ixe-IF98	2wp9-IF322	0.0	0.26351	0.17488	(Ank_2)(LIM)1	(FAD_binding_2)(Fer2_3)1	0.0
3ixe-IF98	2wqy-IF358	0.056694999999999995	0.25142	0.18571	(Ank_2)(LIM)1	(FAD_binding_2)(Fer2_3)1	0.0
3ixe-IF98	2ws3-IF325	0.0	0.27002	0.19084	(Ank_2)(LIM)1	(FAD_binding_2)(Fer2_3)1	0.0
3ixe-IF98	2wu2-IF320	0.0	0.26489	0.19681	(Ank_2)(LIM)1	(FAD_binding_2)(Fer2_3)1	0.0
3ixe-IF98	2wu5-IF321	0.0	0.24648	0.19484	(Ank_2)(LIM)1	(FAD_binding_2)(Fer2_3)1	0.0
3ixe-IF98	2x19-IF475	0.045155	0.28365	0.20275	(Ank_2)(LIM)1	(Importin_rep)(Ras)1	0.0
3ixe-IF98	2y8l-IF75	0.0	0.30376	0.19019	(Ank_2)(LIM)1	(AdenylateSensor)(AMPKBI)1	0.0
3ixe-IF98	2y8q-IF74	0.0	0.27878	0.18207	(Ank_2)(LIM)1	(AdenylateSensor)(AMPKBI)1	0.0
3ixe-IF98	2ya3-IF73	0.0	0.31488	0.18968	(Ank_2)(LIM)1	(AdenylateSensor)(AMPKBI)1	0.0
3ixe-IF98	2ybb-IF841	0.0	0.29026	0.1844	(Ank_2)(LIM)1	(Peptidase_M16)(UCR_14kD)1	0.0
3ixe-IF98	2z7f-IF981	0.0	0.28161	0.19746	(Ank_2)(LIM)1	(Trypsin)(WAP)1	0.0
3ixe-IF98	3abv-IF297	0.0	0.25383	0.1896	(Ank_2)(LIM)1	(FAD_binding_2)(Fer2_3)1	0.0
3ixe-IF98	3ae1-IF379	0.0	0.25293	0.18006	(Ank_2)(LIM)1	(FAD_binding_2)(Fer2_3)1	0.0
3ixe-IF98	3ae2-IF298	0.050735	0.25272	0.19039	(Ank_2)(LIM)1	(FAD_binding_2)(Fer2_3)1	0.0
3ixe-IF98	3ae3-IF380	0.0	0.24821	0.17995	(Ank_2)(LIM)1	(FAD_binding_2)(Fer2_3)1	0.0
3ixe-IF98	3ae4-IF381	0.04513	0.26663	0.18612	(Ank_2)(LIM)1	(FAD_binding_2)(Fer2_3)1	0.0
3ixe-IF98	3ae5-IF382	0.05324	0.24158	0.18812	(Ank_2)(LIM)1	(FAD_binding_2)(Fer2_3)1	0.0
3ixe-IF98	3ae6-IF383	0.0	0.25886	0.18831	(Ank_2)(LIM)1	(FAD_binding_2)(Fer2_3)1	0.0
3ixe-IF98	3ae7-IF384	0.0	0.24956	0.18759	(Ank_2)(LIM)1	(FAD_binding_2)(Fer2_3)1	0.0
3ixe-IF98	3ae8-IF299	0.0	0.25214	0.19369	(Ank_2)(LIM)1	(FAD_binding_2)(Fer2_3)1	0.0
3ixe-IF98	3ae9-IF300	0.0	0.23735	0.19025	(Ank_2)(LIM)1	(FAD_binding_2)(Fer2_3)1	0.0
3ixe-IF98	3aea-IF385	0.0	0.25014	0.185	(Ank_2)(LIM)1	(FAD_binding_2)(Fer2_3)1	0.0
3ixe-IF98	3aeb-IF301	0.06888	0.25847	0.18475	(Ank_2)(LIM)1	(FAD_binding_2)(Fer2_3)1	0.0
3ixe-IF98	3aec-IF387	0.0	0.2394	0.18579	(Ank_2)(LIM)1	(FAD_binding_2)(Fer2_3)1	0.0
3ixe-IF98	3aed-IF386	0.0	0.25496	0.18639	(Ank_2)(LIM)1	(FAD_binding_2)(Fer2_3)1	0.0
3ixe-IF98	3aee-IF375	0.0	0.2581	0.18735	(Ank_2)(LIM)1	(FAD_binding_2)(Fer2_3)1	0.0
3ixe-IF98	3aef-IF378	0.061515	0.25489	0.19186	(Ank_2)(LIM)1	(FAD_binding_2)(Fer2_3)1	0.0
3ixe-IF98	3aeg-IF302	0.04589	0.25282	0.18927	(Ank_2)(LIM)1	(FAD_binding_2)(Fer2_3)1	0.0
3ixe-IF98	3bcc-IF868	0.0	0.21698	0.15891	(Ank_2)(LIM)1	(Peptidase_M16)(UCR_14kD)1	0.0
3ixe-IF98	3bg5-IF247	0.0	0.24614	0.18092	(Ank_2)(LIM)1	(Biotin_carb_N)(PYC_OADA)1	0.0
3ixe-IF98	3cir-IF314	0.0	0.23857	0.18523	(Ank_2)(LIM)1	(FAD_binding_2)(Fer2_3)1	0.0
3ixe-IF98	3cx5-IF829	0.0	0.18612	0.14937	(Ank_2)(LIM)1	(Peptidase_M16)(UCR_14kD)1	0.0
3ixe-IF98	3cxh-IF828	0.0	0.18978	0.18253	(Ank_2)(LIM)1	(Peptidase_M16)(UCR_14kD)1	0.0
3ixe-IF98	3f6q-IF103	0.0	0.13754	0.16376	(Ank_2)(LIM)1	(Ank_2)(LIM)2	0.0
3ixe-IF98	3f6q-IF96	0.980315	0.95897	0.95087	(Ank_2)(LIM)1	(Ank_2)(LIM)1	1.0
3ixe-IF98	3h1k-IF806	0.09742999999999999	0.20848	0.157	(Ank_2)(LIM)1	(Peptidase_M16)(UCR_14kD)1	0.0
3ixe-IF98	3hb9-IF230	0.0	0.24132	0.19069	(Ank_2)(LIM)1	(Biotin_carb_N)(PYC_OADA)1	0.0
3ixe-IF98	3hbl-IF206	0.0	0.23331	0.18542	(Ank_2)(LIM)1	(Biotin_carb_N)(PYC_OADA)1	0.0
3ixe-IF98	3ho8-IF218	0.0	0.21681	0.17019	(Ank_2)(LIM)1	(Biotin_carb_N)(PYC_OADA)1	0.0
3ixe-IF98	3ixe-IF105	0.0	0.14879	0.15867	(Ank_2)(LIM)1	(Ank_2)(LIM)2	0.0
3ixe-IF98	3ixe-IF98	1.0	1.0	1.0	(Ank_2)(LIM)1	(Ank_2)(LIM)1	1.0
3ixe-IF98	3j6b-IF616	0.0	0.21865	0.18245	(Ank_2)(LIM)1	(MRP-L27)(MRP-L47)1	0.0
3ixe-IF98	3j7y-IF548	0.0	0.24609	0.17597	(Ank_2)(LIM)1	(MRP-63)(Ribosomal_L30)1	0.0
3ixe-IF98	3j7y-IF622	0.0	0.23392	0.16523	(Ank_2)(LIM)1	(MRP-L27)(MRP-L47)1	0.0
3ixe-IF98	3j9m-IF547	0.0	0.27566	0.18729	(Ank_2)(LIM)1	(MRP-63)(Ribosomal_L30)1	0.0
3ixe-IF98	3j9m-IF621	0.0	0.21154	0.18332	(Ank_2)(LIM)1	(MRP-L27)(MRP-L47)1	0.0
3ixe-IF98	3jap-IF284	0.0	0.23461	0.20509	(Ank_2)(LIM)1	(eIF-5_eIF-2B)(GTP_EFTU)1	0.0
3ixe-IF98	3jaq-IF283	0.0	0.24231	0.18389	(Ank_2)(LIM)1	(eIF-5_eIF-2B)(GTP_EFTU)1	0.0
3ixe-IF98	3kz1-IF902	0.0	0.26823	0.22985	(Ank_2)(LIM)1	(PH_16)(Ras)1	0.0
3ixe-IF98	3l70-IF866	0.0	0.27145	0.19584	(Ank_2)(LIM)1	(Peptidase_M16)(UCR_14kD)1	0.0
3ixe-IF98	3l72-IF808	0.09192	0.24968	0.17573	(Ank_2)(LIM)1	(Peptidase_M16)(UCR_14kD)1	0.0
3ixe-IF98	3l73-IF809	0.0	0.20889	0.18125	(Ank_2)(LIM)1	(Peptidase_M16)(UCR_14kD)1	0.0
3ixe-IF98	3l74-IF811	0.0	0.27318	0.18189	(Ank_2)(LIM)1	(Peptidase_M16)(UCR_14kD)1	0.0
3ixe-IF98	3l75-IF804	0.0	0.26719	0.20428	(Ank_2)(LIM)1	(Peptidase_M16)(UCR_14kD)1	0.0
3ixe-IF98	3p4p-IF333	0.041405	0.25892	0.21254	(Ank_2)(LIM)1	(FAD_binding_2)(Fer2_3)1	0.0
3ixe-IF98	3p4q-IF335	0.0	0.24161	0.19633	(Ank_2)(LIM)1	(FAD_binding_2)(Fer2_3)1	0.0
3ixe-IF98	3p4r-IF339	0.0	0.24903	0.18712	(Ank_2)(LIM)1	(FAD_binding_2)(Fer2_3)1	0.0
3ixe-IF98	3p4s-IF355	0.0	0.24336	0.19853	(Ank_2)(LIM)1	(FAD_binding_2)(Fer2_3)1	0.0
3ixe-IF98	3sfd-IF376	0.0666	0.25482	0.19212	(Ank_2)(LIM)1	(FAD_binding_2)(Fer2_3)1	0.0
3ixe-IF98	3sfe-IF377	0.0	0.25124	0.19238	(Ank_2)(LIM)1	(FAD_binding_2)(Fer2_3)1	0.0
3ixe-IF98	3t06-IF913	0.07703	0.29114	0.21281	(Ank_2)(LIM)1	(PH_16)(Ras)2	0.0
3ixe-IF98	3t4n-IF72	0.0	0.22195	0.165	(Ank_2)(LIM)1	(AdenylateSensor)(AMPKBI)1	0.0
3ixe-IF98	3tdh-IF70	0.054334999999999994	0.23774	0.17594	(Ank_2)(LIM)1	(AdenylateSensor)(AMPKBI)1	0.0
3ixe-IF98	3te5-IF71	0.0	0.23597	0.17051	(Ank_2)(LIM)1	(AdenylateSensor)(AMPKBI)1	0.0
3ixe-IF98	3tgu-IF870	0.0	0.2076	0.19714	(Ank_2)(LIM)1	(Peptidase_M16)(UCR_14kD)1	0.0
3ixe-IF98	3tw6-IF214	0.0	0.26101	0.2017	(Ank_2)(LIM)1	(Biotin_carb_N)(PYC_OADA)1	0.0
3ixe-IF98	3tw7-IF212	0.069755	0.2768	0.18142	(Ank_2)(LIM)1	(Biotin_carb_N)(PYC_OADA)1	0.0
3ixe-IF98	3vr8-IF347	0.0	0.25733	0.17842	(Ank_2)(LIM)1	(FAD_binding_2)(Fer2_3)1	0.0
3ixe-IF98	3vr8-IF422	0.0	0.13553	0.13833	(Ank_2)(LIM)1	(FAD_binding_2)(Fer2_3)2	0.0
3ixe-IF98	3vr8-IF436	0.0	0.15758	0.16271	(Ank_2)(LIM)1	(FAD_binding_2)(Fer2_3)3	0.0
3ixe-IF98	3vr9-IF353	0.0	0.26096	0.18465	(Ank_2)(LIM)1	(FAD_binding_2)(Fer2_3)1	0.0
3ixe-IF98	3vr9-IF426	0.0	0.10754	0.12647	(Ank_2)(LIM)1	(FAD_binding_2)(Fer2_3)2	0.0
3ixe-IF98	3vr9-IF439	0.0	0.12157	0.13083	(Ank_2)(LIM)1	(FAD_binding_2)(Fer2_3)3	0.0
3ixe-IF98	3vra-IF351	0.054740000000000004	0.24239	0.18277	(Ank_2)(LIM)1	(FAD_binding_2)(Fer2_3)1	0.0
3ixe-IF98	3vra-IF423	0.0	0.09879	0.12458	(Ank_2)(LIM)1	(FAD_binding_2)(Fer2_3)2	0.0
3ixe-IF98	3vra-IF438	0.0	0.15761	0.19936	(Ank_2)(LIM)1	(FAD_binding_2)(Fer2_3)3	0.0
3ixe-IF98	3vrb-IF349	0.0	0.25396	0.18848	(Ank_2)(LIM)1	(FAD_binding_2)(Fer2_3)1	0.0
3ixe-IF98	3vrb-IF425	0.0	0.14944	0.1349	(Ank_2)(LIM)1	(FAD_binding_2)(Fer2_3)2	0.0
3ixe-IF98	3vrb-IF437	0.148035	0.14479	0.15236	(Ank_2)(LIM)1	(FAD_binding_2)(Fer2_3)3	0.0
3ixe-IF98	3zjy-IF472	0.097325	0.28158	0.22004	(Ank_2)(LIM)1	(Importin_rep)(Ras)1	0.0
3ixe-IF98	3zkj-IF960	0.11209	0.26815	0.20463	(Ank_2)(LIM)1	(Skp1_POZ)(SOCS_box)1	0.0
3ixe-IF98	3zng-IF958	0.0	0.28734	0.20315	(Ank_2)(LIM)1	(Skp1_POZ)(SOCS_box)1	0.0
3ixe-IF98	3zni-IF927	0.0	0.3176	0.21182	(Ank_2)(LIM)1	(Prok-RING_4)(UQ_con)1	0.0
3ixe-IF98	4a49-IF931	0.0	0.30314	0.23138	(Ank_2)(LIM)1	(Prok-RING_4)(UQ_con)1	0.0
3ixe-IF98	4a4b-IF924	0.0	0.29348	0.21061	(Ank_2)(LIM)1	(Prok-RING_4)(UQ_con)1	0.0
3ixe-IF98	4a4c-IF925	0.0	0.27707	0.21911	(Ank_2)(LIM)1	(Prok-RING_4)(UQ_con)1	0.0
3ixe-IF98	4cfe-IF40	0.0	0.19555	0.14936	(Ank_2)(LIM)1	(AdenylateSensor)(AMPKBI)1	0.0
3ixe-IF98	4cff-IF57	0.0	0.17266	0.17596	(Ank_2)(LIM)1	(AdenylateSensor)(AMPKBI)1	0.0
3ixe-IF98	4cfh-IF91	0.0	0.26374	0.18662	(Ank_2)(LIM)1	(AdenylateSensor)(AMPKBI)1	0.0
3ixe-IF98	4d6t-IF825	0.07768	0.26878	0.16561	(Ank_2)(LIM)1	(Peptidase_M16)(UCR_14kD)1	0.0
3ixe-IF98	4d6u-IF824	0.0	0.26643	0.16711	(Ank_2)(LIM)1	(Peptidase_M16)(UCR_14kD)1	0.0
3ixe-IF98	4doq-IF979	0.08107	0.28185	0.20824	(Ank_2)(LIM)1	(Trypsin)(WAP)1	0.0
3ixe-IF98	4eag-IF69	0.0	0.30133	0.1735	(Ank_2)(LIM)1	(AdenylateSensor)(AMPKBI)1	0.0
3ixe-IF98	4eai-IF67	0.0	0.3225	0.19671	(Ank_2)(LIM)1	(AdenylateSensor)(AMPKBI)1	0.0
3ixe-IF98	4eaj-IF68	0.0	0.35427	0.21762	(Ank_2)(LIM)1	(AdenylateSensor)(AMPKBI)1	0.0
3ixe-IF98	4eak-IF65	0.0	0.32142	0.19087	(Ank_2)(LIM)1	(AdenylateSensor)(AMPKBI)1	0.0
3ixe-IF98	4eal-IF66	0.0	0.30302	0.23924	(Ank_2)(LIM)1	(AdenylateSensor)(AMPKBI)1	0.0
3ixe-IF98	4ffb-IF271	0.0	0.22474	0.18234	(Ank_2)(LIM)1	(CLASP_N)(Tubulin)1	0.0
3ixe-IF98	4hi8-IF104	0.0	0.14037	0.13741	(Ank_2)(LIM)1	(Ank_2)(LIM)2	0.0
3ixe-IF98	4hi8-IF97	0.99198	0.95184	0.93977	(Ank_2)(LIM)1	(Ank_2)(LIM)1	1.0
3ixe-IF98	4hi9-IF102	0.0	0.16802	0.14557	(Ank_2)(LIM)1	(Ank_2)(LIM)2	0.0
3ixe-IF98	4hi9-IF95	0.98055	0.95861	0.93843	(Ank_2)(LIM)1	(Ank_2)(LIM)1	1.0
3ixe-IF98	4hnt-IF234	0.0	0.25153	0.18455	(Ank_2)(LIM)1	(Biotin_carb_N)(PYC_OADA)1	0.0
3ixe-IF98	4hnu-IF238	0.0	0.22101	0.1863	(Ank_2)(LIM)1	(Biotin_carb_N)(PYC_OADA)1	0.0
3ixe-IF98	4hnv-IF242	0.07020499999999999	0.24636	0.18483	(Ank_2)(LIM)1	(Biotin_carb_N)(PYC_OADA)1	0.0
3ixe-IF98	4jgh-IF953	0.06607	0.29718	0.19485	(Ank_2)(LIM)1	(Skp1_POZ)(SOCS_box)1	0.0
3ixe-IF98	4khb-IF971	0.0	0.28084	0.17612	(Ank_2)(LIM)1	(SPT16)(SSrecog)1	0.0
3ixe-IF98	4kx6-IF337	0.0	0.24455	0.20378	(Ank_2)(LIM)1	(FAD_binding_2)(Fer2_3)1	0.0
3ixe-IF98	4l1b-IF920	0.064205	0.27448	0.19092	(Ank_2)(LIM)1	(PI3_PI4_kinase)(SH2)1	0.0
3ixe-IF98	4l23-IF918	0.09136	0.28655	0.18689	(Ank_2)(LIM)1	(PI3_PI4_kinase)(SH2)1	0.0
3ixe-IF98	4l2y-IF921	0.0	0.29253	0.20497	(Ank_2)(LIM)1	(PI3_PI4_kinase)(SH2)1	0.0
3ixe-IF98	4pd4-IF827	0.0	0.18941	0.14604	(Ank_2)(LIM)1	(Peptidase_M16)(UCR_14kD)1	0.0
3ixe-IF98	4qsh-IF211	0.0	0.21245	0.16472	(Ank_2)(LIM)1	(Biotin_carb_N)(PYC_OADA)1	0.0
3ixe-IF98	4qsk-IF210	0.0	0.22136	0.16067	(Ank_2)(LIM)1	(Biotin_carb_N)(PYC_OADA)1	0.0
3ixe-IF98	4qsl-IF209	0.0	0.232	0.18825	(Ank_2)(LIM)1	(Biotin_carb_N)(PYC_OADA)1	0.0
3ixe-IF98	4rer-IF64	0.0	0.20303	0.16639	(Ank_2)(LIM)1	(AdenylateSensor)(AMPKBI)1	0.0
3ixe-IF98	4rew-IF63	0.0	0.20063	0.20356	(Ank_2)(LIM)1	(AdenylateSensor)(AMPKBI)1	0.0
3ixe-IF98	4u3f-IF864	0.0	0.26554	0.17551	(Ank_2)(LIM)1	(Peptidase_M16)(UCR_14kD)1	0.0
3ixe-IF98	4u3j-IF270	0.0	0.25389	0.181	(Ank_2)(LIM)1	(CLASP_N)(Tubulin)1	0.0
3ixe-IF98	4ux8-IF449	0.0	0.21289	0.18694	(Ank_2)(LIM)1	(GDNF)(RET_CLD3)1	0.0
3ixe-IF98	4ysx-IF346	0.0	0.25814	0.19955	(Ank_2)(LIM)1	(FAD_binding_2)(Fer2_3)1	0.0
3ixe-IF98	4ysx-IF421	0.11298	0.13665	0.12011	(Ank_2)(LIM)1	(FAD_binding_2)(Fer2_3)2	0.0
3ixe-IF98	4ysx-IF435	0.0	0.12213	0.13252	(Ank_2)(LIM)1	(FAD_binding_2)(Fer2_3)3	0.0
3ixe-IF98	4ysy-IF367	0.060335	0.25146	0.18798	(Ank_2)(LIM)1	(FAD_binding_2)(Fer2_3)1	0.0
3ixe-IF98	4ysy-IF418	0.0	0.13087	0.10742	(Ank_2)(LIM)1	(FAD_binding_2)(Fer2_3)2	0.0
3ixe-IF98	4ysy-IF429	0.0	0.09675	0.15789	(Ank_2)(LIM)1	(FAD_binding_2)(Fer2_3)3	0.0
3ixe-IF98	4ysz-IF368	0.044945	0.25878	0.18772	(Ank_2)(LIM)1	(FAD_binding_2)(Fer2_3)1	0.0
3ixe-IF98	4ysz-IF419	0.11509	0.1493	0.13518	(Ank_2)(LIM)1	(FAD_binding_2)(Fer2_3)2	0.0
3ixe-IF98	4ysz-IF430	0.0	0.09523	0.19459	(Ank_2)(LIM)1	(FAD_binding_2)(Fer2_3)3	0.0
3ixe-IF98	4yt0-IF318	0.050055	0.25216	0.17936	(Ank_2)(LIM)1	(FAD_binding_2)(Fer2_3)1	0.0
3ixe-IF98	4yt0-IF433	0.0	0.21631	0.18975	(Ank_2)(LIM)1	(FAD_binding_2)(Fer2_3)3	0.0
3ixe-IF98	4ytm-IF369	0.046055	0.25957	0.18083	(Ank_2)(LIM)1	(FAD_binding_2)(Fer2_3)1	0.0
3ixe-IF98	4ytm-IF420	0.0	0.12471	0.14607	(Ank_2)(LIM)1	(FAD_binding_2)(Fer2_3)2	0.0
3ixe-IF98	4ytm-IF431	0.0	0.15372	0.16982	(Ank_2)(LIM)1	(FAD_binding_2)(Fer2_3)3	0.0
3ixe-IF98	4ytn-IF319	0.0	0.25746	0.19314	(Ank_2)(LIM)1	(FAD_binding_2)(Fer2_3)1	0.0
3ixe-IF98	4ytn-IF424	0.0	0.1273	0.1379	(Ank_2)(LIM)1	(FAD_binding_2)(Fer2_3)2	0.0
3ixe-IF98	4ytn-IF434	0.13429	0.10081	0.1774	(Ank_2)(LIM)1	(FAD_binding_2)(Fer2_3)3	0.0
3ixe-IF98	4ytp-IF388	0.0	0.25255	0.19469	(Ank_2)(LIM)1	(FAD_binding_2)(Fer2_3)1	0.0
3ixe-IF98	4yxd-IF307	0.046545	0.25598	0.18871	(Ank_2)(LIM)1	(FAD_binding_2)(Fer2_3)1	0.0
3ixe-IF98	4zhx-IF56	0.0	0.23916	0.16123	(Ank_2)(LIM)1	(AdenylateSensor)(AMPKBI)1	0.0
3ixe-IF98	5aj4-IF546	0.0	0.26248	0.17384	(Ank_2)(LIM)1	(MRP-63)(Ribosomal_L30)1	0.0
3ixe-IF98	5aj4-IF612	0.0	0.21041	0.16882	(Ank_2)(LIM)1	(MRP-L27)(MRP-L47)1	0.0
3ixe-IF98	5bo4-IF952	0.0	0.27504	0.20353	(Ank_2)(LIM)1	(Skp1_POZ)(SOCS_box)1	0.0
3ixe-IF98	5c2t-IF317	0.0	0.23957	0.19675	(Ank_2)(LIM)1	(FAD_binding_2)(Fer2_3)1	0.0
3ixe-IF98	5c2t-IF432	0.142895	0.2123	0.16095	(Ank_2)(LIM)1	(FAD_binding_2)(Fer2_3)3	0.0
3ixe-IF98	5c3j-IF366	0.0	0.25322	0.19176	(Ank_2)(LIM)1	(FAD_binding_2)(Fer2_3)1	0.0
3ixe-IF98	5c3j-IF417	0.14733000000000002	0.13008	0.14116	(Ank_2)(LIM)1	(FAD_binding_2)(Fer2_3)2	0.0
3ixe-IF98	5c3j-IF428	0.0	0.19313	0.14504	(Ank_2)(LIM)1	(FAD_binding_2)(Fer2_3)3	0.0
3ixe-IF98	5c3l-IF748	0.0	0.21531	0.17183	(Ank_2)(LIM)1	(Nsp1_C)(Nup54)1	0.0
3ixe-IF98	5cws-IF747	0.0	0.1615	0.14923	(Ank_2)(LIM)1	(Nsp1_C)(Nup54)1	0.0
3ixe-IF98	5ezv-IF59	0.0	0.19622	0.18774	(Ank_2)(LIM)1	(AdenylateSensor)(AMPKBI)1	0.0
3ixe-IF98	5f0j-IF933	0.0	0.25853	0.19746	(Ank_2)(LIM)1	(PX)(Vps26)1	0.0
3ixe-IF98	5f0j-IF938	0.0	0.15448	0.13964	(Ank_2)(LIM)1	(PX)(Vps26)2	0.0
3ixe-IF98	5f0l-IF935	0.0	0.26427	0.18337	(Ank_2)(LIM)1	(PX)(Vps26)1	0.0
3ixe-IF98	5f0l-IF940	0.0	0.22608	0.13955	(Ank_2)(LIM)1	(PX)(Vps26)2	0.0
3ixe-IF98	5f0m-IF936	0.0	0.26929	0.17743	(Ank_2)(LIM)1	(PX)(Vps26)1	0.0
3ixe-IF98	5f0m-IF941	0.0	0.1748	0.19063	(Ank_2)(LIM)1	(PX)(Vps26)2	0.0
3ixe-IF98	5f0p-IF934	0.0	0.23631	0.17459	(Ank_2)(LIM)1	(PX)(Vps26)1	0.0
3ixe-IF98	5f0p-IF939	0.0	0.16316	0.18971	(Ank_2)(LIM)1	(PX)(Vps26)2	0.0
3ixe-IF98	5gpn-IF862	0.10091	0.0	0.0	(Ank_2)(LIM)1	(Peptidase_M16)(UCR_14kD)1	0.0
3ixe-IF98	5gup-IF860	0.01958	0.22974	0.14755	(Ank_2)(LIM)1	(Peptidase_M16)(UCR_14kD)1	0.0
3ixe-IF98	5ijn-IF746	0.057265	0.13575	0.14075	(Ank_2)(LIM)1	(Nsp1_C)(Nup54)1	0.0
3ixe-IF98	5ijo-IF745	0.057265	0.13575	0.14075	(Ank_2)(LIM)1	(Nsp1_C)(Nup54)1	0.0
3ixe-IF98	5iso-IF62	0.0	0.21498	0.16236	(Ank_2)(LIM)1	(AdenylateSensor)(AMPKBI)1	0.0
3ixe-IF98	5jbh-IF287	0.0	0.26902	0.19147	(Ank_2)(LIM)1	(eIF-5_eIF-2B)(GTP_EFTU)1	0.0
3ixe-IF98	5jhg-IF912	0.0	0.2817	0.22059	(Ank_2)(LIM)1	(PH_16)(Ras)2	0.0
3ixe-IF98	5jhh-IF907	0.0	0.27724	0.20888	(Ank_2)(LIM)1	(PH_16)(Ras)2	0.0
3ixe-IF98	5kq5-IF45	0.0	0.22599	0.18827	(Ank_2)(LIM)1	(AdenylateSensor)(AMPKBI)1	0.0
3ixe-IF98	5lnk-IF713	0.0	0.26636	0.17094	(Ank_2)(LIM)1	(NDUF_B7)(NDUF_B8)2	0.0
3ixe-IF98	5luf-IF826	0.0	0.24894	0.1635	(Ank_2)(LIM)1	(Peptidase_M16)(UCR_14kD)1	0.0
3ixe-IF98	5mrc-IF615	0.068285	0.2168	0.17284	(Ank_2)(LIM)1	(MRP-L27)(MRP-L47)1	0.0
3ixe-IF98	5mre-IF614	0.07871	0.21684	0.17284	(Ank_2)(LIM)1	(MRP-L27)(MRP-L47)1	0.0
3ixe-IF98	5mrf-IF613	0.078705	0.21678	0.17283	(Ank_2)(LIM)1	(MRP-L27)(MRP-L47)1	0.0
3ixe-IF98	5nmi-IF823	0.0	0.26474	0.17965	(Ank_2)(LIM)1	(Peptidase_M16)(UCR_14kD)1	0.0
3ixe-IF98	5okd-IF819	0.0	0.16521	0.17156	(Ank_2)(LIM)1	(Peptidase_M16)(UCR_14kD)1	0.0
3ixe-IF98	5okz-IF479	0.0	0.22345	0.16782	(Ank_2)(LIM)1	(KH_6)(MPP6)1	0.0
3ixe-IF98	5ool-IF545	0.0	0.2433	0.16924	(Ank_2)(LIM)1	(MRP-63)(Ribosomal_L30)1	0.0
3ixe-IF98	5ool-IF620	0.0	0.21143	0.1786	(Ank_2)(LIM)1	(MRP-L27)(MRP-L47)1	0.0
3ixe-IF98	5oom-IF544	0.0	0.25718	0.17556	(Ank_2)(LIM)1	(MRP-63)(Ribosomal_L30)1	0.0
3ixe-IF98	5oom-IF619	0.0	0.23012	0.17181	(Ank_2)(LIM)1	(MRP-L27)(MRP-L47)1	0.0
3ixe-IF98	5t5t-IF46	0.0	0.24325	0.18238	(Ank_2)(LIM)1	(AdenylateSensor)(AMPKBI)1	0.0
3ixe-IF98	5ufu-IF47	0.0	0.22977	0.17192	(Ank_2)(LIM)1	(AdenylateSensor)(AMPKBI)1	0.0
3ixe-IF98	5vit-IF31	0.10073499999999999	0.29879	0.23358	(Ank_2)(LIM)1	(ACP)(Mal_decarbox_Al)1	0.0
3ixe-IF98	5vj1-IF35	0.0	0.32603	0.23343	(Ank_2)(LIM)1	(ACP)(Mal_decarbox_Al)1	0.0
3ixe-IF98	5vpn-IF365	0.0	0.24566	0.18196	(Ank_2)(LIM)1	(FAD_binding_2)(Fer2_3)1	0.0
3ixe-IF98	5vyw-IF228	0.05946	0.22676	0.17583	(Ank_2)(LIM)1	(Biotin_carb_N)(PYC_OADA)1	0.0
3ixe-IF98	5vyz-IF221	0.0	0.25755	0.17078	(Ank_2)(LIM)1	(Biotin_carb_N)(PYC_OADA)1	0.0
3ixe-IF98	5vz0-IF224	0.061509999999999995	0.25484	0.1812	(Ank_2)(LIM)1	(Biotin_carb_N)(PYC_OADA)1	0.0
3ixe-IF98	5vzj-IF478	0.0	0.24701	0.18006	(Ank_2)(LIM)1	(KH_6)(MPP6)1	0.0
3ixe-IF98	5x6v-IF469	0.14727	0.27338	0.22246	(Ank_2)(LIM)1	(Gtr1_RagA)(LAMTOR)1	0.0
3ixe-IF98	5xgh-IF922	0.0	0.31439	0.19289	(Ank_2)(LIM)1	(PI3_PI4_kinase)(SH2)1	0.0
3ixe-IF98	5xgi-IF919	0.0	0.31131	0.19111	(Ank_2)(LIM)1	(PI3_PI4_kinase)(SH2)1	0.0
3ixe-IF98	5xgj-IF923	0.0	0.28715	0.20802	(Ank_2)(LIM)1	(PI3_PI4_kinase)(SH2)1	0.0
3ixe-IF98	5xmj-IF345	0.0	0.2561	0.19051	(Ank_2)(LIM)1	(FAD_binding_2)(Fer2_3)1	0.0
3ixe-IF98	5xmj-IF427	0.0	0.16795	0.14992	(Ank_2)(LIM)1	(FAD_binding_2)(Fer2_3)2	0.0
3ixe-IF98	5xtc-IF691	0.0	0.30549	0.20161	(Ank_2)(LIM)1	(NDUF_B7)(NDUF_B8)1	0.0
3ixe-IF98	5xtd-IF690	0.0	0.3055	0.2016	(Ank_2)(LIM)1	(NDUF_B7)(NDUF_B8)1	0.0
3ixe-IF98	5xte-IF818	0.0	0.23681	0.15095	(Ank_2)(LIM)1	(Peptidase_M16)(UCR_14kD)1	0.0
3ixe-IF98	5xth-IF689	0.0	0.3055	0.20161	(Ank_2)(LIM)1	(NDUF_B7)(NDUF_B8)1	0.0
3ixe-IF98	5xth-IF844	0.0	0.23681	0.15095	(Ank_2)(LIM)1	(Peptidase_M16)(UCR_14kD)1	0.0
3ixe-IF98	5xti-IF688	0.0	0.30493	0.20161	(Ank_2)(LIM)1	(NDUF_B7)(NDUF_B8)1	0.0
3ixe-IF98	5xti-IF843	0.0	0.23681	0.15095	(Ank_2)(LIM)1	(Peptidase_M16)(UCR_14kD)1	0.0
3ixe-IF98	5z3g-IF718	0.0	0.15144	0.17573	(Ank_2)(LIM)1	(Nop52)(Ribosomal_L28e)1	0.0
3ixe-IF98	6awf-IF370	0.0	0.24549	0.18472	(Ank_2)(LIM)1	(FAD_binding_2)(Fer2_3)1	0.0
3ixe-IF98	6b1u-IF55	0.0	0.19978	0.18503	(Ank_2)(LIM)1	(AdenylateSensor)(AMPKBI)1	0.0
3ixe-IF98	6b2e-IF54	0.0	0.19111	0.14673	(Ank_2)(LIM)1	(AdenylateSensor)(AMPKBI)1	0.0
3ixe-IF98	6bc0-IF901	0.0	0.32216	0.25709	(Ank_2)(LIM)1	(PH_16)(Ras)1	0.0
3ixe-IF98	6bc1-IF900	0.0	0.22966	0.18935	(Ank_2)(LIM)1	(PH_16)(Ras)1	0.0
3ixe-IF98	6bca-IF898	0.0	0.30989	0.20977	(Ank_2)(LIM)1	(PH_16)(Ras)1	0.0
3ixe-IF98	6bca-IF917	0.0	0.24128	0.18916	(Ank_2)(LIM)1	(PH_16)(Ras)3	0.0
3ixe-IF98	6bcb-IF897	0.0	0.27715	0.21767	(Ank_2)(LIM)1	(PH_16)(Ras)1	0.0
3ixe-IF98	6bcb-IF915	0.0	0.19768	0.17235	(Ank_2)(LIM)1	(PH_16)(Ras)3	0.0
3ixe-IF98	6c0f-IF720	0.0	0.25943	0.18198	(Ank_2)(LIM)1	(Nop52)(Ribosomal_L28e)1	0.0
3ixe-IF98	6c5x-IF948	0.0	0.23238	0.20948	(Ank_2)(LIM)1	(Skp1_POZ)(SOCS_box)1	0.0
3ixe-IF98	6c9f-IF53	0.0	0.21787	0.18922	(Ank_2)(LIM)1	(AdenylateSensor)(AMPKBI)1	0.0
3ixe-IF98	6c9g-IF52	0.0	0.21414	0.17112	(Ank_2)(LIM)1	(AdenylateSensor)(AMPKBI)1	0.0
3ixe-IF98	6c9h-IF44	0.0	0.19804	0.16443	(Ank_2)(LIM)1	(AdenylateSensor)(AMPKBI)1	0.0
3ixe-IF98	6c9j-IF48	0.0	0.20674	0.159	(Ank_2)(LIM)1	(AdenylateSensor)(AMPKBI)1	0.0
3ixe-IF98	6cb1-IF719	0.0	0.15385	0.13256	(Ank_2)(LIM)1	(Nop52)(Ribosomal_L28e)1	0.0
3ixe-IF98	6d6q-IF482	0.0	0.22773	0.16467	(Ank_2)(LIM)1	(KH_6)(MPP6)1	0.0
3ixe-IF98	6d6r-IF481	0.0	0.21192	0.17009	(Ank_2)(LIM)1	(KH_6)(MPP6)1	0.0
3ixe-IF98	6e4t-IF49	0.0	0.26441	0.19568	(Ank_2)(LIM)1	(AdenylateSensor)(AMPKBI)1	0.0
3ixe-IF98	6e4u-IF50	0.0	0.20123	0.17688	(Ank_2)(LIM)1	(AdenylateSensor)(AMPKBI)1	0.0
3ixe-IF98	6e4w-IF51	0.0	0.21116	0.15381	(Ank_2)(LIM)1	(AdenylateSensor)(AMPKBI)1	0.0
3ixe-IF98	6ehr-IF468	0.078985	0.29415	0.21991	(Ank_2)(LIM)1	(Gtr1_RagA)(LAMTOR)1	0.0
3ixe-IF98	6em1-IF717	0.0	0.19701	0.1481	(Ank_2)(LIM)1	(Nop52)(Ribosomal_L28e)1	0.0
3ixe-IF98	6fo0-IF817	0.0	0.26217	0.16285	(Ank_2)(LIM)1	(Peptidase_M16)(UCR_14kD)1	0.0
3ixe-IF98	6fo2-IF816	0.1007	0.26238	0.17589	(Ank_2)(LIM)1	(Peptidase_M16)(UCR_14kD)1	0.0
3ixe-IF98	6fo6-IF842	0.055444999999999994	0.26828	0.17445	(Ank_2)(LIM)1	(Peptidase_M16)(UCR_14kD)1	0.0
3ixe-IF98	6fsz-IF477	0.0	0.19682	0.16734	(Ank_2)(LIM)1	(KH_6)(MPP6)1	0.0
3ixe-IF98	6fyx-IF282	0.0	0.26013	0.18059	(Ank_2)(LIM)1	(eIF-5_eIF-2B)(GTP_EFTU)1	0.0
3ixe-IF98	6fyy-IF285	0.0	0.2541	0.18	(Ank_2)(LIM)1	(eIF-5_eIF-2B)(GTP_EFTU)1	0.0
3ixe-IF98	6g2j-IF654	0.08406	0.27914	0.1961	(Ank_2)(LIM)1	(NDUF_B7)(NDUF_B8)1	0.0
3ixe-IF98	6g72-IF705	0.0	0.28634	0.17935	(Ank_2)(LIM)1	(NDUF_B7)(NDUF_B8)1	0.0
3ixe-IF98	6gaw-IF543	0.0	0.26579	0.18301	(Ank_2)(LIM)1	(MRP-63)(Ribosomal_L30)1	0.0
3ixe-IF98	6gaw-IF611	0.0	0.23557	0.17202	(Ank_2)(LIM)1	(MRP-L27)(MRP-L47)1	0.0
3ixe-IF98	6gb2-IF542	0.0	0.261	0.18345	(Ank_2)(LIM)1	(MRP-63)(Ribosomal_L30)1	0.0
3ixe-IF98	6gb2-IF610	0.0	0.23651	0.16707	(Ank_2)(LIM)1	(MRP-L27)(MRP-L47)1	0.0
3ixe-IF98	6giq-IF815	0.0	0.20186	0.1671	(Ank_2)(LIM)1	(Peptidase_M16)(UCR_14kD)1	0.0
3ixe-IF98	6gl7-IF446	0.0	0.21784	0.16485	(Ank_2)(LIM)1	(GDNF)(RET_CLD3)1	0.0
3ixe-IF98	6gsm-IF274	0.0	0.25248	0.17835	(Ank_2)(LIM)1	(eIF-5_eIF-2B)(GTP_EFTU)1	0.0
3ixe-IF98	6gsn-IF278	0.0	0.23839	0.20367	(Ank_2)(LIM)1	(eIF-5_eIF-2B)(GTP_EFTU)1	0.0
3ixe-IF98	6h25-IF480	0.0	0.24574	0.17327	(Ank_2)(LIM)1	(KH_6)(MPP6)1	0.0
3ixe-IF98	6haw-IF795	0.0	0.19426	0.17469	(Ank_2)(LIM)1	(Peptidase_M16)(UCR_14kD)1	0.0
3ixe-IF98	6hu9-IF814	0.0	0.17845	0.17613	(Ank_2)(LIM)1	(Peptidase_M16)(UCR_14kD)1	0.0
3ixe-IF98	6i4x-IF946	0.0	0.31064	0.23447	(Ank_2)(LIM)1	(Skp1_POZ)(SOCS_box)1	0.0
3ixe-IF98	6i5j-IF945	0.0	0.30804	0.21152	(Ank_2)(LIM)1	(Skp1_POZ)(SOCS_box)1	0.0
3ixe-IF98	6i5n-IF944	0.0	0.2897	0.20271	(Ank_2)(LIM)1	(Skp1_POZ)(SOCS_box)1	0.0
3ixe-IF98	6i9r-IF520	0.0	0.29351	0.17499	(Ank_2)(LIM)1	(MRP-63)(Ribosomal_L30)1	0.0
3ixe-IF98	6i9r-IF583	0.0	0.21864	0.18563	(Ank_2)(LIM)1	(MRP-L27)(MRP-L47)1	0.0
3ixe-IF98	6jwp-IF467	0.0	0.25577	0.21313	(Ank_2)(LIM)1	(Gtr1_RagA)(LAMTOR)1	0.0
3ixe-IF98	6kj6-IF273	0.0	0.30834	0.22054	(Ank_2)(LIM)1	(Crl)(Sigma70_r1_2)1	0.0
3ixe-IF98	6lum-IF312	0.0	0.26215	0.20244	(Ank_2)(LIM)1	(FAD_binding_2)(Fer2_3)1	0.0
3ixe-IF98	6myo-IF310	0.054555	0.25587	0.19874	(Ank_2)(LIM)1	(FAD_binding_2)(Fer2_3)1	0.0
3ixe-IF98	6myp-IF311	0.058845	0.25575	0.19363	(Ank_2)(LIM)1	(FAD_binding_2)(Fer2_3)1	0.0
3ixe-IF98	6myq-IF304	0.054715	0.2563	0.19951	(Ank_2)(LIM)1	(FAD_binding_2)(Fer2_3)1	0.0
3ixe-IF98	6myr-IF296	0.05936	0.25472	0.19658	(Ank_2)(LIM)1	(FAD_binding_2)(Fer2_3)1	0.0
3ixe-IF98	6mys-IF303	0.0	0.24241	0.18288	(Ank_2)(LIM)1	(FAD_binding_2)(Fer2_3)1	0.0
3ixe-IF98	6myt-IF308	0.0	0.25527	0.18214	(Ank_2)(LIM)1	(FAD_binding_2)(Fer2_3)1	0.0
3ixe-IF98	6myu-IF309	0.0	0.25755	0.18744	(Ank_2)(LIM)1	(FAD_binding_2)(Fer2_3)1	0.0
3ixe-IF98	6mze-IF268	0.0	0.09667	0.14644	(Ank_2)(LIM)1	(CLASP_N)(Tubulin)1	0.0
3ixe-IF98	6mzf-IF269	0.0	0.25105	0.20618	(Ank_2)(LIM)1	(CLASP_N)(Tubulin)1	0.0
3ixe-IF98	6mzg-IF264	0.0	0.22115	0.17696	(Ank_2)(LIM)1	(CLASP_N)(Tubulin)1	0.0
3ixe-IF98	6nu2-IF541	0.0	0.26389	0.16684	(Ank_2)(LIM)1	(MRP-63)(Ribosomal_L30)1	0.0
3ixe-IF98	6nu2-IF618	0.0	0.23998	0.18464	(Ank_2)(LIM)1	(MRP-L27)(MRP-L47)1	0.0
3ixe-IF98	6nu3-IF540	0.0	0.28255	0.18051	(Ank_2)(LIM)1	(MRP-63)(Ribosomal_L30)1	0.0
3ixe-IF98	6nu3-IF609	0.0	0.21845	0.17588	(Ank_2)(LIM)1	(MRP-L27)(MRP-L47)1	0.0
3ixe-IF98	6nzd-IF465	0.10839	0.25727	0.17835	(Ank_2)(LIM)1	(Gtr1_RagA)(LAMTOR)1	0.0
3ixe-IF98	6omf-IF272	0.0	0.28143	0.20844	(Ank_2)(LIM)1	(Crl)(Sigma70_r1_2)1	0.0
3ixe-IF98	6q2j-IF445	0.0	0.32522	0.2215	(Ank_2)(LIM)1	(GDNF)(RET_CLD3)1	0.0
3ixe-IF98	6q2n-IF443	0.0	0.21338	0.14931	(Ank_2)(LIM)1	(GDNF)(RET_CLD3)1	0.0
3ixe-IF98	6q2o-IF448	0.0	0.17853	0.18353	(Ank_2)(LIM)1	(GDNF)(RET_CLD3)1	0.0
3ixe-IF98	6q2r-IF447	0.0	0.22553	0.18912	(Ank_2)(LIM)1	(GDNF)(RET_CLD3)1	0.0
3ixe-IF98	6q2s-IF442	0.0	0.23145	0.18088	(Ank_2)(LIM)1	(GDNF)(RET_CLD3)1	0.0
3ixe-IF98	6q9b-IF704	0.0	0.22802	0.18429	(Ank_2)(LIM)1	(NDUF_B7)(NDUF_B8)1	0.0
3ixe-IF98	6q9e-IF854	0.115925	0.27457	0.20046	(Ank_2)(LIM)1	(Peptidase_M16)(UCR_14kD)1	0.0
3ixe-IF98	6qa9-IF703	0.0746	0.26266	0.17349	(Ank_2)(LIM)1	(NDUF_B7)(NDUF_B8)1	0.0
3ixe-IF98	6qbx-IF702	0.0	0.23682	0.17434	(Ank_2)(LIM)1	(NDUF_B7)(NDUF_B8)1	0.0
3ixe-IF98	6qbx-IF852	0.023565000000000003	0.24335	0.19935	(Ank_2)(LIM)1	(Peptidase_M16)(UCR_14kD)1	0.0
3ixe-IF98	6qc2-IF701	0.0	0.2403	0.17429	(Ank_2)(LIM)1	(NDUF_B7)(NDUF_B8)1	0.0
3ixe-IF98	6qc2-IF850	0.0	0.29927	0.20442	(Ank_2)(LIM)1	(Peptidase_M16)(UCR_14kD)1	0.0
3ixe-IF98	6qc3-IF657	0.0	0.24045	0.16362	(Ank_2)(LIM)1	(NDUF_B7)(NDUF_B8)1	0.0
3ixe-IF98	6qc3-IF798	0.0	0.30401	0.20263	(Ank_2)(LIM)1	(Peptidase_M16)(UCR_14kD)1	0.0
3ixe-IF98	6qc4-IF700	0.0	0.27415	0.18434	(Ank_2)(LIM)1	(NDUF_B7)(NDUF_B8)1	0.0
3ixe-IF98	6qc4-IF848	0.0	0.22157	0.17705	(Ank_2)(LIM)1	(Peptidase_M16)(UCR_14kD)1	0.0
3ixe-IF98	6qc5-IF699	0.0	0.24023	0.16553	(Ank_2)(LIM)1	(NDUF_B7)(NDUF_B8)1	0.0
3ixe-IF98	6qc6-IF698	0.0	0.22021	0.20597	(Ank_2)(LIM)1	(NDUF_B7)(NDUF_B8)1	0.0
3ixe-IF98	6qc7-IF697	0.0	0.25315	0.16394	(Ank_2)(LIM)1	(NDUF_B7)(NDUF_B8)1	0.0
3ixe-IF98	6qc8-IF696	0.0	0.22845	0.18804	(Ank_2)(LIM)1	(NDUF_B7)(NDUF_B8)1	0.0
3ixe-IF98	6qc9-IF695	0.0	0.2037	0.15771	(Ank_2)(LIM)1	(NDUF_B7)(NDUF_B8)1	0.0
3ixe-IF98	6qca-IF694	0.0	0.21327	0.15128	(Ank_2)(LIM)1	(NDUF_B7)(NDUF_B8)1	0.0
3ixe-IF98	6qcf-IF693	0.0	0.22339	0.16629	(Ank_2)(LIM)1	(NDUF_B7)(NDUF_B8)1	0.0
3ixe-IF98	6qg3-IF286	0.106475	0.24438	0.20124	(Ank_2)(LIM)1	(eIF-5_eIF-2B)(GTP_EFTU)1	0.0
3ixe-IF98	6rfq-IF656	0.0	0.25567	0.19964	(Ank_2)(LIM)1	(NDUF_B7)(NDUF_B8)1	0.0
3ixe-IF98	6rfr-IF655	0.0	0.25564	0.18786	(Ank_2)(LIM)1	(NDUF_B7)(NDUF_B8)1	0.0
3ixe-IF98	6rfs-IF692	0.0	0.22166	0.17067	(Ank_2)(LIM)1	(NDUF_B7)(NDUF_B8)1	0.0
3ixe-IF98	6t0b-IF840	0.11028000000000002	0.18077	0.14234	(Ank_2)(LIM)1	(Peptidase_M16)(UCR_14kD)1	0.0
3ixe-IF98	6t15-IF839	0.0	0.22518	0.16359	(Ank_2)(LIM)1	(Peptidase_M16)(UCR_14kD)1	0.0
3ixe-IF98	6tt7-IF192	0.07314999999999999	0.26353	0.18209	(Ank_2)(LIM)1	(ATP-synt_G)(Mt_ATP-synt_B)1	0.0
3ixe-IF98	6u62-IF464	0.0	0.26825	0.22937	(Ank_2)(LIM)1	(Gtr1_RagA)(LAMTOR)1	0.0
3ixe-IF98	6ulg-IF463	0.0	0.26559	0.19167	(Ank_2)(LIM)1	(Gtr1_RagA)(LAMTOR)1	0.0
3ixe-IF98	6upk-IF970	0.0	0.27018	0.18895	(Ank_2)(LIM)1	(SPT16)(SSrecog)1	0.0
3ixe-IF98	6upl-IF972	0.0	0.26983	0.19281	(Ank_2)(LIM)1	(SPT16)(SSrecog)1	0.0
3ixe-IF98	6v9h-IF943	0.0	0.27961	0.21043	(Ank_2)(LIM)1	(Skp1_POZ)(SOCS_box)1	0.0
3ixe-IF98	6vlz-IF539	0.0	0.27291	0.18565	(Ank_2)(LIM)1	(MRP-63)(Ribosomal_L30)1	0.0
3ixe-IF98	6vlz-IF608	0.0	0.23541	0.16897	(Ank_2)(LIM)1	(MRP-L27)(MRP-L47)1	0.0
3ixe-IF98	6vmi-IF538	0.0	0.27296	0.18977	(Ank_2)(LIM)1	(MRP-63)(Ribosomal_L30)1	0.0
3ixe-IF98	6vmi-IF607	0.0	0.23563	0.16896	(Ank_2)(LIM)1	(MRP-L27)(MRP-L47)1	0.0
3ixe-IF98	6vq6-IF164	0.0	0.28266	0.18719	(Ank_2)(LIM)1	(ATP-synt_C)(Renin_r)1	0.0
3ixe-IF98	6vq7-IF152	0.0	0.27192	0.1996	(Ank_2)(LIM)1	(ATP-synt_C)(Renin_r)1	0.0
3ixe-IF98	6vq8-IF159	0.0	0.24555	0.21287	(Ank_2)(LIM)1	(ATP-synt_C)(Renin_r)1	0.0
3ixe-IF98	6vqc-IF151	0.0	0.28266	0.18719	(Ank_2)(LIM)1	(ATP-synt_C)(Renin_r)1	0.0
3ixe-IF98	6vqg-IF149	0.0	0.27192	0.1996	(Ank_2)(LIM)1	(ATP-synt_C)(Renin_r)1	0.0
3ixe-IF98	6vqh-IF147	0.0	0.24555	0.21287	(Ank_2)(LIM)1	(ATP-synt_C)(Renin_r)1	0.0
3ixe-IF98	6wj2-IF471	0.0	0.266	0.18858	(Ank_2)(LIM)1	(Gtr1_RagA)(LAMTOR)1	0.0
3ixe-IF98	6wj3-IF470	0.0	0.28772	0.20178	(Ank_2)(LIM)1	(Gtr1_RagA)(LAMTOR)1	0.0
3ixe-IF98	6wlw-IF135	0.11923	0.23993	0.19103	(Ank_2)(LIM)1	(ATP-synt_C)(Renin_r)1	0.0
3ixe-IF98	6wm2-IF132	0.0	0.24215	0.2086	(Ank_2)(LIM)1	(ATP-synt_C)(Renin_r)1	0.0
3ixe-IF98	6wm3-IF129	0.12232	0.23918	0.17544	(Ank_2)(LIM)1	(ATP-synt_C)(Renin_r)1	0.0
3ixe-IF98	6wm4-IF126	0.0	0.23647	0.20275	(Ank_2)(LIM)1	(ATP-synt_C)(Renin_r)1	0.0
3ixe-IF98	6wu6-IF372	0.0	0.23383	0.17995	(Ank_2)(LIM)1	(FAD_binding_2)(Fer2_3)1	0.0
3ixe-IF98	6xbw-IF142	0.0	0.21457	0.18313	(Ank_2)(LIM)1	(ATP-synt_C)(Renin_r)1	0.0
3ixe-IF98	6xby-IF141	0.0	0.15338	0.14046	(Ank_2)(LIM)1	(ATP-synt_C)(Renin_r)1	0.0
3ixe-IF98	6xvf-IF820	0.0	0.17386	0.1702	(Ank_2)(LIM)1	(Peptidase_M16)(UCR_14kD)1	0.0
3ixe-IF98	6xyw-IF617	0.0	0.27411	0.20681	(Ank_2)(LIM)1	(MRP-L27)(MRP-L47)1	0.0
3ixe-IF98	6y79-IF687	0.0	0.26123	0.17253	(Ank_2)(LIM)1	(NDUF_B7)(NDUF_B8)1	0.0
3ixe-IF98	6ybv-IF277	0.0	0.19664	0.18263	(Ank_2)(LIM)1	(eIF-5_eIF-2B)(GTP_EFTU)1	0.0
3ixe-IF98	6ydp-IF537	0.0	0.27725	0.17682	(Ank_2)(LIM)1	(MRP-63)(Ribosomal_L30)1	0.0
3ixe-IF98	6ydp-IF606	0.0	0.21578	0.16989	(Ank_2)(LIM)1	(MRP-L27)(MRP-L47)1	0.0
3ixe-IF98	6ydw-IF536	0.0	0.27898	0.17797	(Ank_2)(LIM)1	(MRP-63)(Ribosomal_L30)1	0.0
3ixe-IF98	6ydw-IF605	0.0	0.20783	0.16715	(Ank_2)(LIM)1	(MRP-L27)(MRP-L47)1	0.0
3ixe-IF98	6yj4-IF686	0.0	0.29535	0.18994	(Ank_2)(LIM)1	(NDUF_B7)(NDUF_B8)1	0.0
3ixe-IF98	6ymx-IF802	0.0	0.16883	0.17041	(Ank_2)(LIM)1	(Peptidase_M16)(UCR_14kD)1	0.0
3ixe-IF98	6ywe-IF604	0.0	0.21936	0.15988	(Ank_2)(LIM)1	(MRP-L27)(MRP-L47)1	0.0
3ixe-IF98	6yws-IF603	0.0	0.22481	0.17482	(Ank_2)(LIM)1	(MRP-L27)(MRP-L47)1	0.0
3ixe-IF98	6ywv-IF602	0.0	0.22406	0.1643	(Ank_2)(LIM)1	(MRP-L27)(MRP-L47)1	0.0
3ixe-IF98	6ywx-IF601	0.0	0.22688	0.1731	(Ank_2)(LIM)1	(MRP-L27)(MRP-L47)1	0.0
3ixe-IF98	6ywy-IF600	0.0	0.22655	0.1734	(Ank_2)(LIM)1	(MRP-L27)(MRP-L47)1	0.0
3ixe-IF98	6z1p-IF599	0.0	0.26376	0.17485	(Ank_2)(LIM)1	(MRP-L27)(MRP-L47)1	0.0
3ixe-IF98	6za9-IF196	0.07357	0.26278	0.20263	(Ank_2)(LIM)1	(ATP-synt_G)(Mt_ATP-synt_B)1	0.0
3ixe-IF98	6zbb-IF197	0.0	0.25401	0.19665	(Ank_2)(LIM)1	(ATP-synt_G)(Mt_ATP-synt_B)1	0.0
3ixe-IF98	6zfs-IF821	0.0	0.16459	0.17016	(Ank_2)(LIM)1	(Peptidase_M16)(UCR_14kD)1	0.0
3ixe-IF98	6zft-IF794	0.0	0.1798	0.17616	(Ank_2)(LIM)1	(Peptidase_M16)(UCR_14kD)1	0.0
3ixe-IF98	6zfu-IF796	0.0	0.16533	0.16023	(Ank_2)(LIM)1	(Peptidase_M16)(UCR_14kD)1	0.0
3ixe-IF98	6ziq-IF193	0.0	0.27226	0.17846	(Ank_2)(LIM)1	(ATP-synt_G)(Mt_ATP-synt_B)1	0.0
3ixe-IF98	6zit-IF194	0.0	0.26498	0.18003	(Ank_2)(LIM)1	(ATP-synt_G)(Mt_ATP-synt_B)1	0.0
3ixe-IF98	6ziu-IF198	0.0	0.28757	0.19215	(Ank_2)(LIM)1	(ATP-synt_G)(Mt_ATP-synt_B)1	0.0
3ixe-IF98	6zka-IF685	0.0	0.29818	0.19794	(Ank_2)(LIM)1	(NDUF_B7)(NDUF_B8)1	0.0
3ixe-IF98	6zkb-IF684	0.0	0.29732	0.18789	(Ank_2)(LIM)1	(NDUF_B7)(NDUF_B8)1	0.0
3ixe-IF98	6zkc-IF683	0.0	0.28332	0.19412	(Ank_2)(LIM)1	(NDUF_B7)(NDUF_B8)1	0.0
3ixe-IF98	6zkd-IF682	0.0	0.29036	0.17831	(Ank_2)(LIM)1	(NDUF_B7)(NDUF_B8)1	0.0
3ixe-IF98	6zke-IF681	0.0	0.29662	0.17456	(Ank_2)(LIM)1	(NDUF_B7)(NDUF_B8)1	0.0
3ixe-IF98	6zkf-IF680	0.0	0.29441	0.18348	(Ank_2)(LIM)1	(NDUF_B7)(NDUF_B8)1	0.0
3ixe-IF98	6zkg-IF679	0.0	0.28541	0.18395	(Ank_2)(LIM)1	(NDUF_B7)(NDUF_B8)1	0.0
3ixe-IF98	6zkh-IF678	0.0	0.29524	0.18209	(Ank_2)(LIM)1	(NDUF_B7)(NDUF_B8)1	0.0
3ixe-IF98	6zki-IF677	0.0	0.27907	0.20169	(Ank_2)(LIM)1	(NDUF_B7)(NDUF_B8)1	0.0
3ixe-IF98	6zkj-IF676	0.0	0.29757	0.19897	(Ank_2)(LIM)1	(NDUF_B7)(NDUF_B8)1	0.0
3ixe-IF98	6zkk-IF675	0.0	0.25006	0.17272	(Ank_2)(LIM)1	(NDUF_B7)(NDUF_B8)1	0.0
3ixe-IF98	6zkl-IF674	0.0	0.29399	0.19199	(Ank_2)(LIM)1	(NDUF_B7)(NDUF_B8)1	0.0
3ixe-IF98	6zkm-IF673	0.0	0.29997	0.19975	(Ank_2)(LIM)1	(NDUF_B7)(NDUF_B8)1	0.0
3ixe-IF98	6zkn-IF672	0.0	0.29997	0.19975	(Ank_2)(LIM)1	(NDUF_B7)(NDUF_B8)1	0.0
3ixe-IF98	6zko-IF671	0.0	0.28684	0.18547	(Ank_2)(LIM)1	(NDUF_B7)(NDUF_B8)1	0.0
3ixe-IF98	6zkp-IF670	0.0	0.29615	0.20824	(Ank_2)(LIM)1	(NDUF_B7)(NDUF_B8)1	0.0
3ixe-IF98	6zkq-IF669	0.0	0.28138	0.17898	(Ank_2)(LIM)1	(NDUF_B7)(NDUF_B8)1	0.0
3ixe-IF98	6zkr-IF668	0.0	0.31101	0.17611	(Ank_2)(LIM)1	(NDUF_B7)(NDUF_B8)1	0.0
3ixe-IF98	6zks-IF667	0.0	0.28734	0.18529	(Ank_2)(LIM)1	(NDUF_B7)(NDUF_B8)1	0.0
3ixe-IF98	6zkt-IF666	0.0	0.28501	0.18163	(Ank_2)(LIM)1	(NDUF_B7)(NDUF_B8)1	0.0
3ixe-IF98	6zku-IF665	0.0	0.28189	0.17945	(Ank_2)(LIM)1	(NDUF_B7)(NDUF_B8)1	0.0
3ixe-IF98	6zkv-IF664	0.0	0.30238	0.18488	(Ank_2)(LIM)1	(NDUF_B7)(NDUF_B8)1	0.0
3ixe-IF98	6zm5-IF535	0.0	0.27341	0.17576	(Ank_2)(LIM)1	(MRP-63)(Ribosomal_L30)1	0.0
3ixe-IF98	6zm5-IF598	0.0	0.2124	0.17522	(Ank_2)(LIM)1	(MRP-L27)(MRP-L47)1	0.0
3ixe-IF98	6zm6-IF533	0.0	0.2698	0.17391	(Ank_2)(LIM)1	(MRP-63)(Ribosomal_L30)1	0.0
3ixe-IF98	6zm6-IF596	0.0	0.21806	0.16956	(Ank_2)(LIM)1	(MRP-L27)(MRP-L47)1	0.0
3ixe-IF98	6zmr-IF195	0.0	0.24407	0.17368	(Ank_2)(LIM)1	(ATP-synt_G)(Mt_ATP-synt_B)1	0.0
3ixe-IF98	6zmw-IF280	0.0	0.13444	0.13008	(Ank_2)(LIM)1	(eIF-5_eIF-2B)(GTP_EFTU)1	0.0
3ixe-IF98	6zp4-IF276	0.0	0.11293	0.15311	(Ank_2)(LIM)1	(eIF-5_eIF-2B)(GTP_EFTU)1	0.0
3ixe-IF98	6zpo-IF190	0.0	0.25796	0.18192	(Ank_2)(LIM)1	(ATP-synt_G)(Mt_ATP-synt_B)1	0.0
3ixe-IF98	6zqm-IF171	0.0	0.27402	0.20019	(Ank_2)(LIM)1	(ATP-synt_G)(Mt_ATP-synt_B)1	0.0
3ixe-IF98	6zqn-IF191	0.0	0.26862	0.18062	(Ank_2)(LIM)1	(ATP-synt_G)(Mt_ATP-synt_B)1	0.0
3ixe-IF98	6zr2-IF663	0.0	0.25987	0.20855	(Ank_2)(LIM)1	(NDUF_B7)(NDUF_B8)1	0.0
3ixe-IF98	6zs9-IF532	0.0	0.27009	0.18664	(Ank_2)(LIM)1	(MRP-63)(Ribosomal_L30)1	0.0
3ixe-IF98	6zs9-IF595	0.0	0.20636	0.16054	(Ank_2)(LIM)1	(MRP-L27)(MRP-L47)1	0.0
3ixe-IF98	6zsa-IF490	0.0	0.26486	0.17413	(Ank_2)(LIM)1	(MRP-63)(Ribosomal_L30)1	0.0
3ixe-IF98	6zsa-IF553	0.0	0.24078	0.18219	(Ank_2)(LIM)1	(MRP-L27)(MRP-L47)1	0.0
3ixe-IF98	6zsb-IF531	0.0	0.28646	0.17855	(Ank_2)(LIM)1	(MRP-63)(Ribosomal_L30)1	0.0
3ixe-IF98	6zsb-IF594	0.0	0.20187	0.1781	(Ank_2)(LIM)1	(MRP-L27)(MRP-L47)1	0.0
3ixe-IF98	6zsc-IF530	0.0	0.2649	0.18635	(Ank_2)(LIM)1	(MRP-63)(Ribosomal_L30)1	0.0
3ixe-IF98	6zsc-IF593	0.0	0.23222	0.17601	(Ank_2)(LIM)1	(MRP-L27)(MRP-L47)1	0.0
3ixe-IF98	6zsd-IF529	0.0	0.27371	0.18325	(Ank_2)(LIM)1	(MRP-63)(Ribosomal_L30)1	0.0
3ixe-IF98	6zsd-IF592	0.0	0.21157	0.17852	(Ank_2)(LIM)1	(MRP-L27)(MRP-L47)1	0.0
3ixe-IF98	6zse-IF528	0.0	0.27832	0.19421	(Ank_2)(LIM)1	(MRP-63)(Ribosomal_L30)1	0.0
3ixe-IF98	6zse-IF591	0.0	0.24271	0.17647	(Ank_2)(LIM)1	(MRP-L27)(MRP-L47)1	0.0
3ixe-IF98	6zsg-IF527	0.0	0.27611	0.18641	(Ank_2)(LIM)1	(MRP-63)(Ribosomal_L30)1	0.0
3ixe-IF98	6zsg-IF590	0.0	0.24049	0.16783	(Ank_2)(LIM)1	(MRP-L27)(MRP-L47)1	0.0
3ixe-IF98	6ztq-IF662	0.0	0.28746	0.19265	(Ank_2)(LIM)1	(NDUF_B7)(NDUF_B8)1	0.0
3ixe-IF98	7a09-IF281	0.0	0.15733	0.14364	(Ank_2)(LIM)1	(eIF-5_eIF-2B)(GTP_EFTU)1	0.0
3ixe-IF98	7a5f-IF526	0.0	0.27667	0.18584	(Ank_2)(LIM)1	(MRP-63)(Ribosomal_L30)1	0.0
3ixe-IF98	7a5f-IF589	0.0	0.2178	0.16682	(Ank_2)(LIM)1	(MRP-L27)(MRP-L47)1	0.0
3ixe-IF98	7a5g-IF525	0.0	0.27748	0.16625	(Ank_2)(LIM)1	(MRP-63)(Ribosomal_L30)1	0.0
3ixe-IF98	7a5g-IF588	0.0	0.22542	0.17614	(Ank_2)(LIM)1	(MRP-L27)(MRP-L47)1	0.0
3ixe-IF98	7a5h-IF524	0.0	0.24342	0.17968	(Ank_2)(LIM)1	(MRP-63)(Ribosomal_L30)1	0.0
3ixe-IF98	7a5h-IF587	0.0	0.23973	0.17478	(Ank_2)(LIM)1	(MRP-L27)(MRP-L47)1	0.0
3ixe-IF98	7a5i-IF523	0.0	0.27597	0.18542	(Ank_2)(LIM)1	(MRP-63)(Ribosomal_L30)1	0.0
3ixe-IF98	7a5i-IF586	0.0	0.21001	0.18562	(Ank_2)(LIM)1	(MRP-L27)(MRP-L47)1	0.0
3ixe-IF98	7a5j-IF522	0.0	0.2693	0.18264	(Ank_2)(LIM)1	(MRP-63)(Ribosomal_L30)1	0.0
3ixe-IF98	7a5j-IF585	0.0	0.22588	0.17477	(Ank_2)(LIM)1	(MRP-L27)(MRP-L47)1	0.0
3ixe-IF98	7a5k-IF521	0.0	0.2617	0.17879	(Ank_2)(LIM)1	(MRP-63)(Ribosomal_L30)1	0.0
3ixe-IF98	7a5k-IF584	0.0	0.21646	0.17879	(Ank_2)(LIM)1	(MRP-L27)(MRP-L47)1	0.0
3ixe-IF98	7ajb-IF172	0.0	0.11982	0.11623	(Ank_2)(LIM)1	(ATP-synt_G)(Mt_ATP-synt_B)1	0.0
3ixe-IF98	7ajc-IF174	0.0	0.10135	0.11548	(Ank_2)(LIM)1	(ATP-synt_G)(Mt_ATP-synt_B)1	0.0
3ixe-IF98	7ajd-IF176	0.0	0.15273	0.10024	(Ank_2)(LIM)1	(ATP-synt_G)(Mt_ATP-synt_B)1	0.0
3ixe-IF98	7aje-IF178	0.0	0.11981	0.11624	(Ank_2)(LIM)1	(ATP-synt_G)(Mt_ATP-synt_B)1	0.0
3ixe-IF98	7ajf-IF180	0.0	0.20665	0.165	(Ank_2)(LIM)1	(ATP-synt_G)(Mt_ATP-synt_B)1	0.0
3ixe-IF98	7ajg-IF182	0.0	0.15273	0.10023	(Ank_2)(LIM)1	(ATP-synt_G)(Mt_ATP-synt_B)1	0.0
3ixe-IF98	7ajh-IF184	0.0	0.11982	0.11624	(Ank_2)(LIM)1	(ATP-synt_G)(Mt_ATP-synt_B)1	0.0
3ixe-IF98	7aji-IF186	0.0	0.10135	0.11548	(Ank_2)(LIM)1	(ATP-synt_G)(Mt_ATP-synt_B)1	0.0
3ixe-IF98	7ajj-IF188	0.0	0.15275	0.10023	(Ank_2)(LIM)1	(ATP-synt_G)(Mt_ATP-synt_B)1	0.0
3ixe-IF98	7ak5-IF661	0.0	0.29936	0.17358	(Ank_2)(LIM)1	(NDUF_B7)(NDUF_B8)1	0.0
3ixe-IF98	7ak6-IF660	0.0	0.26627	0.17633	(Ank_2)(LIM)1	(NDUF_B7)(NDUF_B8)1	0.0
3ixe-IF98	7aml-IF441	0.069305	0.25023	0.22923	(Ank_2)(LIM)1	(GDNF)(RET_CLD3)1	0.0
3ixe-IF98	7ase-IF275	0.0	0.28697	0.20313	(Ank_2)(LIM)1	(eIF-5_eIF-2B)(GTP_EFTU)1	0.0
3ixe-IF98	7b0n-IF653	0.0	0.29096	0.18864	(Ank_2)(LIM)1	(NDUF_B7)(NDUF_B8)1	0.0
3ixe-IF98	7b93-IF652	0.0	0.26644	0.19888	(Ank_2)(LIM)1	(NDUF_B7)(NDUF_B8)1	0.0
3ixe-IF98	7blo-IF932	0.0	0.26427	0.18339	(Ank_2)(LIM)1	(PX)(Vps26)1	0.0
3ixe-IF98	7d4i-IF476	0.0	0.19683	0.16734	(Ank_2)(LIM)1	(KH_6)(MPP6)1	0.0
3ixe-IF98	7d6v-IF295	0.066725	0.24725	0.19589	(Ank_2)(LIM)1	(FAD_binding_2)(Fer2_3)1	0.0
3ixe-IF98	7d6x-IF294	0.0	0.24291	0.17612	(Ank_2)(LIM)1	(FAD_binding_2)(Fer2_3)1	0.0
3ixe-IF98	7dgq-IF712	0.0	0.20374	0.18857	(Ank_2)(LIM)1	(NDUF_B7)(NDUF_B8)2	0.0
3ixe-IF98	7dgq-IF788	0.094345	0.19045	0.15169	(Ank_2)(LIM)1	(Peptidase_M16)(UCR_14kD)1	0.0
3ixe-IF98	7dgr-IF711	0.0	0.21208	0.15699	(Ank_2)(LIM)1	(NDUF_B7)(NDUF_B8)2	0.0
3ixe-IF98	7dgr-IF787	0.0	0.16686	0.11984	(Ank_2)(LIM)1	(Peptidase_M16)(UCR_14kD)1	0.0
3ixe-IF98	7dgs-IF710	0.0	0.23074	0.18734	(Ank_2)(LIM)1	(NDUF_B7)(NDUF_B8)2	0.0
3ixe-IF98	7dgs-IF786	0.0	0.15167	0.12701	(Ank_2)(LIM)1	(Peptidase_M16)(UCR_14kD)1	0.0
3ixe-IF98	7dgz-IF709	0.0	0.2169	0.17921	(Ank_2)(LIM)1	(NDUF_B7)(NDUF_B8)2	0.0
3ixe-IF98	7dh0-IF708	0.0	0.25508	0.18661	(Ank_2)(LIM)1	(NDUF_B7)(NDUF_B8)2	0.0
3ixe-IF98	7dkf-IF707	0.0	0.25508	0.18661	(Ank_2)(LIM)1	(NDUF_B7)(NDUF_B8)2	0.0
3ixe-IF98	7dkf-IF784	0.0	0.24894	0.16349	(Ank_2)(LIM)1	(Peptidase_M16)(UCR_14kD)1	0.0
3ixe-IF98	7jhg-IF43	0.0	0.24505	0.15886	(Ank_2)(LIM)1	(AdenylateSensor)(AMPKBI)1	0.0
3ixe-IF98	7jhh-IF39	0.0	0.21511	0.17336	(Ank_2)(LIM)1	(AdenylateSensor)(AMPKBI)1	0.0
3ixe-IF98	7jij-IF38	0.0	0.26065	0.17855	(Ank_2)(LIM)1	(AdenylateSensor)(AMPKBI)1	0.0
3ixe-IF98	7jrd-IF977	0.0	0.2804	0.18728	(Ank_2)(LIM)1	(TbpB_B_D)(Transferrin)1	0.0
3ixe-IF98	7jrg-IF800	0.0	0.14417	0.15654	(Ank_2)(LIM)1	(Peptidase_M16)(UCR_14kD)1	0.0
3ixe-IF98	7jrp-IF799	0.0	0.14418	0.15654	(Ank_2)(LIM)1	(Peptidase_M16)(UCR_14kD)1	0.0
3ixe-IF98	7jz2-IF371	0.0	0.28184	0.22077	(Ank_2)(LIM)1	(FAD_binding_2)(Fer2_3)1	0.0
3ixe-IF98	7khr-IF145	0.0	0.2127	0.13862	(Ank_2)(LIM)1	(ATP-synt_C)(Renin_r)1	0.0
3ixe-IF98	7l08-IF519	0.0	0.27286	0.17256	(Ank_2)(LIM)1	(MRP-63)(Ribosomal_L30)1	0.0
3ixe-IF98	7l08-IF582	0.0	0.21272	0.1755	(Ank_2)(LIM)1	(MRP-L27)(MRP-L47)1	0.0
3ixe-IF98	7l20-IF518	0.0	0.25618	0.17248	(Ank_2)(LIM)1	(MRP-63)(Ribosomal_L30)1	0.0
3ixe-IF98	7l20-IF581	0.0	0.21953	0.16595	(Ank_2)(LIM)1	(MRP-L27)(MRP-L47)1	0.0
3ixe-IF98	7m6t-IF942	0.0	0.29034	0.21528	(Ank_2)(LIM)1	(Skp1_POZ)(SOCS_box)1	0.0
3ixe-IF98	7m74-IF37	0.06156	0.22478	0.1688	(Ank_2)(LIM)1	(AdenylateSensor)(AMPKBI)1	0.0
3ixe-IF98	7myj-IF61	0.0	0.21349	0.17088	(Ank_2)(LIM)1	(AdenylateSensor)(AMPKBI)1	0.0
3ixe-IF98	7n85-IF743	0.074915	0.14126	0.15024	(Ank_2)(LIM)1	(Nsp1_C)(Nup54)1	0.0
3ixe-IF98	7n88-IF976	0.0	0.29792	0.20578	(Ank_2)(LIM)1	(TbpB_B_D)(Transferrin)1	0.0
3ixe-IF98	7n9f-IF739	0.08792	0.15475	0.15756	(Ank_2)(LIM)1	(Nsp1_C)(Nup54)1	0.0
3ixe-IF98	7nky-IF969	0.0	0.26998	0.19709	(Ank_2)(LIM)1	(SPT16)(SSrecog)1	0.0
3ixe-IF98	7nqh-IF517	0.0	0.27668	0.18126	(Ank_2)(LIM)1	(MRP-63)(Ribosomal_L30)1	0.0
3ixe-IF98	7nqh-IF580	0.0	0.22816	0.16196	(Ank_2)(LIM)1	(MRP-L27)(MRP-L47)1	0.0
3ixe-IF98	7nql-IF516	0.0	0.26426	0.18925	(Ank_2)(LIM)1	(MRP-63)(Ribosomal_L30)1	0.0
3ixe-IF98	7nql-IF579	0.0	0.21478	0.17458	(Ank_2)(LIM)1	(MRP-L27)(MRP-L47)1	0.0
3ixe-IF98	7nsh-IF515	0.0	0.27708	0.18105	(Ank_2)(LIM)1	(MRP-63)(Ribosomal_L30)1	0.0
3ixe-IF98	7nsh-IF578	0.0	0.21478	0.16846	(Ank_2)(LIM)1	(MRP-L27)(MRP-L47)1	0.0
3ixe-IF98	7nsi-IF514	0.0	0.26873	0.19153	(Ank_2)(LIM)1	(MRP-63)(Ribosomal_L30)1	0.0
3ixe-IF98	7nsi-IF577	0.0	0.2201	0.1604	(Ank_2)(LIM)1	(MRP-L27)(MRP-L47)1	0.0
3ixe-IF98	7nsj-IF513	0.0	0.26888	0.19004	(Ank_2)(LIM)1	(MRP-63)(Ribosomal_L30)1	0.0
3ixe-IF98	7nsj-IF576	0.0	0.22911	0.17348	(Ank_2)(LIM)1	(MRP-L27)(MRP-L47)1	0.0
3ixe-IF98	7o37-IF793	0.0	0.26456	0.18346	(Ank_2)(LIM)1	(Peptidase_M16)(UCR_14kD)1	0.0
3ixe-IF98	7o3c-IF792	0.0	0.25311	0.15723	(Ank_2)(LIM)1	(Peptidase_M16)(UCR_14kD)1	0.0
3ixe-IF98	7o3e-IF791	0.10508	0.14002	0.17259	(Ank_2)(LIM)1	(Peptidase_M16)(UCR_14kD)1	0.0
3ixe-IF98	7o3h-IF789	0.0	0.26053	0.17248	(Ank_2)(LIM)1	(Peptidase_M16)(UCR_14kD)1	0.0
3ixe-IF98	7o6y-IF659	0.0	0.25601	0.16034	(Ank_2)(LIM)1	(NDUF_B7)(NDUF_B8)1	0.0
3ixe-IF98	7o71-IF658	0.08007500000000001	0.27512	0.19355	(Ank_2)(LIM)1	(NDUF_B7)(NDUF_B8)1	0.0
3ixe-IF98	7o9k-IF512	0.0	0.25934	0.18139	(Ank_2)(LIM)1	(MRP-63)(Ribosomal_L30)1	0.0
3ixe-IF98	7o9k-IF575	0.0	0.20999	0.17896	(Ank_2)(LIM)1	(MRP-L27)(MRP-L47)1	0.0
3ixe-IF98	7o9m-IF511	0.0	0.27129	0.17963	(Ank_2)(LIM)1	(MRP-63)(Ribosomal_L30)1	0.0
3ixe-IF98	7o9m-IF574	0.0	0.21655	0.17145	(Ank_2)(LIM)1	(MRP-L27)(MRP-L47)1	0.0
3ixe-IF98	7odr-IF510	0.0	0.26776	0.17151	(Ank_2)(LIM)1	(MRP-63)(Ribosomal_L30)1	0.0
3ixe-IF98	7odr-IF573	0.0	0.21548	0.17179	(Ank_2)(LIM)1	(MRP-L27)(MRP-L47)1	0.0
3ixe-IF98	7ods-IF509	0.0	0.27032	0.173	(Ank_2)(LIM)1	(MRP-63)(Ribosomal_L30)1	0.0
3ixe-IF98	7ods-IF572	0.0	0.21523	0.17254	(Ank_2)(LIM)1	(MRP-L27)(MRP-L47)1	0.0
3ixe-IF98	7odt-IF508	0.0	0.26824	0.17012	(Ank_2)(LIM)1	(MRP-63)(Ribosomal_L30)1	0.0
3ixe-IF98	7odt-IF571	0.0	0.21657	0.16873	(Ank_2)(LIM)1	(MRP-L27)(MRP-L47)1	0.0
3ixe-IF98	7of0-IF507	0.0	0.26881	0.18306	(Ank_2)(LIM)1	(MRP-63)(Ribosomal_L30)1	0.0
3ixe-IF98	7of0-IF570	0.0	0.2074	0.17176	(Ank_2)(LIM)1	(MRP-L27)(MRP-L47)1	0.0
3ixe-IF98	7of2-IF506	0.0	0.26553	0.17796	(Ank_2)(LIM)1	(MRP-63)(Ribosomal_L30)1	0.0
3ixe-IF98	7of2-IF569	0.0	0.22842	0.17169	(Ank_2)(LIM)1	(MRP-L27)(MRP-L47)1	0.0
3ixe-IF98	7of3-IF505	0.0	0.27133	0.17624	(Ank_2)(LIM)1	(MRP-63)(Ribosomal_L30)1	0.0
3ixe-IF98	7of3-IF568	0.0	0.20853	0.17049	(Ank_2)(LIM)1	(MRP-L27)(MRP-L47)1	0.0
3ixe-IF98	7of4-IF504	0.0	0.24954	0.17049	(Ank_2)(LIM)1	(MRP-63)(Ribosomal_L30)1	0.0
3ixe-IF98	7of4-IF567	0.0	0.20821	0.17032	(Ank_2)(LIM)1	(MRP-L27)(MRP-L47)1	0.0
3ixe-IF98	7of5-IF503	0.0	0.26189	0.19015	(Ank_2)(LIM)1	(MRP-63)(Ribosomal_L30)1	0.0
3ixe-IF98	7of5-IF566	0.0	0.21018	0.18212	(Ank_2)(LIM)1	(MRP-L27)(MRP-L47)1	0.0
3ixe-IF98	7of6-IF502	0.0	0.26617	0.18557	(Ank_2)(LIM)1	(MRP-63)(Ribosomal_L30)1	0.0
3ixe-IF98	7of6-IF565	0.0	0.23044	0.17275	(Ank_2)(LIM)1	(MRP-L27)(MRP-L47)1	0.0
3ixe-IF98	7of7-IF501	0.0	0.27075	0.18223	(Ank_2)(LIM)1	(MRP-63)(Ribosomal_L30)1	0.0
3ixe-IF98	7of7-IF564	0.0	0.20846	0.16308	(Ank_2)(LIM)1	(MRP-L27)(MRP-L47)1	0.0
3ixe-IF98	7og4-IF534	0.0	0.27162	0.19501	(Ank_2)(LIM)1	(MRP-63)(Ribosomal_L30)1	0.0
3ixe-IF98	7og4-IF597	0.0	0.2296	0.18001	(Ank_2)(LIM)1	(MRP-L27)(MRP-L47)1	0.0
3ixe-IF98	7ohs-IF716	0.0	0.21443	0.19739	(Ank_2)(LIM)1	(Nop52)(Ribosomal_L28e)1	0.0
3ixe-IF98	7ohw-IF715	0.0	0.21104	0.17774	(Ank_2)(LIM)1	(Nop52)(Ribosomal_L28e)1	0.0
3ixe-IF98	7ohx-IF714	0.0	0.23966	0.18171	(Ank_2)(LIM)1	(Nop52)(Ribosomal_L28e)1	0.0
3ixe-IF98	7oi6-IF500	0.0	0.20847	0.13938	(Ank_2)(LIM)1	(MRP-63)(Ribosomal_L30)1	0.0
3ixe-IF98	7oi6-IF563	0.06934	0.16039	0.16193	(Ank_2)(LIM)1	(MRP-L27)(MRP-L47)1	0.0
3ixe-IF98	7oi7-IF499	0.0	0.24858	0.17622	(Ank_2)(LIM)1	(MRP-63)(Ribosomal_L30)1	0.0
3ixe-IF98	7oi7-IF562	0.0	0.22141	0.17657	(Ank_2)(LIM)1	(MRP-L27)(MRP-L47)1	0.0
3ixe-IF98	7oi8-IF498	0.0	0.25364	0.20243	(Ank_2)(LIM)1	(MRP-63)(Ribosomal_L30)1	0.0
3ixe-IF98	7oi8-IF561	0.0	0.2211	0.16907	(Ank_2)(LIM)1	(MRP-L27)(MRP-L47)1	0.0
3ixe-IF98	7oi9-IF497	0.0	0.27871	0.1874	(Ank_2)(LIM)1	(MRP-63)(Ribosomal_L30)1	0.0
3ixe-IF98	7oi9-IF560	0.0	0.23117	0.16321	(Ank_2)(LIM)1	(MRP-L27)(MRP-L47)1	0.0
3ixe-IF98	7oia-IF496	0.0	0.27586	0.1752	(Ank_2)(LIM)1	(MRP-63)(Ribosomal_L30)1	0.0
3ixe-IF98	7oia-IF559	0.0	0.22743	0.17479	(Ank_2)(LIM)1	(MRP-L27)(MRP-L47)1	0.0
3ixe-IF98	7oib-IF495	0.0	0.2729	0.16903	(Ank_2)(LIM)1	(MRP-63)(Ribosomal_L30)1	0.0
3ixe-IF98	7oib-IF558	0.0	0.2023	0.17737	(Ank_2)(LIM)1	(MRP-L27)(MRP-L47)1	0.0
3ixe-IF98	7oic-IF494	0.0	0.26682	0.18901	(Ank_2)(LIM)1	(MRP-63)(Ribosomal_L30)1	0.0
3ixe-IF98	7oic-IF557	0.0	0.22855	0.17248	(Ank_2)(LIM)1	(MRP-L27)(MRP-L47)1	0.0
3ixe-IF98	7oid-IF493	0.0	0.24878	0.19478	(Ank_2)(LIM)1	(MRP-63)(Ribosomal_L30)1	0.0
3ixe-IF98	7oid-IF556	0.0	0.20938	0.18332	(Ank_2)(LIM)1	(MRP-L27)(MRP-L47)1	0.0
3ixe-IF98	7oie-IF492	0.0	0.26983	0.18525	(Ank_2)(LIM)1	(MRP-63)(Ribosomal_L30)1	0.0
3ixe-IF98	7oie-IF555	0.0	0.22833	0.17697	(Ank_2)(LIM)1	(MRP-L27)(MRP-L47)1	0.0
3ixe-IF98	7pd3-IF491	0.0	0.27577	0.19332	(Ank_2)(LIM)1	(MRP-63)(Ribosomal_L30)1	0.0
3ixe-IF98	7pd3-IF554	0.0	0.24691	0.18296	(Ank_2)(LIM)1	(MRP-L27)(MRP-L47)1	0.0
3ixe-IF98	7per-IF744	0.053505	0.13575	0.14075	(Ank_2)(LIM)1	(Nsp1_C)(Nup54)1	0.0
3ixe-IF98	7po4-IF489	0.0	0.27663	0.19323	(Ank_2)(LIM)1	(MRP-63)(Ribosomal_L30)1	0.0
3ixe-IF98	7po4-IF552	0.0	0.22844	0.17063	(Ank_2)(LIM)1	(MRP-L27)(MRP-L47)1	0.0
3ixe-IF98	7psa-IF651	0.0	0.29531	0.19934	(Ank_2)(LIM)1	(NDUF_B7)(NDUF_B8)1	0.0
3ixe-IF98	7qh6-IF488	0.0	0.26138	0.19418	(Ank_2)(LIM)1	(MRP-63)(Ribosomal_L30)1	0.0
3ixe-IF98	7qh6-IF551	0.0	0.22989	0.17005	(Ank_2)(LIM)1	(MRP-L27)(MRP-L47)1	0.0
3ixe-IF98	7qh7-IF487	0.0	0.27069	0.18298	(Ank_2)(LIM)1	(MRP-63)(Ribosomal_L30)1	0.0
3ixe-IF98	7qh7-IF550	0.0	0.23155	0.16393	(Ank_2)(LIM)1	(MRP-L27)(MRP-L47)1	0.0
3ixe-IF98	7qi4-IF486	0.0	0.25822	0.17827	(Ank_2)(LIM)1	(MRP-63)(Ribosomal_L30)1	0.0
3ixe-IF98	7qi4-IF549	0.0	0.20974	0.17148	(Ank_2)(LIM)1	(MRP-L27)(MRP-L47)1	0.0
3ixe-IF98	7qp6-IF279	0.10233500000000001	0.1956	0.1644	(Ank_2)(LIM)1	(eIF-5_eIF-2B)(GTP_EFTU)1	0.0
3ixe-IF98	7qsd-IF650	0.0	0.24983	0.17885	(Ank_2)(LIM)1	(NDUF_B7)(NDUF_B8)1	0.0
3ixe-IF98	7qsk-IF649	0.0	0.28351	0.20185	(Ank_2)(LIM)1	(NDUF_B7)(NDUF_B8)1	0.0
3ixe-IF98	7qsl-IF648	0.0	0.2765	0.16488	(Ank_2)(LIM)1	(NDUF_B7)(NDUF_B8)1	0.0
3ixe-IF98	7qsm-IF647	0.0	0.26097	0.19215	(Ank_2)(LIM)1	(NDUF_B7)(NDUF_B8)1	0.0
3ixe-IF98	7qsn-IF646	0.0	0.26025	0.18746	(Ank_2)(LIM)1	(NDUF_B7)(NDUF_B8)1	0.0
3ixe-IF98	7qso-IF645	0.0	0.29965	0.17605	(Ank_2)(LIM)1	(NDUF_B7)(NDUF_B8)1	0.0
3ixe-IF98	7r3v-IF822	0.087315	0.27849	0.17954	(Ank_2)(LIM)1	(Peptidase_M16)(UCR_14kD)1	0.0
3ixe-IF98	7r5j-IF735	0.0	0.17213	0.15515	(Ank_2)(LIM)1	(Nsp1_C)(Nup54)1	0.0
3ixe-IF98	7r5k-IF734	0.0	0.16848	0.15366	(Ank_2)(LIM)1	(Nsp1_C)(Nup54)1	0.0
3ixe-IF98	7rja-IF783	0.0	0.27688	0.1809	(Ank_2)(LIM)1	(Peptidase_M16)(UCR_14kD)1	0.0
3ixe-IF98	7rje-IF782	0.09544	0.24407	0.18136	(Ank_2)(LIM)1	(Peptidase_M16)(UCR_14kD)1	0.0
3ixe-IF98	7t3a-IF462	0.0	0.22094	0.19119	(Ank_2)(LIM)1	(Gtr1_RagA)(LAMTOR)1	0.0
3ixe-IF98	7t3b-IF461	0.0	0.26881	0.20275	(Ank_2)(LIM)1	(Gtr1_RagA)(LAMTOR)1	0.0
3ixe-IF98	7t3c-IF460	0.0	0.2861	0.19449	(Ank_2)(LIM)1	(Gtr1_RagA)(LAMTOR)1	0.0
3ixe-IF98	7tbi-IF733	0.0	0.16149	0.14923	(Ank_2)(LIM)1	(Nsp1_C)(Nup54)1	0.0
3ixe-IF98	7tbj-IF732	0.0	0.16149	0.14923	(Ank_2)(LIM)1	(Nsp1_C)(Nup54)1	0.0
3ixe-IF98	7tbk-IF731	0.0	0.16149	0.14923	(Ank_2)(LIM)1	(Nsp1_C)(Nup54)1	0.0
3ixe-IF98	7tbl-IF730	0.0	0.16149	0.14923	(Ank_2)(LIM)1	(Nsp1_C)(Nup54)1	0.0
3ixe-IF98	7tbm-IF729	0.0	0.16149	0.14923	(Ank_2)(LIM)1	(Nsp1_C)(Nup54)1	0.0
3ixe-IF98	7u4t-IF117	0.0	0.22789	0.19874	(Ank_2)(LIM)1	(ATP-synt_C)(Renin_r)1	0.0
3ixe-IF98	7u8o-IF114	0.08781	0.22258	0.19283	(Ank_2)(LIM)1	(ATP-synt_C)(Renin_r)1	0.0
3ixe-IF98	7u8p-IF111	0.0	0.23336	0.19306	(Ank_2)(LIM)1	(ATP-synt_C)(Renin_r)1	0.0
3ixe-IF98	7u8q-IF108	0.0	0.10881	0.13514	(Ank_2)(LIM)1	(ATP-synt_C)(Renin_r)1	0.0
3ixe-IF98	7u8r-IF107	0.0	0.13708	0.10492	(Ank_2)(LIM)1	(ATP-synt_C)(Renin_r)1	0.0
3ixe-IF98	7unf-IF106	0.0	0.20018	0.15992	(Ank_2)(LIM)1	(ATP-synt_C)(Renin_r)1	0.0
3ixe-IF98	7v2c-IF644	0.0	0.25095	0.1786	(Ank_2)(LIM)1	(NDUF_B7)(NDUF_B8)1	0.0
3ixe-IF98	7v2d-IF643	0.0	0.29436	0.17718	(Ank_2)(LIM)1	(NDUF_B7)(NDUF_B8)1	0.0
3ixe-IF98	7v2e-IF642	0.0	0.27842	0.19544	(Ank_2)(LIM)1	(NDUF_B7)(NDUF_B8)1	0.0
3ixe-IF98	7v2f-IF641	0.0	0.31283	0.18474	(Ank_2)(LIM)1	(NDUF_B7)(NDUF_B8)1	0.0
3ixe-IF98	7v2h-IF640	0.0	0.28244	0.20113	(Ank_2)(LIM)1	(NDUF_B7)(NDUF_B8)1	0.0
3ixe-IF98	7v2k-IF639	0.0	0.27999	0.18237	(Ank_2)(LIM)1	(NDUF_B7)(NDUF_B8)1	0.0
3ixe-IF98	7v2r-IF638	0.0	0.26019	0.1759	(Ank_2)(LIM)1	(NDUF_B7)(NDUF_B8)1	0.0
3ixe-IF98	7v30-IF637	0.0	0.28879	0.18594	(Ank_2)(LIM)1	(NDUF_B7)(NDUF_B8)1	0.0
3ixe-IF98	7v31-IF636	0.0	0.25769	0.19557	(Ank_2)(LIM)1	(NDUF_B7)(NDUF_B8)1	0.0
3ixe-IF98	7v32-IF635	0.0	0.27675	0.17311	(Ank_2)(LIM)1	(NDUF_B7)(NDUF_B8)1	0.0
3ixe-IF98	7v33-IF634	0.0	0.25688	0.1826	(Ank_2)(LIM)1	(NDUF_B7)(NDUF_B8)1	0.0
3ixe-IF98	7v3m-IF633	0.0	0.27395	0.17228	(Ank_2)(LIM)1	(NDUF_B7)(NDUF_B8)1	0.0
3ixe-IF98	7vbl-IF632	0.0	0.28676	0.1774	(Ank_2)(LIM)1	(NDUF_B7)(NDUF_B8)1	0.0
3ixe-IF98	7vbp-IF631	0.0	0.27352	0.20675	(Ank_2)(LIM)1	(NDUF_B7)(NDUF_B8)1	0.0
3ixe-IF98	7vc0-IF630	0.0	0.30093	0.20358	(Ank_2)(LIM)1	(NDUF_B7)(NDUF_B8)1	0.0
3ixe-IF98	7vwl-IF629	0.0	0.25589	0.17543	(Ank_2)(LIM)1	(NDUF_B7)(NDUF_B8)1	0.0
3ixe-IF98	7wkk-IF728	0.0	0.13409	0.1455	(Ank_2)(LIM)1	(Nsp1_C)(Nup54)1	0.0
3ixe-IF98	7woo-IF724	0.056115	0.15753	0.14301	(Ank_2)(LIM)1	(Nsp1_C)(Nup54)1	0.0
3ixe-IF98	7wot-IF722	0.046635	0.15753	0.14301	(Ank_2)(LIM)1	(Nsp1_C)(Nup54)1	0.0
3ixe-IF98	7xsx-IF968	0.0	0.27373	0.17476	(Ank_2)(LIM)1	(SPT16)(SSrecog)1	0.0
3ixe-IF98	7xt7-IF967	0.0	0.29671	0.21544	(Ank_2)(LIM)1	(SPT16)(SSrecog)1	0.0
3ixe-IF98	7xtd-IF966	0.0	0.27372	0.17476	(Ank_2)(LIM)1	(SPT16)(SSrecog)1	0.0
3ixe-IF98	7xti-IF965	0.0	0.26463	0.1952	(Ank_2)(LIM)1	(SPT16)(SSrecog)1	0.0
3ixe-IF98	7zd6-IF628	0.0	0.29646	0.18091	(Ank_2)(LIM)1	(NDUF_B7)(NDUF_B8)1	0.0
3ixe-IF98	7zdh-IF627	0.0	0.27805	0.19244	(Ank_2)(LIM)1	(NDUF_B7)(NDUF_B8)1	0.0
3ixe-IF98	7zdj-IF626	0.0	0.2758	0.17297	(Ank_2)(LIM)1	(NDUF_B7)(NDUF_B8)1	0.0
3ixe-IF98	7zdm-IF625	0.0	0.27452	0.19297	(Ank_2)(LIM)1	(NDUF_B7)(NDUF_B8)1	0.0
3ixe-IF98	7zdp-IF624	0.0	0.2712	0.17281	(Ank_2)(LIM)1	(NDUF_B7)(NDUF_B8)1	0.0
3ixe-IF98	7zeb-IF623	0.0	0.28038	0.20801	(Ank_2)(LIM)1	(NDUF_B7)(NDUF_B8)1	0.0
3ixe-IF98	7zyy-IF202	0.067975	0.22042	0.16336	(Ank_2)(LIM)1	(Biotin_carb_N)(PYC_OADA)1	0.0
3ixe-IF98	7zz3-IF201	0.067605	0.21822	0.16569	(Ank_2)(LIM)1	(Biotin_carb_N)(PYC_OADA)1	0.0
3ixe-IF98	7zz8-IF200	0.0	0.23268	0.17929	(Ank_2)(LIM)1	(Biotin_carb_N)(PYC_OADA)1	0.0
3ixe-IF98	8dhb-IF458	0.0	0.25737	0.2141	(Ank_2)(LIM)1	(Gtr1_RagA)(LAMTOR)1	0.0
3j6b-IF616	1bcc-IF838	0.06903	0.14479	0.12685	(MRP-L27)(MRP-L47)1	(Peptidase_M16)(UCR_14kD)1	0.0
3j6b-IF616	1bgy-IF837	0.0	0.14311	0.13781	(MRP-L27)(MRP-L47)1	(Peptidase_M16)(UCR_14kD)1	0.0
3j6b-IF616	1dev-IF484	0.0762	0.29337	0.20009	(MRP-L27)(MRP-L47)1	(MH2)(SARA)1	0.0
3j6b-IF616	1e7p-IF363	0.0	0.27289	0.19592	(MRP-L27)(MRP-L47)1	(FAD_binding_2)(Fer2_3)1	0.0
3j6b-IF616	1ezv-IF831	0.09768	0.16261	0.14098	(MRP-L27)(MRP-L47)1	(Peptidase_M16)(UCR_14kD)1	0.0
3j6b-IF616	1fbv-IF926	0.06469	0.2516	0.22346	(MRP-L27)(MRP-L47)1	(Prok-RING_4)(UQ_con)1	0.0
3j6b-IF616	1fle-IF978	0.0	0.24515	0.20458	(MRP-L27)(MRP-L47)1	(Trypsin)(WAP)1	0.0
3j6b-IF616	1g3i-IF0	0.0	0.19262	0.1567	(MRP-L27)(MRP-L47)1	(AAA_2)(Proteasome)1	0.0
3j6b-IF616	1g4b-IF12	0.0	0.18729	0.16118	(MRP-L27)(MRP-L47)1	(AAA_2)(Proteasome)1	0.0
3j6b-IF616	1kb9-IF832	0.09791	0.16245	0.14084	(MRP-L27)(MRP-L47)1	(Peptidase_M16)(UCR_14kD)1	0.0
3j6b-IF616	1kf6-IF341	0.07582	0.26584	0.19514	(MRP-L27)(MRP-L47)1	(FAD_binding_2)(Fer2_3)1	0.0
3j6b-IF616	1kfy-IF331	0.07546	0.28562	0.16934	(MRP-L27)(MRP-L47)1	(FAD_binding_2)(Fer2_3)1	0.0
3j6b-IF616	1kyi-IF1	0.0	0.14562	0.16053	(MRP-L27)(MRP-L47)1	(AAA_2)(Proteasome)1	0.0
3j6b-IF616	1kyo-IF830	0.131245	0.12114	0.13305	(MRP-L27)(MRP-L47)1	(Peptidase_M16)(UCR_14kD)1	0.0
3j6b-IF616	1l0v-IF391	0.08554	0.2688	0.21229	(MRP-L27)(MRP-L47)1	(FAD_binding_2)(Fer2_3)1	0.0
3j6b-IF616	1mk2-IF483	0.09989999999999999	0.29663	0.2321	(MRP-L27)(MRP-L47)1	(MH2)(SARA)1	0.0
3j6b-IF616	1nek-IF327	0.081425	0.25929	0.18803	(MRP-L27)(MRP-L47)1	(FAD_binding_2)(Fer2_3)1	0.0
3j6b-IF616	1nen-IF328	0.06808	0.27001	0.18361	(MRP-L27)(MRP-L47)1	(FAD_binding_2)(Fer2_3)1	0.0
3j6b-IF616	1ofh-IF6	0.11009000000000001	0.22594	0.18525	(MRP-L27)(MRP-L47)1	(AAA_2)(Proteasome)1	0.0
3j6b-IF616	1ofi-IF28	0.0	0.09707	0.13406	(MRP-L27)(MRP-L47)1	(AAA_2)(Proteasome)4	0.0
3j6b-IF616	1ofi-IF9	0.0	0.19658	0.16425	(MRP-L27)(MRP-L47)1	(AAA_2)(Proteasome)1	0.0
3j6b-IF616	1p84-IF833	0.0	0.16598	0.14074	(MRP-L27)(MRP-L47)1	(Peptidase_M16)(UCR_14kD)1	0.0
3j6b-IF616	1pp9-IF836	0.0	0.19974	0.1415	(MRP-L27)(MRP-L47)1	(Peptidase_M16)(UCR_14kD)1	0.0
3j6b-IF616	1ppj-IF813	0.0	0.20282	0.14075	(MRP-L27)(MRP-L47)1	(Peptidase_M16)(UCR_14kD)1	0.0
3j6b-IF616	1qlb-IF362	0.06294999999999999	0.26924	0.18191	(MRP-L27)(MRP-L47)1	(FAD_binding_2)(Fer2_3)1	0.0
3j6b-IF616	1x86-IF906	0.0	0.26819	0.19848	(MRP-L27)(MRP-L47)1	(PH_16)(Ras)2	0.0
3j6b-IF616	1xcg-IF908	0.0	0.26724	0.19028	(MRP-L27)(MRP-L47)1	(PH_16)(Ras)2	0.0
3j6b-IF616	1yq3-IF305	0.07178000000000001	0.27143	0.19627	(MRP-L27)(MRP-L47)1	(FAD_binding_2)(Fer2_3)1	0.0
3j6b-IF616	1yq4-IF389	0.067395	0.27342	0.19112	(MRP-L27)(MRP-L47)1	(FAD_binding_2)(Fer2_3)1	0.0
3j6b-IF616	1zoy-IF373	0.0	0.27279	0.18219	(MRP-L27)(MRP-L47)1	(FAD_binding_2)(Fer2_3)1	0.0
3j6b-IF616	1zp0-IF374	0.0	0.27751	0.18233	(MRP-L27)(MRP-L47)1	(FAD_binding_2)(Fer2_3)1	0.0
3j6b-IF616	2a06-IF812	0.0	0.20247	0.14154	(MRP-L27)(MRP-L47)1	(Peptidase_M16)(UCR_14kD)1	0.0
3j6b-IF616	2acz-IF329	0.06715499999999999	0.26074	0.18435	(MRP-L27)(MRP-L47)1	(FAD_binding_2)(Fer2_3)1	0.0
3j6b-IF616	2b76-IF316	0.07095499999999999	0.2731	0.18678	(MRP-L27)(MRP-L47)1	(FAD_binding_2)(Fer2_3)1	0.0
3j6b-IF616	2bcc-IF835	0.0	0.15803	0.13032	(MRP-L27)(MRP-L47)1	(Peptidase_M16)(UCR_14kD)1	0.0
3j6b-IF616	2bs2-IF361	0.058475	0.27905	0.18647	(MRP-L27)(MRP-L47)1	(FAD_binding_2)(Fer2_3)1	0.0
3j6b-IF616	2bs3-IF359	0.0604	0.27954	0.1952	(MRP-L27)(MRP-L47)1	(FAD_binding_2)(Fer2_3)1	0.0
3j6b-IF616	2bs4-IF360	0.062435000000000004	0.27072	0.20429	(MRP-L27)(MRP-L47)1	(FAD_binding_2)(Fer2_3)1	0.0
3j6b-IF616	2c9w-IF956	0.12397	0.22494	0.19556	(MRP-L27)(MRP-L47)1	(Skp1_POZ)(SOCS_box)1	0.0
3j6b-IF616	2d74-IF289	0.0	0.12377	0.1102	(MRP-L27)(MRP-L47)1	(eIF-5_eIF-2B)(GTP_EFTU)2	0.0
3j6b-IF616	2d74-IF291	0.0	0.12268	0.10068	(MRP-L27)(MRP-L47)1	(eIF-5_eIF-2B)(GTP_EFTU)3	0.0
3j6b-IF616	2d74-IF293	0.059985	0.30189	0.20914	(MRP-L27)(MRP-L47)1	(eIF-5_eIF-2B)(GTP_EFTU)4	0.0
3j6b-IF616	2dcu-IF288	0.0	0.11406	0.11696	(MRP-L27)(MRP-L47)1	(eIF-5_eIF-2B)(GTP_EFTU)2	0.0
3j6b-IF616	2dcu-IF292	0.0	0.30196	0.2084	(MRP-L27)(MRP-L47)1	(eIF-5_eIF-2B)(GTP_EFTU)4	0.0
3j6b-IF616	2fbw-IF357	0.0	0.2684	0.19232	(MRP-L27)(MRP-L47)1	(FAD_binding_2)(Fer2_3)1	0.0
3j6b-IF616	2h88-IF356	0.0	0.2635	0.18842	(MRP-L27)(MRP-L47)1	(FAD_binding_2)(Fer2_3)1	0.0
3j6b-IF616	2h89-IF306	0.07688	0.26775	0.17384	(MRP-L27)(MRP-L47)1	(FAD_binding_2)(Fer2_3)1	0.0
3j6b-IF616	2ibz-IF834	0.09722	0.1623	0.14081	(MRP-L27)(MRP-L47)1	(Peptidase_M16)(UCR_14kD)1	0.0
3j6b-IF616	2izv-IF955	0.1162	0.24741	0.19125	(MRP-L27)(MRP-L47)1	(Skp1_POZ)(SOCS_box)1	0.0
3j6b-IF616	2jz3-IF954	0.112105	0.20513	0.19722	(MRP-L27)(MRP-L47)1	(Skp1_POZ)(SOCS_box)1	0.0
3j6b-IF616	2oox-IF89	0.10016	0.29237	0.18494	(MRP-L27)(MRP-L47)1	(AdenylateSensor)(AMPKBI)1	0.0
3j6b-IF616	2ooy-IF42	0.0	0.25799	0.18739	(MRP-L27)(MRP-L47)1	(AdenylateSensor)(AMPKBI)1	0.0
3j6b-IF616	2qf7-IF219	0.06341	0.21399	0.19507	(MRP-L27)(MRP-L47)1	(Biotin_carb_N)(PYC_OADA)1	0.0
3j6b-IF616	2qlv-IF80	0.116115	0.24996	0.18223	(MRP-L27)(MRP-L47)1	(AdenylateSensor)(AMPKBI)1	0.0
3j6b-IF616	2qr1-IF85	0.0	0.29932	0.19223	(MRP-L27)(MRP-L47)1	(AdenylateSensor)(AMPKBI)1	0.0
3j6b-IF616	2qrc-IF87	0.0	0.29932	0.19223	(MRP-L27)(MRP-L47)1	(AdenylateSensor)(AMPKBI)1	0.0
3j6b-IF616	2qrd-IF82	0.0	0.29025	0.19706	(MRP-L27)(MRP-L47)1	(AdenylateSensor)(AMPKBI)1	0.0
3j6b-IF616	2qre-IF83	0.072905	0.2965	0.19672	(MRP-L27)(MRP-L47)1	(AdenylateSensor)(AMPKBI)1	0.0
3j6b-IF616	2v8q-IF78	0.0	0.27266	0.2025	(MRP-L27)(MRP-L47)1	(AdenylateSensor)(AMPKBI)1	0.0
3j6b-IF616	2v92-IF77	0.0	0.25767	0.20704	(MRP-L27)(MRP-L47)1	(AdenylateSensor)(AMPKBI)1	0.0
3j6b-IF616	2v9j-IF76	0.0	0.26069	0.19679	(MRP-L27)(MRP-L47)1	(AdenylateSensor)(AMPKBI)1	0.0
3j6b-IF616	2wdq-IF326	0.04938	0.26017	0.18974	(MRP-L27)(MRP-L47)1	(FAD_binding_2)(Fer2_3)1	0.0
3j6b-IF616	2wdr-IF323	0.0	0.27446	0.18558	(MRP-L27)(MRP-L47)1	(FAD_binding_2)(Fer2_3)1	0.0
3j6b-IF616	2wdv-IF324	0.0	0.26282	0.18817	(MRP-L27)(MRP-L47)1	(FAD_binding_2)(Fer2_3)1	0.0
3j6b-IF616	2wp9-IF322	0.0	0.25577	0.1812	(MRP-L27)(MRP-L47)1	(FAD_binding_2)(Fer2_3)1	0.0
3j6b-IF616	2wqy-IF358	0.0	0.26656	0.19205	(MRP-L27)(MRP-L47)1	(FAD_binding_2)(Fer2_3)1	0.0
3j6b-IF616	2ws3-IF325	0.069495	0.25962	0.19132	(MRP-L27)(MRP-L47)1	(FAD_binding_2)(Fer2_3)1	0.0
3j6b-IF616	2wu2-IF320	0.0	0.26411	0.20153	(MRP-L27)(MRP-L47)1	(FAD_binding_2)(Fer2_3)1	0.0
3j6b-IF616	2wu5-IF321	0.060844999999999996	0.25806	0.19311	(MRP-L27)(MRP-L47)1	(FAD_binding_2)(Fer2_3)1	0.0
3j6b-IF616	2x19-IF475	0.0	0.26024	0.19211	(MRP-L27)(MRP-L47)1	(Importin_rep)(Ras)1	0.0
3j6b-IF616	2y8l-IF75	0.0	0.26792	0.21505	(MRP-L27)(MRP-L47)1	(AdenylateSensor)(AMPKBI)1	0.0
3j6b-IF616	2y8q-IF74	0.0	0.26307	0.21252	(MRP-L27)(MRP-L47)1	(AdenylateSensor)(AMPKBI)1	0.0
3j6b-IF616	2ya3-IF73	0.0	0.2723	0.19516	(MRP-L27)(MRP-L47)1	(AdenylateSensor)(AMPKBI)1	0.0
3j6b-IF616	2ybb-IF841	0.0	0.20253	0.1415	(MRP-L27)(MRP-L47)1	(Peptidase_M16)(UCR_14kD)1	0.0
3j6b-IF616	2z7f-IF981	0.0	0.22288	0.16466	(MRP-L27)(MRP-L47)1	(Trypsin)(WAP)1	0.0
3j6b-IF616	3abv-IF297	0.07635	0.2809	0.18334	(MRP-L27)(MRP-L47)1	(FAD_binding_2)(Fer2_3)1	0.0
3j6b-IF616	3ae1-IF379	0.08976999999999999	0.26931	0.19844	(MRP-L27)(MRP-L47)1	(FAD_binding_2)(Fer2_3)1	0.0
3j6b-IF616	3ae2-IF298	0.0	0.2746	0.18464	(MRP-L27)(MRP-L47)1	(FAD_binding_2)(Fer2_3)1	0.0
3j6b-IF616	3ae3-IF380	0.05897	0.26752	0.20423	(MRP-L27)(MRP-L47)1	(FAD_binding_2)(Fer2_3)1	0.0
3j6b-IF616	3ae4-IF381	0.0	0.27205	0.20042	(MRP-L27)(MRP-L47)1	(FAD_binding_2)(Fer2_3)1	0.0
3j6b-IF616	3ae5-IF382	0.0	0.28269	0.19229	(MRP-L27)(MRP-L47)1	(FAD_binding_2)(Fer2_3)1	0.0
3j6b-IF616	3ae6-IF383	0.0681	0.2733	0.19346	(MRP-L27)(MRP-L47)1	(FAD_binding_2)(Fer2_3)1	0.0
3j6b-IF616	3ae7-IF384	0.098125	0.2787	0.18368	(MRP-L27)(MRP-L47)1	(FAD_binding_2)(Fer2_3)1	0.0
3j6b-IF616	3ae8-IF299	0.07564	0.24449	0.18294	(MRP-L27)(MRP-L47)1	(FAD_binding_2)(Fer2_3)1	0.0
3j6b-IF616	3ae9-IF300	0.0	0.28542	0.18528	(MRP-L27)(MRP-L47)1	(FAD_binding_2)(Fer2_3)1	0.0
3j6b-IF616	3aea-IF385	0.0	0.24532	0.20248	(MRP-L27)(MRP-L47)1	(FAD_binding_2)(Fer2_3)1	0.0
3j6b-IF616	3aeb-IF301	0.0	0.27498	0.1867	(MRP-L27)(MRP-L47)1	(FAD_binding_2)(Fer2_3)1	0.0
3j6b-IF616	3aec-IF387	0.0	0.27775	0.19891	(MRP-L27)(MRP-L47)1	(FAD_binding_2)(Fer2_3)1	0.0
3j6b-IF616	3aed-IF386	0.09035499999999999	0.27562	0.19653	(MRP-L27)(MRP-L47)1	(FAD_binding_2)(Fer2_3)1	0.0
3j6b-IF616	3aee-IF375	0.0	0.27043	0.20161	(MRP-L27)(MRP-L47)1	(FAD_binding_2)(Fer2_3)1	0.0
3j6b-IF616	3aef-IF378	0.0	0.28423	0.18394	(MRP-L27)(MRP-L47)1	(FAD_binding_2)(Fer2_3)1	0.0
3j6b-IF616	3aeg-IF302	0.0	0.27227	0.19636	(MRP-L27)(MRP-L47)1	(FAD_binding_2)(Fer2_3)1	0.0
3j6b-IF616	3bcc-IF868	0.0	0.15039	0.13069	(MRP-L27)(MRP-L47)1	(Peptidase_M16)(UCR_14kD)1	0.0
3j6b-IF616	3bg5-IF247	0.0	0.23996	0.1902	(MRP-L27)(MRP-L47)1	(Biotin_carb_N)(PYC_OADA)1	0.0
3j6b-IF616	3cir-IF314	0.086445	0.26392	0.19007	(MRP-L27)(MRP-L47)1	(FAD_binding_2)(Fer2_3)1	0.0
3j6b-IF616	3cx5-IF829	0.0	0.11768	0.13828	(MRP-L27)(MRP-L47)1	(Peptidase_M16)(UCR_14kD)1	0.0
3j6b-IF616	3cxh-IF828	0.0	0.16391	0.14488	(MRP-L27)(MRP-L47)1	(Peptidase_M16)(UCR_14kD)1	0.0
3j6b-IF616	3f6q-IF103	0.0	0.11076	0.10768	(MRP-L27)(MRP-L47)1	(Ank_2)(LIM)2	0.0
3j6b-IF616	3f6q-IF96	0.0	0.2446	0.18551	(MRP-L27)(MRP-L47)1	(Ank_2)(LIM)1	0.0
3j6b-IF616	3h1k-IF806	0.0	0.13846	0.12927	(MRP-L27)(MRP-L47)1	(Peptidase_M16)(UCR_14kD)1	0.0
3j6b-IF616	3hb9-IF230	0.0	0.21194	0.16823	(MRP-L27)(MRP-L47)1	(Biotin_carb_N)(PYC_OADA)1	0.0
3j6b-IF616	3hbl-IF206	0.0	0.18062	0.1532	(MRP-L27)(MRP-L47)1	(Biotin_carb_N)(PYC_OADA)1	0.0
3j6b-IF616	3ho8-IF218	0.065045	0.24227	0.18658	(MRP-L27)(MRP-L47)1	(Biotin_carb_N)(PYC_OADA)1	0.0
3j6b-IF616	3ixe-IF105	0.0	0.12551	0.13164	(MRP-L27)(MRP-L47)1	(Ank_2)(LIM)2	0.0
3j6b-IF616	3ixe-IF98	0.0	0.21865	0.18245	(MRP-L27)(MRP-L47)1	(Ank_2)(LIM)1	0.0
3j6b-IF616	3j6b-IF616	1.0	1.0	1.0	(MRP-L27)(MRP-L47)1	(MRP-L27)(MRP-L47)1	1.0
3j6b-IF616	3j7y-IF548	0.0	0.24073	0.20715	(MRP-L27)(MRP-L47)1	(MRP-63)(Ribosomal_L30)1	0.0
3j6b-IF616	3j7y-IF622	0.34829	0.54922	0.45262	(MRP-L27)(MRP-L47)1	(MRP-L27)(MRP-L47)1	1.0
3j6b-IF616	3j9m-IF547	0.08571000000000001	0.24211	0.19182	(MRP-L27)(MRP-L47)1	(MRP-63)(Ribosomal_L30)1	0.0
3j6b-IF616	3j9m-IF621	0.36669	0.53224	0.45748	(MRP-L27)(MRP-L47)1	(MRP-L27)(MRP-L47)1	1.0
3j6b-IF616	3jap-IF284	0.09544	0.24892	0.1773	(MRP-L27)(MRP-L47)1	(eIF-5_eIF-2B)(GTP_EFTU)1	0.0
3j6b-IF616	3jaq-IF283	0.08978	0.24758	0.18998	(MRP-L27)(MRP-L47)1	(eIF-5_eIF-2B)(GTP_EFTU)1	0.0
3j6b-IF616	3kz1-IF902	0.065865	0.20338	0.17837	(MRP-L27)(MRP-L47)1	(PH_16)(Ras)1	0.0
3j6b-IF616	3l70-IF866	0.0	0.18817	0.13712	(MRP-L27)(MRP-L47)1	(Peptidase_M16)(UCR_14kD)1	0.0
3j6b-IF616	3l72-IF808	0.0	0.17308	0.13626	(MRP-L27)(MRP-L47)1	(Peptidase_M16)(UCR_14kD)1	0.0
3j6b-IF616	3l73-IF809	0.0	0.16697	0.13571	(MRP-L27)(MRP-L47)1	(Peptidase_M16)(UCR_14kD)1	0.0
3j6b-IF616	3l74-IF811	0.0	0.1875	0.12993	(MRP-L27)(MRP-L47)1	(Peptidase_M16)(UCR_14kD)1	0.0
3j6b-IF616	3l75-IF804	0.0	0.19221	0.14452	(MRP-L27)(MRP-L47)1	(Peptidase_M16)(UCR_14kD)1	0.0
3j6b-IF616	3p4p-IF333	0.07481499999999999	0.26684	0.19714	(MRP-L27)(MRP-L47)1	(FAD_binding_2)(Fer2_3)1	0.0
3j6b-IF616	3p4q-IF335	0.10389999999999999	0.26956	0.18037	(MRP-L27)(MRP-L47)1	(FAD_binding_2)(Fer2_3)1	0.0
3j6b-IF616	3p4r-IF339	0.075365	0.27384	0.18968	(MRP-L27)(MRP-L47)1	(FAD_binding_2)(Fer2_3)1	0.0
3j6b-IF616	3p4s-IF355	0.07521	0.26209	0.19329	(MRP-L27)(MRP-L47)1	(FAD_binding_2)(Fer2_3)1	0.0
3j6b-IF616	3sfd-IF376	0.0	0.2623	0.1953	(MRP-L27)(MRP-L47)1	(FAD_binding_2)(Fer2_3)1	0.0
3j6b-IF616	3sfe-IF377	0.084985	0.26589	0.19483	(MRP-L27)(MRP-L47)1	(FAD_binding_2)(Fer2_3)1	0.0
3j6b-IF616	3t06-IF913	0.0	0.25151	0.20209	(MRP-L27)(MRP-L47)1	(PH_16)(Ras)2	0.0
3j6b-IF616	3t4n-IF72	0.11069	0.28964	0.20036	(MRP-L27)(MRP-L47)1	(AdenylateSensor)(AMPKBI)1	0.0
3j6b-IF616	3tdh-IF70	0.07339	0.27815	0.18547	(MRP-L27)(MRP-L47)1	(AdenylateSensor)(AMPKBI)1	0.0
3j6b-IF616	3te5-IF71	0.07847499999999999	0.28654	0.18405	(MRP-L27)(MRP-L47)1	(AdenylateSensor)(AMPKBI)1	0.0
3j6b-IF616	3tgu-IF870	0.07584	0.16978	0.13577	(MRP-L27)(MRP-L47)1	(Peptidase_M16)(UCR_14kD)1	0.0
3j6b-IF616	3tw6-IF214	0.0	0.22863	0.17799	(MRP-L27)(MRP-L47)1	(Biotin_carb_N)(PYC_OADA)1	0.0
3j6b-IF616	3tw7-IF212	0.08485	0.27841	0.15632	(MRP-L27)(MRP-L47)1	(Biotin_carb_N)(PYC_OADA)1	0.0
3j6b-IF616	3vr8-IF347	0.0	0.27017	0.19211	(MRP-L27)(MRP-L47)1	(FAD_binding_2)(Fer2_3)1	0.0
3j6b-IF616	3vr8-IF422	0.045134999999999995	0.08891	0.12773	(MRP-L27)(MRP-L47)1	(FAD_binding_2)(Fer2_3)2	0.0
3j6b-IF616	3vr8-IF436	0.0	0.14205	0.15791	(MRP-L27)(MRP-L47)1	(FAD_binding_2)(Fer2_3)3	0.0
3j6b-IF616	3vr9-IF353	0.080635	0.27018	0.19911	(MRP-L27)(MRP-L47)1	(FAD_binding_2)(Fer2_3)1	0.0
3j6b-IF616	3vr9-IF426	0.03191	0.11356	0.12552	(MRP-L27)(MRP-L47)1	(FAD_binding_2)(Fer2_3)2	0.0
3j6b-IF616	3vr9-IF439	0.120885	0.09243	0.09958	(MRP-L27)(MRP-L47)1	(FAD_binding_2)(Fer2_3)3	0.0
3j6b-IF616	3vra-IF351	0.08149	0.27763	0.19719	(MRP-L27)(MRP-L47)1	(FAD_binding_2)(Fer2_3)1	0.0
3j6b-IF616	3vra-IF423	0.0	0.10979	0.13581	(MRP-L27)(MRP-L47)1	(FAD_binding_2)(Fer2_3)2	0.0
3j6b-IF616	3vra-IF438	0.0	0.12766	0.15187	(MRP-L27)(MRP-L47)1	(FAD_binding_2)(Fer2_3)3	0.0
3j6b-IF616	3vrb-IF349	0.0755	0.2638	0.19594	(MRP-L27)(MRP-L47)1	(FAD_binding_2)(Fer2_3)1	0.0
3j6b-IF616	3vrb-IF425	0.0	0.11723	0.14147	(MRP-L27)(MRP-L47)1	(FAD_binding_2)(Fer2_3)2	0.0
3j6b-IF616	3vrb-IF437	0.0	0.11414	0.12247	(MRP-L27)(MRP-L47)1	(FAD_binding_2)(Fer2_3)3	0.0
3j6b-IF616	3zjy-IF472	0.0	0.22873	0.16244	(MRP-L27)(MRP-L47)1	(Importin_rep)(Ras)1	0.0
3j6b-IF616	3zkj-IF960	0.117445	0.27817	0.19023	(MRP-L27)(MRP-L47)1	(Skp1_POZ)(SOCS_box)1	0.0
3j6b-IF616	3zng-IF958	0.09314	0.21376	0.19858	(MRP-L27)(MRP-L47)1	(Skp1_POZ)(SOCS_box)1	0.0
3j6b-IF616	3zni-IF927	0.0	0.19826	0.18151	(MRP-L27)(MRP-L47)1	(Prok-RING_4)(UQ_con)1	0.0
3j6b-IF616	4a49-IF931	0.11488499999999999	0.21367	0.16681	(MRP-L27)(MRP-L47)1	(Prok-RING_4)(UQ_con)1	0.0
3j6b-IF616	4a4b-IF924	0.10784	0.21449	0.19131	(MRP-L27)(MRP-L47)1	(Prok-RING_4)(UQ_con)1	0.0
3j6b-IF616	4a4c-IF925	0.0	0.19925	0.1912	(MRP-L27)(MRP-L47)1	(Prok-RING_4)(UQ_con)1	0.0
3j6b-IF616	4cfe-IF40	0.06515	0.1856	0.17839	(MRP-L27)(MRP-L47)1	(AdenylateSensor)(AMPKBI)1	0.0
3j6b-IF616	4cff-IF57	0.07417499999999999	0.1871	0.17451	(MRP-L27)(MRP-L47)1	(AdenylateSensor)(AMPKBI)1	0.0
3j6b-IF616	4cfh-IF91	0.0	0.23628	0.18015	(MRP-L27)(MRP-L47)1	(AdenylateSensor)(AMPKBI)1	0.0
3j6b-IF616	4d6t-IF825	0.0	0.18015	0.14465	(MRP-L27)(MRP-L47)1	(Peptidase_M16)(UCR_14kD)1	0.0
3j6b-IF616	4d6u-IF824	0.041845	0.18092	0.14502	(MRP-L27)(MRP-L47)1	(Peptidase_M16)(UCR_14kD)1	0.0
3j6b-IF616	4doq-IF979	0.0	0.24629	0.17795	(MRP-L27)(MRP-L47)1	(Trypsin)(WAP)1	0.0
3j6b-IF616	4eag-IF69	0.0	0.27393	0.20459	(MRP-L27)(MRP-L47)1	(AdenylateSensor)(AMPKBI)1	0.0
3j6b-IF616	4eai-IF67	0.0	0.27255	0.20632	(MRP-L27)(MRP-L47)1	(AdenylateSensor)(AMPKBI)1	0.0
3j6b-IF616	4eaj-IF68	0.0	0.27284	0.21496	(MRP-L27)(MRP-L47)1	(AdenylateSensor)(AMPKBI)1	0.0
3j6b-IF616	4eak-IF65	0.0	0.21505	0.18728	(MRP-L27)(MRP-L47)1	(AdenylateSensor)(AMPKBI)1	0.0
3j6b-IF616	4eal-IF66	0.0	0.21758	0.16993	(MRP-L27)(MRP-L47)1	(AdenylateSensor)(AMPKBI)1	0.0
3j6b-IF616	4ffb-IF271	0.055775	0.17112	0.16286	(MRP-L27)(MRP-L47)1	(CLASP_N)(Tubulin)1	0.0
3j6b-IF616	4hi8-IF104	0.0	0.12178	0.13492	(MRP-L27)(MRP-L47)1	(Ank_2)(LIM)2	0.0
3j6b-IF616	4hi8-IF97	0.0	0.24223	0.18389	(MRP-L27)(MRP-L47)1	(Ank_2)(LIM)1	0.0
3j6b-IF616	4hi9-IF102	0.0	0.13005	0.13315	(MRP-L27)(MRP-L47)1	(Ank_2)(LIM)2	0.0
3j6b-IF616	4hi9-IF95	0.0	0.25701	0.18433	(MRP-L27)(MRP-L47)1	(Ank_2)(LIM)1	0.0
3j6b-IF616	4hnt-IF234	0.0	0.21027	0.18731	(MRP-L27)(MRP-L47)1	(Biotin_carb_N)(PYC_OADA)1	0.0
3j6b-IF616	4hnu-IF238	0.0	0.23634	0.17405	(MRP-L27)(MRP-L47)1	(Biotin_carb_N)(PYC_OADA)1	0.0
3j6b-IF616	4hnv-IF242	0.0	0.24198	0.1873	(MRP-L27)(MRP-L47)1	(Biotin_carb_N)(PYC_OADA)1	0.0
3j6b-IF616	4jgh-IF953	0.10001	0.24635	0.20768	(MRP-L27)(MRP-L47)1	(Skp1_POZ)(SOCS_box)1	0.0
3j6b-IF616	4khb-IF971	0.0	0.28843	0.1784	(MRP-L27)(MRP-L47)1	(SPT16)(SSrecog)1	0.0
3j6b-IF616	4kx6-IF337	0.0	0.26313	0.1862	(MRP-L27)(MRP-L47)1	(FAD_binding_2)(Fer2_3)1	0.0
3j6b-IF616	4l1b-IF920	0.0	0.26458	0.19294	(MRP-L27)(MRP-L47)1	(PI3_PI4_kinase)(SH2)1	0.0
3j6b-IF616	4l23-IF918	0.0	0.25703	0.17953	(MRP-L27)(MRP-L47)1	(PI3_PI4_kinase)(SH2)1	0.0
3j6b-IF616	4l2y-IF921	0.0	0.26262	0.19928	(MRP-L27)(MRP-L47)1	(PI3_PI4_kinase)(SH2)1	0.0
3j6b-IF616	4pd4-IF827	0.0	0.13038	0.11793	(MRP-L27)(MRP-L47)1	(Peptidase_M16)(UCR_14kD)1	0.0
3j6b-IF616	4qsh-IF211	0.0	0.21659	0.18338	(MRP-L27)(MRP-L47)1	(Biotin_carb_N)(PYC_OADA)1	0.0
3j6b-IF616	4qsk-IF210	0.0	0.1919	0.15769	(MRP-L27)(MRP-L47)1	(Biotin_carb_N)(PYC_OADA)1	0.0
3j6b-IF616	4qsl-IF209	0.0	0.22949	0.19678	(MRP-L27)(MRP-L47)1	(Biotin_carb_N)(PYC_OADA)1	0.0
3j6b-IF616	4rer-IF64	0.057815000000000005	0.20461	0.15597	(MRP-L27)(MRP-L47)1	(AdenylateSensor)(AMPKBI)1	0.0
3j6b-IF616	4rew-IF63	0.0	0.26015	0.19729	(MRP-L27)(MRP-L47)1	(AdenylateSensor)(AMPKBI)1	0.0
3j6b-IF616	4u3f-IF864	0.0	0.19221	0.13588	(MRP-L27)(MRP-L47)1	(Peptidase_M16)(UCR_14kD)1	0.0
3j6b-IF616	4u3j-IF270	0.08416	0.19976	0.17605	(MRP-L27)(MRP-L47)1	(CLASP_N)(Tubulin)1	0.0
3j6b-IF616	4ux8-IF449	0.0	0.16978	0.1464	(MRP-L27)(MRP-L47)1	(GDNF)(RET_CLD3)1	0.0
3j6b-IF616	4ysx-IF346	0.07367	0.27417	0.18993	(MRP-L27)(MRP-L47)1	(FAD_binding_2)(Fer2_3)1	0.0
3j6b-IF616	4ysx-IF421	0.0	0.09885	0.13918	(MRP-L27)(MRP-L47)1	(FAD_binding_2)(Fer2_3)2	0.0
3j6b-IF616	4ysx-IF435	0.0	0.10885	0.16485	(MRP-L27)(MRP-L47)1	(FAD_binding_2)(Fer2_3)3	0.0
3j6b-IF616	4ysy-IF367	0.07408999999999999	0.27016	0.18243	(MRP-L27)(MRP-L47)1	(FAD_binding_2)(Fer2_3)1	0.0
3j6b-IF616	4ysy-IF418	0.0	0.10178	0.11267	(MRP-L27)(MRP-L47)1	(FAD_binding_2)(Fer2_3)2	0.0
3j6b-IF616	4ysy-IF429	0.0	0.11079	0.14132	(MRP-L27)(MRP-L47)1	(FAD_binding_2)(Fer2_3)3	0.0
3j6b-IF616	4ysz-IF368	0.0	0.27215	0.18541	(MRP-L27)(MRP-L47)1	(FAD_binding_2)(Fer2_3)1	0.0
3j6b-IF616	4ysz-IF419	0.0	0.09945	0.12417	(MRP-L27)(MRP-L47)1	(FAD_binding_2)(Fer2_3)2	0.0
3j6b-IF616	4ysz-IF430	0.0	0.18806	0.16227	(MRP-L27)(MRP-L47)1	(FAD_binding_2)(Fer2_3)3	0.0
3j6b-IF616	4yt0-IF318	0.0	0.26709	0.19254	(MRP-L27)(MRP-L47)1	(FAD_binding_2)(Fer2_3)1	0.0
3j6b-IF616	4yt0-IF433	0.107795	0.10372	0.14864	(MRP-L27)(MRP-L47)1	(FAD_binding_2)(Fer2_3)3	0.0
3j6b-IF616	4ytm-IF369	0.07364499999999999	0.27365	0.19619	(MRP-L27)(MRP-L47)1	(FAD_binding_2)(Fer2_3)1	0.0
3j6b-IF616	4ytm-IF420	0.0	0.11324	0.13087	(MRP-L27)(MRP-L47)1	(FAD_binding_2)(Fer2_3)2	0.0
3j6b-IF616	4ytm-IF431	0.0725	0.12064	0.1445	(MRP-L27)(MRP-L47)1	(FAD_binding_2)(Fer2_3)3	0.0
3j6b-IF616	4ytn-IF319	0.0	0.27228	0.18754	(MRP-L27)(MRP-L47)1	(FAD_binding_2)(Fer2_3)1	0.0
3j6b-IF616	4ytn-IF424	0.0	0.10237	0.13344	(MRP-L27)(MRP-L47)1	(FAD_binding_2)(Fer2_3)2	0.0
3j6b-IF616	4ytn-IF434	0.0	0.11178	0.15514	(MRP-L27)(MRP-L47)1	(FAD_binding_2)(Fer2_3)3	0.0
3j6b-IF616	4ytp-IF388	0.07461000000000001	0.28095	0.20235	(MRP-L27)(MRP-L47)1	(FAD_binding_2)(Fer2_3)1	0.0
3j6b-IF616	4yxd-IF307	0.08062	0.26918	0.19939	(MRP-L27)(MRP-L47)1	(FAD_binding_2)(Fer2_3)1	0.0
3j6b-IF616	4zhx-IF56	0.0	0.19583	0.17401	(MRP-L27)(MRP-L47)1	(AdenylateSensor)(AMPKBI)1	0.0
3j6b-IF616	5aj4-IF546	0.0	0.23301	0.19141	(MRP-L27)(MRP-L47)1	(MRP-63)(Ribosomal_L30)1	0.0
3j6b-IF616	5aj4-IF612	0.47283	0.5514	0.4623	(MRP-L27)(MRP-L47)1	(MRP-L27)(MRP-L47)1	1.0
3j6b-IF616	5bo4-IF952	0.13777499999999998	0.27039	0.20321	(MRP-L27)(MRP-L47)1	(Skp1_POZ)(SOCS_box)1	0.0
3j6b-IF616	5c2t-IF317	0.0	0.26914	0.1932	(MRP-L27)(MRP-L47)1	(FAD_binding_2)(Fer2_3)1	0.0
3j6b-IF616	5c2t-IF432	0.09864	0.1451	0.14588	(MRP-L27)(MRP-L47)1	(FAD_binding_2)(Fer2_3)3	0.0
3j6b-IF616	5c3j-IF366	0.073665	0.27728	0.20056	(MRP-L27)(MRP-L47)1	(FAD_binding_2)(Fer2_3)1	0.0
3j6b-IF616	5c3j-IF417	0.0	0.06845	0.09543	(MRP-L27)(MRP-L47)1	(FAD_binding_2)(Fer2_3)2	0.0
3j6b-IF616	5c3j-IF428	0.11387	0.10414	0.15625	(MRP-L27)(MRP-L47)1	(FAD_binding_2)(Fer2_3)3	0.0
3j6b-IF616	5c3l-IF748	0.126135	0.20303	0.17992	(MRP-L27)(MRP-L47)1	(Nsp1_C)(Nup54)1	0.0
3j6b-IF616	5cws-IF747	0.09770499999999999	0.15843	0.16089	(MRP-L27)(MRP-L47)1	(Nsp1_C)(Nup54)1	0.0
3j6b-IF616	5ezv-IF59	0.04944	0.22696	0.16966	(MRP-L27)(MRP-L47)1	(AdenylateSensor)(AMPKBI)1	0.0
3j6b-IF616	5f0j-IF933	0.0	0.23916	0.19389	(MRP-L27)(MRP-L47)1	(PX)(Vps26)1	0.0
3j6b-IF616	5f0j-IF938	0.071175	0.10764	0.1203	(MRP-L27)(MRP-L47)1	(PX)(Vps26)2	0.0
3j6b-IF616	5f0l-IF935	0.0	0.23544	0.21857	(MRP-L27)(MRP-L47)1	(PX)(Vps26)1	0.0
3j6b-IF616	5f0l-IF940	0.07042999999999999	0.12189	0.1304	(MRP-L27)(MRP-L47)1	(PX)(Vps26)2	0.0
3j6b-IF616	5f0m-IF936	0.0	0.2397	0.19913	(MRP-L27)(MRP-L47)1	(PX)(Vps26)1	0.0
3j6b-IF616	5f0m-IF941	0.07175	0.10687	0.13343	(MRP-L27)(MRP-L47)1	(PX)(Vps26)2	0.0
3j6b-IF616	5f0p-IF934	0.0	0.23636	0.19811	(MRP-L27)(MRP-L47)1	(PX)(Vps26)1	0.0
3j6b-IF616	5f0p-IF939	0.07017000000000001	0.11778	0.13028	(MRP-L27)(MRP-L47)1	(PX)(Vps26)2	0.0
3j6b-IF616	5gpn-IF862	0.0	0.0	0.0	(MRP-L27)(MRP-L47)1	(Peptidase_M16)(UCR_14kD)1	0.0
3j6b-IF616	5gup-IF860	0.0	0.17835	0.17654	(MRP-L27)(MRP-L47)1	(Peptidase_M16)(UCR_14kD)1	0.0
3j6b-IF616	5ijn-IF746	0.079535	0.17622	0.18509	(MRP-L27)(MRP-L47)1	(Nsp1_C)(Nup54)1	0.0
3j6b-IF616	5ijo-IF745	0.079535	0.17622	0.18509	(MRP-L27)(MRP-L47)1	(Nsp1_C)(Nup54)1	0.0
3j6b-IF616	5iso-IF62	0.056069999999999995	0.17839	0.16042	(MRP-L27)(MRP-L47)1	(AdenylateSensor)(AMPKBI)1	0.0
3j6b-IF616	5jbh-IF287	0.0	0.27104	0.18872	(MRP-L27)(MRP-L47)1	(eIF-5_eIF-2B)(GTP_EFTU)1	0.0
3j6b-IF616	5jhg-IF912	0.122395	0.25716	0.19322	(MRP-L27)(MRP-L47)1	(PH_16)(Ras)2	0.0
3j6b-IF616	5jhh-IF907	0.11953	0.25198	0.20809	(MRP-L27)(MRP-L47)1	(PH_16)(Ras)2	0.0
3j6b-IF616	5kq5-IF45	0.0	0.19951	0.16558	(MRP-L27)(MRP-L47)1	(AdenylateSensor)(AMPKBI)1	0.0
3j6b-IF616	5lnk-IF713	0.10256	0.20131	0.18817	(MRP-L27)(MRP-L47)1	(NDUF_B7)(NDUF_B8)2	0.0
3j6b-IF616	5luf-IF826	0.0	0.14311	0.13781	(MRP-L27)(MRP-L47)1	(Peptidase_M16)(UCR_14kD)1	0.0
3j6b-IF616	5mrc-IF615	0.87154	0.90087	0.83631	(MRP-L27)(MRP-L47)1	(MRP-L27)(MRP-L47)1	1.0
3j6b-IF616	5mre-IF614	0.871395	0.90086	0.8363	(MRP-L27)(MRP-L47)1	(MRP-L27)(MRP-L47)1	1.0
3j6b-IF616	5mrf-IF613	0.87156	0.90088	0.83631	(MRP-L27)(MRP-L47)1	(MRP-L27)(MRP-L47)1	1.0
3j6b-IF616	5nmi-IF823	0.09381	0.14252	0.14496	(MRP-L27)(MRP-L47)1	(Peptidase_M16)(UCR_14kD)1	0.0
3j6b-IF616	5okd-IF819	0.072635	0.17962	0.14485	(MRP-L27)(MRP-L47)1	(Peptidase_M16)(UCR_14kD)1	0.0
3j6b-IF616	5okz-IF479	0.0	0.24264	0.20595	(MRP-L27)(MRP-L47)1	(KH_6)(MPP6)1	0.0
3j6b-IF616	5ool-IF545	0.0	0.24052	0.18972	(MRP-L27)(MRP-L47)1	(MRP-63)(Ribosomal_L30)1	0.0
3j6b-IF616	5ool-IF620	0.36939	0.5262	0.45063	(MRP-L27)(MRP-L47)1	(MRP-L27)(MRP-L47)1	1.0
3j6b-IF616	5oom-IF544	0.0	0.23913	0.19496	(MRP-L27)(MRP-L47)1	(MRP-63)(Ribosomal_L30)1	0.0
3j6b-IF616	5oom-IF619	0.414435	0.53416	0.45814	(MRP-L27)(MRP-L47)1	(MRP-L27)(MRP-L47)1	1.0
3j6b-IF616	5t5t-IF46	0.052605	0.2386	0.18085	(MRP-L27)(MRP-L47)1	(AdenylateSensor)(AMPKBI)1	0.0
3j6b-IF616	5ufu-IF47	0.056105	0.23455	0.18013	(MRP-L27)(MRP-L47)1	(AdenylateSensor)(AMPKBI)1	0.0
3j6b-IF616	5vit-IF31	0.0	0.22311	0.17556	(MRP-L27)(MRP-L47)1	(ACP)(Mal_decarbox_Al)1	0.0
3j6b-IF616	5vj1-IF35	0.0	0.23228	0.17383	(MRP-L27)(MRP-L47)1	(ACP)(Mal_decarbox_Al)1	0.0
3j6b-IF616	5vpn-IF365	0.08886	0.2682	0.18967	(MRP-L27)(MRP-L47)1	(FAD_binding_2)(Fer2_3)1	0.0
3j6b-IF616	5vyw-IF228	0.0	0.2004	0.17102	(MRP-L27)(MRP-L47)1	(Biotin_carb_N)(PYC_OADA)1	0.0
3j6b-IF616	5vyz-IF221	0.0	0.21421	0.15909	(MRP-L27)(MRP-L47)1	(Biotin_carb_N)(PYC_OADA)1	0.0
3j6b-IF616	5vz0-IF224	0.06782	0.2136	0.18658	(MRP-L27)(MRP-L47)1	(Biotin_carb_N)(PYC_OADA)1	0.0
3j6b-IF616	5vzj-IF478	0.0	0.23514	0.187	(MRP-L27)(MRP-L47)1	(KH_6)(MPP6)1	0.0
3j6b-IF616	5x6v-IF469	0.0	0.26809	0.21461	(MRP-L27)(MRP-L47)1	(Gtr1_RagA)(LAMTOR)1	0.0
3j6b-IF616	5xgh-IF922	0.0	0.21819	0.18923	(MRP-L27)(MRP-L47)1	(PI3_PI4_kinase)(SH2)1	0.0
3j6b-IF616	5xgi-IF919	0.0	0.24774	0.18521	(MRP-L27)(MRP-L47)1	(PI3_PI4_kinase)(SH2)1	0.0
3j6b-IF616	5xgj-IF923	0.0	0.26402	0.19672	(MRP-L27)(MRP-L47)1	(PI3_PI4_kinase)(SH2)1	0.0
3j6b-IF616	5xmj-IF345	0.0	0.26589	0.19676	(MRP-L27)(MRP-L47)1	(FAD_binding_2)(Fer2_3)1	0.0
3j6b-IF616	5xmj-IF427	0.11888	0.1036	0.09874	(MRP-L27)(MRP-L47)1	(FAD_binding_2)(Fer2_3)2	0.0
3j6b-IF616	5xtc-IF691	0.07613	0.25578	0.17902	(MRP-L27)(MRP-L47)1	(NDUF_B7)(NDUF_B8)1	0.0
3j6b-IF616	5xtd-IF690	0.076135	0.25578	0.17558	(MRP-L27)(MRP-L47)1	(NDUF_B7)(NDUF_B8)1	0.0
3j6b-IF616	5xte-IF818	0.0	0.16681	0.13613	(MRP-L27)(MRP-L47)1	(Peptidase_M16)(UCR_14kD)1	0.0
3j6b-IF616	5xth-IF689	0.07615	0.25579	0.17559	(MRP-L27)(MRP-L47)1	(NDUF_B7)(NDUF_B8)1	0.0
3j6b-IF616	5xth-IF844	0.0	0.16681	0.13613	(MRP-L27)(MRP-L47)1	(Peptidase_M16)(UCR_14kD)1	0.0
3j6b-IF616	5xti-IF688	0.07614499999999999	0.25579	0.17903	(MRP-L27)(MRP-L47)1	(NDUF_B7)(NDUF_B8)1	0.0
3j6b-IF616	5xti-IF843	0.0	0.16871	0.13613	(MRP-L27)(MRP-L47)1	(Peptidase_M16)(UCR_14kD)1	0.0
3j6b-IF616	5z3g-IF718	0.0	0.12843	0.11804	(MRP-L27)(MRP-L47)1	(Nop52)(Ribosomal_L28e)1	0.0
3j6b-IF616	6awf-IF370	0.070975	0.27232	0.19205	(MRP-L27)(MRP-L47)1	(FAD_binding_2)(Fer2_3)1	0.0
3j6b-IF616	6b1u-IF55	0.0	0.21215	0.1735	(MRP-L27)(MRP-L47)1	(AdenylateSensor)(AMPKBI)1	0.0
3j6b-IF616	6b2e-IF54	0.053570000000000007	0.2001	0.16787	(MRP-L27)(MRP-L47)1	(AdenylateSensor)(AMPKBI)1	0.0
3j6b-IF616	6bc0-IF901	0.0	0.21644	0.17571	(MRP-L27)(MRP-L47)1	(PH_16)(Ras)1	0.0
3j6b-IF616	6bc1-IF900	0.0	0.21458	0.17481	(MRP-L27)(MRP-L47)1	(PH_16)(Ras)1	0.0
3j6b-IF616	6bca-IF898	0.0	0.18555	0.17642	(MRP-L27)(MRP-L47)1	(PH_16)(Ras)1	0.0
3j6b-IF616	6bca-IF917	0.0	0.18965	0.15995	(MRP-L27)(MRP-L47)1	(PH_16)(Ras)3	0.0
3j6b-IF616	6bcb-IF897	0.122485	0.19606	0.17862	(MRP-L27)(MRP-L47)1	(PH_16)(Ras)1	0.0
3j6b-IF616	6bcb-IF915	0.0	0.17106	0.14044	(MRP-L27)(MRP-L47)1	(PH_16)(Ras)3	0.0
3j6b-IF616	6c0f-IF720	0.0	0.16214	0.17909	(MRP-L27)(MRP-L47)1	(Nop52)(Ribosomal_L28e)1	0.0
3j6b-IF616	6c5x-IF948	0.10513	0.28458	0.18714	(MRP-L27)(MRP-L47)1	(Skp1_POZ)(SOCS_box)1	0.0
3j6b-IF616	6c9f-IF53	0.0	0.22928	0.16954	(MRP-L27)(MRP-L47)1	(AdenylateSensor)(AMPKBI)1	0.0
3j6b-IF616	6c9g-IF52	0.068665	0.2044	0.16984	(MRP-L27)(MRP-L47)1	(AdenylateSensor)(AMPKBI)1	0.0
3j6b-IF616	6c9h-IF44	0.0	0.20161	0.17605	(MRP-L27)(MRP-L47)1	(AdenylateSensor)(AMPKBI)1	0.0
3j6b-IF616	6c9j-IF48	0.0	0.21477	0.16841	(MRP-L27)(MRP-L47)1	(AdenylateSensor)(AMPKBI)1	0.0
3j6b-IF616	6cb1-IF719	0.0	0.11111	0.13282	(MRP-L27)(MRP-L47)1	(Nop52)(Ribosomal_L28e)1	0.0
3j6b-IF616	6d6q-IF482	0.0	0.23835	0.16669	(MRP-L27)(MRP-L47)1	(KH_6)(MPP6)1	0.0
3j6b-IF616	6d6r-IF481	0.0	0.242	0.1817	(MRP-L27)(MRP-L47)1	(KH_6)(MPP6)1	0.0
3j6b-IF616	6e4t-IF49	0.05607	0.19679	0.17222	(MRP-L27)(MRP-L47)1	(AdenylateSensor)(AMPKBI)1	0.0
3j6b-IF616	6e4u-IF50	0.055475	0.24403	0.17336	(MRP-L27)(MRP-L47)1	(AdenylateSensor)(AMPKBI)1	0.0
3j6b-IF616	6e4w-IF51	0.05596	0.18601	0.16194	(MRP-L27)(MRP-L47)1	(AdenylateSensor)(AMPKBI)1	0.0
3j6b-IF616	6ehr-IF468	0.088615	0.24159	0.21867	(MRP-L27)(MRP-L47)1	(Gtr1_RagA)(LAMTOR)1	0.0
3j6b-IF616	6em1-IF717	0.0	0.13397	0.14539	(MRP-L27)(MRP-L47)1	(Nop52)(Ribosomal_L28e)1	0.0
3j6b-IF616	6fo0-IF817	0.0	0.1879	0.161	(MRP-L27)(MRP-L47)1	(Peptidase_M16)(UCR_14kD)1	0.0
3j6b-IF616	6fo2-IF816	0.0	0.18266	0.16854	(MRP-L27)(MRP-L47)1	(Peptidase_M16)(UCR_14kD)1	0.0
3j6b-IF616	6fo6-IF842	0.0	0.18665	0.16424	(MRP-L27)(MRP-L47)1	(Peptidase_M16)(UCR_14kD)1	0.0
3j6b-IF616	6fsz-IF477	0.0	0.23308	0.19432	(MRP-L27)(MRP-L47)1	(KH_6)(MPP6)1	0.0
3j6b-IF616	6fyx-IF282	0.0	0.22299	0.17793	(MRP-L27)(MRP-L47)1	(eIF-5_eIF-2B)(GTP_EFTU)1	0.0
3j6b-IF616	6fyy-IF285	0.0	0.2913	0.2023	(MRP-L27)(MRP-L47)1	(eIF-5_eIF-2B)(GTP_EFTU)1	0.0
3j6b-IF616	6g2j-IF654	0.10783000000000001	0.22322	0.18436	(MRP-L27)(MRP-L47)1	(NDUF_B7)(NDUF_B8)1	0.0
3j6b-IF616	6g72-IF705	0.0	0.22947	0.17607	(MRP-L27)(MRP-L47)1	(NDUF_B7)(NDUF_B8)1	0.0
3j6b-IF616	6gaw-IF543	0.07597	0.25205	0.19053	(MRP-L27)(MRP-L47)1	(MRP-63)(Ribosomal_L30)1	0.0
3j6b-IF616	6gaw-IF611	0.46099500000000004	0.55392	0.46468	(MRP-L27)(MRP-L47)1	(MRP-L27)(MRP-L47)1	1.0
3j6b-IF616	6gb2-IF542	0.08874499999999999	0.22894	0.19405	(MRP-L27)(MRP-L47)1	(MRP-63)(Ribosomal_L30)1	0.0
3j6b-IF616	6gb2-IF610	0.458195	0.55224	0.47111	(MRP-L27)(MRP-L47)1	(MRP-L27)(MRP-L47)1	1.0
3j6b-IF616	6giq-IF815	0.126425	0.1278	0.12443	(MRP-L27)(MRP-L47)1	(Peptidase_M16)(UCR_14kD)1	0.0
3j6b-IF616	6gl7-IF446	0.0	0.2225	0.17333	(MRP-L27)(MRP-L47)1	(GDNF)(RET_CLD3)1	0.0
3j6b-IF616	6gsm-IF274	0.09051000000000001	0.24485	0.15893	(MRP-L27)(MRP-L47)1	(eIF-5_eIF-2B)(GTP_EFTU)1	0.0
3j6b-IF616	6gsn-IF278	0.090075	0.27012	0.17497	(MRP-L27)(MRP-L47)1	(eIF-5_eIF-2B)(GTP_EFTU)1	0.0
3j6b-IF616	6h25-IF480	0.08030999999999999	0.2514	0.17327	(MRP-L27)(MRP-L47)1	(KH_6)(MPP6)1	0.0
3j6b-IF616	6haw-IF795	0.0	0.18111	0.13191	(MRP-L27)(MRP-L47)1	(Peptidase_M16)(UCR_14kD)1	0.0
3j6b-IF616	6hu9-IF814	0.0	0.14223	0.1414	(MRP-L27)(MRP-L47)1	(Peptidase_M16)(UCR_14kD)1	0.0
3j6b-IF616	6i4x-IF946	0.0	0.24505	0.19507	(MRP-L27)(MRP-L47)1	(Skp1_POZ)(SOCS_box)1	0.0
3j6b-IF616	6i5j-IF945	0.10342000000000001	0.24115	0.20037	(MRP-L27)(MRP-L47)1	(Skp1_POZ)(SOCS_box)1	0.0
3j6b-IF616	6i5n-IF944	0.125745	0.25075	0.18609	(MRP-L27)(MRP-L47)1	(Skp1_POZ)(SOCS_box)1	0.0
3j6b-IF616	6i9r-IF520	0.10701	0.24763	0.20899	(MRP-L27)(MRP-L47)1	(MRP-63)(Ribosomal_L30)1	0.0
3j6b-IF616	6i9r-IF583	0.29683499999999996	0.51908	0.4251	(MRP-L27)(MRP-L47)1	(MRP-L27)(MRP-L47)1	1.0
3j6b-IF616	6jwp-IF467	0.12025	0.26397	0.1813	(MRP-L27)(MRP-L47)1	(Gtr1_RagA)(LAMTOR)1	0.0
3j6b-IF616	6kj6-IF273	0.10400999999999999	0.23221	0.17825	(MRP-L27)(MRP-L47)1	(Crl)(Sigma70_r1_2)1	0.0
3j6b-IF616	6lum-IF312	0.059155	0.27403	0.19235	(MRP-L27)(MRP-L47)1	(FAD_binding_2)(Fer2_3)1	0.0
3j6b-IF616	6myo-IF310	0.096075	0.25022	0.19462	(MRP-L27)(MRP-L47)1	(FAD_binding_2)(Fer2_3)1	0.0
3j6b-IF616	6myp-IF311	0.0	0.27223	0.1893	(MRP-L27)(MRP-L47)1	(FAD_binding_2)(Fer2_3)1	0.0
3j6b-IF616	6myq-IF304	0.08157	0.26352	0.20635	(MRP-L27)(MRP-L47)1	(FAD_binding_2)(Fer2_3)1	0.0
3j6b-IF616	6myr-IF296	0.075345	0.27684	0.19259	(MRP-L27)(MRP-L47)1	(FAD_binding_2)(Fer2_3)1	0.0
3j6b-IF616	6mys-IF303	0.0	0.2803	0.18461	(MRP-L27)(MRP-L47)1	(FAD_binding_2)(Fer2_3)1	0.0
3j6b-IF616	6myt-IF308	0.0	0.2827	0.19536	(MRP-L27)(MRP-L47)1	(FAD_binding_2)(Fer2_3)1	0.0
3j6b-IF616	6myu-IF309	0.08121	0.27914	0.20294	(MRP-L27)(MRP-L47)1	(FAD_binding_2)(Fer2_3)1	0.0
3j6b-IF616	6mze-IF268	0.0	0.06219	0.1531	(MRP-L27)(MRP-L47)1	(CLASP_N)(Tubulin)1	0.0
3j6b-IF616	6mzf-IF269	0.0	0.22146	0.17841	(MRP-L27)(MRP-L47)1	(CLASP_N)(Tubulin)1	0.0
3j6b-IF616	6mzg-IF264	0.0	0.19897	0.14364	(MRP-L27)(MRP-L47)1	(CLASP_N)(Tubulin)1	0.0
3j6b-IF616	6nu2-IF541	0.084575	0.24297	0.19875	(MRP-L27)(MRP-L47)1	(MRP-63)(Ribosomal_L30)1	0.0
3j6b-IF616	6nu2-IF618	0.388665	0.52229	0.43528	(MRP-L27)(MRP-L47)1	(MRP-L27)(MRP-L47)1	1.0
3j6b-IF616	6nu3-IF540	0.0	0.24331	0.19527	(MRP-L27)(MRP-L47)1	(MRP-63)(Ribosomal_L30)1	0.0
3j6b-IF616	6nu3-IF609	0.36651999999999996	0.52048	0.4592	(MRP-L27)(MRP-L47)1	(MRP-L27)(MRP-L47)1	1.0
3j6b-IF616	6nzd-IF465	0.12145500000000001	0.22554	0.1921	(MRP-L27)(MRP-L47)1	(Gtr1_RagA)(LAMTOR)1	0.0
3j6b-IF616	6omf-IF272	0.142185	0.21999	0.18017	(MRP-L27)(MRP-L47)1	(Crl)(Sigma70_r1_2)1	0.0
3j6b-IF616	6q2j-IF445	0.0	0.24254	0.17732	(MRP-L27)(MRP-L47)1	(GDNF)(RET_CLD3)1	0.0
3j6b-IF616	6q2n-IF443	0.0	0.16667	0.14761	(MRP-L27)(MRP-L47)1	(GDNF)(RET_CLD3)1	0.0
3j6b-IF616	6q2o-IF448	0.064305	0.18099	0.16205	(MRP-L27)(MRP-L47)1	(GDNF)(RET_CLD3)1	0.0
3j6b-IF616	6q2r-IF447	0.0	0.20381	0.16739	(MRP-L27)(MRP-L47)1	(GDNF)(RET_CLD3)1	0.0
3j6b-IF616	6q2s-IF442	0.0	0.22261	0.15724	(MRP-L27)(MRP-L47)1	(GDNF)(RET_CLD3)1	0.0
3j6b-IF616	6q9b-IF704	0.0	0.23607	0.20485	(MRP-L27)(MRP-L47)1	(NDUF_B7)(NDUF_B8)1	0.0
3j6b-IF616	6q9e-IF854	0.067855	0.18677	0.1727	(MRP-L27)(MRP-L47)1	(Peptidase_M16)(UCR_14kD)1	0.0
3j6b-IF616	6qa9-IF703	0.07952000000000001	0.24365	0.18485	(MRP-L27)(MRP-L47)1	(NDUF_B7)(NDUF_B8)1	0.0
3j6b-IF616	6qbx-IF702	0.07379	0.2316	0.19069	(MRP-L27)(MRP-L47)1	(NDUF_B7)(NDUF_B8)1	0.0
3j6b-IF616	6qbx-IF852	0.073575	0.18529	0.13813	(MRP-L27)(MRP-L47)1	(Peptidase_M16)(UCR_14kD)1	0.0
3j6b-IF616	6qc2-IF701	0.0	0.22791	0.21078	(MRP-L27)(MRP-L47)1	(NDUF_B7)(NDUF_B8)1	0.0
3j6b-IF616	6qc2-IF850	0.0	0.18105	0.18641	(MRP-L27)(MRP-L47)1	(Peptidase_M16)(UCR_14kD)1	0.0
3j6b-IF616	6qc3-IF657	0.084225	0.24407	0.17162	(MRP-L27)(MRP-L47)1	(NDUF_B7)(NDUF_B8)1	0.0
3j6b-IF616	6qc3-IF798	0.0	0.20042	0.17105	(MRP-L27)(MRP-L47)1	(Peptidase_M16)(UCR_14kD)1	0.0
3j6b-IF616	6qc4-IF700	0.0	0.23891	0.19153	(MRP-L27)(MRP-L47)1	(NDUF_B7)(NDUF_B8)1	0.0
3j6b-IF616	6qc4-IF848	0.087185	0.1548	0.14612	(MRP-L27)(MRP-L47)1	(Peptidase_M16)(UCR_14kD)1	0.0
3j6b-IF616	6qc5-IF699	0.10366	0.23567	0.19545	(MRP-L27)(MRP-L47)1	(NDUF_B7)(NDUF_B8)1	0.0
3j6b-IF616	6qc6-IF698	0.0	0.22868	0.18333	(MRP-L27)(MRP-L47)1	(NDUF_B7)(NDUF_B8)1	0.0
3j6b-IF616	6qc7-IF697	0.08462	0.23605	0.19992	(MRP-L27)(MRP-L47)1	(NDUF_B7)(NDUF_B8)1	0.0
3j6b-IF616	6qc8-IF696	0.085375	0.20706	0.17969	(MRP-L27)(MRP-L47)1	(NDUF_B7)(NDUF_B8)1	0.0
3j6b-IF616	6qc9-IF695	0.078625	0.17832	0.17463	(MRP-L27)(MRP-L47)1	(NDUF_B7)(NDUF_B8)1	0.0
3j6b-IF616	6qca-IF694	0.0	0.2201	0.15695	(MRP-L27)(MRP-L47)1	(NDUF_B7)(NDUF_B8)1	0.0
3j6b-IF616	6qcf-IF693	0.07766	0.17539	0.1729	(MRP-L27)(MRP-L47)1	(NDUF_B7)(NDUF_B8)1	0.0
3j6b-IF616	6qg3-IF286	0.0	0.26855	0.17943	(MRP-L27)(MRP-L47)1	(eIF-5_eIF-2B)(GTP_EFTU)1	0.0
3j6b-IF616	6rfq-IF656	0.0	0.22183	0.18622	(MRP-L27)(MRP-L47)1	(NDUF_B7)(NDUF_B8)1	0.0
3j6b-IF616	6rfr-IF655	0.0	0.21201	0.15649	(MRP-L27)(MRP-L47)1	(NDUF_B7)(NDUF_B8)1	0.0
3j6b-IF616	6rfs-IF692	0.092545	0.16411	0.17238	(MRP-L27)(MRP-L47)1	(NDUF_B7)(NDUF_B8)1	0.0
3j6b-IF616	6t0b-IF840	0.0	0.12043	0.14397	(MRP-L27)(MRP-L47)1	(Peptidase_M16)(UCR_14kD)1	0.0
3j6b-IF616	6t15-IF839	0.0	0.16365	0.14167	(MRP-L27)(MRP-L47)1	(Peptidase_M16)(UCR_14kD)1	0.0
3j6b-IF616	6tt7-IF192	0.13899	0.22341	0.17744	(MRP-L27)(MRP-L47)1	(ATP-synt_G)(Mt_ATP-synt_B)1	0.0
3j6b-IF616	6u62-IF464	0.0	0.22617	0.21378	(MRP-L27)(MRP-L47)1	(Gtr1_RagA)(LAMTOR)1	0.0
3j6b-IF616	6ulg-IF463	0.0	0.25842	0.2077	(MRP-L27)(MRP-L47)1	(Gtr1_RagA)(LAMTOR)1	0.0
3j6b-IF616	6upk-IF970	0.0	0.30579	0.22225	(MRP-L27)(MRP-L47)1	(SPT16)(SSrecog)1	0.0
3j6b-IF616	6upl-IF972	0.0	0.29875	0.19748	(MRP-L27)(MRP-L47)1	(SPT16)(SSrecog)1	0.0
3j6b-IF616	6v9h-IF943	0.118605	0.28574	0.19665	(MRP-L27)(MRP-L47)1	(Skp1_POZ)(SOCS_box)1	0.0
3j6b-IF616	6vlz-IF539	0.083005	0.23918	0.18534	(MRP-L27)(MRP-L47)1	(MRP-63)(Ribosomal_L30)1	0.0
3j6b-IF616	6vlz-IF608	0.410015	0.51718	0.43127	(MRP-L27)(MRP-L47)1	(MRP-L27)(MRP-L47)1	1.0
3j6b-IF616	6vmi-IF538	0.083005	0.24347	0.18537	(MRP-L27)(MRP-L47)1	(MRP-63)(Ribosomal_L30)1	0.0
3j6b-IF616	6vmi-IF607	0.40981	0.51676	0.431	(MRP-L27)(MRP-L47)1	(MRP-L27)(MRP-L47)1	1.0
3j6b-IF616	6vq6-IF164	0.11171500000000001	0.21814	0.19733	(MRP-L27)(MRP-L47)1	(ATP-synt_C)(Renin_r)1	0.0
3j6b-IF616	6vq7-IF152	0.0	0.23954	0.16796	(MRP-L27)(MRP-L47)1	(ATP-synt_C)(Renin_r)1	0.0
3j6b-IF616	6vq8-IF159	0.07134	0.21405	0.19098	(MRP-L27)(MRP-L47)1	(ATP-synt_C)(Renin_r)1	0.0
3j6b-IF616	6vqc-IF151	0.11171500000000001	0.21814	0.19732	(MRP-L27)(MRP-L47)1	(ATP-synt_C)(Renin_r)1	0.0
3j6b-IF616	6vqg-IF149	0.0	0.23954	0.16796	(MRP-L27)(MRP-L47)1	(ATP-synt_C)(Renin_r)1	0.0
3j6b-IF616	6vqh-IF147	0.07135	0.21406	0.19098	(MRP-L27)(MRP-L47)1	(ATP-synt_C)(Renin_r)1	0.0
3j6b-IF616	6wj2-IF471	0.0	0.20188	0.18313	(MRP-L27)(MRP-L47)1	(Gtr1_RagA)(LAMTOR)1	0.0
3j6b-IF616	6wj3-IF470	0.0	0.24458	0.20052	(MRP-L27)(MRP-L47)1	(Gtr1_RagA)(LAMTOR)1	0.0
3j6b-IF616	6wlw-IF135	0.0	0.21948	0.18083	(MRP-L27)(MRP-L47)1	(ATP-synt_C)(Renin_r)1	0.0
3j6b-IF616	6wm2-IF132	0.0	0.24463	0.18519	(MRP-L27)(MRP-L47)1	(ATP-synt_C)(Renin_r)1	0.0
3j6b-IF616	6wm3-IF129	0.12009	0.22311	0.1767	(MRP-L27)(MRP-L47)1	(ATP-synt_C)(Renin_r)1	0.0
3j6b-IF616	6wm4-IF126	0.0	0.22064	0.18755	(MRP-L27)(MRP-L47)1	(ATP-synt_C)(Renin_r)1	0.0
3j6b-IF616	6wu6-IF372	0.0	0.28151	0.2083	(MRP-L27)(MRP-L47)1	(FAD_binding_2)(Fer2_3)1	0.0
3j6b-IF616	6xbw-IF142	0.11021	0.17574	0.1719	(MRP-L27)(MRP-L47)1	(ATP-synt_C)(Renin_r)1	0.0
3j6b-IF616	6xby-IF141	0.0	0.1367	0.13345	(MRP-L27)(MRP-L47)1	(ATP-synt_C)(Renin_r)1	0.0
3j6b-IF616	6xvf-IF820	0.07453499999999999	0.18008	0.13195	(MRP-L27)(MRP-L47)1	(Peptidase_M16)(UCR_14kD)1	0.0
3j6b-IF616	6xyw-IF617	0.395775	0.44566	0.39984	(MRP-L27)(MRP-L47)1	(MRP-L27)(MRP-L47)1	1.0
3j6b-IF616	6y79-IF687	0.0	0.18332	0.20147	(MRP-L27)(MRP-L47)1	(NDUF_B7)(NDUF_B8)1	0.0
3j6b-IF616	6ybv-IF277	0.0	0.19916	0.1752	(MRP-L27)(MRP-L47)1	(eIF-5_eIF-2B)(GTP_EFTU)1	0.0
3j6b-IF616	6ydp-IF537	0.0	0.23295	0.20324	(MRP-L27)(MRP-L47)1	(MRP-63)(Ribosomal_L30)1	0.0
3j6b-IF616	6ydp-IF606	0.39899	0.54577	0.47252	(MRP-L27)(MRP-L47)1	(MRP-L27)(MRP-L47)1	1.0
3j6b-IF616	6ydw-IF536	0.0	0.24953	0.18513	(MRP-L27)(MRP-L47)1	(MRP-63)(Ribosomal_L30)1	0.0
3j6b-IF616	6ydw-IF605	0.35502500000000003	0.556	0.46648	(MRP-L27)(MRP-L47)1	(MRP-L27)(MRP-L47)1	1.0
3j6b-IF616	6yj4-IF686	0.0	0.21261	0.18066	(MRP-L27)(MRP-L47)1	(NDUF_B7)(NDUF_B8)1	0.0
3j6b-IF616	6ymx-IF802	0.08457500000000001	0.12048	0.12278	(MRP-L27)(MRP-L47)1	(Peptidase_M16)(UCR_14kD)1	0.0
3j6b-IF616	6ywe-IF604	0.606645	0.65406	0.56705	(MRP-L27)(MRP-L47)1	(MRP-L27)(MRP-L47)1	1.0
3j6b-IF616	6yws-IF603	0.55817	0.66269	0.57666	(MRP-L27)(MRP-L47)1	(MRP-L27)(MRP-L47)1	1.0
3j6b-IF616	6ywv-IF602	0.62486	0.67081	0.56653	(MRP-L27)(MRP-L47)1	(MRP-L27)(MRP-L47)1	1.0
3j6b-IF616	6ywx-IF601	0.6290450000000001	0.67312	0.57158	(MRP-L27)(MRP-L47)1	(MRP-L27)(MRP-L47)1	1.0
3j6b-IF616	6ywy-IF600	0.57942	0.67487	0.57786	(MRP-L27)(MRP-L47)1	(MRP-L27)(MRP-L47)1	1.0
3j6b-IF616	6z1p-IF599	0.316195	0.56145	0.48535	(MRP-L27)(MRP-L47)1	(MRP-L27)(MRP-L47)1	1.0
3j6b-IF616	6za9-IF196	0.11826	0.24731	0.18155	(MRP-L27)(MRP-L47)1	(ATP-synt_G)(Mt_ATP-synt_B)1	0.0
3j6b-IF616	6zbb-IF197	0.0	0.24726	0.18793	(MRP-L27)(MRP-L47)1	(ATP-synt_G)(Mt_ATP-synt_B)1	0.0
3j6b-IF616	6zfs-IF821	0.074445	0.17861	0.12722	(MRP-L27)(MRP-L47)1	(Peptidase_M16)(UCR_14kD)1	0.0
3j6b-IF616	6zft-IF794	0.0	0.18108	0.12567	(MRP-L27)(MRP-L47)1	(Peptidase_M16)(UCR_14kD)1	0.0
3j6b-IF616	6zfu-IF796	0.0	0.1782	0.12968	(MRP-L27)(MRP-L47)1	(Peptidase_M16)(UCR_14kD)1	0.0
3j6b-IF616	6ziq-IF193	0.0	0.25118	0.1689	(MRP-L27)(MRP-L47)1	(ATP-synt_G)(Mt_ATP-synt_B)1	0.0
3j6b-IF616	6zit-IF194	0.133095	0.23015	0.17934	(MRP-L27)(MRP-L47)1	(ATP-synt_G)(Mt_ATP-synt_B)1	0.0
3j6b-IF616	6ziu-IF198	0.0	0.19497	0.17483	(MRP-L27)(MRP-L47)1	(ATP-synt_G)(Mt_ATP-synt_B)1	0.0
3j6b-IF616	6zka-IF685	0.0	0.24266	0.19664	(MRP-L27)(MRP-L47)1	(NDUF_B7)(NDUF_B8)1	0.0
3j6b-IF616	6zkb-IF684	0.096465	0.24114	0.19482	(MRP-L27)(MRP-L47)1	(NDUF_B7)(NDUF_B8)1	0.0
3j6b-IF616	6zkc-IF683	0.095915	0.24354	0.1896	(MRP-L27)(MRP-L47)1	(NDUF_B7)(NDUF_B8)1	0.0
3j6b-IF616	6zkd-IF682	0.0	0.25139	0.19811	(MRP-L27)(MRP-L47)1	(NDUF_B7)(NDUF_B8)1	0.0
3j6b-IF616	6zke-IF681	0.0	0.24289	0.19547	(MRP-L27)(MRP-L47)1	(NDUF_B7)(NDUF_B8)1	0.0
3j6b-IF616	6zkf-IF680	0.0	0.23617	0.19484	(MRP-L27)(MRP-L47)1	(NDUF_B7)(NDUF_B8)1	0.0
3j6b-IF616	6zkg-IF679	0.0	0.23768	0.18091	(MRP-L27)(MRP-L47)1	(NDUF_B7)(NDUF_B8)1	0.0
3j6b-IF616	6zkh-IF678	0.0	0.24435	0.19427	(MRP-L27)(MRP-L47)1	(NDUF_B7)(NDUF_B8)1	0.0
3j6b-IF616	6zki-IF677	0.08235500000000001	0.23067	0.1813	(MRP-L27)(MRP-L47)1	(NDUF_B7)(NDUF_B8)1	0.0
3j6b-IF616	6zkj-IF676	0.080095	0.23615	0.19776	(MRP-L27)(MRP-L47)1	(NDUF_B7)(NDUF_B8)1	0.0
3j6b-IF616	6zkk-IF675	0.087425	0.24001	0.19111	(MRP-L27)(MRP-L47)1	(NDUF_B7)(NDUF_B8)1	0.0
3j6b-IF616	6zkl-IF674	0.0	0.24032	0.20057	(MRP-L27)(MRP-L47)1	(NDUF_B7)(NDUF_B8)1	0.0
3j6b-IF616	6zkm-IF673	0.0	0.23883	0.19274	(MRP-L27)(MRP-L47)1	(NDUF_B7)(NDUF_B8)1	0.0
3j6b-IF616	6zkn-IF672	0.0	0.23883	0.19274	(MRP-L27)(MRP-L47)1	(NDUF_B7)(NDUF_B8)1	0.0
3j6b-IF616	6zko-IF671	0.0	0.23828	0.17988	(MRP-L27)(MRP-L47)1	(NDUF_B7)(NDUF_B8)1	0.0
3j6b-IF616	6zkp-IF670	0.0726	0.24211	0.19723	(MRP-L27)(MRP-L47)1	(NDUF_B7)(NDUF_B8)1	0.0
3j6b-IF616	6zkq-IF669	0.078815	0.24282	0.16646	(MRP-L27)(MRP-L47)1	(NDUF_B7)(NDUF_B8)1	0.0
3j6b-IF616	6zkr-IF668	0.0	0.23804	0.19763	(MRP-L27)(MRP-L47)1	(NDUF_B7)(NDUF_B8)1	0.0
3j6b-IF616	6zks-IF667	0.0	0.24393	0.20767	(MRP-L27)(MRP-L47)1	(NDUF_B7)(NDUF_B8)1	0.0
3j6b-IF616	6zkt-IF666	0.09639500000000001	0.24234	0.20001	(MRP-L27)(MRP-L47)1	(NDUF_B7)(NDUF_B8)1	0.0
3j6b-IF616	6zku-IF665	0.0	0.23984	0.20003	(MRP-L27)(MRP-L47)1	(NDUF_B7)(NDUF_B8)1	0.0
3j6b-IF616	6zkv-IF664	0.0	0.23856	0.20408	(MRP-L27)(MRP-L47)1	(NDUF_B7)(NDUF_B8)1	0.0
3j6b-IF616	6zm5-IF535	0.0	0.25199	0.1909	(MRP-L27)(MRP-L47)1	(MRP-63)(Ribosomal_L30)1	0.0
3j6b-IF616	6zm5-IF598	0.41859	0.53136	0.45608	(MRP-L27)(MRP-L47)1	(MRP-L27)(MRP-L47)1	1.0
3j6b-IF616	6zm6-IF533	0.0	0.25315	0.19095	(MRP-L27)(MRP-L47)1	(MRP-63)(Ribosomal_L30)1	0.0
3j6b-IF616	6zm6-IF596	0.30341	0.537	0.46394	(MRP-L27)(MRP-L47)1	(MRP-L27)(MRP-L47)1	1.0
3j6b-IF616	6zmr-IF195	0.141425	0.23095	0.17962	(MRP-L27)(MRP-L47)1	(ATP-synt_G)(Mt_ATP-synt_B)1	0.0
3j6b-IF616	6zmw-IF280	0.0	0.10929	0.13853	(MRP-L27)(MRP-L47)1	(eIF-5_eIF-2B)(GTP_EFTU)1	0.0
3j6b-IF616	6zp4-IF276	0.0	0.12861	0.13665	(MRP-L27)(MRP-L47)1	(eIF-5_eIF-2B)(GTP_EFTU)1	0.0
3j6b-IF616	6zpo-IF190	0.133505	0.23565	0.19384	(MRP-L27)(MRP-L47)1	(ATP-synt_G)(Mt_ATP-synt_B)1	0.0
3j6b-IF616	6zqm-IF171	0.0	0.24218	0.19184	(MRP-L27)(MRP-L47)1	(ATP-synt_G)(Mt_ATP-synt_B)1	0.0
3j6b-IF616	6zqn-IF191	0.130135	0.22984	0.17928	(MRP-L27)(MRP-L47)1	(ATP-synt_G)(Mt_ATP-synt_B)1	0.0
3j6b-IF616	6zr2-IF663	0.0	0.22643	0.20363	(MRP-L27)(MRP-L47)1	(NDUF_B7)(NDUF_B8)1	0.0
3j6b-IF616	6zs9-IF532	0.0	0.24013	0.21039	(MRP-L27)(MRP-L47)1	(MRP-63)(Ribosomal_L30)1	0.0
3j6b-IF616	6zs9-IF595	0.35080500000000003	0.52838	0.44429	(MRP-L27)(MRP-L47)1	(MRP-L27)(MRP-L47)1	1.0
3j6b-IF616	6zsa-IF490	0.0	0.25048	0.20942	(MRP-L27)(MRP-L47)1	(MRP-63)(Ribosomal_L30)1	0.0
3j6b-IF616	6zsa-IF553	0.278215	0.52709	0.44252	(MRP-L27)(MRP-L47)1	(MRP-L27)(MRP-L47)1	1.0
3j6b-IF616	6zsb-IF531	0.0	0.24187	0.21069	(MRP-L27)(MRP-L47)1	(MRP-63)(Ribosomal_L30)1	0.0
3j6b-IF616	6zsb-IF594	0.381915	0.5193	0.45158	(MRP-L27)(MRP-L47)1	(MRP-L27)(MRP-L47)1	1.0
3j6b-IF616	6zsc-IF530	0.0	0.25089	0.20626	(MRP-L27)(MRP-L47)1	(MRP-63)(Ribosomal_L30)1	0.0
3j6b-IF616	6zsc-IF593	0.353175	0.53971	0.44782	(MRP-L27)(MRP-L47)1	(MRP-L27)(MRP-L47)1	1.0
3j6b-IF616	6zsd-IF529	0.084935	0.24883	0.20693	(MRP-L27)(MRP-L47)1	(MRP-63)(Ribosomal_L30)1	0.0
3j6b-IF616	6zsd-IF592	0.36846	0.53117	0.44564	(MRP-L27)(MRP-L47)1	(MRP-L27)(MRP-L47)1	1.0
3j6b-IF616	6zse-IF528	0.0	0.2468	0.20516	(MRP-L27)(MRP-L47)1	(MRP-63)(Ribosomal_L30)1	0.0
3j6b-IF616	6zse-IF591	0.3432	0.52722	0.43268	(MRP-L27)(MRP-L47)1	(MRP-L27)(MRP-L47)1	1.0
3j6b-IF616	6zsg-IF527	0.11687499999999999	0.24645	0.20197	(MRP-L27)(MRP-L47)1	(MRP-63)(Ribosomal_L30)1	0.0
3j6b-IF616	6zsg-IF590	0.328245	0.53475	0.42986	(MRP-L27)(MRP-L47)1	(MRP-L27)(MRP-L47)1	1.0
3j6b-IF616	6ztq-IF662	0.09	0.22444	0.18532	(MRP-L27)(MRP-L47)1	(NDUF_B7)(NDUF_B8)1	0.0
3j6b-IF616	7a09-IF281	0.0	0.15226	0.14667	(MRP-L27)(MRP-L47)1	(eIF-5_eIF-2B)(GTP_EFTU)1	0.0
3j6b-IF616	7a5f-IF526	0.079185	0.24932	0.20192	(MRP-L27)(MRP-L47)1	(MRP-63)(Ribosomal_L30)1	0.0
3j6b-IF616	7a5f-IF589	0.362005	0.52051	0.43282	(MRP-L27)(MRP-L47)1	(MRP-L27)(MRP-L47)1	1.0
3j6b-IF616	7a5g-IF525	0.0	0.24425	0.1847	(MRP-L27)(MRP-L47)1	(MRP-63)(Ribosomal_L30)1	0.0
3j6b-IF616	7a5g-IF588	0.432115	0.52185	0.44538	(MRP-L27)(MRP-L47)1	(MRP-L27)(MRP-L47)1	1.0
3j6b-IF616	7a5h-IF524	0.0	0.24601	0.20561	(MRP-L27)(MRP-L47)1	(MRP-63)(Ribosomal_L30)1	0.0
3j6b-IF616	7a5h-IF587	0.41191	0.52864	0.4397	(MRP-L27)(MRP-L47)1	(MRP-L27)(MRP-L47)1	1.0
3j6b-IF616	7a5i-IF523	0.088615	0.25237	0.19646	(MRP-L27)(MRP-L47)1	(MRP-63)(Ribosomal_L30)1	0.0
3j6b-IF616	7a5i-IF586	0.385455	0.50815	0.42828	(MRP-L27)(MRP-L47)1	(MRP-L27)(MRP-L47)1	1.0
3j6b-IF616	7a5j-IF522	0.07972	0.23715	0.19419	(MRP-L27)(MRP-L47)1	(MRP-63)(Ribosomal_L30)1	0.0
3j6b-IF616	7a5j-IF585	0.379185	0.52342	0.444	(MRP-L27)(MRP-L47)1	(MRP-L27)(MRP-L47)1	1.0
3j6b-IF616	7a5k-IF521	0.099865	0.24681	0.18237	(MRP-L27)(MRP-L47)1	(MRP-63)(Ribosomal_L30)1	0.0
3j6b-IF616	7a5k-IF584	0.429935	0.52404	0.44411	(MRP-L27)(MRP-L47)1	(MRP-L27)(MRP-L47)1	1.0
3j6b-IF616	7ajb-IF172	0.13349	0.06871	0.11736	(MRP-L27)(MRP-L47)1	(ATP-synt_G)(Mt_ATP-synt_B)1	0.0
3j6b-IF616	7ajc-IF174	0.0	0.10268	0.11772	(MRP-L27)(MRP-L47)1	(ATP-synt_G)(Mt_ATP-synt_B)1	0.0
3j6b-IF616	7ajd-IF176	0.130135	0.10792	0.12891	(MRP-L27)(MRP-L47)1	(ATP-synt_G)(Mt_ATP-synt_B)1	0.0
3j6b-IF616	7aje-IF178	0.133495	0.06871	0.11736	(MRP-L27)(MRP-L47)1	(ATP-synt_G)(Mt_ATP-synt_B)1	0.0
3j6b-IF616	7ajf-IF180	0.0	0.177	0.18738	(MRP-L27)(MRP-L47)1	(ATP-synt_G)(Mt_ATP-synt_B)1	0.0
3j6b-IF616	7ajg-IF182	0.130145	0.10792	0.12891	(MRP-L27)(MRP-L47)1	(ATP-synt_G)(Mt_ATP-synt_B)1	0.0
3j6b-IF616	7ajh-IF184	0.13349	0.06871	0.11736	(MRP-L27)(MRP-L47)1	(ATP-synt_G)(Mt_ATP-synt_B)1	0.0
3j6b-IF616	7aji-IF186	0.0	0.10268	0.11772	(MRP-L27)(MRP-L47)1	(ATP-synt_G)(Mt_ATP-synt_B)1	0.0
3j6b-IF616	7ajj-IF188	0.130145	0.10792	0.12892	(MRP-L27)(MRP-L47)1	(ATP-synt_G)(Mt_ATP-synt_B)1	0.0
3j6b-IF616	7ak5-IF661	0.081305	0.23812	0.17176	(MRP-L27)(MRP-L47)1	(NDUF_B7)(NDUF_B8)1	0.0
3j6b-IF616	7ak6-IF660	0.0	0.25144	0.17812	(MRP-L27)(MRP-L47)1	(NDUF_B7)(NDUF_B8)1	0.0
3j6b-IF616	7aml-IF441	0.072905	0.20888	0.1787	(MRP-L27)(MRP-L47)1	(GDNF)(RET_CLD3)1	0.0
3j6b-IF616	7ase-IF275	0.089475	0.22765	0.17701	(MRP-L27)(MRP-L47)1	(eIF-5_eIF-2B)(GTP_EFTU)1	0.0
3j6b-IF616	7b0n-IF653	0.0	0.22044	0.1857	(MRP-L27)(MRP-L47)1	(NDUF_B7)(NDUF_B8)1	0.0
3j6b-IF616	7b93-IF652	0.0	0.23032	0.19866	(MRP-L27)(MRP-L47)1	(NDUF_B7)(NDUF_B8)1	0.0
3j6b-IF616	7blo-IF932	0.097105	0.23545	0.21856	(MRP-L27)(MRP-L47)1	(PX)(Vps26)1	0.0
3j6b-IF616	7d4i-IF476	0.0	0.23308	0.19432	(MRP-L27)(MRP-L47)1	(KH_6)(MPP6)1	0.0
3j6b-IF616	7d6v-IF295	0.05764	0.26476	0.19454	(MRP-L27)(MRP-L47)1	(FAD_binding_2)(Fer2_3)1	0.0
3j6b-IF616	7d6x-IF294	0.08049	0.25334	0.19718	(MRP-L27)(MRP-L47)1	(FAD_binding_2)(Fer2_3)1	0.0
3j6b-IF616	7dgq-IF712	0.0	0.17157	0.15864	(MRP-L27)(MRP-L47)1	(NDUF_B7)(NDUF_B8)2	0.0
3j6b-IF616	7dgq-IF788	0.0	0.16413	0.13768	(MRP-L27)(MRP-L47)1	(Peptidase_M16)(UCR_14kD)1	0.0
3j6b-IF616	7dgr-IF711	0.0	0.15396	0.146	(MRP-L27)(MRP-L47)1	(NDUF_B7)(NDUF_B8)2	0.0
3j6b-IF616	7dgr-IF787	0.0	0.159	0.13484	(MRP-L27)(MRP-L47)1	(Peptidase_M16)(UCR_14kD)1	0.0
3j6b-IF616	7dgs-IF710	0.0	0.21882	0.17309	(MRP-L27)(MRP-L47)1	(NDUF_B7)(NDUF_B8)2	0.0
3j6b-IF616	7dgs-IF786	0.08813499999999999	0.10298	0.12248	(MRP-L27)(MRP-L47)1	(Peptidase_M16)(UCR_14kD)1	0.0
3j6b-IF616	7dgz-IF709	0.13676	0.2222	0.16641	(MRP-L27)(MRP-L47)1	(NDUF_B7)(NDUF_B8)2	0.0
3j6b-IF616	7dh0-IF708	0.08559	0.18182	0.17118	(MRP-L27)(MRP-L47)1	(NDUF_B7)(NDUF_B8)2	0.0
3j6b-IF616	7dkf-IF707	0.08560000000000001	0.18183	0.17118	(MRP-L27)(MRP-L47)1	(NDUF_B7)(NDUF_B8)2	0.0
3j6b-IF616	7dkf-IF784	0.0	0.1431	0.13781	(MRP-L27)(MRP-L47)1	(Peptidase_M16)(UCR_14kD)1	0.0
3j6b-IF616	7jhg-IF43	0.0	0.26205	0.19917	(MRP-L27)(MRP-L47)1	(AdenylateSensor)(AMPKBI)1	0.0
3j6b-IF616	7jhh-IF39	0.083985	0.28527	0.19723	(MRP-L27)(MRP-L47)1	(AdenylateSensor)(AMPKBI)1	0.0
3j6b-IF616	7jij-IF38	0.0	0.23203	0.17434	(MRP-L27)(MRP-L47)1	(AdenylateSensor)(AMPKBI)1	0.0
3j6b-IF616	7jrd-IF977	0.0	0.27299	0.19721	(MRP-L27)(MRP-L47)1	(TbpB_B_D)(Transferrin)1	0.0
3j6b-IF616	7jrg-IF800	0.091235	0.10993	0.12633	(MRP-L27)(MRP-L47)1	(Peptidase_M16)(UCR_14kD)1	0.0
3j6b-IF616	7jrp-IF799	0.035785	0.10993	0.12633	(MRP-L27)(MRP-L47)1	(Peptidase_M16)(UCR_14kD)1	0.0
3j6b-IF616	7jz2-IF371	0.0	0.28724	0.20717	(MRP-L27)(MRP-L47)1	(FAD_binding_2)(Fer2_3)1	0.0
3j6b-IF616	7khr-IF145	0.09956	0.13884	0.14534	(MRP-L27)(MRP-L47)1	(ATP-synt_C)(Renin_r)1	0.0
3j6b-IF616	7l08-IF519	0.11365	0.24275	0.18514	(MRP-L27)(MRP-L47)1	(MRP-63)(Ribosomal_L30)1	0.0
3j6b-IF616	7l08-IF582	0.435005	0.52498	0.44392	(MRP-L27)(MRP-L47)1	(MRP-L27)(MRP-L47)1	1.0
3j6b-IF616	7l20-IF518	0.0	0.24096	0.19812	(MRP-L27)(MRP-L47)1	(MRP-63)(Ribosomal_L30)1	0.0
3j6b-IF616	7l20-IF581	0.35038	0.53322	0.4579	(MRP-L27)(MRP-L47)1	(MRP-L27)(MRP-L47)1	1.0
3j6b-IF616	7m6t-IF942	0.148125	0.21906	0.19319	(MRP-L27)(MRP-L47)1	(Skp1_POZ)(SOCS_box)1	0.0
3j6b-IF616	7m74-IF37	0.0	0.25582	0.19195	(MRP-L27)(MRP-L47)1	(AdenylateSensor)(AMPKBI)1	0.0
3j6b-IF616	7myj-IF61	0.0	0.18453	0.18142	(MRP-L27)(MRP-L47)1	(AdenylateSensor)(AMPKBI)1	0.0
3j6b-IF616	7n85-IF743	0.06945	0.19797	0.17883	(MRP-L27)(MRP-L47)1	(Nsp1_C)(Nup54)1	0.0
3j6b-IF616	7n88-IF976	0.0	0.25722	0.19261	(MRP-L27)(MRP-L47)1	(TbpB_B_D)(Transferrin)1	0.0
3j6b-IF616	7n9f-IF739	0.06901	0.18784	0.16344	(MRP-L27)(MRP-L47)1	(Nsp1_C)(Nup54)1	0.0
3j6b-IF616	7nky-IF969	0.06461	0.27746	0.21732	(MRP-L27)(MRP-L47)1	(SPT16)(SSrecog)1	0.0
3j6b-IF616	7nqh-IF517	0.0	0.25274	0.1952	(MRP-L27)(MRP-L47)1	(MRP-63)(Ribosomal_L30)1	0.0
3j6b-IF616	7nqh-IF580	0.39938	0.54894	0.46273	(MRP-L27)(MRP-L47)1	(MRP-L27)(MRP-L47)1	1.0
3j6b-IF616	7nql-IF516	0.0	0.22815	0.19658	(MRP-L27)(MRP-L47)1	(MRP-63)(Ribosomal_L30)1	0.0
3j6b-IF616	7nql-IF579	0.35678	0.52506	0.46105	(MRP-L27)(MRP-L47)1	(MRP-L27)(MRP-L47)1	1.0
3j6b-IF616	7nsh-IF515	0.0	0.25407	0.19553	(MRP-L27)(MRP-L47)1	(MRP-63)(Ribosomal_L30)1	0.0
3j6b-IF616	7nsh-IF578	0.297595	0.54575	0.4724	(MRP-L27)(MRP-L47)1	(MRP-L27)(MRP-L47)1	1.0
3j6b-IF616	7nsi-IF514	0.0	0.2522	0.20701	(MRP-L27)(MRP-L47)1	(MRP-63)(Ribosomal_L30)1	0.0
3j6b-IF616	7nsi-IF577	0.284415	0.5375	0.46188	(MRP-L27)(MRP-L47)1	(MRP-L27)(MRP-L47)1	1.0
3j6b-IF616	7nsj-IF513	0.0	0.25164	0.19991	(MRP-L27)(MRP-L47)1	(MRP-63)(Ribosomal_L30)1	0.0
3j6b-IF616	7nsj-IF576	0.340455	0.54639	0.47225	(MRP-L27)(MRP-L47)1	(MRP-L27)(MRP-L47)1	1.0
3j6b-IF616	7o37-IF793	0.0	0.15055	0.13866	(MRP-L27)(MRP-L47)1	(Peptidase_M16)(UCR_14kD)1	0.0
3j6b-IF616	7o3c-IF792	0.0	0.16652	0.14172	(MRP-L27)(MRP-L47)1	(Peptidase_M16)(UCR_14kD)1	0.0
3j6b-IF616	7o3e-IF791	0.0	0.14978	0.14502	(MRP-L27)(MRP-L47)1	(Peptidase_M16)(UCR_14kD)1	0.0
3j6b-IF616	7o3h-IF789	0.0	0.19334	0.14036	(MRP-L27)(MRP-L47)1	(Peptidase_M16)(UCR_14kD)1	0.0
3j6b-IF616	7o6y-IF659	0.121565	0.20323	0.18365	(MRP-L27)(MRP-L47)1	(NDUF_B7)(NDUF_B8)1	0.0
3j6b-IF616	7o71-IF658	0.0	0.18801	0.18813	(MRP-L27)(MRP-L47)1	(NDUF_B7)(NDUF_B8)1	0.0
3j6b-IF616	7o9k-IF512	0.0	0.24099	0.18959	(MRP-L27)(MRP-L47)1	(MRP-63)(Ribosomal_L30)1	0.0
3j6b-IF616	7o9k-IF575	0.26260500000000003	0.53458	0.45774	(MRP-L27)(MRP-L47)1	(MRP-L27)(MRP-L47)1	1.0
3j6b-IF616	7o9m-IF511	0.0	0.24083	0.19202	(MRP-L27)(MRP-L47)1	(MRP-63)(Ribosomal_L30)1	0.0
3j6b-IF616	7o9m-IF574	0.37631000000000003	0.52894	0.45903	(MRP-L27)(MRP-L47)1	(MRP-L27)(MRP-L47)1	1.0
3j6b-IF616	7odr-IF510	0.0	0.25621	0.19587	(MRP-L27)(MRP-L47)1	(MRP-63)(Ribosomal_L30)1	0.0
3j6b-IF616	7odr-IF573	0.32032499999999997	0.53326	0.46268	(MRP-L27)(MRP-L47)1	(MRP-L27)(MRP-L47)1	1.0
3j6b-IF616	7ods-IF509	0.0	0.24069	0.18331	(MRP-L27)(MRP-L47)1	(MRP-63)(Ribosomal_L30)1	0.0
3j6b-IF616	7ods-IF572	0.281215	0.54294	0.46569	(MRP-L27)(MRP-L47)1	(MRP-L27)(MRP-L47)1	1.0
3j6b-IF616	7odt-IF508	0.0	0.23954	0.19393	(MRP-L27)(MRP-L47)1	(MRP-63)(Ribosomal_L30)1	0.0
3j6b-IF616	7odt-IF571	0.27607499999999996	0.53002	0.45894	(MRP-L27)(MRP-L47)1	(MRP-L27)(MRP-L47)1	1.0
3j6b-IF616	7of0-IF507	0.0	0.24669	0.20016	(MRP-L27)(MRP-L47)1	(MRP-63)(Ribosomal_L30)1	0.0
3j6b-IF616	7of0-IF570	0.397315	0.53889	0.45947	(MRP-L27)(MRP-L47)1	(MRP-L27)(MRP-L47)1	1.0
3j6b-IF616	7of2-IF506	0.0	0.24364	0.19063	(MRP-L27)(MRP-L47)1	(MRP-63)(Ribosomal_L30)1	0.0
3j6b-IF616	7of2-IF569	0.396095	0.53888	0.45883	(MRP-L27)(MRP-L47)1	(MRP-L27)(MRP-L47)1	1.0
3j6b-IF616	7of3-IF505	0.0	0.24268	0.19577	(MRP-L27)(MRP-L47)1	(MRP-63)(Ribosomal_L30)1	0.0
3j6b-IF616	7of3-IF568	0.398765	0.53841	0.45514	(MRP-L27)(MRP-L47)1	(MRP-L27)(MRP-L47)1	1.0
3j6b-IF616	7of4-IF504	0.0	0.24006	0.18812	(MRP-L27)(MRP-L47)1	(MRP-63)(Ribosomal_L30)1	0.0
3j6b-IF616	7of4-IF567	0.40849	0.54475	0.46648	(MRP-L27)(MRP-L47)1	(MRP-L27)(MRP-L47)1	1.0
3j6b-IF616	7of5-IF503	0.0	0.25222	0.19846	(MRP-L27)(MRP-L47)1	(MRP-63)(Ribosomal_L30)1	0.0
3j6b-IF616	7of5-IF566	0.399015	0.52856	0.44859	(MRP-L27)(MRP-L47)1	(MRP-L27)(MRP-L47)1	1.0
3j6b-IF616	7of6-IF502	0.0	0.231	0.18776	(MRP-L27)(MRP-L47)1	(MRP-63)(Ribosomal_L30)1	0.0
3j6b-IF616	7of6-IF565	0.41135999999999995	0.54391	0.46617	(MRP-L27)(MRP-L47)1	(MRP-L27)(MRP-L47)1	1.0
3j6b-IF616	7of7-IF501	0.085945	0.24702	0.19002	(MRP-L27)(MRP-L47)1	(MRP-63)(Ribosomal_L30)1	0.0
3j6b-IF616	7of7-IF564	0.411635	0.53003	0.44949	(MRP-L27)(MRP-L47)1	(MRP-L27)(MRP-L47)1	1.0
3j6b-IF616	7og4-IF534	0.0	0.24973	0.18771	(MRP-L27)(MRP-L47)1	(MRP-63)(Ribosomal_L30)1	0.0
3j6b-IF616	7og4-IF597	0.36834	0.53346	0.45725	(MRP-L27)(MRP-L47)1	(MRP-L27)(MRP-L47)1	1.0
3j6b-IF616	7ohs-IF716	0.0	0.18669	0.15049	(MRP-L27)(MRP-L47)1	(Nop52)(Ribosomal_L28e)1	0.0
3j6b-IF616	7ohw-IF715	0.08627	0.10481	0.14633	(MRP-L27)(MRP-L47)1	(Nop52)(Ribosomal_L28e)1	0.0
3j6b-IF616	7ohx-IF714	0.0	0.17948	0.13438	(MRP-L27)(MRP-L47)1	(Nop52)(Ribosomal_L28e)1	0.0
3j6b-IF616	7oi6-IF500	0.0	0.17836	0.15381	(MRP-L27)(MRP-L47)1	(MRP-63)(Ribosomal_L30)1	0.0
3j6b-IF616	7oi6-IF563	0.357925	0.32196	0.29077	(MRP-L27)(MRP-L47)1	(MRP-L27)(MRP-L47)1	1.0
3j6b-IF616	7oi7-IF499	0.09104000000000001	0.24681	0.18417	(MRP-L27)(MRP-L47)1	(MRP-63)(Ribosomal_L30)1	0.0
3j6b-IF616	7oi7-IF562	0.37775499999999995	0.54493	0.46156	(MRP-L27)(MRP-L47)1	(MRP-L27)(MRP-L47)1	1.0
3j6b-IF616	7oi8-IF498	0.0	0.2725	0.20592	(MRP-L27)(MRP-L47)1	(MRP-63)(Ribosomal_L30)1	0.0
3j6b-IF616	7oi8-IF561	0.36689499999999997	0.52114	0.44705	(MRP-L27)(MRP-L47)1	(MRP-L27)(MRP-L47)1	1.0
3j6b-IF616	7oi9-IF497	0.0	0.24894	0.19591	(MRP-L27)(MRP-L47)1	(MRP-63)(Ribosomal_L30)1	0.0
3j6b-IF616	7oi9-IF560	0.36591	0.52023	0.44793	(MRP-L27)(MRP-L47)1	(MRP-L27)(MRP-L47)1	1.0
3j6b-IF616	7oia-IF496	0.0	0.22796	0.19281	(MRP-L27)(MRP-L47)1	(MRP-63)(Ribosomal_L30)1	0.0
3j6b-IF616	7oia-IF559	0.31367500000000004	0.52039	0.44818	(MRP-L27)(MRP-L47)1	(MRP-L27)(MRP-L47)1	1.0
3j6b-IF616	7oib-IF495	0.080885	0.23548	0.2053	(MRP-L27)(MRP-L47)1	(MRP-63)(Ribosomal_L30)1	0.0
3j6b-IF616	7oib-IF558	0.36229500000000003	0.52269	0.4556	(MRP-L27)(MRP-L47)1	(MRP-L27)(MRP-L47)1	1.0
3j6b-IF616	7oic-IF494	0.0	0.24011	0.20861	(MRP-L27)(MRP-L47)1	(MRP-63)(Ribosomal_L30)1	0.0
3j6b-IF616	7oic-IF557	0.37041	0.52218	0.45131	(MRP-L27)(MRP-L47)1	(MRP-L27)(MRP-L47)1	1.0
3j6b-IF616	7oid-IF493	0.0	0.25013	0.19774	(MRP-L27)(MRP-L47)1	(MRP-63)(Ribosomal_L30)1	0.0
3j6b-IF616	7oid-IF556	0.36179	0.48349	0.40749	(MRP-L27)(MRP-L47)1	(MRP-L27)(MRP-L47)1	1.0
3j6b-IF616	7oie-IF492	0.0	0.25102	0.18914	(MRP-L27)(MRP-L47)1	(MRP-63)(Ribosomal_L30)1	0.0
3j6b-IF616	7oie-IF555	0.32165	0.51386	0.43901	(MRP-L27)(MRP-L47)1	(MRP-L27)(MRP-L47)1	1.0
3j6b-IF616	7pd3-IF491	0.0	0.24089	0.1814	(MRP-L27)(MRP-L47)1	(MRP-63)(Ribosomal_L30)1	0.0
3j6b-IF616	7pd3-IF554	0.380105	0.51886	0.44504	(MRP-L27)(MRP-L47)1	(MRP-L27)(MRP-L47)1	1.0
3j6b-IF616	7per-IF744	0.07985	0.17622	0.18507	(MRP-L27)(MRP-L47)1	(Nsp1_C)(Nup54)1	0.0
3j6b-IF616	7po4-IF489	0.0	0.24096	0.21108	(MRP-L27)(MRP-L47)1	(MRP-63)(Ribosomal_L30)1	0.0
3j6b-IF616	7po4-IF552	0.320435	0.53071	0.45381	(MRP-L27)(MRP-L47)1	(MRP-L27)(MRP-L47)1	1.0
3j6b-IF616	7psa-IF651	0.0	0.24147	0.19993	(MRP-L27)(MRP-L47)1	(NDUF_B7)(NDUF_B8)1	0.0
3j6b-IF616	7qh6-IF488	0.0	0.23953	0.20318	(MRP-L27)(MRP-L47)1	(MRP-63)(Ribosomal_L30)1	0.0
3j6b-IF616	7qh6-IF551	0.39517	0.52413	0.43862	(MRP-L27)(MRP-L47)1	(MRP-L27)(MRP-L47)1	1.0
3j6b-IF616	7qh7-IF487	0.0	0.24252	0.19172	(MRP-L27)(MRP-L47)1	(MRP-63)(Ribosomal_L30)1	0.0
3j6b-IF616	7qh7-IF550	0.383115	0.5245	0.44186	(MRP-L27)(MRP-L47)1	(MRP-L27)(MRP-L47)1	1.0
3j6b-IF616	7qi4-IF486	0.08774499999999999	0.24114	0.1931	(MRP-L27)(MRP-L47)1	(MRP-63)(Ribosomal_L30)1	0.0
3j6b-IF616	7qi4-IF549	0.29605499999999996	0.5363	0.46441	(MRP-L27)(MRP-L47)1	(MRP-L27)(MRP-L47)1	1.0
3j6b-IF616	7qp6-IF279	0.09853500000000001	0.1982	0.16789	(MRP-L27)(MRP-L47)1	(eIF-5_eIF-2B)(GTP_EFTU)1	0.0
3j6b-IF616	7qsd-IF650	0.0	0.23715	0.20614	(MRP-L27)(MRP-L47)1	(NDUF_B7)(NDUF_B8)1	0.0
3j6b-IF616	7qsk-IF649	0.0	0.23935	0.20304	(MRP-L27)(MRP-L47)1	(NDUF_B7)(NDUF_B8)1	0.0
3j6b-IF616	7qsl-IF648	0.0	0.23855	0.20428	(MRP-L27)(MRP-L47)1	(NDUF_B7)(NDUF_B8)1	0.0
3j6b-IF616	7qsm-IF647	0.0	0.24055	0.19081	(MRP-L27)(MRP-L47)1	(NDUF_B7)(NDUF_B8)1	0.0
3j6b-IF616	7qsn-IF646	0.0	0.23861	0.2059	(MRP-L27)(MRP-L47)1	(NDUF_B7)(NDUF_B8)1	0.0
3j6b-IF616	7qso-IF645	0.0	0.23863	0.16247	(MRP-L27)(MRP-L47)1	(NDUF_B7)(NDUF_B8)1	0.0
3j6b-IF616	7r3v-IF822	0.08879000000000001	0.19673	0.15484	(MRP-L27)(MRP-L47)1	(Peptidase_M16)(UCR_14kD)1	0.0
3j6b-IF616	7r5j-IF735	0.062275	0.1829	0.18086	(MRP-L27)(MRP-L47)1	(Nsp1_C)(Nup54)1	0.0
3j6b-IF616	7r5k-IF734	0.10619	0.19077	0.17991	(MRP-L27)(MRP-L47)1	(Nsp1_C)(Nup54)1	0.0
3j6b-IF616	7rja-IF783	0.0	0.19233	0.15708	(MRP-L27)(MRP-L47)1	(Peptidase_M16)(UCR_14kD)1	0.0
3j6b-IF616	7rje-IF782	0.07707	0.20626	0.1691	(MRP-L27)(MRP-L47)1	(Peptidase_M16)(UCR_14kD)1	0.0
3j6b-IF616	7t3a-IF462	0.19861499999999999	0.18323	0.17639	(MRP-L27)(MRP-L47)1	(Gtr1_RagA)(LAMTOR)1	0.0
3j6b-IF616	7t3b-IF461	0.159025	0.21442	0.16755	(MRP-L27)(MRP-L47)1	(Gtr1_RagA)(LAMTOR)1	0.0
3j6b-IF616	7t3c-IF460	0.11460999999999999	0.22843	0.19112	(MRP-L27)(MRP-L47)1	(Gtr1_RagA)(LAMTOR)1	0.0
3j6b-IF616	7tbi-IF733	0.09384999999999999	0.15843	0.16089	(MRP-L27)(MRP-L47)1	(Nsp1_C)(Nup54)1	0.0
3j6b-IF616	7tbj-IF732	0.054580000000000004	0.15843	0.16089	(MRP-L27)(MRP-L47)1	(Nsp1_C)(Nup54)1	0.0
3j6b-IF616	7tbk-IF731	0.05407	0.15843	0.16089	(MRP-L27)(MRP-L47)1	(Nsp1_C)(Nup54)1	0.0
3j6b-IF616	7tbl-IF730	0.054580000000000004	0.15843	0.16089	(MRP-L27)(MRP-L47)1	(Nsp1_C)(Nup54)1	0.0
3j6b-IF616	7tbm-IF729	0.05407	0.15843	0.16089	(MRP-L27)(MRP-L47)1	(Nsp1_C)(Nup54)1	0.0
3j6b-IF616	7u4t-IF117	0.15226499999999998	0.2345	0.1795	(MRP-L27)(MRP-L47)1	(ATP-synt_C)(Renin_r)1	0.0
3j6b-IF616	7u8o-IF114	0.10632	0.22131	0.17246	(MRP-L27)(MRP-L47)1	(ATP-synt_C)(Renin_r)1	0.0
3j6b-IF616	7u8p-IF111	0.0	0.20114	0.1793	(MRP-L27)(MRP-L47)1	(ATP-synt_C)(Renin_r)1	0.0
3j6b-IF616	7u8q-IF108	0.08343500000000001	0.14068	0.13473	(MRP-L27)(MRP-L47)1	(ATP-synt_C)(Renin_r)1	0.0
3j6b-IF616	7u8r-IF107	0.0	0.09834	0.1207	(MRP-L27)(MRP-L47)1	(ATP-synt_C)(Renin_r)1	0.0
3j6b-IF616	7unf-IF106	0.08876	0.14272	0.16072	(MRP-L27)(MRP-L47)1	(ATP-synt_C)(Renin_r)1	0.0
3j6b-IF616	7v2c-IF644	0.081945	0.24185	0.20117	(MRP-L27)(MRP-L47)1	(NDUF_B7)(NDUF_B8)1	0.0
3j6b-IF616	7v2d-IF643	0.086985	0.23993	0.1876	(MRP-L27)(MRP-L47)1	(NDUF_B7)(NDUF_B8)1	0.0
3j6b-IF616	7v2e-IF642	0.0	0.22415	0.19762	(MRP-L27)(MRP-L47)1	(NDUF_B7)(NDUF_B8)1	0.0
3j6b-IF616	7v2f-IF641	0.08377499999999999	0.24164	0.20779	(MRP-L27)(MRP-L47)1	(NDUF_B7)(NDUF_B8)1	0.0
3j6b-IF616	7v2h-IF640	0.082125	0.23529	0.19631	(MRP-L27)(MRP-L47)1	(NDUF_B7)(NDUF_B8)1	0.0
3j6b-IF616	7v2k-IF639	0.08352000000000001	0.24262	0.19911	(MRP-L27)(MRP-L47)1	(NDUF_B7)(NDUF_B8)1	0.0
3j6b-IF616	7v2r-IF638	0.06545000000000001	0.24832	0.19176	(MRP-L27)(MRP-L47)1	(NDUF_B7)(NDUF_B8)1	0.0
3j6b-IF616	7v30-IF637	0.084515	0.22501	0.19321	(MRP-L27)(MRP-L47)1	(NDUF_B7)(NDUF_B8)1	0.0
3j6b-IF616	7v31-IF636	0.11099	0.24043	0.19656	(MRP-L27)(MRP-L47)1	(NDUF_B7)(NDUF_B8)1	0.0
3j6b-IF616	7v32-IF635	0.086935	0.22774	0.18615	(MRP-L27)(MRP-L47)1	(NDUF_B7)(NDUF_B8)1	0.0
3j6b-IF616	7v33-IF634	0.0	0.23758	0.19184	(MRP-L27)(MRP-L47)1	(NDUF_B7)(NDUF_B8)1	0.0
3j6b-IF616	7v3m-IF633	0.083975	0.23804	0.18933	(MRP-L27)(MRP-L47)1	(NDUF_B7)(NDUF_B8)1	0.0
3j6b-IF616	7vbl-IF632	0.0	0.23486	0.17641	(MRP-L27)(MRP-L47)1	(NDUF_B7)(NDUF_B8)1	0.0
3j6b-IF616	7vbp-IF631	0.0	0.24425	0.19961	(MRP-L27)(MRP-L47)1	(NDUF_B7)(NDUF_B8)1	0.0
3j6b-IF616	7vc0-IF630	0.08749	0.23904	0.2025	(MRP-L27)(MRP-L47)1	(NDUF_B7)(NDUF_B8)1	0.0
3j6b-IF616	7vwl-IF629	0.114875	0.24649	0.2015	(MRP-L27)(MRP-L47)1	(NDUF_B7)(NDUF_B8)1	0.0
3j6b-IF616	7wkk-IF728	0.06595	0.13189	0.16484	(MRP-L27)(MRP-L47)1	(Nsp1_C)(Nup54)1	0.0
3j6b-IF616	7woo-IF724	0.07763	0.16209	0.16856	(MRP-L27)(MRP-L47)1	(Nsp1_C)(Nup54)1	0.0
3j6b-IF616	7wot-IF722	0.07761	0.16208	0.16856	(MRP-L27)(MRP-L47)1	(Nsp1_C)(Nup54)1	0.0
3j6b-IF616	7xsx-IF968	0.073375	0.29872	0.2133	(MRP-L27)(MRP-L47)1	(SPT16)(SSrecog)1	0.0
3j6b-IF616	7xt7-IF967	0.05038	0.29859	0.20529	(MRP-L27)(MRP-L47)1	(SPT16)(SSrecog)1	0.0
3j6b-IF616	7xtd-IF966	0.073375	0.29872	0.2133	(MRP-L27)(MRP-L47)1	(SPT16)(SSrecog)1	0.0
3j6b-IF616	7xti-IF965	0.0	0.29034	0.21629	(MRP-L27)(MRP-L47)1	(SPT16)(SSrecog)1	0.0
3j6b-IF616	7zd6-IF628	0.0	0.23958	0.19554	(MRP-L27)(MRP-L47)1	(NDUF_B7)(NDUF_B8)1	0.0
3j6b-IF616	7zdh-IF627	0.0	0.22977	0.19816	(MRP-L27)(MRP-L47)1	(NDUF_B7)(NDUF_B8)1	0.0
3j6b-IF616	7zdj-IF626	0.0	0.24027	0.1665	(MRP-L27)(MRP-L47)1	(NDUF_B7)(NDUF_B8)1	0.0
3j6b-IF616	7zdm-IF625	0.0	0.24002	0.19183	(MRP-L27)(MRP-L47)1	(NDUF_B7)(NDUF_B8)1	0.0
3j6b-IF616	7zdp-IF624	0.0	0.22905	0.19157	(MRP-L27)(MRP-L47)1	(NDUF_B7)(NDUF_B8)1	0.0
3j6b-IF616	7zeb-IF623	0.0	0.23361	0.19067	(MRP-L27)(MRP-L47)1	(NDUF_B7)(NDUF_B8)1	0.0
3j6b-IF616	7zyy-IF202	0.054535	0.23544	0.17072	(MRP-L27)(MRP-L47)1	(Biotin_carb_N)(PYC_OADA)1	0.0
3j6b-IF616	7zz3-IF201	0.071755	0.21392	0.16937	(MRP-L27)(MRP-L47)1	(Biotin_carb_N)(PYC_OADA)1	0.0
3j6b-IF616	7zz8-IF200	0.0	0.20264	0.15923	(MRP-L27)(MRP-L47)1	(Biotin_carb_N)(PYC_OADA)1	0.0
3j6b-IF616	8dhb-IF458	0.090835	0.2635	0.22042	(MRP-L27)(MRP-L47)1	(Gtr1_RagA)(LAMTOR)1	0.0
3j7y-IF548	1bcc-IF838	0.07464	0.2089	0.21097	(MRP-63)(Ribosomal_L30)1	(Peptidase_M16)(UCR_14kD)1	0.0
3j7y-IF548	1bgy-IF837	0.090125	0.24053	0.14317	(MRP-63)(Ribosomal_L30)1	(Peptidase_M16)(UCR_14kD)1	0.0
3j7y-IF548	1dev-IF484	0.093915	0.26149	0.17274	(MRP-63)(Ribosomal_L30)1	(MH2)(SARA)1	0.0
3j7y-IF548	1e7p-IF363	0.064565	0.23046	0.2081	(MRP-63)(Ribosomal_L30)1	(FAD_binding_2)(Fer2_3)1	0.0
3j7y-IF548	1ezv-IF831	0.06072	0.22497	0.1611	(MRP-63)(Ribosomal_L30)1	(Peptidase_M16)(UCR_14kD)1	0.0
3j7y-IF548	1fbv-IF926	0.0	0.25944	0.20516	(MRP-63)(Ribosomal_L30)1	(Prok-RING_4)(UQ_con)1	0.0
3j7y-IF548	1fle-IF978	0.0	0.3159	0.2307	(MRP-63)(Ribosomal_L30)1	(Trypsin)(WAP)1	0.0
3j7y-IF548	1g3i-IF0	0.10016	0.2565	0.20169	(MRP-63)(Ribosomal_L30)1	(AAA_2)(Proteasome)1	0.0
3j7y-IF548	1g4b-IF12	0.0	0.26166	0.17584	(MRP-63)(Ribosomal_L30)1	(AAA_2)(Proteasome)1	0.0
3j7y-IF548	1kb9-IF832	0.06106	0.22493	0.18287	(MRP-63)(Ribosomal_L30)1	(Peptidase_M16)(UCR_14kD)1	0.0
3j7y-IF548	1kf6-IF341	0.0	0.23299	0.1923	(MRP-63)(Ribosomal_L30)1	(FAD_binding_2)(Fer2_3)1	0.0
3j7y-IF548	1kfy-IF331	0.0	0.24656	0.19339	(MRP-63)(Ribosomal_L30)1	(FAD_binding_2)(Fer2_3)1	0.0
3j7y-IF548	1kyi-IF1	0.0	0.21411	0.17595	(MRP-63)(Ribosomal_L30)1	(AAA_2)(Proteasome)1	0.0
3j7y-IF548	1kyo-IF830	0.0	0.17751	0.16939	(MRP-63)(Ribosomal_L30)1	(Peptidase_M16)(UCR_14kD)1	0.0
3j7y-IF548	1l0v-IF391	0.11637	0.24523	0.19222	(MRP-63)(Ribosomal_L30)1	(FAD_binding_2)(Fer2_3)1	0.0
3j7y-IF548	1mk2-IF483	0.0	0.28276	0.20161	(MRP-63)(Ribosomal_L30)1	(MH2)(SARA)1	0.0
3j7y-IF548	1nek-IF327	0.10511999999999999	0.22449	0.1936	(MRP-63)(Ribosomal_L30)1	(FAD_binding_2)(Fer2_3)1	0.0
3j7y-IF548	1nen-IF328	0.135875	0.21771	0.20865	(MRP-63)(Ribosomal_L30)1	(FAD_binding_2)(Fer2_3)1	0.0
3j7y-IF548	1ofh-IF6	0.0	0.22365	0.14836	(MRP-63)(Ribosomal_L30)1	(AAA_2)(Proteasome)1	0.0
3j7y-IF548	1ofi-IF28	0.0	0.12469	0.13528	(MRP-63)(Ribosomal_L30)1	(AAA_2)(Proteasome)4	0.0
3j7y-IF548	1ofi-IF9	0.0	0.25728	0.17698	(MRP-63)(Ribosomal_L30)1	(AAA_2)(Proteasome)1	0.0
3j7y-IF548	1p84-IF833	0.07724	0.25019	0.16072	(MRP-63)(Ribosomal_L30)1	(Peptidase_M16)(UCR_14kD)1	0.0
3j7y-IF548	1pp9-IF836	0.0	0.17397	0.18847	(MRP-63)(Ribosomal_L30)1	(Peptidase_M16)(UCR_14kD)1	0.0
3j7y-IF548	1ppj-IF813	0.0	0.21726	0.17187	(MRP-63)(Ribosomal_L30)1	(Peptidase_M16)(UCR_14kD)1	0.0
3j7y-IF548	1qlb-IF362	0.0	0.23391	0.18117	(MRP-63)(Ribosomal_L30)1	(FAD_binding_2)(Fer2_3)1	0.0
3j7y-IF548	1x86-IF906	0.0	0.25438	0.19758	(MRP-63)(Ribosomal_L30)1	(PH_16)(Ras)2	0.0
3j7y-IF548	1xcg-IF908	0.0	0.2368	0.178	(MRP-63)(Ribosomal_L30)1	(PH_16)(Ras)2	0.0
3j7y-IF548	1yq3-IF305	0.0	0.20659	0.18832	(MRP-63)(Ribosomal_L30)1	(FAD_binding_2)(Fer2_3)1	0.0
3j7y-IF548	1yq4-IF389	0.0	0.2396	0.1877	(MRP-63)(Ribosomal_L30)1	(FAD_binding_2)(Fer2_3)1	0.0
3j7y-IF548	1zoy-IF373	0.0	0.19723	0.18808	(MRP-63)(Ribosomal_L30)1	(FAD_binding_2)(Fer2_3)1	0.0
3j7y-IF548	1zp0-IF374	0.0	0.23644	0.18565	(MRP-63)(Ribosomal_L30)1	(FAD_binding_2)(Fer2_3)1	0.0
3j7y-IF548	2a06-IF812	0.059219999999999995	0.21743	0.18895	(MRP-63)(Ribosomal_L30)1	(Peptidase_M16)(UCR_14kD)1	0.0
3j7y-IF548	2acz-IF329	0.10595	0.2269	0.21665	(MRP-63)(Ribosomal_L30)1	(FAD_binding_2)(Fer2_3)1	0.0
3j7y-IF548	2b76-IF316	0.0	0.23674	0.19103	(MRP-63)(Ribosomal_L30)1	(FAD_binding_2)(Fer2_3)1	0.0
3j7y-IF548	2bcc-IF835	0.09484	0.20645	0.20991	(MRP-63)(Ribosomal_L30)1	(Peptidase_M16)(UCR_14kD)1	0.0
3j7y-IF548	2bs2-IF361	0.072865	0.23371	0.19494	(MRP-63)(Ribosomal_L30)1	(FAD_binding_2)(Fer2_3)1	0.0
3j7y-IF548	2bs3-IF359	0.0	0.22518	0.17817	(MRP-63)(Ribosomal_L30)1	(FAD_binding_2)(Fer2_3)1	0.0
3j7y-IF548	2bs4-IF360	0.0	0.22985	0.19568	(MRP-63)(Ribosomal_L30)1	(FAD_binding_2)(Fer2_3)1	0.0
3j7y-IF548	2c9w-IF956	0.0	0.29892	0.22156	(MRP-63)(Ribosomal_L30)1	(Skp1_POZ)(SOCS_box)1	0.0
3j7y-IF548	2d74-IF289	0.0	0.12217	0.12067	(MRP-63)(Ribosomal_L30)1	(eIF-5_eIF-2B)(GTP_EFTU)2	0.0
3j7y-IF548	2d74-IF291	0.0	0.16134	0.13345	(MRP-63)(Ribosomal_L30)1	(eIF-5_eIF-2B)(GTP_EFTU)3	0.0
3j7y-IF548	2d74-IF293	0.0	0.28034	0.21981	(MRP-63)(Ribosomal_L30)1	(eIF-5_eIF-2B)(GTP_EFTU)4	0.0
3j7y-IF548	2dcu-IF288	0.0	0.12477	0.12501	(MRP-63)(Ribosomal_L30)1	(eIF-5_eIF-2B)(GTP_EFTU)2	0.0
3j7y-IF548	2dcu-IF292	0.0	0.32462	0.20764	(MRP-63)(Ribosomal_L30)1	(eIF-5_eIF-2B)(GTP_EFTU)4	0.0
3j7y-IF548	2fbw-IF357	0.0	0.23102	0.18964	(MRP-63)(Ribosomal_L30)1	(FAD_binding_2)(Fer2_3)1	0.0
3j7y-IF548	2h88-IF356	0.0	0.21388	0.17972	(MRP-63)(Ribosomal_L30)1	(FAD_binding_2)(Fer2_3)1	0.0
3j7y-IF548	2h89-IF306	0.0	0.22961	0.18968	(MRP-63)(Ribosomal_L30)1	(FAD_binding_2)(Fer2_3)1	0.0
3j7y-IF548	2ibz-IF834	0.06137	0.22528	0.15559	(MRP-63)(Ribosomal_L30)1	(Peptidase_M16)(UCR_14kD)1	0.0
3j7y-IF548	2izv-IF955	0.1157	0.29865	0.21386	(MRP-63)(Ribosomal_L30)1	(Skp1_POZ)(SOCS_box)1	0.0
3j7y-IF548	2jz3-IF954	0.0	0.31388	0.23213	(MRP-63)(Ribosomal_L30)1	(Skp1_POZ)(SOCS_box)1	0.0
3j7y-IF548	2oox-IF89	0.0	0.23674	0.18873	(MRP-63)(Ribosomal_L30)1	(AdenylateSensor)(AMPKBI)1	0.0
3j7y-IF548	2ooy-IF42	0.0	0.25239	0.19462	(MRP-63)(Ribosomal_L30)1	(AdenylateSensor)(AMPKBI)1	0.0
3j7y-IF548	2qf7-IF219	0.0	0.20492	0.1729	(MRP-63)(Ribosomal_L30)1	(Biotin_carb_N)(PYC_OADA)1	0.0
3j7y-IF548	2qlv-IF80	0.0	0.26041	0.19865	(MRP-63)(Ribosomal_L30)1	(AdenylateSensor)(AMPKBI)1	0.0
3j7y-IF548	2qr1-IF85	0.0	0.23003	0.19108	(MRP-63)(Ribosomal_L30)1	(AdenylateSensor)(AMPKBI)1	0.0
3j7y-IF548	2qrc-IF87	0.0	0.23003	0.19108	(MRP-63)(Ribosomal_L30)1	(AdenylateSensor)(AMPKBI)1	0.0
3j7y-IF548	2qrd-IF82	0.0	0.26097	0.18137	(MRP-63)(Ribosomal_L30)1	(AdenylateSensor)(AMPKBI)1	0.0
3j7y-IF548	2qre-IF83	0.049245	0.23486	0.18717	(MRP-63)(Ribosomal_L30)1	(AdenylateSensor)(AMPKBI)1	0.0
3j7y-IF548	2v8q-IF78	0.0	0.26818	0.20363	(MRP-63)(Ribosomal_L30)1	(AdenylateSensor)(AMPKBI)1	0.0
3j7y-IF548	2v92-IF77	0.0	0.2881	0.1858	(MRP-63)(Ribosomal_L30)1	(AdenylateSensor)(AMPKBI)1	0.0
3j7y-IF548	2v9j-IF76	0.0	0.26237	0.1869	(MRP-63)(Ribosomal_L30)1	(AdenylateSensor)(AMPKBI)1	0.0
3j7y-IF548	2wdq-IF326	0.08311	0.21873	0.18532	(MRP-63)(Ribosomal_L30)1	(FAD_binding_2)(Fer2_3)1	0.0
3j7y-IF548	2wdr-IF323	0.14831	0.23573	0.17865	(MRP-63)(Ribosomal_L30)1	(FAD_binding_2)(Fer2_3)1	0.0
3j7y-IF548	2wdv-IF324	0.14506000000000002	0.21138	0.17942	(MRP-63)(Ribosomal_L30)1	(FAD_binding_2)(Fer2_3)1	0.0
3j7y-IF548	2wp9-IF322	0.14448	0.23822	0.18069	(MRP-63)(Ribosomal_L30)1	(FAD_binding_2)(Fer2_3)1	0.0
3j7y-IF548	2wqy-IF358	0.0	0.22261	0.18042	(MRP-63)(Ribosomal_L30)1	(FAD_binding_2)(Fer2_3)1	0.0
3j7y-IF548	2ws3-IF325	0.11307500000000001	0.21094	0.18035	(MRP-63)(Ribosomal_L30)1	(FAD_binding_2)(Fer2_3)1	0.0
3j7y-IF548	2wu2-IF320	0.145595	0.22301	0.19612	(MRP-63)(Ribosomal_L30)1	(FAD_binding_2)(Fer2_3)1	0.0
3j7y-IF548	2wu5-IF321	0.11449000000000001	0.23583	0.19158	(MRP-63)(Ribosomal_L30)1	(FAD_binding_2)(Fer2_3)1	0.0
3j7y-IF548	2x19-IF475	0.06703500000000001	0.24319	0.20661	(MRP-63)(Ribosomal_L30)1	(Importin_rep)(Ras)1	0.0
3j7y-IF548	2y8l-IF75	0.0	0.27469	0.20029	(MRP-63)(Ribosomal_L30)1	(AdenylateSensor)(AMPKBI)1	0.0
3j7y-IF548	2y8q-IF74	0.0	0.27188	0.20342	(MRP-63)(Ribosomal_L30)1	(AdenylateSensor)(AMPKBI)1	0.0
3j7y-IF548	2ya3-IF73	0.0	0.28659	0.18289	(MRP-63)(Ribosomal_L30)1	(AdenylateSensor)(AMPKBI)1	0.0
3j7y-IF548	2ybb-IF841	0.0	0.17398	0.18848	(MRP-63)(Ribosomal_L30)1	(Peptidase_M16)(UCR_14kD)1	0.0
3j7y-IF548	2z7f-IF981	0.0	0.29543	0.23538	(MRP-63)(Ribosomal_L30)1	(Trypsin)(WAP)1	0.0
3j7y-IF548	3abv-IF297	0.0	0.2262	0.17754	(MRP-63)(Ribosomal_L30)1	(FAD_binding_2)(Fer2_3)1	0.0
3j7y-IF548	3ae1-IF379	0.0	0.226	0.18414	(MRP-63)(Ribosomal_L30)1	(FAD_binding_2)(Fer2_3)1	0.0
3j7y-IF548	3ae2-IF298	0.0	0.23343	0.18647	(MRP-63)(Ribosomal_L30)1	(FAD_binding_2)(Fer2_3)1	0.0
3j7y-IF548	3ae3-IF380	0.0	0.23778	0.18811	(MRP-63)(Ribosomal_L30)1	(FAD_binding_2)(Fer2_3)1	0.0
3j7y-IF548	3ae4-IF381	0.0	0.23397	0.17978	(MRP-63)(Ribosomal_L30)1	(FAD_binding_2)(Fer2_3)1	0.0
3j7y-IF548	3ae5-IF382	0.0	0.23406	0.18585	(MRP-63)(Ribosomal_L30)1	(FAD_binding_2)(Fer2_3)1	0.0
3j7y-IF548	3ae6-IF383	0.0	0.23791	0.18368	(MRP-63)(Ribosomal_L30)1	(FAD_binding_2)(Fer2_3)1	0.0
3j7y-IF548	3ae7-IF384	0.0	0.22722	0.18575	(MRP-63)(Ribosomal_L30)1	(FAD_binding_2)(Fer2_3)1	0.0
3j7y-IF548	3ae8-IF299	0.0	0.22339	0.18676	(MRP-63)(Ribosomal_L30)1	(FAD_binding_2)(Fer2_3)1	0.0
3j7y-IF548	3ae9-IF300	0.0	0.22085	0.17897	(MRP-63)(Ribosomal_L30)1	(FAD_binding_2)(Fer2_3)1	0.0
3j7y-IF548	3aea-IF385	0.0	0.23305	0.17777	(MRP-63)(Ribosomal_L30)1	(FAD_binding_2)(Fer2_3)1	0.0
3j7y-IF548	3aeb-IF301	0.0	0.23218	0.17934	(MRP-63)(Ribosomal_L30)1	(FAD_binding_2)(Fer2_3)1	0.0
3j7y-IF548	3aec-IF387	0.0	0.20962	0.18727	(MRP-63)(Ribosomal_L30)1	(FAD_binding_2)(Fer2_3)1	0.0
3j7y-IF548	3aed-IF386	0.0	0.21174	0.18515	(MRP-63)(Ribosomal_L30)1	(FAD_binding_2)(Fer2_3)1	0.0
3j7y-IF548	3aee-IF375	0.0	0.23899	0.18428	(MRP-63)(Ribosomal_L30)1	(FAD_binding_2)(Fer2_3)1	0.0
3j7y-IF548	3aef-IF378	0.0	0.2292	0.18714	(MRP-63)(Ribosomal_L30)1	(FAD_binding_2)(Fer2_3)1	0.0
3j7y-IF548	3aeg-IF302	0.0	0.22681	0.19204	(MRP-63)(Ribosomal_L30)1	(FAD_binding_2)(Fer2_3)1	0.0
3j7y-IF548	3bcc-IF868	0.0	0.23839	0.21191	(MRP-63)(Ribosomal_L30)1	(Peptidase_M16)(UCR_14kD)1	0.0
3j7y-IF548	3bg5-IF247	0.0	0.17916	0.14865	(MRP-63)(Ribosomal_L30)1	(Biotin_carb_N)(PYC_OADA)1	0.0
3j7y-IF548	3cir-IF314	0.0	0.23589	0.1744	(MRP-63)(Ribosomal_L30)1	(FAD_binding_2)(Fer2_3)1	0.0
3j7y-IF548	3cx5-IF829	0.07313	0.2419	0.16345	(MRP-63)(Ribosomal_L30)1	(Peptidase_M16)(UCR_14kD)1	0.0
3j7y-IF548	3cxh-IF828	0.055015	0.22526	0.16603	(MRP-63)(Ribosomal_L30)1	(Peptidase_M16)(UCR_14kD)1	0.0
3j7y-IF548	3f6q-IF103	0.0	0.16311	0.11204	(MRP-63)(Ribosomal_L30)1	(Ank_2)(LIM)2	0.0
3j7y-IF548	3f6q-IF96	0.0	0.2601	0.18737	(MRP-63)(Ribosomal_L30)1	(Ank_2)(LIM)1	0.0
3j7y-IF548	3h1k-IF806	0.08623	0.1955	0.1479	(MRP-63)(Ribosomal_L30)1	(Peptidase_M16)(UCR_14kD)1	0.0
3j7y-IF548	3hb9-IF230	0.0	0.17923	0.17416	(MRP-63)(Ribosomal_L30)1	(Biotin_carb_N)(PYC_OADA)1	0.0
3j7y-IF548	3hbl-IF206	0.07180500000000001	0.19456	0.15395	(MRP-63)(Ribosomal_L30)1	(Biotin_carb_N)(PYC_OADA)1	0.0
3j7y-IF548	3ho8-IF218	0.0	0.21891	0.17421	(MRP-63)(Ribosomal_L30)1	(Biotin_carb_N)(PYC_OADA)1	0.0
3j7y-IF548	3ixe-IF105	0.0	0.16755	0.13566	(MRP-63)(Ribosomal_L30)1	(Ank_2)(LIM)2	0.0
3j7y-IF548	3ixe-IF98	0.0	0.24609	0.17597	(MRP-63)(Ribosomal_L30)1	(Ank_2)(LIM)1	0.0
3j7y-IF548	3j6b-IF616	0.0	0.24073	0.20715	(MRP-63)(Ribosomal_L30)1	(MRP-L27)(MRP-L47)1	0.0
3j7y-IF548	3j7y-IF548	1.0	1.0	1.0	(MRP-63)(Ribosomal_L30)1	(MRP-63)(Ribosomal_L30)1	1.0
3j7y-IF548	3j7y-IF622	0.083375	0.26843	0.20207	(MRP-63)(Ribosomal_L30)1	(MRP-L27)(MRP-L47)1	0.0
3j7y-IF548	3j9m-IF547	0.972415	0.97197	0.96158	(MRP-63)(Ribosomal_L30)1	(MRP-63)(Ribosomal_L30)1	1.0
3j7y-IF548	3j9m-IF621	0.09151000000000001	0.27402	0.1962	(MRP-63)(Ribosomal_L30)1	(MRP-L27)(MRP-L47)1	0.0
3j7y-IF548	3jap-IF284	0.0	0.32245	0.26572	(MRP-63)(Ribosomal_L30)1	(eIF-5_eIF-2B)(GTP_EFTU)1	0.0
3j7y-IF548	3jaq-IF283	0.0	0.30092	0.23313	(MRP-63)(Ribosomal_L30)1	(eIF-5_eIF-2B)(GTP_EFTU)1	0.0
3j7y-IF548	3kz1-IF902	0.0	0.26709	0.21104	(MRP-63)(Ribosomal_L30)1	(PH_16)(Ras)1	0.0
3j7y-IF548	3l70-IF866	0.0	0.23998	0.20881	(MRP-63)(Ribosomal_L30)1	(Peptidase_M16)(UCR_14kD)1	0.0
3j7y-IF548	3l72-IF808	0.095055	0.22184	0.19401	(MRP-63)(Ribosomal_L30)1	(Peptidase_M16)(UCR_14kD)1	0.0
3j7y-IF548	3l73-IF809	0.0	0.21224	0.15611	(MRP-63)(Ribosomal_L30)1	(Peptidase_M16)(UCR_14kD)1	0.0
3j7y-IF548	3l74-IF811	0.0	0.26891	0.20234	(MRP-63)(Ribosomal_L30)1	(Peptidase_M16)(UCR_14kD)1	0.0
3j7y-IF548	3l75-IF804	0.06375	0.22202	0.17367	(MRP-63)(Ribosomal_L30)1	(Peptidase_M16)(UCR_14kD)1	0.0
3j7y-IF548	3p4p-IF333	0.0	0.24297	0.19977	(MRP-63)(Ribosomal_L30)1	(FAD_binding_2)(Fer2_3)1	0.0
3j7y-IF548	3p4q-IF335	0.0	0.23453	0.19182	(MRP-63)(Ribosomal_L30)1	(FAD_binding_2)(Fer2_3)1	0.0
3j7y-IF548	3p4r-IF339	0.0	0.25048	0.20077	(MRP-63)(Ribosomal_L30)1	(FAD_binding_2)(Fer2_3)1	0.0
3j7y-IF548	3p4s-IF355	0.06539	0.22417	0.17723	(MRP-63)(Ribosomal_L30)1	(FAD_binding_2)(Fer2_3)1	0.0
3j7y-IF548	3sfd-IF376	0.0	0.20824	0.18166	(MRP-63)(Ribosomal_L30)1	(FAD_binding_2)(Fer2_3)1	0.0
3j7y-IF548	3sfe-IF377	0.0	0.22455	0.18733	(MRP-63)(Ribosomal_L30)1	(FAD_binding_2)(Fer2_3)1	0.0
3j7y-IF548	3t06-IF913	0.0	0.26325	0.19749	(MRP-63)(Ribosomal_L30)1	(PH_16)(Ras)2	0.0
3j7y-IF548	3t4n-IF72	0.0	0.22968	0.20304	(MRP-63)(Ribosomal_L30)1	(AdenylateSensor)(AMPKBI)1	0.0
3j7y-IF548	3tdh-IF70	0.09323500000000001	0.22697	0.19028	(MRP-63)(Ribosomal_L30)1	(AdenylateSensor)(AMPKBI)1	0.0
3j7y-IF548	3te5-IF71	0.094015	0.23786	0.18665	(MRP-63)(Ribosomal_L30)1	(AdenylateSensor)(AMPKBI)1	0.0
3j7y-IF548	3tgu-IF870	0.0	0.20848	0.18003	(MRP-63)(Ribosomal_L30)1	(Peptidase_M16)(UCR_14kD)1	0.0
3j7y-IF548	3tw6-IF214	0.0	0.2504	0.17354	(MRP-63)(Ribosomal_L30)1	(Biotin_carb_N)(PYC_OADA)1	0.0
3j7y-IF548	3tw7-IF212	0.0	0.25202	0.16792	(MRP-63)(Ribosomal_L30)1	(Biotin_carb_N)(PYC_OADA)1	0.0
3j7y-IF548	3vr8-IF347	0.0	0.23435	0.1785	(MRP-63)(Ribosomal_L30)1	(FAD_binding_2)(Fer2_3)1	0.0
3j7y-IF548	3vr8-IF422	0.0	0.10294	0.15236	(MRP-63)(Ribosomal_L30)1	(FAD_binding_2)(Fer2_3)2	0.0
3j7y-IF548	3vr8-IF436	0.0	0.17383	0.1582	(MRP-63)(Ribosomal_L30)1	(FAD_binding_2)(Fer2_3)3	0.0
3j7y-IF548	3vr9-IF353	0.0	0.24151	0.18559	(MRP-63)(Ribosomal_L30)1	(FAD_binding_2)(Fer2_3)1	0.0
3j7y-IF548	3vr9-IF426	0.0	0.12523	0.15193	(MRP-63)(Ribosomal_L30)1	(FAD_binding_2)(Fer2_3)2	0.0
3j7y-IF548	3vr9-IF439	0.0	0.1323	0.13185	(MRP-63)(Ribosomal_L30)1	(FAD_binding_2)(Fer2_3)3	0.0
3j7y-IF548	3vra-IF351	0.0	0.23552	0.18659	(MRP-63)(Ribosomal_L30)1	(FAD_binding_2)(Fer2_3)1	0.0
3j7y-IF548	3vra-IF423	0.09244	0.17609	0.13218	(MRP-63)(Ribosomal_L30)1	(FAD_binding_2)(Fer2_3)2	0.0
3j7y-IF548	3vra-IF438	0.0	0.16836	0.11828	(MRP-63)(Ribosomal_L30)1	(FAD_binding_2)(Fer2_3)3	0.0
3j7y-IF548	3vrb-IF349	0.097505	0.22796	0.18159	(MRP-63)(Ribosomal_L30)1	(FAD_binding_2)(Fer2_3)1	0.0
3j7y-IF548	3vrb-IF425	0.0	0.16964	0.13911	(MRP-63)(Ribosomal_L30)1	(FAD_binding_2)(Fer2_3)2	0.0
3j7y-IF548	3vrb-IF437	0.08945	0.1444	0.12221	(MRP-63)(Ribosomal_L30)1	(FAD_binding_2)(Fer2_3)3	0.0
3j7y-IF548	3zjy-IF472	0.0	0.25911	0.17129	(MRP-63)(Ribosomal_L30)1	(Importin_rep)(Ras)1	0.0
3j7y-IF548	3zkj-IF960	0.0	0.28319	0.21403	(MRP-63)(Ribosomal_L30)1	(Skp1_POZ)(SOCS_box)1	0.0
3j7y-IF548	3zng-IF958	0.0	0.3006	0.21254	(MRP-63)(Ribosomal_L30)1	(Skp1_POZ)(SOCS_box)1	0.0
3j7y-IF548	3zni-IF927	0.0	0.22293	0.17789	(MRP-63)(Ribosomal_L30)1	(Prok-RING_4)(UQ_con)1	0.0
3j7y-IF548	4a49-IF931	0.0	0.3251	0.20387	(MRP-63)(Ribosomal_L30)1	(Prok-RING_4)(UQ_con)1	0.0
3j7y-IF548	4a4b-IF924	0.10037	0.3295	0.2456	(MRP-63)(Ribosomal_L30)1	(Prok-RING_4)(UQ_con)1	0.0
3j7y-IF548	4a4c-IF925	0.0	0.32223	0.25548	(MRP-63)(Ribosomal_L30)1	(Prok-RING_4)(UQ_con)1	0.0
3j7y-IF548	4cfe-IF40	0.0	0.20581	0.16479	(MRP-63)(Ribosomal_L30)1	(AdenylateSensor)(AMPKBI)1	0.0
3j7y-IF548	4cff-IF57	0.0	0.19829	0.17725	(MRP-63)(Ribosomal_L30)1	(AdenylateSensor)(AMPKBI)1	0.0
3j7y-IF548	4cfh-IF91	0.0	0.26984	0.1907	(MRP-63)(Ribosomal_L30)1	(AdenylateSensor)(AMPKBI)1	0.0
3j7y-IF548	4d6t-IF825	0.0	0.20204	0.18367	(MRP-63)(Ribosomal_L30)1	(Peptidase_M16)(UCR_14kD)1	0.0
3j7y-IF548	4d6u-IF824	0.0	0.23054	0.18029	(MRP-63)(Ribosomal_L30)1	(Peptidase_M16)(UCR_14kD)1	0.0
3j7y-IF548	4doq-IF979	0.0	0.30091	0.21598	(MRP-63)(Ribosomal_L30)1	(Trypsin)(WAP)1	0.0
3j7y-IF548	4eag-IF69	0.0	0.25045	0.18028	(MRP-63)(Ribosomal_L30)1	(AdenylateSensor)(AMPKBI)1	0.0
3j7y-IF548	4eai-IF67	0.0	0.29926	0.19675	(MRP-63)(Ribosomal_L30)1	(AdenylateSensor)(AMPKBI)1	0.0
3j7y-IF548	4eaj-IF68	0.0	0.29753	0.19129	(MRP-63)(Ribosomal_L30)1	(AdenylateSensor)(AMPKBI)1	0.0
3j7y-IF548	4eak-IF65	0.0	0.30681	0.20143	(MRP-63)(Ribosomal_L30)1	(AdenylateSensor)(AMPKBI)1	0.0
3j7y-IF548	4eal-IF66	0.0	0.29892	0.2127	(MRP-63)(Ribosomal_L30)1	(AdenylateSensor)(AMPKBI)1	0.0
3j7y-IF548	4ffb-IF271	0.0	0.17813	0.15621	(MRP-63)(Ribosomal_L30)1	(CLASP_N)(Tubulin)1	0.0
3j7y-IF548	4hi8-IF104	0.0	0.16636	0.14349	(MRP-63)(Ribosomal_L30)1	(Ank_2)(LIM)2	0.0
3j7y-IF548	4hi8-IF97	0.0	0.25249	0.17197	(MRP-63)(Ribosomal_L30)1	(Ank_2)(LIM)1	0.0
3j7y-IF548	4hi9-IF102	0.0	0.20223	0.1662	(MRP-63)(Ribosomal_L30)1	(Ank_2)(LIM)2	0.0
3j7y-IF548	4hi9-IF95	0.0	0.25871	0.18099	(MRP-63)(Ribosomal_L30)1	(Ank_2)(LIM)1	0.0
3j7y-IF548	4hnt-IF234	0.080695	0.20334	0.15789	(MRP-63)(Ribosomal_L30)1	(Biotin_carb_N)(PYC_OADA)1	0.0
3j7y-IF548	4hnu-IF238	0.0	0.20059	0.14792	(MRP-63)(Ribosomal_L30)1	(Biotin_carb_N)(PYC_OADA)1	0.0
3j7y-IF548	4hnv-IF242	0.0	0.1922	0.16009	(MRP-63)(Ribosomal_L30)1	(Biotin_carb_N)(PYC_OADA)1	0.0
3j7y-IF548	4jgh-IF953	0.08954999999999999	0.29346	0.194	(MRP-63)(Ribosomal_L30)1	(Skp1_POZ)(SOCS_box)1	0.0
3j7y-IF548	4khb-IF971	0.0	0.27027	0.203	(MRP-63)(Ribosomal_L30)1	(SPT16)(SSrecog)1	0.0
3j7y-IF548	4kx6-IF337	0.0	0.23621	0.18545	(MRP-63)(Ribosomal_L30)1	(FAD_binding_2)(Fer2_3)1	0.0
3j7y-IF548	4l1b-IF920	0.112525	0.25155	0.17632	(MRP-63)(Ribosomal_L30)1	(PI3_PI4_kinase)(SH2)1	0.0
3j7y-IF548	4l23-IF918	0.108415	0.2547	0.18422	(MRP-63)(Ribosomal_L30)1	(PI3_PI4_kinase)(SH2)1	0.0
3j7y-IF548	4l2y-IF921	0.119395	0.2552	0.19341	(MRP-63)(Ribosomal_L30)1	(PI3_PI4_kinase)(SH2)1	0.0
3j7y-IF548	4pd4-IF827	0.07606	0.203	0.1613	(MRP-63)(Ribosomal_L30)1	(Peptidase_M16)(UCR_14kD)1	0.0
3j7y-IF548	4qsh-IF211	0.0	0.18832	0.16028	(MRP-63)(Ribosomal_L30)1	(Biotin_carb_N)(PYC_OADA)1	0.0
3j7y-IF548	4qsk-IF210	0.0	0.19028	0.14894	(MRP-63)(Ribosomal_L30)1	(Biotin_carb_N)(PYC_OADA)1	0.0
3j7y-IF548	4qsl-IF209	0.0	0.22949	0.17932	(MRP-63)(Ribosomal_L30)1	(Biotin_carb_N)(PYC_OADA)1	0.0
3j7y-IF548	4rer-IF64	0.0	0.21852	0.16629	(MRP-63)(Ribosomal_L30)1	(AdenylateSensor)(AMPKBI)1	0.0
3j7y-IF548	4rew-IF63	0.0	0.24899	0.18606	(MRP-63)(Ribosomal_L30)1	(AdenylateSensor)(AMPKBI)1	0.0
3j7y-IF548	4u3f-IF864	0.0935	0.226	0.18816	(MRP-63)(Ribosomal_L30)1	(Peptidase_M16)(UCR_14kD)1	0.0
3j7y-IF548	4u3j-IF270	0.0	0.23007	0.19713	(MRP-63)(Ribosomal_L30)1	(CLASP_N)(Tubulin)1	0.0
3j7y-IF548	4ux8-IF449	0.0	0.24098	0.15506	(MRP-63)(Ribosomal_L30)1	(GDNF)(RET_CLD3)1	0.0
3j7y-IF548	4ysx-IF346	0.097105	0.23591	0.18171	(MRP-63)(Ribosomal_L30)1	(FAD_binding_2)(Fer2_3)1	0.0
3j7y-IF548	4ysx-IF421	0.0	0.20895	0.18911	(MRP-63)(Ribosomal_L30)1	(FAD_binding_2)(Fer2_3)2	0.0
3j7y-IF548	4ysx-IF435	0.0	0.1603	0.12397	(MRP-63)(Ribosomal_L30)1	(FAD_binding_2)(Fer2_3)3	0.0
3j7y-IF548	4ysy-IF367	0.0	0.21892	0.18233	(MRP-63)(Ribosomal_L30)1	(FAD_binding_2)(Fer2_3)1	0.0
3j7y-IF548	4ysy-IF418	0.103235	0.12527	0.14655	(MRP-63)(Ribosomal_L30)1	(FAD_binding_2)(Fer2_3)2	0.0
3j7y-IF548	4ysy-IF429	0.0	0.15258	0.1244	(MRP-63)(Ribosomal_L30)1	(FAD_binding_2)(Fer2_3)3	0.0
3j7y-IF548	4ysz-IF368	0.0	0.22635	0.18431	(MRP-63)(Ribosomal_L30)1	(FAD_binding_2)(Fer2_3)1	0.0
3j7y-IF548	4ysz-IF419	0.0	0.16703	0.14858	(MRP-63)(Ribosomal_L30)1	(FAD_binding_2)(Fer2_3)2	0.0
3j7y-IF548	4ysz-IF430	0.0	0.15468	0.15407	(MRP-63)(Ribosomal_L30)1	(FAD_binding_2)(Fer2_3)3	0.0
3j7y-IF548	4yt0-IF318	0.0	0.24215	0.19013	(MRP-63)(Ribosomal_L30)1	(FAD_binding_2)(Fer2_3)1	0.0
3j7y-IF548	4yt0-IF433	0.0	0.1872	0.15714	(MRP-63)(Ribosomal_L30)1	(FAD_binding_2)(Fer2_3)3	0.0
3j7y-IF548	4ytm-IF369	0.0	0.21618	0.18137	(MRP-63)(Ribosomal_L30)1	(FAD_binding_2)(Fer2_3)1	0.0
3j7y-IF548	4ytm-IF420	0.09486499999999999	0.18455	0.16921	(MRP-63)(Ribosomal_L30)1	(FAD_binding_2)(Fer2_3)2	0.0
3j7y-IF548	4ytm-IF431	0.0	0.18052	0.15334	(MRP-63)(Ribosomal_L30)1	(FAD_binding_2)(Fer2_3)3	0.0
3j7y-IF548	4ytn-IF319	0.07283	0.24302	0.16975	(MRP-63)(Ribosomal_L30)1	(FAD_binding_2)(Fer2_3)1	0.0
3j7y-IF548	4ytn-IF424	0.11057	0.13384	0.1256	(MRP-63)(Ribosomal_L30)1	(FAD_binding_2)(Fer2_3)2	0.0
3j7y-IF548	4ytn-IF434	0.0	0.15386	0.1503	(MRP-63)(Ribosomal_L30)1	(FAD_binding_2)(Fer2_3)3	0.0
3j7y-IF548	4ytp-IF388	0.0	0.23934	0.18636	(MRP-63)(Ribosomal_L30)1	(FAD_binding_2)(Fer2_3)1	0.0
3j7y-IF548	4yxd-IF307	0.0	0.22795	0.18556	(MRP-63)(Ribosomal_L30)1	(FAD_binding_2)(Fer2_3)1	0.0
3j7y-IF548	4zhx-IF56	0.0	0.21726	0.18022	(MRP-63)(Ribosomal_L30)1	(AdenylateSensor)(AMPKBI)1	0.0
3j7y-IF548	5aj4-IF546	0.89403	0.90617	0.85581	(MRP-63)(Ribosomal_L30)1	(MRP-63)(Ribosomal_L30)1	1.0
3j7y-IF548	5aj4-IF612	0.0754	0.26161	0.2155	(MRP-63)(Ribosomal_L30)1	(MRP-L27)(MRP-L47)1	0.0
3j7y-IF548	5bo4-IF952	0.0	0.27412	0.20468	(MRP-63)(Ribosomal_L30)1	(Skp1_POZ)(SOCS_box)1	0.0
3j7y-IF548	5c2t-IF317	0.0	0.24214	0.18085	(MRP-63)(Ribosomal_L30)1	(FAD_binding_2)(Fer2_3)1	0.0
3j7y-IF548	5c2t-IF432	0.0	0.18761	0.15216	(MRP-63)(Ribosomal_L30)1	(FAD_binding_2)(Fer2_3)3	0.0
3j7y-IF548	5c3j-IF366	0.0	0.23704	0.17176	(MRP-63)(Ribosomal_L30)1	(FAD_binding_2)(Fer2_3)1	0.0
3j7y-IF548	5c3j-IF417	0.0	0.13508	0.15519	(MRP-63)(Ribosomal_L30)1	(FAD_binding_2)(Fer2_3)2	0.0
3j7y-IF548	5c3j-IF428	0.0	0.16125	0.143	(MRP-63)(Ribosomal_L30)1	(FAD_binding_2)(Fer2_3)3	0.0
3j7y-IF548	5c3l-IF748	0.10910999999999998	0.27374	0.23882	(MRP-63)(Ribosomal_L30)1	(Nsp1_C)(Nup54)1	0.0
3j7y-IF548	5cws-IF747	0.08507999999999999	0.15975	0.17204	(MRP-63)(Ribosomal_L30)1	(Nsp1_C)(Nup54)1	0.0
3j7y-IF548	5ezv-IF59	0.10284	0.21068	0.15999	(MRP-63)(Ribosomal_L30)1	(AdenylateSensor)(AMPKBI)1	0.0
3j7y-IF548	5f0j-IF933	0.0	0.24937	0.17393	(MRP-63)(Ribosomal_L30)1	(PX)(Vps26)1	0.0
3j7y-IF548	5f0j-IF938	0.0	0.11955	0.15046	(MRP-63)(Ribosomal_L30)1	(PX)(Vps26)2	0.0
3j7y-IF548	5f0l-IF935	0.0	0.26624	0.17696	(MRP-63)(Ribosomal_L30)1	(PX)(Vps26)1	0.0
3j7y-IF548	5f0l-IF940	0.098305	0.15657	0.1584	(MRP-63)(Ribosomal_L30)1	(PX)(Vps26)2	0.0
3j7y-IF548	5f0m-IF936	0.0	0.24489	0.18156	(MRP-63)(Ribosomal_L30)1	(PX)(Vps26)1	0.0
3j7y-IF548	5f0m-IF941	0.127985	0.1636	0.13673	(MRP-63)(Ribosomal_L30)1	(PX)(Vps26)2	0.0
3j7y-IF548	5f0p-IF934	0.0	0.24164	0.18171	(MRP-63)(Ribosomal_L30)1	(PX)(Vps26)1	0.0
3j7y-IF548	5f0p-IF939	0.10593	0.16015	0.15008	(MRP-63)(Ribosomal_L30)1	(PX)(Vps26)2	0.0
3j7y-IF548	5gpn-IF862	0.09392500000000001	0.0	0.0	(MRP-63)(Ribosomal_L30)1	(Peptidase_M16)(UCR_14kD)1	0.0
3j7y-IF548	5gup-IF860	0.0	0.2085	0.15558	(MRP-63)(Ribosomal_L30)1	(Peptidase_M16)(UCR_14kD)1	0.0
3j7y-IF548	5ijn-IF746	0.0	0.16564	0.16833	(MRP-63)(Ribosomal_L30)1	(Nsp1_C)(Nup54)1	0.0
3j7y-IF548	5ijo-IF745	0.0	0.16564	0.16833	(MRP-63)(Ribosomal_L30)1	(Nsp1_C)(Nup54)1	0.0
3j7y-IF548	5iso-IF62	0.04807	0.18129	0.16218	(MRP-63)(Ribosomal_L30)1	(AdenylateSensor)(AMPKBI)1	0.0
3j7y-IF548	5jbh-IF287	0.0	0.3582	0.28006	(MRP-63)(Ribosomal_L30)1	(eIF-5_eIF-2B)(GTP_EFTU)1	0.0
3j7y-IF548	5jhg-IF912	0.0	0.28189	0.19384	(MRP-63)(Ribosomal_L30)1	(PH_16)(Ras)2	0.0
3j7y-IF548	5jhh-IF907	0.0	0.25253	0.18878	(MRP-63)(Ribosomal_L30)1	(PH_16)(Ras)2	0.0
3j7y-IF548	5kq5-IF45	0.0	0.22914	0.18072	(MRP-63)(Ribosomal_L30)1	(AdenylateSensor)(AMPKBI)1	0.0
3j7y-IF548	5lnk-IF713	0.09166	0.29845	0.21669	(MRP-63)(Ribosomal_L30)1	(NDUF_B7)(NDUF_B8)2	0.0
3j7y-IF548	5luf-IF826	0.090135	0.24053	0.14317	(MRP-63)(Ribosomal_L30)1	(Peptidase_M16)(UCR_14kD)1	0.0
3j7y-IF548	5mrc-IF615	0.0	0.22588	0.20919	(MRP-63)(Ribosomal_L30)1	(MRP-L27)(MRP-L47)1	0.0
3j7y-IF548	5mre-IF614	0.0	0.22945	0.2092	(MRP-63)(Ribosomal_L30)1	(MRP-L27)(MRP-L47)1	0.0
3j7y-IF548	5mrf-IF613	0.0	0.22946	0.2092	(MRP-63)(Ribosomal_L30)1	(MRP-L27)(MRP-L47)1	0.0
3j7y-IF548	5nmi-IF823	0.090795	0.22865	0.18045	(MRP-63)(Ribosomal_L30)1	(Peptidase_M16)(UCR_14kD)1	0.0
3j7y-IF548	5okd-IF819	0.108025	0.15215	0.17254	(MRP-63)(Ribosomal_L30)1	(Peptidase_M16)(UCR_14kD)1	0.0
3j7y-IF548	5okz-IF479	0.0	0.24682	0.15674	(MRP-63)(Ribosomal_L30)1	(KH_6)(MPP6)1	0.0
3j7y-IF548	5ool-IF545	0.97353	0.95693	0.93062	(MRP-63)(Ribosomal_L30)1	(MRP-63)(Ribosomal_L30)1	1.0
3j7y-IF548	5ool-IF620	0.0	0.26437	0.19629	(MRP-63)(Ribosomal_L30)1	(MRP-L27)(MRP-L47)1	0.0
3j7y-IF548	5oom-IF544	0.98799	0.94428	0.9088	(MRP-63)(Ribosomal_L30)1	(MRP-63)(Ribosomal_L30)1	1.0
3j7y-IF548	5oom-IF619	0.0	0.24554	0.22517	(MRP-63)(Ribosomal_L30)1	(MRP-L27)(MRP-L47)1	0.0
3j7y-IF548	5t5t-IF46	0.0	0.22105	0.18091	(MRP-63)(Ribosomal_L30)1	(AdenylateSensor)(AMPKBI)1	0.0
3j7y-IF548	5ufu-IF47	0.0	0.24015	0.19139	(MRP-63)(Ribosomal_L30)1	(AdenylateSensor)(AMPKBI)1	0.0
3j7y-IF548	5vit-IF31	0.0	0.26709	0.20161	(MRP-63)(Ribosomal_L30)1	(ACP)(Mal_decarbox_Al)1	0.0
3j7y-IF548	5vj1-IF35	0.0	0.26725	0.20307	(MRP-63)(Ribosomal_L30)1	(ACP)(Mal_decarbox_Al)1	0.0
3j7y-IF548	5vpn-IF365	0.0	0.22824	0.19684	(MRP-63)(Ribosomal_L30)1	(FAD_binding_2)(Fer2_3)1	0.0
3j7y-IF548	5vyw-IF228	0.0	0.2105	0.1718	(MRP-63)(Ribosomal_L30)1	(Biotin_carb_N)(PYC_OADA)1	0.0
3j7y-IF548	5vyz-IF221	0.06535	0.21829	0.17851	(MRP-63)(Ribosomal_L30)1	(Biotin_carb_N)(PYC_OADA)1	0.0
3j7y-IF548	5vz0-IF224	0.0	0.21771	0.17954	(MRP-63)(Ribosomal_L30)1	(Biotin_carb_N)(PYC_OADA)1	0.0
3j7y-IF548	5vzj-IF478	0.083095	0.2413	0.18227	(MRP-63)(Ribosomal_L30)1	(KH_6)(MPP6)1	0.0
3j7y-IF548	5x6v-IF469	0.0	0.35789	0.2438	(MRP-63)(Ribosomal_L30)1	(Gtr1_RagA)(LAMTOR)1	0.0
3j7y-IF548	5xgh-IF922	0.12419000000000001	0.24667	0.18975	(MRP-63)(Ribosomal_L30)1	(PI3_PI4_kinase)(SH2)1	0.0
3j7y-IF548	5xgi-IF919	0.0	0.25123	0.1757	(MRP-63)(Ribosomal_L30)1	(PI3_PI4_kinase)(SH2)1	0.0
3j7y-IF548	5xgj-IF923	0.0	0.25337	0.16577	(MRP-63)(Ribosomal_L30)1	(PI3_PI4_kinase)(SH2)1	0.0
3j7y-IF548	5xmj-IF345	0.06343499999999999	0.22994	0.19504	(MRP-63)(Ribosomal_L30)1	(FAD_binding_2)(Fer2_3)1	0.0
3j7y-IF548	5xmj-IF427	0.141385	0.15959	0.1315	(MRP-63)(Ribosomal_L30)1	(FAD_binding_2)(Fer2_3)2	0.0
3j7y-IF548	5xtc-IF691	0.095555	0.28117	0.21307	(MRP-63)(Ribosomal_L30)1	(NDUF_B7)(NDUF_B8)1	0.0
3j7y-IF548	5xtd-IF690	0.09556500000000001	0.28117	0.21307	(MRP-63)(Ribosomal_L30)1	(NDUF_B7)(NDUF_B8)1	0.0
3j7y-IF548	5xte-IF818	0.0	0.22519	0.18824	(MRP-63)(Ribosomal_L30)1	(Peptidase_M16)(UCR_14kD)1	0.0
3j7y-IF548	5xth-IF689	0.09556500000000001	0.28116	0.21307	(MRP-63)(Ribosomal_L30)1	(NDUF_B7)(NDUF_B8)1	0.0
3j7y-IF548	5xth-IF844	0.0	0.22519	0.18824	(MRP-63)(Ribosomal_L30)1	(Peptidase_M16)(UCR_14kD)1	0.0
3j7y-IF548	5xti-IF688	0.09556500000000001	0.28117	0.21307	(MRP-63)(Ribosomal_L30)1	(NDUF_B7)(NDUF_B8)1	0.0
3j7y-IF548	5xti-IF843	0.0	0.2252	0.18823	(MRP-63)(Ribosomal_L30)1	(Peptidase_M16)(UCR_14kD)1	0.0
3j7y-IF548	5z3g-IF718	0.0	0.19831	0.12967	(MRP-63)(Ribosomal_L30)1	(Nop52)(Ribosomal_L28e)1	0.0
3j7y-IF548	6awf-IF370	0.0	0.23699	0.18323	(MRP-63)(Ribosomal_L30)1	(FAD_binding_2)(Fer2_3)1	0.0
3j7y-IF548	6b1u-IF55	0.044965	0.195	0.1723	(MRP-63)(Ribosomal_L30)1	(AdenylateSensor)(AMPKBI)1	0.0
3j7y-IF548	6b2e-IF54	0.11508	0.17177	0.1518	(MRP-63)(Ribosomal_L30)1	(AdenylateSensor)(AMPKBI)1	0.0
3j7y-IF548	6bc0-IF901	0.0	0.29412	0.22305	(MRP-63)(Ribosomal_L30)1	(PH_16)(Ras)1	0.0
3j7y-IF548	6bc1-IF900	0.0	0.22725	0.1882	(MRP-63)(Ribosomal_L30)1	(PH_16)(Ras)1	0.0
3j7y-IF548	6bca-IF898	0.0	0.28773	0.20089	(MRP-63)(Ribosomal_L30)1	(PH_16)(Ras)1	0.0
3j7y-IF548	6bca-IF917	0.0	0.16701	0.13402	(MRP-63)(Ribosomal_L30)1	(PH_16)(Ras)3	0.0
3j7y-IF548	6bcb-IF897	0.10654	0.25441	0.19653	(MRP-63)(Ribosomal_L30)1	(PH_16)(Ras)1	0.0
3j7y-IF548	6bcb-IF915	0.0	0.17591	0.13788	(MRP-63)(Ribosomal_L30)1	(PH_16)(Ras)3	0.0
3j7y-IF548	6c0f-IF720	0.08565500000000001	0.24251	0.17968	(MRP-63)(Ribosomal_L30)1	(Nop52)(Ribosomal_L28e)1	0.0
3j7y-IF548	6c5x-IF948	0.18395	0.29847	0.229	(MRP-63)(Ribosomal_L30)1	(Skp1_POZ)(SOCS_box)1	0.0
3j7y-IF548	6c9f-IF53	0.0	0.21726	0.16871	(MRP-63)(Ribosomal_L30)1	(AdenylateSensor)(AMPKBI)1	0.0
3j7y-IF548	6c9g-IF52	0.0	0.21799	0.16228	(MRP-63)(Ribosomal_L30)1	(AdenylateSensor)(AMPKBI)1	0.0
3j7y-IF548	6c9h-IF44	0.0	0.2039	0.15899	(MRP-63)(Ribosomal_L30)1	(AdenylateSensor)(AMPKBI)1	0.0
3j7y-IF548	6c9j-IF48	0.06698000000000001	0.20247	0.17519	(MRP-63)(Ribosomal_L30)1	(AdenylateSensor)(AMPKBI)1	0.0
3j7y-IF548	6cb1-IF719	0.0	0.15964	0.13108	(MRP-63)(Ribosomal_L30)1	(Nop52)(Ribosomal_L28e)1	0.0
3j7y-IF548	6d6q-IF482	0.0	0.2687	0.18974	(MRP-63)(Ribosomal_L30)1	(KH_6)(MPP6)1	0.0
3j7y-IF548	6d6r-IF481	0.0	0.2355	0.20477	(MRP-63)(Ribosomal_L30)1	(KH_6)(MPP6)1	0.0
3j7y-IF548	6e4t-IF49	0.0	0.22976	0.17252	(MRP-63)(Ribosomal_L30)1	(AdenylateSensor)(AMPKBI)1	0.0
3j7y-IF548	6e4u-IF50	0.0	0.24914	0.1676	(MRP-63)(Ribosomal_L30)1	(AdenylateSensor)(AMPKBI)1	0.0
3j7y-IF548	6e4w-IF51	0.0	0.23389	0.17403	(MRP-63)(Ribosomal_L30)1	(AdenylateSensor)(AMPKBI)1	0.0
3j7y-IF548	6ehr-IF468	0.0	0.3593	0.2439	(MRP-63)(Ribosomal_L30)1	(Gtr1_RagA)(LAMTOR)1	0.0
3j7y-IF548	6em1-IF717	0.0	0.22856	0.16275	(MRP-63)(Ribosomal_L30)1	(Nop52)(Ribosomal_L28e)1	0.0
3j7y-IF548	6fo0-IF817	0.05057	0.23486	0.15943	(MRP-63)(Ribosomal_L30)1	(Peptidase_M16)(UCR_14kD)1	0.0
3j7y-IF548	6fo2-IF816	0.0	0.19276	0.14169	(MRP-63)(Ribosomal_L30)1	(Peptidase_M16)(UCR_14kD)1	0.0
3j7y-IF548	6fo6-IF842	0.0	0.19549	0.18527	(MRP-63)(Ribosomal_L30)1	(Peptidase_M16)(UCR_14kD)1	0.0
3j7y-IF548	6fsz-IF477	0.08972	0.23032	0.18878	(MRP-63)(Ribosomal_L30)1	(KH_6)(MPP6)1	0.0
3j7y-IF548	6fyx-IF282	0.0	0.31975	0.25487	(MRP-63)(Ribosomal_L30)1	(eIF-5_eIF-2B)(GTP_EFTU)1	0.0
3j7y-IF548	6fyy-IF285	0.0	0.29687	0.23857	(MRP-63)(Ribosomal_L30)1	(eIF-5_eIF-2B)(GTP_EFTU)1	0.0
3j7y-IF548	6g2j-IF654	0.0	0.29957	0.19561	(MRP-63)(Ribosomal_L30)1	(NDUF_B7)(NDUF_B8)1	0.0
3j7y-IF548	6g72-IF705	0.082355	0.32082	0.19144	(MRP-63)(Ribosomal_L30)1	(NDUF_B7)(NDUF_B8)1	0.0
3j7y-IF548	6gaw-IF543	0.911405	0.90707	0.85251	(MRP-63)(Ribosomal_L30)1	(MRP-63)(Ribosomal_L30)1	1.0
3j7y-IF548	6gaw-IF611	0.0	0.26354	0.21374	(MRP-63)(Ribosomal_L30)1	(MRP-L27)(MRP-L47)1	0.0
3j7y-IF548	6gb2-IF542	0.8934	0.90753	0.85358	(MRP-63)(Ribosomal_L30)1	(MRP-63)(Ribosomal_L30)1	1.0
3j7y-IF548	6gb2-IF610	0.0	0.26307	0.21611	(MRP-63)(Ribosomal_L30)1	(MRP-L27)(MRP-L47)1	0.0
3j7y-IF548	6giq-IF815	0.0	0.16921	0.14663	(MRP-63)(Ribosomal_L30)1	(Peptidase_M16)(UCR_14kD)1	0.0
3j7y-IF548	6gl7-IF446	0.0	0.21019	0.16245	(MRP-63)(Ribosomal_L30)1	(GDNF)(RET_CLD3)1	0.0
3j7y-IF548	6gsm-IF274	0.0	0.32451	0.23435	(MRP-63)(Ribosomal_L30)1	(eIF-5_eIF-2B)(GTP_EFTU)1	0.0
3j7y-IF548	6gsn-IF278	0.0	0.30228	0.23793	(MRP-63)(Ribosomal_L30)1	(eIF-5_eIF-2B)(GTP_EFTU)1	0.0
3j7y-IF548	6h25-IF480	0.0	0.29863	0.22334	(MRP-63)(Ribosomal_L30)1	(KH_6)(MPP6)1	0.0
3j7y-IF548	6haw-IF795	0.071185	0.14127	0.13207	(MRP-63)(Ribosomal_L30)1	(Peptidase_M16)(UCR_14kD)1	0.0
3j7y-IF548	6hu9-IF814	0.075765	0.20312	0.17032	(MRP-63)(Ribosomal_L30)1	(Peptidase_M16)(UCR_14kD)1	0.0
3j7y-IF548	6i4x-IF946	0.0	0.274	0.20935	(MRP-63)(Ribosomal_L30)1	(Skp1_POZ)(SOCS_box)1	0.0
3j7y-IF548	6i5j-IF945	0.12699	0.27259	0.20206	(MRP-63)(Ribosomal_L30)1	(Skp1_POZ)(SOCS_box)1	0.0
3j7y-IF548	6i5n-IF944	0.0	0.30614	0.20816	(MRP-63)(Ribosomal_L30)1	(Skp1_POZ)(SOCS_box)1	0.0
3j7y-IF548	6i9r-IF520	0.9297150000000001	0.9099	0.84341	(MRP-63)(Ribosomal_L30)1	(MRP-63)(Ribosomal_L30)1	1.0
3j7y-IF548	6i9r-IF583	0.0	0.2315	0.2185	(MRP-63)(Ribosomal_L30)1	(MRP-L27)(MRP-L47)1	0.0
3j7y-IF548	6jwp-IF467	0.0	0.38149	0.26977	(MRP-63)(Ribosomal_L30)1	(Gtr1_RagA)(LAMTOR)1	0.0
3j7y-IF548	6kj6-IF273	0.0	0.28922	0.22453	(MRP-63)(Ribosomal_L30)1	(Crl)(Sigma70_r1_2)1	0.0
3j7y-IF548	6lum-IF312	0.099265	0.24906	0.21402	(MRP-63)(Ribosomal_L30)1	(FAD_binding_2)(Fer2_3)1	0.0
3j7y-IF548	6myo-IF310	0.0	0.23448	0.18484	(MRP-63)(Ribosomal_L30)1	(FAD_binding_2)(Fer2_3)1	0.0
3j7y-IF548	6myp-IF311	0.0	0.23403	0.18622	(MRP-63)(Ribosomal_L30)1	(FAD_binding_2)(Fer2_3)1	0.0
3j7y-IF548	6myq-IF304	0.0	0.22993	0.17295	(MRP-63)(Ribosomal_L30)1	(FAD_binding_2)(Fer2_3)1	0.0
3j7y-IF548	6myr-IF296	0.0	0.23344	0.18977	(MRP-63)(Ribosomal_L30)1	(FAD_binding_2)(Fer2_3)1	0.0
3j7y-IF548	6mys-IF303	0.0	0.22944	0.18952	(MRP-63)(Ribosomal_L30)1	(FAD_binding_2)(Fer2_3)1	0.0
3j7y-IF548	6myt-IF308	0.0	0.24321	0.1955	(MRP-63)(Ribosomal_L30)1	(FAD_binding_2)(Fer2_3)1	0.0
3j7y-IF548	6myu-IF309	0.0	0.23794	0.18759	(MRP-63)(Ribosomal_L30)1	(FAD_binding_2)(Fer2_3)1	0.0
3j7y-IF548	6mze-IF268	0.0	0.12208	0.1734	(MRP-63)(Ribosomal_L30)1	(CLASP_N)(Tubulin)1	0.0
3j7y-IF548	6mzf-IF269	0.0	0.25076	0.18036	(MRP-63)(Ribosomal_L30)1	(CLASP_N)(Tubulin)1	0.0
3j7y-IF548	6mzg-IF264	0.0	0.21759	0.20141	(MRP-63)(Ribosomal_L30)1	(CLASP_N)(Tubulin)1	0.0
3j7y-IF548	6nu2-IF541	0.897315	0.94006	0.91828	(MRP-63)(Ribosomal_L30)1	(MRP-63)(Ribosomal_L30)1	1.0
3j7y-IF548	6nu2-IF618	0.085925	0.24087	0.21374	(MRP-63)(Ribosomal_L30)1	(MRP-L27)(MRP-L47)1	0.0
3j7y-IF548	6nu3-IF540	0.946385	0.94278	0.91178	(MRP-63)(Ribosomal_L30)1	(MRP-63)(Ribosomal_L30)1	1.0
3j7y-IF548	6nu3-IF609	0.0	0.23693	0.19309	(MRP-63)(Ribosomal_L30)1	(MRP-L27)(MRP-L47)1	0.0
3j7y-IF548	6nzd-IF465	0.0	0.33072	0.24054	(MRP-63)(Ribosomal_L30)1	(Gtr1_RagA)(LAMTOR)1	0.0
3j7y-IF548	6omf-IF272	0.0	0.28593	0.1932	(MRP-63)(Ribosomal_L30)1	(Crl)(Sigma70_r1_2)1	0.0
3j7y-IF548	6q2j-IF445	0.0	0.22458	0.1892	(MRP-63)(Ribosomal_L30)1	(GDNF)(RET_CLD3)1	0.0
3j7y-IF548	6q2n-IF443	0.07999	0.18483	0.16359	(MRP-63)(Ribosomal_L30)1	(GDNF)(RET_CLD3)1	0.0
3j7y-IF548	6q2o-IF448	0.0	0.20449	0.16962	(MRP-63)(Ribosomal_L30)1	(GDNF)(RET_CLD3)1	0.0
3j7y-IF548	6q2r-IF447	0.0	0.20603	0.15577	(MRP-63)(Ribosomal_L30)1	(GDNF)(RET_CLD3)1	0.0
3j7y-IF548	6q2s-IF442	0.10933	0.23416	0.17202	(MRP-63)(Ribosomal_L30)1	(GDNF)(RET_CLD3)1	0.0
3j7y-IF548	6q9b-IF704	0.0	0.2637	0.19903	(MRP-63)(Ribosomal_L30)1	(NDUF_B7)(NDUF_B8)1	0.0
3j7y-IF548	6q9e-IF854	0.0	0.16225	0.19343	(MRP-63)(Ribosomal_L30)1	(Peptidase_M16)(UCR_14kD)1	0.0
3j7y-IF548	6qa9-IF703	0.067435	0.25466	0.18074	(MRP-63)(Ribosomal_L30)1	(NDUF_B7)(NDUF_B8)1	0.0
3j7y-IF548	6qbx-IF702	0.060665	0.2624	0.19938	(MRP-63)(Ribosomal_L30)1	(NDUF_B7)(NDUF_B8)1	0.0
3j7y-IF548	6qbx-IF852	0.0	0.20651	0.15851	(MRP-63)(Ribosomal_L30)1	(Peptidase_M16)(UCR_14kD)1	0.0
3j7y-IF548	6qc2-IF701	0.0	0.25474	0.2171	(MRP-63)(Ribosomal_L30)1	(NDUF_B7)(NDUF_B8)1	0.0
3j7y-IF548	6qc2-IF850	0.0	0.26075	0.17309	(MRP-63)(Ribosomal_L30)1	(Peptidase_M16)(UCR_14kD)1	0.0
3j7y-IF548	6qc3-IF657	0.04851	0.26979	0.20029	(MRP-63)(Ribosomal_L30)1	(NDUF_B7)(NDUF_B8)1	0.0
3j7y-IF548	6qc3-IF798	0.09645999999999999	0.26064	0.17085	(MRP-63)(Ribosomal_L30)1	(Peptidase_M16)(UCR_14kD)1	0.0
3j7y-IF548	6qc4-IF700	0.0	0.28214	0.18287	(MRP-63)(Ribosomal_L30)1	(NDUF_B7)(NDUF_B8)1	0.0
3j7y-IF548	6qc4-IF848	0.0	0.16195	0.15335	(MRP-63)(Ribosomal_L30)1	(Peptidase_M16)(UCR_14kD)1	0.0
3j7y-IF548	6qc5-IF699	0.0	0.26692	0.19269	(MRP-63)(Ribosomal_L30)1	(NDUF_B7)(NDUF_B8)1	0.0
3j7y-IF548	6qc6-IF698	0.06944	0.26314	0.21448	(MRP-63)(Ribosomal_L30)1	(NDUF_B7)(NDUF_B8)1	0.0
3j7y-IF548	6qc7-IF697	0.132235	0.28165	0.19359	(MRP-63)(Ribosomal_L30)1	(NDUF_B7)(NDUF_B8)1	0.0
3j7y-IF548	6qc8-IF696	0.11413	0.26182	0.17413	(MRP-63)(Ribosomal_L30)1	(NDUF_B7)(NDUF_B8)1	0.0
3j7y-IF548	6qc9-IF695	0.0	0.20097	0.16913	(MRP-63)(Ribosomal_L30)1	(NDUF_B7)(NDUF_B8)1	0.0
3j7y-IF548	6qca-IF694	0.0	0.2197	0.16843	(MRP-63)(Ribosomal_L30)1	(NDUF_B7)(NDUF_B8)1	0.0
3j7y-IF548	6qcf-IF693	0.0	0.20901	0.15263	(MRP-63)(Ribosomal_L30)1	(NDUF_B7)(NDUF_B8)1	0.0
3j7y-IF548	6qg3-IF286	0.0	0.29981	0.25348	(MRP-63)(Ribosomal_L30)1	(eIF-5_eIF-2B)(GTP_EFTU)1	0.0
3j7y-IF548	6rfq-IF656	0.0	0.29921	0.19341	(MRP-63)(Ribosomal_L30)1	(NDUF_B7)(NDUF_B8)1	0.0
3j7y-IF548	6rfr-IF655	0.081895	0.28875	0.21089	(MRP-63)(Ribosomal_L30)1	(NDUF_B7)(NDUF_B8)1	0.0
3j7y-IF548	6rfs-IF692	0.068515	0.26848	0.1886	(MRP-63)(Ribosomal_L30)1	(NDUF_B7)(NDUF_B8)1	0.0
3j7y-IF548	6t0b-IF840	0.07609	0.19383	0.16826	(MRP-63)(Ribosomal_L30)1	(Peptidase_M16)(UCR_14kD)1	0.0
3j7y-IF548	6t15-IF839	0.0	0.22205	0.16072	(MRP-63)(Ribosomal_L30)1	(Peptidase_M16)(UCR_14kD)1	0.0
3j7y-IF548	6tt7-IF192	0.0	0.32201	0.23104	(MRP-63)(Ribosomal_L30)1	(ATP-synt_G)(Mt_ATP-synt_B)1	0.0
3j7y-IF548	6u62-IF464	0.0	0.34678	0.26284	(MRP-63)(Ribosomal_L30)1	(Gtr1_RagA)(LAMTOR)1	0.0
3j7y-IF548	6ulg-IF463	0.0	0.32715	0.25222	(MRP-63)(Ribosomal_L30)1	(Gtr1_RagA)(LAMTOR)1	0.0
3j7y-IF548	6upk-IF970	0.082365	0.25464	0.17736	(MRP-63)(Ribosomal_L30)1	(SPT16)(SSrecog)1	0.0
3j7y-IF548	6upl-IF972	0.06758	0.25549	0.17781	(MRP-63)(Ribosomal_L30)1	(SPT16)(SSrecog)1	0.0
3j7y-IF548	6v9h-IF943	0.11366000000000001	0.31176	0.24736	(MRP-63)(Ribosomal_L30)1	(Skp1_POZ)(SOCS_box)1	0.0
3j7y-IF548	6vlz-IF539	0.905095	0.92146	0.87836	(MRP-63)(Ribosomal_L30)1	(MRP-63)(Ribosomal_L30)1	1.0
3j7y-IF548	6vlz-IF608	0.0	0.25294	0.20188	(MRP-63)(Ribosomal_L30)1	(MRP-L27)(MRP-L47)1	0.0
3j7y-IF548	6vmi-IF538	0.904585	0.92011	0.87718	(MRP-63)(Ribosomal_L30)1	(MRP-63)(Ribosomal_L30)1	1.0
3j7y-IF548	6vmi-IF607	0.0	0.25283	0.22012	(MRP-63)(Ribosomal_L30)1	(MRP-L27)(MRP-L47)1	0.0
3j7y-IF548	6vq6-IF164	0.0	0.23873	0.22091	(MRP-63)(Ribosomal_L30)1	(ATP-synt_C)(Renin_r)1	0.0
3j7y-IF548	6vq7-IF152	0.0	0.28371	0.21408	(MRP-63)(Ribosomal_L30)1	(ATP-synt_C)(Renin_r)1	0.0
3j7y-IF548	6vq8-IF159	0.0	0.23292	0.19685	(MRP-63)(Ribosomal_L30)1	(ATP-synt_C)(Renin_r)1	0.0
3j7y-IF548	6vqc-IF151	0.0	0.23872	0.22092	(MRP-63)(Ribosomal_L30)1	(ATP-synt_C)(Renin_r)1	0.0
3j7y-IF548	6vqg-IF149	0.0	0.2837	0.21408	(MRP-63)(Ribosomal_L30)1	(ATP-synt_C)(Renin_r)1	0.0
3j7y-IF548	6vqh-IF147	0.0	0.23292	0.19685	(MRP-63)(Ribosomal_L30)1	(ATP-synt_C)(Renin_r)1	0.0
3j7y-IF548	6wj2-IF471	0.0	0.30626	0.25977	(MRP-63)(Ribosomal_L30)1	(Gtr1_RagA)(LAMTOR)1	0.0
3j7y-IF548	6wj3-IF470	0.0	0.32601	0.23361	(MRP-63)(Ribosomal_L30)1	(Gtr1_RagA)(LAMTOR)1	0.0
3j7y-IF548	6wlw-IF135	0.143195	0.27717	0.22767	(MRP-63)(Ribosomal_L30)1	(ATP-synt_C)(Renin_r)1	0.0
3j7y-IF548	6wm2-IF132	0.0	0.26456	0.19986	(MRP-63)(Ribosomal_L30)1	(ATP-synt_C)(Renin_r)1	0.0
3j7y-IF548	6wm3-IF129	0.130125	0.27408	0.18846	(MRP-63)(Ribosomal_L30)1	(ATP-synt_C)(Renin_r)1	0.0
3j7y-IF548	6wm4-IF126	0.0	0.25355	0.22011	(MRP-63)(Ribosomal_L30)1	(ATP-synt_C)(Renin_r)1	0.0
3j7y-IF548	6wu6-IF372	0.0	0.23522	0.19284	(MRP-63)(Ribosomal_L30)1	(FAD_binding_2)(Fer2_3)1	0.0
3j7y-IF548	6xbw-IF142	0.10801	0.29515	0.1855	(MRP-63)(Ribosomal_L30)1	(ATP-synt_C)(Renin_r)1	0.0
3j7y-IF548	6xby-IF141	0.11383	0.20217	0.17152	(MRP-63)(Ribosomal_L30)1	(ATP-synt_C)(Renin_r)1	0.0
3j7y-IF548	6xvf-IF820	0.0	0.26397	0.1528	(MRP-63)(Ribosomal_L30)1	(Peptidase_M16)(UCR_14kD)1	0.0
3j7y-IF548	6xyw-IF617	0.0	0.28014	0.19461	(MRP-63)(Ribosomal_L30)1	(MRP-L27)(MRP-L47)1	0.0
3j7y-IF548	6y79-IF687	0.08862	0.28841	0.225	(MRP-63)(Ribosomal_L30)1	(NDUF_B7)(NDUF_B8)1	0.0
3j7y-IF548	6ybv-IF277	0.08609	0.34667	0.20516	(MRP-63)(Ribosomal_L30)1	(eIF-5_eIF-2B)(GTP_EFTU)1	0.0
3j7y-IF548	6ydp-IF537	0.930715	0.91023	0.86203	(MRP-63)(Ribosomal_L30)1	(MRP-63)(Ribosomal_L30)1	1.0
3j7y-IF548	6ydp-IF606	0.0	0.2647	0.2191	(MRP-63)(Ribosomal_L30)1	(MRP-L27)(MRP-L47)1	0.0
3j7y-IF548	6ydw-IF536	0.8831100000000001	0.8992	0.85318	(MRP-63)(Ribosomal_L30)1	(MRP-63)(Ribosomal_L30)1	1.0
3j7y-IF548	6ydw-IF605	0.0	0.24547	0.19922	(MRP-63)(Ribosomal_L30)1	(MRP-L27)(MRP-L47)1	0.0
3j7y-IF548	6yj4-IF686	0.0	0.29542	0.20728	(MRP-63)(Ribosomal_L30)1	(NDUF_B7)(NDUF_B8)1	0.0
3j7y-IF548	6ymx-IF802	0.07139999999999999	0.16109	0.16829	(MRP-63)(Ribosomal_L30)1	(Peptidase_M16)(UCR_14kD)1	0.0
3j7y-IF548	6ywe-IF604	0.07780999999999999	0.22222	0.20975	(MRP-63)(Ribosomal_L30)1	(MRP-L27)(MRP-L47)1	0.0
3j7y-IF548	6yws-IF603	0.0	0.22287	0.20344	(MRP-63)(Ribosomal_L30)1	(MRP-L27)(MRP-L47)1	0.0
3j7y-IF548	6ywv-IF602	0.0	0.24264	0.20661	(MRP-63)(Ribosomal_L30)1	(MRP-L27)(MRP-L47)1	0.0
3j7y-IF548	6ywx-IF601	0.0	0.23023	0.21881	(MRP-63)(Ribosomal_L30)1	(MRP-L27)(MRP-L47)1	0.0
3j7y-IF548	6ywy-IF600	0.0	0.23373	0.21974	(MRP-63)(Ribosomal_L30)1	(MRP-L27)(MRP-L47)1	0.0
3j7y-IF548	6z1p-IF599	0.0	0.24065	0.1843	(MRP-63)(Ribosomal_L30)1	(MRP-L27)(MRP-L47)1	0.0
3j7y-IF548	6za9-IF196	0.1417	0.31706	0.2306	(MRP-63)(Ribosomal_L30)1	(ATP-synt_G)(Mt_ATP-synt_B)1	0.0
3j7y-IF548	6zbb-IF197	0.0	0.31887	0.21565	(MRP-63)(Ribosomal_L30)1	(ATP-synt_G)(Mt_ATP-synt_B)1	0.0
3j7y-IF548	6zfs-IF821	0.0	0.17821	0.15957	(MRP-63)(Ribosomal_L30)1	(Peptidase_M16)(UCR_14kD)1	0.0
3j7y-IF548	6zft-IF794	0.086145	0.21584	0.15793	(MRP-63)(Ribosomal_L30)1	(Peptidase_M16)(UCR_14kD)1	0.0
3j7y-IF548	6zfu-IF796	0.107655	0.15268	0.15868	(MRP-63)(Ribosomal_L30)1	(Peptidase_M16)(UCR_14kD)1	0.0
3j7y-IF548	6ziq-IF193	0.0	0.33802	0.24576	(MRP-63)(Ribosomal_L30)1	(ATP-synt_G)(Mt_ATP-synt_B)1	0.0
3j7y-IF548	6zit-IF194	0.10991500000000001	0.29911	0.21838	(MRP-63)(Ribosomal_L30)1	(ATP-synt_G)(Mt_ATP-synt_B)1	0.0
3j7y-IF548	6ziu-IF198	0.0	0.33871	0.22635	(MRP-63)(Ribosomal_L30)1	(ATP-synt_G)(Mt_ATP-synt_B)1	0.0
3j7y-IF548	6zka-IF685	0.08976	0.29676	0.1974	(MRP-63)(Ribosomal_L30)1	(NDUF_B7)(NDUF_B8)1	0.0
3j7y-IF548	6zkb-IF684	0.0	0.29565	0.22015	(MRP-63)(Ribosomal_L30)1	(NDUF_B7)(NDUF_B8)1	0.0
3j7y-IF548	6zkc-IF683	0.0	0.30014	0.21582	(MRP-63)(Ribosomal_L30)1	(NDUF_B7)(NDUF_B8)1	0.0
3j7y-IF548	6zkd-IF682	0.0	0.30122	0.22647	(MRP-63)(Ribosomal_L30)1	(NDUF_B7)(NDUF_B8)1	0.0
3j7y-IF548	6zke-IF681	0.0	0.29254	0.21512	(MRP-63)(Ribosomal_L30)1	(NDUF_B7)(NDUF_B8)1	0.0
3j7y-IF548	6zkf-IF680	0.08961	0.30224	0.2	(MRP-63)(Ribosomal_L30)1	(NDUF_B7)(NDUF_B8)1	0.0
3j7y-IF548	6zkg-IF679	0.0	0.26164	0.20071	(MRP-63)(Ribosomal_L30)1	(NDUF_B7)(NDUF_B8)1	0.0
3j7y-IF548	6zkh-IF678	0.11623	0.3053	0.21204	(MRP-63)(Ribosomal_L30)1	(NDUF_B7)(NDUF_B8)1	0.0
3j7y-IF548	6zki-IF677	0.0	0.29843	0.21459	(MRP-63)(Ribosomal_L30)1	(NDUF_B7)(NDUF_B8)1	0.0
3j7y-IF548	6zkj-IF676	0.0	0.28862	0.19581	(MRP-63)(Ribosomal_L30)1	(NDUF_B7)(NDUF_B8)1	0.0
3j7y-IF548	6zkk-IF675	0.0	0.28373	0.19666	(MRP-63)(Ribosomal_L30)1	(NDUF_B7)(NDUF_B8)1	0.0
3j7y-IF548	6zkl-IF674	0.08968999999999999	0.28362	0.22588	(MRP-63)(Ribosomal_L30)1	(NDUF_B7)(NDUF_B8)1	0.0
3j7y-IF548	6zkm-IF673	0.0	0.30406	0.20513	(MRP-63)(Ribosomal_L30)1	(NDUF_B7)(NDUF_B8)1	0.0
3j7y-IF548	6zkn-IF672	0.0	0.30406	0.20513	(MRP-63)(Ribosomal_L30)1	(NDUF_B7)(NDUF_B8)1	0.0
3j7y-IF548	6zko-IF671	0.0	0.29516	0.22374	(MRP-63)(Ribosomal_L30)1	(NDUF_B7)(NDUF_B8)1	0.0
3j7y-IF548	6zkp-IF670	0.0	0.29986	0.22207	(MRP-63)(Ribosomal_L30)1	(NDUF_B7)(NDUF_B8)1	0.0
3j7y-IF548	6zkq-IF669	0.12115000000000001	0.29646	0.2065	(MRP-63)(Ribosomal_L30)1	(NDUF_B7)(NDUF_B8)1	0.0
3j7y-IF548	6zkr-IF668	0.0	0.29722	0.19119	(MRP-63)(Ribosomal_L30)1	(NDUF_B7)(NDUF_B8)1	0.0
3j7y-IF548	6zks-IF667	0.11013	0.29628	0.22425	(MRP-63)(Ribosomal_L30)1	(NDUF_B7)(NDUF_B8)1	0.0
3j7y-IF548	6zkt-IF666	0.0	0.26747	0.20448	(MRP-63)(Ribosomal_L30)1	(NDUF_B7)(NDUF_B8)1	0.0
3j7y-IF548	6zku-IF665	0.0	0.29252	0.21973	(MRP-63)(Ribosomal_L30)1	(NDUF_B7)(NDUF_B8)1	0.0
3j7y-IF548	6zkv-IF664	0.0	0.29755	0.21241	(MRP-63)(Ribosomal_L30)1	(NDUF_B7)(NDUF_B8)1	0.0
3j7y-IF548	6zm5-IF535	0.96195	0.94505	0.91006	(MRP-63)(Ribosomal_L30)1	(MRP-63)(Ribosomal_L30)1	1.0
3j7y-IF548	6zm5-IF598	0.0	0.25196	0.18717	(MRP-63)(Ribosomal_L30)1	(MRP-L27)(MRP-L47)1	0.0
3j7y-IF548	6zm6-IF533	0.9473400000000001	0.94726	0.91566	(MRP-63)(Ribosomal_L30)1	(MRP-63)(Ribosomal_L30)1	1.0
3j7y-IF548	6zm6-IF596	0.0	0.25213	0.19704	(MRP-63)(Ribosomal_L30)1	(MRP-L27)(MRP-L47)1	0.0
3j7y-IF548	6zmr-IF195	0.103255	0.27615	0.20872	(MRP-63)(Ribosomal_L30)1	(ATP-synt_G)(Mt_ATP-synt_B)1	0.0
3j7y-IF548	6zmw-IF280	0.0	0.15411	0.14403	(MRP-63)(Ribosomal_L30)1	(eIF-5_eIF-2B)(GTP_EFTU)1	0.0
3j7y-IF548	6zp4-IF276	0.0	0.15437	0.15968	(MRP-63)(Ribosomal_L30)1	(eIF-5_eIF-2B)(GTP_EFTU)1	0.0
3j7y-IF548	6zpo-IF190	0.0	0.32656	0.23519	(MRP-63)(Ribosomal_L30)1	(ATP-synt_G)(Mt_ATP-synt_B)1	0.0
3j7y-IF548	6zqm-IF171	0.0	0.33608	0.22849	(MRP-63)(Ribosomal_L30)1	(ATP-synt_G)(Mt_ATP-synt_B)1	0.0
3j7y-IF548	6zqn-IF191	0.0	0.33024	0.22148	(MRP-63)(Ribosomal_L30)1	(ATP-synt_G)(Mt_ATP-synt_B)1	0.0
3j7y-IF548	6zr2-IF663	0.06337999999999999	0.29983	0.20716	(MRP-63)(Ribosomal_L30)1	(NDUF_B7)(NDUF_B8)1	0.0
3j7y-IF548	6zs9-IF532	0.92026	0.94936	0.89823	(MRP-63)(Ribosomal_L30)1	(MRP-63)(Ribosomal_L30)1	1.0
3j7y-IF548	6zs9-IF595	0.0	0.23847	0.19663	(MRP-63)(Ribosomal_L30)1	(MRP-L27)(MRP-L47)1	0.0
3j7y-IF548	6zsa-IF490	0.90166	0.91791	0.83777	(MRP-63)(Ribosomal_L30)1	(MRP-63)(Ribosomal_L30)1	1.0
3j7y-IF548	6zsa-IF553	0.0	0.22499	0.19162	(MRP-63)(Ribosomal_L30)1	(MRP-L27)(MRP-L47)1	0.0
3j7y-IF548	6zsb-IF531	0.8984749999999999	0.91584	0.86252	(MRP-63)(Ribosomal_L30)1	(MRP-63)(Ribosomal_L30)1	1.0
3j7y-IF548	6zsb-IF594	0.074395	0.24849	0.20882	(MRP-63)(Ribosomal_L30)1	(MRP-L27)(MRP-L47)1	0.0
3j7y-IF548	6zsc-IF530	0.946685	0.94495	0.90095	(MRP-63)(Ribosomal_L30)1	(MRP-63)(Ribosomal_L30)1	1.0
3j7y-IF548	6zsc-IF593	0.0	0.2391	0.19405	(MRP-63)(Ribosomal_L30)1	(MRP-L27)(MRP-L47)1	0.0
3j7y-IF548	6zsd-IF529	0.93248	0.94608	0.88515	(MRP-63)(Ribosomal_L30)1	(MRP-63)(Ribosomal_L30)1	1.0
3j7y-IF548	6zsd-IF592	0.0	0.25212	0.18625	(MRP-63)(Ribosomal_L30)1	(MRP-L27)(MRP-L47)1	0.0
3j7y-IF548	6zse-IF528	0.9076850000000001	0.92984	0.85746	(MRP-63)(Ribosomal_L30)1	(MRP-63)(Ribosomal_L30)1	1.0
3j7y-IF548	6zse-IF591	0.0	0.26528	0.1918	(MRP-63)(Ribosomal_L30)1	(MRP-L27)(MRP-L47)1	0.0
3j7y-IF548	6zsg-IF527	0.899575	0.92476	0.85952	(MRP-63)(Ribosomal_L30)1	(MRP-63)(Ribosomal_L30)1	1.0
3j7y-IF548	6zsg-IF590	0.0	0.23089	0.19294	(MRP-63)(Ribosomal_L30)1	(MRP-L27)(MRP-L47)1	0.0
3j7y-IF548	6ztq-IF662	0.066445	0.29651	0.21198	(MRP-63)(Ribosomal_L30)1	(NDUF_B7)(NDUF_B8)1	0.0
3j7y-IF548	7a09-IF281	0.0	0.18444	0.15449	(MRP-63)(Ribosomal_L30)1	(eIF-5_eIF-2B)(GTP_EFTU)1	0.0
3j7y-IF548	7a5f-IF526	0.95073	0.93718	0.8914	(MRP-63)(Ribosomal_L30)1	(MRP-63)(Ribosomal_L30)1	1.0
3j7y-IF548	7a5f-IF589	0.067805	0.25197	0.17947	(MRP-63)(Ribosomal_L30)1	(MRP-L27)(MRP-L47)1	0.0
3j7y-IF548	7a5g-IF525	0.94367	0.93856	0.90087	(MRP-63)(Ribosomal_L30)1	(MRP-63)(Ribosomal_L30)1	1.0
3j7y-IF548	7a5g-IF588	0.0	0.22217	0.1808	(MRP-63)(Ribosomal_L30)1	(MRP-L27)(MRP-L47)1	0.0
3j7y-IF548	7a5h-IF524	0.96431	0.93953	0.91512	(MRP-63)(Ribosomal_L30)1	(MRP-63)(Ribosomal_L30)1	1.0
3j7y-IF548	7a5h-IF587	0.0	0.24712	0.1935	(MRP-63)(Ribosomal_L30)1	(MRP-L27)(MRP-L47)1	0.0
3j7y-IF548	7a5i-IF523	0.95917	0.93125	0.89973	(MRP-63)(Ribosomal_L30)1	(MRP-63)(Ribosomal_L30)1	1.0
3j7y-IF548	7a5i-IF586	0.0	0.25797	0.18526	(MRP-63)(Ribosomal_L30)1	(MRP-L27)(MRP-L47)1	0.0
3j7y-IF548	7a5j-IF522	0.980775	0.94452	0.90254	(MRP-63)(Ribosomal_L30)1	(MRP-63)(Ribosomal_L30)1	1.0
3j7y-IF548	7a5j-IF585	0.0	0.26736	0.20186	(MRP-63)(Ribosomal_L30)1	(MRP-L27)(MRP-L47)1	0.0
3j7y-IF548	7a5k-IF521	0.97237	0.94416	0.90881	(MRP-63)(Ribosomal_L30)1	(MRP-63)(Ribosomal_L30)1	1.0
3j7y-IF548	7a5k-IF584	0.09248999999999999	0.27114	0.18256	(MRP-63)(Ribosomal_L30)1	(MRP-L27)(MRP-L47)1	0.0
3j7y-IF548	7ajb-IF172	0.0	0.12966	0.15774	(MRP-63)(Ribosomal_L30)1	(ATP-synt_G)(Mt_ATP-synt_B)1	0.0
3j7y-IF548	7ajc-IF174	0.0	0.14062	0.15601	(MRP-63)(Ribosomal_L30)1	(ATP-synt_G)(Mt_ATP-synt_B)1	0.0
3j7y-IF548	7ajd-IF176	0.0	0.1583	0.14981	(MRP-63)(Ribosomal_L30)1	(ATP-synt_G)(Mt_ATP-synt_B)1	0.0
3j7y-IF548	7aje-IF178	0.0	0.12966	0.15774	(MRP-63)(Ribosomal_L30)1	(ATP-synt_G)(Mt_ATP-synt_B)1	0.0
3j7y-IF548	7ajf-IF180	0.0	0.24443	0.19275	(MRP-63)(Ribosomal_L30)1	(ATP-synt_G)(Mt_ATP-synt_B)1	0.0
3j7y-IF548	7ajg-IF182	0.0	0.1583	0.14981	(MRP-63)(Ribosomal_L30)1	(ATP-synt_G)(Mt_ATP-synt_B)1	0.0
3j7y-IF548	7ajh-IF184	0.0	0.12966	0.15774	(MRP-63)(Ribosomal_L30)1	(ATP-synt_G)(Mt_ATP-synt_B)1	0.0
3j7y-IF548	7aji-IF186	0.0	0.14061	0.15601	(MRP-63)(Ribosomal_L30)1	(ATP-synt_G)(Mt_ATP-synt_B)1	0.0
3j7y-IF548	7ajj-IF188	0.0	0.1583	0.14981	(MRP-63)(Ribosomal_L30)1	(ATP-synt_G)(Mt_ATP-synt_B)1	0.0
3j7y-IF548	7ak5-IF661	0.0	0.29146	0.20995	(MRP-63)(Ribosomal_L30)1	(NDUF_B7)(NDUF_B8)1	0.0
3j7y-IF548	7ak6-IF660	0.12177	0.28214	0.21136	(MRP-63)(Ribosomal_L30)1	(NDUF_B7)(NDUF_B8)1	0.0
3j7y-IF548	7aml-IF441	0.109915	0.22003	0.16258	(MRP-63)(Ribosomal_L30)1	(GDNF)(RET_CLD3)1	0.0
3j7y-IF548	7ase-IF275	0.071535	0.33461	0.23704	(MRP-63)(Ribosomal_L30)1	(eIF-5_eIF-2B)(GTP_EFTU)1	0.0
3j7y-IF548	7b0n-IF653	0.080205	0.28403	0.20798	(MRP-63)(Ribosomal_L30)1	(NDUF_B7)(NDUF_B8)1	0.0
3j7y-IF548	7b93-IF652	0.0	0.29098	0.20622	(MRP-63)(Ribosomal_L30)1	(NDUF_B7)(NDUF_B8)1	0.0
3j7y-IF548	7blo-IF932	0.0	0.26626	0.17696	(MRP-63)(Ribosomal_L30)1	(PX)(Vps26)1	0.0
3j7y-IF548	7d4i-IF476	0.089715	0.22955	0.18878	(MRP-63)(Ribosomal_L30)1	(KH_6)(MPP6)1	0.0
3j7y-IF548	7d6v-IF295	0.068055	0.23136	0.1881	(MRP-63)(Ribosomal_L30)1	(FAD_binding_2)(Fer2_3)1	0.0
3j7y-IF548	7d6x-IF294	0.07539	0.23123	0.19836	(MRP-63)(Ribosomal_L30)1	(FAD_binding_2)(Fer2_3)1	0.0
3j7y-IF548	7dgq-IF712	0.0	0.24526	0.18391	(MRP-63)(Ribosomal_L30)1	(NDUF_B7)(NDUF_B8)2	0.0
3j7y-IF548	7dgq-IF788	0.10544500000000001	0.14611	0.14122	(MRP-63)(Ribosomal_L30)1	(Peptidase_M16)(UCR_14kD)1	0.0
3j7y-IF548	7dgr-IF711	0.0	0.29019	0.20845	(MRP-63)(Ribosomal_L30)1	(NDUF_B7)(NDUF_B8)2	0.0
3j7y-IF548	7dgr-IF787	0.0	0.1243	0.13615	(MRP-63)(Ribosomal_L30)1	(Peptidase_M16)(UCR_14kD)1	0.0
3j7y-IF548	7dgs-IF710	0.0	0.25919	0.19087	(MRP-63)(Ribosomal_L30)1	(NDUF_B7)(NDUF_B8)2	0.0
3j7y-IF548	7dgs-IF786	0.074905	0.13476	0.15091	(MRP-63)(Ribosomal_L30)1	(Peptidase_M16)(UCR_14kD)1	0.0
3j7y-IF548	7dgz-IF709	0.09281500000000001	0.24953	0.21398	(MRP-63)(Ribosomal_L30)1	(NDUF_B7)(NDUF_B8)2	0.0
3j7y-IF548	7dh0-IF708	0.0	0.2832	0.20567	(MRP-63)(Ribosomal_L30)1	(NDUF_B7)(NDUF_B8)2	0.0
3j7y-IF548	7dkf-IF707	0.0	0.2832	0.20568	(MRP-63)(Ribosomal_L30)1	(NDUF_B7)(NDUF_B8)2	0.0
3j7y-IF548	7dkf-IF784	0.08866	0.24052	0.14317	(MRP-63)(Ribosomal_L30)1	(Peptidase_M16)(UCR_14kD)1	0.0
3j7y-IF548	7jhg-IF43	0.0	0.23206	0.18934	(MRP-63)(Ribosomal_L30)1	(AdenylateSensor)(AMPKBI)1	0.0
3j7y-IF548	7jhh-IF39	0.0	0.21856	0.19438	(MRP-63)(Ribosomal_L30)1	(AdenylateSensor)(AMPKBI)1	0.0
3j7y-IF548	7jij-IF38	0.0	0.27003	0.19449	(MRP-63)(Ribosomal_L30)1	(AdenylateSensor)(AMPKBI)1	0.0
3j7y-IF548	7jrd-IF977	0.084815	0.24905	0.20229	(MRP-63)(Ribosomal_L30)1	(TbpB_B_D)(Transferrin)1	0.0
3j7y-IF548	7jrg-IF800	0.0	0.20908	0.12244	(MRP-63)(Ribosomal_L30)1	(Peptidase_M16)(UCR_14kD)1	0.0
3j7y-IF548	7jrp-IF799	0.0	0.20908	0.12244	(MRP-63)(Ribosomal_L30)1	(Peptidase_M16)(UCR_14kD)1	0.0
3j7y-IF548	7jz2-IF371	0.10469	0.23689	0.19701	(MRP-63)(Ribosomal_L30)1	(FAD_binding_2)(Fer2_3)1	0.0
3j7y-IF548	7khr-IF145	0.0	0.2189	0.18426	(MRP-63)(Ribosomal_L30)1	(ATP-synt_C)(Renin_r)1	0.0
3j7y-IF548	7l08-IF519	0.94417	0.96342	0.94137	(MRP-63)(Ribosomal_L30)1	(MRP-63)(Ribosomal_L30)1	1.0
3j7y-IF548	7l08-IF582	0.094915	0.23261	0.18611	(MRP-63)(Ribosomal_L30)1	(MRP-L27)(MRP-L47)1	0.0
3j7y-IF548	7l20-IF518	0.9538249999999999	0.97101	0.94161	(MRP-63)(Ribosomal_L30)1	(MRP-63)(Ribosomal_L30)1	1.0
3j7y-IF548	7l20-IF581	0.0	0.25028	0.18659	(MRP-63)(Ribosomal_L30)1	(MRP-L27)(MRP-L47)1	0.0
3j7y-IF548	7m6t-IF942	0.0	0.31547	0.21683	(MRP-63)(Ribosomal_L30)1	(Skp1_POZ)(SOCS_box)1	0.0
3j7y-IF548	7m74-IF37	0.0	0.22928	0.17645	(MRP-63)(Ribosomal_L30)1	(AdenylateSensor)(AMPKBI)1	0.0
3j7y-IF548	7myj-IF61	0.0537	0.2083	0.16376	(MRP-63)(Ribosomal_L30)1	(AdenylateSensor)(AMPKBI)1	0.0
3j7y-IF548	7n85-IF743	0.06025	0.18993	0.1865	(MRP-63)(Ribosomal_L30)1	(Nsp1_C)(Nup54)1	0.0
3j7y-IF548	7n88-IF976	0.08066000000000001	0.25048	0.18784	(MRP-63)(Ribosomal_L30)1	(TbpB_B_D)(Transferrin)1	0.0
3j7y-IF548	7n9f-IF739	0.0	0.17926	0.18177	(MRP-63)(Ribosomal_L30)1	(Nsp1_C)(Nup54)1	0.0
3j7y-IF548	7nky-IF969	0.0	0.245	0.18338	(MRP-63)(Ribosomal_L30)1	(SPT16)(SSrecog)1	0.0
3j7y-IF548	7nqh-IF517	0.8531	0.90545	0.85911	(MRP-63)(Ribosomal_L30)1	(MRP-63)(Ribosomal_L30)1	1.0
3j7y-IF548	7nqh-IF580	0.0	0.24758	0.20941	(MRP-63)(Ribosomal_L30)1	(MRP-L27)(MRP-L47)1	0.0
3j7y-IF548	7nql-IF516	0.8818950000000001	0.89606	0.84488	(MRP-63)(Ribosomal_L30)1	(MRP-63)(Ribosomal_L30)1	1.0
3j7y-IF548	7nql-IF579	0.0	0.26835	0.18713	(MRP-63)(Ribosomal_L30)1	(MRP-L27)(MRP-L47)1	0.0
3j7y-IF548	7nsh-IF515	0.865665	0.90764	0.86022	(MRP-63)(Ribosomal_L30)1	(MRP-63)(Ribosomal_L30)1	1.0
3j7y-IF548	7nsh-IF578	0.0	0.27113	0.21074	(MRP-63)(Ribosomal_L30)1	(MRP-L27)(MRP-L47)1	0.0
3j7y-IF548	7nsi-IF514	0.88895	0.90235	0.8559	(MRP-63)(Ribosomal_L30)1	(MRP-63)(Ribosomal_L30)1	1.0
3j7y-IF548	7nsi-IF577	0.0	0.26693	0.18809	(MRP-63)(Ribosomal_L30)1	(MRP-L27)(MRP-L47)1	0.0
3j7y-IF548	7nsj-IF513	0.8813150000000001	0.90283	0.85382	(MRP-63)(Ribosomal_L30)1	(MRP-63)(Ribosomal_L30)1	1.0
3j7y-IF548	7nsj-IF576	0.0	0.26619	0.22284	(MRP-63)(Ribosomal_L30)1	(MRP-L27)(MRP-L47)1	0.0
3j7y-IF548	7o37-IF793	0.0	0.15046	0.14445	(MRP-63)(Ribosomal_L30)1	(Peptidase_M16)(UCR_14kD)1	0.0
3j7y-IF548	7o3c-IF792	0.07316	0.19193	0.16666	(MRP-63)(Ribosomal_L30)1	(Peptidase_M16)(UCR_14kD)1	0.0
3j7y-IF548	7o3e-IF791	0.0	0.19477	0.18859	(MRP-63)(Ribosomal_L30)1	(Peptidase_M16)(UCR_14kD)1	0.0
3j7y-IF548	7o3h-IF789	0.028560000000000002	0.19858	0.15427	(MRP-63)(Ribosomal_L30)1	(Peptidase_M16)(UCR_14kD)1	0.0
3j7y-IF548	7o6y-IF659	0.082605	0.2826	0.19834	(MRP-63)(Ribosomal_L30)1	(NDUF_B7)(NDUF_B8)1	0.0
3j7y-IF548	7o71-IF658	0.08181	0.285	0.21144	(MRP-63)(Ribosomal_L30)1	(NDUF_B7)(NDUF_B8)1	0.0
3j7y-IF548	7o9k-IF512	0.97906	0.95229	0.92299	(MRP-63)(Ribosomal_L30)1	(MRP-63)(Ribosomal_L30)1	1.0
3j7y-IF548	7o9k-IF575	0.0	0.26231	0.18496	(MRP-63)(Ribosomal_L30)1	(MRP-L27)(MRP-L47)1	0.0
3j7y-IF548	7o9m-IF511	0.98203	0.95613	0.92344	(MRP-63)(Ribosomal_L30)1	(MRP-63)(Ribosomal_L30)1	1.0
3j7y-IF548	7o9m-IF574	0.0	0.2641	0.18467	(MRP-63)(Ribosomal_L30)1	(MRP-L27)(MRP-L47)1	0.0
3j7y-IF548	7odr-IF510	0.963055	0.93557	0.903	(MRP-63)(Ribosomal_L30)1	(MRP-63)(Ribosomal_L30)1	1.0
3j7y-IF548	7odr-IF573	0.0	0.24964	0.21102	(MRP-63)(Ribosomal_L30)1	(MRP-L27)(MRP-L47)1	0.0
3j7y-IF548	7ods-IF509	0.94455	0.93111	0.89534	(MRP-63)(Ribosomal_L30)1	(MRP-63)(Ribosomal_L30)1	1.0
3j7y-IF548	7ods-IF572	0.0	0.25132	0.19595	(MRP-63)(Ribosomal_L30)1	(MRP-L27)(MRP-L47)1	0.0
3j7y-IF548	7odt-IF508	0.96175	0.93657	0.9068	(MRP-63)(Ribosomal_L30)1	(MRP-63)(Ribosomal_L30)1	1.0
3j7y-IF548	7odt-IF571	0.0	0.24034	0.19434	(MRP-63)(Ribosomal_L30)1	(MRP-L27)(MRP-L47)1	0.0
3j7y-IF548	7of0-IF507	0.96542	0.95122	0.91135	(MRP-63)(Ribosomal_L30)1	(MRP-63)(Ribosomal_L30)1	1.0
3j7y-IF548	7of0-IF570	0.0	0.26377	0.18417	(MRP-63)(Ribosomal_L30)1	(MRP-L27)(MRP-L47)1	0.0
3j7y-IF548	7of2-IF506	0.96614	0.95211	0.91763	(MRP-63)(Ribosomal_L30)1	(MRP-63)(Ribosomal_L30)1	1.0
3j7y-IF548	7of2-IF569	0.0	0.26255	0.18659	(MRP-63)(Ribosomal_L30)1	(MRP-L27)(MRP-L47)1	0.0
3j7y-IF548	7of3-IF505	0.96586	0.95197	0.91797	(MRP-63)(Ribosomal_L30)1	(MRP-63)(Ribosomal_L30)1	1.0
3j7y-IF548	7of3-IF568	0.0	0.26255	0.21526	(MRP-63)(Ribosomal_L30)1	(MRP-L27)(MRP-L47)1	0.0
3j7y-IF548	7of4-IF504	0.96562	0.95178	0.92066	(MRP-63)(Ribosomal_L30)1	(MRP-63)(Ribosomal_L30)1	1.0
3j7y-IF548	7of4-IF567	0.0	0.26041	0.18538	(MRP-63)(Ribosomal_L30)1	(MRP-L27)(MRP-L47)1	0.0
3j7y-IF548	7of5-IF503	0.965685	0.952	0.92098	(MRP-63)(Ribosomal_L30)1	(MRP-63)(Ribosomal_L30)1	1.0
3j7y-IF548	7of5-IF566	0.0	0.27681	0.18429	(MRP-63)(Ribosomal_L30)1	(MRP-L27)(MRP-L47)1	0.0
3j7y-IF548	7of6-IF502	0.965835	0.95174	0.91697	(MRP-63)(Ribosomal_L30)1	(MRP-63)(Ribosomal_L30)1	1.0
3j7y-IF548	7of6-IF565	0.0	0.26049	0.20898	(MRP-63)(Ribosomal_L30)1	(MRP-L27)(MRP-L47)1	0.0
3j7y-IF548	7of7-IF501	0.97286	0.95232	0.91223	(MRP-63)(Ribosomal_L30)1	(MRP-63)(Ribosomal_L30)1	1.0
3j7y-IF548	7of7-IF564	0.0	0.2411	0.18378	(MRP-63)(Ribosomal_L30)1	(MRP-L27)(MRP-L47)1	0.0
3j7y-IF548	7og4-IF534	0.921845	0.94062	0.87774	(MRP-63)(Ribosomal_L30)1	(MRP-63)(Ribosomal_L30)1	1.0
3j7y-IF548	7og4-IF597	0.0743	0.27029	0.19728	(MRP-63)(Ribosomal_L30)1	(MRP-L27)(MRP-L47)1	0.0
3j7y-IF548	7ohs-IF716	0.0	0.23615	0.16762	(MRP-63)(Ribosomal_L30)1	(Nop52)(Ribosomal_L28e)1	0.0
3j7y-IF548	7ohw-IF715	0.083965	0.21774	0.16003	(MRP-63)(Ribosomal_L30)1	(Nop52)(Ribosomal_L28e)1	0.0
3j7y-IF548	7ohx-IF714	0.0	0.16277	0.17316	(MRP-63)(Ribosomal_L30)1	(Nop52)(Ribosomal_L28e)1	0.0
3j7y-IF548	7oi6-IF500	0.92567	0.51309	0.43546	(MRP-63)(Ribosomal_L30)1	(MRP-63)(Ribosomal_L30)1	1.0
3j7y-IF548	7oi6-IF563	0.0	0.20429	0.16797	(MRP-63)(Ribosomal_L30)1	(MRP-L27)(MRP-L47)1	0.0
3j7y-IF548	7oi7-IF499	0.9348449999999999	0.93996	0.87299	(MRP-63)(Ribosomal_L30)1	(MRP-63)(Ribosomal_L30)1	1.0
3j7y-IF548	7oi7-IF562	0.0	0.24723	0.22746	(MRP-63)(Ribosomal_L30)1	(MRP-L27)(MRP-L47)1	0.0
3j7y-IF548	7oi8-IF498	0.955835	0.94075	0.89503	(MRP-63)(Ribosomal_L30)1	(MRP-63)(Ribosomal_L30)1	1.0
3j7y-IF548	7oi8-IF561	0.0	0.28156	0.23288	(MRP-63)(Ribosomal_L30)1	(MRP-L27)(MRP-L47)1	0.0
3j7y-IF548	7oi9-IF497	0.9661150000000001	0.95661	0.92811	(MRP-63)(Ribosomal_L30)1	(MRP-63)(Ribosomal_L30)1	1.0
3j7y-IF548	7oi9-IF560	0.0	0.26485	0.22336	(MRP-63)(Ribosomal_L30)1	(MRP-L27)(MRP-L47)1	0.0
3j7y-IF548	7oia-IF496	0.9829300000000001	0.96689	0.92586	(MRP-63)(Ribosomal_L30)1	(MRP-63)(Ribosomal_L30)1	1.0
3j7y-IF548	7oia-IF559	0.0	0.26342	0.22636	(MRP-63)(Ribosomal_L30)1	(MRP-L27)(MRP-L47)1	0.0
3j7y-IF548	7oib-IF495	0.9806699999999999	0.9552	0.91107	(MRP-63)(Ribosomal_L30)1	(MRP-63)(Ribosomal_L30)1	1.0
3j7y-IF548	7oib-IF558	0.0	0.25835	0.19831	(MRP-63)(Ribosomal_L30)1	(MRP-L27)(MRP-L47)1	0.0
3j7y-IF548	7oic-IF494	0.964375	0.95958	0.92753	(MRP-63)(Ribosomal_L30)1	(MRP-63)(Ribosomal_L30)1	1.0
3j7y-IF548	7oic-IF557	0.0	0.26441	0.22533	(MRP-63)(Ribosomal_L30)1	(MRP-L27)(MRP-L47)1	0.0
3j7y-IF548	7oid-IF493	0.9519	0.94396	0.90817	(MRP-63)(Ribosomal_L30)1	(MRP-63)(Ribosomal_L30)1	1.0
3j7y-IF548	7oid-IF556	0.0	0.26704	0.22202	(MRP-63)(Ribosomal_L30)1	(MRP-L27)(MRP-L47)1	0.0
3j7y-IF548	7oie-IF492	0.961925	0.94599	0.91546	(MRP-63)(Ribosomal_L30)1	(MRP-63)(Ribosomal_L30)1	1.0
3j7y-IF548	7oie-IF555	0.0	0.28702	0.2055	(MRP-63)(Ribosomal_L30)1	(MRP-L27)(MRP-L47)1	0.0
3j7y-IF548	7pd3-IF491	0.918345	0.88832	0.83576	(MRP-63)(Ribosomal_L30)1	(MRP-63)(Ribosomal_L30)1	1.0
3j7y-IF548	7pd3-IF554	0.0	0.26787	0.19472	(MRP-63)(Ribosomal_L30)1	(MRP-L27)(MRP-L47)1	0.0
3j7y-IF548	7per-IF744	0.05358	0.16563	0.16833	(MRP-63)(Ribosomal_L30)1	(Nsp1_C)(Nup54)1	0.0
3j7y-IF548	7po4-IF489	0.9803	0.94261	0.91214	(MRP-63)(Ribosomal_L30)1	(MRP-63)(Ribosomal_L30)1	1.0
3j7y-IF548	7po4-IF552	0.0	0.25366	0.19484	(MRP-63)(Ribosomal_L30)1	(MRP-L27)(MRP-L47)1	0.0
3j7y-IF548	7psa-IF651	0.0	0.2789	0.19956	(MRP-63)(Ribosomal_L30)1	(NDUF_B7)(NDUF_B8)1	0.0
3j7y-IF548	7qh6-IF488	0.96696	0.91557	0.86354	(MRP-63)(Ribosomal_L30)1	(MRP-63)(Ribosomal_L30)1	1.0
3j7y-IF548	7qh6-IF551	0.0	0.25316	0.19314	(MRP-63)(Ribosomal_L30)1	(MRP-L27)(MRP-L47)1	0.0
3j7y-IF548	7qh7-IF487	0.97041	0.9668	0.9335	(MRP-63)(Ribosomal_L30)1	(MRP-63)(Ribosomal_L30)1	1.0
3j7y-IF548	7qh7-IF550	0.0	0.26629	0.20017	(MRP-63)(Ribosomal_L30)1	(MRP-L27)(MRP-L47)1	0.0
3j7y-IF548	7qi4-IF486	0.96597	0.95219	0.92788	(MRP-63)(Ribosomal_L30)1	(MRP-63)(Ribosomal_L30)1	1.0
3j7y-IF548	7qi4-IF549	0.0	0.25344	0.19273	(MRP-63)(Ribosomal_L30)1	(MRP-L27)(MRP-L47)1	0.0
3j7y-IF548	7qp6-IF279	0.11615999999999999	0.31129	0.26444	(MRP-63)(Ribosomal_L30)1	(eIF-5_eIF-2B)(GTP_EFTU)1	0.0
3j7y-IF548	7qsd-IF650	0.09815499999999999	0.29988	0.21201	(MRP-63)(Ribosomal_L30)1	(NDUF_B7)(NDUF_B8)1	0.0
3j7y-IF548	7qsk-IF649	0.0	0.25481	0.22501	(MRP-63)(Ribosomal_L30)1	(NDUF_B7)(NDUF_B8)1	0.0
3j7y-IF548	7qsl-IF648	0.0	0.28089	0.19608	(MRP-63)(Ribosomal_L30)1	(NDUF_B7)(NDUF_B8)1	0.0
3j7y-IF548	7qsm-IF647	0.097885	0.25418	0.21742	(MRP-63)(Ribosomal_L30)1	(NDUF_B7)(NDUF_B8)1	0.0
3j7y-IF548	7qsn-IF646	0.086225	0.29932	0.21213	(MRP-63)(Ribosomal_L30)1	(NDUF_B7)(NDUF_B8)1	0.0
3j7y-IF548	7qso-IF645	0.0	0.28268	0.20853	(MRP-63)(Ribosomal_L30)1	(NDUF_B7)(NDUF_B8)1	0.0
3j7y-IF548	7r3v-IF822	0.07316	0.19616	0.14193	(MRP-63)(Ribosomal_L30)1	(Peptidase_M16)(UCR_14kD)1	0.0
3j7y-IF548	7r5j-IF735	0.070475	0.20487	0.19967	(MRP-63)(Ribosomal_L30)1	(Nsp1_C)(Nup54)1	0.0
3j7y-IF548	7r5k-IF734	0.06446	0.19786	0.19172	(MRP-63)(Ribosomal_L30)1	(Nsp1_C)(Nup54)1	0.0
3j7y-IF548	7rja-IF783	0.08319499999999999	0.25079	0.20644	(MRP-63)(Ribosomal_L30)1	(Peptidase_M16)(UCR_14kD)1	0.0
3j7y-IF548	7rje-IF782	0.0	0.22202	0.18525	(MRP-63)(Ribosomal_L30)1	(Peptidase_M16)(UCR_14kD)1	0.0
3j7y-IF548	7t3a-IF462	0.0	0.30722	0.21171	(MRP-63)(Ribosomal_L30)1	(Gtr1_RagA)(LAMTOR)1	0.0
3j7y-IF548	7t3b-IF461	0.0	0.29346	0.21314	(MRP-63)(Ribosomal_L30)1	(Gtr1_RagA)(LAMTOR)1	0.0
3j7y-IF548	7t3c-IF460	0.11502499999999999	0.3414	0.22972	(MRP-63)(Ribosomal_L30)1	(Gtr1_RagA)(LAMTOR)1	0.0
3j7y-IF548	7tbi-IF733	0.07373	0.15976	0.17204	(MRP-63)(Ribosomal_L30)1	(Nsp1_C)(Nup54)1	0.0
3j7y-IF548	7tbj-IF732	0.08516	0.15976	0.17204	(MRP-63)(Ribosomal_L30)1	(Nsp1_C)(Nup54)1	0.0
3j7y-IF548	7tbk-IF731	0.085165	0.15976	0.17204	(MRP-63)(Ribosomal_L30)1	(Nsp1_C)(Nup54)1	0.0
3j7y-IF548	7tbl-IF730	0.085165	0.15976	0.17204	(MRP-63)(Ribosomal_L30)1	(Nsp1_C)(Nup54)1	0.0
3j7y-IF548	7tbm-IF729	0.085165	0.15976	0.17204	(MRP-63)(Ribosomal_L30)1	(Nsp1_C)(Nup54)1	0.0
3j7y-IF548	7u4t-IF117	0.08222	0.25869	0.18029	(MRP-63)(Ribosomal_L30)1	(ATP-synt_C)(Renin_r)1	0.0
3j7y-IF548	7u8o-IF114	0.0	0.26056	0.21905	(MRP-63)(Ribosomal_L30)1	(ATP-synt_C)(Renin_r)1	0.0
3j7y-IF548	7u8p-IF111	0.11654	0.25443	0.17552	(MRP-63)(Ribosomal_L30)1	(ATP-synt_C)(Renin_r)1	0.0
3j7y-IF548	7u8q-IF108	0.0	0.24306	0.2215	(MRP-63)(Ribosomal_L30)1	(ATP-synt_C)(Renin_r)1	0.0
3j7y-IF548	7u8r-IF107	0.0	0.14385	0.13297	(MRP-63)(Ribosomal_L30)1	(ATP-synt_C)(Renin_r)1	0.0
3j7y-IF548	7unf-IF106	0.0	0.16354	0.14932	(MRP-63)(Ribosomal_L30)1	(ATP-synt_C)(Renin_r)1	0.0
3j7y-IF548	7v2c-IF644	0.0	0.29587	0.21136	(MRP-63)(Ribosomal_L30)1	(NDUF_B7)(NDUF_B8)1	0.0
3j7y-IF548	7v2d-IF643	0.0	0.29781	0.18866	(MRP-63)(Ribosomal_L30)1	(NDUF_B7)(NDUF_B8)1	0.0
3j7y-IF548	7v2e-IF642	0.0	0.27622	0.20384	(MRP-63)(Ribosomal_L30)1	(NDUF_B7)(NDUF_B8)1	0.0
3j7y-IF548	7v2f-IF641	0.099315	0.27779	0.20599	(MRP-63)(Ribosomal_L30)1	(NDUF_B7)(NDUF_B8)1	0.0
3j7y-IF548	7v2h-IF640	0.0	0.30137	0.22325	(MRP-63)(Ribosomal_L30)1	(NDUF_B7)(NDUF_B8)1	0.0
3j7y-IF548	7v2k-IF639	0.09101	0.30507	0.21447	(MRP-63)(Ribosomal_L30)1	(NDUF_B7)(NDUF_B8)1	0.0
3j7y-IF548	7v2r-IF638	0.068945	0.28822	0.20647	(MRP-63)(Ribosomal_L30)1	(NDUF_B7)(NDUF_B8)1	0.0
3j7y-IF548	7v30-IF637	0.0	0.28889	0.21098	(MRP-63)(Ribosomal_L30)1	(NDUF_B7)(NDUF_B8)1	0.0
3j7y-IF548	7v31-IF636	0.08813	0.27647	0.22012	(MRP-63)(Ribosomal_L30)1	(NDUF_B7)(NDUF_B8)1	0.0
3j7y-IF548	7v32-IF635	0.10280500000000001	0.26175	0.20061	(MRP-63)(Ribosomal_L30)1	(NDUF_B7)(NDUF_B8)1	0.0
3j7y-IF548	7v33-IF634	0.0	0.30497	0.21023	(MRP-63)(Ribosomal_L30)1	(NDUF_B7)(NDUF_B8)1	0.0
3j7y-IF548	7v3m-IF633	0.09359500000000001	0.30139	0.20434	(MRP-63)(Ribosomal_L30)1	(NDUF_B7)(NDUF_B8)1	0.0
3j7y-IF548	7vbl-IF632	0.0	0.29172	0.21932	(MRP-63)(Ribosomal_L30)1	(NDUF_B7)(NDUF_B8)1	0.0
3j7y-IF548	7vbp-IF631	0.0	0.29728	0.20411	(MRP-63)(Ribosomal_L30)1	(NDUF_B7)(NDUF_B8)1	0.0
3j7y-IF548	7vc0-IF630	0.0	0.30194	0.20552	(MRP-63)(Ribosomal_L30)1	(NDUF_B7)(NDUF_B8)1	0.0
3j7y-IF548	7vwl-IF629	0.0	0.29905	0.20272	(MRP-63)(Ribosomal_L30)1	(NDUF_B7)(NDUF_B8)1	0.0
3j7y-IF548	7wkk-IF728	0.0	0.20023	0.18939	(MRP-63)(Ribosomal_L30)1	(Nsp1_C)(Nup54)1	0.0
3j7y-IF548	7woo-IF724	0.08774499999999999	0.15843	0.18928	(MRP-63)(Ribosomal_L30)1	(Nsp1_C)(Nup54)1	0.0
3j7y-IF548	7wot-IF722	0.08775	0.15844	0.18928	(MRP-63)(Ribosomal_L30)1	(Nsp1_C)(Nup54)1	0.0
3j7y-IF548	7xsx-IF968	0.0	0.25606	0.198	(MRP-63)(Ribosomal_L30)1	(SPT16)(SSrecog)1	0.0
3j7y-IF548	7xt7-IF967	0.07557	0.25689	0.19927	(MRP-63)(Ribosomal_L30)1	(SPT16)(SSrecog)1	0.0
3j7y-IF548	7xtd-IF966	0.0	0.25607	0.198	(MRP-63)(Ribosomal_L30)1	(SPT16)(SSrecog)1	0.0
3j7y-IF548	7xti-IF965	0.074115	0.24642	0.19869	(MRP-63)(Ribosomal_L30)1	(SPT16)(SSrecog)1	0.0
3j7y-IF548	7zd6-IF628	0.0	0.28337	0.20316	(MRP-63)(Ribosomal_L30)1	(NDUF_B7)(NDUF_B8)1	0.0
3j7y-IF548	7zdh-IF627	0.0	0.24697	0.21648	(MRP-63)(Ribosomal_L30)1	(NDUF_B7)(NDUF_B8)1	0.0
3j7y-IF548	7zdj-IF626	0.09104999999999999	0.28561	0.19856	(MRP-63)(Ribosomal_L30)1	(NDUF_B7)(NDUF_B8)1	0.0
3j7y-IF548	7zdm-IF625	0.0	0.27315	0.19967	(MRP-63)(Ribosomal_L30)1	(NDUF_B7)(NDUF_B8)1	0.0
3j7y-IF548	7zdp-IF624	0.0	0.29469	0.20257	(MRP-63)(Ribosomal_L30)1	(NDUF_B7)(NDUF_B8)1	0.0
3j7y-IF548	7zeb-IF623	0.0	0.2728	0.20035	(MRP-63)(Ribosomal_L30)1	(NDUF_B7)(NDUF_B8)1	0.0
3j7y-IF548	7zyy-IF202	0.0	0.2112	0.16257	(MRP-63)(Ribosomal_L30)1	(Biotin_carb_N)(PYC_OADA)1	0.0
3j7y-IF548	7zz3-IF201	0.0	0.20732	0.15695	(MRP-63)(Ribosomal_L30)1	(Biotin_carb_N)(PYC_OADA)1	0.0
3j7y-IF548	7zz8-IF200	0.0	0.20123	0.16037	(MRP-63)(Ribosomal_L30)1	(Biotin_carb_N)(PYC_OADA)1	0.0
3j7y-IF548	8dhb-IF458	0.0921	0.28837	0.23925	(MRP-63)(Ribosomal_L30)1	(Gtr1_RagA)(LAMTOR)1	0.0
3j7y-IF622	1bcc-IF838	0.0	0.13725	0.1653	(MRP-L27)(MRP-L47)1	(Peptidase_M16)(UCR_14kD)1	0.0
3j7y-IF622	1bgy-IF837	0.0	0.18946	0.13489	(MRP-L27)(MRP-L47)1	(Peptidase_M16)(UCR_14kD)1	0.0
3j7y-IF622	1dev-IF484	0.0	0.3203	0.22051	(MRP-L27)(MRP-L47)1	(MH2)(SARA)1	0.0
3j7y-IF622	1e7p-IF363	0.0	0.26529	0.17636	(MRP-L27)(MRP-L47)1	(FAD_binding_2)(Fer2_3)1	0.0
3j7y-IF622	1ezv-IF831	0.0	0.13788	0.14223	(MRP-L27)(MRP-L47)1	(Peptidase_M16)(UCR_14kD)1	0.0
3j7y-IF622	1fbv-IF926	0.101735	0.21462	0.17596	(MRP-L27)(MRP-L47)1	(Prok-RING_4)(UQ_con)1	0.0
3j7y-IF622	1fle-IF978	0.0	0.23034	0.17428	(MRP-L27)(MRP-L47)1	(Trypsin)(WAP)1	0.0
3j7y-IF622	1g3i-IF0	0.0	0.17997	0.15843	(MRP-L27)(MRP-L47)1	(AAA_2)(Proteasome)1	0.0
3j7y-IF622	1g4b-IF12	0.0	0.19683	0.14022	(MRP-L27)(MRP-L47)1	(AAA_2)(Proteasome)1	0.0
3j7y-IF622	1kb9-IF832	0.0	0.13846	0.17411	(MRP-L27)(MRP-L47)1	(Peptidase_M16)(UCR_14kD)1	0.0
3j7y-IF622	1kf6-IF341	0.0	0.26464	0.18775	(MRP-L27)(MRP-L47)1	(FAD_binding_2)(Fer2_3)1	0.0
3j7y-IF622	1kfy-IF331	0.0	0.27541	0.19166	(MRP-L27)(MRP-L47)1	(FAD_binding_2)(Fer2_3)1	0.0
3j7y-IF622	1kyi-IF1	0.09467	0.15608	0.16547	(MRP-L27)(MRP-L47)1	(AAA_2)(Proteasome)1	0.0
3j7y-IF622	1kyo-IF830	0.0	0.14025	0.16025	(MRP-L27)(MRP-L47)1	(Peptidase_M16)(UCR_14kD)1	0.0
3j7y-IF622	1l0v-IF391	0.0	0.27962	0.18602	(MRP-L27)(MRP-L47)1	(FAD_binding_2)(Fer2_3)1	0.0
3j7y-IF622	1mk2-IF483	0.0	0.3118	0.19901	(MRP-L27)(MRP-L47)1	(MH2)(SARA)1	0.0
3j7y-IF622	1nek-IF327	0.06354	0.2716	0.1853	(MRP-L27)(MRP-L47)1	(FAD_binding_2)(Fer2_3)1	0.0
3j7y-IF622	1nen-IF328	0.0	0.2753	0.18829	(MRP-L27)(MRP-L47)1	(FAD_binding_2)(Fer2_3)1	0.0
3j7y-IF622	1ofh-IF6	0.0	0.18157	0.17842	(MRP-L27)(MRP-L47)1	(AAA_2)(Proteasome)1	0.0
3j7y-IF622	1ofi-IF28	0.0	0.11719	0.11987	(MRP-L27)(MRP-L47)1	(AAA_2)(Proteasome)4	0.0
3j7y-IF622	1ofi-IF9	0.0	0.18285	0.15387	(MRP-L27)(MRP-L47)1	(AAA_2)(Proteasome)1	0.0
3j7y-IF622	1p84-IF833	0.0	0.14395	0.15378	(MRP-L27)(MRP-L47)1	(Peptidase_M16)(UCR_14kD)1	0.0
3j7y-IF622	1pp9-IF836	0.0	0.18317	0.1467	(MRP-L27)(MRP-L47)1	(Peptidase_M16)(UCR_14kD)1	0.0
3j7y-IF622	1ppj-IF813	0.0	0.16242	0.14407	(MRP-L27)(MRP-L47)1	(Peptidase_M16)(UCR_14kD)1	0.0
3j7y-IF622	1qlb-IF362	0.0	0.25218	0.20709	(MRP-L27)(MRP-L47)1	(FAD_binding_2)(Fer2_3)1	0.0
3j7y-IF622	1x86-IF906	0.084685	0.26894	0.19538	(MRP-L27)(MRP-L47)1	(PH_16)(Ras)2	0.0
3j7y-IF622	1xcg-IF908	0.0	0.29385	0.19476	(MRP-L27)(MRP-L47)1	(PH_16)(Ras)2	0.0
3j7y-IF622	1yq3-IF305	0.0	0.28303	0.19918	(MRP-L27)(MRP-L47)1	(FAD_binding_2)(Fer2_3)1	0.0
3j7y-IF622	1yq4-IF389	0.0	0.27518	0.19796	(MRP-L27)(MRP-L47)1	(FAD_binding_2)(Fer2_3)1	0.0
3j7y-IF622	1zoy-IF373	0.0	0.27995	0.17686	(MRP-L27)(MRP-L47)1	(FAD_binding_2)(Fer2_3)1	0.0
3j7y-IF622	1zp0-IF374	0.0	0.25412	0.20767	(MRP-L27)(MRP-L47)1	(FAD_binding_2)(Fer2_3)1	0.0
3j7y-IF622	2a06-IF812	0.0	0.18687	0.14774	(MRP-L27)(MRP-L47)1	(Peptidase_M16)(UCR_14kD)1	0.0
3j7y-IF622	2acz-IF329	0.0	0.25485	0.19076	(MRP-L27)(MRP-L47)1	(FAD_binding_2)(Fer2_3)1	0.0
3j7y-IF622	2b76-IF316	0.0	0.26032	0.20136	(MRP-L27)(MRP-L47)1	(FAD_binding_2)(Fer2_3)1	0.0
3j7y-IF622	2bcc-IF835	0.0	0.13525	0.14672	(MRP-L27)(MRP-L47)1	(Peptidase_M16)(UCR_14kD)1	0.0
3j7y-IF622	2bs2-IF361	0.0	0.25485	0.19134	(MRP-L27)(MRP-L47)1	(FAD_binding_2)(Fer2_3)1	0.0
3j7y-IF622	2bs3-IF359	0.0	0.25956	0.19209	(MRP-L27)(MRP-L47)1	(FAD_binding_2)(Fer2_3)1	0.0
3j7y-IF622	2bs4-IF360	0.07291	0.25656	0.19191	(MRP-L27)(MRP-L47)1	(FAD_binding_2)(Fer2_3)1	0.0
3j7y-IF622	2c9w-IF956	0.0	0.25438	0.21358	(MRP-L27)(MRP-L47)1	(Skp1_POZ)(SOCS_box)1	0.0
3j7y-IF622	2d74-IF289	0.0	0.06937	0.12193	(MRP-L27)(MRP-L47)1	(eIF-5_eIF-2B)(GTP_EFTU)2	0.0
3j7y-IF622	2d74-IF291	0.206805	0.13708	0.139	(MRP-L27)(MRP-L47)1	(eIF-5_eIF-2B)(GTP_EFTU)3	0.0
3j7y-IF622	2d74-IF293	0.0	0.31812	0.22009	(MRP-L27)(MRP-L47)1	(eIF-5_eIF-2B)(GTP_EFTU)4	0.0
3j7y-IF622	2dcu-IF288	0.061489999999999996	0.09832	0.11377	(MRP-L27)(MRP-L47)1	(eIF-5_eIF-2B)(GTP_EFTU)2	0.0
3j7y-IF622	2dcu-IF292	0.0	0.32455	0.20782	(MRP-L27)(MRP-L47)1	(eIF-5_eIF-2B)(GTP_EFTU)4	0.0
3j7y-IF622	2fbw-IF357	0.056940000000000004	0.2724	0.20359	(MRP-L27)(MRP-L47)1	(FAD_binding_2)(Fer2_3)1	0.0
3j7y-IF622	2h88-IF356	0.05663	0.27156	0.1783	(MRP-L27)(MRP-L47)1	(FAD_binding_2)(Fer2_3)1	0.0
3j7y-IF622	2h89-IF306	0.0	0.27427	0.18531	(MRP-L27)(MRP-L47)1	(FAD_binding_2)(Fer2_3)1	0.0
3j7y-IF622	2ibz-IF834	0.0	0.15149	0.15983	(MRP-L27)(MRP-L47)1	(Peptidase_M16)(UCR_14kD)1	0.0
3j7y-IF622	2izv-IF955	0.172285	0.23944	0.18913	(MRP-L27)(MRP-L47)1	(Skp1_POZ)(SOCS_box)1	0.0
3j7y-IF622	2jz3-IF954	0.0	0.20853	0.1907	(MRP-L27)(MRP-L47)1	(Skp1_POZ)(SOCS_box)1	0.0
3j7y-IF622	2oox-IF89	0.0	0.28235	0.20766	(MRP-L27)(MRP-L47)1	(AdenylateSensor)(AMPKBI)1	0.0
3j7y-IF622	2ooy-IF42	0.0	0.27303	0.20872	(MRP-L27)(MRP-L47)1	(AdenylateSensor)(AMPKBI)1	0.0
3j7y-IF622	2qf7-IF219	0.0	0.21944	0.17878	(MRP-L27)(MRP-L47)1	(Biotin_carb_N)(PYC_OADA)1	0.0
3j7y-IF622	2qlv-IF80	0.062175	0.27208	0.19109	(MRP-L27)(MRP-L47)1	(AdenylateSensor)(AMPKBI)1	0.0
3j7y-IF622	2qr1-IF85	0.0	0.28025	0.21826	(MRP-L27)(MRP-L47)1	(AdenylateSensor)(AMPKBI)1	0.0
3j7y-IF622	2qrc-IF87	0.0	0.28025	0.21826	(MRP-L27)(MRP-L47)1	(AdenylateSensor)(AMPKBI)1	0.0
3j7y-IF622	2qrd-IF82	0.0	0.2721	0.20302	(MRP-L27)(MRP-L47)1	(AdenylateSensor)(AMPKBI)1	0.0
3j7y-IF622	2qre-IF83	0.0	0.29311	0.19716	(MRP-L27)(MRP-L47)1	(AdenylateSensor)(AMPKBI)1	0.0
3j7y-IF622	2v8q-IF78	0.0	0.27453	0.20092	(MRP-L27)(MRP-L47)1	(AdenylateSensor)(AMPKBI)1	0.0
3j7y-IF622	2v92-IF77	0.0	0.25847	0.19541	(MRP-L27)(MRP-L47)1	(AdenylateSensor)(AMPKBI)1	0.0
3j7y-IF622	2v9j-IF76	0.0	0.25042	0.19155	(MRP-L27)(MRP-L47)1	(AdenylateSensor)(AMPKBI)1	0.0
3j7y-IF622	2wdq-IF326	0.055694999999999995	0.26992	0.19912	(MRP-L27)(MRP-L47)1	(FAD_binding_2)(Fer2_3)1	0.0
3j7y-IF622	2wdr-IF323	0.055725	0.27291	0.19627	(MRP-L27)(MRP-L47)1	(FAD_binding_2)(Fer2_3)1	0.0
3j7y-IF622	2wdv-IF324	0.0	0.2728	0.18828	(MRP-L27)(MRP-L47)1	(FAD_binding_2)(Fer2_3)1	0.0
3j7y-IF622	2wp9-IF322	0.0	0.27686	0.18371	(MRP-L27)(MRP-L47)1	(FAD_binding_2)(Fer2_3)1	0.0
3j7y-IF622	2wqy-IF358	0.05684500000000001	0.28054	0.20739	(MRP-L27)(MRP-L47)1	(FAD_binding_2)(Fer2_3)1	0.0
3j7y-IF622	2ws3-IF325	0.062065	0.268	0.17857	(MRP-L27)(MRP-L47)1	(FAD_binding_2)(Fer2_3)1	0.0
3j7y-IF622	2wu2-IF320	0.0	0.27995	0.18995	(MRP-L27)(MRP-L47)1	(FAD_binding_2)(Fer2_3)1	0.0
3j7y-IF622	2wu5-IF321	0.0	0.27652	0.19506	(MRP-L27)(MRP-L47)1	(FAD_binding_2)(Fer2_3)1	0.0
3j7y-IF622	2x19-IF475	0.077085	0.25636	0.21087	(MRP-L27)(MRP-L47)1	(Importin_rep)(Ras)1	0.0
3j7y-IF622	2y8l-IF75	0.0	0.26547	0.19552	(MRP-L27)(MRP-L47)1	(AdenylateSensor)(AMPKBI)1	0.0
3j7y-IF622	2y8q-IF74	0.0	0.26772	0.19104	(MRP-L27)(MRP-L47)1	(AdenylateSensor)(AMPKBI)1	0.0
3j7y-IF622	2ya3-IF73	0.0	0.2654	0.18956	(MRP-L27)(MRP-L47)1	(AdenylateSensor)(AMPKBI)1	0.0
3j7y-IF622	2ybb-IF841	0.0	0.18317	0.1467	(MRP-L27)(MRP-L47)1	(Peptidase_M16)(UCR_14kD)1	0.0
3j7y-IF622	2z7f-IF981	0.0	0.2376	0.20877	(MRP-L27)(MRP-L47)1	(Trypsin)(WAP)1	0.0
3j7y-IF622	3abv-IF297	0.0	0.25593	0.19645	(MRP-L27)(MRP-L47)1	(FAD_binding_2)(Fer2_3)1	0.0
3j7y-IF622	3ae1-IF379	0.0	0.27707	0.19146	(MRP-L27)(MRP-L47)1	(FAD_binding_2)(Fer2_3)1	0.0
3j7y-IF622	3ae2-IF298	0.0	0.28227	0.21379	(MRP-L27)(MRP-L47)1	(FAD_binding_2)(Fer2_3)1	0.0
3j7y-IF622	3ae3-IF380	0.0	0.27895	0.18081	(MRP-L27)(MRP-L47)1	(FAD_binding_2)(Fer2_3)1	0.0
3j7y-IF622	3ae4-IF381	0.054635	0.27699	0.1895	(MRP-L27)(MRP-L47)1	(FAD_binding_2)(Fer2_3)1	0.0
3j7y-IF622	3ae5-IF382	0.0	0.28057	0.18895	(MRP-L27)(MRP-L47)1	(FAD_binding_2)(Fer2_3)1	0.0
3j7y-IF622	3ae6-IF383	0.0	0.27691	0.17415	(MRP-L27)(MRP-L47)1	(FAD_binding_2)(Fer2_3)1	0.0
3j7y-IF622	3ae7-IF384	0.0	0.28004	0.17911	(MRP-L27)(MRP-L47)1	(FAD_binding_2)(Fer2_3)1	0.0
3j7y-IF622	3ae8-IF299	0.064225	0.27899	0.1699	(MRP-L27)(MRP-L47)1	(FAD_binding_2)(Fer2_3)1	0.0
3j7y-IF622	3ae9-IF300	0.0	0.28742	0.18535	(MRP-L27)(MRP-L47)1	(FAD_binding_2)(Fer2_3)1	0.0
3j7y-IF622	3aea-IF385	0.05182	0.27987	0.19417	(MRP-L27)(MRP-L47)1	(FAD_binding_2)(Fer2_3)1	0.0
3j7y-IF622	3aeb-IF301	0.0	0.27486	0.18035	(MRP-L27)(MRP-L47)1	(FAD_binding_2)(Fer2_3)1	0.0
3j7y-IF622	3aec-IF387	0.0	0.27497	0.18658	(MRP-L27)(MRP-L47)1	(FAD_binding_2)(Fer2_3)1	0.0
3j7y-IF622	3aed-IF386	0.06867999999999999	0.27928	0.18399	(MRP-L27)(MRP-L47)1	(FAD_binding_2)(Fer2_3)1	0.0
3j7y-IF622	3aee-IF375	0.0	0.27431	0.18095	(MRP-L27)(MRP-L47)1	(FAD_binding_2)(Fer2_3)1	0.0
3j7y-IF622	3aef-IF378	0.0	0.25944	0.20418	(MRP-L27)(MRP-L47)1	(FAD_binding_2)(Fer2_3)1	0.0
3j7y-IF622	3aeg-IF302	0.0	0.27398	0.19271	(MRP-L27)(MRP-L47)1	(FAD_binding_2)(Fer2_3)1	0.0
3j7y-IF622	3bcc-IF868	0.0	0.13486	0.1644	(MRP-L27)(MRP-L47)1	(Peptidase_M16)(UCR_14kD)1	0.0
3j7y-IF622	3bg5-IF247	0.0	0.20119	0.14929	(MRP-L27)(MRP-L47)1	(Biotin_carb_N)(PYC_OADA)1	0.0
3j7y-IF622	3cir-IF314	0.0	0.26806	0.17555	(MRP-L27)(MRP-L47)1	(FAD_binding_2)(Fer2_3)1	0.0
3j7y-IF622	3cx5-IF829	0.04845	0.1398	0.17697	(MRP-L27)(MRP-L47)1	(Peptidase_M16)(UCR_14kD)1	0.0
3j7y-IF622	3cxh-IF828	0.07116	0.12294	0.15622	(MRP-L27)(MRP-L47)1	(Peptidase_M16)(UCR_14kD)1	0.0
3j7y-IF622	3f6q-IF103	0.0	0.13306	0.11407	(MRP-L27)(MRP-L47)1	(Ank_2)(LIM)2	0.0
3j7y-IF622	3f6q-IF96	0.0	0.22925	0.15986	(MRP-L27)(MRP-L47)1	(Ank_2)(LIM)1	0.0
3j7y-IF622	3h1k-IF806	0.0	0.17286	0.12631	(MRP-L27)(MRP-L47)1	(Peptidase_M16)(UCR_14kD)1	0.0
3j7y-IF622	3hb9-IF230	0.0	0.21819	0.17015	(MRP-L27)(MRP-L47)1	(Biotin_carb_N)(PYC_OADA)1	0.0
3j7y-IF622	3hbl-IF206	0.077865	0.18956	0.16363	(MRP-L27)(MRP-L47)1	(Biotin_carb_N)(PYC_OADA)1	0.0
3j7y-IF622	3ho8-IF218	0.0	0.23815	0.19492	(MRP-L27)(MRP-L47)1	(Biotin_carb_N)(PYC_OADA)1	0.0
3j7y-IF622	3ixe-IF105	0.107045	0.1383	0.12056	(MRP-L27)(MRP-L47)1	(Ank_2)(LIM)2	0.0
3j7y-IF622	3ixe-IF98	0.0	0.23392	0.16523	(MRP-L27)(MRP-L47)1	(Ank_2)(LIM)1	0.0
3j7y-IF622	3j6b-IF616	0.34829	0.54922	0.45262	(MRP-L27)(MRP-L47)1	(MRP-L27)(MRP-L47)1	1.0
3j7y-IF622	3j7y-IF548	0.083375	0.26843	0.20207	(MRP-L27)(MRP-L47)1	(MRP-63)(Ribosomal_L30)1	0.0
3j7y-IF622	3j7y-IF622	1.0	1.0	1.0	(MRP-L27)(MRP-L47)1	(MRP-L27)(MRP-L47)1	1.0
3j7y-IF622	3j9m-IF547	0.0	0.26532	0.22933	(MRP-L27)(MRP-L47)1	(MRP-63)(Ribosomal_L30)1	0.0
3j7y-IF622	3j9m-IF621	0.98125	0.9501	0.93213	(MRP-L27)(MRP-L47)1	(MRP-L27)(MRP-L47)1	1.0
3j7y-IF622	3jap-IF284	0.0	0.26914	0.21414	(MRP-L27)(MRP-L47)1	(eIF-5_eIF-2B)(GTP_EFTU)1	0.0
3j7y-IF622	3jaq-IF283	0.10243	0.24644	0.17524	(MRP-L27)(MRP-L47)1	(eIF-5_eIF-2B)(GTP_EFTU)1	0.0
3j7y-IF622	3kz1-IF902	0.0	0.20719	0.15596	(MRP-L27)(MRP-L47)1	(PH_16)(Ras)1	0.0
3j7y-IF622	3l70-IF866	0.0	0.16401	0.14663	(MRP-L27)(MRP-L47)1	(Peptidase_M16)(UCR_14kD)1	0.0
3j7y-IF622	3l72-IF808	0.086235	0.1432	0.14183	(MRP-L27)(MRP-L47)1	(Peptidase_M16)(UCR_14kD)1	0.0
3j7y-IF622	3l73-IF809	0.0	0.14687	0.13099	(MRP-L27)(MRP-L47)1	(Peptidase_M16)(UCR_14kD)1	0.0
3j7y-IF622	3l74-IF811	0.0	0.15651	0.12062	(MRP-L27)(MRP-L47)1	(Peptidase_M16)(UCR_14kD)1	0.0
3j7y-IF622	3l75-IF804	0.08937999999999999	0.17545	0.15436	(MRP-L27)(MRP-L47)1	(Peptidase_M16)(UCR_14kD)1	0.0
3j7y-IF622	3p4p-IF333	0.0	0.26961	0.19713	(MRP-L27)(MRP-L47)1	(FAD_binding_2)(Fer2_3)1	0.0
3j7y-IF622	3p4q-IF335	0.058859999999999996	0.26585	0.18696	(MRP-L27)(MRP-L47)1	(FAD_binding_2)(Fer2_3)1	0.0
3j7y-IF622	3p4r-IF339	0.0	0.26749	0.17542	(MRP-L27)(MRP-L47)1	(FAD_binding_2)(Fer2_3)1	0.0
3j7y-IF622	3p4s-IF355	0.0	0.2541	0.19413	(MRP-L27)(MRP-L47)1	(FAD_binding_2)(Fer2_3)1	0.0
3j7y-IF622	3sfd-IF376	0.0	0.27797	0.19514	(MRP-L27)(MRP-L47)1	(FAD_binding_2)(Fer2_3)1	0.0
3j7y-IF622	3sfe-IF377	0.0	0.27385	0.18316	(MRP-L27)(MRP-L47)1	(FAD_binding_2)(Fer2_3)1	0.0
3j7y-IF622	3t06-IF913	0.09747	0.27619	0.18383	(MRP-L27)(MRP-L47)1	(PH_16)(Ras)2	0.0
3j7y-IF622	3t4n-IF72	0.0	0.29587	0.19221	(MRP-L27)(MRP-L47)1	(AdenylateSensor)(AMPKBI)1	0.0
3j7y-IF622	3tdh-IF70	0.0	0.28056	0.19086	(MRP-L27)(MRP-L47)1	(AdenylateSensor)(AMPKBI)1	0.0
3j7y-IF622	3te5-IF71	0.0	0.29906	0.19555	(MRP-L27)(MRP-L47)1	(AdenylateSensor)(AMPKBI)1	0.0
3j7y-IF622	3tgu-IF870	0.08644500000000001	0.14096	0.13258	(MRP-L27)(MRP-L47)1	(Peptidase_M16)(UCR_14kD)1	0.0
3j7y-IF622	3tw6-IF214	0.07283	0.25156	0.17627	(MRP-L27)(MRP-L47)1	(Biotin_carb_N)(PYC_OADA)1	0.0
3j7y-IF622	3tw7-IF212	0.066065	0.23203	0.20751	(MRP-L27)(MRP-L47)1	(Biotin_carb_N)(PYC_OADA)1	0.0
3j7y-IF622	3vr8-IF347	0.0	0.28528	0.19224	(MRP-L27)(MRP-L47)1	(FAD_binding_2)(Fer2_3)1	0.0
3j7y-IF622	3vr8-IF422	0.063995	0.10035	0.11618	(MRP-L27)(MRP-L47)1	(FAD_binding_2)(Fer2_3)2	0.0
3j7y-IF622	3vr8-IF436	0.0	0.09658	0.13089	(MRP-L27)(MRP-L47)1	(FAD_binding_2)(Fer2_3)3	0.0
3j7y-IF622	3vr9-IF353	0.0	0.27716	0.18651	(MRP-L27)(MRP-L47)1	(FAD_binding_2)(Fer2_3)1	0.0
3j7y-IF622	3vr9-IF426	0.0	0.14212	0.12794	(MRP-L27)(MRP-L47)1	(FAD_binding_2)(Fer2_3)2	0.0
3j7y-IF622	3vr9-IF439	0.07458000000000001	0.08891	0.11891	(MRP-L27)(MRP-L47)1	(FAD_binding_2)(Fer2_3)3	0.0
3j7y-IF622	3vra-IF351	0.0	0.28479	0.18485	(MRP-L27)(MRP-L47)1	(FAD_binding_2)(Fer2_3)1	0.0
3j7y-IF622	3vra-IF423	0.0	0.11607	0.12516	(MRP-L27)(MRP-L47)1	(FAD_binding_2)(Fer2_3)2	0.0
3j7y-IF622	3vra-IF438	0.0	0.15209	0.15526	(MRP-L27)(MRP-L47)1	(FAD_binding_2)(Fer2_3)3	0.0
3j7y-IF622	3vrb-IF349	0.0	0.28854	0.19461	(MRP-L27)(MRP-L47)1	(FAD_binding_2)(Fer2_3)1	0.0
3j7y-IF622	3vrb-IF425	0.0	0.10884	0.11905	(MRP-L27)(MRP-L47)1	(FAD_binding_2)(Fer2_3)2	0.0
3j7y-IF622	3vrb-IF437	0.0	0.10456	0.11202	(MRP-L27)(MRP-L47)1	(FAD_binding_2)(Fer2_3)3	0.0
3j7y-IF622	3zjy-IF472	0.0	0.23029	0.18334	(MRP-L27)(MRP-L47)1	(Importin_rep)(Ras)1	0.0
3j7y-IF622	3zkj-IF960	0.14328	0.2463	0.17269	(MRP-L27)(MRP-L47)1	(Skp1_POZ)(SOCS_box)1	0.0
3j7y-IF622	3zng-IF958	0.0	0.23599	0.16584	(MRP-L27)(MRP-L47)1	(Skp1_POZ)(SOCS_box)1	0.0
3j7y-IF622	3zni-IF927	0.0	0.21043	0.1542	(MRP-L27)(MRP-L47)1	(Prok-RING_4)(UQ_con)1	0.0
3j7y-IF622	4a49-IF931	0.09638	0.19159	0.17672	(MRP-L27)(MRP-L47)1	(Prok-RING_4)(UQ_con)1	0.0
3j7y-IF622	4a4b-IF924	0.0	0.20891	0.1603	(MRP-L27)(MRP-L47)1	(Prok-RING_4)(UQ_con)1	0.0
3j7y-IF622	4a4c-IF925	0.09812499999999999	0.17102	0.16091	(MRP-L27)(MRP-L47)1	(Prok-RING_4)(UQ_con)1	0.0
3j7y-IF622	4cfe-IF40	0.06412	0.24781	0.17935	(MRP-L27)(MRP-L47)1	(AdenylateSensor)(AMPKBI)1	0.0
3j7y-IF622	4cff-IF57	0.06475	0.23522	0.18462	(MRP-L27)(MRP-L47)1	(AdenylateSensor)(AMPKBI)1	0.0
3j7y-IF622	4cfh-IF91	0.068405	0.27211	0.20451	(MRP-L27)(MRP-L47)1	(AdenylateSensor)(AMPKBI)1	0.0
3j7y-IF622	4d6t-IF825	0.07042999999999999	0.16896	0.14502	(MRP-L27)(MRP-L47)1	(Peptidase_M16)(UCR_14kD)1	0.0
3j7y-IF622	4d6u-IF824	0.049125	0.14838	0.14189	(MRP-L27)(MRP-L47)1	(Peptidase_M16)(UCR_14kD)1	0.0
3j7y-IF622	4doq-IF979	0.0	0.22216	0.16772	(MRP-L27)(MRP-L47)1	(Trypsin)(WAP)1	0.0
3j7y-IF622	4eag-IF69	0.0	0.28089	0.206	(MRP-L27)(MRP-L47)1	(AdenylateSensor)(AMPKBI)1	0.0
3j7y-IF622	4eai-IF67	0.0	0.2638	0.19736	(MRP-L27)(MRP-L47)1	(AdenylateSensor)(AMPKBI)1	0.0
3j7y-IF622	4eaj-IF68	0.0	0.26359	0.19458	(MRP-L27)(MRP-L47)1	(AdenylateSensor)(AMPKBI)1	0.0
3j7y-IF622	4eak-IF65	0.0	0.24605	0.17584	(MRP-L27)(MRP-L47)1	(AdenylateSensor)(AMPKBI)1	0.0
3j7y-IF622	4eal-IF66	0.0	0.23339	0.18921	(MRP-L27)(MRP-L47)1	(AdenylateSensor)(AMPKBI)1	0.0
3j7y-IF622	4ffb-IF271	0.0	0.19792	0.14704	(MRP-L27)(MRP-L47)1	(CLASP_N)(Tubulin)1	0.0
3j7y-IF622	4hi8-IF104	0.1003	0.10669	0.12299	(MRP-L27)(MRP-L47)1	(Ank_2)(LIM)2	0.0
3j7y-IF622	4hi8-IF97	0.0	0.20582	0.17399	(MRP-L27)(MRP-L47)1	(Ank_2)(LIM)1	0.0
3j7y-IF622	4hi9-IF102	0.0	0.1124	0.13421	(MRP-L27)(MRP-L47)1	(Ank_2)(LIM)2	0.0
3j7y-IF622	4hi9-IF95	0.0	0.22708	0.16832	(MRP-L27)(MRP-L47)1	(Ank_2)(LIM)1	0.0
3j7y-IF622	4hnt-IF234	0.0	0.20307	0.17131	(MRP-L27)(MRP-L47)1	(Biotin_carb_N)(PYC_OADA)1	0.0
3j7y-IF622	4hnu-IF238	0.063775	0.20965	0.1605	(MRP-L27)(MRP-L47)1	(Biotin_carb_N)(PYC_OADA)1	0.0
3j7y-IF622	4hnv-IF242	0.0524	0.19075	0.14978	(MRP-L27)(MRP-L47)1	(Biotin_carb_N)(PYC_OADA)1	0.0
3j7y-IF622	4jgh-IF953	0.0	0.22853	0.17766	(MRP-L27)(MRP-L47)1	(Skp1_POZ)(SOCS_box)1	0.0
3j7y-IF622	4khb-IF971	0.0	0.2678	0.19967	(MRP-L27)(MRP-L47)1	(SPT16)(SSrecog)1	0.0
3j7y-IF622	4kx6-IF337	0.0	0.25681	0.19049	(MRP-L27)(MRP-L47)1	(FAD_binding_2)(Fer2_3)1	0.0
3j7y-IF622	4l1b-IF920	0.054885	0.20334	0.16347	(MRP-L27)(MRP-L47)1	(PI3_PI4_kinase)(SH2)1	0.0
3j7y-IF622	4l23-IF918	0.06014	0.21228	0.18761	(MRP-L27)(MRP-L47)1	(PI3_PI4_kinase)(SH2)1	0.0
3j7y-IF622	4l2y-IF921	0.0	0.18587	0.16062	(MRP-L27)(MRP-L47)1	(PI3_PI4_kinase)(SH2)1	0.0
3j7y-IF622	4pd4-IF827	0.0	0.15334	0.16401	(MRP-L27)(MRP-L47)1	(Peptidase_M16)(UCR_14kD)1	0.0
3j7y-IF622	4qsh-IF211	0.0	0.22545	0.19904	(MRP-L27)(MRP-L47)1	(Biotin_carb_N)(PYC_OADA)1	0.0
3j7y-IF622	4qsk-IF210	0.0	0.19789	0.19767	(MRP-L27)(MRP-L47)1	(Biotin_carb_N)(PYC_OADA)1	0.0
3j7y-IF622	4qsl-IF209	0.076335	0.23295	0.1478	(MRP-L27)(MRP-L47)1	(Biotin_carb_N)(PYC_OADA)1	0.0
3j7y-IF622	4rer-IF64	0.09638000000000001	0.22394	0.18007	(MRP-L27)(MRP-L47)1	(AdenylateSensor)(AMPKBI)1	0.0
3j7y-IF622	4rew-IF63	0.0	0.28237	0.19298	(MRP-L27)(MRP-L47)1	(AdenylateSensor)(AMPKBI)1	0.0
3j7y-IF622	4u3f-IF864	0.0	0.16772	0.14296	(MRP-L27)(MRP-L47)1	(Peptidase_M16)(UCR_14kD)1	0.0
3j7y-IF622	4u3j-IF270	0.068655	0.21506	0.17408	(MRP-L27)(MRP-L47)1	(CLASP_N)(Tubulin)1	0.0
3j7y-IF622	4ux8-IF449	0.0	0.18478	0.15207	(MRP-L27)(MRP-L47)1	(GDNF)(RET_CLD3)1	0.0
3j7y-IF622	4ysx-IF346	0.05436	0.28163	0.18382	(MRP-L27)(MRP-L47)1	(FAD_binding_2)(Fer2_3)1	0.0
3j7y-IF622	4ysx-IF421	0.0	0.11573	0.11506	(MRP-L27)(MRP-L47)1	(FAD_binding_2)(Fer2_3)2	0.0
3j7y-IF622	4ysx-IF435	0.0	0.12799	0.12441	(MRP-L27)(MRP-L47)1	(FAD_binding_2)(Fer2_3)3	0.0
3j7y-IF622	4ysy-IF367	0.0	0.27274	0.19051	(MRP-L27)(MRP-L47)1	(FAD_binding_2)(Fer2_3)1	0.0
3j7y-IF622	4ysy-IF418	0.09886	0.06485	0.15015	(MRP-L27)(MRP-L47)1	(FAD_binding_2)(Fer2_3)2	0.0
3j7y-IF622	4ysy-IF429	0.0	0.10301	0.12646	(MRP-L27)(MRP-L47)1	(FAD_binding_2)(Fer2_3)3	0.0
3j7y-IF622	4ysz-IF368	0.0	0.28014	0.19502	(MRP-L27)(MRP-L47)1	(FAD_binding_2)(Fer2_3)1	0.0
3j7y-IF622	4ysz-IF419	0.0	0.11199	0.11371	(MRP-L27)(MRP-L47)1	(FAD_binding_2)(Fer2_3)2	0.0
3j7y-IF622	4ysz-IF430	0.0	0.09745	0.14208	(MRP-L27)(MRP-L47)1	(FAD_binding_2)(Fer2_3)3	0.0
3j7y-IF622	4yt0-IF318	0.0	0.26478	0.19309	(MRP-L27)(MRP-L47)1	(FAD_binding_2)(Fer2_3)1	0.0
3j7y-IF622	4yt0-IF433	0.0	0.15119	0.13751	(MRP-L27)(MRP-L47)1	(FAD_binding_2)(Fer2_3)3	0.0
3j7y-IF622	4ytm-IF369	0.0	0.25859	0.17872	(MRP-L27)(MRP-L47)1	(FAD_binding_2)(Fer2_3)1	0.0
3j7y-IF622	4ytm-IF420	0.0	0.13122	0.14875	(MRP-L27)(MRP-L47)1	(FAD_binding_2)(Fer2_3)2	0.0
3j7y-IF622	4ytm-IF431	0.0	0.15795	0.13365	(MRP-L27)(MRP-L47)1	(FAD_binding_2)(Fer2_3)3	0.0
3j7y-IF622	4ytn-IF319	0.0	0.27869	0.18968	(MRP-L27)(MRP-L47)1	(FAD_binding_2)(Fer2_3)1	0.0
3j7y-IF622	4ytn-IF424	0.09056	0.10863	0.10584	(MRP-L27)(MRP-L47)1	(FAD_binding_2)(Fer2_3)2	0.0
3j7y-IF622	4ytn-IF434	0.0	0.12895	0.12171	(MRP-L27)(MRP-L47)1	(FAD_binding_2)(Fer2_3)3	0.0
3j7y-IF622	4ytp-IF388	0.0	0.27874	0.18809	(MRP-L27)(MRP-L47)1	(FAD_binding_2)(Fer2_3)1	0.0
3j7y-IF622	4yxd-IF307	0.0	0.27535	0.20827	(MRP-L27)(MRP-L47)1	(FAD_binding_2)(Fer2_3)1	0.0
3j7y-IF622	4zhx-IF56	0.0	0.22722	0.1661	(MRP-L27)(MRP-L47)1	(AdenylateSensor)(AMPKBI)1	0.0
3j7y-IF622	5aj4-IF546	0.0	0.24994	0.21696	(MRP-L27)(MRP-L47)1	(MRP-63)(Ribosomal_L30)1	0.0
3j7y-IF622	5aj4-IF612	0.957835	0.9134	0.83987	(MRP-L27)(MRP-L47)1	(MRP-L27)(MRP-L47)1	1.0
3j7y-IF622	5bo4-IF952	0.12588	0.24082	0.17351	(MRP-L27)(MRP-L47)1	(Skp1_POZ)(SOCS_box)1	0.0
3j7y-IF622	5c2t-IF317	0.0	0.28099	0.19013	(MRP-L27)(MRP-L47)1	(FAD_binding_2)(Fer2_3)1	0.0
3j7y-IF622	5c2t-IF432	0.0	0.16056	0.13468	(MRP-L27)(MRP-L47)1	(FAD_binding_2)(Fer2_3)3	0.0
3j7y-IF622	5c3j-IF366	0.0	0.26207	0.1753	(MRP-L27)(MRP-L47)1	(FAD_binding_2)(Fer2_3)1	0.0
3j7y-IF622	5c3j-IF417	0.0	0.09653	0.09859	(MRP-L27)(MRP-L47)1	(FAD_binding_2)(Fer2_3)2	0.0
3j7y-IF622	5c3j-IF428	0.0	0.13472	0.1324	(MRP-L27)(MRP-L47)1	(FAD_binding_2)(Fer2_3)3	0.0
3j7y-IF622	5c3l-IF748	0.094095	0.24149	0.21323	(MRP-L27)(MRP-L47)1	(Nsp1_C)(Nup54)1	0.0
3j7y-IF622	5cws-IF747	0.079555	0.18172	0.17159	(MRP-L27)(MRP-L47)1	(Nsp1_C)(Nup54)1	0.0
3j7y-IF622	5ezv-IF59	0.057955	0.24515	0.16783	(MRP-L27)(MRP-L47)1	(AdenylateSensor)(AMPKBI)1	0.0
3j7y-IF622	5f0j-IF933	0.124795	0.27028	0.18678	(MRP-L27)(MRP-L47)1	(PX)(Vps26)1	0.0
3j7y-IF622	5f0j-IF938	0.0	0.08957	0.11234	(MRP-L27)(MRP-L47)1	(PX)(Vps26)2	0.0
3j7y-IF622	5f0l-IF935	0.148465	0.25329	0.19735	(MRP-L27)(MRP-L47)1	(PX)(Vps26)1	0.0
3j7y-IF622	5f0l-IF940	0.099055	0.14523	0.12214	(MRP-L27)(MRP-L47)1	(PX)(Vps26)2	0.0
3j7y-IF622	5f0m-IF936	0.0	0.24812	0.18344	(MRP-L27)(MRP-L47)1	(PX)(Vps26)1	0.0
3j7y-IF622	5f0m-IF941	0.095075	0.09898	0.10539	(MRP-L27)(MRP-L47)1	(PX)(Vps26)2	0.0
3j7y-IF622	5f0p-IF934	0.0	0.25469	0.17862	(MRP-L27)(MRP-L47)1	(PX)(Vps26)1	0.0
3j7y-IF622	5f0p-IF939	0.0	0.11173	0.14417	(MRP-L27)(MRP-L47)1	(PX)(Vps26)2	0.0
3j7y-IF622	5gpn-IF862	0.0	0.0	0.0	(MRP-L27)(MRP-L47)1	(Peptidase_M16)(UCR_14kD)1	0.0
3j7y-IF622	5gup-IF860	0.09455	0.13959	0.16883	(MRP-L27)(MRP-L47)1	(Peptidase_M16)(UCR_14kD)1	0.0
3j7y-IF622	5ijn-IF746	0.054405	0.16858	0.15581	(MRP-L27)(MRP-L47)1	(Nsp1_C)(Nup54)1	0.0
3j7y-IF622	5ijo-IF745	0.054405	0.16858	0.15581	(MRP-L27)(MRP-L47)1	(Nsp1_C)(Nup54)1	0.0
3j7y-IF622	5iso-IF62	0.0	0.24718	0.17447	(MRP-L27)(MRP-L47)1	(AdenylateSensor)(AMPKBI)1	0.0
3j7y-IF622	5jbh-IF287	0.0	0.25372	0.20107	(MRP-L27)(MRP-L47)1	(eIF-5_eIF-2B)(GTP_EFTU)1	0.0
3j7y-IF622	5jhg-IF912	0.107735	0.27792	0.18755	(MRP-L27)(MRP-L47)1	(PH_16)(Ras)2	0.0
3j7y-IF622	5jhh-IF907	0.13455	0.2934	0.18279	(MRP-L27)(MRP-L47)1	(PH_16)(Ras)2	0.0
3j7y-IF622	5kq5-IF45	0.0	0.22781	0.17578	(MRP-L27)(MRP-L47)1	(AdenylateSensor)(AMPKBI)1	0.0
3j7y-IF622	5lnk-IF713	0.073075	0.20211	0.14628	(MRP-L27)(MRP-L47)1	(NDUF_B7)(NDUF_B8)2	0.0
3j7y-IF622	5luf-IF826	0.0	0.18945	0.13489	(MRP-L27)(MRP-L47)1	(Peptidase_M16)(UCR_14kD)1	0.0
3j7y-IF622	5mrc-IF615	0.284415	0.52217	0.45566	(MRP-L27)(MRP-L47)1	(MRP-L27)(MRP-L47)1	1.0
3j7y-IF622	5mre-IF614	0.28425	0.52215	0.45566	(MRP-L27)(MRP-L47)1	(MRP-L27)(MRP-L47)1	1.0
3j7y-IF622	5mrf-IF613	0.28427	0.5222	0.45567	(MRP-L27)(MRP-L47)1	(MRP-L27)(MRP-L47)1	1.0
3j7y-IF622	5nmi-IF823	0.0	0.16645	0.14353	(MRP-L27)(MRP-L47)1	(Peptidase_M16)(UCR_14kD)1	0.0
3j7y-IF622	5okd-IF819	0.09034500000000001	0.15478	0.13354	(MRP-L27)(MRP-L47)1	(Peptidase_M16)(UCR_14kD)1	0.0
3j7y-IF622	5okz-IF479	0.0	0.25113	0.16606	(MRP-L27)(MRP-L47)1	(KH_6)(MPP6)1	0.0
3j7y-IF622	5ool-IF545	0.0	0.26793	0.20923	(MRP-L27)(MRP-L47)1	(MRP-63)(Ribosomal_L30)1	0.0
3j7y-IF622	5ool-IF620	0.96896	0.93371	0.89199	(MRP-L27)(MRP-L47)1	(MRP-L27)(MRP-L47)1	1.0
3j7y-IF622	5oom-IF544	0.0	0.25923	0.22117	(MRP-L27)(MRP-L47)1	(MRP-63)(Ribosomal_L30)1	0.0
3j7y-IF622	5oom-IF619	0.980965	0.92624	0.88003	(MRP-L27)(MRP-L47)1	(MRP-L27)(MRP-L47)1	1.0
3j7y-IF622	5t5t-IF46	0.07053	0.21078	0.17546	(MRP-L27)(MRP-L47)1	(AdenylateSensor)(AMPKBI)1	0.0
3j7y-IF622	5ufu-IF47	0.0	0.20614	0.17746	(MRP-L27)(MRP-L47)1	(AdenylateSensor)(AMPKBI)1	0.0
3j7y-IF622	5vit-IF31	0.0	0.22457	0.17135	(MRP-L27)(MRP-L47)1	(ACP)(Mal_decarbox_Al)1	0.0
3j7y-IF622	5vj1-IF35	0.0	0.24854	0.18334	(MRP-L27)(MRP-L47)1	(ACP)(Mal_decarbox_Al)1	0.0
3j7y-IF622	5vpn-IF365	0.0	0.27319	0.20001	(MRP-L27)(MRP-L47)1	(FAD_binding_2)(Fer2_3)1	0.0
3j7y-IF622	5vyw-IF228	0.0	0.2299	0.19338	(MRP-L27)(MRP-L47)1	(Biotin_carb_N)(PYC_OADA)1	0.0
3j7y-IF622	5vyz-IF221	0.07211	0.19455	0.16347	(MRP-L27)(MRP-L47)1	(Biotin_carb_N)(PYC_OADA)1	0.0
3j7y-IF622	5vz0-IF224	0.0	0.20596	0.20713	(MRP-L27)(MRP-L47)1	(Biotin_carb_N)(PYC_OADA)1	0.0
3j7y-IF622	5vzj-IF478	0.068355	0.24578	0.17083	(MRP-L27)(MRP-L47)1	(KH_6)(MPP6)1	0.0
3j7y-IF622	5x6v-IF469	0.0	0.25615	0.18935	(MRP-L27)(MRP-L47)1	(Gtr1_RagA)(LAMTOR)1	0.0
3j7y-IF622	5xgh-IF922	0.0	0.25216	0.2036	(MRP-L27)(MRP-L47)1	(PI3_PI4_kinase)(SH2)1	0.0
3j7y-IF622	5xgi-IF919	0.0	0.23339	0.15623	(MRP-L27)(MRP-L47)1	(PI3_PI4_kinase)(SH2)1	0.0
3j7y-IF622	5xgj-IF923	0.091785	0.2569	0.19587	(MRP-L27)(MRP-L47)1	(PI3_PI4_kinase)(SH2)1	0.0
3j7y-IF622	5xmj-IF345	0.0	0.26915	0.17369	(MRP-L27)(MRP-L47)1	(FAD_binding_2)(Fer2_3)1	0.0
3j7y-IF622	5xmj-IF427	0.0	0.0907	0.09448	(MRP-L27)(MRP-L47)1	(FAD_binding_2)(Fer2_3)2	0.0
3j7y-IF622	5xtc-IF691	0.11241999999999999	0.26663	0.173	(MRP-L27)(MRP-L47)1	(NDUF_B7)(NDUF_B8)1	0.0
3j7y-IF622	5xtd-IF690	0.112155	0.26663	0.173	(MRP-L27)(MRP-L47)1	(NDUF_B7)(NDUF_B8)1	0.0
3j7y-IF622	5xte-IF818	0.103425	0.16127	0.15541	(MRP-L27)(MRP-L47)1	(Peptidase_M16)(UCR_14kD)1	0.0
3j7y-IF622	5xth-IF689	0.11241999999999999	0.26663	0.173	(MRP-L27)(MRP-L47)1	(NDUF_B7)(NDUF_B8)1	0.0
3j7y-IF622	5xth-IF844	0.103435	0.16127	0.15541	(MRP-L27)(MRP-L47)1	(Peptidase_M16)(UCR_14kD)1	0.0
3j7y-IF622	5xti-IF688	0.11216999999999999	0.26663	0.173	(MRP-L27)(MRP-L47)1	(NDUF_B7)(NDUF_B8)1	0.0
3j7y-IF622	5xti-IF843	0.10345	0.16127	0.15541	(MRP-L27)(MRP-L47)1	(Peptidase_M16)(UCR_14kD)1	0.0
3j7y-IF622	5z3g-IF718	0.09028	0.14248	0.1122	(MRP-L27)(MRP-L47)1	(Nop52)(Ribosomal_L28e)1	0.0
3j7y-IF622	6awf-IF370	0.0	0.27089	0.19075	(MRP-L27)(MRP-L47)1	(FAD_binding_2)(Fer2_3)1	0.0
3j7y-IF622	6b1u-IF55	0.037385	0.191	0.17604	(MRP-L27)(MRP-L47)1	(AdenylateSensor)(AMPKBI)1	0.0
3j7y-IF622	6b2e-IF54	0.0	0.24611	0.18713	(MRP-L27)(MRP-L47)1	(AdenylateSensor)(AMPKBI)1	0.0
3j7y-IF622	6bc0-IF901	0.0	0.18985	0.1687	(MRP-L27)(MRP-L47)1	(PH_16)(Ras)1	0.0
3j7y-IF622	6bc1-IF900	0.09873499999999999	0.18304	0.16706	(MRP-L27)(MRP-L47)1	(PH_16)(Ras)1	0.0
3j7y-IF622	6bca-IF898	0.0	0.18039	0.16388	(MRP-L27)(MRP-L47)1	(PH_16)(Ras)1	0.0
3j7y-IF622	6bca-IF917	0.0	0.11964	0.13328	(MRP-L27)(MRP-L47)1	(PH_16)(Ras)3	0.0
3j7y-IF622	6bcb-IF897	0.0	0.15803	0.17626	(MRP-L27)(MRP-L47)1	(PH_16)(Ras)1	0.0
3j7y-IF622	6bcb-IF915	0.08406	0.18231	0.1475	(MRP-L27)(MRP-L47)1	(PH_16)(Ras)3	0.0
3j7y-IF622	6c0f-IF720	0.05861	0.16879	0.15358	(MRP-L27)(MRP-L47)1	(Nop52)(Ribosomal_L28e)1	0.0
3j7y-IF622	6c5x-IF948	0.165735	0.25678	0.19507	(MRP-L27)(MRP-L47)1	(Skp1_POZ)(SOCS_box)1	0.0
3j7y-IF622	6c9f-IF53	0.0	0.22465	0.17402	(MRP-L27)(MRP-L47)1	(AdenylateSensor)(AMPKBI)1	0.0
3j7y-IF622	6c9g-IF52	0.067375	0.21587	0.17655	(MRP-L27)(MRP-L47)1	(AdenylateSensor)(AMPKBI)1	0.0
3j7y-IF622	6c9h-IF44	0.058225	0.24987	0.1664	(MRP-L27)(MRP-L47)1	(AdenylateSensor)(AMPKBI)1	0.0
3j7y-IF622	6c9j-IF48	0.0	0.19884	0.16724	(MRP-L27)(MRP-L47)1	(AdenylateSensor)(AMPKBI)1	0.0
3j7y-IF622	6cb1-IF719	0.058585	0.08999	0.1138	(MRP-L27)(MRP-L47)1	(Nop52)(Ribosomal_L28e)1	0.0
3j7y-IF622	6d6q-IF482	0.0	0.27692	0.18292	(MRP-L27)(MRP-L47)1	(KH_6)(MPP6)1	0.0
3j7y-IF622	6d6r-IF481	0.0	0.23748	0.18435	(MRP-L27)(MRP-L47)1	(KH_6)(MPP6)1	0.0
3j7y-IF622	6e4t-IF49	0.053739999999999996	0.20785	0.17661	(MRP-L27)(MRP-L47)1	(AdenylateSensor)(AMPKBI)1	0.0
3j7y-IF622	6e4u-IF50	0.0474	0.21785	0.17795	(MRP-L27)(MRP-L47)1	(AdenylateSensor)(AMPKBI)1	0.0
3j7y-IF622	6e4w-IF51	0.05437	0.22707	0.18253	(MRP-L27)(MRP-L47)1	(AdenylateSensor)(AMPKBI)1	0.0
3j7y-IF622	6ehr-IF468	0.10928	0.21946	0.17185	(MRP-L27)(MRP-L47)1	(Gtr1_RagA)(LAMTOR)1	0.0
3j7y-IF622	6em1-IF717	0.0	0.14237	0.15486	(MRP-L27)(MRP-L47)1	(Nop52)(Ribosomal_L28e)1	0.0
3j7y-IF622	6fo0-IF817	0.0	0.13981	0.14256	(MRP-L27)(MRP-L47)1	(Peptidase_M16)(UCR_14kD)1	0.0
3j7y-IF622	6fo2-IF816	0.0	0.18823	0.15086	(MRP-L27)(MRP-L47)1	(Peptidase_M16)(UCR_14kD)1	0.0
3j7y-IF622	6fo6-IF842	0.0	0.14303	0.14654	(MRP-L27)(MRP-L47)1	(Peptidase_M16)(UCR_14kD)1	0.0
3j7y-IF622	6fsz-IF477	0.0541	0.21136	0.18685	(MRP-L27)(MRP-L47)1	(KH_6)(MPP6)1	0.0
3j7y-IF622	6fyx-IF282	0.100785	0.26719	0.18284	(MRP-L27)(MRP-L47)1	(eIF-5_eIF-2B)(GTP_EFTU)1	0.0
3j7y-IF622	6fyy-IF285	0.08349999999999999	0.2701	0.21716	(MRP-L27)(MRP-L47)1	(eIF-5_eIF-2B)(GTP_EFTU)1	0.0
3j7y-IF622	6g2j-IF654	0.140175	0.23507	0.18372	(MRP-L27)(MRP-L47)1	(NDUF_B7)(NDUF_B8)1	0.0
3j7y-IF622	6g72-IF705	0.0	0.23507	0.17673	(MRP-L27)(MRP-L47)1	(NDUF_B7)(NDUF_B8)1	0.0
3j7y-IF622	6gaw-IF543	0.0	0.26997	0.21752	(MRP-L27)(MRP-L47)1	(MRP-63)(Ribosomal_L30)1	0.0
3j7y-IF622	6gaw-IF611	0.9633149999999999	0.92806	0.87717	(MRP-L27)(MRP-L47)1	(MRP-L27)(MRP-L47)1	1.0
3j7y-IF622	6gb2-IF542	0.0	0.27103	0.21177	(MRP-L27)(MRP-L47)1	(MRP-63)(Ribosomal_L30)1	0.0
3j7y-IF622	6gb2-IF610	0.96252	0.92628	0.86564	(MRP-L27)(MRP-L47)1	(MRP-L27)(MRP-L47)1	1.0
3j7y-IF622	6giq-IF815	0.0	0.14623	0.14933	(MRP-L27)(MRP-L47)1	(Peptidase_M16)(UCR_14kD)1	0.0
3j7y-IF622	6gl7-IF446	0.0	0.20636	0.16655	(MRP-L27)(MRP-L47)1	(GDNF)(RET_CLD3)1	0.0
3j7y-IF622	6gsm-IF274	0.108415	0.25434	0.18001	(MRP-L27)(MRP-L47)1	(eIF-5_eIF-2B)(GTP_EFTU)1	0.0
3j7y-IF622	6gsn-IF278	0.09439	0.27538	0.21752	(MRP-L27)(MRP-L47)1	(eIF-5_eIF-2B)(GTP_EFTU)1	0.0
3j7y-IF622	6h25-IF480	0.107985	0.27564	0.21295	(MRP-L27)(MRP-L47)1	(KH_6)(MPP6)1	0.0
3j7y-IF622	6haw-IF795	0.0	0.16439	0.14023	(MRP-L27)(MRP-L47)1	(Peptidase_M16)(UCR_14kD)1	0.0
3j7y-IF622	6hu9-IF814	0.0	0.11668	0.13715	(MRP-L27)(MRP-L47)1	(Peptidase_M16)(UCR_14kD)1	0.0
3j7y-IF622	6i4x-IF946	0.0	0.23047	0.18148	(MRP-L27)(MRP-L47)1	(Skp1_POZ)(SOCS_box)1	0.0
3j7y-IF622	6i5j-IF945	0.0	0.22698	0.19186	(MRP-L27)(MRP-L47)1	(Skp1_POZ)(SOCS_box)1	0.0
3j7y-IF622	6i5n-IF944	0.127465	0.22831	0.17462	(MRP-L27)(MRP-L47)1	(Skp1_POZ)(SOCS_box)1	0.0
3j7y-IF622	6i9r-IF520	0.090415	0.26896	0.20861	(MRP-L27)(MRP-L47)1	(MRP-63)(Ribosomal_L30)1	0.0
3j7y-IF622	6i9r-IF583	0.93041	0.86743	0.7837	(MRP-L27)(MRP-L47)1	(MRP-L27)(MRP-L47)1	1.0
3j7y-IF622	6jwp-IF467	0.0	0.24968	0.17337	(MRP-L27)(MRP-L47)1	(Gtr1_RagA)(LAMTOR)1	0.0
3j7y-IF622	6kj6-IF273	0.15352	0.22106	0.18781	(MRP-L27)(MRP-L47)1	(Crl)(Sigma70_r1_2)1	0.0
3j7y-IF622	6lum-IF312	0.07391500000000001	0.26216	0.17899	(MRP-L27)(MRP-L47)1	(FAD_binding_2)(Fer2_3)1	0.0
3j7y-IF622	6myo-IF310	0.0	0.28043	0.19712	(MRP-L27)(MRP-L47)1	(FAD_binding_2)(Fer2_3)1	0.0
3j7y-IF622	6myp-IF311	0.0	0.27537	0.21125	(MRP-L27)(MRP-L47)1	(FAD_binding_2)(Fer2_3)1	0.0
3j7y-IF622	6myq-IF304	0.0	0.25068	0.20656	(MRP-L27)(MRP-L47)1	(FAD_binding_2)(Fer2_3)1	0.0
3j7y-IF622	6myr-IF296	0.0	0.27985	0.18539	(MRP-L27)(MRP-L47)1	(FAD_binding_2)(Fer2_3)1	0.0
3j7y-IF622	6mys-IF303	0.0	0.26193	0.18998	(MRP-L27)(MRP-L47)1	(FAD_binding_2)(Fer2_3)1	0.0
3j7y-IF622	6myt-IF308	0.0	0.27718	0.19582	(MRP-L27)(MRP-L47)1	(FAD_binding_2)(Fer2_3)1	0.0
3j7y-IF622	6myu-IF309	0.0	0.24858	0.18917	(MRP-L27)(MRP-L47)1	(FAD_binding_2)(Fer2_3)1	0.0
3j7y-IF622	6mze-IF268	0.0	0.08183	0.13788	(MRP-L27)(MRP-L47)1	(CLASP_N)(Tubulin)1	0.0
3j7y-IF622	6mzf-IF269	0.080155	0.22801	0.18325	(MRP-L27)(MRP-L47)1	(CLASP_N)(Tubulin)1	0.0
3j7y-IF622	6mzg-IF264	0.0	0.16839	0.18503	(MRP-L27)(MRP-L47)1	(CLASP_N)(Tubulin)1	0.0
3j7y-IF622	6nu2-IF541	0.0	0.26572	0.21026	(MRP-L27)(MRP-L47)1	(MRP-63)(Ribosomal_L30)1	0.0
3j7y-IF622	6nu2-IF618	0.923645	0.90091	0.80897	(MRP-L27)(MRP-L47)1	(MRP-L27)(MRP-L47)1	1.0
3j7y-IF622	6nu3-IF540	0.0	0.23515	0.21771	(MRP-L27)(MRP-L47)1	(MRP-63)(Ribosomal_L30)1	0.0
3j7y-IF622	6nu3-IF609	0.937705	0.9155	0.84249	(MRP-L27)(MRP-L47)1	(MRP-L27)(MRP-L47)1	1.0
3j7y-IF622	6nzd-IF465	0.0	0.25464	0.18514	(MRP-L27)(MRP-L47)1	(Gtr1_RagA)(LAMTOR)1	0.0
3j7y-IF622	6omf-IF272	0.09401999999999999	0.19995	0.1727	(MRP-L27)(MRP-L47)1	(Crl)(Sigma70_r1_2)1	0.0
3j7y-IF622	6q2j-IF445	0.0	0.2368	0.1663	(MRP-L27)(MRP-L47)1	(GDNF)(RET_CLD3)1	0.0
3j7y-IF622	6q2n-IF443	0.0	0.15488	0.14312	(MRP-L27)(MRP-L47)1	(GDNF)(RET_CLD3)1	0.0
3j7y-IF622	6q2o-IF448	0.0	0.18594	0.14365	(MRP-L27)(MRP-L47)1	(GDNF)(RET_CLD3)1	0.0
3j7y-IF622	6q2r-IF447	0.0	0.17852	0.14743	(MRP-L27)(MRP-L47)1	(GDNF)(RET_CLD3)1	0.0
3j7y-IF622	6q2s-IF442	0.06599	0.23843	0.16948	(MRP-L27)(MRP-L47)1	(GDNF)(RET_CLD3)1	0.0
3j7y-IF622	6q9b-IF704	0.0	0.25189	0.18194	(MRP-L27)(MRP-L47)1	(NDUF_B7)(NDUF_B8)1	0.0
3j7y-IF622	6q9e-IF854	0.09813999999999999	0.12581	0.15101	(MRP-L27)(MRP-L47)1	(Peptidase_M16)(UCR_14kD)1	0.0
3j7y-IF622	6qa9-IF703	0.07445	0.25563	0.18528	(MRP-L27)(MRP-L47)1	(NDUF_B7)(NDUF_B8)1	0.0
3j7y-IF622	6qbx-IF702	0.061045	0.25067	0.17384	(MRP-L27)(MRP-L47)1	(NDUF_B7)(NDUF_B8)1	0.0
3j7y-IF622	6qbx-IF852	0.0	0.13823	0.14846	(MRP-L27)(MRP-L47)1	(Peptidase_M16)(UCR_14kD)1	0.0
3j7y-IF622	6qc2-IF701	0.0	0.27479	0.16832	(MRP-L27)(MRP-L47)1	(NDUF_B7)(NDUF_B8)1	0.0
3j7y-IF622	6qc2-IF850	0.0	0.1912	0.14859	(MRP-L27)(MRP-L47)1	(Peptidase_M16)(UCR_14kD)1	0.0
3j7y-IF622	6qc3-IF657	0.0	0.26062	0.18412	(MRP-L27)(MRP-L47)1	(NDUF_B7)(NDUF_B8)1	0.0
3j7y-IF622	6qc3-IF798	0.11743	0.18878	0.15527	(MRP-L27)(MRP-L47)1	(Peptidase_M16)(UCR_14kD)1	0.0
3j7y-IF622	6qc4-IF700	0.0	0.24959	0.16597	(MRP-L27)(MRP-L47)1	(NDUF_B7)(NDUF_B8)1	0.0
3j7y-IF622	6qc4-IF848	0.0	0.13707	0.14921	(MRP-L27)(MRP-L47)1	(Peptidase_M16)(UCR_14kD)1	0.0
3j7y-IF622	6qc5-IF699	0.0	0.25202	0.20525	(MRP-L27)(MRP-L47)1	(NDUF_B7)(NDUF_B8)1	0.0
3j7y-IF622	6qc6-IF698	0.0	0.26448	0.19207	(MRP-L27)(MRP-L47)1	(NDUF_B7)(NDUF_B8)1	0.0
3j7y-IF622	6qc7-IF697	0.0	0.2565	0.1818	(MRP-L27)(MRP-L47)1	(NDUF_B7)(NDUF_B8)1	0.0
3j7y-IF622	6qc8-IF696	0.0	0.2369	0.17036	(MRP-L27)(MRP-L47)1	(NDUF_B7)(NDUF_B8)1	0.0
3j7y-IF622	6qc9-IF695	0.0	0.17881	0.17314	(MRP-L27)(MRP-L47)1	(NDUF_B7)(NDUF_B8)1	0.0
3j7y-IF622	6qca-IF694	0.0	0.18353	0.14457	(MRP-L27)(MRP-L47)1	(NDUF_B7)(NDUF_B8)1	0.0
3j7y-IF622	6qcf-IF693	0.0	0.16038	0.16537	(MRP-L27)(MRP-L47)1	(NDUF_B7)(NDUF_B8)1	0.0
3j7y-IF622	6qg3-IF286	0.0	0.22652	0.19669	(MRP-L27)(MRP-L47)1	(eIF-5_eIF-2B)(GTP_EFTU)1	0.0
3j7y-IF622	6rfq-IF656	0.14351	0.22327	0.17787	(MRP-L27)(MRP-L47)1	(NDUF_B7)(NDUF_B8)1	0.0
3j7y-IF622	6rfr-IF655	0.14718	0.20798	0.15894	(MRP-L27)(MRP-L47)1	(NDUF_B7)(NDUF_B8)1	0.0
3j7y-IF622	6rfs-IF692	0.0	0.20744	0.15632	(MRP-L27)(MRP-L47)1	(NDUF_B7)(NDUF_B8)1	0.0
3j7y-IF622	6t0b-IF840	0.103935	0.15344	0.16025	(MRP-L27)(MRP-L47)1	(Peptidase_M16)(UCR_14kD)1	0.0
3j7y-IF622	6t15-IF839	0.0	0.12008	0.13938	(MRP-L27)(MRP-L47)1	(Peptidase_M16)(UCR_14kD)1	0.0
3j7y-IF622	6tt7-IF192	0.21197500000000002	0.23299	0.16294	(MRP-L27)(MRP-L47)1	(ATP-synt_G)(Mt_ATP-synt_B)1	0.0
3j7y-IF622	6u62-IF464	0.0	0.21118	0.17194	(MRP-L27)(MRP-L47)1	(Gtr1_RagA)(LAMTOR)1	0.0
3j7y-IF622	6ulg-IF463	0.0	0.2487	0.16488	(MRP-L27)(MRP-L47)1	(Gtr1_RagA)(LAMTOR)1	0.0
3j7y-IF622	6upk-IF970	0.0	0.28128	0.20706	(MRP-L27)(MRP-L47)1	(SPT16)(SSrecog)1	0.0
3j7y-IF622	6upl-IF972	0.0	0.33398	0.20876	(MRP-L27)(MRP-L47)1	(SPT16)(SSrecog)1	0.0
3j7y-IF622	6v9h-IF943	0.14218	0.24923	0.17027	(MRP-L27)(MRP-L47)1	(Skp1_POZ)(SOCS_box)1	0.0
3j7y-IF622	6vlz-IF539	0.07776	0.26166	0.21384	(MRP-L27)(MRP-L47)1	(MRP-63)(Ribosomal_L30)1	0.0
3j7y-IF622	6vlz-IF608	0.894755	0.90962	0.84262	(MRP-L27)(MRP-L47)1	(MRP-L27)(MRP-L47)1	1.0
3j7y-IF622	6vmi-IF538	0.07538500000000001	0.26134	0.21379	(MRP-L27)(MRP-L47)1	(MRP-63)(Ribosomal_L30)1	0.0
3j7y-IF622	6vmi-IF607	0.89442	0.90891	0.84201	(MRP-L27)(MRP-L47)1	(MRP-L27)(MRP-L47)1	1.0
3j7y-IF622	6vq6-IF164	0.0	0.22643	0.20468	(MRP-L27)(MRP-L47)1	(ATP-synt_C)(Renin_r)1	0.0
3j7y-IF622	6vq7-IF152	0.0	0.22781	0.19175	(MRP-L27)(MRP-L47)1	(ATP-synt_C)(Renin_r)1	0.0
3j7y-IF622	6vq8-IF159	0.0	0.21962	0.20242	(MRP-L27)(MRP-L47)1	(ATP-synt_C)(Renin_r)1	0.0
3j7y-IF622	6vqc-IF151	0.0	0.22642	0.20468	(MRP-L27)(MRP-L47)1	(ATP-synt_C)(Renin_r)1	0.0
3j7y-IF622	6vqg-IF149	0.0	0.22781	0.19175	(MRP-L27)(MRP-L47)1	(ATP-synt_C)(Renin_r)1	0.0
3j7y-IF622	6vqh-IF147	0.0	0.21962	0.2029	(MRP-L27)(MRP-L47)1	(ATP-synt_C)(Renin_r)1	0.0
3j7y-IF622	6wj2-IF471	0.0	0.20977	0.17388	(MRP-L27)(MRP-L47)1	(Gtr1_RagA)(LAMTOR)1	0.0
3j7y-IF622	6wj3-IF470	0.0	0.25197	0.16748	(MRP-L27)(MRP-L47)1	(Gtr1_RagA)(LAMTOR)1	0.0
3j7y-IF622	6wlw-IF135	0.0	0.21923	0.21846	(MRP-L27)(MRP-L47)1	(ATP-synt_C)(Renin_r)1	0.0
3j7y-IF622	6wm2-IF132	0.0	0.22273	0.20901	(MRP-L27)(MRP-L47)1	(ATP-synt_C)(Renin_r)1	0.0
3j7y-IF622	6wm3-IF129	0.0	0.22333	0.18592	(MRP-L27)(MRP-L47)1	(ATP-synt_C)(Renin_r)1	0.0
3j7y-IF622	6wm4-IF126	0.06812	0.21122	0.21056	(MRP-L27)(MRP-L47)1	(ATP-synt_C)(Renin_r)1	0.0
3j7y-IF622	6wu6-IF372	0.0	0.25556	0.17534	(MRP-L27)(MRP-L47)1	(FAD_binding_2)(Fer2_3)1	0.0
3j7y-IF622	6xbw-IF142	0.14942	0.16748	0.15528	(MRP-L27)(MRP-L47)1	(ATP-synt_C)(Renin_r)1	0.0
3j7y-IF622	6xby-IF141	0.0	0.13882	0.12547	(MRP-L27)(MRP-L47)1	(ATP-synt_C)(Renin_r)1	0.0
3j7y-IF622	6xvf-IF820	0.0	0.16341	0.14125	(MRP-L27)(MRP-L47)1	(Peptidase_M16)(UCR_14kD)1	0.0
3j7y-IF622	6xyw-IF617	0.543675	0.4558	0.42487	(MRP-L27)(MRP-L47)1	(MRP-L27)(MRP-L47)1	1.0
3j7y-IF622	6y79-IF687	0.0	0.21845	0.16022	(MRP-L27)(MRP-L47)1	(NDUF_B7)(NDUF_B8)1	0.0
3j7y-IF622	6ybv-IF277	0.07880000000000001	0.19093	0.17169	(MRP-L27)(MRP-L47)1	(eIF-5_eIF-2B)(GTP_EFTU)1	0.0
3j7y-IF622	6ydp-IF537	0.0	0.26621	0.21213	(MRP-L27)(MRP-L47)1	(MRP-63)(Ribosomal_L30)1	0.0
3j7y-IF622	6ydp-IF606	0.95841	0.92537	0.8585	(MRP-L27)(MRP-L47)1	(MRP-L27)(MRP-L47)1	1.0
3j7y-IF622	6ydw-IF536	0.0	0.24965	0.21066	(MRP-L27)(MRP-L47)1	(MRP-63)(Ribosomal_L30)1	0.0
3j7y-IF622	6ydw-IF605	0.955635	0.91856	0.8568	(MRP-L27)(MRP-L47)1	(MRP-L27)(MRP-L47)1	1.0
3j7y-IF622	6yj4-IF686	0.11893000000000001	0.21149	0.17957	(MRP-L27)(MRP-L47)1	(NDUF_B7)(NDUF_B8)1	0.0
3j7y-IF622	6ymx-IF802	0.0	0.15881	0.16585	(MRP-L27)(MRP-L47)1	(Peptidase_M16)(UCR_14kD)1	0.0
3j7y-IF622	6ywe-IF604	0.54226	0.6083	0.57197	(MRP-L27)(MRP-L47)1	(MRP-L27)(MRP-L47)1	1.0
3j7y-IF622	6yws-IF603	0.575465	0.60819	0.54304	(MRP-L27)(MRP-L47)1	(MRP-L27)(MRP-L47)1	1.0
3j7y-IF622	6ywv-IF602	0.56091	0.60999	0.5569	(MRP-L27)(MRP-L47)1	(MRP-L27)(MRP-L47)1	1.0
3j7y-IF622	6ywx-IF601	0.543125	0.60554	0.5433	(MRP-L27)(MRP-L47)1	(MRP-L27)(MRP-L47)1	1.0
3j7y-IF622	6ywy-IF600	0.54281	0.60819	0.55247	(MRP-L27)(MRP-L47)1	(MRP-L27)(MRP-L47)1	1.0
3j7y-IF622	6z1p-IF599	0.5173749999999999	0.58195	0.54378	(MRP-L27)(MRP-L47)1	(MRP-L27)(MRP-L47)1	1.0
3j7y-IF622	6za9-IF196	0.187945	0.24147	0.20837	(MRP-L27)(MRP-L47)1	(ATP-synt_G)(Mt_ATP-synt_B)1	0.0
3j7y-IF622	6zbb-IF197	0.0	0.24166	0.17021	(MRP-L27)(MRP-L47)1	(ATP-synt_G)(Mt_ATP-synt_B)1	0.0
3j7y-IF622	6zfs-IF821	0.0	0.16364	0.13359	(MRP-L27)(MRP-L47)1	(Peptidase_M16)(UCR_14kD)1	0.0
3j7y-IF622	6zft-IF794	0.0	0.13967	0.14028	(MRP-L27)(MRP-L47)1	(Peptidase_M16)(UCR_14kD)1	0.0
3j7y-IF622	6zfu-IF796	0.0	0.16121	0.12375	(MRP-L27)(MRP-L47)1	(Peptidase_M16)(UCR_14kD)1	0.0
3j7y-IF622	6ziq-IF193	0.0	0.25521	0.17289	(MRP-L27)(MRP-L47)1	(ATP-synt_G)(Mt_ATP-synt_B)1	0.0
3j7y-IF622	6zit-IF194	0.098705	0.22779	0.16287	(MRP-L27)(MRP-L47)1	(ATP-synt_G)(Mt_ATP-synt_B)1	0.0
3j7y-IF622	6ziu-IF198	0.0	0.20437	0.16133	(MRP-L27)(MRP-L47)1	(ATP-synt_G)(Mt_ATP-synt_B)1	0.0
3j7y-IF622	6zka-IF685	0.10148	0.24592	0.19876	(MRP-L27)(MRP-L47)1	(NDUF_B7)(NDUF_B8)1	0.0
3j7y-IF622	6zkb-IF684	0.065935	0.25471	0.20092	(MRP-L27)(MRP-L47)1	(NDUF_B7)(NDUF_B8)1	0.0
3j7y-IF622	6zkc-IF683	0.10213	0.25694	0.1869	(MRP-L27)(MRP-L47)1	(NDUF_B7)(NDUF_B8)1	0.0
3j7y-IF622	6zkd-IF682	0.0	0.25305	0.18257	(MRP-L27)(MRP-L47)1	(NDUF_B7)(NDUF_B8)1	0.0
3j7y-IF622	6zke-IF681	0.07214	0.24534	0.17866	(MRP-L27)(MRP-L47)1	(NDUF_B7)(NDUF_B8)1	0.0
3j7y-IF622	6zkf-IF680	0.107085	0.25041	0.19601	(MRP-L27)(MRP-L47)1	(NDUF_B7)(NDUF_B8)1	0.0
3j7y-IF622	6zkg-IF679	0.06981	0.25246	0.17424	(MRP-L27)(MRP-L47)1	(NDUF_B7)(NDUF_B8)1	0.0
3j7y-IF622	6zkh-IF678	0.0	0.26157	0.18301	(MRP-L27)(MRP-L47)1	(NDUF_B7)(NDUF_B8)1	0.0
3j7y-IF622	6zki-IF677	0.0	0.25209	0.17733	(MRP-L27)(MRP-L47)1	(NDUF_B7)(NDUF_B8)1	0.0
3j7y-IF622	6zkj-IF676	0.09775	0.24993	0.18118	(MRP-L27)(MRP-L47)1	(NDUF_B7)(NDUF_B8)1	0.0
3j7y-IF622	6zkk-IF675	0.09008	0.24756	0.1938	(MRP-L27)(MRP-L47)1	(NDUF_B7)(NDUF_B8)1	0.0
3j7y-IF622	6zkl-IF674	0.10316	0.25922	0.18166	(MRP-L27)(MRP-L47)1	(NDUF_B7)(NDUF_B8)1	0.0
3j7y-IF622	6zkm-IF673	0.07222	0.2562	0.19028	(MRP-L27)(MRP-L47)1	(NDUF_B7)(NDUF_B8)1	0.0
3j7y-IF622	6zkn-IF672	0.07222	0.2562	0.19028	(MRP-L27)(MRP-L47)1	(NDUF_B7)(NDUF_B8)1	0.0
3j7y-IF622	6zko-IF671	0.073375	0.25082	0.18157	(MRP-L27)(MRP-L47)1	(NDUF_B7)(NDUF_B8)1	0.0
3j7y-IF622	6zkp-IF670	0.096085	0.2563	0.19191	(MRP-L27)(MRP-L47)1	(NDUF_B7)(NDUF_B8)1	0.0
3j7y-IF622	6zkq-IF669	0.09759999999999999	0.24799	0.18795	(MRP-L27)(MRP-L47)1	(NDUF_B7)(NDUF_B8)1	0.0
3j7y-IF622	6zkr-IF668	0.109175	0.2541	0.19242	(MRP-L27)(MRP-L47)1	(NDUF_B7)(NDUF_B8)1	0.0
3j7y-IF622	6zks-IF667	0.10868	0.25553	0.1925	(MRP-L27)(MRP-L47)1	(NDUF_B7)(NDUF_B8)1	0.0
3j7y-IF622	6zkt-IF666	0.10466	0.25238	0.18463	(MRP-L27)(MRP-L47)1	(NDUF_B7)(NDUF_B8)1	0.0
3j7y-IF622	6zku-IF665	0.0	0.2541	0.18758	(MRP-L27)(MRP-L47)1	(NDUF_B7)(NDUF_B8)1	0.0
3j7y-IF622	6zkv-IF664	0.103265	0.2421	0.18033	(MRP-L27)(MRP-L47)1	(NDUF_B7)(NDUF_B8)1	0.0
3j7y-IF622	6zm5-IF535	0.0	0.25899	0.21754	(MRP-L27)(MRP-L47)1	(MRP-63)(Ribosomal_L30)1	0.0
3j7y-IF622	6zm5-IF598	0.955955	0.90664	0.8763	(MRP-L27)(MRP-L47)1	(MRP-L27)(MRP-L47)1	1.0
3j7y-IF622	6zm6-IF533	0.10175	0.26031	0.21854	(MRP-L27)(MRP-L47)1	(MRP-63)(Ribosomal_L30)1	0.0
3j7y-IF622	6zm6-IF596	0.960445	0.91419	0.88458	(MRP-L27)(MRP-L47)1	(MRP-L27)(MRP-L47)1	1.0
3j7y-IF622	6zmr-IF195	0.15073	0.18625	0.17043	(MRP-L27)(MRP-L47)1	(ATP-synt_G)(Mt_ATP-synt_B)1	0.0
3j7y-IF622	6zmw-IF280	0.06958500000000001	0.11833	0.12789	(MRP-L27)(MRP-L47)1	(eIF-5_eIF-2B)(GTP_EFTU)1	0.0
3j7y-IF622	6zp4-IF276	0.0	0.14315	0.15519	(MRP-L27)(MRP-L47)1	(eIF-5_eIF-2B)(GTP_EFTU)1	0.0
3j7y-IF622	6zpo-IF190	0.0	0.24302	0.1564	(MRP-L27)(MRP-L47)1	(ATP-synt_G)(Mt_ATP-synt_B)1	0.0
3j7y-IF622	6zqm-IF171	0.0	0.2308	0.16826	(MRP-L27)(MRP-L47)1	(ATP-synt_G)(Mt_ATP-synt_B)1	0.0
3j7y-IF622	6zqn-IF191	0.0	0.21513	0.1917	(MRP-L27)(MRP-L47)1	(ATP-synt_G)(Mt_ATP-synt_B)1	0.0
3j7y-IF622	6zr2-IF663	0.136905	0.25299	0.19563	(MRP-L27)(MRP-L47)1	(NDUF_B7)(NDUF_B8)1	0.0
3j7y-IF622	6zs9-IF532	0.0	0.26716	0.21699	(MRP-L27)(MRP-L47)1	(MRP-63)(Ribosomal_L30)1	0.0
3j7y-IF622	6zs9-IF595	0.963875	0.90313	0.79967	(MRP-L27)(MRP-L47)1	(MRP-L27)(MRP-L47)1	1.0
3j7y-IF622	6zsa-IF490	0.072245	0.27557	0.21473	(MRP-L27)(MRP-L47)1	(MRP-63)(Ribosomal_L30)1	0.0
3j7y-IF622	6zsa-IF553	0.95444	0.90495	0.82517	(MRP-L27)(MRP-L47)1	(MRP-L27)(MRP-L47)1	1.0
3j7y-IF622	6zsb-IF531	0.0	0.26492	0.21413	(MRP-L27)(MRP-L47)1	(MRP-63)(Ribosomal_L30)1	0.0
3j7y-IF622	6zsb-IF594	0.95738	0.88895	0.79787	(MRP-L27)(MRP-L47)1	(MRP-L27)(MRP-L47)1	1.0
3j7y-IF622	6zsc-IF530	0.07853	0.26596	0.21815	(MRP-L27)(MRP-L47)1	(MRP-63)(Ribosomal_L30)1	0.0
3j7y-IF622	6zsc-IF593	0.9517450000000001	0.91916	0.85331	(MRP-L27)(MRP-L47)1	(MRP-L27)(MRP-L47)1	1.0
3j7y-IF622	6zsd-IF529	0.0	0.26756	0.21324	(MRP-L27)(MRP-L47)1	(MRP-63)(Ribosomal_L30)1	0.0
3j7y-IF622	6zsd-IF592	0.9761	0.9096	0.83121	(MRP-L27)(MRP-L47)1	(MRP-L27)(MRP-L47)1	1.0
3j7y-IF622	6zse-IF528	0.079265	0.2772	0.21568	(MRP-L27)(MRP-L47)1	(MRP-63)(Ribosomal_L30)1	0.0
3j7y-IF622	6zse-IF591	0.924215	0.8948	0.79539	(MRP-L27)(MRP-L47)1	(MRP-L27)(MRP-L47)1	1.0
3j7y-IF622	6zsg-IF527	0.07848	0.27649	0.2185	(MRP-L27)(MRP-L47)1	(MRP-63)(Ribosomal_L30)1	0.0
3j7y-IF622	6zsg-IF590	0.94568	0.89267	0.81082	(MRP-L27)(MRP-L47)1	(MRP-L27)(MRP-L47)1	1.0
3j7y-IF622	6ztq-IF662	0.145035	0.25664	0.17548	(MRP-L27)(MRP-L47)1	(NDUF_B7)(NDUF_B8)1	0.0
3j7y-IF622	7a09-IF281	0.0	0.15968	0.16367	(MRP-L27)(MRP-L47)1	(eIF-5_eIF-2B)(GTP_EFTU)1	0.0
3j7y-IF622	7a5f-IF526	0.07778499999999999	0.27033	0.22074	(MRP-L27)(MRP-L47)1	(MRP-63)(Ribosomal_L30)1	0.0
3j7y-IF622	7a5f-IF589	0.96563	0.92292	0.84119	(MRP-L27)(MRP-L47)1	(MRP-L27)(MRP-L47)1	1.0
3j7y-IF622	7a5g-IF525	0.0	0.25799	0.2154	(MRP-L27)(MRP-L47)1	(MRP-63)(Ribosomal_L30)1	0.0
3j7y-IF622	7a5g-IF588	0.91839	0.90505	0.84639	(MRP-L27)(MRP-L47)1	(MRP-L27)(MRP-L47)1	1.0
3j7y-IF622	7a5h-IF524	0.0	0.27272	0.21415	(MRP-L27)(MRP-L47)1	(MRP-63)(Ribosomal_L30)1	0.0
3j7y-IF622	7a5h-IF587	0.9692449999999999	0.93058	0.89348	(MRP-L27)(MRP-L47)1	(MRP-L27)(MRP-L47)1	1.0
3j7y-IF622	7a5i-IF523	0.0	0.26225	0.21969	(MRP-L27)(MRP-L47)1	(MRP-63)(Ribosomal_L30)1	0.0
3j7y-IF622	7a5i-IF586	0.97849	0.91132	0.87871	(MRP-L27)(MRP-L47)1	(MRP-L27)(MRP-L47)1	1.0
3j7y-IF622	7a5j-IF522	0.10203499999999999	0.26305	0.21853	(MRP-L27)(MRP-L47)1	(MRP-63)(Ribosomal_L30)1	0.0
3j7y-IF622	7a5j-IF585	0.96757	0.93574	0.9108	(MRP-L27)(MRP-L47)1	(MRP-L27)(MRP-L47)1	1.0
3j7y-IF622	7a5k-IF521	0.07885	0.26477	0.22122	(MRP-L27)(MRP-L47)1	(MRP-63)(Ribosomal_L30)1	0.0
3j7y-IF622	7a5k-IF584	0.9569799999999999	0.91335	0.85759	(MRP-L27)(MRP-L47)1	(MRP-L27)(MRP-L47)1	1.0
3j7y-IF622	7ajb-IF172	0.0	0.08916	0.10641	(MRP-L27)(MRP-L47)1	(ATP-synt_G)(Mt_ATP-synt_B)1	0.0
3j7y-IF622	7ajc-IF174	0.0	0.09085	0.10732	(MRP-L27)(MRP-L47)1	(ATP-synt_G)(Mt_ATP-synt_B)1	0.0
3j7y-IF622	7ajd-IF176	0.0	0.10678	0.11754	(MRP-L27)(MRP-L47)1	(ATP-synt_G)(Mt_ATP-synt_B)1	0.0
3j7y-IF622	7aje-IF178	0.0	0.08916	0.10641	(MRP-L27)(MRP-L47)1	(ATP-synt_G)(Mt_ATP-synt_B)1	0.0
3j7y-IF622	7ajf-IF180	0.13099	0.19837	0.15851	(MRP-L27)(MRP-L47)1	(ATP-synt_G)(Mt_ATP-synt_B)1	0.0
3j7y-IF622	7ajg-IF182	0.0	0.10677	0.11754	(MRP-L27)(MRP-L47)1	(ATP-synt_G)(Mt_ATP-synt_B)1	0.0
3j7y-IF622	7ajh-IF184	0.0	0.08916	0.10641	(MRP-L27)(MRP-L47)1	(ATP-synt_G)(Mt_ATP-synt_B)1	0.0
3j7y-IF622	7aji-IF186	0.0	0.09085	0.10732	(MRP-L27)(MRP-L47)1	(ATP-synt_G)(Mt_ATP-synt_B)1	0.0
3j7y-IF622	7ajj-IF188	0.0	0.10678	0.11754	(MRP-L27)(MRP-L47)1	(ATP-synt_G)(Mt_ATP-synt_B)1	0.0
3j7y-IF622	7ak5-IF661	0.11062	0.25541	0.18746	(MRP-L27)(MRP-L47)1	(NDUF_B7)(NDUF_B8)1	0.0
3j7y-IF622	7ak6-IF660	0.0	0.25739	0.18231	(MRP-L27)(MRP-L47)1	(NDUF_B7)(NDUF_B8)1	0.0
3j7y-IF622	7aml-IF441	0.080045	0.19902	0.15608	(MRP-L27)(MRP-L47)1	(GDNF)(RET_CLD3)1	0.0
3j7y-IF622	7ase-IF275	0.0	0.24121	0.18836	(MRP-L27)(MRP-L47)1	(eIF-5_eIF-2B)(GTP_EFTU)1	0.0
3j7y-IF622	7b0n-IF653	0.12114	0.22918	0.17671	(MRP-L27)(MRP-L47)1	(NDUF_B7)(NDUF_B8)1	0.0
3j7y-IF622	7b93-IF652	0.13713999999999998	0.23779	0.18671	(MRP-L27)(MRP-L47)1	(NDUF_B7)(NDUF_B8)1	0.0
3j7y-IF622	7blo-IF932	0.0	0.25299	0.19735	(MRP-L27)(MRP-L47)1	(PX)(Vps26)1	0.0
3j7y-IF622	7d4i-IF476	0.054135	0.21136	0.18684	(MRP-L27)(MRP-L47)1	(KH_6)(MPP6)1	0.0
3j7y-IF622	7d6v-IF295	0.077575	0.28693	0.18761	(MRP-L27)(MRP-L47)1	(FAD_binding_2)(Fer2_3)1	0.0
3j7y-IF622	7d6x-IF294	0.0	0.28944	0.20379	(MRP-L27)(MRP-L47)1	(FAD_binding_2)(Fer2_3)1	0.0
3j7y-IF622	7dgq-IF712	0.13565	0.16603	0.13832	(MRP-L27)(MRP-L47)1	(NDUF_B7)(NDUF_B8)2	0.0
3j7y-IF622	7dgq-IF788	0.0	0.10685	0.12431	(MRP-L27)(MRP-L47)1	(Peptidase_M16)(UCR_14kD)1	0.0
3j7y-IF622	7dgr-IF711	0.0	0.20357	0.14827	(MRP-L27)(MRP-L47)1	(NDUF_B7)(NDUF_B8)2	0.0
3j7y-IF622	7dgr-IF787	0.0	0.09895	0.1228	(MRP-L27)(MRP-L47)1	(Peptidase_M16)(UCR_14kD)1	0.0
3j7y-IF622	7dgs-IF710	0.0	0.1376	0.16004	(MRP-L27)(MRP-L47)1	(NDUF_B7)(NDUF_B8)2	0.0
3j7y-IF622	7dgs-IF786	0.086585	0.10689	0.13774	(MRP-L27)(MRP-L47)1	(Peptidase_M16)(UCR_14kD)1	0.0
3j7y-IF622	7dgz-IF709	0.0	0.18878	0.19526	(MRP-L27)(MRP-L47)1	(NDUF_B7)(NDUF_B8)2	0.0
3j7y-IF622	7dh0-IF708	0.07585	0.19218	0.19871	(MRP-L27)(MRP-L47)1	(NDUF_B7)(NDUF_B8)2	0.0
3j7y-IF622	7dkf-IF707	0.07586	0.19218	0.1987	(MRP-L27)(MRP-L47)1	(NDUF_B7)(NDUF_B8)2	0.0
3j7y-IF622	7dkf-IF784	0.0	0.18946	0.13489	(MRP-L27)(MRP-L47)1	(Peptidase_M16)(UCR_14kD)1	0.0
3j7y-IF622	7jhg-IF43	0.064665	0.27096	0.20039	(MRP-L27)(MRP-L47)1	(AdenylateSensor)(AMPKBI)1	0.0
3j7y-IF622	7jhh-IF39	0.0	0.27433	0.18431	(MRP-L27)(MRP-L47)1	(AdenylateSensor)(AMPKBI)1	0.0
3j7y-IF622	7jij-IF38	0.0	0.2839	0.17992	(MRP-L27)(MRP-L47)1	(AdenylateSensor)(AMPKBI)1	0.0
3j7y-IF622	7jrd-IF977	0.0	0.26893	0.19623	(MRP-L27)(MRP-L47)1	(TbpB_B_D)(Transferrin)1	0.0
3j7y-IF622	7jrg-IF800	0.0	0.13778	0.12055	(MRP-L27)(MRP-L47)1	(Peptidase_M16)(UCR_14kD)1	0.0
3j7y-IF622	7jrp-IF799	0.0	0.13778	0.12055	(MRP-L27)(MRP-L47)1	(Peptidase_M16)(UCR_14kD)1	0.0
3j7y-IF622	7jz2-IF371	0.0	0.25207	0.17769	(MRP-L27)(MRP-L47)1	(FAD_binding_2)(Fer2_3)1	0.0
3j7y-IF622	7khr-IF145	0.093645	0.1538	0.14374	(MRP-L27)(MRP-L47)1	(ATP-synt_C)(Renin_r)1	0.0
3j7y-IF622	7l08-IF519	0.0	0.25976	0.20937	(MRP-L27)(MRP-L47)1	(MRP-63)(Ribosomal_L30)1	0.0
3j7y-IF622	7l08-IF582	0.94153	0.91932	0.86678	(MRP-L27)(MRP-L47)1	(MRP-L27)(MRP-L47)1	1.0
3j7y-IF622	7l20-IF518	0.0	0.26152	0.22555	(MRP-L27)(MRP-L47)1	(MRP-63)(Ribosomal_L30)1	0.0
3j7y-IF622	7l20-IF581	0.9613849999999999	0.92612	0.88085	(MRP-L27)(MRP-L47)1	(MRP-L27)(MRP-L47)1	1.0
3j7y-IF622	7m6t-IF942	0.083625	0.21269	0.19629	(MRP-L27)(MRP-L47)1	(Skp1_POZ)(SOCS_box)1	0.0
3j7y-IF622	7m74-IF37	0.0	0.27037	0.19159	(MRP-L27)(MRP-L47)1	(AdenylateSensor)(AMPKBI)1	0.0
3j7y-IF622	7myj-IF61	0.0	0.22869	0.1666	(MRP-L27)(MRP-L47)1	(AdenylateSensor)(AMPKBI)1	0.0
3j7y-IF622	7n85-IF743	0.05208	0.17802	0.16422	(MRP-L27)(MRP-L47)1	(Nsp1_C)(Nup54)1	0.0
3j7y-IF622	7n88-IF976	0.05845	0.26338	0.18341	(MRP-L27)(MRP-L47)1	(TbpB_B_D)(Transferrin)1	0.0
3j7y-IF622	7n9f-IF739	0.0	0.17157	0.16963	(MRP-L27)(MRP-L47)1	(Nsp1_C)(Nup54)1	0.0
3j7y-IF622	7nky-IF969	0.05740000000000001	0.2884	0.1984	(MRP-L27)(MRP-L47)1	(SPT16)(SSrecog)1	0.0
3j7y-IF622	7nqh-IF517	0.0	0.25017	0.22666	(MRP-L27)(MRP-L47)1	(MRP-63)(Ribosomal_L30)1	0.0
3j7y-IF622	7nqh-IF580	0.94663	0.91846	0.87495	(MRP-L27)(MRP-L47)1	(MRP-L27)(MRP-L47)1	1.0
3j7y-IF622	7nql-IF516	0.0	0.25099	0.18431	(MRP-L27)(MRP-L47)1	(MRP-63)(Ribosomal_L30)1	0.0
3j7y-IF622	7nql-IF579	0.957295	0.91639	0.86254	(MRP-L27)(MRP-L47)1	(MRP-L27)(MRP-L47)1	1.0
3j7y-IF622	7nsh-IF515	0.0	0.25079	0.17791	(MRP-L27)(MRP-L47)1	(MRP-63)(Ribosomal_L30)1	0.0
3j7y-IF622	7nsh-IF578	0.95737	0.91688	0.85496	(MRP-L27)(MRP-L47)1	(MRP-L27)(MRP-L47)1	1.0
3j7y-IF622	7nsi-IF514	0.0	0.25069	0.21345	(MRP-L27)(MRP-L47)1	(MRP-63)(Ribosomal_L30)1	0.0
3j7y-IF622	7nsi-IF577	0.956445	0.92833	0.87961	(MRP-L27)(MRP-L47)1	(MRP-L27)(MRP-L47)1	1.0
3j7y-IF622	7nsj-IF513	0.09937	0.24983	0.22293	(MRP-L27)(MRP-L47)1	(MRP-63)(Ribosomal_L30)1	0.0
3j7y-IF622	7nsj-IF576	0.95669	0.93539	0.87752	(MRP-L27)(MRP-L47)1	(MRP-L27)(MRP-L47)1	1.0
3j7y-IF622	7o37-IF793	0.0988	0.17068	0.14187	(MRP-L27)(MRP-L47)1	(Peptidase_M16)(UCR_14kD)1	0.0
3j7y-IF622	7o3c-IF792	0.098705	0.15098	0.13451	(MRP-L27)(MRP-L47)1	(Peptidase_M16)(UCR_14kD)1	0.0
3j7y-IF622	7o3e-IF791	0.0	0.12429	0.12349	(MRP-L27)(MRP-L47)1	(Peptidase_M16)(UCR_14kD)1	0.0
3j7y-IF622	7o3h-IF789	0.0	0.13554	0.14976	(MRP-L27)(MRP-L47)1	(Peptidase_M16)(UCR_14kD)1	0.0
3j7y-IF622	7o6y-IF659	0.0	0.2067	0.1707	(MRP-L27)(MRP-L47)1	(NDUF_B7)(NDUF_B8)1	0.0
3j7y-IF622	7o71-IF658	0.0	0.21684	0.17665	(MRP-L27)(MRP-L47)1	(NDUF_B7)(NDUF_B8)1	0.0
3j7y-IF622	7o9k-IF512	0.077175	0.26749	0.22191	(MRP-L27)(MRP-L47)1	(MRP-63)(Ribosomal_L30)1	0.0
3j7y-IF622	7o9k-IF575	0.96733	0.93247	0.88503	(MRP-L27)(MRP-L47)1	(MRP-L27)(MRP-L47)1	1.0
3j7y-IF622	7o9m-IF511	0.10489000000000001	0.26621	0.20625	(MRP-L27)(MRP-L47)1	(MRP-63)(Ribosomal_L30)1	0.0
3j7y-IF622	7o9m-IF574	0.9655050000000001	0.92958	0.88587	(MRP-L27)(MRP-L47)1	(MRP-L27)(MRP-L47)1	1.0
3j7y-IF622	7odr-IF510	0.0	0.25407	0.21638	(MRP-L27)(MRP-L47)1	(MRP-63)(Ribosomal_L30)1	0.0
3j7y-IF622	7odr-IF573	0.95313	0.92253	0.88586	(MRP-L27)(MRP-L47)1	(MRP-L27)(MRP-L47)1	1.0
3j7y-IF622	7ods-IF509	0.0	0.25502	0.21781	(MRP-L27)(MRP-L47)1	(MRP-63)(Ribosomal_L30)1	0.0
3j7y-IF622	7ods-IF572	0.95063	0.91835	0.87737	(MRP-L27)(MRP-L47)1	(MRP-L27)(MRP-L47)1	1.0
3j7y-IF622	7odt-IF508	0.0	0.25477	0.22162	(MRP-L27)(MRP-L47)1	(MRP-63)(Ribosomal_L30)1	0.0
3j7y-IF622	7odt-IF571	0.9524900000000001	0.9138	0.87477	(MRP-L27)(MRP-L47)1	(MRP-L27)(MRP-L47)1	1.0
3j7y-IF622	7of0-IF507	0.0	0.26823	0.22032	(MRP-L27)(MRP-L47)1	(MRP-63)(Ribosomal_L30)1	0.0
3j7y-IF622	7of0-IF570	0.967785	0.94327	0.90435	(MRP-L27)(MRP-L47)1	(MRP-L27)(MRP-L47)1	1.0
3j7y-IF622	7of2-IF506	0.079575	0.27039	0.214	(MRP-L27)(MRP-L47)1	(MRP-63)(Ribosomal_L30)1	0.0
3j7y-IF622	7of2-IF569	0.968655	0.95223	0.92398	(MRP-L27)(MRP-L47)1	(MRP-L27)(MRP-L47)1	1.0
3j7y-IF622	7of3-IF505	0.10496	0.26739	0.21373	(MRP-L27)(MRP-L47)1	(MRP-63)(Ribosomal_L30)1	0.0
3j7y-IF622	7of3-IF568	0.9727650000000001	0.94429	0.90183	(MRP-L27)(MRP-L47)1	(MRP-L27)(MRP-L47)1	1.0
3j7y-IF622	7of4-IF504	0.104685	0.26929	0.21113	(MRP-L27)(MRP-L47)1	(MRP-63)(Ribosomal_L30)1	0.0
3j7y-IF622	7of4-IF567	0.968755	0.95746	0.92004	(MRP-L27)(MRP-L47)1	(MRP-L27)(MRP-L47)1	1.0
3j7y-IF622	7of5-IF503	0.103935	0.26787	0.22146	(MRP-L27)(MRP-L47)1	(MRP-63)(Ribosomal_L30)1	0.0
3j7y-IF622	7of5-IF566	0.97325	0.93305	0.89846	(MRP-L27)(MRP-L47)1	(MRP-L27)(MRP-L47)1	1.0
3j7y-IF622	7of6-IF502	0.10533000000000001	0.27067	0.21176	(MRP-L27)(MRP-L47)1	(MRP-63)(Ribosomal_L30)1	0.0
3j7y-IF622	7of6-IF565	0.97387	0.95839	0.92084	(MRP-L27)(MRP-L47)1	(MRP-L27)(MRP-L47)1	1.0
3j7y-IF622	7of7-IF501	0.0	0.26775	0.21648	(MRP-L27)(MRP-L47)1	(MRP-63)(Ribosomal_L30)1	0.0
3j7y-IF622	7of7-IF564	0.96794	0.9377	0.90377	(MRP-L27)(MRP-L47)1	(MRP-L27)(MRP-L47)1	1.0
3j7y-IF622	7og4-IF534	0.07729	0.27607	0.20739	(MRP-L27)(MRP-L47)1	(MRP-63)(Ribosomal_L30)1	0.0
3j7y-IF622	7og4-IF597	0.96944	0.90913	0.822	(MRP-L27)(MRP-L47)1	(MRP-L27)(MRP-L47)1	1.0
3j7y-IF622	7ohs-IF716	0.0	0.18384	0.13523	(MRP-L27)(MRP-L47)1	(Nop52)(Ribosomal_L28e)1	0.0
3j7y-IF622	7ohw-IF715	0.0	0.14247	0.14091	(MRP-L27)(MRP-L47)1	(Nop52)(Ribosomal_L28e)1	0.0
3j7y-IF622	7ohx-IF714	0.0	0.1549	0.15296	(MRP-L27)(MRP-L47)1	(Nop52)(Ribosomal_L28e)1	0.0
3j7y-IF622	7oi6-IF500	0.07245	0.18143	0.15732	(MRP-L27)(MRP-L47)1	(MRP-63)(Ribosomal_L30)1	0.0
3j7y-IF622	7oi6-IF563	0.90671	0.50726	0.43927	(MRP-L27)(MRP-L47)1	(MRP-L27)(MRP-L47)1	1.0
3j7y-IF622	7oi7-IF499	0.07727	0.25673	0.20987	(MRP-L27)(MRP-L47)1	(MRP-63)(Ribosomal_L30)1	0.0
3j7y-IF622	7oi7-IF562	0.962915	0.9511	0.91863	(MRP-L27)(MRP-L47)1	(MRP-L27)(MRP-L47)1	1.0
3j7y-IF622	7oi8-IF498	0.055205	0.25858	0.22073	(MRP-L27)(MRP-L47)1	(MRP-63)(Ribosomal_L30)1	0.0
3j7y-IF622	7oi8-IF561	0.96303	0.9299	0.89175	(MRP-L27)(MRP-L47)1	(MRP-L27)(MRP-L47)1	1.0
3j7y-IF622	7oi9-IF497	0.070325	0.26219	0.22071	(MRP-L27)(MRP-L47)1	(MRP-63)(Ribosomal_L30)1	0.0
3j7y-IF622	7oi9-IF560	0.9619949999999999	0.92471	0.87711	(MRP-L27)(MRP-L47)1	(MRP-L27)(MRP-L47)1	1.0
3j7y-IF622	7oia-IF496	0.0	0.26086	0.21049	(MRP-L27)(MRP-L47)1	(MRP-63)(Ribosomal_L30)1	0.0
3j7y-IF622	7oia-IF559	0.975345	0.92759	0.88855	(MRP-L27)(MRP-L47)1	(MRP-L27)(MRP-L47)1	1.0
3j7y-IF622	7oib-IF495	0.0	0.26148	0.22369	(MRP-L27)(MRP-L47)1	(MRP-63)(Ribosomal_L30)1	0.0
3j7y-IF622	7oib-IF558	0.973525	0.93111	0.89898	(MRP-L27)(MRP-L47)1	(MRP-L27)(MRP-L47)1	1.0
3j7y-IF622	7oic-IF494	0.0	0.26128	0.21493	(MRP-L27)(MRP-L47)1	(MRP-63)(Ribosomal_L30)1	0.0
3j7y-IF622	7oic-IF557	0.96346	0.91852	0.87169	(MRP-L27)(MRP-L47)1	(MRP-L27)(MRP-L47)1	1.0
3j7y-IF622	7oid-IF493	0.07150000000000001	0.26291	0.21775	(MRP-L27)(MRP-L47)1	(MRP-63)(Ribosomal_L30)1	0.0
3j7y-IF622	7oid-IF556	0.950585	0.8787	0.79977	(MRP-L27)(MRP-L47)1	(MRP-L27)(MRP-L47)1	1.0
3j7y-IF622	7oie-IF492	0.0	0.27019	0.21781	(MRP-L27)(MRP-L47)1	(MRP-63)(Ribosomal_L30)1	0.0
3j7y-IF622	7oie-IF555	0.9498	0.90117	0.86373	(MRP-L27)(MRP-L47)1	(MRP-L27)(MRP-L47)1	1.0
3j7y-IF622	7pd3-IF491	0.0	0.25577	0.21482	(MRP-L27)(MRP-L47)1	(MRP-63)(Ribosomal_L30)1	0.0
3j7y-IF622	7pd3-IF554	0.9583299999999999	0.90545	0.85177	(MRP-L27)(MRP-L47)1	(MRP-L27)(MRP-L47)1	1.0
3j7y-IF622	7per-IF744	0.07108500000000001	0.16859	0.15581	(MRP-L27)(MRP-L47)1	(Nsp1_C)(Nup54)1	0.0
3j7y-IF622	7po4-IF489	0.0	0.2668	0.21691	(MRP-L27)(MRP-L47)1	(MRP-63)(Ribosomal_L30)1	0.0
3j7y-IF622	7po4-IF552	0.977835	0.9193	0.89593	(MRP-L27)(MRP-L47)1	(MRP-L27)(MRP-L47)1	1.0
3j7y-IF622	7psa-IF651	0.111935	0.26256	0.18866	(MRP-L27)(MRP-L47)1	(NDUF_B7)(NDUF_B8)1	0.0
3j7y-IF622	7qh6-IF488	0.0	0.27715	0.22523	(MRP-L27)(MRP-L47)1	(MRP-63)(Ribosomal_L30)1	0.0
3j7y-IF622	7qh6-IF551	0.958485	0.91518	0.8584	(MRP-L27)(MRP-L47)1	(MRP-L27)(MRP-L47)1	1.0
3j7y-IF622	7qh7-IF487	0.073465	0.25334	0.20452	(MRP-L27)(MRP-L47)1	(MRP-63)(Ribosomal_L30)1	0.0
3j7y-IF622	7qh7-IF550	0.9569	0.92722	0.88426	(MRP-L27)(MRP-L47)1	(MRP-L27)(MRP-L47)1	1.0
3j7y-IF622	7qi4-IF486	0.0	0.26814	0.2147	(MRP-L27)(MRP-L47)1	(MRP-63)(Ribosomal_L30)1	0.0
3j7y-IF622	7qi4-IF549	0.9671700000000001	0.9193	0.88571	(MRP-L27)(MRP-L47)1	(MRP-L27)(MRP-L47)1	1.0
3j7y-IF622	7qp6-IF279	0.08118500000000001	0.18658	0.17863	(MRP-L27)(MRP-L47)1	(eIF-5_eIF-2B)(GTP_EFTU)1	0.0
3j7y-IF622	7qsd-IF650	0.11657000000000001	0.24525	0.18161	(MRP-L27)(MRP-L47)1	(NDUF_B7)(NDUF_B8)1	0.0
3j7y-IF622	7qsk-IF649	0.10445	0.25653	0.17463	(MRP-L27)(MRP-L47)1	(NDUF_B7)(NDUF_B8)1	0.0
3j7y-IF622	7qsl-IF648	0.0	0.24881	0.19127	(MRP-L27)(MRP-L47)1	(NDUF_B7)(NDUF_B8)1	0.0
3j7y-IF622	7qsm-IF647	0.10850499999999999	0.24539	0.1857	(MRP-L27)(MRP-L47)1	(NDUF_B7)(NDUF_B8)1	0.0
3j7y-IF622	7qsn-IF646	0.134795	0.26381	0.17943	(MRP-L27)(MRP-L47)1	(NDUF_B7)(NDUF_B8)1	0.0
3j7y-IF622	7qso-IF645	0.10992	0.24836	0.18755	(MRP-L27)(MRP-L47)1	(NDUF_B7)(NDUF_B8)1	0.0
3j7y-IF622	7r3v-IF822	0.0	0.17722	0.13446	(MRP-L27)(MRP-L47)1	(Peptidase_M16)(UCR_14kD)1	0.0
3j7y-IF622	7r5j-IF735	0.057865	0.19655	0.17493	(MRP-L27)(MRP-L47)1	(Nsp1_C)(Nup54)1	0.0
3j7y-IF622	7r5k-IF734	0.08876	0.19601	0.18056	(MRP-L27)(MRP-L47)1	(Nsp1_C)(Nup54)1	0.0
3j7y-IF622	7rja-IF783	0.0	0.16906	0.16178	(MRP-L27)(MRP-L47)1	(Peptidase_M16)(UCR_14kD)1	0.0
3j7y-IF622	7rje-IF782	0.0	0.16789	0.1454	(MRP-L27)(MRP-L47)1	(Peptidase_M16)(UCR_14kD)1	0.0
3j7y-IF622	7t3a-IF462	0.0	0.19095	0.16586	(MRP-L27)(MRP-L47)1	(Gtr1_RagA)(LAMTOR)1	0.0
3j7y-IF622	7t3b-IF461	0.0	0.24521	0.1801	(MRP-L27)(MRP-L47)1	(Gtr1_RagA)(LAMTOR)1	0.0
3j7y-IF622	7t3c-IF460	0.0	0.21643	0.17841	(MRP-L27)(MRP-L47)1	(Gtr1_RagA)(LAMTOR)1	0.0
3j7y-IF622	7tbi-IF733	0.079455	0.1816	0.17159	(MRP-L27)(MRP-L47)1	(Nsp1_C)(Nup54)1	0.0
3j7y-IF622	7tbj-IF732	0.06453500000000001	0.1816	0.17158	(MRP-L27)(MRP-L47)1	(Nsp1_C)(Nup54)1	0.0
3j7y-IF622	7tbk-IF731	0.06886500000000001	0.1816	0.16497	(MRP-L27)(MRP-L47)1	(Nsp1_C)(Nup54)1	0.0
3j7y-IF622	7tbl-IF730	0.06453500000000001	0.1816	0.17158	(MRP-L27)(MRP-L47)1	(Nsp1_C)(Nup54)1	0.0
3j7y-IF622	7tbm-IF729	0.06886500000000001	0.1816	0.16497	(MRP-L27)(MRP-L47)1	(Nsp1_C)(Nup54)1	0.0
3j7y-IF622	7u4t-IF117	0.11297499999999999	0.2304	0.2145	(MRP-L27)(MRP-L47)1	(ATP-synt_C)(Renin_r)1	0.0
3j7y-IF622	7u8o-IF114	0.0	0.19279	0.17104	(MRP-L27)(MRP-L47)1	(ATP-synt_C)(Renin_r)1	0.0
3j7y-IF622	7u8p-IF111	0.0	0.22811	0.19552	(MRP-L27)(MRP-L47)1	(ATP-synt_C)(Renin_r)1	0.0
3j7y-IF622	7u8q-IF108	0.10973	0.10622	0.13043	(MRP-L27)(MRP-L47)1	(ATP-synt_C)(Renin_r)1	0.0
3j7y-IF622	7u8r-IF107	0.06673	0.12342	0.14452	(MRP-L27)(MRP-L47)1	(ATP-synt_C)(Renin_r)1	0.0
3j7y-IF622	7unf-IF106	0.0	0.15012	0.1246	(MRP-L27)(MRP-L47)1	(ATP-synt_C)(Renin_r)1	0.0
3j7y-IF622	7v2c-IF644	0.124165	0.2403	0.18117	(MRP-L27)(MRP-L47)1	(NDUF_B7)(NDUF_B8)1	0.0
3j7y-IF622	7v2d-IF643	0.09969	0.25427	0.18011	(MRP-L27)(MRP-L47)1	(NDUF_B7)(NDUF_B8)1	0.0
3j7y-IF622	7v2e-IF642	0.0728	0.23843	0.18313	(MRP-L27)(MRP-L47)1	(NDUF_B7)(NDUF_B8)1	0.0
3j7y-IF622	7v2f-IF641	0.12396499999999999	0.24712	0.17888	(MRP-L27)(MRP-L47)1	(NDUF_B7)(NDUF_B8)1	0.0
3j7y-IF622	7v2h-IF640	0.06153	0.24434	0.18137	(MRP-L27)(MRP-L47)1	(NDUF_B7)(NDUF_B8)1	0.0
3j7y-IF622	7v2k-IF639	0.0	0.24083	0.1867	(MRP-L27)(MRP-L47)1	(NDUF_B7)(NDUF_B8)1	0.0
3j7y-IF622	7v2r-IF638	0.132695	0.24555	0.17669	(MRP-L27)(MRP-L47)1	(NDUF_B7)(NDUF_B8)1	0.0
3j7y-IF622	7v30-IF637	0.13874	0.23652	0.18427	(MRP-L27)(MRP-L47)1	(NDUF_B7)(NDUF_B8)1	0.0
3j7y-IF622	7v31-IF636	0.0	0.23555	0.17635	(MRP-L27)(MRP-L47)1	(NDUF_B7)(NDUF_B8)1	0.0
3j7y-IF622	7v32-IF635	0.09845000000000001	0.24397	0.18886	(MRP-L27)(MRP-L47)1	(NDUF_B7)(NDUF_B8)1	0.0
3j7y-IF622	7v33-IF634	0.07279	0.23181	0.1749	(MRP-L27)(MRP-L47)1	(NDUF_B7)(NDUF_B8)1	0.0
3j7y-IF622	7v3m-IF633	0.08304	0.24423	0.18991	(MRP-L27)(MRP-L47)1	(NDUF_B7)(NDUF_B8)1	0.0
3j7y-IF622	7vbl-IF632	0.13507	0.24953	0.17934	(MRP-L27)(MRP-L47)1	(NDUF_B7)(NDUF_B8)1	0.0
3j7y-IF622	7vbp-IF631	0.15385	0.26122	0.18433	(MRP-L27)(MRP-L47)1	(NDUF_B7)(NDUF_B8)1	0.0
3j7y-IF622	7vc0-IF630	0.0	0.23956	0.18	(MRP-L27)(MRP-L47)1	(NDUF_B7)(NDUF_B8)1	0.0
3j7y-IF622	7vwl-IF629	0.10542	0.25063	0.18293	(MRP-L27)(MRP-L47)1	(NDUF_B7)(NDUF_B8)1	0.0
3j7y-IF622	7wkk-IF728	0.06434	0.12424	0.15012	(MRP-L27)(MRP-L47)1	(Nsp1_C)(Nup54)1	0.0
3j7y-IF622	7woo-IF724	0.0	0.19256	0.17028	(MRP-L27)(MRP-L47)1	(Nsp1_C)(Nup54)1	0.0
3j7y-IF622	7wot-IF722	0.05699	0.19256	0.17028	(MRP-L27)(MRP-L47)1	(Nsp1_C)(Nup54)1	0.0
3j7y-IF622	7xsx-IF968	0.044535	0.2759	0.20469	(MRP-L27)(MRP-L47)1	(SPT16)(SSrecog)1	0.0
3j7y-IF622	7xt7-IF967	0.04789	0.28477	0.21086	(MRP-L27)(MRP-L47)1	(SPT16)(SSrecog)1	0.0
3j7y-IF622	7xtd-IF966	0.04456	0.27589	0.20238	(MRP-L27)(MRP-L47)1	(SPT16)(SSrecog)1	0.0
3j7y-IF622	7xti-IF965	0.0	0.29486	0.20956	(MRP-L27)(MRP-L47)1	(SPT16)(SSrecog)1	0.0
3j7y-IF622	7zd6-IF628	0.077925	0.25395	0.19553	(MRP-L27)(MRP-L47)1	(NDUF_B7)(NDUF_B8)1	0.0
3j7y-IF622	7zdh-IF627	0.08085999999999999	0.24483	0.18693	(MRP-L27)(MRP-L47)1	(NDUF_B7)(NDUF_B8)1	0.0
3j7y-IF622	7zdj-IF626	0.10764	0.24942	0.18467	(MRP-L27)(MRP-L47)1	(NDUF_B7)(NDUF_B8)1	0.0
3j7y-IF622	7zdm-IF625	0.102885	0.24826	0.17238	(MRP-L27)(MRP-L47)1	(NDUF_B7)(NDUF_B8)1	0.0
3j7y-IF622	7zdp-IF624	0.10638500000000001	0.23855	0.17348	(MRP-L27)(MRP-L47)1	(NDUF_B7)(NDUF_B8)1	0.0
3j7y-IF622	7zeb-IF623	0.0	0.26443	0.19082	(MRP-L27)(MRP-L47)1	(NDUF_B7)(NDUF_B8)1	0.0
3j7y-IF622	7zyy-IF202	0.0	0.24754	0.18799	(MRP-L27)(MRP-L47)1	(Biotin_carb_N)(PYC_OADA)1	0.0
3j7y-IF622	7zz3-IF201	0.0	0.21845	0.20403	(MRP-L27)(MRP-L47)1	(Biotin_carb_N)(PYC_OADA)1	0.0
3j7y-IF622	7zz8-IF200	0.0	0.24805	0.18816	(MRP-L27)(MRP-L47)1	(Biotin_carb_N)(PYC_OADA)1	0.0
3j7y-IF622	8dhb-IF458	0.0	0.2543	0.18009	(MRP-L27)(MRP-L47)1	(Gtr1_RagA)(LAMTOR)1	0.0
3j9m-IF547	1bcc-IF838	0.112525	0.20749	0.20557	(MRP-63)(Ribosomal_L30)1	(Peptidase_M16)(UCR_14kD)1	0.0
3j9m-IF547	1bgy-IF837	0.095905	0.25607	0.18899	(MRP-63)(Ribosomal_L30)1	(Peptidase_M16)(UCR_14kD)1	0.0
3j9m-IF547	1dev-IF484	0.09720000000000001	0.25582	0.17736	(MRP-63)(Ribosomal_L30)1	(MH2)(SARA)1	0.0
3j9m-IF547	1e7p-IF363	0.080095	0.2224	0.17151	(MRP-63)(Ribosomal_L30)1	(FAD_binding_2)(Fer2_3)1	0.0
3j9m-IF547	1ezv-IF831	0.0	0.22443	0.17724	(MRP-63)(Ribosomal_L30)1	(Peptidase_M16)(UCR_14kD)1	0.0
3j9m-IF547	1fbv-IF926	0.0	0.24249	0.18141	(MRP-63)(Ribosomal_L30)1	(Prok-RING_4)(UQ_con)1	0.0
3j9m-IF547	1fle-IF978	0.0	0.31135	0.21028	(MRP-63)(Ribosomal_L30)1	(Trypsin)(WAP)1	0.0
3j9m-IF547	1g3i-IF0	0.0	0.26162	0.19104	(MRP-63)(Ribosomal_L30)1	(AAA_2)(Proteasome)1	0.0
3j9m-IF547	1g4b-IF12	0.0	0.27772	0.16865	(MRP-63)(Ribosomal_L30)1	(AAA_2)(Proteasome)1	0.0
3j9m-IF547	1kb9-IF832	0.0	0.22457	0.1773	(MRP-63)(Ribosomal_L30)1	(Peptidase_M16)(UCR_14kD)1	0.0
3j9m-IF547	1kf6-IF341	0.0	0.2315	0.18433	(MRP-63)(Ribosomal_L30)1	(FAD_binding_2)(Fer2_3)1	0.0
3j9m-IF547	1kfy-IF331	0.0	0.24426	0.19318	(MRP-63)(Ribosomal_L30)1	(FAD_binding_2)(Fer2_3)1	0.0
3j9m-IF547	1kyi-IF1	0.0	0.2382	0.17269	(MRP-63)(Ribosomal_L30)1	(AAA_2)(Proteasome)1	0.0
3j9m-IF547	1kyo-IF830	0.08452	0.2267	0.17072	(MRP-63)(Ribosomal_L30)1	(Peptidase_M16)(UCR_14kD)1	0.0
3j9m-IF547	1l0v-IF391	0.0	0.23413	0.18774	(MRP-63)(Ribosomal_L30)1	(FAD_binding_2)(Fer2_3)1	0.0
3j9m-IF547	1mk2-IF483	0.0	0.26358	0.19457	(MRP-63)(Ribosomal_L30)1	(MH2)(SARA)1	0.0
3j9m-IF547	1nek-IF327	0.14212	0.22266	0.21057	(MRP-63)(Ribosomal_L30)1	(FAD_binding_2)(Fer2_3)1	0.0
3j9m-IF547	1nen-IF328	0.1365	0.21627	0.1638	(MRP-63)(Ribosomal_L30)1	(FAD_binding_2)(Fer2_3)1	0.0
3j9m-IF547	1ofh-IF6	0.10897499999999999	0.21008	0.16462	(MRP-63)(Ribosomal_L30)1	(AAA_2)(Proteasome)1	0.0
3j9m-IF547	1ofi-IF28	0.0	0.11668	0.11765	(MRP-63)(Ribosomal_L30)1	(AAA_2)(Proteasome)4	0.0
3j9m-IF547	1ofi-IF9	0.0	0.19341	0.1768	(MRP-63)(Ribosomal_L30)1	(AAA_2)(Proteasome)1	0.0
3j9m-IF547	1p84-IF833	0.0	0.22536	0.17802	(MRP-63)(Ribosomal_L30)1	(Peptidase_M16)(UCR_14kD)1	0.0
3j9m-IF547	1pp9-IF836	0.0	0.27943	0.18526	(MRP-63)(Ribosomal_L30)1	(Peptidase_M16)(UCR_14kD)1	0.0
3j9m-IF547	1ppj-IF813	0.09766	0.273	0.18446	(MRP-63)(Ribosomal_L30)1	(Peptidase_M16)(UCR_14kD)1	0.0
3j9m-IF547	1qlb-IF362	0.10583500000000001	0.20182	0.1688	(MRP-63)(Ribosomal_L30)1	(FAD_binding_2)(Fer2_3)1	0.0
3j9m-IF547	1x86-IF906	0.06823	0.24428	0.17951	(MRP-63)(Ribosomal_L30)1	(PH_16)(Ras)2	0.0
3j9m-IF547	1xcg-IF908	0.0	0.23642	0.18074	(MRP-63)(Ribosomal_L30)1	(PH_16)(Ras)2	0.0
3j9m-IF547	1yq3-IF305	0.0	0.22055	0.18372	(MRP-63)(Ribosomal_L30)1	(FAD_binding_2)(Fer2_3)1	0.0
3j9m-IF547	1yq4-IF389	0.0	0.2189	0.17976	(MRP-63)(Ribosomal_L30)1	(FAD_binding_2)(Fer2_3)1	0.0
3j9m-IF547	1zoy-IF373	0.0	0.22245	0.17781	(MRP-63)(Ribosomal_L30)1	(FAD_binding_2)(Fer2_3)1	0.0
3j9m-IF547	1zp0-IF374	0.0	0.22399	0.17987	(MRP-63)(Ribosomal_L30)1	(FAD_binding_2)(Fer2_3)1	0.0
3j9m-IF547	2a06-IF812	0.0	0.22115	0.18486	(MRP-63)(Ribosomal_L30)1	(Peptidase_M16)(UCR_14kD)1	0.0
3j9m-IF547	2acz-IF329	0.09875999999999999	0.23577	0.21419	(MRP-63)(Ribosomal_L30)1	(FAD_binding_2)(Fer2_3)1	0.0
3j9m-IF547	2b76-IF316	0.0	0.23787	0.19282	(MRP-63)(Ribosomal_L30)1	(FAD_binding_2)(Fer2_3)1	0.0
3j9m-IF547	2bcc-IF835	0.0	0.20554	0.20009	(MRP-63)(Ribosomal_L30)1	(Peptidase_M16)(UCR_14kD)1	0.0
3j9m-IF547	2bs2-IF361	0.063235	0.23319	0.17718	(MRP-63)(Ribosomal_L30)1	(FAD_binding_2)(Fer2_3)1	0.0
3j9m-IF547	2bs3-IF359	0.066385	0.23253	0.15768	(MRP-63)(Ribosomal_L30)1	(FAD_binding_2)(Fer2_3)1	0.0
3j9m-IF547	2bs4-IF360	0.11416499999999999	0.23444	0.16925	(MRP-63)(Ribosomal_L30)1	(FAD_binding_2)(Fer2_3)1	0.0
3j9m-IF547	2c9w-IF956	0.107835	0.32094	0.20777	(MRP-63)(Ribosomal_L30)1	(Skp1_POZ)(SOCS_box)1	0.0
3j9m-IF547	2d74-IF289	0.0	0.13009	0.13269	(MRP-63)(Ribosomal_L30)1	(eIF-5_eIF-2B)(GTP_EFTU)2	0.0
3j9m-IF547	2d74-IF291	0.0	0.14078	0.13724	(MRP-63)(Ribosomal_L30)1	(eIF-5_eIF-2B)(GTP_EFTU)3	0.0
3j9m-IF547	2d74-IF293	0.11569499999999999	0.28139	0.22438	(MRP-63)(Ribosomal_L30)1	(eIF-5_eIF-2B)(GTP_EFTU)4	0.0
3j9m-IF547	2dcu-IF288	0.0	0.14569	0.12496	(MRP-63)(Ribosomal_L30)1	(eIF-5_eIF-2B)(GTP_EFTU)2	0.0
3j9m-IF547	2dcu-IF292	0.0	0.27517	0.2048	(MRP-63)(Ribosomal_L30)1	(eIF-5_eIF-2B)(GTP_EFTU)4	0.0
3j9m-IF547	2fbw-IF357	0.0	0.23257	0.17832	(MRP-63)(Ribosomal_L30)1	(FAD_binding_2)(Fer2_3)1	0.0
3j9m-IF547	2h88-IF356	0.0	0.21295	0.18286	(MRP-63)(Ribosomal_L30)1	(FAD_binding_2)(Fer2_3)1	0.0
3j9m-IF547	2h89-IF306	0.0	0.23199	0.18539	(MRP-63)(Ribosomal_L30)1	(FAD_binding_2)(Fer2_3)1	0.0
3j9m-IF547	2ibz-IF834	0.0	0.22494	0.16765	(MRP-63)(Ribosomal_L30)1	(Peptidase_M16)(UCR_14kD)1	0.0
3j9m-IF547	2izv-IF955	0.08333	0.27926	0.20477	(MRP-63)(Ribosomal_L30)1	(Skp1_POZ)(SOCS_box)1	0.0
3j9m-IF547	2jz3-IF954	0.0	0.31985	0.26894	(MRP-63)(Ribosomal_L30)1	(Skp1_POZ)(SOCS_box)1	0.0
3j9m-IF547	2oox-IF89	0.0	0.24597	0.21191	(MRP-63)(Ribosomal_L30)1	(AdenylateSensor)(AMPKBI)1	0.0
3j9m-IF547	2ooy-IF42	0.0	0.24313	0.19693	(MRP-63)(Ribosomal_L30)1	(AdenylateSensor)(AMPKBI)1	0.0
3j9m-IF547	2qf7-IF219	0.0	0.21224	0.16701	(MRP-63)(Ribosomal_L30)1	(Biotin_carb_N)(PYC_OADA)1	0.0
3j9m-IF547	2qlv-IF80	0.104385	0.27722	0.20166	(MRP-63)(Ribosomal_L30)1	(AdenylateSensor)(AMPKBI)1	0.0
3j9m-IF547	2qr1-IF85	0.0	0.2518	0.18958	(MRP-63)(Ribosomal_L30)1	(AdenylateSensor)(AMPKBI)1	0.0
3j9m-IF547	2qrc-IF87	0.0	0.2518	0.18958	(MRP-63)(Ribosomal_L30)1	(AdenylateSensor)(AMPKBI)1	0.0
3j9m-IF547	2qrd-IF82	0.09006	0.26156	0.19054	(MRP-63)(Ribosomal_L30)1	(AdenylateSensor)(AMPKBI)1	0.0
3j9m-IF547	2qre-IF83	0.0	0.24575	0.18471	(MRP-63)(Ribosomal_L30)1	(AdenylateSensor)(AMPKBI)1	0.0
3j9m-IF547	2v8q-IF78	0.0	0.28106	0.21472	(MRP-63)(Ribosomal_L30)1	(AdenylateSensor)(AMPKBI)1	0.0
3j9m-IF547	2v92-IF77	0.0	0.27267	0.18763	(MRP-63)(Ribosomal_L30)1	(AdenylateSensor)(AMPKBI)1	0.0
3j9m-IF547	2v9j-IF76	0.0	0.27208	0.18012	(MRP-63)(Ribosomal_L30)1	(AdenylateSensor)(AMPKBI)1	0.0
3j9m-IF547	2wdq-IF326	0.09856000000000001	0.22383	0.18835	(MRP-63)(Ribosomal_L30)1	(FAD_binding_2)(Fer2_3)1	0.0
3j9m-IF547	2wdr-IF323	0.10835499999999999	0.20473	0.16678	(MRP-63)(Ribosomal_L30)1	(FAD_binding_2)(Fer2_3)1	0.0
3j9m-IF547	2wdv-IF324	0.100325	0.22249	0.19107	(MRP-63)(Ribosomal_L30)1	(FAD_binding_2)(Fer2_3)1	0.0
3j9m-IF547	2wp9-IF322	0.10858999999999999	0.23446	0.19141	(MRP-63)(Ribosomal_L30)1	(FAD_binding_2)(Fer2_3)1	0.0
3j9m-IF547	2wqy-IF358	0.0	0.20195	0.17838	(MRP-63)(Ribosomal_L30)1	(FAD_binding_2)(Fer2_3)1	0.0
3j9m-IF547	2ws3-IF325	0.133255	0.20188	0.17791	(MRP-63)(Ribosomal_L30)1	(FAD_binding_2)(Fer2_3)1	0.0
3j9m-IF547	2wu2-IF320	0.13864	0.23556	0.17534	(MRP-63)(Ribosomal_L30)1	(FAD_binding_2)(Fer2_3)1	0.0
3j9m-IF547	2wu5-IF321	0.10746	0.23131	0.18799	(MRP-63)(Ribosomal_L30)1	(FAD_binding_2)(Fer2_3)1	0.0
3j9m-IF547	2x19-IF475	0.0	0.25256	0.21155	(MRP-63)(Ribosomal_L30)1	(Importin_rep)(Ras)1	0.0
3j9m-IF547	2y8l-IF75	0.0	0.26879	0.18925	(MRP-63)(Ribosomal_L30)1	(AdenylateSensor)(AMPKBI)1	0.0
3j9m-IF547	2y8q-IF74	0.0	0.27152	0.20457	(MRP-63)(Ribosomal_L30)1	(AdenylateSensor)(AMPKBI)1	0.0
3j9m-IF547	2ya3-IF73	0.0	0.29317	0.19565	(MRP-63)(Ribosomal_L30)1	(AdenylateSensor)(AMPKBI)1	0.0
3j9m-IF547	2ybb-IF841	0.0	0.27943	0.18526	(MRP-63)(Ribosomal_L30)1	(Peptidase_M16)(UCR_14kD)1	0.0
3j9m-IF547	2z7f-IF981	0.0	0.32349	0.22666	(MRP-63)(Ribosomal_L30)1	(Trypsin)(WAP)1	0.0
3j9m-IF547	3abv-IF297	0.15025	0.22676	0.17905	(MRP-63)(Ribosomal_L30)1	(FAD_binding_2)(Fer2_3)1	0.0
3j9m-IF547	3ae1-IF379	0.0	0.22501	0.18177	(MRP-63)(Ribosomal_L30)1	(FAD_binding_2)(Fer2_3)1	0.0
3j9m-IF547	3ae2-IF298	0.0	0.22414	0.17629	(MRP-63)(Ribosomal_L30)1	(FAD_binding_2)(Fer2_3)1	0.0
3j9m-IF547	3ae3-IF380	0.0	0.22719	0.1776	(MRP-63)(Ribosomal_L30)1	(FAD_binding_2)(Fer2_3)1	0.0
3j9m-IF547	3ae4-IF381	0.148785	0.21615	0.19045	(MRP-63)(Ribosomal_L30)1	(FAD_binding_2)(Fer2_3)1	0.0
3j9m-IF547	3ae5-IF382	0.0	0.2324	0.17653	(MRP-63)(Ribosomal_L30)1	(FAD_binding_2)(Fer2_3)1	0.0
3j9m-IF547	3ae6-IF383	0.0	0.19608	0.18257	(MRP-63)(Ribosomal_L30)1	(FAD_binding_2)(Fer2_3)1	0.0
3j9m-IF547	3ae7-IF384	0.0	0.23468	0.18241	(MRP-63)(Ribosomal_L30)1	(FAD_binding_2)(Fer2_3)1	0.0
3j9m-IF547	3ae8-IF299	0.0	0.22972	0.17099	(MRP-63)(Ribosomal_L30)1	(FAD_binding_2)(Fer2_3)1	0.0
3j9m-IF547	3ae9-IF300	0.150035	0.22818	0.17422	(MRP-63)(Ribosomal_L30)1	(FAD_binding_2)(Fer2_3)1	0.0
3j9m-IF547	3aea-IF385	0.163435	0.24137	0.18111	(MRP-63)(Ribosomal_L30)1	(FAD_binding_2)(Fer2_3)1	0.0
3j9m-IF547	3aeb-IF301	0.0	0.22705	0.18182	(MRP-63)(Ribosomal_L30)1	(FAD_binding_2)(Fer2_3)1	0.0
3j9m-IF547	3aec-IF387	0.083725	0.20311	0.18219	(MRP-63)(Ribosomal_L30)1	(FAD_binding_2)(Fer2_3)1	0.0
3j9m-IF547	3aed-IF386	0.0	0.21097	0.18492	(MRP-63)(Ribosomal_L30)1	(FAD_binding_2)(Fer2_3)1	0.0
3j9m-IF547	3aee-IF375	0.0	0.22799	0.17694	(MRP-63)(Ribosomal_L30)1	(FAD_binding_2)(Fer2_3)1	0.0
3j9m-IF547	3aef-IF378	0.0	0.22203	0.1827	(MRP-63)(Ribosomal_L30)1	(FAD_binding_2)(Fer2_3)1	0.0
3j9m-IF547	3aeg-IF302	0.0	0.2325	0.18513	(MRP-63)(Ribosomal_L30)1	(FAD_binding_2)(Fer2_3)1	0.0
3j9m-IF547	3bcc-IF868	0.09631999999999999	0.1954	0.19076	(MRP-63)(Ribosomal_L30)1	(Peptidase_M16)(UCR_14kD)1	0.0
3j9m-IF547	3bg5-IF247	0.0	0.18944	0.17306	(MRP-63)(Ribosomal_L30)1	(Biotin_carb_N)(PYC_OADA)1	0.0
3j9m-IF547	3cir-IF314	0.074895	0.2296	0.17687	(MRP-63)(Ribosomal_L30)1	(FAD_binding_2)(Fer2_3)1	0.0
3j9m-IF547	3cx5-IF829	0.0	0.20282	0.17339	(MRP-63)(Ribosomal_L30)1	(Peptidase_M16)(UCR_14kD)1	0.0
3j9m-IF547	3cxh-IF828	0.0	0.22572	0.18321	(MRP-63)(Ribosomal_L30)1	(Peptidase_M16)(UCR_14kD)1	0.0
3j9m-IF547	3f6q-IF103	0.0	0.16522	0.16326	(MRP-63)(Ribosomal_L30)1	(Ank_2)(LIM)2	0.0
3j9m-IF547	3f6q-IF96	0.0	0.25441	0.17708	(MRP-63)(Ribosomal_L30)1	(Ank_2)(LIM)1	0.0
3j9m-IF547	3h1k-IF806	0.10268	0.19928	0.18044	(MRP-63)(Ribosomal_L30)1	(Peptidase_M16)(UCR_14kD)1	0.0
3j9m-IF547	3hb9-IF230	0.0	0.18885	0.17439	(MRP-63)(Ribosomal_L30)1	(Biotin_carb_N)(PYC_OADA)1	0.0
3j9m-IF547	3hbl-IF206	0.0	0.18344	0.15297	(MRP-63)(Ribosomal_L30)1	(Biotin_carb_N)(PYC_OADA)1	0.0
3j9m-IF547	3ho8-IF218	0.07161000000000001	0.22264	0.16862	(MRP-63)(Ribosomal_L30)1	(Biotin_carb_N)(PYC_OADA)1	0.0
3j9m-IF547	3ixe-IF105	0.0	0.1674	0.10907	(MRP-63)(Ribosomal_L30)1	(Ank_2)(LIM)2	0.0
3j9m-IF547	3ixe-IF98	0.0	0.27566	0.18729	(MRP-63)(Ribosomal_L30)1	(Ank_2)(LIM)1	0.0
3j9m-IF547	3j6b-IF616	0.08571000000000001	0.24211	0.19182	(MRP-63)(Ribosomal_L30)1	(MRP-L27)(MRP-L47)1	0.0
3j9m-IF547	3j7y-IF548	0.972415	0.97197	0.96158	(MRP-63)(Ribosomal_L30)1	(MRP-63)(Ribosomal_L30)1	1.0
3j9m-IF547	3j7y-IF622	0.0	0.26532	0.22933	(MRP-63)(Ribosomal_L30)1	(MRP-L27)(MRP-L47)1	0.0
3j9m-IF547	3j9m-IF547	1.0	1.0	1.0	(MRP-63)(Ribosomal_L30)1	(MRP-63)(Ribosomal_L30)1	1.0
3j9m-IF547	3j9m-IF621	0.0	0.27175	0.18382	(MRP-63)(Ribosomal_L30)1	(MRP-L27)(MRP-L47)1	0.0
3j9m-IF547	3jap-IF284	0.0	0.31553	0.24645	(MRP-63)(Ribosomal_L30)1	(eIF-5_eIF-2B)(GTP_EFTU)1	0.0
3j9m-IF547	3jaq-IF283	0.11333499999999999	0.31124	0.23744	(MRP-63)(Ribosomal_L30)1	(eIF-5_eIF-2B)(GTP_EFTU)1	0.0
3j9m-IF547	3kz1-IF902	0.0	0.25962	0.17682	(MRP-63)(Ribosomal_L30)1	(PH_16)(Ras)1	0.0
3j9m-IF547	3l70-IF866	0.0	0.25573	0.20548	(MRP-63)(Ribosomal_L30)1	(Peptidase_M16)(UCR_14kD)1	0.0
3j9m-IF547	3l72-IF808	0.0	0.21354	0.19204	(MRP-63)(Ribosomal_L30)1	(Peptidase_M16)(UCR_14kD)1	0.0
3j9m-IF547	3l73-IF809	0.0	0.19927	0.18162	(MRP-63)(Ribosomal_L30)1	(Peptidase_M16)(UCR_14kD)1	0.0
3j9m-IF547	3l74-IF811	0.127825	0.26131	0.15516	(MRP-63)(Ribosomal_L30)1	(Peptidase_M16)(UCR_14kD)1	0.0
3j9m-IF547	3l75-IF804	0.097305	0.26722	0.19418	(MRP-63)(Ribosomal_L30)1	(Peptidase_M16)(UCR_14kD)1	0.0
3j9m-IF547	3p4p-IF333	0.0	0.23874	0.18865	(MRP-63)(Ribosomal_L30)1	(FAD_binding_2)(Fer2_3)1	0.0
3j9m-IF547	3p4q-IF335	0.04943500000000001	0.2389	0.18588	(MRP-63)(Ribosomal_L30)1	(FAD_binding_2)(Fer2_3)1	0.0
3j9m-IF547	3p4r-IF339	0.0	0.24769	0.1901	(MRP-63)(Ribosomal_L30)1	(FAD_binding_2)(Fer2_3)1	0.0
3j9m-IF547	3p4s-IF355	0.0	0.23076	0.18932	(MRP-63)(Ribosomal_L30)1	(FAD_binding_2)(Fer2_3)1	0.0
3j9m-IF547	3sfd-IF376	0.168735	0.21553	0.16406	(MRP-63)(Ribosomal_L30)1	(FAD_binding_2)(Fer2_3)1	0.0
3j9m-IF547	3sfe-IF377	0.0	0.19331	0.17871	(MRP-63)(Ribosomal_L30)1	(FAD_binding_2)(Fer2_3)1	0.0
3j9m-IF547	3t06-IF913	0.06752	0.23807	0.19584	(MRP-63)(Ribosomal_L30)1	(PH_16)(Ras)2	0.0
3j9m-IF547	3t4n-IF72	0.100745	0.23308	0.19657	(MRP-63)(Ribosomal_L30)1	(AdenylateSensor)(AMPKBI)1	0.0
3j9m-IF547	3tdh-IF70	0.091505	0.23081	0.19455	(MRP-63)(Ribosomal_L30)1	(AdenylateSensor)(AMPKBI)1	0.0
3j9m-IF547	3te5-IF71	0.091295	0.25414	0.18664	(MRP-63)(Ribosomal_L30)1	(AdenylateSensor)(AMPKBI)1	0.0
3j9m-IF547	3tgu-IF870	0.0	0.2068	0.18428	(MRP-63)(Ribosomal_L30)1	(Peptidase_M16)(UCR_14kD)1	0.0
3j9m-IF547	3tw6-IF214	0.0	0.2395	0.16851	(MRP-63)(Ribosomal_L30)1	(Biotin_carb_N)(PYC_OADA)1	0.0
3j9m-IF547	3tw7-IF212	0.0	0.25139	0.17229	(MRP-63)(Ribosomal_L30)1	(Biotin_carb_N)(PYC_OADA)1	0.0
3j9m-IF547	3vr8-IF347	0.0	0.24677	0.16413	(MRP-63)(Ribosomal_L30)1	(FAD_binding_2)(Fer2_3)1	0.0
3j9m-IF547	3vr8-IF422	0.0	0.1548	0.15273	(MRP-63)(Ribosomal_L30)1	(FAD_binding_2)(Fer2_3)2	0.0
3j9m-IF547	3vr8-IF436	0.12461	0.16991	0.13196	(MRP-63)(Ribosomal_L30)1	(FAD_binding_2)(Fer2_3)3	0.0
3j9m-IF547	3vr9-IF353	0.0	0.22625	0.17063	(MRP-63)(Ribosomal_L30)1	(FAD_binding_2)(Fer2_3)1	0.0
3j9m-IF547	3vr9-IF426	0.0	0.15326	0.14631	(MRP-63)(Ribosomal_L30)1	(FAD_binding_2)(Fer2_3)2	0.0
3j9m-IF547	3vr9-IF439	0.09567	0.12825	0.13051	(MRP-63)(Ribosomal_L30)1	(FAD_binding_2)(Fer2_3)3	0.0
3j9m-IF547	3vra-IF351	0.0	0.23254	0.19518	(MRP-63)(Ribosomal_L30)1	(FAD_binding_2)(Fer2_3)1	0.0
3j9m-IF547	3vra-IF423	0.070945	0.17253	0.15581	(MRP-63)(Ribosomal_L30)1	(FAD_binding_2)(Fer2_3)2	0.0
3j9m-IF547	3vra-IF438	0.09624	0.14553	0.15793	(MRP-63)(Ribosomal_L30)1	(FAD_binding_2)(Fer2_3)3	0.0
3j9m-IF547	3vrb-IF349	0.0	0.22131	0.18965	(MRP-63)(Ribosomal_L30)1	(FAD_binding_2)(Fer2_3)1	0.0
3j9m-IF547	3vrb-IF425	0.0	0.16867	0.14139	(MRP-63)(Ribosomal_L30)1	(FAD_binding_2)(Fer2_3)2	0.0
3j9m-IF547	3vrb-IF437	0.092175	0.13191	0.155	(MRP-63)(Ribosomal_L30)1	(FAD_binding_2)(Fer2_3)3	0.0
3j9m-IF547	3zjy-IF472	0.0	0.25839	0.183	(MRP-63)(Ribosomal_L30)1	(Importin_rep)(Ras)1	0.0
3j9m-IF547	3zkj-IF960	0.14778	0.2958	0.2288	(MRP-63)(Ribosomal_L30)1	(Skp1_POZ)(SOCS_box)1	0.0
3j9m-IF547	3zng-IF958	0.09489	0.30435	0.23624	(MRP-63)(Ribosomal_L30)1	(Skp1_POZ)(SOCS_box)1	0.0
3j9m-IF547	3zni-IF927	0.107475	0.20765	0.18915	(MRP-63)(Ribosomal_L30)1	(Prok-RING_4)(UQ_con)1	0.0
3j9m-IF547	4a49-IF931	0.0	0.32587	0.20076	(MRP-63)(Ribosomal_L30)1	(Prok-RING_4)(UQ_con)1	0.0
3j9m-IF547	4a4b-IF924	0.0	0.28626	0.18731	(MRP-63)(Ribosomal_L30)1	(Prok-RING_4)(UQ_con)1	0.0
3j9m-IF547	4a4c-IF925	0.152675	0.30603	0.25544	(MRP-63)(Ribosomal_L30)1	(Prok-RING_4)(UQ_con)1	0.0
3j9m-IF547	4cfe-IF40	0.06414	0.20027	0.15791	(MRP-63)(Ribosomal_L30)1	(AdenylateSensor)(AMPKBI)1	0.0
3j9m-IF547	4cff-IF57	0.08493	0.19889	0.17313	(MRP-63)(Ribosomal_L30)1	(AdenylateSensor)(AMPKBI)1	0.0
3j9m-IF547	4cfh-IF91	0.074535	0.26027	0.20469	(MRP-63)(Ribosomal_L30)1	(AdenylateSensor)(AMPKBI)1	0.0
3j9m-IF547	4d6t-IF825	0.0	0.22051	0.17445	(MRP-63)(Ribosomal_L30)1	(Peptidase_M16)(UCR_14kD)1	0.0
3j9m-IF547	4d6u-IF824	0.0	0.22765	0.18155	(MRP-63)(Ribosomal_L30)1	(Peptidase_M16)(UCR_14kD)1	0.0
3j9m-IF547	4doq-IF979	0.0	0.26626	0.21965	(MRP-63)(Ribosomal_L30)1	(Trypsin)(WAP)1	0.0
3j9m-IF547	4eag-IF69	0.0	0.27448	0.19133	(MRP-63)(Ribosomal_L30)1	(AdenylateSensor)(AMPKBI)1	0.0
3j9m-IF547	4eai-IF67	0.0	0.27243	0.18145	(MRP-63)(Ribosomal_L30)1	(AdenylateSensor)(AMPKBI)1	0.0
3j9m-IF547	4eaj-IF68	0.0	0.28693	0.17247	(MRP-63)(Ribosomal_L30)1	(AdenylateSensor)(AMPKBI)1	0.0
3j9m-IF547	4eak-IF65	0.0	0.31301	0.21246	(MRP-63)(Ribosomal_L30)1	(AdenylateSensor)(AMPKBI)1	0.0
3j9m-IF547	4eal-IF66	0.0	0.31472	0.20402	(MRP-63)(Ribosomal_L30)1	(AdenylateSensor)(AMPKBI)1	0.0
3j9m-IF547	4ffb-IF271	0.0	0.21267	0.12941	(MRP-63)(Ribosomal_L30)1	(CLASP_N)(Tubulin)1	0.0
3j9m-IF547	4hi8-IF104	0.0	0.17274	0.11635	(MRP-63)(Ribosomal_L30)1	(Ank_2)(LIM)2	0.0
3j9m-IF547	4hi8-IF97	0.0	0.27487	0.17243	(MRP-63)(Ribosomal_L30)1	(Ank_2)(LIM)1	0.0
3j9m-IF547	4hi9-IF102	0.08381	0.17055	0.16366	(MRP-63)(Ribosomal_L30)1	(Ank_2)(LIM)2	0.0
3j9m-IF547	4hi9-IF95	0.0	0.25159	0.18919	(MRP-63)(Ribosomal_L30)1	(Ank_2)(LIM)1	0.0
3j9m-IF547	4hnt-IF234	0.0	0.20417	0.16044	(MRP-63)(Ribosomal_L30)1	(Biotin_carb_N)(PYC_OADA)1	0.0
3j9m-IF547	4hnu-IF238	0.0	0.22242	0.15617	(MRP-63)(Ribosomal_L30)1	(Biotin_carb_N)(PYC_OADA)1	0.0
3j9m-IF547	4hnv-IF242	0.0	0.19613	0.1514	(MRP-63)(Ribosomal_L30)1	(Biotin_carb_N)(PYC_OADA)1	0.0
3j9m-IF547	4jgh-IF953	0.09101999999999999	0.26349	0.19903	(MRP-63)(Ribosomal_L30)1	(Skp1_POZ)(SOCS_box)1	0.0
3j9m-IF547	4khb-IF971	0.0	0.26821	0.19301	(MRP-63)(Ribosomal_L30)1	(SPT16)(SSrecog)1	0.0
3j9m-IF547	4kx6-IF337	0.06506	0.22729	0.18521	(MRP-63)(Ribosomal_L30)1	(FAD_binding_2)(Fer2_3)1	0.0
3j9m-IF547	4l1b-IF920	0.0	0.2546	0.19087	(MRP-63)(Ribosomal_L30)1	(PI3_PI4_kinase)(SH2)1	0.0
3j9m-IF547	4l23-IF918	0.10884	0.25529	0.18129	(MRP-63)(Ribosomal_L30)1	(PI3_PI4_kinase)(SH2)1	0.0
3j9m-IF547	4l2y-IF921	0.1067	0.26257	0.18984	(MRP-63)(Ribosomal_L30)1	(PI3_PI4_kinase)(SH2)1	0.0
3j9m-IF547	4pd4-IF827	0.0	0.20214	0.1858	(MRP-63)(Ribosomal_L30)1	(Peptidase_M16)(UCR_14kD)1	0.0
3j9m-IF547	4qsh-IF211	0.088235	0.19656	0.15819	(MRP-63)(Ribosomal_L30)1	(Biotin_carb_N)(PYC_OADA)1	0.0
3j9m-IF547	4qsk-IF210	0.0	0.19648	0.15583	(MRP-63)(Ribosomal_L30)1	(Biotin_carb_N)(PYC_OADA)1	0.0
3j9m-IF547	4qsl-IF209	0.0	0.23051	0.17285	(MRP-63)(Ribosomal_L30)1	(Biotin_carb_N)(PYC_OADA)1	0.0
3j9m-IF547	4rer-IF64	0.0	0.22262	0.16637	(MRP-63)(Ribosomal_L30)1	(AdenylateSensor)(AMPKBI)1	0.0
3j9m-IF547	4rew-IF63	0.0	0.25096	0.18695	(MRP-63)(Ribosomal_L30)1	(AdenylateSensor)(AMPKBI)1	0.0
3j9m-IF547	4u3f-IF864	0.0	0.22031	0.15282	(MRP-63)(Ribosomal_L30)1	(Peptidase_M16)(UCR_14kD)1	0.0
3j9m-IF547	4u3j-IF270	0.0	0.23979	0.18268	(MRP-63)(Ribosomal_L30)1	(CLASP_N)(Tubulin)1	0.0
3j9m-IF547	4ux8-IF449	0.0	0.21427	0.1826	(MRP-63)(Ribosomal_L30)1	(GDNF)(RET_CLD3)1	0.0
3j9m-IF547	4ysx-IF346	0.0	0.22846	0.17628	(MRP-63)(Ribosomal_L30)1	(FAD_binding_2)(Fer2_3)1	0.0
3j9m-IF547	4ysx-IF421	0.0	0.21162	0.18635	(MRP-63)(Ribosomal_L30)1	(FAD_binding_2)(Fer2_3)2	0.0
3j9m-IF547	4ysx-IF435	0.0	0.15327	0.12896	(MRP-63)(Ribosomal_L30)1	(FAD_binding_2)(Fer2_3)3	0.0
3j9m-IF547	4ysy-IF367	0.0	0.23137	0.17485	(MRP-63)(Ribosomal_L30)1	(FAD_binding_2)(Fer2_3)1	0.0
3j9m-IF547	4ysy-IF418	0.0	0.11388	0.14597	(MRP-63)(Ribosomal_L30)1	(FAD_binding_2)(Fer2_3)2	0.0
3j9m-IF547	4ysy-IF429	0.0	0.14994	0.11642	(MRP-63)(Ribosomal_L30)1	(FAD_binding_2)(Fer2_3)3	0.0
3j9m-IF547	4ysz-IF368	0.13585	0.22568	0.17863	(MRP-63)(Ribosomal_L30)1	(FAD_binding_2)(Fer2_3)1	0.0
3j9m-IF547	4ysz-IF419	0.10701	0.1456	0.14885	(MRP-63)(Ribosomal_L30)1	(FAD_binding_2)(Fer2_3)2	0.0
3j9m-IF547	4ysz-IF430	0.110815	0.15348	0.11846	(MRP-63)(Ribosomal_L30)1	(FAD_binding_2)(Fer2_3)3	0.0
3j9m-IF547	4yt0-IF318	0.0	0.22383	0.18413	(MRP-63)(Ribosomal_L30)1	(FAD_binding_2)(Fer2_3)1	0.0
3j9m-IF547	4yt0-IF433	0.091205	0.18455	0.14135	(MRP-63)(Ribosomal_L30)1	(FAD_binding_2)(Fer2_3)3	0.0
3j9m-IF547	4ytm-IF369	0.0	0.23473	0.19652	(MRP-63)(Ribosomal_L30)1	(FAD_binding_2)(Fer2_3)1	0.0
3j9m-IF547	4ytm-IF420	0.0	0.20251	0.17165	(MRP-63)(Ribosomal_L30)1	(FAD_binding_2)(Fer2_3)2	0.0
3j9m-IF547	4ytm-IF431	0.10019	0.1768	0.12801	(MRP-63)(Ribosomal_L30)1	(FAD_binding_2)(Fer2_3)3	0.0
3j9m-IF547	4ytn-IF319	0.0	0.22909	0.18066	(MRP-63)(Ribosomal_L30)1	(FAD_binding_2)(Fer2_3)1	0.0
3j9m-IF547	4ytn-IF424	0.10633999999999999	0.1643	0.15617	(MRP-63)(Ribosomal_L30)1	(FAD_binding_2)(Fer2_3)2	0.0
3j9m-IF547	4ytn-IF434	0.0	0.15239	0.14273	(MRP-63)(Ribosomal_L30)1	(FAD_binding_2)(Fer2_3)3	0.0
3j9m-IF547	4ytp-IF388	0.0	0.22823	0.17982	(MRP-63)(Ribosomal_L30)1	(FAD_binding_2)(Fer2_3)1	0.0
3j9m-IF547	4yxd-IF307	0.0	0.20516	0.17837	(MRP-63)(Ribosomal_L30)1	(FAD_binding_2)(Fer2_3)1	0.0
3j9m-IF547	4zhx-IF56	0.08282500000000001	0.22381	0.17965	(MRP-63)(Ribosomal_L30)1	(AdenylateSensor)(AMPKBI)1	0.0
3j9m-IF547	5aj4-IF546	0.8641049999999999	0.89808	0.859	(MRP-63)(Ribosomal_L30)1	(MRP-63)(Ribosomal_L30)1	1.0
3j9m-IF547	5aj4-IF612	0.070485	0.26974	0.21441	(MRP-63)(Ribosomal_L30)1	(MRP-L27)(MRP-L47)1	0.0
3j9m-IF547	5bo4-IF952	0.11913499999999999	0.27214	0.20005	(MRP-63)(Ribosomal_L30)1	(Skp1_POZ)(SOCS_box)1	0.0
3j9m-IF547	5c2t-IF317	0.0	0.24103	0.17687	(MRP-63)(Ribosomal_L30)1	(FAD_binding_2)(Fer2_3)1	0.0
3j9m-IF547	5c2t-IF432	0.0	0.18644	0.14828	(MRP-63)(Ribosomal_L30)1	(FAD_binding_2)(Fer2_3)3	0.0
3j9m-IF547	5c3j-IF366	0.0	0.23918	0.17791	(MRP-63)(Ribosomal_L30)1	(FAD_binding_2)(Fer2_3)1	0.0
3j9m-IF547	5c3j-IF417	0.0	0.1539	0.11678	(MRP-63)(Ribosomal_L30)1	(FAD_binding_2)(Fer2_3)2	0.0
3j9m-IF547	5c3j-IF428	0.09478500000000001	0.18576	0.1597	(MRP-63)(Ribosomal_L30)1	(FAD_binding_2)(Fer2_3)3	0.0
3j9m-IF547	5c3l-IF748	0.109815	0.28119	0.23342	(MRP-63)(Ribosomal_L30)1	(Nsp1_C)(Nup54)1	0.0
3j9m-IF547	5cws-IF747	0.0441	0.1597	0.15675	(MRP-63)(Ribosomal_L30)1	(Nsp1_C)(Nup54)1	0.0
3j9m-IF547	5ezv-IF59	0.0	0.21032	0.15893	(MRP-63)(Ribosomal_L30)1	(AdenylateSensor)(AMPKBI)1	0.0
3j9m-IF547	5f0j-IF933	0.0	0.26787	0.18226	(MRP-63)(Ribosomal_L30)1	(PX)(Vps26)1	0.0
3j9m-IF547	5f0j-IF938	0.0	0.11773	0.12941	(MRP-63)(Ribosomal_L30)1	(PX)(Vps26)2	0.0
3j9m-IF547	5f0l-IF935	0.0	0.28194	0.19052	(MRP-63)(Ribosomal_L30)1	(PX)(Vps26)1	0.0
3j9m-IF547	5f0l-IF940	0.0	0.20716	0.16677	(MRP-63)(Ribosomal_L30)1	(PX)(Vps26)2	0.0
3j9m-IF547	5f0m-IF936	0.0	0.2593	0.18163	(MRP-63)(Ribosomal_L30)1	(PX)(Vps26)1	0.0
3j9m-IF547	5f0m-IF941	0.131885	0.11763	0.1348	(MRP-63)(Ribosomal_L30)1	(PX)(Vps26)2	0.0
3j9m-IF547	5f0p-IF934	0.0	0.26134	0.17629	(MRP-63)(Ribosomal_L30)1	(PX)(Vps26)1	0.0
3j9m-IF547	5f0p-IF939	0.0	0.11386	0.15605	(MRP-63)(Ribosomal_L30)1	(PX)(Vps26)2	0.0
3j9m-IF547	5gpn-IF862	0.08882999999999999	0.0	0.0	(MRP-63)(Ribosomal_L30)1	(Peptidase_M16)(UCR_14kD)1	0.0
3j9m-IF547	5gup-IF860	0.09445	0.24014	0.17884	(MRP-63)(Ribosomal_L30)1	(Peptidase_M16)(UCR_14kD)1	0.0
3j9m-IF547	5ijn-IF746	0.061875	0.16004	0.15062	(MRP-63)(Ribosomal_L30)1	(Nsp1_C)(Nup54)1	0.0
3j9m-IF547	5ijo-IF745	0.061875	0.16004	0.15062	(MRP-63)(Ribosomal_L30)1	(Nsp1_C)(Nup54)1	0.0
3j9m-IF547	5iso-IF62	0.0	0.21368	0.16158	(MRP-63)(Ribosomal_L30)1	(AdenylateSensor)(AMPKBI)1	0.0
3j9m-IF547	5jbh-IF287	0.0	0.35225	0.27159	(MRP-63)(Ribosomal_L30)1	(eIF-5_eIF-2B)(GTP_EFTU)1	0.0
3j9m-IF547	5jhg-IF912	0.0	0.25403	0.17919	(MRP-63)(Ribosomal_L30)1	(PH_16)(Ras)2	0.0
3j9m-IF547	5jhh-IF907	0.097635	0.27125	0.18989	(MRP-63)(Ribosomal_L30)1	(PH_16)(Ras)2	0.0
3j9m-IF547	5kq5-IF45	0.08918499999999999	0.23063	0.1864	(MRP-63)(Ribosomal_L30)1	(AdenylateSensor)(AMPKBI)1	0.0
3j9m-IF547	5lnk-IF713	0.0	0.2933	0.21425	(MRP-63)(Ribosomal_L30)1	(NDUF_B7)(NDUF_B8)2	0.0
3j9m-IF547	5luf-IF826	0.095915	0.25607	0.189	(MRP-63)(Ribosomal_L30)1	(Peptidase_M16)(UCR_14kD)1	0.0
3j9m-IF547	5mrc-IF615	0.0	0.22281	0.20788	(MRP-63)(Ribosomal_L30)1	(MRP-L27)(MRP-L47)1	0.0
3j9m-IF547	5mre-IF614	0.0	0.22284	0.2079	(MRP-63)(Ribosomal_L30)1	(MRP-L27)(MRP-L47)1	0.0
3j9m-IF547	5mrf-IF613	0.0	0.22281	0.20603	(MRP-63)(Ribosomal_L30)1	(MRP-L27)(MRP-L47)1	0.0
3j9m-IF547	5nmi-IF823	0.06264	0.22517	0.17309	(MRP-63)(Ribosomal_L30)1	(Peptidase_M16)(UCR_14kD)1	0.0
3j9m-IF547	5okd-IF819	0.0	0.16296	0.15927	(MRP-63)(Ribosomal_L30)1	(Peptidase_M16)(UCR_14kD)1	0.0
3j9m-IF547	5okz-IF479	0.0	0.2257	0.18559	(MRP-63)(Ribosomal_L30)1	(KH_6)(MPP6)1	0.0
3j9m-IF547	5ool-IF545	0.94965	0.96094	0.93978	(MRP-63)(Ribosomal_L30)1	(MRP-63)(Ribosomal_L30)1	1.0
3j9m-IF547	5ool-IF620	0.0	0.26007	0.22278	(MRP-63)(Ribosomal_L30)1	(MRP-L27)(MRP-L47)1	0.0
3j9m-IF547	5oom-IF544	0.96529	0.95038	0.92004	(MRP-63)(Ribosomal_L30)1	(MRP-63)(Ribosomal_L30)1	1.0
3j9m-IF547	5oom-IF619	0.0	0.23589	0.20124	(MRP-63)(Ribosomal_L30)1	(MRP-L27)(MRP-L47)1	0.0
3j9m-IF547	5t5t-IF46	0.0	0.23198	0.17255	(MRP-63)(Ribosomal_L30)1	(AdenylateSensor)(AMPKBI)1	0.0
3j9m-IF547	5ufu-IF47	0.0	0.23192	0.17038	(MRP-63)(Ribosomal_L30)1	(AdenylateSensor)(AMPKBI)1	0.0
3j9m-IF547	5vit-IF31	0.0	0.26298	0.20989	(MRP-63)(Ribosomal_L30)1	(ACP)(Mal_decarbox_Al)1	0.0
3j9m-IF547	5vj1-IF35	0.0	0.26156	0.20341	(MRP-63)(Ribosomal_L30)1	(ACP)(Mal_decarbox_Al)1	0.0
3j9m-IF547	5vpn-IF365	0.0	0.23633	0.19284	(MRP-63)(Ribosomal_L30)1	(FAD_binding_2)(Fer2_3)1	0.0
3j9m-IF547	5vyw-IF228	0.0	0.21912	0.15746	(MRP-63)(Ribosomal_L30)1	(Biotin_carb_N)(PYC_OADA)1	0.0
3j9m-IF547	5vyz-IF221	0.06873	0.22448	0.17146	(MRP-63)(Ribosomal_L30)1	(Biotin_carb_N)(PYC_OADA)1	0.0
3j9m-IF547	5vz0-IF224	0.0	0.22095	0.17633	(MRP-63)(Ribosomal_L30)1	(Biotin_carb_N)(PYC_OADA)1	0.0
3j9m-IF547	5vzj-IF478	0.0	0.23939	0.20194	(MRP-63)(Ribosomal_L30)1	(KH_6)(MPP6)1	0.0
3j9m-IF547	5x6v-IF469	0.0	0.33843	0.25689	(MRP-63)(Ribosomal_L30)1	(Gtr1_RagA)(LAMTOR)1	0.0
3j9m-IF547	5xgh-IF922	0.09615	0.26007	0.1847	(MRP-63)(Ribosomal_L30)1	(PI3_PI4_kinase)(SH2)1	0.0
3j9m-IF547	5xgi-IF919	0.101295	0.25288	0.19499	(MRP-63)(Ribosomal_L30)1	(PI3_PI4_kinase)(SH2)1	0.0
3j9m-IF547	5xgj-IF923	0.0	0.26344	0.18417	(MRP-63)(Ribosomal_L30)1	(PI3_PI4_kinase)(SH2)1	0.0
3j9m-IF547	5xmj-IF345	0.0	0.22604	0.17342	(MRP-63)(Ribosomal_L30)1	(FAD_binding_2)(Fer2_3)1	0.0
3j9m-IF547	5xmj-IF427	0.13043	0.15646	0.12731	(MRP-63)(Ribosomal_L30)1	(FAD_binding_2)(Fer2_3)2	0.0
3j9m-IF547	5xtc-IF691	0.0	0.27553	0.19009	(MRP-63)(Ribosomal_L30)1	(NDUF_B7)(NDUF_B8)1	0.0
3j9m-IF547	5xtd-IF690	0.0	0.27553	0.19009	(MRP-63)(Ribosomal_L30)1	(NDUF_B7)(NDUF_B8)1	0.0
3j9m-IF547	5xte-IF818	0.10121	0.17002	0.14318	(MRP-63)(Ribosomal_L30)1	(Peptidase_M16)(UCR_14kD)1	0.0
3j9m-IF547	5xth-IF689	0.0	0.27552	0.19009	(MRP-63)(Ribosomal_L30)1	(NDUF_B7)(NDUF_B8)1	0.0
3j9m-IF547	5xth-IF844	0.101265	0.17002	0.14318	(MRP-63)(Ribosomal_L30)1	(Peptidase_M16)(UCR_14kD)1	0.0
3j9m-IF547	5xti-IF688	0.0	0.27552	0.19009	(MRP-63)(Ribosomal_L30)1	(NDUF_B7)(NDUF_B8)1	0.0
3j9m-IF547	5xti-IF843	0.0	0.17001	0.14317	(MRP-63)(Ribosomal_L30)1	(Peptidase_M16)(UCR_14kD)1	0.0
3j9m-IF547	5z3g-IF718	0.0	0.21796	0.1507	(MRP-63)(Ribosomal_L30)1	(Nop52)(Ribosomal_L28e)1	0.0
3j9m-IF547	6awf-IF370	0.0	0.2326	0.17586	(MRP-63)(Ribosomal_L30)1	(FAD_binding_2)(Fer2_3)1	0.0
3j9m-IF547	6b1u-IF55	0.04233	0.18997	0.1628	(MRP-63)(Ribosomal_L30)1	(AdenylateSensor)(AMPKBI)1	0.0
3j9m-IF547	6b2e-IF54	0.11624	0.17016	0.1507	(MRP-63)(Ribosomal_L30)1	(AdenylateSensor)(AMPKBI)1	0.0
3j9m-IF547	6bc0-IF901	0.0	0.29229	0.20479	(MRP-63)(Ribosomal_L30)1	(PH_16)(Ras)1	0.0
3j9m-IF547	6bc1-IF900	0.0	0.22251	0.16278	(MRP-63)(Ribosomal_L30)1	(PH_16)(Ras)1	0.0
3j9m-IF547	6bca-IF898	0.0759	0.28476	0.20081	(MRP-63)(Ribosomal_L30)1	(PH_16)(Ras)1	0.0
3j9m-IF547	6bca-IF917	0.12811	0.21843	0.17256	(MRP-63)(Ribosomal_L30)1	(PH_16)(Ras)3	0.0
3j9m-IF547	6bcb-IF897	0.0877	0.29456	0.20602	(MRP-63)(Ribosomal_L30)1	(PH_16)(Ras)1	0.0
3j9m-IF547	6bcb-IF915	0.11245	0.16786	0.16321	(MRP-63)(Ribosomal_L30)1	(PH_16)(Ras)3	0.0
3j9m-IF547	6c0f-IF720	0.0	0.24563	0.18192	(MRP-63)(Ribosomal_L30)1	(Nop52)(Ribosomal_L28e)1	0.0
3j9m-IF547	6c5x-IF948	0.19236	0.29456	0.2106	(MRP-63)(Ribosomal_L30)1	(Skp1_POZ)(SOCS_box)1	0.0
3j9m-IF547	6c9f-IF53	0.0	0.23362	0.16571	(MRP-63)(Ribosomal_L30)1	(AdenylateSensor)(AMPKBI)1	0.0
3j9m-IF547	6c9g-IF52	0.08445	0.23322	0.16278	(MRP-63)(Ribosomal_L30)1	(AdenylateSensor)(AMPKBI)1	0.0
3j9m-IF547	6c9h-IF44	0.0	0.22448	0.15733	(MRP-63)(Ribosomal_L30)1	(AdenylateSensor)(AMPKBI)1	0.0
3j9m-IF547	6c9j-IF48	0.04812	0.21734	0.16929	(MRP-63)(Ribosomal_L30)1	(AdenylateSensor)(AMPKBI)1	0.0
3j9m-IF547	6cb1-IF719	0.0	0.16049	0.15155	(MRP-63)(Ribosomal_L30)1	(Nop52)(Ribosomal_L28e)1	0.0
3j9m-IF547	6d6q-IF482	0.0	0.26279	0.19077	(MRP-63)(Ribosomal_L30)1	(KH_6)(MPP6)1	0.0
3j9m-IF547	6d6r-IF481	0.0	0.24268	0.18838	(MRP-63)(Ribosomal_L30)1	(KH_6)(MPP6)1	0.0
3j9m-IF547	6e4t-IF49	0.08814999999999999	0.25729	0.17091	(MRP-63)(Ribosomal_L30)1	(AdenylateSensor)(AMPKBI)1	0.0
3j9m-IF547	6e4u-IF50	0.088445	0.2573	0.17205	(MRP-63)(Ribosomal_L30)1	(AdenylateSensor)(AMPKBI)1	0.0
3j9m-IF547	6e4w-IF51	0.08843999999999999	0.25469	0.17369	(MRP-63)(Ribosomal_L30)1	(AdenylateSensor)(AMPKBI)1	0.0
3j9m-IF547	6ehr-IF468	0.0	0.35378	0.23587	(MRP-63)(Ribosomal_L30)1	(Gtr1_RagA)(LAMTOR)1	0.0
3j9m-IF547	6em1-IF717	0.0	0.22997	0.15881	(MRP-63)(Ribosomal_L30)1	(Nop52)(Ribosomal_L28e)1	0.0
3j9m-IF547	6fo0-IF817	0.0	0.19891	0.13666	(MRP-63)(Ribosomal_L30)1	(Peptidase_M16)(UCR_14kD)1	0.0
3j9m-IF547	6fo2-IF816	0.0	0.1953	0.17139	(MRP-63)(Ribosomal_L30)1	(Peptidase_M16)(UCR_14kD)1	0.0
3j9m-IF547	6fo6-IF842	0.0	0.22016	0.159	(MRP-63)(Ribosomal_L30)1	(Peptidase_M16)(UCR_14kD)1	0.0
3j9m-IF547	6fsz-IF477	0.0	0.23107	0.18598	(MRP-63)(Ribosomal_L30)1	(KH_6)(MPP6)1	0.0
3j9m-IF547	6fyx-IF282	0.0	0.34521	0.26815	(MRP-63)(Ribosomal_L30)1	(eIF-5_eIF-2B)(GTP_EFTU)1	0.0
3j9m-IF547	6fyy-IF285	0.088655	0.30568	0.25083	(MRP-63)(Ribosomal_L30)1	(eIF-5_eIF-2B)(GTP_EFTU)1	0.0
3j9m-IF547	6g2j-IF654	0.0	0.30205	0.18157	(MRP-63)(Ribosomal_L30)1	(NDUF_B7)(NDUF_B8)1	0.0
3j9m-IF547	6g72-IF705	0.0	0.31811	0.19442	(MRP-63)(Ribosomal_L30)1	(NDUF_B7)(NDUF_B8)1	0.0
3j9m-IF547	6gaw-IF543	0.8839999999999999	0.90161	0.85812	(MRP-63)(Ribosomal_L30)1	(MRP-63)(Ribosomal_L30)1	1.0
3j9m-IF547	6gaw-IF611	0.074035	0.27603	0.217	(MRP-63)(Ribosomal_L30)1	(MRP-L27)(MRP-L47)1	0.0
3j9m-IF547	6gb2-IF542	0.899685	0.90252	0.85958	(MRP-63)(Ribosomal_L30)1	(MRP-63)(Ribosomal_L30)1	1.0
3j9m-IF547	6gb2-IF610	0.06877	0.27369	0.2156	(MRP-63)(Ribosomal_L30)1	(MRP-L27)(MRP-L47)1	0.0
3j9m-IF547	6giq-IF815	0.0	0.16455	0.15871	(MRP-63)(Ribosomal_L30)1	(Peptidase_M16)(UCR_14kD)1	0.0
3j9m-IF547	6gl7-IF446	0.08474499999999999	0.20693	0.14646	(MRP-63)(Ribosomal_L30)1	(GDNF)(RET_CLD3)1	0.0
3j9m-IF547	6gsm-IF274	0.085335	0.33306	0.24553	(MRP-63)(Ribosomal_L30)1	(eIF-5_eIF-2B)(GTP_EFTU)1	0.0
3j9m-IF547	6gsn-IF278	0.0	0.31196	0.23654	(MRP-63)(Ribosomal_L30)1	(eIF-5_eIF-2B)(GTP_EFTU)1	0.0
3j9m-IF547	6h25-IF480	0.11537499999999999	0.28643	0.21953	(MRP-63)(Ribosomal_L30)1	(KH_6)(MPP6)1	0.0
3j9m-IF547	6haw-IF795	0.0	0.16561	0.13668	(MRP-63)(Ribosomal_L30)1	(Peptidase_M16)(UCR_14kD)1	0.0
3j9m-IF547	6hu9-IF814	0.0	0.21144	0.18594	(MRP-63)(Ribosomal_L30)1	(Peptidase_M16)(UCR_14kD)1	0.0
3j9m-IF547	6i4x-IF946	0.0	0.26961	0.20353	(MRP-63)(Ribosomal_L30)1	(Skp1_POZ)(SOCS_box)1	0.0
3j9m-IF547	6i5j-IF945	0.127975	0.31042	0.21141	(MRP-63)(Ribosomal_L30)1	(Skp1_POZ)(SOCS_box)1	0.0
3j9m-IF547	6i5n-IF944	0.139575	0.30286	0.21002	(MRP-63)(Ribosomal_L30)1	(Skp1_POZ)(SOCS_box)1	0.0
3j9m-IF547	6i9r-IF520	0.9042749999999999	0.90704	0.84351	(MRP-63)(Ribosomal_L30)1	(MRP-63)(Ribosomal_L30)1	1.0
3j9m-IF547	6i9r-IF583	0.0	0.26425	0.2132	(MRP-63)(Ribosomal_L30)1	(MRP-L27)(MRP-L47)1	0.0
3j9m-IF547	6jwp-IF467	0.0	0.38341	0.27214	(MRP-63)(Ribosomal_L30)1	(Gtr1_RagA)(LAMTOR)1	0.0
3j9m-IF547	6kj6-IF273	0.0	0.28553	0.2029	(MRP-63)(Ribosomal_L30)1	(Crl)(Sigma70_r1_2)1	0.0
3j9m-IF547	6lum-IF312	0.10788	0.24628	0.18119	(MRP-63)(Ribosomal_L30)1	(FAD_binding_2)(Fer2_3)1	0.0
3j9m-IF547	6myo-IF310	0.14898	0.21991	0.17916	(MRP-63)(Ribosomal_L30)1	(FAD_binding_2)(Fer2_3)1	0.0
3j9m-IF547	6myp-IF311	0.123275	0.22809	0.18772	(MRP-63)(Ribosomal_L30)1	(FAD_binding_2)(Fer2_3)1	0.0
3j9m-IF547	6myq-IF304	0.0	0.23143	0.17976	(MRP-63)(Ribosomal_L30)1	(FAD_binding_2)(Fer2_3)1	0.0
3j9m-IF547	6myr-IF296	0.0	0.22803	0.1791	(MRP-63)(Ribosomal_L30)1	(FAD_binding_2)(Fer2_3)1	0.0
3j9m-IF547	6mys-IF303	0.0	0.2309	0.18366	(MRP-63)(Ribosomal_L30)1	(FAD_binding_2)(Fer2_3)1	0.0
3j9m-IF547	6myt-IF308	0.0	0.23968	0.19146	(MRP-63)(Ribosomal_L30)1	(FAD_binding_2)(Fer2_3)1	0.0
3j9m-IF547	6myu-IF309	0.0	0.23266	0.17995	(MRP-63)(Ribosomal_L30)1	(FAD_binding_2)(Fer2_3)1	0.0
3j9m-IF547	6mze-IF268	0.0	0.16073	0.16954	(MRP-63)(Ribosomal_L30)1	(CLASP_N)(Tubulin)1	0.0
3j9m-IF547	6mzf-IF269	0.09223	0.23448	0.16039	(MRP-63)(Ribosomal_L30)1	(CLASP_N)(Tubulin)1	0.0
3j9m-IF547	6mzg-IF264	0.0	0.24036	0.19804	(MRP-63)(Ribosomal_L30)1	(CLASP_N)(Tubulin)1	0.0
3j9m-IF547	6nu2-IF541	0.9069050000000001	0.92998	0.9134	(MRP-63)(Ribosomal_L30)1	(MRP-63)(Ribosomal_L30)1	1.0
3j9m-IF547	6nu2-IF618	0.0	0.25574	0.22632	(MRP-63)(Ribosomal_L30)1	(MRP-L27)(MRP-L47)1	0.0
3j9m-IF547	6nu3-IF540	0.960245	0.94444	0.91716	(MRP-63)(Ribosomal_L30)1	(MRP-63)(Ribosomal_L30)1	1.0
3j9m-IF547	6nu3-IF609	0.0	0.25881	0.18769	(MRP-63)(Ribosomal_L30)1	(MRP-L27)(MRP-L47)1	0.0
3j9m-IF547	6nzd-IF465	0.0	0.36274	0.24661	(MRP-63)(Ribosomal_L30)1	(Gtr1_RagA)(LAMTOR)1	0.0
3j9m-IF547	6omf-IF272	0.0	0.32799	0.24717	(MRP-63)(Ribosomal_L30)1	(Crl)(Sigma70_r1_2)1	0.0
3j9m-IF547	6q2j-IF445	0.0	0.24256	0.17584	(MRP-63)(Ribosomal_L30)1	(GDNF)(RET_CLD3)1	0.0
3j9m-IF547	6q2n-IF443	0.099605	0.1683	0.15765	(MRP-63)(Ribosomal_L30)1	(GDNF)(RET_CLD3)1	0.0
3j9m-IF547	6q2o-IF448	0.0	0.19035	0.14682	(MRP-63)(Ribosomal_L30)1	(GDNF)(RET_CLD3)1	0.0
3j9m-IF547	6q2r-IF447	0.07734	0.20386	0.16657	(MRP-63)(Ribosomal_L30)1	(GDNF)(RET_CLD3)1	0.0
3j9m-IF547	6q2s-IF442	0.0	0.23235	0.17825	(MRP-63)(Ribosomal_L30)1	(GDNF)(RET_CLD3)1	0.0
3j9m-IF547	6q9b-IF704	0.0	0.2537	0.19373	(MRP-63)(Ribosomal_L30)1	(NDUF_B7)(NDUF_B8)1	0.0
3j9m-IF547	6q9e-IF854	0.10514	0.21039	0.18715	(MRP-63)(Ribosomal_L30)1	(Peptidase_M16)(UCR_14kD)1	0.0
3j9m-IF547	6qa9-IF703	0.07222	0.25582	0.197	(MRP-63)(Ribosomal_L30)1	(NDUF_B7)(NDUF_B8)1	0.0
3j9m-IF547	6qbx-IF702	0.0	0.24171	0.18344	(MRP-63)(Ribosomal_L30)1	(NDUF_B7)(NDUF_B8)1	0.0
3j9m-IF547	6qbx-IF852	0.0	0.21277	0.17401	(MRP-63)(Ribosomal_L30)1	(Peptidase_M16)(UCR_14kD)1	0.0
3j9m-IF547	6qc2-IF701	0.0	0.25686	0.19303	(MRP-63)(Ribosomal_L30)1	(NDUF_B7)(NDUF_B8)1	0.0
3j9m-IF547	6qc2-IF850	0.0	0.21176	0.16616	(MRP-63)(Ribosomal_L30)1	(Peptidase_M16)(UCR_14kD)1	0.0
3j9m-IF547	6qc3-IF657	0.0801	0.25029	0.19107	(MRP-63)(Ribosomal_L30)1	(NDUF_B7)(NDUF_B8)1	0.0
3j9m-IF547	6qc3-IF798	0.080055	0.20477	0.19065	(MRP-63)(Ribosomal_L30)1	(Peptidase_M16)(UCR_14kD)1	0.0
3j9m-IF547	6qc4-IF700	0.0	0.27837	0.18868	(MRP-63)(Ribosomal_L30)1	(NDUF_B7)(NDUF_B8)1	0.0
3j9m-IF547	6qc4-IF848	0.0	0.15744	0.14993	(MRP-63)(Ribosomal_L30)1	(Peptidase_M16)(UCR_14kD)1	0.0
3j9m-IF547	6qc5-IF699	0.0	0.26717	0.17973	(MRP-63)(Ribosomal_L30)1	(NDUF_B7)(NDUF_B8)1	0.0
3j9m-IF547	6qc6-IF698	0.0	0.2547	0.1958	(MRP-63)(Ribosomal_L30)1	(NDUF_B7)(NDUF_B8)1	0.0
3j9m-IF547	6qc7-IF697	0.13449	0.25714	0.18922	(MRP-63)(Ribosomal_L30)1	(NDUF_B7)(NDUF_B8)1	0.0
3j9m-IF547	6qc8-IF696	0.0	0.27023	0.18718	(MRP-63)(Ribosomal_L30)1	(NDUF_B7)(NDUF_B8)1	0.0
3j9m-IF547	6qc9-IF695	0.0	0.20949	0.16119	(MRP-63)(Ribosomal_L30)1	(NDUF_B7)(NDUF_B8)1	0.0
3j9m-IF547	6qca-IF694	0.0	0.20986	0.16573	(MRP-63)(Ribosomal_L30)1	(NDUF_B7)(NDUF_B8)1	0.0
3j9m-IF547	6qcf-IF693	0.09046	0.20646	0.15922	(MRP-63)(Ribosomal_L30)1	(NDUF_B7)(NDUF_B8)1	0.0
3j9m-IF547	6qg3-IF286	0.0	0.29311	0.25021	(MRP-63)(Ribosomal_L30)1	(eIF-5_eIF-2B)(GTP_EFTU)1	0.0
3j9m-IF547	6rfq-IF656	0.0	0.27531	0.20814	(MRP-63)(Ribosomal_L30)1	(NDUF_B7)(NDUF_B8)1	0.0
3j9m-IF547	6rfr-IF655	0.12301000000000001	0.26416	0.20498	(MRP-63)(Ribosomal_L30)1	(NDUF_B7)(NDUF_B8)1	0.0
3j9m-IF547	6rfs-IF692	0.0	0.28335	0.20085	(MRP-63)(Ribosomal_L30)1	(NDUF_B7)(NDUF_B8)1	0.0
3j9m-IF547	6t0b-IF840	0.07864	0.16508	0.15025	(MRP-63)(Ribosomal_L30)1	(Peptidase_M16)(UCR_14kD)1	0.0
3j9m-IF547	6t15-IF839	0.09363500000000001	0.20889	0.15906	(MRP-63)(Ribosomal_L30)1	(Peptidase_M16)(UCR_14kD)1	0.0
3j9m-IF547	6tt7-IF192	0.0	0.31025	0.22997	(MRP-63)(Ribosomal_L30)1	(ATP-synt_G)(Mt_ATP-synt_B)1	0.0
3j9m-IF547	6u62-IF464	0.0	0.34046	0.25494	(MRP-63)(Ribosomal_L30)1	(Gtr1_RagA)(LAMTOR)1	0.0
3j9m-IF547	6ulg-IF463	0.1059	0.31312	0.24764	(MRP-63)(Ribosomal_L30)1	(Gtr1_RagA)(LAMTOR)1	0.0
3j9m-IF547	6upk-IF970	0.0	0.25961	0.20398	(MRP-63)(Ribosomal_L30)1	(SPT16)(SSrecog)1	0.0
3j9m-IF547	6upl-IF972	0.0	0.25762	0.19062	(MRP-63)(Ribosomal_L30)1	(SPT16)(SSrecog)1	0.0
3j9m-IF547	6v9h-IF943	0.08863499999999999	0.29112	0.24279	(MRP-63)(Ribosomal_L30)1	(Skp1_POZ)(SOCS_box)1	0.0
3j9m-IF547	6vlz-IF539	0.916995	0.9144	0.87619	(MRP-63)(Ribosomal_L30)1	(MRP-63)(Ribosomal_L30)1	1.0
3j9m-IF547	6vlz-IF608	0.11899	0.25958	0.1945	(MRP-63)(Ribosomal_L30)1	(MRP-L27)(MRP-L47)1	0.0
3j9m-IF547	6vmi-IF538	0.91639	0.91287	0.87482	(MRP-63)(Ribosomal_L30)1	(MRP-63)(Ribosomal_L30)1	1.0
3j9m-IF547	6vmi-IF607	0.11688499999999999	0.25959	0.1937	(MRP-63)(Ribosomal_L30)1	(MRP-L27)(MRP-L47)1	0.0
3j9m-IF547	6vq6-IF164	0.06917999999999999	0.27153	0.22023	(MRP-63)(Ribosomal_L30)1	(ATP-synt_C)(Renin_r)1	0.0
3j9m-IF547	6vq7-IF152	0.0	0.27417	0.22736	(MRP-63)(Ribosomal_L30)1	(ATP-synt_C)(Renin_r)1	0.0
3j9m-IF547	6vq8-IF159	0.0	0.24981	0.1937	(MRP-63)(Ribosomal_L30)1	(ATP-synt_C)(Renin_r)1	0.0
3j9m-IF547	6vqc-IF151	0.06919	0.27153	0.22024	(MRP-63)(Ribosomal_L30)1	(ATP-synt_C)(Renin_r)1	0.0
3j9m-IF547	6vqg-IF149	0.0	0.27416	0.22736	(MRP-63)(Ribosomal_L30)1	(ATP-synt_C)(Renin_r)1	0.0
3j9m-IF547	6vqh-IF147	0.0	0.2498	0.19121	(MRP-63)(Ribosomal_L30)1	(ATP-synt_C)(Renin_r)1	0.0
3j9m-IF547	6wj2-IF471	0.0	0.31112	0.2421	(MRP-63)(Ribosomal_L30)1	(Gtr1_RagA)(LAMTOR)1	0.0
3j9m-IF547	6wj3-IF470	0.14491500000000002	0.33338	0.23288	(MRP-63)(Ribosomal_L30)1	(Gtr1_RagA)(LAMTOR)1	0.0
3j9m-IF547	6wlw-IF135	0.13584	0.26662	0.22889	(MRP-63)(Ribosomal_L30)1	(ATP-synt_C)(Renin_r)1	0.0
3j9m-IF547	6wm2-IF132	0.0	0.24719	0.20548	(MRP-63)(Ribosomal_L30)1	(ATP-synt_C)(Renin_r)1	0.0
3j9m-IF547	6wm3-IF129	0.08685000000000001	0.22997	0.17828	(MRP-63)(Ribosomal_L30)1	(ATP-synt_C)(Renin_r)1	0.0
3j9m-IF547	6wm4-IF126	0.0	0.27944	0.20433	(MRP-63)(Ribosomal_L30)1	(ATP-synt_C)(Renin_r)1	0.0
3j9m-IF547	6wu6-IF372	0.123825	0.23805	0.19304	(MRP-63)(Ribosomal_L30)1	(FAD_binding_2)(Fer2_3)1	0.0
3j9m-IF547	6xbw-IF142	0.09644	0.29122	0.18723	(MRP-63)(Ribosomal_L30)1	(ATP-synt_C)(Renin_r)1	0.0
3j9m-IF547	6xby-IF141	0.11054	0.19788	0.16793	(MRP-63)(Ribosomal_L30)1	(ATP-synt_C)(Renin_r)1	0.0
3j9m-IF547	6xvf-IF820	0.0	0.22655	0.15577	(MRP-63)(Ribosomal_L30)1	(Peptidase_M16)(UCR_14kD)1	0.0
3j9m-IF547	6xyw-IF617	0.0	0.28344	0.19995	(MRP-63)(Ribosomal_L30)1	(MRP-L27)(MRP-L47)1	0.0
3j9m-IF547	6y79-IF687	0.0	0.28732	0.19957	(MRP-63)(Ribosomal_L30)1	(NDUF_B7)(NDUF_B8)1	0.0
3j9m-IF547	6ybv-IF277	0.0	0.33814	0.22816	(MRP-63)(Ribosomal_L30)1	(eIF-5_eIF-2B)(GTP_EFTU)1	0.0
3j9m-IF547	6ydp-IF537	0.93736	0.90905	0.86988	(MRP-63)(Ribosomal_L30)1	(MRP-63)(Ribosomal_L30)1	1.0
3j9m-IF547	6ydp-IF606	0.0	0.23188	0.22717	(MRP-63)(Ribosomal_L30)1	(MRP-L27)(MRP-L47)1	0.0
3j9m-IF547	6ydw-IF536	0.887635	0.89592	0.85506	(MRP-63)(Ribosomal_L30)1	(MRP-63)(Ribosomal_L30)1	1.0
3j9m-IF547	6ydw-IF605	0.0	0.26644	0.21546	(MRP-63)(Ribosomal_L30)1	(MRP-L27)(MRP-L47)1	0.0
3j9m-IF547	6yj4-IF686	0.0	0.30366	0.2028	(MRP-63)(Ribosomal_L30)1	(NDUF_B7)(NDUF_B8)1	0.0
3j9m-IF547	6ymx-IF802	0.09095500000000001	0.20175	0.161	(MRP-63)(Ribosomal_L30)1	(Peptidase_M16)(UCR_14kD)1	0.0
3j9m-IF547	6ywe-IF604	0.073465	0.2377	0.20877	(MRP-63)(Ribosomal_L30)1	(MRP-L27)(MRP-L47)1	0.0
3j9m-IF547	6yws-IF603	0.0	0.23652	0.2123	(MRP-63)(Ribosomal_L30)1	(MRP-L27)(MRP-L47)1	0.0
3j9m-IF547	6ywv-IF602	0.0	0.24099	0.21036	(MRP-63)(Ribosomal_L30)1	(MRP-L27)(MRP-L47)1	0.0
3j9m-IF547	6ywx-IF601	0.07947	0.25181	0.21397	(MRP-63)(Ribosomal_L30)1	(MRP-L27)(MRP-L47)1	0.0
3j9m-IF547	6ywy-IF600	0.0	0.2374	0.2139	(MRP-63)(Ribosomal_L30)1	(MRP-L27)(MRP-L47)1	0.0
3j9m-IF547	6z1p-IF599	0.0	0.26158	0.18193	(MRP-63)(Ribosomal_L30)1	(MRP-L27)(MRP-L47)1	0.0
3j9m-IF547	6za9-IF196	0.11321	0.31029	0.24093	(MRP-63)(Ribosomal_L30)1	(ATP-synt_G)(Mt_ATP-synt_B)1	0.0
3j9m-IF547	6zbb-IF197	0.11394499999999999	0.32668	0.22142	(MRP-63)(Ribosomal_L30)1	(ATP-synt_G)(Mt_ATP-synt_B)1	0.0
3j9m-IF547	6zfs-IF821	0.0	0.16166	0.15186	(MRP-63)(Ribosomal_L30)1	(Peptidase_M16)(UCR_14kD)1	0.0
3j9m-IF547	6zft-IF794	0.01599	0.2211	0.13738	(MRP-63)(Ribosomal_L30)1	(Peptidase_M16)(UCR_14kD)1	0.0
3j9m-IF547	6zfu-IF796	0.0	0.16276	0.13406	(MRP-63)(Ribosomal_L30)1	(Peptidase_M16)(UCR_14kD)1	0.0
3j9m-IF547	6ziq-IF193	0.0	0.31354	0.24613	(MRP-63)(Ribosomal_L30)1	(ATP-synt_G)(Mt_ATP-synt_B)1	0.0
3j9m-IF547	6zit-IF194	0.11264	0.30005	0.20629	(MRP-63)(Ribosomal_L30)1	(ATP-synt_G)(Mt_ATP-synt_B)1	0.0
3j9m-IF547	6ziu-IF198	0.139405	0.32779	0.21856	(MRP-63)(Ribosomal_L30)1	(ATP-synt_G)(Mt_ATP-synt_B)1	0.0
3j9m-IF547	6zka-IF685	0.0	0.28815	0.21725	(MRP-63)(Ribosomal_L30)1	(NDUF_B7)(NDUF_B8)1	0.0
3j9m-IF547	6zkb-IF684	0.0	0.26366	0.21832	(MRP-63)(Ribosomal_L30)1	(NDUF_B7)(NDUF_B8)1	0.0
3j9m-IF547	6zkc-IF683	0.07481499999999999	0.30233	0.19653	(MRP-63)(Ribosomal_L30)1	(NDUF_B7)(NDUF_B8)1	0.0
3j9m-IF547	6zkd-IF682	0.0	0.26112	0.21748	(MRP-63)(Ribosomal_L30)1	(NDUF_B7)(NDUF_B8)1	0.0
3j9m-IF547	6zke-IF681	0.0	0.29946	0.20078	(MRP-63)(Ribosomal_L30)1	(NDUF_B7)(NDUF_B8)1	0.0
3j9m-IF547	6zkf-IF680	0.0	0.26511	0.19748	(MRP-63)(Ribosomal_L30)1	(NDUF_B7)(NDUF_B8)1	0.0
3j9m-IF547	6zkg-IF679	0.0	0.29542	0.19555	(MRP-63)(Ribosomal_L30)1	(NDUF_B7)(NDUF_B8)1	0.0
3j9m-IF547	6zkh-IF678	0.0	0.25668	0.20067	(MRP-63)(Ribosomal_L30)1	(NDUF_B7)(NDUF_B8)1	0.0
3j9m-IF547	6zki-IF677	0.0	0.25692	0.2187	(MRP-63)(Ribosomal_L30)1	(NDUF_B7)(NDUF_B8)1	0.0
3j9m-IF547	6zkj-IF676	0.0	0.26722	0.1963	(MRP-63)(Ribosomal_L30)1	(NDUF_B7)(NDUF_B8)1	0.0
3j9m-IF547	6zkk-IF675	0.07119	0.25476	0.19421	(MRP-63)(Ribosomal_L30)1	(NDUF_B7)(NDUF_B8)1	0.0
3j9m-IF547	6zkl-IF674	0.0	0.29647	0.1998	(MRP-63)(Ribosomal_L30)1	(NDUF_B7)(NDUF_B8)1	0.0
3j9m-IF547	6zkm-IF673	0.0	0.26501	0.20333	(MRP-63)(Ribosomal_L30)1	(NDUF_B7)(NDUF_B8)1	0.0
3j9m-IF547	6zkn-IF672	0.0	0.26501	0.20333	(MRP-63)(Ribosomal_L30)1	(NDUF_B7)(NDUF_B8)1	0.0
3j9m-IF547	6zko-IF671	0.09778	0.30271	0.20519	(MRP-63)(Ribosomal_L30)1	(NDUF_B7)(NDUF_B8)1	0.0
3j9m-IF547	6zkp-IF670	0.08705	0.26711	0.22064	(MRP-63)(Ribosomal_L30)1	(NDUF_B7)(NDUF_B8)1	0.0
3j9m-IF547	6zkq-IF669	0.0	0.26508	0.21435	(MRP-63)(Ribosomal_L30)1	(NDUF_B7)(NDUF_B8)1	0.0
3j9m-IF547	6zkr-IF668	0.070755	0.26063	0.21047	(MRP-63)(Ribosomal_L30)1	(NDUF_B7)(NDUF_B8)1	0.0
3j9m-IF547	6zks-IF667	0.0	0.27706	0.19873	(MRP-63)(Ribosomal_L30)1	(NDUF_B7)(NDUF_B8)1	0.0
3j9m-IF547	6zkt-IF666	0.0	0.28579	0.2126	(MRP-63)(Ribosomal_L30)1	(NDUF_B7)(NDUF_B8)1	0.0
3j9m-IF547	6zku-IF665	0.0	0.26925	0.197	(MRP-63)(Ribosomal_L30)1	(NDUF_B7)(NDUF_B8)1	0.0
3j9m-IF547	6zkv-IF664	0.077775	0.2811	0.21381	(MRP-63)(Ribosomal_L30)1	(NDUF_B7)(NDUF_B8)1	0.0
3j9m-IF547	6zm5-IF535	0.97097	0.96667	0.94254	(MRP-63)(Ribosomal_L30)1	(MRP-63)(Ribosomal_L30)1	1.0
3j9m-IF547	6zm5-IF598	0.0	0.25786	0.19744	(MRP-63)(Ribosomal_L30)1	(MRP-L27)(MRP-L47)1	0.0
3j9m-IF547	6zm6-IF533	0.95608	0.96889	0.94813	(MRP-63)(Ribosomal_L30)1	(MRP-63)(Ribosomal_L30)1	1.0
3j9m-IF547	6zm6-IF596	0.08407500000000001	0.25658	0.19273	(MRP-63)(Ribosomal_L30)1	(MRP-L27)(MRP-L47)1	0.0
3j9m-IF547	6zmr-IF195	0.10601000000000001	0.29177	0.19181	(MRP-63)(Ribosomal_L30)1	(ATP-synt_G)(Mt_ATP-synt_B)1	0.0
3j9m-IF547	6zmw-IF280	0.0	0.18111	0.1738	(MRP-63)(Ribosomal_L30)1	(eIF-5_eIF-2B)(GTP_EFTU)1	0.0
3j9m-IF547	6zp4-IF276	0.13398	0.19267	0.156	(MRP-63)(Ribosomal_L30)1	(eIF-5_eIF-2B)(GTP_EFTU)1	0.0
3j9m-IF547	6zpo-IF190	0.11760000000000001	0.31942	0.23369	(MRP-63)(Ribosomal_L30)1	(ATP-synt_G)(Mt_ATP-synt_B)1	0.0
3j9m-IF547	6zqm-IF171	0.136665	0.32995	0.23138	(MRP-63)(Ribosomal_L30)1	(ATP-synt_G)(Mt_ATP-synt_B)1	0.0
3j9m-IF547	6zqn-IF191	0.0	0.31676	0.23475	(MRP-63)(Ribosomal_L30)1	(ATP-synt_G)(Mt_ATP-synt_B)1	0.0
3j9m-IF547	6zr2-IF663	0.0	0.30546	0.20111	(MRP-63)(Ribosomal_L30)1	(NDUF_B7)(NDUF_B8)1	0.0
3j9m-IF547	6zs9-IF532	0.909475	0.94952	0.90675	(MRP-63)(Ribosomal_L30)1	(MRP-63)(Ribosomal_L30)1	1.0
3j9m-IF547	6zs9-IF595	0.0	0.23764	0.21386	(MRP-63)(Ribosomal_L30)1	(MRP-L27)(MRP-L47)1	0.0
3j9m-IF547	6zsa-IF490	0.8915299999999999	0.91829	0.84012	(MRP-63)(Ribosomal_L30)1	(MRP-63)(Ribosomal_L30)1	1.0
3j9m-IF547	6zsa-IF553	0.0	0.25497	0.19119	(MRP-63)(Ribosomal_L30)1	(MRP-L27)(MRP-L47)1	0.0
3j9m-IF547	6zsb-IF531	0.8864000000000001	0.91613	0.85159	(MRP-63)(Ribosomal_L30)1	(MRP-63)(Ribosomal_L30)1	1.0
3j9m-IF547	6zsb-IF594	0.0	0.2471	0.18816	(MRP-63)(Ribosomal_L30)1	(MRP-L27)(MRP-L47)1	0.0
3j9m-IF547	6zsc-IF530	0.93724	0.94793	0.91211	(MRP-63)(Ribosomal_L30)1	(MRP-63)(Ribosomal_L30)1	1.0
3j9m-IF547	6zsc-IF593	0.0	0.26081	0.19698	(MRP-63)(Ribosomal_L30)1	(MRP-L27)(MRP-L47)1	0.0
3j9m-IF547	6zsd-IF529	0.92185	0.94649	0.89432	(MRP-63)(Ribosomal_L30)1	(MRP-63)(Ribosomal_L30)1	1.0
3j9m-IF547	6zsd-IF592	0.0	0.24901	0.20338	(MRP-63)(Ribosomal_L30)1	(MRP-L27)(MRP-L47)1	0.0
3j9m-IF547	6zse-IF528	0.897005	0.91458	0.8475	(MRP-63)(Ribosomal_L30)1	(MRP-63)(Ribosomal_L30)1	1.0
3j9m-IF547	6zse-IF591	0.0	0.25465	0.18975	(MRP-63)(Ribosomal_L30)1	(MRP-L27)(MRP-L47)1	0.0
3j9m-IF547	6zsg-IF527	0.8895150000000001	0.92698	0.87006	(MRP-63)(Ribosomal_L30)1	(MRP-63)(Ribosomal_L30)1	1.0
3j9m-IF547	6zsg-IF590	0.0	0.26926	0.21216	(MRP-63)(Ribosomal_L30)1	(MRP-L27)(MRP-L47)1	0.0
3j9m-IF547	6ztq-IF662	0.0	0.30009	0.20731	(MRP-63)(Ribosomal_L30)1	(NDUF_B7)(NDUF_B8)1	0.0
3j9m-IF547	7a09-IF281	0.0	0.18111	0.1528	(MRP-63)(Ribosomal_L30)1	(eIF-5_eIF-2B)(GTP_EFTU)1	0.0
3j9m-IF547	7a5f-IF526	0.91176	0.94381	0.90364	(MRP-63)(Ribosomal_L30)1	(MRP-63)(Ribosomal_L30)1	1.0
3j9m-IF547	7a5f-IF589	0.0	0.26598	0.20686	(MRP-63)(Ribosomal_L30)1	(MRP-L27)(MRP-L47)1	0.0
3j9m-IF547	7a5g-IF525	0.934025	0.94097	0.90785	(MRP-63)(Ribosomal_L30)1	(MRP-63)(Ribosomal_L30)1	1.0
3j9m-IF547	7a5g-IF588	0.0	0.23716	0.22461	(MRP-63)(Ribosomal_L30)1	(MRP-L27)(MRP-L47)1	0.0
3j9m-IF547	7a5h-IF524	0.95556	0.94695	0.92786	(MRP-63)(Ribosomal_L30)1	(MRP-63)(Ribosomal_L30)1	1.0
3j9m-IF547	7a5h-IF587	0.0	0.24018	0.19358	(MRP-63)(Ribosomal_L30)1	(MRP-L27)(MRP-L47)1	0.0
3j9m-IF547	7a5i-IF523	0.94934	0.93739	0.91187	(MRP-63)(Ribosomal_L30)1	(MRP-63)(Ribosomal_L30)1	1.0
3j9m-IF547	7a5i-IF586	0.0	0.24779	0.18444	(MRP-63)(Ribosomal_L30)1	(MRP-L27)(MRP-L47)1	0.0
3j9m-IF547	7a5j-IF522	0.955825	0.94809	0.91198	(MRP-63)(Ribosomal_L30)1	(MRP-63)(Ribosomal_L30)1	1.0
3j9m-IF547	7a5j-IF585	0.0	0.26319	0.23502	(MRP-63)(Ribosomal_L30)1	(MRP-L27)(MRP-L47)1	0.0
3j9m-IF547	7a5k-IF521	0.9804900000000001	0.95091	0.91172	(MRP-63)(Ribosomal_L30)1	(MRP-63)(Ribosomal_L30)1	1.0
3j9m-IF547	7a5k-IF584	0.0	0.26911	0.18546	(MRP-63)(Ribosomal_L30)1	(MRP-L27)(MRP-L47)1	0.0
3j9m-IF547	7ajb-IF172	0.11760500000000002	0.09763	0.15733	(MRP-63)(Ribosomal_L30)1	(ATP-synt_G)(Mt_ATP-synt_B)1	0.0
3j9m-IF547	7ajc-IF174	0.136685	0.09806	0.14438	(MRP-63)(Ribosomal_L30)1	(ATP-synt_G)(Mt_ATP-synt_B)1	0.0
3j9m-IF547	7ajd-IF176	0.0	0.15298	0.1629	(MRP-63)(Ribosomal_L30)1	(ATP-synt_G)(Mt_ATP-synt_B)1	0.0
3j9m-IF547	7aje-IF178	0.11223	0.09763	0.15733	(MRP-63)(Ribosomal_L30)1	(ATP-synt_G)(Mt_ATP-synt_B)1	0.0
3j9m-IF547	7ajf-IF180	0.10183	0.25352	0.18771	(MRP-63)(Ribosomal_L30)1	(ATP-synt_G)(Mt_ATP-synt_B)1	0.0
3j9m-IF547	7ajg-IF182	0.0	0.15298	0.1629	(MRP-63)(Ribosomal_L30)1	(ATP-synt_G)(Mt_ATP-synt_B)1	0.0
3j9m-IF547	7ajh-IF184	0.117585	0.09763	0.15733	(MRP-63)(Ribosomal_L30)1	(ATP-synt_G)(Mt_ATP-synt_B)1	0.0
3j9m-IF547	7aji-IF186	0.136675	0.09806	0.14436	(MRP-63)(Ribosomal_L30)1	(ATP-synt_G)(Mt_ATP-synt_B)1	0.0
3j9m-IF547	7ajj-IF188	0.0	0.15298	0.1629	(MRP-63)(Ribosomal_L30)1	(ATP-synt_G)(Mt_ATP-synt_B)1	0.0
3j9m-IF547	7ak5-IF661	0.1049	0.28079	0.20268	(MRP-63)(Ribosomal_L30)1	(NDUF_B7)(NDUF_B8)1	0.0
3j9m-IF547	7ak6-IF660	0.0	0.26534	0.19825	(MRP-63)(Ribosomal_L30)1	(NDUF_B7)(NDUF_B8)1	0.0
3j9m-IF547	7aml-IF441	0.0	0.2198	0.16181	(MRP-63)(Ribosomal_L30)1	(GDNF)(RET_CLD3)1	0.0
3j9m-IF547	7ase-IF275	0.0703	0.34679	0.24565	(MRP-63)(Ribosomal_L30)1	(eIF-5_eIF-2B)(GTP_EFTU)1	0.0
3j9m-IF547	7b0n-IF653	0.0	0.29385	0.1776	(MRP-63)(Ribosomal_L30)1	(NDUF_B7)(NDUF_B8)1	0.0
3j9m-IF547	7b93-IF652	0.0	0.25528	0.21907	(MRP-63)(Ribosomal_L30)1	(NDUF_B7)(NDUF_B8)1	0.0
3j9m-IF547	7blo-IF932	0.10841500000000001	0.28193	0.19051	(MRP-63)(Ribosomal_L30)1	(PX)(Vps26)1	0.0
3j9m-IF547	7d4i-IF476	0.0	0.23107	0.18598	(MRP-63)(Ribosomal_L30)1	(KH_6)(MPP6)1	0.0
3j9m-IF547	7d6v-IF295	0.06937	0.22994	0.1747	(MRP-63)(Ribosomal_L30)1	(FAD_binding_2)(Fer2_3)1	0.0
3j9m-IF547	7d6x-IF294	0.07686	0.2305	0.182	(MRP-63)(Ribosomal_L30)1	(FAD_binding_2)(Fer2_3)1	0.0
3j9m-IF547	7dgq-IF712	0.095025	0.26017	0.17962	(MRP-63)(Ribosomal_L30)1	(NDUF_B7)(NDUF_B8)2	0.0
3j9m-IF547	7dgq-IF788	0.087005	0.14086	0.1506	(MRP-63)(Ribosomal_L30)1	(Peptidase_M16)(UCR_14kD)1	0.0
3j9m-IF547	7dgr-IF711	0.10497999999999999	0.28585	0.19412	(MRP-63)(Ribosomal_L30)1	(NDUF_B7)(NDUF_B8)2	0.0
3j9m-IF547	7dgr-IF787	0.027020000000000002	0.12742	0.14813	(MRP-63)(Ribosomal_L30)1	(Peptidase_M16)(UCR_14kD)1	0.0
3j9m-IF547	7dgs-IF710	0.11	0.23704	0.20306	(MRP-63)(Ribosomal_L30)1	(NDUF_B7)(NDUF_B8)2	0.0
3j9m-IF547	7dgs-IF786	0.10566	0.13325	0.10358	(MRP-63)(Ribosomal_L30)1	(Peptidase_M16)(UCR_14kD)1	0.0
3j9m-IF547	7dgz-IF709	0.09548000000000001	0.24641	0.22715	(MRP-63)(Ribosomal_L30)1	(NDUF_B7)(NDUF_B8)2	0.0
3j9m-IF547	7dh0-IF708	0.10506	0.27753	0.21002	(MRP-63)(Ribosomal_L30)1	(NDUF_B7)(NDUF_B8)2	0.0
3j9m-IF547	7dkf-IF707	0.10363	0.27753	0.21003	(MRP-63)(Ribosomal_L30)1	(NDUF_B7)(NDUF_B8)2	0.0
3j9m-IF547	7dkf-IF784	0.0959	0.25606	0.18899	(MRP-63)(Ribosomal_L30)1	(Peptidase_M16)(UCR_14kD)1	0.0
3j9m-IF547	7jhg-IF43	0.0	0.24395	0.1733	(MRP-63)(Ribosomal_L30)1	(AdenylateSensor)(AMPKBI)1	0.0
3j9m-IF547	7jhh-IF39	0.0	0.22994	0.17941	(MRP-63)(Ribosomal_L30)1	(AdenylateSensor)(AMPKBI)1	0.0
3j9m-IF547	7jij-IF38	0.0	0.24763	0.18523	(MRP-63)(Ribosomal_L30)1	(AdenylateSensor)(AMPKBI)1	0.0
3j9m-IF547	7jrd-IF977	0.084745	0.25268	0.19793	(MRP-63)(Ribosomal_L30)1	(TbpB_B_D)(Transferrin)1	0.0
3j9m-IF547	7jrg-IF800	0.0	0.1797	0.1655	(MRP-63)(Ribosomal_L30)1	(Peptidase_M16)(UCR_14kD)1	0.0
3j9m-IF547	7jrp-IF799	0.0	0.17971	0.1655	(MRP-63)(Ribosomal_L30)1	(Peptidase_M16)(UCR_14kD)1	0.0
3j9m-IF547	7jz2-IF371	0.129505	0.21962	0.19197	(MRP-63)(Ribosomal_L30)1	(FAD_binding_2)(Fer2_3)1	0.0
3j9m-IF547	7khr-IF145	0.0	0.21201	0.15616	(MRP-63)(Ribosomal_L30)1	(ATP-synt_C)(Renin_r)1	0.0
3j9m-IF547	7l08-IF519	0.9654050000000001	0.96239	0.94448	(MRP-63)(Ribosomal_L30)1	(MRP-63)(Ribosomal_L30)1	1.0
3j9m-IF547	7l08-IF582	0.0	0.22931	0.20069	(MRP-63)(Ribosomal_L30)1	(MRP-L27)(MRP-L47)1	0.0
3j9m-IF547	7l20-IF518	0.97645	0.97014	0.94984	(MRP-63)(Ribosomal_L30)1	(MRP-63)(Ribosomal_L30)1	1.0
3j9m-IF547	7l20-IF581	0.0	0.24777	0.22425	(MRP-63)(Ribosomal_L30)1	(MRP-L27)(MRP-L47)1	0.0
3j9m-IF547	7m6t-IF942	0.0	0.31858	0.21007	(MRP-63)(Ribosomal_L30)1	(Skp1_POZ)(SOCS_box)1	0.0
3j9m-IF547	7m74-IF37	0.0	0.26024	0.17108	(MRP-63)(Ribosomal_L30)1	(AdenylateSensor)(AMPKBI)1	0.0
3j9m-IF547	7myj-IF61	0.0	0.17071	0.15958	(MRP-63)(Ribosomal_L30)1	(AdenylateSensor)(AMPKBI)1	0.0
3j9m-IF547	7n85-IF743	0.06074499999999999	0.20043	0.19819	(MRP-63)(Ribosomal_L30)1	(Nsp1_C)(Nup54)1	0.0
3j9m-IF547	7n88-IF976	0.051434999999999995	0.25521	0.18395	(MRP-63)(Ribosomal_L30)1	(TbpB_B_D)(Transferrin)1	0.0
3j9m-IF547	7n9f-IF739	0.10242	0.19265	0.18592	(MRP-63)(Ribosomal_L30)1	(Nsp1_C)(Nup54)1	0.0
3j9m-IF547	7nky-IF969	0.0	0.25261	0.18583	(MRP-63)(Ribosomal_L30)1	(SPT16)(SSrecog)1	0.0
3j9m-IF547	7nqh-IF517	0.857325	0.9027	0.86154	(MRP-63)(Ribosomal_L30)1	(MRP-63)(Ribosomal_L30)1	1.0
3j9m-IF547	7nqh-IF580	0.0	0.27145	0.22216	(MRP-63)(Ribosomal_L30)1	(MRP-L27)(MRP-L47)1	0.0
3j9m-IF547	7nql-IF516	0.89411	0.89482	0.85349	(MRP-63)(Ribosomal_L30)1	(MRP-63)(Ribosomal_L30)1	1.0
3j9m-IF547	7nql-IF579	0.07713	0.23563	0.21782	(MRP-63)(Ribosomal_L30)1	(MRP-L27)(MRP-L47)1	0.0
3j9m-IF547	7nsh-IF515	0.877605	0.90602	0.86835	(MRP-63)(Ribosomal_L30)1	(MRP-63)(Ribosomal_L30)1	1.0
3j9m-IF547	7nsh-IF578	0.0	0.26748	0.21801	(MRP-63)(Ribosomal_L30)1	(MRP-L27)(MRP-L47)1	0.0
3j9m-IF547	7nsi-IF514	0.908905	0.89998	0.85849	(MRP-63)(Ribosomal_L30)1	(MRP-63)(Ribosomal_L30)1	1.0
3j9m-IF547	7nsi-IF577	0.0	0.25207	0.22174	(MRP-63)(Ribosomal_L30)1	(MRP-L27)(MRP-L47)1	0.0
3j9m-IF547	7nsj-IF513	0.89301	0.90001	0.86089	(MRP-63)(Ribosomal_L30)1	(MRP-63)(Ribosomal_L30)1	1.0
3j9m-IF547	7nsj-IF576	0.07481	0.27127	0.20206	(MRP-63)(Ribosomal_L30)1	(MRP-L27)(MRP-L47)1	0.0
3j9m-IF547	7o37-IF793	0.0	0.22629	0.18216	(MRP-63)(Ribosomal_L30)1	(Peptidase_M16)(UCR_14kD)1	0.0
3j9m-IF547	7o3c-IF792	0.0	0.1914	0.15916	(MRP-63)(Ribosomal_L30)1	(Peptidase_M16)(UCR_14kD)1	0.0
3j9m-IF547	7o3e-IF791	0.0	0.15569	0.1511	(MRP-63)(Ribosomal_L30)1	(Peptidase_M16)(UCR_14kD)1	0.0
3j9m-IF547	7o3h-IF789	0.097925	0.2433	0.14191	(MRP-63)(Ribosomal_L30)1	(Peptidase_M16)(UCR_14kD)1	0.0
3j9m-IF547	7o6y-IF659	0.0	0.29172	0.19793	(MRP-63)(Ribosomal_L30)1	(NDUF_B7)(NDUF_B8)1	0.0
3j9m-IF547	7o71-IF658	0.0	0.27979	0.19957	(MRP-63)(Ribosomal_L30)1	(NDUF_B7)(NDUF_B8)1	0.0
3j9m-IF547	7o9k-IF512	0.9537599999999999	0.95274	0.93257	(MRP-63)(Ribosomal_L30)1	(MRP-63)(Ribosomal_L30)1	1.0
3j9m-IF547	7o9k-IF575	0.0	0.25847	0.18296	(MRP-63)(Ribosomal_L30)1	(MRP-L27)(MRP-L47)1	0.0
3j9m-IF547	7o9m-IF511	0.959455	0.96336	0.93651	(MRP-63)(Ribosomal_L30)1	(MRP-63)(Ribosomal_L30)1	1.0
3j9m-IF547	7o9m-IF574	0.06938	0.26228	0.19292	(MRP-63)(Ribosomal_L30)1	(MRP-L27)(MRP-L47)1	0.0
3j9m-IF547	7odr-IF510	0.939325	0.95544	0.93392	(MRP-63)(Ribosomal_L30)1	(MRP-63)(Ribosomal_L30)1	1.0
3j9m-IF547	7odr-IF573	0.0	0.24913	0.21435	(MRP-63)(Ribosomal_L30)1	(MRP-L27)(MRP-L47)1	0.0
3j9m-IF547	7ods-IF509	0.95237	0.95005	0.92546	(MRP-63)(Ribosomal_L30)1	(MRP-63)(Ribosomal_L30)1	1.0
3j9m-IF547	7ods-IF572	0.0	0.23932	0.20427	(MRP-63)(Ribosomal_L30)1	(MRP-L27)(MRP-L47)1	0.0
3j9m-IF547	7odt-IF508	0.96278	0.95717	0.93905	(MRP-63)(Ribosomal_L30)1	(MRP-63)(Ribosomal_L30)1	1.0
3j9m-IF547	7odt-IF571	0.0	0.24138	0.20968	(MRP-63)(Ribosomal_L30)1	(MRP-L27)(MRP-L47)1	0.0
3j9m-IF547	7of0-IF507	0.9426950000000001	0.95804	0.92405	(MRP-63)(Ribosomal_L30)1	(MRP-63)(Ribosomal_L30)1	1.0
3j9m-IF547	7of0-IF570	0.0	0.26056	0.23829	(MRP-63)(Ribosomal_L30)1	(MRP-L27)(MRP-L47)1	0.0
3j9m-IF547	7of2-IF506	0.943905	0.96005	0.93114	(MRP-63)(Ribosomal_L30)1	(MRP-63)(Ribosomal_L30)1	1.0
3j9m-IF547	7of2-IF569	0.073875	0.25937	0.23636	(MRP-63)(Ribosomal_L30)1	(MRP-L27)(MRP-L47)1	0.0
3j9m-IF547	7of3-IF505	0.9434400000000001	0.95564	0.9305	(MRP-63)(Ribosomal_L30)1	(MRP-63)(Ribosomal_L30)1	1.0
3j9m-IF547	7of3-IF568	0.0	0.25949	0.22257	(MRP-63)(Ribosomal_L30)1	(MRP-L27)(MRP-L47)1	0.0
3j9m-IF547	7of4-IF504	0.94343	0.95992	0.93434	(MRP-63)(Ribosomal_L30)1	(MRP-63)(Ribosomal_L30)1	1.0
3j9m-IF547	7of4-IF567	0.06977	0.26811	0.22753	(MRP-63)(Ribosomal_L30)1	(MRP-L27)(MRP-L47)1	0.0
3j9m-IF547	7of5-IF503	0.943175	0.95937	0.934	(MRP-63)(Ribosomal_L30)1	(MRP-63)(Ribosomal_L30)1	1.0
3j9m-IF547	7of5-IF566	0.0	0.27386	0.21804	(MRP-63)(Ribosomal_L30)1	(MRP-L27)(MRP-L47)1	0.0
3j9m-IF547	7of6-IF502	0.94343	0.9594	0.93035	(MRP-63)(Ribosomal_L30)1	(MRP-63)(Ribosomal_L30)1	1.0
3j9m-IF547	7of6-IF565	0.0	0.25782	0.18306	(MRP-63)(Ribosomal_L30)1	(MRP-L27)(MRP-L47)1	0.0
3j9m-IF547	7of7-IF501	0.950125	0.95875	0.9246	(MRP-63)(Ribosomal_L30)1	(MRP-63)(Ribosomal_L30)1	1.0
3j9m-IF547	7of7-IF564	0.0	0.26271	0.21858	(MRP-63)(Ribosomal_L30)1	(MRP-L27)(MRP-L47)1	0.0
3j9m-IF547	7og4-IF534	0.92069	0.92724	0.85971	(MRP-63)(Ribosomal_L30)1	(MRP-63)(Ribosomal_L30)1	1.0
3j9m-IF547	7og4-IF597	0.0	0.26743	0.1878	(MRP-63)(Ribosomal_L30)1	(MRP-L27)(MRP-L47)1	0.0
3j9m-IF547	7ohs-IF716	0.0	0.23784	0.20169	(MRP-63)(Ribosomal_L30)1	(Nop52)(Ribosomal_L28e)1	0.0
3j9m-IF547	7ohw-IF715	0.0	0.2029	0.14637	(MRP-63)(Ribosomal_L30)1	(Nop52)(Ribosomal_L28e)1	0.0
3j9m-IF547	7ohx-IF714	0.10065	0.21525	0.1818	(MRP-63)(Ribosomal_L30)1	(Nop52)(Ribosomal_L28e)1	0.0
3j9m-IF547	7oi6-IF500	0.898875	0.49893	0.4268	(MRP-63)(Ribosomal_L30)1	(MRP-63)(Ribosomal_L30)1	1.0
3j9m-IF547	7oi6-IF563	0.088075	0.20991	0.16152	(MRP-63)(Ribosomal_L30)1	(MRP-L27)(MRP-L47)1	0.0
3j9m-IF547	7oi7-IF499	0.94831	0.93368	0.87571	(MRP-63)(Ribosomal_L30)1	(MRP-63)(Ribosomal_L30)1	1.0
3j9m-IF547	7oi7-IF562	0.0	0.23509	0.23151	(MRP-63)(Ribosomal_L30)1	(MRP-L27)(MRP-L47)1	0.0
3j9m-IF547	7oi8-IF498	0.93963	0.94431	0.9077	(MRP-63)(Ribosomal_L30)1	(MRP-63)(Ribosomal_L30)1	1.0
3j9m-IF547	7oi8-IF561	0.0	0.27751	0.23635	(MRP-63)(Ribosomal_L30)1	(MRP-L27)(MRP-L47)1	0.0
3j9m-IF547	7oi9-IF497	0.98985	0.95715	0.93756	(MRP-63)(Ribosomal_L30)1	(MRP-63)(Ribosomal_L30)1	1.0
3j9m-IF547	7oi9-IF560	0.0	0.26165	0.22744	(MRP-63)(Ribosomal_L30)1	(MRP-L27)(MRP-L47)1	0.0
3j9m-IF547	7oia-IF496	0.9755750000000001	0.96909	0.93713	(MRP-63)(Ribosomal_L30)1	(MRP-63)(Ribosomal_L30)1	1.0
3j9m-IF547	7oia-IF559	0.0	0.25195	0.2319	(MRP-63)(Ribosomal_L30)1	(MRP-L27)(MRP-L47)1	0.0
3j9m-IF547	7oib-IF495	0.97296	0.95704	0.91204	(MRP-63)(Ribosomal_L30)1	(MRP-63)(Ribosomal_L30)1	1.0
3j9m-IF547	7oib-IF558	0.0	0.24357	0.20809	(MRP-63)(Ribosomal_L30)1	(MRP-L27)(MRP-L47)1	0.0
3j9m-IF547	7oic-IF494	0.956045	0.96137	0.92852	(MRP-63)(Ribosomal_L30)1	(MRP-63)(Ribosomal_L30)1	1.0
3j9m-IF547	7oic-IF557	0.0	0.25562	0.20346	(MRP-63)(Ribosomal_L30)1	(MRP-L27)(MRP-L47)1	0.0
3j9m-IF547	7oid-IF493	0.93584	0.94322	0.91659	(MRP-63)(Ribosomal_L30)1	(MRP-63)(Ribosomal_L30)1	1.0
3j9m-IF547	7oid-IF556	0.076945	0.26267	0.21994	(MRP-63)(Ribosomal_L30)1	(MRP-L27)(MRP-L47)1	0.0
3j9m-IF547	7oie-IF492	0.95231	0.94684	0.92237	(MRP-63)(Ribosomal_L30)1	(MRP-63)(Ribosomal_L30)1	1.0
3j9m-IF547	7oie-IF555	0.0	0.28032	0.20683	(MRP-63)(Ribosomal_L30)1	(MRP-L27)(MRP-L47)1	0.0
3j9m-IF547	7pd3-IF491	0.92397	0.88995	0.83785	(MRP-63)(Ribosomal_L30)1	(MRP-63)(Ribosomal_L30)1	1.0
3j9m-IF547	7pd3-IF554	0.07697999999999999	0.26477	0.23111	(MRP-63)(Ribosomal_L30)1	(MRP-L27)(MRP-L47)1	0.0
3j9m-IF547	7per-IF744	0.06204	0.16002	0.15061	(MRP-63)(Ribosomal_L30)1	(Nsp1_C)(Nup54)1	0.0
3j9m-IF547	7po4-IF489	0.9574	0.96296	0.94397	(MRP-63)(Ribosomal_L30)1	(MRP-63)(Ribosomal_L30)1	1.0
3j9m-IF547	7po4-IF552	0.073215	0.24788	0.1832	(MRP-63)(Ribosomal_L30)1	(MRP-L27)(MRP-L47)1	0.0
3j9m-IF547	7psa-IF651	0.0	0.29053	0.20264	(MRP-63)(Ribosomal_L30)1	(NDUF_B7)(NDUF_B8)1	0.0
3j9m-IF547	7qh6-IF488	0.942395	0.9181	0.8723	(MRP-63)(Ribosomal_L30)1	(MRP-63)(Ribosomal_L30)1	1.0
3j9m-IF547	7qh6-IF551	0.0	0.25582	0.22095	(MRP-63)(Ribosomal_L30)1	(MRP-L27)(MRP-L47)1	0.0
3j9m-IF547	7qh7-IF487	0.94792	0.95384	0.91982	(MRP-63)(Ribosomal_L30)1	(MRP-63)(Ribosomal_L30)1	1.0
3j9m-IF547	7qh7-IF550	0.0	0.2552	0.21342	(MRP-63)(Ribosomal_L30)1	(MRP-L27)(MRP-L47)1	0.0
3j9m-IF547	7qi4-IF486	0.96679	0.95698	0.9385	(MRP-63)(Ribosomal_L30)1	(MRP-63)(Ribosomal_L30)1	1.0
3j9m-IF547	7qi4-IF549	0.11821000000000001	0.24272	0.19913	(MRP-63)(Ribosomal_L30)1	(MRP-L27)(MRP-L47)1	0.0
3j9m-IF547	7qp6-IF279	0.0	0.30583	0.21211	(MRP-63)(Ribosomal_L30)1	(eIF-5_eIF-2B)(GTP_EFTU)1	0.0
3j9m-IF547	7qsd-IF650	0.0	0.25949	0.20899	(MRP-63)(Ribosomal_L30)1	(NDUF_B7)(NDUF_B8)1	0.0
3j9m-IF547	7qsk-IF649	0.0	0.2781	0.21996	(MRP-63)(Ribosomal_L30)1	(NDUF_B7)(NDUF_B8)1	0.0
3j9m-IF547	7qsl-IF648	0.0	0.25301	0.20005	(MRP-63)(Ribosomal_L30)1	(NDUF_B7)(NDUF_B8)1	0.0
3j9m-IF547	7qsm-IF647	0.0	0.26341	0.20852	(MRP-63)(Ribosomal_L30)1	(NDUF_B7)(NDUF_B8)1	0.0
3j9m-IF547	7qsn-IF646	0.0	0.25225	0.20379	(MRP-63)(Ribosomal_L30)1	(NDUF_B7)(NDUF_B8)1	0.0
3j9m-IF547	7qso-IF645	0.0	0.27703	0.20634	(MRP-63)(Ribosomal_L30)1	(NDUF_B7)(NDUF_B8)1	0.0
3j9m-IF547	7r3v-IF822	0.0	0.23816	0.16932	(MRP-63)(Ribosomal_L30)1	(Peptidase_M16)(UCR_14kD)1	0.0
3j9m-IF547	7r5j-IF735	0.05102	0.21173	0.1978	(MRP-63)(Ribosomal_L30)1	(Nsp1_C)(Nup54)1	0.0
3j9m-IF547	7r5k-IF734	0.095925	0.20386	0.19002	(MRP-63)(Ribosomal_L30)1	(Nsp1_C)(Nup54)1	0.0
3j9m-IF547	7rja-IF783	0.0	0.25295	0.19569	(MRP-63)(Ribosomal_L30)1	(Peptidase_M16)(UCR_14kD)1	0.0
3j9m-IF547	7rje-IF782	0.093255	0.27795	0.16041	(MRP-63)(Ribosomal_L30)1	(Peptidase_M16)(UCR_14kD)1	0.0
3j9m-IF547	7t3a-IF462	0.0	0.30057	0.205	(MRP-63)(Ribosomal_L30)1	(Gtr1_RagA)(LAMTOR)1	0.0
3j9m-IF547	7t3b-IF461	0.0	0.30883	0.20236	(MRP-63)(Ribosomal_L30)1	(Gtr1_RagA)(LAMTOR)1	0.0
3j9m-IF547	7t3c-IF460	0.11745	0.33052	0.23549	(MRP-63)(Ribosomal_L30)1	(Gtr1_RagA)(LAMTOR)1	0.0
3j9m-IF547	7tbi-IF733	0.0	0.1597	0.15675	(MRP-63)(Ribosomal_L30)1	(Nsp1_C)(Nup54)1	0.0
3j9m-IF547	7tbj-IF732	0.053970000000000004	0.1597	0.15675	(MRP-63)(Ribosomal_L30)1	(Nsp1_C)(Nup54)1	0.0
3j9m-IF547	7tbk-IF731	0.053154999999999994	0.1597	0.15675	(MRP-63)(Ribosomal_L30)1	(Nsp1_C)(Nup54)1	0.0
3j9m-IF547	7tbl-IF730	0.053970000000000004	0.1597	0.15675	(MRP-63)(Ribosomal_L30)1	(Nsp1_C)(Nup54)1	0.0
3j9m-IF547	7tbm-IF729	0.053154999999999994	0.1597	0.15675	(MRP-63)(Ribosomal_L30)1	(Nsp1_C)(Nup54)1	0.0
3j9m-IF547	7u4t-IF117	0.0	0.27974	0.18794	(MRP-63)(Ribosomal_L30)1	(ATP-synt_C)(Renin_r)1	0.0
3j9m-IF547	7u8o-IF114	0.0	0.26032	0.21561	(MRP-63)(Ribosomal_L30)1	(ATP-synt_C)(Renin_r)1	0.0
3j9m-IF547	7u8p-IF111	0.13468	0.2481	0.22018	(MRP-63)(Ribosomal_L30)1	(ATP-synt_C)(Renin_r)1	0.0
3j9m-IF547	7u8q-IF108	0.11991	0.23866	0.21893	(MRP-63)(Ribosomal_L30)1	(ATP-synt_C)(Renin_r)1	0.0
3j9m-IF547	7u8r-IF107	0.0	0.15102	0.14908	(MRP-63)(Ribosomal_L30)1	(ATP-synt_C)(Renin_r)1	0.0
3j9m-IF547	7unf-IF106	0.106475	0.23842	0.15585	(MRP-63)(Ribosomal_L30)1	(ATP-synt_C)(Renin_r)1	0.0
3j9m-IF547	7v2c-IF644	0.06941	0.296	0.21239	(MRP-63)(Ribosomal_L30)1	(NDUF_B7)(NDUF_B8)1	0.0
3j9m-IF547	7v2d-IF643	0.0	0.30144	0.21193	(MRP-63)(Ribosomal_L30)1	(NDUF_B7)(NDUF_B8)1	0.0
3j9m-IF547	7v2e-IF642	0.0	0.30268	0.19945	(MRP-63)(Ribosomal_L30)1	(NDUF_B7)(NDUF_B8)1	0.0
3j9m-IF547	7v2f-IF641	0.09326999999999999	0.26509	0.20439	(MRP-63)(Ribosomal_L30)1	(NDUF_B7)(NDUF_B8)1	0.0
3j9m-IF547	7v2h-IF640	0.06775	0.26475	0.21277	(MRP-63)(Ribosomal_L30)1	(NDUF_B7)(NDUF_B8)1	0.0
3j9m-IF547	7v2k-IF639	0.0	0.2535	0.20966	(MRP-63)(Ribosomal_L30)1	(NDUF_B7)(NDUF_B8)1	0.0
3j9m-IF547	7v2r-IF638	0.0	0.30582	0.21598	(MRP-63)(Ribosomal_L30)1	(NDUF_B7)(NDUF_B8)1	0.0
3j9m-IF547	7v30-IF637	0.08356	0.27634	0.20485	(MRP-63)(Ribosomal_L30)1	(NDUF_B7)(NDUF_B8)1	0.0
3j9m-IF547	7v31-IF636	0.0	0.30171	0.21013	(MRP-63)(Ribosomal_L30)1	(NDUF_B7)(NDUF_B8)1	0.0
3j9m-IF547	7v32-IF635	0.08663	0.30345	0.1989	(MRP-63)(Ribosomal_L30)1	(NDUF_B7)(NDUF_B8)1	0.0
3j9m-IF547	7v33-IF634	0.0	0.29907	0.21076	(MRP-63)(Ribosomal_L30)1	(NDUF_B7)(NDUF_B8)1	0.0
3j9m-IF547	7v3m-IF633	0.090965	0.30337	0.19382	(MRP-63)(Ribosomal_L30)1	(NDUF_B7)(NDUF_B8)1	0.0
3j9m-IF547	7vbl-IF632	0.0	0.2666	0.20808	(MRP-63)(Ribosomal_L30)1	(NDUF_B7)(NDUF_B8)1	0.0
3j9m-IF547	7vbp-IF631	0.10052	0.26479	0.19898	(MRP-63)(Ribosomal_L30)1	(NDUF_B7)(NDUF_B8)1	0.0
3j9m-IF547	7vc0-IF630	0.0	0.25978	0.20922	(MRP-63)(Ribosomal_L30)1	(NDUF_B7)(NDUF_B8)1	0.0
3j9m-IF547	7vwl-IF629	0.0	0.25689	0.2063	(MRP-63)(Ribosomal_L30)1	(NDUF_B7)(NDUF_B8)1	0.0
3j9m-IF547	7wkk-IF728	0.0907	0.19869	0.19075	(MRP-63)(Ribosomal_L30)1	(Nsp1_C)(Nup54)1	0.0
3j9m-IF547	7woo-IF724	0.09745	0.15697	0.15093	(MRP-63)(Ribosomal_L30)1	(Nsp1_C)(Nup54)1	0.0
3j9m-IF547	7wot-IF722	0.09642999999999999	0.15697	0.15093	(MRP-63)(Ribosomal_L30)1	(Nsp1_C)(Nup54)1	0.0
3j9m-IF547	7xsx-IF968	0.0	0.26236	0.19246	(MRP-63)(Ribosomal_L30)1	(SPT16)(SSrecog)1	0.0
3j9m-IF547	7xt7-IF967	0.0	0.26258	0.20303	(MRP-63)(Ribosomal_L30)1	(SPT16)(SSrecog)1	0.0
3j9m-IF547	7xtd-IF966	0.0	0.26237	0.19516	(MRP-63)(Ribosomal_L30)1	(SPT16)(SSrecog)1	0.0
3j9m-IF547	7xti-IF965	0.0	0.25315	0.19323	(MRP-63)(Ribosomal_L30)1	(SPT16)(SSrecog)1	0.0
3j9m-IF547	7zd6-IF628	0.0	0.26058	0.19787	(MRP-63)(Ribosomal_L30)1	(NDUF_B7)(NDUF_B8)1	0.0
3j9m-IF547	7zdh-IF627	0.0	0.29513	0.185	(MRP-63)(Ribosomal_L30)1	(NDUF_B7)(NDUF_B8)1	0.0
3j9m-IF547	7zdj-IF626	0.0	0.26259	0.20625	(MRP-63)(Ribosomal_L30)1	(NDUF_B7)(NDUF_B8)1	0.0
3j9m-IF547	7zdm-IF625	0.11235500000000001	0.29322	0.19588	(MRP-63)(Ribosomal_L30)1	(NDUF_B7)(NDUF_B8)1	0.0
3j9m-IF547	7zdp-IF624	0.0	0.30004	0.19889	(MRP-63)(Ribosomal_L30)1	(NDUF_B7)(NDUF_B8)1	0.0
3j9m-IF547	7zeb-IF623	0.0	0.24967	0.19752	(MRP-63)(Ribosomal_L30)1	(NDUF_B7)(NDUF_B8)1	0.0
3j9m-IF547	7zyy-IF202	0.0	0.21338	0.1582	(MRP-63)(Ribosomal_L30)1	(Biotin_carb_N)(PYC_OADA)1	0.0
3j9m-IF547	7zz3-IF201	0.0	0.21854	0.14779	(MRP-63)(Ribosomal_L30)1	(Biotin_carb_N)(PYC_OADA)1	0.0
3j9m-IF547	7zz8-IF200	0.0	0.20861	0.14533	(MRP-63)(Ribosomal_L30)1	(Biotin_carb_N)(PYC_OADA)1	0.0
3j9m-IF547	8dhb-IF458	0.108825	0.31679	0.24347	(MRP-63)(Ribosomal_L30)1	(Gtr1_RagA)(LAMTOR)1	0.0
3j9m-IF621	1bcc-IF838	0.07835500000000001	0.1254	0.13365	(MRP-L27)(MRP-L47)1	(Peptidase_M16)(UCR_14kD)1	0.0
3j9m-IF621	1bgy-IF837	0.0	0.16653	0.14667	(MRP-L27)(MRP-L47)1	(Peptidase_M16)(UCR_14kD)1	0.0
3j9m-IF621	1dev-IF484	0.084625	0.29678	0.23714	(MRP-L27)(MRP-L47)1	(MH2)(SARA)1	0.0
3j9m-IF621	1e7p-IF363	0.0	0.2485	0.18287	(MRP-L27)(MRP-L47)1	(FAD_binding_2)(Fer2_3)1	0.0
3j9m-IF621	1ezv-IF831	0.07344	0.14659	0.12151	(MRP-L27)(MRP-L47)1	(Peptidase_M16)(UCR_14kD)1	0.0
3j9m-IF621	1fbv-IF926	0.10048	0.24113	0.16303	(MRP-L27)(MRP-L47)1	(Prok-RING_4)(UQ_con)1	0.0
3j9m-IF621	1fle-IF978	0.0	0.25827	0.2171	(MRP-L27)(MRP-L47)1	(Trypsin)(WAP)1	0.0
3j9m-IF621	1g3i-IF0	0.0	0.16522	0.16356	(MRP-L27)(MRP-L47)1	(AAA_2)(Proteasome)1	0.0
3j9m-IF621	1g4b-IF12	0.0	0.16669	0.1366	(MRP-L27)(MRP-L47)1	(AAA_2)(Proteasome)1	0.0
3j9m-IF621	1kb9-IF832	0.083525	0.15613	0.14986	(MRP-L27)(MRP-L47)1	(Peptidase_M16)(UCR_14kD)1	0.0
3j9m-IF621	1kf6-IF341	0.0	0.26139	0.19258	(MRP-L27)(MRP-L47)1	(FAD_binding_2)(Fer2_3)1	0.0
3j9m-IF621	1kfy-IF331	0.0	0.24656	0.18816	(MRP-L27)(MRP-L47)1	(FAD_binding_2)(Fer2_3)1	0.0
3j9m-IF621	1kyi-IF1	0.0	0.19088	0.1628	(MRP-L27)(MRP-L47)1	(AAA_2)(Proteasome)1	0.0
3j9m-IF621	1kyo-IF830	0.0	0.13293	0.1136	(MRP-L27)(MRP-L47)1	(Peptidase_M16)(UCR_14kD)1	0.0
3j9m-IF621	1l0v-IF391	0.049575	0.25681	0.1814	(MRP-L27)(MRP-L47)1	(FAD_binding_2)(Fer2_3)1	0.0
3j9m-IF621	1mk2-IF483	0.0	0.29386	0.21478	(MRP-L27)(MRP-L47)1	(MH2)(SARA)1	0.0
3j9m-IF621	1nek-IF327	0.06047	0.26826	0.16883	(MRP-L27)(MRP-L47)1	(FAD_binding_2)(Fer2_3)1	0.0
3j9m-IF621	1nen-IF328	0.057025000000000006	0.27252	0.18743	(MRP-L27)(MRP-L47)1	(FAD_binding_2)(Fer2_3)1	0.0
3j9m-IF621	1ofh-IF6	0.0	0.17182	0.17577	(MRP-L27)(MRP-L47)1	(AAA_2)(Proteasome)1	0.0
3j9m-IF621	1ofi-IF28	0.0	0.12349	0.14258	(MRP-L27)(MRP-L47)1	(AAA_2)(Proteasome)4	0.0
3j9m-IF621	1ofi-IF9	0.16252	0.14276	0.17313	(MRP-L27)(MRP-L47)1	(AAA_2)(Proteasome)1	0.0
3j9m-IF621	1p84-IF833	0.07206	0.12869	0.12628	(MRP-L27)(MRP-L47)1	(Peptidase_M16)(UCR_14kD)1	0.0
3j9m-IF621	1pp9-IF836	0.0	0.18456	0.13836	(MRP-L27)(MRP-L47)1	(Peptidase_M16)(UCR_14kD)1	0.0
3j9m-IF621	1ppj-IF813	0.09399	0.18567	0.13811	(MRP-L27)(MRP-L47)1	(Peptidase_M16)(UCR_14kD)1	0.0
3j9m-IF621	1qlb-IF362	0.0	0.26287	0.20688	(MRP-L27)(MRP-L47)1	(FAD_binding_2)(Fer2_3)1	0.0
3j9m-IF621	1x86-IF906	0.10558	0.26222	0.17702	(MRP-L27)(MRP-L47)1	(PH_16)(Ras)2	0.0
3j9m-IF621	1xcg-IF908	0.05303	0.22868	0.17609	(MRP-L27)(MRP-L47)1	(PH_16)(Ras)2	0.0
3j9m-IF621	1yq3-IF305	0.07625499999999999	0.27372	0.17972	(MRP-L27)(MRP-L47)1	(FAD_binding_2)(Fer2_3)1	0.0
3j9m-IF621	1yq4-IF389	0.079765	0.26274	0.19959	(MRP-L27)(MRP-L47)1	(FAD_binding_2)(Fer2_3)1	0.0
3j9m-IF621	1zoy-IF373	0.06305	0.29206	0.17741	(MRP-L27)(MRP-L47)1	(FAD_binding_2)(Fer2_3)1	0.0
3j9m-IF621	1zp0-IF374	0.0	0.27802	0.20313	(MRP-L27)(MRP-L47)1	(FAD_binding_2)(Fer2_3)1	0.0
3j9m-IF621	2a06-IF812	0.0	0.18533	0.12991	(MRP-L27)(MRP-L47)1	(Peptidase_M16)(UCR_14kD)1	0.0
3j9m-IF621	2acz-IF329	0.0	0.27029	0.18106	(MRP-L27)(MRP-L47)1	(FAD_binding_2)(Fer2_3)1	0.0
3j9m-IF621	2b76-IF316	0.058765000000000005	0.27137	0.18255	(MRP-L27)(MRP-L47)1	(FAD_binding_2)(Fer2_3)1	0.0
3j9m-IF621	2bcc-IF835	0.0	0.1282	0.16644	(MRP-L27)(MRP-L47)1	(Peptidase_M16)(UCR_14kD)1	0.0
3j9m-IF621	2bs2-IF361	0.0	0.26054	0.17782	(MRP-L27)(MRP-L47)1	(FAD_binding_2)(Fer2_3)1	0.0
3j9m-IF621	2bs3-IF359	0.0	0.26494	0.18425	(MRP-L27)(MRP-L47)1	(FAD_binding_2)(Fer2_3)1	0.0
3j9m-IF621	2bs4-IF360	0.08316	0.25771	0.19232	(MRP-L27)(MRP-L47)1	(FAD_binding_2)(Fer2_3)1	0.0
3j9m-IF621	2c9w-IF956	0.0	0.21218	0.21015	(MRP-L27)(MRP-L47)1	(Skp1_POZ)(SOCS_box)1	0.0
3j9m-IF621	2d74-IF289	0.0	0.07261	0.12533	(MRP-L27)(MRP-L47)1	(eIF-5_eIF-2B)(GTP_EFTU)2	0.0
3j9m-IF621	2d74-IF291	0.0	0.12239	0.13393	(MRP-L27)(MRP-L47)1	(eIF-5_eIF-2B)(GTP_EFTU)3	0.0
3j9m-IF621	2d74-IF293	0.0	0.28393	0.1883	(MRP-L27)(MRP-L47)1	(eIF-5_eIF-2B)(GTP_EFTU)4	0.0
3j9m-IF621	2dcu-IF288	0.10235	0.0872	0.09886	(MRP-L27)(MRP-L47)1	(eIF-5_eIF-2B)(GTP_EFTU)2	0.0
3j9m-IF621	2dcu-IF292	0.063105	0.31165	0.19798	(MRP-L27)(MRP-L47)1	(eIF-5_eIF-2B)(GTP_EFTU)4	0.0
3j9m-IF621	2fbw-IF357	0.079765	0.25834	0.19285	(MRP-L27)(MRP-L47)1	(FAD_binding_2)(Fer2_3)1	0.0
3j9m-IF621	2h88-IF356	0.07026	0.28792	0.1821	(MRP-L27)(MRP-L47)1	(FAD_binding_2)(Fer2_3)1	0.0
3j9m-IF621	2h89-IF306	0.060085	0.26635	0.19263	(MRP-L27)(MRP-L47)1	(FAD_binding_2)(Fer2_3)1	0.0
3j9m-IF621	2ibz-IF834	0.08315	0.12671	0.13747	(MRP-L27)(MRP-L47)1	(Peptidase_M16)(UCR_14kD)1	0.0
3j9m-IF621	2izv-IF955	0.064015	0.23958	0.21269	(MRP-L27)(MRP-L47)1	(Skp1_POZ)(SOCS_box)1	0.0
3j9m-IF621	2jz3-IF954	0.12016	0.21847	0.19204	(MRP-L27)(MRP-L47)1	(Skp1_POZ)(SOCS_box)1	0.0
3j9m-IF621	2oox-IF89	0.0	0.27281	0.21724	(MRP-L27)(MRP-L47)1	(AdenylateSensor)(AMPKBI)1	0.0
3j9m-IF621	2ooy-IF42	0.068105	0.27796	0.20831	(MRP-L27)(MRP-L47)1	(AdenylateSensor)(AMPKBI)1	0.0
3j9m-IF621	2qf7-IF219	0.0	0.22287	0.20297	(MRP-L27)(MRP-L47)1	(Biotin_carb_N)(PYC_OADA)1	0.0
3j9m-IF621	2qlv-IF80	0.0	0.27129	0.17916	(MRP-L27)(MRP-L47)1	(AdenylateSensor)(AMPKBI)1	0.0
3j9m-IF621	2qr1-IF85	0.0	0.27282	0.20855	(MRP-L27)(MRP-L47)1	(AdenylateSensor)(AMPKBI)1	0.0
3j9m-IF621	2qrc-IF87	0.0	0.27282	0.20855	(MRP-L27)(MRP-L47)1	(AdenylateSensor)(AMPKBI)1	0.0
3j9m-IF621	2qrd-IF82	0.0	0.27943	0.19747	(MRP-L27)(MRP-L47)1	(AdenylateSensor)(AMPKBI)1	0.0
3j9m-IF621	2qre-IF83	0.0	0.29072	0.20559	(MRP-L27)(MRP-L47)1	(AdenylateSensor)(AMPKBI)1	0.0
3j9m-IF621	2v8q-IF78	0.0	0.26475	0.19899	(MRP-L27)(MRP-L47)1	(AdenylateSensor)(AMPKBI)1	0.0
3j9m-IF621	2v92-IF77	0.0	0.24628	0.20036	(MRP-L27)(MRP-L47)1	(AdenylateSensor)(AMPKBI)1	0.0
3j9m-IF621	2v9j-IF76	0.0	0.2482	0.19522	(MRP-L27)(MRP-L47)1	(AdenylateSensor)(AMPKBI)1	0.0
3j9m-IF621	2wdq-IF326	0.0813	0.27327	0.19257	(MRP-L27)(MRP-L47)1	(FAD_binding_2)(Fer2_3)1	0.0
3j9m-IF621	2wdr-IF323	0.0	0.27417	0.18297	(MRP-L27)(MRP-L47)1	(FAD_binding_2)(Fer2_3)1	0.0
3j9m-IF621	2wdv-IF324	0.08111	0.27031	0.18397	(MRP-L27)(MRP-L47)1	(FAD_binding_2)(Fer2_3)1	0.0
3j9m-IF621	2wp9-IF322	0.0	0.27473	0.17393	(MRP-L27)(MRP-L47)1	(FAD_binding_2)(Fer2_3)1	0.0
3j9m-IF621	2wqy-IF358	0.07991	0.28796	0.18432	(MRP-L27)(MRP-L47)1	(FAD_binding_2)(Fer2_3)1	0.0
3j9m-IF621	2ws3-IF325	0.0	0.27438	0.17703	(MRP-L27)(MRP-L47)1	(FAD_binding_2)(Fer2_3)1	0.0
3j9m-IF621	2wu2-IF320	0.067785	0.27811	0.2033	(MRP-L27)(MRP-L47)1	(FAD_binding_2)(Fer2_3)1	0.0
3j9m-IF621	2wu5-IF321	0.0	0.27758	0.18665	(MRP-L27)(MRP-L47)1	(FAD_binding_2)(Fer2_3)1	0.0
3j9m-IF621	2x19-IF475	0.045399999999999996	0.27464	0.1903	(MRP-L27)(MRP-L47)1	(Importin_rep)(Ras)1	0.0
3j9m-IF621	2y8l-IF75	0.0	0.26609	0.19726	(MRP-L27)(MRP-L47)1	(AdenylateSensor)(AMPKBI)1	0.0
3j9m-IF621	2y8q-IF74	0.0	0.26522	0.20003	(MRP-L27)(MRP-L47)1	(AdenylateSensor)(AMPKBI)1	0.0
3j9m-IF621	2ya3-IF73	0.0	0.2585	0.1906	(MRP-L27)(MRP-L47)1	(AdenylateSensor)(AMPKBI)1	0.0
3j9m-IF621	2ybb-IF841	0.0	0.18456	0.13836	(MRP-L27)(MRP-L47)1	(Peptidase_M16)(UCR_14kD)1	0.0
3j9m-IF621	2z7f-IF981	0.0	0.19371	0.20689	(MRP-L27)(MRP-L47)1	(Trypsin)(WAP)1	0.0
3j9m-IF621	3abv-IF297	0.0	0.2892	0.18416	(MRP-L27)(MRP-L47)1	(FAD_binding_2)(Fer2_3)1	0.0
3j9m-IF621	3ae1-IF379	0.06391	0.26107	0.20531	(MRP-L27)(MRP-L47)1	(FAD_binding_2)(Fer2_3)1	0.0
3j9m-IF621	3ae2-IF298	0.0	0.29368	0.20588	(MRP-L27)(MRP-L47)1	(FAD_binding_2)(Fer2_3)1	0.0
3j9m-IF621	3ae3-IF380	0.06413	0.25305	0.19058	(MRP-L27)(MRP-L47)1	(FAD_binding_2)(Fer2_3)1	0.0
3j9m-IF621	3ae4-IF381	0.0	0.27198	0.20536	(MRP-L27)(MRP-L47)1	(FAD_binding_2)(Fer2_3)1	0.0
3j9m-IF621	3ae5-IF382	0.0	0.25957	0.21133	(MRP-L27)(MRP-L47)1	(FAD_binding_2)(Fer2_3)1	0.0
3j9m-IF621	3ae6-IF383	0.0	0.28875	0.18254	(MRP-L27)(MRP-L47)1	(FAD_binding_2)(Fer2_3)1	0.0
3j9m-IF621	3ae7-IF384	0.07450999999999999	0.26399	0.18011	(MRP-L27)(MRP-L47)1	(FAD_binding_2)(Fer2_3)1	0.0
3j9m-IF621	3ae8-IF299	0.0	0.27737	0.19287	(MRP-L27)(MRP-L47)1	(FAD_binding_2)(Fer2_3)1	0.0
3j9m-IF621	3ae9-IF300	0.0	0.26172	0.17506	(MRP-L27)(MRP-L47)1	(FAD_binding_2)(Fer2_3)1	0.0
3j9m-IF621	3aea-IF385	0.04736	0.27667	0.20706	(MRP-L27)(MRP-L47)1	(FAD_binding_2)(Fer2_3)1	0.0
3j9m-IF621	3aeb-IF301	0.0	0.27109	0.19271	(MRP-L27)(MRP-L47)1	(FAD_binding_2)(Fer2_3)1	0.0
3j9m-IF621	3aec-IF387	0.064635	0.28559	0.1709	(MRP-L27)(MRP-L47)1	(FAD_binding_2)(Fer2_3)1	0.0
3j9m-IF621	3aed-IF386	0.06475500000000001	0.27258	0.18563	(MRP-L27)(MRP-L47)1	(FAD_binding_2)(Fer2_3)1	0.0
3j9m-IF621	3aee-IF375	0.0	0.27858	0.20522	(MRP-L27)(MRP-L47)1	(FAD_binding_2)(Fer2_3)1	0.0
3j9m-IF621	3aef-IF378	0.06348000000000001	0.28988	0.18576	(MRP-L27)(MRP-L47)1	(FAD_binding_2)(Fer2_3)1	0.0
3j9m-IF621	3aeg-IF302	0.0	0.25437	0.17457	(MRP-L27)(MRP-L47)1	(FAD_binding_2)(Fer2_3)1	0.0
3j9m-IF621	3bcc-IF868	0.0	0.13253	0.17952	(MRP-L27)(MRP-L47)1	(Peptidase_M16)(UCR_14kD)1	0.0
3j9m-IF621	3bg5-IF247	0.0	0.17836	0.16835	(MRP-L27)(MRP-L47)1	(Biotin_carb_N)(PYC_OADA)1	0.0
3j9m-IF621	3cir-IF314	0.0	0.26921	0.18484	(MRP-L27)(MRP-L47)1	(FAD_binding_2)(Fer2_3)1	0.0
3j9m-IF621	3cx5-IF829	0.070495	0.13769	0.16402	(MRP-L27)(MRP-L47)1	(Peptidase_M16)(UCR_14kD)1	0.0
3j9m-IF621	3cxh-IF828	0.08208	0.14256	0.14636	(MRP-L27)(MRP-L47)1	(Peptidase_M16)(UCR_14kD)1	0.0
3j9m-IF621	3f6q-IF103	0.0	0.13919	0.14767	(MRP-L27)(MRP-L47)1	(Ank_2)(LIM)2	0.0
3j9m-IF621	3f6q-IF96	0.0	0.23169	0.1795	(MRP-L27)(MRP-L47)1	(Ank_2)(LIM)1	0.0
3j9m-IF621	3h1k-IF806	0.0	0.12251	0.14622	(MRP-L27)(MRP-L47)1	(Peptidase_M16)(UCR_14kD)1	0.0
3j9m-IF621	3hb9-IF230	0.06739	0.21604	0.18496	(MRP-L27)(MRP-L47)1	(Biotin_carb_N)(PYC_OADA)1	0.0
3j9m-IF621	3hbl-IF206	0.06112	0.20809	0.16048	(MRP-L27)(MRP-L47)1	(Biotin_carb_N)(PYC_OADA)1	0.0
3j9m-IF621	3ho8-IF218	0.07446	0.20795	0.20014	(MRP-L27)(MRP-L47)1	(Biotin_carb_N)(PYC_OADA)1	0.0
3j9m-IF621	3ixe-IF105	0.0	0.10771	0.12165	(MRP-L27)(MRP-L47)1	(Ank_2)(LIM)2	0.0
3j9m-IF621	3ixe-IF98	0.0	0.21154	0.18332	(MRP-L27)(MRP-L47)1	(Ank_2)(LIM)1	0.0
3j9m-IF621	3j6b-IF616	0.36669	0.53224	0.45748	(MRP-L27)(MRP-L47)1	(MRP-L27)(MRP-L47)1	1.0
3j9m-IF621	3j7y-IF548	0.09151000000000001	0.27402	0.1962	(MRP-L27)(MRP-L47)1	(MRP-63)(Ribosomal_L30)1	0.0
3j9m-IF621	3j7y-IF622	0.98125	0.9501	0.93213	(MRP-L27)(MRP-L47)1	(MRP-L27)(MRP-L47)1	1.0
3j9m-IF621	3j9m-IF547	0.0	0.27175	0.18382	(MRP-L27)(MRP-L47)1	(MRP-63)(Ribosomal_L30)1	0.0
3j9m-IF621	3j9m-IF621	1.0	1.0	1.0	(MRP-L27)(MRP-L47)1	(MRP-L27)(MRP-L47)1	1.0
3j9m-IF621	3jap-IF284	0.107065	0.23768	0.21791	(MRP-L27)(MRP-L47)1	(eIF-5_eIF-2B)(GTP_EFTU)1	0.0
3j9m-IF621	3jaq-IF283	0.10335	0.20037	0.16522	(MRP-L27)(MRP-L47)1	(eIF-5_eIF-2B)(GTP_EFTU)1	0.0
3j9m-IF621	3kz1-IF902	0.0	0.2399	0.16667	(MRP-L27)(MRP-L47)1	(PH_16)(Ras)1	0.0
3j9m-IF621	3l70-IF866	0.0	0.18628	0.17078	(MRP-L27)(MRP-L47)1	(Peptidase_M16)(UCR_14kD)1	0.0
3j9m-IF621	3l72-IF808	0.0	0.14849	0.16936	(MRP-L27)(MRP-L47)1	(Peptidase_M16)(UCR_14kD)1	0.0
3j9m-IF621	3l73-IF809	0.0	0.15019	0.14559	(MRP-L27)(MRP-L47)1	(Peptidase_M16)(UCR_14kD)1	0.0
3j9m-IF621	3l74-IF811	0.0	0.14602	0.14191	(MRP-L27)(MRP-L47)1	(Peptidase_M16)(UCR_14kD)1	0.0
3j9m-IF621	3l75-IF804	0.0	0.18384	0.17037	(MRP-L27)(MRP-L47)1	(Peptidase_M16)(UCR_14kD)1	0.0
3j9m-IF621	3p4p-IF333	0.0	0.24352	0.1966	(MRP-L27)(MRP-L47)1	(FAD_binding_2)(Fer2_3)1	0.0
3j9m-IF621	3p4q-IF335	0.05139	0.27192	0.18816	(MRP-L27)(MRP-L47)1	(FAD_binding_2)(Fer2_3)1	0.0
3j9m-IF621	3p4r-IF339	0.05154	0.23326	0.20338	(MRP-L27)(MRP-L47)1	(FAD_binding_2)(Fer2_3)1	0.0
3j9m-IF621	3p4s-IF355	0.0	0.24901	0.19578	(MRP-L27)(MRP-L47)1	(FAD_binding_2)(Fer2_3)1	0.0
3j9m-IF621	3sfd-IF376	0.04803	0.28619	0.19263	(MRP-L27)(MRP-L47)1	(FAD_binding_2)(Fer2_3)1	0.0
3j9m-IF621	3sfe-IF377	0.0	0.26835	0.19409	(MRP-L27)(MRP-L47)1	(FAD_binding_2)(Fer2_3)1	0.0
3j9m-IF621	3t06-IF913	0.170185	0.27033	0.18966	(MRP-L27)(MRP-L47)1	(PH_16)(Ras)2	0.0
3j9m-IF621	3t4n-IF72	0.09099499999999999	0.26226	0.19995	(MRP-L27)(MRP-L47)1	(AdenylateSensor)(AMPKBI)1	0.0
3j9m-IF621	3tdh-IF70	0.0	0.28039	0.18947	(MRP-L27)(MRP-L47)1	(AdenylateSensor)(AMPKBI)1	0.0
3j9m-IF621	3te5-IF71	0.11322499999999999	0.2697	0.21061	(MRP-L27)(MRP-L47)1	(AdenylateSensor)(AMPKBI)1	0.0
3j9m-IF621	3tgu-IF870	0.0	0.1444	0.15043	(MRP-L27)(MRP-L47)1	(Peptidase_M16)(UCR_14kD)1	0.0
3j9m-IF621	3tw6-IF214	0.05723	0.25646	0.16622	(MRP-L27)(MRP-L47)1	(Biotin_carb_N)(PYC_OADA)1	0.0
3j9m-IF621	3tw7-IF212	0.0	0.23471	0.20994	(MRP-L27)(MRP-L47)1	(Biotin_carb_N)(PYC_OADA)1	0.0
3j9m-IF621	3vr8-IF347	0.03661	0.26184	0.18504	(MRP-L27)(MRP-L47)1	(FAD_binding_2)(Fer2_3)1	0.0
3j9m-IF621	3vr8-IF422	0.09187999999999999	0.09905	0.12199	(MRP-L27)(MRP-L47)1	(FAD_binding_2)(Fer2_3)2	0.0
3j9m-IF621	3vr8-IF436	0.069275	0.11518	0.13144	(MRP-L27)(MRP-L47)1	(FAD_binding_2)(Fer2_3)3	0.0
3j9m-IF621	3vr9-IF353	0.060355	0.25868	0.18782	(MRP-L27)(MRP-L47)1	(FAD_binding_2)(Fer2_3)1	0.0
3j9m-IF621	3vr9-IF426	0.09195	0.09961	0.12757	(MRP-L27)(MRP-L47)1	(FAD_binding_2)(Fer2_3)2	0.0
3j9m-IF621	3vr9-IF439	0.08113999999999999	0.08985	0.11668	(MRP-L27)(MRP-L47)1	(FAD_binding_2)(Fer2_3)3	0.0
3j9m-IF621	3vra-IF351	0.07624500000000001	0.25866	0.19171	(MRP-L27)(MRP-L47)1	(FAD_binding_2)(Fer2_3)1	0.0
3j9m-IF621	3vra-IF423	0.0	0.11632	0.11739	(MRP-L27)(MRP-L47)1	(FAD_binding_2)(Fer2_3)2	0.0
3j9m-IF621	3vra-IF438	0.0	0.17263	0.16844	(MRP-L27)(MRP-L47)1	(FAD_binding_2)(Fer2_3)3	0.0
3j9m-IF621	3vrb-IF349	0.0	0.26029	0.18411	(MRP-L27)(MRP-L47)1	(FAD_binding_2)(Fer2_3)1	0.0
3j9m-IF621	3vrb-IF425	0.08506999999999999	0.0856	0.12579	(MRP-L27)(MRP-L47)1	(FAD_binding_2)(Fer2_3)2	0.0
3j9m-IF621	3vrb-IF437	0.0	0.12711	0.09936	(MRP-L27)(MRP-L47)1	(FAD_binding_2)(Fer2_3)3	0.0
3j9m-IF621	3zjy-IF472	0.0	0.20543	0.16651	(MRP-L27)(MRP-L47)1	(Importin_rep)(Ras)1	0.0
3j9m-IF621	3zkj-IF960	0.12075999999999999	0.23315	0.1793	(MRP-L27)(MRP-L47)1	(Skp1_POZ)(SOCS_box)1	0.0
3j9m-IF621	3zng-IF958	0.152165	0.19436	0.17516	(MRP-L27)(MRP-L47)1	(Skp1_POZ)(SOCS_box)1	0.0
3j9m-IF621	3zni-IF927	0.10703000000000001	0.22115	0.16257	(MRP-L27)(MRP-L47)1	(Prok-RING_4)(UQ_con)1	0.0
3j9m-IF621	4a49-IF931	0.11793999999999999	0.18929	0.17267	(MRP-L27)(MRP-L47)1	(Prok-RING_4)(UQ_con)1	0.0
3j9m-IF621	4a4b-IF924	0.0	0.18308	0.18136	(MRP-L27)(MRP-L47)1	(Prok-RING_4)(UQ_con)1	0.0
3j9m-IF621	4a4c-IF925	0.115735	0.19139	0.15563	(MRP-L27)(MRP-L47)1	(Prok-RING_4)(UQ_con)1	0.0
3j9m-IF621	4cfe-IF40	0.0	0.19969	0.17226	(MRP-L27)(MRP-L47)1	(AdenylateSensor)(AMPKBI)1	0.0
3j9m-IF621	4cff-IF57	0.058035	0.19247	0.20917	(MRP-L27)(MRP-L47)1	(AdenylateSensor)(AMPKBI)1	0.0
3j9m-IF621	4cfh-IF91	0.060524999999999995	0.27628	0.20073	(MRP-L27)(MRP-L47)1	(AdenylateSensor)(AMPKBI)1	0.0
3j9m-IF621	4d6t-IF825	0.070495	0.19147	0.15993	(MRP-L27)(MRP-L47)1	(Peptidase_M16)(UCR_14kD)1	0.0
3j9m-IF621	4d6u-IF824	0.06915	0.19613	0.13511	(MRP-L27)(MRP-L47)1	(Peptidase_M16)(UCR_14kD)1	0.0
3j9m-IF621	4doq-IF979	0.0	0.22506	0.17958	(MRP-L27)(MRP-L47)1	(Trypsin)(WAP)1	0.0
3j9m-IF621	4eag-IF69	0.07607	0.28726	0.20916	(MRP-L27)(MRP-L47)1	(AdenylateSensor)(AMPKBI)1	0.0
3j9m-IF621	4eai-IF67	0.0	0.26262	0.2017	(MRP-L27)(MRP-L47)1	(AdenylateSensor)(AMPKBI)1	0.0
3j9m-IF621	4eaj-IF68	0.0	0.26293	0.19977	(MRP-L27)(MRP-L47)1	(AdenylateSensor)(AMPKBI)1	0.0
3j9m-IF621	4eak-IF65	0.0	0.23078	0.20221	(MRP-L27)(MRP-L47)1	(AdenylateSensor)(AMPKBI)1	0.0
3j9m-IF621	4eal-IF66	0.0	0.21803	0.19485	(MRP-L27)(MRP-L47)1	(AdenylateSensor)(AMPKBI)1	0.0
3j9m-IF621	4ffb-IF271	0.0	0.18279	0.13479	(MRP-L27)(MRP-L47)1	(CLASP_N)(Tubulin)1	0.0
3j9m-IF621	4hi8-IF104	0.11463999999999999	0.09661	0.15141	(MRP-L27)(MRP-L47)1	(Ank_2)(LIM)2	0.0
3j9m-IF621	4hi8-IF97	0.0	0.20843	0.17141	(MRP-L27)(MRP-L47)1	(Ank_2)(LIM)1	0.0
3j9m-IF621	4hi9-IF102	0.0	0.11442	0.15187	(MRP-L27)(MRP-L47)1	(Ank_2)(LIM)2	0.0
3j9m-IF621	4hi9-IF95	0.0	0.23333	0.1745	(MRP-L27)(MRP-L47)1	(Ank_2)(LIM)1	0.0
3j9m-IF621	4hnt-IF234	0.0779	0.20508	0.17325	(MRP-L27)(MRP-L47)1	(Biotin_carb_N)(PYC_OADA)1	0.0
3j9m-IF621	4hnu-IF238	0.06900500000000001	0.20986	0.1674	(MRP-L27)(MRP-L47)1	(Biotin_carb_N)(PYC_OADA)1	0.0
3j9m-IF621	4hnv-IF242	0.0	0.18777	0.14704	(MRP-L27)(MRP-L47)1	(Biotin_carb_N)(PYC_OADA)1	0.0
3j9m-IF621	4jgh-IF953	0.0	0.22117	0.18357	(MRP-L27)(MRP-L47)1	(Skp1_POZ)(SOCS_box)1	0.0
3j9m-IF621	4khb-IF971	0.0	0.26994	0.1885	(MRP-L27)(MRP-L47)1	(SPT16)(SSrecog)1	0.0
3j9m-IF621	4kx6-IF337	0.060405	0.25213	0.19448	(MRP-L27)(MRP-L47)1	(FAD_binding_2)(Fer2_3)1	0.0
3j9m-IF621	4l1b-IF920	0.063215	0.2287	0.1636	(MRP-L27)(MRP-L47)1	(PI3_PI4_kinase)(SH2)1	0.0
3j9m-IF621	4l23-IF918	0.07549	0.20391	0.17997	(MRP-L27)(MRP-L47)1	(PI3_PI4_kinase)(SH2)1	0.0
3j9m-IF621	4l2y-IF921	0.077505	0.23017	0.16473	(MRP-L27)(MRP-L47)1	(PI3_PI4_kinase)(SH2)1	0.0
3j9m-IF621	4pd4-IF827	0.1081	0.12751	0.14749	(MRP-L27)(MRP-L47)1	(Peptidase_M16)(UCR_14kD)1	0.0
3j9m-IF621	4qsh-IF211	0.0	0.23019	0.1988	(MRP-L27)(MRP-L47)1	(Biotin_carb_N)(PYC_OADA)1	0.0
3j9m-IF621	4qsk-IF210	0.08401	0.193	0.19008	(MRP-L27)(MRP-L47)1	(Biotin_carb_N)(PYC_OADA)1	0.0
3j9m-IF621	4qsl-IF209	0.0	0.23622	0.21661	(MRP-L27)(MRP-L47)1	(Biotin_carb_N)(PYC_OADA)1	0.0
3j9m-IF621	4rer-IF64	0.091485	0.20995	0.20003	(MRP-L27)(MRP-L47)1	(AdenylateSensor)(AMPKBI)1	0.0
3j9m-IF621	4rew-IF63	0.0	0.24388	0.20011	(MRP-L27)(MRP-L47)1	(AdenylateSensor)(AMPKBI)1	0.0
3j9m-IF621	4u3f-IF864	0.0	0.18189	0.15676	(MRP-L27)(MRP-L47)1	(Peptidase_M16)(UCR_14kD)1	0.0
3j9m-IF621	4u3j-IF270	0.060289999999999996	0.19897	0.17137	(MRP-L27)(MRP-L47)1	(CLASP_N)(Tubulin)1	0.0
3j9m-IF621	4ux8-IF449	0.0	0.18909	0.16542	(MRP-L27)(MRP-L47)1	(GDNF)(RET_CLD3)1	0.0
3j9m-IF621	4ysx-IF346	0.0	0.28585	0.20128	(MRP-L27)(MRP-L47)1	(FAD_binding_2)(Fer2_3)1	0.0
3j9m-IF621	4ysx-IF421	0.08837	0.06819	0.12532	(MRP-L27)(MRP-L47)1	(FAD_binding_2)(Fer2_3)2	0.0
3j9m-IF621	4ysx-IF435	0.0	0.11753	0.11721	(MRP-L27)(MRP-L47)1	(FAD_binding_2)(Fer2_3)3	0.0
3j9m-IF621	4ysy-IF367	0.064995	0.25626	0.1964	(MRP-L27)(MRP-L47)1	(FAD_binding_2)(Fer2_3)1	0.0
3j9m-IF621	4ysy-IF418	0.0	0.09384	0.14581	(MRP-L27)(MRP-L47)1	(FAD_binding_2)(Fer2_3)2	0.0
3j9m-IF621	4ysy-IF429	0.0	0.10449	0.11048	(MRP-L27)(MRP-L47)1	(FAD_binding_2)(Fer2_3)3	0.0
3j9m-IF621	4ysz-IF368	0.0	0.28438	0.18833	(MRP-L27)(MRP-L47)1	(FAD_binding_2)(Fer2_3)1	0.0
3j9m-IF621	4ysz-IF419	0.0	0.09696	0.12614	(MRP-L27)(MRP-L47)1	(FAD_binding_2)(Fer2_3)2	0.0
3j9m-IF621	4ysz-IF430	0.0	0.14904	0.13833	(MRP-L27)(MRP-L47)1	(FAD_binding_2)(Fer2_3)3	0.0
3j9m-IF621	4yt0-IF318	0.062075000000000005	0.28096	0.19441	(MRP-L27)(MRP-L47)1	(FAD_binding_2)(Fer2_3)1	0.0
3j9m-IF621	4yt0-IF433	0.0	0.14973	0.12428	(MRP-L27)(MRP-L47)1	(FAD_binding_2)(Fer2_3)3	0.0
3j9m-IF621	4ytm-IF369	0.06904	0.28247	0.1769	(MRP-L27)(MRP-L47)1	(FAD_binding_2)(Fer2_3)1	0.0
3j9m-IF621	4ytm-IF420	0.0	0.11644	0.13571	(MRP-L27)(MRP-L47)1	(FAD_binding_2)(Fer2_3)2	0.0
3j9m-IF621	4ytm-IF431	0.0	0.13418	0.13382	(MRP-L27)(MRP-L47)1	(FAD_binding_2)(Fer2_3)3	0.0
3j9m-IF621	4ytn-IF319	0.0	0.28918	0.20132	(MRP-L27)(MRP-L47)1	(FAD_binding_2)(Fer2_3)1	0.0
3j9m-IF621	4ytn-IF424	0.09725	0.09983	0.1326	(MRP-L27)(MRP-L47)1	(FAD_binding_2)(Fer2_3)2	0.0
3j9m-IF621	4ytn-IF434	0.0	0.0843	0.12585	(MRP-L27)(MRP-L47)1	(FAD_binding_2)(Fer2_3)3	0.0
3j9m-IF621	4ytp-IF388	0.0	0.28763	0.18473	(MRP-L27)(MRP-L47)1	(FAD_binding_2)(Fer2_3)1	0.0
3j9m-IF621	4yxd-IF307	0.0	0.28609	0.20144	(MRP-L27)(MRP-L47)1	(FAD_binding_2)(Fer2_3)1	0.0
3j9m-IF621	4zhx-IF56	0.0	0.2014	0.18752	(MRP-L27)(MRP-L47)1	(AdenylateSensor)(AMPKBI)1	0.0
3j9m-IF621	5aj4-IF546	0.0	0.25848	0.1891	(MRP-L27)(MRP-L47)1	(MRP-63)(Ribosomal_L30)1	0.0
3j9m-IF621	5aj4-IF612	0.94684	0.88811	0.83619	(MRP-L27)(MRP-L47)1	(MRP-L27)(MRP-L47)1	1.0
3j9m-IF621	5bo4-IF952	0.15662500000000001	0.23509	0.19489	(MRP-L27)(MRP-L47)1	(Skp1_POZ)(SOCS_box)1	0.0
3j9m-IF621	5c2t-IF317	0.06254	0.26962	0.18429	(MRP-L27)(MRP-L47)1	(FAD_binding_2)(Fer2_3)1	0.0
3j9m-IF621	5c2t-IF432	0.0	0.15577	0.14077	(MRP-L27)(MRP-L47)1	(FAD_binding_2)(Fer2_3)3	0.0
3j9m-IF621	5c3j-IF366	0.0	0.26258	0.17594	(MRP-L27)(MRP-L47)1	(FAD_binding_2)(Fer2_3)1	0.0
3j9m-IF621	5c3j-IF417	0.0	0.12364	0.11773	(MRP-L27)(MRP-L47)1	(FAD_binding_2)(Fer2_3)2	0.0
3j9m-IF621	5c3j-IF428	0.0	0.13851	0.12647	(MRP-L27)(MRP-L47)1	(FAD_binding_2)(Fer2_3)3	0.0
3j9m-IF621	5c3l-IF748	0.0	0.24354	0.21243	(MRP-L27)(MRP-L47)1	(Nsp1_C)(Nup54)1	0.0
3j9m-IF621	5cws-IF747	0.07871	0.16614	0.16527	(MRP-L27)(MRP-L47)1	(Nsp1_C)(Nup54)1	0.0
3j9m-IF621	5ezv-IF59	0.060465000000000005	0.23364	0.16937	(MRP-L27)(MRP-L47)1	(AdenylateSensor)(AMPKBI)1	0.0
3j9m-IF621	5f0j-IF933	0.0	0.25583	0.20156	(MRP-L27)(MRP-L47)1	(PX)(Vps26)1	0.0
3j9m-IF621	5f0j-IF938	0.095215	0.13073	0.11974	(MRP-L27)(MRP-L47)1	(PX)(Vps26)2	0.0
3j9m-IF621	5f0l-IF935	0.133555	0.25925	0.17877	(MRP-L27)(MRP-L47)1	(PX)(Vps26)1	0.0
3j9m-IF621	5f0l-IF940	0.100745	0.11283	0.12551	(MRP-L27)(MRP-L47)1	(PX)(Vps26)2	0.0
3j9m-IF621	5f0m-IF936	0.0	0.24465	0.18384	(MRP-L27)(MRP-L47)1	(PX)(Vps26)1	0.0
3j9m-IF621	5f0m-IF941	0.095695	0.11536	0.12277	(MRP-L27)(MRP-L47)1	(PX)(Vps26)2	0.0
3j9m-IF621	5f0p-IF934	0.13524	0.24656	0.17072	(MRP-L27)(MRP-L47)1	(PX)(Vps26)1	0.0
3j9m-IF621	5f0p-IF939	0.050835000000000005	0.10435	0.12291	(MRP-L27)(MRP-L47)1	(PX)(Vps26)2	0.0
3j9m-IF621	5gpn-IF862	0.0	0.0	0.0	(MRP-L27)(MRP-L47)1	(Peptidase_M16)(UCR_14kD)1	0.0
3j9m-IF621	5gup-IF860	0.0	0.1196	0.16521	(MRP-L27)(MRP-L47)1	(Peptidase_M16)(UCR_14kD)1	0.0
3j9m-IF621	5ijn-IF746	0.0965	0.14765	0.16578	(MRP-L27)(MRP-L47)1	(Nsp1_C)(Nup54)1	0.0
3j9m-IF621	5ijo-IF745	0.097675	0.14765	0.16578	(MRP-L27)(MRP-L47)1	(Nsp1_C)(Nup54)1	0.0
3j9m-IF621	5iso-IF62	0.062615	0.1995	0.16019	(MRP-L27)(MRP-L47)1	(AdenylateSensor)(AMPKBI)1	0.0
3j9m-IF621	5jbh-IF287	0.0	0.25991	0.19567	(MRP-L27)(MRP-L47)1	(eIF-5_eIF-2B)(GTP_EFTU)1	0.0
3j9m-IF621	5jhg-IF912	0.0	0.27116	0.17933	(MRP-L27)(MRP-L47)1	(PH_16)(Ras)2	0.0
3j9m-IF621	5jhh-IF907	0.11033	0.27167	0.18554	(MRP-L27)(MRP-L47)1	(PH_16)(Ras)2	0.0
3j9m-IF621	5kq5-IF45	0.0	0.20898	0.18913	(MRP-L27)(MRP-L47)1	(AdenylateSensor)(AMPKBI)1	0.0
3j9m-IF621	5lnk-IF713	0.0	0.20711	0.14739	(MRP-L27)(MRP-L47)1	(NDUF_B7)(NDUF_B8)2	0.0
3j9m-IF621	5luf-IF826	0.0	0.16653	0.14667	(MRP-L27)(MRP-L47)1	(Peptidase_M16)(UCR_14kD)1	0.0
3j9m-IF621	5mrc-IF615	0.35409	0.50687	0.4596	(MRP-L27)(MRP-L47)1	(MRP-L27)(MRP-L47)1	1.0
3j9m-IF621	5mre-IF614	0.35406000000000004	0.50685	0.45961	(MRP-L27)(MRP-L47)1	(MRP-L27)(MRP-L47)1	1.0
3j9m-IF621	5mrf-IF613	0.354105	0.50689	0.45961	(MRP-L27)(MRP-L47)1	(MRP-L27)(MRP-L47)1	1.0
3j9m-IF621	5nmi-IF823	0.0	0.15451	0.17338	(MRP-L27)(MRP-L47)1	(Peptidase_M16)(UCR_14kD)1	0.0
3j9m-IF621	5okd-IF819	0.09129000000000001	0.15029	0.13944	(MRP-L27)(MRP-L47)1	(Peptidase_M16)(UCR_14kD)1	0.0
3j9m-IF621	5okz-IF479	0.0	0.25969	0.19071	(MRP-L27)(MRP-L47)1	(KH_6)(MPP6)1	0.0
3j9m-IF621	5ool-IF545	0.0	0.27223	0.21789	(MRP-L27)(MRP-L47)1	(MRP-63)(Ribosomal_L30)1	0.0
3j9m-IF621	5ool-IF620	0.96468	0.93962	0.89125	(MRP-L27)(MRP-L47)1	(MRP-L27)(MRP-L47)1	1.0
3j9m-IF621	5oom-IF544	0.0	0.26981	0.2169	(MRP-L27)(MRP-L47)1	(MRP-63)(Ribosomal_L30)1	0.0
3j9m-IF621	5oom-IF619	0.980505	0.93184	0.89819	(MRP-L27)(MRP-L47)1	(MRP-L27)(MRP-L47)1	1.0
3j9m-IF621	5t5t-IF46	0.0	0.20953	0.17528	(MRP-L27)(MRP-L47)1	(AdenylateSensor)(AMPKBI)1	0.0
3j9m-IF621	5ufu-IF47	0.0	0.20624	0.17793	(MRP-L27)(MRP-L47)1	(AdenylateSensor)(AMPKBI)1	0.0
3j9m-IF621	5vit-IF31	0.0	0.23305	0.18723	(MRP-L27)(MRP-L47)1	(ACP)(Mal_decarbox_Al)1	0.0
3j9m-IF621	5vj1-IF35	0.0	0.19827	0.17068	(MRP-L27)(MRP-L47)1	(ACP)(Mal_decarbox_Al)1	0.0
3j9m-IF621	5vpn-IF365	0.0	0.23645	0.18617	(MRP-L27)(MRP-L47)1	(FAD_binding_2)(Fer2_3)1	0.0
3j9m-IF621	5vyw-IF228	0.0	0.219	0.18723	(MRP-L27)(MRP-L47)1	(Biotin_carb_N)(PYC_OADA)1	0.0
3j9m-IF621	5vyz-IF221	0.077185	0.23471	0.19946	(MRP-L27)(MRP-L47)1	(Biotin_carb_N)(PYC_OADA)1	0.0
3j9m-IF621	5vz0-IF224	0.0	0.24121	0.2029	(MRP-L27)(MRP-L47)1	(Biotin_carb_N)(PYC_OADA)1	0.0
3j9m-IF621	5vzj-IF478	0.0	0.24543	0.20463	(MRP-L27)(MRP-L47)1	(KH_6)(MPP6)1	0.0
3j9m-IF621	5x6v-IF469	0.0	0.25548	0.17625	(MRP-L27)(MRP-L47)1	(Gtr1_RagA)(LAMTOR)1	0.0
3j9m-IF621	5xgh-IF922	0.0	0.20808	0.19681	(MRP-L27)(MRP-L47)1	(PI3_PI4_kinase)(SH2)1	0.0
3j9m-IF621	5xgi-IF919	0.0	0.22	0.15367	(MRP-L27)(MRP-L47)1	(PI3_PI4_kinase)(SH2)1	0.0
3j9m-IF621	5xgj-IF923	0.07669	0.2241	0.17155	(MRP-L27)(MRP-L47)1	(PI3_PI4_kinase)(SH2)1	0.0
3j9m-IF621	5xmj-IF345	0.09623	0.27017	0.18544	(MRP-L27)(MRP-L47)1	(FAD_binding_2)(Fer2_3)1	0.0
3j9m-IF621	5xmj-IF427	0.0	0.11056	0.13376	(MRP-L27)(MRP-L47)1	(FAD_binding_2)(Fer2_3)2	0.0
3j9m-IF621	5xtc-IF691	0.099945	0.25437	0.17352	(MRP-L27)(MRP-L47)1	(NDUF_B7)(NDUF_B8)1	0.0
3j9m-IF621	5xtd-IF690	0.099945	0.25436	0.17352	(MRP-L27)(MRP-L47)1	(NDUF_B7)(NDUF_B8)1	0.0
3j9m-IF621	5xte-IF818	0.0	0.15765	0.12693	(MRP-L27)(MRP-L47)1	(Peptidase_M16)(UCR_14kD)1	0.0
3j9m-IF621	5xth-IF689	0.099945	0.25436	0.17352	(MRP-L27)(MRP-L47)1	(NDUF_B7)(NDUF_B8)1	0.0
3j9m-IF621	5xth-IF844	0.0	0.15764	0.12692	(MRP-L27)(MRP-L47)1	(Peptidase_M16)(UCR_14kD)1	0.0
3j9m-IF621	5xti-IF688	0.099945	0.25436	0.17351	(MRP-L27)(MRP-L47)1	(NDUF_B7)(NDUF_B8)1	0.0
3j9m-IF621	5xti-IF843	0.0	0.15765	0.12692	(MRP-L27)(MRP-L47)1	(Peptidase_M16)(UCR_14kD)1	0.0
3j9m-IF621	5z3g-IF718	0.0	0.16047	0.13329	(MRP-L27)(MRP-L47)1	(Nop52)(Ribosomal_L28e)1	0.0
3j9m-IF621	6awf-IF370	0.0	0.27045	0.19071	(MRP-L27)(MRP-L47)1	(FAD_binding_2)(Fer2_3)1	0.0
3j9m-IF621	6b1u-IF55	0.078925	0.20043	0.18158	(MRP-L27)(MRP-L47)1	(AdenylateSensor)(AMPKBI)1	0.0
3j9m-IF621	6b2e-IF54	0.0	0.21731	0.16404	(MRP-L27)(MRP-L47)1	(AdenylateSensor)(AMPKBI)1	0.0
3j9m-IF621	6bc0-IF901	0.0	0.24255	0.15653	(MRP-L27)(MRP-L47)1	(PH_16)(Ras)1	0.0
3j9m-IF621	6bc1-IF900	0.076005	0.1878	0.14691	(MRP-L27)(MRP-L47)1	(PH_16)(Ras)1	0.0
3j9m-IF621	6bca-IF898	0.08572	0.2193	0.15695	(MRP-L27)(MRP-L47)1	(PH_16)(Ras)1	0.0
3j9m-IF621	6bca-IF917	0.107055	0.11797	0.15111	(MRP-L27)(MRP-L47)1	(PH_16)(Ras)3	0.0
3j9m-IF621	6bcb-IF897	0.094565	0.1888	0.16335	(MRP-L27)(MRP-L47)1	(PH_16)(Ras)1	0.0
3j9m-IF621	6bcb-IF915	0.0	0.10224	0.14089	(MRP-L27)(MRP-L47)1	(PH_16)(Ras)3	0.0
3j9m-IF621	6c0f-IF720	0.10414999999999999	0.17059	0.1636	(MRP-L27)(MRP-L47)1	(Nop52)(Ribosomal_L28e)1	0.0
3j9m-IF621	6c5x-IF948	0.0	0.23112	0.17615	(MRP-L27)(MRP-L47)1	(Skp1_POZ)(SOCS_box)1	0.0
3j9m-IF621	6c9f-IF53	0.058195	0.22087	0.16992	(MRP-L27)(MRP-L47)1	(AdenylateSensor)(AMPKBI)1	0.0
3j9m-IF621	6c9g-IF52	0.073195	0.22508	0.17931	(MRP-L27)(MRP-L47)1	(AdenylateSensor)(AMPKBI)1	0.0
3j9m-IF621	6c9h-IF44	0.0	0.23999	0.17633	(MRP-L27)(MRP-L47)1	(AdenylateSensor)(AMPKBI)1	0.0
3j9m-IF621	6c9j-IF48	0.050395	0.18484	0.17914	(MRP-L27)(MRP-L47)1	(AdenylateSensor)(AMPKBI)1	0.0
3j9m-IF621	6cb1-IF719	0.10414999999999999	0.1129	0.12319	(MRP-L27)(MRP-L47)1	(Nop52)(Ribosomal_L28e)1	0.0
3j9m-IF621	6d6q-IF482	0.07736	0.2773	0.19357	(MRP-L27)(MRP-L47)1	(KH_6)(MPP6)1	0.0
3j9m-IF621	6d6r-IF481	0.077645	0.24204	0.19097	(MRP-L27)(MRP-L47)1	(KH_6)(MPP6)1	0.0
3j9m-IF621	6e4t-IF49	0.04053	0.20696	0.18013	(MRP-L27)(MRP-L47)1	(AdenylateSensor)(AMPKBI)1	0.0
3j9m-IF621	6e4u-IF50	0.060485000000000004	0.22267	0.18713	(MRP-L27)(MRP-L47)1	(AdenylateSensor)(AMPKBI)1	0.0
3j9m-IF621	6e4w-IF51	0.0	0.19774	0.17145	(MRP-L27)(MRP-L47)1	(AdenylateSensor)(AMPKBI)1	0.0
3j9m-IF621	6ehr-IF468	0.12254499999999999	0.23854	0.18808	(MRP-L27)(MRP-L47)1	(Gtr1_RagA)(LAMTOR)1	0.0
3j9m-IF621	6em1-IF717	0.0	0.15949	0.12313	(MRP-L27)(MRP-L47)1	(Nop52)(Ribosomal_L28e)1	0.0
3j9m-IF621	6fo0-IF817	0.0	0.18087	0.13712	(MRP-L27)(MRP-L47)1	(Peptidase_M16)(UCR_14kD)1	0.0
3j9m-IF621	6fo2-IF816	0.07692	0.15644	0.1412	(MRP-L27)(MRP-L47)1	(Peptidase_M16)(UCR_14kD)1	0.0
3j9m-IF621	6fo6-IF842	0.0	0.17782	0.14523	(MRP-L27)(MRP-L47)1	(Peptidase_M16)(UCR_14kD)1	0.0
3j9m-IF621	6fsz-IF477	0.0	0.26259	0.18684	(MRP-L27)(MRP-L47)1	(KH_6)(MPP6)1	0.0
3j9m-IF621	6fyx-IF282	0.0	0.22565	0.18364	(MRP-L27)(MRP-L47)1	(eIF-5_eIF-2B)(GTP_EFTU)1	0.0
3j9m-IF621	6fyy-IF285	0.10324	0.28377	0.21363	(MRP-L27)(MRP-L47)1	(eIF-5_eIF-2B)(GTP_EFTU)1	0.0
3j9m-IF621	6g2j-IF654	0.132445	0.23018	0.19	(MRP-L27)(MRP-L47)1	(NDUF_B7)(NDUF_B8)1	0.0
3j9m-IF621	6g72-IF705	0.12125	0.23869	0.1776	(MRP-L27)(MRP-L47)1	(NDUF_B7)(NDUF_B8)1	0.0
3j9m-IF621	6gaw-IF543	0.0	0.25738	0.19565	(MRP-L27)(MRP-L47)1	(MRP-63)(Ribosomal_L30)1	0.0
3j9m-IF621	6gaw-IF611	0.95169	0.91241	0.8569	(MRP-L27)(MRP-L47)1	(MRP-L27)(MRP-L47)1	1.0
3j9m-IF621	6gb2-IF542	0.0	0.25891	0.19957	(MRP-L27)(MRP-L47)1	(MRP-63)(Ribosomal_L30)1	0.0
3j9m-IF621	6gb2-IF610	0.95129	0.91116	0.85714	(MRP-L27)(MRP-L47)1	(MRP-L27)(MRP-L47)1	1.0
3j9m-IF621	6giq-IF815	0.0	0.14782	0.12446	(MRP-L27)(MRP-L47)1	(Peptidase_M16)(UCR_14kD)1	0.0
3j9m-IF621	6gl7-IF446	0.08157	0.21806	0.16989	(MRP-L27)(MRP-L47)1	(GDNF)(RET_CLD3)1	0.0
3j9m-IF621	6gsm-IF274	0.087175	0.23348	0.19655	(MRP-L27)(MRP-L47)1	(eIF-5_eIF-2B)(GTP_EFTU)1	0.0
3j9m-IF621	6gsn-IF278	0.08086499999999999	0.27318	0.19154	(MRP-L27)(MRP-L47)1	(eIF-5_eIF-2B)(GTP_EFTU)1	0.0
3j9m-IF621	6h25-IF480	0.10342000000000001	0.26534	0.2165	(MRP-L27)(MRP-L47)1	(KH_6)(MPP6)1	0.0
3j9m-IF621	6haw-IF795	0.0	0.16	0.13767	(MRP-L27)(MRP-L47)1	(Peptidase_M16)(UCR_14kD)1	0.0
3j9m-IF621	6hu9-IF814	0.07299	0.14557	0.11522	(MRP-L27)(MRP-L47)1	(Peptidase_M16)(UCR_14kD)1	0.0
3j9m-IF621	6i4x-IF946	0.0	0.2469	0.17927	(MRP-L27)(MRP-L47)1	(Skp1_POZ)(SOCS_box)1	0.0
3j9m-IF621	6i5j-IF945	0.161315	0.20634	0.1879	(MRP-L27)(MRP-L47)1	(Skp1_POZ)(SOCS_box)1	0.0
3j9m-IF621	6i5n-IF944	0.11188000000000001	0.24576	0.17559	(MRP-L27)(MRP-L47)1	(Skp1_POZ)(SOCS_box)1	0.0
3j9m-IF621	6i9r-IF520	0.0	0.26961	0.21147	(MRP-L27)(MRP-L47)1	(MRP-63)(Ribosomal_L30)1	0.0
3j9m-IF621	6i9r-IF583	0.924625	0.84963	0.76438	(MRP-L27)(MRP-L47)1	(MRP-L27)(MRP-L47)1	1.0
3j9m-IF621	6jwp-IF467	0.0	0.21252	0.17036	(MRP-L27)(MRP-L47)1	(Gtr1_RagA)(LAMTOR)1	0.0
3j9m-IF621	6kj6-IF273	0.10368	0.21268	0.19651	(MRP-L27)(MRP-L47)1	(Crl)(Sigma70_r1_2)1	0.0
3j9m-IF621	6lum-IF312	0.057645	0.26752	0.19334	(MRP-L27)(MRP-L47)1	(FAD_binding_2)(Fer2_3)1	0.0
3j9m-IF621	6myo-IF310	0.0	0.27551	0.19532	(MRP-L27)(MRP-L47)1	(FAD_binding_2)(Fer2_3)1	0.0
3j9m-IF621	6myp-IF311	0.080085	0.28669	0.19595	(MRP-L27)(MRP-L47)1	(FAD_binding_2)(Fer2_3)1	0.0
3j9m-IF621	6myq-IF304	0.078485	0.28939	0.18684	(MRP-L27)(MRP-L47)1	(FAD_binding_2)(Fer2_3)1	0.0
3j9m-IF621	6myr-IF296	0.0	0.2887	0.19835	(MRP-L27)(MRP-L47)1	(FAD_binding_2)(Fer2_3)1	0.0
3j9m-IF621	6mys-IF303	0.0	0.26967	0.19332	(MRP-L27)(MRP-L47)1	(FAD_binding_2)(Fer2_3)1	0.0
3j9m-IF621	6myt-IF308	0.07901	0.27042	0.19173	(MRP-L27)(MRP-L47)1	(FAD_binding_2)(Fer2_3)1	0.0
3j9m-IF621	6myu-IF309	0.0	0.27324	0.19672	(MRP-L27)(MRP-L47)1	(FAD_binding_2)(Fer2_3)1	0.0
3j9m-IF621	6mze-IF268	0.0	0.10419	0.11381	(MRP-L27)(MRP-L47)1	(CLASP_N)(Tubulin)1	0.0
3j9m-IF621	6mzf-IF269	0.0	0.20076	0.17616	(MRP-L27)(MRP-L47)1	(CLASP_N)(Tubulin)1	0.0
3j9m-IF621	6mzg-IF264	0.0	0.22138	0.14095	(MRP-L27)(MRP-L47)1	(CLASP_N)(Tubulin)1	0.0
3j9m-IF621	6nu2-IF541	0.0	0.2714	0.21524	(MRP-L27)(MRP-L47)1	(MRP-63)(Ribosomal_L30)1	0.0
3j9m-IF621	6nu2-IF618	0.941895	0.90031	0.82621	(MRP-L27)(MRP-L47)1	(MRP-L27)(MRP-L47)1	1.0
3j9m-IF621	6nu3-IF540	0.0	0.27152	0.21292	(MRP-L27)(MRP-L47)1	(MRP-63)(Ribosomal_L30)1	0.0
3j9m-IF621	6nu3-IF609	0.9447650000000001	0.90717	0.83911	(MRP-L27)(MRP-L47)1	(MRP-L27)(MRP-L47)1	1.0
3j9m-IF621	6nzd-IF465	0.0	0.24855	0.17	(MRP-L27)(MRP-L47)1	(Gtr1_RagA)(LAMTOR)1	0.0
3j9m-IF621	6omf-IF272	0.102715	0.20376	0.17407	(MRP-L27)(MRP-L47)1	(Crl)(Sigma70_r1_2)1	0.0
3j9m-IF621	6q2j-IF445	0.0	0.22939	0.16743	(MRP-L27)(MRP-L47)1	(GDNF)(RET_CLD3)1	0.0
3j9m-IF621	6q2n-IF443	0.07205500000000001	0.1655	0.1593	(MRP-L27)(MRP-L47)1	(GDNF)(RET_CLD3)1	0.0
3j9m-IF621	6q2o-IF448	0.0	0.15389	0.16752	(MRP-L27)(MRP-L47)1	(GDNF)(RET_CLD3)1	0.0
3j9m-IF621	6q2r-IF447	0.0	0.17727	0.14963	(MRP-L27)(MRP-L47)1	(GDNF)(RET_CLD3)1	0.0
3j9m-IF621	6q2s-IF442	0.071525	0.18685	0.14139	(MRP-L27)(MRP-L47)1	(GDNF)(RET_CLD3)1	0.0
3j9m-IF621	6q9b-IF704	0.160665	0.24315	0.17732	(MRP-L27)(MRP-L47)1	(NDUF_B7)(NDUF_B8)1	0.0
3j9m-IF621	6q9e-IF854	0.0	0.18201	0.15864	(MRP-L27)(MRP-L47)1	(Peptidase_M16)(UCR_14kD)1	0.0
3j9m-IF621	6qa9-IF703	0.07477500000000001	0.25489	0.19213	(MRP-L27)(MRP-L47)1	(NDUF_B7)(NDUF_B8)1	0.0
3j9m-IF621	6qbx-IF702	0.0	0.24019	0.19464	(MRP-L27)(MRP-L47)1	(NDUF_B7)(NDUF_B8)1	0.0
3j9m-IF621	6qbx-IF852	0.103565	0.19884	0.15031	(MRP-L27)(MRP-L47)1	(Peptidase_M16)(UCR_14kD)1	0.0
3j9m-IF621	6qc2-IF701	0.16639	0.2633	0.18718	(MRP-L27)(MRP-L47)1	(NDUF_B7)(NDUF_B8)1	0.0
3j9m-IF621	6qc2-IF850	0.0	0.19144	0.14861	(MRP-L27)(MRP-L47)1	(Peptidase_M16)(UCR_14kD)1	0.0
3j9m-IF621	6qc3-IF657	0.0	0.24617	0.18537	(MRP-L27)(MRP-L47)1	(NDUF_B7)(NDUF_B8)1	0.0
3j9m-IF621	6qc3-IF798	0.0	0.19998	0.14875	(MRP-L27)(MRP-L47)1	(Peptidase_M16)(UCR_14kD)1	0.0
3j9m-IF621	6qc4-IF700	0.11709	0.24106	0.17675	(MRP-L27)(MRP-L47)1	(NDUF_B7)(NDUF_B8)1	0.0
3j9m-IF621	6qc4-IF848	0.0	0.12926	0.14545	(MRP-L27)(MRP-L47)1	(Peptidase_M16)(UCR_14kD)1	0.0
3j9m-IF621	6qc5-IF699	0.06816	0.24286	0.18036	(MRP-L27)(MRP-L47)1	(NDUF_B7)(NDUF_B8)1	0.0
3j9m-IF621	6qc6-IF698	0.16491	0.24705	0.19318	(MRP-L27)(MRP-L47)1	(NDUF_B7)(NDUF_B8)1	0.0
3j9m-IF621	6qc7-IF697	0.063365	0.24792	0.19497	(MRP-L27)(MRP-L47)1	(NDUF_B7)(NDUF_B8)1	0.0
3j9m-IF621	6qc8-IF696	0.067255	0.24683	0.18467	(MRP-L27)(MRP-L47)1	(NDUF_B7)(NDUF_B8)1	0.0
3j9m-IF621	6qc9-IF695	0.0	0.1765	0.15919	(MRP-L27)(MRP-L47)1	(NDUF_B7)(NDUF_B8)1	0.0
3j9m-IF621	6qca-IF694	0.096715	0.18866	0.16002	(MRP-L27)(MRP-L47)1	(NDUF_B7)(NDUF_B8)1	0.0
3j9m-IF621	6qcf-IF693	0.15775	0.17601	0.1653	(MRP-L27)(MRP-L47)1	(NDUF_B7)(NDUF_B8)1	0.0
3j9m-IF621	6qg3-IF286	0.0	0.22428	0.21826	(MRP-L27)(MRP-L47)1	(eIF-5_eIF-2B)(GTP_EFTU)1	0.0
3j9m-IF621	6rfq-IF656	0.10206000000000001	0.23499	0.16562	(MRP-L27)(MRP-L47)1	(NDUF_B7)(NDUF_B8)1	0.0
3j9m-IF621	6rfr-IF655	0.10028000000000001	0.20767	0.17831	(MRP-L27)(MRP-L47)1	(NDUF_B7)(NDUF_B8)1	0.0
3j9m-IF621	6rfs-IF692	0.08127999999999999	0.1928	0.16307	(MRP-L27)(MRP-L47)1	(NDUF_B7)(NDUF_B8)1	0.0
3j9m-IF621	6t0b-IF840	0.0	0.13861	0.13547	(MRP-L27)(MRP-L47)1	(Peptidase_M16)(UCR_14kD)1	0.0
3j9m-IF621	6t15-IF839	0.08391	0.12895	0.1334	(MRP-L27)(MRP-L47)1	(Peptidase_M16)(UCR_14kD)1	0.0
3j9m-IF621	6tt7-IF192	0.21660000000000001	0.24343	0.17144	(MRP-L27)(MRP-L47)1	(ATP-synt_G)(Mt_ATP-synt_B)1	0.0
3j9m-IF621	6u62-IF464	0.0	0.22882	0.17293	(MRP-L27)(MRP-L47)1	(Gtr1_RagA)(LAMTOR)1	0.0
3j9m-IF621	6ulg-IF463	0.0	0.24364	0.16712	(MRP-L27)(MRP-L47)1	(Gtr1_RagA)(LAMTOR)1	0.0
3j9m-IF621	6upk-IF970	0.05173	0.28581	0.20151	(MRP-L27)(MRP-L47)1	(SPT16)(SSrecog)1	0.0
3j9m-IF621	6upl-IF972	0.057164999999999994	0.28127	0.2152	(MRP-L27)(MRP-L47)1	(SPT16)(SSrecog)1	0.0
3j9m-IF621	6v9h-IF943	0.12759500000000001	0.20894	0.18707	(MRP-L27)(MRP-L47)1	(Skp1_POZ)(SOCS_box)1	0.0
3j9m-IF621	6vlz-IF539	0.09812	0.26537	0.21434	(MRP-L27)(MRP-L47)1	(MRP-63)(Ribosomal_L30)1	0.0
3j9m-IF621	6vlz-IF608	0.8862650000000001	0.88886	0.82705	(MRP-L27)(MRP-L47)1	(MRP-L27)(MRP-L47)1	1.0
3j9m-IF621	6vmi-IF538	0.0	0.26542	0.21426	(MRP-L27)(MRP-L47)1	(MRP-63)(Ribosomal_L30)1	0.0
3j9m-IF621	6vmi-IF607	0.88592	0.88811	0.82642	(MRP-L27)(MRP-L47)1	(MRP-L27)(MRP-L47)1	1.0
3j9m-IF621	6vq6-IF164	0.052809999999999996	0.2134	0.19616	(MRP-L27)(MRP-L47)1	(ATP-synt_C)(Renin_r)1	0.0
3j9m-IF621	6vq7-IF152	0.0	0.21396	0.19114	(MRP-L27)(MRP-L47)1	(ATP-synt_C)(Renin_r)1	0.0
3j9m-IF621	6vq8-IF159	0.0	0.2101	0.20039	(MRP-L27)(MRP-L47)1	(ATP-synt_C)(Renin_r)1	0.0
3j9m-IF621	6vqc-IF151	0.052815	0.2134	0.19617	(MRP-L27)(MRP-L47)1	(ATP-synt_C)(Renin_r)1	0.0
3j9m-IF621	6vqg-IF149	0.0	0.21396	0.19115	(MRP-L27)(MRP-L47)1	(ATP-synt_C)(Renin_r)1	0.0
3j9m-IF621	6vqh-IF147	0.0	0.21011	0.20038	(MRP-L27)(MRP-L47)1	(ATP-synt_C)(Renin_r)1	0.0
3j9m-IF621	6wj2-IF471	0.0	0.22236	0.1558	(MRP-L27)(MRP-L47)1	(Gtr1_RagA)(LAMTOR)1	0.0
3j9m-IF621	6wj3-IF470	0.0	0.2517	0.1764	(MRP-L27)(MRP-L47)1	(Gtr1_RagA)(LAMTOR)1	0.0
3j9m-IF621	6wlw-IF135	0.066985	0.23044	0.22111	(MRP-L27)(MRP-L47)1	(ATP-synt_C)(Renin_r)1	0.0
3j9m-IF621	6wm2-IF132	0.06527	0.21972	0.20613	(MRP-L27)(MRP-L47)1	(ATP-synt_C)(Renin_r)1	0.0
3j9m-IF621	6wm3-IF129	0.08006	0.23652	0.1855	(MRP-L27)(MRP-L47)1	(ATP-synt_C)(Renin_r)1	0.0
3j9m-IF621	6wm4-IF126	0.08158499999999999	0.22013	0.18655	(MRP-L27)(MRP-L47)1	(ATP-synt_C)(Renin_r)1	0.0
3j9m-IF621	6wu6-IF372	0.08428	0.23793	0.16379	(MRP-L27)(MRP-L47)1	(FAD_binding_2)(Fer2_3)1	0.0
3j9m-IF621	6xbw-IF142	0.150285	0.17936	0.14764	(MRP-L27)(MRP-L47)1	(ATP-synt_C)(Renin_r)1	0.0
3j9m-IF621	6xby-IF141	0.0	0.10564	0.12262	(MRP-L27)(MRP-L47)1	(ATP-synt_C)(Renin_r)1	0.0
3j9m-IF621	6xvf-IF820	0.09081	0.1559	0.1419	(MRP-L27)(MRP-L47)1	(Peptidase_M16)(UCR_14kD)1	0.0
3j9m-IF621	6xyw-IF617	0.57945	0.46444	0.44062	(MRP-L27)(MRP-L47)1	(MRP-L27)(MRP-L47)1	1.0
3j9m-IF621	6y79-IF687	0.09212	0.21644	0.16922	(MRP-L27)(MRP-L47)1	(NDUF_B7)(NDUF_B8)1	0.0
3j9m-IF621	6ybv-IF277	0.0	0.18174	0.14561	(MRP-L27)(MRP-L47)1	(eIF-5_eIF-2B)(GTP_EFTU)1	0.0
3j9m-IF621	6ydp-IF537	0.0	0.25769	0.20737	(MRP-L27)(MRP-L47)1	(MRP-63)(Ribosomal_L30)1	0.0
3j9m-IF621	6ydp-IF606	0.94564	0.90777	0.84364	(MRP-L27)(MRP-L47)1	(MRP-L27)(MRP-L47)1	1.0
3j9m-IF621	6ydw-IF536	0.0	0.25671	0.20019	(MRP-L27)(MRP-L47)1	(MRP-63)(Ribosomal_L30)1	0.0
3j9m-IF621	6ydw-IF605	0.94892	0.90147	0.84165	(MRP-L27)(MRP-L47)1	(MRP-L27)(MRP-L47)1	1.0
3j9m-IF621	6yj4-IF686	0.11953	0.20551	0.18299	(MRP-L27)(MRP-L47)1	(NDUF_B7)(NDUF_B8)1	0.0
3j9m-IF621	6ymx-IF802	0.0	0.13034	0.14763	(MRP-L27)(MRP-L47)1	(Peptidase_M16)(UCR_14kD)1	0.0
3j9m-IF621	6ywe-IF604	0.556405	0.59089	0.56993	(MRP-L27)(MRP-L47)1	(MRP-L27)(MRP-L47)1	1.0
3j9m-IF621	6yws-IF603	0.5590299999999999	0.5923	0.54428	(MRP-L27)(MRP-L47)1	(MRP-L27)(MRP-L47)1	1.0
3j9m-IF621	6ywv-IF602	0.57127	0.59394	0.55628	(MRP-L27)(MRP-L47)1	(MRP-L27)(MRP-L47)1	1.0
3j9m-IF621	6ywx-IF601	0.5593049999999999	0.58924	0.54153	(MRP-L27)(MRP-L47)1	(MRP-L27)(MRP-L47)1	1.0
3j9m-IF621	6ywy-IF600	0.55867	0.59183	0.55095	(MRP-L27)(MRP-L47)1	(MRP-L27)(MRP-L47)1	1.0
3j9m-IF621	6z1p-IF599	0.526935	0.59179	0.546	(MRP-L27)(MRP-L47)1	(MRP-L27)(MRP-L47)1	1.0
3j9m-IF621	6za9-IF196	0.20143	0.24853	0.17477	(MRP-L27)(MRP-L47)1	(ATP-synt_G)(Mt_ATP-synt_B)1	0.0
3j9m-IF621	6zbb-IF197	0.0	0.24314	0.17602	(MRP-L27)(MRP-L47)1	(ATP-synt_G)(Mt_ATP-synt_B)1	0.0
3j9m-IF621	6zfs-IF821	0.09247	0.15079	0.13063	(MRP-L27)(MRP-L47)1	(Peptidase_M16)(UCR_14kD)1	0.0
3j9m-IF621	6zft-IF794	0.0	0.16101	0.14969	(MRP-L27)(MRP-L47)1	(Peptidase_M16)(UCR_14kD)1	0.0
3j9m-IF621	6zfu-IF796	0.0	0.151	0.13199	(MRP-L27)(MRP-L47)1	(Peptidase_M16)(UCR_14kD)1	0.0
3j9m-IF621	6ziq-IF193	0.074205	0.26262	0.16116	(MRP-L27)(MRP-L47)1	(ATP-synt_G)(Mt_ATP-synt_B)1	0.0
3j9m-IF621	6zit-IF194	0.11166999999999999	0.24178	0.18634	(MRP-L27)(MRP-L47)1	(ATP-synt_G)(Mt_ATP-synt_B)1	0.0
3j9m-IF621	6ziu-IF198	0.068705	0.22179	0.18422	(MRP-L27)(MRP-L47)1	(ATP-synt_G)(Mt_ATP-synt_B)1	0.0
3j9m-IF621	6zka-IF685	0.0	0.25078	0.19828	(MRP-L27)(MRP-L47)1	(NDUF_B7)(NDUF_B8)1	0.0
3j9m-IF621	6zkb-IF684	0.0	0.26968	0.20996	(MRP-L27)(MRP-L47)1	(NDUF_B7)(NDUF_B8)1	0.0
3j9m-IF621	6zkc-IF683	0.0	0.24659	0.19297	(MRP-L27)(MRP-L47)1	(NDUF_B7)(NDUF_B8)1	0.0
3j9m-IF621	6zkd-IF682	0.10962999999999999	0.24452	0.19364	(MRP-L27)(MRP-L47)1	(NDUF_B7)(NDUF_B8)1	0.0
3j9m-IF621	6zke-IF681	0.10816	0.25251	0.19816	(MRP-L27)(MRP-L47)1	(NDUF_B7)(NDUF_B8)1	0.0
3j9m-IF621	6zkf-IF680	0.1085	0.25355	0.19841	(MRP-L27)(MRP-L47)1	(NDUF_B7)(NDUF_B8)1	0.0
3j9m-IF621	6zkg-IF679	0.0	0.26463	0.19895	(MRP-L27)(MRP-L47)1	(NDUF_B7)(NDUF_B8)1	0.0
3j9m-IF621	6zkh-IF678	0.089725	0.25887	0.19594	(MRP-L27)(MRP-L47)1	(NDUF_B7)(NDUF_B8)1	0.0
3j9m-IF621	6zki-IF677	0.0	0.24695	0.18256	(MRP-L27)(MRP-L47)1	(NDUF_B7)(NDUF_B8)1	0.0
3j9m-IF621	6zkj-IF676	0.0	0.24936	0.19826	(MRP-L27)(MRP-L47)1	(NDUF_B7)(NDUF_B8)1	0.0
3j9m-IF621	6zkk-IF675	0.0	0.2483	0.19455	(MRP-L27)(MRP-L47)1	(NDUF_B7)(NDUF_B8)1	0.0
3j9m-IF621	6zkl-IF674	0.0	0.27277	0.19409	(MRP-L27)(MRP-L47)1	(NDUF_B7)(NDUF_B8)1	0.0
3j9m-IF621	6zkm-IF673	0.0	0.25031	0.19944	(MRP-L27)(MRP-L47)1	(NDUF_B7)(NDUF_B8)1	0.0
3j9m-IF621	6zkn-IF672	0.0	0.25031	0.19944	(MRP-L27)(MRP-L47)1	(NDUF_B7)(NDUF_B8)1	0.0
3j9m-IF621	6zko-IF671	0.0	0.23859	0.19231	(MRP-L27)(MRP-L47)1	(NDUF_B7)(NDUF_B8)1	0.0
3j9m-IF621	6zkp-IF670	0.0	0.25625	0.19497	(MRP-L27)(MRP-L47)1	(NDUF_B7)(NDUF_B8)1	0.0
3j9m-IF621	6zkq-IF669	0.10004	0.25151	0.19479	(MRP-L27)(MRP-L47)1	(NDUF_B7)(NDUF_B8)1	0.0
3j9m-IF621	6zkr-IF668	0.0	0.25085	0.19528	(MRP-L27)(MRP-L47)1	(NDUF_B7)(NDUF_B8)1	0.0
3j9m-IF621	6zks-IF667	0.057725	0.24894	0.19727	(MRP-L27)(MRP-L47)1	(NDUF_B7)(NDUF_B8)1	0.0
3j9m-IF621	6zkt-IF666	0.067285	0.24789	0.1938	(MRP-L27)(MRP-L47)1	(NDUF_B7)(NDUF_B8)1	0.0
3j9m-IF621	6zku-IF665	0.0	0.24863	0.19587	(MRP-L27)(MRP-L47)1	(NDUF_B7)(NDUF_B8)1	0.0
3j9m-IF621	6zkv-IF664	0.10723	0.24714	0.19256	(MRP-L27)(MRP-L47)1	(NDUF_B7)(NDUF_B8)1	0.0
3j9m-IF621	6zm5-IF535	0.0	0.25965	0.2343	(MRP-L27)(MRP-L47)1	(MRP-63)(Ribosomal_L30)1	0.0
3j9m-IF621	6zm5-IF598	0.95253	0.9137	0.8816	(MRP-L27)(MRP-L47)1	(MRP-L27)(MRP-L47)1	1.0
3j9m-IF621	6zm6-IF533	0.07916000000000001	0.26333	0.23682	(MRP-L27)(MRP-L47)1	(MRP-63)(Ribosomal_L30)1	0.0
3j9m-IF621	6zm6-IF596	0.95687	0.92085	0.88956	(MRP-L27)(MRP-L47)1	(MRP-L27)(MRP-L47)1	1.0
3j9m-IF621	6zmr-IF195	0.186045	0.20969	0.15452	(MRP-L27)(MRP-L47)1	(ATP-synt_G)(Mt_ATP-synt_B)1	0.0
3j9m-IF621	6zmw-IF280	0.0	0.12871	0.13516	(MRP-L27)(MRP-L47)1	(eIF-5_eIF-2B)(GTP_EFTU)1	0.0
3j9m-IF621	6zp4-IF276	0.0	0.14507	0.11815	(MRP-L27)(MRP-L47)1	(eIF-5_eIF-2B)(GTP_EFTU)1	0.0
3j9m-IF621	6zpo-IF190	0.0	0.24402	0.18903	(MRP-L27)(MRP-L47)1	(ATP-synt_G)(Mt_ATP-synt_B)1	0.0
3j9m-IF621	6zqm-IF171	0.132595	0.24293	0.1747	(MRP-L27)(MRP-L47)1	(ATP-synt_G)(Mt_ATP-synt_B)1	0.0
3j9m-IF621	6zqn-IF191	0.18417	0.2002	0.15866	(MRP-L27)(MRP-L47)1	(ATP-synt_G)(Mt_ATP-synt_B)1	0.0
3j9m-IF621	6zr2-IF663	0.137345	0.25638	0.18521	(MRP-L27)(MRP-L47)1	(NDUF_B7)(NDUF_B8)1	0.0
3j9m-IF621	6zs9-IF532	0.0	0.2701	0.21242	(MRP-L27)(MRP-L47)1	(MRP-63)(Ribosomal_L30)1	0.0
3j9m-IF621	6zs9-IF595	0.96979	0.88442	0.77898	(MRP-L27)(MRP-L47)1	(MRP-L27)(MRP-L47)1	1.0
3j9m-IF621	6zsa-IF490	0.07234	0.27888	0.21126	(MRP-L27)(MRP-L47)1	(MRP-63)(Ribosomal_L30)1	0.0
3j9m-IF621	6zsa-IF553	0.96495	0.88706	0.81399	(MRP-L27)(MRP-L47)1	(MRP-L27)(MRP-L47)1	1.0
3j9m-IF621	6zsb-IF531	0.0	0.26836	0.20498	(MRP-L27)(MRP-L47)1	(MRP-63)(Ribosomal_L30)1	0.0
3j9m-IF621	6zsb-IF594	0.95224	0.85991	0.75901	(MRP-L27)(MRP-L47)1	(MRP-L27)(MRP-L47)1	1.0
3j9m-IF621	6zsc-IF530	0.07678	0.26972	0.21741	(MRP-L27)(MRP-L47)1	(MRP-63)(Ribosomal_L30)1	0.0
3j9m-IF621	6zsc-IF593	0.94627	0.91136	0.85406	(MRP-L27)(MRP-L47)1	(MRP-L27)(MRP-L47)1	1.0
3j9m-IF621	6zsd-IF529	0.07352	0.27142	0.2121	(MRP-L27)(MRP-L47)1	(MRP-63)(Ribosomal_L30)1	0.0
3j9m-IF621	6zsd-IF592	0.97139	0.90088	0.83119	(MRP-L27)(MRP-L47)1	(MRP-L27)(MRP-L47)1	1.0
3j9m-IF621	6zse-IF528	0.07736	0.28135	0.20823	(MRP-L27)(MRP-L47)1	(MRP-63)(Ribosomal_L30)1	0.0
3j9m-IF621	6zse-IF591	0.9192100000000001	0.87424	0.76925	(MRP-L27)(MRP-L47)1	(MRP-L27)(MRP-L47)1	1.0
3j9m-IF621	6zsg-IF527	0.0	0.27932	0.21388	(MRP-L27)(MRP-L47)1	(MRP-63)(Ribosomal_L30)1	0.0
3j9m-IF621	6zsg-IF590	0.93678	0.87367	0.79445	(MRP-L27)(MRP-L47)1	(MRP-L27)(MRP-L47)1	1.0
3j9m-IF621	6ztq-IF662	0.14377	0.26522	0.18957	(MRP-L27)(MRP-L47)1	(NDUF_B7)(NDUF_B8)1	0.0
3j9m-IF621	7a09-IF281	0.0	0.12631	0.14523	(MRP-L27)(MRP-L47)1	(eIF-5_eIF-2B)(GTP_EFTU)1	0.0
3j9m-IF621	7a5f-IF526	0.066415	0.26319	0.2038	(MRP-L27)(MRP-L47)1	(MRP-63)(Ribosomal_L30)1	0.0
3j9m-IF621	7a5f-IF589	0.9776199999999999	0.92117	0.85987	(MRP-L27)(MRP-L47)1	(MRP-L27)(MRP-L47)1	1.0
3j9m-IF621	7a5g-IF525	0.0	0.25166	0.21886	(MRP-L27)(MRP-L47)1	(MRP-63)(Ribosomal_L30)1	0.0
3j9m-IF621	7a5g-IF588	0.9056299999999999	0.91074	0.86523	(MRP-L27)(MRP-L47)1	(MRP-L27)(MRP-L47)1	1.0
3j9m-IF621	7a5h-IF524	0.0	0.26717	0.22207	(MRP-L27)(MRP-L47)1	(MRP-63)(Ribosomal_L30)1	0.0
3j9m-IF621	7a5h-IF587	0.96882	0.92427	0.89665	(MRP-L27)(MRP-L47)1	(MRP-L27)(MRP-L47)1	1.0
3j9m-IF621	7a5i-IF523	0.0	0.26096	0.21187	(MRP-L27)(MRP-L47)1	(MRP-63)(Ribosomal_L30)1	0.0
3j9m-IF621	7a5i-IF586	0.9751700000000001	0.91986	0.88779	(MRP-L27)(MRP-L47)1	(MRP-L27)(MRP-L47)1	1.0
3j9m-IF621	7a5j-IF522	0.0	0.26623	0.20454	(MRP-L27)(MRP-L47)1	(MRP-63)(Ribosomal_L30)1	0.0
3j9m-IF621	7a5j-IF585	0.963415	0.94275	0.91094	(MRP-L27)(MRP-L47)1	(MRP-L27)(MRP-L47)1	1.0
3j9m-IF621	7a5k-IF521	0.072505	0.26133	0.20252	(MRP-L27)(MRP-L47)1	(MRP-63)(Ribosomal_L30)1	0.0
3j9m-IF621	7a5k-IF584	0.953685	0.90992	0.85685	(MRP-L27)(MRP-L47)1	(MRP-L27)(MRP-L47)1	1.0
3j9m-IF621	7ajb-IF172	0.0	0.06782	0.10449	(MRP-L27)(MRP-L47)1	(ATP-synt_G)(Mt_ATP-synt_B)1	0.0
3j9m-IF621	7ajc-IF174	0.132565	0.093	0.11611	(MRP-L27)(MRP-L47)1	(ATP-synt_G)(Mt_ATP-synt_B)1	0.0
3j9m-IF621	7ajd-IF176	0.18432500000000002	0.12959	0.12901	(MRP-L27)(MRP-L47)1	(ATP-synt_G)(Mt_ATP-synt_B)1	0.0
3j9m-IF621	7aje-IF178	0.0	0.06782	0.10449	(MRP-L27)(MRP-L47)1	(ATP-synt_G)(Mt_ATP-synt_B)1	0.0
3j9m-IF621	7ajf-IF180	0.0	0.19766	0.15117	(MRP-L27)(MRP-L47)1	(ATP-synt_G)(Mt_ATP-synt_B)1	0.0
3j9m-IF621	7ajg-IF182	0.189155	0.12959	0.12901	(MRP-L27)(MRP-L47)1	(ATP-synt_G)(Mt_ATP-synt_B)1	0.0
3j9m-IF621	7ajh-IF184	0.0	0.06782	0.10449	(MRP-L27)(MRP-L47)1	(ATP-synt_G)(Mt_ATP-synt_B)1	0.0
3j9m-IF621	7aji-IF186	0.13253500000000001	0.093	0.1161	(MRP-L27)(MRP-L47)1	(ATP-synt_G)(Mt_ATP-synt_B)1	0.0
3j9m-IF621	7ajj-IF188	0.18914999999999998	0.12959	0.12901	(MRP-L27)(MRP-L47)1	(ATP-synt_G)(Mt_ATP-synt_B)1	0.0
3j9m-IF621	7ak5-IF661	0.083505	0.25756	0.19824	(MRP-L27)(MRP-L47)1	(NDUF_B7)(NDUF_B8)1	0.0
3j9m-IF621	7ak6-IF660	0.10217499999999999	0.25928	0.18255	(MRP-L27)(MRP-L47)1	(NDUF_B7)(NDUF_B8)1	0.0
3j9m-IF621	7aml-IF441	0.073935	0.20103	0.17204	(MRP-L27)(MRP-L47)1	(GDNF)(RET_CLD3)1	0.0
3j9m-IF621	7ase-IF275	0.0	0.24766	0.19653	(MRP-L27)(MRP-L47)1	(eIF-5_eIF-2B)(GTP_EFTU)1	0.0
3j9m-IF621	7b0n-IF653	0.12171499999999999	0.2279	0.16106	(MRP-L27)(MRP-L47)1	(NDUF_B7)(NDUF_B8)1	0.0
3j9m-IF621	7b93-IF652	0.100495	0.24389	0.18137	(MRP-L27)(MRP-L47)1	(NDUF_B7)(NDUF_B8)1	0.0
3j9m-IF621	7blo-IF932	0.0	0.25927	0.17877	(MRP-L27)(MRP-L47)1	(PX)(Vps26)1	0.0
3j9m-IF621	7d4i-IF476	0.0	0.26259	0.18684	(MRP-L27)(MRP-L47)1	(KH_6)(MPP6)1	0.0
3j9m-IF621	7d6v-IF295	0.07794999999999999	0.29041	0.18225	(MRP-L27)(MRP-L47)1	(FAD_binding_2)(Fer2_3)1	0.0
3j9m-IF621	7d6x-IF294	0.0	0.29399	0.18903	(MRP-L27)(MRP-L47)1	(FAD_binding_2)(Fer2_3)1	0.0
3j9m-IF621	7dgq-IF712	0.134025	0.15063	0.15924	(MRP-L27)(MRP-L47)1	(NDUF_B7)(NDUF_B8)2	0.0
3j9m-IF621	7dgq-IF788	0.0	0.18117	0.12314	(MRP-L27)(MRP-L47)1	(Peptidase_M16)(UCR_14kD)1	0.0
3j9m-IF621	7dgr-IF711	0.0	0.2027	0.15832	(MRP-L27)(MRP-L47)1	(NDUF_B7)(NDUF_B8)2	0.0
3j9m-IF621	7dgr-IF787	0.07371	0.10117	0.13507	(MRP-L27)(MRP-L47)1	(Peptidase_M16)(UCR_14kD)1	0.0
3j9m-IF621	7dgs-IF710	0.0	0.16772	0.18724	(MRP-L27)(MRP-L47)1	(NDUF_B7)(NDUF_B8)2	0.0
3j9m-IF621	7dgs-IF786	0.0	0.11455	0.12524	(MRP-L27)(MRP-L47)1	(Peptidase_M16)(UCR_14kD)1	0.0
3j9m-IF621	7dgz-IF709	0.0	0.17938	0.15937	(MRP-L27)(MRP-L47)1	(NDUF_B7)(NDUF_B8)2	0.0
3j9m-IF621	7dh0-IF708	0.09061	0.19087	0.19327	(MRP-L27)(MRP-L47)1	(NDUF_B7)(NDUF_B8)2	0.0
3j9m-IF621	7dkf-IF707	0.09055	0.19088	0.19327	(MRP-L27)(MRP-L47)1	(NDUF_B7)(NDUF_B8)2	0.0
3j9m-IF621	7dkf-IF784	0.0	0.16653	0.14667	(MRP-L27)(MRP-L47)1	(Peptidase_M16)(UCR_14kD)1	0.0
3j9m-IF621	7jhg-IF43	0.0	0.27457	0.20316	(MRP-L27)(MRP-L47)1	(AdenylateSensor)(AMPKBI)1	0.0
3j9m-IF621	7jhh-IF39	0.0	0.2824	0.19102	(MRP-L27)(MRP-L47)1	(AdenylateSensor)(AMPKBI)1	0.0
3j9m-IF621	7jij-IF38	0.0	0.26739	0.19888	(MRP-L27)(MRP-L47)1	(AdenylateSensor)(AMPKBI)1	0.0
3j9m-IF621	7jrd-IF977	0.0	0.25143	0.19139	(MRP-L27)(MRP-L47)1	(TbpB_B_D)(Transferrin)1	0.0
3j9m-IF621	7jrg-IF800	0.0	0.16949	0.13685	(MRP-L27)(MRP-L47)1	(Peptidase_M16)(UCR_14kD)1	0.0
3j9m-IF621	7jrp-IF799	0.0	0.16949	0.13685	(MRP-L27)(MRP-L47)1	(Peptidase_M16)(UCR_14kD)1	0.0
3j9m-IF621	7jz2-IF371	0.077235	0.26267	0.20194	(MRP-L27)(MRP-L47)1	(FAD_binding_2)(Fer2_3)1	0.0
3j9m-IF621	7khr-IF145	0.0	0.15199	0.14423	(MRP-L27)(MRP-L47)1	(ATP-synt_C)(Renin_r)1	0.0
3j9m-IF621	7l08-IF519	0.0	0.26577	0.21972	(MRP-L27)(MRP-L47)1	(MRP-63)(Ribosomal_L30)1	0.0
3j9m-IF621	7l08-IF582	0.93007	0.91261	0.8503	(MRP-L27)(MRP-L47)1	(MRP-L27)(MRP-L47)1	1.0
3j9m-IF621	7l20-IF518	0.0	0.26825	0.22059	(MRP-L27)(MRP-L47)1	(MRP-63)(Ribosomal_L30)1	0.0
3j9m-IF621	7l20-IF581	0.96719	0.91945	0.88065	(MRP-L27)(MRP-L47)1	(MRP-L27)(MRP-L47)1	1.0
3j9m-IF621	7m6t-IF942	0.16485	0.2568	0.18888	(MRP-L27)(MRP-L47)1	(Skp1_POZ)(SOCS_box)1	0.0
3j9m-IF621	7m74-IF37	0.0	0.26318	0.18255	(MRP-L27)(MRP-L47)1	(AdenylateSensor)(AMPKBI)1	0.0
3j9m-IF621	7myj-IF61	0.057605	0.21065	0.17221	(MRP-L27)(MRP-L47)1	(AdenylateSensor)(AMPKBI)1	0.0
3j9m-IF621	7n85-IF743	0.05873	0.17035	0.16637	(MRP-L27)(MRP-L47)1	(Nsp1_C)(Nup54)1	0.0
3j9m-IF621	7n88-IF976	0.07507	0.25777	0.18994	(MRP-L27)(MRP-L47)1	(TbpB_B_D)(Transferrin)1	0.0
3j9m-IF621	7n9f-IF739	0.09185499999999999	0.18579	0.16595	(MRP-L27)(MRP-L47)1	(Nsp1_C)(Nup54)1	0.0
3j9m-IF621	7nky-IF969	0.0	0.28341	0.2096	(MRP-L27)(MRP-L47)1	(SPT16)(SSrecog)1	0.0
3j9m-IF621	7nqh-IF517	0.100545	0.25639	0.18375	(MRP-L27)(MRP-L47)1	(MRP-63)(Ribosomal_L30)1	0.0
3j9m-IF621	7nqh-IF580	0.92867	0.88602	0.83642	(MRP-L27)(MRP-L47)1	(MRP-L27)(MRP-L47)1	1.0
3j9m-IF621	7nql-IF516	0.0	0.25747	0.19439	(MRP-L27)(MRP-L47)1	(MRP-63)(Ribosomal_L30)1	0.0
3j9m-IF621	7nql-IF579	0.94491	0.89005	0.8334	(MRP-L27)(MRP-L47)1	(MRP-L27)(MRP-L47)1	1.0
3j9m-IF621	7nsh-IF515	0.0	0.25747	0.199	(MRP-L27)(MRP-L47)1	(MRP-63)(Ribosomal_L30)1	0.0
3j9m-IF621	7nsh-IF578	0.95149	0.90128	0.8402	(MRP-L27)(MRP-L47)1	(MRP-L27)(MRP-L47)1	1.0
3j9m-IF621	7nsi-IF514	0.0	0.25682	0.18447	(MRP-L27)(MRP-L47)1	(MRP-63)(Ribosomal_L30)1	0.0
3j9m-IF621	7nsi-IF577	0.95033	0.90092	0.84596	(MRP-L27)(MRP-L47)1	(MRP-L27)(MRP-L47)1	1.0
3j9m-IF621	7nsj-IF513	0.11346999999999999	0.2575	0.21198	(MRP-L27)(MRP-L47)1	(MRP-63)(Ribosomal_L30)1	0.0
3j9m-IF621	7nsj-IF576	0.95039	0.907	0.84265	(MRP-L27)(MRP-L47)1	(MRP-L27)(MRP-L47)1	1.0
3j9m-IF621	7o37-IF793	0.09904	0.16349	0.1619	(MRP-L27)(MRP-L47)1	(Peptidase_M16)(UCR_14kD)1	0.0
3j9m-IF621	7o3c-IF792	0.09897500000000001	0.1248	0.14145	(MRP-L27)(MRP-L47)1	(Peptidase_M16)(UCR_14kD)1	0.0
3j9m-IF621	7o3e-IF791	0.104665	0.12776	0.15962	(MRP-L27)(MRP-L47)1	(Peptidase_M16)(UCR_14kD)1	0.0
3j9m-IF621	7o3h-IF789	0.0	0.1697	0.16746	(MRP-L27)(MRP-L47)1	(Peptidase_M16)(UCR_14kD)1	0.0
3j9m-IF621	7o6y-IF659	0.10400000000000001	0.20643	0.18252	(MRP-L27)(MRP-L47)1	(NDUF_B7)(NDUF_B8)1	0.0
3j9m-IF621	7o71-IF658	0.10998	0.20695	0.185	(MRP-L27)(MRP-L47)1	(NDUF_B7)(NDUF_B8)1	0.0
3j9m-IF621	7o9k-IF512	0.0	0.26502	0.20904	(MRP-L27)(MRP-L47)1	(MRP-63)(Ribosomal_L30)1	0.0
3j9m-IF621	7o9k-IF575	0.97349	0.9301	0.87168	(MRP-L27)(MRP-L47)1	(MRP-L27)(MRP-L47)1	1.0
3j9m-IF621	7o9m-IF511	0.08576	0.27107	0.21995	(MRP-L27)(MRP-L47)1	(MRP-63)(Ribosomal_L30)1	0.0
3j9m-IF621	7o9m-IF574	0.97087	0.92549	0.87788	(MRP-L27)(MRP-L47)1	(MRP-L27)(MRP-L47)1	1.0
3j9m-IF621	7odr-IF510	0.0	0.25883	0.22751	(MRP-L27)(MRP-L47)1	(MRP-63)(Ribosomal_L30)1	0.0
3j9m-IF621	7odr-IF573	0.963615	0.91746	0.87701	(MRP-L27)(MRP-L47)1	(MRP-L27)(MRP-L47)1	1.0
3j9m-IF621	7ods-IF509	0.0	0.25513	0.21788	(MRP-L27)(MRP-L47)1	(MRP-63)(Ribosomal_L30)1	0.0
3j9m-IF621	7ods-IF572	0.96095	0.92575	0.88297	(MRP-L27)(MRP-L47)1	(MRP-L27)(MRP-L47)1	1.0
3j9m-IF621	7odt-IF508	0.0	0.25856	0.2189	(MRP-L27)(MRP-L47)1	(MRP-63)(Ribosomal_L30)1	0.0
3j9m-IF621	7odt-IF571	0.952915	0.92041	0.87513	(MRP-L27)(MRP-L47)1	(MRP-L27)(MRP-L47)1	1.0
3j9m-IF621	7of0-IF507	0.0	0.27247	0.2233	(MRP-L27)(MRP-L47)1	(MRP-63)(Ribosomal_L30)1	0.0
3j9m-IF621	7of0-IF570	0.9686349999999999	0.94017	0.91327	(MRP-L27)(MRP-L47)1	(MRP-L27)(MRP-L47)1	1.0
3j9m-IF621	7of2-IF506	0.0	0.27513	0.22093	(MRP-L27)(MRP-L47)1	(MRP-63)(Ribosomal_L30)1	0.0
3j9m-IF621	7of2-IF569	0.968885	0.93504	0.90507	(MRP-L27)(MRP-L47)1	(MRP-L27)(MRP-L47)1	1.0
3j9m-IF621	7of3-IF505	0.0	0.27164	0.21834	(MRP-L27)(MRP-L47)1	(MRP-63)(Ribosomal_L30)1	0.0
3j9m-IF621	7of3-IF568	0.9736549999999999	0.94009	0.90991	(MRP-L27)(MRP-L47)1	(MRP-L27)(MRP-L47)1	1.0
3j9m-IF621	7of4-IF504	0.0	0.27452	0.22153	(MRP-L27)(MRP-L47)1	(MRP-63)(Ribosomal_L30)1	0.0
3j9m-IF621	7of4-IF567	0.96864	0.92786	0.88746	(MRP-L27)(MRP-L47)1	(MRP-L27)(MRP-L47)1	1.0
3j9m-IF621	7of5-IF503	0.0	0.27298	0.22087	(MRP-L27)(MRP-L47)1	(MRP-63)(Ribosomal_L30)1	0.0
3j9m-IF621	7of5-IF566	0.97401	0.94159	0.92453	(MRP-L27)(MRP-L47)1	(MRP-L27)(MRP-L47)1	1.0
3j9m-IF621	7of6-IF502	0.0	0.27547	0.22106	(MRP-L27)(MRP-L47)1	(MRP-63)(Ribosomal_L30)1	0.0
3j9m-IF621	7of6-IF565	0.973815	0.92887	0.88836	(MRP-L27)(MRP-L47)1	(MRP-L27)(MRP-L47)1	1.0
3j9m-IF621	7of7-IF501	0.0	0.27309	0.22762	(MRP-L27)(MRP-L47)1	(MRP-63)(Ribosomal_L30)1	0.0
3j9m-IF621	7of7-IF564	0.968755	0.93467	0.91693	(MRP-L27)(MRP-L47)1	(MRP-L27)(MRP-L47)1	1.0
3j9m-IF621	7og4-IF534	0.0	0.27925	0.21166	(MRP-L27)(MRP-L47)1	(MRP-63)(Ribosomal_L30)1	0.0
3j9m-IF621	7og4-IF597	0.96448	0.88506	0.79015	(MRP-L27)(MRP-L47)1	(MRP-L27)(MRP-L47)1	1.0
3j9m-IF621	7ohs-IF716	0.0	0.18336	0.16648	(MRP-L27)(MRP-L47)1	(Nop52)(Ribosomal_L28e)1	0.0
3j9m-IF621	7ohw-IF715	0.0	0.16298	0.16112	(MRP-L27)(MRP-L47)1	(Nop52)(Ribosomal_L28e)1	0.0
3j9m-IF621	7ohx-IF714	0.0	0.16442	0.16488	(MRP-L27)(MRP-L47)1	(Nop52)(Ribosomal_L28e)1	0.0
3j9m-IF621	7oi6-IF500	0.0	0.20039	0.19279	(MRP-L27)(MRP-L47)1	(MRP-63)(Ribosomal_L30)1	0.0
3j9m-IF621	7oi6-IF563	0.9056249999999999	0.52096	0.4507	(MRP-L27)(MRP-L47)1	(MRP-L27)(MRP-L47)1	1.0
3j9m-IF621	7oi7-IF499	0.06723	0.26215	0.21067	(MRP-L27)(MRP-L47)1	(MRP-63)(Ribosomal_L30)1	0.0
3j9m-IF621	7oi7-IF562	0.95488	0.93234	0.90018	(MRP-L27)(MRP-L47)1	(MRP-L27)(MRP-L47)1	1.0
3j9m-IF621	7oi8-IF498	0.06415499999999999	0.26451	0.23394	(MRP-L27)(MRP-L47)1	(MRP-63)(Ribosomal_L30)1	0.0
3j9m-IF621	7oi8-IF561	0.9618899999999999	0.92634	0.88243	(MRP-L27)(MRP-L47)1	(MRP-L27)(MRP-L47)1	1.0
3j9m-IF621	7oi9-IF497	0.0	0.26689	0.21726	(MRP-L27)(MRP-L47)1	(MRP-63)(Ribosomal_L30)1	0.0
3j9m-IF621	7oi9-IF560	0.95358	0.9204	0.88085	(MRP-L27)(MRP-L47)1	(MRP-L27)(MRP-L47)1	1.0
3j9m-IF621	7oia-IF496	0.0	0.26733	0.20489	(MRP-L27)(MRP-L47)1	(MRP-63)(Ribosomal_L30)1	0.0
3j9m-IF621	7oia-IF559	0.97101	0.94589	0.90228	(MRP-L27)(MRP-L47)1	(MRP-L27)(MRP-L47)1	1.0
3j9m-IF621	7oib-IF495	0.0	0.26567	0.23171	(MRP-L27)(MRP-L47)1	(MRP-63)(Ribosomal_L30)1	0.0
3j9m-IF621	7oib-IF558	0.96824	0.93638	0.90302	(MRP-L27)(MRP-L47)1	(MRP-L27)(MRP-L47)1	1.0
3j9m-IF621	7oic-IF494	0.0	0.26737	0.21849	(MRP-L27)(MRP-L47)1	(MRP-63)(Ribosomal_L30)1	0.0
3j9m-IF621	7oic-IF557	0.95993	0.92776	0.89352	(MRP-L27)(MRP-L47)1	(MRP-L27)(MRP-L47)1	1.0
3j9m-IF621	7oid-IF493	0.0	0.269	0.2204	(MRP-L27)(MRP-L47)1	(MRP-63)(Ribosomal_L30)1	0.0
3j9m-IF621	7oid-IF556	0.94435	0.86024	0.78909	(MRP-L27)(MRP-L47)1	(MRP-L27)(MRP-L47)1	1.0
3j9m-IF621	7oie-IF492	0.0	0.26751	0.22628	(MRP-L27)(MRP-L47)1	(MRP-63)(Ribosomal_L30)1	0.0
3j9m-IF621	7oie-IF555	0.959325	0.91665	0.88372	(MRP-L27)(MRP-L47)1	(MRP-L27)(MRP-L47)1	1.0
3j9m-IF621	7pd3-IF491	0.0	0.26756	0.20493	(MRP-L27)(MRP-L47)1	(MRP-63)(Ribosomal_L30)1	0.0
3j9m-IF621	7pd3-IF554	0.9496450000000001	0.88866	0.8338	(MRP-L27)(MRP-L47)1	(MRP-L27)(MRP-L47)1	1.0
3j9m-IF621	7per-IF744	0.09803	0.14764	0.16577	(MRP-L27)(MRP-L47)1	(Nsp1_C)(Nup54)1	0.0
3j9m-IF621	7po4-IF489	0.0	0.27166	0.21543	(MRP-L27)(MRP-L47)1	(MRP-63)(Ribosomal_L30)1	0.0
3j9m-IF621	7po4-IF552	0.9741	0.91464	0.883	(MRP-L27)(MRP-L47)1	(MRP-L27)(MRP-L47)1	1.0
3j9m-IF621	7psa-IF651	0.10195	0.26405	0.19798	(MRP-L27)(MRP-L47)1	(NDUF_B7)(NDUF_B8)1	0.0
3j9m-IF621	7qh6-IF488	0.0	0.2848	0.21418	(MRP-L27)(MRP-L47)1	(MRP-63)(Ribosomal_L30)1	0.0
3j9m-IF621	7qh6-IF551	0.9577249999999999	0.90752	0.84816	(MRP-L27)(MRP-L47)1	(MRP-L27)(MRP-L47)1	1.0
3j9m-IF621	7qh7-IF487	0.0	0.267	0.22125	(MRP-L27)(MRP-L47)1	(MRP-63)(Ribosomal_L30)1	0.0
3j9m-IF621	7qh7-IF550	0.95279	0.93574	0.8864	(MRP-L27)(MRP-L47)1	(MRP-L27)(MRP-L47)1	1.0
3j9m-IF621	7qi4-IF486	0.0	0.2716	0.2179	(MRP-L27)(MRP-L47)1	(MRP-63)(Ribosomal_L30)1	0.0
3j9m-IF621	7qi4-IF549	0.9734	0.92648	0.88703	(MRP-L27)(MRP-L47)1	(MRP-L27)(MRP-L47)1	1.0
3j9m-IF621	7qp6-IF279	0.0	0.19092	0.18289	(MRP-L27)(MRP-L47)1	(eIF-5_eIF-2B)(GTP_EFTU)1	0.0
3j9m-IF621	7qsd-IF650	0.13546	0.28426	0.17823	(MRP-L27)(MRP-L47)1	(NDUF_B7)(NDUF_B8)1	0.0
3j9m-IF621	7qsk-IF649	0.0	0.24831	0.19699	(MRP-L27)(MRP-L47)1	(NDUF_B7)(NDUF_B8)1	0.0
3j9m-IF621	7qsl-IF648	0.07414	0.24365	0.19573	(MRP-L27)(MRP-L47)1	(NDUF_B7)(NDUF_B8)1	0.0
3j9m-IF621	7qsm-IF647	0.0	0.24852	0.18253	(MRP-L27)(MRP-L47)1	(NDUF_B7)(NDUF_B8)1	0.0
3j9m-IF621	7qsn-IF646	0.13569	0.2467	0.18442	(MRP-L27)(MRP-L47)1	(NDUF_B7)(NDUF_B8)1	0.0
3j9m-IF621	7qso-IF645	0.0	0.24756	0.18376	(MRP-L27)(MRP-L47)1	(NDUF_B7)(NDUF_B8)1	0.0
3j9m-IF621	7r3v-IF822	0.0	0.16217	0.13952	(MRP-L27)(MRP-L47)1	(Peptidase_M16)(UCR_14kD)1	0.0
3j9m-IF621	7r5j-IF735	0.113925	0.18887	0.18061	(MRP-L27)(MRP-L47)1	(Nsp1_C)(Nup54)1	0.0
3j9m-IF621	7r5k-IF734	0.10084000000000001	0.19538	0.18007	(MRP-L27)(MRP-L47)1	(Nsp1_C)(Nup54)1	0.0
3j9m-IF621	7rja-IF783	0.0	0.15691	0.16282	(MRP-L27)(MRP-L47)1	(Peptidase_M16)(UCR_14kD)1	0.0
3j9m-IF621	7rje-IF782	0.09927	0.18848	0.1502	(MRP-L27)(MRP-L47)1	(Peptidase_M16)(UCR_14kD)1	0.0
3j9m-IF621	7t3a-IF462	0.0	0.16785	0.16234	(MRP-L27)(MRP-L47)1	(Gtr1_RagA)(LAMTOR)1	0.0
3j9m-IF621	7t3b-IF461	0.0	0.24858	0.18713	(MRP-L27)(MRP-L47)1	(Gtr1_RagA)(LAMTOR)1	0.0
3j9m-IF621	7t3c-IF460	0.0	0.2085	0.18807	(MRP-L27)(MRP-L47)1	(Gtr1_RagA)(LAMTOR)1	0.0
3j9m-IF621	7tbi-IF733	0.07817	0.16619	0.16527	(MRP-L27)(MRP-L47)1	(Nsp1_C)(Nup54)1	0.0
3j9m-IF621	7tbj-IF732	0.073605	0.16619	0.16527	(MRP-L27)(MRP-L47)1	(Nsp1_C)(Nup54)1	0.0
3j9m-IF621	7tbk-IF731	0.078825	0.16619	0.16527	(MRP-L27)(MRP-L47)1	(Nsp1_C)(Nup54)1	0.0
3j9m-IF621	7tbl-IF730	0.073605	0.16619	0.16527	(MRP-L27)(MRP-L47)1	(Nsp1_C)(Nup54)1	0.0
3j9m-IF621	7tbm-IF729	0.0736	0.16619	0.16527	(MRP-L27)(MRP-L47)1	(Nsp1_C)(Nup54)1	0.0
3j9m-IF621	7u4t-IF117	0.0	0.24448	0.1682	(MRP-L27)(MRP-L47)1	(ATP-synt_C)(Renin_r)1	0.0
3j9m-IF621	7u8o-IF114	0.0	0.20384	0.19272	(MRP-L27)(MRP-L47)1	(ATP-synt_C)(Renin_r)1	0.0
3j9m-IF621	7u8p-IF111	0.0	0.21595	0.19193	(MRP-L27)(MRP-L47)1	(ATP-synt_C)(Renin_r)1	0.0
3j9m-IF621	7u8q-IF108	0.10735499999999999	0.10578	0.12898	(MRP-L27)(MRP-L47)1	(ATP-synt_C)(Renin_r)1	0.0
3j9m-IF621	7u8r-IF107	0.0	0.12152	0.13675	(MRP-L27)(MRP-L47)1	(ATP-synt_C)(Renin_r)1	0.0
3j9m-IF621	7unf-IF106	0.07361	0.15624	0.14754	(MRP-L27)(MRP-L47)1	(ATP-synt_C)(Renin_r)1	0.0
3j9m-IF621	7v2c-IF644	0.11071	0.24694	0.19248	(MRP-L27)(MRP-L47)1	(NDUF_B7)(NDUF_B8)1	0.0
3j9m-IF621	7v2d-IF643	0.12744	0.24708	0.17729	(MRP-L27)(MRP-L47)1	(NDUF_B7)(NDUF_B8)1	0.0
3j9m-IF621	7v2e-IF642	0.10008500000000001	0.23278	0.18083	(MRP-L27)(MRP-L47)1	(NDUF_B7)(NDUF_B8)1	0.0
3j9m-IF621	7v2f-IF641	0.108925	0.25539	0.18974	(MRP-L27)(MRP-L47)1	(NDUF_B7)(NDUF_B8)1	0.0
3j9m-IF621	7v2h-IF640	0.117235	0.25267	0.18132	(MRP-L27)(MRP-L47)1	(NDUF_B7)(NDUF_B8)1	0.0
3j9m-IF621	7v2k-IF639	0.08668500000000001	0.24652	0.18779	(MRP-L27)(MRP-L47)1	(NDUF_B7)(NDUF_B8)1	0.0
3j9m-IF621	7v2r-IF638	0.096665	0.24897	0.18504	(MRP-L27)(MRP-L47)1	(NDUF_B7)(NDUF_B8)1	0.0
3j9m-IF621	7v30-IF637	0.116225	0.25602	0.19273	(MRP-L27)(MRP-L47)1	(NDUF_B7)(NDUF_B8)1	0.0
3j9m-IF621	7v31-IF636	0.12509499999999998	0.24321	0.18419	(MRP-L27)(MRP-L47)1	(NDUF_B7)(NDUF_B8)1	0.0
3j9m-IF621	7v32-IF635	0.13541	0.24168	0.1826	(MRP-L27)(MRP-L47)1	(NDUF_B7)(NDUF_B8)1	0.0
3j9m-IF621	7v33-IF634	0.09144	0.25002	0.1803	(MRP-L27)(MRP-L47)1	(NDUF_B7)(NDUF_B8)1	0.0
3j9m-IF621	7v3m-IF633	0.069405	0.25028	0.17647	(MRP-L27)(MRP-L47)1	(NDUF_B7)(NDUF_B8)1	0.0
3j9m-IF621	7vbl-IF632	0.105	0.25041	0.181	(MRP-L27)(MRP-L47)1	(NDUF_B7)(NDUF_B8)1	0.0
3j9m-IF621	7vbp-IF631	0.0	0.25182	0.21062	(MRP-L27)(MRP-L47)1	(NDUF_B7)(NDUF_B8)1	0.0
3j9m-IF621	7vc0-IF630	0.0	0.2494	0.17865	(MRP-L27)(MRP-L47)1	(NDUF_B7)(NDUF_B8)1	0.0
3j9m-IF621	7vwl-IF629	0.0	0.2375	0.19224	(MRP-L27)(MRP-L47)1	(NDUF_B7)(NDUF_B8)1	0.0
3j9m-IF621	7wkk-IF728	0.060200000000000004	0.12384	0.15091	(MRP-L27)(MRP-L47)1	(Nsp1_C)(Nup54)1	0.0
3j9m-IF621	7woo-IF724	0.08535	0.17793	0.16737	(MRP-L27)(MRP-L47)1	(Nsp1_C)(Nup54)1	0.0
3j9m-IF621	7wot-IF722	0.08535	0.17794	0.16737	(MRP-L27)(MRP-L47)1	(Nsp1_C)(Nup54)1	0.0
3j9m-IF621	7xsx-IF968	0.0	0.27724	0.20122	(MRP-L27)(MRP-L47)1	(SPT16)(SSrecog)1	0.0
3j9m-IF621	7xt7-IF967	0.0	0.27459	0.19647	(MRP-L27)(MRP-L47)1	(SPT16)(SSrecog)1	0.0
3j9m-IF621	7xtd-IF966	0.04884	0.27722	0.20122	(MRP-L27)(MRP-L47)1	(SPT16)(SSrecog)1	0.0
3j9m-IF621	7xti-IF965	0.05055	0.26233	0.21395	(MRP-L27)(MRP-L47)1	(SPT16)(SSrecog)1	0.0
3j9m-IF621	7zd6-IF628	0.0	0.24857	0.19447	(MRP-L27)(MRP-L47)1	(NDUF_B7)(NDUF_B8)1	0.0
3j9m-IF621	7zdh-IF627	0.0	0.24747	0.17899	(MRP-L27)(MRP-L47)1	(NDUF_B7)(NDUF_B8)1	0.0
3j9m-IF621	7zdj-IF626	0.10835	0.24725	0.1833	(MRP-L27)(MRP-L47)1	(NDUF_B7)(NDUF_B8)1	0.0
3j9m-IF621	7zdm-IF625	0.0	0.24779	0.18774	(MRP-L27)(MRP-L47)1	(NDUF_B7)(NDUF_B8)1	0.0
3j9m-IF621	7zdp-IF624	0.0	0.24904	0.19469	(MRP-L27)(MRP-L47)1	(NDUF_B7)(NDUF_B8)1	0.0
3j9m-IF621	7zeb-IF623	0.0	0.26372	0.18755	(MRP-L27)(MRP-L47)1	(NDUF_B7)(NDUF_B8)1	0.0
3j9m-IF621	7zyy-IF202	0.051865	0.24348	0.19763	(MRP-L27)(MRP-L47)1	(Biotin_carb_N)(PYC_OADA)1	0.0
3j9m-IF621	7zz3-IF201	0.079155	0.23365	0.17882	(MRP-L27)(MRP-L47)1	(Biotin_carb_N)(PYC_OADA)1	0.0
3j9m-IF621	7zz8-IF200	0.07989	0.23835	0.19051	(MRP-L27)(MRP-L47)1	(Biotin_carb_N)(PYC_OADA)1	0.0
3j9m-IF621	8dhb-IF458	0.0	0.22157	0.18036	(MRP-L27)(MRP-L47)1	(Gtr1_RagA)(LAMTOR)1	0.0
3jap-IF284	1bcc-IF838	0.083115	0.20741	0.14737	(eIF-5_eIF-2B)(GTP_EFTU)1	(Peptidase_M16)(UCR_14kD)1	0.0
3jap-IF284	1bgy-IF837	0.0	0.18429	0.13871	(eIF-5_eIF-2B)(GTP_EFTU)1	(Peptidase_M16)(UCR_14kD)1	0.0
3jap-IF284	1dev-IF484	0.135205	0.27495	0.18143	(eIF-5_eIF-2B)(GTP_EFTU)1	(MH2)(SARA)1	0.0
3jap-IF284	1e7p-IF363	0.056780000000000004	0.22554	0.17223	(eIF-5_eIF-2B)(GTP_EFTU)1	(FAD_binding_2)(Fer2_3)1	0.0
3jap-IF284	1ezv-IF831	0.0	0.25434	0.19116	(eIF-5_eIF-2B)(GTP_EFTU)1	(Peptidase_M16)(UCR_14kD)1	0.0
3jap-IF284	1fbv-IF926	0.0	0.29768	0.23711	(eIF-5_eIF-2B)(GTP_EFTU)1	(Prok-RING_4)(UQ_con)1	0.0
3jap-IF284	1fle-IF978	0.0	0.29155	0.19633	(eIF-5_eIF-2B)(GTP_EFTU)1	(Trypsin)(WAP)1	0.0
3jap-IF284	1g3i-IF0	0.105195	0.2495	0.1737	(eIF-5_eIF-2B)(GTP_EFTU)1	(AAA_2)(Proteasome)1	0.0
3jap-IF284	1g4b-IF12	0.0	0.27819	0.20282	(eIF-5_eIF-2B)(GTP_EFTU)1	(AAA_2)(Proteasome)1	0.0
3jap-IF284	1kb9-IF832	0.0	0.19026	0.17872	(eIF-5_eIF-2B)(GTP_EFTU)1	(Peptidase_M16)(UCR_14kD)1	0.0
3jap-IF284	1kf6-IF341	0.0	0.26162	0.17387	(eIF-5_eIF-2B)(GTP_EFTU)1	(FAD_binding_2)(Fer2_3)1	0.0
3jap-IF284	1kfy-IF331	0.10399499999999999	0.24097	0.18018	(eIF-5_eIF-2B)(GTP_EFTU)1	(FAD_binding_2)(Fer2_3)1	0.0
3jap-IF284	1kyi-IF1	0.12544	0.24081	0.16829	(eIF-5_eIF-2B)(GTP_EFTU)1	(AAA_2)(Proteasome)1	0.0
3jap-IF284	1kyo-IF830	0.0	0.19859	0.1587	(eIF-5_eIF-2B)(GTP_EFTU)1	(Peptidase_M16)(UCR_14kD)1	0.0
3jap-IF284	1l0v-IF391	0.0	0.24292	0.16533	(eIF-5_eIF-2B)(GTP_EFTU)1	(FAD_binding_2)(Fer2_3)1	0.0
3jap-IF284	1mk2-IF483	0.0	0.26974	0.19354	(eIF-5_eIF-2B)(GTP_EFTU)1	(MH2)(SARA)1	0.0
3jap-IF284	1nek-IF327	0.05118	0.23634	0.18224	(eIF-5_eIF-2B)(GTP_EFTU)1	(FAD_binding_2)(Fer2_3)1	0.0
3jap-IF284	1nen-IF328	0.0	0.21346	0.19302	(eIF-5_eIF-2B)(GTP_EFTU)1	(FAD_binding_2)(Fer2_3)1	0.0
3jap-IF284	1ofh-IF6	0.0	0.21456	0.1613	(eIF-5_eIF-2B)(GTP_EFTU)1	(AAA_2)(Proteasome)1	0.0
3jap-IF284	1ofi-IF28	0.050455	0.09184	0.1309	(eIF-5_eIF-2B)(GTP_EFTU)1	(AAA_2)(Proteasome)4	0.0
3jap-IF284	1ofi-IF9	0.0	0.22589	0.15264	(eIF-5_eIF-2B)(GTP_EFTU)1	(AAA_2)(Proteasome)1	0.0
3jap-IF284	1p84-IF833	0.0	0.22659	0.17861	(eIF-5_eIF-2B)(GTP_EFTU)1	(Peptidase_M16)(UCR_14kD)1	0.0
3jap-IF284	1pp9-IF836	0.052890000000000006	0.2098	0.17208	(eIF-5_eIF-2B)(GTP_EFTU)1	(Peptidase_M16)(UCR_14kD)1	0.0
3jap-IF284	1ppj-IF813	0.049655	0.22402	0.20832	(eIF-5_eIF-2B)(GTP_EFTU)1	(Peptidase_M16)(UCR_14kD)1	0.0
3jap-IF284	1qlb-IF362	0.06447	0.23338	0.18462	(eIF-5_eIF-2B)(GTP_EFTU)1	(FAD_binding_2)(Fer2_3)1	0.0
3jap-IF284	1x86-IF906	0.0	0.23519	0.18454	(eIF-5_eIF-2B)(GTP_EFTU)1	(PH_16)(Ras)2	0.0
3jap-IF284	1xcg-IF908	0.0	0.25948	0.18063	(eIF-5_eIF-2B)(GTP_EFTU)1	(PH_16)(Ras)2	0.0
3jap-IF284	1yq3-IF305	0.0	0.23455	0.18801	(eIF-5_eIF-2B)(GTP_EFTU)1	(FAD_binding_2)(Fer2_3)1	0.0
3jap-IF284	1yq4-IF389	0.05978	0.23457	0.18322	(eIF-5_eIF-2B)(GTP_EFTU)1	(FAD_binding_2)(Fer2_3)1	0.0
3jap-IF284	1zoy-IF373	0.065705	0.2392	0.17541	(eIF-5_eIF-2B)(GTP_EFTU)1	(FAD_binding_2)(Fer2_3)1	0.0
3jap-IF284	1zp0-IF374	0.0	0.26574	0.17886	(eIF-5_eIF-2B)(GTP_EFTU)1	(FAD_binding_2)(Fer2_3)1	0.0
3jap-IF284	2a06-IF812	0.09204499999999999	0.21899	0.21075	(eIF-5_eIF-2B)(GTP_EFTU)1	(Peptidase_M16)(UCR_14kD)1	0.0
3jap-IF284	2acz-IF329	0.0	0.24435	0.18976	(eIF-5_eIF-2B)(GTP_EFTU)1	(FAD_binding_2)(Fer2_3)1	0.0
3jap-IF284	2b76-IF316	0.0	0.25633	0.19845	(eIF-5_eIF-2B)(GTP_EFTU)1	(FAD_binding_2)(Fer2_3)1	0.0
3jap-IF284	2bcc-IF835	0.08276	0.19585	0.15338	(eIF-5_eIF-2B)(GTP_EFTU)1	(Peptidase_M16)(UCR_14kD)1	0.0
3jap-IF284	2bs2-IF361	0.058675	0.25277	0.18128	(eIF-5_eIF-2B)(GTP_EFTU)1	(FAD_binding_2)(Fer2_3)1	0.0
3jap-IF284	2bs3-IF359	0.058575	0.24514	0.17789	(eIF-5_eIF-2B)(GTP_EFTU)1	(FAD_binding_2)(Fer2_3)1	0.0
3jap-IF284	2bs4-IF360	0.0578	0.23569	0.17827	(eIF-5_eIF-2B)(GTP_EFTU)1	(FAD_binding_2)(Fer2_3)1	0.0
3jap-IF284	2c9w-IF956	0.0	0.30183	0.20439	(eIF-5_eIF-2B)(GTP_EFTU)1	(Skp1_POZ)(SOCS_box)1	0.0
3jap-IF284	2d74-IF289	0.0	0.09349	0.12742	(eIF-5_eIF-2B)(GTP_EFTU)1	(eIF-5_eIF-2B)(GTP_EFTU)2	0.0
3jap-IF284	2d74-IF291	0.119305	0.15436	0.14081	(eIF-5_eIF-2B)(GTP_EFTU)1	(eIF-5_eIF-2B)(GTP_EFTU)3	0.0
3jap-IF284	2d74-IF293	0.252515	0.4169	0.33749	(eIF-5_eIF-2B)(GTP_EFTU)1	(eIF-5_eIF-2B)(GTP_EFTU)4	0.0
3jap-IF284	2dcu-IF288	0.0	0.09322	0.10215	(eIF-5_eIF-2B)(GTP_EFTU)1	(eIF-5_eIF-2B)(GTP_EFTU)2	0.0
3jap-IF284	2dcu-IF292	0.337945	0.39959	0.33222	(eIF-5_eIF-2B)(GTP_EFTU)1	(eIF-5_eIF-2B)(GTP_EFTU)4	0.0
3jap-IF284	2fbw-IF357	0.0	0.23978	0.16755	(eIF-5_eIF-2B)(GTP_EFTU)1	(FAD_binding_2)(Fer2_3)1	0.0
3jap-IF284	2h88-IF356	0.0	0.23556	0.18203	(eIF-5_eIF-2B)(GTP_EFTU)1	(FAD_binding_2)(Fer2_3)1	0.0
3jap-IF284	2h89-IF306	0.0	0.23428	0.19515	(eIF-5_eIF-2B)(GTP_EFTU)1	(FAD_binding_2)(Fer2_3)1	0.0
3jap-IF284	2ibz-IF834	0.0	0.253	0.17881	(eIF-5_eIF-2B)(GTP_EFTU)1	(Peptidase_M16)(UCR_14kD)1	0.0
3jap-IF284	2izv-IF955	0.095375	0.27803	0.18596	(eIF-5_eIF-2B)(GTP_EFTU)1	(Skp1_POZ)(SOCS_box)1	0.0
3jap-IF284	2jz3-IF954	0.0	0.27154	0.20676	(eIF-5_eIF-2B)(GTP_EFTU)1	(Skp1_POZ)(SOCS_box)1	0.0
3jap-IF284	2oox-IF89	0.07922	0.23336	0.18954	(eIF-5_eIF-2B)(GTP_EFTU)1	(AdenylateSensor)(AMPKBI)1	0.0
3jap-IF284	2ooy-IF42	0.13086	0.24843	0.1962	(eIF-5_eIF-2B)(GTP_EFTU)1	(AdenylateSensor)(AMPKBI)1	0.0
3jap-IF284	2qf7-IF219	0.0	0.17479	0.15971	(eIF-5_eIF-2B)(GTP_EFTU)1	(Biotin_carb_N)(PYC_OADA)1	0.0
3jap-IF284	2qlv-IF80	0.0	0.25193	0.17327	(eIF-5_eIF-2B)(GTP_EFTU)1	(AdenylateSensor)(AMPKBI)1	0.0
3jap-IF284	2qr1-IF85	0.0	0.24904	0.18716	(eIF-5_eIF-2B)(GTP_EFTU)1	(AdenylateSensor)(AMPKBI)1	0.0
3jap-IF284	2qrc-IF87	0.0	0.24904	0.18716	(eIF-5_eIF-2B)(GTP_EFTU)1	(AdenylateSensor)(AMPKBI)1	0.0
3jap-IF284	2qrd-IF82	0.0857	0.25092	0.19236	(eIF-5_eIF-2B)(GTP_EFTU)1	(AdenylateSensor)(AMPKBI)1	0.0
3jap-IF284	2qre-IF83	0.07281	0.27117	0.18539	(eIF-5_eIF-2B)(GTP_EFTU)1	(AdenylateSensor)(AMPKBI)1	0.0
3jap-IF284	2v8q-IF78	0.11882500000000001	0.28698	0.20882	(eIF-5_eIF-2B)(GTP_EFTU)1	(AdenylateSensor)(AMPKBI)1	0.0
3jap-IF284	2v92-IF77	0.0	0.27087	0.22305	(eIF-5_eIF-2B)(GTP_EFTU)1	(AdenylateSensor)(AMPKBI)1	0.0
3jap-IF284	2v9j-IF76	0.060665	0.28571	0.2126	(eIF-5_eIF-2B)(GTP_EFTU)1	(AdenylateSensor)(AMPKBI)1	0.0
3jap-IF284	2wdq-IF326	0.0	0.24854	0.19543	(eIF-5_eIF-2B)(GTP_EFTU)1	(FAD_binding_2)(Fer2_3)1	0.0
3jap-IF284	2wdr-IF323	0.07854	0.25	0.17505	(eIF-5_eIF-2B)(GTP_EFTU)1	(FAD_binding_2)(Fer2_3)1	0.0
3jap-IF284	2wdv-IF324	0.0	0.20368	0.20003	(eIF-5_eIF-2B)(GTP_EFTU)1	(FAD_binding_2)(Fer2_3)1	0.0
3jap-IF284	2wp9-IF322	0.06353	0.27253	0.19646	(eIF-5_eIF-2B)(GTP_EFTU)1	(FAD_binding_2)(Fer2_3)1	0.0
3jap-IF284	2wqy-IF358	0.0	0.24859	0.16843	(eIF-5_eIF-2B)(GTP_EFTU)1	(FAD_binding_2)(Fer2_3)1	0.0
3jap-IF284	2ws3-IF325	0.0	0.23426	0.19061	(eIF-5_eIF-2B)(GTP_EFTU)1	(FAD_binding_2)(Fer2_3)1	0.0
3jap-IF284	2wu2-IF320	0.0	0.20708	0.17205	(eIF-5_eIF-2B)(GTP_EFTU)1	(FAD_binding_2)(Fer2_3)1	0.0
3jap-IF284	2wu5-IF321	0.060485	0.20177	0.19872	(eIF-5_eIF-2B)(GTP_EFTU)1	(FAD_binding_2)(Fer2_3)1	0.0
3jap-IF284	2x19-IF475	0.0	0.26625	0.19103	(eIF-5_eIF-2B)(GTP_EFTU)1	(Importin_rep)(Ras)1	0.0
3jap-IF284	2y8l-IF75	0.10042000000000001	0.27453	0.22134	(eIF-5_eIF-2B)(GTP_EFTU)1	(AdenylateSensor)(AMPKBI)1	0.0
3jap-IF284	2y8q-IF74	0.10114999999999999	0.2776	0.19053	(eIF-5_eIF-2B)(GTP_EFTU)1	(AdenylateSensor)(AMPKBI)1	0.0
3jap-IF284	2ya3-IF73	0.0	0.27649	0.21827	(eIF-5_eIF-2B)(GTP_EFTU)1	(AdenylateSensor)(AMPKBI)1	0.0
3jap-IF284	2ybb-IF841	0.0	0.2098	0.17208	(eIF-5_eIF-2B)(GTP_EFTU)1	(Peptidase_M16)(UCR_14kD)1	0.0
3jap-IF284	2z7f-IF981	0.0	0.29615	0.20323	(eIF-5_eIF-2B)(GTP_EFTU)1	(Trypsin)(WAP)1	0.0
3jap-IF284	3abv-IF297	0.0	0.25078	0.18829	(eIF-5_eIF-2B)(GTP_EFTU)1	(FAD_binding_2)(Fer2_3)1	0.0
3jap-IF284	3ae1-IF379	0.0	0.23308	0.19586	(eIF-5_eIF-2B)(GTP_EFTU)1	(FAD_binding_2)(Fer2_3)1	0.0
3jap-IF284	3ae2-IF298	0.0	0.25245	0.17824	(eIF-5_eIF-2B)(GTP_EFTU)1	(FAD_binding_2)(Fer2_3)1	0.0
3jap-IF284	3ae3-IF380	0.0	0.24441	0.16536	(eIF-5_eIF-2B)(GTP_EFTU)1	(FAD_binding_2)(Fer2_3)1	0.0
3jap-IF284	3ae4-IF381	0.0	0.23818	0.17645	(eIF-5_eIF-2B)(GTP_EFTU)1	(FAD_binding_2)(Fer2_3)1	0.0
3jap-IF284	3ae5-IF382	0.0	0.24286	0.18138	(eIF-5_eIF-2B)(GTP_EFTU)1	(FAD_binding_2)(Fer2_3)1	0.0
3jap-IF284	3ae6-IF383	0.0	0.25391	0.19244	(eIF-5_eIF-2B)(GTP_EFTU)1	(FAD_binding_2)(Fer2_3)1	0.0
3jap-IF284	3ae7-IF384	0.0	0.22153	0.18151	(eIF-5_eIF-2B)(GTP_EFTU)1	(FAD_binding_2)(Fer2_3)1	0.0
3jap-IF284	3ae8-IF299	0.0	0.23108	0.1859	(eIF-5_eIF-2B)(GTP_EFTU)1	(FAD_binding_2)(Fer2_3)1	0.0
3jap-IF284	3ae9-IF300	0.0553	0.18481	0.17258	(eIF-5_eIF-2B)(GTP_EFTU)1	(FAD_binding_2)(Fer2_3)1	0.0
3jap-IF284	3aea-IF385	0.055435	0.25048	0.17322	(eIF-5_eIF-2B)(GTP_EFTU)1	(FAD_binding_2)(Fer2_3)1	0.0
3jap-IF284	3aeb-IF301	0.05931500000000001	0.24934	0.1878	(eIF-5_eIF-2B)(GTP_EFTU)1	(FAD_binding_2)(Fer2_3)1	0.0
3jap-IF284	3aec-IF387	0.054595000000000005	0.26813	0.19376	(eIF-5_eIF-2B)(GTP_EFTU)1	(FAD_binding_2)(Fer2_3)1	0.0
3jap-IF284	3aed-IF386	0.0	0.20289	0.1898	(eIF-5_eIF-2B)(GTP_EFTU)1	(FAD_binding_2)(Fer2_3)1	0.0
3jap-IF284	3aee-IF375	0.056179999999999994	0.23886	0.17761	(eIF-5_eIF-2B)(GTP_EFTU)1	(FAD_binding_2)(Fer2_3)1	0.0
3jap-IF284	3aef-IF378	0.0	0.23348	0.18027	(eIF-5_eIF-2B)(GTP_EFTU)1	(FAD_binding_2)(Fer2_3)1	0.0
3jap-IF284	3aeg-IF302	0.06806	0.20677	0.19023	(eIF-5_eIF-2B)(GTP_EFTU)1	(FAD_binding_2)(Fer2_3)1	0.0
3jap-IF284	3bcc-IF868	0.082825	0.23233	0.14467	(eIF-5_eIF-2B)(GTP_EFTU)1	(Peptidase_M16)(UCR_14kD)1	0.0
3jap-IF284	3bg5-IF247	0.05403	0.19199	0.18482	(eIF-5_eIF-2B)(GTP_EFTU)1	(Biotin_carb_N)(PYC_OADA)1	0.0
3jap-IF284	3cir-IF314	0.0	0.2555	0.19324	(eIF-5_eIF-2B)(GTP_EFTU)1	(FAD_binding_2)(Fer2_3)1	0.0
3jap-IF284	3cx5-IF829	0.0	0.19994	0.15029	(eIF-5_eIF-2B)(GTP_EFTU)1	(Peptidase_M16)(UCR_14kD)1	0.0
3jap-IF284	3cxh-IF828	0.12	0.25979	0.17374	(eIF-5_eIF-2B)(GTP_EFTU)1	(Peptidase_M16)(UCR_14kD)1	0.0
3jap-IF284	3f6q-IF103	0.0	0.17257	0.11388	(eIF-5_eIF-2B)(GTP_EFTU)1	(Ank_2)(LIM)2	0.0
3jap-IF284	3f6q-IF96	0.0	0.24983	0.20547	(eIF-5_eIF-2B)(GTP_EFTU)1	(Ank_2)(LIM)1	0.0
3jap-IF284	3h1k-IF806	0.051695	0.19045	0.17232	(eIF-5_eIF-2B)(GTP_EFTU)1	(Peptidase_M16)(UCR_14kD)1	0.0
3jap-IF284	3hb9-IF230	0.0	0.17131	0.17296	(eIF-5_eIF-2B)(GTP_EFTU)1	(Biotin_carb_N)(PYC_OADA)1	0.0
3jap-IF284	3hbl-IF206	0.0	0.17669	0.16688	(eIF-5_eIF-2B)(GTP_EFTU)1	(Biotin_carb_N)(PYC_OADA)1	0.0
3jap-IF284	3ho8-IF218	0.05678	0.18086	0.15993	(eIF-5_eIF-2B)(GTP_EFTU)1	(Biotin_carb_N)(PYC_OADA)1	0.0
3jap-IF284	3ixe-IF105	0.0	0.13982	0.15896	(eIF-5_eIF-2B)(GTP_EFTU)1	(Ank_2)(LIM)2	0.0
3jap-IF284	3ixe-IF98	0.0	0.23461	0.20509	(eIF-5_eIF-2B)(GTP_EFTU)1	(Ank_2)(LIM)1	0.0
3jap-IF284	3j6b-IF616	0.09544	0.24892	0.1773	(eIF-5_eIF-2B)(GTP_EFTU)1	(MRP-L27)(MRP-L47)1	0.0
3jap-IF284	3j7y-IF548	0.0	0.32245	0.26572	(eIF-5_eIF-2B)(GTP_EFTU)1	(MRP-63)(Ribosomal_L30)1	0.0
3jap-IF284	3j7y-IF622	0.0	0.26914	0.21414	(eIF-5_eIF-2B)(GTP_EFTU)1	(MRP-L27)(MRP-L47)1	0.0
3jap-IF284	3j9m-IF547	0.0	0.31553	0.24645	(eIF-5_eIF-2B)(GTP_EFTU)1	(MRP-63)(Ribosomal_L30)1	0.0
3jap-IF284	3j9m-IF621	0.107065	0.23768	0.21791	(eIF-5_eIF-2B)(GTP_EFTU)1	(MRP-L27)(MRP-L47)1	0.0
3jap-IF284	3jap-IF284	1.0	1.0	1.0	(eIF-5_eIF-2B)(GTP_EFTU)1	(eIF-5_eIF-2B)(GTP_EFTU)1	1.0
3jap-IF284	3jaq-IF283	0.79044	0.74415	0.64442	(eIF-5_eIF-2B)(GTP_EFTU)1	(eIF-5_eIF-2B)(GTP_EFTU)1	1.0
3jap-IF284	3kz1-IF902	0.08726	0.25195	0.18524	(eIF-5_eIF-2B)(GTP_EFTU)1	(PH_16)(Ras)1	0.0
3jap-IF284	3l70-IF866	0.0	0.23839	0.19446	(eIF-5_eIF-2B)(GTP_EFTU)1	(Peptidase_M16)(UCR_14kD)1	0.0
3jap-IF284	3l72-IF808	0.086045	0.196	0.15681	(eIF-5_eIF-2B)(GTP_EFTU)1	(Peptidase_M16)(UCR_14kD)1	0.0
3jap-IF284	3l73-IF809	0.08308	0.19709	0.18049	(eIF-5_eIF-2B)(GTP_EFTU)1	(Peptidase_M16)(UCR_14kD)1	0.0
3jap-IF284	3l74-IF811	0.03574	0.21365	0.1857	(eIF-5_eIF-2B)(GTP_EFTU)1	(Peptidase_M16)(UCR_14kD)1	0.0
3jap-IF284	3l75-IF804	0.09306	0.21094	0.16663	(eIF-5_eIF-2B)(GTP_EFTU)1	(Peptidase_M16)(UCR_14kD)1	0.0
3jap-IF284	3p4p-IF333	0.0	0.26996	0.19205	(eIF-5_eIF-2B)(GTP_EFTU)1	(FAD_binding_2)(Fer2_3)1	0.0
3jap-IF284	3p4q-IF335	0.0	0.26102	0.16868	(eIF-5_eIF-2B)(GTP_EFTU)1	(FAD_binding_2)(Fer2_3)1	0.0
3jap-IF284	3p4r-IF339	0.05677	0.23382	0.18245	(eIF-5_eIF-2B)(GTP_EFTU)1	(FAD_binding_2)(Fer2_3)1	0.0
3jap-IF284	3p4s-IF355	0.0	0.26045	0.18864	(eIF-5_eIF-2B)(GTP_EFTU)1	(FAD_binding_2)(Fer2_3)1	0.0
3jap-IF284	3sfd-IF376	0.0	0.27633	0.18531	(eIF-5_eIF-2B)(GTP_EFTU)1	(FAD_binding_2)(Fer2_3)1	0.0
3jap-IF284	3sfe-IF377	0.0	0.25371	0.19272	(eIF-5_eIF-2B)(GTP_EFTU)1	(FAD_binding_2)(Fer2_3)1	0.0
3jap-IF284	3t06-IF913	0.0	0.25826	0.19307	(eIF-5_eIF-2B)(GTP_EFTU)1	(PH_16)(Ras)2	0.0
3jap-IF284	3t4n-IF72	0.0	0.27011	0.18315	(eIF-5_eIF-2B)(GTP_EFTU)1	(AdenylateSensor)(AMPKBI)1	0.0
3jap-IF284	3tdh-IF70	0.0	0.23238	0.18831	(eIF-5_eIF-2B)(GTP_EFTU)1	(AdenylateSensor)(AMPKBI)1	0.0
3jap-IF284	3te5-IF71	0.0	0.26536	0.19741	(eIF-5_eIF-2B)(GTP_EFTU)1	(AdenylateSensor)(AMPKBI)1	0.0
3jap-IF284	3tgu-IF870	0.0	0.19901	0.14296	(eIF-5_eIF-2B)(GTP_EFTU)1	(Peptidase_M16)(UCR_14kD)1	0.0
3jap-IF284	3tw6-IF214	0.05792	0.17801	0.15835	(eIF-5_eIF-2B)(GTP_EFTU)1	(Biotin_carb_N)(PYC_OADA)1	0.0
3jap-IF284	3tw7-IF212	0.0	0.21171	0.15757	(eIF-5_eIF-2B)(GTP_EFTU)1	(Biotin_carb_N)(PYC_OADA)1	0.0
3jap-IF284	3vr8-IF347	0.0	0.24567	0.19323	(eIF-5_eIF-2B)(GTP_EFTU)1	(FAD_binding_2)(Fer2_3)1	0.0
3jap-IF284	3vr8-IF422	0.0	0.12989	0.09829	(eIF-5_eIF-2B)(GTP_EFTU)1	(FAD_binding_2)(Fer2_3)2	0.0
3jap-IF284	3vr8-IF436	0.0	0.15513	0.14072	(eIF-5_eIF-2B)(GTP_EFTU)1	(FAD_binding_2)(Fer2_3)3	0.0
3jap-IF284	3vr9-IF353	0.0	0.2415	0.18646	(eIF-5_eIF-2B)(GTP_EFTU)1	(FAD_binding_2)(Fer2_3)1	0.0
3jap-IF284	3vr9-IF426	0.0	0.15096	0.15579	(eIF-5_eIF-2B)(GTP_EFTU)1	(FAD_binding_2)(Fer2_3)2	0.0
3jap-IF284	3vr9-IF439	0.0	0.17325	0.09383	(eIF-5_eIF-2B)(GTP_EFTU)1	(FAD_binding_2)(Fer2_3)3	0.0
3jap-IF284	3vra-IF351	0.063565	0.2358	0.16332	(eIF-5_eIF-2B)(GTP_EFTU)1	(FAD_binding_2)(Fer2_3)1	0.0
3jap-IF284	3vra-IF423	0.09939500000000001	0.09373	0.14136	(eIF-5_eIF-2B)(GTP_EFTU)1	(FAD_binding_2)(Fer2_3)2	0.0
3jap-IF284	3vra-IF438	0.0	0.1423	0.12828	(eIF-5_eIF-2B)(GTP_EFTU)1	(FAD_binding_2)(Fer2_3)3	0.0
3jap-IF284	3vrb-IF349	0.0	0.21209	0.17664	(eIF-5_eIF-2B)(GTP_EFTU)1	(FAD_binding_2)(Fer2_3)1	0.0
3jap-IF284	3vrb-IF425	0.0	0.17023	0.16644	(eIF-5_eIF-2B)(GTP_EFTU)1	(FAD_binding_2)(Fer2_3)2	0.0
3jap-IF284	3vrb-IF437	0.0	0.22885	0.16276	(eIF-5_eIF-2B)(GTP_EFTU)1	(FAD_binding_2)(Fer2_3)3	0.0
3jap-IF284	3zjy-IF472	0.0	0.23221	0.19063	(eIF-5_eIF-2B)(GTP_EFTU)1	(Importin_rep)(Ras)1	0.0
3jap-IF284	3zkj-IF960	0.12629	0.27768	0.19367	(eIF-5_eIF-2B)(GTP_EFTU)1	(Skp1_POZ)(SOCS_box)1	0.0
3jap-IF284	3zng-IF958	0.12744	0.29184	0.23655	(eIF-5_eIF-2B)(GTP_EFTU)1	(Skp1_POZ)(SOCS_box)1	0.0
3jap-IF284	3zni-IF927	0.08677499999999999	0.22739	0.18416	(eIF-5_eIF-2B)(GTP_EFTU)1	(Prok-RING_4)(UQ_con)1	0.0
3jap-IF284	4a49-IF931	0.11775	0.22115	0.16786	(eIF-5_eIF-2B)(GTP_EFTU)1	(Prok-RING_4)(UQ_con)1	0.0
3jap-IF284	4a4b-IF924	0.0	0.26054	0.20186	(eIF-5_eIF-2B)(GTP_EFTU)1	(Prok-RING_4)(UQ_con)1	0.0
3jap-IF284	4a4c-IF925	0.086005	0.28564	0.19037	(eIF-5_eIF-2B)(GTP_EFTU)1	(Prok-RING_4)(UQ_con)1	0.0
3jap-IF284	4cfe-IF40	0.08161	0.19218	0.17047	(eIF-5_eIF-2B)(GTP_EFTU)1	(AdenylateSensor)(AMPKBI)1	0.0
3jap-IF284	4cff-IF57	0.064855	0.18379	0.15812	(eIF-5_eIF-2B)(GTP_EFTU)1	(AdenylateSensor)(AMPKBI)1	0.0
3jap-IF284	4cfh-IF91	0.0	0.24578	0.17251	(eIF-5_eIF-2B)(GTP_EFTU)1	(AdenylateSensor)(AMPKBI)1	0.0
3jap-IF284	4d6t-IF825	0.0	0.23226	0.16098	(eIF-5_eIF-2B)(GTP_EFTU)1	(Peptidase_M16)(UCR_14kD)1	0.0
3jap-IF284	4d6u-IF824	0.0	0.19859	0.16277	(eIF-5_eIF-2B)(GTP_EFTU)1	(Peptidase_M16)(UCR_14kD)1	0.0
3jap-IF284	4doq-IF979	0.0	0.29542	0.20247	(eIF-5_eIF-2B)(GTP_EFTU)1	(Trypsin)(WAP)1	0.0
3jap-IF284	4eag-IF69	0.0	0.25759	0.19051	(eIF-5_eIF-2B)(GTP_EFTU)1	(AdenylateSensor)(AMPKBI)1	0.0
3jap-IF284	4eai-IF67	0.095095	0.29416	0.21734	(eIF-5_eIF-2B)(GTP_EFTU)1	(AdenylateSensor)(AMPKBI)1	0.0
3jap-IF284	4eaj-IF68	0.094115	0.28257	0.21521	(eIF-5_eIF-2B)(GTP_EFTU)1	(AdenylateSensor)(AMPKBI)1	0.0
3jap-IF284	4eak-IF65	0.0	0.28657	0.19668	(eIF-5_eIF-2B)(GTP_EFTU)1	(AdenylateSensor)(AMPKBI)1	0.0
3jap-IF284	4eal-IF66	0.0	0.28878	0.20648	(eIF-5_eIF-2B)(GTP_EFTU)1	(AdenylateSensor)(AMPKBI)1	0.0
3jap-IF284	4ffb-IF271	0.08964	0.20416	0.14765	(eIF-5_eIF-2B)(GTP_EFTU)1	(CLASP_N)(Tubulin)1	0.0
3jap-IF284	4hi8-IF104	0.11857	0.12647	0.12405	(eIF-5_eIF-2B)(GTP_EFTU)1	(Ank_2)(LIM)2	0.0
3jap-IF284	4hi8-IF97	0.0	0.24733	0.19007	(eIF-5_eIF-2B)(GTP_EFTU)1	(Ank_2)(LIM)1	0.0
3jap-IF284	4hi9-IF102	0.0	0.17619	0.15216	(eIF-5_eIF-2B)(GTP_EFTU)1	(Ank_2)(LIM)2	0.0
3jap-IF284	4hi9-IF95	0.0	0.25191	0.20333	(eIF-5_eIF-2B)(GTP_EFTU)1	(Ank_2)(LIM)1	0.0
3jap-IF284	4hnt-IF234	0.067125	0.184	0.17452	(eIF-5_eIF-2B)(GTP_EFTU)1	(Biotin_carb_N)(PYC_OADA)1	0.0
3jap-IF284	4hnu-IF238	0.04787	0.19555	0.15706	(eIF-5_eIF-2B)(GTP_EFTU)1	(Biotin_carb_N)(PYC_OADA)1	0.0
3jap-IF284	4hnv-IF242	0.070425	0.19244	0.16037	(eIF-5_eIF-2B)(GTP_EFTU)1	(Biotin_carb_N)(PYC_OADA)1	0.0
3jap-IF284	4jgh-IF953	0.0	0.27044	0.17885	(eIF-5_eIF-2B)(GTP_EFTU)1	(Skp1_POZ)(SOCS_box)1	0.0
3jap-IF284	4khb-IF971	0.0	0.24681	0.19285	(eIF-5_eIF-2B)(GTP_EFTU)1	(SPT16)(SSrecog)1	0.0
3jap-IF284	4kx6-IF337	0.0	0.24046	0.1741	(eIF-5_eIF-2B)(GTP_EFTU)1	(FAD_binding_2)(Fer2_3)1	0.0
3jap-IF284	4l1b-IF920	0.094545	0.2414	0.18603	(eIF-5_eIF-2B)(GTP_EFTU)1	(PI3_PI4_kinase)(SH2)1	0.0
3jap-IF284	4l23-IF918	0.0	0.26395	0.18656	(eIF-5_eIF-2B)(GTP_EFTU)1	(PI3_PI4_kinase)(SH2)1	0.0
3jap-IF284	4l2y-IF921	0.09135499999999999	0.27035	0.19257	(eIF-5_eIF-2B)(GTP_EFTU)1	(PI3_PI4_kinase)(SH2)1	0.0
3jap-IF284	4pd4-IF827	0.0	0.23212	0.14561	(eIF-5_eIF-2B)(GTP_EFTU)1	(Peptidase_M16)(UCR_14kD)1	0.0
3jap-IF284	4qsh-IF211	0.09936	0.16966	0.16465	(eIF-5_eIF-2B)(GTP_EFTU)1	(Biotin_carb_N)(PYC_OADA)1	0.0
3jap-IF284	4qsk-IF210	0.0	0.17355	0.14904	(eIF-5_eIF-2B)(GTP_EFTU)1	(Biotin_carb_N)(PYC_OADA)1	0.0
3jap-IF284	4qsl-IF209	0.0	0.19276	0.15794	(eIF-5_eIF-2B)(GTP_EFTU)1	(Biotin_carb_N)(PYC_OADA)1	0.0
3jap-IF284	4rer-IF64	0.0	0.20295	0.18044	(eIF-5_eIF-2B)(GTP_EFTU)1	(AdenylateSensor)(AMPKBI)1	0.0
3jap-IF284	4rew-IF63	0.0	0.23104	0.18208	(eIF-5_eIF-2B)(GTP_EFTU)1	(AdenylateSensor)(AMPKBI)1	0.0
3jap-IF284	4u3f-IF864	0.08348	0.2219	0.14828	(eIF-5_eIF-2B)(GTP_EFTU)1	(Peptidase_M16)(UCR_14kD)1	0.0
3jap-IF284	4u3j-IF270	0.0	0.26942	0.19959	(eIF-5_eIF-2B)(GTP_EFTU)1	(CLASP_N)(Tubulin)1	0.0
3jap-IF284	4ux8-IF449	0.0	0.22797	0.15093	(eIF-5_eIF-2B)(GTP_EFTU)1	(GDNF)(RET_CLD3)1	0.0
3jap-IF284	4ysx-IF346	0.0	0.24964	0.193	(eIF-5_eIF-2B)(GTP_EFTU)1	(FAD_binding_2)(Fer2_3)1	0.0
3jap-IF284	4ysx-IF421	0.0	0.12773	0.14849	(eIF-5_eIF-2B)(GTP_EFTU)1	(FAD_binding_2)(Fer2_3)2	0.0
3jap-IF284	4ysx-IF435	0.0	0.15316	0.15096	(eIF-5_eIF-2B)(GTP_EFTU)1	(FAD_binding_2)(Fer2_3)3	0.0
3jap-IF284	4ysy-IF367	0.0	0.20213	0.1802	(eIF-5_eIF-2B)(GTP_EFTU)1	(FAD_binding_2)(Fer2_3)1	0.0
3jap-IF284	4ysy-IF418	0.0	0.13777	0.15493	(eIF-5_eIF-2B)(GTP_EFTU)1	(FAD_binding_2)(Fer2_3)2	0.0
3jap-IF284	4ysy-IF429	0.0	0.15541	0.15209	(eIF-5_eIF-2B)(GTP_EFTU)1	(FAD_binding_2)(Fer2_3)3	0.0
3jap-IF284	4ysz-IF368	0.085375	0.20871	0.19617	(eIF-5_eIF-2B)(GTP_EFTU)1	(FAD_binding_2)(Fer2_3)1	0.0
3jap-IF284	4ysz-IF419	0.0	0.13061	0.16363	(eIF-5_eIF-2B)(GTP_EFTU)1	(FAD_binding_2)(Fer2_3)2	0.0
3jap-IF284	4ysz-IF430	0.0	0.219	0.14906	(eIF-5_eIF-2B)(GTP_EFTU)1	(FAD_binding_2)(Fer2_3)3	0.0
3jap-IF284	4yt0-IF318	0.0	0.25118	0.17857	(eIF-5_eIF-2B)(GTP_EFTU)1	(FAD_binding_2)(Fer2_3)1	0.0
3jap-IF284	4yt0-IF433	0.0	0.196	0.13705	(eIF-5_eIF-2B)(GTP_EFTU)1	(FAD_binding_2)(Fer2_3)3	0.0
3jap-IF284	4ytm-IF369	0.0	0.25205	0.19383	(eIF-5_eIF-2B)(GTP_EFTU)1	(FAD_binding_2)(Fer2_3)1	0.0
3jap-IF284	4ytm-IF420	0.0	0.1262	0.13745	(eIF-5_eIF-2B)(GTP_EFTU)1	(FAD_binding_2)(Fer2_3)2	0.0
3jap-IF284	4ytm-IF431	0.0	0.15085	0.1618	(eIF-5_eIF-2B)(GTP_EFTU)1	(FAD_binding_2)(Fer2_3)3	0.0
3jap-IF284	4ytn-IF319	0.06225	0.24265	0.17373	(eIF-5_eIF-2B)(GTP_EFTU)1	(FAD_binding_2)(Fer2_3)1	0.0
3jap-IF284	4ytn-IF424	0.0	0.09524	0.14106	(eIF-5_eIF-2B)(GTP_EFTU)1	(FAD_binding_2)(Fer2_3)2	0.0
3jap-IF284	4ytn-IF434	0.0	0.14863	0.148	(eIF-5_eIF-2B)(GTP_EFTU)1	(FAD_binding_2)(Fer2_3)3	0.0
3jap-IF284	4ytp-IF388	0.054974999999999996	0.23513	0.18775	(eIF-5_eIF-2B)(GTP_EFTU)1	(FAD_binding_2)(Fer2_3)1	0.0
3jap-IF284	4yxd-IF307	0.0	0.23694	0.17681	(eIF-5_eIF-2B)(GTP_EFTU)1	(FAD_binding_2)(Fer2_3)1	0.0
3jap-IF284	4zhx-IF56	0.0	0.20299	0.16622	(eIF-5_eIF-2B)(GTP_EFTU)1	(AdenylateSensor)(AMPKBI)1	0.0
3jap-IF284	5aj4-IF546	0.0	0.3217	0.24358	(eIF-5_eIF-2B)(GTP_EFTU)1	(MRP-63)(Ribosomal_L30)1	0.0
3jap-IF284	5aj4-IF612	0.0	0.22636	0.19796	(eIF-5_eIF-2B)(GTP_EFTU)1	(MRP-L27)(MRP-L47)1	0.0
3jap-IF284	5bo4-IF952	0.14858	0.2885	0.20135	(eIF-5_eIF-2B)(GTP_EFTU)1	(Skp1_POZ)(SOCS_box)1	0.0
3jap-IF284	5c2t-IF317	0.0	0.20097	0.17507	(eIF-5_eIF-2B)(GTP_EFTU)1	(FAD_binding_2)(Fer2_3)1	0.0
3jap-IF284	5c2t-IF432	0.0	0.21532	0.13514	(eIF-5_eIF-2B)(GTP_EFTU)1	(FAD_binding_2)(Fer2_3)3	0.0
3jap-IF284	5c3j-IF366	0.0	0.21334	0.17823	(eIF-5_eIF-2B)(GTP_EFTU)1	(FAD_binding_2)(Fer2_3)1	0.0
3jap-IF284	5c3j-IF417	0.0	0.14022	0.10326	(eIF-5_eIF-2B)(GTP_EFTU)1	(FAD_binding_2)(Fer2_3)2	0.0
3jap-IF284	5c3j-IF428	0.0	0.16989	0.13715	(eIF-5_eIF-2B)(GTP_EFTU)1	(FAD_binding_2)(Fer2_3)3	0.0
3jap-IF284	5c3l-IF748	0.0	0.21245	0.19401	(eIF-5_eIF-2B)(GTP_EFTU)1	(Nsp1_C)(Nup54)1	0.0
3jap-IF284	5cws-IF747	0.0	0.14585	0.16158	(eIF-5_eIF-2B)(GTP_EFTU)1	(Nsp1_C)(Nup54)1	0.0
3jap-IF284	5ezv-IF59	0.0	0.18496	0.15596	(eIF-5_eIF-2B)(GTP_EFTU)1	(AdenylateSensor)(AMPKBI)1	0.0
3jap-IF284	5f0j-IF933	0.0	0.26205	0.2213	(eIF-5_eIF-2B)(GTP_EFTU)1	(PX)(Vps26)1	0.0
3jap-IF284	5f0j-IF938	0.09102	0.16943	0.12863	(eIF-5_eIF-2B)(GTP_EFTU)1	(PX)(Vps26)2	0.0
3jap-IF284	5f0l-IF935	0.06063	0.28192	0.22247	(eIF-5_eIF-2B)(GTP_EFTU)1	(PX)(Vps26)1	0.0
3jap-IF284	5f0l-IF940	0.0	0.15696	0.15716	(eIF-5_eIF-2B)(GTP_EFTU)1	(PX)(Vps26)2	0.0
3jap-IF284	5f0m-IF936	0.0	0.27239	0.21873	(eIF-5_eIF-2B)(GTP_EFTU)1	(PX)(Vps26)1	0.0
3jap-IF284	5f0m-IF941	0.0	0.15042	0.15415	(eIF-5_eIF-2B)(GTP_EFTU)1	(PX)(Vps26)2	0.0
3jap-IF284	5f0p-IF934	0.0	0.26502	0.21129	(eIF-5_eIF-2B)(GTP_EFTU)1	(PX)(Vps26)1	0.0
3jap-IF284	5f0p-IF939	0.091925	0.18657	0.14011	(eIF-5_eIF-2B)(GTP_EFTU)1	(PX)(Vps26)2	0.0
3jap-IF284	5gpn-IF862	0.06406	0.0	0.0	(eIF-5_eIF-2B)(GTP_EFTU)1	(Peptidase_M16)(UCR_14kD)1	0.0
3jap-IF284	5gup-IF860	0.0	0.25122	0.19381	(eIF-5_eIF-2B)(GTP_EFTU)1	(Peptidase_M16)(UCR_14kD)1	0.0
3jap-IF284	5ijn-IF746	0.0	0.1732	0.16035	(eIF-5_eIF-2B)(GTP_EFTU)1	(Nsp1_C)(Nup54)1	0.0
3jap-IF284	5ijo-IF745	0.0	0.1732	0.16035	(eIF-5_eIF-2B)(GTP_EFTU)1	(Nsp1_C)(Nup54)1	0.0
3jap-IF284	5iso-IF62	0.0	0.19356	0.15608	(eIF-5_eIF-2B)(GTP_EFTU)1	(AdenylateSensor)(AMPKBI)1	0.0
3jap-IF284	5jbh-IF287	0.289825	0.52822	0.43419	(eIF-5_eIF-2B)(GTP_EFTU)1	(eIF-5_eIF-2B)(GTP_EFTU)1	1.0
3jap-IF284	5jhg-IF912	0.0	0.23834	0.19342	(eIF-5_eIF-2B)(GTP_EFTU)1	(PH_16)(Ras)2	0.0
3jap-IF284	5jhh-IF907	0.0	0.25223	0.18776	(eIF-5_eIF-2B)(GTP_EFTU)1	(PH_16)(Ras)2	0.0
3jap-IF284	5kq5-IF45	0.0	0.23267	0.18697	(eIF-5_eIF-2B)(GTP_EFTU)1	(AdenylateSensor)(AMPKBI)1	0.0
3jap-IF284	5lnk-IF713	0.128695	0.32139	0.2078	(eIF-5_eIF-2B)(GTP_EFTU)1	(NDUF_B7)(NDUF_B8)2	0.0
3jap-IF284	5luf-IF826	0.06857	0.18429	0.13871	(eIF-5_eIF-2B)(GTP_EFTU)1	(Peptidase_M16)(UCR_14kD)1	0.0
3jap-IF284	5mrc-IF615	0.0	0.2441	0.19206	(eIF-5_eIF-2B)(GTP_EFTU)1	(MRP-L27)(MRP-L47)1	0.0
3jap-IF284	5mre-IF614	0.0	0.23691	0.19203	(eIF-5_eIF-2B)(GTP_EFTU)1	(MRP-L27)(MRP-L47)1	0.0
3jap-IF284	5mrf-IF613	0.0	0.2441	0.19366	(eIF-5_eIF-2B)(GTP_EFTU)1	(MRP-L27)(MRP-L47)1	0.0
3jap-IF284	5nmi-IF823	0.0	0.24923	0.14068	(eIF-5_eIF-2B)(GTP_EFTU)1	(Peptidase_M16)(UCR_14kD)1	0.0
3jap-IF284	5okd-IF819	0.0	0.19985	0.16832	(eIF-5_eIF-2B)(GTP_EFTU)1	(Peptidase_M16)(UCR_14kD)1	0.0
3jap-IF284	5okz-IF479	0.0	0.2044	0.18715	(eIF-5_eIF-2B)(GTP_EFTU)1	(KH_6)(MPP6)1	0.0
3jap-IF284	5ool-IF545	0.0	0.34146	0.27245	(eIF-5_eIF-2B)(GTP_EFTU)1	(MRP-63)(Ribosomal_L30)1	0.0
3jap-IF284	5ool-IF620	0.083195	0.25953	0.19246	(eIF-5_eIF-2B)(GTP_EFTU)1	(MRP-L27)(MRP-L47)1	0.0
3jap-IF284	5oom-IF544	0.0	0.33863	0.24935	(eIF-5_eIF-2B)(GTP_EFTU)1	(MRP-63)(Ribosomal_L30)1	0.0
3jap-IF284	5oom-IF619	0.0	0.25819	0.20025	(eIF-5_eIF-2B)(GTP_EFTU)1	(MRP-L27)(MRP-L47)1	0.0
3jap-IF284	5t5t-IF46	0.070015	0.22241	0.17943	(eIF-5_eIF-2B)(GTP_EFTU)1	(AdenylateSensor)(AMPKBI)1	0.0
3jap-IF284	5ufu-IF47	0.11281999999999999	0.23025	0.1724	(eIF-5_eIF-2B)(GTP_EFTU)1	(AdenylateSensor)(AMPKBI)1	0.0
3jap-IF284	5vit-IF31	0.0	0.27136	0.24478	(eIF-5_eIF-2B)(GTP_EFTU)1	(ACP)(Mal_decarbox_Al)1	0.0
3jap-IF284	5vj1-IF35	0.0	0.26358	0.22735	(eIF-5_eIF-2B)(GTP_EFTU)1	(ACP)(Mal_decarbox_Al)1	0.0
3jap-IF284	5vpn-IF365	0.0	0.26184	0.1801	(eIF-5_eIF-2B)(GTP_EFTU)1	(FAD_binding_2)(Fer2_3)1	0.0
3jap-IF284	5vyw-IF228	0.06227	0.17041	0.16893	(eIF-5_eIF-2B)(GTP_EFTU)1	(Biotin_carb_N)(PYC_OADA)1	0.0
3jap-IF284	5vyz-IF221	0.0	0.21997	0.16221	(eIF-5_eIF-2B)(GTP_EFTU)1	(Biotin_carb_N)(PYC_OADA)1	0.0
3jap-IF284	5vz0-IF224	0.0	0.1901	0.17136	(eIF-5_eIF-2B)(GTP_EFTU)1	(Biotin_carb_N)(PYC_OADA)1	0.0
3jap-IF284	5vzj-IF478	0.0	0.25037	0.18742	(eIF-5_eIF-2B)(GTP_EFTU)1	(KH_6)(MPP6)1	0.0
3jap-IF284	5x6v-IF469	0.0	0.3433	0.28461	(eIF-5_eIF-2B)(GTP_EFTU)1	(Gtr1_RagA)(LAMTOR)1	0.0
3jap-IF284	5xgh-IF922	0.06841	0.26567	0.19254	(eIF-5_eIF-2B)(GTP_EFTU)1	(PI3_PI4_kinase)(SH2)1	0.0
3jap-IF284	5xgi-IF919	0.067215	0.2614	0.19763	(eIF-5_eIF-2B)(GTP_EFTU)1	(PI3_PI4_kinase)(SH2)1	0.0
3jap-IF284	5xgj-IF923	0.0	0.26452	0.19529	(eIF-5_eIF-2B)(GTP_EFTU)1	(PI3_PI4_kinase)(SH2)1	0.0
3jap-IF284	5xmj-IF345	0.071075	0.20564	0.19805	(eIF-5_eIF-2B)(GTP_EFTU)1	(FAD_binding_2)(Fer2_3)1	0.0
3jap-IF284	5xmj-IF427	0.0	0.13865	0.1206	(eIF-5_eIF-2B)(GTP_EFTU)1	(FAD_binding_2)(Fer2_3)2	0.0
3jap-IF284	5xtc-IF691	0.088705	0.25117	0.18304	(eIF-5_eIF-2B)(GTP_EFTU)1	(NDUF_B7)(NDUF_B8)1	0.0
3jap-IF284	5xtd-IF690	0.0887	0.25117	0.18304	(eIF-5_eIF-2B)(GTP_EFTU)1	(NDUF_B7)(NDUF_B8)1	0.0
3jap-IF284	5xte-IF818	0.10101	0.14268	0.14794	(eIF-5_eIF-2B)(GTP_EFTU)1	(Peptidase_M16)(UCR_14kD)1	0.0
3jap-IF284	5xth-IF689	0.0887	0.25117	0.18305	(eIF-5_eIF-2B)(GTP_EFTU)1	(NDUF_B7)(NDUF_B8)1	0.0
3jap-IF284	5xth-IF844	0.101025	0.14269	0.14794	(eIF-5_eIF-2B)(GTP_EFTU)1	(Peptidase_M16)(UCR_14kD)1	0.0
3jap-IF284	5xti-IF688	0.0887	0.25117	0.18305	(eIF-5_eIF-2B)(GTP_EFTU)1	(NDUF_B7)(NDUF_B8)1	0.0
3jap-IF284	5xti-IF843	0.101025	0.14269	0.12992	(eIF-5_eIF-2B)(GTP_EFTU)1	(Peptidase_M16)(UCR_14kD)1	0.0
3jap-IF284	5z3g-IF718	0.0	0.14474	0.14935	(eIF-5_eIF-2B)(GTP_EFTU)1	(Nop52)(Ribosomal_L28e)1	0.0
3jap-IF284	6awf-IF370	0.067825	0.24819	0.17963	(eIF-5_eIF-2B)(GTP_EFTU)1	(FAD_binding_2)(Fer2_3)1	0.0
3jap-IF284	6b1u-IF55	0.0	0.18884	0.1585	(eIF-5_eIF-2B)(GTP_EFTU)1	(AdenylateSensor)(AMPKBI)1	0.0
3jap-IF284	6b2e-IF54	0.0	0.18569	0.15206	(eIF-5_eIF-2B)(GTP_EFTU)1	(AdenylateSensor)(AMPKBI)1	0.0
3jap-IF284	6bc0-IF901	0.0	0.28041	0.19616	(eIF-5_eIF-2B)(GTP_EFTU)1	(PH_16)(Ras)1	0.0
3jap-IF284	6bc1-IF900	0.0	0.28425	0.21798	(eIF-5_eIF-2B)(GTP_EFTU)1	(PH_16)(Ras)1	0.0
3jap-IF284	6bca-IF898	0.0	0.26194	0.17923	(eIF-5_eIF-2B)(GTP_EFTU)1	(PH_16)(Ras)1	0.0
3jap-IF284	6bca-IF917	0.102825	0.17535	0.13627	(eIF-5_eIF-2B)(GTP_EFTU)1	(PH_16)(Ras)3	0.0
3jap-IF284	6bcb-IF897	0.0	0.26369	0.18837	(eIF-5_eIF-2B)(GTP_EFTU)1	(PH_16)(Ras)1	0.0
3jap-IF284	6bcb-IF915	0.0	0.19943	0.16365	(eIF-5_eIF-2B)(GTP_EFTU)1	(PH_16)(Ras)3	0.0
3jap-IF284	6c0f-IF720	0.0	0.23456	0.1816	(eIF-5_eIF-2B)(GTP_EFTU)1	(Nop52)(Ribosomal_L28e)1	0.0
3jap-IF284	6c5x-IF948	0.13709500000000002	0.29069	0.20049	(eIF-5_eIF-2B)(GTP_EFTU)1	(Skp1_POZ)(SOCS_box)1	0.0
3jap-IF284	6c9f-IF53	0.0	0.20546	0.16469	(eIF-5_eIF-2B)(GTP_EFTU)1	(AdenylateSensor)(AMPKBI)1	0.0
3jap-IF284	6c9g-IF52	0.04459	0.20812	0.17918	(eIF-5_eIF-2B)(GTP_EFTU)1	(AdenylateSensor)(AMPKBI)1	0.0
3jap-IF284	6c9h-IF44	0.0943	0.19873	0.18493	(eIF-5_eIF-2B)(GTP_EFTU)1	(AdenylateSensor)(AMPKBI)1	0.0
3jap-IF284	6c9j-IF48	0.0677	0.20057	0.16813	(eIF-5_eIF-2B)(GTP_EFTU)1	(AdenylateSensor)(AMPKBI)1	0.0
3jap-IF284	6cb1-IF719	0.0	0.09834	0.17043	(eIF-5_eIF-2B)(GTP_EFTU)1	(Nop52)(Ribosomal_L28e)1	0.0
3jap-IF284	6d6q-IF482	0.0	0.24256	0.1939	(eIF-5_eIF-2B)(GTP_EFTU)1	(KH_6)(MPP6)1	0.0
3jap-IF284	6d6r-IF481	0.08418500000000001	0.23698	0.20904	(eIF-5_eIF-2B)(GTP_EFTU)1	(KH_6)(MPP6)1	0.0
3jap-IF284	6e4t-IF49	0.061130000000000004	0.23796	0.18436	(eIF-5_eIF-2B)(GTP_EFTU)1	(AdenylateSensor)(AMPKBI)1	0.0
3jap-IF284	6e4u-IF50	0.093455	0.23455	0.17226	(eIF-5_eIF-2B)(GTP_EFTU)1	(AdenylateSensor)(AMPKBI)1	0.0
3jap-IF284	6e4w-IF51	0.0	0.22933	0.1936	(eIF-5_eIF-2B)(GTP_EFTU)1	(AdenylateSensor)(AMPKBI)1	0.0
3jap-IF284	6ehr-IF468	0.0	0.33188	0.25468	(eIF-5_eIF-2B)(GTP_EFTU)1	(Gtr1_RagA)(LAMTOR)1	0.0
3jap-IF284	6em1-IF717	0.0	0.21448	0.15047	(eIF-5_eIF-2B)(GTP_EFTU)1	(Nop52)(Ribosomal_L28e)1	0.0
3jap-IF284	6fo0-IF817	0.0	0.19913	0.17808	(eIF-5_eIF-2B)(GTP_EFTU)1	(Peptidase_M16)(UCR_14kD)1	0.0
3jap-IF284	6fo2-IF816	0.07869	0.25227	0.20022	(eIF-5_eIF-2B)(GTP_EFTU)1	(Peptidase_M16)(UCR_14kD)1	0.0
3jap-IF284	6fo6-IF842	0.003875	0.20283	0.18988	(eIF-5_eIF-2B)(GTP_EFTU)1	(Peptidase_M16)(UCR_14kD)1	0.0
3jap-IF284	6fsz-IF477	0.0	0.27429	0.19299	(eIF-5_eIF-2B)(GTP_EFTU)1	(KH_6)(MPP6)1	0.0
3jap-IF284	6fyx-IF282	0.6520699999999999	0.63755	0.56104	(eIF-5_eIF-2B)(GTP_EFTU)1	(eIF-5_eIF-2B)(GTP_EFTU)1	1.0
3jap-IF284	6fyy-IF285	0.547375	0.57046	0.506	(eIF-5_eIF-2B)(GTP_EFTU)1	(eIF-5_eIF-2B)(GTP_EFTU)1	1.0
3jap-IF284	6g2j-IF654	0.06747500000000001	0.21768	0.17649	(eIF-5_eIF-2B)(GTP_EFTU)1	(NDUF_B7)(NDUF_B8)1	0.0
3jap-IF284	6g72-IF705	0.0686	0.23082	0.18125	(eIF-5_eIF-2B)(GTP_EFTU)1	(NDUF_B7)(NDUF_B8)1	0.0
3jap-IF284	6gaw-IF543	0.0	0.31618	0.25796	(eIF-5_eIF-2B)(GTP_EFTU)1	(MRP-63)(Ribosomal_L30)1	0.0
3jap-IF284	6gaw-IF611	0.0	0.28196	0.18555	(eIF-5_eIF-2B)(GTP_EFTU)1	(MRP-L27)(MRP-L47)1	0.0
3jap-IF284	6gb2-IF542	0.0	0.29989	0.25507	(eIF-5_eIF-2B)(GTP_EFTU)1	(MRP-63)(Ribosomal_L30)1	0.0
3jap-IF284	6gb2-IF610	0.0	0.28198	0.20936	(eIF-5_eIF-2B)(GTP_EFTU)1	(MRP-L27)(MRP-L47)1	0.0
3jap-IF284	6giq-IF815	0.14298	0.20301	0.14825	(eIF-5_eIF-2B)(GTP_EFTU)1	(Peptidase_M16)(UCR_14kD)1	0.0
3jap-IF284	6gl7-IF446	0.0	0.21428	0.15774	(eIF-5_eIF-2B)(GTP_EFTU)1	(GDNF)(RET_CLD3)1	0.0
3jap-IF284	6gsm-IF274	0.65293	0.58339	0.50308	(eIF-5_eIF-2B)(GTP_EFTU)1	(eIF-5_eIF-2B)(GTP_EFTU)1	1.0
3jap-IF284	6gsn-IF278	0.81224	0.75912	0.68262	(eIF-5_eIF-2B)(GTP_EFTU)1	(eIF-5_eIF-2B)(GTP_EFTU)1	1.0
3jap-IF284	6h25-IF480	0.0	0.2373	0.17627	(eIF-5_eIF-2B)(GTP_EFTU)1	(KH_6)(MPP6)1	0.0
3jap-IF284	6haw-IF795	0.08394499999999999	0.21258	0.14573	(eIF-5_eIF-2B)(GTP_EFTU)1	(Peptidase_M16)(UCR_14kD)1	0.0
3jap-IF284	6hu9-IF814	0.0	0.19632	0.1651	(eIF-5_eIF-2B)(GTP_EFTU)1	(Peptidase_M16)(UCR_14kD)1	0.0
3jap-IF284	6i4x-IF946	0.09531	0.26722	0.18569	(eIF-5_eIF-2B)(GTP_EFTU)1	(Skp1_POZ)(SOCS_box)1	0.0
3jap-IF284	6i5j-IF945	0.10980999999999999	0.27194	0.19691	(eIF-5_eIF-2B)(GTP_EFTU)1	(Skp1_POZ)(SOCS_box)1	0.0
3jap-IF284	6i5n-IF944	0.134375	0.26662	0.20118	(eIF-5_eIF-2B)(GTP_EFTU)1	(Skp1_POZ)(SOCS_box)1	0.0
3jap-IF284	6i9r-IF520	0.14053	0.31563	0.24634	(eIF-5_eIF-2B)(GTP_EFTU)1	(MRP-63)(Ribosomal_L30)1	0.0
3jap-IF284	6i9r-IF583	0.0	0.219	0.20005	(eIF-5_eIF-2B)(GTP_EFTU)1	(MRP-L27)(MRP-L47)1	0.0
3jap-IF284	6jwp-IF467	0.0	0.32921	0.26099	(eIF-5_eIF-2B)(GTP_EFTU)1	(Gtr1_RagA)(LAMTOR)1	0.0
3jap-IF284	6kj6-IF273	0.0	0.28856	0.218	(eIF-5_eIF-2B)(GTP_EFTU)1	(Crl)(Sigma70_r1_2)1	0.0
3jap-IF284	6lum-IF312	0.057185	0.24389	0.19462	(eIF-5_eIF-2B)(GTP_EFTU)1	(FAD_binding_2)(Fer2_3)1	0.0
3jap-IF284	6myo-IF310	0.0	0.23333	0.18563	(eIF-5_eIF-2B)(GTP_EFTU)1	(FAD_binding_2)(Fer2_3)1	0.0
3jap-IF284	6myp-IF311	0.0	0.22965	0.18803	(eIF-5_eIF-2B)(GTP_EFTU)1	(FAD_binding_2)(Fer2_3)1	0.0
3jap-IF284	6myq-IF304	0.0	0.23771	0.18267	(eIF-5_eIF-2B)(GTP_EFTU)1	(FAD_binding_2)(Fer2_3)1	0.0
3jap-IF284	6myr-IF296	0.0	0.24916	0.18723	(eIF-5_eIF-2B)(GTP_EFTU)1	(FAD_binding_2)(Fer2_3)1	0.0
3jap-IF284	6mys-IF303	0.0	0.24005	0.17782	(eIF-5_eIF-2B)(GTP_EFTU)1	(FAD_binding_2)(Fer2_3)1	0.0
3jap-IF284	6myt-IF308	0.0	0.23634	0.19282	(eIF-5_eIF-2B)(GTP_EFTU)1	(FAD_binding_2)(Fer2_3)1	0.0
3jap-IF284	6myu-IF309	0.0	0.24906	0.17654	(eIF-5_eIF-2B)(GTP_EFTU)1	(FAD_binding_2)(Fer2_3)1	0.0
3jap-IF284	6mze-IF268	0.0	0.11946	0.15233	(eIF-5_eIF-2B)(GTP_EFTU)1	(CLASP_N)(Tubulin)1	0.0
3jap-IF284	6mzf-IF269	0.0	0.25265	0.18511	(eIF-5_eIF-2B)(GTP_EFTU)1	(CLASP_N)(Tubulin)1	0.0
3jap-IF284	6mzg-IF264	0.0	0.21079	0.17301	(eIF-5_eIF-2B)(GTP_EFTU)1	(CLASP_N)(Tubulin)1	0.0
3jap-IF284	6nu2-IF541	0.0	0.34155	0.25778	(eIF-5_eIF-2B)(GTP_EFTU)1	(MRP-63)(Ribosomal_L30)1	0.0
3jap-IF284	6nu2-IF618	0.0	0.25671	0.20407	(eIF-5_eIF-2B)(GTP_EFTU)1	(MRP-L27)(MRP-L47)1	0.0
3jap-IF284	6nu3-IF540	0.0	0.33991	0.25629	(eIF-5_eIF-2B)(GTP_EFTU)1	(MRP-63)(Ribosomal_L30)1	0.0
3jap-IF284	6nu3-IF609	0.109815	0.28261	0.17675	(eIF-5_eIF-2B)(GTP_EFTU)1	(MRP-L27)(MRP-L47)1	0.0
3jap-IF284	6nzd-IF465	0.0	0.34441	0.27432	(eIF-5_eIF-2B)(GTP_EFTU)1	(Gtr1_RagA)(LAMTOR)1	0.0
3jap-IF284	6omf-IF272	0.088395	0.30207	0.23166	(eIF-5_eIF-2B)(GTP_EFTU)1	(Crl)(Sigma70_r1_2)1	0.0
3jap-IF284	6q2j-IF445	0.0	0.23795	0.19505	(eIF-5_eIF-2B)(GTP_EFTU)1	(GDNF)(RET_CLD3)1	0.0
3jap-IF284	6q2n-IF443	0.0	0.21883	0.16452	(eIF-5_eIF-2B)(GTP_EFTU)1	(GDNF)(RET_CLD3)1	0.0
3jap-IF284	6q2o-IF448	0.0	0.19668	0.16232	(eIF-5_eIF-2B)(GTP_EFTU)1	(GDNF)(RET_CLD3)1	0.0
3jap-IF284	6q2r-IF447	0.0	0.18473	0.17691	(eIF-5_eIF-2B)(GTP_EFTU)1	(GDNF)(RET_CLD3)1	0.0
3jap-IF284	6q2s-IF442	0.0	0.20779	0.18705	(eIF-5_eIF-2B)(GTP_EFTU)1	(GDNF)(RET_CLD3)1	0.0
3jap-IF284	6q9b-IF704	0.10791	0.23372	0.17084	(eIF-5_eIF-2B)(GTP_EFTU)1	(NDUF_B7)(NDUF_B8)1	0.0
3jap-IF284	6q9e-IF854	0.0	0.23205	0.15683	(eIF-5_eIF-2B)(GTP_EFTU)1	(Peptidase_M16)(UCR_14kD)1	0.0
3jap-IF284	6qa9-IF703	0.0	0.22404	0.17152	(eIF-5_eIF-2B)(GTP_EFTU)1	(NDUF_B7)(NDUF_B8)1	0.0
3jap-IF284	6qbx-IF702	0.119365	0.24991	0.17938	(eIF-5_eIF-2B)(GTP_EFTU)1	(NDUF_B7)(NDUF_B8)1	0.0
3jap-IF284	6qbx-IF852	0.10533000000000001	0.21944	0.16948	(eIF-5_eIF-2B)(GTP_EFTU)1	(Peptidase_M16)(UCR_14kD)1	0.0
3jap-IF284	6qc2-IF701	0.112955	0.23166	0.17828	(eIF-5_eIF-2B)(GTP_EFTU)1	(NDUF_B7)(NDUF_B8)1	0.0
3jap-IF284	6qc2-IF850	0.0043	0.24647	0.20446	(eIF-5_eIF-2B)(GTP_EFTU)1	(Peptidase_M16)(UCR_14kD)1	0.0
3jap-IF284	6qc3-IF657	0.093505	0.23372	0.16517	(eIF-5_eIF-2B)(GTP_EFTU)1	(NDUF_B7)(NDUF_B8)1	0.0
3jap-IF284	6qc3-IF798	0.0	0.25538	0.1551	(eIF-5_eIF-2B)(GTP_EFTU)1	(Peptidase_M16)(UCR_14kD)1	0.0
3jap-IF284	6qc4-IF700	0.0	0.24033	0.18085	(eIF-5_eIF-2B)(GTP_EFTU)1	(NDUF_B7)(NDUF_B8)1	0.0
3jap-IF284	6qc4-IF848	0.11016	0.17673	0.15727	(eIF-5_eIF-2B)(GTP_EFTU)1	(Peptidase_M16)(UCR_14kD)1	0.0
3jap-IF284	6qc5-IF699	0.0	0.23862	0.17154	(eIF-5_eIF-2B)(GTP_EFTU)1	(NDUF_B7)(NDUF_B8)1	0.0
3jap-IF284	6qc6-IF698	0.05803	0.23722	0.16154	(eIF-5_eIF-2B)(GTP_EFTU)1	(NDUF_B7)(NDUF_B8)1	0.0
3jap-IF284	6qc7-IF697	0.106815	0.22717	0.16231	(eIF-5_eIF-2B)(GTP_EFTU)1	(NDUF_B7)(NDUF_B8)1	0.0
3jap-IF284	6qc8-IF696	0.087475	0.23024	0.17407	(eIF-5_eIF-2B)(GTP_EFTU)1	(NDUF_B7)(NDUF_B8)1	0.0
3jap-IF284	6qc9-IF695	0.05716	0.20454	0.15102	(eIF-5_eIF-2B)(GTP_EFTU)1	(NDUF_B7)(NDUF_B8)1	0.0
3jap-IF284	6qca-IF694	0.05289	0.18169	0.15706	(eIF-5_eIF-2B)(GTP_EFTU)1	(NDUF_B7)(NDUF_B8)1	0.0
3jap-IF284	6qcf-IF693	0.05289	0.18479	0.14411	(eIF-5_eIF-2B)(GTP_EFTU)1	(NDUF_B7)(NDUF_B8)1	0.0
3jap-IF284	6qg3-IF286	0.6314599999999999	0.6008	0.54847	(eIF-5_eIF-2B)(GTP_EFTU)1	(eIF-5_eIF-2B)(GTP_EFTU)1	1.0
3jap-IF284	6rfq-IF656	0.0	0.24671	0.19718	(eIF-5_eIF-2B)(GTP_EFTU)1	(NDUF_B7)(NDUF_B8)1	0.0
3jap-IF284	6rfr-IF655	0.07545	0.23015	0.1984	(eIF-5_eIF-2B)(GTP_EFTU)1	(NDUF_B7)(NDUF_B8)1	0.0
3jap-IF284	6rfs-IF692	0.110835	0.23452	0.1921	(eIF-5_eIF-2B)(GTP_EFTU)1	(NDUF_B7)(NDUF_B8)1	0.0
3jap-IF284	6t0b-IF840	0.0	0.23667	0.15151	(eIF-5_eIF-2B)(GTP_EFTU)1	(Peptidase_M16)(UCR_14kD)1	0.0
3jap-IF284	6t15-IF839	0.0	0.25636	0.16968	(eIF-5_eIF-2B)(GTP_EFTU)1	(Peptidase_M16)(UCR_14kD)1	0.0
3jap-IF284	6tt7-IF192	0.0	0.31093	0.24253	(eIF-5_eIF-2B)(GTP_EFTU)1	(ATP-synt_G)(Mt_ATP-synt_B)1	0.0
3jap-IF284	6u62-IF464	0.0	0.32254	0.26543	(eIF-5_eIF-2B)(GTP_EFTU)1	(Gtr1_RagA)(LAMTOR)1	0.0
3jap-IF284	6ulg-IF463	0.0	0.34378	0.26257	(eIF-5_eIF-2B)(GTP_EFTU)1	(Gtr1_RagA)(LAMTOR)1	0.0
3jap-IF284	6upk-IF970	0.0	0.25278	0.18527	(eIF-5_eIF-2B)(GTP_EFTU)1	(SPT16)(SSrecog)1	0.0
3jap-IF284	6upl-IF972	0.080445	0.24513	0.17096	(eIF-5_eIF-2B)(GTP_EFTU)1	(SPT16)(SSrecog)1	0.0
3jap-IF284	6v9h-IF943	0.1444	0.30703	0.24826	(eIF-5_eIF-2B)(GTP_EFTU)1	(Skp1_POZ)(SOCS_box)1	0.0
3jap-IF284	6vlz-IF539	0.0	0.33183	0.25288	(eIF-5_eIF-2B)(GTP_EFTU)1	(MRP-63)(Ribosomal_L30)1	0.0
3jap-IF284	6vlz-IF608	0.0	0.25281	0.18444	(eIF-5_eIF-2B)(GTP_EFTU)1	(MRP-L27)(MRP-L47)1	0.0
3jap-IF284	6vmi-IF538	0.0	0.33175	0.25275	(eIF-5_eIF-2B)(GTP_EFTU)1	(MRP-63)(Ribosomal_L30)1	0.0
3jap-IF284	6vmi-IF607	0.0	0.24949	0.19038	(eIF-5_eIF-2B)(GTP_EFTU)1	(MRP-L27)(MRP-L47)1	0.0
3jap-IF284	6vq6-IF164	0.0	0.24451	0.21598	(eIF-5_eIF-2B)(GTP_EFTU)1	(ATP-synt_C)(Renin_r)1	0.0
3jap-IF284	6vq7-IF152	0.08957	0.24613	0.2197	(eIF-5_eIF-2B)(GTP_EFTU)1	(ATP-synt_C)(Renin_r)1	0.0
3jap-IF284	6vq8-IF159	0.17646	0.23897	0.19745	(eIF-5_eIF-2B)(GTP_EFTU)1	(ATP-synt_C)(Renin_r)1	0.0
3jap-IF284	6vqc-IF151	0.0	0.2445	0.21598	(eIF-5_eIF-2B)(GTP_EFTU)1	(ATP-synt_C)(Renin_r)1	0.0
3jap-IF284	6vqg-IF149	0.08504500000000001	0.24613	0.2197	(eIF-5_eIF-2B)(GTP_EFTU)1	(ATP-synt_C)(Renin_r)1	0.0
3jap-IF284	6vqh-IF147	0.17646	0.23898	0.19744	(eIF-5_eIF-2B)(GTP_EFTU)1	(ATP-synt_C)(Renin_r)1	0.0
3jap-IF284	6wj2-IF471	0.0	0.30132	0.24662	(eIF-5_eIF-2B)(GTP_EFTU)1	(Gtr1_RagA)(LAMTOR)1	0.0
3jap-IF284	6wj3-IF470	0.0	0.32665	0.26711	(eIF-5_eIF-2B)(GTP_EFTU)1	(Gtr1_RagA)(LAMTOR)1	0.0
3jap-IF284	6wlw-IF135	0.134725	0.26357	0.23657	(eIF-5_eIF-2B)(GTP_EFTU)1	(ATP-synt_C)(Renin_r)1	0.0
3jap-IF284	6wm2-IF132	0.166325	0.26334	0.23337	(eIF-5_eIF-2B)(GTP_EFTU)1	(ATP-synt_C)(Renin_r)1	0.0
3jap-IF284	6wm3-IF129	0.167115	0.24275	0.18631	(eIF-5_eIF-2B)(GTP_EFTU)1	(ATP-synt_C)(Renin_r)1	0.0
3jap-IF284	6wm4-IF126	0.11052	0.28193	0.22549	(eIF-5_eIF-2B)(GTP_EFTU)1	(ATP-synt_C)(Renin_r)1	0.0
3jap-IF284	6wu6-IF372	0.0	0.25507	0.18851	(eIF-5_eIF-2B)(GTP_EFTU)1	(FAD_binding_2)(Fer2_3)1	0.0
3jap-IF284	6xbw-IF142	0.0	0.21334	0.1707	(eIF-5_eIF-2B)(GTP_EFTU)1	(ATP-synt_C)(Renin_r)1	0.0
3jap-IF284	6xby-IF141	0.0	0.15618	0.14508	(eIF-5_eIF-2B)(GTP_EFTU)1	(ATP-synt_C)(Renin_r)1	0.0
3jap-IF284	6xvf-IF820	0.0	0.25275	0.15646	(eIF-5_eIF-2B)(GTP_EFTU)1	(Peptidase_M16)(UCR_14kD)1	0.0
3jap-IF284	6xyw-IF617	0.0	0.2544	0.19162	(eIF-5_eIF-2B)(GTP_EFTU)1	(MRP-L27)(MRP-L47)1	0.0
3jap-IF284	6y79-IF687	0.15605	0.22828	0.19847	(eIF-5_eIF-2B)(GTP_EFTU)1	(NDUF_B7)(NDUF_B8)1	0.0
3jap-IF284	6ybv-IF277	0.43659000000000003	0.41944	0.31728	(eIF-5_eIF-2B)(GTP_EFTU)1	(eIF-5_eIF-2B)(GTP_EFTU)1	1.0
3jap-IF284	6ydp-IF537	0.0	0.31513	0.23058	(eIF-5_eIF-2B)(GTP_EFTU)1	(MRP-63)(Ribosomal_L30)1	0.0
3jap-IF284	6ydp-IF606	0.0	0.278	0.20687	(eIF-5_eIF-2B)(GTP_EFTU)1	(MRP-L27)(MRP-L47)1	0.0
3jap-IF284	6ydw-IF536	0.0	0.31467	0.23402	(eIF-5_eIF-2B)(GTP_EFTU)1	(MRP-63)(Ribosomal_L30)1	0.0
3jap-IF284	6ydw-IF605	0.101815	0.23375	0.19031	(eIF-5_eIF-2B)(GTP_EFTU)1	(MRP-L27)(MRP-L47)1	0.0
3jap-IF284	6yj4-IF686	0.102745	0.25434	0.18871	(eIF-5_eIF-2B)(GTP_EFTU)1	(NDUF_B7)(NDUF_B8)1	0.0
3jap-IF284	6ymx-IF802	0.0	0.22415	0.14988	(eIF-5_eIF-2B)(GTP_EFTU)1	(Peptidase_M16)(UCR_14kD)1	0.0
3jap-IF284	6ywe-IF604	0.116275	0.27836	0.17842	(eIF-5_eIF-2B)(GTP_EFTU)1	(MRP-L27)(MRP-L47)1	0.0
3jap-IF284	6yws-IF603	0.0	0.2543	0.19017	(eIF-5_eIF-2B)(GTP_EFTU)1	(MRP-L27)(MRP-L47)1	0.0
3jap-IF284	6ywv-IF602	0.0	0.27149	0.16861	(eIF-5_eIF-2B)(GTP_EFTU)1	(MRP-L27)(MRP-L47)1	0.0
3jap-IF284	6ywx-IF601	0.0	0.25396	0.19512	(eIF-5_eIF-2B)(GTP_EFTU)1	(MRP-L27)(MRP-L47)1	0.0
3jap-IF284	6ywy-IF600	0.0	0.26836	0.19626	(eIF-5_eIF-2B)(GTP_EFTU)1	(MRP-L27)(MRP-L47)1	0.0
3jap-IF284	6z1p-IF599	0.0	0.26981	0.20019	(eIF-5_eIF-2B)(GTP_EFTU)1	(MRP-L27)(MRP-L47)1	0.0
3jap-IF284	6za9-IF196	0.0	0.2923	0.21283	(eIF-5_eIF-2B)(GTP_EFTU)1	(ATP-synt_G)(Mt_ATP-synt_B)1	0.0
3jap-IF284	6zbb-IF197	0.0	0.316	0.23273	(eIF-5_eIF-2B)(GTP_EFTU)1	(ATP-synt_G)(Mt_ATP-synt_B)1	0.0
3jap-IF284	6zfs-IF821	0.083175	0.19058	0.19709	(eIF-5_eIF-2B)(GTP_EFTU)1	(Peptidase_M16)(UCR_14kD)1	0.0
3jap-IF284	6zft-IF794	0.0	0.24103	0.15905	(eIF-5_eIF-2B)(GTP_EFTU)1	(Peptidase_M16)(UCR_14kD)1	0.0
3jap-IF284	6zfu-IF796	0.084055	0.21624	0.1589	(eIF-5_eIF-2B)(GTP_EFTU)1	(Peptidase_M16)(UCR_14kD)1	0.0
3jap-IF284	6ziq-IF193	0.0	0.30141	0.25035	(eIF-5_eIF-2B)(GTP_EFTU)1	(ATP-synt_G)(Mt_ATP-synt_B)1	0.0
3jap-IF284	6zit-IF194	0.0	0.29053	0.25179	(eIF-5_eIF-2B)(GTP_EFTU)1	(ATP-synt_G)(Mt_ATP-synt_B)1	0.0
3jap-IF284	6ziu-IF198	0.07257	0.32538	0.26396	(eIF-5_eIF-2B)(GTP_EFTU)1	(ATP-synt_G)(Mt_ATP-synt_B)1	0.0
3jap-IF284	6zka-IF685	0.10406499999999999	0.23142	0.17796	(eIF-5_eIF-2B)(GTP_EFTU)1	(NDUF_B7)(NDUF_B8)1	0.0
3jap-IF284	6zkb-IF684	0.08545	0.23268	0.18077	(eIF-5_eIF-2B)(GTP_EFTU)1	(NDUF_B7)(NDUF_B8)1	0.0
3jap-IF284	6zkc-IF683	0.098245	0.24128	0.18222	(eIF-5_eIF-2B)(GTP_EFTU)1	(NDUF_B7)(NDUF_B8)1	0.0
3jap-IF284	6zkd-IF682	0.069045	0.23155	0.18554	(eIF-5_eIF-2B)(GTP_EFTU)1	(NDUF_B7)(NDUF_B8)1	0.0
3jap-IF284	6zke-IF681	0.0	0.2281	0.18682	(eIF-5_eIF-2B)(GTP_EFTU)1	(NDUF_B7)(NDUF_B8)1	0.0
3jap-IF284	6zkf-IF680	0.085245	0.23143	0.18194	(eIF-5_eIF-2B)(GTP_EFTU)1	(NDUF_B7)(NDUF_B8)1	0.0
3jap-IF284	6zkg-IF679	0.08645	0.23752	0.17229	(eIF-5_eIF-2B)(GTP_EFTU)1	(NDUF_B7)(NDUF_B8)1	0.0
3jap-IF284	6zkh-IF678	0.0	0.22783	0.17595	(eIF-5_eIF-2B)(GTP_EFTU)1	(NDUF_B7)(NDUF_B8)1	0.0
3jap-IF284	6zki-IF677	0.10428499999999999	0.23322	0.17487	(eIF-5_eIF-2B)(GTP_EFTU)1	(NDUF_B7)(NDUF_B8)1	0.0
3jap-IF284	6zkj-IF676	0.0	0.24221	0.17803	(eIF-5_eIF-2B)(GTP_EFTU)1	(NDUF_B7)(NDUF_B8)1	0.0
3jap-IF284	6zkk-IF675	0.112135	0.24588	0.18739	(eIF-5_eIF-2B)(GTP_EFTU)1	(NDUF_B7)(NDUF_B8)1	0.0
3jap-IF284	6zkl-IF674	0.0	0.24817	0.18005	(eIF-5_eIF-2B)(GTP_EFTU)1	(NDUF_B7)(NDUF_B8)1	0.0
3jap-IF284	6zkm-IF673	0.084645	0.22953	0.17074	(eIF-5_eIF-2B)(GTP_EFTU)1	(NDUF_B7)(NDUF_B8)1	0.0
3jap-IF284	6zkn-IF672	0.084645	0.22953	0.17074	(eIF-5_eIF-2B)(GTP_EFTU)1	(NDUF_B7)(NDUF_B8)1	0.0
3jap-IF284	6zko-IF671	0.0	0.23542	0.17016	(eIF-5_eIF-2B)(GTP_EFTU)1	(NDUF_B7)(NDUF_B8)1	0.0
3jap-IF284	6zkp-IF670	0.09738	0.24233	0.1967	(eIF-5_eIF-2B)(GTP_EFTU)1	(NDUF_B7)(NDUF_B8)1	0.0
3jap-IF284	6zkq-IF669	0.0	0.24415	0.21259	(eIF-5_eIF-2B)(GTP_EFTU)1	(NDUF_B7)(NDUF_B8)1	0.0
3jap-IF284	6zkr-IF668	0.0	0.22986	0.17727	(eIF-5_eIF-2B)(GTP_EFTU)1	(NDUF_B7)(NDUF_B8)1	0.0
3jap-IF284	6zks-IF667	0.0	0.24268	0.17965	(eIF-5_eIF-2B)(GTP_EFTU)1	(NDUF_B7)(NDUF_B8)1	0.0
3jap-IF284	6zkt-IF666	0.0	0.24382	0.18	(eIF-5_eIF-2B)(GTP_EFTU)1	(NDUF_B7)(NDUF_B8)1	0.0
3jap-IF284	6zku-IF665	0.0	0.22819	0.17984	(eIF-5_eIF-2B)(GTP_EFTU)1	(NDUF_B7)(NDUF_B8)1	0.0
3jap-IF284	6zkv-IF664	0.11584	0.23102	0.15887	(eIF-5_eIF-2B)(GTP_EFTU)1	(NDUF_B7)(NDUF_B8)1	0.0
3jap-IF284	6zm5-IF535	0.0	0.3128	0.25853	(eIF-5_eIF-2B)(GTP_EFTU)1	(MRP-63)(Ribosomal_L30)1	0.0
3jap-IF284	6zm5-IF598	0.09367500000000001	0.25819	0.19779	(eIF-5_eIF-2B)(GTP_EFTU)1	(MRP-L27)(MRP-L47)1	0.0
3jap-IF284	6zm6-IF533	0.0	0.33713	0.2545	(eIF-5_eIF-2B)(GTP_EFTU)1	(MRP-63)(Ribosomal_L30)1	0.0
3jap-IF284	6zm6-IF596	0.10958499999999999	0.24752	0.19841	(eIF-5_eIF-2B)(GTP_EFTU)1	(MRP-L27)(MRP-L47)1	0.0
3jap-IF284	6zmr-IF195	0.0	0.27299	0.21088	(eIF-5_eIF-2B)(GTP_EFTU)1	(ATP-synt_G)(Mt_ATP-synt_B)1	0.0
3jap-IF284	6zmw-IF280	0.35705	0.23071	0.23706	(eIF-5_eIF-2B)(GTP_EFTU)1	(eIF-5_eIF-2B)(GTP_EFTU)1	1.0
3jap-IF284	6zp4-IF276	0.560925	0.32023	0.26165	(eIF-5_eIF-2B)(GTP_EFTU)1	(eIF-5_eIF-2B)(GTP_EFTU)1	1.0
3jap-IF284	6zpo-IF190	0.0	0.31531	0.2556	(eIF-5_eIF-2B)(GTP_EFTU)1	(ATP-synt_G)(Mt_ATP-synt_B)1	0.0
3jap-IF284	6zqm-IF171	0.0	0.30008	0.22277	(eIF-5_eIF-2B)(GTP_EFTU)1	(ATP-synt_G)(Mt_ATP-synt_B)1	0.0
3jap-IF284	6zqn-IF191	0.098965	0.29294	0.23505	(eIF-5_eIF-2B)(GTP_EFTU)1	(ATP-synt_G)(Mt_ATP-synt_B)1	0.0
3jap-IF284	6zr2-IF663	0.09593	0.24057	0.16947	(eIF-5_eIF-2B)(GTP_EFTU)1	(NDUF_B7)(NDUF_B8)1	0.0
3jap-IF284	6zs9-IF532	0.0	0.31011	0.25413	(eIF-5_eIF-2B)(GTP_EFTU)1	(MRP-63)(Ribosomal_L30)1	0.0
3jap-IF284	6zs9-IF595	0.0	0.25298	0.19702	(eIF-5_eIF-2B)(GTP_EFTU)1	(MRP-L27)(MRP-L47)1	0.0
3jap-IF284	6zsa-IF490	0.0	0.31856	0.25242	(eIF-5_eIF-2B)(GTP_EFTU)1	(MRP-63)(Ribosomal_L30)1	0.0
3jap-IF284	6zsa-IF553	0.11224	0.27887	0.16659	(eIF-5_eIF-2B)(GTP_EFTU)1	(MRP-L27)(MRP-L47)1	0.0
3jap-IF284	6zsb-IF531	0.0	0.32645	0.25145	(eIF-5_eIF-2B)(GTP_EFTU)1	(MRP-63)(Ribosomal_L30)1	0.0
3jap-IF284	6zsb-IF594	0.0	0.26132	0.18063	(eIF-5_eIF-2B)(GTP_EFTU)1	(MRP-L27)(MRP-L47)1	0.0
3jap-IF284	6zsc-IF530	0.0	0.33679	0.25693	(eIF-5_eIF-2B)(GTP_EFTU)1	(MRP-63)(Ribosomal_L30)1	0.0
3jap-IF284	6zsc-IF593	0.10783999999999999	0.23075	0.19268	(eIF-5_eIF-2B)(GTP_EFTU)1	(MRP-L27)(MRP-L47)1	0.0
3jap-IF284	6zsd-IF529	0.0	0.33877	0.25296	(eIF-5_eIF-2B)(GTP_EFTU)1	(MRP-63)(Ribosomal_L30)1	0.0
3jap-IF284	6zsd-IF592	0.11202000000000001	0.23212	0.20747	(eIF-5_eIF-2B)(GTP_EFTU)1	(MRP-L27)(MRP-L47)1	0.0
3jap-IF284	6zse-IF528	0.0	0.32561	0.253	(eIF-5_eIF-2B)(GTP_EFTU)1	(MRP-63)(Ribosomal_L30)1	0.0
3jap-IF284	6zse-IF591	0.11052999999999999	0.21136	0.19225	(eIF-5_eIF-2B)(GTP_EFTU)1	(MRP-L27)(MRP-L47)1	0.0
3jap-IF284	6zsg-IF527	0.13672	0.31272	0.23761	(eIF-5_eIF-2B)(GTP_EFTU)1	(MRP-63)(Ribosomal_L30)1	0.0
3jap-IF284	6zsg-IF590	0.08418	0.28341	0.1778	(eIF-5_eIF-2B)(GTP_EFTU)1	(MRP-L27)(MRP-L47)1	0.0
3jap-IF284	6ztq-IF662	0.0	0.24275	0.16772	(eIF-5_eIF-2B)(GTP_EFTU)1	(NDUF_B7)(NDUF_B8)1	0.0
3jap-IF284	7a09-IF281	0.46043500000000004	0.33168	0.28858	(eIF-5_eIF-2B)(GTP_EFTU)1	(eIF-5_eIF-2B)(GTP_EFTU)1	1.0
3jap-IF284	7a5f-IF526	0.0	0.33981	0.23697	(eIF-5_eIF-2B)(GTP_EFTU)1	(MRP-63)(Ribosomal_L30)1	0.0
3jap-IF284	7a5f-IF589	0.092825	0.26677	0.17791	(eIF-5_eIF-2B)(GTP_EFTU)1	(MRP-L27)(MRP-L47)1	0.0
3jap-IF284	7a5g-IF525	0.0	0.34068	0.24977	(eIF-5_eIF-2B)(GTP_EFTU)1	(MRP-63)(Ribosomal_L30)1	0.0
3jap-IF284	7a5g-IF588	0.086135	0.22399	0.19756	(eIF-5_eIF-2B)(GTP_EFTU)1	(MRP-L27)(MRP-L47)1	0.0
3jap-IF284	7a5h-IF524	0.0	0.33709	0.24866	(eIF-5_eIF-2B)(GTP_EFTU)1	(MRP-63)(Ribosomal_L30)1	0.0
3jap-IF284	7a5h-IF587	0.082315	0.22394	0.2023	(eIF-5_eIF-2B)(GTP_EFTU)1	(MRP-L27)(MRP-L47)1	0.0
3jap-IF284	7a5i-IF523	0.10026499999999999	0.34072	0.25052	(eIF-5_eIF-2B)(GTP_EFTU)1	(MRP-63)(Ribosomal_L30)1	0.0
3jap-IF284	7a5i-IF586	0.0	0.23366	0.17665	(eIF-5_eIF-2B)(GTP_EFTU)1	(MRP-L27)(MRP-L47)1	0.0
3jap-IF284	7a5j-IF522	0.0	0.336	0.26353	(eIF-5_eIF-2B)(GTP_EFTU)1	(MRP-63)(Ribosomal_L30)1	0.0
3jap-IF284	7a5j-IF585	0.0	0.26474	0.19767	(eIF-5_eIF-2B)(GTP_EFTU)1	(MRP-L27)(MRP-L47)1	0.0
3jap-IF284	7a5k-IF521	0.0	0.3405	0.25905	(eIF-5_eIF-2B)(GTP_EFTU)1	(MRP-63)(Ribosomal_L30)1	0.0
3jap-IF284	7a5k-IF584	0.0	0.22926	0.18739	(eIF-5_eIF-2B)(GTP_EFTU)1	(MRP-L27)(MRP-L47)1	0.0
3jap-IF284	7ajb-IF172	0.0	0.09805	0.12372	(eIF-5_eIF-2B)(GTP_EFTU)1	(ATP-synt_G)(Mt_ATP-synt_B)1	0.0
3jap-IF284	7ajc-IF174	0.0	0.11296	0.12494	(eIF-5_eIF-2B)(GTP_EFTU)1	(ATP-synt_G)(Mt_ATP-synt_B)1	0.0
3jap-IF284	7ajd-IF176	0.098965	0.15927	0.15433	(eIF-5_eIF-2B)(GTP_EFTU)1	(ATP-synt_G)(Mt_ATP-synt_B)1	0.0
3jap-IF284	7aje-IF178	0.0	0.09805	0.12372	(eIF-5_eIF-2B)(GTP_EFTU)1	(ATP-synt_G)(Mt_ATP-synt_B)1	0.0
3jap-IF284	7ajf-IF180	0.0	0.24128	0.19278	(eIF-5_eIF-2B)(GTP_EFTU)1	(ATP-synt_G)(Mt_ATP-synt_B)1	0.0
3jap-IF284	7ajg-IF182	0.09897	0.15927	0.15433	(eIF-5_eIF-2B)(GTP_EFTU)1	(ATP-synt_G)(Mt_ATP-synt_B)1	0.0
3jap-IF284	7ajh-IF184	0.0	0.09805	0.12372	(eIF-5_eIF-2B)(GTP_EFTU)1	(ATP-synt_G)(Mt_ATP-synt_B)1	0.0
3jap-IF284	7aji-IF186	0.0	0.11296	0.12495	(eIF-5_eIF-2B)(GTP_EFTU)1	(ATP-synt_G)(Mt_ATP-synt_B)1	0.0
3jap-IF284	7ajj-IF188	0.09897	0.15927	0.15433	(eIF-5_eIF-2B)(GTP_EFTU)1	(ATP-synt_G)(Mt_ATP-synt_B)1	0.0
3jap-IF284	7ak5-IF661	0.0	0.22635	0.17535	(eIF-5_eIF-2B)(GTP_EFTU)1	(NDUF_B7)(NDUF_B8)1	0.0
3jap-IF284	7ak6-IF660	0.086185	0.21191	0.17699	(eIF-5_eIF-2B)(GTP_EFTU)1	(NDUF_B7)(NDUF_B8)1	0.0
3jap-IF284	7aml-IF441	0.0	0.23232	0.15695	(eIF-5_eIF-2B)(GTP_EFTU)1	(GDNF)(RET_CLD3)1	0.0
3jap-IF284	7ase-IF275	0.37119	0.54585	0.35172	(eIF-5_eIF-2B)(GTP_EFTU)1	(eIF-5_eIF-2B)(GTP_EFTU)1	1.0
3jap-IF284	7b0n-IF653	0.101285	0.27148	0.188	(eIF-5_eIF-2B)(GTP_EFTU)1	(NDUF_B7)(NDUF_B8)1	0.0
3jap-IF284	7b93-IF652	0.08505	0.24954	0.17519	(eIF-5_eIF-2B)(GTP_EFTU)1	(NDUF_B7)(NDUF_B8)1	0.0
3jap-IF284	7blo-IF932	0.0	0.28194	0.22202	(eIF-5_eIF-2B)(GTP_EFTU)1	(PX)(Vps26)1	0.0
3jap-IF284	7d4i-IF476	0.0	0.27429	0.19298	(eIF-5_eIF-2B)(GTP_EFTU)1	(KH_6)(MPP6)1	0.0
3jap-IF284	7d6v-IF295	0.0	0.25134	0.18391	(eIF-5_eIF-2B)(GTP_EFTU)1	(FAD_binding_2)(Fer2_3)1	0.0
3jap-IF284	7d6x-IF294	0.0	0.22405	0.18515	(eIF-5_eIF-2B)(GTP_EFTU)1	(FAD_binding_2)(Fer2_3)1	0.0
3jap-IF284	7dgq-IF712	0.08538	0.256	0.20544	(eIF-5_eIF-2B)(GTP_EFTU)1	(NDUF_B7)(NDUF_B8)2	0.0
3jap-IF284	7dgq-IF788	0.063945	0.18693	0.15593	(eIF-5_eIF-2B)(GTP_EFTU)1	(Peptidase_M16)(UCR_14kD)1	0.0
3jap-IF284	7dgr-IF711	0.08646	0.27587	0.22564	(eIF-5_eIF-2B)(GTP_EFTU)1	(NDUF_B7)(NDUF_B8)2	0.0
3jap-IF284	7dgr-IF787	0.0	0.1854	0.16726	(eIF-5_eIF-2B)(GTP_EFTU)1	(Peptidase_M16)(UCR_14kD)1	0.0
3jap-IF284	7dgs-IF710	0.0	0.2676	0.22881	(eIF-5_eIF-2B)(GTP_EFTU)1	(NDUF_B7)(NDUF_B8)2	0.0
3jap-IF284	7dgs-IF786	0.0	0.12027	0.15491	(eIF-5_eIF-2B)(GTP_EFTU)1	(Peptidase_M16)(UCR_14kD)1	0.0
3jap-IF284	7dgz-IF709	0.15237	0.23782	0.18377	(eIF-5_eIF-2B)(GTP_EFTU)1	(NDUF_B7)(NDUF_B8)2	0.0
3jap-IF284	7dh0-IF708	0.10464000000000001	0.28292	0.22208	(eIF-5_eIF-2B)(GTP_EFTU)1	(NDUF_B7)(NDUF_B8)2	0.0
3jap-IF284	7dkf-IF707	0.10461500000000001	0.28293	0.22209	(eIF-5_eIF-2B)(GTP_EFTU)1	(NDUF_B7)(NDUF_B8)2	0.0
3jap-IF284	7dkf-IF784	0.0	0.18428	0.13871	(eIF-5_eIF-2B)(GTP_EFTU)1	(Peptidase_M16)(UCR_14kD)1	0.0
3jap-IF284	7jhg-IF43	0.0816	0.22768	0.16451	(eIF-5_eIF-2B)(GTP_EFTU)1	(AdenylateSensor)(AMPKBI)1	0.0
3jap-IF284	7jhh-IF39	0.0	0.23938	0.17873	(eIF-5_eIF-2B)(GTP_EFTU)1	(AdenylateSensor)(AMPKBI)1	0.0
3jap-IF284	7jij-IF38	0.07196	0.25172	0.19659	(eIF-5_eIF-2B)(GTP_EFTU)1	(AdenylateSensor)(AMPKBI)1	0.0
3jap-IF284	7jrd-IF977	0.0	0.27368	0.20948	(eIF-5_eIF-2B)(GTP_EFTU)1	(TbpB_B_D)(Transferrin)1	0.0
3jap-IF284	7jrg-IF800	0.136315	0.17441	0.14061	(eIF-5_eIF-2B)(GTP_EFTU)1	(Peptidase_M16)(UCR_14kD)1	0.0
3jap-IF284	7jrp-IF799	0.13719	0.1744	0.14044	(eIF-5_eIF-2B)(GTP_EFTU)1	(Peptidase_M16)(UCR_14kD)1	0.0
3jap-IF284	7jz2-IF371	0.07833	0.25849	0.19929	(eIF-5_eIF-2B)(GTP_EFTU)1	(FAD_binding_2)(Fer2_3)1	0.0
3jap-IF284	7khr-IF145	0.06851	0.18841	0.14757	(eIF-5_eIF-2B)(GTP_EFTU)1	(ATP-synt_C)(Renin_r)1	0.0
3jap-IF284	7l08-IF519	0.0	0.34023	0.25969	(eIF-5_eIF-2B)(GTP_EFTU)1	(MRP-63)(Ribosomal_L30)1	0.0
3jap-IF284	7l08-IF582	0.0	0.24685	0.19123	(eIF-5_eIF-2B)(GTP_EFTU)1	(MRP-L27)(MRP-L47)1	0.0
3jap-IF284	7l20-IF518	0.0	0.31129	0.26712	(eIF-5_eIF-2B)(GTP_EFTU)1	(MRP-63)(Ribosomal_L30)1	0.0
3jap-IF284	7l20-IF581	0.0	0.27168	0.19714	(eIF-5_eIF-2B)(GTP_EFTU)1	(MRP-L27)(MRP-L47)1	0.0
3jap-IF284	7m6t-IF942	0.126755	0.2854	0.20777	(eIF-5_eIF-2B)(GTP_EFTU)1	(Skp1_POZ)(SOCS_box)1	0.0
3jap-IF284	7m74-IF37	0.0	0.22393	0.16923	(eIF-5_eIF-2B)(GTP_EFTU)1	(AdenylateSensor)(AMPKBI)1	0.0
3jap-IF284	7myj-IF61	0.05235	0.17116	0.1595	(eIF-5_eIF-2B)(GTP_EFTU)1	(AdenylateSensor)(AMPKBI)1	0.0
3jap-IF284	7n85-IF743	0.11378	0.16873	0.18926	(eIF-5_eIF-2B)(GTP_EFTU)1	(Nsp1_C)(Nup54)1	0.0
3jap-IF284	7n88-IF976	0.0	0.24938	0.18389	(eIF-5_eIF-2B)(GTP_EFTU)1	(TbpB_B_D)(Transferrin)1	0.0
3jap-IF284	7n9f-IF739	0.10650499999999999	0.18018	0.1843	(eIF-5_eIF-2B)(GTP_EFTU)1	(Nsp1_C)(Nup54)1	0.0
3jap-IF284	7nky-IF969	0.0	0.20124	0.17741	(eIF-5_eIF-2B)(GTP_EFTU)1	(SPT16)(SSrecog)1	0.0
3jap-IF284	7nqh-IF517	0.0	0.32375	0.24698	(eIF-5_eIF-2B)(GTP_EFTU)1	(MRP-63)(Ribosomal_L30)1	0.0
3jap-IF284	7nqh-IF580	0.11149	0.2449	0.19323	(eIF-5_eIF-2B)(GTP_EFTU)1	(MRP-L27)(MRP-L47)1	0.0
3jap-IF284	7nql-IF516	0.0	0.31381	0.25732	(eIF-5_eIF-2B)(GTP_EFTU)1	(MRP-63)(Ribosomal_L30)1	0.0
3jap-IF284	7nql-IF579	0.0	0.22615	0.1882	(eIF-5_eIF-2B)(GTP_EFTU)1	(MRP-L27)(MRP-L47)1	0.0
3jap-IF284	7nsh-IF515	0.10471	0.31929	0.25196	(eIF-5_eIF-2B)(GTP_EFTU)1	(MRP-63)(Ribosomal_L30)1	0.0
3jap-IF284	7nsh-IF578	0.0	0.28584	0.204	(eIF-5_eIF-2B)(GTP_EFTU)1	(MRP-L27)(MRP-L47)1	0.0
3jap-IF284	7nsi-IF514	0.0	0.31474	0.25873	(eIF-5_eIF-2B)(GTP_EFTU)1	(MRP-63)(Ribosomal_L30)1	0.0
3jap-IF284	7nsi-IF577	0.10901	0.2656	0.18119	(eIF-5_eIF-2B)(GTP_EFTU)1	(MRP-L27)(MRP-L47)1	0.0
3jap-IF284	7nsj-IF513	0.0	0.31375	0.25717	(eIF-5_eIF-2B)(GTP_EFTU)1	(MRP-63)(Ribosomal_L30)1	0.0
3jap-IF284	7nsj-IF576	0.0	0.25961	0.19476	(eIF-5_eIF-2B)(GTP_EFTU)1	(MRP-L27)(MRP-L47)1	0.0
3jap-IF284	7o37-IF793	0.0	0.18338	0.20101	(eIF-5_eIF-2B)(GTP_EFTU)1	(Peptidase_M16)(UCR_14kD)1	0.0
3jap-IF284	7o3c-IF792	0.055935	0.24608	0.18667	(eIF-5_eIF-2B)(GTP_EFTU)1	(Peptidase_M16)(UCR_14kD)1	0.0
3jap-IF284	7o3e-IF791	0.0	0.18212	0.17014	(eIF-5_eIF-2B)(GTP_EFTU)1	(Peptidase_M16)(UCR_14kD)1	0.0
3jap-IF284	7o3h-IF789	0.0	0.22861	0.18122	(eIF-5_eIF-2B)(GTP_EFTU)1	(Peptidase_M16)(UCR_14kD)1	0.0
3jap-IF284	7o6y-IF659	0.13002	0.2244	0.20661	(eIF-5_eIF-2B)(GTP_EFTU)1	(NDUF_B7)(NDUF_B8)1	0.0
3jap-IF284	7o71-IF658	0.12439	0.24113	0.18939	(eIF-5_eIF-2B)(GTP_EFTU)1	(NDUF_B7)(NDUF_B8)1	0.0
3jap-IF284	7o9k-IF512	0.0	0.33545	0.25811	(eIF-5_eIF-2B)(GTP_EFTU)1	(MRP-63)(Ribosomal_L30)1	0.0
3jap-IF284	7o9k-IF575	0.0	0.22171	0.20124	(eIF-5_eIF-2B)(GTP_EFTU)1	(MRP-L27)(MRP-L47)1	0.0
3jap-IF284	7o9m-IF511	0.0	0.33549	0.25841	(eIF-5_eIF-2B)(GTP_EFTU)1	(MRP-63)(Ribosomal_L30)1	0.0
3jap-IF284	7o9m-IF574	0.10919499999999999	0.22861	0.18311	(eIF-5_eIF-2B)(GTP_EFTU)1	(MRP-L27)(MRP-L47)1	0.0
3jap-IF284	7odr-IF510	0.0	0.3272	0.24775	(eIF-5_eIF-2B)(GTP_EFTU)1	(MRP-63)(Ribosomal_L30)1	0.0
3jap-IF284	7odr-IF573	0.09418	0.21505	0.18936	(eIF-5_eIF-2B)(GTP_EFTU)1	(MRP-L27)(MRP-L47)1	0.0
3jap-IF284	7ods-IF509	0.0	0.31258	0.24343	(eIF-5_eIF-2B)(GTP_EFTU)1	(MRP-63)(Ribosomal_L30)1	0.0
3jap-IF284	7ods-IF572	0.114015	0.25477	0.1985	(eIF-5_eIF-2B)(GTP_EFTU)1	(MRP-L27)(MRP-L47)1	0.0
3jap-IF284	7odt-IF508	0.0	0.33209	0.25308	(eIF-5_eIF-2B)(GTP_EFTU)1	(MRP-63)(Ribosomal_L30)1	0.0
3jap-IF284	7odt-IF571	0.10943	0.253	0.17801	(eIF-5_eIF-2B)(GTP_EFTU)1	(MRP-L27)(MRP-L47)1	0.0
3jap-IF284	7of0-IF507	0.0	0.33849	0.26316	(eIF-5_eIF-2B)(GTP_EFTU)1	(MRP-63)(Ribosomal_L30)1	0.0
3jap-IF284	7of0-IF570	0.0	0.23299	0.19418	(eIF-5_eIF-2B)(GTP_EFTU)1	(MRP-L27)(MRP-L47)1	0.0
3jap-IF284	7of2-IF506	0.0	0.33542	0.23846	(eIF-5_eIF-2B)(GTP_EFTU)1	(MRP-63)(Ribosomal_L30)1	0.0
3jap-IF284	7of2-IF569	0.0	0.27701	0.20266	(eIF-5_eIF-2B)(GTP_EFTU)1	(MRP-L27)(MRP-L47)1	0.0
3jap-IF284	7of3-IF505	0.0	0.33183	0.26208	(eIF-5_eIF-2B)(GTP_EFTU)1	(MRP-63)(Ribosomal_L30)1	0.0
3jap-IF284	7of3-IF568	0.0	0.27023	0.19737	(eIF-5_eIF-2B)(GTP_EFTU)1	(MRP-L27)(MRP-L47)1	0.0
3jap-IF284	7of4-IF504	0.0	0.33922	0.25759	(eIF-5_eIF-2B)(GTP_EFTU)1	(MRP-63)(Ribosomal_L30)1	0.0
3jap-IF284	7of4-IF567	0.08948	0.27923	0.20056	(eIF-5_eIF-2B)(GTP_EFTU)1	(MRP-L27)(MRP-L47)1	0.0
3jap-IF284	7of5-IF503	0.12969	0.31259	0.24648	(eIF-5_eIF-2B)(GTP_EFTU)1	(MRP-63)(Ribosomal_L30)1	0.0
3jap-IF284	7of5-IF566	0.0	0.26906	0.19248	(eIF-5_eIF-2B)(GTP_EFTU)1	(MRP-L27)(MRP-L47)1	0.0
3jap-IF284	7of6-IF502	0.0	0.33734	0.25736	(eIF-5_eIF-2B)(GTP_EFTU)1	(MRP-63)(Ribosomal_L30)1	0.0
3jap-IF284	7of6-IF565	0.09207	0.27755	0.18743	(eIF-5_eIF-2B)(GTP_EFTU)1	(MRP-L27)(MRP-L47)1	0.0
3jap-IF284	7of7-IF501	0.0	0.342	0.26101	(eIF-5_eIF-2B)(GTP_EFTU)1	(MRP-63)(Ribosomal_L30)1	0.0
3jap-IF284	7of7-IF564	0.09210499999999999	0.26999	0.18062	(eIF-5_eIF-2B)(GTP_EFTU)1	(MRP-L27)(MRP-L47)1	0.0
3jap-IF284	7og4-IF534	0.0	0.32411	0.25507	(eIF-5_eIF-2B)(GTP_EFTU)1	(MRP-63)(Ribosomal_L30)1	0.0
3jap-IF284	7og4-IF597	0.0	0.22251	0.18963	(eIF-5_eIF-2B)(GTP_EFTU)1	(MRP-L27)(MRP-L47)1	0.0
3jap-IF284	7ohs-IF716	0.0	0.21458	0.19352	(eIF-5_eIF-2B)(GTP_EFTU)1	(Nop52)(Ribosomal_L28e)1	0.0
3jap-IF284	7ohw-IF715	0.08690500000000001	0.21411	0.13672	(eIF-5_eIF-2B)(GTP_EFTU)1	(Nop52)(Ribosomal_L28e)1	0.0
3jap-IF284	7ohx-IF714	0.0	0.1916	0.15442	(eIF-5_eIF-2B)(GTP_EFTU)1	(Nop52)(Ribosomal_L28e)1	0.0
3jap-IF284	7oi6-IF500	0.0	0.22904	0.21479	(eIF-5_eIF-2B)(GTP_EFTU)1	(MRP-63)(Ribosomal_L30)1	0.0
3jap-IF284	7oi6-IF563	0.0	0.16312	0.16814	(eIF-5_eIF-2B)(GTP_EFTU)1	(MRP-L27)(MRP-L47)1	0.0
3jap-IF284	7oi7-IF499	0.0	0.33903	0.25888	(eIF-5_eIF-2B)(GTP_EFTU)1	(MRP-63)(Ribosomal_L30)1	0.0
3jap-IF284	7oi7-IF562	0.0	0.28027	0.19507	(eIF-5_eIF-2B)(GTP_EFTU)1	(MRP-L27)(MRP-L47)1	0.0
3jap-IF284	7oi8-IF498	0.0	0.33123	0.2584	(eIF-5_eIF-2B)(GTP_EFTU)1	(MRP-63)(Ribosomal_L30)1	0.0
3jap-IF284	7oi8-IF561	0.0	0.21903	0.20086	(eIF-5_eIF-2B)(GTP_EFTU)1	(MRP-L27)(MRP-L47)1	0.0
3jap-IF284	7oi9-IF497	0.0	0.30455	0.26105	(eIF-5_eIF-2B)(GTP_EFTU)1	(MRP-63)(Ribosomal_L30)1	0.0
3jap-IF284	7oi9-IF560	0.09196499999999999	0.22442	0.19235	(eIF-5_eIF-2B)(GTP_EFTU)1	(MRP-L27)(MRP-L47)1	0.0
3jap-IF284	7oia-IF496	0.0	0.32802	0.26395	(eIF-5_eIF-2B)(GTP_EFTU)1	(MRP-63)(Ribosomal_L30)1	0.0
3jap-IF284	7oia-IF559	0.08943	0.26657	0.21144	(eIF-5_eIF-2B)(GTP_EFTU)1	(MRP-L27)(MRP-L47)1	0.0
3jap-IF284	7oib-IF495	0.0	0.32873	0.26574	(eIF-5_eIF-2B)(GTP_EFTU)1	(MRP-63)(Ribosomal_L30)1	0.0
3jap-IF284	7oib-IF558	0.0	0.2381	0.21579	(eIF-5_eIF-2B)(GTP_EFTU)1	(MRP-L27)(MRP-L47)1	0.0
3jap-IF284	7oic-IF494	0.0	0.33232	0.26751	(eIF-5_eIF-2B)(GTP_EFTU)1	(MRP-63)(Ribosomal_L30)1	0.0
3jap-IF284	7oic-IF557	0.06801	0.22483	0.22128	(eIF-5_eIF-2B)(GTP_EFTU)1	(MRP-L27)(MRP-L47)1	0.0
3jap-IF284	7oid-IF493	0.0	0.30871	0.25654	(eIF-5_eIF-2B)(GTP_EFTU)1	(MRP-63)(Ribosomal_L30)1	0.0
3jap-IF284	7oid-IF556	0.0	0.23978	0.18071	(eIF-5_eIF-2B)(GTP_EFTU)1	(MRP-L27)(MRP-L47)1	0.0
3jap-IF284	7oie-IF492	0.0	0.33923	0.26385	(eIF-5_eIF-2B)(GTP_EFTU)1	(MRP-63)(Ribosomal_L30)1	0.0
3jap-IF284	7oie-IF555	0.0	0.24898	0.19701	(eIF-5_eIF-2B)(GTP_EFTU)1	(MRP-L27)(MRP-L47)1	0.0
3jap-IF284	7pd3-IF491	0.0	0.31761	0.24776	(eIF-5_eIF-2B)(GTP_EFTU)1	(MRP-63)(Ribosomal_L30)1	0.0
3jap-IF284	7pd3-IF554	0.0	0.27439	0.18504	(eIF-5_eIF-2B)(GTP_EFTU)1	(MRP-L27)(MRP-L47)1	0.0
3jap-IF284	7per-IF744	0.0	0.17321	0.16036	(eIF-5_eIF-2B)(GTP_EFTU)1	(Nsp1_C)(Nup54)1	0.0
3jap-IF284	7po4-IF489	0.0	0.33563	0.25687	(eIF-5_eIF-2B)(GTP_EFTU)1	(MRP-63)(Ribosomal_L30)1	0.0
3jap-IF284	7po4-IF552	0.09358	0.22835	0.19443	(eIF-5_eIF-2B)(GTP_EFTU)1	(MRP-L27)(MRP-L47)1	0.0
3jap-IF284	7psa-IF651	0.0936	0.23162	0.17306	(eIF-5_eIF-2B)(GTP_EFTU)1	(NDUF_B7)(NDUF_B8)1	0.0
3jap-IF284	7qh6-IF488	0.0	0.33444	0.2573	(eIF-5_eIF-2B)(GTP_EFTU)1	(MRP-63)(Ribosomal_L30)1	0.0
3jap-IF284	7qh6-IF551	0.0	0.23966	0.20309	(eIF-5_eIF-2B)(GTP_EFTU)1	(MRP-L27)(MRP-L47)1	0.0
3jap-IF284	7qh7-IF487	0.0	0.32188	0.25685	(eIF-5_eIF-2B)(GTP_EFTU)1	(MRP-63)(Ribosomal_L30)1	0.0
3jap-IF284	7qh7-IF550	0.08696999999999999	0.23751	0.19841	(eIF-5_eIF-2B)(GTP_EFTU)1	(MRP-L27)(MRP-L47)1	0.0
3jap-IF284	7qi4-IF486	0.0	0.33669	0.26026	(eIF-5_eIF-2B)(GTP_EFTU)1	(MRP-63)(Ribosomal_L30)1	0.0
3jap-IF284	7qi4-IF549	0.075595	0.22695	0.19084	(eIF-5_eIF-2B)(GTP_EFTU)1	(MRP-L27)(MRP-L47)1	0.0
3jap-IF284	7qp6-IF279	0.46616	0.4116	0.26106	(eIF-5_eIF-2B)(GTP_EFTU)1	(eIF-5_eIF-2B)(GTP_EFTU)1	1.0
3jap-IF284	7qsd-IF650	0.101575	0.23265	0.17842	(eIF-5_eIF-2B)(GTP_EFTU)1	(NDUF_B7)(NDUF_B8)1	0.0
3jap-IF284	7qsk-IF649	0.10164999999999999	0.22576	0.17777	(eIF-5_eIF-2B)(GTP_EFTU)1	(NDUF_B7)(NDUF_B8)1	0.0
3jap-IF284	7qsl-IF648	0.099745	0.23648	0.18014	(eIF-5_eIF-2B)(GTP_EFTU)1	(NDUF_B7)(NDUF_B8)1	0.0
3jap-IF284	7qsm-IF647	0.10066	0.23072	0.17305	(eIF-5_eIF-2B)(GTP_EFTU)1	(NDUF_B7)(NDUF_B8)1	0.0
3jap-IF284	7qsn-IF646	0.10031	0.23834	0.17502	(eIF-5_eIF-2B)(GTP_EFTU)1	(NDUF_B7)(NDUF_B8)1	0.0
3jap-IF284	7qso-IF645	0.09816	0.22616	0.18694	(eIF-5_eIF-2B)(GTP_EFTU)1	(NDUF_B7)(NDUF_B8)1	0.0
3jap-IF284	7r3v-IF822	0.09297	0.23478	0.17142	(eIF-5_eIF-2B)(GTP_EFTU)1	(Peptidase_M16)(UCR_14kD)1	0.0
3jap-IF284	7r5j-IF735	0.079465	0.15707	0.17591	(eIF-5_eIF-2B)(GTP_EFTU)1	(Nsp1_C)(Nup54)1	0.0
3jap-IF284	7r5k-IF734	0.079185	0.17057	0.17016	(eIF-5_eIF-2B)(GTP_EFTU)1	(Nsp1_C)(Nup54)1	0.0
3jap-IF284	7rja-IF783	0.104745	0.27523	0.17888	(eIF-5_eIF-2B)(GTP_EFTU)1	(Peptidase_M16)(UCR_14kD)1	0.0
3jap-IF284	7rje-IF782	0.0	0.26355	0.17596	(eIF-5_eIF-2B)(GTP_EFTU)1	(Peptidase_M16)(UCR_14kD)1	0.0
3jap-IF284	7t3a-IF462	0.0	0.28837	0.23206	(eIF-5_eIF-2B)(GTP_EFTU)1	(Gtr1_RagA)(LAMTOR)1	0.0
3jap-IF284	7t3b-IF461	0.0	0.31806	0.25886	(eIF-5_eIF-2B)(GTP_EFTU)1	(Gtr1_RagA)(LAMTOR)1	0.0
3jap-IF284	7t3c-IF460	0.0	0.30671	0.24194	(eIF-5_eIF-2B)(GTP_EFTU)1	(Gtr1_RagA)(LAMTOR)1	0.0
3jap-IF284	7tbi-IF733	0.0	0.14444	0.16158	(eIF-5_eIF-2B)(GTP_EFTU)1	(Nsp1_C)(Nup54)1	0.0
3jap-IF284	7tbj-IF732	0.0	0.14586	0.16158	(eIF-5_eIF-2B)(GTP_EFTU)1	(Nsp1_C)(Nup54)1	0.0
3jap-IF284	7tbk-IF731	0.0	0.14444	0.16158	(eIF-5_eIF-2B)(GTP_EFTU)1	(Nsp1_C)(Nup54)1	0.0
3jap-IF284	7tbl-IF730	0.0	0.14586	0.16158	(eIF-5_eIF-2B)(GTP_EFTU)1	(Nsp1_C)(Nup54)1	0.0
3jap-IF284	7tbm-IF729	0.0	0.14444	0.16158	(eIF-5_eIF-2B)(GTP_EFTU)1	(Nsp1_C)(Nup54)1	0.0
3jap-IF284	7u4t-IF117	0.0	0.25219	0.20759	(eIF-5_eIF-2B)(GTP_EFTU)1	(ATP-synt_C)(Renin_r)1	0.0
3jap-IF284	7u8o-IF114	0.14634	0.2493	0.21015	(eIF-5_eIF-2B)(GTP_EFTU)1	(ATP-synt_C)(Renin_r)1	0.0
3jap-IF284	7u8p-IF111	0.13093	0.2463	0.1867	(eIF-5_eIF-2B)(GTP_EFTU)1	(ATP-synt_C)(Renin_r)1	0.0
3jap-IF284	7u8q-IF108	0.17463	0.17809	0.15703	(eIF-5_eIF-2B)(GTP_EFTU)1	(ATP-synt_C)(Renin_r)1	0.0
3jap-IF284	7u8r-IF107	0.0	0.13173	0.13091	(eIF-5_eIF-2B)(GTP_EFTU)1	(ATP-synt_C)(Renin_r)1	0.0
3jap-IF284	7unf-IF106	0.0	0.20773	0.18236	(eIF-5_eIF-2B)(GTP_EFTU)1	(ATP-synt_C)(Renin_r)1	0.0
3jap-IF284	7v2c-IF644	0.0	0.22814	0.17702	(eIF-5_eIF-2B)(GTP_EFTU)1	(NDUF_B7)(NDUF_B8)1	0.0
3jap-IF284	7v2d-IF643	0.0	0.24321	0.16713	(eIF-5_eIF-2B)(GTP_EFTU)1	(NDUF_B7)(NDUF_B8)1	0.0
3jap-IF284	7v2e-IF642	0.08396	0.24385	0.16845	(eIF-5_eIF-2B)(GTP_EFTU)1	(NDUF_B7)(NDUF_B8)1	0.0
3jap-IF284	7v2f-IF641	0.0	0.22843	0.16579	(eIF-5_eIF-2B)(GTP_EFTU)1	(NDUF_B7)(NDUF_B8)1	0.0
3jap-IF284	7v2h-IF640	0.0	0.23115	0.17961	(eIF-5_eIF-2B)(GTP_EFTU)1	(NDUF_B7)(NDUF_B8)1	0.0
3jap-IF284	7v2k-IF639	0.12056	0.24262	0.17491	(eIF-5_eIF-2B)(GTP_EFTU)1	(NDUF_B7)(NDUF_B8)1	0.0
3jap-IF284	7v2r-IF638	0.0	0.24338	0.17552	(eIF-5_eIF-2B)(GTP_EFTU)1	(NDUF_B7)(NDUF_B8)1	0.0
3jap-IF284	7v30-IF637	0.09491	0.24189	0.18148	(eIF-5_eIF-2B)(GTP_EFTU)1	(NDUF_B7)(NDUF_B8)1	0.0
3jap-IF284	7v31-IF636	0.0	0.24539	0.17607	(eIF-5_eIF-2B)(GTP_EFTU)1	(NDUF_B7)(NDUF_B8)1	0.0
3jap-IF284	7v32-IF635	0.0	0.23223	0.17992	(eIF-5_eIF-2B)(GTP_EFTU)1	(NDUF_B7)(NDUF_B8)1	0.0
3jap-IF284	7v33-IF634	0.0631	0.23317	0.16541	(eIF-5_eIF-2B)(GTP_EFTU)1	(NDUF_B7)(NDUF_B8)1	0.0
3jap-IF284	7v3m-IF633	0.08565	0.24834	0.19291	(eIF-5_eIF-2B)(GTP_EFTU)1	(NDUF_B7)(NDUF_B8)1	0.0
3jap-IF284	7vbl-IF632	0.0	0.22867	0.1659	(eIF-5_eIF-2B)(GTP_EFTU)1	(NDUF_B7)(NDUF_B8)1	0.0
3jap-IF284	7vbp-IF631	0.09076000000000001	0.24751	0.17412	(eIF-5_eIF-2B)(GTP_EFTU)1	(NDUF_B7)(NDUF_B8)1	0.0
3jap-IF284	7vc0-IF630	0.069715	0.23349	0.16424	(eIF-5_eIF-2B)(GTP_EFTU)1	(NDUF_B7)(NDUF_B8)1	0.0
3jap-IF284	7vwl-IF629	0.0	0.24509	0.17422	(eIF-5_eIF-2B)(GTP_EFTU)1	(NDUF_B7)(NDUF_B8)1	0.0
3jap-IF284	7wkk-IF728	0.0	0.2011	0.21227	(eIF-5_eIF-2B)(GTP_EFTU)1	(Nsp1_C)(Nup54)1	0.0
3jap-IF284	7woo-IF724	0.0	0.15912	0.18074	(eIF-5_eIF-2B)(GTP_EFTU)1	(Nsp1_C)(Nup54)1	0.0
3jap-IF284	7wot-IF722	0.0	0.15911	0.18074	(eIF-5_eIF-2B)(GTP_EFTU)1	(Nsp1_C)(Nup54)1	0.0
3jap-IF284	7xsx-IF968	0.07655	0.25002	0.17492	(eIF-5_eIF-2B)(GTP_EFTU)1	(SPT16)(SSrecog)1	0.0
3jap-IF284	7xt7-IF967	0.08438999999999999	0.24813	0.19923	(eIF-5_eIF-2B)(GTP_EFTU)1	(SPT16)(SSrecog)1	0.0
3jap-IF284	7xtd-IF966	0.08448	0.25002	0.17492	(eIF-5_eIF-2B)(GTP_EFTU)1	(SPT16)(SSrecog)1	0.0
3jap-IF284	7xti-IF965	0.07246	0.21455	0.16903	(eIF-5_eIF-2B)(GTP_EFTU)1	(SPT16)(SSrecog)1	0.0
3jap-IF284	7zd6-IF628	0.0	0.23074	0.18186	(eIF-5_eIF-2B)(GTP_EFTU)1	(NDUF_B7)(NDUF_B8)1	0.0
3jap-IF284	7zdh-IF627	0.110645	0.23213	0.18301	(eIF-5_eIF-2B)(GTP_EFTU)1	(NDUF_B7)(NDUF_B8)1	0.0
3jap-IF284	7zdj-IF626	0.11105999999999999	0.21635	0.1791	(eIF-5_eIF-2B)(GTP_EFTU)1	(NDUF_B7)(NDUF_B8)1	0.0
3jap-IF284	7zdm-IF625	0.085635	0.23808	0.18234	(eIF-5_eIF-2B)(GTP_EFTU)1	(NDUF_B7)(NDUF_B8)1	0.0
3jap-IF284	7zdp-IF624	0.0	0.24226	0.18231	(eIF-5_eIF-2B)(GTP_EFTU)1	(NDUF_B7)(NDUF_B8)1	0.0
3jap-IF284	7zeb-IF623	0.08612500000000001	0.23219	0.18164	(eIF-5_eIF-2B)(GTP_EFTU)1	(NDUF_B7)(NDUF_B8)1	0.0
3jap-IF284	7zyy-IF202	0.0	0.19319	0.16294	(eIF-5_eIF-2B)(GTP_EFTU)1	(Biotin_carb_N)(PYC_OADA)1	0.0
3jap-IF284	7zz3-IF201	0.055585	0.19176	0.17109	(eIF-5_eIF-2B)(GTP_EFTU)1	(Biotin_carb_N)(PYC_OADA)1	0.0
3jap-IF284	7zz8-IF200	0.0	0.17916	0.16355	(eIF-5_eIF-2B)(GTP_EFTU)1	(Biotin_carb_N)(PYC_OADA)1	0.0
3jap-IF284	8dhb-IF458	0.0	0.33383	0.24517	(eIF-5_eIF-2B)(GTP_EFTU)1	(Gtr1_RagA)(LAMTOR)1	0.0
3jaq-IF283	1bcc-IF838	0.0	0.14901	0.15209	(eIF-5_eIF-2B)(GTP_EFTU)1	(Peptidase_M16)(UCR_14kD)1	0.0
3jaq-IF283	1bgy-IF837	0.0	0.20149	0.18475	(eIF-5_eIF-2B)(GTP_EFTU)1	(Peptidase_M16)(UCR_14kD)1	0.0
3jaq-IF283	1dev-IF484	0.0	0.26775	0.18612	(eIF-5_eIF-2B)(GTP_EFTU)1	(MH2)(SARA)1	0.0
3jaq-IF283	1e7p-IF363	0.0	0.21788	0.18143	(eIF-5_eIF-2B)(GTP_EFTU)1	(FAD_binding_2)(Fer2_3)1	0.0
3jaq-IF283	1ezv-IF831	0.0	0.18885	0.1971	(eIF-5_eIF-2B)(GTP_EFTU)1	(Peptidase_M16)(UCR_14kD)1	0.0
3jaq-IF283	1fbv-IF926	0.0	0.28849	0.21602	(eIF-5_eIF-2B)(GTP_EFTU)1	(Prok-RING_4)(UQ_con)1	0.0
3jaq-IF283	1fle-IF978	0.0	0.23898	0.19367	(eIF-5_eIF-2B)(GTP_EFTU)1	(Trypsin)(WAP)1	0.0
3jaq-IF283	1g3i-IF0	0.0	0.19325	0.17782	(eIF-5_eIF-2B)(GTP_EFTU)1	(AAA_2)(Proteasome)1	0.0
3jaq-IF283	1g4b-IF12	0.0	0.22218	0.16874	(eIF-5_eIF-2B)(GTP_EFTU)1	(AAA_2)(Proteasome)1	0.0
3jaq-IF283	1kb9-IF832	0.0	0.18834	0.19562	(eIF-5_eIF-2B)(GTP_EFTU)1	(Peptidase_M16)(UCR_14kD)1	0.0
3jaq-IF283	1kf6-IF341	0.0	0.19866	0.18093	(eIF-5_eIF-2B)(GTP_EFTU)1	(FAD_binding_2)(Fer2_3)1	0.0
3jaq-IF283	1kfy-IF331	0.084155	0.21955	0.17516	(eIF-5_eIF-2B)(GTP_EFTU)1	(FAD_binding_2)(Fer2_3)1	0.0
3jaq-IF283	1kyi-IF1	0.0764	0.20914	0.17088	(eIF-5_eIF-2B)(GTP_EFTU)1	(AAA_2)(Proteasome)1	0.0
3jaq-IF283	1kyo-IF830	0.09186	0.17083	0.1519	(eIF-5_eIF-2B)(GTP_EFTU)1	(Peptidase_M16)(UCR_14kD)1	0.0
3jaq-IF283	1l0v-IF391	0.070325	0.22748	0.1944	(eIF-5_eIF-2B)(GTP_EFTU)1	(FAD_binding_2)(Fer2_3)1	0.0
3jaq-IF283	1mk2-IF483	0.079985	0.25715	0.19377	(eIF-5_eIF-2B)(GTP_EFTU)1	(MH2)(SARA)1	0.0
3jaq-IF283	1nek-IF327	0.0	0.22381	0.18595	(eIF-5_eIF-2B)(GTP_EFTU)1	(FAD_binding_2)(Fer2_3)1	0.0
3jaq-IF283	1nen-IF328	0.0	0.25261	0.21009	(eIF-5_eIF-2B)(GTP_EFTU)1	(FAD_binding_2)(Fer2_3)1	0.0
3jaq-IF283	1ofh-IF6	0.0	0.17993	0.17321	(eIF-5_eIF-2B)(GTP_EFTU)1	(AAA_2)(Proteasome)1	0.0
3jaq-IF283	1ofi-IF28	0.0	0.14094	0.11042	(eIF-5_eIF-2B)(GTP_EFTU)1	(AAA_2)(Proteasome)4	0.0
3jaq-IF283	1ofi-IF9	0.07758000000000001	0.20124	0.17739	(eIF-5_eIF-2B)(GTP_EFTU)1	(AAA_2)(Proteasome)1	0.0
3jaq-IF283	1p84-IF833	0.0	0.18928	0.19653	(eIF-5_eIF-2B)(GTP_EFTU)1	(Peptidase_M16)(UCR_14kD)1	0.0
3jaq-IF283	1pp9-IF836	0.0	0.19599	0.16622	(eIF-5_eIF-2B)(GTP_EFTU)1	(Peptidase_M16)(UCR_14kD)1	0.0
3jaq-IF283	1ppj-IF813	0.0	0.21103	0.17144	(eIF-5_eIF-2B)(GTP_EFTU)1	(Peptidase_M16)(UCR_14kD)1	0.0
3jaq-IF283	1qlb-IF362	0.0	0.21766	0.17788	(eIF-5_eIF-2B)(GTP_EFTU)1	(FAD_binding_2)(Fer2_3)1	0.0
3jaq-IF283	1x86-IF906	0.0	0.23863	0.19035	(eIF-5_eIF-2B)(GTP_EFTU)1	(PH_16)(Ras)2	0.0
3jaq-IF283	1xcg-IF908	0.0	0.25097	0.18321	(eIF-5_eIF-2B)(GTP_EFTU)1	(PH_16)(Ras)2	0.0
3jaq-IF283	1yq3-IF305	0.0	0.20302	0.17501	(eIF-5_eIF-2B)(GTP_EFTU)1	(FAD_binding_2)(Fer2_3)1	0.0
3jaq-IF283	1yq4-IF389	0.0	0.23318	0.17868	(eIF-5_eIF-2B)(GTP_EFTU)1	(FAD_binding_2)(Fer2_3)1	0.0
3jaq-IF283	1zoy-IF373	0.0	0.20797	0.1788	(eIF-5_eIF-2B)(GTP_EFTU)1	(FAD_binding_2)(Fer2_3)1	0.0
3jaq-IF283	1zp0-IF374	0.052235	0.24102	0.18206	(eIF-5_eIF-2B)(GTP_EFTU)1	(FAD_binding_2)(Fer2_3)1	0.0
3jaq-IF283	2a06-IF812	0.0	0.19579	0.16177	(eIF-5_eIF-2B)(GTP_EFTU)1	(Peptidase_M16)(UCR_14kD)1	0.0
3jaq-IF283	2acz-IF329	0.04185	0.22559	0.16899	(eIF-5_eIF-2B)(GTP_EFTU)1	(FAD_binding_2)(Fer2_3)1	0.0
3jaq-IF283	2b76-IF316	0.0	0.21196	0.19563	(eIF-5_eIF-2B)(GTP_EFTU)1	(FAD_binding_2)(Fer2_3)1	0.0
3jaq-IF283	2bcc-IF835	0.0	0.18102	0.15106	(eIF-5_eIF-2B)(GTP_EFTU)1	(Peptidase_M16)(UCR_14kD)1	0.0
3jaq-IF283	2bs2-IF361	0.0	0.22471	0.19432	(eIF-5_eIF-2B)(GTP_EFTU)1	(FAD_binding_2)(Fer2_3)1	0.0
3jaq-IF283	2bs3-IF359	0.0	0.22436	0.18911	(eIF-5_eIF-2B)(GTP_EFTU)1	(FAD_binding_2)(Fer2_3)1	0.0
3jaq-IF283	2bs4-IF360	0.0	0.25274	0.16628	(eIF-5_eIF-2B)(GTP_EFTU)1	(FAD_binding_2)(Fer2_3)1	0.0
3jaq-IF283	2c9w-IF956	0.16412	0.29831	0.26954	(eIF-5_eIF-2B)(GTP_EFTU)1	(Skp1_POZ)(SOCS_box)1	0.0
3jaq-IF283	2d74-IF289	0.0	0.11878	0.12489	(eIF-5_eIF-2B)(GTP_EFTU)1	(eIF-5_eIF-2B)(GTP_EFTU)2	0.0
3jaq-IF283	2d74-IF291	0.0	0.14067	0.14577	(eIF-5_eIF-2B)(GTP_EFTU)1	(eIF-5_eIF-2B)(GTP_EFTU)3	0.0
3jaq-IF283	2d74-IF293	0.26997499999999997	0.41176	0.31155	(eIF-5_eIF-2B)(GTP_EFTU)1	(eIF-5_eIF-2B)(GTP_EFTU)4	0.0
3jaq-IF283	2dcu-IF288	0.0	0.08233	0.11256	(eIF-5_eIF-2B)(GTP_EFTU)1	(eIF-5_eIF-2B)(GTP_EFTU)2	0.0
3jaq-IF283	2dcu-IF292	0.299395	0.39757	0.30798	(eIF-5_eIF-2B)(GTP_EFTU)1	(eIF-5_eIF-2B)(GTP_EFTU)4	0.0
3jaq-IF283	2fbw-IF357	0.0	0.2677	0.19149	(eIF-5_eIF-2B)(GTP_EFTU)1	(FAD_binding_2)(Fer2_3)1	0.0
3jaq-IF283	2h88-IF356	0.0	0.20443	0.18933	(eIF-5_eIF-2B)(GTP_EFTU)1	(FAD_binding_2)(Fer2_3)1	0.0
3jaq-IF283	2h89-IF306	0.035615	0.26137	0.18314	(eIF-5_eIF-2B)(GTP_EFTU)1	(FAD_binding_2)(Fer2_3)1	0.0
3jaq-IF283	2ibz-IF834	0.0	0.19333	0.19627	(eIF-5_eIF-2B)(GTP_EFTU)1	(Peptidase_M16)(UCR_14kD)1	0.0
3jaq-IF283	2izv-IF955	0.0	0.26974	0.2401	(eIF-5_eIF-2B)(GTP_EFTU)1	(Skp1_POZ)(SOCS_box)1	0.0
3jaq-IF283	2jz3-IF954	0.11032	0.26394	0.19997	(eIF-5_eIF-2B)(GTP_EFTU)1	(Skp1_POZ)(SOCS_box)1	0.0
3jaq-IF283	2oox-IF89	0.0	0.25186	0.19031	(eIF-5_eIF-2B)(GTP_EFTU)1	(AdenylateSensor)(AMPKBI)1	0.0
3jaq-IF283	2ooy-IF42	0.0	0.23482	0.16953	(eIF-5_eIF-2B)(GTP_EFTU)1	(AdenylateSensor)(AMPKBI)1	0.0
3jaq-IF283	2qf7-IF219	0.0	0.20445	0.16994	(eIF-5_eIF-2B)(GTP_EFTU)1	(Biotin_carb_N)(PYC_OADA)1	0.0
3jaq-IF283	2qlv-IF80	0.0	0.24145	0.195	(eIF-5_eIF-2B)(GTP_EFTU)1	(AdenylateSensor)(AMPKBI)1	0.0
3jaq-IF283	2qr1-IF85	0.05482	0.24224	0.19687	(eIF-5_eIF-2B)(GTP_EFTU)1	(AdenylateSensor)(AMPKBI)1	0.0
3jaq-IF283	2qrc-IF87	0.06322	0.24224	0.19687	(eIF-5_eIF-2B)(GTP_EFTU)1	(AdenylateSensor)(AMPKBI)1	0.0
3jaq-IF283	2qrd-IF82	0.0	0.24437	0.20288	(eIF-5_eIF-2B)(GTP_EFTU)1	(AdenylateSensor)(AMPKBI)1	0.0
3jaq-IF283	2qre-IF83	0.0	0.24902	0.20198	(eIF-5_eIF-2B)(GTP_EFTU)1	(AdenylateSensor)(AMPKBI)1	0.0
3jaq-IF283	2v8q-IF78	0.0	0.27624	0.20436	(eIF-5_eIF-2B)(GTP_EFTU)1	(AdenylateSensor)(AMPKBI)1	0.0
3jaq-IF283	2v92-IF77	0.0	0.27011	0.20154	(eIF-5_eIF-2B)(GTP_EFTU)1	(AdenylateSensor)(AMPKBI)1	0.0
3jaq-IF283	2v9j-IF76	0.0885	0.27461	0.19165	(eIF-5_eIF-2B)(GTP_EFTU)1	(AdenylateSensor)(AMPKBI)1	0.0
3jaq-IF283	2wdq-IF326	0.0	0.27343	0.17969	(eIF-5_eIF-2B)(GTP_EFTU)1	(FAD_binding_2)(Fer2_3)1	0.0
3jaq-IF283	2wdr-IF323	0.0	0.2365	0.17765	(eIF-5_eIF-2B)(GTP_EFTU)1	(FAD_binding_2)(Fer2_3)1	0.0
3jaq-IF283	2wdv-IF324	0.0	0.26373	0.19241	(eIF-5_eIF-2B)(GTP_EFTU)1	(FAD_binding_2)(Fer2_3)1	0.0
3jaq-IF283	2wp9-IF322	0.056694999999999995	0.2557	0.20258	(eIF-5_eIF-2B)(GTP_EFTU)1	(FAD_binding_2)(Fer2_3)1	0.0
3jaq-IF283	2wqy-IF358	0.0	0.23641	0.1841	(eIF-5_eIF-2B)(GTP_EFTU)1	(FAD_binding_2)(Fer2_3)1	0.0
3jaq-IF283	2ws3-IF325	0.0	0.24758	0.17791	(eIF-5_eIF-2B)(GTP_EFTU)1	(FAD_binding_2)(Fer2_3)1	0.0
3jaq-IF283	2wu2-IF320	0.07408999999999999	0.24726	0.17612	(eIF-5_eIF-2B)(GTP_EFTU)1	(FAD_binding_2)(Fer2_3)1	0.0
3jaq-IF283	2wu5-IF321	0.0	0.26589	0.18037	(eIF-5_eIF-2B)(GTP_EFTU)1	(FAD_binding_2)(Fer2_3)1	0.0
3jaq-IF283	2x19-IF475	0.05351	0.24624	0.19965	(eIF-5_eIF-2B)(GTP_EFTU)1	(Importin_rep)(Ras)1	0.0
3jaq-IF283	2y8l-IF75	0.08007	0.27827	0.20936	(eIF-5_eIF-2B)(GTP_EFTU)1	(AdenylateSensor)(AMPKBI)1	0.0
3jaq-IF283	2y8q-IF74	0.0	0.27906	0.21004	(eIF-5_eIF-2B)(GTP_EFTU)1	(AdenylateSensor)(AMPKBI)1	0.0
3jaq-IF283	2ya3-IF73	0.0	0.27584	0.20714	(eIF-5_eIF-2B)(GTP_EFTU)1	(AdenylateSensor)(AMPKBI)1	0.0
3jaq-IF283	2ybb-IF841	0.0	0.196	0.16622	(eIF-5_eIF-2B)(GTP_EFTU)1	(Peptidase_M16)(UCR_14kD)1	0.0
3jaq-IF283	2z7f-IF981	0.0	0.27322	0.23021	(eIF-5_eIF-2B)(GTP_EFTU)1	(Trypsin)(WAP)1	0.0
3jaq-IF283	3abv-IF297	0.035725	0.20977	0.17201	(eIF-5_eIF-2B)(GTP_EFTU)1	(FAD_binding_2)(Fer2_3)1	0.0
3jaq-IF283	3ae1-IF379	0.057895	0.26787	0.1857	(eIF-5_eIF-2B)(GTP_EFTU)1	(FAD_binding_2)(Fer2_3)1	0.0
3jaq-IF283	3ae2-IF298	0.06264499999999999	0.21127	0.18546	(eIF-5_eIF-2B)(GTP_EFTU)1	(FAD_binding_2)(Fer2_3)1	0.0
3jaq-IF283	3ae3-IF380	0.0	0.23824	0.19467	(eIF-5_eIF-2B)(GTP_EFTU)1	(FAD_binding_2)(Fer2_3)1	0.0
3jaq-IF283	3ae4-IF381	0.0	0.21455	0.18073	(eIF-5_eIF-2B)(GTP_EFTU)1	(FAD_binding_2)(Fer2_3)1	0.0
3jaq-IF283	3ae5-IF382	0.0	0.22328	0.18046	(eIF-5_eIF-2B)(GTP_EFTU)1	(FAD_binding_2)(Fer2_3)1	0.0
3jaq-IF283	3ae6-IF383	0.0	0.21602	0.17604	(eIF-5_eIF-2B)(GTP_EFTU)1	(FAD_binding_2)(Fer2_3)1	0.0
3jaq-IF283	3ae7-IF384	0.0	0.26436	0.18033	(eIF-5_eIF-2B)(GTP_EFTU)1	(FAD_binding_2)(Fer2_3)1	0.0
3jaq-IF283	3ae8-IF299	0.0	0.25117	0.18275	(eIF-5_eIF-2B)(GTP_EFTU)1	(FAD_binding_2)(Fer2_3)1	0.0
3jaq-IF283	3ae9-IF300	0.068085	0.22897	0.17811	(eIF-5_eIF-2B)(GTP_EFTU)1	(FAD_binding_2)(Fer2_3)1	0.0
3jaq-IF283	3aea-IF385	0.0	0.2492	0.18732	(eIF-5_eIF-2B)(GTP_EFTU)1	(FAD_binding_2)(Fer2_3)1	0.0
3jaq-IF283	3aeb-IF301	0.05753	0.22566	0.18667	(eIF-5_eIF-2B)(GTP_EFTU)1	(FAD_binding_2)(Fer2_3)1	0.0
3jaq-IF283	3aec-IF387	0.0	0.21421	0.19825	(eIF-5_eIF-2B)(GTP_EFTU)1	(FAD_binding_2)(Fer2_3)1	0.0
3jaq-IF283	3aed-IF386	0.07139999999999999	0.2323	0.17716	(eIF-5_eIF-2B)(GTP_EFTU)1	(FAD_binding_2)(Fer2_3)1	0.0
3jaq-IF283	3aee-IF375	0.035644999999999996	0.1969	0.17551	(eIF-5_eIF-2B)(GTP_EFTU)1	(FAD_binding_2)(Fer2_3)1	0.0
3jaq-IF283	3aef-IF378	0.0	0.22176	0.18151	(eIF-5_eIF-2B)(GTP_EFTU)1	(FAD_binding_2)(Fer2_3)1	0.0
3jaq-IF283	3aeg-IF302	0.08882	0.24792	0.18442	(eIF-5_eIF-2B)(GTP_EFTU)1	(FAD_binding_2)(Fer2_3)1	0.0
3jaq-IF283	3bcc-IF868	0.0	0.14567	0.13831	(eIF-5_eIF-2B)(GTP_EFTU)1	(Peptidase_M16)(UCR_14kD)1	0.0
3jaq-IF283	3bg5-IF247	0.0	0.17529	0.15236	(eIF-5_eIF-2B)(GTP_EFTU)1	(Biotin_carb_N)(PYC_OADA)1	0.0
3jaq-IF283	3cir-IF314	0.0	0.19387	0.1751	(eIF-5_eIF-2B)(GTP_EFTU)1	(FAD_binding_2)(Fer2_3)1	0.0
3jaq-IF283	3cx5-IF829	0.08638499999999999	0.18886	0.15323	(eIF-5_eIF-2B)(GTP_EFTU)1	(Peptidase_M16)(UCR_14kD)1	0.0
3jaq-IF283	3cxh-IF828	0.08098	0.19243	0.17286	(eIF-5_eIF-2B)(GTP_EFTU)1	(Peptidase_M16)(UCR_14kD)1	0.0
3jaq-IF283	3f6q-IF103	0.0	0.17734	0.17645	(eIF-5_eIF-2B)(GTP_EFTU)1	(Ank_2)(LIM)2	0.0
3jaq-IF283	3f6q-IF96	0.0	0.24179	0.17571	(eIF-5_eIF-2B)(GTP_EFTU)1	(Ank_2)(LIM)1	0.0
3jaq-IF283	3h1k-IF806	0.0	0.15042	0.1304	(eIF-5_eIF-2B)(GTP_EFTU)1	(Peptidase_M16)(UCR_14kD)1	0.0
3jaq-IF283	3hb9-IF230	0.05668	0.1691	0.14789	(eIF-5_eIF-2B)(GTP_EFTU)1	(Biotin_carb_N)(PYC_OADA)1	0.0
3jaq-IF283	3hbl-IF206	0.0	0.20188	0.15974	(eIF-5_eIF-2B)(GTP_EFTU)1	(Biotin_carb_N)(PYC_OADA)1	0.0
3jaq-IF283	3ho8-IF218	0.0	0.18923	0.15675	(eIF-5_eIF-2B)(GTP_EFTU)1	(Biotin_carb_N)(PYC_OADA)1	0.0
3jaq-IF283	3ixe-IF105	0.0	0.08869	0.11562	(eIF-5_eIF-2B)(GTP_EFTU)1	(Ank_2)(LIM)2	0.0
3jaq-IF283	3ixe-IF98	0.0	0.24231	0.18389	(eIF-5_eIF-2B)(GTP_EFTU)1	(Ank_2)(LIM)1	0.0
3jaq-IF283	3j6b-IF616	0.08978	0.24758	0.18998	(eIF-5_eIF-2B)(GTP_EFTU)1	(MRP-L27)(MRP-L47)1	0.0
3jaq-IF283	3j7y-IF548	0.0	0.30092	0.23313	(eIF-5_eIF-2B)(GTP_EFTU)1	(MRP-63)(Ribosomal_L30)1	0.0
3jaq-IF283	3j7y-IF622	0.10243	0.24644	0.17524	(eIF-5_eIF-2B)(GTP_EFTU)1	(MRP-L27)(MRP-L47)1	0.0
3jaq-IF283	3j9m-IF547	0.11333499999999999	0.31124	0.23744	(eIF-5_eIF-2B)(GTP_EFTU)1	(MRP-63)(Ribosomal_L30)1	0.0
3jaq-IF283	3j9m-IF621	0.10335	0.20037	0.16522	(eIF-5_eIF-2B)(GTP_EFTU)1	(MRP-L27)(MRP-L47)1	0.0
3jaq-IF283	3jap-IF284	0.79044	0.74415	0.64442	(eIF-5_eIF-2B)(GTP_EFTU)1	(eIF-5_eIF-2B)(GTP_EFTU)1	1.0
3jaq-IF283	3jaq-IF283	1.0	1.0	1.0	(eIF-5_eIF-2B)(GTP_EFTU)1	(eIF-5_eIF-2B)(GTP_EFTU)1	1.0
3jaq-IF283	3kz1-IF902	0.084495	0.24791	0.18807	(eIF-5_eIF-2B)(GTP_EFTU)1	(PH_16)(Ras)1	0.0
3jaq-IF283	3l70-IF866	0.0	0.25925	0.2041	(eIF-5_eIF-2B)(GTP_EFTU)1	(Peptidase_M16)(UCR_14kD)1	0.0
3jaq-IF283	3l72-IF808	0.0	0.21866	0.1677	(eIF-5_eIF-2B)(GTP_EFTU)1	(Peptidase_M16)(UCR_14kD)1	0.0
3jaq-IF283	3l73-IF809	0.0	0.21953	0.14304	(eIF-5_eIF-2B)(GTP_EFTU)1	(Peptidase_M16)(UCR_14kD)1	0.0
3jaq-IF283	3l74-IF811	0.0	0.23629	0.15733	(eIF-5_eIF-2B)(GTP_EFTU)1	(Peptidase_M16)(UCR_14kD)1	0.0
3jaq-IF283	3l75-IF804	0.0	0.23585	0.14456	(eIF-5_eIF-2B)(GTP_EFTU)1	(Peptidase_M16)(UCR_14kD)1	0.0
3jaq-IF283	3p4p-IF333	0.0	0.19157	0.187	(eIF-5_eIF-2B)(GTP_EFTU)1	(FAD_binding_2)(Fer2_3)1	0.0
3jaq-IF283	3p4q-IF335	0.0	0.21388	0.17381	(eIF-5_eIF-2B)(GTP_EFTU)1	(FAD_binding_2)(Fer2_3)1	0.0
3jaq-IF283	3p4r-IF339	0.0	0.20485	0.17221	(eIF-5_eIF-2B)(GTP_EFTU)1	(FAD_binding_2)(Fer2_3)1	0.0
3jaq-IF283	3p4s-IF355	0.0	0.2053	0.17878	(eIF-5_eIF-2B)(GTP_EFTU)1	(FAD_binding_2)(Fer2_3)1	0.0
3jaq-IF283	3sfd-IF376	0.0	0.23928	0.17246	(eIF-5_eIF-2B)(GTP_EFTU)1	(FAD_binding_2)(Fer2_3)1	0.0
3jaq-IF283	3sfe-IF377	0.0	0.24826	0.17829	(eIF-5_eIF-2B)(GTP_EFTU)1	(FAD_binding_2)(Fer2_3)1	0.0
3jaq-IF283	3t06-IF913	0.0	0.25377	0.19585	(eIF-5_eIF-2B)(GTP_EFTU)1	(PH_16)(Ras)2	0.0
3jaq-IF283	3t4n-IF72	0.0	0.25025	0.20904	(eIF-5_eIF-2B)(GTP_EFTU)1	(AdenylateSensor)(AMPKBI)1	0.0
3jaq-IF283	3tdh-IF70	0.0	0.24793	0.20668	(eIF-5_eIF-2B)(GTP_EFTU)1	(AdenylateSensor)(AMPKBI)1	0.0
3jaq-IF283	3te5-IF71	0.0	0.23922	0.21508	(eIF-5_eIF-2B)(GTP_EFTU)1	(AdenylateSensor)(AMPKBI)1	0.0
3jaq-IF283	3tgu-IF870	0.0	0.22754	0.13154	(eIF-5_eIF-2B)(GTP_EFTU)1	(Peptidase_M16)(UCR_14kD)1	0.0
3jaq-IF283	3tw6-IF214	0.0	0.19703	0.15816	(eIF-5_eIF-2B)(GTP_EFTU)1	(Biotin_carb_N)(PYC_OADA)1	0.0
3jaq-IF283	3tw7-IF212	0.0	0.19757	0.16285	(eIF-5_eIF-2B)(GTP_EFTU)1	(Biotin_carb_N)(PYC_OADA)1	0.0
3jaq-IF283	3vr8-IF347	0.033725000000000005	0.20903	0.19156	(eIF-5_eIF-2B)(GTP_EFTU)1	(FAD_binding_2)(Fer2_3)1	0.0
3jaq-IF283	3vr8-IF422	0.0	0.12179	0.13582	(eIF-5_eIF-2B)(GTP_EFTU)1	(FAD_binding_2)(Fer2_3)2	0.0
3jaq-IF283	3vr8-IF436	0.0	0.14449	0.10669	(eIF-5_eIF-2B)(GTP_EFTU)1	(FAD_binding_2)(Fer2_3)3	0.0
3jaq-IF283	3vr9-IF353	0.0	0.21502	0.17195	(eIF-5_eIF-2B)(GTP_EFTU)1	(FAD_binding_2)(Fer2_3)1	0.0
3jaq-IF283	3vr9-IF426	0.0	0.13152	0.15463	(eIF-5_eIF-2B)(GTP_EFTU)1	(FAD_binding_2)(Fer2_3)2	0.0
3jaq-IF283	3vr9-IF439	0.0	0.13729	0.11255	(eIF-5_eIF-2B)(GTP_EFTU)1	(FAD_binding_2)(Fer2_3)3	0.0
3jaq-IF283	3vra-IF351	0.0	0.23664	0.16741	(eIF-5_eIF-2B)(GTP_EFTU)1	(FAD_binding_2)(Fer2_3)1	0.0
3jaq-IF283	3vra-IF423	0.08921499999999999	0.11811	0.10894	(eIF-5_eIF-2B)(GTP_EFTU)1	(FAD_binding_2)(Fer2_3)2	0.0
3jaq-IF283	3vra-IF438	0.0	0.15286	0.13598	(eIF-5_eIF-2B)(GTP_EFTU)1	(FAD_binding_2)(Fer2_3)3	0.0
3jaq-IF283	3vrb-IF349	0.0	0.24337	0.18084	(eIF-5_eIF-2B)(GTP_EFTU)1	(FAD_binding_2)(Fer2_3)1	0.0
3jaq-IF283	3vrb-IF425	0.0	0.12133	0.15567	(eIF-5_eIF-2B)(GTP_EFTU)1	(FAD_binding_2)(Fer2_3)2	0.0
3jaq-IF283	3vrb-IF437	0.083975	0.16854	0.1351	(eIF-5_eIF-2B)(GTP_EFTU)1	(FAD_binding_2)(Fer2_3)3	0.0
3jaq-IF283	3zjy-IF472	0.0	0.22906	0.19451	(eIF-5_eIF-2B)(GTP_EFTU)1	(Importin_rep)(Ras)1	0.0
3jaq-IF283	3zkj-IF960	0.14167000000000002	0.27918	0.2318	(eIF-5_eIF-2B)(GTP_EFTU)1	(Skp1_POZ)(SOCS_box)1	0.0
3jaq-IF283	3zng-IF958	0.0	0.2836	0.23928	(eIF-5_eIF-2B)(GTP_EFTU)1	(Skp1_POZ)(SOCS_box)1	0.0
3jaq-IF283	3zni-IF927	0.0	0.23854	0.18112	(eIF-5_eIF-2B)(GTP_EFTU)1	(Prok-RING_4)(UQ_con)1	0.0
3jaq-IF283	4a49-IF931	0.0	0.22095	0.19862	(eIF-5_eIF-2B)(GTP_EFTU)1	(Prok-RING_4)(UQ_con)1	0.0
3jaq-IF283	4a4b-IF924	0.0	0.23358	0.18705	(eIF-5_eIF-2B)(GTP_EFTU)1	(Prok-RING_4)(UQ_con)1	0.0
3jaq-IF283	4a4c-IF925	0.08552	0.23903	0.18325	(eIF-5_eIF-2B)(GTP_EFTU)1	(Prok-RING_4)(UQ_con)1	0.0
3jaq-IF283	4cfe-IF40	0.0	0.17349	0.1702	(eIF-5_eIF-2B)(GTP_EFTU)1	(AdenylateSensor)(AMPKBI)1	0.0
3jaq-IF283	4cff-IF57	0.0	0.17171	0.1674	(eIF-5_eIF-2B)(GTP_EFTU)1	(AdenylateSensor)(AMPKBI)1	0.0
3jaq-IF283	4cfh-IF91	0.0	0.26885	0.16366	(eIF-5_eIF-2B)(GTP_EFTU)1	(AdenylateSensor)(AMPKBI)1	0.0
3jaq-IF283	4d6t-IF825	0.0	0.23071	0.16167	(eIF-5_eIF-2B)(GTP_EFTU)1	(Peptidase_M16)(UCR_14kD)1	0.0
3jaq-IF283	4d6u-IF824	0.0	0.20682	0.16413	(eIF-5_eIF-2B)(GTP_EFTU)1	(Peptidase_M16)(UCR_14kD)1	0.0
3jaq-IF283	4doq-IF979	0.0	0.26415	0.21546	(eIF-5_eIF-2B)(GTP_EFTU)1	(Trypsin)(WAP)1	0.0
3jaq-IF283	4eag-IF69	0.0	0.24939	0.20275	(eIF-5_eIF-2B)(GTP_EFTU)1	(AdenylateSensor)(AMPKBI)1	0.0
3jaq-IF283	4eai-IF67	0.0	0.27396	0.19968	(eIF-5_eIF-2B)(GTP_EFTU)1	(AdenylateSensor)(AMPKBI)1	0.0
3jaq-IF283	4eaj-IF68	0.0	0.27378	0.20835	(eIF-5_eIF-2B)(GTP_EFTU)1	(AdenylateSensor)(AMPKBI)1	0.0
3jaq-IF283	4eak-IF65	0.0	0.26314	0.2049	(eIF-5_eIF-2B)(GTP_EFTU)1	(AdenylateSensor)(AMPKBI)1	0.0
3jaq-IF283	4eal-IF66	0.0	0.2696	0.20606	(eIF-5_eIF-2B)(GTP_EFTU)1	(AdenylateSensor)(AMPKBI)1	0.0
3jaq-IF283	4ffb-IF271	0.0	0.19208	0.15384	(eIF-5_eIF-2B)(GTP_EFTU)1	(CLASP_N)(Tubulin)1	0.0
3jaq-IF283	4hi8-IF104	0.06378	0.15568	0.16334	(eIF-5_eIF-2B)(GTP_EFTU)1	(Ank_2)(LIM)2	0.0
3jaq-IF283	4hi8-IF97	0.0	0.23394	0.17206	(eIF-5_eIF-2B)(GTP_EFTU)1	(Ank_2)(LIM)1	0.0
3jaq-IF283	4hi9-IF102	0.07451	0.13245	0.18275	(eIF-5_eIF-2B)(GTP_EFTU)1	(Ank_2)(LIM)2	0.0
3jaq-IF283	4hi9-IF95	0.0	0.24303	0.18352	(eIF-5_eIF-2B)(GTP_EFTU)1	(Ank_2)(LIM)1	0.0
3jaq-IF283	4hnt-IF234	0.074795	0.19677	0.16045	(eIF-5_eIF-2B)(GTP_EFTU)1	(Biotin_carb_N)(PYC_OADA)1	0.0
3jaq-IF283	4hnu-IF238	0.0479	0.18293	0.16413	(eIF-5_eIF-2B)(GTP_EFTU)1	(Biotin_carb_N)(PYC_OADA)1	0.0
3jaq-IF283	4hnv-IF242	0.0	0.20296	0.16828	(eIF-5_eIF-2B)(GTP_EFTU)1	(Biotin_carb_N)(PYC_OADA)1	0.0
3jaq-IF283	4jgh-IF953	0.111975	0.26398	0.21866	(eIF-5_eIF-2B)(GTP_EFTU)1	(Skp1_POZ)(SOCS_box)1	0.0
3jaq-IF283	4khb-IF971	0.0	0.26596	0.17782	(eIF-5_eIF-2B)(GTP_EFTU)1	(SPT16)(SSrecog)1	0.0
3jaq-IF283	4kx6-IF337	0.0	0.19715	0.16446	(eIF-5_eIF-2B)(GTP_EFTU)1	(FAD_binding_2)(Fer2_3)1	0.0
3jaq-IF283	4l1b-IF920	0.08083	0.26606	0.21168	(eIF-5_eIF-2B)(GTP_EFTU)1	(PI3_PI4_kinase)(SH2)1	0.0
3jaq-IF283	4l23-IF918	0.0	0.25265	0.17891	(eIF-5_eIF-2B)(GTP_EFTU)1	(PI3_PI4_kinase)(SH2)1	0.0
3jaq-IF283	4l2y-IF921	0.0	0.25331	0.19628	(eIF-5_eIF-2B)(GTP_EFTU)1	(PI3_PI4_kinase)(SH2)1	0.0
3jaq-IF283	4pd4-IF827	0.0	0.18162	0.16011	(eIF-5_eIF-2B)(GTP_EFTU)1	(Peptidase_M16)(UCR_14kD)1	0.0
3jaq-IF283	4qsh-IF211	0.09412000000000001	0.17541	0.16416	(eIF-5_eIF-2B)(GTP_EFTU)1	(Biotin_carb_N)(PYC_OADA)1	0.0
3jaq-IF283	4qsk-IF210	0.091265	0.1827	0.1531	(eIF-5_eIF-2B)(GTP_EFTU)1	(Biotin_carb_N)(PYC_OADA)1	0.0
3jaq-IF283	4qsl-IF209	0.0	0.18442	0.16914	(eIF-5_eIF-2B)(GTP_EFTU)1	(Biotin_carb_N)(PYC_OADA)1	0.0
3jaq-IF283	4rer-IF64	0.07982500000000001	0.1979	0.15722	(eIF-5_eIF-2B)(GTP_EFTU)1	(AdenylateSensor)(AMPKBI)1	0.0
3jaq-IF283	4rew-IF63	0.0	0.22523	0.17777	(eIF-5_eIF-2B)(GTP_EFTU)1	(AdenylateSensor)(AMPKBI)1	0.0
3jaq-IF283	4u3f-IF864	0.0	0.23713	0.19713	(eIF-5_eIF-2B)(GTP_EFTU)1	(Peptidase_M16)(UCR_14kD)1	0.0
3jaq-IF283	4u3j-IF270	0.0	0.24532	0.17861	(eIF-5_eIF-2B)(GTP_EFTU)1	(CLASP_N)(Tubulin)1	0.0
3jaq-IF283	4ux8-IF449	0.0	0.23543	0.16395	(eIF-5_eIF-2B)(GTP_EFTU)1	(GDNF)(RET_CLD3)1	0.0
3jaq-IF283	4ysx-IF346	0.0	0.25328	0.20181	(eIF-5_eIF-2B)(GTP_EFTU)1	(FAD_binding_2)(Fer2_3)1	0.0
3jaq-IF283	4ysx-IF421	0.0	0.12866	0.14408	(eIF-5_eIF-2B)(GTP_EFTU)1	(FAD_binding_2)(Fer2_3)2	0.0
3jaq-IF283	4ysx-IF435	0.0	0.17211	0.1278	(eIF-5_eIF-2B)(GTP_EFTU)1	(FAD_binding_2)(Fer2_3)3	0.0
3jaq-IF283	4ysy-IF367	0.0	0.23986	0.18138	(eIF-5_eIF-2B)(GTP_EFTU)1	(FAD_binding_2)(Fer2_3)1	0.0
3jaq-IF283	4ysy-IF418	0.0	0.12438	0.12648	(eIF-5_eIF-2B)(GTP_EFTU)1	(FAD_binding_2)(Fer2_3)2	0.0
3jaq-IF283	4ysy-IF429	0.0	0.14685	0.1776	(eIF-5_eIF-2B)(GTP_EFTU)1	(FAD_binding_2)(Fer2_3)3	0.0
3jaq-IF283	4ysz-IF368	0.069435	0.25208	0.18184	(eIF-5_eIF-2B)(GTP_EFTU)1	(FAD_binding_2)(Fer2_3)1	0.0
3jaq-IF283	4ysz-IF419	0.0	0.10462	0.10652	(eIF-5_eIF-2B)(GTP_EFTU)1	(FAD_binding_2)(Fer2_3)2	0.0
3jaq-IF283	4ysz-IF430	0.0	0.17149	0.15873	(eIF-5_eIF-2B)(GTP_EFTU)1	(FAD_binding_2)(Fer2_3)3	0.0
3jaq-IF283	4yt0-IF318	0.0	0.24286	0.17353	(eIF-5_eIF-2B)(GTP_EFTU)1	(FAD_binding_2)(Fer2_3)1	0.0
3jaq-IF283	4yt0-IF433	0.0	0.15071	0.15077	(eIF-5_eIF-2B)(GTP_EFTU)1	(FAD_binding_2)(Fer2_3)3	0.0
3jaq-IF283	4ytm-IF369	0.086585	0.24682	0.19276	(eIF-5_eIF-2B)(GTP_EFTU)1	(FAD_binding_2)(Fer2_3)1	0.0
3jaq-IF283	4ytm-IF420	0.0	0.1187	0.11724	(eIF-5_eIF-2B)(GTP_EFTU)1	(FAD_binding_2)(Fer2_3)2	0.0
3jaq-IF283	4ytm-IF431	0.0	0.1588	0.12333	(eIF-5_eIF-2B)(GTP_EFTU)1	(FAD_binding_2)(Fer2_3)3	0.0
3jaq-IF283	4ytn-IF319	0.0	0.24093	0.1798	(eIF-5_eIF-2B)(GTP_EFTU)1	(FAD_binding_2)(Fer2_3)1	0.0
3jaq-IF283	4ytn-IF424	0.0	0.12238	0.09972	(eIF-5_eIF-2B)(GTP_EFTU)1	(FAD_binding_2)(Fer2_3)2	0.0
3jaq-IF283	4ytn-IF434	0.0	0.1242	0.13618	(eIF-5_eIF-2B)(GTP_EFTU)1	(FAD_binding_2)(Fer2_3)3	0.0
3jaq-IF283	4ytp-IF388	0.0	0.23721	0.19046	(eIF-5_eIF-2B)(GTP_EFTU)1	(FAD_binding_2)(Fer2_3)1	0.0
3jaq-IF283	4yxd-IF307	0.0	0.21099	0.17446	(eIF-5_eIF-2B)(GTP_EFTU)1	(FAD_binding_2)(Fer2_3)1	0.0
3jaq-IF283	4zhx-IF56	0.0684	0.19358	0.16004	(eIF-5_eIF-2B)(GTP_EFTU)1	(AdenylateSensor)(AMPKBI)1	0.0
3jaq-IF283	5aj4-IF546	0.07175000000000001	0.30174	0.22907	(eIF-5_eIF-2B)(GTP_EFTU)1	(MRP-63)(Ribosomal_L30)1	0.0
3jaq-IF283	5aj4-IF612	0.0	0.26503	0.21296	(eIF-5_eIF-2B)(GTP_EFTU)1	(MRP-L27)(MRP-L47)1	0.0
3jaq-IF283	5bo4-IF952	0.13876500000000003	0.26973	0.21746	(eIF-5_eIF-2B)(GTP_EFTU)1	(Skp1_POZ)(SOCS_box)1	0.0
3jaq-IF283	5c2t-IF317	0.0	0.25699	0.19067	(eIF-5_eIF-2B)(GTP_EFTU)1	(FAD_binding_2)(Fer2_3)1	0.0
3jaq-IF283	5c2t-IF432	0.0	0.17901	0.13768	(eIF-5_eIF-2B)(GTP_EFTU)1	(FAD_binding_2)(Fer2_3)3	0.0
3jaq-IF283	5c3j-IF366	0.0	0.24975	0.18296	(eIF-5_eIF-2B)(GTP_EFTU)1	(FAD_binding_2)(Fer2_3)1	0.0
3jaq-IF283	5c3j-IF417	0.0	0.12512	0.11592	(eIF-5_eIF-2B)(GTP_EFTU)1	(FAD_binding_2)(Fer2_3)2	0.0
3jaq-IF283	5c3j-IF428	0.0	0.16644	0.13016	(eIF-5_eIF-2B)(GTP_EFTU)1	(FAD_binding_2)(Fer2_3)3	0.0
3jaq-IF283	5c3l-IF748	0.06713	0.20614	0.17521	(eIF-5_eIF-2B)(GTP_EFTU)1	(Nsp1_C)(Nup54)1	0.0
3jaq-IF283	5cws-IF747	0.0	0.14814	0.16704	(eIF-5_eIF-2B)(GTP_EFTU)1	(Nsp1_C)(Nup54)1	0.0
3jaq-IF283	5ezv-IF59	0.0	0.19232	0.15661	(eIF-5_eIF-2B)(GTP_EFTU)1	(AdenylateSensor)(AMPKBI)1	0.0
3jaq-IF283	5f0j-IF933	0.08521	0.29849	0.21821	(eIF-5_eIF-2B)(GTP_EFTU)1	(PX)(Vps26)1	0.0
3jaq-IF283	5f0j-IF938	0.063915	0.17242	0.16031	(eIF-5_eIF-2B)(GTP_EFTU)1	(PX)(Vps26)2	0.0
3jaq-IF283	5f0l-IF935	0.0	0.28268	0.21372	(eIF-5_eIF-2B)(GTP_EFTU)1	(PX)(Vps26)1	0.0
3jaq-IF283	5f0l-IF940	0.06628	0.16751	0.15916	(eIF-5_eIF-2B)(GTP_EFTU)1	(PX)(Vps26)2	0.0
3jaq-IF283	5f0m-IF936	0.081155	0.28033	0.21692	(eIF-5_eIF-2B)(GTP_EFTU)1	(PX)(Vps26)1	0.0
3jaq-IF283	5f0m-IF941	0.0	0.16342	0.15271	(eIF-5_eIF-2B)(GTP_EFTU)1	(PX)(Vps26)2	0.0
3jaq-IF283	5f0p-IF934	0.0	0.28181	0.21602	(eIF-5_eIF-2B)(GTP_EFTU)1	(PX)(Vps26)1	0.0
3jaq-IF283	5f0p-IF939	0.063565	0.16704	0.17676	(eIF-5_eIF-2B)(GTP_EFTU)1	(PX)(Vps26)2	0.0
3jaq-IF283	5gpn-IF862	0.0	0.0	0.0	(eIF-5_eIF-2B)(GTP_EFTU)1	(Peptidase_M16)(UCR_14kD)1	0.0
3jaq-IF283	5gup-IF860	0.0	0.21909	0.16939	(eIF-5_eIF-2B)(GTP_EFTU)1	(Peptidase_M16)(UCR_14kD)1	0.0
3jaq-IF283	5ijn-IF746	0.0588	0.16054	0.15664	(eIF-5_eIF-2B)(GTP_EFTU)1	(Nsp1_C)(Nup54)1	0.0
3jaq-IF283	5ijo-IF745	0.0588	0.16054	0.15664	(eIF-5_eIF-2B)(GTP_EFTU)1	(Nsp1_C)(Nup54)1	0.0
3jaq-IF283	5iso-IF62	0.0	0.16868	0.16684	(eIF-5_eIF-2B)(GTP_EFTU)1	(AdenylateSensor)(AMPKBI)1	0.0
3jaq-IF283	5jbh-IF287	0.3799	0.48127	0.43992	(eIF-5_eIF-2B)(GTP_EFTU)1	(eIF-5_eIF-2B)(GTP_EFTU)1	1.0
3jaq-IF283	5jhg-IF912	0.0	0.25645	0.20772	(eIF-5_eIF-2B)(GTP_EFTU)1	(PH_16)(Ras)2	0.0
3jaq-IF283	5jhh-IF907	0.08390500000000001	0.25643	0.18986	(eIF-5_eIF-2B)(GTP_EFTU)1	(PH_16)(Ras)2	0.0
3jaq-IF283	5kq5-IF45	0.059285000000000004	0.2302	0.18213	(eIF-5_eIF-2B)(GTP_EFTU)1	(AdenylateSensor)(AMPKBI)1	0.0
3jaq-IF283	5lnk-IF713	0.14289	0.29076	0.22371	(eIF-5_eIF-2B)(GTP_EFTU)1	(NDUF_B7)(NDUF_B8)2	0.0
3jaq-IF283	5luf-IF826	0.0	0.20149	0.18476	(eIF-5_eIF-2B)(GTP_EFTU)1	(Peptidase_M16)(UCR_14kD)1	0.0
3jaq-IF283	5mrc-IF615	0.063055	0.23	0.19887	(eIF-5_eIF-2B)(GTP_EFTU)1	(MRP-L27)(MRP-L47)1	0.0
3jaq-IF283	5mre-IF614	0.063055	0.22915	0.19141	(eIF-5_eIF-2B)(GTP_EFTU)1	(MRP-L27)(MRP-L47)1	0.0
3jaq-IF283	5mrf-IF613	0.0	0.23983	0.19887	(eIF-5_eIF-2B)(GTP_EFTU)1	(MRP-L27)(MRP-L47)1	0.0
3jaq-IF283	5nmi-IF823	0.0	0.19856	0.18662	(eIF-5_eIF-2B)(GTP_EFTU)1	(Peptidase_M16)(UCR_14kD)1	0.0
3jaq-IF283	5okd-IF819	0.0	0.16283	0.14985	(eIF-5_eIF-2B)(GTP_EFTU)1	(Peptidase_M16)(UCR_14kD)1	0.0
3jaq-IF283	5okz-IF479	0.05427	0.23073	0.16939	(eIF-5_eIF-2B)(GTP_EFTU)1	(KH_6)(MPP6)1	0.0
3jaq-IF283	5ool-IF545	0.11183	0.30971	0.2282	(eIF-5_eIF-2B)(GTP_EFTU)1	(MRP-63)(Ribosomal_L30)1	0.0
3jaq-IF283	5ool-IF620	0.09774	0.26216	0.20998	(eIF-5_eIF-2B)(GTP_EFTU)1	(MRP-L27)(MRP-L47)1	0.0
3jaq-IF283	5oom-IF544	0.080725	0.31121	0.24569	(eIF-5_eIF-2B)(GTP_EFTU)1	(MRP-63)(Ribosomal_L30)1	0.0
3jaq-IF283	5oom-IF619	0.06974	0.2601	0.23265	(eIF-5_eIF-2B)(GTP_EFTU)1	(MRP-L27)(MRP-L47)1	0.0
3jaq-IF283	5t5t-IF46	0.0	0.20075	0.18888	(eIF-5_eIF-2B)(GTP_EFTU)1	(AdenylateSensor)(AMPKBI)1	0.0
3jaq-IF283	5ufu-IF47	0.07011	0.20628	0.18253	(eIF-5_eIF-2B)(GTP_EFTU)1	(AdenylateSensor)(AMPKBI)1	0.0
3jaq-IF283	5vit-IF31	0.0	0.23519	0.19619	(eIF-5_eIF-2B)(GTP_EFTU)1	(ACP)(Mal_decarbox_Al)1	0.0
3jaq-IF283	5vj1-IF35	0.0	0.25447	0.22708	(eIF-5_eIF-2B)(GTP_EFTU)1	(ACP)(Mal_decarbox_Al)1	0.0
3jaq-IF283	5vpn-IF365	0.06542	0.21554	0.19497	(eIF-5_eIF-2B)(GTP_EFTU)1	(FAD_binding_2)(Fer2_3)1	0.0
3jaq-IF283	5vyw-IF228	0.050315	0.18958	0.16446	(eIF-5_eIF-2B)(GTP_EFTU)1	(Biotin_carb_N)(PYC_OADA)1	0.0
3jaq-IF283	5vyz-IF221	0.05629	0.19542	0.16526	(eIF-5_eIF-2B)(GTP_EFTU)1	(Biotin_carb_N)(PYC_OADA)1	0.0
3jaq-IF283	5vz0-IF224	0.0	0.19999	0.17679	(eIF-5_eIF-2B)(GTP_EFTU)1	(Biotin_carb_N)(PYC_OADA)1	0.0
3jaq-IF283	5vzj-IF478	0.0	0.24594	0.19979	(eIF-5_eIF-2B)(GTP_EFTU)1	(KH_6)(MPP6)1	0.0
3jaq-IF283	5x6v-IF469	0.0	0.32614	0.25583	(eIF-5_eIF-2B)(GTP_EFTU)1	(Gtr1_RagA)(LAMTOR)1	0.0
3jaq-IF283	5xgh-IF922	0.10379	0.25401	0.19376	(eIF-5_eIF-2B)(GTP_EFTU)1	(PI3_PI4_kinase)(SH2)1	0.0
3jaq-IF283	5xgi-IF919	0.0	0.24038	0.19906	(eIF-5_eIF-2B)(GTP_EFTU)1	(PI3_PI4_kinase)(SH2)1	0.0
3jaq-IF283	5xgj-IF923	0.0	0.25981	0.18361	(eIF-5_eIF-2B)(GTP_EFTU)1	(PI3_PI4_kinase)(SH2)1	0.0
3jaq-IF283	5xmj-IF345	0.0	0.25652	0.18972	(eIF-5_eIF-2B)(GTP_EFTU)1	(FAD_binding_2)(Fer2_3)1	0.0
3jaq-IF283	5xmj-IF427	0.0	0.09369	0.12644	(eIF-5_eIF-2B)(GTP_EFTU)1	(FAD_binding_2)(Fer2_3)2	0.0
3jaq-IF283	5xtc-IF691	0.08565	0.20937	0.17459	(eIF-5_eIF-2B)(GTP_EFTU)1	(NDUF_B7)(NDUF_B8)1	0.0
3jaq-IF283	5xtd-IF690	0.086595	0.20938	0.17458	(eIF-5_eIF-2B)(GTP_EFTU)1	(NDUF_B7)(NDUF_B8)1	0.0
3jaq-IF283	5xte-IF818	0.0	0.17816	0.11987	(eIF-5_eIF-2B)(GTP_EFTU)1	(Peptidase_M16)(UCR_14kD)1	0.0
3jaq-IF283	5xth-IF689	0.08566	0.20937	0.17458	(eIF-5_eIF-2B)(GTP_EFTU)1	(NDUF_B7)(NDUF_B8)1	0.0
3jaq-IF283	5xth-IF844	0.0	0.17817	0.11987	(eIF-5_eIF-2B)(GTP_EFTU)1	(Peptidase_M16)(UCR_14kD)1	0.0
3jaq-IF283	5xti-IF688	0.08565500000000001	0.20937	0.17459	(eIF-5_eIF-2B)(GTP_EFTU)1	(NDUF_B7)(NDUF_B8)1	0.0
3jaq-IF283	5xti-IF843	0.0	0.17816	0.11987	(eIF-5_eIF-2B)(GTP_EFTU)1	(Peptidase_M16)(UCR_14kD)1	0.0
3jaq-IF283	5z3g-IF718	0.0	0.125	0.14129	(eIF-5_eIF-2B)(GTP_EFTU)1	(Nop52)(Ribosomal_L28e)1	0.0
3jaq-IF283	6awf-IF370	0.0	0.20582	0.18668	(eIF-5_eIF-2B)(GTP_EFTU)1	(FAD_binding_2)(Fer2_3)1	0.0
3jaq-IF283	6b1u-IF55	0.0	0.17401	0.16582	(eIF-5_eIF-2B)(GTP_EFTU)1	(AdenylateSensor)(AMPKBI)1	0.0
3jaq-IF283	6b2e-IF54	0.051865	0.18139	0.1726	(eIF-5_eIF-2B)(GTP_EFTU)1	(AdenylateSensor)(AMPKBI)1	0.0
3jaq-IF283	6bc0-IF901	0.0	0.26529	0.19603	(eIF-5_eIF-2B)(GTP_EFTU)1	(PH_16)(Ras)1	0.0
3jaq-IF283	6bc1-IF900	0.09235	0.20882	0.17801	(eIF-5_eIF-2B)(GTP_EFTU)1	(PH_16)(Ras)1	0.0
3jaq-IF283	6bca-IF898	0.0	0.21718	0.19644	(eIF-5_eIF-2B)(GTP_EFTU)1	(PH_16)(Ras)1	0.0
3jaq-IF283	6bca-IF917	0.0	0.18814	0.17012	(eIF-5_eIF-2B)(GTP_EFTU)1	(PH_16)(Ras)3	0.0
3jaq-IF283	6bcb-IF897	0.0	0.22287	0.17379	(eIF-5_eIF-2B)(GTP_EFTU)1	(PH_16)(Ras)1	0.0
3jaq-IF283	6bcb-IF915	0.0	0.1889	0.12811	(eIF-5_eIF-2B)(GTP_EFTU)1	(PH_16)(Ras)3	0.0
3jaq-IF283	6c0f-IF720	0.0	0.17826	0.15443	(eIF-5_eIF-2B)(GTP_EFTU)1	(Nop52)(Ribosomal_L28e)1	0.0
3jaq-IF283	6c5x-IF948	0.092935	0.28999	0.264	(eIF-5_eIF-2B)(GTP_EFTU)1	(Skp1_POZ)(SOCS_box)1	0.0
3jaq-IF283	6c9f-IF53	0.0	0.20853	0.1792	(eIF-5_eIF-2B)(GTP_EFTU)1	(AdenylateSensor)(AMPKBI)1	0.0
3jaq-IF283	6c9g-IF52	0.0	0.1817	0.17969	(eIF-5_eIF-2B)(GTP_EFTU)1	(AdenylateSensor)(AMPKBI)1	0.0
3jaq-IF283	6c9h-IF44	0.06236	0.17886	0.17544	(eIF-5_eIF-2B)(GTP_EFTU)1	(AdenylateSensor)(AMPKBI)1	0.0
3jaq-IF283	6c9j-IF48	0.055955000000000005	0.20315	0.17385	(eIF-5_eIF-2B)(GTP_EFTU)1	(AdenylateSensor)(AMPKBI)1	0.0
3jaq-IF283	6cb1-IF719	0.115395	0.1363	0.12557	(eIF-5_eIF-2B)(GTP_EFTU)1	(Nop52)(Ribosomal_L28e)1	0.0
3jaq-IF283	6d6q-IF482	0.0	0.23951	0.19423	(eIF-5_eIF-2B)(GTP_EFTU)1	(KH_6)(MPP6)1	0.0
3jaq-IF283	6d6r-IF481	0.0	0.23327	0.1872	(eIF-5_eIF-2B)(GTP_EFTU)1	(KH_6)(MPP6)1	0.0
3jaq-IF283	6e4t-IF49	0.0	0.22392	0.1683	(eIF-5_eIF-2B)(GTP_EFTU)1	(AdenylateSensor)(AMPKBI)1	0.0
3jaq-IF283	6e4u-IF50	0.0	0.21418	0.1828	(eIF-5_eIF-2B)(GTP_EFTU)1	(AdenylateSensor)(AMPKBI)1	0.0
3jaq-IF283	6e4w-IF51	0.0	0.22736	0.17667	(eIF-5_eIF-2B)(GTP_EFTU)1	(AdenylateSensor)(AMPKBI)1	0.0
3jaq-IF283	6ehr-IF468	0.0	0.31932	0.25813	(eIF-5_eIF-2B)(GTP_EFTU)1	(Gtr1_RagA)(LAMTOR)1	0.0
3jaq-IF283	6em1-IF717	0.0	0.21316	0.19034	(eIF-5_eIF-2B)(GTP_EFTU)1	(Nop52)(Ribosomal_L28e)1	0.0
3jaq-IF283	6fo0-IF817	0.0	0.21115	0.16943	(eIF-5_eIF-2B)(GTP_EFTU)1	(Peptidase_M16)(UCR_14kD)1	0.0
3jaq-IF283	6fo2-IF816	0.0	0.21032	0.17997	(eIF-5_eIF-2B)(GTP_EFTU)1	(Peptidase_M16)(UCR_14kD)1	0.0
3jaq-IF283	6fo6-IF842	0.0	0.20182	0.16201	(eIF-5_eIF-2B)(GTP_EFTU)1	(Peptidase_M16)(UCR_14kD)1	0.0
3jaq-IF283	6fsz-IF477	0.060875	0.25438	0.16188	(eIF-5_eIF-2B)(GTP_EFTU)1	(KH_6)(MPP6)1	0.0
3jaq-IF283	6fyx-IF282	0.68454	0.70074	0.62416	(eIF-5_eIF-2B)(GTP_EFTU)1	(eIF-5_eIF-2B)(GTP_EFTU)1	1.0
3jaq-IF283	6fyy-IF285	0.55993	0.57674	0.4902	(eIF-5_eIF-2B)(GTP_EFTU)1	(eIF-5_eIF-2B)(GTP_EFTU)1	1.0
3jaq-IF283	6g2j-IF654	0.11585500000000001	0.21825	0.1814	(eIF-5_eIF-2B)(GTP_EFTU)1	(NDUF_B7)(NDUF_B8)1	0.0
3jaq-IF283	6g72-IF705	0.16770000000000002	0.22182	0.17224	(eIF-5_eIF-2B)(GTP_EFTU)1	(NDUF_B7)(NDUF_B8)1	0.0
3jaq-IF283	6gaw-IF543	0.0	0.29908	0.22001	(eIF-5_eIF-2B)(GTP_EFTU)1	(MRP-63)(Ribosomal_L30)1	0.0
3jaq-IF283	6gaw-IF611	0.0	0.26422	0.21398	(eIF-5_eIF-2B)(GTP_EFTU)1	(MRP-L27)(MRP-L47)1	0.0
3jaq-IF283	6gb2-IF542	0.0	0.29299	0.22385	(eIF-5_eIF-2B)(GTP_EFTU)1	(MRP-63)(Ribosomal_L30)1	0.0
3jaq-IF283	6gb2-IF610	0.0	0.26494	0.18402	(eIF-5_eIF-2B)(GTP_EFTU)1	(MRP-L27)(MRP-L47)1	0.0
3jaq-IF283	6giq-IF815	0.0	0.16496	0.14155	(eIF-5_eIF-2B)(GTP_EFTU)1	(Peptidase_M16)(UCR_14kD)1	0.0
3jaq-IF283	6gl7-IF446	0.0	0.21134	0.15489	(eIF-5_eIF-2B)(GTP_EFTU)1	(GDNF)(RET_CLD3)1	0.0
3jaq-IF283	6gsm-IF274	0.67333	0.64116	0.56976	(eIF-5_eIF-2B)(GTP_EFTU)1	(eIF-5_eIF-2B)(GTP_EFTU)1	1.0
3jaq-IF283	6gsn-IF278	0.66108	0.71177	0.63581	(eIF-5_eIF-2B)(GTP_EFTU)1	(eIF-5_eIF-2B)(GTP_EFTU)1	1.0
3jaq-IF283	6h25-IF480	0.08462	0.23046	0.17896	(eIF-5_eIF-2B)(GTP_EFTU)1	(KH_6)(MPP6)1	0.0
3jaq-IF283	6haw-IF795	0.0	0.21418	0.14482	(eIF-5_eIF-2B)(GTP_EFTU)1	(Peptidase_M16)(UCR_14kD)1	0.0
3jaq-IF283	6hu9-IF814	0.0	0.19011	0.15952	(eIF-5_eIF-2B)(GTP_EFTU)1	(Peptidase_M16)(UCR_14kD)1	0.0
3jaq-IF283	6i4x-IF946	0.09438	0.27928	0.24273	(eIF-5_eIF-2B)(GTP_EFTU)1	(Skp1_POZ)(SOCS_box)1	0.0
3jaq-IF283	6i5j-IF945	0.151255	0.27432	0.23805	(eIF-5_eIF-2B)(GTP_EFTU)1	(Skp1_POZ)(SOCS_box)1	0.0
3jaq-IF283	6i5n-IF944	0.127035	0.26421	0.21876	(eIF-5_eIF-2B)(GTP_EFTU)1	(Skp1_POZ)(SOCS_box)1	0.0
3jaq-IF283	6i9r-IF520	0.11701	0.30271	0.23584	(eIF-5_eIF-2B)(GTP_EFTU)1	(MRP-63)(Ribosomal_L30)1	0.0
3jaq-IF283	6i9r-IF583	0.0	0.23592	0.18004	(eIF-5_eIF-2B)(GTP_EFTU)1	(MRP-L27)(MRP-L47)1	0.0
3jaq-IF283	6jwp-IF467	0.137065	0.30812	0.23917	(eIF-5_eIF-2B)(GTP_EFTU)1	(Gtr1_RagA)(LAMTOR)1	0.0
3jaq-IF283	6kj6-IF273	0.0	0.24499	0.19501	(eIF-5_eIF-2B)(GTP_EFTU)1	(Crl)(Sigma70_r1_2)1	0.0
3jaq-IF283	6lum-IF312	0.0	0.27322	0.16564	(eIF-5_eIF-2B)(GTP_EFTU)1	(FAD_binding_2)(Fer2_3)1	0.0
3jaq-IF283	6myo-IF310	0.0	0.24237	0.17287	(eIF-5_eIF-2B)(GTP_EFTU)1	(FAD_binding_2)(Fer2_3)1	0.0
3jaq-IF283	6myp-IF311	0.07045499999999999	0.20115	0.17788	(eIF-5_eIF-2B)(GTP_EFTU)1	(FAD_binding_2)(Fer2_3)1	0.0
3jaq-IF283	6myq-IF304	0.0	0.25193	0.18033	(eIF-5_eIF-2B)(GTP_EFTU)1	(FAD_binding_2)(Fer2_3)1	0.0
3jaq-IF283	6myr-IF296	0.0	0.26447	0.16397	(eIF-5_eIF-2B)(GTP_EFTU)1	(FAD_binding_2)(Fer2_3)1	0.0
3jaq-IF283	6mys-IF303	0.0	0.26249	0.18064	(eIF-5_eIF-2B)(GTP_EFTU)1	(FAD_binding_2)(Fer2_3)1	0.0
3jaq-IF283	6myt-IF308	0.0	0.19827	0.18348	(eIF-5_eIF-2B)(GTP_EFTU)1	(FAD_binding_2)(Fer2_3)1	0.0
3jaq-IF283	6myu-IF309	0.0	0.23809	0.16746	(eIF-5_eIF-2B)(GTP_EFTU)1	(FAD_binding_2)(Fer2_3)1	0.0
3jaq-IF283	6mze-IF268	0.0	0.16836	0.13432	(eIF-5_eIF-2B)(GTP_EFTU)1	(CLASP_N)(Tubulin)1	0.0
3jaq-IF283	6mzf-IF269	0.0	0.20531	0.18102	(eIF-5_eIF-2B)(GTP_EFTU)1	(CLASP_N)(Tubulin)1	0.0
3jaq-IF283	6mzg-IF264	0.0	0.23191	0.16728	(eIF-5_eIF-2B)(GTP_EFTU)1	(CLASP_N)(Tubulin)1	0.0
3jaq-IF283	6nu2-IF541	0.0	0.31759	0.2384	(eIF-5_eIF-2B)(GTP_EFTU)1	(MRP-63)(Ribosomal_L30)1	0.0
3jaq-IF283	6nu2-IF618	0.0	0.26204	0.18509	(eIF-5_eIF-2B)(GTP_EFTU)1	(MRP-L27)(MRP-L47)1	0.0
3jaq-IF283	6nu3-IF540	0.12538	0.31611	0.23852	(eIF-5_eIF-2B)(GTP_EFTU)1	(MRP-63)(Ribosomal_L30)1	0.0
3jaq-IF283	6nu3-IF609	0.0	0.26575	0.20699	(eIF-5_eIF-2B)(GTP_EFTU)1	(MRP-L27)(MRP-L47)1	0.0
3jaq-IF283	6nzd-IF465	0.111395	0.31078	0.25416	(eIF-5_eIF-2B)(GTP_EFTU)1	(Gtr1_RagA)(LAMTOR)1	0.0
3jaq-IF283	6omf-IF272	0.0	0.27421	0.22364	(eIF-5_eIF-2B)(GTP_EFTU)1	(Crl)(Sigma70_r1_2)1	0.0
3jaq-IF283	6q2j-IF445	0.0	0.2231	0.17042	(eIF-5_eIF-2B)(GTP_EFTU)1	(GDNF)(RET_CLD3)1	0.0
3jaq-IF283	6q2n-IF443	0.0	0.1977	0.173	(eIF-5_eIF-2B)(GTP_EFTU)1	(GDNF)(RET_CLD3)1	0.0
3jaq-IF283	6q2o-IF448	0.0	0.16876	0.16634	(eIF-5_eIF-2B)(GTP_EFTU)1	(GDNF)(RET_CLD3)1	0.0
3jaq-IF283	6q2r-IF447	0.071725	0.18667	0.16087	(eIF-5_eIF-2B)(GTP_EFTU)1	(GDNF)(RET_CLD3)1	0.0
3jaq-IF283	6q2s-IF442	0.0	0.2097	0.17436	(eIF-5_eIF-2B)(GTP_EFTU)1	(GDNF)(RET_CLD3)1	0.0
3jaq-IF283	6q9b-IF704	0.064725	0.22932	0.18491	(eIF-5_eIF-2B)(GTP_EFTU)1	(NDUF_B7)(NDUF_B8)1	0.0
3jaq-IF283	6q9e-IF854	0.0	0.21991	0.1742	(eIF-5_eIF-2B)(GTP_EFTU)1	(Peptidase_M16)(UCR_14kD)1	0.0
3jaq-IF283	6qa9-IF703	0.11402999999999999	0.22341	0.18406	(eIF-5_eIF-2B)(GTP_EFTU)1	(NDUF_B7)(NDUF_B8)1	0.0
3jaq-IF283	6qbx-IF702	0.082165	0.23324	0.16665	(eIF-5_eIF-2B)(GTP_EFTU)1	(NDUF_B7)(NDUF_B8)1	0.0
3jaq-IF283	6qbx-IF852	0.0	0.2303	0.16465	(eIF-5_eIF-2B)(GTP_EFTU)1	(Peptidase_M16)(UCR_14kD)1	0.0
3jaq-IF283	6qc2-IF701	0.106695	0.22563	0.18176	(eIF-5_eIF-2B)(GTP_EFTU)1	(NDUF_B7)(NDUF_B8)1	0.0
3jaq-IF283	6qc2-IF850	0.08045	0.23128	0.17193	(eIF-5_eIF-2B)(GTP_EFTU)1	(Peptidase_M16)(UCR_14kD)1	0.0
3jaq-IF283	6qc3-IF657	0.076855	0.21994	0.17509	(eIF-5_eIF-2B)(GTP_EFTU)1	(NDUF_B7)(NDUF_B8)1	0.0
3jaq-IF283	6qc3-IF798	0.0	0.22441	0.20906	(eIF-5_eIF-2B)(GTP_EFTU)1	(Peptidase_M16)(UCR_14kD)1	0.0
3jaq-IF283	6qc4-IF700	0.0	0.22184	0.18596	(eIF-5_eIF-2B)(GTP_EFTU)1	(NDUF_B7)(NDUF_B8)1	0.0
3jaq-IF283	6qc4-IF848	0.117485	0.16972	0.14741	(eIF-5_eIF-2B)(GTP_EFTU)1	(Peptidase_M16)(UCR_14kD)1	0.0
3jaq-IF283	6qc5-IF699	0.0	0.21258	0.1939	(eIF-5_eIF-2B)(GTP_EFTU)1	(NDUF_B7)(NDUF_B8)1	0.0
3jaq-IF283	6qc6-IF698	0.0	0.21655	0.16296	(eIF-5_eIF-2B)(GTP_EFTU)1	(NDUF_B7)(NDUF_B8)1	0.0
3jaq-IF283	6qc7-IF697	0.07845	0.21943	0.18605	(eIF-5_eIF-2B)(GTP_EFTU)1	(NDUF_B7)(NDUF_B8)1	0.0
3jaq-IF283	6qc8-IF696	0.0	0.21177	0.15644	(eIF-5_eIF-2B)(GTP_EFTU)1	(NDUF_B7)(NDUF_B8)1	0.0
3jaq-IF283	6qc9-IF695	0.0	0.17864	0.15611	(eIF-5_eIF-2B)(GTP_EFTU)1	(NDUF_B7)(NDUF_B8)1	0.0
3jaq-IF283	6qca-IF694	0.06738	0.17923	0.16336	(eIF-5_eIF-2B)(GTP_EFTU)1	(NDUF_B7)(NDUF_B8)1	0.0
3jaq-IF283	6qcf-IF693	0.06131	0.16897	0.16779	(eIF-5_eIF-2B)(GTP_EFTU)1	(NDUF_B7)(NDUF_B8)1	0.0
3jaq-IF283	6qg3-IF286	0.58663	0.5769	0.49054	(eIF-5_eIF-2B)(GTP_EFTU)1	(eIF-5_eIF-2B)(GTP_EFTU)1	1.0
3jaq-IF283	6rfq-IF656	0.07843	0.25401	0.16883	(eIF-5_eIF-2B)(GTP_EFTU)1	(NDUF_B7)(NDUF_B8)1	0.0
3jaq-IF283	6rfr-IF655	0.14605	0.2159	0.187	(eIF-5_eIF-2B)(GTP_EFTU)1	(NDUF_B7)(NDUF_B8)1	0.0
3jaq-IF283	6rfs-IF692	0.0	0.2116	0.20727	(eIF-5_eIF-2B)(GTP_EFTU)1	(NDUF_B7)(NDUF_B8)1	0.0
3jaq-IF283	6t0b-IF840	0.0838	0.18752	0.16496	(eIF-5_eIF-2B)(GTP_EFTU)1	(Peptidase_M16)(UCR_14kD)1	0.0
3jaq-IF283	6t15-IF839	0.0	0.23256	0.1899	(eIF-5_eIF-2B)(GTP_EFTU)1	(Peptidase_M16)(UCR_14kD)1	0.0
3jaq-IF283	6tt7-IF192	0.0	0.26613	0.2202	(eIF-5_eIF-2B)(GTP_EFTU)1	(ATP-synt_G)(Mt_ATP-synt_B)1	0.0
3jaq-IF283	6u62-IF464	0.0	0.32453	0.26837	(eIF-5_eIF-2B)(GTP_EFTU)1	(Gtr1_RagA)(LAMTOR)1	0.0
3jaq-IF283	6ulg-IF463	0.078765	0.30501	0.2443	(eIF-5_eIF-2B)(GTP_EFTU)1	(Gtr1_RagA)(LAMTOR)1	0.0
3jaq-IF283	6upk-IF970	0.0	0.25133	0.17368	(eIF-5_eIF-2B)(GTP_EFTU)1	(SPT16)(SSrecog)1	0.0
3jaq-IF283	6upl-IF972	0.0	0.26808	0.18792	(eIF-5_eIF-2B)(GTP_EFTU)1	(SPT16)(SSrecog)1	0.0
3jaq-IF283	6v9h-IF943	0.13673	0.29017	0.25708	(eIF-5_eIF-2B)(GTP_EFTU)1	(Skp1_POZ)(SOCS_box)1	0.0
3jaq-IF283	6vlz-IF539	0.14378000000000002	0.30726	0.25522	(eIF-5_eIF-2B)(GTP_EFTU)1	(MRP-63)(Ribosomal_L30)1	0.0
3jaq-IF283	6vlz-IF608	0.0	0.24736	0.19449	(eIF-5_eIF-2B)(GTP_EFTU)1	(MRP-L27)(MRP-L47)1	0.0
3jaq-IF283	6vmi-IF538	0.14369500000000002	0.30693	0.25516	(eIF-5_eIF-2B)(GTP_EFTU)1	(MRP-63)(Ribosomal_L30)1	0.0
3jaq-IF283	6vmi-IF607	0.0	0.24749	0.19439	(eIF-5_eIF-2B)(GTP_EFTU)1	(MRP-L27)(MRP-L47)1	0.0
3jaq-IF283	6vq6-IF164	0.11615999999999999	0.25326	0.20832	(eIF-5_eIF-2B)(GTP_EFTU)1	(ATP-synt_C)(Renin_r)1	0.0
3jaq-IF283	6vq7-IF152	0.0	0.25398	0.23501	(eIF-5_eIF-2B)(GTP_EFTU)1	(ATP-synt_C)(Renin_r)1	0.0
3jaq-IF283	6vq8-IF159	0.0	0.22552	0.18401	(eIF-5_eIF-2B)(GTP_EFTU)1	(ATP-synt_C)(Renin_r)1	0.0
3jaq-IF283	6vqc-IF151	0.11615999999999999	0.25327	0.20833	(eIF-5_eIF-2B)(GTP_EFTU)1	(ATP-synt_C)(Renin_r)1	0.0
3jaq-IF283	6vqg-IF149	0.0	0.25398	0.23501	(eIF-5_eIF-2B)(GTP_EFTU)1	(ATP-synt_C)(Renin_r)1	0.0
3jaq-IF283	6vqh-IF147	0.0	0.22552	0.18401	(eIF-5_eIF-2B)(GTP_EFTU)1	(ATP-synt_C)(Renin_r)1	0.0
3jaq-IF283	6wj2-IF471	0.0	0.29035	0.22147	(eIF-5_eIF-2B)(GTP_EFTU)1	(Gtr1_RagA)(LAMTOR)1	0.0
3jaq-IF283	6wj3-IF470	0.0	0.32776	0.26107	(eIF-5_eIF-2B)(GTP_EFTU)1	(Gtr1_RagA)(LAMTOR)1	0.0
3jaq-IF283	6wlw-IF135	0.12348	0.25154	0.22653	(eIF-5_eIF-2B)(GTP_EFTU)1	(ATP-synt_C)(Renin_r)1	0.0
3jaq-IF283	6wm2-IF132	0.12417500000000001	0.25253	0.22627	(eIF-5_eIF-2B)(GTP_EFTU)1	(ATP-synt_C)(Renin_r)1	0.0
3jaq-IF283	6wm3-IF129	0.0	0.23042	0.20403	(eIF-5_eIF-2B)(GTP_EFTU)1	(ATP-synt_C)(Renin_r)1	0.0
3jaq-IF283	6wm4-IF126	0.16266	0.26746	0.21457	(eIF-5_eIF-2B)(GTP_EFTU)1	(ATP-synt_C)(Renin_r)1	0.0
3jaq-IF283	6wu6-IF372	0.055580000000000004	0.26845	0.17695	(eIF-5_eIF-2B)(GTP_EFTU)1	(FAD_binding_2)(Fer2_3)1	0.0
3jaq-IF283	6xbw-IF142	0.094865	0.22173	0.18284	(eIF-5_eIF-2B)(GTP_EFTU)1	(ATP-synt_C)(Renin_r)1	0.0
3jaq-IF283	6xby-IF141	0.0	0.18542	0.14116	(eIF-5_eIF-2B)(GTP_EFTU)1	(ATP-synt_C)(Renin_r)1	0.0
3jaq-IF283	6xvf-IF820	0.0	0.16453	0.17081	(eIF-5_eIF-2B)(GTP_EFTU)1	(Peptidase_M16)(UCR_14kD)1	0.0
3jaq-IF283	6xyw-IF617	0.0	0.24317	0.18558	(eIF-5_eIF-2B)(GTP_EFTU)1	(MRP-L27)(MRP-L47)1	0.0
3jaq-IF283	6y79-IF687	0.14887499999999998	0.2341	0.19992	(eIF-5_eIF-2B)(GTP_EFTU)1	(NDUF_B7)(NDUF_B8)1	0.0
3jaq-IF283	6ybv-IF277	0.573435	0.40555	0.30159	(eIF-5_eIF-2B)(GTP_EFTU)1	(eIF-5_eIF-2B)(GTP_EFTU)1	1.0
3jaq-IF283	6ydp-IF537	0.0	0.29377	0.25423	(eIF-5_eIF-2B)(GTP_EFTU)1	(MRP-63)(Ribosomal_L30)1	0.0
3jaq-IF283	6ydp-IF606	0.0	0.24348	0.23139	(eIF-5_eIF-2B)(GTP_EFTU)1	(MRP-L27)(MRP-L47)1	0.0
3jaq-IF283	6ydw-IF536	0.0	0.29372	0.23699	(eIF-5_eIF-2B)(GTP_EFTU)1	(MRP-63)(Ribosomal_L30)1	0.0
3jaq-IF283	6ydw-IF605	0.0	0.25522	0.23142	(eIF-5_eIF-2B)(GTP_EFTU)1	(MRP-L27)(MRP-L47)1	0.0
3jaq-IF283	6yj4-IF686	0.101735	0.23707	0.19274	(eIF-5_eIF-2B)(GTP_EFTU)1	(NDUF_B7)(NDUF_B8)1	0.0
3jaq-IF283	6ymx-IF802	0.0	0.17771	0.14991	(eIF-5_eIF-2B)(GTP_EFTU)1	(Peptidase_M16)(UCR_14kD)1	0.0
3jaq-IF283	6ywe-IF604	0.0	0.25465	0.18622	(eIF-5_eIF-2B)(GTP_EFTU)1	(MRP-L27)(MRP-L47)1	0.0
3jaq-IF283	6yws-IF603	0.0	0.23235	0.21573	(eIF-5_eIF-2B)(GTP_EFTU)1	(MRP-L27)(MRP-L47)1	0.0
3jaq-IF283	6ywv-IF602	0.0	0.24656	0.21228	(eIF-5_eIF-2B)(GTP_EFTU)1	(MRP-L27)(MRP-L47)1	0.0
3jaq-IF283	6ywx-IF601	0.0	0.25461	0.1886	(eIF-5_eIF-2B)(GTP_EFTU)1	(MRP-L27)(MRP-L47)1	0.0
3jaq-IF283	6ywy-IF600	0.08712	0.26508	0.18251	(eIF-5_eIF-2B)(GTP_EFTU)1	(MRP-L27)(MRP-L47)1	0.0
3jaq-IF283	6z1p-IF599	0.0	0.25793	0.18549	(eIF-5_eIF-2B)(GTP_EFTU)1	(MRP-L27)(MRP-L47)1	0.0
3jaq-IF283	6za9-IF196	0.0	0.25928	0.24114	(eIF-5_eIF-2B)(GTP_EFTU)1	(ATP-synt_G)(Mt_ATP-synt_B)1	0.0
3jaq-IF283	6zbb-IF197	0.0	0.27661	0.22506	(eIF-5_eIF-2B)(GTP_EFTU)1	(ATP-synt_G)(Mt_ATP-synt_B)1	0.0
3jaq-IF283	6zfs-IF821	0.0	0.17875	0.16823	(eIF-5_eIF-2B)(GTP_EFTU)1	(Peptidase_M16)(UCR_14kD)1	0.0
3jaq-IF283	6zft-IF794	0.0	0.17256	0.15165	(eIF-5_eIF-2B)(GTP_EFTU)1	(Peptidase_M16)(UCR_14kD)1	0.0
3jaq-IF283	6zfu-IF796	0.0	0.18028	0.16956	(eIF-5_eIF-2B)(GTP_EFTU)1	(Peptidase_M16)(UCR_14kD)1	0.0
3jaq-IF283	6ziq-IF193	0.10161	0.27336	0.22731	(eIF-5_eIF-2B)(GTP_EFTU)1	(ATP-synt_G)(Mt_ATP-synt_B)1	0.0
3jaq-IF283	6zit-IF194	0.10293	0.26338	0.2383	(eIF-5_eIF-2B)(GTP_EFTU)1	(ATP-synt_G)(Mt_ATP-synt_B)1	0.0
3jaq-IF283	6ziu-IF198	0.0	0.3013	0.2394	(eIF-5_eIF-2B)(GTP_EFTU)1	(ATP-synt_G)(Mt_ATP-synt_B)1	0.0
3jaq-IF283	6zka-IF685	0.09838	0.2321	0.19045	(eIF-5_eIF-2B)(GTP_EFTU)1	(NDUF_B7)(NDUF_B8)1	0.0
3jaq-IF283	6zkb-IF684	0.10017	0.24258	0.16955	(eIF-5_eIF-2B)(GTP_EFTU)1	(NDUF_B7)(NDUF_B8)1	0.0
3jaq-IF283	6zkc-IF683	0.11978	0.21158	0.17219	(eIF-5_eIF-2B)(GTP_EFTU)1	(NDUF_B7)(NDUF_B8)1	0.0
3jaq-IF283	6zkd-IF682	0.15641	0.23885	0.17323	(eIF-5_eIF-2B)(GTP_EFTU)1	(NDUF_B7)(NDUF_B8)1	0.0
3jaq-IF283	6zke-IF681	0.09923	0.22671	0.18631	(eIF-5_eIF-2B)(GTP_EFTU)1	(NDUF_B7)(NDUF_B8)1	0.0
3jaq-IF283	6zkf-IF680	0.13472	0.21634	0.1589	(eIF-5_eIF-2B)(GTP_EFTU)1	(NDUF_B7)(NDUF_B8)1	0.0
3jaq-IF283	6zkg-IF679	0.0	0.2122	0.16921	(eIF-5_eIF-2B)(GTP_EFTU)1	(NDUF_B7)(NDUF_B8)1	0.0
3jaq-IF283	6zkh-IF678	0.15583999999999998	0.24125	0.18594	(eIF-5_eIF-2B)(GTP_EFTU)1	(NDUF_B7)(NDUF_B8)1	0.0
3jaq-IF283	6zki-IF677	0.09825500000000001	0.20981	0.19721	(eIF-5_eIF-2B)(GTP_EFTU)1	(NDUF_B7)(NDUF_B8)1	0.0
3jaq-IF283	6zkj-IF676	0.170555	0.21923	0.17306	(eIF-5_eIF-2B)(GTP_EFTU)1	(NDUF_B7)(NDUF_B8)1	0.0
3jaq-IF283	6zkk-IF675	0.15462	0.24377	0.19711	(eIF-5_eIF-2B)(GTP_EFTU)1	(NDUF_B7)(NDUF_B8)1	0.0
3jaq-IF283	6zkl-IF674	0.09843	0.2126	0.18513	(eIF-5_eIF-2B)(GTP_EFTU)1	(NDUF_B7)(NDUF_B8)1	0.0
3jaq-IF283	6zkm-IF673	0.0	0.23855	0.18522	(eIF-5_eIF-2B)(GTP_EFTU)1	(NDUF_B7)(NDUF_B8)1	0.0
3jaq-IF283	6zkn-IF672	0.0	0.23855	0.18522	(eIF-5_eIF-2B)(GTP_EFTU)1	(NDUF_B7)(NDUF_B8)1	0.0
3jaq-IF283	6zko-IF671	0.0	0.2098	0.17657	(eIF-5_eIF-2B)(GTP_EFTU)1	(NDUF_B7)(NDUF_B8)1	0.0
3jaq-IF283	6zkp-IF670	0.0	0.23517	0.18544	(eIF-5_eIF-2B)(GTP_EFTU)1	(NDUF_B7)(NDUF_B8)1	0.0
3jaq-IF283	6zkq-IF669	0.15569	0.20923	0.17466	(eIF-5_eIF-2B)(GTP_EFTU)1	(NDUF_B7)(NDUF_B8)1	0.0
3jaq-IF283	6zkr-IF668	0.15533000000000002	0.2468	0.19793	(eIF-5_eIF-2B)(GTP_EFTU)1	(NDUF_B7)(NDUF_B8)1	0.0
3jaq-IF283	6zks-IF667	0.15385	0.22249	0.16251	(eIF-5_eIF-2B)(GTP_EFTU)1	(NDUF_B7)(NDUF_B8)1	0.0
3jaq-IF283	6zkt-IF666	0.09788	0.23908	0.17731	(eIF-5_eIF-2B)(GTP_EFTU)1	(NDUF_B7)(NDUF_B8)1	0.0
3jaq-IF283	6zku-IF665	0.0	0.23752	0.17236	(eIF-5_eIF-2B)(GTP_EFTU)1	(NDUF_B7)(NDUF_B8)1	0.0
3jaq-IF283	6zkv-IF664	0.15209499999999998	0.21858	0.15619	(eIF-5_eIF-2B)(GTP_EFTU)1	(NDUF_B7)(NDUF_B8)1	0.0
3jaq-IF283	6zm5-IF535	0.126225	0.31638	0.23361	(eIF-5_eIF-2B)(GTP_EFTU)1	(MRP-63)(Ribosomal_L30)1	0.0
3jaq-IF283	6zm5-IF598	0.067385	0.24499	0.22785	(eIF-5_eIF-2B)(GTP_EFTU)1	(MRP-L27)(MRP-L47)1	0.0
3jaq-IF283	6zm6-IF533	0.0	0.31385	0.23153	(eIF-5_eIF-2B)(GTP_EFTU)1	(MRP-63)(Ribosomal_L30)1	0.0
3jaq-IF283	6zm6-IF596	0.067325	0.24192	0.18489	(eIF-5_eIF-2B)(GTP_EFTU)1	(MRP-L27)(MRP-L47)1	0.0
3jaq-IF283	6zmr-IF195	0.0	0.25607	0.21876	(eIF-5_eIF-2B)(GTP_EFTU)1	(ATP-synt_G)(Mt_ATP-synt_B)1	0.0
3jaq-IF283	6zmw-IF280	0.39848	0.2999	0.28381	(eIF-5_eIF-2B)(GTP_EFTU)1	(eIF-5_eIF-2B)(GTP_EFTU)1	1.0
3jaq-IF283	6zp4-IF276	0.45169	0.32924	0.27491	(eIF-5_eIF-2B)(GTP_EFTU)1	(eIF-5_eIF-2B)(GTP_EFTU)1	1.0
3jaq-IF283	6zpo-IF190	0.0	0.27945	0.26359	(eIF-5_eIF-2B)(GTP_EFTU)1	(ATP-synt_G)(Mt_ATP-synt_B)1	0.0
3jaq-IF283	6zqm-IF171	0.095415	0.28717	0.24276	(eIF-5_eIF-2B)(GTP_EFTU)1	(ATP-synt_G)(Mt_ATP-synt_B)1	0.0
3jaq-IF283	6zqn-IF191	0.0	0.28609	0.2405	(eIF-5_eIF-2B)(GTP_EFTU)1	(ATP-synt_G)(Mt_ATP-synt_B)1	0.0
3jaq-IF283	6zr2-IF663	0.14456000000000002	0.21654	0.17738	(eIF-5_eIF-2B)(GTP_EFTU)1	(NDUF_B7)(NDUF_B8)1	0.0
3jaq-IF283	6zs9-IF532	0.0	0.30513	0.22531	(eIF-5_eIF-2B)(GTP_EFTU)1	(MRP-63)(Ribosomal_L30)1	0.0
3jaq-IF283	6zs9-IF595	0.06106	0.24574	0.18053	(eIF-5_eIF-2B)(GTP_EFTU)1	(MRP-L27)(MRP-L47)1	0.0
3jaq-IF283	6zsa-IF490	0.130485	0.30024	0.25014	(eIF-5_eIF-2B)(GTP_EFTU)1	(MRP-63)(Ribosomal_L30)1	0.0
3jaq-IF283	6zsa-IF553	0.06382499999999999	0.26186	0.2106	(eIF-5_eIF-2B)(GTP_EFTU)1	(MRP-L27)(MRP-L47)1	0.0
3jaq-IF283	6zsb-IF531	0.0	0.31044	0.23849	(eIF-5_eIF-2B)(GTP_EFTU)1	(MRP-63)(Ribosomal_L30)1	0.0
3jaq-IF283	6zsb-IF594	0.0	0.24447	0.19053	(eIF-5_eIF-2B)(GTP_EFTU)1	(MRP-L27)(MRP-L47)1	0.0
3jaq-IF283	6zsc-IF530	0.0	0.31124	0.23117	(eIF-5_eIF-2B)(GTP_EFTU)1	(MRP-63)(Ribosomal_L30)1	0.0
3jaq-IF283	6zsc-IF593	0.11018	0.2651	0.21021	(eIF-5_eIF-2B)(GTP_EFTU)1	(MRP-L27)(MRP-L47)1	0.0
3jaq-IF283	6zsd-IF529	0.0	0.30863	0.23524	(eIF-5_eIF-2B)(GTP_EFTU)1	(MRP-63)(Ribosomal_L30)1	0.0
3jaq-IF283	6zsd-IF592	0.09226000000000001	0.26154	0.22222	(eIF-5_eIF-2B)(GTP_EFTU)1	(MRP-L27)(MRP-L47)1	0.0
3jaq-IF283	6zse-IF528	0.0	0.29955	0.24971	(eIF-5_eIF-2B)(GTP_EFTU)1	(MRP-63)(Ribosomal_L30)1	0.0
3jaq-IF283	6zse-IF591	0.0	0.26865	0.22408	(eIF-5_eIF-2B)(GTP_EFTU)1	(MRP-L27)(MRP-L47)1	0.0
3jaq-IF283	6zsg-IF527	0.0	0.30733	0.25302	(eIF-5_eIF-2B)(GTP_EFTU)1	(MRP-63)(Ribosomal_L30)1	0.0
3jaq-IF283	6zsg-IF590	0.0	0.2465	0.20613	(eIF-5_eIF-2B)(GTP_EFTU)1	(MRP-L27)(MRP-L47)1	0.0
3jaq-IF283	6ztq-IF662	0.10446	0.21802	0.16969	(eIF-5_eIF-2B)(GTP_EFTU)1	(NDUF_B7)(NDUF_B8)1	0.0
3jaq-IF283	7a09-IF281	0.39011	0.30835	0.24923	(eIF-5_eIF-2B)(GTP_EFTU)1	(eIF-5_eIF-2B)(GTP_EFTU)1	1.0
3jaq-IF283	7a5f-IF526	0.0	0.3094	0.23828	(eIF-5_eIF-2B)(GTP_EFTU)1	(MRP-63)(Ribosomal_L30)1	0.0
3jaq-IF283	7a5f-IF589	0.09628	0.26462	0.20719	(eIF-5_eIF-2B)(GTP_EFTU)1	(MRP-L27)(MRP-L47)1	0.0
3jaq-IF283	7a5g-IF525	0.0	0.31258	0.24118	(eIF-5_eIF-2B)(GTP_EFTU)1	(MRP-63)(Ribosomal_L30)1	0.0
3jaq-IF283	7a5g-IF588	0.0	0.27549	0.1811	(eIF-5_eIF-2B)(GTP_EFTU)1	(MRP-L27)(MRP-L47)1	0.0
3jaq-IF283	7a5h-IF524	0.082985	0.31013	0.23171	(eIF-5_eIF-2B)(GTP_EFTU)1	(MRP-63)(Ribosomal_L30)1	0.0
3jaq-IF283	7a5h-IF587	0.103995	0.25958	0.196	(eIF-5_eIF-2B)(GTP_EFTU)1	(MRP-L27)(MRP-L47)1	0.0
3jaq-IF283	7a5i-IF523	0.0	0.30484	0.23958	(eIF-5_eIF-2B)(GTP_EFTU)1	(MRP-63)(Ribosomal_L30)1	0.0
3jaq-IF283	7a5i-IF586	0.092425	0.24991	0.22038	(eIF-5_eIF-2B)(GTP_EFTU)1	(MRP-L27)(MRP-L47)1	0.0
3jaq-IF283	7a5j-IF522	0.08911	0.30696	0.22086	(eIF-5_eIF-2B)(GTP_EFTU)1	(MRP-63)(Ribosomal_L30)1	0.0
3jaq-IF283	7a5j-IF585	0.0	0.26435	0.17162	(eIF-5_eIF-2B)(GTP_EFTU)1	(MRP-L27)(MRP-L47)1	0.0
3jaq-IF283	7a5k-IF521	0.088075	0.30928	0.24811	(eIF-5_eIF-2B)(GTP_EFTU)1	(MRP-63)(Ribosomal_L30)1	0.0
3jaq-IF283	7a5k-IF584	0.09863	0.26403	0.19649	(eIF-5_eIF-2B)(GTP_EFTU)1	(MRP-L27)(MRP-L47)1	0.0
3jaq-IF283	7ajb-IF172	0.0	0.09277	0.10427	(eIF-5_eIF-2B)(GTP_EFTU)1	(ATP-synt_G)(Mt_ATP-synt_B)1	0.0
3jaq-IF283	7ajc-IF174	0.09542	0.1625	0.1372	(eIF-5_eIF-2B)(GTP_EFTU)1	(ATP-synt_G)(Mt_ATP-synt_B)1	0.0
3jaq-IF283	7ajd-IF176	0.0	0.1632	0.15279	(eIF-5_eIF-2B)(GTP_EFTU)1	(ATP-synt_G)(Mt_ATP-synt_B)1	0.0
3jaq-IF283	7aje-IF178	0.0	0.09277	0.10427	(eIF-5_eIF-2B)(GTP_EFTU)1	(ATP-synt_G)(Mt_ATP-synt_B)1	0.0
3jaq-IF283	7ajf-IF180	0.118745	0.23099	0.20263	(eIF-5_eIF-2B)(GTP_EFTU)1	(ATP-synt_G)(Mt_ATP-synt_B)1	0.0
3jaq-IF283	7ajg-IF182	0.0	0.1632	0.15279	(eIF-5_eIF-2B)(GTP_EFTU)1	(ATP-synt_G)(Mt_ATP-synt_B)1	0.0
3jaq-IF283	7ajh-IF184	0.0	0.09276	0.10427	(eIF-5_eIF-2B)(GTP_EFTU)1	(ATP-synt_G)(Mt_ATP-synt_B)1	0.0
3jaq-IF283	7aji-IF186	0.09542999999999999	0.16251	0.13721	(eIF-5_eIF-2B)(GTP_EFTU)1	(ATP-synt_G)(Mt_ATP-synt_B)1	0.0
3jaq-IF283	7ajj-IF188	0.0	0.16319	0.1528	(eIF-5_eIF-2B)(GTP_EFTU)1	(ATP-synt_G)(Mt_ATP-synt_B)1	0.0
3jaq-IF283	7ak5-IF661	0.0	0.24643	0.17255	(eIF-5_eIF-2B)(GTP_EFTU)1	(NDUF_B7)(NDUF_B8)1	0.0
3jaq-IF283	7ak6-IF660	0.0	0.21875	0.18794	(eIF-5_eIF-2B)(GTP_EFTU)1	(NDUF_B7)(NDUF_B8)1	0.0
3jaq-IF283	7aml-IF441	0.092445	0.24759	0.17855	(eIF-5_eIF-2B)(GTP_EFTU)1	(GDNF)(RET_CLD3)1	0.0
3jaq-IF283	7ase-IF275	0.31668	0.5445	0.35419	(eIF-5_eIF-2B)(GTP_EFTU)1	(eIF-5_eIF-2B)(GTP_EFTU)1	1.0
3jaq-IF283	7b0n-IF653	0.14172	0.22294	0.19522	(eIF-5_eIF-2B)(GTP_EFTU)1	(NDUF_B7)(NDUF_B8)1	0.0
3jaq-IF283	7b93-IF652	0.088	0.21559	0.18045	(eIF-5_eIF-2B)(GTP_EFTU)1	(NDUF_B7)(NDUF_B8)1	0.0
3jaq-IF283	7blo-IF932	0.0	0.28224	0.21373	(eIF-5_eIF-2B)(GTP_EFTU)1	(PX)(Vps26)1	0.0
3jaq-IF283	7d4i-IF476	0.060875	0.25439	0.16188	(eIF-5_eIF-2B)(GTP_EFTU)1	(KH_6)(MPP6)1	0.0
3jaq-IF283	7d6v-IF295	0.0	0.2143	0.18207	(eIF-5_eIF-2B)(GTP_EFTU)1	(FAD_binding_2)(Fer2_3)1	0.0
3jaq-IF283	7d6x-IF294	0.056929999999999994	0.24108	0.18457	(eIF-5_eIF-2B)(GTP_EFTU)1	(FAD_binding_2)(Fer2_3)1	0.0
3jaq-IF283	7dgq-IF712	0.0	0.22172	0.18141	(eIF-5_eIF-2B)(GTP_EFTU)1	(NDUF_B7)(NDUF_B8)2	0.0
3jaq-IF283	7dgq-IF788	0.0	0.17904	0.14873	(eIF-5_eIF-2B)(GTP_EFTU)1	(Peptidase_M16)(UCR_14kD)1	0.0
3jaq-IF283	7dgr-IF711	0.0	0.27163	0.19797	(eIF-5_eIF-2B)(GTP_EFTU)1	(NDUF_B7)(NDUF_B8)2	0.0
3jaq-IF283	7dgr-IF787	0.0	0.17506	0.14005	(eIF-5_eIF-2B)(GTP_EFTU)1	(Peptidase_M16)(UCR_14kD)1	0.0
3jaq-IF283	7dgs-IF710	0.09997500000000001	0.24779	0.22831	(eIF-5_eIF-2B)(GTP_EFTU)1	(NDUF_B7)(NDUF_B8)2	0.0
3jaq-IF283	7dgs-IF786	0.0	0.16325	0.12241	(eIF-5_eIF-2B)(GTP_EFTU)1	(Peptidase_M16)(UCR_14kD)1	0.0
3jaq-IF283	7dgz-IF709	0.129605	0.24022	0.19481	(eIF-5_eIF-2B)(GTP_EFTU)1	(NDUF_B7)(NDUF_B8)2	0.0
3jaq-IF283	7dh0-IF708	0.0	0.26783	0.2018	(eIF-5_eIF-2B)(GTP_EFTU)1	(NDUF_B7)(NDUF_B8)2	0.0
3jaq-IF283	7dkf-IF707	0.0	0.26783	0.20179	(eIF-5_eIF-2B)(GTP_EFTU)1	(NDUF_B7)(NDUF_B8)2	0.0
3jaq-IF283	7dkf-IF784	0.0	0.20149	0.18476	(eIF-5_eIF-2B)(GTP_EFTU)1	(Peptidase_M16)(UCR_14kD)1	0.0
3jaq-IF283	7jhg-IF43	0.0	0.23899	0.16843	(eIF-5_eIF-2B)(GTP_EFTU)1	(AdenylateSensor)(AMPKBI)1	0.0
3jaq-IF283	7jhh-IF39	0.05294	0.23851	0.18867	(eIF-5_eIF-2B)(GTP_EFTU)1	(AdenylateSensor)(AMPKBI)1	0.0
3jaq-IF283	7jij-IF38	0.069125	0.2385	0.18176	(eIF-5_eIF-2B)(GTP_EFTU)1	(AdenylateSensor)(AMPKBI)1	0.0
3jaq-IF283	7jrd-IF977	0.0	0.26701	0.19824	(eIF-5_eIF-2B)(GTP_EFTU)1	(TbpB_B_D)(Transferrin)1	0.0
3jaq-IF283	7jrg-IF800	0.091885	0.1264	0.1396	(eIF-5_eIF-2B)(GTP_EFTU)1	(Peptidase_M16)(UCR_14kD)1	0.0
3jaq-IF283	7jrp-IF799	0.09192	0.12641	0.13959	(eIF-5_eIF-2B)(GTP_EFTU)1	(Peptidase_M16)(UCR_14kD)1	0.0
3jaq-IF283	7jz2-IF371	0.056725	0.20364	0.18238	(eIF-5_eIF-2B)(GTP_EFTU)1	(FAD_binding_2)(Fer2_3)1	0.0
3jaq-IF283	7khr-IF145	0.0	0.23217	0.17897	(eIF-5_eIF-2B)(GTP_EFTU)1	(ATP-synt_C)(Renin_r)1	0.0
3jaq-IF283	7l08-IF519	0.143345	0.31225	0.23179	(eIF-5_eIF-2B)(GTP_EFTU)1	(MRP-63)(Ribosomal_L30)1	0.0
3jaq-IF283	7l08-IF582	0.0	0.23299	0.20479	(eIF-5_eIF-2B)(GTP_EFTU)1	(MRP-L27)(MRP-L47)1	0.0
3jaq-IF283	7l20-IF518	0.0	0.30916	0.2381	(eIF-5_eIF-2B)(GTP_EFTU)1	(MRP-63)(Ribosomal_L30)1	0.0
3jaq-IF283	7l20-IF581	0.07356499999999999	0.25381	0.17861	(eIF-5_eIF-2B)(GTP_EFTU)1	(MRP-L27)(MRP-L47)1	0.0
3jaq-IF283	7m6t-IF942	0.0	0.29503	0.26541	(eIF-5_eIF-2B)(GTP_EFTU)1	(Skp1_POZ)(SOCS_box)1	0.0
3jaq-IF283	7m74-IF37	0.055775	0.22273	0.19779	(eIF-5_eIF-2B)(GTP_EFTU)1	(AdenylateSensor)(AMPKBI)1	0.0
3jaq-IF283	7myj-IF61	0.06323999999999999	0.17057	0.15758	(eIF-5_eIF-2B)(GTP_EFTU)1	(AdenylateSensor)(AMPKBI)1	0.0
3jaq-IF283	7n85-IF743	0.085595	0.17727	0.18856	(eIF-5_eIF-2B)(GTP_EFTU)1	(Nsp1_C)(Nup54)1	0.0
3jaq-IF283	7n88-IF976	0.0	0.25125	0.18716	(eIF-5_eIF-2B)(GTP_EFTU)1	(TbpB_B_D)(Transferrin)1	0.0
3jaq-IF283	7n9f-IF739	0.09258	0.17989	0.20122	(eIF-5_eIF-2B)(GTP_EFTU)1	(Nsp1_C)(Nup54)1	0.0
3jaq-IF283	7nky-IF969	0.0	0.23886	0.17401	(eIF-5_eIF-2B)(GTP_EFTU)1	(SPT16)(SSrecog)1	0.0
3jaq-IF283	7nqh-IF517	0.0919	0.29828	0.23043	(eIF-5_eIF-2B)(GTP_EFTU)1	(MRP-63)(Ribosomal_L30)1	0.0
3jaq-IF283	7nqh-IF580	0.055955000000000005	0.24906	0.21998	(eIF-5_eIF-2B)(GTP_EFTU)1	(MRP-L27)(MRP-L47)1	0.0
3jaq-IF283	7nql-IF516	0.0	0.29152	0.24322	(eIF-5_eIF-2B)(GTP_EFTU)1	(MRP-63)(Ribosomal_L30)1	0.0
3jaq-IF283	7nql-IF579	0.0	0.26859	0.21624	(eIF-5_eIF-2B)(GTP_EFTU)1	(MRP-L27)(MRP-L47)1	0.0
3jaq-IF283	7nsh-IF515	0.139705	0.29689	0.22737	(eIF-5_eIF-2B)(GTP_EFTU)1	(MRP-63)(Ribosomal_L30)1	0.0
3jaq-IF283	7nsh-IF578	0.10328499999999999	0.25923	0.23436	(eIF-5_eIF-2B)(GTP_EFTU)1	(MRP-L27)(MRP-L47)1	0.0
3jaq-IF283	7nsi-IF514	0.132175	0.29427	0.2206	(eIF-5_eIF-2B)(GTP_EFTU)1	(MRP-63)(Ribosomal_L30)1	0.0
3jaq-IF283	7nsi-IF577	0.0	0.26621	0.22068	(eIF-5_eIF-2B)(GTP_EFTU)1	(MRP-L27)(MRP-L47)1	0.0
3jaq-IF283	7nsj-IF513	0.128905	0.29321	0.21343	(eIF-5_eIF-2B)(GTP_EFTU)1	(MRP-63)(Ribosomal_L30)1	0.0
3jaq-IF283	7nsj-IF576	0.0	0.26731	0.2238	(eIF-5_eIF-2B)(GTP_EFTU)1	(MRP-L27)(MRP-L47)1	0.0
3jaq-IF283	7o37-IF793	0.0	0.2104	0.17339	(eIF-5_eIF-2B)(GTP_EFTU)1	(Peptidase_M16)(UCR_14kD)1	0.0
3jaq-IF283	7o3c-IF792	0.0	0.18747	0.14633	(eIF-5_eIF-2B)(GTP_EFTU)1	(Peptidase_M16)(UCR_14kD)1	0.0
3jaq-IF283	7o3e-IF791	0.0	0.1522	0.15403	(eIF-5_eIF-2B)(GTP_EFTU)1	(Peptidase_M16)(UCR_14kD)1	0.0
3jaq-IF283	7o3h-IF789	0.0	0.21013	0.17277	(eIF-5_eIF-2B)(GTP_EFTU)1	(Peptidase_M16)(UCR_14kD)1	0.0
3jaq-IF283	7o6y-IF659	0.146415	0.22436	0.20238	(eIF-5_eIF-2B)(GTP_EFTU)1	(NDUF_B7)(NDUF_B8)1	0.0
3jaq-IF283	7o71-IF658	0.121085	0.23919	0.2091	(eIF-5_eIF-2B)(GTP_EFTU)1	(NDUF_B7)(NDUF_B8)1	0.0
3jaq-IF283	7o9k-IF512	0.0	0.30681	0.21731	(eIF-5_eIF-2B)(GTP_EFTU)1	(MRP-63)(Ribosomal_L30)1	0.0
3jaq-IF283	7o9k-IF575	0.060880000000000004	0.21722	0.16887	(eIF-5_eIF-2B)(GTP_EFTU)1	(MRP-L27)(MRP-L47)1	0.0
3jaq-IF283	7o9m-IF511	0.0	0.30452	0.23753	(eIF-5_eIF-2B)(GTP_EFTU)1	(MRP-63)(Ribosomal_L30)1	0.0
3jaq-IF283	7o9m-IF574	0.09683	0.2302	0.19853	(eIF-5_eIF-2B)(GTP_EFTU)1	(MRP-L27)(MRP-L47)1	0.0
3jaq-IF283	7odr-IF510	0.0	0.31776	0.24044	(eIF-5_eIF-2B)(GTP_EFTU)1	(MRP-63)(Ribosomal_L30)1	0.0
3jaq-IF283	7odr-IF573	0.10775000000000001	0.24634	0.19061	(eIF-5_eIF-2B)(GTP_EFTU)1	(MRP-L27)(MRP-L47)1	0.0
3jaq-IF283	7ods-IF509	0.105775	0.31711	0.23845	(eIF-5_eIF-2B)(GTP_EFTU)1	(MRP-63)(Ribosomal_L30)1	0.0
3jaq-IF283	7ods-IF572	0.11001	0.26227	0.18553	(eIF-5_eIF-2B)(GTP_EFTU)1	(MRP-L27)(MRP-L47)1	0.0
3jaq-IF283	7odt-IF508	0.0	0.30539	0.23367	(eIF-5_eIF-2B)(GTP_EFTU)1	(MRP-63)(Ribosomal_L30)1	0.0
3jaq-IF283	7odt-IF571	0.10561000000000001	0.2441	0.171	(eIF-5_eIF-2B)(GTP_EFTU)1	(MRP-L27)(MRP-L47)1	0.0
3jaq-IF283	7of0-IF507	0.0	0.30711	0.2225	(eIF-5_eIF-2B)(GTP_EFTU)1	(MRP-63)(Ribosomal_L30)1	0.0
3jaq-IF283	7of0-IF570	0.109875	0.24302	0.19224	(eIF-5_eIF-2B)(GTP_EFTU)1	(MRP-L27)(MRP-L47)1	0.0
3jaq-IF283	7of2-IF506	0.0	0.31169	0.23803	(eIF-5_eIF-2B)(GTP_EFTU)1	(MRP-63)(Ribosomal_L30)1	0.0
3jaq-IF283	7of2-IF569	0.0	0.27426	0.21514	(eIF-5_eIF-2B)(GTP_EFTU)1	(MRP-L27)(MRP-L47)1	0.0
3jaq-IF283	7of3-IF505	0.0	0.30728	0.22631	(eIF-5_eIF-2B)(GTP_EFTU)1	(MRP-63)(Ribosomal_L30)1	0.0
3jaq-IF283	7of3-IF568	0.0	0.2422	0.2093	(eIF-5_eIF-2B)(GTP_EFTU)1	(MRP-L27)(MRP-L47)1	0.0
3jaq-IF283	7of4-IF504	0.0	0.31062	0.20912	(eIF-5_eIF-2B)(GTP_EFTU)1	(MRP-63)(Ribosomal_L30)1	0.0
3jaq-IF283	7of4-IF567	0.0	0.27381	0.20814	(eIF-5_eIF-2B)(GTP_EFTU)1	(MRP-L27)(MRP-L47)1	0.0
3jaq-IF283	7of5-IF503	0.0	0.31292	0.22117	(eIF-5_eIF-2B)(GTP_EFTU)1	(MRP-63)(Ribosomal_L30)1	0.0
3jaq-IF283	7of5-IF566	0.11091499999999999	0.22958	0.16962	(eIF-5_eIF-2B)(GTP_EFTU)1	(MRP-L27)(MRP-L47)1	0.0
3jaq-IF283	7of6-IF502	0.0	0.31087	0.22773	(eIF-5_eIF-2B)(GTP_EFTU)1	(MRP-63)(Ribosomal_L30)1	0.0
3jaq-IF283	7of6-IF565	0.06036	0.27536	0.21427	(eIF-5_eIF-2B)(GTP_EFTU)1	(MRP-L27)(MRP-L47)1	0.0
3jaq-IF283	7of7-IF501	0.0	0.30818	0.23086	(eIF-5_eIF-2B)(GTP_EFTU)1	(MRP-63)(Ribosomal_L30)1	0.0
3jaq-IF283	7of7-IF564	0.109945	0.24444	0.21591	(eIF-5_eIF-2B)(GTP_EFTU)1	(MRP-L27)(MRP-L47)1	0.0
3jaq-IF283	7og4-IF534	0.0	0.30185	0.23914	(eIF-5_eIF-2B)(GTP_EFTU)1	(MRP-63)(Ribosomal_L30)1	0.0
3jaq-IF283	7og4-IF597	0.10808999999999999	0.2488	0.19826	(eIF-5_eIF-2B)(GTP_EFTU)1	(MRP-L27)(MRP-L47)1	0.0
3jaq-IF283	7ohs-IF716	0.0	0.18831	0.15888	(eIF-5_eIF-2B)(GTP_EFTU)1	(Nop52)(Ribosomal_L28e)1	0.0
3jaq-IF283	7ohw-IF715	0.10592	0.1766	0.15078	(eIF-5_eIF-2B)(GTP_EFTU)1	(Nop52)(Ribosomal_L28e)1	0.0
3jaq-IF283	7ohx-IF714	0.0	0.13749	0.1109	(eIF-5_eIF-2B)(GTP_EFTU)1	(Nop52)(Ribosomal_L28e)1	0.0
3jaq-IF283	7oi6-IF500	0.09671	0.20073	0.20011	(eIF-5_eIF-2B)(GTP_EFTU)1	(MRP-63)(Ribosomal_L30)1	0.0
3jaq-IF283	7oi6-IF563	0.0	0.19205	0.16611	(eIF-5_eIF-2B)(GTP_EFTU)1	(MRP-L27)(MRP-L47)1	0.0
3jaq-IF283	7oi7-IF499	0.0	0.31663	0.24554	(eIF-5_eIF-2B)(GTP_EFTU)1	(MRP-63)(Ribosomal_L30)1	0.0
3jaq-IF283	7oi7-IF562	0.069795	0.25198	0.21922	(eIF-5_eIF-2B)(GTP_EFTU)1	(MRP-L27)(MRP-L47)1	0.0
3jaq-IF283	7oi8-IF498	0.05815	0.30799	0.23995	(eIF-5_eIF-2B)(GTP_EFTU)1	(MRP-63)(Ribosomal_L30)1	0.0
3jaq-IF283	7oi8-IF561	0.0	0.24752	0.20648	(eIF-5_eIF-2B)(GTP_EFTU)1	(MRP-L27)(MRP-L47)1	0.0
3jaq-IF283	7oi9-IF497	0.0	0.31992	0.23461	(eIF-5_eIF-2B)(GTP_EFTU)1	(MRP-63)(Ribosomal_L30)1	0.0
3jaq-IF283	7oi9-IF560	0.10824	0.25355	0.21036	(eIF-5_eIF-2B)(GTP_EFTU)1	(MRP-L27)(MRP-L47)1	0.0
3jaq-IF283	7oia-IF496	0.07439	0.3075	0.21045	(eIF-5_eIF-2B)(GTP_EFTU)1	(MRP-63)(Ribosomal_L30)1	0.0
3jaq-IF283	7oia-IF559	0.070965	0.23467	0.22536	(eIF-5_eIF-2B)(GTP_EFTU)1	(MRP-L27)(MRP-L47)1	0.0
3jaq-IF283	7oib-IF495	0.081415	0.30633	0.22712	(eIF-5_eIF-2B)(GTP_EFTU)1	(MRP-63)(Ribosomal_L30)1	0.0
3jaq-IF283	7oib-IF558	0.0	0.2556	0.17062	(eIF-5_eIF-2B)(GTP_EFTU)1	(MRP-L27)(MRP-L47)1	0.0
3jaq-IF283	7oic-IF494	0.0	0.3085	0.25884	(eIF-5_eIF-2B)(GTP_EFTU)1	(MRP-63)(Ribosomal_L30)1	0.0
3jaq-IF283	7oic-IF557	0.06808499999999999	0.25928	0.19696	(eIF-5_eIF-2B)(GTP_EFTU)1	(MRP-L27)(MRP-L47)1	0.0
3jaq-IF283	7oid-IF493	0.0	0.30448	0.23976	(eIF-5_eIF-2B)(GTP_EFTU)1	(MRP-63)(Ribosomal_L30)1	0.0
3jaq-IF283	7oid-IF556	0.07256499999999999	0.25544	0.18507	(eIF-5_eIF-2B)(GTP_EFTU)1	(MRP-L27)(MRP-L47)1	0.0
3jaq-IF283	7oie-IF492	0.12447	0.30563	0.22609	(eIF-5_eIF-2B)(GTP_EFTU)1	(MRP-63)(Ribosomal_L30)1	0.0
3jaq-IF283	7oie-IF555	0.061665	0.25342	0.16691	(eIF-5_eIF-2B)(GTP_EFTU)1	(MRP-L27)(MRP-L47)1	0.0
3jaq-IF283	7pd3-IF491	0.0	0.3025	0.21539	(eIF-5_eIF-2B)(GTP_EFTU)1	(MRP-63)(Ribosomal_L30)1	0.0
3jaq-IF283	7pd3-IF554	0.0736	0.23638	0.1904	(eIF-5_eIF-2B)(GTP_EFTU)1	(MRP-L27)(MRP-L47)1	0.0
3jaq-IF283	7per-IF744	0.058955	0.16056	0.15665	(eIF-5_eIF-2B)(GTP_EFTU)1	(Nsp1_C)(Nup54)1	0.0
3jaq-IF283	7po4-IF489	0.0	0.31833	0.23957	(eIF-5_eIF-2B)(GTP_EFTU)1	(MRP-63)(Ribosomal_L30)1	0.0
3jaq-IF283	7po4-IF552	0.0	0.24378	0.21168	(eIF-5_eIF-2B)(GTP_EFTU)1	(MRP-L27)(MRP-L47)1	0.0
3jaq-IF283	7psa-IF651	0.0	0.23436	0.18627	(eIF-5_eIF-2B)(GTP_EFTU)1	(NDUF_B7)(NDUF_B8)1	0.0
3jaq-IF283	7qh6-IF488	0.0	0.30828	0.2397	(eIF-5_eIF-2B)(GTP_EFTU)1	(MRP-63)(Ribosomal_L30)1	0.0
3jaq-IF283	7qh6-IF551	0.0947	0.25574	0.17394	(eIF-5_eIF-2B)(GTP_EFTU)1	(MRP-L27)(MRP-L47)1	0.0
3jaq-IF283	7qh7-IF487	0.10375000000000001	0.30612	0.24632	(eIF-5_eIF-2B)(GTP_EFTU)1	(MRP-63)(Ribosomal_L30)1	0.0
3jaq-IF283	7qh7-IF550	0.095365	0.23918	0.21199	(eIF-5_eIF-2B)(GTP_EFTU)1	(MRP-L27)(MRP-L47)1	0.0
3jaq-IF283	7qi4-IF486	0.149455	0.30684	0.25815	(eIF-5_eIF-2B)(GTP_EFTU)1	(MRP-63)(Ribosomal_L30)1	0.0
3jaq-IF283	7qi4-IF549	0.0	0.24671	0.22836	(eIF-5_eIF-2B)(GTP_EFTU)1	(MRP-L27)(MRP-L47)1	0.0
3jaq-IF283	7qp6-IF279	0.504645	0.3785	0.28157	(eIF-5_eIF-2B)(GTP_EFTU)1	(eIF-5_eIF-2B)(GTP_EFTU)1	1.0
3jaq-IF283	7qsd-IF650	0.0824	0.21741	0.18213	(eIF-5_eIF-2B)(GTP_EFTU)1	(NDUF_B7)(NDUF_B8)1	0.0
3jaq-IF283	7qsk-IF649	0.0	0.24308	0.18315	(eIF-5_eIF-2B)(GTP_EFTU)1	(NDUF_B7)(NDUF_B8)1	0.0
3jaq-IF283	7qsl-IF648	0.090765	0.2291	0.18267	(eIF-5_eIF-2B)(GTP_EFTU)1	(NDUF_B7)(NDUF_B8)1	0.0
3jaq-IF283	7qsm-IF647	0.0	0.21949	0.18778	(eIF-5_eIF-2B)(GTP_EFTU)1	(NDUF_B7)(NDUF_B8)1	0.0
3jaq-IF283	7qsn-IF646	0.0	0.22656	0.17994	(eIF-5_eIF-2B)(GTP_EFTU)1	(NDUF_B7)(NDUF_B8)1	0.0
3jaq-IF283	7qso-IF645	0.0	0.22494	0.19395	(eIF-5_eIF-2B)(GTP_EFTU)1	(NDUF_B7)(NDUF_B8)1	0.0
3jaq-IF283	7r3v-IF822	0.0	0.20101	0.15916	(eIF-5_eIF-2B)(GTP_EFTU)1	(Peptidase_M16)(UCR_14kD)1	0.0
3jaq-IF283	7r5j-IF735	0.07588500000000001	0.16021	0.17461	(eIF-5_eIF-2B)(GTP_EFTU)1	(Nsp1_C)(Nup54)1	0.0
3jaq-IF283	7r5k-IF734	0.07583	0.15859	0.17341	(eIF-5_eIF-2B)(GTP_EFTU)1	(Nsp1_C)(Nup54)1	0.0
3jaq-IF283	7rja-IF783	0.10776	0.24337	0.16736	(eIF-5_eIF-2B)(GTP_EFTU)1	(Peptidase_M16)(UCR_14kD)1	0.0
3jaq-IF283	7rje-IF782	0.0	0.25708	0.18828	(eIF-5_eIF-2B)(GTP_EFTU)1	(Peptidase_M16)(UCR_14kD)1	0.0
3jaq-IF283	7t3a-IF462	0.0	0.28035	0.21071	(eIF-5_eIF-2B)(GTP_EFTU)1	(Gtr1_RagA)(LAMTOR)1	0.0
3jaq-IF283	7t3b-IF461	0.10542	0.30366	0.26409	(eIF-5_eIF-2B)(GTP_EFTU)1	(Gtr1_RagA)(LAMTOR)1	0.0
3jaq-IF283	7t3c-IF460	0.071225	0.28916	0.2334	(eIF-5_eIF-2B)(GTP_EFTU)1	(Gtr1_RagA)(LAMTOR)1	0.0
3jaq-IF283	7tbi-IF733	0.0	0.14919	0.16704	(eIF-5_eIF-2B)(GTP_EFTU)1	(Nsp1_C)(Nup54)1	0.0
3jaq-IF283	7tbj-IF732	0.06097	0.14919	0.16704	(eIF-5_eIF-2B)(GTP_EFTU)1	(Nsp1_C)(Nup54)1	0.0
3jaq-IF283	7tbk-IF731	0.06097	0.14919	0.16704	(eIF-5_eIF-2B)(GTP_EFTU)1	(Nsp1_C)(Nup54)1	0.0
3jaq-IF283	7tbl-IF730	0.06097	0.14919	0.16704	(eIF-5_eIF-2B)(GTP_EFTU)1	(Nsp1_C)(Nup54)1	0.0
3jaq-IF283	7tbm-IF729	0.06097	0.14919	0.16704	(eIF-5_eIF-2B)(GTP_EFTU)1	(Nsp1_C)(Nup54)1	0.0
3jaq-IF283	7u4t-IF117	0.0	0.2531	0.20946	(eIF-5_eIF-2B)(GTP_EFTU)1	(ATP-synt_C)(Renin_r)1	0.0
3jaq-IF283	7u8o-IF114	0.08717	0.23492	0.21188	(eIF-5_eIF-2B)(GTP_EFTU)1	(ATP-synt_C)(Renin_r)1	0.0
3jaq-IF283	7u8p-IF111	0.0	0.23313	0.21203	(eIF-5_eIF-2B)(GTP_EFTU)1	(ATP-synt_C)(Renin_r)1	0.0
3jaq-IF283	7u8q-IF108	0.10056	0.16744	0.15042	(eIF-5_eIF-2B)(GTP_EFTU)1	(ATP-synt_C)(Renin_r)1	0.0
3jaq-IF283	7u8r-IF107	0.0	0.15302	0.13297	(eIF-5_eIF-2B)(GTP_EFTU)1	(ATP-synt_C)(Renin_r)1	0.0
3jaq-IF283	7unf-IF106	0.0	0.20137	0.1823	(eIF-5_eIF-2B)(GTP_EFTU)1	(ATP-synt_C)(Renin_r)1	0.0
3jaq-IF283	7v2c-IF644	0.0	0.22493	0.16709	(eIF-5_eIF-2B)(GTP_EFTU)1	(NDUF_B7)(NDUF_B8)1	0.0
3jaq-IF283	7v2d-IF643	0.0	0.2244	0.16888	(eIF-5_eIF-2B)(GTP_EFTU)1	(NDUF_B7)(NDUF_B8)1	0.0
3jaq-IF283	7v2e-IF642	0.0	0.22672	0.19145	(eIF-5_eIF-2B)(GTP_EFTU)1	(NDUF_B7)(NDUF_B8)1	0.0
3jaq-IF283	7v2f-IF641	0.0	0.2124	0.17616	(eIF-5_eIF-2B)(GTP_EFTU)1	(NDUF_B7)(NDUF_B8)1	0.0
3jaq-IF283	7v2h-IF640	0.0	0.22915	0.16973	(eIF-5_eIF-2B)(GTP_EFTU)1	(NDUF_B7)(NDUF_B8)1	0.0
3jaq-IF283	7v2k-IF639	0.086765	0.22742	0.16985	(eIF-5_eIF-2B)(GTP_EFTU)1	(NDUF_B7)(NDUF_B8)1	0.0
3jaq-IF283	7v2r-IF638	0.082675	0.22777	0.17974	(eIF-5_eIF-2B)(GTP_EFTU)1	(NDUF_B7)(NDUF_B8)1	0.0
3jaq-IF283	7v30-IF637	0.0	0.21643	0.17836	(eIF-5_eIF-2B)(GTP_EFTU)1	(NDUF_B7)(NDUF_B8)1	0.0
3jaq-IF283	7v31-IF636	0.0	0.23599	0.16469	(eIF-5_eIF-2B)(GTP_EFTU)1	(NDUF_B7)(NDUF_B8)1	0.0
3jaq-IF283	7v32-IF635	0.0	0.21846	0.18085	(eIF-5_eIF-2B)(GTP_EFTU)1	(NDUF_B7)(NDUF_B8)1	0.0
3jaq-IF283	7v33-IF634	0.09584999999999999	0.23295	0.19063	(eIF-5_eIF-2B)(GTP_EFTU)1	(NDUF_B7)(NDUF_B8)1	0.0
3jaq-IF283	7v3m-IF633	0.0	0.22361	0.15828	(eIF-5_eIF-2B)(GTP_EFTU)1	(NDUF_B7)(NDUF_B8)1	0.0
3jaq-IF283	7vbl-IF632	0.0	0.21227	0.16985	(eIF-5_eIF-2B)(GTP_EFTU)1	(NDUF_B7)(NDUF_B8)1	0.0
3jaq-IF283	7vbp-IF631	0.093195	0.22877	0.20089	(eIF-5_eIF-2B)(GTP_EFTU)1	(NDUF_B7)(NDUF_B8)1	0.0
3jaq-IF283	7vc0-IF630	0.0	0.21236	0.17984	(eIF-5_eIF-2B)(GTP_EFTU)1	(NDUF_B7)(NDUF_B8)1	0.0
3jaq-IF283	7vwl-IF629	0.0	0.2095	0.18343	(eIF-5_eIF-2B)(GTP_EFTU)1	(NDUF_B7)(NDUF_B8)1	0.0
3jaq-IF283	7wkk-IF728	0.06462	0.16465	0.16222	(eIF-5_eIF-2B)(GTP_EFTU)1	(Nsp1_C)(Nup54)1	0.0
3jaq-IF283	7woo-IF724	0.0	0.17613	0.1739	(eIF-5_eIF-2B)(GTP_EFTU)1	(Nsp1_C)(Nup54)1	0.0
3jaq-IF283	7wot-IF722	0.0	0.17613	0.1739	(eIF-5_eIF-2B)(GTP_EFTU)1	(Nsp1_C)(Nup54)1	0.0
3jaq-IF283	7xsx-IF968	0.0531	0.24691	0.17256	(eIF-5_eIF-2B)(GTP_EFTU)1	(SPT16)(SSrecog)1	0.0
3jaq-IF283	7xt7-IF967	0.11097000000000001	0.25136	0.19326	(eIF-5_eIF-2B)(GTP_EFTU)1	(SPT16)(SSrecog)1	0.0
3jaq-IF283	7xtd-IF966	0.05308499999999999	0.24692	0.17255	(eIF-5_eIF-2B)(GTP_EFTU)1	(SPT16)(SSrecog)1	0.0
3jaq-IF283	7xti-IF965	0.05679	0.24662	0.17978	(eIF-5_eIF-2B)(GTP_EFTU)1	(SPT16)(SSrecog)1	0.0
3jaq-IF283	7zd6-IF628	0.0	0.22506	0.16934	(eIF-5_eIF-2B)(GTP_EFTU)1	(NDUF_B7)(NDUF_B8)1	0.0
3jaq-IF283	7zdh-IF627	0.0	0.21854	0.19659	(eIF-5_eIF-2B)(GTP_EFTU)1	(NDUF_B7)(NDUF_B8)1	0.0
3jaq-IF283	7zdj-IF626	0.0	0.22772	0.16809	(eIF-5_eIF-2B)(GTP_EFTU)1	(NDUF_B7)(NDUF_B8)1	0.0
3jaq-IF283	7zdm-IF625	0.08754	0.22155	0.18954	(eIF-5_eIF-2B)(GTP_EFTU)1	(NDUF_B7)(NDUF_B8)1	0.0
3jaq-IF283	7zdp-IF624	0.087315	0.21768	0.1902	(eIF-5_eIF-2B)(GTP_EFTU)1	(NDUF_B7)(NDUF_B8)1	0.0
3jaq-IF283	7zeb-IF623	0.0	0.21933	0.20338	(eIF-5_eIF-2B)(GTP_EFTU)1	(NDUF_B7)(NDUF_B8)1	0.0
3jaq-IF283	7zyy-IF202	0.0	0.20358	0.17864	(eIF-5_eIF-2B)(GTP_EFTU)1	(Biotin_carb_N)(PYC_OADA)1	0.0
3jaq-IF283	7zz3-IF201	0.0	0.16422	0.15298	(eIF-5_eIF-2B)(GTP_EFTU)1	(Biotin_carb_N)(PYC_OADA)1	0.0
3jaq-IF283	7zz8-IF200	0.0	0.18437	0.15578	(eIF-5_eIF-2B)(GTP_EFTU)1	(Biotin_carb_N)(PYC_OADA)1	0.0
3jaq-IF283	8dhb-IF458	0.0	0.30295	0.24566	(eIF-5_eIF-2B)(GTP_EFTU)1	(Gtr1_RagA)(LAMTOR)1	0.0
3kz1-IF902	1bcc-IF838	0.0	0.22414	0.20527	(PH_16)(Ras)1	(Peptidase_M16)(UCR_14kD)1	0.0
3kz1-IF902	1bgy-IF837	0.0	0.27641	0.21524	(PH_16)(Ras)1	(Peptidase_M16)(UCR_14kD)1	0.0
3kz1-IF902	1dev-IF484	0.0	0.27249	0.18753	(PH_16)(Ras)1	(MH2)(SARA)1	0.0
3kz1-IF902	1e7p-IF363	0.0	0.20405	0.17558	(PH_16)(Ras)1	(FAD_binding_2)(Fer2_3)1	0.0
3kz1-IF902	1ezv-IF831	0.0	0.2749	0.21602	(PH_16)(Ras)1	(Peptidase_M16)(UCR_14kD)1	0.0
3kz1-IF902	1fbv-IF926	0.0	0.242	0.2082	(PH_16)(Ras)1	(Prok-RING_4)(UQ_con)1	0.0
3kz1-IF902	1fle-IF978	0.0	0.25127	0.19019	(PH_16)(Ras)1	(Trypsin)(WAP)1	0.0
3kz1-IF902	1g3i-IF0	0.0	0.25249	0.21577	(PH_16)(Ras)1	(AAA_2)(Proteasome)1	0.0
3kz1-IF902	1g4b-IF12	0.0	0.19318	0.19968	(PH_16)(Ras)1	(AAA_2)(Proteasome)1	0.0
3kz1-IF902	1kb9-IF832	0.0	0.27364	0.21326	(PH_16)(Ras)1	(Peptidase_M16)(UCR_14kD)1	0.0
3kz1-IF902	1kf6-IF341	0.0	0.20559	0.18246	(PH_16)(Ras)1	(FAD_binding_2)(Fer2_3)1	0.0
3kz1-IF902	1kfy-IF331	0.0	0.20368	0.18304	(PH_16)(Ras)1	(FAD_binding_2)(Fer2_3)1	0.0
3kz1-IF902	1kyi-IF1	0.0	0.25305	0.19109	(PH_16)(Ras)1	(AAA_2)(Proteasome)1	0.0
3kz1-IF902	1kyo-IF830	0.0	0.27367	0.21244	(PH_16)(Ras)1	(Peptidase_M16)(UCR_14kD)1	0.0
3kz1-IF902	1l0v-IF391	0.0	0.1975	0.18003	(PH_16)(Ras)1	(FAD_binding_2)(Fer2_3)1	0.0
3kz1-IF902	1mk2-IF483	0.0	0.21203	0.17184	(PH_16)(Ras)1	(MH2)(SARA)1	0.0
3kz1-IF902	1nek-IF327	0.0	0.20797	0.18666	(PH_16)(Ras)1	(FAD_binding_2)(Fer2_3)1	0.0
3kz1-IF902	1nen-IF328	0.103565	0.21072	0.17148	(PH_16)(Ras)1	(FAD_binding_2)(Fer2_3)1	0.0
3kz1-IF902	1ofh-IF6	0.094005	0.21145	0.19141	(PH_16)(Ras)1	(AAA_2)(Proteasome)1	0.0
3kz1-IF902	1ofi-IF28	0.0	0.14993	0.17341	(PH_16)(Ras)1	(AAA_2)(Proteasome)4	0.0
3kz1-IF902	1ofi-IF9	0.0	0.27151	0.1814	(PH_16)(Ras)1	(AAA_2)(Proteasome)1	0.0
3kz1-IF902	1p84-IF833	0.0	0.2702	0.21223	(PH_16)(Ras)1	(Peptidase_M16)(UCR_14kD)1	0.0
3kz1-IF902	1pp9-IF836	0.0	0.30791	0.2189	(PH_16)(Ras)1	(Peptidase_M16)(UCR_14kD)1	0.0
3kz1-IF902	1ppj-IF813	0.0	0.30717	0.22096	(PH_16)(Ras)1	(Peptidase_M16)(UCR_14kD)1	0.0
3kz1-IF902	1qlb-IF362	0.0	0.19217	0.18036	(PH_16)(Ras)1	(FAD_binding_2)(Fer2_3)1	0.0
3kz1-IF902	1x86-IF906	0.0	0.24693	0.2033	(PH_16)(Ras)1	(PH_16)(Ras)2	0.0
3kz1-IF902	1xcg-IF908	0.0	0.27029	0.2094	(PH_16)(Ras)1	(PH_16)(Ras)2	0.0
3kz1-IF902	1yq3-IF305	0.0	0.20634	0.16807	(PH_16)(Ras)1	(FAD_binding_2)(Fer2_3)1	0.0
3kz1-IF902	1yq4-IF389	0.0	0.20377	0.17143	(PH_16)(Ras)1	(FAD_binding_2)(Fer2_3)1	0.0
3kz1-IF902	1zoy-IF373	0.0	0.20483	0.17493	(PH_16)(Ras)1	(FAD_binding_2)(Fer2_3)1	0.0
3kz1-IF902	1zp0-IF374	0.0	0.20369	0.1742	(PH_16)(Ras)1	(FAD_binding_2)(Fer2_3)1	0.0
3kz1-IF902	2a06-IF812	0.0	0.2993	0.23133	(PH_16)(Ras)1	(Peptidase_M16)(UCR_14kD)1	0.0
3kz1-IF902	2acz-IF329	0.0	0.21069	0.16793	(PH_16)(Ras)1	(FAD_binding_2)(Fer2_3)1	0.0
3kz1-IF902	2b76-IF316	0.0	0.19523	0.19152	(PH_16)(Ras)1	(FAD_binding_2)(Fer2_3)1	0.0
3kz1-IF902	2bcc-IF835	0.0	0.27455	0.19023	(PH_16)(Ras)1	(Peptidase_M16)(UCR_14kD)1	0.0
3kz1-IF902	2bs2-IF361	0.0	0.19642	0.187	(PH_16)(Ras)1	(FAD_binding_2)(Fer2_3)1	0.0
3kz1-IF902	2bs3-IF359	0.0	0.19635	0.18038	(PH_16)(Ras)1	(FAD_binding_2)(Fer2_3)1	0.0
3kz1-IF902	2bs4-IF360	0.0	0.19615	0.18102	(PH_16)(Ras)1	(FAD_binding_2)(Fer2_3)1	0.0
3kz1-IF902	2c9w-IF956	0.0	0.28812	0.21806	(PH_16)(Ras)1	(Skp1_POZ)(SOCS_box)1	0.0
3kz1-IF902	2d74-IF289	0.0	0.13098	0.13889	(PH_16)(Ras)1	(eIF-5_eIF-2B)(GTP_EFTU)2	0.0
3kz1-IF902	2d74-IF291	0.0	0.27381	0.18923	(PH_16)(Ras)1	(eIF-5_eIF-2B)(GTP_EFTU)3	0.0
3kz1-IF902	2d74-IF293	0.0	0.25476	0.17448	(PH_16)(Ras)1	(eIF-5_eIF-2B)(GTP_EFTU)4	0.0
3kz1-IF902	2dcu-IF288	0.0	0.23184	0.1611	(PH_16)(Ras)1	(eIF-5_eIF-2B)(GTP_EFTU)2	0.0
3kz1-IF902	2dcu-IF292	0.0	0.2877	0.19783	(PH_16)(Ras)1	(eIF-5_eIF-2B)(GTP_EFTU)4	0.0
3kz1-IF902	2fbw-IF357	0.0	0.20581	0.18375	(PH_16)(Ras)1	(FAD_binding_2)(Fer2_3)1	0.0
3kz1-IF902	2h88-IF356	0.07100000000000001	0.20567	0.17591	(PH_16)(Ras)1	(FAD_binding_2)(Fer2_3)1	0.0
3kz1-IF902	2h89-IF306	0.0	0.21078	0.18222	(PH_16)(Ras)1	(FAD_binding_2)(Fer2_3)1	0.0
3kz1-IF902	2ibz-IF834	0.0	0.27425	0.21578	(PH_16)(Ras)1	(Peptidase_M16)(UCR_14kD)1	0.0
3kz1-IF902	2izv-IF955	0.0	0.28977	0.23857	(PH_16)(Ras)1	(Skp1_POZ)(SOCS_box)1	0.0
3kz1-IF902	2jz3-IF954	0.0	0.27972	0.20983	(PH_16)(Ras)1	(Skp1_POZ)(SOCS_box)1	0.0
3kz1-IF902	2oox-IF89	0.15685	0.19354	0.1718	(PH_16)(Ras)1	(AdenylateSensor)(AMPKBI)1	0.0
3kz1-IF902	2ooy-IF42	0.15344	0.19032	0.17099	(PH_16)(Ras)1	(AdenylateSensor)(AMPKBI)1	0.0
3kz1-IF902	2qf7-IF219	0.0	0.16598	0.14783	(PH_16)(Ras)1	(Biotin_carb_N)(PYC_OADA)1	0.0
3kz1-IF902	2qlv-IF80	0.08505000000000001	0.23247	0.18961	(PH_16)(Ras)1	(AdenylateSensor)(AMPKBI)1	0.0
3kz1-IF902	2qr1-IF85	0.155	0.17579	0.16752	(PH_16)(Ras)1	(AdenylateSensor)(AMPKBI)1	0.0
3kz1-IF902	2qrc-IF87	0.152975	0.17579	0.16752	(PH_16)(Ras)1	(AdenylateSensor)(AMPKBI)1	0.0
3kz1-IF902	2qrd-IF82	0.155245	0.19587	0.181	(PH_16)(Ras)1	(AdenylateSensor)(AMPKBI)1	0.0
3kz1-IF902	2qre-IF83	0.0	0.19342	0.20815	(PH_16)(Ras)1	(AdenylateSensor)(AMPKBI)1	0.0
3kz1-IF902	2v8q-IF78	0.0	0.25233	0.17721	(PH_16)(Ras)1	(AdenylateSensor)(AMPKBI)1	0.0
3kz1-IF902	2v92-IF77	0.0	0.22579	0.19056	(PH_16)(Ras)1	(AdenylateSensor)(AMPKBI)1	0.0
3kz1-IF902	2v9j-IF76	0.0	0.2328	0.19063	(PH_16)(Ras)1	(AdenylateSensor)(AMPKBI)1	0.0
3kz1-IF902	2wdq-IF326	0.0	0.21487	0.1785	(PH_16)(Ras)1	(FAD_binding_2)(Fer2_3)1	0.0
3kz1-IF902	2wdr-IF323	0.0	0.215	0.17432	(PH_16)(Ras)1	(FAD_binding_2)(Fer2_3)1	0.0
3kz1-IF902	2wdv-IF324	0.0	0.21407	0.17604	(PH_16)(Ras)1	(FAD_binding_2)(Fer2_3)1	0.0
3kz1-IF902	2wp9-IF322	0.0	0.21604	0.179	(PH_16)(Ras)1	(FAD_binding_2)(Fer2_3)1	0.0
3kz1-IF902	2wqy-IF358	0.07219500000000001	0.20678	0.17616	(PH_16)(Ras)1	(FAD_binding_2)(Fer2_3)1	0.0
3kz1-IF902	2ws3-IF325	0.0	0.21224	0.18687	(PH_16)(Ras)1	(FAD_binding_2)(Fer2_3)1	0.0
3kz1-IF902	2wu2-IF320	0.0	0.21645	0.17886	(PH_16)(Ras)1	(FAD_binding_2)(Fer2_3)1	0.0
3kz1-IF902	2wu5-IF321	0.0	0.21484	0.17922	(PH_16)(Ras)1	(FAD_binding_2)(Fer2_3)1	0.0
3kz1-IF902	2x19-IF475	0.0	0.24283	0.20686	(PH_16)(Ras)1	(Importin_rep)(Ras)1	0.0
