## Supplementary material for "Foldseek-Interface reveals a protein interface universe far from complete": Table S4 (part 8 of 41)

### Sheet: Sheet1 (continued)
if1	if2	fs-if_avg_tmscore	ialn_avg_tmscore	ialn_avg_isscore	cluster1	cluster2	same_cluster
3kz1-IF902	2y8l-IF75	0.16927999999999999	0.23884	0.19344	(PH_16)(Ras)1	(AdenylateSensor)(AMPKBI)1	0.0
3kz1-IF902	2y8q-IF74	0.17561	0.2338	0.19783	(PH_16)(Ras)1	(AdenylateSensor)(AMPKBI)1	0.0
3kz1-IF902	2ya3-IF73	0.0	0.25261	0.19746	(PH_16)(Ras)1	(AdenylateSensor)(AMPKBI)1	0.0
3kz1-IF902	2ybb-IF841	0.0	0.3079	0.2189	(PH_16)(Ras)1	(Peptidase_M16)(UCR_14kD)1	0.0
3kz1-IF902	2z7f-IF981	0.0	0.25097	0.20456	(PH_16)(Ras)1	(Trypsin)(WAP)1	0.0
3kz1-IF902	3abv-IF297	0.0	0.20295	0.18452	(PH_16)(Ras)1	(FAD_binding_2)(Fer2_3)1	0.0
3kz1-IF902	3ae1-IF379	0.0	0.20555	0.16878	(PH_16)(Ras)1	(FAD_binding_2)(Fer2_3)1	0.0
3kz1-IF902	3ae2-IF298	0.0	0.20418	0.1738	(PH_16)(Ras)1	(FAD_binding_2)(Fer2_3)1	0.0
3kz1-IF902	3ae3-IF380	0.0	0.19997	0.18453	(PH_16)(Ras)1	(FAD_binding_2)(Fer2_3)1	0.0
3kz1-IF902	3ae4-IF381	0.0	0.20497	0.183	(PH_16)(Ras)1	(FAD_binding_2)(Fer2_3)1	0.0
3kz1-IF902	3ae5-IF382	0.0	0.20363	0.17286	(PH_16)(Ras)1	(FAD_binding_2)(Fer2_3)1	0.0
3kz1-IF902	3ae6-IF383	0.0	0.19931	0.16761	(PH_16)(Ras)1	(FAD_binding_2)(Fer2_3)1	0.0
3kz1-IF902	3ae7-IF384	0.0	0.20329	0.18987	(PH_16)(Ras)1	(FAD_binding_2)(Fer2_3)1	0.0
3kz1-IF902	3ae8-IF299	0.0	0.20437	0.1747	(PH_16)(Ras)1	(FAD_binding_2)(Fer2_3)1	0.0
3kz1-IF902	3ae9-IF300	0.0	0.20121	0.16718	(PH_16)(Ras)1	(FAD_binding_2)(Fer2_3)1	0.0
3kz1-IF902	3aea-IF385	0.0	0.19983	0.17675	(PH_16)(Ras)1	(FAD_binding_2)(Fer2_3)1	0.0
3kz1-IF902	3aeb-IF301	0.0	0.2048	0.16856	(PH_16)(Ras)1	(FAD_binding_2)(Fer2_3)1	0.0
3kz1-IF902	3aec-IF387	0.0	0.20263	0.17154	(PH_16)(Ras)1	(FAD_binding_2)(Fer2_3)1	0.0
3kz1-IF902	3aed-IF386	0.0	0.20006	0.1799	(PH_16)(Ras)1	(FAD_binding_2)(Fer2_3)1	0.0
3kz1-IF902	3aee-IF375	0.0	0.20104	0.18428	(PH_16)(Ras)1	(FAD_binding_2)(Fer2_3)1	0.0
3kz1-IF902	3aef-IF378	0.0	0.2054	0.16607	(PH_16)(Ras)1	(FAD_binding_2)(Fer2_3)1	0.0
3kz1-IF902	3aeg-IF302	0.0	0.20078	0.16794	(PH_16)(Ras)1	(FAD_binding_2)(Fer2_3)1	0.0
3kz1-IF902	3bcc-IF868	0.0	0.26799	0.19884	(PH_16)(Ras)1	(Peptidase_M16)(UCR_14kD)1	0.0
3kz1-IF902	3bg5-IF247	0.0	0.18446	0.15007	(PH_16)(Ras)1	(Biotin_carb_N)(PYC_OADA)1	0.0
3kz1-IF902	3cir-IF314	0.0	0.19733	0.18318	(PH_16)(Ras)1	(FAD_binding_2)(Fer2_3)1	0.0
3kz1-IF902	3cx5-IF829	0.0	0.27137	0.21265	(PH_16)(Ras)1	(Peptidase_M16)(UCR_14kD)1	0.0
3kz1-IF902	3cxh-IF828	0.0	0.27245	0.21764	(PH_16)(Ras)1	(Peptidase_M16)(UCR_14kD)1	0.0
3kz1-IF902	3f6q-IF103	0.0	0.21275	0.14485	(PH_16)(Ras)1	(Ank_2)(LIM)2	0.0
3kz1-IF902	3f6q-IF96	0.0	0.25549	0.23336	(PH_16)(Ras)1	(Ank_2)(LIM)1	0.0
3kz1-IF902	3h1k-IF806	0.0	0.25772	0.15818	(PH_16)(Ras)1	(Peptidase_M16)(UCR_14kD)1	0.0
3kz1-IF902	3hb9-IF230	0.0	0.14209	0.16453	(PH_16)(Ras)1	(Biotin_carb_N)(PYC_OADA)1	0.0
3kz1-IF902	3hbl-IF206	0.0	0.16375	0.15663	(PH_16)(Ras)1	(Biotin_carb_N)(PYC_OADA)1	0.0
3kz1-IF902	3ho8-IF218	0.0	0.17074	0.13867	(PH_16)(Ras)1	(Biotin_carb_N)(PYC_OADA)1	0.0
3kz1-IF902	3ixe-IF105	0.0	0.23249	0.17965	(PH_16)(Ras)1	(Ank_2)(LIM)2	0.0
3kz1-IF902	3ixe-IF98	0.0	0.26823	0.22985	(PH_16)(Ras)1	(Ank_2)(LIM)1	0.0
3kz1-IF902	3j6b-IF616	0.065865	0.20338	0.17837	(PH_16)(Ras)1	(MRP-L27)(MRP-L47)1	0.0
3kz1-IF902	3j7y-IF548	0.0	0.26709	0.21104	(PH_16)(Ras)1	(MRP-63)(Ribosomal_L30)1	0.0
3kz1-IF902	3j7y-IF622	0.0	0.20719	0.15596	(PH_16)(Ras)1	(MRP-L27)(MRP-L47)1	0.0
3kz1-IF902	3j9m-IF547	0.0	0.25962	0.17682	(PH_16)(Ras)1	(MRP-63)(Ribosomal_L30)1	0.0
3kz1-IF902	3j9m-IF621	0.0	0.2399	0.16667	(PH_16)(Ras)1	(MRP-L27)(MRP-L47)1	0.0
3kz1-IF902	3jap-IF284	0.08726	0.25195	0.18524	(PH_16)(Ras)1	(eIF-5_eIF-2B)(GTP_EFTU)1	0.0
3kz1-IF902	3jaq-IF283	0.084495	0.24791	0.18807	(PH_16)(Ras)1	(eIF-5_eIF-2B)(GTP_EFTU)1	0.0
3kz1-IF902	3kz1-IF902	1.0	1.0	1.0	(PH_16)(Ras)1	(PH_16)(Ras)1	1.0
3kz1-IF902	3l70-IF866	0.0	0.26257	0.20969	(PH_16)(Ras)1	(Peptidase_M16)(UCR_14kD)1	0.0
3kz1-IF902	3l72-IF808	0.0	0.27272	0.21813	(PH_16)(Ras)1	(Peptidase_M16)(UCR_14kD)1	0.0
3kz1-IF902	3l73-IF809	0.0	0.26594	0.20733	(PH_16)(Ras)1	(Peptidase_M16)(UCR_14kD)1	0.0
3kz1-IF902	3l74-IF811	0.0	0.26297	0.17903	(PH_16)(Ras)1	(Peptidase_M16)(UCR_14kD)1	0.0
3kz1-IF902	3l75-IF804	0.0	0.26409	0.21171	(PH_16)(Ras)1	(Peptidase_M16)(UCR_14kD)1	0.0
3kz1-IF902	3p4p-IF333	0.0	0.2029	0.18722	(PH_16)(Ras)1	(FAD_binding_2)(Fer2_3)1	0.0
3kz1-IF902	3p4q-IF335	0.0	0.19191	0.17718	(PH_16)(Ras)1	(FAD_binding_2)(Fer2_3)1	0.0
3kz1-IF902	3p4r-IF339	0.0	0.19756	0.173	(PH_16)(Ras)1	(FAD_binding_2)(Fer2_3)1	0.0
3kz1-IF902	3p4s-IF355	0.0	0.20417	0.17897	(PH_16)(Ras)1	(FAD_binding_2)(Fer2_3)1	0.0
3kz1-IF902	3sfd-IF376	0.0	0.20269	0.18252	(PH_16)(Ras)1	(FAD_binding_2)(Fer2_3)1	0.0
3kz1-IF902	3sfe-IF377	0.0	0.20043	0.18347	(PH_16)(Ras)1	(FAD_binding_2)(Fer2_3)1	0.0
3kz1-IF902	3t06-IF913	0.10192499999999999	0.27	0.218	(PH_16)(Ras)1	(PH_16)(Ras)2	0.0
3kz1-IF902	3t4n-IF72	0.10886499999999999	0.20058	0.17888	(PH_16)(Ras)1	(AdenylateSensor)(AMPKBI)1	0.0
3kz1-IF902	3tdh-IF70	0.08260999999999999	0.20866	0.1783	(PH_16)(Ras)1	(AdenylateSensor)(AMPKBI)1	0.0
3kz1-IF902	3te5-IF71	0.0	0.1912	0.17048	(PH_16)(Ras)1	(AdenylateSensor)(AMPKBI)1	0.0
3kz1-IF902	3tgu-IF870	0.0	0.26883	0.20858	(PH_16)(Ras)1	(Peptidase_M16)(UCR_14kD)1	0.0
3kz1-IF902	3tw6-IF214	0.0	0.21627	0.16711	(PH_16)(Ras)1	(Biotin_carb_N)(PYC_OADA)1	0.0
3kz1-IF902	3tw7-IF212	0.0	0.21495	0.19367	(PH_16)(Ras)1	(Biotin_carb_N)(PYC_OADA)1	0.0
3kz1-IF902	3vr8-IF347	0.0	0.20744	0.15888	(PH_16)(Ras)1	(FAD_binding_2)(Fer2_3)1	0.0
3kz1-IF902	3vr8-IF422	0.0	0.13861	0.15337	(PH_16)(Ras)1	(FAD_binding_2)(Fer2_3)2	0.0
3kz1-IF902	3vr8-IF436	0.0	0.26889	0.159	(PH_16)(Ras)1	(FAD_binding_2)(Fer2_3)3	0.0
3kz1-IF902	3vr9-IF353	0.0	0.20113	0.16746	(PH_16)(Ras)1	(FAD_binding_2)(Fer2_3)1	0.0
3kz1-IF902	3vr9-IF426	0.0	0.14716	0.18386	(PH_16)(Ras)1	(FAD_binding_2)(Fer2_3)2	0.0
3kz1-IF902	3vr9-IF439	0.0	0.20834	0.13273	(PH_16)(Ras)1	(FAD_binding_2)(Fer2_3)3	0.0
3kz1-IF902	3vra-IF351	0.0	0.20029	0.18622	(PH_16)(Ras)1	(FAD_binding_2)(Fer2_3)1	0.0
3kz1-IF902	3vra-IF423	0.0	0.16379	0.13843	(PH_16)(Ras)1	(FAD_binding_2)(Fer2_3)2	0.0
3kz1-IF902	3vra-IF438	0.0	0.23605	0.17161	(PH_16)(Ras)1	(FAD_binding_2)(Fer2_3)3	0.0
3kz1-IF902	3vrb-IF349	0.0	0.21027	0.16204	(PH_16)(Ras)1	(FAD_binding_2)(Fer2_3)1	0.0
3kz1-IF902	3vrb-IF425	0.0	0.18768	0.16178	(PH_16)(Ras)1	(FAD_binding_2)(Fer2_3)2	0.0
3kz1-IF902	3vrb-IF437	0.0	0.18545	0.17748	(PH_16)(Ras)1	(FAD_binding_2)(Fer2_3)3	0.0
3kz1-IF902	3zjy-IF472	0.0	0.24152	0.18753	(PH_16)(Ras)1	(Importin_rep)(Ras)1	0.0
3kz1-IF902	3zkj-IF960	0.08415	0.23958	0.21252	(PH_16)(Ras)1	(Skp1_POZ)(SOCS_box)1	0.0
3kz1-IF902	3zng-IF958	0.0833	0.25275	0.25138	(PH_16)(Ras)1	(Skp1_POZ)(SOCS_box)1	0.0
3kz1-IF902	3zni-IF927	0.0	0.28692	0.19812	(PH_16)(Ras)1	(Prok-RING_4)(UQ_con)1	0.0
3kz1-IF902	4a49-IF931	0.0	0.27246	0.18928	(PH_16)(Ras)1	(Prok-RING_4)(UQ_con)1	0.0
3kz1-IF902	4a4b-IF924	0.0	0.28646	0.22906	(PH_16)(Ras)1	(Prok-RING_4)(UQ_con)1	0.0
3kz1-IF902	4a4c-IF925	0.0	0.28281	0.23423	(PH_16)(Ras)1	(Prok-RING_4)(UQ_con)1	0.0
3kz1-IF902	4cfe-IF40	0.07666999999999999	0.14769	0.1528	(PH_16)(Ras)1	(AdenylateSensor)(AMPKBI)1	0.0
3kz1-IF902	4cff-IF57	0.0	0.16502	0.15255	(PH_16)(Ras)1	(AdenylateSensor)(AMPKBI)1	0.0
3kz1-IF902	4cfh-IF91	0.0	0.20983	0.16056	(PH_16)(Ras)1	(AdenylateSensor)(AMPKBI)1	0.0
3kz1-IF902	4d6t-IF825	0.0	0.32266	0.25174	(PH_16)(Ras)1	(Peptidase_M16)(UCR_14kD)1	0.0
3kz1-IF902	4d6u-IF824	0.0	0.32224	0.25358	(PH_16)(Ras)1	(Peptidase_M16)(UCR_14kD)1	0.0
3kz1-IF902	4doq-IF979	0.0	0.2431	0.19091	(PH_16)(Ras)1	(Trypsin)(WAP)1	0.0
3kz1-IF902	4eag-IF69	0.0	0.22388	0.18378	(PH_16)(Ras)1	(AdenylateSensor)(AMPKBI)1	0.0
3kz1-IF902	4eai-IF67	0.0	0.24723	0.20799	(PH_16)(Ras)1	(AdenylateSensor)(AMPKBI)1	0.0
3kz1-IF902	4eaj-IF68	0.0	0.25316	0.2086	(PH_16)(Ras)1	(AdenylateSensor)(AMPKBI)1	0.0
3kz1-IF902	4eak-IF65	0.10463	0.26542	0.21748	(PH_16)(Ras)1	(AdenylateSensor)(AMPKBI)1	0.0
3kz1-IF902	4eal-IF66	0.0	0.26977	0.17943	(PH_16)(Ras)1	(AdenylateSensor)(AMPKBI)1	0.0
3kz1-IF902	4ffb-IF271	0.0	0.25293	0.17348	(PH_16)(Ras)1	(CLASP_N)(Tubulin)1	0.0
3kz1-IF902	4hi8-IF104	0.0	0.14978	0.11892	(PH_16)(Ras)1	(Ank_2)(LIM)2	0.0
3kz1-IF902	4hi8-IF97	0.0	0.28987	0.22893	(PH_16)(Ras)1	(Ank_2)(LIM)1	0.0
3kz1-IF902	4hi9-IF102	0.0	0.16422	0.12588	(PH_16)(Ras)1	(Ank_2)(LIM)2	0.0
3kz1-IF902	4hi9-IF95	0.0	0.28413	0.22625	(PH_16)(Ras)1	(Ank_2)(LIM)1	0.0
3kz1-IF902	4hnt-IF234	0.0	0.17344	0.15201	(PH_16)(Ras)1	(Biotin_carb_N)(PYC_OADA)1	0.0
3kz1-IF902	4hnu-IF238	0.0	0.18238	0.16608	(PH_16)(Ras)1	(Biotin_carb_N)(PYC_OADA)1	0.0
3kz1-IF902	4hnv-IF242	0.0	0.17624	0.16481	(PH_16)(Ras)1	(Biotin_carb_N)(PYC_OADA)1	0.0
3kz1-IF902	4jgh-IF953	0.0	0.27509	0.21165	(PH_16)(Ras)1	(Skp1_POZ)(SOCS_box)1	0.0
3kz1-IF902	4khb-IF971	0.093875	0.19592	0.16382	(PH_16)(Ras)1	(SPT16)(SSrecog)1	0.0
3kz1-IF902	4kx6-IF337	0.0	0.20448	0.18095	(PH_16)(Ras)1	(FAD_binding_2)(Fer2_3)1	0.0
3kz1-IF902	4l1b-IF920	0.0	0.24321	0.19977	(PH_16)(Ras)1	(PI3_PI4_kinase)(SH2)1	0.0
3kz1-IF902	4l23-IF918	0.0	0.24338	0.18907	(PH_16)(Ras)1	(PI3_PI4_kinase)(SH2)1	0.0
3kz1-IF902	4l2y-IF921	0.0	0.25031	0.19431	(PH_16)(Ras)1	(PI3_PI4_kinase)(SH2)1	0.0
3kz1-IF902	4pd4-IF827	0.0	0.19485	0.21618	(PH_16)(Ras)1	(Peptidase_M16)(UCR_14kD)1	0.0
3kz1-IF902	4qsh-IF211	0.0	0.1569	0.12951	(PH_16)(Ras)1	(Biotin_carb_N)(PYC_OADA)1	0.0
3kz1-IF902	4qsk-IF210	0.07782	0.14261	0.13916	(PH_16)(Ras)1	(Biotin_carb_N)(PYC_OADA)1	0.0
3kz1-IF902	4qsl-IF209	0.0	0.20458	0.17035	(PH_16)(Ras)1	(Biotin_carb_N)(PYC_OADA)1	0.0
3kz1-IF902	4rer-IF64	0.0	0.1433	0.15198	(PH_16)(Ras)1	(AdenylateSensor)(AMPKBI)1	0.0
3kz1-IF902	4rew-IF63	0.0	0.16398	0.16691	(PH_16)(Ras)1	(AdenylateSensor)(AMPKBI)1	0.0
3kz1-IF902	4u3f-IF864	0.0	0.24454	0.1758	(PH_16)(Ras)1	(Peptidase_M16)(UCR_14kD)1	0.0
3kz1-IF902	4u3j-IF270	0.0	0.25991	0.20894	(PH_16)(Ras)1	(CLASP_N)(Tubulin)1	0.0
3kz1-IF902	4ux8-IF449	0.0	0.19747	0.14911	(PH_16)(Ras)1	(GDNF)(RET_CLD3)1	0.0
3kz1-IF902	4ysx-IF346	0.0	0.21207	0.18646	(PH_16)(Ras)1	(FAD_binding_2)(Fer2_3)1	0.0
3kz1-IF902	4ysx-IF421	0.0	0.19172	0.21722	(PH_16)(Ras)1	(FAD_binding_2)(Fer2_3)2	0.0
3kz1-IF902	4ysx-IF435	0.0	0.13323	0.16876	(PH_16)(Ras)1	(FAD_binding_2)(Fer2_3)3	0.0
3kz1-IF902	4ysy-IF367	0.0	0.20629	0.1879	(PH_16)(Ras)1	(FAD_binding_2)(Fer2_3)1	0.0
3kz1-IF902	4ysy-IF418	0.0	0.14599	0.15047	(PH_16)(Ras)1	(FAD_binding_2)(Fer2_3)2	0.0
3kz1-IF902	4ysy-IF429	0.0	0.18084	0.17909	(PH_16)(Ras)1	(FAD_binding_2)(Fer2_3)3	0.0
3kz1-IF902	4ysz-IF368	0.0	0.20769	0.1594	(PH_16)(Ras)1	(FAD_binding_2)(Fer2_3)1	0.0
3kz1-IF902	4ysz-IF419	0.0	0.20197	0.16378	(PH_16)(Ras)1	(FAD_binding_2)(Fer2_3)2	0.0
3kz1-IF902	4ysz-IF430	0.0	0.1944	0.19115	(PH_16)(Ras)1	(FAD_binding_2)(Fer2_3)3	0.0
3kz1-IF902	4yt0-IF318	0.0	0.20827	0.18602	(PH_16)(Ras)1	(FAD_binding_2)(Fer2_3)1	0.0
3kz1-IF902	4yt0-IF433	0.0	0.26036	0.18972	(PH_16)(Ras)1	(FAD_binding_2)(Fer2_3)3	0.0
3kz1-IF902	4ytm-IF369	0.0	0.20701	0.17519	(PH_16)(Ras)1	(FAD_binding_2)(Fer2_3)1	0.0
3kz1-IF902	4ytm-IF420	0.0	0.20836	0.17417	(PH_16)(Ras)1	(FAD_binding_2)(Fer2_3)2	0.0
3kz1-IF902	4ytm-IF431	0.0	0.18946	0.17705	(PH_16)(Ras)1	(FAD_binding_2)(Fer2_3)3	0.0
3kz1-IF902	4ytn-IF319	0.0	0.21075	0.16756	(PH_16)(Ras)1	(FAD_binding_2)(Fer2_3)1	0.0
3kz1-IF902	4ytn-IF424	0.0	0.20524	0.14505	(PH_16)(Ras)1	(FAD_binding_2)(Fer2_3)2	0.0
3kz1-IF902	4ytn-IF434	0.0	0.19485	0.15188	(PH_16)(Ras)1	(FAD_binding_2)(Fer2_3)3	0.0
3kz1-IF902	4ytp-IF388	0.0	0.20199	0.16883	(PH_16)(Ras)1	(FAD_binding_2)(Fer2_3)1	0.0
3kz1-IF902	4yxd-IF307	0.0	0.20796	0.17536	(PH_16)(Ras)1	(FAD_binding_2)(Fer2_3)1	0.0
3kz1-IF902	4zhx-IF56	0.11655499999999999	0.15518	0.15575	(PH_16)(Ras)1	(AdenylateSensor)(AMPKBI)1	0.0
3kz1-IF902	5aj4-IF546	0.0	0.27063	0.21571	(PH_16)(Ras)1	(MRP-63)(Ribosomal_L30)1	0.0
3kz1-IF902	5aj4-IF612	0.0	0.21212	0.15509	(PH_16)(Ras)1	(MRP-L27)(MRP-L47)1	0.0
3kz1-IF902	5bo4-IF952	0.0	0.29883	0.17675	(PH_16)(Ras)1	(Skp1_POZ)(SOCS_box)1	0.0
3kz1-IF902	5c2t-IF317	0.0	0.207	0.17474	(PH_16)(Ras)1	(FAD_binding_2)(Fer2_3)1	0.0
3kz1-IF902	5c2t-IF432	0.0	0.26252	0.18182	(PH_16)(Ras)1	(FAD_binding_2)(Fer2_3)3	0.0
3kz1-IF902	5c3j-IF366	0.0	0.21091	0.16702	(PH_16)(Ras)1	(FAD_binding_2)(Fer2_3)1	0.0
3kz1-IF902	5c3j-IF417	0.0	0.15555	0.17748	(PH_16)(Ras)1	(FAD_binding_2)(Fer2_3)2	0.0
3kz1-IF902	5c3j-IF428	0.0	0.29759	0.17464	(PH_16)(Ras)1	(FAD_binding_2)(Fer2_3)3	0.0
3kz1-IF902	5c3l-IF748	0.048490000000000005	0.18343	0.18159	(PH_16)(Ras)1	(Nsp1_C)(Nup54)1	0.0
3kz1-IF902	5cws-IF747	0.0	0.12637	0.15793	(PH_16)(Ras)1	(Nsp1_C)(Nup54)1	0.0
3kz1-IF902	5ezv-IF59	0.0	0.14083	0.16379	(PH_16)(Ras)1	(AdenylateSensor)(AMPKBI)1	0.0
3kz1-IF902	5f0j-IF933	0.0	0.24818	0.21878	(PH_16)(Ras)1	(PX)(Vps26)1	0.0
3kz1-IF902	5f0j-IF938	0.08585000000000001	0.18727	0.15917	(PH_16)(Ras)1	(PX)(Vps26)2	0.0
3kz1-IF902	5f0l-IF935	0.0	0.22617	0.1976	(PH_16)(Ras)1	(PX)(Vps26)1	0.0
3kz1-IF902	5f0l-IF940	0.091355	0.22867	0.17754	(PH_16)(Ras)1	(PX)(Vps26)2	0.0
3kz1-IF902	5f0m-IF936	0.0	0.23106	0.20924	(PH_16)(Ras)1	(PX)(Vps26)1	0.0
3kz1-IF902	5f0m-IF941	0.08732000000000001	0.16843	0.11352	(PH_16)(Ras)1	(PX)(Vps26)2	0.0
3kz1-IF902	5f0p-IF934	0.0	0.23817	0.22292	(PH_16)(Ras)1	(PX)(Vps26)1	0.0
3kz1-IF902	5f0p-IF939	0.08501500000000001	0.18517	0.15286	(PH_16)(Ras)1	(PX)(Vps26)2	0.0
3kz1-IF902	5gpn-IF862	0.0	0.0	0.0	(PH_16)(Ras)1	(Peptidase_M16)(UCR_14kD)1	0.0
3kz1-IF902	5gup-IF860	0.0	0.29903	0.21688	(PH_16)(Ras)1	(Peptidase_M16)(UCR_14kD)1	0.0
3kz1-IF902	5ijn-IF746	0.0	0.18568	0.17533	(PH_16)(Ras)1	(Nsp1_C)(Nup54)1	0.0
3kz1-IF902	5ijo-IF745	0.0	0.18568	0.17533	(PH_16)(Ras)1	(Nsp1_C)(Nup54)1	0.0
3kz1-IF902	5iso-IF62	0.0	0.14023	0.15358	(PH_16)(Ras)1	(AdenylateSensor)(AMPKBI)1	0.0
3kz1-IF902	5jbh-IF287	0.0	0.27479	0.21687	(PH_16)(Ras)1	(eIF-5_eIF-2B)(GTP_EFTU)1	0.0
3kz1-IF902	5jhg-IF912	0.13987	0.27475	0.22591	(PH_16)(Ras)1	(PH_16)(Ras)2	0.0
3kz1-IF902	5jhh-IF907	0.0	0.25246	0.2244	(PH_16)(Ras)1	(PH_16)(Ras)2	0.0
3kz1-IF902	5kq5-IF45	0.0	0.16504	0.16328	(PH_16)(Ras)1	(AdenylateSensor)(AMPKBI)1	0.0
3kz1-IF902	5lnk-IF713	0.0	0.23471	0.16548	(PH_16)(Ras)1	(NDUF_B7)(NDUF_B8)2	0.0
3kz1-IF902	5luf-IF826	0.0	0.28265	0.21526	(PH_16)(Ras)1	(Peptidase_M16)(UCR_14kD)1	0.0
3kz1-IF902	5mrc-IF615	0.0	0.19816	0.17691	(PH_16)(Ras)1	(MRP-L27)(MRP-L47)1	0.0
3kz1-IF902	5mre-IF614	0.0	0.19816	0.17693	(PH_16)(Ras)1	(MRP-L27)(MRP-L47)1	0.0
3kz1-IF902	5mrf-IF613	0.0	0.19815	0.17691	(PH_16)(Ras)1	(MRP-L27)(MRP-L47)1	0.0
3kz1-IF902	5nmi-IF823	0.0	0.30104	0.23784	(PH_16)(Ras)1	(Peptidase_M16)(UCR_14kD)1	0.0
3kz1-IF902	5okd-IF819	0.0	0.28402	0.22294	(PH_16)(Ras)1	(Peptidase_M16)(UCR_14kD)1	0.0
3kz1-IF902	5okz-IF479	0.0	0.21989	0.18093	(PH_16)(Ras)1	(KH_6)(MPP6)1	0.0
3kz1-IF902	5ool-IF545	0.0	0.27596	0.18164	(PH_16)(Ras)1	(MRP-63)(Ribosomal_L30)1	0.0
3kz1-IF902	5ool-IF620	0.0	0.23885	0.17841	(PH_16)(Ras)1	(MRP-L27)(MRP-L47)1	0.0
3kz1-IF902	5oom-IF544	0.0	0.27054	0.22036	(PH_16)(Ras)1	(MRP-63)(Ribosomal_L30)1	0.0
3kz1-IF902	5oom-IF619	0.0	0.24457	0.17835	(PH_16)(Ras)1	(MRP-L27)(MRP-L47)1	0.0
3kz1-IF902	5t5t-IF46	0.12523499999999999	0.17131	0.15879	(PH_16)(Ras)1	(AdenylateSensor)(AMPKBI)1	0.0
3kz1-IF902	5ufu-IF47	0.0	0.17085	0.15416	(PH_16)(Ras)1	(AdenylateSensor)(AMPKBI)1	0.0
3kz1-IF902	5vit-IF31	0.087345	0.27659	0.20894	(PH_16)(Ras)1	(ACP)(Mal_decarbox_Al)1	0.0
3kz1-IF902	5vj1-IF35	0.08601	0.27595	0.24583	(PH_16)(Ras)1	(ACP)(Mal_decarbox_Al)1	0.0
3kz1-IF902	5vpn-IF365	0.06686500000000001	0.19678	0.19443	(PH_16)(Ras)1	(FAD_binding_2)(Fer2_3)1	0.0
3kz1-IF902	5vyw-IF228	0.0	0.17018	0.16676	(PH_16)(Ras)1	(Biotin_carb_N)(PYC_OADA)1	0.0
3kz1-IF902	5vyz-IF221	0.0	0.1973	0.14523	(PH_16)(Ras)1	(Biotin_carb_N)(PYC_OADA)1	0.0
3kz1-IF902	5vz0-IF224	0.0	0.19461	0.16536	(PH_16)(Ras)1	(Biotin_carb_N)(PYC_OADA)1	0.0
3kz1-IF902	5vzj-IF478	0.0	0.2291	0.19067	(PH_16)(Ras)1	(KH_6)(MPP6)1	0.0
3kz1-IF902	5x6v-IF469	0.0	0.35431	0.21516	(PH_16)(Ras)1	(Gtr1_RagA)(LAMTOR)1	0.0
3kz1-IF902	5xgh-IF922	0.081595	0.25604	0.22711	(PH_16)(Ras)1	(PI3_PI4_kinase)(SH2)1	0.0
3kz1-IF902	5xgi-IF919	0.0	0.2579	0.24328	(PH_16)(Ras)1	(PI3_PI4_kinase)(SH2)1	0.0
3kz1-IF902	5xgj-IF923	0.0	0.25146	0.22629	(PH_16)(Ras)1	(PI3_PI4_kinase)(SH2)1	0.0
3kz1-IF902	5xmj-IF345	0.0	0.20252	0.20574	(PH_16)(Ras)1	(FAD_binding_2)(Fer2_3)1	0.0
3kz1-IF902	5xmj-IF427	0.0	0.15174	0.14784	(PH_16)(Ras)1	(FAD_binding_2)(Fer2_3)2	0.0
3kz1-IF902	5xtc-IF691	0.0	0.24927	0.20122	(PH_16)(Ras)1	(NDUF_B7)(NDUF_B8)1	0.0
3kz1-IF902	5xtd-IF690	0.0	0.24927	0.20122	(PH_16)(Ras)1	(NDUF_B7)(NDUF_B8)1	0.0
3kz1-IF902	5xte-IF818	0.0	0.33008	0.26683	(PH_16)(Ras)1	(Peptidase_M16)(UCR_14kD)1	0.0
3kz1-IF902	5xth-IF689	0.0	0.24926	0.20122	(PH_16)(Ras)1	(NDUF_B7)(NDUF_B8)1	0.0
3kz1-IF902	5xth-IF844	0.0	0.33008	0.26683	(PH_16)(Ras)1	(Peptidase_M16)(UCR_14kD)1	0.0
3kz1-IF902	5xti-IF688	0.0	0.24926	0.20123	(PH_16)(Ras)1	(NDUF_B7)(NDUF_B8)1	0.0
3kz1-IF902	5xti-IF843	0.0	0.33009	0.26684	(PH_16)(Ras)1	(Peptidase_M16)(UCR_14kD)1	0.0
3kz1-IF902	5z3g-IF718	0.0	0.18346	0.14406	(PH_16)(Ras)1	(Nop52)(Ribosomal_L28e)1	0.0
3kz1-IF902	6awf-IF370	0.0	0.19958	0.17705	(PH_16)(Ras)1	(FAD_binding_2)(Fer2_3)1	0.0
3kz1-IF902	6b1u-IF55	0.0	0.14076	0.14212	(PH_16)(Ras)1	(AdenylateSensor)(AMPKBI)1	0.0
3kz1-IF902	6b2e-IF54	0.066885	0.13616	0.15963	(PH_16)(Ras)1	(AdenylateSensor)(AMPKBI)1	0.0
3kz1-IF902	6bc0-IF901	0.730565	0.80079	0.75482	(PH_16)(Ras)1	(PH_16)(Ras)1	1.0
3kz1-IF902	6bc1-IF900	0.7025699999999999	0.69815	0.66502	(PH_16)(Ras)1	(PH_16)(Ras)1	1.0
3kz1-IF902	6bca-IF898	0.752705	0.80923	0.76615	(PH_16)(Ras)1	(PH_16)(Ras)1	1.0
3kz1-IF902	6bca-IF917	0.0	0.26005	0.22591	(PH_16)(Ras)1	(PH_16)(Ras)3	0.0
3kz1-IF902	6bcb-IF897	0.76551	0.80588	0.78422	(PH_16)(Ras)1	(PH_16)(Ras)1	1.0
3kz1-IF902	6bcb-IF915	0.0	0.27768	0.1764	(PH_16)(Ras)1	(PH_16)(Ras)3	0.0
3kz1-IF902	6c0f-IF720	0.0	0.2366	0.17876	(PH_16)(Ras)1	(Nop52)(Ribosomal_L28e)1	0.0
3kz1-IF902	6c5x-IF948	0.0	0.25855	0.21235	(PH_16)(Ras)1	(Skp1_POZ)(SOCS_box)1	0.0
3kz1-IF902	6c9f-IF53	0.11699	0.14703	0.16736	(PH_16)(Ras)1	(AdenylateSensor)(AMPKBI)1	0.0
3kz1-IF902	6c9g-IF52	0.116795	0.1502	0.1597	(PH_16)(Ras)1	(AdenylateSensor)(AMPKBI)1	0.0
3kz1-IF902	6c9h-IF44	0.115565	0.14566	0.1557	(PH_16)(Ras)1	(AdenylateSensor)(AMPKBI)1	0.0
3kz1-IF902	6c9j-IF48	0.0	0.15041	0.15332	(PH_16)(Ras)1	(AdenylateSensor)(AMPKBI)1	0.0
3kz1-IF902	6cb1-IF719	0.0	0.15576	0.16142	(PH_16)(Ras)1	(Nop52)(Ribosomal_L28e)1	0.0
3kz1-IF902	6d6q-IF482	0.077805	0.21826	0.18023	(PH_16)(Ras)1	(KH_6)(MPP6)1	0.0
3kz1-IF902	6d6r-IF481	0.08387	0.20938	0.18393	(PH_16)(Ras)1	(KH_6)(MPP6)1	0.0
3kz1-IF902	6e4t-IF49	0.1409	0.17303	0.16312	(PH_16)(Ras)1	(AdenylateSensor)(AMPKBI)1	0.0
3kz1-IF902	6e4u-IF50	0.0	0.17917	0.16509	(PH_16)(Ras)1	(AdenylateSensor)(AMPKBI)1	0.0
3kz1-IF902	6e4w-IF51	0.13867	0.17074	0.16297	(PH_16)(Ras)1	(AdenylateSensor)(AMPKBI)1	0.0
3kz1-IF902	6ehr-IF468	0.0	0.3318	0.21896	(PH_16)(Ras)1	(Gtr1_RagA)(LAMTOR)1	0.0
3kz1-IF902	6em1-IF717	0.0	0.26695	0.18837	(PH_16)(Ras)1	(Nop52)(Ribosomal_L28e)1	0.0
3kz1-IF902	6fo0-IF817	0.0	0.27727	0.23475	(PH_16)(Ras)1	(Peptidase_M16)(UCR_14kD)1	0.0
3kz1-IF902	6fo2-IF816	0.0	0.27977	0.23804	(PH_16)(Ras)1	(Peptidase_M16)(UCR_14kD)1	0.0
3kz1-IF902	6fo6-IF842	0.0	0.26979	0.24524	(PH_16)(Ras)1	(Peptidase_M16)(UCR_14kD)1	0.0
3kz1-IF902	6fsz-IF477	0.092415	0.22216	0.17886	(PH_16)(Ras)1	(KH_6)(MPP6)1	0.0
3kz1-IF902	6fyx-IF282	0.0	0.2195	0.18074	(PH_16)(Ras)1	(eIF-5_eIF-2B)(GTP_EFTU)1	0.0
3kz1-IF902	6fyy-IF285	0.0	0.22092	0.18502	(PH_16)(Ras)1	(eIF-5_eIF-2B)(GTP_EFTU)1	0.0
3kz1-IF902	6g2j-IF654	0.0	0.28399	0.1656	(PH_16)(Ras)1	(NDUF_B7)(NDUF_B8)1	0.0
3kz1-IF902	6g72-IF705	0.10497500000000001	0.22909	0.201	(PH_16)(Ras)1	(NDUF_B7)(NDUF_B8)1	0.0
3kz1-IF902	6gaw-IF543	0.08265	0.26037	0.19983	(PH_16)(Ras)1	(MRP-63)(Ribosomal_L30)1	0.0
3kz1-IF902	6gaw-IF611	0.079905	0.21523	0.15601	(PH_16)(Ras)1	(MRP-L27)(MRP-L47)1	0.0
3kz1-IF902	6gb2-IF542	0.0	0.26646	0.20034	(PH_16)(Ras)1	(MRP-63)(Ribosomal_L30)1	0.0
3kz1-IF902	6gb2-IF610	0.07963	0.21724	0.15884	(PH_16)(Ras)1	(MRP-L27)(MRP-L47)1	0.0
3kz1-IF902	6giq-IF815	0.0	0.22743	0.17543	(PH_16)(Ras)1	(Peptidase_M16)(UCR_14kD)1	0.0
3kz1-IF902	6gl7-IF446	0.0	0.19628	0.16931	(PH_16)(Ras)1	(GDNF)(RET_CLD3)1	0.0
3kz1-IF902	6gsm-IF274	0.09246	0.27592	0.22521	(PH_16)(Ras)1	(eIF-5_eIF-2B)(GTP_EFTU)1	0.0
3kz1-IF902	6gsn-IF278	0.08902499999999999	0.22408	0.1836	(PH_16)(Ras)1	(eIF-5_eIF-2B)(GTP_EFTU)1	0.0
3kz1-IF902	6h25-IF480	0.0	0.27956	0.18696	(PH_16)(Ras)1	(KH_6)(MPP6)1	0.0
3kz1-IF902	6haw-IF795	0.0	0.28597	0.22852	(PH_16)(Ras)1	(Peptidase_M16)(UCR_14kD)1	0.0
3kz1-IF902	6hu9-IF814	0.11347499999999999	0.2329	0.17821	(PH_16)(Ras)1	(Peptidase_M16)(UCR_14kD)1	0.0
3kz1-IF902	6i4x-IF946	0.0	0.26079	0.21686	(PH_16)(Ras)1	(Skp1_POZ)(SOCS_box)1	0.0
3kz1-IF902	6i5j-IF945	0.0	0.28436	0.20874	(PH_16)(Ras)1	(Skp1_POZ)(SOCS_box)1	0.0
3kz1-IF902	6i5n-IF944	0.0	0.2664	0.21756	(PH_16)(Ras)1	(Skp1_POZ)(SOCS_box)1	0.0
3kz1-IF902	6i9r-IF520	0.0	0.25737	0.20568	(PH_16)(Ras)1	(MRP-63)(Ribosomal_L30)1	0.0
3kz1-IF902	6i9r-IF583	0.0	0.21711	0.21795	(PH_16)(Ras)1	(MRP-L27)(MRP-L47)1	0.0
3kz1-IF902	6jwp-IF467	0.0	0.24935	0.19225	(PH_16)(Ras)1	(Gtr1_RagA)(LAMTOR)1	0.0
3kz1-IF902	6kj6-IF273	0.0	0.27484	0.21853	(PH_16)(Ras)1	(Crl)(Sigma70_r1_2)1	0.0
3kz1-IF902	6lum-IF312	0.065455	0.22515	0.19053	(PH_16)(Ras)1	(FAD_binding_2)(Fer2_3)1	0.0
3kz1-IF902	6myo-IF310	0.0	0.20613	0.17277	(PH_16)(Ras)1	(FAD_binding_2)(Fer2_3)1	0.0
3kz1-IF902	6myp-IF311	0.0	0.2074	0.1725	(PH_16)(Ras)1	(FAD_binding_2)(Fer2_3)1	0.0
3kz1-IF902	6myq-IF304	0.0	0.20441	0.17131	(PH_16)(Ras)1	(FAD_binding_2)(Fer2_3)1	0.0
3kz1-IF902	6myr-IF296	0.0	0.20536	0.17231	(PH_16)(Ras)1	(FAD_binding_2)(Fer2_3)1	0.0
3kz1-IF902	6mys-IF303	0.0	0.20388	0.17559	(PH_16)(Ras)1	(FAD_binding_2)(Fer2_3)1	0.0
3kz1-IF902	6myt-IF308	0.0	0.21021	0.19598	(PH_16)(Ras)1	(FAD_binding_2)(Fer2_3)1	0.0
3kz1-IF902	6myu-IF309	0.0	0.20684	0.17584	(PH_16)(Ras)1	(FAD_binding_2)(Fer2_3)1	0.0
3kz1-IF902	6mze-IF268	0.0	0.24276	0.15478	(PH_16)(Ras)1	(CLASP_N)(Tubulin)1	0.0
3kz1-IF902	6mzf-IF269	0.0	0.31609	0.20619	(PH_16)(Ras)1	(CLASP_N)(Tubulin)1	0.0
3kz1-IF902	6mzg-IF264	0.0	0.24687	0.18809	(PH_16)(Ras)1	(CLASP_N)(Tubulin)1	0.0
3kz1-IF902	6nu2-IF541	0.0	0.25601	0.17914	(PH_16)(Ras)1	(MRP-63)(Ribosomal_L30)1	0.0
3kz1-IF902	6nu2-IF618	0.0	0.18083	0.163	(PH_16)(Ras)1	(MRP-L27)(MRP-L47)1	0.0
3kz1-IF902	6nu3-IF540	0.0	0.26015	0.20104	(PH_16)(Ras)1	(MRP-63)(Ribosomal_L30)1	0.0
3kz1-IF902	6nu3-IF609	0.0	0.18695	0.18568	(PH_16)(Ras)1	(MRP-L27)(MRP-L47)1	0.0
3kz1-IF902	6nzd-IF465	0.0	0.28911	0.23078	(PH_16)(Ras)1	(Gtr1_RagA)(LAMTOR)1	0.0
3kz1-IF902	6omf-IF272	0.0	0.23749	0.19016	(PH_16)(Ras)1	(Crl)(Sigma70_r1_2)1	0.0
3kz1-IF902	6q2j-IF445	0.10048	0.22486	0.19052	(PH_16)(Ras)1	(GDNF)(RET_CLD3)1	0.0
3kz1-IF902	6q2n-IF443	0.0	0.20218	0.18049	(PH_16)(Ras)1	(GDNF)(RET_CLD3)1	0.0
3kz1-IF902	6q2o-IF448	0.0	0.19562	0.16521	(PH_16)(Ras)1	(GDNF)(RET_CLD3)1	0.0
3kz1-IF902	6q2r-IF447	0.09818	0.18924	0.15322	(PH_16)(Ras)1	(GDNF)(RET_CLD3)1	0.0
3kz1-IF902	6q2s-IF442	0.0	0.21021	0.1751	(PH_16)(Ras)1	(GDNF)(RET_CLD3)1	0.0
3kz1-IF902	6q9b-IF704	0.0	0.24997	0.16977	(PH_16)(Ras)1	(NDUF_B7)(NDUF_B8)1	0.0
3kz1-IF902	6q9e-IF854	0.0	0.29368	0.23936	(PH_16)(Ras)1	(Peptidase_M16)(UCR_14kD)1	0.0
3kz1-IF902	6qa9-IF703	0.0	0.24118	0.16408	(PH_16)(Ras)1	(NDUF_B7)(NDUF_B8)1	0.0
3kz1-IF902	6qbx-IF702	0.0	0.24515	0.17578	(PH_16)(Ras)1	(NDUF_B7)(NDUF_B8)1	0.0
3kz1-IF902	6qbx-IF852	0.0	0.32458	0.26029	(PH_16)(Ras)1	(Peptidase_M16)(UCR_14kD)1	0.0
3kz1-IF902	6qc2-IF701	0.0	0.24411	0.20126	(PH_16)(Ras)1	(NDUF_B7)(NDUF_B8)1	0.0
3kz1-IF902	6qc2-IF850	0.0	0.29565	0.22557	(PH_16)(Ras)1	(Peptidase_M16)(UCR_14kD)1	0.0
3kz1-IF902	6qc3-IF657	0.0	0.23754	0.1637	(PH_16)(Ras)1	(NDUF_B7)(NDUF_B8)1	0.0
3kz1-IF902	6qc3-IF798	0.0	0.29165	0.22175	(PH_16)(Ras)1	(Peptidase_M16)(UCR_14kD)1	0.0
3kz1-IF902	6qc4-IF700	0.0	0.26371	0.21481	(PH_16)(Ras)1	(NDUF_B7)(NDUF_B8)1	0.0
3kz1-IF902	6qc4-IF848	0.0	0.25461	0.19799	(PH_16)(Ras)1	(Peptidase_M16)(UCR_14kD)1	0.0
3kz1-IF902	6qc5-IF699	0.116455	0.23481	0.17646	(PH_16)(Ras)1	(NDUF_B7)(NDUF_B8)1	0.0
3kz1-IF902	6qc6-IF698	0.0	0.25285	0.16371	(PH_16)(Ras)1	(NDUF_B7)(NDUF_B8)1	0.0
3kz1-IF902	6qc7-IF697	0.0	0.25112	0.18454	(PH_16)(Ras)1	(NDUF_B7)(NDUF_B8)1	0.0
3kz1-IF902	6qc8-IF696	0.0	0.2375	0.15291	(PH_16)(Ras)1	(NDUF_B7)(NDUF_B8)1	0.0
3kz1-IF902	6qc9-IF695	0.0	0.23634	0.16043	(PH_16)(Ras)1	(NDUF_B7)(NDUF_B8)1	0.0
3kz1-IF902	6qca-IF694	0.0	0.23452	0.15257	(PH_16)(Ras)1	(NDUF_B7)(NDUF_B8)1	0.0
3kz1-IF902	6qcf-IF693	0.0	0.23677	0.17146	(PH_16)(Ras)1	(NDUF_B7)(NDUF_B8)1	0.0
3kz1-IF902	6qg3-IF286	0.0	0.22767	0.21745	(PH_16)(Ras)1	(eIF-5_eIF-2B)(GTP_EFTU)1	0.0
3kz1-IF902	6rfq-IF656	0.0	0.25106	0.18098	(PH_16)(Ras)1	(NDUF_B7)(NDUF_B8)1	0.0
3kz1-IF902	6rfr-IF655	0.0	0.24468	0.19458	(PH_16)(Ras)1	(NDUF_B7)(NDUF_B8)1	0.0
3kz1-IF902	6rfs-IF692	0.0	0.30699	0.16203	(PH_16)(Ras)1	(NDUF_B7)(NDUF_B8)1	0.0
3kz1-IF902	6t0b-IF840	0.0	0.26777	0.20201	(PH_16)(Ras)1	(Peptidase_M16)(UCR_14kD)1	0.0
3kz1-IF902	6t15-IF839	0.0	0.27983	0.21616	(PH_16)(Ras)1	(Peptidase_M16)(UCR_14kD)1	0.0
3kz1-IF902	6tt7-IF192	0.066585	0.30481	0.24443	(PH_16)(Ras)1	(ATP-synt_G)(Mt_ATP-synt_B)1	0.0
3kz1-IF902	6u62-IF464	0.0	0.2955	0.22696	(PH_16)(Ras)1	(Gtr1_RagA)(LAMTOR)1	0.0
3kz1-IF902	6ulg-IF463	0.0	0.31818	0.23877	(PH_16)(Ras)1	(Gtr1_RagA)(LAMTOR)1	0.0
3kz1-IF902	6upk-IF970	0.0	0.2087	0.17722	(PH_16)(Ras)1	(SPT16)(SSrecog)1	0.0
3kz1-IF902	6upl-IF972	0.0	0.18647	0.20045	(PH_16)(Ras)1	(SPT16)(SSrecog)1	0.0
3kz1-IF902	6v9h-IF943	0.0	0.26436	0.21835	(PH_16)(Ras)1	(Skp1_POZ)(SOCS_box)1	0.0
3kz1-IF902	6vlz-IF539	0.0	0.259	0.18337	(PH_16)(Ras)1	(MRP-63)(Ribosomal_L30)1	0.0
3kz1-IF902	6vlz-IF608	0.0	0.20302	0.17295	(PH_16)(Ras)1	(MRP-L27)(MRP-L47)1	0.0
3kz1-IF902	6vmi-IF538	0.0	0.25899	0.18344	(PH_16)(Ras)1	(MRP-63)(Ribosomal_L30)1	0.0
3kz1-IF902	6vmi-IF607	0.0	0.1987	0.17292	(PH_16)(Ras)1	(MRP-L27)(MRP-L47)1	0.0
3kz1-IF902	6vq6-IF164	0.0	0.30432	0.22694	(PH_16)(Ras)1	(ATP-synt_C)(Renin_r)1	0.0
3kz1-IF902	6vq7-IF152	0.0	0.28463	0.21566	(PH_16)(Ras)1	(ATP-synt_C)(Renin_r)1	0.0
3kz1-IF902	6vq8-IF159	0.0	0.27691	0.22159	(PH_16)(Ras)1	(ATP-synt_C)(Renin_r)1	0.0
3kz1-IF902	6vqc-IF151	0.0	0.30431	0.22694	(PH_16)(Ras)1	(ATP-synt_C)(Renin_r)1	0.0
3kz1-IF902	6vqg-IF149	0.0	0.28461	0.21565	(PH_16)(Ras)1	(ATP-synt_C)(Renin_r)1	0.0
3kz1-IF902	6vqh-IF147	0.0	0.27691	0.2216	(PH_16)(Ras)1	(ATP-synt_C)(Renin_r)1	0.0
3kz1-IF902	6wj2-IF471	0.0	0.29895	0.27401	(PH_16)(Ras)1	(Gtr1_RagA)(LAMTOR)1	0.0
3kz1-IF902	6wj3-IF470	0.0	0.3237	0.22553	(PH_16)(Ras)1	(Gtr1_RagA)(LAMTOR)1	0.0
3kz1-IF902	6wlw-IF135	0.0	0.28398	0.20015	(PH_16)(Ras)1	(ATP-synt_C)(Renin_r)1	0.0
3kz1-IF902	6wm2-IF132	0.0	0.2895	0.23206	(PH_16)(Ras)1	(ATP-synt_C)(Renin_r)1	0.0
3kz1-IF902	6wm3-IF129	0.0	0.2686	0.21562	(PH_16)(Ras)1	(ATP-synt_C)(Renin_r)1	0.0
3kz1-IF902	6wm4-IF126	0.0	0.27863	0.24512	(PH_16)(Ras)1	(ATP-synt_C)(Renin_r)1	0.0
3kz1-IF902	6wu6-IF372	0.0	0.23	0.18521	(PH_16)(Ras)1	(FAD_binding_2)(Fer2_3)1	0.0
3kz1-IF902	6xbw-IF142	0.0	0.2827	0.204	(PH_16)(Ras)1	(ATP-synt_C)(Renin_r)1	0.0
3kz1-IF902	6xby-IF141	0.0	0.20259	0.20854	(PH_16)(Ras)1	(ATP-synt_C)(Renin_r)1	0.0
3kz1-IF902	6xvf-IF820	0.0	0.29377	0.22727	(PH_16)(Ras)1	(Peptidase_M16)(UCR_14kD)1	0.0
3kz1-IF902	6xyw-IF617	0.0	0.26206	0.1806	(PH_16)(Ras)1	(MRP-L27)(MRP-L47)1	0.0
3kz1-IF902	6y79-IF687	0.0	0.27047	0.24079	(PH_16)(Ras)1	(NDUF_B7)(NDUF_B8)1	0.0
3kz1-IF902	6ybv-IF277	0.0	0.29273	0.23624	(PH_16)(Ras)1	(eIF-5_eIF-2B)(GTP_EFTU)1	0.0
3kz1-IF902	6ydp-IF537	0.0	0.27597	0.22285	(PH_16)(Ras)1	(MRP-63)(Ribosomal_L30)1	0.0
3kz1-IF902	6ydp-IF606	0.0	0.25266	0.17058	(PH_16)(Ras)1	(MRP-L27)(MRP-L47)1	0.0
3kz1-IF902	6ydw-IF536	0.066555	0.25682	0.20438	(PH_16)(Ras)1	(MRP-63)(Ribosomal_L30)1	0.0
3kz1-IF902	6ydw-IF605	0.0	0.25919	0.18593	(PH_16)(Ras)1	(MRP-L27)(MRP-L47)1	0.0
3kz1-IF902	6yj4-IF686	0.0	0.24377	0.21289	(PH_16)(Ras)1	(NDUF_B7)(NDUF_B8)1	0.0
3kz1-IF902	6ymx-IF802	0.0	0.26322	0.16867	(PH_16)(Ras)1	(Peptidase_M16)(UCR_14kD)1	0.0
3kz1-IF902	6ywe-IF604	0.0	0.21838	0.18496	(PH_16)(Ras)1	(MRP-L27)(MRP-L47)1	0.0
3kz1-IF902	6yws-IF603	0.0	0.19848	0.17695	(PH_16)(Ras)1	(MRP-L27)(MRP-L47)1	0.0
3kz1-IF902	6ywv-IF602	0.07093	0.19937	0.17958	(PH_16)(Ras)1	(MRP-L27)(MRP-L47)1	0.0
3kz1-IF902	6ywx-IF601	0.0	0.19758	0.17911	(PH_16)(Ras)1	(MRP-L27)(MRP-L47)1	0.0
3kz1-IF902	6ywy-IF600	0.082885	0.20031	0.17558	(PH_16)(Ras)1	(MRP-L27)(MRP-L47)1	0.0
3kz1-IF902	6z1p-IF599	0.0	0.24501	0.19237	(PH_16)(Ras)1	(MRP-L27)(MRP-L47)1	0.0
3kz1-IF902	6za9-IF196	0.0	0.33587	0.24208	(PH_16)(Ras)1	(ATP-synt_G)(Mt_ATP-synt_B)1	0.0
3kz1-IF902	6zbb-IF197	0.0	0.3298	0.23986	(PH_16)(Ras)1	(ATP-synt_G)(Mt_ATP-synt_B)1	0.0
3kz1-IF902	6zfs-IF821	0.0	0.2878	0.22384	(PH_16)(Ras)1	(Peptidase_M16)(UCR_14kD)1	0.0
3kz1-IF902	6zft-IF794	0.0	0.29372	0.23137	(PH_16)(Ras)1	(Peptidase_M16)(UCR_14kD)1	0.0
3kz1-IF902	6zfu-IF796	0.0	0.29298	0.22217	(PH_16)(Ras)1	(Peptidase_M16)(UCR_14kD)1	0.0
3kz1-IF902	6ziq-IF193	0.0	0.25442	0.18521	(PH_16)(Ras)1	(ATP-synt_G)(Mt_ATP-synt_B)1	0.0
3kz1-IF902	6zit-IF194	0.0	0.24974	0.20877	(PH_16)(Ras)1	(ATP-synt_G)(Mt_ATP-synt_B)1	0.0
3kz1-IF902	6ziu-IF198	0.0	0.27576	0.24784	(PH_16)(Ras)1	(ATP-synt_G)(Mt_ATP-synt_B)1	0.0
3kz1-IF902	6zka-IF685	0.09426000000000001	0.23972	0.19441	(PH_16)(Ras)1	(NDUF_B7)(NDUF_B8)1	0.0
3kz1-IF902	6zkb-IF684	0.0	0.23927	0.19713	(PH_16)(Ras)1	(NDUF_B7)(NDUF_B8)1	0.0
3kz1-IF902	6zkc-IF683	0.0	0.2378	0.17432	(PH_16)(Ras)1	(NDUF_B7)(NDUF_B8)1	0.0
3kz1-IF902	6zkd-IF682	0.0	0.23702	0.19604	(PH_16)(Ras)1	(NDUF_B7)(NDUF_B8)1	0.0
3kz1-IF902	6zke-IF681	0.0	0.25887	0.17545	(PH_16)(Ras)1	(NDUF_B7)(NDUF_B8)1	0.0
3kz1-IF902	6zkf-IF680	0.0	0.2423	0.17202	(PH_16)(Ras)1	(NDUF_B7)(NDUF_B8)1	0.0
3kz1-IF902	6zkg-IF679	0.0	0.23507	0.19	(PH_16)(Ras)1	(NDUF_B7)(NDUF_B8)1	0.0
3kz1-IF902	6zkh-IF678	0.0	0.23705	0.21081	(PH_16)(Ras)1	(NDUF_B7)(NDUF_B8)1	0.0
3kz1-IF902	6zki-IF677	0.0	0.23735	0.22274	(PH_16)(Ras)1	(NDUF_B7)(NDUF_B8)1	0.0
3kz1-IF902	6zkj-IF676	0.0	0.24071	0.18095	(PH_16)(Ras)1	(NDUF_B7)(NDUF_B8)1	0.0
3kz1-IF902	6zkk-IF675	0.068325	0.25063	0.21842	(PH_16)(Ras)1	(NDUF_B7)(NDUF_B8)1	0.0
3kz1-IF902	6zkl-IF674	0.0	0.24295	0.2099	(PH_16)(Ras)1	(NDUF_B7)(NDUF_B8)1	0.0
3kz1-IF902	6zkm-IF673	0.0	0.22975	0.18408	(PH_16)(Ras)1	(NDUF_B7)(NDUF_B8)1	0.0
3kz1-IF902	6zkn-IF672	0.0	0.22975	0.18408	(PH_16)(Ras)1	(NDUF_B7)(NDUF_B8)1	0.0
3kz1-IF902	6zko-IF671	0.0	0.23722	0.17317	(PH_16)(Ras)1	(NDUF_B7)(NDUF_B8)1	0.0
3kz1-IF902	6zkp-IF670	0.090775	0.25949	0.20959	(PH_16)(Ras)1	(NDUF_B7)(NDUF_B8)1	0.0
3kz1-IF902	6zkq-IF669	0.0	0.2303	0.19159	(PH_16)(Ras)1	(NDUF_B7)(NDUF_B8)1	0.0
3kz1-IF902	6zkr-IF668	0.0	0.26347	0.22482	(PH_16)(Ras)1	(NDUF_B7)(NDUF_B8)1	0.0
3kz1-IF902	6zks-IF667	0.084575	0.25648	0.22287	(PH_16)(Ras)1	(NDUF_B7)(NDUF_B8)1	0.0
3kz1-IF902	6zkt-IF666	0.14102	0.25041	0.16544	(PH_16)(Ras)1	(NDUF_B7)(NDUF_B8)1	0.0
3kz1-IF902	6zku-IF665	0.0	0.23451	0.18066	(PH_16)(Ras)1	(NDUF_B7)(NDUF_B8)1	0.0
3kz1-IF902	6zkv-IF664	0.0	0.24952	0.16974	(PH_16)(Ras)1	(NDUF_B7)(NDUF_B8)1	0.0
3kz1-IF902	6zm5-IF535	0.0	0.26036	0.21592	(PH_16)(Ras)1	(MRP-63)(Ribosomal_L30)1	0.0
3kz1-IF902	6zm5-IF598	0.0	0.24342	0.17411	(PH_16)(Ras)1	(MRP-L27)(MRP-L47)1	0.0
3kz1-IF902	6zm6-IF533	0.09389	0.2673	0.20603	(PH_16)(Ras)1	(MRP-63)(Ribosomal_L30)1	0.0
3kz1-IF902	6zm6-IF596	0.0	0.24266	0.18158	(PH_16)(Ras)1	(MRP-L27)(MRP-L47)1	0.0
3kz1-IF902	6zmr-IF195	0.0	0.27412	0.20395	(PH_16)(Ras)1	(ATP-synt_G)(Mt_ATP-synt_B)1	0.0
3kz1-IF902	6zmw-IF280	0.09259500000000001	0.2158	0.19095	(PH_16)(Ras)1	(eIF-5_eIF-2B)(GTP_EFTU)1	0.0
3kz1-IF902	6zp4-IF276	0.0	0.19406	0.179	(PH_16)(Ras)1	(eIF-5_eIF-2B)(GTP_EFTU)1	0.0
3kz1-IF902	6zpo-IF190	0.0	0.31794	0.22505	(PH_16)(Ras)1	(ATP-synt_G)(Mt_ATP-synt_B)1	0.0
3kz1-IF902	6zqm-IF171	0.0	0.3247	0.22684	(PH_16)(Ras)1	(ATP-synt_G)(Mt_ATP-synt_B)1	0.0
3kz1-IF902	6zqn-IF191	0.0	0.34213	0.27735	(PH_16)(Ras)1	(ATP-synt_G)(Mt_ATP-synt_B)1	0.0
3kz1-IF902	6zr2-IF663	0.0	0.26838	0.17606	(PH_16)(Ras)1	(NDUF_B7)(NDUF_B8)1	0.0
3kz1-IF902	6zs9-IF532	0.0	0.26755	0.17865	(PH_16)(Ras)1	(MRP-63)(Ribosomal_L30)1	0.0
3kz1-IF902	6zs9-IF595	0.0	0.25103	0.20031	(PH_16)(Ras)1	(MRP-L27)(MRP-L47)1	0.0
3kz1-IF902	6zsa-IF490	0.0	0.26774	0.19386	(PH_16)(Ras)1	(MRP-63)(Ribosomal_L30)1	0.0
3kz1-IF902	6zsa-IF553	0.0	0.25002	0.20706	(PH_16)(Ras)1	(MRP-L27)(MRP-L47)1	0.0
3kz1-IF902	6zsb-IF531	0.0	0.27127	0.215	(PH_16)(Ras)1	(MRP-63)(Ribosomal_L30)1	0.0
3kz1-IF902	6zsb-IF594	0.0	0.19547	0.1768	(PH_16)(Ras)1	(MRP-L27)(MRP-L47)1	0.0
3kz1-IF902	6zsc-IF530	0.0	0.2558	0.21194	(PH_16)(Ras)1	(MRP-63)(Ribosomal_L30)1	0.0
3kz1-IF902	6zsc-IF593	0.0	0.21133	0.14677	(PH_16)(Ras)1	(MRP-L27)(MRP-L47)1	0.0
3kz1-IF902	6zsd-IF529	0.0	0.25696	0.18703	(PH_16)(Ras)1	(MRP-63)(Ribosomal_L30)1	0.0
3kz1-IF902	6zsd-IF592	0.0	0.21129	0.1971	(PH_16)(Ras)1	(MRP-L27)(MRP-L47)1	0.0
3kz1-IF902	6zse-IF528	0.0	0.26801	0.19279	(PH_16)(Ras)1	(MRP-63)(Ribosomal_L30)1	0.0
3kz1-IF902	6zse-IF591	0.0	0.25788	0.21659	(PH_16)(Ras)1	(MRP-L27)(MRP-L47)1	0.0
3kz1-IF902	6zsg-IF527	0.0	0.25529	0.18723	(PH_16)(Ras)1	(MRP-63)(Ribosomal_L30)1	0.0
3kz1-IF902	6zsg-IF590	0.0	0.24863	0.19667	(PH_16)(Ras)1	(MRP-L27)(MRP-L47)1	0.0
3kz1-IF902	6ztq-IF662	0.0	0.25125	0.17547	(PH_16)(Ras)1	(NDUF_B7)(NDUF_B8)1	0.0
3kz1-IF902	7a09-IF281	0.0	0.21171	0.1764	(PH_16)(Ras)1	(eIF-5_eIF-2B)(GTP_EFTU)1	0.0
3kz1-IF902	7a5f-IF526	0.0	0.22529	0.18047	(PH_16)(Ras)1	(MRP-63)(Ribosomal_L30)1	0.0
3kz1-IF902	7a5f-IF589	0.07376	0.23327	0.18343	(PH_16)(Ras)1	(MRP-L27)(MRP-L47)1	0.0
3kz1-IF902	7a5g-IF525	0.0	0.27912	0.18532	(PH_16)(Ras)1	(MRP-63)(Ribosomal_L30)1	0.0
3kz1-IF902	7a5g-IF588	0.07463	0.20756	0.1822	(PH_16)(Ras)1	(MRP-L27)(MRP-L47)1	0.0
3kz1-IF902	7a5h-IF524	0.0	0.28149	0.17538	(PH_16)(Ras)1	(MRP-63)(Ribosomal_L30)1	0.0
3kz1-IF902	7a5h-IF587	0.0	0.24276	0.17665	(PH_16)(Ras)1	(MRP-L27)(MRP-L47)1	0.0
3kz1-IF902	7a5i-IF523	0.0	0.29027	0.17147	(PH_16)(Ras)1	(MRP-63)(Ribosomal_L30)1	0.0
3kz1-IF902	7a5i-IF586	0.0	0.24111	0.15938	(PH_16)(Ras)1	(MRP-L27)(MRP-L47)1	0.0
3kz1-IF902	7a5j-IF522	0.077215	0.24614	0.22062	(PH_16)(Ras)1	(MRP-63)(Ribosomal_L30)1	0.0
3kz1-IF902	7a5j-IF585	0.0	0.24279	0.17249	(PH_16)(Ras)1	(MRP-L27)(MRP-L47)1	0.0
3kz1-IF902	7a5k-IF521	0.0	0.2843	0.22016	(PH_16)(Ras)1	(MRP-63)(Ribosomal_L30)1	0.0
3kz1-IF902	7a5k-IF584	0.07343	0.23163	0.17506	(PH_16)(Ras)1	(MRP-L27)(MRP-L47)1	0.0
3kz1-IF902	7ajb-IF172	0.0	0.16264	0.13367	(PH_16)(Ras)1	(ATP-synt_G)(Mt_ATP-synt_B)1	0.0
3kz1-IF902	7ajc-IF174	0.0	0.12869	0.1215	(PH_16)(Ras)1	(ATP-synt_G)(Mt_ATP-synt_B)1	0.0
3kz1-IF902	7ajd-IF176	0.0	0.14125	0.15444	(PH_16)(Ras)1	(ATP-synt_G)(Mt_ATP-synt_B)1	0.0
3kz1-IF902	7aje-IF178	0.0	0.16266	0.1337	(PH_16)(Ras)1	(ATP-synt_G)(Mt_ATP-synt_B)1	0.0
3kz1-IF902	7ajf-IF180	0.0	0.25273	0.18369	(PH_16)(Ras)1	(ATP-synt_G)(Mt_ATP-synt_B)1	0.0
3kz1-IF902	7ajg-IF182	0.0	0.14125	0.15443	(PH_16)(Ras)1	(ATP-synt_G)(Mt_ATP-synt_B)1	0.0
3kz1-IF902	7ajh-IF184	0.0	0.16267	0.1337	(PH_16)(Ras)1	(ATP-synt_G)(Mt_ATP-synt_B)1	0.0
3kz1-IF902	7aji-IF186	0.0	0.1287	0.12149	(PH_16)(Ras)1	(ATP-synt_G)(Mt_ATP-synt_B)1	0.0
3kz1-IF902	7ajj-IF188	0.0	0.14126	0.15445	(PH_16)(Ras)1	(ATP-synt_G)(Mt_ATP-synt_B)1	0.0
3kz1-IF902	7ak5-IF661	0.0	0.25666	0.19193	(PH_16)(Ras)1	(NDUF_B7)(NDUF_B8)1	0.0
3kz1-IF902	7ak6-IF660	0.0	0.23509	0.17498	(PH_16)(Ras)1	(NDUF_B7)(NDUF_B8)1	0.0
3kz1-IF902	7aml-IF441	0.0	0.23323	0.20224	(PH_16)(Ras)1	(GDNF)(RET_CLD3)1	0.0
3kz1-IF902	7ase-IF275	0.0	0.25622	0.18455	(PH_16)(Ras)1	(eIF-5_eIF-2B)(GTP_EFTU)1	0.0
3kz1-IF902	7b0n-IF653	0.0	0.23621	0.18065	(PH_16)(Ras)1	(NDUF_B7)(NDUF_B8)1	0.0
3kz1-IF902	7b93-IF652	0.0	0.25352	0.17218	(PH_16)(Ras)1	(NDUF_B7)(NDUF_B8)1	0.0
3kz1-IF902	7blo-IF932	0.0	0.22733	0.19761	(PH_16)(Ras)1	(PX)(Vps26)1	0.0
3kz1-IF902	7d4i-IF476	0.0	0.22214	0.17887	(PH_16)(Ras)1	(KH_6)(MPP6)1	0.0
3kz1-IF902	7d6v-IF295	0.0	0.21035	0.20295	(PH_16)(Ras)1	(FAD_binding_2)(Fer2_3)1	0.0
3kz1-IF902	7d6x-IF294	0.0	0.20935	0.18386	(PH_16)(Ras)1	(FAD_binding_2)(Fer2_3)1	0.0
3kz1-IF902	7dgq-IF712	0.0	0.24124	0.19563	(PH_16)(Ras)1	(NDUF_B7)(NDUF_B8)2	0.0
3kz1-IF902	7dgq-IF788	0.0	0.29619	0.19683	(PH_16)(Ras)1	(Peptidase_M16)(UCR_14kD)1	0.0
3kz1-IF902	7dgr-IF711	0.0	0.26152	0.18112	(PH_16)(Ras)1	(NDUF_B7)(NDUF_B8)2	0.0
3kz1-IF902	7dgr-IF787	0.0	0.32024	0.18037	(PH_16)(Ras)1	(Peptidase_M16)(UCR_14kD)1	0.0
3kz1-IF902	7dgs-IF710	0.0	0.26157	0.18137	(PH_16)(Ras)1	(NDUF_B7)(NDUF_B8)2	0.0
3kz1-IF902	7dgs-IF786	0.0	0.20393	0.19212	(PH_16)(Ras)1	(Peptidase_M16)(UCR_14kD)1	0.0
3kz1-IF902	7dgz-IF709	0.11627000000000001	0.24463	0.17429	(PH_16)(Ras)1	(NDUF_B7)(NDUF_B8)2	0.0
3kz1-IF902	7dh0-IF708	0.0	0.22962	0.18098	(PH_16)(Ras)1	(NDUF_B7)(NDUF_B8)2	0.0
3kz1-IF902	7dkf-IF707	0.0	0.22962	0.18099	(PH_16)(Ras)1	(NDUF_B7)(NDUF_B8)2	0.0
3kz1-IF902	7dkf-IF784	0.0	0.28265	0.21524	(PH_16)(Ras)1	(Peptidase_M16)(UCR_14kD)1	0.0
3kz1-IF902	7jhg-IF43	0.0	0.193	0.16282	(PH_16)(Ras)1	(AdenylateSensor)(AMPKBI)1	0.0
3kz1-IF902	7jhh-IF39	0.0	0.19408	0.16452	(PH_16)(Ras)1	(AdenylateSensor)(AMPKBI)1	0.0
3kz1-IF902	7jij-IF38	0.0	0.19557	0.16399	(PH_16)(Ras)1	(AdenylateSensor)(AMPKBI)1	0.0
3kz1-IF902	7jrd-IF977	0.0	0.23764	0.18802	(PH_16)(Ras)1	(TbpB_B_D)(Transferrin)1	0.0
3kz1-IF902	7jrg-IF800	0.0	0.2063	0.173	(PH_16)(Ras)1	(Peptidase_M16)(UCR_14kD)1	0.0
3kz1-IF902	7jrp-IF799	0.0	0.2063	0.17299	(PH_16)(Ras)1	(Peptidase_M16)(UCR_14kD)1	0.0
3kz1-IF902	7jz2-IF371	0.0	0.22796	0.19555	(PH_16)(Ras)1	(FAD_binding_2)(Fer2_3)1	0.0
3kz1-IF902	7khr-IF145	0.0	0.22464	0.20237	(PH_16)(Ras)1	(ATP-synt_C)(Renin_r)1	0.0
3kz1-IF902	7l08-IF519	0.0	0.26151	0.21188	(PH_16)(Ras)1	(MRP-63)(Ribosomal_L30)1	0.0
3kz1-IF902	7l08-IF582	0.0	0.24158	0.17722	(PH_16)(Ras)1	(MRP-L27)(MRP-L47)1	0.0
3kz1-IF902	7l20-IF518	0.0	0.2596	0.18857	(PH_16)(Ras)1	(MRP-63)(Ribosomal_L30)1	0.0
3kz1-IF902	7l20-IF581	0.0	0.24422	0.18155	(PH_16)(Ras)1	(MRP-L27)(MRP-L47)1	0.0
3kz1-IF902	7m6t-IF942	0.0	0.25347	0.20093	(PH_16)(Ras)1	(Skp1_POZ)(SOCS_box)1	0.0
3kz1-IF902	7m74-IF37	0.0	0.19914	0.16421	(PH_16)(Ras)1	(AdenylateSensor)(AMPKBI)1	0.0
3kz1-IF902	7myj-IF61	0.09421500000000001	0.14008	0.16347	(PH_16)(Ras)1	(AdenylateSensor)(AMPKBI)1	0.0
3kz1-IF902	7n85-IF743	0.0	0.14817	0.1567	(PH_16)(Ras)1	(Nsp1_C)(Nup54)1	0.0
3kz1-IF902	7n88-IF976	0.0	0.22937	0.17503	(PH_16)(Ras)1	(TbpB_B_D)(Transferrin)1	0.0
3kz1-IF902	7n9f-IF739	0.0	0.14199	0.16313	(PH_16)(Ras)1	(Nsp1_C)(Nup54)1	0.0
3kz1-IF902	7nky-IF969	0.0	0.18942	0.17138	(PH_16)(Ras)1	(SPT16)(SSrecog)1	0.0
3kz1-IF902	7nqh-IF517	0.0	0.24199	0.20381	(PH_16)(Ras)1	(MRP-63)(Ribosomal_L30)1	0.0
3kz1-IF902	7nqh-IF580	0.0	0.26013	0.18985	(PH_16)(Ras)1	(MRP-L27)(MRP-L47)1	0.0
3kz1-IF902	7nql-IF516	0.0	0.26261	0.21527	(PH_16)(Ras)1	(MRP-63)(Ribosomal_L30)1	0.0
3kz1-IF902	7nql-IF579	0.0	0.26361	0.18522	(PH_16)(Ras)1	(MRP-L27)(MRP-L47)1	0.0
3kz1-IF902	7nsh-IF515	0.0	0.2722	0.21295	(PH_16)(Ras)1	(MRP-63)(Ribosomal_L30)1	0.0
3kz1-IF902	7nsh-IF578	0.0	0.18471	0.15903	(PH_16)(Ras)1	(MRP-L27)(MRP-L47)1	0.0
3kz1-IF902	7nsi-IF514	0.0	0.27618	0.22001	(PH_16)(Ras)1	(MRP-63)(Ribosomal_L30)1	0.0
3kz1-IF902	7nsi-IF577	0.0	0.26436	0.18627	(PH_16)(Ras)1	(MRP-L27)(MRP-L47)1	0.0
3kz1-IF902	7nsj-IF513	0.0	0.27538	0.2156	(PH_16)(Ras)1	(MRP-63)(Ribosomal_L30)1	0.0
3kz1-IF902	7nsj-IF576	0.0	0.22066	0.18676	(PH_16)(Ras)1	(MRP-L27)(MRP-L47)1	0.0
3kz1-IF902	7o37-IF793	0.0	0.28972	0.22659	(PH_16)(Ras)1	(Peptidase_M16)(UCR_14kD)1	0.0
3kz1-IF902	7o3c-IF792	0.0	0.28021	0.24648	(PH_16)(Ras)1	(Peptidase_M16)(UCR_14kD)1	0.0
3kz1-IF902	7o3e-IF791	0.0	0.2605	0.17147	(PH_16)(Ras)1	(Peptidase_M16)(UCR_14kD)1	0.0
3kz1-IF902	7o3h-IF789	0.0	0.29157	0.20854	(PH_16)(Ras)1	(Peptidase_M16)(UCR_14kD)1	0.0
3kz1-IF902	7o6y-IF659	0.0	0.25	0.2007	(PH_16)(Ras)1	(NDUF_B7)(NDUF_B8)1	0.0
3kz1-IF902	7o71-IF658	0.0	0.25565	0.23315	(PH_16)(Ras)1	(NDUF_B7)(NDUF_B8)1	0.0
3kz1-IF902	7o9k-IF512	0.0	0.27759	0.2096	(PH_16)(Ras)1	(MRP-63)(Ribosomal_L30)1	0.0
3kz1-IF902	7o9k-IF575	0.0	0.24912	0.18054	(PH_16)(Ras)1	(MRP-L27)(MRP-L47)1	0.0
3kz1-IF902	7o9m-IF511	0.0	0.26499	0.17931	(PH_16)(Ras)1	(MRP-63)(Ribosomal_L30)1	0.0
3kz1-IF902	7o9m-IF574	0.0	0.19723	0.18351	(PH_16)(Ras)1	(MRP-L27)(MRP-L47)1	0.0
3kz1-IF902	7odr-IF510	0.0	0.2505	0.18232	(PH_16)(Ras)1	(MRP-63)(Ribosomal_L30)1	0.0
3kz1-IF902	7odr-IF573	0.0	0.25424	0.18131	(PH_16)(Ras)1	(MRP-L27)(MRP-L47)1	0.0
3kz1-IF902	7ods-IF509	0.0	0.25826	0.17981	(PH_16)(Ras)1	(MRP-63)(Ribosomal_L30)1	0.0
3kz1-IF902	7ods-IF572	0.0	0.24288	0.1557	(PH_16)(Ras)1	(MRP-L27)(MRP-L47)1	0.0
3kz1-IF902	7odt-IF508	0.0	0.25077	0.17511	(PH_16)(Ras)1	(MRP-63)(Ribosomal_L30)1	0.0
3kz1-IF902	7odt-IF571	0.0	0.25202	0.16594	(PH_16)(Ras)1	(MRP-L27)(MRP-L47)1	0.0
3kz1-IF902	7of0-IF507	0.0	0.27969	0.18639	(PH_16)(Ras)1	(MRP-63)(Ribosomal_L30)1	0.0
3kz1-IF902	7of0-IF570	0.0	0.24364	0.17885	(PH_16)(Ras)1	(MRP-L27)(MRP-L47)1	0.0
3kz1-IF902	7of2-IF506	0.0	0.25315	0.18865	(PH_16)(Ras)1	(MRP-63)(Ribosomal_L30)1	0.0
3kz1-IF902	7of2-IF569	0.0	0.19126	0.15739	(PH_16)(Ras)1	(MRP-L27)(MRP-L47)1	0.0
3kz1-IF902	7of3-IF505	0.0	0.26237	0.18287	(PH_16)(Ras)1	(MRP-63)(Ribosomal_L30)1	0.0
3kz1-IF902	7of3-IF568	0.07588	0.24512	0.17681	(PH_16)(Ras)1	(MRP-L27)(MRP-L47)1	0.0
3kz1-IF902	7of4-IF504	0.0	0.25854	0.18115	(PH_16)(Ras)1	(MRP-63)(Ribosomal_L30)1	0.0
3kz1-IF902	7of4-IF567	0.0	0.21159	0.16063	(PH_16)(Ras)1	(MRP-L27)(MRP-L47)1	0.0
3kz1-IF902	7of5-IF503	0.09859	0.27461	0.1865	(PH_16)(Ras)1	(MRP-63)(Ribosomal_L30)1	0.0
3kz1-IF902	7of5-IF566	0.077485	0.24905	0.17349	(PH_16)(Ras)1	(MRP-L27)(MRP-L47)1	0.0
3kz1-IF902	7of6-IF502	0.0	0.25899	0.2345	(PH_16)(Ras)1	(MRP-63)(Ribosomal_L30)1	0.0
3kz1-IF902	7of6-IF565	0.07451	0.21186	0.17169	(PH_16)(Ras)1	(MRP-L27)(MRP-L47)1	0.0
3kz1-IF902	7of7-IF501	0.0	0.28048	0.22401	(PH_16)(Ras)1	(MRP-63)(Ribosomal_L30)1	0.0
3kz1-IF902	7of7-IF564	0.0	0.24647	0.17824	(PH_16)(Ras)1	(MRP-L27)(MRP-L47)1	0.0
3kz1-IF902	7og4-IF534	0.0	0.2597	0.20561	(PH_16)(Ras)1	(MRP-63)(Ribosomal_L30)1	0.0
3kz1-IF902	7og4-IF597	0.0	0.24854	0.19254	(PH_16)(Ras)1	(MRP-L27)(MRP-L47)1	0.0
3kz1-IF902	7ohs-IF716	0.0	0.23785	0.18974	(PH_16)(Ras)1	(Nop52)(Ribosomal_L28e)1	0.0
3kz1-IF902	7ohw-IF715	0.0	0.1843	0.18015	(PH_16)(Ras)1	(Nop52)(Ribosomal_L28e)1	0.0
3kz1-IF902	7ohx-IF714	0.0	0.21769	0.19046	(PH_16)(Ras)1	(Nop52)(Ribosomal_L28e)1	0.0
3kz1-IF902	7oi6-IF500	0.0	0.21642	0.17272	(PH_16)(Ras)1	(MRP-63)(Ribosomal_L30)1	0.0
3kz1-IF902	7oi6-IF563	0.0	0.20919	0.18873	(PH_16)(Ras)1	(MRP-L27)(MRP-L47)1	0.0
3kz1-IF902	7oi7-IF499	0.0	0.25928	0.21291	(PH_16)(Ras)1	(MRP-63)(Ribosomal_L30)1	0.0
3kz1-IF902	7oi7-IF562	0.0	0.19879	0.14682	(PH_16)(Ras)1	(MRP-L27)(MRP-L47)1	0.0
3kz1-IF902	7oi8-IF498	0.06765499999999999	0.23513	0.17919	(PH_16)(Ras)1	(MRP-63)(Ribosomal_L30)1	0.0
3kz1-IF902	7oi8-IF561	0.0	0.24907	0.17534	(PH_16)(Ras)1	(MRP-L27)(MRP-L47)1	0.0
3kz1-IF902	7oi9-IF497	0.0	0.24178	0.17196	(PH_16)(Ras)1	(MRP-63)(Ribosomal_L30)1	0.0
3kz1-IF902	7oi9-IF560	0.07565	0.24185	0.17368	(PH_16)(Ras)1	(MRP-L27)(MRP-L47)1	0.0
3kz1-IF902	7oia-IF496	0.0	0.26215	0.21132	(PH_16)(Ras)1	(MRP-63)(Ribosomal_L30)1	0.0
3kz1-IF902	7oia-IF559	0.0	0.24431	0.16451	(PH_16)(Ras)1	(MRP-L27)(MRP-L47)1	0.0
3kz1-IF902	7oib-IF495	0.0	0.26104	0.22525	(PH_16)(Ras)1	(MRP-63)(Ribosomal_L30)1	0.0
3kz1-IF902	7oib-IF558	0.0	0.24326	0.16879	(PH_16)(Ras)1	(MRP-L27)(MRP-L47)1	0.0
3kz1-IF902	7oic-IF494	0.0	0.26168	0.18588	(PH_16)(Ras)1	(MRP-63)(Ribosomal_L30)1	0.0
3kz1-IF902	7oic-IF557	0.0732	0.24069	0.17003	(PH_16)(Ras)1	(MRP-L27)(MRP-L47)1	0.0
3kz1-IF902	7oid-IF493	0.0	0.25892	0.22155	(PH_16)(Ras)1	(MRP-63)(Ribosomal_L30)1	0.0
3kz1-IF902	7oid-IF556	0.0	0.24699	0.18397	(PH_16)(Ras)1	(MRP-L27)(MRP-L47)1	0.0
3kz1-IF902	7oie-IF492	0.08774499999999999	0.25389	0.20053	(PH_16)(Ras)1	(MRP-63)(Ribosomal_L30)1	0.0
3kz1-IF902	7oie-IF555	0.0	0.18916	0.17854	(PH_16)(Ras)1	(MRP-L27)(MRP-L47)1	0.0
3kz1-IF902	7pd3-IF491	0.0	0.23745	0.2327	(PH_16)(Ras)1	(MRP-63)(Ribosomal_L30)1	0.0
3kz1-IF902	7pd3-IF554	0.0	0.25298	0.18587	(PH_16)(Ras)1	(MRP-L27)(MRP-L47)1	0.0
3kz1-IF902	7per-IF744	0.0	0.18571	0.17532	(PH_16)(Ras)1	(Nsp1_C)(Nup54)1	0.0
3kz1-IF902	7po4-IF489	0.0	0.24477	0.2257	(PH_16)(Ras)1	(MRP-63)(Ribosomal_L30)1	0.0
3kz1-IF902	7po4-IF552	0.0	0.25403	0.18104	(PH_16)(Ras)1	(MRP-L27)(MRP-L47)1	0.0
3kz1-IF902	7psa-IF651	0.0	0.25161	0.17963	(PH_16)(Ras)1	(NDUF_B7)(NDUF_B8)1	0.0
3kz1-IF902	7qh6-IF488	0.0	0.25475	0.22764	(PH_16)(Ras)1	(MRP-63)(Ribosomal_L30)1	0.0
3kz1-IF902	7qh6-IF551	0.0	0.24558	0.17972	(PH_16)(Ras)1	(MRP-L27)(MRP-L47)1	0.0
3kz1-IF902	7qh7-IF487	0.0	0.27027	0.22211	(PH_16)(Ras)1	(MRP-63)(Ribosomal_L30)1	0.0
3kz1-IF902	7qh7-IF550	0.0	0.24783	0.18245	(PH_16)(Ras)1	(MRP-L27)(MRP-L47)1	0.0
3kz1-IF902	7qi4-IF486	0.0	0.24012	0.2289	(PH_16)(Ras)1	(MRP-63)(Ribosomal_L30)1	0.0
3kz1-IF902	7qi4-IF549	0.0	0.23856	0.18137	(PH_16)(Ras)1	(MRP-L27)(MRP-L47)1	0.0
3kz1-IF902	7qp6-IF279	0.0	0.22439	0.1767	(PH_16)(Ras)1	(eIF-5_eIF-2B)(GTP_EFTU)1	0.0
3kz1-IF902	7qsd-IF650	0.09995499999999999	0.23619	0.16113	(PH_16)(Ras)1	(NDUF_B7)(NDUF_B8)1	0.0
3kz1-IF902	7qsk-IF649	0.104385	0.23546	0.22232	(PH_16)(Ras)1	(NDUF_B7)(NDUF_B8)1	0.0
3kz1-IF902	7qsl-IF648	0.10041	0.23669	0.18134	(PH_16)(Ras)1	(NDUF_B7)(NDUF_B8)1	0.0
3kz1-IF902	7qsm-IF647	0.0	0.2743	0.22078	(PH_16)(Ras)1	(NDUF_B7)(NDUF_B8)1	0.0
3kz1-IF902	7qsn-IF646	0.0	0.23373	0.18816	(PH_16)(Ras)1	(NDUF_B7)(NDUF_B8)1	0.0
3kz1-IF902	7qso-IF645	0.106745	0.22773	0.18579	(PH_16)(Ras)1	(NDUF_B7)(NDUF_B8)1	0.0
3kz1-IF902	7r3v-IF822	0.0	0.28337	0.21805	(PH_16)(Ras)1	(Peptidase_M16)(UCR_14kD)1	0.0
3kz1-IF902	7r5j-IF735	0.0	0.15376	0.15556	(PH_16)(Ras)1	(Nsp1_C)(Nup54)1	0.0
3kz1-IF902	7r5k-IF734	0.075335	0.13074	0.16313	(PH_16)(Ras)1	(Nsp1_C)(Nup54)1	0.0
3kz1-IF902	7rja-IF783	0.0	0.28078	0.22611	(PH_16)(Ras)1	(Peptidase_M16)(UCR_14kD)1	0.0
3kz1-IF902	7rje-IF782	0.0	0.26991	0.22672	(PH_16)(Ras)1	(Peptidase_M16)(UCR_14kD)1	0.0
3kz1-IF902	7t3a-IF462	0.0	0.2522	0.16919	(PH_16)(Ras)1	(Gtr1_RagA)(LAMTOR)1	0.0
3kz1-IF902	7t3b-IF461	0.0	0.30365	0.18637	(PH_16)(Ras)1	(Gtr1_RagA)(LAMTOR)1	0.0
3kz1-IF902	7t3c-IF460	0.0	0.34225	0.21603	(PH_16)(Ras)1	(Gtr1_RagA)(LAMTOR)1	0.0
3kz1-IF902	7tbi-IF733	0.0	0.12626	0.15793	(PH_16)(Ras)1	(Nsp1_C)(Nup54)1	0.0
3kz1-IF902	7tbj-IF732	0.0	0.12626	0.15793	(PH_16)(Ras)1	(Nsp1_C)(Nup54)1	0.0
3kz1-IF902	7tbk-IF731	0.0	0.12626	0.15793	(PH_16)(Ras)1	(Nsp1_C)(Nup54)1	0.0
3kz1-IF902	7tbl-IF730	0.0	0.12626	0.15793	(PH_16)(Ras)1	(Nsp1_C)(Nup54)1	0.0
3kz1-IF902	7tbm-IF729	0.0	0.12626	0.15793	(PH_16)(Ras)1	(Nsp1_C)(Nup54)1	0.0
3kz1-IF902	7u4t-IF117	0.0	0.29365	0.21448	(PH_16)(Ras)1	(ATP-synt_C)(Renin_r)1	0.0
3kz1-IF902	7u8o-IF114	0.0	0.28883	0.25707	(PH_16)(Ras)1	(ATP-synt_C)(Renin_r)1	0.0
3kz1-IF902	7u8p-IF111	0.0	0.28969	0.26415	(PH_16)(Ras)1	(ATP-synt_C)(Renin_r)1	0.0
3kz1-IF902	7u8q-IF108	0.0	0.21198	0.14174	(PH_16)(Ras)1	(ATP-synt_C)(Renin_r)1	0.0
3kz1-IF902	7u8r-IF107	0.0	0.17987	0.1523	(PH_16)(Ras)1	(ATP-synt_C)(Renin_r)1	0.0
3kz1-IF902	7unf-IF106	0.0	0.24176	0.19992	(PH_16)(Ras)1	(ATP-synt_C)(Renin_r)1	0.0
3kz1-IF902	7v2c-IF644	0.0	0.23581	0.19538	(PH_16)(Ras)1	(NDUF_B7)(NDUF_B8)1	0.0
3kz1-IF902	7v2d-IF643	0.0	0.23922	0.23105	(PH_16)(Ras)1	(NDUF_B7)(NDUF_B8)1	0.0
3kz1-IF902	7v2e-IF642	0.0	0.24397	0.18466	(PH_16)(Ras)1	(NDUF_B7)(NDUF_B8)1	0.0
3kz1-IF902	7v2f-IF641	0.09125	0.23636	0.1815	(PH_16)(Ras)1	(NDUF_B7)(NDUF_B8)1	0.0
3kz1-IF902	7v2h-IF640	0.0	0.23962	0.16984	(PH_16)(Ras)1	(NDUF_B7)(NDUF_B8)1	0.0
3kz1-IF902	7v2k-IF639	0.10478000000000001	0.22646	0.20677	(PH_16)(Ras)1	(NDUF_B7)(NDUF_B8)1	0.0
3kz1-IF902	7v2r-IF638	0.0	0.2516	0.17155	(PH_16)(Ras)1	(NDUF_B7)(NDUF_B8)1	0.0
3kz1-IF902	7v30-IF637	0.0	0.22951	0.15888	(PH_16)(Ras)1	(NDUF_B7)(NDUF_B8)1	0.0
3kz1-IF902	7v31-IF636	0.10745	0.23733	0.19259	(PH_16)(Ras)1	(NDUF_B7)(NDUF_B8)1	0.0
3kz1-IF902	7v32-IF635	0.111885	0.23782	0.19761	(PH_16)(Ras)1	(NDUF_B7)(NDUF_B8)1	0.0
3kz1-IF902	7v33-IF634	0.0	0.25068	0.19968	(PH_16)(Ras)1	(NDUF_B7)(NDUF_B8)1	0.0
3kz1-IF902	7v3m-IF633	0.0	0.23681	0.18747	(PH_16)(Ras)1	(NDUF_B7)(NDUF_B8)1	0.0
3kz1-IF902	7vbl-IF632	0.0	0.23947	0.17381	(PH_16)(Ras)1	(NDUF_B7)(NDUF_B8)1	0.0
3kz1-IF902	7vbp-IF631	0.0	0.22957	0.1811	(PH_16)(Ras)1	(NDUF_B7)(NDUF_B8)1	0.0
3kz1-IF902	7vc0-IF630	0.0	0.23481	0.22055	(PH_16)(Ras)1	(NDUF_B7)(NDUF_B8)1	0.0
3kz1-IF902	7vwl-IF629	0.0	0.22893	0.1903	(PH_16)(Ras)1	(NDUF_B7)(NDUF_B8)1	0.0
3kz1-IF902	7wkk-IF728	0.0	0.1643	0.18355	(PH_16)(Ras)1	(Nsp1_C)(Nup54)1	0.0
3kz1-IF902	7woo-IF724	0.094245	0.13491	0.15196	(PH_16)(Ras)1	(Nsp1_C)(Nup54)1	0.0
3kz1-IF902	7wot-IF722	0.09423	0.13491	0.16871	(PH_16)(Ras)1	(Nsp1_C)(Nup54)1	0.0
3kz1-IF902	7xsx-IF968	0.0	0.19353	0.15502	(PH_16)(Ras)1	(SPT16)(SSrecog)1	0.0
3kz1-IF902	7xt7-IF967	0.0	0.20434	0.17243	(PH_16)(Ras)1	(SPT16)(SSrecog)1	0.0
3kz1-IF902	7xtd-IF966	0.0	0.19478	0.15501	(PH_16)(Ras)1	(SPT16)(SSrecog)1	0.0
3kz1-IF902	7xti-IF965	0.0	0.17432	0.18948	(PH_16)(Ras)1	(SPT16)(SSrecog)1	0.0
3kz1-IF902	7zd6-IF628	0.0	0.23062	0.17111	(PH_16)(Ras)1	(NDUF_B7)(NDUF_B8)1	0.0
3kz1-IF902	7zdh-IF627	0.0	0.23242	0.17693	(PH_16)(Ras)1	(NDUF_B7)(NDUF_B8)1	0.0
3kz1-IF902	7zdj-IF626	0.0	0.23505	0.18377	(PH_16)(Ras)1	(NDUF_B7)(NDUF_B8)1	0.0
3kz1-IF902	7zdm-IF625	0.0	0.23808	0.16852	(PH_16)(Ras)1	(NDUF_B7)(NDUF_B8)1	0.0
3kz1-IF902	7zdp-IF624	0.0	0.23829	0.1852	(PH_16)(Ras)1	(NDUF_B7)(NDUF_B8)1	0.0
3kz1-IF902	7zeb-IF623	0.0	0.24756	0.17393	(PH_16)(Ras)1	(NDUF_B7)(NDUF_B8)1	0.0
3kz1-IF902	7zyy-IF202	0.0	0.17792	0.16369	(PH_16)(Ras)1	(Biotin_carb_N)(PYC_OADA)1	0.0
3kz1-IF902	7zz3-IF201	0.0	0.17585	0.15767	(PH_16)(Ras)1	(Biotin_carb_N)(PYC_OADA)1	0.0
3kz1-IF902	7zz8-IF200	0.0	0.17397	0.15725	(PH_16)(Ras)1	(Biotin_carb_N)(PYC_OADA)1	0.0
3kz1-IF902	8dhb-IF458	0.0	0.29424	0.20084	(PH_16)(Ras)1	(Gtr1_RagA)(LAMTOR)1	0.0
3l70-IF866	1bcc-IF838	0.93816	0.82006	0.75957	(Peptidase_M16)(UCR_14kD)1	(Peptidase_M16)(UCR_14kD)1	1.0
3l70-IF866	1bgy-IF837	0.881715	0.7535	0.67219	(Peptidase_M16)(UCR_14kD)1	(Peptidase_M16)(UCR_14kD)1	1.0
3l70-IF866	1dev-IF484	0.0	0.19162	0.16543	(Peptidase_M16)(UCR_14kD)1	(MH2)(SARA)1	0.0
3l70-IF866	1e7p-IF363	0.0	0.14143	0.14696	(Peptidase_M16)(UCR_14kD)1	(FAD_binding_2)(Fer2_3)1	0.0
3l70-IF866	1ezv-IF831	0.40954999999999997	0.52238	0.4116	(Peptidase_M16)(UCR_14kD)1	(Peptidase_M16)(UCR_14kD)1	1.0
3l70-IF866	1fbv-IF926	0.0	0.20571	0.1787	(Peptidase_M16)(UCR_14kD)1	(Prok-RING_4)(UQ_con)1	0.0
3l70-IF866	1fle-IF978	0.0	0.19527	0.15099	(Peptidase_M16)(UCR_14kD)1	(Trypsin)(WAP)1	0.0
3l70-IF866	1g3i-IF0	0.0	0.25658	0.1908	(Peptidase_M16)(UCR_14kD)1	(AAA_2)(Proteasome)1	0.0
3l70-IF866	1g4b-IF12	0.13089	0.25704	0.18227	(Peptidase_M16)(UCR_14kD)1	(AAA_2)(Proteasome)1	0.0
3l70-IF866	1kb9-IF832	0.41474	0.52279	0.41188	(Peptidase_M16)(UCR_14kD)1	(Peptidase_M16)(UCR_14kD)1	1.0
3l70-IF866	1kf6-IF341	0.0	0.13476	0.13961	(Peptidase_M16)(UCR_14kD)1	(FAD_binding_2)(Fer2_3)1	0.0
3l70-IF866	1kfy-IF331	0.0	0.15279	0.14152	(Peptidase_M16)(UCR_14kD)1	(FAD_binding_2)(Fer2_3)1	0.0
3l70-IF866	1kyi-IF1	0.0	0.20919	0.1824	(Peptidase_M16)(UCR_14kD)1	(AAA_2)(Proteasome)1	0.0
3l70-IF866	1kyo-IF830	0.399895	0.48837	0.40463	(Peptidase_M16)(UCR_14kD)1	(Peptidase_M16)(UCR_14kD)1	1.0
3l70-IF866	1l0v-IF391	0.0	0.15066	0.14584	(Peptidase_M16)(UCR_14kD)1	(FAD_binding_2)(Fer2_3)1	0.0
3l70-IF866	1mk2-IF483	0.08461	0.23068	0.15469	(Peptidase_M16)(UCR_14kD)1	(MH2)(SARA)1	0.0
3l70-IF866	1nek-IF327	0.0	0.15126	0.15397	(Peptidase_M16)(UCR_14kD)1	(FAD_binding_2)(Fer2_3)1	0.0
3l70-IF866	1nen-IF328	0.0	0.15256	0.15326	(Peptidase_M16)(UCR_14kD)1	(FAD_binding_2)(Fer2_3)1	0.0
3l70-IF866	1ofh-IF6	0.0	0.21588	0.15659	(Peptidase_M16)(UCR_14kD)1	(AAA_2)(Proteasome)1	0.0
3l70-IF866	1ofi-IF28	0.0	0.09772	0.0899	(Peptidase_M16)(UCR_14kD)1	(AAA_2)(Proteasome)4	0.0
3l70-IF866	1ofi-IF9	0.0	0.21229	0.1764	(Peptidase_M16)(UCR_14kD)1	(AAA_2)(Proteasome)1	0.0
3l70-IF866	1p84-IF833	0.37755	0.52207	0.41099	(Peptidase_M16)(UCR_14kD)1	(Peptidase_M16)(UCR_14kD)1	1.0
3l70-IF866	1pp9-IF836	0.864575	0.79666	0.75381	(Peptidase_M16)(UCR_14kD)1	(Peptidase_M16)(UCR_14kD)1	1.0
3l70-IF866	1ppj-IF813	0.868905	0.79577	0.75356	(Peptidase_M16)(UCR_14kD)1	(Peptidase_M16)(UCR_14kD)1	1.0
3l70-IF866	1qlb-IF362	0.0853	0.1457	0.15419	(Peptidase_M16)(UCR_14kD)1	(FAD_binding_2)(Fer2_3)1	0.0
3l70-IF866	1x86-IF906	0.0	0.19757	0.14971	(Peptidase_M16)(UCR_14kD)1	(PH_16)(Ras)2	0.0
3l70-IF866	1xcg-IF908	0.06548999999999999	0.19642	0.15638	(Peptidase_M16)(UCR_14kD)1	(PH_16)(Ras)2	0.0
3l70-IF866	1yq3-IF305	0.08065	0.13916	0.15588	(Peptidase_M16)(UCR_14kD)1	(FAD_binding_2)(Fer2_3)1	0.0
3l70-IF866	1yq4-IF389	0.0	0.14491	0.14848	(Peptidase_M16)(UCR_14kD)1	(FAD_binding_2)(Fer2_3)1	0.0
3l70-IF866	1zoy-IF373	0.064135	0.14696	0.15948	(Peptidase_M16)(UCR_14kD)1	(FAD_binding_2)(Fer2_3)1	0.0
3l70-IF866	1zp0-IF374	0.0	0.13826	0.15993	(Peptidase_M16)(UCR_14kD)1	(FAD_binding_2)(Fer2_3)1	0.0
3l70-IF866	2a06-IF812	0.85876	0.79341	0.75147	(Peptidase_M16)(UCR_14kD)1	(Peptidase_M16)(UCR_14kD)1	1.0
3l70-IF866	2acz-IF329	0.0	0.1481	0.15195	(Peptidase_M16)(UCR_14kD)1	(FAD_binding_2)(Fer2_3)1	0.0
3l70-IF866	2b76-IF316	0.08032500000000001	0.14277	0.15693	(Peptidase_M16)(UCR_14kD)1	(FAD_binding_2)(Fer2_3)1	0.0
3l70-IF866	2bcc-IF835	0.85295	0.82348	0.7471	(Peptidase_M16)(UCR_14kD)1	(Peptidase_M16)(UCR_14kD)1	1.0
3l70-IF866	2bs2-IF361	0.0	0.14818	0.15022	(Peptidase_M16)(UCR_14kD)1	(FAD_binding_2)(Fer2_3)1	0.0
3l70-IF866	2bs3-IF359	0.0	0.14814	0.15573	(Peptidase_M16)(UCR_14kD)1	(FAD_binding_2)(Fer2_3)1	0.0
3l70-IF866	2bs4-IF360	0.08817499999999999	0.14783	0.14845	(Peptidase_M16)(UCR_14kD)1	(FAD_binding_2)(Fer2_3)1	0.0
3l70-IF866	2c9w-IF956	0.0	0.26638	0.17675	(Peptidase_M16)(UCR_14kD)1	(Skp1_POZ)(SOCS_box)1	0.0
3l70-IF866	2d74-IF289	0.176525	0.16381	0.1247	(Peptidase_M16)(UCR_14kD)1	(eIF-5_eIF-2B)(GTP_EFTU)2	0.0
3l70-IF866	2d74-IF291	0.0	0.20489	0.13527	(Peptidase_M16)(UCR_14kD)1	(eIF-5_eIF-2B)(GTP_EFTU)3	0.0
3l70-IF866	2d74-IF293	0.0	0.22228	0.17569	(Peptidase_M16)(UCR_14kD)1	(eIF-5_eIF-2B)(GTP_EFTU)4	0.0
3l70-IF866	2dcu-IF288	0.0	0.14284	0.1246	(Peptidase_M16)(UCR_14kD)1	(eIF-5_eIF-2B)(GTP_EFTU)2	0.0
3l70-IF866	2dcu-IF292	0.0	0.2125	0.17263	(Peptidase_M16)(UCR_14kD)1	(eIF-5_eIF-2B)(GTP_EFTU)4	0.0
3l70-IF866	2fbw-IF357	0.06332	0.13852	0.15788	(Peptidase_M16)(UCR_14kD)1	(FAD_binding_2)(Fer2_3)1	0.0
3l70-IF866	2h88-IF356	0.0	0.14451	0.13486	(Peptidase_M16)(UCR_14kD)1	(FAD_binding_2)(Fer2_3)1	0.0
3l70-IF866	2h89-IF306	0.06454	0.14346	0.13973	(Peptidase_M16)(UCR_14kD)1	(FAD_binding_2)(Fer2_3)1	0.0
3l70-IF866	2ibz-IF834	0.41278	0.52385	0.41294	(Peptidase_M16)(UCR_14kD)1	(Peptidase_M16)(UCR_14kD)1	1.0
3l70-IF866	2izv-IF955	0.0	0.25412	0.17858	(Peptidase_M16)(UCR_14kD)1	(Skp1_POZ)(SOCS_box)1	0.0
3l70-IF866	2jz3-IF954	0.0	0.24613	0.1783	(Peptidase_M16)(UCR_14kD)1	(Skp1_POZ)(SOCS_box)1	0.0
3l70-IF866	2oox-IF89	0.0	0.15075	0.14527	(Peptidase_M16)(UCR_14kD)1	(AdenylateSensor)(AMPKBI)1	0.0
3l70-IF866	2ooy-IF42	0.08164500000000001	0.156	0.14958	(Peptidase_M16)(UCR_14kD)1	(AdenylateSensor)(AMPKBI)1	0.0
3l70-IF866	2qf7-IF219	0.0	0.16398	0.1403	(Peptidase_M16)(UCR_14kD)1	(Biotin_carb_N)(PYC_OADA)1	0.0
3l70-IF866	2qlv-IF80	0.0	0.1954	0.16563	(Peptidase_M16)(UCR_14kD)1	(AdenylateSensor)(AMPKBI)1	0.0
3l70-IF866	2qr1-IF85	0.07583000000000001	0.15924	0.16446	(Peptidase_M16)(UCR_14kD)1	(AdenylateSensor)(AMPKBI)1	0.0
3l70-IF866	2qrc-IF87	0.0	0.15924	0.16446	(Peptidase_M16)(UCR_14kD)1	(AdenylateSensor)(AMPKBI)1	0.0
3l70-IF866	2qrd-IF82	0.0	0.16149	0.1581	(Peptidase_M16)(UCR_14kD)1	(AdenylateSensor)(AMPKBI)1	0.0
3l70-IF866	2qre-IF83	0.0	0.16549	0.16335	(Peptidase_M16)(UCR_14kD)1	(AdenylateSensor)(AMPKBI)1	0.0
3l70-IF866	2v8q-IF78	0.0	0.22622	0.1459	(Peptidase_M16)(UCR_14kD)1	(AdenylateSensor)(AMPKBI)1	0.0
3l70-IF866	2v92-IF77	0.0	0.19607	0.15378	(Peptidase_M16)(UCR_14kD)1	(AdenylateSensor)(AMPKBI)1	0.0
3l70-IF866	2v9j-IF76	0.0	0.19562	0.15324	(Peptidase_M16)(UCR_14kD)1	(AdenylateSensor)(AMPKBI)1	0.0
3l70-IF866	2wdq-IF326	0.0	0.15634	0.1617	(Peptidase_M16)(UCR_14kD)1	(FAD_binding_2)(Fer2_3)1	0.0
3l70-IF866	2wdr-IF323	0.0	0.15738	0.15946	(Peptidase_M16)(UCR_14kD)1	(FAD_binding_2)(Fer2_3)1	0.0
3l70-IF866	2wdv-IF324	0.0	0.15722	0.14008	(Peptidase_M16)(UCR_14kD)1	(FAD_binding_2)(Fer2_3)1	0.0
3l70-IF866	2wp9-IF322	0.0	0.1584	0.17131	(Peptidase_M16)(UCR_14kD)1	(FAD_binding_2)(Fer2_3)1	0.0
3l70-IF866	2wqy-IF358	0.06338	0.14866	0.15328	(Peptidase_M16)(UCR_14kD)1	(FAD_binding_2)(Fer2_3)1	0.0
3l70-IF866	2ws3-IF325	0.0	0.15395	0.15162	(Peptidase_M16)(UCR_14kD)1	(FAD_binding_2)(Fer2_3)1	0.0
3l70-IF866	2wu2-IF320	0.0	0.17881	0.16224	(Peptidase_M16)(UCR_14kD)1	(FAD_binding_2)(Fer2_3)1	0.0
3l70-IF866	2wu5-IF321	0.0	0.14679	0.14198	(Peptidase_M16)(UCR_14kD)1	(FAD_binding_2)(Fer2_3)1	0.0
3l70-IF866	2x19-IF475	0.0	0.18449	0.15613	(Peptidase_M16)(UCR_14kD)1	(Importin_rep)(Ras)1	0.0
3l70-IF866	2y8l-IF75	0.0	0.16491	0.15565	(Peptidase_M16)(UCR_14kD)1	(AdenylateSensor)(AMPKBI)1	0.0
3l70-IF866	2y8q-IF74	0.0	0.19651	0.17363	(Peptidase_M16)(UCR_14kD)1	(AdenylateSensor)(AMPKBI)1	0.0
3l70-IF866	2ya3-IF73	0.0	0.17898	0.14619	(Peptidase_M16)(UCR_14kD)1	(AdenylateSensor)(AMPKBI)1	0.0
3l70-IF866	2ybb-IF841	0.864545	0.79665	0.75381	(Peptidase_M16)(UCR_14kD)1	(Peptidase_M16)(UCR_14kD)1	1.0
3l70-IF866	2z7f-IF981	0.0	0.23589	0.13465	(Peptidase_M16)(UCR_14kD)1	(Trypsin)(WAP)1	0.0
3l70-IF866	3abv-IF297	0.080525	0.14878	0.15202	(Peptidase_M16)(UCR_14kD)1	(FAD_binding_2)(Fer2_3)1	0.0
3l70-IF866	3ae1-IF379	0.080415	0.15713	0.14701	(Peptidase_M16)(UCR_14kD)1	(FAD_binding_2)(Fer2_3)1	0.0
3l70-IF866	3ae2-IF298	0.08010500000000001	0.14883	0.14383	(Peptidase_M16)(UCR_14kD)1	(FAD_binding_2)(Fer2_3)1	0.0
3l70-IF866	3ae3-IF380	0.07973999999999999	0.1472	0.15243	(Peptidase_M16)(UCR_14kD)1	(FAD_binding_2)(Fer2_3)1	0.0
3l70-IF866	3ae4-IF381	0.08063999999999999	0.13785	0.16204	(Peptidase_M16)(UCR_14kD)1	(FAD_binding_2)(Fer2_3)1	0.0
3l70-IF866	3ae5-IF382	0.10028000000000001	0.14557	0.1528	(Peptidase_M16)(UCR_14kD)1	(FAD_binding_2)(Fer2_3)1	0.0
3l70-IF866	3ae6-IF383	0.06792000000000001	0.14163	0.15343	(Peptidase_M16)(UCR_14kD)1	(FAD_binding_2)(Fer2_3)1	0.0
3l70-IF866	3ae7-IF384	0.0	0.14611	0.15703	(Peptidase_M16)(UCR_14kD)1	(FAD_binding_2)(Fer2_3)1	0.0
3l70-IF866	3ae8-IF299	0.0	0.14728	0.15056	(Peptidase_M16)(UCR_14kD)1	(FAD_binding_2)(Fer2_3)1	0.0
3l70-IF866	3ae9-IF300	0.060134999999999994	0.14622	0.14509	(Peptidase_M16)(UCR_14kD)1	(FAD_binding_2)(Fer2_3)1	0.0
3l70-IF866	3aea-IF385	0.06386499999999999	0.14741	0.15281	(Peptidase_M16)(UCR_14kD)1	(FAD_binding_2)(Fer2_3)1	0.0
3l70-IF866	3aeb-IF301	0.0	0.14955	0.13227	(Peptidase_M16)(UCR_14kD)1	(FAD_binding_2)(Fer2_3)1	0.0
3l70-IF866	3aec-IF387	0.0601	0.14563	0.14169	(Peptidase_M16)(UCR_14kD)1	(FAD_binding_2)(Fer2_3)1	0.0
3l70-IF866	3aed-IF386	0.065995	0.14735	0.15607	(Peptidase_M16)(UCR_14kD)1	(FAD_binding_2)(Fer2_3)1	0.0
3l70-IF866	3aee-IF375	0.06475500000000001	0.14698	0.14665	(Peptidase_M16)(UCR_14kD)1	(FAD_binding_2)(Fer2_3)1	0.0
3l70-IF866	3aef-IF378	0.0	0.1394	0.14553	(Peptidase_M16)(UCR_14kD)1	(FAD_binding_2)(Fer2_3)1	0.0
3l70-IF866	3aeg-IF302	0.0	0.1457	0.14912	(Peptidase_M16)(UCR_14kD)1	(FAD_binding_2)(Fer2_3)1	0.0
3l70-IF866	3bcc-IF868	0.88671	0.80153	0.72706	(Peptidase_M16)(UCR_14kD)1	(Peptidase_M16)(UCR_14kD)1	1.0
3l70-IF866	3bg5-IF247	0.095195	0.13492	0.14678	(Peptidase_M16)(UCR_14kD)1	(Biotin_carb_N)(PYC_OADA)1	0.0
3l70-IF866	3cir-IF314	0.091535	0.14476	0.15888	(Peptidase_M16)(UCR_14kD)1	(FAD_binding_2)(Fer2_3)1	0.0
3l70-IF866	3cx5-IF829	0.33947	0.48183	0.40769	(Peptidase_M16)(UCR_14kD)1	(Peptidase_M16)(UCR_14kD)1	1.0
3l70-IF866	3cxh-IF828	0.364085	0.53609	0.40097	(Peptidase_M16)(UCR_14kD)1	(Peptidase_M16)(UCR_14kD)1	1.0
3l70-IF866	3f6q-IF103	0.0	0.23092	0.14656	(Peptidase_M16)(UCR_14kD)1	(Ank_2)(LIM)2	0.0
3l70-IF866	3f6q-IF96	0.0	0.27408	0.19427	(Peptidase_M16)(UCR_14kD)1	(Ank_2)(LIM)1	0.0
3l70-IF866	3h1k-IF806	0.8974599999999999	0.82541	0.80634	(Peptidase_M16)(UCR_14kD)1	(Peptidase_M16)(UCR_14kD)1	1.0
3l70-IF866	3hb9-IF230	0.0	0.13639	0.14812	(Peptidase_M16)(UCR_14kD)1	(Biotin_carb_N)(PYC_OADA)1	0.0
3l70-IF866	3hbl-IF206	0.0	0.14554	0.16859	(Peptidase_M16)(UCR_14kD)1	(Biotin_carb_N)(PYC_OADA)1	0.0
3l70-IF866	3ho8-IF218	0.0	0.14167	0.1566	(Peptidase_M16)(UCR_14kD)1	(Biotin_carb_N)(PYC_OADA)1	0.0
3l70-IF866	3ixe-IF105	0.0	0.24072	0.17961	(Peptidase_M16)(UCR_14kD)1	(Ank_2)(LIM)2	0.0
3l70-IF866	3ixe-IF98	0.0	0.27145	0.19584	(Peptidase_M16)(UCR_14kD)1	(Ank_2)(LIM)1	0.0
3l70-IF866	3j6b-IF616	0.0	0.18817	0.13712	(Peptidase_M16)(UCR_14kD)1	(MRP-L27)(MRP-L47)1	0.0
3l70-IF866	3j7y-IF548	0.0	0.23998	0.20881	(Peptidase_M16)(UCR_14kD)1	(MRP-63)(Ribosomal_L30)1	0.0
3l70-IF866	3j7y-IF622	0.0	0.16401	0.14663	(Peptidase_M16)(UCR_14kD)1	(MRP-L27)(MRP-L47)1	0.0
3l70-IF866	3j9m-IF547	0.0	0.25573	0.20548	(Peptidase_M16)(UCR_14kD)1	(MRP-63)(Ribosomal_L30)1	0.0
3l70-IF866	3j9m-IF621	0.0	0.18628	0.17078	(Peptidase_M16)(UCR_14kD)1	(MRP-L27)(MRP-L47)1	0.0
3l70-IF866	3jap-IF284	0.0	0.23839	0.19446	(Peptidase_M16)(UCR_14kD)1	(eIF-5_eIF-2B)(GTP_EFTU)1	0.0
3l70-IF866	3jaq-IF283	0.0	0.25925	0.2041	(Peptidase_M16)(UCR_14kD)1	(eIF-5_eIF-2B)(GTP_EFTU)1	0.0
3l70-IF866	3kz1-IF902	0.0	0.26257	0.20969	(Peptidase_M16)(UCR_14kD)1	(PH_16)(Ras)1	0.0
3l70-IF866	3l70-IF866	1.0	1.0	1.0	(Peptidase_M16)(UCR_14kD)1	(Peptidase_M16)(UCR_14kD)1	1.0
3l70-IF866	3l72-IF808	0.98794	0.93747	0.92307	(Peptidase_M16)(UCR_14kD)1	(Peptidase_M16)(UCR_14kD)1	1.0
3l70-IF866	3l73-IF809	0.9936	0.91694	0.89475	(Peptidase_M16)(UCR_14kD)1	(Peptidase_M16)(UCR_14kD)1	1.0
3l70-IF866	3l74-IF811	0.98817	0.93817	0.9218	(Peptidase_M16)(UCR_14kD)1	(Peptidase_M16)(UCR_14kD)1	1.0
3l70-IF866	3l75-IF804	0.962125	0.96145	0.95198	(Peptidase_M16)(UCR_14kD)1	(Peptidase_M16)(UCR_14kD)1	1.0
3l70-IF866	3p4p-IF333	0.0	0.15346	0.13811	(Peptidase_M16)(UCR_14kD)1	(FAD_binding_2)(Fer2_3)1	0.0
3l70-IF866	3p4q-IF335	0.07948	0.14288	0.15639	(Peptidase_M16)(UCR_14kD)1	(FAD_binding_2)(Fer2_3)1	0.0
3l70-IF866	3p4r-IF339	0.0	0.15532	0.15988	(Peptidase_M16)(UCR_14kD)1	(FAD_binding_2)(Fer2_3)1	0.0
3l70-IF866	3p4s-IF355	0.0	0.13885	0.16174	(Peptidase_M16)(UCR_14kD)1	(FAD_binding_2)(Fer2_3)1	0.0
3l70-IF866	3sfd-IF376	0.08025499999999999	0.14849	0.15159	(Peptidase_M16)(UCR_14kD)1	(FAD_binding_2)(Fer2_3)1	0.0
3l70-IF866	3sfe-IF377	0.0	0.14459	0.16519	(Peptidase_M16)(UCR_14kD)1	(FAD_binding_2)(Fer2_3)1	0.0
3l70-IF866	3t06-IF913	0.0	0.20003	0.15694	(Peptidase_M16)(UCR_14kD)1	(PH_16)(Ras)2	0.0
3l70-IF866	3t4n-IF72	0.0	0.15301	0.15467	(Peptidase_M16)(UCR_14kD)1	(AdenylateSensor)(AMPKBI)1	0.0
3l70-IF866	3tdh-IF70	0.046155	0.16982	0.14476	(Peptidase_M16)(UCR_14kD)1	(AdenylateSensor)(AMPKBI)1	0.0
3l70-IF866	3te5-IF71	0.08279500000000001	0.15269	0.14843	(Peptidase_M16)(UCR_14kD)1	(AdenylateSensor)(AMPKBI)1	0.0
3l70-IF866	3tgu-IF870	0.99092	0.91601	0.89393	(Peptidase_M16)(UCR_14kD)1	(Peptidase_M16)(UCR_14kD)1	1.0
3l70-IF866	3tw6-IF214	0.0	0.17704	0.14294	(Peptidase_M16)(UCR_14kD)1	(Biotin_carb_N)(PYC_OADA)1	0.0
3l70-IF866	3tw7-IF212	0.0	0.17685	0.15645	(Peptidase_M16)(UCR_14kD)1	(Biotin_carb_N)(PYC_OADA)1	0.0
3l70-IF866	3vr8-IF347	0.08023	0.14015	0.14987	(Peptidase_M16)(UCR_14kD)1	(FAD_binding_2)(Fer2_3)1	0.0
3l70-IF866	3vr8-IF422	0.0	0.1253	0.11258	(Peptidase_M16)(UCR_14kD)1	(FAD_binding_2)(Fer2_3)2	0.0
3l70-IF866	3vr8-IF436	0.0	0.17119	0.13958	(Peptidase_M16)(UCR_14kD)1	(FAD_binding_2)(Fer2_3)3	0.0
3l70-IF866	3vr9-IF353	0.0	0.1443	0.14931	(Peptidase_M16)(UCR_14kD)1	(FAD_binding_2)(Fer2_3)1	0.0
3l70-IF866	3vr9-IF426	0.0	0.12701	0.11029	(Peptidase_M16)(UCR_14kD)1	(FAD_binding_2)(Fer2_3)2	0.0
3l70-IF866	3vr9-IF439	0.0	0.1968	0.12972	(Peptidase_M16)(UCR_14kD)1	(FAD_binding_2)(Fer2_3)3	0.0
3l70-IF866	3vra-IF351	0.0799	0.14392	0.15597	(Peptidase_M16)(UCR_14kD)1	(FAD_binding_2)(Fer2_3)1	0.0
3l70-IF866	3vra-IF423	0.101105	0.13563	0.09928	(Peptidase_M16)(UCR_14kD)1	(FAD_binding_2)(Fer2_3)2	0.0
3l70-IF866	3vra-IF438	0.0	0.1846	0.1281	(Peptidase_M16)(UCR_14kD)1	(FAD_binding_2)(Fer2_3)3	0.0
3l70-IF866	3vrb-IF349	0.05627	0.14639	0.15441	(Peptidase_M16)(UCR_14kD)1	(FAD_binding_2)(Fer2_3)1	0.0
3l70-IF866	3vrb-IF425	0.11703	0.20445	0.14416	(Peptidase_M16)(UCR_14kD)1	(FAD_binding_2)(Fer2_3)2	0.0
3l70-IF866	3vrb-IF437	0.0	0.14012	0.14333	(Peptidase_M16)(UCR_14kD)1	(FAD_binding_2)(Fer2_3)3	0.0
3l70-IF866	3zjy-IF472	0.0	0.18738	0.15584	(Peptidase_M16)(UCR_14kD)1	(Importin_rep)(Ras)1	0.0
3l70-IF866	3zkj-IF960	0.09051000000000001	0.25262	0.18799	(Peptidase_M16)(UCR_14kD)1	(Skp1_POZ)(SOCS_box)1	0.0
3l70-IF866	3zng-IF958	0.0	0.25669	0.18455	(Peptidase_M16)(UCR_14kD)1	(Skp1_POZ)(SOCS_box)1	0.0
3l70-IF866	3zni-IF927	0.134735	0.24755	0.23602	(Peptidase_M16)(UCR_14kD)1	(Prok-RING_4)(UQ_con)1	0.0
3l70-IF866	4a49-IF931	0.0	0.27794	0.20105	(Peptidase_M16)(UCR_14kD)1	(Prok-RING_4)(UQ_con)1	0.0
3l70-IF866	4a4b-IF924	0.086185	0.2702	0.20641	(Peptidase_M16)(UCR_14kD)1	(Prok-RING_4)(UQ_con)1	0.0
3l70-IF866	4a4c-IF925	0.103525	0.26399	0.22813	(Peptidase_M16)(UCR_14kD)1	(Prok-RING_4)(UQ_con)1	0.0
3l70-IF866	4cfe-IF40	0.07416500000000001	0.12016	0.14428	(Peptidase_M16)(UCR_14kD)1	(AdenylateSensor)(AMPKBI)1	0.0
3l70-IF866	4cff-IF57	0.0737	0.11055	0.15576	(Peptidase_M16)(UCR_14kD)1	(AdenylateSensor)(AMPKBI)1	0.0
3l70-IF866	4cfh-IF91	0.0	0.18993	0.15917	(Peptidase_M16)(UCR_14kD)1	(AdenylateSensor)(AMPKBI)1	0.0
3l70-IF866	4d6t-IF825	0.8889549999999999	0.77817	0.72166	(Peptidase_M16)(UCR_14kD)1	(Peptidase_M16)(UCR_14kD)1	1.0
3l70-IF866	4d6u-IF824	0.889165	0.77388	0.71875	(Peptidase_M16)(UCR_14kD)1	(Peptidase_M16)(UCR_14kD)1	1.0
3l70-IF866	4doq-IF979	0.0	0.235	0.1821	(Peptidase_M16)(UCR_14kD)1	(Trypsin)(WAP)1	0.0
3l70-IF866	4eag-IF69	0.065775	0.19796	0.1592	(Peptidase_M16)(UCR_14kD)1	(AdenylateSensor)(AMPKBI)1	0.0
3l70-IF866	4eai-IF67	0.0	0.18901	0.14846	(Peptidase_M16)(UCR_14kD)1	(AdenylateSensor)(AMPKBI)1	0.0
3l70-IF866	4eaj-IF68	0.0	0.18904	0.15566	(Peptidase_M16)(UCR_14kD)1	(AdenylateSensor)(AMPKBI)1	0.0
3l70-IF866	4eak-IF65	0.0	0.23857	0.15961	(Peptidase_M16)(UCR_14kD)1	(AdenylateSensor)(AMPKBI)1	0.0
3l70-IF866	4eal-IF66	0.0	0.23352	0.15873	(Peptidase_M16)(UCR_14kD)1	(AdenylateSensor)(AMPKBI)1	0.0
3l70-IF866	4ffb-IF271	0.112745	0.2416	0.14564	(Peptidase_M16)(UCR_14kD)1	(CLASP_N)(Tubulin)1	0.0
3l70-IF866	4hi8-IF104	0.210505	0.24435	0.11562	(Peptidase_M16)(UCR_14kD)1	(Ank_2)(LIM)2	0.0
3l70-IF866	4hi8-IF97	0.0	0.2715	0.16271	(Peptidase_M16)(UCR_14kD)1	(Ank_2)(LIM)1	0.0
3l70-IF866	4hi9-IF102	0.19699	0.17523	0.14596	(Peptidase_M16)(UCR_14kD)1	(Ank_2)(LIM)2	0.0
3l70-IF866	4hi9-IF95	0.0	0.27487	0.16177	(Peptidase_M16)(UCR_14kD)1	(Ank_2)(LIM)1	0.0
3l70-IF866	4hnt-IF234	0.0	0.12851	0.149	(Peptidase_M16)(UCR_14kD)1	(Biotin_carb_N)(PYC_OADA)1	0.0
3l70-IF866	4hnu-IF238	0.0	0.16839	0.15578	(Peptidase_M16)(UCR_14kD)1	(Biotin_carb_N)(PYC_OADA)1	0.0
3l70-IF866	4hnv-IF242	0.09466999999999999	0.13762	0.15757	(Peptidase_M16)(UCR_14kD)1	(Biotin_carb_N)(PYC_OADA)1	0.0
3l70-IF866	4jgh-IF953	0.0	0.24709	0.15946	(Peptidase_M16)(UCR_14kD)1	(Skp1_POZ)(SOCS_box)1	0.0
3l70-IF866	4khb-IF971	0.0	0.18904	0.16104	(Peptidase_M16)(UCR_14kD)1	(SPT16)(SSrecog)1	0.0
3l70-IF866	4kx6-IF337	0.0	0.14354	0.1619	(Peptidase_M16)(UCR_14kD)1	(FAD_binding_2)(Fer2_3)1	0.0
3l70-IF866	4l1b-IF920	0.0	0.18157	0.16293	(Peptidase_M16)(UCR_14kD)1	(PI3_PI4_kinase)(SH2)1	0.0
3l70-IF866	4l23-IF918	0.0	0.18621	0.20381	(Peptidase_M16)(UCR_14kD)1	(PI3_PI4_kinase)(SH2)1	0.0
3l70-IF866	4l2y-IF921	0.0	0.24605	0.20685	(Peptidase_M16)(UCR_14kD)1	(PI3_PI4_kinase)(SH2)1	0.0
3l70-IF866	4pd4-IF827	0.38948499999999997	0.47838	0.3809	(Peptidase_M16)(UCR_14kD)1	(Peptidase_M16)(UCR_14kD)1	1.0
3l70-IF866	4qsh-IF211	0.08696999999999999	0.13534	0.1443	(Peptidase_M16)(UCR_14kD)1	(Biotin_carb_N)(PYC_OADA)1	0.0
3l70-IF866	4qsk-IF210	0.0662	0.13335	0.14289	(Peptidase_M16)(UCR_14kD)1	(Biotin_carb_N)(PYC_OADA)1	0.0
3l70-IF866	4qsl-IF209	0.07131	0.16479	0.16114	(Peptidase_M16)(UCR_14kD)1	(Biotin_carb_N)(PYC_OADA)1	0.0
3l70-IF866	4rer-IF64	0.0	0.11178	0.13864	(Peptidase_M16)(UCR_14kD)1	(AdenylateSensor)(AMPKBI)1	0.0
3l70-IF866	4rew-IF63	0.0	0.1329	0.14099	(Peptidase_M16)(UCR_14kD)1	(AdenylateSensor)(AMPKBI)1	0.0
3l70-IF866	4u3f-IF864	0.98241	0.92844	0.92742	(Peptidase_M16)(UCR_14kD)1	(Peptidase_M16)(UCR_14kD)1	1.0
3l70-IF866	4u3j-IF270	0.137215	0.22815	0.15619	(Peptidase_M16)(UCR_14kD)1	(CLASP_N)(Tubulin)1	0.0
3l70-IF866	4ux8-IF449	0.0	0.24865	0.13757	(Peptidase_M16)(UCR_14kD)1	(GDNF)(RET_CLD3)1	0.0
3l70-IF866	4ysx-IF346	0.0	0.14503	0.13789	(Peptidase_M16)(UCR_14kD)1	(FAD_binding_2)(Fer2_3)1	0.0
3l70-IF866	4ysx-IF421	0.0	0.1321	0.12255	(Peptidase_M16)(UCR_14kD)1	(FAD_binding_2)(Fer2_3)2	0.0
3l70-IF866	4ysx-IF435	0.0	0.20056	0.12008	(Peptidase_M16)(UCR_14kD)1	(FAD_binding_2)(Fer2_3)3	0.0
3l70-IF866	4ysy-IF367	0.0803	0.14271	0.1425	(Peptidase_M16)(UCR_14kD)1	(FAD_binding_2)(Fer2_3)1	0.0
3l70-IF866	4ysy-IF418	0.0	0.07093	0.09615	(Peptidase_M16)(UCR_14kD)1	(FAD_binding_2)(Fer2_3)2	0.0
3l70-IF866	4ysy-IF429	0.0	0.16185	0.14058	(Peptidase_M16)(UCR_14kD)1	(FAD_binding_2)(Fer2_3)3	0.0
3l70-IF866	4ysz-IF368	0.0	0.14253	0.14119	(Peptidase_M16)(UCR_14kD)1	(FAD_binding_2)(Fer2_3)1	0.0
3l70-IF866	4ysz-IF419	0.0	0.08995	0.07926	(Peptidase_M16)(UCR_14kD)1	(FAD_binding_2)(Fer2_3)2	0.0
3l70-IF866	4ysz-IF430	0.0	0.18234	0.1429	(Peptidase_M16)(UCR_14kD)1	(FAD_binding_2)(Fer2_3)3	0.0
3l70-IF866	4yt0-IF318	0.10288	0.15124	0.14537	(Peptidase_M16)(UCR_14kD)1	(FAD_binding_2)(Fer2_3)1	0.0
3l70-IF866	4yt0-IF433	0.0	0.16929	0.13317	(Peptidase_M16)(UCR_14kD)1	(FAD_binding_2)(Fer2_3)3	0.0
3l70-IF866	4ytm-IF369	0.07982	0.14699	0.13535	(Peptidase_M16)(UCR_14kD)1	(FAD_binding_2)(Fer2_3)1	0.0
3l70-IF866	4ytm-IF420	0.09773000000000001	0.17761	0.10607	(Peptidase_M16)(UCR_14kD)1	(FAD_binding_2)(Fer2_3)2	0.0
3l70-IF866	4ytm-IF431	0.0	0.18544	0.18211	(Peptidase_M16)(UCR_14kD)1	(FAD_binding_2)(Fer2_3)3	0.0
3l70-IF866	4ytn-IF319	0.07998	0.14498	0.15631	(Peptidase_M16)(UCR_14kD)1	(FAD_binding_2)(Fer2_3)1	0.0
3l70-IF866	4ytn-IF424	0.15988999999999998	0.10776	0.09357	(Peptidase_M16)(UCR_14kD)1	(FAD_binding_2)(Fer2_3)2	0.0
3l70-IF866	4ytn-IF434	0.0	0.17902	0.12572	(Peptidase_M16)(UCR_14kD)1	(FAD_binding_2)(Fer2_3)3	0.0
3l70-IF866	4ytp-IF388	0.07992	0.14897	0.14605	(Peptidase_M16)(UCR_14kD)1	(FAD_binding_2)(Fer2_3)1	0.0
3l70-IF866	4yxd-IF307	0.061905	0.1454	0.15514	(Peptidase_M16)(UCR_14kD)1	(FAD_binding_2)(Fer2_3)1	0.0
3l70-IF866	4zhx-IF56	0.0	0.10402	0.1392	(Peptidase_M16)(UCR_14kD)1	(AdenylateSensor)(AMPKBI)1	0.0
3l70-IF866	5aj4-IF546	0.0	0.21172	0.17243	(Peptidase_M16)(UCR_14kD)1	(MRP-63)(Ribosomal_L30)1	0.0
3l70-IF866	5aj4-IF612	0.08426	0.15952	0.15766	(Peptidase_M16)(UCR_14kD)1	(MRP-L27)(MRP-L47)1	0.0
3l70-IF866	5bo4-IF952	0.0	0.2556	0.16023	(Peptidase_M16)(UCR_14kD)1	(Skp1_POZ)(SOCS_box)1	0.0
3l70-IF866	5c2t-IF317	0.0	0.14578	0.14374	(Peptidase_M16)(UCR_14kD)1	(FAD_binding_2)(Fer2_3)1	0.0
3l70-IF866	5c2t-IF432	0.0	0.18852	0.1643	(Peptidase_M16)(UCR_14kD)1	(FAD_binding_2)(Fer2_3)3	0.0
3l70-IF866	5c3j-IF366	0.0	0.13536	0.14273	(Peptidase_M16)(UCR_14kD)1	(FAD_binding_2)(Fer2_3)1	0.0
3l70-IF866	5c3j-IF417	0.11391499999999999	0.07729	0.10379	(Peptidase_M16)(UCR_14kD)1	(FAD_binding_2)(Fer2_3)2	0.0
3l70-IF866	5c3j-IF428	0.0	0.23461	0.12459	(Peptidase_M16)(UCR_14kD)1	(FAD_binding_2)(Fer2_3)3	0.0
3l70-IF866	5c3l-IF748	0.06623	0.17785	0.18592	(Peptidase_M16)(UCR_14kD)1	(Nsp1_C)(Nup54)1	0.0
3l70-IF866	5cws-IF747	0.063285	0.14318	0.16534	(Peptidase_M16)(UCR_14kD)1	(Nsp1_C)(Nup54)1	0.0
3l70-IF866	5ezv-IF59	0.0	0.11215	0.13874	(Peptidase_M16)(UCR_14kD)1	(AdenylateSensor)(AMPKBI)1	0.0
3l70-IF866	5f0j-IF933	0.0	0.20626	0.1712	(Peptidase_M16)(UCR_14kD)1	(PX)(Vps26)1	0.0
3l70-IF866	5f0j-IF938	0.0	0.21115	0.16999	(Peptidase_M16)(UCR_14kD)1	(PX)(Vps26)2	0.0
3l70-IF866	5f0l-IF935	0.0	0.23544	0.16613	(Peptidase_M16)(UCR_14kD)1	(PX)(Vps26)1	0.0
3l70-IF866	5f0l-IF940	0.0	0.22568	0.19149	(Peptidase_M16)(UCR_14kD)1	(PX)(Vps26)2	0.0
3l70-IF866	5f0m-IF936	0.087145	0.22107	0.17521	(Peptidase_M16)(UCR_14kD)1	(PX)(Vps26)1	0.0
3l70-IF866	5f0m-IF941	0.0	0.16514	0.17032	(Peptidase_M16)(UCR_14kD)1	(PX)(Vps26)2	0.0
3l70-IF866	5f0p-IF934	0.0	0.22803	0.16419	(Peptidase_M16)(UCR_14kD)1	(PX)(Vps26)1	0.0
3l70-IF866	5f0p-IF939	0.0	0.21406	0.15861	(Peptidase_M16)(UCR_14kD)1	(PX)(Vps26)2	0.0
3l70-IF866	5gpn-IF862	0.52468	0.0	0.0	(Peptidase_M16)(UCR_14kD)1	(Peptidase_M16)(UCR_14kD)1	1.0
3l70-IF866	5gup-IF860	0.5753349999999999	0.53972	0.42199	(Peptidase_M16)(UCR_14kD)1	(Peptidase_M16)(UCR_14kD)1	1.0
3l70-IF866	5ijn-IF746	0.07823	0.17307	0.15483	(Peptidase_M16)(UCR_14kD)1	(Nsp1_C)(Nup54)1	0.0
3l70-IF866	5ijo-IF745	0.07823	0.17307	0.15483	(Peptidase_M16)(UCR_14kD)1	(Nsp1_C)(Nup54)1	0.0
3l70-IF866	5iso-IF62	0.0	0.09462	0.14147	(Peptidase_M16)(UCR_14kD)1	(AdenylateSensor)(AMPKBI)1	0.0
3l70-IF866	5jbh-IF287	0.0	0.2789	0.17695	(Peptidase_M16)(UCR_14kD)1	(eIF-5_eIF-2B)(GTP_EFTU)1	0.0
3l70-IF866	5jhg-IF912	0.058675	0.19412	0.17095	(Peptidase_M16)(UCR_14kD)1	(PH_16)(Ras)2	0.0
3l70-IF866	5jhh-IF907	0.085675	0.19404	0.15954	(Peptidase_M16)(UCR_14kD)1	(PH_16)(Ras)2	0.0
3l70-IF866	5kq5-IF45	0.0	0.13908	0.12585	(Peptidase_M16)(UCR_14kD)1	(AdenylateSensor)(AMPKBI)1	0.0
3l70-IF866	5lnk-IF713	0.117635	0.35664	0.20927	(Peptidase_M16)(UCR_14kD)1	(NDUF_B7)(NDUF_B8)2	0.0
3l70-IF866	5luf-IF826	0.881715	0.75351	0.6722	(Peptidase_M16)(UCR_14kD)1	(Peptidase_M16)(UCR_14kD)1	1.0
3l70-IF866	5mrc-IF615	0.0	0.20128	0.17476	(Peptidase_M16)(UCR_14kD)1	(MRP-L27)(MRP-L47)1	0.0
3l70-IF866	5mre-IF614	0.0	0.20131	0.17472	(Peptidase_M16)(UCR_14kD)1	(MRP-L27)(MRP-L47)1	0.0
3l70-IF866	5mrf-IF613	0.0	0.20129	0.17478	(Peptidase_M16)(UCR_14kD)1	(MRP-L27)(MRP-L47)1	0.0
3l70-IF866	5nmi-IF823	0.8572	0.76397	0.67767	(Peptidase_M16)(UCR_14kD)1	(Peptidase_M16)(UCR_14kD)1	1.0
3l70-IF866	5okd-IF819	0.8902000000000001	0.72958	0.6841	(Peptidase_M16)(UCR_14kD)1	(Peptidase_M16)(UCR_14kD)1	1.0
3l70-IF866	5okz-IF479	0.0	0.20515	0.14428	(Peptidase_M16)(UCR_14kD)1	(KH_6)(MPP6)1	0.0
3l70-IF866	5ool-IF545	0.0	0.25263	0.18481	(Peptidase_M16)(UCR_14kD)1	(MRP-63)(Ribosomal_L30)1	0.0
3l70-IF866	5ool-IF620	0.0	0.14042	0.1273	(Peptidase_M16)(UCR_14kD)1	(MRP-L27)(MRP-L47)1	0.0
3l70-IF866	5oom-IF544	0.0	0.23352	0.19119	(Peptidase_M16)(UCR_14kD)1	(MRP-63)(Ribosomal_L30)1	0.0
3l70-IF866	5oom-IF619	0.08653999999999999	0.15699	0.14947	(Peptidase_M16)(UCR_14kD)1	(MRP-L27)(MRP-L47)1	0.0
3l70-IF866	5t5t-IF46	0.086155	0.14081	0.13673	(Peptidase_M16)(UCR_14kD)1	(AdenylateSensor)(AMPKBI)1	0.0
3l70-IF866	5ufu-IF47	0.09190999999999999	0.13557	0.13847	(Peptidase_M16)(UCR_14kD)1	(AdenylateSensor)(AMPKBI)1	0.0
3l70-IF866	5vit-IF31	0.0	0.27108	0.18354	(Peptidase_M16)(UCR_14kD)1	(ACP)(Mal_decarbox_Al)1	0.0
3l70-IF866	5vj1-IF35	0.0	0.2674	0.18305	(Peptidase_M16)(UCR_14kD)1	(ACP)(Mal_decarbox_Al)1	0.0
3l70-IF866	5vpn-IF365	0.0	0.13012	0.15178	(Peptidase_M16)(UCR_14kD)1	(FAD_binding_2)(Fer2_3)1	0.0
3l70-IF866	5vyw-IF228	0.07565999999999999	0.15172	0.14218	(Peptidase_M16)(UCR_14kD)1	(Biotin_carb_N)(PYC_OADA)1	0.0
3l70-IF866	5vyz-IF221	0.06754	0.15261	0.14951	(Peptidase_M16)(UCR_14kD)1	(Biotin_carb_N)(PYC_OADA)1	0.0
3l70-IF866	5vz0-IF224	0.067985	0.13831	0.14524	(Peptidase_M16)(UCR_14kD)1	(Biotin_carb_N)(PYC_OADA)1	0.0
3l70-IF866	5vzj-IF478	0.0	0.18647	0.17535	(Peptidase_M16)(UCR_14kD)1	(KH_6)(MPP6)1	0.0
3l70-IF866	5x6v-IF469	0.0	0.31515	0.20777	(Peptidase_M16)(UCR_14kD)1	(Gtr1_RagA)(LAMTOR)1	0.0
3l70-IF866	5xgh-IF922	0.0	0.18185	0.16357	(Peptidase_M16)(UCR_14kD)1	(PI3_PI4_kinase)(SH2)1	0.0
3l70-IF866	5xgi-IF919	0.0	0.23035	0.20513	(Peptidase_M16)(UCR_14kD)1	(PI3_PI4_kinase)(SH2)1	0.0
3l70-IF866	5xgj-IF923	0.0	0.23871	0.15251	(Peptidase_M16)(UCR_14kD)1	(PI3_PI4_kinase)(SH2)1	0.0
3l70-IF866	5xmj-IF345	0.0	0.15546	0.14059	(Peptidase_M16)(UCR_14kD)1	(FAD_binding_2)(Fer2_3)1	0.0
3l70-IF866	5xmj-IF427	0.0	0.16579	0.09504	(Peptidase_M16)(UCR_14kD)1	(FAD_binding_2)(Fer2_3)2	0.0
3l70-IF866	5xtc-IF691	0.0	0.22035	0.1622	(Peptidase_M16)(UCR_14kD)1	(NDUF_B7)(NDUF_B8)1	0.0
3l70-IF866	5xtd-IF690	0.0	0.22036	0.1622	(Peptidase_M16)(UCR_14kD)1	(NDUF_B7)(NDUF_B8)1	0.0
3l70-IF866	5xte-IF818	0.73854	0.64134	0.53303	(Peptidase_M16)(UCR_14kD)1	(Peptidase_M16)(UCR_14kD)1	1.0
3l70-IF866	5xth-IF689	0.0	0.22035	0.1622	(Peptidase_M16)(UCR_14kD)1	(NDUF_B7)(NDUF_B8)1	0.0
3l70-IF866	5xth-IF844	0.73854	0.64131	0.53301	(Peptidase_M16)(UCR_14kD)1	(Peptidase_M16)(UCR_14kD)1	1.0
3l70-IF866	5xti-IF688	0.0	0.22035	0.1622	(Peptidase_M16)(UCR_14kD)1	(NDUF_B7)(NDUF_B8)1	0.0
3l70-IF866	5xti-IF843	0.7384200000000001	0.64127	0.53298	(Peptidase_M16)(UCR_14kD)1	(Peptidase_M16)(UCR_14kD)1	1.0
3l70-IF866	5z3g-IF718	0.0	0.20219	0.12712	(Peptidase_M16)(UCR_14kD)1	(Nop52)(Ribosomal_L28e)1	0.0
3l70-IF866	6awf-IF370	0.089495	0.13789	0.1546	(Peptidase_M16)(UCR_14kD)1	(FAD_binding_2)(Fer2_3)1	0.0
3l70-IF866	6b1u-IF55	0.0	0.09642	0.13477	(Peptidase_M16)(UCR_14kD)1	(AdenylateSensor)(AMPKBI)1	0.0
3l70-IF866	6b2e-IF54	0.0	0.11173	0.13793	(Peptidase_M16)(UCR_14kD)1	(AdenylateSensor)(AMPKBI)1	0.0
3l70-IF866	6bc0-IF901	0.0	0.2995	0.21362	(Peptidase_M16)(UCR_14kD)1	(PH_16)(Ras)1	0.0
3l70-IF866	6bc1-IF900	0.0	0.27311	0.19528	(Peptidase_M16)(UCR_14kD)1	(PH_16)(Ras)1	0.0
3l70-IF866	6bca-IF898	0.0	0.27159	0.19883	(Peptidase_M16)(UCR_14kD)1	(PH_16)(Ras)1	0.0
3l70-IF866	6bca-IF917	0.0	0.22035	0.15548	(Peptidase_M16)(UCR_14kD)1	(PH_16)(Ras)3	0.0
3l70-IF866	6bcb-IF897	0.0	0.28944	0.22759	(Peptidase_M16)(UCR_14kD)1	(PH_16)(Ras)1	0.0
3l70-IF866	6bcb-IF915	0.0	0.20804	0.16852	(Peptidase_M16)(UCR_14kD)1	(PH_16)(Ras)3	0.0
3l70-IF866	6c0f-IF720	0.0	0.22232	0.16309	(Peptidase_M16)(UCR_14kD)1	(Nop52)(Ribosomal_L28e)1	0.0
3l70-IF866	6c5x-IF948	0.0	0.27092	0.16998	(Peptidase_M16)(UCR_14kD)1	(Skp1_POZ)(SOCS_box)1	0.0
3l70-IF866	6c9f-IF53	0.0	0.12789	0.13294	(Peptidase_M16)(UCR_14kD)1	(AdenylateSensor)(AMPKBI)1	0.0
3l70-IF866	6c9g-IF52	0.0	0.13129	0.12466	(Peptidase_M16)(UCR_14kD)1	(AdenylateSensor)(AMPKBI)1	0.0
3l70-IF866	6c9h-IF44	0.0	0.12369	0.12878	(Peptidase_M16)(UCR_14kD)1	(AdenylateSensor)(AMPKBI)1	0.0
3l70-IF866	6c9j-IF48	0.0	0.13557	0.12884	(Peptidase_M16)(UCR_14kD)1	(AdenylateSensor)(AMPKBI)1	0.0
3l70-IF866	6cb1-IF719	0.0	0.08289	0.16172	(Peptidase_M16)(UCR_14kD)1	(Nop52)(Ribosomal_L28e)1	0.0
3l70-IF866	6d6q-IF482	0.0	0.19389	0.15689	(Peptidase_M16)(UCR_14kD)1	(KH_6)(MPP6)1	0.0
3l70-IF866	6d6r-IF481	0.0	0.18038	0.15013	(Peptidase_M16)(UCR_14kD)1	(KH_6)(MPP6)1	0.0
3l70-IF866	6e4t-IF49	0.0	0.14534	0.14367	(Peptidase_M16)(UCR_14kD)1	(AdenylateSensor)(AMPKBI)1	0.0
3l70-IF866	6e4u-IF50	0.0	0.10848	0.13452	(Peptidase_M16)(UCR_14kD)1	(AdenylateSensor)(AMPKBI)1	0.0
3l70-IF866	6e4w-IF51	0.063335	0.14234	0.13265	(Peptidase_M16)(UCR_14kD)1	(AdenylateSensor)(AMPKBI)1	0.0
3l70-IF866	6ehr-IF468	0.0	0.30791	0.21955	(Peptidase_M16)(UCR_14kD)1	(Gtr1_RagA)(LAMTOR)1	0.0
3l70-IF866	6em1-IF717	0.0	0.21634	0.15097	(Peptidase_M16)(UCR_14kD)1	(Nop52)(Ribosomal_L28e)1	0.0
3l70-IF866	6fo0-IF817	0.749475	0.67932	0.56548	(Peptidase_M16)(UCR_14kD)1	(Peptidase_M16)(UCR_14kD)1	1.0
3l70-IF866	6fo2-IF816	0.756615	0.70731	0.60649	(Peptidase_M16)(UCR_14kD)1	(Peptidase_M16)(UCR_14kD)1	1.0
3l70-IF866	6fo6-IF842	0.7787999999999999	0.73984	0.60675	(Peptidase_M16)(UCR_14kD)1	(Peptidase_M16)(UCR_14kD)1	1.0
3l70-IF866	6fsz-IF477	0.0	0.18937	0.16858	(Peptidase_M16)(UCR_14kD)1	(KH_6)(MPP6)1	0.0
3l70-IF866	6fyx-IF282	0.0	0.24504	0.18686	(Peptidase_M16)(UCR_14kD)1	(eIF-5_eIF-2B)(GTP_EFTU)1	0.0
3l70-IF866	6fyy-IF285	0.0	0.25026	0.17592	(Peptidase_M16)(UCR_14kD)1	(eIF-5_eIF-2B)(GTP_EFTU)1	0.0
3l70-IF866	6g2j-IF654	0.0	0.22276	0.16328	(Peptidase_M16)(UCR_14kD)1	(NDUF_B7)(NDUF_B8)1	0.0
3l70-IF866	6g72-IF705	0.0	0.20494	0.15294	(Peptidase_M16)(UCR_14kD)1	(NDUF_B7)(NDUF_B8)1	0.0
3l70-IF866	6gaw-IF543	0.07097	0.23384	0.18792	(Peptidase_M16)(UCR_14kD)1	(MRP-63)(Ribosomal_L30)1	0.0
3l70-IF866	6gaw-IF611	0.08545	0.12121	0.12984	(Peptidase_M16)(UCR_14kD)1	(MRP-L27)(MRP-L47)1	0.0
3l70-IF866	6gb2-IF542	0.0	0.23448	0.19715	(Peptidase_M16)(UCR_14kD)1	(MRP-63)(Ribosomal_L30)1	0.0
3l70-IF866	6gb2-IF610	0.07084	0.17016	0.13993	(Peptidase_M16)(UCR_14kD)1	(MRP-L27)(MRP-L47)1	0.0
3l70-IF866	6giq-IF815	0.36267499999999997	0.46252	0.37731	(Peptidase_M16)(UCR_14kD)1	(Peptidase_M16)(UCR_14kD)1	1.0
3l70-IF866	6gl7-IF446	0.0	0.1705	0.1413	(Peptidase_M16)(UCR_14kD)1	(GDNF)(RET_CLD3)1	0.0
3l70-IF866	6gsm-IF274	0.0	0.25384	0.15815	(Peptidase_M16)(UCR_14kD)1	(eIF-5_eIF-2B)(GTP_EFTU)1	0.0
3l70-IF866	6gsn-IF278	0.0	0.24068	0.16633	(Peptidase_M16)(UCR_14kD)1	(eIF-5_eIF-2B)(GTP_EFTU)1	0.0
3l70-IF866	6h25-IF480	0.0	0.23265	0.15457	(Peptidase_M16)(UCR_14kD)1	(KH_6)(MPP6)1	0.0
3l70-IF866	6haw-IF795	0.867575	0.71927	0.67523	(Peptidase_M16)(UCR_14kD)1	(Peptidase_M16)(UCR_14kD)1	1.0
3l70-IF866	6hu9-IF814	0.45969499999999996	0.49515	0.39708	(Peptidase_M16)(UCR_14kD)1	(Peptidase_M16)(UCR_14kD)1	1.0
3l70-IF866	6i4x-IF946	0.0	0.24651	0.17779	(Peptidase_M16)(UCR_14kD)1	(Skp1_POZ)(SOCS_box)1	0.0
3l70-IF866	6i5j-IF945	0.0	0.25529	0.18921	(Peptidase_M16)(UCR_14kD)1	(Skp1_POZ)(SOCS_box)1	0.0
3l70-IF866	6i5n-IF944	0.0	0.25079	0.17138	(Peptidase_M16)(UCR_14kD)1	(Skp1_POZ)(SOCS_box)1	0.0
3l70-IF866	6i9r-IF520	0.0	0.24366	0.18507	(Peptidase_M16)(UCR_14kD)1	(MRP-63)(Ribosomal_L30)1	0.0
3l70-IF866	6i9r-IF583	0.087895	0.17425	0.16725	(Peptidase_M16)(UCR_14kD)1	(MRP-L27)(MRP-L47)1	0.0
3l70-IF866	6jwp-IF467	0.0	0.33484	0.22457	(Peptidase_M16)(UCR_14kD)1	(Gtr1_RagA)(LAMTOR)1	0.0
3l70-IF866	6kj6-IF273	0.0	0.24845	0.16672	(Peptidase_M16)(UCR_14kD)1	(Crl)(Sigma70_r1_2)1	0.0
3l70-IF866	6lum-IF312	0.0	0.16846	0.14381	(Peptidase_M16)(UCR_14kD)1	(FAD_binding_2)(Fer2_3)1	0.0
3l70-IF866	6myo-IF310	0.0	0.13822	0.14271	(Peptidase_M16)(UCR_14kD)1	(FAD_binding_2)(Fer2_3)1	0.0
3l70-IF866	6myp-IF311	0.079845	0.1412	0.15372	(Peptidase_M16)(UCR_14kD)1	(FAD_binding_2)(Fer2_3)1	0.0
3l70-IF866	6myq-IF304	0.0	0.14536	0.14142	(Peptidase_M16)(UCR_14kD)1	(FAD_binding_2)(Fer2_3)1	0.0
3l70-IF866	6myr-IF296	0.06352	0.13849	0.15954	(Peptidase_M16)(UCR_14kD)1	(FAD_binding_2)(Fer2_3)1	0.0
3l70-IF866	6mys-IF303	0.06292	0.13844	0.15881	(Peptidase_M16)(UCR_14kD)1	(FAD_binding_2)(Fer2_3)1	0.0
3l70-IF866	6myt-IF308	0.06533	0.14821	0.14357	(Peptidase_M16)(UCR_14kD)1	(FAD_binding_2)(Fer2_3)1	0.0
3l70-IF866	6myu-IF309	0.0	0.13953	0.1566	(Peptidase_M16)(UCR_14kD)1	(FAD_binding_2)(Fer2_3)1	0.0
3l70-IF866	6mze-IF268	0.0	0.22521	0.17952	(Peptidase_M16)(UCR_14kD)1	(CLASP_N)(Tubulin)1	0.0
3l70-IF866	6mzf-IF269	0.1399	0.25499	0.19165	(Peptidase_M16)(UCR_14kD)1	(CLASP_N)(Tubulin)1	0.0
3l70-IF866	6mzg-IF264	0.0	0.22004	0.16442	(Peptidase_M16)(UCR_14kD)1	(CLASP_N)(Tubulin)1	0.0
3l70-IF866	6nu2-IF541	0.1197	0.27092	0.20545	(Peptidase_M16)(UCR_14kD)1	(MRP-63)(Ribosomal_L30)1	0.0
3l70-IF866	6nu2-IF618	0.0	0.19262	0.16138	(Peptidase_M16)(UCR_14kD)1	(MRP-L27)(MRP-L47)1	0.0
3l70-IF866	6nu3-IF540	0.11393500000000001	0.28149	0.18287	(Peptidase_M16)(UCR_14kD)1	(MRP-63)(Ribosomal_L30)1	0.0
3l70-IF866	6nu3-IF609	0.0	0.12965	0.17588	(Peptidase_M16)(UCR_14kD)1	(MRP-L27)(MRP-L47)1	0.0
3l70-IF866	6nzd-IF465	0.0	0.34519	0.21801	(Peptidase_M16)(UCR_14kD)1	(Gtr1_RagA)(LAMTOR)1	0.0
3l70-IF866	6omf-IF272	0.0	0.23911	0.24256	(Peptidase_M16)(UCR_14kD)1	(Crl)(Sigma70_r1_2)1	0.0
3l70-IF866	6q2j-IF445	0.11732	0.19913	0.16789	(Peptidase_M16)(UCR_14kD)1	(GDNF)(RET_CLD3)1	0.0
3l70-IF866	6q2n-IF443	0.0	0.19589	0.16503	(Peptidase_M16)(UCR_14kD)1	(GDNF)(RET_CLD3)1	0.0
3l70-IF866	6q2o-IF448	0.0	0.16878	0.14613	(Peptidase_M16)(UCR_14kD)1	(GDNF)(RET_CLD3)1	0.0
3l70-IF866	6q2r-IF447	0.0	0.17483	0.139	(Peptidase_M16)(UCR_14kD)1	(GDNF)(RET_CLD3)1	0.0
3l70-IF866	6q2s-IF442	0.0	0.16758	0.18348	(Peptidase_M16)(UCR_14kD)1	(GDNF)(RET_CLD3)1	0.0
3l70-IF866	6q9b-IF704	0.06359000000000001	0.18606	0.13524	(Peptidase_M16)(UCR_14kD)1	(NDUF_B7)(NDUF_B8)1	0.0
3l70-IF866	6q9e-IF854	0.650075	0.65775	0.57291	(Peptidase_M16)(UCR_14kD)1	(Peptidase_M16)(UCR_14kD)1	1.0
3l70-IF866	6qa9-IF703	0.0	0.19525	0.1663	(Peptidase_M16)(UCR_14kD)1	(NDUF_B7)(NDUF_B8)1	0.0
3l70-IF866	6qbx-IF702	0.0	0.21317	0.14732	(Peptidase_M16)(UCR_14kD)1	(NDUF_B7)(NDUF_B8)1	0.0
3l70-IF866	6qbx-IF852	0.601475	0.56544	0.4826	(Peptidase_M16)(UCR_14kD)1	(Peptidase_M16)(UCR_14kD)1	1.0
3l70-IF866	6qc2-IF701	0.0	0.19583	0.14255	(Peptidase_M16)(UCR_14kD)1	(NDUF_B7)(NDUF_B8)1	0.0
3l70-IF866	6qc2-IF850	0.634845	0.67862	0.57612	(Peptidase_M16)(UCR_14kD)1	(Peptidase_M16)(UCR_14kD)1	1.0
3l70-IF866	6qc3-IF657	0.09430000000000001	0.18967	0.16364	(Peptidase_M16)(UCR_14kD)1	(NDUF_B7)(NDUF_B8)1	0.0
3l70-IF866	6qc3-IF798	0.653915	0.68252	0.55661	(Peptidase_M16)(UCR_14kD)1	(Peptidase_M16)(UCR_14kD)1	1.0
3l70-IF866	6qc4-IF700	0.11285	0.19138	0.17424	(Peptidase_M16)(UCR_14kD)1	(NDUF_B7)(NDUF_B8)1	0.0
3l70-IF866	6qc4-IF848	0.63597	0.59832	0.51807	(Peptidase_M16)(UCR_14kD)1	(Peptidase_M16)(UCR_14kD)1	1.0
3l70-IF866	6qc5-IF699	0.12084	0.20792	0.16633	(Peptidase_M16)(UCR_14kD)1	(NDUF_B7)(NDUF_B8)1	0.0
3l70-IF866	6qc6-IF698	0.0	0.22839	0.13242	(Peptidase_M16)(UCR_14kD)1	(NDUF_B7)(NDUF_B8)1	0.0
3l70-IF866	6qc7-IF697	0.0	0.19167	0.13251	(Peptidase_M16)(UCR_14kD)1	(NDUF_B7)(NDUF_B8)1	0.0
3l70-IF866	6qc8-IF696	0.0	0.19307	0.15785	(Peptidase_M16)(UCR_14kD)1	(NDUF_B7)(NDUF_B8)1	0.0
3l70-IF866	6qc9-IF695	0.0	0.23229	0.17196	(Peptidase_M16)(UCR_14kD)1	(NDUF_B7)(NDUF_B8)1	0.0
3l70-IF866	6qca-IF694	0.094875	0.18021	0.14674	(Peptidase_M16)(UCR_14kD)1	(NDUF_B7)(NDUF_B8)1	0.0
3l70-IF866	6qcf-IF693	0.0	0.23059	0.14612	(Peptidase_M16)(UCR_14kD)1	(NDUF_B7)(NDUF_B8)1	0.0
3l70-IF866	6qg3-IF286	0.131965	0.27633	0.17804	(Peptidase_M16)(UCR_14kD)1	(eIF-5_eIF-2B)(GTP_EFTU)1	0.0
3l70-IF866	6rfq-IF656	0.0	0.24557	0.16729	(Peptidase_M16)(UCR_14kD)1	(NDUF_B7)(NDUF_B8)1	0.0
3l70-IF866	6rfr-IF655	0.074645	0.2291	0.18608	(Peptidase_M16)(UCR_14kD)1	(NDUF_B7)(NDUF_B8)1	0.0
3l70-IF866	6rfs-IF692	0.0	0.22579	0.16873	(Peptidase_M16)(UCR_14kD)1	(NDUF_B7)(NDUF_B8)1	0.0
3l70-IF866	6t0b-IF840	0.32938	0.48833	0.40617	(Peptidase_M16)(UCR_14kD)1	(Peptidase_M16)(UCR_14kD)1	1.0
3l70-IF866	6t15-IF839	0.32905	0.5458	0.39353	(Peptidase_M16)(UCR_14kD)1	(Peptidase_M16)(UCR_14kD)1	1.0
3l70-IF866	6tt7-IF192	0.0	0.27967	0.18231	(Peptidase_M16)(UCR_14kD)1	(ATP-synt_G)(Mt_ATP-synt_B)1	0.0
3l70-IF866	6u62-IF464	0.0	0.30855	0.20555	(Peptidase_M16)(UCR_14kD)1	(Gtr1_RagA)(LAMTOR)1	0.0
3l70-IF866	6ulg-IF463	0.0	0.32379	0.20715	(Peptidase_M16)(UCR_14kD)1	(Gtr1_RagA)(LAMTOR)1	0.0
3l70-IF866	6upk-IF970	0.10382999999999999	0.18689	0.16071	(Peptidase_M16)(UCR_14kD)1	(SPT16)(SSrecog)1	0.0
3l70-IF866	6upl-IF972	0.10445	0.18239	0.16191	(Peptidase_M16)(UCR_14kD)1	(SPT16)(SSrecog)1	0.0
3l70-IF866	6v9h-IF943	0.066125	0.2533	0.18579	(Peptidase_M16)(UCR_14kD)1	(Skp1_POZ)(SOCS_box)1	0.0
3l70-IF866	6vlz-IF539	0.122985	0.23647	0.20484	(Peptidase_M16)(UCR_14kD)1	(MRP-63)(Ribosomal_L30)1	0.0
3l70-IF866	6vlz-IF608	0.088535	0.16941	0.18211	(Peptidase_M16)(UCR_14kD)1	(MRP-L27)(MRP-L47)1	0.0
3l70-IF866	6vmi-IF538	0.122945	0.27316	0.2049	(Peptidase_M16)(UCR_14kD)1	(MRP-63)(Ribosomal_L30)1	0.0
3l70-IF866	6vmi-IF607	0.08854	0.16942	0.18209	(Peptidase_M16)(UCR_14kD)1	(MRP-L27)(MRP-L47)1	0.0
3l70-IF866	6vq6-IF164	0.107985	0.33154	0.24763	(Peptidase_M16)(UCR_14kD)1	(ATP-synt_C)(Renin_r)1	0.0
3l70-IF866	6vq7-IF152	0.0	0.30793	0.2494	(Peptidase_M16)(UCR_14kD)1	(ATP-synt_C)(Renin_r)1	0.0
3l70-IF866	6vq8-IF159	0.0	0.32933	0.24264	(Peptidase_M16)(UCR_14kD)1	(ATP-synt_C)(Renin_r)1	0.0
3l70-IF866	6vqc-IF151	0.10797999999999999	0.33154	0.24762	(Peptidase_M16)(UCR_14kD)1	(ATP-synt_C)(Renin_r)1	0.0
3l70-IF866	6vqg-IF149	0.0	0.30793	0.2494	(Peptidase_M16)(UCR_14kD)1	(ATP-synt_C)(Renin_r)1	0.0
3l70-IF866	6vqh-IF147	0.0	0.32932	0.24263	(Peptidase_M16)(UCR_14kD)1	(ATP-synt_C)(Renin_r)1	0.0
3l70-IF866	6wj2-IF471	0.0	0.3231	0.2519	(Peptidase_M16)(UCR_14kD)1	(Gtr1_RagA)(LAMTOR)1	0.0
3l70-IF866	6wj3-IF470	0.10381	0.34087	0.22755	(Peptidase_M16)(UCR_14kD)1	(Gtr1_RagA)(LAMTOR)1	0.0
3l70-IF866	6wlw-IF135	0.142135	0.34384	0.27449	(Peptidase_M16)(UCR_14kD)1	(ATP-synt_C)(Renin_r)1	0.0
3l70-IF866	6wm2-IF132	0.139045	0.3426	0.27687	(Peptidase_M16)(UCR_14kD)1	(ATP-synt_C)(Renin_r)1	0.0
3l70-IF866	6wm3-IF129	0.14191	0.32216	0.22648	(Peptidase_M16)(UCR_14kD)1	(ATP-synt_C)(Renin_r)1	0.0
3l70-IF866	6wm4-IF126	0.0	0.36127	0.30966	(Peptidase_M16)(UCR_14kD)1	(ATP-synt_C)(Renin_r)1	0.0
3l70-IF866	6wu6-IF372	0.08424000000000001	0.17366	0.14681	(Peptidase_M16)(UCR_14kD)1	(FAD_binding_2)(Fer2_3)1	0.0
3l70-IF866	6xbw-IF142	0.0	0.2988	0.18895	(Peptidase_M16)(UCR_14kD)1	(ATP-synt_C)(Renin_r)1	0.0
3l70-IF866	6xby-IF141	0.12240000000000001	0.25999	0.19584	(Peptidase_M16)(UCR_14kD)1	(ATP-synt_C)(Renin_r)1	0.0
3l70-IF866	6xvf-IF820	0.88617	0.71251	0.66427	(Peptidase_M16)(UCR_14kD)1	(Peptidase_M16)(UCR_14kD)1	1.0
3l70-IF866	6xyw-IF617	0.0	0.27302	0.1762	(Peptidase_M16)(UCR_14kD)1	(MRP-L27)(MRP-L47)1	0.0
3l70-IF866	6y79-IF687	0.0	0.26455	0.1838	(Peptidase_M16)(UCR_14kD)1	(NDUF_B7)(NDUF_B8)1	0.0
3l70-IF866	6ybv-IF277	0.0	0.28838	0.16596	(Peptidase_M16)(UCR_14kD)1	(eIF-5_eIF-2B)(GTP_EFTU)1	0.0
3l70-IF866	6ydp-IF537	0.0	0.23136	0.19101	(Peptidase_M16)(UCR_14kD)1	(MRP-63)(Ribosomal_L30)1	0.0
3l70-IF866	6ydp-IF606	0.086545	0.18679	0.16387	(Peptidase_M16)(UCR_14kD)1	(MRP-L27)(MRP-L47)1	0.0
3l70-IF866	6ydw-IF536	0.0	0.24174	0.20305	(Peptidase_M16)(UCR_14kD)1	(MRP-63)(Ribosomal_L30)1	0.0
3l70-IF866	6ydw-IF605	0.08609	0.20212	0.16012	(Peptidase_M16)(UCR_14kD)1	(MRP-L27)(MRP-L47)1	0.0
3l70-IF866	6yj4-IF686	0.11717999999999999	0.27655	0.16438	(Peptidase_M16)(UCR_14kD)1	(NDUF_B7)(NDUF_B8)1	0.0
3l70-IF866	6ymx-IF802	0.315935	0.4872	0.39396	(Peptidase_M16)(UCR_14kD)1	(Peptidase_M16)(UCR_14kD)1	1.0
3l70-IF866	6ywe-IF604	0.057545	0.21091	0.15618	(Peptidase_M16)(UCR_14kD)1	(MRP-L27)(MRP-L47)1	0.0
3l70-IF866	6yws-IF603	0.0	0.17026	0.15806	(Peptidase_M16)(UCR_14kD)1	(MRP-L27)(MRP-L47)1	0.0
3l70-IF866	6ywv-IF602	0.0	0.19917	0.15056	(Peptidase_M16)(UCR_14kD)1	(MRP-L27)(MRP-L47)1	0.0
3l70-IF866	6ywx-IF601	0.0	0.20058	0.14607	(Peptidase_M16)(UCR_14kD)1	(MRP-L27)(MRP-L47)1	0.0
3l70-IF866	6ywy-IF600	0.0	0.20286	0.1612	(Peptidase_M16)(UCR_14kD)1	(MRP-L27)(MRP-L47)1	0.0
3l70-IF866	6z1p-IF599	0.0	0.20082	0.16354	(Peptidase_M16)(UCR_14kD)1	(MRP-L27)(MRP-L47)1	0.0
3l70-IF866	6za9-IF196	0.0	0.27909	0.18848	(Peptidase_M16)(UCR_14kD)1	(ATP-synt_G)(Mt_ATP-synt_B)1	0.0
3l70-IF866	6zbb-IF197	0.0	0.30389	0.18894	(Peptidase_M16)(UCR_14kD)1	(ATP-synt_G)(Mt_ATP-synt_B)1	0.0
3l70-IF866	6zfs-IF821	0.8867499999999999	0.72911	0.68401	(Peptidase_M16)(UCR_14kD)1	(Peptidase_M16)(UCR_14kD)1	1.0
3l70-IF866	6zft-IF794	0.869175	0.7167	0.67363	(Peptidase_M16)(UCR_14kD)1	(Peptidase_M16)(UCR_14kD)1	1.0
3l70-IF866	6zfu-IF796	0.8867700000000001	0.73085	0.67232	(Peptidase_M16)(UCR_14kD)1	(Peptidase_M16)(UCR_14kD)1	1.0
3l70-IF866	6ziq-IF193	0.0	0.26842	0.18927	(Peptidase_M16)(UCR_14kD)1	(ATP-synt_G)(Mt_ATP-synt_B)1	0.0
3l70-IF866	6zit-IF194	0.0	0.28398	0.22165	(Peptidase_M16)(UCR_14kD)1	(ATP-synt_G)(Mt_ATP-synt_B)1	0.0
3l70-IF866	6ziu-IF198	0.0	0.3072	0.20386	(Peptidase_M16)(UCR_14kD)1	(ATP-synt_G)(Mt_ATP-synt_B)1	0.0
3l70-IF866	6zka-IF685	0.0	0.1935	0.14622	(Peptidase_M16)(UCR_14kD)1	(NDUF_B7)(NDUF_B8)1	0.0
3l70-IF866	6zkb-IF684	0.0	0.1992	0.14796	(Peptidase_M16)(UCR_14kD)1	(NDUF_B7)(NDUF_B8)1	0.0
3l70-IF866	6zkc-IF683	0.0	0.19722	0.14723	(Peptidase_M16)(UCR_14kD)1	(NDUF_B7)(NDUF_B8)1	0.0
3l70-IF866	6zkd-IF682	0.0	0.19185	0.15285	(Peptidase_M16)(UCR_14kD)1	(NDUF_B7)(NDUF_B8)1	0.0
3l70-IF866	6zke-IF681	0.0	0.19269	0.1468	(Peptidase_M16)(UCR_14kD)1	(NDUF_B7)(NDUF_B8)1	0.0
3l70-IF866	6zkf-IF680	0.0	0.19852	0.15777	(Peptidase_M16)(UCR_14kD)1	(NDUF_B7)(NDUF_B8)1	0.0
3l70-IF866	6zkg-IF679	0.0	0.19391	0.16794	(Peptidase_M16)(UCR_14kD)1	(NDUF_B7)(NDUF_B8)1	0.0
3l70-IF866	6zkh-IF678	0.0	0.18895	0.14177	(Peptidase_M16)(UCR_14kD)1	(NDUF_B7)(NDUF_B8)1	0.0
3l70-IF866	6zki-IF677	0.0	0.19107	0.13449	(Peptidase_M16)(UCR_14kD)1	(NDUF_B7)(NDUF_B8)1	0.0
3l70-IF866	6zkj-IF676	0.095045	0.20339	0.15492	(Peptidase_M16)(UCR_14kD)1	(NDUF_B7)(NDUF_B8)1	0.0
3l70-IF866	6zkk-IF675	0.149985	0.18872	0.1475	(Peptidase_M16)(UCR_14kD)1	(NDUF_B7)(NDUF_B8)1	0.0
3l70-IF866	6zkl-IF674	0.154785	0.19682	0.13314	(Peptidase_M16)(UCR_14kD)1	(NDUF_B7)(NDUF_B8)1	0.0
3l70-IF866	6zkm-IF673	0.0	0.1958	0.16668	(Peptidase_M16)(UCR_14kD)1	(NDUF_B7)(NDUF_B8)1	0.0
3l70-IF866	6zkn-IF672	0.0	0.1958	0.16668	(Peptidase_M16)(UCR_14kD)1	(NDUF_B7)(NDUF_B8)1	0.0
3l70-IF866	6zko-IF671	0.152725	0.19638	0.1525	(Peptidase_M16)(UCR_14kD)1	(NDUF_B7)(NDUF_B8)1	0.0
3l70-IF866	6zkp-IF670	0.0	0.19584	0.1446	(Peptidase_M16)(UCR_14kD)1	(NDUF_B7)(NDUF_B8)1	0.0
3l70-IF866	6zkq-IF669	0.0	0.19549	0.1504	(Peptidase_M16)(UCR_14kD)1	(NDUF_B7)(NDUF_B8)1	0.0
3l70-IF866	6zkr-IF668	0.0	0.22969	0.1701	(Peptidase_M16)(UCR_14kD)1	(NDUF_B7)(NDUF_B8)1	0.0
3l70-IF866	6zks-IF667	0.0	0.19299	0.17291	(Peptidase_M16)(UCR_14kD)1	(NDUF_B7)(NDUF_B8)1	0.0
3l70-IF866	6zkt-IF666	0.0	0.20319	0.14797	(Peptidase_M16)(UCR_14kD)1	(NDUF_B7)(NDUF_B8)1	0.0
3l70-IF866	6zku-IF665	0.0	0.19484	0.16213	(Peptidase_M16)(UCR_14kD)1	(NDUF_B7)(NDUF_B8)1	0.0
3l70-IF866	6zkv-IF664	0.0	0.20045	0.16634	(Peptidase_M16)(UCR_14kD)1	(NDUF_B7)(NDUF_B8)1	0.0
3l70-IF866	6zm5-IF535	0.095	0.26681	0.17872	(Peptidase_M16)(UCR_14kD)1	(MRP-63)(Ribosomal_L30)1	0.0
3l70-IF866	6zm5-IF598	0.0	0.16335	0.13951	(Peptidase_M16)(UCR_14kD)1	(MRP-L27)(MRP-L47)1	0.0
3l70-IF866	6zm6-IF533	0.096455	0.26256	0.20401	(Peptidase_M16)(UCR_14kD)1	(MRP-63)(Ribosomal_L30)1	0.0
3l70-IF866	6zm6-IF596	0.0	0.19093	0.14882	(Peptidase_M16)(UCR_14kD)1	(MRP-L27)(MRP-L47)1	0.0
3l70-IF866	6zmr-IF195	0.10874	0.32254	0.19015	(Peptidase_M16)(UCR_14kD)1	(ATP-synt_G)(Mt_ATP-synt_B)1	0.0
3l70-IF866	6zmw-IF280	0.098165	0.19395	0.12558	(Peptidase_M16)(UCR_14kD)1	(eIF-5_eIF-2B)(GTP_EFTU)1	0.0
3l70-IF866	6zp4-IF276	0.0	0.20081	0.17836	(Peptidase_M16)(UCR_14kD)1	(eIF-5_eIF-2B)(GTP_EFTU)1	0.0
3l70-IF866	6zpo-IF190	0.0	0.2773	0.19855	(Peptidase_M16)(UCR_14kD)1	(ATP-synt_G)(Mt_ATP-synt_B)1	0.0
3l70-IF866	6zqm-IF171	0.0	0.30852	0.19652	(Peptidase_M16)(UCR_14kD)1	(ATP-synt_G)(Mt_ATP-synt_B)1	0.0
3l70-IF866	6zqn-IF191	0.0	0.30524	0.19868	(Peptidase_M16)(UCR_14kD)1	(ATP-synt_G)(Mt_ATP-synt_B)1	0.0
3l70-IF866	6zr2-IF663	0.0	0.21684	0.16584	(Peptidase_M16)(UCR_14kD)1	(NDUF_B7)(NDUF_B8)1	0.0
3l70-IF866	6zs9-IF532	0.12392	0.20933	0.15797	(Peptidase_M16)(UCR_14kD)1	(MRP-63)(Ribosomal_L30)1	0.0
3l70-IF866	6zs9-IF595	0.0	0.19932	0.12944	(Peptidase_M16)(UCR_14kD)1	(MRP-L27)(MRP-L47)1	0.0
3l70-IF866	6zsa-IF490	0.06479499999999999	0.26929	0.1577	(Peptidase_M16)(UCR_14kD)1	(MRP-63)(Ribosomal_L30)1	0.0
3l70-IF866	6zsa-IF553	0.0	0.16769	0.15362	(Peptidase_M16)(UCR_14kD)1	(MRP-L27)(MRP-L47)1	0.0
3l70-IF866	6zsb-IF531	0.1267	0.23102	0.17853	(Peptidase_M16)(UCR_14kD)1	(MRP-63)(Ribosomal_L30)1	0.0
3l70-IF866	6zsb-IF594	0.120925	0.16459	0.13193	(Peptidase_M16)(UCR_14kD)1	(MRP-L27)(MRP-L47)1	0.0
3l70-IF866	6zsc-IF530	0.0	0.26579	0.15874	(Peptidase_M16)(UCR_14kD)1	(MRP-63)(Ribosomal_L30)1	0.0
3l70-IF866	6zsc-IF593	0.08699	0.17026	0.17012	(Peptidase_M16)(UCR_14kD)1	(MRP-L27)(MRP-L47)1	0.0
3l70-IF866	6zsd-IF529	0.0	0.26878	0.16552	(Peptidase_M16)(UCR_14kD)1	(MRP-63)(Ribosomal_L30)1	0.0
3l70-IF866	6zsd-IF592	0.0	0.18523	0.14423	(Peptidase_M16)(UCR_14kD)1	(MRP-L27)(MRP-L47)1	0.0
3l70-IF866	6zse-IF528	0.06416	0.22931	0.16888	(Peptidase_M16)(UCR_14kD)1	(MRP-63)(Ribosomal_L30)1	0.0
3l70-IF866	6zse-IF591	0.0	0.18302	0.13834	(Peptidase_M16)(UCR_14kD)1	(MRP-L27)(MRP-L47)1	0.0
3l70-IF866	6zsg-IF527	0.09684	0.22019	0.20017	(Peptidase_M16)(UCR_14kD)1	(MRP-63)(Ribosomal_L30)1	0.0
3l70-IF866	6zsg-IF590	0.0	0.16852	0.12953	(Peptidase_M16)(UCR_14kD)1	(MRP-L27)(MRP-L47)1	0.0
3l70-IF866	6ztq-IF662	0.0	0.22791	0.17257	(Peptidase_M16)(UCR_14kD)1	(NDUF_B7)(NDUF_B8)1	0.0
3l70-IF866	7a09-IF281	0.0	0.19092	0.17972	(Peptidase_M16)(UCR_14kD)1	(eIF-5_eIF-2B)(GTP_EFTU)1	0.0
3l70-IF866	7a5f-IF526	0.0	0.24814	0.20246	(Peptidase_M16)(UCR_14kD)1	(MRP-63)(Ribosomal_L30)1	0.0
3l70-IF866	7a5f-IF589	0.0	0.18944	0.15933	(Peptidase_M16)(UCR_14kD)1	(MRP-L27)(MRP-L47)1	0.0
3l70-IF866	7a5g-IF525	0.10189	0.25156	0.20443	(Peptidase_M16)(UCR_14kD)1	(MRP-63)(Ribosomal_L30)1	0.0
3l70-IF866	7a5g-IF588	0.0	0.15075	0.15575	(Peptidase_M16)(UCR_14kD)1	(MRP-L27)(MRP-L47)1	0.0
3l70-IF866	7a5h-IF524	0.0	0.25357	0.20314	(Peptidase_M16)(UCR_14kD)1	(MRP-63)(Ribosomal_L30)1	0.0
3l70-IF866	7a5h-IF587	0.0	0.18744	0.15107	(Peptidase_M16)(UCR_14kD)1	(MRP-L27)(MRP-L47)1	0.0
3l70-IF866	7a5i-IF523	0.0	0.24201	0.20496	(Peptidase_M16)(UCR_14kD)1	(MRP-63)(Ribosomal_L30)1	0.0
3l70-IF866	7a5i-IF586	0.0	0.18278	0.14621	(Peptidase_M16)(UCR_14kD)1	(MRP-L27)(MRP-L47)1	0.0
3l70-IF866	7a5j-IF522	0.08965000000000001	0.238	0.19955	(Peptidase_M16)(UCR_14kD)1	(MRP-63)(Ribosomal_L30)1	0.0
3l70-IF866	7a5j-IF585	0.0	0.16411	0.14982	(Peptidase_M16)(UCR_14kD)1	(MRP-L27)(MRP-L47)1	0.0
3l70-IF866	7a5k-IF521	0.0	0.26494	0.20608	(Peptidase_M16)(UCR_14kD)1	(MRP-63)(Ribosomal_L30)1	0.0
3l70-IF866	7a5k-IF584	0.0	0.17252	0.14061	(Peptidase_M16)(UCR_14kD)1	(MRP-L27)(MRP-L47)1	0.0
3l70-IF866	7ajb-IF172	0.0	0.17303	0.09265	(Peptidase_M16)(UCR_14kD)1	(ATP-synt_G)(Mt_ATP-synt_B)1	0.0
3l70-IF866	7ajc-IF174	0.0	0.1858	0.14367	(Peptidase_M16)(UCR_14kD)1	(ATP-synt_G)(Mt_ATP-synt_B)1	0.0
3l70-IF866	7ajd-IF176	0.0	0.14538	0.09224	(Peptidase_M16)(UCR_14kD)1	(ATP-synt_G)(Mt_ATP-synt_B)1	0.0
3l70-IF866	7aje-IF178	0.0	0.173	0.09266	(Peptidase_M16)(UCR_14kD)1	(ATP-synt_G)(Mt_ATP-synt_B)1	0.0
3l70-IF866	7ajf-IF180	0.0035450000000000004	0.22107	0.15776	(Peptidase_M16)(UCR_14kD)1	(ATP-synt_G)(Mt_ATP-synt_B)1	0.0
3l70-IF866	7ajg-IF182	0.0	0.1454	0.09225	(Peptidase_M16)(UCR_14kD)1	(ATP-synt_G)(Mt_ATP-synt_B)1	0.0
3l70-IF866	7ajh-IF184	0.0	0.173	0.09268	(Peptidase_M16)(UCR_14kD)1	(ATP-synt_G)(Mt_ATP-synt_B)1	0.0
3l70-IF866	7aji-IF186	0.0	0.18578	0.14366	(Peptidase_M16)(UCR_14kD)1	(ATP-synt_G)(Mt_ATP-synt_B)1	0.0
3l70-IF866	7ajj-IF188	0.0	0.14537	0.09223	(Peptidase_M16)(UCR_14kD)1	(ATP-synt_G)(Mt_ATP-synt_B)1	0.0
3l70-IF866	7ak5-IF661	0.0	0.22334	0.17626	(Peptidase_M16)(UCR_14kD)1	(NDUF_B7)(NDUF_B8)1	0.0
3l70-IF866	7ak6-IF660	0.0	0.19883	0.13371	(Peptidase_M16)(UCR_14kD)1	(NDUF_B7)(NDUF_B8)1	0.0
3l70-IF866	7aml-IF441	0.0	0.24365	0.13951	(Peptidase_M16)(UCR_14kD)1	(GDNF)(RET_CLD3)1	0.0
3l70-IF866	7ase-IF275	0.0	0.229	0.17707	(Peptidase_M16)(UCR_14kD)1	(eIF-5_eIF-2B)(GTP_EFTU)1	0.0
3l70-IF866	7b0n-IF653	0.0	0.24435	0.16818	(Peptidase_M16)(UCR_14kD)1	(NDUF_B7)(NDUF_B8)1	0.0
3l70-IF866	7b93-IF652	0.15015	0.19669	0.1459	(Peptidase_M16)(UCR_14kD)1	(NDUF_B7)(NDUF_B8)1	0.0
3l70-IF866	7blo-IF932	0.0	0.23545	0.16615	(Peptidase_M16)(UCR_14kD)1	(PX)(Vps26)1	0.0
3l70-IF866	7d4i-IF476	0.0	0.18809	0.16859	(Peptidase_M16)(UCR_14kD)1	(KH_6)(MPP6)1	0.0
3l70-IF866	7d6v-IF295	0.0	0.17679	0.15388	(Peptidase_M16)(UCR_14kD)1	(FAD_binding_2)(Fer2_3)1	0.0
3l70-IF866	7d6x-IF294	0.0	0.17451	0.1552	(Peptidase_M16)(UCR_14kD)1	(FAD_binding_2)(Fer2_3)1	0.0
3l70-IF866	7dgq-IF712	0.0	0.28639	0.19728	(Peptidase_M16)(UCR_14kD)1	(NDUF_B7)(NDUF_B8)2	0.0
3l70-IF866	7dgq-IF788	0.70381	0.57812	0.46863	(Peptidase_M16)(UCR_14kD)1	(Peptidase_M16)(UCR_14kD)1	1.0
3l70-IF866	7dgr-IF711	0.0	0.27156	0.162	(Peptidase_M16)(UCR_14kD)1	(NDUF_B7)(NDUF_B8)2	0.0
3l70-IF866	7dgr-IF787	0.707315	0.57835	0.50298	(Peptidase_M16)(UCR_14kD)1	(Peptidase_M16)(UCR_14kD)1	1.0
3l70-IF866	7dgs-IF710	0.0	0.27902	0.17659	(Peptidase_M16)(UCR_14kD)1	(NDUF_B7)(NDUF_B8)2	0.0
3l70-IF866	7dgs-IF786	0.69949	0.46765	0.37653	(Peptidase_M16)(UCR_14kD)1	(Peptidase_M16)(UCR_14kD)1	1.0
3l70-IF866	7dgz-IF709	0.0	0.30044	0.17199	(Peptidase_M16)(UCR_14kD)1	(NDUF_B7)(NDUF_B8)2	0.0
3l70-IF866	7dh0-IF708	0.16029	0.26833	0.16042	(Peptidase_M16)(UCR_14kD)1	(NDUF_B7)(NDUF_B8)2	0.0
3l70-IF866	7dkf-IF707	0.16031	0.26832	0.16043	(Peptidase_M16)(UCR_14kD)1	(NDUF_B7)(NDUF_B8)2	0.0
3l70-IF866	7dkf-IF784	0.881675	0.75346	0.67216	(Peptidase_M16)(UCR_14kD)1	(Peptidase_M16)(UCR_14kD)1	1.0
3l70-IF866	7jhg-IF43	0.0	0.15783	0.15665	(Peptidase_M16)(UCR_14kD)1	(AdenylateSensor)(AMPKBI)1	0.0
3l70-IF866	7jhh-IF39	0.0	0.15872	0.15607	(Peptidase_M16)(UCR_14kD)1	(AdenylateSensor)(AMPKBI)1	0.0
3l70-IF866	7jij-IF38	0.0	0.16289	0.14913	(Peptidase_M16)(UCR_14kD)1	(AdenylateSensor)(AMPKBI)1	0.0
3l70-IF866	7jrd-IF977	0.0	0.19095	0.15281	(Peptidase_M16)(UCR_14kD)1	(TbpB_B_D)(Transferrin)1	0.0
3l70-IF866	7jrg-IF800	0.52626	0.55775	0.42094	(Peptidase_M16)(UCR_14kD)1	(Peptidase_M16)(UCR_14kD)1	1.0
3l70-IF866	7jrp-IF799	0.526265	0.55785	0.42104	(Peptidase_M16)(UCR_14kD)1	(Peptidase_M16)(UCR_14kD)1	1.0
3l70-IF866	7jz2-IF371	0.0	0.17753	0.15724	(Peptidase_M16)(UCR_14kD)1	(FAD_binding_2)(Fer2_3)1	0.0
3l70-IF866	7khr-IF145	0.111405	0.25454	0.18453	(Peptidase_M16)(UCR_14kD)1	(ATP-synt_C)(Renin_r)1	0.0
3l70-IF866	7l08-IF519	0.12636	0.26331	0.20172	(Peptidase_M16)(UCR_14kD)1	(MRP-63)(Ribosomal_L30)1	0.0
3l70-IF866	7l08-IF582	0.0	0.17457	0.15112	(Peptidase_M16)(UCR_14kD)1	(MRP-L27)(MRP-L47)1	0.0
3l70-IF866	7l20-IF518	0.126465	0.26706	0.19724	(Peptidase_M16)(UCR_14kD)1	(MRP-63)(Ribosomal_L30)1	0.0
3l70-IF866	7l20-IF581	0.08616	0.17323	0.18467	(Peptidase_M16)(UCR_14kD)1	(MRP-L27)(MRP-L47)1	0.0
3l70-IF866	7m6t-IF942	0.0	0.26416	0.1818	(Peptidase_M16)(UCR_14kD)1	(Skp1_POZ)(SOCS_box)1	0.0
3l70-IF866	7m74-IF37	0.0	0.17159	0.14388	(Peptidase_M16)(UCR_14kD)1	(AdenylateSensor)(AMPKBI)1	0.0
3l70-IF866	7myj-IF61	0.0	0.11074	0.13453	(Peptidase_M16)(UCR_14kD)1	(AdenylateSensor)(AMPKBI)1	0.0
3l70-IF866	7n85-IF743	0.07961	0.13528	0.15495	(Peptidase_M16)(UCR_14kD)1	(Nsp1_C)(Nup54)1	0.0
3l70-IF866	7n88-IF976	0.0	0.19048	0.17979	(Peptidase_M16)(UCR_14kD)1	(TbpB_B_D)(Transferrin)1	0.0
3l70-IF866	7n9f-IF739	0.0	0.13392	0.16011	(Peptidase_M16)(UCR_14kD)1	(Nsp1_C)(Nup54)1	0.0
3l70-IF866	7nky-IF969	0.0	0.15013	0.15403	(Peptidase_M16)(UCR_14kD)1	(SPT16)(SSrecog)1	0.0
3l70-IF866	7nqh-IF517	0.061865	0.23543	0.19006	(Peptidase_M16)(UCR_14kD)1	(MRP-63)(Ribosomal_L30)1	0.0
3l70-IF866	7nqh-IF580	0.08672	0.18674	0.14358	(Peptidase_M16)(UCR_14kD)1	(MRP-L27)(MRP-L47)1	0.0
3l70-IF866	7nql-IF516	0.0	0.24896	0.20242	(Peptidase_M16)(UCR_14kD)1	(MRP-63)(Ribosomal_L30)1	0.0
3l70-IF866	7nql-IF579	0.0	0.18527	0.14609	(Peptidase_M16)(UCR_14kD)1	(MRP-L27)(MRP-L47)1	0.0
3l70-IF866	7nsh-IF515	0.030954999999999996	0.23903	0.18849	(Peptidase_M16)(UCR_14kD)1	(MRP-63)(Ribosomal_L30)1	0.0
3l70-IF866	7nsh-IF578	0.0	0.18542	0.15035	(Peptidase_M16)(UCR_14kD)1	(MRP-L27)(MRP-L47)1	0.0
3l70-IF866	7nsi-IF514	0.0	0.24917	0.19942	(Peptidase_M16)(UCR_14kD)1	(MRP-63)(Ribosomal_L30)1	0.0
3l70-IF866	7nsi-IF577	0.08605499999999999	0.18811	0.1521	(Peptidase_M16)(UCR_14kD)1	(MRP-L27)(MRP-L47)1	0.0
3l70-IF866	7nsj-IF513	0.11418999999999999	0.24864	0.20011	(Peptidase_M16)(UCR_14kD)1	(MRP-63)(Ribosomal_L30)1	0.0
3l70-IF866	7nsj-IF576	0.0	0.18435	0.15186	(Peptidase_M16)(UCR_14kD)1	(MRP-L27)(MRP-L47)1	0.0
3l70-IF866	7o37-IF793	0.73682	0.71327	0.65032	(Peptidase_M16)(UCR_14kD)1	(Peptidase_M16)(UCR_14kD)1	1.0
3l70-IF866	7o3c-IF792	0.715985	0.71284	0.62677	(Peptidase_M16)(UCR_14kD)1	(Peptidase_M16)(UCR_14kD)1	1.0
3l70-IF866	7o3e-IF791	0.80667	0.63346	0.53518	(Peptidase_M16)(UCR_14kD)1	(Peptidase_M16)(UCR_14kD)1	1.0
3l70-IF866	7o3h-IF789	0.715185	0.74633	0.69149	(Peptidase_M16)(UCR_14kD)1	(Peptidase_M16)(UCR_14kD)1	1.0
3l70-IF866	7o6y-IF659	0.0	0.24158	0.18493	(Peptidase_M16)(UCR_14kD)1	(NDUF_B7)(NDUF_B8)1	0.0
3l70-IF866	7o71-IF658	0.110545	0.22527	0.18955	(Peptidase_M16)(UCR_14kD)1	(NDUF_B7)(NDUF_B8)1	0.0
3l70-IF866	7o9k-IF512	0.0	0.2485	0.17289	(Peptidase_M16)(UCR_14kD)1	(MRP-63)(Ribosomal_L30)1	0.0
3l70-IF866	7o9k-IF575	0.0	0.18162	0.17722	(Peptidase_M16)(UCR_14kD)1	(MRP-L27)(MRP-L47)1	0.0
3l70-IF866	7o9m-IF511	0.0	0.25544	0.20167	(Peptidase_M16)(UCR_14kD)1	(MRP-63)(Ribosomal_L30)1	0.0
3l70-IF866	7o9m-IF574	0.08702	0.13284	0.14627	(Peptidase_M16)(UCR_14kD)1	(MRP-L27)(MRP-L47)1	0.0
3l70-IF866	7odr-IF510	0.0	0.25741	0.2035	(Peptidase_M16)(UCR_14kD)1	(MRP-63)(Ribosomal_L30)1	0.0
3l70-IF866	7odr-IF573	0.086585	0.20374	0.17068	(Peptidase_M16)(UCR_14kD)1	(MRP-L27)(MRP-L47)1	0.0
3l70-IF866	7ods-IF509	0.113855	0.23981	0.20361	(Peptidase_M16)(UCR_14kD)1	(MRP-63)(Ribosomal_L30)1	0.0
3l70-IF866	7ods-IF572	0.0	0.17716	0.1791	(Peptidase_M16)(UCR_14kD)1	(MRP-L27)(MRP-L47)1	0.0
3l70-IF866	7odt-IF508	0.0	0.26664	0.19105	(Peptidase_M16)(UCR_14kD)1	(MRP-63)(Ribosomal_L30)1	0.0
3l70-IF866	7odt-IF571	0.0	0.19049	0.17618	(Peptidase_M16)(UCR_14kD)1	(MRP-L27)(MRP-L47)1	0.0
3l70-IF866	7of0-IF507	0.061155	0.26311	0.168	(Peptidase_M16)(UCR_14kD)1	(MRP-63)(Ribosomal_L30)1	0.0
3l70-IF866	7of0-IF570	0.079735	0.15853	0.13901	(Peptidase_M16)(UCR_14kD)1	(MRP-L27)(MRP-L47)1	0.0
3l70-IF866	7of2-IF506	0.09427	0.26204	0.1799	(Peptidase_M16)(UCR_14kD)1	(MRP-63)(Ribosomal_L30)1	0.0
3l70-IF866	7of2-IF569	0.08577499999999999	0.17414	0.13925	(Peptidase_M16)(UCR_14kD)1	(MRP-L27)(MRP-L47)1	0.0
3l70-IF866	7of3-IF505	0.0	0.24943	0.20368	(Peptidase_M16)(UCR_14kD)1	(MRP-63)(Ribosomal_L30)1	0.0
3l70-IF866	7of3-IF568	0.08604	0.17496	0.13839	(Peptidase_M16)(UCR_14kD)1	(MRP-L27)(MRP-L47)1	0.0
3l70-IF866	7of4-IF504	0.0	0.22183	0.16902	(Peptidase_M16)(UCR_14kD)1	(MRP-63)(Ribosomal_L30)1	0.0
3l70-IF866	7of4-IF567	0.085925	0.17065	0.14774	(Peptidase_M16)(UCR_14kD)1	(MRP-L27)(MRP-L47)1	0.0
3l70-IF866	7of5-IF503	0.129035	0.22613	0.16711	(Peptidase_M16)(UCR_14kD)1	(MRP-63)(Ribosomal_L30)1	0.0
3l70-IF866	7of5-IF566	0.08607	0.14426	0.16755	(Peptidase_M16)(UCR_14kD)1	(MRP-L27)(MRP-L47)1	0.0
3l70-IF866	7of6-IF502	0.0	0.24005	0.17176	(Peptidase_M16)(UCR_14kD)1	(MRP-63)(Ribosomal_L30)1	0.0
3l70-IF866	7of6-IF565	0.086085	0.17105	0.14751	(Peptidase_M16)(UCR_14kD)1	(MRP-L27)(MRP-L47)1	0.0
3l70-IF866	7of7-IF501	0.0	0.2639	0.16565	(Peptidase_M16)(UCR_14kD)1	(MRP-63)(Ribosomal_L30)1	0.0
3l70-IF866	7of7-IF564	0.08596000000000001	0.17563	0.15904	(Peptidase_M16)(UCR_14kD)1	(MRP-L27)(MRP-L47)1	0.0
3l70-IF866	7og4-IF534	0.122935	0.23091	0.15251	(Peptidase_M16)(UCR_14kD)1	(MRP-63)(Ribosomal_L30)1	0.0
3l70-IF866	7og4-IF597	0.0	0.19277	0.14928	(Peptidase_M16)(UCR_14kD)1	(MRP-L27)(MRP-L47)1	0.0
3l70-IF866	7ohs-IF716	0.16124	0.22798	0.1771	(Peptidase_M16)(UCR_14kD)1	(Nop52)(Ribosomal_L28e)1	0.0
3l70-IF866	7ohw-IF715	0.0	0.22037	0.17811	(Peptidase_M16)(UCR_14kD)1	(Nop52)(Ribosomal_L28e)1	0.0
3l70-IF866	7ohx-IF714	0.0	0.23259	0.16895	(Peptidase_M16)(UCR_14kD)1	(Nop52)(Ribosomal_L28e)1	0.0
3l70-IF866	7oi6-IF500	0.0	0.23806	0.11706	(Peptidase_M16)(UCR_14kD)1	(MRP-63)(Ribosomal_L30)1	0.0
3l70-IF866	7oi6-IF563	0.0	0.15674	0.15819	(Peptidase_M16)(UCR_14kD)1	(MRP-L27)(MRP-L47)1	0.0
3l70-IF866	7oi7-IF499	0.0	0.24909	0.17534	(Peptidase_M16)(UCR_14kD)1	(MRP-63)(Ribosomal_L30)1	0.0
3l70-IF866	7oi7-IF562	0.0	0.13876	0.14816	(Peptidase_M16)(UCR_14kD)1	(MRP-L27)(MRP-L47)1	0.0
3l70-IF866	7oi8-IF498	0.0	0.23435	0.16828	(Peptidase_M16)(UCR_14kD)1	(MRP-63)(Ribosomal_L30)1	0.0
3l70-IF866	7oi8-IF561	0.0741	0.18547	0.16295	(Peptidase_M16)(UCR_14kD)1	(MRP-L27)(MRP-L47)1	0.0
3l70-IF866	7oi9-IF497	0.0	0.22285	0.20481	(Peptidase_M16)(UCR_14kD)1	(MRP-63)(Ribosomal_L30)1	0.0
3l70-IF866	7oi9-IF560	0.08181000000000001	0.16351	0.14878	(Peptidase_M16)(UCR_14kD)1	(MRP-L27)(MRP-L47)1	0.0
3l70-IF866	7oia-IF496	0.09475	0.24949	0.17533	(Peptidase_M16)(UCR_14kD)1	(MRP-63)(Ribosomal_L30)1	0.0
3l70-IF866	7oia-IF559	0.08675999999999999	0.1901	0.1483	(Peptidase_M16)(UCR_14kD)1	(MRP-L27)(MRP-L47)1	0.0
3l70-IF866	7oib-IF495	0.125405	0.23883	0.17215	(Peptidase_M16)(UCR_14kD)1	(MRP-63)(Ribosomal_L30)1	0.0
3l70-IF866	7oib-IF558	0.0	0.1896	0.15985	(Peptidase_M16)(UCR_14kD)1	(MRP-L27)(MRP-L47)1	0.0
3l70-IF866	7oic-IF494	0.09467	0.26362	0.20839	(Peptidase_M16)(UCR_14kD)1	(MRP-63)(Ribosomal_L30)1	0.0
3l70-IF866	7oic-IF557	0.0	0.17022	0.14561	(Peptidase_M16)(UCR_14kD)1	(MRP-L27)(MRP-L47)1	0.0
3l70-IF866	7oid-IF493	0.0	0.23065	0.16636	(Peptidase_M16)(UCR_14kD)1	(MRP-63)(Ribosomal_L30)1	0.0
3l70-IF866	7oid-IF556	0.0	0.17629	0.13775	(Peptidase_M16)(UCR_14kD)1	(MRP-L27)(MRP-L47)1	0.0
3l70-IF866	7oie-IF492	0.0	0.25193	0.20032	(Peptidase_M16)(UCR_14kD)1	(MRP-63)(Ribosomal_L30)1	0.0
3l70-IF866	7oie-IF555	0.0	0.16248	0.16613	(Peptidase_M16)(UCR_14kD)1	(MRP-L27)(MRP-L47)1	0.0
3l70-IF866	7pd3-IF491	0.0	0.23669	0.21859	(Peptidase_M16)(UCR_14kD)1	(MRP-63)(Ribosomal_L30)1	0.0
3l70-IF866	7pd3-IF554	0.07764499999999999	0.19472	0.15553	(Peptidase_M16)(UCR_14kD)1	(MRP-L27)(MRP-L47)1	0.0
3l70-IF866	7per-IF744	0.07830999999999999	0.17307	0.15484	(Peptidase_M16)(UCR_14kD)1	(Nsp1_C)(Nup54)1	0.0
3l70-IF866	7po4-IF489	0.1293	0.26576	0.17715	(Peptidase_M16)(UCR_14kD)1	(MRP-63)(Ribosomal_L30)1	0.0
3l70-IF866	7po4-IF552	0.0	0.17127	0.15327	(Peptidase_M16)(UCR_14kD)1	(MRP-L27)(MRP-L47)1	0.0
3l70-IF866	7psa-IF651	0.103685	0.21901	0.1809	(Peptidase_M16)(UCR_14kD)1	(NDUF_B7)(NDUF_B8)1	0.0
3l70-IF866	7qh6-IF488	0.0	0.24791	0.20262	(Peptidase_M16)(UCR_14kD)1	(MRP-63)(Ribosomal_L30)1	0.0
3l70-IF866	7qh6-IF551	0.11629500000000001	0.18727	0.16311	(Peptidase_M16)(UCR_14kD)1	(MRP-L27)(MRP-L47)1	0.0
3l70-IF866	7qh7-IF487	0.123505	0.24767	0.17681	(Peptidase_M16)(UCR_14kD)1	(MRP-63)(Ribosomal_L30)1	0.0
3l70-IF866	7qh7-IF550	0.116665	0.18738	0.14914	(Peptidase_M16)(UCR_14kD)1	(MRP-L27)(MRP-L47)1	0.0
3l70-IF866	7qi4-IF486	0.12856	0.27047	0.15539	(Peptidase_M16)(UCR_14kD)1	(MRP-63)(Ribosomal_L30)1	0.0
3l70-IF866	7qi4-IF549	0.0	0.17549	0.15089	(Peptidase_M16)(UCR_14kD)1	(MRP-L27)(MRP-L47)1	0.0
3l70-IF866	7qp6-IF279	0.0	0.21806	0.18574	(Peptidase_M16)(UCR_14kD)1	(eIF-5_eIF-2B)(GTP_EFTU)1	0.0
3l70-IF866	7qsd-IF650	0.09504000000000001	0.1948	0.16461	(Peptidase_M16)(UCR_14kD)1	(NDUF_B7)(NDUF_B8)1	0.0
3l70-IF866	7qsk-IF649	0.0	0.21897	0.14887	(Peptidase_M16)(UCR_14kD)1	(NDUF_B7)(NDUF_B8)1	0.0
3l70-IF866	7qsl-IF648	0.085205	0.19258	0.16734	(Peptidase_M16)(UCR_14kD)1	(NDUF_B7)(NDUF_B8)1	0.0
3l70-IF866	7qsm-IF647	0.08591	0.19197	0.15319	(Peptidase_M16)(UCR_14kD)1	(NDUF_B7)(NDUF_B8)1	0.0
3l70-IF866	7qsn-IF646	0.092295	0.19528	0.15141	(Peptidase_M16)(UCR_14kD)1	(NDUF_B7)(NDUF_B8)1	0.0
3l70-IF866	7qso-IF645	0.071655	0.19388	0.15993	(Peptidase_M16)(UCR_14kD)1	(NDUF_B7)(NDUF_B8)1	0.0
3l70-IF866	7r3v-IF822	0.879865	0.76523	0.71613	(Peptidase_M16)(UCR_14kD)1	(Peptidase_M16)(UCR_14kD)1	1.0
3l70-IF866	7r5j-IF735	0.0	0.1235	0.15889	(Peptidase_M16)(UCR_14kD)1	(Nsp1_C)(Nup54)1	0.0
3l70-IF866	7r5k-IF734	0.0	0.12235	0.15629	(Peptidase_M16)(UCR_14kD)1	(Nsp1_C)(Nup54)1	0.0
3l70-IF866	7rja-IF783	0.421945	0.48119	0.38497	(Peptidase_M16)(UCR_14kD)1	(Peptidase_M16)(UCR_14kD)1	1.0
3l70-IF866	7rje-IF782	0.43230999999999997	0.49685	0.39601	(Peptidase_M16)(UCR_14kD)1	(Peptidase_M16)(UCR_14kD)1	1.0
3l70-IF866	7t3a-IF462	0.0	0.38315	0.21458	(Peptidase_M16)(UCR_14kD)1	(Gtr1_RagA)(LAMTOR)1	0.0
3l70-IF866	7t3b-IF461	0.09943	0.34744	0.25102	(Peptidase_M16)(UCR_14kD)1	(Gtr1_RagA)(LAMTOR)1	0.0
3l70-IF866	7t3c-IF460	0.0	0.31977	0.20928	(Peptidase_M16)(UCR_14kD)1	(Gtr1_RagA)(LAMTOR)1	0.0
3l70-IF866	7tbi-IF733	0.07950499999999999	0.14317	0.17081	(Peptidase_M16)(UCR_14kD)1	(Nsp1_C)(Nup54)1	0.0
3l70-IF866	7tbj-IF732	0.14456	0.14317	0.17081	(Peptidase_M16)(UCR_14kD)1	(Nsp1_C)(Nup54)1	0.0
3l70-IF866	7tbk-IF731	0.144555	0.14317	0.17081	(Peptidase_M16)(UCR_14kD)1	(Nsp1_C)(Nup54)1	0.0
3l70-IF866	7tbl-IF730	0.14456	0.14317	0.17081	(Peptidase_M16)(UCR_14kD)1	(Nsp1_C)(Nup54)1	0.0
3l70-IF866	7tbm-IF729	0.144555	0.14317	0.17081	(Peptidase_M16)(UCR_14kD)1	(Nsp1_C)(Nup54)1	0.0
3l70-IF866	7u4t-IF117	0.0	0.34674	0.24994	(Peptidase_M16)(UCR_14kD)1	(ATP-synt_C)(Renin_r)1	0.0
3l70-IF866	7u8o-IF114	0.131935	0.33246	0.25718	(Peptidase_M16)(UCR_14kD)1	(ATP-synt_C)(Renin_r)1	0.0
3l70-IF866	7u8p-IF111	0.14158500000000002	0.31629	0.25792	(Peptidase_M16)(UCR_14kD)1	(ATP-synt_C)(Renin_r)1	0.0
3l70-IF866	7u8q-IF108	0.0	0.26312	0.19467	(Peptidase_M16)(UCR_14kD)1	(ATP-synt_C)(Renin_r)1	0.0
3l70-IF866	7u8r-IF107	0.13754	0.14726	0.09796	(Peptidase_M16)(UCR_14kD)1	(ATP-synt_C)(Renin_r)1	0.0
3l70-IF866	7unf-IF106	0.1772	0.26513	0.18086	(Peptidase_M16)(UCR_14kD)1	(ATP-synt_C)(Renin_r)1	0.0
3l70-IF866	7v2c-IF644	0.096265	0.19716	0.15373	(Peptidase_M16)(UCR_14kD)1	(NDUF_B7)(NDUF_B8)1	0.0
3l70-IF866	7v2d-IF643	0.10209499999999999	0.20056	0.13903	(Peptidase_M16)(UCR_14kD)1	(NDUF_B7)(NDUF_B8)1	0.0
3l70-IF866	7v2e-IF642	0.08790500000000001	0.23455	0.16431	(Peptidase_M16)(UCR_14kD)1	(NDUF_B7)(NDUF_B8)1	0.0
3l70-IF866	7v2f-IF641	0.0	0.19936	0.17002	(Peptidase_M16)(UCR_14kD)1	(NDUF_B7)(NDUF_B8)1	0.0
3l70-IF866	7v2h-IF640	0.0	0.19328	0.15329	(Peptidase_M16)(UCR_14kD)1	(NDUF_B7)(NDUF_B8)1	0.0
3l70-IF866	7v2k-IF639	0.10352	0.20316	0.14001	(Peptidase_M16)(UCR_14kD)1	(NDUF_B7)(NDUF_B8)1	0.0
3l70-IF866	7v2r-IF638	0.099555	0.19644	0.16866	(Peptidase_M16)(UCR_14kD)1	(NDUF_B7)(NDUF_B8)1	0.0
3l70-IF866	7v30-IF637	0.10536000000000001	0.19903	0.16262	(Peptidase_M16)(UCR_14kD)1	(NDUF_B7)(NDUF_B8)1	0.0
3l70-IF866	7v31-IF636	0.0	0.19198	0.15155	(Peptidase_M16)(UCR_14kD)1	(NDUF_B7)(NDUF_B8)1	0.0
3l70-IF866	7v32-IF635	0.0	0.19839	0.16869	(Peptidase_M16)(UCR_14kD)1	(NDUF_B7)(NDUF_B8)1	0.0
3l70-IF866	7v33-IF634	0.09845	0.21451	0.1514	(Peptidase_M16)(UCR_14kD)1	(NDUF_B7)(NDUF_B8)1	0.0
3l70-IF866	7v3m-IF633	0.0	0.23481	0.15581	(Peptidase_M16)(UCR_14kD)1	(NDUF_B7)(NDUF_B8)1	0.0
3l70-IF866	7vbl-IF632	0.0	0.19663	0.15815	(Peptidase_M16)(UCR_14kD)1	(NDUF_B7)(NDUF_B8)1	0.0
3l70-IF866	7vbp-IF631	0.0	0.19604	0.14345	(Peptidase_M16)(UCR_14kD)1	(NDUF_B7)(NDUF_B8)1	0.0
3l70-IF866	7vc0-IF630	0.0	0.19511	0.17551	(Peptidase_M16)(UCR_14kD)1	(NDUF_B7)(NDUF_B8)1	0.0
3l70-IF866	7vwl-IF629	0.0	0.19569	0.1542	(Peptidase_M16)(UCR_14kD)1	(NDUF_B7)(NDUF_B8)1	0.0
3l70-IF866	7wkk-IF728	0.077035	0.17047	0.14029	(Peptidase_M16)(UCR_14kD)1	(Nsp1_C)(Nup54)1	0.0
3l70-IF866	7woo-IF724	0.069245	0.13844	0.15972	(Peptidase_M16)(UCR_14kD)1	(Nsp1_C)(Nup54)1	0.0
3l70-IF866	7wot-IF722	0.0	0.13844	0.15972	(Peptidase_M16)(UCR_14kD)1	(Nsp1_C)(Nup54)1	0.0
3l70-IF866	7xsx-IF968	0.0	0.18407	0.17071	(Peptidase_M16)(UCR_14kD)1	(SPT16)(SSrecog)1	0.0
3l70-IF866	7xt7-IF967	0.0	0.17656	0.16676	(Peptidase_M16)(UCR_14kD)1	(SPT16)(SSrecog)1	0.0
3l70-IF866	7xtd-IF966	0.0	0.18443	0.17071	(Peptidase_M16)(UCR_14kD)1	(SPT16)(SSrecog)1	0.0
3l70-IF866	7xti-IF965	0.0	0.17526	0.1632	(Peptidase_M16)(UCR_14kD)1	(SPT16)(SSrecog)1	0.0
3l70-IF866	7zd6-IF628	0.15635	0.19566	0.16137	(Peptidase_M16)(UCR_14kD)1	(NDUF_B7)(NDUF_B8)1	0.0
3l70-IF866	7zdh-IF627	0.0	0.18277	0.15021	(Peptidase_M16)(UCR_14kD)1	(NDUF_B7)(NDUF_B8)1	0.0
3l70-IF866	7zdj-IF626	0.0	0.19442	0.1542	(Peptidase_M16)(UCR_14kD)1	(NDUF_B7)(NDUF_B8)1	0.0
3l70-IF866	7zdm-IF625	0.0	0.19627	0.1717	(Peptidase_M16)(UCR_14kD)1	(NDUF_B7)(NDUF_B8)1	0.0
3l70-IF866	7zdp-IF624	0.0	0.22091	0.17231	(Peptidase_M16)(UCR_14kD)1	(NDUF_B7)(NDUF_B8)1	0.0
3l70-IF866	7zeb-IF623	0.0	0.20148	0.14345	(Peptidase_M16)(UCR_14kD)1	(NDUF_B7)(NDUF_B8)1	0.0
3l70-IF866	7zyy-IF202	0.0	0.13987	0.13982	(Peptidase_M16)(UCR_14kD)1	(Biotin_carb_N)(PYC_OADA)1	0.0
3l70-IF866	7zz3-IF201	0.0	0.13198	0.1407	(Peptidase_M16)(UCR_14kD)1	(Biotin_carb_N)(PYC_OADA)1	0.0
3l70-IF866	7zz8-IF200	0.0	0.10424	0.13062	(Peptidase_M16)(UCR_14kD)1	(Biotin_carb_N)(PYC_OADA)1	0.0
3l70-IF866	8dhb-IF458	0.0	0.34438	0.25294	(Peptidase_M16)(UCR_14kD)1	(Gtr1_RagA)(LAMTOR)1	0.0
3l72-IF808	1bcc-IF838	0.93216	0.84794	0.8021	(Peptidase_M16)(UCR_14kD)1	(Peptidase_M16)(UCR_14kD)1	1.0
3l72-IF808	1bgy-IF837	0.87717	0.78373	0.7106	(Peptidase_M16)(UCR_14kD)1	(Peptidase_M16)(UCR_14kD)1	1.0
3l72-IF808	1dev-IF484	0.0	0.16383	0.14098	(Peptidase_M16)(UCR_14kD)1	(MH2)(SARA)1	0.0
3l72-IF808	1e7p-IF363	0.0	0.12146	0.14462	(Peptidase_M16)(UCR_14kD)1	(FAD_binding_2)(Fer2_3)1	0.0
3l72-IF808	1ezv-IF831	0.0	0.4925	0.37424	(Peptidase_M16)(UCR_14kD)1	(Peptidase_M16)(UCR_14kD)1	1.0
3l72-IF808	1fbv-IF926	0.094665	0.21441	0.16006	(Peptidase_M16)(UCR_14kD)1	(Prok-RING_4)(UQ_con)1	0.0
3l72-IF808	1fle-IF978	0.0	0.20096	0.16148	(Peptidase_M16)(UCR_14kD)1	(Trypsin)(WAP)1	0.0
3l72-IF808	1g3i-IF0	0.0	0.23515	0.18337	(Peptidase_M16)(UCR_14kD)1	(AAA_2)(Proteasome)1	0.0
3l72-IF808	1g4b-IF12	0.0	0.19565	0.13897	(Peptidase_M16)(UCR_14kD)1	(AAA_2)(Proteasome)1	0.0
3l72-IF808	1kb9-IF832	0.31162999999999996	0.4933	0.37131	(Peptidase_M16)(UCR_14kD)1	(Peptidase_M16)(UCR_14kD)1	1.0
3l72-IF808	1kf6-IF341	0.052035	0.13138	0.14388	(Peptidase_M16)(UCR_14kD)1	(FAD_binding_2)(Fer2_3)1	0.0
3l72-IF808	1kfy-IF331	0.0	0.11472	0.14748	(Peptidase_M16)(UCR_14kD)1	(FAD_binding_2)(Fer2_3)1	0.0
3l72-IF808	1kyi-IF1	0.0	0.21244	0.17241	(Peptidase_M16)(UCR_14kD)1	(AAA_2)(Proteasome)1	0.0
3l72-IF808	1kyo-IF830	0.0	0.44594	0.36255	(Peptidase_M16)(UCR_14kD)1	(Peptidase_M16)(UCR_14kD)1	1.0
3l72-IF808	1l0v-IF391	0.0	0.15422	0.13969	(Peptidase_M16)(UCR_14kD)1	(FAD_binding_2)(Fer2_3)1	0.0
3l72-IF808	1mk2-IF483	0.0	0.2068	0.16607	(Peptidase_M16)(UCR_14kD)1	(MH2)(SARA)1	0.0
3l72-IF808	1nek-IF327	0.0	0.14809	0.12592	(Peptidase_M16)(UCR_14kD)1	(FAD_binding_2)(Fer2_3)1	0.0
3l72-IF808	1nen-IF328	0.0	0.15339	0.12992	(Peptidase_M16)(UCR_14kD)1	(FAD_binding_2)(Fer2_3)1	0.0
3l72-IF808	1ofh-IF6	0.0	0.19444	0.16033	(Peptidase_M16)(UCR_14kD)1	(AAA_2)(Proteasome)1	0.0
3l72-IF808	1ofi-IF28	0.0	0.13456	0.1115	(Peptidase_M16)(UCR_14kD)1	(AAA_2)(Proteasome)4	0.0
3l72-IF808	1ofi-IF9	0.0	0.20477	0.17159	(Peptidase_M16)(UCR_14kD)1	(AAA_2)(Proteasome)1	0.0
3l72-IF808	1p84-IF833	0.0	0.48984	0.37264	(Peptidase_M16)(UCR_14kD)1	(Peptidase_M16)(UCR_14kD)1	1.0
3l72-IF808	1pp9-IF836	0.85363	0.78154	0.74256	(Peptidase_M16)(UCR_14kD)1	(Peptidase_M16)(UCR_14kD)1	1.0
3l72-IF808	1ppj-IF813	0.84997	0.77594	0.73762	(Peptidase_M16)(UCR_14kD)1	(Peptidase_M16)(UCR_14kD)1	1.0
3l72-IF808	1qlb-IF362	0.0	0.12831	0.14189	(Peptidase_M16)(UCR_14kD)1	(FAD_binding_2)(Fer2_3)1	0.0
3l72-IF808	1x86-IF906	0.087205	0.17707	0.15237	(Peptidase_M16)(UCR_14kD)1	(PH_16)(Ras)2	0.0
3l72-IF808	1xcg-IF908	0.10556	0.17698	0.15925	(Peptidase_M16)(UCR_14kD)1	(PH_16)(Ras)2	0.0
3l72-IF808	1yq3-IF305	0.06777999999999999	0.1466	0.14481	(Peptidase_M16)(UCR_14kD)1	(FAD_binding_2)(Fer2_3)1	0.0
3l72-IF808	1yq4-IF389	0.0	0.14431	0.13901	(Peptidase_M16)(UCR_14kD)1	(FAD_binding_2)(Fer2_3)1	0.0
3l72-IF808	1zoy-IF373	0.0	0.14601	0.13666	(Peptidase_M16)(UCR_14kD)1	(FAD_binding_2)(Fer2_3)1	0.0
3l72-IF808	1zp0-IF374	0.0	0.14578	0.14325	(Peptidase_M16)(UCR_14kD)1	(FAD_binding_2)(Fer2_3)1	0.0
3l72-IF808	2a06-IF812	0.84119	0.77587	0.73768	(Peptidase_M16)(UCR_14kD)1	(Peptidase_M16)(UCR_14kD)1	1.0
3l72-IF808	2acz-IF329	0.0	0.15227	0.13458	(Peptidase_M16)(UCR_14kD)1	(FAD_binding_2)(Fer2_3)1	0.0
3l72-IF808	2b76-IF316	0.08067	0.10736	0.16054	(Peptidase_M16)(UCR_14kD)1	(FAD_binding_2)(Fer2_3)1	0.0
3l72-IF808	2bcc-IF835	0.88924	0.86731	0.80128	(Peptidase_M16)(UCR_14kD)1	(Peptidase_M16)(UCR_14kD)1	1.0
3l72-IF808	2bs2-IF361	0.0	0.14741	0.14817	(Peptidase_M16)(UCR_14kD)1	(FAD_binding_2)(Fer2_3)1	0.0
3l72-IF808	2bs3-IF359	0.07379999999999999	0.12751	0.15193	(Peptidase_M16)(UCR_14kD)1	(FAD_binding_2)(Fer2_3)1	0.0
3l72-IF808	2bs4-IF360	0.08460999999999999	0.14753	0.14926	(Peptidase_M16)(UCR_14kD)1	(FAD_binding_2)(Fer2_3)1	0.0
3l72-IF808	2c9w-IF956	0.0	0.24009	0.18519	(Peptidase_M16)(UCR_14kD)1	(Skp1_POZ)(SOCS_box)1	0.0
3l72-IF808	2d74-IF289	0.11325	0.13535	0.08216	(Peptidase_M16)(UCR_14kD)1	(eIF-5_eIF-2B)(GTP_EFTU)2	0.0
3l72-IF808	2d74-IF291	0.0	0.18471	0.13369	(Peptidase_M16)(UCR_14kD)1	(eIF-5_eIF-2B)(GTP_EFTU)3	0.0
3l72-IF808	2d74-IF293	0.0	0.20517	0.15999	(Peptidase_M16)(UCR_14kD)1	(eIF-5_eIF-2B)(GTP_EFTU)4	0.0
3l72-IF808	2dcu-IF288	0.141205	0.15416	0.10329	(Peptidase_M16)(UCR_14kD)1	(eIF-5_eIF-2B)(GTP_EFTU)2	0.0
3l72-IF808	2dcu-IF292	0.0	0.16423	0.15579	(Peptidase_M16)(UCR_14kD)1	(eIF-5_eIF-2B)(GTP_EFTU)4	0.0
3l72-IF808	2fbw-IF357	0.0	0.14019	0.14555	(Peptidase_M16)(UCR_14kD)1	(FAD_binding_2)(Fer2_3)1	0.0
3l72-IF808	2h88-IF356	0.059595	0.14524	0.13638	(Peptidase_M16)(UCR_14kD)1	(FAD_binding_2)(Fer2_3)1	0.0
3l72-IF808	2h89-IF306	0.07055	0.14975	0.13983	(Peptidase_M16)(UCR_14kD)1	(FAD_binding_2)(Fer2_3)1	0.0
3l72-IF808	2ibz-IF834	0.30993499999999996	0.49235	0.37123	(Peptidase_M16)(UCR_14kD)1	(Peptidase_M16)(UCR_14kD)1	1.0
3l72-IF808	2izv-IF955	0.0	0.22749	0.18939	(Peptidase_M16)(UCR_14kD)1	(Skp1_POZ)(SOCS_box)1	0.0
3l72-IF808	2jz3-IF954	0.0	0.25413	0.16063	(Peptidase_M16)(UCR_14kD)1	(Skp1_POZ)(SOCS_box)1	0.0
3l72-IF808	2oox-IF89	0.0	0.16286	0.15574	(Peptidase_M16)(UCR_14kD)1	(AdenylateSensor)(AMPKBI)1	0.0
3l72-IF808	2ooy-IF42	0.0	0.16537	0.12822	(Peptidase_M16)(UCR_14kD)1	(AdenylateSensor)(AMPKBI)1	0.0
3l72-IF808	2qf7-IF219	0.0	0.11494	0.14971	(Peptidase_M16)(UCR_14kD)1	(Biotin_carb_N)(PYC_OADA)1	0.0
3l72-IF808	2qlv-IF80	0.0	0.17493	0.14536	(Peptidase_M16)(UCR_14kD)1	(AdenylateSensor)(AMPKBI)1	0.0
3l72-IF808	2qr1-IF85	0.0	0.15697	0.16348	(Peptidase_M16)(UCR_14kD)1	(AdenylateSensor)(AMPKBI)1	0.0
3l72-IF808	2qrc-IF87	0.0	0.15697	0.16348	(Peptidase_M16)(UCR_14kD)1	(AdenylateSensor)(AMPKBI)1	0.0
3l72-IF808	2qrd-IF82	0.0	0.1543	0.17064	(Peptidase_M16)(UCR_14kD)1	(AdenylateSensor)(AMPKBI)1	0.0
3l72-IF808	2qre-IF83	0.07889	0.16053	0.14624	(Peptidase_M16)(UCR_14kD)1	(AdenylateSensor)(AMPKBI)1	0.0
3l72-IF808	2v8q-IF78	0.0	0.14964	0.14595	(Peptidase_M16)(UCR_14kD)1	(AdenylateSensor)(AMPKBI)1	0.0
3l72-IF808	2v92-IF77	0.04836	0.14924	0.14626	(Peptidase_M16)(UCR_14kD)1	(AdenylateSensor)(AMPKBI)1	0.0
3l72-IF808	2v9j-IF76	0.0	0.17891	0.15156	(Peptidase_M16)(UCR_14kD)1	(AdenylateSensor)(AMPKBI)1	0.0
3l72-IF808	2wdq-IF326	0.0	0.14979	0.14868	(Peptidase_M16)(UCR_14kD)1	(FAD_binding_2)(Fer2_3)1	0.0
3l72-IF808	2wdr-IF323	0.0	0.15779	0.14334	(Peptidase_M16)(UCR_14kD)1	(FAD_binding_2)(Fer2_3)1	0.0
3l72-IF808	2wdv-IF324	0.0	0.15634	0.1428	(Peptidase_M16)(UCR_14kD)1	(FAD_binding_2)(Fer2_3)1	0.0
3l72-IF808	2wp9-IF322	0.09769	0.15182	0.14362	(Peptidase_M16)(UCR_14kD)1	(FAD_binding_2)(Fer2_3)1	0.0
3l72-IF808	2wqy-IF358	0.0	0.14573	0.16661	(Peptidase_M16)(UCR_14kD)1	(FAD_binding_2)(Fer2_3)1	0.0
3l72-IF808	2ws3-IF325	0.09534000000000001	0.1544	0.13152	(Peptidase_M16)(UCR_14kD)1	(FAD_binding_2)(Fer2_3)1	0.0
3l72-IF808	2wu2-IF320	0.0	0.14786	0.14301	(Peptidase_M16)(UCR_14kD)1	(FAD_binding_2)(Fer2_3)1	0.0
3l72-IF808	2wu5-IF321	0.0	0.15713	0.14295	(Peptidase_M16)(UCR_14kD)1	(FAD_binding_2)(Fer2_3)1	0.0
3l72-IF808	2x19-IF475	0.0	0.17451	0.15058	(Peptidase_M16)(UCR_14kD)1	(Importin_rep)(Ras)1	0.0
3l72-IF808	2y8l-IF75	0.0	0.19559	0.1544	(Peptidase_M16)(UCR_14kD)1	(AdenylateSensor)(AMPKBI)1	0.0
3l72-IF808	2y8q-IF74	0.0604	0.21728	0.15255	(Peptidase_M16)(UCR_14kD)1	(AdenylateSensor)(AMPKBI)1	0.0
3l72-IF808	2ya3-IF73	0.0	0.1951	0.15115	(Peptidase_M16)(UCR_14kD)1	(AdenylateSensor)(AMPKBI)1	0.0
3l72-IF808	2ybb-IF841	0.85361	0.78151	0.74253	(Peptidase_M16)(UCR_14kD)1	(Peptidase_M16)(UCR_14kD)1	1.0
3l72-IF808	2z7f-IF981	0.0	0.21552	0.15054	(Peptidase_M16)(UCR_14kD)1	(Trypsin)(WAP)1	0.0
3l72-IF808	3abv-IF297	0.069845	0.14941	0.1366	(Peptidase_M16)(UCR_14kD)1	(FAD_binding_2)(Fer2_3)1	0.0
3l72-IF808	3ae1-IF379	0.0	0.14399	0.14592	(Peptidase_M16)(UCR_14kD)1	(FAD_binding_2)(Fer2_3)1	0.0
3l72-IF808	3ae2-IF298	0.0	0.14706	0.15753	(Peptidase_M16)(UCR_14kD)1	(FAD_binding_2)(Fer2_3)1	0.0
3l72-IF808	3ae3-IF380	0.06323000000000001	0.14368	0.14139	(Peptidase_M16)(UCR_14kD)1	(FAD_binding_2)(Fer2_3)1	0.0
3l72-IF808	3ae4-IF381	0.0	0.14551	0.14968	(Peptidase_M16)(UCR_14kD)1	(FAD_binding_2)(Fer2_3)1	0.0
3l72-IF808	3ae5-IF382	0.0	0.14444	0.14392	(Peptidase_M16)(UCR_14kD)1	(FAD_binding_2)(Fer2_3)1	0.0
3l72-IF808	3ae6-IF383	0.0708	0.11002	0.14243	(Peptidase_M16)(UCR_14kD)1	(FAD_binding_2)(Fer2_3)1	0.0
3l72-IF808	3ae7-IF384	0.0	0.14386	0.14312	(Peptidase_M16)(UCR_14kD)1	(FAD_binding_2)(Fer2_3)1	0.0
3l72-IF808	3ae8-IF299	0.0	0.14904	0.15296	(Peptidase_M16)(UCR_14kD)1	(FAD_binding_2)(Fer2_3)1	0.0
3l72-IF808	3ae9-IF300	0.06382	0.14634	0.13406	(Peptidase_M16)(UCR_14kD)1	(FAD_binding_2)(Fer2_3)1	0.0
3l72-IF808	3aea-IF385	0.0	0.13661	0.15131	(Peptidase_M16)(UCR_14kD)1	(FAD_binding_2)(Fer2_3)1	0.0
3l72-IF808	3aeb-IF301	0.0	0.14394	0.1544	(Peptidase_M16)(UCR_14kD)1	(FAD_binding_2)(Fer2_3)1	0.0
3l72-IF808	3aec-IF387	0.0	0.14509	0.14269	(Peptidase_M16)(UCR_14kD)1	(FAD_binding_2)(Fer2_3)1	0.0
3l72-IF808	3aed-IF386	0.063235	0.14888	0.15525	(Peptidase_M16)(UCR_14kD)1	(FAD_binding_2)(Fer2_3)1	0.0
3l72-IF808	3aee-IF375	0.061454999999999996	0.13996	0.13735	(Peptidase_M16)(UCR_14kD)1	(FAD_binding_2)(Fer2_3)1	0.0
3l72-IF808	3aef-IF378	0.0	0.14421	0.14452	(Peptidase_M16)(UCR_14kD)1	(FAD_binding_2)(Fer2_3)1	0.0
3l72-IF808	3aeg-IF302	0.0	0.15061	0.1394	(Peptidase_M16)(UCR_14kD)1	(FAD_binding_2)(Fer2_3)1	0.0
3l72-IF808	3bcc-IF868	0.87983	0.83477	0.77202	(Peptidase_M16)(UCR_14kD)1	(Peptidase_M16)(UCR_14kD)1	1.0
3l72-IF808	3bg5-IF247	0.0	0.11347	0.15269	(Peptidase_M16)(UCR_14kD)1	(Biotin_carb_N)(PYC_OADA)1	0.0
3l72-IF808	3cir-IF314	0.06411	0.12067	0.14028	(Peptidase_M16)(UCR_14kD)1	(FAD_binding_2)(Fer2_3)1	0.0
3l72-IF808	3cx5-IF829	0.0	0.43998	0.36099	(Peptidase_M16)(UCR_14kD)1	(Peptidase_M16)(UCR_14kD)1	1.0
3l72-IF808	3cxh-IF828	0.14950999999999998	0.50162	0.35972	(Peptidase_M16)(UCR_14kD)1	(Peptidase_M16)(UCR_14kD)1	1.0
3l72-IF808	3f6q-IF103	0.0	0.24469	0.14261	(Peptidase_M16)(UCR_14kD)1	(Ank_2)(LIM)2	0.0
3l72-IF808	3f6q-IF96	0.10489	0.25908	0.20065	(Peptidase_M16)(UCR_14kD)1	(Ank_2)(LIM)1	0.0
3l72-IF808	3h1k-IF806	0.8999999999999999	0.86683	0.85099	(Peptidase_M16)(UCR_14kD)1	(Peptidase_M16)(UCR_14kD)1	1.0
3l72-IF808	3hb9-IF230	0.0	0.12434	0.14605	(Peptidase_M16)(UCR_14kD)1	(Biotin_carb_N)(PYC_OADA)1	0.0
3l72-IF808	3hbl-IF206	0.0	0.13015	0.15989	(Peptidase_M16)(UCR_14kD)1	(Biotin_carb_N)(PYC_OADA)1	0.0
3l72-IF808	3ho8-IF218	0.0	0.12205	0.14606	(Peptidase_M16)(UCR_14kD)1	(Biotin_carb_N)(PYC_OADA)1	0.0
3l72-IF808	3ixe-IF105	0.0	0.24962	0.11136	(Peptidase_M16)(UCR_14kD)1	(Ank_2)(LIM)2	0.0
3l72-IF808	3ixe-IF98	0.09192	0.24968	0.17573	(Peptidase_M16)(UCR_14kD)1	(Ank_2)(LIM)1	0.0
3l72-IF808	3j6b-IF616	0.0	0.17308	0.13626	(Peptidase_M16)(UCR_14kD)1	(MRP-L27)(MRP-L47)1	0.0
3l72-IF808	3j7y-IF548	0.095055	0.22184	0.19401	(Peptidase_M16)(UCR_14kD)1	(MRP-63)(Ribosomal_L30)1	0.0
3l72-IF808	3j7y-IF622	0.086235	0.1432	0.14183	(Peptidase_M16)(UCR_14kD)1	(MRP-L27)(MRP-L47)1	0.0
3l72-IF808	3j9m-IF547	0.0	0.21354	0.19204	(Peptidase_M16)(UCR_14kD)1	(MRP-63)(Ribosomal_L30)1	0.0
3l72-IF808	3j9m-IF621	0.0	0.14849	0.16936	(Peptidase_M16)(UCR_14kD)1	(MRP-L27)(MRP-L47)1	0.0
3l72-IF808	3jap-IF284	0.086045	0.196	0.15681	(Peptidase_M16)(UCR_14kD)1	(eIF-5_eIF-2B)(GTP_EFTU)1	0.0
3l72-IF808	3jaq-IF283	0.0	0.21866	0.1677	(Peptidase_M16)(UCR_14kD)1	(eIF-5_eIF-2B)(GTP_EFTU)1	0.0
3l72-IF808	3kz1-IF902	0.0	0.27272	0.21813	(Peptidase_M16)(UCR_14kD)1	(PH_16)(Ras)1	0.0
3l72-IF808	3l70-IF866	0.98794	0.93747	0.92307	(Peptidase_M16)(UCR_14kD)1	(Peptidase_M16)(UCR_14kD)1	1.0
3l72-IF808	3l72-IF808	1.0	1.0	1.0	(Peptidase_M16)(UCR_14kD)1	(Peptidase_M16)(UCR_14kD)1	1.0
3l72-IF808	3l73-IF809	0.9858	0.9534	0.94702	(Peptidase_M16)(UCR_14kD)1	(Peptidase_M16)(UCR_14kD)1	1.0
3l72-IF808	3l74-IF811	0.97572	0.91846	0.90818	(Peptidase_M16)(UCR_14kD)1	(Peptidase_M16)(UCR_14kD)1	1.0
3l72-IF808	3l75-IF804	0.9480649999999999	0.94629	0.94263	(Peptidase_M16)(UCR_14kD)1	(Peptidase_M16)(UCR_14kD)1	1.0
3l72-IF808	3p4p-IF333	0.06804500000000001	0.14001	0.13297	(Peptidase_M16)(UCR_14kD)1	(FAD_binding_2)(Fer2_3)1	0.0
3l72-IF808	3p4q-IF335	0.0	0.10332	0.13776	(Peptidase_M16)(UCR_14kD)1	(FAD_binding_2)(Fer2_3)1	0.0
3l72-IF808	3p4r-IF339	0.0	0.13415	0.1429	(Peptidase_M16)(UCR_14kD)1	(FAD_binding_2)(Fer2_3)1	0.0
3l72-IF808	3p4s-IF355	0.0	0.12549	0.13635	(Peptidase_M16)(UCR_14kD)1	(FAD_binding_2)(Fer2_3)1	0.0
3l72-IF808	3sfd-IF376	0.0	0.14416	0.16155	(Peptidase_M16)(UCR_14kD)1	(FAD_binding_2)(Fer2_3)1	0.0
3l72-IF808	3sfe-IF377	0.0	0.1427	0.14366	(Peptidase_M16)(UCR_14kD)1	(FAD_binding_2)(Fer2_3)1	0.0
3l72-IF808	3t06-IF913	0.0	0.17406	0.1522	(Peptidase_M16)(UCR_14kD)1	(PH_16)(Ras)2	0.0
3l72-IF808	3t4n-IF72	0.0	0.15611	0.14465	(Peptidase_M16)(UCR_14kD)1	(AdenylateSensor)(AMPKBI)1	0.0
3l72-IF808	3tdh-IF70	0.04469	0.15711	0.14389	(Peptidase_M16)(UCR_14kD)1	(AdenylateSensor)(AMPKBI)1	0.0
3l72-IF808	3te5-IF71	0.0	0.16001	0.1467	(Peptidase_M16)(UCR_14kD)1	(AdenylateSensor)(AMPKBI)1	0.0
3l72-IF808	3tgu-IF870	0.98726	0.95112	0.94483	(Peptidase_M16)(UCR_14kD)1	(Peptidase_M16)(UCR_14kD)1	1.0
3l72-IF808	3tw6-IF214	0.0	0.11324	0.12625	(Peptidase_M16)(UCR_14kD)1	(Biotin_carb_N)(PYC_OADA)1	0.0
3l72-IF808	3tw7-IF212	0.07328499999999999	0.16261	0.14845	(Peptidase_M16)(UCR_14kD)1	(Biotin_carb_N)(PYC_OADA)1	0.0
3l72-IF808	3vr8-IF347	0.08023	0.13888	0.14547	(Peptidase_M16)(UCR_14kD)1	(FAD_binding_2)(Fer2_3)1	0.0
3l72-IF808	3vr8-IF422	0.0	0.12905	0.09163	(Peptidase_M16)(UCR_14kD)1	(FAD_binding_2)(Fer2_3)2	0.0
3l72-IF808	3vr8-IF436	0.0	0.16596	0.13081	(Peptidase_M16)(UCR_14kD)1	(FAD_binding_2)(Fer2_3)3	0.0
3l72-IF808	3vr9-IF353	0.08014	0.11363	0.14338	(Peptidase_M16)(UCR_14kD)1	(FAD_binding_2)(Fer2_3)1	0.0
3l72-IF808	3vr9-IF426	0.154345	0.11014	0.1209	(Peptidase_M16)(UCR_14kD)1	(FAD_binding_2)(Fer2_3)2	0.0
3l72-IF808	3vr9-IF439	0.0	0.18915	0.07374	(Peptidase_M16)(UCR_14kD)1	(FAD_binding_2)(Fer2_3)3	0.0
3l72-IF808	3vra-IF351	0.0774	0.14382	0.13779	(Peptidase_M16)(UCR_14kD)1	(FAD_binding_2)(Fer2_3)1	0.0
3l72-IF808	3vra-IF423	0.0	0.18002	0.0976	(Peptidase_M16)(UCR_14kD)1	(FAD_binding_2)(Fer2_3)2	0.0
3l72-IF808	3vra-IF438	0.0	0.18736	0.19756	(Peptidase_M16)(UCR_14kD)1	(FAD_binding_2)(Fer2_3)3	0.0
3l72-IF808	3vrb-IF349	0.08043	0.14372	0.13881	(Peptidase_M16)(UCR_14kD)1	(FAD_binding_2)(Fer2_3)1	0.0
3l72-IF808	3vrb-IF425	0.0	0.19778	0.08774	(Peptidase_M16)(UCR_14kD)1	(FAD_binding_2)(Fer2_3)2	0.0
3l72-IF808	3vrb-IF437	0.0	0.17148	0.13969	(Peptidase_M16)(UCR_14kD)1	(FAD_binding_2)(Fer2_3)3	0.0
3l72-IF808	3zjy-IF472	0.0	0.19902	0.16792	(Peptidase_M16)(UCR_14kD)1	(Importin_rep)(Ras)1	0.0
3l72-IF808	3zkj-IF960	0.0	0.22662	0.15829	(Peptidase_M16)(UCR_14kD)1	(Skp1_POZ)(SOCS_box)1	0.0
3l72-IF808	3zng-IF958	0.0789	0.24685	0.16199	(Peptidase_M16)(UCR_14kD)1	(Skp1_POZ)(SOCS_box)1	0.0
3l72-IF808	3zni-IF927	0.0	0.24803	0.19913	(Peptidase_M16)(UCR_14kD)1	(Prok-RING_4)(UQ_con)1	0.0
3l72-IF808	4a49-IF931	0.0	0.25049	0.19272	(Peptidase_M16)(UCR_14kD)1	(Prok-RING_4)(UQ_con)1	0.0
3l72-IF808	4a4b-IF924	0.103475	0.26308	0.24007	(Peptidase_M16)(UCR_14kD)1	(Prok-RING_4)(UQ_con)1	0.0
3l72-IF808	4a4c-IF925	0.1028	0.26612	0.23675	(Peptidase_M16)(UCR_14kD)1	(Prok-RING_4)(UQ_con)1	0.0
3l72-IF808	4cfe-IF40	0.0	0.10895	0.1433	(Peptidase_M16)(UCR_14kD)1	(AdenylateSensor)(AMPKBI)1	0.0
3l72-IF808	4cff-IF57	0.0	0.09912	0.14279	(Peptidase_M16)(UCR_14kD)1	(AdenylateSensor)(AMPKBI)1	0.0
3l72-IF808	4cfh-IF91	0.0	0.18415	0.13315	(Peptidase_M16)(UCR_14kD)1	(AdenylateSensor)(AMPKBI)1	0.0
3l72-IF808	4d6t-IF825	0.87693	0.81179	0.7668	(Peptidase_M16)(UCR_14kD)1	(Peptidase_M16)(UCR_14kD)1	1.0
3l72-IF808	4d6u-IF824	0.87633	0.80668	0.76295	(Peptidase_M16)(UCR_14kD)1	(Peptidase_M16)(UCR_14kD)1	1.0
3l72-IF808	4doq-IF979	0.0	0.24592	0.15953	(Peptidase_M16)(UCR_14kD)1	(Trypsin)(WAP)1	0.0
3l72-IF808	4eag-IF69	0.0	0.18107	0.15988	(Peptidase_M16)(UCR_14kD)1	(AdenylateSensor)(AMPKBI)1	0.0
3l72-IF808	4eai-IF67	0.058665	0.2274	0.15481	(Peptidase_M16)(UCR_14kD)1	(AdenylateSensor)(AMPKBI)1	0.0
3l72-IF808	4eaj-IF68	0.04586	0.22749	0.15584	(Peptidase_M16)(UCR_14kD)1	(AdenylateSensor)(AMPKBI)1	0.0
3l72-IF808	4eak-IF65	0.028385	0.21718	0.16108	(Peptidase_M16)(UCR_14kD)1	(AdenylateSensor)(AMPKBI)1	0.0
3l72-IF808	4eal-IF66	0.0	0.20952	0.1703	(Peptidase_M16)(UCR_14kD)1	(AdenylateSensor)(AMPKBI)1	0.0
3l72-IF808	4ffb-IF271	0.0761	0.19599	0.15893	(Peptidase_M16)(UCR_14kD)1	(CLASP_N)(Tubulin)1	0.0
3l72-IF808	4hi8-IF104	0.0	0.27582	0.15623	(Peptidase_M16)(UCR_14kD)1	(Ank_2)(LIM)2	0.0
3l72-IF808	4hi8-IF97	0.103285	0.24246	0.14895	(Peptidase_M16)(UCR_14kD)1	(Ank_2)(LIM)1	0.0
3l72-IF808	4hi9-IF102	0.0	0.24941	0.14695	(Peptidase_M16)(UCR_14kD)1	(Ank_2)(LIM)2	0.0
3l72-IF808	4hi9-IF95	0.0	0.1921	0.16435	(Peptidase_M16)(UCR_14kD)1	(Ank_2)(LIM)1	0.0
3l72-IF808	4hnt-IF234	0.0	0.10973	0.1453	(Peptidase_M16)(UCR_14kD)1	(Biotin_carb_N)(PYC_OADA)1	0.0
3l72-IF808	4hnu-IF238	0.0	0.12134	0.13913	(Peptidase_M16)(UCR_14kD)1	(Biotin_carb_N)(PYC_OADA)1	0.0
3l72-IF808	4hnv-IF242	0.0	0.11008	0.14065	(Peptidase_M16)(UCR_14kD)1	(Biotin_carb_N)(PYC_OADA)1	0.0
3l72-IF808	4jgh-IF953	0.08546	0.22076	0.15578	(Peptidase_M16)(UCR_14kD)1	(Skp1_POZ)(SOCS_box)1	0.0
3l72-IF808	4khb-IF971	0.0	0.16407	0.13945	(Peptidase_M16)(UCR_14kD)1	(SPT16)(SSrecog)1	0.0
3l72-IF808	4kx6-IF337	0.07825	0.1325	0.13552	(Peptidase_M16)(UCR_14kD)1	(FAD_binding_2)(Fer2_3)1	0.0
3l72-IF808	4l1b-IF920	0.0	0.21109	0.16128	(Peptidase_M16)(UCR_14kD)1	(PI3_PI4_kinase)(SH2)1	0.0
3l72-IF808	4l23-IF918	0.07617499999999999	0.23609	0.20236	(Peptidase_M16)(UCR_14kD)1	(PI3_PI4_kinase)(SH2)1	0.0
3l72-IF808	4l2y-IF921	0.0	0.22125	0.20175	(Peptidase_M16)(UCR_14kD)1	(PI3_PI4_kinase)(SH2)1	0.0
3l72-IF808	4pd4-IF827	0.20662999999999998	0.43604	0.35384	(Peptidase_M16)(UCR_14kD)1	(Peptidase_M16)(UCR_14kD)1	1.0
3l72-IF808	4qsh-IF211	0.07640999999999999	0.11722	0.12193	(Peptidase_M16)(UCR_14kD)1	(Biotin_carb_N)(PYC_OADA)1	0.0
3l72-IF808	4qsk-IF210	0.0	0.13461	0.12401	(Peptidase_M16)(UCR_14kD)1	(Biotin_carb_N)(PYC_OADA)1	0.0
3l72-IF808	4qsl-IF209	0.0	0.13858	0.15226	(Peptidase_M16)(UCR_14kD)1	(Biotin_carb_N)(PYC_OADA)1	0.0
3l72-IF808	4rer-IF64	0.0	0.10631	0.13055	(Peptidase_M16)(UCR_14kD)1	(AdenylateSensor)(AMPKBI)1	0.0
3l72-IF808	4rew-IF63	0.0	0.14969	0.13152	(Peptidase_M16)(UCR_14kD)1	(AdenylateSensor)(AMPKBI)1	0.0
3l72-IF808	4u3f-IF864	0.97513	0.91537	0.90887	(Peptidase_M16)(UCR_14kD)1	(Peptidase_M16)(UCR_14kD)1	1.0
3l72-IF808	4u3j-IF270	0.0	0.20967	0.16326	(Peptidase_M16)(UCR_14kD)1	(CLASP_N)(Tubulin)1	0.0
3l72-IF808	4ux8-IF449	0.0	0.18756	0.13931	(Peptidase_M16)(UCR_14kD)1	(GDNF)(RET_CLD3)1	0.0
3l72-IF808	4ysx-IF346	0.0799	0.14063	0.15353	(Peptidase_M16)(UCR_14kD)1	(FAD_binding_2)(Fer2_3)1	0.0
3l72-IF808	4ysx-IF421	0.0	0.10223	0.1331	(Peptidase_M16)(UCR_14kD)1	(FAD_binding_2)(Fer2_3)2	0.0
3l72-IF808	4ysx-IF435	0.0	0.10018	0.13467	(Peptidase_M16)(UCR_14kD)1	(FAD_binding_2)(Fer2_3)3	0.0
3l72-IF808	4ysy-IF367	0.08029	0.11234	0.13107	(Peptidase_M16)(UCR_14kD)1	(FAD_binding_2)(Fer2_3)1	0.0
3l72-IF808	4ysy-IF418	0.12247999999999999	0.15305	0.13008	(Peptidase_M16)(UCR_14kD)1	(FAD_binding_2)(Fer2_3)2	0.0
3l72-IF808	4ysy-IF429	0.0	0.18185	0.12803	(Peptidase_M16)(UCR_14kD)1	(FAD_binding_2)(Fer2_3)3	0.0
3l72-IF808	4ysz-IF368	0.0	0.11226	0.12952	(Peptidase_M16)(UCR_14kD)1	(FAD_binding_2)(Fer2_3)1	0.0
3l72-IF808	4ysz-IF419	0.0	0.10345	0.10618	(Peptidase_M16)(UCR_14kD)1	(FAD_binding_2)(Fer2_3)2	0.0
3l72-IF808	4ysz-IF430	0.0	0.1611	0.12051	(Peptidase_M16)(UCR_14kD)1	(FAD_binding_2)(Fer2_3)3	0.0
3l72-IF808	4yt0-IF318	0.0	0.14277	0.14812	(Peptidase_M16)(UCR_14kD)1	(FAD_binding_2)(Fer2_3)1	0.0
3l72-IF808	4yt0-IF433	0.0	0.25832	0.14958	(Peptidase_M16)(UCR_14kD)1	(FAD_binding_2)(Fer2_3)3	0.0
3l72-IF808	4ytm-IF369	0.0	0.1505	0.14835	(Peptidase_M16)(UCR_14kD)1	(FAD_binding_2)(Fer2_3)1	0.0
3l72-IF808	4ytm-IF420	0.139605	0.18986	0.10012	(Peptidase_M16)(UCR_14kD)1	(FAD_binding_2)(Fer2_3)2	0.0
3l72-IF808	4ytm-IF431	0.0	0.20845	0.17506	(Peptidase_M16)(UCR_14kD)1	(FAD_binding_2)(Fer2_3)3	0.0
3l72-IF808	4ytn-IF319	0.080045	0.14488	0.13489	(Peptidase_M16)(UCR_14kD)1	(FAD_binding_2)(Fer2_3)1	0.0
3l72-IF808	4ytn-IF424	0.0	0.13011	0.09449	(Peptidase_M16)(UCR_14kD)1	(FAD_binding_2)(Fer2_3)2	0.0
3l72-IF808	4ytn-IF434	0.0	0.16448	0.1278	(Peptidase_M16)(UCR_14kD)1	(FAD_binding_2)(Fer2_3)3	0.0
3l72-IF808	4ytp-IF388	0.0	0.14518	0.12813	(Peptidase_M16)(UCR_14kD)1	(FAD_binding_2)(Fer2_3)1	0.0
3l72-IF808	4yxd-IF307	0.0	0.14478	0.14016	(Peptidase_M16)(UCR_14kD)1	(FAD_binding_2)(Fer2_3)1	0.0
3l72-IF808	4zhx-IF56	0.0	0.11629	0.14068	(Peptidase_M16)(UCR_14kD)1	(AdenylateSensor)(AMPKBI)1	0.0
3l72-IF808	5aj4-IF546	0.0	0.21611	0.15052	(Peptidase_M16)(UCR_14kD)1	(MRP-63)(Ribosomal_L30)1	0.0
3l72-IF808	5aj4-IF612	0.084925	0.14457	0.15787	(Peptidase_M16)(UCR_14kD)1	(MRP-L27)(MRP-L47)1	0.0
3l72-IF808	5bo4-IF952	0.0	0.2504	0.17509	(Peptidase_M16)(UCR_14kD)1	(Skp1_POZ)(SOCS_box)1	0.0
3l72-IF808	5c2t-IF317	0.09869	0.14541	0.14663	(Peptidase_M16)(UCR_14kD)1	(FAD_binding_2)(Fer2_3)1	0.0
3l72-IF808	5c2t-IF432	0.101685	0.17114	0.13711	(Peptidase_M16)(UCR_14kD)1	(FAD_binding_2)(Fer2_3)3	0.0
3l72-IF808	5c3j-IF366	0.080255	0.13847	0.14055	(Peptidase_M16)(UCR_14kD)1	(FAD_binding_2)(Fer2_3)1	0.0
3l72-IF808	5c3j-IF417	0.0	0.16857	0.1184	(Peptidase_M16)(UCR_14kD)1	(FAD_binding_2)(Fer2_3)2	0.0
3l72-IF808	5c3j-IF428	0.0	0.2419	0.13865	(Peptidase_M16)(UCR_14kD)1	(FAD_binding_2)(Fer2_3)3	0.0
3l72-IF808	5c3l-IF748	0.0	0.16694	0.18036	(Peptidase_M16)(UCR_14kD)1	(Nsp1_C)(Nup54)1	0.0
3l72-IF808	5cws-IF747	0.14261500000000002	0.12584	0.17291	(Peptidase_M16)(UCR_14kD)1	(Nsp1_C)(Nup54)1	0.0
3l72-IF808	5ezv-IF59	0.0	0.10459	0.13556	(Peptidase_M16)(UCR_14kD)1	(AdenylateSensor)(AMPKBI)1	0.0
3l72-IF808	5f0j-IF933	0.0	0.22967	0.18365	(Peptidase_M16)(UCR_14kD)1	(PX)(Vps26)1	0.0
3l72-IF808	5f0j-IF938	0.0	0.14197	0.14	(Peptidase_M16)(UCR_14kD)1	(PX)(Vps26)2	0.0
3l72-IF808	5f0l-IF935	0.08401	0.21168	0.18125	(Peptidase_M16)(UCR_14kD)1	(PX)(Vps26)1	0.0
3l72-IF808	5f0l-IF940	0.12455	0.19765	0.18808	(Peptidase_M16)(UCR_14kD)1	(PX)(Vps26)2	0.0
3l72-IF808	5f0m-IF936	0.0	0.23459	0.18981	(Peptidase_M16)(UCR_14kD)1	(PX)(Vps26)1	0.0
3l72-IF808	5f0m-IF941	0.0	0.18865	0.16771	(Peptidase_M16)(UCR_14kD)1	(PX)(Vps26)2	0.0
3l72-IF808	5f0p-IF934	0.0	0.2376	0.18626	(Peptidase_M16)(UCR_14kD)1	(PX)(Vps26)1	0.0
3l72-IF808	5f0p-IF939	0.0	0.1575	0.16368	(Peptidase_M16)(UCR_14kD)1	(PX)(Vps26)2	0.0
3l72-IF808	5gpn-IF862	0.576685	0.0	0.0	(Peptidase_M16)(UCR_14kD)1	(Peptidase_M16)(UCR_14kD)1	1.0
3l72-IF808	5gup-IF860	0.48668	0.52132	0.43691	(Peptidase_M16)(UCR_14kD)1	(Peptidase_M16)(UCR_14kD)1	1.0
3l72-IF808	5ijn-IF746	0.068565	0.16656	0.15832	(Peptidase_M16)(UCR_14kD)1	(Nsp1_C)(Nup54)1	0.0
3l72-IF808	5ijo-IF745	0.068565	0.16656	0.15832	(Peptidase_M16)(UCR_14kD)1	(Nsp1_C)(Nup54)1	0.0
3l72-IF808	5iso-IF62	0.0	0.08846	0.13786	(Peptidase_M16)(UCR_14kD)1	(AdenylateSensor)(AMPKBI)1	0.0
3l72-IF808	5jbh-IF287	0.0	0.28973	0.17226	(Peptidase_M16)(UCR_14kD)1	(eIF-5_eIF-2B)(GTP_EFTU)1	0.0
3l72-IF808	5jhg-IF912	0.06898	0.17778	0.17289	(Peptidase_M16)(UCR_14kD)1	(PH_16)(Ras)2	0.0
3l72-IF808	5jhh-IF907	0.0	0.17763	0.16134	(Peptidase_M16)(UCR_14kD)1	(PH_16)(Ras)2	0.0
3l72-IF808	5kq5-IF45	0.09101999999999999	0.12756	0.12553	(Peptidase_M16)(UCR_14kD)1	(AdenylateSensor)(AMPKBI)1	0.0
3l72-IF808	5lnk-IF713	0.07968	0.30941	0.20368	(Peptidase_M16)(UCR_14kD)1	(NDUF_B7)(NDUF_B8)2	0.0
3l72-IF808	5luf-IF826	0.87719	0.78377	0.71063	(Peptidase_M16)(UCR_14kD)1	(Peptidase_M16)(UCR_14kD)1	1.0
3l72-IF808	5mrc-IF615	0.0	0.18566	0.17417	(Peptidase_M16)(UCR_14kD)1	(MRP-L27)(MRP-L47)1	0.0
3l72-IF808	5mre-IF614	0.0	0.18568	0.17414	(Peptidase_M16)(UCR_14kD)1	(MRP-L27)(MRP-L47)1	0.0
3l72-IF808	5mrf-IF613	0.0	0.18567	0.17418	(Peptidase_M16)(UCR_14kD)1	(MRP-L27)(MRP-L47)1	0.0
3l72-IF808	5nmi-IF823	0.8297399999999999	0.78569	0.71122	(Peptidase_M16)(UCR_14kD)1	(Peptidase_M16)(UCR_14kD)1	1.0
3l72-IF808	5okd-IF819	0.88	0.75297	0.70972	(Peptidase_M16)(UCR_14kD)1	(Peptidase_M16)(UCR_14kD)1	1.0
3l72-IF808	5okz-IF479	0.0	0.22138	0.17003	(Peptidase_M16)(UCR_14kD)1	(KH_6)(MPP6)1	0.0
3l72-IF808	5ool-IF545	0.0	0.21099	0.17136	(Peptidase_M16)(UCR_14kD)1	(MRP-63)(Ribosomal_L30)1	0.0
3l72-IF808	5ool-IF620	0.0	0.16362	0.12567	(Peptidase_M16)(UCR_14kD)1	(MRP-L27)(MRP-L47)1	0.0
3l72-IF808	5oom-IF544	0.0	0.20562	0.14414	(Peptidase_M16)(UCR_14kD)1	(MRP-63)(Ribosomal_L30)1	0.0
3l72-IF808	5oom-IF619	0.0	0.167	0.16373	(Peptidase_M16)(UCR_14kD)1	(MRP-L27)(MRP-L47)1	0.0
3l72-IF808	5t5t-IF46	0.07491500000000001	0.12962	0.14777	(Peptidase_M16)(UCR_14kD)1	(AdenylateSensor)(AMPKBI)1	0.0
3l72-IF808	5ufu-IF47	0.07502	0.12541	0.1364	(Peptidase_M16)(UCR_14kD)1	(AdenylateSensor)(AMPKBI)1	0.0
3l72-IF808	5vit-IF31	0.0	0.22406	0.17993	(Peptidase_M16)(UCR_14kD)1	(ACP)(Mal_decarbox_Al)1	0.0
3l72-IF808	5vj1-IF35	0.0	0.26447	0.16717	(Peptidase_M16)(UCR_14kD)1	(ACP)(Mal_decarbox_Al)1	0.0
3l72-IF808	5vpn-IF365	0.0	0.14488	0.15091	(Peptidase_M16)(UCR_14kD)1	(FAD_binding_2)(Fer2_3)1	0.0
3l72-IF808	5vyw-IF228	0.07471499999999999	0.11323	0.14516	(Peptidase_M16)(UCR_14kD)1	(Biotin_carb_N)(PYC_OADA)1	0.0
3l72-IF808	5vyz-IF221	0.0	0.12834	0.15589	(Peptidase_M16)(UCR_14kD)1	(Biotin_carb_N)(PYC_OADA)1	0.0
3l72-IF808	5vz0-IF224	0.0	0.12829	0.14453	(Peptidase_M16)(UCR_14kD)1	(Biotin_carb_N)(PYC_OADA)1	0.0
3l72-IF808	5vzj-IF478	0.0	0.18117	0.14954	(Peptidase_M16)(UCR_14kD)1	(KH_6)(MPP6)1	0.0
3l72-IF808	5x6v-IF469	0.051864999999999994	0.29803	0.18858	(Peptidase_M16)(UCR_14kD)1	(Gtr1_RagA)(LAMTOR)1	0.0
3l72-IF808	5xgh-IF922	0.0	0.22098	0.19444	(Peptidase_M16)(UCR_14kD)1	(PI3_PI4_kinase)(SH2)1	0.0
3l72-IF808	5xgi-IF919	0.09319	0.23121	0.20561	(Peptidase_M16)(UCR_14kD)1	(PI3_PI4_kinase)(SH2)1	0.0
3l72-IF808	5xgj-IF923	0.0	0.23858	0.15412	(Peptidase_M16)(UCR_14kD)1	(PI3_PI4_kinase)(SH2)1	0.0
3l72-IF808	5xmj-IF345	0.0	0.1451	0.13417	(Peptidase_M16)(UCR_14kD)1	(FAD_binding_2)(Fer2_3)1	0.0
3l72-IF808	5xmj-IF427	0.0	0.21223	0.10838	(Peptidase_M16)(UCR_14kD)1	(FAD_binding_2)(Fer2_3)2	0.0
3l72-IF808	5xtc-IF691	0.0	0.2257	0.17747	(Peptidase_M16)(UCR_14kD)1	(NDUF_B7)(NDUF_B8)1	0.0
3l72-IF808	5xtd-IF690	0.0	0.2257	0.17747	(Peptidase_M16)(UCR_14kD)1	(NDUF_B7)(NDUF_B8)1	0.0
3l72-IF808	5xte-IF818	0.7147349999999999	0.65415	0.5456	(Peptidase_M16)(UCR_14kD)1	(Peptidase_M16)(UCR_14kD)1	1.0
3l72-IF808	5xth-IF689	0.0	0.22569	0.17747	(Peptidase_M16)(UCR_14kD)1	(NDUF_B7)(NDUF_B8)1	0.0
3l72-IF808	5xth-IF844	0.7147650000000001	0.65412	0.54558	(Peptidase_M16)(UCR_14kD)1	(Peptidase_M16)(UCR_14kD)1	1.0
3l72-IF808	5xti-IF688	0.0	0.22569	0.17746	(Peptidase_M16)(UCR_14kD)1	(NDUF_B7)(NDUF_B8)1	0.0
3l72-IF808	5xti-IF843	0.7146600000000001	0.65407	0.54554	(Peptidase_M16)(UCR_14kD)1	(Peptidase_M16)(UCR_14kD)1	1.0
3l72-IF808	5z3g-IF718	0.0	0.22099	0.15135	(Peptidase_M16)(UCR_14kD)1	(Nop52)(Ribosomal_L28e)1	0.0
3l72-IF808	6awf-IF370	0.0	0.13539	0.16789	(Peptidase_M16)(UCR_14kD)1	(FAD_binding_2)(Fer2_3)1	0.0
3l72-IF808	6b1u-IF55	0.0	0.08912	0.14031	(Peptidase_M16)(UCR_14kD)1	(AdenylateSensor)(AMPKBI)1	0.0
3l72-IF808	6b2e-IF54	0.0	0.10234	0.13155	(Peptidase_M16)(UCR_14kD)1	(AdenylateSensor)(AMPKBI)1	0.0
3l72-IF808	6bc0-IF901	0.0	0.29081	0.22695	(Peptidase_M16)(UCR_14kD)1	(PH_16)(Ras)1	0.0
3l72-IF808	6bc1-IF900	0.0	0.28045	0.20342	(Peptidase_M16)(UCR_14kD)1	(PH_16)(Ras)1	0.0
3l72-IF808	6bca-IF898	0.0	0.28038	0.18292	(Peptidase_M16)(UCR_14kD)1	(PH_16)(Ras)1	0.0
3l72-IF808	6bca-IF917	0.0	0.21566	0.15291	(Peptidase_M16)(UCR_14kD)1	(PH_16)(Ras)3	0.0
3l72-IF808	6bcb-IF897	0.0	0.30043	0.2313	(Peptidase_M16)(UCR_14kD)1	(PH_16)(Ras)1	0.0
3l72-IF808	6bcb-IF915	0.0	0.19441	0.14125	(Peptidase_M16)(UCR_14kD)1	(PH_16)(Ras)3	0.0
3l72-IF808	6c0f-IF720	0.0	0.22312	0.15514	(Peptidase_M16)(UCR_14kD)1	(Nop52)(Ribosomal_L28e)1	0.0
3l72-IF808	6c5x-IF948	0.09217	0.21973	0.17451	(Peptidase_M16)(UCR_14kD)1	(Skp1_POZ)(SOCS_box)1	0.0
3l72-IF808	6c9f-IF53	0.0	0.10917	0.13255	(Peptidase_M16)(UCR_14kD)1	(AdenylateSensor)(AMPKBI)1	0.0
3l72-IF808	6c9g-IF52	0.0	0.11645	0.13052	(Peptidase_M16)(UCR_14kD)1	(AdenylateSensor)(AMPKBI)1	0.0
3l72-IF808	6c9h-IF44	0.0	0.08748	0.12995	(Peptidase_M16)(UCR_14kD)1	(AdenylateSensor)(AMPKBI)1	0.0
3l72-IF808	6c9j-IF48	0.0	0.10991	0.13567	(Peptidase_M16)(UCR_14kD)1	(AdenylateSensor)(AMPKBI)1	0.0
3l72-IF808	6cb1-IF719	0.0	0.16588	0.12275	(Peptidase_M16)(UCR_14kD)1	(Nop52)(Ribosomal_L28e)1	0.0
3l72-IF808	6d6q-IF482	0.0	0.14971	0.13995	(Peptidase_M16)(UCR_14kD)1	(KH_6)(MPP6)1	0.0
3l72-IF808	6d6r-IF481	0.063505	0.15801	0.1342	(Peptidase_M16)(UCR_14kD)1	(KH_6)(MPP6)1	0.0
3l72-IF808	6e4t-IF49	0.0	0.12251	0.1366	(Peptidase_M16)(UCR_14kD)1	(AdenylateSensor)(AMPKBI)1	0.0
3l72-IF808	6e4u-IF50	0.086435	0.13324	0.14132	(Peptidase_M16)(UCR_14kD)1	(AdenylateSensor)(AMPKBI)1	0.0
3l72-IF808	6e4w-IF51	0.0	0.13041	0.13599	(Peptidase_M16)(UCR_14kD)1	(AdenylateSensor)(AMPKBI)1	0.0
3l72-IF808	6ehr-IF468	0.0	0.2796	0.20981	(Peptidase_M16)(UCR_14kD)1	(Gtr1_RagA)(LAMTOR)1	0.0
3l72-IF808	6em1-IF717	0.0	0.19641	0.14734	(Peptidase_M16)(UCR_14kD)1	(Nop52)(Ribosomal_L28e)1	0.0
3l72-IF808	6fo0-IF817	0.7349749999999999	0.643	0.53042	(Peptidase_M16)(UCR_14kD)1	(Peptidase_M16)(UCR_14kD)1	1.0
3l72-IF808	6fo2-IF816	0.75495	0.68497	0.59485	(Peptidase_M16)(UCR_14kD)1	(Peptidase_M16)(UCR_14kD)1	1.0
3l72-IF808	6fo6-IF842	0.75688	0.70411	0.58038	(Peptidase_M16)(UCR_14kD)1	(Peptidase_M16)(UCR_14kD)1	1.0
3l72-IF808	6fsz-IF477	0.0	0.1523	0.13713	(Peptidase_M16)(UCR_14kD)1	(KH_6)(MPP6)1	0.0
3l72-IF808	6fyx-IF282	0.074035	0.21502	0.1821	(Peptidase_M16)(UCR_14kD)1	(eIF-5_eIF-2B)(GTP_EFTU)1	0.0
3l72-IF808	6fyy-IF285	0.0	0.19663	0.16436	(Peptidase_M16)(UCR_14kD)1	(eIF-5_eIF-2B)(GTP_EFTU)1	0.0
3l72-IF808	6g2j-IF654	0.0	0.21677	0.15911	(Peptidase_M16)(UCR_14kD)1	(NDUF_B7)(NDUF_B8)1	0.0
3l72-IF808	6g72-IF705	0.0	0.21716	0.1443	(Peptidase_M16)(UCR_14kD)1	(NDUF_B7)(NDUF_B8)1	0.0
3l72-IF808	6gaw-IF543	0.0	0.20953	0.17982	(Peptidase_M16)(UCR_14kD)1	(MRP-63)(Ribosomal_L30)1	0.0
3l72-IF808	6gaw-IF611	0.0	0.16184	0.14297	(Peptidase_M16)(UCR_14kD)1	(MRP-L27)(MRP-L47)1	0.0
3l72-IF808	6gb2-IF542	0.0	0.23043	0.17975	(Peptidase_M16)(UCR_14kD)1	(MRP-63)(Ribosomal_L30)1	0.0
3l72-IF808	6gb2-IF610	0.0	0.14783	0.15834	(Peptidase_M16)(UCR_14kD)1	(MRP-L27)(MRP-L47)1	0.0
3l72-IF808	6giq-IF815	0.39537500000000003	0.41436	0.33285	(Peptidase_M16)(UCR_14kD)1	(Peptidase_M16)(UCR_14kD)1	1.0
3l72-IF808	6gl7-IF446	0.0	0.14019	0.14745	(Peptidase_M16)(UCR_14kD)1	(GDNF)(RET_CLD3)1	0.0
3l72-IF808	6gsm-IF274	0.111045	0.21695	0.1693	(Peptidase_M16)(UCR_14kD)1	(eIF-5_eIF-2B)(GTP_EFTU)1	0.0
3l72-IF808	6gsn-IF278	0.0	0.19322	0.145	(Peptidase_M16)(UCR_14kD)1	(eIF-5_eIF-2B)(GTP_EFTU)1	0.0
3l72-IF808	6h25-IF480	0.0	0.16767	0.15017	(Peptidase_M16)(UCR_14kD)1	(KH_6)(MPP6)1	0.0
3l72-IF808	6haw-IF795	0.857895	0.7391	0.69771	(Peptidase_M16)(UCR_14kD)1	(Peptidase_M16)(UCR_14kD)1	1.0
3l72-IF808	6hu9-IF814	0.0	0.45665	0.36687	(Peptidase_M16)(UCR_14kD)1	(Peptidase_M16)(UCR_14kD)1	1.0
3l72-IF808	6i4x-IF946	0.0	0.2167	0.18036	(Peptidase_M16)(UCR_14kD)1	(Skp1_POZ)(SOCS_box)1	0.0
3l72-IF808	6i5j-IF945	0.0	0.22317	0.1462	(Peptidase_M16)(UCR_14kD)1	(Skp1_POZ)(SOCS_box)1	0.0
3l72-IF808	6i5n-IF944	0.0	0.20635	0.16087	(Peptidase_M16)(UCR_14kD)1	(Skp1_POZ)(SOCS_box)1	0.0
3l72-IF808	6i9r-IF520	0.0	0.25275	0.14956	(Peptidase_M16)(UCR_14kD)1	(MRP-63)(Ribosomal_L30)1	0.0
3l72-IF808	6i9r-IF583	0.0	0.16226	0.15415	(Peptidase_M16)(UCR_14kD)1	(MRP-L27)(MRP-L47)1	0.0
3l72-IF808	6jwp-IF467	0.062200000000000005	0.28045	0.1836	(Peptidase_M16)(UCR_14kD)1	(Gtr1_RagA)(LAMTOR)1	0.0
3l72-IF808	6kj6-IF273	0.10024	0.20655	0.14645	(Peptidase_M16)(UCR_14kD)1	(Crl)(Sigma70_r1_2)1	0.0
3l72-IF808	6lum-IF312	0.05058	0.1678	0.14502	(Peptidase_M16)(UCR_14kD)1	(FAD_binding_2)(Fer2_3)1	0.0
3l72-IF808	6myo-IF310	0.066415	0.14546	0.14789	(Peptidase_M16)(UCR_14kD)1	(FAD_binding_2)(Fer2_3)1	0.0
3l72-IF808	6myp-IF311	0.060039999999999996	0.14469	0.13637	(Peptidase_M16)(UCR_14kD)1	(FAD_binding_2)(Fer2_3)1	0.0
3l72-IF808	6myq-IF304	0.06604	0.14958	0.14191	(Peptidase_M16)(UCR_14kD)1	(FAD_binding_2)(Fer2_3)1	0.0
3l72-IF808	6myr-IF296	0.062035	0.14418	0.13689	(Peptidase_M16)(UCR_14kD)1	(FAD_binding_2)(Fer2_3)1	0.0
3l72-IF808	6mys-IF303	0.0	0.14443	0.13595	(Peptidase_M16)(UCR_14kD)1	(FAD_binding_2)(Fer2_3)1	0.0
3l72-IF808	6myt-IF308	0.0	0.14632	0.14147	(Peptidase_M16)(UCR_14kD)1	(FAD_binding_2)(Fer2_3)1	0.0
3l72-IF808	6myu-IF309	0.0	0.13702	0.14622	(Peptidase_M16)(UCR_14kD)1	(FAD_binding_2)(Fer2_3)1	0.0
3l72-IF808	6mze-IF268	0.0	0.18271	0.1272	(Peptidase_M16)(UCR_14kD)1	(CLASP_N)(Tubulin)1	0.0
3l72-IF808	6mzf-IF269	0.0	0.25522	0.19444	(Peptidase_M16)(UCR_14kD)1	(CLASP_N)(Tubulin)1	0.0
3l72-IF808	6mzg-IF264	0.0	0.19571	0.15671	(Peptidase_M16)(UCR_14kD)1	(CLASP_N)(Tubulin)1	0.0
3l72-IF808	6nu2-IF541	0.09149499999999999	0.22926	0.20156	(Peptidase_M16)(UCR_14kD)1	(MRP-63)(Ribosomal_L30)1	0.0
3l72-IF808	6nu2-IF618	0.11538999999999999	0.14722	0.16258	(Peptidase_M16)(UCR_14kD)1	(MRP-L27)(MRP-L47)1	0.0
3l72-IF808	6nu3-IF540	0.0	0.23603	0.18196	(Peptidase_M16)(UCR_14kD)1	(MRP-63)(Ribosomal_L30)1	0.0
3l72-IF808	6nu3-IF609	0.07914500000000001	0.15471	0.16019	(Peptidase_M16)(UCR_14kD)1	(MRP-L27)(MRP-L47)1	0.0
3l72-IF808	6nzd-IF465	0.0	0.29493	0.19472	(Peptidase_M16)(UCR_14kD)1	(Gtr1_RagA)(LAMTOR)1	0.0
3l72-IF808	6omf-IF272	0.0	0.23236	0.18344	(Peptidase_M16)(UCR_14kD)1	(Crl)(Sigma70_r1_2)1	0.0
3l72-IF808	6q2j-IF445	0.04106	0.19337	0.15297	(Peptidase_M16)(UCR_14kD)1	(GDNF)(RET_CLD3)1	0.0
3l72-IF808	6q2n-IF443	0.0	0.15912	0.14164	(Peptidase_M16)(UCR_14kD)1	(GDNF)(RET_CLD3)1	0.0
3l72-IF808	6q2o-IF448	0.0	0.17219	0.12646	(Peptidase_M16)(UCR_14kD)1	(GDNF)(RET_CLD3)1	0.0
3l72-IF808	6q2r-IF447	0.0	0.14779	0.11868	(Peptidase_M16)(UCR_14kD)1	(GDNF)(RET_CLD3)1	0.0
3l72-IF808	6q2s-IF442	0.0	0.16073	0.17925	(Peptidase_M16)(UCR_14kD)1	(GDNF)(RET_CLD3)1	0.0
3l72-IF808	6q9b-IF704	0.0	0.20788	0.15624	(Peptidase_M16)(UCR_14kD)1	(NDUF_B7)(NDUF_B8)1	0.0
3l72-IF808	6q9e-IF854	0.70353	0.68338	0.60498	(Peptidase_M16)(UCR_14kD)1	(Peptidase_M16)(UCR_14kD)1	1.0
3l72-IF808	6qa9-IF703	0.09097	0.20897	0.14199	(Peptidase_M16)(UCR_14kD)1	(NDUF_B7)(NDUF_B8)1	0.0
3l72-IF808	6qbx-IF702	0.0	0.2067	0.16171	(Peptidase_M16)(UCR_14kD)1	(NDUF_B7)(NDUF_B8)1	0.0
3l72-IF808	6qbx-IF852	0.6276	0.59222	0.5093	(Peptidase_M16)(UCR_14kD)1	(Peptidase_M16)(UCR_14kD)1	1.0
3l72-IF808	6qc2-IF701	0.0	0.21205	0.13807	(Peptidase_M16)(UCR_14kD)1	(NDUF_B7)(NDUF_B8)1	0.0
3l72-IF808	6qc2-IF850	0.632135	0.66523	0.60779	(Peptidase_M16)(UCR_14kD)1	(Peptidase_M16)(UCR_14kD)1	1.0
3l72-IF808	6qc3-IF657	0.0	0.1726	0.16137	(Peptidase_M16)(UCR_14kD)1	(NDUF_B7)(NDUF_B8)1	0.0
3l72-IF808	6qc3-IF798	0.647755	0.66584	0.58727	(Peptidase_M16)(UCR_14kD)1	(Peptidase_M16)(UCR_14kD)1	1.0
3l72-IF808	6qc4-IF700	0.08478999999999999	0.22149	0.1388	(Peptidase_M16)(UCR_14kD)1	(NDUF_B7)(NDUF_B8)1	0.0
3l72-IF808	6qc4-IF848	0.6281	0.60936	0.53829	(Peptidase_M16)(UCR_14kD)1	(Peptidase_M16)(UCR_14kD)1	1.0
3l72-IF808	6qc5-IF699	0.0	0.1946	0.14525	(Peptidase_M16)(UCR_14kD)1	(NDUF_B7)(NDUF_B8)1	0.0
3l72-IF808	6qc6-IF698	0.07682	0.24081	0.15252	(Peptidase_M16)(UCR_14kD)1	(NDUF_B7)(NDUF_B8)1	0.0
3l72-IF808	6qc7-IF697	0.0	0.20172	0.14662	(Peptidase_M16)(UCR_14kD)1	(NDUF_B7)(NDUF_B8)1	0.0
3l72-IF808	6qc8-IF696	0.09567	0.20285	0.12999	(Peptidase_M16)(UCR_14kD)1	(NDUF_B7)(NDUF_B8)1	0.0
3l72-IF808	6qc9-IF695	0.054735000000000006	0.23454	0.13149	(Peptidase_M16)(UCR_14kD)1	(NDUF_B7)(NDUF_B8)1	0.0
3l72-IF808	6qca-IF694	0.05906	0.1912	0.13376	(Peptidase_M16)(UCR_14kD)1	(NDUF_B7)(NDUF_B8)1	0.0
3l72-IF808	6qcf-IF693	0.05456	0.18384	0.14012	(Peptidase_M16)(UCR_14kD)1	(NDUF_B7)(NDUF_B8)1	0.0
3l72-IF808	6qg3-IF286	0.0	0.25017	0.19852	(Peptidase_M16)(UCR_14kD)1	(eIF-5_eIF-2B)(GTP_EFTU)1	0.0
3l72-IF808	6rfq-IF656	0.07028999999999999	0.25509	0.18041	(Peptidase_M16)(UCR_14kD)1	(NDUF_B7)(NDUF_B8)1	0.0
3l72-IF808	6rfr-IF655	0.0	0.21235	0.1798	(Peptidase_M16)(UCR_14kD)1	(NDUF_B7)(NDUF_B8)1	0.0
3l72-IF808	6rfs-IF692	0.12586	0.23806	0.17801	(Peptidase_M16)(UCR_14kD)1	(NDUF_B7)(NDUF_B8)1	0.0
3l72-IF808	6t0b-IF840	0.325265	0.45849	0.37246	(Peptidase_M16)(UCR_14kD)1	(Peptidase_M16)(UCR_14kD)1	1.0
3l72-IF808	6t15-IF839	0.304295	0.52599	0.35831	(Peptidase_M16)(UCR_14kD)1	(Peptidase_M16)(UCR_14kD)1	1.0
3l72-IF808	6tt7-IF192	0.0	0.25328	0.18407	(Peptidase_M16)(UCR_14kD)1	(ATP-synt_G)(Mt_ATP-synt_B)1	0.0
3l72-IF808	6u62-IF464	0.0	0.27697	0.19983	(Peptidase_M16)(UCR_14kD)1	(Gtr1_RagA)(LAMTOR)1	0.0
3l72-IF808	6ulg-IF463	0.09133	0.28944	0.18815	(Peptidase_M16)(UCR_14kD)1	(Gtr1_RagA)(LAMTOR)1	0.0
3l72-IF808	6upk-IF970	0.0	0.15862	0.17047	(Peptidase_M16)(UCR_14kD)1	(SPT16)(SSrecog)1	0.0
3l72-IF808	6upl-IF972	0.10625	0.1727	0.14517	(Peptidase_M16)(UCR_14kD)1	(SPT16)(SSrecog)1	0.0
3l72-IF808	6v9h-IF943	0.0	0.24174	0.15573	(Peptidase_M16)(UCR_14kD)1	(Skp1_POZ)(SOCS_box)1	0.0
3l72-IF808	6vlz-IF539	0.0	0.23735	0.20321	(Peptidase_M16)(UCR_14kD)1	(MRP-63)(Ribosomal_L30)1	0.0
3l72-IF808	6vlz-IF608	0.0	0.13858	0.17352	(Peptidase_M16)(UCR_14kD)1	(MRP-L27)(MRP-L47)1	0.0
3l72-IF808	6vmi-IF538	0.0	0.2332	0.18137	(Peptidase_M16)(UCR_14kD)1	(MRP-63)(Ribosomal_L30)1	0.0
3l72-IF808	6vmi-IF607	0.0	0.13872	0.17349	(Peptidase_M16)(UCR_14kD)1	(MRP-L27)(MRP-L47)1	0.0
3l72-IF808	6vq6-IF164	0.136655	0.31922	0.23402	(Peptidase_M16)(UCR_14kD)1	(ATP-synt_C)(Renin_r)1	0.0
3l72-IF808	6vq7-IF152	0.0	0.30654	0.21945	(Peptidase_M16)(UCR_14kD)1	(ATP-synt_C)(Renin_r)1	0.0
3l72-IF808	6vq8-IF159	0.12809500000000001	0.27967	0.19894	(Peptidase_M16)(UCR_14kD)1	(ATP-synt_C)(Renin_r)1	0.0
3l72-IF808	6vqc-IF151	0.136665	0.31922	0.23402	(Peptidase_M16)(UCR_14kD)1	(ATP-synt_C)(Renin_r)1	0.0
3l72-IF808	6vqg-IF149	0.0	0.30652	0.21945	(Peptidase_M16)(UCR_14kD)1	(ATP-synt_C)(Renin_r)1	0.0
3l72-IF808	6vqh-IF147	0.12809	0.27968	0.19894	(Peptidase_M16)(UCR_14kD)1	(ATP-synt_C)(Renin_r)1	0.0
3l72-IF808	6wj2-IF471	0.098235	0.31017	0.22672	(Peptidase_M16)(UCR_14kD)1	(Gtr1_RagA)(LAMTOR)1	0.0
3l72-IF808	6wj3-IF470	0.0	0.29697	0.22488	(Peptidase_M16)(UCR_14kD)1	(Gtr1_RagA)(LAMTOR)1	0.0
3l72-IF808	6wlw-IF135	0.15131	0.32302	0.23499	(Peptidase_M16)(UCR_14kD)1	(ATP-synt_C)(Renin_r)1	0.0
3l72-IF808	6wm2-IF132	0.0	0.32214	0.23355	(Peptidase_M16)(UCR_14kD)1	(ATP-synt_C)(Renin_r)1	0.0
3l72-IF808	6wm3-IF129	0.14157999999999998	0.29964	0.24843	(Peptidase_M16)(UCR_14kD)1	(ATP-synt_C)(Renin_r)1	0.0
3l72-IF808	6wm4-IF126	0.0	0.33684	0.24438	(Peptidase_M16)(UCR_14kD)1	(ATP-synt_C)(Renin_r)1	0.0
3l72-IF808	6wu6-IF372	0.0	0.17279	0.14921	(Peptidase_M16)(UCR_14kD)1	(FAD_binding_2)(Fer2_3)1	0.0
3l72-IF808	6xbw-IF142	0.06096	0.2652	0.19478	(Peptidase_M16)(UCR_14kD)1	(ATP-synt_C)(Renin_r)1	0.0
3l72-IF808	6xby-IF141	0.126145	0.23147	0.1728	(Peptidase_M16)(UCR_14kD)1	(ATP-synt_C)(Renin_r)1	0.0
3l72-IF808	6xvf-IF820	0.880695	0.73653	0.69031	(Peptidase_M16)(UCR_14kD)1	(Peptidase_M16)(UCR_14kD)1	1.0
3l72-IF808	6xyw-IF617	0.0	0.23572	0.14622	(Peptidase_M16)(UCR_14kD)1	(MRP-L27)(MRP-L47)1	0.0
3l72-IF808	6y79-IF687	0.0	0.21304	0.17765	(Peptidase_M16)(UCR_14kD)1	(NDUF_B7)(NDUF_B8)1	0.0
3l72-IF808	6ybv-IF277	0.0	0.27575	0.17121	(Peptidase_M16)(UCR_14kD)1	(eIF-5_eIF-2B)(GTP_EFTU)1	0.0
3l72-IF808	6ydp-IF537	0.0	0.2333	0.16259	(Peptidase_M16)(UCR_14kD)1	(MRP-63)(Ribosomal_L30)1	0.0
3l72-IF808	6ydp-IF606	0.0	0.14275	0.14531	(Peptidase_M16)(UCR_14kD)1	(MRP-L27)(MRP-L47)1	0.0
3l72-IF808	6ydw-IF536	0.064575	0.22741	0.16314	(Peptidase_M16)(UCR_14kD)1	(MRP-63)(Ribosomal_L30)1	0.0
3l72-IF808	6ydw-IF605	0.0865	0.18248	0.15316	(Peptidase_M16)(UCR_14kD)1	(MRP-L27)(MRP-L47)1	0.0
3l72-IF808	6yj4-IF686	0.0	0.23968	0.14288	(Peptidase_M16)(UCR_14kD)1	(NDUF_B7)(NDUF_B8)1	0.0
3l72-IF808	6ymx-IF802	0.270355	0.46007	0.36144	(Peptidase_M16)(UCR_14kD)1	(Peptidase_M16)(UCR_14kD)1	1.0
3l72-IF808	6ywe-IF604	0.059695	0.18942	0.13311	(Peptidase_M16)(UCR_14kD)1	(MRP-L27)(MRP-L47)1	0.0
3l72-IF808	6yws-IF603	0.07412	0.18057	0.14914	(Peptidase_M16)(UCR_14kD)1	(MRP-L27)(MRP-L47)1	0.0
3l72-IF808	6ywv-IF602	0.06125	0.17912	0.15584	(Peptidase_M16)(UCR_14kD)1	(MRP-L27)(MRP-L47)1	0.0
3l72-IF808	6ywx-IF601	0.07038	0.18027	0.14884	(Peptidase_M16)(UCR_14kD)1	(MRP-L27)(MRP-L47)1	0.0
3l72-IF808	6ywy-IF600	0.07113	0.18286	0.14855	(Peptidase_M16)(UCR_14kD)1	(MRP-L27)(MRP-L47)1	0.0
3l72-IF808	6z1p-IF599	0.067235	0.19022	0.15387	(Peptidase_M16)(UCR_14kD)1	(MRP-L27)(MRP-L47)1	0.0
3l72-IF808	6za9-IF196	0.0	0.2409	0.17742	(Peptidase_M16)(UCR_14kD)1	(ATP-synt_G)(Mt_ATP-synt_B)1	0.0
3l72-IF808	6zbb-IF197	0.0	0.28093	0.18737	(Peptidase_M16)(UCR_14kD)1	(ATP-synt_G)(Mt_ATP-synt_B)1	0.0
3l72-IF808	6zfs-IF821	0.874285	0.75123	0.70852	(Peptidase_M16)(UCR_14kD)1	(Peptidase_M16)(UCR_14kD)1	1.0
3l72-IF808	6zft-IF794	0.8623700000000001	0.73988	0.69898	(Peptidase_M16)(UCR_14kD)1	(Peptidase_M16)(UCR_14kD)1	1.0
3l72-IF808	6zfu-IF796	0.877715	0.75296	0.69638	(Peptidase_M16)(UCR_14kD)1	(Peptidase_M16)(UCR_14kD)1	1.0
3l72-IF808	6ziq-IF193	0.0	0.27807	0.19554	(Peptidase_M16)(UCR_14kD)1	(ATP-synt_G)(Mt_ATP-synt_B)1	0.0
3l72-IF808	6zit-IF194	0.0	0.24527	0.17254	(Peptidase_M16)(UCR_14kD)1	(ATP-synt_G)(Mt_ATP-synt_B)1	0.0
3l72-IF808	6ziu-IF198	0.0	0.2492	0.21313	(Peptidase_M16)(UCR_14kD)1	(ATP-synt_G)(Mt_ATP-synt_B)1	0.0
3l72-IF808	6zka-IF685	0.0	0.19919	0.15634	(Peptidase_M16)(UCR_14kD)1	(NDUF_B7)(NDUF_B8)1	0.0
3l72-IF808	6zkb-IF684	0.0	0.1987	0.13617	(Peptidase_M16)(UCR_14kD)1	(NDUF_B7)(NDUF_B8)1	0.0
3l72-IF808	6zkc-IF683	0.0	0.18125	0.148	(Peptidase_M16)(UCR_14kD)1	(NDUF_B7)(NDUF_B8)1	0.0
3l72-IF808	6zkd-IF682	0.0	0.19699	0.13298	(Peptidase_M16)(UCR_14kD)1	(NDUF_B7)(NDUF_B8)1	0.0
3l72-IF808	6zke-IF681	0.0	0.19861	0.15518	(Peptidase_M16)(UCR_14kD)1	(NDUF_B7)(NDUF_B8)1	0.0
3l72-IF808	6zkf-IF680	0.0	0.1989	0.16804	(Peptidase_M16)(UCR_14kD)1	(NDUF_B7)(NDUF_B8)1	0.0
3l72-IF808	6zkg-IF679	0.0	0.19145	0.14982	(Peptidase_M16)(UCR_14kD)1	(NDUF_B7)(NDUF_B8)1	0.0
3l72-IF808	6zkh-IF678	0.0	0.19782	0.14037	(Peptidase_M16)(UCR_14kD)1	(NDUF_B7)(NDUF_B8)1	0.0
3l72-IF808	6zki-IF677	0.0	0.18421	0.14536	(Peptidase_M16)(UCR_14kD)1	(NDUF_B7)(NDUF_B8)1	0.0
3l72-IF808	6zkj-IF676	0.090885	0.16748	0.14459	(Peptidase_M16)(UCR_14kD)1	(NDUF_B7)(NDUF_B8)1	0.0
3l72-IF808	6zkk-IF675	0.0	0.1996	0.14552	(Peptidase_M16)(UCR_14kD)1	(NDUF_B7)(NDUF_B8)1	0.0
3l72-IF808	6zkl-IF674	0.15246	0.1777	0.14539	(Peptidase_M16)(UCR_14kD)1	(NDUF_B7)(NDUF_B8)1	0.0
3l72-IF808	6zkm-IF673	0.100805	0.19734	0.13694	(Peptidase_M16)(UCR_14kD)1	(NDUF_B7)(NDUF_B8)1	0.0
3l72-IF808	6zkn-IF672	0.10081	0.19734	0.13694	(Peptidase_M16)(UCR_14kD)1	(NDUF_B7)(NDUF_B8)1	0.0
3l72-IF808	6zko-IF671	0.0	0.19378	0.14589	(Peptidase_M16)(UCR_14kD)1	(NDUF_B7)(NDUF_B8)1	0.0
3l72-IF808	6zkp-IF670	0.0	0.19007	0.15378	(Peptidase_M16)(UCR_14kD)1	(NDUF_B7)(NDUF_B8)1	0.0
3l72-IF808	6zkq-IF669	0.0	0.19561	0.15049	(Peptidase_M16)(UCR_14kD)1	(NDUF_B7)(NDUF_B8)1	0.0
3l72-IF808	6zkr-IF668	0.10111500000000001	0.18745	0.1405	(Peptidase_M16)(UCR_14kD)1	(NDUF_B7)(NDUF_B8)1	0.0
3l72-IF808	6zks-IF667	0.0	0.18347	0.14469	(Peptidase_M16)(UCR_14kD)1	(NDUF_B7)(NDUF_B8)1	0.0
3l72-IF808	6zkt-IF666	0.0	0.18208	0.14499	(Peptidase_M16)(UCR_14kD)1	(NDUF_B7)(NDUF_B8)1	0.0
3l72-IF808	6zku-IF665	0.0	0.18776	0.15757	(Peptidase_M16)(UCR_14kD)1	(NDUF_B7)(NDUF_B8)1	0.0
3l72-IF808	6zkv-IF664	0.0	0.20496	0.12537	(Peptidase_M16)(UCR_14kD)1	(NDUF_B7)(NDUF_B8)1	0.0
3l72-IF808	6zm5-IF535	0.05358	0.20355	0.13972	(Peptidase_M16)(UCR_14kD)1	(MRP-63)(Ribosomal_L30)1	0.0
3l72-IF808	6zm5-IF598	0.0	0.15487	0.16352	(Peptidase_M16)(UCR_14kD)1	(MRP-L27)(MRP-L47)1	0.0
3l72-IF808	6zm6-IF533	0.06246	0.24478	0.15352	(Peptidase_M16)(UCR_14kD)1	(MRP-63)(Ribosomal_L30)1	0.0
3l72-IF808	6zm6-IF596	0.0	0.15353	0.16218	(Peptidase_M16)(UCR_14kD)1	(MRP-L27)(MRP-L47)1	0.0
3l72-IF808	6zmr-IF195	0.0	0.2848	0.23105	(Peptidase_M16)(UCR_14kD)1	(ATP-synt_G)(Mt_ATP-synt_B)1	0.0
3l72-IF808	6zmw-IF280	0.0	0.19231	0.14584	(Peptidase_M16)(UCR_14kD)1	(eIF-5_eIF-2B)(GTP_EFTU)1	0.0
3l72-IF808	6zp4-IF276	0.0	0.15503	0.1275	(Peptidase_M16)(UCR_14kD)1	(eIF-5_eIF-2B)(GTP_EFTU)1	0.0
3l72-IF808	6zpo-IF190	0.0	0.27478	0.21114	(Peptidase_M16)(UCR_14kD)1	(ATP-synt_G)(Mt_ATP-synt_B)1	0.0
3l72-IF808	6zqm-IF171	0.0	0.27872	0.18266	(Peptidase_M16)(UCR_14kD)1	(ATP-synt_G)(Mt_ATP-synt_B)1	0.0
3l72-IF808	6zqn-IF191	0.0	0.25418	0.19104	(Peptidase_M16)(UCR_14kD)1	(ATP-synt_G)(Mt_ATP-synt_B)1	0.0
3l72-IF808	6zr2-IF663	0.1029	0.20832	0.13213	(Peptidase_M16)(UCR_14kD)1	(NDUF_B7)(NDUF_B8)1	0.0
3l72-IF808	6zs9-IF532	0.126205	0.22096	0.1589	(Peptidase_M16)(UCR_14kD)1	(MRP-63)(Ribosomal_L30)1	0.0
3l72-IF808	6zs9-IF595	0.0	0.14569	0.14784	(Peptidase_M16)(UCR_14kD)1	(MRP-L27)(MRP-L47)1	0.0
3l72-IF808	6zsa-IF490	0.08684499999999999	0.18669	0.15199	(Peptidase_M16)(UCR_14kD)1	(MRP-63)(Ribosomal_L30)1	0.0
3l72-IF808	6zsa-IF553	0.0	0.15589	0.1524	(Peptidase_M16)(UCR_14kD)1	(MRP-L27)(MRP-L47)1	0.0
3l72-IF808	6zsb-IF531	0.0	0.22669	0.17345	(Peptidase_M16)(UCR_14kD)1	(MRP-63)(Ribosomal_L30)1	0.0
3l72-IF808	6zsb-IF594	0.117285	0.16152	0.14293	(Peptidase_M16)(UCR_14kD)1	(MRP-L27)(MRP-L47)1	0.0
3l72-IF808	6zsc-IF530	0.125085	0.23374	0.17113	(Peptidase_M16)(UCR_14kD)1	(MRP-63)(Ribosomal_L30)1	0.0
3l72-IF808	6zsc-IF593	0.08726500000000001	0.15197	0.13135	(Peptidase_M16)(UCR_14kD)1	(MRP-L27)(MRP-L47)1	0.0
3l72-IF808	6zsd-IF529	0.0	0.21137	0.16376	(Peptidase_M16)(UCR_14kD)1	(MRP-63)(Ribosomal_L30)1	0.0
3l72-IF808	6zsd-IF592	0.0	0.16122	0.13347	(Peptidase_M16)(UCR_14kD)1	(MRP-L27)(MRP-L47)1	0.0
3l72-IF808	6zse-IF528	0.061455	0.23867	0.15638	(Peptidase_M16)(UCR_14kD)1	(MRP-63)(Ribosomal_L30)1	0.0
3l72-IF808	6zse-IF591	0.0	0.15001	0.14773	(Peptidase_M16)(UCR_14kD)1	(MRP-L27)(MRP-L47)1	0.0
3l72-IF808	6zsg-IF527	0.0	0.20841	0.15301	(Peptidase_M16)(UCR_14kD)1	(MRP-63)(Ribosomal_L30)1	0.0
3l72-IF808	6zsg-IF590	0.0	0.16897	0.15128	(Peptidase_M16)(UCR_14kD)1	(MRP-L27)(MRP-L47)1	0.0
3l72-IF808	6ztq-IF662	0.110945	0.20426	0.14707	(Peptidase_M16)(UCR_14kD)1	(NDUF_B7)(NDUF_B8)1	0.0
3l72-IF808	7a09-IF281	0.0	0.19115	0.13339	(Peptidase_M16)(UCR_14kD)1	(eIF-5_eIF-2B)(GTP_EFTU)1	0.0
3l72-IF808	7a5f-IF526	0.07224	0.23462	0.18155	(Peptidase_M16)(UCR_14kD)1	(MRP-63)(Ribosomal_L30)1	0.0
3l72-IF808	7a5f-IF589	0.056515	0.14087	0.14085	(Peptidase_M16)(UCR_14kD)1	(MRP-L27)(MRP-L47)1	0.0
3l72-IF808	7a5g-IF525	0.0	0.22254	0.14415	(Peptidase_M16)(UCR_14kD)1	(MRP-63)(Ribosomal_L30)1	0.0
3l72-IF808	7a5g-IF588	0.0	0.14563	0.14637	(Peptidase_M16)(UCR_14kD)1	(MRP-L27)(MRP-L47)1	0.0
3l72-IF808	7a5h-IF524	0.0	0.25025	0.19695	(Peptidase_M16)(UCR_14kD)1	(MRP-63)(Ribosomal_L30)1	0.0
3l72-IF808	7a5h-IF587	0.0	0.14763	0.15762	(Peptidase_M16)(UCR_14kD)1	(MRP-L27)(MRP-L47)1	0.0
3l72-IF808	7a5i-IF523	0.062485	0.23981	0.19768	(Peptidase_M16)(UCR_14kD)1	(MRP-63)(Ribosomal_L30)1	0.0
3l72-IF808	7a5i-IF586	0.0	0.14042	0.13914	(Peptidase_M16)(UCR_14kD)1	(MRP-L27)(MRP-L47)1	0.0
3l72-IF808	7a5j-IF522	0.0	0.20694	0.14189	(Peptidase_M16)(UCR_14kD)1	(MRP-63)(Ribosomal_L30)1	0.0
3l72-IF808	7a5j-IF585	0.086945	0.15066	0.1434	(Peptidase_M16)(UCR_14kD)1	(MRP-L27)(MRP-L47)1	0.0
3l72-IF808	7a5k-IF521	0.0	0.21169	0.16086	(Peptidase_M16)(UCR_14kD)1	(MRP-63)(Ribosomal_L30)1	0.0
3l72-IF808	7a5k-IF584	0.0	0.15123	0.16294	(Peptidase_M16)(UCR_14kD)1	(MRP-L27)(MRP-L47)1	0.0
3l72-IF808	7ajb-IF172	0.0	0.16625	0.10747	(Peptidase_M16)(UCR_14kD)1	(ATP-synt_G)(Mt_ATP-synt_B)1	0.0
3l72-IF808	7ajc-IF174	0.0	0.1967	0.1432	(Peptidase_M16)(UCR_14kD)1	(ATP-synt_G)(Mt_ATP-synt_B)1	0.0
3l72-IF808	7ajd-IF176	0.0	0.18634	0.1085	(Peptidase_M16)(UCR_14kD)1	(ATP-synt_G)(Mt_ATP-synt_B)1	0.0
3l72-IF808	7aje-IF178	0.0	0.16628	0.10748	(Peptidase_M16)(UCR_14kD)1	(ATP-synt_G)(Mt_ATP-synt_B)1	0.0
3l72-IF808	7ajf-IF180	0.08806499999999999	0.22791	0.16295	(Peptidase_M16)(UCR_14kD)1	(ATP-synt_G)(Mt_ATP-synt_B)1	0.0
3l72-IF808	7ajg-IF182	0.0	0.18635	0.10852	(Peptidase_M16)(UCR_14kD)1	(ATP-synt_G)(Mt_ATP-synt_B)1	0.0
3l72-IF808	7ajh-IF184	0.0	0.16632	0.10747	(Peptidase_M16)(UCR_14kD)1	(ATP-synt_G)(Mt_ATP-synt_B)1	0.0
3l72-IF808	7aji-IF186	0.0	0.19667	0.14319	(Peptidase_M16)(UCR_14kD)1	(ATP-synt_G)(Mt_ATP-synt_B)1	0.0
3l72-IF808	7ajj-IF188	0.0	0.18634	0.10852	(Peptidase_M16)(UCR_14kD)1	(ATP-synt_G)(Mt_ATP-synt_B)1	0.0
3l72-IF808	7ak5-IF661	0.0	0.17884	0.15256	(Peptidase_M16)(UCR_14kD)1	(NDUF_B7)(NDUF_B8)1	0.0
3l72-IF808	7ak6-IF660	0.08277000000000001	0.21796	0.14347	(Peptidase_M16)(UCR_14kD)1	(NDUF_B7)(NDUF_B8)1	0.0
3l72-IF808	7aml-IF441	0.0	0.19618	0.15934	(Peptidase_M16)(UCR_14kD)1	(GDNF)(RET_CLD3)1	0.0
3l72-IF808	7ase-IF275	0.07044	0.21738	0.15073	(Peptidase_M16)(UCR_14kD)1	(eIF-5_eIF-2B)(GTP_EFTU)1	0.0
3l72-IF808	7b0n-IF653	0.109225	0.20612	0.15958	(Peptidase_M16)(UCR_14kD)1	(NDUF_B7)(NDUF_B8)1	0.0
3l72-IF808	7b93-IF652	0.14669	0.18853	0.15483	(Peptidase_M16)(UCR_14kD)1	(NDUF_B7)(NDUF_B8)1	0.0
3l72-IF808	7blo-IF932	0.09120500000000001	0.20873	0.18124	(Peptidase_M16)(UCR_14kD)1	(PX)(Vps26)1	0.0
3l72-IF808	7d4i-IF476	0.0	0.16767	0.14353	(Peptidase_M16)(UCR_14kD)1	(KH_6)(MPP6)1	0.0
3l72-IF808	7d6v-IF295	0.07400999999999999	0.15931	0.15577	(Peptidase_M16)(UCR_14kD)1	(FAD_binding_2)(Fer2_3)1	0.0
3l72-IF808	7d6x-IF294	0.0	0.14329	0.17306	(Peptidase_M16)(UCR_14kD)1	(FAD_binding_2)(Fer2_3)1	0.0
3l72-IF808	7dgq-IF712	0.0	0.23842	0.15381	(Peptidase_M16)(UCR_14kD)1	(NDUF_B7)(NDUF_B8)2	0.0
3l72-IF808	7dgq-IF788	0.7121500000000001	0.58581	0.48232	(Peptidase_M16)(UCR_14kD)1	(Peptidase_M16)(UCR_14kD)1	1.0
3l72-IF808	7dgr-IF711	0.0	0.2582	0.13763	(Peptidase_M16)(UCR_14kD)1	(NDUF_B7)(NDUF_B8)2	0.0
3l72-IF808	7dgr-IF787	0.72079	0.59077	0.51515	(Peptidase_M16)(UCR_14kD)1	(Peptidase_M16)(UCR_14kD)1	1.0
3l72-IF808	7dgs-IF710	0.13164	0.24249	0.17499	(Peptidase_M16)(UCR_14kD)1	(NDUF_B7)(NDUF_B8)2	0.0
3l72-IF808	7dgs-IF786	0.70518	0.45554	0.36765	(Peptidase_M16)(UCR_14kD)1	(Peptidase_M16)(UCR_14kD)1	1.0
3l72-IF808	7dgz-IF709	0.0	0.21922	0.17748	(Peptidase_M16)(UCR_14kD)1	(NDUF_B7)(NDUF_B8)2	0.0
3l72-IF808	7dh0-IF708	0.152955	0.25745	0.14464	(Peptidase_M16)(UCR_14kD)1	(NDUF_B7)(NDUF_B8)2	0.0
3l72-IF808	7dkf-IF707	0.15298499999999998	0.25744	0.14463	(Peptidase_M16)(UCR_14kD)1	(NDUF_B7)(NDUF_B8)2	0.0
3l72-IF808	7dkf-IF784	0.8771599999999999	0.7837	0.71058	(Peptidase_M16)(UCR_14kD)1	(Peptidase_M16)(UCR_14kD)1	1.0
3l72-IF808	7jhg-IF43	0.0	0.1454	0.15502	(Peptidase_M16)(UCR_14kD)1	(AdenylateSensor)(AMPKBI)1	0.0
3l72-IF808	7jhh-IF39	0.0	0.17955	0.13178	(Peptidase_M16)(UCR_14kD)1	(AdenylateSensor)(AMPKBI)1	0.0
3l72-IF808	7jij-IF38	0.0	0.15119	0.15365	(Peptidase_M16)(UCR_14kD)1	(AdenylateSensor)(AMPKBI)1	0.0
3l72-IF808	7jrd-IF977	0.0	0.19591	0.15956	(Peptidase_M16)(UCR_14kD)1	(TbpB_B_D)(Transferrin)1	0.0
3l72-IF808	7jrg-IF800	0.535235	0.54509	0.4158	(Peptidase_M16)(UCR_14kD)1	(Peptidase_M16)(UCR_14kD)1	1.0
3l72-IF808	7jrp-IF799	0.479305	0.5452	0.41592	(Peptidase_M16)(UCR_14kD)1	(Peptidase_M16)(UCR_14kD)1	1.0
3l72-IF808	7jz2-IF371	0.0	0.17671	0.17007	(Peptidase_M16)(UCR_14kD)1	(FAD_binding_2)(Fer2_3)1	0.0
3l72-IF808	7khr-IF145	0.0	0.25324	0.17791	(Peptidase_M16)(UCR_14kD)1	(ATP-synt_C)(Renin_r)1	0.0
3l72-IF808	7l08-IF519	0.07277	0.2187	0.16532	(Peptidase_M16)(UCR_14kD)1	(MRP-63)(Ribosomal_L30)1	0.0
3l72-IF808	7l08-IF582	0.0	0.15555	0.15181	(Peptidase_M16)(UCR_14kD)1	(MRP-L27)(MRP-L47)1	0.0
3l72-IF808	7l20-IF518	0.12353499999999999	0.20999	0.19834	(Peptidase_M16)(UCR_14kD)1	(MRP-63)(Ribosomal_L30)1	0.0
3l72-IF808	7l20-IF581	0.08655	0.14804	0.16381	(Peptidase_M16)(UCR_14kD)1	(MRP-L27)(MRP-L47)1	0.0
3l72-IF808	7m6t-IF942	0.0	0.23187	0.1599	(Peptidase_M16)(UCR_14kD)1	(Skp1_POZ)(SOCS_box)1	0.0
3l72-IF808	7m74-IF37	0.0	0.18755	0.13449	(Peptidase_M16)(UCR_14kD)1	(AdenylateSensor)(AMPKBI)1	0.0
3l72-IF808	7myj-IF61	0.0	0.10206	0.13414	(Peptidase_M16)(UCR_14kD)1	(AdenylateSensor)(AMPKBI)1	0.0
3l72-IF808	7n85-IF743	0.07679000000000001	0.12306	0.14367	(Peptidase_M16)(UCR_14kD)1	(Nsp1_C)(Nup54)1	0.0
3l72-IF808	7n88-IF976	0.0	0.17978	0.15119	(Peptidase_M16)(UCR_14kD)1	(TbpB_B_D)(Transferrin)1	0.0
3l72-IF808	7n9f-IF739	0.06952499999999999	0.11898	0.16417	(Peptidase_M16)(UCR_14kD)1	(Nsp1_C)(Nup54)1	0.0
3l72-IF808	7nky-IF969	0.0	0.14566	0.13756	(Peptidase_M16)(UCR_14kD)1	(SPT16)(SSrecog)1	0.0
3l72-IF808	7nqh-IF517	0.055080000000000004	0.22689	0.18965	(Peptidase_M16)(UCR_14kD)1	(MRP-63)(Ribosomal_L30)1	0.0
3l72-IF808	7nqh-IF580	0.0	0.14878	0.16282	(Peptidase_M16)(UCR_14kD)1	(MRP-L27)(MRP-L47)1	0.0
3l72-IF808	7nql-IF516	0.0	0.21604	0.16126	(Peptidase_M16)(UCR_14kD)1	(MRP-63)(Ribosomal_L30)1	0.0
3l72-IF808	7nql-IF579	0.053200000000000004	0.14276	0.13654	(Peptidase_M16)(UCR_14kD)1	(MRP-L27)(MRP-L47)1	0.0
3l72-IF808	7nsh-IF515	0.0	0.23241	0.1625	(Peptidase_M16)(UCR_14kD)1	(MRP-63)(Ribosomal_L30)1	0.0
3l72-IF808	7nsh-IF578	0.0	0.15925	0.14603	(Peptidase_M16)(UCR_14kD)1	(MRP-L27)(MRP-L47)1	0.0
3l72-IF808	7nsi-IF514	0.0	0.23831	0.16256	(Peptidase_M16)(UCR_14kD)1	(MRP-63)(Ribosomal_L30)1	0.0
3l72-IF808	7nsi-IF577	0.08647	0.14371	0.14753	(Peptidase_M16)(UCR_14kD)1	(MRP-L27)(MRP-L47)1	0.0
3l72-IF808	7nsj-IF513	0.09434	0.22929	0.16243	(Peptidase_M16)(UCR_14kD)1	(MRP-63)(Ribosomal_L30)1	0.0
3l72-IF808	7nsj-IF576	0.0865	0.15683	0.13568	(Peptidase_M16)(UCR_14kD)1	(MRP-L27)(MRP-L47)1	0.0
3l72-IF808	7o37-IF793	0.81019	0.74103	0.68676	(Peptidase_M16)(UCR_14kD)1	(Peptidase_M16)(UCR_14kD)1	1.0
3l72-IF808	7o3c-IF792	0.7764150000000001	0.73314	0.65643	(Peptidase_M16)(UCR_14kD)1	(Peptidase_M16)(UCR_14kD)1	1.0
3l72-IF808	7o3e-IF791	0.783485	0.64057	0.54845	(Peptidase_M16)(UCR_14kD)1	(Peptidase_M16)(UCR_14kD)1	1.0
3l72-IF808	7o3h-IF789	0.7841750000000001	0.72593	0.67369	(Peptidase_M16)(UCR_14kD)1	(Peptidase_M16)(UCR_14kD)1	1.0
3l72-IF808	7o6y-IF659	0.076055	0.23197	0.16743	(Peptidase_M16)(UCR_14kD)1	(NDUF_B7)(NDUF_B8)1	0.0
3l72-IF808	7o71-IF658	0.10873	0.21804	0.19016	(Peptidase_M16)(UCR_14kD)1	(NDUF_B7)(NDUF_B8)1	0.0
3l72-IF808	7o9k-IF512	0.080995	0.2138	0.2066	(Peptidase_M16)(UCR_14kD)1	(MRP-63)(Ribosomal_L30)1	0.0
3l72-IF808	7o9k-IF575	0.0	0.14521	0.15314	(Peptidase_M16)(UCR_14kD)1	(MRP-L27)(MRP-L47)1	0.0
3l72-IF808	7o9m-IF511	0.0	0.21137	0.14408	(Peptidase_M16)(UCR_14kD)1	(MRP-63)(Ribosomal_L30)1	0.0
3l72-IF808	7o9m-IF574	0.056255	0.13844	0.13926	(Peptidase_M16)(UCR_14kD)1	(MRP-L27)(MRP-L47)1	0.0
3l72-IF808	7odr-IF510	0.0	0.22464	0.18782	(Peptidase_M16)(UCR_14kD)1	(MRP-63)(Ribosomal_L30)1	0.0
3l72-IF808	7odr-IF573	0.0	0.13953	0.15661	(Peptidase_M16)(UCR_14kD)1	(MRP-L27)(MRP-L47)1	0.0
3l72-IF808	7ods-IF509	0.0	0.2393	0.18754	(Peptidase_M16)(UCR_14kD)1	(MRP-63)(Ribosomal_L30)1	0.0
3l72-IF808	7ods-IF572	0.0	0.18106	0.15704	(Peptidase_M16)(UCR_14kD)1	(MRP-L27)(MRP-L47)1	0.0
3l72-IF808	7odt-IF508	0.0	0.23939	0.20329	(Peptidase_M16)(UCR_14kD)1	(MRP-63)(Ribosomal_L30)1	0.0
3l72-IF808	7odt-IF571	0.0	0.14171	0.13964	(Peptidase_M16)(UCR_14kD)1	(MRP-L27)(MRP-L47)1	0.0
3l72-IF808	7of0-IF507	0.0	0.21238	0.14825	(Peptidase_M16)(UCR_14kD)1	(MRP-63)(Ribosomal_L30)1	0.0
3l72-IF808	7of0-IF570	0.047285	0.15191	0.14474	(Peptidase_M16)(UCR_14kD)1	(MRP-L27)(MRP-L47)1	0.0
3l72-IF808	7of2-IF506	0.0	0.2136	0.18499	(Peptidase_M16)(UCR_14kD)1	(MRP-63)(Ribosomal_L30)1	0.0
3l72-IF808	7of2-IF569	0.08611	0.15262	0.15208	(Peptidase_M16)(UCR_14kD)1	(MRP-L27)(MRP-L47)1	0.0
3l72-IF808	7of3-IF505	0.0	0.2366	0.1495	(Peptidase_M16)(UCR_14kD)1	(MRP-63)(Ribosomal_L30)1	0.0
3l72-IF808	7of3-IF568	0.10909	0.15229	0.15203	(Peptidase_M16)(UCR_14kD)1	(MRP-L27)(MRP-L47)1	0.0
3l72-IF808	7of4-IF504	0.0	0.21394	0.176	(Peptidase_M16)(UCR_14kD)1	(MRP-63)(Ribosomal_L30)1	0.0
3l72-IF808	7of4-IF567	0.086225	0.14859	0.15815	(Peptidase_M16)(UCR_14kD)1	(MRP-L27)(MRP-L47)1	0.0
3l72-IF808	7of5-IF503	0.0	0.21501	0.16609	(Peptidase_M16)(UCR_14kD)1	(MRP-63)(Ribosomal_L30)1	0.0
3l72-IF808	7of5-IF566	0.1099	0.16786	0.16288	(Peptidase_M16)(UCR_14kD)1	(MRP-L27)(MRP-L47)1	0.0
3l72-IF808	7of6-IF502	0.0	0.22434	0.18409	(Peptidase_M16)(UCR_14kD)1	(MRP-63)(Ribosomal_L30)1	0.0
3l72-IF808	7of6-IF565	0.08638499999999999	0.14818	0.15848	(Peptidase_M16)(UCR_14kD)1	(MRP-L27)(MRP-L47)1	0.0
3l72-IF808	7of7-IF501	0.0	0.214	0.17627	(Peptidase_M16)(UCR_14kD)1	(MRP-63)(Ribosomal_L30)1	0.0
3l72-IF808	7of7-IF564	0.08625	0.14499	0.15328	(Peptidase_M16)(UCR_14kD)1	(MRP-L27)(MRP-L47)1	0.0
3l72-IF808	7og4-IF534	0.0	0.21339	0.17056	(Peptidase_M16)(UCR_14kD)1	(MRP-63)(Ribosomal_L30)1	0.0
3l72-IF808	7og4-IF597	0.08602499999999999	0.16781	0.13136	(Peptidase_M16)(UCR_14kD)1	(MRP-L27)(MRP-L47)1	0.0
3l72-IF808	7ohs-IF716	0.15660000000000002	0.22851	0.15761	(Peptidase_M16)(UCR_14kD)1	(Nop52)(Ribosomal_L28e)1	0.0
3l72-IF808	7ohw-IF715	0.0	0.2529	0.1538	(Peptidase_M16)(UCR_14kD)1	(Nop52)(Ribosomal_L28e)1	0.0
3l72-IF808	7ohx-IF714	0.0	0.22991	0.14282	(Peptidase_M16)(UCR_14kD)1	(Nop52)(Ribosomal_L28e)1	0.0
3l72-IF808	7oi6-IF500	0.0	0.23527	0.12126	(Peptidase_M16)(UCR_14kD)1	(MRP-63)(Ribosomal_L30)1	0.0
3l72-IF808	7oi6-IF563	0.0	0.16375	0.16841	(Peptidase_M16)(UCR_14kD)1	(MRP-L27)(MRP-L47)1	0.0
3l72-IF808	7oi7-IF499	0.11029	0.20903	0.16726	(Peptidase_M16)(UCR_14kD)1	(MRP-63)(Ribosomal_L30)1	0.0
3l72-IF808	7oi7-IF562	0.0	0.13751	0.16164	(Peptidase_M16)(UCR_14kD)1	(MRP-L27)(MRP-L47)1	0.0
3l72-IF808	7oi8-IF498	0.0	0.20606	0.14767	(Peptidase_M16)(UCR_14kD)1	(MRP-63)(Ribosomal_L30)1	0.0
3l72-IF808	7oi8-IF561	0.0	0.15123	0.16434	(Peptidase_M16)(UCR_14kD)1	(MRP-L27)(MRP-L47)1	0.0
3l72-IF808	7oi9-IF497	0.0	0.21042	0.14947	(Peptidase_M16)(UCR_14kD)1	(MRP-63)(Ribosomal_L30)1	0.0
3l72-IF808	7oi9-IF560	0.0	0.14812	0.16216	(Peptidase_M16)(UCR_14kD)1	(MRP-L27)(MRP-L47)1	0.0
3l72-IF808	7oia-IF496	0.09285500000000001	0.21701	0.1466	(Peptidase_M16)(UCR_14kD)1	(MRP-63)(Ribosomal_L30)1	0.0
3l72-IF808	7oia-IF559	0.0	0.16344	0.14517	(Peptidase_M16)(UCR_14kD)1	(MRP-L27)(MRP-L47)1	0.0
3l72-IF808	7oib-IF495	0.094145	0.21346	0.16751	(Peptidase_M16)(UCR_14kD)1	(MRP-63)(Ribosomal_L30)1	0.0
3l72-IF808	7oib-IF558	0.0	0.17844	0.14552	(Peptidase_M16)(UCR_14kD)1	(MRP-L27)(MRP-L47)1	0.0
3l72-IF808	7oic-IF494	0.09582500000000001	0.2392	0.18425	(Peptidase_M16)(UCR_14kD)1	(MRP-63)(Ribosomal_L30)1	0.0
3l72-IF808	7oic-IF557	0.08643999999999999	0.18471	0.14219	(Peptidase_M16)(UCR_14kD)1	(MRP-L27)(MRP-L47)1	0.0
3l72-IF808	7oid-IF493	0.0	0.21109	0.14321	(Peptidase_M16)(UCR_14kD)1	(MRP-63)(Ribosomal_L30)1	0.0
3l72-IF808	7oid-IF556	0.0	0.15932	0.14957	(Peptidase_M16)(UCR_14kD)1	(MRP-L27)(MRP-L47)1	0.0
3l72-IF808	7oie-IF492	0.0	0.20785	0.18903	(Peptidase_M16)(UCR_14kD)1	(MRP-63)(Ribosomal_L30)1	0.0
3l72-IF808	7oie-IF555	0.0	0.17607	0.15835	(Peptidase_M16)(UCR_14kD)1	(MRP-L27)(MRP-L47)1	0.0
3l72-IF808	7pd3-IF491	0.0	0.20714	0.20797	(Peptidase_M16)(UCR_14kD)1	(MRP-63)(Ribosomal_L30)1	0.0
3l72-IF808	7pd3-IF554	0.0	0.17401	0.1596	(Peptidase_M16)(UCR_14kD)1	(MRP-L27)(MRP-L47)1	0.0
3l72-IF808	7per-IF744	0.068655	0.16658	0.15831	(Peptidase_M16)(UCR_14kD)1	(Nsp1_C)(Nup54)1	0.0
3l72-IF808	7po4-IF489	0.087585	0.21017	0.16701	(Peptidase_M16)(UCR_14kD)1	(MRP-63)(Ribosomal_L30)1	0.0
3l72-IF808	7po4-IF552	0.075245	0.14589	0.14137	(Peptidase_M16)(UCR_14kD)1	(MRP-L27)(MRP-L47)1	0.0
3l72-IF808	7psa-IF651	0.1033	0.17599	0.16705	(Peptidase_M16)(UCR_14kD)1	(NDUF_B7)(NDUF_B8)1	0.0
3l72-IF808	7qh6-IF488	0.09248500000000001	0.21065	0.13474	(Peptidase_M16)(UCR_14kD)1	(MRP-63)(Ribosomal_L30)1	0.0
3l72-IF808	7qh6-IF551	0.0	0.18554	0.14355	(Peptidase_M16)(UCR_14kD)1	(MRP-L27)(MRP-L47)1	0.0
3l72-IF808	7qh7-IF487	0.0	0.21751	0.17748	(Peptidase_M16)(UCR_14kD)1	(MRP-63)(Ribosomal_L30)1	0.0
3l72-IF808	7qh7-IF550	0.086535	0.13807	0.15967	(Peptidase_M16)(UCR_14kD)1	(MRP-L27)(MRP-L47)1	0.0
3l72-IF808	7qi4-IF486	0.11918000000000001	0.241	0.17701	(Peptidase_M16)(UCR_14kD)1	(MRP-63)(Ribosomal_L30)1	0.0
3l72-IF808	7qi4-IF549	0.0	0.15522	0.16353	(Peptidase_M16)(UCR_14kD)1	(MRP-L27)(MRP-L47)1	0.0
3l72-IF808	7qp6-IF279	0.07388	0.21317	0.1542	(Peptidase_M16)(UCR_14kD)1	(eIF-5_eIF-2B)(GTP_EFTU)1	0.0
3l72-IF808	7qsd-IF650	0.094225	0.17642	0.14128	(Peptidase_M16)(UCR_14kD)1	(NDUF_B7)(NDUF_B8)1	0.0
3l72-IF808	7qsk-IF649	0.0	0.17966	0.14898	(Peptidase_M16)(UCR_14kD)1	(NDUF_B7)(NDUF_B8)1	0.0
3l72-IF808	7qsl-IF648	0.094995	0.18038	0.15082	(Peptidase_M16)(UCR_14kD)1	(NDUF_B7)(NDUF_B8)1	0.0
3l72-IF808	7qsm-IF647	0.0	0.17334	0.14778	(Peptidase_M16)(UCR_14kD)1	(NDUF_B7)(NDUF_B8)1	0.0
3l72-IF808	7qsn-IF646	0.09152	0.20507	0.14935	(Peptidase_M16)(UCR_14kD)1	(NDUF_B7)(NDUF_B8)1	0.0
3l72-IF808	7qso-IF645	0.08764	0.17275	0.1571	(Peptidase_M16)(UCR_14kD)1	(NDUF_B7)(NDUF_B8)1	0.0
3l72-IF808	7r3v-IF822	0.873985	0.75155	0.70602	(Peptidase_M16)(UCR_14kD)1	(Peptidase_M16)(UCR_14kD)1	1.0
3l72-IF808	7r5j-IF735	0.065395	0.10742	0.14812	(Peptidase_M16)(UCR_14kD)1	(Nsp1_C)(Nup54)1	0.0
3l72-IF808	7r5k-IF734	0.07498500000000001	0.10875	0.14964	(Peptidase_M16)(UCR_14kD)1	(Nsp1_C)(Nup54)1	0.0
3l72-IF808	7rja-IF783	0.32030000000000003	0.4651	0.36221	(Peptidase_M16)(UCR_14kD)1	(Peptidase_M16)(UCR_14kD)1	1.0
3l72-IF808	7rje-IF782	0.543755	0.43317	0.29391	(Peptidase_M16)(UCR_14kD)1	(Peptidase_M16)(UCR_14kD)1	1.0
3l72-IF808	7t3a-IF462	0.0	0.34969	0.18564	(Peptidase_M16)(UCR_14kD)1	(Gtr1_RagA)(LAMTOR)1	0.0
3l72-IF808	7t3b-IF461	0.0	0.31619	0.25454	(Peptidase_M16)(UCR_14kD)1	(Gtr1_RagA)(LAMTOR)1	0.0
3l72-IF808	7t3c-IF460	0.0	0.28882	0.21061	(Peptidase_M16)(UCR_14kD)1	(Gtr1_RagA)(LAMTOR)1	0.0
3l72-IF808	7tbi-IF733	0.14255500000000002	0.12583	0.17291	(Peptidase_M16)(UCR_14kD)1	(Nsp1_C)(Nup54)1	0.0
3l72-IF808	7tbj-IF732	0.0	0.12583	0.17291	(Peptidase_M16)(UCR_14kD)1	(Nsp1_C)(Nup54)1	0.0
3l72-IF808	7tbk-IF731	0.0	0.12583	0.17291	(Peptidase_M16)(UCR_14kD)1	(Nsp1_C)(Nup54)1	0.0
3l72-IF808	7tbl-IF730	0.0	0.12583	0.17291	(Peptidase_M16)(UCR_14kD)1	(Nsp1_C)(Nup54)1	0.0
3l72-IF808	7tbm-IF729	0.0	0.12583	0.17291	(Peptidase_M16)(UCR_14kD)1	(Nsp1_C)(Nup54)1	0.0
3l72-IF808	7u4t-IF117	0.0	0.32646	0.26156	(Peptidase_M16)(UCR_14kD)1	(ATP-synt_C)(Renin_r)1	0.0
3l72-IF808	7u8o-IF114	0.140305	0.34432	0.25608	(Peptidase_M16)(UCR_14kD)1	(ATP-synt_C)(Renin_r)1	0.0
3l72-IF808	7u8p-IF111	0.14042	0.29791	0.26223	(Peptidase_M16)(UCR_14kD)1	(ATP-synt_C)(Renin_r)1	0.0
3l72-IF808	7u8q-IF108	0.0	0.26392	0.1948	(Peptidase_M16)(UCR_14kD)1	(ATP-synt_C)(Renin_r)1	0.0
3l72-IF808	7u8r-IF107	0.137415	0.09034	0.13912	(Peptidase_M16)(UCR_14kD)1	(ATP-synt_C)(Renin_r)1	0.0
3l72-IF808	7unf-IF106	0.0	0.27446	0.17635	(Peptidase_M16)(UCR_14kD)1	(ATP-synt_C)(Renin_r)1	0.0
3l72-IF808	7v2c-IF644	0.0	0.20436	0.14506	(Peptidase_M16)(UCR_14kD)1	(NDUF_B7)(NDUF_B8)1	0.0
3l72-IF808	7v2d-IF643	0.10190500000000001	0.21099	0.13068	(Peptidase_M16)(UCR_14kD)1	(NDUF_B7)(NDUF_B8)1	0.0
3l72-IF808	7v2e-IF642	0.10252	0.18681	0.15468	(Peptidase_M16)(UCR_14kD)1	(NDUF_B7)(NDUF_B8)1	0.0
3l72-IF808	7v2f-IF641	0.144295	0.21462	0.13831	(Peptidase_M16)(UCR_14kD)1	(NDUF_B7)(NDUF_B8)1	0.0
3l72-IF808	7v2h-IF640	0.0	0.20342	0.15438	(Peptidase_M16)(UCR_14kD)1	(NDUF_B7)(NDUF_B8)1	0.0
3l72-IF808	7v2k-IF639	0.0	0.20923	0.15061	(Peptidase_M16)(UCR_14kD)1	(NDUF_B7)(NDUF_B8)1	0.0
3l72-IF808	7v2r-IF638	0.0	0.17732	0.14718	(Peptidase_M16)(UCR_14kD)1	(NDUF_B7)(NDUF_B8)1	0.0
3l72-IF808	7v30-IF637	0.10686	0.2174	0.14753	(Peptidase_M16)(UCR_14kD)1	(NDUF_B7)(NDUF_B8)1	0.0
3l72-IF808	7v31-IF636	0.0	0.20076	0.1506	(Peptidase_M16)(UCR_14kD)1	(NDUF_B7)(NDUF_B8)1	0.0
3l72-IF808	7v32-IF635	0.10291	0.21155	0.14073	(Peptidase_M16)(UCR_14kD)1	(NDUF_B7)(NDUF_B8)1	0.0
3l72-IF808	7v33-IF634	0.0	0.20602	0.15163	(Peptidase_M16)(UCR_14kD)1	(NDUF_B7)(NDUF_B8)1	0.0
3l72-IF808	7v3m-IF633	0.14483	0.18502	0.15203	(Peptidase_M16)(UCR_14kD)1	(NDUF_B7)(NDUF_B8)1	0.0
3l72-IF808	7vbl-IF632	0.0	0.18696	0.13798	(Peptidase_M16)(UCR_14kD)1	(NDUF_B7)(NDUF_B8)1	0.0
3l72-IF808	7vbp-IF631	0.0	0.20363	0.13962	(Peptidase_M16)(UCR_14kD)1	(NDUF_B7)(NDUF_B8)1	0.0
3l72-IF808	7vc0-IF630	0.0	0.19893	0.15441	(Peptidase_M16)(UCR_14kD)1	(NDUF_B7)(NDUF_B8)1	0.0
3l72-IF808	7vwl-IF629	0.0	0.19294	0.15115	(Peptidase_M16)(UCR_14kD)1	(NDUF_B7)(NDUF_B8)1	0.0
3l72-IF808	7wkk-IF728	0.0	0.15489	0.14763	(Peptidase_M16)(UCR_14kD)1	(Nsp1_C)(Nup54)1	0.0
3l72-IF808	7woo-IF724	0.062490000000000004	0.11841	0.15247	(Peptidase_M16)(UCR_14kD)1	(Nsp1_C)(Nup54)1	0.0
3l72-IF808	7wot-IF722	0.06251000000000001	0.1184	0.15247	(Peptidase_M16)(UCR_14kD)1	(Nsp1_C)(Nup54)1	0.0
3l72-IF808	7xsx-IF968	0.0	0.16515	0.14178	(Peptidase_M16)(UCR_14kD)1	(SPT16)(SSrecog)1	0.0
3l72-IF808	7xt7-IF967	0.0	0.14735	0.15091	(Peptidase_M16)(UCR_14kD)1	(SPT16)(SSrecog)1	0.0
3l72-IF808	7xtd-IF966	0.0	0.16515	0.14178	(Peptidase_M16)(UCR_14kD)1	(SPT16)(SSrecog)1	0.0
3l72-IF808	7xti-IF965	0.0	0.17414	0.12513	(Peptidase_M16)(UCR_14kD)1	(SPT16)(SSrecog)1	0.0
3l72-IF808	7zd6-IF628	0.0	0.19741	0.15604	(Peptidase_M16)(UCR_14kD)1	(NDUF_B7)(NDUF_B8)1	0.0
3l72-IF808	7zdh-IF627	0.0	0.18165	0.15118	(Peptidase_M16)(UCR_14kD)1	(NDUF_B7)(NDUF_B8)1	0.0
3l72-IF808	7zdj-IF626	0.0	0.18929	0.16144	(Peptidase_M16)(UCR_14kD)1	(NDUF_B7)(NDUF_B8)1	0.0
3l72-IF808	7zdm-IF625	0.0	0.18777	0.15981	(Peptidase_M16)(UCR_14kD)1	(NDUF_B7)(NDUF_B8)1	0.0
3l72-IF808	7zdp-IF624	0.0	0.21248	0.14856	(Peptidase_M16)(UCR_14kD)1	(NDUF_B7)(NDUF_B8)1	0.0
3l72-IF808	7zeb-IF623	0.0	0.16757	0.13917	(Peptidase_M16)(UCR_14kD)1	(NDUF_B7)(NDUF_B8)1	0.0
3l72-IF808	7zyy-IF202	0.0	0.11719	0.12967	(Peptidase_M16)(UCR_14kD)1	(Biotin_carb_N)(PYC_OADA)1	0.0
3l72-IF808	7zz3-IF201	0.0	0.11665	0.14202	(Peptidase_M16)(UCR_14kD)1	(Biotin_carb_N)(PYC_OADA)1	0.0
3l72-IF808	7zz8-IF200	0.06926	0.1196	0.13617	(Peptidase_M16)(UCR_14kD)1	(Biotin_carb_N)(PYC_OADA)1	0.0
3l72-IF808	8dhb-IF458	0.099315	0.29002	0.20346	(Peptidase_M16)(UCR_14kD)1	(Gtr1_RagA)(LAMTOR)1	0.0
3l73-IF809	1bcc-IF838	0.93953	0.86999	0.82899	(Peptidase_M16)(UCR_14kD)1	(Peptidase_M16)(UCR_14kD)1	1.0
3l73-IF809	1bgy-IF837	0.8807149999999999	0.75375	0.67068	(Peptidase_M16)(UCR_14kD)1	(Peptidase_M16)(UCR_14kD)1	1.0
3l73-IF809	1dev-IF484	0.0	0.16303	0.16013	(Peptidase_M16)(UCR_14kD)1	(MH2)(SARA)1	0.0
3l73-IF809	1e7p-IF363	0.0	0.11216	0.1498	(Peptidase_M16)(UCR_14kD)1	(FAD_binding_2)(Fer2_3)1	0.0
3l73-IF809	1ezv-IF831	0.31945999999999997	0.49822	0.38272	(Peptidase_M16)(UCR_14kD)1	(Peptidase_M16)(UCR_14kD)1	1.0
3l73-IF809	1fbv-IF926	0.094475	0.18136	0.17928	(Peptidase_M16)(UCR_14kD)1	(Prok-RING_4)(UQ_con)1	0.0
3l73-IF809	1fle-IF978	0.0	0.15484	0.16285	(Peptidase_M16)(UCR_14kD)1	(Trypsin)(WAP)1	0.0
3l73-IF809	1g3i-IF0	0.0	0.21972	0.16298	(Peptidase_M16)(UCR_14kD)1	(AAA_2)(Proteasome)1	0.0
3l73-IF809	1g4b-IF12	0.0	0.20536	0.1991	(Peptidase_M16)(UCR_14kD)1	(AAA_2)(Proteasome)1	0.0
3l73-IF809	1kb9-IF832	0.32035	0.49947	0.38892	(Peptidase_M16)(UCR_14kD)1	(Peptidase_M16)(UCR_14kD)1	1.0
3l73-IF809	1kf6-IF341	0.0	0.13032	0.1455	(Peptidase_M16)(UCR_14kD)1	(FAD_binding_2)(Fer2_3)1	0.0
3l73-IF809	1kfy-IF331	0.0	0.11582	0.14258	(Peptidase_M16)(UCR_14kD)1	(FAD_binding_2)(Fer2_3)1	0.0
3l73-IF809	1kyi-IF1	0.0	0.22551	0.18661	(Peptidase_M16)(UCR_14kD)1	(AAA_2)(Proteasome)1	0.0
3l73-IF809	1kyo-IF830	0.329715	0.45003	0.37276	(Peptidase_M16)(UCR_14kD)1	(Peptidase_M16)(UCR_14kD)1	1.0
3l73-IF809	1l0v-IF391	0.0	0.14907	0.14891	(Peptidase_M16)(UCR_14kD)1	(FAD_binding_2)(Fer2_3)1	0.0
3l73-IF809	1mk2-IF483	0.08382	0.1931	0.14754	(Peptidase_M16)(UCR_14kD)1	(MH2)(SARA)1	0.0
3l73-IF809	1nek-IF327	0.0	0.14599	0.13482	(Peptidase_M16)(UCR_14kD)1	(FAD_binding_2)(Fer2_3)1	0.0
3l73-IF809	1nen-IF328	0.0	0.14866	0.12538	(Peptidase_M16)(UCR_14kD)1	(FAD_binding_2)(Fer2_3)1	0.0
3l73-IF809	1ofh-IF6	0.0	0.19098	0.16027	(Peptidase_M16)(UCR_14kD)1	(AAA_2)(Proteasome)1	0.0
3l73-IF809	1ofi-IF28	0.0	0.15592	0.10451	(Peptidase_M16)(UCR_14kD)1	(AAA_2)(Proteasome)4	0.0
3l73-IF809	1ofi-IF9	0.0	0.2136	0.17236	(Peptidase_M16)(UCR_14kD)1	(AAA_2)(Proteasome)1	0.0
3l73-IF809	1p84-IF833	0.3249	0.49549	0.38097	(Peptidase_M16)(UCR_14kD)1	(Peptidase_M16)(UCR_14kD)1	1.0
3l73-IF809	1pp9-IF836	0.856725	0.75114	0.70504	(Peptidase_M16)(UCR_14kD)1	(Peptidase_M16)(UCR_14kD)1	1.0
3l73-IF809	1ppj-IF813	0.86479	0.75083	0.70462	(Peptidase_M16)(UCR_14kD)1	(Peptidase_M16)(UCR_14kD)1	1.0
3l73-IF809	1qlb-IF362	0.0	0.12179	0.11665	(Peptidase_M16)(UCR_14kD)1	(FAD_binding_2)(Fer2_3)1	0.0
3l73-IF809	1x86-IF906	0.0	0.17162	0.14857	(Peptidase_M16)(UCR_14kD)1	(PH_16)(Ras)2	0.0
3l73-IF809	1xcg-IF908	0.08245000000000001	0.17126	0.15434	(Peptidase_M16)(UCR_14kD)1	(PH_16)(Ras)2	0.0
3l73-IF809	1yq3-IF305	0.08049500000000001	0.13508	0.13212	(Peptidase_M16)(UCR_14kD)1	(FAD_binding_2)(Fer2_3)1	0.0
3l73-IF809	1yq4-IF389	0.0	0.13718	0.13256	(Peptidase_M16)(UCR_14kD)1	(FAD_binding_2)(Fer2_3)1	0.0
3l73-IF809	1zoy-IF373	0.0	0.13696	0.14031	(Peptidase_M16)(UCR_14kD)1	(FAD_binding_2)(Fer2_3)1	0.0
3l73-IF809	1zp0-IF374	0.08222	0.13456	0.13464	(Peptidase_M16)(UCR_14kD)1	(FAD_binding_2)(Fer2_3)1	0.0
3l73-IF809	2a06-IF812	0.851715	0.74532	0.69994	(Peptidase_M16)(UCR_14kD)1	(Peptidase_M16)(UCR_14kD)1	1.0
3l73-IF809	2acz-IF329	0.0	0.1412	0.13944	(Peptidase_M16)(UCR_14kD)1	(FAD_binding_2)(Fer2_3)1	0.0
3l73-IF809	2b76-IF316	0.0	0.10956	0.15262	(Peptidase_M16)(UCR_14kD)1	(FAD_binding_2)(Fer2_3)1	0.0
3l73-IF809	2bcc-IF835	0.85292	0.87357	0.8149	(Peptidase_M16)(UCR_14kD)1	(Peptidase_M16)(UCR_14kD)1	1.0
3l73-IF809	2bs2-IF361	0.0	0.12452	0.14195	(Peptidase_M16)(UCR_14kD)1	(FAD_binding_2)(Fer2_3)1	0.0
3l73-IF809	2bs3-IF359	0.0	0.12434	0.14202	(Peptidase_M16)(UCR_14kD)1	(FAD_binding_2)(Fer2_3)1	0.0
3l73-IF809	2bs4-IF360	0.0	0.124	0.14808	(Peptidase_M16)(UCR_14kD)1	(FAD_binding_2)(Fer2_3)1	0.0
3l73-IF809	2c9w-IF956	0.0	0.24178	0.15692	(Peptidase_M16)(UCR_14kD)1	(Skp1_POZ)(SOCS_box)1	0.0
3l73-IF809	2d74-IF289	0.11533	0.173	0.08708	(Peptidase_M16)(UCR_14kD)1	(eIF-5_eIF-2B)(GTP_EFTU)2	0.0
3l73-IF809	2d74-IF291	0.0	0.19087	0.13326	(Peptidase_M16)(UCR_14kD)1	(eIF-5_eIF-2B)(GTP_EFTU)3	0.0
3l73-IF809	2d74-IF293	0.083565	0.18927	0.15873	(Peptidase_M16)(UCR_14kD)1	(eIF-5_eIF-2B)(GTP_EFTU)4	0.0
3l73-IF809	2dcu-IF288	0.0	0.13647	0.10094	(Peptidase_M16)(UCR_14kD)1	(eIF-5_eIF-2B)(GTP_EFTU)2	0.0
3l73-IF809	2dcu-IF292	0.0	0.15051	0.15212	(Peptidase_M16)(UCR_14kD)1	(eIF-5_eIF-2B)(GTP_EFTU)4	0.0
3l73-IF809	2fbw-IF357	0.0	0.13102	0.13966	(Peptidase_M16)(UCR_14kD)1	(FAD_binding_2)(Fer2_3)1	0.0
3l73-IF809	2h88-IF356	0.0	0.13289	0.13485	(Peptidase_M16)(UCR_14kD)1	(FAD_binding_2)(Fer2_3)1	0.0
3l73-IF809	2h89-IF306	0.05207	0.13689	0.13858	(Peptidase_M16)(UCR_14kD)1	(FAD_binding_2)(Fer2_3)1	0.0
3l73-IF809	2ibz-IF834	0.320215	0.49975	0.38609	(Peptidase_M16)(UCR_14kD)1	(Peptidase_M16)(UCR_14kD)1	1.0
3l73-IF809	2izv-IF955	0.0	0.20642	0.17155	(Peptidase_M16)(UCR_14kD)1	(Skp1_POZ)(SOCS_box)1	0.0
3l73-IF809	2jz3-IF954	0.0	0.25926	0.16604	(Peptidase_M16)(UCR_14kD)1	(Skp1_POZ)(SOCS_box)1	0.0
3l73-IF809	2oox-IF89	0.07662	0.13876	0.15256	(Peptidase_M16)(UCR_14kD)1	(AdenylateSensor)(AMPKBI)1	0.0
3l73-IF809	2ooy-IF42	0.0	0.14389	0.12051	(Peptidase_M16)(UCR_14kD)1	(AdenylateSensor)(AMPKBI)1	0.0
3l73-IF809	2qf7-IF219	0.0	0.10803	0.1344	(Peptidase_M16)(UCR_14kD)1	(Biotin_carb_N)(PYC_OADA)1	0.0
3l73-IF809	2qlv-IF80	0.087845	0.18485	0.14652	(Peptidase_M16)(UCR_14kD)1	(AdenylateSensor)(AMPKBI)1	0.0
3l73-IF809	2qr1-IF85	0.0	0.17637	0.14401	(Peptidase_M16)(UCR_14kD)1	(AdenylateSensor)(AMPKBI)1	0.0
3l73-IF809	2qrc-IF87	0.0	0.17637	0.14401	(Peptidase_M16)(UCR_14kD)1	(AdenylateSensor)(AMPKBI)1	0.0
3l73-IF809	2qrd-IF82	0.08205	0.17516	0.1684	(Peptidase_M16)(UCR_14kD)1	(AdenylateSensor)(AMPKBI)1	0.0
3l73-IF809	2qre-IF83	0.0	0.1857	0.16606	(Peptidase_M16)(UCR_14kD)1	(AdenylateSensor)(AMPKBI)1	0.0
3l73-IF809	2v8q-IF78	0.0	0.2002	0.13792	(Peptidase_M16)(UCR_14kD)1	(AdenylateSensor)(AMPKBI)1	0.0
3l73-IF809	2v92-IF77	0.0	0.20131	0.15578	(Peptidase_M16)(UCR_14kD)1	(AdenylateSensor)(AMPKBI)1	0.0
3l73-IF809	2v9j-IF76	0.0	0.17125	0.13759	(Peptidase_M16)(UCR_14kD)1	(AdenylateSensor)(AMPKBI)1	0.0
3l73-IF809	2wdq-IF326	0.0	0.14841	0.12397	(Peptidase_M16)(UCR_14kD)1	(FAD_binding_2)(Fer2_3)1	0.0
3l73-IF809	2wdr-IF323	0.0	0.14796	0.1388	(Peptidase_M16)(UCR_14kD)1	(FAD_binding_2)(Fer2_3)1	0.0
3l73-IF809	2wdv-IF324	0.0	0.14616	0.13778	(Peptidase_M16)(UCR_14kD)1	(FAD_binding_2)(Fer2_3)1	0.0
3l73-IF809	2wp9-IF322	0.0	0.15049	0.13913	(Peptidase_M16)(UCR_14kD)1	(FAD_binding_2)(Fer2_3)1	0.0
3l73-IF809	2wqy-IF358	0.083405	0.13622	0.13803	(Peptidase_M16)(UCR_14kD)1	(FAD_binding_2)(Fer2_3)1	0.0
3l73-IF809	2ws3-IF325	0.0	0.14395	0.13757	(Peptidase_M16)(UCR_14kD)1	(FAD_binding_2)(Fer2_3)1	0.0
3l73-IF809	2wu2-IF320	0.0	0.14394	0.13889	(Peptidase_M16)(UCR_14kD)1	(FAD_binding_2)(Fer2_3)1	0.0
3l73-IF809	2wu5-IF321	0.0	0.15021	0.13821	(Peptidase_M16)(UCR_14kD)1	(FAD_binding_2)(Fer2_3)1	0.0
3l73-IF809	2x19-IF475	0.0	0.14661	0.14572	(Peptidase_M16)(UCR_14kD)1	(Importin_rep)(Ras)1	0.0
3l73-IF809	2y8l-IF75	0.0	0.20161	0.13885	(Peptidase_M16)(UCR_14kD)1	(AdenylateSensor)(AMPKBI)1	0.0
3l73-IF809	2y8q-IF74	0.0	0.1701	0.15775	(Peptidase_M16)(UCR_14kD)1	(AdenylateSensor)(AMPKBI)1	0.0
3l73-IF809	2ya3-IF73	0.0	0.18645	0.12171	(Peptidase_M16)(UCR_14kD)1	(AdenylateSensor)(AMPKBI)1	0.0
3l73-IF809	2ybb-IF841	0.856705	0.75111	0.70501	(Peptidase_M16)(UCR_14kD)1	(Peptidase_M16)(UCR_14kD)1	1.0
3l73-IF809	2z7f-IF981	0.0	0.21957	0.15429	(Peptidase_M16)(UCR_14kD)1	(Trypsin)(WAP)1	0.0
3l73-IF809	3abv-IF297	0.0	0.11174	0.13729	(Peptidase_M16)(UCR_14kD)1	(FAD_binding_2)(Fer2_3)1	0.0
3l73-IF809	3ae1-IF379	0.0	0.14986	0.12693	(Peptidase_M16)(UCR_14kD)1	(FAD_binding_2)(Fer2_3)1	0.0
3l73-IF809	3ae2-IF298	0.0	0.11162	0.13772	(Peptidase_M16)(UCR_14kD)1	(FAD_binding_2)(Fer2_3)1	0.0
3l73-IF809	3ae3-IF380	0.08048999999999999	0.10953	0.13659	(Peptidase_M16)(UCR_14kD)1	(FAD_binding_2)(Fer2_3)1	0.0
3l73-IF809	3ae4-IF381	0.07546	0.13351	0.14355	(Peptidase_M16)(UCR_14kD)1	(FAD_binding_2)(Fer2_3)1	0.0
3l73-IF809	3ae5-IF382	0.0	0.13282	0.13726	(Peptidase_M16)(UCR_14kD)1	(FAD_binding_2)(Fer2_3)1	0.0
3l73-IF809	3ae6-IF383	0.07699500000000001	0.1105	0.13632	(Peptidase_M16)(UCR_14kD)1	(FAD_binding_2)(Fer2_3)1	0.0
3l73-IF809	3ae7-IF384	0.0	0.14785	0.13277	(Peptidase_M16)(UCR_14kD)1	(FAD_binding_2)(Fer2_3)1	0.0
3l73-IF809	3ae8-IF299	0.0	0.10929	0.13514	(Peptidase_M16)(UCR_14kD)1	(FAD_binding_2)(Fer2_3)1	0.0
3l73-IF809	3ae9-IF300	0.07882499999999999	0.10831	0.12965	(Peptidase_M16)(UCR_14kD)1	(FAD_binding_2)(Fer2_3)1	0.0
3l73-IF809	3aea-IF385	0.07800000000000001	0.14702	0.13791	(Peptidase_M16)(UCR_14kD)1	(FAD_binding_2)(Fer2_3)1	0.0
3l73-IF809	3aeb-IF301	0.0	0.14493	0.163	(Peptidase_M16)(UCR_14kD)1	(FAD_binding_2)(Fer2_3)1	0.0
3l73-IF809	3aec-IF387	0.0	0.10525	0.13646	(Peptidase_M16)(UCR_14kD)1	(FAD_binding_2)(Fer2_3)1	0.0
3l73-IF809	3aed-IF386	0.0	0.13242	0.14754	(Peptidase_M16)(UCR_14kD)1	(FAD_binding_2)(Fer2_3)1	0.0
3l73-IF809	3aee-IF375	0.0	0.10694	0.15179	(Peptidase_M16)(UCR_14kD)1	(FAD_binding_2)(Fer2_3)1	0.0
3l73-IF809	3aef-IF378	0.0	0.13561	0.13994	(Peptidase_M16)(UCR_14kD)1	(FAD_binding_2)(Fer2_3)1	0.0
3l73-IF809	3aeg-IF302	0.0	0.14424	0.13559	(Peptidase_M16)(UCR_14kD)1	(FAD_binding_2)(Fer2_3)1	0.0
3l73-IF809	3bcc-IF868	0.8815200000000001	0.83954	0.78288	(Peptidase_M16)(UCR_14kD)1	(Peptidase_M16)(UCR_14kD)1	1.0
3l73-IF809	3bg5-IF247	0.0	0.11287	0.1275	(Peptidase_M16)(UCR_14kD)1	(Biotin_carb_N)(PYC_OADA)1	0.0
3l73-IF809	3cir-IF314	0.089305	0.10635	0.14542	(Peptidase_M16)(UCR_14kD)1	(FAD_binding_2)(Fer2_3)1	0.0
3l73-IF809	3cx5-IF829	0.18845499999999998	0.44213	0.36717	(Peptidase_M16)(UCR_14kD)1	(Peptidase_M16)(UCR_14kD)1	1.0
3l73-IF809	3cxh-IF828	0.290495	0.49795	0.36249	(Peptidase_M16)(UCR_14kD)1	(Peptidase_M16)(UCR_14kD)1	1.0
3l73-IF809	3f6q-IF103	0.0	0.2424	0.10184	(Peptidase_M16)(UCR_14kD)1	(Ank_2)(LIM)2	0.0
3l73-IF809	3f6q-IF96	0.0	0.21035	0.18462	(Peptidase_M16)(UCR_14kD)1	(Ank_2)(LIM)1	0.0
3l73-IF809	3h1k-IF806	0.9115899999999999	0.90441	0.8945	(Peptidase_M16)(UCR_14kD)1	(Peptidase_M16)(UCR_14kD)1	1.0
3l73-IF809	3hb9-IF230	0.0	0.10096	0.14747	(Peptidase_M16)(UCR_14kD)1	(Biotin_carb_N)(PYC_OADA)1	0.0
3l73-IF809	3hbl-IF206	0.0	0.12899	0.15496	(Peptidase_M16)(UCR_14kD)1	(Biotin_carb_N)(PYC_OADA)1	0.0
3l73-IF809	3ho8-IF218	0.0	0.12283	0.15065	(Peptidase_M16)(UCR_14kD)1	(Biotin_carb_N)(PYC_OADA)1	0.0
3l73-IF809	3ixe-IF105	0.136315	0.17131	0.13647	(Peptidase_M16)(UCR_14kD)1	(Ank_2)(LIM)2	0.0
3l73-IF809	3ixe-IF98	0.0	0.20889	0.18125	(Peptidase_M16)(UCR_14kD)1	(Ank_2)(LIM)1	0.0
3l73-IF809	3j6b-IF616	0.0	0.16697	0.13571	(Peptidase_M16)(UCR_14kD)1	(MRP-L27)(MRP-L47)1	0.0
3l73-IF809	3j7y-IF548	0.0	0.21224	0.15611	(Peptidase_M16)(UCR_14kD)1	(MRP-63)(Ribosomal_L30)1	0.0
3l73-IF809	3j7y-IF622	0.0	0.14687	0.13099	(Peptidase_M16)(UCR_14kD)1	(MRP-L27)(MRP-L47)1	0.0
3l73-IF809	3j9m-IF547	0.0	0.19927	0.18162	(Peptidase_M16)(UCR_14kD)1	(MRP-63)(Ribosomal_L30)1	0.0
3l73-IF809	3j9m-IF621	0.0	0.15019	0.14559	(Peptidase_M16)(UCR_14kD)1	(MRP-L27)(MRP-L47)1	0.0
3l73-IF809	3jap-IF284	0.08308	0.19709	0.18049	(Peptidase_M16)(UCR_14kD)1	(eIF-5_eIF-2B)(GTP_EFTU)1	0.0
3l73-IF809	3jaq-IF283	0.0	0.21953	0.14304	(Peptidase_M16)(UCR_14kD)1	(eIF-5_eIF-2B)(GTP_EFTU)1	0.0
3l73-IF809	3kz1-IF902	0.0	0.26594	0.20733	(Peptidase_M16)(UCR_14kD)1	(PH_16)(Ras)1	0.0
3l73-IF809	3l70-IF866	0.9936	0.91694	0.89475	(Peptidase_M16)(UCR_14kD)1	(Peptidase_M16)(UCR_14kD)1	1.0
3l73-IF809	3l72-IF808	0.9858	0.9534	0.94702	(Peptidase_M16)(UCR_14kD)1	(Peptidase_M16)(UCR_14kD)1	1.0
3l73-IF809	3l73-IF809	1.0	1.0	1.0	(Peptidase_M16)(UCR_14kD)1	(Peptidase_M16)(UCR_14kD)1	1.0
3l73-IF809	3l74-IF811	0.98504	0.9476	0.94334	(Peptidase_M16)(UCR_14kD)1	(Peptidase_M16)(UCR_14kD)1	1.0
3l73-IF809	3l75-IF804	0.9592149999999999	0.92435	0.91321	(Peptidase_M16)(UCR_14kD)1	(Peptidase_M16)(UCR_14kD)1	1.0
3l73-IF809	3p4p-IF333	0.0	0.11729	0.14659	(Peptidase_M16)(UCR_14kD)1	(FAD_binding_2)(Fer2_3)1	0.0
3l73-IF809	3p4q-IF335	0.08023	0.11771	0.14772	(Peptidase_M16)(UCR_14kD)1	(FAD_binding_2)(Fer2_3)1	0.0
3l73-IF809	3p4r-IF339	0.0	0.11474	0.15395	(Peptidase_M16)(UCR_14kD)1	(FAD_binding_2)(Fer2_3)1	0.0
3l73-IF809	3p4s-IF355	0.0	0.16114	0.13695	(Peptidase_M16)(UCR_14kD)1	(FAD_binding_2)(Fer2_3)1	0.0
3l73-IF809	3sfd-IF376	0.07905000000000001	0.14654	0.14454	(Peptidase_M16)(UCR_14kD)1	(FAD_binding_2)(Fer2_3)1	0.0
3l73-IF809	3sfe-IF377	0.0	0.14766	0.13573	(Peptidase_M16)(UCR_14kD)1	(FAD_binding_2)(Fer2_3)1	0.0
3l73-IF809	3t06-IF913	0.0	0.17351	0.14479	(Peptidase_M16)(UCR_14kD)1	(PH_16)(Ras)2	0.0
3l73-IF809	3t4n-IF72	0.0	0.14151	0.15926	(Peptidase_M16)(UCR_14kD)1	(AdenylateSensor)(AMPKBI)1	0.0
3l73-IF809	3tdh-IF70	0.050775	0.15329	0.13135	(Peptidase_M16)(UCR_14kD)1	(AdenylateSensor)(AMPKBI)1	0.0
3l73-IF809	3te5-IF71	0.050165	0.13721	0.13344	(Peptidase_M16)(UCR_14kD)1	(AdenylateSensor)(AMPKBI)1	0.0
3l73-IF809	3tgu-IF870	0.98904	0.97986	0.98055	(Peptidase_M16)(UCR_14kD)1	(Peptidase_M16)(UCR_14kD)1	1.0
3l73-IF809	3tw6-IF214	0.0	0.1729	0.16132	(Peptidase_M16)(UCR_14kD)1	(Biotin_carb_N)(PYC_OADA)1	0.0
3l73-IF809	3tw7-IF212	0.0	0.1493	0.15659	(Peptidase_M16)(UCR_14kD)1	(Biotin_carb_N)(PYC_OADA)1	0.0
3l73-IF809	3vr8-IF347	0.05167	0.13056	0.13385	(Peptidase_M16)(UCR_14kD)1	(FAD_binding_2)(Fer2_3)1	0.0
3l73-IF809	3vr8-IF422	0.085845	0.16932	0.09541	(Peptidase_M16)(UCR_14kD)1	(FAD_binding_2)(Fer2_3)2	0.0
3l73-IF809	3vr8-IF436	0.0	0.148	0.11521	(Peptidase_M16)(UCR_14kD)1	(FAD_binding_2)(Fer2_3)3	0.0
3l73-IF809	3vr9-IF353	0.079595	0.14265	0.14068	(Peptidase_M16)(UCR_14kD)1	(FAD_binding_2)(Fer2_3)1	0.0
3l73-IF809	3vr9-IF426	0.0	0.11804	0.10524	(Peptidase_M16)(UCR_14kD)1	(FAD_binding_2)(Fer2_3)2	0.0
3l73-IF809	3vr9-IF439	0.0	0.21167	0.11683	(Peptidase_M16)(UCR_14kD)1	(FAD_binding_2)(Fer2_3)3	0.0
3l73-IF809	3vra-IF351	0.0	0.13299	0.12779	(Peptidase_M16)(UCR_14kD)1	(FAD_binding_2)(Fer2_3)1	0.0
3l73-IF809	3vra-IF423	0.09963	0.15589	0.07669	(Peptidase_M16)(UCR_14kD)1	(FAD_binding_2)(Fer2_3)2	0.0
3l73-IF809	3vra-IF438	0.0	0.19171	0.12925	(Peptidase_M16)(UCR_14kD)1	(FAD_binding_2)(Fer2_3)3	0.0
3l73-IF809	3vrb-IF349	0.08011	0.10526	0.13623	(Peptidase_M16)(UCR_14kD)1	(FAD_binding_2)(Fer2_3)1	0.0
3l73-IF809	3vrb-IF425	0.0	0.20166	0.14112	(Peptidase_M16)(UCR_14kD)1	(FAD_binding_2)(Fer2_3)2	0.0
3l73-IF809	3vrb-IF437	0.0	0.16448	0.14094	(Peptidase_M16)(UCR_14kD)1	(FAD_binding_2)(Fer2_3)3	0.0
3l73-IF809	3zjy-IF472	0.0	0.18601	0.15388	(Peptidase_M16)(UCR_14kD)1	(Importin_rep)(Ras)1	0.0
3l73-IF809	3zkj-IF960	0.0	0.22551	0.17964	(Peptidase_M16)(UCR_14kD)1	(Skp1_POZ)(SOCS_box)1	0.0
3l73-IF809	3zng-IF958	0.092765	0.22748	0.1638	(Peptidase_M16)(UCR_14kD)1	(Skp1_POZ)(SOCS_box)1	0.0
3l73-IF809	3zni-IF927	0.0	0.21668	0.18581	(Peptidase_M16)(UCR_14kD)1	(Prok-RING_4)(UQ_con)1	0.0
3l73-IF809	4a49-IF931	0.05561	0.22972	0.19423	(Peptidase_M16)(UCR_14kD)1	(Prok-RING_4)(UQ_con)1	0.0
3l73-IF809	4a4b-IF924	0.0	0.2268	0.2101	(Peptidase_M16)(UCR_14kD)1	(Prok-RING_4)(UQ_con)1	0.0
3l73-IF809	4a4c-IF925	0.0	0.259	0.18191	(Peptidase_M16)(UCR_14kD)1	(Prok-RING_4)(UQ_con)1	0.0
3l73-IF809	4cfe-IF40	0.0	0.10527	0.13049	(Peptidase_M16)(UCR_14kD)1	(AdenylateSensor)(AMPKBI)1	0.0
3l73-IF809	4cff-IF57	0.0	0.10159	0.13188	(Peptidase_M16)(UCR_14kD)1	(AdenylateSensor)(AMPKBI)1	0.0
3l73-IF809	4cfh-IF91	0.0	0.17713	0.14014	(Peptidase_M16)(UCR_14kD)1	(AdenylateSensor)(AMPKBI)1	0.0
3l73-IF809	4d6t-IF825	0.89061	0.77687	0.72468	(Peptidase_M16)(UCR_14kD)1	(Peptidase_M16)(UCR_14kD)1	1.0
3l73-IF809	4d6u-IF824	0.88124	0.76584	0.71596	(Peptidase_M16)(UCR_14kD)1	(Peptidase_M16)(UCR_14kD)1	1.0
3l73-IF809	4doq-IF979	0.0	0.15708	0.1269	(Peptidase_M16)(UCR_14kD)1	(Trypsin)(WAP)1	0.0
3l73-IF809	4eag-IF69	0.066175	0.173	0.1523	(Peptidase_M16)(UCR_14kD)1	(AdenylateSensor)(AMPKBI)1	0.0
3l73-IF809	4eai-IF67	0.0	0.20898	0.1513	(Peptidase_M16)(UCR_14kD)1	(AdenylateSensor)(AMPKBI)1	0.0
3l73-IF809	4eaj-IF68	0.0	0.20901	0.14857	(Peptidase_M16)(UCR_14kD)1	(AdenylateSensor)(AMPKBI)1	0.0
3l73-IF809	4eak-IF65	0.0	0.20759	0.15398	(Peptidase_M16)(UCR_14kD)1	(AdenylateSensor)(AMPKBI)1	0.0
3l73-IF809	4eal-IF66	0.0	0.20319	0.15014	(Peptidase_M16)(UCR_14kD)1	(AdenylateSensor)(AMPKBI)1	0.0
3l73-IF809	4ffb-IF271	0.1124	0.19654	0.1637	(Peptidase_M16)(UCR_14kD)1	(CLASP_N)(Tubulin)1	0.0
3l73-IF809	4hi8-IF104	0.205955	0.27849	0.1118	(Peptidase_M16)(UCR_14kD)1	(Ank_2)(LIM)2	0.0
3l73-IF809	4hi8-IF97	0.0	0.20797	0.16149	(Peptidase_M16)(UCR_14kD)1	(Ank_2)(LIM)1	0.0
3l73-IF809	4hi9-IF102	0.20303	0.24377	0.1444	(Peptidase_M16)(UCR_14kD)1	(Ank_2)(LIM)2	0.0
3l73-IF809	4hi9-IF95	0.0	0.21012	0.1893	(Peptidase_M16)(UCR_14kD)1	(Ank_2)(LIM)1	0.0
3l73-IF809	4hnt-IF234	0.0	0.10944	0.12929	(Peptidase_M16)(UCR_14kD)1	(Biotin_carb_N)(PYC_OADA)1	0.0
3l73-IF809	4hnu-IF238	0.0	0.13935	0.13024	(Peptidase_M16)(UCR_14kD)1	(Biotin_carb_N)(PYC_OADA)1	0.0
3l73-IF809	4hnv-IF242	0.092145	0.10165	0.1154	(Peptidase_M16)(UCR_14kD)1	(Biotin_carb_N)(PYC_OADA)1	0.0
3l73-IF809	4jgh-IF953	0.08580499999999999	0.19851	0.14929	(Peptidase_M16)(UCR_14kD)1	(Skp1_POZ)(SOCS_box)1	0.0
3l73-IF809	4khb-IF971	0.0	0.16356	0.13087	(Peptidase_M16)(UCR_14kD)1	(SPT16)(SSrecog)1	0.0
3l73-IF809	4kx6-IF337	0.0	0.12009	0.1301	(Peptidase_M16)(UCR_14kD)1	(FAD_binding_2)(Fer2_3)1	0.0
3l73-IF809	4l1b-IF920	0.0	0.20434	0.18349	(Peptidase_M16)(UCR_14kD)1	(PI3_PI4_kinase)(SH2)1	0.0
3l73-IF809	4l23-IF918	0.074515	0.20748	0.18084	(Peptidase_M16)(UCR_14kD)1	(PI3_PI4_kinase)(SH2)1	0.0
3l73-IF809	4l2y-IF921	0.0	0.21376	0.1458	(Peptidase_M16)(UCR_14kD)1	(PI3_PI4_kinase)(SH2)1	0.0
3l73-IF809	4pd4-IF827	0.32113499999999995	0.43437	0.36183	(Peptidase_M16)(UCR_14kD)1	(Peptidase_M16)(UCR_14kD)1	1.0
3l73-IF809	4qsh-IF211	0.0	0.09771	0.13443	(Peptidase_M16)(UCR_14kD)1	(Biotin_carb_N)(PYC_OADA)1	0.0
3l73-IF809	4qsk-IF210	0.0	0.09632	0.12021	(Peptidase_M16)(UCR_14kD)1	(Biotin_carb_N)(PYC_OADA)1	0.0
3l73-IF809	4qsl-IF209	0.0	0.14505	0.1336	(Peptidase_M16)(UCR_14kD)1	(Biotin_carb_N)(PYC_OADA)1	0.0
3l73-IF809	4rer-IF64	0.0	0.11571	0.12375	(Peptidase_M16)(UCR_14kD)1	(AdenylateSensor)(AMPKBI)1	0.0
3l73-IF809	4rew-IF63	0.0	0.14334	0.1378	(Peptidase_M16)(UCR_14kD)1	(AdenylateSensor)(AMPKBI)1	0.0
3l73-IF809	4u3f-IF864	0.9827	0.89639	0.88184	(Peptidase_M16)(UCR_14kD)1	(Peptidase_M16)(UCR_14kD)1	1.0
3l73-IF809	4u3j-IF270	0.13464500000000001	0.20272	0.1454	(Peptidase_M16)(UCR_14kD)1	(CLASP_N)(Tubulin)1	0.0
3l73-IF809	4ux8-IF449	0.10552	0.18374	0.12162	(Peptidase_M16)(UCR_14kD)1	(GDNF)(RET_CLD3)1	0.0
3l73-IF809	4ysx-IF346	0.041049999999999996	0.1161	0.14034	(Peptidase_M16)(UCR_14kD)1	(FAD_binding_2)(Fer2_3)1	0.0
3l73-IF809	4ysx-IF421	0.062735	0.15854	0.08142	(Peptidase_M16)(UCR_14kD)1	(FAD_binding_2)(Fer2_3)2	0.0
3l73-IF809	4ysx-IF435	0.0	0.17596	0.11439	(Peptidase_M16)(UCR_14kD)1	(FAD_binding_2)(Fer2_3)3	0.0
3l73-IF809	4ysy-IF367	0.08025	0.10664	0.14701	(Peptidase_M16)(UCR_14kD)1	(FAD_binding_2)(Fer2_3)1	0.0
3l73-IF809	4ysy-IF418	0.11599999999999999	0.12121	0.11916	(Peptidase_M16)(UCR_14kD)1	(FAD_binding_2)(Fer2_3)2	0.0
3l73-IF809	4ysy-IF429	0.0	0.11845	0.11992	(Peptidase_M16)(UCR_14kD)1	(FAD_binding_2)(Fer2_3)3	0.0
3l73-IF809	4ysz-IF368	0.0	0.1326	0.12309	(Peptidase_M16)(UCR_14kD)1	(FAD_binding_2)(Fer2_3)1	0.0
3l73-IF809	4ysz-IF419	0.0	0.1385	0.10646	(Peptidase_M16)(UCR_14kD)1	(FAD_binding_2)(Fer2_3)2	0.0
3l73-IF809	4ysz-IF430	0.0	0.14692	0.13057	(Peptidase_M16)(UCR_14kD)1	(FAD_binding_2)(Fer2_3)3	0.0
3l73-IF809	4yt0-IF318	0.10075999999999999	0.13719	0.14157	(Peptidase_M16)(UCR_14kD)1	(FAD_binding_2)(Fer2_3)1	0.0
3l73-IF809	4yt0-IF433	0.0	0.25507	0.14905	(Peptidase_M16)(UCR_14kD)1	(FAD_binding_2)(Fer2_3)3	0.0
3l73-IF809	4ytm-IF369	0.08005	0.11571	0.1569	(Peptidase_M16)(UCR_14kD)1	(FAD_binding_2)(Fer2_3)1	0.0
3l73-IF809	4ytm-IF420	0.12024	0.05905	0.14058	(Peptidase_M16)(UCR_14kD)1	(FAD_binding_2)(Fer2_3)2	0.0
3l73-IF809	4ytm-IF431	0.0	0.1712	0.14963	(Peptidase_M16)(UCR_14kD)1	(FAD_binding_2)(Fer2_3)3	0.0
3l73-IF809	4ytn-IF319	0.079645	0.11604	0.14724	(Peptidase_M16)(UCR_14kD)1	(FAD_binding_2)(Fer2_3)1	0.0
3l73-IF809	4ytn-IF424	0.16554999999999997	0.14161	0.08147	(Peptidase_M16)(UCR_14kD)1	(FAD_binding_2)(Fer2_3)2	0.0
3l73-IF809	4ytn-IF434	0.0	0.12016	0.11493	(Peptidase_M16)(UCR_14kD)1	(FAD_binding_2)(Fer2_3)3	0.0
3l73-IF809	4ytp-IF388	0.0	0.11027	0.12837	(Peptidase_M16)(UCR_14kD)1	(FAD_binding_2)(Fer2_3)1	0.0
3l73-IF809	4yxd-IF307	0.0	0.13401	0.14631	(Peptidase_M16)(UCR_14kD)1	(FAD_binding_2)(Fer2_3)1	0.0
3l73-IF809	4zhx-IF56	0.0	0.10867	0.12659	(Peptidase_M16)(UCR_14kD)1	(AdenylateSensor)(AMPKBI)1	0.0
3l73-IF809	5aj4-IF546	0.093605	0.21669	0.19446	(Peptidase_M16)(UCR_14kD)1	(MRP-63)(Ribosomal_L30)1	0.0
3l73-IF809	5aj4-IF612	0.0	0.14581	0.12797	(Peptidase_M16)(UCR_14kD)1	(MRP-L27)(MRP-L47)1	0.0
3l73-IF809	5bo4-IF952	0.0	0.20391	0.16949	(Peptidase_M16)(UCR_14kD)1	(Skp1_POZ)(SOCS_box)1	0.0
3l73-IF809	5c2t-IF317	0.0	0.10757	0.13021	(Peptidase_M16)(UCR_14kD)1	(FAD_binding_2)(Fer2_3)1	0.0
3l73-IF809	5c2t-IF432	0.0	0.171	0.11391	(Peptidase_M16)(UCR_14kD)1	(FAD_binding_2)(Fer2_3)3	0.0
3l73-IF809	5c3j-IF366	0.0	0.12053	0.14061	(Peptidase_M16)(UCR_14kD)1	(FAD_binding_2)(Fer2_3)1	0.0
3l73-IF809	5c3j-IF417	0.0	0.16355	0.0682	(Peptidase_M16)(UCR_14kD)1	(FAD_binding_2)(Fer2_3)2	0.0
3l73-IF809	5c3j-IF428	0.0	0.15058	0.14308	(Peptidase_M16)(UCR_14kD)1	(FAD_binding_2)(Fer2_3)3	0.0
3l73-IF809	5c3l-IF748	0.0	0.1628	0.16296	(Peptidase_M16)(UCR_14kD)1	(Nsp1_C)(Nup54)1	0.0
3l73-IF809	5cws-IF747	0.0	0.10277	0.14816	(Peptidase_M16)(UCR_14kD)1	(Nsp1_C)(Nup54)1	0.0
3l73-IF809	5ezv-IF59	0.0	0.09962	0.12653	(Peptidase_M16)(UCR_14kD)1	(AdenylateSensor)(AMPKBI)1	0.0
3l73-IF809	5f0j-IF933	0.0	0.22114	0.15971	(Peptidase_M16)(UCR_14kD)1	(PX)(Vps26)1	0.0
3l73-IF809	5f0j-IF938	0.1268	0.18089	0.14586	(Peptidase_M16)(UCR_14kD)1	(PX)(Vps26)2	0.0
3l73-IF809	5f0l-IF935	0.0	0.2129	0.17127	(Peptidase_M16)(UCR_14kD)1	(PX)(Vps26)1	0.0
3l73-IF809	5f0l-IF940	0.13172	0.18624	0.18443	(Peptidase_M16)(UCR_14kD)1	(PX)(Vps26)2	0.0
3l73-IF809	5f0m-IF936	0.08618500000000001	0.19381	0.14478	(Peptidase_M16)(UCR_14kD)1	(PX)(Vps26)1	0.0
3l73-IF809	5f0m-IF941	0.0	0.20325	0.15957	(Peptidase_M16)(UCR_14kD)1	(PX)(Vps26)2	0.0
3l73-IF809	5f0p-IF934	0.0	0.19191	0.14473	(Peptidase_M16)(UCR_14kD)1	(PX)(Vps26)1	0.0
3l73-IF809	5f0p-IF939	0.12775999999999998	0.15646	0.15062	(Peptidase_M16)(UCR_14kD)1	(PX)(Vps26)2	0.0
3l73-IF809	5gpn-IF862	0.521965	0.0	0.0	(Peptidase_M16)(UCR_14kD)1	(Peptidase_M16)(UCR_14kD)1	1.0
3l73-IF809	5gup-IF860	0.57626	0.51793	0.43858	(Peptidase_M16)(UCR_14kD)1	(Peptidase_M16)(UCR_14kD)1	1.0
3l73-IF809	5ijn-IF746	0.079995	0.16691	0.15283	(Peptidase_M16)(UCR_14kD)1	(Nsp1_C)(Nup54)1	0.0
3l73-IF809	5ijo-IF745	0.079995	0.16691	0.15283	(Peptidase_M16)(UCR_14kD)1	(Nsp1_C)(Nup54)1	0.0
3l73-IF809	5iso-IF62	0.0	0.08779	0.12569	(Peptidase_M16)(UCR_14kD)1	(AdenylateSensor)(AMPKBI)1	0.0
3l73-IF809	5jbh-IF287	0.0	0.26368	0.16549	(Peptidase_M16)(UCR_14kD)1	(eIF-5_eIF-2B)(GTP_EFTU)1	0.0
3l73-IF809	5jhg-IF912	0.0702	0.17107	0.1661	(Peptidase_M16)(UCR_14kD)1	(PH_16)(Ras)2	0.0
3l73-IF809	5jhh-IF907	0.0	0.17099	0.16643	(Peptidase_M16)(UCR_14kD)1	(PH_16)(Ras)2	0.0
3l73-IF809	5kq5-IF45	0.0	0.11862	0.12324	(Peptidase_M16)(UCR_14kD)1	(AdenylateSensor)(AMPKBI)1	0.0
3l73-IF809	5lnk-IF713	0.117725	0.25096	0.15166	(Peptidase_M16)(UCR_14kD)1	(NDUF_B7)(NDUF_B8)2	0.0
3l73-IF809	5luf-IF826	0.8807050000000001	0.75377	0.6707	(Peptidase_M16)(UCR_14kD)1	(Peptidase_M16)(UCR_14kD)1	1.0
3l73-IF809	5mrc-IF615	0.0	0.18081	0.13799	(Peptidase_M16)(UCR_14kD)1	(MRP-L27)(MRP-L47)1	0.0
3l73-IF809	5mre-IF614	0.0	0.18083	0.138	(Peptidase_M16)(UCR_14kD)1	(MRP-L27)(MRP-L47)1	0.0
3l73-IF809	5mrf-IF613	0.0	0.18081	0.13798	(Peptidase_M16)(UCR_14kD)1	(MRP-L27)(MRP-L47)1	0.0
3l73-IF809	5nmi-IF823	0.85346	0.75643	0.66912	(Peptidase_M16)(UCR_14kD)1	(Peptidase_M16)(UCR_14kD)1	1.0
3l73-IF809	5okd-IF819	0.888395	0.76797	0.7314	(Peptidase_M16)(UCR_14kD)1	(Peptidase_M16)(UCR_14kD)1	1.0
3l73-IF809	5okz-IF479	0.0	0.20682	0.14038	(Peptidase_M16)(UCR_14kD)1	(KH_6)(MPP6)1	0.0
3l73-IF809	5ool-IF545	0.0	0.20915	0.14644	(Peptidase_M16)(UCR_14kD)1	(MRP-63)(Ribosomal_L30)1	0.0
3l73-IF809	5ool-IF620	0.0	0.12354	0.12163	(Peptidase_M16)(UCR_14kD)1	(MRP-L27)(MRP-L47)1	0.0
3l73-IF809	5oom-IF544	0.0	0.20588	0.14774	(Peptidase_M16)(UCR_14kD)1	(MRP-63)(Ribosomal_L30)1	0.0
3l73-IF809	5oom-IF619	0.0	0.12827	0.16201	(Peptidase_M16)(UCR_14kD)1	(MRP-L27)(MRP-L47)1	0.0
3l73-IF809	5t5t-IF46	0.0	0.12633	0.13095	(Peptidase_M16)(UCR_14kD)1	(AdenylateSensor)(AMPKBI)1	0.0
3l73-IF809	5ufu-IF47	0.08614	0.12312	0.13094	(Peptidase_M16)(UCR_14kD)1	(AdenylateSensor)(AMPKBI)1	0.0
3l73-IF809	5vit-IF31	0.0	0.22231	0.1803	(Peptidase_M16)(UCR_14kD)1	(ACP)(Mal_decarbox_Al)1	0.0
3l73-IF809	5vj1-IF35	0.0	0.21849	0.16493	(Peptidase_M16)(UCR_14kD)1	(ACP)(Mal_decarbox_Al)1	0.0
3l73-IF809	5vpn-IF365	0.0	0.13964	0.13974	(Peptidase_M16)(UCR_14kD)1	(FAD_binding_2)(Fer2_3)1	0.0
3l73-IF809	5vyw-IF228	0.0	0.13624	0.13983	(Peptidase_M16)(UCR_14kD)1	(Biotin_carb_N)(PYC_OADA)1	0.0
3l73-IF809	5vyz-IF221	0.067065	0.11524	0.15332	(Peptidase_M16)(UCR_14kD)1	(Biotin_carb_N)(PYC_OADA)1	0.0
3l73-IF809	5vz0-IF224	0.07916	0.10046	0.14042	(Peptidase_M16)(UCR_14kD)1	(Biotin_carb_N)(PYC_OADA)1	0.0
3l73-IF809	5vzj-IF478	0.0	0.18006	0.1801	(Peptidase_M16)(UCR_14kD)1	(KH_6)(MPP6)1	0.0
3l73-IF809	5x6v-IF469	0.0	0.29609	0.18475	(Peptidase_M16)(UCR_14kD)1	(Gtr1_RagA)(LAMTOR)1	0.0
3l73-IF809	5xgh-IF922	0.082675	0.17903	0.1566	(Peptidase_M16)(UCR_14kD)1	(PI3_PI4_kinase)(SH2)1	0.0
3l73-IF809	5xgi-IF919	0.08602499999999999	0.21331	0.15546	(Peptidase_M16)(UCR_14kD)1	(PI3_PI4_kinase)(SH2)1	0.0
3l73-IF809	5xgj-IF923	0.0	0.15355	0.139	(Peptidase_M16)(UCR_14kD)1	(PI3_PI4_kinase)(SH2)1	0.0
3l73-IF809	5xmj-IF345	0.0	0.13431	0.12625	(Peptidase_M16)(UCR_14kD)1	(FAD_binding_2)(Fer2_3)1	0.0
3l73-IF809	5xmj-IF427	0.0	0.21282	0.10637	(Peptidase_M16)(UCR_14kD)1	(FAD_binding_2)(Fer2_3)2	0.0
3l73-IF809	5xtc-IF691	0.0	0.20467	0.16803	(Peptidase_M16)(UCR_14kD)1	(NDUF_B7)(NDUF_B8)1	0.0
3l73-IF809	5xtd-IF690	0.0	0.20467	0.16802	(Peptidase_M16)(UCR_14kD)1	(NDUF_B7)(NDUF_B8)1	0.0
3l73-IF809	5xte-IF818	0.739535	0.67561	0.56963	(Peptidase_M16)(UCR_14kD)1	(Peptidase_M16)(UCR_14kD)1	1.0
3l73-IF809	5xth-IF689	0.0	0.20466	0.16801	(Peptidase_M16)(UCR_14kD)1	(NDUF_B7)(NDUF_B8)1	0.0
3l73-IF809	5xth-IF844	0.7395700000000001	0.67558	0.56961	(Peptidase_M16)(UCR_14kD)1	(Peptidase_M16)(UCR_14kD)1	1.0
3l73-IF809	5xti-IF688	0.0	0.20466	0.16802	(Peptidase_M16)(UCR_14kD)1	(NDUF_B7)(NDUF_B8)1	0.0
3l73-IF809	5xti-IF843	0.739445	0.67554	0.56958	(Peptidase_M16)(UCR_14kD)1	(Peptidase_M16)(UCR_14kD)1	1.0
3l73-IF809	5z3g-IF718	0.0	0.1533	0.15779	(Peptidase_M16)(UCR_14kD)1	(Nop52)(Ribosomal_L28e)1	0.0
3l73-IF809	6awf-IF370	0.08711	0.13307	0.15636	(Peptidase_M16)(UCR_14kD)1	(FAD_binding_2)(Fer2_3)1	0.0
3l73-IF809	6b1u-IF55	0.0	0.09815	0.13406	(Peptidase_M16)(UCR_14kD)1	(AdenylateSensor)(AMPKBI)1	0.0
3l73-IF809	6b2e-IF54	0.0	0.09914	0.12784	(Peptidase_M16)(UCR_14kD)1	(AdenylateSensor)(AMPKBI)1	0.0
3l73-IF809	6bc0-IF901	0.0	0.27077	0.17742	(Peptidase_M16)(UCR_14kD)1	(PH_16)(Ras)1	0.0
3l73-IF809	6bc1-IF900	0.0	0.26949	0.20099	(Peptidase_M16)(UCR_14kD)1	(PH_16)(Ras)1	0.0
3l73-IF809	6bca-IF898	0.0	0.26765	0.20497	(Peptidase_M16)(UCR_14kD)1	(PH_16)(Ras)1	0.0
3l73-IF809	6bca-IF917	0.09543499999999999	0.18557	0.14457	(Peptidase_M16)(UCR_14kD)1	(PH_16)(Ras)3	0.0
3l73-IF809	6bcb-IF897	0.0	0.28576	0.21794	(Peptidase_M16)(UCR_14kD)1	(PH_16)(Ras)1	0.0
3l73-IF809	6bcb-IF915	0.0	0.21345	0.13528	(Peptidase_M16)(UCR_14kD)1	(PH_16)(Ras)3	0.0
3l73-IF809	6c0f-IF720	0.0	0.21376	0.13345	(Peptidase_M16)(UCR_14kD)1	(Nop52)(Ribosomal_L28e)1	0.0
3l73-IF809	6c5x-IF948	0.0	0.28576	0.18965	(Peptidase_M16)(UCR_14kD)1	(Skp1_POZ)(SOCS_box)1	0.0
3l73-IF809	6c9f-IF53	0.0	0.09487	0.11332	(Peptidase_M16)(UCR_14kD)1	(AdenylateSensor)(AMPKBI)1	0.0
3l73-IF809	6c9g-IF52	0.0	0.102	0.1279	(Peptidase_M16)(UCR_14kD)1	(AdenylateSensor)(AMPKBI)1	0.0
3l73-IF809	6c9h-IF44	0.0	0.09477	0.12105	(Peptidase_M16)(UCR_14kD)1	(AdenylateSensor)(AMPKBI)1	0.0
3l73-IF809	6c9j-IF48	0.0	0.10617	0.13195	(Peptidase_M16)(UCR_14kD)1	(AdenylateSensor)(AMPKBI)1	0.0
3l73-IF809	6cb1-IF719	0.0	0.17442	0.13786	(Peptidase_M16)(UCR_14kD)1	(Nop52)(Ribosomal_L28e)1	0.0
3l73-IF809	6d6q-IF482	0.0	0.16052	0.12998	(Peptidase_M16)(UCR_14kD)1	(KH_6)(MPP6)1	0.0
3l73-IF809	6d6r-IF481	0.057010000000000005	0.1574	0.15097	(Peptidase_M16)(UCR_14kD)1	(KH_6)(MPP6)1	0.0
3l73-IF809	6e4t-IF49	0.0	0.12198	0.13272	(Peptidase_M16)(UCR_14kD)1	(AdenylateSensor)(AMPKBI)1	0.0
3l73-IF809	6e4u-IF50	0.07299	0.12764	0.13314	(Peptidase_M16)(UCR_14kD)1	(AdenylateSensor)(AMPKBI)1	0.0
3l73-IF809	6e4w-IF51	0.0	0.11856	0.12735	(Peptidase_M16)(UCR_14kD)1	(AdenylateSensor)(AMPKBI)1	0.0
3l73-IF809	6ehr-IF468	0.0	0.27553	0.20538	(Peptidase_M16)(UCR_14kD)1	(Gtr1_RagA)(LAMTOR)1	0.0
3l73-IF809	6em1-IF717	0.0	0.2126	0.14293	(Peptidase_M16)(UCR_14kD)1	(Nop52)(Ribosomal_L28e)1	0.0
3l73-IF809	6fo0-IF817	0.7505900000000001	0.66182	0.5527	(Peptidase_M16)(UCR_14kD)1	(Peptidase_M16)(UCR_14kD)1	1.0
3l73-IF809	6fo2-IF816	0.75515	0.66584	0.57244	(Peptidase_M16)(UCR_14kD)1	(Peptidase_M16)(UCR_14kD)1	1.0
3l73-IF809	6fo6-IF842	0.7791	0.72651	0.61018	(Peptidase_M16)(UCR_14kD)1	(Peptidase_M16)(UCR_14kD)1	1.0
3l73-IF809	6fsz-IF477	0.0	0.14644	0.17433	(Peptidase_M16)(UCR_14kD)1	(KH_6)(MPP6)1	0.0
3l73-IF809	6fyx-IF282	0.0	0.21439	0.14086	(Peptidase_M16)(UCR_14kD)1	(eIF-5_eIF-2B)(GTP_EFTU)1	0.0
3l73-IF809	6fyy-IF285	0.0	0.18787	0.15074	(Peptidase_M16)(UCR_14kD)1	(eIF-5_eIF-2B)(GTP_EFTU)1	0.0
3l73-IF809	6g2j-IF654	0.0	0.19714	0.13703	(Peptidase_M16)(UCR_14kD)1	(NDUF_B7)(NDUF_B8)1	0.0
3l73-IF809	6g72-IF705	0.0	0.19136	0.13718	(Peptidase_M16)(UCR_14kD)1	(NDUF_B7)(NDUF_B8)1	0.0
3l73-IF809	6gaw-IF543	0.12182499999999999	0.23091	0.13965	(Peptidase_M16)(UCR_14kD)1	(MRP-63)(Ribosomal_L30)1	0.0
3l73-IF809	6gaw-IF611	0.0	0.13747	0.16077	(Peptidase_M16)(UCR_14kD)1	(MRP-L27)(MRP-L47)1	0.0
3l73-IF809	6gb2-IF542	0.12322	0.21144	0.19479	(Peptidase_M16)(UCR_14kD)1	(MRP-63)(Ribosomal_L30)1	0.0
3l73-IF809	6gb2-IF610	0.0	0.13776	0.16068	(Peptidase_M16)(UCR_14kD)1	(MRP-L27)(MRP-L47)1	0.0
3l73-IF809	6giq-IF815	0.395385	0.40036	0.3338	(Peptidase_M16)(UCR_14kD)1	(Peptidase_M16)(UCR_14kD)1	1.0
3l73-IF809	6gl7-IF446	0.0	0.13064	0.14811	(Peptidase_M16)(UCR_14kD)1	(GDNF)(RET_CLD3)1	0.0
3l73-IF809	6gsm-IF274	0.0	0.22755	0.15285	(Peptidase_M16)(UCR_14kD)1	(eIF-5_eIF-2B)(GTP_EFTU)1	0.0
3l73-IF809	6gsn-IF278	0.0	0.19295	0.14317	(Peptidase_M16)(UCR_14kD)1	(eIF-5_eIF-2B)(GTP_EFTU)1	0.0
3l73-IF809	6h25-IF480	0.0	0.17196	0.14844	(Peptidase_M16)(UCR_14kD)1	(KH_6)(MPP6)1	0.0
3l73-IF809	6haw-IF795	0.873675	0.76289	0.72714	(Peptidase_M16)(UCR_14kD)1	(Peptidase_M16)(UCR_14kD)1	1.0
3l73-IF809	6hu9-IF814	0.41025	0.44972	0.36916	(Peptidase_M16)(UCR_14kD)1	(Peptidase_M16)(UCR_14kD)1	1.0
3l73-IF809	6i4x-IF946	0.0	0.19026	0.16558	(Peptidase_M16)(UCR_14kD)1	(Skp1_POZ)(SOCS_box)1	0.0
3l73-IF809	6i5j-IF945	0.0	0.23038	0.16782	(Peptidase_M16)(UCR_14kD)1	(Skp1_POZ)(SOCS_box)1	0.0
3l73-IF809	6i5n-IF944	0.0	0.17039	0.15178	(Peptidase_M16)(UCR_14kD)1	(Skp1_POZ)(SOCS_box)1	0.0
3l73-IF809	6i9r-IF520	0.0	0.20053	0.18053	(Peptidase_M16)(UCR_14kD)1	(MRP-63)(Ribosomal_L30)1	0.0
3l73-IF809	6i9r-IF583	0.0	0.16297	0.1759	(Peptidase_M16)(UCR_14kD)1	(MRP-L27)(MRP-L47)1	0.0
3l73-IF809	6jwp-IF467	0.100865	0.259	0.18602	(Peptidase_M16)(UCR_14kD)1	(Gtr1_RagA)(LAMTOR)1	0.0
3l73-IF809	6kj6-IF273	0.0	0.22898	0.16685	(Peptidase_M16)(UCR_14kD)1	(Crl)(Sigma70_r1_2)1	0.0
3l73-IF809	6lum-IF312	0.0	0.16115	0.13989	(Peptidase_M16)(UCR_14kD)1	(FAD_binding_2)(Fer2_3)1	0.0
3l73-IF809	6myo-IF310	0.0	0.13397	0.14089	(Peptidase_M16)(UCR_14kD)1	(FAD_binding_2)(Fer2_3)1	0.0
3l73-IF809	6myp-IF311	0.08002999999999999	0.13521	0.13973	(Peptidase_M16)(UCR_14kD)1	(FAD_binding_2)(Fer2_3)1	0.0
3l73-IF809	6myq-IF304	0.0	0.14954	0.14023	(Peptidase_M16)(UCR_14kD)1	(FAD_binding_2)(Fer2_3)1	0.0
3l73-IF809	6myr-IF296	0.07848	0.13504	0.13578	(Peptidase_M16)(UCR_14kD)1	(FAD_binding_2)(Fer2_3)1	0.0
3l73-IF809	6mys-IF303	0.0	0.13424	0.1311	(Peptidase_M16)(UCR_14kD)1	(FAD_binding_2)(Fer2_3)1	0.0
3l73-IF809	6myt-IF308	0.0	0.1366	0.13515	(Peptidase_M16)(UCR_14kD)1	(FAD_binding_2)(Fer2_3)1	0.0
3l73-IF809	6myu-IF309	0.0	0.12962	0.14418	(Peptidase_M16)(UCR_14kD)1	(FAD_binding_2)(Fer2_3)1	0.0
3l73-IF809	6mze-IF268	0.0	0.17869	0.08294	(Peptidase_M16)(UCR_14kD)1	(CLASP_N)(Tubulin)1	0.0
3l73-IF809	6mzf-IF269	0.0	0.21233	0.15991	(Peptidase_M16)(UCR_14kD)1	(CLASP_N)(Tubulin)1	0.0
3l73-IF809	6mzg-IF264	0.0	0.21322	0.14333	(Peptidase_M16)(UCR_14kD)1	(CLASP_N)(Tubulin)1	0.0
3l73-IF809	6nu2-IF541	0.1162	0.23885	0.16521	(Peptidase_M16)(UCR_14kD)1	(MRP-63)(Ribosomal_L30)1	0.0
3l73-IF809	6nu2-IF618	0.0	0.14273	0.13611	(Peptidase_M16)(UCR_14kD)1	(MRP-L27)(MRP-L47)1	0.0
3l73-IF809	6nu3-IF540	0.11466000000000001	0.25681	0.14878	(Peptidase_M16)(UCR_14kD)1	(MRP-63)(Ribosomal_L30)1	0.0
3l73-IF809	6nu3-IF609	0.111055	0.12695	0.17695	(Peptidase_M16)(UCR_14kD)1	(MRP-L27)(MRP-L47)1	0.0
3l73-IF809	6nzd-IF465	0.0	0.29182	0.19628	(Peptidase_M16)(UCR_14kD)1	(Gtr1_RagA)(LAMTOR)1	0.0
3l73-IF809	6omf-IF272	0.10494500000000001	0.19397	0.24919	(Peptidase_M16)(UCR_14kD)1	(Crl)(Sigma70_r1_2)1	0.0
3l73-IF809	6q2j-IF445	0.11553	0.25872	0.1573	(Peptidase_M16)(UCR_14kD)1	(GDNF)(RET_CLD3)1	0.0
3l73-IF809	6q2n-IF443	0.0	0.14059	0.1291	(Peptidase_M16)(UCR_14kD)1	(GDNF)(RET_CLD3)1	0.0
3l73-IF809	6q2o-IF448	0.0	0.15248	0.12437	(Peptidase_M16)(UCR_14kD)1	(GDNF)(RET_CLD3)1	0.0
3l73-IF809	6q2r-IF447	0.0	0.16011	0.14736	(Peptidase_M16)(UCR_14kD)1	(GDNF)(RET_CLD3)1	0.0
3l73-IF809	6q2s-IF442	0.0	0.14194	0.15416	(Peptidase_M16)(UCR_14kD)1	(GDNF)(RET_CLD3)1	0.0
3l73-IF809	6q9b-IF704	0.0	0.20002	0.15321	(Peptidase_M16)(UCR_14kD)1	(NDUF_B7)(NDUF_B8)1	0.0
3l73-IF809	6q9e-IF854	0.6445000000000001	0.65565	0.56018	(Peptidase_M16)(UCR_14kD)1	(Peptidase_M16)(UCR_14kD)1	1.0
3l73-IF809	6qa9-IF703	0.0	0.20083	0.16289	(Peptidase_M16)(UCR_14kD)1	(NDUF_B7)(NDUF_B8)1	0.0
3l73-IF809	6qbx-IF702	0.0	0.19547	0.16604	(Peptidase_M16)(UCR_14kD)1	(NDUF_B7)(NDUF_B8)1	0.0
3l73-IF809	6qbx-IF852	0.592665	0.55396	0.45625	(Peptidase_M16)(UCR_14kD)1	(Peptidase_M16)(UCR_14kD)1	1.0
3l73-IF809	6qc2-IF701	0.0	0.20139	0.11182	(Peptidase_M16)(UCR_14kD)1	(NDUF_B7)(NDUF_B8)1	0.0
3l73-IF809	6qc2-IF850	0.638585	0.63484	0.56667	(Peptidase_M16)(UCR_14kD)1	(Peptidase_M16)(UCR_14kD)1	1.0
3l73-IF809	6qc3-IF657	0.0	0.1877	0.1707	(Peptidase_M16)(UCR_14kD)1	(NDUF_B7)(NDUF_B8)1	0.0
3l73-IF809	6qc3-IF798	0.65448	0.63932	0.54392	(Peptidase_M16)(UCR_14kD)1	(Peptidase_M16)(UCR_14kD)1	1.0
3l73-IF809	6qc4-IF700	0.0	0.16337	0.15912	(Peptidase_M16)(UCR_14kD)1	(NDUF_B7)(NDUF_B8)1	0.0
3l73-IF809	6qc4-IF848	0.63602	0.61717	0.54649	(Peptidase_M16)(UCR_14kD)1	(Peptidase_M16)(UCR_14kD)1	1.0
3l73-IF809	6qc5-IF699	0.0	0.17414	0.15118	(Peptidase_M16)(UCR_14kD)1	(NDUF_B7)(NDUF_B8)1	0.0
3l73-IF809	6qc6-IF698	0.0	0.20521	0.15131	(Peptidase_M16)(UCR_14kD)1	(NDUF_B7)(NDUF_B8)1	0.0
3l73-IF809	6qc7-IF697	0.0	0.17959	0.13921	(Peptidase_M16)(UCR_14kD)1	(NDUF_B7)(NDUF_B8)1	0.0
3l73-IF809	6qc8-IF696	0.0	0.1891	0.11236	(Peptidase_M16)(UCR_14kD)1	(NDUF_B7)(NDUF_B8)1	0.0
3l73-IF809	6qc9-IF695	0.0	0.20491	0.11994	(Peptidase_M16)(UCR_14kD)1	(NDUF_B7)(NDUF_B8)1	0.0
3l73-IF809	6qca-IF694	0.08396	0.19495	0.13185	(Peptidase_M16)(UCR_14kD)1	(NDUF_B7)(NDUF_B8)1	0.0
3l73-IF809	6qcf-IF693	0.0	0.20651	0.111	(Peptidase_M16)(UCR_14kD)1	(NDUF_B7)(NDUF_B8)1	0.0
3l73-IF809	6qg3-IF286	0.0	0.25267	0.17734	(Peptidase_M16)(UCR_14kD)1	(eIF-5_eIF-2B)(GTP_EFTU)1	0.0
3l73-IF809	6rfq-IF656	0.0	0.2575	0.1944	(Peptidase_M16)(UCR_14kD)1	(NDUF_B7)(NDUF_B8)1	0.0
3l73-IF809	6rfr-IF655	0.109825	0.19536	0.15154	(Peptidase_M16)(UCR_14kD)1	(NDUF_B7)(NDUF_B8)1	0.0
3l73-IF809	6rfs-IF692	0.0	0.23851	0.16075	(Peptidase_M16)(UCR_14kD)1	(NDUF_B7)(NDUF_B8)1	0.0
3l73-IF809	6t0b-IF840	0.33138500000000004	0.45705	0.37509	(Peptidase_M16)(UCR_14kD)1	(Peptidase_M16)(UCR_14kD)1	1.0
3l73-IF809	6t15-IF839	0.342675	0.51378	0.3676	(Peptidase_M16)(UCR_14kD)1	(Peptidase_M16)(UCR_14kD)1	1.0
3l73-IF809	6tt7-IF192	0.03631	0.25694	0.18795	(Peptidase_M16)(UCR_14kD)1	(ATP-synt_G)(Mt_ATP-synt_B)1	0.0
3l73-IF809	6u62-IF464	0.0	0.28376	0.16346	(Peptidase_M16)(UCR_14kD)1	(Gtr1_RagA)(LAMTOR)1	0.0
3l73-IF809	6ulg-IF463	0.07241	0.24741	0.20092	(Peptidase_M16)(UCR_14kD)1	(Gtr1_RagA)(LAMTOR)1	0.0
3l73-IF809	6upk-IF970	0.0	0.16856	0.16348	(Peptidase_M16)(UCR_14kD)1	(SPT16)(SSrecog)1	0.0
3l73-IF809	6upl-IF972	0.10546	0.17253	0.1546	(Peptidase_M16)(UCR_14kD)1	(SPT16)(SSrecog)1	0.0
3l73-IF809	6v9h-IF943	0.0	0.23875	0.15163	(Peptidase_M16)(UCR_14kD)1	(Skp1_POZ)(SOCS_box)1	0.0
3l73-IF809	6vlz-IF539	0.0	0.24859	0.15304	(Peptidase_M16)(UCR_14kD)1	(MRP-63)(Ribosomal_L30)1	0.0
3l73-IF809	6vlz-IF608	0.0	0.15049	0.14591	(Peptidase_M16)(UCR_14kD)1	(MRP-L27)(MRP-L47)1	0.0
3l73-IF809	6vmi-IF538	0.0	0.24867	0.15315	(Peptidase_M16)(UCR_14kD)1	(MRP-63)(Ribosomal_L30)1	0.0
3l73-IF809	6vmi-IF607	0.055319999999999994	0.15046	0.14583	(Peptidase_M16)(UCR_14kD)1	(MRP-L27)(MRP-L47)1	0.0
3l73-IF809	6vq6-IF164	0.0	0.28497	0.22818	(Peptidase_M16)(UCR_14kD)1	(ATP-synt_C)(Renin_r)1	0.0
3l73-IF809	6vq7-IF152	0.0	0.28422	0.22839	(Peptidase_M16)(UCR_14kD)1	(ATP-synt_C)(Renin_r)1	0.0
3l73-IF809	6vq8-IF159	0.0	0.28488	0.19612	(Peptidase_M16)(UCR_14kD)1	(ATP-synt_C)(Renin_r)1	0.0
3l73-IF809	6vqc-IF151	0.0	0.28497	0.22819	(Peptidase_M16)(UCR_14kD)1	(ATP-synt_C)(Renin_r)1	0.0
3l73-IF809	6vqg-IF149	0.0	0.28423	0.22839	(Peptidase_M16)(UCR_14kD)1	(ATP-synt_C)(Renin_r)1	0.0
3l73-IF809	6vqh-IF147	0.0	0.2849	0.20437	(Peptidase_M16)(UCR_14kD)1	(ATP-synt_C)(Renin_r)1	0.0
3l73-IF809	6wj2-IF471	0.00595	0.31493	0.24637	(Peptidase_M16)(UCR_14kD)1	(Gtr1_RagA)(LAMTOR)1	0.0
3l73-IF809	6wj3-IF470	0.0	0.30316	0.2033	(Peptidase_M16)(UCR_14kD)1	(Gtr1_RagA)(LAMTOR)1	0.0
3l73-IF809	6wlw-IF135	0.18327	0.31815	0.23619	(Peptidase_M16)(UCR_14kD)1	(ATP-synt_C)(Renin_r)1	0.0
3l73-IF809	6wm2-IF132	0.0	0.31725	0.23339	(Peptidase_M16)(UCR_14kD)1	(ATP-synt_C)(Renin_r)1	0.0
3l73-IF809	6wm3-IF129	0.14246999999999999	0.28327	0.23194	(Peptidase_M16)(UCR_14kD)1	(ATP-synt_C)(Renin_r)1	0.0
3l73-IF809	6wm4-IF126	0.0	0.32678	0.23985	(Peptidase_M16)(UCR_14kD)1	(ATP-synt_C)(Renin_r)1	0.0
3l73-IF809	6wu6-IF372	0.0	0.16256	0.1296	(Peptidase_M16)(UCR_14kD)1	(FAD_binding_2)(Fer2_3)1	0.0
3l73-IF809	6xbw-IF142	0.0	0.27469	0.20202	(Peptidase_M16)(UCR_14kD)1	(ATP-synt_C)(Renin_r)1	0.0
3l73-IF809	6xby-IF141	0.10120499999999999	0.26498	0.18749	(Peptidase_M16)(UCR_14kD)1	(ATP-synt_C)(Renin_r)1	0.0
3l73-IF809	6xvf-IF820	0.88252	0.74933	0.70973	(Peptidase_M16)(UCR_14kD)1	(Peptidase_M16)(UCR_14kD)1	1.0
3l73-IF809	6xyw-IF617	0.0	0.24241	0.15792	(Peptidase_M16)(UCR_14kD)1	(MRP-L27)(MRP-L47)1	0.0
3l73-IF809	6y79-IF687	0.11222499999999999	0.20637	0.15426	(Peptidase_M16)(UCR_14kD)1	(NDUF_B7)(NDUF_B8)1	0.0
3l73-IF809	6ybv-IF277	0.0	0.27329	0.16115	(Peptidase_M16)(UCR_14kD)1	(eIF-5_eIF-2B)(GTP_EFTU)1	0.0
3l73-IF809	6ydp-IF537	0.083595	0.23792	0.17011	(Peptidase_M16)(UCR_14kD)1	(MRP-63)(Ribosomal_L30)1	0.0
3l73-IF809	6ydp-IF606	0.0	0.152	0.1659	(Peptidase_M16)(UCR_14kD)1	(MRP-L27)(MRP-L47)1	0.0
3l73-IF809	6ydw-IF536	0.0	0.20357	0.20094	(Peptidase_M16)(UCR_14kD)1	(MRP-63)(Ribosomal_L30)1	0.0
3l73-IF809	6ydw-IF605	0.0	0.12361	0.16265	(Peptidase_M16)(UCR_14kD)1	(MRP-L27)(MRP-L47)1	0.0
3l73-IF809	6yj4-IF686	0.0	0.2444	0.12594	(Peptidase_M16)(UCR_14kD)1	(NDUF_B7)(NDUF_B8)1	0.0
3l73-IF809	6ymx-IF802	0.36212	0.45567	0.36609	(Peptidase_M16)(UCR_14kD)1	(Peptidase_M16)(UCR_14kD)1	1.0
3l73-IF809	6ywe-IF604	0.0	0.18424	0.13373	(Peptidase_M16)(UCR_14kD)1	(MRP-L27)(MRP-L47)1	0.0
3l73-IF809	6yws-IF603	0.07711	0.17728	0.13357	(Peptidase_M16)(UCR_14kD)1	(MRP-L27)(MRP-L47)1	0.0
3l73-IF809	6ywv-IF602	0.0	0.17699	0.1336	(Peptidase_M16)(UCR_14kD)1	(MRP-L27)(MRP-L47)1	0.0
3l73-IF809	6ywx-IF601	0.0	0.16524	0.15928	(Peptidase_M16)(UCR_14kD)1	(MRP-L27)(MRP-L47)1	0.0
3l73-IF809	6ywy-IF600	0.0	0.17123	0.1552	(Peptidase_M16)(UCR_14kD)1	(MRP-L27)(MRP-L47)1	0.0
3l73-IF809	6z1p-IF599	0.07882	0.16744	0.14878	(Peptidase_M16)(UCR_14kD)1	(MRP-L27)(MRP-L47)1	0.0
3l73-IF809	6za9-IF196	0.095555	0.25327	0.1682	(Peptidase_M16)(UCR_14kD)1	(ATP-synt_G)(Mt_ATP-synt_B)1	0.0
3l73-IF809	6zbb-IF197	0.0	0.28374	0.19435	(Peptidase_M16)(UCR_14kD)1	(ATP-synt_G)(Mt_ATP-synt_B)1	0.0
3l73-IF809	6zfs-IF821	0.882725	0.76695	0.7309	(Peptidase_M16)(UCR_14kD)1	(Peptidase_M16)(UCR_14kD)1	1.0
3l73-IF809	6zft-IF794	0.873085	0.75753	0.72306	(Peptidase_M16)(UCR_14kD)1	(Peptidase_M16)(UCR_14kD)1	1.0
3l73-IF809	6zfu-IF796	0.88466	0.76968	0.71865	(Peptidase_M16)(UCR_14kD)1	(Peptidase_M16)(UCR_14kD)1	1.0
3l73-IF809	6ziq-IF193	0.0	0.23148	0.18479	(Peptidase_M16)(UCR_14kD)1	(ATP-synt_G)(Mt_ATP-synt_B)1	0.0
3l73-IF809	6zit-IF194	0.13647	0.23811	0.2137	(Peptidase_M16)(UCR_14kD)1	(ATP-synt_G)(Mt_ATP-synt_B)1	0.0
3l73-IF809	6ziu-IF198	0.07622999999999999	0.25911	0.17418	(Peptidase_M16)(UCR_14kD)1	(ATP-synt_G)(Mt_ATP-synt_B)1	0.0
3l73-IF809	6zka-IF685	0.154685	0.18027	0.13945	(Peptidase_M16)(UCR_14kD)1	(NDUF_B7)(NDUF_B8)1	0.0
3l73-IF809	6zkb-IF684	0.0	0.18543	0.14511	(Peptidase_M16)(UCR_14kD)1	(NDUF_B7)(NDUF_B8)1	0.0
3l73-IF809	6zkc-IF683	0.0	0.20121	0.14622	(Peptidase_M16)(UCR_14kD)1	(NDUF_B7)(NDUF_B8)1	0.0
3l73-IF809	6zkd-IF682	0.0	0.18708	0.14233	(Peptidase_M16)(UCR_14kD)1	(NDUF_B7)(NDUF_B8)1	0.0
3l73-IF809	6zke-IF681	0.0	0.18667	0.14536	(Peptidase_M16)(UCR_14kD)1	(NDUF_B7)(NDUF_B8)1	0.0
3l73-IF809	6zkf-IF680	0.0	0.17013	0.14175	(Peptidase_M16)(UCR_14kD)1	(NDUF_B7)(NDUF_B8)1	0.0
3l73-IF809	6zkg-IF679	0.0	0.13904	0.13766	(Peptidase_M16)(UCR_14kD)1	(NDUF_B7)(NDUF_B8)1	0.0
3l73-IF809	6zkh-IF678	0.148985	0.19386	0.1285	(Peptidase_M16)(UCR_14kD)1	(NDUF_B7)(NDUF_B8)1	0.0
3l73-IF809	6zki-IF677	0.0	0.12363	0.15611	(Peptidase_M16)(UCR_14kD)1	(NDUF_B7)(NDUF_B8)1	0.0
3l73-IF809	6zkj-IF676	0.0	0.1572	0.14274	(Peptidase_M16)(UCR_14kD)1	(NDUF_B7)(NDUF_B8)1	0.0
3l73-IF809	6zkk-IF675	0.0	0.18207	0.16249	(Peptidase_M16)(UCR_14kD)1	(NDUF_B7)(NDUF_B8)1	0.0
3l73-IF809	6zkl-IF674	0.0	0.17474	0.14899	(Peptidase_M16)(UCR_14kD)1	(NDUF_B7)(NDUF_B8)1	0.0
3l73-IF809	6zkm-IF673	0.0	0.1799	0.1544	(Peptidase_M16)(UCR_14kD)1	(NDUF_B7)(NDUF_B8)1	0.0
3l73-IF809	6zkn-IF672	0.0	0.1799	0.1544	(Peptidase_M16)(UCR_14kD)1	(NDUF_B7)(NDUF_B8)1	0.0
3l73-IF809	6zko-IF671	0.0	0.17884	0.13966	(Peptidase_M16)(UCR_14kD)1	(NDUF_B7)(NDUF_B8)1	0.0
3l73-IF809	6zkp-IF670	0.08335000000000001	0.1969	0.16623	(Peptidase_M16)(UCR_14kD)1	(NDUF_B7)(NDUF_B8)1	0.0
3l73-IF809	6zkq-IF669	0.0	0.18674	0.14906	(Peptidase_M16)(UCR_14kD)1	(NDUF_B7)(NDUF_B8)1	0.0
3l73-IF809	6zkr-IF668	0.05257	0.1845	0.14086	(Peptidase_M16)(UCR_14kD)1	(NDUF_B7)(NDUF_B8)1	0.0
3l73-IF809	6zks-IF667	0.0	0.15411	0.15101	(Peptidase_M16)(UCR_14kD)1	(NDUF_B7)(NDUF_B8)1	0.0
3l73-IF809	6zkt-IF666	0.0	0.17702	0.1376	(Peptidase_M16)(UCR_14kD)1	(NDUF_B7)(NDUF_B8)1	0.0
3l73-IF809	6zku-IF665	0.0	0.18187	0.14973	(Peptidase_M16)(UCR_14kD)1	(NDUF_B7)(NDUF_B8)1	0.0
3l73-IF809	6zkv-IF664	0.0	0.17065	0.15464	(Peptidase_M16)(UCR_14kD)1	(NDUF_B7)(NDUF_B8)1	0.0
3l73-IF809	6zm5-IF535	0.12467500000000001	0.21508	0.19059	(Peptidase_M16)(UCR_14kD)1	(MRP-63)(Ribosomal_L30)1	0.0
3l73-IF809	6zm5-IF598	0.0	0.14381	0.13182	(Peptidase_M16)(UCR_14kD)1	(MRP-L27)(MRP-L47)1	0.0
3l73-IF809	6zm6-IF533	0.124765	0.21557	0.19364	(Peptidase_M16)(UCR_14kD)1	(MRP-63)(Ribosomal_L30)1	0.0
3l73-IF809	6zm6-IF596	0.0	0.15162	0.13366	(Peptidase_M16)(UCR_14kD)1	(MRP-L27)(MRP-L47)1	0.0
3l73-IF809	6zmr-IF195	0.0	0.28852	0.2347	(Peptidase_M16)(UCR_14kD)1	(ATP-synt_G)(Mt_ATP-synt_B)1	0.0
3l73-IF809	6zmw-IF280	0.09095	0.18658	0.1398	(Peptidase_M16)(UCR_14kD)1	(eIF-5_eIF-2B)(GTP_EFTU)1	0.0
3l73-IF809	6zp4-IF276	0.0	0.18013	0.13839	(Peptidase_M16)(UCR_14kD)1	(eIF-5_eIF-2B)(GTP_EFTU)1	0.0
3l73-IF809	6zpo-IF190	0.0	0.26936	0.21158	(Peptidase_M16)(UCR_14kD)1	(ATP-synt_G)(Mt_ATP-synt_B)1	0.0
3l73-IF809	6zqm-IF171	0.0	0.25359	0.19435	(Peptidase_M16)(UCR_14kD)1	(ATP-synt_G)(Mt_ATP-synt_B)1	0.0
3l73-IF809	6zqn-IF191	0.0	0.25203	0.19241	(Peptidase_M16)(UCR_14kD)1	(ATP-synt_G)(Mt_ATP-synt_B)1	0.0
3l73-IF809	6zr2-IF663	0.0	0.14114	0.15052	(Peptidase_M16)(UCR_14kD)1	(NDUF_B7)(NDUF_B8)1	0.0
3l73-IF809	6zs9-IF532	0.12237	0.24669	0.14526	(Peptidase_M16)(UCR_14kD)1	(MRP-63)(Ribosomal_L30)1	0.0
3l73-IF809	6zs9-IF595	0.0	0.12336	0.14814	(Peptidase_M16)(UCR_14kD)1	(MRP-L27)(MRP-L47)1	0.0
3l73-IF809	6zsa-IF490	0.0	0.24934	0.17221	(Peptidase_M16)(UCR_14kD)1	(MRP-63)(Ribosomal_L30)1	0.0
3l73-IF809	6zsa-IF553	0.0	0.16049	0.15281	(Peptidase_M16)(UCR_14kD)1	(MRP-L27)(MRP-L47)1	0.0
3l73-IF809	6zsb-IF531	0.0	0.23522	0.19692	(Peptidase_M16)(UCR_14kD)1	(MRP-63)(Ribosomal_L30)1	0.0
3l73-IF809	6zsb-IF594	0.11937500000000001	0.16425	0.14444	(Peptidase_M16)(UCR_14kD)1	(MRP-L27)(MRP-L47)1	0.0
3l73-IF809	6zsc-IF530	0.094995	0.23862	0.1845	(Peptidase_M16)(UCR_14kD)1	(MRP-63)(Ribosomal_L30)1	0.0
3l73-IF809	6zsc-IF593	0.0	0.15126	0.16197	(Peptidase_M16)(UCR_14kD)1	(MRP-L27)(MRP-L47)1	0.0
3l73-IF809	6zsd-IF529	0.0	0.20526	0.15983	(Peptidase_M16)(UCR_14kD)1	(MRP-63)(Ribosomal_L30)1	0.0
3l73-IF809	6zsd-IF592	0.0	0.1631	0.14122	(Peptidase_M16)(UCR_14kD)1	(MRP-L27)(MRP-L47)1	0.0
3l73-IF809	6zse-IF528	0.0	0.209	0.17611	(Peptidase_M16)(UCR_14kD)1	(MRP-63)(Ribosomal_L30)1	0.0
3l73-IF809	6zse-IF591	0.0	0.15463	0.12809	(Peptidase_M16)(UCR_14kD)1	(MRP-L27)(MRP-L47)1	0.0
3l73-IF809	6zsg-IF527	0.07939500000000001	0.23108	0.1767	(Peptidase_M16)(UCR_14kD)1	(MRP-63)(Ribosomal_L30)1	0.0
3l73-IF809	6zsg-IF590	0.0	0.12988	0.12669	(Peptidase_M16)(UCR_14kD)1	(MRP-L27)(MRP-L47)1	0.0
3l73-IF809	6ztq-IF662	0.0	0.19634	0.14402	(Peptidase_M16)(UCR_14kD)1	(NDUF_B7)(NDUF_B8)1	0.0
3l73-IF809	7a09-IF281	0.0	0.16605	0.15046	(Peptidase_M16)(UCR_14kD)1	(eIF-5_eIF-2B)(GTP_EFTU)1	0.0
3l73-IF809	7a5f-IF526	0.0	0.19281	0.16179	(Peptidase_M16)(UCR_14kD)1	(MRP-63)(Ribosomal_L30)1	0.0
3l73-IF809	7a5f-IF589	0.065525	0.13534	0.14139	(Peptidase_M16)(UCR_14kD)1	(MRP-L27)(MRP-L47)1	0.0
3l73-IF809	7a5g-IF525	0.0	0.21267	0.13842	(Peptidase_M16)(UCR_14kD)1	(MRP-63)(Ribosomal_L30)1	0.0
3l73-IF809	7a5g-IF588	0.0	0.14707	0.1586	(Peptidase_M16)(UCR_14kD)1	(MRP-L27)(MRP-L47)1	0.0
3l73-IF809	7a5h-IF524	0.0	0.19295	0.14476	(Peptidase_M16)(UCR_14kD)1	(MRP-63)(Ribosomal_L30)1	0.0
3l73-IF809	7a5h-IF587	0.0	0.14763	0.1416	(Peptidase_M16)(UCR_14kD)1	(MRP-L27)(MRP-L47)1	0.0
3l73-IF809	7a5i-IF523	0.0	0.24182	0.16209	(Peptidase_M16)(UCR_14kD)1	(MRP-63)(Ribosomal_L30)1	0.0
3l73-IF809	7a5i-IF586	0.06432	0.15146	0.12999	(Peptidase_M16)(UCR_14kD)1	(MRP-L27)(MRP-L47)1	0.0
3l73-IF809	7a5j-IF522	0.11622500000000001	0.20939	0.1714	(Peptidase_M16)(UCR_14kD)1	(MRP-63)(Ribosomal_L30)1	0.0
3l73-IF809	7a5j-IF585	0.0	0.12464	0.13218	(Peptidase_M16)(UCR_14kD)1	(MRP-L27)(MRP-L47)1	0.0
3l73-IF809	7a5k-IF521	0.0	0.1942	0.15925	(Peptidase_M16)(UCR_14kD)1	(MRP-63)(Ribosomal_L30)1	0.0
3l73-IF809	7a5k-IF584	0.077235	0.10809	0.12125	(Peptidase_M16)(UCR_14kD)1	(MRP-L27)(MRP-L47)1	0.0
3l73-IF809	7ajb-IF172	0.0	0.19301	0.10549	(Peptidase_M16)(UCR_14kD)1	(ATP-synt_G)(Mt_ATP-synt_B)1	0.0
3l73-IF809	7ajc-IF174	0.0	0.20102	0.15632	(Peptidase_M16)(UCR_14kD)1	(ATP-synt_G)(Mt_ATP-synt_B)1	0.0
3l73-IF809	7ajd-IF176	0.0	0.18629	0.09239	(Peptidase_M16)(UCR_14kD)1	(ATP-synt_G)(Mt_ATP-synt_B)1	0.0
3l73-IF809	7aje-IF178	0.0	0.19298	0.1055	(Peptidase_M16)(UCR_14kD)1	(ATP-synt_G)(Mt_ATP-synt_B)1	0.0
3l73-IF809	7ajf-IF180	0.118575	0.23111	0.1516	(Peptidase_M16)(UCR_14kD)1	(ATP-synt_G)(Mt_ATP-synt_B)1	0.0
3l73-IF809	7ajg-IF182	0.0	0.18631	0.09242	(Peptidase_M16)(UCR_14kD)1	(ATP-synt_G)(Mt_ATP-synt_B)1	0.0
3l73-IF809	7ajh-IF184	0.0	0.19298	0.10553	(Peptidase_M16)(UCR_14kD)1	(ATP-synt_G)(Mt_ATP-synt_B)1	0.0
3l73-IF809	7aji-IF186	0.0	0.201	0.1563	(Peptidase_M16)(UCR_14kD)1	(ATP-synt_G)(Mt_ATP-synt_B)1	0.0
3l73-IF809	7ajj-IF188	0.0	0.1863	0.09242	(Peptidase_M16)(UCR_14kD)1	(ATP-synt_G)(Mt_ATP-synt_B)1	0.0
3l73-IF809	7ak5-IF661	0.0	0.15502	0.13843	(Peptidase_M16)(UCR_14kD)1	(NDUF_B7)(NDUF_B8)1	0.0
3l73-IF809	7ak6-IF660	0.0	0.19036	0.15508	(Peptidase_M16)(UCR_14kD)1	(NDUF_B7)(NDUF_B8)1	0.0
3l73-IF809	7aml-IF441	0.0	0.19675	0.16855	(Peptidase_M16)(UCR_14kD)1	(GDNF)(RET_CLD3)1	0.0
3l73-IF809	7ase-IF275	0.0	0.16189	0.15886	(Peptidase_M16)(UCR_14kD)1	(eIF-5_eIF-2B)(GTP_EFTU)1	0.0
3l73-IF809	7b0n-IF653	0.0	0.20927	0.14172	(Peptidase_M16)(UCR_14kD)1	(NDUF_B7)(NDUF_B8)1	0.0
3l73-IF809	7b93-IF652	0.05498	0.2314	0.13909	(Peptidase_M16)(UCR_14kD)1	(NDUF_B7)(NDUF_B8)1	0.0
3l73-IF809	7blo-IF932	0.0	0.20911	0.15208	(Peptidase_M16)(UCR_14kD)1	(PX)(Vps26)1	0.0
3l73-IF809	7d4i-IF476	0.0	0.14643	0.17432	(Peptidase_M16)(UCR_14kD)1	(KH_6)(MPP6)1	0.0
3l73-IF809	7d6v-IF295	0.0	0.14967	0.14807	(Peptidase_M16)(UCR_14kD)1	(FAD_binding_2)(Fer2_3)1	0.0
3l73-IF809	7d6x-IF294	0.0	0.14981	0.15008	(Peptidase_M16)(UCR_14kD)1	(FAD_binding_2)(Fer2_3)1	0.0
3l73-IF809	7dgq-IF712	0.0	0.24691	0.15325	(Peptidase_M16)(UCR_14kD)1	(NDUF_B7)(NDUF_B8)2	0.0
3l73-IF809	7dgq-IF788	0.708665	0.57834	0.48053	(Peptidase_M16)(UCR_14kD)1	(Peptidase_M16)(UCR_14kD)1	1.0
3l73-IF809	7dgr-IF711	0.0	0.19763	0.1838	(Peptidase_M16)(UCR_14kD)1	(NDUF_B7)(NDUF_B8)2	0.0
3l73-IF809	7dgr-IF787	0.71702	0.58078	0.51212	(Peptidase_M16)(UCR_14kD)1	(Peptidase_M16)(UCR_14kD)1	1.0
3l73-IF809	7dgs-IF710	0.0	0.24249	0.14055	(Peptidase_M16)(UCR_14kD)1	(NDUF_B7)(NDUF_B8)2	0.0
3l73-IF809	7dgs-IF786	0.69504	0.45035	0.36185	(Peptidase_M16)(UCR_14kD)1	(Peptidase_M16)(UCR_14kD)1	1.0
3l73-IF809	7dgz-IF709	0.0	0.25483	0.14834	(Peptidase_M16)(UCR_14kD)1	(NDUF_B7)(NDUF_B8)2	0.0
3l73-IF809	7dh0-IF708	0.15769	0.24735	0.14728	(Peptidase_M16)(UCR_14kD)1	(NDUF_B7)(NDUF_B8)2	0.0
3l73-IF809	7dkf-IF707	0.15771000000000002	0.24737	0.14728	(Peptidase_M16)(UCR_14kD)1	(NDUF_B7)(NDUF_B8)2	0.0
3l73-IF809	7dkf-IF784	0.8806849999999999	0.7537	0.67064	(Peptidase_M16)(UCR_14kD)1	(Peptidase_M16)(UCR_14kD)1	1.0
3l73-IF809	7jhg-IF43	0.0	0.12508	0.13847	(Peptidase_M16)(UCR_14kD)1	(AdenylateSensor)(AMPKBI)1	0.0
3l73-IF809	7jhh-IF39	0.0	0.17534	0.14194	(Peptidase_M16)(UCR_14kD)1	(AdenylateSensor)(AMPKBI)1	0.0
3l73-IF809	7jij-IF38	0.0	0.14722	0.15158	(Peptidase_M16)(UCR_14kD)1	(AdenylateSensor)(AMPKBI)1	0.0
3l73-IF809	7jrd-IF977	0.0	0.16774	0.15001	(Peptidase_M16)(UCR_14kD)1	(TbpB_B_D)(Transferrin)1	0.0
3l73-IF809	7jrg-IF800	0.497845	0.52455	0.39162	(Peptidase_M16)(UCR_14kD)1	(Peptidase_M16)(UCR_14kD)1	1.0
3l73-IF809	7jrp-IF799	0.559085	0.52467	0.39175	(Peptidase_M16)(UCR_14kD)1	(Peptidase_M16)(UCR_14kD)1	1.0
3l73-IF809	7jz2-IF371	0.0	0.16675	0.15926	(Peptidase_M16)(UCR_14kD)1	(FAD_binding_2)(Fer2_3)1	0.0
3l73-IF809	7khr-IF145	0.08643999999999999	0.25147	0.16939	(Peptidase_M16)(UCR_14kD)1	(ATP-synt_C)(Renin_r)1	0.0
3l73-IF809	7l08-IF519	0.12484	0.20017	0.14569	(Peptidase_M16)(UCR_14kD)1	(MRP-63)(Ribosomal_L30)1	0.0
3l73-IF809	7l08-IF582	0.0	0.1351	0.1616	(Peptidase_M16)(UCR_14kD)1	(MRP-L27)(MRP-L47)1	0.0
3l73-IF809	7l20-IF518	0.125325	0.20517	0.19834	(Peptidase_M16)(UCR_14kD)1	(MRP-63)(Ribosomal_L30)1	0.0
3l73-IF809	7l20-IF581	0.0	0.16195	0.16016	(Peptidase_M16)(UCR_14kD)1	(MRP-L27)(MRP-L47)1	0.0
3l73-IF809	7m6t-IF942	0.0	0.23229	0.16416	(Peptidase_M16)(UCR_14kD)1	(Skp1_POZ)(SOCS_box)1	0.0
3l73-IF809	7m74-IF37	0.0	0.14667	0.14642	(Peptidase_M16)(UCR_14kD)1	(AdenylateSensor)(AMPKBI)1	0.0
3l73-IF809	7myj-IF61	0.0	0.09724	0.12999	(Peptidase_M16)(UCR_14kD)1	(AdenylateSensor)(AMPKBI)1	0.0
3l73-IF809	7n85-IF743	0.0	0.11538	0.15729	(Peptidase_M16)(UCR_14kD)1	(Nsp1_C)(Nup54)1	0.0
3l73-IF809	7n88-IF976	0.0	0.18405	0.13076	(Peptidase_M16)(UCR_14kD)1	(TbpB_B_D)(Transferrin)1	0.0
3l73-IF809	7n9f-IF739	0.075155	0.11453	0.15991	(Peptidase_M16)(UCR_14kD)1	(Nsp1_C)(Nup54)1	0.0
3l73-IF809	7nky-IF969	0.06741	0.13526	0.12423	(Peptidase_M16)(UCR_14kD)1	(SPT16)(SSrecog)1	0.0
3l73-IF809	7nqh-IF517	0.0	0.23784	0.13636	(Peptidase_M16)(UCR_14kD)1	(MRP-63)(Ribosomal_L30)1	0.0
3l73-IF809	7nqh-IF580	0.0	0.15959	0.13691	(Peptidase_M16)(UCR_14kD)1	(MRP-L27)(MRP-L47)1	0.0
3l73-IF809	7nql-IF516	0.0	0.2372	0.20121	(Peptidase_M16)(UCR_14kD)1	(MRP-63)(Ribosomal_L30)1	0.0
3l73-IF809	7nql-IF579	0.089695	0.15683	0.17193	(Peptidase_M16)(UCR_14kD)1	(MRP-L27)(MRP-L47)1	0.0
3l73-IF809	7nsh-IF515	0.09506	0.23439	0.15817	(Peptidase_M16)(UCR_14kD)1	(MRP-63)(Ribosomal_L30)1	0.0
3l73-IF809	7nsh-IF578	0.0	0.14356	0.16609	(Peptidase_M16)(UCR_14kD)1	(MRP-L27)(MRP-L47)1	0.0
3l73-IF809	7nsi-IF514	0.080885	0.2336	0.19791	(Peptidase_M16)(UCR_14kD)1	(MRP-63)(Ribosomal_L30)1	0.0
3l73-IF809	7nsi-IF577	0.0	0.15164	0.13848	(Peptidase_M16)(UCR_14kD)1	(MRP-L27)(MRP-L47)1	0.0
3l73-IF809	7nsj-IF513	0.09506	0.23417	0.17714	(Peptidase_M16)(UCR_14kD)1	(MRP-63)(Ribosomal_L30)1	0.0
3l73-IF809	7nsj-IF576	0.0	0.14704	0.12212	(Peptidase_M16)(UCR_14kD)1	(MRP-L27)(MRP-L47)1	0.0
3l73-IF809	7o37-IF793	0.739125	0.70989	0.64002	(Peptidase_M16)(UCR_14kD)1	(Peptidase_M16)(UCR_14kD)1	1.0
3l73-IF809	7o3c-IF792	0.72029	0.70698	0.62311	(Peptidase_M16)(UCR_14kD)1	(Peptidase_M16)(UCR_14kD)1	1.0
3l73-IF809	7o3e-IF791	0.807365	0.66832	0.56738	(Peptidase_M16)(UCR_14kD)1	(Peptidase_M16)(UCR_14kD)1	1.0
3l73-IF809	7o3h-IF789	0.7163250000000001	0.73896	0.68833	(Peptidase_M16)(UCR_14kD)1	(Peptidase_M16)(UCR_14kD)1	1.0
3l73-IF809	7o6y-IF659	0.12782	0.23871	0.16249	(Peptidase_M16)(UCR_14kD)1	(NDUF_B7)(NDUF_B8)1	0.0
3l73-IF809	7o71-IF658	0.10966	0.23677	0.14412	(Peptidase_M16)(UCR_14kD)1	(NDUF_B7)(NDUF_B8)1	0.0
3l73-IF809	7o9k-IF512	0.0	0.21272	0.15616	(Peptidase_M16)(UCR_14kD)1	(MRP-63)(Ribosomal_L30)1	0.0
3l73-IF809	7o9k-IF575	0.0	0.13597	0.14541	(Peptidase_M16)(UCR_14kD)1	(MRP-L27)(MRP-L47)1	0.0
3l73-IF809	7o9m-IF511	0.0	0.20855	0.19751	(Peptidase_M16)(UCR_14kD)1	(MRP-63)(Ribosomal_L30)1	0.0
3l73-IF809	7o9m-IF574	0.0	0.14894	0.16007	(Peptidase_M16)(UCR_14kD)1	(MRP-L27)(MRP-L47)1	0.0
3l73-IF809	7odr-IF510	0.0	0.21652	0.19406	(Peptidase_M16)(UCR_14kD)1	(MRP-63)(Ribosomal_L30)1	0.0
3l73-IF809	7odr-IF573	0.0	0.16123	0.16227	(Peptidase_M16)(UCR_14kD)1	(MRP-L27)(MRP-L47)1	0.0
3l73-IF809	7ods-IF509	0.0	0.22809	0.19093	(Peptidase_M16)(UCR_14kD)1	(MRP-63)(Ribosomal_L30)1	0.0
3l73-IF809	7ods-IF572	0.0	0.18573	0.16264	(Peptidase_M16)(UCR_14kD)1	(MRP-L27)(MRP-L47)1	0.0
3l73-IF809	7odt-IF508	0.0	0.21101	0.17396	(Peptidase_M16)(UCR_14kD)1	(MRP-63)(Ribosomal_L30)1	0.0
3l73-IF809	7odt-IF571	0.0	0.16149	0.15022	(Peptidase_M16)(UCR_14kD)1	(MRP-L27)(MRP-L47)1	0.0
3l73-IF809	7of0-IF507	0.0	0.20103	0.16696	(Peptidase_M16)(UCR_14kD)1	(MRP-63)(Ribosomal_L30)1	0.0
3l73-IF809	7of0-IF570	0.0	0.13671	0.15947	(Peptidase_M16)(UCR_14kD)1	(MRP-L27)(MRP-L47)1	0.0
3l73-IF809	7of2-IF506	0.08595	0.21566	0.13976	(Peptidase_M16)(UCR_14kD)1	(MRP-63)(Ribosomal_L30)1	0.0
3l73-IF809	7of2-IF569	0.0	0.14862	0.16518	(Peptidase_M16)(UCR_14kD)1	(MRP-L27)(MRP-L47)1	0.0
3l73-IF809	7of3-IF505	0.0	0.21795	0.19946	(Peptidase_M16)(UCR_14kD)1	(MRP-63)(Ribosomal_L30)1	0.0
3l73-IF809	7of3-IF568	0.0	0.14381	0.16502	(Peptidase_M16)(UCR_14kD)1	(MRP-L27)(MRP-L47)1	0.0
3l73-IF809	7of4-IF504	0.0	0.21418	0.15093	(Peptidase_M16)(UCR_14kD)1	(MRP-63)(Ribosomal_L30)1	0.0
3l73-IF809	7of4-IF567	0.0	0.13657	0.14054	(Peptidase_M16)(UCR_14kD)1	(MRP-L27)(MRP-L47)1	0.0
3l73-IF809	7of5-IF503	0.128	0.21571	0.20717	(Peptidase_M16)(UCR_14kD)1	(MRP-63)(Ribosomal_L30)1	0.0
3l73-IF809	7of5-IF566	0.0	0.11872	0.15127	(Peptidase_M16)(UCR_14kD)1	(MRP-L27)(MRP-L47)1	0.0
3l73-IF809	7of6-IF502	0.0	0.21419	0.13975	(Peptidase_M16)(UCR_14kD)1	(MRP-63)(Ribosomal_L30)1	0.0
3l73-IF809	7of6-IF565	0.0	0.14904	0.14027	(Peptidase_M16)(UCR_14kD)1	(MRP-L27)(MRP-L47)1	0.0
3l73-IF809	7of7-IF501	0.079045	0.21309	0.14611	(Peptidase_M16)(UCR_14kD)1	(MRP-63)(Ribosomal_L30)1	0.0
3l73-IF809	7of7-IF564	0.0	0.15086	0.13211	(Peptidase_M16)(UCR_14kD)1	(MRP-L27)(MRP-L47)1	0.0
3l73-IF809	7og4-IF534	0.0	0.22568	0.16717	(Peptidase_M16)(UCR_14kD)1	(MRP-63)(Ribosomal_L30)1	0.0
3l73-IF809	7og4-IF597	0.09053	0.14922	0.13711	(Peptidase_M16)(UCR_14kD)1	(MRP-L27)(MRP-L47)1	0.0
3l73-IF809	7ohs-IF716	0.14406999999999998	0.20855	0.14955	(Peptidase_M16)(UCR_14kD)1	(Nop52)(Ribosomal_L28e)1	0.0
3l73-IF809	7ohw-IF715	0.0	0.23769	0.14965	(Peptidase_M16)(UCR_14kD)1	(Nop52)(Ribosomal_L28e)1	0.0
3l73-IF809	7ohx-IF714	0.0	0.22484	0.15937	(Peptidase_M16)(UCR_14kD)1	(Nop52)(Ribosomal_L28e)1	0.0
3l73-IF809	7oi6-IF500	0.0	0.24205	0.13127	(Peptidase_M16)(UCR_14kD)1	(MRP-63)(Ribosomal_L30)1	0.0
3l73-IF809	7oi6-IF563	0.0	0.15361	0.17031	(Peptidase_M16)(UCR_14kD)1	(MRP-L27)(MRP-L47)1	0.0
3l73-IF809	7oi7-IF499	0.11979000000000001	0.20941	0.1673	(Peptidase_M16)(UCR_14kD)1	(MRP-63)(Ribosomal_L30)1	0.0
3l73-IF809	7oi7-IF562	0.111275	0.14686	0.12393	(Peptidase_M16)(UCR_14kD)1	(MRP-L27)(MRP-L47)1	0.0
3l73-IF809	7oi8-IF498	0.119225	0.21156	0.14103	(Peptidase_M16)(UCR_14kD)1	(MRP-63)(Ribosomal_L30)1	0.0
3l73-IF809	7oi8-IF561	0.0	0.16345	0.15012	(Peptidase_M16)(UCR_14kD)1	(MRP-L27)(MRP-L47)1	0.0
3l73-IF809	7oi9-IF497	0.0	0.23568	0.20002	(Peptidase_M16)(UCR_14kD)1	(MRP-63)(Ribosomal_L30)1	0.0
3l73-IF809	7oi9-IF560	0.107955	0.12184	0.15805	(Peptidase_M16)(UCR_14kD)1	(MRP-L27)(MRP-L47)1	0.0
3l73-IF809	7oia-IF496	0.0	0.21679	0.18557	(Peptidase_M16)(UCR_14kD)1	(MRP-63)(Ribosomal_L30)1	0.0
3l73-IF809	7oia-IF559	0.0	0.14894	0.14458	(Peptidase_M16)(UCR_14kD)1	(MRP-L27)(MRP-L47)1	0.0
3l73-IF809	7oib-IF495	0.124	0.20835	0.15474	(Peptidase_M16)(UCR_14kD)1	(MRP-63)(Ribosomal_L30)1	0.0
3l73-IF809	7oib-IF558	0.0	0.13649	0.14349	(Peptidase_M16)(UCR_14kD)1	(MRP-L27)(MRP-L47)1	0.0
3l73-IF809	7oic-IF494	0.0	0.21409	0.20569	(Peptidase_M16)(UCR_14kD)1	(MRP-63)(Ribosomal_L30)1	0.0
3l73-IF809	7oic-IF557	0.08685	0.14512	0.14472	(Peptidase_M16)(UCR_14kD)1	(MRP-L27)(MRP-L47)1	0.0
3l73-IF809	7oid-IF493	0.0	0.18964	0.13128	(Peptidase_M16)(UCR_14kD)1	(MRP-63)(Ribosomal_L30)1	0.0
3l73-IF809	7oid-IF556	0.0	0.16496	0.15425	(Peptidase_M16)(UCR_14kD)1	(MRP-L27)(MRP-L47)1	0.0
3l73-IF809	7oie-IF492	0.12101	0.20878	0.17673	(Peptidase_M16)(UCR_14kD)1	(MRP-63)(Ribosomal_L30)1	0.0
3l73-IF809	7oie-IF555	0.0	0.12489	0.15996	(Peptidase_M16)(UCR_14kD)1	(MRP-L27)(MRP-L47)1	0.0
3l73-IF809	7pd3-IF491	0.12657000000000002	0.19734	0.20222	(Peptidase_M16)(UCR_14kD)1	(MRP-63)(Ribosomal_L30)1	0.0
3l73-IF809	7pd3-IF554	0.053149999999999996	0.14928	0.15483	(Peptidase_M16)(UCR_14kD)1	(MRP-L27)(MRP-L47)1	0.0
3l73-IF809	7per-IF744	0.08018499999999999	0.16692	0.15283	(Peptidase_M16)(UCR_14kD)1	(Nsp1_C)(Nup54)1	0.0
3l73-IF809	7po4-IF489	0.114015	0.19966	0.20649	(Peptidase_M16)(UCR_14kD)1	(MRP-63)(Ribosomal_L30)1	0.0
3l73-IF809	7po4-IF552	0.0	0.1575	0.16146	(Peptidase_M16)(UCR_14kD)1	(MRP-L27)(MRP-L47)1	0.0
3l73-IF809	7psa-IF651	0.0	0.15885	0.13524	(Peptidase_M16)(UCR_14kD)1	(NDUF_B7)(NDUF_B8)1	0.0
3l73-IF809	7qh6-IF488	0.114475	0.18069	0.19927	(Peptidase_M16)(UCR_14kD)1	(MRP-63)(Ribosomal_L30)1	0.0
3l73-IF809	7qh6-IF551	0.0	0.14898	0.17176	(Peptidase_M16)(UCR_14kD)1	(MRP-L27)(MRP-L47)1	0.0
3l73-IF809	7qh7-IF487	0.123715	0.21604	0.15133	(Peptidase_M16)(UCR_14kD)1	(MRP-63)(Ribosomal_L30)1	0.0
3l73-IF809	7qh7-IF550	0.0	0.14109	0.14118	(Peptidase_M16)(UCR_14kD)1	(MRP-L27)(MRP-L47)1	0.0
3l73-IF809	7qi4-IF486	0.0	0.20412	0.168	(Peptidase_M16)(UCR_14kD)1	(MRP-63)(Ribosomal_L30)1	0.0
3l73-IF809	7qi4-IF549	0.0	0.15254	0.13418	(Peptidase_M16)(UCR_14kD)1	(MRP-L27)(MRP-L47)1	0.0
3l73-IF809	7qp6-IF279	0.0	0.20982	0.15294	(Peptidase_M16)(UCR_14kD)1	(eIF-5_eIF-2B)(GTP_EFTU)1	0.0
3l73-IF809	7qsd-IF650	0.094775	0.14322	0.15201	(Peptidase_M16)(UCR_14kD)1	(NDUF_B7)(NDUF_B8)1	0.0
3l73-IF809	7qsk-IF649	0.0	0.17685	0.15225	(Peptidase_M16)(UCR_14kD)1	(NDUF_B7)(NDUF_B8)1	0.0
3l73-IF809	7qsl-IF648	0.09095	0.17676	0.14976	(Peptidase_M16)(UCR_14kD)1	(NDUF_B7)(NDUF_B8)1	0.0
3l73-IF809	7qsm-IF647	0.0	0.15127	0.13306	(Peptidase_M16)(UCR_14kD)1	(NDUF_B7)(NDUF_B8)1	0.0
3l73-IF809	7qsn-IF646	0.092645	0.17124	0.13398	(Peptidase_M16)(UCR_14kD)1	(NDUF_B7)(NDUF_B8)1	0.0
3l73-IF809	7qso-IF645	0.0	0.16734	0.15135	(Peptidase_M16)(UCR_14kD)1	(NDUF_B7)(NDUF_B8)1	0.0
3l73-IF809	7r3v-IF822	0.874445	0.76165	0.72201	(Peptidase_M16)(UCR_14kD)1	(Peptidase_M16)(UCR_14kD)1	1.0
3l73-IF809	7r5j-IF735	0.0	0.10583	0.14221	(Peptidase_M16)(UCR_14kD)1	(Nsp1_C)(Nup54)1	0.0
3l73-IF809	7r5k-IF734	0.075445	0.10052	0.14384	(Peptidase_M16)(UCR_14kD)1	(Nsp1_C)(Nup54)1	0.0
3l73-IF809	7rja-IF783	0.48975	0.44384	0.3287	(Peptidase_M16)(UCR_14kD)1	(Peptidase_M16)(UCR_14kD)1	1.0
3l73-IF809	7rje-IF782	0.431695	0.43327	0.29174	(Peptidase_M16)(UCR_14kD)1	(Peptidase_M16)(UCR_14kD)1	1.0
3l73-IF809	7t3a-IF462	0.0	0.34445	0.17393	(Peptidase_M16)(UCR_14kD)1	(Gtr1_RagA)(LAMTOR)1	0.0
3l73-IF809	7t3b-IF461	0.03647	0.31009	0.18969	(Peptidase_M16)(UCR_14kD)1	(Gtr1_RagA)(LAMTOR)1	0.0
3l73-IF809	7t3c-IF460	0.08163	0.24374	0.18933	(Peptidase_M16)(UCR_14kD)1	(Gtr1_RagA)(LAMTOR)1	0.0
3l73-IF809	7tbi-IF733	0.0	0.10277	0.15404	(Peptidase_M16)(UCR_14kD)1	(Nsp1_C)(Nup54)1	0.0
3l73-IF809	7tbj-IF732	0.0	0.10277	0.15404	(Peptidase_M16)(UCR_14kD)1	(Nsp1_C)(Nup54)1	0.0
3l73-IF809	7tbk-IF731	0.072815	0.10277	0.15404	(Peptidase_M16)(UCR_14kD)1	(Nsp1_C)(Nup54)1	0.0
3l73-IF809	7tbl-IF730	0.0	0.10277	0.15404	(Peptidase_M16)(UCR_14kD)1	(Nsp1_C)(Nup54)1	0.0
3l73-IF809	7tbm-IF729	0.072815	0.10277	0.15404	(Peptidase_M16)(UCR_14kD)1	(Nsp1_C)(Nup54)1	0.0
3l73-IF809	7u4t-IF117	0.0	0.31977	0.24302	(Peptidase_M16)(UCR_14kD)1	(ATP-synt_C)(Renin_r)1	0.0
3l73-IF809	7u8o-IF114	0.140545	0.33952	0.24497	(Peptidase_M16)(UCR_14kD)1	(ATP-synt_C)(Renin_r)1	0.0
3l73-IF809	7u8p-IF111	0.14094	0.29928	0.23359	(Peptidase_M16)(UCR_14kD)1	(ATP-synt_C)(Renin_r)1	0.0
3l73-IF809	7u8q-IF108	0.0	0.25611	0.18864	(Peptidase_M16)(UCR_14kD)1	(ATP-synt_C)(Renin_r)1	0.0
3l73-IF809	7u8r-IF107	0.13139	0.23095	0.15822	(Peptidase_M16)(UCR_14kD)1	(ATP-synt_C)(Renin_r)1	0.0
3l73-IF809	7unf-IF106	0.12773	0.25327	0.18426	(Peptidase_M16)(UCR_14kD)1	(ATP-synt_C)(Renin_r)1	0.0
3l73-IF809	7v2c-IF644	0.0	0.19774	0.15055	(Peptidase_M16)(UCR_14kD)1	(NDUF_B7)(NDUF_B8)1	0.0
3l73-IF809	7v2d-IF643	0.0	0.18629	0.15439	(Peptidase_M16)(UCR_14kD)1	(NDUF_B7)(NDUF_B8)1	0.0
3l73-IF809	7v2e-IF642	0.089485	0.18275	0.15592	(Peptidase_M16)(UCR_14kD)1	(NDUF_B7)(NDUF_B8)1	0.0
3l73-IF809	7v2f-IF641	0.0	0.19642	0.1505	(Peptidase_M16)(UCR_14kD)1	(NDUF_B7)(NDUF_B8)1	0.0
3l73-IF809	7v2h-IF640	0.0	0.17878	0.15845	(Peptidase_M16)(UCR_14kD)1	(NDUF_B7)(NDUF_B8)1	0.0
3l73-IF809	7v2k-IF639	0.10319500000000001	0.18624	0.15322	(Peptidase_M16)(UCR_14kD)1	(NDUF_B7)(NDUF_B8)1	0.0
3l73-IF809	7v2r-IF638	0.0	0.19331	0.16475	(Peptidase_M16)(UCR_14kD)1	(NDUF_B7)(NDUF_B8)1	0.0
3l73-IF809	7v30-IF637	0.0	0.196	0.13668	(Peptidase_M16)(UCR_14kD)1	(NDUF_B7)(NDUF_B8)1	0.0
3l73-IF809	7v31-IF636	0.0	0.18272	0.14208	(Peptidase_M16)(UCR_14kD)1	(NDUF_B7)(NDUF_B8)1	0.0
3l73-IF809	7v32-IF635	0.10274	0.20001	0.13938	(Peptidase_M16)(UCR_14kD)1	(NDUF_B7)(NDUF_B8)1	0.0
3l73-IF809	7v33-IF634	0.0	0.18661	0.14412	(Peptidase_M16)(UCR_14kD)1	(NDUF_B7)(NDUF_B8)1	0.0
3l73-IF809	7v3m-IF633	0.0	0.19814	0.15075	(Peptidase_M16)(UCR_14kD)1	(NDUF_B7)(NDUF_B8)1	0.0
3l73-IF809	7vbl-IF632	0.0	0.19463	0.15806	(Peptidase_M16)(UCR_14kD)1	(NDUF_B7)(NDUF_B8)1	0.0
3l73-IF809	7vbp-IF631	0.0	0.17622	0.13034	(Peptidase_M16)(UCR_14kD)1	(NDUF_B7)(NDUF_B8)1	0.0
3l73-IF809	7vc0-IF630	0.0	0.14752	0.14808	(Peptidase_M16)(UCR_14kD)1	(NDUF_B7)(NDUF_B8)1	0.0
3l73-IF809	7vwl-IF629	0.0	0.14894	0.14853	(Peptidase_M16)(UCR_14kD)1	(NDUF_B7)(NDUF_B8)1	0.0
3l73-IF809	7wkk-IF728	0.0	0.15322	0.14213	(Peptidase_M16)(UCR_14kD)1	(Nsp1_C)(Nup54)1	0.0
3l73-IF809	7woo-IF724	0.0	0.11805	0.14963	(Peptidase_M16)(UCR_14kD)1	(Nsp1_C)(Nup54)1	0.0
3l73-IF809	7wot-IF722	0.0	0.11806	0.14963	(Peptidase_M16)(UCR_14kD)1	(Nsp1_C)(Nup54)1	0.0
3l73-IF809	7xsx-IF968	0.0	0.14614	0.15471	(Peptidase_M16)(UCR_14kD)1	(SPT16)(SSrecog)1	0.0
3l73-IF809	7xt7-IF967	0.0	0.15392	0.13292	(Peptidase_M16)(UCR_14kD)1	(SPT16)(SSrecog)1	0.0
3l73-IF809	7xtd-IF966	0.0	0.14614	0.1547	(Peptidase_M16)(UCR_14kD)1	(SPT16)(SSrecog)1	0.0
3l73-IF809	7xti-IF965	0.0	0.16643	0.14383	(Peptidase_M16)(UCR_14kD)1	(SPT16)(SSrecog)1	0.0
3l73-IF809	7zd6-IF628	0.0	0.20258	0.16238	(Peptidase_M16)(UCR_14kD)1	(NDUF_B7)(NDUF_B8)1	0.0
3l73-IF809	7zdh-IF627	0.0	0.17884	0.1513	(Peptidase_M16)(UCR_14kD)1	(NDUF_B7)(NDUF_B8)1	0.0
3l73-IF809	7zdj-IF626	0.08302	0.17597	0.14354	(Peptidase_M16)(UCR_14kD)1	(NDUF_B7)(NDUF_B8)1	0.0
3l73-IF809	7zdm-IF625	0.0	0.15687	0.15295	(Peptidase_M16)(UCR_14kD)1	(NDUF_B7)(NDUF_B8)1	0.0
3l73-IF809	7zdp-IF624	0.0	0.18772	0.174	(Peptidase_M16)(UCR_14kD)1	(NDUF_B7)(NDUF_B8)1	0.0
3l73-IF809	7zeb-IF623	0.0	0.17536	0.14064	(Peptidase_M16)(UCR_14kD)1	(NDUF_B7)(NDUF_B8)1	0.0
3l73-IF809	7zyy-IF202	0.0	0.08897	0.13032	(Peptidase_M16)(UCR_14kD)1	(Biotin_carb_N)(PYC_OADA)1	0.0
3l73-IF809	7zz3-IF201	0.0	0.08824	0.13581	(Peptidase_M16)(UCR_14kD)1	(Biotin_carb_N)(PYC_OADA)1	0.0
3l73-IF809	7zz8-IF200	0.07469999999999999	0.12055	0.14573	(Peptidase_M16)(UCR_14kD)1	(Biotin_carb_N)(PYC_OADA)1	0.0
3l73-IF809	8dhb-IF458	0.0	0.27401	0.19685	(Peptidase_M16)(UCR_14kD)1	(Gtr1_RagA)(LAMTOR)1	0.0
3l74-IF811	1bcc-IF838	0.94189	0.8521	0.80582	(Peptidase_M16)(UCR_14kD)1	(Peptidase_M16)(UCR_14kD)1	1.0
3l74-IF811	1bgy-IF837	0.8559699999999999	0.73078	0.65186	(Peptidase_M16)(UCR_14kD)1	(Peptidase_M16)(UCR_14kD)1	1.0
3l74-IF811	1dev-IF484	0.074495	0.13613	0.15784	(Peptidase_M16)(UCR_14kD)1	(MH2)(SARA)1	0.0
3l74-IF811	1e7p-IF363	0.0	0.12917	0.13929	(Peptidase_M16)(UCR_14kD)1	(FAD_binding_2)(Fer2_3)1	0.0
3l74-IF811	1ezv-IF831	0.32133999999999996	0.48638	0.37305	(Peptidase_M16)(UCR_14kD)1	(Peptidase_M16)(UCR_14kD)1	1.0
3l74-IF811	1fbv-IF926	0.09523000000000001	0.19575	0.17913	(Peptidase_M16)(UCR_14kD)1	(Prok-RING_4)(UQ_con)1	0.0
3l74-IF811	1fle-IF978	0.0	0.22376	0.16262	(Peptidase_M16)(UCR_14kD)1	(Trypsin)(WAP)1	0.0
3l74-IF811	1g3i-IF0	0.10428499999999999	0.25679	0.17305	(Peptidase_M16)(UCR_14kD)1	(AAA_2)(Proteasome)1	0.0
3l74-IF811	1g4b-IF12	0.12797999999999998	0.24766	0.22259	(Peptidase_M16)(UCR_14kD)1	(AAA_2)(Proteasome)1	0.0
3l74-IF811	1kb9-IF832	0.32054499999999997	0.48076	0.37302	(Peptidase_M16)(UCR_14kD)1	(Peptidase_M16)(UCR_14kD)1	1.0
3l74-IF811	1kf6-IF341	0.0	0.1212	0.15411	(Peptidase_M16)(UCR_14kD)1	(FAD_binding_2)(Fer2_3)1	0.0
3l74-IF811	1kfy-IF331	0.0	0.13209	0.1389	(Peptidase_M16)(UCR_14kD)1	(FAD_binding_2)(Fer2_3)1	0.0
3l74-IF811	1kyi-IF1	0.0	0.23014	0.17778	(Peptidase_M16)(UCR_14kD)1	(AAA_2)(Proteasome)1	0.0
3l74-IF811	1kyo-IF830	0.31684	0.44692	0.37093	(Peptidase_M16)(UCR_14kD)1	(Peptidase_M16)(UCR_14kD)1	1.0
3l74-IF811	1l0v-IF391	0.0	0.12861	0.14804	(Peptidase_M16)(UCR_14kD)1	(FAD_binding_2)(Fer2_3)1	0.0
3l74-IF811	1mk2-IF483	0.08442999999999999	0.18941	0.14648	(Peptidase_M16)(UCR_14kD)1	(MH2)(SARA)1	0.0
3l74-IF811	1nek-IF327	0.0	0.14934	0.12514	(Peptidase_M16)(UCR_14kD)1	(FAD_binding_2)(Fer2_3)1	0.0
3l74-IF811	1nen-IF328	0.0	0.15068	0.12448	(Peptidase_M16)(UCR_14kD)1	(FAD_binding_2)(Fer2_3)1	0.0
3l74-IF811	1ofh-IF6	0.088185	0.19233	0.13733	(Peptidase_M16)(UCR_14kD)1	(AAA_2)(Proteasome)1	0.0
3l74-IF811	1ofi-IF28	0.0	0.16916	0.13004	(Peptidase_M16)(UCR_14kD)1	(AAA_2)(Proteasome)4	0.0
3l74-IF811	1ofi-IF9	0.0	0.20735	0.1535	(Peptidase_M16)(UCR_14kD)1	(AAA_2)(Proteasome)1	0.0
3l74-IF811	1p84-IF833	0.31561	0.47792	0.37054	(Peptidase_M16)(UCR_14kD)1	(Peptidase_M16)(UCR_14kD)1	1.0
3l74-IF811	1pp9-IF836	0.84135	0.77245	0.73278	(Peptidase_M16)(UCR_14kD)1	(Peptidase_M16)(UCR_14kD)1	1.0
3l74-IF811	1ppj-IF813	0.836485	0.76975	0.73054	(Peptidase_M16)(UCR_14kD)1	(Peptidase_M16)(UCR_14kD)1	1.0
3l74-IF811	1qlb-IF362	0.0	0.12838	0.12982	(Peptidase_M16)(UCR_14kD)1	(FAD_binding_2)(Fer2_3)1	0.0
3l74-IF811	1x86-IF906	0.0	0.19154	0.15104	(Peptidase_M16)(UCR_14kD)1	(PH_16)(Ras)2	0.0
3l74-IF811	1xcg-IF908	0.08628	0.18779	0.15183	(Peptidase_M16)(UCR_14kD)1	(PH_16)(Ras)2	0.0
3l74-IF811	1yq3-IF305	0.0	0.13899	0.14176	(Peptidase_M16)(UCR_14kD)1	(FAD_binding_2)(Fer2_3)1	0.0
3l74-IF811	1yq4-IF389	0.0	0.14026	0.14312	(Peptidase_M16)(UCR_14kD)1	(FAD_binding_2)(Fer2_3)1	0.0
3l74-IF811	1zoy-IF373	0.0	0.13958	0.13766	(Peptidase_M16)(UCR_14kD)1	(FAD_binding_2)(Fer2_3)1	0.0
3l74-IF811	1zp0-IF374	0.076435	0.13862	0.1427	(Peptidase_M16)(UCR_14kD)1	(FAD_binding_2)(Fer2_3)1	0.0
3l74-IF811	2a06-IF812	0.8308549999999999	0.76863	0.72957	(Peptidase_M16)(UCR_14kD)1	(Peptidase_M16)(UCR_14kD)1	1.0
3l74-IF811	2acz-IF329	0.0	0.14872	0.13105	(Peptidase_M16)(UCR_14kD)1	(FAD_binding_2)(Fer2_3)1	0.0
3l74-IF811	2b76-IF316	0.0	0.12048	0.12472	(Peptidase_M16)(UCR_14kD)1	(FAD_binding_2)(Fer2_3)1	0.0
3l74-IF811	2bcc-IF835	0.86186	0.86416	0.79983	(Peptidase_M16)(UCR_14kD)1	(Peptidase_M16)(UCR_14kD)1	1.0
3l74-IF811	2bs2-IF361	0.0	0.12406	0.14198	(Peptidase_M16)(UCR_14kD)1	(FAD_binding_2)(Fer2_3)1	0.0
3l74-IF811	2bs3-IF359	0.0	0.12633	0.15111	(Peptidase_M16)(UCR_14kD)1	(FAD_binding_2)(Fer2_3)1	0.0
3l74-IF811	2bs4-IF360	0.0	0.12513	0.13998	(Peptidase_M16)(UCR_14kD)1	(FAD_binding_2)(Fer2_3)1	0.0
3l74-IF811	2c9w-IF956	0.0	0.25677	0.14398	(Peptidase_M16)(UCR_14kD)1	(Skp1_POZ)(SOCS_box)1	0.0
3l74-IF811	2d74-IF289	0.12082	0.15059	0.11369	(Peptidase_M16)(UCR_14kD)1	(eIF-5_eIF-2B)(GTP_EFTU)2	0.0
3l74-IF811	2d74-IF291	0.0	0.17247	0.13541	(Peptidase_M16)(UCR_14kD)1	(eIF-5_eIF-2B)(GTP_EFTU)3	0.0
3l74-IF811	2d74-IF293	0.0	0.21216	0.17461	(Peptidase_M16)(UCR_14kD)1	(eIF-5_eIF-2B)(GTP_EFTU)4	0.0
3l74-IF811	2dcu-IF288	0.0	0.15892	0.11738	(Peptidase_M16)(UCR_14kD)1	(eIF-5_eIF-2B)(GTP_EFTU)2	0.0
3l74-IF811	2dcu-IF292	0.0	0.20223	0.17166	(Peptidase_M16)(UCR_14kD)1	(eIF-5_eIF-2B)(GTP_EFTU)4	0.0
3l74-IF811	2fbw-IF357	0.061059999999999996	0.13463	0.14199	(Peptidase_M16)(UCR_14kD)1	(FAD_binding_2)(Fer2_3)1	0.0
3l74-IF811	2h88-IF356	0.0	0.13571	0.13662	(Peptidase_M16)(UCR_14kD)1	(FAD_binding_2)(Fer2_3)1	0.0
3l74-IF811	2h89-IF306	0.062235	0.13888	0.13027	(Peptidase_M16)(UCR_14kD)1	(FAD_binding_2)(Fer2_3)1	0.0
3l74-IF811	2ibz-IF834	0.32026	0.47932	0.37573	(Peptidase_M16)(UCR_14kD)1	(Peptidase_M16)(UCR_14kD)1	1.0
3l74-IF811	2izv-IF955	0.044875000000000005	0.23962	0.17044	(Peptidase_M16)(UCR_14kD)1	(Skp1_POZ)(SOCS_box)1	0.0
3l74-IF811	2jz3-IF954	0.09772	0.21947	0.15225	(Peptidase_M16)(UCR_14kD)1	(Skp1_POZ)(SOCS_box)1	0.0
3l74-IF811	2oox-IF89	0.0	0.14406	0.13246	(Peptidase_M16)(UCR_14kD)1	(AdenylateSensor)(AMPKBI)1	0.0
3l74-IF811	2ooy-IF42	0.0	0.14771	0.12542	(Peptidase_M16)(UCR_14kD)1	(AdenylateSensor)(AMPKBI)1	0.0
3l74-IF811	2qf7-IF219	0.0	0.15614	0.13532	(Peptidase_M16)(UCR_14kD)1	(Biotin_carb_N)(PYC_OADA)1	0.0
3l74-IF811	2qlv-IF80	0.0	0.19566	0.14243	(Peptidase_M16)(UCR_14kD)1	(AdenylateSensor)(AMPKBI)1	0.0
3l74-IF811	2qr1-IF85	0.07608	0.15332	0.16537	(Peptidase_M16)(UCR_14kD)1	(AdenylateSensor)(AMPKBI)1	0.0
3l74-IF811	2qrc-IF87	0.07608	0.15332	0.16537	(Peptidase_M16)(UCR_14kD)1	(AdenylateSensor)(AMPKBI)1	0.0
3l74-IF811	2qrd-IF82	0.0	0.15392	0.15177	(Peptidase_M16)(UCR_14kD)1	(AdenylateSensor)(AMPKBI)1	0.0
3l74-IF811	2qre-IF83	0.0	0.15813	0.16909	(Peptidase_M16)(UCR_14kD)1	(AdenylateSensor)(AMPKBI)1	0.0
3l74-IF811	2v8q-IF78	0.0	0.15442	0.13174	(Peptidase_M16)(UCR_14kD)1	(AdenylateSensor)(AMPKBI)1	0.0
3l74-IF811	2v92-IF77	0.0	0.15269	0.16231	(Peptidase_M16)(UCR_14kD)1	(AdenylateSensor)(AMPKBI)1	0.0
3l74-IF811	2v9j-IF76	0.0	0.14892	0.15287	(Peptidase_M16)(UCR_14kD)1	(AdenylateSensor)(AMPKBI)1	0.0
3l74-IF811	2wdq-IF326	0.0	0.15196	0.13672	(Peptidase_M16)(UCR_14kD)1	(FAD_binding_2)(Fer2_3)1	0.0
3l74-IF811	2wdr-IF323	0.0	0.15325	0.1387	(Peptidase_M16)(UCR_14kD)1	(FAD_binding_2)(Fer2_3)1	0.0
3l74-IF811	2wdv-IF324	0.0	0.15155	0.1377	(Peptidase_M16)(UCR_14kD)1	(FAD_binding_2)(Fer2_3)1	0.0
3l74-IF811	2wp9-IF322	0.0	0.15411	0.13735	(Peptidase_M16)(UCR_14kD)1	(FAD_binding_2)(Fer2_3)1	0.0
3l74-IF811	2wqy-IF358	0.0	0.13831	0.1271	(Peptidase_M16)(UCR_14kD)1	(FAD_binding_2)(Fer2_3)1	0.0
3l74-IF811	2ws3-IF325	0.0	0.15102	0.14829	(Peptidase_M16)(UCR_14kD)1	(FAD_binding_2)(Fer2_3)1	0.0
3l74-IF811	2wu2-IF320	0.0	0.14532	0.13717	(Peptidase_M16)(UCR_14kD)1	(FAD_binding_2)(Fer2_3)1	0.0
3l74-IF811	2wu5-IF321	0.0	0.15215	0.13873	(Peptidase_M16)(UCR_14kD)1	(FAD_binding_2)(Fer2_3)1	0.0
3l74-IF811	2x19-IF475	0.0	0.14631	0.15579	(Peptidase_M16)(UCR_14kD)1	(Importin_rep)(Ras)1	0.0
3l74-IF811	2y8l-IF75	0.0	0.20719	0.14277	(Peptidase_M16)(UCR_14kD)1	(AdenylateSensor)(AMPKBI)1	0.0
3l74-IF811	2y8q-IF74	0.0	0.15127	0.16553	(Peptidase_M16)(UCR_14kD)1	(AdenylateSensor)(AMPKBI)1	0.0
3l74-IF811	2ya3-IF73	0.0	0.21032	0.13872	(Peptidase_M16)(UCR_14kD)1	(AdenylateSensor)(AMPKBI)1	0.0
3l74-IF811	2ybb-IF841	0.84135	0.77244	0.73277	(Peptidase_M16)(UCR_14kD)1	(Peptidase_M16)(UCR_14kD)1	1.0
3l74-IF811	2z7f-IF981	0.0	0.19084	0.13659	(Peptidase_M16)(UCR_14kD)1	(Trypsin)(WAP)1	0.0
3l74-IF811	3abv-IF297	0.06283	0.12589	0.13051	(Peptidase_M16)(UCR_14kD)1	(FAD_binding_2)(Fer2_3)1	0.0
3l74-IF811	3ae1-IF379	0.0	0.13808	0.12697	(Peptidase_M16)(UCR_14kD)1	(FAD_binding_2)(Fer2_3)1	0.0
3l74-IF811	3ae2-IF298	0.06118	0.12912	0.13935	(Peptidase_M16)(UCR_14kD)1	(FAD_binding_2)(Fer2_3)1	0.0
3l74-IF811	3ae3-IF380	0.063025	0.12747	0.13842	(Peptidase_M16)(UCR_14kD)1	(FAD_binding_2)(Fer2_3)1	0.0
3l74-IF811	3ae4-IF381	0.080625	0.13774	0.14746	(Peptidase_M16)(UCR_14kD)1	(FAD_binding_2)(Fer2_3)1	0.0
3l74-IF811	3ae5-IF382	0.099355	0.12506	0.13461	(Peptidase_M16)(UCR_14kD)1	(FAD_binding_2)(Fer2_3)1	0.0
3l74-IF811	3ae6-IF383	0.0	0.12631	0.13605	(Peptidase_M16)(UCR_14kD)1	(FAD_binding_2)(Fer2_3)1	0.0
3l74-IF811	3ae7-IF384	0.0	0.1269	0.15757	(Peptidase_M16)(UCR_14kD)1	(FAD_binding_2)(Fer2_3)1	0.0
3l74-IF811	3ae8-IF299	0.0	0.12599	0.13583	(Peptidase_M16)(UCR_14kD)1	(FAD_binding_2)(Fer2_3)1	0.0
3l74-IF811	3ae9-IF300	0.057525	0.1281	0.13643	(Peptidase_M16)(UCR_14kD)1	(FAD_binding_2)(Fer2_3)1	0.0
3l74-IF811	3aea-IF385	0.078915	0.12804	0.13683	(Peptidase_M16)(UCR_14kD)1	(FAD_binding_2)(Fer2_3)1	0.0
3l74-IF811	3aeb-IF301	0.0	0.12794	0.13664	(Peptidase_M16)(UCR_14kD)1	(FAD_binding_2)(Fer2_3)1	0.0
3l74-IF811	3aec-IF387	0.060094999999999996	0.15195	0.14503	(Peptidase_M16)(UCR_14kD)1	(FAD_binding_2)(Fer2_3)1	0.0
3l74-IF811	3aed-IF386	0.0	0.12693	0.12089	(Peptidase_M16)(UCR_14kD)1	(FAD_binding_2)(Fer2_3)1	0.0
3l74-IF811	3aee-IF375	0.062665	0.12489	0.16157	(Peptidase_M16)(UCR_14kD)1	(FAD_binding_2)(Fer2_3)1	0.0
3l74-IF811	3aef-IF378	0.06293	0.13993	0.14199	(Peptidase_M16)(UCR_14kD)1	(FAD_binding_2)(Fer2_3)1	0.0
3l74-IF811	3aeg-IF302	0.0	0.13881	0.13176	(Peptidase_M16)(UCR_14kD)1	(FAD_binding_2)(Fer2_3)1	0.0
3l74-IF811	3bcc-IF868	0.898355	0.8363	0.774	(Peptidase_M16)(UCR_14kD)1	(Peptidase_M16)(UCR_14kD)1	1.0
3l74-IF811	3bg5-IF247	0.0	0.13819	0.12926	(Peptidase_M16)(UCR_14kD)1	(Biotin_carb_N)(PYC_OADA)1	0.0
3l74-IF811	3cir-IF314	0.09309999999999999	0.12611	0.15379	(Peptidase_M16)(UCR_14kD)1	(FAD_binding_2)(Fer2_3)1	0.0
3l74-IF811	3cx5-IF829	0.26654500000000003	0.43869	0.35971	(Peptidase_M16)(UCR_14kD)1	(Peptidase_M16)(UCR_14kD)1	1.0
3l74-IF811	3cxh-IF828	0.28173499999999996	0.4878	0.35202	(Peptidase_M16)(UCR_14kD)1	(Peptidase_M16)(UCR_14kD)1	1.0
3l74-IF811	3f6q-IF103	0.0	0.24321	0.12966	(Peptidase_M16)(UCR_14kD)1	(Ank_2)(LIM)2	0.0
3l74-IF811	3f6q-IF96	0.0	0.26249	0.17369	(Peptidase_M16)(UCR_14kD)1	(Ank_2)(LIM)1	0.0
3l74-IF811	3h1k-IF806	0.89554	0.85442	0.84056	(Peptidase_M16)(UCR_14kD)1	(Peptidase_M16)(UCR_14kD)1	1.0
3l74-IF811	3hb9-IF230	0.0	0.13097	0.13535	(Peptidase_M16)(UCR_14kD)1	(Biotin_carb_N)(PYC_OADA)1	0.0
3l74-IF811	3hbl-IF206	0.0	0.14398	0.1601	(Peptidase_M16)(UCR_14kD)1	(Biotin_carb_N)(PYC_OADA)1	0.0
3l74-IF811	3ho8-IF218	0.0	0.15283	0.15137	(Peptidase_M16)(UCR_14kD)1	(Biotin_carb_N)(PYC_OADA)1	0.0
3l74-IF811	3ixe-IF105	0.0	0.24727	0.14509	(Peptidase_M16)(UCR_14kD)1	(Ank_2)(LIM)2	0.0
3l74-IF811	3ixe-IF98	0.0	0.27318	0.18189	(Peptidase_M16)(UCR_14kD)1	(Ank_2)(LIM)1	0.0
3l74-IF811	3j6b-IF616	0.0	0.1875	0.12993	(Peptidase_M16)(UCR_14kD)1	(MRP-L27)(MRP-L47)1	0.0
3l74-IF811	3j7y-IF548	0.0	0.26891	0.20234	(Peptidase_M16)(UCR_14kD)1	(MRP-63)(Ribosomal_L30)1	0.0
3l74-IF811	3j7y-IF622	0.0	0.15651	0.12062	(Peptidase_M16)(UCR_14kD)1	(MRP-L27)(MRP-L47)1	0.0
3l74-IF811	3j9m-IF547	0.127825	0.26131	0.15516	(Peptidase_M16)(UCR_14kD)1	(MRP-63)(Ribosomal_L30)1	0.0
3l74-IF811	3j9m-IF621	0.0	0.14602	0.14191	(Peptidase_M16)(UCR_14kD)1	(MRP-L27)(MRP-L47)1	0.0
3l74-IF811	3jap-IF284	0.03574	0.21365	0.1857	(Peptidase_M16)(UCR_14kD)1	(eIF-5_eIF-2B)(GTP_EFTU)1	0.0
3l74-IF811	3jaq-IF283	0.0	0.23629	0.15733	(Peptidase_M16)(UCR_14kD)1	(eIF-5_eIF-2B)(GTP_EFTU)1	0.0
3l74-IF811	3kz1-IF902	0.0	0.26297	0.17903	(Peptidase_M16)(UCR_14kD)1	(PH_16)(Ras)1	0.0
3l74-IF811	3l70-IF866	0.98817	0.93817	0.9218	(Peptidase_M16)(UCR_14kD)1	(Peptidase_M16)(UCR_14kD)1	1.0
3l74-IF811	3l72-IF808	0.97572	0.91846	0.90818	(Peptidase_M16)(UCR_14kD)1	(Peptidase_M16)(UCR_14kD)1	1.0
3l74-IF811	3l73-IF809	0.98504	0.9476	0.94334	(Peptidase_M16)(UCR_14kD)1	(Peptidase_M16)(UCR_14kD)1	1.0
3l74-IF811	3l74-IF811	1.0	1.0	1.0	(Peptidase_M16)(UCR_14kD)1	(Peptidase_M16)(UCR_14kD)1	1.0
3l74-IF811	3l75-IF804	0.972795	0.97202	0.96524	(Peptidase_M16)(UCR_14kD)1	(Peptidase_M16)(UCR_14kD)1	1.0
3l74-IF811	3p4p-IF333	0.0	0.13229	0.14255	(Peptidase_M16)(UCR_14kD)1	(FAD_binding_2)(Fer2_3)1	0.0
3l74-IF811	3p4q-IF335	0.06473999999999999	0.13004	0.1399	(Peptidase_M16)(UCR_14kD)1	(FAD_binding_2)(Fer2_3)1	0.0
3l74-IF811	3p4r-IF339	0.0	0.13256	0.15019	(Peptidase_M16)(UCR_14kD)1	(FAD_binding_2)(Fer2_3)1	0.0
3l74-IF811	3p4s-IF355	0.0	0.16692	0.1513	(Peptidase_M16)(UCR_14kD)1	(FAD_binding_2)(Fer2_3)1	0.0
3l74-IF811	3sfd-IF376	0.0	0.12442	0.15838	(Peptidase_M16)(UCR_14kD)1	(FAD_binding_2)(Fer2_3)1	0.0
3l74-IF811	3sfe-IF377	0.0	0.12246	0.15739	(Peptidase_M16)(UCR_14kD)1	(FAD_binding_2)(Fer2_3)1	0.0
3l74-IF811	3t06-IF913	0.07541500000000001	0.18926	0.15413	(Peptidase_M16)(UCR_14kD)1	(PH_16)(Ras)2	0.0
3l74-IF811	3t4n-IF72	0.0	0.16674	0.15845	(Peptidase_M16)(UCR_14kD)1	(AdenylateSensor)(AMPKBI)1	0.0
3l74-IF811	3tdh-IF70	0.068985	0.16792	0.15392	(Peptidase_M16)(UCR_14kD)1	(AdenylateSensor)(AMPKBI)1	0.0
3l74-IF811	3te5-IF71	0.08454	0.17127	0.13581	(Peptidase_M16)(UCR_14kD)1	(AdenylateSensor)(AMPKBI)1	0.0
3l74-IF811	3tgu-IF870	0.98926	0.95775	0.95323	(Peptidase_M16)(UCR_14kD)1	(Peptidase_M16)(UCR_14kD)1	1.0
3l74-IF811	3tw6-IF214	0.0	0.1632	0.13265	(Peptidase_M16)(UCR_14kD)1	(Biotin_carb_N)(PYC_OADA)1	0.0
3l74-IF811	3tw7-IF212	0.0	0.17099	0.16205	(Peptidase_M16)(UCR_14kD)1	(Biotin_carb_N)(PYC_OADA)1	0.0
3l74-IF811	3vr8-IF347	0.06184	0.1444	0.14707	(Peptidase_M16)(UCR_14kD)1	(FAD_binding_2)(Fer2_3)1	0.0
3l74-IF811	3vr8-IF422	0.08632000000000001	0.18839	0.11341	(Peptidase_M16)(UCR_14kD)1	(FAD_binding_2)(Fer2_3)2	0.0
3l74-IF811	3vr8-IF436	0.0	0.12579	0.12368	(Peptidase_M16)(UCR_14kD)1	(FAD_binding_2)(Fer2_3)3	0.0
3l74-IF811	3vr9-IF353	0.0	0.12588	0.14233	(Peptidase_M16)(UCR_14kD)1	(FAD_binding_2)(Fer2_3)1	0.0
3l74-IF811	3vr9-IF426	0.0	0.1042	0.1202	(Peptidase_M16)(UCR_14kD)1	(FAD_binding_2)(Fer2_3)2	0.0
3l74-IF811	3vr9-IF439	0.0	0.16868	0.08468	(Peptidase_M16)(UCR_14kD)1	(FAD_binding_2)(Fer2_3)3	0.0
3l74-IF811	3vra-IF351	0.0	0.13557	0.14512	(Peptidase_M16)(UCR_14kD)1	(FAD_binding_2)(Fer2_3)1	0.0
3l74-IF811	3vra-IF423	0.09948	0.09631	0.0927	(Peptidase_M16)(UCR_14kD)1	(FAD_binding_2)(Fer2_3)2	0.0
3l74-IF811	3vra-IF438	0.0	0.15458	0.13178	(Peptidase_M16)(UCR_14kD)1	(FAD_binding_2)(Fer2_3)3	0.0
3l74-IF811	3vrb-IF349	0.054884999999999996	0.13287	0.14154	(Peptidase_M16)(UCR_14kD)1	(FAD_binding_2)(Fer2_3)1	0.0
3l74-IF811	3vrb-IF425	0.125515	0.16618	0.07749	(Peptidase_M16)(UCR_14kD)1	(FAD_binding_2)(Fer2_3)2	0.0
3l74-IF811	3vrb-IF437	0.0	0.15944	0.14732	(Peptidase_M16)(UCR_14kD)1	(FAD_binding_2)(Fer2_3)3	0.0
3l74-IF811	3zjy-IF472	0.0	0.18802	0.15805	(Peptidase_M16)(UCR_14kD)1	(Importin_rep)(Ras)1	0.0
3l74-IF811	3zkj-IF960	0.0	0.25434	0.17875	(Peptidase_M16)(UCR_14kD)1	(Skp1_POZ)(SOCS_box)1	0.0
3l74-IF811	3zng-IF958	0.09152	0.24021	0.15981	(Peptidase_M16)(UCR_14kD)1	(Skp1_POZ)(SOCS_box)1	0.0
3l74-IF811	3zni-IF927	0.13417	0.24548	0.19886	(Peptidase_M16)(UCR_14kD)1	(Prok-RING_4)(UQ_con)1	0.0
3l74-IF811	4a49-IF931	0.0	0.25999	0.20774	(Peptidase_M16)(UCR_14kD)1	(Prok-RING_4)(UQ_con)1	0.0
3l74-IF811	4a4b-IF924	0.13473000000000002	0.24128	0.21456	(Peptidase_M16)(UCR_14kD)1	(Prok-RING_4)(UQ_con)1	0.0
3l74-IF811	4a4c-IF925	0.103915	0.24071	0.19547	(Peptidase_M16)(UCR_14kD)1	(Prok-RING_4)(UQ_con)1	0.0
3l74-IF811	4cfe-IF40	0.0	0.11643	0.13878	(Peptidase_M16)(UCR_14kD)1	(AdenylateSensor)(AMPKBI)1	0.0
3l74-IF811	4cff-IF57	0.0	0.10818	0.12915	(Peptidase_M16)(UCR_14kD)1	(AdenylateSensor)(AMPKBI)1	0.0
3l74-IF811	4cfh-IF91	0.0	0.1789	0.14901	(Peptidase_M16)(UCR_14kD)1	(AdenylateSensor)(AMPKBI)1	0.0
3l74-IF811	4d6t-IF825	0.871265	0.75561	0.70147	(Peptidase_M16)(UCR_14kD)1	(Peptidase_M16)(UCR_14kD)1	1.0
3l74-IF811	4d6u-IF824	0.86557	0.74893	0.6965	(Peptidase_M16)(UCR_14kD)1	(Peptidase_M16)(UCR_14kD)1	1.0
3l74-IF811	4doq-IF979	0.0	0.18232	0.16636	(Peptidase_M16)(UCR_14kD)1	(Trypsin)(WAP)1	0.0
3l74-IF811	4eag-IF69	0.06464	0.19144	0.1523	(Peptidase_M16)(UCR_14kD)1	(AdenylateSensor)(AMPKBI)1	0.0
3l74-IF811	4eai-IF67	0.0	0.20505	0.15136	(Peptidase_M16)(UCR_14kD)1	(AdenylateSensor)(AMPKBI)1	0.0
3l74-IF811	4eaj-IF68	0.0	0.20748	0.17767	(Peptidase_M16)(UCR_14kD)1	(AdenylateSensor)(AMPKBI)1	0.0
3l74-IF811	4eak-IF65	0.0	0.236	0.15386	(Peptidase_M16)(UCR_14kD)1	(AdenylateSensor)(AMPKBI)1	0.0
3l74-IF811	4eal-IF66	0.0	0.23243	0.14983	(Peptidase_M16)(UCR_14kD)1	(AdenylateSensor)(AMPKBI)1	0.0
3l74-IF811	4ffb-IF271	0.113555	0.21342	0.16671	(Peptidase_M16)(UCR_14kD)1	(CLASP_N)(Tubulin)1	0.0
3l74-IF811	4hi8-IF104	0.21001999999999998	0.26998	0.15365	(Peptidase_M16)(UCR_14kD)1	(Ank_2)(LIM)2	0.0
3l74-IF811	4hi8-IF97	0.0	0.25982	0.18398	(Peptidase_M16)(UCR_14kD)1	(Ank_2)(LIM)1	0.0
3l74-IF811	4hi9-IF102	0.0	0.24507	0.11065	(Peptidase_M16)(UCR_14kD)1	(Ank_2)(LIM)2	0.0
3l74-IF811	4hi9-IF95	0.0	0.26289	0.16068	(Peptidase_M16)(UCR_14kD)1	(Ank_2)(LIM)1	0.0
3l74-IF811	4hnt-IF234	0.0	0.14345	0.13899	(Peptidase_M16)(UCR_14kD)1	(Biotin_carb_N)(PYC_OADA)1	0.0
3l74-IF811	4hnu-IF238	0.0	0.14373	0.1496	(Peptidase_M16)(UCR_14kD)1	(Biotin_carb_N)(PYC_OADA)1	0.0
3l74-IF811	4hnv-IF242	0.09579	0.1268	0.12896	(Peptidase_M16)(UCR_14kD)1	(Biotin_carb_N)(PYC_OADA)1	0.0
3l74-IF811	4jgh-IF953	0.087125	0.24341	0.16076	(Peptidase_M16)(UCR_14kD)1	(Skp1_POZ)(SOCS_box)1	0.0
3l74-IF811	4khb-IF971	0.0	0.1406	0.13046	(Peptidase_M16)(UCR_14kD)1	(SPT16)(SSrecog)1	0.0
3l74-IF811	4kx6-IF337	0.060225	0.13055	0.15648	(Peptidase_M16)(UCR_14kD)1	(FAD_binding_2)(Fer2_3)1	0.0
3l74-IF811	4l1b-IF920	0.0	0.19089	0.18388	(Peptidase_M16)(UCR_14kD)1	(PI3_PI4_kinase)(SH2)1	0.0
3l74-IF811	4l23-IF918	0.075315	0.16639	0.14371	(Peptidase_M16)(UCR_14kD)1	(PI3_PI4_kinase)(SH2)1	0.0
3l74-IF811	4l2y-IF921	0.0	0.1539	0.15917	(Peptidase_M16)(UCR_14kD)1	(PI3_PI4_kinase)(SH2)1	0.0
3l74-IF811	4pd4-IF827	0.31057	0.43471	0.35743	(Peptidase_M16)(UCR_14kD)1	(Peptidase_M16)(UCR_14kD)1	1.0
3l74-IF811	4qsh-IF211	0.0	0.12244	0.1232	(Peptidase_M16)(UCR_14kD)1	(Biotin_carb_N)(PYC_OADA)1	0.0
3l74-IF811	4qsk-IF210	0.0	0.09123	0.13372	(Peptidase_M16)(UCR_14kD)1	(Biotin_carb_N)(PYC_OADA)1	0.0
3l74-IF811	4qsl-IF209	0.0	0.14269	0.15275	(Peptidase_M16)(UCR_14kD)1	(Biotin_carb_N)(PYC_OADA)1	0.0
3l74-IF811	4rer-IF64	0.0	0.08062	0.12637	(Peptidase_M16)(UCR_14kD)1	(AdenylateSensor)(AMPKBI)1	0.0
3l74-IF811	4rew-IF63	0.0	0.14461	0.13207	(Peptidase_M16)(UCR_14kD)1	(AdenylateSensor)(AMPKBI)1	0.0
3l74-IF811	4u3f-IF864	0.98623	0.92728	0.91826	(Peptidase_M16)(UCR_14kD)1	(Peptidase_M16)(UCR_14kD)1	1.0
3l74-IF811	4u3j-IF270	0.136485	0.23925	0.16312	(Peptidase_M16)(UCR_14kD)1	(CLASP_N)(Tubulin)1	0.0
3l74-IF811	4ux8-IF449	0.10627	0.18218	0.13233	(Peptidase_M16)(UCR_14kD)1	(GDNF)(RET_CLD3)1	0.0
3l74-IF811	4ysx-IF346	0.0	0.12773	0.13657	(Peptidase_M16)(UCR_14kD)1	(FAD_binding_2)(Fer2_3)1	0.0
3l74-IF811	4ysx-IF421	0.0	0.14212	0.09076	(Peptidase_M16)(UCR_14kD)1	(FAD_binding_2)(Fer2_3)2	0.0
3l74-IF811	4ysx-IF435	0.0	0.17455	0.12296	(Peptidase_M16)(UCR_14kD)1	(FAD_binding_2)(Fer2_3)3	0.0
3l74-IF811	4ysy-IF367	0.0803	0.1231	0.13862	(Peptidase_M16)(UCR_14kD)1	(FAD_binding_2)(Fer2_3)1	0.0
3l74-IF811	4ysy-IF418	0.15280500000000002	0.15059	0.09904	(Peptidase_M16)(UCR_14kD)1	(FAD_binding_2)(Fer2_3)2	0.0
3l74-IF811	4ysy-IF429	0.0	0.16906	0.09379	(Peptidase_M16)(UCR_14kD)1	(FAD_binding_2)(Fer2_3)3	0.0
3l74-IF811	4ysz-IF368	0.07976	0.12376	0.13834	(Peptidase_M16)(UCR_14kD)1	(FAD_binding_2)(Fer2_3)1	0.0
3l74-IF811	4ysz-IF419	0.0	0.13191	0.14305	(Peptidase_M16)(UCR_14kD)1	(FAD_binding_2)(Fer2_3)2	0.0
3l74-IF811	4ysz-IF430	0.0	0.16033	0.14062	(Peptidase_M16)(UCR_14kD)1	(FAD_binding_2)(Fer2_3)3	0.0
3l74-IF811	4yt0-IF318	0.102355	0.13614	0.14276	(Peptidase_M16)(UCR_14kD)1	(FAD_binding_2)(Fer2_3)1	0.0
3l74-IF811	4yt0-IF433	0.0	0.21614	0.14775	(Peptidase_M16)(UCR_14kD)1	(FAD_binding_2)(Fer2_3)3	0.0
3l74-IF811	4ytm-IF369	0.07989	0.12418	0.12698	(Peptidase_M16)(UCR_14kD)1	(FAD_binding_2)(Fer2_3)1	0.0
3l74-IF811	4ytm-IF420	0.129535	0.1092	0.11561	(Peptidase_M16)(UCR_14kD)1	(FAD_binding_2)(Fer2_3)2	0.0
3l74-IF811	4ytm-IF431	0.0	0.17856	0.16276	(Peptidase_M16)(UCR_14kD)1	(FAD_binding_2)(Fer2_3)3	0.0
3l74-IF811	4ytn-IF319	0.06522	0.12692	0.13291	(Peptidase_M16)(UCR_14kD)1	(FAD_binding_2)(Fer2_3)1	0.0
3l74-IF811	4ytn-IF424	0.161575	0.15351	0.08605	(Peptidase_M16)(UCR_14kD)1	(FAD_binding_2)(Fer2_3)2	0.0
3l74-IF811	4ytn-IF434	0.0	0.15019	0.12825	(Peptidase_M16)(UCR_14kD)1	(FAD_binding_2)(Fer2_3)3	0.0
3l74-IF811	4ytp-IF388	0.060500000000000005	0.12745	0.12703	(Peptidase_M16)(UCR_14kD)1	(FAD_binding_2)(Fer2_3)1	0.0
3l74-IF811	4yxd-IF307	0.0	0.13603	0.13527	(Peptidase_M16)(UCR_14kD)1	(FAD_binding_2)(Fer2_3)1	0.0
3l74-IF811	4zhx-IF56	0.0	0.12238	0.13548	(Peptidase_M16)(UCR_14kD)1	(AdenylateSensor)(AMPKBI)1	0.0
3l74-IF811	5aj4-IF546	0.0	0.16351	0.14711	(Peptidase_M16)(UCR_14kD)1	(MRP-63)(Ribosomal_L30)1	0.0
3l74-IF811	5aj4-IF612	0.0	0.16292	0.12795	(Peptidase_M16)(UCR_14kD)1	(MRP-L27)(MRP-L47)1	0.0
3l74-IF811	5bo4-IF952	0.0	0.23261	0.17092	(Peptidase_M16)(UCR_14kD)1	(Skp1_POZ)(SOCS_box)1	0.0
3l74-IF811	5c2t-IF317	0.0	0.12491	0.13237	(Peptidase_M16)(UCR_14kD)1	(FAD_binding_2)(Fer2_3)1	0.0
3l74-IF811	5c2t-IF432	0.0	0.18859	0.16754	(Peptidase_M16)(UCR_14kD)1	(FAD_binding_2)(Fer2_3)3	0.0
3l74-IF811	5c3j-IF366	0.065505	0.13164	0.14014	(Peptidase_M16)(UCR_14kD)1	(FAD_binding_2)(Fer2_3)1	0.0
3l74-IF811	5c3j-IF417	0.11689	0.16054	0.11398	(Peptidase_M16)(UCR_14kD)1	(FAD_binding_2)(Fer2_3)2	0.0
3l74-IF811	5c3j-IF428	0.0	0.23111	0.13986	(Peptidase_M16)(UCR_14kD)1	(FAD_binding_2)(Fer2_3)3	0.0
3l74-IF811	5c3l-IF748	0.106755	0.16703	0.17974	(Peptidase_M16)(UCR_14kD)1	(Nsp1_C)(Nup54)1	0.0
3l74-IF811	5cws-IF747	0.0	0.13171	0.16713	(Peptidase_M16)(UCR_14kD)1	(Nsp1_C)(Nup54)1	0.0
3l74-IF811	5ezv-IF59	0.0	0.11079	0.12808	(Peptidase_M16)(UCR_14kD)1	(AdenylateSensor)(AMPKBI)1	0.0
3l74-IF811	5f0j-IF933	0.0	0.19166	0.1833	(Peptidase_M16)(UCR_14kD)1	(PX)(Vps26)1	0.0
3l74-IF811	5f0j-IF938	0.12889499999999998	0.14987	0.14752	(Peptidase_M16)(UCR_14kD)1	(PX)(Vps26)2	0.0
3l74-IF811	5f0l-IF935	0.0	0.16585	0.14674	(Peptidase_M16)(UCR_14kD)1	(PX)(Vps26)1	0.0
3l74-IF811	5f0l-IF940	0.047744999999999996	0.16196	0.18783	(Peptidase_M16)(UCR_14kD)1	(PX)(Vps26)2	0.0
3l74-IF811	5f0m-IF936	0.0	0.21256	0.15463	(Peptidase_M16)(UCR_14kD)1	(PX)(Vps26)1	0.0
3l74-IF811	5f0m-IF941	0.0	0.18453	0.16936	(Peptidase_M16)(UCR_14kD)1	(PX)(Vps26)2	0.0
3l74-IF811	5f0p-IF934	0.0	0.20983	0.16515	(Peptidase_M16)(UCR_14kD)1	(PX)(Vps26)1	0.0
3l74-IF811	5f0p-IF939	0.12983	0.14839	0.16376	(Peptidase_M16)(UCR_14kD)1	(PX)(Vps26)2	0.0
3l74-IF811	5gpn-IF862	0.520185	0.0	0.0	(Peptidase_M16)(UCR_14kD)1	(Peptidase_M16)(UCR_14kD)1	1.0
3l74-IF811	5gup-IF860	0.5451349999999999	0.51763	0.41598	(Peptidase_M16)(UCR_14kD)1	(Peptidase_M16)(UCR_14kD)1	1.0
3l74-IF811	5ijn-IF746	0.0	0.1759	0.12826	(Peptidase_M16)(UCR_14kD)1	(Nsp1_C)(Nup54)1	0.0
3l74-IF811	5ijo-IF745	0.0	0.1759	0.12826	(Peptidase_M16)(UCR_14kD)1	(Nsp1_C)(Nup54)1	0.0
3l74-IF811	5iso-IF62	0.0	0.09021	0.13098	(Peptidase_M16)(UCR_14kD)1	(AdenylateSensor)(AMPKBI)1	0.0
3l74-IF811	5jbh-IF287	0.0	0.25937	0.17254	(Peptidase_M16)(UCR_14kD)1	(eIF-5_eIF-2B)(GTP_EFTU)1	0.0
3l74-IF811	5jhg-IF912	0.058695000000000004	0.19126	0.16644	(Peptidase_M16)(UCR_14kD)1	(PH_16)(Ras)2	0.0
3l74-IF811	5jhh-IF907	0.08619500000000001	0.19243	0.15632	(Peptidase_M16)(UCR_14kD)1	(PH_16)(Ras)2	0.0
3l74-IF811	5kq5-IF45	0.09051999999999999	0.13721	0.14193	(Peptidase_M16)(UCR_14kD)1	(AdenylateSensor)(AMPKBI)1	0.0
3l74-IF811	5lnk-IF713	0.11782499999999999	0.33944	0.19034	(Peptidase_M16)(UCR_14kD)1	(NDUF_B7)(NDUF_B8)2	0.0
3l74-IF811	5luf-IF826	0.855965	0.7308	0.65188	(Peptidase_M16)(UCR_14kD)1	(Peptidase_M16)(UCR_14kD)1	1.0
3l74-IF811	5mrc-IF615	0.0	0.19597	0.14701	(Peptidase_M16)(UCR_14kD)1	(MRP-L27)(MRP-L47)1	0.0
3l74-IF811	5mre-IF614	0.0	0.196	0.14704	(Peptidase_M16)(UCR_14kD)1	(MRP-L27)(MRP-L47)1	0.0
3l74-IF811	5mrf-IF613	0.0	0.19598	0.14701	(Peptidase_M16)(UCR_14kD)1	(MRP-L27)(MRP-L47)1	0.0
3l74-IF811	5nmi-IF823	0.85834	0.74426	0.65318	(Peptidase_M16)(UCR_14kD)1	(Peptidase_M16)(UCR_14kD)1	1.0
3l74-IF811	5okd-IF819	0.86883	0.74826	0.70806	(Peptidase_M16)(UCR_14kD)1	(Peptidase_M16)(UCR_14kD)1	1.0
3l74-IF811	5okz-IF479	0.0	0.20714	0.1656	(Peptidase_M16)(UCR_14kD)1	(KH_6)(MPP6)1	0.0
3l74-IF811	5ool-IF545	0.0	0.20691	0.17567	(Peptidase_M16)(UCR_14kD)1	(MRP-63)(Ribosomal_L30)1	0.0
3l74-IF811	5ool-IF620	0.0	0.13874	0.14385	(Peptidase_M16)(UCR_14kD)1	(MRP-L27)(MRP-L47)1	0.0
3l74-IF811	5oom-IF544	0.0	0.23885	0.15203	(Peptidase_M16)(UCR_14kD)1	(MRP-63)(Ribosomal_L30)1	0.0
3l74-IF811	5oom-IF619	0.0	0.16726	0.14527	(Peptidase_M16)(UCR_14kD)1	(MRP-L27)(MRP-L47)1	0.0
3l74-IF811	5t5t-IF46	0.08716	0.1382	0.13119	(Peptidase_M16)(UCR_14kD)1	(AdenylateSensor)(AMPKBI)1	0.0
3l74-IF811	5ufu-IF47	0.0	0.13414	0.13101	(Peptidase_M16)(UCR_14kD)1	(AdenylateSensor)(AMPKBI)1	0.0
3l74-IF811	5vit-IF31	0.0	0.25268	0.1799	(Peptidase_M16)(UCR_14kD)1	(ACP)(Mal_decarbox_Al)1	0.0
3l74-IF811	5vj1-IF35	0.0	0.25256	0.17397	(Peptidase_M16)(UCR_14kD)1	(ACP)(Mal_decarbox_Al)1	0.0
3l74-IF811	5vpn-IF365	0.0	0.15444	0.15287	(Peptidase_M16)(UCR_14kD)1	(FAD_binding_2)(Fer2_3)1	0.0
3l74-IF811	5vyw-IF228	0.07403	0.14639	0.14617	(Peptidase_M16)(UCR_14kD)1	(Biotin_carb_N)(PYC_OADA)1	0.0
3l74-IF811	5vyz-IF221	0.04362	0.13257	0.13535	(Peptidase_M16)(UCR_14kD)1	(Biotin_carb_N)(PYC_OADA)1	0.0
3l74-IF811	5vz0-IF224	0.0	0.11923	0.1361	(Peptidase_M16)(UCR_14kD)1	(Biotin_carb_N)(PYC_OADA)1	0.0
3l74-IF811	5vzj-IF478	0.0	0.14779	0.14757	(Peptidase_M16)(UCR_14kD)1	(KH_6)(MPP6)1	0.0
3l74-IF811	5x6v-IF469	0.0	0.31716	0.20888	(Peptidase_M16)(UCR_14kD)1	(Gtr1_RagA)(LAMTOR)1	0.0
3l74-IF811	5xgh-IF922	0.0	0.22162	0.17915	(Peptidase_M16)(UCR_14kD)1	(PI3_PI4_kinase)(SH2)1	0.0
3l74-IF811	5xgi-IF919	0.0	0.16114	0.20483	(Peptidase_M16)(UCR_14kD)1	(PI3_PI4_kinase)(SH2)1	0.0
3l74-IF811	5xgj-IF923	0.0	0.21983	0.14969	(Peptidase_M16)(UCR_14kD)1	(PI3_PI4_kinase)(SH2)1	0.0
3l74-IF811	5xmj-IF345	0.0	0.13632	0.1384	(Peptidase_M16)(UCR_14kD)1	(FAD_binding_2)(Fer2_3)1	0.0
3l74-IF811	5xmj-IF427	0.0	0.13271	0.11421	(Peptidase_M16)(UCR_14kD)1	(FAD_binding_2)(Fer2_3)2	0.0
3l74-IF811	5xtc-IF691	0.0	0.21879	0.14732	(Peptidase_M16)(UCR_14kD)1	(NDUF_B7)(NDUF_B8)1	0.0
3l74-IF811	5xtd-IF690	0.0	0.21879	0.14732	(Peptidase_M16)(UCR_14kD)1	(NDUF_B7)(NDUF_B8)1	0.0
3l74-IF811	5xte-IF818	0.703735	0.65143	0.54986	(Peptidase_M16)(UCR_14kD)1	(Peptidase_M16)(UCR_14kD)1	1.0
3l74-IF811	5xth-IF689	0.0	0.21878	0.14732	(Peptidase_M16)(UCR_14kD)1	(NDUF_B7)(NDUF_B8)1	0.0
3l74-IF811	5xth-IF844	0.70377	0.6514	0.54984	(Peptidase_M16)(UCR_14kD)1	(Peptidase_M16)(UCR_14kD)1	1.0
3l74-IF811	5xti-IF688	0.0	0.21878	0.14732	(Peptidase_M16)(UCR_14kD)1	(NDUF_B7)(NDUF_B8)1	0.0
3l74-IF811	5xti-IF843	0.703635	0.65135	0.5498	(Peptidase_M16)(UCR_14kD)1	(Peptidase_M16)(UCR_14kD)1	1.0
3l74-IF811	5z3g-IF718	0.0	0.16456	0.13707	(Peptidase_M16)(UCR_14kD)1	(Nop52)(Ribosomal_L28e)1	0.0
3l74-IF811	6awf-IF370	0.09125	0.12339	0.15137	(Peptidase_M16)(UCR_14kD)1	(FAD_binding_2)(Fer2_3)1	0.0
3l74-IF811	6b1u-IF55	0.0	0.10862	0.13237	(Peptidase_M16)(UCR_14kD)1	(AdenylateSensor)(AMPKBI)1	0.0
3l74-IF811	6b2e-IF54	0.0	0.1082	0.12403	(Peptidase_M16)(UCR_14kD)1	(AdenylateSensor)(AMPKBI)1	0.0
3l74-IF811	6bc0-IF901	0.0	0.2741	0.21681	(Peptidase_M16)(UCR_14kD)1	(PH_16)(Ras)1	0.0
3l74-IF811	6bc1-IF900	0.0	0.2691	0.18686	(Peptidase_M16)(UCR_14kD)1	(PH_16)(Ras)1	0.0
3l74-IF811	6bca-IF898	0.096035	0.26267	0.19752	(Peptidase_M16)(UCR_14kD)1	(PH_16)(Ras)1	0.0
3l74-IF811	6bca-IF917	0.09653999999999999	0.19751	0.1371	(Peptidase_M16)(UCR_14kD)1	(PH_16)(Ras)3	0.0
3l74-IF811	6bcb-IF897	0.0	0.29456	0.23143	(Peptidase_M16)(UCR_14kD)1	(PH_16)(Ras)1	0.0
3l74-IF811	6bcb-IF915	0.0	0.18207	0.13062	(Peptidase_M16)(UCR_14kD)1	(PH_16)(Ras)3	0.0
3l74-IF811	6c0f-IF720	0.0	0.22062	0.15408	(Peptidase_M16)(UCR_14kD)1	(Nop52)(Ribosomal_L28e)1	0.0
3l74-IF811	6c5x-IF948	0.05869	0.25991	0.18418	(Peptidase_M16)(UCR_14kD)1	(Skp1_POZ)(SOCS_box)1	0.0
3l74-IF811	6c9f-IF53	0.0	0.09552	0.1296	(Peptidase_M16)(UCR_14kD)1	(AdenylateSensor)(AMPKBI)1	0.0
3l74-IF811	6c9g-IF52	0.0	0.13149	0.12034	(Peptidase_M16)(UCR_14kD)1	(AdenylateSensor)(AMPKBI)1	0.0
3l74-IF811	6c9h-IF44	0.0	0.09725	0.12535	(Peptidase_M16)(UCR_14kD)1	(AdenylateSensor)(AMPKBI)1	0.0
3l74-IF811	6c9j-IF48	0.0	0.11748	0.13052	(Peptidase_M16)(UCR_14kD)1	(AdenylateSensor)(AMPKBI)1	0.0
3l74-IF811	6cb1-IF719	0.0	0.1653	0.13012	(Peptidase_M16)(UCR_14kD)1	(Nop52)(Ribosomal_L28e)1	0.0
3l74-IF811	6d6q-IF482	0.0	0.16724	0.13286	(Peptidase_M16)(UCR_14kD)1	(KH_6)(MPP6)1	0.0
3l74-IF811	6d6r-IF481	0.0	0.15516	0.13569	(Peptidase_M16)(UCR_14kD)1	(KH_6)(MPP6)1	0.0
3l74-IF811	6e4t-IF49	0.0	0.14185	0.14328	(Peptidase_M16)(UCR_14kD)1	(AdenylateSensor)(AMPKBI)1	0.0
3l74-IF811	6e4u-IF50	0.086825	0.14388	0.13261	(Peptidase_M16)(UCR_14kD)1	(AdenylateSensor)(AMPKBI)1	0.0
3l74-IF811	6e4w-IF51	0.0	0.13848	0.12994	(Peptidase_M16)(UCR_14kD)1	(AdenylateSensor)(AMPKBI)1	0.0
3l74-IF811	6ehr-IF468	0.0	0.3107	0.19049	(Peptidase_M16)(UCR_14kD)1	(Gtr1_RagA)(LAMTOR)1	0.0
3l74-IF811	6em1-IF717	0.0	0.23025	0.16	(Peptidase_M16)(UCR_14kD)1	(Nop52)(Ribosomal_L28e)1	0.0
3l74-IF811	6fo0-IF817	0.74282	0.68978	0.57983	(Peptidase_M16)(UCR_14kD)1	(Peptidase_M16)(UCR_14kD)1	1.0
3l74-IF811	6fo2-IF816	0.751395	0.68908	0.5924	(Peptidase_M16)(UCR_14kD)1	(Peptidase_M16)(UCR_14kD)1	1.0
3l74-IF811	6fo6-IF842	0.746935	0.74778	0.63209	(Peptidase_M16)(UCR_14kD)1	(Peptidase_M16)(UCR_14kD)1	1.0
3l74-IF811	6fsz-IF477	0.0	0.1883	0.14631	(Peptidase_M16)(UCR_14kD)1	(KH_6)(MPP6)1	0.0
3l74-IF811	6fyx-IF282	0.0	0.23248	0.17735	(Peptidase_M16)(UCR_14kD)1	(eIF-5_eIF-2B)(GTP_EFTU)1	0.0
3l74-IF811	6fyy-IF285	0.0	0.23121	0.15741	(Peptidase_M16)(UCR_14kD)1	(eIF-5_eIF-2B)(GTP_EFTU)1	0.0
3l74-IF811	6g2j-IF654	0.0	0.19491	0.14224	(Peptidase_M16)(UCR_14kD)1	(NDUF_B7)(NDUF_B8)1	0.0
3l74-IF811	6g72-IF705	0.0	0.19552	0.14867	(Peptidase_M16)(UCR_14kD)1	(NDUF_B7)(NDUF_B8)1	0.0
3l74-IF811	6gaw-IF543	0.0	0.23681	0.15234	(Peptidase_M16)(UCR_14kD)1	(MRP-63)(Ribosomal_L30)1	0.0
3l74-IF811	6gaw-IF611	0.0	0.16845	0.16053	(Peptidase_M16)(UCR_14kD)1	(MRP-L27)(MRP-L47)1	0.0
3l74-IF811	6gb2-IF542	0.0	0.23832	0.14827	(Peptidase_M16)(UCR_14kD)1	(MRP-63)(Ribosomal_L30)1	0.0
3l74-IF811	6gb2-IF610	0.0	0.16598	0.1414	(Peptidase_M16)(UCR_14kD)1	(MRP-L27)(MRP-L47)1	0.0
3l74-IF811	6giq-IF815	0.35280500000000004	0.40161	0.32532	(Peptidase_M16)(UCR_14kD)1	(Peptidase_M16)(UCR_14kD)1	1.0
3l74-IF811	6gl7-IF446	0.0	0.20406	0.17413	(Peptidase_M16)(UCR_14kD)1	(GDNF)(RET_CLD3)1	0.0
3l74-IF811	6gsm-IF274	0.0	0.23712	0.1739	(Peptidase_M16)(UCR_14kD)1	(eIF-5_eIF-2B)(GTP_EFTU)1	0.0
3l74-IF811	6gsn-IF278	0.0	0.21642	0.16878	(Peptidase_M16)(UCR_14kD)1	(eIF-5_eIF-2B)(GTP_EFTU)1	0.0
3l74-IF811	6h25-IF480	0.0	0.15689	0.13996	(Peptidase_M16)(UCR_14kD)1	(KH_6)(MPP6)1	0.0
3l74-IF811	6haw-IF795	0.84223	0.73479	0.6965	(Peptidase_M16)(UCR_14kD)1	(Peptidase_M16)(UCR_14kD)1	1.0
3l74-IF811	6hu9-IF814	0.40476500000000004	0.45006	0.35772	(Peptidase_M16)(UCR_14kD)1	(Peptidase_M16)(UCR_14kD)1	1.0
3l74-IF811	6i4x-IF946	0.0	0.21735	0.14113	(Peptidase_M16)(UCR_14kD)1	(Skp1_POZ)(SOCS_box)1	0.0
3l74-IF811	6i5j-IF945	0.0	0.22378	0.1424	(Peptidase_M16)(UCR_14kD)1	(Skp1_POZ)(SOCS_box)1	0.0
3l74-IF811	6i5n-IF944	0.0	0.22872	0.15991	(Peptidase_M16)(UCR_14kD)1	(Skp1_POZ)(SOCS_box)1	0.0
3l74-IF811	6i9r-IF520	0.0	0.27356	0.16325	(Peptidase_M16)(UCR_14kD)1	(MRP-63)(Ribosomal_L30)1	0.0
3l74-IF811	6i9r-IF583	0.0	0.16392	0.1709	(Peptidase_M16)(UCR_14kD)1	(MRP-L27)(MRP-L47)1	0.0
3l74-IF811	6jwp-IF467	0.0	0.32184	0.21171	(Peptidase_M16)(UCR_14kD)1	(Gtr1_RagA)(LAMTOR)1	0.0
3l74-IF811	6kj6-IF273	0.0	0.20777	0.16439	(Peptidase_M16)(UCR_14kD)1	(Crl)(Sigma70_r1_2)1	0.0
3l74-IF811	6lum-IF312	0.0	0.16375	0.13931	(Peptidase_M16)(UCR_14kD)1	(FAD_binding_2)(Fer2_3)1	0.0
3l74-IF811	6myo-IF310	0.063925	0.13754	0.13613	(Peptidase_M16)(UCR_14kD)1	(FAD_binding_2)(Fer2_3)1	0.0
3l74-IF811	6myp-IF311	0.0	0.13973	0.13071	(Peptidase_M16)(UCR_14kD)1	(FAD_binding_2)(Fer2_3)1	0.0
3l74-IF811	6myq-IF304	0.0	0.13813	0.13429	(Peptidase_M16)(UCR_14kD)1	(FAD_binding_2)(Fer2_3)1	0.0
3l74-IF811	6myr-IF296	0.07982	0.13701	0.12239	(Peptidase_M16)(UCR_14kD)1	(FAD_binding_2)(Fer2_3)1	0.0
3l74-IF811	6mys-IF303	0.0	0.13845	0.13989	(Peptidase_M16)(UCR_14kD)1	(FAD_binding_2)(Fer2_3)1	0.0
3l74-IF811	6myt-IF308	0.061520000000000005	0.13863	0.12764	(Peptidase_M16)(UCR_14kD)1	(FAD_binding_2)(Fer2_3)1	0.0
3l74-IF811	6myu-IF309	0.0	0.13818	0.14245	(Peptidase_M16)(UCR_14kD)1	(FAD_binding_2)(Fer2_3)1	0.0
3l74-IF811	6mze-IF268	0.0	0.20464	0.11561	(Peptidase_M16)(UCR_14kD)1	(CLASP_N)(Tubulin)1	0.0
3l74-IF811	6mzf-IF269	0.0	0.24378	0.15309	(Peptidase_M16)(UCR_14kD)1	(CLASP_N)(Tubulin)1	0.0
3l74-IF811	6mzg-IF264	0.0	0.18433	0.1442	(Peptidase_M16)(UCR_14kD)1	(CLASP_N)(Tubulin)1	0.0
3l74-IF811	6nu2-IF541	0.11932	0.26804	0.19247	(Peptidase_M16)(UCR_14kD)1	(MRP-63)(Ribosomal_L30)1	0.0
3l74-IF811	6nu2-IF618	0.0	0.13899	0.14758	(Peptidase_M16)(UCR_14kD)1	(MRP-L27)(MRP-L47)1	0.0
3l74-IF811	6nu3-IF540	0.11168	0.22703	0.15369	(Peptidase_M16)(UCR_14kD)1	(MRP-63)(Ribosomal_L30)1	0.0
3l74-IF811	6nu3-IF609	0.0	0.17975	0.1221	(Peptidase_M16)(UCR_14kD)1	(MRP-L27)(MRP-L47)1	0.0
3l74-IF811	6nzd-IF465	0.0	0.33694	0.19781	(Peptidase_M16)(UCR_14kD)1	(Gtr1_RagA)(LAMTOR)1	0.0
3l74-IF811	6omf-IF272	0.09821	0.21541	0.24615	(Peptidase_M16)(UCR_14kD)1	(Crl)(Sigma70_r1_2)1	0.0
3l74-IF811	6q2j-IF445	0.11849000000000001	0.15833	0.14832	(Peptidase_M16)(UCR_14kD)1	(GDNF)(RET_CLD3)1	0.0
3l74-IF811	6q2n-IF443	0.0	0.16651	0.15793	(Peptidase_M16)(UCR_14kD)1	(GDNF)(RET_CLD3)1	0.0
3l74-IF811	6q2o-IF448	0.0	0.16877	0.12838	(Peptidase_M16)(UCR_14kD)1	(GDNF)(RET_CLD3)1	0.0
3l74-IF811	6q2r-IF447	0.0	0.14928	0.1327	(Peptidase_M16)(UCR_14kD)1	(GDNF)(RET_CLD3)1	0.0
3l74-IF811	6q2s-IF442	0.0	0.16116	0.13582	(Peptidase_M16)(UCR_14kD)1	(GDNF)(RET_CLD3)1	0.0
3l74-IF811	6q9b-IF704	0.0	0.16379	0.15056	(Peptidase_M16)(UCR_14kD)1	(NDUF_B7)(NDUF_B8)1	0.0
3l74-IF811	6q9e-IF854	0.63669	0.63908	0.54359	(Peptidase_M16)(UCR_14kD)1	(Peptidase_M16)(UCR_14kD)1	1.0
3l74-IF811	6qa9-IF703	0.0	0.19039	0.155	(Peptidase_M16)(UCR_14kD)1	(NDUF_B7)(NDUF_B8)1	0.0
3l74-IF811	6qbx-IF702	0.0	0.17093	0.14748	(Peptidase_M16)(UCR_14kD)1	(NDUF_B7)(NDUF_B8)1	0.0
3l74-IF811	6qbx-IF852	0.5914550000000001	0.54753	0.44733	(Peptidase_M16)(UCR_14kD)1	(Peptidase_M16)(UCR_14kD)1	1.0
3l74-IF811	6qc2-IF701	0.0	0.16087	0.15416	(Peptidase_M16)(UCR_14kD)1	(NDUF_B7)(NDUF_B8)1	0.0
3l74-IF811	6qc2-IF850	0.615885	0.65016	0.54701	(Peptidase_M16)(UCR_14kD)1	(Peptidase_M16)(UCR_14kD)1	1.0
3l74-IF811	6qc3-IF657	0.094115	0.20913	0.17107	(Peptidase_M16)(UCR_14kD)1	(NDUF_B7)(NDUF_B8)1	0.0
3l74-IF811	6qc3-IF798	0.6202650000000001	0.65749	0.52417	(Peptidase_M16)(UCR_14kD)1	(Peptidase_M16)(UCR_14kD)1	1.0
3l74-IF811	6qc4-IF700	0.0	0.20382	0.14642	(Peptidase_M16)(UCR_14kD)1	(NDUF_B7)(NDUF_B8)1	0.0
3l74-IF811	6qc4-IF848	0.6128199999999999	0.59658	0.52909	(Peptidase_M16)(UCR_14kD)1	(Peptidase_M16)(UCR_14kD)1	1.0
3l74-IF811	6qc5-IF699	0.0	0.16135	0.1239	(Peptidase_M16)(UCR_14kD)1	(NDUF_B7)(NDUF_B8)1	0.0
3l74-IF811	6qc6-IF698	0.0	0.201	0.15395	(Peptidase_M16)(UCR_14kD)1	(NDUF_B7)(NDUF_B8)1	0.0
3l74-IF811	6qc7-IF697	0.0	0.20571	0.16326	(Peptidase_M16)(UCR_14kD)1	(NDUF_B7)(NDUF_B8)1	0.0
3l74-IF811	6qc8-IF696	0.0	0.2073	0.16117	(Peptidase_M16)(UCR_14kD)1	(NDUF_B7)(NDUF_B8)1	0.0
3l74-IF811	6qc9-IF695	0.0	0.17416	0.14899	(Peptidase_M16)(UCR_14kD)1	(NDUF_B7)(NDUF_B8)1	0.0
3l74-IF811	6qca-IF694	0.08504	0.19741	0.14153	(Peptidase_M16)(UCR_14kD)1	(NDUF_B7)(NDUF_B8)1	0.0
3l74-IF811	6qcf-IF693	0.0	0.19469	0.15306	(Peptidase_M16)(UCR_14kD)1	(NDUF_B7)(NDUF_B8)1	0.0
3l74-IF811	6qg3-IF286	0.128855	0.23394	0.18637	(Peptidase_M16)(UCR_14kD)1	(eIF-5_eIF-2B)(GTP_EFTU)1	0.0
3l74-IF811	6rfq-IF656	0.0	0.2543	0.17988	(Peptidase_M16)(UCR_14kD)1	(NDUF_B7)(NDUF_B8)1	0.0
3l74-IF811	6rfr-IF655	0.0	0.20318	0.16077	(Peptidase_M16)(UCR_14kD)1	(NDUF_B7)(NDUF_B8)1	0.0
3l74-IF811	6rfs-IF692	0.0	0.24087	0.16834	(Peptidase_M16)(UCR_14kD)1	(NDUF_B7)(NDUF_B8)1	0.0
3l74-IF811	6t0b-IF840	0.322125	0.45047	0.36739	(Peptidase_M16)(UCR_14kD)1	(Peptidase_M16)(UCR_14kD)1	1.0
3l74-IF811	6t15-IF839	0.309025	0.50423	0.35624	(Peptidase_M16)(UCR_14kD)1	(Peptidase_M16)(UCR_14kD)1	1.0
3l74-IF811	6tt7-IF192	0.0	0.26113	0.17053	(Peptidase_M16)(UCR_14kD)1	(ATP-synt_G)(Mt_ATP-synt_B)1	0.0
3l74-IF811	6u62-IF464	0.0	0.2987	0.1886	(Peptidase_M16)(UCR_14kD)1	(Gtr1_RagA)(LAMTOR)1	0.0
3l74-IF811	6ulg-IF463	0.0753	0.325	0.19963	(Peptidase_M16)(UCR_14kD)1	(Gtr1_RagA)(LAMTOR)1	0.0
3l74-IF811	6upk-IF970	0.0	0.16314	0.13046	(Peptidase_M16)(UCR_14kD)1	(SPT16)(SSrecog)1	0.0
3l74-IF811	6upl-IF972	0.10489	0.15598	0.12658	(Peptidase_M16)(UCR_14kD)1	(SPT16)(SSrecog)1	0.0
3l74-IF811	6v9h-IF943	0.0	0.25603	0.18207	(Peptidase_M16)(UCR_14kD)1	(Skp1_POZ)(SOCS_box)1	0.0
3l74-IF811	6vlz-IF539	0.0	0.24303	0.16738	(Peptidase_M16)(UCR_14kD)1	(MRP-63)(Ribosomal_L30)1	0.0
3l74-IF811	6vlz-IF608	0.0	0.14211	0.15719	(Peptidase_M16)(UCR_14kD)1	(MRP-L27)(MRP-L47)1	0.0
3l74-IF811	6vmi-IF538	0.09451999999999999	0.2434	0.16755	(Peptidase_M16)(UCR_14kD)1	(MRP-63)(Ribosomal_L30)1	0.0
3l74-IF811	6vmi-IF607	0.0	0.14361	0.15716	(Peptidase_M16)(UCR_14kD)1	(MRP-L27)(MRP-L47)1	0.0
3l74-IF811	6vq6-IF164	0.096895	0.3152	0.2238	(Peptidase_M16)(UCR_14kD)1	(ATP-synt_C)(Renin_r)1	0.0
3l74-IF811	6vq7-IF152	0.11195000000000001	0.29816	0.23677	(Peptidase_M16)(UCR_14kD)1	(ATP-synt_C)(Renin_r)1	0.0
3l74-IF811	6vq8-IF159	0.0	0.29244	0.19913	(Peptidase_M16)(UCR_14kD)1	(ATP-synt_C)(Renin_r)1	0.0
3l74-IF811	6vqc-IF151	0.09689	0.31521	0.2238	(Peptidase_M16)(UCR_14kD)1	(ATP-synt_C)(Renin_r)1	0.0
3l74-IF811	6vqg-IF149	0.11197	0.29815	0.23677	(Peptidase_M16)(UCR_14kD)1	(ATP-synt_C)(Renin_r)1	0.0
3l74-IF811	6vqh-IF147	0.0	0.29243	0.19914	(Peptidase_M16)(UCR_14kD)1	(ATP-synt_C)(Renin_r)1	0.0
3l74-IF811	6wj2-IF471	0.0	0.32629	0.22228	(Peptidase_M16)(UCR_14kD)1	(Gtr1_RagA)(LAMTOR)1	0.0
3l74-IF811	6wj3-IF470	0.10296000000000001	0.33013	0.20069	(Peptidase_M16)(UCR_14kD)1	(Gtr1_RagA)(LAMTOR)1	0.0
3l74-IF811	6wlw-IF135	0.18945499999999998	0.32641	0.23479	(Peptidase_M16)(UCR_14kD)1	(ATP-synt_C)(Renin_r)1	0.0
3l74-IF811	6wm2-IF132	0.0	0.32543	0.2357	(Peptidase_M16)(UCR_14kD)1	(ATP-synt_C)(Renin_r)1	0.0
3l74-IF811	6wm3-IF129	0.08621	0.31078	0.21346	(Peptidase_M16)(UCR_14kD)1	(ATP-synt_C)(Renin_r)1	0.0
3l74-IF811	6wm4-IF126	0.0	0.32667	0.28539	(Peptidase_M16)(UCR_14kD)1	(ATP-synt_C)(Renin_r)1	0.0
3l74-IF811	6wu6-IF372	0.0	0.16641	0.1364	(Peptidase_M16)(UCR_14kD)1	(FAD_binding_2)(Fer2_3)1	0.0
3l74-IF811	6xbw-IF142	0.0	0.30241	0.20318	(Peptidase_M16)(UCR_14kD)1	(ATP-synt_C)(Renin_r)1	0.0
3l74-IF811	6xby-IF141	0.10245000000000001	0.26599	0.17695	(Peptidase_M16)(UCR_14kD)1	(ATP-synt_C)(Renin_r)1	0.0
3l74-IF811	6xvf-IF820	0.866205	0.73185	0.68841	(Peptidase_M16)(UCR_14kD)1	(Peptidase_M16)(UCR_14kD)1	1.0
3l74-IF811	6xyw-IF617	0.10449	0.28301	0.14337	(Peptidase_M16)(UCR_14kD)1	(MRP-L27)(MRP-L47)1	0.0
3l74-IF811	6y79-IF687	0.11540500000000001	0.20176	0.14575	(Peptidase_M16)(UCR_14kD)1	(NDUF_B7)(NDUF_B8)1	0.0
3l74-IF811	6ybv-IF277	0.0	0.25506	0.1533	(Peptidase_M16)(UCR_14kD)1	(eIF-5_eIF-2B)(GTP_EFTU)1	0.0
3l74-IF811	6ydp-IF537	0.09560500000000001	0.23563	0.15549	(Peptidase_M16)(UCR_14kD)1	(MRP-63)(Ribosomal_L30)1	0.0
3l74-IF811	6ydp-IF606	0.0	0.17107	0.14306	(Peptidase_M16)(UCR_14kD)1	(MRP-L27)(MRP-L47)1	0.0
3l74-IF811	6ydw-IF536	0.0	0.24889	0.14672	(Peptidase_M16)(UCR_14kD)1	(MRP-63)(Ribosomal_L30)1	0.0
3l74-IF811	6ydw-IF605	0.0	0.16283	0.14508	(Peptidase_M16)(UCR_14kD)1	(MRP-L27)(MRP-L47)1	0.0
3l74-IF811	6yj4-IF686	0.11551	0.27366	0.15753	(Peptidase_M16)(UCR_14kD)1	(NDUF_B7)(NDUF_B8)1	0.0
3l74-IF811	6ymx-IF802	0.35941	0.43554	0.35103	(Peptidase_M16)(UCR_14kD)1	(Peptidase_M16)(UCR_14kD)1	1.0
3l74-IF811	6ywe-IF604	0.0	0.20912	0.13311	(Peptidase_M16)(UCR_14kD)1	(MRP-L27)(MRP-L47)1	0.0
3l74-IF811	6yws-IF603	0.08770499999999999	0.19836	0.13368	(Peptidase_M16)(UCR_14kD)1	(MRP-L27)(MRP-L47)1	0.0
3l74-IF811	6ywv-IF602	0.08799000000000001	0.1723	0.1531	(Peptidase_M16)(UCR_14kD)1	(MRP-L27)(MRP-L47)1	0.0
3l74-IF811	6ywx-IF601	0.0	0.19899	0.1487	(Peptidase_M16)(UCR_14kD)1	(MRP-L27)(MRP-L47)1	0.0
3l74-IF811	6ywy-IF600	0.0	0.20081	0.15086	(Peptidase_M16)(UCR_14kD)1	(MRP-L27)(MRP-L47)1	0.0
3l74-IF811	6z1p-IF599	0.0	0.19408	0.13726	(Peptidase_M16)(UCR_14kD)1	(MRP-L27)(MRP-L47)1	0.0
3l74-IF811	6za9-IF196	0.0	0.24531	0.17657	(Peptidase_M16)(UCR_14kD)1	(ATP-synt_G)(Mt_ATP-synt_B)1	0.0
3l74-IF811	6zbb-IF197	0.0	0.27615	0.18797	(Peptidase_M16)(UCR_14kD)1	(ATP-synt_G)(Mt_ATP-synt_B)1	0.0
3l74-IF811	6zfs-IF821	0.8645700000000001	0.74714	0.70725	(Peptidase_M16)(UCR_14kD)1	(Peptidase_M16)(UCR_14kD)1	1.0
3l74-IF811	6zft-IF794	0.84604	0.73173	0.69434	(Peptidase_M16)(UCR_14kD)1	(Peptidase_M16)(UCR_14kD)1	1.0
3l74-IF811	6zfu-IF796	0.865705	0.7498	0.69564	(Peptidase_M16)(UCR_14kD)1	(Peptidase_M16)(UCR_14kD)1	1.0
3l74-IF811	6ziq-IF193	0.0	0.26369	0.18331	(Peptidase_M16)(UCR_14kD)1	(ATP-synt_G)(Mt_ATP-synt_B)1	0.0
3l74-IF811	6zit-IF194	0.135685	0.29074	0.22419	(Peptidase_M16)(UCR_14kD)1	(ATP-synt_G)(Mt_ATP-synt_B)1	0.0
3l74-IF811	6ziu-IF198	0.0	0.28458	0.21161	(Peptidase_M16)(UCR_14kD)1	(ATP-synt_G)(Mt_ATP-synt_B)1	0.0
3l74-IF811	6zka-IF685	0.16031499999999999	0.20469	0.15919	(Peptidase_M16)(UCR_14kD)1	(NDUF_B7)(NDUF_B8)1	0.0
3l74-IF811	6zkb-IF684	0.15883	0.17108	0.14906	(Peptidase_M16)(UCR_14kD)1	(NDUF_B7)(NDUF_B8)1	0.0
3l74-IF811	6zkc-IF683	0.143295	0.17177	0.15691	(Peptidase_M16)(UCR_14kD)1	(NDUF_B7)(NDUF_B8)1	0.0
3l74-IF811	6zkd-IF682	0.153445	0.16327	0.14773	(Peptidase_M16)(UCR_14kD)1	(NDUF_B7)(NDUF_B8)1	0.0
3l74-IF811	6zke-IF681	0.15632000000000001	0.19315	0.15574	(Peptidase_M16)(UCR_14kD)1	(NDUF_B7)(NDUF_B8)1	0.0
3l74-IF811	6zkf-IF680	0.0	0.17605	0.13483	(Peptidase_M16)(UCR_14kD)1	(NDUF_B7)(NDUF_B8)1	0.0
3l74-IF811	6zkg-IF679	0.0	0.20299	0.13082	(Peptidase_M16)(UCR_14kD)1	(NDUF_B7)(NDUF_B8)1	0.0
3l74-IF811	6zkh-IF678	0.150445	0.21521	0.14903	(Peptidase_M16)(UCR_14kD)1	(NDUF_B7)(NDUF_B8)1	0.0
3l74-IF811	6zki-IF677	0.0	0.17942	0.13551	(Peptidase_M16)(UCR_14kD)1	(NDUF_B7)(NDUF_B8)1	0.0
3l74-IF811	6zkj-IF676	0.089155	0.17194	0.1358	(Peptidase_M16)(UCR_14kD)1	(NDUF_B7)(NDUF_B8)1	0.0
3l74-IF811	6zkk-IF675	0.0	0.19445	0.13607	(Peptidase_M16)(UCR_14kD)1	(NDUF_B7)(NDUF_B8)1	0.0
3l74-IF811	6zkl-IF674	0.15762	0.19851	0.15754	(Peptidase_M16)(UCR_14kD)1	(NDUF_B7)(NDUF_B8)1	0.0
3l74-IF811	6zkm-IF673	0.09160499999999999	0.21015	0.13493	(Peptidase_M16)(UCR_14kD)1	(NDUF_B7)(NDUF_B8)1	0.0
3l74-IF811	6zkn-IF672	0.09160499999999999	0.21015	0.13493	(Peptidase_M16)(UCR_14kD)1	(NDUF_B7)(NDUF_B8)1	0.0
3l74-IF811	6zko-IF671	0.154585	0.20344	0.14834	(Peptidase_M16)(UCR_14kD)1	(NDUF_B7)(NDUF_B8)1	0.0
3l74-IF811	6zkp-IF670	0.0	0.1887	0.15551	(Peptidase_M16)(UCR_14kD)1	(NDUF_B7)(NDUF_B8)1	0.0
3l74-IF811	6zkq-IF669	0.14734	0.17481	0.14743	(Peptidase_M16)(UCR_14kD)1	(NDUF_B7)(NDUF_B8)1	0.0
3l74-IF811	6zkr-IF668	0.09456	0.19689	0.13881	(Peptidase_M16)(UCR_14kD)1	(NDUF_B7)(NDUF_B8)1	0.0
3l74-IF811	6zks-IF667	0.151695	0.13266	0.15091	(Peptidase_M16)(UCR_14kD)1	(NDUF_B7)(NDUF_B8)1	0.0
3l74-IF811	6zkt-IF666	0.15493	0.18402	0.15839	(Peptidase_M16)(UCR_14kD)1	(NDUF_B7)(NDUF_B8)1	0.0
3l74-IF811	6zku-IF665	0.0	0.22245	0.15351	(Peptidase_M16)(UCR_14kD)1	(NDUF_B7)(NDUF_B8)1	0.0
3l74-IF811	6zkv-IF664	0.15127	0.21978	0.16151	(Peptidase_M16)(UCR_14kD)1	(NDUF_B7)(NDUF_B8)1	0.0
3l74-IF811	6zm5-IF535	0.125415	0.2544	0.17625	(Peptidase_M16)(UCR_14kD)1	(MRP-63)(Ribosomal_L30)1	0.0
3l74-IF811	6zm5-IF598	0.0	0.17165	0.1645	(Peptidase_M16)(UCR_14kD)1	(MRP-L27)(MRP-L47)1	0.0
3l74-IF811	6zm6-IF533	0.12546	0.24188	0.18103	(Peptidase_M16)(UCR_14kD)1	(MRP-63)(Ribosomal_L30)1	0.0
3l74-IF811	6zm6-IF596	0.0	0.17072	0.16437	(Peptidase_M16)(UCR_14kD)1	(MRP-L27)(MRP-L47)1	0.0
3l74-IF811	6zmr-IF195	0.0	0.30677	0.23429	(Peptidase_M16)(UCR_14kD)1	(ATP-synt_G)(Mt_ATP-synt_B)1	0.0
3l74-IF811	6zmw-IF280	0.099455	0.20116	0.16815	(Peptidase_M16)(UCR_14kD)1	(eIF-5_eIF-2B)(GTP_EFTU)1	0.0
3l74-IF811	6zp4-IF276	0.0	0.20365	0.13492	(Peptidase_M16)(UCR_14kD)1	(eIF-5_eIF-2B)(GTP_EFTU)1	0.0
3l74-IF811	6zpo-IF190	0.0	0.2701	0.20196	(Peptidase_M16)(UCR_14kD)1	(ATP-synt_G)(Mt_ATP-synt_B)1	0.0
3l74-IF811	6zqm-IF171	0.0	0.27672	0.19037	(Peptidase_M16)(UCR_14kD)1	(ATP-synt_G)(Mt_ATP-synt_B)1	0.0
3l74-IF811	6zqn-IF191	0.0	0.27641	0.20307	(Peptidase_M16)(UCR_14kD)1	(ATP-synt_G)(Mt_ATP-synt_B)1	0.0
3l74-IF811	6zr2-IF663	0.0	0.16913	0.13476	(Peptidase_M16)(UCR_14kD)1	(NDUF_B7)(NDUF_B8)1	0.0
3l74-IF811	6zs9-IF532	0.123015	0.26863	0.1435	(Peptidase_M16)(UCR_14kD)1	(MRP-63)(Ribosomal_L30)1	0.0
3l74-IF811	6zs9-IF595	0.0	0.17911	0.13017	(Peptidase_M16)(UCR_14kD)1	(MRP-L27)(MRP-L47)1	0.0
3l74-IF811	6zsa-IF490	0.0	0.26665	0.1363	(Peptidase_M16)(UCR_14kD)1	(MRP-63)(Ribosomal_L30)1	0.0
3l74-IF811	6zsa-IF553	0.0	0.17273	0.13654	(Peptidase_M16)(UCR_14kD)1	(MRP-L27)(MRP-L47)1	0.0
3l74-IF811	6zsb-IF531	0.0	0.23641	0.17702	(Peptidase_M16)(UCR_14kD)1	(MRP-63)(Ribosomal_L30)1	0.0
3l74-IF811	6zsb-IF594	0.08837	0.14743	0.12593	(Peptidase_M16)(UCR_14kD)1	(MRP-L27)(MRP-L47)1	0.0
3l74-IF811	6zsc-IF530	0.0	0.24012	0.14292	(Peptidase_M16)(UCR_14kD)1	(MRP-63)(Ribosomal_L30)1	0.0
3l74-IF811	6zsc-IF593	0.0	0.15026	0.16216	(Peptidase_M16)(UCR_14kD)1	(MRP-L27)(MRP-L47)1	0.0
3l74-IF811	6zsd-IF529	0.0	0.26453	0.14867	(Peptidase_M16)(UCR_14kD)1	(MRP-63)(Ribosomal_L30)1	0.0
3l74-IF811	6zsd-IF592	0.0	0.16911	0.14637	(Peptidase_M16)(UCR_14kD)1	(MRP-L27)(MRP-L47)1	0.0
3l74-IF811	6zse-IF528	0.06326	0.2249	0.14079	(Peptidase_M16)(UCR_14kD)1	(MRP-63)(Ribosomal_L30)1	0.0
3l74-IF811	6zse-IF591	0.0	0.17595	0.14885	(Peptidase_M16)(UCR_14kD)1	(MRP-L27)(MRP-L47)1	0.0
3l74-IF811	6zsg-IF527	0.0	0.27477	0.1626	(Peptidase_M16)(UCR_14kD)1	(MRP-63)(Ribosomal_L30)1	0.0
3l74-IF811	6zsg-IF590	0.0	0.16961	0.15585	(Peptidase_M16)(UCR_14kD)1	(MRP-L27)(MRP-L47)1	0.0
3l74-IF811	6ztq-IF662	0.0	0.18243	0.15152	(Peptidase_M16)(UCR_14kD)1	(NDUF_B7)(NDUF_B8)1	0.0
3l74-IF811	7a09-IF281	0.0	0.19002	0.15224	(Peptidase_M16)(UCR_14kD)1	(eIF-5_eIF-2B)(GTP_EFTU)1	0.0
3l74-IF811	7a5f-IF526	0.0	0.22454	0.1437	(Peptidase_M16)(UCR_14kD)1	(MRP-63)(Ribosomal_L30)1	0.0
3l74-IF811	7a5f-IF589	0.0	0.14982	0.13755	(Peptidase_M16)(UCR_14kD)1	(MRP-L27)(MRP-L47)1	0.0
3l74-IF811	7a5g-IF525	0.0	0.21203	0.14958	(Peptidase_M16)(UCR_14kD)1	(MRP-63)(Ribosomal_L30)1	0.0
3l74-IF811	7a5g-IF588	0.0	0.15928	0.13088	(Peptidase_M16)(UCR_14kD)1	(MRP-L27)(MRP-L47)1	0.0
3l74-IF811	7a5h-IF524	0.07244500000000001	0.25131	0.18113	(Peptidase_M16)(UCR_14kD)1	(MRP-63)(Ribosomal_L30)1	0.0
3l74-IF811	7a5h-IF587	0.0	0.16949	0.16359	(Peptidase_M16)(UCR_14kD)1	(MRP-L27)(MRP-L47)1	0.0
3l74-IF811	7a5i-IF523	0.0	0.19479	0.14898	(Peptidase_M16)(UCR_14kD)1	(MRP-63)(Ribosomal_L30)1	0.0
3l74-IF811	7a5i-IF586	0.08109	0.16528	0.13924	(Peptidase_M16)(UCR_14kD)1	(MRP-L27)(MRP-L47)1	0.0
3l74-IF811	7a5j-IF522	0.0	0.23486	0.17037	(Peptidase_M16)(UCR_14kD)1	(MRP-63)(Ribosomal_L30)1	0.0
3l74-IF811	7a5j-IF585	0.0	0.14443	0.13657	(Peptidase_M16)(UCR_14kD)1	(MRP-L27)(MRP-L47)1	0.0
3l74-IF811	7a5k-IF521	0.0	0.20435	0.16732	(Peptidase_M16)(UCR_14kD)1	(MRP-63)(Ribosomal_L30)1	0.0
3l74-IF811	7a5k-IF584	0.07868	0.16418	0.14186	(Peptidase_M16)(UCR_14kD)1	(MRP-L27)(MRP-L47)1	0.0
3l74-IF811	7ajb-IF172	0.0	0.18699	0.10872	(Peptidase_M16)(UCR_14kD)1	(ATP-synt_G)(Mt_ATP-synt_B)1	0.0
3l74-IF811	7ajc-IF174	0.0	0.18464	0.14349	(Peptidase_M16)(UCR_14kD)1	(ATP-synt_G)(Mt_ATP-synt_B)1	0.0
3l74-IF811	7ajd-IF176	0.0	0.18222	0.1557	(Peptidase_M16)(UCR_14kD)1	(ATP-synt_G)(Mt_ATP-synt_B)1	0.0
3l74-IF811	7aje-IF178	0.0	0.18696	0.10873	(Peptidase_M16)(UCR_14kD)1	(ATP-synt_G)(Mt_ATP-synt_B)1	0.0
3l74-IF811	7ajf-IF180	0.0	0.23748	0.15665	(Peptidase_M16)(UCR_14kD)1	(ATP-synt_G)(Mt_ATP-synt_B)1	0.0
3l74-IF811	7ajg-IF182	0.0	0.18224	0.15568	(Peptidase_M16)(UCR_14kD)1	(ATP-synt_G)(Mt_ATP-synt_B)1	0.0
3l74-IF811	7ajh-IF184	0.0	0.18698	0.09429	(Peptidase_M16)(UCR_14kD)1	(ATP-synt_G)(Mt_ATP-synt_B)1	0.0
3l74-IF811	7aji-IF186	0.0	0.18463	0.14348	(Peptidase_M16)(UCR_14kD)1	(ATP-synt_G)(Mt_ATP-synt_B)1	0.0
3l74-IF811	7ajj-IF188	0.0	0.18222	0.1557	(Peptidase_M16)(UCR_14kD)1	(ATP-synt_G)(Mt_ATP-synt_B)1	0.0
3l74-IF811	7ak5-IF661	0.0	0.17878	0.14965	(Peptidase_M16)(UCR_14kD)1	(NDUF_B7)(NDUF_B8)1	0.0
3l74-IF811	7ak6-IF660	0.0	0.20408	0.15119	(Peptidase_M16)(UCR_14kD)1	(NDUF_B7)(NDUF_B8)1	0.0
3l74-IF811	7aml-IF441	0.0	0.19417	0.16517	(Peptidase_M16)(UCR_14kD)1	(GDNF)(RET_CLD3)1	0.0
3l74-IF811	7ase-IF275	0.0	0.19646	0.1554	(Peptidase_M16)(UCR_14kD)1	(eIF-5_eIF-2B)(GTP_EFTU)1	0.0
3l74-IF811	7b0n-IF653	0.0	0.24389	0.16829	(Peptidase_M16)(UCR_14kD)1	(NDUF_B7)(NDUF_B8)1	0.0
3l74-IF811	7b93-IF652	0.08808500000000001	0.23618	0.1436	(Peptidase_M16)(UCR_14kD)1	(NDUF_B7)(NDUF_B8)1	0.0
3l74-IF811	7blo-IF932	0.0	0.18257	0.14674	(Peptidase_M16)(UCR_14kD)1	(PX)(Vps26)1	0.0
3l74-IF811	7d4i-IF476	0.0	0.18829	0.14631	(Peptidase_M16)(UCR_14kD)1	(KH_6)(MPP6)1	0.0
3l74-IF811	7d6v-IF295	0.0	0.16358	0.14447	(Peptidase_M16)(UCR_14kD)1	(FAD_binding_2)(Fer2_3)1	0.0
3l74-IF811	7d6x-IF294	0.0	0.16237	0.14598	(Peptidase_M16)(UCR_14kD)1	(FAD_binding_2)(Fer2_3)1	0.0
3l74-IF811	7dgq-IF712	0.0	0.25562	0.1626	(Peptidase_M16)(UCR_14kD)1	(NDUF_B7)(NDUF_B8)2	0.0
3l74-IF811	7dgq-IF788	0.69312	0.5718	0.4783	(Peptidase_M16)(UCR_14kD)1	(Peptidase_M16)(UCR_14kD)1	1.0
3l74-IF811	7dgr-IF711	0.0	0.25531	0.14012	(Peptidase_M16)(UCR_14kD)1	(NDUF_B7)(NDUF_B8)2	0.0
3l74-IF811	7dgr-IF787	0.69141	0.57771	0.51279	(Peptidase_M16)(UCR_14kD)1	(Peptidase_M16)(UCR_14kD)1	1.0
3l74-IF811	7dgs-IF710	0.0	0.25556	0.17851	(Peptidase_M16)(UCR_14kD)1	(NDUF_B7)(NDUF_B8)2	0.0
3l74-IF811	7dgs-IF786	0.68038	0.44459	0.36281	(Peptidase_M16)(UCR_14kD)1	(Peptidase_M16)(UCR_14kD)1	1.0
3l74-IF811	7dgz-IF709	0.0	0.24208	0.15852	(Peptidase_M16)(UCR_14kD)1	(NDUF_B7)(NDUF_B8)2	0.0
3l74-IF811	7dh0-IF708	0.15903499999999998	0.21409	0.15648	(Peptidase_M16)(UCR_14kD)1	(NDUF_B7)(NDUF_B8)2	0.0
3l74-IF811	7dkf-IF707	0.159055	0.21408	0.15649	(Peptidase_M16)(UCR_14kD)1	(NDUF_B7)(NDUF_B8)2	0.0
3l74-IF811	7dkf-IF784	0.8559699999999999	0.73077	0.65185	(Peptidase_M16)(UCR_14kD)1	(Peptidase_M16)(UCR_14kD)1	1.0
3l74-IF811	7jhg-IF43	0.0	0.15512	0.13694	(Peptidase_M16)(UCR_14kD)1	(AdenylateSensor)(AMPKBI)1	0.0
3l74-IF811	7jhh-IF39	0.0	0.15797	0.12316	(Peptidase_M16)(UCR_14kD)1	(AdenylateSensor)(AMPKBI)1	0.0
3l74-IF811	7jij-IF38	0.0	0.16333	0.1481	(Peptidase_M16)(UCR_14kD)1	(AdenylateSensor)(AMPKBI)1	0.0
3l74-IF811	7jrd-IF977	0.0	0.17694	0.14905	(Peptidase_M16)(UCR_14kD)1	(TbpB_B_D)(Transferrin)1	0.0
3l74-IF811	7jrg-IF800	0.575045	0.55361	0.41342	(Peptidase_M16)(UCR_14kD)1	(Peptidase_M16)(UCR_14kD)1	1.0
3l74-IF811	7jrp-IF799	0.5750299999999999	0.55373	0.41353	(Peptidase_M16)(UCR_14kD)1	(Peptidase_M16)(UCR_14kD)1	1.0
3l74-IF811	7jz2-IF371	0.0	0.16968	0.15704	(Peptidase_M16)(UCR_14kD)1	(FAD_binding_2)(Fer2_3)1	0.0
3l74-IF811	7khr-IF145	0.0	0.25848	0.18927	(Peptidase_M16)(UCR_14kD)1	(ATP-synt_C)(Renin_r)1	0.0
3l74-IF811	7l08-IF519	0.125865	0.26823	0.19655	(Peptidase_M16)(UCR_14kD)1	(MRP-63)(Ribosomal_L30)1	0.0
3l74-IF811	7l08-IF582	0.0	0.15187	0.16145	(Peptidase_M16)(UCR_14kD)1	(MRP-L27)(MRP-L47)1	0.0
3l74-IF811	7l20-IF518	0.126225	0.22531	0.14424	(Peptidase_M16)(UCR_14kD)1	(MRP-63)(Ribosomal_L30)1	0.0
3l74-IF811	7l20-IF581	0.0	0.1309	0.15574	(Peptidase_M16)(UCR_14kD)1	(MRP-L27)(MRP-L47)1	0.0
3l74-IF811	7m6t-IF942	0.0	0.23667	0.16469	(Peptidase_M16)(UCR_14kD)1	(Skp1_POZ)(SOCS_box)1	0.0
3l74-IF811	7m74-IF37	0.0	0.14329	0.13212	(Peptidase_M16)(UCR_14kD)1	(AdenylateSensor)(AMPKBI)1	0.0
3l74-IF811	7myj-IF61	0.0	0.1076	0.13216	(Peptidase_M16)(UCR_14kD)1	(AdenylateSensor)(AMPKBI)1	0.0
3l74-IF811	7n85-IF743	0.103435	0.114	0.14098	(Peptidase_M16)(UCR_14kD)1	(Nsp1_C)(Nup54)1	0.0
3l74-IF811	7n88-IF976	0.0	0.17067	0.13382	(Peptidase_M16)(UCR_14kD)1	(TbpB_B_D)(Transferrin)1	0.0
3l74-IF811	7n9f-IF739	0.0	0.11893	0.14915	(Peptidase_M16)(UCR_14kD)1	(Nsp1_C)(Nup54)1	0.0
3l74-IF811	7nky-IF969	0.0	0.10254	0.1446	(Peptidase_M16)(UCR_14kD)1	(SPT16)(SSrecog)1	0.0
3l74-IF811	7nqh-IF517	0.074415	0.2566	0.17416	(Peptidase_M16)(UCR_14kD)1	(MRP-63)(Ribosomal_L30)1	0.0
3l74-IF811	7nqh-IF580	0.0	0.15702	0.15848	(Peptidase_M16)(UCR_14kD)1	(MRP-L27)(MRP-L47)1	0.0
3l74-IF811	7nql-IF516	0.0	0.25236	0.14011	(Peptidase_M16)(UCR_14kD)1	(MRP-63)(Ribosomal_L30)1	0.0
3l74-IF811	7nql-IF579	0.0	0.17447	0.15936	(Peptidase_M16)(UCR_14kD)1	(MRP-L27)(MRP-L47)1	0.0
3l74-IF811	7nsh-IF515	0.0	0.23272	0.16179	(Peptidase_M16)(UCR_14kD)1	(MRP-63)(Ribosomal_L30)1	0.0
3l74-IF811	7nsh-IF578	0.0	0.11531	0.14155	(Peptidase_M16)(UCR_14kD)1	(MRP-L27)(MRP-L47)1	0.0
3l74-IF811	7nsi-IF514	0.0	0.23676	0.19539	(Peptidase_M16)(UCR_14kD)1	(MRP-63)(Ribosomal_L30)1	0.0
3l74-IF811	7nsi-IF577	0.0	0.17471	0.16868	(Peptidase_M16)(UCR_14kD)1	(MRP-L27)(MRP-L47)1	0.0
3l74-IF811	7nsj-IF513	0.065845	0.24642	0.19598	(Peptidase_M16)(UCR_14kD)1	(MRP-63)(Ribosomal_L30)1	0.0
3l74-IF811	7nsj-IF576	0.0	0.17412	0.14183	(Peptidase_M16)(UCR_14kD)1	(MRP-L27)(MRP-L47)1	0.0
3l74-IF811	7o37-IF793	0.7298	0.69833	0.62491	(Peptidase_M16)(UCR_14kD)1	(Peptidase_M16)(UCR_14kD)1	1.0
3l74-IF811	7o3c-IF792	0.7119150000000001	0.69365	0.60858	(Peptidase_M16)(UCR_14kD)1	(Peptidase_M16)(UCR_14kD)1	1.0
3l74-IF811	7o3e-IF791	0.811535	0.65617	0.56134	(Peptidase_M16)(UCR_14kD)1	(Peptidase_M16)(UCR_14kD)1	1.0
3l74-IF811	7o3h-IF789	0.70043	0.77113	0.72607	(Peptidase_M16)(UCR_14kD)1	(Peptidase_M16)(UCR_14kD)1	1.0
3l74-IF811	7o6y-IF659	0.12508	0.22763	0.15548	(Peptidase_M16)(UCR_14kD)1	(NDUF_B7)(NDUF_B8)1	0.0
3l74-IF811	7o71-IF658	0.11166000000000001	0.22597	0.15785	(Peptidase_M16)(UCR_14kD)1	(NDUF_B7)(NDUF_B8)1	0.0
3l74-IF811	7o9k-IF512	0.09475	0.24839	0.1605	(Peptidase_M16)(UCR_14kD)1	(MRP-63)(Ribosomal_L30)1	0.0
3l74-IF811	7o9k-IF575	0.0	0.13859	0.13637	(Peptidase_M16)(UCR_14kD)1	(MRP-L27)(MRP-L47)1	0.0
3l74-IF811	7o9m-IF511	0.08579	0.25945	0.16118	(Peptidase_M16)(UCR_14kD)1	(MRP-63)(Ribosomal_L30)1	0.0
3l74-IF811	7o9m-IF574	0.0	0.15924	0.14366	(Peptidase_M16)(UCR_14kD)1	(MRP-L27)(MRP-L47)1	0.0
3l74-IF811	7odr-IF510	0.0	0.23409	0.18541	(Peptidase_M16)(UCR_14kD)1	(MRP-63)(Ribosomal_L30)1	0.0
3l74-IF811	7odr-IF573	0.0	0.17238	0.16214	(Peptidase_M16)(UCR_14kD)1	(MRP-L27)(MRP-L47)1	0.0
3l74-IF811	7ods-IF509	0.08172	0.25336	0.16802	(Peptidase_M16)(UCR_14kD)1	(MRP-63)(Ribosomal_L30)1	0.0
3l74-IF811	7ods-IF572	0.0	0.16809	0.16257	(Peptidase_M16)(UCR_14kD)1	(MRP-L27)(MRP-L47)1	0.0
3l74-IF811	7odt-IF508	0.0	0.26566	0.17423	(Peptidase_M16)(UCR_14kD)1	(MRP-63)(Ribosomal_L30)1	0.0
3l74-IF811	7odt-IF571	0.0	0.16834	0.1629	(Peptidase_M16)(UCR_14kD)1	(MRP-L27)(MRP-L47)1	0.0
3l74-IF811	7of0-IF507	0.09183	0.20528	0.15386	(Peptidase_M16)(UCR_14kD)1	(MRP-63)(Ribosomal_L30)1	0.0
3l74-IF811	7of0-IF570	0.0	0.15379	0.16429	(Peptidase_M16)(UCR_14kD)1	(MRP-L27)(MRP-L47)1	0.0
3l74-IF811	7of2-IF506	0.09186	0.22531	0.20448	(Peptidase_M16)(UCR_14kD)1	(MRP-63)(Ribosomal_L30)1	0.0
3l74-IF811	7of2-IF569	0.0	0.15382	0.16491	(Peptidase_M16)(UCR_14kD)1	(MRP-L27)(MRP-L47)1	0.0
3l74-IF811	7of3-IF505	0.0	0.26602	0.15548	(Peptidase_M16)(UCR_14kD)1	(MRP-63)(Ribosomal_L30)1	0.0
3l74-IF811	7of3-IF568	0.0	0.17213	0.15403	(Peptidase_M16)(UCR_14kD)1	(MRP-L27)(MRP-L47)1	0.0
3l74-IF811	7of4-IF504	0.09081499999999999	0.22328	0.20473	(Peptidase_M16)(UCR_14kD)1	(MRP-63)(Ribosomal_L30)1	0.0
3l74-IF811	7of4-IF567	0.0	0.15413	0.15935	(Peptidase_M16)(UCR_14kD)1	(MRP-L27)(MRP-L47)1	0.0
3l74-IF811	7of5-IF503	0.128855	0.2149	0.20447	(Peptidase_M16)(UCR_14kD)1	(MRP-63)(Ribosomal_L30)1	0.0
3l74-IF811	7of5-IF566	0.0	0.18532	0.17495	(Peptidase_M16)(UCR_14kD)1	(MRP-L27)(MRP-L47)1	0.0
3l74-IF811	7of6-IF502	0.09081499999999999	0.25779	0.20389	(Peptidase_M16)(UCR_14kD)1	(MRP-63)(Ribosomal_L30)1	0.0
3l74-IF811	7of6-IF565	0.0	0.16862	0.15969	(Peptidase_M16)(UCR_14kD)1	(MRP-L27)(MRP-L47)1	0.0
3l74-IF811	7of7-IF501	0.0	0.21224	0.15297	(Peptidase_M16)(UCR_14kD)1	(MRP-63)(Ribosomal_L30)1	0.0
3l74-IF811	7of7-IF564	0.07810500000000001	0.17319	0.16512	(Peptidase_M16)(UCR_14kD)1	(MRP-L27)(MRP-L47)1	0.0
3l74-IF811	7og4-IF534	0.0	0.27247	0.15914	(Peptidase_M16)(UCR_14kD)1	(MRP-63)(Ribosomal_L30)1	0.0
3l74-IF811	7og4-IF597	0.0	0.16847	0.14565	(Peptidase_M16)(UCR_14kD)1	(MRP-L27)(MRP-L47)1	0.0
3l74-IF811	7ohs-IF716	0.15999999999999998	0.21849	0.15659	(Peptidase_M16)(UCR_14kD)1	(Nop52)(Ribosomal_L28e)1	0.0
3l74-IF811	7ohw-IF715	0.0	0.23931	0.16772	(Peptidase_M16)(UCR_14kD)1	(Nop52)(Ribosomal_L28e)1	0.0
3l74-IF811	7ohx-IF714	0.0	0.2467	0.16924	(Peptidase_M16)(UCR_14kD)1	(Nop52)(Ribosomal_L28e)1	0.0
3l74-IF811	7oi6-IF500	0.03647	0.22777	0.13079	(Peptidase_M16)(UCR_14kD)1	(MRP-63)(Ribosomal_L30)1	0.0
3l74-IF811	7oi6-IF563	0.0	0.13797	0.16916	(Peptidase_M16)(UCR_14kD)1	(MRP-L27)(MRP-L47)1	0.0
3l74-IF811	7oi7-IF499	0.0	0.24314	0.16708	(Peptidase_M16)(UCR_14kD)1	(MRP-63)(Ribosomal_L30)1	0.0
3l74-IF811	7oi7-IF562	0.0	0.13787	0.13853	(Peptidase_M16)(UCR_14kD)1	(MRP-L27)(MRP-L47)1	0.0
3l74-IF811	7oi8-IF498	0.0	0.19706	0.14602	(Peptidase_M16)(UCR_14kD)1	(MRP-63)(Ribosomal_L30)1	0.0
3l74-IF811	7oi8-IF561	0.0	0.14159	0.14141	(Peptidase_M16)(UCR_14kD)1	(MRP-L27)(MRP-L47)1	0.0
3l74-IF811	7oi9-IF497	0.056084999999999996	0.22068	0.18	(Peptidase_M16)(UCR_14kD)1	(MRP-63)(Ribosomal_L30)1	0.0
3l74-IF811	7oi9-IF560	0.08087	0.16013	0.14245	(Peptidase_M16)(UCR_14kD)1	(MRP-L27)(MRP-L47)1	0.0
3l74-IF811	7oia-IF496	0.09486	0.22263	0.19537	(Peptidase_M16)(UCR_14kD)1	(MRP-63)(Ribosomal_L30)1	0.0
3l74-IF811	7oia-IF559	0.0	0.17002	0.13597	(Peptidase_M16)(UCR_14kD)1	(MRP-L27)(MRP-L47)1	0.0
3l74-IF811	7oib-IF495	0.125065	0.25154	0.15445	(Peptidase_M16)(UCR_14kD)1	(MRP-63)(Ribosomal_L30)1	0.0
3l74-IF811	7oib-IF558	0.0	0.13959	0.13994	(Peptidase_M16)(UCR_14kD)1	(MRP-L27)(MRP-L47)1	0.0
3l74-IF811	7oic-IF494	0.09486	0.23457	0.15019	(Peptidase_M16)(UCR_14kD)1	(MRP-63)(Ribosomal_L30)1	0.0
3l74-IF811	7oic-IF557	0.0	0.16576	0.14177	(Peptidase_M16)(UCR_14kD)1	(MRP-L27)(MRP-L47)1	0.0
3l74-IF811	7oid-IF493	0.068825	0.22187	0.19398	(Peptidase_M16)(UCR_14kD)1	(MRP-63)(Ribosomal_L30)1	0.0
3l74-IF811	7oid-IF556	0.057730000000000004	0.12482	0.15334	(Peptidase_M16)(UCR_14kD)1	(MRP-L27)(MRP-L47)1	0.0
3l74-IF811	7oie-IF492	0.0	0.22614	0.14446	(Peptidase_M16)(UCR_14kD)1	(MRP-63)(Ribosomal_L30)1	0.0
3l74-IF811	7oie-IF555	0.0	0.1772	0.16208	(Peptidase_M16)(UCR_14kD)1	(MRP-L27)(MRP-L47)1	0.0
3l74-IF811	7pd3-IF491	0.12707000000000002	0.24739	0.16042	(Peptidase_M16)(UCR_14kD)1	(MRP-63)(Ribosomal_L30)1	0.0
3l74-IF811	7pd3-IF554	0.029214999999999998	0.13821	0.13309	(Peptidase_M16)(UCR_14kD)1	(MRP-L27)(MRP-L47)1	0.0
3l74-IF811	7per-IF744	0.0	0.17588	0.12826	(Peptidase_M16)(UCR_14kD)1	(Nsp1_C)(Nup54)1	0.0
3l74-IF811	7po4-IF489	0.129585	0.24976	0.16071	(Peptidase_M16)(UCR_14kD)1	(MRP-63)(Ribosomal_L30)1	0.0
3l74-IF811	7po4-IF552	0.0	0.16932	0.16113	(Peptidase_M16)(UCR_14kD)1	(MRP-L27)(MRP-L47)1	0.0
3l74-IF811	7psa-IF651	0.101375	0.21388	0.16366	(Peptidase_M16)(UCR_14kD)1	(NDUF_B7)(NDUF_B8)1	0.0
3l74-IF811	7qh6-IF488	0.12714	0.22635	0.15558	(Peptidase_M16)(UCR_14kD)1	(MRP-63)(Ribosomal_L30)1	0.0
3l74-IF811	7qh6-IF551	0.0	0.12937	0.17177	(Peptidase_M16)(UCR_14kD)1	(MRP-L27)(MRP-L47)1	0.0
3l74-IF811	7qh7-IF487	0.12503	0.22384	0.15788	(Peptidase_M16)(UCR_14kD)1	(MRP-63)(Ribosomal_L30)1	0.0
3l74-IF811	7qh7-IF550	0.0	0.16877	0.15994	(Peptidase_M16)(UCR_14kD)1	(MRP-L27)(MRP-L47)1	0.0
3l74-IF811	7qi4-IF486	0.12425499999999999	0.26799	0.14816	(Peptidase_M16)(UCR_14kD)1	(MRP-63)(Ribosomal_L30)1	0.0
3l74-IF811	7qi4-IF549	0.0	0.17282	0.16324	(Peptidase_M16)(UCR_14kD)1	(MRP-L27)(MRP-L47)1	0.0
3l74-IF811	7qp6-IF279	0.0	0.22936	0.15485	(Peptidase_M16)(UCR_14kD)1	(eIF-5_eIF-2B)(GTP_EFTU)1	0.0
3l74-IF811	7qsd-IF650	0.09482	0.15696	0.14331	(Peptidase_M16)(UCR_14kD)1	(NDUF_B7)(NDUF_B8)1	0.0
3l74-IF811	7qsk-IF649	0.0	0.17405	0.15175	(Peptidase_M16)(UCR_14kD)1	(NDUF_B7)(NDUF_B8)1	0.0
3l74-IF811	7qsl-IF648	0.085865	0.17372	0.14971	(Peptidase_M16)(UCR_14kD)1	(NDUF_B7)(NDUF_B8)1	0.0
3l74-IF811	7qsm-IF647	0.0	0.17192	0.14206	(Peptidase_M16)(UCR_14kD)1	(NDUF_B7)(NDUF_B8)1	0.0
3l74-IF811	7qsn-IF646	0.05258500000000001	0.17152	0.15142	(Peptidase_M16)(UCR_14kD)1	(NDUF_B7)(NDUF_B8)1	0.0
3l74-IF811	7qso-IF645	0.0	0.21658	0.14819	(Peptidase_M16)(UCR_14kD)1	(NDUF_B7)(NDUF_B8)1	0.0
3l74-IF811	7r3v-IF822	0.86425	0.79288	0.75875	(Peptidase_M16)(UCR_14kD)1	(Peptidase_M16)(UCR_14kD)1	1.0
3l74-IF811	7r5j-IF735	0.0	0.11692	0.15906	(Peptidase_M16)(UCR_14kD)1	(Nsp1_C)(Nup54)1	0.0
3l74-IF811	7r5k-IF734	0.0	0.1131	0.15655	(Peptidase_M16)(UCR_14kD)1	(Nsp1_C)(Nup54)1	0.0
3l74-IF811	7rja-IF783	0.48388	0.43799	0.36162	(Peptidase_M16)(UCR_14kD)1	(Peptidase_M16)(UCR_14kD)1	1.0
3l74-IF811	7rje-IF782	0.430115	0.46876	0.34946	(Peptidase_M16)(UCR_14kD)1	(Peptidase_M16)(UCR_14kD)1	1.0
3l74-IF811	7t3a-IF462	0.0	0.38155	0.20956	(Peptidase_M16)(UCR_14kD)1	(Gtr1_RagA)(LAMTOR)1	0.0
3l74-IF811	7t3b-IF461	0.075435	0.3423	0.2359	(Peptidase_M16)(UCR_14kD)1	(Gtr1_RagA)(LAMTOR)1	0.0
3l74-IF811	7t3c-IF460	0.0	0.30259	0.20501	(Peptidase_M16)(UCR_14kD)1	(Gtr1_RagA)(LAMTOR)1	0.0
3l74-IF811	7tbi-IF733	0.0	0.11773	0.15218	(Peptidase_M16)(UCR_14kD)1	(Nsp1_C)(Nup54)1	0.0
3l74-IF811	7tbj-IF732	0.0	0.11768	0.15218	(Peptidase_M16)(UCR_14kD)1	(Nsp1_C)(Nup54)1	0.0
3l74-IF811	7tbk-IF731	0.0	0.11773	0.15218	(Peptidase_M16)(UCR_14kD)1	(Nsp1_C)(Nup54)1	0.0
3l74-IF811	7tbl-IF730	0.0	0.11768	0.15218	(Peptidase_M16)(UCR_14kD)1	(Nsp1_C)(Nup54)1	0.0
3l74-IF811	7tbm-IF729	0.0	0.11773	0.15218	(Peptidase_M16)(UCR_14kD)1	(Nsp1_C)(Nup54)1	0.0
3l74-IF811	7u4t-IF117	0.0	0.30715	0.24305	(Peptidase_M16)(UCR_14kD)1	(ATP-synt_C)(Renin_r)1	0.0
3l74-IF811	7u8o-IF114	0.140565	0.33823	0.24832	(Peptidase_M16)(UCR_14kD)1	(ATP-synt_C)(Renin_r)1	0.0
3l74-IF811	7u8p-IF111	0.095375	0.2884	0.23726	(Peptidase_M16)(UCR_14kD)1	(ATP-synt_C)(Renin_r)1	0.0
3l74-IF811	7u8q-IF108	0.0	0.25383	0.19286	(Peptidase_M16)(UCR_14kD)1	(ATP-synt_C)(Renin_r)1	0.0
3l74-IF811	7u8r-IF107	0.13729000000000002	0.22869	0.16033	(Peptidase_M16)(UCR_14kD)1	(ATP-synt_C)(Renin_r)1	0.0
3l74-IF811	7unf-IF106	0.15601500000000001	0.25978	0.19545	(Peptidase_M16)(UCR_14kD)1	(ATP-synt_C)(Renin_r)1	0.0
3l74-IF811	7v2c-IF644	0.0	0.13114	0.14428	(Peptidase_M16)(UCR_14kD)1	(NDUF_B7)(NDUF_B8)1	0.0
3l74-IF811	7v2d-IF643	0.097165	0.19126	0.13518	(Peptidase_M16)(UCR_14kD)1	(NDUF_B7)(NDUF_B8)1	0.0
3l74-IF811	7v2e-IF642	0.0	0.18501	0.1432	(Peptidase_M16)(UCR_14kD)1	(NDUF_B7)(NDUF_B8)1	0.0
3l74-IF811	7v2f-IF641	0.0	0.19848	0.13879	(Peptidase_M16)(UCR_14kD)1	(NDUF_B7)(NDUF_B8)1	0.0
3l74-IF811	7v2h-IF640	0.0	0.21567	0.1613	(Peptidase_M16)(UCR_14kD)1	(NDUF_B7)(NDUF_B8)1	0.0
3l74-IF811	7v2k-IF639	0.05253	0.22285	0.14938	(Peptidase_M16)(UCR_14kD)1	(NDUF_B7)(NDUF_B8)1	0.0
3l74-IF811	7v2r-IF638	0.054709999999999995	0.17059	0.14777	(Peptidase_M16)(UCR_14kD)1	(NDUF_B7)(NDUF_B8)1	0.0
3l74-IF811	7v30-IF637	0.055385	0.19816	0.14744	(Peptidase_M16)(UCR_14kD)1	(NDUF_B7)(NDUF_B8)1	0.0
3l74-IF811	7v31-IF636	0.0	0.19313	0.16886	(Peptidase_M16)(UCR_14kD)1	(NDUF_B7)(NDUF_B8)1	0.0
3l74-IF811	7v32-IF635	0.09906000000000001	0.18732	0.16293	(Peptidase_M16)(UCR_14kD)1	(NDUF_B7)(NDUF_B8)1	0.0
3l74-IF811	7v33-IF634	0.0	0.22325	0.16592	(Peptidase_M16)(UCR_14kD)1	(NDUF_B7)(NDUF_B8)1	0.0
3l74-IF811	7v3m-IF633	0.0	0.2269	0.1567	(Peptidase_M16)(UCR_14kD)1	(NDUF_B7)(NDUF_B8)1	0.0
3l74-IF811	7vbl-IF632	0.159485	0.2172	0.15704	(Peptidase_M16)(UCR_14kD)1	(NDUF_B7)(NDUF_B8)1	0.0
3l74-IF811	7vbp-IF631	0.0	0.1885	0.13139	(Peptidase_M16)(UCR_14kD)1	(NDUF_B7)(NDUF_B8)1	0.0
3l74-IF811	7vc0-IF630	0.16069	0.18443	0.16249	(Peptidase_M16)(UCR_14kD)1	(NDUF_B7)(NDUF_B8)1	0.0
3l74-IF811	7vwl-IF629	0.16271	0.18861	0.14482	(Peptidase_M16)(UCR_14kD)1	(NDUF_B7)(NDUF_B8)1	0.0
3l74-IF811	7wkk-IF728	0.076685	0.16309	0.1411	(Peptidase_M16)(UCR_14kD)1	(Nsp1_C)(Nup54)1	0.0
3l74-IF811	7woo-IF724	0.0	0.12207	0.16103	(Peptidase_M16)(UCR_14kD)1	(Nsp1_C)(Nup54)1	0.0
3l74-IF811	7wot-IF722	0.0	0.12208	0.16103	(Peptidase_M16)(UCR_14kD)1	(Nsp1_C)(Nup54)1	0.0
3l74-IF811	7xsx-IF968	0.0	0.16638	0.14582	(Peptidase_M16)(UCR_14kD)1	(SPT16)(SSrecog)1	0.0
3l74-IF811	7xt7-IF967	0.0	0.16491	0.1595	(Peptidase_M16)(UCR_14kD)1	(SPT16)(SSrecog)1	0.0
3l74-IF811	7xtd-IF966	0.0	0.16637	0.14617	(Peptidase_M16)(UCR_14kD)1	(SPT16)(SSrecog)1	0.0
3l74-IF811	7xti-IF965	0.0	0.15754	0.15463	(Peptidase_M16)(UCR_14kD)1	(SPT16)(SSrecog)1	0.0
3l74-IF811	7zd6-IF628	0.158245	0.19005	0.16083	(Peptidase_M16)(UCR_14kD)1	(NDUF_B7)(NDUF_B8)1	0.0
3l74-IF811	7zdh-IF627	0.119825	0.17802	0.1517	(Peptidase_M16)(UCR_14kD)1	(NDUF_B7)(NDUF_B8)1	0.0
3l74-IF811	7zdj-IF626	0.0	0.23233	0.15098	(Peptidase_M16)(UCR_14kD)1	(NDUF_B7)(NDUF_B8)1	0.0
3l74-IF811	7zdm-IF625	0.0	0.19075	0.1495	(Peptidase_M16)(UCR_14kD)1	(NDUF_B7)(NDUF_B8)1	0.0
3l74-IF811	7zdp-IF624	0.0	0.1793	0.17184	(Peptidase_M16)(UCR_14kD)1	(NDUF_B7)(NDUF_B8)1	0.0
3l74-IF811	7zeb-IF623	0.0	0.17784	0.12515	(Peptidase_M16)(UCR_14kD)1	(NDUF_B7)(NDUF_B8)1	0.0
3l74-IF811	7zyy-IF202	0.0	0.14218	0.13362	(Peptidase_M16)(UCR_14kD)1	(Biotin_carb_N)(PYC_OADA)1	0.0
3l74-IF811	7zz3-IF201	0.0	0.1279	0.15488	(Peptidase_M16)(UCR_14kD)1	(Biotin_carb_N)(PYC_OADA)1	0.0
3l74-IF811	7zz8-IF200	0.0	0.10469	0.13388	(Peptidase_M16)(UCR_14kD)1	(Biotin_carb_N)(PYC_OADA)1	0.0
3l74-IF811	8dhb-IF458	0.0	0.32504	0.18085	(Peptidase_M16)(UCR_14kD)1	(Gtr1_RagA)(LAMTOR)1	0.0
3l75-IF804	1bcc-IF838	0.903755	0.83165	0.78027	(Peptidase_M16)(UCR_14kD)1	(Peptidase_M16)(UCR_14kD)1	1.0
3l75-IF804	1bgy-IF837	0.887025	0.76484	0.69355	(Peptidase_M16)(UCR_14kD)1	(Peptidase_M16)(UCR_14kD)1	1.0
3l75-IF804	1dev-IF484	0.0	0.19629	0.15933	(Peptidase_M16)(UCR_14kD)1	(MH2)(SARA)1	0.0
3l75-IF804	1e7p-IF363	0.111025	0.12989	0.14681	(Peptidase_M16)(UCR_14kD)1	(FAD_binding_2)(Fer2_3)1	0.0
3l75-IF804	1ezv-IF831	0.34635499999999997	0.49164	0.36499	(Peptidase_M16)(UCR_14kD)1	(Peptidase_M16)(UCR_14kD)1	1.0
3l75-IF804	1fbv-IF926	0.0	0.20712	0.17641	(Peptidase_M16)(UCR_14kD)1	(Prok-RING_4)(UQ_con)1	0.0
3l75-IF804	1fle-IF978	0.0	0.20589	0.14017	(Peptidase_M16)(UCR_14kD)1	(Trypsin)(WAP)1	0.0
3l75-IF804	1g3i-IF0	0.0	0.2247	0.172	(Peptidase_M16)(UCR_14kD)1	(AAA_2)(Proteasome)1	0.0
3l75-IF804	1g4b-IF12	0.12160499999999999	0.24913	0.20823	(Peptidase_M16)(UCR_14kD)1	(AAA_2)(Proteasome)1	0.0
3l75-IF804	1kb9-IF832	0.34755	0.49331	0.36889	(Peptidase_M16)(UCR_14kD)1	(Peptidase_M16)(UCR_14kD)1	1.0
3l75-IF804	1kf6-IF341	0.106255	0.1276	0.16061	(Peptidase_M16)(UCR_14kD)1	(FAD_binding_2)(Fer2_3)1	0.0
3l75-IF804	1kfy-IF331	0.10744	0.13934	0.14561	(Peptidase_M16)(UCR_14kD)1	(FAD_binding_2)(Fer2_3)1	0.0
3l75-IF804	1kyi-IF1	0.0	0.26094	0.17807	(Peptidase_M16)(UCR_14kD)1	(AAA_2)(Proteasome)1	0.0
3l75-IF804	1kyo-IF830	0.35389000000000004	0.44672	0.35876	(Peptidase_M16)(UCR_14kD)1	(Peptidase_M16)(UCR_14kD)1	1.0
3l75-IF804	1l0v-IF391	0.0	0.13742	0.15172	(Peptidase_M16)(UCR_14kD)1	(FAD_binding_2)(Fer2_3)1	0.0
3l75-IF804	1mk2-IF483	0.07627	0.1948	0.15444	(Peptidase_M16)(UCR_14kD)1	(MH2)(SARA)1	0.0
3l75-IF804	1nek-IF327	0.0	0.15168	0.15397	(Peptidase_M16)(UCR_14kD)1	(FAD_binding_2)(Fer2_3)1	0.0
3l75-IF804	1nen-IF328	0.0	0.15311	0.14047	(Peptidase_M16)(UCR_14kD)1	(FAD_binding_2)(Fer2_3)1	0.0
3l75-IF804	1ofh-IF6	0.03271	0.19187	0.15616	(Peptidase_M16)(UCR_14kD)1	(AAA_2)(Proteasome)1	0.0
3l75-IF804	1ofi-IF28	0.147215	0.11738	0.08457	(Peptidase_M16)(UCR_14kD)1	(AAA_2)(Proteasome)4	0.0
3l75-IF804	1ofi-IF9	0.0	0.19827	0.16636	(Peptidase_M16)(UCR_14kD)1	(AAA_2)(Proteasome)1	0.0
3l75-IF804	1p84-IF833	0.35123499999999996	0.47773	0.36309	(Peptidase_M16)(UCR_14kD)1	(Peptidase_M16)(UCR_14kD)1	1.0
3l75-IF804	1pp9-IF836	0.87487	0.80771	0.77407	(Peptidase_M16)(UCR_14kD)1	(Peptidase_M16)(UCR_14kD)1	1.0
3l75-IF804	1ppj-IF813	0.874205	0.80593	0.77297	(Peptidase_M16)(UCR_14kD)1	(Peptidase_M16)(UCR_14kD)1	1.0
3l75-IF804	1qlb-IF362	0.082465	0.1277	0.13879	(Peptidase_M16)(UCR_14kD)1	(FAD_binding_2)(Fer2_3)1	0.0
3l75-IF804	1x86-IF906	0.0	0.19551	0.16053	(Peptidase_M16)(UCR_14kD)1	(PH_16)(Ras)2	0.0
3l75-IF804	1xcg-IF908	0.083165	0.19239	0.17788	(Peptidase_M16)(UCR_14kD)1	(PH_16)(Ras)2	0.0
3l75-IF804	1yq3-IF305	0.0	0.12388	0.13185	(Peptidase_M16)(UCR_14kD)1	(FAD_binding_2)(Fer2_3)1	0.0
3l75-IF804	1yq4-IF389	0.0	0.12771	0.15087	(Peptidase_M16)(UCR_14kD)1	(FAD_binding_2)(Fer2_3)1	0.0
3l75-IF804	1zoy-IF373	0.0	0.12589	0.16682	(Peptidase_M16)(UCR_14kD)1	(FAD_binding_2)(Fer2_3)1	0.0
3l75-IF804	1zp0-IF374	0.08027500000000001	0.14744	0.16246	(Peptidase_M16)(UCR_14kD)1	(FAD_binding_2)(Fer2_3)1	0.0
3l75-IF804	2a06-IF812	0.86569	0.80542	0.77251	(Peptidase_M16)(UCR_14kD)1	(Peptidase_M16)(UCR_14kD)1	1.0
3l75-IF804	2acz-IF329	0.0	0.15179	0.13448	(Peptidase_M16)(UCR_14kD)1	(FAD_binding_2)(Fer2_3)1	0.0
3l75-IF804	2b76-IF316	0.08389	0.13663	0.15992	(Peptidase_M16)(UCR_14kD)1	(FAD_binding_2)(Fer2_3)1	0.0
3l75-IF804	2bcc-IF835	0.87087	0.8443	0.77524	(Peptidase_M16)(UCR_14kD)1	(Peptidase_M16)(UCR_14kD)1	1.0
3l75-IF804	2bs2-IF361	0.08288499999999999	0.12728	0.15091	(Peptidase_M16)(UCR_14kD)1	(FAD_binding_2)(Fer2_3)1	0.0
3l75-IF804	2bs3-IF359	0.082605	0.12925	0.14257	(Peptidase_M16)(UCR_14kD)1	(FAD_binding_2)(Fer2_3)1	0.0
3l75-IF804	2bs4-IF360	0.0	0.13193	0.1481	(Peptidase_M16)(UCR_14kD)1	(FAD_binding_2)(Fer2_3)1	0.0
3l75-IF804	2c9w-IF956	0.074945	0.25952	0.17065	(Peptidase_M16)(UCR_14kD)1	(Skp1_POZ)(SOCS_box)1	0.0
3l75-IF804	2d74-IF289	0.174225	0.16182	0.11838	(Peptidase_M16)(UCR_14kD)1	(eIF-5_eIF-2B)(GTP_EFTU)2	0.0
3l75-IF804	2d74-IF291	0.19744	0.17332	0.1214	(Peptidase_M16)(UCR_14kD)1	(eIF-5_eIF-2B)(GTP_EFTU)3	0.0
3l75-IF804	2d74-IF293	0.0	0.21455	0.17513	(Peptidase_M16)(UCR_14kD)1	(eIF-5_eIF-2B)(GTP_EFTU)4	0.0
3l75-IF804	2dcu-IF288	0.0	0.13342	0.10194	(Peptidase_M16)(UCR_14kD)1	(eIF-5_eIF-2B)(GTP_EFTU)2	0.0
3l75-IF804	2dcu-IF292	0.0	0.20299	0.1725	(Peptidase_M16)(UCR_14kD)1	(eIF-5_eIF-2B)(GTP_EFTU)4	0.0
3l75-IF804	2fbw-IF357	0.059235	0.12313	0.1452	(Peptidase_M16)(UCR_14kD)1	(FAD_binding_2)(Fer2_3)1	0.0
3l75-IF804	2h88-IF356	0.0	0.12653	0.15069	(Peptidase_M16)(UCR_14kD)1	(FAD_binding_2)(Fer2_3)1	0.0
3l75-IF804	2h89-IF306	0.05964	0.12604	0.13852	(Peptidase_M16)(UCR_14kD)1	(FAD_binding_2)(Fer2_3)1	0.0
3l75-IF804	2ibz-IF834	0.34950499999999995	0.49105	0.36821	(Peptidase_M16)(UCR_14kD)1	(Peptidase_M16)(UCR_14kD)1	1.0
3l75-IF804	2izv-IF955	0.0	0.24	0.17429	(Peptidase_M16)(UCR_14kD)1	(Skp1_POZ)(SOCS_box)1	0.0
3l75-IF804	2jz3-IF954	0.10127	0.24641	0.15097	(Peptidase_M16)(UCR_14kD)1	(Skp1_POZ)(SOCS_box)1	0.0
3l75-IF804	2oox-IF89	0.0	0.15122	0.14906	(Peptidase_M16)(UCR_14kD)1	(AdenylateSensor)(AMPKBI)1	0.0
3l75-IF804	2ooy-IF42	0.0	0.15423	0.13807	(Peptidase_M16)(UCR_14kD)1	(AdenylateSensor)(AMPKBI)1	0.0
3l75-IF804	2qf7-IF219	0.0	0.15818	0.14133	(Peptidase_M16)(UCR_14kD)1	(Biotin_carb_N)(PYC_OADA)1	0.0
3l75-IF804	2qlv-IF80	0.0	0.1985	0.15031	(Peptidase_M16)(UCR_14kD)1	(AdenylateSensor)(AMPKBI)1	0.0
3l75-IF804	2qr1-IF85	0.085975	0.16179	0.16868	(Peptidase_M16)(UCR_14kD)1	(AdenylateSensor)(AMPKBI)1	0.0
3l75-IF804	2qrc-IF87	0.085975	0.16179	0.16868	(Peptidase_M16)(UCR_14kD)1	(AdenylateSensor)(AMPKBI)1	0.0
3l75-IF804	2qrd-IF82	0.08586500000000001	0.16231	0.17173	(Peptidase_M16)(UCR_14kD)1	(AdenylateSensor)(AMPKBI)1	0.0
3l75-IF804	2qre-IF83	0.0	0.16629	0.16035	(Peptidase_M16)(UCR_14kD)1	(AdenylateSensor)(AMPKBI)1	0.0
3l75-IF804	2v8q-IF78	0.0	0.20166	0.15293	(Peptidase_M16)(UCR_14kD)1	(AdenylateSensor)(AMPKBI)1	0.0
3l75-IF804	2v92-IF77	0.0	0.19754	0.14498	(Peptidase_M16)(UCR_14kD)1	(AdenylateSensor)(AMPKBI)1	0.0
3l75-IF804	2v9j-IF76	0.0	0.19833	0.1431	(Peptidase_M16)(UCR_14kD)1	(AdenylateSensor)(AMPKBI)1	0.0
3l75-IF804	2wdq-IF326	0.0	0.15356	0.14118	(Peptidase_M16)(UCR_14kD)1	(FAD_binding_2)(Fer2_3)1	0.0
3l75-IF804	2wdr-IF323	0.0845	0.15765	0.14273	(Peptidase_M16)(UCR_14kD)1	(FAD_binding_2)(Fer2_3)1	0.0
3l75-IF804	2wdv-IF324	0.0	0.1578	0.14092	(Peptidase_M16)(UCR_14kD)1	(FAD_binding_2)(Fer2_3)1	0.0
3l75-IF804	2wp9-IF322	0.0	0.15584	0.14148	(Peptidase_M16)(UCR_14kD)1	(FAD_binding_2)(Fer2_3)1	0.0
3l75-IF804	2wqy-IF358	0.0	0.14833	0.1639	(Peptidase_M16)(UCR_14kD)1	(FAD_binding_2)(Fer2_3)1	0.0
3l75-IF804	2ws3-IF325	0.0	0.15588	0.13949	(Peptidase_M16)(UCR_14kD)1	(FAD_binding_2)(Fer2_3)1	0.0
3l75-IF804	2wu2-IF320	0.0	0.17708	0.14255	(Peptidase_M16)(UCR_14kD)1	(FAD_binding_2)(Fer2_3)1	0.0
3l75-IF804	2wu5-IF321	0.03839	0.15674	0.14108	(Peptidase_M16)(UCR_14kD)1	(FAD_binding_2)(Fer2_3)1	0.0
3l75-IF804	2x19-IF475	0.08413999999999999	0.18596	0.15673	(Peptidase_M16)(UCR_14kD)1	(Importin_rep)(Ras)1	0.0
3l75-IF804	2y8l-IF75	0.0	0.19891	0.15959	(Peptidase_M16)(UCR_14kD)1	(AdenylateSensor)(AMPKBI)1	0.0
3l75-IF804	2y8q-IF74	0.0	0.19842	0.1473	(Peptidase_M16)(UCR_14kD)1	(AdenylateSensor)(AMPKBI)1	0.0
3l75-IF804	2ya3-IF73	0.0	0.16986	0.14438	(Peptidase_M16)(UCR_14kD)1	(AdenylateSensor)(AMPKBI)1	0.0
3l75-IF804	2ybb-IF841	0.87487	0.80769	0.77405	(Peptidase_M16)(UCR_14kD)1	(Peptidase_M16)(UCR_14kD)1	1.0
3l75-IF804	2z7f-IF981	0.0	0.22606	0.15618	(Peptidase_M16)(UCR_14kD)1	(Trypsin)(WAP)1	0.0
3l75-IF804	3abv-IF297	0.0	0.13593	0.15612	(Peptidase_M16)(UCR_14kD)1	(FAD_binding_2)(Fer2_3)1	0.0
3l75-IF804	3ae1-IF379	0.0	0.15912	0.13909	(Peptidase_M16)(UCR_14kD)1	(FAD_binding_2)(Fer2_3)1	0.0
3l75-IF804	3ae2-IF298	0.081315	0.13623	0.14807	(Peptidase_M16)(UCR_14kD)1	(FAD_binding_2)(Fer2_3)1	0.0
3l75-IF804	3ae3-IF380	0.062085	0.13473	0.15124	(Peptidase_M16)(UCR_14kD)1	(FAD_binding_2)(Fer2_3)1	0.0
3l75-IF804	3ae4-IF381	0.08425	0.12604	0.14967	(Peptidase_M16)(UCR_14kD)1	(FAD_binding_2)(Fer2_3)1	0.0
3l75-IF804	3ae5-IF382	0.10216	0.13204	0.15543	(Peptidase_M16)(UCR_14kD)1	(FAD_binding_2)(Fer2_3)1	0.0
3l75-IF804	3ae6-IF383	0.06836	0.13173	0.15106	(Peptidase_M16)(UCR_14kD)1	(FAD_binding_2)(Fer2_3)1	0.0
3l75-IF804	3ae7-IF384	0.08582000000000001	0.14496	0.14427	(Peptidase_M16)(UCR_14kD)1	(FAD_binding_2)(Fer2_3)1	0.0
3l75-IF804	3ae8-IF299	0.08444	0.13536	0.141	(Peptidase_M16)(UCR_14kD)1	(FAD_binding_2)(Fer2_3)1	0.0
3l75-IF804	3ae9-IF300	0.055015	0.13398	0.13838	(Peptidase_M16)(UCR_14kD)1	(FAD_binding_2)(Fer2_3)1	0.0
3l75-IF804	3aea-IF385	0.09125	0.13561	0.14251	(Peptidase_M16)(UCR_14kD)1	(FAD_binding_2)(Fer2_3)1	0.0
3l75-IF804	3aeb-IF301	0.0	0.13774	0.14468	(Peptidase_M16)(UCR_14kD)1	(FAD_binding_2)(Fer2_3)1	0.0
3l75-IF804	3aec-IF387	0.081705	0.14538	0.15303	(Peptidase_M16)(UCR_14kD)1	(FAD_binding_2)(Fer2_3)1	0.0
3l75-IF804	3aed-IF386	0.0	0.13458	0.15667	(Peptidase_M16)(UCR_14kD)1	(FAD_binding_2)(Fer2_3)1	0.0
3l75-IF804	3aee-IF375	0.060129999999999996	0.14597	0.16119	(Peptidase_M16)(UCR_14kD)1	(FAD_binding_2)(Fer2_3)1	0.0
3l75-IF804	3aef-IF378	0.061785	0.15203	0.15238	(Peptidase_M16)(UCR_14kD)1	(FAD_binding_2)(Fer2_3)1	0.0
3l75-IF804	3aeg-IF302	0.0	0.14697	0.15389	(Peptidase_M16)(UCR_14kD)1	(FAD_binding_2)(Fer2_3)1	0.0
3l75-IF804	3bcc-IF868	0.87971	0.81919	0.75114	(Peptidase_M16)(UCR_14kD)1	(Peptidase_M16)(UCR_14kD)1	1.0
3l75-IF804	3bg5-IF247	0.0	0.13917	0.13486	(Peptidase_M16)(UCR_14kD)1	(Biotin_carb_N)(PYC_OADA)1	0.0
3l75-IF804	3cir-IF314	0.093635	0.13432	0.13835	(Peptidase_M16)(UCR_14kD)1	(FAD_binding_2)(Fer2_3)1	0.0
3l75-IF804	3cx5-IF829	0.21915	0.43877	0.35615	(Peptidase_M16)(UCR_14kD)1	(Peptidase_M16)(UCR_14kD)1	1.0
3l75-IF804	3cxh-IF828	0.199215	0.49205	0.34655	(Peptidase_M16)(UCR_14kD)1	(Peptidase_M16)(UCR_14kD)1	1.0
3l75-IF804	3f6q-IF103	0.14421499999999998	0.23638	0.1159	(Peptidase_M16)(UCR_14kD)1	(Ank_2)(LIM)2	0.0
3l75-IF804	3f6q-IF96	0.0	0.27292	0.16356	(Peptidase_M16)(UCR_14kD)1	(Ank_2)(LIM)1	0.0
3l75-IF804	3h1k-IF806	0.9128799999999999	0.83223	0.81177	(Peptidase_M16)(UCR_14kD)1	(Peptidase_M16)(UCR_14kD)1	1.0
3l75-IF804	3hb9-IF230	0.0	0.13437	0.15088	(Peptidase_M16)(UCR_14kD)1	(Biotin_carb_N)(PYC_OADA)1	0.0
3l75-IF804	3hbl-IF206	0.0	0.14646	0.1498	(Peptidase_M16)(UCR_14kD)1	(Biotin_carb_N)(PYC_OADA)1	0.0
3l75-IF804	3ho8-IF218	0.0	0.15628	0.14834	(Peptidase_M16)(UCR_14kD)1	(Biotin_carb_N)(PYC_OADA)1	0.0
3l75-IF804	3ixe-IF105	0.21467999999999998	0.24735	0.12071	(Peptidase_M16)(UCR_14kD)1	(Ank_2)(LIM)2	0.0
3l75-IF804	3ixe-IF98	0.0	0.26719	0.20428	(Peptidase_M16)(UCR_14kD)1	(Ank_2)(LIM)1	0.0
3l75-IF804	3j6b-IF616	0.0	0.19221	0.14452	(Peptidase_M16)(UCR_14kD)1	(MRP-L27)(MRP-L47)1	0.0
3l75-IF804	3j7y-IF548	0.06375	0.22202	0.17367	(Peptidase_M16)(UCR_14kD)1	(MRP-63)(Ribosomal_L30)1	0.0
3l75-IF804	3j7y-IF622	0.08937999999999999	0.17545	0.15436	(Peptidase_M16)(UCR_14kD)1	(MRP-L27)(MRP-L47)1	0.0
3l75-IF804	3j9m-IF547	0.097305	0.26722	0.19418	(Peptidase_M16)(UCR_14kD)1	(MRP-63)(Ribosomal_L30)1	0.0
3l75-IF804	3j9m-IF621	0.0	0.18384	0.17037	(Peptidase_M16)(UCR_14kD)1	(MRP-L27)(MRP-L47)1	0.0
3l75-IF804	3jap-IF284	0.09306	0.21094	0.16663	(Peptidase_M16)(UCR_14kD)1	(eIF-5_eIF-2B)(GTP_EFTU)1	0.0
3l75-IF804	3jaq-IF283	0.0	0.23585	0.14456	(Peptidase_M16)(UCR_14kD)1	(eIF-5_eIF-2B)(GTP_EFTU)1	0.0
3l75-IF804	3kz1-IF902	0.0	0.26409	0.21171	(Peptidase_M16)(UCR_14kD)1	(PH_16)(Ras)1	0.0
3l75-IF804	3l70-IF866	0.962125	0.96145	0.95198	(Peptidase_M16)(UCR_14kD)1	(Peptidase_M16)(UCR_14kD)1	1.0
3l75-IF804	3l72-IF808	0.9480649999999999	0.94629	0.94263	(Peptidase_M16)(UCR_14kD)1	(Peptidase_M16)(UCR_14kD)1	1.0
3l75-IF804	3l73-IF809	0.9592149999999999	0.92435	0.91321	(Peptidase_M16)(UCR_14kD)1	(Peptidase_M16)(UCR_14kD)1	1.0
3l75-IF804	3l74-IF811	0.972795	0.97202	0.96524	(Peptidase_M16)(UCR_14kD)1	(Peptidase_M16)(UCR_14kD)1	1.0
3l75-IF804	3l75-IF804	1.0	1.0	1.0	(Peptidase_M16)(UCR_14kD)1	(Peptidase_M16)(UCR_14kD)1	1.0
3l75-IF804	3p4p-IF333	0.08384	0.14179	0.13418	(Peptidase_M16)(UCR_14kD)1	(FAD_binding_2)(Fer2_3)1	0.0
3l75-IF804	3p4q-IF335	0.0	0.14664	0.1405	(Peptidase_M16)(UCR_14kD)1	(FAD_binding_2)(Fer2_3)1	0.0
3l75-IF804	3p4r-IF339	0.083085	0.14385	0.13305	(Peptidase_M16)(UCR_14kD)1	(FAD_binding_2)(Fer2_3)1	0.0
3l75-IF804	3p4s-IF355	0.106605	0.15538	0.16082	(Peptidase_M16)(UCR_14kD)1	(FAD_binding_2)(Fer2_3)1	0.0
3l75-IF804	3sfd-IF376	0.08327999999999999	0.13522	0.15595	(Peptidase_M16)(UCR_14kD)1	(FAD_binding_2)(Fer2_3)1	0.0
3l75-IF804	3sfe-IF377	0.08182500000000001	0.13339	0.13672	(Peptidase_M16)(UCR_14kD)1	(FAD_binding_2)(Fer2_3)1	0.0
3l75-IF804	3t06-IF913	0.077825	0.19365	0.15714	(Peptidase_M16)(UCR_14kD)1	(PH_16)(Ras)2	0.0
3l75-IF804	3t4n-IF72	0.0	0.17121	0.13479	(Peptidase_M16)(UCR_14kD)1	(AdenylateSensor)(AMPKBI)1	0.0
3l75-IF804	3tdh-IF70	0.085095	0.17243	0.13671	(Peptidase_M16)(UCR_14kD)1	(AdenylateSensor)(AMPKBI)1	0.0
3l75-IF804	3te5-IF71	0.086205	0.17576	0.13857	(Peptidase_M16)(UCR_14kD)1	(AdenylateSensor)(AMPKBI)1	0.0
3l75-IF804	3tgu-IF870	0.963165	0.93299	0.92162	(Peptidase_M16)(UCR_14kD)1	(Peptidase_M16)(UCR_14kD)1	1.0
3l75-IF804	3tw6-IF214	0.0	0.17162	0.1437	(Peptidase_M16)(UCR_14kD)1	(Biotin_carb_N)(PYC_OADA)1	0.0
3l75-IF804	3tw7-IF212	0.0	0.17537	0.14661	(Peptidase_M16)(UCR_14kD)1	(Biotin_carb_N)(PYC_OADA)1	0.0
3l75-IF804	3vr8-IF347	0.083785	0.15294	0.13956	(Peptidase_M16)(UCR_14kD)1	(FAD_binding_2)(Fer2_3)1	0.0
3l75-IF804	3vr8-IF422	0.0	0.17612	0.07027	(Peptidase_M16)(UCR_14kD)1	(FAD_binding_2)(Fer2_3)2	0.0
3l75-IF804	3vr8-IF436	0.0	0.1661	0.13974	(Peptidase_M16)(UCR_14kD)1	(FAD_binding_2)(Fer2_3)3	0.0
3l75-IF804	3vr9-IF353	0.0	0.13362	0.16714	(Peptidase_M16)(UCR_14kD)1	(FAD_binding_2)(Fer2_3)1	0.0
3l75-IF804	3vr9-IF426	0.0	0.08721	0.08805	(Peptidase_M16)(UCR_14kD)1	(FAD_binding_2)(Fer2_3)2	0.0
3l75-IF804	3vr9-IF439	0.0	0.17647	0.12435	(Peptidase_M16)(UCR_14kD)1	(FAD_binding_2)(Fer2_3)3	0.0
3l75-IF804	3vra-IF351	0.0	0.14477	0.13565	(Peptidase_M16)(UCR_14kD)1	(FAD_binding_2)(Fer2_3)1	0.0
3l75-IF804	3vra-IF423	0.13346	0.18755	0.09873	(Peptidase_M16)(UCR_14kD)1	(FAD_binding_2)(Fer2_3)2	0.0
3l75-IF804	3vra-IF438	0.0	0.20082	0.15585	(Peptidase_M16)(UCR_14kD)1	(FAD_binding_2)(Fer2_3)3	0.0
3l75-IF804	3vrb-IF349	0.051555000000000004	0.14294	0.13815	(Peptidase_M16)(UCR_14kD)1	(FAD_binding_2)(Fer2_3)1	0.0
3l75-IF804	3vrb-IF425	0.15136	0.1973	0.12593	(Peptidase_M16)(UCR_14kD)1	(FAD_binding_2)(Fer2_3)2	0.0
3l75-IF804	3vrb-IF437	0.0	0.17975	0.14261	(Peptidase_M16)(UCR_14kD)1	(FAD_binding_2)(Fer2_3)3	0.0
3l75-IF804	3zjy-IF472	0.0	0.19809	0.17043	(Peptidase_M16)(UCR_14kD)1	(Importin_rep)(Ras)1	0.0
3l75-IF804	3zkj-IF960	0.0	0.25067	0.1556	(Peptidase_M16)(UCR_14kD)1	(Skp1_POZ)(SOCS_box)1	0.0
3l75-IF804	3zng-IF958	0.0	0.24643	0.15197	(Peptidase_M16)(UCR_14kD)1	(Skp1_POZ)(SOCS_box)1	0.0
3l75-IF804	3zni-IF927	0.0	0.26874	0.186	(Peptidase_M16)(UCR_14kD)1	(Prok-RING_4)(UQ_con)1	0.0
3l75-IF804	4a49-IF931	0.0	0.27978	0.18128	(Peptidase_M16)(UCR_14kD)1	(Prok-RING_4)(UQ_con)1	0.0
3l75-IF804	4a4b-IF924	0.10677	0.24957	0.24122	(Peptidase_M16)(UCR_14kD)1	(Prok-RING_4)(UQ_con)1	0.0
3l75-IF804	4a4c-IF925	0.0	0.23725	0.21765	(Peptidase_M16)(UCR_14kD)1	(Prok-RING_4)(UQ_con)1	0.0
3l75-IF804	4cfe-IF40	0.0	0.11998	0.13709	(Peptidase_M16)(UCR_14kD)1	(AdenylateSensor)(AMPKBI)1	0.0
3l75-IF804	4cff-IF57	0.076285	0.11721	0.13454	(Peptidase_M16)(UCR_14kD)1	(AdenylateSensor)(AMPKBI)1	0.0
3l75-IF804	4cfh-IF91	0.0	0.18678	0.1412	(Peptidase_M16)(UCR_14kD)1	(AdenylateSensor)(AMPKBI)1	0.0
3l75-IF804	4d6t-IF825	0.902515	0.79161	0.74404	(Peptidase_M16)(UCR_14kD)1	(Peptidase_M16)(UCR_14kD)1	1.0
3l75-IF804	4d6u-IF824	0.896525	0.78479	0.73867	(Peptidase_M16)(UCR_14kD)1	(Peptidase_M16)(UCR_14kD)1	1.0
3l75-IF804	4doq-IF979	0.0	0.19821	0.12864	(Peptidase_M16)(UCR_14kD)1	(Trypsin)(WAP)1	0.0
3l75-IF804	4eag-IF69	0.0	0.20108	0.15863	(Peptidase_M16)(UCR_14kD)1	(AdenylateSensor)(AMPKBI)1	0.0
3l75-IF804	4eai-IF67	0.0	0.18094	0.15808	(Peptidase_M16)(UCR_14kD)1	(AdenylateSensor)(AMPKBI)1	0.0
3l75-IF804	4eaj-IF68	0.0	0.22184	0.15288	(Peptidase_M16)(UCR_14kD)1	(AdenylateSensor)(AMPKBI)1	0.0
3l75-IF804	4eak-IF65	0.0	0.24159	0.16392	(Peptidase_M16)(UCR_14kD)1	(AdenylateSensor)(AMPKBI)1	0.0
3l75-IF804	4eal-IF66	0.0	0.23638	0.1534	(Peptidase_M16)(UCR_14kD)1	(AdenylateSensor)(AMPKBI)1	0.0
3l75-IF804	4ffb-IF271	0.153615	0.22773	0.14491	(Peptidase_M16)(UCR_14kD)1	(CLASP_N)(Tubulin)1	0.0
3l75-IF804	4hi8-IF104	0.0	0.26235	0.15101	(Peptidase_M16)(UCR_14kD)1	(Ank_2)(LIM)2	0.0
3l75-IF804	4hi8-IF97	0.0	0.27026	0.17817	(Peptidase_M16)(UCR_14kD)1	(Ank_2)(LIM)1	0.0
3l75-IF804	4hi9-IF102	0.0	0.24224	0.14164	(Peptidase_M16)(UCR_14kD)1	(Ank_2)(LIM)2	0.0
3l75-IF804	4hi9-IF95	0.0	0.27404	0.16666	(Peptidase_M16)(UCR_14kD)1	(Ank_2)(LIM)1	0.0
3l75-IF804	4hnt-IF234	0.0	0.14877	0.14467	(Peptidase_M16)(UCR_14kD)1	(Biotin_carb_N)(PYC_OADA)1	0.0
3l75-IF804	4hnu-IF238	0.0	0.14659	0.14397	(Peptidase_M16)(UCR_14kD)1	(Biotin_carb_N)(PYC_OADA)1	0.0
3l75-IF804	4hnv-IF242	0.040830000000000005	0.12868	0.1351	(Peptidase_M16)(UCR_14kD)1	(Biotin_carb_N)(PYC_OADA)1	0.0
3l75-IF804	4jgh-IF953	0.0	0.24577	0.15788	(Peptidase_M16)(UCR_14kD)1	(Skp1_POZ)(SOCS_box)1	0.0
3l75-IF804	4khb-IF971	0.0	0.1625	0.13793	(Peptidase_M16)(UCR_14kD)1	(SPT16)(SSrecog)1	0.0
3l75-IF804	4kx6-IF337	0.0	0.13211	0.13252	(Peptidase_M16)(UCR_14kD)1	(FAD_binding_2)(Fer2_3)1	0.0
3l75-IF804	4l1b-IF920	0.0	0.23935	0.20338	(Peptidase_M16)(UCR_14kD)1	(PI3_PI4_kinase)(SH2)1	0.0
3l75-IF804	4l23-IF918	0.08928	0.18789	0.13502	(Peptidase_M16)(UCR_14kD)1	(PI3_PI4_kinase)(SH2)1	0.0
3l75-IF804	4l2y-IF921	0.0	0.19773	0.14177	(Peptidase_M16)(UCR_14kD)1	(PI3_PI4_kinase)(SH2)1	0.0
3l75-IF804	4pd4-IF827	0.36736	0.43734	0.34802	(Peptidase_M16)(UCR_14kD)1	(Peptidase_M16)(UCR_14kD)1	1.0
3l75-IF804	4qsh-IF211	0.063225	0.13089	0.12718	(Peptidase_M16)(UCR_14kD)1	(Biotin_carb_N)(PYC_OADA)1	0.0
3l75-IF804	4qsk-IF210	0.08176	0.11724	0.13778	(Peptidase_M16)(UCR_14kD)1	(Biotin_carb_N)(PYC_OADA)1	0.0
3l75-IF804	4qsl-IF209	0.06948	0.16475	0.15802	(Peptidase_M16)(UCR_14kD)1	(Biotin_carb_N)(PYC_OADA)1	0.0
3l75-IF804	4rer-IF64	0.0	0.13098	0.13334	(Peptidase_M16)(UCR_14kD)1	(AdenylateSensor)(AMPKBI)1	0.0
3l75-IF804	4rew-IF63	0.0	0.13587	0.14638	(Peptidase_M16)(UCR_14kD)1	(AdenylateSensor)(AMPKBI)1	0.0
3l75-IF804	4u3f-IF864	0.960825	0.95162	0.94965	(Peptidase_M16)(UCR_14kD)1	(Peptidase_M16)(UCR_14kD)1	1.0
3l75-IF804	4u3j-IF270	0.108045	0.22383	0.15722	(Peptidase_M16)(UCR_14kD)1	(CLASP_N)(Tubulin)1	0.0
3l75-IF804	4ux8-IF449	0.10921	0.16243	0.14031	(Peptidase_M16)(UCR_14kD)1	(GDNF)(RET_CLD3)1	0.0
3l75-IF804	4ysx-IF346	0.0	0.13713	0.13968	(Peptidase_M16)(UCR_14kD)1	(FAD_binding_2)(Fer2_3)1	0.0
3l75-IF804	4ysx-IF421	0.0	0.11487	0.09389	(Peptidase_M16)(UCR_14kD)1	(FAD_binding_2)(Fer2_3)2	0.0
3l75-IF804	4ysx-IF435	0.0	0.18659	0.12491	(Peptidase_M16)(UCR_14kD)1	(FAD_binding_2)(Fer2_3)3	0.0
3l75-IF804	4ysy-IF367	0.0	0.13284	0.13938	(Peptidase_M16)(UCR_14kD)1	(FAD_binding_2)(Fer2_3)1	0.0
3l75-IF804	4ysy-IF418	0.0	0.11253	0.12004	(Peptidase_M16)(UCR_14kD)1	(FAD_binding_2)(Fer2_3)2	0.0
3l75-IF804	4ysy-IF429	0.0	0.17611	0.1241	(Peptidase_M16)(UCR_14kD)1	(FAD_binding_2)(Fer2_3)3	0.0
3l75-IF804	4ysz-IF368	0.0	0.13122	0.1421	(Peptidase_M16)(UCR_14kD)1	(FAD_binding_2)(Fer2_3)1	0.0
3l75-IF804	4ysz-IF419	0.0	0.13752	0.1051	(Peptidase_M16)(UCR_14kD)1	(FAD_binding_2)(Fer2_3)2	0.0
3l75-IF804	4ysz-IF430	0.0	0.16708	0.10703	(Peptidase_M16)(UCR_14kD)1	(FAD_binding_2)(Fer2_3)3	0.0
3l75-IF804	4yt0-IF318	0.10613	0.14305	0.1455	(Peptidase_M16)(UCR_14kD)1	(FAD_binding_2)(Fer2_3)1	0.0
3l75-IF804	4yt0-IF433	0.0	0.19807	0.14077	(Peptidase_M16)(UCR_14kD)1	(FAD_binding_2)(Fer2_3)3	0.0
3l75-IF804	4ytm-IF369	0.0	0.13541	0.14324	(Peptidase_M16)(UCR_14kD)1	(FAD_binding_2)(Fer2_3)1	0.0
3l75-IF804	4ytm-IF420	0.132155	0.09697	0.07849	(Peptidase_M16)(UCR_14kD)1	(FAD_binding_2)(Fer2_3)2	0.0
3l75-IF804	4ytm-IF431	0.0	0.15063	0.17443	(Peptidase_M16)(UCR_14kD)1	(FAD_binding_2)(Fer2_3)3	0.0
3l75-IF804	4ytn-IF319	0.08366000000000001	0.13685	0.13711	(Peptidase_M16)(UCR_14kD)1	(FAD_binding_2)(Fer2_3)1	0.0
3l75-IF804	4ytn-IF424	0.0	0.08928	0.08322	(Peptidase_M16)(UCR_14kD)1	(FAD_binding_2)(Fer2_3)2	0.0
3l75-IF804	4ytn-IF434	0.0	0.16776	0.11008	(Peptidase_M16)(UCR_14kD)1	(FAD_binding_2)(Fer2_3)3	0.0
3l75-IF804	4ytp-IF388	0.0	0.13505	0.14596	(Peptidase_M16)(UCR_14kD)1	(FAD_binding_2)(Fer2_3)1	0.0
3l75-IF804	4yxd-IF307	0.08174	0.14443	0.13418	(Peptidase_M16)(UCR_14kD)1	(FAD_binding_2)(Fer2_3)1	0.0
3l75-IF804	4zhx-IF56	0.0	0.12672	0.13929	(Peptidase_M16)(UCR_14kD)1	(AdenylateSensor)(AMPKBI)1	0.0
3l75-IF804	5aj4-IF546	0.0	0.20539	0.17553	(Peptidase_M16)(UCR_14kD)1	(MRP-63)(Ribosomal_L30)1	0.0
3l75-IF804	5aj4-IF612	0.08755	0.13096	0.15662	(Peptidase_M16)(UCR_14kD)1	(MRP-L27)(MRP-L47)1	0.0
3l75-IF804	5bo4-IF952	0.0	0.25271	0.17288	(Peptidase_M16)(UCR_14kD)1	(Skp1_POZ)(SOCS_box)1	0.0
3l75-IF804	5c2t-IF317	0.0	0.13393	0.13926	(Peptidase_M16)(UCR_14kD)1	(FAD_binding_2)(Fer2_3)1	0.0
3l75-IF804	5c2t-IF432	0.0	0.18826	0.16878	(Peptidase_M16)(UCR_14kD)1	(FAD_binding_2)(Fer2_3)3	0.0
3l75-IF804	5c3j-IF366	0.068485	0.1255	0.13862	(Peptidase_M16)(UCR_14kD)1	(FAD_binding_2)(Fer2_3)1	0.0
3l75-IF804	5c3j-IF417	0.15264499999999998	0.14994	0.1071	(Peptidase_M16)(UCR_14kD)1	(FAD_binding_2)(Fer2_3)2	0.0
3l75-IF804	5c3j-IF428	0.0	0.15712	0.13903	(Peptidase_M16)(UCR_14kD)1	(FAD_binding_2)(Fer2_3)3	0.0
3l75-IF804	5c3l-IF748	0.06412	0.16854	0.1815	(Peptidase_M16)(UCR_14kD)1	(Nsp1_C)(Nup54)1	0.0
3l75-IF804	5cws-IF747	0.08173	0.12019	0.17248	(Peptidase_M16)(UCR_14kD)1	(Nsp1_C)(Nup54)1	0.0
3l75-IF804	5ezv-IF59	0.0	0.11491	0.13773	(Peptidase_M16)(UCR_14kD)1	(AdenylateSensor)(AMPKBI)1	0.0
3l75-IF804	5f0j-IF933	0.0	0.1636	0.19643	(Peptidase_M16)(UCR_14kD)1	(PX)(Vps26)1	0.0
3l75-IF804	5f0j-IF938	0.134315	0.15982	0.13904	(Peptidase_M16)(UCR_14kD)1	(PX)(Vps26)2	0.0
3l75-IF804	5f0l-IF935	0.0	0.22297	0.16758	(Peptidase_M16)(UCR_14kD)1	(PX)(Vps26)1	0.0
3l75-IF804	5f0l-IF940	0.049725	0.23572	0.19179	(Peptidase_M16)(UCR_14kD)1	(PX)(Vps26)2	0.0
3l75-IF804	5f0m-IF936	0.0	0.21177	0.20206	(Peptidase_M16)(UCR_14kD)1	(PX)(Vps26)1	0.0
3l75-IF804	5f0m-IF941	0.0	0.18577	0.19767	(Peptidase_M16)(UCR_14kD)1	(PX)(Vps26)2	0.0
3l75-IF804	5f0p-IF934	0.0	0.20968	0.18376	(Peptidase_M16)(UCR_14kD)1	(PX)(Vps26)1	0.0
3l75-IF804	5f0p-IF939	0.135245	0.14285	0.14444	(Peptidase_M16)(UCR_14kD)1	(PX)(Vps26)2	0.0
3l75-IF804	5gpn-IF862	0.621015	0.0	0.0	(Peptidase_M16)(UCR_14kD)1	(Peptidase_M16)(UCR_14kD)1	1.0
3l75-IF804	5gup-IF860	0.50431	0.53881	0.42314	(Peptidase_M16)(UCR_14kD)1	(Peptidase_M16)(UCR_14kD)1	1.0
3l75-IF804	5ijn-IF746	0.100775	0.174	0.15318	(Peptidase_M16)(UCR_14kD)1	(Nsp1_C)(Nup54)1	0.0
3l75-IF804	5ijo-IF745	0.07218	0.174	0.15318	(Peptidase_M16)(UCR_14kD)1	(Nsp1_C)(Nup54)1	0.0
3l75-IF804	5iso-IF62	0.07476999999999999	0.11561	0.13256	(Peptidase_M16)(UCR_14kD)1	(AdenylateSensor)(AMPKBI)1	0.0
3l75-IF804	5jbh-IF287	0.0	0.2554	0.16908	(Peptidase_M16)(UCR_14kD)1	(eIF-5_eIF-2B)(GTP_EFTU)1	0.0
3l75-IF804	5jhg-IF912	0.0	0.19345	0.1711	(Peptidase_M16)(UCR_14kD)1	(PH_16)(Ras)2	0.0
3l75-IF804	5jhh-IF907	0.08931	0.1932	0.15057	(Peptidase_M16)(UCR_14kD)1	(PH_16)(Ras)2	0.0
3l75-IF804	5kq5-IF45	0.0	0.13901	0.13254	(Peptidase_M16)(UCR_14kD)1	(AdenylateSensor)(AMPKBI)1	0.0
3l75-IF804	5lnk-IF713	0.121015	0.3353	0.1648	(Peptidase_M16)(UCR_14kD)1	(NDUF_B7)(NDUF_B8)2	0.0
3l75-IF804	5luf-IF826	0.887015	0.76486	0.69356	(Peptidase_M16)(UCR_14kD)1	(Peptidase_M16)(UCR_14kD)1	1.0
3l75-IF804	5mrc-IF615	0.0	0.20185	0.14782	(Peptidase_M16)(UCR_14kD)1	(MRP-L27)(MRP-L47)1	0.0
3l75-IF804	5mre-IF614	0.0	0.2019	0.14779	(Peptidase_M16)(UCR_14kD)1	(MRP-L27)(MRP-L47)1	0.0
3l75-IF804	5mrf-IF613	0.0	0.20185	0.14782	(Peptidase_M16)(UCR_14kD)1	(MRP-L27)(MRP-L47)1	0.0
3l75-IF804	5nmi-IF823	0.88272	0.78179	0.70201	(Peptidase_M16)(UCR_14kD)1	(Peptidase_M16)(UCR_14kD)1	1.0
3l75-IF804	5okd-IF819	0.90449	0.74384	0.69664	(Peptidase_M16)(UCR_14kD)1	(Peptidase_M16)(UCR_14kD)1	1.0
3l75-IF804	5okz-IF479	0.0	0.20596	0.16034	(Peptidase_M16)(UCR_14kD)1	(KH_6)(MPP6)1	0.0
3l75-IF804	5ool-IF545	0.0	0.24984	0.17776	(Peptidase_M16)(UCR_14kD)1	(MRP-63)(Ribosomal_L30)1	0.0
3l75-IF804	5ool-IF620	0.0	0.18018	0.14513	(Peptidase_M16)(UCR_14kD)1	(MRP-L27)(MRP-L47)1	0.0
3l75-IF804	5oom-IF544	0.08270000000000001	0.25149	0.1835	(Peptidase_M16)(UCR_14kD)1	(MRP-63)(Ribosomal_L30)1	0.0
3l75-IF804	5oom-IF619	0.09020500000000001	0.14953	0.1617	(Peptidase_M16)(UCR_14kD)1	(MRP-L27)(MRP-L47)1	0.0
3l75-IF804	5t5t-IF46	0.07595500000000001	0.14102	0.14081	(Peptidase_M16)(UCR_14kD)1	(AdenylateSensor)(AMPKBI)1	0.0
3l75-IF804	5ufu-IF47	0.0	0.13789	0.13406	(Peptidase_M16)(UCR_14kD)1	(AdenylateSensor)(AMPKBI)1	0.0
3l75-IF804	5vit-IF31	0.0	0.25204	0.18456	(Peptidase_M16)(UCR_14kD)1	(ACP)(Mal_decarbox_Al)1	0.0
3l75-IF804	5vj1-IF35	0.0	0.26426	0.19156	(Peptidase_M16)(UCR_14kD)1	(ACP)(Mal_decarbox_Al)1	0.0
3l75-IF804	5vpn-IF365	0.0	0.14707	0.1519	(Peptidase_M16)(UCR_14kD)1	(FAD_binding_2)(Fer2_3)1	0.0
3l75-IF804	5vyw-IF228	0.0	0.15127	0.14475	(Peptidase_M16)(UCR_14kD)1	(Biotin_carb_N)(PYC_OADA)1	0.0
3l75-IF804	5vyz-IF221	0.08097	0.13378	0.13719	(Peptidase_M16)(UCR_14kD)1	(Biotin_carb_N)(PYC_OADA)1	0.0
3l75-IF804	5vz0-IF224	0.06515	0.13242	0.14195	(Peptidase_M16)(UCR_14kD)1	(Biotin_carb_N)(PYC_OADA)1	0.0
3l75-IF804	5vzj-IF478	0.0	0.18494	0.14425	(Peptidase_M16)(UCR_14kD)1	(KH_6)(MPP6)1	0.0
3l75-IF804	5x6v-IF469	0.0	0.3192	0.19818	(Peptidase_M16)(UCR_14kD)1	(Gtr1_RagA)(LAMTOR)1	0.0
3l75-IF804	5xgh-IF922	0.0	0.22767	0.19497	(Peptidase_M16)(UCR_14kD)1	(PI3_PI4_kinase)(SH2)1	0.0
3l75-IF804	5xgi-IF919	0.0	0.23269	0.15336	(Peptidase_M16)(UCR_14kD)1	(PI3_PI4_kinase)(SH2)1	0.0
3l75-IF804	5xgj-IF923	0.0	0.21858	0.17005	(Peptidase_M16)(UCR_14kD)1	(PI3_PI4_kinase)(SH2)1	0.0
3l75-IF804	5xmj-IF345	0.0	0.14304	0.14659	(Peptidase_M16)(UCR_14kD)1	(FAD_binding_2)(Fer2_3)1	0.0
3l75-IF804	5xmj-IF427	0.0	0.12772	0.11081	(Peptidase_M16)(UCR_14kD)1	(FAD_binding_2)(Fer2_3)2	0.0
3l75-IF804	5xtc-IF691	0.0	0.22829	0.16709	(Peptidase_M16)(UCR_14kD)1	(NDUF_B7)(NDUF_B8)1	0.0
3l75-IF804	5xtd-IF690	0.0	0.22829	0.16709	(Peptidase_M16)(UCR_14kD)1	(NDUF_B7)(NDUF_B8)1	0.0
3l75-IF804	5xte-IF818	0.7362150000000001	0.65095	0.54157	(Peptidase_M16)(UCR_14kD)1	(Peptidase_M16)(UCR_14kD)1	1.0
3l75-IF804	5xth-IF689	0.0	0.22828	0.16708	(Peptidase_M16)(UCR_14kD)1	(NDUF_B7)(NDUF_B8)1	0.0
3l75-IF804	5xth-IF844	0.7362550000000001	0.65092	0.54155	(Peptidase_M16)(UCR_14kD)1	(Peptidase_M16)(UCR_14kD)1	1.0
3l75-IF804	5xti-IF688	0.0	0.22829	0.16708	(Peptidase_M16)(UCR_14kD)1	(NDUF_B7)(NDUF_B8)1	0.0
3l75-IF804	5xti-IF843	0.736115	0.65088	0.54151	(Peptidase_M16)(UCR_14kD)1	(Peptidase_M16)(UCR_14kD)1	1.0
3l75-IF804	5z3g-IF718	0.0	0.18066	0.16428	(Peptidase_M16)(UCR_14kD)1	(Nop52)(Ribosomal_L28e)1	0.0
3l75-IF804	6awf-IF370	0.090065	0.147	0.14718	(Peptidase_M16)(UCR_14kD)1	(FAD_binding_2)(Fer2_3)1	0.0
3l75-IF804	6b1u-IF55	0.0	0.11554	0.13499	(Peptidase_M16)(UCR_14kD)1	(AdenylateSensor)(AMPKBI)1	0.0
3l75-IF804	6b2e-IF54	0.0	0.11003	0.13797	(Peptidase_M16)(UCR_14kD)1	(AdenylateSensor)(AMPKBI)1	0.0
3l75-IF804	6bc0-IF901	0.10905	0.29722	0.22283	(Peptidase_M16)(UCR_14kD)1	(PH_16)(Ras)1	0.0
3l75-IF804	6bc1-IF900	0.0	0.27421	0.17688	(Peptidase_M16)(UCR_14kD)1	(PH_16)(Ras)1	0.0
3l75-IF804	6bca-IF898	0.0	0.28986	0.17469	(Peptidase_M16)(UCR_14kD)1	(PH_16)(Ras)1	0.0
3l75-IF804	6bca-IF917	0.05944	0.19039	0.14648	(Peptidase_M16)(UCR_14kD)1	(PH_16)(Ras)3	0.0
3l75-IF804	6bcb-IF897	0.0	0.2863	0.2239	(Peptidase_M16)(UCR_14kD)1	(PH_16)(Ras)1	0.0
3l75-IF804	6bcb-IF915	0.0	0.20864	0.16307	(Peptidase_M16)(UCR_14kD)1	(PH_16)(Ras)3	0.0
3l75-IF804	6c0f-IF720	0.114225	0.2344	0.16668	(Peptidase_M16)(UCR_14kD)1	(Nop52)(Ribosomal_L28e)1	0.0
3l75-IF804	6c5x-IF948	0.07578	0.24521	0.16873	(Peptidase_M16)(UCR_14kD)1	(Skp1_POZ)(SOCS_box)1	0.0
3l75-IF804	6c9f-IF53	0.0	0.10297	0.13277	(Peptidase_M16)(UCR_14kD)1	(AdenylateSensor)(AMPKBI)1	0.0
3l75-IF804	6c9g-IF52	0.0	0.10399	0.12862	(Peptidase_M16)(UCR_14kD)1	(AdenylateSensor)(AMPKBI)1	0.0
3l75-IF804	6c9h-IF44	0.07249	0.11456	0.14627	(Peptidase_M16)(UCR_14kD)1	(AdenylateSensor)(AMPKBI)1	0.0
3l75-IF804	6c9j-IF48	0.0	0.11924	0.13727	(Peptidase_M16)(UCR_14kD)1	(AdenylateSensor)(AMPKBI)1	0.0
3l75-IF804	6cb1-IF719	0.114235	0.1579	0.12823	(Peptidase_M16)(UCR_14kD)1	(Nop52)(Ribosomal_L28e)1	0.0
3l75-IF804	6d6q-IF482	0.0	0.19172	0.13414	(Peptidase_M16)(UCR_14kD)1	(KH_6)(MPP6)1	0.0
3l75-IF804	6d6r-IF481	0.0	0.19053	0.15438	(Peptidase_M16)(UCR_14kD)1	(KH_6)(MPP6)1	0.0
3l75-IF804	6e4t-IF49	0.07111500000000001	0.14689	0.13557	(Peptidase_M16)(UCR_14kD)1	(AdenylateSensor)(AMPKBI)1	0.0
3l75-IF804	6e4u-IF50	0.0	0.14866	0.13652	(Peptidase_M16)(UCR_14kD)1	(AdenylateSensor)(AMPKBI)1	0.0
3l75-IF804	6e4w-IF51	0.08348499999999999	0.14306	0.13437	(Peptidase_M16)(UCR_14kD)1	(AdenylateSensor)(AMPKBI)1	0.0
3l75-IF804	6ehr-IF468	0.08234	0.30973	0.19555	(Peptidase_M16)(UCR_14kD)1	(Gtr1_RagA)(LAMTOR)1	0.0
3l75-IF804	6em1-IF717	0.0	0.19063	0.16025	(Peptidase_M16)(UCR_14kD)1	(Nop52)(Ribosomal_L28e)1	0.0
3l75-IF804	6fo0-IF817	0.7674799999999999	0.68777	0.57218	(Peptidase_M16)(UCR_14kD)1	(Peptidase_M16)(UCR_14kD)1	1.0
3l75-IF804	6fo2-IF816	0.7573300000000001	0.71218	0.61973	(Peptidase_M16)(UCR_14kD)1	(Peptidase_M16)(UCR_14kD)1	1.0
3l75-IF804	6fo6-IF842	0.7812699999999999	0.74571	0.6225	(Peptidase_M16)(UCR_14kD)1	(Peptidase_M16)(UCR_14kD)1	1.0
3l75-IF804	6fsz-IF477	0.0	0.19128	0.16678	(Peptidase_M16)(UCR_14kD)1	(KH_6)(MPP6)1	0.0
3l75-IF804	6fyx-IF282	0.0	0.23084	0.18256	(Peptidase_M16)(UCR_14kD)1	(eIF-5_eIF-2B)(GTP_EFTU)1	0.0
3l75-IF804	6fyy-IF285	0.0	0.22618	0.16474	(Peptidase_M16)(UCR_14kD)1	(eIF-5_eIF-2B)(GTP_EFTU)1	0.0
3l75-IF804	6g2j-IF654	0.0	0.16987	0.14966	(Peptidase_M16)(UCR_14kD)1	(NDUF_B7)(NDUF_B8)1	0.0
3l75-IF804	6g72-IF705	0.0	0.20803	0.15945	(Peptidase_M16)(UCR_14kD)1	(NDUF_B7)(NDUF_B8)1	0.0
3l75-IF804	6gaw-IF543	0.0	0.23032	0.17693	(Peptidase_M16)(UCR_14kD)1	(MRP-63)(Ribosomal_L30)1	0.0
3l75-IF804	6gaw-IF611	0.08947000000000001	0.16717	0.15754	(Peptidase_M16)(UCR_14kD)1	(MRP-L27)(MRP-L47)1	0.0
3l75-IF804	6gb2-IF542	0.0	0.2087	0.17665	(Peptidase_M16)(UCR_14kD)1	(MRP-63)(Ribosomal_L30)1	0.0
3l75-IF804	6gb2-IF610	0.0905	0.16749	0.15738	(Peptidase_M16)(UCR_14kD)1	(MRP-L27)(MRP-L47)1	0.0
3l75-IF804	6giq-IF815	0.402825	0.41065	0.3087	(Peptidase_M16)(UCR_14kD)1	(Peptidase_M16)(UCR_14kD)1	1.0
3l75-IF804	6gl7-IF446	0.0	0.16966	0.14673	(Peptidase_M16)(UCR_14kD)1	(GDNF)(RET_CLD3)1	0.0
3l75-IF804	6gsm-IF274	0.0	0.21651	0.16221	(Peptidase_M16)(UCR_14kD)1	(eIF-5_eIF-2B)(GTP_EFTU)1	0.0
3l75-IF804	6gsn-IF278	0.0	0.21728	0.16854	(Peptidase_M16)(UCR_14kD)1	(eIF-5_eIF-2B)(GTP_EFTU)1	0.0
3l75-IF804	6h25-IF480	0.0	0.17889	0.13969	(Peptidase_M16)(UCR_14kD)1	(KH_6)(MPP6)1	0.0
3l75-IF804	6haw-IF795	0.8793599999999999	0.73083	0.6856	(Peptidase_M16)(UCR_14kD)1	(Peptidase_M16)(UCR_14kD)1	1.0
3l75-IF804	6hu9-IF814	0.247425	0.45293	0.35569	(Peptidase_M16)(UCR_14kD)1	(Peptidase_M16)(UCR_14kD)1	1.0
3l75-IF804	6i4x-IF946	0.0	0.24011	0.17964	(Peptidase_M16)(UCR_14kD)1	(Skp1_POZ)(SOCS_box)1	0.0
3l75-IF804	6i5j-IF945	0.0	0.24979	0.15725	(Peptidase_M16)(UCR_14kD)1	(Skp1_POZ)(SOCS_box)1	0.0
3l75-IF804	6i5n-IF944	0.0	0.19759	0.15794	(Peptidase_M16)(UCR_14kD)1	(Skp1_POZ)(SOCS_box)1	0.0
3l75-IF804	6i9r-IF520	0.0	0.23469	0.17383	(Peptidase_M16)(UCR_14kD)1	(MRP-63)(Ribosomal_L30)1	0.0
3l75-IF804	6i9r-IF583	0.09148	0.14549	0.16758	(Peptidase_M16)(UCR_14kD)1	(MRP-L27)(MRP-L47)1	0.0
3l75-IF804	6jwp-IF467	0.0	0.32051	0.22531	(Peptidase_M16)(UCR_14kD)1	(Gtr1_RagA)(LAMTOR)1	0.0
3l75-IF804	6kj6-IF273	0.0	0.22462	0.16229	(Peptidase_M16)(UCR_14kD)1	(Crl)(Sigma70_r1_2)1	0.0
3l75-IF804	6lum-IF312	0.0	0.16942	0.13915	(Peptidase_M16)(UCR_14kD)1	(FAD_binding_2)(Fer2_3)1	0.0
3l75-IF804	6myo-IF310	0.08253	0.16014	0.13469	(Peptidase_M16)(UCR_14kD)1	(FAD_binding_2)(Fer2_3)1	0.0
3l75-IF804	6myp-IF311	0.083385	0.12888	0.14758	(Peptidase_M16)(UCR_14kD)1	(FAD_binding_2)(Fer2_3)1	0.0
3l75-IF804	6myq-IF304	0.0	0.15963	0.13516	(Peptidase_M16)(UCR_14kD)1	(FAD_binding_2)(Fer2_3)1	0.0
3l75-IF804	6myr-IF296	0.08344	0.12446	0.13585	(Peptidase_M16)(UCR_14kD)1	(FAD_binding_2)(Fer2_3)1	0.0
3l75-IF804	6mys-IF303	0.05571	0.12346	0.14154	(Peptidase_M16)(UCR_14kD)1	(FAD_binding_2)(Fer2_3)1	0.0
3l75-IF804	6myt-IF308	0.061325000000000005	0.12648	0.15393	(Peptidase_M16)(UCR_14kD)1	(FAD_binding_2)(Fer2_3)1	0.0
3l75-IF804	6myu-IF309	0.0	0.16045	0.14603	(Peptidase_M16)(UCR_14kD)1	(FAD_binding_2)(Fer2_3)1	0.0
3l75-IF804	6mze-IF268	0.0	0.21769	0.1565	(Peptidase_M16)(UCR_14kD)1	(CLASP_N)(Tubulin)1	0.0
3l75-IF804	6mzf-IF269	0.0	0.25666	0.15686	(Peptidase_M16)(UCR_14kD)1	(CLASP_N)(Tubulin)1	0.0
3l75-IF804	6mzg-IF264	0.0	0.20058	0.14723	(Peptidase_M16)(UCR_14kD)1	(CLASP_N)(Tubulin)1	0.0
3l75-IF804	6nu2-IF541	0.0	0.26791	0.20564	(Peptidase_M16)(UCR_14kD)1	(MRP-63)(Ribosomal_L30)1	0.0
3l75-IF804	6nu2-IF618	0.107905	0.14535	0.15355	(Peptidase_M16)(UCR_14kD)1	(MRP-L27)(MRP-L47)1	0.0
3l75-IF804	6nu3-IF540	0.099055	0.24518	0.18392	(Peptidase_M16)(UCR_14kD)1	(MRP-63)(Ribosomal_L30)1	0.0
3l75-IF804	6nu3-IF609	0.0	0.13876	0.17127	(Peptidase_M16)(UCR_14kD)1	(MRP-L27)(MRP-L47)1	0.0
3l75-IF804	6nzd-IF465	0.10968	0.33539	0.20754	(Peptidase_M16)(UCR_14kD)1	(Gtr1_RagA)(LAMTOR)1	0.0
3l75-IF804	6omf-IF272	0.0	0.21261	0.24548	(Peptidase_M16)(UCR_14kD)1	(Crl)(Sigma70_r1_2)1	0.0
3l75-IF804	6q2j-IF445	0.0	0.1827	0.17011	(Peptidase_M16)(UCR_14kD)1	(GDNF)(RET_CLD3)1	0.0
3l75-IF804	6q2n-IF443	0.0	0.17116	0.12876	(Peptidase_M16)(UCR_14kD)1	(GDNF)(RET_CLD3)1	0.0
3l75-IF804	6q2o-IF448	0.066555	0.15171	0.11349	(Peptidase_M16)(UCR_14kD)1	(GDNF)(RET_CLD3)1	0.0
3l75-IF804	6q2r-IF447	0.0	0.15984	0.1456	(Peptidase_M16)(UCR_14kD)1	(GDNF)(RET_CLD3)1	0.0
3l75-IF804	6q2s-IF442	0.0	0.16443	0.14326	(Peptidase_M16)(UCR_14kD)1	(GDNF)(RET_CLD3)1	0.0
3l75-IF804	6q9b-IF704	0.0	0.1889	0.13233	(Peptidase_M16)(UCR_14kD)1	(NDUF_B7)(NDUF_B8)1	0.0
3l75-IF804	6q9e-IF854	0.666805	0.67688	0.59662	(Peptidase_M16)(UCR_14kD)1	(Peptidase_M16)(UCR_14kD)1	1.0
3l75-IF804	6qa9-IF703	0.0	0.2196	0.13902	(Peptidase_M16)(UCR_14kD)1	(NDUF_B7)(NDUF_B8)1	0.0
3l75-IF804	6qbx-IF702	0.0	0.19604	0.14685	(Peptidase_M16)(UCR_14kD)1	(NDUF_B7)(NDUF_B8)1	0.0
3l75-IF804	6qbx-IF852	0.61639	0.58782	0.5041	(Peptidase_M16)(UCR_14kD)1	(Peptidase_M16)(UCR_14kD)1	1.0
3l75-IF804	6qc2-IF701	0.09223500000000001	0.17441	0.11985	(Peptidase_M16)(UCR_14kD)1	(NDUF_B7)(NDUF_B8)1	0.0
3l75-IF804	6qc2-IF850	0.63913	0.68875	0.59639	(Peptidase_M16)(UCR_14kD)1	(Peptidase_M16)(UCR_14kD)1	1.0
3l75-IF804	6qc3-IF657	0.09740499999999999	0.21835	0.16363	(Peptidase_M16)(UCR_14kD)1	(NDUF_B7)(NDUF_B8)1	0.0
3l75-IF804	6qc3-IF798	0.65053	0.69089	0.57378	(Peptidase_M16)(UCR_14kD)1	(Peptidase_M16)(UCR_14kD)1	1.0
3l75-IF804	6qc4-IF700	0.08549	0.22764	0.13821	(Peptidase_M16)(UCR_14kD)1	(NDUF_B7)(NDUF_B8)1	0.0
3l75-IF804	6qc4-IF848	0.64379	0.60887	0.53582	(Peptidase_M16)(UCR_14kD)1	(Peptidase_M16)(UCR_14kD)1	1.0
3l75-IF804	6qc5-IF699	0.0	0.21566	0.13921	(Peptidase_M16)(UCR_14kD)1	(NDUF_B7)(NDUF_B8)1	0.0
3l75-IF804	6qc6-IF698	0.0	0.23191	0.11474	(Peptidase_M16)(UCR_14kD)1	(NDUF_B7)(NDUF_B8)1	0.0
3l75-IF804	6qc7-IF697	0.0	0.21997	0.14104	(Peptidase_M16)(UCR_14kD)1	(NDUF_B7)(NDUF_B8)1	0.0
3l75-IF804	6qc8-IF696	0.03208	0.15695	0.13722	(Peptidase_M16)(UCR_14kD)1	(NDUF_B7)(NDUF_B8)1	0.0
3l75-IF804	6qc9-IF695	0.118295	0.22952	0.12042	(Peptidase_M16)(UCR_14kD)1	(NDUF_B7)(NDUF_B8)1	0.0
3l75-IF804	6qca-IF694	0.09012999999999999	0.22583	0.1329	(Peptidase_M16)(UCR_14kD)1	(NDUF_B7)(NDUF_B8)1	0.0
3l75-IF804	6qcf-IF693	0.090195	0.19526	0.13746	(Peptidase_M16)(UCR_14kD)1	(NDUF_B7)(NDUF_B8)1	0.0
3l75-IF804	6qg3-IF286	0.0	0.25076	0.1939	(Peptidase_M16)(UCR_14kD)1	(eIF-5_eIF-2B)(GTP_EFTU)1	0.0
3l75-IF804	6rfq-IF656	0.120975	0.28833	0.18235	(Peptidase_M16)(UCR_14kD)1	(NDUF_B7)(NDUF_B8)1	0.0
3l75-IF804	6rfr-IF655	0.11297000000000001	0.24819	0.17159	(Peptidase_M16)(UCR_14kD)1	(NDUF_B7)(NDUF_B8)1	0.0
3l75-IF804	6rfs-IF692	0.11792	0.23682	0.17019	(Peptidase_M16)(UCR_14kD)1	(NDUF_B7)(NDUF_B8)1	0.0
3l75-IF804	6t0b-IF840	0.344285	0.44706	0.36289	(Peptidase_M16)(UCR_14kD)1	(Peptidase_M16)(UCR_14kD)1	1.0
3l75-IF804	6t15-IF839	0.376915	0.50477	0.34838	(Peptidase_M16)(UCR_14kD)1	(Peptidase_M16)(UCR_14kD)1	1.0
3l75-IF804	6tt7-IF192	0.0	0.26338	0.16567	(Peptidase_M16)(UCR_14kD)1	(ATP-synt_G)(Mt_ATP-synt_B)1	0.0
3l75-IF804	6u62-IF464	0.0	0.29185	0.1918	(Peptidase_M16)(UCR_14kD)1	(Gtr1_RagA)(LAMTOR)1	0.0
3l75-IF804	6ulg-IF463	0.06651	0.32446	0.20748	(Peptidase_M16)(UCR_14kD)1	(Gtr1_RagA)(LAMTOR)1	0.0
3l75-IF804	6upk-IF970	0.0	0.15199	0.16022	(Peptidase_M16)(UCR_14kD)1	(SPT16)(SSrecog)1	0.0
3l75-IF804	6upl-IF972	0.084565	0.16783	0.15364	(Peptidase_M16)(UCR_14kD)1	(SPT16)(SSrecog)1	0.0
3l75-IF804	6v9h-IF943	0.0	0.25025	0.15069	(Peptidase_M16)(UCR_14kD)1	(Skp1_POZ)(SOCS_box)1	0.0
3l75-IF804	6vlz-IF539	0.097935	0.24026	0.20179	(Peptidase_M16)(UCR_14kD)1	(MRP-63)(Ribosomal_L30)1	0.0
3l75-IF804	6vlz-IF608	0.09218499999999999	0.18101	0.16546	(Peptidase_M16)(UCR_14kD)1	(MRP-L27)(MRP-L47)1	0.0
3l75-IF804	6vmi-IF538	0.104355	0.24001	0.20189	(Peptidase_M16)(UCR_14kD)1	(MRP-63)(Ribosomal_L30)1	0.0
3l75-IF804	6vmi-IF607	0.092195	0.18098	0.16544	(Peptidase_M16)(UCR_14kD)1	(MRP-L27)(MRP-L47)1	0.0
3l75-IF804	6vq6-IF164	0.0	0.3144	0.21737	(Peptidase_M16)(UCR_14kD)1	(ATP-synt_C)(Renin_r)1	0.0
3l75-IF804	6vq7-IF152	0.0	0.30758	0.23908	(Peptidase_M16)(UCR_14kD)1	(ATP-synt_C)(Renin_r)1	0.0
3l75-IF804	6vq8-IF159	0.139375	0.29403	0.23744	(Peptidase_M16)(UCR_14kD)1	(ATP-synt_C)(Renin_r)1	0.0
3l75-IF804	6vqc-IF151	0.0	0.31441	0.21738	(Peptidase_M16)(UCR_14kD)1	(ATP-synt_C)(Renin_r)1	0.0
3l75-IF804	6vqg-IF149	0.0	0.3076	0.23909	(Peptidase_M16)(UCR_14kD)1	(ATP-synt_C)(Renin_r)1	0.0
3l75-IF804	6vqh-IF147	0.13942	0.29401	0.23743	(Peptidase_M16)(UCR_14kD)1	(ATP-synt_C)(Renin_r)1	0.0
3l75-IF804	6wj2-IF471	0.0	0.32579	0.22722	(Peptidase_M16)(UCR_14kD)1	(Gtr1_RagA)(LAMTOR)1	0.0
3l75-IF804	6wj3-IF470	0.100705	0.33573	0.20986	(Peptidase_M16)(UCR_14kD)1	(Gtr1_RagA)(LAMTOR)1	0.0
3l75-IF804	6wlw-IF135	0.147485	0.32265	0.25813	(Peptidase_M16)(UCR_14kD)1	(ATP-synt_C)(Renin_r)1	0.0
3l75-IF804	6wm2-IF132	0.14807	0.31816	0.24451	(Peptidase_M16)(UCR_14kD)1	(ATP-synt_C)(Renin_r)1	0.0
3l75-IF804	6wm3-IF129	0.146315	0.30683	0.21395	(Peptidase_M16)(UCR_14kD)1	(ATP-synt_C)(Renin_r)1	0.0
3l75-IF804	6wm4-IF126	0.0	0.33287	0.24039	(Peptidase_M16)(UCR_14kD)1	(ATP-synt_C)(Renin_r)1	0.0
3l75-IF804	6wu6-IF372	0.0	0.17587	0.14741	(Peptidase_M16)(UCR_14kD)1	(FAD_binding_2)(Fer2_3)1	0.0
3l75-IF804	6xbw-IF142	0.0	0.30099	0.18717	(Peptidase_M16)(UCR_14kD)1	(ATP-synt_C)(Renin_r)1	0.0
3l75-IF804	6xby-IF141	0.151715	0.27252	0.18813	(Peptidase_M16)(UCR_14kD)1	(ATP-synt_C)(Renin_r)1	0.0
3l75-IF804	6xvf-IF820	0.901985	0.72674	0.67674	(Peptidase_M16)(UCR_14kD)1	(Peptidase_M16)(UCR_14kD)1	1.0
3l75-IF804	6xyw-IF617	0.0	0.27901	0.14519	(Peptidase_M16)(UCR_14kD)1	(MRP-L27)(MRP-L47)1	0.0
3l75-IF804	6y79-IF687	0.09841	0.1975	0.15082	(Peptidase_M16)(UCR_14kD)1	(NDUF_B7)(NDUF_B8)1	0.0
3l75-IF804	6ybv-IF277	0.0	0.25311	0.21703	(Peptidase_M16)(UCR_14kD)1	(eIF-5_eIF-2B)(GTP_EFTU)1	0.0
3l75-IF804	6ydp-IF537	0.098995	0.23852	0.15728	(Peptidase_M16)(UCR_14kD)1	(MRP-63)(Ribosomal_L30)1	0.0
3l75-IF804	6ydp-IF606	0.090165	0.13463	0.14526	(Peptidase_M16)(UCR_14kD)1	(MRP-L27)(MRP-L47)1	0.0
3l75-IF804	6ydw-IF536	0.0	0.26171	0.18121	(Peptidase_M16)(UCR_14kD)1	(MRP-63)(Ribosomal_L30)1	0.0
3l75-IF804	6ydw-IF605	0.08968	0.13825	0.16466	(Peptidase_M16)(UCR_14kD)1	(MRP-L27)(MRP-L47)1	0.0
3l75-IF804	6yj4-IF686	0.09384	0.26948	0.16523	(Peptidase_M16)(UCR_14kD)1	(NDUF_B7)(NDUF_B8)1	0.0
3l75-IF804	6ymx-IF802	0.417815	0.44071	0.35204	(Peptidase_M16)(UCR_14kD)1	(Peptidase_M16)(UCR_14kD)1	1.0
3l75-IF804	6ywe-IF604	0.0	0.20816	0.14547	(Peptidase_M16)(UCR_14kD)1	(MRP-L27)(MRP-L47)1	0.0
3l75-IF804	6yws-IF603	0.0	0.19991	0.14739	(Peptidase_M16)(UCR_14kD)1	(MRP-L27)(MRP-L47)1	0.0
3l75-IF804	6ywv-IF602	0.0	0.19741	0.15425	(Peptidase_M16)(UCR_14kD)1	(MRP-L27)(MRP-L47)1	0.0
3l75-IF804	6ywx-IF601	0.044025	0.19728	0.1473	(Peptidase_M16)(UCR_14kD)1	(MRP-L27)(MRP-L47)1	0.0
3l75-IF804	6ywy-IF600	0.109095	0.20004	0.16475	(Peptidase_M16)(UCR_14kD)1	(MRP-L27)(MRP-L47)1	0.0
3l75-IF804	6z1p-IF599	0.051414999999999995	0.19742	0.13632	(Peptidase_M16)(UCR_14kD)1	(MRP-L27)(MRP-L47)1	0.0
3l75-IF804	6za9-IF196	0.0	0.24588	0.19953	(Peptidase_M16)(UCR_14kD)1	(ATP-synt_G)(Mt_ATP-synt_B)1	0.0
3l75-IF804	6zbb-IF197	0.0	0.27187	0.19459	(Peptidase_M16)(UCR_14kD)1	(ATP-synt_G)(Mt_ATP-synt_B)1	0.0
3l75-IF804	6zfs-IF821	0.901805	0.74364	0.69669	(Peptidase_M16)(UCR_14kD)1	(Peptidase_M16)(UCR_14kD)1	1.0
3l75-IF804	6zft-IF794	0.880375	0.72751	0.68325	(Peptidase_M16)(UCR_14kD)1	(Peptidase_M16)(UCR_14kD)1	1.0
3l75-IF804	6zfu-IF796	0.90207	0.74454	0.68384	(Peptidase_M16)(UCR_14kD)1	(Peptidase_M16)(UCR_14kD)1	1.0
3l75-IF804	6ziq-IF193	0.0	0.27333	0.19444	(Peptidase_M16)(UCR_14kD)1	(ATP-synt_G)(Mt_ATP-synt_B)1	0.0
3l75-IF804	6zit-IF194	0.10518999999999999	0.27512	0.2212	(Peptidase_M16)(UCR_14kD)1	(ATP-synt_G)(Mt_ATP-synt_B)1	0.0
3l75-IF804	6ziu-IF198	0.0	0.2899	0.20949	(Peptidase_M16)(UCR_14kD)1	(ATP-synt_G)(Mt_ATP-synt_B)1	0.0
3l75-IF804	6zka-IF685	0.162405	0.21744	0.15136	(Peptidase_M16)(UCR_14kD)1	(NDUF_B7)(NDUF_B8)1	0.0
3l75-IF804	6zkb-IF684	0.160435	0.18355	0.15055	(Peptidase_M16)(UCR_14kD)1	(NDUF_B7)(NDUF_B8)1	0.0
3l75-IF804	6zkc-IF683	0.067845	0.21449	0.14835	(Peptidase_M16)(UCR_14kD)1	(NDUF_B7)(NDUF_B8)1	0.0
3l75-IF804	6zkd-IF682	0.153865	0.17454	0.15457	(Peptidase_M16)(UCR_14kD)1	(NDUF_B7)(NDUF_B8)1	0.0
3l75-IF804	6zke-IF681	0.0	0.22197	0.16745	(Peptidase_M16)(UCR_14kD)1	(NDUF_B7)(NDUF_B8)1	0.0
3l75-IF804	6zkf-IF680	0.0	0.21985	0.14888	(Peptidase_M16)(UCR_14kD)1	(NDUF_B7)(NDUF_B8)1	0.0
3l75-IF804	6zkg-IF679	0.0	0.21011	0.14262	(Peptidase_M16)(UCR_14kD)1	(NDUF_B7)(NDUF_B8)1	0.0
3l75-IF804	6zkh-IF678	0.15048	0.21205	0.15016	(Peptidase_M16)(UCR_14kD)1	(NDUF_B7)(NDUF_B8)1	0.0
3l75-IF804	6zki-IF677	0.09945	0.21452	0.15478	(Peptidase_M16)(UCR_14kD)1	(NDUF_B7)(NDUF_B8)1	0.0
3l75-IF804	6zkj-IF676	0.0	0.19598	0.13974	(Peptidase_M16)(UCR_14kD)1	(NDUF_B7)(NDUF_B8)1	0.0
3l75-IF804	6zkk-IF675	0.0	0.20988	0.13634	(Peptidase_M16)(UCR_14kD)1	(NDUF_B7)(NDUF_B8)1	0.0
3l75-IF804	6zkl-IF674	0.0	0.16566	0.17111	(Peptidase_M16)(UCR_14kD)1	(NDUF_B7)(NDUF_B8)1	0.0
3l75-IF804	6zkm-IF673	0.10613	0.19194	0.14702	(Peptidase_M16)(UCR_14kD)1	(NDUF_B7)(NDUF_B8)1	0.0
3l75-IF804	6zkn-IF672	0.126255	0.19194	0.14702	(Peptidase_M16)(UCR_14kD)1	(NDUF_B7)(NDUF_B8)1	0.0
3l75-IF804	6zko-IF671	0.0	0.2159	0.15969	(Peptidase_M16)(UCR_14kD)1	(NDUF_B7)(NDUF_B8)1	0.0
3l75-IF804	6zkp-IF670	0.0	0.18206	0.1499	(Peptidase_M16)(UCR_14kD)1	(NDUF_B7)(NDUF_B8)1	0.0
3l75-IF804	6zkq-IF669	0.150005	0.21508	0.15191	(Peptidase_M16)(UCR_14kD)1	(NDUF_B7)(NDUF_B8)1	0.0
3l75-IF804	6zkr-IF668	0.0	0.21579	0.15532	(Peptidase_M16)(UCR_14kD)1	(NDUF_B7)(NDUF_B8)1	0.0
3l75-IF804	6zks-IF667	0.152245	0.18972	0.14826	(Peptidase_M16)(UCR_14kD)1	(NDUF_B7)(NDUF_B8)1	0.0
3l75-IF804	6zkt-IF666	0.156455	0.21531	0.14721	(Peptidase_M16)(UCR_14kD)1	(NDUF_B7)(NDUF_B8)1	0.0
3l75-IF804	6zku-IF665	0.0	0.19833	0.15221	(Peptidase_M16)(UCR_14kD)1	(NDUF_B7)(NDUF_B8)1	0.0
3l75-IF804	6zkv-IF664	0.15524	0.21304	0.14449	(Peptidase_M16)(UCR_14kD)1	(NDUF_B7)(NDUF_B8)1	0.0
3l75-IF804	6zm5-IF535	0.09699	0.26753	0.17446	(Peptidase_M16)(UCR_14kD)1	(MRP-63)(Ribosomal_L30)1	0.0
3l75-IF804	6zm5-IF598	0.0	0.13259	0.15916	(Peptidase_M16)(UCR_14kD)1	(MRP-L27)(MRP-L47)1	0.0
3l75-IF804	6zm6-IF533	0.09723000000000001	0.26696	0.18661	(Peptidase_M16)(UCR_14kD)1	(MRP-63)(Ribosomal_L30)1	0.0
3l75-IF804	6zm6-IF596	0.0	0.13153	0.14288	(Peptidase_M16)(UCR_14kD)1	(MRP-L27)(MRP-L47)1	0.0
3l75-IF804	6zmr-IF195	0.0	0.30394	0.232	(Peptidase_M16)(UCR_14kD)1	(ATP-synt_G)(Mt_ATP-synt_B)1	0.0
3l75-IF804	6zmw-IF280	0.0	0.19834	0.16773	(Peptidase_M16)(UCR_14kD)1	(eIF-5_eIF-2B)(GTP_EFTU)1	0.0
3l75-IF804	6zp4-IF276	0.0	0.19951	0.17797	(Peptidase_M16)(UCR_14kD)1	(eIF-5_eIF-2B)(GTP_EFTU)1	0.0
3l75-IF804	6zpo-IF190	0.0	0.28974	0.20256	(Peptidase_M16)(UCR_14kD)1	(ATP-synt_G)(Mt_ATP-synt_B)1	0.0
3l75-IF804	6zqm-IF171	0.0	0.27634	0.18151	(Peptidase_M16)(UCR_14kD)1	(ATP-synt_G)(Mt_ATP-synt_B)1	0.0
3l75-IF804	6zqn-IF191	0.0	0.27395	0.21177	(Peptidase_M16)(UCR_14kD)1	(ATP-synt_G)(Mt_ATP-synt_B)1	0.0
3l75-IF804	6zr2-IF663	0.101885	0.16612	0.13879	(Peptidase_M16)(UCR_14kD)1	(NDUF_B7)(NDUF_B8)1	0.0
3l75-IF804	6zs9-IF532	0.12567	0.2228	0.18122	(Peptidase_M16)(UCR_14kD)1	(MRP-63)(Ribosomal_L30)1	0.0
3l75-IF804	6zs9-IF595	0.089885	0.14605	0.1467	(Peptidase_M16)(UCR_14kD)1	(MRP-L27)(MRP-L47)1	0.0
3l75-IF804	6zsa-IF490	0.0	0.21761	0.14588	(Peptidase_M16)(UCR_14kD)1	(MRP-63)(Ribosomal_L30)1	0.0
3l75-IF804	6zsa-IF553	0.12394	0.16614	0.1512	(Peptidase_M16)(UCR_14kD)1	(MRP-L27)(MRP-L47)1	0.0
3l75-IF804	6zsb-IF531	0.067355	0.24019	0.16662	(Peptidase_M16)(UCR_14kD)1	(MRP-63)(Ribosomal_L30)1	0.0
3l75-IF804	6zsb-IF594	0.082775	0.16179	0.1269	(Peptidase_M16)(UCR_14kD)1	(MRP-L27)(MRP-L47)1	0.0
3l75-IF804	6zsc-IF530	0.0	0.2277	0.18042	(Peptidase_M16)(UCR_14kD)1	(MRP-63)(Ribosomal_L30)1	0.0
3l75-IF804	6zsc-IF593	0.0	0.13484	0.16095	(Peptidase_M16)(UCR_14kD)1	(MRP-L27)(MRP-L47)1	0.0
3l75-IF804	6zsd-IF529	0.0	0.26877	0.15328	(Peptidase_M16)(UCR_14kD)1	(MRP-63)(Ribosomal_L30)1	0.0
3l75-IF804	6zsd-IF592	0.09021	0.14165	0.14326	(Peptidase_M16)(UCR_14kD)1	(MRP-L27)(MRP-L47)1	0.0
3l75-IF804	6zse-IF528	0.0	0.24869	0.18486	(Peptidase_M16)(UCR_14kD)1	(MRP-63)(Ribosomal_L30)1	0.0
3l75-IF804	6zse-IF591	0.128415	0.17356	0.14749	(Peptidase_M16)(UCR_14kD)1	(MRP-L27)(MRP-L47)1	0.0
3l75-IF804	6zsg-IF527	0.10028999999999999	0.23293	0.18609	(Peptidase_M16)(UCR_14kD)1	(MRP-63)(Ribosomal_L30)1	0.0
3l75-IF804	6zsg-IF590	0.124835	0.15562	0.15432	(Peptidase_M16)(UCR_14kD)1	(MRP-L27)(MRP-L47)1	0.0
3l75-IF804	6ztq-IF662	0.06197	0.21862	0.1693	(Peptidase_M16)(UCR_14kD)1	(NDUF_B7)(NDUF_B8)1	0.0
3l75-IF804	7a09-IF281	0.0	0.18837	0.14189	(Peptidase_M16)(UCR_14kD)1	(eIF-5_eIF-2B)(GTP_EFTU)1	0.0
3l75-IF804	7a5f-IF526	0.0	0.23776	0.18976	(Peptidase_M16)(UCR_14kD)1	(MRP-63)(Ribosomal_L30)1	0.0
3l75-IF804	7a5f-IF589	0.0	0.17769	0.16293	(Peptidase_M16)(UCR_14kD)1	(MRP-L27)(MRP-L47)1	0.0
3l75-IF804	7a5g-IF525	0.0	0.24657	0.19831	(Peptidase_M16)(UCR_14kD)1	(MRP-63)(Ribosomal_L30)1	0.0
3l75-IF804	7a5g-IF588	0.091245	0.14286	0.13609	(Peptidase_M16)(UCR_14kD)1	(MRP-L27)(MRP-L47)1	0.0
3l75-IF804	7a5h-IF524	0.034855	0.24163	0.19274	(Peptidase_M16)(UCR_14kD)1	(MRP-63)(Ribosomal_L30)1	0.0
3l75-IF804	7a5h-IF587	0.0	0.16098	0.1421	(Peptidase_M16)(UCR_14kD)1	(MRP-L27)(MRP-L47)1	0.0
3l75-IF804	7a5i-IF523	0.0	0.24642	0.19195	(Peptidase_M16)(UCR_14kD)1	(MRP-63)(Ribosomal_L30)1	0.0
3l75-IF804	7a5i-IF586	0.0	0.15217	0.16381	(Peptidase_M16)(UCR_14kD)1	(MRP-L27)(MRP-L47)1	0.0
3l75-IF804	7a5j-IF522	0.0	0.23195	0.18831	(Peptidase_M16)(UCR_14kD)1	(MRP-63)(Ribosomal_L30)1	0.0
3l75-IF804	7a5j-IF585	0.0	0.12978	0.13618	(Peptidase_M16)(UCR_14kD)1	(MRP-L27)(MRP-L47)1	0.0
3l75-IF804	7a5k-IF521	0.0	0.22993	0.19871	(Peptidase_M16)(UCR_14kD)1	(MRP-63)(Ribosomal_L30)1	0.0
3l75-IF804	7a5k-IF584	0.0	0.16917	0.13446	(Peptidase_M16)(UCR_14kD)1	(MRP-L27)(MRP-L47)1	0.0
3l75-IF804	7ajb-IF172	0.0	0.18719	0.12085	(Peptidase_M16)(UCR_14kD)1	(ATP-synt_G)(Mt_ATP-synt_B)1	0.0
3l75-IF804	7ajc-IF174	0.0	0.20325	0.1441	(Peptidase_M16)(UCR_14kD)1	(ATP-synt_G)(Mt_ATP-synt_B)1	0.0
3l75-IF804	7ajd-IF176	0.0	0.17741	0.15733	(Peptidase_M16)(UCR_14kD)1	(ATP-synt_G)(Mt_ATP-synt_B)1	0.0
3l75-IF804	7aje-IF178	0.0	0.18717	0.12088	(Peptidase_M16)(UCR_14kD)1	(ATP-synt_G)(Mt_ATP-synt_B)1	0.0
3l75-IF804	7ajf-IF180	0.06913	0.22682	0.15598	(Peptidase_M16)(UCR_14kD)1	(ATP-synt_G)(Mt_ATP-synt_B)1	0.0
3l75-IF804	7ajg-IF182	0.0	0.17742	0.15731	(Peptidase_M16)(UCR_14kD)1	(ATP-synt_G)(Mt_ATP-synt_B)1	0.0
3l75-IF804	7ajh-IF184	0.0	0.18719	0.12088	(Peptidase_M16)(UCR_14kD)1	(ATP-synt_G)(Mt_ATP-synt_B)1	0.0
3l75-IF804	7aji-IF186	0.0	0.20325	0.14408	(Peptidase_M16)(UCR_14kD)1	(ATP-synt_G)(Mt_ATP-synt_B)1	0.0
3l75-IF804	7ajj-IF188	0.0	0.17741	0.15733	(Peptidase_M16)(UCR_14kD)1	(ATP-synt_G)(Mt_ATP-synt_B)1	0.0
3l75-IF804	7ak5-IF661	0.0	0.22213	0.15745	(Peptidase_M16)(UCR_14kD)1	(NDUF_B7)(NDUF_B8)1	0.0
3l75-IF804	7ak6-IF660	0.08611	0.21155	0.14512	(Peptidase_M16)(UCR_14kD)1	(NDUF_B7)(NDUF_B8)1	0.0
3l75-IF804	7aml-IF441	0.0	0.22922	0.15048	(Peptidase_M16)(UCR_14kD)1	(GDNF)(RET_CLD3)1	0.0
3l75-IF804	7ase-IF275	0.0	0.22285	0.16106	(Peptidase_M16)(UCR_14kD)1	(eIF-5_eIF-2B)(GTP_EFTU)1	0.0
3l75-IF804	7b0n-IF653	0.143425	0.24338	0.14284	(Peptidase_M16)(UCR_14kD)1	(NDUF_B7)(NDUF_B8)1	0.0
3l75-IF804	7b93-IF652	0.0	0.23418	0.14679	(Peptidase_M16)(UCR_14kD)1	(NDUF_B7)(NDUF_B8)1	0.0
3l75-IF804	7blo-IF932	0.0	0.21879	0.16757	(Peptidase_M16)(UCR_14kD)1	(PX)(Vps26)1	0.0
3l75-IF804	7d4i-IF476	0.0	0.19127	0.16679	(Peptidase_M16)(UCR_14kD)1	(KH_6)(MPP6)1	0.0
3l75-IF804	7d6v-IF295	0.0	0.17469	0.17168	(Peptidase_M16)(UCR_14kD)1	(FAD_binding_2)(Fer2_3)1	0.0
3l75-IF804	7d6x-IF294	0.0	0.17179	0.14572	(Peptidase_M16)(UCR_14kD)1	(FAD_binding_2)(Fer2_3)1	0.0
3l75-IF804	7dgq-IF712	0.0	0.26334	0.16376	(Peptidase_M16)(UCR_14kD)1	(NDUF_B7)(NDUF_B8)2	0.0
3l75-IF804	7dgq-IF788	0.683915	0.57826	0.47709	(Peptidase_M16)(UCR_14kD)1	(Peptidase_M16)(UCR_14kD)1	1.0
3l75-IF804	7dgr-IF711	0.0	0.25065	0.14058	(Peptidase_M16)(UCR_14kD)1	(NDUF_B7)(NDUF_B8)2	0.0
3l75-IF804	7dgr-IF787	0.71432	0.57917	0.50564	(Peptidase_M16)(UCR_14kD)1	(Peptidase_M16)(UCR_14kD)1	1.0
3l75-IF804	7dgs-IF710	0.11305000000000001	0.24359	0.17287	(Peptidase_M16)(UCR_14kD)1	(NDUF_B7)(NDUF_B8)2	0.0
3l75-IF804	7dgs-IF786	0.67206	0.44775	0.36565	(Peptidase_M16)(UCR_14kD)1	(Peptidase_M16)(UCR_14kD)1	1.0
3l75-IF804	7dgz-IF709	0.0	0.27402	0.17808	(Peptidase_M16)(UCR_14kD)1	(NDUF_B7)(NDUF_B8)2	0.0
3l75-IF804	7dh0-IF708	0.0	0.22378	0.15914	(Peptidase_M16)(UCR_14kD)1	(NDUF_B7)(NDUF_B8)2	0.0
3l75-IF804	7dkf-IF707	0.0	0.2238	0.15914	(Peptidase_M16)(UCR_14kD)1	(NDUF_B7)(NDUF_B8)2	0.0
3l75-IF804	7dkf-IF784	0.887015	0.76482	0.69353	(Peptidase_M16)(UCR_14kD)1	(Peptidase_M16)(UCR_14kD)1	1.0
3l75-IF804	7jhg-IF43	0.0	0.15956	0.15725	(Peptidase_M16)(UCR_14kD)1	(AdenylateSensor)(AMPKBI)1	0.0
3l75-IF804	7jhh-IF39	0.0	0.15705	0.15698	(Peptidase_M16)(UCR_14kD)1	(AdenylateSensor)(AMPKBI)1	0.0
3l75-IF804	7jij-IF38	0.0	0.16357	0.15616	(Peptidase_M16)(UCR_14kD)1	(AdenylateSensor)(AMPKBI)1	0.0
3l75-IF804	7jrd-IF977	0.11505	0.18732	0.15024	(Peptidase_M16)(UCR_14kD)1	(TbpB_B_D)(Transferrin)1	0.0
3l75-IF804	7jrg-IF800	0.5957950000000001	0.56645	0.42315	(Peptidase_M16)(UCR_14kD)1	(Peptidase_M16)(UCR_14kD)1	1.0
3l75-IF804	7jrp-IF799	0.595785	0.56656	0.42326	(Peptidase_M16)(UCR_14kD)1	(Peptidase_M16)(UCR_14kD)1	1.0
3l75-IF804	7jz2-IF371	0.0	0.17893	0.14241	(Peptidase_M16)(UCR_14kD)1	(FAD_binding_2)(Fer2_3)1	0.0
3l75-IF804	7khr-IF145	0.0	0.25985	0.17351	(Peptidase_M16)(UCR_14kD)1	(ATP-synt_C)(Renin_r)1	0.0
3l75-IF804	7l08-IF519	0.130715	0.26698	0.19349	(Peptidase_M16)(UCR_14kD)1	(MRP-63)(Ribosomal_L30)1	0.0
3l75-IF804	7l08-IF582	0.0	0.17714	0.16235	(Peptidase_M16)(UCR_14kD)1	(MRP-L27)(MRP-L47)1	0.0
3l75-IF804	7l20-IF518	0.0	0.26466	0.19212	(Peptidase_M16)(UCR_14kD)1	(MRP-63)(Ribosomal_L30)1	0.0
3l75-IF804	7l20-IF581	0.0	0.14621	0.1419	(Peptidase_M16)(UCR_14kD)1	(MRP-L27)(MRP-L47)1	0.0
3l75-IF804	7m6t-IF942	0.078605	0.24906	0.15827	(Peptidase_M16)(UCR_14kD)1	(Skp1_POZ)(SOCS_box)1	0.0
3l75-IF804	7m74-IF37	0.0	0.16801	0.14613	(Peptidase_M16)(UCR_14kD)1	(AdenylateSensor)(AMPKBI)1	0.0
3l75-IF804	7myj-IF61	0.0	0.11181	0.13475	(Peptidase_M16)(UCR_14kD)1	(AdenylateSensor)(AMPKBI)1	0.0
3l75-IF804	7n85-IF743	0.0	0.12701	0.15667	(Peptidase_M16)(UCR_14kD)1	(Nsp1_C)(Nup54)1	0.0
3l75-IF804	7n88-IF976	0.0	0.17625	0.15107	(Peptidase_M16)(UCR_14kD)1	(TbpB_B_D)(Transferrin)1	0.0
3l75-IF804	7n9f-IF739	0.08202000000000001	0.11863	0.14186	(Peptidase_M16)(UCR_14kD)1	(Nsp1_C)(Nup54)1	0.0
3l75-IF804	7nky-IF969	0.040205	0.1489	0.14963	(Peptidase_M16)(UCR_14kD)1	(SPT16)(SSrecog)1	0.0
3l75-IF804	7nqh-IF517	0.08547	0.21529	0.15587	(Peptidase_M16)(UCR_14kD)1	(MRP-63)(Ribosomal_L30)1	0.0
3l75-IF804	7nqh-IF580	0.09034	0.13147	0.15254	(Peptidase_M16)(UCR_14kD)1	(MRP-L27)(MRP-L47)1	0.0
3l75-IF804	7nql-IF516	0.06714500000000001	0.23955	0.19339	(Peptidase_M16)(UCR_14kD)1	(MRP-63)(Ribosomal_L30)1	0.0
3l75-IF804	7nql-IF579	0.0	0.18962	0.17391	(Peptidase_M16)(UCR_14kD)1	(MRP-L27)(MRP-L47)1	0.0
3l75-IF804	7nsh-IF515	0.073245	0.25899	0.18869	(Peptidase_M16)(UCR_14kD)1	(MRP-63)(Ribosomal_L30)1	0.0
3l75-IF804	7nsh-IF578	0.09016	0.16935	0.16299	(Peptidase_M16)(UCR_14kD)1	(MRP-L27)(MRP-L47)1	0.0
3l75-IF804	7nsi-IF514	0.0	0.22954	0.19032	(Peptidase_M16)(UCR_14kD)1	(MRP-63)(Ribosomal_L30)1	0.0
3l75-IF804	7nsi-IF577	0.0	0.13321	0.16828	(Peptidase_M16)(UCR_14kD)1	(MRP-L27)(MRP-L47)1	0.0
3l75-IF804	7nsj-IF513	0.11210500000000001	0.23747	0.19088	(Peptidase_M16)(UCR_14kD)1	(MRP-63)(Ribosomal_L30)1	0.0
3l75-IF804	7nsj-IF576	0.08968	0.13448	0.1584	(Peptidase_M16)(UCR_14kD)1	(MRP-L27)(MRP-L47)1	0.0
3l75-IF804	7o37-IF793	0.75406	0.73449	0.67622	(Peptidase_M16)(UCR_14kD)1	(Peptidase_M16)(UCR_14kD)1	1.0
3l75-IF804	7o3c-IF792	0.73179	0.73222	0.65253	(Peptidase_M16)(UCR_14kD)1	(Peptidase_M16)(UCR_14kD)1	1.0
3l75-IF804	7o3e-IF791	0.82969	0.65072	0.5588	(Peptidase_M16)(UCR_14kD)1	(Peptidase_M16)(UCR_14kD)1	1.0
3l75-IF804	7o3h-IF789	0.7245349999999999	0.76761	0.71991	(Peptidase_M16)(UCR_14kD)1	(Peptidase_M16)(UCR_14kD)1	1.0
3l75-IF804	7o6y-IF659	0.042255	0.25087	0.14766	(Peptidase_M16)(UCR_14kD)1	(NDUF_B7)(NDUF_B8)1	0.0
3l75-IF804	7o71-IF658	0.14883	0.23502	0.16185	(Peptidase_M16)(UCR_14kD)1	(NDUF_B7)(NDUF_B8)1	0.0
3l75-IF804	7o9k-IF512	0.0	0.24683	0.18166	(Peptidase_M16)(UCR_14kD)1	(MRP-63)(Ribosomal_L30)1	0.0
3l75-IF804	7o9k-IF575	0.0	0.16349	0.14587	(Peptidase_M16)(UCR_14kD)1	(MRP-L27)(MRP-L47)1	0.0
3l75-IF804	7o9m-IF511	0.0	0.26062	0.16319	(Peptidase_M16)(UCR_14kD)1	(MRP-63)(Ribosomal_L30)1	0.0
3l75-IF804	7o9m-IF574	0.09065	0.16119	0.14034	(Peptidase_M16)(UCR_14kD)1	(MRP-L27)(MRP-L47)1	0.0
3l75-IF804	7odr-IF510	0.060735	0.25053	0.16621	(Peptidase_M16)(UCR_14kD)1	(MRP-63)(Ribosomal_L30)1	0.0
3l75-IF804	7odr-IF573	0.09023500000000001	0.17699	0.16049	(Peptidase_M16)(UCR_14kD)1	(MRP-L27)(MRP-L47)1	0.0
3l75-IF804	7ods-IF509	0.0	0.25083	0.18665	(Peptidase_M16)(UCR_14kD)1	(MRP-63)(Ribosomal_L30)1	0.0
3l75-IF804	7ods-IF572	0.0	0.18521	0.17759	(Peptidase_M16)(UCR_14kD)1	(MRP-L27)(MRP-L47)1	0.0
3l75-IF804	7odt-IF508	0.061689999999999995	0.25032	0.17225	(Peptidase_M16)(UCR_14kD)1	(MRP-63)(Ribosomal_L30)1	0.0
3l75-IF804	7odt-IF571	0.0	0.1756	0.14072	(Peptidase_M16)(UCR_14kD)1	(MRP-L27)(MRP-L47)1	0.0
3l75-IF804	7of0-IF507	0.095465	0.22348	0.1991	(Peptidase_M16)(UCR_14kD)1	(MRP-63)(Ribosomal_L30)1	0.0
3l75-IF804	7of0-IF570	0.0	0.14159	0.13556	(Peptidase_M16)(UCR_14kD)1	(MRP-L27)(MRP-L47)1	0.0
3l75-IF804	7of2-IF506	0.094875	0.25746	0.1825	(Peptidase_M16)(UCR_14kD)1	(MRP-63)(Ribosomal_L30)1	0.0
3l75-IF804	7of2-IF569	0.0894	0.15532	0.15299	(Peptidase_M16)(UCR_14kD)1	(MRP-L27)(MRP-L47)1	0.0
3l75-IF804	7of3-IF505	0.08890999999999999	0.26685	0.20204	(Peptidase_M16)(UCR_14kD)1	(MRP-63)(Ribosomal_L30)1	0.0
3l75-IF804	7of3-IF568	0.0	0.12683	0.15321	(Peptidase_M16)(UCR_14kD)1	(MRP-L27)(MRP-L47)1	0.0
3l75-IF804	7of4-IF504	0.0	0.23686	0.1975	(Peptidase_M16)(UCR_14kD)1	(MRP-63)(Ribosomal_L30)1	0.0
3l75-IF804	7of4-IF567	0.08957	0.13895	0.14782	(Peptidase_M16)(UCR_14kD)1	(MRP-L27)(MRP-L47)1	0.0
3l75-IF804	7of5-IF503	0.0	0.26265	0.19728	(Peptidase_M16)(UCR_14kD)1	(MRP-63)(Ribosomal_L30)1	0.0
3l75-IF804	7of5-IF566	0.08971	0.13815	0.17154	(Peptidase_M16)(UCR_14kD)1	(MRP-L27)(MRP-L47)1	0.0
3l75-IF804	7of6-IF502	0.095	0.2642	0.19666	(Peptidase_M16)(UCR_14kD)1	(MRP-63)(Ribosomal_L30)1	0.0
3l75-IF804	7of6-IF565	0.08973	0.13934	0.14812	(Peptidase_M16)(UCR_14kD)1	(MRP-L27)(MRP-L47)1	0.0
3l75-IF804	7of7-IF501	0.0	0.25663	0.19818	(Peptidase_M16)(UCR_14kD)1	(MRP-63)(Ribosomal_L30)1	0.0
3l75-IF804	7of7-IF564	0.08961000000000001	0.14703	0.15509	(Peptidase_M16)(UCR_14kD)1	(MRP-L27)(MRP-L47)1	0.0
3l75-IF804	7og4-IF534	0.0	0.27312	0.14953	(Peptidase_M16)(UCR_14kD)1	(MRP-63)(Ribosomal_L30)1	0.0
3l75-IF804	7og4-IF597	0.0	0.19255	0.14447	(Peptidase_M16)(UCR_14kD)1	(MRP-L27)(MRP-L47)1	0.0
3l75-IF804	7ohs-IF716	0.0	0.2025	0.15873	(Peptidase_M16)(UCR_14kD)1	(Nop52)(Ribosomal_L28e)1	0.0
3l75-IF804	7ohw-IF715	0.0	0.20241	0.17659	(Peptidase_M16)(UCR_14kD)1	(Nop52)(Ribosomal_L28e)1	0.0
3l75-IF804	7ohx-IF714	0.0	0.24379	0.14864	(Peptidase_M16)(UCR_14kD)1	(Nop52)(Ribosomal_L28e)1	0.0
3l75-IF804	7oi6-IF500	0.06312999999999999	0.23715	0.12515	(Peptidase_M16)(UCR_14kD)1	(MRP-63)(Ribosomal_L30)1	0.0
3l75-IF804	7oi6-IF563	0.0	0.15627	0.12098	(Peptidase_M16)(UCR_14kD)1	(MRP-L27)(MRP-L47)1	0.0
3l75-IF804	7oi7-IF499	0.09953000000000001	0.24475	0.16433	(Peptidase_M16)(UCR_14kD)1	(MRP-63)(Ribosomal_L30)1	0.0
3l75-IF804	7oi7-IF562	0.0	0.13965	0.14473	(Peptidase_M16)(UCR_14kD)1	(MRP-L27)(MRP-L47)1	0.0
3l75-IF804	7oi8-IF498	0.068415	0.23519	0.15253	(Peptidase_M16)(UCR_14kD)1	(MRP-63)(Ribosomal_L30)1	0.0
3l75-IF804	7oi8-IF561	0.09063	0.14325	0.14918	(Peptidase_M16)(UCR_14kD)1	(MRP-L27)(MRP-L47)1	0.0
3l75-IF804	7oi9-IF497	0.096715	0.24143	0.1874	(Peptidase_M16)(UCR_14kD)1	(MRP-63)(Ribosomal_L30)1	0.0
3l75-IF804	7oi9-IF560	0.0	0.1588	0.16008	(Peptidase_M16)(UCR_14kD)1	(MRP-L27)(MRP-L47)1	0.0
3l75-IF804	7oia-IF496	0.098155	0.24524	0.17554	(Peptidase_M16)(UCR_14kD)1	(MRP-63)(Ribosomal_L30)1	0.0
3l75-IF804	7oia-IF559	0.0	0.1442	0.13736	(Peptidase_M16)(UCR_14kD)1	(MRP-L27)(MRP-L47)1	0.0
3l75-IF804	7oib-IF495	0.129585	0.25038	0.15053	(Peptidase_M16)(UCR_14kD)1	(MRP-63)(Ribosomal_L30)1	0.0
3l75-IF804	7oib-IF558	0.0	0.13639	0.13954	(Peptidase_M16)(UCR_14kD)1	(MRP-L27)(MRP-L47)1	0.0
3l75-IF804	7oic-IF494	0.09009	0.24013	0.19489	(Peptidase_M16)(UCR_14kD)1	(MRP-63)(Ribosomal_L30)1	0.0
3l75-IF804	7oic-IF557	0.089785	0.16666	0.13387	(Peptidase_M16)(UCR_14kD)1	(MRP-L27)(MRP-L47)1	0.0
3l75-IF804	7oid-IF493	0.063885	0.26314	0.18472	(Peptidase_M16)(UCR_14kD)1	(MRP-63)(Ribosomal_L30)1	0.0
3l75-IF804	7oid-IF556	0.0	0.14293	0.14822	(Peptidase_M16)(UCR_14kD)1	(MRP-L27)(MRP-L47)1	0.0
3l75-IF804	7oie-IF492	0.0	0.24148	0.18846	(Peptidase_M16)(UCR_14kD)1	(MRP-63)(Ribosomal_L30)1	0.0
3l75-IF804	7oie-IF555	0.0	0.14776	0.13809	(Peptidase_M16)(UCR_14kD)1	(MRP-L27)(MRP-L47)1	0.0
3l75-IF804	7pd3-IF491	0.0	0.23385	0.21084	(Peptidase_M16)(UCR_14kD)1	(MRP-63)(Ribosomal_L30)1	0.0
3l75-IF804	7pd3-IF554	0.0	0.15737	0.12604	(Peptidase_M16)(UCR_14kD)1	(MRP-L27)(MRP-L47)1	0.0
3l75-IF804	7per-IF744	0.072245	0.17399	0.15319	(Peptidase_M16)(UCR_14kD)1	(Nsp1_C)(Nup54)1	0.0
3l75-IF804	7po4-IF489	0.131055	0.26068	0.17918	(Peptidase_M16)(UCR_14kD)1	(MRP-63)(Ribosomal_L30)1	0.0
3l75-IF804	7po4-IF552	0.0	0.17141	0.16009	(Peptidase_M16)(UCR_14kD)1	(MRP-L27)(MRP-L47)1	0.0
3l75-IF804	7psa-IF651	0.10356000000000001	0.2206	0.17039	(Peptidase_M16)(UCR_14kD)1	(NDUF_B7)(NDUF_B8)1	0.0
3l75-IF804	7qh6-IF488	0.0	0.24601	0.16289	(Peptidase_M16)(UCR_14kD)1	(MRP-63)(Ribosomal_L30)1	0.0
3l75-IF804	7qh6-IF551	0.09029499999999999	0.18211	0.172	(Peptidase_M16)(UCR_14kD)1	(MRP-L27)(MRP-L47)1	0.0
3l75-IF804	7qh7-IF487	0.12593	0.23349	0.13771	(Peptidase_M16)(UCR_14kD)1	(MRP-63)(Ribosomal_L30)1	0.0
3l75-IF804	7qh7-IF550	0.08981	0.16733	0.14958	(Peptidase_M16)(UCR_14kD)1	(MRP-L27)(MRP-L47)1	0.0
3l75-IF804	7qi4-IF486	0.082335	0.26808	0.18104	(Peptidase_M16)(UCR_14kD)1	(MRP-63)(Ribosomal_L30)1	0.0
3l75-IF804	7qi4-IF549	0.0	0.13346	0.16018	(Peptidase_M16)(UCR_14kD)1	(MRP-L27)(MRP-L47)1	0.0
3l75-IF804	7qp6-IF279	0.0	0.2205	0.17622	(Peptidase_M16)(UCR_14kD)1	(eIF-5_eIF-2B)(GTP_EFTU)1	0.0
3l75-IF804	7qsd-IF650	0.09708	0.1965	0.15775	(Peptidase_M16)(UCR_14kD)1	(NDUF_B7)(NDUF_B8)1	0.0
3l75-IF804	7qsk-IF649	0.0	0.21561	0.14894	(Peptidase_M16)(UCR_14kD)1	(NDUF_B7)(NDUF_B8)1	0.0
3l75-IF804	7qsl-IF648	0.0	0.1757	0.14849	(Peptidase_M16)(UCR_14kD)1	(NDUF_B7)(NDUF_B8)1	0.0
3l75-IF804	7qsm-IF647	0.0	0.17164	0.14889	(Peptidase_M16)(UCR_14kD)1	(NDUF_B7)(NDUF_B8)1	0.0
3l75-IF804	7qsn-IF646	0.0	0.19597	0.14238	(Peptidase_M16)(UCR_14kD)1	(NDUF_B7)(NDUF_B8)1	0.0
3l75-IF804	7qso-IF645	0.0	0.20249	0.1372	(Peptidase_M16)(UCR_14kD)1	(NDUF_B7)(NDUF_B8)1	0.0
3l75-IF804	7r3v-IF822	0.8971	0.78392	0.74358	(Peptidase_M16)(UCR_14kD)1	(Peptidase_M16)(UCR_14kD)1	1.0
3l75-IF804	7r5j-IF735	0.08078	0.12058	0.15676	(Peptidase_M16)(UCR_14kD)1	(Nsp1_C)(Nup54)1	0.0
3l75-IF804	7r5k-IF734	0.0	0.11539	0.14733	(Peptidase_M16)(UCR_14kD)1	(Nsp1_C)(Nup54)1	0.0
3l75-IF804	7rja-IF783	0.399615	0.46075	0.35673	(Peptidase_M16)(UCR_14kD)1	(Peptidase_M16)(UCR_14kD)1	1.0
3l75-IF804	7rje-IF782	0.3186	0.46424	0.34334	(Peptidase_M16)(UCR_14kD)1	(Peptidase_M16)(UCR_14kD)1	1.0
3l75-IF804	7t3a-IF462	0.0	0.38395	0.20475	(Peptidase_M16)(UCR_14kD)1	(Gtr1_RagA)(LAMTOR)1	0.0
3l75-IF804	7t3b-IF461	0.132955	0.34327	0.2462	(Peptidase_M16)(UCR_14kD)1	(Gtr1_RagA)(LAMTOR)1	0.0
3l75-IF804	7t3c-IF460	0.093305	0.30282	0.21	(Peptidase_M16)(UCR_14kD)1	(Gtr1_RagA)(LAMTOR)1	0.0
3l75-IF804	7tbi-IF733	0.09392500000000001	0.12019	0.17252	(Peptidase_M16)(UCR_14kD)1	(Nsp1_C)(Nup54)1	0.0
3l75-IF804	7tbj-IF732	0.093975	0.12019	0.17252	(Peptidase_M16)(UCR_14kD)1	(Nsp1_C)(Nup54)1	0.0
3l75-IF804	7tbk-IF731	0.09394	0.12018	0.17252	(Peptidase_M16)(UCR_14kD)1	(Nsp1_C)(Nup54)1	0.0
3l75-IF804	7tbl-IF730	0.093975	0.12019	0.17252	(Peptidase_M16)(UCR_14kD)1	(Nsp1_C)(Nup54)1	0.0
3l75-IF804	7tbm-IF729	0.09394	0.12018	0.17252	(Peptidase_M16)(UCR_14kD)1	(Nsp1_C)(Nup54)1	0.0
3l75-IF804	7u4t-IF117	0.084015	0.31498	0.25774	(Peptidase_M16)(UCR_14kD)1	(ATP-synt_C)(Renin_r)1	0.0
3l75-IF804	7u8o-IF114	0.137855	0.32841	0.25498	(Peptidase_M16)(UCR_14kD)1	(ATP-synt_C)(Renin_r)1	0.0
3l75-IF804	7u8p-IF111	0.09048	0.29632	0.25839	(Peptidase_M16)(UCR_14kD)1	(ATP-synt_C)(Renin_r)1	0.0
3l75-IF804	7u8q-IF108	0.10324	0.25194	0.19205	(Peptidase_M16)(UCR_14kD)1	(ATP-synt_C)(Renin_r)1	0.0
3l75-IF804	7u8r-IF107	0.13621	0.12242	0.11941	(Peptidase_M16)(UCR_14kD)1	(ATP-synt_C)(Renin_r)1	0.0
3l75-IF804	7unf-IF106	0.08886	0.25799	0.18045	(Peptidase_M16)(UCR_14kD)1	(ATP-synt_C)(Renin_r)1	0.0
3l75-IF804	7v2c-IF644	0.0	0.18922	0.14663	(Peptidase_M16)(UCR_14kD)1	(NDUF_B7)(NDUF_B8)1	0.0
3l75-IF804	7v2d-IF643	0.103215	0.20879	0.15663	(Peptidase_M16)(UCR_14kD)1	(NDUF_B7)(NDUF_B8)1	0.0
3l75-IF804	7v2e-IF642	0.10380500000000001	0.2328	0.16293	(Peptidase_M16)(UCR_14kD)1	(NDUF_B7)(NDUF_B8)1	0.0
3l75-IF804	7v2f-IF641	0.10615	0.22257	0.14805	(Peptidase_M16)(UCR_14kD)1	(NDUF_B7)(NDUF_B8)1	0.0
3l75-IF804	7v2h-IF640	0.0	0.22035	0.15069	(Peptidase_M16)(UCR_14kD)1	(NDUF_B7)(NDUF_B8)1	0.0
3l75-IF804	7v2k-IF639	0.0	0.167	0.14678	(Peptidase_M16)(UCR_14kD)1	(NDUF_B7)(NDUF_B8)1	0.0
3l75-IF804	7v2r-IF638	0.0	0.22149	0.16113	(Peptidase_M16)(UCR_14kD)1	(NDUF_B7)(NDUF_B8)1	0.0
3l75-IF804	7v30-IF637	0.0	0.2226	0.12768	(Peptidase_M16)(UCR_14kD)1	(NDUF_B7)(NDUF_B8)1	0.0
3l75-IF804	7v31-IF636	0.0	0.20486	0.14622	(Peptidase_M16)(UCR_14kD)1	(NDUF_B7)(NDUF_B8)1	0.0
3l75-IF804	7v32-IF635	0.0	0.20915	0.15757	(Peptidase_M16)(UCR_14kD)1	(NDUF_B7)(NDUF_B8)1	0.0
3l75-IF804	7v33-IF634	0.10141	0.22109	0.16486	(Peptidase_M16)(UCR_14kD)1	(NDUF_B7)(NDUF_B8)1	0.0
3l75-IF804	7v3m-IF633	0.0	0.22517	0.15018	(Peptidase_M16)(UCR_14kD)1	(NDUF_B7)(NDUF_B8)1	0.0
3l75-IF804	7vbl-IF632	0.162215	0.2253	0.13223	(Peptidase_M16)(UCR_14kD)1	(NDUF_B7)(NDUF_B8)1	0.0
3l75-IF804	7vbp-IF631	0.0	0.21977	0.14807	(Peptidase_M16)(UCR_14kD)1	(NDUF_B7)(NDUF_B8)1	0.0
3l75-IF804	7vc0-IF630	0.16300499999999998	0.22368	0.16301	(Peptidase_M16)(UCR_14kD)1	(NDUF_B7)(NDUF_B8)1	0.0
3l75-IF804	7vwl-IF629	0.16616999999999998	0.22013	0.13554	(Peptidase_M16)(UCR_14kD)1	(NDUF_B7)(NDUF_B8)1	0.0
3l75-IF804	7wkk-IF728	0.0	0.16136	0.14036	(Peptidase_M16)(UCR_14kD)1	(Nsp1_C)(Nup54)1	0.0
3l75-IF804	7woo-IF724	0.06205	0.12147	0.14476	(Peptidase_M16)(UCR_14kD)1	(Nsp1_C)(Nup54)1	0.0
3l75-IF804	7wot-IF722	0.062065	0.12147	0.14476	(Peptidase_M16)(UCR_14kD)1	(Nsp1_C)(Nup54)1	0.0
3l75-IF804	7xsx-IF968	0.0	0.16973	0.16283	(Peptidase_M16)(UCR_14kD)1	(SPT16)(SSrecog)1	0.0
3l75-IF804	7xt7-IF967	0.0	0.16256	0.15852	(Peptidase_M16)(UCR_14kD)1	(SPT16)(SSrecog)1	0.0
3l75-IF804	7xtd-IF966	0.0	0.16976	0.16283	(Peptidase_M16)(UCR_14kD)1	(SPT16)(SSrecog)1	0.0
3l75-IF804	7xti-IF965	0.0	0.15464	0.15376	(Peptidase_M16)(UCR_14kD)1	(SPT16)(SSrecog)1	0.0
3l75-IF804	7zd6-IF628	0.0	0.17689	0.15026	(Peptidase_M16)(UCR_14kD)1	(NDUF_B7)(NDUF_B8)1	0.0
3l75-IF804	7zdh-IF627	0.0	0.1805	0.14967	(Peptidase_M16)(UCR_14kD)1	(NDUF_B7)(NDUF_B8)1	0.0
3l75-IF804	7zdj-IF626	0.0	0.22141	0.15777	(Peptidase_M16)(UCR_14kD)1	(NDUF_B7)(NDUF_B8)1	0.0
3l75-IF804	7zdm-IF625	0.095645	0.17291	0.14362	(Peptidase_M16)(UCR_14kD)1	(NDUF_B7)(NDUF_B8)1	0.0
3l75-IF804	7zdp-IF624	0.0	0.1914	0.16149	(Peptidase_M16)(UCR_14kD)1	(NDUF_B7)(NDUF_B8)1	0.0
3l75-IF804	7zeb-IF623	0.08385	0.16878	0.12683	(Peptidase_M16)(UCR_14kD)1	(NDUF_B7)(NDUF_B8)1	0.0
3l75-IF804	7zyy-IF202	0.0	0.14284	0.13843	(Peptidase_M16)(UCR_14kD)1	(Biotin_carb_N)(PYC_OADA)1	0.0
3l75-IF804	7zz3-IF201	0.07697999999999999	0.14476	0.14681	(Peptidase_M16)(UCR_14kD)1	(Biotin_carb_N)(PYC_OADA)1	0.0
3l75-IF804	7zz8-IF200	0.082935	0.13901	0.13067	(Peptidase_M16)(UCR_14kD)1	(Biotin_carb_N)(PYC_OADA)1	0.0
3l75-IF804	8dhb-IF458	0.0	0.32247	0.23997	(Peptidase_M16)(UCR_14kD)1	(Gtr1_RagA)(LAMTOR)1	0.0
3p4p-IF333	1bcc-IF838	0.0	0.1192	0.12661	(FAD_binding_2)(Fer2_3)1	(Peptidase_M16)(UCR_14kD)1	0.0
3p4p-IF333	1bgy-IF837	0.0	0.13669	0.1662	(FAD_binding_2)(Fer2_3)1	(Peptidase_M16)(UCR_14kD)1	0.0
3p4p-IF333	1dev-IF484	0.08447	0.25628	0.19943	(FAD_binding_2)(Fer2_3)1	(MH2)(SARA)1	0.0
3p4p-IF333	1e7p-IF363	0.726405	0.76161	0.5714	(FAD_binding_2)(Fer2_3)1	(FAD_binding_2)(Fer2_3)1	1.0
3p4p-IF333	1ezv-IF831	0.060105	0.13096	0.13519	(FAD_binding_2)(Fer2_3)1	(Peptidase_M16)(UCR_14kD)1	0.0
3p4p-IF333	1fbv-IF926	0.0	0.23024	0.1797	(FAD_binding_2)(Fer2_3)1	(Prok-RING_4)(UQ_con)1	0.0
3p4p-IF333	1fle-IF978	0.0	0.24344	0.21528	(FAD_binding_2)(Fer2_3)1	(Trypsin)(WAP)1	0.0
3p4p-IF333	1g3i-IF0	0.0	0.19599	0.16064	(FAD_binding_2)(Fer2_3)1	(AAA_2)(Proteasome)1	0.0
3p4p-IF333	1g4b-IF12	0.0	0.12862	0.14391	(FAD_binding_2)(Fer2_3)1	(AAA_2)(Proteasome)1	0.0
3p4p-IF333	1kb9-IF832	0.060155	0.13113	0.13509	(FAD_binding_2)(Fer2_3)1	(Peptidase_M16)(UCR_14kD)1	0.0
3p4p-IF333	1kf6-IF341	0.995305	0.98085	0.9527	(FAD_binding_2)(Fer2_3)1	(FAD_binding_2)(Fer2_3)1	1.0
3p4p-IF333	1kfy-IF331	0.980075	0.97611	0.94564	(FAD_binding_2)(Fer2_3)1	(FAD_binding_2)(Fer2_3)1	1.0
3p4p-IF333	1kyi-IF1	0.0	0.14869	0.16236	(FAD_binding_2)(Fer2_3)1	(AAA_2)(Proteasome)1	0.0
3p4p-IF333	1kyo-IF830	0.073555	0.12201	0.12893	(FAD_binding_2)(Fer2_3)1	(Peptidase_M16)(UCR_14kD)1	0.0
3p4p-IF333	1l0v-IF391	0.97175	0.98008	0.94834	(FAD_binding_2)(Fer2_3)1	(FAD_binding_2)(Fer2_3)1	1.0
3p4p-IF333	1mk2-IF483	0.12997	0.27038	0.20702	(FAD_binding_2)(Fer2_3)1	(MH2)(SARA)1	0.0
3p4p-IF333	1nek-IF327	0.7989949999999999	0.80459	0.68003	(FAD_binding_2)(Fer2_3)1	(FAD_binding_2)(Fer2_3)1	1.0
3p4p-IF333	1nen-IF328	0.8150900000000001	0.79452	0.66995	(FAD_binding_2)(Fer2_3)1	(FAD_binding_2)(Fer2_3)1	1.0
3p4p-IF333	1ofh-IF6	0.0	0.15701	0.14714	(FAD_binding_2)(Fer2_3)1	(AAA_2)(Proteasome)1	0.0
3p4p-IF333	1ofi-IF28	0.0	0.05721	0.10994	(FAD_binding_2)(Fer2_3)1	(AAA_2)(Proteasome)4	0.0
3p4p-IF333	1ofi-IF9	0.0	0.15516	0.15733	(FAD_binding_2)(Fer2_3)1	(AAA_2)(Proteasome)1	0.0
3p4p-IF333	1p84-IF833	0.0	0.12927	0.13219	(FAD_binding_2)(Fer2_3)1	(Peptidase_M16)(UCR_14kD)1	0.0
3p4p-IF333	1pp9-IF836	0.0	0.1366	0.15337	(FAD_binding_2)(Fer2_3)1	(Peptidase_M16)(UCR_14kD)1	0.0
3p4p-IF333	1ppj-IF813	0.0	0.13695	0.15355	(FAD_binding_2)(Fer2_3)1	(Peptidase_M16)(UCR_14kD)1	0.0
3p4p-IF333	1qlb-IF362	0.710975	0.75014	0.58118	(FAD_binding_2)(Fer2_3)1	(FAD_binding_2)(Fer2_3)1	1.0
3p4p-IF333	1x86-IF906	0.0	0.31529	0.2261	(FAD_binding_2)(Fer2_3)1	(PH_16)(Ras)2	0.0
3p4p-IF333	1xcg-IF908	0.0	0.30014	0.19799	(FAD_binding_2)(Fer2_3)1	(PH_16)(Ras)2	0.0
3p4p-IF333	1yq3-IF305	0.859025	0.81844	0.70104	(FAD_binding_2)(Fer2_3)1	(FAD_binding_2)(Fer2_3)1	1.0
3p4p-IF333	1yq4-IF389	0.850495	0.82271	0.69451	(FAD_binding_2)(Fer2_3)1	(FAD_binding_2)(Fer2_3)1	1.0
3p4p-IF333	1zoy-IF373	0.836605	0.84134	0.71516	(FAD_binding_2)(Fer2_3)1	(FAD_binding_2)(Fer2_3)1	1.0
3p4p-IF333	1zp0-IF374	0.863255	0.83628	0.7115	(FAD_binding_2)(Fer2_3)1	(FAD_binding_2)(Fer2_3)1	1.0
3p4p-IF333	2a06-IF812	0.0	0.13803	0.15792	(FAD_binding_2)(Fer2_3)1	(Peptidase_M16)(UCR_14kD)1	0.0
3p4p-IF333	2acz-IF329	0.813195	0.80038	0.67325	(FAD_binding_2)(Fer2_3)1	(FAD_binding_2)(Fer2_3)1	1.0
3p4p-IF333	2b76-IF316	0.959765	0.95226	0.88599	(FAD_binding_2)(Fer2_3)1	(FAD_binding_2)(Fer2_3)1	1.0
3p4p-IF333	2bcc-IF835	0.0	0.10923	0.12569	(FAD_binding_2)(Fer2_3)1	(Peptidase_M16)(UCR_14kD)1	0.0
3p4p-IF333	2bs2-IF361	0.69438	0.76618	0.57971	(FAD_binding_2)(Fer2_3)1	(FAD_binding_2)(Fer2_3)1	1.0
3p4p-IF333	2bs3-IF359	0.683295	0.76601	0.59443	(FAD_binding_2)(Fer2_3)1	(FAD_binding_2)(Fer2_3)1	1.0
3p4p-IF333	2bs4-IF360	0.71734	0.75664	0.57761	(FAD_binding_2)(Fer2_3)1	(FAD_binding_2)(Fer2_3)1	1.0
3p4p-IF333	2c9w-IF956	0.096565	0.21922	0.18503	(FAD_binding_2)(Fer2_3)1	(Skp1_POZ)(SOCS_box)1	0.0
3p4p-IF333	2d74-IF289	0.0	0.08062	0.1163	(FAD_binding_2)(Fer2_3)1	(eIF-5_eIF-2B)(GTP_EFTU)2	0.0
3p4p-IF333	2d74-IF291	0.12423	0.10159	0.12558	(FAD_binding_2)(Fer2_3)1	(eIF-5_eIF-2B)(GTP_EFTU)3	0.0
3p4p-IF333	2d74-IF293	0.0	0.29562	0.21824	(FAD_binding_2)(Fer2_3)1	(eIF-5_eIF-2B)(GTP_EFTU)4	0.0
3p4p-IF333	2dcu-IF288	0.0	0.0722	0.1296	(FAD_binding_2)(Fer2_3)1	(eIF-5_eIF-2B)(GTP_EFTU)2	0.0
3p4p-IF333	2dcu-IF292	0.0	0.30208	0.21183	(FAD_binding_2)(Fer2_3)1	(eIF-5_eIF-2B)(GTP_EFTU)4	0.0
3p4p-IF333	2fbw-IF357	0.87547	0.82548	0.69849	(FAD_binding_2)(Fer2_3)1	(FAD_binding_2)(Fer2_3)1	1.0
3p4p-IF333	2h88-IF356	0.854285	0.82276	0.70557	(FAD_binding_2)(Fer2_3)1	(FAD_binding_2)(Fer2_3)1	1.0
3p4p-IF333	2h89-IF306	0.81402	0.8233	0.69324	(FAD_binding_2)(Fer2_3)1	(FAD_binding_2)(Fer2_3)1	1.0
3p4p-IF333	2ibz-IF834	0.060155	0.13125	0.1352	(FAD_binding_2)(Fer2_3)1	(Peptidase_M16)(UCR_14kD)1	0.0
3p4p-IF333	2izv-IF955	0.0	0.23246	0.18539	(FAD_binding_2)(Fer2_3)1	(Skp1_POZ)(SOCS_box)1	0.0
3p4p-IF333	2jz3-IF954	0.0	0.21121	0.1779	(FAD_binding_2)(Fer2_3)1	(Skp1_POZ)(SOCS_box)1	0.0
3p4p-IF333	2oox-IF89	0.0	0.29118	0.20048	(FAD_binding_2)(Fer2_3)1	(AdenylateSensor)(AMPKBI)1	0.0
3p4p-IF333	2ooy-IF42	0.0	0.28848	0.2055	(FAD_binding_2)(Fer2_3)1	(AdenylateSensor)(AMPKBI)1	0.0
3p4p-IF333	2qf7-IF219	0.0	0.33833	0.22191	(FAD_binding_2)(Fer2_3)1	(Biotin_carb_N)(PYC_OADA)1	0.0
3p4p-IF333	2qlv-IF80	0.0	0.24828	0.18615	(FAD_binding_2)(Fer2_3)1	(AdenylateSensor)(AMPKBI)1	0.0
3p4p-IF333	2qr1-IF85	0.0	0.29277	0.18608	(FAD_binding_2)(Fer2_3)1	(AdenylateSensor)(AMPKBI)1	0.0
3p4p-IF333	2qrc-IF87	0.0	0.29277	0.18608	(FAD_binding_2)(Fer2_3)1	(AdenylateSensor)(AMPKBI)1	0.0
3p4p-IF333	2qrd-IF82	0.0	0.28793	0.19766	(FAD_binding_2)(Fer2_3)1	(AdenylateSensor)(AMPKBI)1	0.0
3p4p-IF333	2qre-IF83	0.0	0.27481	0.19102	(FAD_binding_2)(Fer2_3)1	(AdenylateSensor)(AMPKBI)1	0.0
3p4p-IF333	2v8q-IF78	0.048055	0.28137	0.21265	(FAD_binding_2)(Fer2_3)1	(AdenylateSensor)(AMPKBI)1	0.0
3p4p-IF333	2v92-IF77	0.0	0.29404	0.21049	(FAD_binding_2)(Fer2_3)1	(AdenylateSensor)(AMPKBI)1	0.0
3p4p-IF333	2v9j-IF76	0.0	0.28359	0.21712	(FAD_binding_2)(Fer2_3)1	(AdenylateSensor)(AMPKBI)1	0.0
3p4p-IF333	2wdq-IF326	0.85574	0.81046	0.69791	(FAD_binding_2)(Fer2_3)1	(FAD_binding_2)(Fer2_3)1	1.0
3p4p-IF333	2wdr-IF323	0.8727	0.8273	0.71499	(FAD_binding_2)(Fer2_3)1	(FAD_binding_2)(Fer2_3)1	1.0
3p4p-IF333	2wdv-IF324	0.86458	0.81425	0.69816	(FAD_binding_2)(Fer2_3)1	(FAD_binding_2)(Fer2_3)1	1.0
3p4p-IF333	2wp9-IF322	0.852805	0.81771	0.70005	(FAD_binding_2)(Fer2_3)1	(FAD_binding_2)(Fer2_3)1	1.0
3p4p-IF333	2wqy-IF358	0.85673	0.82747	0.7038	(FAD_binding_2)(Fer2_3)1	(FAD_binding_2)(Fer2_3)1	1.0
3p4p-IF333	2ws3-IF325	0.859435	0.82059	0.70649	(FAD_binding_2)(Fer2_3)1	(FAD_binding_2)(Fer2_3)1	1.0
3p4p-IF333	2wu2-IF320	0.86063	0.80714	0.70392	(FAD_binding_2)(Fer2_3)1	(FAD_binding_2)(Fer2_3)1	1.0
3p4p-IF333	2wu5-IF321	0.86952	0.81495	0.69511	(FAD_binding_2)(Fer2_3)1	(FAD_binding_2)(Fer2_3)1	1.0
3p4p-IF333	2x19-IF475	0.060045	0.25171	0.17977	(FAD_binding_2)(Fer2_3)1	(Importin_rep)(Ras)1	0.0
3p4p-IF333	2y8l-IF75	0.0	0.27434	0.20855	(FAD_binding_2)(Fer2_3)1	(AdenylateSensor)(AMPKBI)1	0.0
3p4p-IF333	2y8q-IF74	0.0	0.30317	0.21138	(FAD_binding_2)(Fer2_3)1	(AdenylateSensor)(AMPKBI)1	0.0
3p4p-IF333	2ya3-IF73	0.0	0.28589	0.21104	(FAD_binding_2)(Fer2_3)1	(AdenylateSensor)(AMPKBI)1	0.0
3p4p-IF333	2ybb-IF841	0.0	0.13661	0.15337	(FAD_binding_2)(Fer2_3)1	(Peptidase_M16)(UCR_14kD)1	0.0
3p4p-IF333	2z7f-IF981	0.0	0.2008	0.19326	(FAD_binding_2)(Fer2_3)1	(Trypsin)(WAP)1	0.0
3p4p-IF333	3abv-IF297	0.85446	0.83393	0.70339	(FAD_binding_2)(Fer2_3)1	(FAD_binding_2)(Fer2_3)1	1.0
3p4p-IF333	3ae1-IF379	0.864515	0.83558	0.70164	(FAD_binding_2)(Fer2_3)1	(FAD_binding_2)(Fer2_3)1	1.0
3p4p-IF333	3ae2-IF298	0.822775	0.83384	0.70423	(FAD_binding_2)(Fer2_3)1	(FAD_binding_2)(Fer2_3)1	1.0
3p4p-IF333	3ae3-IF380	0.85875	0.84009	0.68883	(FAD_binding_2)(Fer2_3)1	(FAD_binding_2)(Fer2_3)1	1.0
3p4p-IF333	3ae4-IF381	0.851525	0.83658	0.69942	(FAD_binding_2)(Fer2_3)1	(FAD_binding_2)(Fer2_3)1	1.0
3p4p-IF333	3ae5-IF382	0.841905	0.83189	0.69943	(FAD_binding_2)(Fer2_3)1	(FAD_binding_2)(Fer2_3)1	1.0
3p4p-IF333	3ae6-IF383	0.8630599999999999	0.82669	0.69765	(FAD_binding_2)(Fer2_3)1	(FAD_binding_2)(Fer2_3)1	1.0
3p4p-IF333	3ae7-IF384	0.863025	0.84364	0.70864	(FAD_binding_2)(Fer2_3)1	(FAD_binding_2)(Fer2_3)1	1.0
3p4p-IF333	3ae8-IF299	0.8593900000000001	0.83596	0.70521	(FAD_binding_2)(Fer2_3)1	(FAD_binding_2)(Fer2_3)1	1.0
3p4p-IF333	3ae9-IF300	0.8498049999999999	0.84598	0.69983	(FAD_binding_2)(Fer2_3)1	(FAD_binding_2)(Fer2_3)1	1.0
3p4p-IF333	3aea-IF385	0.825375	0.83644	0.68528	(FAD_binding_2)(Fer2_3)1	(FAD_binding_2)(Fer2_3)1	1.0
3p4p-IF333	3aeb-IF301	0.842075	0.83163	0.69631	(FAD_binding_2)(Fer2_3)1	(FAD_binding_2)(Fer2_3)1	1.0
3p4p-IF333	3aec-IF387	0.8485100000000001	0.83539	0.6857	(FAD_binding_2)(Fer2_3)1	(FAD_binding_2)(Fer2_3)1	1.0
3p4p-IF333	3aed-IF386	0.86669	0.83016	0.69327	(FAD_binding_2)(Fer2_3)1	(FAD_binding_2)(Fer2_3)1	1.0
3p4p-IF333	3aee-IF375	0.882975	0.83456	0.69296	(FAD_binding_2)(Fer2_3)1	(FAD_binding_2)(Fer2_3)1	1.0
3p4p-IF333	3aef-IF378	0.846005	0.8338	0.70151	(FAD_binding_2)(Fer2_3)1	(FAD_binding_2)(Fer2_3)1	1.0
3p4p-IF333	3aeg-IF302	0.8453949999999999	0.82907	0.68806	(FAD_binding_2)(Fer2_3)1	(FAD_binding_2)(Fer2_3)1	1.0
3p4p-IF333	3bcc-IF868	0.0	0.11993	0.11905	(FAD_binding_2)(Fer2_3)1	(Peptidase_M16)(UCR_14kD)1	0.0
3p4p-IF333	3bg5-IF247	0.0	0.27274	0.20155	(FAD_binding_2)(Fer2_3)1	(Biotin_carb_N)(PYC_OADA)1	0.0
3p4p-IF333	3cir-IF314	0.940535	0.94007	0.89643	(FAD_binding_2)(Fer2_3)1	(FAD_binding_2)(Fer2_3)1	1.0
3p4p-IF333	3cx5-IF829	0.06777	0.12177	0.12897	(FAD_binding_2)(Fer2_3)1	(Peptidase_M16)(UCR_14kD)1	0.0
3p4p-IF333	3cxh-IF828	0.04893	0.13077	0.13574	(FAD_binding_2)(Fer2_3)1	(Peptidase_M16)(UCR_14kD)1	0.0
3p4p-IF333	3f6q-IF103	0.0	0.10945	0.13625	(FAD_binding_2)(Fer2_3)1	(Ank_2)(LIM)2	0.0
3p4p-IF333	3f6q-IF96	0.0	0.25003	0.203	(FAD_binding_2)(Fer2_3)1	(Ank_2)(LIM)1	0.0
3p4p-IF333	3h1k-IF806	0.081005	0.12206	0.13348	(FAD_binding_2)(Fer2_3)1	(Peptidase_M16)(UCR_14kD)1	0.0
3p4p-IF333	3hb9-IF230	0.0	0.2972	0.20916	(FAD_binding_2)(Fer2_3)1	(Biotin_carb_N)(PYC_OADA)1	0.0
3p4p-IF333	3hbl-IF206	0.0	0.30285	0.21345	(FAD_binding_2)(Fer2_3)1	(Biotin_carb_N)(PYC_OADA)1	0.0
3p4p-IF333	3ho8-IF218	0.0	0.33635	0.20785	(FAD_binding_2)(Fer2_3)1	(Biotin_carb_N)(PYC_OADA)1	0.0
3p4p-IF333	3ixe-IF105	0.0	0.08831	0.11196	(FAD_binding_2)(Fer2_3)1	(Ank_2)(LIM)2	0.0
3p4p-IF333	3ixe-IF98	0.041405	0.25892	0.21254	(FAD_binding_2)(Fer2_3)1	(Ank_2)(LIM)1	0.0
3p4p-IF333	3j6b-IF616	0.07481499999999999	0.26684	0.19714	(FAD_binding_2)(Fer2_3)1	(MRP-L27)(MRP-L47)1	0.0
3p4p-IF333	3j7y-IF548	0.0	0.24297	0.19977	(FAD_binding_2)(Fer2_3)1	(MRP-63)(Ribosomal_L30)1	0.0
3p4p-IF333	3j7y-IF622	0.0	0.26961	0.19713	(FAD_binding_2)(Fer2_3)1	(MRP-L27)(MRP-L47)1	0.0
3p4p-IF333	3j9m-IF547	0.0	0.23874	0.18865	(FAD_binding_2)(Fer2_3)1	(MRP-63)(Ribosomal_L30)1	0.0
3p4p-IF333	3j9m-IF621	0.0	0.24352	0.1966	(FAD_binding_2)(Fer2_3)1	(MRP-L27)(MRP-L47)1	0.0
3p4p-IF333	3jap-IF284	0.0	0.26996	0.19205	(FAD_binding_2)(Fer2_3)1	(eIF-5_eIF-2B)(GTP_EFTU)1	0.0
3p4p-IF333	3jaq-IF283	0.0	0.19157	0.187	(FAD_binding_2)(Fer2_3)1	(eIF-5_eIF-2B)(GTP_EFTU)1	0.0
3p4p-IF333	3kz1-IF902	0.0	0.2029	0.18722	(FAD_binding_2)(Fer2_3)1	(PH_16)(Ras)1	0.0
3p4p-IF333	3l70-IF866	0.0	0.15346	0.13811	(FAD_binding_2)(Fer2_3)1	(Peptidase_M16)(UCR_14kD)1	0.0
3p4p-IF333	3l72-IF808	0.06804500000000001	0.14001	0.13297	(FAD_binding_2)(Fer2_3)1	(Peptidase_M16)(UCR_14kD)1	0.0
3p4p-IF333	3l73-IF809	0.0	0.11729	0.14659	(FAD_binding_2)(Fer2_3)1	(Peptidase_M16)(UCR_14kD)1	0.0
3p4p-IF333	3l74-IF811	0.0	0.13229	0.14255	(FAD_binding_2)(Fer2_3)1	(Peptidase_M16)(UCR_14kD)1	0.0
3p4p-IF333	3l75-IF804	0.08384	0.14179	0.13418	(FAD_binding_2)(Fer2_3)1	(Peptidase_M16)(UCR_14kD)1	0.0
3p4p-IF333	3p4p-IF333	1.0	1.0	1.0	(FAD_binding_2)(Fer2_3)1	(FAD_binding_2)(Fer2_3)1	1.0
3p4p-IF333	3p4q-IF335	0.977375	0.96402	0.91411	(FAD_binding_2)(Fer2_3)1	(FAD_binding_2)(Fer2_3)1	1.0
3p4p-IF333	3p4r-IF339	0.97451	0.97136	0.94051	(FAD_binding_2)(Fer2_3)1	(FAD_binding_2)(Fer2_3)1	1.0
3p4p-IF333	3p4s-IF355	0.953595	0.96669	0.93962	(FAD_binding_2)(Fer2_3)1	(FAD_binding_2)(Fer2_3)1	1.0
3p4p-IF333	3sfd-IF376	0.81518	0.84215	0.71011	(FAD_binding_2)(Fer2_3)1	(FAD_binding_2)(Fer2_3)1	1.0
3p4p-IF333	3sfe-IF377	0.8494349999999999	0.83377	0.70058	(FAD_binding_2)(Fer2_3)1	(FAD_binding_2)(Fer2_3)1	1.0
3p4p-IF333	3t06-IF913	0.0	0.317	0.22125	(FAD_binding_2)(Fer2_3)1	(PH_16)(Ras)2	0.0
3p4p-IF333	3t4n-IF72	0.080815	0.27277	0.1983	(FAD_binding_2)(Fer2_3)1	(AdenylateSensor)(AMPKBI)1	0.0
3p4p-IF333	3tdh-IF70	0.0	0.29177	0.18499	(FAD_binding_2)(Fer2_3)1	(AdenylateSensor)(AMPKBI)1	0.0
3p4p-IF333	3te5-IF71	0.07733	0.28041	0.19214	(FAD_binding_2)(Fer2_3)1	(AdenylateSensor)(AMPKBI)1	0.0
3p4p-IF333	3tgu-IF870	0.043984999999999996	0.10867	0.13648	(FAD_binding_2)(Fer2_3)1	(Peptidase_M16)(UCR_14kD)1	0.0
3p4p-IF333	3tw6-IF214	0.0	0.33605	0.23403	(FAD_binding_2)(Fer2_3)1	(Biotin_carb_N)(PYC_OADA)1	0.0
3p4p-IF333	3tw7-IF212	0.0	0.35811	0.23286	(FAD_binding_2)(Fer2_3)1	(Biotin_carb_N)(PYC_OADA)1	0.0
3p4p-IF333	3vr8-IF347	0.84334	0.82797	0.70453	(FAD_binding_2)(Fer2_3)1	(FAD_binding_2)(Fer2_3)1	1.0
3p4p-IF333	3vr8-IF422	0.0	0.06816	0.13913	(FAD_binding_2)(Fer2_3)1	(FAD_binding_2)(Fer2_3)2	0.0
3p4p-IF333	3vr8-IF436	0.0	0.08532	0.10552	(FAD_binding_2)(Fer2_3)1	(FAD_binding_2)(Fer2_3)3	0.0
3p4p-IF333	3vr9-IF353	0.8188850000000001	0.83499	0.70495	(FAD_binding_2)(Fer2_3)1	(FAD_binding_2)(Fer2_3)1	1.0
3p4p-IF333	3vr9-IF426	0.0	0.09393	0.13545	(FAD_binding_2)(Fer2_3)1	(FAD_binding_2)(Fer2_3)2	0.0
3p4p-IF333	3vr9-IF439	0.0	0.07345	0.1305	(FAD_binding_2)(Fer2_3)1	(FAD_binding_2)(Fer2_3)3	0.0
3p4p-IF333	3vra-IF351	0.8338099999999999	0.82905	0.69112	(FAD_binding_2)(Fer2_3)1	(FAD_binding_2)(Fer2_3)1	1.0
3p4p-IF333	3vra-IF423	0.11468	0.07398	0.11377	(FAD_binding_2)(Fer2_3)1	(FAD_binding_2)(Fer2_3)2	0.0
3p4p-IF333	3vra-IF438	0.0	0.11232	0.132	(FAD_binding_2)(Fer2_3)1	(FAD_binding_2)(Fer2_3)3	0.0
3p4p-IF333	3vrb-IF349	0.793635	0.82654	0.68824	(FAD_binding_2)(Fer2_3)1	(FAD_binding_2)(Fer2_3)1	1.0
3p4p-IF333	3vrb-IF425	0.07294	0.06977	0.11959	(FAD_binding_2)(Fer2_3)1	(FAD_binding_2)(Fer2_3)2	0.0
3p4p-IF333	3vrb-IF437	0.0	0.12122	0.11476	(FAD_binding_2)(Fer2_3)1	(FAD_binding_2)(Fer2_3)3	0.0
3p4p-IF333	3zjy-IF472	0.043035000000000004	0.23714	0.18561	(FAD_binding_2)(Fer2_3)1	(Importin_rep)(Ras)1	0.0
3p4p-IF333	3zkj-IF960	0.0	0.20733	0.17905	(FAD_binding_2)(Fer2_3)1	(Skp1_POZ)(SOCS_box)1	0.0
3p4p-IF333	3zng-IF958	0.093595	0.20766	0.1692	(FAD_binding_2)(Fer2_3)1	(Skp1_POZ)(SOCS_box)1	0.0
3p4p-IF333	3zni-IF927	0.0	0.18954	0.16806	(FAD_binding_2)(Fer2_3)1	(Prok-RING_4)(UQ_con)1	0.0
3p4p-IF333	4a49-IF931	0.0	0.20999	0.17591	(FAD_binding_2)(Fer2_3)1	(Prok-RING_4)(UQ_con)1	0.0
3p4p-IF333	4a4b-IF924	0.0	0.18597	0.17308	(FAD_binding_2)(Fer2_3)1	(Prok-RING_4)(UQ_con)1	0.0
3p4p-IF333	4a4c-IF925	0.0	0.18013	0.16534	(FAD_binding_2)(Fer2_3)1	(Prok-RING_4)(UQ_con)1	0.0
3p4p-IF333	4cfe-IF40	0.0	0.25282	0.20444	(FAD_binding_2)(Fer2_3)1	(AdenylateSensor)(AMPKBI)1	0.0
3p4p-IF333	4cff-IF57	0.04586	0.2442	0.18679	(FAD_binding_2)(Fer2_3)1	(AdenylateSensor)(AMPKBI)1	0.0
3p4p-IF333	4cfh-IF91	0.0	0.25507	0.17811	(FAD_binding_2)(Fer2_3)1	(AdenylateSensor)(AMPKBI)1	0.0
3p4p-IF333	4d6t-IF825	0.0	0.16643	0.14546	(FAD_binding_2)(Fer2_3)1	(Peptidase_M16)(UCR_14kD)1	0.0
3p4p-IF333	4d6u-IF824	0.0	0.15294	0.15845	(FAD_binding_2)(Fer2_3)1	(Peptidase_M16)(UCR_14kD)1	0.0
3p4p-IF333	4doq-IF979	0.0	0.22758	0.18424	(FAD_binding_2)(Fer2_3)1	(Trypsin)(WAP)1	0.0
3p4p-IF333	4eag-IF69	0.0	0.23513	0.18928	(FAD_binding_2)(Fer2_3)1	(AdenylateSensor)(AMPKBI)1	0.0
3p4p-IF333	4eai-IF67	0.0	0.2908	0.21746	(FAD_binding_2)(Fer2_3)1	(AdenylateSensor)(AMPKBI)1	0.0
3p4p-IF333	4eaj-IF68	0.0	0.29816	0.21581	(FAD_binding_2)(Fer2_3)1	(AdenylateSensor)(AMPKBI)1	0.0
3p4p-IF333	4eak-IF65	0.0	0.23079	0.18807	(FAD_binding_2)(Fer2_3)1	(AdenylateSensor)(AMPKBI)1	0.0
3p4p-IF333	4eal-IF66	0.0	0.22209	0.18792	(FAD_binding_2)(Fer2_3)1	(AdenylateSensor)(AMPKBI)1	0.0
3p4p-IF333	4ffb-IF271	0.0	0.15155	0.14763	(FAD_binding_2)(Fer2_3)1	(CLASP_N)(Tubulin)1	0.0
3p4p-IF333	4hi8-IF104	0.0	0.06464	0.13175	(FAD_binding_2)(Fer2_3)1	(Ank_2)(LIM)2	0.0
3p4p-IF333	4hi8-IF97	0.06205	0.24288	0.18198	(FAD_binding_2)(Fer2_3)1	(Ank_2)(LIM)1	0.0
3p4p-IF333	4hi9-IF102	0.0	0.11094	0.12468	(FAD_binding_2)(Fer2_3)1	(Ank_2)(LIM)2	0.0
3p4p-IF333	4hi9-IF95	0.0	0.23897	0.20702	(FAD_binding_2)(Fer2_3)1	(Ank_2)(LIM)1	0.0
3p4p-IF333	4hnt-IF234	0.05313	0.30052	0.20708	(FAD_binding_2)(Fer2_3)1	(Biotin_carb_N)(PYC_OADA)1	0.0
3p4p-IF333	4hnu-IF238	0.0	0.3082	0.2143	(FAD_binding_2)(Fer2_3)1	(Biotin_carb_N)(PYC_OADA)1	0.0
3p4p-IF333	4hnv-IF242	0.05123	0.2743	0.19066	(FAD_binding_2)(Fer2_3)1	(Biotin_carb_N)(PYC_OADA)1	0.0
3p4p-IF333	4jgh-IF953	0.10774	0.24193	0.20156	(FAD_binding_2)(Fer2_3)1	(Skp1_POZ)(SOCS_box)1	0.0
3p4p-IF333	4khb-IF971	0.051254999999999995	0.28482	0.20792	(FAD_binding_2)(Fer2_3)1	(SPT16)(SSrecog)1	0.0
3p4p-IF333	4kx6-IF337	0.9833	0.98794	0.961	(FAD_binding_2)(Fer2_3)1	(FAD_binding_2)(Fer2_3)1	1.0
3p4p-IF333	4l1b-IF920	0.066385	0.24207	0.1704	(FAD_binding_2)(Fer2_3)1	(PI3_PI4_kinase)(SH2)1	0.0
3p4p-IF333	4l23-IF918	0.0	0.25174	0.18729	(FAD_binding_2)(Fer2_3)1	(PI3_PI4_kinase)(SH2)1	0.0
3p4p-IF333	4l2y-IF921	0.0	0.24489	0.17738	(FAD_binding_2)(Fer2_3)1	(PI3_PI4_kinase)(SH2)1	0.0
3p4p-IF333	4pd4-IF827	0.070495	0.11918	0.12799	(FAD_binding_2)(Fer2_3)1	(Peptidase_M16)(UCR_14kD)1	0.0
3p4p-IF333	4qsh-IF211	0.0	0.2944	0.2085	(FAD_binding_2)(Fer2_3)1	(Biotin_carb_N)(PYC_OADA)1	0.0
3p4p-IF333	4qsk-IF210	0.0	0.30242	0.21162	(FAD_binding_2)(Fer2_3)1	(Biotin_carb_N)(PYC_OADA)1	0.0
3p4p-IF333	4qsl-IF209	0.0	0.32664	0.22114	(FAD_binding_2)(Fer2_3)1	(Biotin_carb_N)(PYC_OADA)1	0.0
3p4p-IF333	4rer-IF64	0.04589	0.23311	0.18733	(FAD_binding_2)(Fer2_3)1	(AdenylateSensor)(AMPKBI)1	0.0
3p4p-IF333	4rew-IF63	0.0	0.32898	0.2066	(FAD_binding_2)(Fer2_3)1	(AdenylateSensor)(AMPKBI)1	0.0
3p4p-IF333	4u3f-IF864	0.0	0.1412	0.13007	(FAD_binding_2)(Fer2_3)1	(Peptidase_M16)(UCR_14kD)1	0.0
3p4p-IF333	4u3j-IF270	0.0	0.18579	0.14761	(FAD_binding_2)(Fer2_3)1	(CLASP_N)(Tubulin)1	0.0
3p4p-IF333	4ux8-IF449	0.061015	0.16457	0.15888	(FAD_binding_2)(Fer2_3)1	(GDNF)(RET_CLD3)1	0.0
3p4p-IF333	4ysx-IF346	0.84545	0.83442	0.70059	(FAD_binding_2)(Fer2_3)1	(FAD_binding_2)(Fer2_3)1	1.0
3p4p-IF333	4ysx-IF421	0.118585	0.07578	0.12324	(FAD_binding_2)(Fer2_3)1	(FAD_binding_2)(Fer2_3)2	0.0
3p4p-IF333	4ysx-IF435	0.0	0.09702	0.11688	(FAD_binding_2)(Fer2_3)1	(FAD_binding_2)(Fer2_3)3	0.0
3p4p-IF333	4ysy-IF367	0.85247	0.83235	0.6997	(FAD_binding_2)(Fer2_3)1	(FAD_binding_2)(Fer2_3)1	1.0
3p4p-IF333	4ysy-IF418	0.0	0.09084	0.11896	(FAD_binding_2)(Fer2_3)1	(FAD_binding_2)(Fer2_3)2	0.0
3p4p-IF333	4ysy-IF429	0.0	0.09688	0.13352	(FAD_binding_2)(Fer2_3)1	(FAD_binding_2)(Fer2_3)3	0.0
3p4p-IF333	4ysz-IF368	0.8261799999999999	0.83283	0.69747	(FAD_binding_2)(Fer2_3)1	(FAD_binding_2)(Fer2_3)1	1.0
3p4p-IF333	4ysz-IF419	0.0	0.09293	0.1377	(FAD_binding_2)(Fer2_3)1	(FAD_binding_2)(Fer2_3)2	0.0
3p4p-IF333	4ysz-IF430	0.0	0.08574	0.12893	(FAD_binding_2)(Fer2_3)1	(FAD_binding_2)(Fer2_3)3	0.0
3p4p-IF333	4yt0-IF318	0.85412	0.82736	0.70028	(FAD_binding_2)(Fer2_3)1	(FAD_binding_2)(Fer2_3)1	1.0
3p4p-IF333	4yt0-IF433	0.077665	0.11391	0.14757	(FAD_binding_2)(Fer2_3)1	(FAD_binding_2)(Fer2_3)3	0.0
3p4p-IF333	4ytm-IF369	0.855405	0.82645	0.70379	(FAD_binding_2)(Fer2_3)1	(FAD_binding_2)(Fer2_3)1	1.0
3p4p-IF333	4ytm-IF420	0.0	0.08416	0.133	(FAD_binding_2)(Fer2_3)1	(FAD_binding_2)(Fer2_3)2	0.0
3p4p-IF333	4ytm-IF431	0.0	0.07978	0.14009	(FAD_binding_2)(Fer2_3)1	(FAD_binding_2)(Fer2_3)3	0.0
3p4p-IF333	4ytn-IF319	0.8358749999999999	0.83287	0.69646	(FAD_binding_2)(Fer2_3)1	(FAD_binding_2)(Fer2_3)1	1.0
3p4p-IF333	4ytn-IF424	0.11707	0.09964	0.13081	(FAD_binding_2)(Fer2_3)1	(FAD_binding_2)(Fer2_3)2	0.0
3p4p-IF333	4ytn-IF434	0.0	0.08138	0.11868	(FAD_binding_2)(Fer2_3)1	(FAD_binding_2)(Fer2_3)3	0.0
3p4p-IF333	4ytp-IF388	0.8445450000000001	0.83576	0.69031	(FAD_binding_2)(Fer2_3)1	(FAD_binding_2)(Fer2_3)1	1.0
3p4p-IF333	4yxd-IF307	0.8864099999999999	0.82988	0.69225	(FAD_binding_2)(Fer2_3)1	(FAD_binding_2)(Fer2_3)1	1.0
3p4p-IF333	4zhx-IF56	0.0504	0.23372	0.1949	(FAD_binding_2)(Fer2_3)1	(AdenylateSensor)(AMPKBI)1	0.0
3p4p-IF333	5aj4-IF546	0.0	0.23688	0.18397	(FAD_binding_2)(Fer2_3)1	(MRP-63)(Ribosomal_L30)1	0.0
3p4p-IF333	5aj4-IF612	0.10078000000000001	0.24781	0.19505	(FAD_binding_2)(Fer2_3)1	(MRP-L27)(MRP-L47)1	0.0
3p4p-IF333	5bo4-IF952	0.118685	0.23257	0.19345	(FAD_binding_2)(Fer2_3)1	(Skp1_POZ)(SOCS_box)1	0.0
3p4p-IF333	5c2t-IF317	0.85106	0.82532	0.6948	(FAD_binding_2)(Fer2_3)1	(FAD_binding_2)(Fer2_3)1	1.0
3p4p-IF333	5c2t-IF432	0.0	0.13517	0.14911	(FAD_binding_2)(Fer2_3)1	(FAD_binding_2)(Fer2_3)3	0.0
3p4p-IF333	5c3j-IF366	0.82493	0.82658	0.70417	(FAD_binding_2)(Fer2_3)1	(FAD_binding_2)(Fer2_3)1	1.0
3p4p-IF333	5c3j-IF417	0.0	0.08496	0.10509	(FAD_binding_2)(Fer2_3)1	(FAD_binding_2)(Fer2_3)2	0.0
3p4p-IF333	5c3j-IF428	0.08446500000000001	0.08548	0.12619	(FAD_binding_2)(Fer2_3)1	(FAD_binding_2)(Fer2_3)3	0.0
3p4p-IF333	5c3l-IF748	0.0	0.21532	0.19662	(FAD_binding_2)(Fer2_3)1	(Nsp1_C)(Nup54)1	0.0
3p4p-IF333	5cws-IF747	0.06037	0.18733	0.16603	(FAD_binding_2)(Fer2_3)1	(Nsp1_C)(Nup54)1	0.0
3p4p-IF333	5ezv-IF59	0.051135	0.24973	0.19269	(FAD_binding_2)(Fer2_3)1	(AdenylateSensor)(AMPKBI)1	0.0
3p4p-IF333	5f0j-IF933	0.066635	0.24788	0.19671	(FAD_binding_2)(Fer2_3)1	(PX)(Vps26)1	0.0
3p4p-IF333	5f0j-IF938	0.0	0.0778	0.12324	(FAD_binding_2)(Fer2_3)1	(PX)(Vps26)2	0.0
3p4p-IF333	5f0l-IF935	0.0	0.21593	0.174	(FAD_binding_2)(Fer2_3)1	(PX)(Vps26)1	0.0
3p4p-IF333	5f0l-IF940	0.11316	0.08365	0.15336	(FAD_binding_2)(Fer2_3)1	(PX)(Vps26)2	0.0
3p4p-IF333	5f0m-IF936	0.0	0.24871	0.18324	(FAD_binding_2)(Fer2_3)1	(PX)(Vps26)1	0.0
3p4p-IF333	5f0m-IF941	0.114125	0.08296	0.12273	(FAD_binding_2)(Fer2_3)1	(PX)(Vps26)2	0.0
3p4p-IF333	5f0p-IF934	0.0	0.22032	0.18034	(FAD_binding_2)(Fer2_3)1	(PX)(Vps26)1	0.0
3p4p-IF333	5f0p-IF939	0.0	0.08675	0.12314	(FAD_binding_2)(Fer2_3)1	(PX)(Vps26)2	0.0
3p4p-IF333	5gpn-IF862	0.0	0.0	0.0	(FAD_binding_2)(Fer2_3)1	(Peptidase_M16)(UCR_14kD)1	0.0
3p4p-IF333	5gup-IF860	0.0	0.14916	0.12503	(FAD_binding_2)(Fer2_3)1	(Peptidase_M16)(UCR_14kD)1	0.0
3p4p-IF333	5ijn-IF746	0.0	0.14341	0.16194	(FAD_binding_2)(Fer2_3)1	(Nsp1_C)(Nup54)1	0.0
3p4p-IF333	5ijo-IF745	0.0	0.14341	0.16194	(FAD_binding_2)(Fer2_3)1	(Nsp1_C)(Nup54)1	0.0
3p4p-IF333	5iso-IF62	0.0	0.25467	0.18745	(FAD_binding_2)(Fer2_3)1	(AdenylateSensor)(AMPKBI)1	0.0
3p4p-IF333	5jbh-IF287	0.0	0.23626	0.1768	(FAD_binding_2)(Fer2_3)1	(eIF-5_eIF-2B)(GTP_EFTU)1	0.0
3p4p-IF333	5jhg-IF912	0.05759	0.31664	0.19732	(FAD_binding_2)(Fer2_3)1	(PH_16)(Ras)2	0.0
3p4p-IF333	5jhh-IF907	0.0	0.26402	0.20416	(FAD_binding_2)(Fer2_3)1	(PH_16)(Ras)2	0.0
3p4p-IF333	5kq5-IF45	0.055569999999999994	0.27468	0.17945	(FAD_binding_2)(Fer2_3)1	(AdenylateSensor)(AMPKBI)1	0.0
3p4p-IF333	5lnk-IF713	0.08885	0.1746	0.14219	(FAD_binding_2)(Fer2_3)1	(NDUF_B7)(NDUF_B8)2	0.0
3p4p-IF333	5luf-IF826	0.0	0.13669	0.16619	(FAD_binding_2)(Fer2_3)1	(Peptidase_M16)(UCR_14kD)1	0.0
3p4p-IF333	5mrc-IF615	0.0	0.30588	0.2094	(FAD_binding_2)(Fer2_3)1	(MRP-L27)(MRP-L47)1	0.0
3p4p-IF333	5mre-IF614	0.0	0.30589	0.20941	(FAD_binding_2)(Fer2_3)1	(MRP-L27)(MRP-L47)1	0.0
3p4p-IF333	5mrf-IF613	0.0	0.30587	0.2094	(FAD_binding_2)(Fer2_3)1	(MRP-L27)(MRP-L47)1	0.0
3p4p-IF333	5nmi-IF823	0.0	0.15734	0.14543	(FAD_binding_2)(Fer2_3)1	(Peptidase_M16)(UCR_14kD)1	0.0
3p4p-IF333	5okd-IF819	0.0	0.12767	0.15125	(FAD_binding_2)(Fer2_3)1	(Peptidase_M16)(UCR_14kD)1	0.0
3p4p-IF333	5okz-IF479	0.0	0.23827	0.18803	(FAD_binding_2)(Fer2_3)1	(KH_6)(MPP6)1	0.0
3p4p-IF333	5ool-IF545	0.095185	0.24068	0.18649	(FAD_binding_2)(Fer2_3)1	(MRP-63)(Ribosomal_L30)1	0.0
3p4p-IF333	5ool-IF620	0.0	0.23041	0.19128	(FAD_binding_2)(Fer2_3)1	(MRP-L27)(MRP-L47)1	0.0
3p4p-IF333	5oom-IF544	0.09517	0.24087	0.1923	(FAD_binding_2)(Fer2_3)1	(MRP-63)(Ribosomal_L30)1	0.0
3p4p-IF333	5oom-IF619	0.09258	0.26204	0.19752	(FAD_binding_2)(Fer2_3)1	(MRP-L27)(MRP-L47)1	0.0
3p4p-IF333	5t5t-IF46	0.053790000000000004	0.30116	0.18969	(FAD_binding_2)(Fer2_3)1	(AdenylateSensor)(AMPKBI)1	0.0
3p4p-IF333	5ufu-IF47	0.060215	0.25154	0.19852	(FAD_binding_2)(Fer2_3)1	(AdenylateSensor)(AMPKBI)1	0.0
3p4p-IF333	5vit-IF31	0.0	0.22093	0.18331	(FAD_binding_2)(Fer2_3)1	(ACP)(Mal_decarbox_Al)1	0.0
3p4p-IF333	5vj1-IF35	0.0	0.23309	0.19814	(FAD_binding_2)(Fer2_3)1	(ACP)(Mal_decarbox_Al)1	0.0
3p4p-IF333	5vpn-IF365	0.975095	0.97452	0.93185	(FAD_binding_2)(Fer2_3)1	(FAD_binding_2)(Fer2_3)1	1.0
3p4p-IF333	5vyw-IF228	0.038425	0.32613	0.20212	(FAD_binding_2)(Fer2_3)1	(Biotin_carb_N)(PYC_OADA)1	0.0
3p4p-IF333	5vyz-IF221	0.0	0.31571	0.21151	(FAD_binding_2)(Fer2_3)1	(Biotin_carb_N)(PYC_OADA)1	0.0
3p4p-IF333	5vz0-IF224	0.0	0.31422	0.21336	(FAD_binding_2)(Fer2_3)1	(Biotin_carb_N)(PYC_OADA)1	0.0
3p4p-IF333	5vzj-IF478	0.0	0.2572	0.17957	(FAD_binding_2)(Fer2_3)1	(KH_6)(MPP6)1	0.0
3p4p-IF333	5x6v-IF469	0.0	0.22734	0.19146	(FAD_binding_2)(Fer2_3)1	(Gtr1_RagA)(LAMTOR)1	0.0
3p4p-IF333	5xgh-IF922	0.0	0.24185	0.16559	(FAD_binding_2)(Fer2_3)1	(PI3_PI4_kinase)(SH2)1	0.0
3p4p-IF333	5xgi-IF919	0.078405	0.25064	0.19465	(FAD_binding_2)(Fer2_3)1	(PI3_PI4_kinase)(SH2)1	0.0
3p4p-IF333	5xgj-IF923	0.0	0.26732	0.17389	(FAD_binding_2)(Fer2_3)1	(PI3_PI4_kinase)(SH2)1	0.0
3p4p-IF333	5xmj-IF345	0.748705	0.75761	0.56241	(FAD_binding_2)(Fer2_3)1	(FAD_binding_2)(Fer2_3)1	1.0
3p4p-IF333	5xmj-IF427	0.0	0.07409	0.11223	(FAD_binding_2)(Fer2_3)1	(FAD_binding_2)(Fer2_3)2	0.0
3p4p-IF333	5xtc-IF691	0.091405	0.20536	0.18086	(FAD_binding_2)(Fer2_3)1	(NDUF_B7)(NDUF_B8)1	0.0
3p4p-IF333	5xtd-IF690	0.09141500000000001	0.20536	0.18086	(FAD_binding_2)(Fer2_3)1	(NDUF_B7)(NDUF_B8)1	0.0
3p4p-IF333	5xte-IF818	0.0	0.12161	0.15232	(FAD_binding_2)(Fer2_3)1	(Peptidase_M16)(UCR_14kD)1	0.0
3p4p-IF333	5xth-IF689	0.09141500000000001	0.20535	0.18086	(FAD_binding_2)(Fer2_3)1	(NDUF_B7)(NDUF_B8)1	0.0
3p4p-IF333	5xth-IF844	0.0	0.12161	0.15232	(FAD_binding_2)(Fer2_3)1	(Peptidase_M16)(UCR_14kD)1	0.0
3p4p-IF333	5xti-IF688	0.09141500000000001	0.20536	0.18086	(FAD_binding_2)(Fer2_3)1	(NDUF_B7)(NDUF_B8)1	0.0
3p4p-IF333	5xti-IF843	0.0	0.12161	0.15232	(FAD_binding_2)(Fer2_3)1	(Peptidase_M16)(UCR_14kD)1	0.0
3p4p-IF333	5z3g-IF718	0.0	0.08557	0.13805	(FAD_binding_2)(Fer2_3)1	(Nop52)(Ribosomal_L28e)1	0.0
3p4p-IF333	6awf-IF370	0.9627049999999999	0.96157	0.92633	(FAD_binding_2)(Fer2_3)1	(FAD_binding_2)(Fer2_3)1	1.0
3p4p-IF333	6b1u-IF55	0.0	0.24712	0.19033	(FAD_binding_2)(Fer2_3)1	(AdenylateSensor)(AMPKBI)1	0.0
3p4p-IF333	6b2e-IF54	0.030395	0.22097	0.19614	(FAD_binding_2)(Fer2_3)1	(AdenylateSensor)(AMPKBI)1	0.0
3p4p-IF333	6bc0-IF901	0.0	0.20549	0.18187	(FAD_binding_2)(Fer2_3)1	(PH_16)(Ras)1	0.0
3p4p-IF333	6bc1-IF900	0.07142	0.1614	0.18126	(FAD_binding_2)(Fer2_3)1	(PH_16)(Ras)1	0.0
3p4p-IF333	6bca-IF898	0.064035	0.18377	0.17827	(FAD_binding_2)(Fer2_3)1	(PH_16)(Ras)1	0.0
3p4p-IF333	6bca-IF917	0.0	0.08539	0.16494	(FAD_binding_2)(Fer2_3)1	(PH_16)(Ras)3	0.0
3p4p-IF333	6bcb-IF897	0.0	0.1826	0.18882	(FAD_binding_2)(Fer2_3)1	(PH_16)(Ras)1	0.0
3p4p-IF333	6bcb-IF915	0.0	0.12014	0.14849	(FAD_binding_2)(Fer2_3)1	(PH_16)(Ras)3	0.0
3p4p-IF333	6c0f-IF720	0.0	0.16055	0.16453	(FAD_binding_2)(Fer2_3)1	(Nop52)(Ribosomal_L28e)1	0.0
3p4p-IF333	6c5x-IF948	0.056575	0.22618	0.17939	(FAD_binding_2)(Fer2_3)1	(Skp1_POZ)(SOCS_box)1	0.0
3p4p-IF333	6c9f-IF53	0.05826	0.26584	0.19261	(FAD_binding_2)(Fer2_3)1	(AdenylateSensor)(AMPKBI)1	0.0
3p4p-IF333	6c9g-IF52	0.05895500000000001	0.27707	0.18565	(FAD_binding_2)(Fer2_3)1	(AdenylateSensor)(AMPKBI)1	0.0
3p4p-IF333	6c9h-IF44	0.05661000000000001	0.24853	0.18431	(FAD_binding_2)(Fer2_3)1	(AdenylateSensor)(AMPKBI)1	0.0
3p4p-IF333	6c9j-IF48	0.0	0.25038	0.18047	(FAD_binding_2)(Fer2_3)1	(AdenylateSensor)(AMPKBI)1	0.0
3p4p-IF333	6cb1-IF719	0.0	0.08064	0.11964	(FAD_binding_2)(Fer2_3)1	(Nop52)(Ribosomal_L28e)1	0.0
3p4p-IF333	6d6q-IF482	0.0	0.26149	0.19271	(FAD_binding_2)(Fer2_3)1	(KH_6)(MPP6)1	0.0
3p4p-IF333	6d6r-IF481	0.0	0.25656	0.19195	(FAD_binding_2)(Fer2_3)1	(KH_6)(MPP6)1	0.0
3p4p-IF333	6e4t-IF49	0.06091	0.25693	0.20602	(FAD_binding_2)(Fer2_3)1	(AdenylateSensor)(AMPKBI)1	0.0
3p4p-IF333	6e4u-IF50	0.045274999999999996	0.26772	0.1919	(FAD_binding_2)(Fer2_3)1	(AdenylateSensor)(AMPKBI)1	0.0
3p4p-IF333	6e4w-IF51	0.0	0.27459	0.22131	(FAD_binding_2)(Fer2_3)1	(AdenylateSensor)(AMPKBI)1	0.0
3p4p-IF333	6ehr-IF468	0.0	0.22555	0.19663	(FAD_binding_2)(Fer2_3)1	(Gtr1_RagA)(LAMTOR)1	0.0
3p4p-IF333	6em1-IF717	0.0	0.1356	0.15975	(FAD_binding_2)(Fer2_3)1	(Nop52)(Ribosomal_L28e)1	0.0
3p4p-IF333	6fo0-IF817	0.06979	0.13926	0.14113	(FAD_binding_2)(Fer2_3)1	(Peptidase_M16)(UCR_14kD)1	0.0
3p4p-IF333	6fo2-IF816	0.0	0.13909	0.15823	(FAD_binding_2)(Fer2_3)1	(Peptidase_M16)(UCR_14kD)1	0.0
3p4p-IF333	6fo6-IF842	0.0	0.1196	0.1468	(FAD_binding_2)(Fer2_3)1	(Peptidase_M16)(UCR_14kD)1	0.0
3p4p-IF333	6fsz-IF477	0.079155	0.2437	0.17806	(FAD_binding_2)(Fer2_3)1	(KH_6)(MPP6)1	0.0
3p4p-IF333	6fyx-IF282	0.0	0.22839	0.18744	(FAD_binding_2)(Fer2_3)1	(eIF-5_eIF-2B)(GTP_EFTU)1	0.0
3p4p-IF333	6fyy-IF285	0.0	0.26374	0.18248	(FAD_binding_2)(Fer2_3)1	(eIF-5_eIF-2B)(GTP_EFTU)1	0.0
3p4p-IF333	6g2j-IF654	0.0	0.22385	0.17166	(FAD_binding_2)(Fer2_3)1	(NDUF_B7)(NDUF_B8)1	0.0
3p4p-IF333	6g72-IF705	0.0	0.22588	0.15968	(FAD_binding_2)(Fer2_3)1	(NDUF_B7)(NDUF_B8)1	0.0
3p4p-IF333	6gaw-IF543	0.08104	0.22823	0.188	(FAD_binding_2)(Fer2_3)1	(MRP-63)(Ribosomal_L30)1	0.0
3p4p-IF333	6gaw-IF611	0.0	0.25965	0.1827	(FAD_binding_2)(Fer2_3)1	(MRP-L27)(MRP-L47)1	0.0
3p4p-IF333	6gb2-IF542	0.08202	0.22725	0.18928	(FAD_binding_2)(Fer2_3)1	(MRP-63)(Ribosomal_L30)1	0.0
3p4p-IF333	6gb2-IF610	0.0	0.25788	0.20942	(FAD_binding_2)(Fer2_3)1	(MRP-L27)(MRP-L47)1	0.0
3p4p-IF333	6giq-IF815	0.07051	0.10953	0.13098	(FAD_binding_2)(Fer2_3)1	(Peptidase_M16)(UCR_14kD)1	0.0
3p4p-IF333	6gl7-IF446	0.068065	0.22318	0.17418	(FAD_binding_2)(Fer2_3)1	(GDNF)(RET_CLD3)1	0.0
3p4p-IF333	6gsm-IF274	0.0	0.20914	0.16689	(FAD_binding_2)(Fer2_3)1	(eIF-5_eIF-2B)(GTP_EFTU)1	0.0
3p4p-IF333	6gsn-IF278	0.0	0.25707	0.18788	(FAD_binding_2)(Fer2_3)1	(eIF-5_eIF-2B)(GTP_EFTU)1	0.0
3p4p-IF333	6h25-IF480	0.0	0.2276	0.17518	(FAD_binding_2)(Fer2_3)1	(KH_6)(MPP6)1	0.0
3p4p-IF333	6haw-IF795	0.0	0.13815	0.14169	(FAD_binding_2)(Fer2_3)1	(Peptidase_M16)(UCR_14kD)1	0.0
3p4p-IF333	6hu9-IF814	0.0	0.12134	0.16104	(FAD_binding_2)(Fer2_3)1	(Peptidase_M16)(UCR_14kD)1	0.0
3p4p-IF333	6i4x-IF946	0.0	0.24103	0.1982	(FAD_binding_2)(Fer2_3)1	(Skp1_POZ)(SOCS_box)1	0.0
3p4p-IF333	6i5j-IF945	0.0	0.22622	0.19511	(FAD_binding_2)(Fer2_3)1	(Skp1_POZ)(SOCS_box)1	0.0
3p4p-IF333	6i5n-IF944	0.11716000000000001	0.22249	0.18074	(FAD_binding_2)(Fer2_3)1	(Skp1_POZ)(SOCS_box)1	0.0
3p4p-IF333	6i9r-IF520	0.0	0.23816	0.19072	(FAD_binding_2)(Fer2_3)1	(MRP-63)(Ribosomal_L30)1	0.0
3p4p-IF333	6i9r-IF583	0.0	0.23276	0.17788	(FAD_binding_2)(Fer2_3)1	(MRP-L27)(MRP-L47)1	0.0
3p4p-IF333	6jwp-IF467	0.0	0.19672	0.17245	(FAD_binding_2)(Fer2_3)1	(Gtr1_RagA)(LAMTOR)1	0.0
3p4p-IF333	6kj6-IF273	0.0	0.23368	0.18137	(FAD_binding_2)(Fer2_3)1	(Crl)(Sigma70_r1_2)1	0.0
3p4p-IF333	6lum-IF312	0.746065	0.77346	0.62396	(FAD_binding_2)(Fer2_3)1	(FAD_binding_2)(Fer2_3)1	1.0
3p4p-IF333	6myo-IF310	0.86765	0.82349	0.69977	(FAD_binding_2)(Fer2_3)1	(FAD_binding_2)(Fer2_3)1	1.0
3p4p-IF333	6myp-IF311	0.840125	0.82382	0.68702	(FAD_binding_2)(Fer2_3)1	(FAD_binding_2)(Fer2_3)1	1.0
3p4p-IF333	6myq-IF304	0.8381799999999999	0.82139	0.70346	(FAD_binding_2)(Fer2_3)1	(FAD_binding_2)(Fer2_3)1	1.0
3p4p-IF333	6myr-IF296	0.82252	0.8246	0.7042	(FAD_binding_2)(Fer2_3)1	(FAD_binding_2)(Fer2_3)1	1.0
3p4p-IF333	6mys-IF303	0.851545	0.82523	0.6934	(FAD_binding_2)(Fer2_3)1	(FAD_binding_2)(Fer2_3)1	1.0
3p4p-IF333	6myt-IF308	0.86443	0.81598	0.69186	(FAD_binding_2)(Fer2_3)1	(FAD_binding_2)(Fer2_3)1	1.0
3p4p-IF333	6myu-IF309	0.837565	0.81791	0.70189	(FAD_binding_2)(Fer2_3)1	(FAD_binding_2)(Fer2_3)1	1.0
3p4p-IF333	6mze-IF268	0.0	0.0727	0.12728	(FAD_binding_2)(Fer2_3)1	(CLASP_N)(Tubulin)1	0.0
3p4p-IF333	6mzf-IF269	0.0	0.19335	0.17456	(FAD_binding_2)(Fer2_3)1	(CLASP_N)(Tubulin)1	0.0
3p4p-IF333	6mzg-IF264	0.10123	0.19613	0.16537	(FAD_binding_2)(Fer2_3)1	(CLASP_N)(Tubulin)1	0.0
3p4p-IF333	6nu2-IF541	0.0	0.24803	0.1983	(FAD_binding_2)(Fer2_3)1	(MRP-63)(Ribosomal_L30)1	0.0
3p4p-IF333	6nu2-IF618	0.0	0.24529	0.17453	(FAD_binding_2)(Fer2_3)1	(MRP-L27)(MRP-L47)1	0.0
3p4p-IF333	6nu3-IF540	0.0	0.24608	0.19017	(FAD_binding_2)(Fer2_3)1	(MRP-63)(Ribosomal_L30)1	0.0
3p4p-IF333	6nu3-IF609	0.0	0.26463	0.19806	(FAD_binding_2)(Fer2_3)1	(MRP-L27)(MRP-L47)1	0.0
3p4p-IF333	6nzd-IF465	0.0	0.19116	0.16013	(FAD_binding_2)(Fer2_3)1	(Gtr1_RagA)(LAMTOR)1	0.0
3p4p-IF333	6omf-IF272	0.0	0.22288	0.1675	(FAD_binding_2)(Fer2_3)1	(Crl)(Sigma70_r1_2)1	0.0
3p4p-IF333	6q2j-IF445	0.0	0.24324	0.18848	(FAD_binding_2)(Fer2_3)1	(GDNF)(RET_CLD3)1	0.0
3p4p-IF333	6q2n-IF443	0.04872	0.15966	0.16746	(FAD_binding_2)(Fer2_3)1	(GDNF)(RET_CLD3)1	0.0
3p4p-IF333	6q2o-IF448	0.0	0.19024	0.14829	(FAD_binding_2)(Fer2_3)1	(GDNF)(RET_CLD3)1	0.0
3p4p-IF333	6q2r-IF447	0.0	0.21159	0.17996	(FAD_binding_2)(Fer2_3)1	(GDNF)(RET_CLD3)1	0.0
3p4p-IF333	6q2s-IF442	0.0	0.20489	0.17154	(FAD_binding_2)(Fer2_3)1	(GDNF)(RET_CLD3)1	0.0
3p4p-IF333	6q9b-IF704	0.0	0.21341	0.17281	(FAD_binding_2)(Fer2_3)1	(NDUF_B7)(NDUF_B8)1	0.0
3p4p-IF333	6q9e-IF854	0.0	0.12875	0.13989	(FAD_binding_2)(Fer2_3)1	(Peptidase_M16)(UCR_14kD)1	0.0
3p4p-IF333	6qa9-IF703	0.0	0.25465	0.17059	(FAD_binding_2)(Fer2_3)1	(NDUF_B7)(NDUF_B8)1	0.0
3p4p-IF333	6qbx-IF702	0.09881	0.26116	0.16275	(FAD_binding_2)(Fer2_3)1	(NDUF_B7)(NDUF_B8)1	0.0
3p4p-IF333	6qbx-IF852	0.09455	0.15737	0.14	(FAD_binding_2)(Fer2_3)1	(Peptidase_M16)(UCR_14kD)1	0.0
3p4p-IF333	6qc2-IF701	0.0	0.2465	0.16715	(FAD_binding_2)(Fer2_3)1	(NDUF_B7)(NDUF_B8)1	0.0
3p4p-IF333	6qc2-IF850	0.066445	0.1721	0.16715	(FAD_binding_2)(Fer2_3)1	(Peptidase_M16)(UCR_14kD)1	0.0
3p4p-IF333	6qc3-IF657	0.06637	0.23357	0.18093	(FAD_binding_2)(Fer2_3)1	(NDUF_B7)(NDUF_B8)1	0.0
3p4p-IF333	6qc3-IF798	0.08548	0.17029	0.17552	(FAD_binding_2)(Fer2_3)1	(Peptidase_M16)(UCR_14kD)1	0.0
3p4p-IF333	6qc4-IF700	0.0	0.24283	0.1662	(FAD_binding_2)(Fer2_3)1	(NDUF_B7)(NDUF_B8)1	0.0
3p4p-IF333	6qc4-IF848	0.0	0.10615	0.15083	(FAD_binding_2)(Fer2_3)1	(Peptidase_M16)(UCR_14kD)1	0.0
3p4p-IF333	6qc5-IF699	0.0	0.22913	0.17408	(FAD_binding_2)(Fer2_3)1	(NDUF_B7)(NDUF_B8)1	0.0
3p4p-IF333	6qc6-IF698	0.0	0.22307	0.16426	(FAD_binding_2)(Fer2_3)1	(NDUF_B7)(NDUF_B8)1	0.0
3p4p-IF333	6qc7-IF697	0.0	0.25407	0.18778	(FAD_binding_2)(Fer2_3)1	(NDUF_B7)(NDUF_B8)1	0.0
3p4p-IF333	6qc8-IF696	0.07901999999999999	0.24022	0.15267	(FAD_binding_2)(Fer2_3)1	(NDUF_B7)(NDUF_B8)1	0.0
3p4p-IF333	6qc9-IF695	0.13115500000000002	0.14637	0.16515	(FAD_binding_2)(Fer2_3)1	(NDUF_B7)(NDUF_B8)1	0.0
3p4p-IF333	6qca-IF694	0.09761500000000001	0.1516	0.15036	(FAD_binding_2)(Fer2_3)1	(NDUF_B7)(NDUF_B8)1	0.0
3p4p-IF333	6qcf-IF693	0.130575	0.15388	0.15528	(FAD_binding_2)(Fer2_3)1	(NDUF_B7)(NDUF_B8)1	0.0
3p4p-IF333	6qg3-IF286	0.05952	0.21348	0.17777	(FAD_binding_2)(Fer2_3)1	(eIF-5_eIF-2B)(GTP_EFTU)1	0.0
3p4p-IF333	6rfq-IF656	0.139235	0.18451	0.14941	(FAD_binding_2)(Fer2_3)1	(NDUF_B7)(NDUF_B8)1	0.0
3p4p-IF333	6rfr-IF655	0.0	0.18431	0.16698	(FAD_binding_2)(Fer2_3)1	(NDUF_B7)(NDUF_B8)1	0.0
3p4p-IF333	6rfs-IF692	0.0	0.16047	0.15252	(FAD_binding_2)(Fer2_3)1	(NDUF_B7)(NDUF_B8)1	0.0
3p4p-IF333	6t0b-IF840	0.0	0.12149	0.12919	(FAD_binding_2)(Fer2_3)1	(Peptidase_M16)(UCR_14kD)1	0.0
3p4p-IF333	6t15-IF839	0.0	0.12595	0.13519	(FAD_binding_2)(Fer2_3)1	(Peptidase_M16)(UCR_14kD)1	0.0
3p4p-IF333	6tt7-IF192	0.0	0.21064	0.18546	(FAD_binding_2)(Fer2_3)1	(ATP-synt_G)(Mt_ATP-synt_B)1	0.0
3p4p-IF333	6u62-IF464	0.0	0.19204	0.17151	(FAD_binding_2)(Fer2_3)1	(Gtr1_RagA)(LAMTOR)1	0.0
3p4p-IF333	6ulg-IF463	0.07249	0.21368	0.2002	(FAD_binding_2)(Fer2_3)1	(Gtr1_RagA)(LAMTOR)1	0.0
3p4p-IF333	6upk-IF970	0.0	0.29511	0.20225	(FAD_binding_2)(Fer2_3)1	(SPT16)(SSrecog)1	0.0
3p4p-IF333	6upl-IF972	0.0	0.32399	0.2094	(FAD_binding_2)(Fer2_3)1	(SPT16)(SSrecog)1	0.0
3p4p-IF333	6v9h-IF943	0.116575	0.21199	0.1785	(FAD_binding_2)(Fer2_3)1	(Skp1_POZ)(SOCS_box)1	0.0
3p4p-IF333	6vlz-IF539	0.0	0.24212	0.1999	(FAD_binding_2)(Fer2_3)1	(MRP-63)(Ribosomal_L30)1	0.0
3p4p-IF333	6vlz-IF608	0.0	0.2273	0.16661	(FAD_binding_2)(Fer2_3)1	(MRP-L27)(MRP-L47)1	0.0
3p4p-IF333	6vmi-IF538	0.07833999999999999	0.24206	0.2013	(FAD_binding_2)(Fer2_3)1	(MRP-63)(Ribosomal_L30)1	0.0
3p4p-IF333	6vmi-IF607	0.0	0.2253	0.18692	(FAD_binding_2)(Fer2_3)1	(MRP-L27)(MRP-L47)1	0.0
3p4p-IF333	6vq6-IF164	0.092665	0.24295	0.2029	(FAD_binding_2)(Fer2_3)1	(ATP-synt_C)(Renin_r)1	0.0
3p4p-IF333	6vq7-IF152	0.078445	0.24405	0.19503	(FAD_binding_2)(Fer2_3)1	(ATP-synt_C)(Renin_r)1	0.0
3p4p-IF333	6vq8-IF159	0.07908	0.22113	0.19607	(FAD_binding_2)(Fer2_3)1	(ATP-synt_C)(Renin_r)1	0.0
3p4p-IF333	6vqc-IF151	0.09267	0.24295	0.20289	(FAD_binding_2)(Fer2_3)1	(ATP-synt_C)(Renin_r)1	0.0
3p4p-IF333	6vqg-IF149	0.078445	0.24406	0.19503	(FAD_binding_2)(Fer2_3)1	(ATP-synt_C)(Renin_r)1	0.0
3p4p-IF333	6vqh-IF147	0.07908	0.22113	0.19607	(FAD_binding_2)(Fer2_3)1	(ATP-synt_C)(Renin_r)1	0.0
3p4p-IF333	6wj2-IF471	0.0	0.17094	0.16628	(FAD_binding_2)(Fer2_3)1	(Gtr1_RagA)(LAMTOR)1	0.0
3p4p-IF333	6wj3-IF470	0.0	0.20026	0.16854	(FAD_binding_2)(Fer2_3)1	(Gtr1_RagA)(LAMTOR)1	0.0
3p4p-IF333	6wlw-IF135	0.062905	0.20821	0.19716	(FAD_binding_2)(Fer2_3)1	(ATP-synt_C)(Renin_r)1	0.0
3p4p-IF333	6wm2-IF132	0.103675	0.2087	0.19532	(FAD_binding_2)(Fer2_3)1	(ATP-synt_C)(Renin_r)1	0.0
3p4p-IF333	6wm3-IF129	0.121445	0.19406	0.184	(FAD_binding_2)(Fer2_3)1	(ATP-synt_C)(Renin_r)1	0.0
3p4p-IF333	6wm4-IF126	0.12489	0.21399	0.18457	(FAD_binding_2)(Fer2_3)1	(ATP-synt_C)(Renin_r)1	0.0
3p4p-IF333	6wu6-IF372	0.6301399999999999	0.68853	0.54102	(FAD_binding_2)(Fer2_3)1	(FAD_binding_2)(Fer2_3)1	1.0
3p4p-IF333	6xbw-IF142	0.0	0.16136	0.15689	(FAD_binding_2)(Fer2_3)1	(ATP-synt_C)(Renin_r)1	0.0
3p4p-IF333	6xby-IF141	0.0	0.10795	0.13949	(FAD_binding_2)(Fer2_3)1	(ATP-synt_C)(Renin_r)1	0.0
3p4p-IF333	6xvf-IF820	0.0	0.12302	0.15599	(FAD_binding_2)(Fer2_3)1	(Peptidase_M16)(UCR_14kD)1	0.0
3p4p-IF333	6xyw-IF617	0.0	0.17142	0.15928	(FAD_binding_2)(Fer2_3)1	(MRP-L27)(MRP-L47)1	0.0
3p4p-IF333	6y79-IF687	0.0	0.1848	0.17092	(FAD_binding_2)(Fer2_3)1	(NDUF_B7)(NDUF_B8)1	0.0
3p4p-IF333	6ybv-IF277	0.0	0.19206	0.15683	(FAD_binding_2)(Fer2_3)1	(eIF-5_eIF-2B)(GTP_EFTU)1	0.0
3p4p-IF333	6ydp-IF537	0.0	0.23242	0.19219	(FAD_binding_2)(Fer2_3)1	(MRP-63)(Ribosomal_L30)1	0.0
3p4p-IF333	6ydp-IF606	0.0	0.24939	0.20147	(FAD_binding_2)(Fer2_3)1	(MRP-L27)(MRP-L47)1	0.0
3p4p-IF333	6ydw-IF536	0.0	0.2433	0.18336	(FAD_binding_2)(Fer2_3)1	(MRP-63)(Ribosomal_L30)1	0.0
3p4p-IF333	6ydw-IF605	0.09018	0.23814	0.20555	(FAD_binding_2)(Fer2_3)1	(MRP-L27)(MRP-L47)1	0.0
3p4p-IF333	6yj4-IF686	0.0	0.20798	0.16967	(FAD_binding_2)(Fer2_3)1	(NDUF_B7)(NDUF_B8)1	0.0
3p4p-IF333	6ymx-IF802	0.0	0.11917	0.12377	(FAD_binding_2)(Fer2_3)1	(Peptidase_M16)(UCR_14kD)1	0.0
3p4p-IF333	6ywe-IF604	0.07868	0.2536	0.19761	(FAD_binding_2)(Fer2_3)1	(MRP-L27)(MRP-L47)1	0.0
3p4p-IF333	6yws-IF603	0.0	0.2588	0.21496	(FAD_binding_2)(Fer2_3)1	(MRP-L27)(MRP-L47)1	0.0
3p4p-IF333	6ywv-IF602	0.080625	0.28838	0.21139	(FAD_binding_2)(Fer2_3)1	(MRP-L27)(MRP-L47)1	0.0
3p4p-IF333	6ywx-IF601	0.07758000000000001	0.26731	0.21156	(FAD_binding_2)(Fer2_3)1	(MRP-L27)(MRP-L47)1	0.0
3p4p-IF333	6ywy-IF600	0.07727	0.25524	0.19593	(FAD_binding_2)(Fer2_3)1	(MRP-L27)(MRP-L47)1	0.0
3p4p-IF333	6z1p-IF599	0.0	0.21899	0.1828	(FAD_binding_2)(Fer2_3)1	(MRP-L27)(MRP-L47)1	0.0
3p4p-IF333	6za9-IF196	0.0	0.2272	0.18341	(FAD_binding_2)(Fer2_3)1	(ATP-synt_G)(Mt_ATP-synt_B)1	0.0
3p4p-IF333	6zbb-IF197	0.10083	0.23444	0.17014	(FAD_binding_2)(Fer2_3)1	(ATP-synt_G)(Mt_ATP-synt_B)1	0.0
3p4p-IF333	6zfs-IF821	0.0	0.12783	0.1453	(FAD_binding_2)(Fer2_3)1	(Peptidase_M16)(UCR_14kD)1	0.0
3p4p-IF333	6zft-IF794	0.0	0.12705	0.16488	(FAD_binding_2)(Fer2_3)1	(Peptidase_M16)(UCR_14kD)1	0.0
3p4p-IF333	6zfu-IF796	0.02824	0.13273	0.14152	(FAD_binding_2)(Fer2_3)1	(Peptidase_M16)(UCR_14kD)1	0.0
3p4p-IF333	6ziq-IF193	0.057095	0.20136	0.16996	(FAD_binding_2)(Fer2_3)1	(ATP-synt_G)(Mt_ATP-synt_B)1	0.0
3p4p-IF333	6zit-IF194	0.0	0.1902	0.16653	(FAD_binding_2)(Fer2_3)1	(ATP-synt_G)(Mt_ATP-synt_B)1	0.0
3p4p-IF333	6ziu-IF198	0.0	0.21488	0.16417	(FAD_binding_2)(Fer2_3)1	(ATP-synt_G)(Mt_ATP-synt_B)1	0.0
3p4p-IF333	6zka-IF685	0.0	0.2622	0.18907	(FAD_binding_2)(Fer2_3)1	(NDUF_B7)(NDUF_B8)1	0.0
3p4p-IF333	6zkb-IF684	0.095925	0.24927	0.1758	(FAD_binding_2)(Fer2_3)1	(NDUF_B7)(NDUF_B8)1	0.0
3p4p-IF333	6zkc-IF683	0.0	0.24567	0.18571	(FAD_binding_2)(Fer2_3)1	(NDUF_B7)(NDUF_B8)1	0.0
3p4p-IF333	6zkd-IF682	0.106595	0.24704	0.18429	(FAD_binding_2)(Fer2_3)1	(NDUF_B7)(NDUF_B8)1	0.0
3p4p-IF333	6zke-IF681	0.0	0.26386	0.1833	(FAD_binding_2)(Fer2_3)1	(NDUF_B7)(NDUF_B8)1	0.0
3p4p-IF333	6zkf-IF680	0.082915	0.26624	0.18795	(FAD_binding_2)(Fer2_3)1	(NDUF_B7)(NDUF_B8)1	0.0
3p4p-IF333	6zkg-IF679	0.0	0.23624	0.18229	(FAD_binding_2)(Fer2_3)1	(NDUF_B7)(NDUF_B8)1	0.0
3p4p-IF333	6zkh-IF678	0.08537	0.24762	0.18665	(FAD_binding_2)(Fer2_3)1	(NDUF_B7)(NDUF_B8)1	0.0
3p4p-IF333	6zki-IF677	0.0	0.26739	0.19061	(FAD_binding_2)(Fer2_3)1	(NDUF_B7)(NDUF_B8)1	0.0
3p4p-IF333	6zkj-IF676	0.0	0.26877	0.18007	(FAD_binding_2)(Fer2_3)1	(NDUF_B7)(NDUF_B8)1	0.0
3p4p-IF333	6zkk-IF675	0.0	0.23462	0.16799	(FAD_binding_2)(Fer2_3)1	(NDUF_B7)(NDUF_B8)1	0.0
3p4p-IF333	6zkl-IF674	0.0	0.24821	0.17599	(FAD_binding_2)(Fer2_3)1	(NDUF_B7)(NDUF_B8)1	0.0
3p4p-IF333	6zkm-IF673	0.0	0.26404	0.17884	(FAD_binding_2)(Fer2_3)1	(NDUF_B7)(NDUF_B8)1	0.0
3p4p-IF333	6zkn-IF672	0.0	0.26404	0.17884	(FAD_binding_2)(Fer2_3)1	(NDUF_B7)(NDUF_B8)1	0.0
3p4p-IF333	6zko-IF671	0.0	0.23971	0.18949	(FAD_binding_2)(Fer2_3)1	(NDUF_B7)(NDUF_B8)1	0.0
3p4p-IF333	6zkp-IF670	0.0	0.25594	0.17846	(FAD_binding_2)(Fer2_3)1	(NDUF_B7)(NDUF_B8)1	0.0
3p4p-IF333	6zkq-IF669	0.09099	0.24883	0.1863	(FAD_binding_2)(Fer2_3)1	(NDUF_B7)(NDUF_B8)1	0.0
3p4p-IF333	6zkr-IF668	0.0	0.24799	0.18755	(FAD_binding_2)(Fer2_3)1	(NDUF_B7)(NDUF_B8)1	0.0
3p4p-IF333	6zks-IF667	0.1042	0.24467	0.17771	(FAD_binding_2)(Fer2_3)1	(NDUF_B7)(NDUF_B8)1	0.0
3p4p-IF333	6zkt-IF666	0.0	0.24618	0.17373	(FAD_binding_2)(Fer2_3)1	(NDUF_B7)(NDUF_B8)1	0.0
3p4p-IF333	6zku-IF665	0.077615	0.2523	0.18969	(FAD_binding_2)(Fer2_3)1	(NDUF_B7)(NDUF_B8)1	0.0
3p4p-IF333	6zkv-IF664	0.07928	0.24736	0.17935	(FAD_binding_2)(Fer2_3)1	(NDUF_B7)(NDUF_B8)1	0.0
3p4p-IF333	6zm5-IF535	0.0	0.23661	0.19737	(FAD_binding_2)(Fer2_3)1	(MRP-63)(Ribosomal_L30)1	0.0
3p4p-IF333	6zm5-IF598	0.051145	0.2404	0.19613	(FAD_binding_2)(Fer2_3)1	(MRP-L27)(MRP-L47)1	0.0
3p4p-IF333	6zm6-IF533	0.0	0.23412	0.19132	(FAD_binding_2)(Fer2_3)1	(MRP-63)(Ribosomal_L30)1	0.0
3p4p-IF333	6zm6-IF596	0.0	0.24811	0.18899	(FAD_binding_2)(Fer2_3)1	(MRP-L27)(MRP-L47)1	0.0
3p4p-IF333	6zmr-IF195	0.0	0.1999	0.15966	(FAD_binding_2)(Fer2_3)1	(ATP-synt_G)(Mt_ATP-synt_B)1	0.0
3p4p-IF333	6zmw-IF280	0.0	0.06115	0.1358	(FAD_binding_2)(Fer2_3)1	(eIF-5_eIF-2B)(GTP_EFTU)1	0.0
3p4p-IF333	6zp4-IF276	0.0	0.0899	0.13696	(FAD_binding_2)(Fer2_3)1	(eIF-5_eIF-2B)(GTP_EFTU)1	0.0
3p4p-IF333	6zpo-IF190	0.0	0.19189	0.16761	(FAD_binding_2)(Fer2_3)1	(ATP-synt_G)(Mt_ATP-synt_B)1	0.0
3p4p-IF333	6zqm-IF171	0.10309	0.22441	0.17773	(FAD_binding_2)(Fer2_3)1	(ATP-synt_G)(Mt_ATP-synt_B)1	0.0
3p4p-IF333	6zqn-IF191	0.0	0.22315	0.1765	(FAD_binding_2)(Fer2_3)1	(ATP-synt_G)(Mt_ATP-synt_B)1	0.0
3p4p-IF333	6zr2-IF663	0.0	0.24534	0.17425	(FAD_binding_2)(Fer2_3)1	(NDUF_B7)(NDUF_B8)1	0.0
3p4p-IF333	6zs9-IF532	0.0	0.23331	0.18939	(FAD_binding_2)(Fer2_3)1	(MRP-63)(Ribosomal_L30)1	0.0
3p4p-IF333	6zs9-IF595	0.0	0.26613	0.17484	(FAD_binding_2)(Fer2_3)1	(MRP-L27)(MRP-L47)1	0.0
3p4p-IF333	6zsa-IF490	0.0	0.24188	0.18921	(FAD_binding_2)(Fer2_3)1	(MRP-63)(Ribosomal_L30)1	0.0
3p4p-IF333	6zsa-IF553	0.088345	0.23625	0.17899	(FAD_binding_2)(Fer2_3)1	(MRP-L27)(MRP-L47)1	0.0
3p4p-IF333	6zsb-IF531	0.08202	0.2426	0.18689	(FAD_binding_2)(Fer2_3)1	(MRP-63)(Ribosomal_L30)1	0.0
3p4p-IF333	6zsb-IF594	0.0	0.26049	0.18257	(FAD_binding_2)(Fer2_3)1	(MRP-L27)(MRP-L47)1	0.0
3p4p-IF333	6zsc-IF530	0.0	0.23471	0.18958	(FAD_binding_2)(Fer2_3)1	(MRP-63)(Ribosomal_L30)1	0.0
3p4p-IF333	6zsc-IF593	0.0	0.25749	0.18415	(FAD_binding_2)(Fer2_3)1	(MRP-L27)(MRP-L47)1	0.0
3p4p-IF333	6zsd-IF529	0.074865	0.2343	0.19613	(FAD_binding_2)(Fer2_3)1	(MRP-63)(Ribosomal_L30)1	0.0
3p4p-IF333	6zsd-IF592	0.0	0.2648	0.17728	(FAD_binding_2)(Fer2_3)1	(MRP-L27)(MRP-L47)1	0.0
3p4p-IF333	6zse-IF528	0.0	0.24255	0.19148	(FAD_binding_2)(Fer2_3)1	(MRP-63)(Ribosomal_L30)1	0.0
3p4p-IF333	6zse-IF591	0.0	0.24008	0.17332	(FAD_binding_2)(Fer2_3)1	(MRP-L27)(MRP-L47)1	0.0
3p4p-IF333	6zsg-IF527	0.0	0.2431	0.19439	(FAD_binding_2)(Fer2_3)1	(MRP-63)(Ribosomal_L30)1	0.0
3p4p-IF333	6zsg-IF590	0.08895	0.22552	0.20463	(FAD_binding_2)(Fer2_3)1	(MRP-L27)(MRP-L47)1	0.0
3p4p-IF333	6ztq-IF662	0.0	0.26649	0.18189	(FAD_binding_2)(Fer2_3)1	(NDUF_B7)(NDUF_B8)1	0.0
3p4p-IF333	7a09-IF281	0.0	0.12178	0.14839	(FAD_binding_2)(Fer2_3)1	(eIF-5_eIF-2B)(GTP_EFTU)1	0.0
3p4p-IF333	7a5f-IF526	0.0	0.24036	0.19715	(FAD_binding_2)(Fer2_3)1	(MRP-63)(Ribosomal_L30)1	0.0
3p4p-IF333	7a5f-IF589	0.06141	0.26988	0.18761	(FAD_binding_2)(Fer2_3)1	(MRP-L27)(MRP-L47)1	0.0
3p4p-IF333	7a5g-IF525	0.06772	0.24468	0.19503	(FAD_binding_2)(Fer2_3)1	(MRP-63)(Ribosomal_L30)1	0.0
3p4p-IF333	7a5g-IF588	0.0	0.25577	0.1863	(FAD_binding_2)(Fer2_3)1	(MRP-L27)(MRP-L47)1	0.0
3p4p-IF333	7a5h-IF524	0.0	0.23721	0.19242	(FAD_binding_2)(Fer2_3)1	(MRP-63)(Ribosomal_L30)1	0.0
3p4p-IF333	7a5h-IF587	0.0	0.25287	0.19486	(FAD_binding_2)(Fer2_3)1	(MRP-L27)(MRP-L47)1	0.0
3p4p-IF333	7a5i-IF523	0.095835	0.24368	0.18338	(FAD_binding_2)(Fer2_3)1	(MRP-63)(Ribosomal_L30)1	0.0
3p4p-IF333	7a5i-IF586	0.058135000000000006	0.24189	0.19392	(FAD_binding_2)(Fer2_3)1	(MRP-L27)(MRP-L47)1	0.0
3p4p-IF333	7a5j-IF522	0.0	0.24236	0.18801	(FAD_binding_2)(Fer2_3)1	(MRP-63)(Ribosomal_L30)1	0.0
3p4p-IF333	7a5j-IF585	0.0	0.24662	0.19583	(FAD_binding_2)(Fer2_3)1	(MRP-L27)(MRP-L47)1	0.0
3p4p-IF333	7a5k-IF521	0.09422	0.23892	0.19767	(FAD_binding_2)(Fer2_3)1	(MRP-63)(Ribosomal_L30)1	0.0
3p4p-IF333	7a5k-IF584	0.083065	0.25464	0.20118	(FAD_binding_2)(Fer2_3)1	(MRP-L27)(MRP-L47)1	0.0
3p4p-IF333	7ajb-IF172	0.0	0.05287	0.11407	(FAD_binding_2)(Fer2_3)1	(ATP-synt_G)(Mt_ATP-synt_B)1	0.0
3p4p-IF333	7ajc-IF174	0.10309	0.04143	0.10164	(FAD_binding_2)(Fer2_3)1	(ATP-synt_G)(Mt_ATP-synt_B)1	0.0
3p4p-IF333	7ajd-IF176	0.0	0.09058	0.1282	(FAD_binding_2)(Fer2_3)1	(ATP-synt_G)(Mt_ATP-synt_B)1	0.0
3p4p-IF333	7aje-IF178	0.0	0.05287	0.11407	(FAD_binding_2)(Fer2_3)1	(ATP-synt_G)(Mt_ATP-synt_B)1	0.0
3p4p-IF333	7ajf-IF180	0.0	0.1556	0.1475	(FAD_binding_2)(Fer2_3)1	(ATP-synt_G)(Mt_ATP-synt_B)1	0.0
3p4p-IF333	7ajg-IF182	0.0	0.09057	0.1282	(FAD_binding_2)(Fer2_3)1	(ATP-synt_G)(Mt_ATP-synt_B)1	0.0
3p4p-IF333	7ajh-IF184	0.0	0.05287	0.11407	(FAD_binding_2)(Fer2_3)1	(ATP-synt_G)(Mt_ATP-synt_B)1	0.0
3p4p-IF333	7aji-IF186	0.10309	0.04143	0.10164	(FAD_binding_2)(Fer2_3)1	(ATP-synt_G)(Mt_ATP-synt_B)1	0.0
3p4p-IF333	7ajj-IF188	0.0	0.09058	0.1282	(FAD_binding_2)(Fer2_3)1	(ATP-synt_G)(Mt_ATP-synt_B)1	0.0
3p4p-IF333	7ak5-IF661	0.0	0.267	0.18342	(FAD_binding_2)(Fer2_3)1	(NDUF_B7)(NDUF_B8)1	0.0
3p4p-IF333	7ak6-IF660	0.0	0.24481	0.18757	(FAD_binding_2)(Fer2_3)1	(NDUF_B7)(NDUF_B8)1	0.0
3p4p-IF333	7aml-IF441	0.050405	0.18174	0.14712	(FAD_binding_2)(Fer2_3)1	(GDNF)(RET_CLD3)1	0.0
3p4p-IF333	7ase-IF275	0.0	0.26218	0.19616	(FAD_binding_2)(Fer2_3)1	(eIF-5_eIF-2B)(GTP_EFTU)1	0.0
3p4p-IF333	7b0n-IF653	0.0	0.20646	0.17422	(FAD_binding_2)(Fer2_3)1	(NDUF_B7)(NDUF_B8)1	0.0
3p4p-IF333	7b93-IF652	0.0	0.27173	0.19247	(FAD_binding_2)(Fer2_3)1	(NDUF_B7)(NDUF_B8)1	0.0
3p4p-IF333	7blo-IF932	0.0	0.21594	0.174	(FAD_binding_2)(Fer2_3)1	(PX)(Vps26)1	0.0
3p4p-IF333	7d4i-IF476	0.079155	0.24369	0.17806	(FAD_binding_2)(Fer2_3)1	(KH_6)(MPP6)1	0.0
3p4p-IF333	7d6v-IF295	0.7166250000000001	0.69143	0.53813	(FAD_binding_2)(Fer2_3)1	(FAD_binding_2)(Fer2_3)1	1.0
3p4p-IF333	7d6x-IF294	0.673365	0.68973	0.5159	(FAD_binding_2)(Fer2_3)1	(FAD_binding_2)(Fer2_3)1	1.0
3p4p-IF333	7dgq-IF712	0.0	0.1417	0.14511	(FAD_binding_2)(Fer2_3)1	(NDUF_B7)(NDUF_B8)2	0.0
3p4p-IF333	7dgq-IF788	0.0	0.09341	0.1168	(FAD_binding_2)(Fer2_3)1	(Peptidase_M16)(UCR_14kD)1	0.0
3p4p-IF333	7dgr-IF711	0.054270000000000006	0.16035	0.15997	(FAD_binding_2)(Fer2_3)1	(NDUF_B7)(NDUF_B8)2	0.0
3p4p-IF333	7dgr-IF787	0.0	0.10111	0.12877	(FAD_binding_2)(Fer2_3)1	(Peptidase_M16)(UCR_14kD)1	0.0
3p4p-IF333	7dgs-IF710	0.0	0.15921	0.15002	(FAD_binding_2)(Fer2_3)1	(NDUF_B7)(NDUF_B8)2	0.0
3p4p-IF333	7dgs-IF786	0.03418	0.09941	0.12206	(FAD_binding_2)(Fer2_3)1	(Peptidase_M16)(UCR_14kD)1	0.0
3p4p-IF333	7dgz-IF709	0.0	0.1189	0.13199	(FAD_binding_2)(Fer2_3)1	(NDUF_B7)(NDUF_B8)2	0.0
3p4p-IF333	7dh0-IF708	0.063955	0.15211	0.14272	(FAD_binding_2)(Fer2_3)1	(NDUF_B7)(NDUF_B8)2	0.0
3p4p-IF333	7dkf-IF707	0.06394999999999999	0.15211	0.14272	(FAD_binding_2)(Fer2_3)1	(NDUF_B7)(NDUF_B8)2	0.0
3p4p-IF333	7dkf-IF784	0.0	0.13669	0.16619	(FAD_binding_2)(Fer2_3)1	(Peptidase_M16)(UCR_14kD)1	0.0
3p4p-IF333	7jhg-IF43	0.0	0.28198	0.19958	(FAD_binding_2)(Fer2_3)1	(AdenylateSensor)(AMPKBI)1	0.0
3p4p-IF333	7jhh-IF39	0.0	0.28023	0.21044	(FAD_binding_2)(Fer2_3)1	(AdenylateSensor)(AMPKBI)1	0.0
3p4p-IF333	7jij-IF38	0.0	0.25395	0.19895	(FAD_binding_2)(Fer2_3)1	(AdenylateSensor)(AMPKBI)1	0.0
3p4p-IF333	7jrd-IF977	0.04615	0.33139	0.20855	(FAD_binding_2)(Fer2_3)1	(TbpB_B_D)(Transferrin)1	0.0
3p4p-IF333	7jrg-IF800	0.0	0.10944	0.12233	(FAD_binding_2)(Fer2_3)1	(Peptidase_M16)(UCR_14kD)1	0.0
3p4p-IF333	7jrp-IF799	0.0	0.10944	0.12233	(FAD_binding_2)(Fer2_3)1	(Peptidase_M16)(UCR_14kD)1	0.0
3p4p-IF333	7jz2-IF371	0.748375	0.75135	0.65996	(FAD_binding_2)(Fer2_3)1	(FAD_binding_2)(Fer2_3)1	1.0
3p4p-IF333	7khr-IF145	0.06436	0.15091	0.1421	(FAD_binding_2)(Fer2_3)1	(ATP-synt_C)(Renin_r)1	0.0
3p4p-IF333	7l08-IF519	0.08083	0.23797	0.19342	(FAD_binding_2)(Fer2_3)1	(MRP-63)(Ribosomal_L30)1	0.0
3p4p-IF333	7l08-IF582	0.075985	0.24859	0.18764	(FAD_binding_2)(Fer2_3)1	(MRP-L27)(MRP-L47)1	0.0
3p4p-IF333	7l20-IF518	0.0	0.2371	0.1903	(FAD_binding_2)(Fer2_3)1	(MRP-63)(Ribosomal_L30)1	0.0
3p4p-IF333	7l20-IF581	0.0	0.23636	0.19307	(FAD_binding_2)(Fer2_3)1	(MRP-L27)(MRP-L47)1	0.0
3p4p-IF333	7m6t-IF942	0.0	0.22517	0.16806	(FAD_binding_2)(Fer2_3)1	(Skp1_POZ)(SOCS_box)1	0.0
3p4p-IF333	7m74-IF37	0.0	0.2513	0.19882	(FAD_binding_2)(Fer2_3)1	(AdenylateSensor)(AMPKBI)1	0.0
3p4p-IF333	7myj-IF61	0.054385	0.23653	0.18824	(FAD_binding_2)(Fer2_3)1	(AdenylateSensor)(AMPKBI)1	0.0
3p4p-IF333	7n85-IF743	0.0	0.18049	0.1871	(FAD_binding_2)(Fer2_3)1	(Nsp1_C)(Nup54)1	0.0
3p4p-IF333	7n88-IF976	0.0	0.30316	0.21658	(FAD_binding_2)(Fer2_3)1	(TbpB_B_D)(Transferrin)1	0.0
3p4p-IF333	7n9f-IF739	0.0431	0.20047	0.18015	(FAD_binding_2)(Fer2_3)1	(Nsp1_C)(Nup54)1	0.0
3p4p-IF333	7nky-IF969	0.06694	0.32067	0.21537	(FAD_binding_2)(Fer2_3)1	(SPT16)(SSrecog)1	0.0
3p4p-IF333	7nqh-IF517	0.0	0.23492	0.18982	(FAD_binding_2)(Fer2_3)1	(MRP-63)(Ribosomal_L30)1	0.0
3p4p-IF333	7nqh-IF580	0.0	0.23382	0.1805	(FAD_binding_2)(Fer2_3)1	(MRP-L27)(MRP-L47)1	0.0
3p4p-IF333	7nql-IF516	0.0	0.22599	0.19184	(FAD_binding_2)(Fer2_3)1	(MRP-63)(Ribosomal_L30)1	0.0
3p4p-IF333	7nql-IF579	0.0	0.23106	0.18061	(FAD_binding_2)(Fer2_3)1	(MRP-L27)(MRP-L47)1	0.0
3p4p-IF333	7nsh-IF515	0.09961	0.22983	0.18668	(FAD_binding_2)(Fer2_3)1	(MRP-63)(Ribosomal_L30)1	0.0
3p4p-IF333	7nsh-IF578	0.0	0.25991	0.20646	(FAD_binding_2)(Fer2_3)1	(MRP-L27)(MRP-L47)1	0.0
3p4p-IF333	7nsi-IF514	0.0	0.23075	0.19158	(FAD_binding_2)(Fer2_3)1	(MRP-63)(Ribosomal_L30)1	0.0
3p4p-IF333	7nsi-IF577	0.09336	0.25412	0.18108	(FAD_binding_2)(Fer2_3)1	(MRP-L27)(MRP-L47)1	0.0
3p4p-IF333	7nsj-IF513	0.080505	0.23103	0.18183	(FAD_binding_2)(Fer2_3)1	(MRP-63)(Ribosomal_L30)1	0.0
3p4p-IF333	7nsj-IF576	0.098745	0.24752	0.19669	(FAD_binding_2)(Fer2_3)1	(MRP-L27)(MRP-L47)1	0.0
3p4p-IF333	7o37-IF793	0.0	0.15013	0.16053	(FAD_binding_2)(Fer2_3)1	(Peptidase_M16)(UCR_14kD)1	0.0
3p4p-IF333	7o3c-IF792	0.0	0.13168	0.1487	(FAD_binding_2)(Fer2_3)1	(Peptidase_M16)(UCR_14kD)1	0.0
3p4p-IF333	7o3e-IF791	0.048735	0.10397	0.13122	(FAD_binding_2)(Fer2_3)1	(Peptidase_M16)(UCR_14kD)1	0.0
3p4p-IF333	7o3h-IF789	0.080845	0.11487	0.15346	(FAD_binding_2)(Fer2_3)1	(Peptidase_M16)(UCR_14kD)1	0.0
3p4p-IF333	7o6y-IF659	0.12399	0.16986	0.17267	(FAD_binding_2)(Fer2_3)1	(NDUF_B7)(NDUF_B8)1	0.0
3p4p-IF333	7o71-IF658	0.11451	0.1883	0.17584	(FAD_binding_2)(Fer2_3)1	(NDUF_B7)(NDUF_B8)1	0.0
3p4p-IF333	7o9k-IF512	0.0	0.23272	0.18879	(FAD_binding_2)(Fer2_3)1	(MRP-63)(Ribosomal_L30)1	0.0
3p4p-IF333	7o9k-IF575	0.06720000000000001	0.24959	0.18006	(FAD_binding_2)(Fer2_3)1	(MRP-L27)(MRP-L47)1	0.0
3p4p-IF333	7o9m-IF511	0.0	0.23051	0.19271	(FAD_binding_2)(Fer2_3)1	(MRP-63)(Ribosomal_L30)1	0.0
3p4p-IF333	7o9m-IF574	0.06597	0.25801	0.1955	(FAD_binding_2)(Fer2_3)1	(MRP-L27)(MRP-L47)1	0.0
3p4p-IF333	7odr-IF510	0.0	0.23212	0.19362	(FAD_binding_2)(Fer2_3)1	(MRP-63)(Ribosomal_L30)1	0.0
3p4p-IF333	7odr-IF573	0.0	0.25938	0.19345	(FAD_binding_2)(Fer2_3)1	(MRP-L27)(MRP-L47)1	0.0
3p4p-IF333	7ods-IF509	0.0	0.23631	0.19689	(FAD_binding_2)(Fer2_3)1	(MRP-63)(Ribosomal_L30)1	0.0
3p4p-IF333	7ods-IF572	0.0	0.27453	0.1894	(FAD_binding_2)(Fer2_3)1	(MRP-L27)(MRP-L47)1	0.0
3p4p-IF333	7odt-IF508	0.0	0.2344	0.18699	(FAD_binding_2)(Fer2_3)1	(MRP-63)(Ribosomal_L30)1	0.0
3p4p-IF333	7odt-IF571	0.0	0.25589	0.19064	(FAD_binding_2)(Fer2_3)1	(MRP-L27)(MRP-L47)1	0.0
3p4p-IF333	7of0-IF507	0.0	0.23406	0.19054	(FAD_binding_2)(Fer2_3)1	(MRP-63)(Ribosomal_L30)1	0.0
3p4p-IF333	7of0-IF570	0.0	0.26226	0.178	(FAD_binding_2)(Fer2_3)1	(MRP-L27)(MRP-L47)1	0.0
3p4p-IF333	7of2-IF506	0.0	0.23107	0.19092	(FAD_binding_2)(Fer2_3)1	(MRP-63)(Ribosomal_L30)1	0.0
3p4p-IF333	7of2-IF569	0.0	0.26289	0.1936	(FAD_binding_2)(Fer2_3)1	(MRP-L27)(MRP-L47)1	0.0
3p4p-IF333	7of3-IF505	0.0	0.23393	0.19262	(FAD_binding_2)(Fer2_3)1	(MRP-63)(Ribosomal_L30)1	0.0
3p4p-IF333	7of3-IF568	0.0	0.26272	0.18916	(FAD_binding_2)(Fer2_3)1	(MRP-L27)(MRP-L47)1	0.0
3p4p-IF333	7of4-IF504	0.0	0.2314	0.18842	(FAD_binding_2)(Fer2_3)1	(MRP-63)(Ribosomal_L30)1	0.0
3p4p-IF333	7of4-IF567	0.0	0.25421	0.19689	(FAD_binding_2)(Fer2_3)1	(MRP-L27)(MRP-L47)1	0.0
3p4p-IF333	7of5-IF503	0.0	0.2333	0.19107	(FAD_binding_2)(Fer2_3)1	(MRP-63)(Ribosomal_L30)1	0.0
3p4p-IF333	7of5-IF566	0.0	0.26219	0.19463	(FAD_binding_2)(Fer2_3)1	(MRP-L27)(MRP-L47)1	0.0
3p4p-IF333	7of6-IF502	0.0	0.23751	0.18849	(FAD_binding_2)(Fer2_3)1	(MRP-63)(Ribosomal_L30)1	0.0
3p4p-IF333	7of6-IF565	0.0	0.26355	0.1941	(FAD_binding_2)(Fer2_3)1	(MRP-L27)(MRP-L47)1	0.0
3p4p-IF333	7of7-IF501	0.07016	0.23623	0.19155	(FAD_binding_2)(Fer2_3)1	(MRP-63)(Ribosomal_L30)1	0.0
3p4p-IF333	7of7-IF564	0.040225	0.26066	0.17464	(FAD_binding_2)(Fer2_3)1	(MRP-L27)(MRP-L47)1	0.0
3p4p-IF333	7og4-IF534	0.0	0.24239	0.1936	(FAD_binding_2)(Fer2_3)1	(MRP-63)(Ribosomal_L30)1	0.0
3p4p-IF333	7og4-IF597	0.0	0.25099	0.16777	(FAD_binding_2)(Fer2_3)1	(MRP-L27)(MRP-L47)1	0.0
3p4p-IF333	7ohs-IF716	0.0	0.16704	0.1459	(FAD_binding_2)(Fer2_3)1	(Nop52)(Ribosomal_L28e)1	0.0
3p4p-IF333	7ohw-IF715	0.0	0.10405	0.14021	(FAD_binding_2)(Fer2_3)1	(Nop52)(Ribosomal_L28e)1	0.0
3p4p-IF333	7ohx-IF714	0.0	0.13289	0.12591	(FAD_binding_2)(Fer2_3)1	(Nop52)(Ribosomal_L28e)1	0.0
3p4p-IF333	7oi6-IF500	0.0	0.14094	0.14545	(FAD_binding_2)(Fer2_3)1	(MRP-63)(Ribosomal_L30)1	0.0
3p4p-IF333	7oi6-IF563	0.095225	0.16372	0.168	(FAD_binding_2)(Fer2_3)1	(MRP-L27)(MRP-L47)1	0.0
3p4p-IF333	7oi7-IF499	0.0	0.24104	0.2038	(FAD_binding_2)(Fer2_3)1	(MRP-63)(Ribosomal_L30)1	0.0
3p4p-IF333	7oi7-IF562	0.0	0.23908	0.18082	(FAD_binding_2)(Fer2_3)1	(MRP-L27)(MRP-L47)1	0.0
3p4p-IF333	7oi8-IF498	0.0	0.23041	0.1875	(FAD_binding_2)(Fer2_3)1	(MRP-63)(Ribosomal_L30)1	0.0
3p4p-IF333	7oi8-IF561	0.063705	0.25965	0.1952	(FAD_binding_2)(Fer2_3)1	(MRP-L27)(MRP-L47)1	0.0
3p4p-IF333	7oi9-IF497	0.0	0.24345	0.19157	(FAD_binding_2)(Fer2_3)1	(MRP-63)(Ribosomal_L30)1	0.0
3p4p-IF333	7oi9-IF560	0.0	0.25933	0.19152	(FAD_binding_2)(Fer2_3)1	(MRP-L27)(MRP-L47)1	0.0
3p4p-IF333	7oia-IF496	0.0	0.23625	0.19157	(FAD_binding_2)(Fer2_3)1	(MRP-63)(Ribosomal_L30)1	0.0
3p4p-IF333	7oia-IF559	0.0	0.24647	0.19475	(FAD_binding_2)(Fer2_3)1	(MRP-L27)(MRP-L47)1	0.0
3p4p-IF333	7oib-IF495	0.0	0.24255	0.19734	(FAD_binding_2)(Fer2_3)1	(MRP-63)(Ribosomal_L30)1	0.0
3p4p-IF333	7oib-IF558	0.0	0.24596	0.18586	(FAD_binding_2)(Fer2_3)1	(MRP-L27)(MRP-L47)1	0.0
3p4p-IF333	7oic-IF494	0.07388	0.23602	0.19362	(FAD_binding_2)(Fer2_3)1	(MRP-63)(Ribosomal_L30)1	0.0
3p4p-IF333	7oic-IF557	0.0	0.25521	0.20075	(FAD_binding_2)(Fer2_3)1	(MRP-L27)(MRP-L47)1	0.0
3p4p-IF333	7oid-IF493	0.07652	0.23301	0.19051	(FAD_binding_2)(Fer2_3)1	(MRP-63)(Ribosomal_L30)1	0.0
3p4p-IF333	7oid-IF556	0.0	0.25502	0.18422	(FAD_binding_2)(Fer2_3)1	(MRP-L27)(MRP-L47)1	0.0
3p4p-IF333	7oie-IF492	0.0	0.23422	0.18839	(FAD_binding_2)(Fer2_3)1	(MRP-63)(Ribosomal_L30)1	0.0
3p4p-IF333	7oie-IF555	0.0	0.25688	0.19156	(FAD_binding_2)(Fer2_3)1	(MRP-L27)(MRP-L47)1	0.0
3p4p-IF333	7pd3-IF491	0.0	0.23379	0.1966	(FAD_binding_2)(Fer2_3)1	(MRP-63)(Ribosomal_L30)1	0.0
3p4p-IF333	7pd3-IF554	0.0	0.22805	0.18695	(FAD_binding_2)(Fer2_3)1	(MRP-L27)(MRP-L47)1	0.0
3p4p-IF333	7per-IF744	0.043535000000000004	0.14341	0.16193	(FAD_binding_2)(Fer2_3)1	(Nsp1_C)(Nup54)1	0.0
3p4p-IF333	7po4-IF489	0.0	0.23394	0.18629	(FAD_binding_2)(Fer2_3)1	(MRP-63)(Ribosomal_L30)1	0.0
3p4p-IF333	7po4-IF552	0.0	0.2609	0.17257	(FAD_binding_2)(Fer2_3)1	(MRP-L27)(MRP-L47)1	0.0
3p4p-IF333	7psa-IF651	0.08073	0.27516	0.18205	(FAD_binding_2)(Fer2_3)1	(NDUF_B7)(NDUF_B8)1	0.0
3p4p-IF333	7qh6-IF488	0.057155	0.23877	0.19247	(FAD_binding_2)(Fer2_3)1	(MRP-63)(Ribosomal_L30)1	0.0
3p4p-IF333	7qh6-IF551	0.0	0.26002	0.17425	(FAD_binding_2)(Fer2_3)1	(MRP-L27)(MRP-L47)1	0.0
3p4p-IF333	7qh7-IF487	0.066145	0.23884	0.19303	(FAD_binding_2)(Fer2_3)1	(MRP-63)(Ribosomal_L30)1	0.0
3p4p-IF333	7qh7-IF550	0.0	0.25611	0.1884	(FAD_binding_2)(Fer2_3)1	(MRP-L27)(MRP-L47)1	0.0
3p4p-IF333	7qi4-IF486	0.0	0.23551	0.19153	(FAD_binding_2)(Fer2_3)1	(MRP-63)(Ribosomal_L30)1	0.0
3p4p-IF333	7qi4-IF549	0.0924	0.2483	0.19105	(FAD_binding_2)(Fer2_3)1	(MRP-L27)(MRP-L47)1	0.0
3p4p-IF333	7qp6-IF279	0.0	0.16408	0.15362	(FAD_binding_2)(Fer2_3)1	(eIF-5_eIF-2B)(GTP_EFTU)1	0.0
3p4p-IF333	7qsd-IF650	0.090645	0.25318	0.18735	(FAD_binding_2)(Fer2_3)1	(NDUF_B7)(NDUF_B8)1	0.0
3p4p-IF333	7qsk-IF649	0.0805	0.25634	0.18803	(FAD_binding_2)(Fer2_3)1	(NDUF_B7)(NDUF_B8)1	0.0
3p4p-IF333	7qsl-IF648	0.0	0.26027	0.18299	(FAD_binding_2)(Fer2_3)1	(NDUF_B7)(NDUF_B8)1	0.0
3p4p-IF333	7qsm-IF647	0.0	0.27774	0.18251	(FAD_binding_2)(Fer2_3)1	(NDUF_B7)(NDUF_B8)1	0.0
3p4p-IF333	7qsn-IF646	0.0	0.25627	0.18125	(FAD_binding_2)(Fer2_3)1	(NDUF_B7)(NDUF_B8)1	0.0
3p4p-IF333	7qso-IF645	0.0	0.26709	0.17208	(FAD_binding_2)(Fer2_3)1	(NDUF_B7)(NDUF_B8)1	0.0
3p4p-IF333	7r3v-IF822	0.0	0.16331	0.15283	(FAD_binding_2)(Fer2_3)1	(Peptidase_M16)(UCR_14kD)1	0.0
3p4p-IF333	7r5j-IF735	0.05511	0.20797	0.18883	(FAD_binding_2)(Fer2_3)1	(Nsp1_C)(Nup54)1	0.0
3p4p-IF333	7r5k-IF734	0.0	0.19233	0.17066	(FAD_binding_2)(Fer2_3)1	(Nsp1_C)(Nup54)1	0.0
3p4p-IF333	7rja-IF783	0.0	0.13729	0.16104	(FAD_binding_2)(Fer2_3)1	(Peptidase_M16)(UCR_14kD)1	0.0
3p4p-IF333	7rje-IF782	0.0	0.13205	0.15091	(FAD_binding_2)(Fer2_3)1	(Peptidase_M16)(UCR_14kD)1	0.0
3p4p-IF333	7t3a-IF462	0.08515500000000001	0.16049	0.17314	(FAD_binding_2)(Fer2_3)1	(Gtr1_RagA)(LAMTOR)1	0.0
3p4p-IF333	7t3b-IF461	0.0	0.19557	0.19499	(FAD_binding_2)(Fer2_3)1	(Gtr1_RagA)(LAMTOR)1	0.0
3p4p-IF333	7t3c-IF460	0.0	0.20969	0.18212	(FAD_binding_2)(Fer2_3)1	(Gtr1_RagA)(LAMTOR)1	0.0
3p4p-IF333	7tbi-IF733	0.06026	0.18054	0.16603	(FAD_binding_2)(Fer2_3)1	(Nsp1_C)(Nup54)1	0.0
3p4p-IF333	7tbj-IF732	0.03734	0.18054	0.16603	(FAD_binding_2)(Fer2_3)1	(Nsp1_C)(Nup54)1	0.0
3p4p-IF333	7tbk-IF731	0.0	0.18054	0.16603	(FAD_binding_2)(Fer2_3)1	(Nsp1_C)(Nup54)1	0.0
3p4p-IF333	7tbl-IF730	0.03734	0.18054	0.16603	(FAD_binding_2)(Fer2_3)1	(Nsp1_C)(Nup54)1	0.0
3p4p-IF333	7tbm-IF729	0.0	0.18054	0.16603	(FAD_binding_2)(Fer2_3)1	(Nsp1_C)(Nup54)1	0.0
3p4p-IF333	7u4t-IF117	0.0	0.22631	0.18967	(FAD_binding_2)(Fer2_3)1	(ATP-synt_C)(Renin_r)1	0.0
3p4p-IF333	7u8o-IF114	0.090615	0.22661	0.18625	(FAD_binding_2)(Fer2_3)1	(ATP-synt_C)(Renin_r)1	0.0
3p4p-IF333	7u8p-IF111	0.0	0.20262	0.20161	(FAD_binding_2)(Fer2_3)1	(ATP-synt_C)(Renin_r)1	0.0
3p4p-IF333	7u8q-IF108	0.0	0.09503	0.14031	(FAD_binding_2)(Fer2_3)1	(ATP-synt_C)(Renin_r)1	0.0
3p4p-IF333	7u8r-IF107	0.0	0.06148	0.11661	(FAD_binding_2)(Fer2_3)1	(ATP-synt_C)(Renin_r)1	0.0
3p4p-IF333	7unf-IF106	0.09151	0.13635	0.14402	(FAD_binding_2)(Fer2_3)1	(ATP-synt_C)(Renin_r)1	0.0
3p4p-IF333	7v2c-IF644	0.0	0.26008	0.18581	(FAD_binding_2)(Fer2_3)1	(NDUF_B7)(NDUF_B8)1	0.0
3p4p-IF333	7v2d-IF643	0.070815	0.2551	0.1676	(FAD_binding_2)(Fer2_3)1	(NDUF_B7)(NDUF_B8)1	0.0
3p4p-IF333	7v2e-IF642	0.0	0.25903	0.191	(FAD_binding_2)(Fer2_3)1	(NDUF_B7)(NDUF_B8)1	0.0
3p4p-IF333	7v2f-IF641	0.058870000000000006	0.27595	0.17247	(FAD_binding_2)(Fer2_3)1	(NDUF_B7)(NDUF_B8)1	0.0
3p4p-IF333	7v2h-IF640	0.0	0.25543	0.1854	(FAD_binding_2)(Fer2_3)1	(NDUF_B7)(NDUF_B8)1	0.0
3p4p-IF333	7v2k-IF639	0.081885	0.25336	0.19225	(FAD_binding_2)(Fer2_3)1	(NDUF_B7)(NDUF_B8)1	0.0
3p4p-IF333	7v2r-IF638	0.0589	0.27311	0.19206	(FAD_binding_2)(Fer2_3)1	(NDUF_B7)(NDUF_B8)1	0.0
3p4p-IF333	7v30-IF637	0.082995	0.24871	0.18086	(FAD_binding_2)(Fer2_3)1	(NDUF_B7)(NDUF_B8)1	0.0
3p4p-IF333	7v31-IF636	0.07233	0.25639	0.16847	(FAD_binding_2)(Fer2_3)1	(NDUF_B7)(NDUF_B8)1	0.0
3p4p-IF333	7v32-IF635	0.0	0.26686	0.18922	(FAD_binding_2)(Fer2_3)1	(NDUF_B7)(NDUF_B8)1	0.0
3p4p-IF333	7v33-IF634	0.06954	0.25494	0.17363	(FAD_binding_2)(Fer2_3)1	(NDUF_B7)(NDUF_B8)1	0.0
3p4p-IF333	7v3m-IF633	0.1167	0.27433	0.18551	(FAD_binding_2)(Fer2_3)1	(NDUF_B7)(NDUF_B8)1	0.0
3p4p-IF333	7vbl-IF632	0.0	0.27091	0.18964	(FAD_binding_2)(Fer2_3)1	(NDUF_B7)(NDUF_B8)1	0.0
3p4p-IF333	7vbp-IF631	0.0	0.25897	0.18034	(FAD_binding_2)(Fer2_3)1	(NDUF_B7)(NDUF_B8)1	0.0
3p4p-IF333	7vc0-IF630	0.0	0.27651	0.18512	(FAD_binding_2)(Fer2_3)1	(NDUF_B7)(NDUF_B8)1	0.0
3p4p-IF333	7vwl-IF629	0.0	0.25568	0.17975	(FAD_binding_2)(Fer2_3)1	(NDUF_B7)(NDUF_B8)1	0.0
3p4p-IF333	7wkk-IF728	0.050565	0.1293	0.1476	(FAD_binding_2)(Fer2_3)1	(Nsp1_C)(Nup54)1	0.0
3p4p-IF333	7woo-IF724	0.0	0.19705	0.17221	(FAD_binding_2)(Fer2_3)1	(Nsp1_C)(Nup54)1	0.0
3p4p-IF333	7wot-IF722	0.0	0.19705	0.17221	(FAD_binding_2)(Fer2_3)1	(Nsp1_C)(Nup54)1	0.0
3p4p-IF333	7xsx-IF968	0.0	0.31588	0.21259	(FAD_binding_2)(Fer2_3)1	(SPT16)(SSrecog)1	0.0
3p4p-IF333	7xt7-IF967	0.0	0.32069	0.20356	(FAD_binding_2)(Fer2_3)1	(SPT16)(SSrecog)1	0.0
3p4p-IF333	7xtd-IF966	0.0	0.31587	0.21259	(FAD_binding_2)(Fer2_3)1	(SPT16)(SSrecog)1	0.0
3p4p-IF333	7xti-IF965	0.0	0.29469	0.20856	(FAD_binding_2)(Fer2_3)1	(SPT16)(SSrecog)1	0.0
3p4p-IF333	7zd6-IF628	0.0	0.26764	0.18011	(FAD_binding_2)(Fer2_3)1	(NDUF_B7)(NDUF_B8)1	0.0
3p4p-IF333	7zdh-IF627	0.0	0.25459	0.18016	(FAD_binding_2)(Fer2_3)1	(NDUF_B7)(NDUF_B8)1	0.0
3p4p-IF333	7zdj-IF626	0.0	0.26509	0.18391	(FAD_binding_2)(Fer2_3)1	(NDUF_B7)(NDUF_B8)1	0.0
3p4p-IF333	7zdm-IF625	0.0	0.27151	0.19083	(FAD_binding_2)(Fer2_3)1	(NDUF_B7)(NDUF_B8)1	0.0
3p4p-IF333	7zdp-IF624	0.0	0.24486	0.17953	(FAD_binding_2)(Fer2_3)1	(NDUF_B7)(NDUF_B8)1	0.0
3p4p-IF333	7zeb-IF623	0.0	0.24309	0.17498	(FAD_binding_2)(Fer2_3)1	(NDUF_B7)(NDUF_B8)1	0.0
3p4p-IF333	7zyy-IF202	0.0	0.31705	0.20974	(FAD_binding_2)(Fer2_3)1	(Biotin_carb_N)(PYC_OADA)1	0.0
3p4p-IF333	7zz3-IF201	0.0	0.29099	0.20964	(FAD_binding_2)(Fer2_3)1	(Biotin_carb_N)(PYC_OADA)1	0.0
3p4p-IF333	7zz8-IF200	0.0	0.30714	0.20295	(FAD_binding_2)(Fer2_3)1	(Biotin_carb_N)(PYC_OADA)1	0.0
3p4p-IF333	8dhb-IF458	0.0	0.18873	0.16857	(FAD_binding_2)(Fer2_3)1	(Gtr1_RagA)(LAMTOR)1	0.0
3p4q-IF335	1bcc-IF838	0.0	0.10606	0.13702	(FAD_binding_2)(Fer2_3)1	(Peptidase_M16)(UCR_14kD)1	0.0
3p4q-IF335	1bgy-IF837	0.0	0.13547	0.15242	(FAD_binding_2)(Fer2_3)1	(Peptidase_M16)(UCR_14kD)1	0.0
3p4q-IF335	1dev-IF484	0.08455499999999999	0.26196	0.20108	(FAD_binding_2)(Fer2_3)1	(MH2)(SARA)1	0.0
3p4q-IF335	1e7p-IF363	0.7068	0.75587	0.55758	(FAD_binding_2)(Fer2_3)1	(FAD_binding_2)(Fer2_3)1	1.0
3p4q-IF335	1ezv-IF831	0.0	0.12205	0.14662	(FAD_binding_2)(Fer2_3)1	(Peptidase_M16)(UCR_14kD)1	0.0
3p4q-IF335	1fbv-IF926	0.0	0.21512	0.17772	(FAD_binding_2)(Fer2_3)1	(Prok-RING_4)(UQ_con)1	0.0
3p4q-IF335	1fle-IF978	0.0	0.24811	0.21725	(FAD_binding_2)(Fer2_3)1	(Trypsin)(WAP)1	0.0
3p4q-IF335	1g3i-IF0	0.0	0.16661	0.15138	(FAD_binding_2)(Fer2_3)1	(AAA_2)(Proteasome)1	0.0
3p4q-IF335	1g4b-IF12	0.0793	0.1204	0.14934	(FAD_binding_2)(Fer2_3)1	(AAA_2)(Proteasome)1	0.0
3p4q-IF335	1kb9-IF832	0.0	0.12232	0.14673	(FAD_binding_2)(Fer2_3)1	(Peptidase_M16)(UCR_14kD)1	0.0
3p4q-IF335	1kf6-IF341	0.9805250000000001	0.96485	0.91427	(FAD_binding_2)(Fer2_3)1	(FAD_binding_2)(Fer2_3)1	1.0
3p4q-IF335	1kfy-IF331	0.97707	0.97517	0.92313	(FAD_binding_2)(Fer2_3)1	(FAD_binding_2)(Fer2_3)1	1.0
3p4q-IF335	1kyi-IF1	0.0	0.17472	0.15728	(FAD_binding_2)(Fer2_3)1	(AAA_2)(Proteasome)1	0.0
3p4q-IF335	1kyo-IF830	0.0	0.1106	0.1437	(FAD_binding_2)(Fer2_3)1	(Peptidase_M16)(UCR_14kD)1	0.0
3p4q-IF335	1l0v-IF391	0.9833000000000001	0.97615	0.93196	(FAD_binding_2)(Fer2_3)1	(FAD_binding_2)(Fer2_3)1	1.0
3p4q-IF335	1mk2-IF483	0.061165	0.26461	0.19346	(FAD_binding_2)(Fer2_3)1	(MH2)(SARA)1	0.0
3p4q-IF335	1nek-IF327	0.79894	0.80631	0.69251	(FAD_binding_2)(Fer2_3)1	(FAD_binding_2)(Fer2_3)1	1.0
3p4q-IF335	1nen-IF328	0.76574	0.79539	0.68093	(FAD_binding_2)(Fer2_3)1	(FAD_binding_2)(Fer2_3)1	1.0
3p4q-IF335	1ofh-IF6	0.10026499999999999	0.14808	0.14651	(FAD_binding_2)(Fer2_3)1	(AAA_2)(Proteasome)1	0.0
3p4q-IF335	1ofi-IF28	0.0966	0.05359	0.10196	(FAD_binding_2)(Fer2_3)1	(AAA_2)(Proteasome)4	0.0
3p4q-IF335	1ofi-IF9	0.083015	0.17296	0.15609	(FAD_binding_2)(Fer2_3)1	(AAA_2)(Proteasome)1	0.0
3p4q-IF335	1p84-IF833	0.0	0.12169	0.14675	(FAD_binding_2)(Fer2_3)1	(Peptidase_M16)(UCR_14kD)1	0.0
3p4q-IF335	1pp9-IF836	0.069815	0.15225	0.15871	(FAD_binding_2)(Fer2_3)1	(Peptidase_M16)(UCR_14kD)1	0.0
3p4q-IF335	1ppj-IF813	0.06005	0.1545	0.15844	(FAD_binding_2)(Fer2_3)1	(Peptidase_M16)(UCR_14kD)1	0.0
3p4q-IF335	1qlb-IF362	0.69394	0.74061	0.55698	(FAD_binding_2)(Fer2_3)1	(FAD_binding_2)(Fer2_3)1	1.0
3p4q-IF335	1x86-IF906	0.0	0.30861	0.2187	(FAD_binding_2)(Fer2_3)1	(PH_16)(Ras)2	0.0
3p4q-IF335	1xcg-IF908	0.048765	0.30083	0.21686	(FAD_binding_2)(Fer2_3)1	(PH_16)(Ras)2	0.0
3p4q-IF335	1yq3-IF305	0.830735	0.82034	0.71694	(FAD_binding_2)(Fer2_3)1	(FAD_binding_2)(Fer2_3)1	1.0
3p4q-IF335	1yq4-IF389	0.8464	0.82514	0.70993	(FAD_binding_2)(Fer2_3)1	(FAD_binding_2)(Fer2_3)1	1.0
3p4q-IF335	1zoy-IF373	0.874435	0.84178	0.73337	(FAD_binding_2)(Fer2_3)1	(FAD_binding_2)(Fer2_3)1	1.0
3p4q-IF335	1zp0-IF374	0.873445	0.83666	0.73243	(FAD_binding_2)(Fer2_3)1	(FAD_binding_2)(Fer2_3)1	1.0
3p4q-IF335	2a06-IF812	0.057755	0.15551	0.15455	(FAD_binding_2)(Fer2_3)1	(Peptidase_M16)(UCR_14kD)1	0.0
3p4q-IF335	2acz-IF329	0.777505	0.80315	0.69151	(FAD_binding_2)(Fer2_3)1	(FAD_binding_2)(Fer2_3)1	1.0
3p4q-IF335	2b76-IF316	0.949885	0.95206	0.89659	(FAD_binding_2)(Fer2_3)1	(FAD_binding_2)(Fer2_3)1	1.0
3p4q-IF335	2bcc-IF835	0.05847	0.13121	0.1523	(FAD_binding_2)(Fer2_3)1	(Peptidase_M16)(UCR_14kD)1	0.0
3p4q-IF335	2bs2-IF361	0.63798	0.7525	0.55582	(FAD_binding_2)(Fer2_3)1	(FAD_binding_2)(Fer2_3)1	1.0
3p4q-IF335	2bs3-IF359	0.665195	0.75243	0.56495	(FAD_binding_2)(Fer2_3)1	(FAD_binding_2)(Fer2_3)1	1.0
3p4q-IF335	2bs4-IF360	0.751745	0.74667	0.55138	(FAD_binding_2)(Fer2_3)1	(FAD_binding_2)(Fer2_3)1	1.0
3p4q-IF335	2c9w-IF956	0.0	0.2276	0.17882	(FAD_binding_2)(Fer2_3)1	(Skp1_POZ)(SOCS_box)1	0.0
3p4q-IF335	2d74-IF289	0.0	0.05913	0.12899	(FAD_binding_2)(Fer2_3)1	(eIF-5_eIF-2B)(GTP_EFTU)2	0.0
3p4q-IF335	2d74-IF291	0.0	0.09825	0.12686	(FAD_binding_2)(Fer2_3)1	(eIF-5_eIF-2B)(GTP_EFTU)3	0.0
3p4q-IF335	2d74-IF293	0.078625	0.29586	0.22327	(FAD_binding_2)(Fer2_3)1	(eIF-5_eIF-2B)(GTP_EFTU)4	0.0
3p4q-IF335	2dcu-IF288	0.0	0.07707	0.1162	(FAD_binding_2)(Fer2_3)1	(eIF-5_eIF-2B)(GTP_EFTU)2	0.0
3p4q-IF335	2dcu-IF292	0.0	0.30789	0.20573	(FAD_binding_2)(Fer2_3)1	(eIF-5_eIF-2B)(GTP_EFTU)4	0.0
3p4q-IF335	2fbw-IF357	0.903675	0.82872	0.71134	(FAD_binding_2)(Fer2_3)1	(FAD_binding_2)(Fer2_3)1	1.0
3p4q-IF335	2h88-IF356	0.871785	0.82729	0.71899	(FAD_binding_2)(Fer2_3)1	(FAD_binding_2)(Fer2_3)1	1.0
3p4q-IF335	2h89-IF306	0.825085	0.8239	0.71167	(FAD_binding_2)(Fer2_3)1	(FAD_binding_2)(Fer2_3)1	1.0
3p4q-IF335	2ibz-IF834	0.0	0.12164	0.14684	(FAD_binding_2)(Fer2_3)1	(Peptidase_M16)(UCR_14kD)1	0.0
3p4q-IF335	2izv-IF955	0.0	0.22928	0.19298	(FAD_binding_2)(Fer2_3)1	(Skp1_POZ)(SOCS_box)1	0.0
3p4q-IF335	2jz3-IF954	0.0	0.1848	0.17121	(FAD_binding_2)(Fer2_3)1	(Skp1_POZ)(SOCS_box)1	0.0
3p4q-IF335	2oox-IF89	0.0	0.28657	0.19633	(FAD_binding_2)(Fer2_3)1	(AdenylateSensor)(AMPKBI)1	0.0
3p4q-IF335	2ooy-IF42	0.071255	0.28586	0.20099	(FAD_binding_2)(Fer2_3)1	(AdenylateSensor)(AMPKBI)1	0.0
3p4q-IF335	2qf7-IF219	0.0	0.34164	0.21952	(FAD_binding_2)(Fer2_3)1	(Biotin_carb_N)(PYC_OADA)1	0.0
3p4q-IF335	2qlv-IF80	0.065785	0.24807	0.18029	(FAD_binding_2)(Fer2_3)1	(AdenylateSensor)(AMPKBI)1	0.0
3p4q-IF335	2qr1-IF85	0.0	0.30066	0.19263	(FAD_binding_2)(Fer2_3)1	(AdenylateSensor)(AMPKBI)1	0.0
3p4q-IF335	2qrc-IF87	0.0	0.30066	0.19263	(FAD_binding_2)(Fer2_3)1	(AdenylateSensor)(AMPKBI)1	0.0
3p4q-IF335	2qrd-IF82	0.0	0.29259	0.19511	(FAD_binding_2)(Fer2_3)1	(AdenylateSensor)(AMPKBI)1	0.0
3p4q-IF335	2qre-IF83	0.09747	0.29485	0.1952	(FAD_binding_2)(Fer2_3)1	(AdenylateSensor)(AMPKBI)1	0.0
3p4q-IF335	2v8q-IF78	0.0	0.26086	0.19991	(FAD_binding_2)(Fer2_3)1	(AdenylateSensor)(AMPKBI)1	0.0
3p4q-IF335	2v92-IF77	0.0	0.29049	0.1974	(FAD_binding_2)(Fer2_3)1	(AdenylateSensor)(AMPKBI)1	0.0
3p4q-IF335	2v9j-IF76	0.0	0.29284	0.21033	(FAD_binding_2)(Fer2_3)1	(AdenylateSensor)(AMPKBI)1	0.0
3p4q-IF335	2wdq-IF326	0.804445	0.81517	0.71321	(FAD_binding_2)(Fer2_3)1	(FAD_binding_2)(Fer2_3)1	1.0
3p4q-IF335	2wdr-IF323	0.81847	0.82478	0.72317	(FAD_binding_2)(Fer2_3)1	(FAD_binding_2)(Fer2_3)1	1.0
3p4q-IF335	2wdv-IF324	0.816585	0.81539	0.71191	(FAD_binding_2)(Fer2_3)1	(FAD_binding_2)(Fer2_3)1	1.0
3p4q-IF335	2wp9-IF322	0.81772	0.82258	0.71658	(FAD_binding_2)(Fer2_3)1	(FAD_binding_2)(Fer2_3)1	1.0
3p4q-IF335	2wqy-IF358	0.87563	0.82994	0.71973	(FAD_binding_2)(Fer2_3)1	(FAD_binding_2)(Fer2_3)1	1.0
3p4q-IF335	2ws3-IF325	0.8349	0.8181	0.7147	(FAD_binding_2)(Fer2_3)1	(FAD_binding_2)(Fer2_3)1	1.0
3p4q-IF335	2wu2-IF320	0.77151	0.81171	0.71212	(FAD_binding_2)(Fer2_3)1	(FAD_binding_2)(Fer2_3)1	1.0
3p4q-IF335	2wu5-IF321	0.81597	0.81862	0.71306	(FAD_binding_2)(Fer2_3)1	(FAD_binding_2)(Fer2_3)1	1.0
3p4q-IF335	2x19-IF475	0.0	0.25179	0.1939	(FAD_binding_2)(Fer2_3)1	(Importin_rep)(Ras)1	0.0
3p4q-IF335	2y8l-IF75	0.0	0.29765	0.21345	(FAD_binding_2)(Fer2_3)1	(AdenylateSensor)(AMPKBI)1	0.0
3p4q-IF335	2y8q-IF74	0.0	0.26526	0.20452	(FAD_binding_2)(Fer2_3)1	(AdenylateSensor)(AMPKBI)1	0.0
3p4q-IF335	2ya3-IF73	0.0	0.28474	0.20657	(FAD_binding_2)(Fer2_3)1	(AdenylateSensor)(AMPKBI)1	0.0
3p4q-IF335	2ybb-IF841	0.06982000000000001	0.15225	0.15871	(FAD_binding_2)(Fer2_3)1	(Peptidase_M16)(UCR_14kD)1	0.0
3p4q-IF335	2z7f-IF981	0.0	0.20532	0.18984	(FAD_binding_2)(Fer2_3)1	(Trypsin)(WAP)1	0.0
3p4q-IF335	3abv-IF297	0.9068149999999999	0.83763	0.72313	(FAD_binding_2)(Fer2_3)1	(FAD_binding_2)(Fer2_3)1	1.0
3p4q-IF335	3ae1-IF379	0.884235	0.83059	0.72138	(FAD_binding_2)(Fer2_3)1	(FAD_binding_2)(Fer2_3)1	1.0
3p4q-IF335	3ae2-IF298	0.857935	0.83701	0.71863	(FAD_binding_2)(Fer2_3)1	(FAD_binding_2)(Fer2_3)1	1.0
3p4q-IF335	3ae3-IF380	0.88249	0.84503	0.71182	(FAD_binding_2)(Fer2_3)1	(FAD_binding_2)(Fer2_3)1	1.0
3p4q-IF335	3ae4-IF381	0.87415	0.83558	0.71706	(FAD_binding_2)(Fer2_3)1	(FAD_binding_2)(Fer2_3)1	1.0
3p4q-IF335	3ae5-IF382	0.898385	0.83956	0.71441	(FAD_binding_2)(Fer2_3)1	(FAD_binding_2)(Fer2_3)1	1.0
3p4q-IF335	3ae6-IF383	0.863985	0.83079	0.72423	(FAD_binding_2)(Fer2_3)1	(FAD_binding_2)(Fer2_3)1	1.0
3p4q-IF335	3ae7-IF384	0.83986	0.84261	0.72828	(FAD_binding_2)(Fer2_3)1	(FAD_binding_2)(Fer2_3)1	1.0
3p4q-IF335	3ae8-IF299	0.8694	0.83792	0.72363	(FAD_binding_2)(Fer2_3)1	(FAD_binding_2)(Fer2_3)1	1.0
3p4q-IF335	3ae9-IF300	0.86328	0.84948	0.72333	(FAD_binding_2)(Fer2_3)1	(FAD_binding_2)(Fer2_3)1	1.0
3p4q-IF335	3aea-IF385	0.851925	0.83631	0.70333	(FAD_binding_2)(Fer2_3)1	(FAD_binding_2)(Fer2_3)1	1.0
3p4q-IF335	3aeb-IF301	0.90118	0.83633	0.72123	(FAD_binding_2)(Fer2_3)1	(FAD_binding_2)(Fer2_3)1	1.0
3p4q-IF335	3aec-IF387	0.86178	0.84133	0.71117	(FAD_binding_2)(Fer2_3)1	(FAD_binding_2)(Fer2_3)1	1.0
3p4q-IF335	3aed-IF386	0.854065	0.83423	0.71555	(FAD_binding_2)(Fer2_3)1	(FAD_binding_2)(Fer2_3)1	1.0
3p4q-IF335	3aee-IF375	0.85007	0.83941	0.71003	(FAD_binding_2)(Fer2_3)1	(FAD_binding_2)(Fer2_3)1	1.0
3p4q-IF335	3aef-IF378	0.8556950000000001	0.83125	0.7178	(FAD_binding_2)(Fer2_3)1	(FAD_binding_2)(Fer2_3)1	1.0
3p4q-IF335	3aeg-IF302	0.8782749999999999	0.83496	0.71359	(FAD_binding_2)(Fer2_3)1	(FAD_binding_2)(Fer2_3)1	1.0
3p4q-IF335	3bcc-IF868	0.0	0.10727	0.1325	(FAD_binding_2)(Fer2_3)1	(Peptidase_M16)(UCR_14kD)1	0.0
3p4q-IF335	3bg5-IF247	0.0	0.27166	0.20882	(FAD_binding_2)(Fer2_3)1	(Biotin_carb_N)(PYC_OADA)1	0.0
3p4q-IF335	3cir-IF314	0.9368799999999999	0.91724	0.85904	(FAD_binding_2)(Fer2_3)1	(FAD_binding_2)(Fer2_3)1	1.0
3p4q-IF335	3cx5-IF829	0.0	0.11799	0.14785	(FAD_binding_2)(Fer2_3)1	(Peptidase_M16)(UCR_14kD)1	0.0
3p4q-IF335	3cxh-IF828	0.0	0.12231	0.1438	(FAD_binding_2)(Fer2_3)1	(Peptidase_M16)(UCR_14kD)1	0.0
3p4q-IF335	3f6q-IF103	0.0	0.11464	0.12787	(FAD_binding_2)(Fer2_3)1	(Ank_2)(LIM)2	0.0
3p4q-IF335	3f6q-IF96	0.0	0.24292	0.17444	(FAD_binding_2)(Fer2_3)1	(Ank_2)(LIM)1	0.0
3p4q-IF335	3h1k-IF806	0.0	0.08086	0.14342	(FAD_binding_2)(Fer2_3)1	(Peptidase_M16)(UCR_14kD)1	0.0
3p4q-IF335	3hb9-IF230	0.04943	0.28755	0.19921	(FAD_binding_2)(Fer2_3)1	(Biotin_carb_N)(PYC_OADA)1	0.0
3p4q-IF335	3hbl-IF206	0.0	0.3154	0.20532	(FAD_binding_2)(Fer2_3)1	(Biotin_carb_N)(PYC_OADA)1	0.0
3p4q-IF335	3ho8-IF218	0.0	0.33576	0.21171	(FAD_binding_2)(Fer2_3)1	(Biotin_carb_N)(PYC_OADA)1	0.0
3p4q-IF335	3ixe-IF105	0.0	0.09003	0.13092	(FAD_binding_2)(Fer2_3)1	(Ank_2)(LIM)2	0.0
3p4q-IF335	3ixe-IF98	0.0	0.24161	0.19633	(FAD_binding_2)(Fer2_3)1	(Ank_2)(LIM)1	0.0
3p4q-IF335	3j6b-IF616	0.10389999999999999	0.26956	0.18037	(FAD_binding_2)(Fer2_3)1	(MRP-L27)(MRP-L47)1	0.0
3p4q-IF335	3j7y-IF548	0.0	0.23453	0.19182	(FAD_binding_2)(Fer2_3)1	(MRP-63)(Ribosomal_L30)1	0.0
3p4q-IF335	3j7y-IF622	0.058859999999999996	0.26585	0.18696	(FAD_binding_2)(Fer2_3)1	(MRP-L27)(MRP-L47)1	0.0
3p4q-IF335	3j9m-IF547	0.04943500000000001	0.2389	0.18588	(FAD_binding_2)(Fer2_3)1	(MRP-63)(Ribosomal_L30)1	0.0
3p4q-IF335	3j9m-IF621	0.05139	0.27192	0.18816	(FAD_binding_2)(Fer2_3)1	(MRP-L27)(MRP-L47)1	0.0
3p4q-IF335	3jap-IF284	0.0	0.26102	0.16868	(FAD_binding_2)(Fer2_3)1	(eIF-5_eIF-2B)(GTP_EFTU)1	0.0
3p4q-IF335	3jaq-IF283	0.0	0.21388	0.17381	(FAD_binding_2)(Fer2_3)1	(eIF-5_eIF-2B)(GTP_EFTU)1	0.0
3p4q-IF335	3kz1-IF902	0.0	0.19191	0.17718	(FAD_binding_2)(Fer2_3)1	(PH_16)(Ras)1	0.0
3p4q-IF335	3l70-IF866	0.07948	0.14288	0.15639	(FAD_binding_2)(Fer2_3)1	(Peptidase_M16)(UCR_14kD)1	0.0
3p4q-IF335	3l72-IF808	0.0	0.10332	0.13776	(FAD_binding_2)(Fer2_3)1	(Peptidase_M16)(UCR_14kD)1	0.0
3p4q-IF335	3l73-IF809	0.08023	0.11771	0.14772	(FAD_binding_2)(Fer2_3)1	(Peptidase_M16)(UCR_14kD)1	0.0
3p4q-IF335	3l74-IF811	0.06473999999999999	0.13004	0.1399	(FAD_binding_2)(Fer2_3)1	(Peptidase_M16)(UCR_14kD)1	0.0
3p4q-IF335	3l75-IF804	0.0	0.14664	0.1405	(FAD_binding_2)(Fer2_3)1	(Peptidase_M16)(UCR_14kD)1	0.0
3p4q-IF335	3p4p-IF333	0.977375	0.96402	0.91411	(FAD_binding_2)(Fer2_3)1	(FAD_binding_2)(Fer2_3)1	1.0
3p4q-IF335	3p4q-IF335	1.0	1.0	1.0	(FAD_binding_2)(Fer2_3)1	(FAD_binding_2)(Fer2_3)1	1.0
3p4q-IF335	3p4r-IF339	0.9709099999999999	0.97181	0.91462	(FAD_binding_2)(Fer2_3)1	(FAD_binding_2)(Fer2_3)1	1.0
3p4q-IF335	3p4s-IF355	0.965565	0.9539	0.91699	(FAD_binding_2)(Fer2_3)1	(FAD_binding_2)(Fer2_3)1	1.0
3p4q-IF335	3sfd-IF376	0.88017	0.84448	0.73107	(FAD_binding_2)(Fer2_3)1	(FAD_binding_2)(Fer2_3)1	1.0
3p4q-IF335	3sfe-IF377	0.85687	0.82992	0.72358	(FAD_binding_2)(Fer2_3)1	(FAD_binding_2)(Fer2_3)1	1.0
3p4q-IF335	3t06-IF913	0.0	0.30308	0.20535	(FAD_binding_2)(Fer2_3)1	(PH_16)(Ras)2	0.0
3p4q-IF335	3t4n-IF72	0.0	0.28472	0.19756	(FAD_binding_2)(Fer2_3)1	(AdenylateSensor)(AMPKBI)1	0.0
3p4q-IF335	3tdh-IF70	0.0	0.29897	0.20758	(FAD_binding_2)(Fer2_3)1	(AdenylateSensor)(AMPKBI)1	0.0
3p4q-IF335	3te5-IF71	0.08746999999999999	0.28553	0.19478	(FAD_binding_2)(Fer2_3)1	(AdenylateSensor)(AMPKBI)1	0.0
3p4q-IF335	3tgu-IF870	0.06522	0.11038	0.14069	(FAD_binding_2)(Fer2_3)1	(Peptidase_M16)(UCR_14kD)1	0.0
3p4q-IF335	3tw6-IF214	0.0	0.36665	0.24256	(FAD_binding_2)(Fer2_3)1	(Biotin_carb_N)(PYC_OADA)1	0.0
3p4q-IF335	3tw7-IF212	0.0	0.36138	0.21836	(FAD_binding_2)(Fer2_3)1	(Biotin_carb_N)(PYC_OADA)1	0.0
3p4q-IF335	3vr8-IF347	0.84456	0.82635	0.72507	(FAD_binding_2)(Fer2_3)1	(FAD_binding_2)(Fer2_3)1	1.0
3p4q-IF335	3vr8-IF422	0.0	0.05538	0.12117	(FAD_binding_2)(Fer2_3)1	(FAD_binding_2)(Fer2_3)2	0.0
3p4q-IF335	3vr8-IF436	0.0	0.09969	0.11767	(FAD_binding_2)(Fer2_3)1	(FAD_binding_2)(Fer2_3)3	0.0
3p4q-IF335	3vr9-IF353	0.816045	0.84115	0.7298	(FAD_binding_2)(Fer2_3)1	(FAD_binding_2)(Fer2_3)1	1.0
3p4q-IF335	3vr9-IF426	0.0	0.0682	0.11639	(FAD_binding_2)(Fer2_3)1	(FAD_binding_2)(Fer2_3)2	0.0
3p4q-IF335	3vr9-IF439	0.0	0.06471	0.1384	(FAD_binding_2)(Fer2_3)1	(FAD_binding_2)(Fer2_3)3	0.0
3p4q-IF335	3vra-IF351	0.858195	0.82818	0.71654	(FAD_binding_2)(Fer2_3)1	(FAD_binding_2)(Fer2_3)1	1.0
3p4q-IF335	3vra-IF423	0.10879	0.0493	0.11739	(FAD_binding_2)(Fer2_3)1	(FAD_binding_2)(Fer2_3)2	0.0
3p4q-IF335	3vra-IF438	0.0	0.1055	0.14392	(FAD_binding_2)(Fer2_3)1	(FAD_binding_2)(Fer2_3)3	0.0
3p4q-IF335	3vrb-IF349	0.83035	0.82978	0.70621	(FAD_binding_2)(Fer2_3)1	(FAD_binding_2)(Fer2_3)1	1.0
3p4q-IF335	3vrb-IF425	0.0	0.07407	0.11847	(FAD_binding_2)(Fer2_3)1	(FAD_binding_2)(Fer2_3)2	0.0
3p4q-IF335	3vrb-IF437	0.080765	0.08368	0.12652	(FAD_binding_2)(Fer2_3)1	(FAD_binding_2)(Fer2_3)3	0.0
3p4q-IF335	3zjy-IF472	0.0	0.23514	0.18995	(FAD_binding_2)(Fer2_3)1	(Importin_rep)(Ras)1	0.0
3p4q-IF335	3zkj-IF960	0.0	0.22051	0.17688	(FAD_binding_2)(Fer2_3)1	(Skp1_POZ)(SOCS_box)1	0.0
3p4q-IF335	3zng-IF958	0.0	0.20866	0.17602	(FAD_binding_2)(Fer2_3)1	(Skp1_POZ)(SOCS_box)1	0.0
3p4q-IF335	3zni-IF927	0.08835499999999999	0.18478	0.16056	(FAD_binding_2)(Fer2_3)1	(Prok-RING_4)(UQ_con)1	0.0
3p4q-IF335	4a49-IF931	0.08271500000000001	0.20531	0.18067	(FAD_binding_2)(Fer2_3)1	(Prok-RING_4)(UQ_con)1	0.0
3p4q-IF335	4a4b-IF924	0.08107	0.17857	0.15505	(FAD_binding_2)(Fer2_3)1	(Prok-RING_4)(UQ_con)1	0.0
3p4q-IF335	4a4c-IF925	0.075725	0.18547	0.16499	(FAD_binding_2)(Fer2_3)1	(Prok-RING_4)(UQ_con)1	0.0
3p4q-IF335	4cfe-IF40	0.0	0.24736	0.20324	(FAD_binding_2)(Fer2_3)1	(AdenylateSensor)(AMPKBI)1	0.0
3p4q-IF335	4cff-IF57	0.0	0.24804	0.18861	(FAD_binding_2)(Fer2_3)1	(AdenylateSensor)(AMPKBI)1	0.0
3p4q-IF335	4cfh-IF91	0.068235	0.23767	0.17388	(FAD_binding_2)(Fer2_3)1	(AdenylateSensor)(AMPKBI)1	0.0
3p4q-IF335	4d6t-IF825	0.0	0.13709	0.15697	(FAD_binding_2)(Fer2_3)1	(Peptidase_M16)(UCR_14kD)1	0.0
3p4q-IF335	4d6u-IF824	0.0	0.15105	0.15698	(FAD_binding_2)(Fer2_3)1	(Peptidase_M16)(UCR_14kD)1	0.0
3p4q-IF335	4doq-IF979	0.0	0.22947	0.18469	(FAD_binding_2)(Fer2_3)1	(Trypsin)(WAP)1	0.0
3p4q-IF335	4eag-IF69	0.084865	0.22845	0.19992	(FAD_binding_2)(Fer2_3)1	(AdenylateSensor)(AMPKBI)1	0.0
3p4q-IF335	4eai-IF67	0.0	0.27428	0.20935	(FAD_binding_2)(Fer2_3)1	(AdenylateSensor)(AMPKBI)1	0.0
3p4q-IF335	4eaj-IF68	0.0	0.25989	0.20138	(FAD_binding_2)(Fer2_3)1	(AdenylateSensor)(AMPKBI)1	0.0
3p4q-IF335	4eak-IF65	0.0	0.23223	0.17994	(FAD_binding_2)(Fer2_3)1	(AdenylateSensor)(AMPKBI)1	0.0
3p4q-IF335	4eal-IF66	0.0	0.23131	0.1886	(FAD_binding_2)(Fer2_3)1	(AdenylateSensor)(AMPKBI)1	0.0
3p4q-IF335	4ffb-IF271	0.0	0.16735	0.15842	(FAD_binding_2)(Fer2_3)1	(CLASP_N)(Tubulin)1	0.0
3p4q-IF335	4hi8-IF104	0.10859	0.08655	0.13546	(FAD_binding_2)(Fer2_3)1	(Ank_2)(LIM)2	0.0
3p4q-IF335	4hi8-IF97	0.0	0.24496	0.20876	(FAD_binding_2)(Fer2_3)1	(Ank_2)(LIM)1	0.0
3p4q-IF335	4hi9-IF102	0.11095999999999999	0.10598	0.12851	(FAD_binding_2)(Fer2_3)1	(Ank_2)(LIM)2	0.0
3p4q-IF335	4hi9-IF95	0.0	0.24439	0.19129	(FAD_binding_2)(Fer2_3)1	(Ank_2)(LIM)1	0.0
3p4q-IF335	4hnt-IF234	0.046134999999999995	0.30724	0.20344	(FAD_binding_2)(Fer2_3)1	(Biotin_carb_N)(PYC_OADA)1	0.0
3p4q-IF335	4hnu-IF238	0.0	0.31853	0.21835	(FAD_binding_2)(Fer2_3)1	(Biotin_carb_N)(PYC_OADA)1	0.0
3p4q-IF335	4hnv-IF242	0.0	0.27211	0.19572	(FAD_binding_2)(Fer2_3)1	(Biotin_carb_N)(PYC_OADA)1	0.0
3p4q-IF335	4jgh-IF953	0.0	0.22294	0.18594	(FAD_binding_2)(Fer2_3)1	(Skp1_POZ)(SOCS_box)1	0.0
3p4q-IF335	4khb-IF971	0.050005	0.29604	0.21692	(FAD_binding_2)(Fer2_3)1	(SPT16)(SSrecog)1	0.0
3p4q-IF335	4kx6-IF337	0.986	0.95724	0.91298	(FAD_binding_2)(Fer2_3)1	(FAD_binding_2)(Fer2_3)1	1.0
3p4q-IF335	4l1b-IF920	0.07217	0.2467	0.17909	(FAD_binding_2)(Fer2_3)1	(PI3_PI4_kinase)(SH2)1	0.0
3p4q-IF335	4l23-IF918	0.0	0.23928	0.17919	(FAD_binding_2)(Fer2_3)1	(PI3_PI4_kinase)(SH2)1	0.0
3p4q-IF335	4l2y-IF921	0.0	0.25627	0.18402	(FAD_binding_2)(Fer2_3)1	(PI3_PI4_kinase)(SH2)1	0.0
3p4q-IF335	4pd4-IF827	0.0	0.10962	0.14488	(FAD_binding_2)(Fer2_3)1	(Peptidase_M16)(UCR_14kD)1	0.0
3p4q-IF335	4qsh-IF211	0.0	0.29688	0.20668	(FAD_binding_2)(Fer2_3)1	(Biotin_carb_N)(PYC_OADA)1	0.0
3p4q-IF335	4qsk-IF210	0.0	0.30932	0.21062	(FAD_binding_2)(Fer2_3)1	(Biotin_carb_N)(PYC_OADA)1	0.0
3p4q-IF335	4qsl-IF209	0.0	0.33427	0.22233	(FAD_binding_2)(Fer2_3)1	(Biotin_carb_N)(PYC_OADA)1	0.0
3p4q-IF335	4rer-IF64	0.0	0.27162	0.18421	(FAD_binding_2)(Fer2_3)1	(AdenylateSensor)(AMPKBI)1	0.0
3p4q-IF335	4rew-IF63	0.0	0.28096	0.19215	(FAD_binding_2)(Fer2_3)1	(AdenylateSensor)(AMPKBI)1	0.0
3p4q-IF335	4u3f-IF864	0.08157500000000001	0.13044	0.15454	(FAD_binding_2)(Fer2_3)1	(Peptidase_M16)(UCR_14kD)1	0.0
3p4q-IF335	4u3j-IF270	0.0	0.20205	0.17112	(FAD_binding_2)(Fer2_3)1	(CLASP_N)(Tubulin)1	0.0
3p4q-IF335	4ux8-IF449	0.06658	0.19325	0.14182	(FAD_binding_2)(Fer2_3)1	(GDNF)(RET_CLD3)1	0.0
3p4q-IF335	4ysx-IF346	0.83694	0.83466	0.72195	(FAD_binding_2)(Fer2_3)1	(FAD_binding_2)(Fer2_3)1	1.0
3p4q-IF335	4ysx-IF421	0.0	0.07978	0.11583	(FAD_binding_2)(Fer2_3)1	(FAD_binding_2)(Fer2_3)2	0.0
3p4q-IF335	4ysx-IF435	0.0	0.07586	0.12806	(FAD_binding_2)(Fer2_3)1	(FAD_binding_2)(Fer2_3)3	0.0
3p4q-IF335	4ysy-IF367	0.837755	0.83277	0.71907	(FAD_binding_2)(Fer2_3)1	(FAD_binding_2)(Fer2_3)1	1.0
3p4q-IF335	4ysy-IF418	0.08259	0.05735	0.11394	(FAD_binding_2)(Fer2_3)1	(FAD_binding_2)(Fer2_3)2	0.0
3p4q-IF335	4ysy-IF429	0.0	0.11204	0.12483	(FAD_binding_2)(Fer2_3)1	(FAD_binding_2)(Fer2_3)3	0.0
3p4q-IF335	4ysz-IF368	0.85992	0.83296	0.72397	(FAD_binding_2)(Fer2_3)1	(FAD_binding_2)(Fer2_3)1	1.0
3p4q-IF335	4ysz-IF419	0.0	0.05321	0.11298	(FAD_binding_2)(Fer2_3)1	(FAD_binding_2)(Fer2_3)2	0.0
3p4q-IF335	4ysz-IF430	0.0	0.06519	0.14107	(FAD_binding_2)(Fer2_3)1	(FAD_binding_2)(Fer2_3)3	0.0
3p4q-IF335	4yt0-IF318	0.85283	0.83083	0.72983	(FAD_binding_2)(Fer2_3)1	(FAD_binding_2)(Fer2_3)1	1.0
3p4q-IF335	4yt0-IF433	0.05996	0.12893	0.1396	(FAD_binding_2)(Fer2_3)1	(FAD_binding_2)(Fer2_3)3	0.0
3p4q-IF335	4ytm-IF369	0.850735	0.83069	0.729	(FAD_binding_2)(Fer2_3)1	(FAD_binding_2)(Fer2_3)1	1.0
3p4q-IF335	4ytm-IF420	0.083815	0.10505	0.14269	(FAD_binding_2)(Fer2_3)1	(FAD_binding_2)(Fer2_3)2	0.0
3p4q-IF335	4ytm-IF431	0.0	0.09266	0.12328	(FAD_binding_2)(Fer2_3)1	(FAD_binding_2)(Fer2_3)3	0.0
3p4q-IF335	4ytn-IF319	0.8242	0.83258	0.71722	(FAD_binding_2)(Fer2_3)1	(FAD_binding_2)(Fer2_3)1	1.0
3p4q-IF335	4ytn-IF424	0.08786	0.04509	0.12356	(FAD_binding_2)(Fer2_3)1	(FAD_binding_2)(Fer2_3)2	0.0
3p4q-IF335	4ytn-IF434	0.0	0.0657	0.124	(FAD_binding_2)(Fer2_3)1	(FAD_binding_2)(Fer2_3)3	0.0
3p4q-IF335	4ytp-IF388	0.86228	0.83539	0.69786	(FAD_binding_2)(Fer2_3)1	(FAD_binding_2)(Fer2_3)1	1.0
3p4q-IF335	4yxd-IF307	0.895335	0.83326	0.70881	(FAD_binding_2)(Fer2_3)1	(FAD_binding_2)(Fer2_3)1	1.0
3p4q-IF335	4zhx-IF56	0.0	0.24648	0.1969	(FAD_binding_2)(Fer2_3)1	(AdenylateSensor)(AMPKBI)1	0.0
3p4q-IF335	5aj4-IF546	0.0	0.24407	0.19232	(FAD_binding_2)(Fer2_3)1	(MRP-63)(Ribosomal_L30)1	0.0
3p4q-IF335	5aj4-IF612	0.0	0.26731	0.17259	(FAD_binding_2)(Fer2_3)1	(MRP-L27)(MRP-L47)1	0.0
3p4q-IF335	5bo4-IF952	0.0	0.24498	0.18651	(FAD_binding_2)(Fer2_3)1	(Skp1_POZ)(SOCS_box)1	0.0
3p4q-IF335	5c2t-IF317	0.841865	0.82618	0.72044	(FAD_binding_2)(Fer2_3)1	(FAD_binding_2)(Fer2_3)1	1.0
3p4q-IF335	5c2t-IF432	0.070585	0.13839	0.16344	(FAD_binding_2)(Fer2_3)1	(FAD_binding_2)(Fer2_3)3	0.0
3p4q-IF335	5c3j-IF366	0.840945	0.82436	0.72052	(FAD_binding_2)(Fer2_3)1	(FAD_binding_2)(Fer2_3)1	1.0
3p4q-IF335	5c3j-IF417	0.08762	0.0567	0.11632	(FAD_binding_2)(Fer2_3)1	(FAD_binding_2)(Fer2_3)2	0.0
3p4q-IF335	5c3j-IF428	0.0	0.08547	0.14488	(FAD_binding_2)(Fer2_3)1	(FAD_binding_2)(Fer2_3)3	0.0
3p4q-IF335	5c3l-IF748	0.0	0.2419	0.1689	(FAD_binding_2)(Fer2_3)1	(Nsp1_C)(Nup54)1	0.0
3p4q-IF335	5cws-IF747	0.059925	0.18831	0.15331	(FAD_binding_2)(Fer2_3)1	(Nsp1_C)(Nup54)1	0.0
3p4q-IF335	5ezv-IF59	0.0	0.25318	0.20083	(FAD_binding_2)(Fer2_3)1	(AdenylateSensor)(AMPKBI)1	0.0
3p4q-IF335	5f0j-IF933	0.0	0.21308	0.19238	(FAD_binding_2)(Fer2_3)1	(PX)(Vps26)1	0.0
3p4q-IF335	5f0j-IF938	0.105465	0.08121	0.12339	(FAD_binding_2)(Fer2_3)1	(PX)(Vps26)2	0.0
3p4q-IF335	5f0l-IF935	0.0	0.26568	0.18648	(FAD_binding_2)(Fer2_3)1	(PX)(Vps26)1	0.0
3p4q-IF335	5f0l-IF940	0.10385499999999999	0.15057	0.1378	(FAD_binding_2)(Fer2_3)1	(PX)(Vps26)2	0.0
3p4q-IF335	5f0m-IF936	0.0	0.2338	0.17329	(FAD_binding_2)(Fer2_3)1	(PX)(Vps26)1	0.0
3p4q-IF335	5f0m-IF941	0.0	0.10927	0.12437	(FAD_binding_2)(Fer2_3)1	(PX)(Vps26)2	0.0
3p4q-IF335	5f0p-IF934	0.0	0.22901	0.1766	(FAD_binding_2)(Fer2_3)1	(PX)(Vps26)1	0.0
3p4q-IF335	5f0p-IF939	0.10621	0.10509	0.11507	(FAD_binding_2)(Fer2_3)1	(PX)(Vps26)2	0.0
3p4q-IF335	5gpn-IF862	0.0	0.0	0.0	(FAD_binding_2)(Fer2_3)1	(Peptidase_M16)(UCR_14kD)1	0.0
3p4q-IF335	5gup-IF860	0.0	0.1127	0.13998	(FAD_binding_2)(Fer2_3)1	(Peptidase_M16)(UCR_14kD)1	0.0
3p4q-IF335	5ijn-IF746	0.0	0.12798	0.14854	(FAD_binding_2)(Fer2_3)1	(Nsp1_C)(Nup54)1	0.0
3p4q-IF335	5ijo-IF745	0.0	0.12798	0.14854	(FAD_binding_2)(Fer2_3)1	(Nsp1_C)(Nup54)1	0.0
3p4q-IF335	5iso-IF62	0.046060000000000004	0.248	0.19507	(FAD_binding_2)(Fer2_3)1	(AdenylateSensor)(AMPKBI)1	0.0
3p4q-IF335	5jbh-IF287	0.0	0.23713	0.19492	(FAD_binding_2)(Fer2_3)1	(eIF-5_eIF-2B)(GTP_EFTU)1	0.0
3p4q-IF335	5jhg-IF912	0.0	0.31111	0.21646	(FAD_binding_2)(Fer2_3)1	(PH_16)(Ras)2	0.0
3p4q-IF335	5jhh-IF907	0.0	0.28597	0.22171	(FAD_binding_2)(Fer2_3)1	(PH_16)(Ras)2	0.0
3p4q-IF335	5kq5-IF45	0.0	0.25978	0.19164	(FAD_binding_2)(Fer2_3)1	(AdenylateSensor)(AMPKBI)1	0.0
3p4q-IF335	5lnk-IF713	0.0	0.17023	0.14767	(FAD_binding_2)(Fer2_3)1	(NDUF_B7)(NDUF_B8)2	0.0
3p4q-IF335	5luf-IF826	0.0	0.13626	0.15242	(FAD_binding_2)(Fer2_3)1	(Peptidase_M16)(UCR_14kD)1	0.0
3p4q-IF335	5mrc-IF615	0.048244999999999996	0.28721	0.19499	(FAD_binding_2)(Fer2_3)1	(MRP-L27)(MRP-L47)1	0.0
3p4q-IF335	5mre-IF614	0.04709	0.2872	0.19497	(FAD_binding_2)(Fer2_3)1	(MRP-L27)(MRP-L47)1	0.0
3p4q-IF335	5mrf-IF613	0.047095	0.28721	0.19499	(FAD_binding_2)(Fer2_3)1	(MRP-L27)(MRP-L47)1	0.0
3p4q-IF335	5nmi-IF823	0.0	0.13892	0.16338	(FAD_binding_2)(Fer2_3)1	(Peptidase_M16)(UCR_14kD)1	0.0
3p4q-IF335	5okd-IF819	0.0	0.13457	0.13808	(FAD_binding_2)(Fer2_3)1	(Peptidase_M16)(UCR_14kD)1	0.0
3p4q-IF335	5okz-IF479	0.0	0.2389	0.17568	(FAD_binding_2)(Fer2_3)1	(KH_6)(MPP6)1	0.0
3p4q-IF335	5ool-IF545	0.0	0.23983	0.1936	(FAD_binding_2)(Fer2_3)1	(MRP-63)(Ribosomal_L30)1	0.0
3p4q-IF335	5ool-IF620	0.059980000000000006	0.26214	0.1882	(FAD_binding_2)(Fer2_3)1	(MRP-L27)(MRP-L47)1	0.0
3p4q-IF335	5oom-IF544	0.0	0.23432	0.1854	(FAD_binding_2)(Fer2_3)1	(MRP-63)(Ribosomal_L30)1	0.0
3p4q-IF335	5oom-IF619	0.051644999999999996	0.27347	0.19113	(FAD_binding_2)(Fer2_3)1	(MRP-L27)(MRP-L47)1	0.0
3p4q-IF335	5t5t-IF46	0.050125	0.25741	0.19146	(FAD_binding_2)(Fer2_3)1	(AdenylateSensor)(AMPKBI)1	0.0
3p4q-IF335	5ufu-IF47	0.0	0.26091	0.18234	(FAD_binding_2)(Fer2_3)1	(AdenylateSensor)(AMPKBI)1	0.0
3p4q-IF335	5vit-IF31	0.0	0.22399	0.1843	(FAD_binding_2)(Fer2_3)1	(ACP)(Mal_decarbox_Al)1	0.0
3p4q-IF335	5vj1-IF35	0.0	0.22416	0.17079	(FAD_binding_2)(Fer2_3)1	(ACP)(Mal_decarbox_Al)1	0.0
3p4q-IF335	5vpn-IF365	0.970595	0.96793	0.92054	(FAD_binding_2)(Fer2_3)1	(FAD_binding_2)(Fer2_3)1	1.0
3p4q-IF335	5vyw-IF228	0.0	0.33618	0.19955	(FAD_binding_2)(Fer2_3)1	(Biotin_carb_N)(PYC_OADA)1	0.0
3p4q-IF335	5vyz-IF221	0.0	0.32461	0.20973	(FAD_binding_2)(Fer2_3)1	(Biotin_carb_N)(PYC_OADA)1	0.0
3p4q-IF335	5vz0-IF224	0.0	0.32582	0.21732	(FAD_binding_2)(Fer2_3)1	(Biotin_carb_N)(PYC_OADA)1	0.0
3p4q-IF335	5vzj-IF478	0.0	0.25576	0.19217	(FAD_binding_2)(Fer2_3)1	(KH_6)(MPP6)1	0.0
3p4q-IF335	5x6v-IF469	0.0	0.22821	0.19006	(FAD_binding_2)(Fer2_3)1	(Gtr1_RagA)(LAMTOR)1	0.0
3p4q-IF335	5xgh-IF922	0.0	0.26009	0.1951	(FAD_binding_2)(Fer2_3)1	(PI3_PI4_kinase)(SH2)1	0.0
3p4q-IF335	5xgi-IF919	0.086455	0.21459	0.19019	(FAD_binding_2)(Fer2_3)1	(PI3_PI4_kinase)(SH2)1	0.0
3p4q-IF335	5xgj-IF923	0.0	0.25636	0.18098	(FAD_binding_2)(Fer2_3)1	(PI3_PI4_kinase)(SH2)1	0.0
3p4q-IF335	5xmj-IF345	0.70547	0.75876	0.54506	(FAD_binding_2)(Fer2_3)1	(FAD_binding_2)(Fer2_3)1	1.0
3p4q-IF335	5xmj-IF427	0.0	0.07603	0.12119	(FAD_binding_2)(Fer2_3)1	(FAD_binding_2)(Fer2_3)2	0.0
3p4q-IF335	5xtc-IF691	0.0	0.2117	0.19019	(FAD_binding_2)(Fer2_3)1	(NDUF_B7)(NDUF_B8)1	0.0
3p4q-IF335	5xtd-IF690	0.0	0.21171	0.19019	(FAD_binding_2)(Fer2_3)1	(NDUF_B7)(NDUF_B8)1	0.0
3p4q-IF335	5xte-IF818	0.0	0.10345	0.1408	(FAD_binding_2)(Fer2_3)1	(Peptidase_M16)(UCR_14kD)1	0.0
3p4q-IF335	5xth-IF689	0.0	0.21171	0.19019	(FAD_binding_2)(Fer2_3)1	(NDUF_B7)(NDUF_B8)1	0.0
3p4q-IF335	5xth-IF844	0.0	0.10345	0.1408	(FAD_binding_2)(Fer2_3)1	(Peptidase_M16)(UCR_14kD)1	0.0
3p4q-IF335	5xti-IF688	0.0	0.2117	0.19019	(FAD_binding_2)(Fer2_3)1	(NDUF_B7)(NDUF_B8)1	0.0
3p4q-IF335	5xti-IF843	0.0	0.10346	0.1408	(FAD_binding_2)(Fer2_3)1	(Peptidase_M16)(UCR_14kD)1	0.0
3p4q-IF335	5z3g-IF718	0.0	0.09273	0.11726	(FAD_binding_2)(Fer2_3)1	(Nop52)(Ribosomal_L28e)1	0.0
3p4q-IF335	6awf-IF370	0.965495	0.96016	0.91238	(FAD_binding_2)(Fer2_3)1	(FAD_binding_2)(Fer2_3)1	1.0
3p4q-IF335	6b1u-IF55	0.0	0.25565	0.18035	(FAD_binding_2)(Fer2_3)1	(AdenylateSensor)(AMPKBI)1	0.0
3p4q-IF335	6b2e-IF54	0.0	0.22281	0.19104	(FAD_binding_2)(Fer2_3)1	(AdenylateSensor)(AMPKBI)1	0.0
3p4q-IF335	6bc0-IF901	0.079515	0.19073	0.17383	(FAD_binding_2)(Fer2_3)1	(PH_16)(Ras)1	0.0
3p4q-IF335	6bc1-IF900	0.07166	0.15813	0.18332	(FAD_binding_2)(Fer2_3)1	(PH_16)(Ras)1	0.0
3p4q-IF335	6bca-IF898	0.0	0.17708	0.17186	(FAD_binding_2)(Fer2_3)1	(PH_16)(Ras)1	0.0
3p4q-IF335	6bca-IF917	0.138255	0.14268	0.14337	(FAD_binding_2)(Fer2_3)1	(PH_16)(Ras)3	0.0
3p4q-IF335	6bcb-IF897	0.0	0.19762	0.20352	(FAD_binding_2)(Fer2_3)1	(PH_16)(Ras)1	0.0
3p4q-IF335	6bcb-IF915	0.0	0.12188	0.1184	(FAD_binding_2)(Fer2_3)1	(PH_16)(Ras)3	0.0
3p4q-IF335	6c0f-IF720	0.0	0.15531	0.16014	(FAD_binding_2)(Fer2_3)1	(Nop52)(Ribosomal_L28e)1	0.0
3p4q-IF335	6c5x-IF948	0.0	0.22108	0.18917	(FAD_binding_2)(Fer2_3)1	(Skp1_POZ)(SOCS_box)1	0.0
3p4q-IF335	6c9f-IF53	0.04869	0.27256	0.16997	(FAD_binding_2)(Fer2_3)1	(AdenylateSensor)(AMPKBI)1	0.0
3p4q-IF335	6c9g-IF52	0.0	0.27658	0.18478	(FAD_binding_2)(Fer2_3)1	(AdenylateSensor)(AMPKBI)1	0.0
3p4q-IF335	6c9h-IF44	0.0	0.26393	0.20228	(FAD_binding_2)(Fer2_3)1	(AdenylateSensor)(AMPKBI)1	0.0
3p4q-IF335	6c9j-IF48	0.055510000000000004	0.24023	0.18803	(FAD_binding_2)(Fer2_3)1	(AdenylateSensor)(AMPKBI)1	0.0
3p4q-IF335	6cb1-IF719	0.0	0.07575	0.12007	(FAD_binding_2)(Fer2_3)1	(Nop52)(Ribosomal_L28e)1	0.0
3p4q-IF335	6d6q-IF482	0.0	0.26389	0.17537	(FAD_binding_2)(Fer2_3)1	(KH_6)(MPP6)1	0.0
3p4q-IF335	6d6r-IF481	0.0	0.24969	0.19187	(FAD_binding_2)(Fer2_3)1	(KH_6)(MPP6)1	0.0
3p4q-IF335	6e4t-IF49	0.0	0.28033	0.19377	(FAD_binding_2)(Fer2_3)1	(AdenylateSensor)(AMPKBI)1	0.0
3p4q-IF335	6e4u-IF50	0.0	0.2755	0.19057	(FAD_binding_2)(Fer2_3)1	(AdenylateSensor)(AMPKBI)1	0.0
3p4q-IF335	6e4w-IF51	0.0	0.28501	0.18548	(FAD_binding_2)(Fer2_3)1	(AdenylateSensor)(AMPKBI)1	0.0
3p4q-IF335	6ehr-IF468	0.097	0.20894	0.17685	(FAD_binding_2)(Fer2_3)1	(Gtr1_RagA)(LAMTOR)1	0.0
3p4q-IF335	6em1-IF717	0.0	0.13369	0.15682	(FAD_binding_2)(Fer2_3)1	(Nop52)(Ribosomal_L28e)1	0.0
3p4q-IF335	6fo0-IF817	0.0	0.11818	0.14459	(FAD_binding_2)(Fer2_3)1	(Peptidase_M16)(UCR_14kD)1	0.0
3p4q-IF335	6fo2-IF816	0.0	0.14839	0.14575	(FAD_binding_2)(Fer2_3)1	(Peptidase_M16)(UCR_14kD)1	0.0
3p4q-IF335	6fo6-IF842	0.0	0.11315	0.14895	(FAD_binding_2)(Fer2_3)1	(Peptidase_M16)(UCR_14kD)1	0.0
3p4q-IF335	6fsz-IF477	0.05072	0.25292	0.18087	(FAD_binding_2)(Fer2_3)1	(KH_6)(MPP6)1	0.0
3p4q-IF335	6fyx-IF282	0.0	0.23134	0.18287	(FAD_binding_2)(Fer2_3)1	(eIF-5_eIF-2B)(GTP_EFTU)1	0.0
3p4q-IF335	6fyy-IF285	0.06015	0.25366	0.19124	(FAD_binding_2)(Fer2_3)1	(eIF-5_eIF-2B)(GTP_EFTU)1	0.0
3p4q-IF335	6g2j-IF654	0.09151	0.20704	0.16889	(FAD_binding_2)(Fer2_3)1	(NDUF_B7)(NDUF_B8)1	0.0
3p4q-IF335	6g72-IF705	0.12326000000000001	0.22253	0.16802	(FAD_binding_2)(Fer2_3)1	(NDUF_B7)(NDUF_B8)1	0.0
3p4q-IF335	6gaw-IF543	0.0	0.22531	0.19329	(FAD_binding_2)(Fer2_3)1	(MRP-63)(Ribosomal_L30)1	0.0
3p4q-IF335	6gaw-IF611	0.0	0.2673	0.19684	(FAD_binding_2)(Fer2_3)1	(MRP-L27)(MRP-L47)1	0.0
3p4q-IF335	6gb2-IF542	0.065855	0.2449	0.18402	(FAD_binding_2)(Fer2_3)1	(MRP-63)(Ribosomal_L30)1	0.0
3p4q-IF335	6gb2-IF610	0.0	0.2671	0.2013	(FAD_binding_2)(Fer2_3)1	(MRP-L27)(MRP-L47)1	0.0
3p4q-IF335	6giq-IF815	0.06551499999999999	0.09509	0.13066	(FAD_binding_2)(Fer2_3)1	(Peptidase_M16)(UCR_14kD)1	0.0
3p4q-IF335	6gl7-IF446	0.066825	0.22446	0.20598	(FAD_binding_2)(Fer2_3)1	(GDNF)(RET_CLD3)1	0.0
3p4q-IF335	6gsm-IF274	0.0	0.20422	0.17883	(FAD_binding_2)(Fer2_3)1	(eIF-5_eIF-2B)(GTP_EFTU)1	0.0
3p4q-IF335	6gsn-IF278	0.0	0.25497	0.1903	(FAD_binding_2)(Fer2_3)1	(eIF-5_eIF-2B)(GTP_EFTU)1	0.0
3p4q-IF335	6h25-IF480	0.0	0.22849	0.18653	(FAD_binding_2)(Fer2_3)1	(KH_6)(MPP6)1	0.0
3p4q-IF335	6haw-IF795	0.06696	0.13013	0.11701	(FAD_binding_2)(Fer2_3)1	(Peptidase_M16)(UCR_14kD)1	0.0
3p4q-IF335	6hu9-IF814	0.075075	0.10878	0.13387	(FAD_binding_2)(Fer2_3)1	(Peptidase_M16)(UCR_14kD)1	0.0
3p4q-IF335	6i4x-IF946	0.0	0.25845	0.19192	(FAD_binding_2)(Fer2_3)1	(Skp1_POZ)(SOCS_box)1	0.0
3p4q-IF335	6i5j-IF945	0.0	0.22583	0.20872	(FAD_binding_2)(Fer2_3)1	(Skp1_POZ)(SOCS_box)1	0.0
3p4q-IF335	6i5n-IF944	0.0	0.24125	0.18193	(FAD_binding_2)(Fer2_3)1	(Skp1_POZ)(SOCS_box)1	0.0
3p4q-IF335	6i9r-IF520	0.0	0.23652	0.18627	(FAD_binding_2)(Fer2_3)1	(MRP-63)(Ribosomal_L30)1	0.0
3p4q-IF335	6i9r-IF583	0.055889999999999995	0.23588	0.18282	(FAD_binding_2)(Fer2_3)1	(MRP-L27)(MRP-L47)1	0.0
3p4q-IF335	6jwp-IF467	0.0	0.22734	0.19566	(FAD_binding_2)(Fer2_3)1	(Gtr1_RagA)(LAMTOR)1	0.0
3p4q-IF335	6kj6-IF273	0.07695	0.22478	0.16304	(FAD_binding_2)(Fer2_3)1	(Crl)(Sigma70_r1_2)1	0.0
3p4q-IF335	6lum-IF312	0.774195	0.76343	0.62138	(FAD_binding_2)(Fer2_3)1	(FAD_binding_2)(Fer2_3)1	1.0
3p4q-IF335	6myo-IF310	0.851135	0.8252	0.71757	(FAD_binding_2)(Fer2_3)1	(FAD_binding_2)(Fer2_3)1	1.0
3p4q-IF335	6myp-IF311	0.825	0.82711	0.70011	(FAD_binding_2)(Fer2_3)1	(FAD_binding_2)(Fer2_3)1	1.0
3p4q-IF335	6myq-IF304	0.824215	0.82453	0.71912	(FAD_binding_2)(Fer2_3)1	(FAD_binding_2)(Fer2_3)1	1.0
3p4q-IF335	6myr-IF296	0.860505	0.8271	0.72022	(FAD_binding_2)(Fer2_3)1	(FAD_binding_2)(Fer2_3)1	1.0
3p4q-IF335	6mys-IF303	0.86411	0.82742	0.71333	(FAD_binding_2)(Fer2_3)1	(FAD_binding_2)(Fer2_3)1	1.0
3p4q-IF335	6myt-IF308	0.8734500000000001	0.81925	0.70801	(FAD_binding_2)(Fer2_3)1	(FAD_binding_2)(Fer2_3)1	1.0
3p4q-IF335	6myu-IF309	0.827615	0.82128	0.71794	(FAD_binding_2)(Fer2_3)1	(FAD_binding_2)(Fer2_3)1	1.0
3p4q-IF335	6mze-IF268	0.10189	0.10102	0.13766	(FAD_binding_2)(Fer2_3)1	(CLASP_N)(Tubulin)1	0.0
3p4q-IF335	6mzf-IF269	0.11095000000000001	0.19252	0.16962	(FAD_binding_2)(Fer2_3)1	(CLASP_N)(Tubulin)1	0.0
3p4q-IF335	6mzg-IF264	0.10013999999999999	0.19689	0.16079	(FAD_binding_2)(Fer2_3)1	(CLASP_N)(Tubulin)1	0.0
3p4q-IF335	6nu2-IF541	0.0	0.24041	0.18404	(FAD_binding_2)(Fer2_3)1	(MRP-63)(Ribosomal_L30)1	0.0
3p4q-IF335	6nu2-IF618	0.0	0.26736	0.18968	(FAD_binding_2)(Fer2_3)1	(MRP-L27)(MRP-L47)1	0.0
3p4q-IF335	6nu3-IF540	0.0	0.24548	0.18524	(FAD_binding_2)(Fer2_3)1	(MRP-63)(Ribosomal_L30)1	0.0
3p4q-IF335	6nu3-IF609	0.064	0.24401	0.1807	(FAD_binding_2)(Fer2_3)1	(MRP-L27)(MRP-L47)1	0.0
3p4q-IF335	6nzd-IF465	0.09945999999999999	0.1907	0.17772	(FAD_binding_2)(Fer2_3)1	(Gtr1_RagA)(LAMTOR)1	0.0
3p4q-IF335	6omf-IF272	0.0	0.21874	0.17725	(FAD_binding_2)(Fer2_3)1	(Crl)(Sigma70_r1_2)1	0.0
3p4q-IF335	6q2j-IF445	0.0	0.23796	0.21109	(FAD_binding_2)(Fer2_3)1	(GDNF)(RET_CLD3)1	0.0
3p4q-IF335	6q2n-IF443	0.0	0.17647	0.13378	(FAD_binding_2)(Fer2_3)1	(GDNF)(RET_CLD3)1	0.0
3p4q-IF335	6q2o-IF448	0.0	0.17103	0.16009	(FAD_binding_2)(Fer2_3)1	(GDNF)(RET_CLD3)1	0.0
3p4q-IF335	6q2r-IF447	0.05097	0.17717	0.14994	(FAD_binding_2)(Fer2_3)1	(GDNF)(RET_CLD3)1	0.0
3p4q-IF335	6q2s-IF442	0.05828	0.20337	0.17906	(FAD_binding_2)(Fer2_3)1	(GDNF)(RET_CLD3)1	0.0
3p4q-IF335	6q9b-IF704	0.11212	0.23024	0.16407	(FAD_binding_2)(Fer2_3)1	(NDUF_B7)(NDUF_B8)1	0.0
3p4q-IF335	6q9e-IF854	0.09007499999999999	0.13793	0.12466	(FAD_binding_2)(Fer2_3)1	(Peptidase_M16)(UCR_14kD)1	0.0
3p4q-IF335	6qa9-IF703	0.126595	0.25298	0.16153	(FAD_binding_2)(Fer2_3)1	(NDUF_B7)(NDUF_B8)1	0.0
3p4q-IF335	6qbx-IF702	0.12260499999999999	0.24461	0.16671	(FAD_binding_2)(Fer2_3)1	(NDUF_B7)(NDUF_B8)1	0.0
3p4q-IF335	6qbx-IF852	0.0	0.15256	0.14235	(FAD_binding_2)(Fer2_3)1	(Peptidase_M16)(UCR_14kD)1	0.0
3p4q-IF335	6qc2-IF701	0.100775	0.2442	0.16689	(FAD_binding_2)(Fer2_3)1	(NDUF_B7)(NDUF_B8)1	0.0
3p4q-IF335	6qc2-IF850	0.0	0.13341	0.16074	(FAD_binding_2)(Fer2_3)1	(Peptidase_M16)(UCR_14kD)1	0.0
3p4q-IF335	6qc3-IF657	0.0	0.20954	0.1643	(FAD_binding_2)(Fer2_3)1	(NDUF_B7)(NDUF_B8)1	0.0
3p4q-IF335	6qc3-IF798	0.064355	0.1422	0.16507	(FAD_binding_2)(Fer2_3)1	(Peptidase_M16)(UCR_14kD)1	0.0
3p4q-IF335	6qc4-IF700	0.0	0.26119	0.16482	(FAD_binding_2)(Fer2_3)1	(NDUF_B7)(NDUF_B8)1	0.0
3p4q-IF335	6qc4-IF848	0.08569500000000001	0.10336	0.14135	(FAD_binding_2)(Fer2_3)1	(Peptidase_M16)(UCR_14kD)1	0.0
3p4q-IF335	6qc5-IF699	0.12245	0.24894	0.15435	(FAD_binding_2)(Fer2_3)1	(NDUF_B7)(NDUF_B8)1	0.0
3p4q-IF335	6qc6-IF698	0.0	0.20561	0.15255	(FAD_binding_2)(Fer2_3)1	(NDUF_B7)(NDUF_B8)1	0.0
3p4q-IF335	6qc7-IF697	0.0	0.24726	0.17146	(FAD_binding_2)(Fer2_3)1	(NDUF_B7)(NDUF_B8)1	0.0
3p4q-IF335	6qc8-IF696	0.0	0.20819	0.16233	(FAD_binding_2)(Fer2_3)1	(NDUF_B7)(NDUF_B8)1	0.0
3p4q-IF335	6qc9-IF695	0.131815	0.16734	0.16801	(FAD_binding_2)(Fer2_3)1	(NDUF_B7)(NDUF_B8)1	0.0
3p4q-IF335	6qca-IF694	0.13204	0.15139	0.13686	(FAD_binding_2)(Fer2_3)1	(NDUF_B7)(NDUF_B8)1	0.0
3p4q-IF335	6qcf-IF693	0.0	0.16658	0.16391	(FAD_binding_2)(Fer2_3)1	(NDUF_B7)(NDUF_B8)1	0.0
3p4q-IF335	6qg3-IF286	0.0	0.21609	0.16055	(FAD_binding_2)(Fer2_3)1	(eIF-5_eIF-2B)(GTP_EFTU)1	0.0
3p4q-IF335	6rfq-IF656	0.0	0.20617	0.15493	(FAD_binding_2)(Fer2_3)1	(NDUF_B7)(NDUF_B8)1	0.0
3p4q-IF335	6rfr-IF655	0.137655	0.17216	0.16254	(FAD_binding_2)(Fer2_3)1	(NDUF_B7)(NDUF_B8)1	0.0
3p4q-IF335	6rfs-IF692	0.116665	0.18128	0.1537	(FAD_binding_2)(Fer2_3)1	(NDUF_B7)(NDUF_B8)1	0.0
3p4q-IF335	6t0b-IF840	0.0	0.10955	0.14777	(FAD_binding_2)(Fer2_3)1	(Peptidase_M16)(UCR_14kD)1	0.0
3p4q-IF335	6t15-IF839	0.0	0.1181	0.16933	(FAD_binding_2)(Fer2_3)1	(Peptidase_M16)(UCR_14kD)1	0.0
3p4q-IF335	6tt7-IF192	0.0	0.23647	0.17571	(FAD_binding_2)(Fer2_3)1	(ATP-synt_G)(Mt_ATP-synt_B)1	0.0
3p4q-IF335	6u62-IF464	0.0	0.22573	0.17802	(FAD_binding_2)(Fer2_3)1	(Gtr1_RagA)(LAMTOR)1	0.0
3p4q-IF335	6ulg-IF463	0.08792	0.19517	0.18219	(FAD_binding_2)(Fer2_3)1	(Gtr1_RagA)(LAMTOR)1	0.0
3p4q-IF335	6upk-IF970	0.0	0.30125	0.20445	(FAD_binding_2)(Fer2_3)1	(SPT16)(SSrecog)1	0.0
3p4q-IF335	6upl-IF972	0.0	0.32198	0.21385	(FAD_binding_2)(Fer2_3)1	(SPT16)(SSrecog)1	0.0
3p4q-IF335	6v9h-IF943	0.045645000000000005	0.22925	0.17634	(FAD_binding_2)(Fer2_3)1	(Skp1_POZ)(SOCS_box)1	0.0
3p4q-IF335	6vlz-IF539	0.061515	0.24254	0.18549	(FAD_binding_2)(Fer2_3)1	(MRP-63)(Ribosomal_L30)1	0.0
3p4q-IF335	6vlz-IF608	0.0	0.2425	0.17281	(FAD_binding_2)(Fer2_3)1	(MRP-L27)(MRP-L47)1	0.0
3p4q-IF335	6vmi-IF538	0.0	0.24248	0.18545	(FAD_binding_2)(Fer2_3)1	(MRP-63)(Ribosomal_L30)1	0.0
3p4q-IF335	6vmi-IF607	0.0	0.23656	0.17442	(FAD_binding_2)(Fer2_3)1	(MRP-L27)(MRP-L47)1	0.0
3p4q-IF335	6vq6-IF164	0.0	0.23888	0.20395	(FAD_binding_2)(Fer2_3)1	(ATP-synt_C)(Renin_r)1	0.0
3p4q-IF335	6vq7-IF152	0.0	0.23587	0.20576	(FAD_binding_2)(Fer2_3)1	(ATP-synt_C)(Renin_r)1	0.0
3p4q-IF335	6vq8-IF159	0.0	0.23601	0.18345	(FAD_binding_2)(Fer2_3)1	(ATP-synt_C)(Renin_r)1	0.0
3p4q-IF335	6vqc-IF151	0.0	0.23887	0.20395	(FAD_binding_2)(Fer2_3)1	(ATP-synt_C)(Renin_r)1	0.0
3p4q-IF335	6vqg-IF149	0.0	0.23588	0.20576	(FAD_binding_2)(Fer2_3)1	(ATP-synt_C)(Renin_r)1	0.0
3p4q-IF335	6vqh-IF147	0.0	0.236	0.18345	(FAD_binding_2)(Fer2_3)1	(ATP-synt_C)(Renin_r)1	0.0
3p4q-IF335	6wj2-IF471	0.0	0.16634	0.17147	(FAD_binding_2)(Fer2_3)1	(Gtr1_RagA)(LAMTOR)1	0.0
3p4q-IF335	6wj3-IF470	0.0	0.18406	0.17819	(FAD_binding_2)(Fer2_3)1	(Gtr1_RagA)(LAMTOR)1	0.0
3p4q-IF335	6wlw-IF135	0.0	0.23683	0.20846	(FAD_binding_2)(Fer2_3)1	(ATP-synt_C)(Renin_r)1	0.0
3p4q-IF335	6wm2-IF132	0.0	0.22377	0.16817	(FAD_binding_2)(Fer2_3)1	(ATP-synt_C)(Renin_r)1	0.0
3p4q-IF335	6wm3-IF129	0.0	0.21635	0.17793	(FAD_binding_2)(Fer2_3)1	(ATP-synt_C)(Renin_r)1	0.0
3p4q-IF335	6wm4-IF126	0.0	0.22102	0.18998	(FAD_binding_2)(Fer2_3)1	(ATP-synt_C)(Renin_r)1	0.0
3p4q-IF335	6wu6-IF372	0.6330100000000001	0.68862	0.54963	(FAD_binding_2)(Fer2_3)1	(FAD_binding_2)(Fer2_3)1	1.0
3p4q-IF335	6xbw-IF142	0.09633499999999999	0.14379	0.16418	(FAD_binding_2)(Fer2_3)1	(ATP-synt_C)(Renin_r)1	0.0
3p4q-IF335	6xby-IF141	0.0	0.09199	0.13914	(FAD_binding_2)(Fer2_3)1	(ATP-synt_C)(Renin_r)1	0.0
3p4q-IF335	6xvf-IF820	0.0	0.11	0.14334	(FAD_binding_2)(Fer2_3)1	(Peptidase_M16)(UCR_14kD)1	0.0
3p4q-IF335	6xyw-IF617	0.07516	0.16705	0.15915	(FAD_binding_2)(Fer2_3)1	(MRP-L27)(MRP-L47)1	0.0
3p4q-IF335	6y79-IF687	0.0	0.1995	0.16075	(FAD_binding_2)(Fer2_3)1	(NDUF_B7)(NDUF_B8)1	0.0
3p4q-IF335	6ybv-IF277	0.0	0.1938	0.14948	(FAD_binding_2)(Fer2_3)1	(eIF-5_eIF-2B)(GTP_EFTU)1	0.0
3p4q-IF335	6ydp-IF537	0.0	0.23249	0.18151	(FAD_binding_2)(Fer2_3)1	(MRP-63)(Ribosomal_L30)1	0.0
3p4q-IF335	6ydp-IF606	0.0	0.25297	0.17769	(FAD_binding_2)(Fer2_3)1	(MRP-L27)(MRP-L47)1	0.0
3p4q-IF335	6ydw-IF536	0.06917000000000001	0.21906	0.19508	(FAD_binding_2)(Fer2_3)1	(MRP-63)(Ribosomal_L30)1	0.0
3p4q-IF335	6ydw-IF605	0.0	0.25721	0.17828	(FAD_binding_2)(Fer2_3)1	(MRP-L27)(MRP-L47)1	0.0
3p4q-IF335	6yj4-IF686	0.083125	0.20464	0.15598	(FAD_binding_2)(Fer2_3)1	(NDUF_B7)(NDUF_B8)1	0.0
3p4q-IF335	6ymx-IF802	0.07023	0.11192	0.13624	(FAD_binding_2)(Fer2_3)1	(Peptidase_M16)(UCR_14kD)1	0.0
3p4q-IF335	6ywe-IF604	0.07954	0.25487	0.19389	(FAD_binding_2)(Fer2_3)1	(MRP-L27)(MRP-L47)1	0.0
3p4q-IF335	6yws-IF603	0.05799	0.26787	0.21253	(FAD_binding_2)(Fer2_3)1	(MRP-L27)(MRP-L47)1	0.0
3p4q-IF335	6ywv-IF602	0.08051	0.26268	0.20973	(FAD_binding_2)(Fer2_3)1	(MRP-L27)(MRP-L47)1	0.0
3p4q-IF335	6ywx-IF601	0.07753	0.25527	0.17858	(FAD_binding_2)(Fer2_3)1	(MRP-L27)(MRP-L47)1	0.0
3p4q-IF335	6ywy-IF600	0.07730000000000001	0.25699	0.18476	(FAD_binding_2)(Fer2_3)1	(MRP-L27)(MRP-L47)1	0.0
3p4q-IF335	6z1p-IF599	0.0	0.20391	0.16992	(FAD_binding_2)(Fer2_3)1	(MRP-L27)(MRP-L47)1	0.0
3p4q-IF335	6za9-IF196	0.0	0.22463	0.18413	(FAD_binding_2)(Fer2_3)1	(ATP-synt_G)(Mt_ATP-synt_B)1	0.0
3p4q-IF335	6zbb-IF197	0.0	0.23025	0.16259	(FAD_binding_2)(Fer2_3)1	(ATP-synt_G)(Mt_ATP-synt_B)1	0.0
3p4q-IF335	6zfs-IF821	0.0	0.10415	0.13568	(FAD_binding_2)(Fer2_3)1	(Peptidase_M16)(UCR_14kD)1	0.0
3p4q-IF335	6zft-IF794	0.06799	0.1309	0.14421	(FAD_binding_2)(Fer2_3)1	(Peptidase_M16)(UCR_14kD)1	0.0
3p4q-IF335	6zfu-IF796	0.0	0.14249	0.14312	(FAD_binding_2)(Fer2_3)1	(Peptidase_M16)(UCR_14kD)1	0.0
3p4q-IF335	6ziq-IF193	0.05428	0.19744	0.168	(FAD_binding_2)(Fer2_3)1	(ATP-synt_G)(Mt_ATP-synt_B)1	0.0
3p4q-IF335	6zit-IF194	0.0	0.17304	0.18332	(FAD_binding_2)(Fer2_3)1	(ATP-synt_G)(Mt_ATP-synt_B)1	0.0
3p4q-IF335	6ziu-IF198	0.052525	0.21014	0.16066	(FAD_binding_2)(Fer2_3)1	(ATP-synt_G)(Mt_ATP-synt_B)1	0.0
3p4q-IF335	6zka-IF685	0.086805	0.26306	0.1691	(FAD_binding_2)(Fer2_3)1	(NDUF_B7)(NDUF_B8)1	0.0
3p4q-IF335	6zkb-IF684	0.091905	0.2571	0.17192	(FAD_binding_2)(Fer2_3)1	(NDUF_B7)(NDUF_B8)1	0.0
3p4q-IF335	6zkc-IF683	0.092085	0.26071	0.18736	(FAD_binding_2)(Fer2_3)1	(NDUF_B7)(NDUF_B8)1	0.0
3p4q-IF335	6zkd-IF682	0.08942499999999999	0.23861	0.17666	(FAD_binding_2)(Fer2_3)1	(NDUF_B7)(NDUF_B8)1	0.0
3p4q-IF335	6zke-IF681	0.0873	0.2568	0.17778	(FAD_binding_2)(Fer2_3)1	(NDUF_B7)(NDUF_B8)1	0.0
3p4q-IF335	6zkf-IF680	0.087945	0.24337	0.17098	(FAD_binding_2)(Fer2_3)1	(NDUF_B7)(NDUF_B8)1	0.0
3p4q-IF335	6zkg-IF679	0.05642	0.25605	0.16926	(FAD_binding_2)(Fer2_3)1	(NDUF_B7)(NDUF_B8)1	0.0
3p4q-IF335	6zkh-IF678	0.07861499999999999	0.24622	0.17665	(FAD_binding_2)(Fer2_3)1	(NDUF_B7)(NDUF_B8)1	0.0
3p4q-IF335	6zki-IF677	0.0	0.24046	0.17766	(FAD_binding_2)(Fer2_3)1	(NDUF_B7)(NDUF_B8)1	0.0
3p4q-IF335	6zkj-IF676	0.0	0.24429	0.17502	(FAD_binding_2)(Fer2_3)1	(NDUF_B7)(NDUF_B8)1	0.0
3p4q-IF335	6zkk-IF675	0.0	0.24102	0.18435	(FAD_binding_2)(Fer2_3)1	(NDUF_B7)(NDUF_B8)1	0.0
3p4q-IF335	6zkl-IF674	0.0	0.26858	0.18438	(FAD_binding_2)(Fer2_3)1	(NDUF_B7)(NDUF_B8)1	0.0
3p4q-IF335	6zkm-IF673	0.085895	0.26092	0.17962	(FAD_binding_2)(Fer2_3)1	(NDUF_B7)(NDUF_B8)1	0.0
3p4q-IF335	6zkn-IF672	0.085895	0.26092	0.17962	(FAD_binding_2)(Fer2_3)1	(NDUF_B7)(NDUF_B8)1	0.0
3p4q-IF335	6zko-IF671	0.0	0.23188	0.17047	(FAD_binding_2)(Fer2_3)1	(NDUF_B7)(NDUF_B8)1	0.0
3p4q-IF335	6zkp-IF670	0.086995	0.2712	0.18159	(FAD_binding_2)(Fer2_3)1	(NDUF_B7)(NDUF_B8)1	0.0
3p4q-IF335	6zkq-IF669	0.078375	0.24422	0.17739	(FAD_binding_2)(Fer2_3)1	(NDUF_B7)(NDUF_B8)1	0.0
3p4q-IF335	6zkr-IF668	0.0	0.23721	0.17964	(FAD_binding_2)(Fer2_3)1	(NDUF_B7)(NDUF_B8)1	0.0
3p4q-IF335	6zks-IF667	0.074665	0.24447	0.17474	(FAD_binding_2)(Fer2_3)1	(NDUF_B7)(NDUF_B8)1	0.0
3p4q-IF335	6zkt-IF666	0.085835	0.23941	0.1761	(FAD_binding_2)(Fer2_3)1	(NDUF_B7)(NDUF_B8)1	0.0
3p4q-IF335	6zku-IF665	0.08868999999999999	0.2346	0.17775	(FAD_binding_2)(Fer2_3)1	(NDUF_B7)(NDUF_B8)1	0.0
3p4q-IF335	6zkv-IF664	0.08814	0.26937	0.17635	(FAD_binding_2)(Fer2_3)1	(NDUF_B7)(NDUF_B8)1	0.0
3p4q-IF335	6zm5-IF535	0.0	0.23138	0.1836	(FAD_binding_2)(Fer2_3)1	(MRP-63)(Ribosomal_L30)1	0.0
3p4q-IF335	6zm5-IF598	0.06614500000000001	0.23452	0.18218	(FAD_binding_2)(Fer2_3)1	(MRP-L27)(MRP-L47)1	0.0
3p4q-IF335	6zm6-IF533	0.0	0.23844	0.18344	(FAD_binding_2)(Fer2_3)1	(MRP-63)(Ribosomal_L30)1	0.0
3p4q-IF335	6zm6-IF596	0.0	0.22726	0.19902	(FAD_binding_2)(Fer2_3)1	(MRP-L27)(MRP-L47)1	0.0
3p4q-IF335	6zmr-IF195	0.05978	0.19797	0.1709	(FAD_binding_2)(Fer2_3)1	(ATP-synt_G)(Mt_ATP-synt_B)1	0.0
3p4q-IF335	6zmw-IF280	0.0	0.08465	0.12479	(FAD_binding_2)(Fer2_3)1	(eIF-5_eIF-2B)(GTP_EFTU)1	0.0
3p4q-IF335	6zp4-IF276	0.0	0.11602	0.1184	(FAD_binding_2)(Fer2_3)1	(eIF-5_eIF-2B)(GTP_EFTU)1	0.0
3p4q-IF335	6zpo-IF190	0.098475	0.18747	0.18359	(FAD_binding_2)(Fer2_3)1	(ATP-synt_G)(Mt_ATP-synt_B)1	0.0
3p4q-IF335	6zqm-IF171	0.0	0.19287	0.16814	(FAD_binding_2)(Fer2_3)1	(ATP-synt_G)(Mt_ATP-synt_B)1	0.0
3p4q-IF335	6zqn-IF191	0.055865	0.21352	0.16754	(FAD_binding_2)(Fer2_3)1	(ATP-synt_G)(Mt_ATP-synt_B)1	0.0
3p4q-IF335	6zr2-IF663	0.13984	0.26155	0.17536	(FAD_binding_2)(Fer2_3)1	(NDUF_B7)(NDUF_B8)1	0.0
3p4q-IF335	6zs9-IF532	0.0	0.2346	0.18454	(FAD_binding_2)(Fer2_3)1	(MRP-63)(Ribosomal_L30)1	0.0
3p4q-IF335	6zs9-IF595	0.084445	0.24318	0.16492	(FAD_binding_2)(Fer2_3)1	(MRP-L27)(MRP-L47)1	0.0
3p4q-IF335	6zsa-IF490	0.0	0.23562	0.18567	(FAD_binding_2)(Fer2_3)1	(MRP-63)(Ribosomal_L30)1	0.0
3p4q-IF335	6zsa-IF553	0.0	0.25915	0.18631	(FAD_binding_2)(Fer2_3)1	(MRP-L27)(MRP-L47)1	0.0
3p4q-IF335	6zsb-IF531	0.0	0.2448	0.18823	(FAD_binding_2)(Fer2_3)1	(MRP-63)(Ribosomal_L30)1	0.0
3p4q-IF335	6zsb-IF594	0.048455	0.23695	0.1818	(FAD_binding_2)(Fer2_3)1	(MRP-L27)(MRP-L47)1	0.0
3p4q-IF335	6zsc-IF530	0.0	0.23508	0.18929	(FAD_binding_2)(Fer2_3)1	(MRP-63)(Ribosomal_L30)1	0.0
3p4q-IF335	6zsc-IF593	0.0	0.2518	0.1774	(FAD_binding_2)(Fer2_3)1	(MRP-L27)(MRP-L47)1	0.0
3p4q-IF335	6zsd-IF529	0.0797	0.23664	0.18313	(FAD_binding_2)(Fer2_3)1	(MRP-63)(Ribosomal_L30)1	0.0
3p4q-IF335	6zsd-IF592	0.0	0.25224	0.19241	(FAD_binding_2)(Fer2_3)1	(MRP-L27)(MRP-L47)1	0.0
3p4q-IF335	6zse-IF528	0.0	0.24432	0.18897	(FAD_binding_2)(Fer2_3)1	(MRP-63)(Ribosomal_L30)1	0.0
3p4q-IF335	6zse-IF591	0.06709999999999999	0.27293	0.17973	(FAD_binding_2)(Fer2_3)1	(MRP-L27)(MRP-L47)1	0.0
3p4q-IF335	6zsg-IF527	0.0	0.24342	0.18527	(FAD_binding_2)(Fer2_3)1	(MRP-63)(Ribosomal_L30)1	0.0
3p4q-IF335	6zsg-IF590	0.0	0.27792	0.1805	(FAD_binding_2)(Fer2_3)1	(MRP-L27)(MRP-L47)1	0.0
3p4q-IF335	6ztq-IF662	0.0	0.2612	0.18279	(FAD_binding_2)(Fer2_3)1	(NDUF_B7)(NDUF_B8)1	0.0
3p4q-IF335	7a09-IF281	0.0	0.13149	0.13463	(FAD_binding_2)(Fer2_3)1	(eIF-5_eIF-2B)(GTP_EFTU)1	0.0
3p4q-IF335	7a5f-IF526	0.07815	0.23968	0.19147	(FAD_binding_2)(Fer2_3)1	(MRP-63)(Ribosomal_L30)1	0.0
3p4q-IF335	7a5f-IF589	0.0	0.26549	0.1662	(FAD_binding_2)(Fer2_3)1	(MRP-L27)(MRP-L47)1	0.0
3p4q-IF335	7a5g-IF525	0.0	0.24546	0.19199	(FAD_binding_2)(Fer2_3)1	(MRP-63)(Ribosomal_L30)1	0.0
3p4q-IF335	7a5g-IF588	0.0	0.26515	0.19674	(FAD_binding_2)(Fer2_3)1	(MRP-L27)(MRP-L47)1	0.0
3p4q-IF335	7a5h-IF524	0.0	0.23297	0.18698	(FAD_binding_2)(Fer2_3)1	(MRP-63)(Ribosomal_L30)1	0.0
3p4q-IF335	7a5h-IF587	0.0	0.24727	0.18735	(FAD_binding_2)(Fer2_3)1	(MRP-L27)(MRP-L47)1	0.0
3p4q-IF335	7a5i-IF523	0.071555	0.2372	0.18147	(FAD_binding_2)(Fer2_3)1	(MRP-63)(Ribosomal_L30)1	0.0
3p4q-IF335	7a5i-IF586	0.0	0.24944	0.17234	(FAD_binding_2)(Fer2_3)1	(MRP-L27)(MRP-L47)1	0.0
3p4q-IF335	7a5j-IF522	0.0	0.22565	0.18224	(FAD_binding_2)(Fer2_3)1	(MRP-63)(Ribosomal_L30)1	0.0
3p4q-IF335	7a5j-IF585	0.0	0.2705	0.18294	(FAD_binding_2)(Fer2_3)1	(MRP-L27)(MRP-L47)1	0.0
3p4q-IF335	7a5k-IF521	0.0	0.24252	0.1858	(FAD_binding_2)(Fer2_3)1	(MRP-63)(Ribosomal_L30)1	0.0
3p4q-IF335	7a5k-IF584	0.0	0.25506	0.20406	(FAD_binding_2)(Fer2_3)1	(MRP-L27)(MRP-L47)1	0.0
3p4q-IF335	7ajb-IF172	0.08932499999999999	0.06224	0.10874	(FAD_binding_2)(Fer2_3)1	(ATP-synt_G)(Mt_ATP-synt_B)1	0.0
3p4q-IF335	7ajc-IF174	0.0	0.05323	0.11198	(FAD_binding_2)(Fer2_3)1	(ATP-synt_G)(Mt_ATP-synt_B)1	0.0
3p4q-IF335	7ajd-IF176	0.056040000000000006	0.03977	0.11555	(FAD_binding_2)(Fer2_3)1	(ATP-synt_G)(Mt_ATP-synt_B)1	0.0
3p4q-IF335	7aje-IF178	0.098475	0.06224	0.10873	(FAD_binding_2)(Fer2_3)1	(ATP-synt_G)(Mt_ATP-synt_B)1	0.0
3p4q-IF335	7ajf-IF180	0.073545	0.14161	0.15711	(FAD_binding_2)(Fer2_3)1	(ATP-synt_G)(Mt_ATP-synt_B)1	0.0
3p4q-IF335	7ajg-IF182	0.056045	0.03977	0.11555	(FAD_binding_2)(Fer2_3)1	(ATP-synt_G)(Mt_ATP-synt_B)1	0.0
3p4q-IF335	7ajh-IF184	0.090545	0.06224	0.10873	(FAD_binding_2)(Fer2_3)1	(ATP-synt_G)(Mt_ATP-synt_B)1	0.0
3p4q-IF335	7aji-IF186	0.0	0.05323	0.11198	(FAD_binding_2)(Fer2_3)1	(ATP-synt_G)(Mt_ATP-synt_B)1	0.0
3p4q-IF335	7ajj-IF188	0.055865	0.03977	0.11555	(FAD_binding_2)(Fer2_3)1	(ATP-synt_G)(Mt_ATP-synt_B)1	0.0
3p4q-IF335	7ak5-IF661	0.128135	0.24294	0.17467	(FAD_binding_2)(Fer2_3)1	(NDUF_B7)(NDUF_B8)1	0.0
3p4q-IF335	7ak6-IF660	0.0	0.26743	0.18074	(FAD_binding_2)(Fer2_3)1	(NDUF_B7)(NDUF_B8)1	0.0
3p4q-IF335	7aml-IF441	0.04389	0.17581	0.15534	(FAD_binding_2)(Fer2_3)1	(GDNF)(RET_CLD3)1	0.0
3p4q-IF335	7ase-IF275	0.0	0.25116	0.17745	(FAD_binding_2)(Fer2_3)1	(eIF-5_eIF-2B)(GTP_EFTU)1	0.0
3p4q-IF335	7b0n-IF653	0.0	0.20304	0.16959	(FAD_binding_2)(Fer2_3)1	(NDUF_B7)(NDUF_B8)1	0.0
3p4q-IF335	7b93-IF652	0.09397	0.24772	0.18971	(FAD_binding_2)(Fer2_3)1	(NDUF_B7)(NDUF_B8)1	0.0
3p4q-IF335	7blo-IF932	0.0	0.26567	0.187	(FAD_binding_2)(Fer2_3)1	(PX)(Vps26)1	0.0
3p4q-IF335	7d4i-IF476	0.05072	0.25292	0.18087	(FAD_binding_2)(Fer2_3)1	(KH_6)(MPP6)1	0.0
3p4q-IF335	7d6v-IF295	0.688655	0.68219	0.51669	(FAD_binding_2)(Fer2_3)1	(FAD_binding_2)(Fer2_3)1	1.0
3p4q-IF335	7d6x-IF294	0.6440699999999999	0.68654	0.51168	(FAD_binding_2)(Fer2_3)1	(FAD_binding_2)(Fer2_3)1	1.0
3p4q-IF335	7dgq-IF712	0.0	0.13429	0.13043	(FAD_binding_2)(Fer2_3)1	(NDUF_B7)(NDUF_B8)2	0.0
3p4q-IF335	7dgq-IF788	0.0	0.10049	0.12079	(FAD_binding_2)(Fer2_3)1	(Peptidase_M16)(UCR_14kD)1	0.0
3p4q-IF335	7dgr-IF711	0.0	0.1608	0.15369	(FAD_binding_2)(Fer2_3)1	(NDUF_B7)(NDUF_B8)2	0.0
3p4q-IF335	7dgr-IF787	0.036445	0.10951	0.13886	(FAD_binding_2)(Fer2_3)1	(Peptidase_M16)(UCR_14kD)1	0.0
3p4q-IF335	7dgs-IF710	0.0	0.15814	0.15665	(FAD_binding_2)(Fer2_3)1	(NDUF_B7)(NDUF_B8)2	0.0
3p4q-IF335	7dgs-IF786	0.049745	0.06106	0.13576	(FAD_binding_2)(Fer2_3)1	(Peptidase_M16)(UCR_14kD)1	0.0
3p4q-IF335	7dgz-IF709	0.0	0.13481	0.14286	(FAD_binding_2)(Fer2_3)1	(NDUF_B7)(NDUF_B8)2	0.0
3p4q-IF335	7dh0-IF708	0.0	0.15761	0.15028	(FAD_binding_2)(Fer2_3)1	(NDUF_B7)(NDUF_B8)2	0.0
3p4q-IF335	7dkf-IF707	0.0	0.15761	0.15028	(FAD_binding_2)(Fer2_3)1	(NDUF_B7)(NDUF_B8)2	0.0
3p4q-IF335	7dkf-IF784	0.0	0.13626	0.15242	(FAD_binding_2)(Fer2_3)1	(Peptidase_M16)(UCR_14kD)1	0.0
3p4q-IF335	7jhg-IF43	0.06239	0.28314	0.20759	(FAD_binding_2)(Fer2_3)1	(AdenylateSensor)(AMPKBI)1	0.0
3p4q-IF335	7jhh-IF39	0.0	0.27882	0.23071	(FAD_binding_2)(Fer2_3)1	(AdenylateSensor)(AMPKBI)1	0.0
3p4q-IF335	7jij-IF38	0.053965	0.26452	0.18555	(FAD_binding_2)(Fer2_3)1	(AdenylateSensor)(AMPKBI)1	0.0
3p4q-IF335	7jrd-IF977	0.0	0.32851	0.21866	(FAD_binding_2)(Fer2_3)1	(TbpB_B_D)(Transferrin)1	0.0
3p4q-IF335	7jrg-IF800	0.0	0.09869	0.12896	(FAD_binding_2)(Fer2_3)1	(Peptidase_M16)(UCR_14kD)1	0.0
3p4q-IF335	7jrp-IF799	0.0	0.09869	0.12896	(FAD_binding_2)(Fer2_3)1	(Peptidase_M16)(UCR_14kD)1	0.0
3p4q-IF335	7jz2-IF371	0.7051099999999999	0.74571	0.64697	(FAD_binding_2)(Fer2_3)1	(FAD_binding_2)(Fer2_3)1	1.0
3p4q-IF335	7khr-IF145	0.08208	0.14157	0.15218	(FAD_binding_2)(Fer2_3)1	(ATP-synt_C)(Renin_r)1	0.0
3p4q-IF335	7l08-IF519	0.0	0.24315	0.1922	(FAD_binding_2)(Fer2_3)1	(MRP-63)(Ribosomal_L30)1	0.0
3p4q-IF335	7l08-IF582	0.0	0.26581	0.19562	(FAD_binding_2)(Fer2_3)1	(MRP-L27)(MRP-L47)1	0.0
3p4q-IF335	7l20-IF518	0.052925	0.24225	0.19299	(FAD_binding_2)(Fer2_3)1	(MRP-63)(Ribosomal_L30)1	0.0
3p4q-IF335	7l20-IF581	0.0	0.26847	0.18786	(FAD_binding_2)(Fer2_3)1	(MRP-L27)(MRP-L47)1	0.0
3p4q-IF335	7m6t-IF942	0.0	0.21775	0.18837	(FAD_binding_2)(Fer2_3)1	(Skp1_POZ)(SOCS_box)1	0.0
3p4q-IF335	7m74-IF37	0.0	0.25705	0.1981	(FAD_binding_2)(Fer2_3)1	(AdenylateSensor)(AMPKBI)1	0.0
3p4q-IF335	7myj-IF61	0.042175000000000004	0.249	0.19371	(FAD_binding_2)(Fer2_3)1	(AdenylateSensor)(AMPKBI)1	0.0
3p4q-IF335	7n85-IF743	0.0	0.20167	0.16974	(FAD_binding_2)(Fer2_3)1	(Nsp1_C)(Nup54)1	0.0
3p4q-IF335	7n88-IF976	0.0	0.30278	0.20531	(FAD_binding_2)(Fer2_3)1	(TbpB_B_D)(Transferrin)1	0.0
3p4q-IF335	7n9f-IF739	0.0	0.20091	0.17258	(FAD_binding_2)(Fer2_3)1	(Nsp1_C)(Nup54)1	0.0
3p4q-IF335	7nky-IF969	0.0	0.3205	0.20471	(FAD_binding_2)(Fer2_3)1	(SPT16)(SSrecog)1	0.0
3p4q-IF335	7nqh-IF517	0.07334	0.24648	0.19267	(FAD_binding_2)(Fer2_3)1	(MRP-63)(Ribosomal_L30)1	0.0
3p4q-IF335	7nqh-IF580	0.0	0.21825	0.17642	(FAD_binding_2)(Fer2_3)1	(MRP-L27)(MRP-L47)1	0.0
3p4q-IF335	7nql-IF516	0.068575	0.22166	0.19212	(FAD_binding_2)(Fer2_3)1	(MRP-63)(Ribosomal_L30)1	0.0
3p4q-IF335	7nql-IF579	0.066325	0.23873	0.1801	(FAD_binding_2)(Fer2_3)1	(MRP-L27)(MRP-L47)1	0.0
3p4q-IF335	7nsh-IF515	0.0	0.22154	0.18812	(FAD_binding_2)(Fer2_3)1	(MRP-63)(Ribosomal_L30)1	0.0
3p4q-IF335	7nsh-IF578	0.10411499999999999	0.24737	0.20029	(FAD_binding_2)(Fer2_3)1	(MRP-L27)(MRP-L47)1	0.0
3p4q-IF335	7nsi-IF514	0.06853000000000001	0.22237	0.18882	(FAD_binding_2)(Fer2_3)1	(MRP-63)(Ribosomal_L30)1	0.0
3p4q-IF335	7nsi-IF577	0.0	0.24599	0.18701	(FAD_binding_2)(Fer2_3)1	(MRP-L27)(MRP-L47)1	0.0
3p4q-IF335	7nsj-IF513	0.06853000000000001	0.22178	0.19492	(FAD_binding_2)(Fer2_3)1	(MRP-63)(Ribosomal_L30)1	0.0
3p4q-IF335	7nsj-IF576	0.0	0.24929	0.1943	(FAD_binding_2)(Fer2_3)1	(MRP-L27)(MRP-L47)1	0.0
3p4q-IF335	7o37-IF793	0.0	0.14172	0.15963	(FAD_binding_2)(Fer2_3)1	(Peptidase_M16)(UCR_14kD)1	0.0
3p4q-IF335	7o3c-IF792	0.0	0.13379	0.1284	(FAD_binding_2)(Fer2_3)1	(Peptidase_M16)(UCR_14kD)1	0.0
3p4q-IF335	7o3e-IF791	0.045255000000000004	0.09713	0.11319	(FAD_binding_2)(Fer2_3)1	(Peptidase_M16)(UCR_14kD)1	0.0
3p4q-IF335	7o3h-IF789	0.0	0.10229	0.13778	(FAD_binding_2)(Fer2_3)1	(Peptidase_M16)(UCR_14kD)1	0.0
3p4q-IF335	7o6y-IF659	0.141825	0.1874	0.17272	(FAD_binding_2)(Fer2_3)1	(NDUF_B7)(NDUF_B8)1	0.0
3p4q-IF335	7o71-IF658	0.17333500000000002	0.19566	0.16411	(FAD_binding_2)(Fer2_3)1	(NDUF_B7)(NDUF_B8)1	0.0
3p4q-IF335	7o9k-IF512	0.0	0.23702	0.19005	(FAD_binding_2)(Fer2_3)1	(MRP-63)(Ribosomal_L30)1	0.0
3p4q-IF335	7o9k-IF575	0.0	0.25138	0.17075	(FAD_binding_2)(Fer2_3)1	(MRP-L27)(MRP-L47)1	0.0
3p4q-IF335	7o9m-IF511	0.0823	0.23784	0.18482	(FAD_binding_2)(Fer2_3)1	(MRP-63)(Ribosomal_L30)1	0.0
3p4q-IF335	7o9m-IF574	0.0	0.24952	0.19269	(FAD_binding_2)(Fer2_3)1	(MRP-L27)(MRP-L47)1	0.0
3p4q-IF335	7odr-IF510	0.05999	0.23267	0.18812	(FAD_binding_2)(Fer2_3)1	(MRP-63)(Ribosomal_L30)1	0.0
3p4q-IF335	7odr-IF573	0.0	0.2462	0.18009	(FAD_binding_2)(Fer2_3)1	(MRP-L27)(MRP-L47)1	0.0
3p4q-IF335	7ods-IF509	0.0	0.23232	0.18477	(FAD_binding_2)(Fer2_3)1	(MRP-63)(Ribosomal_L30)1	0.0
3p4q-IF335	7ods-IF572	0.0	0.26988	0.18578	(FAD_binding_2)(Fer2_3)1	(MRP-L27)(MRP-L47)1	0.0
3p4q-IF335	7odt-IF508	0.0	0.23386	0.19489	(FAD_binding_2)(Fer2_3)1	(MRP-63)(Ribosomal_L30)1	0.0
3p4q-IF335	7odt-IF571	0.0	0.25664	0.17576	(FAD_binding_2)(Fer2_3)1	(MRP-L27)(MRP-L47)1	0.0
3p4q-IF335	7of0-IF507	0.0	0.23586	0.18931	(FAD_binding_2)(Fer2_3)1	(MRP-63)(Ribosomal_L30)1	0.0
3p4q-IF335	7of0-IF570	0.0	0.26452	0.19564	(FAD_binding_2)(Fer2_3)1	(MRP-L27)(MRP-L47)1	0.0
3p4q-IF335	7of2-IF506	0.0	0.23591	0.18657	(FAD_binding_2)(Fer2_3)1	(MRP-63)(Ribosomal_L30)1	0.0
3p4q-IF335	7of2-IF569	0.0	0.27638	0.1907	(FAD_binding_2)(Fer2_3)1	(MRP-L27)(MRP-L47)1	0.0
3p4q-IF335	7of3-IF505	0.0	0.23758	0.18709	(FAD_binding_2)(Fer2_3)1	(MRP-63)(Ribosomal_L30)1	0.0
3p4q-IF335	7of3-IF568	0.0	0.25888	0.19384	(FAD_binding_2)(Fer2_3)1	(MRP-L27)(MRP-L47)1	0.0
3p4q-IF335	7of4-IF504	0.0	0.23597	0.18755	(FAD_binding_2)(Fer2_3)1	(MRP-63)(Ribosomal_L30)1	0.0
3p4q-IF335	7of4-IF567	0.0	0.27027	0.19389	(FAD_binding_2)(Fer2_3)1	(MRP-L27)(MRP-L47)1	0.0
3p4q-IF335	7of5-IF503	0.079515	0.23542	0.18651	(FAD_binding_2)(Fer2_3)1	(MRP-63)(Ribosomal_L30)1	0.0
3p4q-IF335	7of5-IF566	0.0	0.26553	0.18946	(FAD_binding_2)(Fer2_3)1	(MRP-L27)(MRP-L47)1	0.0
3p4q-IF335	7of6-IF502	0.0	0.23587	0.18562	(FAD_binding_2)(Fer2_3)1	(MRP-63)(Ribosomal_L30)1	0.0
3p4q-IF335	7of6-IF565	0.0	0.27252	0.18917	(FAD_binding_2)(Fer2_3)1	(MRP-L27)(MRP-L47)1	0.0
3p4q-IF335	7of7-IF501	0.0	0.23565	0.18957	(FAD_binding_2)(Fer2_3)1	(MRP-63)(Ribosomal_L30)1	0.0
3p4q-IF335	7of7-IF564	0.0	0.27443	0.1931	(FAD_binding_2)(Fer2_3)1	(MRP-L27)(MRP-L47)1	0.0
3p4q-IF335	7og4-IF534	0.0	0.24546	0.18732	(FAD_binding_2)(Fer2_3)1	(MRP-63)(Ribosomal_L30)1	0.0
3p4q-IF335	7og4-IF597	0.0	0.25831	0.16675	(FAD_binding_2)(Fer2_3)1	(MRP-L27)(MRP-L47)1	0.0
3p4q-IF335	7ohs-IF716	0.0	0.15114	0.15771	(FAD_binding_2)(Fer2_3)1	(Nop52)(Ribosomal_L28e)1	0.0
3p4q-IF335	7ohw-IF715	0.0	0.12551	0.13465	(FAD_binding_2)(Fer2_3)1	(Nop52)(Ribosomal_L28e)1	0.0
3p4q-IF335	7ohx-IF714	0.07808	0.13051	0.15115	(FAD_binding_2)(Fer2_3)1	(Nop52)(Ribosomal_L28e)1	0.0
3p4q-IF335	7oi6-IF500	0.0	0.14465	0.13978	(FAD_binding_2)(Fer2_3)1	(MRP-63)(Ribosomal_L30)1	0.0
3p4q-IF335	7oi6-IF563	0.070715	0.15381	0.15069	(FAD_binding_2)(Fer2_3)1	(MRP-L27)(MRP-L47)1	0.0
3p4q-IF335	7oi7-IF499	0.0	0.2401	0.19798	(FAD_binding_2)(Fer2_3)1	(MRP-63)(Ribosomal_L30)1	0.0
3p4q-IF335	7oi7-IF562	0.0	0.26943	0.18075	(FAD_binding_2)(Fer2_3)1	(MRP-L27)(MRP-L47)1	0.0
3p4q-IF335	7oi8-IF498	0.0	0.22135	0.18995	(FAD_binding_2)(Fer2_3)1	(MRP-63)(Ribosomal_L30)1	0.0
3p4q-IF335	7oi8-IF561	0.0	0.25642	0.1932	(FAD_binding_2)(Fer2_3)1	(MRP-L27)(MRP-L47)1	0.0
3p4q-IF335	7oi9-IF497	0.0	0.24495	0.19194	(FAD_binding_2)(Fer2_3)1	(MRP-63)(Ribosomal_L30)1	0.0
3p4q-IF335	7oi9-IF560	0.0	0.25503	0.19001	(FAD_binding_2)(Fer2_3)1	(MRP-L27)(MRP-L47)1	0.0
3p4q-IF335	7oia-IF496	0.0	0.24002	0.18934	(FAD_binding_2)(Fer2_3)1	(MRP-63)(Ribosomal_L30)1	0.0
3p4q-IF335	7oia-IF559	0.055900000000000005	0.25315	0.18881	(FAD_binding_2)(Fer2_3)1	(MRP-L27)(MRP-L47)1	0.0
3p4q-IF335	7oib-IF495	0.0	0.21495	0.18949	(FAD_binding_2)(Fer2_3)1	(MRP-63)(Ribosomal_L30)1	0.0
3p4q-IF335	7oib-IF558	0.096705	0.26679	0.1891	(FAD_binding_2)(Fer2_3)1	(MRP-L27)(MRP-L47)1	0.0
3p4q-IF335	7oic-IF494	0.06591	0.2367	0.19248	(FAD_binding_2)(Fer2_3)1	(MRP-63)(Ribosomal_L30)1	0.0
3p4q-IF335	7oic-IF557	0.0	0.26216	0.18609	(FAD_binding_2)(Fer2_3)1	(MRP-L27)(MRP-L47)1	0.0
3p4q-IF335	7oid-IF493	0.0	0.22887	0.18709	(FAD_binding_2)(Fer2_3)1	(MRP-63)(Ribosomal_L30)1	0.0
3p4q-IF335	7oid-IF556	0.07350999999999999	0.2651	0.17755	(FAD_binding_2)(Fer2_3)1	(MRP-L27)(MRP-L47)1	0.0
3p4q-IF335	7oie-IF492	0.0	0.23781	0.19404	(FAD_binding_2)(Fer2_3)1	(MRP-63)(Ribosomal_L30)1	0.0
3p4q-IF335	7oie-IF555	0.0	0.2687	0.17979	(FAD_binding_2)(Fer2_3)1	(MRP-L27)(MRP-L47)1	0.0
3p4q-IF335	7pd3-IF491	0.0	0.23392	0.19254	(FAD_binding_2)(Fer2_3)1	(MRP-63)(Ribosomal_L30)1	0.0
3p4q-IF335	7pd3-IF554	0.0	0.27814	0.19188	(FAD_binding_2)(Fer2_3)1	(MRP-L27)(MRP-L47)1	0.0
3p4q-IF335	7per-IF744	0.05579	0.12799	0.14854	(FAD_binding_2)(Fer2_3)1	(Nsp1_C)(Nup54)1	0.0
3p4q-IF335	7po4-IF489	0.0	0.23757	0.18669	(FAD_binding_2)(Fer2_3)1	(MRP-63)(Ribosomal_L30)1	0.0
3p4q-IF335	7po4-IF552	0.049	0.26327	0.17513	(FAD_binding_2)(Fer2_3)1	(MRP-L27)(MRP-L47)1	0.0
3p4q-IF335	7psa-IF651	0.082985	0.25396	0.17845	(FAD_binding_2)(Fer2_3)1	(NDUF_B7)(NDUF_B8)1	0.0
3p4q-IF335	7qh6-IF488	0.0	0.23246	0.18238	(FAD_binding_2)(Fer2_3)1	(MRP-63)(Ribosomal_L30)1	0.0
3p4q-IF335	7qh6-IF551	0.0	0.26419	0.18688	(FAD_binding_2)(Fer2_3)1	(MRP-L27)(MRP-L47)1	0.0
3p4q-IF335	7qh7-IF487	0.0	0.23822	0.1938	(FAD_binding_2)(Fer2_3)1	(MRP-63)(Ribosomal_L30)1	0.0
3p4q-IF335	7qh7-IF550	0.0	0.26092	0.18281	(FAD_binding_2)(Fer2_3)1	(MRP-L27)(MRP-L47)1	0.0
3p4q-IF335	7qi4-IF486	0.0	0.2384	0.19217	(FAD_binding_2)(Fer2_3)1	(MRP-63)(Ribosomal_L30)1	0.0
3p4q-IF335	7qi4-IF549	0.0	0.26175	0.18838	(FAD_binding_2)(Fer2_3)1	(MRP-L27)(MRP-L47)1	0.0
3p4q-IF335	7qp6-IF279	0.0	0.19848	0.15889	(FAD_binding_2)(Fer2_3)1	(eIF-5_eIF-2B)(GTP_EFTU)1	0.0
3p4q-IF335	7qsd-IF650	0.0	0.25339	0.18206	(FAD_binding_2)(Fer2_3)1	(NDUF_B7)(NDUF_B8)1	0.0
3p4q-IF335	7qsk-IF649	0.0	0.27073	0.16716	(FAD_binding_2)(Fer2_3)1	(NDUF_B7)(NDUF_B8)1	0.0
3p4q-IF335	7qsl-IF648	0.0	0.25525	0.18179	(FAD_binding_2)(Fer2_3)1	(NDUF_B7)(NDUF_B8)1	0.0
3p4q-IF335	7qsm-IF647	0.08771999999999999	0.25347	0.17999	(FAD_binding_2)(Fer2_3)1	(NDUF_B7)(NDUF_B8)1	0.0
3p4q-IF335	7qsn-IF646	0.09020500000000001	0.26617	0.18066	(FAD_binding_2)(Fer2_3)1	(NDUF_B7)(NDUF_B8)1	0.0
3p4q-IF335	7qso-IF645	0.0	0.27222	0.17324	(FAD_binding_2)(Fer2_3)1	(NDUF_B7)(NDUF_B8)1	0.0
3p4q-IF335	7r3v-IF822	0.09814999999999999	0.17069	0.15075	(FAD_binding_2)(Fer2_3)1	(Peptidase_M16)(UCR_14kD)1	0.0
3p4q-IF335	7r5j-IF735	0.07557	0.18501	0.17669	(FAD_binding_2)(Fer2_3)1	(Nsp1_C)(Nup54)1	0.0
3p4q-IF335	7r5k-IF734	0.0	0.19952	0.17423	(FAD_binding_2)(Fer2_3)1	(Nsp1_C)(Nup54)1	0.0
3p4q-IF335	7rja-IF783	0.0	0.14094	0.14721	(FAD_binding_2)(Fer2_3)1	(Peptidase_M16)(UCR_14kD)1	0.0
3p4q-IF335	7rje-IF782	0.06421500000000001	0.14997	0.14873	(FAD_binding_2)(Fer2_3)1	(Peptidase_M16)(UCR_14kD)1	0.0
3p4q-IF335	7t3a-IF462	0.0	0.16251	0.1682	(FAD_binding_2)(Fer2_3)1	(Gtr1_RagA)(LAMTOR)1	0.0
3p4q-IF335	7t3b-IF461	0.0	0.19434	0.16601	(FAD_binding_2)(Fer2_3)1	(Gtr1_RagA)(LAMTOR)1	0.0
3p4q-IF335	7t3c-IF460	0.065285	0.20577	0.18013	(FAD_binding_2)(Fer2_3)1	(Gtr1_RagA)(LAMTOR)1	0.0
3p4q-IF335	7tbi-IF733	0.059225	0.18831	0.1532	(FAD_binding_2)(Fer2_3)1	(Nsp1_C)(Nup54)1	0.0
3p4q-IF335	7tbj-IF732	0.06119	0.18831	0.1532	(FAD_binding_2)(Fer2_3)1	(Nsp1_C)(Nup54)1	0.0
3p4q-IF335	7tbk-IF731	0.060035	0.18831	0.1532	(FAD_binding_2)(Fer2_3)1	(Nsp1_C)(Nup54)1	0.0
3p4q-IF335	7tbl-IF730	0.06119	0.18831	0.1532	(FAD_binding_2)(Fer2_3)1	(Nsp1_C)(Nup54)1	0.0
3p4q-IF335	7tbm-IF729	0.060035	0.18831	0.1532	(FAD_binding_2)(Fer2_3)1	(Nsp1_C)(Nup54)1	0.0
3p4q-IF335	7u4t-IF117	0.0	0.21746	0.18174	(FAD_binding_2)(Fer2_3)1	(ATP-synt_C)(Renin_r)1	0.0
3p4q-IF335	7u8o-IF114	0.079795	0.20059	0.18463	(FAD_binding_2)(Fer2_3)1	(ATP-synt_C)(Renin_r)1	0.0
3p4q-IF335	7u8p-IF111	0.08812	0.22702	0.18825	(FAD_binding_2)(Fer2_3)1	(ATP-synt_C)(Renin_r)1	0.0
3p4q-IF335	7u8q-IF108	0.0	0.09937	0.13572	(FAD_binding_2)(Fer2_3)1	(ATP-synt_C)(Renin_r)1	0.0
3p4q-IF335	7u8r-IF107	0.090985	0.0625	0.11997	(FAD_binding_2)(Fer2_3)1	(ATP-synt_C)(Renin_r)1	0.0
3p4q-IF335	7unf-IF106	0.09606500000000001	0.13095	0.14539	(FAD_binding_2)(Fer2_3)1	(ATP-synt_C)(Renin_r)1	0.0
3p4q-IF335	7v2c-IF644	0.07100000000000001	0.25142	0.17924	(FAD_binding_2)(Fer2_3)1	(NDUF_B7)(NDUF_B8)1	0.0
3p4q-IF335	7v2d-IF643	0.0	0.25157	0.17313	(FAD_binding_2)(Fer2_3)1	(NDUF_B7)(NDUF_B8)1	0.0
3p4q-IF335	7v2e-IF642	0.0	0.26801	0.18212	(FAD_binding_2)(Fer2_3)1	(NDUF_B7)(NDUF_B8)1	0.0
3p4q-IF335	7v2f-IF641	0.0	0.26365	0.16965	(FAD_binding_2)(Fer2_3)1	(NDUF_B7)(NDUF_B8)1	0.0
3p4q-IF335	7v2h-IF640	0.0	0.26928	0.17734	(FAD_binding_2)(Fer2_3)1	(NDUF_B7)(NDUF_B8)1	0.0
3p4q-IF335	7v2k-IF639	0.08229	0.24006	0.17549	(FAD_binding_2)(Fer2_3)1	(NDUF_B7)(NDUF_B8)1	0.0
3p4q-IF335	7v2r-IF638	0.052919999999999995	0.27014	0.18418	(FAD_binding_2)(Fer2_3)1	(NDUF_B7)(NDUF_B8)1	0.0
3p4q-IF335	7v30-IF637	0.09056	0.26722	0.17457	(FAD_binding_2)(Fer2_3)1	(NDUF_B7)(NDUF_B8)1	0.0
3p4q-IF335	7v31-IF636	0.0	0.26555	0.17983	(FAD_binding_2)(Fer2_3)1	(NDUF_B7)(NDUF_B8)1	0.0
3p4q-IF335	7v32-IF635	0.0	0.2477	0.18492	(FAD_binding_2)(Fer2_3)1	(NDUF_B7)(NDUF_B8)1	0.0
3p4q-IF335	7v33-IF634	0.0	0.24172	0.19127	(FAD_binding_2)(Fer2_3)1	(NDUF_B7)(NDUF_B8)1	0.0
3p4q-IF335	7v3m-IF633	0.064615	0.24969	0.18175	(FAD_binding_2)(Fer2_3)1	(NDUF_B7)(NDUF_B8)1	0.0
3p4q-IF335	7vbl-IF632	0.0	0.27434	0.18046	(FAD_binding_2)(Fer2_3)1	(NDUF_B7)(NDUF_B8)1	0.0
3p4q-IF335	7vbp-IF631	0.0	0.26782	0.17441	(FAD_binding_2)(Fer2_3)1	(NDUF_B7)(NDUF_B8)1	0.0
3p4q-IF335	7vc0-IF630	0.0	0.25416	0.19307	(FAD_binding_2)(Fer2_3)1	(NDUF_B7)(NDUF_B8)1	0.0
3p4q-IF335	7vwl-IF629	0.0	0.27334	0.17699	(FAD_binding_2)(Fer2_3)1	(NDUF_B7)(NDUF_B8)1	0.0
3p4q-IF335	7wkk-IF728	0.07158500000000001	0.11374	0.13116	(FAD_binding_2)(Fer2_3)1	(Nsp1_C)(Nup54)1	0.0
3p4q-IF335	7woo-IF724	0.0	0.20125	0.17312	(FAD_binding_2)(Fer2_3)1	(Nsp1_C)(Nup54)1	0.0
3p4q-IF335	7wot-IF722	0.0	0.20125	0.17311	(FAD_binding_2)(Fer2_3)1	(Nsp1_C)(Nup54)1	0.0
3p4q-IF335	7xsx-IF968	0.0	0.31653	0.19631	(FAD_binding_2)(Fer2_3)1	(SPT16)(SSrecog)1	0.0
3p4q-IF335	7xt7-IF967	0.0	0.30255	0.22967	(FAD_binding_2)(Fer2_3)1	(SPT16)(SSrecog)1	0.0
3p4q-IF335	7xtd-IF966	0.0	0.31642	0.1963	(FAD_binding_2)(Fer2_3)1	(SPT16)(SSrecog)1	0.0
3p4q-IF335	7xti-IF965	0.0	0.29153	0.21159	(FAD_binding_2)(Fer2_3)1	(SPT16)(SSrecog)1	0.0
3p4q-IF335	7zd6-IF628	0.10762	0.24593	0.16613	(FAD_binding_2)(Fer2_3)1	(NDUF_B7)(NDUF_B8)1	0.0
3p4q-IF335	7zdh-IF627	0.088055	0.26786	0.16596	(FAD_binding_2)(Fer2_3)1	(NDUF_B7)(NDUF_B8)1	0.0
3p4q-IF335	7zdj-IF626	0.08903000000000001	0.25551	0.18025	(FAD_binding_2)(Fer2_3)1	(NDUF_B7)(NDUF_B8)1	0.0
3p4q-IF335	7zdm-IF625	0.0	0.26867	0.17817	(FAD_binding_2)(Fer2_3)1	(NDUF_B7)(NDUF_B8)1	0.0
3p4q-IF335	7zdp-IF624	0.07984	0.24898	0.18363	(FAD_binding_2)(Fer2_3)1	(NDUF_B7)(NDUF_B8)1	0.0
3p4q-IF335	7zeb-IF623	0.0	0.24928	0.16844	(FAD_binding_2)(Fer2_3)1	(NDUF_B7)(NDUF_B8)1	0.0
3p4q-IF335	7zyy-IF202	0.0	0.32483	0.21594	(FAD_binding_2)(Fer2_3)1	(Biotin_carb_N)(PYC_OADA)1	0.0
3p4q-IF335	7zz3-IF201	0.0	0.3273	0.20482	(FAD_binding_2)(Fer2_3)1	(Biotin_carb_N)(PYC_OADA)1	0.0
3p4q-IF335	7zz8-IF200	0.0	0.29314	0.20923	(FAD_binding_2)(Fer2_3)1	(Biotin_carb_N)(PYC_OADA)1	0.0
3p4q-IF335	8dhb-IF458	0.0	0.18371	0.17484	(FAD_binding_2)(Fer2_3)1	(Gtr1_RagA)(LAMTOR)1	0.0
3p4r-IF339	1bcc-IF838	0.06462	0.10794	0.14363	(FAD_binding_2)(Fer2_3)1	(Peptidase_M16)(UCR_14kD)1	0.0
3p4r-IF339	1bgy-IF837	0.0	0.13868	0.1601	(FAD_binding_2)(Fer2_3)1	(Peptidase_M16)(UCR_14kD)1	0.0
3p4r-IF339	1dev-IF484	0.0	0.27841	0.21116	(FAD_binding_2)(Fer2_3)1	(MH2)(SARA)1	0.0
3p4r-IF339	1e7p-IF363	0.721345	0.76055	0.58343	(FAD_binding_2)(Fer2_3)1	(FAD_binding_2)(Fer2_3)1	1.0
3p4r-IF339	1ezv-IF831	0.0	0.12433	0.14111	(FAD_binding_2)(Fer2_3)1	(Peptidase_M16)(UCR_14kD)1	0.0
3p4r-IF339	1fbv-IF926	0.0	0.2259	0.17964	(FAD_binding_2)(Fer2_3)1	(Prok-RING_4)(UQ_con)1	0.0
3p4r-IF339	1fle-IF978	0.0	0.23976	0.21253	(FAD_binding_2)(Fer2_3)1	(Trypsin)(WAP)1	0.0
3p4r-IF339	1g3i-IF0	0.0	0.17392	0.15973	(FAD_binding_2)(Fer2_3)1	(AAA_2)(Proteasome)1	0.0
3p4r-IF339	1g4b-IF12	0.100435	0.12299	0.13275	(FAD_binding_2)(Fer2_3)1	(AAA_2)(Proteasome)1	0.0
3p4r-IF339	1kb9-IF832	0.0	0.12351	0.14102	(FAD_binding_2)(Fer2_3)1	(Peptidase_M16)(UCR_14kD)1	0.0
3p4r-IF339	1kf6-IF341	0.97823	0.97399	0.93743	(FAD_binding_2)(Fer2_3)1	(FAD_binding_2)(Fer2_3)1	1.0
3p4r-IF339	1kfy-IF331	0.9688699999999999	0.98424	0.93981	(FAD_binding_2)(Fer2_3)1	(FAD_binding_2)(Fer2_3)1	1.0
3p4r-IF339	1kyi-IF1	0.077875	0.16996	0.16907	(FAD_binding_2)(Fer2_3)1	(AAA_2)(Proteasome)1	0.0
3p4r-IF339	1kyo-IF830	0.07947	0.12009	0.13295	(FAD_binding_2)(Fer2_3)1	(Peptidase_M16)(UCR_14kD)1	0.0
3p4r-IF339	1l0v-IF391	0.96851	0.97638	0.94223	(FAD_binding_2)(Fer2_3)1	(FAD_binding_2)(Fer2_3)1	1.0
3p4r-IF339	1mk2-IF483	0.0	0.28014	0.20188	(FAD_binding_2)(Fer2_3)1	(MH2)(SARA)1	0.0
3p4r-IF339	1nek-IF327	0.8034250000000001	0.80823	0.68894	(FAD_binding_2)(Fer2_3)1	(FAD_binding_2)(Fer2_3)1	1.0
3p4r-IF339	1nen-IF328	0.813145	0.79819	0.67227	(FAD_binding_2)(Fer2_3)1	(FAD_binding_2)(Fer2_3)1	1.0
3p4r-IF339	1ofh-IF6	0.0	0.1584	0.16208	(FAD_binding_2)(Fer2_3)1	(AAA_2)(Proteasome)1	0.0
3p4r-IF339	1ofi-IF28	0.0	0.04196	0.1207	(FAD_binding_2)(Fer2_3)1	(AAA_2)(Proteasome)4	0.0
3p4r-IF339	1ofi-IF9	0.07404	0.15481	0.16179	(FAD_binding_2)(Fer2_3)1	(AAA_2)(Proteasome)1	0.0
3p4r-IF339	1p84-IF833	0.0	0.1237	0.14545	(FAD_binding_2)(Fer2_3)1	(Peptidase_M16)(UCR_14kD)1	0.0
3p4r-IF339	1pp9-IF836	0.0	0.13936	0.16234	(FAD_binding_2)(Fer2_3)1	(Peptidase_M16)(UCR_14kD)1	0.0
3p4r-IF339	1ppj-IF813	0.0	0.13966	0.16349	(FAD_binding_2)(Fer2_3)1	(Peptidase_M16)(UCR_14kD)1	0.0
3p4r-IF339	1qlb-IF362	0.744915	0.75191	0.5896	(FAD_binding_2)(Fer2_3)1	(FAD_binding_2)(Fer2_3)1	1.0
3p4r-IF339	1x86-IF906	0.0	0.29834	0.22289	(FAD_binding_2)(Fer2_3)1	(PH_16)(Ras)2	0.0
3p4r-IF339	1xcg-IF908	0.0	0.295	0.21994	(FAD_binding_2)(Fer2_3)1	(PH_16)(Ras)2	0.0
3p4r-IF339	1yq3-IF305	0.8792949999999999	0.82507	0.70751	(FAD_binding_2)(Fer2_3)1	(FAD_binding_2)(Fer2_3)1	1.0
3p4r-IF339	1yq4-IF389	0.837475	0.82919	0.69643	(FAD_binding_2)(Fer2_3)1	(FAD_binding_2)(Fer2_3)1	1.0
3p4r-IF339	1zoy-IF373	0.87798	0.84639	0.72334	(FAD_binding_2)(Fer2_3)1	(FAD_binding_2)(Fer2_3)1	1.0
3p4r-IF339	1zp0-IF374	0.874795	0.84234	0.72074	(FAD_binding_2)(Fer2_3)1	(FAD_binding_2)(Fer2_3)1	1.0
3p4r-IF339	2a06-IF812	0.0	0.13936	0.1632	(FAD_binding_2)(Fer2_3)1	(Peptidase_M16)(UCR_14kD)1	0.0
3p4r-IF339	2acz-IF329	0.802235	0.80559	0.68595	(FAD_binding_2)(Fer2_3)1	(FAD_binding_2)(Fer2_3)1	1.0
3p4r-IF339	2b76-IF316	0.94867	0.95356	0.90324	(FAD_binding_2)(Fer2_3)1	(FAD_binding_2)(Fer2_3)1	1.0
3p4r-IF339	2bcc-IF835	0.0	0.10083	0.1438	(FAD_binding_2)(Fer2_3)1	(Peptidase_M16)(UCR_14kD)1	0.0
3p4r-IF339	2bs2-IF361	0.6995750000000001	0.75804	0.59113	(FAD_binding_2)(Fer2_3)1	(FAD_binding_2)(Fer2_3)1	1.0
3p4r-IF339	2bs3-IF359	0.68555	0.75795	0.59369	(FAD_binding_2)(Fer2_3)1	(FAD_binding_2)(Fer2_3)1	1.0
3p4r-IF339	2bs4-IF360	0.7333700000000001	0.75344	0.58341	(FAD_binding_2)(Fer2_3)1	(FAD_binding_2)(Fer2_3)1	1.0
3p4r-IF339	2c9w-IF956	0.09473000000000001	0.21939	0.1803	(FAD_binding_2)(Fer2_3)1	(Skp1_POZ)(SOCS_box)1	0.0
3p4r-IF339	2d74-IF289	0.08087	0.08481	0.1064	(FAD_binding_2)(Fer2_3)1	(eIF-5_eIF-2B)(GTP_EFTU)2	0.0
3p4r-IF339	2d74-IF291	0.0	0.09587	0.13981	(FAD_binding_2)(Fer2_3)1	(eIF-5_eIF-2B)(GTP_EFTU)3	0.0
3p4r-IF339	2d74-IF293	0.09049499999999999	0.29978	0.20984	(FAD_binding_2)(Fer2_3)1	(eIF-5_eIF-2B)(GTP_EFTU)4	0.0
3p4r-IF339	2dcu-IF288	0.0	0.08055	0.1207	(FAD_binding_2)(Fer2_3)1	(eIF-5_eIF-2B)(GTP_EFTU)2	0.0
3p4r-IF339	2dcu-IF292	0.0	0.32664	0.22176	(FAD_binding_2)(Fer2_3)1	(eIF-5_eIF-2B)(GTP_EFTU)4	0.0
3p4r-IF339	2fbw-IF357	0.89123	0.83276	0.7052	(FAD_binding_2)(Fer2_3)1	(FAD_binding_2)(Fer2_3)1	1.0
3p4r-IF339	2h88-IF356	0.8932100000000001	0.83085	0.71356	(FAD_binding_2)(Fer2_3)1	(FAD_binding_2)(Fer2_3)1	1.0
3p4r-IF339	2h89-IF306	0.8693	0.83196	0.70363	(FAD_binding_2)(Fer2_3)1	(FAD_binding_2)(Fer2_3)1	1.0
3p4r-IF339	2ibz-IF834	0.0	0.12356	0.12684	(FAD_binding_2)(Fer2_3)1	(Peptidase_M16)(UCR_14kD)1	0.0
3p4r-IF339	2izv-IF955	0.0	0.23373	0.19193	(FAD_binding_2)(Fer2_3)1	(Skp1_POZ)(SOCS_box)1	0.0
3p4r-IF339	2jz3-IF954	0.0	0.21375	0.16772	(FAD_binding_2)(Fer2_3)1	(Skp1_POZ)(SOCS_box)1	0.0
3p4r-IF339	2oox-IF89	0.0	0.28938	0.18566	(FAD_binding_2)(Fer2_3)1	(AdenylateSensor)(AMPKBI)1	0.0
3p4r-IF339	2ooy-IF42	0.0	0.2858	0.18855	(FAD_binding_2)(Fer2_3)1	(AdenylateSensor)(AMPKBI)1	0.0
3p4r-IF339	2qf7-IF219	0.0	0.3233	0.22174	(FAD_binding_2)(Fer2_3)1	(Biotin_carb_N)(PYC_OADA)1	0.0
3p4r-IF339	2qlv-IF80	0.0	0.25532	0.18363	(FAD_binding_2)(Fer2_3)1	(AdenylateSensor)(AMPKBI)1	0.0
3p4r-IF339	2qr1-IF85	0.05981	0.29443	0.19189	(FAD_binding_2)(Fer2_3)1	(AdenylateSensor)(AMPKBI)1	0.0
3p4r-IF339	2qrc-IF87	0.05981	0.29443	0.19189	(FAD_binding_2)(Fer2_3)1	(AdenylateSensor)(AMPKBI)1	0.0
3p4r-IF339	2qrd-IF82	0.0	0.25332	0.18994	(FAD_binding_2)(Fer2_3)1	(AdenylateSensor)(AMPKBI)1	0.0
3p4r-IF339	2qre-IF83	0.0	0.28557	0.18895	(FAD_binding_2)(Fer2_3)1	(AdenylateSensor)(AMPKBI)1	0.0
3p4r-IF339	2v8q-IF78	0.0	0.2896	0.20956	(FAD_binding_2)(Fer2_3)1	(AdenylateSensor)(AMPKBI)1	0.0
3p4r-IF339	2v92-IF77	0.0	0.27459	0.19879	(FAD_binding_2)(Fer2_3)1	(AdenylateSensor)(AMPKBI)1	0.0
3p4r-IF339	2v9j-IF76	0.06987499999999999	0.27635	0.20954	(FAD_binding_2)(Fer2_3)1	(AdenylateSensor)(AMPKBI)1	0.0
3p4r-IF339	2wdq-IF326	0.844305	0.81749	0.71764	(FAD_binding_2)(Fer2_3)1	(FAD_binding_2)(Fer2_3)1	1.0
3p4r-IF339	2wdr-IF323	0.855135	0.82618	0.72274	(FAD_binding_2)(Fer2_3)1	(FAD_binding_2)(Fer2_3)1	1.0
3p4r-IF339	2wdv-IF324	0.853695	0.81513	0.70823	(FAD_binding_2)(Fer2_3)1	(FAD_binding_2)(Fer2_3)1	1.0
3p4r-IF339	2wp9-IF322	0.833105	0.82331	0.72021	(FAD_binding_2)(Fer2_3)1	(FAD_binding_2)(Fer2_3)1	1.0
3p4r-IF339	2wqy-IF358	0.894935	0.83483	0.71067	(FAD_binding_2)(Fer2_3)1	(FAD_binding_2)(Fer2_3)1	1.0
3p4r-IF339	2ws3-IF325	0.847595	0.81727	0.71307	(FAD_binding_2)(Fer2_3)1	(FAD_binding_2)(Fer2_3)1	1.0
3p4r-IF339	2wu2-IF320	0.84579	0.81142	0.71212	(FAD_binding_2)(Fer2_3)1	(FAD_binding_2)(Fer2_3)1	1.0
3p4r-IF339	2wu5-IF321	0.86143	0.8193	0.70736	(FAD_binding_2)(Fer2_3)1	(FAD_binding_2)(Fer2_3)1	1.0
3p4r-IF339	2x19-IF475	0.0	0.24026	0.18561	(FAD_binding_2)(Fer2_3)1	(Importin_rep)(Ras)1	0.0
3p4r-IF339	2y8l-IF75	0.0	0.2835	0.19156	(FAD_binding_2)(Fer2_3)1	(AdenylateSensor)(AMPKBI)1	0.0
3p4r-IF339	2y8q-IF74	0.0	0.25157	0.19589	(FAD_binding_2)(Fer2_3)1	(AdenylateSensor)(AMPKBI)1	0.0
3p4r-IF339	2ya3-IF73	0.0	0.27934	0.20002	(FAD_binding_2)(Fer2_3)1	(AdenylateSensor)(AMPKBI)1	0.0
3p4r-IF339	2ybb-IF841	0.0	0.13936	0.16234	(FAD_binding_2)(Fer2_3)1	(Peptidase_M16)(UCR_14kD)1	0.0
3p4r-IF339	2z7f-IF981	0.0	0.20706	0.19206	(FAD_binding_2)(Fer2_3)1	(Trypsin)(WAP)1	0.0
3p4r-IF339	3abv-IF297	0.865895	0.84356	0.71218	(FAD_binding_2)(Fer2_3)1	(FAD_binding_2)(Fer2_3)1	1.0
3p4r-IF339	3ae1-IF379	0.87606	0.83912	0.71317	(FAD_binding_2)(Fer2_3)1	(FAD_binding_2)(Fer2_3)1	1.0
3p4r-IF339	3ae2-IF298	0.82005	0.84434	0.71284	(FAD_binding_2)(Fer2_3)1	(FAD_binding_2)(Fer2_3)1	1.0
3p4r-IF339	3ae3-IF380	0.88386	0.85079	0.69946	(FAD_binding_2)(Fer2_3)1	(FAD_binding_2)(Fer2_3)1	1.0
3p4r-IF339	3ae4-IF381	0.855485	0.84444	0.71231	(FAD_binding_2)(Fer2_3)1	(FAD_binding_2)(Fer2_3)1	1.0
3p4r-IF339	3ae5-IF382	0.848715	0.84185	0.7008	(FAD_binding_2)(Fer2_3)1	(FAD_binding_2)(Fer2_3)1	1.0
3p4r-IF339	3ae6-IF383	0.889425	0.83723	0.71086	(FAD_binding_2)(Fer2_3)1	(FAD_binding_2)(Fer2_3)1	1.0
3p4r-IF339	3ae7-IF384	0.8530249999999999	0.84292	0.70873	(FAD_binding_2)(Fer2_3)1	(FAD_binding_2)(Fer2_3)1	1.0
3p4r-IF339	3ae8-IF299	0.860985	0.84012	0.70445	(FAD_binding_2)(Fer2_3)1	(FAD_binding_2)(Fer2_3)1	1.0
3p4r-IF339	3ae9-IF300	0.827455	0.85344	0.70776	(FAD_binding_2)(Fer2_3)1	(FAD_binding_2)(Fer2_3)1	1.0
3p4r-IF339	3aea-IF385	0.8538600000000001	0.84067	0.69076	(FAD_binding_2)(Fer2_3)1	(FAD_binding_2)(Fer2_3)1	1.0
3p4r-IF339	3aeb-IF301	0.875455	0.84249	0.71155	(FAD_binding_2)(Fer2_3)1	(FAD_binding_2)(Fer2_3)1	1.0
3p4r-IF339	3aec-IF387	0.8721049999999999	0.84278	0.6995	(FAD_binding_2)(Fer2_3)1	(FAD_binding_2)(Fer2_3)1	1.0
3p4r-IF339	3aed-IF386	0.8478399999999999	0.83863	0.70633	(FAD_binding_2)(Fer2_3)1	(FAD_binding_2)(Fer2_3)1	1.0
3p4r-IF339	3aee-IF375	0.871185	0.84443	0.70024	(FAD_binding_2)(Fer2_3)1	(FAD_binding_2)(Fer2_3)1	1.0
3p4r-IF339	3aef-IF378	0.84644	0.84013	0.70874	(FAD_binding_2)(Fer2_3)1	(FAD_binding_2)(Fer2_3)1	1.0
3p4r-IF339	3aeg-IF302	0.878705	0.84083	0.70478	(FAD_binding_2)(Fer2_3)1	(FAD_binding_2)(Fer2_3)1	1.0
3p4r-IF339	3bcc-IF868	0.0	0.11058	0.14143	(FAD_binding_2)(Fer2_3)1	(Peptidase_M16)(UCR_14kD)1	0.0
3p4r-IF339	3bg5-IF247	0.0	0.27754	0.21448	(FAD_binding_2)(Fer2_3)1	(Biotin_carb_N)(PYC_OADA)1	0.0
3p4r-IF339	3cir-IF314	0.9370350000000001	0.91807	0.86148	(FAD_binding_2)(Fer2_3)1	(FAD_binding_2)(Fer2_3)1	1.0
3p4r-IF339	3cx5-IF829	0.06186	0.11755	0.13406	(FAD_binding_2)(Fer2_3)1	(Peptidase_M16)(UCR_14kD)1	0.0
3p4r-IF339	3cxh-IF828	0.058885	0.12538	0.13312	(FAD_binding_2)(Fer2_3)1	(Peptidase_M16)(UCR_14kD)1	0.0
3p4r-IF339	3f6q-IF103	0.0	0.10811	0.14132	(FAD_binding_2)(Fer2_3)1	(Ank_2)(LIM)2	0.0
3p4r-IF339	3f6q-IF96	0.0	0.24136	0.18957	(FAD_binding_2)(Fer2_3)1	(Ank_2)(LIM)1	0.0
3p4r-IF339	3h1k-IF806	0.08141	0.09714	0.16465	(FAD_binding_2)(Fer2_3)1	(Peptidase_M16)(UCR_14kD)1	0.0
3p4r-IF339	3hb9-IF230	0.03481	0.27172	0.19786	(FAD_binding_2)(Fer2_3)1	(Biotin_carb_N)(PYC_OADA)1	0.0
3p4r-IF339	3hbl-IF206	0.0	0.30621	0.20857	(FAD_binding_2)(Fer2_3)1	(Biotin_carb_N)(PYC_OADA)1	0.0
3p4r-IF339	3ho8-IF218	0.0	0.32826	0.19367	(FAD_binding_2)(Fer2_3)1	(Biotin_carb_N)(PYC_OADA)1	0.0
3p4r-IF339	3ixe-IF105	0.0	0.08998	0.11418	(FAD_binding_2)(Fer2_3)1	(Ank_2)(LIM)2	0.0
3p4r-IF339	3ixe-IF98	0.0	0.24903	0.18712	(FAD_binding_2)(Fer2_3)1	(Ank_2)(LIM)1	0.0
3p4r-IF339	3j6b-IF616	0.075365	0.27384	0.18968	(FAD_binding_2)(Fer2_3)1	(MRP-L27)(MRP-L47)1	0.0
3p4r-IF339	3j7y-IF548	0.0	0.25048	0.20077	(FAD_binding_2)(Fer2_3)1	(MRP-63)(Ribosomal_L30)1	0.0
3p4r-IF339	3j7y-IF622	0.0	0.26749	0.17542	(FAD_binding_2)(Fer2_3)1	(MRP-L27)(MRP-L47)1	0.0
3p4r-IF339	3j9m-IF547	0.0	0.24769	0.1901	(FAD_binding_2)(Fer2_3)1	(MRP-63)(Ribosomal_L30)1	0.0
3p4r-IF339	3j9m-IF621	0.05154	0.23326	0.20338	(FAD_binding_2)(Fer2_3)1	(MRP-L27)(MRP-L47)1	0.0
3p4r-IF339	3jap-IF284	0.05677	0.23382	0.18245	(FAD_binding_2)(Fer2_3)1	(eIF-5_eIF-2B)(GTP_EFTU)1	0.0
3p4r-IF339	3jaq-IF283	0.0	0.20485	0.17221	(FAD_binding_2)(Fer2_3)1	(eIF-5_eIF-2B)(GTP_EFTU)1	0.0
3p4r-IF339	3kz1-IF902	0.0	0.19756	0.173	(FAD_binding_2)(Fer2_3)1	(PH_16)(Ras)1	0.0
3p4r-IF339	3l70-IF866	0.0	0.15532	0.15988	(FAD_binding_2)(Fer2_3)1	(Peptidase_M16)(UCR_14kD)1	0.0
3p4r-IF339	3l72-IF808	0.0	0.13415	0.1429	(FAD_binding_2)(Fer2_3)1	(Peptidase_M16)(UCR_14kD)1	0.0
3p4r-IF339	3l73-IF809	0.0	0.11474	0.15395	(FAD_binding_2)(Fer2_3)1	(Peptidase_M16)(UCR_14kD)1	0.0
3p4r-IF339	3l74-IF811	0.0	0.13256	0.15019	(FAD_binding_2)(Fer2_3)1	(Peptidase_M16)(UCR_14kD)1	0.0
3p4r-IF339	3l75-IF804	0.083085	0.14385	0.13305	(FAD_binding_2)(Fer2_3)1	(Peptidase_M16)(UCR_14kD)1	0.0
3p4r-IF339	3p4p-IF333	0.97451	0.97136	0.94051	(FAD_binding_2)(Fer2_3)1	(FAD_binding_2)(Fer2_3)1	1.0
3p4r-IF339	3p4q-IF335	0.9709099999999999	0.97181	0.91462	(FAD_binding_2)(Fer2_3)1	(FAD_binding_2)(Fer2_3)1	1.0
3p4r-IF339	3p4r-IF339	1.0	1.0	1.0	(FAD_binding_2)(Fer2_3)1	(FAD_binding_2)(Fer2_3)1	1.0
3p4r-IF339	3p4s-IF355	0.9511050000000001	0.9529	0.91713	(FAD_binding_2)(Fer2_3)1	(FAD_binding_2)(Fer2_3)1	1.0
3p4r-IF339	3sfd-IF376	0.8468	0.8511	0.72081	(FAD_binding_2)(Fer2_3)1	(FAD_binding_2)(Fer2_3)1	1.0
3p4r-IF339	3sfe-IF377	0.870985	0.83627	0.70656	(FAD_binding_2)(Fer2_3)1	(FAD_binding_2)(Fer2_3)1	1.0
3p4r-IF339	3t06-IF913	0.074825	0.31249	0.21356	(FAD_binding_2)(Fer2_3)1	(PH_16)(Ras)2	0.0
3p4r-IF339	3t4n-IF72	0.0	0.28348	0.20502	(FAD_binding_2)(Fer2_3)1	(AdenylateSensor)(AMPKBI)1	0.0
3p4r-IF339	3tdh-IF70	0.0	0.2902	0.19821	(FAD_binding_2)(Fer2_3)1	(AdenylateSensor)(AMPKBI)1	0.0
3p4r-IF339	3te5-IF71	0.080515	0.28727	0.20103	(FAD_binding_2)(Fer2_3)1	(AdenylateSensor)(AMPKBI)1	0.0
3p4r-IF339	3tgu-IF870	0.0	0.11607	0.14085	(FAD_binding_2)(Fer2_3)1	(Peptidase_M16)(UCR_14kD)1	0.0
3p4r-IF339	3tw6-IF214	0.0	0.36544	0.24055	(FAD_binding_2)(Fer2_3)1	(Biotin_carb_N)(PYC_OADA)1	0.0
3p4r-IF339	3tw7-IF212	0.061704999999999996	0.33235	0.22704	(FAD_binding_2)(Fer2_3)1	(Biotin_carb_N)(PYC_OADA)1	0.0
3p4r-IF339	3vr8-IF347	0.82826	0.82984	0.71398	(FAD_binding_2)(Fer2_3)1	(FAD_binding_2)(Fer2_3)1	1.0
3p4r-IF339	3vr8-IF422	0.0	0.08464	0.13082	(FAD_binding_2)(Fer2_3)1	(FAD_binding_2)(Fer2_3)2	0.0
3p4r-IF339	3vr8-IF436	0.0	0.082	0.12499	(FAD_binding_2)(Fer2_3)1	(FAD_binding_2)(Fer2_3)3	0.0
3p4r-IF339	3vr9-IF353	0.798565	0.8484	0.71533	(FAD_binding_2)(Fer2_3)1	(FAD_binding_2)(Fer2_3)1	1.0
3p4r-IF339	3vr9-IF426	0.09175	0.04382	0.11033	(FAD_binding_2)(Fer2_3)1	(FAD_binding_2)(Fer2_3)2	0.0
3p4r-IF339	3vr9-IF439	0.0	0.09616	0.13056	(FAD_binding_2)(Fer2_3)1	(FAD_binding_2)(Fer2_3)3	0.0
3p4r-IF339	3vra-IF351	0.8272900000000001	0.82791	0.69976	(FAD_binding_2)(Fer2_3)1	(FAD_binding_2)(Fer2_3)1	1.0
3p4r-IF339	3vra-IF423	0.11256000000000001	0.09136	0.1223	(FAD_binding_2)(Fer2_3)1	(FAD_binding_2)(Fer2_3)2	0.0
3p4r-IF339	3vra-IF438	0.0	0.11119	0.13021	(FAD_binding_2)(Fer2_3)1	(FAD_binding_2)(Fer2_3)3	0.0
3p4r-IF339	3vrb-IF349	0.754345	0.83156	0.69141	(FAD_binding_2)(Fer2_3)1	(FAD_binding_2)(Fer2_3)1	1.0
3p4r-IF339	3vrb-IF425	0.0	0.04137	0.10372	(FAD_binding_2)(Fer2_3)1	(FAD_binding_2)(Fer2_3)2	0.0
3p4r-IF339	3vrb-IF437	0.085925	0.12164	0.15853	(FAD_binding_2)(Fer2_3)1	(FAD_binding_2)(Fer2_3)3	0.0
3p4r-IF339	3zjy-IF472	0.0	0.2468	0.17946	(FAD_binding_2)(Fer2_3)1	(Importin_rep)(Ras)1	0.0
3p4r-IF339	3zkj-IF960	0.0	0.21293	0.17901	(FAD_binding_2)(Fer2_3)1	(Skp1_POZ)(SOCS_box)1	0.0
3p4r-IF339	3zng-IF958	0.0	0.2095	0.18654	(FAD_binding_2)(Fer2_3)1	(Skp1_POZ)(SOCS_box)1	0.0
3p4r-IF339	3zni-IF927	0.07152	0.19109	0.17837	(FAD_binding_2)(Fer2_3)1	(Prok-RING_4)(UQ_con)1	0.0
3p4r-IF339	4a49-IF931	0.082675	0.21117	0.18436	(FAD_binding_2)(Fer2_3)1	(Prok-RING_4)(UQ_con)1	0.0
3p4r-IF339	4a4b-IF924	0.075885	0.16855	0.17771	(FAD_binding_2)(Fer2_3)1	(Prok-RING_4)(UQ_con)1	0.0
3p4r-IF339	4a4c-IF925	0.07211999999999999	0.19076	0.16866	(FAD_binding_2)(Fer2_3)1	(Prok-RING_4)(UQ_con)1	0.0
3p4r-IF339	4cfe-IF40	0.0	0.25193	0.20356	(FAD_binding_2)(Fer2_3)1	(AdenylateSensor)(AMPKBI)1	0.0
3p4r-IF339	4cff-IF57	0.04804	0.24058	0.18826	(FAD_binding_2)(Fer2_3)1	(AdenylateSensor)(AMPKBI)1	0.0
3p4r-IF339	4cfh-IF91	0.040895	0.23515	0.17454	(FAD_binding_2)(Fer2_3)1	(AdenylateSensor)(AMPKBI)1	0.0
3p4r-IF339	4d6t-IF825	0.0	0.11295	0.16233	(FAD_binding_2)(Fer2_3)1	(Peptidase_M16)(UCR_14kD)1	0.0
3p4r-IF339	4d6u-IF824	0.0	0.11504	0.16226	(FAD_binding_2)(Fer2_3)1	(Peptidase_M16)(UCR_14kD)1	0.0
3p4r-IF339	4doq-IF979	0.0	0.23389	0.18647	(FAD_binding_2)(Fer2_3)1	(Trypsin)(WAP)1	0.0
3p4r-IF339	4eag-IF69	0.0	0.24497	0.21043	(FAD_binding_2)(Fer2_3)1	(AdenylateSensor)(AMPKBI)1	0.0
3p4r-IF339	4eai-IF67	0.0	0.26745	0.22284	(FAD_binding_2)(Fer2_3)1	(AdenylateSensor)(AMPKBI)1	0.0
3p4r-IF339	4eaj-IF68	0.0	0.27711	0.19784	(FAD_binding_2)(Fer2_3)1	(AdenylateSensor)(AMPKBI)1	0.0
3p4r-IF339	4eak-IF65	0.0	0.23581	0.18278	(FAD_binding_2)(Fer2_3)1	(AdenylateSensor)(AMPKBI)1	0.0
3p4r-IF339	4eal-IF66	0.0	0.23292	0.18103	(FAD_binding_2)(Fer2_3)1	(AdenylateSensor)(AMPKBI)1	0.0
3p4r-IF339	4ffb-IF271	0.08077500000000001	0.17041	0.15332	(FAD_binding_2)(Fer2_3)1	(CLASP_N)(Tubulin)1	0.0
3p4r-IF339	4hi8-IF104	0.0	0.08256	0.13676	(FAD_binding_2)(Fer2_3)1	(Ank_2)(LIM)2	0.0
3p4r-IF339	4hi8-IF97	0.0	0.24789	0.18616	(FAD_binding_2)(Fer2_3)1	(Ank_2)(LIM)1	0.0
3p4r-IF339	4hi9-IF102	0.0	0.11075	0.13001	(FAD_binding_2)(Fer2_3)1	(Ank_2)(LIM)2	0.0
3p4r-IF339	4hi9-IF95	0.0	0.25448	0.18917	(FAD_binding_2)(Fer2_3)1	(Ank_2)(LIM)1	0.0
3p4r-IF339	4hnt-IF234	0.0	0.31899	0.20926	(FAD_binding_2)(Fer2_3)1	(Biotin_carb_N)(PYC_OADA)1	0.0
3p4r-IF339	4hnu-IF238	0.0	0.31651	0.2268	(FAD_binding_2)(Fer2_3)1	(Biotin_carb_N)(PYC_OADA)1	0.0
3p4r-IF339	4hnv-IF242	0.051165	0.26932	0.18572	(FAD_binding_2)(Fer2_3)1	(Biotin_carb_N)(PYC_OADA)1	0.0
3p4r-IF339	4jgh-IF953	0.06543500000000001	0.22334	0.2008	(FAD_binding_2)(Fer2_3)1	(Skp1_POZ)(SOCS_box)1	0.0
3p4r-IF339	4khb-IF971	0.0	0.29787	0.21544	(FAD_binding_2)(Fer2_3)1	(SPT16)(SSrecog)1	0.0
3p4r-IF339	4kx6-IF337	0.9713799999999999	0.9644	0.93847	(FAD_binding_2)(Fer2_3)1	(FAD_binding_2)(Fer2_3)1	1.0
3p4r-IF339	4l1b-IF920	0.08512	0.21229	0.18567	(FAD_binding_2)(Fer2_3)1	(PI3_PI4_kinase)(SH2)1	0.0
3p4r-IF339	4l23-IF918	0.07067000000000001	0.22352	0.19982	(FAD_binding_2)(Fer2_3)1	(PI3_PI4_kinase)(SH2)1	0.0
3p4r-IF339	4l2y-IF921	0.06286	0.2253	0.19043	(FAD_binding_2)(Fer2_3)1	(PI3_PI4_kinase)(SH2)1	0.0
3p4r-IF339	4pd4-IF827	0.0	0.11205	0.11409	(FAD_binding_2)(Fer2_3)1	(Peptidase_M16)(UCR_14kD)1	0.0
3p4r-IF339	4qsh-IF211	0.0	0.30795	0.20844	(FAD_binding_2)(Fer2_3)1	(Biotin_carb_N)(PYC_OADA)1	0.0
3p4r-IF339	4qsk-IF210	0.0	0.30532	0.20831	(FAD_binding_2)(Fer2_3)1	(Biotin_carb_N)(PYC_OADA)1	0.0
3p4r-IF339	4qsl-IF209	0.0	0.31761	0.20209	(FAD_binding_2)(Fer2_3)1	(Biotin_carb_N)(PYC_OADA)1	0.0
3p4r-IF339	4rer-IF64	0.0	0.25143	0.19083	(FAD_binding_2)(Fer2_3)1	(AdenylateSensor)(AMPKBI)1	0.0
3p4r-IF339	4rew-IF63	0.03037	0.32058	0.21319	(FAD_binding_2)(Fer2_3)1	(AdenylateSensor)(AMPKBI)1	0.0
3p4r-IF339	4u3f-IF864	0.0	0.14287	0.15729	(FAD_binding_2)(Fer2_3)1	(Peptidase_M16)(UCR_14kD)1	0.0
3p4r-IF339	4u3j-IF270	0.0	0.19186	0.17007	(FAD_binding_2)(Fer2_3)1	(CLASP_N)(Tubulin)1	0.0
3p4r-IF339	4ux8-IF449	0.0	0.15733	0.14351	(FAD_binding_2)(Fer2_3)1	(GDNF)(RET_CLD3)1	0.0
3p4r-IF339	4ysx-IF346	0.805235	0.83902	0.70953	(FAD_binding_2)(Fer2_3)1	(FAD_binding_2)(Fer2_3)1	1.0
3p4r-IF339	4ysx-IF421	0.11186	0.08091	0.11931	(FAD_binding_2)(Fer2_3)1	(FAD_binding_2)(Fer2_3)2	0.0
3p4r-IF339	4ysx-IF435	0.0	0.09552	0.13819	(FAD_binding_2)(Fer2_3)1	(FAD_binding_2)(Fer2_3)3	0.0
3p4r-IF339	4ysy-IF367	0.8281000000000001	0.83749	0.70918	(FAD_binding_2)(Fer2_3)1	(FAD_binding_2)(Fer2_3)1	1.0
3p4r-IF339	4ysy-IF418	0.0	0.08958	0.13792	(FAD_binding_2)(Fer2_3)1	(FAD_binding_2)(Fer2_3)2	0.0
3p4r-IF339	4ysy-IF429	0.0	0.09057	0.11521	(FAD_binding_2)(Fer2_3)1	(FAD_binding_2)(Fer2_3)3	0.0
3p4r-IF339	4ysz-IF368	0.80655	0.83545	0.706	(FAD_binding_2)(Fer2_3)1	(FAD_binding_2)(Fer2_3)1	1.0
3p4r-IF339	4ysz-IF419	0.0	0.09259	0.12774	(FAD_binding_2)(Fer2_3)1	(FAD_binding_2)(Fer2_3)2	0.0
3p4r-IF339	4ysz-IF430	0.0	0.06449	0.1403	(FAD_binding_2)(Fer2_3)1	(FAD_binding_2)(Fer2_3)3	0.0
3p4r-IF339	4yt0-IF318	0.80786	0.83327	0.71194	(FAD_binding_2)(Fer2_3)1	(FAD_binding_2)(Fer2_3)1	1.0
3p4r-IF339	4yt0-IF433	0.0	0.09439	0.14457	(FAD_binding_2)(Fer2_3)1	(FAD_binding_2)(Fer2_3)3	0.0
3p4r-IF339	4ytm-IF369	0.8373	0.83447	0.71387	(FAD_binding_2)(Fer2_3)1	(FAD_binding_2)(Fer2_3)1	1.0
3p4r-IF339	4ytm-IF420	0.11005999999999999	0.12619	0.12998	(FAD_binding_2)(Fer2_3)1	(FAD_binding_2)(Fer2_3)2	0.0
3p4r-IF339	4ytm-IF431	0.0	0.09898	0.12971	(FAD_binding_2)(Fer2_3)1	(FAD_binding_2)(Fer2_3)3	0.0
3p4r-IF339	4ytn-IF319	0.8407549999999999	0.83732	0.7047	(FAD_binding_2)(Fer2_3)1	(FAD_binding_2)(Fer2_3)1	1.0
3p4r-IF339	4ytn-IF424	0.078905	0.06767	0.1332	(FAD_binding_2)(Fer2_3)1	(FAD_binding_2)(Fer2_3)2	0.0
3p4r-IF339	4ytn-IF434	0.08177999999999999	0.09126	0.11581	(FAD_binding_2)(Fer2_3)1	(FAD_binding_2)(Fer2_3)3	0.0
3p4r-IF339	4ytp-IF388	0.855935	0.84202	0.7037	(FAD_binding_2)(Fer2_3)1	(FAD_binding_2)(Fer2_3)1	1.0
3p4r-IF339	4yxd-IF307	0.8535600000000001	0.83711	0.7019	(FAD_binding_2)(Fer2_3)1	(FAD_binding_2)(Fer2_3)1	1.0
3p4r-IF339	4zhx-IF56	0.037489999999999996	0.2258	0.19168	(FAD_binding_2)(Fer2_3)1	(AdenylateSensor)(AMPKBI)1	0.0
3p4r-IF339	5aj4-IF546	0.066475	0.24909	0.18577	(FAD_binding_2)(Fer2_3)1	(MRP-63)(Ribosomal_L30)1	0.0
3p4r-IF339	5aj4-IF612	0.0853	0.26757	0.19784	(FAD_binding_2)(Fer2_3)1	(MRP-L27)(MRP-L47)1	0.0
3p4r-IF339	5bo4-IF952	0.0	0.21831	0.17664	(FAD_binding_2)(Fer2_3)1	(Skp1_POZ)(SOCS_box)1	0.0
3p4r-IF339	5c2t-IF317	0.767625	0.83083	0.70465	(FAD_binding_2)(Fer2_3)1	(FAD_binding_2)(Fer2_3)1	1.0
3p4r-IF339	5c2t-IF432	0.074305	0.08258	0.1531	(FAD_binding_2)(Fer2_3)1	(FAD_binding_2)(Fer2_3)3	0.0
3p4r-IF339	5c3j-IF366	0.793045	0.82964	0.71076	(FAD_binding_2)(Fer2_3)1	(FAD_binding_2)(Fer2_3)1	1.0
3p4r-IF339	5c3j-IF417	0.0	0.08794	0.12687	(FAD_binding_2)(Fer2_3)1	(FAD_binding_2)(Fer2_3)2	0.0
3p4r-IF339	5c3j-IF428	0.0	0.07826	0.12194	(FAD_binding_2)(Fer2_3)1	(FAD_binding_2)(Fer2_3)3	0.0
3p4r-IF339	5c3l-IF748	0.0	0.23523	0.19647	(FAD_binding_2)(Fer2_3)1	(Nsp1_C)(Nup54)1	0.0
3p4r-IF339	5cws-IF747	0.051635	0.19485	0.17887	(FAD_binding_2)(Fer2_3)1	(Nsp1_C)(Nup54)1	0.0
3p4r-IF339	5ezv-IF59	0.0	0.2494	0.18533	(FAD_binding_2)(Fer2_3)1	(AdenylateSensor)(AMPKBI)1	0.0
3p4r-IF339	5f0j-IF933	0.0	0.23246	0.18191	(FAD_binding_2)(Fer2_3)1	(PX)(Vps26)1	0.0
3p4r-IF339	5f0j-IF938	0.0	0.08478	0.13899	(FAD_binding_2)(Fer2_3)1	(PX)(Vps26)2	0.0
3p4r-IF339	5f0l-IF935	0.0	0.26463	0.18669	(FAD_binding_2)(Fer2_3)1	(PX)(Vps26)1	0.0
3p4r-IF339	5f0l-IF940	0.11384000000000001	0.13725	0.13113	(FAD_binding_2)(Fer2_3)1	(PX)(Vps26)2	0.0
3p4r-IF339	5f0m-IF936	0.0	0.232	0.1761	(FAD_binding_2)(Fer2_3)1	(PX)(Vps26)1	0.0
3p4r-IF339	5f0m-IF941	0.11475500000000001	0.08429	0.13784	(FAD_binding_2)(Fer2_3)1	(PX)(Vps26)2	0.0
3p4r-IF339	5f0p-IF934	0.0	0.23975	0.17825	(FAD_binding_2)(Fer2_3)1	(PX)(Vps26)1	0.0
3p4r-IF339	5f0p-IF939	0.0	0.08281	0.13929	(FAD_binding_2)(Fer2_3)1	(PX)(Vps26)2	0.0
3p4r-IF339	5gpn-IF862	0.0	0.0	0.0	(FAD_binding_2)(Fer2_3)1	(Peptidase_M16)(UCR_14kD)1	0.0
3p4r-IF339	5gup-IF860	0.10349	0.14975	0.11965	(FAD_binding_2)(Fer2_3)1	(Peptidase_M16)(UCR_14kD)1	0.0
3p4r-IF339	5ijn-IF746	0.0	0.12748	0.1403	(FAD_binding_2)(Fer2_3)1	(Nsp1_C)(Nup54)1	0.0
3p4r-IF339	5ijo-IF745	0.0	0.12748	0.1403	(FAD_binding_2)(Fer2_3)1	(Nsp1_C)(Nup54)1	0.0
3p4r-IF339	5iso-IF62	0.044775	0.25652	0.19634	(FAD_binding_2)(Fer2_3)1	(AdenylateSensor)(AMPKBI)1	0.0
3p4r-IF339	5jbh-IF287	0.065055	0.26044	0.1739	(FAD_binding_2)(Fer2_3)1	(eIF-5_eIF-2B)(GTP_EFTU)1	0.0
3p4r-IF339	5jhg-IF912	0.0	0.28579	0.21175	(FAD_binding_2)(Fer2_3)1	(PH_16)(Ras)2	0.0
3p4r-IF339	5jhh-IF907	0.0	0.27454	0.2059	(FAD_binding_2)(Fer2_3)1	(PH_16)(Ras)2	0.0
3p4r-IF339	5kq5-IF45	0.02957	0.25712	0.19501	(FAD_binding_2)(Fer2_3)1	(AdenylateSensor)(AMPKBI)1	0.0
3p4r-IF339	5lnk-IF713	0.08673	0.18189	0.16052	(FAD_binding_2)(Fer2_3)1	(NDUF_B7)(NDUF_B8)2	0.0
3p4r-IF339	5luf-IF826	0.0	0.13942	0.1601	(FAD_binding_2)(Fer2_3)1	(Peptidase_M16)(UCR_14kD)1	0.0
3p4r-IF339	5mrc-IF615	0.0	0.29187	0.20828	(FAD_binding_2)(Fer2_3)1	(MRP-L27)(MRP-L47)1	0.0
3p4r-IF339	5mre-IF614	0.065085	0.29186	0.20826	(FAD_binding_2)(Fer2_3)1	(MRP-L27)(MRP-L47)1	0.0
3p4r-IF339	5mrf-IF613	0.0	0.29187	0.20828	(FAD_binding_2)(Fer2_3)1	(MRP-L27)(MRP-L47)1	0.0
3p4r-IF339	5nmi-IF823	0.0	0.14122	0.14275	(FAD_binding_2)(Fer2_3)1	(Peptidase_M16)(UCR_14kD)1	0.0
3p4r-IF339	5okd-IF819	0.0	0.12383	0.1452	(FAD_binding_2)(Fer2_3)1	(Peptidase_M16)(UCR_14kD)1	0.0
3p4r-IF339	5okz-IF479	0.0	0.23589	0.18873	(FAD_binding_2)(Fer2_3)1	(KH_6)(MPP6)1	0.0
3p4r-IF339	5ool-IF545	0.0	0.24956	0.19263	(FAD_binding_2)(Fer2_3)1	(MRP-63)(Ribosomal_L30)1	0.0
3p4r-IF339	5ool-IF620	0.0	0.25527	0.1864	(FAD_binding_2)(Fer2_3)1	(MRP-L27)(MRP-L47)1	0.0
3p4r-IF339	5oom-IF544	0.09334	0.24236	0.18947	(FAD_binding_2)(Fer2_3)1	(MRP-63)(Ribosomal_L30)1	0.0
3p4r-IF339	5oom-IF619	0.0	0.26839	0.19286	(FAD_binding_2)(Fer2_3)1	(MRP-L27)(MRP-L47)1	0.0
3p4r-IF339	5t5t-IF46	0.0	0.27597	0.18144	(FAD_binding_2)(Fer2_3)1	(AdenylateSensor)(AMPKBI)1	0.0
3p4r-IF339	5ufu-IF47	0.060585	0.25658	0.19998	(FAD_binding_2)(Fer2_3)1	(AdenylateSensor)(AMPKBI)1	0.0
3p4r-IF339	5vit-IF31	0.0	0.22163	0.17589	(FAD_binding_2)(Fer2_3)1	(ACP)(Mal_decarbox_Al)1	0.0
3p4r-IF339	5vj1-IF35	0.0	0.23195	0.17692	(FAD_binding_2)(Fer2_3)1	(ACP)(Mal_decarbox_Al)1	0.0
3p4r-IF339	5vpn-IF365	0.957685	0.96848	0.92949	(FAD_binding_2)(Fer2_3)1	(FAD_binding_2)(Fer2_3)1	1.0
3p4r-IF339	5vyw-IF228	0.0	0.32009	0.19807	(FAD_binding_2)(Fer2_3)1	(Biotin_carb_N)(PYC_OADA)1	0.0
3p4r-IF339	5vyz-IF221	0.0	0.31933	0.20932	(FAD_binding_2)(Fer2_3)1	(Biotin_carb_N)(PYC_OADA)1	0.0
3p4r-IF339	5vz0-IF224	0.0	0.32729	0.21773	(FAD_binding_2)(Fer2_3)1	(Biotin_carb_N)(PYC_OADA)1	0.0
3p4r-IF339	5vzj-IF478	0.0	0.2658	0.17995	(FAD_binding_2)(Fer2_3)1	(KH_6)(MPP6)1	0.0
3p4r-IF339	5x6v-IF469	0.0	0.198	0.17363	(FAD_binding_2)(Fer2_3)1	(Gtr1_RagA)(LAMTOR)1	0.0
3p4r-IF339	5xgh-IF922	0.07221	0.26074	0.18692	(FAD_binding_2)(Fer2_3)1	(PI3_PI4_kinase)(SH2)1	0.0
3p4r-IF339	5xgi-IF919	0.09516000000000001	0.22994	0.19311	(FAD_binding_2)(Fer2_3)1	(PI3_PI4_kinase)(SH2)1	0.0
3p4r-IF339	5xgj-IF923	0.06416	0.23738	0.19934	(FAD_binding_2)(Fer2_3)1	(PI3_PI4_kinase)(SH2)1	0.0
3p4r-IF339	5xmj-IF345	0.69423	0.76752	0.56421	(FAD_binding_2)(Fer2_3)1	(FAD_binding_2)(Fer2_3)1	1.0
3p4r-IF339	5xmj-IF427	0.0	0.04217	0.11366	(FAD_binding_2)(Fer2_3)1	(FAD_binding_2)(Fer2_3)2	0.0
3p4r-IF339	5xtc-IF691	0.0	0.214	0.16745	(FAD_binding_2)(Fer2_3)1	(NDUF_B7)(NDUF_B8)1	0.0
3p4r-IF339	5xtd-IF690	0.0	0.214	0.16745	(FAD_binding_2)(Fer2_3)1	(NDUF_B7)(NDUF_B8)1	0.0
3p4r-IF339	5xte-IF818	0.0	0.09067	0.14699	(FAD_binding_2)(Fer2_3)1	(Peptidase_M16)(UCR_14kD)1	0.0
3p4r-IF339	5xth-IF689	0.0	0.21401	0.16745	(FAD_binding_2)(Fer2_3)1	(NDUF_B7)(NDUF_B8)1	0.0
3p4r-IF339	5xth-IF844	0.0	0.09067	0.14699	(FAD_binding_2)(Fer2_3)1	(Peptidase_M16)(UCR_14kD)1	0.0
3p4r-IF339	5xti-IF688	0.0	0.214	0.16745	(FAD_binding_2)(Fer2_3)1	(NDUF_B7)(NDUF_B8)1	0.0
3p4r-IF339	5xti-IF843	0.0	0.09067	0.14699	(FAD_binding_2)(Fer2_3)1	(Peptidase_M16)(UCR_14kD)1	0.0
3p4r-IF339	5z3g-IF718	0.08689000000000001	0.13274	0.13837	(FAD_binding_2)(Fer2_3)1	(Nop52)(Ribosomal_L28e)1	0.0
3p4r-IF339	6awf-IF370	0.95121	0.9706	0.93016	(FAD_binding_2)(Fer2_3)1	(FAD_binding_2)(Fer2_3)1	1.0
3p4r-IF339	6b1u-IF55	0.050824999999999995	0.23071	0.17868	(FAD_binding_2)(Fer2_3)1	(AdenylateSensor)(AMPKBI)1	0.0
3p4r-IF339	6b2e-IF54	0.0329	0.22404	0.17288	(FAD_binding_2)(Fer2_3)1	(AdenylateSensor)(AMPKBI)1	0.0
3p4r-IF339	6bc0-IF901	0.0	0.19724	0.16395	(FAD_binding_2)(Fer2_3)1	(PH_16)(Ras)1	0.0
3p4r-IF339	6bc1-IF900	0.0	0.16429	0.19008	(FAD_binding_2)(Fer2_3)1	(PH_16)(Ras)1	0.0
3p4r-IF339	6bca-IF898	0.0	0.18562	0.17797	(FAD_binding_2)(Fer2_3)1	(PH_16)(Ras)1	0.0
3p4r-IF339	6bca-IF917	0.093895	0.12439	0.12874	(FAD_binding_2)(Fer2_3)1	(PH_16)(Ras)3	0.0
3p4r-IF339	6bcb-IF897	0.0	0.17943	0.18576	(FAD_binding_2)(Fer2_3)1	(PH_16)(Ras)1	0.0
3p4r-IF339	6bcb-IF915	0.0	0.11808	0.13337	(FAD_binding_2)(Fer2_3)1	(PH_16)(Ras)3	0.0
3p4r-IF339	6c0f-IF720	0.0	0.15986	0.16455	(FAD_binding_2)(Fer2_3)1	(Nop52)(Ribosomal_L28e)1	0.0
3p4r-IF339	6c5x-IF948	0.093895	0.21248	0.17292	(FAD_binding_2)(Fer2_3)1	(Skp1_POZ)(SOCS_box)1	0.0
3p4r-IF339	6c9f-IF53	0.0	0.26436	0.19502	(FAD_binding_2)(Fer2_3)1	(AdenylateSensor)(AMPKBI)1	0.0
3p4r-IF339	6c9g-IF52	0.036535	0.25822	0.19441	(FAD_binding_2)(Fer2_3)1	(AdenylateSensor)(AMPKBI)1	0.0
3p4r-IF339	6c9h-IF44	0.0	0.25247	0.19339	(FAD_binding_2)(Fer2_3)1	(AdenylateSensor)(AMPKBI)1	0.0
3p4r-IF339	6c9j-IF48	0.0	0.25138	0.18023	(FAD_binding_2)(Fer2_3)1	(AdenylateSensor)(AMPKBI)1	0.0
3p4r-IF339	6cb1-IF719	0.0	0.08112	0.1215	(FAD_binding_2)(Fer2_3)1	(Nop52)(Ribosomal_L28e)1	0.0
3p4r-IF339	6d6q-IF482	0.0	0.25711	0.19788	(FAD_binding_2)(Fer2_3)1	(KH_6)(MPP6)1	0.0
3p4r-IF339	6d6r-IF481	0.045125	0.2637	0.18088	(FAD_binding_2)(Fer2_3)1	(KH_6)(MPP6)1	0.0
3p4r-IF339	6e4t-IF49	0.04743	0.25474	0.19139	(FAD_binding_2)(Fer2_3)1	(AdenylateSensor)(AMPKBI)1	0.0
3p4r-IF339	6e4u-IF50	0.0	0.27645	0.20262	(FAD_binding_2)(Fer2_3)1	(AdenylateSensor)(AMPKBI)1	0.0
3p4r-IF339	6e4w-IF51	0.05244	0.23871	0.18252	(FAD_binding_2)(Fer2_3)1	(AdenylateSensor)(AMPKBI)1	0.0
3p4r-IF339	6ehr-IF468	0.0	0.20966	0.16696	(FAD_binding_2)(Fer2_3)1	(Gtr1_RagA)(LAMTOR)1	0.0
3p4r-IF339	6em1-IF717	0.0	0.13657	0.15536	(FAD_binding_2)(Fer2_3)1	(Nop52)(Ribosomal_L28e)1	0.0
3p4r-IF339	6fo0-IF817	0.0	0.12186	0.1521	(FAD_binding_2)(Fer2_3)1	(Peptidase_M16)(UCR_14kD)1	0.0
3p4r-IF339	6fo2-IF816	0.0	0.1503	0.14996	(FAD_binding_2)(Fer2_3)1	(Peptidase_M16)(UCR_14kD)1	0.0
3p4r-IF339	6fo6-IF842	0.0	0.14748	0.15449	(FAD_binding_2)(Fer2_3)1	(Peptidase_M16)(UCR_14kD)1	0.0
3p4r-IF339	6fsz-IF477	0.052655	0.24491	0.17801	(FAD_binding_2)(Fer2_3)1	(KH_6)(MPP6)1	0.0
3p4r-IF339	6fyx-IF282	0.07329000000000001	0.24708	0.16914	(FAD_binding_2)(Fer2_3)1	(eIF-5_eIF-2B)(GTP_EFTU)1	0.0
3p4r-IF339	6fyy-IF285	0.0	0.28814	0.18915	(FAD_binding_2)(Fer2_3)1	(eIF-5_eIF-2B)(GTP_EFTU)1	0.0
3p4r-IF339	6g2j-IF654	0.0	0.2288	0.17664	(FAD_binding_2)(Fer2_3)1	(NDUF_B7)(NDUF_B8)1	0.0
3p4r-IF339	6g72-IF705	0.12449	0.22385	0.1792	(FAD_binding_2)(Fer2_3)1	(NDUF_B7)(NDUF_B8)1	0.0
3p4r-IF339	6gaw-IF543	0.0	0.25166	0.19084	(FAD_binding_2)(Fer2_3)1	(MRP-63)(Ribosomal_L30)1	0.0
3p4r-IF339	6gaw-IF611	0.092785	0.27161	0.2028	(FAD_binding_2)(Fer2_3)1	(MRP-L27)(MRP-L47)1	0.0
3p4r-IF339	6gb2-IF542	0.0	0.24117	0.19123	(FAD_binding_2)(Fer2_3)1	(MRP-63)(Ribosomal_L30)1	0.0
3p4r-IF339	6gb2-IF610	0.08589	0.25316	0.20563	(FAD_binding_2)(Fer2_3)1	(MRP-L27)(MRP-L47)1	0.0
3p4r-IF339	6giq-IF815	0.0693	0.10869	0.12286	(FAD_binding_2)(Fer2_3)1	(Peptidase_M16)(UCR_14kD)1	0.0
3p4r-IF339	6gl7-IF446	0.06663000000000001	0.21807	0.18577	(FAD_binding_2)(Fer2_3)1	(GDNF)(RET_CLD3)1	0.0
3p4r-IF339	6gsm-IF274	0.0	0.22059	0.1712	(FAD_binding_2)(Fer2_3)1	(eIF-5_eIF-2B)(GTP_EFTU)1	0.0
3p4r-IF339	6gsn-IF278	0.0	0.26365	0.21856	(FAD_binding_2)(Fer2_3)1	(eIF-5_eIF-2B)(GTP_EFTU)1	0.0
3p4r-IF339	6h25-IF480	0.0	0.21507	0.18526	(FAD_binding_2)(Fer2_3)1	(KH_6)(MPP6)1	0.0
3p4r-IF339	6haw-IF795	0.0	0.14118	0.15002	(FAD_binding_2)(Fer2_3)1	(Peptidase_M16)(UCR_14kD)1	0.0
3p4r-IF339	6hu9-IF814	0.113555	0.11293	0.12744	(FAD_binding_2)(Fer2_3)1	(Peptidase_M16)(UCR_14kD)1	0.0
3p4r-IF339	6i4x-IF946	0.0	0.21908	0.19304	(FAD_binding_2)(Fer2_3)1	(Skp1_POZ)(SOCS_box)1	0.0
3p4r-IF339	6i5j-IF945	0.0	0.22637	0.19409	(FAD_binding_2)(Fer2_3)1	(Skp1_POZ)(SOCS_box)1	0.0
3p4r-IF339	6i5n-IF944	0.053535	0.21989	0.18162	(FAD_binding_2)(Fer2_3)1	(Skp1_POZ)(SOCS_box)1	0.0
3p4r-IF339	6i9r-IF520	0.0	0.24561	0.19031	(FAD_binding_2)(Fer2_3)1	(MRP-63)(Ribosomal_L30)1	0.0
3p4r-IF339	6i9r-IF583	0.061064999999999994	0.23114	0.16763	(FAD_binding_2)(Fer2_3)1	(MRP-L27)(MRP-L47)1	0.0
3p4r-IF339	6jwp-IF467	0.0	0.18719	0.17094	(FAD_binding_2)(Fer2_3)1	(Gtr1_RagA)(LAMTOR)1	0.0
3p4r-IF339	6kj6-IF273	0.0	0.2218	0.16716	(FAD_binding_2)(Fer2_3)1	(Crl)(Sigma70_r1_2)1	0.0
3p4r-IF339	6lum-IF312	0.763995	0.78226	0.63572	(FAD_binding_2)(Fer2_3)1	(FAD_binding_2)(Fer2_3)1	1.0
3p4r-IF339	6myo-IF310	0.85486	0.83153	0.70298	(FAD_binding_2)(Fer2_3)1	(FAD_binding_2)(Fer2_3)1	1.0
3p4r-IF339	6myp-IF311	0.84983	0.83142	0.69291	(FAD_binding_2)(Fer2_3)1	(FAD_binding_2)(Fer2_3)1	1.0
3p4r-IF339	6myq-IF304	0.85746	0.82907	0.70568	(FAD_binding_2)(Fer2_3)1	(FAD_binding_2)(Fer2_3)1	1.0
3p4r-IF339	6myr-IF296	0.852805	0.83216	0.70702	(FAD_binding_2)(Fer2_3)1	(FAD_binding_2)(Fer2_3)1	1.0
3p4r-IF339	6mys-IF303	0.859325	0.83219	0.70407	(FAD_binding_2)(Fer2_3)1	(FAD_binding_2)(Fer2_3)1	1.0
3p4r-IF339	6myt-IF308	0.8681	0.82442	0.69882	(FAD_binding_2)(Fer2_3)1	(FAD_binding_2)(Fer2_3)1	1.0
3p4r-IF339	6myu-IF309	0.857115	0.82441	0.70356	(FAD_binding_2)(Fer2_3)1	(FAD_binding_2)(Fer2_3)1	1.0
3p4r-IF339	6mze-IF268	0.0	0.0762	0.1152	(FAD_binding_2)(Fer2_3)1	(CLASP_N)(Tubulin)1	0.0
3p4r-IF339	6mzf-IF269	0.0	0.18976	0.16684	(FAD_binding_2)(Fer2_3)1	(CLASP_N)(Tubulin)1	0.0
3p4r-IF339	6mzg-IF264	0.101915	0.20074	0.16523	(FAD_binding_2)(Fer2_3)1	(CLASP_N)(Tubulin)1	0.0
3p4r-IF339	6nu2-IF541	0.114875	0.24886	0.1999	(FAD_binding_2)(Fer2_3)1	(MRP-63)(Ribosomal_L30)1	0.0
3p4r-IF339	6nu2-IF618	0.0	0.26965	0.19581	(FAD_binding_2)(Fer2_3)1	(MRP-L27)(MRP-L47)1	0.0
3p4r-IF339	6nu3-IF540	0.0	0.25543	0.19182	(FAD_binding_2)(Fer2_3)1	(MRP-63)(Ribosomal_L30)1	0.0
3p4r-IF339	6nu3-IF609	0.0	0.25799	0.19084	(FAD_binding_2)(Fer2_3)1	(MRP-L27)(MRP-L47)1	0.0
3p4r-IF339	6nzd-IF465	0.0	0.19669	0.17744	(FAD_binding_2)(Fer2_3)1	(Gtr1_RagA)(LAMTOR)1	0.0
3p4r-IF339	6omf-IF272	0.0	0.20788	0.16605	(FAD_binding_2)(Fer2_3)1	(Crl)(Sigma70_r1_2)1	0.0
3p4r-IF339	6q2j-IF445	0.0	0.21656	0.18422	(FAD_binding_2)(Fer2_3)1	(GDNF)(RET_CLD3)1	0.0
3p4r-IF339	6q2n-IF443	0.0	0.18264	0.14594	(FAD_binding_2)(Fer2_3)1	(GDNF)(RET_CLD3)1	0.0
3p4r-IF339	6q2o-IF448	0.0	0.22142	0.15019	(FAD_binding_2)(Fer2_3)1	(GDNF)(RET_CLD3)1	0.0
3p4r-IF339	6q2r-IF447	0.0	0.20746	0.18493	(FAD_binding_2)(Fer2_3)1	(GDNF)(RET_CLD3)1	0.0
3p4r-IF339	6q2s-IF442	0.0	0.21053	0.18292	(FAD_binding_2)(Fer2_3)1	(GDNF)(RET_CLD3)1	0.0
3p4r-IF339	6q9b-IF704	0.0	0.22044	0.16029	(FAD_binding_2)(Fer2_3)1	(NDUF_B7)(NDUF_B8)1	0.0
3p4r-IF339	6q9e-IF854	0.0	0.13468	0.14838	(FAD_binding_2)(Fer2_3)1	(Peptidase_M16)(UCR_14kD)1	0.0
3p4r-IF339	6qa9-IF703	0.0	0.25563	0.17754	(FAD_binding_2)(Fer2_3)1	(NDUF_B7)(NDUF_B8)1	0.0
3p4r-IF339	6qbx-IF702	0.0	0.25764	0.16801	(FAD_binding_2)(Fer2_3)1	(NDUF_B7)(NDUF_B8)1	0.0
3p4r-IF339	6qbx-IF852	0.0	0.15769	0.14224	(FAD_binding_2)(Fer2_3)1	(Peptidase_M16)(UCR_14kD)1	0.0
3p4r-IF339	6qc2-IF701	0.10273	0.26538	0.18705	(FAD_binding_2)(Fer2_3)1	(NDUF_B7)(NDUF_B8)1	0.0
3p4r-IF339	6qc2-IF850	0.0	0.17083	0.16758	(FAD_binding_2)(Fer2_3)1	(Peptidase_M16)(UCR_14kD)1	0.0
3p4r-IF339	6qc3-IF657	0.0	0.23971	0.16079	(FAD_binding_2)(Fer2_3)1	(NDUF_B7)(NDUF_B8)1	0.0
3p4r-IF339	6qc3-IF798	0.0	0.1746	0.17309	(FAD_binding_2)(Fer2_3)1	(Peptidase_M16)(UCR_14kD)1	0.0
3p4r-IF339	6qc4-IF700	0.060164999999999996	0.25078	0.17356	(FAD_binding_2)(Fer2_3)1	(NDUF_B7)(NDUF_B8)1	0.0
3p4r-IF339	6qc4-IF848	0.050905000000000006	0.14149	0.1502	(FAD_binding_2)(Fer2_3)1	(Peptidase_M16)(UCR_14kD)1	0.0
3p4r-IF339	6qc5-IF699	0.11321	0.23844	0.15644	(FAD_binding_2)(Fer2_3)1	(NDUF_B7)(NDUF_B8)1	0.0
3p4r-IF339	6qc6-IF698	0.0	0.22817	0.16202	(FAD_binding_2)(Fer2_3)1	(NDUF_B7)(NDUF_B8)1	0.0
3p4r-IF339	6qc7-IF697	0.07255500000000001	0.2419	0.17779	(FAD_binding_2)(Fer2_3)1	(NDUF_B7)(NDUF_B8)1	0.0
3p4r-IF339	6qc8-IF696	0.07838	0.22454	0.17786	(FAD_binding_2)(Fer2_3)1	(NDUF_B7)(NDUF_B8)1	0.0
3p4r-IF339	6qc9-IF695	0.0	0.15883	0.16201	(FAD_binding_2)(Fer2_3)1	(NDUF_B7)(NDUF_B8)1	0.0
3p4r-IF339	6qca-IF694	0.0937	0.15345	0.13906	(FAD_binding_2)(Fer2_3)1	(NDUF_B7)(NDUF_B8)1	0.0
3p4r-IF339	6qcf-IF693	0.044590000000000005	0.15418	0.15059	(FAD_binding_2)(Fer2_3)1	(NDUF_B7)(NDUF_B8)1	0.0
3p4r-IF339	6qg3-IF286	0.065525	0.21472	0.16837	(FAD_binding_2)(Fer2_3)1	(eIF-5_eIF-2B)(GTP_EFTU)1	0.0
3p4r-IF339	6rfq-IF656	0.164685	0.21129	0.15904	(FAD_binding_2)(Fer2_3)1	(NDUF_B7)(NDUF_B8)1	0.0
3p4r-IF339	6rfr-IF655	0.138865	0.18982	0.16579	(FAD_binding_2)(Fer2_3)1	(NDUF_B7)(NDUF_B8)1	0.0
3p4r-IF339	6rfs-IF692	0.121715	0.14202	0.16272	(FAD_binding_2)(Fer2_3)1	(NDUF_B7)(NDUF_B8)1	0.0
3p4r-IF339	6t0b-IF840	0.061935000000000004	0.11223	0.13588	(FAD_binding_2)(Fer2_3)1	(Peptidase_M16)(UCR_14kD)1	0.0
3p4r-IF339	6t15-IF839	0.0	0.12194	0.14727	(FAD_binding_2)(Fer2_3)1	(Peptidase_M16)(UCR_14kD)1	0.0
3p4r-IF339	6tt7-IF192	0.06097	0.23556	0.17418	(FAD_binding_2)(Fer2_3)1	(ATP-synt_G)(Mt_ATP-synt_B)1	0.0
3p4r-IF339	6u62-IF464	0.088505	0.20923	0.179	(FAD_binding_2)(Fer2_3)1	(Gtr1_RagA)(LAMTOR)1	0.0
3p4r-IF339	6ulg-IF463	0.0	0.20817	0.18758	(FAD_binding_2)(Fer2_3)1	(Gtr1_RagA)(LAMTOR)1	0.0
3p4r-IF339	6upk-IF970	0.038855	0.30127	0.21102	(FAD_binding_2)(Fer2_3)1	(SPT16)(SSrecog)1	0.0
3p4r-IF339	6upl-IF972	0.0	0.30152	0.20912	(FAD_binding_2)(Fer2_3)1	(SPT16)(SSrecog)1	0.0
3p4r-IF339	6v9h-IF943	0.0	0.20741	0.18158	(FAD_binding_2)(Fer2_3)1	(Skp1_POZ)(SOCS_box)1	0.0
3p4r-IF339	6vlz-IF539	0.067145	0.25086	0.20336	(FAD_binding_2)(Fer2_3)1	(MRP-63)(Ribosomal_L30)1	0.0
3p4r-IF339	6vlz-IF608	0.0	0.24723	0.17134	(FAD_binding_2)(Fer2_3)1	(MRP-L27)(MRP-L47)1	0.0
3p4r-IF339	6vmi-IF538	0.06713	0.25081	0.20333	(FAD_binding_2)(Fer2_3)1	(MRP-63)(Ribosomal_L30)1	0.0
3p4r-IF339	6vmi-IF607	0.0	0.24713	0.17998	(FAD_binding_2)(Fer2_3)1	(MRP-L27)(MRP-L47)1	0.0
3p4r-IF339	6vq6-IF164	0.0	0.2482	0.19025	(FAD_binding_2)(Fer2_3)1	(ATP-synt_C)(Renin_r)1	0.0
3p4r-IF339	6vq7-IF152	0.055465	0.25391	0.21013	(FAD_binding_2)(Fer2_3)1	(ATP-synt_C)(Renin_r)1	0.0
3p4r-IF339	6vq8-IF159	0.094375	0.24276	0.19281	(FAD_binding_2)(Fer2_3)1	(ATP-synt_C)(Renin_r)1	0.0
3p4r-IF339	6vqc-IF151	0.0	0.2482	0.19025	(FAD_binding_2)(Fer2_3)1	(ATP-synt_C)(Renin_r)1	0.0
3p4r-IF339	6vqg-IF149	0.055465	0.25392	0.21013	(FAD_binding_2)(Fer2_3)1	(ATP-synt_C)(Renin_r)1	0.0
3p4r-IF339	6vqh-IF147	0.094375	0.24276	0.19281	(FAD_binding_2)(Fer2_3)1	(ATP-synt_C)(Renin_r)1	0.0
3p4r-IF339	6wj2-IF471	0.0	0.17041	0.17305	(FAD_binding_2)(Fer2_3)1	(Gtr1_RagA)(LAMTOR)1	0.0
3p4r-IF339	6wj3-IF470	0.0	0.19185	0.1739	(FAD_binding_2)(Fer2_3)1	(Gtr1_RagA)(LAMTOR)1	0.0
3p4r-IF339	6wlw-IF135	0.0	0.21378	0.19431	(FAD_binding_2)(Fer2_3)1	(ATP-synt_C)(Renin_r)1	0.0
3p4r-IF339	6wm2-IF132	0.12372999999999999	0.24668	0.19789	(FAD_binding_2)(Fer2_3)1	(ATP-synt_C)(Renin_r)1	0.0
3p4r-IF339	6wm3-IF129	0.0	0.20956	0.18984	(FAD_binding_2)(Fer2_3)1	(ATP-synt_C)(Renin_r)1	0.0
3p4r-IF339	6wm4-IF126	0.0	0.2115	0.18264	(FAD_binding_2)(Fer2_3)1	(ATP-synt_C)(Renin_r)1	0.0
3p4r-IF339	6wu6-IF372	0.641365	0.69574	0.54715	(FAD_binding_2)(Fer2_3)1	(FAD_binding_2)(Fer2_3)1	1.0
3p4r-IF339	6xbw-IF142	0.0	0.14437	0.1556	(FAD_binding_2)(Fer2_3)1	(ATP-synt_C)(Renin_r)1	0.0
3p4r-IF339	6xby-IF141	0.12226000000000001	0.11334	0.12885	(FAD_binding_2)(Fer2_3)1	(ATP-synt_C)(Renin_r)1	0.0
3p4r-IF339	6xvf-IF820	0.0	0.15441	0.15079	(FAD_binding_2)(Fer2_3)1	(Peptidase_M16)(UCR_14kD)1	0.0
3p4r-IF339	6xyw-IF617	0.0	0.16762	0.15339	(FAD_binding_2)(Fer2_3)1	(MRP-L27)(MRP-L47)1	0.0
3p4r-IF339	6y79-IF687	0.123715	0.19314	0.15303	(FAD_binding_2)(Fer2_3)1	(NDUF_B7)(NDUF_B8)1	0.0
3p4r-IF339	6ybv-IF277	0.0	0.1909	0.1567	(FAD_binding_2)(Fer2_3)1	(eIF-5_eIF-2B)(GTP_EFTU)1	0.0
3p4r-IF339	6ydp-IF537	0.0	0.23527	0.19364	(FAD_binding_2)(Fer2_3)1	(MRP-63)(Ribosomal_L30)1	0.0
3p4r-IF339	6ydp-IF606	0.065245	0.24985	0.20567	(FAD_binding_2)(Fer2_3)1	(MRP-L27)(MRP-L47)1	0.0
3p4r-IF339	6ydw-IF536	0.080265	0.22608	0.18745	(FAD_binding_2)(Fer2_3)1	(MRP-63)(Ribosomal_L30)1	0.0
3p4r-IF339	6ydw-IF605	0.071025	0.23445	0.18214	(FAD_binding_2)(Fer2_3)1	(MRP-L27)(MRP-L47)1	0.0
3p4r-IF339	6yj4-IF686	0.0	0.20231	0.15245	(FAD_binding_2)(Fer2_3)1	(NDUF_B7)(NDUF_B8)1	0.0
3p4r-IF339	6ymx-IF802	0.141355	0.11257	0.12681	(FAD_binding_2)(Fer2_3)1	(Peptidase_M16)(UCR_14kD)1	0.0
3p4r-IF339	6ywe-IF604	0.0	0.26999	0.21079	(FAD_binding_2)(Fer2_3)1	(MRP-L27)(MRP-L47)1	0.0
3p4r-IF339	6yws-IF603	0.0	0.26507	0.19871	(FAD_binding_2)(Fer2_3)1	(MRP-L27)(MRP-L47)1	0.0
3p4r-IF339	6ywv-IF602	0.073555	0.27226	0.20694	(FAD_binding_2)(Fer2_3)1	(MRP-L27)(MRP-L47)1	0.0
3p4r-IF339	6ywx-IF601	0.08143	0.26983	0.18893	(FAD_binding_2)(Fer2_3)1	(MRP-L27)(MRP-L47)1	0.0
3p4r-IF339	6ywy-IF600	0.0	0.26912	0.20612	(FAD_binding_2)(Fer2_3)1	(MRP-L27)(MRP-L47)1	0.0
3p4r-IF339	6z1p-IF599	0.0	0.21339	0.17468	(FAD_binding_2)(Fer2_3)1	(MRP-L27)(MRP-L47)1	0.0
3p4r-IF339	6za9-IF196	0.0	0.23437	0.16553	(FAD_binding_2)(Fer2_3)1	(ATP-synt_G)(Mt_ATP-synt_B)1	0.0
3p4r-IF339	6zbb-IF197	0.06464500000000001	0.19081	0.16908	(FAD_binding_2)(Fer2_3)1	(ATP-synt_G)(Mt_ATP-synt_B)1	0.0
3p4r-IF339	6zfs-IF821	0.0	0.11116	0.14435	(FAD_binding_2)(Fer2_3)1	(Peptidase_M16)(UCR_14kD)1	0.0
3p4r-IF339	6zft-IF794	0.0	0.13034	0.14492	(FAD_binding_2)(Fer2_3)1	(Peptidase_M16)(UCR_14kD)1	0.0
3p4r-IF339	6zfu-IF796	0.0	0.1318	0.14581	(FAD_binding_2)(Fer2_3)1	(Peptidase_M16)(UCR_14kD)1	0.0
3p4r-IF339	6ziq-IF193	0.087865	0.19929	0.1713	(FAD_binding_2)(Fer2_3)1	(ATP-synt_G)(Mt_ATP-synt_B)1	0.0
3p4r-IF339	6zit-IF194	0.0	0.18318	0.1591	(FAD_binding_2)(Fer2_3)1	(ATP-synt_G)(Mt_ATP-synt_B)1	0.0
3p4r-IF339	6ziu-IF198	0.0	0.21115	0.16532	(FAD_binding_2)(Fer2_3)1	(ATP-synt_G)(Mt_ATP-synt_B)1	0.0
3p4r-IF339	6zka-IF685	0.0	0.25179	0.18238	(FAD_binding_2)(Fer2_3)1	(NDUF_B7)(NDUF_B8)1	0.0
3p4r-IF339	6zkb-IF684	0.0	0.26625	0.18529	(FAD_binding_2)(Fer2_3)1	(NDUF_B7)(NDUF_B8)1	0.0
3p4r-IF339	6zkc-IF683	0.0	0.24028	0.18163	(FAD_binding_2)(Fer2_3)1	(NDUF_B7)(NDUF_B8)1	0.0
3p4r-IF339	6zkd-IF682	0.098425	0.24872	0.18276	(FAD_binding_2)(Fer2_3)1	(NDUF_B7)(NDUF_B8)1	0.0
3p4r-IF339	6zke-IF681	0.0	0.26742	0.1794	(FAD_binding_2)(Fer2_3)1	(NDUF_B7)(NDUF_B8)1	0.0
3p4r-IF339	6zkf-IF680	0.10608000000000001	0.24237	0.18901	(FAD_binding_2)(Fer2_3)1	(NDUF_B7)(NDUF_B8)1	0.0
3p4r-IF339	6zkg-IF679	0.0	0.23514	0.1787	(FAD_binding_2)(Fer2_3)1	(NDUF_B7)(NDUF_B8)1	0.0
3p4r-IF339	6zkh-IF678	0.098375	0.2709	0.18291	(FAD_binding_2)(Fer2_3)1	(NDUF_B7)(NDUF_B8)1	0.0
3p4r-IF339	6zki-IF677	0.0	0.2476	0.18098	(FAD_binding_2)(Fer2_3)1	(NDUF_B7)(NDUF_B8)1	0.0
3p4r-IF339	6zkj-IF676	0.0	0.25051	0.18855	(FAD_binding_2)(Fer2_3)1	(NDUF_B7)(NDUF_B8)1	0.0
3p4r-IF339	6zkk-IF675	0.0	0.24337	0.17952	(FAD_binding_2)(Fer2_3)1	(NDUF_B7)(NDUF_B8)1	0.0
3p4r-IF339	6zkl-IF674	0.0	0.24257	0.1776	(FAD_binding_2)(Fer2_3)1	(NDUF_B7)(NDUF_B8)1	0.0
3p4r-IF339	6zkm-IF673	0.097455	0.26915	0.18561	(FAD_binding_2)(Fer2_3)1	(NDUF_B7)(NDUF_B8)1	0.0
3p4r-IF339	6zkn-IF672	0.097455	0.26915	0.18561	(FAD_binding_2)(Fer2_3)1	(NDUF_B7)(NDUF_B8)1	0.0
3p4r-IF339	6zko-IF671	0.0	0.23211	0.16757	(FAD_binding_2)(Fer2_3)1	(NDUF_B7)(NDUF_B8)1	0.0
3p4r-IF339	6zkp-IF670	0.0	0.25336	0.18206	(FAD_binding_2)(Fer2_3)1	(NDUF_B7)(NDUF_B8)1	0.0
3p4r-IF339	6zkq-IF669	0.098025	0.24094	0.17761	(FAD_binding_2)(Fer2_3)1	(NDUF_B7)(NDUF_B8)1	0.0
3p4r-IF339	6zkr-IF668	0.08829000000000001	0.25098	0.18079	(FAD_binding_2)(Fer2_3)1	(NDUF_B7)(NDUF_B8)1	0.0
3p4r-IF339	6zks-IF667	0.09545000000000001	0.24102	0.17733	(FAD_binding_2)(Fer2_3)1	(NDUF_B7)(NDUF_B8)1	0.0
3p4r-IF339	6zkt-IF666	0.0	0.24413	0.18671	(FAD_binding_2)(Fer2_3)1	(NDUF_B7)(NDUF_B8)1	0.0
3p4r-IF339	6zku-IF665	0.0	0.25337	0.16921	(FAD_binding_2)(Fer2_3)1	(NDUF_B7)(NDUF_B8)1	0.0
3p4r-IF339	6zkv-IF664	0.09591	0.25184	0.18273	(FAD_binding_2)(Fer2_3)1	(NDUF_B7)(NDUF_B8)1	0.0
3p4r-IF339	6zm5-IF535	0.0	0.24622	0.1918	(FAD_binding_2)(Fer2_3)1	(MRP-63)(Ribosomal_L30)1	0.0
3p4r-IF339	6zm5-IF598	0.0	0.23987	0.19005	(FAD_binding_2)(Fer2_3)1	(MRP-L27)(MRP-L47)1	0.0
3p4r-IF339	6zm6-IF533	0.099935	0.23909	0.18896	(FAD_binding_2)(Fer2_3)1	(MRP-63)(Ribosomal_L30)1	0.0
3p4r-IF339	6zm6-IF596	0.0	0.2619	0.19178	(FAD_binding_2)(Fer2_3)1	(MRP-L27)(MRP-L47)1	0.0
3p4r-IF339	6zmr-IF195	0.0	0.18132	0.15207	(FAD_binding_2)(Fer2_3)1	(ATP-synt_G)(Mt_ATP-synt_B)1	0.0
3p4r-IF339	6zmw-IF280	0.042935	0.12394	0.12455	(FAD_binding_2)(Fer2_3)1	(eIF-5_eIF-2B)(GTP_EFTU)1	0.0
3p4r-IF339	6zp4-IF276	0.0	0.13177	0.14592	(FAD_binding_2)(Fer2_3)1	(eIF-5_eIF-2B)(GTP_EFTU)1	0.0
3p4r-IF339	6zpo-IF190	0.0	0.19684	0.18671	(FAD_binding_2)(Fer2_3)1	(ATP-synt_G)(Mt_ATP-synt_B)1	0.0
3p4r-IF339	6zqm-IF171	0.0	0.22808	0.17282	(FAD_binding_2)(Fer2_3)1	(ATP-synt_G)(Mt_ATP-synt_B)1	0.0
3p4r-IF339	6zqn-IF191	0.0	0.1905	0.16498	(FAD_binding_2)(Fer2_3)1	(ATP-synt_G)(Mt_ATP-synt_B)1	0.0
3p4r-IF339	6zr2-IF663	0.0	0.26749	0.17894	(FAD_binding_2)(Fer2_3)1	(NDUF_B7)(NDUF_B8)1	0.0
3p4r-IF339	6zs9-IF532	0.0	0.2372	0.19046	(FAD_binding_2)(Fer2_3)1	(MRP-63)(Ribosomal_L30)1	0.0
3p4r-IF339	6zs9-IF595	0.08391	0.24122	0.16764	(FAD_binding_2)(Fer2_3)1	(MRP-L27)(MRP-L47)1	0.0
3p4r-IF339	6zsa-IF490	0.0	0.24473	0.19284	(FAD_binding_2)(Fer2_3)1	(MRP-63)(Ribosomal_L30)1	0.0
3p4r-IF339	6zsa-IF553	0.08169	0.24983	0.17856	(FAD_binding_2)(Fer2_3)1	(MRP-L27)(MRP-L47)1	0.0
3p4r-IF339	6zsb-IF531	0.0	0.22846	0.18455	(FAD_binding_2)(Fer2_3)1	(MRP-63)(Ribosomal_L30)1	0.0
3p4r-IF339	6zsb-IF594	0.0	0.23663	0.18516	(FAD_binding_2)(Fer2_3)1	(MRP-L27)(MRP-L47)1	0.0
3p4r-IF339	6zsc-IF530	0.0	0.2429	0.18917	(FAD_binding_2)(Fer2_3)1	(MRP-63)(Ribosomal_L30)1	0.0
3p4r-IF339	6zsc-IF593	0.08376	0.25588	0.18311	(FAD_binding_2)(Fer2_3)1	(MRP-L27)(MRP-L47)1	0.0
3p4r-IF339	6zsd-IF529	0.0	0.24568	0.19902	(FAD_binding_2)(Fer2_3)1	(MRP-63)(Ribosomal_L30)1	0.0
3p4r-IF339	6zsd-IF592	0.0	0.25983	0.18503	(FAD_binding_2)(Fer2_3)1	(MRP-L27)(MRP-L47)1	0.0
3p4r-IF339	6zse-IF528	0.0	0.25298	0.19151	(FAD_binding_2)(Fer2_3)1	(MRP-63)(Ribosomal_L30)1	0.0
3p4r-IF339	6zse-IF591	0.06558	0.23419	0.1736	(FAD_binding_2)(Fer2_3)1	(MRP-L27)(MRP-L47)1	0.0
3p4r-IF339	6zsg-IF527	0.0	0.25304	0.18936	(FAD_binding_2)(Fer2_3)1	(MRP-63)(Ribosomal_L30)1	0.0
3p4r-IF339	6zsg-IF590	0.06508	0.25018	0.17917	(FAD_binding_2)(Fer2_3)1	(MRP-L27)(MRP-L47)1	0.0
3p4r-IF339	6ztq-IF662	0.0	0.26628	0.18048	(FAD_binding_2)(Fer2_3)1	(NDUF_B7)(NDUF_B8)1	0.0
3p4r-IF339	7a09-IF281	0.0	0.1228	0.1357	(FAD_binding_2)(Fer2_3)1	(eIF-5_eIF-2B)(GTP_EFTU)1	0.0
3p4r-IF339	7a5f-IF526	0.10622500000000001	0.2136	0.18875	(FAD_binding_2)(Fer2_3)1	(MRP-63)(Ribosomal_L30)1	0.0
3p4r-IF339	7a5f-IF589	0.0	0.24553	0.18058	(FAD_binding_2)(Fer2_3)1	(MRP-L27)(MRP-L47)1	0.0
3p4r-IF339	7a5g-IF525	0.0	0.24918	0.20024	(FAD_binding_2)(Fer2_3)1	(MRP-63)(Ribosomal_L30)1	0.0
3p4r-IF339	7a5g-IF588	0.069845	0.26854	0.20701	(FAD_binding_2)(Fer2_3)1	(MRP-L27)(MRP-L47)1	0.0
3p4r-IF339	7a5h-IF524	0.0	0.2385	0.19342	(FAD_binding_2)(Fer2_3)1	(MRP-63)(Ribosomal_L30)1	0.0
3p4r-IF339	7a5h-IF587	0.06548999999999999	0.25981	0.19559	(FAD_binding_2)(Fer2_3)1	(MRP-L27)(MRP-L47)1	0.0
3p4r-IF339	7a5i-IF523	0.102105	0.23937	0.17662	(FAD_binding_2)(Fer2_3)1	(MRP-63)(Ribosomal_L30)1	0.0
3p4r-IF339	7a5i-IF586	0.0	0.2509	0.18758	(FAD_binding_2)(Fer2_3)1	(MRP-L27)(MRP-L47)1	0.0
3p4r-IF339	7a5j-IF522	0.06735	0.21904	0.1848	(FAD_binding_2)(Fer2_3)1	(MRP-63)(Ribosomal_L30)1	0.0
3p4r-IF339	7a5j-IF585	0.05184999999999999	0.25284	0.18754	(FAD_binding_2)(Fer2_3)1	(MRP-L27)(MRP-L47)1	0.0
3p4r-IF339	7a5k-IF521	0.100775	0.20386	0.19437	(FAD_binding_2)(Fer2_3)1	(MRP-63)(Ribosomal_L30)1	0.0
3p4r-IF339	7a5k-IF584	0.0	0.26737	0.1961	(FAD_binding_2)(Fer2_3)1	(MRP-L27)(MRP-L47)1	0.0
3p4r-IF339	7ajb-IF172	0.09017	0.05883	0.11152	(FAD_binding_2)(Fer2_3)1	(ATP-synt_G)(Mt_ATP-synt_B)1	0.0
3p4r-IF339	7ajc-IF174	0.0	0.05398	0.11837	(FAD_binding_2)(Fer2_3)1	(ATP-synt_G)(Mt_ATP-synt_B)1	0.0
3p4r-IF339	7ajd-IF176	0.0	0.07259	0.11435	(FAD_binding_2)(Fer2_3)1	(ATP-synt_G)(Mt_ATP-synt_B)1	0.0
3p4r-IF339	7aje-IF178	0.0	0.05883	0.11152	(FAD_binding_2)(Fer2_3)1	(ATP-synt_G)(Mt_ATP-synt_B)1	0.0
3p4r-IF339	7ajf-IF180	0.0	0.15494	0.17411	(FAD_binding_2)(Fer2_3)1	(ATP-synt_G)(Mt_ATP-synt_B)1	0.0
3p4r-IF339	7ajg-IF182	0.08486	0.07259	0.11435	(FAD_binding_2)(Fer2_3)1	(ATP-synt_G)(Mt_ATP-synt_B)1	0.0
3p4r-IF339	7ajh-IF184	0.0	0.05883	0.11153	(FAD_binding_2)(Fer2_3)1	(ATP-synt_G)(Mt_ATP-synt_B)1	0.0
3p4r-IF339	7aji-IF186	0.0	0.05398	0.11837	(FAD_binding_2)(Fer2_3)1	(ATP-synt_G)(Mt_ATP-synt_B)1	0.0
3p4r-IF339	7ajj-IF188	0.0	0.07259	0.11435	(FAD_binding_2)(Fer2_3)1	(ATP-synt_G)(Mt_ATP-synt_B)1	0.0
3p4r-IF339	7ak5-IF661	0.12257	0.2687	0.181	(FAD_binding_2)(Fer2_3)1	(NDUF_B7)(NDUF_B8)1	0.0
3p4r-IF339	7ak6-IF660	0.069105	0.24546	0.18109	(FAD_binding_2)(Fer2_3)1	(NDUF_B7)(NDUF_B8)1	0.0
3p4r-IF339	7aml-IF441	0.065495	0.15543	0.16139	(FAD_binding_2)(Fer2_3)1	(GDNF)(RET_CLD3)1	0.0
3p4r-IF339	7ase-IF275	0.054474999999999996	0.25274	0.1779	(FAD_binding_2)(Fer2_3)1	(eIF-5_eIF-2B)(GTP_EFTU)1	0.0
3p4r-IF339	7b0n-IF653	0.0	0.20892	0.17976	(FAD_binding_2)(Fer2_3)1	(NDUF_B7)(NDUF_B8)1	0.0
3p4r-IF339	7b93-IF652	0.097625	0.27232	0.18801	(FAD_binding_2)(Fer2_3)1	(NDUF_B7)(NDUF_B8)1	0.0
3p4r-IF339	7blo-IF932	0.0	0.26463	0.18669	(FAD_binding_2)(Fer2_3)1	(PX)(Vps26)1	0.0
3p4r-IF339	7d4i-IF476	0.05266	0.2449	0.178	(FAD_binding_2)(Fer2_3)1	(KH_6)(MPP6)1	0.0
3p4r-IF339	7d6v-IF295	0.73699	0.6926	0.52607	(FAD_binding_2)(Fer2_3)1	(FAD_binding_2)(Fer2_3)1	1.0
3p4r-IF339	7d6x-IF294	0.66934	0.69481	0.51075	(FAD_binding_2)(Fer2_3)1	(FAD_binding_2)(Fer2_3)1	1.0
3p4r-IF339	7dgq-IF712	0.0	0.14075	0.13564	(FAD_binding_2)(Fer2_3)1	(NDUF_B7)(NDUF_B8)2	0.0
3p4r-IF339	7dgq-IF788	0.0	0.10064	0.16639	(FAD_binding_2)(Fer2_3)1	(Peptidase_M16)(UCR_14kD)1	0.0
3p4r-IF339	7dgr-IF711	0.0	0.16184	0.15586	(FAD_binding_2)(Fer2_3)1	(NDUF_B7)(NDUF_B8)2	0.0
3p4r-IF339	7dgr-IF787	0.0	0.09256	0.14411	(FAD_binding_2)(Fer2_3)1	(Peptidase_M16)(UCR_14kD)1	0.0
3p4r-IF339	7dgs-IF710	0.09901	0.16124	0.15772	(FAD_binding_2)(Fer2_3)1	(NDUF_B7)(NDUF_B8)2	0.0
3p4r-IF339	7dgs-IF786	0.10355	0.06213	0.10442	(FAD_binding_2)(Fer2_3)1	(Peptidase_M16)(UCR_14kD)1	0.0
3p4r-IF339	7dgz-IF709	0.09234	0.14138	0.15877	(FAD_binding_2)(Fer2_3)1	(NDUF_B7)(NDUF_B8)2	0.0
3p4r-IF339	7dh0-IF708	0.06966	0.15581	0.16053	(FAD_binding_2)(Fer2_3)1	(NDUF_B7)(NDUF_B8)2	0.0
3p4r-IF339	7dkf-IF707	0.069655	0.15581	0.16053	(FAD_binding_2)(Fer2_3)1	(NDUF_B7)(NDUF_B8)2	0.0
3p4r-IF339	7dkf-IF784	0.0	0.13942	0.1601	(FAD_binding_2)(Fer2_3)1	(Peptidase_M16)(UCR_14kD)1	0.0
3p4r-IF339	7jhg-IF43	0.0	0.29055	0.22061	(FAD_binding_2)(Fer2_3)1	(AdenylateSensor)(AMPKBI)1	0.0
3p4r-IF339	7jhh-IF39	0.0	0.27412	0.23088	(FAD_binding_2)(Fer2_3)1	(AdenylateSensor)(AMPKBI)1	0.0
3p4r-IF339	7jij-IF38	0.05308	0.26173	0.20001	(FAD_binding_2)(Fer2_3)1	(AdenylateSensor)(AMPKBI)1	0.0
3p4r-IF339	7jrd-IF977	0.0	0.32413	0.21584	(FAD_binding_2)(Fer2_3)1	(TbpB_B_D)(Transferrin)1	0.0
3p4r-IF339	7jrg-IF800	0.0	0.10052	0.1232	(FAD_binding_2)(Fer2_3)1	(Peptidase_M16)(UCR_14kD)1	0.0
3p4r-IF339	7jrp-IF799	0.0	0.10053	0.1232	(FAD_binding_2)(Fer2_3)1	(Peptidase_M16)(UCR_14kD)1	0.0
3p4r-IF339	7jz2-IF371	0.760785	0.75445	0.66333	(FAD_binding_2)(Fer2_3)1	(FAD_binding_2)(Fer2_3)1	1.0
3p4r-IF339	7khr-IF145	0.08202	0.13741	0.14026	(FAD_binding_2)(Fer2_3)1	(ATP-synt_C)(Renin_r)1	0.0
3p4r-IF339	7l08-IF519	0.0902	0.25331	0.19733	(FAD_binding_2)(Fer2_3)1	(MRP-63)(Ribosomal_L30)1	0.0
3p4r-IF339	7l08-IF582	0.0	0.25025	0.20603	(FAD_binding_2)(Fer2_3)1	(MRP-L27)(MRP-L47)1	0.0
3p4r-IF339	7l20-IF518	0.0	0.25173	0.17322	(FAD_binding_2)(Fer2_3)1	(MRP-63)(Ribosomal_L30)1	0.0
3p4r-IF339	7l20-IF581	0.089755	0.26342	0.18495	(FAD_binding_2)(Fer2_3)1	(MRP-L27)(MRP-L47)1	0.0
3p4r-IF339	7m6t-IF942	0.0	0.22309	0.17901	(FAD_binding_2)(Fer2_3)1	(Skp1_POZ)(SOCS_box)1	0.0
3p4r-IF339	7m74-IF37	0.05151	0.25547	0.21954	(FAD_binding_2)(Fer2_3)1	(AdenylateSensor)(AMPKBI)1	0.0
3p4r-IF339	7myj-IF61	0.0	0.26352	0.18944	(FAD_binding_2)(Fer2_3)1	(AdenylateSensor)(AMPKBI)1	0.0
3p4r-IF339	7n85-IF743	0.042870000000000005	0.19354	0.17425	(FAD_binding_2)(Fer2_3)1	(Nsp1_C)(Nup54)1	0.0
3p4r-IF339	7n88-IF976	0.042175	0.30965	0.21876	(FAD_binding_2)(Fer2_3)1	(TbpB_B_D)(Transferrin)1	0.0
3p4r-IF339	7n9f-IF739	0.0	0.20073	0.16541	(FAD_binding_2)(Fer2_3)1	(Nsp1_C)(Nup54)1	0.0
3p4r-IF339	7nky-IF969	0.0	0.3221	0.21479	(FAD_binding_2)(Fer2_3)1	(SPT16)(SSrecog)1	0.0
3p4r-IF339	7nqh-IF517	0.0	0.24106	0.18658	(FAD_binding_2)(Fer2_3)1	(MRP-63)(Ribosomal_L30)1	0.0
3p4r-IF339	7nqh-IF580	0.069025	0.27746	0.19076	(FAD_binding_2)(Fer2_3)1	(MRP-L27)(MRP-L47)1	0.0
3p4r-IF339	7nql-IF516	0.078	0.22747	0.19871	(FAD_binding_2)(Fer2_3)1	(MRP-63)(Ribosomal_L30)1	0.0
3p4r-IF339	7nql-IF579	0.06522	0.24139	0.18401	(FAD_binding_2)(Fer2_3)1	(MRP-L27)(MRP-L47)1	0.0
3p4r-IF339	7nsh-IF515	0.0	0.23529	0.19736	(FAD_binding_2)(Fer2_3)1	(MRP-63)(Ribosomal_L30)1	0.0
3p4r-IF339	7nsh-IF578	0.0	0.24991	0.19195	(FAD_binding_2)(Fer2_3)1	(MRP-L27)(MRP-L47)1	0.0
3p4r-IF339	7nsi-IF514	0.0	0.23291	0.18797	(FAD_binding_2)(Fer2_3)1	(MRP-63)(Ribosomal_L30)1	0.0
3p4r-IF339	7nsi-IF577	0.06486	0.24256	0.18683	(FAD_binding_2)(Fer2_3)1	(MRP-L27)(MRP-L47)1	0.0
3p4r-IF339	7nsj-IF513	0.07804	0.22536	0.19018	(FAD_binding_2)(Fer2_3)1	(MRP-63)(Ribosomal_L30)1	0.0
3p4r-IF339	7nsj-IF576	0.08229500000000001	0.23921	0.18048	(FAD_binding_2)(Fer2_3)1	(MRP-L27)(MRP-L47)1	0.0
3p4r-IF339	7o37-IF793	0.0	0.15865	0.16506	(FAD_binding_2)(Fer2_3)1	(Peptidase_M16)(UCR_14kD)1	0.0
3p4r-IF339	7o3c-IF792	0.0	0.13634	0.13786	(FAD_binding_2)(Fer2_3)1	(Peptidase_M16)(UCR_14kD)1	0.0
3p4r-IF339	7o3e-IF791	0.04797	0.09777	0.11612	(FAD_binding_2)(Fer2_3)1	(Peptidase_M16)(UCR_14kD)1	0.0
3p4r-IF339	7o3h-IF789	0.04721500000000001	0.11582	0.15363	(FAD_binding_2)(Fer2_3)1	(Peptidase_M16)(UCR_14kD)1	0.0
3p4r-IF339	7o6y-IF659	0.143105	0.21533	0.1651	(FAD_binding_2)(Fer2_3)1	(NDUF_B7)(NDUF_B8)1	0.0
3p4r-IF339	7o71-IF658	0.17367	0.20069	0.18787	(FAD_binding_2)(Fer2_3)1	(NDUF_B7)(NDUF_B8)1	0.0
3p4r-IF339	7o9k-IF512	0.0	0.24546	0.1896	(FAD_binding_2)(Fer2_3)1	(MRP-63)(Ribosomal_L30)1	0.0
3p4r-IF339	7o9k-IF575	0.05781	0.25463	0.17435	(FAD_binding_2)(Fer2_3)1	(MRP-L27)(MRP-L47)1	0.0
3p4r-IF339	7o9m-IF511	0.0	0.24533	0.19299	(FAD_binding_2)(Fer2_3)1	(MRP-63)(Ribosomal_L30)1	0.0
3p4r-IF339	7o9m-IF574	0.0	0.2648	0.18065	(FAD_binding_2)(Fer2_3)1	(MRP-L27)(MRP-L47)1	0.0
3p4r-IF339	7odr-IF510	0.0	0.24181	0.1949	(FAD_binding_2)(Fer2_3)1	(MRP-63)(Ribosomal_L30)1	0.0
3p4r-IF339	7odr-IF573	0.0	0.25195	0.19282	(FAD_binding_2)(Fer2_3)1	(MRP-L27)(MRP-L47)1	0.0
3p4r-IF339	7ods-IF509	0.078435	0.2413	0.1796	(FAD_binding_2)(Fer2_3)1	(MRP-63)(Ribosomal_L30)1	0.0
3p4r-IF339	7ods-IF572	0.0	0.24036	0.19062	(FAD_binding_2)(Fer2_3)1	(MRP-L27)(MRP-L47)1	0.0
3p4r-IF339	7odt-IF508	0.0	0.24337	0.19136	(FAD_binding_2)(Fer2_3)1	(MRP-63)(Ribosomal_L30)1	0.0
3p4r-IF339	7odt-IF571	0.0	0.25425	0.18157	(FAD_binding_2)(Fer2_3)1	(MRP-L27)(MRP-L47)1	0.0
3p4r-IF339	7of0-IF507	0.08479	0.23736	0.19227	(FAD_binding_2)(Fer2_3)1	(MRP-63)(Ribosomal_L30)1	0.0
3p4r-IF339	7of0-IF570	0.0	0.25197	0.19381	(FAD_binding_2)(Fer2_3)1	(MRP-L27)(MRP-L47)1	0.0
3p4r-IF339	7of2-IF506	0.0	0.23774	0.19156	(FAD_binding_2)(Fer2_3)1	(MRP-63)(Ribosomal_L30)1	0.0
3p4r-IF339	7of2-IF569	0.0	0.25594	0.1908	(FAD_binding_2)(Fer2_3)1	(MRP-L27)(MRP-L47)1	0.0
3p4r-IF339	7of3-IF505	0.068805	0.24558	0.19688	(FAD_binding_2)(Fer2_3)1	(MRP-63)(Ribosomal_L30)1	0.0
3p4r-IF339	7of3-IF568	0.0	0.25292	0.19211	(FAD_binding_2)(Fer2_3)1	(MRP-L27)(MRP-L47)1	0.0
3p4r-IF339	7of4-IF504	0.0	0.23921	0.19424	(FAD_binding_2)(Fer2_3)1	(MRP-63)(Ribosomal_L30)1	0.0
3p4r-IF339	7of4-IF567	0.0	0.25154	0.19663	(FAD_binding_2)(Fer2_3)1	(MRP-L27)(MRP-L47)1	0.0
3p4r-IF339	7of5-IF503	0.0	0.23378	0.19288	(FAD_binding_2)(Fer2_3)1	(MRP-63)(Ribosomal_L30)1	0.0
3p4r-IF339	7of5-IF566	0.0	0.28041	0.18918	(FAD_binding_2)(Fer2_3)1	(MRP-L27)(MRP-L47)1	0.0
3p4r-IF339	7of6-IF502	0.0	0.23686	0.19364	(FAD_binding_2)(Fer2_3)1	(MRP-63)(Ribosomal_L30)1	0.0
3p4r-IF339	7of6-IF565	0.041095	0.25529	0.19878	(FAD_binding_2)(Fer2_3)1	(MRP-L27)(MRP-L47)1	0.0
3p4r-IF339	7of7-IF501	0.09161	0.2372	0.19138	(FAD_binding_2)(Fer2_3)1	(MRP-63)(Ribosomal_L30)1	0.0
3p4r-IF339	7of7-IF564	0.0	0.25475	0.18625	(FAD_binding_2)(Fer2_3)1	(MRP-L27)(MRP-L47)1	0.0
3p4r-IF339	7og4-IF534	0.0	0.25474	0.19681	(FAD_binding_2)(Fer2_3)1	(MRP-63)(Ribosomal_L30)1	0.0
3p4r-IF339	7og4-IF597	0.0	0.24143	0.17324	(FAD_binding_2)(Fer2_3)1	(MRP-L27)(MRP-L47)1	0.0
3p4r-IF339	7ohs-IF716	0.0	0.15386	0.15564	(FAD_binding_2)(Fer2_3)1	(Nop52)(Ribosomal_L28e)1	0.0
3p4r-IF339	7ohw-IF715	0.0	0.11497	0.14148	(FAD_binding_2)(Fer2_3)1	(Nop52)(Ribosomal_L28e)1	0.0
3p4r-IF339	7ohx-IF714	0.0	0.13627	0.12792	(FAD_binding_2)(Fer2_3)1	(Nop52)(Ribosomal_L28e)1	0.0
3p4r-IF339	7oi6-IF500	0.067515	0.13706	0.15526	(FAD_binding_2)(Fer2_3)1	(MRP-63)(Ribosomal_L30)1	0.0
3p4r-IF339	7oi6-IF563	0.09135	0.17879	0.15621	(FAD_binding_2)(Fer2_3)1	(MRP-L27)(MRP-L47)1	0.0
3p4r-IF339	7oi7-IF499	0.0	0.24256	0.20475	(FAD_binding_2)(Fer2_3)1	(MRP-63)(Ribosomal_L30)1	0.0
3p4r-IF339	7oi7-IF562	0.0	0.27757	0.17304	(FAD_binding_2)(Fer2_3)1	(MRP-L27)(MRP-L47)1	0.0
3p4r-IF339	7oi8-IF498	0.0	0.23894	0.19069	(FAD_binding_2)(Fer2_3)1	(MRP-63)(Ribosomal_L30)1	0.0
3p4r-IF339	7oi8-IF561	0.065415	0.2633	0.186	(FAD_binding_2)(Fer2_3)1	(MRP-L27)(MRP-L47)1	0.0
3p4r-IF339	7oi9-IF497	0.0	0.25139	0.1921	(FAD_binding_2)(Fer2_3)1	(MRP-63)(Ribosomal_L30)1	0.0
3p4r-IF339	7oi9-IF560	0.0	0.26659	0.19215	(FAD_binding_2)(Fer2_3)1	(MRP-L27)(MRP-L47)1	0.0
3p4r-IF339	7oia-IF496	0.0	0.24883	0.19587	(FAD_binding_2)(Fer2_3)1	(MRP-63)(Ribosomal_L30)1	0.0
3p4r-IF339	7oia-IF559	0.0	0.26823	0.19289	(FAD_binding_2)(Fer2_3)1	(MRP-L27)(MRP-L47)1	0.0
3p4r-IF339	7oib-IF495	0.071645	0.2505	0.19102	(FAD_binding_2)(Fer2_3)1	(MRP-63)(Ribosomal_L30)1	0.0
3p4r-IF339	7oib-IF558	0.09045	0.25682	0.18696	(FAD_binding_2)(Fer2_3)1	(MRP-L27)(MRP-L47)1	0.0
3p4r-IF339	7oic-IF494	0.0	0.24394	0.19389	(FAD_binding_2)(Fer2_3)1	(MRP-63)(Ribosomal_L30)1	0.0
3p4r-IF339	7oic-IF557	0.0	0.26198	0.20679	(FAD_binding_2)(Fer2_3)1	(MRP-L27)(MRP-L47)1	0.0
3p4r-IF339	7oid-IF493	0.05376	0.23779	0.19462	(FAD_binding_2)(Fer2_3)1	(MRP-63)(Ribosomal_L30)1	0.0
3p4r-IF339	7oid-IF556	0.0	0.26033	0.18201	(FAD_binding_2)(Fer2_3)1	(MRP-L27)(MRP-L47)1	0.0
3p4r-IF339	7oie-IF492	0.08766499999999999	0.2446	0.20118	(FAD_binding_2)(Fer2_3)1	(MRP-63)(Ribosomal_L30)1	0.0
3p4r-IF339	7oie-IF555	0.0	0.2508	0.18221	(FAD_binding_2)(Fer2_3)1	(MRP-L27)(MRP-L47)1	0.0
3p4r-IF339	7pd3-IF491	0.0	0.2529	0.2014	(FAD_binding_2)(Fer2_3)1	(MRP-63)(Ribosomal_L30)1	0.0
3p4r-IF339	7pd3-IF554	0.087145	0.26839	0.20106	(FAD_binding_2)(Fer2_3)1	(MRP-L27)(MRP-L47)1	0.0
3p4r-IF339	7per-IF744	0.043525	0.12747	0.14031	(FAD_binding_2)(Fer2_3)1	(Nsp1_C)(Nup54)1	0.0
3p4r-IF339	7po4-IF489	0.0	0.24567	0.1914	(FAD_binding_2)(Fer2_3)1	(MRP-63)(Ribosomal_L30)1	0.0
3p4r-IF339	7po4-IF552	0.0	0.25877	0.1648	(FAD_binding_2)(Fer2_3)1	(MRP-L27)(MRP-L47)1	0.0
3p4r-IF339	7psa-IF651	0.0	0.27739	0.17349	(FAD_binding_2)(Fer2_3)1	(NDUF_B7)(NDUF_B8)1	0.0
3p4r-IF339	7qh6-IF488	0.055505	0.24904	0.18626	(FAD_binding_2)(Fer2_3)1	(MRP-63)(Ribosomal_L30)1	0.0
3p4r-IF339	7qh6-IF551	0.0	0.2623	0.17725	(FAD_binding_2)(Fer2_3)1	(MRP-L27)(MRP-L47)1	0.0
3p4r-IF339	7qh7-IF487	0.0	0.24002	0.18471	(FAD_binding_2)(Fer2_3)1	(MRP-63)(Ribosomal_L30)1	0.0
3p4r-IF339	7qh7-IF550	0.0	0.23846	0.19648	(FAD_binding_2)(Fer2_3)1	(MRP-L27)(MRP-L47)1	0.0
3p4r-IF339	7qi4-IF486	0.08795	0.2466	0.19208	(FAD_binding_2)(Fer2_3)1	(MRP-63)(Ribosomal_L30)1	0.0
3p4r-IF339	7qi4-IF549	0.0	0.24278	0.18965	(FAD_binding_2)(Fer2_3)1	(MRP-L27)(MRP-L47)1	0.0
3p4r-IF339	7qp6-IF279	0.0	0.17223	0.15457	(FAD_binding_2)(Fer2_3)1	(eIF-5_eIF-2B)(GTP_EFTU)1	0.0
3p4r-IF339	7qsd-IF650	0.0	0.25525	0.19495	(FAD_binding_2)(Fer2_3)1	(NDUF_B7)(NDUF_B8)1	0.0
3p4r-IF339	7qsk-IF649	0.060105000000000006	0.2774	0.18572	(FAD_binding_2)(Fer2_3)1	(NDUF_B7)(NDUF_B8)1	0.0
3p4r-IF339	7qsl-IF648	0.05145	0.25976	0.18666	(FAD_binding_2)(Fer2_3)1	(NDUF_B7)(NDUF_B8)1	0.0
3p4r-IF339	7qsm-IF647	0.07407	0.24721	0.185	(FAD_binding_2)(Fer2_3)1	(NDUF_B7)(NDUF_B8)1	0.0
3p4r-IF339	7qsn-IF646	0.073305	0.25037	0.18387	(FAD_binding_2)(Fer2_3)1	(NDUF_B7)(NDUF_B8)1	0.0
3p4r-IF339	7qso-IF645	0.0	0.27578	0.19865	(FAD_binding_2)(Fer2_3)1	(NDUF_B7)(NDUF_B8)1	0.0
3p4r-IF339	7r3v-IF822	0.0	0.15335	0.15216	(FAD_binding_2)(Fer2_3)1	(Peptidase_M16)(UCR_14kD)1	0.0
3p4r-IF339	7r5j-IF735	0.0	0.20616	0.19176	(FAD_binding_2)(Fer2_3)1	(Nsp1_C)(Nup54)1	0.0
3p4r-IF339	7r5k-IF734	0.051715	0.19451	0.17364	(FAD_binding_2)(Fer2_3)1	(Nsp1_C)(Nup54)1	0.0
3p4r-IF339	7rja-IF783	0.0	0.14578	0.17057	(FAD_binding_2)(Fer2_3)1	(Peptidase_M16)(UCR_14kD)1	0.0
3p4r-IF339	7rje-IF782	0.0	0.15115	0.13034	(FAD_binding_2)(Fer2_3)1	(Peptidase_M16)(UCR_14kD)1	0.0
3p4r-IF339	7t3a-IF462	0.0	0.16954	0.17581	(FAD_binding_2)(Fer2_3)1	(Gtr1_RagA)(LAMTOR)1	0.0
3p4r-IF339	7t3b-IF461	0.0	0.19976	0.17045	(FAD_binding_2)(Fer2_3)1	(Gtr1_RagA)(LAMTOR)1	0.0
3p4r-IF339	7t3c-IF460	0.12371499999999999	0.20996	0.18724	(FAD_binding_2)(Fer2_3)1	(Gtr1_RagA)(LAMTOR)1	0.0
3p4r-IF339	7tbi-IF733	0.05154	0.19484	0.17891	(FAD_binding_2)(Fer2_3)1	(Nsp1_C)(Nup54)1	0.0
3p4r-IF339	7tbj-IF732	0.0	0.19485	0.17891	(FAD_binding_2)(Fer2_3)1	(Nsp1_C)(Nup54)1	0.0
3p4r-IF339	7tbk-IF731	0.0	0.19485	0.17891	(FAD_binding_2)(Fer2_3)1	(Nsp1_C)(Nup54)1	0.0
3p4r-IF339	7tbl-IF730	0.0	0.19485	0.17891	(FAD_binding_2)(Fer2_3)1	(Nsp1_C)(Nup54)1	0.0
3p4r-IF339	7tbm-IF729	0.0	0.19485	0.17891	(FAD_binding_2)(Fer2_3)1	(Nsp1_C)(Nup54)1	0.0
3p4r-IF339	7u4t-IF117	0.076095	0.23196	0.19931	(FAD_binding_2)(Fer2_3)1	(ATP-synt_C)(Renin_r)1	0.0
3p4r-IF339	7u8o-IF114	0.095985	0.22566	0.18819	(FAD_binding_2)(Fer2_3)1	(ATP-synt_C)(Renin_r)1	0.0
3p4r-IF339	7u8p-IF111	0.0	0.21401	0.20258	(FAD_binding_2)(Fer2_3)1	(ATP-synt_C)(Renin_r)1	0.0
3p4r-IF339	7u8q-IF108	0.0	0.09692	0.1514	(FAD_binding_2)(Fer2_3)1	(ATP-synt_C)(Renin_r)1	0.0
3p4r-IF339	7u8r-IF107	0.0	0.05576	0.12638	(FAD_binding_2)(Fer2_3)1	(ATP-synt_C)(Renin_r)1	0.0
3p4r-IF339	7unf-IF106	0.09118	0.13596	0.14776	(FAD_binding_2)(Fer2_3)1	(ATP-synt_C)(Renin_r)1	0.0
3p4r-IF339	7v2c-IF644	0.0	0.25597	0.1822	(FAD_binding_2)(Fer2_3)1	(NDUF_B7)(NDUF_B8)1	0.0
3p4r-IF339	7v2d-IF643	0.053435	0.25926	0.18837	(FAD_binding_2)(Fer2_3)1	(NDUF_B7)(NDUF_B8)1	0.0
3p4r-IF339	7v2e-IF642	0.0	0.26213	0.18366	(FAD_binding_2)(Fer2_3)1	(NDUF_B7)(NDUF_B8)1	0.0
3p4r-IF339	7v2f-IF641	0.054544999999999996	0.27097	0.17604	(FAD_binding_2)(Fer2_3)1	(NDUF_B7)(NDUF_B8)1	0.0
3p4r-IF339	7v2h-IF640	0.05968	0.25197	0.19216	(FAD_binding_2)(Fer2_3)1	(NDUF_B7)(NDUF_B8)1	0.0
3p4r-IF339	7v2k-IF639	0.0	0.25159	0.1761	(FAD_binding_2)(Fer2_3)1	(NDUF_B7)(NDUF_B8)1	0.0
3p4r-IF339	7v2r-IF638	0.057365	0.25226	0.18204	(FAD_binding_2)(Fer2_3)1	(NDUF_B7)(NDUF_B8)1	0.0
3p4r-IF339	7v30-IF637	0.0	0.27479	0.16994	(FAD_binding_2)(Fer2_3)1	(NDUF_B7)(NDUF_B8)1	0.0
3p4r-IF339	7v31-IF636	0.05193	0.25186	0.175	(FAD_binding_2)(Fer2_3)1	(NDUF_B7)(NDUF_B8)1	0.0
3p4r-IF339	7v32-IF635	0.053905	0.26019	0.19455	(FAD_binding_2)(Fer2_3)1	(NDUF_B7)(NDUF_B8)1	0.0
3p4r-IF339	7v33-IF634	0.05585	0.25165	0.18703	(FAD_binding_2)(Fer2_3)1	(NDUF_B7)(NDUF_B8)1	0.0
3p4r-IF339	7v3m-IF633	0.061755000000000004	0.25118	0.18359	(FAD_binding_2)(Fer2_3)1	(NDUF_B7)(NDUF_B8)1	0.0
3p4r-IF339	7vbl-IF632	0.0	0.27233	0.1911	(FAD_binding_2)(Fer2_3)1	(NDUF_B7)(NDUF_B8)1	0.0
3p4r-IF339	7vbp-IF631	0.11074500000000001	0.2774	0.19152	(FAD_binding_2)(Fer2_3)1	(NDUF_B7)(NDUF_B8)1	0.0
3p4r-IF339	7vc0-IF630	0.10531499999999999	0.25439	0.18009	(FAD_binding_2)(Fer2_3)1	(NDUF_B7)(NDUF_B8)1	0.0
3p4r-IF339	7vwl-IF629	0.0	0.25055	0.18236	(FAD_binding_2)(Fer2_3)1	(NDUF_B7)(NDUF_B8)1	0.0
3p4r-IF339	7wkk-IF728	0.0	0.12693	0.13596	(FAD_binding_2)(Fer2_3)1	(Nsp1_C)(Nup54)1	0.0
3p4r-IF339	7woo-IF724	0.049589999999999995	0.20045	0.17691	(FAD_binding_2)(Fer2_3)1	(Nsp1_C)(Nup54)1	0.0
3p4r-IF339	7wot-IF722	0.049589999999999995	0.20045	0.17691	(FAD_binding_2)(Fer2_3)1	(Nsp1_C)(Nup54)1	0.0
3p4r-IF339	7xsx-IF968	0.0	0.30731	0.20689	(FAD_binding_2)(Fer2_3)1	(SPT16)(SSrecog)1	0.0
3p4r-IF339	7xt7-IF967	0.0	0.29276	0.21312	(FAD_binding_2)(Fer2_3)1	(SPT16)(SSrecog)1	0.0
3p4r-IF339	7xtd-IF966	0.0	0.30731	0.20689	(FAD_binding_2)(Fer2_3)1	(SPT16)(SSrecog)1	0.0
3p4r-IF339	7xti-IF965	0.0	0.31179	0.21579	(FAD_binding_2)(Fer2_3)1	(SPT16)(SSrecog)1	0.0
3p4r-IF339	7zd6-IF628	0.09636	0.245	0.19128	(FAD_binding_2)(Fer2_3)1	(NDUF_B7)(NDUF_B8)1	0.0
3p4r-IF339	7zdh-IF627	0.0	0.26734	0.17713	(FAD_binding_2)(Fer2_3)1	(NDUF_B7)(NDUF_B8)1	0.0
3p4r-IF339	7zdj-IF626	0.100565	0.26865	0.18973	(FAD_binding_2)(Fer2_3)1	(NDUF_B7)(NDUF_B8)1	0.0
3p4r-IF339	7zdm-IF625	0.0	0.27403	0.17583	(FAD_binding_2)(Fer2_3)1	(NDUF_B7)(NDUF_B8)1	0.0
3p4r-IF339	7zdp-IF624	0.10133	0.26503	0.17749	(FAD_binding_2)(Fer2_3)1	(NDUF_B7)(NDUF_B8)1	0.0
3p4r-IF339	7zeb-IF623	0.0	0.25241	0.17795	(FAD_binding_2)(Fer2_3)1	(NDUF_B7)(NDUF_B8)1	0.0
3p4r-IF339	7zyy-IF202	0.0	0.30356	0.20129	(FAD_binding_2)(Fer2_3)1	(Biotin_carb_N)(PYC_OADA)1	0.0
3p4r-IF339	7zz3-IF201	0.0	0.30738	0.20288	(FAD_binding_2)(Fer2_3)1	(Biotin_carb_N)(PYC_OADA)1	0.0
3p4r-IF339	7zz8-IF200	0.0	0.30686	0.20955	(FAD_binding_2)(Fer2_3)1	(Biotin_carb_N)(PYC_OADA)1	0.0
3p4r-IF339	8dhb-IF458	0.0	0.18694	0.18004	(FAD_binding_2)(Fer2_3)1	(Gtr1_RagA)(LAMTOR)1	0.0
3p4s-IF355	1bcc-IF838	0.0	0.11373	0.14076	(FAD_binding_2)(Fer2_3)1	(Peptidase_M16)(UCR_14kD)1	0.0
3p4s-IF355	1bgy-IF837	0.108355	0.131	0.16093	(FAD_binding_2)(Fer2_3)1	(Peptidase_M16)(UCR_14kD)1	0.0
3p4s-IF355	1dev-IF484	0.07566	0.25961	0.19957	(FAD_binding_2)(Fer2_3)1	(MH2)(SARA)1	0.0
3p4s-IF355	1e7p-IF363	0.73864	0.77493	0.57799	(FAD_binding_2)(Fer2_3)1	(FAD_binding_2)(Fer2_3)1	1.0
3p4s-IF355	1ezv-IF831	0.068895	0.14056	0.14423	(FAD_binding_2)(Fer2_3)1	(Peptidase_M16)(UCR_14kD)1	0.0
3p4s-IF355	1fbv-IF926	0.0	0.22113	0.18279	(FAD_binding_2)(Fer2_3)1	(Prok-RING_4)(UQ_con)1	0.0
3p4s-IF355	1fle-IF978	0.0	0.24968	0.1929	(FAD_binding_2)(Fer2_3)1	(Trypsin)(WAP)1	0.0
3p4s-IF355	1g3i-IF0	0.0	0.16959	0.15683	(FAD_binding_2)(Fer2_3)1	(AAA_2)(Proteasome)1	0.0
3p4s-IF355	1g4b-IF12	0.0	0.12283	0.13032	(FAD_binding_2)(Fer2_3)1	(AAA_2)(Proteasome)1	0.0
3p4s-IF355	1kb9-IF832	0.0	0.14057	0.1384	(FAD_binding_2)(Fer2_3)1	(Peptidase_M16)(UCR_14kD)1	0.0
3p4s-IF355	1kf6-IF341	0.96546	0.95896	0.93249	(FAD_binding_2)(Fer2_3)1	(FAD_binding_2)(Fer2_3)1	1.0
3p4s-IF355	1kfy-IF331	0.965015	0.95409	0.91982	(FAD_binding_2)(Fer2_3)1	(FAD_binding_2)(Fer2_3)1	1.0
3p4s-IF355	1kyi-IF1	0.0	0.16795	0.17429	(FAD_binding_2)(Fer2_3)1	(AAA_2)(Proteasome)1	0.0
3p4s-IF355	1kyo-IF830	0.051655	0.05944	0.15081	(FAD_binding_2)(Fer2_3)1	(Peptidase_M16)(UCR_14kD)1	0.0
3p4s-IF355	1l0v-IF391	0.9802949999999999	0.95295	0.92515	(FAD_binding_2)(Fer2_3)1	(FAD_binding_2)(Fer2_3)1	1.0
3p4s-IF355	1mk2-IF483	0.069105	0.27147	0.19482	(FAD_binding_2)(Fer2_3)1	(MH2)(SARA)1	0.0
3p4s-IF355	1nek-IF327	0.8063	0.79629	0.68698	(FAD_binding_2)(Fer2_3)1	(FAD_binding_2)(Fer2_3)1	1.0
3p4s-IF355	1nen-IF328	0.797425	0.79322	0.68604	(FAD_binding_2)(Fer2_3)1	(FAD_binding_2)(Fer2_3)1	1.0
3p4s-IF355	1ofh-IF6	0.0	0.16123	0.15096	(FAD_binding_2)(Fer2_3)1	(AAA_2)(Proteasome)1	0.0
3p4s-IF355	1ofi-IF28	0.0	0.08181	0.1195	(FAD_binding_2)(Fer2_3)1	(AAA_2)(Proteasome)4	0.0
3p4s-IF355	1ofi-IF9	0.067495	0.18521	0.17145	(FAD_binding_2)(Fer2_3)1	(AAA_2)(Proteasome)1	0.0
3p4s-IF355	1p84-IF833	0.0	0.1341	0.14144	(FAD_binding_2)(Fer2_3)1	(Peptidase_M16)(UCR_14kD)1	0.0
3p4s-IF355	1pp9-IF836	0.0	0.15416	0.1603	(FAD_binding_2)(Fer2_3)1	(Peptidase_M16)(UCR_14kD)1	0.0
3p4s-IF355	1ppj-IF813	0.0	0.16337	0.16089	(FAD_binding_2)(Fer2_3)1	(Peptidase_M16)(UCR_14kD)1	0.0
3p4s-IF355	1qlb-IF362	0.715245	0.75253	0.58961	(FAD_binding_2)(Fer2_3)1	(FAD_binding_2)(Fer2_3)1	1.0
3p4s-IF355	1x86-IF906	0.08766	0.31047	0.22672	(FAD_binding_2)(Fer2_3)1	(PH_16)(Ras)2	0.0
3p4s-IF355	1xcg-IF908	0.0	0.31305	0.21072	(FAD_binding_2)(Fer2_3)1	(PH_16)(Ras)2	0.0
3p4s-IF355	1yq3-IF305	0.8849	0.80192	0.69942	(FAD_binding_2)(Fer2_3)1	(FAD_binding_2)(Fer2_3)1	1.0
3p4s-IF355	1yq4-IF389	0.8564849999999999	0.8114	0.6902	(FAD_binding_2)(Fer2_3)1	(FAD_binding_2)(Fer2_3)1	1.0
3p4s-IF355	1zoy-IF373	0.885535	0.82598	0.71483	(FAD_binding_2)(Fer2_3)1	(FAD_binding_2)(Fer2_3)1	1.0
3p4s-IF355	1zp0-IF374	0.89002	0.82087	0.71059	(FAD_binding_2)(Fer2_3)1	(FAD_binding_2)(Fer2_3)1	1.0
3p4s-IF355	2a06-IF812	0.0	0.17809	0.16533	(FAD_binding_2)(Fer2_3)1	(Peptidase_M16)(UCR_14kD)1	0.0
3p4s-IF355	2acz-IF329	0.795015	0.79275	0.68594	(FAD_binding_2)(Fer2_3)1	(FAD_binding_2)(Fer2_3)1	1.0
3p4s-IF355	2b76-IF316	0.977945	0.94835	0.89345	(FAD_binding_2)(Fer2_3)1	(FAD_binding_2)(Fer2_3)1	1.0
3p4s-IF355	2bcc-IF835	0.0	0.11333	0.14569	(FAD_binding_2)(Fer2_3)1	(Peptidase_M16)(UCR_14kD)1	0.0
3p4s-IF355	2bs2-IF361	0.715035	0.76404	0.59326	(FAD_binding_2)(Fer2_3)1	(FAD_binding_2)(Fer2_3)1	1.0
3p4s-IF355	2bs3-IF359	0.69763	0.76406	0.59614	(FAD_binding_2)(Fer2_3)1	(FAD_binding_2)(Fer2_3)1	1.0
3p4s-IF355	2bs4-IF360	0.748595	0.75755	0.5847	(FAD_binding_2)(Fer2_3)1	(FAD_binding_2)(Fer2_3)1	1.0
3p4s-IF355	2c9w-IF956	0.083035	0.21765	0.17824	(FAD_binding_2)(Fer2_3)1	(Skp1_POZ)(SOCS_box)1	0.0
3p4s-IF355	2d74-IF289	0.0	0.07332	0.10085	(FAD_binding_2)(Fer2_3)1	(eIF-5_eIF-2B)(GTP_EFTU)2	0.0
3p4s-IF355	2d74-IF291	0.085505	0.11298	0.11755	(FAD_binding_2)(Fer2_3)1	(eIF-5_eIF-2B)(GTP_EFTU)3	0.0
3p4s-IF355	2d74-IF293	0.0	0.2919	0.21136	(FAD_binding_2)(Fer2_3)1	(eIF-5_eIF-2B)(GTP_EFTU)4	0.0
3p4s-IF355	2dcu-IF288	0.0	0.09104	0.13204	(FAD_binding_2)(Fer2_3)1	(eIF-5_eIF-2B)(GTP_EFTU)2	0.0
3p4s-IF355	2dcu-IF292	0.0	0.29599	0.20846	(FAD_binding_2)(Fer2_3)1	(eIF-5_eIF-2B)(GTP_EFTU)4	0.0
3p4s-IF355	2fbw-IF357	0.86515	0.8116	0.69387	(FAD_binding_2)(Fer2_3)1	(FAD_binding_2)(Fer2_3)1	1.0
3p4s-IF355	2h88-IF356	0.86413	0.81662	0.71114	(FAD_binding_2)(Fer2_3)1	(FAD_binding_2)(Fer2_3)1	1.0
3p4s-IF355	2h89-IF306	0.898595	0.81376	0.70087	(FAD_binding_2)(Fer2_3)1	(FAD_binding_2)(Fer2_3)1	1.0
3p4s-IF355	2ibz-IF834	0.0	0.13409	0.13619	(FAD_binding_2)(Fer2_3)1	(Peptidase_M16)(UCR_14kD)1	0.0
3p4s-IF355	2izv-IF955	0.0	0.23437	0.19513	(FAD_binding_2)(Fer2_3)1	(Skp1_POZ)(SOCS_box)1	0.0
3p4s-IF355	2jz3-IF954	0.0	0.21042	0.17495	(FAD_binding_2)(Fer2_3)1	(Skp1_POZ)(SOCS_box)1	0.0
3p4s-IF355	2oox-IF89	0.055055	0.2792	0.19303	(FAD_binding_2)(Fer2_3)1	(AdenylateSensor)(AMPKBI)1	0.0
3p4s-IF355	2ooy-IF42	0.0	0.27821	0.20196	(FAD_binding_2)(Fer2_3)1	(AdenylateSensor)(AMPKBI)1	0.0
3p4s-IF355	2qf7-IF219	0.059505	0.30799	0.23636	(FAD_binding_2)(Fer2_3)1	(Biotin_carb_N)(PYC_OADA)1	0.0
3p4s-IF355	2qlv-IF80	0.098545	0.24644	0.18508	(FAD_binding_2)(Fer2_3)1	(AdenylateSensor)(AMPKBI)1	0.0
3p4s-IF355	2qr1-IF85	0.0	0.28894	0.19363	(FAD_binding_2)(Fer2_3)1	(AdenylateSensor)(AMPKBI)1	0.0
3p4s-IF355	2qrc-IF87	0.0	0.28894	0.19363	(FAD_binding_2)(Fer2_3)1	(AdenylateSensor)(AMPKBI)1	0.0
3p4s-IF355	2qrd-IF82	0.0	0.24921	0.2027	(FAD_binding_2)(Fer2_3)1	(AdenylateSensor)(AMPKBI)1	0.0
3p4s-IF355	2qre-IF83	0.0	0.26436	0.1921	(FAD_binding_2)(Fer2_3)1	(AdenylateSensor)(AMPKBI)1	0.0
3p4s-IF355	2v8q-IF78	0.0	0.29723	0.21408	(FAD_binding_2)(Fer2_3)1	(AdenylateSensor)(AMPKBI)1	0.0
3p4s-IF355	2v92-IF77	0.0	0.26387	0.20065	(FAD_binding_2)(Fer2_3)1	(AdenylateSensor)(AMPKBI)1	0.0
3p4s-IF355	2v9j-IF76	0.0	0.27309	0.20525	(FAD_binding_2)(Fer2_3)1	(AdenylateSensor)(AMPKBI)1	0.0
3p4s-IF355	2wdq-IF326	0.8374999999999999	0.80693	0.711	(FAD_binding_2)(Fer2_3)1	(FAD_binding_2)(Fer2_3)1	1.0
3p4s-IF355	2wdr-IF323	0.8602	0.81234	0.71578	(FAD_binding_2)(Fer2_3)1	(FAD_binding_2)(Fer2_3)1	1.0
3p4s-IF355	2wdv-IF324	0.83847	0.80746	0.71108	(FAD_binding_2)(Fer2_3)1	(FAD_binding_2)(Fer2_3)1	1.0
3p4s-IF355	2wp9-IF322	0.8452850000000001	0.81526	0.71269	(FAD_binding_2)(Fer2_3)1	(FAD_binding_2)(Fer2_3)1	1.0
3p4s-IF355	2wqy-IF358	0.8600099999999999	0.81441	0.70463	(FAD_binding_2)(Fer2_3)1	(FAD_binding_2)(Fer2_3)1	1.0
3p4s-IF355	2ws3-IF325	0.8587549999999999	0.81157	0.71729	(FAD_binding_2)(Fer2_3)1	(FAD_binding_2)(Fer2_3)1	1.0
3p4s-IF355	2wu2-IF320	0.8428800000000001	0.80319	0.71508	(FAD_binding_2)(Fer2_3)1	(FAD_binding_2)(Fer2_3)1	1.0
3p4s-IF355	2wu5-IF321	0.84842	0.8118	0.70498	(FAD_binding_2)(Fer2_3)1	(FAD_binding_2)(Fer2_3)1	1.0
3p4s-IF355	2x19-IF475	0.0	0.22853	0.20061	(FAD_binding_2)(Fer2_3)1	(Importin_rep)(Ras)1	0.0
3p4s-IF355	2y8l-IF75	0.0	0.26094	0.18847	(FAD_binding_2)(Fer2_3)1	(AdenylateSensor)(AMPKBI)1	0.0
3p4s-IF355	2y8q-IF74	0.0	0.24394	0.19435	(FAD_binding_2)(Fer2_3)1	(AdenylateSensor)(AMPKBI)1	0.0
3p4s-IF355	2ya3-IF73	0.0	0.2774	0.20405	(FAD_binding_2)(Fer2_3)1	(AdenylateSensor)(AMPKBI)1	0.0
3p4s-IF355	2ybb-IF841	0.0	0.15416	0.1603	(FAD_binding_2)(Fer2_3)1	(Peptidase_M16)(UCR_14kD)1	0.0
3p4s-IF355	2z7f-IF981	0.0	0.20728	0.18599	(FAD_binding_2)(Fer2_3)1	(Trypsin)(WAP)1	0.0
3p4s-IF355	3abv-IF297	0.894725	0.81359	0.69355	(FAD_binding_2)(Fer2_3)1	(FAD_binding_2)(Fer2_3)1	1.0
3p4s-IF355	3ae1-IF379	0.889355	0.81742	0.69775	(FAD_binding_2)(Fer2_3)1	(FAD_binding_2)(Fer2_3)1	1.0
3p4s-IF355	3ae2-IF298	0.86441	0.81422	0.69263	(FAD_binding_2)(Fer2_3)1	(FAD_binding_2)(Fer2_3)1	1.0
3p4s-IF355	3ae3-IF380	0.89358	0.82254	0.68311	(FAD_binding_2)(Fer2_3)1	(FAD_binding_2)(Fer2_3)1	1.0
3p4s-IF355	3ae4-IF381	0.85318	0.82541	0.69852	(FAD_binding_2)(Fer2_3)1	(FAD_binding_2)(Fer2_3)1	1.0
3p4s-IF355	3ae5-IF382	0.869035	0.82066	0.68838	(FAD_binding_2)(Fer2_3)1	(FAD_binding_2)(Fer2_3)1	1.0
3p4s-IF355	3ae6-IF383	0.89418	0.81023	0.69717	(FAD_binding_2)(Fer2_3)1	(FAD_binding_2)(Fer2_3)1	1.0
3p4s-IF355	3ae7-IF384	0.81631	0.82051	0.70135	(FAD_binding_2)(Fer2_3)1	(FAD_binding_2)(Fer2_3)1	1.0
3p4s-IF355	3ae8-IF299	0.864125	0.81583	0.6972	(FAD_binding_2)(Fer2_3)1	(FAD_binding_2)(Fer2_3)1	1.0
3p4s-IF355	3ae9-IF300	0.85405	0.83527	0.6975	(FAD_binding_2)(Fer2_3)1	(FAD_binding_2)(Fer2_3)1	1.0
3p4s-IF355	3aea-IF385	0.8551599999999999	0.81326	0.67802	(FAD_binding_2)(Fer2_3)1	(FAD_binding_2)(Fer2_3)1	1.0
3p4s-IF355	3aeb-IF301	0.87416	0.82649	0.70781	(FAD_binding_2)(Fer2_3)1	(FAD_binding_2)(Fer2_3)1	1.0
3p4s-IF355	3aec-IF387	0.85785	0.8189	0.68239	(FAD_binding_2)(Fer2_3)1	(FAD_binding_2)(Fer2_3)1	1.0
3p4s-IF355	3aed-IF386	0.87045	0.81712	0.69849	(FAD_binding_2)(Fer2_3)1	(FAD_binding_2)(Fer2_3)1	1.0
3p4s-IF355	3aee-IF375	0.8643700000000001	0.82215	0.68619	(FAD_binding_2)(Fer2_3)1	(FAD_binding_2)(Fer2_3)1	1.0
3p4s-IF355	3aef-IF378	0.8888199999999999	0.81602	0.69704	(FAD_binding_2)(Fer2_3)1	(FAD_binding_2)(Fer2_3)1	1.0
3p4s-IF355	3aeg-IF302	0.8768	0.82471	0.69607	(FAD_binding_2)(Fer2_3)1	(FAD_binding_2)(Fer2_3)1	1.0
3p4s-IF355	3bcc-IF868	0.0	0.11051	0.14103	(FAD_binding_2)(Fer2_3)1	(Peptidase_M16)(UCR_14kD)1	0.0
3p4s-IF355	3bg5-IF247	0.052445	0.28239	0.21267	(FAD_binding_2)(Fer2_3)1	(Biotin_carb_N)(PYC_OADA)1	0.0
3p4s-IF355	3cir-IF314	0.927045	0.9158	0.85761	(FAD_binding_2)(Fer2_3)1	(FAD_binding_2)(Fer2_3)1	1.0
3p4s-IF355	3cx5-IF829	0.064775	0.09792	0.11315	(FAD_binding_2)(Fer2_3)1	(Peptidase_M16)(UCR_14kD)1	0.0
3p4s-IF355	3cxh-IF828	0.0	0.11179	0.14029	(FAD_binding_2)(Fer2_3)1	(Peptidase_M16)(UCR_14kD)1	0.0
3p4s-IF355	3f6q-IF103	0.0	0.10959	0.14265	(FAD_binding_2)(Fer2_3)1	(Ank_2)(LIM)2	0.0
3p4s-IF355	3f6q-IF96	0.0	0.2459	0.18648	(FAD_binding_2)(Fer2_3)1	(Ank_2)(LIM)1	0.0
3p4s-IF355	3h1k-IF806	0.103985	0.11618	0.128	(FAD_binding_2)(Fer2_3)1	(Peptidase_M16)(UCR_14kD)1	0.0
3p4s-IF355	3hb9-IF230	0.055735	0.28675	0.20287	(FAD_binding_2)(Fer2_3)1	(Biotin_carb_N)(PYC_OADA)1	0.0
3p4s-IF355	3hbl-IF206	0.056685	0.29772	0.20971	(FAD_binding_2)(Fer2_3)1	(Biotin_carb_N)(PYC_OADA)1	0.0
3p4s-IF355	3ho8-IF218	0.0	0.3228	0.21608	(FAD_binding_2)(Fer2_3)1	(Biotin_carb_N)(PYC_OADA)1	0.0
3p4s-IF355	3ixe-IF105	0.06817999999999999	0.08892	0.11049	(FAD_binding_2)(Fer2_3)1	(Ank_2)(LIM)2	0.0
3p4s-IF355	3ixe-IF98	0.0	0.24336	0.19853	(FAD_binding_2)(Fer2_3)1	(Ank_2)(LIM)1	0.0
3p4s-IF355	3j6b-IF616	0.07521	0.26209	0.19329	(FAD_binding_2)(Fer2_3)1	(MRP-L27)(MRP-L47)1	0.0
3p4s-IF355	3j7y-IF548	0.06539	0.22417	0.17723	(FAD_binding_2)(Fer2_3)1	(MRP-63)(Ribosomal_L30)1	0.0
3p4s-IF355	3j7y-IF622	0.0	0.2541	0.19413	(FAD_binding_2)(Fer2_3)1	(MRP-L27)(MRP-L47)1	0.0
3p4s-IF355	3j9m-IF547	0.0	0.23076	0.18932	(FAD_binding_2)(Fer2_3)1	(MRP-63)(Ribosomal_L30)1	0.0
3p4s-IF355	3j9m-IF621	0.0	0.24901	0.19578	(FAD_binding_2)(Fer2_3)1	(MRP-L27)(MRP-L47)1	0.0
3p4s-IF355	3jap-IF284	0.0	0.26045	0.18864	(FAD_binding_2)(Fer2_3)1	(eIF-5_eIF-2B)(GTP_EFTU)1	0.0
3p4s-IF355	3jaq-IF283	0.0	0.2053	0.17878	(FAD_binding_2)(Fer2_3)1	(eIF-5_eIF-2B)(GTP_EFTU)1	0.0
3p4s-IF355	3kz1-IF902	0.0	0.20417	0.17897	(FAD_binding_2)(Fer2_3)1	(PH_16)(Ras)1	0.0
3p4s-IF355	3l70-IF866	0.0	0.13885	0.16174	(FAD_binding_2)(Fer2_3)1	(Peptidase_M16)(UCR_14kD)1	0.0
3p4s-IF355	3l72-IF808	0.0	0.12549	0.13635	(FAD_binding_2)(Fer2_3)1	(Peptidase_M16)(UCR_14kD)1	0.0
3p4s-IF355	3l73-IF809	0.0	0.16114	0.13695	(FAD_binding_2)(Fer2_3)1	(Peptidase_M16)(UCR_14kD)1	0.0
3p4s-IF355	3l74-IF811	0.0	0.16692	0.1513	(FAD_binding_2)(Fer2_3)1	(Peptidase_M16)(UCR_14kD)1	0.0
3p4s-IF355	3l75-IF804	0.106605	0.15538	0.16082	(FAD_binding_2)(Fer2_3)1	(Peptidase_M16)(UCR_14kD)1	0.0
3p4s-IF355	3p4p-IF333	0.953595	0.96669	0.93962	(FAD_binding_2)(Fer2_3)1	(FAD_binding_2)(Fer2_3)1	1.0
3p4s-IF355	3p4q-IF335	0.965565	0.9539	0.91699	(FAD_binding_2)(Fer2_3)1	(FAD_binding_2)(Fer2_3)1	1.0
3p4s-IF355	3p4r-IF339	0.9511050000000001	0.9529	0.91713	(FAD_binding_2)(Fer2_3)1	(FAD_binding_2)(Fer2_3)1	1.0
3p4s-IF355	3p4s-IF355	1.0	1.0	1.0	(FAD_binding_2)(Fer2_3)1	(FAD_binding_2)(Fer2_3)1	1.0
3p4s-IF355	3sfd-IF376	0.8863749999999999	0.82085	0.70041	(FAD_binding_2)(Fer2_3)1	(FAD_binding_2)(Fer2_3)1	1.0
3p4s-IF355	3sfe-IF377	0.850815	0.81291	0.69751	(FAD_binding_2)(Fer2_3)1	(FAD_binding_2)(Fer2_3)1	1.0
3p4s-IF355	3t06-IF913	0.0	0.31477	0.22397	(FAD_binding_2)(Fer2_3)1	(PH_16)(Ras)2	0.0
3p4s-IF355	3t4n-IF72	0.0	0.28859	0.19571	(FAD_binding_2)(Fer2_3)1	(AdenylateSensor)(AMPKBI)1	0.0
3p4s-IF355	3tdh-IF70	0.066325	0.28579	0.18819	(FAD_binding_2)(Fer2_3)1	(AdenylateSensor)(AMPKBI)1	0.0
3p4s-IF355	3te5-IF71	0.0	0.28242	0.20314	(FAD_binding_2)(Fer2_3)1	(AdenylateSensor)(AMPKBI)1	0.0
3p4s-IF355	3tgu-IF870	0.0	0.161	0.14486	(FAD_binding_2)(Fer2_3)1	(Peptidase_M16)(UCR_14kD)1	0.0
3p4s-IF355	3tw6-IF214	0.0	0.32422	0.20127	(FAD_binding_2)(Fer2_3)1	(Biotin_carb_N)(PYC_OADA)1	0.0
3p4s-IF355	3tw7-IF212	0.0498	0.35626	0.20883	(FAD_binding_2)(Fer2_3)1	(Biotin_carb_N)(PYC_OADA)1	0.0
3p4s-IF355	3vr8-IF347	0.851945	0.82072	0.71937	(FAD_binding_2)(Fer2_3)1	(FAD_binding_2)(Fer2_3)1	1.0
3p4s-IF355	3vr8-IF422	0.13644	0.07384	0.1278	(FAD_binding_2)(Fer2_3)1	(FAD_binding_2)(Fer2_3)2	0.0
3p4s-IF355	3vr8-IF436	0.08062	0.07972	0.11927	(FAD_binding_2)(Fer2_3)1	(FAD_binding_2)(Fer2_3)3	0.0
3p4s-IF355	3vr9-IF353	0.8323	0.81632	0.71211	(FAD_binding_2)(Fer2_3)1	(FAD_binding_2)(Fer2_3)1	1.0
3p4s-IF355	3vr9-IF426	0.0	0.0592	0.1153	(FAD_binding_2)(Fer2_3)1	(FAD_binding_2)(Fer2_3)2	0.0
3p4s-IF355	3vr9-IF439	0.06851499999999999	0.05458	0.12127	(FAD_binding_2)(Fer2_3)1	(FAD_binding_2)(Fer2_3)3	0.0
3p4s-IF355	3vra-IF351	0.851475	0.82198	0.70704	(FAD_binding_2)(Fer2_3)1	(FAD_binding_2)(Fer2_3)1	1.0
3p4s-IF355	3vra-IF423	0.0	0.09152	0.13017	(FAD_binding_2)(Fer2_3)1	(FAD_binding_2)(Fer2_3)2	0.0
3p4s-IF355	3vra-IF438	0.07556500000000001	0.11077	0.13019	(FAD_binding_2)(Fer2_3)1	(FAD_binding_2)(Fer2_3)3	0.0
3p4s-IF355	3vrb-IF349	0.838335	0.82815	0.71042	(FAD_binding_2)(Fer2_3)1	(FAD_binding_2)(Fer2_3)1	1.0
3p4s-IF355	3vrb-IF425	0.0	0.10268	0.13463	(FAD_binding_2)(Fer2_3)1	(FAD_binding_2)(Fer2_3)2	0.0
3p4s-IF355	3vrb-IF437	0.084455	0.10873	0.1387	(FAD_binding_2)(Fer2_3)1	(FAD_binding_2)(Fer2_3)3	0.0
3p4s-IF355	3zjy-IF472	0.0	0.23629	0.1757	(FAD_binding_2)(Fer2_3)1	(Importin_rep)(Ras)1	0.0
3p4s-IF355	3zkj-IF960	0.09392	0.20795	0.18575	(FAD_binding_2)(Fer2_3)1	(Skp1_POZ)(SOCS_box)1	0.0
3p4s-IF355	3zng-IF958	0.0	0.21141	0.18436	(FAD_binding_2)(Fer2_3)1	(Skp1_POZ)(SOCS_box)1	0.0
3p4s-IF355	3zni-IF927	0.087695	0.16942	0.1729	(FAD_binding_2)(Fer2_3)1	(Prok-RING_4)(UQ_con)1	0.0
3p4s-IF355	4a49-IF931	0.051865	0.20367	0.17057	(FAD_binding_2)(Fer2_3)1	(Prok-RING_4)(UQ_con)1	0.0
3p4s-IF355	4a4b-IF924	0.0	0.16452	0.15284	(FAD_binding_2)(Fer2_3)1	(Prok-RING_4)(UQ_con)1	0.0
3p4s-IF355	4a4c-IF925	0.0	0.17593	0.16073	(FAD_binding_2)(Fer2_3)1	(Prok-RING_4)(UQ_con)1	0.0
3p4s-IF355	4cfe-IF40	0.0	0.25186	0.18456	(FAD_binding_2)(Fer2_3)1	(AdenylateSensor)(AMPKBI)1	0.0
3p4s-IF355	4cff-IF57	0.0	0.2458	0.18723	(FAD_binding_2)(Fer2_3)1	(AdenylateSensor)(AMPKBI)1	0.0
3p4s-IF355	4cfh-IF91	0.0594	0.23206	0.17697	(FAD_binding_2)(Fer2_3)1	(AdenylateSensor)(AMPKBI)1	0.0
3p4s-IF355	4d6t-IF825	0.0	0.14081	0.15939	(FAD_binding_2)(Fer2_3)1	(Peptidase_M16)(UCR_14kD)1	0.0
3p4s-IF355	4d6u-IF824	0.0	0.14171	0.15929	(FAD_binding_2)(Fer2_3)1	(Peptidase_M16)(UCR_14kD)1	0.0
3p4s-IF355	4doq-IF979	0.0	0.23017	0.18511	(FAD_binding_2)(Fer2_3)1	(Trypsin)(WAP)1	0.0
3p4s-IF355	4eag-IF69	0.0	0.23585	0.21006	(FAD_binding_2)(Fer2_3)1	(AdenylateSensor)(AMPKBI)1	0.0
3p4s-IF355	4eai-IF67	0.0	0.24698	0.20463	(FAD_binding_2)(Fer2_3)1	(AdenylateSensor)(AMPKBI)1	0.0
3p4s-IF355	4eaj-IF68	0.0	0.2856	0.19874	(FAD_binding_2)(Fer2_3)1	(AdenylateSensor)(AMPKBI)1	0.0
3p4s-IF355	4eak-IF65	0.0	0.20993	0.16755	(FAD_binding_2)(Fer2_3)1	(AdenylateSensor)(AMPKBI)1	0.0
3p4s-IF355	4eal-IF66	0.0	0.24028	0.18794	(FAD_binding_2)(Fer2_3)1	(AdenylateSensor)(AMPKBI)1	0.0
3p4s-IF355	4ffb-IF271	0.0	0.16532	0.14947	(FAD_binding_2)(Fer2_3)1	(CLASP_N)(Tubulin)1	0.0
3p4s-IF355	4hi8-IF104	0.0	0.08112	0.131	(FAD_binding_2)(Fer2_3)1	(Ank_2)(LIM)2	0.0
3p4s-IF355	4hi8-IF97	0.0	0.24228	0.18637	(FAD_binding_2)(Fer2_3)1	(Ank_2)(LIM)1	0.0
3p4s-IF355	4hi9-IF102	0.124115	0.11033	0.11654	(FAD_binding_2)(Fer2_3)1	(Ank_2)(LIM)2	0.0
3p4s-IF355	4hi9-IF95	0.0	0.2481	0.19877	(FAD_binding_2)(Fer2_3)1	(Ank_2)(LIM)1	0.0
3p4s-IF355	4hnt-IF234	0.056150000000000005	0.32731	0.18985	(FAD_binding_2)(Fer2_3)1	(Biotin_carb_N)(PYC_OADA)1	0.0
3p4s-IF355	4hnu-IF238	0.0	0.30413	0.19337	(FAD_binding_2)(Fer2_3)1	(Biotin_carb_N)(PYC_OADA)1	0.0
3p4s-IF355	4hnv-IF242	0.0	0.27264	0.20784	(FAD_binding_2)(Fer2_3)1	(Biotin_carb_N)(PYC_OADA)1	0.0
3p4s-IF355	4jgh-IF953	0.105605	0.2395	0.18746	(FAD_binding_2)(Fer2_3)1	(Skp1_POZ)(SOCS_box)1	0.0
3p4s-IF355	4khb-IF971	0.057	0.29119	0.21791	(FAD_binding_2)(Fer2_3)1	(SPT16)(SSrecog)1	0.0
3p4s-IF355	4kx6-IF337	0.9793400000000001	0.97206	0.94679	(FAD_binding_2)(Fer2_3)1	(FAD_binding_2)(Fer2_3)1	1.0
3p4s-IF355	4l1b-IF920	0.0	0.21723	0.16877	(FAD_binding_2)(Fer2_3)1	(PI3_PI4_kinase)(SH2)1	0.0
3p4s-IF355	4l23-IF918	0.078365	0.22736	0.18507	(FAD_binding_2)(Fer2_3)1	(PI3_PI4_kinase)(SH2)1	0.0
3p4s-IF355	4l2y-IF921	0.0	0.21381	0.19037	(FAD_binding_2)(Fer2_3)1	(PI3_PI4_kinase)(SH2)1	0.0
3p4s-IF355	4pd4-IF827	0.0	0.09857	0.14097	(FAD_binding_2)(Fer2_3)1	(Peptidase_M16)(UCR_14kD)1	0.0
3p4s-IF355	4qsh-IF211	0.04866	0.28996	0.21248	(FAD_binding_2)(Fer2_3)1	(Biotin_carb_N)(PYC_OADA)1	0.0
3p4s-IF355	4qsk-IF210	0.0	0.29228	0.2012	(FAD_binding_2)(Fer2_3)1	(Biotin_carb_N)(PYC_OADA)1	0.0
3p4s-IF355	4qsl-IF209	0.0411	0.31264	0.21896	(FAD_binding_2)(Fer2_3)1	(Biotin_carb_N)(PYC_OADA)1	0.0
3p4s-IF355	4rer-IF64	0.0	0.24206	0.19786	(FAD_binding_2)(Fer2_3)1	(AdenylateSensor)(AMPKBI)1	0.0
3p4s-IF355	4rew-IF63	0.055505	0.27134	0.18718	(FAD_binding_2)(Fer2_3)1	(AdenylateSensor)(AMPKBI)1	0.0
3p4s-IF355	4u3f-IF864	0.0	0.14675	0.15074	(FAD_binding_2)(Fer2_3)1	(Peptidase_M16)(UCR_14kD)1	0.0
3p4s-IF355	4u3j-IF270	0.11671	0.19195	0.17066	(FAD_binding_2)(Fer2_3)1	(CLASP_N)(Tubulin)1	0.0
3p4s-IF355	4ux8-IF449	0.0	0.13282	0.14776	(FAD_binding_2)(Fer2_3)1	(GDNF)(RET_CLD3)1	0.0
3p4s-IF355	4ysx-IF346	0.84919	0.81395	0.71331	(FAD_binding_2)(Fer2_3)1	(FAD_binding_2)(Fer2_3)1	1.0
3p4s-IF355	4ysx-IF421	0.0	0.07839	0.11956	(FAD_binding_2)(Fer2_3)1	(FAD_binding_2)(Fer2_3)2	0.0
3p4s-IF355	4ysx-IF435	0.09475499999999999	0.062	0.12885	(FAD_binding_2)(Fer2_3)1	(FAD_binding_2)(Fer2_3)3	0.0
3p4s-IF355	4ysy-IF367	0.85697	0.81929	0.71956	(FAD_binding_2)(Fer2_3)1	(FAD_binding_2)(Fer2_3)1	1.0
3p4s-IF355	4ysy-IF418	0.0	0.0416	0.11739	(FAD_binding_2)(Fer2_3)1	(FAD_binding_2)(Fer2_3)2	0.0
3p4s-IF355	4ysy-IF429	0.080765	0.10074	0.12213	(FAD_binding_2)(Fer2_3)1	(FAD_binding_2)(Fer2_3)3	0.0
3p4s-IF355	4ysz-IF368	0.86871	0.81965	0.71718	(FAD_binding_2)(Fer2_3)1	(FAD_binding_2)(Fer2_3)1	1.0
3p4s-IF355	4ysz-IF419	0.0	0.08342	0.1256	(FAD_binding_2)(Fer2_3)1	(FAD_binding_2)(Fer2_3)2	0.0
3p4s-IF355	4ysz-IF430	0.087435	0.04025	0.14608	(FAD_binding_2)(Fer2_3)1	(FAD_binding_2)(Fer2_3)3	0.0
3p4s-IF355	4yt0-IF318	0.84402	0.81804	0.71195	(FAD_binding_2)(Fer2_3)1	(FAD_binding_2)(Fer2_3)1	1.0
3p4s-IF355	4yt0-IF433	0.07327499999999999	0.12463	0.12339	(FAD_binding_2)(Fer2_3)1	(FAD_binding_2)(Fer2_3)3	0.0
3p4s-IF355	4ytm-IF369	0.858015	0.82447	0.7304	(FAD_binding_2)(Fer2_3)1	(FAD_binding_2)(Fer2_3)1	1.0
3p4s-IF355	4ytm-IF420	0.0	0.09123	0.11695	(FAD_binding_2)(Fer2_3)1	(FAD_binding_2)(Fer2_3)2	0.0
3p4s-IF355	4ytm-IF431	0.079905	0.0834	0.12159	(FAD_binding_2)(Fer2_3)1	(FAD_binding_2)(Fer2_3)3	0.0
3p4s-IF355	4ytn-IF319	0.8487800000000001	0.81158	0.70859	(FAD_binding_2)(Fer2_3)1	(FAD_binding_2)(Fer2_3)1	1.0
3p4s-IF355	4ytn-IF424	0.0	0.09228	0.13241	(FAD_binding_2)(Fer2_3)1	(FAD_binding_2)(Fer2_3)2	0.0
3p4s-IF355	4ytn-IF434	0.0809	0.10036	0.11793	(FAD_binding_2)(Fer2_3)1	(FAD_binding_2)(Fer2_3)3	0.0
3p4s-IF355	4ytp-IF388	0.843195	0.81387	0.69341	(FAD_binding_2)(Fer2_3)1	(FAD_binding_2)(Fer2_3)1	1.0
3p4s-IF355	4yxd-IF307	0.8538600000000001	0.82327	0.70114	(FAD_binding_2)(Fer2_3)1	(FAD_binding_2)(Fer2_3)1	1.0
3p4s-IF355	4zhx-IF56	0.0	0.23524	0.17349	(FAD_binding_2)(Fer2_3)1	(AdenylateSensor)(AMPKBI)1	0.0
3p4s-IF355	5aj4-IF546	0.0	0.22909	0.18898	(FAD_binding_2)(Fer2_3)1	(MRP-63)(Ribosomal_L30)1	0.0
3p4s-IF355	5aj4-IF612	0.08378	0.24954	0.19771	(FAD_binding_2)(Fer2_3)1	(MRP-L27)(MRP-L47)1	0.0
3p4s-IF355	5bo4-IF952	0.0	0.23657	0.18381	(FAD_binding_2)(Fer2_3)1	(Skp1_POZ)(SOCS_box)1	0.0
3p4s-IF355	5c2t-IF317	0.8475900000000001	0.80551	0.70784	(FAD_binding_2)(Fer2_3)1	(FAD_binding_2)(Fer2_3)1	1.0
3p4s-IF355	5c2t-IF432	0.0	0.11159	0.15296	(FAD_binding_2)(Fer2_3)1	(FAD_binding_2)(Fer2_3)3	0.0
3p4s-IF355	5c3j-IF366	0.84642	0.81916	0.72006	(FAD_binding_2)(Fer2_3)1	(FAD_binding_2)(Fer2_3)1	1.0
3p4s-IF355	5c3j-IF417	0.0	0.06807	0.12437	(FAD_binding_2)(Fer2_3)1	(FAD_binding_2)(Fer2_3)2	0.0
3p4s-IF355	5c3j-IF428	0.079095	0.08577	0.12065	(FAD_binding_2)(Fer2_3)1	(FAD_binding_2)(Fer2_3)3	0.0
3p4s-IF355	5c3l-IF748	0.0	0.2304	0.18647	(FAD_binding_2)(Fer2_3)1	(Nsp1_C)(Nup54)1	0.0
3p4s-IF355	5cws-IF747	0.0	0.19493	0.18987	(FAD_binding_2)(Fer2_3)1	(Nsp1_C)(Nup54)1	0.0
3p4s-IF355	5ezv-IF59	0.047515	0.24418	0.17183	(FAD_binding_2)(Fer2_3)1	(AdenylateSensor)(AMPKBI)1	0.0
3p4s-IF355	5f0j-IF933	0.0	0.22868	0.19255	(FAD_binding_2)(Fer2_3)1	(PX)(Vps26)1	0.0
3p4s-IF355	5f0j-IF938	0.0	0.08211	0.11716	(FAD_binding_2)(Fer2_3)1	(PX)(Vps26)2	0.0
3p4s-IF355	5f0l-IF935	0.0	0.21363	0.18871	(FAD_binding_2)(Fer2_3)1	(PX)(Vps26)1	0.0
3p4s-IF355	5f0l-IF940	0.0	0.14449	0.16716	(FAD_binding_2)(Fer2_3)1	(PX)(Vps26)2	0.0
3p4s-IF355	5f0m-IF936	0.054525000000000004	0.241	0.16904	(FAD_binding_2)(Fer2_3)1	(PX)(Vps26)1	0.0
3p4s-IF355	5f0m-IF941	0.0	0.10583	0.11761	(FAD_binding_2)(Fer2_3)1	(PX)(Vps26)2	0.0
3p4s-IF355	5f0p-IF934	0.067965	0.23711	0.17115	(FAD_binding_2)(Fer2_3)1	(PX)(Vps26)1	0.0
3p4s-IF355	5f0p-IF939	0.0	0.10764	0.12063	(FAD_binding_2)(Fer2_3)1	(PX)(Vps26)2	0.0
3p4s-IF355	5gpn-IF862	0.0	0.0	0.0	(FAD_binding_2)(Fer2_3)1	(Peptidase_M16)(UCR_14kD)1	0.0
3p4s-IF355	5gup-IF860	0.0842	0.12018	0.13787	(FAD_binding_2)(Fer2_3)1	(Peptidase_M16)(UCR_14kD)1	0.0
3p4s-IF355	5ijn-IF746	0.039985	0.13854	0.14431	(FAD_binding_2)(Fer2_3)1	(Nsp1_C)(Nup54)1	0.0
3p4s-IF355	5ijo-IF745	0.039985	0.13854	0.14431	(FAD_binding_2)(Fer2_3)1	(Nsp1_C)(Nup54)1	0.0
3p4s-IF355	5iso-IF62	0.054404999999999995	0.26154	0.19196	(FAD_binding_2)(Fer2_3)1	(AdenylateSensor)(AMPKBI)1	0.0
3p4s-IF355	5jbh-IF287	0.0	0.24997	0.18725	(FAD_binding_2)(Fer2_3)1	(eIF-5_eIF-2B)(GTP_EFTU)1	0.0
3p4s-IF355	5jhg-IF912	0.0	0.31502	0.20557	(FAD_binding_2)(Fer2_3)1	(PH_16)(Ras)2	0.0
3p4s-IF355	5jhh-IF907	0.035455	0.28032	0.21788	(FAD_binding_2)(Fer2_3)1	(PH_16)(Ras)2	0.0
3p4s-IF355	5kq5-IF45	0.0	0.27706	0.20108	(FAD_binding_2)(Fer2_3)1	(AdenylateSensor)(AMPKBI)1	0.0
3p4s-IF355	5lnk-IF713	0.0	0.17864	0.14356	(FAD_binding_2)(Fer2_3)1	(NDUF_B7)(NDUF_B8)2	0.0
3p4s-IF355	5luf-IF826	0.10836000000000001	0.131	0.16093	(FAD_binding_2)(Fer2_3)1	(Peptidase_M16)(UCR_14kD)1	0.0
3p4s-IF355	5mrc-IF615	0.06637	0.27277	0.19129	(FAD_binding_2)(Fer2_3)1	(MRP-L27)(MRP-L47)1	0.0
3p4s-IF355	5mre-IF614	0.06636500000000001	0.27266	0.19027	(FAD_binding_2)(Fer2_3)1	(MRP-L27)(MRP-L47)1	0.0
3p4s-IF355	5mrf-IF613	0.06637	0.27277	0.1915	(FAD_binding_2)(Fer2_3)1	(MRP-L27)(MRP-L47)1	0.0
3p4s-IF355	5nmi-IF823	0.0	0.13857	0.1649	(FAD_binding_2)(Fer2_3)1	(Peptidase_M16)(UCR_14kD)1	0.0
3p4s-IF355	5okd-IF819	0.108925	0.13557	0.14086	(FAD_binding_2)(Fer2_3)1	(Peptidase_M16)(UCR_14kD)1	0.0
3p4s-IF355	5okz-IF479	0.0	0.23943	0.18668	(FAD_binding_2)(Fer2_3)1	(KH_6)(MPP6)1	0.0
3p4s-IF355	5ool-IF545	0.07118	0.21892	0.19097	(FAD_binding_2)(Fer2_3)1	(MRP-63)(Ribosomal_L30)1	0.0
3p4s-IF355	5ool-IF620	0.0	0.24876	0.19656	(FAD_binding_2)(Fer2_3)1	(MRP-L27)(MRP-L47)1	0.0
3p4s-IF355	5oom-IF544	0.080535	0.2297	0.19212	(FAD_binding_2)(Fer2_3)1	(MRP-63)(Ribosomal_L30)1	0.0
3p4s-IF355	5oom-IF619	0.094205	0.25011	0.1911	(FAD_binding_2)(Fer2_3)1	(MRP-L27)(MRP-L47)1	0.0
3p4s-IF355	5t5t-IF46	0.056955000000000006	0.25683	0.19154	(FAD_binding_2)(Fer2_3)1	(AdenylateSensor)(AMPKBI)1	0.0
3p4s-IF355	5ufu-IF47	0.0	0.26714	0.18133	(FAD_binding_2)(Fer2_3)1	(AdenylateSensor)(AMPKBI)1	0.0
3p4s-IF355	5vit-IF31	0.0	0.20836	0.16688	(FAD_binding_2)(Fer2_3)1	(ACP)(Mal_decarbox_Al)1	0.0
3p4s-IF355	5vj1-IF35	0.09860000000000001	0.22074	0.18513	(FAD_binding_2)(Fer2_3)1	(ACP)(Mal_decarbox_Al)1	0.0
3p4s-IF355	5vpn-IF365	0.969165	0.9563	0.92433	(FAD_binding_2)(Fer2_3)1	(FAD_binding_2)(Fer2_3)1	1.0
3p4s-IF355	5vyw-IF228	0.0	0.3221	0.21646	(FAD_binding_2)(Fer2_3)1	(Biotin_carb_N)(PYC_OADA)1	0.0
3p4s-IF355	5vyz-IF221	0.04622	0.31502	0.21272	(FAD_binding_2)(Fer2_3)1	(Biotin_carb_N)(PYC_OADA)1	0.0
3p4s-IF355	5vz0-IF224	0.0	0.3159	0.20742	(FAD_binding_2)(Fer2_3)1	(Biotin_carb_N)(PYC_OADA)1	0.0
3p4s-IF355	5vzj-IF478	0.0	0.27301	0.20896	(FAD_binding_2)(Fer2_3)1	(KH_6)(MPP6)1	0.0
3p4s-IF355	5x6v-IF469	0.0	0.21458	0.18859	(FAD_binding_2)(Fer2_3)1	(Gtr1_RagA)(LAMTOR)1	0.0
3p4s-IF355	5xgh-IF922	0.0	0.24959	0.18557	(FAD_binding_2)(Fer2_3)1	(PI3_PI4_kinase)(SH2)1	0.0
3p4s-IF355	5xgi-IF919	0.095985	0.21347	0.17407	(FAD_binding_2)(Fer2_3)1	(PI3_PI4_kinase)(SH2)1	0.0
3p4s-IF355	5xgj-IF923	0.0	0.2428	0.18899	(FAD_binding_2)(Fer2_3)1	(PI3_PI4_kinase)(SH2)1	0.0
3p4s-IF355	5xmj-IF345	0.7758849999999999	0.75349	0.56417	(FAD_binding_2)(Fer2_3)1	(FAD_binding_2)(Fer2_3)1	1.0
3p4s-IF355	5xmj-IF427	0.15203	0.06606	0.12231	(FAD_binding_2)(Fer2_3)1	(FAD_binding_2)(Fer2_3)2	0.0
3p4s-IF355	5xtc-IF691	0.0	0.18125	0.17885	(FAD_binding_2)(Fer2_3)1	(NDUF_B7)(NDUF_B8)1	0.0
3p4s-IF355	5xtd-IF690	0.0	0.18124	0.17885	(FAD_binding_2)(Fer2_3)1	(NDUF_B7)(NDUF_B8)1	0.0
3p4s-IF355	5xte-IF818	0.0	0.11201	0.13607	(FAD_binding_2)(Fer2_3)1	(Peptidase_M16)(UCR_14kD)1	0.0
3p4s-IF355	5xth-IF689	0.0	0.18124	0.17885	(FAD_binding_2)(Fer2_3)1	(NDUF_B7)(NDUF_B8)1	0.0
3p4s-IF355	5xth-IF844	0.0	0.11201	0.13607	(FAD_binding_2)(Fer2_3)1	(Peptidase_M16)(UCR_14kD)1	0.0
3p4s-IF355	5xti-IF688	0.0	0.18124	0.17885	(FAD_binding_2)(Fer2_3)1	(NDUF_B7)(NDUF_B8)1	0.0
3p4s-IF355	5xti-IF843	0.0	0.11201	0.13607	(FAD_binding_2)(Fer2_3)1	(Peptidase_M16)(UCR_14kD)1	0.0
3p4s-IF355	5z3g-IF718	0.0	0.13155	0.13708	(FAD_binding_2)(Fer2_3)1	(Nop52)(Ribosomal_L28e)1	0.0
3p4s-IF355	6awf-IF370	0.963835	0.9503	0.91307	(FAD_binding_2)(Fer2_3)1	(FAD_binding_2)(Fer2_3)1	1.0
3p4s-IF355	6b1u-IF55	0.049909999999999996	0.25195	0.17578	(FAD_binding_2)(Fer2_3)1	(AdenylateSensor)(AMPKBI)1	0.0
3p4s-IF355	6b2e-IF54	0.048345	0.22231	0.17981	(FAD_binding_2)(Fer2_3)1	(AdenylateSensor)(AMPKBI)1	0.0
3p4s-IF355	6bc0-IF901	0.0	0.20243	0.1888	(FAD_binding_2)(Fer2_3)1	(PH_16)(Ras)1	0.0
3p4s-IF355	6bc1-IF900	0.0	0.17252	0.18202	(FAD_binding_2)(Fer2_3)1	(PH_16)(Ras)1	0.0
3p4s-IF355	6bca-IF898	0.0	0.17192	0.18174	(FAD_binding_2)(Fer2_3)1	(PH_16)(Ras)1	0.0
3p4s-IF355	6bca-IF917	0.11282	0.13156	0.12572	(FAD_binding_2)(Fer2_3)1	(PH_16)(Ras)3	0.0
3p4s-IF355	6bcb-IF897	0.0	0.18854	0.17483	(FAD_binding_2)(Fer2_3)1	(PH_16)(Ras)1	0.0
3p4s-IF355	6bcb-IF915	0.125125	0.11967	0.16337	(FAD_binding_2)(Fer2_3)1	(PH_16)(Ras)3	0.0
3p4s-IF355	6c0f-IF720	0.056435	0.14953	0.15208	(FAD_binding_2)(Fer2_3)1	(Nop52)(Ribosomal_L28e)1	0.0
3p4s-IF355	6c5x-IF948	0.10174	0.21172	0.18837	(FAD_binding_2)(Fer2_3)1	(Skp1_POZ)(SOCS_box)1	0.0
3p4s-IF355	6c9f-IF53	0.049235	0.24414	0.18889	(FAD_binding_2)(Fer2_3)1	(AdenylateSensor)(AMPKBI)1	0.0
3p4s-IF355	6c9g-IF52	0.038790000000000005	0.24421	0.20135	(FAD_binding_2)(Fer2_3)1	(AdenylateSensor)(AMPKBI)1	0.0
3p4s-IF355	6c9h-IF44	0.0	0.27358	0.19179	(FAD_binding_2)(Fer2_3)1	(AdenylateSensor)(AMPKBI)1	0.0
3p4s-IF355	6c9j-IF48	0.0	0.22866	0.20689	(FAD_binding_2)(Fer2_3)1	(AdenylateSensor)(AMPKBI)1	0.0
3p4s-IF355	6cb1-IF719	0.056435	0.07183	0.1204	(FAD_binding_2)(Fer2_3)1	(Nop52)(Ribosomal_L28e)1	0.0
3p4s-IF355	6d6q-IF482	0.06440499999999999	0.27422	0.19616	(FAD_binding_2)(Fer2_3)1	(KH_6)(MPP6)1	0.0
3p4s-IF355	6d6r-IF481	0.0	0.26177	0.18296	(FAD_binding_2)(Fer2_3)1	(KH_6)(MPP6)1	0.0
3p4s-IF355	6e4t-IF49	0.055165	0.29173	0.20055	(FAD_binding_2)(Fer2_3)1	(AdenylateSensor)(AMPKBI)1	0.0
3p4s-IF355	6e4u-IF50	0.057215	0.27661	0.21363	(FAD_binding_2)(Fer2_3)1	(AdenylateSensor)(AMPKBI)1	0.0
3p4s-IF355	6e4w-IF51	0.05087	0.25923	0.20131	(FAD_binding_2)(Fer2_3)1	(AdenylateSensor)(AMPKBI)1	0.0
3p4s-IF355	6ehr-IF468	0.08854000000000001	0.21901	0.177	(FAD_binding_2)(Fer2_3)1	(Gtr1_RagA)(LAMTOR)1	0.0
3p4s-IF355	6em1-IF717	0.0	0.13367	0.1335	(FAD_binding_2)(Fer2_3)1	(Nop52)(Ribosomal_L28e)1	0.0
3p4s-IF355	6fo0-IF817	0.0	0.15347	0.15489	(FAD_binding_2)(Fer2_3)1	(Peptidase_M16)(UCR_14kD)1	0.0
3p4s-IF355	6fo2-IF816	0.0	0.16295	0.16174	(FAD_binding_2)(Fer2_3)1	(Peptidase_M16)(UCR_14kD)1	0.0
3p4s-IF355	6fo6-IF842	0.0	0.12122	0.15373	(FAD_binding_2)(Fer2_3)1	(Peptidase_M16)(UCR_14kD)1	0.0
3p4s-IF355	6fsz-IF477	0.06049500000000001	0.23838	0.17143	(FAD_binding_2)(Fer2_3)1	(KH_6)(MPP6)1	0.0
3p4s-IF355	6fyx-IF282	0.0	0.22672	0.18646	(FAD_binding_2)(Fer2_3)1	(eIF-5_eIF-2B)(GTP_EFTU)1	0.0
3p4s-IF355	6fyy-IF285	0.0	0.28595	0.18894	(FAD_binding_2)(Fer2_3)1	(eIF-5_eIF-2B)(GTP_EFTU)1	0.0
3p4s-IF355	6g2j-IF654	0.0	0.21844	0.17367	(FAD_binding_2)(Fer2_3)1	(NDUF_B7)(NDUF_B8)1	0.0
3p4s-IF355	6g72-IF705	0.125145	0.20242	0.17468	(FAD_binding_2)(Fer2_3)1	(NDUF_B7)(NDUF_B8)1	0.0
3p4s-IF355	6gaw-IF543	0.069295	0.22125	0.18767	(FAD_binding_2)(Fer2_3)1	(MRP-63)(Ribosomal_L30)1	0.0
3p4s-IF355	6gaw-IF611	0.0	0.23834	0.20108	(FAD_binding_2)(Fer2_3)1	(MRP-L27)(MRP-L47)1	0.0
3p4s-IF355	6gb2-IF542	0.084325	0.22086	0.19452	(FAD_binding_2)(Fer2_3)1	(MRP-63)(Ribosomal_L30)1	0.0
3p4s-IF355	6gb2-IF610	0.0	0.25594	0.19414	(FAD_binding_2)(Fer2_3)1	(MRP-L27)(MRP-L47)1	0.0
3p4s-IF355	6giq-IF815	0.0867	0.09578	0.12853	(FAD_binding_2)(Fer2_3)1	(Peptidase_M16)(UCR_14kD)1	0.0
3p4s-IF355	6gl7-IF446	0.08859500000000001	0.20858	0.16986	(FAD_binding_2)(Fer2_3)1	(GDNF)(RET_CLD3)1	0.0
3p4s-IF355	6gsm-IF274	0.0	0.22158	0.16503	(FAD_binding_2)(Fer2_3)1	(eIF-5_eIF-2B)(GTP_EFTU)1	0.0
3p4s-IF355	6gsn-IF278	0.09311	0.26251	0.19859	(FAD_binding_2)(Fer2_3)1	(eIF-5_eIF-2B)(GTP_EFTU)1	0.0
3p4s-IF355	6h25-IF480	0.0	0.21259	0.17145	(FAD_binding_2)(Fer2_3)1	(KH_6)(MPP6)1	0.0
3p4s-IF355	6haw-IF795	0.0	0.12156	0.16606	(FAD_binding_2)(Fer2_3)1	(Peptidase_M16)(UCR_14kD)1	0.0
3p4s-IF355	6hu9-IF814	0.0	0.12028	0.13487	(FAD_binding_2)(Fer2_3)1	(Peptidase_M16)(UCR_14kD)1	0.0
3p4s-IF355	6i4x-IF946	0.10404	0.24996	0.18361	(FAD_binding_2)(Fer2_3)1	(Skp1_POZ)(SOCS_box)1	0.0
3p4s-IF355	6i5j-IF945	0.0	0.23454	0.18701	(FAD_binding_2)(Fer2_3)1	(Skp1_POZ)(SOCS_box)1	0.0
3p4s-IF355	6i5n-IF944	0.06911	0.23082	0.18676	(FAD_binding_2)(Fer2_3)1	(Skp1_POZ)(SOCS_box)1	0.0
3p4s-IF355	6i9r-IF520	0.0	0.23189	0.19278	(FAD_binding_2)(Fer2_3)1	(MRP-63)(Ribosomal_L30)1	0.0
3p4s-IF355	6i9r-IF583	0.075395	0.23952	0.18327	(FAD_binding_2)(Fer2_3)1	(MRP-L27)(MRP-L47)1	0.0
3p4s-IF355	6jwp-IF467	0.0	0.20584	0.16818	(FAD_binding_2)(Fer2_3)1	(Gtr1_RagA)(LAMTOR)1	0.0
3p4s-IF355	6kj6-IF273	0.0	0.2239	0.18247	(FAD_binding_2)(Fer2_3)1	(Crl)(Sigma70_r1_2)1	0.0
3p4s-IF355	6lum-IF312	0.8251599999999999	0.78627	0.64436	(FAD_binding_2)(Fer2_3)1	(FAD_binding_2)(Fer2_3)1	1.0
3p4s-IF355	6myo-IF310	0.863375	0.80646	0.69022	(FAD_binding_2)(Fer2_3)1	(FAD_binding_2)(Fer2_3)1	1.0
3p4s-IF355	6myp-IF311	0.86136	0.81145	0.68902	(FAD_binding_2)(Fer2_3)1	(FAD_binding_2)(Fer2_3)1	1.0
3p4s-IF355	6myq-IF304	0.8823749999999999	0.8059	0.6976	(FAD_binding_2)(Fer2_3)1	(FAD_binding_2)(Fer2_3)1	1.0
3p4s-IF355	6myr-IF296	0.862745	0.8101	0.6994	(FAD_binding_2)(Fer2_3)1	(FAD_binding_2)(Fer2_3)1	1.0
3p4s-IF355	6mys-IF303	0.902985	0.80853	0.69542	(FAD_binding_2)(Fer2_3)1	(FAD_binding_2)(Fer2_3)1	1.0
3p4s-IF355	6myt-IF308	0.86388	0.80114	0.69194	(FAD_binding_2)(Fer2_3)1	(FAD_binding_2)(Fer2_3)1	1.0
3p4s-IF355	6myu-IF309	0.8892450000000001	0.80297	0.69604	(FAD_binding_2)(Fer2_3)1	(FAD_binding_2)(Fer2_3)1	1.0
3p4s-IF355	6mze-IF268	0.0	0.09023	0.11466	(FAD_binding_2)(Fer2_3)1	(CLASP_N)(Tubulin)1	0.0
3p4s-IF355	6mzf-IF269	0.058355000000000004	0.19069	0.18263	(FAD_binding_2)(Fer2_3)1	(CLASP_N)(Tubulin)1	0.0
3p4s-IF355	6mzg-IF264	0.0	0.16461	0.19316	(FAD_binding_2)(Fer2_3)1	(CLASP_N)(Tubulin)1	0.0
3p4s-IF355	6nu2-IF541	0.08327999999999999	0.23992	0.18932	(FAD_binding_2)(Fer2_3)1	(MRP-63)(Ribosomal_L30)1	0.0
3p4s-IF355	6nu2-IF618	0.08244	0.24427	0.17468	(FAD_binding_2)(Fer2_3)1	(MRP-L27)(MRP-L47)1	0.0
3p4s-IF355	6nu3-IF540	0.117985	0.23465	0.19804	(FAD_binding_2)(Fer2_3)1	(MRP-63)(Ribosomal_L30)1	0.0
3p4s-IF355	6nu3-IF609	0.0	0.26515	0.20303	(FAD_binding_2)(Fer2_3)1	(MRP-L27)(MRP-L47)1	0.0
3p4s-IF355	6nzd-IF465	0.0	0.17677	0.16691	(FAD_binding_2)(Fer2_3)1	(Gtr1_RagA)(LAMTOR)1	0.0
3p4s-IF355	6omf-IF272	0.0	0.20302	0.18199	(FAD_binding_2)(Fer2_3)1	(Crl)(Sigma70_r1_2)1	0.0
3p4s-IF355	6q2j-IF445	0.06062	0.21711	0.17769	(FAD_binding_2)(Fer2_3)1	(GDNF)(RET_CLD3)1	0.0
3p4s-IF355	6q2n-IF443	0.0	0.17334	0.14825	(FAD_binding_2)(Fer2_3)1	(GDNF)(RET_CLD3)1	0.0
3p4s-IF355	6q2o-IF448	0.0	0.18954	0.16652	(FAD_binding_2)(Fer2_3)1	(GDNF)(RET_CLD3)1	0.0
3p4s-IF355	6q2r-IF447	0.0	0.20575	0.20967	(FAD_binding_2)(Fer2_3)1	(GDNF)(RET_CLD3)1	0.0
3p4s-IF355	6q2s-IF442	0.053665000000000004	0.20118	0.15517	(FAD_binding_2)(Fer2_3)1	(GDNF)(RET_CLD3)1	0.0
3p4s-IF355	6q9b-IF704	0.12928499999999998	0.21964	0.15807	(FAD_binding_2)(Fer2_3)1	(NDUF_B7)(NDUF_B8)1	0.0
3p4s-IF355	6q9e-IF854	0.11172499999999999	0.13437	0.13608	(FAD_binding_2)(Fer2_3)1	(Peptidase_M16)(UCR_14kD)1	0.0
3p4s-IF355	6qa9-IF703	0.12015	0.25125	0.16536	(FAD_binding_2)(Fer2_3)1	(NDUF_B7)(NDUF_B8)1	0.0
3p4s-IF355	6qbx-IF702	0.0	0.22408	0.1655	(FAD_binding_2)(Fer2_3)1	(NDUF_B7)(NDUF_B8)1	0.0
3p4s-IF355	6qbx-IF852	0.11705	0.14937	0.13396	(FAD_binding_2)(Fer2_3)1	(Peptidase_M16)(UCR_14kD)1	0.0
3p4s-IF355	6qc2-IF701	0.0999	0.23769	0.16513	(FAD_binding_2)(Fer2_3)1	(NDUF_B7)(NDUF_B8)1	0.0
3p4s-IF355	6qc2-IF850	0.0	0.16019	0.17825	(FAD_binding_2)(Fer2_3)1	(Peptidase_M16)(UCR_14kD)1	0.0
3p4s-IF355	6qc3-IF657	0.0	0.21599	0.16715	(FAD_binding_2)(Fer2_3)1	(NDUF_B7)(NDUF_B8)1	0.0
3p4s-IF355	6qc3-IF798	0.0	0.15088	0.16113	(FAD_binding_2)(Fer2_3)1	(Peptidase_M16)(UCR_14kD)1	0.0
3p4s-IF355	6qc4-IF700	0.0	0.25585	0.17074	(FAD_binding_2)(Fer2_3)1	(NDUF_B7)(NDUF_B8)1	0.0
3p4s-IF355	6qc4-IF848	0.0	0.13292	0.14929	(FAD_binding_2)(Fer2_3)1	(Peptidase_M16)(UCR_14kD)1	0.0
3p4s-IF355	6qc5-IF699	0.12354000000000001	0.24031	0.1676	(FAD_binding_2)(Fer2_3)1	(NDUF_B7)(NDUF_B8)1	0.0
3p4s-IF355	6qc6-IF698	0.08324	0.22083	0.16855	(FAD_binding_2)(Fer2_3)1	(NDUF_B7)(NDUF_B8)1	0.0
3p4s-IF355	6qc7-IF697	0.0	0.21369	0.16557	(FAD_binding_2)(Fer2_3)1	(NDUF_B7)(NDUF_B8)1	0.0
3p4s-IF355	6qc8-IF696	0.10650499999999999	0.22362	0.17573	(FAD_binding_2)(Fer2_3)1	(NDUF_B7)(NDUF_B8)1	0.0
3p4s-IF355	6qc9-IF695	0.12811	0.15403	0.14693	(FAD_binding_2)(Fer2_3)1	(NDUF_B7)(NDUF_B8)1	0.0
3p4s-IF355	6qca-IF694	0.1081	0.14004	0.13155	(FAD_binding_2)(Fer2_3)1	(NDUF_B7)(NDUF_B8)1	0.0
3p4s-IF355	6qcf-IF693	0.10809	0.14973	0.15786	(FAD_binding_2)(Fer2_3)1	(NDUF_B7)(NDUF_B8)1	0.0
3p4s-IF355	6qg3-IF286	0.0	0.22364	0.17953	(FAD_binding_2)(Fer2_3)1	(eIF-5_eIF-2B)(GTP_EFTU)1	0.0
3p4s-IF355	6rfq-IF656	0.163385	0.2079	0.16656	(FAD_binding_2)(Fer2_3)1	(NDUF_B7)(NDUF_B8)1	0.0
3p4s-IF355	6rfr-IF655	0.137285	0.17365	0.16356	(FAD_binding_2)(Fer2_3)1	(NDUF_B7)(NDUF_B8)1	0.0
3p4s-IF355	6rfs-IF692	0.119135	0.16145	0.14608	(FAD_binding_2)(Fer2_3)1	(NDUF_B7)(NDUF_B8)1	0.0
3p4s-IF355	6t0b-IF840	0.0	0.10445	0.13844	(FAD_binding_2)(Fer2_3)1	(Peptidase_M16)(UCR_14kD)1	0.0
3p4s-IF355	6t15-IF839	0.0	0.11623	0.14599	(FAD_binding_2)(Fer2_3)1	(Peptidase_M16)(UCR_14kD)1	0.0
3p4s-IF355	6tt7-IF192	0.0	0.23071	0.1675	(FAD_binding_2)(Fer2_3)1	(ATP-synt_G)(Mt_ATP-synt_B)1	0.0
3p4s-IF355	6u62-IF464	0.116525	0.21737	0.18074	(FAD_binding_2)(Fer2_3)1	(Gtr1_RagA)(LAMTOR)1	0.0
3p4s-IF355	6ulg-IF463	0.06999	0.2121	0.16815	(FAD_binding_2)(Fer2_3)1	(Gtr1_RagA)(LAMTOR)1	0.0
3p4s-IF355	6upk-IF970	0.0	0.28663	0.20054	(FAD_binding_2)(Fer2_3)1	(SPT16)(SSrecog)1	0.0
3p4s-IF355	6upl-IF972	0.0	0.30664	0.2088	(FAD_binding_2)(Fer2_3)1	(SPT16)(SSrecog)1	0.0
3p4s-IF355	6v9h-IF943	0.0	0.21233	0.19546	(FAD_binding_2)(Fer2_3)1	(Skp1_POZ)(SOCS_box)1	0.0
3p4s-IF355	6vlz-IF539	0.0	0.2338	0.20613	(FAD_binding_2)(Fer2_3)1	(MRP-63)(Ribosomal_L30)1	0.0
3p4s-IF355	6vlz-IF608	0.0	0.23352	0.19016	(FAD_binding_2)(Fer2_3)1	(MRP-L27)(MRP-L47)1	0.0
3p4s-IF355	6vmi-IF538	0.0	0.23371	0.20602	(FAD_binding_2)(Fer2_3)1	(MRP-63)(Ribosomal_L30)1	0.0
3p4s-IF355	6vmi-IF607	0.0	0.23341	0.18311	(FAD_binding_2)(Fer2_3)1	(MRP-L27)(MRP-L47)1	0.0
3p4s-IF355	6vq6-IF164	0.0	0.25028	0.21036	(FAD_binding_2)(Fer2_3)1	(ATP-synt_C)(Renin_r)1	0.0
3p4s-IF355	6vq7-IF152	0.0698	0.26161	0.21988	(FAD_binding_2)(Fer2_3)1	(ATP-synt_C)(Renin_r)1	0.0
3p4s-IF355	6vq8-IF159	0.0	0.22888	0.18744	(FAD_binding_2)(Fer2_3)1	(ATP-synt_C)(Renin_r)1	0.0
3p4s-IF355	6vqc-IF151	0.0	0.25028	0.21027	(FAD_binding_2)(Fer2_3)1	(ATP-synt_C)(Renin_r)1	0.0
3p4s-IF355	6vqg-IF149	0.0698	0.26161	0.21989	(FAD_binding_2)(Fer2_3)1	(ATP-synt_C)(Renin_r)1	0.0
3p4s-IF355	6vqh-IF147	0.0	0.22889	0.18744	(FAD_binding_2)(Fer2_3)1	(ATP-synt_C)(Renin_r)1	0.0
3p4s-IF355	6wj2-IF471	0.0	0.17788	0.16546	(FAD_binding_2)(Fer2_3)1	(Gtr1_RagA)(LAMTOR)1	0.0
3p4s-IF355	6wj3-IF470	0.08557000000000001	0.18348	0.15979	(FAD_binding_2)(Fer2_3)1	(Gtr1_RagA)(LAMTOR)1	0.0
3p4s-IF355	6wlw-IF135	0.0	0.25588	0.18442	(FAD_binding_2)(Fer2_3)1	(ATP-synt_C)(Renin_r)1	0.0
3p4s-IF355	6wm2-IF132	0.08035500000000001	0.25732	0.18228	(FAD_binding_2)(Fer2_3)1	(ATP-synt_C)(Renin_r)1	0.0
3p4s-IF355	6wm3-IF129	0.0	0.22929	0.18452	(FAD_binding_2)(Fer2_3)1	(ATP-synt_C)(Renin_r)1	0.0
3p4s-IF355	6wm4-IF126	0.060750000000000005	0.21565	0.19839	(FAD_binding_2)(Fer2_3)1	(ATP-synt_C)(Renin_r)1	0.0
3p4s-IF355	6wu6-IF372	0.69198	0.70834	0.55337	(FAD_binding_2)(Fer2_3)1	(FAD_binding_2)(Fer2_3)1	1.0
3p4s-IF355	6xbw-IF142	0.0	0.14362	0.15934	(FAD_binding_2)(Fer2_3)1	(ATP-synt_C)(Renin_r)1	0.0
3p4s-IF355	6xby-IF141	0.0	0.11597	0.15193	(FAD_binding_2)(Fer2_3)1	(ATP-synt_C)(Renin_r)1	0.0
3p4s-IF355	6xvf-IF820	0.0	0.1105	0.15313	(FAD_binding_2)(Fer2_3)1	(Peptidase_M16)(UCR_14kD)1	0.0
3p4s-IF355	6xyw-IF617	0.0	0.17298	0.15763	(FAD_binding_2)(Fer2_3)1	(MRP-L27)(MRP-L47)1	0.0
3p4s-IF355	6y79-IF687	0.12414499999999999	0.18037	0.17644	(FAD_binding_2)(Fer2_3)1	(NDUF_B7)(NDUF_B8)1	0.0
3p4s-IF355	6ybv-IF277	0.0	0.14944	0.15726	(FAD_binding_2)(Fer2_3)1	(eIF-5_eIF-2B)(GTP_EFTU)1	0.0
3p4s-IF355	6ydp-IF537	0.074035	0.22074	0.18995	(FAD_binding_2)(Fer2_3)1	(MRP-63)(Ribosomal_L30)1	0.0
3p4s-IF355	6ydp-IF606	0.0	0.25647	0.20388	(FAD_binding_2)(Fer2_3)1	(MRP-L27)(MRP-L47)1	0.0
3p4s-IF355	6ydw-IF536	0.0	0.23558	0.18826	(FAD_binding_2)(Fer2_3)1	(MRP-63)(Ribosomal_L30)1	0.0
3p4s-IF355	6ydw-IF605	0.09447	0.25034	0.18426	(FAD_binding_2)(Fer2_3)1	(MRP-L27)(MRP-L47)1	0.0
3p4s-IF355	6yj4-IF686	0.162515	0.2036	0.16086	(FAD_binding_2)(Fer2_3)1	(NDUF_B7)(NDUF_B8)1	0.0
3p4s-IF355	6ymx-IF802	0.0	0.09674	0.13677	(FAD_binding_2)(Fer2_3)1	(Peptidase_M16)(UCR_14kD)1	0.0
3p4s-IF355	6ywe-IF604	0.074605	0.26233	0.18387	(FAD_binding_2)(Fer2_3)1	(MRP-L27)(MRP-L47)1	0.0
3p4s-IF355	6yws-IF603	0.0	0.26942	0.19299	(FAD_binding_2)(Fer2_3)1	(MRP-L27)(MRP-L47)1	0.0
3p4s-IF355	6ywv-IF602	0.073305	0.26358	0.17122	(FAD_binding_2)(Fer2_3)1	(MRP-L27)(MRP-L47)1	0.0
3p4s-IF355	6ywx-IF601	0.067125	0.26148	0.21004	(FAD_binding_2)(Fer2_3)1	(MRP-L27)(MRP-L47)1	0.0
3p4s-IF355	6ywy-IF600	0.06889	0.26097	0.18741	(FAD_binding_2)(Fer2_3)1	(MRP-L27)(MRP-L47)1	0.0
3p4s-IF355	6z1p-IF599	0.0	0.21162	0.17203	(FAD_binding_2)(Fer2_3)1	(MRP-L27)(MRP-L47)1	0.0
3p4s-IF355	6za9-IF196	0.0	0.23713	0.17799	(FAD_binding_2)(Fer2_3)1	(ATP-synt_G)(Mt_ATP-synt_B)1	0.0
3p4s-IF355	6zbb-IF197	0.0	0.2298	0.17744	(FAD_binding_2)(Fer2_3)1	(ATP-synt_G)(Mt_ATP-synt_B)1	0.0
3p4s-IF355	6zfs-IF821	0.0	0.12221	0.14097	(FAD_binding_2)(Fer2_3)1	(Peptidase_M16)(UCR_14kD)1	0.0
3p4s-IF355	6zft-IF794	0.0	0.12189	0.13715	(FAD_binding_2)(Fer2_3)1	(Peptidase_M16)(UCR_14kD)1	0.0
3p4s-IF355	6zfu-IF796	0.10835	0.12624	0.14036	(FAD_binding_2)(Fer2_3)1	(Peptidase_M16)(UCR_14kD)1	0.0
3p4s-IF355	6ziq-IF193	0.054294999999999996	0.19862	0.1791	(FAD_binding_2)(Fer2_3)1	(ATP-synt_G)(Mt_ATP-synt_B)1	0.0
3p4s-IF355	6zit-IF194	0.10167	0.18668	0.17549	(FAD_binding_2)(Fer2_3)1	(ATP-synt_G)(Mt_ATP-synt_B)1	0.0
3p4s-IF355	6ziu-IF198	0.0	0.18439	0.1675	(FAD_binding_2)(Fer2_3)1	(ATP-synt_G)(Mt_ATP-synt_B)1	0.0
3p4s-IF355	6zka-IF685	0.0	0.26257	0.17859	(FAD_binding_2)(Fer2_3)1	(NDUF_B7)(NDUF_B8)1	0.0
3p4s-IF355	6zkb-IF684	0.09294000000000001	0.25916	0.17913	(FAD_binding_2)(Fer2_3)1	(NDUF_B7)(NDUF_B8)1	0.0
3p4s-IF355	6zkc-IF683	0.0	0.26396	0.17478	(FAD_binding_2)(Fer2_3)1	(NDUF_B7)(NDUF_B8)1	0.0
3p4s-IF355	6zkd-IF682	0.100215	0.262	0.17805	(FAD_binding_2)(Fer2_3)1	(NDUF_B7)(NDUF_B8)1	0.0
3p4s-IF355	6zke-IF681	0.08851	0.26141	0.16459	(FAD_binding_2)(Fer2_3)1	(NDUF_B7)(NDUF_B8)1	0.0
3p4s-IF355	6zkf-IF680	0.1065	0.23932	0.17494	(FAD_binding_2)(Fer2_3)1	(NDUF_B7)(NDUF_B8)1	0.0
3p4s-IF355	6zkg-IF679	0.0	0.22735	0.18702	(FAD_binding_2)(Fer2_3)1	(NDUF_B7)(NDUF_B8)1	0.0
3p4s-IF355	6zkh-IF678	0.09945	0.23706	0.1761	(FAD_binding_2)(Fer2_3)1	(NDUF_B7)(NDUF_B8)1	0.0
3p4s-IF355	6zki-IF677	0.07836	0.26149	0.17753	(FAD_binding_2)(Fer2_3)1	(NDUF_B7)(NDUF_B8)1	0.0
3p4s-IF355	6zkj-IF676	0.0	0.26343	0.17279	(FAD_binding_2)(Fer2_3)1	(NDUF_B7)(NDUF_B8)1	0.0
3p4s-IF355	6zkk-IF675	0.0	0.22053	0.18096	(FAD_binding_2)(Fer2_3)1	(NDUF_B7)(NDUF_B8)1	0.0
3p4s-IF355	6zkl-IF674	0.0	0.26819	0.1767	(FAD_binding_2)(Fer2_3)1	(NDUF_B7)(NDUF_B8)1	0.0
3p4s-IF355	6zkm-IF673	0.091845	0.26191	0.1772	(FAD_binding_2)(Fer2_3)1	(NDUF_B7)(NDUF_B8)1	0.0
3p4s-IF355	6zkn-IF672	0.091845	0.26191	0.1772	(FAD_binding_2)(Fer2_3)1	(NDUF_B7)(NDUF_B8)1	0.0
3p4s-IF355	6zko-IF671	0.08265499999999999	0.25801	0.17323	(FAD_binding_2)(Fer2_3)1	(NDUF_B7)(NDUF_B8)1	0.0
3p4s-IF355	6zkp-IF670	0.10025500000000001	0.26951	0.18318	(FAD_binding_2)(Fer2_3)1	(NDUF_B7)(NDUF_B8)1	0.0
3p4s-IF355	6zkq-IF669	0.08809	0.23705	0.18561	(FAD_binding_2)(Fer2_3)1	(NDUF_B7)(NDUF_B8)1	0.0
3p4s-IF355	6zkr-IF668	0.104655	0.23888	0.18509	(FAD_binding_2)(Fer2_3)1	(NDUF_B7)(NDUF_B8)1	0.0
3p4s-IF355	6zks-IF667	0.08685000000000001	0.23551	0.16681	(FAD_binding_2)(Fer2_3)1	(NDUF_B7)(NDUF_B8)1	0.0
3p4s-IF355	6zkt-IF666	0.0	0.23359	0.17608	(FAD_binding_2)(Fer2_3)1	(NDUF_B7)(NDUF_B8)1	0.0
3p4s-IF355	6zku-IF665	0.078795	0.24363	0.19051	(FAD_binding_2)(Fer2_3)1	(NDUF_B7)(NDUF_B8)1	0.0
3p4s-IF355	6zkv-IF664	0.10593	0.2662	0.18522	(FAD_binding_2)(Fer2_3)1	(NDUF_B7)(NDUF_B8)1	0.0
3p4s-IF355	6zm5-IF535	0.0	0.22057	0.16911	(FAD_binding_2)(Fer2_3)1	(MRP-63)(Ribosomal_L30)1	0.0
3p4s-IF355	6zm5-IF598	0.067755	0.26044	0.18044	(FAD_binding_2)(Fer2_3)1	(MRP-L27)(MRP-L47)1	0.0
3p4s-IF355	6zm6-IF533	0.0	0.22708	0.16925	(FAD_binding_2)(Fer2_3)1	(MRP-63)(Ribosomal_L30)1	0.0
3p4s-IF355	6zm6-IF596	0.07295	0.25861	0.19815	(FAD_binding_2)(Fer2_3)1	(MRP-L27)(MRP-L47)1	0.0
3p4s-IF355	6zmr-IF195	0.0	0.19455	0.16137	(FAD_binding_2)(Fer2_3)1	(ATP-synt_G)(Mt_ATP-synt_B)1	0.0
3p4s-IF355	6zmw-IF280	0.0	0.10238	0.125	(FAD_binding_2)(Fer2_3)1	(eIF-5_eIF-2B)(GTP_EFTU)1	0.0
3p4s-IF355	6zp4-IF276	0.0	0.09389	0.13111	(FAD_binding_2)(Fer2_3)1	(eIF-5_eIF-2B)(GTP_EFTU)1	0.0
3p4s-IF355	6zpo-IF190	0.065105	0.1759	0.17738	(FAD_binding_2)(Fer2_3)1	(ATP-synt_G)(Mt_ATP-synt_B)1	0.0
3p4s-IF355	6zqm-IF171	0.0	0.22008	0.17676	(FAD_binding_2)(Fer2_3)1	(ATP-synt_G)(Mt_ATP-synt_B)1	0.0
3p4s-IF355	6zqn-IF191	0.10126	0.18065	0.1732	(FAD_binding_2)(Fer2_3)1	(ATP-synt_G)(Mt_ATP-synt_B)1	0.0
3p4s-IF355	6zr2-IF663	0.148425	0.26425	0.18694	(FAD_binding_2)(Fer2_3)1	(NDUF_B7)(NDUF_B8)1	0.0
3p4s-IF355	6zs9-IF532	0.07503	0.22432	0.19009	(FAD_binding_2)(Fer2_3)1	(MRP-63)(Ribosomal_L30)1	0.0
3p4s-IF355	6zs9-IF595	0.08245999999999999	0.24375	0.17632	(FAD_binding_2)(Fer2_3)1	(MRP-L27)(MRP-L47)1	0.0
3p4s-IF355	6zsa-IF490	0.0	0.22454	0.16529	(FAD_binding_2)(Fer2_3)1	(MRP-63)(Ribosomal_L30)1	0.0
3p4s-IF355	6zsa-IF553	0.08321999999999999	0.2546	0.19777	(FAD_binding_2)(Fer2_3)1	(MRP-L27)(MRP-L47)1	0.0
3p4s-IF355	6zsb-IF531	0.0	0.23017	0.17774	(FAD_binding_2)(Fer2_3)1	(MRP-63)(Ribosomal_L30)1	0.0
3p4s-IF355	6zsb-IF594	0.08191999999999999	0.23038	0.16696	(FAD_binding_2)(Fer2_3)1	(MRP-L27)(MRP-L47)1	0.0
3p4s-IF355	6zsc-IF530	0.0	0.22515	0.19237	(FAD_binding_2)(Fer2_3)1	(MRP-63)(Ribosomal_L30)1	0.0
3p4s-IF355	6zsc-IF593	0.0	0.24294	0.18562	(FAD_binding_2)(Fer2_3)1	(MRP-L27)(MRP-L47)1	0.0
3p4s-IF355	6zsd-IF529	0.0	0.21581	0.19385	(FAD_binding_2)(Fer2_3)1	(MRP-63)(Ribosomal_L30)1	0.0
3p4s-IF355	6zsd-IF592	0.0	0.25552	0.18063	(FAD_binding_2)(Fer2_3)1	(MRP-L27)(MRP-L47)1	0.0
3p4s-IF355	6zse-IF528	0.0	0.2351	0.1898	(FAD_binding_2)(Fer2_3)1	(MRP-63)(Ribosomal_L30)1	0.0
3p4s-IF355	6zse-IF591	0.068195	0.23612	0.18021	(FAD_binding_2)(Fer2_3)1	(MRP-L27)(MRP-L47)1	0.0
3p4s-IF355	6zsg-IF527	0.09106	0.23288	0.191	(FAD_binding_2)(Fer2_3)1	(MRP-63)(Ribosomal_L30)1	0.0
3p4s-IF355	6zsg-IF590	0.092855	0.22419	0.1857	(FAD_binding_2)(Fer2_3)1	(MRP-L27)(MRP-L47)1	0.0
3p4s-IF355	6ztq-IF662	0.10714	0.26372	0.1722	(FAD_binding_2)(Fer2_3)1	(NDUF_B7)(NDUF_B8)1	0.0
3p4s-IF355	7a09-IF281	0.06508	0.12162	0.13052	(FAD_binding_2)(Fer2_3)1	(eIF-5_eIF-2B)(GTP_EFTU)1	0.0
3p4s-IF355	7a5f-IF526	0.07626	0.21561	0.20124	(FAD_binding_2)(Fer2_3)1	(MRP-63)(Ribosomal_L30)1	0.0
3p4s-IF355	7a5f-IF589	0.0	0.23595	0.18715	(FAD_binding_2)(Fer2_3)1	(MRP-L27)(MRP-L47)1	0.0
3p4s-IF355	7a5g-IF525	0.073275	0.2335	0.20108	(FAD_binding_2)(Fer2_3)1	(MRP-63)(Ribosomal_L30)1	0.0
3p4s-IF355	7a5g-IF588	0.0	0.2504	0.18651	(FAD_binding_2)(Fer2_3)1	(MRP-L27)(MRP-L47)1	0.0
3p4s-IF355	7a5h-IF524	0.05809	0.2234	0.19108	(FAD_binding_2)(Fer2_3)1	(MRP-63)(Ribosomal_L30)1	0.0
3p4s-IF355	7a5h-IF587	0.08438999999999999	0.25086	0.19189	(FAD_binding_2)(Fer2_3)1	(MRP-L27)(MRP-L47)1	0.0
3p4s-IF355	7a5i-IF523	0.0	0.20043	0.19104	(FAD_binding_2)(Fer2_3)1	(MRP-63)(Ribosomal_L30)1	0.0
3p4s-IF355	7a5i-IF586	0.0	0.24061	0.2042	(FAD_binding_2)(Fer2_3)1	(MRP-L27)(MRP-L47)1	0.0
3p4s-IF355	7a5j-IF522	0.0	0.22484	0.17004	(FAD_binding_2)(Fer2_3)1	(MRP-63)(Ribosomal_L30)1	0.0
3p4s-IF355	7a5j-IF585	0.06663	0.25447	0.16961	(FAD_binding_2)(Fer2_3)1	(MRP-L27)(MRP-L47)1	0.0
3p4s-IF355	7a5k-IF521	0.105105	0.20097	0.1978	(FAD_binding_2)(Fer2_3)1	(MRP-63)(Ribosomal_L30)1	0.0
3p4s-IF355	7a5k-IF584	0.0	0.24296	0.19512	(FAD_binding_2)(Fer2_3)1	(MRP-L27)(MRP-L47)1	0.0
3p4s-IF355	7ajb-IF172	0.06511	0.0658	0.11309	(FAD_binding_2)(Fer2_3)1	(ATP-synt_G)(Mt_ATP-synt_B)1	0.0
3p4s-IF355	7ajc-IF174	0.0	0.04194	0.10256	(FAD_binding_2)(Fer2_3)1	(ATP-synt_G)(Mt_ATP-synt_B)1	0.0
3p4s-IF355	7ajd-IF176	0.10126	0.09511	0.13007	(FAD_binding_2)(Fer2_3)1	(ATP-synt_G)(Mt_ATP-synt_B)1	0.0
3p4s-IF355	7aje-IF178	0.06511	0.0658	0.11309	(FAD_binding_2)(Fer2_3)1	(ATP-synt_G)(Mt_ATP-synt_B)1	0.0
3p4s-IF355	7ajf-IF180	0.102545	0.14189	0.15922	(FAD_binding_2)(Fer2_3)1	(ATP-synt_G)(Mt_ATP-synt_B)1	0.0
3p4s-IF355	7ajg-IF182	0.101265	0.09511	0.13007	(FAD_binding_2)(Fer2_3)1	(ATP-synt_G)(Mt_ATP-synt_B)1	0.0
3p4s-IF355	7ajh-IF184	0.065115	0.0658	0.11309	(FAD_binding_2)(Fer2_3)1	(ATP-synt_G)(Mt_ATP-synt_B)1	0.0
3p4s-IF355	7aji-IF186	0.0	0.04194	0.10256	(FAD_binding_2)(Fer2_3)1	(ATP-synt_G)(Mt_ATP-synt_B)1	0.0
3p4s-IF355	7ajj-IF188	0.10126	0.09511	0.13006	(FAD_binding_2)(Fer2_3)1	(ATP-synt_G)(Mt_ATP-synt_B)1	0.0
3p4s-IF355	7ak5-IF661	0.127805	0.25531	0.17678	(FAD_binding_2)(Fer2_3)1	(NDUF_B7)(NDUF_B8)1	0.0
3p4s-IF355	7ak6-IF660	0.09234	0.25791	0.1771	(FAD_binding_2)(Fer2_3)1	(NDUF_B7)(NDUF_B8)1	0.0
3p4s-IF355	7aml-IF441	0.0	0.16904	0.15499	(FAD_binding_2)(Fer2_3)1	(GDNF)(RET_CLD3)1	0.0
3p4s-IF355	7ase-IF275	0.0	0.26068	0.17921	(FAD_binding_2)(Fer2_3)1	(eIF-5_eIF-2B)(GTP_EFTU)1	0.0
3p4s-IF355	7b0n-IF653	0.123995	0.20529	0.15767	(FAD_binding_2)(Fer2_3)1	(NDUF_B7)(NDUF_B8)1	0.0
3p4s-IF355	7b93-IF652	0.09554499999999999	0.26496	0.18321	(FAD_binding_2)(Fer2_3)1	(NDUF_B7)(NDUF_B8)1	0.0
3p4s-IF355	7blo-IF932	0.0	0.21364	0.18872	(FAD_binding_2)(Fer2_3)1	(PX)(Vps26)1	0.0
3p4s-IF355	7d4i-IF476	0.06049500000000001	0.23838	0.17143	(FAD_binding_2)(Fer2_3)1	(KH_6)(MPP6)1	0.0
3p4s-IF355	7d6v-IF295	0.663085	0.68806	0.52681	(FAD_binding_2)(Fer2_3)1	(FAD_binding_2)(Fer2_3)1	1.0
3p4s-IF355	7d6x-IF294	0.676625	0.68667	0.51572	(FAD_binding_2)(Fer2_3)1	(FAD_binding_2)(Fer2_3)1	1.0
3p4s-IF355	7dgq-IF712	0.0	0.11204	0.14821	(FAD_binding_2)(Fer2_3)1	(NDUF_B7)(NDUF_B8)2	0.0
3p4s-IF355	7dgq-IF788	0.0	0.09916	0.14412	(FAD_binding_2)(Fer2_3)1	(Peptidase_M16)(UCR_14kD)1	0.0
3p4s-IF355	7dgr-IF711	0.0	0.12896	0.14353	(FAD_binding_2)(Fer2_3)1	(NDUF_B7)(NDUF_B8)2	0.0
3p4s-IF355	7dgr-IF787	0.110325	0.0623	0.14999	(FAD_binding_2)(Fer2_3)1	(Peptidase_M16)(UCR_14kD)1	0.0
3p4s-IF355	7dgs-IF710	0.11966	0.16027	0.15686	(FAD_binding_2)(Fer2_3)1	(NDUF_B7)(NDUF_B8)2	0.0
3p4s-IF355	7dgs-IF786	0.0	0.09927	0.14081	(FAD_binding_2)(Fer2_3)1	(Peptidase_M16)(UCR_14kD)1	0.0
3p4s-IF355	7dgz-IF709	0.093735	0.1182	0.13168	(FAD_binding_2)(Fer2_3)1	(NDUF_B7)(NDUF_B8)2	0.0
3p4s-IF355	7dh0-IF708	0.0	0.15235	0.14707	(FAD_binding_2)(Fer2_3)1	(NDUF_B7)(NDUF_B8)2	0.0
3p4s-IF355	7dkf-IF707	0.0	0.15234	0.14707	(FAD_binding_2)(Fer2_3)1	(NDUF_B7)(NDUF_B8)2	0.0
3p4s-IF355	7dkf-IF784	0.108375	0.131	0.16092	(FAD_binding_2)(Fer2_3)1	(Peptidase_M16)(UCR_14kD)1	0.0
3p4s-IF355	7jhg-IF43	0.0538	0.28988	0.19729	(FAD_binding_2)(Fer2_3)1	(AdenylateSensor)(AMPKBI)1	0.0
3p4s-IF355	7jhh-IF39	0.105515	0.28102	0.19375	(FAD_binding_2)(Fer2_3)1	(AdenylateSensor)(AMPKBI)1	0.0
3p4s-IF355	7jij-IF38	0.05455	0.25127	0.189	(FAD_binding_2)(Fer2_3)1	(AdenylateSensor)(AMPKBI)1	0.0
3p4s-IF355	7jrd-IF977	0.0446	0.31976	0.19976	(FAD_binding_2)(Fer2_3)1	(TbpB_B_D)(Transferrin)1	0.0
3p4s-IF355	7jrg-IF800	0.0	0.10852	0.11725	(FAD_binding_2)(Fer2_3)1	(Peptidase_M16)(UCR_14kD)1	0.0
3p4s-IF355	7jrp-IF799	0.0	0.10852	0.11725	(FAD_binding_2)(Fer2_3)1	(Peptidase_M16)(UCR_14kD)1	0.0
3p4s-IF355	7jz2-IF371	0.743465	0.75828	0.67078	(FAD_binding_2)(Fer2_3)1	(FAD_binding_2)(Fer2_3)1	1.0
3p4s-IF355	7khr-IF145	0.0	0.14152	0.15037	(FAD_binding_2)(Fer2_3)1	(ATP-synt_C)(Renin_r)1	0.0
3p4s-IF355	7l08-IF519	0.0	0.2331	0.18181	(FAD_binding_2)(Fer2_3)1	(MRP-63)(Ribosomal_L30)1	0.0
3p4s-IF355	7l08-IF582	0.0	0.25564	0.1964	(FAD_binding_2)(Fer2_3)1	(MRP-L27)(MRP-L47)1	0.0
3p4s-IF355	7l20-IF518	0.0	0.23316	0.19336	(FAD_binding_2)(Fer2_3)1	(MRP-63)(Ribosomal_L30)1	0.0
3p4s-IF355	7l20-IF581	0.0	0.23648	0.1825	(FAD_binding_2)(Fer2_3)1	(MRP-L27)(MRP-L47)1	0.0
3p4s-IF355	7m6t-IF942	0.099925	0.22099	0.19394	(FAD_binding_2)(Fer2_3)1	(Skp1_POZ)(SOCS_box)1	0.0
3p4s-IF355	7m74-IF37	0.0	0.24349	0.21316	(FAD_binding_2)(Fer2_3)1	(AdenylateSensor)(AMPKBI)1	0.0
3p4s-IF355	7myj-IF61	0.0	0.25015	0.1961	(FAD_binding_2)(Fer2_3)1	(AdenylateSensor)(AMPKBI)1	0.0
3p4s-IF355	7n85-IF743	0.055435	0.19838	0.18467	(FAD_binding_2)(Fer2_3)1	(Nsp1_C)(Nup54)1	0.0
3p4s-IF355	7n88-IF976	0.048865	0.29298	0.23061	(FAD_binding_2)(Fer2_3)1	(TbpB_B_D)(Transferrin)1	0.0
3p4s-IF355	7n9f-IF739	0.0	0.20739	0.17454	(FAD_binding_2)(Fer2_3)1	(Nsp1_C)(Nup54)1	0.0
3p4s-IF355	7nky-IF969	0.0	0.2994	0.20741	(FAD_binding_2)(Fer2_3)1	(SPT16)(SSrecog)1	0.0
3p4s-IF355	7nqh-IF517	0.0	0.22158	0.19208	(FAD_binding_2)(Fer2_3)1	(MRP-63)(Ribosomal_L30)1	0.0
3p4s-IF355	7nqh-IF580	0.076315	0.24421	0.19017	(FAD_binding_2)(Fer2_3)1	(MRP-L27)(MRP-L47)1	0.0
3p4s-IF355	7nql-IF516	0.0	0.22346	0.18697	(FAD_binding_2)(Fer2_3)1	(MRP-63)(Ribosomal_L30)1	0.0
3p4s-IF355	7nql-IF579	0.0	0.25027	0.19215	(FAD_binding_2)(Fer2_3)1	(MRP-L27)(MRP-L47)1	0.0
3p4s-IF355	7nsh-IF515	0.0	0.22998	0.18927	(FAD_binding_2)(Fer2_3)1	(MRP-63)(Ribosomal_L30)1	0.0
3p4s-IF355	7nsh-IF578	0.053430000000000005	0.26157	0.2104	(FAD_binding_2)(Fer2_3)1	(MRP-L27)(MRP-L47)1	0.0
3p4s-IF355	7nsi-IF514	0.0	0.23273	0.19277	(FAD_binding_2)(Fer2_3)1	(MRP-63)(Ribosomal_L30)1	0.0
3p4s-IF355	7nsi-IF577	0.0	0.23857	0.17702	(FAD_binding_2)(Fer2_3)1	(MRP-L27)(MRP-L47)1	0.0
3p4s-IF355	7nsj-IF513	0.08982499999999999	0.2291	0.18601	(FAD_binding_2)(Fer2_3)1	(MRP-63)(Ribosomal_L30)1	0.0
3p4s-IF355	7nsj-IF576	0.0	0.25563	0.1913	(FAD_binding_2)(Fer2_3)1	(MRP-L27)(MRP-L47)1	0.0
3p4s-IF355	7o37-IF793	0.09229000000000001	0.14343	0.1619	(FAD_binding_2)(Fer2_3)1	(Peptidase_M16)(UCR_14kD)1	0.0
3p4s-IF355	7o3c-IF792	0.09167	0.12777	0.15942	(FAD_binding_2)(Fer2_3)1	(Peptidase_M16)(UCR_14kD)1	0.0
3p4s-IF355	7o3e-IF791	0.0	0.12652	0.13836	(FAD_binding_2)(Fer2_3)1	(Peptidase_M16)(UCR_14kD)1	0.0
3p4s-IF355	7o3h-IF789	0.098555	0.12474	0.14241	(FAD_binding_2)(Fer2_3)1	(Peptidase_M16)(UCR_14kD)1	0.0
3p4s-IF355	7o6y-IF659	0.14139	0.17007	0.1698	(FAD_binding_2)(Fer2_3)1	(NDUF_B7)(NDUF_B8)1	0.0
3p4s-IF355	7o71-IF658	0.17481000000000002	0.18252	0.19623	(FAD_binding_2)(Fer2_3)1	(NDUF_B7)(NDUF_B8)1	0.0
3p4s-IF355	7o9k-IF512	0.07023	0.22361	0.1698	(FAD_binding_2)(Fer2_3)1	(MRP-63)(Ribosomal_L30)1	0.0
3p4s-IF355	7o9k-IF575	0.0	0.25803	0.19101	(FAD_binding_2)(Fer2_3)1	(MRP-L27)(MRP-L47)1	0.0
3p4s-IF355	7o9m-IF511	0.0	0.22239	0.19528	(FAD_binding_2)(Fer2_3)1	(MRP-63)(Ribosomal_L30)1	0.0
3p4s-IF355	7o9m-IF574	0.083715	0.26426	0.19411	(FAD_binding_2)(Fer2_3)1	(MRP-L27)(MRP-L47)1	0.0
3p4s-IF355	7odr-IF510	0.0	0.22335	0.1703	(FAD_binding_2)(Fer2_3)1	(MRP-63)(Ribosomal_L30)1	0.0
3p4s-IF355	7odr-IF573	0.06808	0.25086	0.17702	(FAD_binding_2)(Fer2_3)1	(MRP-L27)(MRP-L47)1	0.0
3p4s-IF355	7ods-IF509	0.0	0.22421	0.19303	(FAD_binding_2)(Fer2_3)1	(MRP-63)(Ribosomal_L30)1	0.0
3p4s-IF355	7ods-IF572	0.0	0.24781	0.18258	(FAD_binding_2)(Fer2_3)1	(MRP-L27)(MRP-L47)1	0.0
3p4s-IF355	7odt-IF508	0.0	0.22346	0.17478	(FAD_binding_2)(Fer2_3)1	(MRP-63)(Ribosomal_L30)1	0.0
3p4s-IF355	7odt-IF571	0.0	0.26202	0.19	(FAD_binding_2)(Fer2_3)1	(MRP-L27)(MRP-L47)1	0.0
3p4s-IF355	7of0-IF507	0.0	0.22493	0.19186	(FAD_binding_2)(Fer2_3)1	(MRP-63)(Ribosomal_L30)1	0.0
3p4s-IF355	7of0-IF570	0.051250000000000004	0.25815	0.19103	(FAD_binding_2)(Fer2_3)1	(MRP-L27)(MRP-L47)1	0.0
3p4s-IF355	7of2-IF506	0.06564	0.22282	0.19431	(FAD_binding_2)(Fer2_3)1	(MRP-63)(Ribosomal_L30)1	0.0
3p4s-IF355	7of2-IF569	0.0	0.25003	0.1719	(FAD_binding_2)(Fer2_3)1	(MRP-L27)(MRP-L47)1	0.0
3p4s-IF355	7of3-IF505	0.05512	0.22701	0.19546	(FAD_binding_2)(Fer2_3)1	(MRP-63)(Ribosomal_L30)1	0.0
3p4s-IF355	7of3-IF568	0.051739999999999994	0.25293	0.19945	(FAD_binding_2)(Fer2_3)1	(MRP-L27)(MRP-L47)1	0.0
3p4s-IF355	7of4-IF504	0.10656	0.22346	0.1902	(FAD_binding_2)(Fer2_3)1	(MRP-63)(Ribosomal_L30)1	0.0
3p4s-IF355	7of4-IF567	0.06691	0.25944	0.18539	(FAD_binding_2)(Fer2_3)1	(MRP-L27)(MRP-L47)1	0.0
3p4s-IF355	7of5-IF503	0.06754	0.22423	0.19726	(FAD_binding_2)(Fer2_3)1	(MRP-63)(Ribosomal_L30)1	0.0
3p4s-IF355	7of5-IF566	0.067275	0.25902	0.17081	(FAD_binding_2)(Fer2_3)1	(MRP-L27)(MRP-L47)1	0.0
3p4s-IF355	7of6-IF502	0.0	0.22601	0.17693	(FAD_binding_2)(Fer2_3)1	(MRP-63)(Ribosomal_L30)1	0.0
3p4s-IF355	7of6-IF565	0.0	0.25931	0.19063	(FAD_binding_2)(Fer2_3)1	(MRP-L27)(MRP-L47)1	0.0
3p4s-IF355	7of7-IF501	0.09368	0.2218	0.19392	(FAD_binding_2)(Fer2_3)1	(MRP-63)(Ribosomal_L30)1	0.0
3p4s-IF355	7of7-IF564	0.0	0.25673	0.1954	(FAD_binding_2)(Fer2_3)1	(MRP-L27)(MRP-L47)1	0.0
3p4s-IF355	7og4-IF534	0.0	0.23529	0.18622	(FAD_binding_2)(Fer2_3)1	(MRP-63)(Ribosomal_L30)1	0.0
3p4s-IF355	7og4-IF597	0.0	0.25305	0.18659	(FAD_binding_2)(Fer2_3)1	(MRP-L27)(MRP-L47)1	0.0
3p4s-IF355	7ohs-IF716	0.0	0.14265	0.13707	(FAD_binding_2)(Fer2_3)1	(Nop52)(Ribosomal_L28e)1	0.0
3p4s-IF355	7ohw-IF715	0.0726	0.13058	0.12297	(FAD_binding_2)(Fer2_3)1	(Nop52)(Ribosomal_L28e)1	0.0
3p4s-IF355	7ohx-IF714	0.09414	0.13417	0.13169	(FAD_binding_2)(Fer2_3)1	(Nop52)(Ribosomal_L28e)1	0.0
3p4s-IF355	7oi6-IF500	0.0	0.13354	0.13589	(FAD_binding_2)(Fer2_3)1	(MRP-63)(Ribosomal_L30)1	0.0
3p4s-IF355	7oi6-IF563	0.081835	0.15796	0.15735	(FAD_binding_2)(Fer2_3)1	(MRP-L27)(MRP-L47)1	0.0
3p4s-IF355	7oi7-IF499	0.056535	0.2219	0.20258	(FAD_binding_2)(Fer2_3)1	(MRP-63)(Ribosomal_L30)1	0.0
3p4s-IF355	7oi7-IF562	0.0	0.2559	0.18639	(FAD_binding_2)(Fer2_3)1	(MRP-L27)(MRP-L47)1	0.0
3p4s-IF355	7oi8-IF498	0.0	0.21706	0.18788	(FAD_binding_2)(Fer2_3)1	(MRP-63)(Ribosomal_L30)1	0.0
3p4s-IF355	7oi8-IF561	0.0	0.23579	0.1955	(FAD_binding_2)(Fer2_3)1	(MRP-L27)(MRP-L47)1	0.0
3p4s-IF355	7oi9-IF497	0.0	0.23372	0.19453	(FAD_binding_2)(Fer2_3)1	(MRP-63)(Ribosomal_L30)1	0.0
3p4s-IF355	7oi9-IF560	0.0	0.25396	0.1878	(FAD_binding_2)(Fer2_3)1	(MRP-L27)(MRP-L47)1	0.0
3p4s-IF355	7oia-IF496	0.0	0.22275	0.19357	(FAD_binding_2)(Fer2_3)1	(MRP-63)(Ribosomal_L30)1	0.0
3p4s-IF355	7oia-IF559	0.09091	0.24152	0.19282	(FAD_binding_2)(Fer2_3)1	(MRP-L27)(MRP-L47)1	0.0
3p4s-IF355	7oib-IF495	0.08485	0.23284	0.19079	(FAD_binding_2)(Fer2_3)1	(MRP-63)(Ribosomal_L30)1	0.0
3p4s-IF355	7oib-IF558	0.09343	0.24733	0.17908	(FAD_binding_2)(Fer2_3)1	(MRP-L27)(MRP-L47)1	0.0
3p4s-IF355	7oic-IF494	0.0	0.22941	0.18958	(FAD_binding_2)(Fer2_3)1	(MRP-63)(Ribosomal_L30)1	0.0
3p4s-IF355	7oic-IF557	0.06771	0.25914	0.20641	(FAD_binding_2)(Fer2_3)1	(MRP-L27)(MRP-L47)1	0.0
3p4s-IF355	7oid-IF493	0.0	0.21792	0.18729	(FAD_binding_2)(Fer2_3)1	(MRP-63)(Ribosomal_L30)1	0.0
3p4s-IF355	7oid-IF556	0.0	0.24474	0.18935	(FAD_binding_2)(Fer2_3)1	(MRP-L27)(MRP-L47)1	0.0
3p4s-IF355	7oie-IF492	0.0	0.22634	0.18475	(FAD_binding_2)(Fer2_3)1	(MRP-63)(Ribosomal_L30)1	0.0
3p4s-IF355	7oie-IF555	0.065605	0.2654	0.18484	(FAD_binding_2)(Fer2_3)1	(MRP-L27)(MRP-L47)1	0.0
3p4s-IF355	7pd3-IF491	0.0	0.2211	0.19354	(FAD_binding_2)(Fer2_3)1	(MRP-63)(Ribosomal_L30)1	0.0
3p4s-IF355	7pd3-IF554	0.08956	0.25147	0.16767	(FAD_binding_2)(Fer2_3)1	(MRP-L27)(MRP-L47)1	0.0
3p4s-IF355	7per-IF744	0.062105	0.1377	0.14865	(FAD_binding_2)(Fer2_3)1	(Nsp1_C)(Nup54)1	0.0
3p4s-IF355	7po4-IF489	0.0	0.22442	0.17571	(FAD_binding_2)(Fer2_3)1	(MRP-63)(Ribosomal_L30)1	0.0
3p4s-IF355	7po4-IF552	0.067605	0.25586	0.1867	(FAD_binding_2)(Fer2_3)1	(MRP-L27)(MRP-L47)1	0.0
3p4s-IF355	7psa-IF651	0.10566	0.2729	0.16822	(FAD_binding_2)(Fer2_3)1	(NDUF_B7)(NDUF_B8)1	0.0
3p4s-IF355	7qh6-IF488	0.0	0.22929	0.18728	(FAD_binding_2)(Fer2_3)1	(MRP-63)(Ribosomal_L30)1	0.0
3p4s-IF355	7qh6-IF551	0.0	0.23409	0.18265	(FAD_binding_2)(Fer2_3)1	(MRP-L27)(MRP-L47)1	0.0
3p4s-IF355	7qh7-IF487	0.0	0.22341	0.17134	(FAD_binding_2)(Fer2_3)1	(MRP-63)(Ribosomal_L30)1	0.0
3p4s-IF355	7qh7-IF550	0.076195	0.25312	0.18869	(FAD_binding_2)(Fer2_3)1	(MRP-L27)(MRP-L47)1	0.0
3p4s-IF355	7qi4-IF486	0.07506	0.22299	0.19307	(FAD_binding_2)(Fer2_3)1	(MRP-63)(Ribosomal_L30)1	0.0
3p4s-IF355	7qi4-IF549	0.09855	0.25258	0.18569	(FAD_binding_2)(Fer2_3)1	(MRP-L27)(MRP-L47)1	0.0
3p4s-IF355	7qp6-IF279	0.0	0.19564	0.17168	(FAD_binding_2)(Fer2_3)1	(eIF-5_eIF-2B)(GTP_EFTU)1	0.0
3p4s-IF355	7qsd-IF650	0.0	0.26872	0.19648	(FAD_binding_2)(Fer2_3)1	(NDUF_B7)(NDUF_B8)1	0.0
3p4s-IF355	7qsk-IF649	0.0	0.26964	0.19023	(FAD_binding_2)(Fer2_3)1	(NDUF_B7)(NDUF_B8)1	0.0
3p4s-IF355	7qsl-IF648	0.0	0.27224	0.18802	(FAD_binding_2)(Fer2_3)1	(NDUF_B7)(NDUF_B8)1	0.0
3p4s-IF355	7qsm-IF647	0.0	0.24294	0.1896	(FAD_binding_2)(Fer2_3)1	(NDUF_B7)(NDUF_B8)1	0.0
3p4s-IF355	7qsn-IF646	0.08326	0.26337	0.18206	(FAD_binding_2)(Fer2_3)1	(NDUF_B7)(NDUF_B8)1	0.0
3p4s-IF355	7qso-IF645	0.0	0.26997	0.18532	(FAD_binding_2)(Fer2_3)1	(NDUF_B7)(NDUF_B8)1	0.0
3p4s-IF355	7r3v-IF822	0.044035000000000005	0.1601	0.14696	(FAD_binding_2)(Fer2_3)1	(Peptidase_M16)(UCR_14kD)1	0.0
3p4s-IF355	7r5j-IF735	0.0	0.19954	0.17767	(FAD_binding_2)(Fer2_3)1	(Nsp1_C)(Nup54)1	0.0
3p4s-IF355	7r5k-IF734	0.0	0.20408	0.19447	(FAD_binding_2)(Fer2_3)1	(Nsp1_C)(Nup54)1	0.0
3p4s-IF355	7rja-IF783	0.0	0.14024	0.15497	(FAD_binding_2)(Fer2_3)1	(Peptidase_M16)(UCR_14kD)1	0.0
3p4s-IF355	7rje-IF782	0.0	0.10937	0.14698	(FAD_binding_2)(Fer2_3)1	(Peptidase_M16)(UCR_14kD)1	0.0
3p4s-IF355	7t3a-IF462	0.08959	0.15572	0.14124	(FAD_binding_2)(Fer2_3)1	(Gtr1_RagA)(LAMTOR)1	0.0
3p4s-IF355	7t3b-IF461	0.0	0.17835	0.17601	(FAD_binding_2)(Fer2_3)1	(Gtr1_RagA)(LAMTOR)1	0.0
3p4s-IF355	7t3c-IF460	0.0	0.19884	0.17804	(FAD_binding_2)(Fer2_3)1	(Gtr1_RagA)(LAMTOR)1	0.0
3p4s-IF355	7tbi-IF733	0.061549999999999994	0.19492	0.18992	(FAD_binding_2)(Fer2_3)1	(Nsp1_C)(Nup54)1	0.0
3p4s-IF355	7tbj-IF732	0.0	0.19492	0.18992	(FAD_binding_2)(Fer2_3)1	(Nsp1_C)(Nup54)1	0.0
3p4s-IF355	7tbk-IF731	0.0	0.19492	0.18992	(FAD_binding_2)(Fer2_3)1	(Nsp1_C)(Nup54)1	0.0
3p4s-IF355	7tbl-IF730	0.0	0.19492	0.18992	(FAD_binding_2)(Fer2_3)1	(Nsp1_C)(Nup54)1	0.0
3p4s-IF355	7tbm-IF729	0.0	0.19492	0.18992	(FAD_binding_2)(Fer2_3)1	(Nsp1_C)(Nup54)1	0.0
3p4s-IF355	7u4t-IF117	0.0	0.21226	0.19261	(FAD_binding_2)(Fer2_3)1	(ATP-synt_C)(Renin_r)1	0.0
3p4s-IF355	7u8o-IF114	0.0	0.19646	0.19542	(FAD_binding_2)(Fer2_3)1	(ATP-synt_C)(Renin_r)1	0.0
3p4s-IF355	7u8p-IF111	0.04856	0.20006	0.20612	(FAD_binding_2)(Fer2_3)1	(ATP-synt_C)(Renin_r)1	0.0
3p4s-IF355	7u8q-IF108	0.0	0.09522	0.138	(FAD_binding_2)(Fer2_3)1	(ATP-synt_C)(Renin_r)1	0.0
3p4s-IF355	7u8r-IF107	0.078415	0.06725	0.11267	(FAD_binding_2)(Fer2_3)1	(ATP-synt_C)(Renin_r)1	0.0
3p4s-IF355	7unf-IF106	0.085035	0.13314	0.14202	(FAD_binding_2)(Fer2_3)1	(ATP-synt_C)(Renin_r)1	0.0
3p4s-IF355	7v2c-IF644	0.076345	0.24912	0.19506	(FAD_binding_2)(Fer2_3)1	(NDUF_B7)(NDUF_B8)1	0.0
3p4s-IF355	7v2d-IF643	0.07184	0.26377	0.16933	(FAD_binding_2)(Fer2_3)1	(NDUF_B7)(NDUF_B8)1	0.0
3p4s-IF355	7v2e-IF642	0.0	0.25586	0.18946	(FAD_binding_2)(Fer2_3)1	(NDUF_B7)(NDUF_B8)1	0.0
3p4s-IF355	7v2f-IF641	0.08246	0.27199	0.17406	(FAD_binding_2)(Fer2_3)1	(NDUF_B7)(NDUF_B8)1	0.0
3p4s-IF355	7v2h-IF640	0.07121	0.2666	0.17969	(FAD_binding_2)(Fer2_3)1	(NDUF_B7)(NDUF_B8)1	0.0
3p4s-IF355	7v2k-IF639	0.083535	0.2454	0.18379	(FAD_binding_2)(Fer2_3)1	(NDUF_B7)(NDUF_B8)1	0.0
3p4s-IF355	7v2r-IF638	0.04977	0.27109	0.18411	(FAD_binding_2)(Fer2_3)1	(NDUF_B7)(NDUF_B8)1	0.0
3p4s-IF355	7v30-IF637	0.1149	0.24581	0.17253	(FAD_binding_2)(Fer2_3)1	(NDUF_B7)(NDUF_B8)1	0.0
3p4s-IF355	7v31-IF636	0.057530000000000005	0.25591	0.18677	(FAD_binding_2)(Fer2_3)1	(NDUF_B7)(NDUF_B8)1	0.0
3p4s-IF355	7v32-IF635	0.0	0.26118	0.17761	(FAD_binding_2)(Fer2_3)1	(NDUF_B7)(NDUF_B8)1	0.0
3p4s-IF355	7v33-IF634	0.067965	0.23935	0.1848	(FAD_binding_2)(Fer2_3)1	(NDUF_B7)(NDUF_B8)1	0.0
3p4s-IF355	7v3m-IF633	0.089615	0.26977	0.1697	(FAD_binding_2)(Fer2_3)1	(NDUF_B7)(NDUF_B8)1	0.0
3p4s-IF355	7vbl-IF632	0.0	0.27045	0.17582	(FAD_binding_2)(Fer2_3)1	(NDUF_B7)(NDUF_B8)1	0.0
3p4s-IF355	7vbp-IF631	0.0	0.27099	0.16799	(FAD_binding_2)(Fer2_3)1	(NDUF_B7)(NDUF_B8)1	0.0
3p4s-IF355	7vc0-IF630	0.0	0.27508	0.18682	(FAD_binding_2)(Fer2_3)1	(NDUF_B7)(NDUF_B8)1	0.0
3p4s-IF355	7vwl-IF629	0.128385	0.27073	0.17705	(FAD_binding_2)(Fer2_3)1	(NDUF_B7)(NDUF_B8)1	0.0
3p4s-IF355	7wkk-IF728	0.0	0.13148	0.13368	(FAD_binding_2)(Fer2_3)1	(Nsp1_C)(Nup54)1	0.0
3p4s-IF355	7woo-IF724	0.066605	0.19338	0.16411	(FAD_binding_2)(Fer2_3)1	(Nsp1_C)(Nup54)1	0.0
3p4s-IF355	7wot-IF722	0.06661	0.19338	0.16412	(FAD_binding_2)(Fer2_3)1	(Nsp1_C)(Nup54)1	0.0
3p4s-IF355	7xsx-IF968	0.0	0.26017	0.21911	(FAD_binding_2)(Fer2_3)1	(SPT16)(SSrecog)1	0.0
3p4s-IF355	7xt7-IF967	0.0	0.29316	0.20565	(FAD_binding_2)(Fer2_3)1	(SPT16)(SSrecog)1	0.0
3p4s-IF355	7xtd-IF966	0.0	0.26016	0.21875	(FAD_binding_2)(Fer2_3)1	(SPT16)(SSrecog)1	0.0
3p4s-IF355	7xti-IF965	0.0	0.28771	0.21002	(FAD_binding_2)(Fer2_3)1	(SPT16)(SSrecog)1	0.0
3p4s-IF355	7zd6-IF628	0.0	0.26563	0.16815	(FAD_binding_2)(Fer2_3)1	(NDUF_B7)(NDUF_B8)1	0.0
3p4s-IF355	7zdh-IF627	0.0	0.2429	0.18607	(FAD_binding_2)(Fer2_3)1	(NDUF_B7)(NDUF_B8)1	0.0
3p4s-IF355	7zdj-IF626	0.107655	0.26174	0.19721	(FAD_binding_2)(Fer2_3)1	(NDUF_B7)(NDUF_B8)1	0.0
3p4s-IF355	7zdm-IF625	0.125855	0.26712	0.17723	(FAD_binding_2)(Fer2_3)1	(NDUF_B7)(NDUF_B8)1	0.0
3p4s-IF355	7zdp-IF624	0.07885	0.25901	0.17929	(FAD_binding_2)(Fer2_3)1	(NDUF_B7)(NDUF_B8)1	0.0
3p4s-IF355	7zeb-IF623	0.0	0.23962	0.17272	(FAD_binding_2)(Fer2_3)1	(NDUF_B7)(NDUF_B8)1	0.0
3p4s-IF355	7zyy-IF202	0.0	0.30068	0.20301	(FAD_binding_2)(Fer2_3)1	(Biotin_carb_N)(PYC_OADA)1	0.0
3p4s-IF355	7zz3-IF201	0.0	0.28949	0.20102	(FAD_binding_2)(Fer2_3)1	(Biotin_carb_N)(PYC_OADA)1	0.0
3p4s-IF355	7zz8-IF200	0.0	0.30903	0.2108	(FAD_binding_2)(Fer2_3)1	(Biotin_carb_N)(PYC_OADA)1	0.0
3p4s-IF355	8dhb-IF458	0.0	0.19354	0.17988	(FAD_binding_2)(Fer2_3)1	(Gtr1_RagA)(LAMTOR)1	0.0
3sfd-IF376	1bcc-IF838	0.0	0.12416	0.15359	(FAD_binding_2)(Fer2_3)1	(Peptidase_M16)(UCR_14kD)1	0.0
3sfd-IF376	1bgy-IF837	0.0	0.1106	0.12069	(FAD_binding_2)(Fer2_3)1	(Peptidase_M16)(UCR_14kD)1	0.0
3sfd-IF376	1dev-IF484	0.072845	0.27888	0.19754	(FAD_binding_2)(Fer2_3)1	(MH2)(SARA)1	0.0
3sfd-IF376	1e7p-IF363	0.70628	0.75099	0.55447	(FAD_binding_2)(Fer2_3)1	(FAD_binding_2)(Fer2_3)1	1.0
3sfd-IF376	1ezv-IF831	0.07612000000000001	0.11797	0.14413	(FAD_binding_2)(Fer2_3)1	(Peptidase_M16)(UCR_14kD)1	0.0
3sfd-IF376	1fbv-IF926	0.0	0.20199	0.18842	(FAD_binding_2)(Fer2_3)1	(Prok-RING_4)(UQ_con)1	0.0
3sfd-IF376	1fle-IF978	0.0	0.24478	0.20942	(FAD_binding_2)(Fer2_3)1	(Trypsin)(WAP)1	0.0
3sfd-IF376	1g3i-IF0	0.08301499999999999	0.17222	0.1458	(FAD_binding_2)(Fer2_3)1	(AAA_2)(Proteasome)1	0.0
3sfd-IF376	1g4b-IF12	0.0	0.11687	0.1317	(FAD_binding_2)(Fer2_3)1	(AAA_2)(Proteasome)1	0.0
3sfd-IF376	1kb9-IF832	0.076275	0.11813	0.14414	(FAD_binding_2)(Fer2_3)1	(Peptidase_M16)(UCR_14kD)1	0.0
3sfd-IF376	1kf6-IF341	0.842635	0.84196	0.70874	(FAD_binding_2)(Fer2_3)1	(FAD_binding_2)(Fer2_3)1	1.0
3sfd-IF376	1kfy-IF331	0.9116	0.85348	0.71847	(FAD_binding_2)(Fer2_3)1	(FAD_binding_2)(Fer2_3)1	1.0
3sfd-IF376	1kyi-IF1	0.0	0.15708	0.16562	(FAD_binding_2)(Fer2_3)1	(AAA_2)(Proteasome)1	0.0
3sfd-IF376	1kyo-IF830	0.0	0.11063	0.13729	(FAD_binding_2)(Fer2_3)1	(Peptidase_M16)(UCR_14kD)1	0.0
3sfd-IF376	1l0v-IF391	0.8794	0.84621	0.72207	(FAD_binding_2)(Fer2_3)1	(FAD_binding_2)(Fer2_3)1	1.0
3sfd-IF376	1mk2-IF483	0.05616499999999999	0.26897	0.18494	(FAD_binding_2)(Fer2_3)1	(MH2)(SARA)1	0.0
3sfd-IF376	1nek-IF327	0.81431	0.85163	0.75	(FAD_binding_2)(Fer2_3)1	(FAD_binding_2)(Fer2_3)1	1.0
3sfd-IF376	1nen-IF328	0.849775	0.85055	0.75453	(FAD_binding_2)(Fer2_3)1	(FAD_binding_2)(Fer2_3)1	1.0
3sfd-IF376	1ofh-IF6	0.0	0.16327	0.15621	(FAD_binding_2)(Fer2_3)1	(AAA_2)(Proteasome)1	0.0
3sfd-IF376	1ofi-IF28	0.06276999999999999	0.04166	0.11381	(FAD_binding_2)(Fer2_3)1	(AAA_2)(Proteasome)4	0.0
3sfd-IF376	1ofi-IF9	0.0	0.18813	0.15739	(FAD_binding_2)(Fer2_3)1	(AAA_2)(Proteasome)1	0.0
3sfd-IF376	1p84-IF833	0.029894999999999998	0.11958	0.14002	(FAD_binding_2)(Fer2_3)1	(Peptidase_M16)(UCR_14kD)1	0.0
3sfd-IF376	1pp9-IF836	0.0	0.16659	0.15314	(FAD_binding_2)(Fer2_3)1	(Peptidase_M16)(UCR_14kD)1	0.0
3sfd-IF376	1ppj-IF813	0.0	0.16646	0.15621	(FAD_binding_2)(Fer2_3)1	(Peptidase_M16)(UCR_14kD)1	0.0
3sfd-IF376	1qlb-IF362	0.735325	0.74572	0.57063	(FAD_binding_2)(Fer2_3)1	(FAD_binding_2)(Fer2_3)1	1.0
3sfd-IF376	1x86-IF906	0.0	0.30732	0.20433	(FAD_binding_2)(Fer2_3)1	(PH_16)(Ras)2	0.0
3sfd-IF376	1xcg-IF908	0.0	0.2971	0.19605	(FAD_binding_2)(Fer2_3)1	(PH_16)(Ras)2	0.0
3sfd-IF376	1yq3-IF305	0.9668749999999999	0.97056	0.93235	(FAD_binding_2)(Fer2_3)1	(FAD_binding_2)(Fer2_3)1	1.0
3sfd-IF376	1yq4-IF389	0.97562	0.96947	0.92852	(FAD_binding_2)(Fer2_3)1	(FAD_binding_2)(Fer2_3)1	1.0
3sfd-IF376	1zoy-IF373	0.9887900000000001	0.97925	0.9475	(FAD_binding_2)(Fer2_3)1	(FAD_binding_2)(Fer2_3)1	1.0
3sfd-IF376	1zp0-IF374	0.99197	0.97615	0.94452	(FAD_binding_2)(Fer2_3)1	(FAD_binding_2)(Fer2_3)1	1.0
3sfd-IF376	2a06-IF812	0.0	0.16701	0.14795	(FAD_binding_2)(Fer2_3)1	(Peptidase_M16)(UCR_14kD)1	0.0
3sfd-IF376	2acz-IF329	0.8059700000000001	0.86938	0.77308	(FAD_binding_2)(Fer2_3)1	(FAD_binding_2)(Fer2_3)1	1.0
3sfd-IF376	2b76-IF316	0.8485	0.82703	0.6814	(FAD_binding_2)(Fer2_3)1	(FAD_binding_2)(Fer2_3)1	1.0
3sfd-IF376	2bcc-IF835	0.0	0.12761	0.13367	(FAD_binding_2)(Fer2_3)1	(Peptidase_M16)(UCR_14kD)1	0.0
3sfd-IF376	2bs2-IF361	0.7600450000000001	0.74934	0.56705	(FAD_binding_2)(Fer2_3)1	(FAD_binding_2)(Fer2_3)1	1.0
3sfd-IF376	2bs3-IF359	0.719895	0.74923	0.56975	(FAD_binding_2)(Fer2_3)1	(FAD_binding_2)(Fer2_3)1	1.0
3sfd-IF376	2bs4-IF360	0.7551049999999999	0.75109	0.56772	(FAD_binding_2)(Fer2_3)1	(FAD_binding_2)(Fer2_3)1	1.0
3sfd-IF376	2c9w-IF956	0.11989999999999999	0.22706	0.18596	(FAD_binding_2)(Fer2_3)1	(Skp1_POZ)(SOCS_box)1	0.0
3sfd-IF376	2d74-IF289	0.0	0.08862	0.12404	(FAD_binding_2)(Fer2_3)1	(eIF-5_eIF-2B)(GTP_EFTU)2	0.0
3sfd-IF376	2d74-IF291	0.0	0.11251	0.10789	(FAD_binding_2)(Fer2_3)1	(eIF-5_eIF-2B)(GTP_EFTU)3	0.0
3sfd-IF376	2d74-IF293	0.0	0.31672	0.21359	(FAD_binding_2)(Fer2_3)1	(eIF-5_eIF-2B)(GTP_EFTU)4	0.0
3sfd-IF376	2dcu-IF288	0.064795	0.10843	0.14436	(FAD_binding_2)(Fer2_3)1	(eIF-5_eIF-2B)(GTP_EFTU)2	0.0
3sfd-IF376	2dcu-IF292	0.0	0.3271	0.22254	(FAD_binding_2)(Fer2_3)1	(eIF-5_eIF-2B)(GTP_EFTU)4	0.0
3sfd-IF376	2fbw-IF357	0.95921	0.96611	0.93929	(FAD_binding_2)(Fer2_3)1	(FAD_binding_2)(Fer2_3)1	1.0
3sfd-IF376	2h88-IF356	0.95861	0.96935	0.9417	(FAD_binding_2)(Fer2_3)1	(FAD_binding_2)(Fer2_3)1	1.0
3sfd-IF376	2h89-IF306	0.9677	0.95324	0.90605	(FAD_binding_2)(Fer2_3)1	(FAD_binding_2)(Fer2_3)1	1.0
3sfd-IF376	2ibz-IF834	0.0	0.11822	0.14014	(FAD_binding_2)(Fer2_3)1	(Peptidase_M16)(UCR_14kD)1	0.0
3sfd-IF376	2izv-IF955	0.11688	0.2282	0.19512	(FAD_binding_2)(Fer2_3)1	(Skp1_POZ)(SOCS_box)1	0.0
3sfd-IF376	2jz3-IF954	0.0	0.22664	0.18683	(FAD_binding_2)(Fer2_3)1	(Skp1_POZ)(SOCS_box)1	0.0
3sfd-IF376	2oox-IF89	0.0	0.29044	0.19491	(FAD_binding_2)(Fer2_3)1	(AdenylateSensor)(AMPKBI)1	0.0
3sfd-IF376	2ooy-IF42	0.0	0.29798	0.19405	(FAD_binding_2)(Fer2_3)1	(AdenylateSensor)(AMPKBI)1	0.0
3sfd-IF376	2qf7-IF219	0.07322999999999999	0.35567	0.21658	(FAD_binding_2)(Fer2_3)1	(Biotin_carb_N)(PYC_OADA)1	0.0
3sfd-IF376	2qlv-IF80	0.0	0.22834	0.19641	(FAD_binding_2)(Fer2_3)1	(AdenylateSensor)(AMPKBI)1	0.0
3sfd-IF376	2qr1-IF85	0.0	0.27796	0.18567	(FAD_binding_2)(Fer2_3)1	(AdenylateSensor)(AMPKBI)1	0.0
3sfd-IF376	2qrc-IF87	0.0	0.27796	0.18567	(FAD_binding_2)(Fer2_3)1	(AdenylateSensor)(AMPKBI)1	0.0
3sfd-IF376	2qrd-IF82	0.0	0.28944	0.19375	(FAD_binding_2)(Fer2_3)1	(AdenylateSensor)(AMPKBI)1	0.0
3sfd-IF376	2qre-IF83	0.0	0.28274	0.18926	(FAD_binding_2)(Fer2_3)1	(AdenylateSensor)(AMPKBI)1	0.0
3sfd-IF376	2v8q-IF78	0.0	0.28349	0.20059	(FAD_binding_2)(Fer2_3)1	(AdenylateSensor)(AMPKBI)1	0.0
3sfd-IF376	2v92-IF77	0.0	0.28289	0.19421	(FAD_binding_2)(Fer2_3)1	(AdenylateSensor)(AMPKBI)1	0.0
3sfd-IF376	2v9j-IF76	0.0	0.28753	0.20487	(FAD_binding_2)(Fer2_3)1	(AdenylateSensor)(AMPKBI)1	0.0
3sfd-IF376	2wdq-IF326	0.852145	0.88622	0.80822	(FAD_binding_2)(Fer2_3)1	(FAD_binding_2)(Fer2_3)1	1.0
3sfd-IF376	2wdr-IF323	0.880175	0.88022	0.78961	(FAD_binding_2)(Fer2_3)1	(FAD_binding_2)(Fer2_3)1	1.0
3sfd-IF376	2wdv-IF324	0.88968	0.8858	0.811	(FAD_binding_2)(Fer2_3)1	(FAD_binding_2)(Fer2_3)1	1.0
3sfd-IF376	2wp9-IF322	0.8708899999999999	0.88538	0.80585	(FAD_binding_2)(Fer2_3)1	(FAD_binding_2)(Fer2_3)1	1.0
3sfd-IF376	2wqy-IF358	0.95599	0.97767	0.95087	(FAD_binding_2)(Fer2_3)1	(FAD_binding_2)(Fer2_3)1	1.0
3sfd-IF376	2ws3-IF325	0.87705	0.88352	0.79763	(FAD_binding_2)(Fer2_3)1	(FAD_binding_2)(Fer2_3)1	1.0
3sfd-IF376	2wu2-IF320	0.854055	0.87757	0.79957	(FAD_binding_2)(Fer2_3)1	(FAD_binding_2)(Fer2_3)1	1.0
3sfd-IF376	2wu5-IF321	0.8688450000000001	0.88672	0.79866	(FAD_binding_2)(Fer2_3)1	(FAD_binding_2)(Fer2_3)1	1.0
3sfd-IF376	2x19-IF475	0.0	0.2512	0.19492	(FAD_binding_2)(Fer2_3)1	(Importin_rep)(Ras)1	0.0
3sfd-IF376	2y8l-IF75	0.0	0.28965	0.20757	(FAD_binding_2)(Fer2_3)1	(AdenylateSensor)(AMPKBI)1	0.0
3sfd-IF376	2y8q-IF74	0.0	0.28835	0.21392	(FAD_binding_2)(Fer2_3)1	(AdenylateSensor)(AMPKBI)1	0.0
3sfd-IF376	2ya3-IF73	0.0	0.29194	0.21216	(FAD_binding_2)(Fer2_3)1	(AdenylateSensor)(AMPKBI)1	0.0
3sfd-IF376	2ybb-IF841	0.0	0.16659	0.15315	(FAD_binding_2)(Fer2_3)1	(Peptidase_M16)(UCR_14kD)1	0.0
3sfd-IF376	2z7f-IF981	0.0	0.21413	0.19953	(FAD_binding_2)(Fer2_3)1	(Trypsin)(WAP)1	0.0
3sfd-IF376	3abv-IF297	0.978275	0.98654	0.95384	(FAD_binding_2)(Fer2_3)1	(FAD_binding_2)(Fer2_3)1	1.0
3sfd-IF376	3ae1-IF379	0.97224	0.9758	0.92727	(FAD_binding_2)(Fer2_3)1	(FAD_binding_2)(Fer2_3)1	1.0
3sfd-IF376	3ae2-IF298	0.98136	0.97948	0.94389	(FAD_binding_2)(Fer2_3)1	(FAD_binding_2)(Fer2_3)1	1.0
3sfd-IF376	3ae3-IF380	0.979275	0.97797	0.93286	(FAD_binding_2)(Fer2_3)1	(FAD_binding_2)(Fer2_3)1	1.0
3sfd-IF376	3ae4-IF381	0.9855400000000001	0.96803	0.92548	(FAD_binding_2)(Fer2_3)1	(FAD_binding_2)(Fer2_3)1	1.0
3sfd-IF376	3ae5-IF382	0.95566	0.9718	0.92381	(FAD_binding_2)(Fer2_3)1	(FAD_binding_2)(Fer2_3)1	1.0
3sfd-IF376	3ae6-IF383	0.97112	0.97556	0.92087	(FAD_binding_2)(Fer2_3)1	(FAD_binding_2)(Fer2_3)1	1.0
3sfd-IF376	3ae7-IF384	0.941615	0.97532	0.9286	(FAD_binding_2)(Fer2_3)1	(FAD_binding_2)(Fer2_3)1	1.0
3sfd-IF376	3ae8-IF299	0.962885	0.97231	0.92467	(FAD_binding_2)(Fer2_3)1	(FAD_binding_2)(Fer2_3)1	1.0
3sfd-IF376	3ae9-IF300	0.97089	0.95962	0.90635	(FAD_binding_2)(Fer2_3)1	(FAD_binding_2)(Fer2_3)1	1.0
3sfd-IF376	3aea-IF385	0.96978	0.9724	0.91939	(FAD_binding_2)(Fer2_3)1	(FAD_binding_2)(Fer2_3)1	1.0
3sfd-IF376	3aeb-IF301	0.96811	0.9765	0.93509	(FAD_binding_2)(Fer2_3)1	(FAD_binding_2)(Fer2_3)1	1.0
3sfd-IF376	3aec-IF387	0.9627699999999999	0.96045	0.91044	(FAD_binding_2)(Fer2_3)1	(FAD_binding_2)(Fer2_3)1	1.0
3sfd-IF376	3aed-IF386	0.968885	0.97859	0.93104	(FAD_binding_2)(Fer2_3)1	(FAD_binding_2)(Fer2_3)1	1.0
3sfd-IF376	3aee-IF375	0.97875	0.97828	0.93378	(FAD_binding_2)(Fer2_3)1	(FAD_binding_2)(Fer2_3)1	1.0
3sfd-IF376	3aef-IF378	0.981845	0.97238	0.93037	(FAD_binding_2)(Fer2_3)1	(FAD_binding_2)(Fer2_3)1	1.0
3sfd-IF376	3aeg-IF302	0.9629	0.96662	0.91668	(FAD_binding_2)(Fer2_3)1	(FAD_binding_2)(Fer2_3)1	1.0
3sfd-IF376	3bcc-IF868	0.0	0.11604	0.1337	(FAD_binding_2)(Fer2_3)1	(Peptidase_M16)(UCR_14kD)1	0.0
3sfd-IF376	3bg5-IF247	0.0	0.28204	0.21547	(FAD_binding_2)(Fer2_3)1	(Biotin_carb_N)(PYC_OADA)1	0.0
3sfd-IF376	3cir-IF314	0.839185	0.81298	0.67974	(FAD_binding_2)(Fer2_3)1	(FAD_binding_2)(Fer2_3)1	1.0
3sfd-IF376	3cx5-IF829	0.0	0.10813	0.13709	(FAD_binding_2)(Fer2_3)1	(Peptidase_M16)(UCR_14kD)1	0.0
3sfd-IF376	3cxh-IF828	0.0	0.11783	0.15287	(FAD_binding_2)(Fer2_3)1	(Peptidase_M16)(UCR_14kD)1	0.0
3sfd-IF376	3f6q-IF103	0.0	0.10903	0.116	(FAD_binding_2)(Fer2_3)1	(Ank_2)(LIM)2	0.0
3sfd-IF376	3f6q-IF96	0.0	0.23963	0.18507	(FAD_binding_2)(Fer2_3)1	(Ank_2)(LIM)1	0.0
3sfd-IF376	3h1k-IF806	0.08761	0.1113	0.11956	(FAD_binding_2)(Fer2_3)1	(Peptidase_M16)(UCR_14kD)1	0.0
3sfd-IF376	3hb9-IF230	0.0	0.3059	0.2119	(FAD_binding_2)(Fer2_3)1	(Biotin_carb_N)(PYC_OADA)1	0.0
3sfd-IF376	3hbl-IF206	0.0	0.30623	0.21462	(FAD_binding_2)(Fer2_3)1	(Biotin_carb_N)(PYC_OADA)1	0.0
3sfd-IF376	3ho8-IF218	0.0	0.33966	0.21027	(FAD_binding_2)(Fer2_3)1	(Biotin_carb_N)(PYC_OADA)1	0.0
3sfd-IF376	3ixe-IF105	0.0	0.09146	0.12893	(FAD_binding_2)(Fer2_3)1	(Ank_2)(LIM)2	0.0
3sfd-IF376	3ixe-IF98	0.0666	0.25482	0.19212	(FAD_binding_2)(Fer2_3)1	(Ank_2)(LIM)1	0.0
3sfd-IF376	3j6b-IF616	0.0	0.2623	0.1953	(FAD_binding_2)(Fer2_3)1	(MRP-L27)(MRP-L47)1	0.0
3sfd-IF376	3j7y-IF548	0.0	0.20824	0.18166	(FAD_binding_2)(Fer2_3)1	(MRP-63)(Ribosomal_L30)1	0.0
3sfd-IF376	3j7y-IF622	0.0	0.27797	0.19514	(FAD_binding_2)(Fer2_3)1	(MRP-L27)(MRP-L47)1	0.0
3sfd-IF376	3j9m-IF547	0.168735	0.21553	0.16406	(FAD_binding_2)(Fer2_3)1	(MRP-63)(Ribosomal_L30)1	0.0
3sfd-IF376	3j9m-IF621	0.04803	0.28619	0.19263	(FAD_binding_2)(Fer2_3)1	(MRP-L27)(MRP-L47)1	0.0
3sfd-IF376	3jap-IF284	0.0	0.27633	0.18531	(FAD_binding_2)(Fer2_3)1	(eIF-5_eIF-2B)(GTP_EFTU)1	0.0
3sfd-IF376	3jaq-IF283	0.0	0.23928	0.17246	(FAD_binding_2)(Fer2_3)1	(eIF-5_eIF-2B)(GTP_EFTU)1	0.0
3sfd-IF376	3kz1-IF902	0.0	0.20269	0.18252	(FAD_binding_2)(Fer2_3)1	(PH_16)(Ras)1	0.0
3sfd-IF376	3l70-IF866	0.08025499999999999	0.14849	0.15159	(FAD_binding_2)(Fer2_3)1	(Peptidase_M16)(UCR_14kD)1	0.0
3sfd-IF376	3l72-IF808	0.0	0.14416	0.16155	(FAD_binding_2)(Fer2_3)1	(Peptidase_M16)(UCR_14kD)1	0.0
3sfd-IF376	3l73-IF809	0.07905000000000001	0.14654	0.14454	(FAD_binding_2)(Fer2_3)1	(Peptidase_M16)(UCR_14kD)1	0.0
3sfd-IF376	3l74-IF811	0.0	0.12442	0.15838	(FAD_binding_2)(Fer2_3)1	(Peptidase_M16)(UCR_14kD)1	0.0
3sfd-IF376	3l75-IF804	0.08327999999999999	0.13522	0.15595	(FAD_binding_2)(Fer2_3)1	(Peptidase_M16)(UCR_14kD)1	0.0
3sfd-IF376	3p4p-IF333	0.81518	0.84215	0.71011	(FAD_binding_2)(Fer2_3)1	(FAD_binding_2)(Fer2_3)1	1.0
3sfd-IF376	3p4q-IF335	0.88017	0.84448	0.73107	(FAD_binding_2)(Fer2_3)1	(FAD_binding_2)(Fer2_3)1	1.0
3sfd-IF376	3p4r-IF339	0.8468	0.8511	0.72081	(FAD_binding_2)(Fer2_3)1	(FAD_binding_2)(Fer2_3)1	1.0
3sfd-IF376	3p4s-IF355	0.8863749999999999	0.82085	0.70041	(FAD_binding_2)(Fer2_3)1	(FAD_binding_2)(Fer2_3)1	1.0
3sfd-IF376	3sfd-IF376	1.0	1.0	1.0	(FAD_binding_2)(Fer2_3)1	(FAD_binding_2)(Fer2_3)1	1.0
3sfd-IF376	3sfe-IF377	0.97766	0.98157	0.93978	(FAD_binding_2)(Fer2_3)1	(FAD_binding_2)(Fer2_3)1	1.0
3sfd-IF376	3t06-IF913	0.0	0.28174	0.20576	(FAD_binding_2)(Fer2_3)1	(PH_16)(Ras)2	0.0
3sfd-IF376	3t4n-IF72	0.06653	0.31089	0.21263	(FAD_binding_2)(Fer2_3)1	(AdenylateSensor)(AMPKBI)1	0.0
3sfd-IF376	3tdh-IF70	0.0	0.3032	0.20332	(FAD_binding_2)(Fer2_3)1	(AdenylateSensor)(AMPKBI)1	0.0
3sfd-IF376	3te5-IF71	0.060075	0.31697	0.20952	(FAD_binding_2)(Fer2_3)1	(AdenylateSensor)(AMPKBI)1	0.0
3sfd-IF376	3tgu-IF870	0.08017	0.14559	0.13538	(FAD_binding_2)(Fer2_3)1	(Peptidase_M16)(UCR_14kD)1	0.0
3sfd-IF376	3tw6-IF214	0.0	0.37297	0.23654	(FAD_binding_2)(Fer2_3)1	(Biotin_carb_N)(PYC_OADA)1	0.0
3sfd-IF376	3tw7-IF212	0.049015	0.33909	0.223	(FAD_binding_2)(Fer2_3)1	(Biotin_carb_N)(PYC_OADA)1	0.0
3sfd-IF376	3vr8-IF347	0.9367300000000001	0.90983	0.86603	(FAD_binding_2)(Fer2_3)1	(FAD_binding_2)(Fer2_3)1	1.0
3sfd-IF376	3vr8-IF422	0.0	0.05387	0.11949	(FAD_binding_2)(Fer2_3)1	(FAD_binding_2)(Fer2_3)2	0.0
3sfd-IF376	3vr8-IF436	0.0	0.08458	0.13321	(FAD_binding_2)(Fer2_3)1	(FAD_binding_2)(Fer2_3)3	0.0
3sfd-IF376	3vr9-IF353	0.932995	0.90727	0.83238	(FAD_binding_2)(Fer2_3)1	(FAD_binding_2)(Fer2_3)1	1.0
3sfd-IF376	3vr9-IF426	0.0	0.06944	0.11425	(FAD_binding_2)(Fer2_3)1	(FAD_binding_2)(Fer2_3)2	0.0
3sfd-IF376	3vr9-IF439	0.120015	0.07513	0.13166	(FAD_binding_2)(Fer2_3)1	(FAD_binding_2)(Fer2_3)3	0.0
3sfd-IF376	3vra-IF351	0.939505	0.90951	0.83174	(FAD_binding_2)(Fer2_3)1	(FAD_binding_2)(Fer2_3)1	1.0
3sfd-IF376	3vra-IF423	0.0	0.09617	0.13235	(FAD_binding_2)(Fer2_3)1	(FAD_binding_2)(Fer2_3)2	0.0
3sfd-IF376	3vra-IF438	0.10206	0.11234	0.12123	(FAD_binding_2)(Fer2_3)1	(FAD_binding_2)(Fer2_3)3	0.0
3sfd-IF376	3vrb-IF349	0.93861	0.91316	0.84118	(FAD_binding_2)(Fer2_3)1	(FAD_binding_2)(Fer2_3)1	1.0
3sfd-IF376	3vrb-IF425	0.0	0.05861	0.10718	(FAD_binding_2)(Fer2_3)1	(FAD_binding_2)(Fer2_3)2	0.0
3sfd-IF376	3vrb-IF437	0.0	0.0531	0.11834	(FAD_binding_2)(Fer2_3)1	(FAD_binding_2)(Fer2_3)3	0.0
3sfd-IF376	3zjy-IF472	0.0	0.23969	0.18047	(FAD_binding_2)(Fer2_3)1	(Importin_rep)(Ras)1	0.0
3sfd-IF376	3zkj-IF960	0.12342	0.21831	0.17825	(FAD_binding_2)(Fer2_3)1	(Skp1_POZ)(SOCS_box)1	0.0
3sfd-IF376	3zng-IF958	0.119225	0.21985	0.18977	(FAD_binding_2)(Fer2_3)1	(Skp1_POZ)(SOCS_box)1	0.0
3sfd-IF376	3zni-IF927	0.083425	0.1654	0.1706	(FAD_binding_2)(Fer2_3)1	(Prok-RING_4)(UQ_con)1	0.0
3sfd-IF376	4a49-IF931	0.076795	0.19818	0.1721	(FAD_binding_2)(Fer2_3)1	(Prok-RING_4)(UQ_con)1	0.0
3sfd-IF376	4a4b-IF924	0.08288999999999999	0.17641	0.18528	(FAD_binding_2)(Fer2_3)1	(Prok-RING_4)(UQ_con)1	0.0
3sfd-IF376	4a4c-IF925	0.08874499999999999	0.17933	0.19025	(FAD_binding_2)(Fer2_3)1	(Prok-RING_4)(UQ_con)1	0.0
3sfd-IF376	4cfe-IF40	0.047905	0.2624	0.19586	(FAD_binding_2)(Fer2_3)1	(AdenylateSensor)(AMPKBI)1	0.0
3sfd-IF376	4cff-IF57	0.050449999999999995	0.26252	0.18191	(FAD_binding_2)(Fer2_3)1	(AdenylateSensor)(AMPKBI)1	0.0
3sfd-IF376	4cfh-IF91	0.0	0.24954	0.17622	(FAD_binding_2)(Fer2_3)1	(AdenylateSensor)(AMPKBI)1	0.0
3sfd-IF376	4d6t-IF825	0.0	0.16072	0.14258	(FAD_binding_2)(Fer2_3)1	(Peptidase_M16)(UCR_14kD)1	0.0
3sfd-IF376	4d6u-IF824	0.0	0.16038	0.14506	(FAD_binding_2)(Fer2_3)1	(Peptidase_M16)(UCR_14kD)1	0.0
3sfd-IF376	4doq-IF979	0.0	0.23393	0.18435	(FAD_binding_2)(Fer2_3)1	(Trypsin)(WAP)1	0.0
3sfd-IF376	4eag-IF69	0.0	0.26239	0.20825	(FAD_binding_2)(Fer2_3)1	(AdenylateSensor)(AMPKBI)1	0.0
3sfd-IF376	4eai-IF67	0.0	0.28578	0.21239	(FAD_binding_2)(Fer2_3)1	(AdenylateSensor)(AMPKBI)1	0.0
3sfd-IF376	4eaj-IF68	0.0	0.28502	0.20287	(FAD_binding_2)(Fer2_3)1	(AdenylateSensor)(AMPKBI)1	0.0
3sfd-IF376	4eak-IF65	0.0	0.25154	0.17016	(FAD_binding_2)(Fer2_3)1	(AdenylateSensor)(AMPKBI)1	0.0
3sfd-IF376	4eal-IF66	0.0	0.25471	0.20825	(FAD_binding_2)(Fer2_3)1	(AdenylateSensor)(AMPKBI)1	0.0
3sfd-IF376	4ffb-IF271	0.0	0.16662	0.14471	(FAD_binding_2)(Fer2_3)1	(CLASP_N)(Tubulin)1	0.0
3sfd-IF376	4hi8-IF104	0.0	0.08321	0.10894	(FAD_binding_2)(Fer2_3)1	(Ank_2)(LIM)2	0.0
3sfd-IF376	4hi8-IF97	0.046329999999999996	0.25368	0.18566	(FAD_binding_2)(Fer2_3)1	(Ank_2)(LIM)1	0.0
3sfd-IF376	4hi9-IF102	0.127355	0.10745	0.12528	(FAD_binding_2)(Fer2_3)1	(Ank_2)(LIM)2	0.0
3sfd-IF376	4hi9-IF95	0.056600000000000004	0.23174	0.18973	(FAD_binding_2)(Fer2_3)1	(Ank_2)(LIM)1	0.0
3sfd-IF376	4hnt-IF234	0.0	0.32346	0.20423	(FAD_binding_2)(Fer2_3)1	(Biotin_carb_N)(PYC_OADA)1	0.0
3sfd-IF376	4hnu-IF238	0.0	0.31362	0.22561	(FAD_binding_2)(Fer2_3)1	(Biotin_carb_N)(PYC_OADA)1	0.0
3sfd-IF376	4hnv-IF242	0.0	0.29556	0.20562	(FAD_binding_2)(Fer2_3)1	(Biotin_carb_N)(PYC_OADA)1	0.0
3sfd-IF376	4jgh-IF953	0.0	0.24354	0.19624	(FAD_binding_2)(Fer2_3)1	(Skp1_POZ)(SOCS_box)1	0.0
3sfd-IF376	4khb-IF971	0.0	0.3007	0.19971	(FAD_binding_2)(Fer2_3)1	(SPT16)(SSrecog)1	0.0
3sfd-IF376	4kx6-IF337	0.9018200000000001	0.83244	0.71807	(FAD_binding_2)(Fer2_3)1	(FAD_binding_2)(Fer2_3)1	1.0
3sfd-IF376	4l1b-IF920	0.0	0.22502	0.18772	(FAD_binding_2)(Fer2_3)1	(PI3_PI4_kinase)(SH2)1	0.0
3sfd-IF376	4l23-IF918	0.0	0.22567	0.20565	(FAD_binding_2)(Fer2_3)1	(PI3_PI4_kinase)(SH2)1	0.0
3sfd-IF376	4l2y-IF921	0.054195	0.24418	0.1839	(FAD_binding_2)(Fer2_3)1	(PI3_PI4_kinase)(SH2)1	0.0
3sfd-IF376	4pd4-IF827	0.0	0.10974	0.13379	(FAD_binding_2)(Fer2_3)1	(Peptidase_M16)(UCR_14kD)1	0.0
3sfd-IF376	4qsh-IF211	0.06947500000000001	0.32212	0.22492	(FAD_binding_2)(Fer2_3)1	(Biotin_carb_N)(PYC_OADA)1	0.0
3sfd-IF376	4qsk-IF210	0.065865	0.32467	0.19828	(FAD_binding_2)(Fer2_3)1	(Biotin_carb_N)(PYC_OADA)1	0.0
3sfd-IF376	4qsl-IF209	0.045085	0.32663	0.21491	(FAD_binding_2)(Fer2_3)1	(Biotin_carb_N)(PYC_OADA)1	0.0
3sfd-IF376	4rer-IF64	0.0	0.24748	0.17646	(FAD_binding_2)(Fer2_3)1	(AdenylateSensor)(AMPKBI)1	0.0
3sfd-IF376	4rew-IF63	0.0	0.28914	0.1986	(FAD_binding_2)(Fer2_3)1	(AdenylateSensor)(AMPKBI)1	0.0
3sfd-IF376	4u3f-IF864	0.0	0.13745	0.15528	(FAD_binding_2)(Fer2_3)1	(Peptidase_M16)(UCR_14kD)1	0.0
3sfd-IF376	4u3j-IF270	0.0	0.19331	0.16026	(FAD_binding_2)(Fer2_3)1	(CLASP_N)(Tubulin)1	0.0
3sfd-IF376	4ux8-IF449	0.0	0.14915	0.15748	(FAD_binding_2)(Fer2_3)1	(GDNF)(RET_CLD3)1	0.0
3sfd-IF376	4ysx-IF346	0.929485	0.91485	0.85422	(FAD_binding_2)(Fer2_3)1	(FAD_binding_2)(Fer2_3)1	1.0
3sfd-IF376	4ysx-IF421	0.0	0.09694	0.12465	(FAD_binding_2)(Fer2_3)1	(FAD_binding_2)(Fer2_3)2	0.0
3sfd-IF376	4ysx-IF435	0.10590000000000001	0.0861	0.14697	(FAD_binding_2)(Fer2_3)1	(FAD_binding_2)(Fer2_3)3	0.0
3sfd-IF376	4ysy-IF367	0.9418	0.90813	0.85381	(FAD_binding_2)(Fer2_3)1	(FAD_binding_2)(Fer2_3)1	1.0
3sfd-IF376	4ysy-IF418	0.0	0.04132	0.12099	(FAD_binding_2)(Fer2_3)1	(FAD_binding_2)(Fer2_3)2	0.0
3sfd-IF376	4ysy-IF429	0.10784999999999999	0.05727	0.1318	(FAD_binding_2)(Fer2_3)1	(FAD_binding_2)(Fer2_3)3	0.0
3sfd-IF376	4ysz-IF368	0.929905	0.91216	0.85037	(FAD_binding_2)(Fer2_3)1	(FAD_binding_2)(Fer2_3)1	1.0
3sfd-IF376	4ysz-IF419	0.0	0.07334	0.12184	(FAD_binding_2)(Fer2_3)1	(FAD_binding_2)(Fer2_3)2	0.0
3sfd-IF376	4ysz-IF430	0.10377	0.06961	0.15252	(FAD_binding_2)(Fer2_3)1	(FAD_binding_2)(Fer2_3)3	0.0
3sfd-IF376	4yt0-IF318	0.9397249999999999	0.90906	0.84189	(FAD_binding_2)(Fer2_3)1	(FAD_binding_2)(Fer2_3)1	1.0
3sfd-IF376	4yt0-IF433	0.09241999999999999	0.08935	0.15365	(FAD_binding_2)(Fer2_3)1	(FAD_binding_2)(Fer2_3)3	0.0
3sfd-IF376	4ytm-IF369	0.93024	0.91486	0.85455	(FAD_binding_2)(Fer2_3)1	(FAD_binding_2)(Fer2_3)1	1.0
3sfd-IF376	4ytm-IF420	0.0	0.08472	0.13939	(FAD_binding_2)(Fer2_3)1	(FAD_binding_2)(Fer2_3)2	0.0
3sfd-IF376	4ytm-IF431	0.105135	0.08398	0.10491	(FAD_binding_2)(Fer2_3)1	(FAD_binding_2)(Fer2_3)3	0.0
3sfd-IF376	4ytn-IF319	0.9314100000000001	0.9255	0.86798	(FAD_binding_2)(Fer2_3)1	(FAD_binding_2)(Fer2_3)1	1.0
3sfd-IF376	4ytn-IF424	0.0	0.0908	0.12908	(FAD_binding_2)(Fer2_3)1	(FAD_binding_2)(Fer2_3)2	0.0
3sfd-IF376	4ytn-IF434	0.103755	0.05554	0.13535	(FAD_binding_2)(Fer2_3)1	(FAD_binding_2)(Fer2_3)3	0.0
3sfd-IF376	4ytp-IF388	0.9788950000000001	0.97767	0.93149	(FAD_binding_2)(Fer2_3)1	(FAD_binding_2)(Fer2_3)1	1.0
3sfd-IF376	4yxd-IF307	0.98457	0.97363	0.93625	(FAD_binding_2)(Fer2_3)1	(FAD_binding_2)(Fer2_3)1	1.0
3sfd-IF376	4zhx-IF56	0.0	0.22168	0.18691	(FAD_binding_2)(Fer2_3)1	(AdenylateSensor)(AMPKBI)1	0.0
3sfd-IF376	5aj4-IF546	0.0	0.22739	0.17449	(FAD_binding_2)(Fer2_3)1	(MRP-63)(Ribosomal_L30)1	0.0
3sfd-IF376	5aj4-IF612	0.0708	0.26064	0.19341	(FAD_binding_2)(Fer2_3)1	(MRP-L27)(MRP-L47)1	0.0
3sfd-IF376	5bo4-IF952	0.0	0.22542	0.19728	(FAD_binding_2)(Fer2_3)1	(Skp1_POZ)(SOCS_box)1	0.0
3sfd-IF376	5c2t-IF317	0.936525	0.91296	0.86467	(FAD_binding_2)(Fer2_3)1	(FAD_binding_2)(Fer2_3)1	1.0
3sfd-IF376	5c2t-IF432	0.09330000000000001	0.13687	0.1503	(FAD_binding_2)(Fer2_3)1	(FAD_binding_2)(Fer2_3)3	0.0
3sfd-IF376	5c3j-IF366	0.93258	0.90211	0.85166	(FAD_binding_2)(Fer2_3)1	(FAD_binding_2)(Fer2_3)1	1.0
3sfd-IF376	5c3j-IF417	0.0	0.07945	0.10782	(FAD_binding_2)(Fer2_3)1	(FAD_binding_2)(Fer2_3)2	0.0
3sfd-IF376	5c3j-IF428	0.10456	0.07828	0.15114	(FAD_binding_2)(Fer2_3)1	(FAD_binding_2)(Fer2_3)3	0.0
3sfd-IF376	5c3l-IF748	0.0	0.23007	0.20281	(FAD_binding_2)(Fer2_3)1	(Nsp1_C)(Nup54)1	0.0
3sfd-IF376	5cws-IF747	0.039515	0.18728	0.17062	(FAD_binding_2)(Fer2_3)1	(Nsp1_C)(Nup54)1	0.0
3sfd-IF376	5ezv-IF59	0.057795	0.26865	0.19122	(FAD_binding_2)(Fer2_3)1	(AdenylateSensor)(AMPKBI)1	0.0
3sfd-IF376	5f0j-IF933	0.0	0.27034	0.18133	(FAD_binding_2)(Fer2_3)1	(PX)(Vps26)1	0.0
3sfd-IF376	5f0j-IF938	0.0	0.08571	0.11929	(FAD_binding_2)(Fer2_3)1	(PX)(Vps26)2	0.0
3sfd-IF376	5f0l-IF935	0.0	0.27297	0.20012	(FAD_binding_2)(Fer2_3)1	(PX)(Vps26)1	0.0
3sfd-IF376	5f0l-IF940	0.0	0.11821	0.1375	(FAD_binding_2)(Fer2_3)1	(PX)(Vps26)2	0.0
3sfd-IF376	5f0m-IF936	0.0	0.27602	0.18817	(FAD_binding_2)(Fer2_3)1	(PX)(Vps26)1	0.0
3sfd-IF376	5f0m-IF941	0.0	0.08515	0.11868	(FAD_binding_2)(Fer2_3)1	(PX)(Vps26)2	0.0
3sfd-IF376	5f0p-IF934	0.0	0.26713	0.17176	(FAD_binding_2)(Fer2_3)1	(PX)(Vps26)1	0.0
3sfd-IF376	5f0p-IF939	0.0	0.08517	0.11677	(FAD_binding_2)(Fer2_3)1	(PX)(Vps26)2	0.0
3sfd-IF376	5gpn-IF862	0.082035	0.0	0.0	(FAD_binding_2)(Fer2_3)1	(Peptidase_M16)(UCR_14kD)1	0.0
3sfd-IF376	5gup-IF860	0.0	0.11459	0.12937	(FAD_binding_2)(Fer2_3)1	(Peptidase_M16)(UCR_14kD)1	0.0
3sfd-IF376	5ijn-IF746	0.05403	0.133	0.15892	(FAD_binding_2)(Fer2_3)1	(Nsp1_C)(Nup54)1	0.0
3sfd-IF376	5ijo-IF745	0.05403	0.133	0.15892	(FAD_binding_2)(Fer2_3)1	(Nsp1_C)(Nup54)1	0.0
3sfd-IF376	5iso-IF62	0.0	0.26626	0.18164	(FAD_binding_2)(Fer2_3)1	(AdenylateSensor)(AMPKBI)1	0.0
3sfd-IF376	5jbh-IF287	0.0	0.27178	0.20839	(FAD_binding_2)(Fer2_3)1	(eIF-5_eIF-2B)(GTP_EFTU)1	0.0
3sfd-IF376	5jhg-IF912	0.0	0.25619	0.21147	(FAD_binding_2)(Fer2_3)1	(PH_16)(Ras)2	0.0
3sfd-IF376	5jhh-IF907	0.0	0.27781	0.19342	(FAD_binding_2)(Fer2_3)1	(PH_16)(Ras)2	0.0
3sfd-IF376	5kq5-IF45	0.0	0.30051	0.21631	(FAD_binding_2)(Fer2_3)1	(AdenylateSensor)(AMPKBI)1	0.0
3sfd-IF376	5lnk-IF713	0.0	0.18167	0.15827	(FAD_binding_2)(Fer2_3)1	(NDUF_B7)(NDUF_B8)2	0.0
3sfd-IF376	5luf-IF826	0.0	0.1106	0.12069	(FAD_binding_2)(Fer2_3)1	(Peptidase_M16)(UCR_14kD)1	0.0
3sfd-IF376	5mrc-IF615	0.0	0.3047	0.19178	(FAD_binding_2)(Fer2_3)1	(MRP-L27)(MRP-L47)1	0.0
3sfd-IF376	5mre-IF614	0.0	0.30312	0.19412	(FAD_binding_2)(Fer2_3)1	(MRP-L27)(MRP-L47)1	0.0
3sfd-IF376	5mrf-IF613	0.0	0.30468	0.19178	(FAD_binding_2)(Fer2_3)1	(MRP-L27)(MRP-L47)1	0.0
3sfd-IF376	5nmi-IF823	0.0	0.12728	0.14135	(FAD_binding_2)(Fer2_3)1	(Peptidase_M16)(UCR_14kD)1	0.0
3sfd-IF376	5okd-IF819	0.11340499999999999	0.09963	0.13961	(FAD_binding_2)(Fer2_3)1	(Peptidase_M16)(UCR_14kD)1	0.0
3sfd-IF376	5okz-IF479	0.0	0.24815	0.17938	(FAD_binding_2)(Fer2_3)1	(KH_6)(MPP6)1	0.0
3sfd-IF376	5ool-IF545	0.0	0.2249	0.19383	(FAD_binding_2)(Fer2_3)1	(MRP-63)(Ribosomal_L30)1	0.0
3sfd-IF376	5ool-IF620	0.0	0.28558	0.18005	(FAD_binding_2)(Fer2_3)1	(MRP-L27)(MRP-L47)1	0.0
3sfd-IF376	5oom-IF544	0.0	0.21525	0.18075	(FAD_binding_2)(Fer2_3)1	(MRP-63)(Ribosomal_L30)1	0.0
3sfd-IF376	5oom-IF619	0.0759	0.25954	0.19474	(FAD_binding_2)(Fer2_3)1	(MRP-L27)(MRP-L47)1	0.0
3sfd-IF376	5t5t-IF46	0.0	0.28873	0.18561	(FAD_binding_2)(Fer2_3)1	(AdenylateSensor)(AMPKBI)1	0.0
3sfd-IF376	5ufu-IF47	0.052965	0.25414	0.19318	(FAD_binding_2)(Fer2_3)1	(AdenylateSensor)(AMPKBI)1	0.0
3sfd-IF376	5vit-IF31	0.0	0.21883	0.17174	(FAD_binding_2)(Fer2_3)1	(ACP)(Mal_decarbox_Al)1	0.0
3sfd-IF376	5vj1-IF35	0.075895	0.24412	0.18959	(FAD_binding_2)(Fer2_3)1	(ACP)(Mal_decarbox_Al)1	0.0
3sfd-IF376	5vpn-IF365	0.85273	0.83748	0.71301	(FAD_binding_2)(Fer2_3)1	(FAD_binding_2)(Fer2_3)1	1.0
3sfd-IF376	5vyw-IF228	0.067025	0.32785	0.21771	(FAD_binding_2)(Fer2_3)1	(Biotin_carb_N)(PYC_OADA)1	0.0
3sfd-IF376	5vyz-IF221	0.059145	0.32757	0.21052	(FAD_binding_2)(Fer2_3)1	(Biotin_carb_N)(PYC_OADA)1	0.0
3sfd-IF376	5vz0-IF224	0.058179999999999996	0.3298	0.21636	(FAD_binding_2)(Fer2_3)1	(Biotin_carb_N)(PYC_OADA)1	0.0
3sfd-IF376	5vzj-IF478	0.0	0.29528	0.22573	(FAD_binding_2)(Fer2_3)1	(KH_6)(MPP6)1	0.0
3sfd-IF376	5x6v-IF469	0.0	0.25178	0.17701	(FAD_binding_2)(Fer2_3)1	(Gtr1_RagA)(LAMTOR)1	0.0
3sfd-IF376	5xgh-IF922	0.0	0.25108	0.2	(FAD_binding_2)(Fer2_3)1	(PI3_PI4_kinase)(SH2)1	0.0
3sfd-IF376	5xgi-IF919	0.0	0.23143	0.18273	(FAD_binding_2)(Fer2_3)1	(PI3_PI4_kinase)(SH2)1	0.0
3sfd-IF376	5xgj-IF923	0.04721499999999999	0.23409	0.19883	(FAD_binding_2)(Fer2_3)1	(PI3_PI4_kinase)(SH2)1	0.0
3sfd-IF376	5xmj-IF345	0.7388	0.77167	0.56133	(FAD_binding_2)(Fer2_3)1	(FAD_binding_2)(Fer2_3)1	1.0
3sfd-IF376	5xmj-IF427	0.0	0.06822	0.12367	(FAD_binding_2)(Fer2_3)1	(FAD_binding_2)(Fer2_3)2	0.0
3sfd-IF376	5xtc-IF691	0.0913	0.20517	0.17634	(FAD_binding_2)(Fer2_3)1	(NDUF_B7)(NDUF_B8)1	0.0
3sfd-IF376	5xtd-IF690	0.0913	0.20518	0.17634	(FAD_binding_2)(Fer2_3)1	(NDUF_B7)(NDUF_B8)1	0.0
3sfd-IF376	5xte-IF818	0.0	0.15077	0.15419	(FAD_binding_2)(Fer2_3)1	(Peptidase_M16)(UCR_14kD)1	0.0
3sfd-IF376	5xth-IF689	0.0913	0.20517	0.17634	(FAD_binding_2)(Fer2_3)1	(NDUF_B7)(NDUF_B8)1	0.0
3sfd-IF376	5xth-IF844	0.0	0.15077	0.15419	(FAD_binding_2)(Fer2_3)1	(Peptidase_M16)(UCR_14kD)1	0.0
3sfd-IF376	5xti-IF688	0.0913	0.20517	0.17634	(FAD_binding_2)(Fer2_3)1	(NDUF_B7)(NDUF_B8)1	0.0
3sfd-IF376	5xti-IF843	0.0	0.15077	0.15419	(FAD_binding_2)(Fer2_3)1	(Peptidase_M16)(UCR_14kD)1	0.0
3sfd-IF376	5z3g-IF718	0.08196500000000001	0.12769	0.13433	(FAD_binding_2)(Fer2_3)1	(Nop52)(Ribosomal_L28e)1	0.0
3sfd-IF376	6awf-IF370	0.9127149999999999	0.83841	0.70331	(FAD_binding_2)(Fer2_3)1	(FAD_binding_2)(Fer2_3)1	1.0
3sfd-IF376	6b1u-IF55	0.056705	0.27776	0.19722	(FAD_binding_2)(Fer2_3)1	(AdenylateSensor)(AMPKBI)1	0.0
3sfd-IF376	6b2e-IF54	0.044155	0.24257	0.19405	(FAD_binding_2)(Fer2_3)1	(AdenylateSensor)(AMPKBI)1	0.0
3sfd-IF376	6bc0-IF901	0.0	0.21997	0.1752	(FAD_binding_2)(Fer2_3)1	(PH_16)(Ras)1	0.0
3sfd-IF376	6bc1-IF900	0.0	0.15554	0.14238	(FAD_binding_2)(Fer2_3)1	(PH_16)(Ras)1	0.0
3sfd-IF376	6bca-IF898	0.056190000000000004	0.19054	0.1715	(FAD_binding_2)(Fer2_3)1	(PH_16)(Ras)1	0.0
3sfd-IF376	6bca-IF917	0.104235	0.13519	0.15154	(FAD_binding_2)(Fer2_3)1	(PH_16)(Ras)3	0.0
3sfd-IF376	6bcb-IF897	0.0	0.16507	0.17746	(FAD_binding_2)(Fer2_3)1	(PH_16)(Ras)1	0.0
3sfd-IF376	6bcb-IF915	0.0	0.11353	0.15469	(FAD_binding_2)(Fer2_3)1	(PH_16)(Ras)3	0.0
3sfd-IF376	6c0f-IF720	0.0	0.15902	0.15066	(FAD_binding_2)(Fer2_3)1	(Nop52)(Ribosomal_L28e)1	0.0
3sfd-IF376	6c5x-IF948	0.11663499999999999	0.22308	0.18196	(FAD_binding_2)(Fer2_3)1	(Skp1_POZ)(SOCS_box)1	0.0
3sfd-IF376	6c9f-IF53	0.0	0.28834	0.20282	(FAD_binding_2)(Fer2_3)1	(AdenylateSensor)(AMPKBI)1	0.0
3sfd-IF376	6c9g-IF52	0.0	0.27417	0.19705	(FAD_binding_2)(Fer2_3)1	(AdenylateSensor)(AMPKBI)1	0.0
3sfd-IF376	6c9h-IF44	0.040639999999999996	0.27297	0.17851	(FAD_binding_2)(Fer2_3)1	(AdenylateSensor)(AMPKBI)1	0.0
3sfd-IF376	6c9j-IF48	0.0	0.27067	0.20237	(FAD_binding_2)(Fer2_3)1	(AdenylateSensor)(AMPKBI)1	0.0
3sfd-IF376	6cb1-IF719	0.0	0.08126	0.11308	(FAD_binding_2)(Fer2_3)1	(Nop52)(Ribosomal_L28e)1	0.0
3sfd-IF376	6d6q-IF482	0.0	0.28201	0.18608	(FAD_binding_2)(Fer2_3)1	(KH_6)(MPP6)1	0.0
3sfd-IF376	6d6r-IF481	0.0	0.26513	0.18575	(FAD_binding_2)(Fer2_3)1	(KH_6)(MPP6)1	0.0
3sfd-IF376	6e4t-IF49	0.058179999999999996	0.30321	0.1784	(FAD_binding_2)(Fer2_3)1	(AdenylateSensor)(AMPKBI)1	0.0
3sfd-IF376	6e4u-IF50	0.0	0.27849	0.18257	(FAD_binding_2)(Fer2_3)1	(AdenylateSensor)(AMPKBI)1	0.0
3sfd-IF376	6e4w-IF51	0.0	0.28041	0.20759	(FAD_binding_2)(Fer2_3)1	(AdenylateSensor)(AMPKBI)1	0.0
3sfd-IF376	6ehr-IF468	0.0	0.2214	0.18427	(FAD_binding_2)(Fer2_3)1	(Gtr1_RagA)(LAMTOR)1	0.0
3sfd-IF376	6em1-IF717	0.0	0.13756	0.14027	(FAD_binding_2)(Fer2_3)1	(Nop52)(Ribosomal_L28e)1	0.0
3sfd-IF376	6fo0-IF817	0.0	0.14787	0.14523	(FAD_binding_2)(Fer2_3)1	(Peptidase_M16)(UCR_14kD)1	0.0
3sfd-IF376	6fo2-IF816	0.066705	0.11677	0.14669	(FAD_binding_2)(Fer2_3)1	(Peptidase_M16)(UCR_14kD)1	0.0
3sfd-IF376	6fo6-IF842	0.065435	0.11161	0.14109	(FAD_binding_2)(Fer2_3)1	(Peptidase_M16)(UCR_14kD)1	0.0
3sfd-IF376	6fsz-IF477	0.0	0.26399	0.20022	(FAD_binding_2)(Fer2_3)1	(KH_6)(MPP6)1	0.0
3sfd-IF376	6fyx-IF282	0.0	0.23777	0.18705	(FAD_binding_2)(Fer2_3)1	(eIF-5_eIF-2B)(GTP_EFTU)1	0.0
3sfd-IF376	6fyy-IF285	0.0	0.28588	0.18037	(FAD_binding_2)(Fer2_3)1	(eIF-5_eIF-2B)(GTP_EFTU)1	0.0
3sfd-IF376	6g2j-IF654	0.099635	0.19729	0.16723	(FAD_binding_2)(Fer2_3)1	(NDUF_B7)(NDUF_B8)1	0.0
3sfd-IF376	6g72-IF705	0.055375	0.22755	0.15986	(FAD_binding_2)(Fer2_3)1	(NDUF_B7)(NDUF_B8)1	0.0
3sfd-IF376	6gaw-IF543	0.0	0.22908	0.18161	(FAD_binding_2)(Fer2_3)1	(MRP-63)(Ribosomal_L30)1	0.0
3sfd-IF376	6gaw-IF611	0.0	0.25741	0.18589	(FAD_binding_2)(Fer2_3)1	(MRP-L27)(MRP-L47)1	0.0
3sfd-IF376	6gb2-IF542	0.0	0.22591	0.17939	(FAD_binding_2)(Fer2_3)1	(MRP-63)(Ribosomal_L30)1	0.0
3sfd-IF376	6gb2-IF610	0.0	0.24634	0.20155	(FAD_binding_2)(Fer2_3)1	(MRP-L27)(MRP-L47)1	0.0
3sfd-IF376	6giq-IF815	0.0	0.10747	0.12812	(FAD_binding_2)(Fer2_3)1	(Peptidase_M16)(UCR_14kD)1	0.0
3sfd-IF376	6gl7-IF446	0.044770000000000004	0.2372	0.17959	(FAD_binding_2)(Fer2_3)1	(GDNF)(RET_CLD3)1	0.0
3sfd-IF376	6gsm-IF274	0.0	0.21754	0.17478	(FAD_binding_2)(Fer2_3)1	(eIF-5_eIF-2B)(GTP_EFTU)1	0.0
3sfd-IF376	6gsn-IF278	0.0	0.27183	0.18936	(FAD_binding_2)(Fer2_3)1	(eIF-5_eIF-2B)(GTP_EFTU)1	0.0
3sfd-IF376	6h25-IF480	0.0	0.21243	0.18041	(FAD_binding_2)(Fer2_3)1	(KH_6)(MPP6)1	0.0
3sfd-IF376	6haw-IF795	0.0	0.13975	0.1541	(FAD_binding_2)(Fer2_3)1	(Peptidase_M16)(UCR_14kD)1	0.0
3sfd-IF376	6hu9-IF814	0.0	0.10662	0.14617	(FAD_binding_2)(Fer2_3)1	(Peptidase_M16)(UCR_14kD)1	0.0
3sfd-IF376	6i4x-IF946	0.11854	0.23854	0.19461	(FAD_binding_2)(Fer2_3)1	(Skp1_POZ)(SOCS_box)1	0.0
3sfd-IF376	6i5j-IF945	0.105825	0.23885	0.19537	(FAD_binding_2)(Fer2_3)1	(Skp1_POZ)(SOCS_box)1	0.0
3sfd-IF376	6i5n-IF944	0.11953	0.23821	0.21599	(FAD_binding_2)(Fer2_3)1	(Skp1_POZ)(SOCS_box)1	0.0
3sfd-IF376	6i9r-IF520	0.08653	0.23493	0.18731	(FAD_binding_2)(Fer2_3)1	(MRP-63)(Ribosomal_L30)1	0.0
3sfd-IF376	6i9r-IF583	0.07222	0.26176	0.16717	(FAD_binding_2)(Fer2_3)1	(MRP-L27)(MRP-L47)1	0.0
3sfd-IF376	6jwp-IF467	0.06506	0.21639	0.17318	(FAD_binding_2)(Fer2_3)1	(Gtr1_RagA)(LAMTOR)1	0.0
3sfd-IF376	6kj6-IF273	0.0	0.2256	0.18373	(FAD_binding_2)(Fer2_3)1	(Crl)(Sigma70_r1_2)1	0.0
3sfd-IF376	6lum-IF312	0.80722	0.78531	0.6737	(FAD_binding_2)(Fer2_3)1	(FAD_binding_2)(Fer2_3)1	1.0
3sfd-IF376	6myo-IF310	0.9810300000000001	0.97586	0.939	(FAD_binding_2)(Fer2_3)1	(FAD_binding_2)(Fer2_3)1	1.0
3sfd-IF376	6myp-IF311	0.963625	0.96785	0.92872	(FAD_binding_2)(Fer2_3)1	(FAD_binding_2)(Fer2_3)1	1.0
3sfd-IF376	6myq-IF304	0.9748749999999999	0.97149	0.9356	(FAD_binding_2)(Fer2_3)1	(FAD_binding_2)(Fer2_3)1	1.0
3sfd-IF376	6myr-IF296	0.96612	0.9758	0.93696	(FAD_binding_2)(Fer2_3)1	(FAD_binding_2)(Fer2_3)1	1.0
3sfd-IF376	6mys-IF303	0.97806	0.97582	0.94111	(FAD_binding_2)(Fer2_3)1	(FAD_binding_2)(Fer2_3)1	1.0
3sfd-IF376	6myt-IF308	0.96277	0.96739	0.93854	(FAD_binding_2)(Fer2_3)1	(FAD_binding_2)(Fer2_3)1	1.0
3sfd-IF376	6myu-IF309	0.972055	0.96806	0.93126	(FAD_binding_2)(Fer2_3)1	(FAD_binding_2)(Fer2_3)1	1.0
3sfd-IF376	6mze-IF268	0.0	0.11268	0.12334	(FAD_binding_2)(Fer2_3)1	(CLASP_N)(Tubulin)1	0.0
3sfd-IF376	6mzf-IF269	0.0	0.21576	0.16359	(FAD_binding_2)(Fer2_3)1	(CLASP_N)(Tubulin)1	0.0
3sfd-IF376	6mzg-IF264	0.0	0.18069	0.16601	(FAD_binding_2)(Fer2_3)1	(CLASP_N)(Tubulin)1	0.0
3sfd-IF376	6nu2-IF541	0.0	0.25199	0.17429	(FAD_binding_2)(Fer2_3)1	(MRP-63)(Ribosomal_L30)1	0.0
3sfd-IF376	6nu2-IF618	0.0	0.25932	0.19573	(FAD_binding_2)(Fer2_3)1	(MRP-L27)(MRP-L47)1	0.0
3sfd-IF376	6nu3-IF540	0.124975	0.23245	0.17475	(FAD_binding_2)(Fer2_3)1	(MRP-63)(Ribosomal_L30)1	0.0
3sfd-IF376	6nu3-IF609	0.0	0.29677	0.18651	(FAD_binding_2)(Fer2_3)1	(MRP-L27)(MRP-L47)1	0.0
3sfd-IF376	6nzd-IF465	0.103565	0.20881	0.17126	(FAD_binding_2)(Fer2_3)1	(Gtr1_RagA)(LAMTOR)1	0.0
3sfd-IF376	6omf-IF272	0.0	0.20843	0.18197	(FAD_binding_2)(Fer2_3)1	(Crl)(Sigma70_r1_2)1	0.0
3sfd-IF376	6q2j-IF445	0.029394999999999998	0.21406	0.17801	(FAD_binding_2)(Fer2_3)1	(GDNF)(RET_CLD3)1	0.0
3sfd-IF376	6q2n-IF443	0.04151	0.17118	0.15506	(FAD_binding_2)(Fer2_3)1	(GDNF)(RET_CLD3)1	0.0
3sfd-IF376	6q2o-IF448	0.0	0.17989	0.15609	(FAD_binding_2)(Fer2_3)1	(GDNF)(RET_CLD3)1	0.0
3sfd-IF376	6q2r-IF447	0.0	0.2464	0.19394	(FAD_binding_2)(Fer2_3)1	(GDNF)(RET_CLD3)1	0.0
3sfd-IF376	6q2s-IF442	0.04594	0.19367	0.16441	(FAD_binding_2)(Fer2_3)1	(GDNF)(RET_CLD3)1	0.0
3sfd-IF376	6q9b-IF704	0.0	0.23465	0.16972	(FAD_binding_2)(Fer2_3)1	(NDUF_B7)(NDUF_B8)1	0.0
3sfd-IF376	6q9e-IF854	0.10099	0.16733	0.14254	(FAD_binding_2)(Fer2_3)1	(Peptidase_M16)(UCR_14kD)1	0.0
3sfd-IF376	6qa9-IF703	0.0	0.25711	0.16807	(FAD_binding_2)(Fer2_3)1	(NDUF_B7)(NDUF_B8)1	0.0
3sfd-IF376	6qbx-IF702	0.0	0.24474	0.16985	(FAD_binding_2)(Fer2_3)1	(NDUF_B7)(NDUF_B8)1	0.0
3sfd-IF376	6qbx-IF852	0.0	0.13817	0.13612	(FAD_binding_2)(Fer2_3)1	(Peptidase_M16)(UCR_14kD)1	0.0
3sfd-IF376	6qc2-IF701	0.0	0.24633	0.15956	(FAD_binding_2)(Fer2_3)1	(NDUF_B7)(NDUF_B8)1	0.0
3sfd-IF376	6qc2-IF850	0.110555	0.18007	0.17024	(FAD_binding_2)(Fer2_3)1	(Peptidase_M16)(UCR_14kD)1	0.0
3sfd-IF376	6qc3-IF657	0.045715	0.22479	0.16556	(FAD_binding_2)(Fer2_3)1	(NDUF_B7)(NDUF_B8)1	0.0
3sfd-IF376	6qc3-IF798	0.059605	0.17593	0.14871	(FAD_binding_2)(Fer2_3)1	(Peptidase_M16)(UCR_14kD)1	0.0
3sfd-IF376	6qc4-IF700	0.0	0.24585	0.15057	(FAD_binding_2)(Fer2_3)1	(NDUF_B7)(NDUF_B8)1	0.0
3sfd-IF376	6qc4-IF848	0.0	0.10907	0.14052	(FAD_binding_2)(Fer2_3)1	(Peptidase_M16)(UCR_14kD)1	0.0
3sfd-IF376	6qc5-IF699	0.0	0.24605	0.16529	(FAD_binding_2)(Fer2_3)1	(NDUF_B7)(NDUF_B8)1	0.0
3sfd-IF376	6qc6-IF698	0.06811	0.21539	0.15433	(FAD_binding_2)(Fer2_3)1	(NDUF_B7)(NDUF_B8)1	0.0
3sfd-IF376	6qc7-IF697	0.055635000000000004	0.22613	0.16521	(FAD_binding_2)(Fer2_3)1	(NDUF_B7)(NDUF_B8)1	0.0
3sfd-IF376	6qc8-IF696	0.0	0.23711	0.1657	(FAD_binding_2)(Fer2_3)1	(NDUF_B7)(NDUF_B8)1	0.0
3sfd-IF376	6qc9-IF695	0.0	0.15513	0.15343	(FAD_binding_2)(Fer2_3)1	(NDUF_B7)(NDUF_B8)1	0.0
3sfd-IF376	6qca-IF694	0.064445	0.15552	0.16695	(FAD_binding_2)(Fer2_3)1	(NDUF_B7)(NDUF_B8)1	0.0
3sfd-IF376	6qcf-IF693	0.06516	0.15511	0.137	(FAD_binding_2)(Fer2_3)1	(NDUF_B7)(NDUF_B8)1	0.0
3sfd-IF376	6qg3-IF286	0.0	0.22773	0.15642	(FAD_binding_2)(Fer2_3)1	(eIF-5_eIF-2B)(GTP_EFTU)1	0.0
3sfd-IF376	6rfq-IF656	0.0	0.20189	0.15264	(FAD_binding_2)(Fer2_3)1	(NDUF_B7)(NDUF_B8)1	0.0
3sfd-IF376	6rfr-IF655	0.0	0.19044	0.15913	(FAD_binding_2)(Fer2_3)1	(NDUF_B7)(NDUF_B8)1	0.0
3sfd-IF376	6rfs-IF692	0.07203	0.15371	0.14789	(FAD_binding_2)(Fer2_3)1	(NDUF_B7)(NDUF_B8)1	0.0
3sfd-IF376	6t0b-IF840	0.0	0.10882	0.13278	(FAD_binding_2)(Fer2_3)1	(Peptidase_M16)(UCR_14kD)1	0.0
3sfd-IF376	6t15-IF839	0.0	0.11668	0.13567	(FAD_binding_2)(Fer2_3)1	(Peptidase_M16)(UCR_14kD)1	0.0
3sfd-IF376	6tt7-IF192	0.0	0.23851	0.17072	(FAD_binding_2)(Fer2_3)1	(ATP-synt_G)(Mt_ATP-synt_B)1	0.0
3sfd-IF376	6u62-IF464	0.089035	0.19946	0.18224	(FAD_binding_2)(Fer2_3)1	(Gtr1_RagA)(LAMTOR)1	0.0
3sfd-IF376	6ulg-IF463	0.0	0.20087	0.21355	(FAD_binding_2)(Fer2_3)1	(Gtr1_RagA)(LAMTOR)1	0.0
3sfd-IF376	6upk-IF970	0.055084999999999995	0.27164	0.19722	(FAD_binding_2)(Fer2_3)1	(SPT16)(SSrecog)1	0.0
3sfd-IF376	6upl-IF972	0.0	0.3185	0.20296	(FAD_binding_2)(Fer2_3)1	(SPT16)(SSrecog)1	0.0
3sfd-IF376	6v9h-IF943	0.13233	0.22548	0.18383	(FAD_binding_2)(Fer2_3)1	(Skp1_POZ)(SOCS_box)1	0.0
3sfd-IF376	6vlz-IF539	0.0	0.23961	0.18186	(FAD_binding_2)(Fer2_3)1	(MRP-63)(Ribosomal_L30)1	0.0
3sfd-IF376	6vlz-IF608	0.091115	0.27285	0.17951	(FAD_binding_2)(Fer2_3)1	(MRP-L27)(MRP-L47)1	0.0
3sfd-IF376	6vmi-IF538	0.0	0.23955	0.18319	(FAD_binding_2)(Fer2_3)1	(MRP-63)(Ribosomal_L30)1	0.0
3sfd-IF376	6vmi-IF607	0.0911	0.27368	0.19766	(FAD_binding_2)(Fer2_3)1	(MRP-L27)(MRP-L47)1	0.0
3sfd-IF376	6vq6-IF164	0.0	0.23712	0.20326	(FAD_binding_2)(Fer2_3)1	(ATP-synt_C)(Renin_r)1	0.0
3sfd-IF376	6vq7-IF152	0.07376	0.24525	0.19824	(FAD_binding_2)(Fer2_3)1	(ATP-synt_C)(Renin_r)1	0.0
3sfd-IF376	6vq8-IF159	0.060545	0.24991	0.17077	(FAD_binding_2)(Fer2_3)1	(ATP-synt_C)(Renin_r)1	0.0
3sfd-IF376	6vqc-IF151	0.0	0.23712	0.20326	(FAD_binding_2)(Fer2_3)1	(ATP-synt_C)(Renin_r)1	0.0
3sfd-IF376	6vqg-IF149	0.07376	0.24524	0.19824	(FAD_binding_2)(Fer2_3)1	(ATP-synt_C)(Renin_r)1	0.0
3sfd-IF376	6vqh-IF147	0.060545	0.24992	0.19389	(FAD_binding_2)(Fer2_3)1	(ATP-synt_C)(Renin_r)1	0.0
3sfd-IF376	6wj2-IF471	0.0	0.1679	0.1745	(FAD_binding_2)(Fer2_3)1	(Gtr1_RagA)(LAMTOR)1	0.0
3sfd-IF376	6wj3-IF470	0.08396	0.18412	0.19346	(FAD_binding_2)(Fer2_3)1	(Gtr1_RagA)(LAMTOR)1	0.0
3sfd-IF376	6wlw-IF135	0.06484	0.22459	0.1899	(FAD_binding_2)(Fer2_3)1	(ATP-synt_C)(Renin_r)1	0.0
3sfd-IF376	6wm2-IF132	0.0	0.21387	0.18523	(FAD_binding_2)(Fer2_3)1	(ATP-synt_C)(Renin_r)1	0.0
3sfd-IF376	6wm3-IF129	0.05568	0.18684	0.17588	(FAD_binding_2)(Fer2_3)1	(ATP-synt_C)(Renin_r)1	0.0
3sfd-IF376	6wm4-IF126	0.0	0.24751	0.17809	(FAD_binding_2)(Fer2_3)1	(ATP-synt_C)(Renin_r)1	0.0
3sfd-IF376	6wu6-IF372	0.599525	0.70813	0.52943	(FAD_binding_2)(Fer2_3)1	(FAD_binding_2)(Fer2_3)1	1.0
3sfd-IF376	6xbw-IF142	0.0	0.15123	0.15603	(FAD_binding_2)(Fer2_3)1	(ATP-synt_C)(Renin_r)1	0.0
3sfd-IF376	6xby-IF141	0.0	0.114	0.14481	(FAD_binding_2)(Fer2_3)1	(ATP-synt_C)(Renin_r)1	0.0
3sfd-IF376	6xvf-IF820	0.06667	0.14132	0.14539	(FAD_binding_2)(Fer2_3)1	(Peptidase_M16)(UCR_14kD)1	0.0
3sfd-IF376	6xyw-IF617	0.0	0.18749	0.14542	(FAD_binding_2)(Fer2_3)1	(MRP-L27)(MRP-L47)1	0.0
3sfd-IF376	6y79-IF687	0.065865	0.19155	0.15947	(FAD_binding_2)(Fer2_3)1	(NDUF_B7)(NDUF_B8)1	0.0
3sfd-IF376	6ybv-IF277	0.0	0.16208	0.1434	(FAD_binding_2)(Fer2_3)1	(eIF-5_eIF-2B)(GTP_EFTU)1	0.0
3sfd-IF376	6ydp-IF537	0.0	0.24211	0.17809	(FAD_binding_2)(Fer2_3)1	(MRP-63)(Ribosomal_L30)1	0.0
3sfd-IF376	6ydp-IF606	0.0672	0.27176	0.17912	(FAD_binding_2)(Fer2_3)1	(MRP-L27)(MRP-L47)1	0.0
3sfd-IF376	6ydw-IF536	0.0	0.22366	0.17952	(FAD_binding_2)(Fer2_3)1	(MRP-63)(Ribosomal_L30)1	0.0
3sfd-IF376	6ydw-IF605	0.0	0.25981	0.18775	(FAD_binding_2)(Fer2_3)1	(MRP-L27)(MRP-L47)1	0.0
3sfd-IF376	6yj4-IF686	0.08021	0.19661	0.15047	(FAD_binding_2)(Fer2_3)1	(NDUF_B7)(NDUF_B8)1	0.0
3sfd-IF376	6ymx-IF802	0.13605	0.11039	0.13319	(FAD_binding_2)(Fer2_3)1	(Peptidase_M16)(UCR_14kD)1	0.0
3sfd-IF376	6ywe-IF604	0.07585	0.26572	0.19602	(FAD_binding_2)(Fer2_3)1	(MRP-L27)(MRP-L47)1	0.0
3sfd-IF376	6yws-IF603	0.075475	0.27189	0.21263	(FAD_binding_2)(Fer2_3)1	(MRP-L27)(MRP-L47)1	0.0
3sfd-IF376	6ywv-IF602	0.0	0.25174	0.18992	(FAD_binding_2)(Fer2_3)1	(MRP-L27)(MRP-L47)1	0.0
3sfd-IF376	6ywx-IF601	0.0	0.24079	0.19583	(FAD_binding_2)(Fer2_3)1	(MRP-L27)(MRP-L47)1	0.0
3sfd-IF376	6ywy-IF600	0.0	0.27095	0.20634	(FAD_binding_2)(Fer2_3)1	(MRP-L27)(MRP-L47)1	0.0
3sfd-IF376	6z1p-IF599	0.06318	0.23809	0.16312	(FAD_binding_2)(Fer2_3)1	(MRP-L27)(MRP-L47)1	0.0
3sfd-IF376	6za9-IF196	0.092195	0.24547	0.20175	(FAD_binding_2)(Fer2_3)1	(ATP-synt_G)(Mt_ATP-synt_B)1	0.0
3sfd-IF376	6zbb-IF197	0.0	0.21784	0.19184	(FAD_binding_2)(Fer2_3)1	(ATP-synt_G)(Mt_ATP-synt_B)1	0.0
3sfd-IF376	6zfs-IF821	0.067875	0.12197	0.16262	(FAD_binding_2)(Fer2_3)1	(Peptidase_M16)(UCR_14kD)1	0.0
3sfd-IF376	6zft-IF794	0.0	0.15584	0.13979	(FAD_binding_2)(Fer2_3)1	(Peptidase_M16)(UCR_14kD)1	0.0
3sfd-IF376	6zfu-IF796	0.07012499999999999	0.15539	0.13126	(FAD_binding_2)(Fer2_3)1	(Peptidase_M16)(UCR_14kD)1	0.0
3sfd-IF376	6ziq-IF193	0.0	0.20361	0.17472	(FAD_binding_2)(Fer2_3)1	(ATP-synt_G)(Mt_ATP-synt_B)1	0.0
3sfd-IF376	6zit-IF194	0.087025	0.21555	0.17089	(FAD_binding_2)(Fer2_3)1	(ATP-synt_G)(Mt_ATP-synt_B)1	0.0
3sfd-IF376	6ziu-IF198	0.061935	0.20079	0.15903	(FAD_binding_2)(Fer2_3)1	(ATP-synt_G)(Mt_ATP-synt_B)1	0.0
3sfd-IF376	6zka-IF685	0.07169500000000001	0.25847	0.17291	(FAD_binding_2)(Fer2_3)1	(NDUF_B7)(NDUF_B8)1	0.0
3sfd-IF376	6zkb-IF684	0.07177	0.25678	0.18336	(FAD_binding_2)(Fer2_3)1	(NDUF_B7)(NDUF_B8)1	0.0
3sfd-IF376	6zkc-IF683	0.05423	0.25619	0.17558	(FAD_binding_2)(Fer2_3)1	(NDUF_B7)(NDUF_B8)1	0.0
3sfd-IF376	6zkd-IF682	0.09743500000000001	0.25811	0.16923	(FAD_binding_2)(Fer2_3)1	(NDUF_B7)(NDUF_B8)1	0.0
3sfd-IF376	6zke-IF681	0.06345	0.26624	0.17715	(FAD_binding_2)(Fer2_3)1	(NDUF_B7)(NDUF_B8)1	0.0
3sfd-IF376	6zkf-IF680	0.054795	0.23783	0.17428	(FAD_binding_2)(Fer2_3)1	(NDUF_B7)(NDUF_B8)1	0.0
3sfd-IF376	6zkg-IF679	0.0	0.24753	0.15948	(FAD_binding_2)(Fer2_3)1	(NDUF_B7)(NDUF_B8)1	0.0
3sfd-IF376	6zkh-IF678	0.073375	0.23306	0.17733	(FAD_binding_2)(Fer2_3)1	(NDUF_B7)(NDUF_B8)1	0.0
3sfd-IF376	6zki-IF677	0.069525	0.25874	0.17278	(FAD_binding_2)(Fer2_3)1	(NDUF_B7)(NDUF_B8)1	0.0
3sfd-IF376	6zkj-IF676	0.05268	0.25175	0.17445	(FAD_binding_2)(Fer2_3)1	(NDUF_B7)(NDUF_B8)1	0.0
3sfd-IF376	6zkk-IF675	0.0	0.24146	0.1716	(FAD_binding_2)(Fer2_3)1	(NDUF_B7)(NDUF_B8)1	0.0
3sfd-IF376	6zkl-IF674	0.07104	0.23474	0.17984	(FAD_binding_2)(Fer2_3)1	(NDUF_B7)(NDUF_B8)1	0.0
3sfd-IF376	6zkm-IF673	0.08315	0.26003	0.17284	(FAD_binding_2)(Fer2_3)1	(NDUF_B7)(NDUF_B8)1	0.0
3sfd-IF376	6zkn-IF672	0.08315	0.26003	0.17284	(FAD_binding_2)(Fer2_3)1	(NDUF_B7)(NDUF_B8)1	0.0
3sfd-IF376	6zko-IF671	0.0	0.24374	0.16626	(FAD_binding_2)(Fer2_3)1	(NDUF_B7)(NDUF_B8)1	0.0
3sfd-IF376	6zkp-IF670	0.04677	0.27521	0.18595	(FAD_binding_2)(Fer2_3)1	(NDUF_B7)(NDUF_B8)1	0.0
3sfd-IF376	6zkq-IF669	0.072245	0.26091	0.16973	(FAD_binding_2)(Fer2_3)1	(NDUF_B7)(NDUF_B8)1	0.0
3sfd-IF376	6zkr-IF668	0.096385	0.2476	0.16541	(FAD_binding_2)(Fer2_3)1	(NDUF_B7)(NDUF_B8)1	0.0
3sfd-IF376	6zks-IF667	0.070315	0.2607	0.17087	(FAD_binding_2)(Fer2_3)1	(NDUF_B7)(NDUF_B8)1	0.0
3sfd-IF376	6zkt-IF666	0.0	0.23983	0.16996	(FAD_binding_2)(Fer2_3)1	(NDUF_B7)(NDUF_B8)1	0.0
3sfd-IF376	6zku-IF665	0.073405	0.24852	0.17219	(FAD_binding_2)(Fer2_3)1	(NDUF_B7)(NDUF_B8)1	0.0
3sfd-IF376	6zkv-IF664	0.05222	0.26031	0.16548	(FAD_binding_2)(Fer2_3)1	(NDUF_B7)(NDUF_B8)1	0.0
3sfd-IF376	6zm5-IF535	0.10844499999999999	0.21543	0.16943	(FAD_binding_2)(Fer2_3)1	(MRP-63)(Ribosomal_L30)1	0.0
3sfd-IF376	6zm5-IF598	0.0	0.24785	0.17962	(FAD_binding_2)(Fer2_3)1	(MRP-L27)(MRP-L47)1	0.0
3sfd-IF376	6zm6-IF533	0.0	0.2058	0.16743	(FAD_binding_2)(Fer2_3)1	(MRP-63)(Ribosomal_L30)1	0.0
3sfd-IF376	6zm6-IF596	0.0	0.27898	0.18285	(FAD_binding_2)(Fer2_3)1	(MRP-L27)(MRP-L47)1	0.0
3sfd-IF376	6zmr-IF195	0.11838499999999999	0.20418	0.16148	(FAD_binding_2)(Fer2_3)1	(ATP-synt_G)(Mt_ATP-synt_B)1	0.0
3sfd-IF376	6zmw-IF280	0.053434999999999996	0.12403	0.14151	(FAD_binding_2)(Fer2_3)1	(eIF-5_eIF-2B)(GTP_EFTU)1	0.0
3sfd-IF376	6zp4-IF276	0.045825000000000005	0.06909	0.14898	(FAD_binding_2)(Fer2_3)1	(eIF-5_eIF-2B)(GTP_EFTU)1	0.0
3sfd-IF376	6zpo-IF190	0.0	0.19674	0.17655	(FAD_binding_2)(Fer2_3)1	(ATP-synt_G)(Mt_ATP-synt_B)1	0.0
3sfd-IF376	6zqm-IF171	0.0	0.22773	0.18693	(FAD_binding_2)(Fer2_3)1	(ATP-synt_G)(Mt_ATP-synt_B)1	0.0
3sfd-IF376	6zqn-IF191	0.0	0.18118	0.16462	(FAD_binding_2)(Fer2_3)1	(ATP-synt_G)(Mt_ATP-synt_B)1	0.0
3sfd-IF376	6zr2-IF663	0.0	0.21006	0.17692	(FAD_binding_2)(Fer2_3)1	(NDUF_B7)(NDUF_B8)1	0.0
3sfd-IF376	6zs9-IF532	0.08444499999999999	0.20179	0.18082	(FAD_binding_2)(Fer2_3)1	(MRP-63)(Ribosomal_L30)1	0.0
3sfd-IF376	6zs9-IF595	0.06253	0.24986	0.18585	(FAD_binding_2)(Fer2_3)1	(MRP-L27)(MRP-L47)1	0.0
3sfd-IF376	6zsa-IF490	0.09331	0.22527	0.17968	(FAD_binding_2)(Fer2_3)1	(MRP-63)(Ribosomal_L30)1	0.0
3sfd-IF376	6zsa-IF553	0.0	0.24822	0.18124	(FAD_binding_2)(Fer2_3)1	(MRP-L27)(MRP-L47)1	0.0
3sfd-IF376	6zsb-IF531	0.0726	0.22387	0.17944	(FAD_binding_2)(Fer2_3)1	(MRP-63)(Ribosomal_L30)1	0.0
3sfd-IF376	6zsb-IF594	0.0	0.26011	0.20918	(FAD_binding_2)(Fer2_3)1	(MRP-L27)(MRP-L47)1	0.0
3sfd-IF376	6zsc-IF530	0.0	0.23261	0.1704	(FAD_binding_2)(Fer2_3)1	(MRP-63)(Ribosomal_L30)1	0.0
3sfd-IF376	6zsc-IF593	0.0	0.27878	0.19283	(FAD_binding_2)(Fer2_3)1	(MRP-L27)(MRP-L47)1	0.0
3sfd-IF376	6zsd-IF529	0.0	0.20725	0.18734	(FAD_binding_2)(Fer2_3)1	(MRP-63)(Ribosomal_L30)1	0.0
3sfd-IF376	6zsd-IF592	0.0	0.26935	0.18236	(FAD_binding_2)(Fer2_3)1	(MRP-L27)(MRP-L47)1	0.0
3sfd-IF376	6zse-IF528	0.08593	0.22977	0.16927	(FAD_binding_2)(Fer2_3)1	(MRP-63)(Ribosomal_L30)1	0.0
3sfd-IF376	6zse-IF591	0.08825	0.27298	0.17314	(FAD_binding_2)(Fer2_3)1	(MRP-L27)(MRP-L47)1	0.0
3sfd-IF376	6zsg-IF527	0.0	0.23135	0.18419	(FAD_binding_2)(Fer2_3)1	(MRP-63)(Ribosomal_L30)1	0.0
3sfd-IF376	6zsg-IF590	0.062675	0.25465	0.19212	(FAD_binding_2)(Fer2_3)1	(MRP-L27)(MRP-L47)1	0.0
3sfd-IF376	6ztq-IF662	0.10099	0.21206	0.16824	(FAD_binding_2)(Fer2_3)1	(NDUF_B7)(NDUF_B8)1	0.0
3sfd-IF376	7a09-IF281	0.0	0.13904	0.12943	(FAD_binding_2)(Fer2_3)1	(eIF-5_eIF-2B)(GTP_EFTU)1	0.0
3sfd-IF376	7a5f-IF526	0.0	0.20593	0.17977	(FAD_binding_2)(Fer2_3)1	(MRP-63)(Ribosomal_L30)1	0.0
3sfd-IF376	7a5f-IF589	0.055245	0.26059	0.19501	(FAD_binding_2)(Fer2_3)1	(MRP-L27)(MRP-L47)1	0.0
3sfd-IF376	7a5g-IF525	0.1761	0.21143	0.17568	(FAD_binding_2)(Fer2_3)1	(MRP-63)(Ribosomal_L30)1	0.0
3sfd-IF376	7a5g-IF588	0.0	0.27624	0.17796	(FAD_binding_2)(Fer2_3)1	(MRP-L27)(MRP-L47)1	0.0
3sfd-IF376	7a5h-IF524	0.0	0.21863	0.18481	(FAD_binding_2)(Fer2_3)1	(MRP-63)(Ribosomal_L30)1	0.0
3sfd-IF376	7a5h-IF587	0.067995	0.2627	0.1956	(FAD_binding_2)(Fer2_3)1	(MRP-L27)(MRP-L47)1	0.0
3sfd-IF376	7a5i-IF523	0.0	0.20153	0.16741	(FAD_binding_2)(Fer2_3)1	(MRP-63)(Ribosomal_L30)1	0.0
3sfd-IF376	7a5i-IF586	0.07163	0.26821	0.1848	(FAD_binding_2)(Fer2_3)1	(MRP-L27)(MRP-L47)1	0.0
3sfd-IF376	7a5j-IF522	0.0	0.21485	0.18209	(FAD_binding_2)(Fer2_3)1	(MRP-63)(Ribosomal_L30)1	0.0
3sfd-IF376	7a5j-IF585	0.0	0.26091	0.20297	(FAD_binding_2)(Fer2_3)1	(MRP-L27)(MRP-L47)1	0.0
3sfd-IF376	7a5k-IF521	0.0	0.24203	0.17311	(FAD_binding_2)(Fer2_3)1	(MRP-63)(Ribosomal_L30)1	0.0
3sfd-IF376	7a5k-IF584	0.0	0.27233	0.18129	(FAD_binding_2)(Fer2_3)1	(MRP-L27)(MRP-L47)1	0.0
3sfd-IF376	7ajb-IF172	0.0	0.06997	0.10877	(FAD_binding_2)(Fer2_3)1	(ATP-synt_G)(Mt_ATP-synt_B)1	0.0
3sfd-IF376	7ajc-IF174	0.0	0.06759	0.11865	(FAD_binding_2)(Fer2_3)1	(ATP-synt_G)(Mt_ATP-synt_B)1	0.0
3sfd-IF376	7ajd-IF176	0.0	0.10659	0.13441	(FAD_binding_2)(Fer2_3)1	(ATP-synt_G)(Mt_ATP-synt_B)1	0.0
3sfd-IF376	7aje-IF178	0.0	0.06997	0.10877	(FAD_binding_2)(Fer2_3)1	(ATP-synt_G)(Mt_ATP-synt_B)1	0.0
3sfd-IF376	7ajf-IF180	0.09906499999999999	0.1562	0.17273	(FAD_binding_2)(Fer2_3)1	(ATP-synt_G)(Mt_ATP-synt_B)1	0.0
3sfd-IF376	7ajg-IF182	0.0	0.10658	0.13441	(FAD_binding_2)(Fer2_3)1	(ATP-synt_G)(Mt_ATP-synt_B)1	0.0
3sfd-IF376	7ajh-IF184	0.0	0.06997	0.10877	(FAD_binding_2)(Fer2_3)1	(ATP-synt_G)(Mt_ATP-synt_B)1	0.0
3sfd-IF376	7aji-IF186	0.0	0.06759	0.11865	(FAD_binding_2)(Fer2_3)1	(ATP-synt_G)(Mt_ATP-synt_B)1	0.0
3sfd-IF376	7ajj-IF188	0.0	0.10659	0.1344	(FAD_binding_2)(Fer2_3)1	(ATP-synt_G)(Mt_ATP-synt_B)1	0.0
3sfd-IF376	7ak5-IF661	0.0	0.24725	0.17949	(FAD_binding_2)(Fer2_3)1	(NDUF_B7)(NDUF_B8)1	0.0
3sfd-IF376	7ak6-IF660	0.074825	0.2369	0.17605	(FAD_binding_2)(Fer2_3)1	(NDUF_B7)(NDUF_B8)1	0.0
3sfd-IF376	7aml-IF441	0.053794999999999996	0.18719	0.15447	(FAD_binding_2)(Fer2_3)1	(GDNF)(RET_CLD3)1	0.0
3sfd-IF376	7ase-IF275	0.0	0.25934	0.18614	(FAD_binding_2)(Fer2_3)1	(eIF-5_eIF-2B)(GTP_EFTU)1	0.0
3sfd-IF376	7b0n-IF653	0.07891	0.18917	0.16763	(FAD_binding_2)(Fer2_3)1	(NDUF_B7)(NDUF_B8)1	0.0
3sfd-IF376	7b93-IF652	0.104355	0.26128	0.17012	(FAD_binding_2)(Fer2_3)1	(NDUF_B7)(NDUF_B8)1	0.0
3sfd-IF376	7blo-IF932	0.0	0.27296	0.20012	(FAD_binding_2)(Fer2_3)1	(PX)(Vps26)1	0.0
3sfd-IF376	7d4i-IF476	0.0	0.26399	0.20021	(FAD_binding_2)(Fer2_3)1	(KH_6)(MPP6)1	0.0
3sfd-IF376	7d6v-IF295	0.74546	0.68792	0.50267	(FAD_binding_2)(Fer2_3)1	(FAD_binding_2)(Fer2_3)1	1.0
3sfd-IF376	7d6x-IF294	0.6677	0.68352	0.49068	(FAD_binding_2)(Fer2_3)1	(FAD_binding_2)(Fer2_3)1	1.0
3sfd-IF376	7dgq-IF712	0.0	0.13455	0.1646	(FAD_binding_2)(Fer2_3)1	(NDUF_B7)(NDUF_B8)2	0.0
3sfd-IF376	7dgq-IF788	0.066285	0.1238	0.13309	(FAD_binding_2)(Fer2_3)1	(Peptidase_M16)(UCR_14kD)1	0.0
3sfd-IF376	7dgr-IF711	0.07242499999999999	0.14472	0.17498	(FAD_binding_2)(Fer2_3)1	(NDUF_B7)(NDUF_B8)2	0.0
3sfd-IF376	7dgr-IF787	0.0	0.11033	0.13432	(FAD_binding_2)(Fer2_3)1	(Peptidase_M16)(UCR_14kD)1	0.0
3sfd-IF376	7dgs-IF710	0.0	0.14132	0.15614	(FAD_binding_2)(Fer2_3)1	(NDUF_B7)(NDUF_B8)2	0.0
3sfd-IF376	7dgs-IF786	0.0825	0.07361	0.11943	(FAD_binding_2)(Fer2_3)1	(Peptidase_M16)(UCR_14kD)1	0.0
3sfd-IF376	7dgz-IF709	0.08534	0.13602	0.16326	(FAD_binding_2)(Fer2_3)1	(NDUF_B7)(NDUF_B8)2	0.0
3sfd-IF376	7dh0-IF708	0.0	0.15107	0.14844	(FAD_binding_2)(Fer2_3)1	(NDUF_B7)(NDUF_B8)2	0.0
3sfd-IF376	7dkf-IF707	0.0	0.15107	0.14844	(FAD_binding_2)(Fer2_3)1	(NDUF_B7)(NDUF_B8)2	0.0
3sfd-IF376	7dkf-IF784	0.0	0.1106	0.12069	(FAD_binding_2)(Fer2_3)1	(Peptidase_M16)(UCR_14kD)1	0.0
3sfd-IF376	7jhg-IF43	0.0	0.29533	0.21749	(FAD_binding_2)(Fer2_3)1	(AdenylateSensor)(AMPKBI)1	0.0
3sfd-IF376	7jhh-IF39	0.0	0.29224	0.20989	(FAD_binding_2)(Fer2_3)1	(AdenylateSensor)(AMPKBI)1	0.0
3sfd-IF376	7jij-IF38	0.0	0.2571	0.18063	(FAD_binding_2)(Fer2_3)1	(AdenylateSensor)(AMPKBI)1	0.0
3sfd-IF376	7jrd-IF977	0.0	0.31728	0.22335	(FAD_binding_2)(Fer2_3)1	(TbpB_B_D)(Transferrin)1	0.0
3sfd-IF376	7jrg-IF800	0.0	0.10731	0.12711	(FAD_binding_2)(Fer2_3)1	(Peptidase_M16)(UCR_14kD)1	0.0
3sfd-IF376	7jrp-IF799	0.0	0.10731	0.1271	(FAD_binding_2)(Fer2_3)1	(Peptidase_M16)(UCR_14kD)1	0.0
3sfd-IF376	7jz2-IF371	0.8053699999999999	0.80777	0.72957	(FAD_binding_2)(Fer2_3)1	(FAD_binding_2)(Fer2_3)1	1.0
3sfd-IF376	7khr-IF145	0.0	0.14317	0.15226	(FAD_binding_2)(Fer2_3)1	(ATP-synt_C)(Renin_r)1	0.0
3sfd-IF376	7l08-IF519	0.0	0.21759	0.17274	(FAD_binding_2)(Fer2_3)1	(MRP-63)(Ribosomal_L30)1	0.0
3sfd-IF376	7l08-IF582	0.0	0.27277	0.17448	(FAD_binding_2)(Fer2_3)1	(MRP-L27)(MRP-L47)1	0.0
3sfd-IF376	7l20-IF518	0.17562999999999998	0.24272	0.18207	(FAD_binding_2)(Fer2_3)1	(MRP-63)(Ribosomal_L30)1	0.0
3sfd-IF376	7l20-IF581	0.0	0.26883	0.19092	(FAD_binding_2)(Fer2_3)1	(MRP-L27)(MRP-L47)1	0.0
3sfd-IF376	7m6t-IF942	0.101445	0.23464	0.18832	(FAD_binding_2)(Fer2_3)1	(Skp1_POZ)(SOCS_box)1	0.0
3sfd-IF376	7m74-IF37	0.0	0.2577	0.19924	(FAD_binding_2)(Fer2_3)1	(AdenylateSensor)(AMPKBI)1	0.0
3sfd-IF376	7myj-IF61	0.060360000000000004	0.24748	0.18164	(FAD_binding_2)(Fer2_3)1	(AdenylateSensor)(AMPKBI)1	0.0
3sfd-IF376	7n85-IF743	0.0	0.20331	0.17228	(FAD_binding_2)(Fer2_3)1	(Nsp1_C)(Nup54)1	0.0
3sfd-IF376	7n88-IF976	0.0	0.31045	0.21335	(FAD_binding_2)(Fer2_3)1	(TbpB_B_D)(Transferrin)1	0.0
3sfd-IF376	7n9f-IF739	0.04446	0.20527	0.18696	(FAD_binding_2)(Fer2_3)1	(Nsp1_C)(Nup54)1	0.0
3sfd-IF376	7nky-IF969	0.0	0.30992	0.20638	(FAD_binding_2)(Fer2_3)1	(SPT16)(SSrecog)1	0.0
3sfd-IF376	7nqh-IF517	0.117875	0.23042	0.18019	(FAD_binding_2)(Fer2_3)1	(MRP-63)(Ribosomal_L30)1	0.0
3sfd-IF376	7nqh-IF580	0.0	0.262	0.18164	(FAD_binding_2)(Fer2_3)1	(MRP-L27)(MRP-L47)1	0.0
3sfd-IF376	7nql-IF516	0.15887	0.22531	0.17738	(FAD_binding_2)(Fer2_3)1	(MRP-63)(Ribosomal_L30)1	0.0
3sfd-IF376	7nql-IF579	0.0	0.26887	0.17504	(FAD_binding_2)(Fer2_3)1	(MRP-L27)(MRP-L47)1	0.0
3sfd-IF376	7nsh-IF515	0.149895	0.22634	0.17653	(FAD_binding_2)(Fer2_3)1	(MRP-63)(Ribosomal_L30)1	0.0
3sfd-IF376	7nsh-IF578	0.0	0.26689	0.185	(FAD_binding_2)(Fer2_3)1	(MRP-L27)(MRP-L47)1	0.0
3sfd-IF376	7nsi-IF514	0.0	0.24173	0.17609	(FAD_binding_2)(Fer2_3)1	(MRP-63)(Ribosomal_L30)1	0.0
3sfd-IF376	7nsi-IF577	0.0	0.27606	0.17358	(FAD_binding_2)(Fer2_3)1	(MRP-L27)(MRP-L47)1	0.0
3sfd-IF376	7nsj-IF513	0.0	0.22468	0.17966	(FAD_binding_2)(Fer2_3)1	(MRP-63)(Ribosomal_L30)1	0.0
3sfd-IF376	7nsj-IF576	0.0	0.25079	0.17397	(FAD_binding_2)(Fer2_3)1	(MRP-L27)(MRP-L47)1	0.0
3sfd-IF376	7o37-IF793	0.0	0.15407	0.13289	(FAD_binding_2)(Fer2_3)1	(Peptidase_M16)(UCR_14kD)1	0.0
3sfd-IF376	7o3c-IF792	0.0	0.12976	0.13014	(FAD_binding_2)(Fer2_3)1	(Peptidase_M16)(UCR_14kD)1	0.0
3sfd-IF376	7o3e-IF791	0.0	0.10036	0.1217	(FAD_binding_2)(Fer2_3)1	(Peptidase_M16)(UCR_14kD)1	0.0
3sfd-IF376	7o3h-IF789	0.0	0.12183	0.13345	(FAD_binding_2)(Fer2_3)1	(Peptidase_M16)(UCR_14kD)1	0.0
3sfd-IF376	7o6y-IF659	0.06803	0.19589	0.18008	(FAD_binding_2)(Fer2_3)1	(NDUF_B7)(NDUF_B8)1	0.0
3sfd-IF376	7o71-IF658	0.08910000000000001	0.17726	0.17252	(FAD_binding_2)(Fer2_3)1	(NDUF_B7)(NDUF_B8)1	0.0
3sfd-IF376	7o9k-IF512	0.0	0.22867	0.17478	(FAD_binding_2)(Fer2_3)1	(MRP-63)(Ribosomal_L30)1	0.0
3sfd-IF376	7o9k-IF575	0.0	0.25533	0.19029	(FAD_binding_2)(Fer2_3)1	(MRP-L27)(MRP-L47)1	0.0
3sfd-IF376	7o9m-IF511	0.0	0.21411	0.18023	(FAD_binding_2)(Fer2_3)1	(MRP-63)(Ribosomal_L30)1	0.0
3sfd-IF376	7o9m-IF574	0.06284999999999999	0.28148	0.19509	(FAD_binding_2)(Fer2_3)1	(MRP-L27)(MRP-L47)1	0.0
3sfd-IF376	7odr-IF510	0.0	0.22052	0.19502	(FAD_binding_2)(Fer2_3)1	(MRP-63)(Ribosomal_L30)1	0.0
3sfd-IF376	7odr-IF573	0.0	0.26514	0.18434	(FAD_binding_2)(Fer2_3)1	(MRP-L27)(MRP-L47)1	0.0
3sfd-IF376	7ods-IF509	0.0	0.21207	0.17568	(FAD_binding_2)(Fer2_3)1	(MRP-63)(Ribosomal_L30)1	0.0
3sfd-IF376	7ods-IF572	0.0	0.2595	0.19122	(FAD_binding_2)(Fer2_3)1	(MRP-L27)(MRP-L47)1	0.0
3sfd-IF376	7odt-IF508	0.0	0.20662	0.17589	(FAD_binding_2)(Fer2_3)1	(MRP-63)(Ribosomal_L30)1	0.0
3sfd-IF376	7odt-IF571	0.0	0.26307	0.19475	(FAD_binding_2)(Fer2_3)1	(MRP-L27)(MRP-L47)1	0.0
3sfd-IF376	7of0-IF507	0.11906	0.23007	0.17711	(FAD_binding_2)(Fer2_3)1	(MRP-63)(Ribosomal_L30)1	0.0
3sfd-IF376	7of0-IF570	0.0	0.27298	0.18594	(FAD_binding_2)(Fer2_3)1	(MRP-L27)(MRP-L47)1	0.0
3sfd-IF376	7of2-IF506	0.0	0.23934	0.17923	(FAD_binding_2)(Fer2_3)1	(MRP-63)(Ribosomal_L30)1	0.0
3sfd-IF376	7of2-IF569	0.063525	0.25907	0.17745	(FAD_binding_2)(Fer2_3)1	(MRP-L27)(MRP-L47)1	0.0
3sfd-IF376	7of3-IF505	0.168515	0.21303	0.17708	(FAD_binding_2)(Fer2_3)1	(MRP-63)(Ribosomal_L30)1	0.0
3sfd-IF376	7of3-IF568	0.0	0.28276	0.18433	(FAD_binding_2)(Fer2_3)1	(MRP-L27)(MRP-L47)1	0.0
3sfd-IF376	7of4-IF504	0.0	0.22633	0.17419	(FAD_binding_2)(Fer2_3)1	(MRP-63)(Ribosomal_L30)1	0.0
3sfd-IF376	7of4-IF567	0.0	0.26067	0.18096	(FAD_binding_2)(Fer2_3)1	(MRP-L27)(MRP-L47)1	0.0
3sfd-IF376	7of5-IF503	0.0	0.22709	0.1742	(FAD_binding_2)(Fer2_3)1	(MRP-63)(Ribosomal_L30)1	0.0
3sfd-IF376	7of5-IF566	0.069685	0.26136	0.18462	(FAD_binding_2)(Fer2_3)1	(MRP-L27)(MRP-L47)1	0.0
3sfd-IF376	7of6-IF502	0.15904000000000001	0.23561	0.17409	(FAD_binding_2)(Fer2_3)1	(MRP-63)(Ribosomal_L30)1	0.0
3sfd-IF376	7of6-IF565	0.06962499999999999	0.26312	0.17541	(FAD_binding_2)(Fer2_3)1	(MRP-L27)(MRP-L47)1	0.0
3sfd-IF376	7of7-IF501	0.0	0.22781	0.17588	(FAD_binding_2)(Fer2_3)1	(MRP-63)(Ribosomal_L30)1	0.0
3sfd-IF376	7of7-IF564	0.068295	0.28137	0.19731	(FAD_binding_2)(Fer2_3)1	(MRP-L27)(MRP-L47)1	0.0
3sfd-IF376	7og4-IF534	0.087095	0.22883	0.1751	(FAD_binding_2)(Fer2_3)1	(MRP-63)(Ribosomal_L30)1	0.0
3sfd-IF376	7og4-IF597	0.063615	0.2476	0.17616	(FAD_binding_2)(Fer2_3)1	(MRP-L27)(MRP-L47)1	0.0
3sfd-IF376	7ohs-IF716	0.0	0.143	0.15106	(FAD_binding_2)(Fer2_3)1	(Nop52)(Ribosomal_L28e)1	0.0
3sfd-IF376	7ohw-IF715	0.0	0.11442	0.1256	(FAD_binding_2)(Fer2_3)1	(Nop52)(Ribosomal_L28e)1	0.0
3sfd-IF376	7ohx-IF714	0.0	0.13403	0.13918	(FAD_binding_2)(Fer2_3)1	(Nop52)(Ribosomal_L28e)1	0.0
3sfd-IF376	7oi6-IF500	0.0	0.14999	0.15085	(FAD_binding_2)(Fer2_3)1	(MRP-63)(Ribosomal_L30)1	0.0
3sfd-IF376	7oi6-IF563	0.0	0.15016	0.16445	(FAD_binding_2)(Fer2_3)1	(MRP-L27)(MRP-L47)1	0.0
3sfd-IF376	7oi7-IF499	0.12467	0.19553	0.18312	(FAD_binding_2)(Fer2_3)1	(MRP-63)(Ribosomal_L30)1	0.0
3sfd-IF376	7oi7-IF562	0.0	0.26573	0.18643	(FAD_binding_2)(Fer2_3)1	(MRP-L27)(MRP-L47)1	0.0
3sfd-IF376	7oi8-IF498	0.118815	0.23148	0.17188	(FAD_binding_2)(Fer2_3)1	(MRP-63)(Ribosomal_L30)1	0.0
3sfd-IF376	7oi8-IF561	0.0	0.27111	0.19383	(FAD_binding_2)(Fer2_3)1	(MRP-L27)(MRP-L47)1	0.0
3sfd-IF376	7oi9-IF497	0.0	0.23351	0.17452	(FAD_binding_2)(Fer2_3)1	(MRP-63)(Ribosomal_L30)1	0.0
3sfd-IF376	7oi9-IF560	0.0	0.26495	0.19304	(FAD_binding_2)(Fer2_3)1	(MRP-L27)(MRP-L47)1	0.0
3sfd-IF376	7oia-IF496	0.0	0.23047	0.17882	(FAD_binding_2)(Fer2_3)1	(MRP-63)(Ribosomal_L30)1	0.0
3sfd-IF376	7oia-IF559	0.0	0.27504	0.1979	(FAD_binding_2)(Fer2_3)1	(MRP-L27)(MRP-L47)1	0.0
3sfd-IF376	7oib-IF495	0.086395	0.21377	0.16617	(FAD_binding_2)(Fer2_3)1	(MRP-63)(Ribosomal_L30)1	0.0
3sfd-IF376	7oib-IF558	0.06178500000000001	0.25392	0.20086	(FAD_binding_2)(Fer2_3)1	(MRP-L27)(MRP-L47)1	0.0
3sfd-IF376	7oic-IF494	0.0	0.22589	0.177	(FAD_binding_2)(Fer2_3)1	(MRP-63)(Ribosomal_L30)1	0.0
3sfd-IF376	7oic-IF557	0.0	0.26966	0.20731	(FAD_binding_2)(Fer2_3)1	(MRP-L27)(MRP-L47)1	0.0
3sfd-IF376	7oid-IF493	0.120835	0.23436	0.17858	(FAD_binding_2)(Fer2_3)1	(MRP-63)(Ribosomal_L30)1	0.0
3sfd-IF376	7oid-IF556	0.0	0.2603	0.19306	(FAD_binding_2)(Fer2_3)1	(MRP-L27)(MRP-L47)1	0.0
3sfd-IF376	7oie-IF492	0.150035	0.21445	0.17788	(FAD_binding_2)(Fer2_3)1	(MRP-63)(Ribosomal_L30)1	0.0
3sfd-IF376	7oie-IF555	0.0722	0.25942	0.19076	(FAD_binding_2)(Fer2_3)1	(MRP-L27)(MRP-L47)1	0.0
3sfd-IF376	7pd3-IF491	0.0	0.22247	0.17978	(FAD_binding_2)(Fer2_3)1	(MRP-63)(Ribosomal_L30)1	0.0
3sfd-IF376	7pd3-IF554	0.0	0.28595	0.1949	(FAD_binding_2)(Fer2_3)1	(MRP-L27)(MRP-L47)1	0.0
3sfd-IF376	7per-IF744	0.03806	0.13302	0.15892	(FAD_binding_2)(Fer2_3)1	(Nsp1_C)(Nup54)1	0.0
3sfd-IF376	7po4-IF489	0.0	0.2148	0.19632	(FAD_binding_2)(Fer2_3)1	(MRP-63)(Ribosomal_L30)1	0.0
3sfd-IF376	7po4-IF552	0.0	0.26425	0.19134	(FAD_binding_2)(Fer2_3)1	(MRP-L27)(MRP-L47)1	0.0
3sfd-IF376	7psa-IF651	0.10194500000000001	0.27714	0.18611	(FAD_binding_2)(Fer2_3)1	(NDUF_B7)(NDUF_B8)1	0.0
3sfd-IF376	7qh6-IF488	0.0	0.21759	0.16983	(FAD_binding_2)(Fer2_3)1	(MRP-63)(Ribosomal_L30)1	0.0
3sfd-IF376	7qh6-IF551	0.0	0.2805	0.19401	(FAD_binding_2)(Fer2_3)1	(MRP-L27)(MRP-L47)1	0.0
3sfd-IF376	7qh7-IF487	0.0	0.22629	0.1797	(FAD_binding_2)(Fer2_3)1	(MRP-63)(Ribosomal_L30)1	0.0
3sfd-IF376	7qh7-IF550	0.0	0.26148	0.20317	(FAD_binding_2)(Fer2_3)1	(MRP-L27)(MRP-L47)1	0.0
3sfd-IF376	7qi4-IF486	0.086065	0.22544	0.17537	(FAD_binding_2)(Fer2_3)1	(MRP-63)(Ribosomal_L30)1	0.0
3sfd-IF376	7qi4-IF549	0.09368	0.26135	0.17141	(FAD_binding_2)(Fer2_3)1	(MRP-L27)(MRP-L47)1	0.0
3sfd-IF376	7qp6-IF279	0.075675	0.17628	0.18257	(FAD_binding_2)(Fer2_3)1	(eIF-5_eIF-2B)(GTP_EFTU)1	0.0
3sfd-IF376	7qsd-IF650	0.092695	0.24062	0.17915	(FAD_binding_2)(Fer2_3)1	(NDUF_B7)(NDUF_B8)1	0.0
3sfd-IF376	7qsk-IF649	0.09577	0.27593	0.166	(FAD_binding_2)(Fer2_3)1	(NDUF_B7)(NDUF_B8)1	0.0
3sfd-IF376	7qsl-IF648	0.0	0.27959	0.17541	(FAD_binding_2)(Fer2_3)1	(NDUF_B7)(NDUF_B8)1	0.0
3sfd-IF376	7qsm-IF647	0.09282499999999999	0.26421	0.17039	(FAD_binding_2)(Fer2_3)1	(NDUF_B7)(NDUF_B8)1	0.0
3sfd-IF376	7qsn-IF646	0.089265	0.2531	0.16015	(FAD_binding_2)(Fer2_3)1	(NDUF_B7)(NDUF_B8)1	0.0
3sfd-IF376	7qso-IF645	0.09467	0.26739	0.16263	(FAD_binding_2)(Fer2_3)1	(NDUF_B7)(NDUF_B8)1	0.0
3sfd-IF376	7r3v-IF822	0.0	0.14705	0.14425	(FAD_binding_2)(Fer2_3)1	(Peptidase_M16)(UCR_14kD)1	0.0
3sfd-IF376	7r5j-IF735	0.06917000000000001	0.18596	0.18904	(FAD_binding_2)(Fer2_3)1	(Nsp1_C)(Nup54)1	0.0
3sfd-IF376	7r5k-IF734	0.06839	0.18584	0.17165	(FAD_binding_2)(Fer2_3)1	(Nsp1_C)(Nup54)1	0.0
3sfd-IF376	7rja-IF783	0.0	0.13093	0.14118	(FAD_binding_2)(Fer2_3)1	(Peptidase_M16)(UCR_14kD)1	0.0
3sfd-IF376	7rje-IF782	0.0	0.14327	0.14424	(FAD_binding_2)(Fer2_3)1	(Peptidase_M16)(UCR_14kD)1	0.0
3sfd-IF376	7t3a-IF462	0.0	0.15931	0.17108	(FAD_binding_2)(Fer2_3)1	(Gtr1_RagA)(LAMTOR)1	0.0
3sfd-IF376	7t3b-IF461	0.09272999999999999	0.19242	0.16811	(FAD_binding_2)(Fer2_3)1	(Gtr1_RagA)(LAMTOR)1	0.0
3sfd-IF376	7t3c-IF460	0.0	0.19636	0.20037	(FAD_binding_2)(Fer2_3)1	(Gtr1_RagA)(LAMTOR)1	0.0
3sfd-IF376	7tbi-IF733	0.06216000000000001	0.18729	0.17062	(FAD_binding_2)(Fer2_3)1	(Nsp1_C)(Nup54)1	0.0
3sfd-IF376	7tbj-IF732	0.06764	0.18728	0.17061	(FAD_binding_2)(Fer2_3)1	(Nsp1_C)(Nup54)1	0.0
3sfd-IF376	7tbk-IF731	0.06684999999999999	0.18728	0.17061	(FAD_binding_2)(Fer2_3)1	(Nsp1_C)(Nup54)1	0.0
3sfd-IF376	7tbl-IF730	0.06764	0.18728	0.17061	(FAD_binding_2)(Fer2_3)1	(Nsp1_C)(Nup54)1	0.0
3sfd-IF376	7tbm-IF729	0.06684999999999999	0.18728	0.17061	(FAD_binding_2)(Fer2_3)1	(Nsp1_C)(Nup54)1	0.0
3sfd-IF376	7u4t-IF117	0.0	0.21269	0.1703	(FAD_binding_2)(Fer2_3)1	(ATP-synt_C)(Renin_r)1	0.0
3sfd-IF376	7u8o-IF114	0.0	0.18139	0.16892	(FAD_binding_2)(Fer2_3)1	(ATP-synt_C)(Renin_r)1	0.0
3sfd-IF376	7u8p-IF111	0.0	0.23939	0.18813	(FAD_binding_2)(Fer2_3)1	(ATP-synt_C)(Renin_r)1	0.0
3sfd-IF376	7u8q-IF108	0.0	0.09239	0.13848	(FAD_binding_2)(Fer2_3)1	(ATP-synt_C)(Renin_r)1	0.0
3sfd-IF376	7u8r-IF107	0.0	0.05569	0.1054	(FAD_binding_2)(Fer2_3)1	(ATP-synt_C)(Renin_r)1	0.0
3sfd-IF376	7unf-IF106	0.0735	0.13855	0.12972	(FAD_binding_2)(Fer2_3)1	(ATP-synt_C)(Renin_r)1	0.0
3sfd-IF376	7v2c-IF644	0.0	0.27305	0.1705	(FAD_binding_2)(Fer2_3)1	(NDUF_B7)(NDUF_B8)1	0.0
3sfd-IF376	7v2d-IF643	0.13887	0.25278	0.17744	(FAD_binding_2)(Fer2_3)1	(NDUF_B7)(NDUF_B8)1	0.0
3sfd-IF376	7v2e-IF642	0.07085999999999999	0.24089	0.16693	(FAD_binding_2)(Fer2_3)1	(NDUF_B7)(NDUF_B8)1	0.0
3sfd-IF376	7v2f-IF641	0.10567000000000001	0.26464	0.1816	(FAD_binding_2)(Fer2_3)1	(NDUF_B7)(NDUF_B8)1	0.0
3sfd-IF376	7v2h-IF640	0.0	0.2624	0.1738	(FAD_binding_2)(Fer2_3)1	(NDUF_B7)(NDUF_B8)1	0.0
3sfd-IF376	7v2k-IF639	0.079315	0.26474	0.17659	(FAD_binding_2)(Fer2_3)1	(NDUF_B7)(NDUF_B8)1	0.0
3sfd-IF376	7v2r-IF638	0.0	0.2696	0.16185	(FAD_binding_2)(Fer2_3)1	(NDUF_B7)(NDUF_B8)1	0.0
3sfd-IF376	7v30-IF637	0.132775	0.25008	0.1711	(FAD_binding_2)(Fer2_3)1	(NDUF_B7)(NDUF_B8)1	0.0
3sfd-IF376	7v31-IF636	0.114915	0.26028	0.17077	(FAD_binding_2)(Fer2_3)1	(NDUF_B7)(NDUF_B8)1	0.0
3sfd-IF376	7v32-IF635	0.122015	0.25762	0.17355	(FAD_binding_2)(Fer2_3)1	(NDUF_B7)(NDUF_B8)1	0.0
3sfd-IF376	7v33-IF634	0.0	0.24333	0.17273	(FAD_binding_2)(Fer2_3)1	(NDUF_B7)(NDUF_B8)1	0.0
3sfd-IF376	7v3m-IF633	0.096725	0.25171	0.16292	(FAD_binding_2)(Fer2_3)1	(NDUF_B7)(NDUF_B8)1	0.0
3sfd-IF376	7vbl-IF632	0.070265	0.25668	0.16719	(FAD_binding_2)(Fer2_3)1	(NDUF_B7)(NDUF_B8)1	0.0
3sfd-IF376	7vbp-IF631	0.11785	0.25036	0.17864	(FAD_binding_2)(Fer2_3)1	(NDUF_B7)(NDUF_B8)1	0.0
3sfd-IF376	7vc0-IF630	0.10203000000000001	0.2767	0.16868	(FAD_binding_2)(Fer2_3)1	(NDUF_B7)(NDUF_B8)1	0.0
3sfd-IF376	7vwl-IF629	0.1005	0.25404	0.18134	(FAD_binding_2)(Fer2_3)1	(NDUF_B7)(NDUF_B8)1	0.0
3sfd-IF376	7wkk-IF728	0.052000000000000005	0.11433	0.14414	(FAD_binding_2)(Fer2_3)1	(Nsp1_C)(Nup54)1	0.0
3sfd-IF376	7woo-IF724	0.053099999999999994	0.1909	0.17365	(FAD_binding_2)(Fer2_3)1	(Nsp1_C)(Nup54)1	0.0
3sfd-IF376	7wot-IF722	0.053099999999999994	0.1909	0.17366	(FAD_binding_2)(Fer2_3)1	(Nsp1_C)(Nup54)1	0.0
3sfd-IF376	7xsx-IF968	0.0	0.29526	0.22016	(FAD_binding_2)(Fer2_3)1	(SPT16)(SSrecog)1	0.0
3sfd-IF376	7xt7-IF967	0.0	0.29588	0.21703	(FAD_binding_2)(Fer2_3)1	(SPT16)(SSrecog)1	0.0
3sfd-IF376	7xtd-IF966	0.0	0.29526	0.22016	(FAD_binding_2)(Fer2_3)1	(SPT16)(SSrecog)1	0.0
3sfd-IF376	7xti-IF965	0.0	0.30456	0.20908	(FAD_binding_2)(Fer2_3)1	(SPT16)(SSrecog)1	0.0
3sfd-IF376	7zd6-IF628	0.0	0.2441	0.18215	(FAD_binding_2)(Fer2_3)1	(NDUF_B7)(NDUF_B8)1	0.0
3sfd-IF376	7zdh-IF627	0.05194	0.2446	0.17378	(FAD_binding_2)(Fer2_3)1	(NDUF_B7)(NDUF_B8)1	0.0
3sfd-IF376	7zdj-IF626	0.07245	0.25416	0.17769	(FAD_binding_2)(Fer2_3)1	(NDUF_B7)(NDUF_B8)1	0.0
3sfd-IF376	7zdm-IF625	0.075875	0.25935	0.1767	(FAD_binding_2)(Fer2_3)1	(NDUF_B7)(NDUF_B8)1	0.0
3sfd-IF376	7zdp-IF624	0.073215	0.25415	0.18704	(FAD_binding_2)(Fer2_3)1	(NDUF_B7)(NDUF_B8)1	0.0
3sfd-IF376	7zeb-IF623	0.0	0.25246	0.18364	(FAD_binding_2)(Fer2_3)1	(NDUF_B7)(NDUF_B8)1	0.0
3sfd-IF376	7zyy-IF202	0.06935	0.32626	0.20743	(FAD_binding_2)(Fer2_3)1	(Biotin_carb_N)(PYC_OADA)1	0.0
3sfd-IF376	7zz3-IF201	0.06003	0.32565	0.20547	(FAD_binding_2)(Fer2_3)1	(Biotin_carb_N)(PYC_OADA)1	0.0
3sfd-IF376	7zz8-IF200	0.0	0.3171	0.20397	(FAD_binding_2)(Fer2_3)1	(Biotin_carb_N)(PYC_OADA)1	0.0
3sfd-IF376	8dhb-IF458	0.0	0.2039	0.206	(FAD_binding_2)(Fer2_3)1	(Gtr1_RagA)(LAMTOR)1	0.0
3sfe-IF377	1bcc-IF838	0.0	0.12492	0.1163	(FAD_binding_2)(Fer2_3)1	(Peptidase_M16)(UCR_14kD)1	0.0
3sfe-IF377	1bgy-IF837	0.0	0.15336	0.15261	(FAD_binding_2)(Fer2_3)1	(Peptidase_M16)(UCR_14kD)1	0.0
3sfe-IF377	1dev-IF484	0.056675	0.27397	0.19851	(FAD_binding_2)(Fer2_3)1	(MH2)(SARA)1	0.0
3sfe-IF377	1e7p-IF363	0.760215	0.74692	0.54201	(FAD_binding_2)(Fer2_3)1	(FAD_binding_2)(Fer2_3)1	1.0
3sfe-IF377	1ezv-IF831	0.0	0.14737	0.13594	(FAD_binding_2)(Fer2_3)1	(Peptidase_M16)(UCR_14kD)1	0.0
3sfe-IF377	1fbv-IF926	0.057289999999999994	0.20803	0.17178	(FAD_binding_2)(Fer2_3)1	(Prok-RING_4)(UQ_con)1	0.0
3sfe-IF377	1fle-IF978	0.0	0.24702	0.20542	(FAD_binding_2)(Fer2_3)1	(Trypsin)(WAP)1	0.0
3sfe-IF377	1g3i-IF0	0.0	0.14962	0.14922	(FAD_binding_2)(Fer2_3)1	(AAA_2)(Proteasome)1	0.0
3sfe-IF377	1g4b-IF12	0.09598499999999999	0.1239	0.13488	(FAD_binding_2)(Fer2_3)1	(AAA_2)(Proteasome)1	0.0
3sfe-IF377	1kb9-IF832	0.0	0.14744	0.13299	(FAD_binding_2)(Fer2_3)1	(Peptidase_M16)(UCR_14kD)1	0.0
3sfe-IF377	1kf6-IF341	0.8579600000000001	0.83929	0.70505	(FAD_binding_2)(Fer2_3)1	(FAD_binding_2)(Fer2_3)1	1.0
3sfe-IF377	1kfy-IF331	0.89538	0.83804	0.71001	(FAD_binding_2)(Fer2_3)1	(FAD_binding_2)(Fer2_3)1	1.0
3sfe-IF377	1kyi-IF1	0.0	0.16416	0.15325	(FAD_binding_2)(Fer2_3)1	(AAA_2)(Proteasome)1	0.0
3sfe-IF377	1kyo-IF830	0.14489	0.11037	0.13436	(FAD_binding_2)(Fer2_3)1	(Peptidase_M16)(UCR_14kD)1	0.0
3sfe-IF377	1l0v-IF391	0.87707	0.8362	0.71676	(FAD_binding_2)(Fer2_3)1	(FAD_binding_2)(Fer2_3)1	1.0
3sfe-IF377	1mk2-IF483	0.06455	0.26102	0.20233	(FAD_binding_2)(Fer2_3)1	(MH2)(SARA)1	0.0
3sfe-IF377	1nek-IF327	0.7918000000000001	0.84576	0.74776	(FAD_binding_2)(Fer2_3)1	(FAD_binding_2)(Fer2_3)1	1.0
3sfe-IF377	1nen-IF328	0.8086150000000001	0.84344	0.74744	(FAD_binding_2)(Fer2_3)1	(FAD_binding_2)(Fer2_3)1	1.0
3sfe-IF377	1ofh-IF6	0.0	0.16646	0.16795	(FAD_binding_2)(Fer2_3)1	(AAA_2)(Proteasome)1	0.0
3sfe-IF377	1ofi-IF28	0.0	0.04109	0.12576	(FAD_binding_2)(Fer2_3)1	(AAA_2)(Proteasome)4	0.0
3sfe-IF377	1ofi-IF9	0.08502000000000001	0.14726	0.15904	(FAD_binding_2)(Fer2_3)1	(AAA_2)(Proteasome)1	0.0
3sfe-IF377	1p84-IF833	0.0	0.14717	0.15038	(FAD_binding_2)(Fer2_3)1	(Peptidase_M16)(UCR_14kD)1	0.0
3sfe-IF377	1pp9-IF836	0.0	0.15873	0.15644	(FAD_binding_2)(Fer2_3)1	(Peptidase_M16)(UCR_14kD)1	0.0
3sfe-IF377	1ppj-IF813	0.0	0.16063	0.159	(FAD_binding_2)(Fer2_3)1	(Peptidase_M16)(UCR_14kD)1	0.0
3sfe-IF377	1qlb-IF362	0.74293	0.74791	0.56421	(FAD_binding_2)(Fer2_3)1	(FAD_binding_2)(Fer2_3)1	1.0
3sfe-IF377	1x86-IF906	0.04495	0.29864	0.1987	(FAD_binding_2)(Fer2_3)1	(PH_16)(Ras)2	0.0
3sfe-IF377	1xcg-IF908	0.0	0.27659	0.20349	(FAD_binding_2)(Fer2_3)1	(PH_16)(Ras)2	0.0
3sfe-IF377	1yq3-IF305	0.96341	0.96445	0.9343	(FAD_binding_2)(Fer2_3)1	(FAD_binding_2)(Fer2_3)1	1.0
3sfe-IF377	1yq4-IF389	0.96652	0.96356	0.93584	(FAD_binding_2)(Fer2_3)1	(FAD_binding_2)(Fer2_3)1	1.0
3sfe-IF377	1zoy-IF373	0.9733499999999999	0.97047	0.95182	(FAD_binding_2)(Fer2_3)1	(FAD_binding_2)(Fer2_3)1	1.0
3sfe-IF377	1zp0-IF374	0.98045	0.97454	0.95423	(FAD_binding_2)(Fer2_3)1	(FAD_binding_2)(Fer2_3)1	1.0
3sfe-IF377	2a06-IF812	0.0	0.14619	0.15914	(FAD_binding_2)(Fer2_3)1	(Peptidase_M16)(UCR_14kD)1	0.0
3sfe-IF377	2acz-IF329	0.785515	0.86243	0.76827	(FAD_binding_2)(Fer2_3)1	(FAD_binding_2)(Fer2_3)1	1.0
3sfe-IF377	2b76-IF316	0.8039000000000001	0.82116	0.6822	(FAD_binding_2)(Fer2_3)1	(FAD_binding_2)(Fer2_3)1	1.0
3sfe-IF377	2bcc-IF835	0.086525	0.10067	0.14005	(FAD_binding_2)(Fer2_3)1	(Peptidase_M16)(UCR_14kD)1	0.0
3sfe-IF377	2bs2-IF361	0.731025	0.75391	0.56653	(FAD_binding_2)(Fer2_3)1	(FAD_binding_2)(Fer2_3)1	1.0
3sfe-IF377	2bs3-IF359	0.731895	0.75374	0.56839	(FAD_binding_2)(Fer2_3)1	(FAD_binding_2)(Fer2_3)1	1.0
3sfe-IF377	2bs4-IF360	0.740735	0.75212	0.5708	(FAD_binding_2)(Fer2_3)1	(FAD_binding_2)(Fer2_3)1	1.0
3sfe-IF377	2c9w-IF956	0.12211	0.2271	0.18321	(FAD_binding_2)(Fer2_3)1	(Skp1_POZ)(SOCS_box)1	0.0
3sfe-IF377	2d74-IF289	0.05178	0.08754	0.12886	(FAD_binding_2)(Fer2_3)1	(eIF-5_eIF-2B)(GTP_EFTU)2	0.0
3sfe-IF377	2d74-IF291	0.054685	0.08165	0.12414	(FAD_binding_2)(Fer2_3)1	(eIF-5_eIF-2B)(GTP_EFTU)3	0.0
3sfe-IF377	2d74-IF293	0.0	0.31542	0.22212	(FAD_binding_2)(Fer2_3)1	(eIF-5_eIF-2B)(GTP_EFTU)4	0.0
3sfe-IF377	2dcu-IF288	0.052910000000000006	0.06513	0.12014	(FAD_binding_2)(Fer2_3)1	(eIF-5_eIF-2B)(GTP_EFTU)2	0.0
3sfe-IF377	2dcu-IF292	0.086825	0.31406	0.2209	(FAD_binding_2)(Fer2_3)1	(eIF-5_eIF-2B)(GTP_EFTU)4	0.0
3sfe-IF377	2fbw-IF357	0.96584	0.9601	0.93292	(FAD_binding_2)(Fer2_3)1	(FAD_binding_2)(Fer2_3)1	1.0
3sfe-IF377	2h88-IF356	0.9645	0.96283	0.94252	(FAD_binding_2)(Fer2_3)1	(FAD_binding_2)(Fer2_3)1	1.0
3sfe-IF377	2h89-IF306	0.95838	0.94618	0.9179	(FAD_binding_2)(Fer2_3)1	(FAD_binding_2)(Fer2_3)1	1.0
3sfe-IF377	2ibz-IF834	0.0	0.14766	0.13378	(FAD_binding_2)(Fer2_3)1	(Peptidase_M16)(UCR_14kD)1	0.0
3sfe-IF377	2izv-IF955	0.0	0.22725	0.19	(FAD_binding_2)(Fer2_3)1	(Skp1_POZ)(SOCS_box)1	0.0
3sfe-IF377	2jz3-IF954	0.093395	0.22518	0.17751	(FAD_binding_2)(Fer2_3)1	(Skp1_POZ)(SOCS_box)1	0.0
3sfe-IF377	2oox-IF89	0.0	0.30131	0.20339	(FAD_binding_2)(Fer2_3)1	(AdenylateSensor)(AMPKBI)1	0.0
3sfe-IF377	2ooy-IF42	0.0	0.28193	0.20523	(FAD_binding_2)(Fer2_3)1	(AdenylateSensor)(AMPKBI)1	0.0
3sfe-IF377	2qf7-IF219	0.078605	0.34742	0.21045	(FAD_binding_2)(Fer2_3)1	(Biotin_carb_N)(PYC_OADA)1	0.0
3sfe-IF377	2qlv-IF80	0.0	0.25328	0.19048	(FAD_binding_2)(Fer2_3)1	(AdenylateSensor)(AMPKBI)1	0.0
3sfe-IF377	2qr1-IF85	0.0	0.2723	0.1893	(FAD_binding_2)(Fer2_3)1	(AdenylateSensor)(AMPKBI)1	0.0
3sfe-IF377	2qrc-IF87	0.0	0.2723	0.1893	(FAD_binding_2)(Fer2_3)1	(AdenylateSensor)(AMPKBI)1	0.0
3sfe-IF377	2qrd-IF82	0.0	0.25774	0.1971	(FAD_binding_2)(Fer2_3)1	(AdenylateSensor)(AMPKBI)1	0.0
3sfe-IF377	2qre-IF83	0.0	0.28579	0.18158	(FAD_binding_2)(Fer2_3)1	(AdenylateSensor)(AMPKBI)1	0.0
3sfe-IF377	2v8q-IF78	0.0	0.27731	0.19567	(FAD_binding_2)(Fer2_3)1	(AdenylateSensor)(AMPKBI)1	0.0
3sfe-IF377	2v92-IF77	0.0	0.29019	0.2131	(FAD_binding_2)(Fer2_3)1	(AdenylateSensor)(AMPKBI)1	0.0
3sfe-IF377	2v9j-IF76	0.0	0.28176	0.20038	(FAD_binding_2)(Fer2_3)1	(AdenylateSensor)(AMPKBI)1	0.0
3sfe-IF377	2wdq-IF326	0.8481650000000001	0.87787	0.79952	(FAD_binding_2)(Fer2_3)1	(FAD_binding_2)(Fer2_3)1	1.0
3sfe-IF377	2wdr-IF323	0.8243849999999999	0.87933	0.79348	(FAD_binding_2)(Fer2_3)1	(FAD_binding_2)(Fer2_3)1	1.0
3sfe-IF377	2wdv-IF324	0.8575999999999999	0.88473	0.81164	(FAD_binding_2)(Fer2_3)1	(FAD_binding_2)(Fer2_3)1	1.0
3sfe-IF377	2wp9-IF322	0.79835	0.87703	0.799	(FAD_binding_2)(Fer2_3)1	(FAD_binding_2)(Fer2_3)1	1.0
3sfe-IF377	2wqy-IF358	0.966005	0.97144	0.94511	(FAD_binding_2)(Fer2_3)1	(FAD_binding_2)(Fer2_3)1	1.0
3sfe-IF377	2ws3-IF325	0.820255	0.8825	0.80024	(FAD_binding_2)(Fer2_3)1	(FAD_binding_2)(Fer2_3)1	1.0
3sfe-IF377	2wu2-IF320	0.85171	0.86984	0.79553	(FAD_binding_2)(Fer2_3)1	(FAD_binding_2)(Fer2_3)1	1.0
3sfe-IF377	2wu5-IF321	0.824335	0.87825	0.79243	(FAD_binding_2)(Fer2_3)1	(FAD_binding_2)(Fer2_3)1	1.0
3sfe-IF377	2x19-IF475	0.0	0.25573	0.18298	(FAD_binding_2)(Fer2_3)1	(Importin_rep)(Ras)1	0.0
3sfe-IF377	2y8l-IF75	0.0	0.28407	0.19257	(FAD_binding_2)(Fer2_3)1	(AdenylateSensor)(AMPKBI)1	0.0
3sfe-IF377	2y8q-IF74	0.05285000000000001	0.27593	0.19961	(FAD_binding_2)(Fer2_3)1	(AdenylateSensor)(AMPKBI)1	0.0
3sfe-IF377	2ya3-IF73	0.0	0.28677	0.18795	(FAD_binding_2)(Fer2_3)1	(AdenylateSensor)(AMPKBI)1	0.0
3sfe-IF377	2ybb-IF841	0.0	0.1583	0.15633	(FAD_binding_2)(Fer2_3)1	(Peptidase_M16)(UCR_14kD)1	0.0
3sfe-IF377	2z7f-IF981	0.0	0.21033	0.19947	(FAD_binding_2)(Fer2_3)1	(Trypsin)(WAP)1	0.0
3sfe-IF377	3abv-IF297	0.982385	0.9731	0.94835	(FAD_binding_2)(Fer2_3)1	(FAD_binding_2)(Fer2_3)1	1.0
3sfe-IF377	3ae1-IF379	0.98	0.98406	0.96715	(FAD_binding_2)(Fer2_3)1	(FAD_binding_2)(Fer2_3)1	1.0
3sfe-IF377	3ae2-IF298	0.9831000000000001	0.96591	0.93443	(FAD_binding_2)(Fer2_3)1	(FAD_binding_2)(Fer2_3)1	1.0
3sfe-IF377	3ae3-IF380	0.98064	0.97131	0.93719	(FAD_binding_2)(Fer2_3)1	(FAD_binding_2)(Fer2_3)1	1.0
3sfe-IF377	3ae4-IF381	0.982495	0.9607	0.93247	(FAD_binding_2)(Fer2_3)1	(FAD_binding_2)(Fer2_3)1	1.0
3sfe-IF377	3ae5-IF382	0.9744200000000001	0.95768	0.9211	(FAD_binding_2)(Fer2_3)1	(FAD_binding_2)(Fer2_3)1	1.0
3sfe-IF377	3ae6-IF383	0.9908300000000001	0.96999	0.94372	(FAD_binding_2)(Fer2_3)1	(FAD_binding_2)(Fer2_3)1	1.0
3sfe-IF377	3ae7-IF384	0.9623550000000001	0.96834	0.95001	(FAD_binding_2)(Fer2_3)1	(FAD_binding_2)(Fer2_3)1	1.0
3sfe-IF377	3ae8-IF299	0.97925	0.97271	0.94188	(FAD_binding_2)(Fer2_3)1	(FAD_binding_2)(Fer2_3)1	1.0
3sfe-IF377	3ae9-IF300	0.979295	0.95295	0.9239	(FAD_binding_2)(Fer2_3)1	(FAD_binding_2)(Fer2_3)1	1.0
3sfe-IF377	3aea-IF385	0.9845	0.97252	0.93964	(FAD_binding_2)(Fer2_3)1	(FAD_binding_2)(Fer2_3)1	1.0
3sfe-IF377	3aeb-IF301	0.9890950000000001	0.96937	0.94653	(FAD_binding_2)(Fer2_3)1	(FAD_binding_2)(Fer2_3)1	1.0
3sfe-IF377	3aec-IF387	0.98417	0.95508	0.92578	(FAD_binding_2)(Fer2_3)1	(FAD_binding_2)(Fer2_3)1	1.0
3sfe-IF377	3aed-IF386	0.9721850000000001	0.97257	0.94829	(FAD_binding_2)(Fer2_3)1	(FAD_binding_2)(Fer2_3)1	1.0
3sfe-IF377	3aee-IF375	0.98026	0.97164	0.94736	(FAD_binding_2)(Fer2_3)1	(FAD_binding_2)(Fer2_3)1	1.0
3sfe-IF377	3aef-IF378	0.97994	0.9722	0.94323	(FAD_binding_2)(Fer2_3)1	(FAD_binding_2)(Fer2_3)1	1.0
3sfe-IF377	3aeg-IF302	0.98359	0.95983	0.94056	(FAD_binding_2)(Fer2_3)1	(FAD_binding_2)(Fer2_3)1	1.0
3sfe-IF377	3bcc-IF868	0.077285	0.12477	0.13998	(FAD_binding_2)(Fer2_3)1	(Peptidase_M16)(UCR_14kD)1	0.0
3sfe-IF377	3bg5-IF247	0.059305000000000004	0.29515	0.21352	(FAD_binding_2)(Fer2_3)1	(Biotin_carb_N)(PYC_OADA)1	0.0
3sfe-IF377	3cir-IF314	0.8090649999999999	0.80882	0.66231	(FAD_binding_2)(Fer2_3)1	(FAD_binding_2)(Fer2_3)1	1.0
3sfe-IF377	3cx5-IF829	0.0	0.10889	0.12476	(FAD_binding_2)(Fer2_3)1	(Peptidase_M16)(UCR_14kD)1	0.0
3sfe-IF377	3cxh-IF828	0.080015	0.11084	0.1404	(FAD_binding_2)(Fer2_3)1	(Peptidase_M16)(UCR_14kD)1	0.0
3sfe-IF377	3f6q-IF103	0.09302	0.10857	0.11327	(FAD_binding_2)(Fer2_3)1	(Ank_2)(LIM)2	0.0
3sfe-IF377	3f6q-IF96	0.0	0.2507	0.18882	(FAD_binding_2)(Fer2_3)1	(Ank_2)(LIM)1	0.0
3sfe-IF377	3h1k-IF806	0.087585	0.13182	0.13126	(FAD_binding_2)(Fer2_3)1	(Peptidase_M16)(UCR_14kD)1	0.0
3sfe-IF377	3hb9-IF230	0.0	0.30245	0.20979	(FAD_binding_2)(Fer2_3)1	(Biotin_carb_N)(PYC_OADA)1	0.0
3sfe-IF377	3hbl-IF206	0.0	0.29437	0.24066	(FAD_binding_2)(Fer2_3)1	(Biotin_carb_N)(PYC_OADA)1	0.0
3sfe-IF377	3ho8-IF218	0.04943	0.3356	0.22562	(FAD_binding_2)(Fer2_3)1	(Biotin_carb_N)(PYC_OADA)1	0.0
3sfe-IF377	3ixe-IF105	0.0	0.06178	0.11726	(FAD_binding_2)(Fer2_3)1	(Ank_2)(LIM)2	0.0
3sfe-IF377	3ixe-IF98	0.0	0.25124	0.19238	(FAD_binding_2)(Fer2_3)1	(Ank_2)(LIM)1	0.0
3sfe-IF377	3j6b-IF616	0.084985	0.26589	0.19483	(FAD_binding_2)(Fer2_3)1	(MRP-L27)(MRP-L47)1	0.0
3sfe-IF377	3j7y-IF548	0.0	0.22455	0.18733	(FAD_binding_2)(Fer2_3)1	(MRP-63)(Ribosomal_L30)1	0.0
3sfe-IF377	3j7y-IF622	0.0	0.27385	0.18316	(FAD_binding_2)(Fer2_3)1	(MRP-L27)(MRP-L47)1	0.0
3sfe-IF377	3j9m-IF547	0.0	0.19331	0.17871	(FAD_binding_2)(Fer2_3)1	(MRP-63)(Ribosomal_L30)1	0.0
3sfe-IF377	3j9m-IF621	0.0	0.26835	0.19409	(FAD_binding_2)(Fer2_3)1	(MRP-L27)(MRP-L47)1	0.0
3sfe-IF377	3jap-IF284	0.0	0.25371	0.19272	(FAD_binding_2)(Fer2_3)1	(eIF-5_eIF-2B)(GTP_EFTU)1	0.0
3sfe-IF377	3jaq-IF283	0.0	0.24826	0.17829	(FAD_binding_2)(Fer2_3)1	(eIF-5_eIF-2B)(GTP_EFTU)1	0.0
3sfe-IF377	3kz1-IF902	0.0	0.20043	0.18347	(FAD_binding_2)(Fer2_3)1	(PH_16)(Ras)1	0.0
3sfe-IF377	3l70-IF866	0.0	0.14459	0.16519	(FAD_binding_2)(Fer2_3)1	(Peptidase_M16)(UCR_14kD)1	0.0
3sfe-IF377	3l72-IF808	0.0	0.1427	0.14366	(FAD_binding_2)(Fer2_3)1	(Peptidase_M16)(UCR_14kD)1	0.0
3sfe-IF377	3l73-IF809	0.0	0.14766	0.13573	(FAD_binding_2)(Fer2_3)1	(Peptidase_M16)(UCR_14kD)1	0.0
3sfe-IF377	3l74-IF811	0.0	0.12246	0.15739	(FAD_binding_2)(Fer2_3)1	(Peptidase_M16)(UCR_14kD)1	0.0
3sfe-IF377	3l75-IF804	0.08182500000000001	0.13339	0.13672	(FAD_binding_2)(Fer2_3)1	(Peptidase_M16)(UCR_14kD)1	0.0
3sfe-IF377	3p4p-IF333	0.8494349999999999	0.83377	0.70058	(FAD_binding_2)(Fer2_3)1	(FAD_binding_2)(Fer2_3)1	1.0
3sfe-IF377	3p4q-IF335	0.85687	0.82992	0.72358	(FAD_binding_2)(Fer2_3)1	(FAD_binding_2)(Fer2_3)1	1.0
3sfe-IF377	3p4r-IF339	0.870985	0.83627	0.70656	(FAD_binding_2)(Fer2_3)1	(FAD_binding_2)(Fer2_3)1	1.0
3sfe-IF377	3p4s-IF355	0.850815	0.81291	0.69751	(FAD_binding_2)(Fer2_3)1	(FAD_binding_2)(Fer2_3)1	1.0
3sfe-IF377	3sfd-IF376	0.97766	0.98157	0.93978	(FAD_binding_2)(Fer2_3)1	(FAD_binding_2)(Fer2_3)1	1.0
3sfe-IF377	3sfe-IF377	1.0	1.0	1.0	(FAD_binding_2)(Fer2_3)1	(FAD_binding_2)(Fer2_3)1	1.0
3sfe-IF377	3t06-IF913	0.0	0.26155	0.20402	(FAD_binding_2)(Fer2_3)1	(PH_16)(Ras)2	0.0
3sfe-IF377	3t4n-IF72	0.0	0.30866	0.21387	(FAD_binding_2)(Fer2_3)1	(AdenylateSensor)(AMPKBI)1	0.0
3sfe-IF377	3tdh-IF70	0.0	0.30333	0.20688	(FAD_binding_2)(Fer2_3)1	(AdenylateSensor)(AMPKBI)1	0.0
3sfe-IF377	3te5-IF71	0.060590000000000005	0.29352	0.21542	(FAD_binding_2)(Fer2_3)1	(AdenylateSensor)(AMPKBI)1	0.0
3sfe-IF377	3tgu-IF870	0.0	0.1479	0.14205	(FAD_binding_2)(Fer2_3)1	(Peptidase_M16)(UCR_14kD)1	0.0
3sfe-IF377	3tw6-IF214	0.0	0.3443	0.22567	(FAD_binding_2)(Fer2_3)1	(Biotin_carb_N)(PYC_OADA)1	0.0
3sfe-IF377	3tw7-IF212	0.0	0.36159	0.2303	(FAD_binding_2)(Fer2_3)1	(Biotin_carb_N)(PYC_OADA)1	0.0
3sfe-IF377	3vr8-IF347	0.930275	0.90232	0.85581	(FAD_binding_2)(Fer2_3)1	(FAD_binding_2)(Fer2_3)1	1.0
3sfe-IF377	3vr8-IF422	0.0	0.07767	0.12751	(FAD_binding_2)(Fer2_3)1	(FAD_binding_2)(Fer2_3)2	0.0
3sfe-IF377	3vr8-IF436	0.07511499999999999	0.0837	0.14015	(FAD_binding_2)(Fer2_3)1	(FAD_binding_2)(Fer2_3)3	0.0
3sfe-IF377	3vr9-IF353	0.92671	0.89455	0.83982	(FAD_binding_2)(Fer2_3)1	(FAD_binding_2)(Fer2_3)1	1.0
3sfe-IF377	3vr9-IF426	0.0	0.0839	0.10847	(FAD_binding_2)(Fer2_3)1	(FAD_binding_2)(Fer2_3)2	0.0
3sfe-IF377	3vr9-IF439	0.1047	0.0592	0.12968	(FAD_binding_2)(Fer2_3)1	(FAD_binding_2)(Fer2_3)3	0.0
3sfe-IF377	3vra-IF351	0.93709	0.90424	0.8334	(FAD_binding_2)(Fer2_3)1	(FAD_binding_2)(Fer2_3)1	1.0
3sfe-IF377	3vra-IF423	0.067045	0.10038	0.12801	(FAD_binding_2)(Fer2_3)1	(FAD_binding_2)(Fer2_3)2	0.0
3sfe-IF377	3vra-IF438	0.0	0.11086	0.11188	(FAD_binding_2)(Fer2_3)1	(FAD_binding_2)(Fer2_3)3	0.0
3sfe-IF377	3vrb-IF349	0.92327	0.89997	0.84219	(FAD_binding_2)(Fer2_3)1	(FAD_binding_2)(Fer2_3)1	1.0
3sfe-IF377	3vrb-IF425	0.06787	0.09574	0.11856	(FAD_binding_2)(Fer2_3)1	(FAD_binding_2)(Fer2_3)2	0.0
3sfe-IF377	3vrb-IF437	0.0	0.05225	0.15714	(FAD_binding_2)(Fer2_3)1	(FAD_binding_2)(Fer2_3)3	0.0
3sfe-IF377	3zjy-IF472	0.057645	0.23788	0.18286	(FAD_binding_2)(Fer2_3)1	(Importin_rep)(Ras)1	0.0
3sfe-IF377	3zkj-IF960	0.12452	0.21799	0.18087	(FAD_binding_2)(Fer2_3)1	(Skp1_POZ)(SOCS_box)1	0.0
3sfe-IF377	3zng-IF958	0.09480000000000001	0.22004	0.17453	(FAD_binding_2)(Fer2_3)1	(Skp1_POZ)(SOCS_box)1	0.0
3sfe-IF377	3zni-IF927	0.090555	0.18748	0.18158	(FAD_binding_2)(Fer2_3)1	(Prok-RING_4)(UQ_con)1	0.0
3sfe-IF377	4a49-IF931	0.082965	0.19277	0.16534	(FAD_binding_2)(Fer2_3)1	(Prok-RING_4)(UQ_con)1	0.0
3sfe-IF377	4a4b-IF924	0.0	0.16569	0.18264	(FAD_binding_2)(Fer2_3)1	(Prok-RING_4)(UQ_con)1	0.0
3sfe-IF377	4a4c-IF925	0.0	0.1773	0.1762	(FAD_binding_2)(Fer2_3)1	(Prok-RING_4)(UQ_con)1	0.0
3sfe-IF377	4cfe-IF40	0.04625	0.26717	0.20019	(FAD_binding_2)(Fer2_3)1	(AdenylateSensor)(AMPKBI)1	0.0
3sfe-IF377	4cff-IF57	0.03712	0.25999	0.19464	(FAD_binding_2)(Fer2_3)1	(AdenylateSensor)(AMPKBI)1	0.0
3sfe-IF377	4cfh-IF91	0.0	0.25815	0.17735	(FAD_binding_2)(Fer2_3)1	(AdenylateSensor)(AMPKBI)1	0.0
3sfe-IF377	4d6t-IF825	0.0	0.15934	0.1465	(FAD_binding_2)(Fer2_3)1	(Peptidase_M16)(UCR_14kD)1	0.0
3sfe-IF377	4d6u-IF824	0.045105	0.15889	0.15602	(FAD_binding_2)(Fer2_3)1	(Peptidase_M16)(UCR_14kD)1	0.0
3sfe-IF377	4doq-IF979	0.0	0.2273	0.19036	(FAD_binding_2)(Fer2_3)1	(Trypsin)(WAP)1	0.0
3sfe-IF377	4eag-IF69	0.05757999999999999	0.26469	0.22025	(FAD_binding_2)(Fer2_3)1	(AdenylateSensor)(AMPKBI)1	0.0
3sfe-IF377	4eai-IF67	0.0	0.28469	0.19993	(FAD_binding_2)(Fer2_3)1	(AdenylateSensor)(AMPKBI)1	0.0
3sfe-IF377	4eaj-IF68	0.0	0.28342	0.19285	(FAD_binding_2)(Fer2_3)1	(AdenylateSensor)(AMPKBI)1	0.0
3sfe-IF377	4eak-IF65	0.0	0.25164	0.17817	(FAD_binding_2)(Fer2_3)1	(AdenylateSensor)(AMPKBI)1	0.0
3sfe-IF377	4eal-IF66	0.0	0.25586	0.1982	(FAD_binding_2)(Fer2_3)1	(AdenylateSensor)(AMPKBI)1	0.0
3sfe-IF377	4ffb-IF271	0.0	0.16533	0.15766	(FAD_binding_2)(Fer2_3)1	(CLASP_N)(Tubulin)1	0.0
3sfe-IF377	4hi8-IF104	0.0	0.08264	0.12915	(FAD_binding_2)(Fer2_3)1	(Ank_2)(LIM)2	0.0
3sfe-IF377	4hi8-IF97	0.04541	0.25102	0.19631	(FAD_binding_2)(Fer2_3)1	(Ank_2)(LIM)1	0.0
3sfe-IF377	4hi9-IF102	0.0	0.10696	0.13571	(FAD_binding_2)(Fer2_3)1	(Ank_2)(LIM)2	0.0
3sfe-IF377	4hi9-IF95	0.0	0.24946	0.18825	(FAD_binding_2)(Fer2_3)1	(Ank_2)(LIM)1	0.0
3sfe-IF377	4hnt-IF234	0.060525	0.31125	0.21624	(FAD_binding_2)(Fer2_3)1	(Biotin_carb_N)(PYC_OADA)1	0.0
3sfe-IF377	4hnu-IF238	0.0	0.31323	0.20618	(FAD_binding_2)(Fer2_3)1	(Biotin_carb_N)(PYC_OADA)1	0.0
3sfe-IF377	4hnv-IF242	0.0	0.28886	0.21322	(FAD_binding_2)(Fer2_3)1	(Biotin_carb_N)(PYC_OADA)1	0.0
3sfe-IF377	4jgh-IF953	0.1071	0.22612	0.19703	(FAD_binding_2)(Fer2_3)1	(Skp1_POZ)(SOCS_box)1	0.0
3sfe-IF377	4khb-IF971	0.07394500000000001	0.29487	0.19255	(FAD_binding_2)(Fer2_3)1	(SPT16)(SSrecog)1	0.0
3sfe-IF377	4kx6-IF337	0.902345	0.83471	0.71246	(FAD_binding_2)(Fer2_3)1	(FAD_binding_2)(Fer2_3)1	1.0
3sfe-IF377	4l1b-IF920	0.0	0.23534	0.17359	(FAD_binding_2)(Fer2_3)1	(PI3_PI4_kinase)(SH2)1	0.0
3sfe-IF377	4l23-IF918	0.0	0.21206	0.19811	(FAD_binding_2)(Fer2_3)1	(PI3_PI4_kinase)(SH2)1	0.0
3sfe-IF377	4l2y-IF921	0.0	0.25066	0.19985	(FAD_binding_2)(Fer2_3)1	(PI3_PI4_kinase)(SH2)1	0.0
3sfe-IF377	4pd4-IF827	0.0	0.08951	0.12558	(FAD_binding_2)(Fer2_3)1	(Peptidase_M16)(UCR_14kD)1	0.0
3sfe-IF377	4qsh-IF211	0.0	0.32163	0.21681	(FAD_binding_2)(Fer2_3)1	(Biotin_carb_N)(PYC_OADA)1	0.0
3sfe-IF377	4qsk-IF210	0.06772500000000001	0.32404	0.21176	(FAD_binding_2)(Fer2_3)1	(Biotin_carb_N)(PYC_OADA)1	0.0
3sfe-IF377	4qsl-IF209	0.044335	0.34344	0.21746	(FAD_binding_2)(Fer2_3)1	(Biotin_carb_N)(PYC_OADA)1	0.0
3sfe-IF377	4rer-IF64	0.0	0.24618	0.17272	(FAD_binding_2)(Fer2_3)1	(AdenylateSensor)(AMPKBI)1	0.0
3sfe-IF377	4rew-IF63	0.0	0.31634	0.19253	(FAD_binding_2)(Fer2_3)1	(AdenylateSensor)(AMPKBI)1	0.0
3sfe-IF377	4u3f-IF864	0.0	0.13224	0.13277	(FAD_binding_2)(Fer2_3)1	(Peptidase_M16)(UCR_14kD)1	0.0
3sfe-IF377	4u3j-IF270	0.0	0.16746	0.1628	(FAD_binding_2)(Fer2_3)1	(CLASP_N)(Tubulin)1	0.0
3sfe-IF377	4ux8-IF449	0.0	0.16669	0.16547	(FAD_binding_2)(Fer2_3)1	(GDNF)(RET_CLD3)1	0.0
3sfe-IF377	4ysx-IF346	0.9226300000000001	0.90048	0.85097	(FAD_binding_2)(Fer2_3)1	(FAD_binding_2)(Fer2_3)1	1.0
3sfe-IF377	4ysx-IF421	0.0	0.07296	0.1337	(FAD_binding_2)(Fer2_3)1	(FAD_binding_2)(Fer2_3)2	0.0
3sfe-IF377	4ysx-IF435	0.0	0.07303	0.13584	(FAD_binding_2)(Fer2_3)1	(FAD_binding_2)(Fer2_3)3	0.0
3sfe-IF377	4ysy-IF367	0.9220550000000001	0.89391	0.84652	(FAD_binding_2)(Fer2_3)1	(FAD_binding_2)(Fer2_3)1	1.0
3sfe-IF377	4ysy-IF418	0.0	0.04084	0.12292	(FAD_binding_2)(Fer2_3)1	(FAD_binding_2)(Fer2_3)2	0.0
3sfe-IF377	4ysy-IF429	0.10751000000000001	0.07965	0.12161	(FAD_binding_2)(Fer2_3)1	(FAD_binding_2)(Fer2_3)3	0.0
3sfe-IF377	4ysz-IF368	0.920855	0.90045	0.8623	(FAD_binding_2)(Fer2_3)1	(FAD_binding_2)(Fer2_3)1	1.0
3sfe-IF377	4ysz-IF419	0.0712	0.07287	0.11434	(FAD_binding_2)(Fer2_3)1	(FAD_binding_2)(Fer2_3)2	0.0
3sfe-IF377	4ysz-IF430	0.10363499999999999	0.0954	0.11354	(FAD_binding_2)(Fer2_3)1	(FAD_binding_2)(Fer2_3)3	0.0
3sfe-IF377	4yt0-IF318	0.9307099999999999	0.90471	0.83693	(FAD_binding_2)(Fer2_3)1	(FAD_binding_2)(Fer2_3)1	1.0
3sfe-IF377	4yt0-IF433	0.09235	0.11626	0.14117	(FAD_binding_2)(Fer2_3)1	(FAD_binding_2)(Fer2_3)3	0.0
3sfe-IF377	4ytm-IF369	0.91791	0.89981	0.85395	(FAD_binding_2)(Fer2_3)1	(FAD_binding_2)(Fer2_3)1	1.0
3sfe-IF377	4ytm-IF420	0.0	0.10297	0.1312	(FAD_binding_2)(Fer2_3)1	(FAD_binding_2)(Fer2_3)2	0.0
3sfe-IF377	4ytm-IF431	0.105045	0.07912	0.1259	(FAD_binding_2)(Fer2_3)1	(FAD_binding_2)(Fer2_3)3	0.0
3sfe-IF377	4ytn-IF319	0.922165	0.91036	0.85785	(FAD_binding_2)(Fer2_3)1	(FAD_binding_2)(Fer2_3)1	1.0
3sfe-IF377	4ytn-IF424	0.059895000000000004	0.06604	0.12055	(FAD_binding_2)(Fer2_3)1	(FAD_binding_2)(Fer2_3)2	0.0
3sfe-IF377	4ytn-IF434	0.0	0.10594	0.12628	(FAD_binding_2)(Fer2_3)1	(FAD_binding_2)(Fer2_3)3	0.0
3sfe-IF377	4ytp-IF388	0.977395	0.97861	0.94941	(FAD_binding_2)(Fer2_3)1	(FAD_binding_2)(Fer2_3)1	1.0
3sfe-IF377	4yxd-IF307	0.9736549999999999	0.97312	0.94061	(FAD_binding_2)(Fer2_3)1	(FAD_binding_2)(Fer2_3)1	1.0
3sfe-IF377	4zhx-IF56	0.042440000000000005	0.2761	0.17787	(FAD_binding_2)(Fer2_3)1	(AdenylateSensor)(AMPKBI)1	0.0
3sfe-IF377	5aj4-IF546	0.0	0.22397	0.18238	(FAD_binding_2)(Fer2_3)1	(MRP-63)(Ribosomal_L30)1	0.0
3sfe-IF377	5aj4-IF612	0.06234	0.2552	0.17341	(FAD_binding_2)(Fer2_3)1	(MRP-L27)(MRP-L47)1	0.0
3sfe-IF377	5bo4-IF952	0.11532999999999999	0.22517	0.19751	(FAD_binding_2)(Fer2_3)1	(Skp1_POZ)(SOCS_box)1	0.0
3sfe-IF377	5c2t-IF317	0.9274249999999999	0.89906	0.84846	(FAD_binding_2)(Fer2_3)1	(FAD_binding_2)(Fer2_3)1	1.0
3sfe-IF377	5c2t-IF432	0.0	0.13585	0.12658	(FAD_binding_2)(Fer2_3)1	(FAD_binding_2)(Fer2_3)3	0.0
3sfe-IF377	5c3j-IF366	0.92927	0.89531	0.84343	(FAD_binding_2)(Fer2_3)1	(FAD_binding_2)(Fer2_3)1	1.0
3sfe-IF377	5c3j-IF417	0.0	0.04081	0.11505	(FAD_binding_2)(Fer2_3)1	(FAD_binding_2)(Fer2_3)2	0.0
3sfe-IF377	5c3j-IF428	0.1045	0.07708	0.13176	(FAD_binding_2)(Fer2_3)1	(FAD_binding_2)(Fer2_3)3	0.0
3sfe-IF377	5c3l-IF748	0.090525	0.22496	0.18157	(FAD_binding_2)(Fer2_3)1	(Nsp1_C)(Nup54)1	0.0
3sfe-IF377	5cws-IF747	0.059590000000000004	0.18352	0.1627	(FAD_binding_2)(Fer2_3)1	(Nsp1_C)(Nup54)1	0.0
3sfe-IF377	5ezv-IF59	0.046375	0.27358	0.19293	(FAD_binding_2)(Fer2_3)1	(AdenylateSensor)(AMPKBI)1	0.0
3sfe-IF377	5f0j-IF933	0.0	0.23435	0.19579	(FAD_binding_2)(Fer2_3)1	(PX)(Vps26)1	0.0
3sfe-IF377	5f0j-IF938	0.0	0.07866	0.12309	(FAD_binding_2)(Fer2_3)1	(PX)(Vps26)2	0.0
3sfe-IF377	5f0l-IF935	0.0	0.2785	0.18894	(FAD_binding_2)(Fer2_3)1	(PX)(Vps26)1	0.0
3sfe-IF377	5f0l-IF940	0.08629	0.08482	0.13977	(FAD_binding_2)(Fer2_3)1	(PX)(Vps26)2	0.0
3sfe-IF377	5f0m-IF936	0.0	0.24144	0.18542	(FAD_binding_2)(Fer2_3)1	(PX)(Vps26)1	0.0
3sfe-IF377	5f0m-IF941	0.08754	0.08016	0.12045	(FAD_binding_2)(Fer2_3)1	(PX)(Vps26)2	0.0
3sfe-IF377	5f0p-IF934	0.0	0.27142	0.16788	(FAD_binding_2)(Fer2_3)1	(PX)(Vps26)1	0.0
3sfe-IF377	5f0p-IF939	0.0	0.09438	0.10992	(FAD_binding_2)(Fer2_3)1	(PX)(Vps26)2	0.0
3sfe-IF377	5gpn-IF862	0.0	0.0	0.0	(FAD_binding_2)(Fer2_3)1	(Peptidase_M16)(UCR_14kD)1	0.0
3sfe-IF377	5gup-IF860	0.0	0.09715	0.13302	(FAD_binding_2)(Fer2_3)1	(Peptidase_M16)(UCR_14kD)1	0.0
3sfe-IF377	5ijn-IF746	0.051415	0.13872	0.14678	(FAD_binding_2)(Fer2_3)1	(Nsp1_C)(Nup54)1	0.0
3sfe-IF377	5ijo-IF745	0.051415	0.13872	0.14678	(FAD_binding_2)(Fer2_3)1	(Nsp1_C)(Nup54)1	0.0
3sfe-IF377	5iso-IF62	0.050045	0.26598	0.1821	(FAD_binding_2)(Fer2_3)1	(AdenylateSensor)(AMPKBI)1	0.0
3sfe-IF377	5jbh-IF287	0.0	0.26774	0.20058	(FAD_binding_2)(Fer2_3)1	(eIF-5_eIF-2B)(GTP_EFTU)1	0.0
3sfe-IF377	5jhg-IF912	0.09783	0.24788	0.21879	(FAD_binding_2)(Fer2_3)1	(PH_16)(Ras)2	0.0
3sfe-IF377	5jhh-IF907	0.0	0.27996	0.21503	(FAD_binding_2)(Fer2_3)1	(PH_16)(Ras)2	0.0
3sfe-IF377	5kq5-IF45	0.0	0.26551	0.20655	(FAD_binding_2)(Fer2_3)1	(AdenylateSensor)(AMPKBI)1	0.0
3sfe-IF377	5lnk-IF713	0.07187	0.17685	0.15057	(FAD_binding_2)(Fer2_3)1	(NDUF_B7)(NDUF_B8)2	0.0
3sfe-IF377	5luf-IF826	0.0	0.15335	0.15261	(FAD_binding_2)(Fer2_3)1	(Peptidase_M16)(UCR_14kD)1	0.0
3sfe-IF377	5mrc-IF615	0.057085	0.3015	0.18802	(FAD_binding_2)(Fer2_3)1	(MRP-L27)(MRP-L47)1	0.0
3sfe-IF377	5mre-IF614	0.057065	0.30462	0.18802	(FAD_binding_2)(Fer2_3)1	(MRP-L27)(MRP-L47)1	0.0
3sfe-IF377	5mrf-IF613	0.057085	0.29623	0.18802	(FAD_binding_2)(Fer2_3)1	(MRP-L27)(MRP-L47)1	0.0
3sfe-IF377	5nmi-IF823	0.120035	0.12874	0.14952	(FAD_binding_2)(Fer2_3)1	(Peptidase_M16)(UCR_14kD)1	0.0
3sfe-IF377	5okd-IF819	0.0	0.12401	0.14332	(FAD_binding_2)(Fer2_3)1	(Peptidase_M16)(UCR_14kD)1	0.0
3sfe-IF377	5okz-IF479	0.0	0.24634	0.18168	(FAD_binding_2)(Fer2_3)1	(KH_6)(MPP6)1	0.0
3sfe-IF377	5ool-IF545	0.14901999999999999	0.20721	0.18739	(FAD_binding_2)(Fer2_3)1	(MRP-63)(Ribosomal_L30)1	0.0
3sfe-IF377	5ool-IF620	0.0	0.27248	0.20061	(FAD_binding_2)(Fer2_3)1	(MRP-L27)(MRP-L47)1	0.0
3sfe-IF377	5oom-IF544	0.16243000000000002	0.22327	0.19043	(FAD_binding_2)(Fer2_3)1	(MRP-63)(Ribosomal_L30)1	0.0
3sfe-IF377	5oom-IF619	0.0	0.26093	0.19642	(FAD_binding_2)(Fer2_3)1	(MRP-L27)(MRP-L47)1	0.0
3sfe-IF377	5t5t-IF46	0.07308	0.27906	0.19886	(FAD_binding_2)(Fer2_3)1	(AdenylateSensor)(AMPKBI)1	0.0
3sfe-IF377	5ufu-IF47	0.05534	0.2645	0.20118	(FAD_binding_2)(Fer2_3)1	(AdenylateSensor)(AMPKBI)1	0.0
3sfe-IF377	5vit-IF31	0.0	0.22847	0.18931	(FAD_binding_2)(Fer2_3)1	(ACP)(Mal_decarbox_Al)1	0.0
3sfe-IF377	5vj1-IF35	0.0	0.24148	0.19296	(FAD_binding_2)(Fer2_3)1	(ACP)(Mal_decarbox_Al)1	0.0
3sfe-IF377	5vpn-IF365	0.844895	0.83536	0.70896	(FAD_binding_2)(Fer2_3)1	(FAD_binding_2)(Fer2_3)1	1.0
3sfe-IF377	5vyw-IF228	0.0	0.33429	0.21431	(FAD_binding_2)(Fer2_3)1	(Biotin_carb_N)(PYC_OADA)1	0.0
3sfe-IF377	5vyz-IF221	0.075495	0.32857	0.20664	(FAD_binding_2)(Fer2_3)1	(Biotin_carb_N)(PYC_OADA)1	0.0
3sfe-IF377	5vz0-IF224	0.055029999999999996	0.33208	0.2053	(FAD_binding_2)(Fer2_3)1	(Biotin_carb_N)(PYC_OADA)1	0.0
3sfe-IF377	5vzj-IF478	0.0	0.28951	0.20482	(FAD_binding_2)(Fer2_3)1	(KH_6)(MPP6)1	0.0
3sfe-IF377	5x6v-IF469	0.0	0.22928	0.18842	(FAD_binding_2)(Fer2_3)1	(Gtr1_RagA)(LAMTOR)1	0.0
3sfe-IF377	5xgh-IF922	0.0	0.25184	0.17538	(FAD_binding_2)(Fer2_3)1	(PI3_PI4_kinase)(SH2)1	0.0
3sfe-IF377	5xgi-IF919	0.0	0.22825	0.16243	(FAD_binding_2)(Fer2_3)1	(PI3_PI4_kinase)(SH2)1	0.0
3sfe-IF377	5xgj-IF923	0.058895	0.25244	0.17445	(FAD_binding_2)(Fer2_3)1	(PI3_PI4_kinase)(SH2)1	0.0
3sfe-IF377	5xmj-IF345	0.742125	0.76102	0.54908	(FAD_binding_2)(Fer2_3)1	(FAD_binding_2)(Fer2_3)1	1.0
3sfe-IF377	5xmj-IF427	0.0	0.06281	0.10568	(FAD_binding_2)(Fer2_3)1	(FAD_binding_2)(Fer2_3)2	0.0
3sfe-IF377	5xtc-IF691	0.062290000000000005	0.18292	0.17274	(FAD_binding_2)(Fer2_3)1	(NDUF_B7)(NDUF_B8)1	0.0
3sfe-IF377	5xtd-IF690	0.062290000000000005	0.18291	0.17131	(FAD_binding_2)(Fer2_3)1	(NDUF_B7)(NDUF_B8)1	0.0
3sfe-IF377	5xte-IF818	0.0	0.12897	0.13902	(FAD_binding_2)(Fer2_3)1	(Peptidase_M16)(UCR_14kD)1	0.0
3sfe-IF377	5xth-IF689	0.062290000000000005	0.18291	0.17131	(FAD_binding_2)(Fer2_3)1	(NDUF_B7)(NDUF_B8)1	0.0
3sfe-IF377	5xth-IF844	0.0	0.12897	0.13902	(FAD_binding_2)(Fer2_3)1	(Peptidase_M16)(UCR_14kD)1	0.0
3sfe-IF377	5xti-IF688	0.062290000000000005	0.18291	0.17131	(FAD_binding_2)(Fer2_3)1	(NDUF_B7)(NDUF_B8)1	0.0
3sfe-IF377	5xti-IF843	0.0	0.12897	0.13902	(FAD_binding_2)(Fer2_3)1	(Peptidase_M16)(UCR_14kD)1	0.0
3sfe-IF377	5z3g-IF718	0.0	0.12975	0.12723	(FAD_binding_2)(Fer2_3)1	(Nop52)(Ribosomal_L28e)1	0.0
3sfe-IF377	6awf-IF370	0.900145	0.83173	0.70437	(FAD_binding_2)(Fer2_3)1	(FAD_binding_2)(Fer2_3)1	1.0
3sfe-IF377	6b1u-IF55	0.050409999999999996	0.25335	0.18627	(FAD_binding_2)(Fer2_3)1	(AdenylateSensor)(AMPKBI)1	0.0
3sfe-IF377	6b2e-IF54	0.04418	0.2445	0.1745	(FAD_binding_2)(Fer2_3)1	(AdenylateSensor)(AMPKBI)1	0.0
3sfe-IF377	6bc0-IF901	0.0	0.20806	0.18229	(FAD_binding_2)(Fer2_3)1	(PH_16)(Ras)1	0.0
3sfe-IF377	6bc1-IF900	0.0	0.15727	0.17	(FAD_binding_2)(Fer2_3)1	(PH_16)(Ras)1	0.0
3sfe-IF377	6bca-IF898	0.0	0.19343	0.17822	(FAD_binding_2)(Fer2_3)1	(PH_16)(Ras)1	0.0
3sfe-IF377	6bca-IF917	0.12845	0.12695	0.13754	(FAD_binding_2)(Fer2_3)1	(PH_16)(Ras)3	0.0
3sfe-IF377	6bcb-IF897	0.0	0.1635	0.16674	(FAD_binding_2)(Fer2_3)1	(PH_16)(Ras)1	0.0
3sfe-IF377	6bcb-IF915	0.0	0.11101	0.13612	(FAD_binding_2)(Fer2_3)1	(PH_16)(Ras)3	0.0
3sfe-IF377	6c0f-IF720	0.07074000000000001	0.15058	0.14558	(FAD_binding_2)(Fer2_3)1	(Nop52)(Ribosomal_L28e)1	0.0
3sfe-IF377	6c5x-IF948	0.09857	0.22434	0.18133	(FAD_binding_2)(Fer2_3)1	(Skp1_POZ)(SOCS_box)1	0.0
3sfe-IF377	6c9f-IF53	0.0	0.28777	0.17274	(FAD_binding_2)(Fer2_3)1	(AdenylateSensor)(AMPKBI)1	0.0
3sfe-IF377	6c9g-IF52	0.0	0.29158	0.18614	(FAD_binding_2)(Fer2_3)1	(AdenylateSensor)(AMPKBI)1	0.0
3sfe-IF377	6c9h-IF44	0.047525	0.26192	0.18227	(FAD_binding_2)(Fer2_3)1	(AdenylateSensor)(AMPKBI)1	0.0
3sfe-IF377	6c9j-IF48	0.0	0.27229	0.1982	(FAD_binding_2)(Fer2_3)1	(AdenylateSensor)(AMPKBI)1	0.0
3sfe-IF377	6cb1-IF719	0.070745	0.08037	0.13645	(FAD_binding_2)(Fer2_3)1	(Nop52)(Ribosomal_L28e)1	0.0
3sfe-IF377	6d6q-IF482	0.051085000000000005	0.28103	0.18692	(FAD_binding_2)(Fer2_3)1	(KH_6)(MPP6)1	0.0
3sfe-IF377	6d6r-IF481	0.0	0.26849	0.18194	(FAD_binding_2)(Fer2_3)1	(KH_6)(MPP6)1	0.0
3sfe-IF377	6e4t-IF49	0.055569999999999994	0.24281	0.22154	(FAD_binding_2)(Fer2_3)1	(AdenylateSensor)(AMPKBI)1	0.0
3sfe-IF377	6e4u-IF50	0.0	0.29776	0.21798	(FAD_binding_2)(Fer2_3)1	(AdenylateSensor)(AMPKBI)1	0.0
3sfe-IF377	6e4w-IF51	0.0	0.28918	0.19616	(FAD_binding_2)(Fer2_3)1	(AdenylateSensor)(AMPKBI)1	0.0
3sfe-IF377	6ehr-IF468	0.08827499999999999	0.21397	0.20486	(FAD_binding_2)(Fer2_3)1	(Gtr1_RagA)(LAMTOR)1	0.0
3sfe-IF377	6em1-IF717	0.0	0.135	0.14541	(FAD_binding_2)(Fer2_3)1	(Nop52)(Ribosomal_L28e)1	0.0
3sfe-IF377	6fo0-IF817	0.0	0.13883	0.13941	(FAD_binding_2)(Fer2_3)1	(Peptidase_M16)(UCR_14kD)1	0.0
3sfe-IF377	6fo2-IF816	0.0	0.13593	0.14164	(FAD_binding_2)(Fer2_3)1	(Peptidase_M16)(UCR_14kD)1	0.0
3sfe-IF377	6fo6-IF842	0.06362999999999999	0.14071	0.14078	(FAD_binding_2)(Fer2_3)1	(Peptidase_M16)(UCR_14kD)1	0.0
3sfe-IF377	6fsz-IF477	0.0	0.2402	0.17615	(FAD_binding_2)(Fer2_3)1	(KH_6)(MPP6)1	0.0
3sfe-IF377	6fyx-IF282	0.0	0.27313	0.18299	(FAD_binding_2)(Fer2_3)1	(eIF-5_eIF-2B)(GTP_EFTU)1	0.0
3sfe-IF377	6fyy-IF285	0.05546	0.28492	0.17404	(FAD_binding_2)(Fer2_3)1	(eIF-5_eIF-2B)(GTP_EFTU)1	0.0
3sfe-IF377	6g2j-IF654	0.082815	0.20629	0.15198	(FAD_binding_2)(Fer2_3)1	(NDUF_B7)(NDUF_B8)1	0.0
3sfe-IF377	6g72-IF705	0.06478	0.22565	0.1723	(FAD_binding_2)(Fer2_3)1	(NDUF_B7)(NDUF_B8)1	0.0
3sfe-IF377	6gaw-IF543	0.0	0.22515	0.19819	(FAD_binding_2)(Fer2_3)1	(MRP-63)(Ribosomal_L30)1	0.0
3sfe-IF377	6gaw-IF611	0.0	0.25633	0.19809	(FAD_binding_2)(Fer2_3)1	(MRP-L27)(MRP-L47)1	0.0
3sfe-IF377	6gb2-IF542	0.0	0.22037	0.18829	(FAD_binding_2)(Fer2_3)1	(MRP-63)(Ribosomal_L30)1	0.0
3sfe-IF377	6gb2-IF610	0.0	0.25635	0.18968	(FAD_binding_2)(Fer2_3)1	(MRP-L27)(MRP-L47)1	0.0
3sfe-IF377	6giq-IF815	0.0	0.08914	0.11793	(FAD_binding_2)(Fer2_3)1	(Peptidase_M16)(UCR_14kD)1	0.0
3sfe-IF377	6gl7-IF446	0.049275	0.24425	0.18357	(FAD_binding_2)(Fer2_3)1	(GDNF)(RET_CLD3)1	0.0
3sfe-IF377	6gsm-IF274	0.05347	0.21942	0.17302	(FAD_binding_2)(Fer2_3)1	(eIF-5_eIF-2B)(GTP_EFTU)1	0.0
3sfe-IF377	6gsn-IF278	0.0	0.26326	0.18241	(FAD_binding_2)(Fer2_3)1	(eIF-5_eIF-2B)(GTP_EFTU)1	0.0
3sfe-IF377	6h25-IF480	0.0	0.20652	0.18501	(FAD_binding_2)(Fer2_3)1	(KH_6)(MPP6)1	0.0
3sfe-IF377	6haw-IF795	0.0	0.11688	0.14323	(FAD_binding_2)(Fer2_3)1	(Peptidase_M16)(UCR_14kD)1	0.0
3sfe-IF377	6hu9-IF814	0.0	0.11239	0.13076	(FAD_binding_2)(Fer2_3)1	(Peptidase_M16)(UCR_14kD)1	0.0
3sfe-IF377	6i4x-IF946	0.11013999999999999	0.23782	0.1946	(FAD_binding_2)(Fer2_3)1	(Skp1_POZ)(SOCS_box)1	0.0
3sfe-IF377	6i5j-IF945	0.128135	0.23866	0.19864	(FAD_binding_2)(Fer2_3)1	(Skp1_POZ)(SOCS_box)1	0.0
3sfe-IF377	6i5n-IF944	0.071475	0.23789	0.19529	(FAD_binding_2)(Fer2_3)1	(Skp1_POZ)(SOCS_box)1	0.0
3sfe-IF377	6i9r-IF520	0.0	0.23001	0.18732	(FAD_binding_2)(Fer2_3)1	(MRP-63)(Ribosomal_L30)1	0.0
3sfe-IF377	6i9r-IF583	0.06362	0.25144	0.19503	(FAD_binding_2)(Fer2_3)1	(MRP-L27)(MRP-L47)1	0.0
3sfe-IF377	6jwp-IF467	0.0	0.23356	0.17382	(FAD_binding_2)(Fer2_3)1	(Gtr1_RagA)(LAMTOR)1	0.0
3sfe-IF377	6kj6-IF273	0.0	0.20874	0.17353	(FAD_binding_2)(Fer2_3)1	(Crl)(Sigma70_r1_2)1	0.0
3sfe-IF377	6lum-IF312	0.786745	0.77458	0.65877	(FAD_binding_2)(Fer2_3)1	(FAD_binding_2)(Fer2_3)1	1.0
3sfe-IF377	6myo-IF310	0.968425	0.96965	0.93996	(FAD_binding_2)(Fer2_3)1	(FAD_binding_2)(Fer2_3)1	1.0
3sfe-IF377	6myp-IF311	0.9604649999999999	0.96115	0.92729	(FAD_binding_2)(Fer2_3)1	(FAD_binding_2)(Fer2_3)1	1.0
3sfe-IF377	6myq-IF304	0.966185	0.96549	0.93637	(FAD_binding_2)(Fer2_3)1	(FAD_binding_2)(Fer2_3)1	1.0
3sfe-IF377	6myr-IF296	0.96851	0.96966	0.93736	(FAD_binding_2)(Fer2_3)1	(FAD_binding_2)(Fer2_3)1	1.0
3sfe-IF377	6mys-IF303	0.96924	0.9698	0.93849	(FAD_binding_2)(Fer2_3)1	(FAD_binding_2)(Fer2_3)1	1.0
3sfe-IF377	6myt-IF308	0.96967	0.96135	0.94129	(FAD_binding_2)(Fer2_3)1	(FAD_binding_2)(Fer2_3)1	1.0
3sfe-IF377	6myu-IF309	0.968495	0.96205	0.93627	(FAD_binding_2)(Fer2_3)1	(FAD_binding_2)(Fer2_3)1	1.0
3sfe-IF377	6mze-IF268	0.0	0.10839	0.11299	(FAD_binding_2)(Fer2_3)1	(CLASP_N)(Tubulin)1	0.0
3sfe-IF377	6mzf-IF269	0.0	0.21357	0.16741	(FAD_binding_2)(Fer2_3)1	(CLASP_N)(Tubulin)1	0.0
3sfe-IF377	6mzg-IF264	0.0	0.18086	0.17517	(FAD_binding_2)(Fer2_3)1	(CLASP_N)(Tubulin)1	0.0
3sfe-IF377	6nu2-IF541	0.0	0.23097	0.1846	(FAD_binding_2)(Fer2_3)1	(MRP-63)(Ribosomal_L30)1	0.0
3sfe-IF377	6nu2-IF618	0.062805	0.27777	0.18172	(FAD_binding_2)(Fer2_3)1	(MRP-L27)(MRP-L47)1	0.0
3sfe-IF377	6nu3-IF540	0.0	0.21772	0.17831	(FAD_binding_2)(Fer2_3)1	(MRP-63)(Ribosomal_L30)1	0.0
3sfe-IF377	6nu3-IF609	0.05541499999999999	0.28531	0.19714	(FAD_binding_2)(Fer2_3)1	(MRP-L27)(MRP-L47)1	0.0
3sfe-IF377	6nzd-IF465	0.10358	0.20564	0.19461	(FAD_binding_2)(Fer2_3)1	(Gtr1_RagA)(LAMTOR)1	0.0
3sfe-IF377	6omf-IF272	0.0	0.20719	0.18408	(FAD_binding_2)(Fer2_3)1	(Crl)(Sigma70_r1_2)1	0.0
3sfe-IF377	6q2j-IF445	0.0	0.26736	0.17773	(FAD_binding_2)(Fer2_3)1	(GDNF)(RET_CLD3)1	0.0
3sfe-IF377	6q2n-IF443	0.0	0.15123	0.15414	(FAD_binding_2)(Fer2_3)1	(GDNF)(RET_CLD3)1	0.0
3sfe-IF377	6q2o-IF448	0.0	0.18918	0.15553	(FAD_binding_2)(Fer2_3)1	(GDNF)(RET_CLD3)1	0.0
3sfe-IF377	6q2r-IF447	0.0	0.24585	0.21331	(FAD_binding_2)(Fer2_3)1	(GDNF)(RET_CLD3)1	0.0
3sfe-IF377	6q2s-IF442	0.058405	0.19398	0.15763	(FAD_binding_2)(Fer2_3)1	(GDNF)(RET_CLD3)1	0.0
3sfe-IF377	6q9b-IF704	0.0	0.234	0.16313	(FAD_binding_2)(Fer2_3)1	(NDUF_B7)(NDUF_B8)1	0.0
3sfe-IF377	6q9e-IF854	0.0	0.15217	0.14168	(FAD_binding_2)(Fer2_3)1	(Peptidase_M16)(UCR_14kD)1	0.0
3sfe-IF377	6qa9-IF703	0.0	0.24835	0.15797	(FAD_binding_2)(Fer2_3)1	(NDUF_B7)(NDUF_B8)1	0.0
3sfe-IF377	6qbx-IF702	0.05695	0.22138	0.15725	(FAD_binding_2)(Fer2_3)1	(NDUF_B7)(NDUF_B8)1	0.0
3sfe-IF377	6qbx-IF852	0.09660500000000001	0.13121	0.14793	(FAD_binding_2)(Fer2_3)1	(Peptidase_M16)(UCR_14kD)1	0.0
3sfe-IF377	6qc2-IF701	0.0	0.23621	0.1668	(FAD_binding_2)(Fer2_3)1	(NDUF_B7)(NDUF_B8)1	0.0
3sfe-IF377	6qc2-IF850	0.0	0.16497	0.16959	(FAD_binding_2)(Fer2_3)1	(Peptidase_M16)(UCR_14kD)1	0.0
3sfe-IF377	6qc3-IF657	0.064205	0.22588	0.18123	(FAD_binding_2)(Fer2_3)1	(NDUF_B7)(NDUF_B8)1	0.0
3sfe-IF377	6qc3-IF798	0.08698	0.15953	0.15871	(FAD_binding_2)(Fer2_3)1	(Peptidase_M16)(UCR_14kD)1	0.0
3sfe-IF377	6qc4-IF700	0.0	0.23241	0.18056	(FAD_binding_2)(Fer2_3)1	(NDUF_B7)(NDUF_B8)1	0.0
3sfe-IF377	6qc4-IF848	0.0	0.06976	0.14263	(FAD_binding_2)(Fer2_3)1	(Peptidase_M16)(UCR_14kD)1	0.0
3sfe-IF377	6qc5-IF699	0.0	0.24568	0.16325	(FAD_binding_2)(Fer2_3)1	(NDUF_B7)(NDUF_B8)1	0.0
3sfe-IF377	6qc6-IF698	0.0	0.22835	0.15776	(FAD_binding_2)(Fer2_3)1	(NDUF_B7)(NDUF_B8)1	0.0
3sfe-IF377	6qc7-IF697	0.055515	0.24178	0.16926	(FAD_binding_2)(Fer2_3)1	(NDUF_B7)(NDUF_B8)1	0.0
3sfe-IF377	6qc8-IF696	0.0	0.22244	0.15823	(FAD_binding_2)(Fer2_3)1	(NDUF_B7)(NDUF_B8)1	0.0
3sfe-IF377	6qc9-IF695	0.0	0.13949	0.13965	(FAD_binding_2)(Fer2_3)1	(NDUF_B7)(NDUF_B8)1	0.0
3sfe-IF377	6qca-IF694	0.09929	0.13174	0.15849	(FAD_binding_2)(Fer2_3)1	(NDUF_B7)(NDUF_B8)1	0.0
3sfe-IF377	6qcf-IF693	0.09929	0.14177	0.153	(FAD_binding_2)(Fer2_3)1	(NDUF_B7)(NDUF_B8)1	0.0
3sfe-IF377	6qg3-IF286	0.0	0.24221	0.17302	(FAD_binding_2)(Fer2_3)1	(eIF-5_eIF-2B)(GTP_EFTU)1	0.0
3sfe-IF377	6rfq-IF656	0.0	0.20099	0.15622	(FAD_binding_2)(Fer2_3)1	(NDUF_B7)(NDUF_B8)1	0.0
3sfe-IF377	6rfr-IF655	0.0	0.18144	0.16102	(FAD_binding_2)(Fer2_3)1	(NDUF_B7)(NDUF_B8)1	0.0
3sfe-IF377	6rfs-IF692	0.0	0.16395	0.14845	(FAD_binding_2)(Fer2_3)1	(NDUF_B7)(NDUF_B8)1	0.0
3sfe-IF377	6t0b-IF840	0.07970000000000001	0.10848	0.13208	(FAD_binding_2)(Fer2_3)1	(Peptidase_M16)(UCR_14kD)1	0.0
3sfe-IF377	6t15-IF839	0.0	0.14187	0.13652	(FAD_binding_2)(Fer2_3)1	(Peptidase_M16)(UCR_14kD)1	0.0
3sfe-IF377	6tt7-IF192	0.0	0.23468	0.18834	(FAD_binding_2)(Fer2_3)1	(ATP-synt_G)(Mt_ATP-synt_B)1	0.0
3sfe-IF377	6u62-IF464	0.08895499999999999	0.20443	0.17058	(FAD_binding_2)(Fer2_3)1	(Gtr1_RagA)(LAMTOR)1	0.0
3sfe-IF377	6ulg-IF463	0.0	0.19771	0.20064	(FAD_binding_2)(Fer2_3)1	(Gtr1_RagA)(LAMTOR)1	0.0
3sfe-IF377	6upk-IF970	0.0	0.28081	0.1968	(FAD_binding_2)(Fer2_3)1	(SPT16)(SSrecog)1	0.0
3sfe-IF377	6upl-IF972	0.0	0.28947	0.21212	(FAD_binding_2)(Fer2_3)1	(SPT16)(SSrecog)1	0.0
3sfe-IF377	6v9h-IF943	0.12692	0.22414	0.1767	(FAD_binding_2)(Fer2_3)1	(Skp1_POZ)(SOCS_box)1	0.0
3sfe-IF377	6vlz-IF539	0.0	0.23022	0.18868	(FAD_binding_2)(Fer2_3)1	(MRP-63)(Ribosomal_L30)1	0.0
3sfe-IF377	6vlz-IF608	0.0	0.24996	0.18859	(FAD_binding_2)(Fer2_3)1	(MRP-L27)(MRP-L47)1	0.0
3sfe-IF377	6vmi-IF538	0.0	0.23015	0.18745	(FAD_binding_2)(Fer2_3)1	(MRP-63)(Ribosomal_L30)1	0.0
3sfe-IF377	6vmi-IF607	0.0	0.24999	0.18624	(FAD_binding_2)(Fer2_3)1	(MRP-L27)(MRP-L47)1	0.0
3sfe-IF377	6vq6-IF164	0.0	0.23469	0.20423	(FAD_binding_2)(Fer2_3)1	(ATP-synt_C)(Renin_r)1	0.0
3sfe-IF377	6vq7-IF152	0.076765	0.244	0.19298	(FAD_binding_2)(Fer2_3)1	(ATP-synt_C)(Renin_r)1	0.0
3sfe-IF377	6vq8-IF159	0.0815	0.24602	0.19651	(FAD_binding_2)(Fer2_3)1	(ATP-synt_C)(Renin_r)1	0.0
3sfe-IF377	6vqc-IF151	0.0	0.23469	0.20423	(FAD_binding_2)(Fer2_3)1	(ATP-synt_C)(Renin_r)1	0.0
3sfe-IF377	6vqg-IF149	0.076765	0.24401	0.19298	(FAD_binding_2)(Fer2_3)1	(ATP-synt_C)(Renin_r)1	0.0
3sfe-IF377	6vqh-IF147	0.056065000000000004	0.24603	0.19651	(FAD_binding_2)(Fer2_3)1	(ATP-synt_C)(Renin_r)1	0.0
3sfe-IF377	6wj2-IF471	0.07824	0.17815	0.17208	(FAD_binding_2)(Fer2_3)1	(Gtr1_RagA)(LAMTOR)1	0.0
3sfe-IF377	6wj3-IF470	0.07896500000000001	0.19738	0.17945	(FAD_binding_2)(Fer2_3)1	(Gtr1_RagA)(LAMTOR)1	0.0
3sfe-IF377	6wlw-IF135	0.0	0.20967	0.20692	(FAD_binding_2)(Fer2_3)1	(ATP-synt_C)(Renin_r)1	0.0
3sfe-IF377	6wm2-IF132	0.087085	0.20904	0.19307	(FAD_binding_2)(Fer2_3)1	(ATP-synt_C)(Renin_r)1	0.0
3sfe-IF377	6wm3-IF129	0.062745	0.21592	0.18596	(FAD_binding_2)(Fer2_3)1	(ATP-synt_C)(Renin_r)1	0.0
3sfe-IF377	6wm4-IF126	0.0777	0.20726	0.18238	(FAD_binding_2)(Fer2_3)1	(ATP-synt_C)(Renin_r)1	0.0
3sfe-IF377	6wu6-IF372	0.612295	0.697	0.51216	(FAD_binding_2)(Fer2_3)1	(FAD_binding_2)(Fer2_3)1	1.0
3sfe-IF377	6xbw-IF142	0.07492	0.13899	0.15915	(FAD_binding_2)(Fer2_3)1	(ATP-synt_C)(Renin_r)1	0.0
3sfe-IF377	6xby-IF141	0.0	0.10005	0.13111	(FAD_binding_2)(Fer2_3)1	(ATP-synt_C)(Renin_r)1	0.0
3sfe-IF377	6xvf-IF820	0.0	0.13368	0.14319	(FAD_binding_2)(Fer2_3)1	(Peptidase_M16)(UCR_14kD)1	0.0
3sfe-IF377	6xyw-IF617	0.0	0.18775	0.15953	(FAD_binding_2)(Fer2_3)1	(MRP-L27)(MRP-L47)1	0.0
3sfe-IF377	6y79-IF687	0.06142	0.19397	0.15601	(FAD_binding_2)(Fer2_3)1	(NDUF_B7)(NDUF_B8)1	0.0
3sfe-IF377	6ybv-IF277	0.0	0.16364	0.15032	(FAD_binding_2)(Fer2_3)1	(eIF-5_eIF-2B)(GTP_EFTU)1	0.0
3sfe-IF377	6ydp-IF537	0.0	0.21971	0.19335	(FAD_binding_2)(Fer2_3)1	(MRP-63)(Ribosomal_L30)1	0.0
3sfe-IF377	6ydp-IF606	0.0	0.26386	0.18559	(FAD_binding_2)(Fer2_3)1	(MRP-L27)(MRP-L47)1	0.0
3sfe-IF377	6ydw-IF536	0.0	0.22821	0.18778	(FAD_binding_2)(Fer2_3)1	(MRP-63)(Ribosomal_L30)1	0.0
3sfe-IF377	6ydw-IF605	0.0	0.24683	0.1807	(FAD_binding_2)(Fer2_3)1	(MRP-L27)(MRP-L47)1	0.0
3sfe-IF377	6yj4-IF686	0.0	0.18833	0.15924	(FAD_binding_2)(Fer2_3)1	(NDUF_B7)(NDUF_B8)1	0.0
3sfe-IF377	6ymx-IF802	0.07503	0.10334	0.13066	(FAD_binding_2)(Fer2_3)1	(Peptidase_M16)(UCR_14kD)1	0.0
3sfe-IF377	6ywe-IF604	0.0	0.27914	0.19171	(FAD_binding_2)(Fer2_3)1	(MRP-L27)(MRP-L47)1	0.0
3sfe-IF377	6yws-IF603	0.05559	0.26006	0.19435	(FAD_binding_2)(Fer2_3)1	(MRP-L27)(MRP-L47)1	0.0
3sfe-IF377	6ywv-IF602	0.05878	0.27904	0.20484	(FAD_binding_2)(Fer2_3)1	(MRP-L27)(MRP-L47)1	0.0
3sfe-IF377	6ywx-IF601	0.0	0.27604	0.18282	(FAD_binding_2)(Fer2_3)1	(MRP-L27)(MRP-L47)1	0.0
3sfe-IF377	6ywy-IF600	0.058675000000000005	0.2767	0.19595	(FAD_binding_2)(Fer2_3)1	(MRP-L27)(MRP-L47)1	0.0
3sfe-IF377	6z1p-IF599	0.09702000000000001	0.23221	0.1841	(FAD_binding_2)(Fer2_3)1	(MRP-L27)(MRP-L47)1	0.0
3sfe-IF377	6za9-IF196	0.070085	0.22084	0.18949	(FAD_binding_2)(Fer2_3)1	(ATP-synt_G)(Mt_ATP-synt_B)1	0.0
3sfe-IF377	6zbb-IF197	0.07556	0.20936	0.174	(FAD_binding_2)(Fer2_3)1	(ATP-synt_G)(Mt_ATP-synt_B)1	0.0
3sfe-IF377	6zfs-IF821	0.0	0.14291	0.14112	(FAD_binding_2)(Fer2_3)1	(Peptidase_M16)(UCR_14kD)1	0.0
3sfe-IF377	6zft-IF794	0.0	0.1335	0.14238	(FAD_binding_2)(Fer2_3)1	(Peptidase_M16)(UCR_14kD)1	0.0
3sfe-IF377	6zfu-IF796	0.0	0.1316	0.14228	(FAD_binding_2)(Fer2_3)1	(Peptidase_M16)(UCR_14kD)1	0.0
3sfe-IF377	6ziq-IF193	0.05999500000000001	0.18529	0.17609	(FAD_binding_2)(Fer2_3)1	(ATP-synt_G)(Mt_ATP-synt_B)1	0.0
3sfe-IF377	6zit-IF194	0.08752499999999999	0.21124	0.18402	(FAD_binding_2)(Fer2_3)1	(ATP-synt_G)(Mt_ATP-synt_B)1	0.0
3sfe-IF377	6ziu-IF198	0.10219500000000001	0.19053	0.14599	(FAD_binding_2)(Fer2_3)1	(ATP-synt_G)(Mt_ATP-synt_B)1	0.0
3sfe-IF377	6zka-IF685	0.0	0.23603	0.17429	(FAD_binding_2)(Fer2_3)1	(NDUF_B7)(NDUF_B8)1	0.0
3sfe-IF377	6zkb-IF684	0.11335	0.26389	0.18698	(FAD_binding_2)(Fer2_3)1	(NDUF_B7)(NDUF_B8)1	0.0
3sfe-IF377	6zkc-IF683	0.08833	0.22918	0.17546	(FAD_binding_2)(Fer2_3)1	(NDUF_B7)(NDUF_B8)1	0.0
3sfe-IF377	6zkd-IF682	0.06983	0.23149	0.16647	(FAD_binding_2)(Fer2_3)1	(NDUF_B7)(NDUF_B8)1	0.0
3sfe-IF377	6zke-IF681	0.08441	0.23202	0.17253	(FAD_binding_2)(Fer2_3)1	(NDUF_B7)(NDUF_B8)1	0.0
3sfe-IF377	6zkf-IF680	0.11568500000000001	0.25477	0.1667	(FAD_binding_2)(Fer2_3)1	(NDUF_B7)(NDUF_B8)1	0.0
3sfe-IF377	6zkg-IF679	0.05817	0.2326	0.17062	(FAD_binding_2)(Fer2_3)1	(NDUF_B7)(NDUF_B8)1	0.0
3sfe-IF377	6zkh-IF678	0.06867	0.22845	0.18029	(FAD_binding_2)(Fer2_3)1	(NDUF_B7)(NDUF_B8)1	0.0
3sfe-IF377	6zki-IF677	0.0	0.24724	0.16426	(FAD_binding_2)(Fer2_3)1	(NDUF_B7)(NDUF_B8)1	0.0
3sfe-IF377	6zkj-IF676	0.0	0.26896	0.16069	(FAD_binding_2)(Fer2_3)1	(NDUF_B7)(NDUF_B8)1	0.0
3sfe-IF377	6zkk-IF675	0.080165	0.23456	0.17945	(FAD_binding_2)(Fer2_3)1	(NDUF_B7)(NDUF_B8)1	0.0
3sfe-IF377	6zkl-IF674	0.0	0.2712	0.18188	(FAD_binding_2)(Fer2_3)1	(NDUF_B7)(NDUF_B8)1	0.0
3sfe-IF377	6zkm-IF673	0.086175	0.23968	0.17544	(FAD_binding_2)(Fer2_3)1	(NDUF_B7)(NDUF_B8)1	0.0
3sfe-IF377	6zkn-IF672	0.086175	0.23968	0.17544	(FAD_binding_2)(Fer2_3)1	(NDUF_B7)(NDUF_B8)1	0.0
3sfe-IF377	6zko-IF671	0.07581	0.23498	0.16809	(FAD_binding_2)(Fer2_3)1	(NDUF_B7)(NDUF_B8)1	0.0
3sfe-IF377	6zkp-IF670	0.0	0.27315	0.18581	(FAD_binding_2)(Fer2_3)1	(NDUF_B7)(NDUF_B8)1	0.0
3sfe-IF377	6zkq-IF669	0.087305	0.23885	0.17093	(FAD_binding_2)(Fer2_3)1	(NDUF_B7)(NDUF_B8)1	0.0
3sfe-IF377	6zkr-IF668	0.085595	0.24511	0.18084	(FAD_binding_2)(Fer2_3)1	(NDUF_B7)(NDUF_B8)1	0.0
3sfe-IF377	6zks-IF667	0.113925	0.24539	0.16587	(FAD_binding_2)(Fer2_3)1	(NDUF_B7)(NDUF_B8)1	0.0
3sfe-IF377	6zkt-IF666	0.0	0.24936	0.17174	(FAD_binding_2)(Fer2_3)1	(NDUF_B7)(NDUF_B8)1	0.0
3sfe-IF377	6zku-IF665	0.068895	0.25052	0.17184	(FAD_binding_2)(Fer2_3)1	(NDUF_B7)(NDUF_B8)1	0.0
3sfe-IF377	6zkv-IF664	0.078175	0.25447	0.16423	(FAD_binding_2)(Fer2_3)1	(NDUF_B7)(NDUF_B8)1	0.0
3sfe-IF377	6zm5-IF535	0.0	0.2207	0.17246	(FAD_binding_2)(Fer2_3)1	(MRP-63)(Ribosomal_L30)1	0.0
3sfe-IF377	6zm5-IF598	0.0	0.23894	0.20434	(FAD_binding_2)(Fer2_3)1	(MRP-L27)(MRP-L47)1	0.0
3sfe-IF377	6zm6-IF533	0.0	0.20336	0.17329	(FAD_binding_2)(Fer2_3)1	(MRP-63)(Ribosomal_L30)1	0.0
3sfe-IF377	6zm6-IF596	0.0	0.25451	0.18556	(FAD_binding_2)(Fer2_3)1	(MRP-L27)(MRP-L47)1	0.0
3sfe-IF377	6zmr-IF195	0.07773	0.20875	0.16531	(FAD_binding_2)(Fer2_3)1	(ATP-synt_G)(Mt_ATP-synt_B)1	0.0
3sfe-IF377	6zmw-IF280	0.054675	0.10512	0.12126	(FAD_binding_2)(Fer2_3)1	(eIF-5_eIF-2B)(GTP_EFTU)1	0.0
3sfe-IF377	6zp4-IF276	0.0	0.06836	0.14709	(FAD_binding_2)(Fer2_3)1	(eIF-5_eIF-2B)(GTP_EFTU)1	0.0
3sfe-IF377	6zpo-IF190	0.068265	0.19905	0.16776	(FAD_binding_2)(Fer2_3)1	(ATP-synt_G)(Mt_ATP-synt_B)1	0.0
3sfe-IF377	6zqm-IF171	0.08721	0.22685	0.1828	(FAD_binding_2)(Fer2_3)1	(ATP-synt_G)(Mt_ATP-synt_B)1	0.0
3sfe-IF377	6zqn-IF191	0.0	0.19839	0.18159	(FAD_binding_2)(Fer2_3)1	(ATP-synt_G)(Mt_ATP-synt_B)1	0.0
3sfe-IF377	6zr2-IF663	0.0	0.26849	0.17565	(FAD_binding_2)(Fer2_3)1	(NDUF_B7)(NDUF_B8)1	0.0
3sfe-IF377	6zs9-IF532	0.074345	0.22465	0.1894	(FAD_binding_2)(Fer2_3)1	(MRP-63)(Ribosomal_L30)1	0.0
3sfe-IF377	6zs9-IF595	0.062625	0.25648	0.17714	(FAD_binding_2)(Fer2_3)1	(MRP-L27)(MRP-L47)1	0.0
3sfe-IF377	6zsa-IF490	0.0	0.20131	0.16537	(FAD_binding_2)(Fer2_3)1	(MRP-63)(Ribosomal_L30)1	0.0
3sfe-IF377	6zsa-IF553	0.047145000000000006	0.26597	0.19135	(FAD_binding_2)(Fer2_3)1	(MRP-L27)(MRP-L47)1	0.0
3sfe-IF377	6zsb-IF531	0.0	0.21811	0.18924	(FAD_binding_2)(Fer2_3)1	(MRP-63)(Ribosomal_L30)1	0.0
3sfe-IF377	6zsb-IF594	0.0	0.26246	0.19742	(FAD_binding_2)(Fer2_3)1	(MRP-L27)(MRP-L47)1	0.0
3sfe-IF377	6zsc-IF530	0.0	0.21984	0.18449	(FAD_binding_2)(Fer2_3)1	(MRP-63)(Ribosomal_L30)1	0.0
3sfe-IF377	6zsc-IF593	0.0	0.27245	0.16469	(FAD_binding_2)(Fer2_3)1	(MRP-L27)(MRP-L47)1	0.0
3sfe-IF377	6zsd-IF529	0.0	0.21737	0.19204	(FAD_binding_2)(Fer2_3)1	(MRP-63)(Ribosomal_L30)1	0.0
3sfe-IF377	6zsd-IF592	0.0	0.26954	0.18353	(FAD_binding_2)(Fer2_3)1	(MRP-L27)(MRP-L47)1	0.0
3sfe-IF377	6zse-IF528	0.0	0.22126	0.17901	(FAD_binding_2)(Fer2_3)1	(MRP-63)(Ribosomal_L30)1	0.0
3sfe-IF377	6zse-IF591	0.0	0.26302	0.19763	(FAD_binding_2)(Fer2_3)1	(MRP-L27)(MRP-L47)1	0.0
3sfe-IF377	6zsg-IF527	0.0	0.22355	0.19212	(FAD_binding_2)(Fer2_3)1	(MRP-63)(Ribosomal_L30)1	0.0
3sfe-IF377	6zsg-IF590	0.0	0.26484	0.17712	(FAD_binding_2)(Fer2_3)1	(MRP-L27)(MRP-L47)1	0.0
3sfe-IF377	6ztq-IF662	0.13078	0.21988	0.18247	(FAD_binding_2)(Fer2_3)1	(NDUF_B7)(NDUF_B8)1	0.0
3sfe-IF377	7a09-IF281	0.0	0.08992	0.13905	(FAD_binding_2)(Fer2_3)1	(eIF-5_eIF-2B)(GTP_EFTU)1	0.0
3sfe-IF377	7a5f-IF526	0.0	0.20591	0.1807	(FAD_binding_2)(Fer2_3)1	(MRP-63)(Ribosomal_L30)1	0.0
3sfe-IF377	7a5f-IF589	0.063905	0.24173	0.17323	(FAD_binding_2)(Fer2_3)1	(MRP-L27)(MRP-L47)1	0.0
3sfe-IF377	7a5g-IF525	0.08614999999999999	0.2282	0.18741	(FAD_binding_2)(Fer2_3)1	(MRP-63)(Ribosomal_L30)1	0.0
3sfe-IF377	7a5g-IF588	0.0	0.25905	0.16954	(FAD_binding_2)(Fer2_3)1	(MRP-L27)(MRP-L47)1	0.0
3sfe-IF377	7a5h-IF524	0.0	0.21703	0.19538	(FAD_binding_2)(Fer2_3)1	(MRP-63)(Ribosomal_L30)1	0.0
3sfe-IF377	7a5h-IF587	0.05987	0.25647	0.19436	(FAD_binding_2)(Fer2_3)1	(MRP-L27)(MRP-L47)1	0.0
3sfe-IF377	7a5i-IF523	0.14808	0.20026	0.17086	(FAD_binding_2)(Fer2_3)1	(MRP-63)(Ribosomal_L30)1	0.0
3sfe-IF377	7a5i-IF586	0.06366	0.25704	0.18779	(FAD_binding_2)(Fer2_3)1	(MRP-L27)(MRP-L47)1	0.0
3sfe-IF377	7a5j-IF522	0.066265	0.19656	0.1772	(FAD_binding_2)(Fer2_3)1	(MRP-63)(Ribosomal_L30)1	0.0
3sfe-IF377	7a5j-IF585	0.0	0.25607	0.19319	(FAD_binding_2)(Fer2_3)1	(MRP-L27)(MRP-L47)1	0.0
3sfe-IF377	7a5k-IF521	0.0	0.20997	0.17401	(FAD_binding_2)(Fer2_3)1	(MRP-63)(Ribosomal_L30)1	0.0
3sfe-IF377	7a5k-IF584	0.0	0.2611	0.19355	(FAD_binding_2)(Fer2_3)1	(MRP-L27)(MRP-L47)1	0.0
3sfe-IF377	7ajb-IF172	0.06589	0.06523	0.11794	(FAD_binding_2)(Fer2_3)1	(ATP-synt_G)(Mt_ATP-synt_B)1	0.0
3sfe-IF377	7ajc-IF174	0.08721	0.05712	0.11807	(FAD_binding_2)(Fer2_3)1	(ATP-synt_G)(Mt_ATP-synt_B)1	0.0
3sfe-IF377	7ajd-IF176	0.0	0.0661	0.11642	(FAD_binding_2)(Fer2_3)1	(ATP-synt_G)(Mt_ATP-synt_B)1	0.0
3sfe-IF377	7aje-IF178	0.068265	0.06523	0.11794	(FAD_binding_2)(Fer2_3)1	(ATP-synt_G)(Mt_ATP-synt_B)1	0.0
3sfe-IF377	7ajf-IF180	0.07663500000000001	0.16626	0.1707	(FAD_binding_2)(Fer2_3)1	(ATP-synt_G)(Mt_ATP-synt_B)1	0.0
3sfe-IF377	7ajg-IF182	0.0	0.0661	0.11642	(FAD_binding_2)(Fer2_3)1	(ATP-synt_G)(Mt_ATP-synt_B)1	0.0
3sfe-IF377	7ajh-IF184	0.068265	0.06523	0.11794	(FAD_binding_2)(Fer2_3)1	(ATP-synt_G)(Mt_ATP-synt_B)1	0.0
3sfe-IF377	7aji-IF186	0.08720499999999999	0.05712	0.11807	(FAD_binding_2)(Fer2_3)1	(ATP-synt_G)(Mt_ATP-synt_B)1	0.0
3sfe-IF377	7ajj-IF188	0.0	0.0661	0.11642	(FAD_binding_2)(Fer2_3)1	(ATP-synt_G)(Mt_ATP-synt_B)1	0.0
3sfe-IF377	7ak5-IF661	0.0	0.24297	0.17746	(FAD_binding_2)(Fer2_3)1	(NDUF_B7)(NDUF_B8)1	0.0
3sfe-IF377	7ak6-IF660	0.09798499999999999	0.23896	0.16827	(FAD_binding_2)(Fer2_3)1	(NDUF_B7)(NDUF_B8)1	0.0
3sfe-IF377	7aml-IF441	0.0	0.1821	0.1591	(FAD_binding_2)(Fer2_3)1	(GDNF)(RET_CLD3)1	0.0
3sfe-IF377	7ase-IF275	0.0	0.26316	0.18336	(FAD_binding_2)(Fer2_3)1	(eIF-5_eIF-2B)(GTP_EFTU)1	0.0
3sfe-IF377	7b0n-IF653	0.0	0.20277	0.14355	(FAD_binding_2)(Fer2_3)1	(NDUF_B7)(NDUF_B8)1	0.0
3sfe-IF377	7b93-IF652	0.0	0.24863	0.17739	(FAD_binding_2)(Fer2_3)1	(NDUF_B7)(NDUF_B8)1	0.0
3sfe-IF377	7blo-IF932	0.0	0.27851	0.18894	(FAD_binding_2)(Fer2_3)1	(PX)(Vps26)1	0.0
3sfe-IF377	7d4i-IF476	0.0	0.26372	0.17614	(FAD_binding_2)(Fer2_3)1	(KH_6)(MPP6)1	0.0
3sfe-IF377	7d6v-IF295	0.699465	0.68271	0.4961	(FAD_binding_2)(Fer2_3)1	(FAD_binding_2)(Fer2_3)1	1.0
3sfe-IF377	7d6x-IF294	0.704285	0.67519	0.48868	(FAD_binding_2)(Fer2_3)1	(FAD_binding_2)(Fer2_3)1	1.0
3sfe-IF377	7dgq-IF712	0.074895	0.11696	0.13143	(FAD_binding_2)(Fer2_3)1	(NDUF_B7)(NDUF_B8)2	0.0
3sfe-IF377	7dgq-IF788	0.0	0.12148	0.15283	(FAD_binding_2)(Fer2_3)1	(Peptidase_M16)(UCR_14kD)1	0.0
3sfe-IF377	7dgr-IF711	0.09371499999999999	0.14373	0.16726	(FAD_binding_2)(Fer2_3)1	(NDUF_B7)(NDUF_B8)2	0.0
3sfe-IF377	7dgr-IF787	0.0	0.11214	0.13608	(FAD_binding_2)(Fer2_3)1	(Peptidase_M16)(UCR_14kD)1	0.0
3sfe-IF377	7dgs-IF710	0.0	0.1416	0.1435	(FAD_binding_2)(Fer2_3)1	(NDUF_B7)(NDUF_B8)2	0.0
3sfe-IF377	7dgs-IF786	0.08072499999999999	0.07185	0.11913	(FAD_binding_2)(Fer2_3)1	(Peptidase_M16)(UCR_14kD)1	0.0
3sfe-IF377	7dgz-IF709	0.0	0.13468	0.14862	(FAD_binding_2)(Fer2_3)1	(NDUF_B7)(NDUF_B8)2	0.0
3sfe-IF377	7dh0-IF708	0.0	0.15083	0.13538	(FAD_binding_2)(Fer2_3)1	(NDUF_B7)(NDUF_B8)2	0.0
3sfe-IF377	7dkf-IF707	0.0	0.15083	0.13538	(FAD_binding_2)(Fer2_3)1	(NDUF_B7)(NDUF_B8)2	0.0
3sfe-IF377	7dkf-IF784	0.0	0.15336	0.15261	(FAD_binding_2)(Fer2_3)1	(Peptidase_M16)(UCR_14kD)1	0.0
3sfe-IF377	7jhg-IF43	0.0	0.29505	0.20197	(FAD_binding_2)(Fer2_3)1	(AdenylateSensor)(AMPKBI)1	0.0
3sfe-IF377	7jhh-IF39	0.0	0.29233	0.21323	(FAD_binding_2)(Fer2_3)1	(AdenylateSensor)(AMPKBI)1	0.0
3sfe-IF377	7jij-IF38	0.0	0.25282	0.18081	(FAD_binding_2)(Fer2_3)1	(AdenylateSensor)(AMPKBI)1	0.0
3sfe-IF377	7jrd-IF977	0.055005	0.31898	0.20793	(FAD_binding_2)(Fer2_3)1	(TbpB_B_D)(Transferrin)1	0.0
3sfe-IF377	7jrg-IF800	0.0	0.10619	0.12789	(FAD_binding_2)(Fer2_3)1	(Peptidase_M16)(UCR_14kD)1	0.0
3sfe-IF377	7jrp-IF799	0.0	0.10619	0.12789	(FAD_binding_2)(Fer2_3)1	(Peptidase_M16)(UCR_14kD)1	0.0
3sfe-IF377	7jz2-IF371	0.79296	0.7982	0.71609	(FAD_binding_2)(Fer2_3)1	(FAD_binding_2)(Fer2_3)1	1.0
3sfe-IF377	7khr-IF145	0.06892	0.12978	0.15382	(FAD_binding_2)(Fer2_3)1	(ATP-synt_C)(Renin_r)1	0.0
3sfe-IF377	7l08-IF519	0.10091	0.2188	0.18597	(FAD_binding_2)(Fer2_3)1	(MRP-63)(Ribosomal_L30)1	0.0
3sfe-IF377	7l08-IF582	0.042715	0.26715	0.17706	(FAD_binding_2)(Fer2_3)1	(MRP-L27)(MRP-L47)1	0.0
3sfe-IF377	7l20-IF518	0.17743499999999998	0.23288	0.17268	(FAD_binding_2)(Fer2_3)1	(MRP-63)(Ribosomal_L30)1	0.0
3sfe-IF377	7l20-IF581	0.065875	0.25804	0.20801	(FAD_binding_2)(Fer2_3)1	(MRP-L27)(MRP-L47)1	0.0
3sfe-IF377	7m6t-IF942	0.083415	0.22748	0.17767	(FAD_binding_2)(Fer2_3)1	(Skp1_POZ)(SOCS_box)1	0.0
3sfe-IF377	7m74-IF37	0.049435	0.27683	0.20266	(FAD_binding_2)(Fer2_3)1	(AdenylateSensor)(AMPKBI)1	0.0
3sfe-IF377	7myj-IF61	0.066185	0.26994	0.18165	(FAD_binding_2)(Fer2_3)1	(AdenylateSensor)(AMPKBI)1	0.0
3sfe-IF377	7n85-IF743	0.0	0.19517	0.17646	(FAD_binding_2)(Fer2_3)1	(Nsp1_C)(Nup54)1	0.0
3sfe-IF377	7n88-IF976	0.04778	0.30657	0.22055	(FAD_binding_2)(Fer2_3)1	(TbpB_B_D)(Transferrin)1	0.0
3sfe-IF377	7n9f-IF739	0.05284	0.20061	0.16988	(FAD_binding_2)(Fer2_3)1	(Nsp1_C)(Nup54)1	0.0
3sfe-IF377	7nky-IF969	0.0	0.31145	0.20611	(FAD_binding_2)(Fer2_3)1	(SPT16)(SSrecog)1	0.0
3sfe-IF377	7nqh-IF517	0.0	0.22043	0.1903	(FAD_binding_2)(Fer2_3)1	(MRP-63)(Ribosomal_L30)1	0.0
3sfe-IF377	7nqh-IF580	0.0	0.26593	0.17442	(FAD_binding_2)(Fer2_3)1	(MRP-L27)(MRP-L47)1	0.0
3sfe-IF377	7nql-IF516	0.16093	0.2192	0.18417	(FAD_binding_2)(Fer2_3)1	(MRP-63)(Ribosomal_L30)1	0.0
3sfe-IF377	7nql-IF579	0.0	0.26752	0.20942	(FAD_binding_2)(Fer2_3)1	(MRP-L27)(MRP-L47)1	0.0
3sfe-IF377	7nsh-IF515	0.16045	0.21894	0.17824	(FAD_binding_2)(Fer2_3)1	(MRP-63)(Ribosomal_L30)1	0.0
3sfe-IF377	7nsh-IF578	0.0	0.26779	0.19593	(FAD_binding_2)(Fer2_3)1	(MRP-L27)(MRP-L47)1	0.0
3sfe-IF377	7nsi-IF514	0.0	0.2305	0.18678	(FAD_binding_2)(Fer2_3)1	(MRP-63)(Ribosomal_L30)1	0.0
3sfe-IF377	7nsi-IF577	0.07211999999999999	0.26958	0.18706	(FAD_binding_2)(Fer2_3)1	(MRP-L27)(MRP-L47)1	0.0
3sfe-IF377	7nsj-IF513	0.0	0.21774	0.19268	(FAD_binding_2)(Fer2_3)1	(MRP-63)(Ribosomal_L30)1	0.0
3sfe-IF377	7nsj-IF576	0.0	0.26908	0.18145	(FAD_binding_2)(Fer2_3)1	(MRP-L27)(MRP-L47)1	0.0
3sfe-IF377	7o37-IF793	0.0	0.15182	0.13208	(FAD_binding_2)(Fer2_3)1	(Peptidase_M16)(UCR_14kD)1	0.0
3sfe-IF377	7o3c-IF792	0.0	0.12948	0.14255	(FAD_binding_2)(Fer2_3)1	(Peptidase_M16)(UCR_14kD)1	0.0
3sfe-IF377	7o3e-IF791	0.0	0.07245	0.12605	(FAD_binding_2)(Fer2_3)1	(Peptidase_M16)(UCR_14kD)1	0.0
3sfe-IF377	7o3h-IF789	0.096945	0.13516	0.13531	(FAD_binding_2)(Fer2_3)1	(Peptidase_M16)(UCR_14kD)1	0.0
3sfe-IF377	7o6y-IF659	0.091325	0.19532	0.16468	(FAD_binding_2)(Fer2_3)1	(NDUF_B7)(NDUF_B8)1	0.0
3sfe-IF377	7o71-IF658	0.084175	0.19828	0.16983	(FAD_binding_2)(Fer2_3)1	(NDUF_B7)(NDUF_B8)1	0.0
3sfe-IF377	7o9k-IF512	0.0	0.19522	0.17358	(FAD_binding_2)(Fer2_3)1	(MRP-63)(Ribosomal_L30)1	0.0
3sfe-IF377	7o9k-IF575	0.0	0.25328	0.18603	(FAD_binding_2)(Fer2_3)1	(MRP-L27)(MRP-L47)1	0.0
3sfe-IF377	7o9m-IF511	0.0	0.20711	0.17867	(FAD_binding_2)(Fer2_3)1	(MRP-63)(Ribosomal_L30)1	0.0
3sfe-IF377	7o9m-IF574	0.063195	0.26781	0.19956	(FAD_binding_2)(Fer2_3)1	(MRP-L27)(MRP-L47)1	0.0
3sfe-IF377	7odr-IF510	0.0	0.21347	0.18397	(FAD_binding_2)(Fer2_3)1	(MRP-63)(Ribosomal_L30)1	0.0
3sfe-IF377	7odr-IF573	0.0	0.26004	0.20788	(FAD_binding_2)(Fer2_3)1	(MRP-L27)(MRP-L47)1	0.0
3sfe-IF377	7ods-IF509	0.15609	0.21222	0.18465	(FAD_binding_2)(Fer2_3)1	(MRP-63)(Ribosomal_L30)1	0.0
3sfe-IF377	7ods-IF572	0.0	0.25018	0.17281	(FAD_binding_2)(Fer2_3)1	(MRP-L27)(MRP-L47)1	0.0
3sfe-IF377	7odt-IF508	0.160275	0.21533	0.17911	(FAD_binding_2)(Fer2_3)1	(MRP-63)(Ribosomal_L30)1	0.0
3sfe-IF377	7odt-IF571	0.062995	0.25862	0.18919	(FAD_binding_2)(Fer2_3)1	(MRP-L27)(MRP-L47)1	0.0
3sfe-IF377	7of0-IF507	0.15808	0.21681	0.19084	(FAD_binding_2)(Fer2_3)1	(MRP-63)(Ribosomal_L30)1	0.0
3sfe-IF377	7of0-IF570	0.0	0.27395	0.20569	(FAD_binding_2)(Fer2_3)1	(MRP-L27)(MRP-L47)1	0.0
3sfe-IF377	7of2-IF506	0.0	0.24172	0.19149	(FAD_binding_2)(Fer2_3)1	(MRP-63)(Ribosomal_L30)1	0.0
3sfe-IF377	7of2-IF569	0.0	0.27753	0.20083	(FAD_binding_2)(Fer2_3)1	(MRP-L27)(MRP-L47)1	0.0
3sfe-IF377	7of3-IF505	0.146395	0.22197	0.17232	(FAD_binding_2)(Fer2_3)1	(MRP-63)(Ribosomal_L30)1	0.0
3sfe-IF377	7of3-IF568	0.0	0.27508	0.20972	(FAD_binding_2)(Fer2_3)1	(MRP-L27)(MRP-L47)1	0.0
3sfe-IF377	7of4-IF504	0.15639999999999998	0.22289	0.1833	(FAD_binding_2)(Fer2_3)1	(MRP-63)(Ribosomal_L30)1	0.0
3sfe-IF377	7of4-IF567	0.0	0.27523	0.19236	(FAD_binding_2)(Fer2_3)1	(MRP-L27)(MRP-L47)1	0.0
3sfe-IF377	7of5-IF503	0.15709499999999998	0.21817	0.18899	(FAD_binding_2)(Fer2_3)1	(MRP-63)(Ribosomal_L30)1	0.0
3sfe-IF377	7of5-IF566	0.0	0.27978	0.19464	(FAD_binding_2)(Fer2_3)1	(MRP-L27)(MRP-L47)1	0.0
3sfe-IF377	7of6-IF502	0.0	0.2266	0.18186	(FAD_binding_2)(Fer2_3)1	(MRP-63)(Ribosomal_L30)1	0.0
3sfe-IF377	7of6-IF565	0.0	0.27542	0.2041	(FAD_binding_2)(Fer2_3)1	(MRP-L27)(MRP-L47)1	0.0
3sfe-IF377	7of7-IF501	0.0	0.22256	0.18857	(FAD_binding_2)(Fer2_3)1	(MRP-63)(Ribosomal_L30)1	0.0
3sfe-IF377	7of7-IF564	0.0	0.27731	0.20534	(FAD_binding_2)(Fer2_3)1	(MRP-L27)(MRP-L47)1	0.0
3sfe-IF377	7og4-IF534	0.0	0.21842	0.1663	(FAD_binding_2)(Fer2_3)1	(MRP-63)(Ribosomal_L30)1	0.0
3sfe-IF377	7og4-IF597	0.0	0.26544	0.17122	(FAD_binding_2)(Fer2_3)1	(MRP-L27)(MRP-L47)1	0.0
3sfe-IF377	7ohs-IF716	0.0	0.15425	0.16371	(FAD_binding_2)(Fer2_3)1	(Nop52)(Ribosomal_L28e)1	0.0
3sfe-IF377	7ohw-IF715	0.0	0.08816	0.1375	(FAD_binding_2)(Fer2_3)1	(Nop52)(Ribosomal_L28e)1	0.0
3sfe-IF377	7ohx-IF714	0.0	0.13248	0.14638	(FAD_binding_2)(Fer2_3)1	(Nop52)(Ribosomal_L28e)1	0.0
3sfe-IF377	7oi6-IF500	0.125035	0.14695	0.15588	(FAD_binding_2)(Fer2_3)1	(MRP-63)(Ribosomal_L30)1	0.0
3sfe-IF377	7oi6-IF563	0.0	0.15563	0.15033	(FAD_binding_2)(Fer2_3)1	(MRP-L27)(MRP-L47)1	0.0
3sfe-IF377	7oi7-IF499	0.1548	0.215	0.18818	(FAD_binding_2)(Fer2_3)1	(MRP-63)(Ribosomal_L30)1	0.0
3sfe-IF377	7oi7-IF562	0.0	0.26725	0.18139	(FAD_binding_2)(Fer2_3)1	(MRP-L27)(MRP-L47)1	0.0
3sfe-IF377	7oi8-IF498	0.0	0.19623	0.1849	(FAD_binding_2)(Fer2_3)1	(MRP-63)(Ribosomal_L30)1	0.0
3sfe-IF377	7oi8-IF561	0.0	0.27401	0.20267	(FAD_binding_2)(Fer2_3)1	(MRP-L27)(MRP-L47)1	0.0
3sfe-IF377	7oi9-IF497	0.0	0.22337	0.17715	(FAD_binding_2)(Fer2_3)1	(MRP-63)(Ribosomal_L30)1	0.0
3sfe-IF377	7oi9-IF560	0.0	0.25655	0.17252	(FAD_binding_2)(Fer2_3)1	(MRP-L27)(MRP-L47)1	0.0
3sfe-IF377	7oia-IF496	0.0	0.19437	0.17138	(FAD_binding_2)(Fer2_3)1	(MRP-63)(Ribosomal_L30)1	0.0
3sfe-IF377	7oia-IF559	0.06837499999999999	0.25094	0.19101	(FAD_binding_2)(Fer2_3)1	(MRP-L27)(MRP-L47)1	0.0
3sfe-IF377	7oib-IF495	0.12146	0.19603	0.19923	(FAD_binding_2)(Fer2_3)1	(MRP-63)(Ribosomal_L30)1	0.0
3sfe-IF377	7oib-IF558	0.0	0.2758	0.19154	(FAD_binding_2)(Fer2_3)1	(MRP-L27)(MRP-L47)1	0.0
3sfe-IF377	7oic-IF494	0.158345	0.22713	0.19552	(FAD_binding_2)(Fer2_3)1	(MRP-63)(Ribosomal_L30)1	0.0
3sfe-IF377	7oic-IF557	0.063075	0.25946	0.19019	(FAD_binding_2)(Fer2_3)1	(MRP-L27)(MRP-L47)1	0.0
3sfe-IF377	7oid-IF493	0.0	0.22408	0.17374	(FAD_binding_2)(Fer2_3)1	(MRP-63)(Ribosomal_L30)1	0.0
3sfe-IF377	7oid-IF556	0.076355	0.25455	0.1896	(FAD_binding_2)(Fer2_3)1	(MRP-L27)(MRP-L47)1	0.0
3sfe-IF377	7oie-IF492	0.0	0.22848	0.18119	(FAD_binding_2)(Fer2_3)1	(MRP-63)(Ribosomal_L30)1	0.0
3sfe-IF377	7oie-IF555	0.0	0.26946	0.18823	(FAD_binding_2)(Fer2_3)1	(MRP-L27)(MRP-L47)1	0.0
3sfe-IF377	7pd3-IF491	0.0912	0.2202	0.19081	(FAD_binding_2)(Fer2_3)1	(MRP-63)(Ribosomal_L30)1	0.0
3sfe-IF377	7pd3-IF554	0.0	0.27841	0.19635	(FAD_binding_2)(Fer2_3)1	(MRP-L27)(MRP-L47)1	0.0
3sfe-IF377	7per-IF744	0.052379999999999996	0.14004	0.14678	(FAD_binding_2)(Fer2_3)1	(Nsp1_C)(Nup54)1	0.0
3sfe-IF377	7po4-IF489	0.10928	0.21067	0.17448	(FAD_binding_2)(Fer2_3)1	(MRP-63)(Ribosomal_L30)1	0.0
3sfe-IF377	7po4-IF552	0.077145	0.25427	0.19209	(FAD_binding_2)(Fer2_3)1	(MRP-L27)(MRP-L47)1	0.0
3sfe-IF377	7psa-IF651	0.0	0.2774	0.1719	(FAD_binding_2)(Fer2_3)1	(NDUF_B7)(NDUF_B8)1	0.0
3sfe-IF377	7qh6-IF488	0.123275	0.2021	0.18628	(FAD_binding_2)(Fer2_3)1	(MRP-63)(Ribosomal_L30)1	0.0
3sfe-IF377	7qh6-IF551	0.0	0.2605	0.20935	(FAD_binding_2)(Fer2_3)1	(MRP-L27)(MRP-L47)1	0.0
3sfe-IF377	7qh7-IF487	0.0	0.21746	0.18835	(FAD_binding_2)(Fer2_3)1	(MRP-63)(Ribosomal_L30)1	0.0
3sfe-IF377	7qh7-IF550	0.0	0.25858	0.18908	(FAD_binding_2)(Fer2_3)1	(MRP-L27)(MRP-L47)1	0.0
3sfe-IF377	7qi4-IF486	0.0	0.24356	0.18314	(FAD_binding_2)(Fer2_3)1	(MRP-63)(Ribosomal_L30)1	0.0
3sfe-IF377	7qi4-IF549	0.101765	0.25664	0.18736	(FAD_binding_2)(Fer2_3)1	(MRP-L27)(MRP-L47)1	0.0
3sfe-IF377	7qp6-IF279	0.0	0.1886	0.15633	(FAD_binding_2)(Fer2_3)1	(eIF-5_eIF-2B)(GTP_EFTU)1	0.0
3sfe-IF377	7qsd-IF650	0.09403	0.25433	0.18443	(FAD_binding_2)(Fer2_3)1	(NDUF_B7)(NDUF_B8)1	0.0
3sfe-IF377	7qsk-IF649	0.101385	0.24154	0.16969	(FAD_binding_2)(Fer2_3)1	(NDUF_B7)(NDUF_B8)1	0.0
3sfe-IF377	7qsl-IF648	0.093665	0.27905	0.16779	(FAD_binding_2)(Fer2_3)1	(NDUF_B7)(NDUF_B8)1	0.0
3sfe-IF377	7qsm-IF647	0.093475	0.27728	0.17152	(FAD_binding_2)(Fer2_3)1	(NDUF_B7)(NDUF_B8)1	0.0
3sfe-IF377	7qsn-IF646	0.090145	0.24483	0.18427	(FAD_binding_2)(Fer2_3)1	(NDUF_B7)(NDUF_B8)1	0.0
3sfe-IF377	7qso-IF645	0.085535	0.26616	0.16904	(FAD_binding_2)(Fer2_3)1	(NDUF_B7)(NDUF_B8)1	0.0
3sfe-IF377	7r3v-IF822	0.0	0.14993	0.14718	(FAD_binding_2)(Fer2_3)1	(Peptidase_M16)(UCR_14kD)1	0.0
3sfe-IF377	7r5j-IF735	0.0	0.18457	0.16483	(FAD_binding_2)(Fer2_3)1	(Nsp1_C)(Nup54)1	0.0
3sfe-IF377	7r5k-IF734	0.0	0.19568	0.16997	(FAD_binding_2)(Fer2_3)1	(Nsp1_C)(Nup54)1	0.0
3sfe-IF377	7rja-IF783	0.0	0.14439	0.15684	(FAD_binding_2)(Fer2_3)1	(Peptidase_M16)(UCR_14kD)1	0.0
3sfe-IF377	7rje-IF782	0.06454499999999999	0.12795	0.14471	(FAD_binding_2)(Fer2_3)1	(Peptidase_M16)(UCR_14kD)1	0.0
3sfe-IF377	7t3a-IF462	0.0	0.15827	0.17103	(FAD_binding_2)(Fer2_3)1	(Gtr1_RagA)(LAMTOR)1	0.0
3sfe-IF377	7t3b-IF461	0.0	0.19021	0.16525	(FAD_binding_2)(Fer2_3)1	(Gtr1_RagA)(LAMTOR)1	0.0
3sfe-IF377	7t3c-IF460	0.0	0.19448	0.18651	(FAD_binding_2)(Fer2_3)1	(Gtr1_RagA)(LAMTOR)1	0.0
3sfe-IF377	7tbi-IF733	0.059484999999999996	0.18352	0.1627	(FAD_binding_2)(Fer2_3)1	(Nsp1_C)(Nup54)1	0.0
3sfe-IF377	7tbj-IF732	0.0	0.18352	0.1627	(FAD_binding_2)(Fer2_3)1	(Nsp1_C)(Nup54)1	0.0
3sfe-IF377	7tbk-IF731	0.0	0.18352	0.1627	(FAD_binding_2)(Fer2_3)1	(Nsp1_C)(Nup54)1	0.0
3sfe-IF377	7tbl-IF730	0.0	0.18352	0.1627	(FAD_binding_2)(Fer2_3)1	(Nsp1_C)(Nup54)1	0.0
3sfe-IF377	7tbm-IF729	0.0	0.18352	0.1627	(FAD_binding_2)(Fer2_3)1	(Nsp1_C)(Nup54)1	0.0
3sfe-IF377	7u4t-IF117	0.0	0.20509	0.20099	(FAD_binding_2)(Fer2_3)1	(ATP-synt_C)(Renin_r)1	0.0
3sfe-IF377	7u8o-IF114	0.060505	0.17738	0.16918	(FAD_binding_2)(Fer2_3)1	(ATP-synt_C)(Renin_r)1	0.0
3sfe-IF377	7u8p-IF111	0.0	0.24301	0.18741	(FAD_binding_2)(Fer2_3)1	(ATP-synt_C)(Renin_r)1	0.0
3sfe-IF377	7u8q-IF108	0.0	0.09995	0.13225	(FAD_binding_2)(Fer2_3)1	(ATP-synt_C)(Renin_r)1	0.0
3sfe-IF377	7u8r-IF107	0.08277000000000001	0.06927	0.10428	(FAD_binding_2)(Fer2_3)1	(ATP-synt_C)(Renin_r)1	0.0
3sfe-IF377	7unf-IF106	0.0	0.11502	0.14059	(FAD_binding_2)(Fer2_3)1	(ATP-synt_C)(Renin_r)1	0.0
3sfe-IF377	7v2c-IF644	0.0	0.27276	0.1707	(FAD_binding_2)(Fer2_3)1	(NDUF_B7)(NDUF_B8)1	0.0
3sfe-IF377	7v2d-IF643	0.0	0.24281	0.16508	(FAD_binding_2)(Fer2_3)1	(NDUF_B7)(NDUF_B8)1	0.0
3sfe-IF377	7v2e-IF642	0.0	0.26846	0.17906	(FAD_binding_2)(Fer2_3)1	(NDUF_B7)(NDUF_B8)1	0.0
3sfe-IF377	7v2f-IF641	0.108265	0.26007	0.16645	(FAD_binding_2)(Fer2_3)1	(NDUF_B7)(NDUF_B8)1	0.0
3sfe-IF377	7v2h-IF640	0.0	0.26991	0.17124	(FAD_binding_2)(Fer2_3)1	(NDUF_B7)(NDUF_B8)1	0.0
3sfe-IF377	7v2k-IF639	0.091565	0.24388	0.16922	(FAD_binding_2)(Fer2_3)1	(NDUF_B7)(NDUF_B8)1	0.0
3sfe-IF377	7v2r-IF638	0.111535	0.26839	0.16692	(FAD_binding_2)(Fer2_3)1	(NDUF_B7)(NDUF_B8)1	0.0
3sfe-IF377	7v30-IF637	0.0	0.23639	0.17239	(FAD_binding_2)(Fer2_3)1	(NDUF_B7)(NDUF_B8)1	0.0
3sfe-IF377	7v31-IF636	0.0	0.2424	0.1682	(FAD_binding_2)(Fer2_3)1	(NDUF_B7)(NDUF_B8)1	0.0
3sfe-IF377	7v32-IF635	0.0	0.23016	0.16855	(FAD_binding_2)(Fer2_3)1	(NDUF_B7)(NDUF_B8)1	0.0
3sfe-IF377	7v33-IF634	0.0	0.26829	0.16829	(FAD_binding_2)(Fer2_3)1	(NDUF_B7)(NDUF_B8)1	0.0
3sfe-IF377	7v3m-IF633	0.13386	0.24034	0.16016	(FAD_binding_2)(Fer2_3)1	(NDUF_B7)(NDUF_B8)1	0.0
3sfe-IF377	7vbl-IF632	0.060325	0.27459	0.16794	(FAD_binding_2)(Fer2_3)1	(NDUF_B7)(NDUF_B8)1	0.0
3sfe-IF377	7vbp-IF631	0.10275999999999999	0.27056	0.17599	(FAD_binding_2)(Fer2_3)1	(NDUF_B7)(NDUF_B8)1	0.0
3sfe-IF377	7vc0-IF630	0.0	0.27555	0.1688	(FAD_binding_2)(Fer2_3)1	(NDUF_B7)(NDUF_B8)1	0.0
3sfe-IF377	7vwl-IF629	0.10265500000000001	0.25081	0.17427	(FAD_binding_2)(Fer2_3)1	(NDUF_B7)(NDUF_B8)1	0.0
3sfe-IF377	7wkk-IF728	0.04531	0.14908	0.16785	(FAD_binding_2)(Fer2_3)1	(Nsp1_C)(Nup54)1	0.0
3sfe-IF377	7woo-IF724	0.05684	0.21028	0.15524	(FAD_binding_2)(Fer2_3)1	(Nsp1_C)(Nup54)1	0.0
3sfe-IF377	7wot-IF722	0.056255	0.21028	0.15524	(FAD_binding_2)(Fer2_3)1	(Nsp1_C)(Nup54)1	0.0
3sfe-IF377	7xsx-IF968	0.0	0.30042	0.20522	(FAD_binding_2)(Fer2_3)1	(SPT16)(SSrecog)1	0.0
3sfe-IF377	7xt7-IF967	0.0	0.31009	0.20771	(FAD_binding_2)(Fer2_3)1	(SPT16)(SSrecog)1	0.0
3sfe-IF377	7xtd-IF966	0.0	0.30041	0.20522	(FAD_binding_2)(Fer2_3)1	(SPT16)(SSrecog)1	0.0
3sfe-IF377	7xti-IF965	0.0	0.31171	0.20808	(FAD_binding_2)(Fer2_3)1	(SPT16)(SSrecog)1	0.0
3sfe-IF377	7zd6-IF628	0.0	0.2323	0.18323	(FAD_binding_2)(Fer2_3)1	(NDUF_B7)(NDUF_B8)1	0.0
3sfe-IF377	7zdh-IF627	0.0	0.23933	0.17426	(FAD_binding_2)(Fer2_3)1	(NDUF_B7)(NDUF_B8)1	0.0
3sfe-IF377	7zdj-IF626	0.0	0.24612	0.16615	(FAD_binding_2)(Fer2_3)1	(NDUF_B7)(NDUF_B8)1	0.0
3sfe-IF377	7zdm-IF625	0.0	0.24561	0.18479	(FAD_binding_2)(Fer2_3)1	(NDUF_B7)(NDUF_B8)1	0.0
3sfe-IF377	7zdp-IF624	0.07656	0.2259	0.17162	(FAD_binding_2)(Fer2_3)1	(NDUF_B7)(NDUF_B8)1	0.0
3sfe-IF377	7zeb-IF623	0.0	0.2466	0.17613	(FAD_binding_2)(Fer2_3)1	(NDUF_B7)(NDUF_B8)1	0.0
3sfe-IF377	7zyy-IF202	0.05813	0.32442	0.21465	(FAD_binding_2)(Fer2_3)1	(Biotin_carb_N)(PYC_OADA)1	0.0
3sfe-IF377	7zz3-IF201	0.059035	0.33253	0.21116	(FAD_binding_2)(Fer2_3)1	(Biotin_carb_N)(PYC_OADA)1	0.0
3sfe-IF377	7zz8-IF200	0.0	0.32257	0.20288	(FAD_binding_2)(Fer2_3)1	(Biotin_carb_N)(PYC_OADA)1	0.0
3sfe-IF377	8dhb-IF458	0.0	0.22501	0.19456	(FAD_binding_2)(Fer2_3)1	(Gtr1_RagA)(LAMTOR)1	0.0
3t06-IF913	1bcc-IF838	0.092195	0.17983	0.14484	(PH_16)(Ras)2	(Peptidase_M16)(UCR_14kD)1	0.0
3t06-IF913	1bgy-IF837	0.0	0.20476	0.15704	(PH_16)(Ras)2	(Peptidase_M16)(UCR_14kD)1	0.0
3t06-IF913	1dev-IF484	0.061840000000000006	0.25701	0.18724	(PH_16)(Ras)2	(MH2)(SARA)1	0.0
3t06-IF913	1e7p-IF363	0.0	0.30813	0.20096	(PH_16)(Ras)2	(FAD_binding_2)(Fer2_3)1	0.0
3t06-IF913	1ezv-IF831	0.0	0.15467	0.15269	(PH_16)(Ras)2	(Peptidase_M16)(UCR_14kD)1	0.0
3t06-IF913	1fbv-IF926	0.0	0.22486	0.18339	(PH_16)(Ras)2	(Prok-RING_4)(UQ_con)1	0.0
3t06-IF913	1fle-IF978	0.0	0.23723	0.19532	(PH_16)(Ras)2	(Trypsin)(WAP)1	0.0
3t06-IF913	1g3i-IF0	0.10461000000000001	0.21494	0.17754	(PH_16)(Ras)2	(AAA_2)(Proteasome)1	0.0
3t06-IF913	1g4b-IF12	0.0	0.18678	0.1458	(PH_16)(Ras)2	(AAA_2)(Proteasome)1	0.0
3t06-IF913	1kb9-IF832	0.0	0.15337	0.15384	(PH_16)(Ras)2	(Peptidase_M16)(UCR_14kD)1	0.0
3t06-IF913	1kf6-IF341	0.046095	0.29073	0.22723	(PH_16)(Ras)2	(FAD_binding_2)(Fer2_3)1	0.0
3t06-IF913	1kfy-IF331	0.05374999999999999	0.30094	0.19762	(PH_16)(Ras)2	(FAD_binding_2)(Fer2_3)1	0.0
3t06-IF913	1kyi-IF1	0.0	0.21375	0.17567	(PH_16)(Ras)2	(AAA_2)(Proteasome)1	0.0
3t06-IF913	1kyo-IF830	0.0	0.13467	0.15929	(PH_16)(Ras)2	(Peptidase_M16)(UCR_14kD)1	0.0
3t06-IF913	1l0v-IF391	0.0	0.30673	0.22091	(PH_16)(Ras)2	(FAD_binding_2)(Fer2_3)1	0.0
3t06-IF913	1mk2-IF483	0.05346	0.25097	0.21271	(PH_16)(Ras)2	(MH2)(SARA)1	0.0
3t06-IF913	1nek-IF327	0.0	0.30437	0.20827	(PH_16)(Ras)2	(FAD_binding_2)(Fer2_3)1	0.0
3t06-IF913	1nen-IF328	0.0	0.27519	0.20051	(PH_16)(Ras)2	(FAD_binding_2)(Fer2_3)1	0.0
3t06-IF913	1ofh-IF6	0.09546	0.18738	0.16682	(PH_16)(Ras)2	(AAA_2)(Proteasome)1	0.0
3t06-IF913	1ofi-IF28	0.0	0.11231	0.11371	(PH_16)(Ras)2	(AAA_2)(Proteasome)4	0.0
3t06-IF913	1ofi-IF9	0.0	0.20852	0.15961	(PH_16)(Ras)2	(AAA_2)(Proteasome)1	0.0
3t06-IF913	1p84-IF833	0.0	0.15642	0.15532	(PH_16)(Ras)2	(Peptidase_M16)(UCR_14kD)1	0.0
3t06-IF913	1pp9-IF836	0.0	0.1728	0.16996	(PH_16)(Ras)2	(Peptidase_M16)(UCR_14kD)1	0.0
3t06-IF913	1ppj-IF813	0.082695	0.21726	0.14338	(PH_16)(Ras)2	(Peptidase_M16)(UCR_14kD)1	0.0
3t06-IF913	1qlb-IF362	0.052199999999999996	0.30223	0.20306	(PH_16)(Ras)2	(FAD_binding_2)(Fer2_3)1	0.0
3t06-IF913	1x86-IF906	0.80739	0.81482	0.75198	(PH_16)(Ras)2	(PH_16)(Ras)2	1.0
3t06-IF913	1xcg-IF908	0.9727950000000001	0.92957	0.91118	(PH_16)(Ras)2	(PH_16)(Ras)2	1.0
3t06-IF913	1yq3-IF305	0.0	0.28428	0.19222	(PH_16)(Ras)2	(FAD_binding_2)(Fer2_3)1	0.0
3t06-IF913	1yq4-IF389	0.0	0.26956	0.19996	(PH_16)(Ras)2	(FAD_binding_2)(Fer2_3)1	0.0
3t06-IF913	1zoy-IF373	0.0	0.28297	0.21033	(PH_16)(Ras)2	(FAD_binding_2)(Fer2_3)1	0.0
3t06-IF913	1zp0-IF374	0.0	0.27903	0.20791	(PH_16)(Ras)2	(FAD_binding_2)(Fer2_3)1	0.0
3t06-IF913	2a06-IF812	0.08362499999999999	0.20498	0.17589	(PH_16)(Ras)2	(Peptidase_M16)(UCR_14kD)1	0.0
3t06-IF913	2acz-IF329	0.0	0.27084	0.19654	(PH_16)(Ras)2	(FAD_binding_2)(Fer2_3)1	0.0
3t06-IF913	2b76-IF316	0.0	0.31154	0.21611	(PH_16)(Ras)2	(FAD_binding_2)(Fer2_3)1	0.0
3t06-IF913	2bcc-IF835	0.054745	0.17159	0.169	(PH_16)(Ras)2	(Peptidase_M16)(UCR_14kD)1	0.0
3t06-IF913	2bs2-IF361	0.0	0.30279	0.19934	(PH_16)(Ras)2	(FAD_binding_2)(Fer2_3)1	0.0
3t06-IF913	2bs3-IF359	0.05673	0.30181	0.19779	(PH_16)(Ras)2	(FAD_binding_2)(Fer2_3)1	0.0
3t06-IF913	2bs4-IF360	0.0	0.30013	0.19837	(PH_16)(Ras)2	(FAD_binding_2)(Fer2_3)1	0.0
3t06-IF913	2c9w-IF956	0.17415	0.27964	0.194	(PH_16)(Ras)2	(Skp1_POZ)(SOCS_box)1	0.0
3t06-IF913	2d74-IF289	0.0	0.09227	0.11655	(PH_16)(Ras)2	(eIF-5_eIF-2B)(GTP_EFTU)2	0.0
3t06-IF913	2d74-IF291	0.12679	0.1221	0.14596	(PH_16)(Ras)2	(eIF-5_eIF-2B)(GTP_EFTU)3	0.0
3t06-IF913	2d74-IF293	0.10353499999999999	0.27874	0.21586	(PH_16)(Ras)2	(eIF-5_eIF-2B)(GTP_EFTU)4	0.0
3t06-IF913	2dcu-IF288	0.0	0.10061	0.1298	(PH_16)(Ras)2	(eIF-5_eIF-2B)(GTP_EFTU)2	0.0
3t06-IF913	2dcu-IF292	0.116005	0.28261	0.22524	(PH_16)(Ras)2	(eIF-5_eIF-2B)(GTP_EFTU)4	0.0
3t06-IF913	2fbw-IF357	0.05031	0.26571	0.20253	(PH_16)(Ras)2	(FAD_binding_2)(Fer2_3)1	0.0
3t06-IF913	2h88-IF356	0.060475	0.261	0.20824	(PH_16)(Ras)2	(FAD_binding_2)(Fer2_3)1	0.0
3t06-IF913	2h89-IF306	0.0	0.26755	0.20609	(PH_16)(Ras)2	(FAD_binding_2)(Fer2_3)1	0.0
3t06-IF913	2ibz-IF834	0.0	0.15482	0.15411	(PH_16)(Ras)2	(Peptidase_M16)(UCR_14kD)1	0.0
3t06-IF913	2izv-IF955	0.0	0.3149	0.19937	(PH_16)(Ras)2	(Skp1_POZ)(SOCS_box)1	0.0
3t06-IF913	2jz3-IF954	0.081405	0.25202	0.21525	(PH_16)(Ras)2	(Skp1_POZ)(SOCS_box)1	0.0
3t06-IF913	2oox-IF89	0.102535	0.23029	0.19259	(PH_16)(Ras)2	(AdenylateSensor)(AMPKBI)1	0.0
3t06-IF913	2ooy-IF42	0.08669	0.23923	0.17526	(PH_16)(Ras)2	(AdenylateSensor)(AMPKBI)1	0.0
3t06-IF913	2qf7-IF219	0.0	0.26971	0.18443	(PH_16)(Ras)2	(Biotin_carb_N)(PYC_OADA)1	0.0
3t06-IF913	2qlv-IF80	0.09605	0.25768	0.19022	(PH_16)(Ras)2	(AdenylateSensor)(AMPKBI)1	0.0
3t06-IF913	2qr1-IF85	0.0	0.22972	0.18169	(PH_16)(Ras)2	(AdenylateSensor)(AMPKBI)1	0.0
3t06-IF913	2qrc-IF87	0.0	0.22972	0.18169	(PH_16)(Ras)2	(AdenylateSensor)(AMPKBI)1	0.0
3t06-IF913	2qrd-IF82	0.11108499999999999	0.26393	0.18704	(PH_16)(Ras)2	(AdenylateSensor)(AMPKBI)1	0.0
3t06-IF913	2qre-IF83	0.0	0.25496	0.19148	(PH_16)(Ras)2	(AdenylateSensor)(AMPKBI)1	0.0
3t06-IF913	2v8q-IF78	0.0	0.28922	0.19589	(PH_16)(Ras)2	(AdenylateSensor)(AMPKBI)1	0.0
3t06-IF913	2v92-IF77	0.07206	0.28533	0.20212	(PH_16)(Ras)2	(AdenylateSensor)(AMPKBI)1	0.0
3t06-IF913	2v9j-IF76	0.074225	0.28151	0.19303	(PH_16)(Ras)2	(AdenylateSensor)(AMPKBI)1	0.0
3t06-IF913	2wdq-IF326	0.054195	0.29723	0.21055	(PH_16)(Ras)2	(FAD_binding_2)(Fer2_3)1	0.0
3t06-IF913	2wdr-IF323	0.0	0.28825	0.22616	(PH_16)(Ras)2	(FAD_binding_2)(Fer2_3)1	0.0
3t06-IF913	2wdv-IF324	0.051184999999999994	0.29998	0.21634	(PH_16)(Ras)2	(FAD_binding_2)(Fer2_3)1	0.0
3t06-IF913	2wp9-IF322	0.0	0.29625	0.22341	(PH_16)(Ras)2	(FAD_binding_2)(Fer2_3)1	0.0
3t06-IF913	2wqy-IF358	0.0	0.28202	0.19899	(PH_16)(Ras)2	(FAD_binding_2)(Fer2_3)1	0.0
3t06-IF913	2ws3-IF325	0.0	0.28683	0.20444	(PH_16)(Ras)2	(FAD_binding_2)(Fer2_3)1	0.0
3t06-IF913	2wu2-IF320	0.057115	0.28497	0.20859	(PH_16)(Ras)2	(FAD_binding_2)(Fer2_3)1	0.0
3t06-IF913	2wu5-IF321	0.0	0.29926	0.21802	(PH_16)(Ras)2	(FAD_binding_2)(Fer2_3)1	0.0
3t06-IF913	2x19-IF475	0.0	0.3068	0.21962	(PH_16)(Ras)2	(Importin_rep)(Ras)1	0.0
3t06-IF913	2y8l-IF75	0.06934	0.28811	0.18733	(PH_16)(Ras)2	(AdenylateSensor)(AMPKBI)1	0.0
3t06-IF913	2y8q-IF74	0.0	0.28767	0.20489	(PH_16)(Ras)2	(AdenylateSensor)(AMPKBI)1	0.0
3t06-IF913	2ya3-IF73	0.0	0.2875	0.19294	(PH_16)(Ras)2	(AdenylateSensor)(AMPKBI)1	0.0
3t06-IF913	2ybb-IF841	0.0	0.17279	0.16996	(PH_16)(Ras)2	(Peptidase_M16)(UCR_14kD)1	0.0
3t06-IF913	2z7f-IF981	0.0	0.25996	0.21974	(PH_16)(Ras)2	(Trypsin)(WAP)1	0.0
3t06-IF913	3abv-IF297	0.0	0.28038	0.18408	(PH_16)(Ras)2	(FAD_binding_2)(Fer2_3)1	0.0
3t06-IF913	3ae1-IF379	0.0	0.28078	0.2002	(PH_16)(Ras)2	(FAD_binding_2)(Fer2_3)1	0.0
3t06-IF913	3ae2-IF298	0.0	0.28402	0.20255	(PH_16)(Ras)2	(FAD_binding_2)(Fer2_3)1	0.0
3t06-IF913	3ae3-IF380	0.0	0.27279	0.22083	(PH_16)(Ras)2	(FAD_binding_2)(Fer2_3)1	0.0
3t06-IF913	3ae4-IF381	0.0	0.27845	0.2058	(PH_16)(Ras)2	(FAD_binding_2)(Fer2_3)1	0.0
3t06-IF913	3ae5-IF382	0.0	0.27567	0.21196	(PH_16)(Ras)2	(FAD_binding_2)(Fer2_3)1	0.0
3t06-IF913	3ae6-IF383	0.0	0.28256	0.21003	(PH_16)(Ras)2	(FAD_binding_2)(Fer2_3)1	0.0
3t06-IF913	3ae7-IF384	0.0	0.26806	0.22368	(PH_16)(Ras)2	(FAD_binding_2)(Fer2_3)1	0.0
3t06-IF913	3ae8-IF299	0.0	0.284	0.22124	(PH_16)(Ras)2	(FAD_binding_2)(Fer2_3)1	0.0
3t06-IF913	3ae9-IF300	0.0	0.28065	0.19664	(PH_16)(Ras)2	(FAD_binding_2)(Fer2_3)1	0.0
3t06-IF913	3aea-IF385	0.0	0.27431	0.21837	(PH_16)(Ras)2	(FAD_binding_2)(Fer2_3)1	0.0
3t06-IF913	3aeb-IF301	0.0	0.2627	0.21774	(PH_16)(Ras)2	(FAD_binding_2)(Fer2_3)1	0.0
3t06-IF913	3aec-IF387	0.061630000000000004	0.27062	0.19744	(PH_16)(Ras)2	(FAD_binding_2)(Fer2_3)1	0.0
3t06-IF913	3aed-IF386	0.0	0.26978	0.2029	(PH_16)(Ras)2	(FAD_binding_2)(Fer2_3)1	0.0
3t06-IF913	3aee-IF375	0.0	0.27615	0.21926	(PH_16)(Ras)2	(FAD_binding_2)(Fer2_3)1	0.0
3t06-IF913	3aef-IF378	0.059325	0.26636	0.19215	(PH_16)(Ras)2	(FAD_binding_2)(Fer2_3)1	0.0
3t06-IF913	3aeg-IF302	0.0	0.28861	0.20564	(PH_16)(Ras)2	(FAD_binding_2)(Fer2_3)1	0.0
3t06-IF913	3bcc-IF868	0.07026500000000001	0.17194	0.16819	(PH_16)(Ras)2	(Peptidase_M16)(UCR_14kD)1	0.0
3t06-IF913	3bg5-IF247	0.062415	0.24298	0.17404	(PH_16)(Ras)2	(Biotin_carb_N)(PYC_OADA)1	0.0
3t06-IF913	3cir-IF314	0.0	0.3127	0.2039	(PH_16)(Ras)2	(FAD_binding_2)(Fer2_3)1	0.0
3t06-IF913	3cx5-IF829	0.079155	0.13759	0.15776	(PH_16)(Ras)2	(Peptidase_M16)(UCR_14kD)1	0.0
3t06-IF913	3cxh-IF828	0.082365	0.15676	0.1553	(PH_16)(Ras)2	(Peptidase_M16)(UCR_14kD)1	0.0
3t06-IF913	3f6q-IF103	0.13562	0.12513	0.11617	(PH_16)(Ras)2	(Ank_2)(LIM)2	0.0
3t06-IF913	3f6q-IF96	0.075665	0.28373	0.19675	(PH_16)(Ras)2	(Ank_2)(LIM)1	0.0
3t06-IF913	3h1k-IF806	0.08526	0.16043	0.14109	(PH_16)(Ras)2	(Peptidase_M16)(UCR_14kD)1	0.0
3t06-IF913	3hb9-IF230	0.0	0.23721	0.1928	(PH_16)(Ras)2	(Biotin_carb_N)(PYC_OADA)1	0.0
3t06-IF913	3hbl-IF206	0.062174999999999994	0.248	0.21753	(PH_16)(Ras)2	(Biotin_carb_N)(PYC_OADA)1	0.0
3t06-IF913	3ho8-IF218	0.091555	0.26065	0.19131	(PH_16)(Ras)2	(Biotin_carb_N)(PYC_OADA)1	0.0
3t06-IF913	3ixe-IF105	0.0	0.12904	0.11354	(PH_16)(Ras)2	(Ank_2)(LIM)2	0.0
3t06-IF913	3ixe-IF98	0.07703	0.29114	0.21281	(PH_16)(Ras)2	(Ank_2)(LIM)1	0.0
3t06-IF913	3j6b-IF616	0.0	0.25151	0.20209	(PH_16)(Ras)2	(MRP-L27)(MRP-L47)1	0.0
3t06-IF913	3j7y-IF548	0.0	0.26325	0.19749	(PH_16)(Ras)2	(MRP-63)(Ribosomal_L30)1	0.0
3t06-IF913	3j7y-IF622	0.09747	0.27619	0.18383	(PH_16)(Ras)2	(MRP-L27)(MRP-L47)1	0.0
3t06-IF913	3j9m-IF547	0.06752	0.23807	0.19584	(PH_16)(Ras)2	(MRP-63)(Ribosomal_L30)1	0.0
3t06-IF913	3j9m-IF621	0.170185	0.27033	0.18966	(PH_16)(Ras)2	(MRP-L27)(MRP-L47)1	0.0
3t06-IF913	3jap-IF284	0.0	0.25826	0.19307	(PH_16)(Ras)2	(eIF-5_eIF-2B)(GTP_EFTU)1	0.0
3t06-IF913	3jaq-IF283	0.0	0.25377	0.19585	(PH_16)(Ras)2	(eIF-5_eIF-2B)(GTP_EFTU)1	0.0
3t06-IF913	3kz1-IF902	0.10192499999999999	0.27	0.218	(PH_16)(Ras)2	(PH_16)(Ras)1	0.0
3t06-IF913	3l70-IF866	0.0	0.20003	0.15694	(PH_16)(Ras)2	(Peptidase_M16)(UCR_14kD)1	0.0
3t06-IF913	3l72-IF808	0.0	0.17406	0.1522	(PH_16)(Ras)2	(Peptidase_M16)(UCR_14kD)1	0.0
3t06-IF913	3l73-IF809	0.0	0.17351	0.14479	(PH_16)(Ras)2	(Peptidase_M16)(UCR_14kD)1	0.0
3t06-IF913	3l74-IF811	0.07541500000000001	0.18926	0.15413	(PH_16)(Ras)2	(Peptidase_M16)(UCR_14kD)1	0.0
3t06-IF913	3l75-IF804	0.077825	0.19365	0.15714	(PH_16)(Ras)2	(Peptidase_M16)(UCR_14kD)1	0.0
3t06-IF913	3p4p-IF333	0.0	0.317	0.22125	(PH_16)(Ras)2	(FAD_binding_2)(Fer2_3)1	0.0
3t06-IF913	3p4q-IF335	0.0	0.30308	0.20535	(PH_16)(Ras)2	(FAD_binding_2)(Fer2_3)1	0.0
3t06-IF913	3p4r-IF339	0.074825	0.31249	0.21356	(PH_16)(Ras)2	(FAD_binding_2)(Fer2_3)1	0.0
3t06-IF913	3p4s-IF355	0.0	0.31477	0.22397	(PH_16)(Ras)2	(FAD_binding_2)(Fer2_3)1	0.0
3t06-IF913	3sfd-IF376	0.0	0.28174	0.20576	(PH_16)(Ras)2	(FAD_binding_2)(Fer2_3)1	0.0
3t06-IF913	3sfe-IF377	0.0	0.26155	0.20402	(PH_16)(Ras)2	(FAD_binding_2)(Fer2_3)1	0.0
3t06-IF913	3t06-IF913	1.0	1.0	1.0	(PH_16)(Ras)2	(PH_16)(Ras)2	1.0
3t06-IF913	3t4n-IF72	0.036195000000000005	0.24866	0.19704	(PH_16)(Ras)2	(AdenylateSensor)(AMPKBI)1	0.0
3t06-IF913	3tdh-IF70	0.06687	0.26799	0.18424	(PH_16)(Ras)2	(AdenylateSensor)(AMPKBI)1	0.0
3t06-IF913	3te5-IF71	0.0	0.26322	0.18557	(PH_16)(Ras)2	(AdenylateSensor)(AMPKBI)1	0.0
3t06-IF913	3tgu-IF870	0.07511	0.17358	0.14877	(PH_16)(Ras)2	(Peptidase_M16)(UCR_14kD)1	0.0
3t06-IF913	3tw6-IF214	0.07435	0.27469	0.20331	(PH_16)(Ras)2	(Biotin_carb_N)(PYC_OADA)1	0.0
3t06-IF913	3tw7-IF212	0.0	0.29553	0.19914	(PH_16)(Ras)2	(Biotin_carb_N)(PYC_OADA)1	0.0
3t06-IF913	3vr8-IF347	0.0	0.30493	0.20034	(PH_16)(Ras)2	(FAD_binding_2)(Fer2_3)1	0.0
3t06-IF913	3vr8-IF422	0.0	0.13379	0.13172	(PH_16)(Ras)2	(FAD_binding_2)(Fer2_3)2	0.0
3t06-IF913	3vr8-IF436	0.0	0.15978	0.12216	(PH_16)(Ras)2	(FAD_binding_2)(Fer2_3)3	0.0
3t06-IF913	3vr9-IF353	0.065865	0.28843	0.21045	(PH_16)(Ras)2	(FAD_binding_2)(Fer2_3)1	0.0
3t06-IF913	3vr9-IF426	0.0	0.08621	0.11818	(PH_16)(Ras)2	(FAD_binding_2)(Fer2_3)2	0.0
3t06-IF913	3vr9-IF439	0.0	0.06592	0.1229	(PH_16)(Ras)2	(FAD_binding_2)(Fer2_3)3	0.0
3t06-IF913	3vra-IF351	0.07643	0.30413	0.19619	(PH_16)(Ras)2	(FAD_binding_2)(Fer2_3)1	0.0
3t06-IF913	3vra-IF423	0.0	0.10957	0.14689	(PH_16)(Ras)2	(FAD_binding_2)(Fer2_3)2	0.0
3t06-IF913	3vra-IF438	0.0	0.08138	0.13005	(PH_16)(Ras)2	(FAD_binding_2)(Fer2_3)3	0.0
3t06-IF913	3vrb-IF349	0.05282	0.30656	0.19957	(PH_16)(Ras)2	(FAD_binding_2)(Fer2_3)1	0.0
3t06-IF913	3vrb-IF425	0.0	0.10361	0.13521	(PH_16)(Ras)2	(FAD_binding_2)(Fer2_3)2	0.0
3t06-IF913	3vrb-IF437	0.0	0.14638	0.13879	(PH_16)(Ras)2	(FAD_binding_2)(Fer2_3)3	0.0
3t06-IF913	3zjy-IF472	0.049205	0.28495	0.20636	(PH_16)(Ras)2	(Importin_rep)(Ras)1	0.0
3t06-IF913	3zkj-IF960	0.12038000000000001	0.27486	0.20484	(PH_16)(Ras)2	(Skp1_POZ)(SOCS_box)1	0.0
3t06-IF913	3zng-IF958	0.17037000000000002	0.27756	0.20472	(PH_16)(Ras)2	(Skp1_POZ)(SOCS_box)1	0.0
3t06-IF913	3zni-IF927	0.0	0.25744	0.17753	(PH_16)(Ras)2	(Prok-RING_4)(UQ_con)1	0.0
3t06-IF913	4a49-IF931	0.133235	0.27985	0.18386	(PH_16)(Ras)2	(Prok-RING_4)(UQ_con)1	0.0
3t06-IF913	4a4b-IF924	0.0	0.25171	0.19716	(PH_16)(Ras)2	(Prok-RING_4)(UQ_con)1	0.0
3t06-IF913	4a4c-IF925	0.088805	0.25756	0.2193	(PH_16)(Ras)2	(Prok-RING_4)(UQ_con)1	0.0
3t06-IF913	4cfe-IF40	0.080885	0.2158	0.18	(PH_16)(Ras)2	(AdenylateSensor)(AMPKBI)1	0.0
3t06-IF913	4cff-IF57	0.05457000000000001	0.19589	0.17573	(PH_16)(Ras)2	(AdenylateSensor)(AMPKBI)1	0.0
3t06-IF913	4cfh-IF91	0.0	0.2341	0.17052	(PH_16)(Ras)2	(AdenylateSensor)(AMPKBI)1	0.0
3t06-IF913	4d6t-IF825	0.0	0.19782	0.16251	(PH_16)(Ras)2	(Peptidase_M16)(UCR_14kD)1	0.0
3t06-IF913	4d6u-IF824	0.0	0.21006	0.21132	(PH_16)(Ras)2	(Peptidase_M16)(UCR_14kD)1	0.0
3t06-IF913	4doq-IF979	0.0	0.25412	0.22153	(PH_16)(Ras)2	(Trypsin)(WAP)1	0.0
3t06-IF913	4eag-IF69	0.0	0.23962	0.19522	(PH_16)(Ras)2	(AdenylateSensor)(AMPKBI)1	0.0
3t06-IF913	4eai-IF67	0.07235	0.2794	0.20452	(PH_16)(Ras)2	(AdenylateSensor)(AMPKBI)1	0.0
3t06-IF913	4eaj-IF68	0.0	0.2798	0.20338	(PH_16)(Ras)2	(AdenylateSensor)(AMPKBI)1	0.0
3t06-IF913	4eak-IF65	0.0	0.28698	0.21251	(PH_16)(Ras)2	(AdenylateSensor)(AMPKBI)1	0.0
3t06-IF913	4eal-IF66	0.0	0.30512	0.21771	(PH_16)(Ras)2	(AdenylateSensor)(AMPKBI)1	0.0
3t06-IF913	4ffb-IF271	0.0	0.17952	0.14165	(PH_16)(Ras)2	(CLASP_N)(Tubulin)1	0.0
3t06-IF913	4hi8-IF104	0.150445	0.13063	0.1143	(PH_16)(Ras)2	(Ank_2)(LIM)2	0.0
3t06-IF913	4hi8-IF97	0.08897	0.26839	0.19893	(PH_16)(Ras)2	(Ank_2)(LIM)1	0.0
3t06-IF913	4hi9-IF102	0.135735	0.12649	0.12304	(PH_16)(Ras)2	(Ank_2)(LIM)2	0.0
3t06-IF913	4hi9-IF95	0.07267	0.27988	0.19105	(PH_16)(Ras)2	(Ank_2)(LIM)1	0.0
3t06-IF913	4hnt-IF234	0.0	0.23231	0.19118	(PH_16)(Ras)2	(Biotin_carb_N)(PYC_OADA)1	0.0
3t06-IF913	4hnu-IF238	0.0	0.25178	0.18125	(PH_16)(Ras)2	(Biotin_carb_N)(PYC_OADA)1	0.0
3t06-IF913	4hnv-IF242	0.06778	0.2341	0.1844	(PH_16)(Ras)2	(Biotin_carb_N)(PYC_OADA)1	0.0
3t06-IF913	4jgh-IF953	0.15894	0.29073	0.23816	(PH_16)(Ras)2	(Skp1_POZ)(SOCS_box)1	0.0
3t06-IF913	4khb-IF971	0.0	0.3142	0.22405	(PH_16)(Ras)2	(SPT16)(SSrecog)1	0.0
3t06-IF913	4kx6-IF337	0.0	0.31334	0.22953	(PH_16)(Ras)2	(FAD_binding_2)(Fer2_3)1	0.0
3t06-IF913	4l1b-IF920	0.0	0.28698	0.20351	(PH_16)(Ras)2	(PI3_PI4_kinase)(SH2)1	0.0
3t06-IF913	4l23-IF918	0.0	0.31009	0.21977	(PH_16)(Ras)2	(PI3_PI4_kinase)(SH2)1	0.0
3t06-IF913	4l2y-IF921	0.09073500000000001	0.25684	0.19018	(PH_16)(Ras)2	(PI3_PI4_kinase)(SH2)1	0.0
3t06-IF913	4pd4-IF827	0.07883	0.13814	0.16127	(PH_16)(Ras)2	(Peptidase_M16)(UCR_14kD)1	0.0
3t06-IF913	4qsh-IF211	0.0	0.2363	0.18171	(PH_16)(Ras)2	(Biotin_carb_N)(PYC_OADA)1	0.0
3t06-IF913	4qsk-IF210	0.0	0.22048	0.18276	(PH_16)(Ras)2	(Biotin_carb_N)(PYC_OADA)1	0.0
3t06-IF913	4qsl-IF209	0.07555	0.26172	0.18654	(PH_16)(Ras)2	(Biotin_carb_N)(PYC_OADA)1	0.0
3t06-IF913	4rer-IF64	0.05305	0.20197	0.18907	(PH_16)(Ras)2	(AdenylateSensor)(AMPKBI)1	0.0
3t06-IF913	4rew-IF63	0.0	0.23987	0.17636	(PH_16)(Ras)2	(AdenylateSensor)(AMPKBI)1	0.0
3t06-IF913	4u3f-IF864	0.0	0.19531	0.15967	(PH_16)(Ras)2	(Peptidase_M16)(UCR_14kD)1	0.0
3t06-IF913	4u3j-IF270	0.08189	0.2305	0.19112	(PH_16)(Ras)2	(CLASP_N)(Tubulin)1	0.0
3t06-IF913	4ux8-IF449	0.0	0.20558	0.17393	(PH_16)(Ras)2	(GDNF)(RET_CLD3)1	0.0
3t06-IF913	4ysx-IF346	0.0	0.31397	0.19402	(PH_16)(Ras)2	(FAD_binding_2)(Fer2_3)1	0.0
3t06-IF913	4ysx-IF421	0.09444	0.09182	0.10448	(PH_16)(Ras)2	(FAD_binding_2)(Fer2_3)2	0.0
3t06-IF913	4ysx-IF435	0.0	0.13139	0.1251	(PH_16)(Ras)2	(FAD_binding_2)(Fer2_3)3	0.0
3t06-IF913	4ysy-IF367	0.062325000000000005	0.26568	0.19587	(PH_16)(Ras)2	(FAD_binding_2)(Fer2_3)1	0.0
3t06-IF913	4ysy-IF418	0.0	0.08621	0.10802	(PH_16)(Ras)2	(FAD_binding_2)(Fer2_3)2	0.0
3t06-IF913	4ysy-IF429	0.0	0.12926	0.12525	(PH_16)(Ras)2	(FAD_binding_2)(Fer2_3)3	0.0
3t06-IF913	4ysz-IF368	0.07442	0.29177	0.19805	(PH_16)(Ras)2	(FAD_binding_2)(Fer2_3)1	0.0
3t06-IF913	4ysz-IF419	0.09744	0.07942	0.11299	(PH_16)(Ras)2	(FAD_binding_2)(Fer2_3)2	0.0
3t06-IF913	4ysz-IF430	0.0	0.14894	0.12566	(PH_16)(Ras)2	(FAD_binding_2)(Fer2_3)3	0.0
3t06-IF913	4yt0-IF318	0.0	0.28757	0.19634	(PH_16)(Ras)2	(FAD_binding_2)(Fer2_3)1	0.0
3t06-IF913	4yt0-IF433	0.0	0.12795	0.12447	(PH_16)(Ras)2	(FAD_binding_2)(Fer2_3)3	0.0
3t06-IF913	4ytm-IF369	0.070385	0.27809	0.1907	(PH_16)(Ras)2	(FAD_binding_2)(Fer2_3)1	0.0
3t06-IF913	4ytm-IF420	0.094205	0.06505	0.12189	(PH_16)(Ras)2	(FAD_binding_2)(Fer2_3)2	0.0
3t06-IF913	4ytm-IF431	0.0	0.13665	0.14857	(PH_16)(Ras)2	(FAD_binding_2)(Fer2_3)3	0.0
3t06-IF913	4ytn-IF319	0.071365	0.2882	0.2079	(PH_16)(Ras)2	(FAD_binding_2)(Fer2_3)1	0.0
3t06-IF913	4ytn-IF424	0.0	0.09582	0.13602	(PH_16)(Ras)2	(FAD_binding_2)(Fer2_3)2	0.0
3t06-IF913	4ytn-IF434	0.0	0.16838	0.14597	(PH_16)(Ras)2	(FAD_binding_2)(Fer2_3)3	0.0
3t06-IF913	4ytp-IF388	0.0	0.28191	0.20525	(PH_16)(Ras)2	(FAD_binding_2)(Fer2_3)1	0.0
3t06-IF913	4yxd-IF307	0.0	0.26404	0.20405	(PH_16)(Ras)2	(FAD_binding_2)(Fer2_3)1	0.0
3t06-IF913	4zhx-IF56	0.03487	0.2546	0.18863	(PH_16)(Ras)2	(AdenylateSensor)(AMPKBI)1	0.0
3t06-IF913	5aj4-IF546	0.0	0.25323	0.1885	(PH_16)(Ras)2	(MRP-63)(Ribosomal_L30)1	0.0
3t06-IF913	5aj4-IF612	0.111265	0.2595	0.18867	(PH_16)(Ras)2	(MRP-L27)(MRP-L47)1	0.0
3t06-IF913	5bo4-IF952	0.0	0.28702	0.22959	(PH_16)(Ras)2	(Skp1_POZ)(SOCS_box)1	0.0
3t06-IF913	5c2t-IF317	0.0	0.27279	0.20547	(PH_16)(Ras)2	(FAD_binding_2)(Fer2_3)1	0.0
3t06-IF913	5c2t-IF432	0.0	0.13692	0.16412	(PH_16)(Ras)2	(FAD_binding_2)(Fer2_3)3	0.0
3t06-IF913	5c3j-IF366	0.0	0.2848	0.19561	(PH_16)(Ras)2	(FAD_binding_2)(Fer2_3)1	0.0
3t06-IF913	5c3j-IF417	0.12096	0.09632	0.13441	(PH_16)(Ras)2	(FAD_binding_2)(Fer2_3)2	0.0
3t06-IF913	5c3j-IF428	0.0	0.18487	0.14616	(PH_16)(Ras)2	(FAD_binding_2)(Fer2_3)3	0.0
3t06-IF913	5c3l-IF748	0.16644	0.23136	0.18613	(PH_16)(Ras)2	(Nsp1_C)(Nup54)1	0.0
3t06-IF913	5cws-IF747	0.091445	0.15807	0.1672	(PH_16)(Ras)2	(Nsp1_C)(Nup54)1	0.0
3t06-IF913	5ezv-IF59	0.0	0.23684	0.18064	(PH_16)(Ras)2	(AdenylateSensor)(AMPKBI)1	0.0
3t06-IF913	5f0j-IF933	0.0	0.26173	0.18603	(PH_16)(Ras)2	(PX)(Vps26)1	0.0
3t06-IF913	5f0j-IF938	0.093405	0.0849	0.1332	(PH_16)(Ras)2	(PX)(Vps26)2	0.0
3t06-IF913	5f0l-IF935	0.0	0.26597	0.1965	(PH_16)(Ras)2	(PX)(Vps26)1	0.0
3t06-IF913	5f0l-IF940	0.0	0.12178	0.13706	(PH_16)(Ras)2	(PX)(Vps26)2	0.0
3t06-IF913	5f0m-IF936	0.0	0.22421	0.19056	(PH_16)(Ras)2	(PX)(Vps26)1	0.0
3t06-IF913	5f0m-IF941	0.07978	0.0849	0.11205	(PH_16)(Ras)2	(PX)(Vps26)2	0.0
3t06-IF913	5f0p-IF934	0.0	0.25755	0.19836	(PH_16)(Ras)2	(PX)(Vps26)1	0.0
3t06-IF913	5f0p-IF939	0.10241	0.08481	0.13285	(PH_16)(Ras)2	(PX)(Vps26)2	0.0
3t06-IF913	5gpn-IF862	0.0807	0.0	0.0	(PH_16)(Ras)2	(Peptidase_M16)(UCR_14kD)1	0.0
3t06-IF913	5gup-IF860	0.093275	0.195	0.16752	(PH_16)(Ras)2	(Peptidase_M16)(UCR_14kD)1	0.0
3t06-IF913	5ijn-IF746	0.083425	0.16528	0.14072	(PH_16)(Ras)2	(Nsp1_C)(Nup54)1	0.0
3t06-IF913	5ijo-IF745	0.083425	0.16528	0.14072	(PH_16)(Ras)2	(Nsp1_C)(Nup54)1	0.0
3t06-IF913	5iso-IF62	0.03843	0.18973	0.17609	(PH_16)(Ras)2	(AdenylateSensor)(AMPKBI)1	0.0
3t06-IF913	5jbh-IF287	0.0	0.29679	0.1959	(PH_16)(Ras)2	(eIF-5_eIF-2B)(GTP_EFTU)1	0.0
3t06-IF913	5jhg-IF912	0.98072	0.95119	0.90949	(PH_16)(Ras)2	(PH_16)(Ras)2	1.0
3t06-IF913	5jhh-IF907	0.955705	0.92846	0.88831	(PH_16)(Ras)2	(PH_16)(Ras)2	1.0
3t06-IF913	5kq5-IF45	0.08593	0.25164	0.17823	(PH_16)(Ras)2	(AdenylateSensor)(AMPKBI)1	0.0
3t06-IF913	5lnk-IF713	0.0	0.20162	0.18911	(PH_16)(Ras)2	(NDUF_B7)(NDUF_B8)2	0.0
3t06-IF913	5luf-IF826	0.0	0.20476	0.15704	(PH_16)(Ras)2	(Peptidase_M16)(UCR_14kD)1	0.0
3t06-IF913	5mrc-IF615	0.116225	0.26076	0.20145	(PH_16)(Ras)2	(MRP-L27)(MRP-L47)1	0.0
3t06-IF913	5mre-IF614	0.11624	0.26	0.20145	(PH_16)(Ras)2	(MRP-L27)(MRP-L47)1	0.0
3t06-IF913	5mrf-IF613	0.11621500000000001	0.26075	0.20145	(PH_16)(Ras)2	(MRP-L27)(MRP-L47)1	0.0
3t06-IF913	5nmi-IF823	0.09778	0.21351	0.16373	(PH_16)(Ras)2	(Peptidase_M16)(UCR_14kD)1	0.0
3t06-IF913	5okd-IF819	0.092455	0.21227	0.14793	(PH_16)(Ras)2	(Peptidase_M16)(UCR_14kD)1	0.0
3t06-IF913	5okz-IF479	0.08334	0.26391	0.19447	(PH_16)(Ras)2	(KH_6)(MPP6)1	0.0
3t06-IF913	5ool-IF545	0.0	0.28996	0.17907	(PH_16)(Ras)2	(MRP-63)(Ribosomal_L30)1	0.0
3t06-IF913	5ool-IF620	0.0	0.27727	0.17295	(PH_16)(Ras)2	(MRP-L27)(MRP-L47)1	0.0
3t06-IF913	5oom-IF544	0.0	0.2513	0.21082	(PH_16)(Ras)2	(MRP-63)(Ribosomal_L30)1	0.0
3t06-IF913	5oom-IF619	0.16701	0.28536	0.19929	(PH_16)(Ras)2	(MRP-L27)(MRP-L47)1	0.0
3t06-IF913	5t5t-IF46	0.0653	0.24187	0.1779	(PH_16)(Ras)2	(AdenylateSensor)(AMPKBI)1	0.0
3t06-IF913	5ufu-IF47	0.0	0.23551	0.19202	(PH_16)(Ras)2	(AdenylateSensor)(AMPKBI)1	0.0
3t06-IF913	5vit-IF31	0.0	0.2623	0.21925	(PH_16)(Ras)2	(ACP)(Mal_decarbox_Al)1	0.0
3t06-IF913	5vj1-IF35	0.0	0.26541	0.21245	(PH_16)(Ras)2	(ACP)(Mal_decarbox_Al)1	0.0
3t06-IF913	5vpn-IF365	0.056435	0.30202	0.22357	(PH_16)(Ras)2	(FAD_binding_2)(Fer2_3)1	0.0
3t06-IF913	5vyw-IF228	0.071785	0.253	0.1827	(PH_16)(Ras)2	(Biotin_carb_N)(PYC_OADA)1	0.0
3t06-IF913	5vyz-IF221	0.0	0.25877	0.18403	(PH_16)(Ras)2	(Biotin_carb_N)(PYC_OADA)1	0.0
3t06-IF913	5vz0-IF224	0.0	0.24203	0.17987	(PH_16)(Ras)2	(Biotin_carb_N)(PYC_OADA)1	0.0
3t06-IF913	5vzj-IF478	0.0	0.27216	0.19378	(PH_16)(Ras)2	(KH_6)(MPP6)1	0.0
3t06-IF913	5x6v-IF469	0.13466	0.28665	0.23557	(PH_16)(Ras)2	(Gtr1_RagA)(LAMTOR)1	0.0
3t06-IF913	5xgh-IF922	0.08333	0.30951	0.21891	(PH_16)(Ras)2	(PI3_PI4_kinase)(SH2)1	0.0
3t06-IF913	5xgi-IF919	0.0	0.28116	0.20811	(PH_16)(Ras)2	(PI3_PI4_kinase)(SH2)1	0.0
3t06-IF913	5xgj-IF923	0.034545	0.29507	0.20236	(PH_16)(Ras)2	(PI3_PI4_kinase)(SH2)1	0.0
3t06-IF913	5xmj-IF345	0.143625	0.26325	0.20438	(PH_16)(Ras)2	(FAD_binding_2)(Fer2_3)1	0.0
3t06-IF913	5xmj-IF427	0.0	0.11877	0.14111	(PH_16)(Ras)2	(FAD_binding_2)(Fer2_3)2	0.0
3t06-IF913	5xtc-IF691	0.0	0.27541	0.21749	(PH_16)(Ras)2	(NDUF_B7)(NDUF_B8)1	0.0
3t06-IF913	5xtd-IF690	0.0	0.27541	0.21749	(PH_16)(Ras)2	(NDUF_B7)(NDUF_B8)1	0.0
3t06-IF913	5xte-IF818	0.142095	0.15442	0.13907	(PH_16)(Ras)2	(Peptidase_M16)(UCR_14kD)1	0.0
3t06-IF913	5xth-IF689	0.0	0.27541	0.2175	(PH_16)(Ras)2	(NDUF_B7)(NDUF_B8)1	0.0
3t06-IF913	5xth-IF844	0.142115	0.15442	0.13907	(PH_16)(Ras)2	(Peptidase_M16)(UCR_14kD)1	0.0
3t06-IF913	5xti-IF688	0.0	0.27541	0.21749	(PH_16)(Ras)2	(NDUF_B7)(NDUF_B8)1	0.0
3t06-IF913	5xti-IF843	0.1421	0.15442	0.13907	(PH_16)(Ras)2	(Peptidase_M16)(UCR_14kD)1	0.0
3t06-IF913	5z3g-IF718	0.0	0.13893	0.1406	(PH_16)(Ras)2	(Nop52)(Ribosomal_L28e)1	0.0
3t06-IF913	6awf-IF370	0.0	0.26667	0.22386	(PH_16)(Ras)2	(FAD_binding_2)(Fer2_3)1	0.0
3t06-IF913	6b1u-IF55	0.05305	0.20156	0.15953	(PH_16)(Ras)2	(AdenylateSensor)(AMPKBI)1	0.0
3t06-IF913	6b2e-IF54	0.05832	0.2025	0.17983	(PH_16)(Ras)2	(AdenylateSensor)(AMPKBI)1	0.0
3t06-IF913	6bc0-IF901	0.0	0.24364	0.20181	(PH_16)(Ras)2	(PH_16)(Ras)1	0.0
3t06-IF913	6bc1-IF900	0.0	0.21255	0.19429	(PH_16)(Ras)2	(PH_16)(Ras)1	0.0
3t06-IF913	6bca-IF898	0.0	0.25315	0.21973	(PH_16)(Ras)2	(PH_16)(Ras)1	0.0
3t06-IF913	6bca-IF917	0.0	0.14039	0.13111	(PH_16)(Ras)2	(PH_16)(Ras)3	0.0
3t06-IF913	6bcb-IF897	0.10294500000000001	0.25179	0.18946	(PH_16)(Ras)2	(PH_16)(Ras)1	0.0
3t06-IF913	6bcb-IF915	0.0	0.1386	0.16541	(PH_16)(Ras)2	(PH_16)(Ras)3	0.0
3t06-IF913	6c0f-IF720	0.0	0.20765	0.17595	(PH_16)(Ras)2	(Nop52)(Ribosomal_L28e)1	0.0
3t06-IF913	6c5x-IF948	0.137785	0.29729	0.19568	(PH_16)(Ras)2	(Skp1_POZ)(SOCS_box)1	0.0
3t06-IF913	6c9f-IF53	0.056174999999999996	0.2293	0.1902	(PH_16)(Ras)2	(AdenylateSensor)(AMPKBI)1	0.0
3t06-IF913	6c9g-IF52	0.057515	0.20702	0.17279	(PH_16)(Ras)2	(AdenylateSensor)(AMPKBI)1	0.0
3t06-IF913	6c9h-IF44	0.10043	0.23122	0.18408	(PH_16)(Ras)2	(AdenylateSensor)(AMPKBI)1	0.0
3t06-IF913	6c9j-IF48	0.04594	0.21	0.18459	(PH_16)(Ras)2	(AdenylateSensor)(AMPKBI)1	0.0
3t06-IF913	6cb1-IF719	0.0	0.10865	0.13539	(PH_16)(Ras)2	(Nop52)(Ribosomal_L28e)1	0.0
3t06-IF913	6d6q-IF482	0.0	0.24998	0.18751	(PH_16)(Ras)2	(KH_6)(MPP6)1	0.0
3t06-IF913	6d6r-IF481	0.0	0.24297	0.18506	(PH_16)(Ras)2	(KH_6)(MPP6)1	0.0
3t06-IF913	6e4t-IF49	0.091915	0.23716	0.17069	(PH_16)(Ras)2	(AdenylateSensor)(AMPKBI)1	0.0
3t06-IF913	6e4u-IF50	0.078825	0.24551	0.19979	(PH_16)(Ras)2	(AdenylateSensor)(AMPKBI)1	0.0
3t06-IF913	6e4w-IF51	0.10453499999999999	0.25128	0.16904	(PH_16)(Ras)2	(AdenylateSensor)(AMPKBI)1	0.0
3t06-IF913	6ehr-IF468	0.14164000000000002	0.27158	0.208	(PH_16)(Ras)2	(Gtr1_RagA)(LAMTOR)1	0.0
3t06-IF913	6em1-IF717	0.0	0.17281	0.14761	(PH_16)(Ras)2	(Nop52)(Ribosomal_L28e)1	0.0
3t06-IF913	6fo0-IF817	0.0	0.16107	0.15004	(PH_16)(Ras)2	(Peptidase_M16)(UCR_14kD)1	0.0
3t06-IF913	6fo2-IF816	0.08232	0.13941	0.1521	(PH_16)(Ras)2	(Peptidase_M16)(UCR_14kD)1	0.0
3t06-IF913	6fo6-IF842	0.0	0.16436	0.13987	(PH_16)(Ras)2	(Peptidase_M16)(UCR_14kD)1	0.0
3t06-IF913	6fsz-IF477	0.0	0.25123	0.17968	(PH_16)(Ras)2	(KH_6)(MPP6)1	0.0
3t06-IF913	6fyx-IF282	0.0	0.26524	0.19543	(PH_16)(Ras)2	(eIF-5_eIF-2B)(GTP_EFTU)1	0.0
3t06-IF913	6fyy-IF285	0.08307	0.21593	0.19301	(PH_16)(Ras)2	(eIF-5_eIF-2B)(GTP_EFTU)1	0.0
3t06-IF913	6g2j-IF654	0.0	0.24667	0.1961	(PH_16)(Ras)2	(NDUF_B7)(NDUF_B8)1	0.0
3t06-IF913	6g72-IF705	0.0	0.24466	0.17526	(PH_16)(Ras)2	(NDUF_B7)(NDUF_B8)1	0.0
3t06-IF913	6gaw-IF543	0.0	0.2618	0.20412	(PH_16)(Ras)2	(MRP-63)(Ribosomal_L30)1	0.0
3t06-IF913	6gaw-IF611	0.098355	0.28316	0.20026	(PH_16)(Ras)2	(MRP-L27)(MRP-L47)1	0.0
3t06-IF913	6gb2-IF542	0.07953	0.29749	0.19832	(PH_16)(Ras)2	(MRP-63)(Ribosomal_L30)1	0.0
3t06-IF913	6gb2-IF610	0.148575	0.28145	0.19609	(PH_16)(Ras)2	(MRP-L27)(MRP-L47)1	0.0
3t06-IF913	6giq-IF815	0.083385	0.13368	0.13085	(PH_16)(Ras)2	(Peptidase_M16)(UCR_14kD)1	0.0
3t06-IF913	6gl7-IF446	0.0	0.19699	0.16745	(PH_16)(Ras)2	(GDNF)(RET_CLD3)1	0.0
3t06-IF913	6gsm-IF274	0.04203	0.23786	0.17895	(PH_16)(Ras)2	(eIF-5_eIF-2B)(GTP_EFTU)1	0.0
3t06-IF913	6gsn-IF278	0.0	0.24234	0.19948	(PH_16)(Ras)2	(eIF-5_eIF-2B)(GTP_EFTU)1	0.0
3t06-IF913	6h25-IF480	0.0	0.26084	0.17833	(PH_16)(Ras)2	(KH_6)(MPP6)1	0.0
3t06-IF913	6haw-IF795	0.08203999999999999	0.21254	0.16307	(PH_16)(Ras)2	(Peptidase_M16)(UCR_14kD)1	0.0
3t06-IF913	6hu9-IF814	0.0	0.13468	0.14064	(PH_16)(Ras)2	(Peptidase_M16)(UCR_14kD)1	0.0
3t06-IF913	6i4x-IF946	0.12406	0.29372	0.21376	(PH_16)(Ras)2	(Skp1_POZ)(SOCS_box)1	0.0
3t06-IF913	6i5j-IF945	0.151785	0.28352	0.21228	(PH_16)(Ras)2	(Skp1_POZ)(SOCS_box)1	0.0
3t06-IF913	6i5n-IF944	0.15572	0.28904	0.21746	(PH_16)(Ras)2	(Skp1_POZ)(SOCS_box)1	0.0
3t06-IF913	6i9r-IF520	0.0	0.27855	0.22259	(PH_16)(Ras)2	(MRP-63)(Ribosomal_L30)1	0.0
3t06-IF913	6i9r-IF583	0.138735	0.27257	0.19005	(PH_16)(Ras)2	(MRP-L27)(MRP-L47)1	0.0
3t06-IF913	6jwp-IF467	0.0	0.25777	0.19565	(PH_16)(Ras)2	(Gtr1_RagA)(LAMTOR)1	0.0
3t06-IF913	6kj6-IF273	0.0	0.26237	0.18239	(PH_16)(Ras)2	(Crl)(Sigma70_r1_2)1	0.0
3t06-IF913	6lum-IF312	0.0	0.27508	0.22046	(PH_16)(Ras)2	(FAD_binding_2)(Fer2_3)1	0.0
3t06-IF913	6myo-IF310	0.11058499999999999	0.28965	0.20942	(PH_16)(Ras)2	(FAD_binding_2)(Fer2_3)1	0.0
3t06-IF913	6myp-IF311	0.0	0.28728	0.22505	(PH_16)(Ras)2	(FAD_binding_2)(Fer2_3)1	0.0
3t06-IF913	6myq-IF304	0.05394	0.28916	0.2042	(PH_16)(Ras)2	(FAD_binding_2)(Fer2_3)1	0.0
3t06-IF913	6myr-IF296	0.070655	0.27167	0.20564	(PH_16)(Ras)2	(FAD_binding_2)(Fer2_3)1	0.0
3t06-IF913	6mys-IF303	0.07019	0.28599	0.19399	(PH_16)(Ras)2	(FAD_binding_2)(Fer2_3)1	0.0
3t06-IF913	6myt-IF308	0.0	0.26202	0.21079	(PH_16)(Ras)2	(FAD_binding_2)(Fer2_3)1	0.0
3t06-IF913	6myu-IF309	0.0	0.29347	0.20084	(PH_16)(Ras)2	(FAD_binding_2)(Fer2_3)1	0.0
3t06-IF913	6mze-IF268	0.0	0.15211	0.16447	(PH_16)(Ras)2	(CLASP_N)(Tubulin)1	0.0
3t06-IF913	6mzf-IF269	0.0	0.24356	0.19713	(PH_16)(Ras)2	(CLASP_N)(Tubulin)1	0.0
3t06-IF913	6mzg-IF264	0.0	0.21261	0.16886	(PH_16)(Ras)2	(CLASP_N)(Tubulin)1	0.0
3t06-IF913	6nu2-IF541	0.06963	0.28962	0.18698	(PH_16)(Ras)2	(MRP-63)(Ribosomal_L30)1	0.0
3t06-IF913	6nu2-IF618	0.08685	0.27222	0.18625	(PH_16)(Ras)2	(MRP-L27)(MRP-L47)1	0.0
3t06-IF913	6nu3-IF540	0.06729	0.26211	0.19346	(PH_16)(Ras)2	(MRP-63)(Ribosomal_L30)1	0.0
3t06-IF913	6nu3-IF609	0.0	0.28126	0.19551	(PH_16)(Ras)2	(MRP-L27)(MRP-L47)1	0.0
3t06-IF913	6nzd-IF465	0.127245	0.25517	0.21338	(PH_16)(Ras)2	(Gtr1_RagA)(LAMTOR)1	0.0
3t06-IF913	6omf-IF272	0.0	0.2356	0.20213	(PH_16)(Ras)2	(Crl)(Sigma70_r1_2)1	0.0
3t06-IF913	6q2j-IF445	0.0	0.2912	0.1808	(PH_16)(Ras)2	(GDNF)(RET_CLD3)1	0.0
3t06-IF913	6q2n-IF443	0.06428500000000001	0.17884	0.1565	(PH_16)(Ras)2	(GDNF)(RET_CLD3)1	0.0
3t06-IF913	6q2o-IF448	0.0	0.18654	0.16112	(PH_16)(Ras)2	(GDNF)(RET_CLD3)1	0.0
3t06-IF913	6q2r-IF447	0.0	0.20018	0.15594	(PH_16)(Ras)2	(GDNF)(RET_CLD3)1	0.0
3t06-IF913	6q2s-IF442	0.06174	0.20239	0.16688	(PH_16)(Ras)2	(GDNF)(RET_CLD3)1	0.0
3t06-IF913	6q9b-IF704	0.0	0.28237	0.19931	(PH_16)(Ras)2	(NDUF_B7)(NDUF_B8)1	0.0
3t06-IF913	6q9e-IF854	0.14760500000000001	0.16486	0.15451	(PH_16)(Ras)2	(Peptidase_M16)(UCR_14kD)1	0.0
3t06-IF913	6qa9-IF703	0.1038	0.26804	0.21267	(PH_16)(Ras)2	(NDUF_B7)(NDUF_B8)1	0.0
3t06-IF913	6qbx-IF702	0.10994999999999999	0.27785	0.20557	(PH_16)(Ras)2	(NDUF_B7)(NDUF_B8)1	0.0
3t06-IF913	6qbx-IF852	0.162345	0.2062	0.1645	(PH_16)(Ras)2	(Peptidase_M16)(UCR_14kD)1	0.0
3t06-IF913	6qc2-IF701	0.0	0.24708	0.19113	(PH_16)(Ras)2	(NDUF_B7)(NDUF_B8)1	0.0
3t06-IF913	6qc2-IF850	0.05928	0.21668	0.17667	(PH_16)(Ras)2	(Peptidase_M16)(UCR_14kD)1	0.0
3t06-IF913	6qc3-IF657	0.0	0.27376	0.20753	(PH_16)(Ras)2	(NDUF_B7)(NDUF_B8)1	0.0
3t06-IF913	6qc3-IF798	0.13151000000000002	0.2138	0.17156	(PH_16)(Ras)2	(Peptidase_M16)(UCR_14kD)1	0.0
3t06-IF913	6qc4-IF700	0.0	0.25749	0.19772	(PH_16)(Ras)2	(NDUF_B7)(NDUF_B8)1	0.0
3t06-IF913	6qc4-IF848	0.10337	0.13691	0.13993	(PH_16)(Ras)2	(Peptidase_M16)(UCR_14kD)1	0.0
3t06-IF913	6qc5-IF699	0.0	0.25538	0.19568	(PH_16)(Ras)2	(NDUF_B7)(NDUF_B8)1	0.0
3t06-IF913	6qc6-IF698	0.081015	0.26899	0.18056	(PH_16)(Ras)2	(NDUF_B7)(NDUF_B8)1	0.0
3t06-IF913	6qc7-IF697	0.0	0.24487	0.18768	(PH_16)(Ras)2	(NDUF_B7)(NDUF_B8)1	0.0
3t06-IF913	6qc8-IF696	0.0	0.2741	0.21511	(PH_16)(Ras)2	(NDUF_B7)(NDUF_B8)1	0.0
3t06-IF913	6qc9-IF695	0.064845	0.17983	0.15992	(PH_16)(Ras)2	(NDUF_B7)(NDUF_B8)1	0.0
3t06-IF913	6qca-IF694	0.07079	0.1912	0.15906	(PH_16)(Ras)2	(NDUF_B7)(NDUF_B8)1	0.0
3t06-IF913	6qcf-IF693	0.084535	0.17701	0.15911	(PH_16)(Ras)2	(NDUF_B7)(NDUF_B8)1	0.0
3t06-IF913	6qg3-IF286	0.0	0.23662	0.17328	(PH_16)(Ras)2	(eIF-5_eIF-2B)(GTP_EFTU)1	0.0
3t06-IF913	6rfq-IF656	0.08723	0.21695	0.18974	(PH_16)(Ras)2	(NDUF_B7)(NDUF_B8)1	0.0
3t06-IF913	6rfr-IF655	0.0	0.23262	0.17092	(PH_16)(Ras)2	(NDUF_B7)(NDUF_B8)1	0.0
3t06-IF913	6rfs-IF692	0.0	0.21835	0.18826	(PH_16)(Ras)2	(NDUF_B7)(NDUF_B8)1	0.0
3t06-IF913	6t0b-IF840	0.0	0.13758	0.15857	(PH_16)(Ras)2	(Peptidase_M16)(UCR_14kD)1	0.0
3t06-IF913	6t15-IF839	0.0	0.1576	0.1496	(PH_16)(Ras)2	(Peptidase_M16)(UCR_14kD)1	0.0
3t06-IF913	6tt7-IF192	0.13287500000000002	0.25932	0.18151	(PH_16)(Ras)2	(ATP-synt_G)(Mt_ATP-synt_B)1	0.0
3t06-IF913	6u62-IF464	0.1398	0.25703	0.21855	(PH_16)(Ras)2	(Gtr1_RagA)(LAMTOR)1	0.0
3t06-IF913	6ulg-IF463	0.0	0.26748	0.22359	(PH_16)(Ras)2	(Gtr1_RagA)(LAMTOR)1	0.0
3t06-IF913	6upk-IF970	0.0	0.28158	0.21034	(PH_16)(Ras)2	(SPT16)(SSrecog)1	0.0
3t06-IF913	6upl-IF972	0.0	0.30146	0.21091	(PH_16)(Ras)2	(SPT16)(SSrecog)1	0.0
3t06-IF913	6v9h-IF943	0.16612500000000002	0.28406	0.20827	(PH_16)(Ras)2	(Skp1_POZ)(SOCS_box)1	0.0
3t06-IF913	6vlz-IF539	0.0	0.26856	0.21808	(PH_16)(Ras)2	(MRP-63)(Ribosomal_L30)1	0.0
3t06-IF913	6vlz-IF608	0.15083000000000002	0.27897	0.19076	(PH_16)(Ras)2	(MRP-L27)(MRP-L47)1	0.0
3t06-IF913	6vmi-IF538	0.06831000000000001	0.2685	0.21806	(PH_16)(Ras)2	(MRP-63)(Ribosomal_L30)1	0.0
3t06-IF913	6vmi-IF607	0.15084	0.27765	0.18975	(PH_16)(Ras)2	(MRP-L27)(MRP-L47)1	0.0
3t06-IF913	6vq6-IF164	0.08576500000000001	0.23739	0.22695	(PH_16)(Ras)2	(ATP-synt_C)(Renin_r)1	0.0
3t06-IF913	6vq7-IF152	0.0	0.25337	0.20815	(PH_16)(Ras)2	(ATP-synt_C)(Renin_r)1	0.0
3t06-IF913	6vq8-IF159	0.083845	0.24273	0.20077	(PH_16)(Ras)2	(ATP-synt_C)(Renin_r)1	0.0
3t06-IF913	6vqc-IF151	0.08576500000000001	0.23738	0.20816	(PH_16)(Ras)2	(ATP-synt_C)(Renin_r)1	0.0
3t06-IF913	6vqg-IF149	0.0	0.25337	0.20816	(PH_16)(Ras)2	(ATP-synt_C)(Renin_r)1	0.0
3t06-IF913	6vqh-IF147	0.069605	0.24271	0.20077	(PH_16)(Ras)2	(ATP-synt_C)(Renin_r)1	0.0
3t06-IF913	6wj2-IF471	0.0	0.25089	0.20047	(PH_16)(Ras)2	(Gtr1_RagA)(LAMTOR)1	0.0
3t06-IF913	6wj3-IF470	0.0	0.26589	0.20067	(PH_16)(Ras)2	(Gtr1_RagA)(LAMTOR)1	0.0
3t06-IF913	6wlw-IF135	0.08377	0.22582	0.21257	(PH_16)(Ras)2	(ATP-synt_C)(Renin_r)1	0.0
3t06-IF913	6wm2-IF132	0.09338500000000001	0.2224	0.18256	(PH_16)(Ras)2	(ATP-synt_C)(Renin_r)1	0.0
3t06-IF913	6wm3-IF129	0.0	0.22791	0.19372	(PH_16)(Ras)2	(ATP-synt_C)(Renin_r)1	0.0
3t06-IF913	6wm4-IF126	0.0	0.18992	0.21016	(PH_16)(Ras)2	(ATP-synt_C)(Renin_r)1	0.0
3t06-IF913	6wu6-IF372	0.0	0.28112	0.20523	(PH_16)(Ras)2	(FAD_binding_2)(Fer2_3)1	0.0
3t06-IF913	6xbw-IF142	0.0	0.16206	0.15596	(PH_16)(Ras)2	(ATP-synt_C)(Renin_r)1	0.0
3t06-IF913	6xby-IF141	0.0	0.1684	0.15238	(PH_16)(Ras)2	(ATP-synt_C)(Renin_r)1	0.0
3t06-IF913	6xvf-IF820	0.08211	0.21573	0.16748	(PH_16)(Ras)2	(Peptidase_M16)(UCR_14kD)1	0.0
3t06-IF913	6xyw-IF617	0.132155	0.23613	0.20298	(PH_16)(Ras)2	(MRP-L27)(MRP-L47)1	0.0
3t06-IF913	6y79-IF687	0.0	0.22338	0.19791	(PH_16)(Ras)2	(NDUF_B7)(NDUF_B8)1	0.0
3t06-IF913	6ybv-IF277	0.0	0.21617	0.17471	(PH_16)(Ras)2	(eIF-5_eIF-2B)(GTP_EFTU)1	0.0
3t06-IF913	6ydp-IF537	0.0	0.28116	0.18971	(PH_16)(Ras)2	(MRP-63)(Ribosomal_L30)1	0.0
3t06-IF913	6ydp-IF606	0.1127	0.28792	0.21496	(PH_16)(Ras)2	(MRP-L27)(MRP-L47)1	0.0
3t06-IF913	6ydw-IF536	0.070885	0.27603	0.18534	(PH_16)(Ras)2	(MRP-63)(Ribosomal_L30)1	0.0
3t06-IF913	6ydw-IF605	0.0	0.27813	0.19559	(PH_16)(Ras)2	(MRP-L27)(MRP-L47)1	0.0
3t06-IF913	6yj4-IF686	0.097355	0.27478	0.19392	(PH_16)(Ras)2	(NDUF_B7)(NDUF_B8)1	0.0
3t06-IF913	6ymx-IF802	0.0	0.16923	0.1708	(PH_16)(Ras)2	(Peptidase_M16)(UCR_14kD)1	0.0
3t06-IF913	6ywe-IF604	0.10641500000000001	0.24406	0.17599	(PH_16)(Ras)2	(MRP-L27)(MRP-L47)1	0.0
3t06-IF913	6yws-IF603	0.10021	0.25274	0.18318	(PH_16)(Ras)2	(MRP-L27)(MRP-L47)1	0.0
3t06-IF913	6ywv-IF602	0.09977	0.24635	0.18285	(PH_16)(Ras)2	(MRP-L27)(MRP-L47)1	0.0
3t06-IF913	6ywx-IF601	0.105365	0.25346	0.1837	(PH_16)(Ras)2	(MRP-L27)(MRP-L47)1	0.0
3t06-IF913	6ywy-IF600	0.0	0.25142	0.18846	(PH_16)(Ras)2	(MRP-L27)(MRP-L47)1	0.0
3t06-IF913	6z1p-IF599	0.124885	0.24192	0.19336	(PH_16)(Ras)2	(MRP-L27)(MRP-L47)1	0.0
3t06-IF913	6za9-IF196	0.0	0.26898	0.20382	(PH_16)(Ras)2	(ATP-synt_G)(Mt_ATP-synt_B)1	0.0
3t06-IF913	6zbb-IF197	0.10871	0.26083	0.21365	(PH_16)(Ras)2	(ATP-synt_G)(Mt_ATP-synt_B)1	0.0
3t06-IF913	6zfs-IF821	0.08235	0.21383	0.14718	(PH_16)(Ras)2	(Peptidase_M16)(UCR_14kD)1	0.0
3t06-IF913	6zft-IF794	0.0	0.1428	0.13829	(PH_16)(Ras)2	(Peptidase_M16)(UCR_14kD)1	0.0
3t06-IF913	6zfu-IF796	0.08043499999999999	0.21346	0.13001	(PH_16)(Ras)2	(Peptidase_M16)(UCR_14kD)1	0.0
3t06-IF913	6ziq-IF193	0.0	0.23292	0.181	(PH_16)(Ras)2	(ATP-synt_G)(Mt_ATP-synt_B)1	0.0
3t06-IF913	6zit-IF194	0.0	0.2144	0.19039	(PH_16)(Ras)2	(ATP-synt_G)(Mt_ATP-synt_B)1	0.0
3t06-IF913	6ziu-IF198	0.09616	0.25226	0.19935	(PH_16)(Ras)2	(ATP-synt_G)(Mt_ATP-synt_B)1	0.0
3t06-IF913	6zka-IF685	0.0	0.26901	0.18198	(PH_16)(Ras)2	(NDUF_B7)(NDUF_B8)1	0.0
3t06-IF913	6zkb-IF684	0.0	0.2812	0.20212	(PH_16)(Ras)2	(NDUF_B7)(NDUF_B8)1	0.0
3t06-IF913	6zkc-IF683	0.07756	0.25118	0.19157	(PH_16)(Ras)2	(NDUF_B7)(NDUF_B8)1	0.0
3t06-IF913	6zkd-IF682	0.0	0.26619	0.2016	(PH_16)(Ras)2	(NDUF_B7)(NDUF_B8)1	0.0
3t06-IF913	6zke-IF681	0.07816000000000001	0.2729	0.18908	(PH_16)(Ras)2	(NDUF_B7)(NDUF_B8)1	0.0
3t06-IF913	6zkf-IF680	0.076875	0.26719	0.19085	(PH_16)(Ras)2	(NDUF_B7)(NDUF_B8)1	0.0
3t06-IF913	6zkg-IF679	0.09096499999999999	0.27259	0.19773	(PH_16)(Ras)2	(NDUF_B7)(NDUF_B8)1	0.0
3t06-IF913	6zkh-IF678	0.0	0.26953	0.19464	(PH_16)(Ras)2	(NDUF_B7)(NDUF_B8)1	0.0
3t06-IF913	6zki-IF677	0.0	0.28268	0.19256	(PH_16)(Ras)2	(NDUF_B7)(NDUF_B8)1	0.0
3t06-IF913	6zkj-IF676	0.0	0.27801	0.19664	(PH_16)(Ras)2	(NDUF_B7)(NDUF_B8)1	0.0
3t06-IF913	6zkk-IF675	0.07823	0.2778	0.20076	(PH_16)(Ras)2	(NDUF_B7)(NDUF_B8)1	0.0
3t06-IF913	6zkl-IF674	0.0	0.27556	0.1956	(PH_16)(Ras)2	(NDUF_B7)(NDUF_B8)1	0.0
3t06-IF913	6zkm-IF673	0.077435	0.2718	0.19631	(PH_16)(Ras)2	(NDUF_B7)(NDUF_B8)1	0.0
3t06-IF913	6zkn-IF672	0.077435	0.2718	0.19631	(PH_16)(Ras)2	(NDUF_B7)(NDUF_B8)1	0.0
3t06-IF913	6zko-IF671	0.09245	0.27633	0.20197	(PH_16)(Ras)2	(NDUF_B7)(NDUF_B8)1	0.0
3t06-IF913	6zkp-IF670	0.0	0.28475	0.21767	(PH_16)(Ras)2	(NDUF_B7)(NDUF_B8)1	0.0
3t06-IF913	6zkq-IF669	0.07855000000000001	0.26915	0.20192	(PH_16)(Ras)2	(NDUF_B7)(NDUF_B8)1	0.0
3t06-IF913	6zkr-IF668	0.0	0.25558	0.19296	(PH_16)(Ras)2	(NDUF_B7)(NDUF_B8)1	0.0
3t06-IF913	6zks-IF667	0.077565	0.25657	0.19714	(PH_16)(Ras)2	(NDUF_B7)(NDUF_B8)1	0.0
3t06-IF913	6zkt-IF666	0.0779	0.26129	0.19604	(PH_16)(Ras)2	(NDUF_B7)(NDUF_B8)1	0.0
3t06-IF913	6zku-IF665	0.0	0.28288	0.2102	(PH_16)(Ras)2	(NDUF_B7)(NDUF_B8)1	0.0
3t06-IF913	6zkv-IF664	0.077515	0.25201	0.18704	(PH_16)(Ras)2	(NDUF_B7)(NDUF_B8)1	0.0
3t06-IF913	6zm5-IF535	0.075545	0.25824	0.19098	(PH_16)(Ras)2	(MRP-63)(Ribosomal_L30)1	0.0
3t06-IF913	6zm5-IF598	0.15539	0.27907	0.20117	(PH_16)(Ras)2	(MRP-L27)(MRP-L47)1	0.0
3t06-IF913	6zm6-IF533	0.083725	0.25976	0.19938	(PH_16)(Ras)2	(MRP-63)(Ribosomal_L30)1	0.0
3t06-IF913	6zm6-IF596	0.10985500000000001	0.27788	0.18016	(PH_16)(Ras)2	(MRP-L27)(MRP-L47)1	0.0
3t06-IF913	6zmr-IF195	0.0819	0.22245	0.17073	(PH_16)(Ras)2	(ATP-synt_G)(Mt_ATP-synt_B)1	0.0
3t06-IF913	6zmw-IF280	0.0	0.15842	0.12111	(PH_16)(Ras)2	(eIF-5_eIF-2B)(GTP_EFTU)1	0.0
3t06-IF913	6zp4-IF276	0.0	0.13857	0.14813	(PH_16)(Ras)2	(eIF-5_eIF-2B)(GTP_EFTU)1	0.0
3t06-IF913	6zpo-IF190	0.10262	0.27118	0.2069	(PH_16)(Ras)2	(ATP-synt_G)(Mt_ATP-synt_B)1	0.0
3t06-IF913	6zqm-IF171	0.135295	0.23515	0.19434	(PH_16)(Ras)2	(ATP-synt_G)(Mt_ATP-synt_B)1	0.0
3t06-IF913	6zqn-IF191	0.099695	0.2296	0.18312	(PH_16)(Ras)2	(ATP-synt_G)(Mt_ATP-synt_B)1	0.0
3t06-IF913	6zr2-IF663	0.0	0.27999	0.19466	(PH_16)(Ras)2	(NDUF_B7)(NDUF_B8)1	0.0
3t06-IF913	6zs9-IF532	0.07728	0.29913	0.20934	(PH_16)(Ras)2	(MRP-63)(Ribosomal_L30)1	0.0
3t06-IF913	6zs9-IF595	0.15711999999999998	0.27632	0.17734	(PH_16)(Ras)2	(MRP-L27)(MRP-L47)1	0.0
3t06-IF913	6zsa-IF490	0.0	0.26812	0.19204	(PH_16)(Ras)2	(MRP-63)(Ribosomal_L30)1	0.0
3t06-IF913	6zsa-IF553	0.081485	0.28705	0.19494	(PH_16)(Ras)2	(MRP-L27)(MRP-L47)1	0.0
3t06-IF913	6zsb-IF531	0.0	0.27332	0.196	(PH_16)(Ras)2	(MRP-63)(Ribosomal_L30)1	0.0
3t06-IF913	6zsb-IF594	0.16721999999999998	0.27767	0.20804	(PH_16)(Ras)2	(MRP-L27)(MRP-L47)1	0.0
3t06-IF913	6zsc-IF530	0.07571	0.30634	0.21772	(PH_16)(Ras)2	(MRP-63)(Ribosomal_L30)1	0.0
3t06-IF913	6zsc-IF593	0.152005	0.27419	0.17166	(PH_16)(Ras)2	(MRP-L27)(MRP-L47)1	0.0
3t06-IF913	6zsd-IF529	0.069645	0.25798	0.21385	(PH_16)(Ras)2	(MRP-63)(Ribosomal_L30)1	0.0
3t06-IF913	6zsd-IF592	0.11407	0.27464	0.19511	(PH_16)(Ras)2	(MRP-L27)(MRP-L47)1	0.0
3t06-IF913	6zse-IF528	0.0751	0.26887	0.19745	(PH_16)(Ras)2	(MRP-63)(Ribosomal_L30)1	0.0
3t06-IF913	6zse-IF591	0.0	0.27917	0.19316	(PH_16)(Ras)2	(MRP-L27)(MRP-L47)1	0.0
3t06-IF913	6zsg-IF527	0.0	0.27566	0.21139	(PH_16)(Ras)2	(MRP-63)(Ribosomal_L30)1	0.0
3t06-IF913	6zsg-IF590	0.122945	0.26371	0.19872	(PH_16)(Ras)2	(MRP-L27)(MRP-L47)1	0.0
3t06-IF913	6ztq-IF662	0.08358	0.27223	0.18733	(PH_16)(Ras)2	(NDUF_B7)(NDUF_B8)1	0.0
3t06-IF913	7a09-IF281	0.069445	0.15451	0.15814	(PH_16)(Ras)2	(eIF-5_eIF-2B)(GTP_EFTU)1	0.0
3t06-IF913	7a5f-IF526	0.0	0.25274	0.22946	(PH_16)(Ras)2	(MRP-63)(Ribosomal_L30)1	0.0
3t06-IF913	7a5f-IF589	0.09441	0.27418	0.18368	(PH_16)(Ras)2	(MRP-L27)(MRP-L47)1	0.0
3t06-IF913	7a5g-IF525	0.0	0.29358	0.1992	(PH_16)(Ras)2	(MRP-63)(Ribosomal_L30)1	0.0
3t06-IF913	7a5g-IF588	0.15417999999999998	0.28437	0.20598	(PH_16)(Ras)2	(MRP-L27)(MRP-L47)1	0.0
3t06-IF913	7a5h-IF524	0.0	0.23951	0.18394	(PH_16)(Ras)2	(MRP-63)(Ribosomal_L30)1	0.0
3t06-IF913	7a5h-IF587	0.097865	0.27586	0.18062	(PH_16)(Ras)2	(MRP-L27)(MRP-L47)1	0.0
3t06-IF913	7a5i-IF523	0.070365	0.25294	0.19613	(PH_16)(Ras)2	(MRP-63)(Ribosomal_L30)1	0.0
3t06-IF913	7a5i-IF586	0.0	0.26945	0.1878	(PH_16)(Ras)2	(MRP-L27)(MRP-L47)1	0.0
3t06-IF913	7a5j-IF522	0.0	0.2915	0.18262	(PH_16)(Ras)2	(MRP-63)(Ribosomal_L30)1	0.0
3t06-IF913	7a5j-IF585	0.0	0.28213	0.19938	(PH_16)(Ras)2	(MRP-L27)(MRP-L47)1	0.0
3t06-IF913	7a5k-IF521	0.07274	0.25733	0.18368	(PH_16)(Ras)2	(MRP-63)(Ribosomal_L30)1	0.0
3t06-IF913	7a5k-IF584	0.0	0.28072	0.19214	(PH_16)(Ras)2	(MRP-L27)(MRP-L47)1	0.0
3t06-IF913	7ajb-IF172	0.10262500000000001	0.06812	0.10756	(PH_16)(Ras)2	(ATP-synt_G)(Mt_ATP-synt_B)1	0.0
3t06-IF913	7ajc-IF174	0.135295	0.09495	0.10567	(PH_16)(Ras)2	(ATP-synt_G)(Mt_ATP-synt_B)1	0.0
3t06-IF913	7ajd-IF176	0.099695	0.08067	0.12714	(PH_16)(Ras)2	(ATP-synt_G)(Mt_ATP-synt_B)1	0.0
3t06-IF913	7aje-IF178	0.10262500000000001	0.06812	0.10756	(PH_16)(Ras)2	(ATP-synt_G)(Mt_ATP-synt_B)1	0.0
3t06-IF913	7ajf-IF180	0.0	0.17323	0.15366	(PH_16)(Ras)2	(ATP-synt_G)(Mt_ATP-synt_B)1	0.0
3t06-IF913	7ajg-IF182	0.09969	0.09529	0.12714	(PH_16)(Ras)2	(ATP-synt_G)(Mt_ATP-synt_B)1	0.0
3t06-IF913	7ajh-IF184	0.10262500000000001	0.06812	0.10756	(PH_16)(Ras)2	(ATP-synt_G)(Mt_ATP-synt_B)1	0.0
3t06-IF913	7aji-IF186	0.135295	0.09495	0.10567	(PH_16)(Ras)2	(ATP-synt_G)(Mt_ATP-synt_B)1	0.0
3t06-IF913	7ajj-IF188	0.099695	0.08067	0.12714	(PH_16)(Ras)2	(ATP-synt_G)(Mt_ATP-synt_B)1	0.0
3t06-IF913	7ak5-IF661	0.0837	0.26951	0.19025	(PH_16)(Ras)2	(NDUF_B7)(NDUF_B8)1	0.0
3t06-IF913	7ak6-IF660	0.0	0.25299	0.19133	(PH_16)(Ras)2	(NDUF_B7)(NDUF_B8)1	0.0
3t06-IF913	7aml-IF441	0.06282499999999999	0.20478	0.17962	(PH_16)(Ras)2	(GDNF)(RET_CLD3)1	0.0
3t06-IF913	7ase-IF275	0.0	0.26155	0.19849	(PH_16)(Ras)2	(eIF-5_eIF-2B)(GTP_EFTU)1	0.0
3t06-IF913	7b0n-IF653	0.09016	0.26049	0.19815	(PH_16)(Ras)2	(NDUF_B7)(NDUF_B8)1	0.0
3t06-IF913	7b93-IF652	0.0	0.27498	0.19314	(PH_16)(Ras)2	(NDUF_B7)(NDUF_B8)1	0.0
3t06-IF913	7blo-IF932	0.0	0.26597	0.1965	(PH_16)(Ras)2	(PX)(Vps26)1	0.0
3t06-IF913	7d4i-IF476	0.0	0.25122	0.18066	(PH_16)(Ras)2	(KH_6)(MPP6)1	0.0
3t06-IF913	7d6v-IF295	0.10022	0.32861	0.21134	(PH_16)(Ras)2	(FAD_binding_2)(Fer2_3)1	0.0
3t06-IF913	7d6x-IF294	0.0	0.33817	0.19906	(PH_16)(Ras)2	(FAD_binding_2)(Fer2_3)1	0.0
3t06-IF913	7dgq-IF712	0.128045	0.19133	0.14558	(PH_16)(Ras)2	(NDUF_B7)(NDUF_B8)2	0.0
3t06-IF913	7dgq-IF788	0.0	0.17539	0.13781	(PH_16)(Ras)2	(Peptidase_M16)(UCR_14kD)1	0.0
3t06-IF913	7dgr-IF711	0.0	0.19958	0.15974	(PH_16)(Ras)2	(NDUF_B7)(NDUF_B8)2	0.0
3t06-IF913	7dgr-IF787	0.0	0.14014	0.12552	(PH_16)(Ras)2	(Peptidase_M16)(UCR_14kD)1	0.0
3t06-IF913	7dgs-IF710	0.07235	0.16832	0.17364	(PH_16)(Ras)2	(NDUF_B7)(NDUF_B8)2	0.0
3t06-IF913	7dgs-IF786	0.0	0.08804	0.12823	(PH_16)(Ras)2	(Peptidase_M16)(UCR_14kD)1	0.0
3t06-IF913	7dgz-IF709	0.115105	0.15327	0.15846	(PH_16)(Ras)2	(NDUF_B7)(NDUF_B8)2	0.0
3t06-IF913	7dh0-IF708	0.06967000000000001	0.21103	0.16599	(PH_16)(Ras)2	(NDUF_B7)(NDUF_B8)2	0.0
3t06-IF913	7dkf-IF707	0.06967000000000001	0.21104	0.16599	(PH_16)(Ras)2	(NDUF_B7)(NDUF_B8)2	0.0
3t06-IF913	7dkf-IF784	0.0	0.20476	0.15703	(PH_16)(Ras)2	(Peptidase_M16)(UCR_14kD)1	0.0
3t06-IF913	7jhg-IF43	0.0777	0.26108	0.17933	(PH_16)(Ras)2	(AdenylateSensor)(AMPKBI)1	0.0
3t06-IF913	7jhh-IF39	0.07565	0.24934	0.194	(PH_16)(Ras)2	(AdenylateSensor)(AMPKBI)1	0.0
3t06-IF913	7jij-IF38	0.07258	0.26962	0.1849	(PH_16)(Ras)2	(AdenylateSensor)(AMPKBI)1	0.0
3t06-IF913	7jrd-IF977	0.09667	0.29489	0.20918	(PH_16)(Ras)2	(TbpB_B_D)(Transferrin)1	0.0
3t06-IF913	7jrg-IF800	0.095515	0.16951	0.14249	(PH_16)(Ras)2	(Peptidase_M16)(UCR_14kD)1	0.0
3t06-IF913	7jrp-IF799	0.09550499999999999	0.1695	0.14249	(PH_16)(Ras)2	(Peptidase_M16)(UCR_14kD)1	0.0
3t06-IF913	7jz2-IF371	0.0	0.29548	0.20713	(PH_16)(Ras)2	(FAD_binding_2)(Fer2_3)1	0.0
3t06-IF913	7khr-IF145	0.0	0.16621	0.15242	(PH_16)(Ras)2	(ATP-synt_C)(Renin_r)1	0.0
3t06-IF913	7l08-IF519	0.07249	0.26148	0.18951	(PH_16)(Ras)2	(MRP-63)(Ribosomal_L30)1	0.0
3t06-IF913	7l08-IF582	0.12813	0.27972	0.19696	(PH_16)(Ras)2	(MRP-L27)(MRP-L47)1	0.0
3t06-IF913	7l20-IF518	0.0	0.27526	0.2119	(PH_16)(Ras)2	(MRP-63)(Ribosomal_L30)1	0.0
3t06-IF913	7l20-IF581	0.10489000000000001	0.28142	0.18094	(PH_16)(Ras)2	(MRP-L27)(MRP-L47)1	0.0
3t06-IF913	7m6t-IF942	0.152425	0.28063	0.18932	(PH_16)(Ras)2	(Skp1_POZ)(SOCS_box)1	0.0
3t06-IF913	7m74-IF37	0.0	0.25336	0.18425	(PH_16)(Ras)2	(AdenylateSensor)(AMPKBI)1	0.0
3t06-IF913	7myj-IF61	0.045825000000000005	0.22652	0.19251	(PH_16)(Ras)2	(AdenylateSensor)(AMPKBI)1	0.0
3t06-IF913	7n85-IF743	0.09953000000000001	0.18463	0.16362	(PH_16)(Ras)2	(Nsp1_C)(Nup54)1	0.0
3t06-IF913	7n88-IF976	0.0	0.2851	0.21561	(PH_16)(Ras)2	(TbpB_B_D)(Transferrin)1	0.0
3t06-IF913	7n9f-IF739	0.086825	0.19606	0.17287	(PH_16)(Ras)2	(Nsp1_C)(Nup54)1	0.0
3t06-IF913	7nky-IF969	0.043109999999999996	0.29728	0.24318	(PH_16)(Ras)2	(SPT16)(SSrecog)1	0.0
3t06-IF913	7nqh-IF517	0.0	0.28175	0.19469	(PH_16)(Ras)2	(MRP-63)(Ribosomal_L30)1	0.0
3t06-IF913	7nqh-IF580	0.10335	0.28043	0.20755	(PH_16)(Ras)2	(MRP-L27)(MRP-L47)1	0.0
3t06-IF913	7nql-IF516	0.076445	0.25275	0.18724	(PH_16)(Ras)2	(MRP-63)(Ribosomal_L30)1	0.0
3t06-IF913	7nql-IF579	0.097965	0.28811	0.20988	(PH_16)(Ras)2	(MRP-L27)(MRP-L47)1	0.0
3t06-IF913	7nsh-IF515	0.068245	0.25044	0.19223	(PH_16)(Ras)2	(MRP-63)(Ribosomal_L30)1	0.0
3t06-IF913	7nsh-IF578	0.130165	0.29594	0.18574	(PH_16)(Ras)2	(MRP-L27)(MRP-L47)1	0.0
3t06-IF913	7nsi-IF514	0.084715	0.25834	0.19528	(PH_16)(Ras)2	(MRP-63)(Ribosomal_L30)1	0.0
3t06-IF913	7nsi-IF577	0.097325	0.28584	0.19561	(PH_16)(Ras)2	(MRP-L27)(MRP-L47)1	0.0
3t06-IF913	7nsj-IF513	0.07624500000000001	0.2588	0.19446	(PH_16)(Ras)2	(MRP-63)(Ribosomal_L30)1	0.0
3t06-IF913	7nsj-IF576	0.09753	0.28374	0.20486	(PH_16)(Ras)2	(MRP-L27)(MRP-L47)1	0.0
3t06-IF913	7o37-IF793	0.0	0.20999	0.16131	(PH_16)(Ras)2	(Peptidase_M16)(UCR_14kD)1	0.0
3t06-IF913	7o3c-IF792	0.0	0.20082	0.13742	(PH_16)(Ras)2	(Peptidase_M16)(UCR_14kD)1	0.0
3t06-IF913	7o3e-IF791	0.15952	0.12737	0.14847	(PH_16)(Ras)2	(Peptidase_M16)(UCR_14kD)1	0.0
3t06-IF913	7o3h-IF789	0.15824	0.14012	0.13394	(PH_16)(Ras)2	(Peptidase_M16)(UCR_14kD)1	0.0
3t06-IF913	7o6y-IF659	0.0	0.22631	0.20775	(PH_16)(Ras)2	(NDUF_B7)(NDUF_B8)1	0.0
3t06-IF913	7o71-IF658	0.0	0.25086	0.21295	(PH_16)(Ras)2	(NDUF_B7)(NDUF_B8)1	0.0
3t06-IF913	7o9k-IF512	0.095905	0.26043	0.21117	(PH_16)(Ras)2	(MRP-63)(Ribosomal_L30)1	0.0
3t06-IF913	7o9k-IF575	0.0	0.27764	0.18843	(PH_16)(Ras)2	(MRP-L27)(MRP-L47)1	0.0
3t06-IF913	7o9m-IF511	0.0	0.2746	0.21445	(PH_16)(Ras)2	(MRP-63)(Ribosomal_L30)1	0.0
3t06-IF913	7o9m-IF574	0.0	0.27998	0.20074	(PH_16)(Ras)2	(MRP-L27)(MRP-L47)1	0.0
3t06-IF913	7odr-IF510	0.0	0.24019	0.18898	(PH_16)(Ras)2	(MRP-63)(Ribosomal_L30)1	0.0
3t06-IF913	7odr-IF573	0.149665	0.28239	0.20088	(PH_16)(Ras)2	(MRP-L27)(MRP-L47)1	0.0
3t06-IF913	7ods-IF509	0.088795	0.25699	0.21626	(PH_16)(Ras)2	(MRP-63)(Ribosomal_L30)1	0.0
3t06-IF913	7ods-IF572	0.145745	0.28324	0.20245	(PH_16)(Ras)2	(MRP-L27)(MRP-L47)1	0.0
3t06-IF913	7odt-IF508	0.073015	0.24031	0.18541	(PH_16)(Ras)2	(MRP-63)(Ribosomal_L30)1	0.0
3t06-IF913	7odt-IF571	0.15779500000000002	0.28053	0.18592	(PH_16)(Ras)2	(MRP-L27)(MRP-L47)1	0.0
3t06-IF913	7of0-IF507	0.0	0.27642	0.19242	(PH_16)(Ras)2	(MRP-63)(Ribosomal_L30)1	0.0
3t06-IF913	7of0-IF570	0.15026499999999998	0.28077	0.19063	(PH_16)(Ras)2	(MRP-L27)(MRP-L47)1	0.0
3t06-IF913	7of2-IF506	0.0	0.25777	0.21287	(PH_16)(Ras)2	(MRP-63)(Ribosomal_L30)1	0.0
3t06-IF913	7of2-IF569	0.150675	0.28297	0.18456	(PH_16)(Ras)2	(MRP-L27)(MRP-L47)1	0.0
3t06-IF913	7of3-IF505	0.0	0.27917	0.22453	(PH_16)(Ras)2	(MRP-63)(Ribosomal_L30)1	0.0
3t06-IF913	7of3-IF568	0.0	0.27866	0.19804	(PH_16)(Ras)2	(MRP-L27)(MRP-L47)1	0.0
3t06-IF913	7of4-IF504	0.0	0.27321	0.21083	(PH_16)(Ras)2	(MRP-63)(Ribosomal_L30)1	0.0
3t06-IF913	7of4-IF567	0.0	0.28035	0.1733	(PH_16)(Ras)2	(MRP-L27)(MRP-L47)1	0.0
3t06-IF913	7of5-IF503	0.0	0.2755	0.20847	(PH_16)(Ras)2	(MRP-63)(Ribosomal_L30)1	0.0
3t06-IF913	7of5-IF566	0.0	0.28188	0.19513	(PH_16)(Ras)2	(MRP-L27)(MRP-L47)1	0.0
3t06-IF913	7of6-IF502	0.055345	0.27303	0.21039	(PH_16)(Ras)2	(MRP-63)(Ribosomal_L30)1	0.0
3t06-IF913	7of6-IF565	0.0	0.27639	0.20013	(PH_16)(Ras)2	(MRP-L27)(MRP-L47)1	0.0
3t06-IF913	7of7-IF501	0.0	0.27447	0.21256	(PH_16)(Ras)2	(MRP-63)(Ribosomal_L30)1	0.0
3t06-IF913	7of7-IF564	0.0	0.28206	0.18928	(PH_16)(Ras)2	(MRP-L27)(MRP-L47)1	0.0
3t06-IF913	7og4-IF534	0.07388499999999999	0.27849	0.21084	(PH_16)(Ras)2	(MRP-63)(Ribosomal_L30)1	0.0
3t06-IF913	7og4-IF597	0.15666999999999998	0.27557	0.19438	(PH_16)(Ras)2	(MRP-L27)(MRP-L47)1	0.0
3t06-IF913	7ohs-IF716	0.0	0.20131	0.17533	(PH_16)(Ras)2	(Nop52)(Ribosomal_L28e)1	0.0
3t06-IF913	7ohw-IF715	0.0	0.18431	0.17416	(PH_16)(Ras)2	(Nop52)(Ribosomal_L28e)1	0.0
3t06-IF913	7ohx-IF714	0.0	0.18403	0.17201	(PH_16)(Ras)2	(Nop52)(Ribosomal_L28e)1	0.0
3t06-IF913	7oi6-IF500	0.0	0.18887	0.16979	(PH_16)(Ras)2	(MRP-63)(Ribosomal_L30)1	0.0
3t06-IF913	7oi6-IF563	0.0	0.18278	0.16364	(PH_16)(Ras)2	(MRP-L27)(MRP-L47)1	0.0
3t06-IF913	7oi7-IF499	0.061215	0.27167	0.20946	(PH_16)(Ras)2	(MRP-63)(Ribosomal_L30)1	0.0
3t06-IF913	7oi7-IF562	0.16723500000000002	0.27494	0.1929	(PH_16)(Ras)2	(MRP-L27)(MRP-L47)1	0.0
3t06-IF913	7oi8-IF498	0.09620000000000001	0.27354	0.22192	(PH_16)(Ras)2	(MRP-63)(Ribosomal_L30)1	0.0
3t06-IF913	7oi8-IF561	0.15847	0.28279	0.19314	(PH_16)(Ras)2	(MRP-L27)(MRP-L47)1	0.0
3t06-IF913	7oi9-IF497	0.0	0.2684	0.21836	(PH_16)(Ras)2	(MRP-63)(Ribosomal_L30)1	0.0
3t06-IF913	7oi9-IF560	0.16601500000000002	0.28089	0.1925	(PH_16)(Ras)2	(MRP-L27)(MRP-L47)1	0.0
3t06-IF913	7oia-IF496	0.0	0.26315	0.21359	(PH_16)(Ras)2	(MRP-63)(Ribosomal_L30)1	0.0
3t06-IF913	7oia-IF559	0.16631	0.27736	0.19449	(PH_16)(Ras)2	(MRP-L27)(MRP-L47)1	0.0
3t06-IF913	7oib-IF495	0.0	0.27125	0.22069	(PH_16)(Ras)2	(MRP-63)(Ribosomal_L30)1	0.0
3t06-IF913	7oib-IF558	0.16575	0.27906	0.20974	(PH_16)(Ras)2	(MRP-L27)(MRP-L47)1	0.0
3t06-IF913	7oic-IF494	0.0	0.26076	0.21856	(PH_16)(Ras)2	(MRP-63)(Ribosomal_L30)1	0.0
3t06-IF913	7oic-IF557	0.16501	0.27874	0.20423	(PH_16)(Ras)2	(MRP-L27)(MRP-L47)1	0.0
3t06-IF913	7oid-IF493	0.0	0.28172	0.2188	(PH_16)(Ras)2	(MRP-63)(Ribosomal_L30)1	0.0
3t06-IF913	7oid-IF556	0.09847500000000001	0.26991	0.17817	(PH_16)(Ras)2	(MRP-L27)(MRP-L47)1	0.0
3t06-IF913	7oie-IF492	0.0	0.24302	0.21259	(PH_16)(Ras)2	(MRP-63)(Ribosomal_L30)1	0.0
3t06-IF913	7oie-IF555	0.0	0.28381	0.19992	(PH_16)(Ras)2	(MRP-L27)(MRP-L47)1	0.0
3t06-IF913	7pd3-IF491	0.0	0.28038	0.21759	(PH_16)(Ras)2	(MRP-63)(Ribosomal_L30)1	0.0
3t06-IF913	7pd3-IF554	0.11424000000000001	0.25326	0.19566	(PH_16)(Ras)2	(MRP-L27)(MRP-L47)1	0.0
3t06-IF913	7per-IF744	0.083735	0.1653	0.14073	(PH_16)(Ras)2	(Nsp1_C)(Nup54)1	0.0
3t06-IF913	7po4-IF489	0.0	0.24694	0.194	(PH_16)(Ras)2	(MRP-63)(Ribosomal_L30)1	0.0
3t06-IF913	7po4-IF552	0.15033000000000002	0.26036	0.1749	(PH_16)(Ras)2	(MRP-L27)(MRP-L47)1	0.0
3t06-IF913	7psa-IF651	0.153495	0.25822	0.19465	(PH_16)(Ras)2	(NDUF_B7)(NDUF_B8)1	0.0
3t06-IF913	7qh6-IF488	0.11435000000000001	0.23721	0.19673	(PH_16)(Ras)2	(MRP-63)(Ribosomal_L30)1	0.0
3t06-IF913	7qh6-IF551	0.0	0.27184	0.20316	(PH_16)(Ras)2	(MRP-L27)(MRP-L47)1	0.0
3t06-IF913	7qh7-IF487	0.056334999999999996	0.26661	0.21773	(PH_16)(Ras)2	(MRP-63)(Ribosomal_L30)1	0.0
3t06-IF913	7qh7-IF550	0.11851	0.28232	0.19407	(PH_16)(Ras)2	(MRP-L27)(MRP-L47)1	0.0
3t06-IF913	7qi4-IF486	0.11911	0.27395	0.21557	(PH_16)(Ras)2	(MRP-63)(Ribosomal_L30)1	0.0
3t06-IF913	7qi4-IF549	0.095775	0.27491	0.18531	(PH_16)(Ras)2	(MRP-L27)(MRP-L47)1	0.0
3t06-IF913	7qp6-IF279	0.081735	0.22327	0.20335	(PH_16)(Ras)2	(eIF-5_eIF-2B)(GTP_EFTU)1	0.0
3t06-IF913	7qsd-IF650	0.135855	0.2771	0.19887	(PH_16)(Ras)2	(NDUF_B7)(NDUF_B8)1	0.0
3t06-IF913	7qsk-IF649	0.18058000000000002	0.26689	0.18945	(PH_16)(Ras)2	(NDUF_B7)(NDUF_B8)1	0.0
3t06-IF913	7qsl-IF648	0.08754500000000001	0.27379	0.19603	(PH_16)(Ras)2	(NDUF_B7)(NDUF_B8)1	0.0
3t06-IF913	7qsm-IF647	0.15476	0.266	0.20193	(PH_16)(Ras)2	(NDUF_B7)(NDUF_B8)1	0.0
3t06-IF913	7qsn-IF646	0.13797500000000001	0.26696	0.2023	(PH_16)(Ras)2	(NDUF_B7)(NDUF_B8)1	0.0
3t06-IF913	7qso-IF645	0.12259500000000001	0.26793	0.20275	(PH_16)(Ras)2	(NDUF_B7)(NDUF_B8)1	0.0
3t06-IF913	7r3v-IF822	0.081625	0.16919	0.14663	(PH_16)(Ras)2	(Peptidase_M16)(UCR_14kD)1	0.0
3t06-IF913	7r5j-IF735	0.08931	0.17587	0.18232	(PH_16)(Ras)2	(Nsp1_C)(Nup54)1	0.0
3t06-IF913	7r5k-IF734	0.135525	0.17767	0.17975	(PH_16)(Ras)2	(Nsp1_C)(Nup54)1	0.0
3t06-IF913	7rja-IF783	0.0	0.17251	0.16941	(PH_16)(Ras)2	(Peptidase_M16)(UCR_14kD)1	0.0
3t06-IF913	7rje-IF782	0.075165	0.1857	0.17337	(PH_16)(Ras)2	(Peptidase_M16)(UCR_14kD)1	0.0
3t06-IF913	7t3a-IF462	0.12390499999999999	0.25531	0.16646	(PH_16)(Ras)2	(Gtr1_RagA)(LAMTOR)1	0.0
3t06-IF913	7t3b-IF461	0.0	0.27307	0.2038	(PH_16)(Ras)2	(Gtr1_RagA)(LAMTOR)1	0.0
3t06-IF913	7t3c-IF460	0.130595	0.2475	0.21009	(PH_16)(Ras)2	(Gtr1_RagA)(LAMTOR)1	0.0
3t06-IF913	7tbi-IF733	0.06287000000000001	0.15807	0.1672	(PH_16)(Ras)2	(Nsp1_C)(Nup54)1	0.0
3t06-IF913	7tbj-IF732	0.091565	0.15808	0.1672	(PH_16)(Ras)2	(Nsp1_C)(Nup54)1	0.0
3t06-IF913	7tbk-IF731	0.06591	0.15807	0.1672	(PH_16)(Ras)2	(Nsp1_C)(Nup54)1	0.0
3t06-IF913	7tbl-IF730	0.091565	0.15808	0.1672	(PH_16)(Ras)2	(Nsp1_C)(Nup54)1	0.0
3t06-IF913	7tbm-IF729	0.06591	0.15807	0.1672	(PH_16)(Ras)2	(Nsp1_C)(Nup54)1	0.0
3t06-IF913	7u4t-IF117	0.15789999999999998	0.25256	0.20699	(PH_16)(Ras)2	(ATP-synt_C)(Renin_r)1	0.0
3t06-IF913	7u8o-IF114	0.09154000000000001	0.25126	0.21616	(PH_16)(Ras)2	(ATP-synt_C)(Renin_r)1	0.0
3t06-IF913	7u8p-IF111	0.0	0.24754	0.21462	(PH_16)(Ras)2	(ATP-synt_C)(Renin_r)1	0.0
3t06-IF913	7u8q-IF108	0.0	0.13767	0.14671	(PH_16)(Ras)2	(ATP-synt_C)(Renin_r)1	0.0
3t06-IF913	7u8r-IF107	0.10133	0.09791	0.12293	(PH_16)(Ras)2	(ATP-synt_C)(Renin_r)1	0.0
3t06-IF913	7unf-IF106	0.09597499999999999	0.14683	0.16481	(PH_16)(Ras)2	(ATP-synt_C)(Renin_r)1	0.0
3t06-IF913	7v2c-IF644	0.16505999999999998	0.2651	0.19622	(PH_16)(Ras)2	(NDUF_B7)(NDUF_B8)1	0.0
3t06-IF913	7v2d-IF643	0.13972500000000002	0.25827	0.18817	(PH_16)(Ras)2	(NDUF_B7)(NDUF_B8)1	0.0
3t06-IF913	7v2e-IF642	0.14468999999999999	0.2588	0.18956	(PH_16)(Ras)2	(NDUF_B7)(NDUF_B8)1	0.0
3t06-IF913	7v2f-IF641	0.15354	0.2649	0.18727	(PH_16)(Ras)2	(NDUF_B7)(NDUF_B8)1	0.0
3t06-IF913	7v2h-IF640	0.115285	0.26798	0.1814	(PH_16)(Ras)2	(NDUF_B7)(NDUF_B8)1	0.0
3t06-IF913	7v2k-IF639	0.17196	0.2552	0.19266	(PH_16)(Ras)2	(NDUF_B7)(NDUF_B8)1	0.0
3t06-IF913	7v2r-IF638	0.12595	0.27503	0.19388	(PH_16)(Ras)2	(NDUF_B7)(NDUF_B8)1	0.0
3t06-IF913	7v30-IF637	0.17021999999999998	0.25539	0.16904	(PH_16)(Ras)2	(NDUF_B7)(NDUF_B8)1	0.0
3t06-IF913	7v31-IF636	0.166105	0.26885	0.19497	(PH_16)(Ras)2	(NDUF_B7)(NDUF_B8)1	0.0
3t06-IF913	7v32-IF635	0.12967	0.2577	0.19066	(PH_16)(Ras)2	(NDUF_B7)(NDUF_B8)1	0.0
3t06-IF913	7v33-IF634	0.0	0.25835	0.19087	(PH_16)(Ras)2	(NDUF_B7)(NDUF_B8)1	0.0
3t06-IF913	7v3m-IF633	0.071875	0.26092	0.19335	(PH_16)(Ras)2	(NDUF_B7)(NDUF_B8)1	0.0
3t06-IF913	7vbl-IF632	0.077905	0.25546	0.18573	(PH_16)(Ras)2	(NDUF_B7)(NDUF_B8)1	0.0
3t06-IF913	7vbp-IF631	0.0	0.26065	0.20023	(PH_16)(Ras)2	(NDUF_B7)(NDUF_B8)1	0.0
3t06-IF913	7vc0-IF630	0.07725499999999999	0.2662	0.1829	(PH_16)(Ras)2	(NDUF_B7)(NDUF_B8)1	0.0
3t06-IF913	7vwl-IF629	0.091535	0.26356	0.19069	(PH_16)(Ras)2	(NDUF_B7)(NDUF_B8)1	0.0
3t06-IF913	7wkk-IF728	0.07651	0.13982	0.15687	(PH_16)(Ras)2	(Nsp1_C)(Nup54)1	0.0
3t06-IF913	7woo-IF724	0.06284000000000001	0.18254	0.16875	(PH_16)(Ras)2	(Nsp1_C)(Nup54)1	0.0
3t06-IF913	7wot-IF722	0.06653	0.18254	0.16875	(PH_16)(Ras)2	(Nsp1_C)(Nup54)1	0.0
3t06-IF913	7xsx-IF968	0.0	0.30932	0.20385	(PH_16)(Ras)2	(SPT16)(SSrecog)1	0.0
3t06-IF913	7xt7-IF967	0.0	0.27797	0.19999	(PH_16)(Ras)2	(SPT16)(SSrecog)1	0.0
3t06-IF913	7xtd-IF966	0.0	0.30932	0.20385	(PH_16)(Ras)2	(SPT16)(SSrecog)1	0.0
3t06-IF913	7xti-IF965	0.0	0.30292	0.20314	(PH_16)(Ras)2	(SPT16)(SSrecog)1	0.0
3t06-IF913	7zd6-IF628	0.07249	0.25761	0.18586	(PH_16)(Ras)2	(NDUF_B7)(NDUF_B8)1	0.0
3t06-IF913	7zdh-IF627	0.0	0.27333	0.20725	(PH_16)(Ras)2	(NDUF_B7)(NDUF_B8)1	0.0
3t06-IF913	7zdj-IF626	0.079915	0.25359	0.1852	(PH_16)(Ras)2	(NDUF_B7)(NDUF_B8)1	0.0
3t06-IF913	7zdm-IF625	0.0788	0.26933	0.20975	(PH_16)(Ras)2	(NDUF_B7)(NDUF_B8)1	0.0
3t06-IF913	7zdp-IF624	0.08030499999999999	0.26175	0.20731	(PH_16)(Ras)2	(NDUF_B7)(NDUF_B8)1	0.0
3t06-IF913	7zeb-IF623	0.0	0.25991	0.20731	(PH_16)(Ras)2	(NDUF_B7)(NDUF_B8)1	0.0
3t06-IF913	7zyy-IF202	0.07197999999999999	0.25075	0.18768	(PH_16)(Ras)2	(Biotin_carb_N)(PYC_OADA)1	0.0
3t06-IF913	7zz3-IF201	0.072225	0.2472	0.17827	(PH_16)(Ras)2	(Biotin_carb_N)(PYC_OADA)1	0.0
3t06-IF913	7zz8-IF200	0.06839999999999999	0.24186	0.18549	(PH_16)(Ras)2	(Biotin_carb_N)(PYC_OADA)1	0.0
3t06-IF913	8dhb-IF458	0.173715	0.26539	0.22023	(PH_16)(Ras)2	(Gtr1_RagA)(LAMTOR)1	0.0
3t4n-IF72	1bcc-IF838	0.0	0.1469	0.13829	(AdenylateSensor)(AMPKBI)1	(Peptidase_M16)(UCR_14kD)1	0.0
3t4n-IF72	1bgy-IF837	0.089205	0.15933	0.14679	(AdenylateSensor)(AMPKBI)1	(Peptidase_M16)(UCR_14kD)1	0.0
3t4n-IF72	1dev-IF484	0.0	0.26852	0.21545	(AdenylateSensor)(AMPKBI)1	(MH2)(SARA)1	0.0
3t4n-IF72	1e7p-IF363	0.08625	0.26775	0.19912	(AdenylateSensor)(AMPKBI)1	(FAD_binding_2)(Fer2_3)1	0.0
3t4n-IF72	1ezv-IF831	0.0	0.128	0.16086	(AdenylateSensor)(AMPKBI)1	(Peptidase_M16)(UCR_14kD)1	0.0
3t4n-IF72	1fbv-IF926	0.08494	0.21016	0.19844	(AdenylateSensor)(AMPKBI)1	(Prok-RING_4)(UQ_con)1	0.0
3t4n-IF72	1fle-IF978	0.0	0.21677	0.18576	(AdenylateSensor)(AMPKBI)1	(Trypsin)(WAP)1	0.0
3t4n-IF72	1g3i-IF0	0.061239999999999996	0.17486	0.15074	(AdenylateSensor)(AMPKBI)1	(AAA_2)(Proteasome)1	0.0
3t4n-IF72	1g4b-IF12	0.0	0.13727	0.12972	(AdenylateSensor)(AMPKBI)1	(AAA_2)(Proteasome)1	0.0
3t4n-IF72	1kb9-IF832	0.06251	0.1282	0.16083	(AdenylateSensor)(AMPKBI)1	(Peptidase_M16)(UCR_14kD)1	0.0
3t4n-IF72	1kf6-IF341	0.0	0.27981	0.19909	(AdenylateSensor)(AMPKBI)1	(FAD_binding_2)(Fer2_3)1	0.0
3t4n-IF72	1kfy-IF331	0.0	0.28538	0.18207	(AdenylateSensor)(AMPKBI)1	(FAD_binding_2)(Fer2_3)1	0.0
3t4n-IF72	1kyi-IF1	0.06479499999999999	0.15835	0.15906	(AdenylateSensor)(AMPKBI)1	(AAA_2)(Proteasome)1	0.0
3t4n-IF72	1kyo-IF830	0.0	0.11326	0.13241	(AdenylateSensor)(AMPKBI)1	(Peptidase_M16)(UCR_14kD)1	0.0
3t4n-IF72	1l0v-IF391	0.0	0.28511	0.20939	(AdenylateSensor)(AMPKBI)1	(FAD_binding_2)(Fer2_3)1	0.0
3t4n-IF72	1mk2-IF483	0.0	0.27687	0.21961	(AdenylateSensor)(AMPKBI)1	(MH2)(SARA)1	0.0
3t4n-IF72	1nek-IF327	0.0	0.2734	0.186	(AdenylateSensor)(AMPKBI)1	(FAD_binding_2)(Fer2_3)1	0.0
3t4n-IF72	1nen-IF328	0.0	0.27312	0.21375	(AdenylateSensor)(AMPKBI)1	(FAD_binding_2)(Fer2_3)1	0.0
3t4n-IF72	1ofh-IF6	0.0627	0.14508	0.1551	(AdenylateSensor)(AMPKBI)1	(AAA_2)(Proteasome)1	0.0
3t4n-IF72	1ofi-IF28	0.0	0.07875	0.12172	(AdenylateSensor)(AMPKBI)1	(AAA_2)(Proteasome)4	0.0
3t4n-IF72	1ofi-IF9	0.0	0.15895	0.15961	(AdenylateSensor)(AMPKBI)1	(AAA_2)(Proteasome)1	0.0
3t4n-IF72	1p84-IF833	0.0	0.12661	0.1604	(AdenylateSensor)(AMPKBI)1	(Peptidase_M16)(UCR_14kD)1	0.0
3t4n-IF72	1pp9-IF836	0.04815	0.1729	0.14502	(AdenylateSensor)(AMPKBI)1	(Peptidase_M16)(UCR_14kD)1	0.0
3t4n-IF72	1ppj-IF813	0.08915	0.15844	0.14599	(AdenylateSensor)(AMPKBI)1	(Peptidase_M16)(UCR_14kD)1	0.0
3t4n-IF72	1qlb-IF362	0.0	0.25674	0.19386	(AdenylateSensor)(AMPKBI)1	(FAD_binding_2)(Fer2_3)1	0.0
3t4n-IF72	1x86-IF906	0.0	0.2763	0.18668	(AdenylateSensor)(AMPKBI)1	(PH_16)(Ras)2	0.0
3t4n-IF72	1xcg-IF908	0.0	0.2405	0.18165	(AdenylateSensor)(AMPKBI)1	(PH_16)(Ras)2	0.0
3t4n-IF72	1yq3-IF305	0.07584	0.30882	0.20741	(AdenylateSensor)(AMPKBI)1	(FAD_binding_2)(Fer2_3)1	0.0
3t4n-IF72	1yq4-IF389	0.080535	0.31584	0.18977	(AdenylateSensor)(AMPKBI)1	(FAD_binding_2)(Fer2_3)1	0.0
3t4n-IF72	1zoy-IF373	0.07535	0.28443	0.21091	(AdenylateSensor)(AMPKBI)1	(FAD_binding_2)(Fer2_3)1	0.0
3t4n-IF72	1zp0-IF374	0.07505999999999999	0.30741	0.21429	(AdenylateSensor)(AMPKBI)1	(FAD_binding_2)(Fer2_3)1	0.0
3t4n-IF72	2a06-IF812	0.08933	0.17178	0.14914	(AdenylateSensor)(AMPKBI)1	(Peptidase_M16)(UCR_14kD)1	0.0
3t4n-IF72	2acz-IF329	0.0	0.26624	0.18913	(AdenylateSensor)(AMPKBI)1	(FAD_binding_2)(Fer2_3)1	0.0
3t4n-IF72	2b76-IF316	0.04483	0.29255	0.19606	(AdenylateSensor)(AMPKBI)1	(FAD_binding_2)(Fer2_3)1	0.0
3t4n-IF72	2bcc-IF835	0.0	0.14467	0.13795	(AdenylateSensor)(AMPKBI)1	(Peptidase_M16)(UCR_14kD)1	0.0
3t4n-IF72	2bs2-IF361	0.0	0.30009	0.19817	(AdenylateSensor)(AMPKBI)1	(FAD_binding_2)(Fer2_3)1	0.0
3t4n-IF72	2bs3-IF359	0.0	0.29928	0.19737	(AdenylateSensor)(AMPKBI)1	(FAD_binding_2)(Fer2_3)1	0.0
3t4n-IF72	2bs4-IF360	0.0	0.28229	0.20222	(AdenylateSensor)(AMPKBI)1	(FAD_binding_2)(Fer2_3)1	0.0
3t4n-IF72	2c9w-IF956	0.14425500000000002	0.25377	0.21599	(AdenylateSensor)(AMPKBI)1	(Skp1_POZ)(SOCS_box)1	0.0
3t4n-IF72	2d74-IF289	0.0	0.06277	0.11538	(AdenylateSensor)(AMPKBI)1	(eIF-5_eIF-2B)(GTP_EFTU)2	0.0
3t4n-IF72	2d74-IF291	0.0	0.06414	0.12396	(AdenylateSensor)(AMPKBI)1	(eIF-5_eIF-2B)(GTP_EFTU)3	0.0
3t4n-IF72	2d74-IF293	0.13401	0.34549	0.21568	(AdenylateSensor)(AMPKBI)1	(eIF-5_eIF-2B)(GTP_EFTU)4	0.0
3t4n-IF72	2dcu-IF288	0.08619	0.1001	0.11451	(AdenylateSensor)(AMPKBI)1	(eIF-5_eIF-2B)(GTP_EFTU)2	0.0
3t4n-IF72	2dcu-IF292	0.10042000000000001	0.31222	0.218	(AdenylateSensor)(AMPKBI)1	(eIF-5_eIF-2B)(GTP_EFTU)4	0.0
3t4n-IF72	2fbw-IF357	0.0	0.31134	0.19393	(AdenylateSensor)(AMPKBI)1	(FAD_binding_2)(Fer2_3)1	0.0
3t4n-IF72	2h88-IF356	0.07694000000000001	0.3103	0.20752	(AdenylateSensor)(AMPKBI)1	(FAD_binding_2)(Fer2_3)1	0.0
3t4n-IF72	2h89-IF306	0.071685	0.27385	0.20017	(AdenylateSensor)(AMPKBI)1	(FAD_binding_2)(Fer2_3)1	0.0
3t4n-IF72	2ibz-IF834	0.06244	0.12628	0.16095	(AdenylateSensor)(AMPKBI)1	(Peptidase_M16)(UCR_14kD)1	0.0
3t4n-IF72	2izv-IF955	0.13691	0.26867	0.2269	(AdenylateSensor)(AMPKBI)1	(Skp1_POZ)(SOCS_box)1	0.0
3t4n-IF72	2jz3-IF954	0.0	0.22204	0.19005	(AdenylateSensor)(AMPKBI)1	(Skp1_POZ)(SOCS_box)1	0.0
3t4n-IF72	2oox-IF89	0.799185	0.77076	0.65824	(AdenylateSensor)(AMPKBI)1	(AdenylateSensor)(AMPKBI)1	1.0
3t4n-IF72	2ooy-IF42	0.7535350000000001	0.76342	0.66101	(AdenylateSensor)(AMPKBI)1	(AdenylateSensor)(AMPKBI)1	1.0
3t4n-IF72	2qf7-IF219	0.0	0.24113	0.18118	(AdenylateSensor)(AMPKBI)1	(Biotin_carb_N)(PYC_OADA)1	0.0
3t4n-IF72	2qlv-IF80	0.78302	0.70556	0.6174	(AdenylateSensor)(AMPKBI)1	(AdenylateSensor)(AMPKBI)1	1.0
3t4n-IF72	2qr1-IF85	0.7937799999999999	0.7677	0.67785	(AdenylateSensor)(AMPKBI)1	(AdenylateSensor)(AMPKBI)1	1.0
3t4n-IF72	2qrc-IF87	0.7937799999999999	0.7677	0.67785	(AdenylateSensor)(AMPKBI)1	(AdenylateSensor)(AMPKBI)1	1.0
3t4n-IF72	2qrd-IF82	0.79233	0.79163	0.69199	(AdenylateSensor)(AMPKBI)1	(AdenylateSensor)(AMPKBI)1	1.0
3t4n-IF72	2qre-IF83	0.7937799999999999	0.77166	0.67584	(AdenylateSensor)(AMPKBI)1	(AdenylateSensor)(AMPKBI)1	1.0
3t4n-IF72	2v8q-IF78	0.498865	0.63022	0.55404	(AdenylateSensor)(AMPKBI)1	(AdenylateSensor)(AMPKBI)1	1.0
3t4n-IF72	2v92-IF77	0.511055	0.6308	0.54001	(AdenylateSensor)(AMPKBI)1	(AdenylateSensor)(AMPKBI)1	1.0
3t4n-IF72	2v9j-IF76	0.5377000000000001	0.634	0.55223	(AdenylateSensor)(AMPKBI)1	(AdenylateSensor)(AMPKBI)1	1.0
3t4n-IF72	2wdq-IF326	0.0	0.27683	0.19429	(AdenylateSensor)(AMPKBI)1	(FAD_binding_2)(Fer2_3)1	0.0
3t4n-IF72	2wdr-IF323	0.0	0.28309	0.18552	(AdenylateSensor)(AMPKBI)1	(FAD_binding_2)(Fer2_3)1	0.0
3t4n-IF72	2wdv-IF324	0.0	0.27789	0.19436	(AdenylateSensor)(AMPKBI)1	(FAD_binding_2)(Fer2_3)1	0.0
3t4n-IF72	2wp9-IF322	0.07077	0.27439	0.18793	(AdenylateSensor)(AMPKBI)1	(FAD_binding_2)(Fer2_3)1	0.0
3t4n-IF72	2wqy-IF358	0.06456	0.3149	0.20834	(AdenylateSensor)(AMPKBI)1	(FAD_binding_2)(Fer2_3)1	0.0
3t4n-IF72	2ws3-IF325	0.0504	0.28442	0.19182	(AdenylateSensor)(AMPKBI)1	(FAD_binding_2)(Fer2_3)1	0.0
3t4n-IF72	2wu2-IF320	0.0	0.27477	0.20187	(AdenylateSensor)(AMPKBI)1	(FAD_binding_2)(Fer2_3)1	0.0
3t4n-IF72	2wu5-IF321	0.034625	0.27686	0.19758	(AdenylateSensor)(AMPKBI)1	(FAD_binding_2)(Fer2_3)1	0.0
3t4n-IF72	2x19-IF475	0.0	0.25182	0.20062	(AdenylateSensor)(AMPKBI)1	(Importin_rep)(Ras)1	0.0
3t4n-IF72	2y8l-IF75	0.49846500000000005	0.62965	0.55512	(AdenylateSensor)(AMPKBI)1	(AdenylateSensor)(AMPKBI)1	1.0
3t4n-IF72	2y8q-IF74	0.532835	0.63951	0.54538	(AdenylateSensor)(AMPKBI)1	(AdenylateSensor)(AMPKBI)1	1.0
3t4n-IF72	2ya3-IF73	0.52257	0.6289	0.54334	(AdenylateSensor)(AMPKBI)1	(AdenylateSensor)(AMPKBI)1	1.0
3t4n-IF72	2ybb-IF841	0.04815	0.1729	0.14502	(AdenylateSensor)(AMPKBI)1	(Peptidase_M16)(UCR_14kD)1	0.0
3t4n-IF72	2z7f-IF981	0.0	0.21418	0.17462	(AdenylateSensor)(AMPKBI)1	(Trypsin)(WAP)1	0.0
3t4n-IF72	3abv-IF297	0.063015	0.28155	0.21148	(AdenylateSensor)(AMPKBI)1	(FAD_binding_2)(Fer2_3)1	0.0
3t4n-IF72	3ae1-IF379	0.076465	0.27719	0.21038	(AdenylateSensor)(AMPKBI)1	(FAD_binding_2)(Fer2_3)1	0.0
3t4n-IF72	3ae2-IF298	0.067925	0.2818	0.19761	(AdenylateSensor)(AMPKBI)1	(FAD_binding_2)(Fer2_3)1	0.0
3t4n-IF72	3ae3-IF380	0.076085	0.30366	0.20239	(AdenylateSensor)(AMPKBI)1	(FAD_binding_2)(Fer2_3)1	0.0
3t4n-IF72	3ae4-IF381	0.07647	0.27213	0.20466	(AdenylateSensor)(AMPKBI)1	(FAD_binding_2)(Fer2_3)1	0.0
3t4n-IF72	3ae5-IF382	0.07571	0.27164	0.19778	(AdenylateSensor)(AMPKBI)1	(FAD_binding_2)(Fer2_3)1	0.0
3t4n-IF72	3ae6-IF383	0.0	0.26915	0.20951	(AdenylateSensor)(AMPKBI)1	(FAD_binding_2)(Fer2_3)1	0.0
3t4n-IF72	3ae7-IF384	0.058914999999999995	0.27865	0.19734	(AdenylateSensor)(AMPKBI)1	(FAD_binding_2)(Fer2_3)1	0.0
3t4n-IF72	3ae8-IF299	0.0	0.30208	0.2094	(AdenylateSensor)(AMPKBI)1	(FAD_binding_2)(Fer2_3)1	0.0
3t4n-IF72	3ae9-IF300	0.08362	0.27968	0.20016	(AdenylateSensor)(AMPKBI)1	(FAD_binding_2)(Fer2_3)1	0.0
3t4n-IF72	3aea-IF385	0.07582	0.28374	0.19972	(AdenylateSensor)(AMPKBI)1	(FAD_binding_2)(Fer2_3)1	0.0
3t4n-IF72	3aeb-IF301	0.0	0.27027	0.20852	(AdenylateSensor)(AMPKBI)1	(FAD_binding_2)(Fer2_3)1	0.0
3t4n-IF72	3aec-IF387	0.07684	0.28024	0.19465	(AdenylateSensor)(AMPKBI)1	(FAD_binding_2)(Fer2_3)1	0.0
3t4n-IF72	3aed-IF386	0.07646	0.30647	0.19591	(AdenylateSensor)(AMPKBI)1	(FAD_binding_2)(Fer2_3)1	0.0
3t4n-IF72	3aee-IF375	0.07653499999999999	0.26974	0.19589	(AdenylateSensor)(AMPKBI)1	(FAD_binding_2)(Fer2_3)1	0.0
3t4n-IF72	3aef-IF378	0.0	0.27447	0.20994	(AdenylateSensor)(AMPKBI)1	(FAD_binding_2)(Fer2_3)1	0.0
3t4n-IF72	3aeg-IF302	0.07830999999999999	0.30034	0.20632	(AdenylateSensor)(AMPKBI)1	(FAD_binding_2)(Fer2_3)1	0.0
3t4n-IF72	3bcc-IF868	0.0	0.14626	0.14543	(AdenylateSensor)(AMPKBI)1	(Peptidase_M16)(UCR_14kD)1	0.0
3t4n-IF72	3bg5-IF247	0.055475	0.20381	0.15229	(AdenylateSensor)(AMPKBI)1	(Biotin_carb_N)(PYC_OADA)1	0.0
3t4n-IF72	3cir-IF314	0.064435	0.28082	0.19945	(AdenylateSensor)(AMPKBI)1	(FAD_binding_2)(Fer2_3)1	0.0
3t4n-IF72	3cx5-IF829	0.072795	0.13333	0.14515	(AdenylateSensor)(AMPKBI)1	(Peptidase_M16)(UCR_14kD)1	0.0
3t4n-IF72	3cxh-IF828	0.0	0.12531	0.15691	(AdenylateSensor)(AMPKBI)1	(Peptidase_M16)(UCR_14kD)1	0.0
3t4n-IF72	3f6q-IF103	0.0	0.11025	0.13078	(AdenylateSensor)(AMPKBI)1	(Ank_2)(LIM)2	0.0
3t4n-IF72	3f6q-IF96	0.0	0.25582	0.19547	(AdenylateSensor)(AMPKBI)1	(Ank_2)(LIM)1	0.0
3t4n-IF72	3h1k-IF806	0.0	0.14864	0.13963	(AdenylateSensor)(AMPKBI)1	(Peptidase_M16)(UCR_14kD)1	0.0
3t4n-IF72	3hb9-IF230	0.0	0.22866	0.17352	(AdenylateSensor)(AMPKBI)1	(Biotin_carb_N)(PYC_OADA)1	0.0
3t4n-IF72	3hbl-IF206	0.03221	0.23828	0.1604	(AdenylateSensor)(AMPKBI)1	(Biotin_carb_N)(PYC_OADA)1	0.0
3t4n-IF72	3ho8-IF218	0.05992	0.23336	0.17798	(AdenylateSensor)(AMPKBI)1	(Biotin_carb_N)(PYC_OADA)1	0.0
3t4n-IF72	3ixe-IF105	0.0	0.08406	0.11568	(AdenylateSensor)(AMPKBI)1	(Ank_2)(LIM)2	0.0
3t4n-IF72	3ixe-IF98	0.0	0.22195	0.165	(AdenylateSensor)(AMPKBI)1	(Ank_2)(LIM)1	0.0
3t4n-IF72	3j6b-IF616	0.11069	0.28964	0.20036	(AdenylateSensor)(AMPKBI)1	(MRP-L27)(MRP-L47)1	0.0
3t4n-IF72	3j7y-IF548	0.0	0.22968	0.20304	(AdenylateSensor)(AMPKBI)1	(MRP-63)(Ribosomal_L30)1	0.0
3t4n-IF72	3j7y-IF622	0.0	0.29587	0.19221	(AdenylateSensor)(AMPKBI)1	(MRP-L27)(MRP-L47)1	0.0
3t4n-IF72	3j9m-IF547	0.100745	0.23308	0.19657	(AdenylateSensor)(AMPKBI)1	(MRP-63)(Ribosomal_L30)1	0.0
3t4n-IF72	3j9m-IF621	0.09099499999999999	0.26226	0.19995	(AdenylateSensor)(AMPKBI)1	(MRP-L27)(MRP-L47)1	0.0
3t4n-IF72	3jap-IF284	0.0	0.27011	0.18315	(AdenylateSensor)(AMPKBI)1	(eIF-5_eIF-2B)(GTP_EFTU)1	0.0
3t4n-IF72	3jaq-IF283	0.0	0.25025	0.20904	(AdenylateSensor)(AMPKBI)1	(eIF-5_eIF-2B)(GTP_EFTU)1	0.0
3t4n-IF72	3kz1-IF902	0.10886499999999999	0.20058	0.17888	(AdenylateSensor)(AMPKBI)1	(PH_16)(Ras)1	0.0
3t4n-IF72	3l70-IF866	0.0	0.15301	0.15467	(AdenylateSensor)(AMPKBI)1	(Peptidase_M16)(UCR_14kD)1	0.0
3t4n-IF72	3l72-IF808	0.0	0.15611	0.14465	(AdenylateSensor)(AMPKBI)1	(Peptidase_M16)(UCR_14kD)1	0.0
3t4n-IF72	3l73-IF809	0.0	0.14151	0.15926	(AdenylateSensor)(AMPKBI)1	(Peptidase_M16)(UCR_14kD)1	0.0
3t4n-IF72	3l74-IF811	0.0	0.16674	0.15845	(AdenylateSensor)(AMPKBI)1	(Peptidase_M16)(UCR_14kD)1	0.0
3t4n-IF72	3l75-IF804	0.0	0.17121	0.13479	(AdenylateSensor)(AMPKBI)1	(Peptidase_M16)(UCR_14kD)1	0.0
3t4n-IF72	3p4p-IF333	0.080815	0.27277	0.1983	(AdenylateSensor)(AMPKBI)1	(FAD_binding_2)(Fer2_3)1	0.0
3t4n-IF72	3p4q-IF335	0.0	0.28472	0.19756	(AdenylateSensor)(AMPKBI)1	(FAD_binding_2)(Fer2_3)1	0.0
3t4n-IF72	3p4r-IF339	0.0	0.28348	0.20502	(AdenylateSensor)(AMPKBI)1	(FAD_binding_2)(Fer2_3)1	0.0
3t4n-IF72	3p4s-IF355	0.0	0.28859	0.19571	(AdenylateSensor)(AMPKBI)1	(FAD_binding_2)(Fer2_3)1	0.0
3t4n-IF72	3sfd-IF376	0.06653	0.31089	0.21263	(AdenylateSensor)(AMPKBI)1	(FAD_binding_2)(Fer2_3)1	0.0
3t4n-IF72	3sfe-IF377	0.0	0.30866	0.21387	(AdenylateSensor)(AMPKBI)1	(FAD_binding_2)(Fer2_3)1	0.0
3t4n-IF72	3t06-IF913	0.036195000000000005	0.24866	0.19704	(AdenylateSensor)(AMPKBI)1	(PH_16)(Ras)2	0.0
3t4n-IF72	3t4n-IF72	1.0	1.0	1.0	(AdenylateSensor)(AMPKBI)1	(AdenylateSensor)(AMPKBI)1	1.0
3t4n-IF72	3tdh-IF70	0.990775	0.95488	0.93292	(AdenylateSensor)(AMPKBI)1	(AdenylateSensor)(AMPKBI)1	1.0
3t4n-IF72	3te5-IF71	0.958655	0.96122	0.91471	(AdenylateSensor)(AMPKBI)1	(AdenylateSensor)(AMPKBI)1	1.0
3t4n-IF72	3tgu-IF870	0.080595	0.15267	0.13284	(AdenylateSensor)(AMPKBI)1	(Peptidase_M16)(UCR_14kD)1	0.0
3t4n-IF72	3tw6-IF214	0.0	0.23793	0.18019	(AdenylateSensor)(AMPKBI)1	(Biotin_carb_N)(PYC_OADA)1	0.0
3t4n-IF72	3tw7-IF212	0.047695	0.23732	0.1954	(AdenylateSensor)(AMPKBI)1	(Biotin_carb_N)(PYC_OADA)1	0.0
3t4n-IF72	3vr8-IF347	0.0	0.31942	0.20344	(AdenylateSensor)(AMPKBI)1	(FAD_binding_2)(Fer2_3)1	0.0
3t4n-IF72	3vr8-IF422	0.0	0.07412	0.13339	(AdenylateSensor)(AMPKBI)1	(FAD_binding_2)(Fer2_3)2	0.0
3t4n-IF72	3vr8-IF436	0.0	0.10636	0.12037	(AdenylateSensor)(AMPKBI)1	(FAD_binding_2)(Fer2_3)3	0.0
3t4n-IF72	3vr9-IF353	0.04866	0.2864	0.20335	(AdenylateSensor)(AMPKBI)1	(FAD_binding_2)(Fer2_3)1	0.0
3t4n-IF72	3vr9-IF426	0.0	0.10514	0.1202	(AdenylateSensor)(AMPKBI)1	(FAD_binding_2)(Fer2_3)2	0.0
3t4n-IF72	3vr9-IF439	0.0	0.09137	0.11863	(AdenylateSensor)(AMPKBI)1	(FAD_binding_2)(Fer2_3)3	0.0
3t4n-IF72	3vra-IF351	0.07181	0.30687	0.20313	(AdenylateSensor)(AMPKBI)1	(FAD_binding_2)(Fer2_3)1	0.0
3t4n-IF72	3vra-IF423	0.0	0.10675	0.13435	(AdenylateSensor)(AMPKBI)1	(FAD_binding_2)(Fer2_3)2	0.0
3t4n-IF72	3vra-IF438	0.0	0.1233	0.15073	(AdenylateSensor)(AMPKBI)1	(FAD_binding_2)(Fer2_3)3	0.0
3t4n-IF72	3vrb-IF349	0.10463	0.28497	0.21088	(AdenylateSensor)(AMPKBI)1	(FAD_binding_2)(Fer2_3)1	0.0
3t4n-IF72	3vrb-IF425	0.09107	0.07884	0.12029	(AdenylateSensor)(AMPKBI)1	(FAD_binding_2)(Fer2_3)2	0.0
3t4n-IF72	3vrb-IF437	0.071855	0.09153	0.13157	(AdenylateSensor)(AMPKBI)1	(FAD_binding_2)(Fer2_3)3	0.0
3t4n-IF72	3zjy-IF472	0.0	0.21834	0.19467	(AdenylateSensor)(AMPKBI)1	(Importin_rep)(Ras)1	0.0
3t4n-IF72	3zkj-IF960	0.127505	0.23731	0.20751	(AdenylateSensor)(AMPKBI)1	(Skp1_POZ)(SOCS_box)1	0.0
3t4n-IF72	3zng-IF958	0.12865500000000002	0.24655	0.21571	(AdenylateSensor)(AMPKBI)1	(Skp1_POZ)(SOCS_box)1	0.0
3t4n-IF72	3zni-IF927	0.092815	0.19928	0.17133	(AdenylateSensor)(AMPKBI)1	(Prok-RING_4)(UQ_con)1	0.0
3t4n-IF72	4a49-IF931	0.0	0.21104	0.18452	(AdenylateSensor)(AMPKBI)1	(Prok-RING_4)(UQ_con)1	0.0
3t4n-IF72	4a4b-IF924	0.0	0.18865	0.17957	(AdenylateSensor)(AMPKBI)1	(Prok-RING_4)(UQ_con)1	0.0
3t4n-IF72	4a4c-IF925	0.0	0.24755	0.17386	(AdenylateSensor)(AMPKBI)1	(Prok-RING_4)(UQ_con)1	0.0
3t4n-IF72	4cfe-IF40	0.221175	0.47099	0.41743	(AdenylateSensor)(AMPKBI)1	(AdenylateSensor)(AMPKBI)1	1.0
3t4n-IF72	4cff-IF57	0.27815999999999996	0.47706	0.40835	(AdenylateSensor)(AMPKBI)1	(AdenylateSensor)(AMPKBI)1	1.0
3t4n-IF72	4cfh-IF91	0.19297	0.43085	0.36255	(AdenylateSensor)(AMPKBI)1	(AdenylateSensor)(AMPKBI)1	1.0
3t4n-IF72	4d6t-IF825	0.08833	0.17044	0.14892	(AdenylateSensor)(AMPKBI)1	(Peptidase_M16)(UCR_14kD)1	0.0
3t4n-IF72	4d6u-IF824	0.0	0.17609	0.15165	(AdenylateSensor)(AMPKBI)1	(Peptidase_M16)(UCR_14kD)1	0.0
3t4n-IF72	4doq-IF979	0.0	0.20361	0.20003	(AdenylateSensor)(AMPKBI)1	(Trypsin)(WAP)1	0.0
3t4n-IF72	4eag-IF69	0.555195	0.71377	0.58769	(AdenylateSensor)(AMPKBI)1	(AdenylateSensor)(AMPKBI)1	1.0
3t4n-IF72	4eai-IF67	0.45829	0.6104	0.55415	(AdenylateSensor)(AMPKBI)1	(AdenylateSensor)(AMPKBI)1	1.0
3t4n-IF72	4eaj-IF68	0.44445500000000004	0.60983	0.5502	(AdenylateSensor)(AMPKBI)1	(AdenylateSensor)(AMPKBI)1	1.0
3t4n-IF72	4eak-IF65	0.33218000000000003	0.54832	0.47991	(AdenylateSensor)(AMPKBI)1	(AdenylateSensor)(AMPKBI)1	1.0
3t4n-IF72	4eal-IF66	0.397175	0.5499	0.47597	(AdenylateSensor)(AMPKBI)1	(AdenylateSensor)(AMPKBI)1	1.0
3t4n-IF72	4ffb-IF271	0.0	0.14164	0.14638	(AdenylateSensor)(AMPKBI)1	(CLASP_N)(Tubulin)1	0.0
3t4n-IF72	4hi8-IF104	0.0	0.10197	0.11388	(AdenylateSensor)(AMPKBI)1	(Ank_2)(LIM)2	0.0
3t4n-IF72	4hi8-IF97	0.0	0.22436	0.17393	(AdenylateSensor)(AMPKBI)1	(Ank_2)(LIM)1	0.0
3t4n-IF72	4hi9-IF102	0.0	0.11105	0.11514	(AdenylateSensor)(AMPKBI)1	(Ank_2)(LIM)2	0.0
3t4n-IF72	4hi9-IF95	0.0	0.22379	0.19123	(AdenylateSensor)(AMPKBI)1	(Ank_2)(LIM)1	0.0
3t4n-IF72	4hnt-IF234	0.0	0.22818	0.19288	(AdenylateSensor)(AMPKBI)1	(Biotin_carb_N)(PYC_OADA)1	0.0
3t4n-IF72	4hnu-IF238	0.0	0.2443	0.18406	(AdenylateSensor)(AMPKBI)1	(Biotin_carb_N)(PYC_OADA)1	0.0
3t4n-IF72	4hnv-IF242	0.06228	0.21456	0.15827	(AdenylateSensor)(AMPKBI)1	(Biotin_carb_N)(PYC_OADA)1	0.0
3t4n-IF72	4jgh-IF953	0.110675	0.24249	0.2018	(AdenylateSensor)(AMPKBI)1	(Skp1_POZ)(SOCS_box)1	0.0
3t4n-IF72	4khb-IF971	0.096025	0.28469	0.21483	(AdenylateSensor)(AMPKBI)1	(SPT16)(SSrecog)1	0.0
3t4n-IF72	4kx6-IF337	0.0	0.27894	0.19488	(AdenylateSensor)(AMPKBI)1	(FAD_binding_2)(Fer2_3)1	0.0
3t4n-IF72	4l1b-IF920	0.075725	0.2283	0.16851	(AdenylateSensor)(AMPKBI)1	(PI3_PI4_kinase)(SH2)1	0.0
3t4n-IF72	4l23-IF918	0.0	0.23325	0.18428	(AdenylateSensor)(AMPKBI)1	(PI3_PI4_kinase)(SH2)1	0.0
3t4n-IF72	4l2y-IF921	0.060875	0.23845	0.16695	(AdenylateSensor)(AMPKBI)1	(PI3_PI4_kinase)(SH2)1	0.0
3t4n-IF72	4pd4-IF827	0.095155	0.12614	0.13946	(AdenylateSensor)(AMPKBI)1	(Peptidase_M16)(UCR_14kD)1	0.0
3t4n-IF72	4qsh-IF211	0.0	0.20579	0.17663	(AdenylateSensor)(AMPKBI)1	(Biotin_carb_N)(PYC_OADA)1	0.0
3t4n-IF72	4qsk-IF210	0.0	0.2066	0.16992	(AdenylateSensor)(AMPKBI)1	(Biotin_carb_N)(PYC_OADA)1	0.0
3t4n-IF72	4qsl-IF209	0.07744999999999999	0.2531	0.18683	(AdenylateSensor)(AMPKBI)1	(Biotin_carb_N)(PYC_OADA)1	0.0
3t4n-IF72	4rer-IF64	0.303725	0.51169	0.42674	(AdenylateSensor)(AMPKBI)1	(AdenylateSensor)(AMPKBI)1	1.0
3t4n-IF72	4rew-IF63	0.27981999999999996	0.47278	0.40116	(AdenylateSensor)(AMPKBI)1	(AdenylateSensor)(AMPKBI)1	1.0
3t4n-IF72	4u3f-IF864	0.0	0.16937	0.13757	(AdenylateSensor)(AMPKBI)1	(Peptidase_M16)(UCR_14kD)1	0.0
3t4n-IF72	4u3j-IF270	0.0	0.22286	0.17777	(AdenylateSensor)(AMPKBI)1	(CLASP_N)(Tubulin)1	0.0
3t4n-IF72	4ux8-IF449	0.0	0.178	0.1392	(AdenylateSensor)(AMPKBI)1	(GDNF)(RET_CLD3)1	0.0
3t4n-IF72	4ysx-IF346	0.07664	0.32757	0.20125	(AdenylateSensor)(AMPKBI)1	(FAD_binding_2)(Fer2_3)1	0.0
3t4n-IF72	4ysx-IF421	0.0	0.07662	0.14399	(AdenylateSensor)(AMPKBI)1	(FAD_binding_2)(Fer2_3)2	0.0
3t4n-IF72	4ysx-IF435	0.0	0.08717	0.12584	(AdenylateSensor)(AMPKBI)1	(FAD_binding_2)(Fer2_3)3	0.0
3t4n-IF72	4ysy-IF367	0.0	0.30794	0.20924	(AdenylateSensor)(AMPKBI)1	(FAD_binding_2)(Fer2_3)1	0.0
3t4n-IF72	4ysy-IF418	0.101555	0.09614	0.1301	(AdenylateSensor)(AMPKBI)1	(FAD_binding_2)(Fer2_3)2	0.0
3t4n-IF72	4ysy-IF429	0.0	0.07413	0.12379	(AdenylateSensor)(AMPKBI)1	(FAD_binding_2)(Fer2_3)3	0.0
3t4n-IF72	4ysz-IF368	0.0	0.27991	0.2051	(AdenylateSensor)(AMPKBI)1	(FAD_binding_2)(Fer2_3)1	0.0
3t4n-IF72	4ysz-IF419	0.099355	0.10784	0.13632	(AdenylateSensor)(AMPKBI)1	(FAD_binding_2)(Fer2_3)2	0.0
3t4n-IF72	4ysz-IF430	0.0	0.11593	0.12291	(AdenylateSensor)(AMPKBI)1	(FAD_binding_2)(Fer2_3)3	0.0
3t4n-IF72	4yt0-IF318	0.0	0.28202	0.20504	(AdenylateSensor)(AMPKBI)1	(FAD_binding_2)(Fer2_3)1	0.0
3t4n-IF72	4yt0-IF433	0.0	0.12267	0.12778	(AdenylateSensor)(AMPKBI)1	(FAD_binding_2)(Fer2_3)3	0.0
3t4n-IF72	4ytm-IF369	0.0	0.31188	0.2104	(AdenylateSensor)(AMPKBI)1	(FAD_binding_2)(Fer2_3)1	0.0
3t4n-IF72	4ytm-IF420	0.09706	0.09137	0.14461	(AdenylateSensor)(AMPKBI)1	(FAD_binding_2)(Fer2_3)2	0.0
3t4n-IF72	4ytm-IF431	0.0	0.12851	0.13014	(AdenylateSensor)(AMPKBI)1	(FAD_binding_2)(Fer2_3)3	0.0
3t4n-IF72	4ytn-IF319	0.0	0.32488	0.22097	(AdenylateSensor)(AMPKBI)1	(FAD_binding_2)(Fer2_3)1	0.0
3t4n-IF72	4ytn-IF424	0.068905	0.10381	0.12448	(AdenylateSensor)(AMPKBI)1	(FAD_binding_2)(Fer2_3)2	0.0
3t4n-IF72	4ytn-IF434	0.0	0.11446	0.11443	(AdenylateSensor)(AMPKBI)1	(FAD_binding_2)(Fer2_3)3	0.0
3t4n-IF72	4ytp-IF388	0.0	0.27497	0.20245	(AdenylateSensor)(AMPKBI)1	(FAD_binding_2)(Fer2_3)1	0.0
3t4n-IF72	4yxd-IF307	0.0	0.3055	0.21013	(AdenylateSensor)(AMPKBI)1	(FAD_binding_2)(Fer2_3)1	0.0
3t4n-IF72	4zhx-IF56	0.265155	0.5574	0.48505	(AdenylateSensor)(AMPKBI)1	(AdenylateSensor)(AMPKBI)1	1.0
3t4n-IF72	5aj4-IF546	0.0	0.23319	0.19674	(AdenylateSensor)(AMPKBI)1	(MRP-63)(Ribosomal_L30)1	0.0
3t4n-IF72	5aj4-IF612	0.0	0.30314	0.1991	(AdenylateSensor)(AMPKBI)1	(MRP-L27)(MRP-L47)1	0.0
3t4n-IF72	5bo4-IF952	0.110705	0.26442	0.2157	(AdenylateSensor)(AMPKBI)1	(Skp1_POZ)(SOCS_box)1	0.0
3t4n-IF72	5c2t-IF317	0.073635	0.32881	0.21013	(AdenylateSensor)(AMPKBI)1	(FAD_binding_2)(Fer2_3)1	0.0
3t4n-IF72	5c2t-IF432	0.0	0.11666	0.15133	(AdenylateSensor)(AMPKBI)1	(FAD_binding_2)(Fer2_3)3	0.0
3t4n-IF72	5c3j-IF366	0.070135	0.32539	0.21401	(AdenylateSensor)(AMPKBI)1	(FAD_binding_2)(Fer2_3)1	0.0
3t4n-IF72	5c3j-IF417	0.10042000000000001	0.09549	0.11701	(AdenylateSensor)(AMPKBI)1	(FAD_binding_2)(Fer2_3)2	0.0
3t4n-IF72	5c3j-IF428	0.0	0.10588	0.11908	(AdenylateSensor)(AMPKBI)1	(FAD_binding_2)(Fer2_3)3	0.0
3t4n-IF72	5c3l-IF748	0.095735	0.21446	0.17197	(AdenylateSensor)(AMPKBI)1	(Nsp1_C)(Nup54)1	0.0
3t4n-IF72	5cws-IF747	0.0	0.16353	0.16077	(AdenylateSensor)(AMPKBI)1	(Nsp1_C)(Nup54)1	0.0
3t4n-IF72	5ezv-IF59	0.370255	0.54259	0.46329	(AdenylateSensor)(AMPKBI)1	(AdenylateSensor)(AMPKBI)1	1.0
3t4n-IF72	5f0j-IF933	0.05111500000000001	0.24844	0.20043	(AdenylateSensor)(AMPKBI)1	(PX)(Vps26)1	0.0
3t4n-IF72	5f0j-IF938	0.0	0.0918	0.1606	(AdenylateSensor)(AMPKBI)1	(PX)(Vps26)2	0.0
3t4n-IF72	5f0l-IF935	0.0	0.26702	0.20885	(AdenylateSensor)(AMPKBI)1	(PX)(Vps26)1	0.0
3t4n-IF72	5f0l-IF940	0.0	0.14461	0.15155	(AdenylateSensor)(AMPKBI)1	(PX)(Vps26)2	0.0
3t4n-IF72	5f0m-IF936	0.06089	0.21959	0.1885	(AdenylateSensor)(AMPKBI)1	(PX)(Vps26)1	0.0
3t4n-IF72	5f0m-IF941	0.083345	0.13274	0.15266	(AdenylateSensor)(AMPKBI)1	(PX)(Vps26)2	0.0
3t4n-IF72	5f0p-IF934	0.0	0.25148	0.17751	(AdenylateSensor)(AMPKBI)1	(PX)(Vps26)1	0.0
3t4n-IF72	5f0p-IF939	0.0	0.09543	0.16	(AdenylateSensor)(AMPKBI)1	(PX)(Vps26)2	0.0
3t4n-IF72	5gpn-IF862	0.07711	0.0	0.0	(AdenylateSensor)(AMPKBI)1	(Peptidase_M16)(UCR_14kD)1	0.0
3t4n-IF72	5gup-IF860	0.0	0.13409	0.13929	(AdenylateSensor)(AMPKBI)1	(Peptidase_M16)(UCR_14kD)1	0.0
3t4n-IF72	5ijn-IF746	0.047485	0.12307	0.14133	(AdenylateSensor)(AMPKBI)1	(Nsp1_C)(Nup54)1	0.0
3t4n-IF72	5ijo-IF745	0.047485	0.12307	0.14133	(AdenylateSensor)(AMPKBI)1	(Nsp1_C)(Nup54)1	0.0
3t4n-IF72	5iso-IF62	0.44617	0.52735	0.46529	(AdenylateSensor)(AMPKBI)1	(AdenylateSensor)(AMPKBI)1	1.0
3t4n-IF72	5jbh-IF287	0.08304	0.28184	0.2114	(AdenylateSensor)(AMPKBI)1	(eIF-5_eIF-2B)(GTP_EFTU)1	0.0
3t4n-IF72	5jhg-IF912	0.038685	0.27218	0.19632	(AdenylateSensor)(AMPKBI)1	(PH_16)(Ras)2	0.0
3t4n-IF72	5jhh-IF907	0.06125	0.23644	0.19899	(AdenylateSensor)(AMPKBI)1	(PH_16)(Ras)2	0.0
3t4n-IF72	5kq5-IF45	0.21546	0.48217	0.42104	(AdenylateSensor)(AMPKBI)1	(AdenylateSensor)(AMPKBI)1	1.0
3t4n-IF72	5lnk-IF713	0.06858	0.21882	0.19468	(AdenylateSensor)(AMPKBI)1	(NDUF_B7)(NDUF_B8)2	0.0
3t4n-IF72	5luf-IF826	0.089205	0.15933	0.14679	(AdenylateSensor)(AMPKBI)1	(Peptidase_M16)(UCR_14kD)1	0.0
3t4n-IF72	5mrc-IF615	0.0	0.30101	0.19708	(AdenylateSensor)(AMPKBI)1	(MRP-L27)(MRP-L47)1	0.0
3t4n-IF72	5mre-IF614	0.0	0.28596	0.1971	(AdenylateSensor)(AMPKBI)1	(MRP-L27)(MRP-L47)1	0.0
3t4n-IF72	5mrf-IF613	0.0	0.30102	0.19708	(AdenylateSensor)(AMPKBI)1	(MRP-L27)(MRP-L47)1	0.0
3t4n-IF72	5nmi-IF823	0.09391	0.15685	0.13608	(AdenylateSensor)(AMPKBI)1	(Peptidase_M16)(UCR_14kD)1	0.0
3t4n-IF72	5okd-IF819	0.0	0.1386	0.15874	(AdenylateSensor)(AMPKBI)1	(Peptidase_M16)(UCR_14kD)1	0.0
3t4n-IF72	5okz-IF479	0.10602500000000001	0.20343	0.16697	(AdenylateSensor)(AMPKBI)1	(KH_6)(MPP6)1	0.0
3t4n-IF72	5ool-IF545	0.0	0.25019	0.19562	(AdenylateSensor)(AMPKBI)1	(MRP-63)(Ribosomal_L30)1	0.0
3t4n-IF72	5ool-IF620	0.068495	0.2686	0.20127	(AdenylateSensor)(AMPKBI)1	(MRP-L27)(MRP-L47)1	0.0
3t4n-IF72	5oom-IF544	0.0	0.24396	0.19984	(AdenylateSensor)(AMPKBI)1	(MRP-63)(Ribosomal_L30)1	0.0
3t4n-IF72	5oom-IF619	0.069605	0.28574	0.20339	(AdenylateSensor)(AMPKBI)1	(MRP-L27)(MRP-L47)1	0.0
3t4n-IF72	5t5t-IF46	0.217705	0.4615	0.41571	(AdenylateSensor)(AMPKBI)1	(AdenylateSensor)(AMPKBI)1	1.0
3t4n-IF72	5ufu-IF47	0.27532	0.47018	0.4222	(AdenylateSensor)(AMPKBI)1	(AdenylateSensor)(AMPKBI)1	1.0
3t4n-IF72	5vit-IF31	0.0	0.25387	0.19113	(AdenylateSensor)(AMPKBI)1	(ACP)(Mal_decarbox_Al)1	0.0
3t4n-IF72	5vj1-IF35	0.0	0.23865	0.19921	(AdenylateSensor)(AMPKBI)1	(ACP)(Mal_decarbox_Al)1	0.0
3t4n-IF72	5vpn-IF365	0.0	0.28422	0.20328	(AdenylateSensor)(AMPKBI)1	(FAD_binding_2)(Fer2_3)1	0.0
3t4n-IF72	5vyw-IF228	0.060785000000000006	0.2416	0.18394	(AdenylateSensor)(AMPKBI)1	(Biotin_carb_N)(PYC_OADA)1	0.0
3t4n-IF72	5vyz-IF221	0.0	0.24074	0.18776	(AdenylateSensor)(AMPKBI)1	(Biotin_carb_N)(PYC_OADA)1	0.0
3t4n-IF72	5vz0-IF224	0.0	0.21807	0.1794	(AdenylateSensor)(AMPKBI)1	(Biotin_carb_N)(PYC_OADA)1	0.0
3t4n-IF72	5vzj-IF478	0.0637	0.23573	0.17526	(AdenylateSensor)(AMPKBI)1	(KH_6)(MPP6)1	0.0
3t4n-IF72	5x6v-IF469	0.094685	0.25502	0.20773	(AdenylateSensor)(AMPKBI)1	(Gtr1_RagA)(LAMTOR)1	0.0
3t4n-IF72	5xgh-IF922	0.12481	0.22788	0.17657	(AdenylateSensor)(AMPKBI)1	(PI3_PI4_kinase)(SH2)1	0.0
3t4n-IF72	5xgi-IF919	0.0	0.22066	0.17096	(AdenylateSensor)(AMPKBI)1	(PI3_PI4_kinase)(SH2)1	0.0
3t4n-IF72	5xgj-IF923	0.11073	0.22283	0.18433	(AdenylateSensor)(AMPKBI)1	(PI3_PI4_kinase)(SH2)1	0.0
3t4n-IF72	5xmj-IF345	0.0	0.29942	0.19784	(AdenylateSensor)(AMPKBI)1	(FAD_binding_2)(Fer2_3)1	0.0
3t4n-IF72	5xmj-IF427	0.0	0.07307	0.10538	(AdenylateSensor)(AMPKBI)1	(FAD_binding_2)(Fer2_3)2	0.0
3t4n-IF72	5xtc-IF691	0.0	0.25493	0.20304	(AdenylateSensor)(AMPKBI)1	(NDUF_B7)(NDUF_B8)1	0.0
3t4n-IF72	5xtd-IF690	0.0	0.25493	0.20304	(AdenylateSensor)(AMPKBI)1	(NDUF_B7)(NDUF_B8)1	0.0
3t4n-IF72	5xte-IF818	0.044660000000000005	0.15935	0.1281	(AdenylateSensor)(AMPKBI)1	(Peptidase_M16)(UCR_14kD)1	0.0
3t4n-IF72	5xth-IF689	0.0	0.25494	0.20304	(AdenylateSensor)(AMPKBI)1	(NDUF_B7)(NDUF_B8)1	0.0
3t4n-IF72	5xth-IF844	0.044664999999999996	0.15935	0.1281	(AdenylateSensor)(AMPKBI)1	(Peptidase_M16)(UCR_14kD)1	0.0
3t4n-IF72	5xti-IF688	0.0	0.25493	0.20304	(AdenylateSensor)(AMPKBI)1	(NDUF_B7)(NDUF_B8)1	0.0
3t4n-IF72	5xti-IF843	0.044660000000000005	0.15935	0.1281	(AdenylateSensor)(AMPKBI)1	(Peptidase_M16)(UCR_14kD)1	0.0
3t4n-IF72	5z3g-IF718	0.0	0.09487	0.12539	(AdenylateSensor)(AMPKBI)1	(Nop52)(Ribosomal_L28e)1	0.0
3t4n-IF72	6awf-IF370	0.074015	0.28191	0.20031	(AdenylateSensor)(AMPKBI)1	(FAD_binding_2)(Fer2_3)1	0.0
3t4n-IF72	6b1u-IF55	0.35655499999999996	0.53427	0.468	(AdenylateSensor)(AMPKBI)1	(AdenylateSensor)(AMPKBI)1	1.0
3t4n-IF72	6b2e-IF54	0.270685	0.46999	0.40691	(AdenylateSensor)(AMPKBI)1	(AdenylateSensor)(AMPKBI)1	1.0
3t4n-IF72	6bc0-IF901	0.0	0.20362	0.17884	(AdenylateSensor)(AMPKBI)1	(PH_16)(Ras)1	0.0
3t4n-IF72	6bc1-IF900	0.0	0.17831	0.19287	(AdenylateSensor)(AMPKBI)1	(PH_16)(Ras)1	0.0
3t4n-IF72	6bca-IF898	0.0	0.20235	0.18067	(AdenylateSensor)(AMPKBI)1	(PH_16)(Ras)1	0.0
3t4n-IF72	6bca-IF917	0.09108	0.14614	0.14239	(AdenylateSensor)(AMPKBI)1	(PH_16)(Ras)3	0.0
3t4n-IF72	6bcb-IF897	0.095805	0.17918	0.1795	(AdenylateSensor)(AMPKBI)1	(PH_16)(Ras)1	0.0
3t4n-IF72	6bcb-IF915	0.0	0.12571	0.1594	(AdenylateSensor)(AMPKBI)1	(PH_16)(Ras)3	0.0
3t4n-IF72	6c0f-IF720	0.0	0.15467	0.1659	(AdenylateSensor)(AMPKBI)1	(Nop52)(Ribosomal_L28e)1	0.0
3t4n-IF72	6c5x-IF948	0.134475	0.25098	0.22195	(AdenylateSensor)(AMPKBI)1	(Skp1_POZ)(SOCS_box)1	0.0
3t4n-IF72	6c9f-IF53	0.396415	0.57465	0.48627	(AdenylateSensor)(AMPKBI)1	(AdenylateSensor)(AMPKBI)1	1.0
3t4n-IF72	6c9g-IF52	0.41217499999999996	0.56623	0.48973	(AdenylateSensor)(AMPKBI)1	(AdenylateSensor)(AMPKBI)1	1.0
3t4n-IF72	6c9h-IF44	0.30322	0.45222	0.39329	(AdenylateSensor)(AMPKBI)1	(AdenylateSensor)(AMPKBI)1	1.0
3t4n-IF72	6c9j-IF48	0.384075	0.52481	0.45945	(AdenylateSensor)(AMPKBI)1	(AdenylateSensor)(AMPKBI)1	1.0
3t4n-IF72	6cb1-IF719	0.0	0.07994	0.12233	(AdenylateSensor)(AMPKBI)1	(Nop52)(Ribosomal_L28e)1	0.0
3t4n-IF72	6d6q-IF482	0.0	0.22531	0.18283	(AdenylateSensor)(AMPKBI)1	(KH_6)(MPP6)1	0.0
3t4n-IF72	6d6r-IF481	0.0	0.26279	0.18254	(AdenylateSensor)(AMPKBI)1	(KH_6)(MPP6)1	0.0
3t4n-IF72	6e4t-IF49	0.24161	0.48949	0.43474	(AdenylateSensor)(AMPKBI)1	(AdenylateSensor)(AMPKBI)1	1.0
3t4n-IF72	6e4u-IF50	0.26870499999999997	0.48787	0.42781	(AdenylateSensor)(AMPKBI)1	(AdenylateSensor)(AMPKBI)1	1.0
3t4n-IF72	6e4w-IF51	0.267885	0.48959	0.42168	(AdenylateSensor)(AMPKBI)1	(AdenylateSensor)(AMPKBI)1	1.0
3t4n-IF72	6ehr-IF468	0.0	0.2527	0.20315	(AdenylateSensor)(AMPKBI)1	(Gtr1_RagA)(LAMTOR)1	0.0
3t4n-IF72	6em1-IF717	0.0	0.13466	0.14762	(AdenylateSensor)(AMPKBI)1	(Nop52)(Ribosomal_L28e)1	0.0
3t4n-IF72	6fo0-IF817	0.0	0.1241	0.15215	(AdenylateSensor)(AMPKBI)1	(Peptidase_M16)(UCR_14kD)1	0.0
3t4n-IF72	6fo2-IF816	0.08196	0.16188	0.14581	(AdenylateSensor)(AMPKBI)1	(Peptidase_M16)(UCR_14kD)1	0.0
3t4n-IF72	6fo6-IF842	0.0	0.16105	0.13823	(AdenylateSensor)(AMPKBI)1	(Peptidase_M16)(UCR_14kD)1	0.0
3t4n-IF72	6fsz-IF477	0.0	0.25121	0.18627	(AdenylateSensor)(AMPKBI)1	(KH_6)(MPP6)1	0.0
3t4n-IF72	6fyx-IF282	0.107215	0.2542	0.21412	(AdenylateSensor)(AMPKBI)1	(eIF-5_eIF-2B)(GTP_EFTU)1	0.0
3t4n-IF72	6fyy-IF285	0.12672	0.25851	0.21985	(AdenylateSensor)(AMPKBI)1	(eIF-5_eIF-2B)(GTP_EFTU)1	0.0
3t4n-IF72	6g2j-IF654	0.100245	0.25429	0.20168	(AdenylateSensor)(AMPKBI)1	(NDUF_B7)(NDUF_B8)1	0.0
3t4n-IF72	6g72-IF705	0.07087	0.25499	0.18404	(AdenylateSensor)(AMPKBI)1	(NDUF_B7)(NDUF_B8)1	0.0
3t4n-IF72	6gaw-IF543	0.0	0.23929	0.20062	(AdenylateSensor)(AMPKBI)1	(MRP-63)(Ribosomal_L30)1	0.0
3t4n-IF72	6gaw-IF611	0.06756	0.30147	0.20563	(AdenylateSensor)(AMPKBI)1	(MRP-L27)(MRP-L47)1	0.0
3t4n-IF72	6gb2-IF542	0.0	0.24008	0.20351	(AdenylateSensor)(AMPKBI)1	(MRP-63)(Ribosomal_L30)1	0.0
3t4n-IF72	6gb2-IF610	0.0	0.28546	0.20374	(AdenylateSensor)(AMPKBI)1	(MRP-L27)(MRP-L47)1	0.0
3t4n-IF72	6giq-IF815	0.0	0.12623	0.142	(AdenylateSensor)(AMPKBI)1	(Peptidase_M16)(UCR_14kD)1	0.0
3t4n-IF72	6gl7-IF446	0.0	0.20618	0.16381	(AdenylateSensor)(AMPKBI)1	(GDNF)(RET_CLD3)1	0.0
3t4n-IF72	6gsm-IF274	0.06489	0.26455	0.18756	(AdenylateSensor)(AMPKBI)1	(eIF-5_eIF-2B)(GTP_EFTU)1	0.0
3t4n-IF72	6gsn-IF278	0.0	0.25652	0.2061	(AdenylateSensor)(AMPKBI)1	(eIF-5_eIF-2B)(GTP_EFTU)1	0.0
3t4n-IF72	6h25-IF480	0.10518	0.21158	0.19819	(AdenylateSensor)(AMPKBI)1	(KH_6)(MPP6)1	0.0
3t4n-IF72	6haw-IF795	0.08918	0.12081	0.1289	(AdenylateSensor)(AMPKBI)1	(Peptidase_M16)(UCR_14kD)1	0.0
3t4n-IF72	6hu9-IF814	0.096455	0.13006	0.15516	(AdenylateSensor)(AMPKBI)1	(Peptidase_M16)(UCR_14kD)1	0.0
3t4n-IF72	6i4x-IF946	0.11507500000000001	0.26146	0.21614	(AdenylateSensor)(AMPKBI)1	(Skp1_POZ)(SOCS_box)1	0.0
3t4n-IF72	6i5j-IF945	0.1253	0.25599	0.21744	(AdenylateSensor)(AMPKBI)1	(Skp1_POZ)(SOCS_box)1	0.0
3t4n-IF72	6i5n-IF944	0.146975	0.25453	0.21825	(AdenylateSensor)(AMPKBI)1	(Skp1_POZ)(SOCS_box)1	0.0
3t4n-IF72	6i9r-IF520	0.087445	0.2253	0.19098	(AdenylateSensor)(AMPKBI)1	(MRP-63)(Ribosomal_L30)1	0.0
3t4n-IF72	6i9r-IF583	0.0	0.27507	0.19885	(AdenylateSensor)(AMPKBI)1	(MRP-L27)(MRP-L47)1	0.0
3t4n-IF72	6jwp-IF467	0.12439	0.22531	0.20832	(AdenylateSensor)(AMPKBI)1	(Gtr1_RagA)(LAMTOR)1	0.0
3t4n-IF72	6kj6-IF273	0.0	0.21427	0.18681	(AdenylateSensor)(AMPKBI)1	(Crl)(Sigma70_r1_2)1	0.0
3t4n-IF72	6lum-IF312	0.053715	0.26255	0.19474	(AdenylateSensor)(AMPKBI)1	(FAD_binding_2)(Fer2_3)1	0.0
3t4n-IF72	6myo-IF310	0.0	0.27541	0.20858	(AdenylateSensor)(AMPKBI)1	(FAD_binding_2)(Fer2_3)1	0.0
3t4n-IF72	6myp-IF311	0.0	0.30656	0.19203	(AdenylateSensor)(AMPKBI)1	(FAD_binding_2)(Fer2_3)1	0.0
3t4n-IF72	6myq-IF304	0.07699500000000001	0.31157	0.20783	(AdenylateSensor)(AMPKBI)1	(FAD_binding_2)(Fer2_3)1	0.0
3t4n-IF72	6myr-IF296	0.06191	0.31287	0.21279	(AdenylateSensor)(AMPKBI)1	(FAD_binding_2)(Fer2_3)1	0.0
3t4n-IF72	6mys-IF303	0.079405	0.31278	0.21072	(AdenylateSensor)(AMPKBI)1	(FAD_binding_2)(Fer2_3)1	0.0
3t4n-IF72	6myt-IF308	0.07774	0.27984	0.19655	(AdenylateSensor)(AMPKBI)1	(FAD_binding_2)(Fer2_3)1	0.0
3t4n-IF72	6myu-IF309	0.08299500000000001	0.30953	0.20609	(AdenylateSensor)(AMPKBI)1	(FAD_binding_2)(Fer2_3)1	0.0
3t4n-IF72	6mze-IF268	0.0	0.10499	0.13835	(AdenylateSensor)(AMPKBI)1	(CLASP_N)(Tubulin)1	0.0
3t4n-IF72	6mzf-IF269	0.06714	0.20289	0.15776	(AdenylateSensor)(AMPKBI)1	(CLASP_N)(Tubulin)1	0.0
3t4n-IF72	6mzg-IF264	0.0	0.19354	0.16659	(AdenylateSensor)(AMPKBI)1	(CLASP_N)(Tubulin)1	0.0
3t4n-IF72	6nu2-IF541	0.07148	0.23973	0.19597	(AdenylateSensor)(AMPKBI)1	(MRP-63)(Ribosomal_L30)1	0.0
3t4n-IF72	6nu2-IF618	0.09626000000000001	0.27533	0.19776	(AdenylateSensor)(AMPKBI)1	(MRP-L27)(MRP-L47)1	0.0
3t4n-IF72	6nu3-IF540	0.10505500000000001	0.25048	0.19582	(AdenylateSensor)(AMPKBI)1	(MRP-63)(Ribosomal_L30)1	0.0
3t4n-IF72	6nu3-IF609	0.055695	0.28419	0.20001	(AdenylateSensor)(AMPKBI)1	(MRP-L27)(MRP-L47)1	0.0
3t4n-IF72	6nzd-IF465	0.074245	0.26069	0.19591	(AdenylateSensor)(AMPKBI)1	(Gtr1_RagA)(LAMTOR)1	0.0
3t4n-IF72	6omf-IF272	0.0	0.24824	0.17857	(AdenylateSensor)(AMPKBI)1	(Crl)(Sigma70_r1_2)1	0.0
3t4n-IF72	6q2j-IF445	0.0	0.254	0.18862	(AdenylateSensor)(AMPKBI)1	(GDNF)(RET_CLD3)1	0.0
3t4n-IF72	6q2n-IF443	0.044910000000000005	0.15194	0.14248	(AdenylateSensor)(AMPKBI)1	(GDNF)(RET_CLD3)1	0.0
3t4n-IF72	6q2o-IF448	0.06128	0.19222	0.15654	(AdenylateSensor)(AMPKBI)1	(GDNF)(RET_CLD3)1	0.0
3t4n-IF72	6q2r-IF447	0.0	0.18664	0.16522	(AdenylateSensor)(AMPKBI)1	(GDNF)(RET_CLD3)1	0.0
3t4n-IF72	6q2s-IF442	0.0	0.22848	0.16528	(AdenylateSensor)(AMPKBI)1	(GDNF)(RET_CLD3)1	0.0
3t4n-IF72	6q9b-IF704	0.09004999999999999	0.24619	0.19388	(AdenylateSensor)(AMPKBI)1	(NDUF_B7)(NDUF_B8)1	0.0
3t4n-IF72	6q9e-IF854	0.0	0.14652	0.14806	(AdenylateSensor)(AMPKBI)1	(Peptidase_M16)(UCR_14kD)1	0.0
3t4n-IF72	6qa9-IF703	0.05852500000000001	0.23999	0.18529	(AdenylateSensor)(AMPKBI)1	(NDUF_B7)(NDUF_B8)1	0.0
3t4n-IF72	6qbx-IF702	0.10537	0.2497	0.18894	(AdenylateSensor)(AMPKBI)1	(NDUF_B7)(NDUF_B8)1	0.0
3t4n-IF72	6qbx-IF852	0.09804	0.13496	0.12797	(AdenylateSensor)(AMPKBI)1	(Peptidase_M16)(UCR_14kD)1	0.0
3t4n-IF72	6qc2-IF701	0.08976500000000001	0.25607	0.18843	(AdenylateSensor)(AMPKBI)1	(NDUF_B7)(NDUF_B8)1	0.0
3t4n-IF72	6qc2-IF850	0.063855	0.16188	0.15234	(AdenylateSensor)(AMPKBI)1	(Peptidase_M16)(UCR_14kD)1	0.0
3t4n-IF72	6qc3-IF657	0.0	0.27175	0.19481	(AdenylateSensor)(AMPKBI)1	(NDUF_B7)(NDUF_B8)1	0.0
3t4n-IF72	6qc3-IF798	0.0	0.16145	0.16821	(AdenylateSensor)(AMPKBI)1	(Peptidase_M16)(UCR_14kD)1	0.0
3t4n-IF72	6qc4-IF700	0.0	0.24774	0.19409	(AdenylateSensor)(AMPKBI)1	(NDUF_B7)(NDUF_B8)1	0.0
3t4n-IF72	6qc4-IF848	0.059254999999999995	0.12909	0.12198	(AdenylateSensor)(AMPKBI)1	(Peptidase_M16)(UCR_14kD)1	0.0
3t4n-IF72	6qc5-IF699	0.0	0.235	0.19336	(AdenylateSensor)(AMPKBI)1	(NDUF_B7)(NDUF_B8)1	0.0
3t4n-IF72	6qc6-IF698	0.08886	0.25676	0.17641	(AdenylateSensor)(AMPKBI)1	(NDUF_B7)(NDUF_B8)1	0.0
3t4n-IF72	6qc7-IF697	0.06861	0.23458	0.18822	(AdenylateSensor)(AMPKBI)1	(NDUF_B7)(NDUF_B8)1	0.0
3t4n-IF72	6qc8-IF696	0.0	0.2544	0.19232	(AdenylateSensor)(AMPKBI)1	(NDUF_B7)(NDUF_B8)1	0.0
3t4n-IF72	6qc9-IF695	0.071995	0.1623	0.15695	(AdenylateSensor)(AMPKBI)1	(NDUF_B7)(NDUF_B8)1	0.0
3t4n-IF72	6qca-IF694	0.0	0.16492	0.17336	(AdenylateSensor)(AMPKBI)1	(NDUF_B7)(NDUF_B8)1	0.0
3t4n-IF72	6qcf-IF693	0.0	0.15608	0.15588	(AdenylateSensor)(AMPKBI)1	(NDUF_B7)(NDUF_B8)1	0.0
3t4n-IF72	6qg3-IF286	0.0965	0.24663	0.21848	(AdenylateSensor)(AMPKBI)1	(eIF-5_eIF-2B)(GTP_EFTU)1	0.0
3t4n-IF72	6rfq-IF656	0.16718	0.18902	0.19041	(AdenylateSensor)(AMPKBI)1	(NDUF_B7)(NDUF_B8)1	0.0
3t4n-IF72	6rfr-IF655	0.17026999999999998	0.18049	0.18179	(AdenylateSensor)(AMPKBI)1	(NDUF_B7)(NDUF_B8)1	0.0
3t4n-IF72	6rfs-IF692	0.17854499999999998	0.17089	0.18408	(AdenylateSensor)(AMPKBI)1	(NDUF_B7)(NDUF_B8)1	0.0
3t4n-IF72	6t0b-IF840	0.0	0.11998	0.13989	(AdenylateSensor)(AMPKBI)1	(Peptidase_M16)(UCR_14kD)1	0.0
3t4n-IF72	6t15-IF839	0.0	0.12809	0.14618	(AdenylateSensor)(AMPKBI)1	(Peptidase_M16)(UCR_14kD)1	0.0
3t4n-IF72	6tt7-IF192	0.12777	0.19856	0.17536	(AdenylateSensor)(AMPKBI)1	(ATP-synt_G)(Mt_ATP-synt_B)1	0.0
3t4n-IF72	6u62-IF464	0.09235499999999999	0.2512	0.20306	(AdenylateSensor)(AMPKBI)1	(Gtr1_RagA)(LAMTOR)1	0.0
3t4n-IF72	6ulg-IF463	0.09570500000000001	0.23428	0.21551	(AdenylateSensor)(AMPKBI)1	(Gtr1_RagA)(LAMTOR)1	0.0
3t4n-IF72	6upk-IF970	0.0	0.29221	0.20757	(AdenylateSensor)(AMPKBI)1	(SPT16)(SSrecog)1	0.0
3t4n-IF72	6upl-IF972	0.0	0.3023	0.21225	(AdenylateSensor)(AMPKBI)1	(SPT16)(SSrecog)1	0.0
3t4n-IF72	6v9h-IF943	0.12742	0.24568	0.21714	(AdenylateSensor)(AMPKBI)1	(Skp1_POZ)(SOCS_box)1	0.0
3t4n-IF72	6vlz-IF539	0.099435	0.23124	0.20387	(AdenylateSensor)(AMPKBI)1	(MRP-63)(Ribosomal_L30)1	0.0
3t4n-IF72	6vlz-IF608	0.069865	0.27857	0.2041	(AdenylateSensor)(AMPKBI)1	(MRP-L27)(MRP-L47)1	0.0
3t4n-IF72	6vmi-IF538	0.10367499999999999	0.23132	0.20395	(AdenylateSensor)(AMPKBI)1	(MRP-63)(Ribosomal_L30)1	0.0
3t4n-IF72	6vmi-IF607	0.0699	0.27856	0.20008	(AdenylateSensor)(AMPKBI)1	(MRP-L27)(MRP-L47)1	0.0
3t4n-IF72	6vq6-IF164	0.11467	0.21691	0.18902	(AdenylateSensor)(AMPKBI)1	(ATP-synt_C)(Renin_r)1	0.0
3t4n-IF72	6vq7-IF152	0.050745	0.21838	0.17294	(AdenylateSensor)(AMPKBI)1	(ATP-synt_C)(Renin_r)1	0.0
3t4n-IF72	6vq8-IF159	0.0	0.19127	0.16758	(AdenylateSensor)(AMPKBI)1	(ATP-synt_C)(Renin_r)1	0.0
3t4n-IF72	6vqc-IF151	0.114675	0.21692	0.18902	(AdenylateSensor)(AMPKBI)1	(ATP-synt_C)(Renin_r)1	0.0
3t4n-IF72	6vqg-IF149	0.050745	0.21838	0.17294	(AdenylateSensor)(AMPKBI)1	(ATP-synt_C)(Renin_r)1	0.0
3t4n-IF72	6vqh-IF147	0.0	0.19127	0.16758	(AdenylateSensor)(AMPKBI)1	(ATP-synt_C)(Renin_r)1	0.0
3t4n-IF72	6wj2-IF471	0.0	0.22352	0.18091	(AdenylateSensor)(AMPKBI)1	(Gtr1_RagA)(LAMTOR)1	0.0
3t4n-IF72	6wj3-IF470	0.0	0.23946	0.20045	(AdenylateSensor)(AMPKBI)1	(Gtr1_RagA)(LAMTOR)1	0.0
3t4n-IF72	6wlw-IF135	0.089675	0.18699	0.17504	(AdenylateSensor)(AMPKBI)1	(ATP-synt_C)(Renin_r)1	0.0
3t4n-IF72	6wm2-IF132	0.161495	0.20485	0.18622	(AdenylateSensor)(AMPKBI)1	(ATP-synt_C)(Renin_r)1	0.0
3t4n-IF72	6wm3-IF129	0.0	0.17321	0.15403	(AdenylateSensor)(AMPKBI)1	(ATP-synt_C)(Renin_r)1	0.0
3t4n-IF72	6wm4-IF126	0.16174	0.20898	0.17775	(AdenylateSensor)(AMPKBI)1	(ATP-synt_C)(Renin_r)1	0.0
3t4n-IF72	6wu6-IF372	0.0	0.28188	0.18733	(AdenylateSensor)(AMPKBI)1	(FAD_binding_2)(Fer2_3)1	0.0
3t4n-IF72	6xbw-IF142	0.0	0.14123	0.16061	(AdenylateSensor)(AMPKBI)1	(ATP-synt_C)(Renin_r)1	0.0
3t4n-IF72	6xby-IF141	0.0	0.10949	0.14171	(AdenylateSensor)(AMPKBI)1	(ATP-synt_C)(Renin_r)1	0.0
3t4n-IF72	6xvf-IF820	0.08879000000000001	0.16502	0.14262	(AdenylateSensor)(AMPKBI)1	(Peptidase_M16)(UCR_14kD)1	0.0
3t4n-IF72	6xyw-IF617	0.0	0.19893	0.16079	(AdenylateSensor)(AMPKBI)1	(MRP-L27)(MRP-L47)1	0.0
3t4n-IF72	6y79-IF687	0.095845	0.17989	0.19003	(AdenylateSensor)(AMPKBI)1	(NDUF_B7)(NDUF_B8)1	0.0
3t4n-IF72	6ybv-IF277	0.06639	0.19656	0.18328	(AdenylateSensor)(AMPKBI)1	(eIF-5_eIF-2B)(GTP_EFTU)1	0.0
3t4n-IF72	6ydp-IF537	0.10486000000000001	0.23616	0.19429	(AdenylateSensor)(AMPKBI)1	(MRP-63)(Ribosomal_L30)1	0.0
3t4n-IF72	6ydp-IF606	0.0	0.29455	0.19904	(AdenylateSensor)(AMPKBI)1	(MRP-L27)(MRP-L47)1	0.0
3t4n-IF72	6ydw-IF536	0.108565	0.22987	0.19988	(AdenylateSensor)(AMPKBI)1	(MRP-63)(Ribosomal_L30)1	0.0
3t4n-IF72	6ydw-IF605	0.0	0.2881	0.19853	(AdenylateSensor)(AMPKBI)1	(MRP-L27)(MRP-L47)1	0.0
3t4n-IF72	6yj4-IF686	0.19034500000000001	0.2175	0.21216	(AdenylateSensor)(AMPKBI)1	(NDUF_B7)(NDUF_B8)1	0.0
3t4n-IF72	6ymx-IF802	0.0	0.11085	0.14445	(AdenylateSensor)(AMPKBI)1	(Peptidase_M16)(UCR_14kD)1	0.0
3t4n-IF72	6ywe-IF604	0.082505	0.2652	0.1865	(AdenylateSensor)(AMPKBI)1	(MRP-L27)(MRP-L47)1	0.0
3t4n-IF72	6yws-IF603	0.0	0.27805	0.19195	(AdenylateSensor)(AMPKBI)1	(MRP-L27)(MRP-L47)1	0.0
3t4n-IF72	6ywv-IF602	0.081005	0.26178	0.19619	(AdenylateSensor)(AMPKBI)1	(MRP-L27)(MRP-L47)1	0.0
3t4n-IF72	6ywx-IF601	0.10123	0.26586	0.18618	(AdenylateSensor)(AMPKBI)1	(MRP-L27)(MRP-L47)1	0.0
3t4n-IF72	6ywy-IF600	0.09136	0.28221	0.18466	(AdenylateSensor)(AMPKBI)1	(MRP-L27)(MRP-L47)1	0.0
3t4n-IF72	6z1p-IF599	0.0	0.2402	0.17856	(AdenylateSensor)(AMPKBI)1	(MRP-L27)(MRP-L47)1	0.0
3t4n-IF72	6za9-IF196	0.12716	0.20052	0.16696	(AdenylateSensor)(AMPKBI)1	(ATP-synt_G)(Mt_ATP-synt_B)1	0.0
3t4n-IF72	6zbb-IF197	0.13103	0.22963	0.17717	(AdenylateSensor)(AMPKBI)1	(ATP-synt_G)(Mt_ATP-synt_B)1	0.0
3t4n-IF72	6zfs-IF821	0.0	0.16413	0.15788	(AdenylateSensor)(AMPKBI)1	(Peptidase_M16)(UCR_14kD)1	0.0
3t4n-IF72	6zft-IF794	0.08898	0.15885	0.14248	(AdenylateSensor)(AMPKBI)1	(Peptidase_M16)(UCR_14kD)1	0.0
3t4n-IF72	6zfu-IF796	0.07785	0.15732	0.15687	(AdenylateSensor)(AMPKBI)1	(Peptidase_M16)(UCR_14kD)1	0.0
3t4n-IF72	6ziq-IF193	0.0	0.20603	0.18147	(AdenylateSensor)(AMPKBI)1	(ATP-synt_G)(Mt_ATP-synt_B)1	0.0
3t4n-IF72	6zit-IF194	0.13091999999999998	0.19999	0.18262	(AdenylateSensor)(AMPKBI)1	(ATP-synt_G)(Mt_ATP-synt_B)1	0.0
3t4n-IF72	6ziu-IF198	0.108245	0.21144	0.18202	(AdenylateSensor)(AMPKBI)1	(ATP-synt_G)(Mt_ATP-synt_B)1	0.0
3t4n-IF72	6zka-IF685	0.0	0.2441	0.19482	(AdenylateSensor)(AMPKBI)1	(NDUF_B7)(NDUF_B8)1	0.0
3t4n-IF72	6zkb-IF684	0.0	0.27015	0.19313	(AdenylateSensor)(AMPKBI)1	(NDUF_B7)(NDUF_B8)1	0.0
3t4n-IF72	6zkc-IF683	0.0	0.25616	0.19512	(AdenylateSensor)(AMPKBI)1	(NDUF_B7)(NDUF_B8)1	0.0
3t4n-IF72	6zkd-IF682	0.0	0.26852	0.19725	(AdenylateSensor)(AMPKBI)1	(NDUF_B7)(NDUF_B8)1	0.0
3t4n-IF72	6zke-IF681	0.0	0.26724	0.19617	(AdenylateSensor)(AMPKBI)1	(NDUF_B7)(NDUF_B8)1	0.0
3t4n-IF72	6zkf-IF680	0.0	0.25212	0.19388	(AdenylateSensor)(AMPKBI)1	(NDUF_B7)(NDUF_B8)1	0.0
3t4n-IF72	6zkg-IF679	0.08352	0.26447	0.19583	(AdenylateSensor)(AMPKBI)1	(NDUF_B7)(NDUF_B8)1	0.0
3t4n-IF72	6zkh-IF678	0.084375	0.25213	0.19841	(AdenylateSensor)(AMPKBI)1	(NDUF_B7)(NDUF_B8)1	0.0
3t4n-IF72	6zki-IF677	0.08363999999999999	0.26496	0.1968	(AdenylateSensor)(AMPKBI)1	(NDUF_B7)(NDUF_B8)1	0.0
3t4n-IF72	6zkj-IF676	0.0	0.25552	0.20265	(AdenylateSensor)(AMPKBI)1	(NDUF_B7)(NDUF_B8)1	0.0
3t4n-IF72	6zkk-IF675	0.0	0.26203	0.19418	(AdenylateSensor)(AMPKBI)1	(NDUF_B7)(NDUF_B8)1	0.0
3t4n-IF72	6zkl-IF674	0.084605	0.24897	0.20117	(AdenylateSensor)(AMPKBI)1	(NDUF_B7)(NDUF_B8)1	0.0
3t4n-IF72	6zkm-IF673	0.08346500000000001	0.23618	0.19423	(AdenylateSensor)(AMPKBI)1	(NDUF_B7)(NDUF_B8)1	0.0
3t4n-IF72	6zkn-IF672	0.08346500000000001	0.23618	0.19423	(AdenylateSensor)(AMPKBI)1	(NDUF_B7)(NDUF_B8)1	0.0
3t4n-IF72	6zko-IF671	0.0	0.25228	0.19437	(AdenylateSensor)(AMPKBI)1	(NDUF_B7)(NDUF_B8)1	0.0
3t4n-IF72	6zkp-IF670	0.08757	0.26758	0.19289	(AdenylateSensor)(AMPKBI)1	(NDUF_B7)(NDUF_B8)1	0.0
3t4n-IF72	6zkq-IF669	0.08410000000000001	0.27052	0.19504	(AdenylateSensor)(AMPKBI)1	(NDUF_B7)(NDUF_B8)1	0.0
3t4n-IF72	6zkr-IF668	0.0	0.26383	0.18362	(AdenylateSensor)(AMPKBI)1	(NDUF_B7)(NDUF_B8)1	0.0
3t4n-IF72	6zks-IF667	0.0	0.27005	0.20825	(AdenylateSensor)(AMPKBI)1	(NDUF_B7)(NDUF_B8)1	0.0
3t4n-IF72	6zkt-IF666	0.0	0.27207	0.19264	(AdenylateSensor)(AMPKBI)1	(NDUF_B7)(NDUF_B8)1	0.0
3t4n-IF72	6zku-IF665	0.086335	0.24948	0.18501	(AdenylateSensor)(AMPKBI)1	(NDUF_B7)(NDUF_B8)1	0.0
3t4n-IF72	6zkv-IF664	0.086395	0.26288	0.18981	(AdenylateSensor)(AMPKBI)1	(NDUF_B7)(NDUF_B8)1	0.0
3t4n-IF72	6zm5-IF535	0.0	0.25287	0.19855	(AdenylateSensor)(AMPKBI)1	(MRP-63)(Ribosomal_L30)1	0.0
3t4n-IF72	6zm5-IF598	0.069455	0.25916	0.19348	(AdenylateSensor)(AMPKBI)1	(MRP-L27)(MRP-L47)1	0.0
3t4n-IF72	6zm6-IF533	0.0	0.25568	0.19904	(AdenylateSensor)(AMPKBI)1	(MRP-63)(Ribosomal_L30)1	0.0
3t4n-IF72	6zm6-IF596	0.06958	0.25351	0.18947	(AdenylateSensor)(AMPKBI)1	(MRP-L27)(MRP-L47)1	0.0
3t4n-IF72	6zmr-IF195	0.128975	0.18491	0.16236	(AdenylateSensor)(AMPKBI)1	(ATP-synt_G)(Mt_ATP-synt_B)1	0.0
3t4n-IF72	6zmw-IF280	0.06277	0.09551	0.12387	(AdenylateSensor)(AMPKBI)1	(eIF-5_eIF-2B)(GTP_EFTU)1	0.0
3t4n-IF72	6zp4-IF276	0.11838	0.14715	0.14344	(AdenylateSensor)(AMPKBI)1	(eIF-5_eIF-2B)(GTP_EFTU)1	0.0
3t4n-IF72	6zpo-IF190	0.09460500000000001	0.22987	0.19443	(AdenylateSensor)(AMPKBI)1	(ATP-synt_G)(Mt_ATP-synt_B)1	0.0
3t4n-IF72	6zqm-IF171	0.112515	0.20937	0.1702	(AdenylateSensor)(AMPKBI)1	(ATP-synt_G)(Mt_ATP-synt_B)1	0.0
3t4n-IF72	6zqn-IF191	0.11825	0.21301	0.1806	(AdenylateSensor)(AMPKBI)1	(ATP-synt_G)(Mt_ATP-synt_B)1	0.0
3t4n-IF72	6zr2-IF663	0.0	0.24732	0.17963	(AdenylateSensor)(AMPKBI)1	(NDUF_B7)(NDUF_B8)1	0.0
3t4n-IF72	6zs9-IF532	0.0	0.24238	0.19648	(AdenylateSensor)(AMPKBI)1	(MRP-63)(Ribosomal_L30)1	0.0
3t4n-IF72	6zs9-IF595	0.06411	0.28488	0.18827	(AdenylateSensor)(AMPKBI)1	(MRP-L27)(MRP-L47)1	0.0
3t4n-IF72	6zsa-IF490	0.0	0.22807	0.1889	(AdenylateSensor)(AMPKBI)1	(MRP-63)(Ribosomal_L30)1	0.0
3t4n-IF72	6zsa-IF553	0.0	0.28594	0.19268	(AdenylateSensor)(AMPKBI)1	(MRP-L27)(MRP-L47)1	0.0
3t4n-IF72	6zsb-IF531	0.0	0.25862	0.20016	(AdenylateSensor)(AMPKBI)1	(MRP-63)(Ribosomal_L30)1	0.0
3t4n-IF72	6zsb-IF594	0.0	0.28465	0.20187	(AdenylateSensor)(AMPKBI)1	(MRP-L27)(MRP-L47)1	0.0
3t4n-IF72	6zsc-IF530	0.0	0.2387	0.2044	(AdenylateSensor)(AMPKBI)1	(MRP-63)(Ribosomal_L30)1	0.0
3t4n-IF72	6zsc-IF593	0.06365	0.26517	0.20046	(AdenylateSensor)(AMPKBI)1	(MRP-L27)(MRP-L47)1	0.0
3t4n-IF72	6zsd-IF529	0.0	0.24884	0.18911	(AdenylateSensor)(AMPKBI)1	(MRP-63)(Ribosomal_L30)1	0.0
3t4n-IF72	6zsd-IF592	0.09061	0.27296	0.20327	(AdenylateSensor)(AMPKBI)1	(MRP-L27)(MRP-L47)1	0.0
3t4n-IF72	6zse-IF528	0.0	0.23181	0.18875	(AdenylateSensor)(AMPKBI)1	(MRP-63)(Ribosomal_L30)1	0.0
3t4n-IF72	6zse-IF591	0.10944999999999999	0.27336	0.19025	(AdenylateSensor)(AMPKBI)1	(MRP-L27)(MRP-L47)1	0.0
3t4n-IF72	6zsg-IF527	0.0	0.25286	0.19323	(AdenylateSensor)(AMPKBI)1	(MRP-63)(Ribosomal_L30)1	0.0
3t4n-IF72	6zsg-IF590	0.0	0.28133	0.18229	(AdenylateSensor)(AMPKBI)1	(MRP-L27)(MRP-L47)1	0.0
3t4n-IF72	6ztq-IF662	0.0	0.25458	0.18444	(AdenylateSensor)(AMPKBI)1	(NDUF_B7)(NDUF_B8)1	0.0
3t4n-IF72	7a09-IF281	0.06894	0.1753	0.16299	(AdenylateSensor)(AMPKBI)1	(eIF-5_eIF-2B)(GTP_EFTU)1	0.0
3t4n-IF72	7a5f-IF526	0.0	0.24683	0.19588	(AdenylateSensor)(AMPKBI)1	(MRP-63)(Ribosomal_L30)1	0.0
3t4n-IF72	7a5f-IF589	0.0	0.28309	0.21341	(AdenylateSensor)(AMPKBI)1	(MRP-L27)(MRP-L47)1	0.0
3t4n-IF72	7a5g-IF525	0.10701	0.23444	0.20393	(AdenylateSensor)(AMPKBI)1	(MRP-63)(Ribosomal_L30)1	0.0
3t4n-IF72	7a5g-IF588	0.080875	0.27362	0.19917	(AdenylateSensor)(AMPKBI)1	(MRP-L27)(MRP-L47)1	0.0
3t4n-IF72	7a5h-IF524	0.0	0.24316	0.20214	(AdenylateSensor)(AMPKBI)1	(MRP-63)(Ribosomal_L30)1	0.0
3t4n-IF72	7a5h-IF587	0.06931999999999999	0.28778	0.19822	(AdenylateSensor)(AMPKBI)1	(MRP-L27)(MRP-L47)1	0.0
3t4n-IF72	7a5i-IF523	0.102665	0.23264	0.19468	(AdenylateSensor)(AMPKBI)1	(MRP-63)(Ribosomal_L30)1	0.0
3t4n-IF72	7a5i-IF586	0.06487	0.27461	0.2024	(AdenylateSensor)(AMPKBI)1	(MRP-L27)(MRP-L47)1	0.0
3t4n-IF72	7a5j-IF522	0.0	0.24725	0.20414	(AdenylateSensor)(AMPKBI)1	(MRP-63)(Ribosomal_L30)1	0.0
3t4n-IF72	7a5j-IF585	0.06892	0.28831	0.20544	(AdenylateSensor)(AMPKBI)1	(MRP-L27)(MRP-L47)1	0.0
3t4n-IF72	7a5k-IF521	0.0	0.23347	0.20524	(AdenylateSensor)(AMPKBI)1	(MRP-63)(Ribosomal_L30)1	0.0
3t4n-IF72	7a5k-IF584	0.065445	0.28934	0.18521	(AdenylateSensor)(AMPKBI)1	(MRP-L27)(MRP-L47)1	0.0
3t4n-IF72	7ajb-IF172	0.0	0.07888	0.12071	(AdenylateSensor)(AMPKBI)1	(ATP-synt_G)(Mt_ATP-synt_B)1	0.0
3t4n-IF72	7ajc-IF174	0.112515	0.07601	0.11259	(AdenylateSensor)(AMPKBI)1	(ATP-synt_G)(Mt_ATP-synt_B)1	0.0
3t4n-IF72	7ajd-IF176	0.11825	0.06987	0.13488	(AdenylateSensor)(AMPKBI)1	(ATP-synt_G)(Mt_ATP-synt_B)1	0.0
3t4n-IF72	7aje-IF178	0.0	0.07888	0.12071	(AdenylateSensor)(AMPKBI)1	(ATP-synt_G)(Mt_ATP-synt_B)1	0.0
3t4n-IF72	7ajf-IF180	0.14537	0.16004	0.18895	(AdenylateSensor)(AMPKBI)1	(ATP-synt_G)(Mt_ATP-synt_B)1	0.0
3t4n-IF72	7ajg-IF182	0.11825	0.06987	0.13488	(AdenylateSensor)(AMPKBI)1	(ATP-synt_G)(Mt_ATP-synt_B)1	0.0
3t4n-IF72	7ajh-IF184	0.0	0.07888	0.12071	(AdenylateSensor)(AMPKBI)1	(ATP-synt_G)(Mt_ATP-synt_B)1	0.0
3t4n-IF72	7aji-IF186	0.112515	0.076	0.11259	(AdenylateSensor)(AMPKBI)1	(ATP-synt_G)(Mt_ATP-synt_B)1	0.0
3t4n-IF72	7ajj-IF188	0.11825	0.06987	0.13488	(AdenylateSensor)(AMPKBI)1	(ATP-synt_G)(Mt_ATP-synt_B)1	0.0
3t4n-IF72	7ak5-IF661	0.08947	0.25878	0.18395	(AdenylateSensor)(AMPKBI)1	(NDUF_B7)(NDUF_B8)1	0.0
3t4n-IF72	7ak6-IF660	0.096505	0.23754	0.18764	(AdenylateSensor)(AMPKBI)1	(NDUF_B7)(NDUF_B8)1	0.0
3t4n-IF72	7aml-IF441	0.0	0.23299	0.17952	(AdenylateSensor)(AMPKBI)1	(GDNF)(RET_CLD3)1	0.0
3t4n-IF72	7ase-IF275	0.09539500000000001	0.29059	0.20216	(AdenylateSensor)(AMPKBI)1	(eIF-5_eIF-2B)(GTP_EFTU)1	0.0
3t4n-IF72	7b0n-IF653	0.19167499999999998	0.21108	0.21468	(AdenylateSensor)(AMPKBI)1	(NDUF_B7)(NDUF_B8)1	0.0
3t4n-IF72	7b93-IF652	0.088795	0.26479	0.19938	(AdenylateSensor)(AMPKBI)1	(NDUF_B7)(NDUF_B8)1	0.0
3t4n-IF72	7blo-IF932	0.0	0.26649	0.20886	(AdenylateSensor)(AMPKBI)1	(PX)(Vps26)1	0.0
3t4n-IF72	7d4i-IF476	0.0	0.25121	0.18627	(AdenylateSensor)(AMPKBI)1	(KH_6)(MPP6)1	0.0
3t4n-IF72	7d6v-IF295	0.0	0.27097	0.19748	(AdenylateSensor)(AMPKBI)1	(FAD_binding_2)(Fer2_3)1	0.0
3t4n-IF72	7d6x-IF294	0.0	0.26985	0.18837	(AdenylateSensor)(AMPKBI)1	(FAD_binding_2)(Fer2_3)1	0.0
3t4n-IF72	7dgq-IF712	0.0	0.17676	0.14877	(AdenylateSensor)(AMPKBI)1	(NDUF_B7)(NDUF_B8)2	0.0
3t4n-IF72	7dgq-IF788	0.0	0.16021	0.13369	(AdenylateSensor)(AMPKBI)1	(Peptidase_M16)(UCR_14kD)1	0.0
3t4n-IF72	7dgr-IF711	0.07842	0.20259	0.17129	(AdenylateSensor)(AMPKBI)1	(NDUF_B7)(NDUF_B8)2	0.0
3t4n-IF72	7dgr-IF787	0.051035	0.09631	0.13924	(AdenylateSensor)(AMPKBI)1	(Peptidase_M16)(UCR_14kD)1	0.0
3t4n-IF72	7dgs-IF710	0.062195	0.16415	0.15151	(AdenylateSensor)(AMPKBI)1	(NDUF_B7)(NDUF_B8)2	0.0
3t4n-IF72	7dgs-IF786	0.08160999999999999	0.09937	0.12459	(AdenylateSensor)(AMPKBI)1	(Peptidase_M16)(UCR_14kD)1	0.0
3t4n-IF72	7dgz-IF709	0.07795500000000001	0.1721	0.16734	(AdenylateSensor)(AMPKBI)1	(NDUF_B7)(NDUF_B8)2	0.0
3t4n-IF72	7dh0-IF708	0.10522	0.18697	0.15727	(AdenylateSensor)(AMPKBI)1	(NDUF_B7)(NDUF_B8)2	0.0
3t4n-IF72	7dkf-IF707	0.10522	0.18697	0.15726	(AdenylateSensor)(AMPKBI)1	(NDUF_B7)(NDUF_B8)2	0.0
3t4n-IF72	7dkf-IF784	0.089205	0.15933	0.14679	(AdenylateSensor)(AMPKBI)1	(Peptidase_M16)(UCR_14kD)1	0.0
3t4n-IF72	7jhg-IF43	0.502935	0.66553	0.53863	(AdenylateSensor)(AMPKBI)1	(AdenylateSensor)(AMPKBI)1	1.0
3t4n-IF72	7jhh-IF39	0.5126	0.65971	0.54138	(AdenylateSensor)(AMPKBI)1	(AdenylateSensor)(AMPKBI)1	1.0
3t4n-IF72	7jij-IF38	0.29613999999999996	0.52278	0.42779	(AdenylateSensor)(AMPKBI)1	(AdenylateSensor)(AMPKBI)1	1.0
3t4n-IF72	7jrd-IF977	0.0	0.27069	0.20925	(AdenylateSensor)(AMPKBI)1	(TbpB_B_D)(Transferrin)1	0.0
3t4n-IF72	7jrg-IF800	0.0	0.13842	0.13448	(AdenylateSensor)(AMPKBI)1	(Peptidase_M16)(UCR_14kD)1	0.0
3t4n-IF72	7jrp-IF799	0.0	0.13842	0.13448	(AdenylateSensor)(AMPKBI)1	(Peptidase_M16)(UCR_14kD)1	0.0
3t4n-IF72	7jz2-IF371	0.053075	0.28233	0.20875	(AdenylateSensor)(AMPKBI)1	(FAD_binding_2)(Fer2_3)1	0.0
3t4n-IF72	7khr-IF145	0.0	0.15882	0.15236	(AdenylateSensor)(AMPKBI)1	(ATP-synt_C)(Renin_r)1	0.0
3t4n-IF72	7l08-IF519	0.0	0.24367	0.19971	(AdenylateSensor)(AMPKBI)1	(MRP-63)(Ribosomal_L30)1	0.0
3t4n-IF72	7l08-IF582	0.0795	0.26864	0.20579	(AdenylateSensor)(AMPKBI)1	(MRP-L27)(MRP-L47)1	0.0
3t4n-IF72	7l20-IF518	0.0	0.23699	0.19611	(AdenylateSensor)(AMPKBI)1	(MRP-63)(Ribosomal_L30)1	0.0
3t4n-IF72	7l20-IF581	0.08567	0.27385	0.18722	(AdenylateSensor)(AMPKBI)1	(MRP-L27)(MRP-L47)1	0.0
3t4n-IF72	7m6t-IF942	0.11422	0.26448	0.21555	(AdenylateSensor)(AMPKBI)1	(Skp1_POZ)(SOCS_box)1	0.0
3t4n-IF72	7m74-IF37	0.421255	0.64346	0.51685	(AdenylateSensor)(AMPKBI)1	(AdenylateSensor)(AMPKBI)1	1.0
3t4n-IF72	7myj-IF61	0.514605	0.53232	0.48541	(AdenylateSensor)(AMPKBI)1	(AdenylateSensor)(AMPKBI)1	1.0
3t4n-IF72	7n85-IF743	0.05076	0.16634	0.15628	(AdenylateSensor)(AMPKBI)1	(Nsp1_C)(Nup54)1	0.0
3t4n-IF72	7n88-IF976	0.0	0.29319	0.19351	(AdenylateSensor)(AMPKBI)1	(TbpB_B_D)(Transferrin)1	0.0
3t4n-IF72	7n9f-IF739	0.0	0.16081	0.16242	(AdenylateSensor)(AMPKBI)1	(Nsp1_C)(Nup54)1	0.0
3t4n-IF72	7nky-IF969	0.0	0.2798	0.19587	(AdenylateSensor)(AMPKBI)1	(SPT16)(SSrecog)1	0.0
3t4n-IF72	7nqh-IF517	0.11184	0.24106	0.19531	(AdenylateSensor)(AMPKBI)1	(MRP-63)(Ribosomal_L30)1	0.0
3t4n-IF72	7nqh-IF580	0.0	0.30601	0.20116	(AdenylateSensor)(AMPKBI)1	(MRP-L27)(MRP-L47)1	0.0
3t4n-IF72	7nql-IF516	0.10933500000000002	0.2681	0.20133	(AdenylateSensor)(AMPKBI)1	(MRP-63)(Ribosomal_L30)1	0.0
3t4n-IF72	7nql-IF579	0.0	0.3	0.20411	(AdenylateSensor)(AMPKBI)1	(MRP-L27)(MRP-L47)1	0.0
3t4n-IF72	7nsh-IF515	0.1073	0.23509	0.19568	(AdenylateSensor)(AMPKBI)1	(MRP-63)(Ribosomal_L30)1	0.0
3t4n-IF72	7nsh-IF578	0.0	0.29221	0.18583	(AdenylateSensor)(AMPKBI)1	(MRP-L27)(MRP-L47)1	0.0
3t4n-IF72	7nsi-IF514	0.0	0.23478	0.19881	(AdenylateSensor)(AMPKBI)1	(MRP-63)(Ribosomal_L30)1	0.0
3t4n-IF72	7nsi-IF577	0.0	0.29763	0.19203	(AdenylateSensor)(AMPKBI)1	(MRP-L27)(MRP-L47)1	0.0
3t4n-IF72	7nsj-IF513	0.107205	0.23535	0.20075	(AdenylateSensor)(AMPKBI)1	(MRP-63)(Ribosomal_L30)1	0.0
3t4n-IF72	7nsj-IF576	0.062545	0.29066	0.20126	(AdenylateSensor)(AMPKBI)1	(MRP-L27)(MRP-L47)1	0.0
3t4n-IF72	7o37-IF793	0.09423	0.15484	0.14814	(AdenylateSensor)(AMPKBI)1	(Peptidase_M16)(UCR_14kD)1	0.0
3t4n-IF72	7o3c-IF792	0.093945	0.15685	0.13957	(AdenylateSensor)(AMPKBI)1	(Peptidase_M16)(UCR_14kD)1	0.0
3t4n-IF72	7o3e-IF791	0.099155	0.12043	0.11828	(AdenylateSensor)(AMPKBI)1	(Peptidase_M16)(UCR_14kD)1	0.0
3t4n-IF72	7o3h-IF789	0.099155	0.13953	0.1413	(AdenylateSensor)(AMPKBI)1	(Peptidase_M16)(UCR_14kD)1	0.0
3t4n-IF72	7o6y-IF659	0.17015	0.20422	0.17885	(AdenylateSensor)(AMPKBI)1	(NDUF_B7)(NDUF_B8)1	0.0
3t4n-IF72	7o71-IF658	0.194595	0.21405	0.17668	(AdenylateSensor)(AMPKBI)1	(NDUF_B7)(NDUF_B8)1	0.0
3t4n-IF72	7o9k-IF512	0.0	0.23904	0.20079	(AdenylateSensor)(AMPKBI)1	(MRP-63)(Ribosomal_L30)1	0.0
3t4n-IF72	7o9k-IF575	0.0	0.27963	0.19251	(AdenylateSensor)(AMPKBI)1	(MRP-L27)(MRP-L47)1	0.0
3t4n-IF72	7o9m-IF511	0.09938	0.25177	0.20342	(AdenylateSensor)(AMPKBI)1	(MRP-63)(Ribosomal_L30)1	0.0
3t4n-IF72	7o9m-IF574	0.07892	0.29598	0.19613	(AdenylateSensor)(AMPKBI)1	(MRP-L27)(MRP-L47)1	0.0
3t4n-IF72	7odr-IF510	0.0	0.24043	0.2084	(AdenylateSensor)(AMPKBI)1	(MRP-63)(Ribosomal_L30)1	0.0
3t4n-IF72	7odr-IF573	0.0	0.2801	0.20425	(AdenylateSensor)(AMPKBI)1	(MRP-L27)(MRP-L47)1	0.0
3t4n-IF72	7ods-IF509	0.0	0.22648	0.20439	(AdenylateSensor)(AMPKBI)1	(MRP-63)(Ribosomal_L30)1	0.0
3t4n-IF72	7ods-IF572	0.0	0.27673	0.19551	(AdenylateSensor)(AMPKBI)1	(MRP-L27)(MRP-L47)1	0.0
3t4n-IF72	7odt-IF508	0.0	0.22653	0.20942	(AdenylateSensor)(AMPKBI)1	(MRP-63)(Ribosomal_L30)1	0.0
3t4n-IF72	7odt-IF571	0.0	0.28154	0.19366	(AdenylateSensor)(AMPKBI)1	(MRP-L27)(MRP-L47)1	0.0
3t4n-IF72	7of0-IF507	0.1084	0.23552	0.20787	(AdenylateSensor)(AMPKBI)1	(MRP-63)(Ribosomal_L30)1	0.0
3t4n-IF72	7of0-IF570	0.068545	0.27007	0.21277	(AdenylateSensor)(AMPKBI)1	(MRP-L27)(MRP-L47)1	0.0
3t4n-IF72	7of2-IF506	0.0	0.23719	0.20644	(AdenylateSensor)(AMPKBI)1	(MRP-63)(Ribosomal_L30)1	0.0
3t4n-IF72	7of2-IF569	0.068715	0.29627	0.19817	(AdenylateSensor)(AMPKBI)1	(MRP-L27)(MRP-L47)1	0.0
3t4n-IF72	7of3-IF505	0.06700500000000001	0.24608	0.21096	(AdenylateSensor)(AMPKBI)1	(MRP-63)(Ribosomal_L30)1	0.0
3t4n-IF72	7of3-IF568	0.06876	0.27791	0.19937	(AdenylateSensor)(AMPKBI)1	(MRP-L27)(MRP-L47)1	0.0
3t4n-IF72	7of4-IF504	0.0	0.24135	0.20661	(AdenylateSensor)(AMPKBI)1	(MRP-63)(Ribosomal_L30)1	0.0
3t4n-IF72	7of4-IF567	0.06876	0.29706	0.19644	(AdenylateSensor)(AMPKBI)1	(MRP-L27)(MRP-L47)1	0.0
3t4n-IF72	7of5-IF503	0.05938	0.23136	0.21104	(AdenylateSensor)(AMPKBI)1	(MRP-63)(Ribosomal_L30)1	0.0
3t4n-IF72	7of5-IF566	0.062705	0.27114	0.19882	(AdenylateSensor)(AMPKBI)1	(MRP-L27)(MRP-L47)1	0.0
3t4n-IF72	7of6-IF502	0.102585	0.2378	0.2065	(AdenylateSensor)(AMPKBI)1	(MRP-63)(Ribosomal_L30)1	0.0
3t4n-IF72	7of6-IF565	0.069145	0.29821	0.19701	(AdenylateSensor)(AMPKBI)1	(MRP-L27)(MRP-L47)1	0.0
3t4n-IF72	7of7-IF501	0.0	0.25249	0.20531	(AdenylateSensor)(AMPKBI)1	(MRP-63)(Ribosomal_L30)1	0.0
3t4n-IF72	7of7-IF564	0.06844	0.27964	0.20243	(AdenylateSensor)(AMPKBI)1	(MRP-L27)(MRP-L47)1	0.0
3t4n-IF72	7og4-IF534	0.0	0.22972	0.19245	(AdenylateSensor)(AMPKBI)1	(MRP-63)(Ribosomal_L30)1	0.0
3t4n-IF72	7og4-IF597	0.0	0.26802	0.19469	(AdenylateSensor)(AMPKBI)1	(MRP-L27)(MRP-L47)1	0.0
3t4n-IF72	7ohs-IF716	0.0	0.15206	0.17262	(AdenylateSensor)(AMPKBI)1	(Nop52)(Ribosomal_L28e)1	0.0
3t4n-IF72	7ohw-IF715	0.0	0.11481	0.1384	(AdenylateSensor)(AMPKBI)1	(Nop52)(Ribosomal_L28e)1	0.0
3t4n-IF72	7ohx-IF714	0.0	0.15958	0.13864	(AdenylateSensor)(AMPKBI)1	(Nop52)(Ribosomal_L28e)1	0.0
3t4n-IF72	7oi6-IF500	0.0	0.15874	0.12641	(AdenylateSensor)(AMPKBI)1	(MRP-63)(Ribosomal_L30)1	0.0
3t4n-IF72	7oi6-IF563	0.0	0.16624	0.14345	(AdenylateSensor)(AMPKBI)1	(MRP-L27)(MRP-L47)1	0.0
3t4n-IF72	7oi7-IF499	0.0	0.24614	0.19945	(AdenylateSensor)(AMPKBI)1	(MRP-63)(Ribosomal_L30)1	0.0
3t4n-IF72	7oi7-IF562	0.0702	0.27829	0.19106	(AdenylateSensor)(AMPKBI)1	(MRP-L27)(MRP-L47)1	0.0
3t4n-IF72	7oi8-IF498	0.0	0.24327	0.2084	(AdenylateSensor)(AMPKBI)1	(MRP-63)(Ribosomal_L30)1	0.0
3t4n-IF72	7oi8-IF561	0.06892000000000001	0.29305	0.20168	(AdenylateSensor)(AMPKBI)1	(MRP-L27)(MRP-L47)1	0.0
3t4n-IF72	7oi9-IF497	0.0	0.23315	0.20571	(AdenylateSensor)(AMPKBI)1	(MRP-63)(Ribosomal_L30)1	0.0
3t4n-IF72	7oi9-IF560	0.069735	0.26835	0.19435	(AdenylateSensor)(AMPKBI)1	(MRP-L27)(MRP-L47)1	0.0
3t4n-IF72	7oia-IF496	0.0	0.25068	0.20995	(AdenylateSensor)(AMPKBI)1	(MRP-63)(Ribosomal_L30)1	0.0
3t4n-IF72	7oia-IF559	0.0	0.28827	0.18693	(AdenylateSensor)(AMPKBI)1	(MRP-L27)(MRP-L47)1	0.0
3t4n-IF72	7oib-IF495	0.0	0.25215	0.20926	(AdenylateSensor)(AMPKBI)1	(MRP-63)(Ribosomal_L30)1	0.0
3t4n-IF72	7oib-IF558	0.08531	0.29394	0.19546	(AdenylateSensor)(AMPKBI)1	(MRP-L27)(MRP-L47)1	0.0
3t4n-IF72	7oic-IF494	0.0	0.24277	0.20893	(AdenylateSensor)(AMPKBI)1	(MRP-63)(Ribosomal_L30)1	0.0
3t4n-IF72	7oic-IF557	0.0	0.26582	0.19588	(AdenylateSensor)(AMPKBI)1	(MRP-L27)(MRP-L47)1	0.0
3t4n-IF72	7oid-IF493	0.12297	0.24622	0.19803	(AdenylateSensor)(AMPKBI)1	(MRP-63)(Ribosomal_L30)1	0.0
3t4n-IF72	7oid-IF556	0.0	0.28078	0.1991	(AdenylateSensor)(AMPKBI)1	(MRP-L27)(MRP-L47)1	0.0
3t4n-IF72	7oie-IF492	0.0	0.24812	0.19546	(AdenylateSensor)(AMPKBI)1	(MRP-63)(Ribosomal_L30)1	0.0
3t4n-IF72	7oie-IF555	0.0	0.28844	0.18084	(AdenylateSensor)(AMPKBI)1	(MRP-L27)(MRP-L47)1	0.0
3t4n-IF72	7pd3-IF491	0.0905	0.23935	0.19657	(AdenylateSensor)(AMPKBI)1	(MRP-63)(Ribosomal_L30)1	0.0
3t4n-IF72	7pd3-IF554	0.0	0.28275	0.19659	(AdenylateSensor)(AMPKBI)1	(MRP-L27)(MRP-L47)1	0.0
3t4n-IF72	7per-IF744	0.0	0.12307	0.14133	(AdenylateSensor)(AMPKBI)1	(Nsp1_C)(Nup54)1	0.0
3t4n-IF72	7po4-IF489	0.0	0.23486	0.20748	(AdenylateSensor)(AMPKBI)1	(MRP-63)(Ribosomal_L30)1	0.0
3t4n-IF72	7po4-IF552	0.06949	0.27973	0.21096	(AdenylateSensor)(AMPKBI)1	(MRP-L27)(MRP-L47)1	0.0
3t4n-IF72	7psa-IF651	0.0	0.26985	0.19067	(AdenylateSensor)(AMPKBI)1	(NDUF_B7)(NDUF_B8)1	0.0
3t4n-IF72	7qh6-IF488	0.0	0.23957	0.18978	(AdenylateSensor)(AMPKBI)1	(MRP-63)(Ribosomal_L30)1	0.0
3t4n-IF72	7qh6-IF551	0.06995	0.29381	0.20179	(AdenylateSensor)(AMPKBI)1	(MRP-L27)(MRP-L47)1	0.0
3t4n-IF72	7qh7-IF487	0.0	0.24742	0.2071	(AdenylateSensor)(AMPKBI)1	(MRP-63)(Ribosomal_L30)1	0.0
3t4n-IF72	7qh7-IF550	0.07671	0.27566	0.19295	(AdenylateSensor)(AMPKBI)1	(MRP-L27)(MRP-L47)1	0.0
3t4n-IF72	7qi4-IF486	0.0	0.25143	0.19827	(AdenylateSensor)(AMPKBI)1	(MRP-63)(Ribosomal_L30)1	0.0
3t4n-IF72	7qi4-IF549	0.092515	0.25414	0.19194	(AdenylateSensor)(AMPKBI)1	(MRP-L27)(MRP-L47)1	0.0
3t4n-IF72	7qp6-IF279	0.07889499999999999	0.20337	0.18996	(AdenylateSensor)(AMPKBI)1	(eIF-5_eIF-2B)(GTP_EFTU)1	0.0
3t4n-IF72	7qsd-IF650	0.049960000000000004	0.26454	0.19143	(AdenylateSensor)(AMPKBI)1	(NDUF_B7)(NDUF_B8)1	0.0
3t4n-IF72	7qsk-IF649	0.0	0.24646	0.19046	(AdenylateSensor)(AMPKBI)1	(NDUF_B7)(NDUF_B8)1	0.0
3t4n-IF72	7qsl-IF648	0.049525	0.24369	0.19468	(AdenylateSensor)(AMPKBI)1	(NDUF_B7)(NDUF_B8)1	0.0
3t4n-IF72	7qsm-IF647	0.062635	0.26982	0.20985	(AdenylateSensor)(AMPKBI)1	(NDUF_B7)(NDUF_B8)1	0.0
3t4n-IF72	7qsn-IF646	0.04962	0.24873	0.19325	(AdenylateSensor)(AMPKBI)1	(NDUF_B7)(NDUF_B8)1	0.0
3t4n-IF72	7qso-IF645	0.0	0.25489	0.18676	(AdenylateSensor)(AMPKBI)1	(NDUF_B7)(NDUF_B8)1	0.0
3t4n-IF72	7r3v-IF822	0.0	0.15789	0.14242	(AdenylateSensor)(AMPKBI)1	(Peptidase_M16)(UCR_14kD)1	0.0
3t4n-IF72	7r5j-IF735	0.0	0.16837	0.16824	(AdenylateSensor)(AMPKBI)1	(Nsp1_C)(Nup54)1	0.0
3t4n-IF72	7r5k-IF734	0.077065	0.18578	0.1674	(AdenylateSensor)(AMPKBI)1	(Nsp1_C)(Nup54)1	0.0
3t4n-IF72	7rja-IF783	0.0	0.16855	0.16451	(AdenylateSensor)(AMPKBI)1	(Peptidase_M16)(UCR_14kD)1	0.0
3t4n-IF72	7rje-IF782	0.0	0.17275	0.17516	(AdenylateSensor)(AMPKBI)1	(Peptidase_M16)(UCR_14kD)1	0.0
3t4n-IF72	7t3a-IF462	0.0	0.18302	0.1712	(AdenylateSensor)(AMPKBI)1	(Gtr1_RagA)(LAMTOR)1	0.0
3t4n-IF72	7t3b-IF461	0.0	0.21768	0.18308	(AdenylateSensor)(AMPKBI)1	(Gtr1_RagA)(LAMTOR)1	0.0
3t4n-IF72	7t3c-IF460	0.0	0.23527	0.19296	(AdenylateSensor)(AMPKBI)1	(Gtr1_RagA)(LAMTOR)1	0.0
3t4n-IF72	7tbi-IF733	0.050445000000000004	0.16336	0.16087	(AdenylateSensor)(AMPKBI)1	(Nsp1_C)(Nup54)1	0.0
3t4n-IF72	7tbj-IF732	0.050605	0.16336	0.16087	(AdenylateSensor)(AMPKBI)1	(Nsp1_C)(Nup54)1	0.0
3t4n-IF72	7tbk-IF731	0.050635	0.16251	0.16087	(AdenylateSensor)(AMPKBI)1	(Nsp1_C)(Nup54)1	0.0
3t4n-IF72	7tbl-IF730	0.050605	0.16336	0.16087	(AdenylateSensor)(AMPKBI)1	(Nsp1_C)(Nup54)1	0.0
3t4n-IF72	7tbm-IF729	0.050635	0.16251	0.16087	(AdenylateSensor)(AMPKBI)1	(Nsp1_C)(Nup54)1	0.0
3t4n-IF72	7u4t-IF117	0.06734	0.18842	0.15996	(AdenylateSensor)(AMPKBI)1	(ATP-synt_C)(Renin_r)1	0.0
3t4n-IF72	7u8o-IF114	0.0	0.20778	0.1769	(AdenylateSensor)(AMPKBI)1	(ATP-synt_C)(Renin_r)1	0.0
3t4n-IF72	7u8p-IF111	0.0	0.17638	0.18491	(AdenylateSensor)(AMPKBI)1	(ATP-synt_C)(Renin_r)1	0.0
3t4n-IF72	7u8q-IF108	0.0	0.11206	0.16111	(AdenylateSensor)(AMPKBI)1	(ATP-synt_C)(Renin_r)1	0.0
3t4n-IF72	7u8r-IF107	0.093585	0.05035	0.13375	(AdenylateSensor)(AMPKBI)1	(ATP-synt_C)(Renin_r)1	0.0
3t4n-IF72	7unf-IF106	0.0	0.13133	0.1367	(AdenylateSensor)(AMPKBI)1	(ATP-synt_C)(Renin_r)1	0.0
3t4n-IF72	7v2c-IF644	0.0	0.26869	0.19349	(AdenylateSensor)(AMPKBI)1	(NDUF_B7)(NDUF_B8)1	0.0
3t4n-IF72	7v2d-IF643	0.0	0.26958	0.1786	(AdenylateSensor)(AMPKBI)1	(NDUF_B7)(NDUF_B8)1	0.0
3t4n-IF72	7v2e-IF642	0.07942	0.26456	0.19615	(AdenylateSensor)(AMPKBI)1	(NDUF_B7)(NDUF_B8)1	0.0
3t4n-IF72	7v2f-IF641	0.0	0.24948	0.1876	(AdenylateSensor)(AMPKBI)1	(NDUF_B7)(NDUF_B8)1	0.0
3t4n-IF72	7v2h-IF640	0.0	0.25675	0.19763	(AdenylateSensor)(AMPKBI)1	(NDUF_B7)(NDUF_B8)1	0.0
3t4n-IF72	7v2k-IF639	0.06595000000000001	0.27494	0.19785	(AdenylateSensor)(AMPKBI)1	(NDUF_B7)(NDUF_B8)1	0.0
3t4n-IF72	7v2r-IF638	0.08152999999999999	0.26195	0.19396	(AdenylateSensor)(AMPKBI)1	(NDUF_B7)(NDUF_B8)1	0.0
3t4n-IF72	7v30-IF637	0.0	0.26667	0.19686	(AdenylateSensor)(AMPKBI)1	(NDUF_B7)(NDUF_B8)1	0.0
3t4n-IF72	7v31-IF636	0.055635	0.26017	0.19327	(AdenylateSensor)(AMPKBI)1	(NDUF_B7)(NDUF_B8)1	0.0
3t4n-IF72	7v32-IF635	0.06253	0.24655	0.17763	(AdenylateSensor)(AMPKBI)1	(NDUF_B7)(NDUF_B8)1	0.0
3t4n-IF72	7v33-IF634	0.0	0.24024	0.19489	(AdenylateSensor)(AMPKBI)1	(NDUF_B7)(NDUF_B8)1	0.0
3t4n-IF72	7v3m-IF633	0.0	0.26151	0.18504	(AdenylateSensor)(AMPKBI)1	(NDUF_B7)(NDUF_B8)1	0.0
3t4n-IF72	7vbl-IF632	0.054580000000000004	0.25619	0.19286	(AdenylateSensor)(AMPKBI)1	(NDUF_B7)(NDUF_B8)1	0.0
3t4n-IF72	7vbp-IF631	0.0	0.25762	0.19098	(AdenylateSensor)(AMPKBI)1	(NDUF_B7)(NDUF_B8)1	0.0
3t4n-IF72	7vc0-IF630	0.06805	0.2688	0.20438	(AdenylateSensor)(AMPKBI)1	(NDUF_B7)(NDUF_B8)1	0.0
3t4n-IF72	7vwl-IF629	0.083575	0.27644	0.18602	(AdenylateSensor)(AMPKBI)1	(NDUF_B7)(NDUF_B8)1	0.0
3t4n-IF72	7wkk-IF728	0.052849999999999994	0.12525	0.14507	(AdenylateSensor)(AMPKBI)1	(Nsp1_C)(Nup54)1	0.0
3t4n-IF72	7woo-IF724	0.071135	0.14108	0.14882	(AdenylateSensor)(AMPKBI)1	(Nsp1_C)(Nup54)1	0.0
3t4n-IF72	7wot-IF722	0.071135	0.14108	0.14882	(AdenylateSensor)(AMPKBI)1	(Nsp1_C)(Nup54)1	0.0
3t4n-IF72	7xsx-IF968	0.0	0.29534	0.2086	(AdenylateSensor)(AMPKBI)1	(SPT16)(SSrecog)1	0.0
3t4n-IF72	7xt7-IF967	0.0	0.32287	0.21998	(AdenylateSensor)(AMPKBI)1	(SPT16)(SSrecog)1	0.0
3t4n-IF72	7xtd-IF966	0.0	0.29532	0.2086	(AdenylateSensor)(AMPKBI)1	(SPT16)(SSrecog)1	0.0
3t4n-IF72	7xti-IF965	0.0	0.2891	0.21572	(AdenylateSensor)(AMPKBI)1	(SPT16)(SSrecog)1	0.0
3t4n-IF72	7zd6-IF628	0.08558500000000001	0.26693	0.18927	(AdenylateSensor)(AMPKBI)1	(NDUF_B7)(NDUF_B8)1	0.0
3t4n-IF72	7zdh-IF627	0.085985	0.24295	0.18961	(AdenylateSensor)(AMPKBI)1	(NDUF_B7)(NDUF_B8)1	0.0
3t4n-IF72	7zdj-IF626	0.086355	0.26546	0.20774	(AdenylateSensor)(AMPKBI)1	(NDUF_B7)(NDUF_B8)1	0.0
3t4n-IF72	7zdm-IF625	0.083925	0.26059	0.19392	(AdenylateSensor)(AMPKBI)1	(NDUF_B7)(NDUF_B8)1	0.0
3t4n-IF72	7zdp-IF624	0.08714	0.24863	0.19195	(AdenylateSensor)(AMPKBI)1	(NDUF_B7)(NDUF_B8)1	0.0
3t4n-IF72	7zeb-IF623	0.085325	0.24286	0.18792	(AdenylateSensor)(AMPKBI)1	(NDUF_B7)(NDUF_B8)1	0.0
3t4n-IF72	7zyy-IF202	0.061130000000000004	0.23183	0.16957	(AdenylateSensor)(AMPKBI)1	(Biotin_carb_N)(PYC_OADA)1	0.0
3t4n-IF72	7zz3-IF201	0.060965000000000005	0.23603	0.16918	(AdenylateSensor)(AMPKBI)1	(Biotin_carb_N)(PYC_OADA)1	0.0
3t4n-IF72	7zz8-IF200	0.0	0.21933	0.17439	(AdenylateSensor)(AMPKBI)1	(Biotin_carb_N)(PYC_OADA)1	0.0
3t4n-IF72	8dhb-IF458	0.0	0.21676	0.2122	(AdenylateSensor)(AMPKBI)1	(Gtr1_RagA)(LAMTOR)1	0.0
3tdh-IF70	1bcc-IF838	0.06437	0.14811	0.14848	(AdenylateSensor)(AMPKBI)1	(Peptidase_M16)(UCR_14kD)1	0.0
3tdh-IF70	1bgy-IF837	0.089045	0.16938	0.12619	(AdenylateSensor)(AMPKBI)1	(Peptidase_M16)(UCR_14kD)1	0.0
3tdh-IF70	1dev-IF484	0.0	0.27676	0.21436	(AdenylateSensor)(AMPKBI)1	(MH2)(SARA)1	0.0
3tdh-IF70	1e7p-IF363	0.0	0.29243	0.1798	(AdenylateSensor)(AMPKBI)1	(FAD_binding_2)(Fer2_3)1	0.0
3tdh-IF70	1ezv-IF831	0.031125	0.12879	0.16289	(AdenylateSensor)(AMPKBI)1	(Peptidase_M16)(UCR_14kD)1	0.0
3tdh-IF70	1fbv-IF926	0.0	0.20876	0.19699	(AdenylateSensor)(AMPKBI)1	(Prok-RING_4)(UQ_con)1	0.0
3tdh-IF70	1fle-IF978	0.0	0.2149	0.23643	(AdenylateSensor)(AMPKBI)1	(Trypsin)(WAP)1	0.0
3tdh-IF70	1g3i-IF0	0.0	0.18294	0.15755	(AdenylateSensor)(AMPKBI)1	(AAA_2)(Proteasome)1	0.0
3tdh-IF70	1g4b-IF12	0.0	0.14612	0.1577	(AdenylateSensor)(AMPKBI)1	(AAA_2)(Proteasome)1	0.0
3tdh-IF70	1kb9-IF832	0.10091	0.12903	0.16217	(AdenylateSensor)(AMPKBI)1	(Peptidase_M16)(UCR_14kD)1	0.0
3tdh-IF70	1kf6-IF341	0.056010000000000004	0.29016	0.20941	(AdenylateSensor)(AMPKBI)1	(FAD_binding_2)(Fer2_3)1	0.0
3tdh-IF70	1kfy-IF331	0.0	0.28337	0.20411	(AdenylateSensor)(AMPKBI)1	(FAD_binding_2)(Fer2_3)1	0.0
3tdh-IF70	1kyi-IF1	0.0	0.18115	0.17643	(AdenylateSensor)(AMPKBI)1	(AAA_2)(Proteasome)1	0.0
3tdh-IF70	1kyo-IF830	0.0	0.14342	0.15641	(AdenylateSensor)(AMPKBI)1	(Peptidase_M16)(UCR_14kD)1	0.0
3tdh-IF70	1l0v-IF391	0.0	0.28204	0.20846	(AdenylateSensor)(AMPKBI)1	(FAD_binding_2)(Fer2_3)1	0.0
3tdh-IF70	1mk2-IF483	0.0	0.28582	0.1906	(AdenylateSensor)(AMPKBI)1	(MH2)(SARA)1	0.0
3tdh-IF70	1nek-IF327	0.0	0.29279	0.19583	(AdenylateSensor)(AMPKBI)1	(FAD_binding_2)(Fer2_3)1	0.0
3tdh-IF70	1nen-IF328	0.0	0.28976	0.19674	(AdenylateSensor)(AMPKBI)1	(FAD_binding_2)(Fer2_3)1	0.0
3tdh-IF70	1ofh-IF6	0.090695	0.17999	0.15298	(AdenylateSensor)(AMPKBI)1	(AAA_2)(Proteasome)1	0.0
3tdh-IF70	1ofi-IF28	0.0	0.08008	0.12035	(AdenylateSensor)(AMPKBI)1	(AAA_2)(Proteasome)4	0.0
3tdh-IF70	1ofi-IF9	0.0	0.17787	0.15967	(AdenylateSensor)(AMPKBI)1	(AAA_2)(Proteasome)1	0.0
3tdh-IF70	1p84-IF833	0.034175	0.14931	0.15705	(AdenylateSensor)(AMPKBI)1	(Peptidase_M16)(UCR_14kD)1	0.0
3tdh-IF70	1pp9-IF836	0.0	0.17245	0.14496	(AdenylateSensor)(AMPKBI)1	(Peptidase_M16)(UCR_14kD)1	0.0
3tdh-IF70	1ppj-IF813	0.08898500000000001	0.17153	0.15114	(AdenylateSensor)(AMPKBI)1	(Peptidase_M16)(UCR_14kD)1	0.0
3tdh-IF70	1qlb-IF362	0.0	0.26182	0.19133	(AdenylateSensor)(AMPKBI)1	(FAD_binding_2)(Fer2_3)1	0.0
3tdh-IF70	1x86-IF906	0.0	0.27527	0.18729	(AdenylateSensor)(AMPKBI)1	(PH_16)(Ras)2	0.0
3tdh-IF70	1xcg-IF908	0.0	0.24391	0.18386	(AdenylateSensor)(AMPKBI)1	(PH_16)(Ras)2	0.0
3tdh-IF70	1yq3-IF305	0.070495	0.30062	0.199	(AdenylateSensor)(AMPKBI)1	(FAD_binding_2)(Fer2_3)1	0.0
3tdh-IF70	1yq4-IF389	0.09246	0.30991	0.19663	(AdenylateSensor)(AMPKBI)1	(FAD_binding_2)(Fer2_3)1	0.0
3tdh-IF70	1zoy-IF373	0.07447000000000001	0.28722	0.20418	(AdenylateSensor)(AMPKBI)1	(FAD_binding_2)(Fer2_3)1	0.0
3tdh-IF70	1zp0-IF374	0.07433999999999999	0.30591	0.18578	(AdenylateSensor)(AMPKBI)1	(FAD_binding_2)(Fer2_3)1	0.0
3tdh-IF70	2a06-IF812	0.089195	0.17194	0.15121	(AdenylateSensor)(AMPKBI)1	(Peptidase_M16)(UCR_14kD)1	0.0
3tdh-IF70	2acz-IF329	0.0	0.29047	0.18916	(AdenylateSensor)(AMPKBI)1	(FAD_binding_2)(Fer2_3)1	0.0
3tdh-IF70	2b76-IF316	0.0	0.29827	0.19659	(AdenylateSensor)(AMPKBI)1	(FAD_binding_2)(Fer2_3)1	0.0
3tdh-IF70	2bcc-IF835	0.044915000000000004	0.14701	0.13975	(AdenylateSensor)(AMPKBI)1	(Peptidase_M16)(UCR_14kD)1	0.0
3tdh-IF70	2bs2-IF361	0.0	0.26758	0.2017	(AdenylateSensor)(AMPKBI)1	(FAD_binding_2)(Fer2_3)1	0.0
3tdh-IF70	2bs3-IF359	0.0	0.26294	0.19291	(AdenylateSensor)(AMPKBI)1	(FAD_binding_2)(Fer2_3)1	0.0
3tdh-IF70	2bs4-IF360	0.0	0.28221	0.1921	(AdenylateSensor)(AMPKBI)1	(FAD_binding_2)(Fer2_3)1	0.0
3tdh-IF70	2c9w-IF956	0.150815	0.25053	0.20987	(AdenylateSensor)(AMPKBI)1	(Skp1_POZ)(SOCS_box)1	0.0
3tdh-IF70	2d74-IF289	0.0	0.0624	0.12731	(AdenylateSensor)(AMPKBI)1	(eIF-5_eIF-2B)(GTP_EFTU)2	0.0
3tdh-IF70	2d74-IF291	0.0	0.0973	0.13948	(AdenylateSensor)(AMPKBI)1	(eIF-5_eIF-2B)(GTP_EFTU)3	0.0
3tdh-IF70	2d74-IF293	0.14001	0.33546	0.21584	(AdenylateSensor)(AMPKBI)1	(eIF-5_eIF-2B)(GTP_EFTU)4	0.0
3tdh-IF70	2dcu-IF288	0.091445	0.07927	0.12382	(AdenylateSensor)(AMPKBI)1	(eIF-5_eIF-2B)(GTP_EFTU)2	0.0
3tdh-IF70	2dcu-IF292	0.09081	0.3072	0.22533	(AdenylateSensor)(AMPKBI)1	(eIF-5_eIF-2B)(GTP_EFTU)4	0.0
3tdh-IF70	2fbw-IF357	0.0	0.3059	0.19173	(AdenylateSensor)(AMPKBI)1	(FAD_binding_2)(Fer2_3)1	0.0
3tdh-IF70	2h88-IF356	0.070705	0.30474	0.20507	(AdenylateSensor)(AMPKBI)1	(FAD_binding_2)(Fer2_3)1	0.0
3tdh-IF70	2h89-IF306	0.09366	0.27925	0.19118	(AdenylateSensor)(AMPKBI)1	(FAD_binding_2)(Fer2_3)1	0.0
3tdh-IF70	2ibz-IF834	0.10058	0.14992	0.17005	(AdenylateSensor)(AMPKBI)1	(Peptidase_M16)(UCR_14kD)1	0.0
3tdh-IF70	2izv-IF955	0.10266999999999998	0.26092	0.2238	(AdenylateSensor)(AMPKBI)1	(Skp1_POZ)(SOCS_box)1	0.0
3tdh-IF70	2jz3-IF954	0.0	0.2221	0.2076	(AdenylateSensor)(AMPKBI)1	(Skp1_POZ)(SOCS_box)1	0.0
3tdh-IF70	2oox-IF89	0.798055	0.77935	0.67185	(AdenylateSensor)(AMPKBI)1	(AdenylateSensor)(AMPKBI)1	1.0
3tdh-IF70	2ooy-IF42	0.753945	0.76947	0.65963	(AdenylateSensor)(AMPKBI)1	(AdenylateSensor)(AMPKBI)1	1.0
3tdh-IF70	2qf7-IF219	0.0	0.25247	0.17996	(AdenylateSensor)(AMPKBI)1	(Biotin_carb_N)(PYC_OADA)1	0.0
3tdh-IF70	2qlv-IF80	0.77622	0.70572	0.62453	(AdenylateSensor)(AMPKBI)1	(AdenylateSensor)(AMPKBI)1	1.0
3tdh-IF70	2qr1-IF85	0.7915700000000001	0.77289	0.67487	(AdenylateSensor)(AMPKBI)1	(AdenylateSensor)(AMPKBI)1	1.0
3tdh-IF70	2qrc-IF87	0.7915700000000001	0.77289	0.67487	(AdenylateSensor)(AMPKBI)1	(AdenylateSensor)(AMPKBI)1	1.0
3tdh-IF70	2qrd-IF82	0.7695350000000001	0.79884	0.68042	(AdenylateSensor)(AMPKBI)1	(AdenylateSensor)(AMPKBI)1	1.0
3tdh-IF70	2qre-IF83	0.77093	0.78021	0.68702	(AdenylateSensor)(AMPKBI)1	(AdenylateSensor)(AMPKBI)1	1.0
3tdh-IF70	2v8q-IF78	0.547295	0.61699	0.56001	(AdenylateSensor)(AMPKBI)1	(AdenylateSensor)(AMPKBI)1	1.0
3tdh-IF70	2v92-IF77	0.5179050000000001	0.61733	0.54116	(AdenylateSensor)(AMPKBI)1	(AdenylateSensor)(AMPKBI)1	1.0
3tdh-IF70	2v9j-IF76	0.45889500000000005	0.62151	0.55375	(AdenylateSensor)(AMPKBI)1	(AdenylateSensor)(AMPKBI)1	1.0
3tdh-IF70	2wdq-IF326	0.0	0.2858	0.19951	(AdenylateSensor)(AMPKBI)1	(FAD_binding_2)(Fer2_3)1	0.0
3tdh-IF70	2wdr-IF323	0.0	0.2897	0.19535	(AdenylateSensor)(AMPKBI)1	(FAD_binding_2)(Fer2_3)1	0.0
3tdh-IF70	2wdv-IF324	0.0	0.28323	0.19655	(AdenylateSensor)(AMPKBI)1	(FAD_binding_2)(Fer2_3)1	0.0
3tdh-IF70	2wp9-IF322	0.0	0.2845	0.19857	(AdenylateSensor)(AMPKBI)1	(FAD_binding_2)(Fer2_3)1	0.0
3tdh-IF70	2wqy-IF358	0.07641999999999999	0.28938	0.19593	(AdenylateSensor)(AMPKBI)1	(FAD_binding_2)(Fer2_3)1	0.0
3tdh-IF70	2ws3-IF325	0.0	0.2971	0.19547	(AdenylateSensor)(AMPKBI)1	(FAD_binding_2)(Fer2_3)1	0.0
3tdh-IF70	2wu2-IF320	0.080275	0.28884	0.20063	(AdenylateSensor)(AMPKBI)1	(FAD_binding_2)(Fer2_3)1	0.0
3tdh-IF70	2wu5-IF321	0.0	0.28829	0.20195	(AdenylateSensor)(AMPKBI)1	(FAD_binding_2)(Fer2_3)1	0.0
3tdh-IF70	2x19-IF475	0.0	0.2403	0.19207	(AdenylateSensor)(AMPKBI)1	(Importin_rep)(Ras)1	0.0
3tdh-IF70	2y8l-IF75	0.44965	0.61857	0.55976	(AdenylateSensor)(AMPKBI)1	(AdenylateSensor)(AMPKBI)1	1.0
3tdh-IF70	2y8q-IF74	0.48363	0.62614	0.5519	(AdenylateSensor)(AMPKBI)1	(AdenylateSensor)(AMPKBI)1	1.0
3tdh-IF70	2ya3-IF73	0.43936	0.61595	0.54925	(AdenylateSensor)(AMPKBI)1	(AdenylateSensor)(AMPKBI)1	1.0
3tdh-IF70	2ybb-IF841	0.0	0.17245	0.14496	(AdenylateSensor)(AMPKBI)1	(Peptidase_M16)(UCR_14kD)1	0.0
3tdh-IF70	2z7f-IF981	0.0	0.21104	0.17504	(AdenylateSensor)(AMPKBI)1	(Trypsin)(WAP)1	0.0
3tdh-IF70	3abv-IF297	0.0	0.29087	0.20341	(AdenylateSensor)(AMPKBI)1	(FAD_binding_2)(Fer2_3)1	0.0
3tdh-IF70	3ae1-IF379	0.06417500000000001	0.30346	0.20584	(AdenylateSensor)(AMPKBI)1	(FAD_binding_2)(Fer2_3)1	0.0
3tdh-IF70	3ae2-IF298	0.07035	0.30564	0.19877	(AdenylateSensor)(AMPKBI)1	(FAD_binding_2)(Fer2_3)1	0.0
3tdh-IF70	3ae3-IF380	0.07919	0.30082	0.20593	(AdenylateSensor)(AMPKBI)1	(FAD_binding_2)(Fer2_3)1	0.0
3tdh-IF70	3ae4-IF381	0.07618	0.26917	0.18663	(AdenylateSensor)(AMPKBI)1	(FAD_binding_2)(Fer2_3)1	0.0
3tdh-IF70	3ae5-IF382	0.0	0.2857	0.18747	(AdenylateSensor)(AMPKBI)1	(FAD_binding_2)(Fer2_3)1	0.0
3tdh-IF70	3ae6-IF383	0.0	0.30427	0.2041	(AdenylateSensor)(AMPKBI)1	(FAD_binding_2)(Fer2_3)1	0.0
3tdh-IF70	3ae7-IF384	0.08419499999999999	0.2904	0.20545	(AdenylateSensor)(AMPKBI)1	(FAD_binding_2)(Fer2_3)1	0.0
3tdh-IF70	3ae8-IF299	0.079435	0.29622	0.20143	(AdenylateSensor)(AMPKBI)1	(FAD_binding_2)(Fer2_3)1	0.0
3tdh-IF70	3ae9-IF300	0.079485	0.28785	0.19193	(AdenylateSensor)(AMPKBI)1	(FAD_binding_2)(Fer2_3)1	0.0
3tdh-IF70	3aea-IF385	0.07224	0.30148	0.20439	(AdenylateSensor)(AMPKBI)1	(FAD_binding_2)(Fer2_3)1	0.0
3tdh-IF70	3aeb-IF301	0.064	0.28754	0.18915	(AdenylateSensor)(AMPKBI)1	(FAD_binding_2)(Fer2_3)1	0.0
3tdh-IF70	3aec-IF387	0.075635	0.31221	0.19745	(AdenylateSensor)(AMPKBI)1	(FAD_binding_2)(Fer2_3)1	0.0
3tdh-IF70	3aed-IF386	0.0	0.29156	0.202	(AdenylateSensor)(AMPKBI)1	(FAD_binding_2)(Fer2_3)1	0.0
3tdh-IF70	3aee-IF375	0.0	0.29747	0.1933	(AdenylateSensor)(AMPKBI)1	(FAD_binding_2)(Fer2_3)1	0.0
3tdh-IF70	3aef-IF378	0.0	0.28016	0.2103	(AdenylateSensor)(AMPKBI)1	(FAD_binding_2)(Fer2_3)1	0.0
3tdh-IF70	3aeg-IF302	0.0784	0.29669	0.19988	(AdenylateSensor)(AMPKBI)1	(FAD_binding_2)(Fer2_3)1	0.0
3tdh-IF70	3bcc-IF868	0.0	0.14863	0.14893	(AdenylateSensor)(AMPKBI)1	(Peptidase_M16)(UCR_14kD)1	0.0
3tdh-IF70	3bg5-IF247	0.0	0.2437	0.17982	(AdenylateSensor)(AMPKBI)1	(Biotin_carb_N)(PYC_OADA)1	0.0
3tdh-IF70	3cir-IF314	0.06688	0.29046	0.19155	(AdenylateSensor)(AMPKBI)1	(FAD_binding_2)(Fer2_3)1	0.0
3tdh-IF70	3cx5-IF829	0.06453	0.11446	0.14136	(AdenylateSensor)(AMPKBI)1	(Peptidase_M16)(UCR_14kD)1	0.0
3tdh-IF70	3cxh-IF828	0.06482	0.128	0.14925	(AdenylateSensor)(AMPKBI)1	(Peptidase_M16)(UCR_14kD)1	0.0
3tdh-IF70	3f6q-IF103	0.0	0.07951	0.11679	(AdenylateSensor)(AMPKBI)1	(Ank_2)(LIM)2	0.0
3tdh-IF70	3f6q-IF96	0.0	0.23877	0.17355	(AdenylateSensor)(AMPKBI)1	(Ank_2)(LIM)1	0.0
3tdh-IF70	3h1k-IF806	0.0	0.14969	0.15058	(AdenylateSensor)(AMPKBI)1	(Peptidase_M16)(UCR_14kD)1	0.0
3tdh-IF70	3hb9-IF230	0.055720000000000006	0.22267	0.18437	(AdenylateSensor)(AMPKBI)1	(Biotin_carb_N)(PYC_OADA)1	0.0
3tdh-IF70	3hbl-IF206	0.0	0.20096	0.17663	(AdenylateSensor)(AMPKBI)1	(Biotin_carb_N)(PYC_OADA)1	0.0
3tdh-IF70	3ho8-IF218	0.0	0.2233	0.16874	(AdenylateSensor)(AMPKBI)1	(Biotin_carb_N)(PYC_OADA)1	0.0
3tdh-IF70	3ixe-IF105	0.0	0.08438	0.11659	(AdenylateSensor)(AMPKBI)1	(Ank_2)(LIM)2	0.0
3tdh-IF70	3ixe-IF98	0.054334999999999994	0.23774	0.17594	(AdenylateSensor)(AMPKBI)1	(Ank_2)(LIM)1	0.0
3tdh-IF70	3j6b-IF616	0.07339	0.27815	0.18547	(AdenylateSensor)(AMPKBI)1	(MRP-L27)(MRP-L47)1	0.0
3tdh-IF70	3j7y-IF548	0.09323500000000001	0.22697	0.19028	(AdenylateSensor)(AMPKBI)1	(MRP-63)(Ribosomal_L30)1	0.0
3tdh-IF70	3j7y-IF622	0.0	0.28056	0.19086	(AdenylateSensor)(AMPKBI)1	(MRP-L27)(MRP-L47)1	0.0
3tdh-IF70	3j9m-IF547	0.091505	0.23081	0.19455	(AdenylateSensor)(AMPKBI)1	(MRP-63)(Ribosomal_L30)1	0.0
3tdh-IF70	3j9m-IF621	0.0	0.28039	0.18947	(AdenylateSensor)(AMPKBI)1	(MRP-L27)(MRP-L47)1	0.0
3tdh-IF70	3jap-IF284	0.0	0.23238	0.18831	(AdenylateSensor)(AMPKBI)1	(eIF-5_eIF-2B)(GTP_EFTU)1	0.0
3tdh-IF70	3jaq-IF283	0.0	0.24793	0.20668	(AdenylateSensor)(AMPKBI)1	(eIF-5_eIF-2B)(GTP_EFTU)1	0.0
3tdh-IF70	3kz1-IF902	0.08260999999999999	0.20866	0.1783	(AdenylateSensor)(AMPKBI)1	(PH_16)(Ras)1	0.0
3tdh-IF70	3l70-IF866	0.046155	0.16982	0.14476	(AdenylateSensor)(AMPKBI)1	(Peptidase_M16)(UCR_14kD)1	0.0
3tdh-IF70	3l72-IF808	0.04469	0.15711	0.14389	(AdenylateSensor)(AMPKBI)1	(Peptidase_M16)(UCR_14kD)1	0.0
3tdh-IF70	3l73-IF809	0.050775	0.15329	0.13135	(AdenylateSensor)(AMPKBI)1	(Peptidase_M16)(UCR_14kD)1	0.0
3tdh-IF70	3l74-IF811	0.068985	0.16792	0.15392	(AdenylateSensor)(AMPKBI)1	(Peptidase_M16)(UCR_14kD)1	0.0
3tdh-IF70	3l75-IF804	0.085095	0.17243	0.13671	(AdenylateSensor)(AMPKBI)1	(Peptidase_M16)(UCR_14kD)1	0.0
3tdh-IF70	3p4p-IF333	0.0	0.29177	0.18499	(AdenylateSensor)(AMPKBI)1	(FAD_binding_2)(Fer2_3)1	0.0
3tdh-IF70	3p4q-IF335	0.0	0.29897	0.20758	(AdenylateSensor)(AMPKBI)1	(FAD_binding_2)(Fer2_3)1	0.0
3tdh-IF70	3p4r-IF339	0.0	0.2902	0.19821	(AdenylateSensor)(AMPKBI)1	(FAD_binding_2)(Fer2_3)1	0.0
3tdh-IF70	3p4s-IF355	0.066325	0.28579	0.18819	(AdenylateSensor)(AMPKBI)1	(FAD_binding_2)(Fer2_3)1	0.0
3tdh-IF70	3sfd-IF376	0.0	0.3032	0.20332	(AdenylateSensor)(AMPKBI)1	(FAD_binding_2)(Fer2_3)1	0.0
3tdh-IF70	3sfe-IF377	0.0	0.30333	0.20688	(AdenylateSensor)(AMPKBI)1	(FAD_binding_2)(Fer2_3)1	0.0
3tdh-IF70	3t06-IF913	0.06687	0.26799	0.18424	(AdenylateSensor)(AMPKBI)1	(PH_16)(Ras)2	0.0
3tdh-IF70	3t4n-IF72	0.990775	0.95488	0.93292	(AdenylateSensor)(AMPKBI)1	(AdenylateSensor)(AMPKBI)1	1.0
3tdh-IF70	3tdh-IF70	1.0	1.0	1.0	(AdenylateSensor)(AMPKBI)1	(AdenylateSensor)(AMPKBI)1	1.0
3tdh-IF70	3te5-IF71	0.9702999999999999	0.95865	0.91353	(AdenylateSensor)(AMPKBI)1	(AdenylateSensor)(AMPKBI)1	1.0
3tdh-IF70	3tgu-IF870	0.08041	0.15493	0.13938	(AdenylateSensor)(AMPKBI)1	(Peptidase_M16)(UCR_14kD)1	0.0
3tdh-IF70	3tw6-IF214	0.0	0.22596	0.17366	(AdenylateSensor)(AMPKBI)1	(Biotin_carb_N)(PYC_OADA)1	0.0
3tdh-IF70	3tw7-IF212	0.0	0.26182	0.17895	(AdenylateSensor)(AMPKBI)1	(Biotin_carb_N)(PYC_OADA)1	0.0
3tdh-IF70	3vr8-IF347	0.0	0.30932	0.18452	(AdenylateSensor)(AMPKBI)1	(FAD_binding_2)(Fer2_3)1	0.0
3tdh-IF70	3vr8-IF422	0.0	0.09974	0.13254	(AdenylateSensor)(AMPKBI)1	(FAD_binding_2)(Fer2_3)2	0.0
3tdh-IF70	3vr8-IF436	0.0	0.11753	0.11945	(AdenylateSensor)(AMPKBI)1	(FAD_binding_2)(Fer2_3)3	0.0
3tdh-IF70	3vr9-IF353	0.077735	0.29295	0.20465	(AdenylateSensor)(AMPKBI)1	(FAD_binding_2)(Fer2_3)1	0.0
3tdh-IF70	3vr9-IF426	0.09102500000000001	0.11641	0.11767	(AdenylateSensor)(AMPKBI)1	(FAD_binding_2)(Fer2_3)2	0.0
3tdh-IF70	3vr9-IF439	0.0	0.11433	0.11513	(AdenylateSensor)(AMPKBI)1	(FAD_binding_2)(Fer2_3)3	0.0
3tdh-IF70	3vra-IF351	0.07135	0.30544	0.2052	(AdenylateSensor)(AMPKBI)1	(FAD_binding_2)(Fer2_3)1	0.0
3tdh-IF70	3vra-IF423	0.0	0.1145	0.1389	(AdenylateSensor)(AMPKBI)1	(FAD_binding_2)(Fer2_3)2	0.0
3tdh-IF70	3vra-IF438	0.0	0.13543	0.11888	(AdenylateSensor)(AMPKBI)1	(FAD_binding_2)(Fer2_3)3	0.0
3tdh-IF70	3vrb-IF349	0.0	0.28571	0.184	(AdenylateSensor)(AMPKBI)1	(FAD_binding_2)(Fer2_3)1	0.0
3tdh-IF70	3vrb-IF425	0.09035	0.09591	0.12841	(AdenylateSensor)(AMPKBI)1	(FAD_binding_2)(Fer2_3)2	0.0
3tdh-IF70	3vrb-IF437	0.07345499999999999	0.07277	0.12561	(AdenylateSensor)(AMPKBI)1	(FAD_binding_2)(Fer2_3)3	0.0
3tdh-IF70	3zjy-IF472	0.0	0.25095	0.17773	(AdenylateSensor)(AMPKBI)1	(Importin_rep)(Ras)1	0.0
3tdh-IF70	3zkj-IF960	0.088475	0.22703	0.20748	(AdenylateSensor)(AMPKBI)1	(Skp1_POZ)(SOCS_box)1	0.0
3tdh-IF70	3zng-IF958	0.106715	0.23844	0.2134	(AdenylateSensor)(AMPKBI)1	(Skp1_POZ)(SOCS_box)1	0.0
3tdh-IF70	3zni-IF927	0.0	0.20838	0.16901	(AdenylateSensor)(AMPKBI)1	(Prok-RING_4)(UQ_con)1	0.0
3tdh-IF70	4a49-IF931	0.07177	0.20185	0.19368	(AdenylateSensor)(AMPKBI)1	(Prok-RING_4)(UQ_con)1	0.0
3tdh-IF70	4a4b-IF924	0.0	0.18878	0.17291	(AdenylateSensor)(AMPKBI)1	(Prok-RING_4)(UQ_con)1	0.0
3tdh-IF70	4a4c-IF925	0.0	0.20444	0.17925	(AdenylateSensor)(AMPKBI)1	(Prok-RING_4)(UQ_con)1	0.0
3tdh-IF70	4cfe-IF40	0.24413	0.47052	0.42377	(AdenylateSensor)(AMPKBI)1	(AdenylateSensor)(AMPKBI)1	1.0
3tdh-IF70	4cff-IF57	0.38221000000000005	0.47519	0.41229	(AdenylateSensor)(AMPKBI)1	(AdenylateSensor)(AMPKBI)1	1.0
3tdh-IF70	4cfh-IF91	0.0	0.43137	0.37539	(AdenylateSensor)(AMPKBI)1	(AdenylateSensor)(AMPKBI)1	1.0
3tdh-IF70	4d6t-IF825	0.08803499999999999	0.17407	0.14859	(AdenylateSensor)(AMPKBI)1	(Peptidase_M16)(UCR_14kD)1	0.0
3tdh-IF70	4d6u-IF824	0.08847	0.17594	0.14614	(AdenylateSensor)(AMPKBI)1	(Peptidase_M16)(UCR_14kD)1	0.0
3tdh-IF70	4doq-IF979	0.0	0.2066	0.18887	(AdenylateSensor)(AMPKBI)1	(Trypsin)(WAP)1	0.0
3tdh-IF70	4eag-IF69	0.546515	0.72436	0.59863	(AdenylateSensor)(AMPKBI)1	(AdenylateSensor)(AMPKBI)1	1.0
3tdh-IF70	4eai-IF67	0.419555	0.61682	0.56602	(AdenylateSensor)(AMPKBI)1	(AdenylateSensor)(AMPKBI)1	1.0
3tdh-IF70	4eaj-IF68	0.44567	0.61661	0.55044	(AdenylateSensor)(AMPKBI)1	(AdenylateSensor)(AMPKBI)1	1.0
3tdh-IF70	4eak-IF65	0.366975	0.55518	0.48436	(AdenylateSensor)(AMPKBI)1	(AdenylateSensor)(AMPKBI)1	1.0
3tdh-IF70	4eal-IF66	0.392275	0.55676	0.48538	(AdenylateSensor)(AMPKBI)1	(AdenylateSensor)(AMPKBI)1	1.0
3tdh-IF70	4ffb-IF271	0.0	0.18419	0.1374	(AdenylateSensor)(AMPKBI)1	(CLASP_N)(Tubulin)1	0.0
3tdh-IF70	4hi8-IF104	0.113555	0.07979	0.11526	(AdenylateSensor)(AMPKBI)1	(Ank_2)(LIM)2	0.0
3tdh-IF70	4hi8-IF97	0.056405000000000004	0.21838	0.16942	(AdenylateSensor)(AMPKBI)1	(Ank_2)(LIM)1	0.0
3tdh-IF70	4hi9-IF102	0.0	0.08057	0.11558	(AdenylateSensor)(AMPKBI)1	(Ank_2)(LIM)2	0.0
3tdh-IF70	4hi9-IF95	0.05536	0.23855	0.16675	(AdenylateSensor)(AMPKBI)1	(Ank_2)(LIM)1	0.0
3tdh-IF70	4hnt-IF234	0.0	0.23967	0.18315	(AdenylateSensor)(AMPKBI)1	(Biotin_carb_N)(PYC_OADA)1	0.0
3tdh-IF70	4hnu-IF238	0.0	0.2431	0.18469	(AdenylateSensor)(AMPKBI)1	(Biotin_carb_N)(PYC_OADA)1	0.0
3tdh-IF70	4hnv-IF242	0.0	0.20897	0.16403	(AdenylateSensor)(AMPKBI)1	(Biotin_carb_N)(PYC_OADA)1	0.0
3tdh-IF70	4jgh-IF953	0.099375	0.23562	0.20165	(AdenylateSensor)(AMPKBI)1	(Skp1_POZ)(SOCS_box)1	0.0
3tdh-IF70	4khb-IF971	0.08072499999999999	0.26867	0.20249	(AdenylateSensor)(AMPKBI)1	(SPT16)(SSrecog)1	0.0
3tdh-IF70	4kx6-IF337	0.0	0.28874	0.19384	(AdenylateSensor)(AMPKBI)1	(FAD_binding_2)(Fer2_3)1	0.0
3tdh-IF70	4l1b-IF920	0.07318	0.21695	0.17663	(AdenylateSensor)(AMPKBI)1	(PI3_PI4_kinase)(SH2)1	0.0
3tdh-IF70	4l23-IF918	0.0	0.22937	0.17066	(AdenylateSensor)(AMPKBI)1	(PI3_PI4_kinase)(SH2)1	0.0
3tdh-IF70	4l2y-IF921	0.0	0.24051	0.16967	(AdenylateSensor)(AMPKBI)1	(PI3_PI4_kinase)(SH2)1	0.0
3tdh-IF70	4pd4-IF827	0.0	0.12851	0.15741	(AdenylateSensor)(AMPKBI)1	(Peptidase_M16)(UCR_14kD)1	0.0
3tdh-IF70	4qsh-IF211	0.0	0.23451	0.18319	(AdenylateSensor)(AMPKBI)1	(Biotin_carb_N)(PYC_OADA)1	0.0
3tdh-IF70	4qsk-IF210	0.0	0.2368	0.17684	(AdenylateSensor)(AMPKBI)1	(Biotin_carb_N)(PYC_OADA)1	0.0
3tdh-IF70	4qsl-IF209	0.062825	0.25659	0.19615	(AdenylateSensor)(AMPKBI)1	(Biotin_carb_N)(PYC_OADA)1	0.0
3tdh-IF70	4rer-IF64	0.2956	0.51401	0.43292	(AdenylateSensor)(AMPKBI)1	(AdenylateSensor)(AMPKBI)1	1.0
3tdh-IF70	4rew-IF63	0.25760500000000003	0.46931	0.40119	(AdenylateSensor)(AMPKBI)1	(AdenylateSensor)(AMPKBI)1	1.0
3tdh-IF70	4u3f-IF864	0.045865	0.17069	0.13904	(AdenylateSensor)(AMPKBI)1	(Peptidase_M16)(UCR_14kD)1	0.0
3tdh-IF70	4u3j-IF270	0.0	0.22328	0.1667	(AdenylateSensor)(AMPKBI)1	(CLASP_N)(Tubulin)1	0.0
3tdh-IF70	4ux8-IF449	0.0	0.15268	0.165	(AdenylateSensor)(AMPKBI)1	(GDNF)(RET_CLD3)1	0.0
3tdh-IF70	4ysx-IF346	0.0	0.31033	0.20569	(AdenylateSensor)(AMPKBI)1	(FAD_binding_2)(Fer2_3)1	0.0
3tdh-IF70	4ysx-IF421	0.0	0.10744	0.13246	(AdenylateSensor)(AMPKBI)1	(FAD_binding_2)(Fer2_3)2	0.0
3tdh-IF70	4ysx-IF435	0.0	0.08769	0.13907	(AdenylateSensor)(AMPKBI)1	(FAD_binding_2)(Fer2_3)3	0.0
3tdh-IF70	4ysy-IF367	0.0	0.29427	0.19423	(AdenylateSensor)(AMPKBI)1	(FAD_binding_2)(Fer2_3)1	0.0
3tdh-IF70	4ysy-IF418	0.099385	0.09835	0.12812	(AdenylateSensor)(AMPKBI)1	(FAD_binding_2)(Fer2_3)2	0.0
3tdh-IF70	4ysy-IF429	0.0	0.07387	0.12511	(AdenylateSensor)(AMPKBI)1	(FAD_binding_2)(Fer2_3)3	0.0
3tdh-IF70	4ysz-IF368	0.07228	0.30843	0.20342	(AdenylateSensor)(AMPKBI)1	(FAD_binding_2)(Fer2_3)1	0.0
3tdh-IF70	4ysz-IF419	0.11538000000000001	0.06657	0.14304	(AdenylateSensor)(AMPKBI)1	(FAD_binding_2)(Fer2_3)2	0.0
3tdh-IF70	4ysz-IF430	0.0	0.11259	0.1272	(AdenylateSensor)(AMPKBI)1	(FAD_binding_2)(Fer2_3)3	0.0
3tdh-IF70	4yt0-IF318	0.0	0.29381	0.20574	(AdenylateSensor)(AMPKBI)1	(FAD_binding_2)(Fer2_3)1	0.0
3tdh-IF70	4yt0-IF433	0.0	0.10166	0.15396	(AdenylateSensor)(AMPKBI)1	(FAD_binding_2)(Fer2_3)3	0.0
3tdh-IF70	4ytm-IF369	0.0	0.30328	0.2115	(AdenylateSensor)(AMPKBI)1	(FAD_binding_2)(Fer2_3)1	0.0
3tdh-IF70	4ytm-IF420	0.095665	0.09137	0.1303	(AdenylateSensor)(AMPKBI)1	(FAD_binding_2)(Fer2_3)2	0.0
3tdh-IF70	4ytm-IF431	0.0	0.12883	0.11224	(AdenylateSensor)(AMPKBI)1	(FAD_binding_2)(Fer2_3)3	0.0
3tdh-IF70	4ytn-IF319	0.0	0.29489	0.19505	(AdenylateSensor)(AMPKBI)1	(FAD_binding_2)(Fer2_3)1	0.0
3tdh-IF70	4ytn-IF424	0.052665000000000003	0.10603	0.13207	(AdenylateSensor)(AMPKBI)1	(FAD_binding_2)(Fer2_3)2	0.0
3tdh-IF70	4ytn-IF434	0.0	0.07459	0.13356	(AdenylateSensor)(AMPKBI)1	(FAD_binding_2)(Fer2_3)3	0.0
3tdh-IF70	4ytp-IF388	0.0	0.30164	0.20583	(AdenylateSensor)(AMPKBI)1	(FAD_binding_2)(Fer2_3)1	0.0
3tdh-IF70	4yxd-IF307	0.0	0.30174	0.1868	(AdenylateSensor)(AMPKBI)1	(FAD_binding_2)(Fer2_3)1	0.0
3tdh-IF70	4zhx-IF56	0.31036	0.55822	0.4901	(AdenylateSensor)(AMPKBI)1	(AdenylateSensor)(AMPKBI)1	1.0
3tdh-IF70	5aj4-IF546	0.0	0.24151	0.19216	(AdenylateSensor)(AMPKBI)1	(MRP-63)(Ribosomal_L30)1	0.0
3tdh-IF70	5aj4-IF612	0.0	0.28844	0.19781	(AdenylateSensor)(AMPKBI)1	(MRP-L27)(MRP-L47)1	0.0
3tdh-IF70	5bo4-IF952	0.08801500000000001	0.26194	0.20885	(AdenylateSensor)(AMPKBI)1	(Skp1_POZ)(SOCS_box)1	0.0
3tdh-IF70	5c2t-IF317	0.0653	0.30991	0.2022	(AdenylateSensor)(AMPKBI)1	(FAD_binding_2)(Fer2_3)1	0.0
3tdh-IF70	5c2t-IF432	0.0	0.14462	0.16602	(AdenylateSensor)(AMPKBI)1	(FAD_binding_2)(Fer2_3)3	0.0
3tdh-IF70	5c3j-IF366	0.07334	0.32339	0.19654	(AdenylateSensor)(AMPKBI)1	(FAD_binding_2)(Fer2_3)1	0.0
3tdh-IF70	5c3j-IF417	0.09628999999999999	0.09795	0.12798	(AdenylateSensor)(AMPKBI)1	(FAD_binding_2)(Fer2_3)2	0.0
3tdh-IF70	5c3j-IF428	0.0	0.13798	0.11024	(AdenylateSensor)(AMPKBI)1	(FAD_binding_2)(Fer2_3)3	0.0
3tdh-IF70	5c3l-IF748	0.04691	0.22957	0.17946	(AdenylateSensor)(AMPKBI)1	(Nsp1_C)(Nup54)1	0.0
3tdh-IF70	5cws-IF747	0.0	0.19115	0.16902	(AdenylateSensor)(AMPKBI)1	(Nsp1_C)(Nup54)1	0.0
3tdh-IF70	5ezv-IF59	0.43610499999999996	0.54584	0.46978	(AdenylateSensor)(AMPKBI)1	(AdenylateSensor)(AMPKBI)1	1.0
3tdh-IF70	5f0j-IF933	0.0	0.26012	0.18819	(AdenylateSensor)(AMPKBI)1	(PX)(Vps26)1	0.0
3tdh-IF70	5f0j-IF938	0.07434500000000001	0.12154	0.13164	(AdenylateSensor)(AMPKBI)1	(PX)(Vps26)2	0.0
3tdh-IF70	5f0l-IF935	0.0	0.2699	0.20374	(AdenylateSensor)(AMPKBI)1	(PX)(Vps26)1	0.0
3tdh-IF70	5f0l-IF940	0.074465	0.14503	0.14507	(AdenylateSensor)(AMPKBI)1	(PX)(Vps26)2	0.0
3tdh-IF70	5f0m-IF936	0.059695	0.25259	0.18721	(AdenylateSensor)(AMPKBI)1	(PX)(Vps26)1	0.0
3tdh-IF70	5f0m-IF941	0.07565	0.13423	0.1534	(AdenylateSensor)(AMPKBI)1	(PX)(Vps26)2	0.0
3tdh-IF70	5f0p-IF934	0.0	0.25409	0.17793	(AdenylateSensor)(AMPKBI)1	(PX)(Vps26)1	0.0
3tdh-IF70	5f0p-IF939	0.059875000000000005	0.13263	0.15565	(AdenylateSensor)(AMPKBI)1	(PX)(Vps26)2	0.0
3tdh-IF70	5gpn-IF862	0.0664	0.0	0.0	(AdenylateSensor)(AMPKBI)1	(Peptidase_M16)(UCR_14kD)1	0.0
3tdh-IF70	5gup-IF860	0.0	0.13414	0.16498	(AdenylateSensor)(AMPKBI)1	(Peptidase_M16)(UCR_14kD)1	0.0
3tdh-IF70	5ijn-IF746	0.047630000000000006	0.12731	0.15204	(AdenylateSensor)(AMPKBI)1	(Nsp1_C)(Nup54)1	0.0
3tdh-IF70	5ijo-IF745	0.047630000000000006	0.12731	0.15204	(AdenylateSensor)(AMPKBI)1	(Nsp1_C)(Nup54)1	0.0
3tdh-IF70	5iso-IF62	0.44962	0.52993	0.4716	(AdenylateSensor)(AMPKBI)1	(AdenylateSensor)(AMPKBI)1	1.0
3tdh-IF70	5jbh-IF287	0.0	0.28333	0.20916	(AdenylateSensor)(AMPKBI)1	(eIF-5_eIF-2B)(GTP_EFTU)1	0.0
3tdh-IF70	5jhg-IF912	0.0	0.2684	0.20286	(AdenylateSensor)(AMPKBI)1	(PH_16)(Ras)2	0.0
3tdh-IF70	5jhh-IF907	0.0	0.27985	0.19349	(AdenylateSensor)(AMPKBI)1	(PH_16)(Ras)2	0.0
3tdh-IF70	5kq5-IF45	0.21660000000000001	0.4843	0.43255	(AdenylateSensor)(AMPKBI)1	(AdenylateSensor)(AMPKBI)1	1.0
3tdh-IF70	5lnk-IF713	0.0	0.21446	0.16212	(AdenylateSensor)(AMPKBI)1	(NDUF_B7)(NDUF_B8)2	0.0
3tdh-IF70	5luf-IF826	0.08904	0.16938	0.12834	(AdenylateSensor)(AMPKBI)1	(Peptidase_M16)(UCR_14kD)1	0.0
3tdh-IF70	5mrc-IF615	0.0	0.2864	0.20057	(AdenylateSensor)(AMPKBI)1	(MRP-L27)(MRP-L47)1	0.0
3tdh-IF70	5mre-IF614	0.0	0.28642	0.18633	(AdenylateSensor)(AMPKBI)1	(MRP-L27)(MRP-L47)1	0.0
3tdh-IF70	5mrf-IF613	0.0	0.28639	0.187	(AdenylateSensor)(AMPKBI)1	(MRP-L27)(MRP-L47)1	0.0
3tdh-IF70	5nmi-IF823	0.09382499999999999	0.15473	0.15594	(AdenylateSensor)(AMPKBI)1	(Peptidase_M16)(UCR_14kD)1	0.0
3tdh-IF70	5okd-IF819	0.046360000000000005	0.12034	0.14974	(AdenylateSensor)(AMPKBI)1	(Peptidase_M16)(UCR_14kD)1	0.0
3tdh-IF70	5okz-IF479	0.075825	0.20683	0.18276	(AdenylateSensor)(AMPKBI)1	(KH_6)(MPP6)1	0.0
3tdh-IF70	5ool-IF545	0.0	0.24538	0.19266	(AdenylateSensor)(AMPKBI)1	(MRP-63)(Ribosomal_L30)1	0.0
3tdh-IF70	5ool-IF620	0.0	0.29212	0.1838	(AdenylateSensor)(AMPKBI)1	(MRP-L27)(MRP-L47)1	0.0
3tdh-IF70	5oom-IF544	0.0	0.24476	0.19448	(AdenylateSensor)(AMPKBI)1	(MRP-63)(Ribosomal_L30)1	0.0
3tdh-IF70	5oom-IF619	0.0	0.2854	0.19201	(AdenylateSensor)(AMPKBI)1	(MRP-L27)(MRP-L47)1	0.0
3tdh-IF70	5t5t-IF46	0.294315	0.46643	0.41655	(AdenylateSensor)(AMPKBI)1	(AdenylateSensor)(AMPKBI)1	1.0
3tdh-IF70	5ufu-IF47	0.27684	0.47275	0.42721	(AdenylateSensor)(AMPKBI)1	(AdenylateSensor)(AMPKBI)1	1.0
3tdh-IF70	5vit-IF31	0.0	0.25377	0.19192	(AdenylateSensor)(AMPKBI)1	(ACP)(Mal_decarbox_Al)1	0.0
3tdh-IF70	5vj1-IF35	0.0	0.21556	0.19332	(AdenylateSensor)(AMPKBI)1	(ACP)(Mal_decarbox_Al)1	0.0
3tdh-IF70	5vpn-IF365	0.034659999999999996	0.29131	0.20104	(AdenylateSensor)(AMPKBI)1	(FAD_binding_2)(Fer2_3)1	0.0
3tdh-IF70	5vyw-IF228	0.0	0.23387	0.1797	(AdenylateSensor)(AMPKBI)1	(Biotin_carb_N)(PYC_OADA)1	0.0
3tdh-IF70	5vyz-IF221	0.0	0.22353	0.17227	(AdenylateSensor)(AMPKBI)1	(Biotin_carb_N)(PYC_OADA)1	0.0
3tdh-IF70	5vz0-IF224	0.0	0.22554	0.17957	(AdenylateSensor)(AMPKBI)1	(Biotin_carb_N)(PYC_OADA)1	0.0
3tdh-IF70	5vzj-IF478	0.06924999999999999	0.22196	0.17498	(AdenylateSensor)(AMPKBI)1	(KH_6)(MPP6)1	0.0
3tdh-IF70	5x6v-IF469	0.0	0.24677	0.21232	(AdenylateSensor)(AMPKBI)1	(Gtr1_RagA)(LAMTOR)1	0.0
3tdh-IF70	5xgh-IF922	0.054855	0.2607	0.19754	(AdenylateSensor)(AMPKBI)1	(PI3_PI4_kinase)(SH2)1	0.0
3tdh-IF70	5xgi-IF919	0.078765	0.23261	0.17344	(AdenylateSensor)(AMPKBI)1	(PI3_PI4_kinase)(SH2)1	0.0
3tdh-IF70	5xgj-IF923	0.060395000000000004	0.24556	0.20602	(AdenylateSensor)(AMPKBI)1	(PI3_PI4_kinase)(SH2)1	0.0
3tdh-IF70	5xmj-IF345	0.0	0.30247	0.20358	(AdenylateSensor)(AMPKBI)1	(FAD_binding_2)(Fer2_3)1	0.0
3tdh-IF70	5xmj-IF427	0.0	0.0926	0.11032	(AdenylateSensor)(AMPKBI)1	(FAD_binding_2)(Fer2_3)2	0.0
3tdh-IF70	5xtc-IF691	0.08398	0.24166	0.19149	(AdenylateSensor)(AMPKBI)1	(NDUF_B7)(NDUF_B8)1	0.0
3tdh-IF70	5xtd-IF690	0.08398	0.24282	0.19149	(AdenylateSensor)(AMPKBI)1	(NDUF_B7)(NDUF_B8)1	0.0
3tdh-IF70	5xte-IF818	0.04385	0.1599	0.15061	(AdenylateSensor)(AMPKBI)1	(Peptidase_M16)(UCR_14kD)1	0.0
3tdh-IF70	5xth-IF689	0.083985	0.24283	0.1915	(AdenylateSensor)(AMPKBI)1	(NDUF_B7)(NDUF_B8)1	0.0
3tdh-IF70	5xth-IF844	0.04385	0.1599	0.15061	(AdenylateSensor)(AMPKBI)1	(Peptidase_M16)(UCR_14kD)1	0.0
3tdh-IF70	5xti-IF688	0.083985	0.24283	0.1915	(AdenylateSensor)(AMPKBI)1	(NDUF_B7)(NDUF_B8)1	0.0
3tdh-IF70	5xti-IF843	0.04385	0.15989	0.15061	(AdenylateSensor)(AMPKBI)1	(Peptidase_M16)(UCR_14kD)1	0.0
3tdh-IF70	5z3g-IF718	0.0	0.13655	0.14867	(AdenylateSensor)(AMPKBI)1	(Nop52)(Ribosomal_L28e)1	0.0
3tdh-IF70	6awf-IF370	0.0	0.28828	0.19443	(AdenylateSensor)(AMPKBI)1	(FAD_binding_2)(Fer2_3)1	0.0
3tdh-IF70	6b1u-IF55	0.36641	0.53611	0.47677	(AdenylateSensor)(AMPKBI)1	(AdenylateSensor)(AMPKBI)1	1.0
3tdh-IF70	6b2e-IF54	0.23491	0.46889	0.41368	(AdenylateSensor)(AMPKBI)1	(AdenylateSensor)(AMPKBI)1	1.0
3tdh-IF70	6bc0-IF901	0.0	0.19509	0.20365	(AdenylateSensor)(AMPKBI)1	(PH_16)(Ras)1	0.0
3tdh-IF70	6bc1-IF900	0.0	0.17822	0.17527	(AdenylateSensor)(AMPKBI)1	(PH_16)(Ras)1	0.0
3tdh-IF70	6bca-IF898	0.14122	0.20271	0.15902	(AdenylateSensor)(AMPKBI)1	(PH_16)(Ras)1	0.0
3tdh-IF70	6bca-IF917	0.0	0.14077	0.12255	(AdenylateSensor)(AMPKBI)1	(PH_16)(Ras)3	0.0
3tdh-IF70	6bcb-IF897	0.11211499999999999	0.20387	0.14904	(AdenylateSensor)(AMPKBI)1	(PH_16)(Ras)1	0.0
3tdh-IF70	6bcb-IF915	0.0	0.12837	0.12561	(AdenylateSensor)(AMPKBI)1	(PH_16)(Ras)3	0.0
3tdh-IF70	6c0f-IF720	0.0	0.17889	0.16531	(AdenylateSensor)(AMPKBI)1	(Nop52)(Ribosomal_L28e)1	0.0
3tdh-IF70	6c5x-IF948	0.087825	0.24734	0.21162	(AdenylateSensor)(AMPKBI)1	(Skp1_POZ)(SOCS_box)1	0.0
3tdh-IF70	6c9f-IF53	0.415585	0.57692	0.49444	(AdenylateSensor)(AMPKBI)1	(AdenylateSensor)(AMPKBI)1	1.0
3tdh-IF70	6c9g-IF52	0.44616500000000003	0.56619	0.49658	(AdenylateSensor)(AMPKBI)1	(AdenylateSensor)(AMPKBI)1	1.0
3tdh-IF70	6c9h-IF44	0.29236	0.4481	0.39355	(AdenylateSensor)(AMPKBI)1	(AdenylateSensor)(AMPKBI)1	1.0
3tdh-IF70	6c9j-IF48	0.47772499999999996	0.51923	0.46525	(AdenylateSensor)(AMPKBI)1	(AdenylateSensor)(AMPKBI)1	1.0
3tdh-IF70	6cb1-IF719	0.0	0.09999	0.13312	(AdenylateSensor)(AMPKBI)1	(Nop52)(Ribosomal_L28e)1	0.0
3tdh-IF70	6d6q-IF482	0.07645	0.22742	0.19319	(AdenylateSensor)(AMPKBI)1	(KH_6)(MPP6)1	0.0
3tdh-IF70	6d6r-IF481	0.085125	0.23063	0.20124	(AdenylateSensor)(AMPKBI)1	(KH_6)(MPP6)1	0.0
3tdh-IF70	6e4t-IF49	0.271595	0.49126	0.44039	(AdenylateSensor)(AMPKBI)1	(AdenylateSensor)(AMPKBI)1	1.0
3tdh-IF70	6e4u-IF50	0.27022	0.49163	0.43837	(AdenylateSensor)(AMPKBI)1	(AdenylateSensor)(AMPKBI)1	1.0
3tdh-IF70	6e4w-IF51	0.26892499999999997	0.49198	0.43174	(AdenylateSensor)(AMPKBI)1	(AdenylateSensor)(AMPKBI)1	1.0
3tdh-IF70	6ehr-IF468	0.0	0.25126	0.20563	(AdenylateSensor)(AMPKBI)1	(Gtr1_RagA)(LAMTOR)1	0.0
3tdh-IF70	6em1-IF717	0.10505	0.15115	0.152	(AdenylateSensor)(AMPKBI)1	(Nop52)(Ribosomal_L28e)1	0.0
3tdh-IF70	6fo0-IF817	0.049025	0.1581	0.15296	(AdenylateSensor)(AMPKBI)1	(Peptidase_M16)(UCR_14kD)1	0.0
3tdh-IF70	6fo2-IF816	0.08219	0.17315	0.1287	(AdenylateSensor)(AMPKBI)1	(Peptidase_M16)(UCR_14kD)1	0.0
3tdh-IF70	6fo6-IF842	0.0	0.1156	0.1441	(AdenylateSensor)(AMPKBI)1	(Peptidase_M16)(UCR_14kD)1	0.0
3tdh-IF70	6fsz-IF477	0.07369	0.20926	0.16311	(AdenylateSensor)(AMPKBI)1	(KH_6)(MPP6)1	0.0
3tdh-IF70	6fyx-IF282	0.076845	0.25445	0.21063	(AdenylateSensor)(AMPKBI)1	(eIF-5_eIF-2B)(GTP_EFTU)1	0.0
3tdh-IF70	6fyy-IF285	0.0	0.25843	0.21998	(AdenylateSensor)(AMPKBI)1	(eIF-5_eIF-2B)(GTP_EFTU)1	0.0
3tdh-IF70	6g2j-IF654	0.10322500000000001	0.24081	0.19181	(AdenylateSensor)(AMPKBI)1	(NDUF_B7)(NDUF_B8)1	0.0
3tdh-IF70	6g72-IF705	0.0	0.25604	0.20595	(AdenylateSensor)(AMPKBI)1	(NDUF_B7)(NDUF_B8)1	0.0
3tdh-IF70	6gaw-IF543	0.0	0.24061	0.1958	(AdenylateSensor)(AMPKBI)1	(MRP-63)(Ribosomal_L30)1	0.0
3tdh-IF70	6gaw-IF611	0.0	0.28336	0.20653	(AdenylateSensor)(AMPKBI)1	(MRP-L27)(MRP-L47)1	0.0
3tdh-IF70	6gb2-IF542	0.0	0.2432	0.19738	(AdenylateSensor)(AMPKBI)1	(MRP-63)(Ribosomal_L30)1	0.0
3tdh-IF70	6gb2-IF610	0.0	0.29834	0.19446	(AdenylateSensor)(AMPKBI)1	(MRP-L27)(MRP-L47)1	0.0
3tdh-IF70	6giq-IF815	0.0	0.12669	0.14184	(AdenylateSensor)(AMPKBI)1	(Peptidase_M16)(UCR_14kD)1	0.0
3tdh-IF70	6gl7-IF446	0.08609	0.22952	0.16314	(AdenylateSensor)(AMPKBI)1	(GDNF)(RET_CLD3)1	0.0
3tdh-IF70	6gsm-IF274	0.061770000000000005	0.25167	0.18574	(AdenylateSensor)(AMPKBI)1	(eIF-5_eIF-2B)(GTP_EFTU)1	0.0
3tdh-IF70	6gsn-IF278	0.09570000000000001	0.24347	0.2063	(AdenylateSensor)(AMPKBI)1	(eIF-5_eIF-2B)(GTP_EFTU)1	0.0
3tdh-IF70	6h25-IF480	0.079435	0.20641	0.17602	(AdenylateSensor)(AMPKBI)1	(KH_6)(MPP6)1	0.0
3tdh-IF70	6haw-IF795	0.089005	0.12083	0.13454	(AdenylateSensor)(AMPKBI)1	(Peptidase_M16)(UCR_14kD)1	0.0
3tdh-IF70	6hu9-IF814	0.0	0.13086	0.14354	(AdenylateSensor)(AMPKBI)1	(Peptidase_M16)(UCR_14kD)1	0.0
3tdh-IF70	6i4x-IF946	0.089765	0.26002	0.21155	(AdenylateSensor)(AMPKBI)1	(Skp1_POZ)(SOCS_box)1	0.0
3tdh-IF70	6i5j-IF945	0.091385	0.25371	0.21446	(AdenylateSensor)(AMPKBI)1	(Skp1_POZ)(SOCS_box)1	0.0
3tdh-IF70	6i5n-IF944	0.106155	0.24997	0.21482	(AdenylateSensor)(AMPKBI)1	(Skp1_POZ)(SOCS_box)1	0.0
3tdh-IF70	6i9r-IF520	0.074255	0.2251	0.19576	(AdenylateSensor)(AMPKBI)1	(MRP-63)(Ribosomal_L30)1	0.0
3tdh-IF70	6i9r-IF583	0.0	0.26705	0.18671	(AdenylateSensor)(AMPKBI)1	(MRP-L27)(MRP-L47)1	0.0
3tdh-IF70	6jwp-IF467	0.0	0.21919	0.18395	(AdenylateSensor)(AMPKBI)1	(Gtr1_RagA)(LAMTOR)1	0.0
3tdh-IF70	6kj6-IF273	0.06196	0.20273	0.17887	(AdenylateSensor)(AMPKBI)1	(Crl)(Sigma70_r1_2)1	0.0
3tdh-IF70	6lum-IF312	0.048670000000000005	0.27653	0.19213	(AdenylateSensor)(AMPKBI)1	(FAD_binding_2)(Fer2_3)1	0.0
3tdh-IF70	6myo-IF310	0.08749499999999999	0.29088	0.18061	(AdenylateSensor)(AMPKBI)1	(FAD_binding_2)(Fer2_3)1	0.0
3tdh-IF70	6myp-IF311	0.070515	0.3021	0.20599	(AdenylateSensor)(AMPKBI)1	(FAD_binding_2)(Fer2_3)1	0.0
3tdh-IF70	6myq-IF304	0.08547	0.30674	0.19003	(AdenylateSensor)(AMPKBI)1	(FAD_binding_2)(Fer2_3)1	0.0
3tdh-IF70	6myr-IF296	0.078585	0.30749	0.20902	(AdenylateSensor)(AMPKBI)1	(FAD_binding_2)(Fer2_3)1	0.0
3tdh-IF70	6mys-IF303	0.094215	0.30715	0.19339	(AdenylateSensor)(AMPKBI)1	(FAD_binding_2)(Fer2_3)1	0.0
3tdh-IF70	6myt-IF308	0.09409500000000001	0.29163	0.19621	(AdenylateSensor)(AMPKBI)1	(FAD_binding_2)(Fer2_3)1	0.0
3tdh-IF70	6myu-IF309	0.087875	0.28386	0.19995	(AdenylateSensor)(AMPKBI)1	(FAD_binding_2)(Fer2_3)1	0.0
3tdh-IF70	6mze-IF268	0.0	0.11195	0.11472	(AdenylateSensor)(AMPKBI)1	(CLASP_N)(Tubulin)1	0.0
3tdh-IF70	6mzf-IF269	0.067745	0.19768	0.15221	(AdenylateSensor)(AMPKBI)1	(CLASP_N)(Tubulin)1	0.0
3tdh-IF70	6mzg-IF264	0.08239	0.20867	0.15715	(AdenylateSensor)(AMPKBI)1	(CLASP_N)(Tubulin)1	0.0
3tdh-IF70	6nu2-IF541	0.091195	0.22625	0.18599	(AdenylateSensor)(AMPKBI)1	(MRP-63)(Ribosomal_L30)1	0.0
3tdh-IF70	6nu2-IF618	0.0	0.28244	0.1937	(AdenylateSensor)(AMPKBI)1	(MRP-L27)(MRP-L47)1	0.0
3tdh-IF70	6nu3-IF540	0.09122	0.24389	0.19468	(AdenylateSensor)(AMPKBI)1	(MRP-63)(Ribosomal_L30)1	0.0
3tdh-IF70	6nu3-IF609	0.050095	0.27722	0.19898	(AdenylateSensor)(AMPKBI)1	(MRP-L27)(MRP-L47)1	0.0
3tdh-IF70	6nzd-IF465	0.0	0.25238	0.19759	(AdenylateSensor)(AMPKBI)1	(Gtr1_RagA)(LAMTOR)1	0.0
3tdh-IF70	6omf-IF272	0.0	0.24275	0.18595	(AdenylateSensor)(AMPKBI)1	(Crl)(Sigma70_r1_2)1	0.0
3tdh-IF70	6q2j-IF445	0.0	0.22933	0.18921	(AdenylateSensor)(AMPKBI)1	(GDNF)(RET_CLD3)1	0.0
3tdh-IF70	6q2n-IF443	0.0	0.17344	0.16392	(AdenylateSensor)(AMPKBI)1	(GDNF)(RET_CLD3)1	0.0
3tdh-IF70	6q2o-IF448	0.06547	0.19485	0.14359	(AdenylateSensor)(AMPKBI)1	(GDNF)(RET_CLD3)1	0.0
3tdh-IF70	6q2r-IF447	0.0	0.18693	0.16881	(AdenylateSensor)(AMPKBI)1	(GDNF)(RET_CLD3)1	0.0
3tdh-IF70	6q2s-IF442	0.0	0.22784	0.17168	(AdenylateSensor)(AMPKBI)1	(GDNF)(RET_CLD3)1	0.0
3tdh-IF70	6q9b-IF704	0.089245	0.24254	0.19053	(AdenylateSensor)(AMPKBI)1	(NDUF_B7)(NDUF_B8)1	0.0
3tdh-IF70	6q9e-IF854	0.0	0.14558	0.14128	(AdenylateSensor)(AMPKBI)1	(Peptidase_M16)(UCR_14kD)1	0.0
3tdh-IF70	6qa9-IF703	0.05879	0.23348	0.19767	(AdenylateSensor)(AMPKBI)1	(NDUF_B7)(NDUF_B8)1	0.0
3tdh-IF70	6qbx-IF702	0.103655	0.24972	0.19945	(AdenylateSensor)(AMPKBI)1	(NDUF_B7)(NDUF_B8)1	0.0
3tdh-IF70	6qbx-IF852	0.09745999999999999	0.16228	0.15571	(AdenylateSensor)(AMPKBI)1	(Peptidase_M16)(UCR_14kD)1	0.0
3tdh-IF70	6qc2-IF701	0.088635	0.25153	0.18764	(AdenylateSensor)(AMPKBI)1	(NDUF_B7)(NDUF_B8)1	0.0
3tdh-IF70	6qc2-IF850	0.0	0.1637	0.14826	(AdenylateSensor)(AMPKBI)1	(Peptidase_M16)(UCR_14kD)1	0.0
3tdh-IF70	6qc3-IF657	0.06058	0.27302	0.19128	(AdenylateSensor)(AMPKBI)1	(NDUF_B7)(NDUF_B8)1	0.0
3tdh-IF70	6qc3-IF798	0.055185	0.16427	0.15208	(AdenylateSensor)(AMPKBI)1	(Peptidase_M16)(UCR_14kD)1	0.0
3tdh-IF70	6qc4-IF700	0.060265	0.24777	0.19369	(AdenylateSensor)(AMPKBI)1	(NDUF_B7)(NDUF_B8)1	0.0
3tdh-IF70	6qc4-IF848	0.0	0.12134	0.13095	(AdenylateSensor)(AMPKBI)1	(Peptidase_M16)(UCR_14kD)1	0.0
3tdh-IF70	6qc5-IF699	0.101905	0.24418	0.1862	(AdenylateSensor)(AMPKBI)1	(NDUF_B7)(NDUF_B8)1	0.0
3tdh-IF70	6qc6-IF698	0.089355	0.25251	0.18875	(AdenylateSensor)(AMPKBI)1	(NDUF_B7)(NDUF_B8)1	0.0
3tdh-IF70	6qc7-IF697	0.07455	0.23126	0.18886	(AdenylateSensor)(AMPKBI)1	(NDUF_B7)(NDUF_B8)1	0.0
3tdh-IF70	6qc8-IF696	0.0	0.21766	0.18505	(AdenylateSensor)(AMPKBI)1	(NDUF_B7)(NDUF_B8)1	0.0
3tdh-IF70	6qc9-IF695	0.079575	0.1625	0.15099	(AdenylateSensor)(AMPKBI)1	(NDUF_B7)(NDUF_B8)1	0.0
3tdh-IF70	6qca-IF694	0.0	0.17651	0.1644	(AdenylateSensor)(AMPKBI)1	(NDUF_B7)(NDUF_B8)1	0.0
3tdh-IF70	6qcf-IF693	0.0	0.16063	0.15071	(AdenylateSensor)(AMPKBI)1	(NDUF_B7)(NDUF_B8)1	0.0
3tdh-IF70	6qg3-IF286	0.049755	0.24014	0.21913	(AdenylateSensor)(AMPKBI)1	(eIF-5_eIF-2B)(GTP_EFTU)1	0.0
3tdh-IF70	6rfq-IF656	0.09016500000000001	0.19137	0.18699	(AdenylateSensor)(AMPKBI)1	(NDUF_B7)(NDUF_B8)1	0.0
3tdh-IF70	6rfr-IF655	0.0	0.17683	0.17857	(AdenylateSensor)(AMPKBI)1	(NDUF_B7)(NDUF_B8)1	0.0
3tdh-IF70	6rfs-IF692	0.0	0.17092	0.18168	(AdenylateSensor)(AMPKBI)1	(NDUF_B7)(NDUF_B8)1	0.0
3tdh-IF70	6t0b-IF840	0.0	0.1471	0.15913	(AdenylateSensor)(AMPKBI)1	(Peptidase_M16)(UCR_14kD)1	0.0
3tdh-IF70	6t15-IF839	0.0	0.13796	0.14023	(AdenylateSensor)(AMPKBI)1	(Peptidase_M16)(UCR_14kD)1	0.0
3tdh-IF70	6tt7-IF192	0.14075	0.21651	0.16855	(AdenylateSensor)(AMPKBI)1	(ATP-synt_G)(Mt_ATP-synt_B)1	0.0
3tdh-IF70	6u62-IF464	0.0	0.24732	0.20696	(AdenylateSensor)(AMPKBI)1	(Gtr1_RagA)(LAMTOR)1	0.0
3tdh-IF70	6ulg-IF463	0.0	0.26218	0.20765	(AdenylateSensor)(AMPKBI)1	(Gtr1_RagA)(LAMTOR)1	0.0
3tdh-IF70	6upk-IF970	0.0	0.28736	0.21037	(AdenylateSensor)(AMPKBI)1	(SPT16)(SSrecog)1	0.0
3tdh-IF70	6upl-IF972	0.0	0.30195	0.21932	(AdenylateSensor)(AMPKBI)1	(SPT16)(SSrecog)1	0.0
3tdh-IF70	6v9h-IF943	0.0	0.23813	0.21224	(AdenylateSensor)(AMPKBI)1	(Skp1_POZ)(SOCS_box)1	0.0
3tdh-IF70	6vlz-IF539	0.090375	0.25161	0.19503	(AdenylateSensor)(AMPKBI)1	(MRP-63)(Ribosomal_L30)1	0.0
3tdh-IF70	6vlz-IF608	0.0	0.28837	0.19134	(AdenylateSensor)(AMPKBI)1	(MRP-L27)(MRP-L47)1	0.0
3tdh-IF70	6vmi-IF538	0.092835	0.25167	0.19513	(AdenylateSensor)(AMPKBI)1	(MRP-63)(Ribosomal_L30)1	0.0
3tdh-IF70	6vmi-IF607	0.0	0.2882	0.19132	(AdenylateSensor)(AMPKBI)1	(MRP-L27)(MRP-L47)1	0.0
3tdh-IF70	6vq6-IF164	0.11404500000000001	0.22098	0.17642	(AdenylateSensor)(AMPKBI)1	(ATP-synt_C)(Renin_r)1	0.0
3tdh-IF70	6vq7-IF152	0.0	0.20648	0.17284	(AdenylateSensor)(AMPKBI)1	(ATP-synt_C)(Renin_r)1	0.0
3tdh-IF70	6vq8-IF159	0.097035	0.19005	0.17184	(AdenylateSensor)(AMPKBI)1	(ATP-synt_C)(Renin_r)1	0.0
3tdh-IF70	6vqc-IF151	0.11404500000000001	0.22098	0.17641	(AdenylateSensor)(AMPKBI)1	(ATP-synt_C)(Renin_r)1	0.0
3tdh-IF70	6vqg-IF149	0.0	0.20648	0.17284	(AdenylateSensor)(AMPKBI)1	(ATP-synt_C)(Renin_r)1	0.0
3tdh-IF70	6vqh-IF147	0.09703	0.19005	0.17184	(AdenylateSensor)(AMPKBI)1	(ATP-synt_C)(Renin_r)1	0.0
3tdh-IF70	6wj2-IF471	0.069815	0.20982	0.18564	(AdenylateSensor)(AMPKBI)1	(Gtr1_RagA)(LAMTOR)1	0.0
3tdh-IF70	6wj3-IF470	0.07795	0.23665	0.20279	(AdenylateSensor)(AMPKBI)1	(Gtr1_RagA)(LAMTOR)1	0.0
3tdh-IF70	6wlw-IF135	0.08787500000000001	0.20929	0.17311	(AdenylateSensor)(AMPKBI)1	(ATP-synt_C)(Renin_r)1	0.0
3tdh-IF70	6wm2-IF132	0.087475	0.20974	0.16771	(AdenylateSensor)(AMPKBI)1	(ATP-synt_C)(Renin_r)1	0.0
3tdh-IF70	6wm3-IF129	0.107105	0.15244	0.16163	(AdenylateSensor)(AMPKBI)1	(ATP-synt_C)(Renin_r)1	0.0
3tdh-IF70	6wm4-IF126	0.0	0.21231	0.18154	(AdenylateSensor)(AMPKBI)1	(ATP-synt_C)(Renin_r)1	0.0
3tdh-IF70	6wu6-IF372	0.0	0.29012	0.19113	(AdenylateSensor)(AMPKBI)1	(FAD_binding_2)(Fer2_3)1	0.0
3tdh-IF70	6xbw-IF142	0.0	0.17257	0.17263	(AdenylateSensor)(AMPKBI)1	(ATP-synt_C)(Renin_r)1	0.0
3tdh-IF70	6xby-IF141	0.07724	0.10665	0.14042	(AdenylateSensor)(AMPKBI)1	(ATP-synt_C)(Renin_r)1	0.0
3tdh-IF70	6xvf-IF820	0.0	0.16173	0.14575	(AdenylateSensor)(AMPKBI)1	(Peptidase_M16)(UCR_14kD)1	0.0
3tdh-IF70	6xyw-IF617	0.08458	0.19917	0.16146	(AdenylateSensor)(AMPKBI)1	(MRP-L27)(MRP-L47)1	0.0
3tdh-IF70	6y79-IF687	0.0	0.17985	0.18484	(AdenylateSensor)(AMPKBI)1	(NDUF_B7)(NDUF_B8)1	0.0
3tdh-IF70	6ybv-IF277	0.085505	0.19591	0.17905	(AdenylateSensor)(AMPKBI)1	(eIF-5_eIF-2B)(GTP_EFTU)1	0.0
3tdh-IF70	6ydp-IF537	0.088855	0.23496	0.18928	(AdenylateSensor)(AMPKBI)1	(MRP-63)(Ribosomal_L30)1	0.0
3tdh-IF70	6ydp-IF606	0.0	0.29028	0.20786	(AdenylateSensor)(AMPKBI)1	(MRP-L27)(MRP-L47)1	0.0
3tdh-IF70	6ydw-IF536	0.090985	0.23975	0.19115	(AdenylateSensor)(AMPKBI)1	(MRP-63)(Ribosomal_L30)1	0.0
3tdh-IF70	6ydw-IF605	0.062415	0.29382	0.20311	(AdenylateSensor)(AMPKBI)1	(MRP-L27)(MRP-L47)1	0.0
3tdh-IF70	6yj4-IF686	0.076295	0.21618	0.20788	(AdenylateSensor)(AMPKBI)1	(NDUF_B7)(NDUF_B8)1	0.0
3tdh-IF70	6ymx-IF802	0.0	0.1303	0.15417	(AdenylateSensor)(AMPKBI)1	(Peptidase_M16)(UCR_14kD)1	0.0
3tdh-IF70	6ywe-IF604	0.080675	0.2678	0.18804	(AdenylateSensor)(AMPKBI)1	(MRP-L27)(MRP-L47)1	0.0
3tdh-IF70	6yws-IF603	0.07396	0.25589	0.19808	(AdenylateSensor)(AMPKBI)1	(MRP-L27)(MRP-L47)1	0.0
3tdh-IF70	6ywv-IF602	0.084875	0.26158	0.1901	(AdenylateSensor)(AMPKBI)1	(MRP-L27)(MRP-L47)1	0.0
3tdh-IF70	6ywx-IF601	0.0	0.26818	0.18838	(AdenylateSensor)(AMPKBI)1	(MRP-L27)(MRP-L47)1	0.0
3tdh-IF70	6ywy-IF600	0.07936499999999999	0.26052	0.16593	(AdenylateSensor)(AMPKBI)1	(MRP-L27)(MRP-L47)1	0.0
3tdh-IF70	6z1p-IF599	0.0	0.23921	0.17449	(AdenylateSensor)(AMPKBI)1	(MRP-L27)(MRP-L47)1	0.0
3tdh-IF70	6za9-IF196	0.14743	0.22298	0.16668	(AdenylateSensor)(AMPKBI)1	(ATP-synt_G)(Mt_ATP-synt_B)1	0.0
3tdh-IF70	6zbb-IF197	0.0	0.21468	0.17539	(AdenylateSensor)(AMPKBI)1	(ATP-synt_G)(Mt_ATP-synt_B)1	0.0
3tdh-IF70	6zfs-IF821	0.045520000000000005	0.12084	0.14146	(AdenylateSensor)(AMPKBI)1	(Peptidase_M16)(UCR_14kD)1	0.0
3tdh-IF70	6zft-IF794	0.088745	0.15895	0.14973	(AdenylateSensor)(AMPKBI)1	(Peptidase_M16)(UCR_14kD)1	0.0
3tdh-IF70	6zfu-IF796	0.0	0.12023	0.14987	(AdenylateSensor)(AMPKBI)1	(Peptidase_M16)(UCR_14kD)1	0.0
3tdh-IF70	6ziq-IF193	0.094995	0.20691	0.1834	(AdenylateSensor)(AMPKBI)1	(ATP-synt_G)(Mt_ATP-synt_B)1	0.0
3tdh-IF70	6zit-IF194	0.14926	0.19651	0.18406	(AdenylateSensor)(AMPKBI)1	(ATP-synt_G)(Mt_ATP-synt_B)1	0.0
3tdh-IF70	6ziu-IF198	0.118485	0.20977	0.17678	(AdenylateSensor)(AMPKBI)1	(ATP-synt_G)(Mt_ATP-synt_B)1	0.0
3tdh-IF70	6zka-IF685	0.083875	0.26177	0.19728	(AdenylateSensor)(AMPKBI)1	(NDUF_B7)(NDUF_B8)1	0.0
3tdh-IF70	6zkb-IF684	0.0	0.27414	0.19941	(AdenylateSensor)(AMPKBI)1	(NDUF_B7)(NDUF_B8)1	0.0
3tdh-IF70	6zkc-IF683	0.0	0.27217	0.20099	(AdenylateSensor)(AMPKBI)1	(NDUF_B7)(NDUF_B8)1	0.0
3tdh-IF70	6zkd-IF682	0.08469	0.23044	0.19291	(AdenylateSensor)(AMPKBI)1	(NDUF_B7)(NDUF_B8)1	0.0
3tdh-IF70	6zke-IF681	0.0	0.26508	0.19663	(AdenylateSensor)(AMPKBI)1	(NDUF_B7)(NDUF_B8)1	0.0
3tdh-IF70	6zkf-IF680	0.083975	0.24685	0.20087	(AdenylateSensor)(AMPKBI)1	(NDUF_B7)(NDUF_B8)1	0.0
3tdh-IF70	6zkg-IF679	0.08348	0.25417	0.20084	(AdenylateSensor)(AMPKBI)1	(NDUF_B7)(NDUF_B8)1	0.0
3tdh-IF70	6zkh-IF678	0.08432	0.25099	0.20037	(AdenylateSensor)(AMPKBI)1	(NDUF_B7)(NDUF_B8)1	0.0
3tdh-IF70	6zki-IF677	0.083605	0.26163	0.20026	(AdenylateSensor)(AMPKBI)1	(NDUF_B7)(NDUF_B8)1	0.0
3tdh-IF70	6zkj-IF676	0.0	0.24076	0.18354	(AdenylateSensor)(AMPKBI)1	(NDUF_B7)(NDUF_B8)1	0.0
3tdh-IF70	6zkk-IF675	0.082515	0.26414	0.20224	(AdenylateSensor)(AMPKBI)1	(NDUF_B7)(NDUF_B8)1	0.0
3tdh-IF70	6zkl-IF674	0.08438999999999999	0.24864	0.1979	(AdenylateSensor)(AMPKBI)1	(NDUF_B7)(NDUF_B8)1	0.0
3tdh-IF70	6zkm-IF673	0.08323	0.27301	0.19302	(AdenylateSensor)(AMPKBI)1	(NDUF_B7)(NDUF_B8)1	0.0
3tdh-IF70	6zkn-IF672	0.08323	0.27301	0.19302	(AdenylateSensor)(AMPKBI)1	(NDUF_B7)(NDUF_B8)1	0.0
3tdh-IF70	6zko-IF671	0.0	0.25741	0.19449	(AdenylateSensor)(AMPKBI)1	(NDUF_B7)(NDUF_B8)1	0.0
3tdh-IF70	6zkp-IF670	0.085825	0.25277	0.19574	(AdenylateSensor)(AMPKBI)1	(NDUF_B7)(NDUF_B8)1	0.0
3tdh-IF70	6zkq-IF669	0.08406999999999999	0.2703	0.20165	(AdenylateSensor)(AMPKBI)1	(NDUF_B7)(NDUF_B8)1	0.0
3tdh-IF70	6zkr-IF668	0.0	0.23428	0.18729	(AdenylateSensor)(AMPKBI)1	(NDUF_B7)(NDUF_B8)1	0.0
3tdh-IF70	6zks-IF667	0.0841	0.26589	0.19403	(AdenylateSensor)(AMPKBI)1	(NDUF_B7)(NDUF_B8)1	0.0
3tdh-IF70	6zkt-IF666	0.085605	0.23768	0.18767	(AdenylateSensor)(AMPKBI)1	(NDUF_B7)(NDUF_B8)1	0.0
3tdh-IF70	6zku-IF665	0.0	0.24684	0.19625	(AdenylateSensor)(AMPKBI)1	(NDUF_B7)(NDUF_B8)1	0.0
3tdh-IF70	6zkv-IF664	0.08532000000000001	0.24637	0.18757	(AdenylateSensor)(AMPKBI)1	(NDUF_B7)(NDUF_B8)1	0.0
3tdh-IF70	6zm5-IF535	0.0	0.2457	0.19352	(AdenylateSensor)(AMPKBI)1	(MRP-63)(Ribosomal_L30)1	0.0
3tdh-IF70	6zm5-IF598	0.0	0.28764	0.19659	(AdenylateSensor)(AMPKBI)1	(MRP-L27)(MRP-L47)1	0.0
3tdh-IF70	6zm6-IF533	0.0	0.24397	0.19196	(AdenylateSensor)(AMPKBI)1	(MRP-63)(Ribosomal_L30)1	0.0
3tdh-IF70	6zm6-IF596	0.0	0.26599	0.18779	(AdenylateSensor)(AMPKBI)1	(MRP-L27)(MRP-L47)1	0.0
3tdh-IF70	6zmr-IF195	0.08912999999999999	0.1914	0.17143	(AdenylateSensor)(AMPKBI)1	(ATP-synt_G)(Mt_ATP-synt_B)1	0.0
3tdh-IF70	6zmw-IF280	0.062045	0.08666	0.1377	(AdenylateSensor)(AMPKBI)1	(eIF-5_eIF-2B)(GTP_EFTU)1	0.0
3tdh-IF70	6zp4-IF276	0.0	0.10828	0.13288	(AdenylateSensor)(AMPKBI)1	(eIF-5_eIF-2B)(GTP_EFTU)1	0.0
3tdh-IF70	6zpo-IF190	0.119	0.21943	0.1839	(AdenylateSensor)(AMPKBI)1	(ATP-synt_G)(Mt_ATP-synt_B)1	0.0
3tdh-IF70	6zqm-IF171	0.08667	0.20919	0.16276	(AdenylateSensor)(AMPKBI)1	(ATP-synt_G)(Mt_ATP-synt_B)1	0.0
3tdh-IF70	6zqn-IF191	0.0	0.18621	0.169	(AdenylateSensor)(AMPKBI)1	(ATP-synt_G)(Mt_ATP-synt_B)1	0.0
3tdh-IF70	6zr2-IF663	0.07095499999999999	0.25155	0.19275	(AdenylateSensor)(AMPKBI)1	(NDUF_B7)(NDUF_B8)1	0.0
3tdh-IF70	6zs9-IF532	0.0659	0.23421	0.19668	(AdenylateSensor)(AMPKBI)1	(MRP-63)(Ribosomal_L30)1	0.0
3tdh-IF70	6zs9-IF595	0.0	0.28959	0.17999	(AdenylateSensor)(AMPKBI)1	(MRP-L27)(MRP-L47)1	0.0
3tdh-IF70	6zsa-IF490	0.0	0.22573	0.1849	(AdenylateSensor)(AMPKBI)1	(MRP-63)(Ribosomal_L30)1	0.0
3tdh-IF70	6zsa-IF553	0.0	0.27595	0.182	(AdenylateSensor)(AMPKBI)1	(MRP-L27)(MRP-L47)1	0.0
3tdh-IF70	6zsb-IF531	0.0	0.25698	0.19614	(AdenylateSensor)(AMPKBI)1	(MRP-63)(Ribosomal_L30)1	0.0
3tdh-IF70	6zsb-IF594	0.1139	0.29303	0.18255	(AdenylateSensor)(AMPKBI)1	(MRP-L27)(MRP-L47)1	0.0
3tdh-IF70	6zsc-IF530	0.0	0.23486	0.19532	(AdenylateSensor)(AMPKBI)1	(MRP-63)(Ribosomal_L30)1	0.0
3tdh-IF70	6zsc-IF593	0.0	0.2773	0.19127	(AdenylateSensor)(AMPKBI)1	(MRP-L27)(MRP-L47)1	0.0
3tdh-IF70	6zsd-IF529	0.0	0.24244	0.18532	(AdenylateSensor)(AMPKBI)1	(MRP-63)(Ribosomal_L30)1	0.0
3tdh-IF70	6zsd-IF592	0.08787	0.27856	0.2026	(AdenylateSensor)(AMPKBI)1	(MRP-L27)(MRP-L47)1	0.0
3tdh-IF70	6zse-IF528	0.0	0.2303	0.19554	(AdenylateSensor)(AMPKBI)1	(MRP-63)(Ribosomal_L30)1	0.0
3tdh-IF70	6zse-IF591	0.072875	0.27502	0.19126	(AdenylateSensor)(AMPKBI)1	(MRP-L27)(MRP-L47)1	0.0
3tdh-IF70	6zsg-IF527	0.0	0.23945	0.19303	(AdenylateSensor)(AMPKBI)1	(MRP-63)(Ribosomal_L30)1	0.0
3tdh-IF70	6zsg-IF590	0.0	0.27747	0.18889	(AdenylateSensor)(AMPKBI)1	(MRP-L27)(MRP-L47)1	0.0
3tdh-IF70	6ztq-IF662	0.0	0.25429	0.19063	(AdenylateSensor)(AMPKBI)1	(NDUF_B7)(NDUF_B8)1	0.0
3tdh-IF70	7a09-IF281	0.071	0.15376	0.13228	(AdenylateSensor)(AMPKBI)1	(eIF-5_eIF-2B)(GTP_EFTU)1	0.0
3tdh-IF70	7a5f-IF526	0.08791	0.22744	0.19577	(AdenylateSensor)(AMPKBI)1	(MRP-63)(Ribosomal_L30)1	0.0
3tdh-IF70	7a5f-IF589	0.0	0.27204	0.19014	(AdenylateSensor)(AMPKBI)1	(MRP-L27)(MRP-L47)1	0.0
3tdh-IF70	7a5g-IF525	0.094945	0.24734	0.19865	(AdenylateSensor)(AMPKBI)1	(MRP-63)(Ribosomal_L30)1	0.0
3tdh-IF70	7a5g-IF588	0.0	0.28413	0.18757	(AdenylateSensor)(AMPKBI)1	(MRP-L27)(MRP-L47)1	0.0
3tdh-IF70	7a5h-IF524	0.0	0.2445	0.19421	(AdenylateSensor)(AMPKBI)1	(MRP-63)(Ribosomal_L30)1	0.0
3tdh-IF70	7a5h-IF587	0.0	0.2912	0.18934	(AdenylateSensor)(AMPKBI)1	(MRP-L27)(MRP-L47)1	0.0
3tdh-IF70	7a5i-IF523	0.091395	0.22349	0.18764	(AdenylateSensor)(AMPKBI)1	(MRP-63)(Ribosomal_L30)1	0.0
3tdh-IF70	7a5i-IF586	0.0	0.28718	0.1984	(AdenylateSensor)(AMPKBI)1	(MRP-L27)(MRP-L47)1	0.0
3tdh-IF70	7a5j-IF522	0.0	0.24318	0.19166	(AdenylateSensor)(AMPKBI)1	(MRP-63)(Ribosomal_L30)1	0.0
3tdh-IF70	7a5j-IF585	0.0	0.29082	0.18837	(AdenylateSensor)(AMPKBI)1	(MRP-L27)(MRP-L47)1	0.0
3tdh-IF70	7a5k-IF521	0.0	0.2504	0.19512	(AdenylateSensor)(AMPKBI)1	(MRP-63)(Ribosomal_L30)1	0.0
3tdh-IF70	7a5k-IF584	0.06924	0.29224	0.20623	(AdenylateSensor)(AMPKBI)1	(MRP-L27)(MRP-L47)1	0.0
3tdh-IF70	7ajb-IF172	0.11442	0.0508	0.12754	(AdenylateSensor)(AMPKBI)1	(ATP-synt_G)(Mt_ATP-synt_B)1	0.0
3tdh-IF70	7ajc-IF174	0.08667	0.06805	0.12684	(AdenylateSensor)(AMPKBI)1	(ATP-synt_G)(Mt_ATP-synt_B)1	0.0
3tdh-IF70	7ajd-IF176	0.0	0.09601	0.12579	(AdenylateSensor)(AMPKBI)1	(ATP-synt_G)(Mt_ATP-synt_B)1	0.0
3tdh-IF70	7aje-IF178	0.11899499999999999	0.0508	0.12755	(AdenylateSensor)(AMPKBI)1	(ATP-synt_G)(Mt_ATP-synt_B)1	0.0
3tdh-IF70	7ajf-IF180	0.07982	0.15886	0.18684	(AdenylateSensor)(AMPKBI)1	(ATP-synt_G)(Mt_ATP-synt_B)1	0.0
3tdh-IF70	7ajg-IF182	0.0	0.096	0.12579	(AdenylateSensor)(AMPKBI)1	(ATP-synt_G)(Mt_ATP-synt_B)1	0.0
3tdh-IF70	7ajh-IF184	0.11899499999999999	0.0508	0.12755	(AdenylateSensor)(AMPKBI)1	(ATP-synt_G)(Mt_ATP-synt_B)1	0.0
3tdh-IF70	7aji-IF186	0.08667	0.06805	0.12683	(AdenylateSensor)(AMPKBI)1	(ATP-synt_G)(Mt_ATP-synt_B)1	0.0
3tdh-IF70	7ajj-IF188	0.0	0.09601	0.12579	(AdenylateSensor)(AMPKBI)1	(ATP-synt_G)(Mt_ATP-synt_B)1	0.0
3tdh-IF70	7ak5-IF661	0.074215	0.26092	0.19244	(AdenylateSensor)(AMPKBI)1	(NDUF_B7)(NDUF_B8)1	0.0
3tdh-IF70	7ak6-IF660	0.096325	0.24942	0.18735	(AdenylateSensor)(AMPKBI)1	(NDUF_B7)(NDUF_B8)1	0.0
3tdh-IF70	7aml-IF441	0.06222	0.21189	0.17648	(AdenylateSensor)(AMPKBI)1	(GDNF)(RET_CLD3)1	0.0
3tdh-IF70	7ase-IF275	0.09623000000000001	0.26193	0.2026	(AdenylateSensor)(AMPKBI)1	(eIF-5_eIF-2B)(GTP_EFTU)1	0.0
3tdh-IF70	7b0n-IF653	0.09232	0.21	0.21015	(AdenylateSensor)(AMPKBI)1	(NDUF_B7)(NDUF_B8)1	0.0
3tdh-IF70	7b93-IF652	0.087895	0.24899	0.19943	(AdenylateSensor)(AMPKBI)1	(NDUF_B7)(NDUF_B8)1	0.0
3tdh-IF70	7blo-IF932	0.0	0.26858	0.20374	(AdenylateSensor)(AMPKBI)1	(PX)(Vps26)1	0.0
3tdh-IF70	7d4i-IF476	0.073685	0.20926	0.16311	(AdenylateSensor)(AMPKBI)1	(KH_6)(MPP6)1	0.0
3tdh-IF70	7d6v-IF295	0.07829	0.27445	0.19482	(AdenylateSensor)(AMPKBI)1	(FAD_binding_2)(Fer2_3)1	0.0
3tdh-IF70	7d6x-IF294	0.08191999999999999	0.26741	0.18722	(AdenylateSensor)(AMPKBI)1	(FAD_binding_2)(Fer2_3)1	0.0
3tdh-IF70	7dgq-IF712	0.0	0.14463	0.14874	(AdenylateSensor)(AMPKBI)1	(NDUF_B7)(NDUF_B8)2	0.0
3tdh-IF70	7dgq-IF788	0.0	0.1271	0.15301	(AdenylateSensor)(AMPKBI)1	(Peptidase_M16)(UCR_14kD)1	0.0
3tdh-IF70	7dgr-IF711	0.07593	0.20313	0.16733	(AdenylateSensor)(AMPKBI)1	(NDUF_B7)(NDUF_B8)2	0.0
3tdh-IF70	7dgr-IF787	0.051225	0.11521	0.14608	(AdenylateSensor)(AMPKBI)1	(Peptidase_M16)(UCR_14kD)1	0.0
3tdh-IF70	7dgs-IF710	0.08896499999999999	0.16313	0.17381	(AdenylateSensor)(AMPKBI)1	(NDUF_B7)(NDUF_B8)2	0.0
3tdh-IF70	7dgs-IF786	0.082285	0.10236	0.15258	(AdenylateSensor)(AMPKBI)1	(Peptidase_M16)(UCR_14kD)1	0.0
3tdh-IF70	7dgz-IF709	0.09807	0.18456	0.16725	(AdenylateSensor)(AMPKBI)1	(NDUF_B7)(NDUF_B8)2	0.0
3tdh-IF70	7dh0-IF708	0.09446	0.18385	0.16068	(AdenylateSensor)(AMPKBI)1	(NDUF_B7)(NDUF_B8)2	0.0
3tdh-IF70	7dkf-IF707	0.09446	0.18385	0.16068	(AdenylateSensor)(AMPKBI)1	(NDUF_B7)(NDUF_B8)2	0.0
3tdh-IF70	7dkf-IF784	0.08904	0.16937	0.12834	(AdenylateSensor)(AMPKBI)1	(Peptidase_M16)(UCR_14kD)1	0.0
3tdh-IF70	7jhg-IF43	0.50819	0.67026	0.54367	(AdenylateSensor)(AMPKBI)1	(AdenylateSensor)(AMPKBI)1	1.0
3tdh-IF70	7jhh-IF39	0.50006	0.65986	0.53813	(AdenylateSensor)(AMPKBI)1	(AdenylateSensor)(AMPKBI)1	1.0
3tdh-IF70	7jij-IF38	0.2931	0.52061	0.43094	(AdenylateSensor)(AMPKBI)1	(AdenylateSensor)(AMPKBI)1	1.0
3tdh-IF70	7jrd-IF977	0.0	0.28689	0.18478	(AdenylateSensor)(AMPKBI)1	(TbpB_B_D)(Transferrin)1	0.0
3tdh-IF70	7jrg-IF800	0.0	0.13784	0.14128	(AdenylateSensor)(AMPKBI)1	(Peptidase_M16)(UCR_14kD)1	0.0
3tdh-IF70	7jrp-IF799	0.0	0.13784	0.14127	(AdenylateSensor)(AMPKBI)1	(Peptidase_M16)(UCR_14kD)1	0.0
3tdh-IF70	7jz2-IF371	0.0	0.29592	0.21967	(AdenylateSensor)(AMPKBI)1	(FAD_binding_2)(Fer2_3)1	0.0
3tdh-IF70	7khr-IF145	0.16109500000000002	0.14503	0.14781	(AdenylateSensor)(AMPKBI)1	(ATP-synt_C)(Renin_r)1	0.0
3tdh-IF70	7l08-IF519	0.0	0.24904	0.18998	(AdenylateSensor)(AMPKBI)1	(MRP-63)(Ribosomal_L30)1	0.0
3tdh-IF70	7l08-IF582	0.0	0.28833	0.19725	(AdenylateSensor)(AMPKBI)1	(MRP-L27)(MRP-L47)1	0.0
3tdh-IF70	7l20-IF518	0.0	0.24441	0.19478	(AdenylateSensor)(AMPKBI)1	(MRP-63)(Ribosomal_L30)1	0.0
3tdh-IF70	7l20-IF581	0.08022499999999999	0.28925	0.18817	(AdenylateSensor)(AMPKBI)1	(MRP-L27)(MRP-L47)1	0.0
3tdh-IF70	7m6t-IF942	0.07909	0.25689	0.21045	(AdenylateSensor)(AMPKBI)1	(Skp1_POZ)(SOCS_box)1	0.0
3tdh-IF70	7m74-IF37	0.44994	0.65231	0.51484	(AdenylateSensor)(AMPKBI)1	(AdenylateSensor)(AMPKBI)1	1.0
3tdh-IF70	7myj-IF61	0.41595499999999996	0.53568	0.49104	(AdenylateSensor)(AMPKBI)1	(AdenylateSensor)(AMPKBI)1	1.0
3tdh-IF70	7n85-IF743	0.046494999999999995	0.15878	0.14774	(AdenylateSensor)(AMPKBI)1	(Nsp1_C)(Nup54)1	0.0
3tdh-IF70	7n88-IF976	0.05623	0.27237	0.16976	(AdenylateSensor)(AMPKBI)1	(TbpB_B_D)(Transferrin)1	0.0
3tdh-IF70	7n9f-IF739	0.0	0.16652	0.1694	(AdenylateSensor)(AMPKBI)1	(Nsp1_C)(Nup54)1	0.0
3tdh-IF70	7nky-IF969	0.09287999999999999	0.28165	0.21586	(AdenylateSensor)(AMPKBI)1	(SPT16)(SSrecog)1	0.0
3tdh-IF70	7nqh-IF517	0.091885	0.23826	0.19091	(AdenylateSensor)(AMPKBI)1	(MRP-63)(Ribosomal_L30)1	0.0
3tdh-IF70	7nqh-IF580	0.056635000000000005	0.29515	0.20135	(AdenylateSensor)(AMPKBI)1	(MRP-L27)(MRP-L47)1	0.0
3tdh-IF70	7nql-IF516	0.09028	0.2408	0.19517	(AdenylateSensor)(AMPKBI)1	(MRP-63)(Ribosomal_L30)1	0.0
3tdh-IF70	7nql-IF579	0.0	0.29097	0.19391	(AdenylateSensor)(AMPKBI)1	(MRP-L27)(MRP-L47)1	0.0
3tdh-IF70	7nsh-IF515	0.09039	0.23928	0.19085	(AdenylateSensor)(AMPKBI)1	(MRP-63)(Ribosomal_L30)1	0.0
3tdh-IF70	7nsh-IF578	0.044085	0.29043	0.19501	(AdenylateSensor)(AMPKBI)1	(MRP-L27)(MRP-L47)1	0.0
3tdh-IF70	7nsi-IF514	0.0	0.23846	0.19495	(AdenylateSensor)(AMPKBI)1	(MRP-63)(Ribosomal_L30)1	0.0
3tdh-IF70	7nsi-IF577	0.0	0.2953	0.19205	(AdenylateSensor)(AMPKBI)1	(MRP-L27)(MRP-L47)1	0.0
3tdh-IF70	7nsj-IF513	0.09025999999999999	0.2347	0.19101	(AdenylateSensor)(AMPKBI)1	(MRP-63)(Ribosomal_L30)1	0.0
3tdh-IF70	7nsj-IF576	0.05509	0.29115	0.20627	(AdenylateSensor)(AMPKBI)1	(MRP-L27)(MRP-L47)1	0.0
3tdh-IF70	7o37-IF793	0.0943	0.16169	0.1362	(AdenylateSensor)(AMPKBI)1	(Peptidase_M16)(UCR_14kD)1	0.0
3tdh-IF70	7o3c-IF792	0.09388	0.13366	0.14289	(AdenylateSensor)(AMPKBI)1	(Peptidase_M16)(UCR_14kD)1	0.0
3tdh-IF70	7o3e-IF791	0.07314499999999999	0.12828	0.11339	(AdenylateSensor)(AMPKBI)1	(Peptidase_M16)(UCR_14kD)1	0.0
3tdh-IF70	7o3h-IF789	0.099245	0.12139	0.13533	(AdenylateSensor)(AMPKBI)1	(Peptidase_M16)(UCR_14kD)1	0.0
3tdh-IF70	7o6y-IF659	0.08652499999999999	0.19843	0.16448	(AdenylateSensor)(AMPKBI)1	(NDUF_B7)(NDUF_B8)1	0.0
3tdh-IF70	7o71-IF658	0.0901	0.18476	0.18197	(AdenylateSensor)(AMPKBI)1	(NDUF_B7)(NDUF_B8)1	0.0
3tdh-IF70	7o9k-IF512	0.09686	0.24475	0.19646	(AdenylateSensor)(AMPKBI)1	(MRP-63)(Ribosomal_L30)1	0.0
3tdh-IF70	7o9k-IF575	0.0	0.28931	0.18451	(AdenylateSensor)(AMPKBI)1	(MRP-L27)(MRP-L47)1	0.0
3tdh-IF70	7o9m-IF511	0.091835	0.24982	0.19522	(AdenylateSensor)(AMPKBI)1	(MRP-63)(Ribosomal_L30)1	0.0
3tdh-IF70	7o9m-IF574	0.0	0.2624	0.18696	(AdenylateSensor)(AMPKBI)1	(MRP-L27)(MRP-L47)1	0.0
3tdh-IF70	7odr-IF510	0.0	0.24662	0.20091	(AdenylateSensor)(AMPKBI)1	(MRP-63)(Ribosomal_L30)1	0.0
3tdh-IF70	7odr-IF573	0.0	0.28783	0.19537	(AdenylateSensor)(AMPKBI)1	(MRP-L27)(MRP-L47)1	0.0
3tdh-IF70	7ods-IF509	0.0	0.24473	0.19762	(AdenylateSensor)(AMPKBI)1	(MRP-63)(Ribosomal_L30)1	0.0
3tdh-IF70	7ods-IF572	0.0	0.28172	0.18238	(AdenylateSensor)(AMPKBI)1	(MRP-L27)(MRP-L47)1	0.0
3tdh-IF70	7odt-IF508	0.0	0.24474	0.19501	(AdenylateSensor)(AMPKBI)1	(MRP-63)(Ribosomal_L30)1	0.0
3tdh-IF70	7odt-IF571	0.0	0.28655	0.19014	(AdenylateSensor)(AMPKBI)1	(MRP-L27)(MRP-L47)1	0.0
3tdh-IF70	7of0-IF507	0.096875	0.24508	0.19648	(AdenylateSensor)(AMPKBI)1	(MRP-63)(Ribosomal_L30)1	0.0
3tdh-IF70	7of0-IF570	0.0	0.29321	0.19292	(AdenylateSensor)(AMPKBI)1	(MRP-L27)(MRP-L47)1	0.0
3tdh-IF70	7of2-IF506	0.0	0.24816	0.20419	(AdenylateSensor)(AMPKBI)1	(MRP-63)(Ribosomal_L30)1	0.0
3tdh-IF70	7of2-IF569	0.0	0.28858	0.18914	(AdenylateSensor)(AMPKBI)1	(MRP-L27)(MRP-L47)1	0.0
3tdh-IF70	7of3-IF505	0.095235	0.24747	0.20459	(AdenylateSensor)(AMPKBI)1	(MRP-63)(Ribosomal_L30)1	0.0
3tdh-IF70	7of3-IF568	0.0	0.29327	0.18939	(AdenylateSensor)(AMPKBI)1	(MRP-L27)(MRP-L47)1	0.0
3tdh-IF70	7of4-IF504	0.091385	0.24456	0.20193	(AdenylateSensor)(AMPKBI)1	(MRP-63)(Ribosomal_L30)1	0.0
3tdh-IF70	7of4-IF567	0.0	0.29962	0.19002	(AdenylateSensor)(AMPKBI)1	(MRP-L27)(MRP-L47)1	0.0
3tdh-IF70	7of5-IF503	0.094635	0.25209	0.20136	(AdenylateSensor)(AMPKBI)1	(MRP-63)(Ribosomal_L30)1	0.0
3tdh-IF70	7of5-IF566	0.0	0.29503	0.19399	(AdenylateSensor)(AMPKBI)1	(MRP-L27)(MRP-L47)1	0.0
3tdh-IF70	7of6-IF502	0.0	0.24356	0.20146	(AdenylateSensor)(AMPKBI)1	(MRP-63)(Ribosomal_L30)1	0.0
3tdh-IF70	7of6-IF565	0.0	0.29831	0.20227	(AdenylateSensor)(AMPKBI)1	(MRP-L27)(MRP-L47)1	0.0
3tdh-IF70	7of7-IF501	0.0	0.23411	0.19685	(AdenylateSensor)(AMPKBI)1	(MRP-63)(Ribosomal_L30)1	0.0
3tdh-IF70	7of7-IF564	0.0	0.29474	0.20025	(AdenylateSensor)(AMPKBI)1	(MRP-L27)(MRP-L47)1	0.0
3tdh-IF70	7og4-IF534	0.0	0.22711	0.18979	(AdenylateSensor)(AMPKBI)1	(MRP-63)(Ribosomal_L30)1	0.0
3tdh-IF70	7og4-IF597	0.110365	0.29422	0.20413	(AdenylateSensor)(AMPKBI)1	(MRP-L27)(MRP-L47)1	0.0
3tdh-IF70	7ohs-IF716	0.088375	0.18414	0.15812	(AdenylateSensor)(AMPKBI)1	(Nop52)(Ribosomal_L28e)1	0.0
3tdh-IF70	7ohw-IF715	0.0	0.14945	0.13365	(AdenylateSensor)(AMPKBI)1	(Nop52)(Ribosomal_L28e)1	0.0
3tdh-IF70	7ohx-IF714	0.0	0.1588	0.12337	(AdenylateSensor)(AMPKBI)1	(Nop52)(Ribosomal_L28e)1	0.0
3tdh-IF70	7oi6-IF500	0.0	0.18067	0.14254	(AdenylateSensor)(AMPKBI)1	(MRP-63)(Ribosomal_L30)1	0.0
3tdh-IF70	7oi6-IF563	0.0	0.18224	0.13776	(AdenylateSensor)(AMPKBI)1	(MRP-L27)(MRP-L47)1	0.0
3tdh-IF70	7oi7-IF499	0.0	0.24282	0.18702	(AdenylateSensor)(AMPKBI)1	(MRP-63)(Ribosomal_L30)1	0.0
3tdh-IF70	7oi7-IF562	0.0	0.28577	0.20433	(AdenylateSensor)(AMPKBI)1	(MRP-L27)(MRP-L47)1	0.0
3tdh-IF70	7oi8-IF498	0.0	0.24479	0.2003	(AdenylateSensor)(AMPKBI)1	(MRP-63)(Ribosomal_L30)1	0.0
3tdh-IF70	7oi8-IF561	0.0	0.2956	0.19723	(AdenylateSensor)(AMPKBI)1	(MRP-L27)(MRP-L47)1	0.0
3tdh-IF70	7oi9-IF497	0.0956	0.25259	0.1974	(AdenylateSensor)(AMPKBI)1	(MRP-63)(Ribosomal_L30)1	0.0
3tdh-IF70	7oi9-IF560	0.04874	0.292	0.19897	(AdenylateSensor)(AMPKBI)1	(MRP-L27)(MRP-L47)1	0.0
3tdh-IF70	7oia-IF496	0.0	0.24437	0.20483	(AdenylateSensor)(AMPKBI)1	(MRP-63)(Ribosomal_L30)1	0.0
3tdh-IF70	7oia-IF559	0.0	0.28964	0.20446	(AdenylateSensor)(AMPKBI)1	(MRP-L27)(MRP-L47)1	0.0
3tdh-IF70	7oib-IF495	0.0	0.2423	0.19054	(AdenylateSensor)(AMPKBI)1	(MRP-63)(Ribosomal_L30)1	0.0
3tdh-IF70	7oib-IF558	0.06516	0.29188	0.20831	(AdenylateSensor)(AMPKBI)1	(MRP-L27)(MRP-L47)1	0.0
3tdh-IF70	7oic-IF494	0.0	0.24523	0.20986	(AdenylateSensor)(AMPKBI)1	(MRP-63)(Ribosomal_L30)1	0.0
3tdh-IF70	7oic-IF557	0.0	0.29947	0.20331	(AdenylateSensor)(AMPKBI)1	(MRP-L27)(MRP-L47)1	0.0
3tdh-IF70	7oid-IF493	0.08756	0.25552	0.19346	(AdenylateSensor)(AMPKBI)1	(MRP-63)(Ribosomal_L30)1	0.0
3tdh-IF70	7oid-IF556	0.0	0.26587	0.19744	(AdenylateSensor)(AMPKBI)1	(MRP-L27)(MRP-L47)1	0.0
3tdh-IF70	7oie-IF492	0.0	0.2481	0.18834	(AdenylateSensor)(AMPKBI)1	(MRP-63)(Ribosomal_L30)1	0.0
3tdh-IF70	7oie-IF555	0.065245	0.2932	0.1943	(AdenylateSensor)(AMPKBI)1	(MRP-L27)(MRP-L47)1	0.0
3tdh-IF70	7pd3-IF491	0.088825	0.23063	0.19324	(AdenylateSensor)(AMPKBI)1	(MRP-63)(Ribosomal_L30)1	0.0
3tdh-IF70	7pd3-IF554	0.0	0.28707	0.20022	(AdenylateSensor)(AMPKBI)1	(MRP-L27)(MRP-L47)1	0.0
3tdh-IF70	7per-IF744	0.04784	0.12732	0.14572	(AdenylateSensor)(AMPKBI)1	(Nsp1_C)(Nup54)1	0.0
3tdh-IF70	7po4-IF489	0.0	0.24578	0.1956	(AdenylateSensor)(AMPKBI)1	(MRP-63)(Ribosomal_L30)1	0.0
3tdh-IF70	7po4-IF552	0.0	0.27296	0.18894	(AdenylateSensor)(AMPKBI)1	(MRP-L27)(MRP-L47)1	0.0
3tdh-IF70	7psa-IF651	0.0	0.26978	0.18472	(AdenylateSensor)(AMPKBI)1	(NDUF_B7)(NDUF_B8)1	0.0
3tdh-IF70	7qh6-IF488	0.09334	0.24545	0.19133	(AdenylateSensor)(AMPKBI)1	(MRP-63)(Ribosomal_L30)1	0.0
3tdh-IF70	7qh6-IF551	0.0	0.27951	0.19412	(AdenylateSensor)(AMPKBI)1	(MRP-L27)(MRP-L47)1	0.0
3tdh-IF70	7qh7-IF487	0.0	0.23368	0.19304	(AdenylateSensor)(AMPKBI)1	(MRP-63)(Ribosomal_L30)1	0.0
3tdh-IF70	7qh7-IF550	0.052545	0.29387	0.18894	(AdenylateSensor)(AMPKBI)1	(MRP-L27)(MRP-L47)1	0.0
3tdh-IF70	7qi4-IF486	0.0	0.24429	0.19611	(AdenylateSensor)(AMPKBI)1	(MRP-63)(Ribosomal_L30)1	0.0
3tdh-IF70	7qi4-IF549	0.07011	0.28647	0.19596	(AdenylateSensor)(AMPKBI)1	(MRP-L27)(MRP-L47)1	0.0
3tdh-IF70	7qp6-IF279	0.0	0.2075	0.18623	(AdenylateSensor)(AMPKBI)1	(eIF-5_eIF-2B)(GTP_EFTU)1	0.0
3tdh-IF70	7qsd-IF650	0.0	0.26467	0.19294	(AdenylateSensor)(AMPKBI)1	(NDUF_B7)(NDUF_B8)1	0.0
3tdh-IF70	7qsk-IF649	0.0	0.25268	0.19547	(AdenylateSensor)(AMPKBI)1	(NDUF_B7)(NDUF_B8)1	0.0
3tdh-IF70	7qsl-IF648	0.0	0.23771	0.19385	(AdenylateSensor)(AMPKBI)1	(NDUF_B7)(NDUF_B8)1	0.0
3tdh-IF70	7qsm-IF647	0.0	0.24052	0.19808	(AdenylateSensor)(AMPKBI)1	(NDUF_B7)(NDUF_B8)1	0.0
3tdh-IF70	7qsn-IF646	0.0	0.27064	0.19671	(AdenylateSensor)(AMPKBI)1	(NDUF_B7)(NDUF_B8)1	0.0
3tdh-IF70	7qso-IF645	0.0	0.24213	0.19769	(AdenylateSensor)(AMPKBI)1	(NDUF_B7)(NDUF_B8)1	0.0
3tdh-IF70	7r3v-IF822	0.0	0.16739	0.14323	(AdenylateSensor)(AMPKBI)1	(Peptidase_M16)(UCR_14kD)1	0.0
3tdh-IF70	7r5j-IF735	0.05474	0.18033	0.17024	(AdenylateSensor)(AMPKBI)1	(Nsp1_C)(Nup54)1	0.0
3tdh-IF70	7r5k-IF734	0.0	0.18043	0.1711	(AdenylateSensor)(AMPKBI)1	(Nsp1_C)(Nup54)1	0.0
3tdh-IF70	7rja-IF783	0.0	0.16936	0.1644	(AdenylateSensor)(AMPKBI)1	(Peptidase_M16)(UCR_14kD)1	0.0
3tdh-IF70	7rje-IF782	0.0	0.17426	0.17202	(AdenylateSensor)(AMPKBI)1	(Peptidase_M16)(UCR_14kD)1	0.0
3tdh-IF70	7t3a-IF462	0.0	0.19904	0.1694	(AdenylateSensor)(AMPKBI)1	(Gtr1_RagA)(LAMTOR)1	0.0
3tdh-IF70	7t3b-IF461	0.0	0.21208	0.18869	(AdenylateSensor)(AMPKBI)1	(Gtr1_RagA)(LAMTOR)1	0.0
3tdh-IF70	7t3c-IF460	0.09437999999999999	0.23348	0.19176	(AdenylateSensor)(AMPKBI)1	(Gtr1_RagA)(LAMTOR)1	0.0
3tdh-IF70	7tbi-IF733	0.0	0.19115	0.16773	(AdenylateSensor)(AMPKBI)1	(Nsp1_C)(Nup54)1	0.0
3tdh-IF70	7tbj-IF732	0.0	0.19138	0.16725	(AdenylateSensor)(AMPKBI)1	(Nsp1_C)(Nup54)1	0.0
3tdh-IF70	7tbk-IF731	0.0	0.19115	0.16725	(AdenylateSensor)(AMPKBI)1	(Nsp1_C)(Nup54)1	0.0
3tdh-IF70	7tbl-IF730	0.0	0.19138	0.16725	(AdenylateSensor)(AMPKBI)1	(Nsp1_C)(Nup54)1	0.0
3tdh-IF70	7tbm-IF729	0.0	0.19115	0.16725	(AdenylateSensor)(AMPKBI)1	(Nsp1_C)(Nup54)1	0.0
3tdh-IF70	7u4t-IF117	0.0	0.18908	0.16238	(AdenylateSensor)(AMPKBI)1	(ATP-synt_C)(Renin_r)1	0.0
3tdh-IF70	7u8o-IF114	0.0	0.15782	0.18045	(AdenylateSensor)(AMPKBI)1	(ATP-synt_C)(Renin_r)1	0.0
3tdh-IF70	7u8p-IF111	0.06684	0.20389	0.16422	(AdenylateSensor)(AMPKBI)1	(ATP-synt_C)(Renin_r)1	0.0
3tdh-IF70	7u8q-IF108	0.0	0.11275	0.12157	(AdenylateSensor)(AMPKBI)1	(ATP-synt_C)(Renin_r)1	0.0
3tdh-IF70	7u8r-IF107	0.09924	0.07093	0.11247	(AdenylateSensor)(AMPKBI)1	(ATP-synt_C)(Renin_r)1	0.0
3tdh-IF70	7unf-IF106	0.09587000000000001	0.16474	0.15762	(AdenylateSensor)(AMPKBI)1	(ATP-synt_C)(Renin_r)1	0.0
3tdh-IF70	7v2c-IF644	0.0	0.24806	0.19043	(AdenylateSensor)(AMPKBI)1	(NDUF_B7)(NDUF_B8)1	0.0
3tdh-IF70	7v2d-IF643	0.0	0.22967	0.17331	(AdenylateSensor)(AMPKBI)1	(NDUF_B7)(NDUF_B8)1	0.0
3tdh-IF70	7v2e-IF642	0.0	0.26498	0.19515	(AdenylateSensor)(AMPKBI)1	(NDUF_B7)(NDUF_B8)1	0.0
3tdh-IF70	7v2f-IF641	0.0	0.24553	0.19813	(AdenylateSensor)(AMPKBI)1	(NDUF_B7)(NDUF_B8)1	0.0
3tdh-IF70	7v2h-IF640	0.0	0.24796	0.19073	(AdenylateSensor)(AMPKBI)1	(NDUF_B7)(NDUF_B8)1	0.0
3tdh-IF70	7v2k-IF639	0.0	0.24974	0.19812	(AdenylateSensor)(AMPKBI)1	(NDUF_B7)(NDUF_B8)1	0.0
3tdh-IF70	7v2r-IF638	0.0	0.23999	0.20579	(AdenylateSensor)(AMPKBI)1	(NDUF_B7)(NDUF_B8)1	0.0
3tdh-IF70	7v30-IF637	0.0	0.26768	0.20243	(AdenylateSensor)(AMPKBI)1	(NDUF_B7)(NDUF_B8)1	0.0
3tdh-IF70	7v31-IF636	0.09863999999999999	0.2387	0.19882	(AdenylateSensor)(AMPKBI)1	(NDUF_B7)(NDUF_B8)1	0.0
3tdh-IF70	7v32-IF635	0.054765	0.26198	0.19892	(AdenylateSensor)(AMPKBI)1	(NDUF_B7)(NDUF_B8)1	0.0
3tdh-IF70	7v33-IF634	0.0	0.25266	0.21151	(AdenylateSensor)(AMPKBI)1	(NDUF_B7)(NDUF_B8)1	0.0
3tdh-IF70	7v3m-IF633	0.0	0.26448	0.17804	(AdenylateSensor)(AMPKBI)1	(NDUF_B7)(NDUF_B8)1	0.0
3tdh-IF70	7vbl-IF632	0.066125	0.24435	0.19554	(AdenylateSensor)(AMPKBI)1	(NDUF_B7)(NDUF_B8)1	0.0
3tdh-IF70	7vbp-IF631	0.0	0.23032	0.19513	(AdenylateSensor)(AMPKBI)1	(NDUF_B7)(NDUF_B8)1	0.0
3tdh-IF70	7vc0-IF630	0.069505	0.26151	0.19859	(AdenylateSensor)(AMPKBI)1	(NDUF_B7)(NDUF_B8)1	0.0
3tdh-IF70	7vwl-IF629	0.05923	0.22538	0.19365	(AdenylateSensor)(AMPKBI)1	(NDUF_B7)(NDUF_B8)1	0.0
3tdh-IF70	7wkk-IF728	0.050960000000000005	0.11716	0.14437	(AdenylateSensor)(AMPKBI)1	(Nsp1_C)(Nup54)1	0.0
3tdh-IF70	7woo-IF724	0.054740000000000004	0.14953	0.14641	(AdenylateSensor)(AMPKBI)1	(Nsp1_C)(Nup54)1	0.0
3tdh-IF70	7wot-IF722	0.054745	0.14953	0.15095	(AdenylateSensor)(AMPKBI)1	(Nsp1_C)(Nup54)1	0.0
3tdh-IF70	7xsx-IF968	0.0	0.28997	0.20906	(AdenylateSensor)(AMPKBI)1	(SPT16)(SSrecog)1	0.0
3tdh-IF70	7xt7-IF967	0.0	0.26974	0.2125	(AdenylateSensor)(AMPKBI)1	(SPT16)(SSrecog)1	0.0
3tdh-IF70	7xtd-IF966	0.0	0.28997	0.20907	(AdenylateSensor)(AMPKBI)1	(SPT16)(SSrecog)1	0.0
3tdh-IF70	7xti-IF965	0.0	0.31308	0.21373	(AdenylateSensor)(AMPKBI)1	(SPT16)(SSrecog)1	0.0
3tdh-IF70	7zd6-IF628	0.0	0.26754	0.19242	(AdenylateSensor)(AMPKBI)1	(NDUF_B7)(NDUF_B8)1	0.0
3tdh-IF70	7zdh-IF627	0.085915	0.24285	0.18213	(AdenylateSensor)(AMPKBI)1	(NDUF_B7)(NDUF_B8)1	0.0
3tdh-IF70	7zdj-IF626	0.08438	0.27126	0.19944	(AdenylateSensor)(AMPKBI)1	(NDUF_B7)(NDUF_B8)1	0.0
3tdh-IF70	7zdm-IF625	0.0	0.26305	0.19871	(AdenylateSensor)(AMPKBI)1	(NDUF_B7)(NDUF_B8)1	0.0
3tdh-IF70	7zdp-IF624	0.08711	0.26691	0.20013	(AdenylateSensor)(AMPKBI)1	(NDUF_B7)(NDUF_B8)1	0.0
3tdh-IF70	7zeb-IF623	0.0	0.26361	0.19109	(AdenylateSensor)(AMPKBI)1	(NDUF_B7)(NDUF_B8)1	0.0
3tdh-IF70	7zyy-IF202	0.0	0.24337	0.16657	(AdenylateSensor)(AMPKBI)1	(Biotin_carb_N)(PYC_OADA)1	0.0
3tdh-IF70	7zz3-IF201	0.0	0.23511	0.17252	(AdenylateSensor)(AMPKBI)1	(Biotin_carb_N)(PYC_OADA)1	0.0
3tdh-IF70	7zz8-IF200	0.0	0.20917	0.16094	(AdenylateSensor)(AMPKBI)1	(Biotin_carb_N)(PYC_OADA)1	0.0
3tdh-IF70	8dhb-IF458	0.12681	0.17498	0.20667	(AdenylateSensor)(AMPKBI)1	(Gtr1_RagA)(LAMTOR)1	0.0
3te5-IF71	1bcc-IF838	0.05437	0.14927	0.14011	(AdenylateSensor)(AMPKBI)1	(Peptidase_M16)(UCR_14kD)1	0.0
3te5-IF71	1bgy-IF837	0.0	0.15564	0.139	(AdenylateSensor)(AMPKBI)1	(Peptidase_M16)(UCR_14kD)1	0.0
3te5-IF71	1dev-IF484	0.0	0.26249	0.21665	(AdenylateSensor)(AMPKBI)1	(MH2)(SARA)1	0.0
3te5-IF71	1e7p-IF363	0.07187	0.27827	0.20682	(AdenylateSensor)(AMPKBI)1	(FAD_binding_2)(Fer2_3)1	0.0
3te5-IF71	1ezv-IF831	0.0	0.13174	0.14897	(AdenylateSensor)(AMPKBI)1	(Peptidase_M16)(UCR_14kD)1	0.0
3te5-IF71	1fbv-IF926	0.10188	0.2105	0.19556	(AdenylateSensor)(AMPKBI)1	(Prok-RING_4)(UQ_con)1	0.0
3te5-IF71	1fle-IF978	0.0	0.23756	0.18684	(AdenylateSensor)(AMPKBI)1	(Trypsin)(WAP)1	0.0
3te5-IF71	1g3i-IF0	0.0	0.16058	0.15387	(AdenylateSensor)(AMPKBI)1	(AAA_2)(Proteasome)1	0.0
3te5-IF71	1g4b-IF12	0.07856	0.14902	0.12726	(AdenylateSensor)(AMPKBI)1	(AAA_2)(Proteasome)1	0.0
3te5-IF71	1kb9-IF832	0.0	0.13194	0.14883	(AdenylateSensor)(AMPKBI)1	(Peptidase_M16)(UCR_14kD)1	0.0
3te5-IF71	1kf6-IF341	0.08197	0.28969	0.18904	(AdenylateSensor)(AMPKBI)1	(FAD_binding_2)(Fer2_3)1	0.0
3te5-IF71	1kfy-IF331	0.07041	0.28408	0.21825	(AdenylateSensor)(AMPKBI)1	(FAD_binding_2)(Fer2_3)1	0.0
3te5-IF71	1kyi-IF1	0.062245	0.16644	0.15399	(AdenylateSensor)(AMPKBI)1	(AAA_2)(Proteasome)1	0.0
3te5-IF71	1kyo-IF830	0.0	0.1163	0.15708	(AdenylateSensor)(AMPKBI)1	(Peptidase_M16)(UCR_14kD)1	0.0
3te5-IF71	1l0v-IF391	0.07465	0.28757	0.18972	(AdenylateSensor)(AMPKBI)1	(FAD_binding_2)(Fer2_3)1	0.0
3te5-IF71	1mk2-IF483	0.0	0.26565	0.21635	(AdenylateSensor)(AMPKBI)1	(MH2)(SARA)1	0.0
3te5-IF71	1nek-IF327	0.07773	0.27918	0.19871	(AdenylateSensor)(AMPKBI)1	(FAD_binding_2)(Fer2_3)1	0.0
3te5-IF71	1nen-IF328	0.0	0.26262	0.18796	(AdenylateSensor)(AMPKBI)1	(FAD_binding_2)(Fer2_3)1	0.0
3te5-IF71	1ofh-IF6	0.06036	0.16291	0.14402	(AdenylateSensor)(AMPKBI)1	(AAA_2)(Proteasome)1	0.0
3te5-IF71	1ofi-IF28	0.0	0.09191	0.12439	(AdenylateSensor)(AMPKBI)1	(AAA_2)(Proteasome)4	0.0
3te5-IF71	1ofi-IF9	0.062020000000000006	0.17319	0.15356	(AdenylateSensor)(AMPKBI)1	(AAA_2)(Proteasome)1	0.0
3te5-IF71	1p84-IF833	0.0	0.13226	0.14944	(AdenylateSensor)(AMPKBI)1	(Peptidase_M16)(UCR_14kD)1	0.0
3te5-IF71	1pp9-IF836	0.081775	0.19248	0.15654	(AdenylateSensor)(AMPKBI)1	(Peptidase_M16)(UCR_14kD)1	0.0
3te5-IF71	1ppj-IF813	0.07571	0.18054	0.15321	(AdenylateSensor)(AMPKBI)1	(Peptidase_M16)(UCR_14kD)1	0.0
3te5-IF71	1qlb-IF362	0.033479999999999996	0.27768	0.19055	(AdenylateSensor)(AMPKBI)1	(FAD_binding_2)(Fer2_3)1	0.0
3te5-IF71	1x86-IF906	0.06207	0.27577	0.19402	(AdenylateSensor)(AMPKBI)1	(PH_16)(Ras)2	0.0
3te5-IF71	1xcg-IF908	0.0	0.27664	0.17585	(AdenylateSensor)(AMPKBI)1	(PH_16)(Ras)2	0.0
3te5-IF71	1yq3-IF305	0.05894	0.28936	0.19877	(AdenylateSensor)(AMPKBI)1	(FAD_binding_2)(Fer2_3)1	0.0
3te5-IF71	1yq4-IF389	0.0	0.32101	0.19119	(AdenylateSensor)(AMPKBI)1	(FAD_binding_2)(Fer2_3)1	0.0
3te5-IF71	1zoy-IF373	0.05493	0.30718	0.21791	(AdenylateSensor)(AMPKBI)1	(FAD_binding_2)(Fer2_3)1	0.0
3te5-IF71	1zp0-IF374	0.06085	0.30667	0.2153	(AdenylateSensor)(AMPKBI)1	(FAD_binding_2)(Fer2_3)1	0.0
3te5-IF71	2a06-IF812	0.0	0.19211	0.14723	(AdenylateSensor)(AMPKBI)1	(Peptidase_M16)(UCR_14kD)1	0.0
3te5-IF71	2acz-IF329	0.0	0.27925	0.19882	(AdenylateSensor)(AMPKBI)1	(FAD_binding_2)(Fer2_3)1	0.0
3te5-IF71	2b76-IF316	0.0	0.29348	0.20557	(AdenylateSensor)(AMPKBI)1	(FAD_binding_2)(Fer2_3)1	0.0
3te5-IF71	2bcc-IF835	0.0	0.14981	0.14018	(AdenylateSensor)(AMPKBI)1	(Peptidase_M16)(UCR_14kD)1	0.0
3te5-IF71	2bs2-IF361	0.0	0.28361	0.19538	(AdenylateSensor)(AMPKBI)1	(FAD_binding_2)(Fer2_3)1	0.0
3te5-IF71	2bs3-IF359	0.034534999999999996	0.28365	0.20466	(AdenylateSensor)(AMPKBI)1	(FAD_binding_2)(Fer2_3)1	0.0
3te5-IF71	2bs4-IF360	0.037915000000000004	0.28745	0.20264	(AdenylateSensor)(AMPKBI)1	(FAD_binding_2)(Fer2_3)1	0.0
3te5-IF71	2c9w-IF956	0.139915	0.25342	0.21367	(AdenylateSensor)(AMPKBI)1	(Skp1_POZ)(SOCS_box)1	0.0
3te5-IF71	2d74-IF289	0.0	0.08107	0.1169	(AdenylateSensor)(AMPKBI)1	(eIF-5_eIF-2B)(GTP_EFTU)2	0.0
3te5-IF71	2d74-IF291	0.0	0.12509	0.13646	(AdenylateSensor)(AMPKBI)1	(eIF-5_eIF-2B)(GTP_EFTU)3	0.0
3te5-IF71	2d74-IF293	0.17114000000000001	0.34134	0.21785	(AdenylateSensor)(AMPKBI)1	(eIF-5_eIF-2B)(GTP_EFTU)4	0.0
3te5-IF71	2dcu-IF288	0.058890000000000005	0.11456	0.10018	(AdenylateSensor)(AMPKBI)1	(eIF-5_eIF-2B)(GTP_EFTU)2	0.0
3te5-IF71	2dcu-IF292	0.09584999999999999	0.32461	0.22015	(AdenylateSensor)(AMPKBI)1	(eIF-5_eIF-2B)(GTP_EFTU)4	0.0
3te5-IF71	2fbw-IF357	0.06026000000000001	0.31739	0.19754	(AdenylateSensor)(AMPKBI)1	(FAD_binding_2)(Fer2_3)1	0.0
3te5-IF71	2h88-IF356	0.061265	0.30757	0.19766	(AdenylateSensor)(AMPKBI)1	(FAD_binding_2)(Fer2_3)1	0.0
3te5-IF71	2h89-IF306	0.059219999999999995	0.26645	0.20282	(AdenylateSensor)(AMPKBI)1	(FAD_binding_2)(Fer2_3)1	0.0
3te5-IF71	2ibz-IF834	0.0	0.13188	0.14905	(AdenylateSensor)(AMPKBI)1	(Peptidase_M16)(UCR_14kD)1	0.0
3te5-IF71	2izv-IF955	0.10578499999999999	0.26335	0.22774	(AdenylateSensor)(AMPKBI)1	(Skp1_POZ)(SOCS_box)1	0.0
3te5-IF71	2jz3-IF954	0.074985	0.22463	0.20638	(AdenylateSensor)(AMPKBI)1	(Skp1_POZ)(SOCS_box)1	0.0
3te5-IF71	2oox-IF89	0.8046949999999999	0.78242	0.67526	(AdenylateSensor)(AMPKBI)1	(AdenylateSensor)(AMPKBI)1	1.0
3te5-IF71	2ooy-IF42	0.74734	0.76119	0.65205	(AdenylateSensor)(AMPKBI)1	(AdenylateSensor)(AMPKBI)1	1.0
3te5-IF71	2qf7-IF219	0.0	0.2408	0.17678	(AdenylateSensor)(AMPKBI)1	(Biotin_carb_N)(PYC_OADA)1	0.0
3te5-IF71	2qlv-IF80	0.790095	0.71604	0.64247	(AdenylateSensor)(AMPKBI)1	(AdenylateSensor)(AMPKBI)1	1.0
3te5-IF71	2qr1-IF85	0.8038000000000001	0.77348	0.67487	(AdenylateSensor)(AMPKBI)1	(AdenylateSensor)(AMPKBI)1	1.0
3te5-IF71	2qrc-IF87	0.8038000000000001	0.77348	0.67487	(AdenylateSensor)(AMPKBI)1	(AdenylateSensor)(AMPKBI)1	1.0
3te5-IF71	2qrd-IF82	0.801235	0.80291	0.69639	(AdenylateSensor)(AMPKBI)1	(AdenylateSensor)(AMPKBI)1	1.0
3te5-IF71	2qre-IF83	0.798075	0.78328	0.69459	(AdenylateSensor)(AMPKBI)1	(AdenylateSensor)(AMPKBI)1	1.0
3te5-IF71	2v8q-IF78	0.49941	0.63327	0.56961	(AdenylateSensor)(AMPKBI)1	(AdenylateSensor)(AMPKBI)1	1.0
3te5-IF71	2v92-IF77	0.556235	0.6329	0.55693	(AdenylateSensor)(AMPKBI)1	(AdenylateSensor)(AMPKBI)1	1.0
3te5-IF71	2v9j-IF76	0.54815	0.63788	0.57004	(AdenylateSensor)(AMPKBI)1	(AdenylateSensor)(AMPKBI)1	1.0
3te5-IF71	2wdq-IF326	0.07219500000000001	0.27287	0.19344	(AdenylateSensor)(AMPKBI)1	(FAD_binding_2)(Fer2_3)1	0.0
3te5-IF71	2wdr-IF323	0.0	0.27728	0.19276	(AdenylateSensor)(AMPKBI)1	(FAD_binding_2)(Fer2_3)1	0.0
3te5-IF71	2wdv-IF324	0.0	0.27361	0.20259	(AdenylateSensor)(AMPKBI)1	(FAD_binding_2)(Fer2_3)1	0.0
3te5-IF71	2wp9-IF322	0.07365	0.27637	0.19412	(AdenylateSensor)(AMPKBI)1	(FAD_binding_2)(Fer2_3)1	0.0
3te5-IF71	2wqy-IF358	0.061505000000000004	0.32096	0.20643	(AdenylateSensor)(AMPKBI)1	(FAD_binding_2)(Fer2_3)1	0.0
3te5-IF71	2ws3-IF325	0.07505	0.28074	0.19786	(AdenylateSensor)(AMPKBI)1	(FAD_binding_2)(Fer2_3)1	0.0
3te5-IF71	2wu2-IF320	0.0	0.26891	0.19791	(AdenylateSensor)(AMPKBI)1	(FAD_binding_2)(Fer2_3)1	0.0
3te5-IF71	2wu5-IF321	0.0	0.2726	0.1879	(AdenylateSensor)(AMPKBI)1	(FAD_binding_2)(Fer2_3)1	0.0
3te5-IF71	2x19-IF475	0.0	0.23109	0.19733	(AdenylateSensor)(AMPKBI)1	(Importin_rep)(Ras)1	0.0
3te5-IF71	2y8l-IF75	0.5071049999999999	0.63339	0.55835	(AdenylateSensor)(AMPKBI)1	(AdenylateSensor)(AMPKBI)1	1.0
3te5-IF71	2y8q-IF74	0.525535	0.64162	0.56751	(AdenylateSensor)(AMPKBI)1	(AdenylateSensor)(AMPKBI)1	1.0
3te5-IF71	2ya3-IF73	0.503995	0.62913	0.55398	(AdenylateSensor)(AMPKBI)1	(AdenylateSensor)(AMPKBI)1	1.0
3te5-IF71	2ybb-IF841	0.081795	0.19249	0.15654	(AdenylateSensor)(AMPKBI)1	(Peptidase_M16)(UCR_14kD)1	0.0
3te5-IF71	2z7f-IF981	0.0	0.22191	0.17516	(AdenylateSensor)(AMPKBI)1	(Trypsin)(WAP)1	0.0
3te5-IF71	3abv-IF297	0.06146	0.31779	0.19057	(AdenylateSensor)(AMPKBI)1	(FAD_binding_2)(Fer2_3)1	0.0
3te5-IF71	3ae1-IF379	0.061	0.31707	0.2119	(AdenylateSensor)(AMPKBI)1	(FAD_binding_2)(Fer2_3)1	0.0
3te5-IF71	3ae2-IF298	0.0	0.31572	0.19358	(AdenylateSensor)(AMPKBI)1	(FAD_binding_2)(Fer2_3)1	0.0
3te5-IF71	3ae3-IF380	0.070045	0.31059	0.21366	(AdenylateSensor)(AMPKBI)1	(FAD_binding_2)(Fer2_3)1	0.0
3te5-IF71	3ae4-IF381	0.0	0.27615	0.1936	(AdenylateSensor)(AMPKBI)1	(FAD_binding_2)(Fer2_3)1	0.0
3te5-IF71	3ae5-IF382	0.062045	0.29093	0.19351	(AdenylateSensor)(AMPKBI)1	(FAD_binding_2)(Fer2_3)1	0.0
3te5-IF71	3ae6-IF383	0.0	0.30624	0.19977	(AdenylateSensor)(AMPKBI)1	(FAD_binding_2)(Fer2_3)1	0.0
3te5-IF71	3ae7-IF384	0.0	0.28113	0.20104	(AdenylateSensor)(AMPKBI)1	(FAD_binding_2)(Fer2_3)1	0.0
3te5-IF71	3ae8-IF299	0.0	0.309	0.19213	(AdenylateSensor)(AMPKBI)1	(FAD_binding_2)(Fer2_3)1	0.0
3te5-IF71	3ae9-IF300	0.09313	0.28407	0.18703	(AdenylateSensor)(AMPKBI)1	(FAD_binding_2)(Fer2_3)1	0.0
3te5-IF71	3aea-IF385	0.055575	0.28439	0.21247	(AdenylateSensor)(AMPKBI)1	(FAD_binding_2)(Fer2_3)1	0.0
3te5-IF71	3aeb-IF301	0.06074500000000001	0.28445	0.19193	(AdenylateSensor)(AMPKBI)1	(FAD_binding_2)(Fer2_3)1	0.0
3te5-IF71	3aec-IF387	0.0	0.29577	0.20068	(AdenylateSensor)(AMPKBI)1	(FAD_binding_2)(Fer2_3)1	0.0
3te5-IF71	3aed-IF386	0.09455	0.28797	0.20812	(AdenylateSensor)(AMPKBI)1	(FAD_binding_2)(Fer2_3)1	0.0
3te5-IF71	3aee-IF375	0.0679	0.27879	0.19025	(AdenylateSensor)(AMPKBI)1	(FAD_binding_2)(Fer2_3)1	0.0
3te5-IF71	3aef-IF378	0.0	0.27108	0.21308	(AdenylateSensor)(AMPKBI)1	(FAD_binding_2)(Fer2_3)1	0.0
3te5-IF71	3aeg-IF302	0.06364500000000001	0.30879	0.21932	(AdenylateSensor)(AMPKBI)1	(FAD_binding_2)(Fer2_3)1	0.0
3te5-IF71	3bcc-IF868	0.0	0.15162	0.13416	(AdenylateSensor)(AMPKBI)1	(Peptidase_M16)(UCR_14kD)1	0.0
3te5-IF71	3bg5-IF247	0.07081	0.20988	0.16467	(AdenylateSensor)(AMPKBI)1	(Biotin_carb_N)(PYC_OADA)1	0.0
3te5-IF71	3cir-IF314	0.070125	0.28711	0.18971	(AdenylateSensor)(AMPKBI)1	(FAD_binding_2)(Fer2_3)1	0.0
3te5-IF71	3cx5-IF829	0.075755	0.12467	0.15436	(AdenylateSensor)(AMPKBI)1	(Peptidase_M16)(UCR_14kD)1	0.0
3te5-IF71	3cxh-IF828	0.0	0.13103	0.16717	(AdenylateSensor)(AMPKBI)1	(Peptidase_M16)(UCR_14kD)1	0.0
3te5-IF71	3f6q-IF103	0.0	0.11444	0.1069	(AdenylateSensor)(AMPKBI)1	(Ank_2)(LIM)2	0.0
3te5-IF71	3f6q-IF96	0.0	0.24323	0.16981	(AdenylateSensor)(AMPKBI)1	(Ank_2)(LIM)1	0.0
3te5-IF71	3h1k-IF806	0.053724999999999995	0.1526	0.1411	(AdenylateSensor)(AMPKBI)1	(Peptidase_M16)(UCR_14kD)1	0.0
3te5-IF71	3hb9-IF230	0.0	0.21175	0.16951	(AdenylateSensor)(AMPKBI)1	(Biotin_carb_N)(PYC_OADA)1	0.0
3te5-IF71	3hbl-IF206	0.0	0.22629	0.16645	(AdenylateSensor)(AMPKBI)1	(Biotin_carb_N)(PYC_OADA)1	0.0
3te5-IF71	3ho8-IF218	0.0	0.2255	0.16866	(AdenylateSensor)(AMPKBI)1	(Biotin_carb_N)(PYC_OADA)1	0.0
3te5-IF71	3ixe-IF105	0.0	0.08734	0.09895	(AdenylateSensor)(AMPKBI)1	(Ank_2)(LIM)2	0.0
3te5-IF71	3ixe-IF98	0.0	0.23597	0.17051	(AdenylateSensor)(AMPKBI)1	(Ank_2)(LIM)1	0.0
3te5-IF71	3j6b-IF616	0.07847499999999999	0.28654	0.18405	(AdenylateSensor)(AMPKBI)1	(MRP-L27)(MRP-L47)1	0.0
3te5-IF71	3j7y-IF548	0.094015	0.23786	0.18665	(AdenylateSensor)(AMPKBI)1	(MRP-63)(Ribosomal_L30)1	0.0
3te5-IF71	3j7y-IF622	0.0	0.29906	0.19555	(AdenylateSensor)(AMPKBI)1	(MRP-L27)(MRP-L47)1	0.0
3te5-IF71	3j9m-IF547	0.091295	0.25414	0.18664	(AdenylateSensor)(AMPKBI)1	(MRP-63)(Ribosomal_L30)1	0.0
3te5-IF71	3j9m-IF621	0.11322499999999999	0.2697	0.21061	(AdenylateSensor)(AMPKBI)1	(MRP-L27)(MRP-L47)1	0.0
3te5-IF71	3jap-IF284	0.0	0.26536	0.19741	(AdenylateSensor)(AMPKBI)1	(eIF-5_eIF-2B)(GTP_EFTU)1	0.0
3te5-IF71	3jaq-IF283	0.0	0.23922	0.21508	(AdenylateSensor)(AMPKBI)1	(eIF-5_eIF-2B)(GTP_EFTU)1	0.0
3te5-IF71	3kz1-IF902	0.0	0.1912	0.17048	(AdenylateSensor)(AMPKBI)1	(PH_16)(Ras)1	0.0
3te5-IF71	3l70-IF866	0.08279500000000001	0.15269	0.14843	(AdenylateSensor)(AMPKBI)1	(Peptidase_M16)(UCR_14kD)1	0.0
3te5-IF71	3l72-IF808	0.0	0.16001	0.1467	(AdenylateSensor)(AMPKBI)1	(Peptidase_M16)(UCR_14kD)1	0.0
3te5-IF71	3l73-IF809	0.050165	0.13721	0.13344	(AdenylateSensor)(AMPKBI)1	(Peptidase_M16)(UCR_14kD)1	0.0
3te5-IF71	3l74-IF811	0.08454	0.17127	0.13581	(AdenylateSensor)(AMPKBI)1	(Peptidase_M16)(UCR_14kD)1	0.0
3te5-IF71	3l75-IF804	0.086205	0.17576	0.13857	(AdenylateSensor)(AMPKBI)1	(Peptidase_M16)(UCR_14kD)1	0.0
3te5-IF71	3p4p-IF333	0.07733	0.28041	0.19214	(AdenylateSensor)(AMPKBI)1	(FAD_binding_2)(Fer2_3)1	0.0
3te5-IF71	3p4q-IF335	0.08746999999999999	0.28553	0.19478	(AdenylateSensor)(AMPKBI)1	(FAD_binding_2)(Fer2_3)1	0.0
3te5-IF71	3p4r-IF339	0.080515	0.28727	0.20103	(AdenylateSensor)(AMPKBI)1	(FAD_binding_2)(Fer2_3)1	0.0
3te5-IF71	3p4s-IF355	0.0	0.28242	0.20314	(AdenylateSensor)(AMPKBI)1	(FAD_binding_2)(Fer2_3)1	0.0
3te5-IF71	3sfd-IF376	0.060075	0.31697	0.20952	(AdenylateSensor)(AMPKBI)1	(FAD_binding_2)(Fer2_3)1	0.0
3te5-IF71	3sfe-IF377	0.060590000000000005	0.29352	0.21542	(AdenylateSensor)(AMPKBI)1	(FAD_binding_2)(Fer2_3)1	0.0
3te5-IF71	3t06-IF913	0.0	0.26322	0.18557	(AdenylateSensor)(AMPKBI)1	(PH_16)(Ras)2	0.0
3te5-IF71	3t4n-IF72	0.958655	0.96122	0.91471	(AdenylateSensor)(AMPKBI)1	(AdenylateSensor)(AMPKBI)1	1.0
3te5-IF71	3tdh-IF70	0.9702999999999999	0.95865	0.91353	(AdenylateSensor)(AMPKBI)1	(AdenylateSensor)(AMPKBI)1	1.0
3te5-IF71	3te5-IF71	1.0	1.0	1.0	(AdenylateSensor)(AMPKBI)1	(AdenylateSensor)(AMPKBI)1	1.0
3te5-IF71	3tgu-IF870	0.0	0.14373	0.13431	(AdenylateSensor)(AMPKBI)1	(Peptidase_M16)(UCR_14kD)1	0.0
3te5-IF71	3tw6-IF214	0.0	0.23269	0.18115	(AdenylateSensor)(AMPKBI)1	(Biotin_carb_N)(PYC_OADA)1	0.0
3te5-IF71	3tw7-IF212	0.0	0.23679	0.17428	(AdenylateSensor)(AMPKBI)1	(Biotin_carb_N)(PYC_OADA)1	0.0
3te5-IF71	3vr8-IF347	0.072445	0.2955	0.21307	(AdenylateSensor)(AMPKBI)1	(FAD_binding_2)(Fer2_3)1	0.0
3te5-IF71	3vr8-IF422	0.0	0.09344	0.13484	(AdenylateSensor)(AMPKBI)1	(FAD_binding_2)(Fer2_3)2	0.0
3te5-IF71	3vr8-IF436	0.0	0.1213	0.12112	(AdenylateSensor)(AMPKBI)1	(FAD_binding_2)(Fer2_3)3	0.0
3te5-IF71	3vr9-IF353	0.088325	0.28812	0.20263	(AdenylateSensor)(AMPKBI)1	(FAD_binding_2)(Fer2_3)1	0.0
3te5-IF71	3vr9-IF426	0.08849	0.07133	0.11789	(AdenylateSensor)(AMPKBI)1	(FAD_binding_2)(Fer2_3)2	0.0
3te5-IF71	3vr9-IF439	0.125495	0.09217	0.1367	(AdenylateSensor)(AMPKBI)1	(FAD_binding_2)(Fer2_3)3	0.0
3te5-IF71	3vra-IF351	0.07223	0.29347	0.21407	(AdenylateSensor)(AMPKBI)1	(FAD_binding_2)(Fer2_3)1	0.0
3te5-IF71	3vra-IF423	0.0	0.11084	0.13378	(AdenylateSensor)(AMPKBI)1	(FAD_binding_2)(Fer2_3)2	0.0
3te5-IF71	3vra-IF438	0.0	0.12976	0.13228	(AdenylateSensor)(AMPKBI)1	(FAD_binding_2)(Fer2_3)3	0.0
3te5-IF71	3vrb-IF349	0.08449499999999999	0.31342	0.19615	(AdenylateSensor)(AMPKBI)1	(FAD_binding_2)(Fer2_3)1	0.0
3te5-IF71	3vrb-IF425	0.09194	0.07853	0.1112	(AdenylateSensor)(AMPKBI)1	(FAD_binding_2)(Fer2_3)2	0.0
3te5-IF71	3vrb-IF437	0.10994999999999999	0.10528	0.16079	(AdenylateSensor)(AMPKBI)1	(FAD_binding_2)(Fer2_3)3	0.0
3te5-IF71	3zjy-IF472	0.0	0.22152	0.17708	(AdenylateSensor)(AMPKBI)1	(Importin_rep)(Ras)1	0.0
3te5-IF71	3zkj-IF960	0.08967	0.23327	0.21258	(AdenylateSensor)(AMPKBI)1	(Skp1_POZ)(SOCS_box)1	0.0
3te5-IF71	3zng-IF958	0.10421	0.24337	0.21691	(AdenylateSensor)(AMPKBI)1	(Skp1_POZ)(SOCS_box)1	0.0
3te5-IF71	3zni-IF927	0.0	0.19586	0.17781	(AdenylateSensor)(AMPKBI)1	(Prok-RING_4)(UQ_con)1	0.0
3te5-IF71	4a49-IF931	0.0	0.19424	0.19121	(AdenylateSensor)(AMPKBI)1	(Prok-RING_4)(UQ_con)1	0.0
3te5-IF71	4a4b-IF924	0.0	0.17716	0.18132	(AdenylateSensor)(AMPKBI)1	(Prok-RING_4)(UQ_con)1	0.0
3te5-IF71	4a4c-IF925	0.058815	0.18732	0.19648	(AdenylateSensor)(AMPKBI)1	(Prok-RING_4)(UQ_con)1	0.0
3te5-IF71	4cfe-IF40	0.26714499999999997	0.47755	0.42977	(AdenylateSensor)(AMPKBI)1	(AdenylateSensor)(AMPKBI)1	1.0
3te5-IF71	4cff-IF57	0.40795000000000003	0.48189	0.41693	(AdenylateSensor)(AMPKBI)1	(AdenylateSensor)(AMPKBI)1	1.0
3te5-IF71	4cfh-IF91	0.25331	0.4454	0.38727	(AdenylateSensor)(AMPKBI)1	(AdenylateSensor)(AMPKBI)1	1.0
3te5-IF71	4d6t-IF825	0.08654999999999999	0.17768	0.14917	(AdenylateSensor)(AMPKBI)1	(Peptidase_M16)(UCR_14kD)1	0.0
3te5-IF71	4d6u-IF824	0.08694	0.17675	0.15767	(AdenylateSensor)(AMPKBI)1	(Peptidase_M16)(UCR_14kD)1	0.0
3te5-IF71	4doq-IF979	0.06515	0.24097	0.18094	(AdenylateSensor)(AMPKBI)1	(Trypsin)(WAP)1	0.0
3te5-IF71	4eag-IF69	0.615205	0.73804	0.61276	(AdenylateSensor)(AMPKBI)1	(AdenylateSensor)(AMPKBI)1	1.0
3te5-IF71	4eai-IF67	0.47223000000000004	0.63015	0.57731	(AdenylateSensor)(AMPKBI)1	(AdenylateSensor)(AMPKBI)1	1.0
3te5-IF71	4eaj-IF68	0.47862	0.6295	0.57291	(AdenylateSensor)(AMPKBI)1	(AdenylateSensor)(AMPKBI)1	1.0
3te5-IF71	4eak-IF65	0.36494	0.56725	0.49456	(AdenylateSensor)(AMPKBI)1	(AdenylateSensor)(AMPKBI)1	1.0
3te5-IF71	4eal-IF66	0.434165	0.56967	0.49739	(AdenylateSensor)(AMPKBI)1	(AdenylateSensor)(AMPKBI)1	1.0
3te5-IF71	4ffb-IF271	0.0	0.14319	0.14799	(AdenylateSensor)(AMPKBI)1	(CLASP_N)(Tubulin)1	0.0
3te5-IF71	4hi8-IF104	0.10091	0.08601	0.10416	(AdenylateSensor)(AMPKBI)1	(Ank_2)(LIM)2	0.0
3te5-IF71	4hi8-IF97	0.0	0.2384	0.16692	(AdenylateSensor)(AMPKBI)1	(Ank_2)(LIM)1	0.0
3te5-IF71	4hi9-IF102	0.0	0.09213	0.10629	(AdenylateSensor)(AMPKBI)1	(Ank_2)(LIM)2	0.0
3te5-IF71	4hi9-IF95	0.0	0.23555	0.18219	(AdenylateSensor)(AMPKBI)1	(Ank_2)(LIM)1	0.0
3te5-IF71	4hnt-IF234	0.0	0.22756	0.18279	(AdenylateSensor)(AMPKBI)1	(Biotin_carb_N)(PYC_OADA)1	0.0
3te5-IF71	4hnu-IF238	0.0	0.27168	0.18867	(AdenylateSensor)(AMPKBI)1	(Biotin_carb_N)(PYC_OADA)1	0.0
3te5-IF71	4hnv-IF242	0.0	0.19726	0.16445	(AdenylateSensor)(AMPKBI)1	(Biotin_carb_N)(PYC_OADA)1	0.0
3te5-IF71	4jgh-IF953	0.0	0.24325	0.20988	(AdenylateSensor)(AMPKBI)1	(Skp1_POZ)(SOCS_box)1	0.0
3te5-IF71	4khb-IF971	0.10828499999999999	0.27836	0.21066	(AdenylateSensor)(AMPKBI)1	(SPT16)(SSrecog)1	0.0
3te5-IF71	4kx6-IF337	0.0	0.28477	0.19429	(AdenylateSensor)(AMPKBI)1	(FAD_binding_2)(Fer2_3)1	0.0
3te5-IF71	4l1b-IF920	0.077135	0.21913	0.19331	(AdenylateSensor)(AMPKBI)1	(PI3_PI4_kinase)(SH2)1	0.0
3te5-IF71	4l23-IF918	0.05608	0.24035	0.18716	(AdenylateSensor)(AMPKBI)1	(PI3_PI4_kinase)(SH2)1	0.0
3te5-IF71	4l2y-IF921	0.0	0.23703	0.1787	(AdenylateSensor)(AMPKBI)1	(PI3_PI4_kinase)(SH2)1	0.0
3te5-IF71	4pd4-IF827	0.0	0.13304	0.12722	(AdenylateSensor)(AMPKBI)1	(Peptidase_M16)(UCR_14kD)1	0.0
3te5-IF71	4qsh-IF211	0.0	0.23036	0.16472	(AdenylateSensor)(AMPKBI)1	(Biotin_carb_N)(PYC_OADA)1	0.0
3te5-IF71	4qsk-IF210	0.0	0.21121	0.15845	(AdenylateSensor)(AMPKBI)1	(Biotin_carb_N)(PYC_OADA)1	0.0
3te5-IF71	4qsl-IF209	0.0	0.24184	0.17826	(AdenylateSensor)(AMPKBI)1	(Biotin_carb_N)(PYC_OADA)1	0.0
3te5-IF71	4rer-IF64	0.31233	0.52215	0.43797	(AdenylateSensor)(AMPKBI)1	(AdenylateSensor)(AMPKBI)1	1.0
3te5-IF71	4rew-IF63	0.27943	0.47909	0.41164	(AdenylateSensor)(AMPKBI)1	(AdenylateSensor)(AMPKBI)1	1.0
3te5-IF71	4u3f-IF864	0.0	0.17397	0.16302	(AdenylateSensor)(AMPKBI)1	(Peptidase_M16)(UCR_14kD)1	0.0
3te5-IF71	4u3j-IF270	0.081405	0.23151	0.15557	(AdenylateSensor)(AMPKBI)1	(CLASP_N)(Tubulin)1	0.0
3te5-IF71	4ux8-IF449	0.0	0.16178	0.14102	(AdenylateSensor)(AMPKBI)1	(GDNF)(RET_CLD3)1	0.0
3te5-IF71	4ysx-IF346	0.071495	0.28961	0.19922	(AdenylateSensor)(AMPKBI)1	(FAD_binding_2)(Fer2_3)1	0.0
3te5-IF71	4ysx-IF421	0.0	0.09852	0.13174	(AdenylateSensor)(AMPKBI)1	(FAD_binding_2)(Fer2_3)2	0.0
3te5-IF71	4ysx-IF435	0.0	0.09179	0.11499	(AdenylateSensor)(AMPKBI)1	(FAD_binding_2)(Fer2_3)3	0.0
3te5-IF71	4ysy-IF367	0.07353	0.33024	0.19682	(AdenylateSensor)(AMPKBI)1	(FAD_binding_2)(Fer2_3)1	0.0
3te5-IF71	4ysy-IF418	0.0	0.10108	0.12873	(AdenylateSensor)(AMPKBI)1	(FAD_binding_2)(Fer2_3)2	0.0
3te5-IF71	4ysy-IF429	0.0	0.07581	0.13783	(AdenylateSensor)(AMPKBI)1	(FAD_binding_2)(Fer2_3)3	0.0
3te5-IF71	4ysz-IF368	0.070765	0.33131	0.19826	(AdenylateSensor)(AMPKBI)1	(FAD_binding_2)(Fer2_3)1	0.0
3te5-IF71	4ysz-IF419	0.0	0.0763	0.1272	(AdenylateSensor)(AMPKBI)1	(FAD_binding_2)(Fer2_3)2	0.0
3te5-IF71	4ysz-IF430	0.0	0.12005	0.12945	(AdenylateSensor)(AMPKBI)1	(FAD_binding_2)(Fer2_3)3	0.0
3te5-IF71	4yt0-IF318	0.0	0.32337	0.21101	(AdenylateSensor)(AMPKBI)1	(FAD_binding_2)(Fer2_3)1	0.0
3te5-IF71	4yt0-IF433	0.061895	0.1038	0.14998	(AdenylateSensor)(AMPKBI)1	(FAD_binding_2)(Fer2_3)3	0.0
3te5-IF71	4ytm-IF369	0.0	0.29046	0.20538	(AdenylateSensor)(AMPKBI)1	(FAD_binding_2)(Fer2_3)1	0.0
3te5-IF71	4ytm-IF420	0.0	0.08792	0.12802	(AdenylateSensor)(AMPKBI)1	(FAD_binding_2)(Fer2_3)2	0.0
3te5-IF71	4ytm-IF431	0.0	0.13441	0.1463	(AdenylateSensor)(AMPKBI)1	(FAD_binding_2)(Fer2_3)3	0.0
3te5-IF71	4ytn-IF319	0.07463	0.33155	0.23138	(AdenylateSensor)(AMPKBI)1	(FAD_binding_2)(Fer2_3)1	0.0
3te5-IF71	4ytn-IF424	0.0	0.1079	0.13328	(AdenylateSensor)(AMPKBI)1	(FAD_binding_2)(Fer2_3)2	0.0
3te5-IF71	4ytn-IF434	0.0	0.07658	0.12133	(AdenylateSensor)(AMPKBI)1	(FAD_binding_2)(Fer2_3)3	0.0
3te5-IF71	4ytp-IF388	0.0	0.28723	0.19261	(AdenylateSensor)(AMPKBI)1	(FAD_binding_2)(Fer2_3)1	0.0
3te5-IF71	4yxd-IF307	0.09418	0.28706	0.20602	(AdenylateSensor)(AMPKBI)1	(FAD_binding_2)(Fer2_3)1	0.0
3te5-IF71	4zhx-IF56	0.36073	0.56594	0.49745	(AdenylateSensor)(AMPKBI)1	(AdenylateSensor)(AMPKBI)1	1.0
3te5-IF71	5aj4-IF546	0.093895	0.24331	0.19047	(AdenylateSensor)(AMPKBI)1	(MRP-63)(Ribosomal_L30)1	0.0
3te5-IF71	5aj4-IF612	0.0	0.30267	0.18815	(AdenylateSensor)(AMPKBI)1	(MRP-L27)(MRP-L47)1	0.0
3te5-IF71	5bo4-IF952	0.089115	0.26639	0.21079	(AdenylateSensor)(AMPKBI)1	(Skp1_POZ)(SOCS_box)1	0.0
3te5-IF71	5c2t-IF317	0.0	0.33447	0.22273	(AdenylateSensor)(AMPKBI)1	(FAD_binding_2)(Fer2_3)1	0.0
3te5-IF71	5c2t-IF432	0.0	0.14976	0.12653	(AdenylateSensor)(AMPKBI)1	(FAD_binding_2)(Fer2_3)3	0.0
3te5-IF71	5c3j-IF366	0.068645	0.29531	0.20742	(AdenylateSensor)(AMPKBI)1	(FAD_binding_2)(Fer2_3)1	0.0
3te5-IF71	5c3j-IF417	0.0	0.10055	0.12137	(AdenylateSensor)(AMPKBI)1	(FAD_binding_2)(Fer2_3)2	0.0
3te5-IF71	5c3j-IF428	0.0	0.14011	0.11041	(AdenylateSensor)(AMPKBI)1	(FAD_binding_2)(Fer2_3)3	0.0
3te5-IF71	5c3l-IF748	0.043105	0.20191	0.17076	(AdenylateSensor)(AMPKBI)1	(Nsp1_C)(Nup54)1	0.0
3te5-IF71	5cws-IF747	0.06573	0.15513	0.17223	(AdenylateSensor)(AMPKBI)1	(Nsp1_C)(Nup54)1	0.0
3te5-IF71	5ezv-IF59	0.44920000000000004	0.55716	0.47791	(AdenylateSensor)(AMPKBI)1	(AdenylateSensor)(AMPKBI)1	1.0
3te5-IF71	5f0j-IF933	0.0	0.23733	0.19168	(AdenylateSensor)(AMPKBI)1	(PX)(Vps26)1	0.0
3te5-IF71	5f0j-IF938	0.0	0.13366	0.15236	(AdenylateSensor)(AMPKBI)1	(PX)(Vps26)2	0.0
3te5-IF71	5f0l-IF935	0.0	0.27315	0.20609	(AdenylateSensor)(AMPKBI)1	(PX)(Vps26)1	0.0
3te5-IF71	5f0l-IF940	0.09007000000000001	0.13896	0.12374	(AdenylateSensor)(AMPKBI)1	(PX)(Vps26)2	0.0
3te5-IF71	5f0m-IF936	0.0	0.23477	0.16899	(AdenylateSensor)(AMPKBI)1	(PX)(Vps26)1	0.0
3te5-IF71	5f0m-IF941	0.0	0.13552	0.15266	(AdenylateSensor)(AMPKBI)1	(PX)(Vps26)2	0.0
3te5-IF71	5f0p-IF934	0.06465	0.25078	0.18642	(AdenylateSensor)(AMPKBI)1	(PX)(Vps26)1	0.0
3te5-IF71	5f0p-IF939	0.0	0.13455	0.15263	(AdenylateSensor)(AMPKBI)1	(PX)(Vps26)2	0.0
3te5-IF71	5gpn-IF862	0.07602500000000001	0.0	0.0	(AdenylateSensor)(AMPKBI)1	(Peptidase_M16)(UCR_14kD)1	0.0
3te5-IF71	5gup-IF860	0.0	0.11396	0.14115	(AdenylateSensor)(AMPKBI)1	(Peptidase_M16)(UCR_14kD)1	0.0
3te5-IF71	5ijn-IF746	0.0	0.11234	0.13609	(AdenylateSensor)(AMPKBI)1	(Nsp1_C)(Nup54)1	0.0
3te5-IF71	5ijo-IF745	0.0	0.11234	0.13609	(AdenylateSensor)(AMPKBI)1	(Nsp1_C)(Nup54)1	0.0
3te5-IF71	5iso-IF62	0.45055500000000004	0.53862	0.48065	(AdenylateSensor)(AMPKBI)1	(AdenylateSensor)(AMPKBI)1	1.0
3te5-IF71	5jbh-IF287	0.07216	0.28612	0.21195	(AdenylateSensor)(AMPKBI)1	(eIF-5_eIF-2B)(GTP_EFTU)1	0.0
3te5-IF71	5jhg-IF912	0.10349	0.26557	0.18747	(AdenylateSensor)(AMPKBI)1	(PH_16)(Ras)2	0.0
3te5-IF71	5jhh-IF907	0.0	0.25378	0.19971	(AdenylateSensor)(AMPKBI)1	(PH_16)(Ras)2	0.0
3te5-IF71	5kq5-IF45	0.37716	0.49074	0.43275	(AdenylateSensor)(AMPKBI)1	(AdenylateSensor)(AMPKBI)1	1.0
3te5-IF71	5lnk-IF713	0.09413500000000001	0.20193	0.17233	(AdenylateSensor)(AMPKBI)1	(NDUF_B7)(NDUF_B8)2	0.0
3te5-IF71	5luf-IF826	0.0	0.15564	0.139	(AdenylateSensor)(AMPKBI)1	(Peptidase_M16)(UCR_14kD)1	0.0
3te5-IF71	5mrc-IF615	0.067355	0.27291	0.19209	(AdenylateSensor)(AMPKBI)1	(MRP-L27)(MRP-L47)1	0.0
3te5-IF71	5mre-IF614	0.06736	0.27493	0.19213	(AdenylateSensor)(AMPKBI)1	(MRP-L27)(MRP-L47)1	0.0
3te5-IF71	5mrf-IF613	0.06736	0.27292	0.19209	(AdenylateSensor)(AMPKBI)1	(MRP-L27)(MRP-L47)1	0.0
3te5-IF71	5nmi-IF823	0.09216	0.1663	0.16663	(AdenylateSensor)(AMPKBI)1	(Peptidase_M16)(UCR_14kD)1	0.0
3te5-IF71	5okd-IF819	0.0	0.12296	0.12098	(AdenylateSensor)(AMPKBI)1	(Peptidase_M16)(UCR_14kD)1	0.0
3te5-IF71	5okz-IF479	0.10635	0.21062	0.16277	(AdenylateSensor)(AMPKBI)1	(KH_6)(MPP6)1	0.0
3te5-IF71	5ool-IF545	0.088345	0.248	0.18245	(AdenylateSensor)(AMPKBI)1	(MRP-63)(Ribosomal_L30)1	0.0
3te5-IF71	5ool-IF620	0.10172	0.28948	0.194	(AdenylateSensor)(AMPKBI)1	(MRP-L27)(MRP-L47)1	0.0
3te5-IF71	5oom-IF544	0.0	0.25133	0.18861	(AdenylateSensor)(AMPKBI)1	(MRP-63)(Ribosomal_L30)1	0.0
3te5-IF71	5oom-IF619	0.0	0.27966	0.19592	(AdenylateSensor)(AMPKBI)1	(MRP-L27)(MRP-L47)1	0.0
3te5-IF71	5t5t-IF46	0.343415	0.47225	0.41778	(AdenylateSensor)(AMPKBI)1	(AdenylateSensor)(AMPKBI)1	1.0
3te5-IF71	5ufu-IF47	0.36585	0.47926	0.42902	(AdenylateSensor)(AMPKBI)1	(AdenylateSensor)(AMPKBI)1	1.0
3te5-IF71	5vit-IF31	0.072265	0.25765	0.17787	(AdenylateSensor)(AMPKBI)1	(ACP)(Mal_decarbox_Al)1	0.0
3te5-IF71	5vj1-IF35	0.0	0.24144	0.19676	(AdenylateSensor)(AMPKBI)1	(ACP)(Mal_decarbox_Al)1	0.0
3te5-IF71	5vpn-IF365	0.0	0.28574	0.18508	(AdenylateSensor)(AMPKBI)1	(FAD_binding_2)(Fer2_3)1	0.0
3te5-IF71	5vyw-IF228	0.0	0.23734	0.17749	(AdenylateSensor)(AMPKBI)1	(Biotin_carb_N)(PYC_OADA)1	0.0
3te5-IF71	5vyz-IF221	0.0	0.23502	0.1777	(AdenylateSensor)(AMPKBI)1	(Biotin_carb_N)(PYC_OADA)1	0.0
3te5-IF71	5vz0-IF224	0.0	0.19286	0.1771	(AdenylateSensor)(AMPKBI)1	(Biotin_carb_N)(PYC_OADA)1	0.0
3te5-IF71	5vzj-IF478	0.0	0.23827	0.17538	(AdenylateSensor)(AMPKBI)1	(KH_6)(MPP6)1	0.0
3te5-IF71	5x6v-IF469	0.0	0.2412	0.1976	(AdenylateSensor)(AMPKBI)1	(Gtr1_RagA)(LAMTOR)1	0.0
3te5-IF71	5xgh-IF922	0.060204999999999995	0.24759	0.18012	(AdenylateSensor)(AMPKBI)1	(PI3_PI4_kinase)(SH2)1	0.0
3te5-IF71	5xgi-IF919	0.09136	0.23438	0.18849	(AdenylateSensor)(AMPKBI)1	(PI3_PI4_kinase)(SH2)1	0.0
3te5-IF71	5xgj-IF923	0.0	0.23158	0.18254	(AdenylateSensor)(AMPKBI)1	(PI3_PI4_kinase)(SH2)1	0.0
3te5-IF71	5xmj-IF345	0.07101	0.29768	0.18812	(AdenylateSensor)(AMPKBI)1	(FAD_binding_2)(Fer2_3)1	0.0
3te5-IF71	5xmj-IF427	0.0	0.0945	0.10621	(AdenylateSensor)(AMPKBI)1	(FAD_binding_2)(Fer2_3)2	0.0
3te5-IF71	5xtc-IF691	0.09431500000000001	0.25302	0.19091	(AdenylateSensor)(AMPKBI)1	(NDUF_B7)(NDUF_B8)1	0.0
3te5-IF71	5xtd-IF690	0.09431500000000001	0.25302	0.19091	(AdenylateSensor)(AMPKBI)1	(NDUF_B7)(NDUF_B8)1	0.0
3te5-IF71	5xte-IF818	0.04972	0.14901	0.11419	(AdenylateSensor)(AMPKBI)1	(Peptidase_M16)(UCR_14kD)1	0.0
3te5-IF71	5xth-IF689	0.09431500000000001	0.25302	0.19092	(AdenylateSensor)(AMPKBI)1	(NDUF_B7)(NDUF_B8)1	0.0
3te5-IF71	5xth-IF844	0.046329999999999996	0.14902	0.11419	(AdenylateSensor)(AMPKBI)1	(Peptidase_M16)(UCR_14kD)1	0.0
3te5-IF71	5xti-IF688	0.09431500000000001	0.25302	0.19092	(AdenylateSensor)(AMPKBI)1	(NDUF_B7)(NDUF_B8)1	0.0
3te5-IF71	5xti-IF843	0.046329999999999996	0.14902	0.11419	(AdenylateSensor)(AMPKBI)1	(Peptidase_M16)(UCR_14kD)1	0.0
3te5-IF71	5z3g-IF718	0.0	0.13959	0.13268	(AdenylateSensor)(AMPKBI)1	(Nop52)(Ribosomal_L28e)1	0.0
3te5-IF71	6awf-IF370	0.0	0.26329	0.18698	(AdenylateSensor)(AMPKBI)1	(FAD_binding_2)(Fer2_3)1	0.0
3te5-IF71	6b1u-IF55	0.421115	0.54839	0.48236	(AdenylateSensor)(AMPKBI)1	(AdenylateSensor)(AMPKBI)1	1.0
3te5-IF71	6b2e-IF54	0.29962	0.47924	0.42114	(AdenylateSensor)(AMPKBI)1	(AdenylateSensor)(AMPKBI)1	1.0
3te5-IF71	6bc0-IF901	0.0	0.20977	0.17554	(AdenylateSensor)(AMPKBI)1	(PH_16)(Ras)1	0.0
3te5-IF71	6bc1-IF900	0.0	0.18371	0.17922	(AdenylateSensor)(AMPKBI)1	(PH_16)(Ras)1	0.0
3te5-IF71	6bca-IF898	0.13789	0.20395	0.18733	(AdenylateSensor)(AMPKBI)1	(PH_16)(Ras)1	0.0
3te5-IF71	6bca-IF917	0.106645	0.1457	0.12235	(AdenylateSensor)(AMPKBI)1	(PH_16)(Ras)3	0.0
3te5-IF71	6bcb-IF897	0.0	0.17797	0.15592	(AdenylateSensor)(AMPKBI)1	(PH_16)(Ras)1	0.0
3te5-IF71	6bcb-IF915	0.0	0.13282	0.16202	(AdenylateSensor)(AMPKBI)1	(PH_16)(Ras)3	0.0
3te5-IF71	6c0f-IF720	0.0	0.18366	0.16816	(AdenylateSensor)(AMPKBI)1	(Nop52)(Ribosomal_L28e)1	0.0
3te5-IF71	6c5x-IF948	0.085155	0.25173	0.22115	(AdenylateSensor)(AMPKBI)1	(Skp1_POZ)(SOCS_box)1	0.0
3te5-IF71	6c9f-IF53	0.415745	0.59114	0.51016	(AdenylateSensor)(AMPKBI)1	(AdenylateSensor)(AMPKBI)1	1.0
3te5-IF71	6c9g-IF52	0.394	0.58256	0.51067	(AdenylateSensor)(AMPKBI)1	(AdenylateSensor)(AMPKBI)1	1.0
3te5-IF71	6c9h-IF44	0.28811	0.45701	0.40458	(AdenylateSensor)(AMPKBI)1	(AdenylateSensor)(AMPKBI)1	1.0
3te5-IF71	6c9j-IF48	0.45481499999999997	0.53319	0.4701	(AdenylateSensor)(AMPKBI)1	(AdenylateSensor)(AMPKBI)1	1.0
3te5-IF71	6cb1-IF719	0.0	0.08001	0.1243	(AdenylateSensor)(AMPKBI)1	(Nop52)(Ribosomal_L28e)1	0.0
3te5-IF71	6d6q-IF482	0.1108	0.25483	0.18532	(AdenylateSensor)(AMPKBI)1	(KH_6)(MPP6)1	0.0
3te5-IF71	6d6r-IF481	0.111435	0.22637	0.16801	(AdenylateSensor)(AMPKBI)1	(KH_6)(MPP6)1	0.0
3te5-IF71	6e4t-IF49	0.294155	0.49835	0.44263	(AdenylateSensor)(AMPKBI)1	(AdenylateSensor)(AMPKBI)1	1.0
3te5-IF71	6e4u-IF50	0.28065	0.49919	0.43903	(AdenylateSensor)(AMPKBI)1	(AdenylateSensor)(AMPKBI)1	1.0
3te5-IF71	6e4w-IF51	0.278535	0.49893	0.4341	(AdenylateSensor)(AMPKBI)1	(AdenylateSensor)(AMPKBI)1	1.0
3te5-IF71	6ehr-IF468	0.0	0.24422	0.19778	(AdenylateSensor)(AMPKBI)1	(Gtr1_RagA)(LAMTOR)1	0.0
3te5-IF71	6em1-IF717	0.0	0.15779	0.14595	(AdenylateSensor)(AMPKBI)1	(Nop52)(Ribosomal_L28e)1	0.0
3te5-IF71	6fo0-IF817	0.0	0.11327	0.14524	(AdenylateSensor)(AMPKBI)1	(Peptidase_M16)(UCR_14kD)1	0.0
3te5-IF71	6fo2-IF816	0.0	0.17668	0.13844	(AdenylateSensor)(AMPKBI)1	(Peptidase_M16)(UCR_14kD)1	0.0
3te5-IF71	6fo6-IF842	0.0	0.15675	0.13925	(AdenylateSensor)(AMPKBI)1	(Peptidase_M16)(UCR_14kD)1	0.0
3te5-IF71	6fsz-IF477	0.045285	0.24405	0.19686	(AdenylateSensor)(AMPKBI)1	(KH_6)(MPP6)1	0.0
3te5-IF71	6fyx-IF282	0.063785	0.25475	0.21782	(AdenylateSensor)(AMPKBI)1	(eIF-5_eIF-2B)(GTP_EFTU)1	0.0
3te5-IF71	6fyy-IF285	0.088715	0.26208	0.22914	(AdenylateSensor)(AMPKBI)1	(eIF-5_eIF-2B)(GTP_EFTU)1	0.0
3te5-IF71	6g2j-IF654	0.08932999999999999	0.2519	0.19719	(AdenylateSensor)(AMPKBI)1	(NDUF_B7)(NDUF_B8)1	0.0
3te5-IF71	6g72-IF705	0.0626	0.25458	0.18687	(AdenylateSensor)(AMPKBI)1	(NDUF_B7)(NDUF_B8)1	0.0
3te5-IF71	6gaw-IF543	0.090315	0.24035	0.19844	(AdenylateSensor)(AMPKBI)1	(MRP-63)(Ribosomal_L30)1	0.0
3te5-IF71	6gaw-IF611	0.0	0.30027	0.19204	(AdenylateSensor)(AMPKBI)1	(MRP-L27)(MRP-L47)1	0.0
3te5-IF71	6gb2-IF542	0.09470999999999999	0.24926	0.17701	(AdenylateSensor)(AMPKBI)1	(MRP-63)(Ribosomal_L30)1	0.0
3te5-IF71	6gb2-IF610	0.0	0.28597	0.18096	(AdenylateSensor)(AMPKBI)1	(MRP-L27)(MRP-L47)1	0.0
3te5-IF71	6giq-IF815	0.0	0.13005	0.15558	(AdenylateSensor)(AMPKBI)1	(Peptidase_M16)(UCR_14kD)1	0.0
3te5-IF71	6gl7-IF446	0.0	0.22068	0.16122	(AdenylateSensor)(AMPKBI)1	(GDNF)(RET_CLD3)1	0.0
3te5-IF71	6gsm-IF274	0.0	0.26793	0.18108	(AdenylateSensor)(AMPKBI)1	(eIF-5_eIF-2B)(GTP_EFTU)1	0.0
3te5-IF71	6gsn-IF278	0.04783	0.26271	0.21219	(AdenylateSensor)(AMPKBI)1	(eIF-5_eIF-2B)(GTP_EFTU)1	0.0
3te5-IF71	6h25-IF480	0.11577499999999999	0.21365	0.18194	(AdenylateSensor)(AMPKBI)1	(KH_6)(MPP6)1	0.0
3te5-IF71	6haw-IF795	0.0	0.11655	0.1184	(AdenylateSensor)(AMPKBI)1	(Peptidase_M16)(UCR_14kD)1	0.0
3te5-IF71	6hu9-IF814	0.0	0.13394	0.158	(AdenylateSensor)(AMPKBI)1	(Peptidase_M16)(UCR_14kD)1	0.0
3te5-IF71	6i4x-IF946	0.090835	0.26342	0.21636	(AdenylateSensor)(AMPKBI)1	(Skp1_POZ)(SOCS_box)1	0.0
3te5-IF71	6i5j-IF945	0.092415	0.25825	0.21513	(AdenylateSensor)(AMPKBI)1	(Skp1_POZ)(SOCS_box)1	0.0
3te5-IF71	6i5n-IF944	0.107575	0.258	0.21523	(AdenylateSensor)(AMPKBI)1	(Skp1_POZ)(SOCS_box)1	0.0
3te5-IF71	6i9r-IF520	0.0	0.23752	0.19474	(AdenylateSensor)(AMPKBI)1	(MRP-63)(Ribosomal_L30)1	0.0
3te5-IF71	6i9r-IF583	0.054794999999999996	0.26768	0.2107	(AdenylateSensor)(AMPKBI)1	(MRP-L27)(MRP-L47)1	0.0
3te5-IF71	6jwp-IF467	0.077425	0.2187	0.20288	(AdenylateSensor)(AMPKBI)1	(Gtr1_RagA)(LAMTOR)1	0.0
3te5-IF71	6kj6-IF273	0.0	0.23176	0.17861	(AdenylateSensor)(AMPKBI)1	(Crl)(Sigma70_r1_2)1	0.0
3te5-IF71	6lum-IF312	0.0	0.28065	0.19791	(AdenylateSensor)(AMPKBI)1	(FAD_binding_2)(Fer2_3)1	0.0
3te5-IF71	6myo-IF310	0.05981500000000001	0.28056	0.18732	(AdenylateSensor)(AMPKBI)1	(FAD_binding_2)(Fer2_3)1	0.0
3te5-IF71	6myp-IF311	0.059075	0.31178	0.19811	(AdenylateSensor)(AMPKBI)1	(FAD_binding_2)(Fer2_3)1	0.0
3te5-IF71	6myq-IF304	0.060435	0.31093	0.18778	(AdenylateSensor)(AMPKBI)1	(FAD_binding_2)(Fer2_3)1	0.0
3te5-IF71	6myr-IF296	0.060455	0.31031	0.22148	(AdenylateSensor)(AMPKBI)1	(FAD_binding_2)(Fer2_3)1	0.0
3te5-IF71	6mys-IF303	0.0	0.3184	0.21539	(AdenylateSensor)(AMPKBI)1	(FAD_binding_2)(Fer2_3)1	0.0
3te5-IF71	6myt-IF308	0.060899999999999996	0.3132	0.19609	(AdenylateSensor)(AMPKBI)1	(FAD_binding_2)(Fer2_3)1	0.0
3te5-IF71	6myu-IF309	0.05538	0.31533	0.21225	(AdenylateSensor)(AMPKBI)1	(FAD_binding_2)(Fer2_3)1	0.0
3te5-IF71	6mze-IF268	0.08476500000000001	0.10532	0.14877	(AdenylateSensor)(AMPKBI)1	(CLASP_N)(Tubulin)1	0.0
3te5-IF71	6mzf-IF269	0.0	0.20004	0.16462	(AdenylateSensor)(AMPKBI)1	(CLASP_N)(Tubulin)1	0.0
3te5-IF71	6mzg-IF264	0.0	0.18893	0.15406	(AdenylateSensor)(AMPKBI)1	(CLASP_N)(Tubulin)1	0.0
3te5-IF71	6nu2-IF541	0.10646	0.24657	0.18751	(AdenylateSensor)(AMPKBI)1	(MRP-63)(Ribosomal_L30)1	0.0
3te5-IF71	6nu2-IF618	0.0	0.27622	0.18958	(AdenylateSensor)(AMPKBI)1	(MRP-L27)(MRP-L47)1	0.0
3te5-IF71	6nu3-IF540	0.092805	0.23442	0.18147	(AdenylateSensor)(AMPKBI)1	(MRP-63)(Ribosomal_L30)1	0.0
3te5-IF71	6nu3-IF609	0.0	0.28965	0.20258	(AdenylateSensor)(AMPKBI)1	(MRP-L27)(MRP-L47)1	0.0
3te5-IF71	6nzd-IF465	0.0	0.25308	0.21067	(AdenylateSensor)(AMPKBI)1	(Gtr1_RagA)(LAMTOR)1	0.0
3te5-IF71	6omf-IF272	0.0	0.25298	0.1811	(AdenylateSensor)(AMPKBI)1	(Crl)(Sigma70_r1_2)1	0.0
3te5-IF71	6q2j-IF445	0.063395	0.22968	0.17969	(AdenylateSensor)(AMPKBI)1	(GDNF)(RET_CLD3)1	0.0
3te5-IF71	6q2n-IF443	0.0	0.14782	0.13852	(AdenylateSensor)(AMPKBI)1	(GDNF)(RET_CLD3)1	0.0
3te5-IF71	6q2o-IF448	0.08062	0.16888	0.13265	(AdenylateSensor)(AMPKBI)1	(GDNF)(RET_CLD3)1	0.0
3te5-IF71	6q2r-IF447	0.06823	0.20255	0.15428	(AdenylateSensor)(AMPKBI)1	(GDNF)(RET_CLD3)1	0.0
3te5-IF71	6q2s-IF442	0.0	0.22077	0.16371	(AdenylateSensor)(AMPKBI)1	(GDNF)(RET_CLD3)1	0.0
3te5-IF71	6q9b-IF704	0.0	0.24371	0.18262	(AdenylateSensor)(AMPKBI)1	(NDUF_B7)(NDUF_B8)1	0.0
3te5-IF71	6q9e-IF854	0.0	0.15101	0.15999	(AdenylateSensor)(AMPKBI)1	(Peptidase_M16)(UCR_14kD)1	0.0
3te5-IF71	6qa9-IF703	0.0	0.25864	0.19951	(AdenylateSensor)(AMPKBI)1	(NDUF_B7)(NDUF_B8)1	0.0
3te5-IF71	6qbx-IF702	0.09525	0.24337	0.19247	(AdenylateSensor)(AMPKBI)1	(NDUF_B7)(NDUF_B8)1	0.0
3te5-IF71	6qbx-IF852	0.055689999999999996	0.17496	0.13701	(AdenylateSensor)(AMPKBI)1	(Peptidase_M16)(UCR_14kD)1	0.0
3te5-IF71	6qc2-IF701	0.09145	0.23719	0.17983	(AdenylateSensor)(AMPKBI)1	(NDUF_B7)(NDUF_B8)1	0.0
3te5-IF71	6qc2-IF850	0.0	0.16807	0.15096	(AdenylateSensor)(AMPKBI)1	(Peptidase_M16)(UCR_14kD)1	0.0
3te5-IF71	6qc3-IF657	0.08460999999999999	0.24866	0.18209	(AdenylateSensor)(AMPKBI)1	(NDUF_B7)(NDUF_B8)1	0.0
3te5-IF71	6qc3-IF798	0.042525	0.1677	0.15323	(AdenylateSensor)(AMPKBI)1	(Peptidase_M16)(UCR_14kD)1	0.0
3te5-IF71	6qc4-IF700	0.092565	0.25728	0.18968	(AdenylateSensor)(AMPKBI)1	(NDUF_B7)(NDUF_B8)1	0.0
3te5-IF71	6qc4-IF848	0.086645	0.12349	0.13279	(AdenylateSensor)(AMPKBI)1	(Peptidase_M16)(UCR_14kD)1	0.0
3te5-IF71	6qc5-IF699	0.09375	0.2405	0.19677	(AdenylateSensor)(AMPKBI)1	(NDUF_B7)(NDUF_B8)1	0.0
3te5-IF71	6qc6-IF698	0.091585	0.26308	0.18455	(AdenylateSensor)(AMPKBI)1	(NDUF_B7)(NDUF_B8)1	0.0
3te5-IF71	6qc7-IF697	0.07569000000000001	0.2307	0.17888	(AdenylateSensor)(AMPKBI)1	(NDUF_B7)(NDUF_B8)1	0.0
3te5-IF71	6qc8-IF696	0.09439	0.23337	0.18296	(AdenylateSensor)(AMPKBI)1	(NDUF_B7)(NDUF_B8)1	0.0
3te5-IF71	6qc9-IF695	0.0	0.1638	0.14852	(AdenylateSensor)(AMPKBI)1	(NDUF_B7)(NDUF_B8)1	0.0
3te5-IF71	6qca-IF694	0.092365	0.16823	0.16051	(AdenylateSensor)(AMPKBI)1	(NDUF_B7)(NDUF_B8)1	0.0
3te5-IF71	6qcf-IF693	0.092365	0.16039	0.14761	(AdenylateSensor)(AMPKBI)1	(NDUF_B7)(NDUF_B8)1	0.0
3te5-IF71	6qg3-IF286	0.05790000000000001	0.24529	0.21329	(AdenylateSensor)(AMPKBI)1	(eIF-5_eIF-2B)(GTP_EFTU)1	0.0
3te5-IF71	6rfq-IF656	0.09178	0.16413	0.18267	(AdenylateSensor)(AMPKBI)1	(NDUF_B7)(NDUF_B8)1	0.0
3te5-IF71	6rfr-IF655	0.0	0.18159	0.15407	(AdenylateSensor)(AMPKBI)1	(NDUF_B7)(NDUF_B8)1	0.0
3te5-IF71	6rfs-IF692	0.0	0.17618	0.18458	(AdenylateSensor)(AMPKBI)1	(NDUF_B7)(NDUF_B8)1	0.0
3te5-IF71	6t0b-IF840	0.0	0.1342	0.15666	(AdenylateSensor)(AMPKBI)1	(Peptidase_M16)(UCR_14kD)1	0.0
3te5-IF71	6t15-IF839	0.0	0.14097	0.143	(AdenylateSensor)(AMPKBI)1	(Peptidase_M16)(UCR_14kD)1	0.0
3te5-IF71	6tt7-IF192	0.0	0.22501	0.17285	(AdenylateSensor)(AMPKBI)1	(ATP-synt_G)(Mt_ATP-synt_B)1	0.0
3te5-IF71	6u62-IF464	0.0	0.24177	0.19489	(AdenylateSensor)(AMPKBI)1	(Gtr1_RagA)(LAMTOR)1	0.0
3te5-IF71	6ulg-IF463	0.097605	0.24445	0.21005	(AdenylateSensor)(AMPKBI)1	(Gtr1_RagA)(LAMTOR)1	0.0
3te5-IF71	6upk-IF970	0.0	0.3178	0.21553	(AdenylateSensor)(AMPKBI)1	(SPT16)(SSrecog)1	0.0
3te5-IF71	6upl-IF972	0.0	0.30473	0.22588	(AdenylateSensor)(AMPKBI)1	(SPT16)(SSrecog)1	0.0
3te5-IF71	6v9h-IF943	0.0	0.24411	0.21823	(AdenylateSensor)(AMPKBI)1	(Skp1_POZ)(SOCS_box)1	0.0
3te5-IF71	6vlz-IF539	0.093105	0.24012	0.18647	(AdenylateSensor)(AMPKBI)1	(MRP-63)(Ribosomal_L30)1	0.0
3te5-IF71	6vlz-IF608	0.0	0.2685	0.20539	(AdenylateSensor)(AMPKBI)1	(MRP-L27)(MRP-L47)1	0.0
3te5-IF71	6vmi-IF538	0.092155	0.23786	0.19314	(AdenylateSensor)(AMPKBI)1	(MRP-63)(Ribosomal_L30)1	0.0
3te5-IF71	6vmi-IF607	0.0	0.27924	0.20538	(AdenylateSensor)(AMPKBI)1	(MRP-L27)(MRP-L47)1	0.0
3te5-IF71	6vq6-IF164	0.098195	0.20208	0.1587	(AdenylateSensor)(AMPKBI)1	(ATP-synt_C)(Renin_r)1	0.0
3te5-IF71	6vq7-IF152	0.080275	0.20516	0.16914	(AdenylateSensor)(AMPKBI)1	(ATP-synt_C)(Renin_r)1	0.0
3te5-IF71	6vq8-IF159	0.09812499999999999	0.20231	0.16037	(AdenylateSensor)(AMPKBI)1	(ATP-synt_C)(Renin_r)1	0.0
3te5-IF71	6vqc-IF151	0.098195	0.20208	0.1587	(AdenylateSensor)(AMPKBI)1	(ATP-synt_C)(Renin_r)1	0.0
3te5-IF71	6vqg-IF149	0.080275	0.20517	0.16914	(AdenylateSensor)(AMPKBI)1	(ATP-synt_C)(Renin_r)1	0.0
3te5-IF71	6vqh-IF147	0.09812000000000001	0.20231	0.16037	(AdenylateSensor)(AMPKBI)1	(ATP-synt_C)(Renin_r)1	0.0
3te5-IF71	6wj2-IF471	0.0	0.19446	0.18204	(AdenylateSensor)(AMPKBI)1	(Gtr1_RagA)(LAMTOR)1	0.0
3te5-IF71	6wj3-IF470	0.0	0.2654	0.21976	(AdenylateSensor)(AMPKBI)1	(Gtr1_RagA)(LAMTOR)1	0.0
3te5-IF71	6wlw-IF135	0.08999000000000001	0.18831	0.16997	(AdenylateSensor)(AMPKBI)1	(ATP-synt_C)(Renin_r)1	0.0
3te5-IF71	6wm2-IF132	0.089605	0.19106	0.18459	(AdenylateSensor)(AMPKBI)1	(ATP-synt_C)(Renin_r)1	0.0
3te5-IF71	6wm3-IF129	0.11843000000000001	0.19526	0.15568	(AdenylateSensor)(AMPKBI)1	(ATP-synt_C)(Renin_r)1	0.0
3te5-IF71	6wm4-IF126	0.0	0.20882	0.15385	(AdenylateSensor)(AMPKBI)1	(ATP-synt_C)(Renin_r)1	0.0
3te5-IF71	6wu6-IF372	0.0	0.26239	0.2014	(AdenylateSensor)(AMPKBI)1	(FAD_binding_2)(Fer2_3)1	0.0
3te5-IF71	6xbw-IF142	0.0	0.15669	0.1652	(AdenylateSensor)(AMPKBI)1	(ATP-synt_C)(Renin_r)1	0.0
3te5-IF71	6xby-IF141	0.0	0.12334	0.13836	(AdenylateSensor)(AMPKBI)1	(ATP-synt_C)(Renin_r)1	0.0
3te5-IF71	6xvf-IF820	0.0	0.15817	0.12095	(AdenylateSensor)(AMPKBI)1	(Peptidase_M16)(UCR_14kD)1	0.0
3te5-IF71	6xyw-IF617	0.07230500000000001	0.204	0.1724	(AdenylateSensor)(AMPKBI)1	(MRP-L27)(MRP-L47)1	0.0
3te5-IF71	6y79-IF687	0.09868	0.19607	0.17252	(AdenylateSensor)(AMPKBI)1	(NDUF_B7)(NDUF_B8)1	0.0
3te5-IF71	6ybv-IF277	0.06619	0.20163	0.18216	(AdenylateSensor)(AMPKBI)1	(eIF-5_eIF-2B)(GTP_EFTU)1	0.0
3te5-IF71	6ydp-IF537	0.088725	0.2427	0.17962	(AdenylateSensor)(AMPKBI)1	(MRP-63)(Ribosomal_L30)1	0.0
3te5-IF71	6ydp-IF606	0.0	0.28534	0.19896	(AdenylateSensor)(AMPKBI)1	(MRP-L27)(MRP-L47)1	0.0
3te5-IF71	6ydw-IF536	0.09107	0.23982	0.1912	(AdenylateSensor)(AMPKBI)1	(MRP-63)(Ribosomal_L30)1	0.0
3te5-IF71	6ydw-IF605	0.0	0.2763	0.19278	(AdenylateSensor)(AMPKBI)1	(MRP-L27)(MRP-L47)1	0.0
3te5-IF71	6yj4-IF686	0.10524	0.21939	0.20372	(AdenylateSensor)(AMPKBI)1	(NDUF_B7)(NDUF_B8)1	0.0
3te5-IF71	6ymx-IF802	0.081705	0.11341	0.12986	(AdenylateSensor)(AMPKBI)1	(Peptidase_M16)(UCR_14kD)1	0.0
3te5-IF71	6ywe-IF604	0.08743	0.26837	0.17471	(AdenylateSensor)(AMPKBI)1	(MRP-L27)(MRP-L47)1	0.0
3te5-IF71	6yws-IF603	0.04407	0.26067	0.19283	(AdenylateSensor)(AMPKBI)1	(MRP-L27)(MRP-L47)1	0.0
3te5-IF71	6ywv-IF602	0.10644500000000001	0.2684	0.17937	(AdenylateSensor)(AMPKBI)1	(MRP-L27)(MRP-L47)1	0.0
3te5-IF71	6ywx-IF601	0.0	0.26586	0.19439	(AdenylateSensor)(AMPKBI)1	(MRP-L27)(MRP-L47)1	0.0
3te5-IF71	6ywy-IF600	0.074585	0.25646	0.17918	(AdenylateSensor)(AMPKBI)1	(MRP-L27)(MRP-L47)1	0.0
3te5-IF71	6z1p-IF599	0.0	0.23867	0.17263	(AdenylateSensor)(AMPKBI)1	(MRP-L27)(MRP-L47)1	0.0
3te5-IF71	6za9-IF196	0.0	0.21222	0.17088	(AdenylateSensor)(AMPKBI)1	(ATP-synt_G)(Mt_ATP-synt_B)1	0.0
3te5-IF71	6zbb-IF197	0.14501	0.22864	0.17692	(AdenylateSensor)(AMPKBI)1	(ATP-synt_G)(Mt_ATP-synt_B)1	0.0
3te5-IF71	6zfs-IF821	0.0	0.13189	0.12115	(AdenylateSensor)(AMPKBI)1	(Peptidase_M16)(UCR_14kD)1	0.0
3te5-IF71	6zft-IF794	0.0	0.14989	0.1283	(AdenylateSensor)(AMPKBI)1	(Peptidase_M16)(UCR_14kD)1	0.0
3te5-IF71	6zfu-IF796	0.04646	0.12943	0.1207	(AdenylateSensor)(AMPKBI)1	(Peptidase_M16)(UCR_14kD)1	0.0
3te5-IF71	6ziq-IF193	0.097785	0.20384	0.16709	(AdenylateSensor)(AMPKBI)1	(ATP-synt_G)(Mt_ATP-synt_B)1	0.0
3te5-IF71	6zit-IF194	0.14943	0.21391	0.17374	(AdenylateSensor)(AMPKBI)1	(ATP-synt_G)(Mt_ATP-synt_B)1	0.0
3te5-IF71	6ziu-IF198	0.11988	0.21736	0.17359	(AdenylateSensor)(AMPKBI)1	(ATP-synt_G)(Mt_ATP-synt_B)1	0.0
3te5-IF71	6zka-IF685	0.0	0.28586	0.18416	(AdenylateSensor)(AMPKBI)1	(NDUF_B7)(NDUF_B8)1	0.0
3te5-IF71	6zkb-IF684	0.0	0.24257	0.19019	(AdenylateSensor)(AMPKBI)1	(NDUF_B7)(NDUF_B8)1	0.0
3te5-IF71	6zkc-IF683	0.0	0.24295	0.1979	(AdenylateSensor)(AMPKBI)1	(NDUF_B7)(NDUF_B8)1	0.0
3te5-IF71	6zkd-IF682	0.08693000000000001	0.2643	0.18874	(AdenylateSensor)(AMPKBI)1	(NDUF_B7)(NDUF_B8)1	0.0
3te5-IF71	6zke-IF681	0.0	0.28519	0.19227	(AdenylateSensor)(AMPKBI)1	(NDUF_B7)(NDUF_B8)1	0.0
3te5-IF71	6zkf-IF680	0.0	0.26516	0.18844	(AdenylateSensor)(AMPKBI)1	(NDUF_B7)(NDUF_B8)1	0.0
3te5-IF71	6zkg-IF679	0.08574	0.26129	0.18533	(AdenylateSensor)(AMPKBI)1	(NDUF_B7)(NDUF_B8)1	0.0
3te5-IF71	6zkh-IF678	0.08657	0.26778	0.18726	(AdenylateSensor)(AMPKBI)1	(NDUF_B7)(NDUF_B8)1	0.0
3te5-IF71	6zki-IF677	0.08587	0.27171	0.17798	(AdenylateSensor)(AMPKBI)1	(NDUF_B7)(NDUF_B8)1	0.0
3te5-IF71	6zkj-IF676	0.0	0.25184	0.18821	(AdenylateSensor)(AMPKBI)1	(NDUF_B7)(NDUF_B8)1	0.0
3te5-IF71	6zkk-IF675	0.0	0.2607	0.1785	(AdenylateSensor)(AMPKBI)1	(NDUF_B7)(NDUF_B8)1	0.0
3te5-IF71	6zkl-IF674	0.086605	0.24355	0.1935	(AdenylateSensor)(AMPKBI)1	(NDUF_B7)(NDUF_B8)1	0.0
3te5-IF71	6zkm-IF673	0.08552	0.26809	0.18775	(AdenylateSensor)(AMPKBI)1	(NDUF_B7)(NDUF_B8)1	0.0
3te5-IF71	6zkn-IF672	0.08552	0.26809	0.18775	(AdenylateSensor)(AMPKBI)1	(NDUF_B7)(NDUF_B8)1	0.0
3te5-IF71	6zko-IF671	0.0	0.25283	0.19089	(AdenylateSensor)(AMPKBI)1	(NDUF_B7)(NDUF_B8)1	0.0
3te5-IF71	6zkp-IF670	0.08821	0.24989	0.18691	(AdenylateSensor)(AMPKBI)1	(NDUF_B7)(NDUF_B8)1	0.0
3te5-IF71	6zkq-IF669	0.086315	0.27875	0.19329	(AdenylateSensor)(AMPKBI)1	(NDUF_B7)(NDUF_B8)1	0.0
3te5-IF71	6zkr-IF668	0.0	0.26998	0.19177	(AdenylateSensor)(AMPKBI)1	(NDUF_B7)(NDUF_B8)1	0.0
3te5-IF71	6zks-IF667	0.08645	0.26533	0.1882	(AdenylateSensor)(AMPKBI)1	(NDUF_B7)(NDUF_B8)1	0.0
3te5-IF71	6zkt-IF666	0.087945	0.27274	0.19534	(AdenylateSensor)(AMPKBI)1	(NDUF_B7)(NDUF_B8)1	0.0
3te5-IF71	6zku-IF665	0.0	0.26681	0.186	(AdenylateSensor)(AMPKBI)1	(NDUF_B7)(NDUF_B8)1	0.0
3te5-IF71	6zkv-IF664	0.092045	0.27544	0.20331	(AdenylateSensor)(AMPKBI)1	(NDUF_B7)(NDUF_B8)1	0.0
3te5-IF71	6zm5-IF535	0.098235	0.24402	0.1866	(AdenylateSensor)(AMPKBI)1	(MRP-63)(Ribosomal_L30)1	0.0
3te5-IF71	6zm5-IF598	0.07149	0.2759	0.20156	(AdenylateSensor)(AMPKBI)1	(MRP-L27)(MRP-L47)1	0.0
3te5-IF71	6zm6-IF533	0.098085	0.24496	0.19896	(AdenylateSensor)(AMPKBI)1	(MRP-63)(Ribosomal_L30)1	0.0
3te5-IF71	6zm6-IF596	0.07148	0.26492	0.20127	(AdenylateSensor)(AMPKBI)1	(MRP-L27)(MRP-L47)1	0.0
3te5-IF71	6zmr-IF195	0.08894500000000001	0.18613	0.16717	(AdenylateSensor)(AMPKBI)1	(ATP-synt_G)(Mt_ATP-synt_B)1	0.0
3te5-IF71	6zmw-IF280	0.06368	0.09548	0.13192	(AdenylateSensor)(AMPKBI)1	(eIF-5_eIF-2B)(GTP_EFTU)1	0.0
3te5-IF71	6zp4-IF276	0.0	0.14454	0.1241	(AdenylateSensor)(AMPKBI)1	(eIF-5_eIF-2B)(GTP_EFTU)1	0.0
3te5-IF71	6zpo-IF190	0.11466499999999999	0.2141	0.16702	(AdenylateSensor)(AMPKBI)1	(ATP-synt_G)(Mt_ATP-synt_B)1	0.0
3te5-IF71	6zqm-IF171	0.117785	0.20978	0.17451	(AdenylateSensor)(AMPKBI)1	(ATP-synt_G)(Mt_ATP-synt_B)1	0.0
3te5-IF71	6zqn-IF191	0.0	0.20118	0.17325	(AdenylateSensor)(AMPKBI)1	(ATP-synt_G)(Mt_ATP-synt_B)1	0.0
3te5-IF71	6zr2-IF663	0.09039	0.24803	0.18963	(AdenylateSensor)(AMPKBI)1	(NDUF_B7)(NDUF_B8)1	0.0
3te5-IF71	6zs9-IF532	0.0	0.24539	0.18766	(AdenylateSensor)(AMPKBI)1	(MRP-63)(Ribosomal_L30)1	0.0
3te5-IF71	6zs9-IF595	0.0	0.2816	0.19029	(AdenylateSensor)(AMPKBI)1	(MRP-L27)(MRP-L47)1	0.0
3te5-IF71	6zsa-IF490	0.08598	0.26275	0.18566	(AdenylateSensor)(AMPKBI)1	(MRP-63)(Ribosomal_L30)1	0.0
3te5-IF71	6zsa-IF553	0.0	0.28566	0.19069	(AdenylateSensor)(AMPKBI)1	(MRP-L27)(MRP-L47)1	0.0
3te5-IF71	6zsb-IF531	0.0	0.26192	0.19344	(AdenylateSensor)(AMPKBI)1	(MRP-63)(Ribosomal_L30)1	0.0
3te5-IF71	6zsb-IF594	0.10314999999999999	0.28797	0.18886	(AdenylateSensor)(AMPKBI)1	(MRP-L27)(MRP-L47)1	0.0
3te5-IF71	6zsc-IF530	0.07919000000000001	0.23498	0.19203	(AdenylateSensor)(AMPKBI)1	(MRP-63)(Ribosomal_L30)1	0.0
3te5-IF71	6zsc-IF593	0.0	0.2736	0.18656	(AdenylateSensor)(AMPKBI)1	(MRP-L27)(MRP-L47)1	0.0
3te5-IF71	6zsd-IF529	0.088885	0.23908	0.19286	(AdenylateSensor)(AMPKBI)1	(MRP-63)(Ribosomal_L30)1	0.0
3te5-IF71	6zsd-IF592	0.0	0.28443	0.18627	(AdenylateSensor)(AMPKBI)1	(MRP-L27)(MRP-L47)1	0.0
3te5-IF71	6zse-IF528	0.0	0.22276	0.19515	(AdenylateSensor)(AMPKBI)1	(MRP-63)(Ribosomal_L30)1	0.0
3te5-IF71	6zse-IF591	0.081025	0.27648	0.19694	(AdenylateSensor)(AMPKBI)1	(MRP-L27)(MRP-L47)1	0.0
3te5-IF71	6zsg-IF527	0.087785	0.23331	0.19579	(AdenylateSensor)(AMPKBI)1	(MRP-63)(Ribosomal_L30)1	0.0
3te5-IF71	6zsg-IF590	0.0	0.28206	0.19248	(AdenylateSensor)(AMPKBI)1	(MRP-L27)(MRP-L47)1	0.0
3te5-IF71	6ztq-IF662	0.0	0.25223	0.18933	(AdenylateSensor)(AMPKBI)1	(NDUF_B7)(NDUF_B8)1	0.0
3te5-IF71	7a09-IF281	0.062605	0.13085	0.16232	(AdenylateSensor)(AMPKBI)1	(eIF-5_eIF-2B)(GTP_EFTU)1	0.0
3te5-IF71	7a5f-IF526	0.0	0.24998	0.20261	(AdenylateSensor)(AMPKBI)1	(MRP-63)(Ribosomal_L30)1	0.0
3te5-IF71	7a5f-IF589	0.07447	0.2898	0.19443	(AdenylateSensor)(AMPKBI)1	(MRP-L27)(MRP-L47)1	0.0
3te5-IF71	7a5g-IF525	0.09285	0.24468	0.18942	(AdenylateSensor)(AMPKBI)1	(MRP-63)(Ribosomal_L30)1	0.0
3te5-IF71	7a5g-IF588	0.110365	0.27335	0.19531	(AdenylateSensor)(AMPKBI)1	(MRP-L27)(MRP-L47)1	0.0
3te5-IF71	7a5h-IF524	0.08999499999999999	0.25071	0.19213	(AdenylateSensor)(AMPKBI)1	(MRP-63)(Ribosomal_L30)1	0.0
3te5-IF71	7a5h-IF587	0.0	0.2731	0.20002	(AdenylateSensor)(AMPKBI)1	(MRP-L27)(MRP-L47)1	0.0
3te5-IF71	7a5i-IF523	0.09204	0.2405	0.18947	(AdenylateSensor)(AMPKBI)1	(MRP-63)(Ribosomal_L30)1	0.0
3te5-IF71	7a5i-IF586	0.06923499999999999	0.28468	0.18928	(AdenylateSensor)(AMPKBI)1	(MRP-L27)(MRP-L47)1	0.0
3te5-IF71	7a5j-IF522	0.098505	0.25094	0.1968	(AdenylateSensor)(AMPKBI)1	(MRP-63)(Ribosomal_L30)1	0.0
3te5-IF71	7a5j-IF585	0.091945	0.27605	0.1945	(AdenylateSensor)(AMPKBI)1	(MRP-L27)(MRP-L47)1	0.0
3te5-IF71	7a5k-IF521	0.0	0.23714	0.19068	(AdenylateSensor)(AMPKBI)1	(MRP-63)(Ribosomal_L30)1	0.0
3te5-IF71	7a5k-IF584	0.0	0.27862	0.19044	(AdenylateSensor)(AMPKBI)1	(MRP-L27)(MRP-L47)1	0.0
3te5-IF71	7ajb-IF172	0.11961	0.08139	0.12069	(AdenylateSensor)(AMPKBI)1	(ATP-synt_G)(Mt_ATP-synt_B)1	0.0
3te5-IF71	7ajc-IF174	0.11777499999999999	0.0522	0.11932	(AdenylateSensor)(AMPKBI)1	(ATP-synt_G)(Mt_ATP-synt_B)1	0.0
3te5-IF71	7ajd-IF176	0.0	0.08199	0.12604	(AdenylateSensor)(AMPKBI)1	(ATP-synt_G)(Mt_ATP-synt_B)1	0.0
3te5-IF71	7aje-IF178	0.11961	0.08139	0.12069	(AdenylateSensor)(AMPKBI)1	(ATP-synt_G)(Mt_ATP-synt_B)1	0.0
3te5-IF71	7ajf-IF180	0.0	0.17311	0.15556	(AdenylateSensor)(AMPKBI)1	(ATP-synt_G)(Mt_ATP-synt_B)1	0.0
3te5-IF71	7ajg-IF182	0.0	0.08198	0.12604	(AdenylateSensor)(AMPKBI)1	(ATP-synt_G)(Mt_ATP-synt_B)1	0.0
3te5-IF71	7ajh-IF184	0.11466000000000001	0.08138	0.12069	(AdenylateSensor)(AMPKBI)1	(ATP-synt_G)(Mt_ATP-synt_B)1	0.0
3te5-IF71	7aji-IF186	0.11777499999999999	0.0522	0.11932	(AdenylateSensor)(AMPKBI)1	(ATP-synt_G)(Mt_ATP-synt_B)1	0.0
3te5-IF71	7ajj-IF188	0.0	0.08199	0.12604	(AdenylateSensor)(AMPKBI)1	(ATP-synt_G)(Mt_ATP-synt_B)1	0.0
3te5-IF71	7ak5-IF661	0.0	0.2639	0.19483	(AdenylateSensor)(AMPKBI)1	(NDUF_B7)(NDUF_B8)1	0.0
3te5-IF71	7ak6-IF660	0.097165	0.23378	0.19643	(AdenylateSensor)(AMPKBI)1	(NDUF_B7)(NDUF_B8)1	0.0
3te5-IF71	7aml-IF441	0.0	0.21717	0.16862	(AdenylateSensor)(AMPKBI)1	(GDNF)(RET_CLD3)1	0.0
3te5-IF71	7ase-IF275	0.10844999999999999	0.26547	0.19396	(AdenylateSensor)(AMPKBI)1	(eIF-5_eIF-2B)(GTP_EFTU)1	0.0
3te5-IF71	7b0n-IF653	0.104385	0.2113	0.20819	(AdenylateSensor)(AMPKBI)1	(NDUF_B7)(NDUF_B8)1	0.0
3te5-IF71	7b93-IF652	0.08970500000000001	0.26387	0.20167	(AdenylateSensor)(AMPKBI)1	(NDUF_B7)(NDUF_B8)1	0.0
3te5-IF71	7blo-IF932	0.070515	0.27352	0.2061	(AdenylateSensor)(AMPKBI)1	(PX)(Vps26)1	0.0
3te5-IF71	7d4i-IF476	0.04528	0.24391	0.19686	(AdenylateSensor)(AMPKBI)1	(KH_6)(MPP6)1	0.0
3te5-IF71	7d6v-IF295	0.0	0.2783	0.20038	(AdenylateSensor)(AMPKBI)1	(FAD_binding_2)(Fer2_3)1	0.0
3te5-IF71	7d6x-IF294	0.060665000000000004	0.26203	0.2123	(AdenylateSensor)(AMPKBI)1	(FAD_binding_2)(Fer2_3)1	0.0
3te5-IF71	7dgq-IF712	0.0	0.14696	0.13445	(AdenylateSensor)(AMPKBI)1	(NDUF_B7)(NDUF_B8)2	0.0
3te5-IF71	7dgq-IF788	0.0	0.12064	0.12749	(AdenylateSensor)(AMPKBI)1	(Peptidase_M16)(UCR_14kD)1	0.0
3te5-IF71	7dgr-IF711	0.0	0.20436	0.17679	(AdenylateSensor)(AMPKBI)1	(NDUF_B7)(NDUF_B8)2	0.0
3te5-IF71	7dgr-IF787	0.0	0.1185	0.12768	(AdenylateSensor)(AMPKBI)1	(Peptidase_M16)(UCR_14kD)1	0.0
3te5-IF71	7dgs-IF710	0.0	0.1627	0.17912	(AdenylateSensor)(AMPKBI)1	(NDUF_B7)(NDUF_B8)2	0.0
3te5-IF71	7dgs-IF786	0.0	0.10298	0.1088	(AdenylateSensor)(AMPKBI)1	(Peptidase_M16)(UCR_14kD)1	0.0
3te5-IF71	7dgz-IF709	0.081105	0.18696	0.17025	(AdenylateSensor)(AMPKBI)1	(NDUF_B7)(NDUF_B8)2	0.0
3te5-IF71	7dh0-IF708	0.09320500000000001	0.1832	0.18131	(AdenylateSensor)(AMPKBI)1	(NDUF_B7)(NDUF_B8)2	0.0
3te5-IF71	7dkf-IF707	0.0932	0.1832	0.18131	(AdenylateSensor)(AMPKBI)1	(NDUF_B7)(NDUF_B8)2	0.0
3te5-IF71	7dkf-IF784	0.0	0.15565	0.1314	(AdenylateSensor)(AMPKBI)1	(Peptidase_M16)(UCR_14kD)1	0.0
3te5-IF71	7jhg-IF43	0.502415	0.69027	0.56152	(AdenylateSensor)(AMPKBI)1	(AdenylateSensor)(AMPKBI)1	1.0
3te5-IF71	7jhh-IF39	0.511065	0.68661	0.56955	(AdenylateSensor)(AMPKBI)1	(AdenylateSensor)(AMPKBI)1	1.0
3te5-IF71	7jij-IF38	0.305725	0.53037	0.43987	(AdenylateSensor)(AMPKBI)1	(AdenylateSensor)(AMPKBI)1	1.0
3te5-IF71	7jrd-IF977	0.0	0.24938	0.22147	(AdenylateSensor)(AMPKBI)1	(TbpB_B_D)(Transferrin)1	0.0
3te5-IF71	7jrg-IF800	0.0	0.14096	0.1441	(AdenylateSensor)(AMPKBI)1	(Peptidase_M16)(UCR_14kD)1	0.0
3te5-IF71	7jrp-IF799	0.0	0.14096	0.1441	(AdenylateSensor)(AMPKBI)1	(Peptidase_M16)(UCR_14kD)1	0.0
3te5-IF71	7jz2-IF371	0.0	0.28825	0.19633	(AdenylateSensor)(AMPKBI)1	(FAD_binding_2)(Fer2_3)1	0.0
3te5-IF71	7khr-IF145	0.08412499999999999	0.12391	0.16268	(AdenylateSensor)(AMPKBI)1	(ATP-synt_C)(Renin_r)1	0.0
3te5-IF71	7l08-IF519	0.0	0.25175	0.20158	(AdenylateSensor)(AMPKBI)1	(MRP-63)(Ribosomal_L30)1	0.0
3te5-IF71	7l08-IF582	0.114635	0.27777	0.19477	(AdenylateSensor)(AMPKBI)1	(MRP-L27)(MRP-L47)1	0.0
3te5-IF71	7l20-IF518	0.0	0.24739	0.19035	(AdenylateSensor)(AMPKBI)1	(MRP-63)(Ribosomal_L30)1	0.0
3te5-IF71	7l20-IF581	0.0	0.27569	0.18919	(AdenylateSensor)(AMPKBI)1	(MRP-L27)(MRP-L47)1	0.0
3te5-IF71	7m6t-IF942	0.08011	0.26255	0.21591	(AdenylateSensor)(AMPKBI)1	(Skp1_POZ)(SOCS_box)1	0.0
3te5-IF71	7m74-IF37	0.585905	0.66865	0.52847	(AdenylateSensor)(AMPKBI)1	(AdenylateSensor)(AMPKBI)1	1.0
3te5-IF71	7myj-IF61	0.44188500000000003	0.54755	0.50171	(AdenylateSensor)(AMPKBI)1	(AdenylateSensor)(AMPKBI)1	1.0
3te5-IF71	7n85-IF743	0.049555	0.15932	0.14269	(AdenylateSensor)(AMPKBI)1	(Nsp1_C)(Nup54)1	0.0
3te5-IF71	7n88-IF976	0.0	0.26926	0.17829	(AdenylateSensor)(AMPKBI)1	(TbpB_B_D)(Transferrin)1	0.0
3te5-IF71	7n9f-IF739	0.0	0.16529	0.16535	(AdenylateSensor)(AMPKBI)1	(Nsp1_C)(Nup54)1	0.0
3te5-IF71	7nky-IF969	0.073425	0.27337	0.22114	(AdenylateSensor)(AMPKBI)1	(SPT16)(SSrecog)1	0.0
3te5-IF71	7nqh-IF517	0.092755	0.24185	0.19044	(AdenylateSensor)(AMPKBI)1	(MRP-63)(Ribosomal_L30)1	0.0
3te5-IF71	7nqh-IF580	0.055260000000000004	0.30446	0.19888	(AdenylateSensor)(AMPKBI)1	(MRP-L27)(MRP-L47)1	0.0
3te5-IF71	7nql-IF516	0.09011	0.26264	0.18241	(AdenylateSensor)(AMPKBI)1	(MRP-63)(Ribosomal_L30)1	0.0
3te5-IF71	7nql-IF579	0.0	0.29049	0.19541	(AdenylateSensor)(AMPKBI)1	(MRP-L27)(MRP-L47)1	0.0
3te5-IF71	7nsh-IF515	0.090375	0.23398	0.18174	(AdenylateSensor)(AMPKBI)1	(MRP-63)(Ribosomal_L30)1	0.0
3te5-IF71	7nsh-IF578	0.096485	0.29734	0.19999	(AdenylateSensor)(AMPKBI)1	(MRP-L27)(MRP-L47)1	0.0
3te5-IF71	7nsi-IF514	0.0	0.24556	0.17652	(AdenylateSensor)(AMPKBI)1	(MRP-63)(Ribosomal_L30)1	0.0
3te5-IF71	7nsi-IF577	0.07875499999999999	0.29055	0.19158	(AdenylateSensor)(AMPKBI)1	(MRP-L27)(MRP-L47)1	0.0
3te5-IF71	7nsj-IF513	0.111295	0.24848	0.19652	(AdenylateSensor)(AMPKBI)1	(MRP-63)(Ribosomal_L30)1	0.0
3te5-IF71	7nsj-IF576	0.0	0.28823	0.20504	(AdenylateSensor)(AMPKBI)1	(MRP-L27)(MRP-L47)1	0.0
3te5-IF71	7o37-IF793	0.08914	0.17233	0.15151	(AdenylateSensor)(AMPKBI)1	(Peptidase_M16)(UCR_14kD)1	0.0
3te5-IF71	7o3c-IF792	0.085705	0.14847	0.15106	(AdenylateSensor)(AMPKBI)1	(Peptidase_M16)(UCR_14kD)1	0.0
3te5-IF71	7o3e-IF791	0.0	0.12347	0.1135	(AdenylateSensor)(AMPKBI)1	(Peptidase_M16)(UCR_14kD)1	0.0
3te5-IF71	7o3h-IF789	0.09831	0.16322	0.14411	(AdenylateSensor)(AMPKBI)1	(Peptidase_M16)(UCR_14kD)1	0.0
3te5-IF71	7o6y-IF659	0.0	0.20933	0.16744	(AdenylateSensor)(AMPKBI)1	(NDUF_B7)(NDUF_B8)1	0.0
3te5-IF71	7o71-IF658	0.09448	0.20684	0.17076	(AdenylateSensor)(AMPKBI)1	(NDUF_B7)(NDUF_B8)1	0.0
3te5-IF71	7o9k-IF512	0.092035	0.24326	0.19351	(AdenylateSensor)(AMPKBI)1	(MRP-63)(Ribosomal_L30)1	0.0
3te5-IF71	7o9k-IF575	0.0	0.27364	0.17856	(AdenylateSensor)(AMPKBI)1	(MRP-L27)(MRP-L47)1	0.0
3te5-IF71	7o9m-IF511	0.09679	0.24853	0.19354	(AdenylateSensor)(AMPKBI)1	(MRP-63)(Ribosomal_L30)1	0.0
3te5-IF71	7o9m-IF574	0.0	0.30178	0.19283	(AdenylateSensor)(AMPKBI)1	(MRP-L27)(MRP-L47)1	0.0
3te5-IF71	7odr-IF510	0.0	0.2431	0.19242	(AdenylateSensor)(AMPKBI)1	(MRP-63)(Ribosomal_L30)1	0.0
3te5-IF71	7odr-IF573	0.0	0.28666	0.18735	(AdenylateSensor)(AMPKBI)1	(MRP-L27)(MRP-L47)1	0.0
3te5-IF71	7ods-IF509	0.097415	0.25161	0.19686	(AdenylateSensor)(AMPKBI)1	(MRP-63)(Ribosomal_L30)1	0.0
3te5-IF71	7ods-IF572	0.0	0.26528	0.19198	(AdenylateSensor)(AMPKBI)1	(MRP-L27)(MRP-L47)1	0.0
3te5-IF71	7odt-IF508	0.0	0.24611	0.19106	(AdenylateSensor)(AMPKBI)1	(MRP-63)(Ribosomal_L30)1	0.0
3te5-IF71	7odt-IF571	0.0	0.2912	0.19273	(AdenylateSensor)(AMPKBI)1	(MRP-L27)(MRP-L47)1	0.0
3te5-IF71	7of0-IF507	0.09639500000000001	0.24953	0.18817	(AdenylateSensor)(AMPKBI)1	(MRP-63)(Ribosomal_L30)1	0.0
3te5-IF71	7of0-IF570	0.060755	0.29258	0.19693	(AdenylateSensor)(AMPKBI)1	(MRP-L27)(MRP-L47)1	0.0
3te5-IF71	7of2-IF506	0.088205	0.24848	0.19085	(AdenylateSensor)(AMPKBI)1	(MRP-63)(Ribosomal_L30)1	0.0
3te5-IF71	7of2-IF569	0.062354999999999994	0.28062	0.19903	(AdenylateSensor)(AMPKBI)1	(MRP-L27)(MRP-L47)1	0.0
3te5-IF71	7of3-IF505	0.09600500000000001	0.24269	0.19004	(AdenylateSensor)(AMPKBI)1	(MRP-63)(Ribosomal_L30)1	0.0
3te5-IF71	7of3-IF568	0.0	0.28029	0.18924	(AdenylateSensor)(AMPKBI)1	(MRP-L27)(MRP-L47)1	0.0
3te5-IF71	7of4-IF504	0.09589500000000001	0.24956	0.19421	(AdenylateSensor)(AMPKBI)1	(MRP-63)(Ribosomal_L30)1	0.0
3te5-IF71	7of4-IF567	0.0	0.28169	0.20277	(AdenylateSensor)(AMPKBI)1	(MRP-L27)(MRP-L47)1	0.0
3te5-IF71	7of5-IF503	0.09078	0.24318	0.19161	(AdenylateSensor)(AMPKBI)1	(MRP-63)(Ribosomal_L30)1	0.0
3te5-IF71	7of5-IF566	0.060770000000000005	0.29703	0.20709	(AdenylateSensor)(AMPKBI)1	(MRP-L27)(MRP-L47)1	0.0
3te5-IF71	7of6-IF502	0.087585	0.24909	0.1979	(AdenylateSensor)(AMPKBI)1	(MRP-63)(Ribosomal_L30)1	0.0
3te5-IF71	7of6-IF565	0.0	0.28194	0.20618	(AdenylateSensor)(AMPKBI)1	(MRP-L27)(MRP-L47)1	0.0
3te5-IF71	7of7-IF501	0.08699	0.24244	0.19338	(AdenylateSensor)(AMPKBI)1	(MRP-63)(Ribosomal_L30)1	0.0
3te5-IF71	7of7-IF564	0.0	0.29357	0.20098	(AdenylateSensor)(AMPKBI)1	(MRP-L27)(MRP-L47)1	0.0
3te5-IF71	7og4-IF534	0.062935	0.24552	0.19382	(AdenylateSensor)(AMPKBI)1	(MRP-63)(Ribosomal_L30)1	0.0
3te5-IF71	7og4-IF597	0.0	0.28535	0.20772	(AdenylateSensor)(AMPKBI)1	(MRP-L27)(MRP-L47)1	0.0
3te5-IF71	7ohs-IF716	0.0	0.15697	0.18004	(AdenylateSensor)(AMPKBI)1	(Nop52)(Ribosomal_L28e)1	0.0
3te5-IF71	7ohw-IF715	0.0	0.11894	0.1408	(AdenylateSensor)(AMPKBI)1	(Nop52)(Ribosomal_L28e)1	0.0
3te5-IF71	7ohx-IF714	0.0	0.16305	0.16029	(AdenylateSensor)(AMPKBI)1	(Nop52)(Ribosomal_L28e)1	0.0
3te5-IF71	7oi6-IF500	0.08966	0.153	0.15022	(AdenylateSensor)(AMPKBI)1	(MRP-63)(Ribosomal_L30)1	0.0
3te5-IF71	7oi6-IF563	0.059045	0.18893	0.16331	(AdenylateSensor)(AMPKBI)1	(MRP-L27)(MRP-L47)1	0.0
3te5-IF71	7oi7-IF499	0.0	0.2488	0.19607	(AdenylateSensor)(AMPKBI)1	(MRP-63)(Ribosomal_L30)1	0.0
3te5-IF71	7oi7-IF562	0.08182	0.283	0.19932	(AdenylateSensor)(AMPKBI)1	(MRP-L27)(MRP-L47)1	0.0
3te5-IF71	7oi8-IF498	0.0	0.2595	0.19363	(AdenylateSensor)(AMPKBI)1	(MRP-63)(Ribosomal_L30)1	0.0
3te5-IF71	7oi8-IF561	0.115335	0.27527	0.20653	(AdenylateSensor)(AMPKBI)1	(MRP-L27)(MRP-L47)1	0.0
3te5-IF71	7oi9-IF497	0.09640499999999999	0.25227	0.18359	(AdenylateSensor)(AMPKBI)1	(MRP-63)(Ribosomal_L30)1	0.0
3te5-IF71	7oi9-IF560	0.082185	0.27869	0.20175	(AdenylateSensor)(AMPKBI)1	(MRP-L27)(MRP-L47)1	0.0
3te5-IF71	7oia-IF496	0.0	0.24987	0.19169	(AdenylateSensor)(AMPKBI)1	(MRP-63)(Ribosomal_L30)1	0.0
3te5-IF71	7oia-IF559	0.0	0.28647	0.20035	(AdenylateSensor)(AMPKBI)1	(MRP-L27)(MRP-L47)1	0.0
3te5-IF71	7oib-IF495	0.0	0.23842	0.1901	(AdenylateSensor)(AMPKBI)1	(MRP-63)(Ribosomal_L30)1	0.0
3te5-IF71	7oib-IF558	0.0	0.27194	0.1891	(AdenylateSensor)(AMPKBI)1	(MRP-L27)(MRP-L47)1	0.0
3te5-IF71	7oic-IF494	0.0	0.24568	0.18938	(AdenylateSensor)(AMPKBI)1	(MRP-63)(Ribosomal_L30)1	0.0
3te5-IF71	7oic-IF557	0.0	0.28148	0.2033	(AdenylateSensor)(AMPKBI)1	(MRP-L27)(MRP-L47)1	0.0
3te5-IF71	7oid-IF493	0.09499500000000001	0.22498	0.17996	(AdenylateSensor)(AMPKBI)1	(MRP-63)(Ribosomal_L30)1	0.0
3te5-IF71	7oid-IF556	0.0	0.27791	0.20258	(AdenylateSensor)(AMPKBI)1	(MRP-L27)(MRP-L47)1	0.0
3te5-IF71	7oie-IF492	0.0	0.25152	0.188	(AdenylateSensor)(AMPKBI)1	(MRP-63)(Ribosomal_L30)1	0.0
3te5-IF71	7oie-IF555	0.121925	0.27209	0.20706	(AdenylateSensor)(AMPKBI)1	(MRP-L27)(MRP-L47)1	0.0
3te5-IF71	7pd3-IF491	0.09351000000000001	0.24002	0.18649	(AdenylateSensor)(AMPKBI)1	(MRP-63)(Ribosomal_L30)1	0.0
3te5-IF71	7pd3-IF554	0.0	0.29704	0.19502	(AdenylateSensor)(AMPKBI)1	(MRP-L27)(MRP-L47)1	0.0
3te5-IF71	7per-IF744	0.0	0.11235	0.13609	(AdenylateSensor)(AMPKBI)1	(Nsp1_C)(Nup54)1	0.0
3te5-IF71	7po4-IF489	0.09740499999999999	0.24346	0.20317	(AdenylateSensor)(AMPKBI)1	(MRP-63)(Ribosomal_L30)1	0.0
3te5-IF71	7po4-IF552	0.0	0.27175	0.20024	(AdenylateSensor)(AMPKBI)1	(MRP-L27)(MRP-L47)1	0.0
3te5-IF71	7psa-IF651	0.068925	0.2602	0.18661	(AdenylateSensor)(AMPKBI)1	(NDUF_B7)(NDUF_B8)1	0.0
3te5-IF71	7qh6-IF488	0.09105	0.23501	0.17926	(AdenylateSensor)(AMPKBI)1	(MRP-63)(Ribosomal_L30)1	0.0
3te5-IF71	7qh6-IF551	0.09985	0.28701	0.19317	(AdenylateSensor)(AMPKBI)1	(MRP-L27)(MRP-L47)1	0.0
3te5-IF71	7qh7-IF487	0.0	0.24591	0.18824	(AdenylateSensor)(AMPKBI)1	(MRP-63)(Ribosomal_L30)1	0.0
3te5-IF71	7qh7-IF550	0.11332500000000001	0.27296	0.2032	(AdenylateSensor)(AMPKBI)1	(MRP-L27)(MRP-L47)1	0.0
3te5-IF71	7qi4-IF486	0.09807	0.24817	0.19779	(AdenylateSensor)(AMPKBI)1	(MRP-63)(Ribosomal_L30)1	0.0
3te5-IF71	7qi4-IF549	0.073505	0.2729	0.19657	(AdenylateSensor)(AMPKBI)1	(MRP-L27)(MRP-L47)1	0.0
3te5-IF71	7qp6-IF279	0.0	0.20794	0.195	(AdenylateSensor)(AMPKBI)1	(eIF-5_eIF-2B)(GTP_EFTU)1	0.0
3te5-IF71	7qsd-IF650	0.0	0.2616	0.18721	(AdenylateSensor)(AMPKBI)1	(NDUF_B7)(NDUF_B8)1	0.0
3te5-IF71	7qsk-IF649	0.0	0.26576	0.19365	(AdenylateSensor)(AMPKBI)1	(NDUF_B7)(NDUF_B8)1	0.0
3te5-IF71	7qsl-IF648	0.0	0.26388	0.20138	(AdenylateSensor)(AMPKBI)1	(NDUF_B7)(NDUF_B8)1	0.0
3te5-IF71	7qsm-IF647	0.0	0.23732	0.20179	(AdenylateSensor)(AMPKBI)1	(NDUF_B7)(NDUF_B8)1	0.0
3te5-IF71	7qsn-IF646	0.0	0.24047	0.19868	(AdenylateSensor)(AMPKBI)1	(NDUF_B7)(NDUF_B8)1	0.0
3te5-IF71	7qso-IF645	0.0	0.26527	0.19415	(AdenylateSensor)(AMPKBI)1	(NDUF_B7)(NDUF_B8)1	0.0
3te5-IF71	7r3v-IF822	0.0	0.1612	0.14944	(AdenylateSensor)(AMPKBI)1	(Peptidase_M16)(UCR_14kD)1	0.0
3te5-IF71	7r5j-IF735	0.0	0.15705	0.15728	(AdenylateSensor)(AMPKBI)1	(Nsp1_C)(Nup54)1	0.0
3te5-IF71	7r5k-IF734	0.0	0.16443	0.17518	(AdenylateSensor)(AMPKBI)1	(Nsp1_C)(Nup54)1	0.0
3te5-IF71	7rja-IF783	0.0	0.17457	0.16351	(AdenylateSensor)(AMPKBI)1	(Peptidase_M16)(UCR_14kD)1	0.0
3te5-IF71	7rje-IF782	0.0	0.17897	0.15903	(AdenylateSensor)(AMPKBI)1	(Peptidase_M16)(UCR_14kD)1	0.0
3te5-IF71	7t3a-IF462	0.0	0.18103	0.17259	(AdenylateSensor)(AMPKBI)1	(Gtr1_RagA)(LAMTOR)1	0.0
3te5-IF71	7t3b-IF461	0.0	0.2165	0.20159	(AdenylateSensor)(AMPKBI)1	(Gtr1_RagA)(LAMTOR)1	0.0
3te5-IF71	7t3c-IF460	0.09842000000000001	0.23818	0.1925	(AdenylateSensor)(AMPKBI)1	(Gtr1_RagA)(LAMTOR)1	0.0
3te5-IF71	7tbi-IF733	0.06562499999999999	0.15513	0.17223	(AdenylateSensor)(AMPKBI)1	(Nsp1_C)(Nup54)1	0.0
3te5-IF71	7tbj-IF732	0.06583	0.15513	0.17223	(AdenylateSensor)(AMPKBI)1	(Nsp1_C)(Nup54)1	0.0
3te5-IF71	7tbk-IF731	0.06583	0.15513	0.17223	(AdenylateSensor)(AMPKBI)1	(Nsp1_C)(Nup54)1	0.0
3te5-IF71	7tbl-IF730	0.06583	0.15513	0.17223	(AdenylateSensor)(AMPKBI)1	(Nsp1_C)(Nup54)1	0.0
3te5-IF71	7tbm-IF729	0.06583	0.15513	0.17223	(AdenylateSensor)(AMPKBI)1	(Nsp1_C)(Nup54)1	0.0
3te5-IF71	7u4t-IF117	0.0	0.17535	0.15379	(AdenylateSensor)(AMPKBI)1	(ATP-synt_C)(Renin_r)1	0.0
3te5-IF71	7u8o-IF114	0.105105	0.21051	0.17972	(AdenylateSensor)(AMPKBI)1	(ATP-synt_C)(Renin_r)1	0.0
3te5-IF71	7u8p-IF111	0.0	0.17648	0.16933	(AdenylateSensor)(AMPKBI)1	(ATP-synt_C)(Renin_r)1	0.0
3te5-IF71	7u8q-IF108	0.056215	0.10237	0.15579	(AdenylateSensor)(AMPKBI)1	(ATP-synt_C)(Renin_r)1	0.0
3te5-IF71	7u8r-IF107	0.100475	0.09393	0.13056	(AdenylateSensor)(AMPKBI)1	(ATP-synt_C)(Renin_r)1	0.0
3te5-IF71	7unf-IF106	0.09629	0.13205	0.14237	(AdenylateSensor)(AMPKBI)1	(ATP-synt_C)(Renin_r)1	0.0
3te5-IF71	7v2c-IF644	0.0	0.2787	0.19609	(AdenylateSensor)(AMPKBI)1	(NDUF_B7)(NDUF_B8)1	0.0
3te5-IF71	7v2d-IF643	0.0	0.22347	0.18764	(AdenylateSensor)(AMPKBI)1	(NDUF_B7)(NDUF_B8)1	0.0
3te5-IF71	7v2e-IF642	0.08308	0.2389	0.1906	(AdenylateSensor)(AMPKBI)1	(NDUF_B7)(NDUF_B8)1	0.0
3te5-IF71	7v2f-IF641	0.0	0.2319	0.18036	(AdenylateSensor)(AMPKBI)1	(NDUF_B7)(NDUF_B8)1	0.0
3te5-IF71	7v2h-IF640	0.0	0.23954	0.19227	(AdenylateSensor)(AMPKBI)1	(NDUF_B7)(NDUF_B8)1	0.0
3te5-IF71	7v2k-IF639	0.0	0.25777	0.18941	(AdenylateSensor)(AMPKBI)1	(NDUF_B7)(NDUF_B8)1	0.0
3te5-IF71	7v2r-IF638	0.08541	0.27339	0.19128	(AdenylateSensor)(AMPKBI)1	(NDUF_B7)(NDUF_B8)1	0.0
3te5-IF71	7v30-IF637	0.0	0.24596	0.18528	(AdenylateSensor)(AMPKBI)1	(NDUF_B7)(NDUF_B8)1	0.0
3te5-IF71	7v31-IF636	0.0	0.25921	0.18483	(AdenylateSensor)(AMPKBI)1	(NDUF_B7)(NDUF_B8)1	0.0
3te5-IF71	7v32-IF635	0.0	0.2444	0.18494	(AdenylateSensor)(AMPKBI)1	(NDUF_B7)(NDUF_B8)1	0.0
3te5-IF71	7v33-IF634	0.0	0.26116	0.19835	(AdenylateSensor)(AMPKBI)1	(NDUF_B7)(NDUF_B8)1	0.0
3te5-IF71	7v3m-IF633	0.06983	0.26294	0.18237	(AdenylateSensor)(AMPKBI)1	(NDUF_B7)(NDUF_B8)1	0.0
3te5-IF71	7vbl-IF632	0.08528	0.21263	0.19241	(AdenylateSensor)(AMPKBI)1	(NDUF_B7)(NDUF_B8)1	0.0
3te5-IF71	7vbp-IF631	0.0	0.27309	0.18652	(AdenylateSensor)(AMPKBI)1	(NDUF_B7)(NDUF_B8)1	0.0
3te5-IF71	7vc0-IF630	0.08641	0.26582	0.19256	(AdenylateSensor)(AMPKBI)1	(NDUF_B7)(NDUF_B8)1	0.0
3te5-IF71	7vwl-IF629	0.086135	0.27868	0.18681	(AdenylateSensor)(AMPKBI)1	(NDUF_B7)(NDUF_B8)1	0.0
3te5-IF71	7wkk-IF728	0.051805	0.13372	0.15895	(AdenylateSensor)(AMPKBI)1	(Nsp1_C)(Nup54)1	0.0
3te5-IF71	7woo-IF724	0.0	0.14822	0.14641	(AdenylateSensor)(AMPKBI)1	(Nsp1_C)(Nup54)1	0.0
3te5-IF71	7wot-IF722	0.0	0.14822	0.14641	(AdenylateSensor)(AMPKBI)1	(Nsp1_C)(Nup54)1	0.0
3te5-IF71	7xsx-IF968	0.0	0.28866	0.21823	(AdenylateSensor)(AMPKBI)1	(SPT16)(SSrecog)1	0.0
3te5-IF71	7xt7-IF967	0.0	0.27719	0.21453	(AdenylateSensor)(AMPKBI)1	(SPT16)(SSrecog)1	0.0
3te5-IF71	7xtd-IF966	0.0	0.28867	0.22629	(AdenylateSensor)(AMPKBI)1	(SPT16)(SSrecog)1	0.0
3te5-IF71	7xti-IF965	0.0	0.29305	0.22156	(AdenylateSensor)(AMPKBI)1	(SPT16)(SSrecog)1	0.0
3te5-IF71	7zd6-IF628	0.0	0.26723	0.1888	(AdenylateSensor)(AMPKBI)1	(NDUF_B7)(NDUF_B8)1	0.0
3te5-IF71	7zdh-IF627	0.08665	0.23231	0.1891	(AdenylateSensor)(AMPKBI)1	(NDUF_B7)(NDUF_B8)1	0.0
3te5-IF71	7zdj-IF626	0.08497	0.26219	0.1859	(AdenylateSensor)(AMPKBI)1	(NDUF_B7)(NDUF_B8)1	0.0
3te5-IF71	7zdm-IF625	0.08463999999999999	0.25153	0.19058	(AdenylateSensor)(AMPKBI)1	(NDUF_B7)(NDUF_B8)1	0.0
3te5-IF71	7zdp-IF624	0.08857	0.25976	0.18456	(AdenylateSensor)(AMPKBI)1	(NDUF_B7)(NDUF_B8)1	0.0
3te5-IF71	7zeb-IF623	0.0	0.24017	0.18429	(AdenylateSensor)(AMPKBI)1	(NDUF_B7)(NDUF_B8)1	0.0
3te5-IF71	7zyy-IF202	0.0	0.23536	0.17991	(AdenylateSensor)(AMPKBI)1	(Biotin_carb_N)(PYC_OADA)1	0.0
3te5-IF71	7zz3-IF201	0.054435	0.23466	0.16473	(AdenylateSensor)(AMPKBI)1	(Biotin_carb_N)(PYC_OADA)1	0.0
3te5-IF71	7zz8-IF200	0.0	0.2323	0.15367	(AdenylateSensor)(AMPKBI)1	(Biotin_carb_N)(PYC_OADA)1	0.0
