## Supplementary material for "Foldseek-Interface reveals a protein interface universe far from complete": Table S4 (part 9 of 41)

### Sheet: Sheet1 (continued)
if1	if2	fs-if_avg_tmscore	ialn_avg_tmscore	ialn_avg_isscore	cluster1	cluster2	same_cluster
3te5-IF71	8dhb-IF458	0.12976500000000002	0.21671	0.20111	(AdenylateSensor)(AMPKBI)1	(Gtr1_RagA)(LAMTOR)1	0.0
3tgu-IF870	1bcc-IF838	0.9458	0.87539	0.83477	(Peptidase_M16)(UCR_14kD)1	(Peptidase_M16)(UCR_14kD)1	1.0
3tgu-IF870	1bgy-IF837	0.88078	0.75771	0.67527	(Peptidase_M16)(UCR_14kD)1	(Peptidase_M16)(UCR_14kD)1	1.0
3tgu-IF870	1dev-IF484	0.0	0.13572	0.15866	(Peptidase_M16)(UCR_14kD)1	(MH2)(SARA)1	0.0
3tgu-IF870	1e7p-IF363	0.10101	0.1403	0.13846	(Peptidase_M16)(UCR_14kD)1	(FAD_binding_2)(Fer2_3)1	0.0
3tgu-IF870	1ezv-IF831	0.383245	0.48726	0.37408	(Peptidase_M16)(UCR_14kD)1	(Peptidase_M16)(UCR_14kD)1	1.0
3tgu-IF870	1fbv-IF926	0.0	0.18478	0.18197	(Peptidase_M16)(UCR_14kD)1	(Prok-RING_4)(UQ_con)1	0.0
3tgu-IF870	1fle-IF978	0.0	0.22159	0.14085	(Peptidase_M16)(UCR_14kD)1	(Trypsin)(WAP)1	0.0
3tgu-IF870	1g3i-IF0	0.0	0.22785	0.18184	(Peptidase_M16)(UCR_14kD)1	(AAA_2)(Proteasome)1	0.0
3tgu-IF870	1g4b-IF12	0.130295	0.21831	0.19437	(Peptidase_M16)(UCR_14kD)1	(AAA_2)(Proteasome)1	0.0
3tgu-IF870	1kb9-IF832	0.38651	0.49463	0.38191	(Peptidase_M16)(UCR_14kD)1	(Peptidase_M16)(UCR_14kD)1	1.0
3tgu-IF870	1kf6-IF341	0.0	0.1313	0.13015	(Peptidase_M16)(UCR_14kD)1	(FAD_binding_2)(Fer2_3)1	0.0
3tgu-IF870	1kfy-IF331	0.0	0.11315	0.14515	(Peptidase_M16)(UCR_14kD)1	(FAD_binding_2)(Fer2_3)1	0.0
3tgu-IF870	1kyi-IF1	0.11080500000000001	0.21554	0.18229	(Peptidase_M16)(UCR_14kD)1	(AAA_2)(Proteasome)1	0.0
3tgu-IF870	1kyo-IF830	0.37598	0.44574	0.36727	(Peptidase_M16)(UCR_14kD)1	(Peptidase_M16)(UCR_14kD)1	1.0
3tgu-IF870	1l0v-IF391	0.0	0.14887	0.14908	(Peptidase_M16)(UCR_14kD)1	(FAD_binding_2)(Fer2_3)1	0.0
3tgu-IF870	1mk2-IF483	0.08481000000000001	0.19154	0.14898	(Peptidase_M16)(UCR_14kD)1	(MH2)(SARA)1	0.0
3tgu-IF870	1nek-IF327	0.0	0.14749	0.135	(Peptidase_M16)(UCR_14kD)1	(FAD_binding_2)(Fer2_3)1	0.0
3tgu-IF870	1nen-IF328	0.0	0.14864	0.12561	(Peptidase_M16)(UCR_14kD)1	(FAD_binding_2)(Fer2_3)1	0.0
3tgu-IF870	1ofh-IF6	0.0	0.2013	0.16665	(Peptidase_M16)(UCR_14kD)1	(AAA_2)(Proteasome)1	0.0
3tgu-IF870	1ofi-IF28	0.05231	0.14754	0.10614	(Peptidase_M16)(UCR_14kD)1	(AAA_2)(Proteasome)4	0.0
3tgu-IF870	1ofi-IF9	0.0	0.20306	0.14593	(Peptidase_M16)(UCR_14kD)1	(AAA_2)(Proteasome)1	0.0
3tgu-IF870	1p84-IF833	0.35635	0.48751	0.37332	(Peptidase_M16)(UCR_14kD)1	(Peptidase_M16)(UCR_14kD)1	1.0
3tgu-IF870	1pp9-IF836	0.84587	0.74178	0.69642	(Peptidase_M16)(UCR_14kD)1	(Peptidase_M16)(UCR_14kD)1	1.0
3tgu-IF870	1ppj-IF813	0.843905	0.73865	0.69349	(Peptidase_M16)(UCR_14kD)1	(Peptidase_M16)(UCR_14kD)1	1.0
3tgu-IF870	1qlb-IF362	0.0	0.11368	0.12678	(Peptidase_M16)(UCR_14kD)1	(FAD_binding_2)(Fer2_3)1	0.0
3tgu-IF870	1x86-IF906	0.0	0.17183	0.15152	(Peptidase_M16)(UCR_14kD)1	(PH_16)(Ras)2	0.0
3tgu-IF870	1xcg-IF908	0.086225	0.17116	0.15494	(Peptidase_M16)(UCR_14kD)1	(PH_16)(Ras)2	0.0
3tgu-IF870	1yq3-IF305	0.0	0.13221	0.13234	(Peptidase_M16)(UCR_14kD)1	(FAD_binding_2)(Fer2_3)1	0.0
3tgu-IF870	1yq4-IF389	0.0	0.13698	0.13023	(Peptidase_M16)(UCR_14kD)1	(FAD_binding_2)(Fer2_3)1	0.0
3tgu-IF870	1zoy-IF373	0.0	0.13514	0.14186	(Peptidase_M16)(UCR_14kD)1	(FAD_binding_2)(Fer2_3)1	0.0
3tgu-IF870	1zp0-IF374	0.045675	0.13654	0.14038	(Peptidase_M16)(UCR_14kD)1	(FAD_binding_2)(Fer2_3)1	0.0
3tgu-IF870	2a06-IF812	0.8355600000000001	0.73596	0.69115	(Peptidase_M16)(UCR_14kD)1	(Peptidase_M16)(UCR_14kD)1	1.0
3tgu-IF870	2acz-IF329	0.0	0.14687	0.13897	(Peptidase_M16)(UCR_14kD)1	(FAD_binding_2)(Fer2_3)1	0.0
3tgu-IF870	2b76-IF316	0.080905	0.10618	0.13391	(Peptidase_M16)(UCR_14kD)1	(FAD_binding_2)(Fer2_3)1	0.0
3tgu-IF870	2bcc-IF835	0.89479	0.87424	0.81497	(Peptidase_M16)(UCR_14kD)1	(Peptidase_M16)(UCR_14kD)1	1.0
3tgu-IF870	2bs2-IF361	0.0	0.11489	0.12341	(Peptidase_M16)(UCR_14kD)1	(FAD_binding_2)(Fer2_3)1	0.0
3tgu-IF870	2bs3-IF359	0.0	0.12465	0.14749	(Peptidase_M16)(UCR_14kD)1	(FAD_binding_2)(Fer2_3)1	0.0
3tgu-IF870	2bs4-IF360	0.0	0.11101	0.14774	(Peptidase_M16)(UCR_14kD)1	(FAD_binding_2)(Fer2_3)1	0.0
3tgu-IF870	2c9w-IF956	0.0	0.23974	0.17313	(Peptidase_M16)(UCR_14kD)1	(Skp1_POZ)(SOCS_box)1	0.0
3tgu-IF870	2d74-IF289	0.173255	0.17589	0.09008	(Peptidase_M16)(UCR_14kD)1	(eIF-5_eIF-2B)(GTP_EFTU)2	0.0
3tgu-IF870	2d74-IF291	0.0	0.18769	0.13377	(Peptidase_M16)(UCR_14kD)1	(eIF-5_eIF-2B)(GTP_EFTU)3	0.0
3tgu-IF870	2d74-IF293	0.0	0.16288	0.15673	(Peptidase_M16)(UCR_14kD)1	(eIF-5_eIF-2B)(GTP_EFTU)4	0.0
3tgu-IF870	2dcu-IF288	0.08571000000000001	0.18134	0.09316	(Peptidase_M16)(UCR_14kD)1	(eIF-5_eIF-2B)(GTP_EFTU)2	0.0
3tgu-IF870	2dcu-IF292	0.0	0.1629	0.15742	(Peptidase_M16)(UCR_14kD)1	(eIF-5_eIF-2B)(GTP_EFTU)4	0.0
3tgu-IF870	2fbw-IF357	0.0	0.13264	0.14705	(Peptidase_M16)(UCR_14kD)1	(FAD_binding_2)(Fer2_3)1	0.0
3tgu-IF870	2h88-IF356	0.0	0.13408	0.13478	(Peptidase_M16)(UCR_14kD)1	(FAD_binding_2)(Fer2_3)1	0.0
3tgu-IF870	2h89-IF306	0.0	0.13906	0.13212	(Peptidase_M16)(UCR_14kD)1	(FAD_binding_2)(Fer2_3)1	0.0
3tgu-IF870	2ibz-IF834	0.385595	0.4863	0.37879	(Peptidase_M16)(UCR_14kD)1	(Peptidase_M16)(UCR_14kD)1	1.0
3tgu-IF870	2izv-IF955	0.08473	0.20926	0.14282	(Peptidase_M16)(UCR_14kD)1	(Skp1_POZ)(SOCS_box)1	0.0
3tgu-IF870	2jz3-IF954	0.10036	0.22155	0.1387	(Peptidase_M16)(UCR_14kD)1	(Skp1_POZ)(SOCS_box)1	0.0
3tgu-IF870	2oox-IF89	0.0	0.13987	0.13224	(Peptidase_M16)(UCR_14kD)1	(AdenylateSensor)(AMPKBI)1	0.0
3tgu-IF870	2ooy-IF42	0.0	0.11196	0.12505	(Peptidase_M16)(UCR_14kD)1	(AdenylateSensor)(AMPKBI)1	0.0
3tgu-IF870	2qf7-IF219	0.0	0.10933	0.12074	(Peptidase_M16)(UCR_14kD)1	(Biotin_carb_N)(PYC_OADA)1	0.0
3tgu-IF870	2qlv-IF80	0.0	0.18404	0.14738	(Peptidase_M16)(UCR_14kD)1	(AdenylateSensor)(AMPKBI)1	0.0
3tgu-IF870	2qr1-IF85	0.065245	0.15189	0.16545	(Peptidase_M16)(UCR_14kD)1	(AdenylateSensor)(AMPKBI)1	0.0
3tgu-IF870	2qrc-IF87	0.065245	0.15189	0.16545	(Peptidase_M16)(UCR_14kD)1	(AdenylateSensor)(AMPKBI)1	0.0
3tgu-IF870	2qrd-IF82	0.0	0.17288	0.16844	(Peptidase_M16)(UCR_14kD)1	(AdenylateSensor)(AMPKBI)1	0.0
3tgu-IF870	2qre-IF83	0.0	0.18535	0.16632	(Peptidase_M16)(UCR_14kD)1	(AdenylateSensor)(AMPKBI)1	0.0
3tgu-IF870	2v8q-IF78	0.0	0.17544	0.14002	(Peptidase_M16)(UCR_14kD)1	(AdenylateSensor)(AMPKBI)1	0.0
3tgu-IF870	2v92-IF77	0.0	0.17192	0.16096	(Peptidase_M16)(UCR_14kD)1	(AdenylateSensor)(AMPKBI)1	0.0
3tgu-IF870	2v9j-IF76	0.0	0.20362	0.15272	(Peptidase_M16)(UCR_14kD)1	(AdenylateSensor)(AMPKBI)1	0.0
3tgu-IF870	2wdq-IF326	0.0	0.14998	0.1239	(Peptidase_M16)(UCR_14kD)1	(FAD_binding_2)(Fer2_3)1	0.0
3tgu-IF870	2wdr-IF323	0.0	0.14905	0.13852	(Peptidase_M16)(UCR_14kD)1	(FAD_binding_2)(Fer2_3)1	0.0
3tgu-IF870	2wdv-IF324	0.0	0.14961	0.13746	(Peptidase_M16)(UCR_14kD)1	(FAD_binding_2)(Fer2_3)1	0.0
3tgu-IF870	2wp9-IF322	0.0	0.15204	0.13891	(Peptidase_M16)(UCR_14kD)1	(FAD_binding_2)(Fer2_3)1	0.0
3tgu-IF870	2wqy-IF358	0.0	0.13525	0.12935	(Peptidase_M16)(UCR_14kD)1	(FAD_binding_2)(Fer2_3)1	0.0
3tgu-IF870	2ws3-IF325	0.10343	0.14793	0.13155	(Peptidase_M16)(UCR_14kD)1	(FAD_binding_2)(Fer2_3)1	0.0
3tgu-IF870	2wu2-IF320	0.04909	0.14463	0.13686	(Peptidase_M16)(UCR_14kD)1	(FAD_binding_2)(Fer2_3)1	0.0
3tgu-IF870	2wu5-IF321	0.0	0.15002	0.13819	(Peptidase_M16)(UCR_14kD)1	(FAD_binding_2)(Fer2_3)1	0.0
3tgu-IF870	2x19-IF475	0.0	0.17164	0.14758	(Peptidase_M16)(UCR_14kD)1	(Importin_rep)(Ras)1	0.0
3tgu-IF870	2y8l-IF75	0.06557	0.20278	0.14413	(Peptidase_M16)(UCR_14kD)1	(AdenylateSensor)(AMPKBI)1	0.0
3tgu-IF870	2y8q-IF74	0.0	0.1697	0.13896	(Peptidase_M16)(UCR_14kD)1	(AdenylateSensor)(AMPKBI)1	0.0
3tgu-IF870	2ya3-IF73	0.0	0.19872	0.12162	(Peptidase_M16)(UCR_14kD)1	(AdenylateSensor)(AMPKBI)1	0.0
3tgu-IF870	2ybb-IF841	0.84585	0.74176	0.6964	(Peptidase_M16)(UCR_14kD)1	(Peptidase_M16)(UCR_14kD)1	1.0
3tgu-IF870	2z7f-IF981	0.0	0.1898	0.16067	(Peptidase_M16)(UCR_14kD)1	(Trypsin)(WAP)1	0.0
3tgu-IF870	3abv-IF297	0.0	0.11315	0.14255	(Peptidase_M16)(UCR_14kD)1	(FAD_binding_2)(Fer2_3)1	0.0
3tgu-IF870	3ae1-IF379	0.077415	0.13556	0.13281	(Peptidase_M16)(UCR_14kD)1	(FAD_binding_2)(Fer2_3)1	0.0
3tgu-IF870	3ae2-IF298	0.0	0.11283	0.13033	(Peptidase_M16)(UCR_14kD)1	(FAD_binding_2)(Fer2_3)1	0.0
3tgu-IF870	3ae3-IF380	0.0	0.10723	0.14577	(Peptidase_M16)(UCR_14kD)1	(FAD_binding_2)(Fer2_3)1	0.0
3tgu-IF870	3ae4-IF381	0.08012	0.13642	0.14369	(Peptidase_M16)(UCR_14kD)1	(FAD_binding_2)(Fer2_3)1	0.0
3tgu-IF870	3ae5-IF382	0.09872	0.1094	0.13706	(Peptidase_M16)(UCR_14kD)1	(FAD_binding_2)(Fer2_3)1	0.0
3tgu-IF870	3ae6-IF383	0.0	0.1096	0.15027	(Peptidase_M16)(UCR_14kD)1	(FAD_binding_2)(Fer2_3)1	0.0
3tgu-IF870	3ae7-IF384	0.0	0.14944	0.1371	(Peptidase_M16)(UCR_14kD)1	(FAD_binding_2)(Fer2_3)1	0.0
3tgu-IF870	3ae8-IF299	0.0	0.14445	0.13638	(Peptidase_M16)(UCR_14kD)1	(FAD_binding_2)(Fer2_3)1	0.0
3tgu-IF870	3ae9-IF300	0.0	0.10657	0.12322	(Peptidase_M16)(UCR_14kD)1	(FAD_binding_2)(Fer2_3)1	0.0
3tgu-IF870	3aea-IF385	0.0	0.14724	0.12312	(Peptidase_M16)(UCR_14kD)1	(FAD_binding_2)(Fer2_3)1	0.0
3tgu-IF870	3aeb-IF301	0.0	0.13406	0.12318	(Peptidase_M16)(UCR_14kD)1	(FAD_binding_2)(Fer2_3)1	0.0
3tgu-IF870	3aec-IF387	0.073085	0.10869	0.13638	(Peptidase_M16)(UCR_14kD)1	(FAD_binding_2)(Fer2_3)1	0.0
3tgu-IF870	3aed-IF386	0.0	0.10874	0.12273	(Peptidase_M16)(UCR_14kD)1	(FAD_binding_2)(Fer2_3)1	0.0
3tgu-IF870	3aee-IF375	0.0	0.14031	0.13702	(Peptidase_M16)(UCR_14kD)1	(FAD_binding_2)(Fer2_3)1	0.0
3tgu-IF870	3aef-IF378	0.0	0.13737	0.14062	(Peptidase_M16)(UCR_14kD)1	(FAD_binding_2)(Fer2_3)1	0.0
3tgu-IF870	3aeg-IF302	0.0	0.14013	0.13544	(Peptidase_M16)(UCR_14kD)1	(FAD_binding_2)(Fer2_3)1	0.0
3tgu-IF870	3bcc-IF868	0.897025	0.84366	0.78634	(Peptidase_M16)(UCR_14kD)1	(Peptidase_M16)(UCR_14kD)1	1.0
3tgu-IF870	3bg5-IF247	0.0	0.13478	0.13705	(Peptidase_M16)(UCR_14kD)1	(Biotin_carb_N)(PYC_OADA)1	0.0
3tgu-IF870	3cir-IF314	0.0	0.106	0.15444	(Peptidase_M16)(UCR_14kD)1	(FAD_binding_2)(Fer2_3)1	0.0
3tgu-IF870	3cx5-IF829	0.314975	0.42951	0.36915	(Peptidase_M16)(UCR_14kD)1	(Peptidase_M16)(UCR_14kD)1	1.0
3tgu-IF870	3cxh-IF828	0.33857499999999996	0.49539	0.36118	(Peptidase_M16)(UCR_14kD)1	(Peptidase_M16)(UCR_14kD)1	1.0
3tgu-IF870	3f6q-IF103	0.0	0.24815	0.10775	(Peptidase_M16)(UCR_14kD)1	(Ank_2)(LIM)2	0.0
3tgu-IF870	3f6q-IF96	0.0	0.19615	0.16306	(Peptidase_M16)(UCR_14kD)1	(Ank_2)(LIM)1	0.0
3tgu-IF870	3h1k-IF806	0.9076649999999999	0.89172	0.88212	(Peptidase_M16)(UCR_14kD)1	(Peptidase_M16)(UCR_14kD)1	1.0
3tgu-IF870	3hb9-IF230	0.0	0.10099	0.1268	(Peptidase_M16)(UCR_14kD)1	(Biotin_carb_N)(PYC_OADA)1	0.0
3tgu-IF870	3hbl-IF206	0.0	0.13581	0.1536	(Peptidase_M16)(UCR_14kD)1	(Biotin_carb_N)(PYC_OADA)1	0.0
3tgu-IF870	3ho8-IF218	0.0	0.11712	0.14263	(Peptidase_M16)(UCR_14kD)1	(Biotin_carb_N)(PYC_OADA)1	0.0
3tgu-IF870	3ixe-IF105	0.14068	0.1905	0.13001	(Peptidase_M16)(UCR_14kD)1	(Ank_2)(LIM)2	0.0
3tgu-IF870	3ixe-IF98	0.0	0.2076	0.19714	(Peptidase_M16)(UCR_14kD)1	(Ank_2)(LIM)1	0.0
3tgu-IF870	3j6b-IF616	0.07584	0.16978	0.13577	(Peptidase_M16)(UCR_14kD)1	(MRP-L27)(MRP-L47)1	0.0
3tgu-IF870	3j7y-IF548	0.0	0.20848	0.18003	(Peptidase_M16)(UCR_14kD)1	(MRP-63)(Ribosomal_L30)1	0.0
3tgu-IF870	3j7y-IF622	0.08644500000000001	0.14096	0.13258	(Peptidase_M16)(UCR_14kD)1	(MRP-L27)(MRP-L47)1	0.0
3tgu-IF870	3j9m-IF547	0.0	0.2068	0.18428	(Peptidase_M16)(UCR_14kD)1	(MRP-63)(Ribosomal_L30)1	0.0
3tgu-IF870	3j9m-IF621	0.0	0.1444	0.15043	(Peptidase_M16)(UCR_14kD)1	(MRP-L27)(MRP-L47)1	0.0
3tgu-IF870	3jap-IF284	0.0	0.19901	0.14296	(Peptidase_M16)(UCR_14kD)1	(eIF-5_eIF-2B)(GTP_EFTU)1	0.0
3tgu-IF870	3jaq-IF283	0.0	0.22754	0.13154	(Peptidase_M16)(UCR_14kD)1	(eIF-5_eIF-2B)(GTP_EFTU)1	0.0
3tgu-IF870	3kz1-IF902	0.0	0.26883	0.20858	(Peptidase_M16)(UCR_14kD)1	(PH_16)(Ras)1	0.0
3tgu-IF870	3l70-IF866	0.99092	0.91601	0.89393	(Peptidase_M16)(UCR_14kD)1	(Peptidase_M16)(UCR_14kD)1	1.0
3tgu-IF870	3l72-IF808	0.98726	0.95112	0.94483	(Peptidase_M16)(UCR_14kD)1	(Peptidase_M16)(UCR_14kD)1	1.0
3tgu-IF870	3l73-IF809	0.98904	0.97986	0.98055	(Peptidase_M16)(UCR_14kD)1	(Peptidase_M16)(UCR_14kD)1	1.0
3tgu-IF870	3l74-IF811	0.98926	0.95775	0.95323	(Peptidase_M16)(UCR_14kD)1	(Peptidase_M16)(UCR_14kD)1	1.0
3tgu-IF870	3l75-IF804	0.963165	0.93299	0.92162	(Peptidase_M16)(UCR_14kD)1	(Peptidase_M16)(UCR_14kD)1	1.0
3tgu-IF870	3p4p-IF333	0.043984999999999996	0.10867	0.13648	(Peptidase_M16)(UCR_14kD)1	(FAD_binding_2)(Fer2_3)1	0.0
3tgu-IF870	3p4q-IF335	0.06522	0.11038	0.14069	(Peptidase_M16)(UCR_14kD)1	(FAD_binding_2)(Fer2_3)1	0.0
3tgu-IF870	3p4r-IF339	0.0	0.11607	0.14085	(Peptidase_M16)(UCR_14kD)1	(FAD_binding_2)(Fer2_3)1	0.0
3tgu-IF870	3p4s-IF355	0.0	0.161	0.14486	(Peptidase_M16)(UCR_14kD)1	(FAD_binding_2)(Fer2_3)1	0.0
3tgu-IF870	3sfd-IF376	0.08017	0.14559	0.13538	(Peptidase_M16)(UCR_14kD)1	(FAD_binding_2)(Fer2_3)1	0.0
3tgu-IF870	3sfe-IF377	0.0	0.1479	0.14205	(Peptidase_M16)(UCR_14kD)1	(FAD_binding_2)(Fer2_3)1	0.0
3tgu-IF870	3t06-IF913	0.07511	0.17358	0.14877	(Peptidase_M16)(UCR_14kD)1	(PH_16)(Ras)2	0.0
3tgu-IF870	3t4n-IF72	0.080595	0.15267	0.13284	(Peptidase_M16)(UCR_14kD)1	(AdenylateSensor)(AMPKBI)1	0.0
3tgu-IF870	3tdh-IF70	0.08041	0.15493	0.13938	(Peptidase_M16)(UCR_14kD)1	(AdenylateSensor)(AMPKBI)1	0.0
3tgu-IF870	3te5-IF71	0.0	0.14373	0.13431	(Peptidase_M16)(UCR_14kD)1	(AdenylateSensor)(AMPKBI)1	0.0
3tgu-IF870	3tgu-IF870	1.0	1.0	1.0	(Peptidase_M16)(UCR_14kD)1	(Peptidase_M16)(UCR_14kD)1	1.0
3tgu-IF870	3tw6-IF214	0.0	0.13726	0.14795	(Peptidase_M16)(UCR_14kD)1	(Biotin_carb_N)(PYC_OADA)1	0.0
3tgu-IF870	3tw7-IF212	0.0	0.16852	0.13382	(Peptidase_M16)(UCR_14kD)1	(Biotin_carb_N)(PYC_OADA)1	0.0
3tgu-IF870	3vr8-IF347	0.0	0.12703	0.14046	(Peptidase_M16)(UCR_14kD)1	(FAD_binding_2)(Fer2_3)1	0.0
3tgu-IF870	3vr8-IF422	0.080815	0.12401	0.09207	(Peptidase_M16)(UCR_14kD)1	(FAD_binding_2)(Fer2_3)2	0.0
3tgu-IF870	3vr8-IF436	0.0	0.16869	0.1302	(Peptidase_M16)(UCR_14kD)1	(FAD_binding_2)(Fer2_3)3	0.0
3tgu-IF870	3vr9-IF353	0.08019	0.14106	0.12595	(Peptidase_M16)(UCR_14kD)1	(FAD_binding_2)(Fer2_3)1	0.0
3tgu-IF870	3vr9-IF426	0.0	0.10939	0.10123	(Peptidase_M16)(UCR_14kD)1	(FAD_binding_2)(Fer2_3)2	0.0
3tgu-IF870	3vr9-IF439	0.0	0.19575	0.08389	(Peptidase_M16)(UCR_14kD)1	(FAD_binding_2)(Fer2_3)3	0.0
3tgu-IF870	3vra-IF351	0.0	0.12852	0.11896	(Peptidase_M16)(UCR_14kD)1	(FAD_binding_2)(Fer2_3)1	0.0
3tgu-IF870	3vra-IF423	0.09839	0.15553	0.1151	(Peptidase_M16)(UCR_14kD)1	(FAD_binding_2)(Fer2_3)2	0.0
3tgu-IF870	3vra-IF438	0.0	0.19176	0.2	(Peptidase_M16)(UCR_14kD)1	(FAD_binding_2)(Fer2_3)3	0.0
3tgu-IF870	3vrb-IF349	0.048135000000000004	0.10545	0.16244	(Peptidase_M16)(UCR_14kD)1	(FAD_binding_2)(Fer2_3)1	0.0
3tgu-IF870	3vrb-IF425	0.164115	0.20106	0.0793	(Peptidase_M16)(UCR_14kD)1	(FAD_binding_2)(Fer2_3)2	0.0
3tgu-IF870	3vrb-IF437	0.07680000000000001	0.17943	0.1034	(Peptidase_M16)(UCR_14kD)1	(FAD_binding_2)(Fer2_3)3	0.0
3tgu-IF870	3zjy-IF472	0.0	0.18617	0.15414	(Peptidase_M16)(UCR_14kD)1	(Importin_rep)(Ras)1	0.0
3tgu-IF870	3zkj-IF960	0.0	0.22422	0.16483	(Peptidase_M16)(UCR_14kD)1	(Skp1_POZ)(SOCS_box)1	0.0
3tgu-IF870	3zng-IF958	0.0	0.22441	0.16018	(Peptidase_M16)(UCR_14kD)1	(Skp1_POZ)(SOCS_box)1	0.0
3tgu-IF870	3zni-IF927	0.0	0.23843	0.20962	(Peptidase_M16)(UCR_14kD)1	(Prok-RING_4)(UQ_con)1	0.0
3tgu-IF870	4a49-IF931	0.09907	0.22918	0.20023	(Peptidase_M16)(UCR_14kD)1	(Prok-RING_4)(UQ_con)1	0.0
3tgu-IF870	4a4b-IF924	0.135185	0.22861	0.20672	(Peptidase_M16)(UCR_14kD)1	(Prok-RING_4)(UQ_con)1	0.0
3tgu-IF870	4a4c-IF925	0.103745	0.2535	0.1819	(Peptidase_M16)(UCR_14kD)1	(Prok-RING_4)(UQ_con)1	0.0
3tgu-IF870	4cfe-IF40	0.07584	0.10586	0.13672	(Peptidase_M16)(UCR_14kD)1	(AdenylateSensor)(AMPKBI)1	0.0
3tgu-IF870	4cff-IF57	0.071565	0.10217	0.13197	(Peptidase_M16)(UCR_14kD)1	(AdenylateSensor)(AMPKBI)1	0.0
3tgu-IF870	4cfh-IF91	0.0	0.17681	0.13898	(Peptidase_M16)(UCR_14kD)1	(AdenylateSensor)(AMPKBI)1	0.0
3tgu-IF870	4d6t-IF825	0.8926499999999999	0.77894	0.72636	(Peptidase_M16)(UCR_14kD)1	(Peptidase_M16)(UCR_14kD)1	1.0
3tgu-IF870	4d6u-IF824	0.888325	0.76915	0.71848	(Peptidase_M16)(UCR_14kD)1	(Peptidase_M16)(UCR_14kD)1	1.0
3tgu-IF870	4doq-IF979	0.0	0.18931	0.14421	(Peptidase_M16)(UCR_14kD)1	(Trypsin)(WAP)1	0.0
3tgu-IF870	4eag-IF69	0.0	0.17511	0.15291	(Peptidase_M16)(UCR_14kD)1	(AdenylateSensor)(AMPKBI)1	0.0
3tgu-IF870	4eai-IF67	0.0	0.18024	0.15273	(Peptidase_M16)(UCR_14kD)1	(AdenylateSensor)(AMPKBI)1	0.0
3tgu-IF870	4eaj-IF68	0.0	0.18211	0.14941	(Peptidase_M16)(UCR_14kD)1	(AdenylateSensor)(AMPKBI)1	0.0
3tgu-IF870	4eak-IF65	0.0	0.20885	0.15497	(Peptidase_M16)(UCR_14kD)1	(AdenylateSensor)(AMPKBI)1	0.0
3tgu-IF870	4eal-IF66	0.0	0.20416	0.16465	(Peptidase_M16)(UCR_14kD)1	(AdenylateSensor)(AMPKBI)1	0.0
3tgu-IF870	4ffb-IF271	0.104025	0.19875	0.11626	(Peptidase_M16)(UCR_14kD)1	(CLASP_N)(Tubulin)1	0.0
3tgu-IF870	4hi8-IF104	0.074805	0.2831	0.15902	(Peptidase_M16)(UCR_14kD)1	(Ank_2)(LIM)2	0.0
3tgu-IF870	4hi8-IF97	0.0	0.18859	0.16116	(Peptidase_M16)(UCR_14kD)1	(Ank_2)(LIM)1	0.0
3tgu-IF870	4hi9-IF102	0.0	0.25098	0.14793	(Peptidase_M16)(UCR_14kD)1	(Ank_2)(LIM)2	0.0
3tgu-IF870	4hi9-IF95	0.0	0.19429	0.18426	(Peptidase_M16)(UCR_14kD)1	(Ank_2)(LIM)1	0.0
3tgu-IF870	4hnt-IF234	0.0	0.10912	0.13257	(Peptidase_M16)(UCR_14kD)1	(Biotin_carb_N)(PYC_OADA)1	0.0
3tgu-IF870	4hnu-IF238	0.0	0.13927	0.13724	(Peptidase_M16)(UCR_14kD)1	(Biotin_carb_N)(PYC_OADA)1	0.0
3tgu-IF870	4hnv-IF242	0.0	0.11045	0.13787	(Peptidase_M16)(UCR_14kD)1	(Biotin_carb_N)(PYC_OADA)1	0.0
3tgu-IF870	4jgh-IF953	0.0	0.2203	0.16205	(Peptidase_M16)(UCR_14kD)1	(Skp1_POZ)(SOCS_box)1	0.0
3tgu-IF870	4khb-IF971	0.051875	0.16421	0.14105	(Peptidase_M16)(UCR_14kD)1	(SPT16)(SSrecog)1	0.0
3tgu-IF870	4kx6-IF337	0.080165	0.14374	0.1344	(Peptidase_M16)(UCR_14kD)1	(FAD_binding_2)(Fer2_3)1	0.0
3tgu-IF870	4l1b-IF920	0.0	0.21472	0.18666	(Peptidase_M16)(UCR_14kD)1	(PI3_PI4_kinase)(SH2)1	0.0
3tgu-IF870	4l23-IF918	0.074375	0.19727	0.19076	(Peptidase_M16)(UCR_14kD)1	(PI3_PI4_kinase)(SH2)1	0.0
3tgu-IF870	4l2y-IF921	0.0	0.21277	0.18739	(Peptidase_M16)(UCR_14kD)1	(PI3_PI4_kinase)(SH2)1	0.0
3tgu-IF870	4pd4-IF827	0.365005	0.43129	0.35452	(Peptidase_M16)(UCR_14kD)1	(Peptidase_M16)(UCR_14kD)1	1.0
3tgu-IF870	4qsh-IF211	0.06391999999999999	0.06906	0.12294	(Peptidase_M16)(UCR_14kD)1	(Biotin_carb_N)(PYC_OADA)1	0.0
3tgu-IF870	4qsk-IF210	0.0	0.09126	0.13387	(Peptidase_M16)(UCR_14kD)1	(Biotin_carb_N)(PYC_OADA)1	0.0
3tgu-IF870	4qsl-IF209	0.06669	0.11193	0.12367	(Peptidase_M16)(UCR_14kD)1	(Biotin_carb_N)(PYC_OADA)1	0.0
3tgu-IF870	4rer-IF64	0.0	0.113	0.12354	(Peptidase_M16)(UCR_14kD)1	(AdenylateSensor)(AMPKBI)1	0.0
3tgu-IF870	4rew-IF63	0.0	0.11808	0.1283	(Peptidase_M16)(UCR_14kD)1	(AdenylateSensor)(AMPKBI)1	0.0
3tgu-IF870	4u3f-IF864	0.98599	0.89653	0.88223	(Peptidase_M16)(UCR_14kD)1	(Peptidase_M16)(UCR_14kD)1	1.0
3tgu-IF870	4u3j-IF270	0.136265	0.21068	0.14524	(Peptidase_M16)(UCR_14kD)1	(CLASP_N)(Tubulin)1	0.0
3tgu-IF870	4ux8-IF449	0.10164999999999999	0.17775	0.13397	(Peptidase_M16)(UCR_14kD)1	(GDNF)(RET_CLD3)1	0.0
3tgu-IF870	4ysx-IF346	0.0	0.11023	0.14084	(Peptidase_M16)(UCR_14kD)1	(FAD_binding_2)(Fer2_3)1	0.0
3tgu-IF870	4ysx-IF421	0.132855	0.16807	0.07382	(Peptidase_M16)(UCR_14kD)1	(FAD_binding_2)(Fer2_3)2	0.0
3tgu-IF870	4ysx-IF435	0.0	0.17762	0.11765	(Peptidase_M16)(UCR_14kD)1	(FAD_binding_2)(Fer2_3)3	0.0
3tgu-IF870	4ysy-IF367	0.08029	0.11091	0.13859	(Peptidase_M16)(UCR_14kD)1	(FAD_binding_2)(Fer2_3)1	0.0
3tgu-IF870	4ysy-IF418	0.0	0.0805	0.10734	(Peptidase_M16)(UCR_14kD)1	(FAD_binding_2)(Fer2_3)2	0.0
3tgu-IF870	4ysy-IF429	0.0	0.13387	0.11436	(Peptidase_M16)(UCR_14kD)1	(FAD_binding_2)(Fer2_3)3	0.0
3tgu-IF870	4ysz-IF368	0.0	0.12729	0.1419	(Peptidase_M16)(UCR_14kD)1	(FAD_binding_2)(Fer2_3)1	0.0
3tgu-IF870	4ysz-IF419	0.0	0.19828	0.10449	(Peptidase_M16)(UCR_14kD)1	(FAD_binding_2)(Fer2_3)2	0.0
3tgu-IF870	4ysz-IF430	0.0	0.1365	0.156	(Peptidase_M16)(UCR_14kD)1	(FAD_binding_2)(Fer2_3)3	0.0
3tgu-IF870	4yt0-IF318	0.102245	0.1412	0.12977	(Peptidase_M16)(UCR_14kD)1	(FAD_binding_2)(Fer2_3)1	0.0
3tgu-IF870	4yt0-IF433	0.0	0.26281	0.14943	(Peptidase_M16)(UCR_14kD)1	(FAD_binding_2)(Fer2_3)3	0.0
3tgu-IF870	4ytm-IF369	0.07973999999999999	0.14602	0.13141	(Peptidase_M16)(UCR_14kD)1	(FAD_binding_2)(Fer2_3)1	0.0
3tgu-IF870	4ytm-IF420	0.14621	0.12148	0.10374	(Peptidase_M16)(UCR_14kD)1	(FAD_binding_2)(Fer2_3)2	0.0
3tgu-IF870	4ytm-IF431	0.0	0.12615	0.15382	(Peptidase_M16)(UCR_14kD)1	(FAD_binding_2)(Fer2_3)3	0.0
3tgu-IF870	4ytn-IF319	0.0	0.11204	0.13098	(Peptidase_M16)(UCR_14kD)1	(FAD_binding_2)(Fer2_3)1	0.0
3tgu-IF870	4ytn-IF424	0.123255	0.11739	0.06997	(Peptidase_M16)(UCR_14kD)1	(FAD_binding_2)(Fer2_3)2	0.0
3tgu-IF870	4ytn-IF434	0.0	0.12109	0.10914	(Peptidase_M16)(UCR_14kD)1	(FAD_binding_2)(Fer2_3)3	0.0
3tgu-IF870	4ytp-IF388	0.0	0.13223	0.13472	(Peptidase_M16)(UCR_14kD)1	(FAD_binding_2)(Fer2_3)1	0.0
3tgu-IF870	4yxd-IF307	0.0	0.13377	0.14371	(Peptidase_M16)(UCR_14kD)1	(FAD_binding_2)(Fer2_3)1	0.0
3tgu-IF870	4zhx-IF56	0.0	0.11204	0.1356	(Peptidase_M16)(UCR_14kD)1	(AdenylateSensor)(AMPKBI)1	0.0
3tgu-IF870	5aj4-IF546	0.0	0.21329	0.1541	(Peptidase_M16)(UCR_14kD)1	(MRP-63)(Ribosomal_L30)1	0.0
3tgu-IF870	5aj4-IF612	0.08527	0.14572	0.12542	(Peptidase_M16)(UCR_14kD)1	(MRP-L27)(MRP-L47)1	0.0
3tgu-IF870	5bo4-IF952	0.0	0.20335	0.16861	(Peptidase_M16)(UCR_14kD)1	(Skp1_POZ)(SOCS_box)1	0.0
3tgu-IF870	5c2t-IF317	0.0	0.10947	0.13774	(Peptidase_M16)(UCR_14kD)1	(FAD_binding_2)(Fer2_3)1	0.0
3tgu-IF870	5c2t-IF432	0.0	0.16961	0.12965	(Peptidase_M16)(UCR_14kD)1	(FAD_binding_2)(Fer2_3)3	0.0
3tgu-IF870	5c3j-IF366	0.0	0.13499	0.13701	(Peptidase_M16)(UCR_14kD)1	(FAD_binding_2)(Fer2_3)1	0.0
3tgu-IF870	5c3j-IF417	0.11285	0.16002	0.08716	(Peptidase_M16)(UCR_14kD)1	(FAD_binding_2)(Fer2_3)2	0.0
3tgu-IF870	5c3j-IF428	0.0	0.16671	0.12284	(Peptidase_M16)(UCR_14kD)1	(FAD_binding_2)(Fer2_3)3	0.0
3tgu-IF870	5c3l-IF748	0.10737999999999999	0.16216	0.17762	(Peptidase_M16)(UCR_14kD)1	(Nsp1_C)(Nup54)1	0.0
3tgu-IF870	5cws-IF747	0.072165	0.10163	0.15359	(Peptidase_M16)(UCR_14kD)1	(Nsp1_C)(Nup54)1	0.0
3tgu-IF870	5ezv-IF59	0.06931499999999999	0.10166	0.12895	(Peptidase_M16)(UCR_14kD)1	(AdenylateSensor)(AMPKBI)1	0.0
3tgu-IF870	5f0j-IF933	0.0	0.19562	0.18363	(Peptidase_M16)(UCR_14kD)1	(PX)(Vps26)1	0.0
3tgu-IF870	5f0j-IF938	0.12371499999999999	0.15454	0.15218	(Peptidase_M16)(UCR_14kD)1	(PX)(Vps26)2	0.0
3tgu-IF870	5f0l-IF935	0.0	0.21606	0.15257	(Peptidase_M16)(UCR_14kD)1	(PX)(Vps26)1	0.0
3tgu-IF870	5f0l-IF940	0.15578999999999998	0.21303	0.18472	(Peptidase_M16)(UCR_14kD)1	(PX)(Vps26)2	0.0
3tgu-IF870	5f0m-IF936	0.0	0.19771	0.16748	(Peptidase_M16)(UCR_14kD)1	(PX)(Vps26)1	0.0
3tgu-IF870	5f0m-IF941	0.16308	0.18509	0.15174	(Peptidase_M16)(UCR_14kD)1	(PX)(Vps26)2	0.0
3tgu-IF870	5f0p-IF934	0.0	0.19543	0.16521	(Peptidase_M16)(UCR_14kD)1	(PX)(Vps26)1	0.0
3tgu-IF870	5f0p-IF939	0.124695	0.13013	0.11629	(Peptidase_M16)(UCR_14kD)1	(PX)(Vps26)2	0.0
3tgu-IF870	5gpn-IF862	0.6799	0.0	0.0	(Peptidase_M16)(UCR_14kD)1	(Peptidase_M16)(UCR_14kD)1	1.0
3tgu-IF870	5gup-IF860	0.5607899999999999	0.5037	0.42651	(Peptidase_M16)(UCR_14kD)1	(Peptidase_M16)(UCR_14kD)1	1.0
3tgu-IF870	5ijn-IF746	0.06509000000000001	0.16759	0.12708	(Peptidase_M16)(UCR_14kD)1	(Nsp1_C)(Nup54)1	0.0
3tgu-IF870	5ijo-IF745	0.06509000000000001	0.16759	0.12708	(Peptidase_M16)(UCR_14kD)1	(Nsp1_C)(Nup54)1	0.0
3tgu-IF870	5iso-IF62	0.0	0.08797	0.13308	(Peptidase_M16)(UCR_14kD)1	(AdenylateSensor)(AMPKBI)1	0.0
3tgu-IF870	5jbh-IF287	0.0	0.21543	0.15473	(Peptidase_M16)(UCR_14kD)1	(eIF-5_eIF-2B)(GTP_EFTU)1	0.0
3tgu-IF870	5jhg-IF912	0.0	0.17218	0.16721	(Peptidase_M16)(UCR_14kD)1	(PH_16)(Ras)2	0.0
3tgu-IF870	5jhh-IF907	0.08615	0.17207	0.15513	(Peptidase_M16)(UCR_14kD)1	(PH_16)(Ras)2	0.0
3tgu-IF870	5kq5-IF45	0.091885	0.12038	0.12908	(Peptidase_M16)(UCR_14kD)1	(AdenylateSensor)(AMPKBI)1	0.0
3tgu-IF870	5lnk-IF713	0.148825	0.31424	0.20718	(Peptidase_M16)(UCR_14kD)1	(NDUF_B7)(NDUF_B8)2	0.0
3tgu-IF870	5luf-IF826	0.88077	0.75774	0.67529	(Peptidase_M16)(UCR_14kD)1	(Peptidase_M16)(UCR_14kD)1	1.0
3tgu-IF870	5mrc-IF615	0.083675	0.18209	0.13845	(Peptidase_M16)(UCR_14kD)1	(MRP-L27)(MRP-L47)1	0.0
3tgu-IF870	5mre-IF614	0.08367000000000001	0.18211	0.13846	(Peptidase_M16)(UCR_14kD)1	(MRP-L27)(MRP-L47)1	0.0
3tgu-IF870	5mrf-IF613	0.08367000000000001	0.18209	0.13845	(Peptidase_M16)(UCR_14kD)1	(MRP-L27)(MRP-L47)1	0.0
3tgu-IF870	5nmi-IF823	0.8612299999999999	0.76364	0.67453	(Peptidase_M16)(UCR_14kD)1	(Peptidase_M16)(UCR_14kD)1	1.0
3tgu-IF870	5okd-IF819	0.8818600000000001	0.76227	0.72592	(Peptidase_M16)(UCR_14kD)1	(Peptidase_M16)(UCR_14kD)1	1.0
3tgu-IF870	5okz-IF479	0.0	0.2093	0.1512	(Peptidase_M16)(UCR_14kD)1	(KH_6)(MPP6)1	0.0
3tgu-IF870	5ool-IF545	0.09366000000000001	0.20426	0.16592	(Peptidase_M16)(UCR_14kD)1	(MRP-63)(Ribosomal_L30)1	0.0
3tgu-IF870	5ool-IF620	0.0	0.12122	0.13215	(Peptidase_M16)(UCR_14kD)1	(MRP-L27)(MRP-L47)1	0.0
3tgu-IF870	5oom-IF544	0.089225	0.18741	0.17544	(Peptidase_M16)(UCR_14kD)1	(MRP-63)(Ribosomal_L30)1	0.0
3tgu-IF870	5oom-IF619	0.0	0.15067	0.14556	(Peptidase_M16)(UCR_14kD)1	(MRP-L27)(MRP-L47)1	0.0
3tgu-IF870	5t5t-IF46	0.08775	0.12641	0.1264	(Peptidase_M16)(UCR_14kD)1	(AdenylateSensor)(AMPKBI)1	0.0
3tgu-IF870	5ufu-IF47	0.0	0.12393	0.13118	(Peptidase_M16)(UCR_14kD)1	(AdenylateSensor)(AMPKBI)1	0.0
3tgu-IF870	5vit-IF31	0.0	0.22443	0.18144	(Peptidase_M16)(UCR_14kD)1	(ACP)(Mal_decarbox_Al)1	0.0
3tgu-IF870	5vj1-IF35	0.0	0.25708	0.16645	(Peptidase_M16)(UCR_14kD)1	(ACP)(Mal_decarbox_Al)1	0.0
3tgu-IF870	5vpn-IF365	0.0	0.13926	0.15324	(Peptidase_M16)(UCR_14kD)1	(FAD_binding_2)(Fer2_3)1	0.0
3tgu-IF870	5vyw-IF228	0.0	0.11086	0.12963	(Peptidase_M16)(UCR_14kD)1	(Biotin_carb_N)(PYC_OADA)1	0.0
3tgu-IF870	5vyz-IF221	0.048625	0.10442	0.14662	(Peptidase_M16)(UCR_14kD)1	(Biotin_carb_N)(PYC_OADA)1	0.0
3tgu-IF870	5vz0-IF224	0.0	0.11597	0.13806	(Peptidase_M16)(UCR_14kD)1	(Biotin_carb_N)(PYC_OADA)1	0.0
3tgu-IF870	5vzj-IF478	0.0	0.17833	0.18	(Peptidase_M16)(UCR_14kD)1	(KH_6)(MPP6)1	0.0
3tgu-IF870	5x6v-IF469	0.0	0.26775	0.16828	(Peptidase_M16)(UCR_14kD)1	(Gtr1_RagA)(LAMTOR)1	0.0
3tgu-IF870	5xgh-IF922	0.0	0.18777	0.18301	(Peptidase_M16)(UCR_14kD)1	(PI3_PI4_kinase)(SH2)1	0.0
3tgu-IF870	5xgi-IF919	0.0	0.21902	0.16957	(Peptidase_M16)(UCR_14kD)1	(PI3_PI4_kinase)(SH2)1	0.0
3tgu-IF870	5xgj-IF923	0.0	0.17301	0.18288	(Peptidase_M16)(UCR_14kD)1	(PI3_PI4_kinase)(SH2)1	0.0
3tgu-IF870	5xmj-IF345	0.0	0.13962	0.12581	(Peptidase_M16)(UCR_14kD)1	(FAD_binding_2)(Fer2_3)1	0.0
3tgu-IF870	5xmj-IF427	0.0	0.12162	0.11182	(Peptidase_M16)(UCR_14kD)1	(FAD_binding_2)(Fer2_3)2	0.0
3tgu-IF870	5xtc-IF691	0.0	0.21146	0.16667	(Peptidase_M16)(UCR_14kD)1	(NDUF_B7)(NDUF_B8)1	0.0
3tgu-IF870	5xtd-IF690	0.0	0.21146	0.16666	(Peptidase_M16)(UCR_14kD)1	(NDUF_B7)(NDUF_B8)1	0.0
3tgu-IF870	5xte-IF818	0.72324	0.66931	0.56568	(Peptidase_M16)(UCR_14kD)1	(Peptidase_M16)(UCR_14kD)1	1.0
3tgu-IF870	5xth-IF689	0.0	0.21146	0.16665	(Peptidase_M16)(UCR_14kD)1	(NDUF_B7)(NDUF_B8)1	0.0
3tgu-IF870	5xth-IF844	0.72325	0.66928	0.56565	(Peptidase_M16)(UCR_14kD)1	(Peptidase_M16)(UCR_14kD)1	1.0
3tgu-IF870	5xti-IF688	0.0	0.21146	0.16666	(Peptidase_M16)(UCR_14kD)1	(NDUF_B7)(NDUF_B8)1	0.0
3tgu-IF870	5xti-IF843	0.7231099999999999	0.66922	0.56561	(Peptidase_M16)(UCR_14kD)1	(Peptidase_M16)(UCR_14kD)1	1.0
3tgu-IF870	5z3g-IF718	0.0	0.14686	0.15772	(Peptidase_M16)(UCR_14kD)1	(Nop52)(Ribosomal_L28e)1	0.0
3tgu-IF870	6awf-IF370	0.0	0.12079	0.16258	(Peptidase_M16)(UCR_14kD)1	(FAD_binding_2)(Fer2_3)1	0.0
3tgu-IF870	6b1u-IF55	0.0	0.10015	0.13413	(Peptidase_M16)(UCR_14kD)1	(AdenylateSensor)(AMPKBI)1	0.0
3tgu-IF870	6b2e-IF54	0.0	0.09569	0.12781	(Peptidase_M16)(UCR_14kD)1	(AdenylateSensor)(AMPKBI)1	0.0
3tgu-IF870	6bc0-IF901	0.0	0.28898	0.21864	(Peptidase_M16)(UCR_14kD)1	(PH_16)(Ras)1	0.0
3tgu-IF870	6bc1-IF900	0.0	0.28228	0.19986	(Peptidase_M16)(UCR_14kD)1	(PH_16)(Ras)1	0.0
3tgu-IF870	6bca-IF898	0.0	0.27889	0.20689	(Peptidase_M16)(UCR_14kD)1	(PH_16)(Ras)1	0.0
3tgu-IF870	6bca-IF917	0.0	0.18002	0.14644	(Peptidase_M16)(UCR_14kD)1	(PH_16)(Ras)3	0.0
3tgu-IF870	6bcb-IF897	0.0	0.29525	0.22392	(Peptidase_M16)(UCR_14kD)1	(PH_16)(Ras)1	0.0
3tgu-IF870	6bcb-IF915	0.0	0.19535	0.12569	(Peptidase_M16)(UCR_14kD)1	(PH_16)(Ras)3	0.0
3tgu-IF870	6c0f-IF720	0.0	0.19988	0.19236	(Peptidase_M16)(UCR_14kD)1	(Nop52)(Ribosomal_L28e)1	0.0
3tgu-IF870	6c5x-IF948	0.0	0.21628	0.18438	(Peptidase_M16)(UCR_14kD)1	(Skp1_POZ)(SOCS_box)1	0.0
3tgu-IF870	6c9f-IF53	0.0	0.09927	0.12688	(Peptidase_M16)(UCR_14kD)1	(AdenylateSensor)(AMPKBI)1	0.0
3tgu-IF870	6c9g-IF52	0.0	0.10976	0.12833	(Peptidase_M16)(UCR_14kD)1	(AdenylateSensor)(AMPKBI)1	0.0
3tgu-IF870	6c9h-IF44	0.0745	0.07963	0.12098	(Peptidase_M16)(UCR_14kD)1	(AdenylateSensor)(AMPKBI)1	0.0
3tgu-IF870	6c9j-IF48	0.0	0.10517	0.12968	(Peptidase_M16)(UCR_14kD)1	(AdenylateSensor)(AMPKBI)1	0.0
3tgu-IF870	6cb1-IF719	0.0	0.17864	0.12955	(Peptidase_M16)(UCR_14kD)1	(Nop52)(Ribosomal_L28e)1	0.0
3tgu-IF870	6d6q-IF482	0.0	0.16916	0.13724	(Peptidase_M16)(UCR_14kD)1	(KH_6)(MPP6)1	0.0
3tgu-IF870	6d6r-IF481	0.0	0.17097	0.12821	(Peptidase_M16)(UCR_14kD)1	(KH_6)(MPP6)1	0.0
3tgu-IF870	6e4t-IF49	0.0	0.12198	0.1305	(Peptidase_M16)(UCR_14kD)1	(AdenylateSensor)(AMPKBI)1	0.0
3tgu-IF870	6e4u-IF50	0.093625	0.12877	0.13319	(Peptidase_M16)(UCR_14kD)1	(AdenylateSensor)(AMPKBI)1	0.0
3tgu-IF870	6e4w-IF51	0.0	0.11857	0.12796	(Peptidase_M16)(UCR_14kD)1	(AdenylateSensor)(AMPKBI)1	0.0
3tgu-IF870	6ehr-IF468	0.06649000000000001	0.27484	0.2072	(Peptidase_M16)(UCR_14kD)1	(Gtr1_RagA)(LAMTOR)1	0.0
3tgu-IF870	6em1-IF717	0.0	0.22077	0.15585	(Peptidase_M16)(UCR_14kD)1	(Nop52)(Ribosomal_L28e)1	0.0
3tgu-IF870	6fo0-IF817	0.753645	0.66568	0.55361	(Peptidase_M16)(UCR_14kD)1	(Peptidase_M16)(UCR_14kD)1	1.0
3tgu-IF870	6fo2-IF816	0.7602	0.67158	0.57413	(Peptidase_M16)(UCR_14kD)1	(Peptidase_M16)(UCR_14kD)1	1.0
3tgu-IF870	6fo6-IF842	0.7644500000000001	0.7155	0.59837	(Peptidase_M16)(UCR_14kD)1	(Peptidase_M16)(UCR_14kD)1	1.0
3tgu-IF870	6fsz-IF477	0.0	0.20359	0.17903	(Peptidase_M16)(UCR_14kD)1	(KH_6)(MPP6)1	0.0
3tgu-IF870	6fyx-IF282	0.0	0.20468	0.14355	(Peptidase_M16)(UCR_14kD)1	(eIF-5_eIF-2B)(GTP_EFTU)1	0.0
3tgu-IF870	6fyy-IF285	0.068885	0.19277	0.14199	(Peptidase_M16)(UCR_14kD)1	(eIF-5_eIF-2B)(GTP_EFTU)1	0.0
3tgu-IF870	6g2j-IF654	0.0	0.1938	0.12196	(Peptidase_M16)(UCR_14kD)1	(NDUF_B7)(NDUF_B8)1	0.0
3tgu-IF870	6g72-IF705	0.063945	0.13906	0.13906	(Peptidase_M16)(UCR_14kD)1	(NDUF_B7)(NDUF_B8)1	0.0
3tgu-IF870	6gaw-IF543	0.0	0.21388	0.14638	(Peptidase_M16)(UCR_14kD)1	(MRP-63)(Ribosomal_L30)1	0.0
3tgu-IF870	6gaw-IF611	0.0	0.13942	0.16089	(Peptidase_M16)(UCR_14kD)1	(MRP-L27)(MRP-L47)1	0.0
3tgu-IF870	6gb2-IF542	0.0	0.23029	0.1472	(Peptidase_M16)(UCR_14kD)1	(MRP-63)(Ribosomal_L30)1	0.0
3tgu-IF870	6gb2-IF610	0.08152999999999999	0.14752	0.13415	(Peptidase_M16)(UCR_14kD)1	(MRP-L27)(MRP-L47)1	0.0
3tgu-IF870	6giq-IF815	0.41446000000000005	0.39144	0.32193	(Peptidase_M16)(UCR_14kD)1	(Peptidase_M16)(UCR_14kD)1	1.0
3tgu-IF870	6gl7-IF446	0.08963499999999999	0.15855	0.17582	(Peptidase_M16)(UCR_14kD)1	(GDNF)(RET_CLD3)1	0.0
3tgu-IF870	6gsm-IF274	0.0	0.21621	0.1473	(Peptidase_M16)(UCR_14kD)1	(eIF-5_eIF-2B)(GTP_EFTU)1	0.0
3tgu-IF870	6gsn-IF278	0.0	0.1989	0.15243	(Peptidase_M16)(UCR_14kD)1	(eIF-5_eIF-2B)(GTP_EFTU)1	0.0
3tgu-IF870	6h25-IF480	0.0	0.17123	0.14623	(Peptidase_M16)(UCR_14kD)1	(KH_6)(MPP6)1	0.0
3tgu-IF870	6haw-IF795	0.864665	0.75607	0.72083	(Peptidase_M16)(UCR_14kD)1	(Peptidase_M16)(UCR_14kD)1	1.0
3tgu-IF870	6hu9-IF814	0.43651	0.44637	0.36468	(Peptidase_M16)(UCR_14kD)1	(Peptidase_M16)(UCR_14kD)1	1.0
3tgu-IF870	6i4x-IF946	0.0	0.21503	0.15631	(Peptidase_M16)(UCR_14kD)1	(Skp1_POZ)(SOCS_box)1	0.0
3tgu-IF870	6i5j-IF945	0.0	0.22624	0.13826	(Peptidase_M16)(UCR_14kD)1	(Skp1_POZ)(SOCS_box)1	0.0
3tgu-IF870	6i5n-IF944	0.0	0.227	0.1518	(Peptidase_M16)(UCR_14kD)1	(Skp1_POZ)(SOCS_box)1	0.0
3tgu-IF870	6i9r-IF520	0.09815	0.19974	0.1738	(Peptidase_M16)(UCR_14kD)1	(MRP-63)(Ribosomal_L30)1	0.0
3tgu-IF870	6i9r-IF583	0.0	0.18605	0.17196	(Peptidase_M16)(UCR_14kD)1	(MRP-L27)(MRP-L47)1	0.0
3tgu-IF870	6jwp-IF467	0.0	0.26202	0.18747	(Peptidase_M16)(UCR_14kD)1	(Gtr1_RagA)(LAMTOR)1	0.0
3tgu-IF870	6kj6-IF273	0.0	0.19694	0.16937	(Peptidase_M16)(UCR_14kD)1	(Crl)(Sigma70_r1_2)1	0.0
3tgu-IF870	6lum-IF312	0.050625	0.16228	0.139	(Peptidase_M16)(UCR_14kD)1	(FAD_binding_2)(Fer2_3)1	0.0
3tgu-IF870	6myo-IF310	0.0	0.13398	0.13933	(Peptidase_M16)(UCR_14kD)1	(FAD_binding_2)(Fer2_3)1	0.0
3tgu-IF870	6myp-IF311	0.080515	0.13492	0.12688	(Peptidase_M16)(UCR_14kD)1	(FAD_binding_2)(Fer2_3)1	0.0
3tgu-IF870	6myq-IF304	0.0	0.13664	0.13323	(Peptidase_M16)(UCR_14kD)1	(FAD_binding_2)(Fer2_3)1	0.0
3tgu-IF870	6myr-IF296	0.0	0.13532	0.13359	(Peptidase_M16)(UCR_14kD)1	(FAD_binding_2)(Fer2_3)1	0.0
3tgu-IF870	6mys-IF303	0.0	0.13672	0.14815	(Peptidase_M16)(UCR_14kD)1	(FAD_binding_2)(Fer2_3)1	0.0
3tgu-IF870	6myt-IF308	0.0	0.13609	0.13192	(Peptidase_M16)(UCR_14kD)1	(FAD_binding_2)(Fer2_3)1	0.0
3tgu-IF870	6myu-IF309	0.0371	0.13567	0.13549	(Peptidase_M16)(UCR_14kD)1	(FAD_binding_2)(Fer2_3)1	0.0
3tgu-IF870	6mze-IF268	0.0	0.16948	0.09682	(Peptidase_M16)(UCR_14kD)1	(CLASP_N)(Tubulin)1	0.0
3tgu-IF870	6mzf-IF269	0.0	0.21354	0.1593	(Peptidase_M16)(UCR_14kD)1	(CLASP_N)(Tubulin)1	0.0
3tgu-IF870	6mzg-IF264	0.0	0.22025	0.15584	(Peptidase_M16)(UCR_14kD)1	(CLASP_N)(Tubulin)1	0.0
3tgu-IF870	6nu2-IF541	0.12184500000000001	0.20582	0.14821	(Peptidase_M16)(UCR_14kD)1	(MRP-63)(Ribosomal_L30)1	0.0
3tgu-IF870	6nu2-IF618	0.0	0.12871	0.13691	(Peptidase_M16)(UCR_14kD)1	(MRP-L27)(MRP-L47)1	0.0
3tgu-IF870	6nu3-IF540	0.1132	0.21641	0.1524	(Peptidase_M16)(UCR_14kD)1	(MRP-63)(Ribosomal_L30)1	0.0
3tgu-IF870	6nu3-IF609	0.091395	0.15751	0.16765	(Peptidase_M16)(UCR_14kD)1	(MRP-L27)(MRP-L47)1	0.0
3tgu-IF870	6nzd-IF465	0.10627	0.29506	0.22466	(Peptidase_M16)(UCR_14kD)1	(Gtr1_RagA)(LAMTOR)1	0.0
3tgu-IF870	6omf-IF272	0.0	0.2622	0.24889	(Peptidase_M16)(UCR_14kD)1	(Crl)(Sigma70_r1_2)1	0.0
3tgu-IF870	6q2j-IF445	0.05379	0.25857	0.16221	(Peptidase_M16)(UCR_14kD)1	(GDNF)(RET_CLD3)1	0.0
3tgu-IF870	6q2n-IF443	0.0	0.14104	0.12927	(Peptidase_M16)(UCR_14kD)1	(GDNF)(RET_CLD3)1	0.0
3tgu-IF870	6q2o-IF448	0.092445	0.14138	0.14025	(Peptidase_M16)(UCR_14kD)1	(GDNF)(RET_CLD3)1	0.0
3tgu-IF870	6q2r-IF447	0.0	0.1391	0.14534	(Peptidase_M16)(UCR_14kD)1	(GDNF)(RET_CLD3)1	0.0
3tgu-IF870	6q2s-IF442	0.0	0.17094	0.13515	(Peptidase_M16)(UCR_14kD)1	(GDNF)(RET_CLD3)1	0.0
3tgu-IF870	6q9b-IF704	0.0	0.19332	0.15462	(Peptidase_M16)(UCR_14kD)1	(NDUF_B7)(NDUF_B8)1	0.0
3tgu-IF870	6q9e-IF854	0.6498200000000001	0.65671	0.55781	(Peptidase_M16)(UCR_14kD)1	(Peptidase_M16)(UCR_14kD)1	1.0
3tgu-IF870	6qa9-IF703	0.0	0.20139	0.15628	(Peptidase_M16)(UCR_14kD)1	(NDUF_B7)(NDUF_B8)1	0.0
3tgu-IF870	6qbx-IF702	0.0	0.19969	0.15875	(Peptidase_M16)(UCR_14kD)1	(NDUF_B7)(NDUF_B8)1	0.0
3tgu-IF870	6qbx-IF852	0.60571	0.55614	0.45552	(Peptidase_M16)(UCR_14kD)1	(Peptidase_M16)(UCR_14kD)1	1.0
3tgu-IF870	6qc2-IF701	0.076	0.19804	0.13852	(Peptidase_M16)(UCR_14kD)1	(NDUF_B7)(NDUF_B8)1	0.0
3tgu-IF870	6qc2-IF850	0.61776	0.62465	0.55616	(Peptidase_M16)(UCR_14kD)1	(Peptidase_M16)(UCR_14kD)1	1.0
3tgu-IF870	6qc3-IF657	0.09390000000000001	0.18675	0.16328	(Peptidase_M16)(UCR_14kD)1	(NDUF_B7)(NDUF_B8)1	0.0
3tgu-IF870	6qc3-IF798	0.6368	0.63005	0.53451	(Peptidase_M16)(UCR_14kD)1	(Peptidase_M16)(UCR_14kD)1	1.0
3tgu-IF870	6qc4-IF700	0.111365	0.19229	0.15717	(Peptidase_M16)(UCR_14kD)1	(NDUF_B7)(NDUF_B8)1	0.0
3tgu-IF870	6qc4-IF848	0.623435	0.61394	0.54094	(Peptidase_M16)(UCR_14kD)1	(Peptidase_M16)(UCR_14kD)1	1.0
3tgu-IF870	6qc5-IF699	0.064325	0.18002	0.1434	(Peptidase_M16)(UCR_14kD)1	(NDUF_B7)(NDUF_B8)1	0.0
3tgu-IF870	6qc6-IF698	0.0	0.20597	0.15243	(Peptidase_M16)(UCR_14kD)1	(NDUF_B7)(NDUF_B8)1	0.0
3tgu-IF870	6qc7-IF697	0.0	0.1766	0.13615	(Peptidase_M16)(UCR_14kD)1	(NDUF_B7)(NDUF_B8)1	0.0
3tgu-IF870	6qc8-IF696	0.060795	0.18874	0.13664	(Peptidase_M16)(UCR_14kD)1	(NDUF_B7)(NDUF_B8)1	0.0
3tgu-IF870	6qc9-IF695	0.0	0.20781	0.14644	(Peptidase_M16)(UCR_14kD)1	(NDUF_B7)(NDUF_B8)1	0.0
3tgu-IF870	6qca-IF694	0.09431500000000001	0.19161	0.12056	(Peptidase_M16)(UCR_14kD)1	(NDUF_B7)(NDUF_B8)1	0.0
3tgu-IF870	6qcf-IF693	0.09384	0.2069	0.12225	(Peptidase_M16)(UCR_14kD)1	(NDUF_B7)(NDUF_B8)1	0.0
3tgu-IF870	6qg3-IF286	0.0	0.2522	0.17768	(Peptidase_M16)(UCR_14kD)1	(eIF-5_eIF-2B)(GTP_EFTU)1	0.0
3tgu-IF870	6rfq-IF656	0.0	0.26157	0.1542	(Peptidase_M16)(UCR_14kD)1	(NDUF_B7)(NDUF_B8)1	0.0
3tgu-IF870	6rfr-IF655	0.0	0.20987	0.18621	(Peptidase_M16)(UCR_14kD)1	(NDUF_B7)(NDUF_B8)1	0.0
3tgu-IF870	6rfs-IF692	0.06901	0.23809	0.16242	(Peptidase_M16)(UCR_14kD)1	(NDUF_B7)(NDUF_B8)1	0.0
3tgu-IF870	6t0b-IF840	0.358445	0.43478	0.36905	(Peptidase_M16)(UCR_14kD)1	(Peptidase_M16)(UCR_14kD)1	1.0
3tgu-IF870	6t15-IF839	0.38432999999999995	0.51453	0.36003	(Peptidase_M16)(UCR_14kD)1	(Peptidase_M16)(UCR_14kD)1	1.0
3tgu-IF870	6tt7-IF192	0.0	0.25316	0.18633	(Peptidase_M16)(UCR_14kD)1	(ATP-synt_G)(Mt_ATP-synt_B)1	0.0
3tgu-IF870	6u62-IF464	0.0	0.28366	0.17438	(Peptidase_M16)(UCR_14kD)1	(Gtr1_RagA)(LAMTOR)1	0.0
3tgu-IF870	6ulg-IF463	0.06895499999999999	0.25041	0.20214	(Peptidase_M16)(UCR_14kD)1	(Gtr1_RagA)(LAMTOR)1	0.0
3tgu-IF870	6upk-IF970	0.043379999999999995	0.1367	0.15521	(Peptidase_M16)(UCR_14kD)1	(SPT16)(SSrecog)1	0.0
3tgu-IF870	6upl-IF972	0.10543	0.1272	0.15582	(Peptidase_M16)(UCR_14kD)1	(SPT16)(SSrecog)1	0.0
3tgu-IF870	6v9h-IF943	0.08539000000000001	0.23966	0.15223	(Peptidase_M16)(UCR_14kD)1	(Skp1_POZ)(SOCS_box)1	0.0
3tgu-IF870	6vlz-IF539	0.12148500000000001	0.23803	0.19582	(Peptidase_M16)(UCR_14kD)1	(MRP-63)(Ribosomal_L30)1	0.0
3tgu-IF870	6vlz-IF608	0.0	0.13105	0.14017	(Peptidase_M16)(UCR_14kD)1	(MRP-L27)(MRP-L47)1	0.0
3tgu-IF870	6vmi-IF538	0.12143999999999999	0.23847	0.19279	(Peptidase_M16)(UCR_14kD)1	(MRP-63)(Ribosomal_L30)1	0.0
3tgu-IF870	6vmi-IF607	0.09170999999999999	0.13113	0.14015	(Peptidase_M16)(UCR_14kD)1	(MRP-L27)(MRP-L47)1	0.0
3tgu-IF870	6vq6-IF164	0.10797999999999999	0.31459	0.22889	(Peptidase_M16)(UCR_14kD)1	(ATP-synt_C)(Renin_r)1	0.0
3tgu-IF870	6vq7-IF152	0.09467500000000001	0.28315	0.2279	(Peptidase_M16)(UCR_14kD)1	(ATP-synt_C)(Renin_r)1	0.0
3tgu-IF870	6vq8-IF159	0.0	0.27557	0.19547	(Peptidase_M16)(UCR_14kD)1	(ATP-synt_C)(Renin_r)1	0.0
3tgu-IF870	6vqc-IF151	0.10797999999999999	0.3146	0.22889	(Peptidase_M16)(UCR_14kD)1	(ATP-synt_C)(Renin_r)1	0.0
3tgu-IF870	6vqg-IF149	0.10883	0.28315	0.2279	(Peptidase_M16)(UCR_14kD)1	(ATP-synt_C)(Renin_r)1	0.0
3tgu-IF870	6vqh-IF147	0.0	0.27557	0.19548	(Peptidase_M16)(UCR_14kD)1	(ATP-synt_C)(Renin_r)1	0.0
3tgu-IF870	6wj2-IF471	0.0	0.31881	0.24886	(Peptidase_M16)(UCR_14kD)1	(Gtr1_RagA)(LAMTOR)1	0.0
3tgu-IF870	6wj3-IF470	0.100125	0.30278	0.20527	(Peptidase_M16)(UCR_14kD)1	(Gtr1_RagA)(LAMTOR)1	0.0
3tgu-IF870	6wlw-IF135	0.151765	0.32392	0.23592	(Peptidase_M16)(UCR_14kD)1	(ATP-synt_C)(Renin_r)1	0.0
3tgu-IF870	6wm2-IF132	0.0	0.32426	0.23557	(Peptidase_M16)(UCR_14kD)1	(ATP-synt_C)(Renin_r)1	0.0
3tgu-IF870	6wm3-IF129	0.08624	0.2698	0.23368	(Peptidase_M16)(UCR_14kD)1	(ATP-synt_C)(Renin_r)1	0.0
3tgu-IF870	6wm4-IF126	0.14511000000000002	0.33137	0.2413	(Peptidase_M16)(UCR_14kD)1	(ATP-synt_C)(Renin_r)1	0.0
3tgu-IF870	6wu6-IF372	0.0	0.16312	0.13414	(Peptidase_M16)(UCR_14kD)1	(FAD_binding_2)(Fer2_3)1	0.0
3tgu-IF870	6xbw-IF142	0.0	0.26316	0.20656	(Peptidase_M16)(UCR_14kD)1	(ATP-synt_C)(Renin_r)1	0.0
3tgu-IF870	6xby-IF141	0.10589499999999999	0.26067	0.1902	(Peptidase_M16)(UCR_14kD)1	(ATP-synt_C)(Renin_r)1	0.0
3tgu-IF870	6xvf-IF820	0.876295	0.74459	0.70505	(Peptidase_M16)(UCR_14kD)1	(Peptidase_M16)(UCR_14kD)1	1.0
3tgu-IF870	6xyw-IF617	0.10726	0.24039	0.15283	(Peptidase_M16)(UCR_14kD)1	(MRP-L27)(MRP-L47)1	0.0
3tgu-IF870	6y79-IF687	0.113455	0.20711	0.15435	(Peptidase_M16)(UCR_14kD)1	(NDUF_B7)(NDUF_B8)1	0.0
3tgu-IF870	6ybv-IF277	0.0	0.27644	0.18249	(Peptidase_M16)(UCR_14kD)1	(eIF-5_eIF-2B)(GTP_EFTU)1	0.0
3tgu-IF870	6ydp-IF537	0.078715	0.2333	0.17104	(Peptidase_M16)(UCR_14kD)1	(MRP-63)(Ribosomal_L30)1	0.0
3tgu-IF870	6ydp-IF606	0.08704500000000001	0.14885	0.16572	(Peptidase_M16)(UCR_14kD)1	(MRP-L27)(MRP-L47)1	0.0
3tgu-IF870	6ydw-IF536	0.08987	0.19626	0.14282	(Peptidase_M16)(UCR_14kD)1	(MRP-63)(Ribosomal_L30)1	0.0
3tgu-IF870	6ydw-IF605	0.08669	0.14675	0.13333	(Peptidase_M16)(UCR_14kD)1	(MRP-L27)(MRP-L47)1	0.0
3tgu-IF870	6yj4-IF686	0.0	0.24569	0.15927	(Peptidase_M16)(UCR_14kD)1	(NDUF_B7)(NDUF_B8)1	0.0
3tgu-IF870	6ymx-IF802	0.35450499999999996	0.44545	0.35846	(Peptidase_M16)(UCR_14kD)1	(Peptidase_M16)(UCR_14kD)1	1.0
3tgu-IF870	6ywe-IF604	0.05383	0.18848	0.13182	(Peptidase_M16)(UCR_14kD)1	(MRP-L27)(MRP-L47)1	0.0
3tgu-IF870	6yws-IF603	0.087725	0.1783	0.13225	(Peptidase_M16)(UCR_14kD)1	(MRP-L27)(MRP-L47)1	0.0
3tgu-IF870	6ywv-IF602	0.08796	0.179	0.15342	(Peptidase_M16)(UCR_14kD)1	(MRP-L27)(MRP-L47)1	0.0
3tgu-IF870	6ywx-IF601	0.07205500000000001	0.17887	0.13004	(Peptidase_M16)(UCR_14kD)1	(MRP-L27)(MRP-L47)1	0.0
3tgu-IF870	6ywy-IF600	0.07191	0.18066	0.15127	(Peptidase_M16)(UCR_14kD)1	(MRP-L27)(MRP-L47)1	0.0
3tgu-IF870	6z1p-IF599	0.053529999999999994	0.17396	0.13103	(Peptidase_M16)(UCR_14kD)1	(MRP-L27)(MRP-L47)1	0.0
3tgu-IF870	6za9-IF196	0.0	0.25582	0.169	(Peptidase_M16)(UCR_14kD)1	(ATP-synt_G)(Mt_ATP-synt_B)1	0.0
3tgu-IF870	6zbb-IF197	0.0	0.28007	0.19496	(Peptidase_M16)(UCR_14kD)1	(ATP-synt_G)(Mt_ATP-synt_B)1	0.0
3tgu-IF870	6zfs-IF821	0.872925	0.75908	0.72337	(Peptidase_M16)(UCR_14kD)1	(Peptidase_M16)(UCR_14kD)1	1.0
3tgu-IF870	6zft-IF794	0.8675200000000001	0.75212	0.71755	(Peptidase_M16)(UCR_14kD)1	(Peptidase_M16)(UCR_14kD)1	1.0
3tgu-IF870	6zfu-IF796	0.87922	0.76478	0.71423	(Peptidase_M16)(UCR_14kD)1	(Peptidase_M16)(UCR_14kD)1	1.0
3tgu-IF870	6ziq-IF193	0.0	0.21242	0.18397	(Peptidase_M16)(UCR_14kD)1	(ATP-synt_G)(Mt_ATP-synt_B)1	0.0
3tgu-IF870	6zit-IF194	0.0	0.25257	0.17317	(Peptidase_M16)(UCR_14kD)1	(ATP-synt_G)(Mt_ATP-synt_B)1	0.0
3tgu-IF870	6ziu-IF198	0.0	0.26375	0.21103	(Peptidase_M16)(UCR_14kD)1	(ATP-synt_G)(Mt_ATP-synt_B)1	0.0
3tgu-IF870	6zka-IF685	0.09233	0.1783	0.13474	(Peptidase_M16)(UCR_14kD)1	(NDUF_B7)(NDUF_B8)1	0.0
3tgu-IF870	6zkb-IF684	0.092705	0.17872	0.14481	(Peptidase_M16)(UCR_14kD)1	(NDUF_B7)(NDUF_B8)1	0.0
3tgu-IF870	6zkc-IF683	0.1472	0.16457	0.14058	(Peptidase_M16)(UCR_14kD)1	(NDUF_B7)(NDUF_B8)1	0.0
3tgu-IF870	6zkd-IF682	0.093485	0.14628	0.14982	(Peptidase_M16)(UCR_14kD)1	(NDUF_B7)(NDUF_B8)1	0.0
3tgu-IF870	6zke-IF681	0.1553	0.18324	0.13162	(Peptidase_M16)(UCR_14kD)1	(NDUF_B7)(NDUF_B8)1	0.0
3tgu-IF870	6zkf-IF680	0.0	0.18045	0.13037	(Peptidase_M16)(UCR_14kD)1	(NDUF_B7)(NDUF_B8)1	0.0
3tgu-IF870	6zkg-IF679	0.0	0.21158	0.14388	(Peptidase_M16)(UCR_14kD)1	(NDUF_B7)(NDUF_B8)1	0.0
3tgu-IF870	6zkh-IF678	0.14951	0.15418	0.15101	(Peptidase_M16)(UCR_14kD)1	(NDUF_B7)(NDUF_B8)1	0.0
3tgu-IF870	6zki-IF677	0.0	0.19669	0.14379	(Peptidase_M16)(UCR_14kD)1	(NDUF_B7)(NDUF_B8)1	0.0
3tgu-IF870	6zkj-IF676	0.084255	0.13253	0.14216	(Peptidase_M16)(UCR_14kD)1	(NDUF_B7)(NDUF_B8)1	0.0
3tgu-IF870	6zkk-IF675	0.151325	0.18552	0.16261	(Peptidase_M16)(UCR_14kD)1	(NDUF_B7)(NDUF_B8)1	0.0
3tgu-IF870	6zkl-IF674	0.09285	0.18421	0.14903	(Peptidase_M16)(UCR_14kD)1	(NDUF_B7)(NDUF_B8)1	0.0
3tgu-IF870	6zkm-IF673	0.0	0.16603	0.13696	(Peptidase_M16)(UCR_14kD)1	(NDUF_B7)(NDUF_B8)1	0.0
3tgu-IF870	6zkn-IF672	0.0	0.16603	0.13696	(Peptidase_M16)(UCR_14kD)1	(NDUF_B7)(NDUF_B8)1	0.0
3tgu-IF870	6zko-IF671	0.15351499999999998	0.18454	0.13913	(Peptidase_M16)(UCR_14kD)1	(NDUF_B7)(NDUF_B8)1	0.0
3tgu-IF870	6zkp-IF670	0.0	0.1896	0.13978	(Peptidase_M16)(UCR_14kD)1	(NDUF_B7)(NDUF_B8)1	0.0
3tgu-IF870	6zkq-IF669	0.146275	0.18713	0.14262	(Peptidase_M16)(UCR_14kD)1	(NDUF_B7)(NDUF_B8)1	0.0
3tgu-IF870	6zkr-IF668	0.0	0.18381	0.13845	(Peptidase_M16)(UCR_14kD)1	(NDUF_B7)(NDUF_B8)1	0.0
3tgu-IF870	6zks-IF667	0.15164	0.15021	0.13697	(Peptidase_M16)(UCR_14kD)1	(NDUF_B7)(NDUF_B8)1	0.0
3tgu-IF870	6zkt-IF666	0.0	0.15094	0.14942	(Peptidase_M16)(UCR_14kD)1	(NDUF_B7)(NDUF_B8)1	0.0
3tgu-IF870	6zku-IF665	0.053864999999999996	0.16158	0.13779	(Peptidase_M16)(UCR_14kD)1	(NDUF_B7)(NDUF_B8)1	0.0
3tgu-IF870	6zkv-IF664	0.149615	0.16324	0.15289	(Peptidase_M16)(UCR_14kD)1	(NDUF_B7)(NDUF_B8)1	0.0
3tgu-IF870	6zm5-IF535	0.12578499999999998	0.21301	0.19229	(Peptidase_M16)(UCR_14kD)1	(MRP-63)(Ribosomal_L30)1	0.0
3tgu-IF870	6zm5-IF598	0.0	0.13213	0.16462	(Peptidase_M16)(UCR_14kD)1	(MRP-L27)(MRP-L47)1	0.0
3tgu-IF870	6zm6-IF533	0.12584499999999998	0.21343	0.19238	(Peptidase_M16)(UCR_14kD)1	(MRP-63)(Ribosomal_L30)1	0.0
3tgu-IF870	6zm6-IF596	0.0	0.14307	0.14418	(Peptidase_M16)(UCR_14kD)1	(MRP-L27)(MRP-L47)1	0.0
3tgu-IF870	6zmr-IF195	0.0	0.2868	0.2331	(Peptidase_M16)(UCR_14kD)1	(ATP-synt_G)(Mt_ATP-synt_B)1	0.0
3tgu-IF870	6zmw-IF280	0.09764500000000001	0.18341	0.13638	(Peptidase_M16)(UCR_14kD)1	(eIF-5_eIF-2B)(GTP_EFTU)1	0.0
3tgu-IF870	6zp4-IF276	0.0	0.21129	0.14408	(Peptidase_M16)(UCR_14kD)1	(eIF-5_eIF-2B)(GTP_EFTU)1	0.0
3tgu-IF870	6zpo-IF190	0.0	0.29981	0.21441	(Peptidase_M16)(UCR_14kD)1	(ATP-synt_G)(Mt_ATP-synt_B)1	0.0
3tgu-IF870	6zqm-IF171	0.0	0.22418	0.19558	(Peptidase_M16)(UCR_14kD)1	(ATP-synt_G)(Mt_ATP-synt_B)1	0.0
3tgu-IF870	6zqn-IF191	0.0	0.24708	0.19243	(Peptidase_M16)(UCR_14kD)1	(ATP-synt_G)(Mt_ATP-synt_B)1	0.0
3tgu-IF870	6zr2-IF663	0.0	0.17697	0.13056	(Peptidase_M16)(UCR_14kD)1	(NDUF_B7)(NDUF_B8)1	0.0
3tgu-IF870	6zs9-IF532	0.06258	0.24212	0.14378	(Peptidase_M16)(UCR_14kD)1	(MRP-63)(Ribosomal_L30)1	0.0
3tgu-IF870	6zs9-IF595	0.0	0.16409	0.13565	(Peptidase_M16)(UCR_14kD)1	(MRP-L27)(MRP-L47)1	0.0
3tgu-IF870	6zsa-IF490	0.089005	0.2454	0.14306	(Peptidase_M16)(UCR_14kD)1	(MRP-63)(Ribosomal_L30)1	0.0
3tgu-IF870	6zsa-IF553	0.0	0.16808	0.15277	(Peptidase_M16)(UCR_14kD)1	(MRP-L27)(MRP-L47)1	0.0
3tgu-IF870	6zsb-IF531	0.0	0.19002	0.1985	(Peptidase_M16)(UCR_14kD)1	(MRP-63)(Ribosomal_L30)1	0.0
3tgu-IF870	6zsb-IF594	0.118395	0.14842	0.14489	(Peptidase_M16)(UCR_14kD)1	(MRP-L27)(MRP-L47)1	0.0
3tgu-IF870	6zsc-IF530	0.0	0.23837	0.18375	(Peptidase_M16)(UCR_14kD)1	(MRP-63)(Ribosomal_L30)1	0.0
3tgu-IF870	6zsc-IF593	0.08738	0.15003	0.1527	(Peptidase_M16)(UCR_14kD)1	(MRP-L27)(MRP-L47)1	0.0
3tgu-IF870	6zsd-IF529	0.0	0.24335	0.14632	(Peptidase_M16)(UCR_14kD)1	(MRP-63)(Ribosomal_L30)1	0.0
3tgu-IF870	6zsd-IF592	0.0	0.15878	0.14491	(Peptidase_M16)(UCR_14kD)1	(MRP-L27)(MRP-L47)1	0.0
3tgu-IF870	6zse-IF528	0.0	0.20738	0.17792	(Peptidase_M16)(UCR_14kD)1	(MRP-63)(Ribosomal_L30)1	0.0
3tgu-IF870	6zse-IF591	0.0	0.14875	0.1097	(Peptidase_M16)(UCR_14kD)1	(MRP-L27)(MRP-L47)1	0.0
3tgu-IF870	6zsg-IF527	0.0	0.18829	0.18871	(Peptidase_M16)(UCR_14kD)1	(MRP-63)(Ribosomal_L30)1	0.0
3tgu-IF870	6zsg-IF590	0.0	0.13054	0.15565	(Peptidase_M16)(UCR_14kD)1	(MRP-L27)(MRP-L47)1	0.0
3tgu-IF870	6ztq-IF662	0.0	0.15923	0.13068	(Peptidase_M16)(UCR_14kD)1	(NDUF_B7)(NDUF_B8)1	0.0
3tgu-IF870	7a09-IF281	0.0	0.17595	0.13745	(Peptidase_M16)(UCR_14kD)1	(eIF-5_eIF-2B)(GTP_EFTU)1	0.0
3tgu-IF870	7a5f-IF526	0.0	0.18922	0.19199	(Peptidase_M16)(UCR_14kD)1	(MRP-63)(Ribosomal_L30)1	0.0
3tgu-IF870	7a5f-IF589	0.0	0.11645	0.13588	(Peptidase_M16)(UCR_14kD)1	(MRP-L27)(MRP-L47)1	0.0
3tgu-IF870	7a5g-IF525	0.119815	0.20949	0.20397	(Peptidase_M16)(UCR_14kD)1	(MRP-63)(Ribosomal_L30)1	0.0
3tgu-IF870	7a5g-IF588	0.0	0.13906	0.14203	(Peptidase_M16)(UCR_14kD)1	(MRP-L27)(MRP-L47)1	0.0
3tgu-IF870	7a5h-IF524	0.0	0.19201	0.14116	(Peptidase_M16)(UCR_14kD)1	(MRP-63)(Ribosomal_L30)1	0.0
3tgu-IF870	7a5h-IF587	0.0	0.13106	0.12622	(Peptidase_M16)(UCR_14kD)1	(MRP-L27)(MRP-L47)1	0.0
3tgu-IF870	7a5i-IF523	0.0	0.19747	0.15033	(Peptidase_M16)(UCR_14kD)1	(MRP-63)(Ribosomal_L30)1	0.0
3tgu-IF870	7a5i-IF586	0.0	0.13469	0.13913	(Peptidase_M16)(UCR_14kD)1	(MRP-L27)(MRP-L47)1	0.0
3tgu-IF870	7a5j-IF522	0.0	0.20527	0.15833	(Peptidase_M16)(UCR_14kD)1	(MRP-63)(Ribosomal_L30)1	0.0
3tgu-IF870	7a5j-IF585	0.0	0.13966	0.13195	(Peptidase_M16)(UCR_14kD)1	(MRP-L27)(MRP-L47)1	0.0
3tgu-IF870	7a5k-IF521	0.083645	0.20314	0.21325	(Peptidase_M16)(UCR_14kD)1	(MRP-63)(Ribosomal_L30)1	0.0
3tgu-IF870	7a5k-IF584	0.0	0.13151	0.15814	(Peptidase_M16)(UCR_14kD)1	(MRP-L27)(MRP-L47)1	0.0
3tgu-IF870	7ajb-IF172	0.0	0.18475	0.10977	(Peptidase_M16)(UCR_14kD)1	(ATP-synt_G)(Mt_ATP-synt_B)1	0.0
3tgu-IF870	7ajc-IF174	0.0	0.21048	0.15092	(Peptidase_M16)(UCR_14kD)1	(ATP-synt_G)(Mt_ATP-synt_B)1	0.0
3tgu-IF870	7ajd-IF176	0.0	0.18842	0.11783	(Peptidase_M16)(UCR_14kD)1	(ATP-synt_G)(Mt_ATP-synt_B)1	0.0
3tgu-IF870	7aje-IF178	0.0	0.18478	0.10978	(Peptidase_M16)(UCR_14kD)1	(ATP-synt_G)(Mt_ATP-synt_B)1	0.0
3tgu-IF870	7ajf-IF180	0.0	0.23032	0.15258	(Peptidase_M16)(UCR_14kD)1	(ATP-synt_G)(Mt_ATP-synt_B)1	0.0
3tgu-IF870	7ajg-IF182	0.0	0.18844	0.11785	(Peptidase_M16)(UCR_14kD)1	(ATP-synt_G)(Mt_ATP-synt_B)1	0.0
3tgu-IF870	7ajh-IF184	0.0	0.18482	0.10089	(Peptidase_M16)(UCR_14kD)1	(ATP-synt_G)(Mt_ATP-synt_B)1	0.0
3tgu-IF870	7aji-IF186	0.0	0.21045	0.1509	(Peptidase_M16)(UCR_14kD)1	(ATP-synt_G)(Mt_ATP-synt_B)1	0.0
3tgu-IF870	7ajj-IF188	0.0	0.18842	0.11784	(Peptidase_M16)(UCR_14kD)1	(ATP-synt_G)(Mt_ATP-synt_B)1	0.0
3tgu-IF870	7ak5-IF661	0.0	0.19919	0.14404	(Peptidase_M16)(UCR_14kD)1	(NDUF_B7)(NDUF_B8)1	0.0
3tgu-IF870	7ak6-IF660	0.09379499999999999	0.18808	0.15524	(Peptidase_M16)(UCR_14kD)1	(NDUF_B7)(NDUF_B8)1	0.0
3tgu-IF870	7aml-IF441	0.0	0.20053	0.16803	(Peptidase_M16)(UCR_14kD)1	(GDNF)(RET_CLD3)1	0.0
3tgu-IF870	7ase-IF275	0.0	0.19142	0.16238	(Peptidase_M16)(UCR_14kD)1	(eIF-5_eIF-2B)(GTP_EFTU)1	0.0
3tgu-IF870	7b0n-IF653	0.0	0.20996	0.14378	(Peptidase_M16)(UCR_14kD)1	(NDUF_B7)(NDUF_B8)1	0.0
3tgu-IF870	7b93-IF652	0.0	0.23181	0.12731	(Peptidase_M16)(UCR_14kD)1	(NDUF_B7)(NDUF_B8)1	0.0
3tgu-IF870	7blo-IF932	0.0	0.2118	0.15257	(Peptidase_M16)(UCR_14kD)1	(PX)(Vps26)1	0.0
3tgu-IF870	7d4i-IF476	0.0	0.20358	0.17902	(Peptidase_M16)(UCR_14kD)1	(KH_6)(MPP6)1	0.0
3tgu-IF870	7d6v-IF295	0.0	0.15146	0.14554	(Peptidase_M16)(UCR_14kD)1	(FAD_binding_2)(Fer2_3)1	0.0
3tgu-IF870	7d6x-IF294	0.0	0.1508	0.15503	(Peptidase_M16)(UCR_14kD)1	(FAD_binding_2)(Fer2_3)1	0.0
3tgu-IF870	7dgq-IF712	0.0	0.25091	0.14608	(Peptidase_M16)(UCR_14kD)1	(NDUF_B7)(NDUF_B8)2	0.0
3tgu-IF870	7dgq-IF788	0.714115	0.592	0.49586	(Peptidase_M16)(UCR_14kD)1	(Peptidase_M16)(UCR_14kD)1	1.0
3tgu-IF870	7dgr-IF711	0.0	0.19277	0.16396	(Peptidase_M16)(UCR_14kD)1	(NDUF_B7)(NDUF_B8)2	0.0
3tgu-IF870	7dgr-IF787	0.723305	0.59912	0.53147	(Peptidase_M16)(UCR_14kD)1	(Peptidase_M16)(UCR_14kD)1	1.0
3tgu-IF870	7dgs-IF710	0.13537	0.25519	0.13997	(Peptidase_M16)(UCR_14kD)1	(NDUF_B7)(NDUF_B8)2	0.0
3tgu-IF870	7dgs-IF786	0.70435	0.4467	0.36467	(Peptidase_M16)(UCR_14kD)1	(Peptidase_M16)(UCR_14kD)1	1.0
3tgu-IF870	7dgz-IF709	0.0	0.25101	0.15044	(Peptidase_M16)(UCR_14kD)1	(NDUF_B7)(NDUF_B8)2	0.0
3tgu-IF870	7dh0-IF708	0.15538	0.26126	0.15565	(Peptidase_M16)(UCR_14kD)1	(NDUF_B7)(NDUF_B8)2	0.0
3tgu-IF870	7dkf-IF707	0.15540500000000002	0.26125	0.15563	(Peptidase_M16)(UCR_14kD)1	(NDUF_B7)(NDUF_B8)2	0.0
3tgu-IF870	7dkf-IF784	0.88078	0.75769	0.67525	(Peptidase_M16)(UCR_14kD)1	(Peptidase_M16)(UCR_14kD)1	1.0
3tgu-IF870	7jhg-IF43	0.082055	0.1704	0.1384	(Peptidase_M16)(UCR_14kD)1	(AdenylateSensor)(AMPKBI)1	0.0
3tgu-IF870	7jhh-IF39	0.0	0.17662	0.1484	(Peptidase_M16)(UCR_14kD)1	(AdenylateSensor)(AMPKBI)1	0.0
3tgu-IF870	7jij-IF38	0.0	0.15814	0.13197	(Peptidase_M16)(UCR_14kD)1	(AdenylateSensor)(AMPKBI)1	0.0
3tgu-IF870	7jrd-IF977	0.0	0.18021	0.12139	(Peptidase_M16)(UCR_14kD)1	(TbpB_B_D)(Transferrin)1	0.0
3tgu-IF870	7jrg-IF800	0.549275	0.51914	0.39284	(Peptidase_M16)(UCR_14kD)1	(Peptidase_M16)(UCR_14kD)1	1.0
3tgu-IF870	7jrp-IF799	0.54928	0.51928	0.39298	(Peptidase_M16)(UCR_14kD)1	(Peptidase_M16)(UCR_14kD)1	1.0
3tgu-IF870	7jz2-IF371	0.0	0.16881	0.15072	(Peptidase_M16)(UCR_14kD)1	(FAD_binding_2)(Fer2_3)1	0.0
3tgu-IF870	7khr-IF145	0.13645000000000002	0.25221	0.1926	(Peptidase_M16)(UCR_14kD)1	(ATP-synt_C)(Renin_r)1	0.0
3tgu-IF870	7l08-IF519	0.125885	0.1982	0.13586	(Peptidase_M16)(UCR_14kD)1	(MRP-63)(Ribosomal_L30)1	0.0
3tgu-IF870	7l08-IF582	0.0	0.14801	0.16145	(Peptidase_M16)(UCR_14kD)1	(MRP-L27)(MRP-L47)1	0.0
3tgu-IF870	7l20-IF518	0.126255	0.21001	0.13783	(Peptidase_M16)(UCR_14kD)1	(MRP-63)(Ribosomal_L30)1	0.0
3tgu-IF870	7l20-IF581	0.08673	0.12752	0.16009	(Peptidase_M16)(UCR_14kD)1	(MRP-L27)(MRP-L47)1	0.0
3tgu-IF870	7m6t-IF942	0.0	0.22103	0.17009	(Peptidase_M16)(UCR_14kD)1	(Skp1_POZ)(SOCS_box)1	0.0
3tgu-IF870	7m74-IF37	0.0	0.14303	0.14184	(Peptidase_M16)(UCR_14kD)1	(AdenylateSensor)(AMPKBI)1	0.0
3tgu-IF870	7myj-IF61	0.0	0.09753	0.13012	(Peptidase_M16)(UCR_14kD)1	(AdenylateSensor)(AMPKBI)1	0.0
3tgu-IF870	7n85-IF743	0.10167499999999999	0.11443	0.14474	(Peptidase_M16)(UCR_14kD)1	(Nsp1_C)(Nup54)1	0.0
3tgu-IF870	7n88-IF976	0.0	0.15739	0.13358	(Peptidase_M16)(UCR_14kD)1	(TbpB_B_D)(Transferrin)1	0.0
3tgu-IF870	7n9f-IF739	0.0	0.10276	0.15419	(Peptidase_M16)(UCR_14kD)1	(Nsp1_C)(Nup54)1	0.0
3tgu-IF870	7nky-IF969	0.0	0.13557	0.12429	(Peptidase_M16)(UCR_14kD)1	(SPT16)(SSrecog)1	0.0
3tgu-IF870	7nqh-IF517	0.06568	0.23673	0.14225	(Peptidase_M16)(UCR_14kD)1	(MRP-63)(Ribosomal_L30)1	0.0
3tgu-IF870	7nqh-IF580	0.0	0.15951	0.13657	(Peptidase_M16)(UCR_14kD)1	(MRP-L27)(MRP-L47)1	0.0
3tgu-IF870	7nql-IF516	0.09605999999999999	0.23156	0.13643	(Peptidase_M16)(UCR_14kD)1	(MRP-63)(Ribosomal_L30)1	0.0
3tgu-IF870	7nql-IF579	0.087035	0.12116	0.13702	(Peptidase_M16)(UCR_14kD)1	(MRP-L27)(MRP-L47)1	0.0
3tgu-IF870	7nsh-IF515	0.0	0.23095	0.195	(Peptidase_M16)(UCR_14kD)1	(MRP-63)(Ribosomal_L30)1	0.0
3tgu-IF870	7nsh-IF578	0.0	0.15114	0.16623	(Peptidase_M16)(UCR_14kD)1	(MRP-L27)(MRP-L47)1	0.0
3tgu-IF870	7nsi-IF514	0.0	0.19574	0.19656	(Peptidase_M16)(UCR_14kD)1	(MRP-63)(Ribosomal_L30)1	0.0
3tgu-IF870	7nsi-IF577	0.08666499999999999	0.1545	0.12362	(Peptidase_M16)(UCR_14kD)1	(MRP-L27)(MRP-L47)1	0.0
3tgu-IF870	7nsj-IF513	0.0	0.2335	0.19726	(Peptidase_M16)(UCR_14kD)1	(MRP-63)(Ribosomal_L30)1	0.0
3tgu-IF870	7nsj-IF576	0.0	0.14025	0.12662	(Peptidase_M16)(UCR_14kD)1	(MRP-L27)(MRP-L47)1	0.0
3tgu-IF870	7o37-IF793	0.73251	0.71437	0.64378	(Peptidase_M16)(UCR_14kD)1	(Peptidase_M16)(UCR_14kD)1	1.0
3tgu-IF870	7o3c-IF792	0.716485	0.7153	0.63096	(Peptidase_M16)(UCR_14kD)1	(Peptidase_M16)(UCR_14kD)1	1.0
3tgu-IF870	7o3e-IF791	0.81958	0.67394	0.57762	(Peptidase_M16)(UCR_14kD)1	(Peptidase_M16)(UCR_14kD)1	1.0
3tgu-IF870	7o3h-IF789	0.709445	0.74223	0.69113	(Peptidase_M16)(UCR_14kD)1	(Peptidase_M16)(UCR_14kD)1	1.0
3tgu-IF870	7o6y-IF659	0.129125	0.20407	0.15676	(Peptidase_M16)(UCR_14kD)1	(NDUF_B7)(NDUF_B8)1	0.0
3tgu-IF870	7o71-IF658	0.0	0.23767	0.17596	(Peptidase_M16)(UCR_14kD)1	(NDUF_B7)(NDUF_B8)1	0.0
3tgu-IF870	7o9k-IF512	0.0	0.20962	0.16117	(Peptidase_M16)(UCR_14kD)1	(MRP-63)(Ribosomal_L30)1	0.0
3tgu-IF870	7o9k-IF575	0.0	0.13903	0.15733	(Peptidase_M16)(UCR_14kD)1	(MRP-L27)(MRP-L47)1	0.0
3tgu-IF870	7o9m-IF511	0.09422499999999999	0.2073	0.19622	(Peptidase_M16)(UCR_14kD)1	(MRP-63)(Ribosomal_L30)1	0.0
3tgu-IF870	7o9m-IF574	0.08718999999999999	0.13691	0.14858	(Peptidase_M16)(UCR_14kD)1	(MRP-L27)(MRP-L47)1	0.0
3tgu-IF870	7odr-IF510	0.0	0.21477	0.2019	(Peptidase_M16)(UCR_14kD)1	(MRP-63)(Ribosomal_L30)1	0.0
3tgu-IF870	7odr-IF573	0.0	0.1614	0.16221	(Peptidase_M16)(UCR_14kD)1	(MRP-L27)(MRP-L47)1	0.0
3tgu-IF870	7ods-IF509	0.0	0.1914	0.20154	(Peptidase_M16)(UCR_14kD)1	(MRP-63)(Ribosomal_L30)1	0.0
3tgu-IF870	7ods-IF572	0.064715	0.15013	0.16252	(Peptidase_M16)(UCR_14kD)1	(MRP-L27)(MRP-L47)1	0.0
3tgu-IF870	7odt-IF508	0.129905	0.20937	0.18029	(Peptidase_M16)(UCR_14kD)1	(MRP-63)(Ribosomal_L30)1	0.0
3tgu-IF870	7odt-IF571	0.0	0.15545	0.15271	(Peptidase_M16)(UCR_14kD)1	(MRP-L27)(MRP-L47)1	0.0
3tgu-IF870	7of0-IF507	0.0	0.18917	0.16798	(Peptidase_M16)(UCR_14kD)1	(MRP-63)(Ribosomal_L30)1	0.0
3tgu-IF870	7of0-IF570	0.0	0.15146	0.1646	(Peptidase_M16)(UCR_14kD)1	(MRP-L27)(MRP-L47)1	0.0
3tgu-IF870	7of2-IF506	0.0	0.2274	0.14694	(Peptidase_M16)(UCR_14kD)1	(MRP-63)(Ribosomal_L30)1	0.0
3tgu-IF870	7of2-IF569	0.114505	0.15401	0.16517	(Peptidase_M16)(UCR_14kD)1	(MRP-L27)(MRP-L47)1	0.0
3tgu-IF870	7of3-IF505	0.0	0.24348	0.15012	(Peptidase_M16)(UCR_14kD)1	(MRP-63)(Ribosomal_L30)1	0.0
3tgu-IF870	7of3-IF568	0.08648499999999999	0.15427	0.16508	(Peptidase_M16)(UCR_14kD)1	(MRP-L27)(MRP-L47)1	0.0
3tgu-IF870	7of4-IF504	0.0	0.21263	0.14	(Peptidase_M16)(UCR_14kD)1	(MRP-63)(Ribosomal_L30)1	0.0
3tgu-IF870	7of4-IF567	0.08635	0.15059	0.14111	(Peptidase_M16)(UCR_14kD)1	(MRP-L27)(MRP-L47)1	0.0
3tgu-IF870	7of5-IF503	0.128445	0.22691	0.17564	(Peptidase_M16)(UCR_14kD)1	(MRP-63)(Ribosomal_L30)1	0.0
3tgu-IF870	7of5-IF566	0.086505	0.16666	0.1405	(Peptidase_M16)(UCR_14kD)1	(MRP-L27)(MRP-L47)1	0.0
3tgu-IF870	7of6-IF502	0.0	0.21433	0.13992	(Peptidase_M16)(UCR_14kD)1	(MRP-63)(Ribosomal_L30)1	0.0
3tgu-IF870	7of6-IF565	0.08651	0.15096	0.14084	(Peptidase_M16)(UCR_14kD)1	(MRP-L27)(MRP-L47)1	0.0
3tgu-IF870	7of7-IF501	0.0	0.21179	0.19467	(Peptidase_M16)(UCR_14kD)1	(MRP-63)(Ribosomal_L30)1	0.0
3tgu-IF870	7of7-IF564	0.11043	0.1514	0.15926	(Peptidase_M16)(UCR_14kD)1	(MRP-L27)(MRP-L47)1	0.0
3tgu-IF870	7og4-IF534	0.0	0.24724	0.18105	(Peptidase_M16)(UCR_14kD)1	(MRP-63)(Ribosomal_L30)1	0.0
3tgu-IF870	7og4-IF597	0.08725	0.14539	0.12875	(Peptidase_M16)(UCR_14kD)1	(MRP-L27)(MRP-L47)1	0.0
3tgu-IF870	7ohs-IF716	0.155675	0.20759	0.16947	(Peptidase_M16)(UCR_14kD)1	(Nop52)(Ribosomal_L28e)1	0.0
3tgu-IF870	7ohw-IF715	0.0	0.22471	0.17443	(Peptidase_M16)(UCR_14kD)1	(Nop52)(Ribosomal_L28e)1	0.0
3tgu-IF870	7ohx-IF714	0.0	0.21651	0.1536	(Peptidase_M16)(UCR_14kD)1	(Nop52)(Ribosomal_L28e)1	0.0
3tgu-IF870	7oi6-IF500	0.09278	0.23665	0.14317	(Peptidase_M16)(UCR_14kD)1	(MRP-63)(Ribosomal_L30)1	0.0
3tgu-IF870	7oi6-IF563	0.0	0.21699	0.17036	(Peptidase_M16)(UCR_14kD)1	(MRP-L27)(MRP-L47)1	0.0
3tgu-IF870	7oi7-IF499	0.09401	0.20743	0.16408	(Peptidase_M16)(UCR_14kD)1	(MRP-63)(Ribosomal_L30)1	0.0
3tgu-IF870	7oi7-IF562	0.0	0.1392	0.11791	(Peptidase_M16)(UCR_14kD)1	(MRP-L27)(MRP-L47)1	0.0
3tgu-IF870	7oi8-IF498	0.0	0.19061	0.15752	(Peptidase_M16)(UCR_14kD)1	(MRP-63)(Ribosomal_L30)1	0.0
3tgu-IF870	7oi8-IF561	0.08728999999999999	0.16069	0.15015	(Peptidase_M16)(UCR_14kD)1	(MRP-L27)(MRP-L47)1	0.0
3tgu-IF870	7oi9-IF497	0.09356	0.21106	0.18149	(Peptidase_M16)(UCR_14kD)1	(MRP-63)(Ribosomal_L30)1	0.0
3tgu-IF870	7oi9-IF560	0.0	0.1585	0.16208	(Peptidase_M16)(UCR_14kD)1	(MRP-L27)(MRP-L47)1	0.0
3tgu-IF870	7oia-IF496	0.0	0.21562	0.19679	(Peptidase_M16)(UCR_14kD)1	(MRP-63)(Ribosomal_L30)1	0.0
3tgu-IF870	7oia-IF559	0.0	0.14921	0.13675	(Peptidase_M16)(UCR_14kD)1	(MRP-L27)(MRP-L47)1	0.0
3tgu-IF870	7oib-IF495	0.124865	0.20638	0.20027	(Peptidase_M16)(UCR_14kD)1	(MRP-63)(Ribosomal_L30)1	0.0
3tgu-IF870	7oib-IF558	0.0	0.1411	0.14047	(Peptidase_M16)(UCR_14kD)1	(MRP-L27)(MRP-L47)1	0.0
3tgu-IF870	7oic-IF494	0.0	0.20996	0.18836	(Peptidase_M16)(UCR_14kD)1	(MRP-63)(Ribosomal_L30)1	0.0
3tgu-IF870	7oic-IF557	0.0	0.11937	0.13376	(Peptidase_M16)(UCR_14kD)1	(MRP-L27)(MRP-L47)1	0.0
3tgu-IF870	7oid-IF493	0.0	0.18907	0.13383	(Peptidase_M16)(UCR_14kD)1	(MRP-63)(Ribosomal_L30)1	0.0
3tgu-IF870	7oid-IF556	0.08572	0.12703	0.15331	(Peptidase_M16)(UCR_14kD)1	(MRP-L27)(MRP-L47)1	0.0
3tgu-IF870	7oie-IF492	0.0	0.209	0.17664	(Peptidase_M16)(UCR_14kD)1	(MRP-63)(Ribosomal_L30)1	0.0
3tgu-IF870	7oie-IF555	0.0	0.13412	0.14935	(Peptidase_M16)(UCR_14kD)1	(MRP-L27)(MRP-L47)1	0.0
3tgu-IF870	7pd3-IF491	0.126915	0.20873	0.20101	(Peptidase_M16)(UCR_14kD)1	(MRP-63)(Ribosomal_L30)1	0.0
3tgu-IF870	7pd3-IF554	0.08367000000000001	0.16188	0.13428	(Peptidase_M16)(UCR_14kD)1	(MRP-L27)(MRP-L47)1	0.0
3tgu-IF870	7per-IF744	0.05737	0.16761	0.12708	(Peptidase_M16)(UCR_14kD)1	(Nsp1_C)(Nup54)1	0.0
3tgu-IF870	7po4-IF489	0.12985	0.20379	0.17301	(Peptidase_M16)(UCR_14kD)1	(MRP-63)(Ribosomal_L30)1	0.0
3tgu-IF870	7po4-IF552	0.0	0.18574	0.16168	(Peptidase_M16)(UCR_14kD)1	(MRP-L27)(MRP-L47)1	0.0
3tgu-IF870	7psa-IF651	0.101475	0.17222	0.13528	(Peptidase_M16)(UCR_14kD)1	(NDUF_B7)(NDUF_B8)1	0.0
3tgu-IF870	7qh6-IF488	0.12677	0.21107	0.19504	(Peptidase_M16)(UCR_14kD)1	(MRP-63)(Ribosomal_L30)1	0.0
3tgu-IF870	7qh6-IF551	0.0	0.14388	0.13317	(Peptidase_M16)(UCR_14kD)1	(MRP-L27)(MRP-L47)1	0.0
3tgu-IF870	7qh7-IF487	0.12465499999999999	0.21392	0.20022	(Peptidase_M16)(UCR_14kD)1	(MRP-63)(Ribosomal_L30)1	0.0
3tgu-IF870	7qh7-IF550	0.0	0.14101	0.1601	(Peptidase_M16)(UCR_14kD)1	(MRP-L27)(MRP-L47)1	0.0
3tgu-IF870	7qi4-IF486	0.129105	0.18889	0.14522	(Peptidase_M16)(UCR_14kD)1	(MRP-63)(Ribosomal_L30)1	0.0
3tgu-IF870	7qi4-IF549	0.0	0.1527	0.16374	(Peptidase_M16)(UCR_14kD)1	(MRP-L27)(MRP-L47)1	0.0
3tgu-IF870	7qp6-IF279	0.11161	0.22352	0.14624	(Peptidase_M16)(UCR_14kD)1	(eIF-5_eIF-2B)(GTP_EFTU)1	0.0
3tgu-IF870	7qsd-IF650	0.0	0.17542	0.15285	(Peptidase_M16)(UCR_14kD)1	(NDUF_B7)(NDUF_B8)1	0.0
3tgu-IF870	7qsk-IF649	0.0	0.18044	0.14575	(Peptidase_M16)(UCR_14kD)1	(NDUF_B7)(NDUF_B8)1	0.0
3tgu-IF870	7qsl-IF648	0.083215	0.18008	0.15088	(Peptidase_M16)(UCR_14kD)1	(NDUF_B7)(NDUF_B8)1	0.0
3tgu-IF870	7qsm-IF647	0.0	0.17518	0.1333	(Peptidase_M16)(UCR_14kD)1	(NDUF_B7)(NDUF_B8)1	0.0
3tgu-IF870	7qsn-IF646	0.0	0.19593	0.14315	(Peptidase_M16)(UCR_14kD)1	(NDUF_B7)(NDUF_B8)1	0.0
3tgu-IF870	7qso-IF645	0.0	0.17016	0.14034	(Peptidase_M16)(UCR_14kD)1	(NDUF_B7)(NDUF_B8)1	0.0
3tgu-IF870	7r3v-IF822	0.87476	0.76329	0.72336	(Peptidase_M16)(UCR_14kD)1	(Peptidase_M16)(UCR_14kD)1	1.0
3tgu-IF870	7r5j-IF735	0.0	0.10293	0.14435	(Peptidase_M16)(UCR_14kD)1	(Nsp1_C)(Nup54)1	0.0
3tgu-IF870	7r5k-IF734	0.072275	0.10822	0.14316	(Peptidase_M16)(UCR_14kD)1	(Nsp1_C)(Nup54)1	0.0
3tgu-IF870	7rja-IF783	0.488865	0.44651	0.33365	(Peptidase_M16)(UCR_14kD)1	(Peptidase_M16)(UCR_14kD)1	1.0
3tgu-IF870	7rje-IF782	0.43640500000000004	0.43011	0.29116	(Peptidase_M16)(UCR_14kD)1	(Peptidase_M16)(UCR_14kD)1	1.0
3tgu-IF870	7t3a-IF462	0.0	0.34699	0.19837	(Peptidase_M16)(UCR_14kD)1	(Gtr1_RagA)(LAMTOR)1	0.0
3tgu-IF870	7t3b-IF461	0.0762	0.31381	0.17554	(Peptidase_M16)(UCR_14kD)1	(Gtr1_RagA)(LAMTOR)1	0.0
3tgu-IF870	7t3c-IF460	0.09839	0.24636	0.17746	(Peptidase_M16)(UCR_14kD)1	(Gtr1_RagA)(LAMTOR)1	0.0
3tgu-IF870	7tbi-IF733	0.07447000000000001	0.10163	0.15359	(Peptidase_M16)(UCR_14kD)1	(Nsp1_C)(Nup54)1	0.0
3tgu-IF870	7tbj-IF732	0.074515	0.10163	0.15359	(Peptidase_M16)(UCR_14kD)1	(Nsp1_C)(Nup54)1	0.0
3tgu-IF870	7tbk-IF731	0.072115	0.10163	0.1536	(Peptidase_M16)(UCR_14kD)1	(Nsp1_C)(Nup54)1	0.0
3tgu-IF870	7tbl-IF730	0.074515	0.10163	0.15359	(Peptidase_M16)(UCR_14kD)1	(Nsp1_C)(Nup54)1	0.0
3tgu-IF870	7tbm-IF729	0.072115	0.10163	0.1536	(Peptidase_M16)(UCR_14kD)1	(Nsp1_C)(Nup54)1	0.0
3tgu-IF870	7u4t-IF117	0.08801	0.31827	0.24393	(Peptidase_M16)(UCR_14kD)1	(ATP-synt_C)(Renin_r)1	0.0
3tgu-IF870	7u8o-IF114	0.133645	0.34162	0.24698	(Peptidase_M16)(UCR_14kD)1	(ATP-synt_C)(Renin_r)1	0.0
3tgu-IF870	7u8p-IF111	0.088915	0.29902	0.2427	(Peptidase_M16)(UCR_14kD)1	(ATP-synt_C)(Renin_r)1	0.0
3tgu-IF870	7u8q-IF108	0.0	0.26701	0.1475	(Peptidase_M16)(UCR_14kD)1	(ATP-synt_C)(Renin_r)1	0.0
3tgu-IF870	7u8r-IF107	0.13768	0.24627	0.16505	(Peptidase_M16)(UCR_14kD)1	(ATP-synt_C)(Renin_r)1	0.0
3tgu-IF870	7unf-IF106	0.11654	0.26302	0.18817	(Peptidase_M16)(UCR_14kD)1	(ATP-synt_C)(Renin_r)1	0.0
3tgu-IF870	7v2c-IF644	0.0	0.19972	0.1447	(Peptidase_M16)(UCR_14kD)1	(NDUF_B7)(NDUF_B8)1	0.0
3tgu-IF870	7v2d-IF643	0.09728999999999999	0.18071	0.15271	(Peptidase_M16)(UCR_14kD)1	(NDUF_B7)(NDUF_B8)1	0.0
3tgu-IF870	7v2e-IF642	0.0	0.18093	0.16392	(Peptidase_M16)(UCR_14kD)1	(NDUF_B7)(NDUF_B8)1	0.0
3tgu-IF870	7v2f-IF641	0.0	0.17912	0.15187	(Peptidase_M16)(UCR_14kD)1	(NDUF_B7)(NDUF_B8)1	0.0
3tgu-IF870	7v2h-IF640	0.0	0.19459	0.16808	(Peptidase_M16)(UCR_14kD)1	(NDUF_B7)(NDUF_B8)1	0.0
3tgu-IF870	7v2k-IF639	0.0	0.15299	0.13812	(Peptidase_M16)(UCR_14kD)1	(NDUF_B7)(NDUF_B8)1	0.0
3tgu-IF870	7v2r-IF638	0.0	0.18116	0.15409	(Peptidase_M16)(UCR_14kD)1	(NDUF_B7)(NDUF_B8)1	0.0
3tgu-IF870	7v30-IF637	0.0	0.17216	0.15274	(Peptidase_M16)(UCR_14kD)1	(NDUF_B7)(NDUF_B8)1	0.0
3tgu-IF870	7v31-IF636	0.1061	0.18284	0.15975	(Peptidase_M16)(UCR_14kD)1	(NDUF_B7)(NDUF_B8)1	0.0
3tgu-IF870	7v32-IF635	0.099195	0.19151	0.14893	(Peptidase_M16)(UCR_14kD)1	(NDUF_B7)(NDUF_B8)1	0.0
3tgu-IF870	7v33-IF634	0.0	0.18741	0.14516	(Peptidase_M16)(UCR_14kD)1	(NDUF_B7)(NDUF_B8)1	0.0
3tgu-IF870	7v3m-IF633	0.0	0.15885	0.14797	(Peptidase_M16)(UCR_14kD)1	(NDUF_B7)(NDUF_B8)1	0.0
3tgu-IF870	7vbl-IF632	0.157295	0.19448	0.16355	(Peptidase_M16)(UCR_14kD)1	(NDUF_B7)(NDUF_B8)1	0.0
3tgu-IF870	7vbp-IF631	0.0	0.17805	0.11726	(Peptidase_M16)(UCR_14kD)1	(NDUF_B7)(NDUF_B8)1	0.0
3tgu-IF870	7vc0-IF630	0.15869	0.16928	0.16338	(Peptidase_M16)(UCR_14kD)1	(NDUF_B7)(NDUF_B8)1	0.0
3tgu-IF870	7vwl-IF629	0.160915	0.16484	0.14783	(Peptidase_M16)(UCR_14kD)1	(NDUF_B7)(NDUF_B8)1	0.0
3tgu-IF870	7wkk-IF728	0.0	0.15334	0.14807	(Peptidase_M16)(UCR_14kD)1	(Nsp1_C)(Nup54)1	0.0
3tgu-IF870	7woo-IF724	0.0	0.11579	0.14804	(Peptidase_M16)(UCR_14kD)1	(Nsp1_C)(Nup54)1	0.0
3tgu-IF870	7wot-IF722	0.0	0.1158	0.14804	(Peptidase_M16)(UCR_14kD)1	(Nsp1_C)(Nup54)1	0.0
3tgu-IF870	7xsx-IF968	0.0	0.16176	0.12587	(Peptidase_M16)(UCR_14kD)1	(SPT16)(SSrecog)1	0.0
3tgu-IF870	7xt7-IF967	0.0	0.14249	0.14938	(Peptidase_M16)(UCR_14kD)1	(SPT16)(SSrecog)1	0.0
3tgu-IF870	7xtd-IF966	0.0	0.16176	0.12587	(Peptidase_M16)(UCR_14kD)1	(SPT16)(SSrecog)1	0.0
3tgu-IF870	7xti-IF965	0.0	0.16608	0.12816	(Peptidase_M16)(UCR_14kD)1	(SPT16)(SSrecog)1	0.0
3tgu-IF870	7zd6-IF628	0.15737	0.20428	0.16436	(Peptidase_M16)(UCR_14kD)1	(NDUF_B7)(NDUF_B8)1	0.0
3tgu-IF870	7zdh-IF627	0.11655499999999999	0.18371	0.15284	(Peptidase_M16)(UCR_14kD)1	(NDUF_B7)(NDUF_B8)1	0.0
3tgu-IF870	7zdj-IF626	0.0	0.17639	0.14409	(Peptidase_M16)(UCR_14kD)1	(NDUF_B7)(NDUF_B8)1	0.0
3tgu-IF870	7zdm-IF625	0.0	0.18497	0.15196	(Peptidase_M16)(UCR_14kD)1	(NDUF_B7)(NDUF_B8)1	0.0
3tgu-IF870	7zdp-IF624	0.07058500000000001	0.19672	0.14709	(Peptidase_M16)(UCR_14kD)1	(NDUF_B7)(NDUF_B8)1	0.0
3tgu-IF870	7zeb-IF623	0.0	0.18981	0.1432	(Peptidase_M16)(UCR_14kD)1	(NDUF_B7)(NDUF_B8)1	0.0
3tgu-IF870	7zyy-IF202	0.079915	0.1342	0.11573	(Peptidase_M16)(UCR_14kD)1	(Biotin_carb_N)(PYC_OADA)1	0.0
3tgu-IF870	7zz3-IF201	0.0	0.11402	0.11491	(Peptidase_M16)(UCR_14kD)1	(Biotin_carb_N)(PYC_OADA)1	0.0
3tgu-IF870	7zz8-IF200	0.0	0.11418	0.13135	(Peptidase_M16)(UCR_14kD)1	(Biotin_carb_N)(PYC_OADA)1	0.0
3tgu-IF870	8dhb-IF458	0.0	0.25246	0.20773	(Peptidase_M16)(UCR_14kD)1	(Gtr1_RagA)(LAMTOR)1	0.0
3tw6-IF214	1bcc-IF838	0.0	0.11581	0.1357	(Biotin_carb_N)(PYC_OADA)1	(Peptidase_M16)(UCR_14kD)1	0.0
3tw6-IF214	1bgy-IF837	0.0	0.16067	0.14419	(Biotin_carb_N)(PYC_OADA)1	(Peptidase_M16)(UCR_14kD)1	0.0
3tw6-IF214	1dev-IF484	0.06809	0.28836	0.19336	(Biotin_carb_N)(PYC_OADA)1	(MH2)(SARA)1	0.0
3tw6-IF214	1e7p-IF363	0.0	0.31211	0.19093	(Biotin_carb_N)(PYC_OADA)1	(FAD_binding_2)(Fer2_3)1	0.0
3tw6-IF214	1ezv-IF831	0.0	0.14351	0.15879	(Biotin_carb_N)(PYC_OADA)1	(Peptidase_M16)(UCR_14kD)1	0.0
3tw6-IF214	1fbv-IF926	0.0	0.20022	0.18501	(Biotin_carb_N)(PYC_OADA)1	(Prok-RING_4)(UQ_con)1	0.0
3tw6-IF214	1fle-IF978	0.0	0.23695	0.19618	(Biotin_carb_N)(PYC_OADA)1	(Trypsin)(WAP)1	0.0
3tw6-IF214	1g3i-IF0	0.09659999999999999	0.17682	0.17966	(Biotin_carb_N)(PYC_OADA)1	(AAA_2)(Proteasome)1	0.0
3tw6-IF214	1g4b-IF12	0.138705	0.12202	0.1425	(Biotin_carb_N)(PYC_OADA)1	(AAA_2)(Proteasome)1	0.0
3tw6-IF214	1kb9-IF832	0.0	0.14637	0.15839	(Biotin_carb_N)(PYC_OADA)1	(Peptidase_M16)(UCR_14kD)1	0.0
3tw6-IF214	1kf6-IF341	0.0	0.36434	0.23281	(Biotin_carb_N)(PYC_OADA)1	(FAD_binding_2)(Fer2_3)1	0.0
3tw6-IF214	1kfy-IF331	0.0	0.3662	0.25134	(Biotin_carb_N)(PYC_OADA)1	(FAD_binding_2)(Fer2_3)1	0.0
3tw6-IF214	1kyi-IF1	0.0	0.17737	0.18157	(Biotin_carb_N)(PYC_OADA)1	(AAA_2)(Proteasome)1	0.0
3tw6-IF214	1kyo-IF830	0.0	0.11819	0.1453	(Biotin_carb_N)(PYC_OADA)1	(Peptidase_M16)(UCR_14kD)1	0.0
3tw6-IF214	1l0v-IF391	0.0	0.31532	0.20872	(Biotin_carb_N)(PYC_OADA)1	(FAD_binding_2)(Fer2_3)1	0.0
3tw6-IF214	1mk2-IF483	0.07766999999999999	0.27981	0.18344	(Biotin_carb_N)(PYC_OADA)1	(MH2)(SARA)1	0.0
3tw6-IF214	1nek-IF327	0.066125	0.36352	0.24749	(Biotin_carb_N)(PYC_OADA)1	(FAD_binding_2)(Fer2_3)1	0.0
3tw6-IF214	1nen-IF328	0.0	0.37408	0.23302	(Biotin_carb_N)(PYC_OADA)1	(FAD_binding_2)(Fer2_3)1	0.0
3tw6-IF214	1ofh-IF6	0.12057	0.17341	0.13758	(Biotin_carb_N)(PYC_OADA)1	(AAA_2)(Proteasome)1	0.0
3tw6-IF214	1ofi-IF28	0.06663	0.07129	0.15767	(Biotin_carb_N)(PYC_OADA)1	(AAA_2)(Proteasome)4	0.0
3tw6-IF214	1ofi-IF9	0.09371	0.16774	0.16042	(Biotin_carb_N)(PYC_OADA)1	(AAA_2)(Proteasome)1	0.0
3tw6-IF214	1p84-IF833	0.0	0.14458	0.15884	(Biotin_carb_N)(PYC_OADA)1	(Peptidase_M16)(UCR_14kD)1	0.0
3tw6-IF214	1pp9-IF836	0.0	0.17982	0.15218	(Biotin_carb_N)(PYC_OADA)1	(Peptidase_M16)(UCR_14kD)1	0.0
3tw6-IF214	1ppj-IF813	0.0	0.17816	0.15188	(Biotin_carb_N)(PYC_OADA)1	(Peptidase_M16)(UCR_14kD)1	0.0
3tw6-IF214	1qlb-IF362	0.0	0.33518	0.21098	(Biotin_carb_N)(PYC_OADA)1	(FAD_binding_2)(Fer2_3)1	0.0
3tw6-IF214	1x86-IF906	0.074015	0.29276	0.18475	(Biotin_carb_N)(PYC_OADA)1	(PH_16)(Ras)2	0.0
3tw6-IF214	1xcg-IF908	0.0	0.28686	0.20634	(Biotin_carb_N)(PYC_OADA)1	(PH_16)(Ras)2	0.0
3tw6-IF214	1yq3-IF305	0.0	0.37172	0.22342	(Biotin_carb_N)(PYC_OADA)1	(FAD_binding_2)(Fer2_3)1	0.0
3tw6-IF214	1yq4-IF389	0.0	0.36082	0.2299	(Biotin_carb_N)(PYC_OADA)1	(FAD_binding_2)(Fer2_3)1	0.0
3tw6-IF214	1zoy-IF373	0.0	0.38078	0.20348	(Biotin_carb_N)(PYC_OADA)1	(FAD_binding_2)(Fer2_3)1	0.0
3tw6-IF214	1zp0-IF374	0.0	0.35354	0.21731	(Biotin_carb_N)(PYC_OADA)1	(FAD_binding_2)(Fer2_3)1	0.0
3tw6-IF214	2a06-IF812	0.0	0.19796	0.17108	(Biotin_carb_N)(PYC_OADA)1	(Peptidase_M16)(UCR_14kD)1	0.0
3tw6-IF214	2acz-IF329	0.052385	0.37999	0.23597	(Biotin_carb_N)(PYC_OADA)1	(FAD_binding_2)(Fer2_3)1	0.0
3tw6-IF214	2b76-IF316	0.0	0.35145	0.22584	(Biotin_carb_N)(PYC_OADA)1	(FAD_binding_2)(Fer2_3)1	0.0
3tw6-IF214	2bcc-IF835	0.0	0.11571	0.12149	(Biotin_carb_N)(PYC_OADA)1	(Peptidase_M16)(UCR_14kD)1	0.0
3tw6-IF214	2bs2-IF361	0.05408	0.33593	0.22043	(Biotin_carb_N)(PYC_OADA)1	(FAD_binding_2)(Fer2_3)1	0.0
3tw6-IF214	2bs3-IF359	0.056145	0.32162	0.22257	(Biotin_carb_N)(PYC_OADA)1	(FAD_binding_2)(Fer2_3)1	0.0
3tw6-IF214	2bs4-IF360	0.0	0.33391	0.22843	(Biotin_carb_N)(PYC_OADA)1	(FAD_binding_2)(Fer2_3)1	0.0
3tw6-IF214	2c9w-IF956	0.12268	0.2364	0.1794	(Biotin_carb_N)(PYC_OADA)1	(Skp1_POZ)(SOCS_box)1	0.0
3tw6-IF214	2d74-IF289	0.0	0.07817	0.11456	(Biotin_carb_N)(PYC_OADA)1	(eIF-5_eIF-2B)(GTP_EFTU)2	0.0
3tw6-IF214	2d74-IF291	0.0	0.09974	0.13074	(Biotin_carb_N)(PYC_OADA)1	(eIF-5_eIF-2B)(GTP_EFTU)3	0.0
3tw6-IF214	2d74-IF293	0.0	0.24207	0.16515	(Biotin_carb_N)(PYC_OADA)1	(eIF-5_eIF-2B)(GTP_EFTU)4	0.0
3tw6-IF214	2dcu-IF288	0.0	0.1025	0.09204	(Biotin_carb_N)(PYC_OADA)1	(eIF-5_eIF-2B)(GTP_EFTU)2	0.0
3tw6-IF214	2dcu-IF292	0.0	0.27564	0.19484	(Biotin_carb_N)(PYC_OADA)1	(eIF-5_eIF-2B)(GTP_EFTU)4	0.0
3tw6-IF214	2fbw-IF357	0.07558999999999999	0.36615	0.22882	(Biotin_carb_N)(PYC_OADA)1	(FAD_binding_2)(Fer2_3)1	0.0
3tw6-IF214	2h88-IF356	0.0	0.37263	0.23989	(Biotin_carb_N)(PYC_OADA)1	(FAD_binding_2)(Fer2_3)1	0.0
3tw6-IF214	2h89-IF306	0.0	0.35119	0.23103	(Biotin_carb_N)(PYC_OADA)1	(FAD_binding_2)(Fer2_3)1	0.0
3tw6-IF214	2ibz-IF834	0.0	0.14406	0.1586	(Biotin_carb_N)(PYC_OADA)1	(Peptidase_M16)(UCR_14kD)1	0.0
3tw6-IF214	2izv-IF955	0.11049500000000001	0.24329	0.18498	(Biotin_carb_N)(PYC_OADA)1	(Skp1_POZ)(SOCS_box)1	0.0
3tw6-IF214	2jz3-IF954	0.095465	0.19589	0.16025	(Biotin_carb_N)(PYC_OADA)1	(Skp1_POZ)(SOCS_box)1	0.0
3tw6-IF214	2oox-IF89	0.05864	0.23825	0.17707	(Biotin_carb_N)(PYC_OADA)1	(AdenylateSensor)(AMPKBI)1	0.0
3tw6-IF214	2ooy-IF42	0.0	0.23384	0.17051	(Biotin_carb_N)(PYC_OADA)1	(AdenylateSensor)(AMPKBI)1	0.0
3tw6-IF214	2qf7-IF219	0.869865	0.82637	0.80229	(Biotin_carb_N)(PYC_OADA)1	(Biotin_carb_N)(PYC_OADA)1	1.0
3tw6-IF214	2qlv-IF80	0.0	0.23104	0.17666	(Biotin_carb_N)(PYC_OADA)1	(AdenylateSensor)(AMPKBI)1	0.0
3tw6-IF214	2qr1-IF85	0.05653	0.24285	0.18318	(Biotin_carb_N)(PYC_OADA)1	(AdenylateSensor)(AMPKBI)1	0.0
3tw6-IF214	2qrc-IF87	0.05653	0.24285	0.18318	(Biotin_carb_N)(PYC_OADA)1	(AdenylateSensor)(AMPKBI)1	0.0
3tw6-IF214	2qrd-IF82	0.0	0.23837	0.17242	(Biotin_carb_N)(PYC_OADA)1	(AdenylateSensor)(AMPKBI)1	0.0
3tw6-IF214	2qre-IF83	0.061134999999999995	0.24076	0.19835	(Biotin_carb_N)(PYC_OADA)1	(AdenylateSensor)(AMPKBI)1	0.0
3tw6-IF214	2v8q-IF78	0.0	0.23461	0.1941	(Biotin_carb_N)(PYC_OADA)1	(AdenylateSensor)(AMPKBI)1	0.0
3tw6-IF214	2v92-IF77	0.0	0.25407	0.16827	(Biotin_carb_N)(PYC_OADA)1	(AdenylateSensor)(AMPKBI)1	0.0
3tw6-IF214	2v9j-IF76	0.0	0.25078	0.17847	(Biotin_carb_N)(PYC_OADA)1	(AdenylateSensor)(AMPKBI)1	0.0
3tw6-IF214	2wdq-IF326	0.0	0.38875	0.24959	(Biotin_carb_N)(PYC_OADA)1	(FAD_binding_2)(Fer2_3)1	0.0
3tw6-IF214	2wdr-IF323	0.06536	0.37429	0.24115	(Biotin_carb_N)(PYC_OADA)1	(FAD_binding_2)(Fer2_3)1	0.0
3tw6-IF214	2wdv-IF324	0.06518499999999999	0.38945	0.24213	(Biotin_carb_N)(PYC_OADA)1	(FAD_binding_2)(Fer2_3)1	0.0
3tw6-IF214	2wp9-IF322	0.06982	0.36329	0.24162	(Biotin_carb_N)(PYC_OADA)1	(FAD_binding_2)(Fer2_3)1	0.0
3tw6-IF214	2wqy-IF358	0.0	0.33231	0.23448	(Biotin_carb_N)(PYC_OADA)1	(FAD_binding_2)(Fer2_3)1	0.0
3tw6-IF214	2ws3-IF325	0.0	0.36536	0.24042	(Biotin_carb_N)(PYC_OADA)1	(FAD_binding_2)(Fer2_3)1	0.0
3tw6-IF214	2wu2-IF320	0.0	0.36461	0.23341	(Biotin_carb_N)(PYC_OADA)1	(FAD_binding_2)(Fer2_3)1	0.0
3tw6-IF214	2wu5-IF321	0.065615	0.36603	0.23213	(Biotin_carb_N)(PYC_OADA)1	(FAD_binding_2)(Fer2_3)1	0.0
3tw6-IF214	2x19-IF475	0.07904	0.24508	0.19198	(Biotin_carb_N)(PYC_OADA)1	(Importin_rep)(Ras)1	0.0
3tw6-IF214	2y8l-IF75	0.0	0.27612	0.18783	(Biotin_carb_N)(PYC_OADA)1	(AdenylateSensor)(AMPKBI)1	0.0
3tw6-IF214	2y8q-IF74	0.0	0.24387	0.18898	(Biotin_carb_N)(PYC_OADA)1	(AdenylateSensor)(AMPKBI)1	0.0
3tw6-IF214	2ya3-IF73	0.0	0.27048	0.17343	(Biotin_carb_N)(PYC_OADA)1	(AdenylateSensor)(AMPKBI)1	0.0
3tw6-IF214	2ybb-IF841	0.0	0.17983	0.15218	(Biotin_carb_N)(PYC_OADA)1	(Peptidase_M16)(UCR_14kD)1	0.0
3tw6-IF214	2z7f-IF981	0.0	0.24508	0.18131	(Biotin_carb_N)(PYC_OADA)1	(Trypsin)(WAP)1	0.0
3tw6-IF214	3abv-IF297	0.057980000000000004	0.36193	0.21339	(Biotin_carb_N)(PYC_OADA)1	(FAD_binding_2)(Fer2_3)1	0.0
3tw6-IF214	3ae1-IF379	0.07061999999999999	0.3533	0.22462	(Biotin_carb_N)(PYC_OADA)1	(FAD_binding_2)(Fer2_3)1	0.0
3tw6-IF214	3ae2-IF298	0.05476	0.37469	0.21245	(Biotin_carb_N)(PYC_OADA)1	(FAD_binding_2)(Fer2_3)1	0.0
3tw6-IF214	3ae3-IF380	0.06018	0.34979	0.21558	(Biotin_carb_N)(PYC_OADA)1	(FAD_binding_2)(Fer2_3)1	0.0
3tw6-IF214	3ae4-IF381	0.0	0.37041	0.21943	(Biotin_carb_N)(PYC_OADA)1	(FAD_binding_2)(Fer2_3)1	0.0
3tw6-IF214	3ae5-IF382	0.0	0.36743	0.20081	(Biotin_carb_N)(PYC_OADA)1	(FAD_binding_2)(Fer2_3)1	0.0
3tw6-IF214	3ae6-IF383	0.05966	0.34514	0.23735	(Biotin_carb_N)(PYC_OADA)1	(FAD_binding_2)(Fer2_3)1	0.0
3tw6-IF214	3ae7-IF384	0.06888	0.35623	0.23381	(Biotin_carb_N)(PYC_OADA)1	(FAD_binding_2)(Fer2_3)1	0.0
3tw6-IF214	3ae8-IF299	0.0	0.35694	0.22244	(Biotin_carb_N)(PYC_OADA)1	(FAD_binding_2)(Fer2_3)1	0.0
3tw6-IF214	3ae9-IF300	0.0	0.36531	0.21481	(Biotin_carb_N)(PYC_OADA)1	(FAD_binding_2)(Fer2_3)1	0.0
3tw6-IF214	3aea-IF385	0.06714999999999999	0.35541	0.2232	(Biotin_carb_N)(PYC_OADA)1	(FAD_binding_2)(Fer2_3)1	0.0
3tw6-IF214	3aeb-IF301	0.059484999999999996	0.35846	0.23093	(Biotin_carb_N)(PYC_OADA)1	(FAD_binding_2)(Fer2_3)1	0.0
3tw6-IF214	3aec-IF387	0.07097	0.34376	0.19581	(Biotin_carb_N)(PYC_OADA)1	(FAD_binding_2)(Fer2_3)1	0.0
3tw6-IF214	3aed-IF386	0.042675	0.33656	0.21438	(Biotin_carb_N)(PYC_OADA)1	(FAD_binding_2)(Fer2_3)1	0.0
3tw6-IF214	3aee-IF375	0.060625	0.3521	0.2357	(Biotin_carb_N)(PYC_OADA)1	(FAD_binding_2)(Fer2_3)1	0.0
3tw6-IF214	3aef-IF378	0.057554999999999995	0.35236	0.22786	(Biotin_carb_N)(PYC_OADA)1	(FAD_binding_2)(Fer2_3)1	0.0
3tw6-IF214	3aeg-IF302	0.0	0.37564	0.24289	(Biotin_carb_N)(PYC_OADA)1	(FAD_binding_2)(Fer2_3)1	0.0
3tw6-IF214	3bcc-IF868	0.0	0.0709	0.11752	(Biotin_carb_N)(PYC_OADA)1	(Peptidase_M16)(UCR_14kD)1	0.0
3tw6-IF214	3bg5-IF247	0.372065	0.48475	0.42066	(Biotin_carb_N)(PYC_OADA)1	(Biotin_carb_N)(PYC_OADA)1	1.0
3tw6-IF214	3cir-IF314	0.03171	0.35395	0.22877	(Biotin_carb_N)(PYC_OADA)1	(FAD_binding_2)(Fer2_3)1	0.0
3tw6-IF214	3cx5-IF829	0.0	0.12431	0.11144	(Biotin_carb_N)(PYC_OADA)1	(Peptidase_M16)(UCR_14kD)1	0.0
3tw6-IF214	3cxh-IF828	0.0	0.1436	0.15301	(Biotin_carb_N)(PYC_OADA)1	(Peptidase_M16)(UCR_14kD)1	0.0
3tw6-IF214	3f6q-IF103	0.0	0.08004	0.14449	(Biotin_carb_N)(PYC_OADA)1	(Ank_2)(LIM)2	0.0
3tw6-IF214	3f6q-IF96	0.0	0.26252	0.20828	(Biotin_carb_N)(PYC_OADA)1	(Ank_2)(LIM)1	0.0
3tw6-IF214	3h1k-IF806	0.0	0.12318	0.12865	(Biotin_carb_N)(PYC_OADA)1	(Peptidase_M16)(UCR_14kD)1	0.0
3tw6-IF214	3hb9-IF230	0.523525	0.54154	0.4615	(Biotin_carb_N)(PYC_OADA)1	(Biotin_carb_N)(PYC_OADA)1	1.0
3tw6-IF214	3hbl-IF206	0.37743	0.48888	0.42721	(Biotin_carb_N)(PYC_OADA)1	(Biotin_carb_N)(PYC_OADA)1	1.0
3tw6-IF214	3ho8-IF218	0.6391899999999999	0.64634	0.57624	(Biotin_carb_N)(PYC_OADA)1	(Biotin_carb_N)(PYC_OADA)1	1.0
3tw6-IF214	3ixe-IF105	0.0	0.10399	0.10994	(Biotin_carb_N)(PYC_OADA)1	(Ank_2)(LIM)2	0.0
3tw6-IF214	3ixe-IF98	0.0	0.26101	0.2017	(Biotin_carb_N)(PYC_OADA)1	(Ank_2)(LIM)1	0.0
3tw6-IF214	3j6b-IF616	0.0	0.22863	0.17799	(Biotin_carb_N)(PYC_OADA)1	(MRP-L27)(MRP-L47)1	0.0
3tw6-IF214	3j7y-IF548	0.0	0.2504	0.17354	(Biotin_carb_N)(PYC_OADA)1	(MRP-63)(Ribosomal_L30)1	0.0
3tw6-IF214	3j7y-IF622	0.07283	0.25156	0.17627	(Biotin_carb_N)(PYC_OADA)1	(MRP-L27)(MRP-L47)1	0.0
3tw6-IF214	3j9m-IF547	0.0	0.2395	0.16851	(Biotin_carb_N)(PYC_OADA)1	(MRP-63)(Ribosomal_L30)1	0.0
3tw6-IF214	3j9m-IF621	0.05723	0.25646	0.16622	(Biotin_carb_N)(PYC_OADA)1	(MRP-L27)(MRP-L47)1	0.0
3tw6-IF214	3jap-IF284	0.05792	0.17801	0.15835	(Biotin_carb_N)(PYC_OADA)1	(eIF-5_eIF-2B)(GTP_EFTU)1	0.0
3tw6-IF214	3jaq-IF283	0.0	0.19703	0.15816	(Biotin_carb_N)(PYC_OADA)1	(eIF-5_eIF-2B)(GTP_EFTU)1	0.0
3tw6-IF214	3kz1-IF902	0.0	0.21627	0.16711	(Biotin_carb_N)(PYC_OADA)1	(PH_16)(Ras)1	0.0
3tw6-IF214	3l70-IF866	0.0	0.17704	0.14294	(Biotin_carb_N)(PYC_OADA)1	(Peptidase_M16)(UCR_14kD)1	0.0
3tw6-IF214	3l72-IF808	0.0	0.11324	0.12625	(Biotin_carb_N)(PYC_OADA)1	(Peptidase_M16)(UCR_14kD)1	0.0
3tw6-IF214	3l73-IF809	0.0	0.1729	0.16132	(Biotin_carb_N)(PYC_OADA)1	(Peptidase_M16)(UCR_14kD)1	0.0
3tw6-IF214	3l74-IF811	0.0	0.1632	0.13265	(Biotin_carb_N)(PYC_OADA)1	(Peptidase_M16)(UCR_14kD)1	0.0
3tw6-IF214	3l75-IF804	0.0	0.17162	0.1437	(Biotin_carb_N)(PYC_OADA)1	(Peptidase_M16)(UCR_14kD)1	0.0
3tw6-IF214	3p4p-IF333	0.0	0.33605	0.23403	(Biotin_carb_N)(PYC_OADA)1	(FAD_binding_2)(Fer2_3)1	0.0
3tw6-IF214	3p4q-IF335	0.0	0.36665	0.24256	(Biotin_carb_N)(PYC_OADA)1	(FAD_binding_2)(Fer2_3)1	0.0
3tw6-IF214	3p4r-IF339	0.0	0.36544	0.24055	(Biotin_carb_N)(PYC_OADA)1	(FAD_binding_2)(Fer2_3)1	0.0
3tw6-IF214	3p4s-IF355	0.0	0.32422	0.20127	(Biotin_carb_N)(PYC_OADA)1	(FAD_binding_2)(Fer2_3)1	0.0
3tw6-IF214	3sfd-IF376	0.0	0.37297	0.23654	(Biotin_carb_N)(PYC_OADA)1	(FAD_binding_2)(Fer2_3)1	0.0
3tw6-IF214	3sfe-IF377	0.0	0.3443	0.22567	(Biotin_carb_N)(PYC_OADA)1	(FAD_binding_2)(Fer2_3)1	0.0
3tw6-IF214	3t06-IF913	0.07435	0.27469	0.20331	(Biotin_carb_N)(PYC_OADA)1	(PH_16)(Ras)2	0.0
3tw6-IF214	3t4n-IF72	0.0	0.23793	0.18019	(Biotin_carb_N)(PYC_OADA)1	(AdenylateSensor)(AMPKBI)1	0.0
3tw6-IF214	3tdh-IF70	0.0	0.22596	0.17366	(Biotin_carb_N)(PYC_OADA)1	(AdenylateSensor)(AMPKBI)1	0.0
3tw6-IF214	3te5-IF71	0.0	0.23269	0.18115	(Biotin_carb_N)(PYC_OADA)1	(AdenylateSensor)(AMPKBI)1	0.0
3tw6-IF214	3tgu-IF870	0.0	0.13726	0.14795	(Biotin_carb_N)(PYC_OADA)1	(Peptidase_M16)(UCR_14kD)1	0.0
3tw6-IF214	3tw6-IF214	1.0	1.0	1.0	(Biotin_carb_N)(PYC_OADA)1	(Biotin_carb_N)(PYC_OADA)1	1.0
3tw6-IF214	3tw7-IF212	0.86413	0.89046	0.82593	(Biotin_carb_N)(PYC_OADA)1	(Biotin_carb_N)(PYC_OADA)1	1.0
3tw6-IF214	3vr8-IF347	0.04815	0.35554	0.21798	(Biotin_carb_N)(PYC_OADA)1	(FAD_binding_2)(Fer2_3)1	0.0
3tw6-IF214	3vr8-IF422	0.0	0.05453	0.11766	(Biotin_carb_N)(PYC_OADA)1	(FAD_binding_2)(Fer2_3)2	0.0
3tw6-IF214	3vr8-IF436	0.0	0.09537	0.11394	(Biotin_carb_N)(PYC_OADA)1	(FAD_binding_2)(Fer2_3)3	0.0
3tw6-IF214	3vr9-IF353	0.0	0.35604	0.23662	(Biotin_carb_N)(PYC_OADA)1	(FAD_binding_2)(Fer2_3)1	0.0
3tw6-IF214	3vr9-IF426	0.0	0.10127	0.11996	(Biotin_carb_N)(PYC_OADA)1	(FAD_binding_2)(Fer2_3)2	0.0
3tw6-IF214	3vr9-IF439	0.0	0.07381	0.13653	(Biotin_carb_N)(PYC_OADA)1	(FAD_binding_2)(Fer2_3)3	0.0
3tw6-IF214	3vra-IF351	0.0	0.36384	0.21236	(Biotin_carb_N)(PYC_OADA)1	(FAD_binding_2)(Fer2_3)1	0.0
3tw6-IF214	3vra-IF423	0.0	0.06947	0.1357	(Biotin_carb_N)(PYC_OADA)1	(FAD_binding_2)(Fer2_3)2	0.0
3tw6-IF214	3vra-IF438	0.0	0.14133	0.1335	(Biotin_carb_N)(PYC_OADA)1	(FAD_binding_2)(Fer2_3)3	0.0
3tw6-IF214	3vrb-IF349	0.0	0.3677	0.22137	(Biotin_carb_N)(PYC_OADA)1	(FAD_binding_2)(Fer2_3)1	0.0
3tw6-IF214	3vrb-IF425	0.0	0.10697	0.12593	(Biotin_carb_N)(PYC_OADA)1	(FAD_binding_2)(Fer2_3)2	0.0
3tw6-IF214	3vrb-IF437	0.0	0.10034	0.12895	(Biotin_carb_N)(PYC_OADA)1	(FAD_binding_2)(Fer2_3)3	0.0
3tw6-IF214	3zjy-IF472	0.0	0.21165	0.1603	(Biotin_carb_N)(PYC_OADA)1	(Importin_rep)(Ras)1	0.0
3tw6-IF214	3zkj-IF960	0.12628499999999998	0.20652	0.17162	(Biotin_carb_N)(PYC_OADA)1	(Skp1_POZ)(SOCS_box)1	0.0
3tw6-IF214	3zng-IF958	0.0	0.23076	0.17618	(Biotin_carb_N)(PYC_OADA)1	(Skp1_POZ)(SOCS_box)1	0.0
3tw6-IF214	3zni-IF927	0.0	0.18814	0.17456	(Biotin_carb_N)(PYC_OADA)1	(Prok-RING_4)(UQ_con)1	0.0
3tw6-IF214	4a49-IF931	0.09692	0.21358	0.16147	(Biotin_carb_N)(PYC_OADA)1	(Prok-RING_4)(UQ_con)1	0.0
3tw6-IF214	4a4b-IF924	0.0	0.19529	0.17804	(Biotin_carb_N)(PYC_OADA)1	(Prok-RING_4)(UQ_con)1	0.0
3tw6-IF214	4a4c-IF925	0.09018499999999999	0.21707	0.18072	(Biotin_carb_N)(PYC_OADA)1	(Prok-RING_4)(UQ_con)1	0.0
3tw6-IF214	4cfe-IF40	0.08522	0.22002	0.17299	(Biotin_carb_N)(PYC_OADA)1	(AdenylateSensor)(AMPKBI)1	0.0
3tw6-IF214	4cff-IF57	0.077205	0.21678	0.18075	(Biotin_carb_N)(PYC_OADA)1	(AdenylateSensor)(AMPKBI)1	0.0
3tw6-IF214	4cfh-IF91	0.0	0.26275	0.16512	(Biotin_carb_N)(PYC_OADA)1	(AdenylateSensor)(AMPKBI)1	0.0
3tw6-IF214	4d6t-IF825	0.0	0.16032	0.15301	(Biotin_carb_N)(PYC_OADA)1	(Peptidase_M16)(UCR_14kD)1	0.0
3tw6-IF214	4d6u-IF824	0.0	0.1623	0.15273	(Biotin_carb_N)(PYC_OADA)1	(Peptidase_M16)(UCR_14kD)1	0.0
3tw6-IF214	4doq-IF979	0.0	0.23679	0.19564	(Biotin_carb_N)(PYC_OADA)1	(Trypsin)(WAP)1	0.0
3tw6-IF214	4eag-IF69	0.0	0.22893	0.19193	(Biotin_carb_N)(PYC_OADA)1	(AdenylateSensor)(AMPKBI)1	0.0
3tw6-IF214	4eai-IF67	0.0	0.25842	0.19205	(Biotin_carb_N)(PYC_OADA)1	(AdenylateSensor)(AMPKBI)1	0.0
3tw6-IF214	4eaj-IF68	0.0	0.2596	0.17621	(Biotin_carb_N)(PYC_OADA)1	(AdenylateSensor)(AMPKBI)1	0.0
3tw6-IF214	4eak-IF65	0.0	0.24075	0.16643	(Biotin_carb_N)(PYC_OADA)1	(AdenylateSensor)(AMPKBI)1	0.0
3tw6-IF214	4eal-IF66	0.0	0.25082	0.17409	(Biotin_carb_N)(PYC_OADA)1	(AdenylateSensor)(AMPKBI)1	0.0
3tw6-IF214	4ffb-IF271	0.07687000000000001	0.16893	0.14663	(Biotin_carb_N)(PYC_OADA)1	(CLASP_N)(Tubulin)1	0.0
3tw6-IF214	4hi8-IF104	0.04898	0.09059	0.14234	(Biotin_carb_N)(PYC_OADA)1	(Ank_2)(LIM)2	0.0
3tw6-IF214	4hi8-IF97	0.0	0.25833	0.20022	(Biotin_carb_N)(PYC_OADA)1	(Ank_2)(LIM)1	0.0
3tw6-IF214	4hi9-IF102	0.10994000000000001	0.12523	0.12473	(Biotin_carb_N)(PYC_OADA)1	(Ank_2)(LIM)2	0.0
3tw6-IF214	4hi9-IF95	0.0	0.24806	0.19321	(Biotin_carb_N)(PYC_OADA)1	(Ank_2)(LIM)1	0.0
3tw6-IF214	4hnt-IF234	0.526305	0.58179	0.4895	(Biotin_carb_N)(PYC_OADA)1	(Biotin_carb_N)(PYC_OADA)1	1.0
3tw6-IF214	4hnu-IF238	0.637095	0.61841	0.55656	(Biotin_carb_N)(PYC_OADA)1	(Biotin_carb_N)(PYC_OADA)1	1.0
3tw6-IF214	4hnv-IF242	0.38256999999999997	0.46984	0.41015	(Biotin_carb_N)(PYC_OADA)1	(Biotin_carb_N)(PYC_OADA)1	1.0
3tw6-IF214	4jgh-IF953	0.0	0.27965	0.18675	(Biotin_carb_N)(PYC_OADA)1	(Skp1_POZ)(SOCS_box)1	0.0
3tw6-IF214	4khb-IF971	0.0	0.3029	0.22252	(Biotin_carb_N)(PYC_OADA)1	(SPT16)(SSrecog)1	0.0
3tw6-IF214	4kx6-IF337	0.0	0.35652	0.20888	(Biotin_carb_N)(PYC_OADA)1	(FAD_binding_2)(Fer2_3)1	0.0
3tw6-IF214	4l1b-IF920	0.0	0.26705	0.2273	(Biotin_carb_N)(PYC_OADA)1	(PI3_PI4_kinase)(SH2)1	0.0
3tw6-IF214	4l23-IF918	0.12167499999999999	0.27769	0.21282	(Biotin_carb_N)(PYC_OADA)1	(PI3_PI4_kinase)(SH2)1	0.0
3tw6-IF214	4l2y-IF921	0.0	0.27853	0.17459	(Biotin_carb_N)(PYC_OADA)1	(PI3_PI4_kinase)(SH2)1	0.0
3tw6-IF214	4pd4-IF827	0.0	0.10192	0.16186	(Biotin_carb_N)(PYC_OADA)1	(Peptidase_M16)(UCR_14kD)1	0.0
3tw6-IF214	4qsh-IF211	0.6422	0.60593	0.5466	(Biotin_carb_N)(PYC_OADA)1	(Biotin_carb_N)(PYC_OADA)1	1.0
3tw6-IF214	4qsk-IF210	0.63602	0.60545	0.5239	(Biotin_carb_N)(PYC_OADA)1	(Biotin_carb_N)(PYC_OADA)1	1.0
3tw6-IF214	4qsl-IF209	0.600725	0.71625	0.62939	(Biotin_carb_N)(PYC_OADA)1	(Biotin_carb_N)(PYC_OADA)1	1.0
3tw6-IF214	4rer-IF64	0.0	0.20212	0.16846	(Biotin_carb_N)(PYC_OADA)1	(AdenylateSensor)(AMPKBI)1	0.0
3tw6-IF214	4rew-IF63	0.053825	0.22612	0.17804	(Biotin_carb_N)(PYC_OADA)1	(AdenylateSensor)(AMPKBI)1	0.0
3tw6-IF214	4u3f-IF864	0.0	0.15977	0.16348	(Biotin_carb_N)(PYC_OADA)1	(Peptidase_M16)(UCR_14kD)1	0.0
3tw6-IF214	4u3j-IF270	0.075805	0.21229	0.16408	(Biotin_carb_N)(PYC_OADA)1	(CLASP_N)(Tubulin)1	0.0
3tw6-IF214	4ux8-IF449	0.0	0.1937	0.15191	(Biotin_carb_N)(PYC_OADA)1	(GDNF)(RET_CLD3)1	0.0
3tw6-IF214	4ysx-IF346	0.06215	0.37209	0.23106	(Biotin_carb_N)(PYC_OADA)1	(FAD_binding_2)(Fer2_3)1	0.0
3tw6-IF214	4ysx-IF421	0.0	0.07843	0.13265	(Biotin_carb_N)(PYC_OADA)1	(FAD_binding_2)(Fer2_3)2	0.0
3tw6-IF214	4ysx-IF435	0.0	0.10431	0.14509	(Biotin_carb_N)(PYC_OADA)1	(FAD_binding_2)(Fer2_3)3	0.0
3tw6-IF214	4ysy-IF367	0.070575	0.36343	0.23126	(Biotin_carb_N)(PYC_OADA)1	(FAD_binding_2)(Fer2_3)1	0.0
3tw6-IF214	4ysy-IF418	0.0	0.06077	0.12359	(Biotin_carb_N)(PYC_OADA)1	(FAD_binding_2)(Fer2_3)2	0.0
3tw6-IF214	4ysy-IF429	0.085205	0.11463	0.12696	(Biotin_carb_N)(PYC_OADA)1	(FAD_binding_2)(Fer2_3)3	0.0
3tw6-IF214	4ysz-IF368	0.075005	0.36563	0.2324	(Biotin_carb_N)(PYC_OADA)1	(FAD_binding_2)(Fer2_3)1	0.0
3tw6-IF214	4ysz-IF419	0.092625	0.09846	0.16426	(Biotin_carb_N)(PYC_OADA)1	(FAD_binding_2)(Fer2_3)2	0.0
3tw6-IF214	4ysz-IF430	0.0	0.08892	0.12712	(Biotin_carb_N)(PYC_OADA)1	(FAD_binding_2)(Fer2_3)3	0.0
3tw6-IF214	4yt0-IF318	0.06236	0.36428	0.24276	(Biotin_carb_N)(PYC_OADA)1	(FAD_binding_2)(Fer2_3)1	0.0
3tw6-IF214	4yt0-IF433	0.06092	0.13193	0.15178	(Biotin_carb_N)(PYC_OADA)1	(FAD_binding_2)(Fer2_3)3	0.0
3tw6-IF214	4ytm-IF369	0.07168	0.36457	0.22494	(Biotin_carb_N)(PYC_OADA)1	(FAD_binding_2)(Fer2_3)1	0.0
3tw6-IF214	4ytm-IF420	0.0	0.05292	0.12643	(Biotin_carb_N)(PYC_OADA)1	(FAD_binding_2)(Fer2_3)2	0.0
3tw6-IF214	4ytm-IF431	0.0	0.0878	0.12521	(Biotin_carb_N)(PYC_OADA)1	(FAD_binding_2)(Fer2_3)3	0.0
3tw6-IF214	4ytn-IF319	0.052735000000000004	0.36787	0.23996	(Biotin_carb_N)(PYC_OADA)1	(FAD_binding_2)(Fer2_3)1	0.0
3tw6-IF214	4ytn-IF424	0.0	0.11624	0.11834	(Biotin_carb_N)(PYC_OADA)1	(FAD_binding_2)(Fer2_3)2	0.0
3tw6-IF214	4ytn-IF434	0.0	0.11357	0.16324	(Biotin_carb_N)(PYC_OADA)1	(FAD_binding_2)(Fer2_3)3	0.0
3tw6-IF214	4ytp-IF388	0.057694999999999996	0.36592	0.2078	(Biotin_carb_N)(PYC_OADA)1	(FAD_binding_2)(Fer2_3)1	0.0
3tw6-IF214	4yxd-IF307	0.073585	0.36359	0.2089	(Biotin_carb_N)(PYC_OADA)1	(FAD_binding_2)(Fer2_3)1	0.0
3tw6-IF214	4zhx-IF56	0.0	0.20899	0.16518	(Biotin_carb_N)(PYC_OADA)1	(AdenylateSensor)(AMPKBI)1	0.0
3tw6-IF214	5aj4-IF546	0.0	0.22078	0.17755	(Biotin_carb_N)(PYC_OADA)1	(MRP-63)(Ribosomal_L30)1	0.0
3tw6-IF214	5aj4-IF612	0.0	0.24567	0.1588	(Biotin_carb_N)(PYC_OADA)1	(MRP-L27)(MRP-L47)1	0.0
3tw6-IF214	5bo4-IF952	0.11362	0.2492	0.16706	(Biotin_carb_N)(PYC_OADA)1	(Skp1_POZ)(SOCS_box)1	0.0
3tw6-IF214	5c2t-IF317	0.07364499999999999	0.36925	0.23334	(Biotin_carb_N)(PYC_OADA)1	(FAD_binding_2)(Fer2_3)1	0.0
3tw6-IF214	5c2t-IF432	0.062240000000000004	0.1696	0.13905	(Biotin_carb_N)(PYC_OADA)1	(FAD_binding_2)(Fer2_3)3	0.0
3tw6-IF214	5c3j-IF366	0.061579999999999996	0.36944	0.22209	(Biotin_carb_N)(PYC_OADA)1	(FAD_binding_2)(Fer2_3)1	0.0
3tw6-IF214	5c3j-IF417	0.09167	0.06904	0.13776	(Biotin_carb_N)(PYC_OADA)1	(FAD_binding_2)(Fer2_3)2	0.0
3tw6-IF214	5c3j-IF428	0.0	0.09815	0.13356	(Biotin_carb_N)(PYC_OADA)1	(FAD_binding_2)(Fer2_3)3	0.0
3tw6-IF214	5c3l-IF748	0.0	0.22954	0.16903	(Biotin_carb_N)(PYC_OADA)1	(Nsp1_C)(Nup54)1	0.0
3tw6-IF214	5cws-IF747	0.054655	0.15978	0.15209	(Biotin_carb_N)(PYC_OADA)1	(Nsp1_C)(Nup54)1	0.0
3tw6-IF214	5ezv-IF59	0.045425	0.20037	0.15328	(Biotin_carb_N)(PYC_OADA)1	(AdenylateSensor)(AMPKBI)1	0.0
3tw6-IF214	5f0j-IF933	0.0	0.22427	0.17123	(Biotin_carb_N)(PYC_OADA)1	(PX)(Vps26)1	0.0
3tw6-IF214	5f0j-IF938	0.0	0.11447	0.13227	(Biotin_carb_N)(PYC_OADA)1	(PX)(Vps26)2	0.0
3tw6-IF214	5f0l-IF935	0.0	0.23004	0.1771	(Biotin_carb_N)(PYC_OADA)1	(PX)(Vps26)1	0.0
3tw6-IF214	5f0l-IF940	0.0	0.1406	0.12743	(Biotin_carb_N)(PYC_OADA)1	(PX)(Vps26)2	0.0
3tw6-IF214	5f0m-IF936	0.0	0.23226	0.18606	(Biotin_carb_N)(PYC_OADA)1	(PX)(Vps26)1	0.0
3tw6-IF214	5f0m-IF941	0.0	0.09624	0.11995	(Biotin_carb_N)(PYC_OADA)1	(PX)(Vps26)2	0.0
3tw6-IF214	5f0p-IF934	0.0	0.23426	0.18395	(Biotin_carb_N)(PYC_OADA)1	(PX)(Vps26)1	0.0
3tw6-IF214	5f0p-IF939	0.0	0.11369	0.13029	(Biotin_carb_N)(PYC_OADA)1	(PX)(Vps26)2	0.0
3tw6-IF214	5gpn-IF862	0.0	0.0	0.0	(Biotin_carb_N)(PYC_OADA)1	(Peptidase_M16)(UCR_14kD)1	0.0
3tw6-IF214	5gup-IF860	0.0	0.14279	0.15216	(Biotin_carb_N)(PYC_OADA)1	(Peptidase_M16)(UCR_14kD)1	0.0
3tw6-IF214	5ijn-IF746	0.048395	0.13552	0.15047	(Biotin_carb_N)(PYC_OADA)1	(Nsp1_C)(Nup54)1	0.0
3tw6-IF214	5ijo-IF745	0.048395	0.13552	0.15047	(Biotin_carb_N)(PYC_OADA)1	(Nsp1_C)(Nup54)1	0.0
3tw6-IF214	5iso-IF62	0.064415	0.19998	0.16943	(Biotin_carb_N)(PYC_OADA)1	(AdenylateSensor)(AMPKBI)1	0.0
3tw6-IF214	5jbh-IF287	0.0	0.23278	0.16621	(Biotin_carb_N)(PYC_OADA)1	(eIF-5_eIF-2B)(GTP_EFTU)1	0.0
3tw6-IF214	5jhg-IF912	0.0	0.29784	0.18223	(Biotin_carb_N)(PYC_OADA)1	(PH_16)(Ras)2	0.0
3tw6-IF214	5jhh-IF907	0.0	0.32569	0.21003	(Biotin_carb_N)(PYC_OADA)1	(PH_16)(Ras)2	0.0
3tw6-IF214	5kq5-IF45	0.08143	0.2266	0.17966	(Biotin_carb_N)(PYC_OADA)1	(AdenylateSensor)(AMPKBI)1	0.0
3tw6-IF214	5lnk-IF713	0.0	0.17526	0.15925	(Biotin_carb_N)(PYC_OADA)1	(NDUF_B7)(NDUF_B8)2	0.0
3tw6-IF214	5luf-IF826	0.0	0.16067	0.14419	(Biotin_carb_N)(PYC_OADA)1	(Peptidase_M16)(UCR_14kD)1	0.0
3tw6-IF214	5mrc-IF615	0.067985	0.26163	0.19461	(Biotin_carb_N)(PYC_OADA)1	(MRP-L27)(MRP-L47)1	0.0
3tw6-IF214	5mre-IF614	0.06799	0.25728	0.20429	(Biotin_carb_N)(PYC_OADA)1	(MRP-L27)(MRP-L47)1	0.0
3tw6-IF214	5mrf-IF613	0.06799	0.26159	0.19461	(Biotin_carb_N)(PYC_OADA)1	(MRP-L27)(MRP-L47)1	0.0
3tw6-IF214	5nmi-IF823	0.0	0.17469	0.15179	(Biotin_carb_N)(PYC_OADA)1	(Peptidase_M16)(UCR_14kD)1	0.0
3tw6-IF214	5okd-IF819	0.0	0.14583	0.14697	(Biotin_carb_N)(PYC_OADA)1	(Peptidase_M16)(UCR_14kD)1	0.0
3tw6-IF214	5okz-IF479	0.0	0.22609	0.18073	(Biotin_carb_N)(PYC_OADA)1	(KH_6)(MPP6)1	0.0
3tw6-IF214	5ool-IF545	0.0	0.24328	0.17379	(Biotin_carb_N)(PYC_OADA)1	(MRP-63)(Ribosomal_L30)1	0.0
3tw6-IF214	5ool-IF620	0.06925	0.25717	0.17975	(Biotin_carb_N)(PYC_OADA)1	(MRP-L27)(MRP-L47)1	0.0
3tw6-IF214	5oom-IF544	0.0	0.23578	0.18436	(Biotin_carb_N)(PYC_OADA)1	(MRP-63)(Ribosomal_L30)1	0.0
3tw6-IF214	5oom-IF619	0.06885	0.26804	0.17409	(Biotin_carb_N)(PYC_OADA)1	(MRP-L27)(MRP-L47)1	0.0
3tw6-IF214	5t5t-IF46	0.0	0.21978	0.16486	(Biotin_carb_N)(PYC_OADA)1	(AdenylateSensor)(AMPKBI)1	0.0
3tw6-IF214	5ufu-IF47	0.0	0.21945	0.18488	(Biotin_carb_N)(PYC_OADA)1	(AdenylateSensor)(AMPKBI)1	0.0
3tw6-IF214	5vit-IF31	0.0	0.23186	0.18447	(Biotin_carb_N)(PYC_OADA)1	(ACP)(Mal_decarbox_Al)1	0.0
3tw6-IF214	5vj1-IF35	0.0	0.25797	0.18207	(Biotin_carb_N)(PYC_OADA)1	(ACP)(Mal_decarbox_Al)1	0.0
3tw6-IF214	5vpn-IF365	0.0	0.36183	0.23657	(Biotin_carb_N)(PYC_OADA)1	(FAD_binding_2)(Fer2_3)1	0.0
3tw6-IF214	5vyw-IF228	0.71271	0.67352	0.58761	(Biotin_carb_N)(PYC_OADA)1	(Biotin_carb_N)(PYC_OADA)1	1.0
3tw6-IF214	5vyz-IF221	0.76391	0.74979	0.64517	(Biotin_carb_N)(PYC_OADA)1	(Biotin_carb_N)(PYC_OADA)1	1.0
3tw6-IF214	5vz0-IF224	0.758635	0.74935	0.62659	(Biotin_carb_N)(PYC_OADA)1	(Biotin_carb_N)(PYC_OADA)1	1.0
3tw6-IF214	5vzj-IF478	0.047555	0.26695	0.17938	(Biotin_carb_N)(PYC_OADA)1	(KH_6)(MPP6)1	0.0
3tw6-IF214	5x6v-IF469	0.08725000000000001	0.19901	0.16385	(Biotin_carb_N)(PYC_OADA)1	(Gtr1_RagA)(LAMTOR)1	0.0
3tw6-IF214	5xgh-IF922	0.0	0.28841	0.21108	(Biotin_carb_N)(PYC_OADA)1	(PI3_PI4_kinase)(SH2)1	0.0
3tw6-IF214	5xgi-IF919	0.0	0.28844	0.21391	(Biotin_carb_N)(PYC_OADA)1	(PI3_PI4_kinase)(SH2)1	0.0
3tw6-IF214	5xgj-IF923	0.0	0.27728	0.19585	(Biotin_carb_N)(PYC_OADA)1	(PI3_PI4_kinase)(SH2)1	0.0
3tw6-IF214	5xmj-IF345	0.0	0.36843	0.23168	(Biotin_carb_N)(PYC_OADA)1	(FAD_binding_2)(Fer2_3)1	0.0
3tw6-IF214	5xmj-IF427	0.0	0.05523	0.13981	(Biotin_carb_N)(PYC_OADA)1	(FAD_binding_2)(Fer2_3)2	0.0
3tw6-IF214	5xtc-IF691	0.0	0.21589	0.16693	(Biotin_carb_N)(PYC_OADA)1	(NDUF_B7)(NDUF_B8)1	0.0
3tw6-IF214	5xtd-IF690	0.07289000000000001	0.21588	0.16694	(Biotin_carb_N)(PYC_OADA)1	(NDUF_B7)(NDUF_B8)1	0.0
3tw6-IF214	5xte-IF818	0.0	0.10904	0.14708	(Biotin_carb_N)(PYC_OADA)1	(Peptidase_M16)(UCR_14kD)1	0.0
3tw6-IF214	5xth-IF689	0.0	0.21588	0.16694	(Biotin_carb_N)(PYC_OADA)1	(NDUF_B7)(NDUF_B8)1	0.0
3tw6-IF214	5xth-IF844	0.0	0.10904	0.14708	(Biotin_carb_N)(PYC_OADA)1	(Peptidase_M16)(UCR_14kD)1	0.0
3tw6-IF214	5xti-IF688	0.072895	0.21589	0.16693	(Biotin_carb_N)(PYC_OADA)1	(NDUF_B7)(NDUF_B8)1	0.0
3tw6-IF214	5xti-IF843	0.0	0.10904	0.14708	(Biotin_carb_N)(PYC_OADA)1	(Peptidase_M16)(UCR_14kD)1	0.0
3tw6-IF214	5z3g-IF718	0.0	0.09945	0.12391	(Biotin_carb_N)(PYC_OADA)1	(Nop52)(Ribosomal_L28e)1	0.0
3tw6-IF214	6awf-IF370	0.036184999999999995	0.34701	0.23763	(Biotin_carb_N)(PYC_OADA)1	(FAD_binding_2)(Fer2_3)1	0.0
3tw6-IF214	6b1u-IF55	0.0	0.20843	0.17054	(Biotin_carb_N)(PYC_OADA)1	(AdenylateSensor)(AMPKBI)1	0.0
3tw6-IF214	6b2e-IF54	0.0	0.20655	0.15971	(Biotin_carb_N)(PYC_OADA)1	(AdenylateSensor)(AMPKBI)1	0.0
3tw6-IF214	6bc0-IF901	0.0	0.22195	0.19341	(Biotin_carb_N)(PYC_OADA)1	(PH_16)(Ras)1	0.0
3tw6-IF214	6bc1-IF900	0.0	0.16214	0.15006	(Biotin_carb_N)(PYC_OADA)1	(PH_16)(Ras)1	0.0
3tw6-IF214	6bca-IF898	0.0	0.2141	0.17174	(Biotin_carb_N)(PYC_OADA)1	(PH_16)(Ras)1	0.0
3tw6-IF214	6bca-IF917	0.0	0.11959	0.13808	(Biotin_carb_N)(PYC_OADA)1	(PH_16)(Ras)3	0.0
3tw6-IF214	6bcb-IF897	0.0	0.19438	0.17795	(Biotin_carb_N)(PYC_OADA)1	(PH_16)(Ras)1	0.0
3tw6-IF214	6bcb-IF915	0.123045	0.11104	0.14703	(Biotin_carb_N)(PYC_OADA)1	(PH_16)(Ras)3	0.0
3tw6-IF214	6c0f-IF720	0.0	0.14061	0.14825	(Biotin_carb_N)(PYC_OADA)1	(Nop52)(Ribosomal_L28e)1	0.0
3tw6-IF214	6c5x-IF948	0.12797	0.23665	0.18473	(Biotin_carb_N)(PYC_OADA)1	(Skp1_POZ)(SOCS_box)1	0.0
3tw6-IF214	6c9f-IF53	0.0	0.23677	0.17057	(Biotin_carb_N)(PYC_OADA)1	(AdenylateSensor)(AMPKBI)1	0.0
3tw6-IF214	6c9g-IF52	0.0	0.23218	0.17634	(Biotin_carb_N)(PYC_OADA)1	(AdenylateSensor)(AMPKBI)1	0.0
3tw6-IF214	6c9h-IF44	0.0704	0.20505	0.16721	(Biotin_carb_N)(PYC_OADA)1	(AdenylateSensor)(AMPKBI)1	0.0
3tw6-IF214	6c9j-IF48	0.051625000000000004	0.20931	0.17276	(Biotin_carb_N)(PYC_OADA)1	(AdenylateSensor)(AMPKBI)1	0.0
3tw6-IF214	6cb1-IF719	0.0	0.0712	0.12771	(Biotin_carb_N)(PYC_OADA)1	(Nop52)(Ribosomal_L28e)1	0.0
3tw6-IF214	6d6q-IF482	0.0	0.25206	0.19221	(Biotin_carb_N)(PYC_OADA)1	(KH_6)(MPP6)1	0.0
3tw6-IF214	6d6r-IF481	0.0	0.25973	0.19296	(Biotin_carb_N)(PYC_OADA)1	(KH_6)(MPP6)1	0.0
3tw6-IF214	6e4t-IF49	0.07766	0.2314	0.1751	(Biotin_carb_N)(PYC_OADA)1	(AdenylateSensor)(AMPKBI)1	0.0
3tw6-IF214	6e4u-IF50	0.069215	0.23622	0.17404	(Biotin_carb_N)(PYC_OADA)1	(AdenylateSensor)(AMPKBI)1	0.0
3tw6-IF214	6e4w-IF51	0.0834	0.23136	0.17601	(Biotin_carb_N)(PYC_OADA)1	(AdenylateSensor)(AMPKBI)1	0.0
3tw6-IF214	6ehr-IF468	0.0	0.22255	0.16165	(Biotin_carb_N)(PYC_OADA)1	(Gtr1_RagA)(LAMTOR)1	0.0
3tw6-IF214	6em1-IF717	0.09939500000000001	0.14878	0.14952	(Biotin_carb_N)(PYC_OADA)1	(Nop52)(Ribosomal_L28e)1	0.0
3tw6-IF214	6fo0-IF817	0.058945	0.15353	0.17343	(Biotin_carb_N)(PYC_OADA)1	(Peptidase_M16)(UCR_14kD)1	0.0
3tw6-IF214	6fo2-IF816	0.0	0.16214	0.17	(Biotin_carb_N)(PYC_OADA)1	(Peptidase_M16)(UCR_14kD)1	0.0
3tw6-IF214	6fo6-IF842	0.0	0.16387	0.15009	(Biotin_carb_N)(PYC_OADA)1	(Peptidase_M16)(UCR_14kD)1	0.0
3tw6-IF214	6fsz-IF477	0.061455	0.23946	0.15644	(Biotin_carb_N)(PYC_OADA)1	(KH_6)(MPP6)1	0.0
3tw6-IF214	6fyx-IF282	0.0	0.24006	0.16111	(Biotin_carb_N)(PYC_OADA)1	(eIF-5_eIF-2B)(GTP_EFTU)1	0.0
3tw6-IF214	6fyy-IF285	0.0	0.24261	0.19576	(Biotin_carb_N)(PYC_OADA)1	(eIF-5_eIF-2B)(GTP_EFTU)1	0.0
3tw6-IF214	6g2j-IF654	0.0	0.18364	0.15403	(Biotin_carb_N)(PYC_OADA)1	(NDUF_B7)(NDUF_B8)1	0.0
3tw6-IF214	6g72-IF705	0.0	0.22999	0.16167	(Biotin_carb_N)(PYC_OADA)1	(NDUF_B7)(NDUF_B8)1	0.0
3tw6-IF214	6gaw-IF543	0.0	0.25003	0.18137	(Biotin_carb_N)(PYC_OADA)1	(MRP-63)(Ribosomal_L30)1	0.0
3tw6-IF214	6gaw-IF611	0.0	0.2316	0.20168	(Biotin_carb_N)(PYC_OADA)1	(MRP-L27)(MRP-L47)1	0.0
3tw6-IF214	6gb2-IF542	0.0	0.24976	0.17132	(Biotin_carb_N)(PYC_OADA)1	(MRP-63)(Ribosomal_L30)1	0.0
3tw6-IF214	6gb2-IF610	0.0	0.25876	0.17959	(Biotin_carb_N)(PYC_OADA)1	(MRP-L27)(MRP-L47)1	0.0
3tw6-IF214	6giq-IF815	0.08293	0.07343	0.14843	(Biotin_carb_N)(PYC_OADA)1	(Peptidase_M16)(UCR_14kD)1	0.0
3tw6-IF214	6gl7-IF446	0.05302	0.2273	0.17148	(Biotin_carb_N)(PYC_OADA)1	(GDNF)(RET_CLD3)1	0.0
3tw6-IF214	6gsm-IF274	0.068675	0.22173	0.16712	(Biotin_carb_N)(PYC_OADA)1	(eIF-5_eIF-2B)(GTP_EFTU)1	0.0
3tw6-IF214	6gsn-IF278	0.0	0.21938	0.17943	(Biotin_carb_N)(PYC_OADA)1	(eIF-5_eIF-2B)(GTP_EFTU)1	0.0
3tw6-IF214	6h25-IF480	0.079895	0.26048	0.18196	(Biotin_carb_N)(PYC_OADA)1	(KH_6)(MPP6)1	0.0
3tw6-IF214	6haw-IF795	0.0	0.13693	0.15032	(Biotin_carb_N)(PYC_OADA)1	(Peptidase_M16)(UCR_14kD)1	0.0
3tw6-IF214	6hu9-IF814	0.0	0.11677	0.14964	(Biotin_carb_N)(PYC_OADA)1	(Peptidase_M16)(UCR_14kD)1	0.0
3tw6-IF214	6i4x-IF946	0.095815	0.24063	0.18924	(Biotin_carb_N)(PYC_OADA)1	(Skp1_POZ)(SOCS_box)1	0.0
3tw6-IF214	6i5j-IF945	0.0	0.25728	0.18561	(Biotin_carb_N)(PYC_OADA)1	(Skp1_POZ)(SOCS_box)1	0.0
3tw6-IF214	6i5n-IF944	0.09986	0.25747	0.17925	(Biotin_carb_N)(PYC_OADA)1	(Skp1_POZ)(SOCS_box)1	0.0
3tw6-IF214	6i9r-IF520	0.0	0.25644	0.1618	(Biotin_carb_N)(PYC_OADA)1	(MRP-63)(Ribosomal_L30)1	0.0
3tw6-IF214	6i9r-IF583	0.05573	0.20957	0.19302	(Biotin_carb_N)(PYC_OADA)1	(MRP-L27)(MRP-L47)1	0.0
3tw6-IF214	6jwp-IF467	0.0	0.20062	0.16456	(Biotin_carb_N)(PYC_OADA)1	(Gtr1_RagA)(LAMTOR)1	0.0
3tw6-IF214	6kj6-IF273	0.08737500000000001	0.21005	0.1633	(Biotin_carb_N)(PYC_OADA)1	(Crl)(Sigma70_r1_2)1	0.0
3tw6-IF214	6lum-IF312	0.05666	0.33892	0.22209	(Biotin_carb_N)(PYC_OADA)1	(FAD_binding_2)(Fer2_3)1	0.0
3tw6-IF214	6myo-IF310	0.0	0.30619	0.23027	(Biotin_carb_N)(PYC_OADA)1	(FAD_binding_2)(Fer2_3)1	0.0
3tw6-IF214	6myp-IF311	0.0	0.34998	0.2214	(Biotin_carb_N)(PYC_OADA)1	(FAD_binding_2)(Fer2_3)1	0.0
3tw6-IF214	6myq-IF304	0.0	0.37534	0.23545	(Biotin_carb_N)(PYC_OADA)1	(FAD_binding_2)(Fer2_3)1	0.0
3tw6-IF214	6myr-IF296	0.059969999999999996	0.35786	0.22302	(Biotin_carb_N)(PYC_OADA)1	(FAD_binding_2)(Fer2_3)1	0.0
3tw6-IF214	6mys-IF303	0.0	0.34249	0.22484	(Biotin_carb_N)(PYC_OADA)1	(FAD_binding_2)(Fer2_3)1	0.0
3tw6-IF214	6myt-IF308	0.0	0.36702	0.24308	(Biotin_carb_N)(PYC_OADA)1	(FAD_binding_2)(Fer2_3)1	0.0
3tw6-IF214	6myu-IF309	0.0	0.36896	0.22619	(Biotin_carb_N)(PYC_OADA)1	(FAD_binding_2)(Fer2_3)1	0.0
3tw6-IF214	6mze-IF268	0.0	0.1265	0.1374	(Biotin_carb_N)(PYC_OADA)1	(CLASP_N)(Tubulin)1	0.0
3tw6-IF214	6mzf-IF269	0.0	0.19308	0.17485	(Biotin_carb_N)(PYC_OADA)1	(CLASP_N)(Tubulin)1	0.0
3tw6-IF214	6mzg-IF264	0.0	0.17831	0.14143	(Biotin_carb_N)(PYC_OADA)1	(CLASP_N)(Tubulin)1	0.0
3tw6-IF214	6nu2-IF541	0.0	0.24538	0.16818	(Biotin_carb_N)(PYC_OADA)1	(MRP-63)(Ribosomal_L30)1	0.0
3tw6-IF214	6nu2-IF618	0.077485	0.23269	0.17879	(Biotin_carb_N)(PYC_OADA)1	(MRP-L27)(MRP-L47)1	0.0
3tw6-IF214	6nu3-IF540	0.0	0.24329	0.17176	(Biotin_carb_N)(PYC_OADA)1	(MRP-63)(Ribosomal_L30)1	0.0
3tw6-IF214	6nu3-IF609	0.075435	0.23807	0.16613	(Biotin_carb_N)(PYC_OADA)1	(MRP-L27)(MRP-L47)1	0.0
3tw6-IF214	6nzd-IF465	0.0	0.21578	0.17989	(Biotin_carb_N)(PYC_OADA)1	(Gtr1_RagA)(LAMTOR)1	0.0
3tw6-IF214	6omf-IF272	0.0	0.20336	0.15345	(Biotin_carb_N)(PYC_OADA)1	(Crl)(Sigma70_r1_2)1	0.0
3tw6-IF214	6q2j-IF445	0.0	0.22746	0.16168	(Biotin_carb_N)(PYC_OADA)1	(GDNF)(RET_CLD3)1	0.0
3tw6-IF214	6q2n-IF443	0.0	0.22002	0.15346	(Biotin_carb_N)(PYC_OADA)1	(GDNF)(RET_CLD3)1	0.0
3tw6-IF214	6q2o-IF448	0.0	0.19077	0.15918	(Biotin_carb_N)(PYC_OADA)1	(GDNF)(RET_CLD3)1	0.0
3tw6-IF214	6q2r-IF447	0.0	0.19839	0.14891	(Biotin_carb_N)(PYC_OADA)1	(GDNF)(RET_CLD3)1	0.0
3tw6-IF214	6q2s-IF442	0.0	0.18981	0.16098	(Biotin_carb_N)(PYC_OADA)1	(GDNF)(RET_CLD3)1	0.0
3tw6-IF214	6q9b-IF704	0.041095	0.21273	0.16483	(Biotin_carb_N)(PYC_OADA)1	(NDUF_B7)(NDUF_B8)1	0.0
3tw6-IF214	6q9e-IF854	0.0	0.16916	0.15675	(Biotin_carb_N)(PYC_OADA)1	(Peptidase_M16)(UCR_14kD)1	0.0
3tw6-IF214	6qa9-IF703	0.050405000000000005	0.25093	0.17516	(Biotin_carb_N)(PYC_OADA)1	(NDUF_B7)(NDUF_B8)1	0.0
3tw6-IF214	6qbx-IF702	0.0	0.22716	0.1697	(Biotin_carb_N)(PYC_OADA)1	(NDUF_B7)(NDUF_B8)1	0.0
3tw6-IF214	6qbx-IF852	0.0	0.14854	0.14657	(Biotin_carb_N)(PYC_OADA)1	(Peptidase_M16)(UCR_14kD)1	0.0
3tw6-IF214	6qc2-IF701	0.10666999999999999	0.23873	0.17292	(Biotin_carb_N)(PYC_OADA)1	(NDUF_B7)(NDUF_B8)1	0.0
3tw6-IF214	6qc2-IF850	0.070925	0.17604	0.17827	(Biotin_carb_N)(PYC_OADA)1	(Peptidase_M16)(UCR_14kD)1	0.0
3tw6-IF214	6qc3-IF657	0.051984999999999996	0.23233	0.15483	(Biotin_carb_N)(PYC_OADA)1	(NDUF_B7)(NDUF_B8)1	0.0
3tw6-IF214	6qc3-IF798	0.0	0.17728	0.17922	(Biotin_carb_N)(PYC_OADA)1	(Peptidase_M16)(UCR_14kD)1	0.0
3tw6-IF214	6qc4-IF700	0.076255	0.22123	0.16682	(Biotin_carb_N)(PYC_OADA)1	(NDUF_B7)(NDUF_B8)1	0.0
3tw6-IF214	6qc4-IF848	0.0756	0.14834	0.13674	(Biotin_carb_N)(PYC_OADA)1	(Peptidase_M16)(UCR_14kD)1	0.0
3tw6-IF214	6qc5-IF699	0.05692	0.24557	0.17367	(Biotin_carb_N)(PYC_OADA)1	(NDUF_B7)(NDUF_B8)1	0.0
3tw6-IF214	6qc6-IF698	0.0	0.21919	0.17577	(Biotin_carb_N)(PYC_OADA)1	(NDUF_B7)(NDUF_B8)1	0.0
3tw6-IF214	6qc7-IF697	0.0	0.23045	0.16641	(Biotin_carb_N)(PYC_OADA)1	(NDUF_B7)(NDUF_B8)1	0.0
3tw6-IF214	6qc8-IF696	0.0	0.23108	0.1666	(Biotin_carb_N)(PYC_OADA)1	(NDUF_B7)(NDUF_B8)1	0.0
3tw6-IF214	6qc9-IF695	0.0	0.16291	0.14107	(Biotin_carb_N)(PYC_OADA)1	(NDUF_B7)(NDUF_B8)1	0.0
3tw6-IF214	6qca-IF694	0.0	0.17295	0.15357	(Biotin_carb_N)(PYC_OADA)1	(NDUF_B7)(NDUF_B8)1	0.0
3tw6-IF214	6qcf-IF693	0.0	0.16012	0.14332	(Biotin_carb_N)(PYC_OADA)1	(NDUF_B7)(NDUF_B8)1	0.0
3tw6-IF214	6qg3-IF286	0.0	0.16592	0.15241	(Biotin_carb_N)(PYC_OADA)1	(eIF-5_eIF-2B)(GTP_EFTU)1	0.0
3tw6-IF214	6rfq-IF656	0.0	0.18217	0.14702	(Biotin_carb_N)(PYC_OADA)1	(NDUF_B7)(NDUF_B8)1	0.0
3tw6-IF214	6rfr-IF655	0.0	0.20605	0.15838	(Biotin_carb_N)(PYC_OADA)1	(NDUF_B7)(NDUF_B8)1	0.0
3tw6-IF214	6rfs-IF692	0.0	0.18551	0.15443	(Biotin_carb_N)(PYC_OADA)1	(NDUF_B7)(NDUF_B8)1	0.0
3tw6-IF214	6t0b-IF840	0.0	0.10675	0.13498	(Biotin_carb_N)(PYC_OADA)1	(Peptidase_M16)(UCR_14kD)1	0.0
3tw6-IF214	6t15-IF839	0.0	0.13183	0.15611	(Biotin_carb_N)(PYC_OADA)1	(Peptidase_M16)(UCR_14kD)1	0.0
3tw6-IF214	6tt7-IF192	0.0	0.22348	0.16491	(Biotin_carb_N)(PYC_OADA)1	(ATP-synt_G)(Mt_ATP-synt_B)1	0.0
3tw6-IF214	6u62-IF464	0.09533	0.20704	0.17362	(Biotin_carb_N)(PYC_OADA)1	(Gtr1_RagA)(LAMTOR)1	0.0
3tw6-IF214	6ulg-IF463	0.09481500000000001	0.22302	0.17531	(Biotin_carb_N)(PYC_OADA)1	(Gtr1_RagA)(LAMTOR)1	0.0
3tw6-IF214	6upk-IF970	0.0	0.29135	0.20342	(Biotin_carb_N)(PYC_OADA)1	(SPT16)(SSrecog)1	0.0
3tw6-IF214	6upl-IF972	0.0	0.3352	0.20677	(Biotin_carb_N)(PYC_OADA)1	(SPT16)(SSrecog)1	0.0
3tw6-IF214	6v9h-IF943	0.10059000000000001	0.22706	0.17412	(Biotin_carb_N)(PYC_OADA)1	(Skp1_POZ)(SOCS_box)1	0.0
3tw6-IF214	6vlz-IF539	0.0	0.24425	0.16576	(Biotin_carb_N)(PYC_OADA)1	(MRP-63)(Ribosomal_L30)1	0.0
3tw6-IF214	6vlz-IF608	0.0	0.24058	0.16829	(Biotin_carb_N)(PYC_OADA)1	(MRP-L27)(MRP-L47)1	0.0
3tw6-IF214	6vmi-IF538	0.0	0.24224	0.16572	(Biotin_carb_N)(PYC_OADA)1	(MRP-63)(Ribosomal_L30)1	0.0
3tw6-IF214	6vmi-IF607	0.0	0.24579	0.19321	(Biotin_carb_N)(PYC_OADA)1	(MRP-L27)(MRP-L47)1	0.0
3tw6-IF214	6vq6-IF164	0.0	0.20497	0.17641	(Biotin_carb_N)(PYC_OADA)1	(ATP-synt_C)(Renin_r)1	0.0
3tw6-IF214	6vq7-IF152	0.066525	0.24707	0.1698	(Biotin_carb_N)(PYC_OADA)1	(ATP-synt_C)(Renin_r)1	0.0
3tw6-IF214	6vq8-IF159	0.06415	0.21635	0.17388	(Biotin_carb_N)(PYC_OADA)1	(ATP-synt_C)(Renin_r)1	0.0
3tw6-IF214	6vqc-IF151	0.0	0.20497	0.17641	(Biotin_carb_N)(PYC_OADA)1	(ATP-synt_C)(Renin_r)1	0.0
3tw6-IF214	6vqg-IF149	0.066525	0.24708	0.1698	(Biotin_carb_N)(PYC_OADA)1	(ATP-synt_C)(Renin_r)1	0.0
3tw6-IF214	6vqh-IF147	0.06415	0.21635	0.17388	(Biotin_carb_N)(PYC_OADA)1	(ATP-synt_C)(Renin_r)1	0.0
3tw6-IF214	6wj2-IF471	0.0	0.17798	0.16892	(Biotin_carb_N)(PYC_OADA)1	(Gtr1_RagA)(LAMTOR)1	0.0
3tw6-IF214	6wj3-IF470	0.0	0.22673	0.17024	(Biotin_carb_N)(PYC_OADA)1	(Gtr1_RagA)(LAMTOR)1	0.0
3tw6-IF214	6wlw-IF135	0.12970500000000001	0.20452	0.17407	(Biotin_carb_N)(PYC_OADA)1	(ATP-synt_C)(Renin_r)1	0.0
3tw6-IF214	6wm2-IF132	0.091185	0.17681	0.17436	(Biotin_carb_N)(PYC_OADA)1	(ATP-synt_C)(Renin_r)1	0.0
3tw6-IF214	6wm3-IF129	0.10202	0.19273	0.15287	(Biotin_carb_N)(PYC_OADA)1	(ATP-synt_C)(Renin_r)1	0.0
3tw6-IF214	6wm4-IF126	0.090675	0.18684	0.17356	(Biotin_carb_N)(PYC_OADA)1	(ATP-synt_C)(Renin_r)1	0.0
3tw6-IF214	6wu6-IF372	0.0	0.33738	0.21163	(Biotin_carb_N)(PYC_OADA)1	(FAD_binding_2)(Fer2_3)1	0.0
3tw6-IF214	6xbw-IF142	0.13247	0.1434	0.14278	(Biotin_carb_N)(PYC_OADA)1	(ATP-synt_C)(Renin_r)1	0.0
3tw6-IF214	6xby-IF141	0.0	0.11234	0.14051	(Biotin_carb_N)(PYC_OADA)1	(ATP-synt_C)(Renin_r)1	0.0
3tw6-IF214	6xvf-IF820	0.0	0.15009	0.14903	(Biotin_carb_N)(PYC_OADA)1	(Peptidase_M16)(UCR_14kD)1	0.0
3tw6-IF214	6xyw-IF617	0.0	0.18572	0.17653	(Biotin_carb_N)(PYC_OADA)1	(MRP-L27)(MRP-L47)1	0.0
3tw6-IF214	6y79-IF687	0.0	0.21457	0.16533	(Biotin_carb_N)(PYC_OADA)1	(NDUF_B7)(NDUF_B8)1	0.0
3tw6-IF214	6ybv-IF277	0.056545	0.15924	0.16046	(Biotin_carb_N)(PYC_OADA)1	(eIF-5_eIF-2B)(GTP_EFTU)1	0.0
3tw6-IF214	6ydp-IF537	0.0	0.25029	0.17256	(Biotin_carb_N)(PYC_OADA)1	(MRP-63)(Ribosomal_L30)1	0.0
3tw6-IF214	6ydp-IF606	0.0	0.2476	0.16422	(Biotin_carb_N)(PYC_OADA)1	(MRP-L27)(MRP-L47)1	0.0
3tw6-IF214	6ydw-IF536	0.0	0.24858	0.17069	(Biotin_carb_N)(PYC_OADA)1	(MRP-63)(Ribosomal_L30)1	0.0
3tw6-IF214	6ydw-IF605	0.0	0.23074	0.17241	(Biotin_carb_N)(PYC_OADA)1	(MRP-L27)(MRP-L47)1	0.0
3tw6-IF214	6yj4-IF686	0.10216	0.19991	0.16015	(Biotin_carb_N)(PYC_OADA)1	(NDUF_B7)(NDUF_B8)1	0.0
3tw6-IF214	6ymx-IF802	0.07665	0.15738	0.16288	(Biotin_carb_N)(PYC_OADA)1	(Peptidase_M16)(UCR_14kD)1	0.0
3tw6-IF214	6ywe-IF604	0.0	0.27851	0.17668	(Biotin_carb_N)(PYC_OADA)1	(MRP-L27)(MRP-L47)1	0.0
3tw6-IF214	6yws-IF603	0.07019500000000001	0.26976	0.18232	(Biotin_carb_N)(PYC_OADA)1	(MRP-L27)(MRP-L47)1	0.0
3tw6-IF214	6ywv-IF602	0.0	0.28365	0.20945	(Biotin_carb_N)(PYC_OADA)1	(MRP-L27)(MRP-L47)1	0.0
3tw6-IF214	6ywx-IF601	0.07814	0.2851	0.18443	(Biotin_carb_N)(PYC_OADA)1	(MRP-L27)(MRP-L47)1	0.0
3tw6-IF214	6ywy-IF600	0.077455	0.28234	0.18523	(Biotin_carb_N)(PYC_OADA)1	(MRP-L27)(MRP-L47)1	0.0
3tw6-IF214	6z1p-IF599	0.0	0.22174	0.17692	(Biotin_carb_N)(PYC_OADA)1	(MRP-L27)(MRP-L47)1	0.0
3tw6-IF214	6za9-IF196	0.07979	0.21763	0.1655	(Biotin_carb_N)(PYC_OADA)1	(ATP-synt_G)(Mt_ATP-synt_B)1	0.0
3tw6-IF214	6zbb-IF197	0.094235	0.19865	0.1821	(Biotin_carb_N)(PYC_OADA)1	(ATP-synt_G)(Mt_ATP-synt_B)1	0.0
3tw6-IF214	6zfs-IF821	0.0	0.15129	0.13906	(Biotin_carb_N)(PYC_OADA)1	(Peptidase_M16)(UCR_14kD)1	0.0
3tw6-IF214	6zft-IF794	0.0	0.13883	0.15111	(Biotin_carb_N)(PYC_OADA)1	(Peptidase_M16)(UCR_14kD)1	0.0
3tw6-IF214	6zfu-IF796	0.0	0.15024	0.1715	(Biotin_carb_N)(PYC_OADA)1	(Peptidase_M16)(UCR_14kD)1	0.0
3tw6-IF214	6ziq-IF193	0.0	0.21351	0.15438	(Biotin_carb_N)(PYC_OADA)1	(ATP-synt_G)(Mt_ATP-synt_B)1	0.0
3tw6-IF214	6zit-IF194	0.056845	0.19236	0.14863	(Biotin_carb_N)(PYC_OADA)1	(ATP-synt_G)(Mt_ATP-synt_B)1	0.0
3tw6-IF214	6ziu-IF198	0.0	0.19189	0.15561	(Biotin_carb_N)(PYC_OADA)1	(ATP-synt_G)(Mt_ATP-synt_B)1	0.0
3tw6-IF214	6zka-IF685	0.057690000000000005	0.23272	0.14707	(Biotin_carb_N)(PYC_OADA)1	(NDUF_B7)(NDUF_B8)1	0.0
3tw6-IF214	6zkb-IF684	0.05807999999999999	0.23307	0.17187	(Biotin_carb_N)(PYC_OADA)1	(NDUF_B7)(NDUF_B8)1	0.0
3tw6-IF214	6zkc-IF683	0.057745	0.23228	0.17194	(Biotin_carb_N)(PYC_OADA)1	(NDUF_B7)(NDUF_B8)1	0.0
3tw6-IF214	6zkd-IF682	0.0	0.25252	0.15991	(Biotin_carb_N)(PYC_OADA)1	(NDUF_B7)(NDUF_B8)1	0.0
3tw6-IF214	6zke-IF681	0.058440000000000006	0.23147	0.16301	(Biotin_carb_N)(PYC_OADA)1	(NDUF_B7)(NDUF_B8)1	0.0
3tw6-IF214	6zkf-IF680	0.05916	0.23323	0.1824	(Biotin_carb_N)(PYC_OADA)1	(NDUF_B7)(NDUF_B8)1	0.0
3tw6-IF214	6zkg-IF679	0.0	0.23019	0.16636	(Biotin_carb_N)(PYC_OADA)1	(NDUF_B7)(NDUF_B8)1	0.0
3tw6-IF214	6zkh-IF678	0.059234999999999996	0.2316	0.14841	(Biotin_carb_N)(PYC_OADA)1	(NDUF_B7)(NDUF_B8)1	0.0
3tw6-IF214	6zki-IF677	0.057025	0.22139	0.15962	(Biotin_carb_N)(PYC_OADA)1	(NDUF_B7)(NDUF_B8)1	0.0
3tw6-IF214	6zkj-IF676	0.0	0.25292	0.17667	(Biotin_carb_N)(PYC_OADA)1	(NDUF_B7)(NDUF_B8)1	0.0
3tw6-IF214	6zkk-IF675	0.0	0.22872	0.16514	(Biotin_carb_N)(PYC_OADA)1	(NDUF_B7)(NDUF_B8)1	0.0
3tw6-IF214	6zkl-IF674	0.05896	0.22059	0.17425	(Biotin_carb_N)(PYC_OADA)1	(NDUF_B7)(NDUF_B8)1	0.0
3tw6-IF214	6zkm-IF673	0.0	0.23113	0.17375	(Biotin_carb_N)(PYC_OADA)1	(NDUF_B7)(NDUF_B8)1	0.0
3tw6-IF214	6zkn-IF672	0.0	0.23113	0.17375	(Biotin_carb_N)(PYC_OADA)1	(NDUF_B7)(NDUF_B8)1	0.0
3tw6-IF214	6zko-IF671	0.0	0.20241	0.17403	(Biotin_carb_N)(PYC_OADA)1	(NDUF_B7)(NDUF_B8)1	0.0
3tw6-IF214	6zkp-IF670	0.0	0.21784	0.16656	(Biotin_carb_N)(PYC_OADA)1	(NDUF_B7)(NDUF_B8)1	0.0
3tw6-IF214	6zkq-IF669	0.059035000000000004	0.21787	0.18248	(Biotin_carb_N)(PYC_OADA)1	(NDUF_B7)(NDUF_B8)1	0.0
3tw6-IF214	6zkr-IF668	0.0	0.23295	0.16313	(Biotin_carb_N)(PYC_OADA)1	(NDUF_B7)(NDUF_B8)1	0.0
3tw6-IF214	6zks-IF667	0.05795	0.23005	0.17214	(Biotin_carb_N)(PYC_OADA)1	(NDUF_B7)(NDUF_B8)1	0.0
3tw6-IF214	6zkt-IF666	0.0	0.21978	0.17383	(Biotin_carb_N)(PYC_OADA)1	(NDUF_B7)(NDUF_B8)1	0.0
3tw6-IF214	6zku-IF665	0.0	0.24343	0.17829	(Biotin_carb_N)(PYC_OADA)1	(NDUF_B7)(NDUF_B8)1	0.0
3tw6-IF214	6zkv-IF664	0.0	0.23868	0.16595	(Biotin_carb_N)(PYC_OADA)1	(NDUF_B7)(NDUF_B8)1	0.0
3tw6-IF214	6zm5-IF535	0.0	0.24619	0.17065	(Biotin_carb_N)(PYC_OADA)1	(MRP-63)(Ribosomal_L30)1	0.0
3tw6-IF214	6zm5-IF598	0.06864	0.25149	0.18443	(Biotin_carb_N)(PYC_OADA)1	(MRP-L27)(MRP-L47)1	0.0
3tw6-IF214	6zm6-IF533	0.0	0.24569	0.17537	(Biotin_carb_N)(PYC_OADA)1	(MRP-63)(Ribosomal_L30)1	0.0
3tw6-IF214	6zm6-IF596	0.074485	0.25778	0.19081	(Biotin_carb_N)(PYC_OADA)1	(MRP-L27)(MRP-L47)1	0.0
3tw6-IF214	6zmr-IF195	0.0	0.17278	0.14545	(Biotin_carb_N)(PYC_OADA)1	(ATP-synt_G)(Mt_ATP-synt_B)1	0.0
3tw6-IF214	6zmw-IF280	0.059969999999999996	0.07344	0.14541	(Biotin_carb_N)(PYC_OADA)1	(eIF-5_eIF-2B)(GTP_EFTU)1	0.0
3tw6-IF214	6zp4-IF276	0.0	0.10477	0.13167	(Biotin_carb_N)(PYC_OADA)1	(eIF-5_eIF-2B)(GTP_EFTU)1	0.0
3tw6-IF214	6zpo-IF190	0.09023999999999999	0.22785	0.17325	(Biotin_carb_N)(PYC_OADA)1	(ATP-synt_G)(Mt_ATP-synt_B)1	0.0
3tw6-IF214	6zqm-IF171	0.09256	0.21868	0.16494	(Biotin_carb_N)(PYC_OADA)1	(ATP-synt_G)(Mt_ATP-synt_B)1	0.0
3tw6-IF214	6zqn-IF191	0.0	0.21279	0.16495	(Biotin_carb_N)(PYC_OADA)1	(ATP-synt_G)(Mt_ATP-synt_B)1	0.0
3tw6-IF214	6zr2-IF663	0.0	0.24591	0.17997	(Biotin_carb_N)(PYC_OADA)1	(NDUF_B7)(NDUF_B8)1	0.0
3tw6-IF214	6zs9-IF532	0.0	0.24111	0.16595	(Biotin_carb_N)(PYC_OADA)1	(MRP-63)(Ribosomal_L30)1	0.0
3tw6-IF214	6zs9-IF595	0.06883500000000001	0.24223	0.1872	(Biotin_carb_N)(PYC_OADA)1	(MRP-L27)(MRP-L47)1	0.0
3tw6-IF214	6zsa-IF490	0.0	0.25859	0.16709	(Biotin_carb_N)(PYC_OADA)1	(MRP-63)(Ribosomal_L30)1	0.0
3tw6-IF214	6zsa-IF553	0.069275	0.24004	0.16823	(Biotin_carb_N)(PYC_OADA)1	(MRP-L27)(MRP-L47)1	0.0
3tw6-IF214	6zsb-IF531	0.0	0.24369	0.16979	(Biotin_carb_N)(PYC_OADA)1	(MRP-63)(Ribosomal_L30)1	0.0
3tw6-IF214	6zsb-IF594	0.0	0.23728	0.18491	(Biotin_carb_N)(PYC_OADA)1	(MRP-L27)(MRP-L47)1	0.0
3tw6-IF214	6zsc-IF530	0.0	0.2546	0.16156	(Biotin_carb_N)(PYC_OADA)1	(MRP-63)(Ribosomal_L30)1	0.0
3tw6-IF214	6zsc-IF593	0.0	0.26644	0.16967	(Biotin_carb_N)(PYC_OADA)1	(MRP-L27)(MRP-L47)1	0.0
3tw6-IF214	6zsd-IF529	0.04453	0.24814	0.16783	(Biotin_carb_N)(PYC_OADA)1	(MRP-63)(Ribosomal_L30)1	0.0
3tw6-IF214	6zsd-IF592	0.0	0.24517	0.18612	(Biotin_carb_N)(PYC_OADA)1	(MRP-L27)(MRP-L47)1	0.0
3tw6-IF214	6zse-IF528	0.0	0.25391	0.17127	(Biotin_carb_N)(PYC_OADA)1	(MRP-63)(Ribosomal_L30)1	0.0
3tw6-IF214	6zse-IF591	0.0	0.23659	0.16772	(Biotin_carb_N)(PYC_OADA)1	(MRP-L27)(MRP-L47)1	0.0
3tw6-IF214	6zsg-IF527	0.0	0.24488	0.18216	(Biotin_carb_N)(PYC_OADA)1	(MRP-63)(Ribosomal_L30)1	0.0
3tw6-IF214	6zsg-IF590	0.06857	0.24699	0.16888	(Biotin_carb_N)(PYC_OADA)1	(MRP-L27)(MRP-L47)1	0.0
3tw6-IF214	6ztq-IF662	0.0	0.24285	0.16774	(Biotin_carb_N)(PYC_OADA)1	(NDUF_B7)(NDUF_B8)1	0.0
3tw6-IF214	7a09-IF281	0.06255	0.12847	0.14802	(Biotin_carb_N)(PYC_OADA)1	(eIF-5_eIF-2B)(GTP_EFTU)1	0.0
3tw6-IF214	7a5f-IF526	0.0	0.23375	0.15704	(Biotin_carb_N)(PYC_OADA)1	(MRP-63)(Ribosomal_L30)1	0.0
3tw6-IF214	7a5f-IF589	0.06917999999999999	0.24008	0.19935	(Biotin_carb_N)(PYC_OADA)1	(MRP-L27)(MRP-L47)1	0.0
3tw6-IF214	7a5g-IF525	0.0	0.23259	0.16848	(Biotin_carb_N)(PYC_OADA)1	(MRP-63)(Ribosomal_L30)1	0.0
3tw6-IF214	7a5g-IF588	0.058300000000000005	0.23965	0.17557	(Biotin_carb_N)(PYC_OADA)1	(MRP-L27)(MRP-L47)1	0.0
3tw6-IF214	7a5h-IF524	0.0	0.22654	0.16642	(Biotin_carb_N)(PYC_OADA)1	(MRP-63)(Ribosomal_L30)1	0.0
3tw6-IF214	7a5h-IF587	0.069385	0.245	0.19909	(Biotin_carb_N)(PYC_OADA)1	(MRP-L27)(MRP-L47)1	0.0
3tw6-IF214	7a5i-IF523	0.0	0.23387	0.17602	(Biotin_carb_N)(PYC_OADA)1	(MRP-63)(Ribosomal_L30)1	0.0
3tw6-IF214	7a5i-IF586	0.0	0.2573	0.16911	(Biotin_carb_N)(PYC_OADA)1	(MRP-L27)(MRP-L47)1	0.0
3tw6-IF214	7a5j-IF522	0.0	0.24802	0.17131	(Biotin_carb_N)(PYC_OADA)1	(MRP-63)(Ribosomal_L30)1	0.0
3tw6-IF214	7a5j-IF585	0.06886	0.2338	0.17337	(Biotin_carb_N)(PYC_OADA)1	(MRP-L27)(MRP-L47)1	0.0
3tw6-IF214	7a5k-IF521	0.0	0.24083	0.16438	(Biotin_carb_N)(PYC_OADA)1	(MRP-63)(Ribosomal_L30)1	0.0
3tw6-IF214	7a5k-IF584	0.06861	0.25223	0.17646	(Biotin_carb_N)(PYC_OADA)1	(MRP-L27)(MRP-L47)1	0.0
3tw6-IF214	7ajb-IF172	0.09023999999999999	0.05838	0.121	(Biotin_carb_N)(PYC_OADA)1	(ATP-synt_G)(Mt_ATP-synt_B)1	0.0
3tw6-IF214	7ajc-IF174	0.092575	0.08757	0.09606	(Biotin_carb_N)(PYC_OADA)1	(ATP-synt_G)(Mt_ATP-synt_B)1	0.0
3tw6-IF214	7ajd-IF176	0.0	0.08978	0.11098	(Biotin_carb_N)(PYC_OADA)1	(ATP-synt_G)(Mt_ATP-synt_B)1	0.0
3tw6-IF214	7aje-IF178	0.09023999999999999	0.05838	0.12101	(Biotin_carb_N)(PYC_OADA)1	(ATP-synt_G)(Mt_ATP-synt_B)1	0.0
3tw6-IF214	7ajf-IF180	0.11742	0.15701	0.14493	(Biotin_carb_N)(PYC_OADA)1	(ATP-synt_G)(Mt_ATP-synt_B)1	0.0
3tw6-IF214	7ajg-IF182	0.0	0.08979	0.11098	(Biotin_carb_N)(PYC_OADA)1	(ATP-synt_G)(Mt_ATP-synt_B)1	0.0
3tw6-IF214	7ajh-IF184	0.09023999999999999	0.05838	0.121	(Biotin_carb_N)(PYC_OADA)1	(ATP-synt_G)(Mt_ATP-synt_B)1	0.0
3tw6-IF214	7aji-IF186	0.08996	0.08757	0.09606	(Biotin_carb_N)(PYC_OADA)1	(ATP-synt_G)(Mt_ATP-synt_B)1	0.0
3tw6-IF214	7ajj-IF188	0.0	0.08979	0.11098	(Biotin_carb_N)(PYC_OADA)1	(ATP-synt_G)(Mt_ATP-synt_B)1	0.0
3tw6-IF214	7ak5-IF661	0.0	0.22935	0.15876	(Biotin_carb_N)(PYC_OADA)1	(NDUF_B7)(NDUF_B8)1	0.0
3tw6-IF214	7ak6-IF660	0.0	0.22134	0.16526	(Biotin_carb_N)(PYC_OADA)1	(NDUF_B7)(NDUF_B8)1	0.0
3tw6-IF214	7aml-IF441	0.05411	0.16671	0.15498	(Biotin_carb_N)(PYC_OADA)1	(GDNF)(RET_CLD3)1	0.0
3tw6-IF214	7ase-IF275	0.058295	0.22446	0.16888	(Biotin_carb_N)(PYC_OADA)1	(eIF-5_eIF-2B)(GTP_EFTU)1	0.0
3tw6-IF214	7b0n-IF653	0.10431	0.21469	0.15416	(Biotin_carb_N)(PYC_OADA)1	(NDUF_B7)(NDUF_B8)1	0.0
3tw6-IF214	7b93-IF652	0.0	0.2457	0.18257	(Biotin_carb_N)(PYC_OADA)1	(NDUF_B7)(NDUF_B8)1	0.0
3tw6-IF214	7blo-IF932	0.070995	0.23003	0.1771	(Biotin_carb_N)(PYC_OADA)1	(PX)(Vps26)1	0.0
3tw6-IF214	7d4i-IF476	0.061455	0.23946	0.15705	(Biotin_carb_N)(PYC_OADA)1	(KH_6)(MPP6)1	0.0
3tw6-IF214	7d6v-IF295	0.0	0.32124	0.19424	(Biotin_carb_N)(PYC_OADA)1	(FAD_binding_2)(Fer2_3)1	0.0
3tw6-IF214	7d6x-IF294	0.0	0.32092	0.20619	(Biotin_carb_N)(PYC_OADA)1	(FAD_binding_2)(Fer2_3)1	0.0
3tw6-IF214	7dgq-IF712	0.068435	0.16005	0.14511	(Biotin_carb_N)(PYC_OADA)1	(NDUF_B7)(NDUF_B8)2	0.0
3tw6-IF214	7dgq-IF788	0.0	0.09158	0.12672	(Biotin_carb_N)(PYC_OADA)1	(Peptidase_M16)(UCR_14kD)1	0.0
3tw6-IF214	7dgr-IF711	0.0	0.16313	0.14748	(Biotin_carb_N)(PYC_OADA)1	(NDUF_B7)(NDUF_B8)2	0.0
3tw6-IF214	7dgr-IF787	0.0	0.09434	0.1362	(Biotin_carb_N)(PYC_OADA)1	(Peptidase_M16)(UCR_14kD)1	0.0
3tw6-IF214	7dgs-IF710	0.08055999999999999	0.15492	0.13922	(Biotin_carb_N)(PYC_OADA)1	(NDUF_B7)(NDUF_B8)2	0.0
3tw6-IF214	7dgs-IF786	0.009715	0.0692	0.12048	(Biotin_carb_N)(PYC_OADA)1	(Peptidase_M16)(UCR_14kD)1	0.0
3tw6-IF214	7dgz-IF709	0.0	0.13901	0.17559	(Biotin_carb_N)(PYC_OADA)1	(NDUF_B7)(NDUF_B8)2	0.0
3tw6-IF214	7dh0-IF708	0.0	0.1528	0.15079	(Biotin_carb_N)(PYC_OADA)1	(NDUF_B7)(NDUF_B8)2	0.0
3tw6-IF214	7dkf-IF707	0.0	0.1528	0.15078	(Biotin_carb_N)(PYC_OADA)1	(NDUF_B7)(NDUF_B8)2	0.0
3tw6-IF214	7dkf-IF784	0.0	0.16066	0.13119	(Biotin_carb_N)(PYC_OADA)1	(Peptidase_M16)(UCR_14kD)1	0.0
3tw6-IF214	7jhg-IF43	0.0	0.21808	0.18209	(Biotin_carb_N)(PYC_OADA)1	(AdenylateSensor)(AMPKBI)1	0.0
3tw6-IF214	7jhh-IF39	0.0	0.23916	0.19244	(Biotin_carb_N)(PYC_OADA)1	(AdenylateSensor)(AMPKBI)1	0.0
3tw6-IF214	7jij-IF38	0.0	0.24883	0.18825	(Biotin_carb_N)(PYC_OADA)1	(AdenylateSensor)(AMPKBI)1	0.0
3tw6-IF214	7jrd-IF977	0.0	0.34739	0.22951	(Biotin_carb_N)(PYC_OADA)1	(TbpB_B_D)(Transferrin)1	0.0
3tw6-IF214	7jrg-IF800	0.0	0.11012	0.12196	(Biotin_carb_N)(PYC_OADA)1	(Peptidase_M16)(UCR_14kD)1	0.0
3tw6-IF214	7jrp-IF799	0.0	0.11012	0.12195	(Biotin_carb_N)(PYC_OADA)1	(Peptidase_M16)(UCR_14kD)1	0.0
3tw6-IF214	7jz2-IF371	0.0	0.35591	0.21103	(Biotin_carb_N)(PYC_OADA)1	(FAD_binding_2)(Fer2_3)1	0.0
3tw6-IF214	7khr-IF145	0.0	0.14996	0.15896	(Biotin_carb_N)(PYC_OADA)1	(ATP-synt_C)(Renin_r)1	0.0
3tw6-IF214	7l08-IF519	0.0	0.24713	0.16789	(Biotin_carb_N)(PYC_OADA)1	(MRP-63)(Ribosomal_L30)1	0.0
3tw6-IF214	7l08-IF582	0.04748	0.24773	0.17229	(Biotin_carb_N)(PYC_OADA)1	(MRP-L27)(MRP-L47)1	0.0
3tw6-IF214	7l20-IF518	0.0	0.23704	0.17146	(Biotin_carb_N)(PYC_OADA)1	(MRP-63)(Ribosomal_L30)1	0.0
3tw6-IF214	7l20-IF581	0.069675	0.23435	0.18638	(Biotin_carb_N)(PYC_OADA)1	(MRP-L27)(MRP-L47)1	0.0
3tw6-IF214	7m6t-IF942	0.08803499999999999	0.23799	0.18625	(Biotin_carb_N)(PYC_OADA)1	(Skp1_POZ)(SOCS_box)1	0.0
3tw6-IF214	7m74-IF37	0.0	0.23028	0.18454	(Biotin_carb_N)(PYC_OADA)1	(AdenylateSensor)(AMPKBI)1	0.0
3tw6-IF214	7myj-IF61	0.0	0.21042	0.17777	(Biotin_carb_N)(PYC_OADA)1	(AdenylateSensor)(AMPKBI)1	0.0
3tw6-IF214	7n85-IF743	0.05358	0.14653	0.14928	(Biotin_carb_N)(PYC_OADA)1	(Nsp1_C)(Nup54)1	0.0
3tw6-IF214	7n88-IF976	0.072465	0.32024	0.22308	(Biotin_carb_N)(PYC_OADA)1	(TbpB_B_D)(Transferrin)1	0.0
3tw6-IF214	7n9f-IF739	0.069355	0.16648	0.14993	(Biotin_carb_N)(PYC_OADA)1	(Nsp1_C)(Nup54)1	0.0
3tw6-IF214	7nky-IF969	0.0	0.32114	0.21874	(Biotin_carb_N)(PYC_OADA)1	(SPT16)(SSrecog)1	0.0
3tw6-IF214	7nqh-IF517	0.0	0.25416	0.16488	(Biotin_carb_N)(PYC_OADA)1	(MRP-63)(Ribosomal_L30)1	0.0
3tw6-IF214	7nqh-IF580	0.06373	0.23943	0.1697	(Biotin_carb_N)(PYC_OADA)1	(MRP-L27)(MRP-L47)1	0.0
3tw6-IF214	7nql-IF516	0.0	0.2532	0.173	(Biotin_carb_N)(PYC_OADA)1	(MRP-63)(Ribosomal_L30)1	0.0
3tw6-IF214	7nql-IF579	0.0	0.23467	0.17697	(Biotin_carb_N)(PYC_OADA)1	(MRP-L27)(MRP-L47)1	0.0
3tw6-IF214	7nsh-IF515	0.0	0.2521	0.16716	(Biotin_carb_N)(PYC_OADA)1	(MRP-63)(Ribosomal_L30)1	0.0
3tw6-IF214	7nsh-IF578	0.0	0.25312	0.20027	(Biotin_carb_N)(PYC_OADA)1	(MRP-L27)(MRP-L47)1	0.0
3tw6-IF214	7nsi-IF514	0.0	0.25217	0.17261	(Biotin_carb_N)(PYC_OADA)1	(MRP-63)(Ribosomal_L30)1	0.0
3tw6-IF214	7nsi-IF577	0.05993	0.23291	0.17154	(Biotin_carb_N)(PYC_OADA)1	(MRP-L27)(MRP-L47)1	0.0
3tw6-IF214	7nsj-IF513	0.0	0.25147	0.17198	(Biotin_carb_N)(PYC_OADA)1	(MRP-63)(Ribosomal_L30)1	0.0
3tw6-IF214	7nsj-IF576	0.05993	0.23098	0.1653	(Biotin_carb_N)(PYC_OADA)1	(MRP-L27)(MRP-L47)1	0.0
3tw6-IF214	7o37-IF793	0.0	0.16972	0.143	(Biotin_carb_N)(PYC_OADA)1	(Peptidase_M16)(UCR_14kD)1	0.0
3tw6-IF214	7o3c-IF792	0.0	0.13656	0.12376	(Biotin_carb_N)(PYC_OADA)1	(Peptidase_M16)(UCR_14kD)1	0.0
3tw6-IF214	7o3e-IF791	0.0	0.10793	0.10976	(Biotin_carb_N)(PYC_OADA)1	(Peptidase_M16)(UCR_14kD)1	0.0
3tw6-IF214	7o3h-IF789	0.0	0.16422	0.14415	(Biotin_carb_N)(PYC_OADA)1	(Peptidase_M16)(UCR_14kD)1	0.0
3tw6-IF214	7o6y-IF659	0.126645	0.18675	0.15312	(Biotin_carb_N)(PYC_OADA)1	(NDUF_B7)(NDUF_B8)1	0.0
3tw6-IF214	7o71-IF658	0.0	0.19684	0.1455	(Biotin_carb_N)(PYC_OADA)1	(NDUF_B7)(NDUF_B8)1	0.0
3tw6-IF214	7o9k-IF512	0.0	0.23431	0.17425	(Biotin_carb_N)(PYC_OADA)1	(MRP-63)(Ribosomal_L30)1	0.0
3tw6-IF214	7o9k-IF575	0.0	0.23868	0.20088	(Biotin_carb_N)(PYC_OADA)1	(MRP-L27)(MRP-L47)1	0.0
3tw6-IF214	7o9m-IF511	0.0	0.25274	0.16934	(Biotin_carb_N)(PYC_OADA)1	(MRP-63)(Ribosomal_L30)1	0.0
3tw6-IF214	7o9m-IF574	0.069645	0.25081	0.16434	(Biotin_carb_N)(PYC_OADA)1	(MRP-L27)(MRP-L47)1	0.0
3tw6-IF214	7odr-IF510	0.0	0.23787	0.16512	(Biotin_carb_N)(PYC_OADA)1	(MRP-63)(Ribosomal_L30)1	0.0
3tw6-IF214	7odr-IF573	0.06915500000000001	0.23516	0.17068	(Biotin_carb_N)(PYC_OADA)1	(MRP-L27)(MRP-L47)1	0.0
3tw6-IF214	7ods-IF509	0.0	0.24066	0.16071	(Biotin_carb_N)(PYC_OADA)1	(MRP-63)(Ribosomal_L30)1	0.0
3tw6-IF214	7ods-IF572	0.06915500000000001	0.25613	0.1853	(Biotin_carb_N)(PYC_OADA)1	(MRP-L27)(MRP-L47)1	0.0
3tw6-IF214	7odt-IF508	0.0	0.23756	0.1733	(Biotin_carb_N)(PYC_OADA)1	(MRP-63)(Ribosomal_L30)1	0.0
3tw6-IF214	7odt-IF571	0.07031	0.24744	0.18668	(Biotin_carb_N)(PYC_OADA)1	(MRP-L27)(MRP-L47)1	0.0
3tw6-IF214	7of0-IF507	0.0	0.24168	0.17658	(Biotin_carb_N)(PYC_OADA)1	(MRP-63)(Ribosomal_L30)1	0.0
3tw6-IF214	7of0-IF570	0.067935	0.24499	0.17244	(Biotin_carb_N)(PYC_OADA)1	(MRP-L27)(MRP-L47)1	0.0
3tw6-IF214	7of2-IF506	0.0	0.24403	0.16534	(Biotin_carb_N)(PYC_OADA)1	(MRP-63)(Ribosomal_L30)1	0.0
3tw6-IF214	7of2-IF569	0.068035	0.24151	0.2002	(Biotin_carb_N)(PYC_OADA)1	(MRP-L27)(MRP-L47)1	0.0
3tw6-IF214	7of3-IF505	0.055775000000000005	0.24537	0.175	(Biotin_carb_N)(PYC_OADA)1	(MRP-63)(Ribosomal_L30)1	0.0
3tw6-IF214	7of3-IF568	0.073855	0.2379	0.19347	(Biotin_carb_N)(PYC_OADA)1	(MRP-L27)(MRP-L47)1	0.0
3tw6-IF214	7of4-IF504	0.0	0.24402	0.17082	(Biotin_carb_N)(PYC_OADA)1	(MRP-63)(Ribosomal_L30)1	0.0
3tw6-IF214	7of4-IF567	0.073495	0.23255	0.17735	(Biotin_carb_N)(PYC_OADA)1	(MRP-L27)(MRP-L47)1	0.0
3tw6-IF214	7of5-IF503	0.0	0.24257	0.16458	(Biotin_carb_N)(PYC_OADA)1	(MRP-63)(Ribosomal_L30)1	0.0
3tw6-IF214	7of5-IF566	0.07389	0.24766	0.19946	(Biotin_carb_N)(PYC_OADA)1	(MRP-L27)(MRP-L47)1	0.0
3tw6-IF214	7of6-IF502	0.0	0.24376	0.15968	(Biotin_carb_N)(PYC_OADA)1	(MRP-63)(Ribosomal_L30)1	0.0
3tw6-IF214	7of6-IF565	0.07392	0.23357	0.19878	(Biotin_carb_N)(PYC_OADA)1	(MRP-L27)(MRP-L47)1	0.0
3tw6-IF214	7of7-IF501	0.0	0.24192	0.16971	(Biotin_carb_N)(PYC_OADA)1	(MRP-63)(Ribosomal_L30)1	0.0
3tw6-IF214	7of7-IF564	0.07355500000000001	0.23061	0.17499	(Biotin_carb_N)(PYC_OADA)1	(MRP-L27)(MRP-L47)1	0.0
3tw6-IF214	7og4-IF534	0.0	0.2558	0.16802	(Biotin_carb_N)(PYC_OADA)1	(MRP-63)(Ribosomal_L30)1	0.0
3tw6-IF214	7og4-IF597	0.048765	0.25489	0.17037	(Biotin_carb_N)(PYC_OADA)1	(MRP-L27)(MRP-L47)1	0.0
3tw6-IF214	7ohs-IF716	0.0	0.17198	0.14858	(Biotin_carb_N)(PYC_OADA)1	(Nop52)(Ribosomal_L28e)1	0.0
3tw6-IF214	7ohw-IF715	0.0	0.1133	0.1591	(Biotin_carb_N)(PYC_OADA)1	(Nop52)(Ribosomal_L28e)1	0.0
3tw6-IF214	7ohx-IF714	0.0	0.13029	0.12109	(Biotin_carb_N)(PYC_OADA)1	(Nop52)(Ribosomal_L28e)1	0.0
3tw6-IF214	7oi6-IF500	0.0	0.17902	0.13679	(Biotin_carb_N)(PYC_OADA)1	(MRP-63)(Ribosomal_L30)1	0.0
3tw6-IF214	7oi6-IF563	0.06958	0.17793	0.15599	(Biotin_carb_N)(PYC_OADA)1	(MRP-L27)(MRP-L47)1	0.0
3tw6-IF214	7oi7-IF499	0.0	0.24431	0.16614	(Biotin_carb_N)(PYC_OADA)1	(MRP-63)(Ribosomal_L30)1	0.0
3tw6-IF214	7oi7-IF562	0.06979	0.24293	0.16842	(Biotin_carb_N)(PYC_OADA)1	(MRP-L27)(MRP-L47)1	0.0
3tw6-IF214	7oi8-IF498	0.0	0.23486	0.17498	(Biotin_carb_N)(PYC_OADA)1	(MRP-63)(Ribosomal_L30)1	0.0
3tw6-IF214	7oi8-IF561	0.070145	0.24843	0.17675	(Biotin_carb_N)(PYC_OADA)1	(MRP-L27)(MRP-L47)1	0.0
3tw6-IF214	7oi9-IF497	0.0	0.24485	0.17006	(Biotin_carb_N)(PYC_OADA)1	(MRP-63)(Ribosomal_L30)1	0.0
3tw6-IF214	7oi9-IF560	0.0	0.27249	0.16363	(Biotin_carb_N)(PYC_OADA)1	(MRP-L27)(MRP-L47)1	0.0
3tw6-IF214	7oia-IF496	0.0	0.25528	0.16812	(Biotin_carb_N)(PYC_OADA)1	(MRP-63)(Ribosomal_L30)1	0.0
3tw6-IF214	7oia-IF559	0.0	0.26838	0.18106	(Biotin_carb_N)(PYC_OADA)1	(MRP-L27)(MRP-L47)1	0.0
3tw6-IF214	7oib-IF495	0.0	0.24769	0.1659	(Biotin_carb_N)(PYC_OADA)1	(MRP-63)(Ribosomal_L30)1	0.0
3tw6-IF214	7oib-IF558	0.06966	0.25846	0.17931	(Biotin_carb_N)(PYC_OADA)1	(MRP-L27)(MRP-L47)1	0.0
3tw6-IF214	7oic-IF494	0.0	0.24418	0.1779	(Biotin_carb_N)(PYC_OADA)1	(MRP-63)(Ribosomal_L30)1	0.0
3tw6-IF214	7oic-IF557	0.06858500000000001	0.25994	0.17623	(Biotin_carb_N)(PYC_OADA)1	(MRP-L27)(MRP-L47)1	0.0
3tw6-IF214	7oid-IF493	0.0	0.24156	0.17351	(Biotin_carb_N)(PYC_OADA)1	(MRP-63)(Ribosomal_L30)1	0.0
3tw6-IF214	7oid-IF556	0.0	0.25857	0.19547	(Biotin_carb_N)(PYC_OADA)1	(MRP-L27)(MRP-L47)1	0.0
3tw6-IF214	7oie-IF492	0.0	0.24352	0.17125	(Biotin_carb_N)(PYC_OADA)1	(MRP-63)(Ribosomal_L30)1	0.0
3tw6-IF214	7oie-IF555	0.069975	0.23111	0.1886	(Biotin_carb_N)(PYC_OADA)1	(MRP-L27)(MRP-L47)1	0.0
3tw6-IF214	7pd3-IF491	0.0	0.2445	0.1826	(Biotin_carb_N)(PYC_OADA)1	(MRP-63)(Ribosomal_L30)1	0.0
3tw6-IF214	7pd3-IF554	0.0	0.26484	0.17895	(Biotin_carb_N)(PYC_OADA)1	(MRP-L27)(MRP-L47)1	0.0
3tw6-IF214	7per-IF744	0.047895	0.13553	0.15046	(Biotin_carb_N)(PYC_OADA)1	(Nsp1_C)(Nup54)1	0.0
3tw6-IF214	7po4-IF489	0.0	0.24537	0.179	(Biotin_carb_N)(PYC_OADA)1	(MRP-63)(Ribosomal_L30)1	0.0
3tw6-IF214	7po4-IF552	0.0	0.23439	0.1833	(Biotin_carb_N)(PYC_OADA)1	(MRP-L27)(MRP-L47)1	0.0
3tw6-IF214	7psa-IF651	0.0	0.24143	0.16373	(Biotin_carb_N)(PYC_OADA)1	(NDUF_B7)(NDUF_B8)1	0.0
3tw6-IF214	7qh6-IF488	0.0	0.24357	0.17276	(Biotin_carb_N)(PYC_OADA)1	(MRP-63)(Ribosomal_L30)1	0.0
3tw6-IF214	7qh6-IF551	0.07361000000000001	0.23867	0.17105	(Biotin_carb_N)(PYC_OADA)1	(MRP-L27)(MRP-L47)1	0.0
3tw6-IF214	7qh7-IF487	0.0	0.24305	0.17456	(Biotin_carb_N)(PYC_OADA)1	(MRP-63)(Ribosomal_L30)1	0.0
3tw6-IF214	7qh7-IF550	0.067975	0.2658	0.16691	(Biotin_carb_N)(PYC_OADA)1	(MRP-L27)(MRP-L47)1	0.0
3tw6-IF214	7qi4-IF486	0.08873500000000001	0.24181	0.16446	(Biotin_carb_N)(PYC_OADA)1	(MRP-63)(Ribosomal_L30)1	0.0
3tw6-IF214	7qi4-IF549	0.0	0.24813	0.16911	(Biotin_carb_N)(PYC_OADA)1	(MRP-L27)(MRP-L47)1	0.0
3tw6-IF214	7qp6-IF279	0.0	0.17821	0.155	(Biotin_carb_N)(PYC_OADA)1	(eIF-5_eIF-2B)(GTP_EFTU)1	0.0
3tw6-IF214	7qsd-IF650	0.09687499999999999	0.23558	0.1641	(Biotin_carb_N)(PYC_OADA)1	(NDUF_B7)(NDUF_B8)1	0.0
3tw6-IF214	7qsk-IF649	0.096045	0.22753	0.17195	(Biotin_carb_N)(PYC_OADA)1	(NDUF_B7)(NDUF_B8)1	0.0
3tw6-IF214	7qsl-IF648	0.09382499999999999	0.24233	0.1652	(Biotin_carb_N)(PYC_OADA)1	(NDUF_B7)(NDUF_B8)1	0.0
3tw6-IF214	7qsm-IF647	0.095365	0.23959	0.15703	(Biotin_carb_N)(PYC_OADA)1	(NDUF_B7)(NDUF_B8)1	0.0
3tw6-IF214	7qsn-IF646	0.09598499999999999	0.23119	0.17796	(Biotin_carb_N)(PYC_OADA)1	(NDUF_B7)(NDUF_B8)1	0.0
3tw6-IF214	7qso-IF645	0.09839500000000001	0.23857	0.16274	(Biotin_carb_N)(PYC_OADA)1	(NDUF_B7)(NDUF_B8)1	0.0
3tw6-IF214	7r3v-IF822	0.0	0.17373	0.14676	(Biotin_carb_N)(PYC_OADA)1	(Peptidase_M16)(UCR_14kD)1	0.0
3tw6-IF214	7r5j-IF735	0.0	0.19848	0.17368	(Biotin_carb_N)(PYC_OADA)1	(Nsp1_C)(Nup54)1	0.0
3tw6-IF214	7r5k-IF734	0.049565	0.19515	0.14958	(Biotin_carb_N)(PYC_OADA)1	(Nsp1_C)(Nup54)1	0.0
3tw6-IF214	7rja-IF783	0.0	0.12633	0.14457	(Biotin_carb_N)(PYC_OADA)1	(Peptidase_M16)(UCR_14kD)1	0.0
3tw6-IF214	7rje-IF782	0.060605	0.16595	0.17207	(Biotin_carb_N)(PYC_OADA)1	(Peptidase_M16)(UCR_14kD)1	0.0
3tw6-IF214	7t3a-IF462	0.0	0.19397	0.16848	(Biotin_carb_N)(PYC_OADA)1	(Gtr1_RagA)(LAMTOR)1	0.0
3tw6-IF214	7t3b-IF461	0.0	0.22295	0.16635	(Biotin_carb_N)(PYC_OADA)1	(Gtr1_RagA)(LAMTOR)1	0.0
3tw6-IF214	7t3c-IF460	0.19114	0.1851	0.18914	(Biotin_carb_N)(PYC_OADA)1	(Gtr1_RagA)(LAMTOR)1	0.0
3tw6-IF214	7tbi-IF733	0.0	0.15979	0.15209	(Biotin_carb_N)(PYC_OADA)1	(Nsp1_C)(Nup54)1	0.0
3tw6-IF214	7tbj-IF732	0.0	0.15978	0.15208	(Biotin_carb_N)(PYC_OADA)1	(Nsp1_C)(Nup54)1	0.0
3tw6-IF214	7tbk-IF731	0.044395000000000004	0.15978	0.15208	(Biotin_carb_N)(PYC_OADA)1	(Nsp1_C)(Nup54)1	0.0
3tw6-IF214	7tbl-IF730	0.0	0.15978	0.15208	(Biotin_carb_N)(PYC_OADA)1	(Nsp1_C)(Nup54)1	0.0
3tw6-IF214	7tbm-IF729	0.0	0.15978	0.15208	(Biotin_carb_N)(PYC_OADA)1	(Nsp1_C)(Nup54)1	0.0
3tw6-IF214	7u4t-IF117	0.05259	0.20094	0.14649	(Biotin_carb_N)(PYC_OADA)1	(ATP-synt_C)(Renin_r)1	0.0
3tw6-IF214	7u8o-IF114	0.07830000000000001	0.2076	0.16259	(Biotin_carb_N)(PYC_OADA)1	(ATP-synt_C)(Renin_r)1	0.0
3tw6-IF214	7u8p-IF111	0.0	0.18268	0.15651	(Biotin_carb_N)(PYC_OADA)1	(ATP-synt_C)(Renin_r)1	0.0
3tw6-IF214	7u8q-IF108	0.0	0.08528	0.11896	(Biotin_carb_N)(PYC_OADA)1	(ATP-synt_C)(Renin_r)1	0.0
3tw6-IF214	7u8r-IF107	0.09185499999999999	0.07705	0.11938	(Biotin_carb_N)(PYC_OADA)1	(ATP-synt_C)(Renin_r)1	0.0
3tw6-IF214	7unf-IF106	0.067215	0.12338	0.14657	(Biotin_carb_N)(PYC_OADA)1	(ATP-synt_C)(Renin_r)1	0.0
3tw6-IF214	7v2c-IF644	0.096205	0.25235	0.1669	(Biotin_carb_N)(PYC_OADA)1	(NDUF_B7)(NDUF_B8)1	0.0
3tw6-IF214	7v2d-IF643	0.0	0.23519	0.15402	(Biotin_carb_N)(PYC_OADA)1	(NDUF_B7)(NDUF_B8)1	0.0
3tw6-IF214	7v2e-IF642	0.09566999999999999	0.20887	0.16827	(Biotin_carb_N)(PYC_OADA)1	(NDUF_B7)(NDUF_B8)1	0.0
3tw6-IF214	7v2f-IF641	0.0	0.22209	0.17094	(Biotin_carb_N)(PYC_OADA)1	(NDUF_B7)(NDUF_B8)1	0.0
3tw6-IF214	7v2h-IF640	0.096525	0.22291	0.15714	(Biotin_carb_N)(PYC_OADA)1	(NDUF_B7)(NDUF_B8)1	0.0
3tw6-IF214	7v2k-IF639	0.0	0.19551	0.16311	(Biotin_carb_N)(PYC_OADA)1	(NDUF_B7)(NDUF_B8)1	0.0
3tw6-IF214	7v2r-IF638	0.09593499999999999	0.2305	0.1985	(Biotin_carb_N)(PYC_OADA)1	(NDUF_B7)(NDUF_B8)1	0.0
3tw6-IF214	7v30-IF637	0.0	0.21755	0.17589	(Biotin_carb_N)(PYC_OADA)1	(NDUF_B7)(NDUF_B8)1	0.0
3tw6-IF214	7v31-IF636	0.094505	0.21359	0.15304	(Biotin_carb_N)(PYC_OADA)1	(NDUF_B7)(NDUF_B8)1	0.0
3tw6-IF214	7v32-IF635	0.0	0.22959	0.17043	(Biotin_carb_N)(PYC_OADA)1	(NDUF_B7)(NDUF_B8)1	0.0
3tw6-IF214	7v33-IF634	0.0959	0.21777	0.15721	(Biotin_carb_N)(PYC_OADA)1	(NDUF_B7)(NDUF_B8)1	0.0
3tw6-IF214	7v3m-IF633	0.0	0.23586	0.16964	(Biotin_carb_N)(PYC_OADA)1	(NDUF_B7)(NDUF_B8)1	0.0
3tw6-IF214	7vbl-IF632	0.0	0.2252	0.16103	(Biotin_carb_N)(PYC_OADA)1	(NDUF_B7)(NDUF_B8)1	0.0
3tw6-IF214	7vbp-IF631	0.07186000000000001	0.23619	0.16394	(Biotin_carb_N)(PYC_OADA)1	(NDUF_B7)(NDUF_B8)1	0.0
3tw6-IF214	7vc0-IF630	0.0	0.22896	0.16302	(Biotin_carb_N)(PYC_OADA)1	(NDUF_B7)(NDUF_B8)1	0.0
3tw6-IF214	7vwl-IF629	0.049784999999999996	0.24009	0.16541	(Biotin_carb_N)(PYC_OADA)1	(NDUF_B7)(NDUF_B8)1	0.0
3tw6-IF214	7wkk-IF728	0.0	0.1276	0.14031	(Biotin_carb_N)(PYC_OADA)1	(Nsp1_C)(Nup54)1	0.0
3tw6-IF214	7woo-IF724	0.02995	0.15788	0.15417	(Biotin_carb_N)(PYC_OADA)1	(Nsp1_C)(Nup54)1	0.0
3tw6-IF214	7wot-IF722	0.02995	0.15788	0.15417	(Biotin_carb_N)(PYC_OADA)1	(Nsp1_C)(Nup54)1	0.0
3tw6-IF214	7xsx-IF968	0.0	0.29154	0.20697	(Biotin_carb_N)(PYC_OADA)1	(SPT16)(SSrecog)1	0.0
3tw6-IF214	7xt7-IF967	0.0	0.31652	0.21013	(Biotin_carb_N)(PYC_OADA)1	(SPT16)(SSrecog)1	0.0
3tw6-IF214	7xtd-IF966	0.0	0.29154	0.20697	(Biotin_carb_N)(PYC_OADA)1	(SPT16)(SSrecog)1	0.0
3tw6-IF214	7xti-IF965	0.0	0.30127	0.19928	(Biotin_carb_N)(PYC_OADA)1	(SPT16)(SSrecog)1	0.0
3tw6-IF214	7zd6-IF628	0.057845	0.23617	0.15996	(Biotin_carb_N)(PYC_OADA)1	(NDUF_B7)(NDUF_B8)1	0.0
3tw6-IF214	7zdh-IF627	0.0	0.23666	0.18451	(Biotin_carb_N)(PYC_OADA)1	(NDUF_B7)(NDUF_B8)1	0.0
3tw6-IF214	7zdj-IF626	0.0	0.23501	0.1739	(Biotin_carb_N)(PYC_OADA)1	(NDUF_B7)(NDUF_B8)1	0.0
3tw6-IF214	7zdm-IF625	0.07269	0.22205	0.15794	(Biotin_carb_N)(PYC_OADA)1	(NDUF_B7)(NDUF_B8)1	0.0
3tw6-IF214	7zdp-IF624	0.074755	0.24102	0.16422	(Biotin_carb_N)(PYC_OADA)1	(NDUF_B7)(NDUF_B8)1	0.0
3tw6-IF214	7zeb-IF623	0.0624	0.21361	0.16265	(Biotin_carb_N)(PYC_OADA)1	(NDUF_B7)(NDUF_B8)1	0.0
3tw6-IF214	7zyy-IF202	0.651805	0.67216	0.56798	(Biotin_carb_N)(PYC_OADA)1	(Biotin_carb_N)(PYC_OADA)1	1.0
3tw6-IF214	7zz3-IF201	0.647085	0.66716	0.56947	(Biotin_carb_N)(PYC_OADA)1	(Biotin_carb_N)(PYC_OADA)1	1.0
3tw6-IF214	7zz8-IF200	0.6403000000000001	0.65413	0.55728	(Biotin_carb_N)(PYC_OADA)1	(Biotin_carb_N)(PYC_OADA)1	1.0
3tw6-IF214	8dhb-IF458	0.0	0.18995	0.17368	(Biotin_carb_N)(PYC_OADA)1	(Gtr1_RagA)(LAMTOR)1	0.0
3tw7-IF212	1bcc-IF838	0.06414	0.16047	0.15562	(Biotin_carb_N)(PYC_OADA)1	(Peptidase_M16)(UCR_14kD)1	0.0
3tw7-IF212	1bgy-IF837	0.0897	0.12858	0.12483	(Biotin_carb_N)(PYC_OADA)1	(Peptidase_M16)(UCR_14kD)1	0.0
3tw7-IF212	1dev-IF484	0.063875	0.29135	0.23712	(Biotin_carb_N)(PYC_OADA)1	(MH2)(SARA)1	0.0
3tw7-IF212	1e7p-IF363	0.0	0.32961	0.1979	(Biotin_carb_N)(PYC_OADA)1	(FAD_binding_2)(Fer2_3)1	0.0
3tw7-IF212	1ezv-IF831	0.0	0.12086	0.13263	(Biotin_carb_N)(PYC_OADA)1	(Peptidase_M16)(UCR_14kD)1	0.0
3tw7-IF212	1fbv-IF926	0.0	0.21792	0.18047	(Biotin_carb_N)(PYC_OADA)1	(Prok-RING_4)(UQ_con)1	0.0
3tw7-IF212	1fle-IF978	0.0	0.21525	0.17573	(Biotin_carb_N)(PYC_OADA)1	(Trypsin)(WAP)1	0.0
3tw7-IF212	1g3i-IF0	0.084135	0.17526	0.15619	(Biotin_carb_N)(PYC_OADA)1	(AAA_2)(Proteasome)1	0.0
3tw7-IF212	1g4b-IF12	0.113305	0.1503	0.13547	(Biotin_carb_N)(PYC_OADA)1	(AAA_2)(Proteasome)1	0.0
3tw7-IF212	1kb9-IF832	0.0	0.12053	0.13248	(Biotin_carb_N)(PYC_OADA)1	(Peptidase_M16)(UCR_14kD)1	0.0
3tw7-IF212	1kf6-IF341	0.071985	0.34385	0.20655	(Biotin_carb_N)(PYC_OADA)1	(FAD_binding_2)(Fer2_3)1	0.0
3tw7-IF212	1kfy-IF331	0.0	0.32382	0.2159	(Biotin_carb_N)(PYC_OADA)1	(FAD_binding_2)(Fer2_3)1	0.0
3tw7-IF212	1kyi-IF1	0.0	0.17838	0.16024	(Biotin_carb_N)(PYC_OADA)1	(AAA_2)(Proteasome)1	0.0
3tw7-IF212	1kyo-IF830	0.0	0.12228	0.13569	(Biotin_carb_N)(PYC_OADA)1	(Peptidase_M16)(UCR_14kD)1	0.0
3tw7-IF212	1l0v-IF391	0.0	0.3597	0.21319	(Biotin_carb_N)(PYC_OADA)1	(FAD_binding_2)(Fer2_3)1	0.0
3tw7-IF212	1mk2-IF483	0.0	0.2091	0.16748	(Biotin_carb_N)(PYC_OADA)1	(MH2)(SARA)1	0.0
3tw7-IF212	1nek-IF327	0.06554	0.31305	0.21744	(Biotin_carb_N)(PYC_OADA)1	(FAD_binding_2)(Fer2_3)1	0.0
3tw7-IF212	1nen-IF328	0.094305	0.28144	0.20755	(Biotin_carb_N)(PYC_OADA)1	(FAD_binding_2)(Fer2_3)1	0.0
3tw7-IF212	1ofh-IF6	0.0	0.17139	0.16355	(Biotin_carb_N)(PYC_OADA)1	(AAA_2)(Proteasome)1	0.0
3tw7-IF212	1ofi-IF28	0.108135	0.05714	0.12862	(Biotin_carb_N)(PYC_OADA)1	(AAA_2)(Proteasome)4	0.0
3tw7-IF212	1ofi-IF9	0.0	0.17076	0.1713	(Biotin_carb_N)(PYC_OADA)1	(AAA_2)(Proteasome)1	0.0
3tw7-IF212	1p84-IF833	0.0	0.12135	0.1329	(Biotin_carb_N)(PYC_OADA)1	(Peptidase_M16)(UCR_14kD)1	0.0
3tw7-IF212	1pp9-IF836	0.0	0.17931	0.15501	(Biotin_carb_N)(PYC_OADA)1	(Peptidase_M16)(UCR_14kD)1	0.0
3tw7-IF212	1ppj-IF813	0.0	0.18332	0.1603	(Biotin_carb_N)(PYC_OADA)1	(Peptidase_M16)(UCR_14kD)1	0.0
3tw7-IF212	1qlb-IF362	0.06809	0.31094	0.23	(Biotin_carb_N)(PYC_OADA)1	(FAD_binding_2)(Fer2_3)1	0.0
3tw7-IF212	1x86-IF906	0.0	0.28414	0.1991	(Biotin_carb_N)(PYC_OADA)1	(PH_16)(Ras)2	0.0
3tw7-IF212	1xcg-IF908	0.0	0.27793	0.21584	(Biotin_carb_N)(PYC_OADA)1	(PH_16)(Ras)2	0.0
3tw7-IF212	1yq3-IF305	0.0	0.35903	0.21518	(Biotin_carb_N)(PYC_OADA)1	(FAD_binding_2)(Fer2_3)1	0.0
3tw7-IF212	1yq4-IF389	0.05203	0.34864	0.21686	(Biotin_carb_N)(PYC_OADA)1	(FAD_binding_2)(Fer2_3)1	0.0
3tw7-IF212	1zoy-IF373	0.058690000000000006	0.36281	0.21047	(Biotin_carb_N)(PYC_OADA)1	(FAD_binding_2)(Fer2_3)1	0.0
3tw7-IF212	1zp0-IF374	0.06906999999999999	0.36106	0.20803	(Biotin_carb_N)(PYC_OADA)1	(FAD_binding_2)(Fer2_3)1	0.0
3tw7-IF212	2a06-IF812	0.0	0.18505	0.16955	(Biotin_carb_N)(PYC_OADA)1	(Peptidase_M16)(UCR_14kD)1	0.0
3tw7-IF212	2acz-IF329	0.0	0.36153	0.23157	(Biotin_carb_N)(PYC_OADA)1	(FAD_binding_2)(Fer2_3)1	0.0
3tw7-IF212	2b76-IF316	0.0	0.35921	0.21518	(Biotin_carb_N)(PYC_OADA)1	(FAD_binding_2)(Fer2_3)1	0.0
3tw7-IF212	2bcc-IF835	0.0	0.1073	0.14105	(Biotin_carb_N)(PYC_OADA)1	(Peptidase_M16)(UCR_14kD)1	0.0
3tw7-IF212	2bs2-IF361	0.07454	0.329	0.21805	(Biotin_carb_N)(PYC_OADA)1	(FAD_binding_2)(Fer2_3)1	0.0
3tw7-IF212	2bs3-IF359	0.069575	0.31205	0.19263	(Biotin_carb_N)(PYC_OADA)1	(FAD_binding_2)(Fer2_3)1	0.0
3tw7-IF212	2bs4-IF360	0.06800500000000001	0.3316	0.21313	(Biotin_carb_N)(PYC_OADA)1	(FAD_binding_2)(Fer2_3)1	0.0
3tw7-IF212	2c9w-IF956	0.11777499999999999	0.24046	0.1822	(Biotin_carb_N)(PYC_OADA)1	(Skp1_POZ)(SOCS_box)1	0.0
3tw7-IF212	2d74-IF289	0.0	0.05605	0.10574	(Biotin_carb_N)(PYC_OADA)1	(eIF-5_eIF-2B)(GTP_EFTU)2	0.0
3tw7-IF212	2d74-IF291	0.0	0.13028	0.12637	(Biotin_carb_N)(PYC_OADA)1	(eIF-5_eIF-2B)(GTP_EFTU)3	0.0
3tw7-IF212	2d74-IF293	0.068035	0.25727	0.17796	(Biotin_carb_N)(PYC_OADA)1	(eIF-5_eIF-2B)(GTP_EFTU)4	0.0
3tw7-IF212	2dcu-IF288	0.059215	0.09895	0.13082	(Biotin_carb_N)(PYC_OADA)1	(eIF-5_eIF-2B)(GTP_EFTU)2	0.0
3tw7-IF212	2dcu-IF292	0.0	0.25498	0.20087	(Biotin_carb_N)(PYC_OADA)1	(eIF-5_eIF-2B)(GTP_EFTU)4	0.0
3tw7-IF212	2fbw-IF357	0.05499	0.33581	0.22127	(Biotin_carb_N)(PYC_OADA)1	(FAD_binding_2)(Fer2_3)1	0.0
3tw7-IF212	2h88-IF356	0.0	0.35748	0.20436	(Biotin_carb_N)(PYC_OADA)1	(FAD_binding_2)(Fer2_3)1	0.0
3tw7-IF212	2h89-IF306	0.052995	0.35503	0.22002	(Biotin_carb_N)(PYC_OADA)1	(FAD_binding_2)(Fer2_3)1	0.0
3tw7-IF212	2ibz-IF834	0.0	0.12057	0.13255	(Biotin_carb_N)(PYC_OADA)1	(Peptidase_M16)(UCR_14kD)1	0.0
3tw7-IF212	2izv-IF955	0.121395	0.22428	0.17328	(Biotin_carb_N)(PYC_OADA)1	(Skp1_POZ)(SOCS_box)1	0.0
3tw7-IF212	2jz3-IF954	0.09890499999999999	0.20605	0.16206	(Biotin_carb_N)(PYC_OADA)1	(Skp1_POZ)(SOCS_box)1	0.0
3tw7-IF212	2oox-IF89	0.0	0.23093	0.17555	(Biotin_carb_N)(PYC_OADA)1	(AdenylateSensor)(AMPKBI)1	0.0
3tw7-IF212	2ooy-IF42	0.0	0.24041	0.1822	(Biotin_carb_N)(PYC_OADA)1	(AdenylateSensor)(AMPKBI)1	0.0
3tw7-IF212	2qf7-IF219	0.7950699999999999	0.79746	0.75996	(Biotin_carb_N)(PYC_OADA)1	(Biotin_carb_N)(PYC_OADA)1	1.0
3tw7-IF212	2qlv-IF80	0.0	0.23075	0.1689	(Biotin_carb_N)(PYC_OADA)1	(AdenylateSensor)(AMPKBI)1	0.0
3tw7-IF212	2qr1-IF85	0.0	0.26522	0.19029	(Biotin_carb_N)(PYC_OADA)1	(AdenylateSensor)(AMPKBI)1	0.0
3tw7-IF212	2qrc-IF87	0.0	0.26522	0.19029	(Biotin_carb_N)(PYC_OADA)1	(AdenylateSensor)(AMPKBI)1	0.0
3tw7-IF212	2qrd-IF82	0.0	0.23109	0.17176	(Biotin_carb_N)(PYC_OADA)1	(AdenylateSensor)(AMPKBI)1	0.0
3tw7-IF212	2qre-IF83	0.052559999999999996	0.2555	0.16595	(Biotin_carb_N)(PYC_OADA)1	(AdenylateSensor)(AMPKBI)1	0.0
3tw7-IF212	2v8q-IF78	0.051285	0.26213	0.20084	(Biotin_carb_N)(PYC_OADA)1	(AdenylateSensor)(AMPKBI)1	0.0
3tw7-IF212	2v92-IF77	0.0	0.24241	0.1859	(Biotin_carb_N)(PYC_OADA)1	(AdenylateSensor)(AMPKBI)1	0.0
3tw7-IF212	2v9j-IF76	0.0	0.25408	0.18956	(Biotin_carb_N)(PYC_OADA)1	(AdenylateSensor)(AMPKBI)1	0.0
3tw7-IF212	2wdq-IF326	0.08641499999999999	0.37018	0.22427	(Biotin_carb_N)(PYC_OADA)1	(FAD_binding_2)(Fer2_3)1	0.0
3tw7-IF212	2wdr-IF323	0.0	0.36688	0.21892	(Biotin_carb_N)(PYC_OADA)1	(FAD_binding_2)(Fer2_3)1	0.0
3tw7-IF212	2wdv-IF324	0.0	0.37117	0.21927	(Biotin_carb_N)(PYC_OADA)1	(FAD_binding_2)(Fer2_3)1	0.0
3tw7-IF212	2wp9-IF322	0.05247	0.36862	0.2111	(Biotin_carb_N)(PYC_OADA)1	(FAD_binding_2)(Fer2_3)1	0.0
3tw7-IF212	2wqy-IF358	0.047755	0.35607	0.21144	(Biotin_carb_N)(PYC_OADA)1	(FAD_binding_2)(Fer2_3)1	0.0
3tw7-IF212	2ws3-IF325	0.075875	0.3678	0.22328	(Biotin_carb_N)(PYC_OADA)1	(FAD_binding_2)(Fer2_3)1	0.0
3tw7-IF212	2wu2-IF320	0.04506	0.36647	0.20603	(Biotin_carb_N)(PYC_OADA)1	(FAD_binding_2)(Fer2_3)1	0.0
3tw7-IF212	2wu5-IF321	0.0	0.3445	0.20241	(Biotin_carb_N)(PYC_OADA)1	(FAD_binding_2)(Fer2_3)1	0.0
3tw7-IF212	2x19-IF475	0.0	0.24911	0.15923	(Biotin_carb_N)(PYC_OADA)1	(Importin_rep)(Ras)1	0.0
3tw7-IF212	2y8l-IF75	0.060655	0.27813	0.1749	(Biotin_carb_N)(PYC_OADA)1	(AdenylateSensor)(AMPKBI)1	0.0
3tw7-IF212	2y8q-IF74	0.0	0.26804	0.19077	(Biotin_carb_N)(PYC_OADA)1	(AdenylateSensor)(AMPKBI)1	0.0
3tw7-IF212	2ya3-IF73	0.0	0.27272	0.18482	(Biotin_carb_N)(PYC_OADA)1	(AdenylateSensor)(AMPKBI)1	0.0
3tw7-IF212	2ybb-IF841	0.0	0.17932	0.15501	(Biotin_carb_N)(PYC_OADA)1	(Peptidase_M16)(UCR_14kD)1	0.0
3tw7-IF212	2z7f-IF981	0.0	0.23659	0.19152	(Biotin_carb_N)(PYC_OADA)1	(Trypsin)(WAP)1	0.0
3tw7-IF212	3abv-IF297	0.06368	0.33024	0.21468	(Biotin_carb_N)(PYC_OADA)1	(FAD_binding_2)(Fer2_3)1	0.0
3tw7-IF212	3ae1-IF379	0.06362	0.35566	0.22087	(Biotin_carb_N)(PYC_OADA)1	(FAD_binding_2)(Fer2_3)1	0.0
3tw7-IF212	3ae2-IF298	0.059395	0.33022	0.22631	(Biotin_carb_N)(PYC_OADA)1	(FAD_binding_2)(Fer2_3)1	0.0
3tw7-IF212	3ae3-IF380	0.05902	0.36043	0.22348	(Biotin_carb_N)(PYC_OADA)1	(FAD_binding_2)(Fer2_3)1	0.0
3tw7-IF212	3ae4-IF381	0.06411	0.35997	0.21158	(Biotin_carb_N)(PYC_OADA)1	(FAD_binding_2)(Fer2_3)1	0.0
3tw7-IF212	3ae5-IF382	0.0	0.36309	0.23194	(Biotin_carb_N)(PYC_OADA)1	(FAD_binding_2)(Fer2_3)1	0.0
3tw7-IF212	3ae6-IF383	0.058774999999999994	0.36278	0.21988	(Biotin_carb_N)(PYC_OADA)1	(FAD_binding_2)(Fer2_3)1	0.0
3tw7-IF212	3ae7-IF384	0.07625499999999999	0.34244	0.22827	(Biotin_carb_N)(PYC_OADA)1	(FAD_binding_2)(Fer2_3)1	0.0
3tw7-IF212	3ae8-IF299	0.0	0.36475	0.22813	(Biotin_carb_N)(PYC_OADA)1	(FAD_binding_2)(Fer2_3)1	0.0
3tw7-IF212	3ae9-IF300	0.062200000000000005	0.34351	0.21888	(Biotin_carb_N)(PYC_OADA)1	(FAD_binding_2)(Fer2_3)1	0.0
3tw7-IF212	3aea-IF385	0.058730000000000004	0.36047	0.18789	(Biotin_carb_N)(PYC_OADA)1	(FAD_binding_2)(Fer2_3)1	0.0
3tw7-IF212	3aeb-IF301	0.058975	0.33721	0.2161	(Biotin_carb_N)(PYC_OADA)1	(FAD_binding_2)(Fer2_3)1	0.0
3tw7-IF212	3aec-IF387	0.059005	0.32375	0.22278	(Biotin_carb_N)(PYC_OADA)1	(FAD_binding_2)(Fer2_3)1	0.0
3tw7-IF212	3aed-IF386	0.0	0.33782	0.20463	(Biotin_carb_N)(PYC_OADA)1	(FAD_binding_2)(Fer2_3)1	0.0
3tw7-IF212	3aee-IF375	0.05936	0.36171	0.21671	(Biotin_carb_N)(PYC_OADA)1	(FAD_binding_2)(Fer2_3)1	0.0
3tw7-IF212	3aef-IF378	0.0	0.35866	0.21421	(Biotin_carb_N)(PYC_OADA)1	(FAD_binding_2)(Fer2_3)1	0.0
3tw7-IF212	3aeg-IF302	0.0	0.36762	0.21107	(Biotin_carb_N)(PYC_OADA)1	(FAD_binding_2)(Fer2_3)1	0.0
3tw7-IF212	3bcc-IF868	0.0	0.12248	0.15659	(Biotin_carb_N)(PYC_OADA)1	(Peptidase_M16)(UCR_14kD)1	0.0
3tw7-IF212	3bg5-IF247	0.455235	0.48064	0.43281	(Biotin_carb_N)(PYC_OADA)1	(Biotin_carb_N)(PYC_OADA)1	1.0
3tw7-IF212	3cir-IF314	0.048255	0.35215	0.2315	(Biotin_carb_N)(PYC_OADA)1	(FAD_binding_2)(Fer2_3)1	0.0
3tw7-IF212	3cx5-IF829	0.0	0.12295	0.13746	(Biotin_carb_N)(PYC_OADA)1	(Peptidase_M16)(UCR_14kD)1	0.0
3tw7-IF212	3cxh-IF828	0.0	0.11125	0.12991	(Biotin_carb_N)(PYC_OADA)1	(Peptidase_M16)(UCR_14kD)1	0.0
3tw7-IF212	3f6q-IF103	0.0	0.08645	0.12192	(Biotin_carb_N)(PYC_OADA)1	(Ank_2)(LIM)2	0.0
3tw7-IF212	3f6q-IF96	0.0	0.27796	0.18569	(Biotin_carb_N)(PYC_OADA)1	(Ank_2)(LIM)1	0.0
3tw7-IF212	3h1k-IF806	0.0	0.12761	0.13122	(Biotin_carb_N)(PYC_OADA)1	(Peptidase_M16)(UCR_14kD)1	0.0
3tw7-IF212	3hb9-IF230	0.50859	0.54527	0.48767	(Biotin_carb_N)(PYC_OADA)1	(Biotin_carb_N)(PYC_OADA)1	1.0
3tw7-IF212	3hbl-IF206	0.446525	0.49198	0.44348	(Biotin_carb_N)(PYC_OADA)1	(Biotin_carb_N)(PYC_OADA)1	1.0
3tw7-IF212	3ho8-IF218	0.60322	0.61445	0.55904	(Biotin_carb_N)(PYC_OADA)1	(Biotin_carb_N)(PYC_OADA)1	1.0
3tw7-IF212	3ixe-IF105	0.0	0.07507	0.12672	(Biotin_carb_N)(PYC_OADA)1	(Ank_2)(LIM)2	0.0
3tw7-IF212	3ixe-IF98	0.069755	0.2768	0.18142	(Biotin_carb_N)(PYC_OADA)1	(Ank_2)(LIM)1	0.0
3tw7-IF212	3j6b-IF616	0.08485	0.27841	0.15632	(Biotin_carb_N)(PYC_OADA)1	(MRP-L27)(MRP-L47)1	0.0
3tw7-IF212	3j7y-IF548	0.0	0.25202	0.16792	(Biotin_carb_N)(PYC_OADA)1	(MRP-63)(Ribosomal_L30)1	0.0
3tw7-IF212	3j7y-IF622	0.066065	0.23203	0.20751	(Biotin_carb_N)(PYC_OADA)1	(MRP-L27)(MRP-L47)1	0.0
3tw7-IF212	3j9m-IF547	0.0	0.25139	0.17229	(Biotin_carb_N)(PYC_OADA)1	(MRP-63)(Ribosomal_L30)1	0.0
3tw7-IF212	3j9m-IF621	0.0	0.23471	0.20994	(Biotin_carb_N)(PYC_OADA)1	(MRP-L27)(MRP-L47)1	0.0
3tw7-IF212	3jap-IF284	0.0	0.21171	0.15757	(Biotin_carb_N)(PYC_OADA)1	(eIF-5_eIF-2B)(GTP_EFTU)1	0.0
3tw7-IF212	3jaq-IF283	0.0	0.19757	0.16285	(Biotin_carb_N)(PYC_OADA)1	(eIF-5_eIF-2B)(GTP_EFTU)1	0.0
3tw7-IF212	3kz1-IF902	0.0	0.21495	0.19367	(Biotin_carb_N)(PYC_OADA)1	(PH_16)(Ras)1	0.0
3tw7-IF212	3l70-IF866	0.0	0.17685	0.15645	(Biotin_carb_N)(PYC_OADA)1	(Peptidase_M16)(UCR_14kD)1	0.0
3tw7-IF212	3l72-IF808	0.07328499999999999	0.16261	0.14845	(Biotin_carb_N)(PYC_OADA)1	(Peptidase_M16)(UCR_14kD)1	0.0
3tw7-IF212	3l73-IF809	0.0	0.1493	0.15659	(Biotin_carb_N)(PYC_OADA)1	(Peptidase_M16)(UCR_14kD)1	0.0
3tw7-IF212	3l74-IF811	0.0	0.17099	0.16205	(Biotin_carb_N)(PYC_OADA)1	(Peptidase_M16)(UCR_14kD)1	0.0
3tw7-IF212	3l75-IF804	0.0	0.17537	0.14661	(Biotin_carb_N)(PYC_OADA)1	(Peptidase_M16)(UCR_14kD)1	0.0
3tw7-IF212	3p4p-IF333	0.0	0.35811	0.23286	(Biotin_carb_N)(PYC_OADA)1	(FAD_binding_2)(Fer2_3)1	0.0
3tw7-IF212	3p4q-IF335	0.0	0.36138	0.21836	(Biotin_carb_N)(PYC_OADA)1	(FAD_binding_2)(Fer2_3)1	0.0
3tw7-IF212	3p4r-IF339	0.061704999999999996	0.33235	0.22704	(Biotin_carb_N)(PYC_OADA)1	(FAD_binding_2)(Fer2_3)1	0.0
3tw7-IF212	3p4s-IF355	0.0498	0.35626	0.20883	(Biotin_carb_N)(PYC_OADA)1	(FAD_binding_2)(Fer2_3)1	0.0
3tw7-IF212	3sfd-IF376	0.049015	0.33909	0.223	(Biotin_carb_N)(PYC_OADA)1	(FAD_binding_2)(Fer2_3)1	0.0
3tw7-IF212	3sfe-IF377	0.0	0.36159	0.2303	(Biotin_carb_N)(PYC_OADA)1	(FAD_binding_2)(Fer2_3)1	0.0
3tw7-IF212	3t06-IF913	0.0	0.29553	0.19914	(Biotin_carb_N)(PYC_OADA)1	(PH_16)(Ras)2	0.0
3tw7-IF212	3t4n-IF72	0.047695	0.23732	0.1954	(Biotin_carb_N)(PYC_OADA)1	(AdenylateSensor)(AMPKBI)1	0.0
3tw7-IF212	3tdh-IF70	0.0	0.26182	0.17895	(Biotin_carb_N)(PYC_OADA)1	(AdenylateSensor)(AMPKBI)1	0.0
3tw7-IF212	3te5-IF71	0.0	0.23679	0.17428	(Biotin_carb_N)(PYC_OADA)1	(AdenylateSensor)(AMPKBI)1	0.0
3tw7-IF212	3tgu-IF870	0.0	0.16852	0.13382	(Biotin_carb_N)(PYC_OADA)1	(Peptidase_M16)(UCR_14kD)1	0.0
3tw7-IF212	3tw6-IF214	0.86413	0.89046	0.82593	(Biotin_carb_N)(PYC_OADA)1	(Biotin_carb_N)(PYC_OADA)1	1.0
3tw7-IF212	3tw7-IF212	1.0	1.0	1.0	(Biotin_carb_N)(PYC_OADA)1	(Biotin_carb_N)(PYC_OADA)1	1.0
3tw7-IF212	3vr8-IF347	0.055355	0.36968	0.19604	(Biotin_carb_N)(PYC_OADA)1	(FAD_binding_2)(Fer2_3)1	0.0
3tw7-IF212	3vr8-IF422	0.086535	0.05646	0.13847	(Biotin_carb_N)(PYC_OADA)1	(FAD_binding_2)(Fer2_3)2	0.0
3tw7-IF212	3vr8-IF436	0.0	0.13711	0.11995	(Biotin_carb_N)(PYC_OADA)1	(FAD_binding_2)(Fer2_3)3	0.0
3tw7-IF212	3vr9-IF353	0.06567	0.35801	0.22599	(Biotin_carb_N)(PYC_OADA)1	(FAD_binding_2)(Fer2_3)1	0.0
3tw7-IF212	3vr9-IF426	0.0	0.09027	0.16231	(Biotin_carb_N)(PYC_OADA)1	(FAD_binding_2)(Fer2_3)2	0.0
3tw7-IF212	3vr9-IF439	0.1046	0.10357	0.15216	(Biotin_carb_N)(PYC_OADA)1	(FAD_binding_2)(Fer2_3)3	0.0
3tw7-IF212	3vra-IF351	0.057235	0.35389	0.22715	(Biotin_carb_N)(PYC_OADA)1	(FAD_binding_2)(Fer2_3)1	0.0
3tw7-IF212	3vra-IF423	0.0	0.05521	0.16306	(Biotin_carb_N)(PYC_OADA)1	(FAD_binding_2)(Fer2_3)2	0.0
3tw7-IF212	3vra-IF438	0.068115	0.11063	0.14808	(Biotin_carb_N)(PYC_OADA)1	(FAD_binding_2)(Fer2_3)3	0.0
3tw7-IF212	3vrb-IF349	0.051460000000000006	0.36226	0.2227	(Biotin_carb_N)(PYC_OADA)1	(FAD_binding_2)(Fer2_3)1	0.0
3tw7-IF212	3vrb-IF425	0.12699	0.10933	0.16056	(Biotin_carb_N)(PYC_OADA)1	(FAD_binding_2)(Fer2_3)2	0.0
3tw7-IF212	3vrb-IF437	0.0	0.10604	0.1113	(Biotin_carb_N)(PYC_OADA)1	(FAD_binding_2)(Fer2_3)3	0.0
3tw7-IF212	3zjy-IF472	0.0	0.2289	0.17602	(Biotin_carb_N)(PYC_OADA)1	(Importin_rep)(Ras)1	0.0
3tw7-IF212	3zkj-IF960	0.128855	0.24501	0.17745	(Biotin_carb_N)(PYC_OADA)1	(Skp1_POZ)(SOCS_box)1	0.0
3tw7-IF212	3zng-IF958	0.10834	0.24096	0.18311	(Biotin_carb_N)(PYC_OADA)1	(Skp1_POZ)(SOCS_box)1	0.0
3tw7-IF212	3zni-IF927	0.10274	0.21568	0.17857	(Biotin_carb_N)(PYC_OADA)1	(Prok-RING_4)(UQ_con)1	0.0
3tw7-IF212	4a49-IF931	0.0	0.22781	0.18269	(Biotin_carb_N)(PYC_OADA)1	(Prok-RING_4)(UQ_con)1	0.0
3tw7-IF212	4a4b-IF924	0.0	0.2052	0.20169	(Biotin_carb_N)(PYC_OADA)1	(Prok-RING_4)(UQ_con)1	0.0
3tw7-IF212	4a4c-IF925	0.07605	0.18847	0.17063	(Biotin_carb_N)(PYC_OADA)1	(Prok-RING_4)(UQ_con)1	0.0
3tw7-IF212	4cfe-IF40	0.0	0.2041	0.16544	(Biotin_carb_N)(PYC_OADA)1	(AdenylateSensor)(AMPKBI)1	0.0
3tw7-IF212	4cff-IF57	0.0	0.20332	0.16529	(Biotin_carb_N)(PYC_OADA)1	(AdenylateSensor)(AMPKBI)1	0.0
3tw7-IF212	4cfh-IF91	0.061285	0.23968	0.18599	(Biotin_carb_N)(PYC_OADA)1	(AdenylateSensor)(AMPKBI)1	0.0
3tw7-IF212	4d6t-IF825	0.0	0.16716	0.12762	(Biotin_carb_N)(PYC_OADA)1	(Peptidase_M16)(UCR_14kD)1	0.0
3tw7-IF212	4d6u-IF824	0.0	0.16727	0.14467	(Biotin_carb_N)(PYC_OADA)1	(Peptidase_M16)(UCR_14kD)1	0.0
3tw7-IF212	4doq-IF979	0.0	0.24804	0.16472	(Biotin_carb_N)(PYC_OADA)1	(Trypsin)(WAP)1	0.0
3tw7-IF212	4eag-IF69	0.0	0.24534	0.19432	(Biotin_carb_N)(PYC_OADA)1	(AdenylateSensor)(AMPKBI)1	0.0
3tw7-IF212	4eai-IF67	0.0	0.28232	0.20822	(Biotin_carb_N)(PYC_OADA)1	(AdenylateSensor)(AMPKBI)1	0.0
3tw7-IF212	4eaj-IF68	0.0	0.28192	0.19303	(Biotin_carb_N)(PYC_OADA)1	(AdenylateSensor)(AMPKBI)1	0.0
3tw7-IF212	4eak-IF65	0.0	0.24782	0.17889	(Biotin_carb_N)(PYC_OADA)1	(AdenylateSensor)(AMPKBI)1	0.0
3tw7-IF212	4eal-IF66	0.0	0.24618	0.16701	(Biotin_carb_N)(PYC_OADA)1	(AdenylateSensor)(AMPKBI)1	0.0
3tw7-IF212	4ffb-IF271	0.0535	0.21724	0.14061	(Biotin_carb_N)(PYC_OADA)1	(CLASP_N)(Tubulin)1	0.0
3tw7-IF212	4hi8-IF104	0.0	0.09149	0.13266	(Biotin_carb_N)(PYC_OADA)1	(Ank_2)(LIM)2	0.0
3tw7-IF212	4hi8-IF97	0.0	0.28647	0.19481	(Biotin_carb_N)(PYC_OADA)1	(Ank_2)(LIM)1	0.0
3tw7-IF212	4hi9-IF102	0.0	0.113	0.1209	(Biotin_carb_N)(PYC_OADA)1	(Ank_2)(LIM)2	0.0
3tw7-IF212	4hi9-IF95	0.0	0.27619	0.17736	(Biotin_carb_N)(PYC_OADA)1	(Ank_2)(LIM)1	0.0
3tw7-IF212	4hnt-IF234	0.5872649999999999	0.59377	0.5025	(Biotin_carb_N)(PYC_OADA)1	(Biotin_carb_N)(PYC_OADA)1	1.0
3tw7-IF212	4hnu-IF238	0.5853200000000001	0.62718	0.55396	(Biotin_carb_N)(PYC_OADA)1	(Biotin_carb_N)(PYC_OADA)1	1.0
3tw7-IF212	4hnv-IF242	0.447465	0.45669	0.41172	(Biotin_carb_N)(PYC_OADA)1	(Biotin_carb_N)(PYC_OADA)1	1.0
3tw7-IF212	4jgh-IF953	0.0801	0.26626	0.19177	(Biotin_carb_N)(PYC_OADA)1	(Skp1_POZ)(SOCS_box)1	0.0
3tw7-IF212	4khb-IF971	0.0	0.31628	0.21056	(Biotin_carb_N)(PYC_OADA)1	(SPT16)(SSrecog)1	0.0
3tw7-IF212	4kx6-IF337	0.0681	0.35591	0.21293	(Biotin_carb_N)(PYC_OADA)1	(FAD_binding_2)(Fer2_3)1	0.0
3tw7-IF212	4l1b-IF920	0.0	0.28664	0.16772	(Biotin_carb_N)(PYC_OADA)1	(PI3_PI4_kinase)(SH2)1	0.0
3tw7-IF212	4l23-IF918	0.0	0.29665	0.20821	(Biotin_carb_N)(PYC_OADA)1	(PI3_PI4_kinase)(SH2)1	0.0
3tw7-IF212	4l2y-IF921	0.0	0.3016	0.18907	(Biotin_carb_N)(PYC_OADA)1	(PI3_PI4_kinase)(SH2)1	0.0
3tw7-IF212	4pd4-IF827	0.0	0.11472	0.13932	(Biotin_carb_N)(PYC_OADA)1	(Peptidase_M16)(UCR_14kD)1	0.0
3tw7-IF212	4qsh-IF211	0.602385	0.58604	0.51334	(Biotin_carb_N)(PYC_OADA)1	(Biotin_carb_N)(PYC_OADA)1	1.0
3tw7-IF212	4qsk-IF210	0.6330849999999999	0.58508	0.51169	(Biotin_carb_N)(PYC_OADA)1	(Biotin_carb_N)(PYC_OADA)1	1.0
3tw7-IF212	4qsl-IF209	0.693155	0.69317	0.62003	(Biotin_carb_N)(PYC_OADA)1	(Biotin_carb_N)(PYC_OADA)1	1.0
3tw7-IF212	4rer-IF64	0.0	0.20555	0.1742	(Biotin_carb_N)(PYC_OADA)1	(AdenylateSensor)(AMPKBI)1	0.0
3tw7-IF212	4rew-IF63	0.0	0.24473	0.18262	(Biotin_carb_N)(PYC_OADA)1	(AdenylateSensor)(AMPKBI)1	0.0
3tw7-IF212	4u3f-IF864	0.0	0.16824	0.16621	(Biotin_carb_N)(PYC_OADA)1	(Peptidase_M16)(UCR_14kD)1	0.0
3tw7-IF212	4u3j-IF270	0.0	0.23271	0.16196	(Biotin_carb_N)(PYC_OADA)1	(CLASP_N)(Tubulin)1	0.0
3tw7-IF212	4ux8-IF449	0.07183	0.19084	0.14222	(Biotin_carb_N)(PYC_OADA)1	(GDNF)(RET_CLD3)1	0.0
3tw7-IF212	4ysx-IF346	0.046765	0.36201	0.23043	(Biotin_carb_N)(PYC_OADA)1	(FAD_binding_2)(Fer2_3)1	0.0
3tw7-IF212	4ysx-IF421	0.075185	0.11643	0.13473	(Biotin_carb_N)(PYC_OADA)1	(FAD_binding_2)(Fer2_3)2	0.0
3tw7-IF212	4ysx-IF435	0.086645	0.14305	0.12537	(Biotin_carb_N)(PYC_OADA)1	(FAD_binding_2)(Fer2_3)3	0.0
3tw7-IF212	4ysy-IF367	0.0	0.36492	0.20969	(Biotin_carb_N)(PYC_OADA)1	(FAD_binding_2)(Fer2_3)1	0.0
3tw7-IF212	4ysy-IF418	0.0	0.10002	0.11557	(Biotin_carb_N)(PYC_OADA)1	(FAD_binding_2)(Fer2_3)2	0.0
3tw7-IF212	4ysy-IF429	0.0	0.07172	0.15313	(Biotin_carb_N)(PYC_OADA)1	(FAD_binding_2)(Fer2_3)3	0.0
3tw7-IF212	4ysz-IF368	0.051934999999999995	0.35871	0.21982	(Biotin_carb_N)(PYC_OADA)1	(FAD_binding_2)(Fer2_3)1	0.0
3tw7-IF212	4ysz-IF419	0.0	0.06878	0.1283	(Biotin_carb_N)(PYC_OADA)1	(FAD_binding_2)(Fer2_3)2	0.0
3tw7-IF212	4ysz-IF430	0.0	0.13365	0.14225	(Biotin_carb_N)(PYC_OADA)1	(FAD_binding_2)(Fer2_3)3	0.0
3tw7-IF212	4yt0-IF318	0.0	0.34375	0.21796	(Biotin_carb_N)(PYC_OADA)1	(FAD_binding_2)(Fer2_3)1	0.0
3tw7-IF212	4yt0-IF433	0.061005	0.13758	0.13766	(Biotin_carb_N)(PYC_OADA)1	(FAD_binding_2)(Fer2_3)3	0.0
3tw7-IF212	4ytm-IF369	0.045744999999999994	0.36265	0.21056	(Biotin_carb_N)(PYC_OADA)1	(FAD_binding_2)(Fer2_3)1	0.0
3tw7-IF212	4ytm-IF420	0.07681	0.10714	0.13174	(Biotin_carb_N)(PYC_OADA)1	(FAD_binding_2)(Fer2_3)2	0.0
3tw7-IF212	4ytm-IF431	0.0	0.14069	0.11566	(Biotin_carb_N)(PYC_OADA)1	(FAD_binding_2)(Fer2_3)3	0.0
3tw7-IF212	4ytn-IF319	0.04731	0.35068	0.2168	(Biotin_carb_N)(PYC_OADA)1	(FAD_binding_2)(Fer2_3)1	0.0
3tw7-IF212	4ytn-IF424	0.0	0.10448	0.13631	(Biotin_carb_N)(PYC_OADA)1	(FAD_binding_2)(Fer2_3)2	0.0
3tw7-IF212	4ytn-IF434	0.0	0.07183	0.13147	(Biotin_carb_N)(PYC_OADA)1	(FAD_binding_2)(Fer2_3)3	0.0
3tw7-IF212	4ytp-IF388	0.046105	0.36125	0.24055	(Biotin_carb_N)(PYC_OADA)1	(FAD_binding_2)(Fer2_3)1	0.0
3tw7-IF212	4yxd-IF307	0.0	0.34419	0.2124	(Biotin_carb_N)(PYC_OADA)1	(FAD_binding_2)(Fer2_3)1	0.0
3tw7-IF212	4zhx-IF56	0.0	0.21447	0.17207	(Biotin_carb_N)(PYC_OADA)1	(AdenylateSensor)(AMPKBI)1	0.0
3tw7-IF212	5aj4-IF546	0.0	0.2501	0.17325	(Biotin_carb_N)(PYC_OADA)1	(MRP-63)(Ribosomal_L30)1	0.0
3tw7-IF212	5aj4-IF612	0.0	0.24608	0.20349	(Biotin_carb_N)(PYC_OADA)1	(MRP-L27)(MRP-L47)1	0.0
3tw7-IF212	5bo4-IF952	0.099975	0.25347	0.18844	(Biotin_carb_N)(PYC_OADA)1	(Skp1_POZ)(SOCS_box)1	0.0
3tw7-IF212	5c2t-IF317	0.0	0.36196	0.23844	(Biotin_carb_N)(PYC_OADA)1	(FAD_binding_2)(Fer2_3)1	0.0
3tw7-IF212	5c2t-IF432	0.084905	0.11687	0.13782	(Biotin_carb_N)(PYC_OADA)1	(FAD_binding_2)(Fer2_3)3	0.0
3tw7-IF212	5c3j-IF366	0.047005000000000005	0.36083	0.21616	(Biotin_carb_N)(PYC_OADA)1	(FAD_binding_2)(Fer2_3)1	0.0
3tw7-IF212	5c3j-IF417	0.0	0.05691	0.13352	(Biotin_carb_N)(PYC_OADA)1	(FAD_binding_2)(Fer2_3)2	0.0
3tw7-IF212	5c3j-IF428	0.0	0.15657	0.14568	(Biotin_carb_N)(PYC_OADA)1	(FAD_binding_2)(Fer2_3)3	0.0
3tw7-IF212	5c3l-IF748	0.07653	0.24129	0.16403	(Biotin_carb_N)(PYC_OADA)1	(Nsp1_C)(Nup54)1	0.0
3tw7-IF212	5cws-IF747	0.03238	0.15008	0.13999	(Biotin_carb_N)(PYC_OADA)1	(Nsp1_C)(Nup54)1	0.0
3tw7-IF212	5ezv-IF59	0.053419999999999995	0.21432	0.18309	(Biotin_carb_N)(PYC_OADA)1	(AdenylateSensor)(AMPKBI)1	0.0
3tw7-IF212	5f0j-IF933	0.0	0.23425	0.17127	(Biotin_carb_N)(PYC_OADA)1	(PX)(Vps26)1	0.0
3tw7-IF212	5f0j-IF938	0.0	0.11327	0.12319	(Biotin_carb_N)(PYC_OADA)1	(PX)(Vps26)2	0.0
3tw7-IF212	5f0l-IF935	0.045645000000000005	0.24031	0.1714	(Biotin_carb_N)(PYC_OADA)1	(PX)(Vps26)1	0.0
3tw7-IF212	5f0l-IF940	0.0	0.14101	0.16015	(Biotin_carb_N)(PYC_OADA)1	(PX)(Vps26)2	0.0
3tw7-IF212	5f0m-IF936	0.0	0.24515	0.17641	(Biotin_carb_N)(PYC_OADA)1	(PX)(Vps26)1	0.0
3tw7-IF212	5f0m-IF941	0.0	0.06747	0.10063	(Biotin_carb_N)(PYC_OADA)1	(PX)(Vps26)2	0.0
3tw7-IF212	5f0p-IF934	0.0	0.19968	0.16379	(Biotin_carb_N)(PYC_OADA)1	(PX)(Vps26)1	0.0
3tw7-IF212	5f0p-IF939	0.0	0.101	0.13362	(Biotin_carb_N)(PYC_OADA)1	(PX)(Vps26)2	0.0
3tw7-IF212	5gpn-IF862	0.08551500000000001	0.0	0.0	(Biotin_carb_N)(PYC_OADA)1	(Peptidase_M16)(UCR_14kD)1	0.0
3tw7-IF212	5gup-IF860	0.0	0.1502	0.16809	(Biotin_carb_N)(PYC_OADA)1	(Peptidase_M16)(UCR_14kD)1	0.0
3tw7-IF212	5ijn-IF746	0.0	0.12826	0.13644	(Biotin_carb_N)(PYC_OADA)1	(Nsp1_C)(Nup54)1	0.0
3tw7-IF212	5ijo-IF745	0.0	0.12826	0.13644	(Biotin_carb_N)(PYC_OADA)1	(Nsp1_C)(Nup54)1	0.0
3tw7-IF212	5iso-IF62	0.050525	0.24918	0.16678	(Biotin_carb_N)(PYC_OADA)1	(AdenylateSensor)(AMPKBI)1	0.0
3tw7-IF212	5jbh-IF287	0.09743	0.24833	0.17399	(Biotin_carb_N)(PYC_OADA)1	(eIF-5_eIF-2B)(GTP_EFTU)1	0.0
3tw7-IF212	5jhg-IF912	0.0	0.28103	0.19107	(Biotin_carb_N)(PYC_OADA)1	(PH_16)(Ras)2	0.0
3tw7-IF212	5jhh-IF907	0.0	0.27071	0.20135	(Biotin_carb_N)(PYC_OADA)1	(PH_16)(Ras)2	0.0
3tw7-IF212	5kq5-IF45	0.0	0.2959	0.17696	(Biotin_carb_N)(PYC_OADA)1	(AdenylateSensor)(AMPKBI)1	0.0
3tw7-IF212	5lnk-IF713	0.0	0.19693	0.16107	(Biotin_carb_N)(PYC_OADA)1	(NDUF_B7)(NDUF_B8)2	0.0
3tw7-IF212	5luf-IF826	0.0	0.12859	0.12483	(Biotin_carb_N)(PYC_OADA)1	(Peptidase_M16)(UCR_14kD)1	0.0
3tw7-IF212	5mrc-IF615	0.08011499999999999	0.28916	0.21382	(Biotin_carb_N)(PYC_OADA)1	(MRP-L27)(MRP-L47)1	0.0
3tw7-IF212	5mre-IF614	0.08011499999999999	0.28909	0.21371	(Biotin_carb_N)(PYC_OADA)1	(MRP-L27)(MRP-L47)1	0.0
3tw7-IF212	5mrf-IF613	0.08011499999999999	0.29031	0.21381	(Biotin_carb_N)(PYC_OADA)1	(MRP-L27)(MRP-L47)1	0.0
3tw7-IF212	5nmi-IF823	0.0	0.1465	0.13128	(Biotin_carb_N)(PYC_OADA)1	(Peptidase_M16)(UCR_14kD)1	0.0
3tw7-IF212	5okd-IF819	0.0	0.13134	0.15471	(Biotin_carb_N)(PYC_OADA)1	(Peptidase_M16)(UCR_14kD)1	0.0
3tw7-IF212	5okz-IF479	0.060105	0.22577	0.17274	(Biotin_carb_N)(PYC_OADA)1	(KH_6)(MPP6)1	0.0
3tw7-IF212	5ool-IF545	0.0	0.24154	0.17681	(Biotin_carb_N)(PYC_OADA)1	(MRP-63)(Ribosomal_L30)1	0.0
3tw7-IF212	5ool-IF620	0.0	0.23571	0.17712	(Biotin_carb_N)(PYC_OADA)1	(MRP-L27)(MRP-L47)1	0.0
3tw7-IF212	5oom-IF544	0.0	0.23968	0.17449	(Biotin_carb_N)(PYC_OADA)1	(MRP-63)(Ribosomal_L30)1	0.0
3tw7-IF212	5oom-IF619	0.08174000000000001	0.25858	0.17934	(Biotin_carb_N)(PYC_OADA)1	(MRP-L27)(MRP-L47)1	0.0
3tw7-IF212	5t5t-IF46	0.04287	0.25038	0.16584	(Biotin_carb_N)(PYC_OADA)1	(AdenylateSensor)(AMPKBI)1	0.0
3tw7-IF212	5ufu-IF47	0.0	0.23834	0.19638	(Biotin_carb_N)(PYC_OADA)1	(AdenylateSensor)(AMPKBI)1	0.0
3tw7-IF212	5vit-IF31	0.0	0.21855	0.19235	(Biotin_carb_N)(PYC_OADA)1	(ACP)(Mal_decarbox_Al)1	0.0
3tw7-IF212	5vj1-IF35	0.0	0.26114	0.20189	(Biotin_carb_N)(PYC_OADA)1	(ACP)(Mal_decarbox_Al)1	0.0
3tw7-IF212	5vpn-IF365	0.05649	0.36369	0.21382	(Biotin_carb_N)(PYC_OADA)1	(FAD_binding_2)(Fer2_3)1	0.0
3tw7-IF212	5vyw-IF228	0.65729	0.64706	0.57596	(Biotin_carb_N)(PYC_OADA)1	(Biotin_carb_N)(PYC_OADA)1	1.0
3tw7-IF212	5vyz-IF221	0.68874	0.73365	0.63936	(Biotin_carb_N)(PYC_OADA)1	(Biotin_carb_N)(PYC_OADA)1	1.0
3tw7-IF212	5vz0-IF224	0.7011799999999999	0.72738	0.63808	(Biotin_carb_N)(PYC_OADA)1	(Biotin_carb_N)(PYC_OADA)1	1.0
3tw7-IF212	5vzj-IF478	0.051695	0.27712	0.1773	(Biotin_carb_N)(PYC_OADA)1	(KH_6)(MPP6)1	0.0
3tw7-IF212	5x6v-IF469	0.101295	0.22482	0.18068	(Biotin_carb_N)(PYC_OADA)1	(Gtr1_RagA)(LAMTOR)1	0.0
3tw7-IF212	5xgh-IF922	0.0	0.28809	0.18595	(Biotin_carb_N)(PYC_OADA)1	(PI3_PI4_kinase)(SH2)1	0.0
3tw7-IF212	5xgi-IF919	0.0	0.28606	0.2048	(Biotin_carb_N)(PYC_OADA)1	(PI3_PI4_kinase)(SH2)1	0.0
3tw7-IF212	5xgj-IF923	0.0	0.2952	0.17254	(Biotin_carb_N)(PYC_OADA)1	(PI3_PI4_kinase)(SH2)1	0.0
3tw7-IF212	5xmj-IF345	0.08057500000000001	0.33915	0.23111	(Biotin_carb_N)(PYC_OADA)1	(FAD_binding_2)(Fer2_3)1	0.0
3tw7-IF212	5xmj-IF427	0.0	0.0797	0.11267	(Biotin_carb_N)(PYC_OADA)1	(FAD_binding_2)(Fer2_3)2	0.0
3tw7-IF212	5xtc-IF691	0.078885	0.22057	0.17734	(Biotin_carb_N)(PYC_OADA)1	(NDUF_B7)(NDUF_B8)1	0.0
3tw7-IF212	5xtd-IF690	0.078885	0.22057	0.17734	(Biotin_carb_N)(PYC_OADA)1	(NDUF_B7)(NDUF_B8)1	0.0
3tw7-IF212	5xte-IF818	0.0	0.13486	0.16781	(Biotin_carb_N)(PYC_OADA)1	(Peptidase_M16)(UCR_14kD)1	0.0
3tw7-IF212	5xth-IF689	0.078885	0.22058	0.17734	(Biotin_carb_N)(PYC_OADA)1	(NDUF_B7)(NDUF_B8)1	0.0
3tw7-IF212	5xth-IF844	0.0	0.13485	0.16781	(Biotin_carb_N)(PYC_OADA)1	(Peptidase_M16)(UCR_14kD)1	0.0
3tw7-IF212	5xti-IF688	0.078885	0.22058	0.17734	(Biotin_carb_N)(PYC_OADA)1	(NDUF_B7)(NDUF_B8)1	0.0
3tw7-IF212	5xti-IF843	0.0	0.13486	0.16781	(Biotin_carb_N)(PYC_OADA)1	(Peptidase_M16)(UCR_14kD)1	0.0
3tw7-IF212	5z3g-IF718	0.08036	0.09829	0.12251	(Biotin_carb_N)(PYC_OADA)1	(Nop52)(Ribosomal_L28e)1	0.0
3tw7-IF212	6awf-IF370	0.05137	0.36591	0.23096	(Biotin_carb_N)(PYC_OADA)1	(FAD_binding_2)(Fer2_3)1	0.0
3tw7-IF212	6b1u-IF55	0.0	0.18837	0.17027	(Biotin_carb_N)(PYC_OADA)1	(AdenylateSensor)(AMPKBI)1	0.0
3tw7-IF212	6b2e-IF54	0.0	0.2182	0.17355	(Biotin_carb_N)(PYC_OADA)1	(AdenylateSensor)(AMPKBI)1	0.0
3tw7-IF212	6bc0-IF901	0.0	0.19237	0.18285	(Biotin_carb_N)(PYC_OADA)1	(PH_16)(Ras)1	0.0
3tw7-IF212	6bc1-IF900	0.0	0.18107	0.15406	(Biotin_carb_N)(PYC_OADA)1	(PH_16)(Ras)1	0.0
3tw7-IF212	6bca-IF898	0.0	0.19324	0.18475	(Biotin_carb_N)(PYC_OADA)1	(PH_16)(Ras)1	0.0
3tw7-IF212	6bca-IF917	0.08049	0.13819	0.14608	(Biotin_carb_N)(PYC_OADA)1	(PH_16)(Ras)3	0.0
3tw7-IF212	6bcb-IF897	0.0	0.18022	0.16714	(Biotin_carb_N)(PYC_OADA)1	(PH_16)(Ras)1	0.0
3tw7-IF212	6bcb-IF915	0.0	0.11532	0.13857	(Biotin_carb_N)(PYC_OADA)1	(PH_16)(Ras)3	0.0
3tw7-IF212	6c0f-IF720	0.0	0.16011	0.1369	(Biotin_carb_N)(PYC_OADA)1	(Nop52)(Ribosomal_L28e)1	0.0
3tw7-IF212	6c5x-IF948	0.128575	0.2596	0.18245	(Biotin_carb_N)(PYC_OADA)1	(Skp1_POZ)(SOCS_box)1	0.0
3tw7-IF212	6c9f-IF53	0.05314	0.21509	0.18799	(Biotin_carb_N)(PYC_OADA)1	(AdenylateSensor)(AMPKBI)1	0.0
3tw7-IF212	6c9g-IF52	0.032170000000000004	0.22352	0.17634	(Biotin_carb_N)(PYC_OADA)1	(AdenylateSensor)(AMPKBI)1	0.0
3tw7-IF212	6c9h-IF44	0.059024999999999994	0.2783	0.17264	(Biotin_carb_N)(PYC_OADA)1	(AdenylateSensor)(AMPKBI)1	0.0
3tw7-IF212	6c9j-IF48	0.0	0.22983	0.16941	(Biotin_carb_N)(PYC_OADA)1	(AdenylateSensor)(AMPKBI)1	0.0
3tw7-IF212	6cb1-IF719	0.0	0.1041	0.12097	(Biotin_carb_N)(PYC_OADA)1	(Nop52)(Ribosomal_L28e)1	0.0
3tw7-IF212	6d6q-IF482	0.058495	0.25179	0.17868	(Biotin_carb_N)(PYC_OADA)1	(KH_6)(MPP6)1	0.0
3tw7-IF212	6d6r-IF481	0.0	0.26622	0.18897	(Biotin_carb_N)(PYC_OADA)1	(KH_6)(MPP6)1	0.0
3tw7-IF212	6e4t-IF49	0.0	0.28089	0.18838	(Biotin_carb_N)(PYC_OADA)1	(AdenylateSensor)(AMPKBI)1	0.0
3tw7-IF212	6e4u-IF50	0.0	0.24207	0.17129	(Biotin_carb_N)(PYC_OADA)1	(AdenylateSensor)(AMPKBI)1	0.0
3tw7-IF212	6e4w-IF51	0.049875	0.28056	0.18068	(Biotin_carb_N)(PYC_OADA)1	(AdenylateSensor)(AMPKBI)1	0.0
3tw7-IF212	6ehr-IF468	0.10332	0.21272	0.18798	(Biotin_carb_N)(PYC_OADA)1	(Gtr1_RagA)(LAMTOR)1	0.0
3tw7-IF212	6em1-IF717	0.0	0.14329	0.12835	(Biotin_carb_N)(PYC_OADA)1	(Nop52)(Ribosomal_L28e)1	0.0
3tw7-IF212	6fo0-IF817	0.087505	0.15649	0.17058	(Biotin_carb_N)(PYC_OADA)1	(Peptidase_M16)(UCR_14kD)1	0.0
3tw7-IF212	6fo2-IF816	0.0	0.17005	0.17376	(Biotin_carb_N)(PYC_OADA)1	(Peptidase_M16)(UCR_14kD)1	0.0
3tw7-IF212	6fo6-IF842	0.0	0.15686	0.16796	(Biotin_carb_N)(PYC_OADA)1	(Peptidase_M16)(UCR_14kD)1	0.0
3tw7-IF212	6fsz-IF477	0.0	0.22201	0.17155	(Biotin_carb_N)(PYC_OADA)1	(KH_6)(MPP6)1	0.0
3tw7-IF212	6fyx-IF282	0.0	0.20549	0.17671	(Biotin_carb_N)(PYC_OADA)1	(eIF-5_eIF-2B)(GTP_EFTU)1	0.0
3tw7-IF212	6fyy-IF285	0.0	0.25292	0.18508	(Biotin_carb_N)(PYC_OADA)1	(eIF-5_eIF-2B)(GTP_EFTU)1	0.0
3tw7-IF212	6g2j-IF654	0.0	0.21	0.16603	(Biotin_carb_N)(PYC_OADA)1	(NDUF_B7)(NDUF_B8)1	0.0
3tw7-IF212	6g72-IF705	0.0	0.22127	0.15816	(Biotin_carb_N)(PYC_OADA)1	(NDUF_B7)(NDUF_B8)1	0.0
3tw7-IF212	6gaw-IF543	0.053614999999999996	0.24926	0.18103	(Biotin_carb_N)(PYC_OADA)1	(MRP-63)(Ribosomal_L30)1	0.0
3tw7-IF212	6gaw-IF611	0.0	0.2638	0.19167	(Biotin_carb_N)(PYC_OADA)1	(MRP-L27)(MRP-L47)1	0.0
3tw7-IF212	6gb2-IF542	0.0	0.24976	0.18052	(Biotin_carb_N)(PYC_OADA)1	(MRP-63)(Ribosomal_L30)1	0.0
3tw7-IF212	6gb2-IF610	0.083975	0.26368	0.19543	(Biotin_carb_N)(PYC_OADA)1	(MRP-L27)(MRP-L47)1	0.0
3tw7-IF212	6giq-IF815	0.06424	0.10616	0.12405	(Biotin_carb_N)(PYC_OADA)1	(Peptidase_M16)(UCR_14kD)1	0.0
3tw7-IF212	6gl7-IF446	0.0	0.21442	0.16441	(Biotin_carb_N)(PYC_OADA)1	(GDNF)(RET_CLD3)1	0.0
3tw7-IF212	6gsm-IF274	0.0	0.20441	0.1693	(Biotin_carb_N)(PYC_OADA)1	(eIF-5_eIF-2B)(GTP_EFTU)1	0.0
3tw7-IF212	6gsn-IF278	0.0	0.23313	0.19783	(Biotin_carb_N)(PYC_OADA)1	(eIF-5_eIF-2B)(GTP_EFTU)1	0.0
3tw7-IF212	6h25-IF480	0.0	0.22754	0.18311	(Biotin_carb_N)(PYC_OADA)1	(KH_6)(MPP6)1	0.0
3tw7-IF212	6haw-IF795	0.0	0.1304	0.15109	(Biotin_carb_N)(PYC_OADA)1	(Peptidase_M16)(UCR_14kD)1	0.0
3tw7-IF212	6hu9-IF814	0.0	0.12058	0.15957	(Biotin_carb_N)(PYC_OADA)1	(Peptidase_M16)(UCR_14kD)1	0.0
3tw7-IF212	6i4x-IF946	0.09992999999999999	0.25559	0.1705	(Biotin_carb_N)(PYC_OADA)1	(Skp1_POZ)(SOCS_box)1	0.0
3tw7-IF212	6i5j-IF945	0.10305500000000001	0.24345	0.1762	(Biotin_carb_N)(PYC_OADA)1	(Skp1_POZ)(SOCS_box)1	0.0
3tw7-IF212	6i5n-IF944	0.13212	0.25623	0.1781	(Biotin_carb_N)(PYC_OADA)1	(Skp1_POZ)(SOCS_box)1	0.0
3tw7-IF212	6i9r-IF520	0.073135	0.2518	0.17293	(Biotin_carb_N)(PYC_OADA)1	(MRP-63)(Ribosomal_L30)1	0.0
3tw7-IF212	6i9r-IF583	0.080755	0.24103	0.16921	(Biotin_carb_N)(PYC_OADA)1	(MRP-L27)(MRP-L47)1	0.0
3tw7-IF212	6jwp-IF467	0.0	0.2133	0.18639	(Biotin_carb_N)(PYC_OADA)1	(Gtr1_RagA)(LAMTOR)1	0.0
3tw7-IF212	6kj6-IF273	0.0	0.23066	0.167	(Biotin_carb_N)(PYC_OADA)1	(Crl)(Sigma70_r1_2)1	0.0
3tw7-IF212	6lum-IF312	0.06779	0.34746	0.22391	(Biotin_carb_N)(PYC_OADA)1	(FAD_binding_2)(Fer2_3)1	0.0
3tw7-IF212	6myo-IF310	0.0	0.34073	0.21357	(Biotin_carb_N)(PYC_OADA)1	(FAD_binding_2)(Fer2_3)1	0.0
3tw7-IF212	6myp-IF311	0.062775	0.3534	0.21688	(Biotin_carb_N)(PYC_OADA)1	(FAD_binding_2)(Fer2_3)1	0.0
3tw7-IF212	6myq-IF304	0.06149	0.3567	0.23447	(Biotin_carb_N)(PYC_OADA)1	(FAD_binding_2)(Fer2_3)1	0.0
3tw7-IF212	6myr-IF296	0.058795	0.34154	0.20862	(Biotin_carb_N)(PYC_OADA)1	(FAD_binding_2)(Fer2_3)1	0.0
3tw7-IF212	6mys-IF303	0.049625	0.35737	0.19644	(Biotin_carb_N)(PYC_OADA)1	(FAD_binding_2)(Fer2_3)1	0.0
3tw7-IF212	6myt-IF308	0.06318	0.31435	0.21543	(Biotin_carb_N)(PYC_OADA)1	(FAD_binding_2)(Fer2_3)1	0.0
3tw7-IF212	6myu-IF309	0.07304	0.3187	0.21462	(Biotin_carb_N)(PYC_OADA)1	(FAD_binding_2)(Fer2_3)1	0.0
3tw7-IF212	6mze-IF268	0.0	0.12366	0.11391	(Biotin_carb_N)(PYC_OADA)1	(CLASP_N)(Tubulin)1	0.0
3tw7-IF212	6mzf-IF269	0.0	0.20107	0.15712	(Biotin_carb_N)(PYC_OADA)1	(CLASP_N)(Tubulin)1	0.0
3tw7-IF212	6mzg-IF264	0.0	0.21856	0.15766	(Biotin_carb_N)(PYC_OADA)1	(CLASP_N)(Tubulin)1	0.0
3tw7-IF212	6nu2-IF541	0.0	0.23311	0.17544	(Biotin_carb_N)(PYC_OADA)1	(MRP-63)(Ribosomal_L30)1	0.0
3tw7-IF212	6nu2-IF618	0.0	0.25458	0.16887	(Biotin_carb_N)(PYC_OADA)1	(MRP-L27)(MRP-L47)1	0.0
3tw7-IF212	6nu3-IF540	0.0	0.25062	0.16842	(Biotin_carb_N)(PYC_OADA)1	(MRP-63)(Ribosomal_L30)1	0.0
3tw7-IF212	6nu3-IF609	0.06815	0.23544	0.1714	(Biotin_carb_N)(PYC_OADA)1	(MRP-L27)(MRP-L47)1	0.0
3tw7-IF212	6nzd-IF465	0.11299000000000001	0.20277	0.1828	(Biotin_carb_N)(PYC_OADA)1	(Gtr1_RagA)(LAMTOR)1	0.0
3tw7-IF212	6omf-IF272	0.0	0.22551	0.16359	(Biotin_carb_N)(PYC_OADA)1	(Crl)(Sigma70_r1_2)1	0.0
3tw7-IF212	6q2j-IF445	0.036095	0.20712	0.17325	(Biotin_carb_N)(PYC_OADA)1	(GDNF)(RET_CLD3)1	0.0
3tw7-IF212	6q2n-IF443	0.059635	0.19032	0.15773	(Biotin_carb_N)(PYC_OADA)1	(GDNF)(RET_CLD3)1	0.0
3tw7-IF212	6q2o-IF448	0.0	0.18625	0.15203	(Biotin_carb_N)(PYC_OADA)1	(GDNF)(RET_CLD3)1	0.0
3tw7-IF212	6q2r-IF447	0.0	0.16728	0.14663	(Biotin_carb_N)(PYC_OADA)1	(GDNF)(RET_CLD3)1	0.0
3tw7-IF212	6q2s-IF442	0.055064999999999996	0.21563	0.17901	(Biotin_carb_N)(PYC_OADA)1	(GDNF)(RET_CLD3)1	0.0
3tw7-IF212	6q9b-IF704	0.0	0.21369	0.15892	(Biotin_carb_N)(PYC_OADA)1	(NDUF_B7)(NDUF_B8)1	0.0
3tw7-IF212	6q9e-IF854	0.0	0.1618	0.12521	(Biotin_carb_N)(PYC_OADA)1	(Peptidase_M16)(UCR_14kD)1	0.0
3tw7-IF212	6qa9-IF703	0.0	0.22375	0.16536	(Biotin_carb_N)(PYC_OADA)1	(NDUF_B7)(NDUF_B8)1	0.0
3tw7-IF212	6qbx-IF702	0.0	0.22538	0.16922	(Biotin_carb_N)(PYC_OADA)1	(NDUF_B7)(NDUF_B8)1	0.0
3tw7-IF212	6qbx-IF852	0.0	0.15161	0.15173	(Biotin_carb_N)(PYC_OADA)1	(Peptidase_M16)(UCR_14kD)1	0.0
3tw7-IF212	6qc2-IF701	0.0	0.23599	0.1554	(Biotin_carb_N)(PYC_OADA)1	(NDUF_B7)(NDUF_B8)1	0.0
3tw7-IF212	6qc2-IF850	0.0	0.17973	0.18579	(Biotin_carb_N)(PYC_OADA)1	(Peptidase_M16)(UCR_14kD)1	0.0
3tw7-IF212	6qc3-IF657	0.0	0.21881	0.17093	(Biotin_carb_N)(PYC_OADA)1	(NDUF_B7)(NDUF_B8)1	0.0
3tw7-IF212	6qc3-IF798	0.0	0.18023	0.17214	(Biotin_carb_N)(PYC_OADA)1	(Peptidase_M16)(UCR_14kD)1	0.0
3tw7-IF212	6qc4-IF700	0.0	0.22255	0.17829	(Biotin_carb_N)(PYC_OADA)1	(NDUF_B7)(NDUF_B8)1	0.0
3tw7-IF212	6qc4-IF848	0.0	0.15501	0.14685	(Biotin_carb_N)(PYC_OADA)1	(Peptidase_M16)(UCR_14kD)1	0.0
3tw7-IF212	6qc5-IF699	0.0	0.23425	0.171	(Biotin_carb_N)(PYC_OADA)1	(NDUF_B7)(NDUF_B8)1	0.0
3tw7-IF212	6qc6-IF698	0.0529	0.23531	0.17614	(Biotin_carb_N)(PYC_OADA)1	(NDUF_B7)(NDUF_B8)1	0.0
3tw7-IF212	6qc7-IF697	0.0	0.21513	0.15176	(Biotin_carb_N)(PYC_OADA)1	(NDUF_B7)(NDUF_B8)1	0.0
3tw7-IF212	6qc8-IF696	0.053425	0.22788	0.18483	(Biotin_carb_N)(PYC_OADA)1	(NDUF_B7)(NDUF_B8)1	0.0
3tw7-IF212	6qc9-IF695	0.05969	0.18119	0.14518	(Biotin_carb_N)(PYC_OADA)1	(NDUF_B7)(NDUF_B8)1	0.0
3tw7-IF212	6qca-IF694	0.066245	0.18233	0.16021	(Biotin_carb_N)(PYC_OADA)1	(NDUF_B7)(NDUF_B8)1	0.0
3tw7-IF212	6qcf-IF693	0.059325	0.17772	0.14553	(Biotin_carb_N)(PYC_OADA)1	(NDUF_B7)(NDUF_B8)1	0.0
3tw7-IF212	6qg3-IF286	0.0	0.19577	0.16247	(Biotin_carb_N)(PYC_OADA)1	(eIF-5_eIF-2B)(GTP_EFTU)1	0.0
3tw7-IF212	6rfq-IF656	0.0	0.2054	0.15728	(Biotin_carb_N)(PYC_OADA)1	(NDUF_B7)(NDUF_B8)1	0.0
3tw7-IF212	6rfr-IF655	0.06408	0.20288	0.16578	(Biotin_carb_N)(PYC_OADA)1	(NDUF_B7)(NDUF_B8)1	0.0
3tw7-IF212	6rfs-IF692	0.0	0.19585	0.16487	(Biotin_carb_N)(PYC_OADA)1	(NDUF_B7)(NDUF_B8)1	0.0
3tw7-IF212	6t0b-IF840	0.0	0.12064	0.147	(Biotin_carb_N)(PYC_OADA)1	(Peptidase_M16)(UCR_14kD)1	0.0
3tw7-IF212	6t15-IF839	0.0	0.15904	0.13726	(Biotin_carb_N)(PYC_OADA)1	(Peptidase_M16)(UCR_14kD)1	0.0
3tw7-IF212	6tt7-IF192	0.13422	0.23296	0.1883	(Biotin_carb_N)(PYC_OADA)1	(ATP-synt_G)(Mt_ATP-synt_B)1	0.0
3tw7-IF212	6u62-IF464	0.081015	0.19566	0.20223	(Biotin_carb_N)(PYC_OADA)1	(Gtr1_RagA)(LAMTOR)1	0.0
3tw7-IF212	6ulg-IF463	0.0	0.22447	0.19056	(Biotin_carb_N)(PYC_OADA)1	(Gtr1_RagA)(LAMTOR)1	0.0
3tw7-IF212	6upk-IF970	0.0	0.30643	0.22057	(Biotin_carb_N)(PYC_OADA)1	(SPT16)(SSrecog)1	0.0
3tw7-IF212	6upl-IF972	0.0	0.33656	0.189	(Biotin_carb_N)(PYC_OADA)1	(SPT16)(SSrecog)1	0.0
3tw7-IF212	6v9h-IF943	0.1459	0.24853	0.17064	(Biotin_carb_N)(PYC_OADA)1	(Skp1_POZ)(SOCS_box)1	0.0
3tw7-IF212	6vlz-IF539	0.0	0.23961	0.16966	(Biotin_carb_N)(PYC_OADA)1	(MRP-63)(Ribosomal_L30)1	0.0
3tw7-IF212	6vlz-IF608	0.07891000000000001	0.25392	0.19225	(Biotin_carb_N)(PYC_OADA)1	(MRP-L27)(MRP-L47)1	0.0
3tw7-IF212	6vmi-IF538	0.0	0.23855	0.17359	(Biotin_carb_N)(PYC_OADA)1	(MRP-63)(Ribosomal_L30)1	0.0
3tw7-IF212	6vmi-IF607	0.07891999999999999	0.25389	0.18793	(Biotin_carb_N)(PYC_OADA)1	(MRP-L27)(MRP-L47)1	0.0
3tw7-IF212	6vq6-IF164	0.056715	0.20729	0.17868	(Biotin_carb_N)(PYC_OADA)1	(ATP-synt_C)(Renin_r)1	0.0
3tw7-IF212	6vq7-IF152	0.060254999999999996	0.23616	0.17097	(Biotin_carb_N)(PYC_OADA)1	(ATP-synt_C)(Renin_r)1	0.0
3tw7-IF212	6vq8-IF159	0.0	0.20189	0.18038	(Biotin_carb_N)(PYC_OADA)1	(ATP-synt_C)(Renin_r)1	0.0
3tw7-IF212	6vqc-IF151	0.056715	0.2073	0.17869	(Biotin_carb_N)(PYC_OADA)1	(ATP-synt_C)(Renin_r)1	0.0
3tw7-IF212	6vqg-IF149	0.060254999999999996	0.23616	0.17097	(Biotin_carb_N)(PYC_OADA)1	(ATP-synt_C)(Renin_r)1	0.0
3tw7-IF212	6vqh-IF147	0.0	0.20189	0.18038	(Biotin_carb_N)(PYC_OADA)1	(ATP-synt_C)(Renin_r)1	0.0
3tw7-IF212	6wj2-IF471	0.0	0.19915	0.16491	(Biotin_carb_N)(PYC_OADA)1	(Gtr1_RagA)(LAMTOR)1	0.0
3tw7-IF212	6wj3-IF470	0.0	0.20897	0.1785	(Biotin_carb_N)(PYC_OADA)1	(Gtr1_RagA)(LAMTOR)1	0.0
3tw7-IF212	6wlw-IF135	0.0	0.19856	0.17556	(Biotin_carb_N)(PYC_OADA)1	(ATP-synt_C)(Renin_r)1	0.0
3tw7-IF212	6wm2-IF132	0.090915	0.17528	0.18309	(Biotin_carb_N)(PYC_OADA)1	(ATP-synt_C)(Renin_r)1	0.0
3tw7-IF212	6wm3-IF129	0.0	0.2044	0.15805	(Biotin_carb_N)(PYC_OADA)1	(ATP-synt_C)(Renin_r)1	0.0
3tw7-IF212	6wm4-IF126	0.0	0.18005	0.1686	(Biotin_carb_N)(PYC_OADA)1	(ATP-synt_C)(Renin_r)1	0.0
3tw7-IF212	6wu6-IF372	0.0	0.3258	0.2108	(Biotin_carb_N)(PYC_OADA)1	(FAD_binding_2)(Fer2_3)1	0.0
3tw7-IF212	6xbw-IF142	0.07300999999999999	0.15117	0.15232	(Biotin_carb_N)(PYC_OADA)1	(ATP-synt_C)(Renin_r)1	0.0
3tw7-IF212	6xby-IF141	0.0	0.12827	0.14436	(Biotin_carb_N)(PYC_OADA)1	(ATP-synt_C)(Renin_r)1	0.0
3tw7-IF212	6xvf-IF820	0.09372	0.15052	0.13149	(Biotin_carb_N)(PYC_OADA)1	(Peptidase_M16)(UCR_14kD)1	0.0
3tw7-IF212	6xyw-IF617	0.0	0.18349	0.15927	(Biotin_carb_N)(PYC_OADA)1	(MRP-L27)(MRP-L47)1	0.0
3tw7-IF212	6y79-IF687	0.0	0.21013	0.16039	(Biotin_carb_N)(PYC_OADA)1	(NDUF_B7)(NDUF_B8)1	0.0
3tw7-IF212	6ybv-IF277	0.0	0.1589	0.14851	(Biotin_carb_N)(PYC_OADA)1	(eIF-5_eIF-2B)(GTP_EFTU)1	0.0
3tw7-IF212	6ydp-IF537	0.0	0.25122	0.1728	(Biotin_carb_N)(PYC_OADA)1	(MRP-63)(Ribosomal_L30)1	0.0
3tw7-IF212	6ydp-IF606	0.092325	0.23263	0.19551	(Biotin_carb_N)(PYC_OADA)1	(MRP-L27)(MRP-L47)1	0.0
3tw7-IF212	6ydw-IF536	0.09837000000000001	0.24403	0.17296	(Biotin_carb_N)(PYC_OADA)1	(MRP-63)(Ribosomal_L30)1	0.0
3tw7-IF212	6ydw-IF605	0.0	0.26262	0.1963	(Biotin_carb_N)(PYC_OADA)1	(MRP-L27)(MRP-L47)1	0.0
3tw7-IF212	6yj4-IF686	0.0	0.19729	0.15383	(Biotin_carb_N)(PYC_OADA)1	(NDUF_B7)(NDUF_B8)1	0.0
3tw7-IF212	6ymx-IF802	0.0	0.12474	0.11897	(Biotin_carb_N)(PYC_OADA)1	(Peptidase_M16)(UCR_14kD)1	0.0
3tw7-IF212	6ywe-IF604	0.0	0.27182	0.22903	(Biotin_carb_N)(PYC_OADA)1	(MRP-L27)(MRP-L47)1	0.0
3tw7-IF212	6yws-IF603	0.0	0.31163	0.23002	(Biotin_carb_N)(PYC_OADA)1	(MRP-L27)(MRP-L47)1	0.0
3tw7-IF212	6ywv-IF602	0.09328	0.31498	0.22031	(Biotin_carb_N)(PYC_OADA)1	(MRP-L27)(MRP-L47)1	0.0
3tw7-IF212	6ywx-IF601	0.0	0.30931	0.21668	(Biotin_carb_N)(PYC_OADA)1	(MRP-L27)(MRP-L47)1	0.0
3tw7-IF212	6ywy-IF600	0.0	0.31024	0.22837	(Biotin_carb_N)(PYC_OADA)1	(MRP-L27)(MRP-L47)1	0.0
3tw7-IF212	6z1p-IF599	0.0	0.2493	0.18078	(Biotin_carb_N)(PYC_OADA)1	(MRP-L27)(MRP-L47)1	0.0
3tw7-IF212	6za9-IF196	0.10012	0.25015	0.17423	(Biotin_carb_N)(PYC_OADA)1	(ATP-synt_G)(Mt_ATP-synt_B)1	0.0
3tw7-IF212	6zbb-IF197	0.118145	0.23001	0.18228	(Biotin_carb_N)(PYC_OADA)1	(ATP-synt_G)(Mt_ATP-synt_B)1	0.0
3tw7-IF212	6zfs-IF821	0.09327	0.13198	0.13058	(Biotin_carb_N)(PYC_OADA)1	(Peptidase_M16)(UCR_14kD)1	0.0
3tw7-IF212	6zft-IF794	0.0	0.12993	0.16444	(Biotin_carb_N)(PYC_OADA)1	(Peptidase_M16)(UCR_14kD)1	0.0
3tw7-IF212	6zfu-IF796	0.05958	0.13091	0.14019	(Biotin_carb_N)(PYC_OADA)1	(Peptidase_M16)(UCR_14kD)1	0.0
3tw7-IF212	6ziq-IF193	0.115895	0.24355	0.17154	(Biotin_carb_N)(PYC_OADA)1	(ATP-synt_G)(Mt_ATP-synt_B)1	0.0
3tw7-IF212	6zit-IF194	0.0	0.21797	0.18183	(Biotin_carb_N)(PYC_OADA)1	(ATP-synt_G)(Mt_ATP-synt_B)1	0.0
3tw7-IF212	6ziu-IF198	0.12144500000000001	0.21123	0.17093	(Biotin_carb_N)(PYC_OADA)1	(ATP-synt_G)(Mt_ATP-synt_B)1	0.0
3tw7-IF212	6zka-IF685	0.0	0.2363	0.172	(Biotin_carb_N)(PYC_OADA)1	(NDUF_B7)(NDUF_B8)1	0.0
3tw7-IF212	6zkb-IF684	0.0	0.23941	0.18128	(Biotin_carb_N)(PYC_OADA)1	(NDUF_B7)(NDUF_B8)1	0.0
3tw7-IF212	6zkc-IF683	0.06976	0.24037	0.18537	(Biotin_carb_N)(PYC_OADA)1	(NDUF_B7)(NDUF_B8)1	0.0
3tw7-IF212	6zkd-IF682	0.0	0.23809	0.16528	(Biotin_carb_N)(PYC_OADA)1	(NDUF_B7)(NDUF_B8)1	0.0
3tw7-IF212	6zke-IF681	0.0	0.2454	0.17815	(Biotin_carb_N)(PYC_OADA)1	(NDUF_B7)(NDUF_B8)1	0.0
3tw7-IF212	6zkf-IF680	0.0	0.23643	0.17917	(Biotin_carb_N)(PYC_OADA)1	(NDUF_B7)(NDUF_B8)1	0.0
3tw7-IF212	6zkg-IF679	0.0	0.23251	0.16823	(Biotin_carb_N)(PYC_OADA)1	(NDUF_B7)(NDUF_B8)1	0.0
3tw7-IF212	6zkh-IF678	0.0	0.23568	0.19057	(Biotin_carb_N)(PYC_OADA)1	(NDUF_B7)(NDUF_B8)1	0.0
3tw7-IF212	6zki-IF677	0.0	0.25492	0.17918	(Biotin_carb_N)(PYC_OADA)1	(NDUF_B7)(NDUF_B8)1	0.0
3tw7-IF212	6zkj-IF676	0.0	0.23288	0.16831	(Biotin_carb_N)(PYC_OADA)1	(NDUF_B7)(NDUF_B8)1	0.0
3tw7-IF212	6zkk-IF675	0.0	0.23431	0.17703	(Biotin_carb_N)(PYC_OADA)1	(NDUF_B7)(NDUF_B8)1	0.0
3tw7-IF212	6zkl-IF674	0.0	0.24232	0.18566	(Biotin_carb_N)(PYC_OADA)1	(NDUF_B7)(NDUF_B8)1	0.0
3tw7-IF212	6zkm-IF673	0.0	0.23868	0.18536	(Biotin_carb_N)(PYC_OADA)1	(NDUF_B7)(NDUF_B8)1	0.0
3tw7-IF212	6zkn-IF672	0.0	0.23868	0.18536	(Biotin_carb_N)(PYC_OADA)1	(NDUF_B7)(NDUF_B8)1	0.0
3tw7-IF212	6zko-IF671	0.0	0.23164	0.177	(Biotin_carb_N)(PYC_OADA)1	(NDUF_B7)(NDUF_B8)1	0.0
3tw7-IF212	6zkp-IF670	0.0	0.24157	0.17425	(Biotin_carb_N)(PYC_OADA)1	(NDUF_B7)(NDUF_B8)1	0.0
3tw7-IF212	6zkq-IF669	0.087935	0.23685	0.19258	(Biotin_carb_N)(PYC_OADA)1	(NDUF_B7)(NDUF_B8)1	0.0
3tw7-IF212	6zkr-IF668	0.0	0.23041	0.18115	(Biotin_carb_N)(PYC_OADA)1	(NDUF_B7)(NDUF_B8)1	0.0
3tw7-IF212	6zks-IF667	0.0	0.23553	0.17713	(Biotin_carb_N)(PYC_OADA)1	(NDUF_B7)(NDUF_B8)1	0.0
3tw7-IF212	6zkt-IF666	0.0	0.23813	0.18326	(Biotin_carb_N)(PYC_OADA)1	(NDUF_B7)(NDUF_B8)1	0.0
3tw7-IF212	6zku-IF665	0.0	0.23132	0.18158	(Biotin_carb_N)(PYC_OADA)1	(NDUF_B7)(NDUF_B8)1	0.0
3tw7-IF212	6zkv-IF664	0.0	0.2329	0.17645	(Biotin_carb_N)(PYC_OADA)1	(NDUF_B7)(NDUF_B8)1	0.0
3tw7-IF212	6zm5-IF535	0.0	0.2359	0.17292	(Biotin_carb_N)(PYC_OADA)1	(MRP-63)(Ribosomal_L30)1	0.0
3tw7-IF212	6zm5-IF598	0.09049	0.2348	0.2086	(Biotin_carb_N)(PYC_OADA)1	(MRP-L27)(MRP-L47)1	0.0
3tw7-IF212	6zm6-IF533	0.0	0.23459	0.15625	(Biotin_carb_N)(PYC_OADA)1	(MRP-63)(Ribosomal_L30)1	0.0
3tw7-IF212	6zm6-IF596	0.091025	0.23538	0.19607	(Biotin_carb_N)(PYC_OADA)1	(MRP-L27)(MRP-L47)1	0.0
3tw7-IF212	6zmr-IF195	0.13241	0.19109	0.15476	(Biotin_carb_N)(PYC_OADA)1	(ATP-synt_G)(Mt_ATP-synt_B)1	0.0
3tw7-IF212	6zmw-IF280	0.0	0.09537	0.14054	(Biotin_carb_N)(PYC_OADA)1	(eIF-5_eIF-2B)(GTP_EFTU)1	0.0
3tw7-IF212	6zp4-IF276	0.10693	0.09796	0.14275	(Biotin_carb_N)(PYC_OADA)1	(eIF-5_eIF-2B)(GTP_EFTU)1	0.0
3tw7-IF212	6zpo-IF190	0.0	0.22431	0.19647	(Biotin_carb_N)(PYC_OADA)1	(ATP-synt_G)(Mt_ATP-synt_B)1	0.0
3tw7-IF212	6zqm-IF171	0.0	0.24177	0.16809	(Biotin_carb_N)(PYC_OADA)1	(ATP-synt_G)(Mt_ATP-synt_B)1	0.0
3tw7-IF212	6zqn-IF191	0.0	0.21729	0.17982	(Biotin_carb_N)(PYC_OADA)1	(ATP-synt_G)(Mt_ATP-synt_B)1	0.0
3tw7-IF212	6zr2-IF663	0.0	0.24304	0.17427	(Biotin_carb_N)(PYC_OADA)1	(NDUF_B7)(NDUF_B8)1	0.0
3tw7-IF212	6zs9-IF532	0.083865	0.23438	0.16728	(Biotin_carb_N)(PYC_OADA)1	(MRP-63)(Ribosomal_L30)1	0.0
3tw7-IF212	6zs9-IF595	0.09068000000000001	0.22978	0.19775	(Biotin_carb_N)(PYC_OADA)1	(MRP-L27)(MRP-L47)1	0.0
3tw7-IF212	6zsa-IF490	0.0	0.24888	0.18381	(Biotin_carb_N)(PYC_OADA)1	(MRP-63)(Ribosomal_L30)1	0.0
3tw7-IF212	6zsa-IF553	0.0	0.26296	0.18761	(Biotin_carb_N)(PYC_OADA)1	(MRP-L27)(MRP-L47)1	0.0
3tw7-IF212	6zsb-IF531	0.0	0.24839	0.19058	(Biotin_carb_N)(PYC_OADA)1	(MRP-63)(Ribosomal_L30)1	0.0
3tw7-IF212	6zsb-IF594	0.07966	0.22558	0.17244	(Biotin_carb_N)(PYC_OADA)1	(MRP-L27)(MRP-L47)1	0.0
3tw7-IF212	6zsc-IF530	0.0	0.25092	0.19088	(Biotin_carb_N)(PYC_OADA)1	(MRP-63)(Ribosomal_L30)1	0.0
3tw7-IF212	6zsc-IF593	0.09301000000000001	0.26213	0.18858	(Biotin_carb_N)(PYC_OADA)1	(MRP-L27)(MRP-L47)1	0.0
3tw7-IF212	6zsd-IF529	0.0	0.24812	0.17544	(Biotin_carb_N)(PYC_OADA)1	(MRP-63)(Ribosomal_L30)1	0.0
3tw7-IF212	6zsd-IF592	0.0	0.26299	0.16235	(Biotin_carb_N)(PYC_OADA)1	(MRP-L27)(MRP-L47)1	0.0
3tw7-IF212	6zse-IF528	0.0	0.24541	0.16974	(Biotin_carb_N)(PYC_OADA)1	(MRP-63)(Ribosomal_L30)1	0.0
3tw7-IF212	6zse-IF591	0.0	0.26778	0.18969	(Biotin_carb_N)(PYC_OADA)1	(MRP-L27)(MRP-L47)1	0.0
3tw7-IF212	6zsg-IF527	0.0	0.25398	0.18027	(Biotin_carb_N)(PYC_OADA)1	(MRP-63)(Ribosomal_L30)1	0.0
3tw7-IF212	6zsg-IF590	0.09184	0.22452	0.16041	(Biotin_carb_N)(PYC_OADA)1	(MRP-L27)(MRP-L47)1	0.0
3tw7-IF212	6ztq-IF662	0.0	0.24325	0.16395	(Biotin_carb_N)(PYC_OADA)1	(NDUF_B7)(NDUF_B8)1	0.0
3tw7-IF212	7a09-IF281	0.0	0.10333	0.15661	(Biotin_carb_N)(PYC_OADA)1	(eIF-5_eIF-2B)(GTP_EFTU)1	0.0
3tw7-IF212	7a5f-IF526	0.0	0.2354	0.16771	(Biotin_carb_N)(PYC_OADA)1	(MRP-63)(Ribosomal_L30)1	0.0
3tw7-IF212	7a5f-IF589	0.09436	0.24756	0.20445	(Biotin_carb_N)(PYC_OADA)1	(MRP-L27)(MRP-L47)1	0.0
3tw7-IF212	7a5g-IF525	0.0	0.23781	0.16703	(Biotin_carb_N)(PYC_OADA)1	(MRP-63)(Ribosomal_L30)1	0.0
3tw7-IF212	7a5g-IF588	0.09573999999999999	0.21844	0.17231	(Biotin_carb_N)(PYC_OADA)1	(MRP-L27)(MRP-L47)1	0.0
3tw7-IF212	7a5h-IF524	0.0	0.24202	0.17393	(Biotin_carb_N)(PYC_OADA)1	(MRP-63)(Ribosomal_L30)1	0.0
3tw7-IF212	7a5h-IF587	0.09293	0.23693	0.18761	(Biotin_carb_N)(PYC_OADA)1	(MRP-L27)(MRP-L47)1	0.0
3tw7-IF212	7a5i-IF523	0.0	0.24213	0.16212	(Biotin_carb_N)(PYC_OADA)1	(MRP-63)(Ribosomal_L30)1	0.0
3tw7-IF212	7a5i-IF586	0.07146	0.23107	0.17213	(Biotin_carb_N)(PYC_OADA)1	(MRP-L27)(MRP-L47)1	0.0
3tw7-IF212	7a5j-IF522	0.0	0.24348	0.17652	(Biotin_carb_N)(PYC_OADA)1	(MRP-63)(Ribosomal_L30)1	0.0
3tw7-IF212	7a5j-IF585	0.0	0.22885	0.21046	(Biotin_carb_N)(PYC_OADA)1	(MRP-L27)(MRP-L47)1	0.0
3tw7-IF212	7a5k-IF521	0.0	0.23788	0.1779	(Biotin_carb_N)(PYC_OADA)1	(MRP-63)(Ribosomal_L30)1	0.0
3tw7-IF212	7a5k-IF584	0.09158	0.22881	0.17044	(Biotin_carb_N)(PYC_OADA)1	(MRP-L27)(MRP-L47)1	0.0
3tw7-IF212	7ajb-IF172	0.0	0.07727	0.13589	(Biotin_carb_N)(PYC_OADA)1	(ATP-synt_G)(Mt_ATP-synt_B)1	0.0
3tw7-IF212	7ajc-IF174	0.0	0.07506	0.13573	(Biotin_carb_N)(PYC_OADA)1	(ATP-synt_G)(Mt_ATP-synt_B)1	0.0
3tw7-IF212	7ajd-IF176	0.0	0.05537	0.12012	(Biotin_carb_N)(PYC_OADA)1	(ATP-synt_G)(Mt_ATP-synt_B)1	0.0
3tw7-IF212	7aje-IF178	0.0	0.07726	0.13589	(Biotin_carb_N)(PYC_OADA)1	(ATP-synt_G)(Mt_ATP-synt_B)1	0.0
3tw7-IF212	7ajf-IF180	0.102895	0.17192	0.14345	(Biotin_carb_N)(PYC_OADA)1	(ATP-synt_G)(Mt_ATP-synt_B)1	0.0
3tw7-IF212	7ajg-IF182	0.0	0.05537	0.12012	(Biotin_carb_N)(PYC_OADA)1	(ATP-synt_G)(Mt_ATP-synt_B)1	0.0
3tw7-IF212	7ajh-IF184	0.0	0.07727	0.13589	(Biotin_carb_N)(PYC_OADA)1	(ATP-synt_G)(Mt_ATP-synt_B)1	0.0
3tw7-IF212	7aji-IF186	0.0	0.07506	0.13573	(Biotin_carb_N)(PYC_OADA)1	(ATP-synt_G)(Mt_ATP-synt_B)1	0.0
3tw7-IF212	7ajj-IF188	0.0	0.05537	0.12012	(Biotin_carb_N)(PYC_OADA)1	(ATP-synt_G)(Mt_ATP-synt_B)1	0.0
3tw7-IF212	7ak5-IF661	0.0	0.2206	0.19025	(Biotin_carb_N)(PYC_OADA)1	(NDUF_B7)(NDUF_B8)1	0.0
3tw7-IF212	7ak6-IF660	0.0	0.2328	0.17469	(Biotin_carb_N)(PYC_OADA)1	(NDUF_B7)(NDUF_B8)1	0.0
3tw7-IF212	7aml-IF441	0.062314999999999995	0.20256	0.16076	(Biotin_carb_N)(PYC_OADA)1	(GDNF)(RET_CLD3)1	0.0
3tw7-IF212	7ase-IF275	0.0	0.23925	0.18416	(Biotin_carb_N)(PYC_OADA)1	(eIF-5_eIF-2B)(GTP_EFTU)1	0.0
3tw7-IF212	7b0n-IF653	0.09289	0.20849	0.14565	(Biotin_carb_N)(PYC_OADA)1	(NDUF_B7)(NDUF_B8)1	0.0
3tw7-IF212	7b93-IF652	0.0	0.23126	0.17961	(Biotin_carb_N)(PYC_OADA)1	(NDUF_B7)(NDUF_B8)1	0.0
3tw7-IF212	7blo-IF932	0.0	0.24031	0.17141	(Biotin_carb_N)(PYC_OADA)1	(PX)(Vps26)1	0.0
3tw7-IF212	7d4i-IF476	0.0	0.22201	0.17155	(Biotin_carb_N)(PYC_OADA)1	(KH_6)(MPP6)1	0.0
3tw7-IF212	7d6v-IF295	0.0	0.31745	0.20398	(Biotin_carb_N)(PYC_OADA)1	(FAD_binding_2)(Fer2_3)1	0.0
3tw7-IF212	7d6x-IF294	0.06171	0.3225	0.23074	(Biotin_carb_N)(PYC_OADA)1	(FAD_binding_2)(Fer2_3)1	0.0
3tw7-IF212	7dgq-IF712	0.0	0.16173	0.1499	(Biotin_carb_N)(PYC_OADA)1	(NDUF_B7)(NDUF_B8)2	0.0
3tw7-IF212	7dgq-IF788	0.0	0.10662	0.12998	(Biotin_carb_N)(PYC_OADA)1	(Peptidase_M16)(UCR_14kD)1	0.0
3tw7-IF212	7dgr-IF711	0.0	0.18146	0.14582	(Biotin_carb_N)(PYC_OADA)1	(NDUF_B7)(NDUF_B8)2	0.0
3tw7-IF212	7dgr-IF787	0.0	0.1243	0.13222	(Biotin_carb_N)(PYC_OADA)1	(Peptidase_M16)(UCR_14kD)1	0.0
3tw7-IF212	7dgs-IF710	0.0	0.15868	0.15854	(Biotin_carb_N)(PYC_OADA)1	(NDUF_B7)(NDUF_B8)2	0.0
3tw7-IF212	7dgs-IF786	0.0	0.08348	0.11559	(Biotin_carb_N)(PYC_OADA)1	(Peptidase_M16)(UCR_14kD)1	0.0
3tw7-IF212	7dgz-IF709	0.0	0.17317	0.16905	(Biotin_carb_N)(PYC_OADA)1	(NDUF_B7)(NDUF_B8)2	0.0
3tw7-IF212	7dh0-IF708	0.0	0.16644	0.14247	(Biotin_carb_N)(PYC_OADA)1	(NDUF_B7)(NDUF_B8)2	0.0
3tw7-IF212	7dkf-IF707	0.0	0.16643	0.14247	(Biotin_carb_N)(PYC_OADA)1	(NDUF_B7)(NDUF_B8)2	0.0
3tw7-IF212	7dkf-IF784	0.0569	0.12858	0.12483	(Biotin_carb_N)(PYC_OADA)1	(Peptidase_M16)(UCR_14kD)1	0.0
3tw7-IF212	7jhg-IF43	0.0	0.21803	0.18194	(Biotin_carb_N)(PYC_OADA)1	(AdenylateSensor)(AMPKBI)1	0.0
3tw7-IF212	7jhh-IF39	0.07918	0.21557	0.19004	(Biotin_carb_N)(PYC_OADA)1	(AdenylateSensor)(AMPKBI)1	0.0
3tw7-IF212	7jij-IF38	0.0	0.25953	0.20435	(Biotin_carb_N)(PYC_OADA)1	(AdenylateSensor)(AMPKBI)1	0.0
3tw7-IF212	7jrd-IF977	0.0	0.31243	0.21156	(Biotin_carb_N)(PYC_OADA)1	(TbpB_B_D)(Transferrin)1	0.0
3tw7-IF212	7jrg-IF800	0.0	0.11103	0.1143	(Biotin_carb_N)(PYC_OADA)1	(Peptidase_M16)(UCR_14kD)1	0.0
3tw7-IF212	7jrp-IF799	0.0	0.11102	0.1143	(Biotin_carb_N)(PYC_OADA)1	(Peptidase_M16)(UCR_14kD)1	0.0
3tw7-IF212	7jz2-IF371	0.0	0.35126	0.2016	(Biotin_carb_N)(PYC_OADA)1	(FAD_binding_2)(Fer2_3)1	0.0
3tw7-IF212	7khr-IF145	0.08252000000000001	0.13972	0.16722	(Biotin_carb_N)(PYC_OADA)1	(ATP-synt_C)(Renin_r)1	0.0
3tw7-IF212	7l08-IF519	0.0	0.24815	0.15673	(Biotin_carb_N)(PYC_OADA)1	(MRP-63)(Ribosomal_L30)1	0.0
3tw7-IF212	7l08-IF582	0.094295	0.23038	0.19433	(Biotin_carb_N)(PYC_OADA)1	(MRP-L27)(MRP-L47)1	0.0
3tw7-IF212	7l20-IF518	0.0	0.24261	0.16979	(Biotin_carb_N)(PYC_OADA)1	(MRP-63)(Ribosomal_L30)1	0.0
3tw7-IF212	7l20-IF581	0.092835	0.23807	0.19439	(Biotin_carb_N)(PYC_OADA)1	(MRP-L27)(MRP-L47)1	0.0
3tw7-IF212	7m6t-IF942	0.0881	0.24771	0.17797	(Biotin_carb_N)(PYC_OADA)1	(Skp1_POZ)(SOCS_box)1	0.0
3tw7-IF212	7m74-IF37	0.0	0.2124	0.17092	(Biotin_carb_N)(PYC_OADA)1	(AdenylateSensor)(AMPKBI)1	0.0
3tw7-IF212	7myj-IF61	0.05512500000000001	0.20478	0.17303	(Biotin_carb_N)(PYC_OADA)1	(AdenylateSensor)(AMPKBI)1	0.0
3tw7-IF212	7n85-IF743	0.065375	0.17784	0.15188	(Biotin_carb_N)(PYC_OADA)1	(Nsp1_C)(Nup54)1	0.0
3tw7-IF212	7n88-IF976	0.0	0.30628	0.20597	(Biotin_carb_N)(PYC_OADA)1	(TbpB_B_D)(Transferrin)1	0.0
3tw7-IF212	7n9f-IF739	0.0	0.16874	0.14513	(Biotin_carb_N)(PYC_OADA)1	(Nsp1_C)(Nup54)1	0.0
3tw7-IF212	7nky-IF969	0.0	0.29821	0.20646	(Biotin_carb_N)(PYC_OADA)1	(SPT16)(SSrecog)1	0.0
3tw7-IF212	7nqh-IF517	0.0	0.25102	0.16756	(Biotin_carb_N)(PYC_OADA)1	(MRP-63)(Ribosomal_L30)1	0.0
3tw7-IF212	7nqh-IF580	0.050555	0.2662	0.18665	(Biotin_carb_N)(PYC_OADA)1	(MRP-L27)(MRP-L47)1	0.0
3tw7-IF212	7nql-IF516	0.0	0.24852	0.16464	(Biotin_carb_N)(PYC_OADA)1	(MRP-63)(Ribosomal_L30)1	0.0
3tw7-IF212	7nql-IF579	0.0	0.23357	0.16612	(Biotin_carb_N)(PYC_OADA)1	(MRP-L27)(MRP-L47)1	0.0
3tw7-IF212	7nsh-IF515	0.0	0.24918	0.17073	(Biotin_carb_N)(PYC_OADA)1	(MRP-63)(Ribosomal_L30)1	0.0
3tw7-IF212	7nsh-IF578	0.0	0.2366	0.20104	(Biotin_carb_N)(PYC_OADA)1	(MRP-L27)(MRP-L47)1	0.0
3tw7-IF212	7nsi-IF514	0.0	0.25078	0.17125	(Biotin_carb_N)(PYC_OADA)1	(MRP-63)(Ribosomal_L30)1	0.0
3tw7-IF212	7nsi-IF577	0.0	0.24735	0.16994	(Biotin_carb_N)(PYC_OADA)1	(MRP-L27)(MRP-L47)1	0.0
3tw7-IF212	7nsj-IF513	0.0	0.2497	0.17365	(Biotin_carb_N)(PYC_OADA)1	(MRP-63)(Ribosomal_L30)1	0.0
3tw7-IF212	7nsj-IF576	0.0	0.24748	0.20289	(Biotin_carb_N)(PYC_OADA)1	(MRP-L27)(MRP-L47)1	0.0
3tw7-IF212	7o37-IF793	0.0	0.12586	0.16026	(Biotin_carb_N)(PYC_OADA)1	(Peptidase_M16)(UCR_14kD)1	0.0
3tw7-IF212	7o3c-IF792	0.0	0.12886	0.1328	(Biotin_carb_N)(PYC_OADA)1	(Peptidase_M16)(UCR_14kD)1	0.0
3tw7-IF212	7o3e-IF791	0.0	0.08357	0.12398	(Biotin_carb_N)(PYC_OADA)1	(Peptidase_M16)(UCR_14kD)1	0.0
3tw7-IF212	7o3h-IF789	0.0	0.15629	0.15579	(Biotin_carb_N)(PYC_OADA)1	(Peptidase_M16)(UCR_14kD)1	0.0
3tw7-IF212	7o6y-IF659	0.12318	0.2108	0.17282	(Biotin_carb_N)(PYC_OADA)1	(NDUF_B7)(NDUF_B8)1	0.0
3tw7-IF212	7o71-IF658	0.0	0.21247	0.16692	(Biotin_carb_N)(PYC_OADA)1	(NDUF_B7)(NDUF_B8)1	0.0
3tw7-IF212	7o9k-IF512	0.0	0.24579	0.17728	(Biotin_carb_N)(PYC_OADA)1	(MRP-63)(Ribosomal_L30)1	0.0
3tw7-IF212	7o9k-IF575	0.09486	0.24712	0.18304	(Biotin_carb_N)(PYC_OADA)1	(MRP-L27)(MRP-L47)1	0.0
3tw7-IF212	7o9m-IF511	0.0	0.23553	0.16891	(Biotin_carb_N)(PYC_OADA)1	(MRP-63)(Ribosomal_L30)1	0.0
3tw7-IF212	7o9m-IF574	0.08272499999999999	0.2318	0.18847	(Biotin_carb_N)(PYC_OADA)1	(MRP-L27)(MRP-L47)1	0.0
3tw7-IF212	7odr-IF510	0.0	0.24007	0.17095	(Biotin_carb_N)(PYC_OADA)1	(MRP-63)(Ribosomal_L30)1	0.0
3tw7-IF212	7odr-IF573	0.08207	0.25486	0.17079	(Biotin_carb_N)(PYC_OADA)1	(MRP-L27)(MRP-L47)1	0.0
3tw7-IF212	7ods-IF509	0.0	0.23494	0.17286	(Biotin_carb_N)(PYC_OADA)1	(MRP-63)(Ribosomal_L30)1	0.0
3tw7-IF212	7ods-IF572	0.09260499999999999	0.25654	0.1884	(Biotin_carb_N)(PYC_OADA)1	(MRP-L27)(MRP-L47)1	0.0
3tw7-IF212	7odt-IF508	0.0	0.23684	0.1712	(Biotin_carb_N)(PYC_OADA)1	(MRP-63)(Ribosomal_L30)1	0.0
3tw7-IF212	7odt-IF571	0.091115	0.22679	0.16809	(Biotin_carb_N)(PYC_OADA)1	(MRP-L27)(MRP-L47)1	0.0
3tw7-IF212	7of0-IF507	0.0	0.24652	0.184	(Biotin_carb_N)(PYC_OADA)1	(MRP-63)(Ribosomal_L30)1	0.0
3tw7-IF212	7of0-IF570	0.0	0.24059	0.20129	(Biotin_carb_N)(PYC_OADA)1	(MRP-L27)(MRP-L47)1	0.0
3tw7-IF212	7of2-IF506	0.0	0.23948	0.18316	(Biotin_carb_N)(PYC_OADA)1	(MRP-63)(Ribosomal_L30)1	0.0
3tw7-IF212	7of2-IF569	0.07904	0.24178	0.19612	(Biotin_carb_N)(PYC_OADA)1	(MRP-L27)(MRP-L47)1	0.0
3tw7-IF212	7of3-IF505	0.0	0.23945	0.18231	(Biotin_carb_N)(PYC_OADA)1	(MRP-63)(Ribosomal_L30)1	0.0
3tw7-IF212	7of3-IF568	0.0	0.22792	0.15946	(Biotin_carb_N)(PYC_OADA)1	(MRP-L27)(MRP-L47)1	0.0
3tw7-IF212	7of4-IF504	0.094755	0.24129	0.17895	(Biotin_carb_N)(PYC_OADA)1	(MRP-63)(Ribosomal_L30)1	0.0
3tw7-IF212	7of4-IF567	0.070415	0.23204	0.1913	(Biotin_carb_N)(PYC_OADA)1	(MRP-L27)(MRP-L47)1	0.0
3tw7-IF212	7of5-IF503	0.0	0.24028	0.16288	(Biotin_carb_N)(PYC_OADA)1	(MRP-63)(Ribosomal_L30)1	0.0
3tw7-IF212	7of5-IF566	0.07347000000000001	0.26051	0.20658	(Biotin_carb_N)(PYC_OADA)1	(MRP-L27)(MRP-L47)1	0.0
3tw7-IF212	7of6-IF502	0.094765	0.24023	0.17923	(Biotin_carb_N)(PYC_OADA)1	(MRP-63)(Ribosomal_L30)1	0.0
3tw7-IF212	7of6-IF565	0.08739	0.24285	0.18591	(Biotin_carb_N)(PYC_OADA)1	(MRP-L27)(MRP-L47)1	0.0
3tw7-IF212	7of7-IF501	0.0	0.24586	0.18002	(Biotin_carb_N)(PYC_OADA)1	(MRP-63)(Ribosomal_L30)1	0.0
3tw7-IF212	7of7-IF564	0.072435	0.24629	0.19072	(Biotin_carb_N)(PYC_OADA)1	(MRP-L27)(MRP-L47)1	0.0
3tw7-IF212	7og4-IF534	0.0	0.25297	0.18125	(Biotin_carb_N)(PYC_OADA)1	(MRP-63)(Ribosomal_L30)1	0.0
3tw7-IF212	7og4-IF597	0.079555	0.26783	0.19771	(Biotin_carb_N)(PYC_OADA)1	(MRP-L27)(MRP-L47)1	0.0
3tw7-IF212	7ohs-IF716	0.08804500000000001	0.16126	0.15014	(Biotin_carb_N)(PYC_OADA)1	(Nop52)(Ribosomal_L28e)1	0.0
3tw7-IF212	7ohw-IF715	0.0	0.14144	0.13814	(Biotin_carb_N)(PYC_OADA)1	(Nop52)(Ribosomal_L28e)1	0.0
3tw7-IF212	7ohx-IF714	0.0	0.16099	0.15275	(Biotin_carb_N)(PYC_OADA)1	(Nop52)(Ribosomal_L28e)1	0.0
3tw7-IF212	7oi6-IF500	0.0	0.15372	0.14395	(Biotin_carb_N)(PYC_OADA)1	(MRP-63)(Ribosomal_L30)1	0.0
3tw7-IF212	7oi6-IF563	0.092145	0.19545	0.15647	(Biotin_carb_N)(PYC_OADA)1	(MRP-L27)(MRP-L47)1	0.0
3tw7-IF212	7oi7-IF499	0.0	0.25043	0.16618	(Biotin_carb_N)(PYC_OADA)1	(MRP-63)(Ribosomal_L30)1	0.0
3tw7-IF212	7oi7-IF562	0.08679	0.22719	0.19858	(Biotin_carb_N)(PYC_OADA)1	(MRP-L27)(MRP-L47)1	0.0
3tw7-IF212	7oi8-IF498	0.0	0.24625	0.16552	(Biotin_carb_N)(PYC_OADA)1	(MRP-63)(Ribosomal_L30)1	0.0
3tw7-IF212	7oi8-IF561	0.095665	0.23142	0.18472	(Biotin_carb_N)(PYC_OADA)1	(MRP-L27)(MRP-L47)1	0.0
3tw7-IF212	7oi9-IF497	0.0	0.24815	0.17386	(Biotin_carb_N)(PYC_OADA)1	(MRP-63)(Ribosomal_L30)1	0.0
3tw7-IF212	7oi9-IF560	0.082525	0.2654	0.16416	(Biotin_carb_N)(PYC_OADA)1	(MRP-L27)(MRP-L47)1	0.0
3tw7-IF212	7oia-IF496	0.0952	0.25831	0.17314	(Biotin_carb_N)(PYC_OADA)1	(MRP-63)(Ribosomal_L30)1	0.0
3tw7-IF212	7oia-IF559	0.08279500000000001	0.23651	0.16773	(Biotin_carb_N)(PYC_OADA)1	(MRP-L27)(MRP-L47)1	0.0
3tw7-IF212	7oib-IF495	0.0	0.24641	0.18375	(Biotin_carb_N)(PYC_OADA)1	(MRP-63)(Ribosomal_L30)1	0.0
3tw7-IF212	7oib-IF558	0.093915	0.235	0.166	(Biotin_carb_N)(PYC_OADA)1	(MRP-L27)(MRP-L47)1	0.0
3tw7-IF212	7oic-IF494	0.0	0.24641	0.17209	(Biotin_carb_N)(PYC_OADA)1	(MRP-63)(Ribosomal_L30)1	0.0
3tw7-IF212	7oic-IF557	0.0	0.23026	0.17946	(Biotin_carb_N)(PYC_OADA)1	(MRP-L27)(MRP-L47)1	0.0
3tw7-IF212	7oid-IF493	0.0	0.24362	0.17464	(Biotin_carb_N)(PYC_OADA)1	(MRP-63)(Ribosomal_L30)1	0.0
3tw7-IF212	7oid-IF556	0.0	0.23274	0.18692	(Biotin_carb_N)(PYC_OADA)1	(MRP-L27)(MRP-L47)1	0.0
3tw7-IF212	7oie-IF492	0.0	0.24951	0.16731	(Biotin_carb_N)(PYC_OADA)1	(MRP-63)(Ribosomal_L30)1	0.0
3tw7-IF212	7oie-IF555	0.07637	0.2701	0.17128	(Biotin_carb_N)(PYC_OADA)1	(MRP-L27)(MRP-L47)1	0.0
3tw7-IF212	7pd3-IF491	0.0	0.25414	0.18241	(Biotin_carb_N)(PYC_OADA)1	(MRP-63)(Ribosomal_L30)1	0.0
3tw7-IF212	7pd3-IF554	0.103435	0.23551	0.1659	(Biotin_carb_N)(PYC_OADA)1	(MRP-L27)(MRP-L47)1	0.0
3tw7-IF212	7per-IF744	0.046515	0.12825	0.13643	(Biotin_carb_N)(PYC_OADA)1	(Nsp1_C)(Nup54)1	0.0
3tw7-IF212	7po4-IF489	0.0	0.24198	0.17102	(Biotin_carb_N)(PYC_OADA)1	(MRP-63)(Ribosomal_L30)1	0.0
3tw7-IF212	7po4-IF552	0.08956	0.25265	0.16479	(Biotin_carb_N)(PYC_OADA)1	(MRP-L27)(MRP-L47)1	0.0
3tw7-IF212	7psa-IF651	0.088365	0.24287	0.17801	(Biotin_carb_N)(PYC_OADA)1	(NDUF_B7)(NDUF_B8)1	0.0
3tw7-IF212	7qh6-IF488	0.09402	0.26451	0.17273	(Biotin_carb_N)(PYC_OADA)1	(MRP-63)(Ribosomal_L30)1	0.0
3tw7-IF212	7qh6-IF551	0.0	0.25006	0.19654	(Biotin_carb_N)(PYC_OADA)1	(MRP-L27)(MRP-L47)1	0.0
3tw7-IF212	7qh7-IF487	0.0	0.23977	0.16969	(Biotin_carb_N)(PYC_OADA)1	(MRP-63)(Ribosomal_L30)1	0.0
3tw7-IF212	7qh7-IF550	0.09376999999999999	0.25173	0.18468	(Biotin_carb_N)(PYC_OADA)1	(MRP-L27)(MRP-L47)1	0.0
3tw7-IF212	7qi4-IF486	0.0	0.24389	0.18258	(Biotin_carb_N)(PYC_OADA)1	(MRP-63)(Ribosomal_L30)1	0.0
3tw7-IF212	7qi4-IF549	0.0	0.23548	0.16683	(Biotin_carb_N)(PYC_OADA)1	(MRP-L27)(MRP-L47)1	0.0
3tw7-IF212	7qp6-IF279	0.0	0.20599	0.1531	(Biotin_carb_N)(PYC_OADA)1	(eIF-5_eIF-2B)(GTP_EFTU)1	0.0
3tw7-IF212	7qsd-IF650	0.08466	0.21152	0.17407	(Biotin_carb_N)(PYC_OADA)1	(NDUF_B7)(NDUF_B8)1	0.0
3tw7-IF212	7qsk-IF649	0.08471000000000001	0.23366	0.17327	(Biotin_carb_N)(PYC_OADA)1	(NDUF_B7)(NDUF_B8)1	0.0
3tw7-IF212	7qsl-IF648	0.08429	0.23978	0.17109	(Biotin_carb_N)(PYC_OADA)1	(NDUF_B7)(NDUF_B8)1	0.0
3tw7-IF212	7qsm-IF647	0.08536	0.22718	0.17	(Biotin_carb_N)(PYC_OADA)1	(NDUF_B7)(NDUF_B8)1	0.0
3tw7-IF212	7qsn-IF646	0.10064	0.24104	0.18156	(Biotin_carb_N)(PYC_OADA)1	(NDUF_B7)(NDUF_B8)1	0.0
3tw7-IF212	7qso-IF645	0.098125	0.23884	0.17601	(Biotin_carb_N)(PYC_OADA)1	(NDUF_B7)(NDUF_B8)1	0.0
3tw7-IF212	7r3v-IF822	0.0	0.1745	0.16178	(Biotin_carb_N)(PYC_OADA)1	(Peptidase_M16)(UCR_14kD)1	0.0
3tw7-IF212	7r5j-IF735	0.0	0.21447	0.17434	(Biotin_carb_N)(PYC_OADA)1	(Nsp1_C)(Nup54)1	0.0
3tw7-IF212	7r5k-IF734	0.0	0.15543	0.15966	(Biotin_carb_N)(PYC_OADA)1	(Nsp1_C)(Nup54)1	0.0
3tw7-IF212	7rja-IF783	0.0	0.12541	0.12255	(Biotin_carb_N)(PYC_OADA)1	(Peptidase_M16)(UCR_14kD)1	0.0
3tw7-IF212	7rje-IF782	0.0833	0.17109	0.17885	(Biotin_carb_N)(PYC_OADA)1	(Peptidase_M16)(UCR_14kD)1	0.0
3tw7-IF212	7t3a-IF462	0.10537500000000001	0.15737	0.1514	(Biotin_carb_N)(PYC_OADA)1	(Gtr1_RagA)(LAMTOR)1	0.0
3tw7-IF212	7t3b-IF461	0.10300499999999999	0.20171	0.18273	(Biotin_carb_N)(PYC_OADA)1	(Gtr1_RagA)(LAMTOR)1	0.0
3tw7-IF212	7t3c-IF460	0.0	0.22447	0.18057	(Biotin_carb_N)(PYC_OADA)1	(Gtr1_RagA)(LAMTOR)1	0.0
3tw7-IF212	7tbi-IF733	0.040285	0.15008	0.13999	(Biotin_carb_N)(PYC_OADA)1	(Nsp1_C)(Nup54)1	0.0
3tw7-IF212	7tbj-IF732	0.0	0.15009	0.13999	(Biotin_carb_N)(PYC_OADA)1	(Nsp1_C)(Nup54)1	0.0
3tw7-IF212	7tbk-IF731	0.0	0.15008	0.13999	(Biotin_carb_N)(PYC_OADA)1	(Nsp1_C)(Nup54)1	0.0
3tw7-IF212	7tbl-IF730	0.0	0.15009	0.13999	(Biotin_carb_N)(PYC_OADA)1	(Nsp1_C)(Nup54)1	0.0
3tw7-IF212	7tbm-IF729	0.0	0.15008	0.13999	(Biotin_carb_N)(PYC_OADA)1	(Nsp1_C)(Nup54)1	0.0
3tw7-IF212	7u4t-IF117	0.0	0.1762	0.16392	(Biotin_carb_N)(PYC_OADA)1	(ATP-synt_C)(Renin_r)1	0.0
3tw7-IF212	7u8o-IF114	0.09259999999999999	0.19882	0.17239	(Biotin_carb_N)(PYC_OADA)1	(ATP-synt_C)(Renin_r)1	0.0
3tw7-IF212	7u8p-IF111	0.086045	0.19825	0.1767	(Biotin_carb_N)(PYC_OADA)1	(ATP-synt_C)(Renin_r)1	0.0
3tw7-IF212	7u8q-IF108	0.0	0.0966	0.16151	(Biotin_carb_N)(PYC_OADA)1	(ATP-synt_C)(Renin_r)1	0.0
3tw7-IF212	7u8r-IF107	0.080735	0.10414	0.11187	(Biotin_carb_N)(PYC_OADA)1	(ATP-synt_C)(Renin_r)1	0.0
3tw7-IF212	7unf-IF106	0.084835	0.15539	0.16218	(Biotin_carb_N)(PYC_OADA)1	(ATP-synt_C)(Renin_r)1	0.0
3tw7-IF212	7v2c-IF644	0.100775	0.23306	0.17528	(Biotin_carb_N)(PYC_OADA)1	(NDUF_B7)(NDUF_B8)1	0.0
3tw7-IF212	7v2d-IF643	0.111375	0.23978	0.18053	(Biotin_carb_N)(PYC_OADA)1	(NDUF_B7)(NDUF_B8)1	0.0
3tw7-IF212	7v2e-IF642	0.0	0.23991	0.18119	(Biotin_carb_N)(PYC_OADA)1	(NDUF_B7)(NDUF_B8)1	0.0
3tw7-IF212	7v2f-IF641	0.109455	0.24042	0.16563	(Biotin_carb_N)(PYC_OADA)1	(NDUF_B7)(NDUF_B8)1	0.0
3tw7-IF212	7v2h-IF640	0.10135	0.23349	0.17439	(Biotin_carb_N)(PYC_OADA)1	(NDUF_B7)(NDUF_B8)1	0.0
3tw7-IF212	7v2k-IF639	0.0	0.23479	0.1756	(Biotin_carb_N)(PYC_OADA)1	(NDUF_B7)(NDUF_B8)1	0.0
3tw7-IF212	7v2r-IF638	0.09226	0.23018	0.17827	(Biotin_carb_N)(PYC_OADA)1	(NDUF_B7)(NDUF_B8)1	0.0
3tw7-IF212	7v30-IF637	0.10315	0.23239	0.16801	(Biotin_carb_N)(PYC_OADA)1	(NDUF_B7)(NDUF_B8)1	0.0
3tw7-IF212	7v31-IF636	0.109295	0.22999	0.17045	(Biotin_carb_N)(PYC_OADA)1	(NDUF_B7)(NDUF_B8)1	0.0
3tw7-IF212	7v32-IF635	0.08625	0.22358	0.17551	(Biotin_carb_N)(PYC_OADA)1	(NDUF_B7)(NDUF_B8)1	0.0
3tw7-IF212	7v33-IF634	0.10139	0.22953	0.18594	(Biotin_carb_N)(PYC_OADA)1	(NDUF_B7)(NDUF_B8)1	0.0
3tw7-IF212	7v3m-IF633	0.0	0.24597	0.17592	(Biotin_carb_N)(PYC_OADA)1	(NDUF_B7)(NDUF_B8)1	0.0
3tw7-IF212	7vbl-IF632	0.0	0.24208	0.16646	(Biotin_carb_N)(PYC_OADA)1	(NDUF_B7)(NDUF_B8)1	0.0
3tw7-IF212	7vbp-IF631	0.0	0.23804	0.1856	(Biotin_carb_N)(PYC_OADA)1	(NDUF_B7)(NDUF_B8)1	0.0
3tw7-IF212	7vc0-IF630	0.068525	0.23334	0.16525	(Biotin_carb_N)(PYC_OADA)1	(NDUF_B7)(NDUF_B8)1	0.0
3tw7-IF212	7vwl-IF629	0.0	0.24511	0.1756	(Biotin_carb_N)(PYC_OADA)1	(NDUF_B7)(NDUF_B8)1	0.0
3tw7-IF212	7wkk-IF728	0.07059	0.11075	0.1313	(Biotin_carb_N)(PYC_OADA)1	(Nsp1_C)(Nup54)1	0.0
3tw7-IF212	7woo-IF724	0.0616	0.14822	0.15029	(Biotin_carb_N)(PYC_OADA)1	(Nsp1_C)(Nup54)1	0.0
3tw7-IF212	7wot-IF722	0.0616	0.14822	0.15029	(Biotin_carb_N)(PYC_OADA)1	(Nsp1_C)(Nup54)1	0.0
3tw7-IF212	7xsx-IF968	0.0	0.31875	0.19791	(Biotin_carb_N)(PYC_OADA)1	(SPT16)(SSrecog)1	0.0
3tw7-IF212	7xt7-IF967	0.027775	0.3235	0.19368	(Biotin_carb_N)(PYC_OADA)1	(SPT16)(SSrecog)1	0.0
3tw7-IF212	7xtd-IF966	0.0	0.31875	0.19767	(Biotin_carb_N)(PYC_OADA)1	(SPT16)(SSrecog)1	0.0
3tw7-IF212	7xti-IF965	0.02798	0.27533	0.19525	(Biotin_carb_N)(PYC_OADA)1	(SPT16)(SSrecog)1	0.0
3tw7-IF212	7zd6-IF628	0.0	0.23488	0.17918	(Biotin_carb_N)(PYC_OADA)1	(NDUF_B7)(NDUF_B8)1	0.0
3tw7-IF212	7zdh-IF627	0.073845	0.23975	0.17068	(Biotin_carb_N)(PYC_OADA)1	(NDUF_B7)(NDUF_B8)1	0.0
3tw7-IF212	7zdj-IF626	0.0	0.24773	0.15576	(Biotin_carb_N)(PYC_OADA)1	(NDUF_B7)(NDUF_B8)1	0.0
3tw7-IF212	7zdm-IF625	0.0	0.2299	0.17723	(Biotin_carb_N)(PYC_OADA)1	(NDUF_B7)(NDUF_B8)1	0.0
3tw7-IF212	7zdp-IF624	0.0743	0.23795	0.16383	(Biotin_carb_N)(PYC_OADA)1	(NDUF_B7)(NDUF_B8)1	0.0
3tw7-IF212	7zeb-IF623	0.0	0.23095	0.16307	(Biotin_carb_N)(PYC_OADA)1	(NDUF_B7)(NDUF_B8)1	0.0
3tw7-IF212	7zyy-IF202	0.62375	0.64174	0.55356	(Biotin_carb_N)(PYC_OADA)1	(Biotin_carb_N)(PYC_OADA)1	1.0
3tw7-IF212	7zz3-IF201	0.63486	0.63618	0.54983	(Biotin_carb_N)(PYC_OADA)1	(Biotin_carb_N)(PYC_OADA)1	1.0
3tw7-IF212	7zz8-IF200	0.6066199999999999	0.63014	0.55558	(Biotin_carb_N)(PYC_OADA)1	(Biotin_carb_N)(PYC_OADA)1	1.0
3tw7-IF212	8dhb-IF458	0.0	0.21301	0.17256	(Biotin_carb_N)(PYC_OADA)1	(Gtr1_RagA)(LAMTOR)1	0.0
3vr8-IF347	1bcc-IF838	0.07996999999999999	0.10954	0.14847	(FAD_binding_2)(Fer2_3)1	(Peptidase_M16)(UCR_14kD)1	0.0
3vr8-IF347	1bgy-IF837	0.0	0.143	0.1469	(FAD_binding_2)(Fer2_3)1	(Peptidase_M16)(UCR_14kD)1	0.0
3vr8-IF347	1dev-IF484	0.0	0.29174	0.21123	(FAD_binding_2)(Fer2_3)1	(MH2)(SARA)1	0.0
3vr8-IF347	1e7p-IF363	0.756565	0.76432	0.58455	(FAD_binding_2)(Fer2_3)1	(FAD_binding_2)(Fer2_3)1	1.0
3vr8-IF347	1ezv-IF831	0.07327499999999999	0.12674	0.13771	(FAD_binding_2)(Fer2_3)1	(Peptidase_M16)(UCR_14kD)1	0.0
3vr8-IF347	1fbv-IF926	0.07844000000000001	0.23061	0.17383	(FAD_binding_2)(Fer2_3)1	(Prok-RING_4)(UQ_con)1	0.0
3vr8-IF347	1fle-IF978	0.0	0.25816	0.20125	(FAD_binding_2)(Fer2_3)1	(Trypsin)(WAP)1	0.0
3vr8-IF347	1g3i-IF0	0.070265	0.15135	0.16741	(FAD_binding_2)(Fer2_3)1	(AAA_2)(Proteasome)1	0.0
3vr8-IF347	1g4b-IF12	0.062035	0.12551	0.13299	(FAD_binding_2)(Fer2_3)1	(AAA_2)(Proteasome)1	0.0
3vr8-IF347	1kb9-IF832	0.0	0.12916	0.13715	(FAD_binding_2)(Fer2_3)1	(Peptidase_M16)(UCR_14kD)1	0.0
3vr8-IF347	1kf6-IF341	0.8183050000000001	0.83299	0.71303	(FAD_binding_2)(Fer2_3)1	(FAD_binding_2)(Fer2_3)1	1.0
3vr8-IF347	1kfy-IF331	0.872425	0.83691	0.72003	(FAD_binding_2)(Fer2_3)1	(FAD_binding_2)(Fer2_3)1	1.0
3vr8-IF347	1kyi-IF1	0.0	0.16302	0.14951	(FAD_binding_2)(Fer2_3)1	(AAA_2)(Proteasome)1	0.0
3vr8-IF347	1kyo-IF830	0.07206	0.0914	0.13783	(FAD_binding_2)(Fer2_3)1	(Peptidase_M16)(UCR_14kD)1	0.0
3vr8-IF347	1l0v-IF391	0.839955	0.83392	0.72097	(FAD_binding_2)(Fer2_3)1	(FAD_binding_2)(Fer2_3)1	1.0
3vr8-IF347	1mk2-IF483	0.08540500000000001	0.27964	0.21111	(FAD_binding_2)(Fer2_3)1	(MH2)(SARA)1	0.0
3vr8-IF347	1nek-IF327	0.796365	0.85303	0.75451	(FAD_binding_2)(Fer2_3)1	(FAD_binding_2)(Fer2_3)1	1.0
3vr8-IF347	1nen-IF328	0.780465	0.85198	0.7572	(FAD_binding_2)(Fer2_3)1	(FAD_binding_2)(Fer2_3)1	1.0
3vr8-IF347	1ofh-IF6	0.076995	0.16354	0.1549	(FAD_binding_2)(Fer2_3)1	(AAA_2)(Proteasome)1	0.0
3vr8-IF347	1ofi-IF28	0.061235	0.09632	0.12346	(FAD_binding_2)(Fer2_3)1	(AAA_2)(Proteasome)4	0.0
3vr8-IF347	1ofi-IF9	0.0	0.14673	0.15029	(FAD_binding_2)(Fer2_3)1	(AAA_2)(Proteasome)1	0.0
3vr8-IF347	1p84-IF833	0.064715	0.12933	0.13713	(FAD_binding_2)(Fer2_3)1	(Peptidase_M16)(UCR_14kD)1	0.0
3vr8-IF347	1pp9-IF836	0.0	0.1467	0.1556	(FAD_binding_2)(Fer2_3)1	(Peptidase_M16)(UCR_14kD)1	0.0
3vr8-IF347	1ppj-IF813	0.0	0.14172	0.15582	(FAD_binding_2)(Fer2_3)1	(Peptidase_M16)(UCR_14kD)1	0.0
3vr8-IF347	1qlb-IF362	0.75408	0.75808	0.58829	(FAD_binding_2)(Fer2_3)1	(FAD_binding_2)(Fer2_3)1	1.0
3vr8-IF347	1x86-IF906	0.068875	0.28759	0.21927	(FAD_binding_2)(Fer2_3)1	(PH_16)(Ras)2	0.0
3vr8-IF347	1xcg-IF908	0.061450000000000005	0.27887	0.20427	(FAD_binding_2)(Fer2_3)1	(PH_16)(Ras)2	0.0
3vr8-IF347	1yq3-IF305	0.95982	0.90656	0.86203	(FAD_binding_2)(Fer2_3)1	(FAD_binding_2)(Fer2_3)1	1.0
3vr8-IF347	1yq4-IF389	0.945195	0.91305	0.85347	(FAD_binding_2)(Fer2_3)1	(FAD_binding_2)(Fer2_3)1	1.0
3vr8-IF347	1zoy-IF373	0.9389050000000001	0.91614	0.87819	(FAD_binding_2)(Fer2_3)1	(FAD_binding_2)(Fer2_3)1	1.0
3vr8-IF347	1zp0-IF374	0.937485	0.91151	0.86705	(FAD_binding_2)(Fer2_3)1	(FAD_binding_2)(Fer2_3)1	1.0
3vr8-IF347	2a06-IF812	0.0	0.14722	0.15579	(FAD_binding_2)(Fer2_3)1	(Peptidase_M16)(UCR_14kD)1	0.0
3vr8-IF347	2acz-IF329	0.772725	0.86081	0.77208	(FAD_binding_2)(Fer2_3)1	(FAD_binding_2)(Fer2_3)1	1.0
3vr8-IF347	2b76-IF316	0.8045249999999999	0.82241	0.69265	(FAD_binding_2)(Fer2_3)1	(FAD_binding_2)(Fer2_3)1	1.0
3vr8-IF347	2bcc-IF835	0.0	0.10479	0.14279	(FAD_binding_2)(Fer2_3)1	(Peptidase_M16)(UCR_14kD)1	0.0
3vr8-IF347	2bs2-IF361	0.77376	0.76233	0.57961	(FAD_binding_2)(Fer2_3)1	(FAD_binding_2)(Fer2_3)1	1.0
3vr8-IF347	2bs3-IF359	0.774	0.762	0.58209	(FAD_binding_2)(Fer2_3)1	(FAD_binding_2)(Fer2_3)1	1.0
3vr8-IF347	2bs4-IF360	0.742585	0.75943	0.57569	(FAD_binding_2)(Fer2_3)1	(FAD_binding_2)(Fer2_3)1	1.0
3vr8-IF347	2c9w-IF956	0.0	0.22797	0.19608	(FAD_binding_2)(Fer2_3)1	(Skp1_POZ)(SOCS_box)1	0.0
3vr8-IF347	2d74-IF289	0.0	0.09463	0.13084	(FAD_binding_2)(Fer2_3)1	(eIF-5_eIF-2B)(GTP_EFTU)2	0.0
3vr8-IF347	2d74-IF291	0.0	0.08817	0.11277	(FAD_binding_2)(Fer2_3)1	(eIF-5_eIF-2B)(GTP_EFTU)3	0.0
3vr8-IF347	2d74-IF293	0.0	0.32331	0.22269	(FAD_binding_2)(Fer2_3)1	(eIF-5_eIF-2B)(GTP_EFTU)4	0.0
3vr8-IF347	2dcu-IF288	0.0	0.11236	0.15615	(FAD_binding_2)(Fer2_3)1	(eIF-5_eIF-2B)(GTP_EFTU)2	0.0
3vr8-IF347	2dcu-IF292	0.0	0.33271	0.22251	(FAD_binding_2)(Fer2_3)1	(eIF-5_eIF-2B)(GTP_EFTU)4	0.0
3vr8-IF347	2fbw-IF357	0.94109	0.91513	0.86385	(FAD_binding_2)(Fer2_3)1	(FAD_binding_2)(Fer2_3)1	1.0
3vr8-IF347	2h88-IF356	0.9404650000000001	0.90816	0.86867	(FAD_binding_2)(Fer2_3)1	(FAD_binding_2)(Fer2_3)1	1.0
3vr8-IF347	2h89-IF306	0.940725	0.90301	0.84343	(FAD_binding_2)(Fer2_3)1	(FAD_binding_2)(Fer2_3)1	1.0
3vr8-IF347	2ibz-IF834	0.07186999999999999	0.1291	0.13715	(FAD_binding_2)(Fer2_3)1	(Peptidase_M16)(UCR_14kD)1	0.0
3vr8-IF347	2izv-IF955	0.10717000000000002	0.2268	0.18266	(FAD_binding_2)(Fer2_3)1	(Skp1_POZ)(SOCS_box)1	0.0
3vr8-IF347	2jz3-IF954	0.100135	0.22027	0.18273	(FAD_binding_2)(Fer2_3)1	(Skp1_POZ)(SOCS_box)1	0.0
3vr8-IF347	2oox-IF89	0.0	0.29768	0.20648	(FAD_binding_2)(Fer2_3)1	(AdenylateSensor)(AMPKBI)1	0.0
3vr8-IF347	2ooy-IF42	0.0	0.29181	0.20352	(FAD_binding_2)(Fer2_3)1	(AdenylateSensor)(AMPKBI)1	0.0
3vr8-IF347	2qf7-IF219	0.0	0.36272	0.22191	(FAD_binding_2)(Fer2_3)1	(Biotin_carb_N)(PYC_OADA)1	0.0
3vr8-IF347	2qlv-IF80	0.0	0.26724	0.19024	(FAD_binding_2)(Fer2_3)1	(AdenylateSensor)(AMPKBI)1	0.0
3vr8-IF347	2qr1-IF85	0.07214999999999999	0.2837	0.19866	(FAD_binding_2)(Fer2_3)1	(AdenylateSensor)(AMPKBI)1	0.0
3vr8-IF347	2qrc-IF87	0.07214999999999999	0.2837	0.19866	(FAD_binding_2)(Fer2_3)1	(AdenylateSensor)(AMPKBI)1	0.0
3vr8-IF347	2qrd-IF82	0.080055	0.28055	0.19551	(FAD_binding_2)(Fer2_3)1	(AdenylateSensor)(AMPKBI)1	0.0
3vr8-IF347	2qre-IF83	0.074615	0.28235	0.1898	(FAD_binding_2)(Fer2_3)1	(AdenylateSensor)(AMPKBI)1	0.0
3vr8-IF347	2v8q-IF78	0.0	0.29887	0.21406	(FAD_binding_2)(Fer2_3)1	(AdenylateSensor)(AMPKBI)1	0.0
3vr8-IF347	2v92-IF77	0.0	0.29481	0.19742	(FAD_binding_2)(Fer2_3)1	(AdenylateSensor)(AMPKBI)1	0.0
3vr8-IF347	2v9j-IF76	0.0	0.23904	0.20678	(FAD_binding_2)(Fer2_3)1	(AdenylateSensor)(AMPKBI)1	0.0
3vr8-IF347	2wdq-IF326	0.8486849999999999	0.88385	0.80715	(FAD_binding_2)(Fer2_3)1	(FAD_binding_2)(Fer2_3)1	1.0
3vr8-IF347	2wdr-IF323	0.867955	0.87821	0.79372	(FAD_binding_2)(Fer2_3)1	(FAD_binding_2)(Fer2_3)1	1.0
3vr8-IF347	2wdv-IF324	0.84796	0.88512	0.8145	(FAD_binding_2)(Fer2_3)1	(FAD_binding_2)(Fer2_3)1	1.0
3vr8-IF347	2wp9-IF322	0.83348	0.88334	0.80943	(FAD_binding_2)(Fer2_3)1	(FAD_binding_2)(Fer2_3)1	1.0
3vr8-IF347	2wqy-IF358	0.9362	0.90682	0.85934	(FAD_binding_2)(Fer2_3)1	(FAD_binding_2)(Fer2_3)1	1.0
3vr8-IF347	2ws3-IF325	0.84493	0.88964	0.80415	(FAD_binding_2)(Fer2_3)1	(FAD_binding_2)(Fer2_3)1	1.0
3vr8-IF347	2wu2-IF320	0.83345	0.88004	0.80523	(FAD_binding_2)(Fer2_3)1	(FAD_binding_2)(Fer2_3)1	1.0
3vr8-IF347	2wu5-IF321	0.8336749999999999	0.88439	0.79901	(FAD_binding_2)(Fer2_3)1	(FAD_binding_2)(Fer2_3)1	1.0
3vr8-IF347	2x19-IF475	0.05504	0.24843	0.16036	(FAD_binding_2)(Fer2_3)1	(Importin_rep)(Ras)1	0.0
3vr8-IF347	2y8l-IF75	0.0	0.25366	0.21307	(FAD_binding_2)(Fer2_3)1	(AdenylateSensor)(AMPKBI)1	0.0
3vr8-IF347	2y8q-IF74	0.0	0.29415	0.19973	(FAD_binding_2)(Fer2_3)1	(AdenylateSensor)(AMPKBI)1	0.0
3vr8-IF347	2ya3-IF73	0.0	0.27021	0.20529	(FAD_binding_2)(Fer2_3)1	(AdenylateSensor)(AMPKBI)1	0.0
3vr8-IF347	2ybb-IF841	0.0	0.1467	0.1556	(FAD_binding_2)(Fer2_3)1	(Peptidase_M16)(UCR_14kD)1	0.0
3vr8-IF347	2z7f-IF981	0.0	0.21505	0.18294	(FAD_binding_2)(Fer2_3)1	(Trypsin)(WAP)1	0.0
3vr8-IF347	3abv-IF297	0.9392499999999999	0.90276	0.85362	(FAD_binding_2)(Fer2_3)1	(FAD_binding_2)(Fer2_3)1	1.0
3vr8-IF347	3ae1-IF379	0.94129	0.89781	0.83993	(FAD_binding_2)(Fer2_3)1	(FAD_binding_2)(Fer2_3)1	1.0
3vr8-IF347	3ae2-IF298	0.931465	0.90901	0.86773	(FAD_binding_2)(Fer2_3)1	(FAD_binding_2)(Fer2_3)1	1.0
3vr8-IF347	3ae3-IF380	0.9422649999999999	0.90523	0.84166	(FAD_binding_2)(Fer2_3)1	(FAD_binding_2)(Fer2_3)1	1.0
3vr8-IF347	3ae4-IF381	0.9363600000000001	0.91558	0.85385	(FAD_binding_2)(Fer2_3)1	(FAD_binding_2)(Fer2_3)1	1.0
3vr8-IF347	3ae5-IF382	0.917845	0.89778	0.82838	(FAD_binding_2)(Fer2_3)1	(FAD_binding_2)(Fer2_3)1	1.0
3vr8-IF347	3ae6-IF383	0.928905	0.90379	0.84376	(FAD_binding_2)(Fer2_3)1	(FAD_binding_2)(Fer2_3)1	1.0
3vr8-IF347	3ae7-IF384	0.9113899999999999	0.89929	0.83925	(FAD_binding_2)(Fer2_3)1	(FAD_binding_2)(Fer2_3)1	1.0
3vr8-IF347	3ae8-IF299	0.91142	0.89317	0.83511	(FAD_binding_2)(Fer2_3)1	(FAD_binding_2)(Fer2_3)1	1.0
3vr8-IF347	3ae9-IF300	0.919075	0.90663	0.83775	(FAD_binding_2)(Fer2_3)1	(FAD_binding_2)(Fer2_3)1	1.0
3vr8-IF347	3aea-IF385	0.917415	0.8959	0.82315	(FAD_binding_2)(Fer2_3)1	(FAD_binding_2)(Fer2_3)1	1.0
3vr8-IF347	3aeb-IF301	0.9316249999999999	0.90732	0.85754	(FAD_binding_2)(Fer2_3)1	(FAD_binding_2)(Fer2_3)1	1.0
3vr8-IF347	3aec-IF387	0.92708	0.89229	0.82263	(FAD_binding_2)(Fer2_3)1	(FAD_binding_2)(Fer2_3)1	1.0
3vr8-IF347	3aed-IF386	0.9398500000000001	0.90292	0.84831	(FAD_binding_2)(Fer2_3)1	(FAD_binding_2)(Fer2_3)1	1.0
3vr8-IF347	3aee-IF375	0.935585	0.90839	0.84097	(FAD_binding_2)(Fer2_3)1	(FAD_binding_2)(Fer2_3)1	1.0
3vr8-IF347	3aef-IF378	0.95194	0.90959	0.86461	(FAD_binding_2)(Fer2_3)1	(FAD_binding_2)(Fer2_3)1	1.0
3vr8-IF347	3aeg-IF302	0.93663	0.90537	0.84348	(FAD_binding_2)(Fer2_3)1	(FAD_binding_2)(Fer2_3)1	1.0
3vr8-IF347	3bcc-IF868	0.0	0.09927	0.1425	(FAD_binding_2)(Fer2_3)1	(Peptidase_M16)(UCR_14kD)1	0.0
3vr8-IF347	3bg5-IF247	0.0	0.29445	0.20713	(FAD_binding_2)(Fer2_3)1	(Biotin_carb_N)(PYC_OADA)1	0.0
3vr8-IF347	3cir-IF314	0.78998	0.8013	0.6714	(FAD_binding_2)(Fer2_3)1	(FAD_binding_2)(Fer2_3)1	1.0
3vr8-IF347	3cx5-IF829	0.0	0.09438	0.13579	(FAD_binding_2)(Fer2_3)1	(Peptidase_M16)(UCR_14kD)1	0.0
3vr8-IF347	3cxh-IF828	0.05329	0.09041	0.15472	(FAD_binding_2)(Fer2_3)1	(Peptidase_M16)(UCR_14kD)1	0.0
3vr8-IF347	3f6q-IF103	0.09606999999999999	0.10093	0.12469	(FAD_binding_2)(Fer2_3)1	(Ank_2)(LIM)2	0.0
3vr8-IF347	3f6q-IF96	0.0	0.24388	0.19277	(FAD_binding_2)(Fer2_3)1	(Ank_2)(LIM)1	0.0
3vr8-IF347	3h1k-IF806	0.061015	0.09636	0.13922	(FAD_binding_2)(Fer2_3)1	(Peptidase_M16)(UCR_14kD)1	0.0
3vr8-IF347	3hb9-IF230	0.0	0.32253	0.20144	(FAD_binding_2)(Fer2_3)1	(Biotin_carb_N)(PYC_OADA)1	0.0
3vr8-IF347	3hbl-IF206	0.052934999999999996	0.30831	0.22753	(FAD_binding_2)(Fer2_3)1	(Biotin_carb_N)(PYC_OADA)1	0.0
3vr8-IF347	3ho8-IF218	0.062755	0.33225	0.21376	(FAD_binding_2)(Fer2_3)1	(Biotin_carb_N)(PYC_OADA)1	0.0
3vr8-IF347	3ixe-IF105	0.095375	0.09646	0.11392	(FAD_binding_2)(Fer2_3)1	(Ank_2)(LIM)2	0.0
3vr8-IF347	3ixe-IF98	0.0	0.25733	0.17842	(FAD_binding_2)(Fer2_3)1	(Ank_2)(LIM)1	0.0
3vr8-IF347	3j6b-IF616	0.0	0.27017	0.19211	(FAD_binding_2)(Fer2_3)1	(MRP-L27)(MRP-L47)1	0.0
3vr8-IF347	3j7y-IF548	0.0	0.23435	0.1785	(FAD_binding_2)(Fer2_3)1	(MRP-63)(Ribosomal_L30)1	0.0
3vr8-IF347	3j7y-IF622	0.0	0.28528	0.19224	(FAD_binding_2)(Fer2_3)1	(MRP-L27)(MRP-L47)1	0.0
3vr8-IF347	3j9m-IF547	0.0	0.24677	0.16413	(FAD_binding_2)(Fer2_3)1	(MRP-63)(Ribosomal_L30)1	0.0
3vr8-IF347	3j9m-IF621	0.03661	0.26184	0.18504	(FAD_binding_2)(Fer2_3)1	(MRP-L27)(MRP-L47)1	0.0
3vr8-IF347	3jap-IF284	0.0	0.24567	0.19323	(FAD_binding_2)(Fer2_3)1	(eIF-5_eIF-2B)(GTP_EFTU)1	0.0
3vr8-IF347	3jaq-IF283	0.033725000000000005	0.20903	0.19156	(FAD_binding_2)(Fer2_3)1	(eIF-5_eIF-2B)(GTP_EFTU)1	0.0
3vr8-IF347	3kz1-IF902	0.0	0.20744	0.15888	(FAD_binding_2)(Fer2_3)1	(PH_16)(Ras)1	0.0
3vr8-IF347	3l70-IF866	0.08023	0.14015	0.14987	(FAD_binding_2)(Fer2_3)1	(Peptidase_M16)(UCR_14kD)1	0.0
3vr8-IF347	3l72-IF808	0.08023	0.13888	0.14547	(FAD_binding_2)(Fer2_3)1	(Peptidase_M16)(UCR_14kD)1	0.0
3vr8-IF347	3l73-IF809	0.05167	0.13056	0.13385	(FAD_binding_2)(Fer2_3)1	(Peptidase_M16)(UCR_14kD)1	0.0
3vr8-IF347	3l74-IF811	0.06184	0.1444	0.14707	(FAD_binding_2)(Fer2_3)1	(Peptidase_M16)(UCR_14kD)1	0.0
3vr8-IF347	3l75-IF804	0.083785	0.15294	0.13956	(FAD_binding_2)(Fer2_3)1	(Peptidase_M16)(UCR_14kD)1	0.0
3vr8-IF347	3p4p-IF333	0.84334	0.82797	0.70453	(FAD_binding_2)(Fer2_3)1	(FAD_binding_2)(Fer2_3)1	1.0
3vr8-IF347	3p4q-IF335	0.84456	0.82635	0.72507	(FAD_binding_2)(Fer2_3)1	(FAD_binding_2)(Fer2_3)1	1.0
3vr8-IF347	3p4r-IF339	0.82826	0.82984	0.71398	(FAD_binding_2)(Fer2_3)1	(FAD_binding_2)(Fer2_3)1	1.0
3vr8-IF347	3p4s-IF355	0.851945	0.82072	0.71937	(FAD_binding_2)(Fer2_3)1	(FAD_binding_2)(Fer2_3)1	1.0
3vr8-IF347	3sfd-IF376	0.9367300000000001	0.90983	0.86603	(FAD_binding_2)(Fer2_3)1	(FAD_binding_2)(Fer2_3)1	1.0
3vr8-IF347	3sfe-IF377	0.930275	0.90232	0.85581	(FAD_binding_2)(Fer2_3)1	(FAD_binding_2)(Fer2_3)1	1.0
3vr8-IF347	3t06-IF913	0.0	0.30493	0.20034	(FAD_binding_2)(Fer2_3)1	(PH_16)(Ras)2	0.0
3vr8-IF347	3t4n-IF72	0.0	0.31942	0.20344	(FAD_binding_2)(Fer2_3)1	(AdenylateSensor)(AMPKBI)1	0.0
3vr8-IF347	3tdh-IF70	0.0	0.30932	0.18452	(FAD_binding_2)(Fer2_3)1	(AdenylateSensor)(AMPKBI)1	0.0
3vr8-IF347	3te5-IF71	0.072445	0.2955	0.21307	(FAD_binding_2)(Fer2_3)1	(AdenylateSensor)(AMPKBI)1	0.0
3vr8-IF347	3tgu-IF870	0.0	0.12703	0.14046	(FAD_binding_2)(Fer2_3)1	(Peptidase_M16)(UCR_14kD)1	0.0
3vr8-IF347	3tw6-IF214	0.04815	0.35554	0.21798	(FAD_binding_2)(Fer2_3)1	(Biotin_carb_N)(PYC_OADA)1	0.0
3vr8-IF347	3tw7-IF212	0.055355	0.36968	0.19604	(FAD_binding_2)(Fer2_3)1	(Biotin_carb_N)(PYC_OADA)1	0.0
3vr8-IF347	3vr8-IF347	1.0	1.0	1.0	(FAD_binding_2)(Fer2_3)1	(FAD_binding_2)(Fer2_3)1	1.0
3vr8-IF347	3vr8-IF422	0.0	0.07441	0.13235	(FAD_binding_2)(Fer2_3)1	(FAD_binding_2)(Fer2_3)2	0.0
3vr8-IF347	3vr8-IF436	0.0	0.10759	0.11666	(FAD_binding_2)(Fer2_3)1	(FAD_binding_2)(Fer2_3)3	0.0
3vr8-IF347	3vr9-IF353	0.97701	0.94077	0.91133	(FAD_binding_2)(Fer2_3)1	(FAD_binding_2)(Fer2_3)1	1.0
3vr8-IF347	3vr9-IF426	0.08766	0.07468	0.12877	(FAD_binding_2)(Fer2_3)1	(FAD_binding_2)(Fer2_3)2	0.0
3vr8-IF347	3vr9-IF439	0.0756	0.05341	0.1352	(FAD_binding_2)(Fer2_3)1	(FAD_binding_2)(Fer2_3)3	0.0
3vr8-IF347	3vra-IF351	0.973605	0.94737	0.91219	(FAD_binding_2)(Fer2_3)1	(FAD_binding_2)(Fer2_3)1	1.0
3vr8-IF347	3vra-IF423	0.0	0.06393	0.13442	(FAD_binding_2)(Fer2_3)1	(FAD_binding_2)(Fer2_3)2	0.0
3vr8-IF347	3vra-IF438	0.0	0.115	0.12678	(FAD_binding_2)(Fer2_3)1	(FAD_binding_2)(Fer2_3)3	0.0
3vr8-IF347	3vrb-IF349	0.9724950000000001	0.9423	0.91335	(FAD_binding_2)(Fer2_3)1	(FAD_binding_2)(Fer2_3)1	1.0
3vr8-IF347	3vrb-IF425	0.0	0.0728	0.12628	(FAD_binding_2)(Fer2_3)1	(FAD_binding_2)(Fer2_3)2	0.0
3vr8-IF347	3vrb-IF437	0.0	0.08086	0.1586	(FAD_binding_2)(Fer2_3)1	(FAD_binding_2)(Fer2_3)3	0.0
3vr8-IF347	3zjy-IF472	0.070505	0.229	0.1878	(FAD_binding_2)(Fer2_3)1	(Importin_rep)(Ras)1	0.0
3vr8-IF347	3zkj-IF960	0.115235	0.21127	0.19169	(FAD_binding_2)(Fer2_3)1	(Skp1_POZ)(SOCS_box)1	0.0
3vr8-IF347	3zng-IF958	0.106885	0.22744	0.19732	(FAD_binding_2)(Fer2_3)1	(Skp1_POZ)(SOCS_box)1	0.0
3vr8-IF347	3zni-IF927	0.0	0.18064	0.18032	(FAD_binding_2)(Fer2_3)1	(Prok-RING_4)(UQ_con)1	0.0
3vr8-IF347	4a49-IF931	0.0	0.19204	0.17349	(FAD_binding_2)(Fer2_3)1	(Prok-RING_4)(UQ_con)1	0.0
3vr8-IF347	4a4b-IF924	0.0	0.17996	0.17103	(FAD_binding_2)(Fer2_3)1	(Prok-RING_4)(UQ_con)1	0.0
3vr8-IF347	4a4c-IF925	0.0	0.18657	0.18271	(FAD_binding_2)(Fer2_3)1	(Prok-RING_4)(UQ_con)1	0.0
3vr8-IF347	4cfe-IF40	0.048965	0.26095	0.17978	(FAD_binding_2)(Fer2_3)1	(AdenylateSensor)(AMPKBI)1	0.0
3vr8-IF347	4cff-IF57	0.042359999999999995	0.25799	0.18044	(FAD_binding_2)(Fer2_3)1	(AdenylateSensor)(AMPKBI)1	0.0
3vr8-IF347	4cfh-IF91	0.0	0.26993	0.17318	(FAD_binding_2)(Fer2_3)1	(AdenylateSensor)(AMPKBI)1	0.0
3vr8-IF347	4d6t-IF825	0.0	0.14175	0.15672	(FAD_binding_2)(Fer2_3)1	(Peptidase_M16)(UCR_14kD)1	0.0
3vr8-IF347	4d6u-IF824	0.0	0.15328	0.16083	(FAD_binding_2)(Fer2_3)1	(Peptidase_M16)(UCR_14kD)1	0.0
3vr8-IF347	4doq-IF979	0.0	0.23808	0.19113	(FAD_binding_2)(Fer2_3)1	(Trypsin)(WAP)1	0.0
3vr8-IF347	4eag-IF69	0.0	0.24566	0.21067	(FAD_binding_2)(Fer2_3)1	(AdenylateSensor)(AMPKBI)1	0.0
3vr8-IF347	4eai-IF67	0.0	0.25721	0.22916	(FAD_binding_2)(Fer2_3)1	(AdenylateSensor)(AMPKBI)1	0.0
3vr8-IF347	4eaj-IF68	0.0	0.25761	0.2278	(FAD_binding_2)(Fer2_3)1	(AdenylateSensor)(AMPKBI)1	0.0
3vr8-IF347	4eak-IF65	0.0	0.24483	0.20608	(FAD_binding_2)(Fer2_3)1	(AdenylateSensor)(AMPKBI)1	0.0
3vr8-IF347	4eal-IF66	0.0	0.25399	0.17341	(FAD_binding_2)(Fer2_3)1	(AdenylateSensor)(AMPKBI)1	0.0
3vr8-IF347	4ffb-IF271	0.0	0.1775	0.14757	(FAD_binding_2)(Fer2_3)1	(CLASP_N)(Tubulin)1	0.0
3vr8-IF347	4hi8-IF104	0.10669000000000001	0.05439	0.11265	(FAD_binding_2)(Fer2_3)1	(Ank_2)(LIM)2	0.0
3vr8-IF347	4hi8-IF97	0.0	0.24523	0.19132	(FAD_binding_2)(Fer2_3)1	(Ank_2)(LIM)1	0.0
3vr8-IF347	4hi9-IF102	0.1205	0.10848	0.11997	(FAD_binding_2)(Fer2_3)1	(Ank_2)(LIM)2	0.0
3vr8-IF347	4hi9-IF95	0.0	0.23835	0.18842	(FAD_binding_2)(Fer2_3)1	(Ank_2)(LIM)1	0.0
3vr8-IF347	4hnt-IF234	0.0	0.34391	0.2155	(FAD_binding_2)(Fer2_3)1	(Biotin_carb_N)(PYC_OADA)1	0.0
3vr8-IF347	4hnu-IF238	0.0	0.31209	0.22796	(FAD_binding_2)(Fer2_3)1	(Biotin_carb_N)(PYC_OADA)1	0.0
3vr8-IF347	4hnv-IF242	0.04174	0.29948	0.21946	(FAD_binding_2)(Fer2_3)1	(Biotin_carb_N)(PYC_OADA)1	0.0
3vr8-IF347	4jgh-IF953	0.10955499999999999	0.227	0.1925	(FAD_binding_2)(Fer2_3)1	(Skp1_POZ)(SOCS_box)1	0.0
3vr8-IF347	4khb-IF971	0.0849	0.28787	0.20925	(FAD_binding_2)(Fer2_3)1	(SPT16)(SSrecog)1	0.0
3vr8-IF347	4kx6-IF337	0.85964	0.82499	0.71776	(FAD_binding_2)(Fer2_3)1	(FAD_binding_2)(Fer2_3)1	1.0
3vr8-IF347	4l1b-IF920	0.0	0.21799	0.16356	(FAD_binding_2)(Fer2_3)1	(PI3_PI4_kinase)(SH2)1	0.0
3vr8-IF347	4l23-IF918	0.053925	0.22538	0.18933	(FAD_binding_2)(Fer2_3)1	(PI3_PI4_kinase)(SH2)1	0.0
3vr8-IF347	4l2y-IF921	0.069285	0.23422	0.18302	(FAD_binding_2)(Fer2_3)1	(PI3_PI4_kinase)(SH2)1	0.0
3vr8-IF347	4pd4-IF827	0.06978	0.09352	0.14022	(FAD_binding_2)(Fer2_3)1	(Peptidase_M16)(UCR_14kD)1	0.0
3vr8-IF347	4qsh-IF211	0.0	0.31673	0.22301	(FAD_binding_2)(Fer2_3)1	(Biotin_carb_N)(PYC_OADA)1	0.0
3vr8-IF347	4qsk-IF210	0.04772	0.31619	0.22508	(FAD_binding_2)(Fer2_3)1	(Biotin_carb_N)(PYC_OADA)1	0.0
3vr8-IF347	4qsl-IF209	0.051390000000000005	0.34365	0.20165	(FAD_binding_2)(Fer2_3)1	(Biotin_carb_N)(PYC_OADA)1	0.0
3vr8-IF347	4rer-IF64	0.0	0.24592	0.16275	(FAD_binding_2)(Fer2_3)1	(AdenylateSensor)(AMPKBI)1	0.0
3vr8-IF347	4rew-IF63	0.0	0.31875	0.21455	(FAD_binding_2)(Fer2_3)1	(AdenylateSensor)(AMPKBI)1	0.0
3vr8-IF347	4u3f-IF864	0.062445	0.13587	0.14013	(FAD_binding_2)(Fer2_3)1	(Peptidase_M16)(UCR_14kD)1	0.0
3vr8-IF347	4u3j-IF270	0.0	0.22016	0.16589	(FAD_binding_2)(Fer2_3)1	(CLASP_N)(Tubulin)1	0.0
3vr8-IF347	4ux8-IF449	0.0	0.17974	0.16818	(FAD_binding_2)(Fer2_3)1	(GDNF)(RET_CLD3)1	0.0
3vr8-IF347	4ysx-IF346	0.98294	0.96346	0.94258	(FAD_binding_2)(Fer2_3)1	(FAD_binding_2)(Fer2_3)1	1.0
3vr8-IF347	4ysx-IF421	0.0	0.08039	0.11687	(FAD_binding_2)(Fer2_3)1	(FAD_binding_2)(Fer2_3)2	0.0
3vr8-IF347	4ysx-IF435	0.0	0.10264	0.14337	(FAD_binding_2)(Fer2_3)1	(FAD_binding_2)(Fer2_3)3	0.0
3vr8-IF347	4ysy-IF367	0.98619	0.96605	0.94507	(FAD_binding_2)(Fer2_3)1	(FAD_binding_2)(Fer2_3)1	1.0
3vr8-IF347	4ysy-IF418	0.0	0.07404	0.12108	(FAD_binding_2)(Fer2_3)1	(FAD_binding_2)(Fer2_3)2	0.0
3vr8-IF347	4ysy-IF429	0.0	0.10418	0.14109	(FAD_binding_2)(Fer2_3)1	(FAD_binding_2)(Fer2_3)3	0.0
3vr8-IF347	4ysz-IF368	0.9805699999999999	0.97107	0.95426	(FAD_binding_2)(Fer2_3)1	(FAD_binding_2)(Fer2_3)1	1.0
3vr8-IF347	4ysz-IF419	0.0	0.08157	0.11864	(FAD_binding_2)(Fer2_3)1	(FAD_binding_2)(Fer2_3)2	0.0
3vr8-IF347	4ysz-IF430	0.0	0.10728	0.14982	(FAD_binding_2)(Fer2_3)1	(FAD_binding_2)(Fer2_3)3	0.0
3vr8-IF347	4yt0-IF318	0.95815	0.9519	0.9267	(FAD_binding_2)(Fer2_3)1	(FAD_binding_2)(Fer2_3)1	1.0
3vr8-IF347	4yt0-IF433	0.08652499999999999	0.12621	0.14796	(FAD_binding_2)(Fer2_3)1	(FAD_binding_2)(Fer2_3)3	0.0
3vr8-IF347	4ytm-IF369	0.98059	0.95813	0.9285	(FAD_binding_2)(Fer2_3)1	(FAD_binding_2)(Fer2_3)1	1.0
3vr8-IF347	4ytm-IF420	0.0	0.09552	0.12204	(FAD_binding_2)(Fer2_3)1	(FAD_binding_2)(Fer2_3)2	0.0
3vr8-IF347	4ytm-IF431	0.0	0.11064	0.13827	(FAD_binding_2)(Fer2_3)1	(FAD_binding_2)(Fer2_3)3	0.0
3vr8-IF347	4ytn-IF319	0.96763	0.96709	0.94942	(FAD_binding_2)(Fer2_3)1	(FAD_binding_2)(Fer2_3)1	1.0
3vr8-IF347	4ytn-IF424	0.0	0.08015	0.11865	(FAD_binding_2)(Fer2_3)1	(FAD_binding_2)(Fer2_3)2	0.0
3vr8-IF347	4ytn-IF434	0.106835	0.09616	0.15251	(FAD_binding_2)(Fer2_3)1	(FAD_binding_2)(Fer2_3)3	0.0
3vr8-IF347	4ytp-IF388	0.941585	0.89743	0.84728	(FAD_binding_2)(Fer2_3)1	(FAD_binding_2)(Fer2_3)1	1.0
3vr8-IF347	4yxd-IF307	0.93633	0.90688	0.85827	(FAD_binding_2)(Fer2_3)1	(FAD_binding_2)(Fer2_3)1	1.0
3vr8-IF347	4zhx-IF56	0.044425	0.24771	0.18787	(FAD_binding_2)(Fer2_3)1	(AdenylateSensor)(AMPKBI)1	0.0
3vr8-IF347	5aj4-IF546	0.0	0.2364	0.18045	(FAD_binding_2)(Fer2_3)1	(MRP-63)(Ribosomal_L30)1	0.0
3vr8-IF347	5aj4-IF612	0.09212999999999999	0.28046	0.19778	(FAD_binding_2)(Fer2_3)1	(MRP-L27)(MRP-L47)1	0.0
3vr8-IF347	5bo4-IF952	0.10204	0.22744	0.18725	(FAD_binding_2)(Fer2_3)1	(Skp1_POZ)(SOCS_box)1	0.0
3vr8-IF347	5c2t-IF317	0.96623	0.95756	0.93512	(FAD_binding_2)(Fer2_3)1	(FAD_binding_2)(Fer2_3)1	1.0
3vr8-IF347	5c2t-IF432	0.0	0.13419	0.15351	(FAD_binding_2)(Fer2_3)1	(FAD_binding_2)(Fer2_3)3	0.0
3vr8-IF347	5c3j-IF366	0.9858	0.96569	0.94867	(FAD_binding_2)(Fer2_3)1	(FAD_binding_2)(Fer2_3)1	1.0
3vr8-IF347	5c3j-IF417	0.13445000000000001	0.05748	0.12373	(FAD_binding_2)(Fer2_3)1	(FAD_binding_2)(Fer2_3)2	0.0
3vr8-IF347	5c3j-IF428	0.0	0.13619	0.11761	(FAD_binding_2)(Fer2_3)1	(FAD_binding_2)(Fer2_3)3	0.0
3vr8-IF347	5c3l-IF748	0.049915	0.22866	0.18306	(FAD_binding_2)(Fer2_3)1	(Nsp1_C)(Nup54)1	0.0
3vr8-IF347	5cws-IF747	0.057304999999999995	0.1701	0.16939	(FAD_binding_2)(Fer2_3)1	(Nsp1_C)(Nup54)1	0.0
3vr8-IF347	5ezv-IF59	0.05473	0.2686	0.18987	(FAD_binding_2)(Fer2_3)1	(AdenylateSensor)(AMPKBI)1	0.0
3vr8-IF347	5f0j-IF933	0.0	0.2237	0.17329	(FAD_binding_2)(Fer2_3)1	(PX)(Vps26)1	0.0
3vr8-IF347	5f0j-IF938	0.0	0.07702	0.13576	(FAD_binding_2)(Fer2_3)1	(PX)(Vps26)2	0.0
3vr8-IF347	5f0l-IF935	0.0	0.25079	0.19266	(FAD_binding_2)(Fer2_3)1	(PX)(Vps26)1	0.0
3vr8-IF347	5f0l-IF940	0.0	0.09004	0.15325	(FAD_binding_2)(Fer2_3)1	(PX)(Vps26)2	0.0
3vr8-IF347	5f0m-IF936	0.0902	0.25816	0.16932	(FAD_binding_2)(Fer2_3)1	(PX)(Vps26)1	0.0
3vr8-IF347	5f0m-IF941	0.10383500000000001	0.08859	0.13535	(FAD_binding_2)(Fer2_3)1	(PX)(Vps26)2	0.0
3vr8-IF347	5f0p-IF934	0.08898	0.25981	0.16491	(FAD_binding_2)(Fer2_3)1	(PX)(Vps26)1	0.0
3vr8-IF347	5f0p-IF939	0.0	0.08777	0.13603	(FAD_binding_2)(Fer2_3)1	(PX)(Vps26)2	0.0
3vr8-IF347	5gpn-IF862	0.0	0.0	0.0	(FAD_binding_2)(Fer2_3)1	(Peptidase_M16)(UCR_14kD)1	0.0
3vr8-IF347	5gup-IF860	0.0	0.10518	0.13278	(FAD_binding_2)(Fer2_3)1	(Peptidase_M16)(UCR_14kD)1	0.0
3vr8-IF347	5ijn-IF746	0.0	0.12333	0.14638	(FAD_binding_2)(Fer2_3)1	(Nsp1_C)(Nup54)1	0.0
3vr8-IF347	5ijo-IF745	0.0	0.12333	0.14638	(FAD_binding_2)(Fer2_3)1	(Nsp1_C)(Nup54)1	0.0
3vr8-IF347	5iso-IF62	0.04224	0.26464	0.18481	(FAD_binding_2)(Fer2_3)1	(AdenylateSensor)(AMPKBI)1	0.0
3vr8-IF347	5jbh-IF287	0.0	0.25535	0.19784	(FAD_binding_2)(Fer2_3)1	(eIF-5_eIF-2B)(GTP_EFTU)1	0.0
3vr8-IF347	5jhg-IF912	0.0	0.26101	0.20929	(FAD_binding_2)(Fer2_3)1	(PH_16)(Ras)2	0.0
3vr8-IF347	5jhh-IF907	0.096595	0.26197	0.20893	(FAD_binding_2)(Fer2_3)1	(PH_16)(Ras)2	0.0
3vr8-IF347	5kq5-IF45	0.0	0.29515	0.19773	(FAD_binding_2)(Fer2_3)1	(AdenylateSensor)(AMPKBI)1	0.0
3vr8-IF347	5lnk-IF713	0.0	0.18709	0.16108	(FAD_binding_2)(Fer2_3)1	(NDUF_B7)(NDUF_B8)2	0.0
3vr8-IF347	5luf-IF826	0.0	0.14406	0.1469	(FAD_binding_2)(Fer2_3)1	(Peptidase_M16)(UCR_14kD)1	0.0
3vr8-IF347	5mrc-IF615	0.0	0.30256	0.18875	(FAD_binding_2)(Fer2_3)1	(MRP-L27)(MRP-L47)1	0.0
3vr8-IF347	5mre-IF614	0.0	0.30199	0.18875	(FAD_binding_2)(Fer2_3)1	(MRP-L27)(MRP-L47)1	0.0
3vr8-IF347	5mrf-IF613	0.0	0.30098	0.18874	(FAD_binding_2)(Fer2_3)1	(MRP-L27)(MRP-L47)1	0.0
3vr8-IF347	5nmi-IF823	0.0	0.15109	0.14732	(FAD_binding_2)(Fer2_3)1	(Peptidase_M16)(UCR_14kD)1	0.0
3vr8-IF347	5okd-IF819	0.071815	0.14137	0.13768	(FAD_binding_2)(Fer2_3)1	(Peptidase_M16)(UCR_14kD)1	0.0
3vr8-IF347	5okz-IF479	0.0	0.23098	0.17242	(FAD_binding_2)(Fer2_3)1	(KH_6)(MPP6)1	0.0
3vr8-IF347	5ool-IF545	0.0	0.23645	0.1753	(FAD_binding_2)(Fer2_3)1	(MRP-63)(Ribosomal_L30)1	0.0
3vr8-IF347	5ool-IF620	0.06459	0.28313	0.19423	(FAD_binding_2)(Fer2_3)1	(MRP-L27)(MRP-L47)1	0.0
3vr8-IF347	5oom-IF544	0.0	0.23187	0.15339	(FAD_binding_2)(Fer2_3)1	(MRP-63)(Ribosomal_L30)1	0.0
3vr8-IF347	5oom-IF619	0.07275999999999999	0.27303	0.19677	(FAD_binding_2)(Fer2_3)1	(MRP-L27)(MRP-L47)1	0.0
3vr8-IF347	5t5t-IF46	0.049784999999999996	0.25787	0.19111	(FAD_binding_2)(Fer2_3)1	(AdenylateSensor)(AMPKBI)1	0.0
3vr8-IF347	5ufu-IF47	0.058399999999999994	0.26026	0.1859	(FAD_binding_2)(Fer2_3)1	(AdenylateSensor)(AMPKBI)1	0.0
3vr8-IF347	5vit-IF31	0.0	0.19344	0.16971	(FAD_binding_2)(Fer2_3)1	(ACP)(Mal_decarbox_Al)1	0.0
3vr8-IF347	5vj1-IF35	0.0	0.22747	0.17346	(FAD_binding_2)(Fer2_3)1	(ACP)(Mal_decarbox_Al)1	0.0
3vr8-IF347	5vpn-IF365	0.80139	0.83184	0.71233	(FAD_binding_2)(Fer2_3)1	(FAD_binding_2)(Fer2_3)1	1.0
3vr8-IF347	5vyw-IF228	0.0	0.32021	0.21547	(FAD_binding_2)(Fer2_3)1	(Biotin_carb_N)(PYC_OADA)1	0.0
3vr8-IF347	5vyz-IF221	0.082025	0.31799	0.20718	(FAD_binding_2)(Fer2_3)1	(Biotin_carb_N)(PYC_OADA)1	0.0
3vr8-IF347	5vz0-IF224	0.056165	0.319	0.20532	(FAD_binding_2)(Fer2_3)1	(Biotin_carb_N)(PYC_OADA)1	0.0
3vr8-IF347	5vzj-IF478	0.0	0.24471	0.19695	(FAD_binding_2)(Fer2_3)1	(KH_6)(MPP6)1	0.0
3vr8-IF347	5x6v-IF469	0.09262500000000001	0.23549	0.19228	(FAD_binding_2)(Fer2_3)1	(Gtr1_RagA)(LAMTOR)1	0.0
3vr8-IF347	5xgh-IF922	0.0	0.25249	0.17791	(FAD_binding_2)(Fer2_3)1	(PI3_PI4_kinase)(SH2)1	0.0
3vr8-IF347	5xgi-IF919	0.0	0.22944	0.17886	(FAD_binding_2)(Fer2_3)1	(PI3_PI4_kinase)(SH2)1	0.0
3vr8-IF347	5xgj-IF923	0.052925	0.25893	0.18365	(FAD_binding_2)(Fer2_3)1	(PI3_PI4_kinase)(SH2)1	0.0
3vr8-IF347	5xmj-IF345	0.78283	0.77408	0.58531	(FAD_binding_2)(Fer2_3)1	(FAD_binding_2)(Fer2_3)1	1.0
3vr8-IF347	5xmj-IF427	0.0	0.06208	0.10732	(FAD_binding_2)(Fer2_3)1	(FAD_binding_2)(Fer2_3)2	0.0
3vr8-IF347	5xtc-IF691	0.0	0.20567	0.19685	(FAD_binding_2)(Fer2_3)1	(NDUF_B7)(NDUF_B8)1	0.0
3vr8-IF347	5xtd-IF690	0.0	0.20567	0.19685	(FAD_binding_2)(Fer2_3)1	(NDUF_B7)(NDUF_B8)1	0.0
3vr8-IF347	5xte-IF818	0.0	0.12369	0.14918	(FAD_binding_2)(Fer2_3)1	(Peptidase_M16)(UCR_14kD)1	0.0
3vr8-IF347	5xth-IF689	0.0	0.20567	0.19685	(FAD_binding_2)(Fer2_3)1	(NDUF_B7)(NDUF_B8)1	0.0
3vr8-IF347	5xth-IF844	0.005345	0.1237	0.14918	(FAD_binding_2)(Fer2_3)1	(Peptidase_M16)(UCR_14kD)1	0.0
3vr8-IF347	5xti-IF688	0.0	0.20567	0.19685	(FAD_binding_2)(Fer2_3)1	(NDUF_B7)(NDUF_B8)1	0.0
3vr8-IF347	5xti-IF843	0.005350000000000001	0.1237	0.14918	(FAD_binding_2)(Fer2_3)1	(Peptidase_M16)(UCR_14kD)1	0.0
3vr8-IF347	5z3g-IF718	0.0	0.1143	0.13302	(FAD_binding_2)(Fer2_3)1	(Nop52)(Ribosomal_L28e)1	0.0
3vr8-IF347	6awf-IF370	0.8954200000000001	0.83136	0.71858	(FAD_binding_2)(Fer2_3)1	(FAD_binding_2)(Fer2_3)1	1.0
3vr8-IF347	6b1u-IF55	0.0549	0.26693	0.21242	(FAD_binding_2)(Fer2_3)1	(AdenylateSensor)(AMPKBI)1	0.0
3vr8-IF347	6b2e-IF54	0.053279999999999994	0.22147	0.16811	(FAD_binding_2)(Fer2_3)1	(AdenylateSensor)(AMPKBI)1	0.0
3vr8-IF347	6bc0-IF901	0.0	0.20117	0.1831	(FAD_binding_2)(Fer2_3)1	(PH_16)(Ras)1	0.0
3vr8-IF347	6bc1-IF900	0.0	0.17378	0.15714	(FAD_binding_2)(Fer2_3)1	(PH_16)(Ras)1	0.0
3vr8-IF347	6bca-IF898	0.0	0.20372	0.17038	(FAD_binding_2)(Fer2_3)1	(PH_16)(Ras)1	0.0
3vr8-IF347	6bca-IF917	0.128025	0.10822	0.12622	(FAD_binding_2)(Fer2_3)1	(PH_16)(Ras)3	0.0
3vr8-IF347	6bcb-IF897	0.0	0.16791	0.17554	(FAD_binding_2)(Fer2_3)1	(PH_16)(Ras)1	0.0
3vr8-IF347	6bcb-IF915	0.0	0.12656	0.1478	(FAD_binding_2)(Fer2_3)1	(PH_16)(Ras)3	0.0
3vr8-IF347	6c0f-IF720	0.0	0.15885	0.14755	(FAD_binding_2)(Fer2_3)1	(Nop52)(Ribosomal_L28e)1	0.0
3vr8-IF347	6c5x-IF948	0.116385	0.22359	0.19468	(FAD_binding_2)(Fer2_3)1	(Skp1_POZ)(SOCS_box)1	0.0
3vr8-IF347	6c9f-IF53	0.0	0.26928	0.17787	(FAD_binding_2)(Fer2_3)1	(AdenylateSensor)(AMPKBI)1	0.0
3vr8-IF347	6c9g-IF52	0.04988	0.24929	0.2031	(FAD_binding_2)(Fer2_3)1	(AdenylateSensor)(AMPKBI)1	0.0
3vr8-IF347	6c9h-IF44	0.0	0.26602	0.19193	(FAD_binding_2)(Fer2_3)1	(AdenylateSensor)(AMPKBI)1	0.0
3vr8-IF347	6c9j-IF48	0.0	0.27969	0.18753	(FAD_binding_2)(Fer2_3)1	(AdenylateSensor)(AMPKBI)1	0.0
3vr8-IF347	6cb1-IF719	0.0	0.08011	0.1125	(FAD_binding_2)(Fer2_3)1	(Nop52)(Ribosomal_L28e)1	0.0
3vr8-IF347	6d6q-IF482	0.0	0.26024	0.1899	(FAD_binding_2)(Fer2_3)1	(KH_6)(MPP6)1	0.0
3vr8-IF347	6d6r-IF481	0.0	0.27193	0.18615	(FAD_binding_2)(Fer2_3)1	(KH_6)(MPP6)1	0.0
3vr8-IF347	6e4t-IF49	0.04937	0.25458	0.19426	(FAD_binding_2)(Fer2_3)1	(AdenylateSensor)(AMPKBI)1	0.0
3vr8-IF347	6e4u-IF50	0.045305	0.28085	0.19609	(FAD_binding_2)(Fer2_3)1	(AdenylateSensor)(AMPKBI)1	0.0
3vr8-IF347	6e4w-IF51	0.049515	0.249	0.20263	(FAD_binding_2)(Fer2_3)1	(AdenylateSensor)(AMPKBI)1	0.0
3vr8-IF347	6ehr-IF468	0.0	0.21777	0.17757	(FAD_binding_2)(Fer2_3)1	(Gtr1_RagA)(LAMTOR)1	0.0
3vr8-IF347	6em1-IF717	0.0	0.1336	0.14848	(FAD_binding_2)(Fer2_3)1	(Nop52)(Ribosomal_L28e)1	0.0
3vr8-IF347	6fo0-IF817	0.0	0.13476	0.14124	(FAD_binding_2)(Fer2_3)1	(Peptidase_M16)(UCR_14kD)1	0.0
3vr8-IF347	6fo2-IF816	0.0	0.13191	0.14112	(FAD_binding_2)(Fer2_3)1	(Peptidase_M16)(UCR_14kD)1	0.0
3vr8-IF347	6fo6-IF842	0.0	0.12574	0.15342	(FAD_binding_2)(Fer2_3)1	(Peptidase_M16)(UCR_14kD)1	0.0
3vr8-IF347	6fsz-IF477	0.05363	0.24904	0.17331	(FAD_binding_2)(Fer2_3)1	(KH_6)(MPP6)1	0.0
3vr8-IF347	6fyx-IF282	0.07035	0.21929	0.18824	(FAD_binding_2)(Fer2_3)1	(eIF-5_eIF-2B)(GTP_EFTU)1	0.0
3vr8-IF347	6fyy-IF285	0.0	0.27676	0.19593	(FAD_binding_2)(Fer2_3)1	(eIF-5_eIF-2B)(GTP_EFTU)1	0.0
3vr8-IF347	6g2j-IF654	0.061149999999999996	0.19848	0.171	(FAD_binding_2)(Fer2_3)1	(NDUF_B7)(NDUF_B8)1	0.0
3vr8-IF347	6g72-IF705	0.07069	0.2091	0.16051	(FAD_binding_2)(Fer2_3)1	(NDUF_B7)(NDUF_B8)1	0.0
3vr8-IF347	6gaw-IF543	0.0	0.23377	0.1781	(FAD_binding_2)(Fer2_3)1	(MRP-63)(Ribosomal_L30)1	0.0
3vr8-IF347	6gaw-IF611	0.07629	0.29136	0.18799	(FAD_binding_2)(Fer2_3)1	(MRP-L27)(MRP-L47)1	0.0
3vr8-IF347	6gb2-IF542	0.0	0.21968	0.18123	(FAD_binding_2)(Fer2_3)1	(MRP-63)(Ribosomal_L30)1	0.0
3vr8-IF347	6gb2-IF610	0.0	0.27945	0.19329	(FAD_binding_2)(Fer2_3)1	(MRP-L27)(MRP-L47)1	0.0
3vr8-IF347	6giq-IF815	0.0	0.07755	0.12508	(FAD_binding_2)(Fer2_3)1	(Peptidase_M16)(UCR_14kD)1	0.0
3vr8-IF347	6gl7-IF446	0.06541999999999999	0.25569	0.17101	(FAD_binding_2)(Fer2_3)1	(GDNF)(RET_CLD3)1	0.0
3vr8-IF347	6gsm-IF274	0.0	0.23456	0.1745	(FAD_binding_2)(Fer2_3)1	(eIF-5_eIF-2B)(GTP_EFTU)1	0.0
3vr8-IF347	6gsn-IF278	0.06533	0.27447	0.20157	(FAD_binding_2)(Fer2_3)1	(eIF-5_eIF-2B)(GTP_EFTU)1	0.0
3vr8-IF347	6h25-IF480	0.0	0.20567	0.17007	(FAD_binding_2)(Fer2_3)1	(KH_6)(MPP6)1	0.0
3vr8-IF347	6haw-IF795	0.0	0.14565	0.1391	(FAD_binding_2)(Fer2_3)1	(Peptidase_M16)(UCR_14kD)1	0.0
3vr8-IF347	6hu9-IF814	0.06899999999999999	0.10443	0.14495	(FAD_binding_2)(Fer2_3)1	(Peptidase_M16)(UCR_14kD)1	0.0
3vr8-IF347	6i4x-IF946	0.08132500000000001	0.24384	0.19152	(FAD_binding_2)(Fer2_3)1	(Skp1_POZ)(SOCS_box)1	0.0
3vr8-IF347	6i5j-IF945	0.112295	0.24402	0.20022	(FAD_binding_2)(Fer2_3)1	(Skp1_POZ)(SOCS_box)1	0.0
3vr8-IF347	6i5n-IF944	0.08828	0.2275	0.1914	(FAD_binding_2)(Fer2_3)1	(Skp1_POZ)(SOCS_box)1	0.0
3vr8-IF347	6i9r-IF520	0.0	0.2226	0.18851	(FAD_binding_2)(Fer2_3)1	(MRP-63)(Ribosomal_L30)1	0.0
3vr8-IF347	6i9r-IF583	0.0	0.24975	0.16981	(FAD_binding_2)(Fer2_3)1	(MRP-L27)(MRP-L47)1	0.0
3vr8-IF347	6jwp-IF467	0.12884	0.21172	0.167	(FAD_binding_2)(Fer2_3)1	(Gtr1_RagA)(LAMTOR)1	0.0
3vr8-IF347	6kj6-IF273	0.062535	0.19553	0.17278	(FAD_binding_2)(Fer2_3)1	(Crl)(Sigma70_r1_2)1	0.0
3vr8-IF347	6lum-IF312	0.7753300000000001	0.763	0.64009	(FAD_binding_2)(Fer2_3)1	(FAD_binding_2)(Fer2_3)1	1.0
3vr8-IF347	6myo-IF310	0.960055	0.91095	0.86239	(FAD_binding_2)(Fer2_3)1	(FAD_binding_2)(Fer2_3)1	1.0
3vr8-IF347	6myp-IF311	0.9511799999999999	0.90194	0.84663	(FAD_binding_2)(Fer2_3)1	(FAD_binding_2)(Fer2_3)1	1.0
3vr8-IF347	6myq-IF304	0.959155	0.90803	0.85657	(FAD_binding_2)(Fer2_3)1	(FAD_binding_2)(Fer2_3)1	1.0
3vr8-IF347	6myr-IF296	0.952535	0.9106	0.86348	(FAD_binding_2)(Fer2_3)1	(FAD_binding_2)(Fer2_3)1	1.0
3vr8-IF347	6mys-IF303	0.9517450000000001	0.90959	0.86055	(FAD_binding_2)(Fer2_3)1	(FAD_binding_2)(Fer2_3)1	1.0
3vr8-IF347	6myt-IF308	0.946235	0.89749	0.85261	(FAD_binding_2)(Fer2_3)1	(FAD_binding_2)(Fer2_3)1	1.0
3vr8-IF347	6myu-IF309	0.962655	0.9088	0.86852	(FAD_binding_2)(Fer2_3)1	(FAD_binding_2)(Fer2_3)1	1.0
3vr8-IF347	6mze-IF268	0.0	0.09762	0.14132	(FAD_binding_2)(Fer2_3)1	(CLASP_N)(Tubulin)1	0.0
3vr8-IF347	6mzf-IF269	0.080565	0.17758	0.16956	(FAD_binding_2)(Fer2_3)1	(CLASP_N)(Tubulin)1	0.0
3vr8-IF347	6mzg-IF264	0.0	0.18421	0.16951	(FAD_binding_2)(Fer2_3)1	(CLASP_N)(Tubulin)1	0.0
3vr8-IF347	6nu2-IF541	0.10561	0.23342	0.17809	(FAD_binding_2)(Fer2_3)1	(MRP-63)(Ribosomal_L30)1	0.0
3vr8-IF347	6nu2-IF618	0.06620000000000001	0.2872	0.19766	(FAD_binding_2)(Fer2_3)1	(MRP-L27)(MRP-L47)1	0.0
3vr8-IF347	6nu3-IF540	0.118285	0.2348	0.17322	(FAD_binding_2)(Fer2_3)1	(MRP-63)(Ribosomal_L30)1	0.0
3vr8-IF347	6nu3-IF609	0.0	0.29005	0.20064	(FAD_binding_2)(Fer2_3)1	(MRP-L27)(MRP-L47)1	0.0
3vr8-IF347	6nzd-IF465	0.0	0.18729	0.18371	(FAD_binding_2)(Fer2_3)1	(Gtr1_RagA)(LAMTOR)1	0.0
3vr8-IF347	6omf-IF272	0.12146	0.20255	0.1646	(FAD_binding_2)(Fer2_3)1	(Crl)(Sigma70_r1_2)1	0.0
3vr8-IF347	6q2j-IF445	0.0	0.24729	0.17115	(FAD_binding_2)(Fer2_3)1	(GDNF)(RET_CLD3)1	0.0
3vr8-IF347	6q2n-IF443	0.0	0.14629	0.153	(FAD_binding_2)(Fer2_3)1	(GDNF)(RET_CLD3)1	0.0
3vr8-IF347	6q2o-IF448	0.0	0.2356	0.17596	(FAD_binding_2)(Fer2_3)1	(GDNF)(RET_CLD3)1	0.0
3vr8-IF347	6q2r-IF447	0.0	0.17159	0.19309	(FAD_binding_2)(Fer2_3)1	(GDNF)(RET_CLD3)1	0.0
3vr8-IF347	6q2s-IF442	0.0	0.21503	0.16834	(FAD_binding_2)(Fer2_3)1	(GDNF)(RET_CLD3)1	0.0
3vr8-IF347	6q9b-IF704	0.088705	0.2081	0.16375	(FAD_binding_2)(Fer2_3)1	(NDUF_B7)(NDUF_B8)1	0.0
3vr8-IF347	6q9e-IF854	0.0	0.13068	0.14501	(FAD_binding_2)(Fer2_3)1	(Peptidase_M16)(UCR_14kD)1	0.0
3vr8-IF347	6qa9-IF703	0.053805	0.24092	0.15692	(FAD_binding_2)(Fer2_3)1	(NDUF_B7)(NDUF_B8)1	0.0
3vr8-IF347	6qbx-IF702	0.0	0.24235	0.16805	(FAD_binding_2)(Fer2_3)1	(NDUF_B7)(NDUF_B8)1	0.0
3vr8-IF347	6qbx-IF852	0.070745	0.14829	0.14623	(FAD_binding_2)(Fer2_3)1	(Peptidase_M16)(UCR_14kD)1	0.0
3vr8-IF347	6qc2-IF701	0.0	0.23874	0.17338	(FAD_binding_2)(Fer2_3)1	(NDUF_B7)(NDUF_B8)1	0.0
3vr8-IF347	6qc2-IF850	0.071465	0.1485	0.16643	(FAD_binding_2)(Fer2_3)1	(Peptidase_M16)(UCR_14kD)1	0.0
3vr8-IF347	6qc3-IF657	0.04944	0.23794	0.16913	(FAD_binding_2)(Fer2_3)1	(NDUF_B7)(NDUF_B8)1	0.0
3vr8-IF347	6qc3-IF798	0.0	0.16476	0.1809	(FAD_binding_2)(Fer2_3)1	(Peptidase_M16)(UCR_14kD)1	0.0
3vr8-IF347	6qc4-IF700	0.0	0.24829	0.16946	(FAD_binding_2)(Fer2_3)1	(NDUF_B7)(NDUF_B8)1	0.0
3vr8-IF347	6qc4-IF848	0.029655	0.09661	0.14362	(FAD_binding_2)(Fer2_3)1	(Peptidase_M16)(UCR_14kD)1	0.0
3vr8-IF347	6qc5-IF699	0.0	0.21412	0.16718	(FAD_binding_2)(Fer2_3)1	(NDUF_B7)(NDUF_B8)1	0.0
3vr8-IF347	6qc6-IF698	0.0571	0.22264	0.15671	(FAD_binding_2)(Fer2_3)1	(NDUF_B7)(NDUF_B8)1	0.0
3vr8-IF347	6qc7-IF697	0.102935	0.21741	0.17138	(FAD_binding_2)(Fer2_3)1	(NDUF_B7)(NDUF_B8)1	0.0
3vr8-IF347	6qc8-IF696	0.0	0.209	0.17436	(FAD_binding_2)(Fer2_3)1	(NDUF_B7)(NDUF_B8)1	0.0
3vr8-IF347	6qc9-IF695	0.0	0.15146	0.14004	(FAD_binding_2)(Fer2_3)1	(NDUF_B7)(NDUF_B8)1	0.0
3vr8-IF347	6qca-IF694	0.04037	0.15174	0.15957	(FAD_binding_2)(Fer2_3)1	(NDUF_B7)(NDUF_B8)1	0.0
3vr8-IF347	6qcf-IF693	0.0	0.13673	0.15406	(FAD_binding_2)(Fer2_3)1	(NDUF_B7)(NDUF_B8)1	0.0
3vr8-IF347	6qg3-IF286	0.0	0.23155	0.17305	(FAD_binding_2)(Fer2_3)1	(eIF-5_eIF-2B)(GTP_EFTU)1	0.0
3vr8-IF347	6rfq-IF656	0.0	0.19796	0.16014	(FAD_binding_2)(Fer2_3)1	(NDUF_B7)(NDUF_B8)1	0.0
3vr8-IF347	6rfr-IF655	0.0	0.19567	0.17877	(FAD_binding_2)(Fer2_3)1	(NDUF_B7)(NDUF_B8)1	0.0
3vr8-IF347	6rfs-IF692	0.065505	0.16331	0.14544	(FAD_binding_2)(Fer2_3)1	(NDUF_B7)(NDUF_B8)1	0.0
3vr8-IF347	6t0b-IF840	0.0	0.08974	0.12643	(FAD_binding_2)(Fer2_3)1	(Peptidase_M16)(UCR_14kD)1	0.0
3vr8-IF347	6t15-IF839	0.0	0.1079	0.14049	(FAD_binding_2)(Fer2_3)1	(Peptidase_M16)(UCR_14kD)1	0.0
3vr8-IF347	6tt7-IF192	0.06646	0.20972	0.16849	(FAD_binding_2)(Fer2_3)1	(ATP-synt_G)(Mt_ATP-synt_B)1	0.0
3vr8-IF347	6u62-IF464	0.0	0.22674	0.18902	(FAD_binding_2)(Fer2_3)1	(Gtr1_RagA)(LAMTOR)1	0.0
3vr8-IF347	6ulg-IF463	0.0	0.18126	0.15367	(FAD_binding_2)(Fer2_3)1	(Gtr1_RagA)(LAMTOR)1	0.0
3vr8-IF347	6upk-IF970	0.0	0.29425	0.19812	(FAD_binding_2)(Fer2_3)1	(SPT16)(SSrecog)1	0.0
3vr8-IF347	6upl-IF972	0.0	0.30319	0.20878	(FAD_binding_2)(Fer2_3)1	(SPT16)(SSrecog)1	0.0
3vr8-IF347	6v9h-IF943	0.1199	0.21796	0.19932	(FAD_binding_2)(Fer2_3)1	(Skp1_POZ)(SOCS_box)1	0.0
3vr8-IF347	6vlz-IF539	0.09317500000000001	0.23552	0.18843	(FAD_binding_2)(Fer2_3)1	(MRP-63)(Ribosomal_L30)1	0.0
3vr8-IF347	6vlz-IF608	0.05637	0.2744	0.17682	(FAD_binding_2)(Fer2_3)1	(MRP-L27)(MRP-L47)1	0.0
3vr8-IF347	6vmi-IF538	0.09317500000000001	0.23618	0.18429	(FAD_binding_2)(Fer2_3)1	(MRP-63)(Ribosomal_L30)1	0.0
3vr8-IF347	6vmi-IF607	0.05635	0.27735	0.17599	(FAD_binding_2)(Fer2_3)1	(MRP-L27)(MRP-L47)1	0.0
3vr8-IF347	6vq6-IF164	0.10951	0.2329	0.20846	(FAD_binding_2)(Fer2_3)1	(ATP-synt_C)(Renin_r)1	0.0
3vr8-IF347	6vq7-IF152	0.09593499999999999	0.24575	0.2023	(FAD_binding_2)(Fer2_3)1	(ATP-synt_C)(Renin_r)1	0.0
3vr8-IF347	6vq8-IF159	0.1024	0.24753	0.1898	(FAD_binding_2)(Fer2_3)1	(ATP-synt_C)(Renin_r)1	0.0
3vr8-IF347	6vqc-IF151	0.10951	0.2329	0.20847	(FAD_binding_2)(Fer2_3)1	(ATP-synt_C)(Renin_r)1	0.0
3vr8-IF347	6vqg-IF149	0.08356	0.24575	0.2023	(FAD_binding_2)(Fer2_3)1	(ATP-synt_C)(Renin_r)1	0.0
3vr8-IF347	6vqh-IF147	0.1024	0.24753	0.1898	(FAD_binding_2)(Fer2_3)1	(ATP-synt_C)(Renin_r)1	0.0
3vr8-IF347	6wj2-IF471	0.079625	0.15382	0.15899	(FAD_binding_2)(Fer2_3)1	(Gtr1_RagA)(LAMTOR)1	0.0
3vr8-IF347	6wj3-IF470	0.0	0.20608	0.19439	(FAD_binding_2)(Fer2_3)1	(Gtr1_RagA)(LAMTOR)1	0.0
3vr8-IF347	6wlw-IF135	0.100965	0.23212	0.17993	(FAD_binding_2)(Fer2_3)1	(ATP-synt_C)(Renin_r)1	0.0
3vr8-IF347	6wm2-IF132	0.099455	0.22905	0.19297	(FAD_binding_2)(Fer2_3)1	(ATP-synt_C)(Renin_r)1	0.0
3vr8-IF347	6wm3-IF129	0.09347	0.22577	0.17568	(FAD_binding_2)(Fer2_3)1	(ATP-synt_C)(Renin_r)1	0.0
3vr8-IF347	6wm4-IF126	0.09126500000000001	0.21335	0.17791	(FAD_binding_2)(Fer2_3)1	(ATP-synt_C)(Renin_r)1	0.0
3vr8-IF347	6wu6-IF372	0.67301	0.68299	0.51965	(FAD_binding_2)(Fer2_3)1	(FAD_binding_2)(Fer2_3)1	1.0
3vr8-IF347	6xbw-IF142	0.0	0.15443	0.15392	(FAD_binding_2)(Fer2_3)1	(ATP-synt_C)(Renin_r)1	0.0
3vr8-IF347	6xby-IF141	0.0	0.11589	0.14685	(FAD_binding_2)(Fer2_3)1	(ATP-synt_C)(Renin_r)1	0.0
3vr8-IF347	6xvf-IF820	0.0	0.14713	0.14563	(FAD_binding_2)(Fer2_3)1	(Peptidase_M16)(UCR_14kD)1	0.0
3vr8-IF347	6xyw-IF617	0.0	0.17703	0.17469	(FAD_binding_2)(Fer2_3)1	(MRP-L27)(MRP-L47)1	0.0
3vr8-IF347	6y79-IF687	0.06454	0.18953	0.15695	(FAD_binding_2)(Fer2_3)1	(NDUF_B7)(NDUF_B8)1	0.0
3vr8-IF347	6ybv-IF277	0.063705	0.16304	0.16457	(FAD_binding_2)(Fer2_3)1	(eIF-5_eIF-2B)(GTP_EFTU)1	0.0
3vr8-IF347	6ydp-IF537	0.0	0.23556	0.17194	(FAD_binding_2)(Fer2_3)1	(MRP-63)(Ribosomal_L30)1	0.0
3vr8-IF347	6ydp-IF606	0.07337	0.27247	0.20014	(FAD_binding_2)(Fer2_3)1	(MRP-L27)(MRP-L47)1	0.0
3vr8-IF347	6ydw-IF536	0.07057	0.22607	0.16947	(FAD_binding_2)(Fer2_3)1	(MRP-63)(Ribosomal_L30)1	0.0
3vr8-IF347	6ydw-IF605	0.0	0.26332	0.17506	(FAD_binding_2)(Fer2_3)1	(MRP-L27)(MRP-L47)1	0.0
3vr8-IF347	6yj4-IF686	0.089245	0.19872	0.17174	(FAD_binding_2)(Fer2_3)1	(NDUF_B7)(NDUF_B8)1	0.0
3vr8-IF347	6ymx-IF802	0.0	0.09618	0.13476	(FAD_binding_2)(Fer2_3)1	(Peptidase_M16)(UCR_14kD)1	0.0
3vr8-IF347	6ywe-IF604	0.0	0.27531	0.16921	(FAD_binding_2)(Fer2_3)1	(MRP-L27)(MRP-L47)1	0.0
3vr8-IF347	6yws-IF603	0.0	0.25856	0.18247	(FAD_binding_2)(Fer2_3)1	(MRP-L27)(MRP-L47)1	0.0
3vr8-IF347	6ywv-IF602	0.0	0.26423	0.18781	(FAD_binding_2)(Fer2_3)1	(MRP-L27)(MRP-L47)1	0.0
3vr8-IF347	6ywx-IF601	0.0	0.26498	0.19741	(FAD_binding_2)(Fer2_3)1	(MRP-L27)(MRP-L47)1	0.0
3vr8-IF347	6ywy-IF600	0.07362	0.26483	0.19216	(FAD_binding_2)(Fer2_3)1	(MRP-L27)(MRP-L47)1	0.0
3vr8-IF347	6z1p-IF599	0.0	0.22626	0.19512	(FAD_binding_2)(Fer2_3)1	(MRP-L27)(MRP-L47)1	0.0
3vr8-IF347	6za9-IF196	0.08978499999999999	0.20237	0.17577	(FAD_binding_2)(Fer2_3)1	(ATP-synt_G)(Mt_ATP-synt_B)1	0.0
3vr8-IF347	6zbb-IF197	0.0	0.19809	0.15573	(FAD_binding_2)(Fer2_3)1	(ATP-synt_G)(Mt_ATP-synt_B)1	0.0
3vr8-IF347	6zfs-IF821	0.0	0.14216	0.14183	(FAD_binding_2)(Fer2_3)1	(Peptidase_M16)(UCR_14kD)1	0.0
3vr8-IF347	6zft-IF794	0.0	0.14611	0.13389	(FAD_binding_2)(Fer2_3)1	(Peptidase_M16)(UCR_14kD)1	0.0
3vr8-IF347	6zfu-IF796	0.0	0.14366	0.13944	(FAD_binding_2)(Fer2_3)1	(Peptidase_M16)(UCR_14kD)1	0.0
3vr8-IF347	6ziq-IF193	0.07005	0.20281	0.17777	(FAD_binding_2)(Fer2_3)1	(ATP-synt_G)(Mt_ATP-synt_B)1	0.0
3vr8-IF347	6zit-IF194	0.06125	0.20832	0.17056	(FAD_binding_2)(Fer2_3)1	(ATP-synt_G)(Mt_ATP-synt_B)1	0.0
3vr8-IF347	6ziu-IF198	0.0	0.19778	0.18188	(FAD_binding_2)(Fer2_3)1	(ATP-synt_G)(Mt_ATP-synt_B)1	0.0
3vr8-IF347	6zka-IF685	0.067045	0.26172	0.18186	(FAD_binding_2)(Fer2_3)1	(NDUF_B7)(NDUF_B8)1	0.0
3vr8-IF347	6zkb-IF684	0.07332	0.26298	0.16271	(FAD_binding_2)(Fer2_3)1	(NDUF_B7)(NDUF_B8)1	0.0
3vr8-IF347	6zkc-IF683	0.0	0.24219	0.1565	(FAD_binding_2)(Fer2_3)1	(NDUF_B7)(NDUF_B8)1	0.0
3vr8-IF347	6zkd-IF682	0.0	0.25014	0.17643	(FAD_binding_2)(Fer2_3)1	(NDUF_B7)(NDUF_B8)1	0.0
3vr8-IF347	6zke-IF681	0.0	0.2618	0.16965	(FAD_binding_2)(Fer2_3)1	(NDUF_B7)(NDUF_B8)1	0.0
3vr8-IF347	6zkf-IF680	0.0	0.24082	0.19645	(FAD_binding_2)(Fer2_3)1	(NDUF_B7)(NDUF_B8)1	0.0
3vr8-IF347	6zkg-IF679	0.04391	0.24071	0.18684	(FAD_binding_2)(Fer2_3)1	(NDUF_B7)(NDUF_B8)1	0.0
3vr8-IF347	6zkh-IF678	0.06395	0.22633	0.16242	(FAD_binding_2)(Fer2_3)1	(NDUF_B7)(NDUF_B8)1	0.0
3vr8-IF347	6zki-IF677	0.066715	0.2541	0.16693	(FAD_binding_2)(Fer2_3)1	(NDUF_B7)(NDUF_B8)1	0.0
3vr8-IF347	6zkj-IF676	0.0	0.2646	0.18172	(FAD_binding_2)(Fer2_3)1	(NDUF_B7)(NDUF_B8)1	0.0
3vr8-IF347	6zkk-IF675	0.0	0.26646	0.19267	(FAD_binding_2)(Fer2_3)1	(NDUF_B7)(NDUF_B8)1	0.0
3vr8-IF347	6zkl-IF674	0.06828	0.24657	0.1846	(FAD_binding_2)(Fer2_3)1	(NDUF_B7)(NDUF_B8)1	0.0
3vr8-IF347	6zkm-IF673	0.07736	0.23904	0.1987	(FAD_binding_2)(Fer2_3)1	(NDUF_B7)(NDUF_B8)1	0.0
3vr8-IF347	6zkn-IF672	0.07736	0.23904	0.1987	(FAD_binding_2)(Fer2_3)1	(NDUF_B7)(NDUF_B8)1	0.0
3vr8-IF347	6zko-IF671	0.0	0.26224	0.18029	(FAD_binding_2)(Fer2_3)1	(NDUF_B7)(NDUF_B8)1	0.0
3vr8-IF347	6zkp-IF670	0.057120000000000004	0.27163	0.16088	(FAD_binding_2)(Fer2_3)1	(NDUF_B7)(NDUF_B8)1	0.0
3vr8-IF347	6zkq-IF669	0.0	0.23802	0.1708	(FAD_binding_2)(Fer2_3)1	(NDUF_B7)(NDUF_B8)1	0.0
3vr8-IF347	6zkr-IF668	0.09716	0.25134	0.16938	(FAD_binding_2)(Fer2_3)1	(NDUF_B7)(NDUF_B8)1	0.0
3vr8-IF347	6zks-IF667	0.078035	0.23429	0.16753	(FAD_binding_2)(Fer2_3)1	(NDUF_B7)(NDUF_B8)1	0.0
3vr8-IF347	6zkt-IF666	0.0	0.24643	0.18912	(FAD_binding_2)(Fer2_3)1	(NDUF_B7)(NDUF_B8)1	0.0
3vr8-IF347	6zku-IF665	0.0	0.24001	0.15917	(FAD_binding_2)(Fer2_3)1	(NDUF_B7)(NDUF_B8)1	0.0
3vr8-IF347	6zkv-IF664	0.0	0.24897	0.16432	(FAD_binding_2)(Fer2_3)1	(NDUF_B7)(NDUF_B8)1	0.0
3vr8-IF347	6zm5-IF535	0.0	0.23017	0.16473	(FAD_binding_2)(Fer2_3)1	(MRP-63)(Ribosomal_L30)1	0.0
3vr8-IF347	6zm5-IF598	0.067585	0.25846	0.19312	(FAD_binding_2)(Fer2_3)1	(MRP-L27)(MRP-L47)1	0.0
3vr8-IF347	6zm6-IF533	0.0	0.2304	0.16973	(FAD_binding_2)(Fer2_3)1	(MRP-63)(Ribosomal_L30)1	0.0
3vr8-IF347	6zm6-IF596	0.0	0.25112	0.18264	(FAD_binding_2)(Fer2_3)1	(MRP-L27)(MRP-L47)1	0.0
3vr8-IF347	6zmr-IF195	0.0	0.17434	0.15376	(FAD_binding_2)(Fer2_3)1	(ATP-synt_G)(Mt_ATP-synt_B)1	0.0
3vr8-IF347	6zmw-IF280	0.0	0.12152	0.12263	(FAD_binding_2)(Fer2_3)1	(eIF-5_eIF-2B)(GTP_EFTU)1	0.0
3vr8-IF347	6zp4-IF276	0.0	0.12347	0.13804	(FAD_binding_2)(Fer2_3)1	(eIF-5_eIF-2B)(GTP_EFTU)1	0.0
3vr8-IF347	6zpo-IF190	0.06946000000000001	0.19674	0.17909	(FAD_binding_2)(Fer2_3)1	(ATP-synt_G)(Mt_ATP-synt_B)1	0.0
3vr8-IF347	6zqm-IF171	0.0	0.22518	0.18787	(FAD_binding_2)(Fer2_3)1	(ATP-synt_G)(Mt_ATP-synt_B)1	0.0
3vr8-IF347	6zqn-IF191	0.067095	0.20429	0.17469	(FAD_binding_2)(Fer2_3)1	(ATP-synt_G)(Mt_ATP-synt_B)1	0.0
3vr8-IF347	6zr2-IF663	0.08746999999999999	0.23173	0.1619	(FAD_binding_2)(Fer2_3)1	(NDUF_B7)(NDUF_B8)1	0.0
3vr8-IF347	6zs9-IF532	0.0	0.22806	0.16892	(FAD_binding_2)(Fer2_3)1	(MRP-63)(Ribosomal_L30)1	0.0
3vr8-IF347	6zs9-IF595	0.0808	0.26877	0.19905	(FAD_binding_2)(Fer2_3)1	(MRP-L27)(MRP-L47)1	0.0
3vr8-IF347	6zsa-IF490	0.0	0.22637	0.18372	(FAD_binding_2)(Fer2_3)1	(MRP-63)(Ribosomal_L30)1	0.0
3vr8-IF347	6zsa-IF553	0.0	0.26049	0.18986	(FAD_binding_2)(Fer2_3)1	(MRP-L27)(MRP-L47)1	0.0
3vr8-IF347	6zsb-IF531	0.0	0.2303	0.18014	(FAD_binding_2)(Fer2_3)1	(MRP-63)(Ribosomal_L30)1	0.0
3vr8-IF347	6zsb-IF594	0.0	0.2522	0.19546	(FAD_binding_2)(Fer2_3)1	(MRP-L27)(MRP-L47)1	0.0
3vr8-IF347	6zsc-IF530	0.0	0.23642	0.17927	(FAD_binding_2)(Fer2_3)1	(MRP-63)(Ribosomal_L30)1	0.0
3vr8-IF347	6zsc-IF593	0.0	0.27869	0.17812	(FAD_binding_2)(Fer2_3)1	(MRP-L27)(MRP-L47)1	0.0
3vr8-IF347	6zsd-IF529	0.12057499999999999	0.21786	0.17963	(FAD_binding_2)(Fer2_3)1	(MRP-63)(Ribosomal_L30)1	0.0
3vr8-IF347	6zsd-IF592	0.061415	0.28363	0.18389	(FAD_binding_2)(Fer2_3)1	(MRP-L27)(MRP-L47)1	0.0
3vr8-IF347	6zse-IF528	0.0	0.2356	0.17948	(FAD_binding_2)(Fer2_3)1	(MRP-63)(Ribosomal_L30)1	0.0
3vr8-IF347	6zse-IF591	0.0	0.25115	0.20038	(FAD_binding_2)(Fer2_3)1	(MRP-L27)(MRP-L47)1	0.0
3vr8-IF347	6zsg-IF527	0.0	0.23068	0.17803	(FAD_binding_2)(Fer2_3)1	(MRP-63)(Ribosomal_L30)1	0.0
3vr8-IF347	6zsg-IF590	0.0	0.25903	0.1736	(FAD_binding_2)(Fer2_3)1	(MRP-L27)(MRP-L47)1	0.0
3vr8-IF347	6ztq-IF662	0.06870000000000001	0.26344	0.16701	(FAD_binding_2)(Fer2_3)1	(NDUF_B7)(NDUF_B8)1	0.0
3vr8-IF347	7a09-IF281	0.059079999999999994	0.11832	0.12699	(FAD_binding_2)(Fer2_3)1	(eIF-5_eIF-2B)(GTP_EFTU)1	0.0
3vr8-IF347	7a5f-IF526	0.0	0.19758	0.18356	(FAD_binding_2)(Fer2_3)1	(MRP-63)(Ribosomal_L30)1	0.0
3vr8-IF347	7a5f-IF589	0.0	0.26532	0.17551	(FAD_binding_2)(Fer2_3)1	(MRP-L27)(MRP-L47)1	0.0
3vr8-IF347	7a5g-IF525	0.0	0.23602	0.16207	(FAD_binding_2)(Fer2_3)1	(MRP-63)(Ribosomal_L30)1	0.0
3vr8-IF347	7a5g-IF588	0.0	0.27958	0.19327	(FAD_binding_2)(Fer2_3)1	(MRP-L27)(MRP-L47)1	0.0
3vr8-IF347	7a5h-IF524	0.0	0.22754	0.16558	(FAD_binding_2)(Fer2_3)1	(MRP-63)(Ribosomal_L30)1	0.0
3vr8-IF347	7a5h-IF587	0.08034	0.28192	0.17251	(FAD_binding_2)(Fer2_3)1	(MRP-L27)(MRP-L47)1	0.0
3vr8-IF347	7a5i-IF523	0.0	0.23165	0.17221	(FAD_binding_2)(Fer2_3)1	(MRP-63)(Ribosomal_L30)1	0.0
3vr8-IF347	7a5i-IF586	0.0	0.25499	0.18452	(FAD_binding_2)(Fer2_3)1	(MRP-L27)(MRP-L47)1	0.0
3vr8-IF347	7a5j-IF522	0.12633	0.24092	0.18981	(FAD_binding_2)(Fer2_3)1	(MRP-63)(Ribosomal_L30)1	0.0
3vr8-IF347	7a5j-IF585	0.061235000000000005	0.27347	0.18833	(FAD_binding_2)(Fer2_3)1	(MRP-L27)(MRP-L47)1	0.0
3vr8-IF347	7a5k-IF521	0.067315	0.24768	0.1607	(FAD_binding_2)(Fer2_3)1	(MRP-63)(Ribosomal_L30)1	0.0
3vr8-IF347	7a5k-IF584	0.0722	0.25549	0.16089	(FAD_binding_2)(Fer2_3)1	(MRP-L27)(MRP-L47)1	0.0
3vr8-IF347	7ajb-IF172	0.06946000000000001	0.05816	0.11038	(FAD_binding_2)(Fer2_3)1	(ATP-synt_G)(Mt_ATP-synt_B)1	0.0
3vr8-IF347	7ajc-IF174	0.0	0.07003	0.11684	(FAD_binding_2)(Fer2_3)1	(ATP-synt_G)(Mt_ATP-synt_B)1	0.0
3vr8-IF347	7ajd-IF176	0.067095	0.07155	0.11643	(FAD_binding_2)(Fer2_3)1	(ATP-synt_G)(Mt_ATP-synt_B)1	0.0
3vr8-IF347	7aje-IF178	0.06946000000000001	0.05817	0.11038	(FAD_binding_2)(Fer2_3)1	(ATP-synt_G)(Mt_ATP-synt_B)1	0.0
3vr8-IF347	7ajf-IF180	0.0	0.1137	0.15172	(FAD_binding_2)(Fer2_3)1	(ATP-synt_G)(Mt_ATP-synt_B)1	0.0
3vr8-IF347	7ajg-IF182	0.06767	0.07155	0.11643	(FAD_binding_2)(Fer2_3)1	(ATP-synt_G)(Mt_ATP-synt_B)1	0.0
3vr8-IF347	7ajh-IF184	0.06946000000000001	0.05817	0.11038	(FAD_binding_2)(Fer2_3)1	(ATP-synt_G)(Mt_ATP-synt_B)1	0.0
3vr8-IF347	7aji-IF186	0.0	0.07003	0.11684	(FAD_binding_2)(Fer2_3)1	(ATP-synt_G)(Mt_ATP-synt_B)1	0.0
3vr8-IF347	7ajj-IF188	0.067095	0.07155	0.11643	(FAD_binding_2)(Fer2_3)1	(ATP-synt_G)(Mt_ATP-synt_B)1	0.0
3vr8-IF347	7ak5-IF661	0.0	0.24782	0.1726	(FAD_binding_2)(Fer2_3)1	(NDUF_B7)(NDUF_B8)1	0.0
3vr8-IF347	7ak6-IF660	0.06058	0.24207	0.18034	(FAD_binding_2)(Fer2_3)1	(NDUF_B7)(NDUF_B8)1	0.0
3vr8-IF347	7aml-IF441	0.0	0.17592	0.14494	(FAD_binding_2)(Fer2_3)1	(GDNF)(RET_CLD3)1	0.0
3vr8-IF347	7ase-IF275	0.0	0.25051	0.17393	(FAD_binding_2)(Fer2_3)1	(eIF-5_eIF-2B)(GTP_EFTU)1	0.0
3vr8-IF347	7b0n-IF653	0.0	0.18589	0.15264	(FAD_binding_2)(Fer2_3)1	(NDUF_B7)(NDUF_B8)1	0.0
3vr8-IF347	7b93-IF652	0.09501	0.27341	0.1574	(FAD_binding_2)(Fer2_3)1	(NDUF_B7)(NDUF_B8)1	0.0
3vr8-IF347	7blo-IF932	0.0	0.25079	0.19266	(FAD_binding_2)(Fer2_3)1	(PX)(Vps26)1	0.0
3vr8-IF347	7d4i-IF476	0.05363	0.24904	0.1733	(FAD_binding_2)(Fer2_3)1	(KH_6)(MPP6)1	0.0
3vr8-IF347	7d6v-IF295	0.69016	0.67898	0.49586	(FAD_binding_2)(Fer2_3)1	(FAD_binding_2)(Fer2_3)1	1.0
3vr8-IF347	7d6x-IF294	0.6791499999999999	0.68154	0.48619	(FAD_binding_2)(Fer2_3)1	(FAD_binding_2)(Fer2_3)1	1.0
3vr8-IF347	7dgq-IF712	0.0	0.12534	0.1352	(FAD_binding_2)(Fer2_3)1	(NDUF_B7)(NDUF_B8)2	0.0
3vr8-IF347	7dgq-IF788	0.048535	0.09276	0.14124	(FAD_binding_2)(Fer2_3)1	(Peptidase_M16)(UCR_14kD)1	0.0
3vr8-IF347	7dgr-IF711	0.08682500000000001	0.15021	0.16919	(FAD_binding_2)(Fer2_3)1	(NDUF_B7)(NDUF_B8)2	0.0
3vr8-IF347	7dgr-IF787	0.0	0.12395	0.11383	(FAD_binding_2)(Fer2_3)1	(Peptidase_M16)(UCR_14kD)1	0.0
3vr8-IF347	7dgs-IF710	0.0	0.14447	0.14725	(FAD_binding_2)(Fer2_3)1	(NDUF_B7)(NDUF_B8)2	0.0
3vr8-IF347	7dgs-IF786	0.072455	0.0735	0.13721	(FAD_binding_2)(Fer2_3)1	(Peptidase_M16)(UCR_14kD)1	0.0
3vr8-IF347	7dgz-IF709	0.059205	0.14707	0.15446	(FAD_binding_2)(Fer2_3)1	(NDUF_B7)(NDUF_B8)2	0.0
3vr8-IF347	7dh0-IF708	0.0	0.15906	0.13407	(FAD_binding_2)(Fer2_3)1	(NDUF_B7)(NDUF_B8)2	0.0
3vr8-IF347	7dkf-IF707	0.0	0.15906	0.13407	(FAD_binding_2)(Fer2_3)1	(NDUF_B7)(NDUF_B8)2	0.0
3vr8-IF347	7dkf-IF784	0.0	0.14405	0.1469	(FAD_binding_2)(Fer2_3)1	(Peptidase_M16)(UCR_14kD)1	0.0
3vr8-IF347	7jhg-IF43	0.0	0.28438	0.19332	(FAD_binding_2)(Fer2_3)1	(AdenylateSensor)(AMPKBI)1	0.0
3vr8-IF347	7jhh-IF39	0.056285	0.28342	0.20981	(FAD_binding_2)(Fer2_3)1	(AdenylateSensor)(AMPKBI)1	0.0
3vr8-IF347	7jij-IF38	0.057465	0.25016	0.18577	(FAD_binding_2)(Fer2_3)1	(AdenylateSensor)(AMPKBI)1	0.0
3vr8-IF347	7jrd-IF977	0.049115	0.33129	0.21471	(FAD_binding_2)(Fer2_3)1	(TbpB_B_D)(Transferrin)1	0.0
3vr8-IF347	7jrg-IF800	0.0	0.09153	0.13194	(FAD_binding_2)(Fer2_3)1	(Peptidase_M16)(UCR_14kD)1	0.0
3vr8-IF347	7jrp-IF799	0.062095000000000004	0.09154	0.13194	(FAD_binding_2)(Fer2_3)1	(Peptidase_M16)(UCR_14kD)1	0.0
3vr8-IF347	7jz2-IF371	0.80753	0.79688	0.69351	(FAD_binding_2)(Fer2_3)1	(FAD_binding_2)(Fer2_3)1	1.0
3vr8-IF347	7khr-IF145	0.0	0.14535	0.1465	(FAD_binding_2)(Fer2_3)1	(ATP-synt_C)(Renin_r)1	0.0
3vr8-IF347	7l08-IF519	0.07632	0.2374	0.18684	(FAD_binding_2)(Fer2_3)1	(MRP-63)(Ribosomal_L30)1	0.0
3vr8-IF347	7l08-IF582	0.06896	0.27299	0.19055	(FAD_binding_2)(Fer2_3)1	(MRP-L27)(MRP-L47)1	0.0
3vr8-IF347	7l20-IF518	0.0	0.23513	0.17345	(FAD_binding_2)(Fer2_3)1	(MRP-63)(Ribosomal_L30)1	0.0
3vr8-IF347	7l20-IF581	0.08299000000000001	0.26354	0.18646	(FAD_binding_2)(Fer2_3)1	(MRP-L27)(MRP-L47)1	0.0
3vr8-IF347	7m6t-IF942	0.089255	0.22786	0.1969	(FAD_binding_2)(Fer2_3)1	(Skp1_POZ)(SOCS_box)1	0.0
3vr8-IF347	7m74-IF37	0.042194999999999996	0.26649	0.21136	(FAD_binding_2)(Fer2_3)1	(AdenylateSensor)(AMPKBI)1	0.0
3vr8-IF347	7myj-IF61	0.06437	0.25981	0.18986	(FAD_binding_2)(Fer2_3)1	(AdenylateSensor)(AMPKBI)1	0.0
3vr8-IF347	7n85-IF743	0.0	0.16292	0.17876	(FAD_binding_2)(Fer2_3)1	(Nsp1_C)(Nup54)1	0.0
3vr8-IF347	7n88-IF976	0.0	0.31597	0.21563	(FAD_binding_2)(Fer2_3)1	(TbpB_B_D)(Transferrin)1	0.0
3vr8-IF347	7n9f-IF739	0.0	0.2205	0.18215	(FAD_binding_2)(Fer2_3)1	(Nsp1_C)(Nup54)1	0.0
3vr8-IF347	7nky-IF969	0.0	0.31474	0.20913	(FAD_binding_2)(Fer2_3)1	(SPT16)(SSrecog)1	0.0
3vr8-IF347	7nqh-IF517	0.0	0.22129	0.18469	(FAD_binding_2)(Fer2_3)1	(MRP-63)(Ribosomal_L30)1	0.0
3vr8-IF347	7nqh-IF580	0.0	0.27244	0.17749	(FAD_binding_2)(Fer2_3)1	(MRP-L27)(MRP-L47)1	0.0
3vr8-IF347	7nql-IF516	0.06959	0.23119	0.1828	(FAD_binding_2)(Fer2_3)1	(MRP-63)(Ribosomal_L30)1	0.0
3vr8-IF347	7nql-IF579	0.0	0.27412	0.18805	(FAD_binding_2)(Fer2_3)1	(MRP-L27)(MRP-L47)1	0.0
3vr8-IF347	7nsh-IF515	0.06942000000000001	0.23602	0.16313	(FAD_binding_2)(Fer2_3)1	(MRP-63)(Ribosomal_L30)1	0.0
3vr8-IF347	7nsh-IF578	0.051085000000000005	0.28521	0.20339	(FAD_binding_2)(Fer2_3)1	(MRP-L27)(MRP-L47)1	0.0
3vr8-IF347	7nsi-IF514	0.0	0.22714	0.18324	(FAD_binding_2)(Fer2_3)1	(MRP-63)(Ribosomal_L30)1	0.0
3vr8-IF347	7nsi-IF577	0.0	0.27263	0.20148	(FAD_binding_2)(Fer2_3)1	(MRP-L27)(MRP-L47)1	0.0
3vr8-IF347	7nsj-IF513	0.069555	0.2238	0.18254	(FAD_binding_2)(Fer2_3)1	(MRP-63)(Ribosomal_L30)1	0.0
3vr8-IF347	7nsj-IF576	0.0	0.28319	0.19613	(FAD_binding_2)(Fer2_3)1	(MRP-L27)(MRP-L47)1	0.0
3vr8-IF347	7o37-IF793	0.0	0.16226	0.16511	(FAD_binding_2)(Fer2_3)1	(Peptidase_M16)(UCR_14kD)1	0.0
3vr8-IF347	7o3c-IF792	0.0	0.11656	0.14706	(FAD_binding_2)(Fer2_3)1	(Peptidase_M16)(UCR_14kD)1	0.0
3vr8-IF347	7o3e-IF791	0.012205	0.06832	0.13934	(FAD_binding_2)(Fer2_3)1	(Peptidase_M16)(UCR_14kD)1	0.0
3vr8-IF347	7o3h-IF789	0.0	0.13261	0.14113	(FAD_binding_2)(Fer2_3)1	(Peptidase_M16)(UCR_14kD)1	0.0
3vr8-IF347	7o6y-IF659	0.0	0.19797	0.17462	(FAD_binding_2)(Fer2_3)1	(NDUF_B7)(NDUF_B8)1	0.0
3vr8-IF347	7o71-IF658	0.117975	0.19255	0.15496	(FAD_binding_2)(Fer2_3)1	(NDUF_B7)(NDUF_B8)1	0.0
3vr8-IF347	7o9k-IF512	0.0	0.19522	0.15915	(FAD_binding_2)(Fer2_3)1	(MRP-63)(Ribosomal_L30)1	0.0
3vr8-IF347	7o9k-IF575	0.06217	0.26861	0.18598	(FAD_binding_2)(Fer2_3)1	(MRP-L27)(MRP-L47)1	0.0
3vr8-IF347	7o9m-IF511	0.0	0.23538	0.18232	(FAD_binding_2)(Fer2_3)1	(MRP-63)(Ribosomal_L30)1	0.0
3vr8-IF347	7o9m-IF574	0.0	0.27666	0.19171	(FAD_binding_2)(Fer2_3)1	(MRP-L27)(MRP-L47)1	0.0
3vr8-IF347	7odr-IF510	0.0	0.24583	0.17964	(FAD_binding_2)(Fer2_3)1	(MRP-63)(Ribosomal_L30)1	0.0
3vr8-IF347	7odr-IF573	0.0	0.26877	0.16883	(FAD_binding_2)(Fer2_3)1	(MRP-L27)(MRP-L47)1	0.0
3vr8-IF347	7ods-IF509	0.0	0.22811	0.18421	(FAD_binding_2)(Fer2_3)1	(MRP-63)(Ribosomal_L30)1	0.0
3vr8-IF347	7ods-IF572	0.06805	0.25923	0.19899	(FAD_binding_2)(Fer2_3)1	(MRP-L27)(MRP-L47)1	0.0
3vr8-IF347	7odt-IF508	0.0	0.22477	0.18208	(FAD_binding_2)(Fer2_3)1	(MRP-63)(Ribosomal_L30)1	0.0
3vr8-IF347	7odt-IF571	0.0	0.26392	0.19819	(FAD_binding_2)(Fer2_3)1	(MRP-L27)(MRP-L47)1	0.0
3vr8-IF347	7of0-IF507	0.13846	0.23243	0.18529	(FAD_binding_2)(Fer2_3)1	(MRP-63)(Ribosomal_L30)1	0.0
3vr8-IF347	7of0-IF570	0.06558	0.27982	0.18928	(FAD_binding_2)(Fer2_3)1	(MRP-L27)(MRP-L47)1	0.0
3vr8-IF347	7of2-IF506	0.0	0.23426	0.18256	(FAD_binding_2)(Fer2_3)1	(MRP-63)(Ribosomal_L30)1	0.0
3vr8-IF347	7of2-IF569	0.0	0.27998	0.19179	(FAD_binding_2)(Fer2_3)1	(MRP-L27)(MRP-L47)1	0.0
3vr8-IF347	7of3-IF505	0.14115	0.2288	0.17509	(FAD_binding_2)(Fer2_3)1	(MRP-63)(Ribosomal_L30)1	0.0
3vr8-IF347	7of3-IF568	0.060969999999999996	0.28489	0.20612	(FAD_binding_2)(Fer2_3)1	(MRP-L27)(MRP-L47)1	0.0
3vr8-IF347	7of4-IF504	0.12946	0.23185	0.17966	(FAD_binding_2)(Fer2_3)1	(MRP-63)(Ribosomal_L30)1	0.0
3vr8-IF347	7of4-IF567	0.0	0.28121	0.18342	(FAD_binding_2)(Fer2_3)1	(MRP-L27)(MRP-L47)1	0.0
3vr8-IF347	7of5-IF503	0.15936999999999998	0.23574	0.17928	(FAD_binding_2)(Fer2_3)1	(MRP-63)(Ribosomal_L30)1	0.0
3vr8-IF347	7of5-IF566	0.0	0.28418	0.19313	(FAD_binding_2)(Fer2_3)1	(MRP-L27)(MRP-L47)1	0.0
3vr8-IF347	7of6-IF502	0.09991	0.23314	0.17962	(FAD_binding_2)(Fer2_3)1	(MRP-63)(Ribosomal_L30)1	0.0
3vr8-IF347	7of6-IF565	0.0	0.28111	0.18989	(FAD_binding_2)(Fer2_3)1	(MRP-L27)(MRP-L47)1	0.0
3vr8-IF347	7of7-IF501	0.098335	0.23382	0.18436	(FAD_binding_2)(Fer2_3)1	(MRP-63)(Ribosomal_L30)1	0.0
3vr8-IF347	7of7-IF564	0.0	0.28115	0.20008	(FAD_binding_2)(Fer2_3)1	(MRP-L27)(MRP-L47)1	0.0
3vr8-IF347	7og4-IF534	0.0	0.23408	0.1688	(FAD_binding_2)(Fer2_3)1	(MRP-63)(Ribosomal_L30)1	0.0
3vr8-IF347	7og4-IF597	0.0	0.26795	0.21896	(FAD_binding_2)(Fer2_3)1	(MRP-L27)(MRP-L47)1	0.0
3vr8-IF347	7ohs-IF716	0.058745000000000006	0.14796	0.12847	(FAD_binding_2)(Fer2_3)1	(Nop52)(Ribosomal_L28e)1	0.0
3vr8-IF347	7ohw-IF715	0.0	0.11838	0.13549	(FAD_binding_2)(Fer2_3)1	(Nop52)(Ribosomal_L28e)1	0.0
3vr8-IF347	7ohx-IF714	0.0	0.13745	0.13075	(FAD_binding_2)(Fer2_3)1	(Nop52)(Ribosomal_L28e)1	0.0
3vr8-IF347	7oi6-IF500	0.0	0.153	0.15139	(FAD_binding_2)(Fer2_3)1	(MRP-63)(Ribosomal_L30)1	0.0
3vr8-IF347	7oi6-IF563	0.0781	0.17098	0.15681	(FAD_binding_2)(Fer2_3)1	(MRP-L27)(MRP-L47)1	0.0
3vr8-IF347	7oi7-IF499	0.069215	0.23186	0.19083	(FAD_binding_2)(Fer2_3)1	(MRP-63)(Ribosomal_L30)1	0.0
3vr8-IF347	7oi7-IF562	0.050935	0.29638	0.17038	(FAD_binding_2)(Fer2_3)1	(MRP-L27)(MRP-L47)1	0.0
3vr8-IF347	7oi8-IF498	0.068535	0.22238	0.16416	(FAD_binding_2)(Fer2_3)1	(MRP-63)(Ribosomal_L30)1	0.0
3vr8-IF347	7oi8-IF561	0.0	0.28131	0.19772	(FAD_binding_2)(Fer2_3)1	(MRP-L27)(MRP-L47)1	0.0
3vr8-IF347	7oi9-IF497	0.0	0.23548	0.15692	(FAD_binding_2)(Fer2_3)1	(MRP-63)(Ribosomal_L30)1	0.0
3vr8-IF347	7oi9-IF560	0.05183	0.28572	0.19279	(FAD_binding_2)(Fer2_3)1	(MRP-L27)(MRP-L47)1	0.0
3vr8-IF347	7oia-IF496	0.0	0.23068	0.1599	(FAD_binding_2)(Fer2_3)1	(MRP-63)(Ribosomal_L30)1	0.0
3vr8-IF347	7oia-IF559	0.06137	0.2688	0.19262	(FAD_binding_2)(Fer2_3)1	(MRP-L27)(MRP-L47)1	0.0
3vr8-IF347	7oib-IF495	0.0	0.23327	0.19008	(FAD_binding_2)(Fer2_3)1	(MRP-63)(Ribosomal_L30)1	0.0
3vr8-IF347	7oib-IF558	0.0	0.26909	0.18676	(FAD_binding_2)(Fer2_3)1	(MRP-L27)(MRP-L47)1	0.0
3vr8-IF347	7oic-IF494	0.0	0.2313	0.15888	(FAD_binding_2)(Fer2_3)1	(MRP-63)(Ribosomal_L30)1	0.0
3vr8-IF347	7oic-IF557	0.0	0.2765	0.19812	(FAD_binding_2)(Fer2_3)1	(MRP-L27)(MRP-L47)1	0.0
3vr8-IF347	7oid-IF493	0.0	0.21877	0.18128	(FAD_binding_2)(Fer2_3)1	(MRP-63)(Ribosomal_L30)1	0.0
3vr8-IF347	7oid-IF556	0.061895000000000006	0.26436	0.1909	(FAD_binding_2)(Fer2_3)1	(MRP-L27)(MRP-L47)1	0.0
3vr8-IF347	7oie-IF492	0.0	0.23455	0.17403	(FAD_binding_2)(Fer2_3)1	(MRP-63)(Ribosomal_L30)1	0.0
3vr8-IF347	7oie-IF555	0.0725	0.26476	0.18001	(FAD_binding_2)(Fer2_3)1	(MRP-L27)(MRP-L47)1	0.0
3vr8-IF347	7pd3-IF491	0.068275	0.23378	0.18441	(FAD_binding_2)(Fer2_3)1	(MRP-63)(Ribosomal_L30)1	0.0
3vr8-IF347	7pd3-IF554	0.0	0.28787	0.18499	(FAD_binding_2)(Fer2_3)1	(MRP-L27)(MRP-L47)1	0.0
3vr8-IF347	7per-IF744	0.0	0.12111	0.14639	(FAD_binding_2)(Fer2_3)1	(Nsp1_C)(Nup54)1	0.0
3vr8-IF347	7po4-IF489	0.0	0.23416	0.17631	(FAD_binding_2)(Fer2_3)1	(MRP-63)(Ribosomal_L30)1	0.0
3vr8-IF347	7po4-IF552	0.065785	0.26238	0.16705	(FAD_binding_2)(Fer2_3)1	(MRP-L27)(MRP-L47)1	0.0
3vr8-IF347	7psa-IF651	0.06792	0.27034	0.16313	(FAD_binding_2)(Fer2_3)1	(NDUF_B7)(NDUF_B8)1	0.0
3vr8-IF347	7qh6-IF488	0.06755	0.2302	0.18733	(FAD_binding_2)(Fer2_3)1	(MRP-63)(Ribosomal_L30)1	0.0
3vr8-IF347	7qh6-IF551	0.053630000000000004	0.27957	0.19069	(FAD_binding_2)(Fer2_3)1	(MRP-L27)(MRP-L47)1	0.0
3vr8-IF347	7qh7-IF487	0.0	0.23038	0.18436	(FAD_binding_2)(Fer2_3)1	(MRP-63)(Ribosomal_L30)1	0.0
3vr8-IF347	7qh7-IF550	0.06135	0.2637	0.18689	(FAD_binding_2)(Fer2_3)1	(MRP-L27)(MRP-L47)1	0.0
3vr8-IF347	7qi4-IF486	0.12015999999999999	0.23597	0.16016	(FAD_binding_2)(Fer2_3)1	(MRP-63)(Ribosomal_L30)1	0.0
3vr8-IF347	7qi4-IF549	0.06576	0.26143	0.19148	(FAD_binding_2)(Fer2_3)1	(MRP-L27)(MRP-L47)1	0.0
3vr8-IF347	7qp6-IF279	0.0	0.17149	0.1797	(FAD_binding_2)(Fer2_3)1	(eIF-5_eIF-2B)(GTP_EFTU)1	0.0
3vr8-IF347	7qsd-IF650	0.089285	0.2582	0.16704	(FAD_binding_2)(Fer2_3)1	(NDUF_B7)(NDUF_B8)1	0.0
3vr8-IF347	7qsk-IF649	0.105855	0.24466	0.17918	(FAD_binding_2)(Fer2_3)1	(NDUF_B7)(NDUF_B8)1	0.0
3vr8-IF347	7qsl-IF648	0.0	0.2441	0.18969	(FAD_binding_2)(Fer2_3)1	(NDUF_B7)(NDUF_B8)1	0.0
3vr8-IF347	7qsm-IF647	0.09769	0.25911	0.19853	(FAD_binding_2)(Fer2_3)1	(NDUF_B7)(NDUF_B8)1	0.0
3vr8-IF347	7qsn-IF646	0.08947000000000001	0.24802	0.1949	(FAD_binding_2)(Fer2_3)1	(NDUF_B7)(NDUF_B8)1	0.0
3vr8-IF347	7qso-IF645	0.10593999999999999	0.25697	0.18959	(FAD_binding_2)(Fer2_3)1	(NDUF_B7)(NDUF_B8)1	0.0
3vr8-IF347	7r3v-IF822	0.0	0.16845	0.16229	(FAD_binding_2)(Fer2_3)1	(Peptidase_M16)(UCR_14kD)1	0.0
3vr8-IF347	7r5j-IF735	0.054889999999999994	0.18625	0.18294	(FAD_binding_2)(Fer2_3)1	(Nsp1_C)(Nup54)1	0.0
3vr8-IF347	7r5k-IF734	0.058495000000000005	0.18613	0.19112	(FAD_binding_2)(Fer2_3)1	(Nsp1_C)(Nup54)1	0.0
3vr8-IF347	7rja-IF783	0.0	0.10983	0.13722	(FAD_binding_2)(Fer2_3)1	(Peptidase_M16)(UCR_14kD)1	0.0
3vr8-IF347	7rje-IF782	0.08751	0.12623	0.16729	(FAD_binding_2)(Fer2_3)1	(Peptidase_M16)(UCR_14kD)1	0.0
3vr8-IF347	7t3a-IF462	0.0	0.14002	0.15172	(FAD_binding_2)(Fer2_3)1	(Gtr1_RagA)(LAMTOR)1	0.0
3vr8-IF347	7t3b-IF461	0.092705	0.20081	0.17443	(FAD_binding_2)(Fer2_3)1	(Gtr1_RagA)(LAMTOR)1	0.0
3vr8-IF347	7t3c-IF460	0.0	0.21137	0.18685	(FAD_binding_2)(Fer2_3)1	(Gtr1_RagA)(LAMTOR)1	0.0
3vr8-IF347	7tbi-IF733	0.0572	0.17365	0.16938	(FAD_binding_2)(Fer2_3)1	(Nsp1_C)(Nup54)1	0.0
3vr8-IF347	7tbj-IF732	0.05246	0.17365	0.16939	(FAD_binding_2)(Fer2_3)1	(Nsp1_C)(Nup54)1	0.0
3vr8-IF347	7tbk-IF731	0.05246	0.17365	0.16939	(FAD_binding_2)(Fer2_3)1	(Nsp1_C)(Nup54)1	0.0
3vr8-IF347	7tbl-IF730	0.05407	0.17365	0.16939	(FAD_binding_2)(Fer2_3)1	(Nsp1_C)(Nup54)1	0.0
3vr8-IF347	7tbm-IF729	0.05407	0.17365	0.16939	(FAD_binding_2)(Fer2_3)1	(Nsp1_C)(Nup54)1	0.0
3vr8-IF347	7u4t-IF117	0.0	0.23748	0.1888	(FAD_binding_2)(Fer2_3)1	(ATP-synt_C)(Renin_r)1	0.0
3vr8-IF347	7u8o-IF114	0.112765	0.19778	0.17165	(FAD_binding_2)(Fer2_3)1	(ATP-synt_C)(Renin_r)1	0.0
3vr8-IF347	7u8p-IF111	0.08307	0.20006	0.18906	(FAD_binding_2)(Fer2_3)1	(ATP-synt_C)(Renin_r)1	0.0
3vr8-IF347	7u8q-IF108	0.0	0.08425	0.13341	(FAD_binding_2)(Fer2_3)1	(ATP-synt_C)(Renin_r)1	0.0
3vr8-IF347	7u8r-IF107	0.09978999999999999	0.06818	0.10721	(FAD_binding_2)(Fer2_3)1	(ATP-synt_C)(Renin_r)1	0.0
3vr8-IF347	7unf-IF106	0.0	0.13633	0.14776	(FAD_binding_2)(Fer2_3)1	(ATP-synt_C)(Renin_r)1	0.0
3vr8-IF347	7v2c-IF644	0.11376	0.24738	0.16246	(FAD_binding_2)(Fer2_3)1	(NDUF_B7)(NDUF_B8)1	0.0
3vr8-IF347	7v2d-IF643	0.07975499999999999	0.24312	0.17694	(FAD_binding_2)(Fer2_3)1	(NDUF_B7)(NDUF_B8)1	0.0
3vr8-IF347	7v2e-IF642	0.0	0.26875	0.17916	(FAD_binding_2)(Fer2_3)1	(NDUF_B7)(NDUF_B8)1	0.0
3vr8-IF347	7v2f-IF641	0.09366	0.27045	0.16676	(FAD_binding_2)(Fer2_3)1	(NDUF_B7)(NDUF_B8)1	0.0
3vr8-IF347	7v2h-IF640	0.129455	0.25698	0.16536	(FAD_binding_2)(Fer2_3)1	(NDUF_B7)(NDUF_B8)1	0.0
3vr8-IF347	7v2k-IF639	0.105175	0.247	0.17201	(FAD_binding_2)(Fer2_3)1	(NDUF_B7)(NDUF_B8)1	0.0
3vr8-IF347	7v2r-IF638	0.117775	0.26581	0.17257	(FAD_binding_2)(Fer2_3)1	(NDUF_B7)(NDUF_B8)1	0.0
3vr8-IF347	7v30-IF637	0.12088000000000002	0.26834	0.15594	(FAD_binding_2)(Fer2_3)1	(NDUF_B7)(NDUF_B8)1	0.0
3vr8-IF347	7v31-IF636	0.059590000000000004	0.23955	0.17152	(FAD_binding_2)(Fer2_3)1	(NDUF_B7)(NDUF_B8)1	0.0
3vr8-IF347	7v32-IF635	0.13075	0.24106	0.16295	(FAD_binding_2)(Fer2_3)1	(NDUF_B7)(NDUF_B8)1	0.0
3vr8-IF347	7v33-IF634	0.095115	0.23764	0.19339	(FAD_binding_2)(Fer2_3)1	(NDUF_B7)(NDUF_B8)1	0.0
3vr8-IF347	7v3m-IF633	0.11200500000000001	0.26257	0.16873	(FAD_binding_2)(Fer2_3)1	(NDUF_B7)(NDUF_B8)1	0.0
3vr8-IF347	7vbl-IF632	0.0	0.24867	0.16964	(FAD_binding_2)(Fer2_3)1	(NDUF_B7)(NDUF_B8)1	0.0
3vr8-IF347	7vbp-IF631	0.087	0.24289	0.18837	(FAD_binding_2)(Fer2_3)1	(NDUF_B7)(NDUF_B8)1	0.0
3vr8-IF347	7vc0-IF630	0.080395	0.25911	0.16729	(FAD_binding_2)(Fer2_3)1	(NDUF_B7)(NDUF_B8)1	0.0
3vr8-IF347	7vwl-IF629	0.0712	0.24269	0.16506	(FAD_binding_2)(Fer2_3)1	(NDUF_B7)(NDUF_B8)1	0.0
3vr8-IF347	7wkk-IF728	0.04927	0.14789	0.13456	(FAD_binding_2)(Fer2_3)1	(Nsp1_C)(Nup54)1	0.0
3vr8-IF347	7woo-IF724	0.0	0.18997	0.17303	(FAD_binding_2)(Fer2_3)1	(Nsp1_C)(Nup54)1	0.0
3vr8-IF347	7wot-IF722	0.0	0.18996	0.17295	(FAD_binding_2)(Fer2_3)1	(Nsp1_C)(Nup54)1	0.0
3vr8-IF347	7xsx-IF968	0.0	0.30991	0.20886	(FAD_binding_2)(Fer2_3)1	(SPT16)(SSrecog)1	0.0
3vr8-IF347	7xt7-IF967	0.0	0.3027	0.21893	(FAD_binding_2)(Fer2_3)1	(SPT16)(SSrecog)1	0.0
3vr8-IF347	7xtd-IF966	0.0	0.3101	0.20886	(FAD_binding_2)(Fer2_3)1	(SPT16)(SSrecog)1	0.0
3vr8-IF347	7xti-IF965	0.0	0.31102	0.22342	(FAD_binding_2)(Fer2_3)1	(SPT16)(SSrecog)1	0.0
3vr8-IF347	7zd6-IF628	0.07907	0.24223	0.16489	(FAD_binding_2)(Fer2_3)1	(NDUF_B7)(NDUF_B8)1	0.0
3vr8-IF347	7zdh-IF627	0.082615	0.26176	0.16819	(FAD_binding_2)(Fer2_3)1	(NDUF_B7)(NDUF_B8)1	0.0
3vr8-IF347	7zdj-IF626	0.0	0.26857	0.17542	(FAD_binding_2)(Fer2_3)1	(NDUF_B7)(NDUF_B8)1	0.0
3vr8-IF347	7zdm-IF625	0.0	0.25518	0.17261	(FAD_binding_2)(Fer2_3)1	(NDUF_B7)(NDUF_B8)1	0.0
3vr8-IF347	7zdp-IF624	0.098105	0.25705	0.18249	(FAD_binding_2)(Fer2_3)1	(NDUF_B7)(NDUF_B8)1	0.0
3vr8-IF347	7zeb-IF623	0.0	0.24278	0.18253	(FAD_binding_2)(Fer2_3)1	(NDUF_B7)(NDUF_B8)1	0.0
3vr8-IF347	7zyy-IF202	0.0	0.33081	0.20052	(FAD_binding_2)(Fer2_3)1	(Biotin_carb_N)(PYC_OADA)1	0.0
3vr8-IF347	7zz3-IF201	0.0	0.33482	0.21696	(FAD_binding_2)(Fer2_3)1	(Biotin_carb_N)(PYC_OADA)1	0.0
3vr8-IF347	7zz8-IF200	0.068845	0.31493	0.19645	(FAD_binding_2)(Fer2_3)1	(Biotin_carb_N)(PYC_OADA)1	0.0
3vr8-IF347	8dhb-IF458	0.0	0.21437	0.17321	(FAD_binding_2)(Fer2_3)1	(Gtr1_RagA)(LAMTOR)1	0.0
3vr8-IF422	1bcc-IF838	0.09357499999999999	0.23261	0.10191	(FAD_binding_2)(Fer2_3)2	(Peptidase_M16)(UCR_14kD)1	0.0
3vr8-IF422	1bgy-IF837	0.0	0.2067	0.14465	(FAD_binding_2)(Fer2_3)2	(Peptidase_M16)(UCR_14kD)1	0.0
3vr8-IF422	1dev-IF484	0.0	0.1071	0.14083	(FAD_binding_2)(Fer2_3)2	(MH2)(SARA)1	0.0
3vr8-IF422	1e7p-IF363	0.089375	0.07495	0.12627	(FAD_binding_2)(Fer2_3)2	(FAD_binding_2)(Fer2_3)1	0.0
3vr8-IF422	1ezv-IF831	0.0	0.13626	0.12006	(FAD_binding_2)(Fer2_3)2	(Peptidase_M16)(UCR_14kD)1	0.0
3vr8-IF422	1fbv-IF926	0.0	0.1706	0.15295	(FAD_binding_2)(Fer2_3)2	(Prok-RING_4)(UQ_con)1	0.0
3vr8-IF422	1fle-IF978	0.0	0.15856	0.1559	(FAD_binding_2)(Fer2_3)2	(Trypsin)(WAP)1	0.0
3vr8-IF422	1g3i-IF0	0.119665	0.16996	0.13596	(FAD_binding_2)(Fer2_3)2	(AAA_2)(Proteasome)1	0.0
3vr8-IF422	1g4b-IF12	0.14218	0.12446	0.12408	(FAD_binding_2)(Fer2_3)2	(AAA_2)(Proteasome)1	0.0
3vr8-IF422	1kb9-IF832	0.0	0.07686	0.11746	(FAD_binding_2)(Fer2_3)2	(Peptidase_M16)(UCR_14kD)1	0.0
3vr8-IF422	1kf6-IF341	0.13114	0.0744	0.11603	(FAD_binding_2)(Fer2_3)2	(FAD_binding_2)(Fer2_3)1	0.0
3vr8-IF422	1kfy-IF331	0.0	0.05518	0.13723	(FAD_binding_2)(Fer2_3)2	(FAD_binding_2)(Fer2_3)1	0.0
3vr8-IF422	1kyi-IF1	0.0	0.20511	0.15612	(FAD_binding_2)(Fer2_3)2	(AAA_2)(Proteasome)1	0.0
3vr8-IF422	1kyo-IF830	0.11147499999999999	0.14788	0.11197	(FAD_binding_2)(Fer2_3)2	(Peptidase_M16)(UCR_14kD)1	0.0
3vr8-IF422	1l0v-IF391	0.0	0.05469	0.14037	(FAD_binding_2)(Fer2_3)2	(FAD_binding_2)(Fer2_3)1	0.0
3vr8-IF422	1mk2-IF483	0.10171	0.1377	0.13027	(FAD_binding_2)(Fer2_3)2	(MH2)(SARA)1	0.0
3vr8-IF422	1nek-IF327	0.0	0.04379	0.14042	(FAD_binding_2)(Fer2_3)2	(FAD_binding_2)(Fer2_3)1	0.0
3vr8-IF422	1nen-IF328	0.08360000000000001	0.06703	0.13385	(FAD_binding_2)(Fer2_3)2	(FAD_binding_2)(Fer2_3)1	0.0
3vr8-IF422	1ofh-IF6	0.0	0.17205	0.13767	(FAD_binding_2)(Fer2_3)2	(AAA_2)(Proteasome)1	0.0
3vr8-IF422	1ofi-IF28	0.0	0.21586	0.1284	(FAD_binding_2)(Fer2_3)2	(AAA_2)(Proteasome)4	0.0
3vr8-IF422	1ofi-IF9	0.118825	0.16787	0.12327	(FAD_binding_2)(Fer2_3)2	(AAA_2)(Proteasome)1	0.0
3vr8-IF422	1p84-IF833	0.0	0.19111	0.11764	(FAD_binding_2)(Fer2_3)2	(Peptidase_M16)(UCR_14kD)1	0.0
3vr8-IF422	1pp9-IF836	0.0	0.18023	0.11106	(FAD_binding_2)(Fer2_3)2	(Peptidase_M16)(UCR_14kD)1	0.0
3vr8-IF422	1ppj-IF813	0.0	0.18094	0.13171	(FAD_binding_2)(Fer2_3)2	(Peptidase_M16)(UCR_14kD)1	0.0
3vr8-IF422	1qlb-IF362	0.0	0.07735	0.12846	(FAD_binding_2)(Fer2_3)2	(FAD_binding_2)(Fer2_3)1	0.0
3vr8-IF422	1x86-IF906	0.0	0.06377	0.14223	(FAD_binding_2)(Fer2_3)2	(PH_16)(Ras)2	0.0
3vr8-IF422	1xcg-IF908	0.0	0.08396	0.12019	(FAD_binding_2)(Fer2_3)2	(PH_16)(Ras)2	0.0
3vr8-IF422	1yq3-IF305	0.0	0.0897	0.11728	(FAD_binding_2)(Fer2_3)2	(FAD_binding_2)(Fer2_3)1	0.0
3vr8-IF422	1yq4-IF389	0.0	0.06362	0.12101	(FAD_binding_2)(Fer2_3)2	(FAD_binding_2)(Fer2_3)1	0.0
3vr8-IF422	1zoy-IF373	0.0	0.04129	0.13745	(FAD_binding_2)(Fer2_3)2	(FAD_binding_2)(Fer2_3)1	0.0
3vr8-IF422	1zp0-IF374	0.0	0.07829	0.12112	(FAD_binding_2)(Fer2_3)2	(FAD_binding_2)(Fer2_3)1	0.0
3vr8-IF422	2a06-IF812	0.0	0.18051	0.12945	(FAD_binding_2)(Fer2_3)2	(Peptidase_M16)(UCR_14kD)1	0.0
3vr8-IF422	2acz-IF329	0.0	0.07704	0.1224	(FAD_binding_2)(Fer2_3)2	(FAD_binding_2)(Fer2_3)1	0.0
3vr8-IF422	2b76-IF316	0.0	0.0796	0.11922	(FAD_binding_2)(Fer2_3)2	(FAD_binding_2)(Fer2_3)1	0.0
3vr8-IF422	2bcc-IF835	0.15455000000000002	0.16191	0.13052	(FAD_binding_2)(Fer2_3)2	(Peptidase_M16)(UCR_14kD)1	0.0
3vr8-IF422	2bs2-IF361	0.09802	0.07739	0.13153	(FAD_binding_2)(Fer2_3)2	(FAD_binding_2)(Fer2_3)1	0.0
3vr8-IF422	2bs3-IF359	0.0	0.0773	0.1315	(FAD_binding_2)(Fer2_3)2	(FAD_binding_2)(Fer2_3)1	0.0
3vr8-IF422	2bs4-IF360	0.132645	0.07722	0.12239	(FAD_binding_2)(Fer2_3)2	(FAD_binding_2)(Fer2_3)1	0.0
3vr8-IF422	2c9w-IF956	0.0	0.16906	0.14415	(FAD_binding_2)(Fer2_3)2	(Skp1_POZ)(SOCS_box)1	0.0
3vr8-IF422	2d74-IF289	0.093005	0.16589	0.17005	(FAD_binding_2)(Fer2_3)2	(eIF-5_eIF-2B)(GTP_EFTU)2	0.0
3vr8-IF422	2d74-IF291	0.0	0.23249	0.12294	(FAD_binding_2)(Fer2_3)2	(eIF-5_eIF-2B)(GTP_EFTU)3	0.0
3vr8-IF422	2d74-IF293	0.114915	0.14644	0.13588	(FAD_binding_2)(Fer2_3)2	(eIF-5_eIF-2B)(GTP_EFTU)4	0.0
3vr8-IF422	2dcu-IF288	0.09323500000000001	0.23972	0.09358	(FAD_binding_2)(Fer2_3)2	(eIF-5_eIF-2B)(GTP_EFTU)2	0.0
3vr8-IF422	2dcu-IF292	0.0	0.13786	0.13455	(FAD_binding_2)(Fer2_3)2	(eIF-5_eIF-2B)(GTP_EFTU)4	0.0
3vr8-IF422	2fbw-IF357	0.108225	0.07853	0.13695	(FAD_binding_2)(Fer2_3)2	(FAD_binding_2)(Fer2_3)1	0.0
3vr8-IF422	2h88-IF356	0.0	0.07494	0.12291	(FAD_binding_2)(Fer2_3)2	(FAD_binding_2)(Fer2_3)1	0.0
3vr8-IF422	2h89-IF306	0.0	0.09681	0.11068	(FAD_binding_2)(Fer2_3)2	(FAD_binding_2)(Fer2_3)1	0.0
3vr8-IF422	2ibz-IF834	0.0	0.15643	0.11723	(FAD_binding_2)(Fer2_3)2	(Peptidase_M16)(UCR_14kD)1	0.0
3vr8-IF422	2izv-IF955	0.0	0.16369	0.17492	(FAD_binding_2)(Fer2_3)2	(Skp1_POZ)(SOCS_box)1	0.0
3vr8-IF422	2jz3-IF954	0.0	0.15884	0.15699	(FAD_binding_2)(Fer2_3)2	(Skp1_POZ)(SOCS_box)1	0.0
3vr8-IF422	2oox-IF89	0.0	0.10057	0.12199	(FAD_binding_2)(Fer2_3)2	(AdenylateSensor)(AMPKBI)1	0.0
3vr8-IF422	2ooy-IF42	0.0	0.08193	0.12624	(FAD_binding_2)(Fer2_3)2	(AdenylateSensor)(AMPKBI)1	0.0
3vr8-IF422	2qf7-IF219	0.0	0.04724	0.12197	(FAD_binding_2)(Fer2_3)2	(Biotin_carb_N)(PYC_OADA)1	0.0
3vr8-IF422	2qlv-IF80	0.0	0.09255	0.14533	(FAD_binding_2)(Fer2_3)2	(AdenylateSensor)(AMPKBI)1	0.0
3vr8-IF422	2qr1-IF85	0.0	0.09916	0.12513	(FAD_binding_2)(Fer2_3)2	(AdenylateSensor)(AMPKBI)1	0.0
3vr8-IF422	2qrc-IF87	0.0	0.09916	0.12513	(FAD_binding_2)(Fer2_3)2	(AdenylateSensor)(AMPKBI)1	0.0
3vr8-IF422	2qrd-IF82	0.07888	0.092	0.12608	(FAD_binding_2)(Fer2_3)2	(AdenylateSensor)(AMPKBI)1	0.0
3vr8-IF422	2qre-IF83	0.09495	0.08859	0.14081	(FAD_binding_2)(Fer2_3)2	(AdenylateSensor)(AMPKBI)1	0.0
3vr8-IF422	2v8q-IF78	0.0	0.10932	0.13086	(FAD_binding_2)(Fer2_3)2	(AdenylateSensor)(AMPKBI)1	0.0
3vr8-IF422	2v92-IF77	0.0	0.10179	0.14952	(FAD_binding_2)(Fer2_3)2	(AdenylateSensor)(AMPKBI)1	0.0
3vr8-IF422	2v9j-IF76	0.0	0.10513	0.14856	(FAD_binding_2)(Fer2_3)2	(AdenylateSensor)(AMPKBI)1	0.0
3vr8-IF422	2wdq-IF326	0.134195	0.07818	0.12556	(FAD_binding_2)(Fer2_3)2	(FAD_binding_2)(Fer2_3)1	0.0
3vr8-IF422	2wdr-IF323	0.0	0.09425	0.12373	(FAD_binding_2)(Fer2_3)2	(FAD_binding_2)(Fer2_3)1	0.0
3vr8-IF422	2wdv-IF324	0.0	0.04402	0.1417	(FAD_binding_2)(Fer2_3)2	(FAD_binding_2)(Fer2_3)1	0.0
3vr8-IF422	2wp9-IF322	0.0	0.04532	0.11936	(FAD_binding_2)(Fer2_3)2	(FAD_binding_2)(Fer2_3)1	0.0
3vr8-IF422	2wqy-IF358	0.0	0.0558	0.12196	(FAD_binding_2)(Fer2_3)2	(FAD_binding_2)(Fer2_3)1	0.0
3vr8-IF422	2ws3-IF325	0.140265	0.07378	0.14147	(FAD_binding_2)(Fer2_3)2	(FAD_binding_2)(Fer2_3)1	0.0
3vr8-IF422	2wu2-IF320	0.0	0.06767	0.12005	(FAD_binding_2)(Fer2_3)2	(FAD_binding_2)(Fer2_3)1	0.0
3vr8-IF422	2wu5-IF321	0.0	0.08156	0.11955	(FAD_binding_2)(Fer2_3)2	(FAD_binding_2)(Fer2_3)1	0.0
3vr8-IF422	2x19-IF475	0.0	0.09368	0.11716	(FAD_binding_2)(Fer2_3)2	(Importin_rep)(Ras)1	0.0
3vr8-IF422	2y8l-IF75	0.0	0.10768	0.1506	(FAD_binding_2)(Fer2_3)2	(AdenylateSensor)(AMPKBI)1	0.0
3vr8-IF422	2y8q-IF74	0.0	0.11701	0.14321	(FAD_binding_2)(Fer2_3)2	(AdenylateSensor)(AMPKBI)1	0.0
3vr8-IF422	2ya3-IF73	0.0	0.10696	0.14887	(FAD_binding_2)(Fer2_3)2	(AdenylateSensor)(AMPKBI)1	0.0
3vr8-IF422	2ybb-IF841	0.1014	0.18023	0.11107	(FAD_binding_2)(Fer2_3)2	(Peptidase_M16)(UCR_14kD)1	0.0
3vr8-IF422	2z7f-IF981	0.0	0.23938	0.17513	(FAD_binding_2)(Fer2_3)2	(Trypsin)(WAP)1	0.0
3vr8-IF422	3abv-IF297	0.108725	0.08642	0.12969	(FAD_binding_2)(Fer2_3)2	(FAD_binding_2)(Fer2_3)1	0.0
3vr8-IF422	3ae1-IF379	0.0	0.06146	0.12526	(FAD_binding_2)(Fer2_3)2	(FAD_binding_2)(Fer2_3)1	0.0
3vr8-IF422	3ae2-IF298	0.0	0.0774	0.13177	(FAD_binding_2)(Fer2_3)2	(FAD_binding_2)(Fer2_3)1	0.0
3vr8-IF422	3ae3-IF380	0.0	0.06253	0.12876	(FAD_binding_2)(Fer2_3)2	(FAD_binding_2)(Fer2_3)1	0.0
3vr8-IF422	3ae4-IF381	0.067685	0.09064	0.12413	(FAD_binding_2)(Fer2_3)2	(FAD_binding_2)(Fer2_3)1	0.0
3vr8-IF422	3ae5-IF382	0.11834499999999999	0.07613	0.12851	(FAD_binding_2)(Fer2_3)2	(FAD_binding_2)(Fer2_3)1	0.0
3vr8-IF422	3ae6-IF383	0.108565	0.07677	0.12812	(FAD_binding_2)(Fer2_3)2	(FAD_binding_2)(Fer2_3)1	0.0
3vr8-IF422	3ae7-IF384	0.0	0.04131	0.13068	(FAD_binding_2)(Fer2_3)2	(FAD_binding_2)(Fer2_3)1	0.0
3vr8-IF422	3ae8-IF299	0.0	0.04078	0.12335	(FAD_binding_2)(Fer2_3)2	(FAD_binding_2)(Fer2_3)1	0.0
3vr8-IF422	3ae9-IF300	0.0	0.04067	0.12015	(FAD_binding_2)(Fer2_3)2	(FAD_binding_2)(Fer2_3)1	0.0
3vr8-IF422	3aea-IF385	0.0	0.07723	0.12256	(FAD_binding_2)(Fer2_3)2	(FAD_binding_2)(Fer2_3)1	0.0
3vr8-IF422	3aeb-IF301	0.0	0.08775	0.12075	(FAD_binding_2)(Fer2_3)2	(FAD_binding_2)(Fer2_3)1	0.0
3vr8-IF422	3aec-IF387	0.07541	0.07301	0.12317	(FAD_binding_2)(Fer2_3)2	(FAD_binding_2)(Fer2_3)1	0.0
3vr8-IF422	3aed-IF386	0.0	0.09374	0.13027	(FAD_binding_2)(Fer2_3)2	(FAD_binding_2)(Fer2_3)1	0.0
3vr8-IF422	3aee-IF375	0.068665	0.07578	0.13003	(FAD_binding_2)(Fer2_3)2	(FAD_binding_2)(Fer2_3)1	0.0
3vr8-IF422	3aef-IF378	0.0	0.07811	0.13824	(FAD_binding_2)(Fer2_3)2	(FAD_binding_2)(Fer2_3)1	0.0
3vr8-IF422	3aeg-IF302	0.0	0.05212	0.13303	(FAD_binding_2)(Fer2_3)2	(FAD_binding_2)(Fer2_3)1	0.0
3vr8-IF422	3bcc-IF868	0.15815	0.2108	0.13206	(FAD_binding_2)(Fer2_3)2	(Peptidase_M16)(UCR_14kD)1	0.0
3vr8-IF422	3bg5-IF247	0.07511	0.08903	0.13517	(FAD_binding_2)(Fer2_3)2	(Biotin_carb_N)(PYC_OADA)1	0.0
3vr8-IF422	3cir-IF314	0.0	0.07534	0.13294	(FAD_binding_2)(Fer2_3)2	(FAD_binding_2)(Fer2_3)1	0.0
3vr8-IF422	3cx5-IF829	0.0	0.1512	0.13233	(FAD_binding_2)(Fer2_3)2	(Peptidase_M16)(UCR_14kD)1	0.0
3vr8-IF422	3cxh-IF828	0.0	0.06876	0.11011	(FAD_binding_2)(Fer2_3)2	(Peptidase_M16)(UCR_14kD)1	0.0
3vr8-IF422	3f6q-IF103	0.10963999999999999	0.26081	0.15334	(FAD_binding_2)(Fer2_3)2	(Ank_2)(LIM)2	0.0
3vr8-IF422	3f6q-IF96	0.0	0.16592	0.12855	(FAD_binding_2)(Fer2_3)2	(Ank_2)(LIM)1	0.0
3vr8-IF422	3h1k-IF806	0.16394	0.19036	0.14274	(FAD_binding_2)(Fer2_3)2	(Peptidase_M16)(UCR_14kD)1	0.0
3vr8-IF422	3hb9-IF230	0.0	0.09473	0.13279	(FAD_binding_2)(Fer2_3)2	(Biotin_carb_N)(PYC_OADA)1	0.0
3vr8-IF422	3hbl-IF206	0.0	0.09441	0.13864	(FAD_binding_2)(Fer2_3)2	(Biotin_carb_N)(PYC_OADA)1	0.0
3vr8-IF422	3ho8-IF218	0.0	0.03999	0.11707	(FAD_binding_2)(Fer2_3)2	(Biotin_carb_N)(PYC_OADA)1	0.0
3vr8-IF422	3ixe-IF105	0.0	0.13571	0.10008	(FAD_binding_2)(Fer2_3)2	(Ank_2)(LIM)2	0.0
3vr8-IF422	3ixe-IF98	0.0	0.13553	0.13833	(FAD_binding_2)(Fer2_3)2	(Ank_2)(LIM)1	0.0
3vr8-IF422	3j6b-IF616	0.045134999999999995	0.08891	0.12773	(FAD_binding_2)(Fer2_3)2	(MRP-L27)(MRP-L47)1	0.0
3vr8-IF422	3j7y-IF548	0.0	0.10294	0.15236	(FAD_binding_2)(Fer2_3)2	(MRP-63)(Ribosomal_L30)1	0.0
3vr8-IF422	3j7y-IF622	0.063995	0.10035	0.11618	(FAD_binding_2)(Fer2_3)2	(MRP-L27)(MRP-L47)1	0.0
3vr8-IF422	3j9m-IF547	0.0	0.1548	0.15273	(FAD_binding_2)(Fer2_3)2	(MRP-63)(Ribosomal_L30)1	0.0
3vr8-IF422	3j9m-IF621	0.09187999999999999	0.09905	0.12199	(FAD_binding_2)(Fer2_3)2	(MRP-L27)(MRP-L47)1	0.0
3vr8-IF422	3jap-IF284	0.0	0.12989	0.09829	(FAD_binding_2)(Fer2_3)2	(eIF-5_eIF-2B)(GTP_EFTU)1	0.0
3vr8-IF422	3jaq-IF283	0.0	0.12179	0.13582	(FAD_binding_2)(Fer2_3)2	(eIF-5_eIF-2B)(GTP_EFTU)1	0.0
3vr8-IF422	3kz1-IF902	0.0	0.13861	0.15337	(FAD_binding_2)(Fer2_3)2	(PH_16)(Ras)1	0.0
3vr8-IF422	3l70-IF866	0.0	0.1253	0.11258	(FAD_binding_2)(Fer2_3)2	(Peptidase_M16)(UCR_14kD)1	0.0
3vr8-IF422	3l72-IF808	0.0	0.12905	0.09163	(FAD_binding_2)(Fer2_3)2	(Peptidase_M16)(UCR_14kD)1	0.0
3vr8-IF422	3l73-IF809	0.085845	0.16932	0.09541	(FAD_binding_2)(Fer2_3)2	(Peptidase_M16)(UCR_14kD)1	0.0
3vr8-IF422	3l74-IF811	0.08632000000000001	0.18839	0.11341	(FAD_binding_2)(Fer2_3)2	(Peptidase_M16)(UCR_14kD)1	0.0
3vr8-IF422	3l75-IF804	0.0	0.17612	0.07027	(FAD_binding_2)(Fer2_3)2	(Peptidase_M16)(UCR_14kD)1	0.0
3vr8-IF422	3p4p-IF333	0.0	0.06816	0.13913	(FAD_binding_2)(Fer2_3)2	(FAD_binding_2)(Fer2_3)1	0.0
3vr8-IF422	3p4q-IF335	0.0	0.05538	0.12117	(FAD_binding_2)(Fer2_3)2	(FAD_binding_2)(Fer2_3)1	0.0
3vr8-IF422	3p4r-IF339	0.0	0.08464	0.13082	(FAD_binding_2)(Fer2_3)2	(FAD_binding_2)(Fer2_3)1	0.0
3vr8-IF422	3p4s-IF355	0.13644	0.07384	0.1278	(FAD_binding_2)(Fer2_3)2	(FAD_binding_2)(Fer2_3)1	0.0
3vr8-IF422	3sfd-IF376	0.0	0.05387	0.11949	(FAD_binding_2)(Fer2_3)2	(FAD_binding_2)(Fer2_3)1	0.0
3vr8-IF422	3sfe-IF377	0.0	0.07767	0.12751	(FAD_binding_2)(Fer2_3)2	(FAD_binding_2)(Fer2_3)1	0.0
3vr8-IF422	3t06-IF913	0.0	0.13379	0.13172	(FAD_binding_2)(Fer2_3)2	(PH_16)(Ras)2	0.0
3vr8-IF422	3t4n-IF72	0.0	0.07412	0.13339	(FAD_binding_2)(Fer2_3)2	(AdenylateSensor)(AMPKBI)1	0.0
3vr8-IF422	3tdh-IF70	0.0	0.09974	0.13254	(FAD_binding_2)(Fer2_3)2	(AdenylateSensor)(AMPKBI)1	0.0
3vr8-IF422	3te5-IF71	0.0	0.09344	0.13484	(FAD_binding_2)(Fer2_3)2	(AdenylateSensor)(AMPKBI)1	0.0
3vr8-IF422	3tgu-IF870	0.080815	0.12401	0.09207	(FAD_binding_2)(Fer2_3)2	(Peptidase_M16)(UCR_14kD)1	0.0
3vr8-IF422	3tw6-IF214	0.0	0.05453	0.11766	(FAD_binding_2)(Fer2_3)2	(Biotin_carb_N)(PYC_OADA)1	0.0
3vr8-IF422	3tw7-IF212	0.086535	0.05646	0.13847	(FAD_binding_2)(Fer2_3)2	(Biotin_carb_N)(PYC_OADA)1	0.0
3vr8-IF422	3vr8-IF347	0.0	0.07441	0.13235	(FAD_binding_2)(Fer2_3)2	(FAD_binding_2)(Fer2_3)1	0.0
3vr8-IF422	3vr8-IF422	1.0	1.0	1.0	(FAD_binding_2)(Fer2_3)2	(FAD_binding_2)(Fer2_3)2	1.0
3vr8-IF422	3vr8-IF436	0.113025	0.12311	0.06671	(FAD_binding_2)(Fer2_3)2	(FAD_binding_2)(Fer2_3)3	0.0
3vr8-IF422	3vr9-IF353	0.0	0.07839	0.12385	(FAD_binding_2)(Fer2_3)2	(FAD_binding_2)(Fer2_3)1	0.0
3vr8-IF422	3vr9-IF426	0.774865	0.64323	0.60134	(FAD_binding_2)(Fer2_3)2	(FAD_binding_2)(Fer2_3)2	1.0
3vr8-IF422	3vr9-IF439	0.0	0.21922	0.10753	(FAD_binding_2)(Fer2_3)2	(FAD_binding_2)(Fer2_3)3	0.0
3vr8-IF422	3vra-IF351	0.11613000000000001	0.07672	0.12367	(FAD_binding_2)(Fer2_3)2	(FAD_binding_2)(Fer2_3)1	0.0
3vr8-IF422	3vra-IF423	0.639615	0.59376	0.55912	(FAD_binding_2)(Fer2_3)2	(FAD_binding_2)(Fer2_3)2	1.0
3vr8-IF422	3vra-IF438	0.0	0.17559	0.11317	(FAD_binding_2)(Fer2_3)2	(FAD_binding_2)(Fer2_3)3	0.0
3vr8-IF422	3vrb-IF349	0.09221499999999999	0.0825	0.11602	(FAD_binding_2)(Fer2_3)2	(FAD_binding_2)(Fer2_3)1	0.0
3vr8-IF422	3vrb-IF425	0.6718599999999999	0.61043	0.52647	(FAD_binding_2)(Fer2_3)2	(FAD_binding_2)(Fer2_3)2	1.0
3vr8-IF422	3vrb-IF437	0.0	0.14082	0.15728	(FAD_binding_2)(Fer2_3)2	(FAD_binding_2)(Fer2_3)3	0.0
3vr8-IF422	3zjy-IF472	0.174545	0.12578	0.13082	(FAD_binding_2)(Fer2_3)2	(Importin_rep)(Ras)1	0.0
3vr8-IF422	3zkj-IF960	0.117895	0.16203	0.14798	(FAD_binding_2)(Fer2_3)2	(Skp1_POZ)(SOCS_box)1	0.0
3vr8-IF422	3zng-IF958	0.0	0.15304	0.182	(FAD_binding_2)(Fer2_3)2	(Skp1_POZ)(SOCS_box)1	0.0
3vr8-IF422	3zni-IF927	0.0	0.18004	0.13208	(FAD_binding_2)(Fer2_3)2	(Prok-RING_4)(UQ_con)1	0.0
3vr8-IF422	4a49-IF931	0.0	0.13219	0.18287	(FAD_binding_2)(Fer2_3)2	(Prok-RING_4)(UQ_con)1	0.0
3vr8-IF422	4a4b-IF924	0.0	0.14602	0.18525	(FAD_binding_2)(Fer2_3)2	(Prok-RING_4)(UQ_con)1	0.0
3vr8-IF422	4a4c-IF925	0.0	0.14589	0.17737	(FAD_binding_2)(Fer2_3)2	(Prok-RING_4)(UQ_con)1	0.0
3vr8-IF422	4cfe-IF40	0.0	0.03293	0.11873	(FAD_binding_2)(Fer2_3)2	(AdenylateSensor)(AMPKBI)1	0.0
3vr8-IF422	4cff-IF57	0.11618	0.06754	0.12914	(FAD_binding_2)(Fer2_3)2	(AdenylateSensor)(AMPKBI)1	0.0
3vr8-IF422	4cfh-IF91	0.0	0.10213	0.11141	(FAD_binding_2)(Fer2_3)2	(AdenylateSensor)(AMPKBI)1	0.0
3vr8-IF422	4d6t-IF825	0.15243	0.14293	0.09279	(FAD_binding_2)(Fer2_3)2	(Peptidase_M16)(UCR_14kD)1	0.0
3vr8-IF422	4d6u-IF824	0.152175	0.16709	0.11839	(FAD_binding_2)(Fer2_3)2	(Peptidase_M16)(UCR_14kD)1	0.0
3vr8-IF422	4doq-IF979	0.0	0.17931	0.13912	(FAD_binding_2)(Fer2_3)2	(Trypsin)(WAP)1	0.0
3vr8-IF422	4eag-IF69	0.0	0.13881	0.16396	(FAD_binding_2)(Fer2_3)2	(AdenylateSensor)(AMPKBI)1	0.0
3vr8-IF422	4eai-IF67	0.0	0.11143	0.13237	(FAD_binding_2)(Fer2_3)2	(AdenylateSensor)(AMPKBI)1	0.0
3vr8-IF422	4eaj-IF68	0.0	0.11065	0.14191	(FAD_binding_2)(Fer2_3)2	(AdenylateSensor)(AMPKBI)1	0.0
3vr8-IF422	4eak-IF65	0.0	0.09758	0.14346	(FAD_binding_2)(Fer2_3)2	(AdenylateSensor)(AMPKBI)1	0.0
3vr8-IF422	4eal-IF66	0.0	0.1503	0.17035	(FAD_binding_2)(Fer2_3)2	(AdenylateSensor)(AMPKBI)1	0.0
3vr8-IF422	4ffb-IF271	0.0	0.17756	0.12089	(FAD_binding_2)(Fer2_3)2	(CLASP_N)(Tubulin)1	0.0
3vr8-IF422	4hi8-IF104	0.0	0.2056	0.14032	(FAD_binding_2)(Fer2_3)2	(Ank_2)(LIM)2	0.0
3vr8-IF422	4hi8-IF97	0.0	0.13008	0.13023	(FAD_binding_2)(Fer2_3)2	(Ank_2)(LIM)1	0.0
3vr8-IF422	4hi9-IF102	0.0	0.16978	0.12056	(FAD_binding_2)(Fer2_3)2	(Ank_2)(LIM)2	0.0
3vr8-IF422	4hi9-IF95	0.0	0.16558	0.14574	(FAD_binding_2)(Fer2_3)2	(Ank_2)(LIM)1	0.0
3vr8-IF422	4hnt-IF234	0.0	0.0834	0.14479	(FAD_binding_2)(Fer2_3)2	(Biotin_carb_N)(PYC_OADA)1	0.0
3vr8-IF422	4hnu-IF238	0.0	0.05876	0.11114	(FAD_binding_2)(Fer2_3)2	(Biotin_carb_N)(PYC_OADA)1	0.0
3vr8-IF422	4hnv-IF242	0.0	0.09295	0.11563	(FAD_binding_2)(Fer2_3)2	(Biotin_carb_N)(PYC_OADA)1	0.0
3vr8-IF422	4jgh-IF953	0.130125	0.13526	0.12566	(FAD_binding_2)(Fer2_3)2	(Skp1_POZ)(SOCS_box)1	0.0
3vr8-IF422	4khb-IF971	0.0	0.09503	0.12914	(FAD_binding_2)(Fer2_3)2	(SPT16)(SSrecog)1	0.0
3vr8-IF422	4kx6-IF337	0.0	0.0899	0.13766	(FAD_binding_2)(Fer2_3)2	(FAD_binding_2)(Fer2_3)1	0.0
3vr8-IF422	4l1b-IF920	0.0	0.17022	0.14944	(FAD_binding_2)(Fer2_3)2	(PI3_PI4_kinase)(SH2)1	0.0
3vr8-IF422	4l23-IF918	0.0	0.15747	0.15006	(FAD_binding_2)(Fer2_3)2	(PI3_PI4_kinase)(SH2)1	0.0
3vr8-IF422	4l2y-IF921	0.0	0.1625	0.13578	(FAD_binding_2)(Fer2_3)2	(PI3_PI4_kinase)(SH2)1	0.0
3vr8-IF422	4pd4-IF827	0.0	0.14613	0.14072	(FAD_binding_2)(Fer2_3)2	(Peptidase_M16)(UCR_14kD)1	0.0
3vr8-IF422	4qsh-IF211	0.0	0.05817	0.12507	(FAD_binding_2)(Fer2_3)2	(Biotin_carb_N)(PYC_OADA)1	0.0
3vr8-IF422	4qsk-IF210	0.0	0.03409	0.1184	(FAD_binding_2)(Fer2_3)2	(Biotin_carb_N)(PYC_OADA)1	0.0
3vr8-IF422	4qsl-IF209	0.0	0.06172	0.12226	(FAD_binding_2)(Fer2_3)2	(Biotin_carb_N)(PYC_OADA)1	0.0
3vr8-IF422	4rer-IF64	0.0	0.05531	0.11075	(FAD_binding_2)(Fer2_3)2	(AdenylateSensor)(AMPKBI)1	0.0
3vr8-IF422	4rew-IF63	0.05615	0.08324	0.143	(FAD_binding_2)(Fer2_3)2	(AdenylateSensor)(AMPKBI)1	0.0
3vr8-IF422	4u3f-IF864	0.086465	0.09831	0.11682	(FAD_binding_2)(Fer2_3)2	(Peptidase_M16)(UCR_14kD)1	0.0
3vr8-IF422	4u3j-IF270	0.0	0.1943	0.1924	(FAD_binding_2)(Fer2_3)2	(CLASP_N)(Tubulin)1	0.0
3vr8-IF422	4ux8-IF449	0.0	0.17355	0.12541	(FAD_binding_2)(Fer2_3)2	(GDNF)(RET_CLD3)1	0.0
3vr8-IF422	4ysx-IF346	0.122765	0.07908	0.13276	(FAD_binding_2)(Fer2_3)2	(FAD_binding_2)(Fer2_3)1	0.0
3vr8-IF422	4ysx-IF421	0.8495550000000001	0.67438	0.56477	(FAD_binding_2)(Fer2_3)2	(FAD_binding_2)(Fer2_3)2	1.0
3vr8-IF422	4ysx-IF435	0.0	0.27049	0.1673	(FAD_binding_2)(Fer2_3)2	(FAD_binding_2)(Fer2_3)3	0.0
3vr8-IF422	4ysy-IF367	0.121805	0.07626	0.12158	(FAD_binding_2)(Fer2_3)2	(FAD_binding_2)(Fer2_3)1	0.0
3vr8-IF422	4ysy-IF418	0.89702	0.87272	0.82014	(FAD_binding_2)(Fer2_3)2	(FAD_binding_2)(Fer2_3)2	1.0
3vr8-IF422	4ysy-IF429	0.0	0.188	0.17462	(FAD_binding_2)(Fer2_3)2	(FAD_binding_2)(Fer2_3)3	0.0
3vr8-IF422	4ysz-IF368	0.0	0.07654	0.11423	(FAD_binding_2)(Fer2_3)2	(FAD_binding_2)(Fer2_3)1	0.0
3vr8-IF422	4ysz-IF419	0.82281	0.70736	0.63887	(FAD_binding_2)(Fer2_3)2	(FAD_binding_2)(Fer2_3)2	1.0
3vr8-IF422	4ysz-IF430	0.0	0.14954	0.12228	(FAD_binding_2)(Fer2_3)2	(FAD_binding_2)(Fer2_3)3	0.0
3vr8-IF422	4yt0-IF318	0.0	0.07602	0.12487	(FAD_binding_2)(Fer2_3)2	(FAD_binding_2)(Fer2_3)1	0.0
3vr8-IF422	4yt0-IF433	0.0	0.13446	0.1208	(FAD_binding_2)(Fer2_3)2	(FAD_binding_2)(Fer2_3)3	0.0
3vr8-IF422	4ytm-IF369	0.12236	0.07643	0.11957	(FAD_binding_2)(Fer2_3)2	(FAD_binding_2)(Fer2_3)1	0.0
3vr8-IF422	4ytm-IF420	0.8494250000000001	0.74276	0.54848	(FAD_binding_2)(Fer2_3)2	(FAD_binding_2)(Fer2_3)2	1.0
3vr8-IF422	4ytm-IF431	0.0	0.15696	0.1074	(FAD_binding_2)(Fer2_3)2	(FAD_binding_2)(Fer2_3)3	0.0
3vr8-IF422	4ytn-IF319	0.0	0.07823	0.12372	(FAD_binding_2)(Fer2_3)2	(FAD_binding_2)(Fer2_3)1	0.0
3vr8-IF422	4ytn-IF424	0.87784	0.79165	0.58075	(FAD_binding_2)(Fer2_3)2	(FAD_binding_2)(Fer2_3)2	1.0
3vr8-IF422	4ytn-IF434	0.0	0.21277	0.15758	(FAD_binding_2)(Fer2_3)2	(FAD_binding_2)(Fer2_3)3	0.0
3vr8-IF422	4ytp-IF388	0.0	0.06775	0.12387	(FAD_binding_2)(Fer2_3)2	(FAD_binding_2)(Fer2_3)1	0.0
3vr8-IF422	4yxd-IF307	0.11009000000000001	0.06298	0.1188	(FAD_binding_2)(Fer2_3)2	(FAD_binding_2)(Fer2_3)1	0.0
3vr8-IF422	4zhx-IF56	0.0	0.06881	0.11881	(FAD_binding_2)(Fer2_3)2	(AdenylateSensor)(AMPKBI)1	0.0
3vr8-IF422	5aj4-IF546	0.0	0.09043	0.15432	(FAD_binding_2)(Fer2_3)2	(MRP-63)(Ribosomal_L30)1	0.0
3vr8-IF422	5aj4-IF612	0.096675	0.09517	0.11434	(FAD_binding_2)(Fer2_3)2	(MRP-L27)(MRP-L47)1	0.0
3vr8-IF422	5bo4-IF952	0.0	0.16252	0.16877	(FAD_binding_2)(Fer2_3)2	(Skp1_POZ)(SOCS_box)1	0.0
3vr8-IF422	5c2t-IF317	0.0943	0.07561	0.12487	(FAD_binding_2)(Fer2_3)2	(FAD_binding_2)(Fer2_3)1	0.0
3vr8-IF422	5c2t-IF432	0.103115	0.1434	0.09409	(FAD_binding_2)(Fer2_3)2	(FAD_binding_2)(Fer2_3)3	0.0
3vr8-IF422	5c3j-IF366	0.0	0.07691	0.12261	(FAD_binding_2)(Fer2_3)2	(FAD_binding_2)(Fer2_3)1	0.0
3vr8-IF422	5c3j-IF417	0.84265	0.84903	0.64521	(FAD_binding_2)(Fer2_3)2	(FAD_binding_2)(Fer2_3)2	1.0
3vr8-IF422	5c3j-IF428	0.0	0.18493	0.13389	(FAD_binding_2)(Fer2_3)2	(FAD_binding_2)(Fer2_3)3	0.0
3vr8-IF422	5c3l-IF748	0.056275	0.0779	0.12916	(FAD_binding_2)(Fer2_3)2	(Nsp1_C)(Nup54)1	0.0
3vr8-IF422	5cws-IF747	0.10474	0.06452	0.13679	(FAD_binding_2)(Fer2_3)2	(Nsp1_C)(Nup54)1	0.0
3vr8-IF422	5ezv-IF59	0.08968	0.06553	0.12998	(FAD_binding_2)(Fer2_3)2	(AdenylateSensor)(AMPKBI)1	0.0
3vr8-IF422	5f0j-IF933	0.067425	0.08821	0.15249	(FAD_binding_2)(Fer2_3)2	(PX)(Vps26)1	0.0
3vr8-IF422	5f0j-IF938	0.0	0.24244	0.15711	(FAD_binding_2)(Fer2_3)2	(PX)(Vps26)2	0.0
3vr8-IF422	5f0l-IF935	0.0	0.16217	0.16141	(FAD_binding_2)(Fer2_3)2	(PX)(Vps26)1	0.0
3vr8-IF422	5f0l-IF940	0.0	0.14698	0.10764	(FAD_binding_2)(Fer2_3)2	(PX)(Vps26)2	0.0
3vr8-IF422	5f0m-IF936	0.0	0.18019	0.16789	(FAD_binding_2)(Fer2_3)2	(PX)(Vps26)1	0.0
3vr8-IF422	5f0m-IF941	0.0	0.149	0.11913	(FAD_binding_2)(Fer2_3)2	(PX)(Vps26)2	0.0
3vr8-IF422	5f0p-IF934	0.0	0.16349	0.14772	(FAD_binding_2)(Fer2_3)2	(PX)(Vps26)1	0.0
3vr8-IF422	5f0p-IF939	0.0	0.24359	0.15427	(FAD_binding_2)(Fer2_3)2	(PX)(Vps26)2	0.0
3vr8-IF422	5gpn-IF862	0.135985	0.0	0.0	(FAD_binding_2)(Fer2_3)2	(Peptidase_M16)(UCR_14kD)1	0.0
3vr8-IF422	5gup-IF860	0.0	0.22457	0.13778	(FAD_binding_2)(Fer2_3)2	(Peptidase_M16)(UCR_14kD)1	0.0
3vr8-IF422	5ijn-IF746	0.08724	0.20052	0.22644	(FAD_binding_2)(Fer2_3)2	(Nsp1_C)(Nup54)1	0.0
3vr8-IF422	5ijo-IF745	0.0774	0.20052	0.22644	(FAD_binding_2)(Fer2_3)2	(Nsp1_C)(Nup54)1	0.0
3vr8-IF422	5iso-IF62	0.0	0.05823	0.11213	(FAD_binding_2)(Fer2_3)2	(AdenylateSensor)(AMPKBI)1	0.0
3vr8-IF422	5jbh-IF287	0.0	0.17104	0.13978	(FAD_binding_2)(Fer2_3)2	(eIF-5_eIF-2B)(GTP_EFTU)1	0.0
3vr8-IF422	5jhg-IF912	0.10749500000000001	0.12356	0.11392	(FAD_binding_2)(Fer2_3)2	(PH_16)(Ras)2	0.0
3vr8-IF422	5jhh-IF907	0.107095	0.12327	0.11618	(FAD_binding_2)(Fer2_3)2	(PH_16)(Ras)2	0.0
3vr8-IF422	5kq5-IF45	0.08021	0.09225	0.13061	(FAD_binding_2)(Fer2_3)2	(AdenylateSensor)(AMPKBI)1	0.0
3vr8-IF422	5lnk-IF713	0.0	0.1767	0.12546	(FAD_binding_2)(Fer2_3)2	(NDUF_B7)(NDUF_B8)2	0.0
3vr8-IF422	5luf-IF826	0.0	0.2067	0.14463	(FAD_binding_2)(Fer2_3)2	(Peptidase_M16)(UCR_14kD)1	0.0
3vr8-IF422	5mrc-IF615	0.092805	0.10052	0.13569	(FAD_binding_2)(Fer2_3)2	(MRP-L27)(MRP-L47)1	0.0
3vr8-IF422	5mre-IF614	0.09276499999999999	0.10053	0.13571	(FAD_binding_2)(Fer2_3)2	(MRP-L27)(MRP-L47)1	0.0
3vr8-IF422	5mrf-IF613	0.083185	0.1005	0.13566	(FAD_binding_2)(Fer2_3)2	(MRP-L27)(MRP-L47)1	0.0
3vr8-IF422	5nmi-IF823	0.06427	0.13669	0.09814	(FAD_binding_2)(Fer2_3)2	(Peptidase_M16)(UCR_14kD)1	0.0
3vr8-IF422	5okd-IF819	0.16358	0.17908	0.12072	(FAD_binding_2)(Fer2_3)2	(Peptidase_M16)(UCR_14kD)1	0.0
3vr8-IF422	5okz-IF479	0.0	0.09998	0.14796	(FAD_binding_2)(Fer2_3)2	(KH_6)(MPP6)1	0.0
3vr8-IF422	5ool-IF545	0.10641	0.1704	0.14519	(FAD_binding_2)(Fer2_3)2	(MRP-63)(Ribosomal_L30)1	0.0
3vr8-IF422	5ool-IF620	0.067705	0.07731	0.12334	(FAD_binding_2)(Fer2_3)2	(MRP-L27)(MRP-L47)1	0.0
3vr8-IF422	5oom-IF544	0.0	0.17029	0.13383	(FAD_binding_2)(Fer2_3)2	(MRP-63)(Ribosomal_L30)1	0.0
3vr8-IF422	5oom-IF619	0.0	0.09264	0.12364	(FAD_binding_2)(Fer2_3)2	(MRP-L27)(MRP-L47)1	0.0
3vr8-IF422	5t5t-IF46	0.0	0.06849	0.13541	(FAD_binding_2)(Fer2_3)2	(AdenylateSensor)(AMPKBI)1	0.0
3vr8-IF422	5ufu-IF47	0.0	0.07867	0.13492	(FAD_binding_2)(Fer2_3)2	(AdenylateSensor)(AMPKBI)1	0.0
3vr8-IF422	5vit-IF31	0.143975	0.18136	0.16648	(FAD_binding_2)(Fer2_3)2	(ACP)(Mal_decarbox_Al)1	0.0
3vr8-IF422	5vj1-IF35	0.140415	0.17518	0.14556	(FAD_binding_2)(Fer2_3)2	(ACP)(Mal_decarbox_Al)1	0.0
3vr8-IF422	5vpn-IF365	0.0	0.04054	0.13336	(FAD_binding_2)(Fer2_3)2	(FAD_binding_2)(Fer2_3)1	0.0
3vr8-IF422	5vyw-IF228	0.0	0.0998	0.11543	(FAD_binding_2)(Fer2_3)2	(Biotin_carb_N)(PYC_OADA)1	0.0
3vr8-IF422	5vyz-IF221	0.089595	0.12082	0.11134	(FAD_binding_2)(Fer2_3)2	(Biotin_carb_N)(PYC_OADA)1	0.0
3vr8-IF422	5vz0-IF224	0.090065	0.06509	0.12424	(FAD_binding_2)(Fer2_3)2	(Biotin_carb_N)(PYC_OADA)1	0.0
3vr8-IF422	5vzj-IF478	0.0	0.09299	0.13795	(FAD_binding_2)(Fer2_3)2	(KH_6)(MPP6)1	0.0
3vr8-IF422	5x6v-IF469	0.0	0.16494	0.17053	(FAD_binding_2)(Fer2_3)2	(Gtr1_RagA)(LAMTOR)1	0.0
3vr8-IF422	5xgh-IF922	0.0	0.16333	0.14613	(FAD_binding_2)(Fer2_3)2	(PI3_PI4_kinase)(SH2)1	0.0
3vr8-IF422	5xgi-IF919	0.0	0.15379	0.1547	(FAD_binding_2)(Fer2_3)2	(PI3_PI4_kinase)(SH2)1	0.0
3vr8-IF422	5xgj-IF923	0.0	0.16629	0.155	(FAD_binding_2)(Fer2_3)2	(PI3_PI4_kinase)(SH2)1	0.0
3vr8-IF422	5xmj-IF345	0.0	0.06639	0.12982	(FAD_binding_2)(Fer2_3)2	(FAD_binding_2)(Fer2_3)1	0.0
3vr8-IF422	5xmj-IF427	0.0	0.18248	0.13817	(FAD_binding_2)(Fer2_3)2	(FAD_binding_2)(Fer2_3)2	1.0
3vr8-IF422	5xtc-IF691	0.0	0.17192	0.14488	(FAD_binding_2)(Fer2_3)2	(NDUF_B7)(NDUF_B8)1	0.0
3vr8-IF422	5xtd-IF690	0.0	0.17192	0.14488	(FAD_binding_2)(Fer2_3)2	(NDUF_B7)(NDUF_B8)1	0.0
3vr8-IF422	5xte-IF818	0.0	0.22383	0.13808	(FAD_binding_2)(Fer2_3)2	(Peptidase_M16)(UCR_14kD)1	0.0
3vr8-IF422	5xth-IF689	0.0	0.17193	0.14487	(FAD_binding_2)(Fer2_3)2	(NDUF_B7)(NDUF_B8)1	0.0
3vr8-IF422	5xth-IF844	0.0	0.22382	0.13808	(FAD_binding_2)(Fer2_3)2	(Peptidase_M16)(UCR_14kD)1	0.0
3vr8-IF422	5xti-IF688	0.0	0.17192	0.14487	(FAD_binding_2)(Fer2_3)2	(NDUF_B7)(NDUF_B8)1	0.0
3vr8-IF422	5xti-IF843	0.0	0.22375	0.13803	(FAD_binding_2)(Fer2_3)2	(Peptidase_M16)(UCR_14kD)1	0.0
3vr8-IF422	5z3g-IF718	0.2157	0.20384	0.16118	(FAD_binding_2)(Fer2_3)2	(Nop52)(Ribosomal_L28e)1	0.0
3vr8-IF422	6awf-IF370	0.0	0.07733	0.1048	(FAD_binding_2)(Fer2_3)2	(FAD_binding_2)(Fer2_3)1	0.0
3vr8-IF422	6b1u-IF55	0.0	0.06326	0.12336	(FAD_binding_2)(Fer2_3)2	(AdenylateSensor)(AMPKBI)1	0.0
3vr8-IF422	6b2e-IF54	0.11513	0.04882	0.10429	(FAD_binding_2)(Fer2_3)2	(AdenylateSensor)(AMPKBI)1	0.0
3vr8-IF422	6bc0-IF901	0.07266	0.13856	0.1593	(FAD_binding_2)(Fer2_3)2	(PH_16)(Ras)1	0.0
3vr8-IF422	6bc1-IF900	0.0	0.20943	0.13941	(FAD_binding_2)(Fer2_3)2	(PH_16)(Ras)1	0.0
3vr8-IF422	6bca-IF898	0.0	0.17387	0.16642	(FAD_binding_2)(Fer2_3)2	(PH_16)(Ras)1	0.0
3vr8-IF422	6bca-IF917	0.0	0.15071	0.1659	(FAD_binding_2)(Fer2_3)2	(PH_16)(Ras)3	0.0
3vr8-IF422	6bcb-IF897	0.0	0.19121	0.1732	(FAD_binding_2)(Fer2_3)2	(PH_16)(Ras)1	0.0
3vr8-IF422	6bcb-IF915	0.135135	0.19759	0.1683	(FAD_binding_2)(Fer2_3)2	(PH_16)(Ras)3	0.0
3vr8-IF422	6c0f-IF720	0.172625	0.18157	0.17606	(FAD_binding_2)(Fer2_3)2	(Nop52)(Ribosomal_L28e)1	0.0
3vr8-IF422	6c5x-IF948	0.11035	0.17745	0.14235	(FAD_binding_2)(Fer2_3)2	(Skp1_POZ)(SOCS_box)1	0.0
3vr8-IF422	6c9f-IF53	0.0904	0.07364	0.12326	(FAD_binding_2)(Fer2_3)2	(AdenylateSensor)(AMPKBI)1	0.0
3vr8-IF422	6c9g-IF52	0.0	0.07002	0.12451	(FAD_binding_2)(Fer2_3)2	(AdenylateSensor)(AMPKBI)1	0.0
3vr8-IF422	6c9h-IF44	0.0	0.05917	0.12986	(FAD_binding_2)(Fer2_3)2	(AdenylateSensor)(AMPKBI)1	0.0
3vr8-IF422	6c9j-IF48	0.0	0.06122	0.11116	(FAD_binding_2)(Fer2_3)2	(AdenylateSensor)(AMPKBI)1	0.0
3vr8-IF422	6cb1-IF719	0.172695	0.32421	0.15623	(FAD_binding_2)(Fer2_3)2	(Nop52)(Ribosomal_L28e)1	0.0
3vr8-IF422	6d6q-IF482	0.054560000000000004	0.06592	0.12595	(FAD_binding_2)(Fer2_3)2	(KH_6)(MPP6)1	0.0
3vr8-IF422	6d6r-IF481	0.03891	0.06666	0.12605	(FAD_binding_2)(Fer2_3)2	(KH_6)(MPP6)1	0.0
3vr8-IF422	6e4t-IF49	0.0	0.08315	0.12236	(FAD_binding_2)(Fer2_3)2	(AdenylateSensor)(AMPKBI)1	0.0
3vr8-IF422	6e4u-IF50	0.0	0.08758	0.13227	(FAD_binding_2)(Fer2_3)2	(AdenylateSensor)(AMPKBI)1	0.0
3vr8-IF422	6e4w-IF51	0.0	0.07097	0.1098	(FAD_binding_2)(Fer2_3)2	(AdenylateSensor)(AMPKBI)1	0.0
3vr8-IF422	6ehr-IF468	0.0	0.18128	0.17219	(FAD_binding_2)(Fer2_3)2	(Gtr1_RagA)(LAMTOR)1	0.0
3vr8-IF422	6em1-IF717	0.12847	0.13239	0.13747	(FAD_binding_2)(Fer2_3)2	(Nop52)(Ribosomal_L28e)1	0.0
3vr8-IF422	6fo0-IF817	0.16185	0.14714	0.13806	(FAD_binding_2)(Fer2_3)2	(Peptidase_M16)(UCR_14kD)1	0.0
3vr8-IF422	6fo2-IF816	0.0	0.12225	0.12333	(FAD_binding_2)(Fer2_3)2	(Peptidase_M16)(UCR_14kD)1	0.0
3vr8-IF422	6fo6-IF842	0.06226	0.19465	0.10276	(FAD_binding_2)(Fer2_3)2	(Peptidase_M16)(UCR_14kD)1	0.0
3vr8-IF422	6fsz-IF477	0.0	0.14136	0.16552	(FAD_binding_2)(Fer2_3)2	(KH_6)(MPP6)1	0.0
3vr8-IF422	6fyx-IF282	0.0	0.13021	0.15683	(FAD_binding_2)(Fer2_3)2	(eIF-5_eIF-2B)(GTP_EFTU)1	0.0
3vr8-IF422	6fyy-IF285	0.0	0.12881	0.14103	(FAD_binding_2)(Fer2_3)2	(eIF-5_eIF-2B)(GTP_EFTU)1	0.0
3vr8-IF422	6g2j-IF654	0.0	0.17231	0.12749	(FAD_binding_2)(Fer2_3)2	(NDUF_B7)(NDUF_B8)1	0.0
3vr8-IF422	6g72-IF705	0.0	0.16797	0.14138	(FAD_binding_2)(Fer2_3)2	(NDUF_B7)(NDUF_B8)1	0.0
3vr8-IF422	6gaw-IF543	0.0	0.16939	0.15582	(FAD_binding_2)(Fer2_3)2	(MRP-63)(Ribosomal_L30)1	0.0
3vr8-IF422	6gaw-IF611	0.0919	0.11327	0.12981	(FAD_binding_2)(Fer2_3)2	(MRP-L27)(MRP-L47)1	0.0
3vr8-IF422	6gb2-IF542	0.0	0.14705	0.15701	(FAD_binding_2)(Fer2_3)2	(MRP-63)(Ribosomal_L30)1	0.0
3vr8-IF422	6gb2-IF610	0.09105500000000001	0.0666	0.11771	(FAD_binding_2)(Fer2_3)2	(MRP-L27)(MRP-L47)1	0.0
3vr8-IF422	6giq-IF815	0.115335	0.19265	0.09876	(FAD_binding_2)(Fer2_3)2	(Peptidase_M16)(UCR_14kD)1	0.0
3vr8-IF422	6gl7-IF446	0.10598	0.1314	0.11986	(FAD_binding_2)(Fer2_3)2	(GDNF)(RET_CLD3)1	0.0
3vr8-IF422	6gsm-IF274	0.06211	0.0974	0.12455	(FAD_binding_2)(Fer2_3)2	(eIF-5_eIF-2B)(GTP_EFTU)1	0.0
3vr8-IF422	6gsn-IF278	0.0	0.11101	0.12344	(FAD_binding_2)(Fer2_3)2	(eIF-5_eIF-2B)(GTP_EFTU)1	0.0
3vr8-IF422	6h25-IF480	0.0	0.16233	0.15979	(FAD_binding_2)(Fer2_3)2	(KH_6)(MPP6)1	0.0
3vr8-IF422	6haw-IF795	0.0	0.17722	0.14038	(FAD_binding_2)(Fer2_3)2	(Peptidase_M16)(UCR_14kD)1	0.0
3vr8-IF422	6hu9-IF814	0.0	0.14623	0.10128	(FAD_binding_2)(Fer2_3)2	(Peptidase_M16)(UCR_14kD)1	0.0
3vr8-IF422	6i4x-IF946	0.0	0.15821	0.13842	(FAD_binding_2)(Fer2_3)2	(Skp1_POZ)(SOCS_box)1	0.0
3vr8-IF422	6i5j-IF945	0.0	0.18278	0.11762	(FAD_binding_2)(Fer2_3)2	(Skp1_POZ)(SOCS_box)1	0.0
3vr8-IF422	6i5n-IF944	0.0	0.13517	0.17356	(FAD_binding_2)(Fer2_3)2	(Skp1_POZ)(SOCS_box)1	0.0
3vr8-IF422	6i9r-IF520	0.0	0.15808	0.16038	(FAD_binding_2)(Fer2_3)2	(MRP-63)(Ribosomal_L30)1	0.0
3vr8-IF422	6i9r-IF583	0.0	0.10377	0.11599	(FAD_binding_2)(Fer2_3)2	(MRP-L27)(MRP-L47)1	0.0
3vr8-IF422	6jwp-IF467	0.118325	0.16744	0.16872	(FAD_binding_2)(Fer2_3)2	(Gtr1_RagA)(LAMTOR)1	0.0
3vr8-IF422	6kj6-IF273	0.111945	0.12479	0.1332	(FAD_binding_2)(Fer2_3)2	(Crl)(Sigma70_r1_2)1	0.0
3vr8-IF422	6lum-IF312	0.0	0.06937	0.1283	(FAD_binding_2)(Fer2_3)2	(FAD_binding_2)(Fer2_3)1	0.0
3vr8-IF422	6myo-IF310	0.0	0.08101	0.11953	(FAD_binding_2)(Fer2_3)2	(FAD_binding_2)(Fer2_3)1	0.0
3vr8-IF422	6myp-IF311	0.05369	0.07875	0.12107	(FAD_binding_2)(Fer2_3)2	(FAD_binding_2)(Fer2_3)1	0.0
3vr8-IF422	6myq-IF304	0.0	0.07575	0.13153	(FAD_binding_2)(Fer2_3)2	(FAD_binding_2)(Fer2_3)1	0.0
3vr8-IF422	6myr-IF296	0.055645	0.08	0.1149	(FAD_binding_2)(Fer2_3)2	(FAD_binding_2)(Fer2_3)1	0.0
3vr8-IF422	6mys-IF303	0.0	0.07601	0.12267	(FAD_binding_2)(Fer2_3)2	(FAD_binding_2)(Fer2_3)1	0.0
3vr8-IF422	6myt-IF308	0.09072999999999999	0.05426	0.12092	(FAD_binding_2)(Fer2_3)2	(FAD_binding_2)(Fer2_3)1	0.0
3vr8-IF422	6myu-IF309	0.0	0.07936	0.11956	(FAD_binding_2)(Fer2_3)2	(FAD_binding_2)(Fer2_3)1	0.0
3vr8-IF422	6mze-IF268	0.0	0.14255	0.09968	(FAD_binding_2)(Fer2_3)2	(CLASP_N)(Tubulin)1	0.0
3vr8-IF422	6mzf-IF269	0.0	0.14171	0.14935	(FAD_binding_2)(Fer2_3)2	(CLASP_N)(Tubulin)1	0.0
3vr8-IF422	6mzg-IF264	0.20958000000000002	0.21387	0.12322	(FAD_binding_2)(Fer2_3)2	(CLASP_N)(Tubulin)1	0.0
3vr8-IF422	6nu2-IF541	0.10868	0.16721	0.12314	(FAD_binding_2)(Fer2_3)2	(MRP-63)(Ribosomal_L30)1	0.0
3vr8-IF422	6nu2-IF618	0.09873	0.0999	0.1017	(FAD_binding_2)(Fer2_3)2	(MRP-L27)(MRP-L47)1	0.0
3vr8-IF422	6nu3-IF540	0.106805	0.15726	0.14901	(FAD_binding_2)(Fer2_3)2	(MRP-63)(Ribosomal_L30)1	0.0
3vr8-IF422	6nu3-IF609	0.0	0.0645	0.13901	(FAD_binding_2)(Fer2_3)2	(MRP-L27)(MRP-L47)1	0.0
3vr8-IF422	6nzd-IF465	0.148805	0.21636	0.12861	(FAD_binding_2)(Fer2_3)2	(Gtr1_RagA)(LAMTOR)1	0.0
3vr8-IF422	6omf-IF272	0.081455	0.11848	0.12538	(FAD_binding_2)(Fer2_3)2	(Crl)(Sigma70_r1_2)1	0.0
3vr8-IF422	6q2j-IF445	0.0	0.11233	0.17292	(FAD_binding_2)(Fer2_3)2	(GDNF)(RET_CLD3)1	0.0
3vr8-IF422	6q2n-IF443	0.0	0.13278	0.12586	(FAD_binding_2)(Fer2_3)2	(GDNF)(RET_CLD3)1	0.0
3vr8-IF422	6q2o-IF448	0.0	0.14176	0.14403	(FAD_binding_2)(Fer2_3)2	(GDNF)(RET_CLD3)1	0.0
3vr8-IF422	6q2r-IF447	0.0	0.11198	0.1455	(FAD_binding_2)(Fer2_3)2	(GDNF)(RET_CLD3)1	0.0
3vr8-IF422	6q2s-IF442	0.0	0.13513	0.13969	(FAD_binding_2)(Fer2_3)2	(GDNF)(RET_CLD3)1	0.0
3vr8-IF422	6q9b-IF704	0.10525000000000001	0.15247	0.15591	(FAD_binding_2)(Fer2_3)2	(NDUF_B7)(NDUF_B8)1	0.0
3vr8-IF422	6q9e-IF854	0.0	0.08333	0.08188	(FAD_binding_2)(Fer2_3)2	(Peptidase_M16)(UCR_14kD)1	0.0
3vr8-IF422	6qa9-IF703	0.10192000000000001	0.11289	0.14693	(FAD_binding_2)(Fer2_3)2	(NDUF_B7)(NDUF_B8)1	0.0
3vr8-IF422	6qbx-IF702	0.106055	0.12224	0.15296	(FAD_binding_2)(Fer2_3)2	(NDUF_B7)(NDUF_B8)1	0.0
3vr8-IF422	6qbx-IF852	0.156375	0.11437	0.10478	(FAD_binding_2)(Fer2_3)2	(Peptidase_M16)(UCR_14kD)1	0.0
3vr8-IF422	6qc2-IF701	0.0	0.16746	0.12887	(FAD_binding_2)(Fer2_3)2	(NDUF_B7)(NDUF_B8)1	0.0
3vr8-IF422	6qc2-IF850	0.0	0.14645	0.15243	(FAD_binding_2)(Fer2_3)2	(Peptidase_M16)(UCR_14kD)1	0.0
3vr8-IF422	6qc3-IF657	0.0	0.12666	0.13912	(FAD_binding_2)(Fer2_3)2	(NDUF_B7)(NDUF_B8)1	0.0
3vr8-IF422	6qc3-IF798	0.0	0.14075	0.12418	(FAD_binding_2)(Fer2_3)2	(Peptidase_M16)(UCR_14kD)1	0.0
3vr8-IF422	6qc4-IF700	0.10327	0.16861	0.13843	(FAD_binding_2)(Fer2_3)2	(NDUF_B7)(NDUF_B8)1	0.0
3vr8-IF422	6qc4-IF848	0.0	0.1376	0.10627	(FAD_binding_2)(Fer2_3)2	(Peptidase_M16)(UCR_14kD)1	0.0
3vr8-IF422	6qc5-IF699	0.0	0.17216	0.13074	(FAD_binding_2)(Fer2_3)2	(NDUF_B7)(NDUF_B8)1	0.0
3vr8-IF422	6qc6-IF698	0.0	0.13185	0.12032	(FAD_binding_2)(Fer2_3)2	(NDUF_B7)(NDUF_B8)1	0.0
3vr8-IF422	6qc7-IF697	0.0	0.12926	0.14235	(FAD_binding_2)(Fer2_3)2	(NDUF_B7)(NDUF_B8)1	0.0
3vr8-IF422	6qc8-IF696	0.0	0.12069	0.13766	(FAD_binding_2)(Fer2_3)2	(NDUF_B7)(NDUF_B8)1	0.0
3vr8-IF422	6qc9-IF695	0.0	0.16375	0.14621	(FAD_binding_2)(Fer2_3)2	(NDUF_B7)(NDUF_B8)1	0.0
3vr8-IF422	6qca-IF694	0.0	0.1458	0.14472	(FAD_binding_2)(Fer2_3)2	(NDUF_B7)(NDUF_B8)1	0.0
3vr8-IF422	6qcf-IF693	0.0	0.1172	0.12907	(FAD_binding_2)(Fer2_3)2	(NDUF_B7)(NDUF_B8)1	0.0
3vr8-IF422	6qg3-IF286	0.0	0.1273	0.14156	(FAD_binding_2)(Fer2_3)2	(eIF-5_eIF-2B)(GTP_EFTU)1	0.0
3vr8-IF422	6rfq-IF656	0.0	0.1752	0.13708	(FAD_binding_2)(Fer2_3)2	(NDUF_B7)(NDUF_B8)1	0.0
3vr8-IF422	6rfr-IF655	0.0	0.16598	0.15838	(FAD_binding_2)(Fer2_3)2	(NDUF_B7)(NDUF_B8)1	0.0
3vr8-IF422	6rfs-IF692	0.0	0.17074	0.1682	(FAD_binding_2)(Fer2_3)2	(NDUF_B7)(NDUF_B8)1	0.0
3vr8-IF422	6t0b-IF840	0.0	0.14891	0.12602	(FAD_binding_2)(Fer2_3)2	(Peptidase_M16)(UCR_14kD)1	0.0
3vr8-IF422	6t15-IF839	0.131945	0.1546	0.10497	(FAD_binding_2)(Fer2_3)2	(Peptidase_M16)(UCR_14kD)1	0.0
3vr8-IF422	6tt7-IF192	0.0	0.15125	0.16119	(FAD_binding_2)(Fer2_3)2	(ATP-synt_G)(Mt_ATP-synt_B)1	0.0
3vr8-IF422	6u62-IF464	0.0	0.15602	0.13756	(FAD_binding_2)(Fer2_3)2	(Gtr1_RagA)(LAMTOR)1	0.0
3vr8-IF422	6ulg-IF463	0.0	0.17142	0.18143	(FAD_binding_2)(Fer2_3)2	(Gtr1_RagA)(LAMTOR)1	0.0
3vr8-IF422	6upk-IF970	0.07815	0.09142	0.12034	(FAD_binding_2)(Fer2_3)2	(SPT16)(SSrecog)1	0.0
3vr8-IF422	6upl-IF972	0.07747499999999999	0.11852	0.13765	(FAD_binding_2)(Fer2_3)2	(SPT16)(SSrecog)1	0.0
3vr8-IF422	6v9h-IF943	0.09523499999999999	0.15284	0.15129	(FAD_binding_2)(Fer2_3)2	(Skp1_POZ)(SOCS_box)1	0.0
3vr8-IF422	6vlz-IF539	0.0	0.12126	0.14168	(FAD_binding_2)(Fer2_3)2	(MRP-63)(Ribosomal_L30)1	0.0
3vr8-IF422	6vlz-IF608	0.0	0.09267	0.14159	(FAD_binding_2)(Fer2_3)2	(MRP-L27)(MRP-L47)1	0.0
3vr8-IF422	6vmi-IF538	0.0	0.1472	0.14128	(FAD_binding_2)(Fer2_3)2	(MRP-63)(Ribosomal_L30)1	0.0
3vr8-IF422	6vmi-IF607	0.0	0.09265	0.14174	(FAD_binding_2)(Fer2_3)2	(MRP-L27)(MRP-L47)1	0.0
3vr8-IF422	6vq6-IF164	0.0	0.11626	0.15278	(FAD_binding_2)(Fer2_3)2	(ATP-synt_C)(Renin_r)1	0.0
3vr8-IF422	6vq7-IF152	0.089065	0.11319	0.14769	(FAD_binding_2)(Fer2_3)2	(ATP-synt_C)(Renin_r)1	0.0
3vr8-IF422	6vq8-IF159	0.094345	0.11998	0.1438	(FAD_binding_2)(Fer2_3)2	(ATP-synt_C)(Renin_r)1	0.0
3vr8-IF422	6vqc-IF151	0.0	0.11626	0.15279	(FAD_binding_2)(Fer2_3)2	(ATP-synt_C)(Renin_r)1	0.0
3vr8-IF422	6vqg-IF149	0.08906	0.11319	0.14769	(FAD_binding_2)(Fer2_3)2	(ATP-synt_C)(Renin_r)1	0.0
3vr8-IF422	6vqh-IF147	0.09434	0.11998	0.1438	(FAD_binding_2)(Fer2_3)2	(ATP-synt_C)(Renin_r)1	0.0
3vr8-IF422	6wj2-IF471	0.155025	0.16923	0.17071	(FAD_binding_2)(Fer2_3)2	(Gtr1_RagA)(LAMTOR)1	0.0
3vr8-IF422	6wj3-IF470	0.11463000000000001	0.16724	0.13478	(FAD_binding_2)(Fer2_3)2	(Gtr1_RagA)(LAMTOR)1	0.0
3vr8-IF422	6wlw-IF135	0.0	0.1464	0.14885	(FAD_binding_2)(Fer2_3)2	(ATP-synt_C)(Renin_r)1	0.0
3vr8-IF422	6wm2-IF132	0.0	0.1902	0.15497	(FAD_binding_2)(Fer2_3)2	(ATP-synt_C)(Renin_r)1	0.0
3vr8-IF422	6wm3-IF129	0.110625	0.14209	0.16505	(FAD_binding_2)(Fer2_3)2	(ATP-synt_C)(Renin_r)1	0.0
3vr8-IF422	6wm4-IF126	0.0	0.17914	0.17327	(FAD_binding_2)(Fer2_3)2	(ATP-synt_C)(Renin_r)1	0.0
3vr8-IF422	6wu6-IF372	0.0	0.08019	0.12866	(FAD_binding_2)(Fer2_3)2	(FAD_binding_2)(Fer2_3)1	0.0
3vr8-IF422	6xbw-IF142	0.0	0.14148	0.13573	(FAD_binding_2)(Fer2_3)2	(ATP-synt_C)(Renin_r)1	0.0
3vr8-IF422	6xby-IF141	0.0	0.17255	0.14045	(FAD_binding_2)(Fer2_3)2	(ATP-synt_C)(Renin_r)1	0.0
3vr8-IF422	6xvf-IF820	0.16313	0.19696	0.08688	(FAD_binding_2)(Fer2_3)2	(Peptidase_M16)(UCR_14kD)1	0.0
3vr8-IF422	6xyw-IF617	0.052665000000000003	0.18252	0.18328	(FAD_binding_2)(Fer2_3)2	(MRP-L27)(MRP-L47)1	0.0
3vr8-IF422	6y79-IF687	0.0	0.12197	0.18295	(FAD_binding_2)(Fer2_3)2	(NDUF_B7)(NDUF_B8)1	0.0
3vr8-IF422	6ybv-IF277	0.0	0.20012	0.17369	(FAD_binding_2)(Fer2_3)2	(eIF-5_eIF-2B)(GTP_EFTU)1	0.0
3vr8-IF422	6ydp-IF537	0.10765999999999999	0.09803	0.1452	(FAD_binding_2)(Fer2_3)2	(MRP-63)(Ribosomal_L30)1	0.0
3vr8-IF422	6ydp-IF606	0.0	0.10424	0.14201	(FAD_binding_2)(Fer2_3)2	(MRP-L27)(MRP-L47)1	0.0
3vr8-IF422	6ydw-IF536	0.0	0.16314	0.1519	(FAD_binding_2)(Fer2_3)2	(MRP-63)(Ribosomal_L30)1	0.0
3vr8-IF422	6ydw-IF605	0.0	0.09741	0.10951	(FAD_binding_2)(Fer2_3)2	(MRP-L27)(MRP-L47)1	0.0
3vr8-IF422	6yj4-IF686	0.0	0.17321	0.16867	(FAD_binding_2)(Fer2_3)2	(NDUF_B7)(NDUF_B8)1	0.0
3vr8-IF422	6ymx-IF802	0.14042	0.15992	0.18167	(FAD_binding_2)(Fer2_3)2	(Peptidase_M16)(UCR_14kD)1	0.0
3vr8-IF422	6ywe-IF604	0.053184999999999996	0.09341	0.13385	(FAD_binding_2)(Fer2_3)2	(MRP-L27)(MRP-L47)1	0.0
3vr8-IF422	6yws-IF603	0.0	0.10535	0.1264	(FAD_binding_2)(Fer2_3)2	(MRP-L27)(MRP-L47)1	0.0
3vr8-IF422	6ywv-IF602	0.0	0.09496	0.13425	(FAD_binding_2)(Fer2_3)2	(MRP-L27)(MRP-L47)1	0.0
3vr8-IF422	6ywx-IF601	0.0	0.07229	0.13878	(FAD_binding_2)(Fer2_3)2	(MRP-L27)(MRP-L47)1	0.0
3vr8-IF422	6ywy-IF600	0.0	0.1445	0.12158	(FAD_binding_2)(Fer2_3)2	(MRP-L27)(MRP-L47)1	0.0
3vr8-IF422	6z1p-IF599	0.0	0.16245	0.11944	(FAD_binding_2)(Fer2_3)2	(MRP-L27)(MRP-L47)1	0.0
3vr8-IF422	6za9-IF196	0.0	0.13926	0.1568	(FAD_binding_2)(Fer2_3)2	(ATP-synt_G)(Mt_ATP-synt_B)1	0.0
3vr8-IF422	6zbb-IF197	0.0	0.16224	0.17583	(FAD_binding_2)(Fer2_3)2	(ATP-synt_G)(Mt_ATP-synt_B)1	0.0
3vr8-IF422	6zfs-IF821	0.16377	0.18227	0.11656	(FAD_binding_2)(Fer2_3)2	(Peptidase_M16)(UCR_14kD)1	0.0
3vr8-IF422	6zft-IF794	0.0	0.17549	0.12096	(FAD_binding_2)(Fer2_3)2	(Peptidase_M16)(UCR_14kD)1	0.0
3vr8-IF422	6zfu-IF796	0.0	0.20941	0.12044	(FAD_binding_2)(Fer2_3)2	(Peptidase_M16)(UCR_14kD)1	0.0
3vr8-IF422	6ziq-IF193	0.0	0.23563	0.16268	(FAD_binding_2)(Fer2_3)2	(ATP-synt_G)(Mt_ATP-synt_B)1	0.0
3vr8-IF422	6zit-IF194	0.11105000000000001	0.18839	0.13514	(FAD_binding_2)(Fer2_3)2	(ATP-synt_G)(Mt_ATP-synt_B)1	0.0
3vr8-IF422	6ziu-IF198	0.11455499999999999	0.17051	0.13812	(FAD_binding_2)(Fer2_3)2	(ATP-synt_G)(Mt_ATP-synt_B)1	0.0
3vr8-IF422	6zka-IF685	0.092955	0.1304	0.13875	(FAD_binding_2)(Fer2_3)2	(NDUF_B7)(NDUF_B8)1	0.0
3vr8-IF422	6zkb-IF684	0.09393	0.12747	0.1446	(FAD_binding_2)(Fer2_3)2	(NDUF_B7)(NDUF_B8)1	0.0
3vr8-IF422	6zkc-IF683	0.09468000000000001	0.14385	0.1093	(FAD_binding_2)(Fer2_3)2	(NDUF_B7)(NDUF_B8)1	0.0
3vr8-IF422	6zkd-IF682	0.09974000000000001	0.16158	0.13848	(FAD_binding_2)(Fer2_3)2	(NDUF_B7)(NDUF_B8)1	0.0
3vr8-IF422	6zke-IF681	0.09409	0.11208	0.12987	(FAD_binding_2)(Fer2_3)2	(NDUF_B7)(NDUF_B8)1	0.0
3vr8-IF422	6zkf-IF680	0.09981	0.12883	0.11028	(FAD_binding_2)(Fer2_3)2	(NDUF_B7)(NDUF_B8)1	0.0
3vr8-IF422	6zkg-IF679	0.10181	0.13243	0.15314	(FAD_binding_2)(Fer2_3)2	(NDUF_B7)(NDUF_B8)1	0.0
3vr8-IF422	6zkh-IF678	0.100625	0.13174	0.12713	(FAD_binding_2)(Fer2_3)2	(NDUF_B7)(NDUF_B8)1	0.0
3vr8-IF422	6zki-IF677	0.09672	0.14057	0.12338	(FAD_binding_2)(Fer2_3)2	(NDUF_B7)(NDUF_B8)1	0.0
3vr8-IF422	6zkj-IF676	0.09335	0.1284	0.13635	(FAD_binding_2)(Fer2_3)2	(NDUF_B7)(NDUF_B8)1	0.0
3vr8-IF422	6zkk-IF675	0.0	0.13209	0.12608	(FAD_binding_2)(Fer2_3)2	(NDUF_B7)(NDUF_B8)1	0.0
3vr8-IF422	6zkl-IF674	0.10181	0.16077	0.13286	(FAD_binding_2)(Fer2_3)2	(NDUF_B7)(NDUF_B8)1	0.0
3vr8-IF422	6zkm-IF673	0.09703	0.13104	0.12339	(FAD_binding_2)(Fer2_3)2	(NDUF_B7)(NDUF_B8)1	0.0
3vr8-IF422	6zkn-IF672	0.09703	0.13104	0.12339	(FAD_binding_2)(Fer2_3)2	(NDUF_B7)(NDUF_B8)1	0.0
3vr8-IF422	6zko-IF671	0.09377	0.13455	0.13251	(FAD_binding_2)(Fer2_3)2	(NDUF_B7)(NDUF_B8)1	0.0
3vr8-IF422	6zkp-IF670	0.09384	0.11028	0.13375	(FAD_binding_2)(Fer2_3)2	(NDUF_B7)(NDUF_B8)1	0.0
3vr8-IF422	6zkq-IF669	0.09403	0.12697	0.11806	(FAD_binding_2)(Fer2_3)2	(NDUF_B7)(NDUF_B8)1	0.0
3vr8-IF422	6zkr-IF668	0.0	0.1497	0.14094	(FAD_binding_2)(Fer2_3)2	(NDUF_B7)(NDUF_B8)1	0.0
3vr8-IF422	6zks-IF667	0.0	0.12303	0.13585	(FAD_binding_2)(Fer2_3)2	(NDUF_B7)(NDUF_B8)1	0.0
3vr8-IF422	6zkt-IF666	0.093595	0.08463	0.1371	(FAD_binding_2)(Fer2_3)2	(NDUF_B7)(NDUF_B8)1	0.0
3vr8-IF422	6zku-IF665	0.10611000000000001	0.08042	0.13194	(FAD_binding_2)(Fer2_3)2	(NDUF_B7)(NDUF_B8)1	0.0
3vr8-IF422	6zkv-IF664	0.0	0.08314	0.13414	(FAD_binding_2)(Fer2_3)2	(NDUF_B7)(NDUF_B8)1	0.0
3vr8-IF422	6zm5-IF535	0.0	0.16454	0.1486	(FAD_binding_2)(Fer2_3)2	(MRP-63)(Ribosomal_L30)1	0.0
3vr8-IF422	6zm5-IF598	0.0	0.11735	0.12211	(FAD_binding_2)(Fer2_3)2	(MRP-L27)(MRP-L47)1	0.0
3vr8-IF422	6zm6-IF533	0.0	0.1663	0.14975	(FAD_binding_2)(Fer2_3)2	(MRP-63)(Ribosomal_L30)1	0.0
3vr8-IF422	6zm6-IF596	0.0	0.11651	0.11997	(FAD_binding_2)(Fer2_3)2	(MRP-L27)(MRP-L47)1	0.0
3vr8-IF422	6zmr-IF195	0.099605	0.14455	0.14026	(FAD_binding_2)(Fer2_3)2	(ATP-synt_G)(Mt_ATP-synt_B)1	0.0
3vr8-IF422	6zmw-IF280	0.0	0.10722	0.12651	(FAD_binding_2)(Fer2_3)2	(eIF-5_eIF-2B)(GTP_EFTU)1	0.0
3vr8-IF422	6zp4-IF276	0.0	0.17805	0.10226	(FAD_binding_2)(Fer2_3)2	(eIF-5_eIF-2B)(GTP_EFTU)1	0.0
3vr8-IF422	6zpo-IF190	0.09769	0.12323	0.17585	(FAD_binding_2)(Fer2_3)2	(ATP-synt_G)(Mt_ATP-synt_B)1	0.0
3vr8-IF422	6zqm-IF171	0.11138999999999999	0.16236	0.17827	(FAD_binding_2)(Fer2_3)2	(ATP-synt_G)(Mt_ATP-synt_B)1	0.0
3vr8-IF422	6zqn-IF191	0.0	0.20427	0.14824	(FAD_binding_2)(Fer2_3)2	(ATP-synt_G)(Mt_ATP-synt_B)1	0.0
3vr8-IF422	6zr2-IF663	0.0	0.14102	0.14542	(FAD_binding_2)(Fer2_3)2	(NDUF_B7)(NDUF_B8)1	0.0
3vr8-IF422	6zs9-IF532	0.0	0.1154	0.10093	(FAD_binding_2)(Fer2_3)2	(MRP-63)(Ribosomal_L30)1	0.0
3vr8-IF422	6zs9-IF595	0.09800999999999999	0.10411	0.13248	(FAD_binding_2)(Fer2_3)2	(MRP-L27)(MRP-L47)1	0.0
3vr8-IF422	6zsa-IF490	0.0	0.09495	0.15121	(FAD_binding_2)(Fer2_3)2	(MRP-63)(Ribosomal_L30)1	0.0
3vr8-IF422	6zsa-IF553	0.062545	0.10155	0.11957	(FAD_binding_2)(Fer2_3)2	(MRP-L27)(MRP-L47)1	0.0
3vr8-IF422	6zsb-IF531	0.0	0.17376	0.145	(FAD_binding_2)(Fer2_3)2	(MRP-63)(Ribosomal_L30)1	0.0
3vr8-IF422	6zsb-IF594	0.06517	0.1025	0.09717	(FAD_binding_2)(Fer2_3)2	(MRP-L27)(MRP-L47)1	0.0
3vr8-IF422	6zsc-IF530	0.0	0.11842	0.17345	(FAD_binding_2)(Fer2_3)2	(MRP-63)(Ribosomal_L30)1	0.0
3vr8-IF422	6zsc-IF593	0.066565	0.0671	0.12289	(FAD_binding_2)(Fer2_3)2	(MRP-L27)(MRP-L47)1	0.0
3vr8-IF422	6zsd-IF529	0.0	0.09334	0.14621	(FAD_binding_2)(Fer2_3)2	(MRP-63)(Ribosomal_L30)1	0.0
3vr8-IF422	6zsd-IF592	0.09722499999999999	0.09943	0.11783	(FAD_binding_2)(Fer2_3)2	(MRP-L27)(MRP-L47)1	0.0
3vr8-IF422	6zse-IF528	0.0	0.15259	0.15591	(FAD_binding_2)(Fer2_3)2	(MRP-63)(Ribosomal_L30)1	0.0
3vr8-IF422	6zse-IF591	0.0	0.10176	0.12878	(FAD_binding_2)(Fer2_3)2	(MRP-L27)(MRP-L47)1	0.0
3vr8-IF422	6zsg-IF527	0.0	0.16527	0.14685	(FAD_binding_2)(Fer2_3)2	(MRP-63)(Ribosomal_L30)1	0.0
3vr8-IF422	6zsg-IF590	0.09744000000000001	0.07087	0.15483	(FAD_binding_2)(Fer2_3)2	(MRP-L27)(MRP-L47)1	0.0
3vr8-IF422	6ztq-IF662	0.0	0.11769	0.12115	(FAD_binding_2)(Fer2_3)2	(NDUF_B7)(NDUF_B8)1	0.0
3vr8-IF422	7a09-IF281	0.107865	0.19123	0.15478	(FAD_binding_2)(Fer2_3)2	(eIF-5_eIF-2B)(GTP_EFTU)1	0.0
3vr8-IF422	7a5f-IF526	0.0	0.1673	0.15154	(FAD_binding_2)(Fer2_3)2	(MRP-63)(Ribosomal_L30)1	0.0
3vr8-IF422	7a5f-IF589	0.0	0.12514	0.13891	(FAD_binding_2)(Fer2_3)2	(MRP-L27)(MRP-L47)1	0.0
3vr8-IF422	7a5g-IF525	0.10572	0.16637	0.16262	(FAD_binding_2)(Fer2_3)2	(MRP-63)(Ribosomal_L30)1	0.0
3vr8-IF422	7a5g-IF588	0.096235	0.10273	0.09138	(FAD_binding_2)(Fer2_3)2	(MRP-L27)(MRP-L47)1	0.0
3vr8-IF422	7a5h-IF524	0.0	0.15828	0.15252	(FAD_binding_2)(Fer2_3)2	(MRP-63)(Ribosomal_L30)1	0.0
3vr8-IF422	7a5h-IF587	0.10177	0.09889	0.0996	(FAD_binding_2)(Fer2_3)2	(MRP-L27)(MRP-L47)1	0.0
3vr8-IF422	7a5i-IF523	0.0	0.13508	0.14749	(FAD_binding_2)(Fer2_3)2	(MRP-63)(Ribosomal_L30)1	0.0
3vr8-IF422	7a5i-IF586	0.0	0.11415	0.12445	(FAD_binding_2)(Fer2_3)2	(MRP-L27)(MRP-L47)1	0.0
3vr8-IF422	7a5j-IF522	0.10641500000000001	0.16466	0.14791	(FAD_binding_2)(Fer2_3)2	(MRP-63)(Ribosomal_L30)1	0.0
3vr8-IF422	7a5j-IF585	0.098925	0.10178	0.14558	(FAD_binding_2)(Fer2_3)2	(MRP-L27)(MRP-L47)1	0.0
3vr8-IF422	7a5k-IF521	0.0	0.09087	0.15224	(FAD_binding_2)(Fer2_3)2	(MRP-63)(Ribosomal_L30)1	0.0
3vr8-IF422	7a5k-IF584	0.09758499999999999	0.11967	0.13399	(FAD_binding_2)(Fer2_3)2	(MRP-L27)(MRP-L47)1	0.0
3vr8-IF422	7ajb-IF172	0.09769	0.17146	0.12635	(FAD_binding_2)(Fer2_3)2	(ATP-synt_G)(Mt_ATP-synt_B)1	0.0
3vr8-IF422	7ajc-IF174	0.11137	0.16453	0.10755	(FAD_binding_2)(Fer2_3)2	(ATP-synt_G)(Mt_ATP-synt_B)1	0.0
3vr8-IF422	7ajd-IF176	0.0	0.13035	0.11507	(FAD_binding_2)(Fer2_3)2	(ATP-synt_G)(Mt_ATP-synt_B)1	0.0
3vr8-IF422	7aje-IF178	0.09769	0.17145	0.13951	(FAD_binding_2)(Fer2_3)2	(ATP-synt_G)(Mt_ATP-synt_B)1	0.0
3vr8-IF422	7ajf-IF180	0.0	0.18221	0.15521	(FAD_binding_2)(Fer2_3)2	(ATP-synt_G)(Mt_ATP-synt_B)1	0.0
3vr8-IF422	7ajg-IF182	0.0	0.13033	0.11509	(FAD_binding_2)(Fer2_3)2	(ATP-synt_G)(Mt_ATP-synt_B)1	0.0
3vr8-IF422	7ajh-IF184	0.09769	0.17146	0.13957	(FAD_binding_2)(Fer2_3)2	(ATP-synt_G)(Mt_ATP-synt_B)1	0.0
3vr8-IF422	7aji-IF186	0.111375	0.16453	0.10755	(FAD_binding_2)(Fer2_3)2	(ATP-synt_G)(Mt_ATP-synt_B)1	0.0
3vr8-IF422	7ajj-IF188	0.0	0.13037	0.11511	(FAD_binding_2)(Fer2_3)2	(ATP-synt_G)(Mt_ATP-synt_B)1	0.0
3vr8-IF422	7ak5-IF661	0.10752500000000001	0.11876	0.13402	(FAD_binding_2)(Fer2_3)2	(NDUF_B7)(NDUF_B8)1	0.0
3vr8-IF422	7ak6-IF660	0.106325	0.13735	0.12614	(FAD_binding_2)(Fer2_3)2	(NDUF_B7)(NDUF_B8)1	0.0
3vr8-IF422	7aml-IF441	0.0	0.12452	0.13472	(FAD_binding_2)(Fer2_3)2	(GDNF)(RET_CLD3)1	0.0
3vr8-IF422	7ase-IF275	0.0	0.10553	0.12536	(FAD_binding_2)(Fer2_3)2	(eIF-5_eIF-2B)(GTP_EFTU)1	0.0
3vr8-IF422	7b0n-IF653	0.0	0.14957	0.15243	(FAD_binding_2)(Fer2_3)2	(NDUF_B7)(NDUF_B8)1	0.0
3vr8-IF422	7b93-IF652	0.09466000000000001	0.14696	0.14329	(FAD_binding_2)(Fer2_3)2	(NDUF_B7)(NDUF_B8)1	0.0
3vr8-IF422	7blo-IF932	0.0	0.16217	0.16141	(FAD_binding_2)(Fer2_3)2	(PX)(Vps26)1	0.0
3vr8-IF422	7d4i-IF476	0.0	0.14136	0.16552	(FAD_binding_2)(Fer2_3)2	(KH_6)(MPP6)1	0.0
3vr8-IF422	7d6v-IF295	0.0	0.0961	0.12281	(FAD_binding_2)(Fer2_3)2	(FAD_binding_2)(Fer2_3)1	0.0
3vr8-IF422	7d6x-IF294	0.07271	0.09429	0.118	(FAD_binding_2)(Fer2_3)2	(FAD_binding_2)(Fer2_3)1	0.0
3vr8-IF422	7dgq-IF712	0.0	0.16209	0.1066	(FAD_binding_2)(Fer2_3)2	(NDUF_B7)(NDUF_B8)2	0.0
3vr8-IF422	7dgq-IF788	0.13714	0.21852	0.09442	(FAD_binding_2)(Fer2_3)2	(Peptidase_M16)(UCR_14kD)1	0.0
3vr8-IF422	7dgr-IF711	0.0	0.21582	0.14436	(FAD_binding_2)(Fer2_3)2	(NDUF_B7)(NDUF_B8)2	0.0
3vr8-IF422	7dgr-IF787	0.0	0.21733	0.10292	(FAD_binding_2)(Fer2_3)2	(Peptidase_M16)(UCR_14kD)1	0.0
3vr8-IF422	7dgs-IF710	0.1228	0.17241	0.14287	(FAD_binding_2)(Fer2_3)2	(NDUF_B7)(NDUF_B8)2	0.0
3vr8-IF422	7dgs-IF786	0.15473	0.20486	0.11765	(FAD_binding_2)(Fer2_3)2	(Peptidase_M16)(UCR_14kD)1	0.0
3vr8-IF422	7dgz-IF709	0.0	0.18351	0.15764	(FAD_binding_2)(Fer2_3)2	(NDUF_B7)(NDUF_B8)2	0.0
3vr8-IF422	7dh0-IF708	0.0	0.18551	0.14051	(FAD_binding_2)(Fer2_3)2	(NDUF_B7)(NDUF_B8)2	0.0
3vr8-IF422	7dkf-IF707	0.0	0.18552	0.1405	(FAD_binding_2)(Fer2_3)2	(NDUF_B7)(NDUF_B8)2	0.0
3vr8-IF422	7dkf-IF784	0.0	0.2067	0.14463	(FAD_binding_2)(Fer2_3)2	(Peptidase_M16)(UCR_14kD)1	0.0
3vr8-IF422	7jhg-IF43	0.0	0.06635	0.14506	(FAD_binding_2)(Fer2_3)2	(AdenylateSensor)(AMPKBI)1	0.0
3vr8-IF422	7jhh-IF39	0.0	0.09028	0.14299	(FAD_binding_2)(Fer2_3)2	(AdenylateSensor)(AMPKBI)1	0.0
3vr8-IF422	7jij-IF38	0.0	0.07599	0.12974	(FAD_binding_2)(Fer2_3)2	(AdenylateSensor)(AMPKBI)1	0.0
3vr8-IF422	7jrd-IF977	0.0	0.12489	0.13717	(FAD_binding_2)(Fer2_3)2	(TbpB_B_D)(Transferrin)1	0.0
3vr8-IF422	7jrg-IF800	0.16209	0.21936	0.15496	(FAD_binding_2)(Fer2_3)2	(Peptidase_M16)(UCR_14kD)1	0.0
3vr8-IF422	7jrp-IF799	0.13231500000000002	0.21937	0.15494	(FAD_binding_2)(Fer2_3)2	(Peptidase_M16)(UCR_14kD)1	0.0
3vr8-IF422	7jz2-IF371	0.0	0.1022	0.13106	(FAD_binding_2)(Fer2_3)2	(FAD_binding_2)(Fer2_3)1	0.0
3vr8-IF422	7khr-IF145	0.0	0.13654	0.14009	(FAD_binding_2)(Fer2_3)2	(ATP-synt_C)(Renin_r)1	0.0
3vr8-IF422	7l08-IF519	0.0	0.12169	0.15413	(FAD_binding_2)(Fer2_3)2	(MRP-63)(Ribosomal_L30)1	0.0
3vr8-IF422	7l08-IF582	0.0	0.10504	0.11342	(FAD_binding_2)(Fer2_3)2	(MRP-L27)(MRP-L47)1	0.0
3vr8-IF422	7l20-IF518	0.0	0.16691	0.14865	(FAD_binding_2)(Fer2_3)2	(MRP-63)(Ribosomal_L30)1	0.0
3vr8-IF422	7l20-IF581	0.0	0.10416	0.11298	(FAD_binding_2)(Fer2_3)2	(MRP-L27)(MRP-L47)1	0.0
3vr8-IF422	7m6t-IF942	0.0	0.16224	0.15407	(FAD_binding_2)(Fer2_3)2	(Skp1_POZ)(SOCS_box)1	0.0
3vr8-IF422	7m74-IF37	0.0	0.05264	0.11187	(FAD_binding_2)(Fer2_3)2	(AdenylateSensor)(AMPKBI)1	0.0
3vr8-IF422	7myj-IF61	0.0	0.05794	0.12099	(FAD_binding_2)(Fer2_3)2	(AdenylateSensor)(AMPKBI)1	0.0
3vr8-IF422	7n85-IF743	0.0	0.03311	0.12653	(FAD_binding_2)(Fer2_3)2	(Nsp1_C)(Nup54)1	0.0
3vr8-IF422	7n88-IF976	0.09428500000000001	0.11338	0.13685	(FAD_binding_2)(Fer2_3)2	(TbpB_B_D)(Transferrin)1	0.0
3vr8-IF422	7n9f-IF739	0.103415	0.05039	0.12817	(FAD_binding_2)(Fer2_3)2	(Nsp1_C)(Nup54)1	0.0
3vr8-IF422	7nky-IF969	0.0	0.09859	0.13163	(FAD_binding_2)(Fer2_3)2	(SPT16)(SSrecog)1	0.0
3vr8-IF422	7nqh-IF517	0.0	0.14075	0.13626	(FAD_binding_2)(Fer2_3)2	(MRP-63)(Ribosomal_L30)1	0.0
3vr8-IF422	7nqh-IF580	0.0	0.11007	0.12246	(FAD_binding_2)(Fer2_3)2	(MRP-L27)(MRP-L47)1	0.0
3vr8-IF422	7nql-IF516	0.0	0.09133	0.13002	(FAD_binding_2)(Fer2_3)2	(MRP-63)(Ribosomal_L30)1	0.0
3vr8-IF422	7nql-IF579	0.0	0.08786	0.11036	(FAD_binding_2)(Fer2_3)2	(MRP-L27)(MRP-L47)1	0.0
3vr8-IF422	7nsh-IF515	0.0	0.14234	0.14405	(FAD_binding_2)(Fer2_3)2	(MRP-63)(Ribosomal_L30)1	0.0
3vr8-IF422	7nsh-IF578	0.0	0.10299	0.12523	(FAD_binding_2)(Fer2_3)2	(MRP-L27)(MRP-L47)1	0.0
3vr8-IF422	7nsi-IF514	0.0	0.15311	0.13769	(FAD_binding_2)(Fer2_3)2	(MRP-63)(Ribosomal_L30)1	0.0
3vr8-IF422	7nsi-IF577	0.0	0.10668	0.11814	(FAD_binding_2)(Fer2_3)2	(MRP-L27)(MRP-L47)1	0.0
3vr8-IF422	7nsj-IF513	0.0	0.15208	0.15166	(FAD_binding_2)(Fer2_3)2	(MRP-63)(Ribosomal_L30)1	0.0
3vr8-IF422	7nsj-IF576	0.0	0.10591	0.12137	(FAD_binding_2)(Fer2_3)2	(MRP-L27)(MRP-L47)1	0.0
3vr8-IF422	7o37-IF793	0.16759	0.13026	0.12755	(FAD_binding_2)(Fer2_3)2	(Peptidase_M16)(UCR_14kD)1	0.0
3vr8-IF422	7o3c-IF792	0.08642	0.20238	0.14365	(FAD_binding_2)(Fer2_3)2	(Peptidase_M16)(UCR_14kD)1	0.0
3vr8-IF422	7o3e-IF791	0.0	0.22973	0.09147	(FAD_binding_2)(Fer2_3)2	(Peptidase_M16)(UCR_14kD)1	0.0
3vr8-IF422	7o3h-IF789	0.172115	0.11444	0.10211	(FAD_binding_2)(Fer2_3)2	(Peptidase_M16)(UCR_14kD)1	0.0
3vr8-IF422	7o6y-IF659	0.119545	0.15204	0.14594	(FAD_binding_2)(Fer2_3)2	(NDUF_B7)(NDUF_B8)1	0.0
3vr8-IF422	7o71-IF658	0.0	0.17959	0.1363	(FAD_binding_2)(Fer2_3)2	(NDUF_B7)(NDUF_B8)1	0.0
3vr8-IF422	7o9k-IF512	0.0	0.16612	0.14762	(FAD_binding_2)(Fer2_3)2	(MRP-63)(Ribosomal_L30)1	0.0
3vr8-IF422	7o9k-IF575	0.0	0.12947	0.14873	(FAD_binding_2)(Fer2_3)2	(MRP-L27)(MRP-L47)1	0.0
3vr8-IF422	7o9m-IF511	0.10676	0.16649	0.15081	(FAD_binding_2)(Fer2_3)2	(MRP-63)(Ribosomal_L30)1	0.0
3vr8-IF422	7o9m-IF574	0.0	0.10761	0.11962	(FAD_binding_2)(Fer2_3)2	(MRP-L27)(MRP-L47)1	0.0
3vr8-IF422	7odr-IF510	0.10684500000000001	0.15945	0.12674	(FAD_binding_2)(Fer2_3)2	(MRP-63)(Ribosomal_L30)1	0.0
3vr8-IF422	7odr-IF573	0.0	0.06654	0.11708	(FAD_binding_2)(Fer2_3)2	(MRP-L27)(MRP-L47)1	0.0
3vr8-IF422	7ods-IF509	0.10609	0.166	0.15058	(FAD_binding_2)(Fer2_3)2	(MRP-63)(Ribosomal_L30)1	0.0
3vr8-IF422	7ods-IF572	0.062445	0.11009	0.13165	(FAD_binding_2)(Fer2_3)2	(MRP-L27)(MRP-L47)1	0.0
3vr8-IF422	7odt-IF508	0.0	0.16807	0.12706	(FAD_binding_2)(Fer2_3)2	(MRP-63)(Ribosomal_L30)1	0.0
3vr8-IF422	7odt-IF571	0.0	0.11463	0.12118	(FAD_binding_2)(Fer2_3)2	(MRP-L27)(MRP-L47)1	0.0
3vr8-IF422	7of0-IF507	0.10666500000000001	0.16367	0.15745	(FAD_binding_2)(Fer2_3)2	(MRP-63)(Ribosomal_L30)1	0.0
3vr8-IF422	7of0-IF570	0.0	0.1115	0.09656	(FAD_binding_2)(Fer2_3)2	(MRP-L27)(MRP-L47)1	0.0
3vr8-IF422	7of2-IF506	0.09744	0.16512	0.15411	(FAD_binding_2)(Fer2_3)2	(MRP-63)(Ribosomal_L30)1	0.0
3vr8-IF422	7of2-IF569	0.09741	0.0941	0.09643	(FAD_binding_2)(Fer2_3)2	(MRP-L27)(MRP-L47)1	0.0
3vr8-IF422	7of3-IF505	0.0	0.17098	0.15505	(FAD_binding_2)(Fer2_3)2	(MRP-63)(Ribosomal_L30)1	0.0
3vr8-IF422	7of3-IF568	0.0	0.09689	0.0966	(FAD_binding_2)(Fer2_3)2	(MRP-L27)(MRP-L47)1	0.0
3vr8-IF422	7of4-IF504	0.09751499999999999	0.16453	0.15372	(FAD_binding_2)(Fer2_3)2	(MRP-63)(Ribosomal_L30)1	0.0
3vr8-IF422	7of4-IF567	0.07762	0.11407	0.13314	(FAD_binding_2)(Fer2_3)2	(MRP-L27)(MRP-L47)1	0.0
3vr8-IF422	7of5-IF503	0.0	0.16582	0.15412	(FAD_binding_2)(Fer2_3)2	(MRP-63)(Ribosomal_L30)1	0.0
3vr8-IF422	7of5-IF566	0.0	0.09587	0.14447	(FAD_binding_2)(Fer2_3)2	(MRP-L27)(MRP-L47)1	0.0
3vr8-IF422	7of6-IF502	0.0	0.16494	0.14926	(FAD_binding_2)(Fer2_3)2	(MRP-63)(Ribosomal_L30)1	0.0
3vr8-IF422	7of6-IF565	0.0	0.11399	0.13302	(FAD_binding_2)(Fer2_3)2	(MRP-L27)(MRP-L47)1	0.0
3vr8-IF422	7of7-IF501	0.0	0.16409	0.15734	(FAD_binding_2)(Fer2_3)2	(MRP-63)(Ribosomal_L30)1	0.0
3vr8-IF422	7of7-IF564	0.0	0.11267	0.145	(FAD_binding_2)(Fer2_3)2	(MRP-L27)(MRP-L47)1	0.0
3vr8-IF422	7og4-IF534	0.0	0.16063	0.14681	(FAD_binding_2)(Fer2_3)2	(MRP-63)(Ribosomal_L30)1	0.0
3vr8-IF422	7og4-IF597	0.067445	0.10936	0.14124	(FAD_binding_2)(Fer2_3)2	(MRP-L27)(MRP-L47)1	0.0
3vr8-IF422	7ohs-IF716	0.0	0.21511	0.1384	(FAD_binding_2)(Fer2_3)2	(Nop52)(Ribosomal_L28e)1	0.0
3vr8-IF422	7ohw-IF715	0.247315	0.12495	0.14056	(FAD_binding_2)(Fer2_3)2	(Nop52)(Ribosomal_L28e)1	0.0
3vr8-IF422	7ohx-IF714	0.0	0.2265	0.1306	(FAD_binding_2)(Fer2_3)2	(Nop52)(Ribosomal_L28e)1	0.0
3vr8-IF422	7oi6-IF500	0.10737	0.18479	0.1248	(FAD_binding_2)(Fer2_3)2	(MRP-63)(Ribosomal_L30)1	0.0
3vr8-IF422	7oi6-IF563	0.0	0.17238	0.16346	(FAD_binding_2)(Fer2_3)2	(MRP-L27)(MRP-L47)1	0.0
3vr8-IF422	7oi7-IF499	0.061045	0.12559	0.15591	(FAD_binding_2)(Fer2_3)2	(MRP-63)(Ribosomal_L30)1	0.0
3vr8-IF422	7oi7-IF562	0.065665	0.09777	0.12404	(FAD_binding_2)(Fer2_3)2	(MRP-L27)(MRP-L47)1	0.0
3vr8-IF422	7oi8-IF498	0.0	0.16323	0.18067	(FAD_binding_2)(Fer2_3)2	(MRP-63)(Ribosomal_L30)1	0.0
3vr8-IF422	7oi8-IF561	0.09831500000000001	0.06506	0.14057	(FAD_binding_2)(Fer2_3)2	(MRP-L27)(MRP-L47)1	0.0
3vr8-IF422	7oi9-IF497	0.100845	0.15104	0.13681	(FAD_binding_2)(Fer2_3)2	(MRP-63)(Ribosomal_L30)1	0.0
3vr8-IF422	7oi9-IF560	0.09898	0.09685	0.11865	(FAD_binding_2)(Fer2_3)2	(MRP-L27)(MRP-L47)1	0.0
3vr8-IF422	7oia-IF496	0.0	0.16753	0.12975	(FAD_binding_2)(Fer2_3)2	(MRP-63)(Ribosomal_L30)1	0.0
3vr8-IF422	7oia-IF559	0.0	0.11847	0.11876	(FAD_binding_2)(Fer2_3)2	(MRP-L27)(MRP-L47)1	0.0
3vr8-IF422	7oib-IF495	0.09901	0.16491	0.16503	(FAD_binding_2)(Fer2_3)2	(MRP-63)(Ribosomal_L30)1	0.0
3vr8-IF422	7oib-IF558	0.0	0.07361	0.13026	(FAD_binding_2)(Fer2_3)2	(MRP-L27)(MRP-L47)1	0.0
3vr8-IF422	7oic-IF494	0.0	0.16797	0.15641	(FAD_binding_2)(Fer2_3)2	(MRP-63)(Ribosomal_L30)1	0.0
3vr8-IF422	7oic-IF557	0.0	0.09256	0.12515	(FAD_binding_2)(Fer2_3)2	(MRP-L27)(MRP-L47)1	0.0
3vr8-IF422	7oid-IF493	0.0	0.15126	0.16082	(FAD_binding_2)(Fer2_3)2	(MRP-63)(Ribosomal_L30)1	0.0
3vr8-IF422	7oid-IF556	0.07983000000000001	0.10142	0.12313	(FAD_binding_2)(Fer2_3)2	(MRP-L27)(MRP-L47)1	0.0
3vr8-IF422	7oie-IF492	0.0	0.16332	0.15905	(FAD_binding_2)(Fer2_3)2	(MRP-63)(Ribosomal_L30)1	0.0
3vr8-IF422	7oie-IF555	0.0	0.11716	0.13102	(FAD_binding_2)(Fer2_3)2	(MRP-L27)(MRP-L47)1	0.0
3vr8-IF422	7pd3-IF491	0.10224	0.08946	0.17076	(FAD_binding_2)(Fer2_3)2	(MRP-63)(Ribosomal_L30)1	0.0
3vr8-IF422	7pd3-IF554	0.09962	0.09247	0.11562	(FAD_binding_2)(Fer2_3)2	(MRP-L27)(MRP-L47)1	0.0
3vr8-IF422	7per-IF744	0.08726500000000001	0.2005	0.22642	(FAD_binding_2)(Fer2_3)2	(Nsp1_C)(Nup54)1	0.0
3vr8-IF422	7po4-IF489	0.098355	0.16552	0.14899	(FAD_binding_2)(Fer2_3)2	(MRP-63)(Ribosomal_L30)1	0.0
3vr8-IF422	7po4-IF552	0.09904	0.10183	0.13167	(FAD_binding_2)(Fer2_3)2	(MRP-L27)(MRP-L47)1	0.0
3vr8-IF422	7psa-IF651	0.0	0.08877	0.12818	(FAD_binding_2)(Fer2_3)2	(NDUF_B7)(NDUF_B8)1	0.0
3vr8-IF422	7qh6-IF488	0.0	0.1507	0.13796	(FAD_binding_2)(Fer2_3)2	(MRP-63)(Ribosomal_L30)1	0.0
3vr8-IF422	7qh6-IF551	0.09657500000000001	0.09981	0.12869	(FAD_binding_2)(Fer2_3)2	(MRP-L27)(MRP-L47)1	0.0
3vr8-IF422	7qh7-IF487	0.0	0.16546	0.16461	(FAD_binding_2)(Fer2_3)2	(MRP-63)(Ribosomal_L30)1	0.0
3vr8-IF422	7qh7-IF550	0.098145	0.0792	0.14175	(FAD_binding_2)(Fer2_3)2	(MRP-L27)(MRP-L47)1	0.0
3vr8-IF422	7qi4-IF486	0.0	0.16629	0.14966	(FAD_binding_2)(Fer2_3)2	(MRP-63)(Ribosomal_L30)1	0.0
3vr8-IF422	7qi4-IF549	0.0	0.10286	0.12654	(FAD_binding_2)(Fer2_3)2	(MRP-L27)(MRP-L47)1	0.0
3vr8-IF422	7qp6-IF279	0.0	0.14179	0.14881	(FAD_binding_2)(Fer2_3)2	(eIF-5_eIF-2B)(GTP_EFTU)1	0.0
3vr8-IF422	7qsd-IF650	0.0	0.12465	0.11308	(FAD_binding_2)(Fer2_3)2	(NDUF_B7)(NDUF_B8)1	0.0
3vr8-IF422	7qsk-IF649	0.0	0.08612	0.14459	(FAD_binding_2)(Fer2_3)2	(NDUF_B7)(NDUF_B8)1	0.0
3vr8-IF422	7qsl-IF648	0.0	0.075	0.10218	(FAD_binding_2)(Fer2_3)2	(NDUF_B7)(NDUF_B8)1	0.0
3vr8-IF422	7qsm-IF647	0.098575	0.12442	0.16999	(FAD_binding_2)(Fer2_3)2	(NDUF_B7)(NDUF_B8)1	0.0
3vr8-IF422	7qsn-IF646	0.0	0.12015	0.13033	(FAD_binding_2)(Fer2_3)2	(NDUF_B7)(NDUF_B8)1	0.0
3vr8-IF422	7qso-IF645	0.0	0.10828	0.14247	(FAD_binding_2)(Fer2_3)2	(NDUF_B7)(NDUF_B8)1	0.0
3vr8-IF422	7r3v-IF822	0.177695	0.18628	0.11313	(FAD_binding_2)(Fer2_3)2	(Peptidase_M16)(UCR_14kD)1	0.0
3vr8-IF422	7r5j-IF735	0.0	0.05026	0.11152	(FAD_binding_2)(Fer2_3)2	(Nsp1_C)(Nup54)1	0.0
3vr8-IF422	7r5k-IF734	0.08986	0.05135	0.11238	(FAD_binding_2)(Fer2_3)2	(Nsp1_C)(Nup54)1	0.0
3vr8-IF422	7rja-IF783	0.0	0.1231	0.09735	(FAD_binding_2)(Fer2_3)2	(Peptidase_M16)(UCR_14kD)1	0.0
3vr8-IF422	7rje-IF782	0.0	0.22232	0.11194	(FAD_binding_2)(Fer2_3)2	(Peptidase_M16)(UCR_14kD)1	0.0
3vr8-IF422	7t3a-IF462	0.0655	0.14219	0.10029	(FAD_binding_2)(Fer2_3)2	(Gtr1_RagA)(LAMTOR)1	0.0
3vr8-IF422	7t3b-IF461	0.0	0.17413	0.14379	(FAD_binding_2)(Fer2_3)2	(Gtr1_RagA)(LAMTOR)1	0.0
3vr8-IF422	7t3c-IF460	0.0	0.20219	0.15987	(FAD_binding_2)(Fer2_3)2	(Gtr1_RagA)(LAMTOR)1	0.0
3vr8-IF422	7tbi-IF733	0.10469500000000001	0.06453	0.13679	(FAD_binding_2)(Fer2_3)2	(Nsp1_C)(Nup54)1	0.0
3vr8-IF422	7tbj-IF732	0.10477500000000001	0.06452	0.13679	(FAD_binding_2)(Fer2_3)2	(Nsp1_C)(Nup54)1	0.0
3vr8-IF422	7tbk-IF731	0.10477500000000001	0.06452	0.13679	(FAD_binding_2)(Fer2_3)2	(Nsp1_C)(Nup54)1	0.0
3vr8-IF422	7tbl-IF730	0.10477500000000001	0.06452	0.13679	(FAD_binding_2)(Fer2_3)2	(Nsp1_C)(Nup54)1	0.0
3vr8-IF422	7tbm-IF729	0.10477500000000001	0.06452	0.13679	(FAD_binding_2)(Fer2_3)2	(Nsp1_C)(Nup54)1	0.0
3vr8-IF422	7u4t-IF117	0.085855	0.11966	0.1659	(FAD_binding_2)(Fer2_3)2	(ATP-synt_C)(Renin_r)1	0.0
3vr8-IF422	7u8o-IF114	0.11857999999999999	0.14612	0.13954	(FAD_binding_2)(Fer2_3)2	(ATP-synt_C)(Renin_r)1	0.0
3vr8-IF422	7u8p-IF111	0.0	0.12263	0.14707	(FAD_binding_2)(Fer2_3)2	(ATP-synt_C)(Renin_r)1	0.0
3vr8-IF422	7u8q-IF108	0.0	0.22237	0.22305	(FAD_binding_2)(Fer2_3)2	(ATP-synt_C)(Renin_r)1	0.0
3vr8-IF422	7u8r-IF107	0.110455	0.33313	0.19523	(FAD_binding_2)(Fer2_3)2	(ATP-synt_C)(Renin_r)1	0.0
3vr8-IF422	7unf-IF106	0.0	0.13052	0.12393	(FAD_binding_2)(Fer2_3)2	(ATP-synt_C)(Renin_r)1	0.0
3vr8-IF422	7v2c-IF644	0.10439	0.12506	0.11648	(FAD_binding_2)(Fer2_3)2	(NDUF_B7)(NDUF_B8)1	0.0
3vr8-IF422	7v2d-IF643	0.104225	0.15314	0.13488	(FAD_binding_2)(Fer2_3)2	(NDUF_B7)(NDUF_B8)1	0.0
3vr8-IF422	7v2e-IF642	0.104325	0.13589	0.13182	(FAD_binding_2)(Fer2_3)2	(NDUF_B7)(NDUF_B8)1	0.0
3vr8-IF422	7v2f-IF641	0.0	0.15008	0.12698	(FAD_binding_2)(Fer2_3)2	(NDUF_B7)(NDUF_B8)1	0.0
3vr8-IF422	7v2h-IF640	0.10435	0.08567	0.09587	(FAD_binding_2)(Fer2_3)2	(NDUF_B7)(NDUF_B8)1	0.0
3vr8-IF422	7v2k-IF639	0.09606	0.09537	0.1342	(FAD_binding_2)(Fer2_3)2	(NDUF_B7)(NDUF_B8)1	0.0
3vr8-IF422	7v2r-IF638	0.0	0.12881	0.12266	(FAD_binding_2)(Fer2_3)2	(NDUF_B7)(NDUF_B8)1	0.0
3vr8-IF422	7v30-IF637	0.10558999999999999	0.1501	0.12832	(FAD_binding_2)(Fer2_3)2	(NDUF_B7)(NDUF_B8)1	0.0
3vr8-IF422	7v31-IF636	0.052045	0.08494	0.12473	(FAD_binding_2)(Fer2_3)2	(NDUF_B7)(NDUF_B8)1	0.0
3vr8-IF422	7v32-IF635	0.09679499999999999	0.08887	0.13159	(FAD_binding_2)(Fer2_3)2	(NDUF_B7)(NDUF_B8)1	0.0
3vr8-IF422	7v33-IF634	0.0	0.13102	0.11694	(FAD_binding_2)(Fer2_3)2	(NDUF_B7)(NDUF_B8)1	0.0
3vr8-IF422	7v3m-IF633	0.097025	0.15281	0.12326	(FAD_binding_2)(Fer2_3)2	(NDUF_B7)(NDUF_B8)1	0.0
3vr8-IF422	7vbl-IF632	0.10099	0.12486	0.14389	(FAD_binding_2)(Fer2_3)2	(NDUF_B7)(NDUF_B8)1	0.0
3vr8-IF422	7vbp-IF631	0.0	0.13051	0.13324	(FAD_binding_2)(Fer2_3)2	(NDUF_B7)(NDUF_B8)1	0.0
3vr8-IF422	7vc0-IF630	0.0	0.13592	0.1259	(FAD_binding_2)(Fer2_3)2	(NDUF_B7)(NDUF_B8)1	0.0
3vr8-IF422	7vwl-IF629	0.0	0.12847	0.12851	(FAD_binding_2)(Fer2_3)2	(NDUF_B7)(NDUF_B8)1	0.0
3vr8-IF422	7wkk-IF728	0.0	0.1537	0.15666	(FAD_binding_2)(Fer2_3)2	(Nsp1_C)(Nup54)1	0.0
3vr8-IF422	7woo-IF724	0.064285	0.03367	0.14168	(FAD_binding_2)(Fer2_3)2	(Nsp1_C)(Nup54)1	0.0
3vr8-IF422	7wot-IF722	0.064275	0.03367	0.14168	(FAD_binding_2)(Fer2_3)2	(Nsp1_C)(Nup54)1	0.0
3vr8-IF422	7xsx-IF968	0.0	0.04687	0.1294	(FAD_binding_2)(Fer2_3)2	(SPT16)(SSrecog)1	0.0
3vr8-IF422	7xt7-IF967	0.0	0.04796	0.13325	(FAD_binding_2)(Fer2_3)2	(SPT16)(SSrecog)1	0.0
3vr8-IF422	7xtd-IF966	0.0	0.04687	0.12941	(FAD_binding_2)(Fer2_3)2	(SPT16)(SSrecog)1	0.0
3vr8-IF422	7xti-IF965	0.0	0.08614	0.11685	(FAD_binding_2)(Fer2_3)2	(SPT16)(SSrecog)1	0.0
3vr8-IF422	7zd6-IF628	0.0	0.1273	0.13	(FAD_binding_2)(Fer2_3)2	(NDUF_B7)(NDUF_B8)1	0.0
3vr8-IF422	7zdh-IF627	0.10103500000000001	0.12931	0.12728	(FAD_binding_2)(Fer2_3)2	(NDUF_B7)(NDUF_B8)1	0.0
3vr8-IF422	7zdj-IF626	0.0	0.08228	0.18144	(FAD_binding_2)(Fer2_3)2	(NDUF_B7)(NDUF_B8)1	0.0
3vr8-IF422	7zdm-IF625	0.10373500000000001	0.12971	0.12005	(FAD_binding_2)(Fer2_3)2	(NDUF_B7)(NDUF_B8)1	0.0
3vr8-IF422	7zdp-IF624	0.10567499999999999	0.12284	0.14381	(FAD_binding_2)(Fer2_3)2	(NDUF_B7)(NDUF_B8)1	0.0
3vr8-IF422	7zeb-IF623	0.076875	0.11782	0.14124	(FAD_binding_2)(Fer2_3)2	(NDUF_B7)(NDUF_B8)1	0.0
3vr8-IF422	7zyy-IF202	0.0	0.05607	0.11662	(FAD_binding_2)(Fer2_3)2	(Biotin_carb_N)(PYC_OADA)1	0.0
3vr8-IF422	7zz3-IF201	0.0	0.06399	0.13216	(FAD_binding_2)(Fer2_3)2	(Biotin_carb_N)(PYC_OADA)1	0.0
3vr8-IF422	7zz8-IF200	0.0	0.05072	0.1037	(FAD_binding_2)(Fer2_3)2	(Biotin_carb_N)(PYC_OADA)1	0.0
3vr8-IF422	8dhb-IF458	0.1029	0.1762	0.1618	(FAD_binding_2)(Fer2_3)2	(Gtr1_RagA)(LAMTOR)1	0.0
3vr8-IF436	1bcc-IF838	0.0	0.16814	0.09074	(FAD_binding_2)(Fer2_3)3	(Peptidase_M16)(UCR_14kD)1	0.0
3vr8-IF436	1bgy-IF837	0.0	0.13703	0.11577	(FAD_binding_2)(Fer2_3)3	(Peptidase_M16)(UCR_14kD)1	0.0
3vr8-IF436	1dev-IF484	0.0	0.1495	0.15933	(FAD_binding_2)(Fer2_3)3	(MH2)(SARA)1	0.0
3vr8-IF436	1e7p-IF363	0.0	0.06206	0.12257	(FAD_binding_2)(Fer2_3)3	(FAD_binding_2)(Fer2_3)1	0.0
3vr8-IF436	1ezv-IF831	0.0	0.11208	0.1012	(FAD_binding_2)(Fer2_3)3	(Peptidase_M16)(UCR_14kD)1	0.0
3vr8-IF436	1fbv-IF926	0.0	0.17245	0.16674	(FAD_binding_2)(Fer2_3)3	(Prok-RING_4)(UQ_con)1	0.0
3vr8-IF436	1fle-IF978	0.0	0.24688	0.12792	(FAD_binding_2)(Fer2_3)3	(Trypsin)(WAP)1	0.0
3vr8-IF436	1g3i-IF0	0.09925	0.20393	0.13166	(FAD_binding_2)(Fer2_3)3	(AAA_2)(Proteasome)1	0.0
3vr8-IF436	1g4b-IF12	0.0	0.12786	0.12128	(FAD_binding_2)(Fer2_3)3	(AAA_2)(Proteasome)1	0.0
3vr8-IF436	1kb9-IF832	0.0	0.16913	0.10998	(FAD_binding_2)(Fer2_3)3	(Peptidase_M16)(UCR_14kD)1	0.0
3vr8-IF436	1kf6-IF341	0.078365	0.08678	0.13332	(FAD_binding_2)(Fer2_3)3	(FAD_binding_2)(Fer2_3)1	0.0
3vr8-IF436	1kfy-IF331	0.088165	0.08025	0.11985	(FAD_binding_2)(Fer2_3)3	(FAD_binding_2)(Fer2_3)1	0.0
3vr8-IF436	1kyi-IF1	0.094395	0.16212	0.15757	(FAD_binding_2)(Fer2_3)3	(AAA_2)(Proteasome)1	0.0
3vr8-IF436	1kyo-IF830	0.0	0.13209	0.08511	(FAD_binding_2)(Fer2_3)3	(Peptidase_M16)(UCR_14kD)1	0.0
3vr8-IF436	1l0v-IF391	0.078495	0.08404	0.10778	(FAD_binding_2)(Fer2_3)3	(FAD_binding_2)(Fer2_3)1	0.0
3vr8-IF436	1mk2-IF483	0.0	0.14904	0.12052	(FAD_binding_2)(Fer2_3)3	(MH2)(SARA)1	0.0
3vr8-IF436	1nek-IF327	0.0	0.11839	0.13409	(FAD_binding_2)(Fer2_3)3	(FAD_binding_2)(Fer2_3)1	0.0
3vr8-IF436	1nen-IF328	0.0	0.08723	0.1348	(FAD_binding_2)(Fer2_3)3	(FAD_binding_2)(Fer2_3)1	0.0
3vr8-IF436	1ofh-IF6	0.0	0.18404	0.13524	(FAD_binding_2)(Fer2_3)3	(AAA_2)(Proteasome)1	0.0
3vr8-IF436	1ofi-IF28	0.0	0.17695	0.10472	(FAD_binding_2)(Fer2_3)3	(AAA_2)(Proteasome)4	0.0
3vr8-IF436	1ofi-IF9	0.10200500000000001	0.17878	0.14635	(FAD_binding_2)(Fer2_3)3	(AAA_2)(Proteasome)1	0.0
3vr8-IF436	1p84-IF833	0.0	0.15967	0.1109	(FAD_binding_2)(Fer2_3)3	(Peptidase_M16)(UCR_14kD)1	0.0
3vr8-IF436	1pp9-IF836	0.0	0.19891	0.18314	(FAD_binding_2)(Fer2_3)3	(Peptidase_M16)(UCR_14kD)1	0.0
3vr8-IF436	1ppj-IF813	0.0	0.20515	0.17827	(FAD_binding_2)(Fer2_3)3	(Peptidase_M16)(UCR_14kD)1	0.0
3vr8-IF436	1qlb-IF362	0.071665	0.08552	0.14208	(FAD_binding_2)(Fer2_3)3	(FAD_binding_2)(Fer2_3)1	0.0
3vr8-IF436	1x86-IF906	0.082165	0.13896	0.11393	(FAD_binding_2)(Fer2_3)3	(PH_16)(Ras)2	0.0
3vr8-IF436	1xcg-IF908	0.0	0.14106	0.13108	(FAD_binding_2)(Fer2_3)3	(PH_16)(Ras)2	0.0
3vr8-IF436	1yq3-IF305	0.07626000000000001	0.07836	0.13465	(FAD_binding_2)(Fer2_3)3	(FAD_binding_2)(Fer2_3)1	0.0
3vr8-IF436	1yq4-IF389	0.0	0.06843	0.13206	(FAD_binding_2)(Fer2_3)3	(FAD_binding_2)(Fer2_3)1	0.0
3vr8-IF436	1zoy-IF373	0.07964	0.08569	0.12647	(FAD_binding_2)(Fer2_3)3	(FAD_binding_2)(Fer2_3)1	0.0
3vr8-IF436	1zp0-IF374	0.08123000000000001	0.08512	0.12951	(FAD_binding_2)(Fer2_3)3	(FAD_binding_2)(Fer2_3)1	0.0
3vr8-IF436	2a06-IF812	0.0	0.16065	0.18262	(FAD_binding_2)(Fer2_3)3	(Peptidase_M16)(UCR_14kD)1	0.0
3vr8-IF436	2acz-IF329	0.0	0.07257	0.1186	(FAD_binding_2)(Fer2_3)3	(FAD_binding_2)(Fer2_3)1	0.0
3vr8-IF436	2b76-IF316	0.0	0.0795	0.12691	(FAD_binding_2)(Fer2_3)3	(FAD_binding_2)(Fer2_3)1	0.0
3vr8-IF436	2bcc-IF835	0.0	0.14138	0.10782	(FAD_binding_2)(Fer2_3)3	(Peptidase_M16)(UCR_14kD)1	0.0
3vr8-IF436	2bs2-IF361	0.071805	0.0935	0.14383	(FAD_binding_2)(Fer2_3)3	(FAD_binding_2)(Fer2_3)1	0.0
3vr8-IF436	2bs3-IF359	0.063205	0.09392	0.14384	(FAD_binding_2)(Fer2_3)3	(FAD_binding_2)(Fer2_3)1	0.0
3vr8-IF436	2bs4-IF360	0.0	0.09831	0.14444	(FAD_binding_2)(Fer2_3)3	(FAD_binding_2)(Fer2_3)1	0.0
3vr8-IF436	2c9w-IF956	0.0	0.18228	0.14339	(FAD_binding_2)(Fer2_3)3	(Skp1_POZ)(SOCS_box)1	0.0
3vr8-IF436	2d74-IF289	0.067805	0.11357	0.10049	(FAD_binding_2)(Fer2_3)3	(eIF-5_eIF-2B)(GTP_EFTU)2	0.0
3vr8-IF436	2d74-IF291	0.0	0.20104	0.14427	(FAD_binding_2)(Fer2_3)3	(eIF-5_eIF-2B)(GTP_EFTU)3	0.0
3vr8-IF436	2d74-IF293	0.0	0.13754	0.13036	(FAD_binding_2)(Fer2_3)3	(eIF-5_eIF-2B)(GTP_EFTU)4	0.0
3vr8-IF436	2dcu-IF288	0.0	0.1505	0.08429	(FAD_binding_2)(Fer2_3)3	(eIF-5_eIF-2B)(GTP_EFTU)2	0.0
3vr8-IF436	2dcu-IF292	0.0	0.16428	0.17122	(FAD_binding_2)(Fer2_3)3	(eIF-5_eIF-2B)(GTP_EFTU)4	0.0
3vr8-IF436	2fbw-IF357	0.0	0.08943	0.12396	(FAD_binding_2)(Fer2_3)3	(FAD_binding_2)(Fer2_3)1	0.0
3vr8-IF436	2h88-IF356	0.07777	0.07083	0.11744	(FAD_binding_2)(Fer2_3)3	(FAD_binding_2)(Fer2_3)1	0.0
3vr8-IF436	2h89-IF306	0.0	0.08787	0.11884	(FAD_binding_2)(Fer2_3)3	(FAD_binding_2)(Fer2_3)1	0.0
3vr8-IF436	2ibz-IF834	0.0	0.16853	0.1111	(FAD_binding_2)(Fer2_3)3	(Peptidase_M16)(UCR_14kD)1	0.0
3vr8-IF436	2izv-IF955	0.0	0.19762	0.15623	(FAD_binding_2)(Fer2_3)3	(Skp1_POZ)(SOCS_box)1	0.0
3vr8-IF436	2jz3-IF954	0.0	0.18857	0.14245	(FAD_binding_2)(Fer2_3)3	(Skp1_POZ)(SOCS_box)1	0.0
3vr8-IF436	2oox-IF89	0.0	0.08879	0.12468	(FAD_binding_2)(Fer2_3)3	(AdenylateSensor)(AMPKBI)1	0.0
3vr8-IF436	2ooy-IF42	0.0	0.10732	0.1263	(FAD_binding_2)(Fer2_3)3	(AdenylateSensor)(AMPKBI)1	0.0
3vr8-IF436	2qf7-IF219	0.0	0.08033	0.11083	(FAD_binding_2)(Fer2_3)3	(Biotin_carb_N)(PYC_OADA)1	0.0
3vr8-IF436	2qlv-IF80	0.0	0.1143	0.11956	(FAD_binding_2)(Fer2_3)3	(AdenylateSensor)(AMPKBI)1	0.0
3vr8-IF436	2qr1-IF85	0.09179999999999999	0.0849	0.12766	(FAD_binding_2)(Fer2_3)3	(AdenylateSensor)(AMPKBI)1	0.0
3vr8-IF436	2qrc-IF87	0.09179999999999999	0.0849	0.12766	(FAD_binding_2)(Fer2_3)3	(AdenylateSensor)(AMPKBI)1	0.0
3vr8-IF436	2qrd-IF82	0.0	0.1175	0.12111	(FAD_binding_2)(Fer2_3)3	(AdenylateSensor)(AMPKBI)1	0.0
3vr8-IF436	2qre-IF83	0.0	0.09012	0.09925	(FAD_binding_2)(Fer2_3)3	(AdenylateSensor)(AMPKBI)1	0.0
3vr8-IF436	2v8q-IF78	0.0	0.16334	0.12745	(FAD_binding_2)(Fer2_3)3	(AdenylateSensor)(AMPKBI)1	0.0
3vr8-IF436	2v92-IF77	0.0	0.16084	0.12484	(FAD_binding_2)(Fer2_3)3	(AdenylateSensor)(AMPKBI)1	0.0
3vr8-IF436	2v9j-IF76	0.0	0.11259	0.12104	(FAD_binding_2)(Fer2_3)3	(AdenylateSensor)(AMPKBI)1	0.0
3vr8-IF436	2wdq-IF326	0.0	0.07249	0.12225	(FAD_binding_2)(Fer2_3)3	(FAD_binding_2)(Fer2_3)1	0.0
3vr8-IF436	2wdr-IF323	0.0	0.07326	0.12932	(FAD_binding_2)(Fer2_3)3	(FAD_binding_2)(Fer2_3)1	0.0
3vr8-IF436	2wdv-IF324	0.0	0.07857	0.15474	(FAD_binding_2)(Fer2_3)3	(FAD_binding_2)(Fer2_3)1	0.0
3vr8-IF436	2wp9-IF322	0.0	0.07696	0.12982	(FAD_binding_2)(Fer2_3)3	(FAD_binding_2)(Fer2_3)1	0.0
3vr8-IF436	2wqy-IF358	0.0	0.06999	0.12587	(FAD_binding_2)(Fer2_3)3	(FAD_binding_2)(Fer2_3)1	0.0
3vr8-IF436	2ws3-IF325	0.0	0.08102	0.11695	(FAD_binding_2)(Fer2_3)3	(FAD_binding_2)(Fer2_3)1	0.0
3vr8-IF436	2wu2-IF320	0.0	0.08416	0.13816	(FAD_binding_2)(Fer2_3)3	(FAD_binding_2)(Fer2_3)1	0.0
3vr8-IF436	2wu5-IF321	0.0	0.11758	0.12116	(FAD_binding_2)(Fer2_3)3	(FAD_binding_2)(Fer2_3)1	0.0
3vr8-IF436	2x19-IF475	0.0	0.17528	0.11369	(FAD_binding_2)(Fer2_3)3	(Importin_rep)(Ras)1	0.0
3vr8-IF436	2y8l-IF75	0.0	0.16472	0.13248	(FAD_binding_2)(Fer2_3)3	(AdenylateSensor)(AMPKBI)1	0.0
3vr8-IF436	2y8q-IF74	0.0	0.12148	0.12169	(FAD_binding_2)(Fer2_3)3	(AdenylateSensor)(AMPKBI)1	0.0
3vr8-IF436	2ya3-IF73	0.0	0.15363	0.15191	(FAD_binding_2)(Fer2_3)3	(AdenylateSensor)(AMPKBI)1	0.0
3vr8-IF436	2ybb-IF841	0.0	0.19891	0.18313	(FAD_binding_2)(Fer2_3)3	(Peptidase_M16)(UCR_14kD)1	0.0
3vr8-IF436	2z7f-IF981	0.117535	0.19897	0.14855	(FAD_binding_2)(Fer2_3)3	(Trypsin)(WAP)1	0.0
3vr8-IF436	3abv-IF297	0.0	0.05438	0.11782	(FAD_binding_2)(Fer2_3)3	(FAD_binding_2)(Fer2_3)1	0.0
3vr8-IF436	3ae1-IF379	0.0	0.05403	0.10518	(FAD_binding_2)(Fer2_3)3	(FAD_binding_2)(Fer2_3)1	0.0
3vr8-IF436	3ae2-IF298	0.0	0.06628	0.12328	(FAD_binding_2)(Fer2_3)3	(FAD_binding_2)(Fer2_3)1	0.0
3vr8-IF436	3ae3-IF380	0.08623	0.06448	0.12175	(FAD_binding_2)(Fer2_3)3	(FAD_binding_2)(Fer2_3)1	0.0
3vr8-IF436	3ae4-IF381	0.0	0.08513	0.10687	(FAD_binding_2)(Fer2_3)3	(FAD_binding_2)(Fer2_3)1	0.0
3vr8-IF436	3ae5-IF382	0.086565	0.08469	0.12181	(FAD_binding_2)(Fer2_3)3	(FAD_binding_2)(Fer2_3)1	0.0
3vr8-IF436	3ae6-IF383	0.0	0.08473	0.12225	(FAD_binding_2)(Fer2_3)3	(FAD_binding_2)(Fer2_3)1	0.0
3vr8-IF436	3ae7-IF384	0.0	0.06544	0.12161	(FAD_binding_2)(Fer2_3)3	(FAD_binding_2)(Fer2_3)1	0.0
3vr8-IF436	3ae8-IF299	0.0	0.11292	0.1144	(FAD_binding_2)(Fer2_3)3	(FAD_binding_2)(Fer2_3)1	0.0
3vr8-IF436	3ae9-IF300	0.0	0.0951	0.13007	(FAD_binding_2)(Fer2_3)3	(FAD_binding_2)(Fer2_3)1	0.0
3vr8-IF436	3aea-IF385	0.090285	0.07504	0.1107	(FAD_binding_2)(Fer2_3)3	(FAD_binding_2)(Fer2_3)1	0.0
3vr8-IF436	3aeb-IF301	0.086605	0.08582	0.10511	(FAD_binding_2)(Fer2_3)3	(FAD_binding_2)(Fer2_3)1	0.0
3vr8-IF436	3aec-IF387	0.0	0.06417	0.12999	(FAD_binding_2)(Fer2_3)3	(FAD_binding_2)(Fer2_3)1	0.0
3vr8-IF436	3aed-IF386	0.0	0.0702	0.11715	(FAD_binding_2)(Fer2_3)3	(FAD_binding_2)(Fer2_3)1	0.0
3vr8-IF436	3aee-IF375	0.08642	0.11	0.12564	(FAD_binding_2)(Fer2_3)3	(FAD_binding_2)(Fer2_3)1	0.0
3vr8-IF436	3aef-IF378	0.08961000000000001	0.06884	0.10501	(FAD_binding_2)(Fer2_3)3	(FAD_binding_2)(Fer2_3)1	0.0
3vr8-IF436	3aeg-IF302	0.07279000000000001	0.06651	0.13221	(FAD_binding_2)(Fer2_3)3	(FAD_binding_2)(Fer2_3)1	0.0
3vr8-IF436	3bcc-IF868	0.0	0.13866	0.12977	(FAD_binding_2)(Fer2_3)3	(Peptidase_M16)(UCR_14kD)1	0.0
3vr8-IF436	3bg5-IF247	0.0	0.06068	0.11729	(FAD_binding_2)(Fer2_3)3	(Biotin_carb_N)(PYC_OADA)1	0.0
3vr8-IF436	3cir-IF314	0.0824	0.08143	0.11251	(FAD_binding_2)(Fer2_3)3	(FAD_binding_2)(Fer2_3)1	0.0
3vr8-IF436	3cx5-IF829	0.0	0.14554	0.11802	(FAD_binding_2)(Fer2_3)3	(Peptidase_M16)(UCR_14kD)1	0.0
3vr8-IF436	3cxh-IF828	0.0	0.13392	0.11812	(FAD_binding_2)(Fer2_3)3	(Peptidase_M16)(UCR_14kD)1	0.0
3vr8-IF436	3f6q-IF103	0.0	0.17817	0.1401	(FAD_binding_2)(Fer2_3)3	(Ank_2)(LIM)2	0.0
3vr8-IF436	3f6q-IF96	0.0	0.15518	0.10828	(FAD_binding_2)(Fer2_3)3	(Ank_2)(LIM)1	0.0
3vr8-IF436	3h1k-IF806	0.0	0.12811	0.10651	(FAD_binding_2)(Fer2_3)3	(Peptidase_M16)(UCR_14kD)1	0.0
3vr8-IF436	3hb9-IF230	0.07427	0.09894	0.12967	(FAD_binding_2)(Fer2_3)3	(Biotin_carb_N)(PYC_OADA)1	0.0
3vr8-IF436	3hbl-IF206	0.0	0.0714	0.10774	(FAD_binding_2)(Fer2_3)3	(Biotin_carb_N)(PYC_OADA)1	0.0
3vr8-IF436	3ho8-IF218	0.0	0.06642	0.10501	(FAD_binding_2)(Fer2_3)3	(Biotin_carb_N)(PYC_OADA)1	0.0
3vr8-IF436	3ixe-IF105	0.0	0.20739	0.11626	(FAD_binding_2)(Fer2_3)3	(Ank_2)(LIM)2	0.0
3vr8-IF436	3ixe-IF98	0.0	0.15758	0.16271	(FAD_binding_2)(Fer2_3)3	(Ank_2)(LIM)1	0.0
3vr8-IF436	3j6b-IF616	0.0	0.14205	0.15791	(FAD_binding_2)(Fer2_3)3	(MRP-L27)(MRP-L47)1	0.0
3vr8-IF436	3j7y-IF548	0.0	0.17383	0.1582	(FAD_binding_2)(Fer2_3)3	(MRP-63)(Ribosomal_L30)1	0.0
3vr8-IF436	3j7y-IF622	0.0	0.09658	0.13089	(FAD_binding_2)(Fer2_3)3	(MRP-L27)(MRP-L47)1	0.0
3vr8-IF436	3j9m-IF547	0.12461	0.16991	0.13196	(FAD_binding_2)(Fer2_3)3	(MRP-63)(Ribosomal_L30)1	0.0
3vr8-IF436	3j9m-IF621	0.069275	0.11518	0.13144	(FAD_binding_2)(Fer2_3)3	(MRP-L27)(MRP-L47)1	0.0
3vr8-IF436	3jap-IF284	0.0	0.15513	0.14072	(FAD_binding_2)(Fer2_3)3	(eIF-5_eIF-2B)(GTP_EFTU)1	0.0
3vr8-IF436	3jaq-IF283	0.0	0.14449	0.10669	(FAD_binding_2)(Fer2_3)3	(eIF-5_eIF-2B)(GTP_EFTU)1	0.0
3vr8-IF436	3kz1-IF902	0.0	0.26889	0.159	(FAD_binding_2)(Fer2_3)3	(PH_16)(Ras)1	0.0
3vr8-IF436	3l70-IF866	0.0	0.17119	0.13958	(FAD_binding_2)(Fer2_3)3	(Peptidase_M16)(UCR_14kD)1	0.0
3vr8-IF436	3l72-IF808	0.0	0.16596	0.13081	(FAD_binding_2)(Fer2_3)3	(Peptidase_M16)(UCR_14kD)1	0.0
3vr8-IF436	3l73-IF809	0.0	0.148	0.11521	(FAD_binding_2)(Fer2_3)3	(Peptidase_M16)(UCR_14kD)1	0.0
3vr8-IF436	3l74-IF811	0.0	0.12579	0.12368	(FAD_binding_2)(Fer2_3)3	(Peptidase_M16)(UCR_14kD)1	0.0
3vr8-IF436	3l75-IF804	0.0	0.1661	0.13974	(FAD_binding_2)(Fer2_3)3	(Peptidase_M16)(UCR_14kD)1	0.0
3vr8-IF436	3p4p-IF333	0.0	0.08532	0.10552	(FAD_binding_2)(Fer2_3)3	(FAD_binding_2)(Fer2_3)1	0.0
3vr8-IF436	3p4q-IF335	0.0	0.09969	0.11767	(FAD_binding_2)(Fer2_3)3	(FAD_binding_2)(Fer2_3)1	0.0
3vr8-IF436	3p4r-IF339	0.0	0.082	0.12499	(FAD_binding_2)(Fer2_3)3	(FAD_binding_2)(Fer2_3)1	0.0
3vr8-IF436	3p4s-IF355	0.08062	0.07972	0.11927	(FAD_binding_2)(Fer2_3)3	(FAD_binding_2)(Fer2_3)1	0.0
3vr8-IF436	3sfd-IF376	0.0	0.08458	0.13321	(FAD_binding_2)(Fer2_3)3	(FAD_binding_2)(Fer2_3)1	0.0
3vr8-IF436	3sfe-IF377	0.07511499999999999	0.0837	0.14015	(FAD_binding_2)(Fer2_3)3	(FAD_binding_2)(Fer2_3)1	0.0
3vr8-IF436	3t06-IF913	0.0	0.15978	0.12216	(FAD_binding_2)(Fer2_3)3	(PH_16)(Ras)2	0.0
3vr8-IF436	3t4n-IF72	0.0	0.10636	0.12037	(FAD_binding_2)(Fer2_3)3	(AdenylateSensor)(AMPKBI)1	0.0
3vr8-IF436	3tdh-IF70	0.0	0.11753	0.11945	(FAD_binding_2)(Fer2_3)3	(AdenylateSensor)(AMPKBI)1	0.0
3vr8-IF436	3te5-IF71	0.0	0.1213	0.12112	(FAD_binding_2)(Fer2_3)3	(AdenylateSensor)(AMPKBI)1	0.0
3vr8-IF436	3tgu-IF870	0.0	0.16869	0.1302	(FAD_binding_2)(Fer2_3)3	(Peptidase_M16)(UCR_14kD)1	0.0
3vr8-IF436	3tw6-IF214	0.0	0.09537	0.11394	(FAD_binding_2)(Fer2_3)3	(Biotin_carb_N)(PYC_OADA)1	0.0
3vr8-IF436	3tw7-IF212	0.0	0.13711	0.11995	(FAD_binding_2)(Fer2_3)3	(Biotin_carb_N)(PYC_OADA)1	0.0
3vr8-IF436	3vr8-IF347	0.0	0.10759	0.11666	(FAD_binding_2)(Fer2_3)3	(FAD_binding_2)(Fer2_3)1	0.0
3vr8-IF436	3vr8-IF422	0.113025	0.12311	0.06671	(FAD_binding_2)(Fer2_3)3	(FAD_binding_2)(Fer2_3)2	0.0
3vr8-IF436	3vr8-IF436	1.0	1.0	1.0	(FAD_binding_2)(Fer2_3)3	(FAD_binding_2)(Fer2_3)3	1.0
3vr8-IF436	3vr9-IF353	0.0	0.06617	0.13167	(FAD_binding_2)(Fer2_3)3	(FAD_binding_2)(Fer2_3)1	0.0
3vr8-IF436	3vr9-IF426	0.13005	0.18394	0.07872	(FAD_binding_2)(Fer2_3)3	(FAD_binding_2)(Fer2_3)2	0.0
3vr8-IF436	3vr9-IF439	0.892335	0.71384	0.66115	(FAD_binding_2)(Fer2_3)3	(FAD_binding_2)(Fer2_3)3	1.0
3vr8-IF436	3vra-IF351	0.0	0.11389	0.12633	(FAD_binding_2)(Fer2_3)3	(FAD_binding_2)(Fer2_3)1	0.0
3vr8-IF436	3vra-IF423	0.0	0.21199	0.15836	(FAD_binding_2)(Fer2_3)3	(FAD_binding_2)(Fer2_3)2	0.0
3vr8-IF436	3vra-IF438	0.85321	0.68241	0.63845	(FAD_binding_2)(Fer2_3)3	(FAD_binding_2)(Fer2_3)3	1.0
3vr8-IF436	3vrb-IF349	0.0	0.07324	0.12414	(FAD_binding_2)(Fer2_3)3	(FAD_binding_2)(Fer2_3)1	0.0
3vr8-IF436	3vrb-IF425	0.13944499999999999	0.1145	0.09626	(FAD_binding_2)(Fer2_3)3	(FAD_binding_2)(Fer2_3)2	0.0
3vr8-IF436	3vrb-IF437	0.92928	0.69863	0.67614	(FAD_binding_2)(Fer2_3)3	(FAD_binding_2)(Fer2_3)3	1.0
3vr8-IF436	3zjy-IF472	0.07988999999999999	0.17408	0.18224	(FAD_binding_2)(Fer2_3)3	(Importin_rep)(Ras)1	0.0
3vr8-IF436	3zkj-IF960	0.0	0.1917	0.13188	(FAD_binding_2)(Fer2_3)3	(Skp1_POZ)(SOCS_box)1	0.0
3vr8-IF436	3zng-IF958	0.0	0.21805	0.15391	(FAD_binding_2)(Fer2_3)3	(Skp1_POZ)(SOCS_box)1	0.0
3vr8-IF436	3zni-IF927	0.0	0.22923	0.18813	(FAD_binding_2)(Fer2_3)3	(Prok-RING_4)(UQ_con)1	0.0
3vr8-IF436	4a49-IF931	0.0	0.18144	0.14598	(FAD_binding_2)(Fer2_3)3	(Prok-RING_4)(UQ_con)1	0.0
3vr8-IF436	4a4b-IF924	0.0	0.19246	0.13804	(FAD_binding_2)(Fer2_3)3	(Prok-RING_4)(UQ_con)1	0.0
3vr8-IF436	4a4c-IF925	0.0	0.18571	0.14602	(FAD_binding_2)(Fer2_3)3	(Prok-RING_4)(UQ_con)1	0.0
3vr8-IF436	4cfe-IF40	0.0	0.06815	0.12689	(FAD_binding_2)(Fer2_3)3	(AdenylateSensor)(AMPKBI)1	0.0
3vr8-IF436	4cff-IF57	0.0	0.06803	0.11747	(FAD_binding_2)(Fer2_3)3	(AdenylateSensor)(AMPKBI)1	0.0
3vr8-IF436	4cfh-IF91	0.0	0.0912	0.11324	(FAD_binding_2)(Fer2_3)3	(AdenylateSensor)(AMPKBI)1	0.0
3vr8-IF436	4d6t-IF825	0.0	0.21441	0.15709	(FAD_binding_2)(Fer2_3)3	(Peptidase_M16)(UCR_14kD)1	0.0
3vr8-IF436	4d6u-IF824	0.0	0.21717	0.15775	(FAD_binding_2)(Fer2_3)3	(Peptidase_M16)(UCR_14kD)1	0.0
3vr8-IF436	4doq-IF979	0.0	0.16132	0.14372	(FAD_binding_2)(Fer2_3)3	(Trypsin)(WAP)1	0.0
3vr8-IF436	4eag-IF69	0.06492	0.1126	0.15427	(FAD_binding_2)(Fer2_3)3	(AdenylateSensor)(AMPKBI)1	0.0
3vr8-IF436	4eai-IF67	0.0	0.15366	0.13287	(FAD_binding_2)(Fer2_3)3	(AdenylateSensor)(AMPKBI)1	0.0
3vr8-IF436	4eaj-IF68	0.0	0.17298	0.13662	(FAD_binding_2)(Fer2_3)3	(AdenylateSensor)(AMPKBI)1	0.0
3vr8-IF436	4eak-IF65	0.0	0.15727	0.13343	(FAD_binding_2)(Fer2_3)3	(AdenylateSensor)(AMPKBI)1	0.0
3vr8-IF436	4eal-IF66	0.0	0.15503	0.1325	(FAD_binding_2)(Fer2_3)3	(AdenylateSensor)(AMPKBI)1	0.0
3vr8-IF436	4ffb-IF271	0.094145	0.16072	0.15367	(FAD_binding_2)(Fer2_3)3	(CLASP_N)(Tubulin)1	0.0
3vr8-IF436	4hi8-IF104	0.138325	0.2279	0.09574	(FAD_binding_2)(Fer2_3)3	(Ank_2)(LIM)2	0.0
3vr8-IF436	4hi8-IF97	0.0	0.17668	0.15843	(FAD_binding_2)(Fer2_3)3	(Ank_2)(LIM)1	0.0
3vr8-IF436	4hi9-IF102	0.15134999999999998	0.20254	0.17004	(FAD_binding_2)(Fer2_3)3	(Ank_2)(LIM)2	0.0
3vr8-IF436	4hi9-IF95	0.0	0.15771	0.19559	(FAD_binding_2)(Fer2_3)3	(Ank_2)(LIM)1	0.0
3vr8-IF436	4hnt-IF234	0.0	0.07838	0.12038	(FAD_binding_2)(Fer2_3)3	(Biotin_carb_N)(PYC_OADA)1	0.0
3vr8-IF436	4hnu-IF238	0.0	0.11454	0.12694	(FAD_binding_2)(Fer2_3)3	(Biotin_carb_N)(PYC_OADA)1	0.0
3vr8-IF436	4hnv-IF242	0.0	0.06058	0.12065	(FAD_binding_2)(Fer2_3)3	(Biotin_carb_N)(PYC_OADA)1	0.0
3vr8-IF436	4jgh-IF953	0.0	0.15351	0.19066	(FAD_binding_2)(Fer2_3)3	(Skp1_POZ)(SOCS_box)1	0.0
3vr8-IF436	4khb-IF971	0.0	0.15564	0.13812	(FAD_binding_2)(Fer2_3)3	(SPT16)(SSrecog)1	0.0
3vr8-IF436	4kx6-IF337	0.0	0.08485	0.12937	(FAD_binding_2)(Fer2_3)3	(FAD_binding_2)(Fer2_3)1	0.0
3vr8-IF436	4l1b-IF920	0.0	0.10121	0.13888	(FAD_binding_2)(Fer2_3)3	(PI3_PI4_kinase)(SH2)1	0.0
3vr8-IF436	4l23-IF918	0.0	0.17159	0.14862	(FAD_binding_2)(Fer2_3)3	(PI3_PI4_kinase)(SH2)1	0.0
3vr8-IF436	4l2y-IF921	0.08330499999999999	0.12552	0.14821	(FAD_binding_2)(Fer2_3)3	(PI3_PI4_kinase)(SH2)1	0.0
3vr8-IF436	4pd4-IF827	0.0	0.1002	0.10192	(FAD_binding_2)(Fer2_3)3	(Peptidase_M16)(UCR_14kD)1	0.0
3vr8-IF436	4qsh-IF211	0.0	0.05954	0.11018	(FAD_binding_2)(Fer2_3)3	(Biotin_carb_N)(PYC_OADA)1	0.0
3vr8-IF436	4qsk-IF210	0.0	0.06177	0.11405	(FAD_binding_2)(Fer2_3)3	(Biotin_carb_N)(PYC_OADA)1	0.0
3vr8-IF436	4qsl-IF209	0.0	0.08595	0.11422	(FAD_binding_2)(Fer2_3)3	(Biotin_carb_N)(PYC_OADA)1	0.0
3vr8-IF436	4rer-IF64	0.0	0.08422	0.12228	(FAD_binding_2)(Fer2_3)3	(AdenylateSensor)(AMPKBI)1	0.0
3vr8-IF436	4rew-IF63	0.0	0.11375	0.11171	(FAD_binding_2)(Fer2_3)3	(AdenylateSensor)(AMPKBI)1	0.0
3vr8-IF436	4u3f-IF864	0.0	0.16195	0.12617	(FAD_binding_2)(Fer2_3)3	(Peptidase_M16)(UCR_14kD)1	0.0
3vr8-IF436	4u3j-IF270	0.0	0.1653	0.13038	(FAD_binding_2)(Fer2_3)3	(CLASP_N)(Tubulin)1	0.0
3vr8-IF436	4ux8-IF449	0.0	0.1708	0.12837	(FAD_binding_2)(Fer2_3)3	(GDNF)(RET_CLD3)1	0.0
3vr8-IF436	4ysx-IF346	0.08637	0.06987	0.11314	(FAD_binding_2)(Fer2_3)3	(FAD_binding_2)(Fer2_3)1	0.0
3vr8-IF436	4ysx-IF421	0.0	0.10199	0.18887	(FAD_binding_2)(Fer2_3)3	(FAD_binding_2)(Fer2_3)2	0.0
3vr8-IF436	4ysx-IF435	0.9241900000000001	0.80935	0.7769	(FAD_binding_2)(Fer2_3)3	(FAD_binding_2)(Fer2_3)3	1.0
3vr8-IF436	4ysy-IF367	0.0	0.06693	0.14061	(FAD_binding_2)(Fer2_3)3	(FAD_binding_2)(Fer2_3)1	0.0
3vr8-IF436	4ysy-IF418	0.0	0.16557	0.14351	(FAD_binding_2)(Fer2_3)3	(FAD_binding_2)(Fer2_3)2	0.0
3vr8-IF436	4ysy-IF429	0.9239649999999999	0.80474	0.7705	(FAD_binding_2)(Fer2_3)3	(FAD_binding_2)(Fer2_3)3	1.0
3vr8-IF436	4ysz-IF368	0.0	0.08614	0.12712	(FAD_binding_2)(Fer2_3)3	(FAD_binding_2)(Fer2_3)1	0.0
3vr8-IF436	4ysz-IF419	0.114915	0.18134	0.10562	(FAD_binding_2)(Fer2_3)3	(FAD_binding_2)(Fer2_3)2	0.0
3vr8-IF436	4ysz-IF430	0.924355	0.77577	0.73826	(FAD_binding_2)(Fer2_3)3	(FAD_binding_2)(Fer2_3)3	1.0
3vr8-IF436	4yt0-IF318	0.07731	0.11464	0.12294	(FAD_binding_2)(Fer2_3)3	(FAD_binding_2)(Fer2_3)1	0.0
3vr8-IF436	4yt0-IF433	0.712825	0.50616	0.48263	(FAD_binding_2)(Fer2_3)3	(FAD_binding_2)(Fer2_3)3	1.0
3vr8-IF436	4ytm-IF369	0.0	0.08683	0.14141	(FAD_binding_2)(Fer2_3)3	(FAD_binding_2)(Fer2_3)1	0.0
3vr8-IF436	4ytm-IF420	0.0	0.2178	0.09066	(FAD_binding_2)(Fer2_3)3	(FAD_binding_2)(Fer2_3)2	0.0
3vr8-IF436	4ytm-IF431	0.92394	0.87867	0.83616	(FAD_binding_2)(Fer2_3)3	(FAD_binding_2)(Fer2_3)3	1.0
3vr8-IF436	4ytn-IF319	0.0	0.08925	0.12895	(FAD_binding_2)(Fer2_3)3	(FAD_binding_2)(Fer2_3)1	0.0
3vr8-IF436	4ytn-IF424	0.0	0.18048	0.0981	(FAD_binding_2)(Fer2_3)3	(FAD_binding_2)(Fer2_3)2	0.0
3vr8-IF436	4ytn-IF434	0.91628	0.8043	0.77087	(FAD_binding_2)(Fer2_3)3	(FAD_binding_2)(Fer2_3)3	1.0
3vr8-IF436	4ytp-IF388	0.0	0.08555	0.13582	(FAD_binding_2)(Fer2_3)3	(FAD_binding_2)(Fer2_3)1	0.0
3vr8-IF436	4yxd-IF307	0.0	0.08383	0.11769	(FAD_binding_2)(Fer2_3)3	(FAD_binding_2)(Fer2_3)1	0.0
3vr8-IF436	4zhx-IF56	0.084435	0.08537	0.12031	(FAD_binding_2)(Fer2_3)3	(AdenylateSensor)(AMPKBI)1	0.0
3vr8-IF436	5aj4-IF546	0.0	0.16097	0.12325	(FAD_binding_2)(Fer2_3)3	(MRP-63)(Ribosomal_L30)1	0.0
3vr8-IF436	5aj4-IF612	0.049515	0.13215	0.12864	(FAD_binding_2)(Fer2_3)3	(MRP-L27)(MRP-L47)1	0.0
3vr8-IF436	5bo4-IF952	0.0	0.17048	0.1631	(FAD_binding_2)(Fer2_3)3	(Skp1_POZ)(SOCS_box)1	0.0
3vr8-IF436	5c2t-IF317	0.0	0.06741	0.1448	(FAD_binding_2)(Fer2_3)3	(FAD_binding_2)(Fer2_3)1	0.0
3vr8-IF436	5c2t-IF432	0.715625	0.57272	0.50949	(FAD_binding_2)(Fer2_3)3	(FAD_binding_2)(Fer2_3)3	1.0
3vr8-IF436	5c3j-IF366	0.0	0.08699	0.12029	(FAD_binding_2)(Fer2_3)3	(FAD_binding_2)(Fer2_3)1	0.0
3vr8-IF436	5c3j-IF417	0.0	0.13398	0.11252	(FAD_binding_2)(Fer2_3)3	(FAD_binding_2)(Fer2_3)2	0.0
3vr8-IF436	5c3j-IF428	0.85324	0.75263	0.71594	(FAD_binding_2)(Fer2_3)3	(FAD_binding_2)(Fer2_3)3	1.0
3vr8-IF436	5c3l-IF748	0.0	0.12765	0.16192	(FAD_binding_2)(Fer2_3)3	(Nsp1_C)(Nup54)1	0.0
3vr8-IF436	5cws-IF747	0.0	0.06165	0.13222	(FAD_binding_2)(Fer2_3)3	(Nsp1_C)(Nup54)1	0.0
3vr8-IF436	5ezv-IF59	0.0	0.07099	0.10881	(FAD_binding_2)(Fer2_3)3	(AdenylateSensor)(AMPKBI)1	0.0
3vr8-IF436	5f0j-IF933	0.0	0.18455	0.15881	(FAD_binding_2)(Fer2_3)3	(PX)(Vps26)1	0.0
3vr8-IF436	5f0j-IF938	0.0	0.1419	0.08447	(FAD_binding_2)(Fer2_3)3	(PX)(Vps26)2	0.0
3vr8-IF436	5f0l-IF935	0.0	0.19157	0.1387	(FAD_binding_2)(Fer2_3)3	(PX)(Vps26)1	0.0
3vr8-IF436	5f0l-IF940	0.0	0.18787	0.14881	(FAD_binding_2)(Fer2_3)3	(PX)(Vps26)2	0.0
3vr8-IF436	5f0m-IF936	0.085865	0.20205	0.15882	(FAD_binding_2)(Fer2_3)3	(PX)(Vps26)1	0.0
3vr8-IF436	5f0m-IF941	0.0	0.15384	0.11521	(FAD_binding_2)(Fer2_3)3	(PX)(Vps26)2	0.0
3vr8-IF436	5f0p-IF934	0.08474999999999999	0.19742	0.157	(FAD_binding_2)(Fer2_3)3	(PX)(Vps26)1	0.0
3vr8-IF436	5f0p-IF939	0.0	0.17544	0.14119	(FAD_binding_2)(Fer2_3)3	(PX)(Vps26)2	0.0
3vr8-IF436	5gpn-IF862	0.0	0.0	0.0	(FAD_binding_2)(Fer2_3)3	(Peptidase_M16)(UCR_14kD)1	0.0
3vr8-IF436	5gup-IF860	0.057179999999999995	0.19144	0.11388	(FAD_binding_2)(Fer2_3)3	(Peptidase_M16)(UCR_14kD)1	0.0
3vr8-IF436	5ijn-IF746	0.0	0.15248	0.17166	(FAD_binding_2)(Fer2_3)3	(Nsp1_C)(Nup54)1	0.0
3vr8-IF436	5ijo-IF745	0.0	0.15248	0.17166	(FAD_binding_2)(Fer2_3)3	(Nsp1_C)(Nup54)1	0.0
3vr8-IF436	5iso-IF62	0.0	0.06142	0.11726	(FAD_binding_2)(Fer2_3)3	(AdenylateSensor)(AMPKBI)1	0.0
3vr8-IF436	5jbh-IF287	0.099055	0.1879	0.16565	(FAD_binding_2)(Fer2_3)3	(eIF-5_eIF-2B)(GTP_EFTU)1	0.0
3vr8-IF436	5jhg-IF912	0.0	0.11403	0.1366	(FAD_binding_2)(Fer2_3)3	(PH_16)(Ras)2	0.0
3vr8-IF436	5jhh-IF907	0.0	0.16602	0.12923	(FAD_binding_2)(Fer2_3)3	(PH_16)(Ras)2	0.0
3vr8-IF436	5kq5-IF45	0.0	0.10302	0.1187	(FAD_binding_2)(Fer2_3)3	(AdenylateSensor)(AMPKBI)1	0.0
3vr8-IF436	5lnk-IF713	0.0	0.18927	0.15617	(FAD_binding_2)(Fer2_3)3	(NDUF_B7)(NDUF_B8)2	0.0
3vr8-IF436	5luf-IF826	0.0	0.13703	0.11575	(FAD_binding_2)(Fer2_3)3	(Peptidase_M16)(UCR_14kD)1	0.0
3vr8-IF436	5mrc-IF615	0.07726999999999999	0.09517	0.12363	(FAD_binding_2)(Fer2_3)3	(MRP-L27)(MRP-L47)1	0.0
3vr8-IF436	5mre-IF614	0.077275	0.09522	0.12362	(FAD_binding_2)(Fer2_3)3	(MRP-L27)(MRP-L47)1	0.0
3vr8-IF436	5mrf-IF613	0.077265	0.09516	0.12363	(FAD_binding_2)(Fer2_3)3	(MRP-L27)(MRP-L47)1	0.0
3vr8-IF436	5nmi-IF823	0.0	0.2065	0.15937	(FAD_binding_2)(Fer2_3)3	(Peptidase_M16)(UCR_14kD)1	0.0
3vr8-IF436	5okd-IF819	0.0	0.18131	0.12733	(FAD_binding_2)(Fer2_3)3	(Peptidase_M16)(UCR_14kD)1	0.0
3vr8-IF436	5okz-IF479	0.0	0.15749	0.13041	(FAD_binding_2)(Fer2_3)3	(KH_6)(MPP6)1	0.0
3vr8-IF436	5ool-IF545	0.0	0.1666	0.15501	(FAD_binding_2)(Fer2_3)3	(MRP-63)(Ribosomal_L30)1	0.0
3vr8-IF436	5ool-IF620	0.0	0.1105	0.12315	(FAD_binding_2)(Fer2_3)3	(MRP-L27)(MRP-L47)1	0.0
3vr8-IF436	5oom-IF544	0.0	0.16399	0.12129	(FAD_binding_2)(Fer2_3)3	(MRP-63)(Ribosomal_L30)1	0.0
3vr8-IF436	5oom-IF619	0.0	0.15278	0.13512	(FAD_binding_2)(Fer2_3)3	(MRP-L27)(MRP-L47)1	0.0
3vr8-IF436	5t5t-IF46	0.0	0.10495	0.11558	(FAD_binding_2)(Fer2_3)3	(AdenylateSensor)(AMPKBI)1	0.0
3vr8-IF436	5ufu-IF47	0.0	0.12977	0.11925	(FAD_binding_2)(Fer2_3)3	(AdenylateSensor)(AMPKBI)1	0.0
3vr8-IF436	5vit-IF31	0.0	0.15694	0.18391	(FAD_binding_2)(Fer2_3)3	(ACP)(Mal_decarbox_Al)1	0.0
3vr8-IF436	5vj1-IF35	0.0	0.19138	0.16232	(FAD_binding_2)(Fer2_3)3	(ACP)(Mal_decarbox_Al)1	0.0
3vr8-IF436	5vpn-IF365	0.0	0.07934	0.10848	(FAD_binding_2)(Fer2_3)3	(FAD_binding_2)(Fer2_3)1	0.0
3vr8-IF436	5vyw-IF228	0.0	0.0854	0.12674	(FAD_binding_2)(Fer2_3)3	(Biotin_carb_N)(PYC_OADA)1	0.0
3vr8-IF436	5vyz-IF221	0.066965	0.09044	0.11083	(FAD_binding_2)(Fer2_3)3	(Biotin_carb_N)(PYC_OADA)1	0.0
3vr8-IF436	5vz0-IF224	0.066625	0.08902	0.12099	(FAD_binding_2)(Fer2_3)3	(Biotin_carb_N)(PYC_OADA)1	0.0
3vr8-IF436	5vzj-IF478	0.0	0.1094	0.1433	(FAD_binding_2)(Fer2_3)3	(KH_6)(MPP6)1	0.0
3vr8-IF436	5x6v-IF469	0.0	0.26957	0.19646	(FAD_binding_2)(Fer2_3)3	(Gtr1_RagA)(LAMTOR)1	0.0
3vr8-IF436	5xgh-IF922	0.0	0.1934	0.1462	(FAD_binding_2)(Fer2_3)3	(PI3_PI4_kinase)(SH2)1	0.0
3vr8-IF436	5xgi-IF919	0.0	0.09517	0.10776	(FAD_binding_2)(Fer2_3)3	(PI3_PI4_kinase)(SH2)1	0.0
3vr8-IF436	5xgj-IF923	0.0	0.14218	0.12869	(FAD_binding_2)(Fer2_3)3	(PI3_PI4_kinase)(SH2)1	0.0
3vr8-IF436	5xmj-IF345	0.0	0.06329	0.12068	(FAD_binding_2)(Fer2_3)3	(FAD_binding_2)(Fer2_3)1	0.0
3vr8-IF436	5xmj-IF427	0.06500500000000001	0.16753	0.17862	(FAD_binding_2)(Fer2_3)3	(FAD_binding_2)(Fer2_3)2	0.0
3vr8-IF436	5xtc-IF691	0.1338	0.18187	0.16874	(FAD_binding_2)(Fer2_3)3	(NDUF_B7)(NDUF_B8)1	0.0
3vr8-IF436	5xtd-IF690	0.133805	0.18188	0.16874	(FAD_binding_2)(Fer2_3)3	(NDUF_B7)(NDUF_B8)1	0.0
3vr8-IF436	5xte-IF818	0.10436999999999999	0.18649	0.18384	(FAD_binding_2)(Fer2_3)3	(Peptidase_M16)(UCR_14kD)1	0.0
3vr8-IF436	5xth-IF689	0.1338	0.18188	0.16874	(FAD_binding_2)(Fer2_3)3	(NDUF_B7)(NDUF_B8)1	0.0
3vr8-IF436	5xth-IF844	0.10439	0.18649	0.18384	(FAD_binding_2)(Fer2_3)3	(Peptidase_M16)(UCR_14kD)1	0.0
3vr8-IF436	5xti-IF688	0.1338	0.18189	0.16875	(FAD_binding_2)(Fer2_3)3	(NDUF_B7)(NDUF_B8)1	0.0
3vr8-IF436	5xti-IF843	0.10439499999999999	0.1865	0.18385	(FAD_binding_2)(Fer2_3)3	(Peptidase_M16)(UCR_14kD)1	0.0
3vr8-IF436	5z3g-IF718	0.1307	0.18649	0.10904	(FAD_binding_2)(Fer2_3)3	(Nop52)(Ribosomal_L28e)1	0.0
3vr8-IF436	6awf-IF370	0.0	0.08768	0.12958	(FAD_binding_2)(Fer2_3)3	(FAD_binding_2)(Fer2_3)1	0.0
3vr8-IF436	6b1u-IF55	0.0	0.07399	0.11849	(FAD_binding_2)(Fer2_3)3	(AdenylateSensor)(AMPKBI)1	0.0
3vr8-IF436	6b2e-IF54	0.0	0.0647	0.11482	(FAD_binding_2)(Fer2_3)3	(AdenylateSensor)(AMPKBI)1	0.0
3vr8-IF436	6bc0-IF901	0.0	0.26513	0.17413	(FAD_binding_2)(Fer2_3)3	(PH_16)(Ras)1	0.0
3vr8-IF436	6bc1-IF900	0.11843000000000001	0.2255	0.14144	(FAD_binding_2)(Fer2_3)3	(PH_16)(Ras)1	0.0
3vr8-IF436	6bca-IF898	0.0	0.27502	0.18008	(FAD_binding_2)(Fer2_3)3	(PH_16)(Ras)1	0.0
3vr8-IF436	6bca-IF917	0.0	0.14956	0.11837	(FAD_binding_2)(Fer2_3)3	(PH_16)(Ras)3	0.0
3vr8-IF436	6bcb-IF897	0.0	0.27012	0.15991	(FAD_binding_2)(Fer2_3)3	(PH_16)(Ras)1	0.0
3vr8-IF436	6bcb-IF915	0.0	0.24111	0.13568	(FAD_binding_2)(Fer2_3)3	(PH_16)(Ras)3	0.0
3vr8-IF436	6c0f-IF720	0.0	0.20086	0.16755	(FAD_binding_2)(Fer2_3)3	(Nop52)(Ribosomal_L28e)1	0.0
3vr8-IF436	6c5x-IF948	0.0	0.17067	0.18196	(FAD_binding_2)(Fer2_3)3	(Skp1_POZ)(SOCS_box)1	0.0
3vr8-IF436	6c9f-IF53	0.0	0.08506	0.11643	(FAD_binding_2)(Fer2_3)3	(AdenylateSensor)(AMPKBI)1	0.0
3vr8-IF436	6c9g-IF52	0.06976500000000001	0.08728	0.11814	(FAD_binding_2)(Fer2_3)3	(AdenylateSensor)(AMPKBI)1	0.0
3vr8-IF436	6c9h-IF44	0.0	0.06203	0.11783	(FAD_binding_2)(Fer2_3)3	(AdenylateSensor)(AMPKBI)1	0.0
3vr8-IF436	6c9j-IF48	0.0	0.10339	0.12616	(FAD_binding_2)(Fer2_3)3	(AdenylateSensor)(AMPKBI)1	0.0
3vr8-IF436	6cb1-IF719	0.0	0.25198	0.09203	(FAD_binding_2)(Fer2_3)3	(Nop52)(Ribosomal_L28e)1	0.0
3vr8-IF436	6d6q-IF482	0.0	0.11491	0.13665	(FAD_binding_2)(Fer2_3)3	(KH_6)(MPP6)1	0.0
3vr8-IF436	6d6r-IF481	0.07388	0.10233	0.11425	(FAD_binding_2)(Fer2_3)3	(KH_6)(MPP6)1	0.0
3vr8-IF436	6e4t-IF49	0.0	0.08352	0.12655	(FAD_binding_2)(Fer2_3)3	(AdenylateSensor)(AMPKBI)1	0.0
3vr8-IF436	6e4u-IF50	0.0919	0.08443	0.10837	(FAD_binding_2)(Fer2_3)3	(AdenylateSensor)(AMPKBI)1	0.0
3vr8-IF436	6e4w-IF51	0.0	0.07813	0.12211	(FAD_binding_2)(Fer2_3)3	(AdenylateSensor)(AMPKBI)1	0.0
3vr8-IF436	6ehr-IF468	0.116675	0.17311	0.20335	(FAD_binding_2)(Fer2_3)3	(Gtr1_RagA)(LAMTOR)1	0.0
3vr8-IF436	6em1-IF717	0.0	0.15357	0.10318	(FAD_binding_2)(Fer2_3)3	(Nop52)(Ribosomal_L28e)1	0.0
3vr8-IF436	6fo0-IF817	0.109205	0.10853	0.13323	(FAD_binding_2)(Fer2_3)3	(Peptidase_M16)(UCR_14kD)1	0.0
3vr8-IF436	6fo2-IF816	0.11458499999999999	0.16709	0.14512	(FAD_binding_2)(Fer2_3)3	(Peptidase_M16)(UCR_14kD)1	0.0
3vr8-IF436	6fo6-IF842	0.0	0.14492	0.17945	(FAD_binding_2)(Fer2_3)3	(Peptidase_M16)(UCR_14kD)1	0.0
3vr8-IF436	6fsz-IF477	0.0	0.1271	0.11129	(FAD_binding_2)(Fer2_3)3	(KH_6)(MPP6)1	0.0
3vr8-IF436	6fyx-IF282	0.0	0.16602	0.14693	(FAD_binding_2)(Fer2_3)3	(eIF-5_eIF-2B)(GTP_EFTU)1	0.0
3vr8-IF436	6fyy-IF285	0.0	0.16725	0.12902	(FAD_binding_2)(Fer2_3)3	(eIF-5_eIF-2B)(GTP_EFTU)1	0.0
3vr8-IF436	6g2j-IF654	0.13156	0.21064	0.15127	(FAD_binding_2)(Fer2_3)3	(NDUF_B7)(NDUF_B8)1	0.0
3vr8-IF436	6g72-IF705	0.0	0.21009	0.15436	(FAD_binding_2)(Fer2_3)3	(NDUF_B7)(NDUF_B8)1	0.0
3vr8-IF436	6gaw-IF543	0.0	0.15619	0.14152	(FAD_binding_2)(Fer2_3)3	(MRP-63)(Ribosomal_L30)1	0.0
3vr8-IF436	6gaw-IF611	0.0	0.11462	0.14036	(FAD_binding_2)(Fer2_3)3	(MRP-L27)(MRP-L47)1	0.0
3vr8-IF436	6gb2-IF542	0.0	0.1544	0.1013	(FAD_binding_2)(Fer2_3)3	(MRP-63)(Ribosomal_L30)1	0.0
3vr8-IF436	6gb2-IF610	0.0	0.11434	0.13984	(FAD_binding_2)(Fer2_3)3	(MRP-L27)(MRP-L47)1	0.0
3vr8-IF436	6giq-IF815	0.0	0.16949	0.11202	(FAD_binding_2)(Fer2_3)3	(Peptidase_M16)(UCR_14kD)1	0.0
3vr8-IF436	6gl7-IF446	0.0	0.13406	0.14651	(FAD_binding_2)(Fer2_3)3	(GDNF)(RET_CLD3)1	0.0
3vr8-IF436	6gsm-IF274	0.08505	0.16656	0.11113	(FAD_binding_2)(Fer2_3)3	(eIF-5_eIF-2B)(GTP_EFTU)1	0.0
3vr8-IF436	6gsn-IF278	0.0	0.15435	0.11749	(FAD_binding_2)(Fer2_3)3	(eIF-5_eIF-2B)(GTP_EFTU)1	0.0
3vr8-IF436	6h25-IF480	0.08236	0.16065	0.13953	(FAD_binding_2)(Fer2_3)3	(KH_6)(MPP6)1	0.0
3vr8-IF436	6haw-IF795	0.0	0.15612	0.19129	(FAD_binding_2)(Fer2_3)3	(Peptidase_M16)(UCR_14kD)1	0.0
3vr8-IF436	6hu9-IF814	0.08092	0.12001	0.1406	(FAD_binding_2)(Fer2_3)3	(Peptidase_M16)(UCR_14kD)1	0.0
3vr8-IF436	6i4x-IF946	0.0	0.19203	0.14404	(FAD_binding_2)(Fer2_3)3	(Skp1_POZ)(SOCS_box)1	0.0
3vr8-IF436	6i5j-IF945	0.0	0.15766	0.15163	(FAD_binding_2)(Fer2_3)3	(Skp1_POZ)(SOCS_box)1	0.0
3vr8-IF436	6i5n-IF944	0.0	0.09351	0.11156	(FAD_binding_2)(Fer2_3)3	(Skp1_POZ)(SOCS_box)1	0.0
3vr8-IF436	6i9r-IF520	0.0	0.15767	0.13179	(FAD_binding_2)(Fer2_3)3	(MRP-63)(Ribosomal_L30)1	0.0
3vr8-IF436	6i9r-IF583	0.0	0.13043	0.1304	(FAD_binding_2)(Fer2_3)3	(MRP-L27)(MRP-L47)1	0.0
3vr8-IF436	6jwp-IF467	0.14647500000000002	0.23788	0.16771	(FAD_binding_2)(Fer2_3)3	(Gtr1_RagA)(LAMTOR)1	0.0
3vr8-IF436	6kj6-IF273	0.09535	0.15804	0.18849	(FAD_binding_2)(Fer2_3)3	(Crl)(Sigma70_r1_2)1	0.0
3vr8-IF436	6lum-IF312	0.07683000000000001	0.12344	0.12252	(FAD_binding_2)(Fer2_3)3	(FAD_binding_2)(Fer2_3)1	0.0
3vr8-IF436	6myo-IF310	0.0	0.03978	0.12817	(FAD_binding_2)(Fer2_3)3	(FAD_binding_2)(Fer2_3)1	0.0
3vr8-IF436	6myp-IF311	0.085695	0.05507	0.11159	(FAD_binding_2)(Fer2_3)3	(FAD_binding_2)(Fer2_3)1	0.0
3vr8-IF436	6myq-IF304	0.0	0.06994	0.11428	(FAD_binding_2)(Fer2_3)3	(FAD_binding_2)(Fer2_3)1	0.0
3vr8-IF436	6myr-IF296	0.0	0.06573	0.10077	(FAD_binding_2)(Fer2_3)3	(FAD_binding_2)(Fer2_3)1	0.0
3vr8-IF436	6mys-IF303	0.0752	0.06756	0.13707	(FAD_binding_2)(Fer2_3)3	(FAD_binding_2)(Fer2_3)1	0.0
3vr8-IF436	6myt-IF308	0.076165	0.0588	0.13318	(FAD_binding_2)(Fer2_3)3	(FAD_binding_2)(Fer2_3)1	0.0
3vr8-IF436	6myu-IF309	0.0	0.07118	0.15512	(FAD_binding_2)(Fer2_3)3	(FAD_binding_2)(Fer2_3)1	0.0
3vr8-IF436	6mze-IF268	0.0	0.16425	0.15838	(FAD_binding_2)(Fer2_3)3	(CLASP_N)(Tubulin)1	0.0
3vr8-IF436	6mzf-IF269	0.0	0.16173	0.16303	(FAD_binding_2)(Fer2_3)3	(CLASP_N)(Tubulin)1	0.0
3vr8-IF436	6mzg-IF264	0.110015	0.20331	0.13766	(FAD_binding_2)(Fer2_3)3	(CLASP_N)(Tubulin)1	0.0
3vr8-IF436	6nu2-IF541	0.08641	0.17407	0.12424	(FAD_binding_2)(Fer2_3)3	(MRP-63)(Ribosomal_L30)1	0.0
3vr8-IF436	6nu2-IF618	0.0	0.1204	0.14862	(FAD_binding_2)(Fer2_3)3	(MRP-L27)(MRP-L47)1	0.0
3vr8-IF436	6nu3-IF540	0.088525	0.15904	0.1338	(FAD_binding_2)(Fer2_3)3	(MRP-63)(Ribosomal_L30)1	0.0
3vr8-IF436	6nu3-IF609	0.0	0.08858	0.14097	(FAD_binding_2)(Fer2_3)3	(MRP-L27)(MRP-L47)1	0.0
3vr8-IF436	6nzd-IF465	0.0	0.17969	0.1789	(FAD_binding_2)(Fer2_3)3	(Gtr1_RagA)(LAMTOR)1	0.0
3vr8-IF436	6omf-IF272	0.097265	0.1758	0.13289	(FAD_binding_2)(Fer2_3)3	(Crl)(Sigma70_r1_2)1	0.0
3vr8-IF436	6q2j-IF445	0.0	0.11895	0.14526	(FAD_binding_2)(Fer2_3)3	(GDNF)(RET_CLD3)1	0.0
3vr8-IF436	6q2n-IF443	0.0	0.14293	0.15756	(FAD_binding_2)(Fer2_3)3	(GDNF)(RET_CLD3)1	0.0
3vr8-IF436	6q2o-IF448	0.11604	0.1384	0.13469	(FAD_binding_2)(Fer2_3)3	(GDNF)(RET_CLD3)1	0.0
3vr8-IF436	6q2r-IF447	0.116615	0.11911	0.12985	(FAD_binding_2)(Fer2_3)3	(GDNF)(RET_CLD3)1	0.0
3vr8-IF436	6q2s-IF442	0.0	0.17034	0.10375	(FAD_binding_2)(Fer2_3)3	(GDNF)(RET_CLD3)1	0.0
3vr8-IF436	6q9b-IF704	0.08492	0.1834	0.13438	(FAD_binding_2)(Fer2_3)3	(NDUF_B7)(NDUF_B8)1	0.0
3vr8-IF436	6q9e-IF854	0.144855	0.16409	0.129	(FAD_binding_2)(Fer2_3)3	(Peptidase_M16)(UCR_14kD)1	0.0
3vr8-IF436	6qa9-IF703	0.0	0.16531	0.12676	(FAD_binding_2)(Fer2_3)3	(NDUF_B7)(NDUF_B8)1	0.0
3vr8-IF436	6qbx-IF702	0.0	0.16791	0.15284	(FAD_binding_2)(Fer2_3)3	(NDUF_B7)(NDUF_B8)1	0.0
3vr8-IF436	6qbx-IF852	0.14800000000000002	0.15387	0.14337	(FAD_binding_2)(Fer2_3)3	(Peptidase_M16)(UCR_14kD)1	0.0
3vr8-IF436	6qc2-IF701	0.0	0.16169	0.13207	(FAD_binding_2)(Fer2_3)3	(NDUF_B7)(NDUF_B8)1	0.0
3vr8-IF436	6qc2-IF850	0.0	0.19903	0.15833	(FAD_binding_2)(Fer2_3)3	(Peptidase_M16)(UCR_14kD)1	0.0
3vr8-IF436	6qc3-IF657	0.0	0.15773	0.13869	(FAD_binding_2)(Fer2_3)3	(NDUF_B7)(NDUF_B8)1	0.0
3vr8-IF436	6qc3-IF798	0.0	0.19428	0.14953	(FAD_binding_2)(Fer2_3)3	(Peptidase_M16)(UCR_14kD)1	0.0
3vr8-IF436	6qc4-IF700	0.087145	0.15571	0.14514	(FAD_binding_2)(Fer2_3)3	(NDUF_B7)(NDUF_B8)1	0.0
3vr8-IF436	6qc4-IF848	0.11813000000000001	0.1475	0.11619	(FAD_binding_2)(Fer2_3)3	(Peptidase_M16)(UCR_14kD)1	0.0
3vr8-IF436	6qc5-IF699	0.10319500000000001	0.15048	0.14985	(FAD_binding_2)(Fer2_3)3	(NDUF_B7)(NDUF_B8)1	0.0
3vr8-IF436	6qc6-IF698	0.087055	0.16454	0.15099	(FAD_binding_2)(Fer2_3)3	(NDUF_B7)(NDUF_B8)1	0.0
3vr8-IF436	6qc7-IF697	0.0	0.1565	0.15695	(FAD_binding_2)(Fer2_3)3	(NDUF_B7)(NDUF_B8)1	0.0
3vr8-IF436	6qc8-IF696	0.0	0.15987	0.12745	(FAD_binding_2)(Fer2_3)3	(NDUF_B7)(NDUF_B8)1	0.0
3vr8-IF436	6qc9-IF695	0.0	0.19508	0.14774	(FAD_binding_2)(Fer2_3)3	(NDUF_B7)(NDUF_B8)1	0.0
3vr8-IF436	6qca-IF694	0.109435	0.19059	0.1417	(FAD_binding_2)(Fer2_3)3	(NDUF_B7)(NDUF_B8)1	0.0
3vr8-IF436	6qcf-IF693	0.10415	0.19446	0.15695	(FAD_binding_2)(Fer2_3)3	(NDUF_B7)(NDUF_B8)1	0.0
3vr8-IF436	6qg3-IF286	0.0	0.16153	0.10812	(FAD_binding_2)(Fer2_3)3	(eIF-5_eIF-2B)(GTP_EFTU)1	0.0
3vr8-IF436	6rfq-IF656	0.0	0.21982	0.18885	(FAD_binding_2)(Fer2_3)3	(NDUF_B7)(NDUF_B8)1	0.0
3vr8-IF436	6rfr-IF655	0.0	0.23609	0.14412	(FAD_binding_2)(Fer2_3)3	(NDUF_B7)(NDUF_B8)1	0.0
3vr8-IF436	6rfs-IF692	0.10221	0.16486	0.12687	(FAD_binding_2)(Fer2_3)3	(NDUF_B7)(NDUF_B8)1	0.0
3vr8-IF436	6t0b-IF840	0.14385	0.18347	0.08783	(FAD_binding_2)(Fer2_3)3	(Peptidase_M16)(UCR_14kD)1	0.0
3vr8-IF436	6t15-IF839	0.0	0.15867	0.13806	(FAD_binding_2)(Fer2_3)3	(Peptidase_M16)(UCR_14kD)1	0.0
3vr8-IF436	6tt7-IF192	0.0	0.16123	0.13891	(FAD_binding_2)(Fer2_3)3	(ATP-synt_G)(Mt_ATP-synt_B)1	0.0
3vr8-IF436	6u62-IF464	0.0	0.18636	0.21256	(FAD_binding_2)(Fer2_3)3	(Gtr1_RagA)(LAMTOR)1	0.0
3vr8-IF436	6ulg-IF463	0.0	0.19507	0.18206	(FAD_binding_2)(Fer2_3)3	(Gtr1_RagA)(LAMTOR)1	0.0
3vr8-IF436	6upk-IF970	0.0	0.13974	0.12769	(FAD_binding_2)(Fer2_3)3	(SPT16)(SSrecog)1	0.0
3vr8-IF436	6upl-IF972	0.084745	0.13623	0.12771	(FAD_binding_2)(Fer2_3)3	(SPT16)(SSrecog)1	0.0
3vr8-IF436	6v9h-IF943	0.0	0.15571	0.12975	(FAD_binding_2)(Fer2_3)3	(Skp1_POZ)(SOCS_box)1	0.0
3vr8-IF436	6vlz-IF539	0.089005	0.13484	0.14719	(FAD_binding_2)(Fer2_3)3	(MRP-63)(Ribosomal_L30)1	0.0
3vr8-IF436	6vlz-IF608	0.0	0.1312	0.13386	(FAD_binding_2)(Fer2_3)3	(MRP-L27)(MRP-L47)1	0.0
3vr8-IF436	6vmi-IF538	0.08894	0.16819	0.10159	(FAD_binding_2)(Fer2_3)3	(MRP-63)(Ribosomal_L30)1	0.0
3vr8-IF436	6vmi-IF607	0.0	0.1311	0.1338	(FAD_binding_2)(Fer2_3)3	(MRP-L27)(MRP-L47)1	0.0
3vr8-IF436	6vq6-IF164	0.0	0.2128	0.17022	(FAD_binding_2)(Fer2_3)3	(ATP-synt_C)(Renin_r)1	0.0
3vr8-IF436	6vq7-IF152	0.07914500000000001	0.10502	0.17273	(FAD_binding_2)(Fer2_3)3	(ATP-synt_C)(Renin_r)1	0.0
3vr8-IF436	6vq8-IF159	0.08027999999999999	0.11094	0.12765	(FAD_binding_2)(Fer2_3)3	(ATP-synt_C)(Renin_r)1	0.0
3vr8-IF436	6vqc-IF151	0.0	0.21277	0.17022	(FAD_binding_2)(Fer2_3)3	(ATP-synt_C)(Renin_r)1	0.0
3vr8-IF436	6vqg-IF149	0.07914500000000001	0.10502	0.17273	(FAD_binding_2)(Fer2_3)3	(ATP-synt_C)(Renin_r)1	0.0
3vr8-IF436	6vqh-IF147	0.080285	0.11094	0.12764	(FAD_binding_2)(Fer2_3)3	(ATP-synt_C)(Renin_r)1	0.0
3vr8-IF436	6wj2-IF471	0.09483	0.20165	0.20393	(FAD_binding_2)(Fer2_3)3	(Gtr1_RagA)(LAMTOR)1	0.0
3vr8-IF436	6wj3-IF470	0.0	0.19785	0.22439	(FAD_binding_2)(Fer2_3)3	(Gtr1_RagA)(LAMTOR)1	0.0
3vr8-IF436	6wlw-IF135	0.10585	0.17324	0.17144	(FAD_binding_2)(Fer2_3)3	(ATP-synt_C)(Renin_r)1	0.0
3vr8-IF436	6wm2-IF132	0.0	0.16715	0.14371	(FAD_binding_2)(Fer2_3)3	(ATP-synt_C)(Renin_r)1	0.0
3vr8-IF436	6wm3-IF129	0.115995	0.1289	0.14927	(FAD_binding_2)(Fer2_3)3	(ATP-synt_C)(Renin_r)1	0.0
3vr8-IF436	6wm4-IF126	0.08741	0.15366	0.14448	(FAD_binding_2)(Fer2_3)3	(ATP-synt_C)(Renin_r)1	0.0
3vr8-IF436	6wu6-IF372	0.08714000000000001	0.09733	0.16282	(FAD_binding_2)(Fer2_3)3	(FAD_binding_2)(Fer2_3)1	0.0
3vr8-IF436	6xbw-IF142	0.0	0.14454	0.17013	(FAD_binding_2)(Fer2_3)3	(ATP-synt_C)(Renin_r)1	0.0
3vr8-IF436	6xby-IF141	0.0	0.18369	0.17301	(FAD_binding_2)(Fer2_3)3	(ATP-synt_C)(Renin_r)1	0.0
3vr8-IF436	6xvf-IF820	0.0	0.14854	0.14813	(FAD_binding_2)(Fer2_3)3	(Peptidase_M16)(UCR_14kD)1	0.0
3vr8-IF436	6xyw-IF617	0.11016	0.19341	0.14507	(FAD_binding_2)(Fer2_3)3	(MRP-L27)(MRP-L47)1	0.0
3vr8-IF436	6y79-IF687	0.16362	0.22835	0.19727	(FAD_binding_2)(Fer2_3)3	(NDUF_B7)(NDUF_B8)1	0.0
3vr8-IF436	6ybv-IF277	0.123935	0.17307	0.17923	(FAD_binding_2)(Fer2_3)3	(eIF-5_eIF-2B)(GTP_EFTU)1	0.0
3vr8-IF436	6ydp-IF537	0.0	0.16311	0.12115	(FAD_binding_2)(Fer2_3)3	(MRP-63)(Ribosomal_L30)1	0.0
3vr8-IF436	6ydp-IF606	0.064345	0.09057	0.12527	(FAD_binding_2)(Fer2_3)3	(MRP-L27)(MRP-L47)1	0.0
3vr8-IF436	6ydw-IF536	0.0	0.16776	0.14239	(FAD_binding_2)(Fer2_3)3	(MRP-63)(Ribosomal_L30)1	0.0
3vr8-IF436	6ydw-IF605	0.0	0.08946	0.11605	(FAD_binding_2)(Fer2_3)3	(MRP-L27)(MRP-L47)1	0.0
3vr8-IF436	6yj4-IF686	0.12260000000000001	0.22156	0.1675	(FAD_binding_2)(Fer2_3)3	(NDUF_B7)(NDUF_B8)1	0.0
3vr8-IF436	6ymx-IF802	0.0	0.09848	0.10323	(FAD_binding_2)(Fer2_3)3	(Peptidase_M16)(UCR_14kD)1	0.0
3vr8-IF436	6ywe-IF604	0.0	0.14416	0.13796	(FAD_binding_2)(Fer2_3)3	(MRP-L27)(MRP-L47)1	0.0
3vr8-IF436	6yws-IF603	0.0	0.14645	0.13854	(FAD_binding_2)(Fer2_3)3	(MRP-L27)(MRP-L47)1	0.0
3vr8-IF436	6ywv-IF602	0.0	0.14544	0.13329	(FAD_binding_2)(Fer2_3)3	(MRP-L27)(MRP-L47)1	0.0
3vr8-IF436	6ywx-IF601	0.0	0.11292	0.13481	(FAD_binding_2)(Fer2_3)3	(MRP-L27)(MRP-L47)1	0.0
3vr8-IF436	6ywy-IF600	0.0	0.11456	0.10603	(FAD_binding_2)(Fer2_3)3	(MRP-L27)(MRP-L47)1	0.0
3vr8-IF436	6z1p-IF599	0.0	0.13516	0.12639	(FAD_binding_2)(Fer2_3)3	(MRP-L27)(MRP-L47)1	0.0
3vr8-IF436	6za9-IF196	0.0	0.1644	0.17943	(FAD_binding_2)(Fer2_3)3	(ATP-synt_G)(Mt_ATP-synt_B)1	0.0
3vr8-IF436	6zbb-IF197	0.0	0.18909	0.14692	(FAD_binding_2)(Fer2_3)3	(ATP-synt_G)(Mt_ATP-synt_B)1	0.0
3vr8-IF436	6zfs-IF821	0.0	0.14232	0.10598	(FAD_binding_2)(Fer2_3)3	(Peptidase_M16)(UCR_14kD)1	0.0
3vr8-IF436	6zft-IF794	0.0	0.15889	0.1555	(FAD_binding_2)(Fer2_3)3	(Peptidase_M16)(UCR_14kD)1	0.0
3vr8-IF436	6zfu-IF796	0.11086	0.14403	0.10277	(FAD_binding_2)(Fer2_3)3	(Peptidase_M16)(UCR_14kD)1	0.0
3vr8-IF436	6ziq-IF193	0.0	0.18362	0.15659	(FAD_binding_2)(Fer2_3)3	(ATP-synt_G)(Mt_ATP-synt_B)1	0.0
3vr8-IF436	6zit-IF194	0.0	0.22574	0.14529	(FAD_binding_2)(Fer2_3)3	(ATP-synt_G)(Mt_ATP-synt_B)1	0.0
3vr8-IF436	6ziu-IF198	0.0	0.13459	0.14371	(FAD_binding_2)(Fer2_3)3	(ATP-synt_G)(Mt_ATP-synt_B)1	0.0
3vr8-IF436	6zka-IF685	0.110135	0.14905	0.12963	(FAD_binding_2)(Fer2_3)3	(NDUF_B7)(NDUF_B8)1	0.0
3vr8-IF436	6zkb-IF684	0.09099	0.13285	0.15128	(FAD_binding_2)(Fer2_3)3	(NDUF_B7)(NDUF_B8)1	0.0
3vr8-IF436	6zkc-IF683	0.103685	0.14879	0.10696	(FAD_binding_2)(Fer2_3)3	(NDUF_B7)(NDUF_B8)1	0.0
3vr8-IF436	6zkd-IF682	0.11343500000000001	0.13204	0.12183	(FAD_binding_2)(Fer2_3)3	(NDUF_B7)(NDUF_B8)1	0.0
3vr8-IF436	6zke-IF681	0.09073500000000001	0.12847	0.14345	(FAD_binding_2)(Fer2_3)3	(NDUF_B7)(NDUF_B8)1	0.0
3vr8-IF436	6zkf-IF680	0.09085000000000001	0.17792	0.16077	(FAD_binding_2)(Fer2_3)3	(NDUF_B7)(NDUF_B8)1	0.0
3vr8-IF436	6zkg-IF679	0.06494	0.1813	0.16202	(FAD_binding_2)(Fer2_3)3	(NDUF_B7)(NDUF_B8)1	0.0
3vr8-IF436	6zkh-IF678	0.112595	0.18254	0.15437	(FAD_binding_2)(Fer2_3)3	(NDUF_B7)(NDUF_B8)1	0.0
3vr8-IF436	6zki-IF677	0.11102999999999999	0.15134	0.11646	(FAD_binding_2)(Fer2_3)3	(NDUF_B7)(NDUF_B8)1	0.0
3vr8-IF436	6zkj-IF676	0.113065	0.17677	0.14276	(FAD_binding_2)(Fer2_3)3	(NDUF_B7)(NDUF_B8)1	0.0
3vr8-IF436	6zkk-IF675	0.134535	0.15763	0.1357	(FAD_binding_2)(Fer2_3)3	(NDUF_B7)(NDUF_B8)1	0.0
3vr8-IF436	6zkl-IF674	0.108435	0.18755	0.1608	(FAD_binding_2)(Fer2_3)3	(NDUF_B7)(NDUF_B8)1	0.0
3vr8-IF436	6zkm-IF673	0.111785	0.18543	0.15552	(FAD_binding_2)(Fer2_3)3	(NDUF_B7)(NDUF_B8)1	0.0
3vr8-IF436	6zkn-IF672	0.111785	0.18543	0.15552	(FAD_binding_2)(Fer2_3)3	(NDUF_B7)(NDUF_B8)1	0.0
3vr8-IF436	6zko-IF671	0.10793	0.18305	0.15625	(FAD_binding_2)(Fer2_3)3	(NDUF_B7)(NDUF_B8)1	0.0
3vr8-IF436	6zkp-IF670	0.11224	0.13152	0.14363	(FAD_binding_2)(Fer2_3)3	(NDUF_B7)(NDUF_B8)1	0.0
3vr8-IF436	6zkq-IF669	0.112	0.147	0.14242	(FAD_binding_2)(Fer2_3)3	(NDUF_B7)(NDUF_B8)1	0.0
3vr8-IF436	6zkr-IF668	0.11072	0.18692	0.16141	(FAD_binding_2)(Fer2_3)3	(NDUF_B7)(NDUF_B8)1	0.0
3vr8-IF436	6zks-IF667	0.11197499999999999	0.18202	0.15814	(FAD_binding_2)(Fer2_3)3	(NDUF_B7)(NDUF_B8)1	0.0
3vr8-IF436	6zkt-IF666	0.08629	0.17525	0.16171	(FAD_binding_2)(Fer2_3)3	(NDUF_B7)(NDUF_B8)1	0.0
3vr8-IF436	6zku-IF665	0.084735	0.18617	0.16246	(FAD_binding_2)(Fer2_3)3	(NDUF_B7)(NDUF_B8)1	0.0
3vr8-IF436	6zkv-IF664	0.087445	0.17007	0.12071	(FAD_binding_2)(Fer2_3)3	(NDUF_B7)(NDUF_B8)1	0.0
3vr8-IF436	6zm5-IF535	0.10580999999999999	0.16376	0.13011	(FAD_binding_2)(Fer2_3)3	(MRP-63)(Ribosomal_L30)1	0.0
3vr8-IF436	6zm5-IF598	0.0	0.11356	0.1447	(FAD_binding_2)(Fer2_3)3	(MRP-L27)(MRP-L47)1	0.0
3vr8-IF436	6zm6-IF533	0.105655	0.1628	0.12447	(FAD_binding_2)(Fer2_3)3	(MRP-63)(Ribosomal_L30)1	0.0
3vr8-IF436	6zm6-IF596	0.0	0.1159	0.14442	(FAD_binding_2)(Fer2_3)3	(MRP-L27)(MRP-L47)1	0.0
3vr8-IF436	6zmr-IF195	0.0	0.16843	0.16266	(FAD_binding_2)(Fer2_3)3	(ATP-synt_G)(Mt_ATP-synt_B)1	0.0
3vr8-IF436	6zmw-IF280	0.0	0.21545	0.12489	(FAD_binding_2)(Fer2_3)3	(eIF-5_eIF-2B)(GTP_EFTU)1	0.0
3vr8-IF436	6zp4-IF276	0.11513	0.17413	0.0926	(FAD_binding_2)(Fer2_3)3	(eIF-5_eIF-2B)(GTP_EFTU)1	0.0
3vr8-IF436	6zpo-IF190	0.08879000000000001	0.16551	0.12481	(FAD_binding_2)(Fer2_3)3	(ATP-synt_G)(Mt_ATP-synt_B)1	0.0
3vr8-IF436	6zqm-IF171	0.0	0.16097	0.16284	(FAD_binding_2)(Fer2_3)3	(ATP-synt_G)(Mt_ATP-synt_B)1	0.0
3vr8-IF436	6zqn-IF191	0.0	0.19709	0.18646	(FAD_binding_2)(Fer2_3)3	(ATP-synt_G)(Mt_ATP-synt_B)1	0.0
3vr8-IF436	6zr2-IF663	0.134365	0.19533	0.17271	(FAD_binding_2)(Fer2_3)3	(NDUF_B7)(NDUF_B8)1	0.0
3vr8-IF436	6zs9-IF532	0.106295	0.1641	0.14736	(FAD_binding_2)(Fer2_3)3	(MRP-63)(Ribosomal_L30)1	0.0
3vr8-IF436	6zs9-IF595	0.0	0.12747	0.12949	(FAD_binding_2)(Fer2_3)3	(MRP-L27)(MRP-L47)1	0.0
3vr8-IF436	6zsa-IF490	0.12569	0.15727	0.13327	(FAD_binding_2)(Fer2_3)3	(MRP-63)(Ribosomal_L30)1	0.0
3vr8-IF436	6zsa-IF553	0.0	0.12693	0.12401	(FAD_binding_2)(Fer2_3)3	(MRP-L27)(MRP-L47)1	0.0
3vr8-IF436	6zsb-IF531	0.0	0.14291	0.11721	(FAD_binding_2)(Fer2_3)3	(MRP-63)(Ribosomal_L30)1	0.0
3vr8-IF436	6zsb-IF594	0.08341499999999999	0.1262	0.12881	(FAD_binding_2)(Fer2_3)3	(MRP-L27)(MRP-L47)1	0.0
3vr8-IF436	6zsc-IF530	0.100855	0.15272	0.12943	(FAD_binding_2)(Fer2_3)3	(MRP-63)(Ribosomal_L30)1	0.0
3vr8-IF436	6zsc-IF593	0.0	0.13047	0.12409	(FAD_binding_2)(Fer2_3)3	(MRP-L27)(MRP-L47)1	0.0
3vr8-IF436	6zsd-IF529	0.08917499999999999	0.14246	0.128	(FAD_binding_2)(Fer2_3)3	(MRP-63)(Ribosomal_L30)1	0.0
3vr8-IF436	6zsd-IF592	0.0	0.09334	0.10899	(FAD_binding_2)(Fer2_3)3	(MRP-L27)(MRP-L47)1	0.0
3vr8-IF436	6zse-IF528	0.094305	0.16057	0.14175	(FAD_binding_2)(Fer2_3)3	(MRP-63)(Ribosomal_L30)1	0.0
3vr8-IF436	6zse-IF591	0.0	0.13014	0.12889	(FAD_binding_2)(Fer2_3)3	(MRP-L27)(MRP-L47)1	0.0
3vr8-IF436	6zsg-IF527	0.0	0.1652	0.13651	(FAD_binding_2)(Fer2_3)3	(MRP-63)(Ribosomal_L30)1	0.0
3vr8-IF436	6zsg-IF590	0.0	0.11789	0.1301	(FAD_binding_2)(Fer2_3)3	(MRP-L27)(MRP-L47)1	0.0
3vr8-IF436	6ztq-IF662	0.11234	0.18951	0.16098	(FAD_binding_2)(Fer2_3)3	(NDUF_B7)(NDUF_B8)1	0.0
3vr8-IF436	7a09-IF281	0.0	0.13705	0.20255	(FAD_binding_2)(Fer2_3)3	(eIF-5_eIF-2B)(GTP_EFTU)1	0.0
3vr8-IF436	7a5f-IF526	0.0	0.16992	0.12492	(FAD_binding_2)(Fer2_3)3	(MRP-63)(Ribosomal_L30)1	0.0
3vr8-IF436	7a5f-IF589	0.0	0.09887	0.12902	(FAD_binding_2)(Fer2_3)3	(MRP-L27)(MRP-L47)1	0.0
3vr8-IF436	7a5g-IF525	0.0	0.17149	0.13408	(FAD_binding_2)(Fer2_3)3	(MRP-63)(Ribosomal_L30)1	0.0
3vr8-IF436	7a5g-IF588	0.0	0.11236	0.13367	(FAD_binding_2)(Fer2_3)3	(MRP-L27)(MRP-L47)1	0.0
3vr8-IF436	7a5h-IF524	0.0	0.16196	0.12176	(FAD_binding_2)(Fer2_3)3	(MRP-63)(Ribosomal_L30)1	0.0
3vr8-IF436	7a5h-IF587	0.0	0.11772	0.11451	(FAD_binding_2)(Fer2_3)3	(MRP-L27)(MRP-L47)1	0.0
3vr8-IF436	7a5i-IF523	0.09174	0.15868	0.12891	(FAD_binding_2)(Fer2_3)3	(MRP-63)(Ribosomal_L30)1	0.0
3vr8-IF436	7a5i-IF586	0.0	0.12957	0.10829	(FAD_binding_2)(Fer2_3)3	(MRP-L27)(MRP-L47)1	0.0
3vr8-IF436	7a5j-IF522	0.0	0.16259	0.11965	(FAD_binding_2)(Fer2_3)3	(MRP-63)(Ribosomal_L30)1	0.0
3vr8-IF436	7a5j-IF585	0.0	0.11164	0.12758	(FAD_binding_2)(Fer2_3)3	(MRP-L27)(MRP-L47)1	0.0
3vr8-IF436	7a5k-IF521	0.11202000000000001	0.19489	0.16113	(FAD_binding_2)(Fer2_3)3	(MRP-63)(Ribosomal_L30)1	0.0
3vr8-IF436	7a5k-IF584	0.0	0.12088	0.14245	(FAD_binding_2)(Fer2_3)3	(MRP-L27)(MRP-L47)1	0.0
3vr8-IF436	7ajb-IF172	0.08879000000000001	0.12932	0.09799	(FAD_binding_2)(Fer2_3)3	(ATP-synt_G)(Mt_ATP-synt_B)1	0.0
3vr8-IF436	7ajc-IF174	0.0	0.15472	0.08185	(FAD_binding_2)(Fer2_3)3	(ATP-synt_G)(Mt_ATP-synt_B)1	0.0
3vr8-IF436	7ajd-IF176	0.0	0.13837	0.16342	(FAD_binding_2)(Fer2_3)3	(ATP-synt_G)(Mt_ATP-synt_B)1	0.0
3vr8-IF436	7aje-IF178	0.09884000000000001	0.12938	0.09802	(FAD_binding_2)(Fer2_3)3	(ATP-synt_G)(Mt_ATP-synt_B)1	0.0
3vr8-IF436	7ajf-IF180	0.0	0.19847	0.16656	(FAD_binding_2)(Fer2_3)3	(ATP-synt_G)(Mt_ATP-synt_B)1	0.0
3vr8-IF436	7ajg-IF182	0.0	0.13835	0.16341	(FAD_binding_2)(Fer2_3)3	(ATP-synt_G)(Mt_ATP-synt_B)1	0.0
3vr8-IF436	7ajh-IF184	0.08879999999999999	0.16624	0.098	(FAD_binding_2)(Fer2_3)3	(ATP-synt_G)(Mt_ATP-synt_B)1	0.0
3vr8-IF436	7aji-IF186	0.0	0.15469	0.12388	(FAD_binding_2)(Fer2_3)3	(ATP-synt_G)(Mt_ATP-synt_B)1	0.0
3vr8-IF436	7ajj-IF188	0.0	0.13838	0.16341	(FAD_binding_2)(Fer2_3)3	(ATP-synt_G)(Mt_ATP-synt_B)1	0.0
3vr8-IF436	7ak5-IF661	0.13789	0.18975	0.14578	(FAD_binding_2)(Fer2_3)3	(NDUF_B7)(NDUF_B8)1	0.0
3vr8-IF436	7ak6-IF660	0.0	0.19073	0.15002	(FAD_binding_2)(Fer2_3)3	(NDUF_B7)(NDUF_B8)1	0.0
3vr8-IF436	7aml-IF441	0.0	0.15519	0.12743	(FAD_binding_2)(Fer2_3)3	(GDNF)(RET_CLD3)1	0.0
3vr8-IF436	7ase-IF275	0.0	0.11885	0.13918	(FAD_binding_2)(Fer2_3)3	(eIF-5_eIF-2B)(GTP_EFTU)1	0.0
3vr8-IF436	7b0n-IF653	0.099355	0.22021	0.15404	(FAD_binding_2)(Fer2_3)3	(NDUF_B7)(NDUF_B8)1	0.0
3vr8-IF436	7b93-IF652	0.12251000000000001	0.19681	0.16851	(FAD_binding_2)(Fer2_3)3	(NDUF_B7)(NDUF_B8)1	0.0
3vr8-IF436	7blo-IF932	0.082575	0.19156	0.13868	(FAD_binding_2)(Fer2_3)3	(PX)(Vps26)1	0.0
3vr8-IF436	7d4i-IF476	0.0	0.1271	0.11129	(FAD_binding_2)(Fer2_3)3	(KH_6)(MPP6)1	0.0
3vr8-IF436	7d6v-IF295	0.0	0.09042	0.11922	(FAD_binding_2)(Fer2_3)3	(FAD_binding_2)(Fer2_3)1	0.0
3vr8-IF436	7d6x-IF294	0.0	0.11875	0.13127	(FAD_binding_2)(Fer2_3)3	(FAD_binding_2)(Fer2_3)1	0.0
3vr8-IF436	7dgq-IF712	0.105005	0.17814	0.11807	(FAD_binding_2)(Fer2_3)3	(NDUF_B7)(NDUF_B8)2	0.0
3vr8-IF436	7dgq-IF788	0.13742500000000002	0.12661	0.12256	(FAD_binding_2)(Fer2_3)3	(Peptidase_M16)(UCR_14kD)1	0.0
3vr8-IF436	7dgr-IF711	0.15419	0.20245	0.15763	(FAD_binding_2)(Fer2_3)3	(NDUF_B7)(NDUF_B8)2	0.0
3vr8-IF436	7dgr-IF787	0.0	0.16646	0.12439	(FAD_binding_2)(Fer2_3)3	(Peptidase_M16)(UCR_14kD)1	0.0
3vr8-IF436	7dgs-IF710	0.0	0.16651	0.12451	(FAD_binding_2)(Fer2_3)3	(NDUF_B7)(NDUF_B8)2	0.0
3vr8-IF436	7dgs-IF786	0.0	0.11329	0.13941	(FAD_binding_2)(Fer2_3)3	(Peptidase_M16)(UCR_14kD)1	0.0
3vr8-IF436	7dgz-IF709	0.0	0.24651	0.18917	(FAD_binding_2)(Fer2_3)3	(NDUF_B7)(NDUF_B8)2	0.0
3vr8-IF436	7dh0-IF708	0.0	0.19728	0.14101	(FAD_binding_2)(Fer2_3)3	(NDUF_B7)(NDUF_B8)2	0.0
3vr8-IF436	7dkf-IF707	0.0	0.19729	0.14101	(FAD_binding_2)(Fer2_3)3	(NDUF_B7)(NDUF_B8)2	0.0
3vr8-IF436	7dkf-IF784	0.0	0.13706	0.11574	(FAD_binding_2)(Fer2_3)3	(Peptidase_M16)(UCR_14kD)1	0.0
3vr8-IF436	7jhg-IF43	0.0	0.11516	0.15755	(FAD_binding_2)(Fer2_3)3	(AdenylateSensor)(AMPKBI)1	0.0
3vr8-IF436	7jhh-IF39	0.0	0.11881	0.12182	(FAD_binding_2)(Fer2_3)3	(AdenylateSensor)(AMPKBI)1	0.0
3vr8-IF436	7jij-IF38	0.07121	0.10357	0.12149	(FAD_binding_2)(Fer2_3)3	(AdenylateSensor)(AMPKBI)1	0.0
3vr8-IF436	7jrd-IF977	0.0	0.1321	0.1276	(FAD_binding_2)(Fer2_3)3	(TbpB_B_D)(Transferrin)1	0.0
3vr8-IF436	7jrg-IF800	0.0	0.13954	0.12367	(FAD_binding_2)(Fer2_3)3	(Peptidase_M16)(UCR_14kD)1	0.0
3vr8-IF436	7jrp-IF799	0.0	0.1395	0.12367	(FAD_binding_2)(Fer2_3)3	(Peptidase_M16)(UCR_14kD)1	0.0
3vr8-IF436	7jz2-IF371	0.099755	0.10845	0.12644	(FAD_binding_2)(Fer2_3)3	(FAD_binding_2)(Fer2_3)1	0.0
3vr8-IF436	7khr-IF145	0.0	0.1649	0.15445	(FAD_binding_2)(Fer2_3)3	(ATP-synt_C)(Renin_r)1	0.0
3vr8-IF436	7l08-IF519	0.0	0.1466	0.10564	(FAD_binding_2)(Fer2_3)3	(MRP-63)(Ribosomal_L30)1	0.0
3vr8-IF436	7l08-IF582	0.0	0.12645	0.13066	(FAD_binding_2)(Fer2_3)3	(MRP-L27)(MRP-L47)1	0.0
3vr8-IF436	7l20-IF518	0.0	0.16918	0.12225	(FAD_binding_2)(Fer2_3)3	(MRP-63)(Ribosomal_L30)1	0.0
3vr8-IF436	7l20-IF581	0.0	0.13277	0.12276	(FAD_binding_2)(Fer2_3)3	(MRP-L27)(MRP-L47)1	0.0
3vr8-IF436	7m6t-IF942	0.136925	0.16446	0.11978	(FAD_binding_2)(Fer2_3)3	(Skp1_POZ)(SOCS_box)1	0.0
3vr8-IF436	7m74-IF37	0.09602999999999999	0.10348	0.12129	(FAD_binding_2)(Fer2_3)3	(AdenylateSensor)(AMPKBI)1	0.0
3vr8-IF436	7myj-IF61	0.08121500000000001	0.07335	0.12114	(FAD_binding_2)(Fer2_3)3	(AdenylateSensor)(AMPKBI)1	0.0
3vr8-IF436	7n85-IF743	0.089125	0.07108	0.12162	(FAD_binding_2)(Fer2_3)3	(Nsp1_C)(Nup54)1	0.0
3vr8-IF436	7n88-IF976	0.0	0.06178	0.13955	(FAD_binding_2)(Fer2_3)3	(TbpB_B_D)(Transferrin)1	0.0
3vr8-IF436	7n9f-IF739	0.0	0.04733	0.13078	(FAD_binding_2)(Fer2_3)3	(Nsp1_C)(Nup54)1	0.0
3vr8-IF436	7nky-IF969	0.09227	0.12755	0.12357	(FAD_binding_2)(Fer2_3)3	(SPT16)(SSrecog)1	0.0
3vr8-IF436	7nqh-IF517	0.0	0.14958	0.12471	(FAD_binding_2)(Fer2_3)3	(MRP-63)(Ribosomal_L30)1	0.0
3vr8-IF436	7nqh-IF580	0.0	0.11261	0.12196	(FAD_binding_2)(Fer2_3)3	(MRP-L27)(MRP-L47)1	0.0
3vr8-IF436	7nql-IF516	0.0	0.15125	0.12142	(FAD_binding_2)(Fer2_3)3	(MRP-63)(Ribosomal_L30)1	0.0
3vr8-IF436	7nql-IF579	0.0	0.11495	0.13081	(FAD_binding_2)(Fer2_3)3	(MRP-L27)(MRP-L47)1	0.0
3vr8-IF436	7nsh-IF515	0.0	0.15743	0.15616	(FAD_binding_2)(Fer2_3)3	(MRP-63)(Ribosomal_L30)1	0.0
3vr8-IF436	7nsh-IF578	0.0	0.11301	0.12898	(FAD_binding_2)(Fer2_3)3	(MRP-L27)(MRP-L47)1	0.0
3vr8-IF436	7nsi-IF514	0.0	0.16639	0.12099	(FAD_binding_2)(Fer2_3)3	(MRP-63)(Ribosomal_L30)1	0.0
3vr8-IF436	7nsi-IF577	0.0	0.13853	0.13015	(FAD_binding_2)(Fer2_3)3	(MRP-L27)(MRP-L47)1	0.0
3vr8-IF436	7nsj-IF513	0.0	0.16706	0.15248	(FAD_binding_2)(Fer2_3)3	(MRP-63)(Ribosomal_L30)1	0.0
3vr8-IF436	7nsj-IF576	0.0	0.11912	0.13886	(FAD_binding_2)(Fer2_3)3	(MRP-L27)(MRP-L47)1	0.0
3vr8-IF436	7o37-IF793	0.144575	0.19651	0.1347	(FAD_binding_2)(Fer2_3)3	(Peptidase_M16)(UCR_14kD)1	0.0
3vr8-IF436	7o3c-IF792	0.143715	0.19619	0.11198	(FAD_binding_2)(Fer2_3)3	(Peptidase_M16)(UCR_14kD)1	0.0
3vr8-IF436	7o3e-IF791	0.095505	0.16809	0.1251	(FAD_binding_2)(Fer2_3)3	(Peptidase_M16)(UCR_14kD)1	0.0
3vr8-IF436	7o3h-IF789	0.07626	0.16127	0.14163	(FAD_binding_2)(Fer2_3)3	(Peptidase_M16)(UCR_14kD)1	0.0
3vr8-IF436	7o6y-IF659	0.15218	0.19577	0.1745	(FAD_binding_2)(Fer2_3)3	(NDUF_B7)(NDUF_B8)1	0.0
3vr8-IF436	7o71-IF658	0.0	0.21111	0.17672	(FAD_binding_2)(Fer2_3)3	(NDUF_B7)(NDUF_B8)1	0.0
3vr8-IF436	7o9k-IF512	0.0	0.17158	0.13281	(FAD_binding_2)(Fer2_3)3	(MRP-63)(Ribosomal_L30)1	0.0
3vr8-IF436	7o9k-IF575	0.0	0.12314	0.12915	(FAD_binding_2)(Fer2_3)3	(MRP-L27)(MRP-L47)1	0.0
3vr8-IF436	7o9m-IF511	0.0	0.16498	0.1255	(FAD_binding_2)(Fer2_3)3	(MRP-63)(Ribosomal_L30)1	0.0
3vr8-IF436	7o9m-IF574	0.0	0.1004	0.11423	(FAD_binding_2)(Fer2_3)3	(MRP-L27)(MRP-L47)1	0.0
3vr8-IF436	7odr-IF510	0.0	0.17011	0.16262	(FAD_binding_2)(Fer2_3)3	(MRP-63)(Ribosomal_L30)1	0.0
3vr8-IF436	7odr-IF573	0.056105	0.11249	0.13471	(FAD_binding_2)(Fer2_3)3	(MRP-L27)(MRP-L47)1	0.0
3vr8-IF436	7ods-IF509	0.10746	0.16488	0.12495	(FAD_binding_2)(Fer2_3)3	(MRP-63)(Ribosomal_L30)1	0.0
3vr8-IF436	7ods-IF572	0.0	0.11024	0.13138	(FAD_binding_2)(Fer2_3)3	(MRP-L27)(MRP-L47)1	0.0
3vr8-IF436	7odt-IF508	0.0	0.17012	0.12803	(FAD_binding_2)(Fer2_3)3	(MRP-63)(Ribosomal_L30)1	0.0
3vr8-IF436	7odt-IF571	0.0	0.11282	0.13062	(FAD_binding_2)(Fer2_3)3	(MRP-L27)(MRP-L47)1	0.0
3vr8-IF436	7of0-IF507	0.0	0.17272	0.11435	(FAD_binding_2)(Fer2_3)3	(MRP-63)(Ribosomal_L30)1	0.0
3vr8-IF436	7of0-IF570	0.0	0.10749	0.15623	(FAD_binding_2)(Fer2_3)3	(MRP-L27)(MRP-L47)1	0.0
3vr8-IF436	7of2-IF506	0.0827	0.16336	0.11545	(FAD_binding_2)(Fer2_3)3	(MRP-63)(Ribosomal_L30)1	0.0
3vr8-IF436	7of2-IF569	0.0	0.09552	0.13399	(FAD_binding_2)(Fer2_3)3	(MRP-L27)(MRP-L47)1	0.0
3vr8-IF436	7of3-IF505	0.09396499999999999	0.17482	0.12295	(FAD_binding_2)(Fer2_3)3	(MRP-63)(Ribosomal_L30)1	0.0
3vr8-IF436	7of3-IF568	0.0	0.10646	0.15588	(FAD_binding_2)(Fer2_3)3	(MRP-L27)(MRP-L47)1	0.0
3vr8-IF436	7of4-IF504	0.08229500000000001	0.16347	0.15233	(FAD_binding_2)(Fer2_3)3	(MRP-63)(Ribosomal_L30)1	0.0
3vr8-IF436	7of4-IF567	0.0	0.0978	0.13406	(FAD_binding_2)(Fer2_3)3	(MRP-L27)(MRP-L47)1	0.0
3vr8-IF436	7of5-IF503	0.0	0.17133	0.11774	(FAD_binding_2)(Fer2_3)3	(MRP-63)(Ribosomal_L30)1	0.0
3vr8-IF436	7of5-IF566	0.0	0.11531	0.1529	(FAD_binding_2)(Fer2_3)3	(MRP-L27)(MRP-L47)1	0.0
3vr8-IF436	7of6-IF502	0.10425	0.16306	0.15246	(FAD_binding_2)(Fer2_3)3	(MRP-63)(Ribosomal_L30)1	0.0
3vr8-IF436	7of6-IF565	0.0	0.09737	0.12189	(FAD_binding_2)(Fer2_3)3	(MRP-L27)(MRP-L47)1	0.0
3vr8-IF436	7of7-IF501	0.10085	0.17269	0.12393	(FAD_binding_2)(Fer2_3)3	(MRP-63)(Ribosomal_L30)1	0.0
3vr8-IF436	7of7-IF564	0.0	0.12377	0.1537	(FAD_binding_2)(Fer2_3)3	(MRP-L27)(MRP-L47)1	0.0
3vr8-IF436	7og4-IF534	0.10554000000000001	0.16858	0.13271	(FAD_binding_2)(Fer2_3)3	(MRP-63)(Ribosomal_L30)1	0.0
3vr8-IF436	7og4-IF597	0.0	0.11507	0.12895	(FAD_binding_2)(Fer2_3)3	(MRP-L27)(MRP-L47)1	0.0
3vr8-IF436	7ohs-IF716	0.0	0.22395	0.12544	(FAD_binding_2)(Fer2_3)3	(Nop52)(Ribosomal_L28e)1	0.0
3vr8-IF436	7ohw-IF715	0.0	0.2212	0.08642	(FAD_binding_2)(Fer2_3)3	(Nop52)(Ribosomal_L28e)1	0.0
3vr8-IF436	7ohx-IF714	0.15077	0.23335	0.13233	(FAD_binding_2)(Fer2_3)3	(Nop52)(Ribosomal_L28e)1	0.0
3vr8-IF436	7oi6-IF500	0.0	0.21905	0.11173	(FAD_binding_2)(Fer2_3)3	(MRP-63)(Ribosomal_L30)1	0.0
3vr8-IF436	7oi6-IF563	0.0	0.16105	0.14213	(FAD_binding_2)(Fer2_3)3	(MRP-L27)(MRP-L47)1	0.0
3vr8-IF436	7oi7-IF499	0.0	0.14805	0.14012	(FAD_binding_2)(Fer2_3)3	(MRP-63)(Ribosomal_L30)1	0.0
3vr8-IF436	7oi7-IF562	0.0	0.10003	0.13776	(FAD_binding_2)(Fer2_3)3	(MRP-L27)(MRP-L47)1	0.0
3vr8-IF436	7oi8-IF498	0.0	0.14243	0.12832	(FAD_binding_2)(Fer2_3)3	(MRP-63)(Ribosomal_L30)1	0.0
3vr8-IF436	7oi8-IF561	0.0	0.12644	0.14913	(FAD_binding_2)(Fer2_3)3	(MRP-L27)(MRP-L47)1	0.0
3vr8-IF436	7oi9-IF497	0.0	0.15768	0.12114	(FAD_binding_2)(Fer2_3)3	(MRP-63)(Ribosomal_L30)1	0.0
3vr8-IF436	7oi9-IF560	0.0	0.10372	0.12721	(FAD_binding_2)(Fer2_3)3	(MRP-L27)(MRP-L47)1	0.0
3vr8-IF436	7oia-IF496	0.0	0.16732	0.12632	(FAD_binding_2)(Fer2_3)3	(MRP-63)(Ribosomal_L30)1	0.0
3vr8-IF436	7oia-IF559	0.0	0.15742	0.12182	(FAD_binding_2)(Fer2_3)3	(MRP-L27)(MRP-L47)1	0.0
3vr8-IF436	7oib-IF495	0.0	0.16503	0.1215	(FAD_binding_2)(Fer2_3)3	(MRP-63)(Ribosomal_L30)1	0.0
3vr8-IF436	7oib-IF558	0.0	0.11024	0.1309	(FAD_binding_2)(Fer2_3)3	(MRP-L27)(MRP-L47)1	0.0
3vr8-IF436	7oic-IF494	0.0	0.17563	0.12184	(FAD_binding_2)(Fer2_3)3	(MRP-63)(Ribosomal_L30)1	0.0
3vr8-IF436	7oic-IF557	0.0	0.13491	0.11686	(FAD_binding_2)(Fer2_3)3	(MRP-L27)(MRP-L47)1	0.0
3vr8-IF436	7oid-IF493	0.0	0.1705	0.15106	(FAD_binding_2)(Fer2_3)3	(MRP-63)(Ribosomal_L30)1	0.0
3vr8-IF436	7oid-IF556	0.0	0.1139	0.13674	(FAD_binding_2)(Fer2_3)3	(MRP-L27)(MRP-L47)1	0.0
3vr8-IF436	7oie-IF492	0.10300999999999999	0.19404	0.13787	(FAD_binding_2)(Fer2_3)3	(MRP-63)(Ribosomal_L30)1	0.0
3vr8-IF436	7oie-IF555	0.0	0.15329	0.15421	(FAD_binding_2)(Fer2_3)3	(MRP-L27)(MRP-L47)1	0.0
3vr8-IF436	7pd3-IF491	0.0	0.15766	0.15435	(FAD_binding_2)(Fer2_3)3	(MRP-63)(Ribosomal_L30)1	0.0
3vr8-IF436	7pd3-IF554	0.0	0.1202	0.13022	(FAD_binding_2)(Fer2_3)3	(MRP-L27)(MRP-L47)1	0.0
3vr8-IF436	7per-IF744	0.0	0.12251	0.17162	(FAD_binding_2)(Fer2_3)3	(Nsp1_C)(Nup54)1	0.0
3vr8-IF436	7po4-IF489	0.0	0.1689	0.14155	(FAD_binding_2)(Fer2_3)3	(MRP-63)(Ribosomal_L30)1	0.0
3vr8-IF436	7po4-IF552	0.0	0.10446	0.10719	(FAD_binding_2)(Fer2_3)3	(MRP-L27)(MRP-L47)1	0.0
3vr8-IF436	7psa-IF651	0.078615	0.181	0.14847	(FAD_binding_2)(Fer2_3)3	(NDUF_B7)(NDUF_B8)1	0.0
3vr8-IF436	7qh6-IF488	0.0	0.14824	0.13439	(FAD_binding_2)(Fer2_3)3	(MRP-63)(Ribosomal_L30)1	0.0
3vr8-IF436	7qh6-IF551	0.0	0.13655	0.13824	(FAD_binding_2)(Fer2_3)3	(MRP-L27)(MRP-L47)1	0.0
3vr8-IF436	7qh7-IF487	0.106725	0.15023	0.12345	(FAD_binding_2)(Fer2_3)3	(MRP-63)(Ribosomal_L30)1	0.0
3vr8-IF436	7qh7-IF550	0.0	0.10904	0.1382	(FAD_binding_2)(Fer2_3)3	(MRP-L27)(MRP-L47)1	0.0
3vr8-IF436	7qi4-IF486	0.0	0.16755	0.12655	(FAD_binding_2)(Fer2_3)3	(MRP-63)(Ribosomal_L30)1	0.0
3vr8-IF436	7qi4-IF549	0.109935	0.11536	0.16758	(FAD_binding_2)(Fer2_3)3	(MRP-L27)(MRP-L47)1	0.0
3vr8-IF436	7qp6-IF279	0.0	0.18468	0.16278	(FAD_binding_2)(Fer2_3)3	(eIF-5_eIF-2B)(GTP_EFTU)1	0.0
3vr8-IF436	7qsd-IF650	0.0	0.14869	0.13118	(FAD_binding_2)(Fer2_3)3	(NDUF_B7)(NDUF_B8)1	0.0
3vr8-IF436	7qsk-IF649	0.0	0.13929	0.14905	(FAD_binding_2)(Fer2_3)3	(NDUF_B7)(NDUF_B8)1	0.0
3vr8-IF436	7qsl-IF648	0.0	0.13586	0.14837	(FAD_binding_2)(Fer2_3)3	(NDUF_B7)(NDUF_B8)1	0.0
3vr8-IF436	7qsm-IF647	0.0	0.16991	0.16115	(FAD_binding_2)(Fer2_3)3	(NDUF_B7)(NDUF_B8)1	0.0
3vr8-IF436	7qsn-IF646	0.0	0.1766	0.16875	(FAD_binding_2)(Fer2_3)3	(NDUF_B7)(NDUF_B8)1	0.0
3vr8-IF436	7qso-IF645	0.0	0.13284	0.14686	(FAD_binding_2)(Fer2_3)3	(NDUF_B7)(NDUF_B8)1	0.0
3vr8-IF436	7r3v-IF822	0.0	0.12888	0.16525	(FAD_binding_2)(Fer2_3)3	(Peptidase_M16)(UCR_14kD)1	0.0
3vr8-IF436	7r5j-IF735	0.0	0.08853	0.13028	(FAD_binding_2)(Fer2_3)3	(Nsp1_C)(Nup54)1	0.0
3vr8-IF436	7r5k-IF734	0.0	0.05313	0.13482	(FAD_binding_2)(Fer2_3)3	(Nsp1_C)(Nup54)1	0.0
3vr8-IF436	7rja-IF783	0.0	0.2071	0.12346	(FAD_binding_2)(Fer2_3)3	(Peptidase_M16)(UCR_14kD)1	0.0
3vr8-IF436	7rje-IF782	0.11333	0.19133	0.13072	(FAD_binding_2)(Fer2_3)3	(Peptidase_M16)(UCR_14kD)1	0.0
3vr8-IF436	7t3a-IF462	0.0	0.22595	0.19506	(FAD_binding_2)(Fer2_3)3	(Gtr1_RagA)(LAMTOR)1	0.0
3vr8-IF436	7t3b-IF461	0.0	0.19145	0.20795	(FAD_binding_2)(Fer2_3)3	(Gtr1_RagA)(LAMTOR)1	0.0
3vr8-IF436	7t3c-IF460	0.0	0.21983	0.2057	(FAD_binding_2)(Fer2_3)3	(Gtr1_RagA)(LAMTOR)1	0.0
3vr8-IF436	7tbi-IF733	0.0	0.06165	0.13222	(FAD_binding_2)(Fer2_3)3	(Nsp1_C)(Nup54)1	0.0
3vr8-IF436	7tbj-IF732	0.0	0.06165	0.13222	(FAD_binding_2)(Fer2_3)3	(Nsp1_C)(Nup54)1	0.0
3vr8-IF436	7tbk-IF731	0.0	0.06165	0.13222	(FAD_binding_2)(Fer2_3)3	(Nsp1_C)(Nup54)1	0.0
3vr8-IF436	7tbl-IF730	0.0	0.06165	0.13222	(FAD_binding_2)(Fer2_3)3	(Nsp1_C)(Nup54)1	0.0
3vr8-IF436	7tbm-IF729	0.0	0.06165	0.13222	(FAD_binding_2)(Fer2_3)3	(Nsp1_C)(Nup54)1	0.0
3vr8-IF436	7u4t-IF117	0.0	0.11763	0.14917	(FAD_binding_2)(Fer2_3)3	(ATP-synt_C)(Renin_r)1	0.0
3vr8-IF436	7u8o-IF114	0.0	0.19236	0.15536	(FAD_binding_2)(Fer2_3)3	(ATP-synt_C)(Renin_r)1	0.0
3vr8-IF436	7u8p-IF111	0.08602	0.17087	0.17063	(FAD_binding_2)(Fer2_3)3	(ATP-synt_C)(Renin_r)1	0.0
3vr8-IF436	7u8q-IF108	0.0	0.15362	0.13966	(FAD_binding_2)(Fer2_3)3	(ATP-synt_C)(Renin_r)1	0.0
3vr8-IF436	7u8r-IF107	0.11185500000000001	0.13636	0.13559	(FAD_binding_2)(Fer2_3)3	(ATP-synt_C)(Renin_r)1	0.0
3vr8-IF436	7unf-IF106	0.10489	0.15227	0.17279	(FAD_binding_2)(Fer2_3)3	(ATP-synt_C)(Renin_r)1	0.0
3vr8-IF436	7v2c-IF644	0.0	0.14917	0.14772	(FAD_binding_2)(Fer2_3)3	(NDUF_B7)(NDUF_B8)1	0.0
3vr8-IF436	7v2d-IF643	0.083855	0.17762	0.16164	(FAD_binding_2)(Fer2_3)3	(NDUF_B7)(NDUF_B8)1	0.0
3vr8-IF436	7v2e-IF642	0.11016	0.15254	0.14735	(FAD_binding_2)(Fer2_3)3	(NDUF_B7)(NDUF_B8)1	0.0
3vr8-IF436	7v2f-IF641	0.0	0.15111	0.14182	(FAD_binding_2)(Fer2_3)3	(NDUF_B7)(NDUF_B8)1	0.0
3vr8-IF436	7v2h-IF640	0.0	0.15354	0.15037	(FAD_binding_2)(Fer2_3)3	(NDUF_B7)(NDUF_B8)1	0.0
3vr8-IF436	7v2k-IF639	0.0	0.18314	0.15717	(FAD_binding_2)(Fer2_3)3	(NDUF_B7)(NDUF_B8)1	0.0
3vr8-IF436	7v2r-IF638	0.0	0.18408	0.15356	(FAD_binding_2)(Fer2_3)3	(NDUF_B7)(NDUF_B8)1	0.0
3vr8-IF436	7v30-IF637	0.0	0.15159	0.1248	(FAD_binding_2)(Fer2_3)3	(NDUF_B7)(NDUF_B8)1	0.0
3vr8-IF436	7v31-IF636	0.0	0.1387	0.14905	(FAD_binding_2)(Fer2_3)3	(NDUF_B7)(NDUF_B8)1	0.0
3vr8-IF436	7v32-IF635	0.08365500000000001	0.14935	0.12465	(FAD_binding_2)(Fer2_3)3	(NDUF_B7)(NDUF_B8)1	0.0
3vr8-IF436	7v33-IF634	0.097435	0.17818	0.13864	(FAD_binding_2)(Fer2_3)3	(NDUF_B7)(NDUF_B8)1	0.0
3vr8-IF436	7v3m-IF633	0.0	0.15358	0.16406	(FAD_binding_2)(Fer2_3)3	(NDUF_B7)(NDUF_B8)1	0.0
3vr8-IF436	7vbl-IF632	0.136105	0.15298	0.1287	(FAD_binding_2)(Fer2_3)3	(NDUF_B7)(NDUF_B8)1	0.0
3vr8-IF436	7vbp-IF631	0.107965	0.17074	0.15441	(FAD_binding_2)(Fer2_3)3	(NDUF_B7)(NDUF_B8)1	0.0
3vr8-IF436	7vc0-IF630	0.101535	0.15274	0.12527	(FAD_binding_2)(Fer2_3)3	(NDUF_B7)(NDUF_B8)1	0.0
3vr8-IF436	7vwl-IF629	0.13702	0.17997	0.15818	(FAD_binding_2)(Fer2_3)3	(NDUF_B7)(NDUF_B8)1	0.0
3vr8-IF436	7wkk-IF728	0.0	0.16724	0.14793	(FAD_binding_2)(Fer2_3)3	(Nsp1_C)(Nup54)1	0.0
3vr8-IF436	7woo-IF724	0.0	0.09215	0.11371	(FAD_binding_2)(Fer2_3)3	(Nsp1_C)(Nup54)1	0.0
3vr8-IF436	7wot-IF722	0.0	0.09215	0.11371	(FAD_binding_2)(Fer2_3)3	(Nsp1_C)(Nup54)1	0.0
3vr8-IF436	7xsx-IF968	0.0	0.11967	0.12547	(FAD_binding_2)(Fer2_3)3	(SPT16)(SSrecog)1	0.0
3vr8-IF436	7xt7-IF967	0.0	0.1466	0.12026	(FAD_binding_2)(Fer2_3)3	(SPT16)(SSrecog)1	0.0
3vr8-IF436	7xtd-IF966	0.0	0.11966	0.12548	(FAD_binding_2)(Fer2_3)3	(SPT16)(SSrecog)1	0.0
3vr8-IF436	7xti-IF965	0.0	0.10676	0.11051	(FAD_binding_2)(Fer2_3)3	(SPT16)(SSrecog)1	0.0
3vr8-IF436	7zd6-IF628	0.0	0.18336	0.14412	(FAD_binding_2)(Fer2_3)3	(NDUF_B7)(NDUF_B8)1	0.0
3vr8-IF436	7zdh-IF627	0.08854	0.1906	0.1667	(FAD_binding_2)(Fer2_3)3	(NDUF_B7)(NDUF_B8)1	0.0
3vr8-IF436	7zdj-IF626	0.11115	0.1799	0.11797	(FAD_binding_2)(Fer2_3)3	(NDUF_B7)(NDUF_B8)1	0.0
3vr8-IF436	7zdm-IF625	0.10456	0.13835	0.14817	(FAD_binding_2)(Fer2_3)3	(NDUF_B7)(NDUF_B8)1	0.0
3vr8-IF436	7zdp-IF624	0.09920999999999999	0.18946	0.16588	(FAD_binding_2)(Fer2_3)3	(NDUF_B7)(NDUF_B8)1	0.0
3vr8-IF436	7zeb-IF623	0.12613	0.18408	0.16859	(FAD_binding_2)(Fer2_3)3	(NDUF_B7)(NDUF_B8)1	0.0
3vr8-IF436	7zyy-IF202	0.0	0.07543	0.10426	(FAD_binding_2)(Fer2_3)3	(Biotin_carb_N)(PYC_OADA)1	0.0
3vr8-IF436	7zz3-IF201	0.0	0.06458	0.1155	(FAD_binding_2)(Fer2_3)3	(Biotin_carb_N)(PYC_OADA)1	0.0
3vr8-IF436	7zz8-IF200	0.0	0.06983	0.12123	(FAD_binding_2)(Fer2_3)3	(Biotin_carb_N)(PYC_OADA)1	0.0
3vr8-IF436	8dhb-IF458	0.0	0.25377	0.2002	(FAD_binding_2)(Fer2_3)3	(Gtr1_RagA)(LAMTOR)1	0.0
3vr9-IF353	1bcc-IF838	0.0	0.11563	0.14801	(FAD_binding_2)(Fer2_3)1	(Peptidase_M16)(UCR_14kD)1	0.0
3vr9-IF353	1bgy-IF837	0.0	0.1494	0.14932	(FAD_binding_2)(Fer2_3)1	(Peptidase_M16)(UCR_14kD)1	0.0
3vr9-IF353	1dev-IF484	0.071745	0.28468	0.20735	(FAD_binding_2)(Fer2_3)1	(MH2)(SARA)1	0.0
3vr9-IF353	1e7p-IF363	0.74797	0.7407	0.55284	(FAD_binding_2)(Fer2_3)1	(FAD_binding_2)(Fer2_3)1	1.0
3vr9-IF353	1ezv-IF831	0.07698999999999999	0.11684	0.14026	(FAD_binding_2)(Fer2_3)1	(Peptidase_M16)(UCR_14kD)1	0.0
3vr9-IF353	1fbv-IF926	0.08595499999999999	0.21452	0.18357	(FAD_binding_2)(Fer2_3)1	(Prok-RING_4)(UQ_con)1	0.0
3vr9-IF353	1fle-IF978	0.0	0.24337	0.18431	(FAD_binding_2)(Fer2_3)1	(Trypsin)(WAP)1	0.0
3vr9-IF353	1g3i-IF0	0.0	0.17246	0.16367	(FAD_binding_2)(Fer2_3)1	(AAA_2)(Proteasome)1	0.0
3vr9-IF353	1g4b-IF12	0.0	0.11683	0.13122	(FAD_binding_2)(Fer2_3)1	(AAA_2)(Proteasome)1	0.0
3vr9-IF353	1kb9-IF832	0.077005	0.1171	0.14041	(FAD_binding_2)(Fer2_3)1	(Peptidase_M16)(UCR_14kD)1	0.0
3vr9-IF353	1kf6-IF341	0.80976	0.84196	0.72231	(FAD_binding_2)(Fer2_3)1	(FAD_binding_2)(Fer2_3)1	1.0
3vr9-IF353	1kfy-IF331	0.8586400000000001	0.8544	0.7289	(FAD_binding_2)(Fer2_3)1	(FAD_binding_2)(Fer2_3)1	1.0
3vr9-IF353	1kyi-IF1	0.11152	0.15877	0.16416	(FAD_binding_2)(Fer2_3)1	(AAA_2)(Proteasome)1	0.0
3vr9-IF353	1kyo-IF830	0.0	0.10666	0.14648	(FAD_binding_2)(Fer2_3)1	(Peptidase_M16)(UCR_14kD)1	0.0
3vr9-IF353	1l0v-IF391	0.84686	0.84784	0.72782	(FAD_binding_2)(Fer2_3)1	(FAD_binding_2)(Fer2_3)1	1.0
3vr9-IF353	1mk2-IF483	0.056830000000000006	0.2819	0.20287	(FAD_binding_2)(Fer2_3)1	(MH2)(SARA)1	0.0
3vr9-IF353	1nek-IF327	0.8269249999999999	0.85579	0.76557	(FAD_binding_2)(Fer2_3)1	(FAD_binding_2)(Fer2_3)1	1.0
3vr9-IF353	1nen-IF328	0.7968500000000001	0.85458	0.76823	(FAD_binding_2)(Fer2_3)1	(FAD_binding_2)(Fer2_3)1	1.0
3vr9-IF353	1ofh-IF6	0.07127	0.16456	0.16515	(FAD_binding_2)(Fer2_3)1	(AAA_2)(Proteasome)1	0.0
3vr9-IF353	1ofi-IF28	0.096995	0.04196	0.12204	(FAD_binding_2)(Fer2_3)1	(AAA_2)(Proteasome)4	0.0
3vr9-IF353	1ofi-IF9	0.07763	0.1537	0.15792	(FAD_binding_2)(Fer2_3)1	(AAA_2)(Proteasome)1	0.0
3vr9-IF353	1p84-IF833	0.07153	0.12193	0.15229	(FAD_binding_2)(Fer2_3)1	(Peptidase_M16)(UCR_14kD)1	0.0
3vr9-IF353	1pp9-IF836	0.0395	0.16633	0.15058	(FAD_binding_2)(Fer2_3)1	(Peptidase_M16)(UCR_14kD)1	0.0
3vr9-IF353	1ppj-IF813	0.087595	0.15377	0.15471	(FAD_binding_2)(Fer2_3)1	(Peptidase_M16)(UCR_14kD)1	0.0
3vr9-IF353	1qlb-IF362	0.6997150000000001	0.736	0.56948	(FAD_binding_2)(Fer2_3)1	(FAD_binding_2)(Fer2_3)1	1.0
3vr9-IF353	1x86-IF906	0.0	0.31213	0.20693	(FAD_binding_2)(Fer2_3)1	(PH_16)(Ras)2	0.0
3vr9-IF353	1xcg-IF908	0.054985	0.2855	0.2096	(FAD_binding_2)(Fer2_3)1	(PH_16)(Ras)2	0.0
3vr9-IF353	1yq3-IF305	0.9321200000000001	0.90431	0.83891	(FAD_binding_2)(Fer2_3)1	(FAD_binding_2)(Fer2_3)1	1.0
3vr9-IF353	1yq4-IF389	0.9291	0.89762	0.81716	(FAD_binding_2)(Fer2_3)1	(FAD_binding_2)(Fer2_3)1	1.0
3vr9-IF353	1zoy-IF373	0.928685	0.91367	0.85416	(FAD_binding_2)(Fer2_3)1	(FAD_binding_2)(Fer2_3)1	1.0
3vr9-IF353	1zp0-IF374	0.92729	0.90868	0.8484	(FAD_binding_2)(Fer2_3)1	(FAD_binding_2)(Fer2_3)1	1.0
3vr9-IF353	2a06-IF812	0.0	0.16797	0.14795	(FAD_binding_2)(Fer2_3)1	(Peptidase_M16)(UCR_14kD)1	0.0
3vr9-IF353	2acz-IF329	0.781415	0.85571	0.77492	(FAD_binding_2)(Fer2_3)1	(FAD_binding_2)(Fer2_3)1	1.0
3vr9-IF353	2b76-IF316	0.8106450000000001	0.82118	0.67966	(FAD_binding_2)(Fer2_3)1	(FAD_binding_2)(Fer2_3)1	1.0
3vr9-IF353	2bcc-IF835	0.0	0.10376	0.13061	(FAD_binding_2)(Fer2_3)1	(Peptidase_M16)(UCR_14kD)1	0.0
3vr9-IF353	2bs2-IF361	0.703055	0.74652	0.57213	(FAD_binding_2)(Fer2_3)1	(FAD_binding_2)(Fer2_3)1	1.0
3vr9-IF353	2bs3-IF359	0.742985	0.74653	0.57479	(FAD_binding_2)(Fer2_3)1	(FAD_binding_2)(Fer2_3)1	1.0
3vr9-IF353	2bs4-IF360	0.72715	0.744	0.5666	(FAD_binding_2)(Fer2_3)1	(FAD_binding_2)(Fer2_3)1	1.0
3vr9-IF353	2c9w-IF956	0.0	0.23278	0.1901	(FAD_binding_2)(Fer2_3)1	(Skp1_POZ)(SOCS_box)1	0.0
3vr9-IF353	2d74-IF289	0.0538	0.07802	0.14038	(FAD_binding_2)(Fer2_3)1	(eIF-5_eIF-2B)(GTP_EFTU)2	0.0
3vr9-IF353	2d74-IF291	0.0	0.10207	0.137	(FAD_binding_2)(Fer2_3)1	(eIF-5_eIF-2B)(GTP_EFTU)3	0.0
3vr9-IF353	2d74-IF293	0.0	0.31488	0.2001	(FAD_binding_2)(Fer2_3)1	(eIF-5_eIF-2B)(GTP_EFTU)4	0.0
3vr9-IF353	2dcu-IF288	0.061565	0.04018	0.14651	(FAD_binding_2)(Fer2_3)1	(eIF-5_eIF-2B)(GTP_EFTU)2	0.0
3vr9-IF353	2dcu-IF292	0.0	0.32908	0.22368	(FAD_binding_2)(Fer2_3)1	(eIF-5_eIF-2B)(GTP_EFTU)4	0.0
3vr9-IF353	2fbw-IF357	0.9251400000000001	0.91375	0.84006	(FAD_binding_2)(Fer2_3)1	(FAD_binding_2)(Fer2_3)1	1.0
3vr9-IF353	2h88-IF356	0.92866	0.90594	0.84507	(FAD_binding_2)(Fer2_3)1	(FAD_binding_2)(Fer2_3)1	1.0
3vr9-IF353	2h89-IF306	0.9088	0.89894	0.83472	(FAD_binding_2)(Fer2_3)1	(FAD_binding_2)(Fer2_3)1	1.0
3vr9-IF353	2ibz-IF834	0.076995	0.11717	0.14046	(FAD_binding_2)(Fer2_3)1	(Peptidase_M16)(UCR_14kD)1	0.0
3vr9-IF353	2izv-IF955	0.0	0.23428	0.18868	(FAD_binding_2)(Fer2_3)1	(Skp1_POZ)(SOCS_box)1	0.0
3vr9-IF353	2jz3-IF954	0.0	0.22583	0.17888	(FAD_binding_2)(Fer2_3)1	(Skp1_POZ)(SOCS_box)1	0.0
3vr9-IF353	2oox-IF89	0.0	0.29688	0.21387	(FAD_binding_2)(Fer2_3)1	(AdenylateSensor)(AMPKBI)1	0.0
3vr9-IF353	2ooy-IF42	0.085975	0.2917	0.20681	(FAD_binding_2)(Fer2_3)1	(AdenylateSensor)(AMPKBI)1	0.0
3vr9-IF353	2qf7-IF219	0.0	0.33985	0.2267	(FAD_binding_2)(Fer2_3)1	(Biotin_carb_N)(PYC_OADA)1	0.0
3vr9-IF353	2qlv-IF80	0.0	0.26811	0.2094	(FAD_binding_2)(Fer2_3)1	(AdenylateSensor)(AMPKBI)1	0.0
3vr9-IF353	2qr1-IF85	0.07472999999999999	0.28516	0.1949	(FAD_binding_2)(Fer2_3)1	(AdenylateSensor)(AMPKBI)1	0.0
3vr9-IF353	2qrc-IF87	0.07472999999999999	0.28516	0.1949	(FAD_binding_2)(Fer2_3)1	(AdenylateSensor)(AMPKBI)1	0.0
3vr9-IF353	2qrd-IF82	0.0	0.28423	0.20454	(FAD_binding_2)(Fer2_3)1	(AdenylateSensor)(AMPKBI)1	0.0
3vr9-IF353	2qre-IF83	0.0	0.26923	0.19387	(FAD_binding_2)(Fer2_3)1	(AdenylateSensor)(AMPKBI)1	0.0
3vr9-IF353	2v8q-IF78	0.0	0.2631	0.20783	(FAD_binding_2)(Fer2_3)1	(AdenylateSensor)(AMPKBI)1	0.0
3vr9-IF353	2v92-IF77	0.0	0.28313	0.18978	(FAD_binding_2)(Fer2_3)1	(AdenylateSensor)(AMPKBI)1	0.0
3vr9-IF353	2v9j-IF76	0.0	0.28615	0.21696	(FAD_binding_2)(Fer2_3)1	(AdenylateSensor)(AMPKBI)1	0.0
3vr9-IF353	2wdq-IF326	0.863425	0.87996	0.79409	(FAD_binding_2)(Fer2_3)1	(FAD_binding_2)(Fer2_3)1	1.0
3vr9-IF353	2wdr-IF323	0.87022	0.88291	0.79015	(FAD_binding_2)(Fer2_3)1	(FAD_binding_2)(Fer2_3)1	1.0
3vr9-IF353	2wdv-IF324	0.85422	0.88106	0.80185	(FAD_binding_2)(Fer2_3)1	(FAD_binding_2)(Fer2_3)1	1.0
3vr9-IF353	2wp9-IF322	0.8491	0.88	0.7968	(FAD_binding_2)(Fer2_3)1	(FAD_binding_2)(Fer2_3)1	1.0
3vr9-IF353	2wqy-IF358	0.92632	0.9056	0.84311	(FAD_binding_2)(Fer2_3)1	(FAD_binding_2)(Fer2_3)1	1.0
3vr9-IF353	2ws3-IF325	0.85595	0.8782	0.78715	(FAD_binding_2)(Fer2_3)1	(FAD_binding_2)(Fer2_3)1	1.0
3vr9-IF353	2wu2-IF320	0.8511150000000001	0.87644	0.79242	(FAD_binding_2)(Fer2_3)1	(FAD_binding_2)(Fer2_3)1	1.0
3vr9-IF353	2wu5-IF321	0.8401400000000001	0.88106	0.79039	(FAD_binding_2)(Fer2_3)1	(FAD_binding_2)(Fer2_3)1	1.0
3vr9-IF353	2x19-IF475	0.053445	0.24641	0.21066	(FAD_binding_2)(Fer2_3)1	(Importin_rep)(Ras)1	0.0
3vr9-IF353	2y8l-IF75	0.0	0.29511	0.22829	(FAD_binding_2)(Fer2_3)1	(AdenylateSensor)(AMPKBI)1	0.0
3vr9-IF353	2y8q-IF74	0.0	0.26804	0.21676	(FAD_binding_2)(Fer2_3)1	(AdenylateSensor)(AMPKBI)1	0.0
3vr9-IF353	2ya3-IF73	0.0	0.29912	0.21038	(FAD_binding_2)(Fer2_3)1	(AdenylateSensor)(AMPKBI)1	0.0
3vr9-IF353	2ybb-IF841	0.03948	0.16633	0.15058	(FAD_binding_2)(Fer2_3)1	(Peptidase_M16)(UCR_14kD)1	0.0
3vr9-IF353	2z7f-IF981	0.0	0.2146	0.18704	(FAD_binding_2)(Fer2_3)1	(Trypsin)(WAP)1	0.0
3vr9-IF353	3abv-IF297	0.93321	0.90821	0.83138	(FAD_binding_2)(Fer2_3)1	(FAD_binding_2)(Fer2_3)1	1.0
3vr9-IF353	3ae1-IF379	0.9380850000000001	0.89634	0.83021	(FAD_binding_2)(Fer2_3)1	(FAD_binding_2)(Fer2_3)1	1.0
3vr9-IF353	3ae2-IF298	0.928145	0.91544	0.85054	(FAD_binding_2)(Fer2_3)1	(FAD_binding_2)(Fer2_3)1	1.0
3vr9-IF353	3ae3-IF380	0.93296	0.91431	0.83296	(FAD_binding_2)(Fer2_3)1	(FAD_binding_2)(Fer2_3)1	1.0
3vr9-IF353	3ae4-IF381	0.92208	0.90839	0.84186	(FAD_binding_2)(Fer2_3)1	(FAD_binding_2)(Fer2_3)1	1.0
3vr9-IF353	3ae5-IF382	0.91303	0.8933	0.80406	(FAD_binding_2)(Fer2_3)1	(FAD_binding_2)(Fer2_3)1	1.0
3vr9-IF353	3ae6-IF383	0.918965	0.90539	0.83155	(FAD_binding_2)(Fer2_3)1	(FAD_binding_2)(Fer2_3)1	1.0
3vr9-IF353	3ae7-IF384	0.90556	0.90315	0.8296	(FAD_binding_2)(Fer2_3)1	(FAD_binding_2)(Fer2_3)1	1.0
3vr9-IF353	3ae8-IF299	0.9082950000000001	0.89508	0.81994	(FAD_binding_2)(Fer2_3)1	(FAD_binding_2)(Fer2_3)1	1.0
3vr9-IF353	3ae9-IF300	0.91301	0.90114	0.81859	(FAD_binding_2)(Fer2_3)1	(FAD_binding_2)(Fer2_3)1	1.0
3vr9-IF353	3aea-IF385	0.91341	0.89962	0.80591	(FAD_binding_2)(Fer2_3)1	(FAD_binding_2)(Fer2_3)1	1.0
3vr9-IF353	3aeb-IF301	0.928185	0.90179	0.83444	(FAD_binding_2)(Fer2_3)1	(FAD_binding_2)(Fer2_3)1	1.0
3vr9-IF353	3aec-IF387	0.92428	0.89615	0.81733	(FAD_binding_2)(Fer2_3)1	(FAD_binding_2)(Fer2_3)1	1.0
3vr9-IF353	3aed-IF386	0.9271849999999999	0.90124	0.82622	(FAD_binding_2)(Fer2_3)1	(FAD_binding_2)(Fer2_3)1	1.0
3vr9-IF353	3aee-IF375	0.923615	0.90626	0.82379	(FAD_binding_2)(Fer2_3)1	(FAD_binding_2)(Fer2_3)1	1.0
3vr9-IF353	3aef-IF378	0.94384	0.90575	0.84899	(FAD_binding_2)(Fer2_3)1	(FAD_binding_2)(Fer2_3)1	1.0
3vr9-IF353	3aeg-IF302	0.9296249999999999	0.89491	0.81285	(FAD_binding_2)(Fer2_3)1	(FAD_binding_2)(Fer2_3)1	1.0
3vr9-IF353	3bcc-IF868	0.0	0.10462	0.14065	(FAD_binding_2)(Fer2_3)1	(Peptidase_M16)(UCR_14kD)1	0.0
3vr9-IF353	3bg5-IF247	0.0	0.30317	0.22496	(FAD_binding_2)(Fer2_3)1	(Biotin_carb_N)(PYC_OADA)1	0.0
3vr9-IF353	3cir-IF314	0.78638	0.80355	0.66451	(FAD_binding_2)(Fer2_3)1	(FAD_binding_2)(Fer2_3)1	1.0
3vr9-IF353	3cx5-IF829	0.0	0.10507	0.15313	(FAD_binding_2)(Fer2_3)1	(Peptidase_M16)(UCR_14kD)1	0.0
3vr9-IF353	3cxh-IF828	0.076915	0.12411	0.146	(FAD_binding_2)(Fer2_3)1	(Peptidase_M16)(UCR_14kD)1	0.0
3vr9-IF353	3f6q-IF103	0.0	0.11361	0.12254	(FAD_binding_2)(Fer2_3)1	(Ank_2)(LIM)2	0.0
3vr9-IF353	3f6q-IF96	0.0	0.24599	0.18346	(FAD_binding_2)(Fer2_3)1	(Ank_2)(LIM)1	0.0
3vr9-IF353	3h1k-IF806	0.0	0.097	0.12037	(FAD_binding_2)(Fer2_3)1	(Peptidase_M16)(UCR_14kD)1	0.0
3vr9-IF353	3hb9-IF230	0.0	0.31619	0.21332	(FAD_binding_2)(Fer2_3)1	(Biotin_carb_N)(PYC_OADA)1	0.0
3vr9-IF353	3hbl-IF206	0.0	0.30669	0.22528	(FAD_binding_2)(Fer2_3)1	(Biotin_carb_N)(PYC_OADA)1	0.0
3vr9-IF353	3ho8-IF218	0.064545	0.34335	0.22487	(FAD_binding_2)(Fer2_3)1	(Biotin_carb_N)(PYC_OADA)1	0.0
3vr9-IF353	3ixe-IF105	0.0	0.09274	0.11399	(FAD_binding_2)(Fer2_3)1	(Ank_2)(LIM)2	0.0
3vr9-IF353	3ixe-IF98	0.0	0.26096	0.18465	(FAD_binding_2)(Fer2_3)1	(Ank_2)(LIM)1	0.0
3vr9-IF353	3j6b-IF616	0.080635	0.27018	0.19911	(FAD_binding_2)(Fer2_3)1	(MRP-L27)(MRP-L47)1	0.0
3vr9-IF353	3j7y-IF548	0.0	0.24151	0.18559	(FAD_binding_2)(Fer2_3)1	(MRP-63)(Ribosomal_L30)1	0.0
3vr9-IF353	3j7y-IF622	0.0	0.27716	0.18651	(FAD_binding_2)(Fer2_3)1	(MRP-L27)(MRP-L47)1	0.0
3vr9-IF353	3j9m-IF547	0.0	0.22625	0.17063	(FAD_binding_2)(Fer2_3)1	(MRP-63)(Ribosomal_L30)1	0.0
3vr9-IF353	3j9m-IF621	0.060355	0.25868	0.18782	(FAD_binding_2)(Fer2_3)1	(MRP-L27)(MRP-L47)1	0.0
3vr9-IF353	3jap-IF284	0.0	0.2415	0.18646	(FAD_binding_2)(Fer2_3)1	(eIF-5_eIF-2B)(GTP_EFTU)1	0.0
3vr9-IF353	3jaq-IF283	0.0	0.21502	0.17195	(FAD_binding_2)(Fer2_3)1	(eIF-5_eIF-2B)(GTP_EFTU)1	0.0
3vr9-IF353	3kz1-IF902	0.0	0.20113	0.16746	(FAD_binding_2)(Fer2_3)1	(PH_16)(Ras)1	0.0
3vr9-IF353	3l70-IF866	0.0	0.1443	0.14931	(FAD_binding_2)(Fer2_3)1	(Peptidase_M16)(UCR_14kD)1	0.0
3vr9-IF353	3l72-IF808	0.08014	0.11363	0.14338	(FAD_binding_2)(Fer2_3)1	(Peptidase_M16)(UCR_14kD)1	0.0
3vr9-IF353	3l73-IF809	0.079595	0.14265	0.14068	(FAD_binding_2)(Fer2_3)1	(Peptidase_M16)(UCR_14kD)1	0.0
3vr9-IF353	3l74-IF811	0.0	0.12588	0.14233	(FAD_binding_2)(Fer2_3)1	(Peptidase_M16)(UCR_14kD)1	0.0
3vr9-IF353	3l75-IF804	0.0	0.13362	0.16714	(FAD_binding_2)(Fer2_3)1	(Peptidase_M16)(UCR_14kD)1	0.0
3vr9-IF353	3p4p-IF333	0.8188850000000001	0.83499	0.70495	(FAD_binding_2)(Fer2_3)1	(FAD_binding_2)(Fer2_3)1	1.0
3vr9-IF353	3p4q-IF335	0.816045	0.84115	0.7298	(FAD_binding_2)(Fer2_3)1	(FAD_binding_2)(Fer2_3)1	1.0
3vr9-IF353	3p4r-IF339	0.798565	0.8484	0.71533	(FAD_binding_2)(Fer2_3)1	(FAD_binding_2)(Fer2_3)1	1.0
3vr9-IF353	3p4s-IF355	0.8323	0.81632	0.71211	(FAD_binding_2)(Fer2_3)1	(FAD_binding_2)(Fer2_3)1	1.0
3vr9-IF353	3sfd-IF376	0.932995	0.90727	0.83238	(FAD_binding_2)(Fer2_3)1	(FAD_binding_2)(Fer2_3)1	1.0
3vr9-IF353	3sfe-IF377	0.92671	0.89455	0.83982	(FAD_binding_2)(Fer2_3)1	(FAD_binding_2)(Fer2_3)1	1.0
3vr9-IF353	3t06-IF913	0.065865	0.28843	0.21045	(FAD_binding_2)(Fer2_3)1	(PH_16)(Ras)2	0.0
3vr9-IF353	3t4n-IF72	0.04866	0.2864	0.20335	(FAD_binding_2)(Fer2_3)1	(AdenylateSensor)(AMPKBI)1	0.0
3vr9-IF353	3tdh-IF70	0.077735	0.29295	0.20465	(FAD_binding_2)(Fer2_3)1	(AdenylateSensor)(AMPKBI)1	0.0
3vr9-IF353	3te5-IF71	0.088325	0.28812	0.20263	(FAD_binding_2)(Fer2_3)1	(AdenylateSensor)(AMPKBI)1	0.0
3vr9-IF353	3tgu-IF870	0.08019	0.14106	0.12595	(FAD_binding_2)(Fer2_3)1	(Peptidase_M16)(UCR_14kD)1	0.0
3vr9-IF353	3tw6-IF214	0.0	0.35604	0.23662	(FAD_binding_2)(Fer2_3)1	(Biotin_carb_N)(PYC_OADA)1	0.0
3vr9-IF353	3tw7-IF212	0.06567	0.35801	0.22599	(FAD_binding_2)(Fer2_3)1	(Biotin_carb_N)(PYC_OADA)1	0.0
3vr9-IF353	3vr8-IF347	0.97701	0.94077	0.91133	(FAD_binding_2)(Fer2_3)1	(FAD_binding_2)(Fer2_3)1	1.0
3vr9-IF353	3vr8-IF422	0.0	0.07839	0.12385	(FAD_binding_2)(Fer2_3)1	(FAD_binding_2)(Fer2_3)2	0.0
3vr9-IF353	3vr8-IF436	0.0	0.06617	0.13167	(FAD_binding_2)(Fer2_3)1	(FAD_binding_2)(Fer2_3)3	0.0
3vr9-IF353	3vr9-IF353	1.0	1.0	1.0	(FAD_binding_2)(Fer2_3)1	(FAD_binding_2)(Fer2_3)1	1.0
3vr9-IF353	3vr9-IF426	0.09329	0.06252	0.12374	(FAD_binding_2)(Fer2_3)1	(FAD_binding_2)(Fer2_3)2	0.0
3vr9-IF353	3vr9-IF439	0.0	0.0412	0.15402	(FAD_binding_2)(Fer2_3)1	(FAD_binding_2)(Fer2_3)3	0.0
3vr9-IF353	3vra-IF351	0.962805	0.9377	0.90318	(FAD_binding_2)(Fer2_3)1	(FAD_binding_2)(Fer2_3)1	1.0
3vr9-IF353	3vra-IF423	0.0	0.08929	0.12788	(FAD_binding_2)(Fer2_3)1	(FAD_binding_2)(Fer2_3)2	0.0
3vr9-IF353	3vra-IF438	0.0	0.11466	0.12137	(FAD_binding_2)(Fer2_3)1	(FAD_binding_2)(Fer2_3)3	0.0
3vr9-IF353	3vrb-IF349	0.95992	0.92696	0.88151	(FAD_binding_2)(Fer2_3)1	(FAD_binding_2)(Fer2_3)1	1.0
3vr9-IF353	3vrb-IF425	0.0	0.07441	0.12385	(FAD_binding_2)(Fer2_3)1	(FAD_binding_2)(Fer2_3)2	0.0
3vr9-IF353	3vrb-IF437	0.07352500000000001	0.09565	0.16501	(FAD_binding_2)(Fer2_3)1	(FAD_binding_2)(Fer2_3)3	0.0
3vr9-IF353	3zjy-IF472	0.07505	0.24076	0.18352	(FAD_binding_2)(Fer2_3)1	(Importin_rep)(Ras)1	0.0
3vr9-IF353	3zkj-IF960	0.0	0.22314	0.19202	(FAD_binding_2)(Fer2_3)1	(Skp1_POZ)(SOCS_box)1	0.0
3vr9-IF353	3zng-IF958	0.0	0.22601	0.18078	(FAD_binding_2)(Fer2_3)1	(Skp1_POZ)(SOCS_box)1	0.0
3vr9-IF353	3zni-IF927	0.07502	0.17417	0.1798	(FAD_binding_2)(Fer2_3)1	(Prok-RING_4)(UQ_con)1	0.0
3vr9-IF353	4a49-IF931	0.09731500000000001	0.19948	0.18065	(FAD_binding_2)(Fer2_3)1	(Prok-RING_4)(UQ_con)1	0.0
3vr9-IF353	4a4b-IF924	0.10996500000000001	0.19883	0.15256	(FAD_binding_2)(Fer2_3)1	(Prok-RING_4)(UQ_con)1	0.0
3vr9-IF353	4a4c-IF925	0.10887000000000001	0.18986	0.17813	(FAD_binding_2)(Fer2_3)1	(Prok-RING_4)(UQ_con)1	0.0
3vr9-IF353	4cfe-IF40	0.0	0.26581	0.18758	(FAD_binding_2)(Fer2_3)1	(AdenylateSensor)(AMPKBI)1	0.0
3vr9-IF353	4cff-IF57	0.0	0.26383	0.18593	(FAD_binding_2)(Fer2_3)1	(AdenylateSensor)(AMPKBI)1	0.0
3vr9-IF353	4cfh-IF91	0.0	0.25964	0.19026	(FAD_binding_2)(Fer2_3)1	(AdenylateSensor)(AMPKBI)1	0.0
3vr9-IF353	4d6t-IF825	0.059065	0.15519	0.14376	(FAD_binding_2)(Fer2_3)1	(Peptidase_M16)(UCR_14kD)1	0.0
3vr9-IF353	4d6u-IF824	0.0	0.14913	0.14242	(FAD_binding_2)(Fer2_3)1	(Peptidase_M16)(UCR_14kD)1	0.0
3vr9-IF353	4doq-IF979	0.0	0.23226	0.20268	(FAD_binding_2)(Fer2_3)1	(Trypsin)(WAP)1	0.0
3vr9-IF353	4eag-IF69	0.0	0.2438	0.19882	(FAD_binding_2)(Fer2_3)1	(AdenylateSensor)(AMPKBI)1	0.0
3vr9-IF353	4eai-IF67	0.0	0.26948	0.21465	(FAD_binding_2)(Fer2_3)1	(AdenylateSensor)(AMPKBI)1	0.0
3vr9-IF353	4eaj-IF68	0.0	0.2709	0.21738	(FAD_binding_2)(Fer2_3)1	(AdenylateSensor)(AMPKBI)1	0.0
3vr9-IF353	4eak-IF65	0.0	0.26078	0.2045	(FAD_binding_2)(Fer2_3)1	(AdenylateSensor)(AMPKBI)1	0.0
3vr9-IF353	4eal-IF66	0.0	0.26405	0.1837	(FAD_binding_2)(Fer2_3)1	(AdenylateSensor)(AMPKBI)1	0.0
3vr9-IF353	4ffb-IF271	0.0	0.1578	0.13574	(FAD_binding_2)(Fer2_3)1	(CLASP_N)(Tubulin)1	0.0
3vr9-IF353	4hi8-IF104	0.0	0.09382	0.12251	(FAD_binding_2)(Fer2_3)1	(Ank_2)(LIM)2	0.0
3vr9-IF353	4hi8-IF97	0.0	0.24571	0.18327	(FAD_binding_2)(Fer2_3)1	(Ank_2)(LIM)1	0.0
3vr9-IF353	4hi9-IF102	0.115765	0.11269	0.12077	(FAD_binding_2)(Fer2_3)1	(Ank_2)(LIM)2	0.0
3vr9-IF353	4hi9-IF95	0.0	0.25538	0.18496	(FAD_binding_2)(Fer2_3)1	(Ank_2)(LIM)1	0.0
3vr9-IF353	4hnt-IF234	0.0	0.34428	0.22653	(FAD_binding_2)(Fer2_3)1	(Biotin_carb_N)(PYC_OADA)1	0.0
3vr9-IF353	4hnu-IF238	0.042499999999999996	0.32415	0.20549	(FAD_binding_2)(Fer2_3)1	(Biotin_carb_N)(PYC_OADA)1	0.0
3vr9-IF353	4hnv-IF242	0.0	0.27657	0.22057	(FAD_binding_2)(Fer2_3)1	(Biotin_carb_N)(PYC_OADA)1	0.0
3vr9-IF353	4jgh-IF953	0.10161	0.22868	0.19043	(FAD_binding_2)(Fer2_3)1	(Skp1_POZ)(SOCS_box)1	0.0
3vr9-IF353	4khb-IF971	0.08205	0.28261	0.19656	(FAD_binding_2)(Fer2_3)1	(SPT16)(SSrecog)1	0.0
3vr9-IF353	4kx6-IF337	0.819565	0.82592	0.71515	(FAD_binding_2)(Fer2_3)1	(FAD_binding_2)(Fer2_3)1	1.0
3vr9-IF353	4l1b-IF920	0.0	0.22852	0.17761	(FAD_binding_2)(Fer2_3)1	(PI3_PI4_kinase)(SH2)1	0.0
3vr9-IF353	4l23-IF918	0.0	0.20662	0.18339	(FAD_binding_2)(Fer2_3)1	(PI3_PI4_kinase)(SH2)1	0.0
3vr9-IF353	4l2y-IF921	0.0	0.21191	0.18017	(FAD_binding_2)(Fer2_3)1	(PI3_PI4_kinase)(SH2)1	0.0
3vr9-IF353	4pd4-IF827	0.073765	0.10412	0.14444	(FAD_binding_2)(Fer2_3)1	(Peptidase_M16)(UCR_14kD)1	0.0
3vr9-IF353	4qsh-IF211	0.0	0.31321	0.20205	(FAD_binding_2)(Fer2_3)1	(Biotin_carb_N)(PYC_OADA)1	0.0
3vr9-IF353	4qsk-IF210	0.0	0.31504	0.21764	(FAD_binding_2)(Fer2_3)1	(Biotin_carb_N)(PYC_OADA)1	0.0
3vr9-IF353	4qsl-IF209	0.053985	0.3477	0.23029	(FAD_binding_2)(Fer2_3)1	(Biotin_carb_N)(PYC_OADA)1	0.0
3vr9-IF353	4rer-IF64	0.0	0.24027	0.18151	(FAD_binding_2)(Fer2_3)1	(AdenylateSensor)(AMPKBI)1	0.0
3vr9-IF353	4rew-IF63	0.0	0.3105	0.19574	(FAD_binding_2)(Fer2_3)1	(AdenylateSensor)(AMPKBI)1	0.0
3vr9-IF353	4u3f-IF864	0.0	0.13192	0.15377	(FAD_binding_2)(Fer2_3)1	(Peptidase_M16)(UCR_14kD)1	0.0
3vr9-IF353	4u3j-IF270	0.0	0.17216	0.17093	(FAD_binding_2)(Fer2_3)1	(CLASP_N)(Tubulin)1	0.0
3vr9-IF353	4ux8-IF449	0.0	0.14726	0.15424	(FAD_binding_2)(Fer2_3)1	(GDNF)(RET_CLD3)1	0.0
3vr9-IF353	4ysx-IF346	0.95702	0.96113	0.9352	(FAD_binding_2)(Fer2_3)1	(FAD_binding_2)(Fer2_3)1	1.0
3vr9-IF353	4ysx-IF421	0.0	0.07478	0.15001	(FAD_binding_2)(Fer2_3)1	(FAD_binding_2)(Fer2_3)2	0.0
3vr9-IF353	4ysx-IF435	0.0	0.11559	0.12833	(FAD_binding_2)(Fer2_3)1	(FAD_binding_2)(Fer2_3)3	0.0
3vr9-IF353	4ysy-IF367	0.95931	0.95376	0.92384	(FAD_binding_2)(Fer2_3)1	(FAD_binding_2)(Fer2_3)1	1.0
3vr9-IF353	4ysy-IF418	0.0	0.05765	0.11932	(FAD_binding_2)(Fer2_3)1	(FAD_binding_2)(Fer2_3)2	0.0
3vr9-IF353	4ysy-IF429	0.0	0.0884	0.14681	(FAD_binding_2)(Fer2_3)1	(FAD_binding_2)(Fer2_3)3	0.0
3vr9-IF353	4ysz-IF368	0.963195	0.94513	0.92354	(FAD_binding_2)(Fer2_3)1	(FAD_binding_2)(Fer2_3)1	1.0
3vr9-IF353	4ysz-IF419	0.0	0.06904	0.12364	(FAD_binding_2)(Fer2_3)1	(FAD_binding_2)(Fer2_3)2	0.0
3vr9-IF353	4ysz-IF430	0.0	0.06893	0.12502	(FAD_binding_2)(Fer2_3)1	(FAD_binding_2)(Fer2_3)3	0.0
3vr9-IF353	4yt0-IF318	0.95005	0.93649	0.89969	(FAD_binding_2)(Fer2_3)1	(FAD_binding_2)(Fer2_3)1	1.0
3vr9-IF353	4yt0-IF433	0.0	0.1155	0.12406	(FAD_binding_2)(Fer2_3)1	(FAD_binding_2)(Fer2_3)3	0.0
3vr9-IF353	4ytm-IF369	0.95648	0.95899	0.93031	(FAD_binding_2)(Fer2_3)1	(FAD_binding_2)(Fer2_3)1	1.0
3vr9-IF353	4ytm-IF420	0.0	0.08333	0.11735	(FAD_binding_2)(Fer2_3)1	(FAD_binding_2)(Fer2_3)2	0.0
3vr9-IF353	4ytm-IF431	0.0	0.09253	0.12089	(FAD_binding_2)(Fer2_3)1	(FAD_binding_2)(Fer2_3)3	0.0
3vr9-IF353	4ytn-IF319	0.95432	0.94598	0.92072	(FAD_binding_2)(Fer2_3)1	(FAD_binding_2)(Fer2_3)1	1.0
3vr9-IF353	4ytn-IF424	0.0	0.06782	0.11748	(FAD_binding_2)(Fer2_3)1	(FAD_binding_2)(Fer2_3)2	0.0
3vr9-IF353	4ytn-IF434	0.0	0.09638	0.11938	(FAD_binding_2)(Fer2_3)1	(FAD_binding_2)(Fer2_3)3	0.0
3vr9-IF353	4ytp-IF388	0.9318249999999999	0.89324	0.83282	(FAD_binding_2)(Fer2_3)1	(FAD_binding_2)(Fer2_3)1	1.0
3vr9-IF353	4yxd-IF307	0.92432	0.89727	0.83175	(FAD_binding_2)(Fer2_3)1	(FAD_binding_2)(Fer2_3)1	1.0
3vr9-IF353	4zhx-IF56	0.0	0.22771	0.19141	(FAD_binding_2)(Fer2_3)1	(AdenylateSensor)(AMPKBI)1	0.0
3vr9-IF353	5aj4-IF546	0.0	0.22899	0.17285	(FAD_binding_2)(Fer2_3)1	(MRP-63)(Ribosomal_L30)1	0.0
3vr9-IF353	5aj4-IF612	0.0	0.2676	0.17923	(FAD_binding_2)(Fer2_3)1	(MRP-L27)(MRP-L47)1	0.0
3vr9-IF353	5bo4-IF952	0.12081	0.23142	0.18787	(FAD_binding_2)(Fer2_3)1	(Skp1_POZ)(SOCS_box)1	0.0
3vr9-IF353	5c2t-IF317	0.94278	0.94706	0.91273	(FAD_binding_2)(Fer2_3)1	(FAD_binding_2)(Fer2_3)1	1.0
3vr9-IF353	5c2t-IF432	0.0	0.12076	0.15817	(FAD_binding_2)(Fer2_3)1	(FAD_binding_2)(Fer2_3)3	0.0
3vr9-IF353	5c3j-IF366	0.97009	0.94964	0.92321	(FAD_binding_2)(Fer2_3)1	(FAD_binding_2)(Fer2_3)1	1.0
3vr9-IF353	5c3j-IF417	0.0	0.05707	0.12176	(FAD_binding_2)(Fer2_3)1	(FAD_binding_2)(Fer2_3)2	0.0
3vr9-IF353	5c3j-IF428	0.08527	0.12512	0.14608	(FAD_binding_2)(Fer2_3)1	(FAD_binding_2)(Fer2_3)3	0.0
3vr9-IF353	5c3l-IF748	0.06405	0.262	0.18217	(FAD_binding_2)(Fer2_3)1	(Nsp1_C)(Nup54)1	0.0
3vr9-IF353	5cws-IF747	0.041245000000000004	0.19272	0.178	(FAD_binding_2)(Fer2_3)1	(Nsp1_C)(Nup54)1	0.0
3vr9-IF353	5ezv-IF59	0.0	0.2658	0.18666	(FAD_binding_2)(Fer2_3)1	(AdenylateSensor)(AMPKBI)1	0.0
3vr9-IF353	5f0j-IF933	0.0	0.23093	0.18065	(FAD_binding_2)(Fer2_3)1	(PX)(Vps26)1	0.0
3vr9-IF353	5f0j-IF938	0.112705	0.08246	0.1354	(FAD_binding_2)(Fer2_3)1	(PX)(Vps26)2	0.0
3vr9-IF353	5f0l-IF935	0.0	0.24102	0.1785	(FAD_binding_2)(Fer2_3)1	(PX)(Vps26)1	0.0
3vr9-IF353	5f0l-IF940	0.11011	0.14038	0.13326	(FAD_binding_2)(Fer2_3)1	(PX)(Vps26)2	0.0
3vr9-IF353	5f0m-IF936	0.0	0.23368	0.16599	(FAD_binding_2)(Fer2_3)1	(PX)(Vps26)1	0.0
3vr9-IF353	5f0m-IF941	0.11133000000000001	0.07321	0.1262	(FAD_binding_2)(Fer2_3)1	(PX)(Vps26)2	0.0
3vr9-IF353	5f0p-IF934	0.06887	0.23243	0.16837	(FAD_binding_2)(Fer2_3)1	(PX)(Vps26)1	0.0
3vr9-IF353	5f0p-IF939	0.11310500000000001	0.08874	0.1363	(FAD_binding_2)(Fer2_3)1	(PX)(Vps26)2	0.0
3vr9-IF353	5gpn-IF862	0.0	0.0	0.0	(FAD_binding_2)(Fer2_3)1	(Peptidase_M16)(UCR_14kD)1	0.0
3vr9-IF353	5gup-IF860	0.06215	0.10664	0.1324	(FAD_binding_2)(Fer2_3)1	(Peptidase_M16)(UCR_14kD)1	0.0
3vr9-IF353	5ijn-IF746	0.05548	0.12654	0.14236	(FAD_binding_2)(Fer2_3)1	(Nsp1_C)(Nup54)1	0.0
3vr9-IF353	5ijo-IF745	0.05548	0.12654	0.14236	(FAD_binding_2)(Fer2_3)1	(Nsp1_C)(Nup54)1	0.0
3vr9-IF353	5iso-IF62	0.045535	0.28212	0.1865	(FAD_binding_2)(Fer2_3)1	(AdenylateSensor)(AMPKBI)1	0.0
3vr9-IF353	5jbh-IF287	0.0	0.27463	0.20404	(FAD_binding_2)(Fer2_3)1	(eIF-5_eIF-2B)(GTP_EFTU)1	0.0
3vr9-IF353	5jhg-IF912	0.0	0.28516	0.21675	(FAD_binding_2)(Fer2_3)1	(PH_16)(Ras)2	0.0
3vr9-IF353	5jhh-IF907	0.0626	0.27045	0.20167	(FAD_binding_2)(Fer2_3)1	(PH_16)(Ras)2	0.0
3vr9-IF353	5kq5-IF45	0.0	0.26352	0.19358	(FAD_binding_2)(Fer2_3)1	(AdenylateSensor)(AMPKBI)1	0.0
3vr9-IF353	5lnk-IF713	0.0	0.17566	0.1689	(FAD_binding_2)(Fer2_3)1	(NDUF_B7)(NDUF_B8)2	0.0
3vr9-IF353	5luf-IF826	0.0	0.1494	0.14932	(FAD_binding_2)(Fer2_3)1	(Peptidase_M16)(UCR_14kD)1	0.0
3vr9-IF353	5mrc-IF615	0.056705000000000005	0.28766	0.18975	(FAD_binding_2)(Fer2_3)1	(MRP-L27)(MRP-L47)1	0.0
3vr9-IF353	5mre-IF614	0.056705000000000005	0.28768	0.18836	(FAD_binding_2)(Fer2_3)1	(MRP-L27)(MRP-L47)1	0.0
3vr9-IF353	5mrf-IF613	0.056709999999999997	0.28765	0.18974	(FAD_binding_2)(Fer2_3)1	(MRP-L27)(MRP-L47)1	0.0
3vr9-IF353	5nmi-IF823	0.010225	0.10998	0.13716	(FAD_binding_2)(Fer2_3)1	(Peptidase_M16)(UCR_14kD)1	0.0
3vr9-IF353	5okd-IF819	0.05835	0.13706	0.14059	(FAD_binding_2)(Fer2_3)1	(Peptidase_M16)(UCR_14kD)1	0.0
3vr9-IF353	5okz-IF479	0.0	0.23857	0.17367	(FAD_binding_2)(Fer2_3)1	(KH_6)(MPP6)1	0.0
3vr9-IF353	5ool-IF545	0.0	0.23115	0.1819	(FAD_binding_2)(Fer2_3)1	(MRP-63)(Ribosomal_L30)1	0.0
3vr9-IF353	5ool-IF620	0.06645000000000001	0.28325	0.19808	(FAD_binding_2)(Fer2_3)1	(MRP-L27)(MRP-L47)1	0.0
3vr9-IF353	5oom-IF544	0.0	0.22415	0.17392	(FAD_binding_2)(Fer2_3)1	(MRP-63)(Ribosomal_L30)1	0.0
3vr9-IF353	5oom-IF619	0.07037	0.25195	0.19501	(FAD_binding_2)(Fer2_3)1	(MRP-L27)(MRP-L47)1	0.0
3vr9-IF353	5t5t-IF46	0.06444	0.26369	0.19404	(FAD_binding_2)(Fer2_3)1	(AdenylateSensor)(AMPKBI)1	0.0
3vr9-IF353	5ufu-IF47	0.0	0.27963	0.18884	(FAD_binding_2)(Fer2_3)1	(AdenylateSensor)(AMPKBI)1	0.0
3vr9-IF353	5vit-IF31	0.0	0.20714	0.16762	(FAD_binding_2)(Fer2_3)1	(ACP)(Mal_decarbox_Al)1	0.0
3vr9-IF353	5vj1-IF35	0.0	0.23747	0.18281	(FAD_binding_2)(Fer2_3)1	(ACP)(Mal_decarbox_Al)1	0.0
3vr9-IF353	5vpn-IF365	0.80399	0.83933	0.71775	(FAD_binding_2)(Fer2_3)1	(FAD_binding_2)(Fer2_3)1	1.0
3vr9-IF353	5vyw-IF228	0.056505	0.32879	0.21755	(FAD_binding_2)(Fer2_3)1	(Biotin_carb_N)(PYC_OADA)1	0.0
3vr9-IF353	5vyz-IF221	0.0	0.33533	0.21699	(FAD_binding_2)(Fer2_3)1	(Biotin_carb_N)(PYC_OADA)1	0.0
3vr9-IF353	5vz0-IF224	0.06546	0.33349	0.21731	(FAD_binding_2)(Fer2_3)1	(Biotin_carb_N)(PYC_OADA)1	0.0
3vr9-IF353	5vzj-IF478	0.0	0.26423	0.19775	(FAD_binding_2)(Fer2_3)1	(KH_6)(MPP6)1	0.0
3vr9-IF353	5x6v-IF469	0.112595	0.24066	0.18395	(FAD_binding_2)(Fer2_3)1	(Gtr1_RagA)(LAMTOR)1	0.0
3vr9-IF353	5xgh-IF922	0.06318	0.25166	0.1736	(FAD_binding_2)(Fer2_3)1	(PI3_PI4_kinase)(SH2)1	0.0
3vr9-IF353	5xgi-IF919	0.0624	0.22471	0.19252	(FAD_binding_2)(Fer2_3)1	(PI3_PI4_kinase)(SH2)1	0.0
3vr9-IF353	5xgj-IF923	0.0	0.24458	0.2004	(FAD_binding_2)(Fer2_3)1	(PI3_PI4_kinase)(SH2)1	0.0
3vr9-IF353	5xmj-IF345	0.74638	0.75836	0.57085	(FAD_binding_2)(Fer2_3)1	(FAD_binding_2)(Fer2_3)1	1.0
3vr9-IF353	5xmj-IF427	0.0	0.04208	0.12012	(FAD_binding_2)(Fer2_3)1	(FAD_binding_2)(Fer2_3)2	0.0
3vr9-IF353	5xtc-IF691	0.0	0.20536	0.18031	(FAD_binding_2)(Fer2_3)1	(NDUF_B7)(NDUF_B8)1	0.0
3vr9-IF353	5xtd-IF690	0.0	0.20535	0.18031	(FAD_binding_2)(Fer2_3)1	(NDUF_B7)(NDUF_B8)1	0.0
3vr9-IF353	5xte-IF818	0.0	0.15114	0.1406	(FAD_binding_2)(Fer2_3)1	(Peptidase_M16)(UCR_14kD)1	0.0
3vr9-IF353	5xth-IF689	0.0	0.20535	0.18031	(FAD_binding_2)(Fer2_3)1	(NDUF_B7)(NDUF_B8)1	0.0
3vr9-IF353	5xth-IF844	0.0	0.15115	0.14061	(FAD_binding_2)(Fer2_3)1	(Peptidase_M16)(UCR_14kD)1	0.0
3vr9-IF353	5xti-IF688	0.0	0.20535	0.18031	(FAD_binding_2)(Fer2_3)1	(NDUF_B7)(NDUF_B8)1	0.0
3vr9-IF353	5xti-IF843	0.0	0.15114	0.1406	(FAD_binding_2)(Fer2_3)1	(Peptidase_M16)(UCR_14kD)1	0.0
3vr9-IF353	5z3g-IF718	0.0	0.1288	0.13425	(FAD_binding_2)(Fer2_3)1	(Nop52)(Ribosomal_L28e)1	0.0
3vr9-IF353	6awf-IF370	0.877615	0.8422	0.72539	(FAD_binding_2)(Fer2_3)1	(FAD_binding_2)(Fer2_3)1	1.0
3vr9-IF353	6b1u-IF55	0.0	0.26041	0.18978	(FAD_binding_2)(Fer2_3)1	(AdenylateSensor)(AMPKBI)1	0.0
3vr9-IF353	6b2e-IF54	0.049295000000000005	0.25185	0.19725	(FAD_binding_2)(Fer2_3)1	(AdenylateSensor)(AMPKBI)1	0.0
3vr9-IF353	6bc0-IF901	0.0	0.21222	0.17713	(FAD_binding_2)(Fer2_3)1	(PH_16)(Ras)1	0.0
3vr9-IF353	6bc1-IF900	0.0	0.16639	0.17624	(FAD_binding_2)(Fer2_3)1	(PH_16)(Ras)1	0.0
3vr9-IF353	6bca-IF898	0.0	0.19938	0.16722	(FAD_binding_2)(Fer2_3)1	(PH_16)(Ras)1	0.0
3vr9-IF353	6bca-IF917	0.0	0.13576	0.143	(FAD_binding_2)(Fer2_3)1	(PH_16)(Ras)3	0.0
3vr9-IF353	6bcb-IF897	0.0	0.16216	0.16342	(FAD_binding_2)(Fer2_3)1	(PH_16)(Ras)1	0.0
3vr9-IF353	6bcb-IF915	0.0	0.12517	0.14844	(FAD_binding_2)(Fer2_3)1	(PH_16)(Ras)3	0.0
3vr9-IF353	6c0f-IF720	0.0	0.16985	0.14456	(FAD_binding_2)(Fer2_3)1	(Nop52)(Ribosomal_L28e)1	0.0
3vr9-IF353	6c5x-IF948	0.0	0.23757	0.18552	(FAD_binding_2)(Fer2_3)1	(Skp1_POZ)(SOCS_box)1	0.0
3vr9-IF353	6c9f-IF53	0.056105	0.25945	0.18143	(FAD_binding_2)(Fer2_3)1	(AdenylateSensor)(AMPKBI)1	0.0
3vr9-IF353	6c9g-IF52	0.054495	0.27481	0.19201	(FAD_binding_2)(Fer2_3)1	(AdenylateSensor)(AMPKBI)1	0.0
3vr9-IF353	6c9h-IF44	0.0	0.26664	0.19275	(FAD_binding_2)(Fer2_3)1	(AdenylateSensor)(AMPKBI)1	0.0
3vr9-IF353	6c9j-IF48	0.0	0.2686	0.1961	(FAD_binding_2)(Fer2_3)1	(AdenylateSensor)(AMPKBI)1	0.0
3vr9-IF353	6cb1-IF719	0.0	0.08228	0.12196	(FAD_binding_2)(Fer2_3)1	(Nop52)(Ribosomal_L28e)1	0.0
3vr9-IF353	6d6q-IF482	0.0	0.26309	0.18913	(FAD_binding_2)(Fer2_3)1	(KH_6)(MPP6)1	0.0
3vr9-IF353	6d6r-IF481	0.0	0.27067	0.17987	(FAD_binding_2)(Fer2_3)1	(KH_6)(MPP6)1	0.0
3vr9-IF353	6e4t-IF49	0.07018	0.28145	0.20096	(FAD_binding_2)(Fer2_3)1	(AdenylateSensor)(AMPKBI)1	0.0
3vr9-IF353	6e4u-IF50	0.041395	0.27502	0.18747	(FAD_binding_2)(Fer2_3)1	(AdenylateSensor)(AMPKBI)1	0.0
3vr9-IF353	6e4w-IF51	0.041185	0.28343	0.19669	(FAD_binding_2)(Fer2_3)1	(AdenylateSensor)(AMPKBI)1	0.0
3vr9-IF353	6ehr-IF468	0.0	0.23551	0.17827	(FAD_binding_2)(Fer2_3)1	(Gtr1_RagA)(LAMTOR)1	0.0
3vr9-IF353	6em1-IF717	0.0	0.12896	0.12862	(FAD_binding_2)(Fer2_3)1	(Nop52)(Ribosomal_L28e)1	0.0
3vr9-IF353	6fo0-IF817	0.0	0.10523	0.15643	(FAD_binding_2)(Fer2_3)1	(Peptidase_M16)(UCR_14kD)1	0.0
3vr9-IF353	6fo2-IF816	0.0	0.15456	0.15041	(FAD_binding_2)(Fer2_3)1	(Peptidase_M16)(UCR_14kD)1	0.0
3vr9-IF353	6fo6-IF842	0.0	0.10578	0.14283	(FAD_binding_2)(Fer2_3)1	(Peptidase_M16)(UCR_14kD)1	0.0
3vr9-IF353	6fsz-IF477	0.0	0.24251	0.17734	(FAD_binding_2)(Fer2_3)1	(KH_6)(MPP6)1	0.0
3vr9-IF353	6fyx-IF282	0.0	0.27129	0.18734	(FAD_binding_2)(Fer2_3)1	(eIF-5_eIF-2B)(GTP_EFTU)1	0.0
3vr9-IF353	6fyy-IF285	0.0	0.28801	0.19005	(FAD_binding_2)(Fer2_3)1	(eIF-5_eIF-2B)(GTP_EFTU)1	0.0
3vr9-IF353	6g2j-IF654	0.0	0.19266	0.17897	(FAD_binding_2)(Fer2_3)1	(NDUF_B7)(NDUF_B8)1	0.0
3vr9-IF353	6g72-IF705	0.09961500000000001	0.20166	0.18595	(FAD_binding_2)(Fer2_3)1	(NDUF_B7)(NDUF_B8)1	0.0
3vr9-IF353	6gaw-IF543	0.0	0.2303	0.17098	(FAD_binding_2)(Fer2_3)1	(MRP-63)(Ribosomal_L30)1	0.0
3vr9-IF353	6gaw-IF611	0.0	0.24612	0.18415	(FAD_binding_2)(Fer2_3)1	(MRP-L27)(MRP-L47)1	0.0
3vr9-IF353	6gb2-IF542	0.0	0.23748	0.17463	(FAD_binding_2)(Fer2_3)1	(MRP-63)(Ribosomal_L30)1	0.0
3vr9-IF353	6gb2-IF610	0.0	0.26249	0.19192	(FAD_binding_2)(Fer2_3)1	(MRP-L27)(MRP-L47)1	0.0
3vr9-IF353	6giq-IF815	0.07398500000000001	0.10905	0.13441	(FAD_binding_2)(Fer2_3)1	(Peptidase_M16)(UCR_14kD)1	0.0
3vr9-IF353	6gl7-IF446	0.0	0.22801	0.19301	(FAD_binding_2)(Fer2_3)1	(GDNF)(RET_CLD3)1	0.0
3vr9-IF353	6gsm-IF274	0.0	0.22883	0.16701	(FAD_binding_2)(Fer2_3)1	(eIF-5_eIF-2B)(GTP_EFTU)1	0.0
3vr9-IF353	6gsn-IF278	0.0	0.29136	0.17601	(FAD_binding_2)(Fer2_3)1	(eIF-5_eIF-2B)(GTP_EFTU)1	0.0
3vr9-IF353	6h25-IF480	0.0	0.20502	0.17762	(FAD_binding_2)(Fer2_3)1	(KH_6)(MPP6)1	0.0
3vr9-IF353	6haw-IF795	0.0	0.11563	0.14063	(FAD_binding_2)(Fer2_3)1	(Peptidase_M16)(UCR_14kD)1	0.0
3vr9-IF353	6hu9-IF814	0.0	0.10394	0.13523	(FAD_binding_2)(Fer2_3)1	(Peptidase_M16)(UCR_14kD)1	0.0
3vr9-IF353	6i4x-IF946	0.081765	0.24174	0.19721	(FAD_binding_2)(Fer2_3)1	(Skp1_POZ)(SOCS_box)1	0.0
3vr9-IF353	6i5j-IF945	0.0	0.24376	0.20335	(FAD_binding_2)(Fer2_3)1	(Skp1_POZ)(SOCS_box)1	0.0
3vr9-IF353	6i5n-IF944	0.08658	0.24169	0.19785	(FAD_binding_2)(Fer2_3)1	(Skp1_POZ)(SOCS_box)1	0.0
3vr9-IF353	6i9r-IF520	0.0	0.23499	0.17546	(FAD_binding_2)(Fer2_3)1	(MRP-63)(Ribosomal_L30)1	0.0
3vr9-IF353	6i9r-IF583	0.0	0.23176	0.17359	(FAD_binding_2)(Fer2_3)1	(MRP-L27)(MRP-L47)1	0.0
3vr9-IF353	6jwp-IF467	0.11393	0.23762	0.17708	(FAD_binding_2)(Fer2_3)1	(Gtr1_RagA)(LAMTOR)1	0.0
3vr9-IF353	6kj6-IF273	0.0	0.22809	0.17066	(FAD_binding_2)(Fer2_3)1	(Crl)(Sigma70_r1_2)1	0.0
3vr9-IF353	6lum-IF312	0.792575	0.77349	0.64108	(FAD_binding_2)(Fer2_3)1	(FAD_binding_2)(Fer2_3)1	1.0
3vr9-IF353	6myo-IF310	0.9355249999999999	0.90881	0.84306	(FAD_binding_2)(Fer2_3)1	(FAD_binding_2)(Fer2_3)1	1.0
3vr9-IF353	6myp-IF311	0.922455	0.90105	0.83091	(FAD_binding_2)(Fer2_3)1	(FAD_binding_2)(Fer2_3)1	1.0
3vr9-IF353	6myq-IF304	0.934535	0.90595	0.83736	(FAD_binding_2)(Fer2_3)1	(FAD_binding_2)(Fer2_3)1	1.0
3vr9-IF353	6myr-IF296	0.938765	0.9104	0.84032	(FAD_binding_2)(Fer2_3)1	(FAD_binding_2)(Fer2_3)1	1.0
3vr9-IF353	6mys-IF303	0.9314899999999999	0.90874	0.84854	(FAD_binding_2)(Fer2_3)1	(FAD_binding_2)(Fer2_3)1	1.0
3vr9-IF353	6myt-IF308	0.92537	0.89412	0.83615	(FAD_binding_2)(Fer2_3)1	(FAD_binding_2)(Fer2_3)1	1.0
3vr9-IF353	6myu-IF309	0.943775	0.90636	0.84943	(FAD_binding_2)(Fer2_3)1	(FAD_binding_2)(Fer2_3)1	1.0
3vr9-IF353	6mze-IF268	0.0	0.07557	0.12027	(FAD_binding_2)(Fer2_3)1	(CLASP_N)(Tubulin)1	0.0
3vr9-IF353	6mzf-IF269	0.0	0.21	0.16497	(FAD_binding_2)(Fer2_3)1	(CLASP_N)(Tubulin)1	0.0
3vr9-IF353	6mzg-IF264	0.08787	0.1965	0.18891	(FAD_binding_2)(Fer2_3)1	(CLASP_N)(Tubulin)1	0.0
3vr9-IF353	6nu2-IF541	0.12762	0.22799	0.18095	(FAD_binding_2)(Fer2_3)1	(MRP-63)(Ribosomal_L30)1	0.0
3vr9-IF353	6nu2-IF618	0.088495	0.27916	0.18937	(FAD_binding_2)(Fer2_3)1	(MRP-L27)(MRP-L47)1	0.0
3vr9-IF353	6nu3-IF540	0.0	0.22994	0.17814	(FAD_binding_2)(Fer2_3)1	(MRP-63)(Ribosomal_L30)1	0.0
3vr9-IF353	6nu3-IF609	0.0	0.25995	0.19261	(FAD_binding_2)(Fer2_3)1	(MRP-L27)(MRP-L47)1	0.0
3vr9-IF353	6nzd-IF465	0.116015	0.18854	0.16294	(FAD_binding_2)(Fer2_3)1	(Gtr1_RagA)(LAMTOR)1	0.0
3vr9-IF353	6omf-IF272	0.06001	0.21926	0.18589	(FAD_binding_2)(Fer2_3)1	(Crl)(Sigma70_r1_2)1	0.0
3vr9-IF353	6q2j-IF445	0.0	0.22338	0.18373	(FAD_binding_2)(Fer2_3)1	(GDNF)(RET_CLD3)1	0.0
3vr9-IF353	6q2n-IF443	0.0	0.17372	0.15844	(FAD_binding_2)(Fer2_3)1	(GDNF)(RET_CLD3)1	0.0
3vr9-IF353	6q2o-IF448	0.0	0.1842	0.14602	(FAD_binding_2)(Fer2_3)1	(GDNF)(RET_CLD3)1	0.0
3vr9-IF353	6q2r-IF447	0.078955	0.25694	0.19678	(FAD_binding_2)(Fer2_3)1	(GDNF)(RET_CLD3)1	0.0
3vr9-IF353	6q2s-IF442	0.0	0.19781	0.17721	(FAD_binding_2)(Fer2_3)1	(GDNF)(RET_CLD3)1	0.0
3vr9-IF353	6q9b-IF704	0.0	0.22566	0.1825	(FAD_binding_2)(Fer2_3)1	(NDUF_B7)(NDUF_B8)1	0.0
3vr9-IF353	6q9e-IF854	0.0	0.13497	0.13942	(FAD_binding_2)(Fer2_3)1	(Peptidase_M16)(UCR_14kD)1	0.0
3vr9-IF353	6qa9-IF703	0.0	0.24707	0.17785	(FAD_binding_2)(Fer2_3)1	(NDUF_B7)(NDUF_B8)1	0.0
3vr9-IF353	6qbx-IF702	0.04774	0.22028	0.17576	(FAD_binding_2)(Fer2_3)1	(NDUF_B7)(NDUF_B8)1	0.0
3vr9-IF353	6qbx-IF852	0.105615	0.15717	0.14663	(FAD_binding_2)(Fer2_3)1	(Peptidase_M16)(UCR_14kD)1	0.0
3vr9-IF353	6qc2-IF701	0.0	0.24932	0.16494	(FAD_binding_2)(Fer2_3)1	(NDUF_B7)(NDUF_B8)1	0.0
3vr9-IF353	6qc2-IF850	0.033545	0.17396	0.15695	(FAD_binding_2)(Fer2_3)1	(Peptidase_M16)(UCR_14kD)1	0.0
3vr9-IF353	6qc3-IF657	0.06361	0.23109	0.17903	(FAD_binding_2)(Fer2_3)1	(NDUF_B7)(NDUF_B8)1	0.0
3vr9-IF353	6qc3-IF798	0.0	0.17287	0.15201	(FAD_binding_2)(Fer2_3)1	(Peptidase_M16)(UCR_14kD)1	0.0
3vr9-IF353	6qc4-IF700	0.0	0.26462	0.15985	(FAD_binding_2)(Fer2_3)1	(NDUF_B7)(NDUF_B8)1	0.0
3vr9-IF353	6qc4-IF848	0.0	0.12063	0.13603	(FAD_binding_2)(Fer2_3)1	(Peptidase_M16)(UCR_14kD)1	0.0
3vr9-IF353	6qc5-IF699	0.0	0.24685	0.16672	(FAD_binding_2)(Fer2_3)1	(NDUF_B7)(NDUF_B8)1	0.0
3vr9-IF353	6qc6-IF698	0.0	0.23333	0.18236	(FAD_binding_2)(Fer2_3)1	(NDUF_B7)(NDUF_B8)1	0.0
3vr9-IF353	6qc7-IF697	0.0	0.23744	0.16834	(FAD_binding_2)(Fer2_3)1	(NDUF_B7)(NDUF_B8)1	0.0
3vr9-IF353	6qc8-IF696	0.0	0.20302	0.16879	(FAD_binding_2)(Fer2_3)1	(NDUF_B7)(NDUF_B8)1	0.0
3vr9-IF353	6qc9-IF695	0.08557000000000001	0.13926	0.14169	(FAD_binding_2)(Fer2_3)1	(NDUF_B7)(NDUF_B8)1	0.0
3vr9-IF353	6qca-IF694	0.10099	0.14636	0.15676	(FAD_binding_2)(Fer2_3)1	(NDUF_B7)(NDUF_B8)1	0.0
3vr9-IF353	6qcf-IF693	0.06357	0.13472	0.14257	(FAD_binding_2)(Fer2_3)1	(NDUF_B7)(NDUF_B8)1	0.0
3vr9-IF353	6qg3-IF286	0.0	0.24608	0.17241	(FAD_binding_2)(Fer2_3)1	(eIF-5_eIF-2B)(GTP_EFTU)1	0.0
3vr9-IF353	6rfq-IF656	0.0	0.20725	0.16098	(FAD_binding_2)(Fer2_3)1	(NDUF_B7)(NDUF_B8)1	0.0
3vr9-IF353	6rfr-IF655	0.0	0.18911	0.15424	(FAD_binding_2)(Fer2_3)1	(NDUF_B7)(NDUF_B8)1	0.0
3vr9-IF353	6rfs-IF692	0.0	0.16789	0.1504	(FAD_binding_2)(Fer2_3)1	(NDUF_B7)(NDUF_B8)1	0.0
3vr9-IF353	6t0b-IF840	0.0	0.10405	0.1178	(FAD_binding_2)(Fer2_3)1	(Peptidase_M16)(UCR_14kD)1	0.0
3vr9-IF353	6t15-IF839	0.0	0.1158	0.13851	(FAD_binding_2)(Fer2_3)1	(Peptidase_M16)(UCR_14kD)1	0.0
3vr9-IF353	6tt7-IF192	0.08731	0.23819	0.18347	(FAD_binding_2)(Fer2_3)1	(ATP-synt_G)(Mt_ATP-synt_B)1	0.0
3vr9-IF353	6u62-IF464	0.0	0.1874	0.19326	(FAD_binding_2)(Fer2_3)1	(Gtr1_RagA)(LAMTOR)1	0.0
3vr9-IF353	6ulg-IF463	0.0	0.18804	0.15908	(FAD_binding_2)(Fer2_3)1	(Gtr1_RagA)(LAMTOR)1	0.0
3vr9-IF353	6upk-IF970	0.0	0.28896	0.20454	(FAD_binding_2)(Fer2_3)1	(SPT16)(SSrecog)1	0.0
3vr9-IF353	6upl-IF972	0.0	0.29185	0.21121	(FAD_binding_2)(Fer2_3)1	(SPT16)(SSrecog)1	0.0
3vr9-IF353	6v9h-IF943	0.10703	0.22823	0.18442	(FAD_binding_2)(Fer2_3)1	(Skp1_POZ)(SOCS_box)1	0.0
3vr9-IF353	6vlz-IF539	0.0	0.24395	0.18339	(FAD_binding_2)(Fer2_3)1	(MRP-63)(Ribosomal_L30)1	0.0
3vr9-IF353	6vlz-IF608	0.058980000000000005	0.2555	0.18416	(FAD_binding_2)(Fer2_3)1	(MRP-L27)(MRP-L47)1	0.0
3vr9-IF353	6vmi-IF538	0.0	0.24415	0.19032	(FAD_binding_2)(Fer2_3)1	(MRP-63)(Ribosomal_L30)1	0.0
3vr9-IF353	6vmi-IF607	0.058980000000000005	0.25165	0.19228	(FAD_binding_2)(Fer2_3)1	(MRP-L27)(MRP-L47)1	0.0
3vr9-IF353	6vq6-IF164	0.096245	0.24145	0.20523	(FAD_binding_2)(Fer2_3)1	(ATP-synt_C)(Renin_r)1	0.0
3vr9-IF353	6vq7-IF152	0.073595	0.24471	0.2125	(FAD_binding_2)(Fer2_3)1	(ATP-synt_C)(Renin_r)1	0.0
3vr9-IF353	6vq8-IF159	0.072285	0.23404	0.19891	(FAD_binding_2)(Fer2_3)1	(ATP-synt_C)(Renin_r)1	0.0
3vr9-IF353	6vqc-IF151	0.09625	0.24145	0.20523	(FAD_binding_2)(Fer2_3)1	(ATP-synt_C)(Renin_r)1	0.0
3vr9-IF353	6vqg-IF149	0.073595	0.24471	0.2125	(FAD_binding_2)(Fer2_3)1	(ATP-synt_C)(Renin_r)1	0.0
3vr9-IF353	6vqh-IF147	0.072285	0.23405	0.19891	(FAD_binding_2)(Fer2_3)1	(ATP-synt_C)(Renin_r)1	0.0
3vr9-IF353	6wj2-IF471	0.0	0.16769	0.16451	(FAD_binding_2)(Fer2_3)1	(Gtr1_RagA)(LAMTOR)1	0.0
3vr9-IF353	6wj3-IF470	0.079575	0.18608	0.19738	(FAD_binding_2)(Fer2_3)1	(Gtr1_RagA)(LAMTOR)1	0.0
3vr9-IF353	6wlw-IF135	0.077625	0.19158	0.20762	(FAD_binding_2)(Fer2_3)1	(ATP-synt_C)(Renin_r)1	0.0
3vr9-IF353	6wm2-IF132	0.127275	0.23362	0.19036	(FAD_binding_2)(Fer2_3)1	(ATP-synt_C)(Renin_r)1	0.0
3vr9-IF353	6wm3-IF129	0.14523999999999998	0.22638	0.17834	(FAD_binding_2)(Fer2_3)1	(ATP-synt_C)(Renin_r)1	0.0
3vr9-IF353	6wm4-IF126	0.0	0.24374	0.20234	(FAD_binding_2)(Fer2_3)1	(ATP-synt_C)(Renin_r)1	0.0
3vr9-IF353	6wu6-IF372	0.6093500000000001	0.69283	0.5168	(FAD_binding_2)(Fer2_3)1	(FAD_binding_2)(Fer2_3)1	1.0
3vr9-IF353	6xbw-IF142	0.09498000000000001	0.15506	0.15287	(FAD_binding_2)(Fer2_3)1	(ATP-synt_C)(Renin_r)1	0.0
3vr9-IF353	6xby-IF141	0.07644000000000001	0.11745	0.15245	(FAD_binding_2)(Fer2_3)1	(ATP-synt_C)(Renin_r)1	0.0
3vr9-IF353	6xvf-IF820	0.0	0.14034	0.14319	(FAD_binding_2)(Fer2_3)1	(Peptidase_M16)(UCR_14kD)1	0.0
3vr9-IF353	6xyw-IF617	0.09036	0.1914	0.17251	(FAD_binding_2)(Fer2_3)1	(MRP-L27)(MRP-L47)1	0.0
3vr9-IF353	6y79-IF687	0.0	0.19131	0.15618	(FAD_binding_2)(Fer2_3)1	(NDUF_B7)(NDUF_B8)1	0.0
3vr9-IF353	6ybv-IF277	0.0	0.1616	0.14912	(FAD_binding_2)(Fer2_3)1	(eIF-5_eIF-2B)(GTP_EFTU)1	0.0
3vr9-IF353	6ydp-IF537	0.0	0.23195	0.17882	(FAD_binding_2)(Fer2_3)1	(MRP-63)(Ribosomal_L30)1	0.0
3vr9-IF353	6ydp-IF606	0.0	0.26492	0.17583	(FAD_binding_2)(Fer2_3)1	(MRP-L27)(MRP-L47)1	0.0
3vr9-IF353	6ydw-IF536	0.0	0.22717	0.17921	(FAD_binding_2)(Fer2_3)1	(MRP-63)(Ribosomal_L30)1	0.0
3vr9-IF353	6ydw-IF605	0.0	0.24466	0.18135	(FAD_binding_2)(Fer2_3)1	(MRP-L27)(MRP-L47)1	0.0
3vr9-IF353	6yj4-IF686	0.06684999999999999	0.20886	0.15545	(FAD_binding_2)(Fer2_3)1	(NDUF_B7)(NDUF_B8)1	0.0
3vr9-IF353	6ymx-IF802	0.0	0.10626	0.13476	(FAD_binding_2)(Fer2_3)1	(Peptidase_M16)(UCR_14kD)1	0.0
3vr9-IF353	6ywe-IF604	0.0	0.25514	0.20337	(FAD_binding_2)(Fer2_3)1	(MRP-L27)(MRP-L47)1	0.0
3vr9-IF353	6yws-IF603	0.04776	0.25127	0.2002	(FAD_binding_2)(Fer2_3)1	(MRP-L27)(MRP-L47)1	0.0
3vr9-IF353	6ywv-IF602	0.0	0.25778	0.2005	(FAD_binding_2)(Fer2_3)1	(MRP-L27)(MRP-L47)1	0.0
3vr9-IF353	6ywx-IF601	0.0	0.25792	0.19929	(FAD_binding_2)(Fer2_3)1	(MRP-L27)(MRP-L47)1	0.0
3vr9-IF353	6ywy-IF600	0.073575	0.25875	0.20224	(FAD_binding_2)(Fer2_3)1	(MRP-L27)(MRP-L47)1	0.0
3vr9-IF353	6z1p-IF599	0.10412	0.2149	0.16437	(FAD_binding_2)(Fer2_3)1	(MRP-L27)(MRP-L47)1	0.0
3vr9-IF353	6za9-IF196	0.078195	0.24927	0.18462	(FAD_binding_2)(Fer2_3)1	(ATP-synt_G)(Mt_ATP-synt_B)1	0.0
3vr9-IF353	6zbb-IF197	0.084375	0.20692	0.1909	(FAD_binding_2)(Fer2_3)1	(ATP-synt_G)(Mt_ATP-synt_B)1	0.0
3vr9-IF353	6zfs-IF821	0.0	0.13489	0.14092	(FAD_binding_2)(Fer2_3)1	(Peptidase_M16)(UCR_14kD)1	0.0
3vr9-IF353	6zft-IF794	0.0	0.12241	0.14074	(FAD_binding_2)(Fer2_3)1	(Peptidase_M16)(UCR_14kD)1	0.0
3vr9-IF353	6zfu-IF796	0.05861	0.12	0.13785	(FAD_binding_2)(Fer2_3)1	(Peptidase_M16)(UCR_14kD)1	0.0
3vr9-IF353	6ziq-IF193	0.0	0.20342	0.17221	(FAD_binding_2)(Fer2_3)1	(ATP-synt_G)(Mt_ATP-synt_B)1	0.0
3vr9-IF353	6zit-IF194	0.076975	0.21757	0.17392	(FAD_binding_2)(Fer2_3)1	(ATP-synt_G)(Mt_ATP-synt_B)1	0.0
3vr9-IF353	6ziu-IF198	0.0	0.2039	0.19913	(FAD_binding_2)(Fer2_3)1	(ATP-synt_G)(Mt_ATP-synt_B)1	0.0
3vr9-IF353	6zka-IF685	0.065965	0.26643	0.19569	(FAD_binding_2)(Fer2_3)1	(NDUF_B7)(NDUF_B8)1	0.0
3vr9-IF353	6zkb-IF684	0.0	0.26029	0.18891	(FAD_binding_2)(Fer2_3)1	(NDUF_B7)(NDUF_B8)1	0.0
3vr9-IF353	6zkc-IF683	0.0	0.23267	0.18913	(FAD_binding_2)(Fer2_3)1	(NDUF_B7)(NDUF_B8)1	0.0
3vr9-IF353	6zkd-IF682	0.063005	0.24876	0.186	(FAD_binding_2)(Fer2_3)1	(NDUF_B7)(NDUF_B8)1	0.0
3vr9-IF353	6zke-IF681	0.0	0.26492	0.19334	(FAD_binding_2)(Fer2_3)1	(NDUF_B7)(NDUF_B8)1	0.0
3vr9-IF353	6zkf-IF680	0.0	0.26061	0.19095	(FAD_binding_2)(Fer2_3)1	(NDUF_B7)(NDUF_B8)1	0.0
3vr9-IF353	6zkg-IF679	0.0	0.24583	0.17775	(FAD_binding_2)(Fer2_3)1	(NDUF_B7)(NDUF_B8)1	0.0
3vr9-IF353	6zkh-IF678	0.06731999999999999	0.23017	0.1706	(FAD_binding_2)(Fer2_3)1	(NDUF_B7)(NDUF_B8)1	0.0
3vr9-IF353	6zki-IF677	0.0	0.26288	0.18011	(FAD_binding_2)(Fer2_3)1	(NDUF_B7)(NDUF_B8)1	0.0
3vr9-IF353	6zkj-IF676	0.0	0.24847	0.1957	(FAD_binding_2)(Fer2_3)1	(NDUF_B7)(NDUF_B8)1	0.0
3vr9-IF353	6zkk-IF675	0.07041	0.2636	0.15607	(FAD_binding_2)(Fer2_3)1	(NDUF_B7)(NDUF_B8)1	0.0
3vr9-IF353	6zkl-IF674	0.0	0.25235	0.19447	(FAD_binding_2)(Fer2_3)1	(NDUF_B7)(NDUF_B8)1	0.0
3vr9-IF353	6zkm-IF673	0.0	0.26217	0.19997	(FAD_binding_2)(Fer2_3)1	(NDUF_B7)(NDUF_B8)1	0.0
3vr9-IF353	6zkn-IF672	0.0	0.26217	0.19997	(FAD_binding_2)(Fer2_3)1	(NDUF_B7)(NDUF_B8)1	0.0
3vr9-IF353	6zko-IF671	0.0	0.24433	0.19432	(FAD_binding_2)(Fer2_3)1	(NDUF_B7)(NDUF_B8)1	0.0
3vr9-IF353	6zkp-IF670	0.06528	0.23993	0.1952	(FAD_binding_2)(Fer2_3)1	(NDUF_B7)(NDUF_B8)1	0.0
3vr9-IF353	6zkq-IF669	0.063165	0.23364	0.18977	(FAD_binding_2)(Fer2_3)1	(NDUF_B7)(NDUF_B8)1	0.0
3vr9-IF353	6zkr-IF668	0.0	0.23884	0.17868	(FAD_binding_2)(Fer2_3)1	(NDUF_B7)(NDUF_B8)1	0.0
3vr9-IF353	6zks-IF667	0.0	0.24078	0.17928	(FAD_binding_2)(Fer2_3)1	(NDUF_B7)(NDUF_B8)1	0.0
3vr9-IF353	6zkt-IF666	0.0648	0.23443	0.19755	(FAD_binding_2)(Fer2_3)1	(NDUF_B7)(NDUF_B8)1	0.0
3vr9-IF353	6zku-IF665	0.06278500000000001	0.24368	0.18755	(FAD_binding_2)(Fer2_3)1	(NDUF_B7)(NDUF_B8)1	0.0
3vr9-IF353	6zkv-IF664	0.0	0.2479	0.1823	(FAD_binding_2)(Fer2_3)1	(NDUF_B7)(NDUF_B8)1	0.0
3vr9-IF353	6zm5-IF535	0.0	0.23623	0.16062	(FAD_binding_2)(Fer2_3)1	(MRP-63)(Ribosomal_L30)1	0.0
3vr9-IF353	6zm5-IF598	0.0	0.26051	0.18837	(FAD_binding_2)(Fer2_3)1	(MRP-L27)(MRP-L47)1	0.0
3vr9-IF353	6zm6-IF533	0.0	0.2255	0.1768	(FAD_binding_2)(Fer2_3)1	(MRP-63)(Ribosomal_L30)1	0.0
3vr9-IF353	6zm6-IF596	0.065845	0.25584	0.17738	(FAD_binding_2)(Fer2_3)1	(MRP-L27)(MRP-L47)1	0.0
3vr9-IF353	6zmr-IF195	0.0	0.21123	0.15875	(FAD_binding_2)(Fer2_3)1	(ATP-synt_G)(Mt_ATP-synt_B)1	0.0
3vr9-IF353	6zmw-IF280	0.05673	0.09695	0.12118	(FAD_binding_2)(Fer2_3)1	(eIF-5_eIF-2B)(GTP_EFTU)1	0.0
3vr9-IF353	6zp4-IF276	0.0	0.10773	0.14792	(FAD_binding_2)(Fer2_3)1	(eIF-5_eIF-2B)(GTP_EFTU)1	0.0
3vr9-IF353	6zpo-IF190	0.07848	0.20806	0.19892	(FAD_binding_2)(Fer2_3)1	(ATP-synt_G)(Mt_ATP-synt_B)1	0.0
3vr9-IF353	6zqm-IF171	0.0547	0.19926	0.17203	(FAD_binding_2)(Fer2_3)1	(ATP-synt_G)(Mt_ATP-synt_B)1	0.0
3vr9-IF353	6zqn-IF191	0.06923	0.19079	0.18316	(FAD_binding_2)(Fer2_3)1	(ATP-synt_G)(Mt_ATP-synt_B)1	0.0
3vr9-IF353	6zr2-IF663	0.0	0.26716	0.15464	(FAD_binding_2)(Fer2_3)1	(NDUF_B7)(NDUF_B8)1	0.0
3vr9-IF353	6zs9-IF532	0.0	0.20701	0.17628	(FAD_binding_2)(Fer2_3)1	(MRP-63)(Ribosomal_L30)1	0.0
3vr9-IF353	6zs9-IF595	0.06698	0.27307	0.18904	(FAD_binding_2)(Fer2_3)1	(MRP-L27)(MRP-L47)1	0.0
3vr9-IF353	6zsa-IF490	0.0	0.22528	0.19549	(FAD_binding_2)(Fer2_3)1	(MRP-63)(Ribosomal_L30)1	0.0
3vr9-IF353	6zsa-IF553	0.0	0.27036	0.19342	(FAD_binding_2)(Fer2_3)1	(MRP-L27)(MRP-L47)1	0.0
3vr9-IF353	6zsb-IF531	0.0	0.2367	0.18269	(FAD_binding_2)(Fer2_3)1	(MRP-63)(Ribosomal_L30)1	0.0
3vr9-IF353	6zsb-IF594	0.0	0.27645	0.18721	(FAD_binding_2)(Fer2_3)1	(MRP-L27)(MRP-L47)1	0.0
3vr9-IF353	6zsc-IF530	0.0	0.22885	0.16883	(FAD_binding_2)(Fer2_3)1	(MRP-63)(Ribosomal_L30)1	0.0
3vr9-IF353	6zsc-IF593	0.06943	0.26214	0.18518	(FAD_binding_2)(Fer2_3)1	(MRP-L27)(MRP-L47)1	0.0
3vr9-IF353	6zsd-IF529	0.0	0.22605	0.18287	(FAD_binding_2)(Fer2_3)1	(MRP-63)(Ribosomal_L30)1	0.0
3vr9-IF353	6zsd-IF592	0.05611	0.27658	0.19203	(FAD_binding_2)(Fer2_3)1	(MRP-L27)(MRP-L47)1	0.0
3vr9-IF353	6zse-IF528	0.0	0.23041	0.16898	(FAD_binding_2)(Fer2_3)1	(MRP-63)(Ribosomal_L30)1	0.0
3vr9-IF353	6zse-IF591	0.0	0.24165	0.16726	(FAD_binding_2)(Fer2_3)1	(MRP-L27)(MRP-L47)1	0.0
3vr9-IF353	6zsg-IF527	0.0	0.22723	0.18465	(FAD_binding_2)(Fer2_3)1	(MRP-63)(Ribosomal_L30)1	0.0
3vr9-IF353	6zsg-IF590	0.0	0.2526	0.17793	(FAD_binding_2)(Fer2_3)1	(MRP-L27)(MRP-L47)1	0.0
3vr9-IF353	6ztq-IF662	0.11417000000000001	0.23727	0.16904	(FAD_binding_2)(Fer2_3)1	(NDUF_B7)(NDUF_B8)1	0.0
3vr9-IF353	7a09-IF281	0.0	0.14874	0.13085	(FAD_binding_2)(Fer2_3)1	(eIF-5_eIF-2B)(GTP_EFTU)1	0.0
3vr9-IF353	7a5f-IF526	0.0	0.20911	0.18734	(FAD_binding_2)(Fer2_3)1	(MRP-63)(Ribosomal_L30)1	0.0
3vr9-IF353	7a5f-IF589	0.06542	0.26977	0.20413	(FAD_binding_2)(Fer2_3)1	(MRP-L27)(MRP-L47)1	0.0
3vr9-IF353	7a5g-IF525	0.0	0.24508	0.18333	(FAD_binding_2)(Fer2_3)1	(MRP-63)(Ribosomal_L30)1	0.0
3vr9-IF353	7a5g-IF588	0.0	0.2725	0.17955	(FAD_binding_2)(Fer2_3)1	(MRP-L27)(MRP-L47)1	0.0
3vr9-IF353	7a5h-IF524	0.0	0.22131	0.18802	(FAD_binding_2)(Fer2_3)1	(MRP-63)(Ribosomal_L30)1	0.0
3vr9-IF353	7a5h-IF587	0.07194500000000001	0.2611	0.19657	(FAD_binding_2)(Fer2_3)1	(MRP-L27)(MRP-L47)1	0.0
3vr9-IF353	7a5i-IF523	0.0	0.20169	0.16344	(FAD_binding_2)(Fer2_3)1	(MRP-63)(Ribosomal_L30)1	0.0
3vr9-IF353	7a5i-IF586	0.06518	0.25699	0.18878	(FAD_binding_2)(Fer2_3)1	(MRP-L27)(MRP-L47)1	0.0
3vr9-IF353	7a5j-IF522	0.0	0.2424	0.17458	(FAD_binding_2)(Fer2_3)1	(MRP-63)(Ribosomal_L30)1	0.0
3vr9-IF353	7a5j-IF585	0.04852	0.27624	0.18979	(FAD_binding_2)(Fer2_3)1	(MRP-L27)(MRP-L47)1	0.0
3vr9-IF353	7a5k-IF521	0.0	0.21118	0.17437	(FAD_binding_2)(Fer2_3)1	(MRP-63)(Ribosomal_L30)1	0.0
3vr9-IF353	7a5k-IF584	0.0	0.2718	0.19162	(FAD_binding_2)(Fer2_3)1	(MRP-L27)(MRP-L47)1	0.0
3vr9-IF353	7ajb-IF172	0.07847499999999999	0.07151	0.0999	(FAD_binding_2)(Fer2_3)1	(ATP-synt_G)(Mt_ATP-synt_B)1	0.0
3vr9-IF353	7ajc-IF174	0.05377	0.07081	0.11016	(FAD_binding_2)(Fer2_3)1	(ATP-synt_G)(Mt_ATP-synt_B)1	0.0
3vr9-IF353	7ajd-IF176	0.06923	0.06882	0.12039	(FAD_binding_2)(Fer2_3)1	(ATP-synt_G)(Mt_ATP-synt_B)1	0.0
3vr9-IF353	7aje-IF178	0.077945	0.07152	0.0999	(FAD_binding_2)(Fer2_3)1	(ATP-synt_G)(Mt_ATP-synt_B)1	0.0
3vr9-IF353	7ajf-IF180	0.056435	0.16187	0.15086	(FAD_binding_2)(Fer2_3)1	(ATP-synt_G)(Mt_ATP-synt_B)1	0.0
3vr9-IF353	7ajg-IF182	0.0	0.06882	0.12039	(FAD_binding_2)(Fer2_3)1	(ATP-synt_G)(Mt_ATP-synt_B)1	0.0
3vr9-IF353	7ajh-IF184	0.07846500000000001	0.07152	0.0999	(FAD_binding_2)(Fer2_3)1	(ATP-synt_G)(Mt_ATP-synt_B)1	0.0
3vr9-IF353	7aji-IF186	0.0547	0.07081	0.11016	(FAD_binding_2)(Fer2_3)1	(ATP-synt_G)(Mt_ATP-synt_B)1	0.0
3vr9-IF353	7ajj-IF188	0.06923	0.06882	0.12038	(FAD_binding_2)(Fer2_3)1	(ATP-synt_G)(Mt_ATP-synt_B)1	0.0
3vr9-IF353	7ak5-IF661	0.09734000000000001	0.25104	0.17391	(FAD_binding_2)(Fer2_3)1	(NDUF_B7)(NDUF_B8)1	0.0
3vr9-IF353	7ak6-IF660	0.0	0.23498	0.1735	(FAD_binding_2)(Fer2_3)1	(NDUF_B7)(NDUF_B8)1	0.0
3vr9-IF353	7aml-IF441	0.0	0.17365	0.15137	(FAD_binding_2)(Fer2_3)1	(GDNF)(RET_CLD3)1	0.0
3vr9-IF353	7ase-IF275	0.0	0.25238	0.18219	(FAD_binding_2)(Fer2_3)1	(eIF-5_eIF-2B)(GTP_EFTU)1	0.0
3vr9-IF353	7b0n-IF653	0.06368	0.18845	0.1681	(FAD_binding_2)(Fer2_3)1	(NDUF_B7)(NDUF_B8)1	0.0
3vr9-IF353	7b93-IF652	0.0	0.27277	0.17942	(FAD_binding_2)(Fer2_3)1	(NDUF_B7)(NDUF_B8)1	0.0
3vr9-IF353	7blo-IF932	0.0	0.241	0.17555	(FAD_binding_2)(Fer2_3)1	(PX)(Vps26)1	0.0
3vr9-IF353	7d4i-IF476	0.0	0.24251	0.17734	(FAD_binding_2)(Fer2_3)1	(KH_6)(MPP6)1	0.0
3vr9-IF353	7d6v-IF295	0.70687	0.67123	0.47664	(FAD_binding_2)(Fer2_3)1	(FAD_binding_2)(Fer2_3)1	1.0
3vr9-IF353	7d6x-IF294	0.67125	0.67732	0.48517	(FAD_binding_2)(Fer2_3)1	(FAD_binding_2)(Fer2_3)1	1.0
3vr9-IF353	7dgq-IF712	0.12406	0.1429	0.14052	(FAD_binding_2)(Fer2_3)1	(NDUF_B7)(NDUF_B8)2	0.0
3vr9-IF353	7dgq-IF788	0.0	0.10109	0.12319	(FAD_binding_2)(Fer2_3)1	(Peptidase_M16)(UCR_14kD)1	0.0
3vr9-IF353	7dgr-IF711	0.0	0.14673	0.14596	(FAD_binding_2)(Fer2_3)1	(NDUF_B7)(NDUF_B8)2	0.0
3vr9-IF353	7dgr-IF787	0.08732	0.12928	0.12227	(FAD_binding_2)(Fer2_3)1	(Peptidase_M16)(UCR_14kD)1	0.0
3vr9-IF353	7dgs-IF710	0.0	0.1425	0.15032	(FAD_binding_2)(Fer2_3)1	(NDUF_B7)(NDUF_B8)2	0.0
3vr9-IF353	7dgs-IF786	0.0	0.07628	0.13496	(FAD_binding_2)(Fer2_3)1	(Peptidase_M16)(UCR_14kD)1	0.0
3vr9-IF353	7dgz-IF709	0.104935	0.14534	0.15585	(FAD_binding_2)(Fer2_3)1	(NDUF_B7)(NDUF_B8)2	0.0
3vr9-IF353	7dh0-IF708	0.0	0.15761	0.1523	(FAD_binding_2)(Fer2_3)1	(NDUF_B7)(NDUF_B8)2	0.0
3vr9-IF353	7dkf-IF707	0.0	0.15761	0.1523	(FAD_binding_2)(Fer2_3)1	(NDUF_B7)(NDUF_B8)2	0.0
3vr9-IF353	7dkf-IF784	0.059945000000000005	0.1494	0.14931	(FAD_binding_2)(Fer2_3)1	(Peptidase_M16)(UCR_14kD)1	0.0
3vr9-IF353	7jhg-IF43	0.047875	0.27763	0.20094	(FAD_binding_2)(Fer2_3)1	(AdenylateSensor)(AMPKBI)1	0.0
3vr9-IF353	7jhh-IF39	0.0	0.27545	0.21116	(FAD_binding_2)(Fer2_3)1	(AdenylateSensor)(AMPKBI)1	0.0
3vr9-IF353	7jij-IF38	0.052435	0.26337	0.19704	(FAD_binding_2)(Fer2_3)1	(AdenylateSensor)(AMPKBI)1	0.0
3vr9-IF353	7jrd-IF977	0.0	0.30946	0.20531	(FAD_binding_2)(Fer2_3)1	(TbpB_B_D)(Transferrin)1	0.0
3vr9-IF353	7jrg-IF800	0.0	0.0757	0.12743	(FAD_binding_2)(Fer2_3)1	(Peptidase_M16)(UCR_14kD)1	0.0
3vr9-IF353	7jrp-IF799	0.0	0.07569	0.12744	(FAD_binding_2)(Fer2_3)1	(Peptidase_M16)(UCR_14kD)1	0.0
3vr9-IF353	7jz2-IF371	0.7786550000000001	0.79248	0.69625	(FAD_binding_2)(Fer2_3)1	(FAD_binding_2)(Fer2_3)1	1.0
3vr9-IF353	7khr-IF145	0.09384999999999999	0.13989	0.15338	(FAD_binding_2)(Fer2_3)1	(ATP-synt_C)(Renin_r)1	0.0
3vr9-IF353	7l08-IF519	0.0	0.24435	0.17894	(FAD_binding_2)(Fer2_3)1	(MRP-63)(Ribosomal_L30)1	0.0
3vr9-IF353	7l08-IF582	0.056859999999999994	0.26848	0.20365	(FAD_binding_2)(Fer2_3)1	(MRP-L27)(MRP-L47)1	0.0
3vr9-IF353	7l20-IF518	0.0	0.2425	0.17493	(FAD_binding_2)(Fer2_3)1	(MRP-63)(Ribosomal_L30)1	0.0
3vr9-IF353	7l20-IF581	0.042455	0.26647	0.18952	(FAD_binding_2)(Fer2_3)1	(MRP-L27)(MRP-L47)1	0.0
3vr9-IF353	7m6t-IF942	0.0	0.24567	0.18602	(FAD_binding_2)(Fer2_3)1	(Skp1_POZ)(SOCS_box)1	0.0
3vr9-IF353	7m74-IF37	0.074955	0.25973	0.20642	(FAD_binding_2)(Fer2_3)1	(AdenylateSensor)(AMPKBI)1	0.0
3vr9-IF353	7myj-IF61	0.060765	0.24485	0.19848	(FAD_binding_2)(Fer2_3)1	(AdenylateSensor)(AMPKBI)1	0.0
3vr9-IF353	7n85-IF743	0.0	0.20271	0.19041	(FAD_binding_2)(Fer2_3)1	(Nsp1_C)(Nup54)1	0.0
3vr9-IF353	7n88-IF976	0.0	0.30116	0.20809	(FAD_binding_2)(Fer2_3)1	(TbpB_B_D)(Transferrin)1	0.0
3vr9-IF353	7n9f-IF739	0.041285	0.1931	0.18455	(FAD_binding_2)(Fer2_3)1	(Nsp1_C)(Nup54)1	0.0
3vr9-IF353	7nky-IF969	0.0	0.31623	0.24485	(FAD_binding_2)(Fer2_3)1	(SPT16)(SSrecog)1	0.0
3vr9-IF353	7nqh-IF517	0.0	0.23181	0.18403	(FAD_binding_2)(Fer2_3)1	(MRP-63)(Ribosomal_L30)1	0.0
3vr9-IF353	7nqh-IF580	0.0	0.24623	0.19815	(FAD_binding_2)(Fer2_3)1	(MRP-L27)(MRP-L47)1	0.0
3vr9-IF353	7nql-IF516	0.0	0.22843	0.18494	(FAD_binding_2)(Fer2_3)1	(MRP-63)(Ribosomal_L30)1	0.0
3vr9-IF353	7nql-IF579	0.0	0.25451	0.1886	(FAD_binding_2)(Fer2_3)1	(MRP-L27)(MRP-L47)1	0.0
3vr9-IF353	7nsh-IF515	0.0	0.22867	0.17658	(FAD_binding_2)(Fer2_3)1	(MRP-63)(Ribosomal_L30)1	0.0
3vr9-IF353	7nsh-IF578	0.071575	0.25846	0.18235	(FAD_binding_2)(Fer2_3)1	(MRP-L27)(MRP-L47)1	0.0
3vr9-IF353	7nsi-IF514	0.0	0.23041	0.17748	(FAD_binding_2)(Fer2_3)1	(MRP-63)(Ribosomal_L30)1	0.0
3vr9-IF353	7nsi-IF577	0.0	0.27161	0.19026	(FAD_binding_2)(Fer2_3)1	(MRP-L27)(MRP-L47)1	0.0
3vr9-IF353	7nsj-IF513	0.0	0.23057	0.18456	(FAD_binding_2)(Fer2_3)1	(MRP-63)(Ribosomal_L30)1	0.0
3vr9-IF353	7nsj-IF576	0.0	0.25982	0.18492	(FAD_binding_2)(Fer2_3)1	(MRP-L27)(MRP-L47)1	0.0
3vr9-IF353	7o37-IF793	0.0	0.10544	0.14544	(FAD_binding_2)(Fer2_3)1	(Peptidase_M16)(UCR_14kD)1	0.0
3vr9-IF353	7o3c-IF792	0.0	0.15389	0.14727	(FAD_binding_2)(Fer2_3)1	(Peptidase_M16)(UCR_14kD)1	0.0
3vr9-IF353	7o3e-IF791	0.0	0.10372	0.12285	(FAD_binding_2)(Fer2_3)1	(Peptidase_M16)(UCR_14kD)1	0.0
3vr9-IF353	7o3h-IF789	0.0	0.10496	0.14716	(FAD_binding_2)(Fer2_3)1	(Peptidase_M16)(UCR_14kD)1	0.0
3vr9-IF353	7o6y-IF659	0.0	0.18989	0.15659	(FAD_binding_2)(Fer2_3)1	(NDUF_B7)(NDUF_B8)1	0.0
3vr9-IF353	7o71-IF658	0.10006000000000001	0.19259	0.16071	(FAD_binding_2)(Fer2_3)1	(NDUF_B7)(NDUF_B8)1	0.0
3vr9-IF353	7o9k-IF512	0.0	0.2302	0.16682	(FAD_binding_2)(Fer2_3)1	(MRP-63)(Ribosomal_L30)1	0.0
3vr9-IF353	7o9k-IF575	0.0	0.26809	0.18545	(FAD_binding_2)(Fer2_3)1	(MRP-L27)(MRP-L47)1	0.0
3vr9-IF353	7o9m-IF511	0.0	0.23185	0.17956	(FAD_binding_2)(Fer2_3)1	(MRP-63)(Ribosomal_L30)1	0.0
3vr9-IF353	7o9m-IF574	0.05941	0.26078	0.20318	(FAD_binding_2)(Fer2_3)1	(MRP-L27)(MRP-L47)1	0.0
3vr9-IF353	7odr-IF510	0.0	0.23192	0.18093	(FAD_binding_2)(Fer2_3)1	(MRP-63)(Ribosomal_L30)1	0.0
3vr9-IF353	7odr-IF573	0.0	0.25249	0.17916	(FAD_binding_2)(Fer2_3)1	(MRP-L27)(MRP-L47)1	0.0
3vr9-IF353	7ods-IF509	0.0	0.23089	0.18081	(FAD_binding_2)(Fer2_3)1	(MRP-63)(Ribosomal_L30)1	0.0
3vr9-IF353	7ods-IF572	0.0	0.25453	0.1706	(FAD_binding_2)(Fer2_3)1	(MRP-L27)(MRP-L47)1	0.0
3vr9-IF353	7odt-IF508	0.0	0.23338	0.1768	(FAD_binding_2)(Fer2_3)1	(MRP-63)(Ribosomal_L30)1	0.0
3vr9-IF353	7odt-IF571	0.06675	0.25881	0.18884	(FAD_binding_2)(Fer2_3)1	(MRP-L27)(MRP-L47)1	0.0
3vr9-IF353	7of0-IF507	0.0	0.21471	0.18681	(FAD_binding_2)(Fer2_3)1	(MRP-63)(Ribosomal_L30)1	0.0
3vr9-IF353	7of0-IF570	0.066585	0.27233	0.16581	(FAD_binding_2)(Fer2_3)1	(MRP-L27)(MRP-L47)1	0.0
3vr9-IF353	7of2-IF506	0.0	0.22891	0.17442	(FAD_binding_2)(Fer2_3)1	(MRP-63)(Ribosomal_L30)1	0.0
3vr9-IF353	7of2-IF569	0.060865	0.26908	0.1943	(FAD_binding_2)(Fer2_3)1	(MRP-L27)(MRP-L47)1	0.0
3vr9-IF353	7of3-IF505	0.0	0.23287	0.16807	(FAD_binding_2)(Fer2_3)1	(MRP-63)(Ribosomal_L30)1	0.0
3vr9-IF353	7of3-IF568	0.066805	0.27293	0.17867	(FAD_binding_2)(Fer2_3)1	(MRP-L27)(MRP-L47)1	0.0
3vr9-IF353	7of4-IF504	0.0	0.23608	0.16994	(FAD_binding_2)(Fer2_3)1	(MRP-63)(Ribosomal_L30)1	0.0
3vr9-IF353	7of4-IF567	0.0	0.27624	0.18737	(FAD_binding_2)(Fer2_3)1	(MRP-L27)(MRP-L47)1	0.0
3vr9-IF353	7of5-IF503	0.0	0.22506	0.1742	(FAD_binding_2)(Fer2_3)1	(MRP-63)(Ribosomal_L30)1	0.0
3vr9-IF353	7of5-IF566	0.048445	0.27959	0.19092	(FAD_binding_2)(Fer2_3)1	(MRP-L27)(MRP-L47)1	0.0
3vr9-IF353	7of6-IF502	0.0	0.23053	0.18548	(FAD_binding_2)(Fer2_3)1	(MRP-63)(Ribosomal_L30)1	0.0
3vr9-IF353	7of6-IF565	0.0	0.28389	0.19682	(FAD_binding_2)(Fer2_3)1	(MRP-L27)(MRP-L47)1	0.0
3vr9-IF353	7of7-IF501	0.0	0.21268	0.16899	(FAD_binding_2)(Fer2_3)1	(MRP-63)(Ribosomal_L30)1	0.0
3vr9-IF353	7of7-IF564	0.0	0.26273	0.18724	(FAD_binding_2)(Fer2_3)1	(MRP-L27)(MRP-L47)1	0.0
3vr9-IF353	7og4-IF534	0.0	0.22531	0.17022	(FAD_binding_2)(Fer2_3)1	(MRP-63)(Ribosomal_L30)1	0.0
3vr9-IF353	7og4-IF597	0.0	0.25409	0.1758	(FAD_binding_2)(Fer2_3)1	(MRP-L27)(MRP-L47)1	0.0
3vr9-IF353	7ohs-IF716	0.10944	0.16003	0.15352	(FAD_binding_2)(Fer2_3)1	(Nop52)(Ribosomal_L28e)1	0.0
3vr9-IF353	7ohw-IF715	0.0	0.1202	0.14079	(FAD_binding_2)(Fer2_3)1	(Nop52)(Ribosomal_L28e)1	0.0
3vr9-IF353	7ohx-IF714	0.0	0.12157	0.14699	(FAD_binding_2)(Fer2_3)1	(Nop52)(Ribosomal_L28e)1	0.0
3vr9-IF353	7oi6-IF500	0.07599500000000001	0.15185	0.15774	(FAD_binding_2)(Fer2_3)1	(MRP-63)(Ribosomal_L30)1	0.0
3vr9-IF353	7oi6-IF563	0.081275	0.14753	0.15675	(FAD_binding_2)(Fer2_3)1	(MRP-L27)(MRP-L47)1	0.0
3vr9-IF353	7oi7-IF499	0.0	0.22404	0.19319	(FAD_binding_2)(Fer2_3)1	(MRP-63)(Ribosomal_L30)1	0.0
3vr9-IF353	7oi7-IF562	0.0	0.26786	0.17133	(FAD_binding_2)(Fer2_3)1	(MRP-L27)(MRP-L47)1	0.0
3vr9-IF353	7oi8-IF498	0.0	0.22014	0.17453	(FAD_binding_2)(Fer2_3)1	(MRP-63)(Ribosomal_L30)1	0.0
3vr9-IF353	7oi8-IF561	0.05835	0.252	0.19025	(FAD_binding_2)(Fer2_3)1	(MRP-L27)(MRP-L47)1	0.0
3vr9-IF353	7oi9-IF497	0.0	0.22707	0.17434	(FAD_binding_2)(Fer2_3)1	(MRP-63)(Ribosomal_L30)1	0.0
3vr9-IF353	7oi9-IF560	0.08333499999999999	0.27952	0.19445	(FAD_binding_2)(Fer2_3)1	(MRP-L27)(MRP-L47)1	0.0
3vr9-IF353	7oia-IF496	0.0	0.22308	0.20185	(FAD_binding_2)(Fer2_3)1	(MRP-63)(Ribosomal_L30)1	0.0
3vr9-IF353	7oia-IF559	0.07453	0.27502	0.19853	(FAD_binding_2)(Fer2_3)1	(MRP-L27)(MRP-L47)1	0.0
3vr9-IF353	7oib-IF495	0.0	0.24091	0.18119	(FAD_binding_2)(Fer2_3)1	(MRP-63)(Ribosomal_L30)1	0.0
3vr9-IF353	7oib-IF558	0.057115	0.27734	0.19133	(FAD_binding_2)(Fer2_3)1	(MRP-L27)(MRP-L47)1	0.0
3vr9-IF353	7oic-IF494	0.0	0.20459	0.17268	(FAD_binding_2)(Fer2_3)1	(MRP-63)(Ribosomal_L30)1	0.0
3vr9-IF353	7oic-IF557	0.0	0.26524	0.19882	(FAD_binding_2)(Fer2_3)1	(MRP-L27)(MRP-L47)1	0.0
3vr9-IF353	7oid-IF493	0.0	0.23404	0.16988	(FAD_binding_2)(Fer2_3)1	(MRP-63)(Ribosomal_L30)1	0.0
3vr9-IF353	7oid-IF556	0.0	0.26664	0.19474	(FAD_binding_2)(Fer2_3)1	(MRP-L27)(MRP-L47)1	0.0
3vr9-IF353	7oie-IF492	0.0	0.20459	0.18302	(FAD_binding_2)(Fer2_3)1	(MRP-63)(Ribosomal_L30)1	0.0
3vr9-IF353	7oie-IF555	0.06808	0.26987	0.18575	(FAD_binding_2)(Fer2_3)1	(MRP-L27)(MRP-L47)1	0.0
3vr9-IF353	7pd3-IF491	0.094595	0.24244	0.19041	(FAD_binding_2)(Fer2_3)1	(MRP-63)(Ribosomal_L30)1	0.0
3vr9-IF353	7pd3-IF554	0.08229	0.27556	0.18323	(FAD_binding_2)(Fer2_3)1	(MRP-L27)(MRP-L47)1	0.0
3vr9-IF353	7per-IF744	0.055764999999999995	0.12654	0.14237	(FAD_binding_2)(Fer2_3)1	(Nsp1_C)(Nup54)1	0.0
3vr9-IF353	7po4-IF489	0.0	0.21948	0.16382	(FAD_binding_2)(Fer2_3)1	(MRP-63)(Ribosomal_L30)1	0.0
3vr9-IF353	7po4-IF552	0.07073	0.26111	0.18139	(FAD_binding_2)(Fer2_3)1	(MRP-L27)(MRP-L47)1	0.0
3vr9-IF353	7psa-IF651	0.130105	0.24164	0.1747	(FAD_binding_2)(Fer2_3)1	(NDUF_B7)(NDUF_B8)1	0.0
3vr9-IF353	7qh6-IF488	0.0	0.23521	0.17771	(FAD_binding_2)(Fer2_3)1	(MRP-63)(Ribosomal_L30)1	0.0
3vr9-IF353	7qh6-IF551	0.071715	0.27359	0.17056	(FAD_binding_2)(Fer2_3)1	(MRP-L27)(MRP-L47)1	0.0
3vr9-IF353	7qh7-IF487	0.0	0.22903	0.1812	(FAD_binding_2)(Fer2_3)1	(MRP-63)(Ribosomal_L30)1	0.0
3vr9-IF353	7qh7-IF550	0.0	0.26792	0.19507	(FAD_binding_2)(Fer2_3)1	(MRP-L27)(MRP-L47)1	0.0
3vr9-IF353	7qi4-IF486	0.0	0.2106	0.19214	(FAD_binding_2)(Fer2_3)1	(MRP-63)(Ribosomal_L30)1	0.0
3vr9-IF353	7qi4-IF549	0.0	0.25123	0.17389	(FAD_binding_2)(Fer2_3)1	(MRP-L27)(MRP-L47)1	0.0
3vr9-IF353	7qp6-IF279	0.0	0.17208	0.15402	(FAD_binding_2)(Fer2_3)1	(eIF-5_eIF-2B)(GTP_EFTU)1	0.0
3vr9-IF353	7qsd-IF650	0.0	0.24336	0.18768	(FAD_binding_2)(Fer2_3)1	(NDUF_B7)(NDUF_B8)1	0.0
3vr9-IF353	7qsk-IF649	0.08134	0.27546	0.18356	(FAD_binding_2)(Fer2_3)1	(NDUF_B7)(NDUF_B8)1	0.0
3vr9-IF353	7qsl-IF648	0.1066	0.25249	0.17184	(FAD_binding_2)(Fer2_3)1	(NDUF_B7)(NDUF_B8)1	0.0
3vr9-IF353	7qsm-IF647	0.064445	0.26893	0.19309	(FAD_binding_2)(Fer2_3)1	(NDUF_B7)(NDUF_B8)1	0.0
3vr9-IF353	7qsn-IF646	0.0929	0.25688	0.19542	(FAD_binding_2)(Fer2_3)1	(NDUF_B7)(NDUF_B8)1	0.0
3vr9-IF353	7qso-IF645	0.102135	0.27193	0.16855	(FAD_binding_2)(Fer2_3)1	(NDUF_B7)(NDUF_B8)1	0.0
3vr9-IF353	7r3v-IF822	0.074015	0.14788	0.15374	(FAD_binding_2)(Fer2_3)1	(Peptidase_M16)(UCR_14kD)1	0.0
3vr9-IF353	7r5j-IF735	0.0	0.18742	0.19493	(FAD_binding_2)(Fer2_3)1	(Nsp1_C)(Nup54)1	0.0
3vr9-IF353	7r5k-IF734	0.05377	0.22542	0.17289	(FAD_binding_2)(Fer2_3)1	(Nsp1_C)(Nup54)1	0.0
3vr9-IF353	7rja-IF783	0.0	0.13807	0.16228	(FAD_binding_2)(Fer2_3)1	(Peptidase_M16)(UCR_14kD)1	0.0
3vr9-IF353	7rje-IF782	0.0	0.14617	0.1637	(FAD_binding_2)(Fer2_3)1	(Peptidase_M16)(UCR_14kD)1	0.0
3vr9-IF353	7t3a-IF462	0.0	0.16501	0.15842	(FAD_binding_2)(Fer2_3)1	(Gtr1_RagA)(LAMTOR)1	0.0
3vr9-IF353	7t3b-IF461	0.101205	0.19421	0.17262	(FAD_binding_2)(Fer2_3)1	(Gtr1_RagA)(LAMTOR)1	0.0
3vr9-IF353	7t3c-IF460	0.11951	0.17697	0.17819	(FAD_binding_2)(Fer2_3)1	(Gtr1_RagA)(LAMTOR)1	0.0
3vr9-IF353	7tbi-IF733	0.04715	0.19223	0.178	(FAD_binding_2)(Fer2_3)1	(Nsp1_C)(Nup54)1	0.0
3vr9-IF353	7tbj-IF732	0.041319999999999996	0.19272	0.178	(FAD_binding_2)(Fer2_3)1	(Nsp1_C)(Nup54)1	0.0
3vr9-IF353	7tbk-IF731	0.041319999999999996	0.19272	0.178	(FAD_binding_2)(Fer2_3)1	(Nsp1_C)(Nup54)1	0.0
3vr9-IF353	7tbl-IF730	0.041319999999999996	0.19272	0.178	(FAD_binding_2)(Fer2_3)1	(Nsp1_C)(Nup54)1	0.0
3vr9-IF353	7tbm-IF729	0.041319999999999996	0.19272	0.178	(FAD_binding_2)(Fer2_3)1	(Nsp1_C)(Nup54)1	0.0
3vr9-IF353	7u4t-IF117	0.106135	0.22111	0.19076	(FAD_binding_2)(Fer2_3)1	(ATP-synt_C)(Renin_r)1	0.0
3vr9-IF353	7u8o-IF114	0.10900499999999999	0.20468	0.18905	(FAD_binding_2)(Fer2_3)1	(ATP-synt_C)(Renin_r)1	0.0
3vr9-IF353	7u8p-IF111	0.06773	0.24851	0.20101	(FAD_binding_2)(Fer2_3)1	(ATP-synt_C)(Renin_r)1	0.0
3vr9-IF353	7u8q-IF108	0.0	0.0745	0.16017	(FAD_binding_2)(Fer2_3)1	(ATP-synt_C)(Renin_r)1	0.0
3vr9-IF353	7u8r-IF107	0.10895	0.06886	0.12095	(FAD_binding_2)(Fer2_3)1	(ATP-synt_C)(Renin_r)1	0.0
3vr9-IF353	7unf-IF106	0.0	0.14075	0.16045	(FAD_binding_2)(Fer2_3)1	(ATP-synt_C)(Renin_r)1	0.0
3vr9-IF353	7v2c-IF644	0.09245	0.27026	0.18465	(FAD_binding_2)(Fer2_3)1	(NDUF_B7)(NDUF_B8)1	0.0
3vr9-IF353	7v2d-IF643	0.096125	0.25147	0.19627	(FAD_binding_2)(Fer2_3)1	(NDUF_B7)(NDUF_B8)1	0.0
3vr9-IF353	7v2e-IF642	0.104515	0.25785	0.18615	(FAD_binding_2)(Fer2_3)1	(NDUF_B7)(NDUF_B8)1	0.0
3vr9-IF353	7v2f-IF641	0.109575	0.26904	0.18266	(FAD_binding_2)(Fer2_3)1	(NDUF_B7)(NDUF_B8)1	0.0
3vr9-IF353	7v2h-IF640	0.098205	0.27024	0.1677	(FAD_binding_2)(Fer2_3)1	(NDUF_B7)(NDUF_B8)1	0.0
3vr9-IF353	7v2k-IF639	0.107835	0.23955	0.15908	(FAD_binding_2)(Fer2_3)1	(NDUF_B7)(NDUF_B8)1	0.0
3vr9-IF353	7v2r-IF638	0.09898	0.27056	0.18048	(FAD_binding_2)(Fer2_3)1	(NDUF_B7)(NDUF_B8)1	0.0
3vr9-IF353	7v30-IF637	0.127395	0.24536	0.17954	(FAD_binding_2)(Fer2_3)1	(NDUF_B7)(NDUF_B8)1	0.0
3vr9-IF353	7v31-IF636	0.1125	0.26944	0.18905	(FAD_binding_2)(Fer2_3)1	(NDUF_B7)(NDUF_B8)1	0.0
3vr9-IF353	7v32-IF635	0.10102	0.23899	0.19772	(FAD_binding_2)(Fer2_3)1	(NDUF_B7)(NDUF_B8)1	0.0
3vr9-IF353	7v33-IF634	0.0	0.23057	0.19229	(FAD_binding_2)(Fer2_3)1	(NDUF_B7)(NDUF_B8)1	0.0
3vr9-IF353	7v3m-IF633	0.089975	0.24604	0.19232	(FAD_binding_2)(Fer2_3)1	(NDUF_B7)(NDUF_B8)1	0.0
3vr9-IF353	7vbl-IF632	0.0	0.26603	0.17281	(FAD_binding_2)(Fer2_3)1	(NDUF_B7)(NDUF_B8)1	0.0
3vr9-IF353	7vbp-IF631	0.065395	0.24652	0.18296	(FAD_binding_2)(Fer2_3)1	(NDUF_B7)(NDUF_B8)1	0.0
3vr9-IF353	7vc0-IF630	0.071025	0.27511	0.19137	(FAD_binding_2)(Fer2_3)1	(NDUF_B7)(NDUF_B8)1	0.0
3vr9-IF353	7vwl-IF629	0.07749	0.2335	0.20191	(FAD_binding_2)(Fer2_3)1	(NDUF_B7)(NDUF_B8)1	0.0
3vr9-IF353	7wkk-IF728	0.054215	0.11934	0.12369	(FAD_binding_2)(Fer2_3)1	(Nsp1_C)(Nup54)1	0.0
3vr9-IF353	7woo-IF724	0.0	0.20202	0.17932	(FAD_binding_2)(Fer2_3)1	(Nsp1_C)(Nup54)1	0.0
3vr9-IF353	7wot-IF722	0.05423	0.20202	0.17932	(FAD_binding_2)(Fer2_3)1	(Nsp1_C)(Nup54)1	0.0
3vr9-IF353	7xsx-IF968	0.0	0.28048	0.21389	(FAD_binding_2)(Fer2_3)1	(SPT16)(SSrecog)1	0.0
3vr9-IF353	7xt7-IF967	0.0	0.30395	0.21843	(FAD_binding_2)(Fer2_3)1	(SPT16)(SSrecog)1	0.0
3vr9-IF353	7xtd-IF966	0.0	0.28414	0.21371	(FAD_binding_2)(Fer2_3)1	(SPT16)(SSrecog)1	0.0
3vr9-IF353	7xti-IF965	0.0	0.28762	0.20269	(FAD_binding_2)(Fer2_3)1	(SPT16)(SSrecog)1	0.0
3vr9-IF353	7zd6-IF628	0.067105	0.2351	0.17107	(FAD_binding_2)(Fer2_3)1	(NDUF_B7)(NDUF_B8)1	0.0
3vr9-IF353	7zdh-IF627	0.064655	0.26706	0.18232	(FAD_binding_2)(Fer2_3)1	(NDUF_B7)(NDUF_B8)1	0.0
3vr9-IF353	7zdj-IF626	0.068615	0.26308	0.18373	(FAD_binding_2)(Fer2_3)1	(NDUF_B7)(NDUF_B8)1	0.0
3vr9-IF353	7zdm-IF625	0.0	0.26942	0.17215	(FAD_binding_2)(Fer2_3)1	(NDUF_B7)(NDUF_B8)1	0.0
3vr9-IF353	7zdp-IF624	0.06799	0.25232	0.17847	(FAD_binding_2)(Fer2_3)1	(NDUF_B7)(NDUF_B8)1	0.0
3vr9-IF353	7zeb-IF623	0.0	0.24595	0.18069	(FAD_binding_2)(Fer2_3)1	(NDUF_B7)(NDUF_B8)1	0.0
3vr9-IF353	7zyy-IF202	0.0	0.31915	0.21217	(FAD_binding_2)(Fer2_3)1	(Biotin_carb_N)(PYC_OADA)1	0.0
3vr9-IF353	7zz3-IF201	0.0	0.33511	0.20416	(FAD_binding_2)(Fer2_3)1	(Biotin_carb_N)(PYC_OADA)1	0.0
3vr9-IF353	7zz8-IF200	0.043445	0.31286	0.21176	(FAD_binding_2)(Fer2_3)1	(Biotin_carb_N)(PYC_OADA)1	0.0
3vr9-IF353	8dhb-IF458	0.0	0.21366	0.20321	(FAD_binding_2)(Fer2_3)1	(Gtr1_RagA)(LAMTOR)1	0.0
3vr9-IF426	1bcc-IF838	0.0	0.11438	0.11048	(FAD_binding_2)(Fer2_3)2	(Peptidase_M16)(UCR_14kD)1	0.0
3vr9-IF426	1bgy-IF837	0.15806	0.12977	0.1012	(FAD_binding_2)(Fer2_3)2	(Peptidase_M16)(UCR_14kD)1	0.0
3vr9-IF426	1dev-IF484	0.0	0.10236	0.12318	(FAD_binding_2)(Fer2_3)2	(MH2)(SARA)1	0.0
3vr9-IF426	1e7p-IF363	0.0	0.07306	0.13364	(FAD_binding_2)(Fer2_3)2	(FAD_binding_2)(Fer2_3)1	0.0
3vr9-IF426	1ezv-IF831	0.111335	0.17965	0.13448	(FAD_binding_2)(Fer2_3)2	(Peptidase_M16)(UCR_14kD)1	0.0
3vr9-IF426	1fbv-IF926	0.0	0.19482	0.15999	(FAD_binding_2)(Fer2_3)2	(Prok-RING_4)(UQ_con)1	0.0
3vr9-IF426	1fle-IF978	0.0	0.16093	0.18507	(FAD_binding_2)(Fer2_3)2	(Trypsin)(WAP)1	0.0
3vr9-IF426	1g3i-IF0	0.1232	0.14371	0.12818	(FAD_binding_2)(Fer2_3)2	(AAA_2)(Proteasome)1	0.0
3vr9-IF426	1g4b-IF12	0.0	0.1689	0.09481	(FAD_binding_2)(Fer2_3)2	(AAA_2)(Proteasome)1	0.0
3vr9-IF426	1kb9-IF832	0.0	0.17839	0.13361	(FAD_binding_2)(Fer2_3)2	(Peptidase_M16)(UCR_14kD)1	0.0
3vr9-IF426	1kf6-IF341	0.0	0.06715	0.1173	(FAD_binding_2)(Fer2_3)2	(FAD_binding_2)(Fer2_3)1	0.0
3vr9-IF426	1kfy-IF331	0.09335	0.08484	0.12096	(FAD_binding_2)(Fer2_3)2	(FAD_binding_2)(Fer2_3)1	0.0
3vr9-IF426	1kyi-IF1	0.0	0.16395	0.11086	(FAD_binding_2)(Fer2_3)2	(AAA_2)(Proteasome)1	0.0
3vr9-IF426	1kyo-IF830	0.11482500000000001	0.13978	0.11089	(FAD_binding_2)(Fer2_3)2	(Peptidase_M16)(UCR_14kD)1	0.0
3vr9-IF426	1l0v-IF391	0.09336	0.0785	0.11486	(FAD_binding_2)(Fer2_3)2	(FAD_binding_2)(Fer2_3)1	0.0
3vr9-IF426	1mk2-IF483	0.149295	0.12592	0.13063	(FAD_binding_2)(Fer2_3)2	(MH2)(SARA)1	0.0
3vr9-IF426	1nek-IF327	0.0	0.09913	0.10295	(FAD_binding_2)(Fer2_3)2	(FAD_binding_2)(Fer2_3)1	0.0
3vr9-IF426	1nen-IF328	0.0	0.0893	0.12072	(FAD_binding_2)(Fer2_3)2	(FAD_binding_2)(Fer2_3)1	0.0
3vr9-IF426	1ofh-IF6	0.0	0.19607	0.13715	(FAD_binding_2)(Fer2_3)2	(AAA_2)(Proteasome)1	0.0
3vr9-IF426	1ofi-IF28	0.0	0.26844	0.29003	(FAD_binding_2)(Fer2_3)2	(AAA_2)(Proteasome)4	0.0
3vr9-IF426	1ofi-IF9	0.0	0.16822	0.13518	(FAD_binding_2)(Fer2_3)2	(AAA_2)(Proteasome)1	0.0
3vr9-IF426	1p84-IF833	0.0	0.1797	0.15087	(FAD_binding_2)(Fer2_3)2	(Peptidase_M16)(UCR_14kD)1	0.0
3vr9-IF426	1pp9-IF836	0.16296	0.13353	0.13515	(FAD_binding_2)(Fer2_3)2	(Peptidase_M16)(UCR_14kD)1	0.0
3vr9-IF426	1ppj-IF813	0.0	0.12871	0.13265	(FAD_binding_2)(Fer2_3)2	(Peptidase_M16)(UCR_14kD)1	0.0
3vr9-IF426	1qlb-IF362	0.0	0.05687	0.11665	(FAD_binding_2)(Fer2_3)2	(FAD_binding_2)(Fer2_3)1	0.0
3vr9-IF426	1x86-IF906	0.159045	0.07422	0.13065	(FAD_binding_2)(Fer2_3)2	(PH_16)(Ras)2	0.0
3vr9-IF426	1xcg-IF908	0.0	0.08696	0.15349	(FAD_binding_2)(Fer2_3)2	(PH_16)(Ras)2	0.0
3vr9-IF426	1yq3-IF305	0.0	0.06744	0.12081	(FAD_binding_2)(Fer2_3)2	(FAD_binding_2)(Fer2_3)1	0.0
3vr9-IF426	1yq4-IF389	0.0	0.07871	0.1203	(FAD_binding_2)(Fer2_3)2	(FAD_binding_2)(Fer2_3)1	0.0
3vr9-IF426	1zoy-IF373	0.0	0.07316	0.12716	(FAD_binding_2)(Fer2_3)2	(FAD_binding_2)(Fer2_3)1	0.0
3vr9-IF426	1zp0-IF374	0.0	0.09911	0.12383	(FAD_binding_2)(Fer2_3)2	(FAD_binding_2)(Fer2_3)1	0.0
3vr9-IF426	2a06-IF812	0.14202	0.11427	0.1362	(FAD_binding_2)(Fer2_3)2	(Peptidase_M16)(UCR_14kD)1	0.0
3vr9-IF426	2acz-IF329	0.102815	0.09942	0.12325	(FAD_binding_2)(Fer2_3)2	(FAD_binding_2)(Fer2_3)1	0.0
3vr9-IF426	2b76-IF316	0.07561	0.04728	0.13096	(FAD_binding_2)(Fer2_3)2	(FAD_binding_2)(Fer2_3)1	0.0
3vr9-IF426	2bcc-IF835	0.0	0.14494	0.11152	(FAD_binding_2)(Fer2_3)2	(Peptidase_M16)(UCR_14kD)1	0.0
3vr9-IF426	2bs2-IF361	0.10860500000000001	0.08612	0.12523	(FAD_binding_2)(Fer2_3)2	(FAD_binding_2)(Fer2_3)1	0.0
3vr9-IF426	2bs3-IF359	0.10792	0.08612	0.12126	(FAD_binding_2)(Fer2_3)2	(FAD_binding_2)(Fer2_3)1	0.0
3vr9-IF426	2bs4-IF360	0.12450499999999999	0.08297	0.12365	(FAD_binding_2)(Fer2_3)2	(FAD_binding_2)(Fer2_3)1	0.0
3vr9-IF426	2c9w-IF956	0.0	0.21961	0.18919	(FAD_binding_2)(Fer2_3)2	(Skp1_POZ)(SOCS_box)1	0.0
3vr9-IF426	2d74-IF289	0.09458	0.08852	0.09612	(FAD_binding_2)(Fer2_3)2	(eIF-5_eIF-2B)(GTP_EFTU)2	0.0
3vr9-IF426	2d74-IF291	0.0	0.22348	0.15699	(FAD_binding_2)(Fer2_3)2	(eIF-5_eIF-2B)(GTP_EFTU)3	0.0
3vr9-IF426	2d74-IF293	0.036415	0.14407	0.13952	(FAD_binding_2)(Fer2_3)2	(eIF-5_eIF-2B)(GTP_EFTU)4	0.0
3vr9-IF426	2dcu-IF288	0.0	0.15789	0.12083	(FAD_binding_2)(Fer2_3)2	(eIF-5_eIF-2B)(GTP_EFTU)2	0.0
3vr9-IF426	2dcu-IF292	0.0	0.14412	0.1355	(FAD_binding_2)(Fer2_3)2	(eIF-5_eIF-2B)(GTP_EFTU)4	0.0
3vr9-IF426	2fbw-IF357	0.0	0.09646	0.13745	(FAD_binding_2)(Fer2_3)2	(FAD_binding_2)(Fer2_3)1	0.0
3vr9-IF426	2h88-IF356	0.09052	0.06115	0.11802	(FAD_binding_2)(Fer2_3)2	(FAD_binding_2)(Fer2_3)1	0.0
3vr9-IF426	2h89-IF306	0.086575	0.05628	0.12216	(FAD_binding_2)(Fer2_3)2	(FAD_binding_2)(Fer2_3)1	0.0
3vr9-IF426	2ibz-IF834	0.11157	0.17787	0.1336	(FAD_binding_2)(Fer2_3)2	(Peptidase_M16)(UCR_14kD)1	0.0
3vr9-IF426	2izv-IF955	0.12308	0.16058	0.16449	(FAD_binding_2)(Fer2_3)2	(Skp1_POZ)(SOCS_box)1	0.0
3vr9-IF426	2jz3-IF954	0.13050499999999998	0.19248	0.1594	(FAD_binding_2)(Fer2_3)2	(Skp1_POZ)(SOCS_box)1	0.0
3vr9-IF426	2oox-IF89	0.0	0.08965	0.12611	(FAD_binding_2)(Fer2_3)2	(AdenylateSensor)(AMPKBI)1	0.0
3vr9-IF426	2ooy-IF42	0.08868000000000001	0.12024	0.12332	(FAD_binding_2)(Fer2_3)2	(AdenylateSensor)(AMPKBI)1	0.0
3vr9-IF426	2qf7-IF219	0.0	0.0864	0.1255	(FAD_binding_2)(Fer2_3)2	(Biotin_carb_N)(PYC_OADA)1	0.0
3vr9-IF426	2qlv-IF80	0.0	0.10558	0.1407	(FAD_binding_2)(Fer2_3)2	(AdenylateSensor)(AMPKBI)1	0.0
3vr9-IF426	2qr1-IF85	0.0	0.09858	0.12752	(FAD_binding_2)(Fer2_3)2	(AdenylateSensor)(AMPKBI)1	0.0
3vr9-IF426	2qrc-IF87	0.0	0.09858	0.12752	(FAD_binding_2)(Fer2_3)2	(AdenylateSensor)(AMPKBI)1	0.0
3vr9-IF426	2qrd-IF82	0.08881	0.12634	0.12861	(FAD_binding_2)(Fer2_3)2	(AdenylateSensor)(AMPKBI)1	0.0
3vr9-IF426	2qre-IF83	0.0	0.13591	0.10993	(FAD_binding_2)(Fer2_3)2	(AdenylateSensor)(AMPKBI)1	0.0
3vr9-IF426	2v8q-IF78	0.094035	0.09813	0.1539	(FAD_binding_2)(Fer2_3)2	(AdenylateSensor)(AMPKBI)1	0.0
3vr9-IF426	2v92-IF77	0.0	0.09674	0.16129	(FAD_binding_2)(Fer2_3)2	(AdenylateSensor)(AMPKBI)1	0.0
3vr9-IF426	2v9j-IF76	0.08529500000000001	0.10801	0.16023	(FAD_binding_2)(Fer2_3)2	(AdenylateSensor)(AMPKBI)1	0.0
3vr9-IF426	2wdq-IF326	0.12282	0.0816	0.12149	(FAD_binding_2)(Fer2_3)2	(FAD_binding_2)(Fer2_3)1	0.0
3vr9-IF426	2wdr-IF323	0.12869	0.10137	0.11489	(FAD_binding_2)(Fer2_3)2	(FAD_binding_2)(Fer2_3)1	0.0
3vr9-IF426	2wdv-IF324	0.12629	0.06364	0.12891	(FAD_binding_2)(Fer2_3)2	(FAD_binding_2)(Fer2_3)1	0.0
3vr9-IF426	2wp9-IF322	0.0	0.08471	0.11897	(FAD_binding_2)(Fer2_3)2	(FAD_binding_2)(Fer2_3)1	0.0
3vr9-IF426	2wqy-IF358	0.090875	0.07842	0.11146	(FAD_binding_2)(Fer2_3)2	(FAD_binding_2)(Fer2_3)1	0.0
3vr9-IF426	2ws3-IF325	0.0	0.0962	0.1249	(FAD_binding_2)(Fer2_3)2	(FAD_binding_2)(Fer2_3)1	0.0
3vr9-IF426	2wu2-IF320	0.0	0.08736	0.11763	(FAD_binding_2)(Fer2_3)2	(FAD_binding_2)(Fer2_3)1	0.0
3vr9-IF426	2wu5-IF321	0.0	0.0848	0.12228	(FAD_binding_2)(Fer2_3)2	(FAD_binding_2)(Fer2_3)1	0.0
3vr9-IF426	2x19-IF475	0.0	0.06658	0.13216	(FAD_binding_2)(Fer2_3)2	(Importin_rep)(Ras)1	0.0
3vr9-IF426	2y8l-IF75	0.0	0.1419	0.13888	(FAD_binding_2)(Fer2_3)2	(AdenylateSensor)(AMPKBI)1	0.0
3vr9-IF426	2y8q-IF74	0.095915	0.1285	0.1586	(FAD_binding_2)(Fer2_3)2	(AdenylateSensor)(AMPKBI)1	0.0
3vr9-IF426	2ya3-IF73	0.0	0.1088	0.11917	(FAD_binding_2)(Fer2_3)2	(AdenylateSensor)(AMPKBI)1	0.0
3vr9-IF426	2ybb-IF841	0.16294999999999998	0.13349	0.13517	(FAD_binding_2)(Fer2_3)2	(Peptidase_M16)(UCR_14kD)1	0.0
3vr9-IF426	2z7f-IF981	0.0	0.15427	0.16746	(FAD_binding_2)(Fer2_3)2	(Trypsin)(WAP)1	0.0
3vr9-IF426	3abv-IF297	0.088125	0.04957	0.12878	(FAD_binding_2)(Fer2_3)2	(FAD_binding_2)(Fer2_3)1	0.0
3vr9-IF426	3ae1-IF379	0.086755	0.08354	0.11177	(FAD_binding_2)(Fer2_3)2	(FAD_binding_2)(Fer2_3)1	0.0
3vr9-IF426	3ae2-IF298	0.0	0.06607	0.11977	(FAD_binding_2)(Fer2_3)2	(FAD_binding_2)(Fer2_3)1	0.0
3vr9-IF426	3ae3-IF380	0.08669500000000001	0.08789	0.09847	(FAD_binding_2)(Fer2_3)2	(FAD_binding_2)(Fer2_3)1	0.0
3vr9-IF426	3ae4-IF381	0.08854999999999999	0.07324	0.11435	(FAD_binding_2)(Fer2_3)2	(FAD_binding_2)(Fer2_3)1	0.0
3vr9-IF426	3ae5-IF382	0.0	0.08292	0.10746	(FAD_binding_2)(Fer2_3)2	(FAD_binding_2)(Fer2_3)1	0.0
3vr9-IF426	3ae6-IF383	0.0	0.07217	0.11747	(FAD_binding_2)(Fer2_3)2	(FAD_binding_2)(Fer2_3)1	0.0
3vr9-IF426	3ae7-IF384	0.0	0.05434	0.11266	(FAD_binding_2)(Fer2_3)2	(FAD_binding_2)(Fer2_3)1	0.0
3vr9-IF426	3ae8-IF299	0.0	0.05217	0.13999	(FAD_binding_2)(Fer2_3)2	(FAD_binding_2)(Fer2_3)1	0.0
3vr9-IF426	3ae9-IF300	0.0	0.04099	0.12531	(FAD_binding_2)(Fer2_3)2	(FAD_binding_2)(Fer2_3)1	0.0
3vr9-IF426	3aea-IF385	0.0	0.06076	0.10802	(FAD_binding_2)(Fer2_3)2	(FAD_binding_2)(Fer2_3)1	0.0
3vr9-IF426	3aeb-IF301	0.08773500000000001	0.09729	0.10758	(FAD_binding_2)(Fer2_3)2	(FAD_binding_2)(Fer2_3)1	0.0
3vr9-IF426	3aec-IF387	0.08666499999999999	0.08745	0.14095	(FAD_binding_2)(Fer2_3)2	(FAD_binding_2)(Fer2_3)1	0.0
3vr9-IF426	3aed-IF386	0.088505	0.08714	0.11943	(FAD_binding_2)(Fer2_3)2	(FAD_binding_2)(Fer2_3)1	0.0
3vr9-IF426	3aee-IF375	0.0	0.07369	0.10995	(FAD_binding_2)(Fer2_3)2	(FAD_binding_2)(Fer2_3)1	0.0
3vr9-IF426	3aef-IF378	0.0	0.09919	0.11975	(FAD_binding_2)(Fer2_3)2	(FAD_binding_2)(Fer2_3)1	0.0
3vr9-IF426	3aeg-IF302	0.08517999999999999	0.07315	0.12008	(FAD_binding_2)(Fer2_3)2	(FAD_binding_2)(Fer2_3)1	0.0
3vr9-IF426	3bcc-IF868	0.09128	0.15753	0.13157	(FAD_binding_2)(Fer2_3)2	(Peptidase_M16)(UCR_14kD)1	0.0
3vr9-IF426	3bg5-IF247	0.0	0.04672	0.14825	(FAD_binding_2)(Fer2_3)2	(Biotin_carb_N)(PYC_OADA)1	0.0
3vr9-IF426	3cir-IF314	0.13815	0.09153	0.12148	(FAD_binding_2)(Fer2_3)2	(FAD_binding_2)(Fer2_3)1	0.0
3vr9-IF426	3cx5-IF829	0.0	0.22159	0.15522	(FAD_binding_2)(Fer2_3)2	(Peptidase_M16)(UCR_14kD)1	0.0
3vr9-IF426	3cxh-IF828	0.0	0.09494	0.10079	(FAD_binding_2)(Fer2_3)2	(Peptidase_M16)(UCR_14kD)1	0.0
3vr9-IF426	3f6q-IF103	0.18384	0.23669	0.18097	(FAD_binding_2)(Fer2_3)2	(Ank_2)(LIM)2	0.0
3vr9-IF426	3f6q-IF96	0.0	0.16891	0.13178	(FAD_binding_2)(Fer2_3)2	(Ank_2)(LIM)1	0.0
3vr9-IF426	3h1k-IF806	0.0	0.23251	0.11181	(FAD_binding_2)(Fer2_3)2	(Peptidase_M16)(UCR_14kD)1	0.0
3vr9-IF426	3hb9-IF230	0.0	0.03919	0.13068	(FAD_binding_2)(Fer2_3)2	(Biotin_carb_N)(PYC_OADA)1	0.0
3vr9-IF426	3hbl-IF206	0.0	0.09034	0.14985	(FAD_binding_2)(Fer2_3)2	(Biotin_carb_N)(PYC_OADA)1	0.0
3vr9-IF426	3ho8-IF218	0.0	0.08538	0.1082	(FAD_binding_2)(Fer2_3)2	(Biotin_carb_N)(PYC_OADA)1	0.0
3vr9-IF426	3ixe-IF105	0.0	0.18878	0.08312	(FAD_binding_2)(Fer2_3)2	(Ank_2)(LIM)2	0.0
3vr9-IF426	3ixe-IF98	0.0	0.10754	0.12647	(FAD_binding_2)(Fer2_3)2	(Ank_2)(LIM)1	0.0
3vr9-IF426	3j6b-IF616	0.03191	0.11356	0.12552	(FAD_binding_2)(Fer2_3)2	(MRP-L27)(MRP-L47)1	0.0
3vr9-IF426	3j7y-IF548	0.0	0.12523	0.15193	(FAD_binding_2)(Fer2_3)2	(MRP-63)(Ribosomal_L30)1	0.0
3vr9-IF426	3j7y-IF622	0.0	0.14212	0.12794	(FAD_binding_2)(Fer2_3)2	(MRP-L27)(MRP-L47)1	0.0
3vr9-IF426	3j9m-IF547	0.0	0.15326	0.14631	(FAD_binding_2)(Fer2_3)2	(MRP-63)(Ribosomal_L30)1	0.0
3vr9-IF426	3j9m-IF621	0.09195	0.09961	0.12757	(FAD_binding_2)(Fer2_3)2	(MRP-L27)(MRP-L47)1	0.0
3vr9-IF426	3jap-IF284	0.0	0.15096	0.15579	(FAD_binding_2)(Fer2_3)2	(eIF-5_eIF-2B)(GTP_EFTU)1	0.0
3vr9-IF426	3jaq-IF283	0.0	0.13152	0.15463	(FAD_binding_2)(Fer2_3)2	(eIF-5_eIF-2B)(GTP_EFTU)1	0.0
3vr9-IF426	3kz1-IF902	0.0	0.14716	0.18386	(FAD_binding_2)(Fer2_3)2	(PH_16)(Ras)1	0.0
3vr9-IF426	3l70-IF866	0.0	0.12701	0.11029	(FAD_binding_2)(Fer2_3)2	(Peptidase_M16)(UCR_14kD)1	0.0
3vr9-IF426	3l72-IF808	0.154345	0.11014	0.1209	(FAD_binding_2)(Fer2_3)2	(Peptidase_M16)(UCR_14kD)1	0.0
3vr9-IF426	3l73-IF809	0.0	0.11804	0.10524	(FAD_binding_2)(Fer2_3)2	(Peptidase_M16)(UCR_14kD)1	0.0
3vr9-IF426	3l74-IF811	0.0	0.1042	0.1202	(FAD_binding_2)(Fer2_3)2	(Peptidase_M16)(UCR_14kD)1	0.0
3vr9-IF426	3l75-IF804	0.0	0.08721	0.08805	(FAD_binding_2)(Fer2_3)2	(Peptidase_M16)(UCR_14kD)1	0.0
3vr9-IF426	3p4p-IF333	0.0	0.09393	0.13545	(FAD_binding_2)(Fer2_3)2	(FAD_binding_2)(Fer2_3)1	0.0
3vr9-IF426	3p4q-IF335	0.0	0.0682	0.11639	(FAD_binding_2)(Fer2_3)2	(FAD_binding_2)(Fer2_3)1	0.0
3vr9-IF426	3p4r-IF339	0.09175	0.04382	0.11033	(FAD_binding_2)(Fer2_3)2	(FAD_binding_2)(Fer2_3)1	0.0
3vr9-IF426	3p4s-IF355	0.0	0.0592	0.1153	(FAD_binding_2)(Fer2_3)2	(FAD_binding_2)(Fer2_3)1	0.0
3vr9-IF426	3sfd-IF376	0.0	0.06944	0.11425	(FAD_binding_2)(Fer2_3)2	(FAD_binding_2)(Fer2_3)1	0.0
3vr9-IF426	3sfe-IF377	0.0	0.0839	0.10847	(FAD_binding_2)(Fer2_3)2	(FAD_binding_2)(Fer2_3)1	0.0
3vr9-IF426	3t06-IF913	0.0	0.08621	0.11818	(FAD_binding_2)(Fer2_3)2	(PH_16)(Ras)2	0.0
3vr9-IF426	3t4n-IF72	0.0	0.10514	0.1202	(FAD_binding_2)(Fer2_3)2	(AdenylateSensor)(AMPKBI)1	0.0
3vr9-IF426	3tdh-IF70	0.09102500000000001	0.11641	0.11767	(FAD_binding_2)(Fer2_3)2	(AdenylateSensor)(AMPKBI)1	0.0
3vr9-IF426	3te5-IF71	0.08849	0.07133	0.11789	(FAD_binding_2)(Fer2_3)2	(AdenylateSensor)(AMPKBI)1	0.0
3vr9-IF426	3tgu-IF870	0.0	0.10939	0.10123	(FAD_binding_2)(Fer2_3)2	(Peptidase_M16)(UCR_14kD)1	0.0
3vr9-IF426	3tw6-IF214	0.0	0.10127	0.11996	(FAD_binding_2)(Fer2_3)2	(Biotin_carb_N)(PYC_OADA)1	0.0
3vr9-IF426	3tw7-IF212	0.0	0.09027	0.16231	(FAD_binding_2)(Fer2_3)2	(Biotin_carb_N)(PYC_OADA)1	0.0
3vr9-IF426	3vr8-IF347	0.08766	0.07468	0.12877	(FAD_binding_2)(Fer2_3)2	(FAD_binding_2)(Fer2_3)1	0.0
3vr9-IF426	3vr8-IF422	0.774865	0.64323	0.60134	(FAD_binding_2)(Fer2_3)2	(FAD_binding_2)(Fer2_3)2	1.0
3vr9-IF426	3vr8-IF436	0.13005	0.18394	0.07872	(FAD_binding_2)(Fer2_3)2	(FAD_binding_2)(Fer2_3)3	0.0
3vr9-IF426	3vr9-IF353	0.09329	0.06252	0.12374	(FAD_binding_2)(Fer2_3)2	(FAD_binding_2)(Fer2_3)1	0.0
3vr9-IF426	3vr9-IF426	1.0	1.0	1.0	(FAD_binding_2)(Fer2_3)2	(FAD_binding_2)(Fer2_3)2	1.0
3vr9-IF426	3vr9-IF439	0.0	0.2705	0.24341	(FAD_binding_2)(Fer2_3)2	(FAD_binding_2)(Fer2_3)3	0.0
3vr9-IF426	3vra-IF351	0.095525	0.06432	0.12839	(FAD_binding_2)(Fer2_3)2	(FAD_binding_2)(Fer2_3)1	0.0
3vr9-IF426	3vra-IF423	0.58559	0.49735	0.46412	(FAD_binding_2)(Fer2_3)2	(FAD_binding_2)(Fer2_3)2	1.0
3vr9-IF426	3vra-IF438	0.0	0.2069	0.18515	(FAD_binding_2)(Fer2_3)2	(FAD_binding_2)(Fer2_3)3	0.0
3vr9-IF426	3vrb-IF349	0.087615	0.06532	0.11797	(FAD_binding_2)(Fer2_3)2	(FAD_binding_2)(Fer2_3)1	0.0
3vr9-IF426	3vrb-IF425	0.75297	0.72609	0.70007	(FAD_binding_2)(Fer2_3)2	(FAD_binding_2)(Fer2_3)2	1.0
3vr9-IF426	3vrb-IF437	0.12003	0.12178	0.13967	(FAD_binding_2)(Fer2_3)2	(FAD_binding_2)(Fer2_3)3	0.0
3vr9-IF426	3zjy-IF472	0.14375	0.08185	0.15194	(FAD_binding_2)(Fer2_3)2	(Importin_rep)(Ras)1	0.0
3vr9-IF426	3zkj-IF960	0.0	0.14121	0.16659	(FAD_binding_2)(Fer2_3)2	(Skp1_POZ)(SOCS_box)1	0.0
3vr9-IF426	3zng-IF958	0.123815	0.13956	0.13072	(FAD_binding_2)(Fer2_3)2	(Skp1_POZ)(SOCS_box)1	0.0
3vr9-IF426	3zni-IF927	0.115455	0.18081	0.18788	(FAD_binding_2)(Fer2_3)2	(Prok-RING_4)(UQ_con)1	0.0
3vr9-IF426	4a49-IF931	0.0	0.17158	0.15234	(FAD_binding_2)(Fer2_3)2	(Prok-RING_4)(UQ_con)1	0.0
3vr9-IF426	4a4b-IF924	0.174595	0.173	0.15443	(FAD_binding_2)(Fer2_3)2	(Prok-RING_4)(UQ_con)1	0.0
3vr9-IF426	4a4c-IF925	0.0	0.18238	0.19794	(FAD_binding_2)(Fer2_3)2	(Prok-RING_4)(UQ_con)1	0.0
3vr9-IF426	4cfe-IF40	0.0	0.06524	0.12084	(FAD_binding_2)(Fer2_3)2	(AdenylateSensor)(AMPKBI)1	0.0
3vr9-IF426	4cff-IF57	0.0	0.06221	0.11258	(FAD_binding_2)(Fer2_3)2	(AdenylateSensor)(AMPKBI)1	0.0
3vr9-IF426	4cfh-IF91	0.0	0.1013	0.14454	(FAD_binding_2)(Fer2_3)2	(AdenylateSensor)(AMPKBI)1	0.0
3vr9-IF426	4d6t-IF825	0.0	0.14284	0.07899	(FAD_binding_2)(Fer2_3)2	(Peptidase_M16)(UCR_14kD)1	0.0
3vr9-IF426	4d6u-IF824	0.16663	0.18461	0.09119	(FAD_binding_2)(Fer2_3)2	(Peptidase_M16)(UCR_14kD)1	0.0
3vr9-IF426	4doq-IF979	0.0	0.12336	0.13833	(FAD_binding_2)(Fer2_3)2	(Trypsin)(WAP)1	0.0
3vr9-IF426	4eag-IF69	0.0	0.13089	0.12362	(FAD_binding_2)(Fer2_3)2	(AdenylateSensor)(AMPKBI)1	0.0
3vr9-IF426	4eai-IF67	0.0	0.11561	0.12407	(FAD_binding_2)(Fer2_3)2	(AdenylateSensor)(AMPKBI)1	0.0
3vr9-IF426	4eaj-IF68	0.0	0.11759	0.12917	(FAD_binding_2)(Fer2_3)2	(AdenylateSensor)(AMPKBI)1	0.0
3vr9-IF426	4eak-IF65	0.0	0.10053	0.14134	(FAD_binding_2)(Fer2_3)2	(AdenylateSensor)(AMPKBI)1	0.0
3vr9-IF426	4eal-IF66	0.0	0.17718	0.14021	(FAD_binding_2)(Fer2_3)2	(AdenylateSensor)(AMPKBI)1	0.0
3vr9-IF426	4ffb-IF271	0.0	0.17868	0.15656	(FAD_binding_2)(Fer2_3)2	(CLASP_N)(Tubulin)1	0.0
3vr9-IF426	4hi8-IF104	0.17613	0.24373	0.11708	(FAD_binding_2)(Fer2_3)2	(Ank_2)(LIM)2	0.0
3vr9-IF426	4hi8-IF97	0.0	0.16545	0.14187	(FAD_binding_2)(Fer2_3)2	(Ank_2)(LIM)1	0.0
3vr9-IF426	4hi9-IF102	0.16310000000000002	0.20058	0.17122	(FAD_binding_2)(Fer2_3)2	(Ank_2)(LIM)2	0.0
3vr9-IF426	4hi9-IF95	0.0	0.1582	0.14229	(FAD_binding_2)(Fer2_3)2	(Ank_2)(LIM)1	0.0
3vr9-IF426	4hnt-IF234	0.0	0.08116	0.14033	(FAD_binding_2)(Fer2_3)2	(Biotin_carb_N)(PYC_OADA)1	0.0
3vr9-IF426	4hnu-IF238	0.0	0.08446	0.15175	(FAD_binding_2)(Fer2_3)2	(Biotin_carb_N)(PYC_OADA)1	0.0
3vr9-IF426	4hnv-IF242	0.0	0.09666	0.11173	(FAD_binding_2)(Fer2_3)2	(Biotin_carb_N)(PYC_OADA)1	0.0
3vr9-IF426	4jgh-IF953	0.0	0.18542	0.15233	(FAD_binding_2)(Fer2_3)2	(Skp1_POZ)(SOCS_box)1	0.0
3vr9-IF426	4khb-IF971	0.0	0.09563	0.10974	(FAD_binding_2)(Fer2_3)2	(SPT16)(SSrecog)1	0.0
3vr9-IF426	4kx6-IF337	0.0	0.06607	0.10964	(FAD_binding_2)(Fer2_3)2	(FAD_binding_2)(Fer2_3)1	0.0
3vr9-IF426	4l1b-IF920	0.0	0.164	0.14472	(FAD_binding_2)(Fer2_3)2	(PI3_PI4_kinase)(SH2)1	0.0
3vr9-IF426	4l23-IF918	0.0	0.14549	0.11065	(FAD_binding_2)(Fer2_3)2	(PI3_PI4_kinase)(SH2)1	0.0
3vr9-IF426	4l2y-IF921	0.102755	0.17628	0.1407	(FAD_binding_2)(Fer2_3)2	(PI3_PI4_kinase)(SH2)1	0.0
3vr9-IF426	4pd4-IF827	0.12448999999999999	0.16755	0.15383	(FAD_binding_2)(Fer2_3)2	(Peptidase_M16)(UCR_14kD)1	0.0
3vr9-IF426	4qsh-IF211	0.0	0.07273	0.1202	(FAD_binding_2)(Fer2_3)2	(Biotin_carb_N)(PYC_OADA)1	0.0
3vr9-IF426	4qsk-IF210	0.0	0.07352	0.10702	(FAD_binding_2)(Fer2_3)2	(Biotin_carb_N)(PYC_OADA)1	0.0
3vr9-IF426	4qsl-IF209	0.0	0.10655	0.11159	(FAD_binding_2)(Fer2_3)2	(Biotin_carb_N)(PYC_OADA)1	0.0
3vr9-IF426	4rer-IF64	0.0	0.04374	0.13194	(FAD_binding_2)(Fer2_3)2	(AdenylateSensor)(AMPKBI)1	0.0
3vr9-IF426	4rew-IF63	0.0	0.08673	0.12627	(FAD_binding_2)(Fer2_3)2	(AdenylateSensor)(AMPKBI)1	0.0
3vr9-IF426	4u3f-IF864	0.0	0.13468	0.09624	(FAD_binding_2)(Fer2_3)2	(Peptidase_M16)(UCR_14kD)1	0.0
3vr9-IF426	4u3j-IF270	0.11141499999999999	0.19598	0.17471	(FAD_binding_2)(Fer2_3)2	(CLASP_N)(Tubulin)1	0.0
3vr9-IF426	4ux8-IF449	0.0	0.15896	0.14211	(FAD_binding_2)(Fer2_3)2	(GDNF)(RET_CLD3)1	0.0
3vr9-IF426	4ysx-IF346	0.0	0.05937	0.11424	(FAD_binding_2)(Fer2_3)2	(FAD_binding_2)(Fer2_3)1	0.0
3vr9-IF426	4ysx-IF421	0.67189	0.59944	0.46066	(FAD_binding_2)(Fer2_3)2	(FAD_binding_2)(Fer2_3)2	1.0
3vr9-IF426	4ysx-IF435	0.0	0.1784	0.11491	(FAD_binding_2)(Fer2_3)2	(FAD_binding_2)(Fer2_3)3	0.0
3vr9-IF426	4ysy-IF367	0.106125	0.07468	0.12632	(FAD_binding_2)(Fer2_3)2	(FAD_binding_2)(Fer2_3)1	0.0
3vr9-IF426	4ysy-IF418	0.79915	0.67635	0.66181	(FAD_binding_2)(Fer2_3)2	(FAD_binding_2)(Fer2_3)2	1.0
3vr9-IF426	4ysy-IF429	0.0	0.19915	0.21167	(FAD_binding_2)(Fer2_3)2	(FAD_binding_2)(Fer2_3)3	0.0
3vr9-IF426	4ysz-IF368	0.094795	0.09301	0.10943	(FAD_binding_2)(Fer2_3)2	(FAD_binding_2)(Fer2_3)1	0.0
3vr9-IF426	4ysz-IF419	0.8060750000000001	0.70745	0.68224	(FAD_binding_2)(Fer2_3)2	(FAD_binding_2)(Fer2_3)2	1.0
3vr9-IF426	4ysz-IF430	0.0	0.21749	0.13	(FAD_binding_2)(Fer2_3)2	(FAD_binding_2)(Fer2_3)3	0.0
3vr9-IF426	4yt0-IF318	0.0	0.06411	0.13001	(FAD_binding_2)(Fer2_3)2	(FAD_binding_2)(Fer2_3)1	0.0
3vr9-IF426	4yt0-IF433	0.0	0.149	0.11494	(FAD_binding_2)(Fer2_3)2	(FAD_binding_2)(Fer2_3)3	0.0
3vr9-IF426	4ytm-IF369	0.0	0.07694	0.13041	(FAD_binding_2)(Fer2_3)2	(FAD_binding_2)(Fer2_3)1	0.0
3vr9-IF426	4ytm-IF420	0.5955900000000001	0.62199	0.46188	(FAD_binding_2)(Fer2_3)2	(FAD_binding_2)(Fer2_3)2	1.0
3vr9-IF426	4ytm-IF431	0.0	0.14216	0.10716	(FAD_binding_2)(Fer2_3)2	(FAD_binding_2)(Fer2_3)3	0.0
3vr9-IF426	4ytn-IF319	0.07012	0.07674	0.12767	(FAD_binding_2)(Fer2_3)2	(FAD_binding_2)(Fer2_3)1	0.0
3vr9-IF426	4ytn-IF424	0.80295	0.70233	0.63219	(FAD_binding_2)(Fer2_3)2	(FAD_binding_2)(Fer2_3)2	1.0
3vr9-IF426	4ytn-IF434	0.0	0.18874	0.13685	(FAD_binding_2)(Fer2_3)2	(FAD_binding_2)(Fer2_3)3	0.0
3vr9-IF426	4ytp-IF388	0.0	0.0684	0.12333	(FAD_binding_2)(Fer2_3)2	(FAD_binding_2)(Fer2_3)1	0.0
3vr9-IF426	4yxd-IF307	0.0	0.08814	0.12284	(FAD_binding_2)(Fer2_3)2	(FAD_binding_2)(Fer2_3)1	0.0
3vr9-IF426	4zhx-IF56	0.065835	0.08025	0.11601	(FAD_binding_2)(Fer2_3)2	(AdenylateSensor)(AMPKBI)1	0.0
3vr9-IF426	5aj4-IF546	0.0	0.17291	0.1612	(FAD_binding_2)(Fer2_3)2	(MRP-63)(Ribosomal_L30)1	0.0
3vr9-IF426	5aj4-IF612	0.0	0.09951	0.13573	(FAD_binding_2)(Fer2_3)2	(MRP-L27)(MRP-L47)1	0.0
3vr9-IF426	5bo4-IF952	0.0	0.21257	0.17187	(FAD_binding_2)(Fer2_3)2	(Skp1_POZ)(SOCS_box)1	0.0
3vr9-IF426	5c2t-IF317	0.08993499999999999	0.0747	0.12608	(FAD_binding_2)(Fer2_3)2	(FAD_binding_2)(Fer2_3)1	0.0
3vr9-IF426	5c2t-IF432	0.0	0.11394	0.09701	(FAD_binding_2)(Fer2_3)2	(FAD_binding_2)(Fer2_3)3	0.0
3vr9-IF426	5c3j-IF366	0.0	0.07549	0.12912	(FAD_binding_2)(Fer2_3)2	(FAD_binding_2)(Fer2_3)1	0.0
3vr9-IF426	5c3j-IF417	0.787755	0.68915	0.58953	(FAD_binding_2)(Fer2_3)2	(FAD_binding_2)(Fer2_3)2	1.0
3vr9-IF426	5c3j-IF428	0.0	0.18792	0.11998	(FAD_binding_2)(Fer2_3)2	(FAD_binding_2)(Fer2_3)3	0.0
3vr9-IF426	5c3l-IF748	0.08192999999999999	0.09119	0.14047	(FAD_binding_2)(Fer2_3)2	(Nsp1_C)(Nup54)1	0.0
3vr9-IF426	5cws-IF747	0.0	0.04992	0.10556	(FAD_binding_2)(Fer2_3)2	(Nsp1_C)(Nup54)1	0.0
3vr9-IF426	5ezv-IF59	0.0	0.04898	0.10542	(FAD_binding_2)(Fer2_3)2	(AdenylateSensor)(AMPKBI)1	0.0
3vr9-IF426	5f0j-IF933	0.0	0.16355	0.12984	(FAD_binding_2)(Fer2_3)2	(PX)(Vps26)1	0.0
3vr9-IF426	5f0j-IF938	0.0	0.19638	0.11468	(FAD_binding_2)(Fer2_3)2	(PX)(Vps26)2	0.0
3vr9-IF426	5f0l-IF935	0.157555	0.15473	0.14555	(FAD_binding_2)(Fer2_3)2	(PX)(Vps26)1	0.0
3vr9-IF426	5f0l-IF940	0.0	0.18584	0.14301	(FAD_binding_2)(Fer2_3)2	(PX)(Vps26)2	0.0
3vr9-IF426	5f0m-IF936	0.0	0.17275	0.1435	(FAD_binding_2)(Fer2_3)2	(PX)(Vps26)1	0.0
3vr9-IF426	5f0m-IF941	0.0	0.12496	0.10611	(FAD_binding_2)(Fer2_3)2	(PX)(Vps26)2	0.0
3vr9-IF426	5f0p-IF934	0.0	0.17057	0.13289	(FAD_binding_2)(Fer2_3)2	(PX)(Vps26)1	0.0
3vr9-IF426	5f0p-IF939	0.0	0.12906	0.10891	(FAD_binding_2)(Fer2_3)2	(PX)(Vps26)2	0.0
3vr9-IF426	5gpn-IF862	0.075	0.0	0.0	(FAD_binding_2)(Fer2_3)2	(Peptidase_M16)(UCR_14kD)1	0.0
3vr9-IF426	5gup-IF860	0.0	0.11712	0.1118	(FAD_binding_2)(Fer2_3)2	(Peptidase_M16)(UCR_14kD)1	0.0
3vr9-IF426	5ijn-IF746	0.0	0.16255	0.20042	(FAD_binding_2)(Fer2_3)2	(Nsp1_C)(Nup54)1	0.0
3vr9-IF426	5ijo-IF745	0.0	0.16255	0.20042	(FAD_binding_2)(Fer2_3)2	(Nsp1_C)(Nup54)1	0.0
3vr9-IF426	5iso-IF62	0.0	0.06797	0.11775	(FAD_binding_2)(Fer2_3)2	(AdenylateSensor)(AMPKBI)1	0.0
3vr9-IF426	5jbh-IF287	0.12420500000000001	0.16854	0.15052	(FAD_binding_2)(Fer2_3)2	(eIF-5_eIF-2B)(GTP_EFTU)1	0.0
3vr9-IF426	5jhg-IF912	0.0	0.1045	0.12968	(FAD_binding_2)(Fer2_3)2	(PH_16)(Ras)2	0.0
3vr9-IF426	5jhh-IF907	0.0	0.09717	0.13536	(FAD_binding_2)(Fer2_3)2	(PH_16)(Ras)2	0.0
3vr9-IF426	5kq5-IF45	0.0	0.08922	0.12556	(FAD_binding_2)(Fer2_3)2	(AdenylateSensor)(AMPKBI)1	0.0
3vr9-IF426	5lnk-IF713	0.0	0.17726	0.13173	(FAD_binding_2)(Fer2_3)2	(NDUF_B7)(NDUF_B8)2	0.0
3vr9-IF426	5luf-IF826	0.15805	0.12809	0.10119	(FAD_binding_2)(Fer2_3)2	(Peptidase_M16)(UCR_14kD)1	0.0
3vr9-IF426	5mrc-IF615	0.0	0.10328	0.11377	(FAD_binding_2)(Fer2_3)2	(MRP-L27)(MRP-L47)1	0.0
3vr9-IF426	5mre-IF614	0.0	0.10331	0.12451	(FAD_binding_2)(Fer2_3)2	(MRP-L27)(MRP-L47)1	0.0
3vr9-IF426	5mrf-IF613	0.0	0.10327	0.11377	(FAD_binding_2)(Fer2_3)2	(MRP-L27)(MRP-L47)1	0.0
3vr9-IF426	5nmi-IF823	0.16184500000000002	0.19502	0.11036	(FAD_binding_2)(Fer2_3)2	(Peptidase_M16)(UCR_14kD)1	0.0
3vr9-IF426	5okd-IF819	0.15808	0.10078	0.097	(FAD_binding_2)(Fer2_3)2	(Peptidase_M16)(UCR_14kD)1	0.0
3vr9-IF426	5okz-IF479	0.0	0.15369	0.1612	(FAD_binding_2)(Fer2_3)2	(KH_6)(MPP6)1	0.0
3vr9-IF426	5ool-IF545	0.0	0.14146	0.13707	(FAD_binding_2)(Fer2_3)2	(MRP-63)(Ribosomal_L30)1	0.0
3vr9-IF426	5ool-IF620	0.0	0.07909	0.11303	(FAD_binding_2)(Fer2_3)2	(MRP-L27)(MRP-L47)1	0.0
3vr9-IF426	5oom-IF544	0.059770000000000004	0.16958	0.13511	(FAD_binding_2)(Fer2_3)2	(MRP-63)(Ribosomal_L30)1	0.0
3vr9-IF426	5oom-IF619	0.0	0.10722	0.11975	(FAD_binding_2)(Fer2_3)2	(MRP-L27)(MRP-L47)1	0.0
3vr9-IF426	5t5t-IF46	0.0	0.08879	0.12801	(FAD_binding_2)(Fer2_3)2	(AdenylateSensor)(AMPKBI)1	0.0
3vr9-IF426	5ufu-IF47	0.11428999999999999	0.09113	0.12337	(FAD_binding_2)(Fer2_3)2	(AdenylateSensor)(AMPKBI)1	0.0
3vr9-IF426	5vit-IF31	0.123555	0.16992	0.16728	(FAD_binding_2)(Fer2_3)2	(ACP)(Mal_decarbox_Al)1	0.0
3vr9-IF426	5vj1-IF35	0.113125	0.14821	0.13565	(FAD_binding_2)(Fer2_3)2	(ACP)(Mal_decarbox_Al)1	0.0
3vr9-IF426	5vpn-IF365	0.0	0.04271	0.11908	(FAD_binding_2)(Fer2_3)2	(FAD_binding_2)(Fer2_3)1	0.0
3vr9-IF426	5vyw-IF228	0.0	0.0389	0.10859	(FAD_binding_2)(Fer2_3)2	(Biotin_carb_N)(PYC_OADA)1	0.0
3vr9-IF426	5vyz-IF221	0.0	0.04798	0.13625	(FAD_binding_2)(Fer2_3)2	(Biotin_carb_N)(PYC_OADA)1	0.0
3vr9-IF426	5vz0-IF224	0.0	0.04682	0.13624	(FAD_binding_2)(Fer2_3)2	(Biotin_carb_N)(PYC_OADA)1	0.0
3vr9-IF426	5vzj-IF478	0.0	0.07195	0.16905	(FAD_binding_2)(Fer2_3)2	(KH_6)(MPP6)1	0.0
3vr9-IF426	5x6v-IF469	0.0	0.13087	0.16913	(FAD_binding_2)(Fer2_3)2	(Gtr1_RagA)(LAMTOR)1	0.0
3vr9-IF426	5xgh-IF922	0.0	0.17373	0.17291	(FAD_binding_2)(Fer2_3)2	(PI3_PI4_kinase)(SH2)1	0.0
3vr9-IF426	5xgi-IF919	0.07115	0.16647	0.17103	(FAD_binding_2)(Fer2_3)2	(PI3_PI4_kinase)(SH2)1	0.0
3vr9-IF426	5xgj-IF923	0.0	0.20381	0.17315	(FAD_binding_2)(Fer2_3)2	(PI3_PI4_kinase)(SH2)1	0.0
3vr9-IF426	5xmj-IF345	0.08628	0.05796	0.13346	(FAD_binding_2)(Fer2_3)2	(FAD_binding_2)(Fer2_3)1	0.0
3vr9-IF426	5xmj-IF427	0.0	0.14144	0.10696	(FAD_binding_2)(Fer2_3)2	(FAD_binding_2)(Fer2_3)2	1.0
3vr9-IF426	5xtc-IF691	0.0	0.16833	0.13617	(FAD_binding_2)(Fer2_3)2	(NDUF_B7)(NDUF_B8)1	0.0
3vr9-IF426	5xtd-IF690	0.0	0.16834	0.13617	(FAD_binding_2)(Fer2_3)2	(NDUF_B7)(NDUF_B8)1	0.0
3vr9-IF426	5xte-IF818	0.0	0.23377	0.16681	(FAD_binding_2)(Fer2_3)2	(Peptidase_M16)(UCR_14kD)1	0.0
3vr9-IF426	5xth-IF689	0.0	0.16832	0.13616	(FAD_binding_2)(Fer2_3)2	(NDUF_B7)(NDUF_B8)1	0.0
3vr9-IF426	5xth-IF844	0.0	0.23374	0.16682	(FAD_binding_2)(Fer2_3)2	(Peptidase_M16)(UCR_14kD)1	0.0
3vr9-IF426	5xti-IF688	0.0	0.16833	0.13616	(FAD_binding_2)(Fer2_3)2	(NDUF_B7)(NDUF_B8)1	0.0
3vr9-IF426	5xti-IF843	0.0	0.23371	0.16681	(FAD_binding_2)(Fer2_3)2	(Peptidase_M16)(UCR_14kD)1	0.0
3vr9-IF426	5z3g-IF718	0.14708	0.1078	0.08483	(FAD_binding_2)(Fer2_3)2	(Nop52)(Ribosomal_L28e)1	0.0
3vr9-IF426	6awf-IF370	0.0	0.09658	0.1281	(FAD_binding_2)(Fer2_3)2	(FAD_binding_2)(Fer2_3)1	0.0
3vr9-IF426	6b1u-IF55	0.0	0.03275	0.11527	(FAD_binding_2)(Fer2_3)2	(AdenylateSensor)(AMPKBI)1	0.0
3vr9-IF426	6b2e-IF54	0.0	0.07095	0.12731	(FAD_binding_2)(Fer2_3)2	(AdenylateSensor)(AMPKBI)1	0.0
3vr9-IF426	6bc0-IF901	0.0	0.21932	0.14588	(FAD_binding_2)(Fer2_3)2	(PH_16)(Ras)1	0.0
3vr9-IF426	6bc1-IF900	0.0	0.1608	0.21752	(FAD_binding_2)(Fer2_3)2	(PH_16)(Ras)1	0.0
3vr9-IF426	6bca-IF898	0.10799500000000001	0.1679	0.13101	(FAD_binding_2)(Fer2_3)2	(PH_16)(Ras)1	0.0
3vr9-IF426	6bca-IF917	0.0	0.15214	0.15111	(FAD_binding_2)(Fer2_3)2	(PH_16)(Ras)3	0.0
3vr9-IF426	6bcb-IF897	0.0	0.14947	0.13777	(FAD_binding_2)(Fer2_3)2	(PH_16)(Ras)1	0.0
3vr9-IF426	6bcb-IF915	0.0	0.18879	0.13824	(FAD_binding_2)(Fer2_3)2	(PH_16)(Ras)3	0.0
3vr9-IF426	6c0f-IF720	0.151325	0.17525	0.14666	(FAD_binding_2)(Fer2_3)2	(Nop52)(Ribosomal_L28e)1	0.0
3vr9-IF426	6c5x-IF948	0.0	0.17186	0.16501	(FAD_binding_2)(Fer2_3)2	(Skp1_POZ)(SOCS_box)1	0.0
3vr9-IF426	6c9f-IF53	0.093165	0.06267	0.11858	(FAD_binding_2)(Fer2_3)2	(AdenylateSensor)(AMPKBI)1	0.0
3vr9-IF426	6c9g-IF52	0.0	0.04721	0.12442	(FAD_binding_2)(Fer2_3)2	(AdenylateSensor)(AMPKBI)1	0.0
3vr9-IF426	6c9h-IF44	0.0	0.04964	0.11517	(FAD_binding_2)(Fer2_3)2	(AdenylateSensor)(AMPKBI)1	0.0
3vr9-IF426	6c9j-IF48	0.0	0.07587	0.11263	(FAD_binding_2)(Fer2_3)2	(AdenylateSensor)(AMPKBI)1	0.0
3vr9-IF426	6cb1-IF719	0.12840000000000001	0.27874	0.19545	(FAD_binding_2)(Fer2_3)2	(Nop52)(Ribosomal_L28e)1	0.0
3vr9-IF426	6d6q-IF482	0.092015	0.10401	0.13553	(FAD_binding_2)(Fer2_3)2	(KH_6)(MPP6)1	0.0
3vr9-IF426	6d6r-IF481	0.0	0.11675	0.14	(FAD_binding_2)(Fer2_3)2	(KH_6)(MPP6)1	0.0
3vr9-IF426	6e4t-IF49	0.0	0.10116	0.11663	(FAD_binding_2)(Fer2_3)2	(AdenylateSensor)(AMPKBI)1	0.0
3vr9-IF426	6e4u-IF50	0.0	0.05621	0.1213	(FAD_binding_2)(Fer2_3)2	(AdenylateSensor)(AMPKBI)1	0.0
3vr9-IF426	6e4w-IF51	0.0	0.09223	0.11993	(FAD_binding_2)(Fer2_3)2	(AdenylateSensor)(AMPKBI)1	0.0
3vr9-IF426	6ehr-IF468	0.09078	0.17493	0.15719	(FAD_binding_2)(Fer2_3)2	(Gtr1_RagA)(LAMTOR)1	0.0
3vr9-IF426	6em1-IF717	0.135625	0.18018	0.11453	(FAD_binding_2)(Fer2_3)2	(Nop52)(Ribosomal_L28e)1	0.0
3vr9-IF426	6fo0-IF817	0.13366	0.19886	0.11456	(FAD_binding_2)(Fer2_3)2	(Peptidase_M16)(UCR_14kD)1	0.0
3vr9-IF426	6fo2-IF816	0.0	0.12837	0.11676	(FAD_binding_2)(Fer2_3)2	(Peptidase_M16)(UCR_14kD)1	0.0
3vr9-IF426	6fo6-IF842	0.19458999999999999	0.142	0.12368	(FAD_binding_2)(Fer2_3)2	(Peptidase_M16)(UCR_14kD)1	0.0
3vr9-IF426	6fsz-IF477	0.0	0.11011	0.129	(FAD_binding_2)(Fer2_3)2	(KH_6)(MPP6)1	0.0
3vr9-IF426	6fyx-IF282	0.126305	0.13441	0.17362	(FAD_binding_2)(Fer2_3)2	(eIF-5_eIF-2B)(GTP_EFTU)1	0.0
3vr9-IF426	6fyy-IF285	0.0	0.11835	0.12855	(FAD_binding_2)(Fer2_3)2	(eIF-5_eIF-2B)(GTP_EFTU)1	0.0
3vr9-IF426	6g2j-IF654	0.12918	0.16909	0.16012	(FAD_binding_2)(Fer2_3)2	(NDUF_B7)(NDUF_B8)1	0.0
3vr9-IF426	6g72-IF705	0.07897	0.14171	0.15339	(FAD_binding_2)(Fer2_3)2	(NDUF_B7)(NDUF_B8)1	0.0
3vr9-IF426	6gaw-IF543	0.0	0.17326	0.17398	(FAD_binding_2)(Fer2_3)2	(MRP-63)(Ribosomal_L30)1	0.0
3vr9-IF426	6gaw-IF611	0.066835	0.09754	0.14221	(FAD_binding_2)(Fer2_3)2	(MRP-L27)(MRP-L47)1	0.0
3vr9-IF426	6gb2-IF542	0.0	0.17279	0.16916	(FAD_binding_2)(Fer2_3)2	(MRP-63)(Ribosomal_L30)1	0.0
3vr9-IF426	6gb2-IF610	0.068	0.10649	0.1407	(FAD_binding_2)(Fer2_3)2	(MRP-L27)(MRP-L47)1	0.0
3vr9-IF426	6giq-IF815	0.14676	0.1871	0.11994	(FAD_binding_2)(Fer2_3)2	(Peptidase_M16)(UCR_14kD)1	0.0
3vr9-IF426	6gl7-IF446	0.0	0.09577	0.13443	(FAD_binding_2)(Fer2_3)2	(GDNF)(RET_CLD3)1	0.0
3vr9-IF426	6gsm-IF274	0.0	0.14209	0.13742	(FAD_binding_2)(Fer2_3)2	(eIF-5_eIF-2B)(GTP_EFTU)1	0.0
3vr9-IF426	6gsn-IF278	0.100085	0.13863	0.13457	(FAD_binding_2)(Fer2_3)2	(eIF-5_eIF-2B)(GTP_EFTU)1	0.0
3vr9-IF426	6h25-IF480	0.0	0.12483	0.1544	(FAD_binding_2)(Fer2_3)2	(KH_6)(MPP6)1	0.0
3vr9-IF426	6haw-IF795	0.13487	0.13814	0.11118	(FAD_binding_2)(Fer2_3)2	(Peptidase_M16)(UCR_14kD)1	0.0
3vr9-IF426	6hu9-IF814	0.0	0.10346	0.09774	(FAD_binding_2)(Fer2_3)2	(Peptidase_M16)(UCR_14kD)1	0.0
3vr9-IF426	6i4x-IF946	0.0	0.19868	0.16585	(FAD_binding_2)(Fer2_3)2	(Skp1_POZ)(SOCS_box)1	0.0
3vr9-IF426	6i5j-IF945	0.12324500000000001	0.14572	0.17332	(FAD_binding_2)(Fer2_3)2	(Skp1_POZ)(SOCS_box)1	0.0
3vr9-IF426	6i5n-IF944	0.0	0.20959	0.1761	(FAD_binding_2)(Fer2_3)2	(Skp1_POZ)(SOCS_box)1	0.0
3vr9-IF426	6i9r-IF520	0.0	0.162	0.14536	(FAD_binding_2)(Fer2_3)2	(MRP-63)(Ribosomal_L30)1	0.0
3vr9-IF426	6i9r-IF583	0.0	0.08403	0.15532	(FAD_binding_2)(Fer2_3)2	(MRP-L27)(MRP-L47)1	0.0
3vr9-IF426	6jwp-IF467	0.107545	0.13695	0.15519	(FAD_binding_2)(Fer2_3)2	(Gtr1_RagA)(LAMTOR)1	0.0
3vr9-IF426	6kj6-IF273	0.0	0.16833	0.14063	(FAD_binding_2)(Fer2_3)2	(Crl)(Sigma70_r1_2)1	0.0
3vr9-IF426	6lum-IF312	0.09343499999999999	0.0772	0.12176	(FAD_binding_2)(Fer2_3)2	(FAD_binding_2)(Fer2_3)1	0.0
3vr9-IF426	6myo-IF310	0.0	0.06705	0.12039	(FAD_binding_2)(Fer2_3)2	(FAD_binding_2)(Fer2_3)1	0.0
3vr9-IF426	6myp-IF311	0.0	0.06683	0.12022	(FAD_binding_2)(Fer2_3)2	(FAD_binding_2)(Fer2_3)1	0.0
3vr9-IF426	6myq-IF304	0.088545	0.08603	0.12736	(FAD_binding_2)(Fer2_3)2	(FAD_binding_2)(Fer2_3)1	0.0
3vr9-IF426	6myr-IF296	0.08890999999999999	0.08666	0.11114	(FAD_binding_2)(Fer2_3)2	(FAD_binding_2)(Fer2_3)1	0.0
3vr9-IF426	6mys-IF303	0.0	0.09787	0.11265	(FAD_binding_2)(Fer2_3)2	(FAD_binding_2)(Fer2_3)1	0.0
3vr9-IF426	6myt-IF308	0.04922	0.0635	0.11635	(FAD_binding_2)(Fer2_3)2	(FAD_binding_2)(Fer2_3)1	0.0
3vr9-IF426	6myu-IF309	0.0	0.08668	0.11777	(FAD_binding_2)(Fer2_3)2	(FAD_binding_2)(Fer2_3)1	0.0
3vr9-IF426	6mze-IF268	0.0	0.18984	0.09475	(FAD_binding_2)(Fer2_3)2	(CLASP_N)(Tubulin)1	0.0
3vr9-IF426	6mzf-IF269	0.11252499999999999	0.20457	0.19654	(FAD_binding_2)(Fer2_3)2	(CLASP_N)(Tubulin)1	0.0
3vr9-IF426	6mzg-IF264	0.18175	0.1249	0.14096	(FAD_binding_2)(Fer2_3)2	(CLASP_N)(Tubulin)1	0.0
3vr9-IF426	6nu2-IF541	0.09047999999999999	0.15967	0.14407	(FAD_binding_2)(Fer2_3)2	(MRP-63)(Ribosomal_L30)1	0.0
3vr9-IF426	6nu2-IF618	0.09361	0.12207	0.14317	(FAD_binding_2)(Fer2_3)2	(MRP-L27)(MRP-L47)1	0.0
3vr9-IF426	6nu3-IF540	0.103155	0.14608	0.14222	(FAD_binding_2)(Fer2_3)2	(MRP-63)(Ribosomal_L30)1	0.0
3vr9-IF426	6nu3-IF609	0.0	0.12869	0.1284	(FAD_binding_2)(Fer2_3)2	(MRP-L27)(MRP-L47)1	0.0
3vr9-IF426	6nzd-IF465	0.08824	0.15825	0.19394	(FAD_binding_2)(Fer2_3)2	(Gtr1_RagA)(LAMTOR)1	0.0
3vr9-IF426	6omf-IF272	0.0	0.17281	0.16096	(FAD_binding_2)(Fer2_3)2	(Crl)(Sigma70_r1_2)1	0.0
3vr9-IF426	6q2j-IF445	0.0	0.136	0.16438	(FAD_binding_2)(Fer2_3)2	(GDNF)(RET_CLD3)1	0.0
3vr9-IF426	6q2n-IF443	0.0	0.19154	0.1457	(FAD_binding_2)(Fer2_3)2	(GDNF)(RET_CLD3)1	0.0
3vr9-IF426	6q2o-IF448	0.0	0.13587	0.11445	(FAD_binding_2)(Fer2_3)2	(GDNF)(RET_CLD3)1	0.0
3vr9-IF426	6q2r-IF447	0.0	0.09039	0.11576	(FAD_binding_2)(Fer2_3)2	(GDNF)(RET_CLD3)1	0.0
3vr9-IF426	6q2s-IF442	0.0	0.16922	0.13582	(FAD_binding_2)(Fer2_3)2	(GDNF)(RET_CLD3)1	0.0
3vr9-IF426	6q9b-IF704	0.0	0.12106	0.14486	(FAD_binding_2)(Fer2_3)2	(NDUF_B7)(NDUF_B8)1	0.0
3vr9-IF426	6q9e-IF854	0.0	0.10943	0.08073	(FAD_binding_2)(Fer2_3)2	(Peptidase_M16)(UCR_14kD)1	0.0
3vr9-IF426	6qa9-IF703	0.12804	0.14832	0.14366	(FAD_binding_2)(Fer2_3)2	(NDUF_B7)(NDUF_B8)1	0.0
3vr9-IF426	6qbx-IF702	0.0	0.1099	0.1193	(FAD_binding_2)(Fer2_3)2	(NDUF_B7)(NDUF_B8)1	0.0
3vr9-IF426	6qbx-IF852	0.058625	0.15204	0.08387	(FAD_binding_2)(Fer2_3)2	(Peptidase_M16)(UCR_14kD)1	0.0
3vr9-IF426	6qc2-IF701	0.057359999999999994	0.13817	0.14487	(FAD_binding_2)(Fer2_3)2	(NDUF_B7)(NDUF_B8)1	0.0
3vr9-IF426	6qc2-IF850	0.0	0.16896	0.15602	(FAD_binding_2)(Fer2_3)2	(Peptidase_M16)(UCR_14kD)1	0.0
3vr9-IF426	6qc3-IF657	0.13119	0.14158	0.13012	(FAD_binding_2)(Fer2_3)2	(NDUF_B7)(NDUF_B8)1	0.0
3vr9-IF426	6qc3-IF798	0.0	0.16086	0.15996	(FAD_binding_2)(Fer2_3)2	(Peptidase_M16)(UCR_14kD)1	0.0
3vr9-IF426	6qc4-IF700	0.095155	0.09319	0.1634	(FAD_binding_2)(Fer2_3)2	(NDUF_B7)(NDUF_B8)1	0.0
3vr9-IF426	6qc4-IF848	0.0	0.17745	0.09156	(FAD_binding_2)(Fer2_3)2	(Peptidase_M16)(UCR_14kD)1	0.0
3vr9-IF426	6qc5-IF699	0.0	0.1344	0.13168	(FAD_binding_2)(Fer2_3)2	(NDUF_B7)(NDUF_B8)1	0.0
3vr9-IF426	6qc6-IF698	0.1241	0.1335	0.15275	(FAD_binding_2)(Fer2_3)2	(NDUF_B7)(NDUF_B8)1	0.0
3vr9-IF426	6qc7-IF697	0.070155	0.14009	0.14371	(FAD_binding_2)(Fer2_3)2	(NDUF_B7)(NDUF_B8)1	0.0
3vr9-IF426	6qc8-IF696	0.0	0.12202	0.11149	(FAD_binding_2)(Fer2_3)2	(NDUF_B7)(NDUF_B8)1	0.0
3vr9-IF426	6qc9-IF695	0.0	0.22597	0.11199	(FAD_binding_2)(Fer2_3)2	(NDUF_B7)(NDUF_B8)1	0.0
3vr9-IF426	6qca-IF694	0.0	0.2028	0.13726	(FAD_binding_2)(Fer2_3)2	(NDUF_B7)(NDUF_B8)1	0.0
3vr9-IF426	6qcf-IF693	0.0	0.22023	0.09964	(FAD_binding_2)(Fer2_3)2	(NDUF_B7)(NDUF_B8)1	0.0
3vr9-IF426	6qg3-IF286	0.0	0.17597	0.13775	(FAD_binding_2)(Fer2_3)2	(eIF-5_eIF-2B)(GTP_EFTU)1	0.0
3vr9-IF426	6rfq-IF656	0.146625	0.19423	0.15253	(FAD_binding_2)(Fer2_3)2	(NDUF_B7)(NDUF_B8)1	0.0
3vr9-IF426	6rfr-IF655	0.0	0.1363	0.14404	(FAD_binding_2)(Fer2_3)2	(NDUF_B7)(NDUF_B8)1	0.0
3vr9-IF426	6rfs-IF692	0.0	0.14232	0.1233	(FAD_binding_2)(Fer2_3)2	(NDUF_B7)(NDUF_B8)1	0.0
3vr9-IF426	6t0b-IF840	0.142965	0.16559	0.14875	(FAD_binding_2)(Fer2_3)2	(Peptidase_M16)(UCR_14kD)1	0.0
3vr9-IF426	6t15-IF839	0.0	0.08586	0.14942	(FAD_binding_2)(Fer2_3)2	(Peptidase_M16)(UCR_14kD)1	0.0
3vr9-IF426	6tt7-IF192	0.0	0.13328	0.13719	(FAD_binding_2)(Fer2_3)2	(ATP-synt_G)(Mt_ATP-synt_B)1	0.0
3vr9-IF426	6u62-IF464	0.0	0.18468	0.1461	(FAD_binding_2)(Fer2_3)2	(Gtr1_RagA)(LAMTOR)1	0.0
3vr9-IF426	6ulg-IF463	0.0	0.14536	0.14809	(FAD_binding_2)(Fer2_3)2	(Gtr1_RagA)(LAMTOR)1	0.0
3vr9-IF426	6upk-IF970	0.059059999999999994	0.09685	0.13424	(FAD_binding_2)(Fer2_3)2	(SPT16)(SSrecog)1	0.0
3vr9-IF426	6upl-IF972	0.07636000000000001	0.10623	0.12545	(FAD_binding_2)(Fer2_3)2	(SPT16)(SSrecog)1	0.0
3vr9-IF426	6v9h-IF943	0.089645	0.16348	0.16443	(FAD_binding_2)(Fer2_3)2	(Skp1_POZ)(SOCS_box)1	0.0
3vr9-IF426	6vlz-IF539	0.0	0.14466	0.10989	(FAD_binding_2)(Fer2_3)2	(MRP-63)(Ribosomal_L30)1	0.0
3vr9-IF426	6vlz-IF608	0.0	0.11786	0.14683	(FAD_binding_2)(Fer2_3)2	(MRP-L27)(MRP-L47)1	0.0
3vr9-IF426	6vmi-IF538	0.0	0.14455	0.14666	(FAD_binding_2)(Fer2_3)2	(MRP-63)(Ribosomal_L30)1	0.0
3vr9-IF426	6vmi-IF607	0.0	0.11732	0.14682	(FAD_binding_2)(Fer2_3)2	(MRP-L27)(MRP-L47)1	0.0
3vr9-IF426	6vq6-IF164	0.087595	0.13452	0.15628	(FAD_binding_2)(Fer2_3)2	(ATP-synt_C)(Renin_r)1	0.0
3vr9-IF426	6vq7-IF152	0.0	0.15119	0.14381	(FAD_binding_2)(Fer2_3)2	(ATP-synt_C)(Renin_r)1	0.0
3vr9-IF426	6vq8-IF159	0.0	0.16146	0.16061	(FAD_binding_2)(Fer2_3)2	(ATP-synt_C)(Renin_r)1	0.0
3vr9-IF426	6vqc-IF151	0.087605	0.13451	0.15628	(FAD_binding_2)(Fer2_3)2	(ATP-synt_C)(Renin_r)1	0.0
3vr9-IF426	6vqg-IF149	0.0	0.1512	0.14381	(FAD_binding_2)(Fer2_3)2	(ATP-synt_C)(Renin_r)1	0.0
3vr9-IF426	6vqh-IF147	0.0	0.16145	0.16061	(FAD_binding_2)(Fer2_3)2	(ATP-synt_C)(Renin_r)1	0.0
3vr9-IF426	6wj2-IF471	0.05975	0.17036	0.15865	(FAD_binding_2)(Fer2_3)2	(Gtr1_RagA)(LAMTOR)1	0.0
3vr9-IF426	6wj3-IF470	0.0	0.17842	0.17471	(FAD_binding_2)(Fer2_3)2	(Gtr1_RagA)(LAMTOR)1	0.0
3vr9-IF426	6wlw-IF135	0.0	0.13033	0.15554	(FAD_binding_2)(Fer2_3)2	(ATP-synt_C)(Renin_r)1	0.0
3vr9-IF426	6wm2-IF132	0.112975	0.1644	0.12826	(FAD_binding_2)(Fer2_3)2	(ATP-synt_C)(Renin_r)1	0.0
3vr9-IF426	6wm3-IF129	0.0	0.18242	0.17045	(FAD_binding_2)(Fer2_3)2	(ATP-synt_C)(Renin_r)1	0.0
3vr9-IF426	6wm4-IF126	0.11447	0.16322	0.14677	(FAD_binding_2)(Fer2_3)2	(ATP-synt_C)(Renin_r)1	0.0
3vr9-IF426	6wu6-IF372	0.0	0.06183	0.13788	(FAD_binding_2)(Fer2_3)2	(FAD_binding_2)(Fer2_3)1	0.0
3vr9-IF426	6xbw-IF142	0.0	0.14878	0.11459	(FAD_binding_2)(Fer2_3)2	(ATP-synt_C)(Renin_r)1	0.0
3vr9-IF426	6xby-IF141	0.10833000000000001	0.09347	0.12596	(FAD_binding_2)(Fer2_3)2	(ATP-synt_C)(Renin_r)1	0.0
3vr9-IF426	6xvf-IF820	0.14157	0.13553	0.10279	(FAD_binding_2)(Fer2_3)2	(Peptidase_M16)(UCR_14kD)1	0.0
3vr9-IF426	6xyw-IF617	0.0	0.14162	0.13851	(FAD_binding_2)(Fer2_3)2	(MRP-L27)(MRP-L47)1	0.0
3vr9-IF426	6y79-IF687	0.13072999999999999	0.16004	0.17551	(FAD_binding_2)(Fer2_3)2	(NDUF_B7)(NDUF_B8)1	0.0
3vr9-IF426	6ybv-IF277	0.0	0.22167	0.20333	(FAD_binding_2)(Fer2_3)2	(eIF-5_eIF-2B)(GTP_EFTU)1	0.0
3vr9-IF426	6ydp-IF537	0.0	0.17607	0.13337	(FAD_binding_2)(Fer2_3)2	(MRP-63)(Ribosomal_L30)1	0.0
3vr9-IF426	6ydp-IF606	0.0	0.11902	0.11422	(FAD_binding_2)(Fer2_3)2	(MRP-L27)(MRP-L47)1	0.0
3vr9-IF426	6ydw-IF536	0.0	0.1485	0.15147	(FAD_binding_2)(Fer2_3)2	(MRP-63)(Ribosomal_L30)1	0.0
3vr9-IF426	6ydw-IF605	0.117565	0.06728	0.10376	(FAD_binding_2)(Fer2_3)2	(MRP-L27)(MRP-L47)1	0.0
3vr9-IF426	6yj4-IF686	0.0	0.16712	0.14849	(FAD_binding_2)(Fer2_3)2	(NDUF_B7)(NDUF_B8)1	0.0
3vr9-IF426	6ymx-IF802	0.137655	0.09314	0.08614	(FAD_binding_2)(Fer2_3)2	(Peptidase_M16)(UCR_14kD)1	0.0
3vr9-IF426	6ywe-IF604	0.036935	0.134	0.15842	(FAD_binding_2)(Fer2_3)2	(MRP-L27)(MRP-L47)1	0.0
3vr9-IF426	6yws-IF603	0.093395	0.13567	0.15996	(FAD_binding_2)(Fer2_3)2	(MRP-L27)(MRP-L47)1	0.0
3vr9-IF426	6ywv-IF602	0.0	0.12225	0.16089	(FAD_binding_2)(Fer2_3)2	(MRP-L27)(MRP-L47)1	0.0
3vr9-IF426	6ywx-IF601	0.0	0.07121	0.1162	(FAD_binding_2)(Fer2_3)2	(MRP-L27)(MRP-L47)1	0.0
3vr9-IF426	6ywy-IF600	0.06656	0.1063	0.15817	(FAD_binding_2)(Fer2_3)2	(MRP-L27)(MRP-L47)1	0.0
3vr9-IF426	6z1p-IF599	0.0	0.10486	0.12705	(FAD_binding_2)(Fer2_3)2	(MRP-L27)(MRP-L47)1	0.0
3vr9-IF426	6za9-IF196	0.0	0.1356	0.14393	(FAD_binding_2)(Fer2_3)2	(ATP-synt_G)(Mt_ATP-synt_B)1	0.0
3vr9-IF426	6zbb-IF197	0.10643999999999999	0.16845	0.14358	(FAD_binding_2)(Fer2_3)2	(ATP-synt_G)(Mt_ATP-synt_B)1	0.0
3vr9-IF426	6zfs-IF821	0.14064	0.13962	0.10776	(FAD_binding_2)(Fer2_3)2	(Peptidase_M16)(UCR_14kD)1	0.0
3vr9-IF426	6zft-IF794	0.13582	0.14181	0.12059	(FAD_binding_2)(Fer2_3)2	(Peptidase_M16)(UCR_14kD)1	0.0
3vr9-IF426	6zfu-IF796	0.1572	0.13117	0.09342	(FAD_binding_2)(Fer2_3)2	(Peptidase_M16)(UCR_14kD)1	0.0
3vr9-IF426	6ziq-IF193	0.0	0.16416	0.11776	(FAD_binding_2)(Fer2_3)2	(ATP-synt_G)(Mt_ATP-synt_B)1	0.0
3vr9-IF426	6zit-IF194	0.0	0.14999	0.1447	(FAD_binding_2)(Fer2_3)2	(ATP-synt_G)(Mt_ATP-synt_B)1	0.0
3vr9-IF426	6ziu-IF198	0.10711	0.16377	0.16746	(FAD_binding_2)(Fer2_3)2	(ATP-synt_G)(Mt_ATP-synt_B)1	0.0
3vr9-IF426	6zka-IF685	0.0	0.08628	0.14341	(FAD_binding_2)(Fer2_3)2	(NDUF_B7)(NDUF_B8)1	0.0
3vr9-IF426	6zkb-IF684	0.0	0.11224	0.13069	(FAD_binding_2)(Fer2_3)2	(NDUF_B7)(NDUF_B8)1	0.0
3vr9-IF426	6zkc-IF683	0.0	0.14419	0.12705	(FAD_binding_2)(Fer2_3)2	(NDUF_B7)(NDUF_B8)1	0.0
3vr9-IF426	6zkd-IF682	0.0	0.08419	0.14089	(FAD_binding_2)(Fer2_3)2	(NDUF_B7)(NDUF_B8)1	0.0
3vr9-IF426	6zke-IF681	0.0	0.08686	0.11317	(FAD_binding_2)(Fer2_3)2	(NDUF_B7)(NDUF_B8)1	0.0
3vr9-IF426	6zkf-IF680	0.0	0.14851	0.12823	(FAD_binding_2)(Fer2_3)2	(NDUF_B7)(NDUF_B8)1	0.0
3vr9-IF426	6zkg-IF679	0.080405	0.09774	0.1285	(FAD_binding_2)(Fer2_3)2	(NDUF_B7)(NDUF_B8)1	0.0
3vr9-IF426	6zkh-IF678	0.0	0.167	0.12136	(FAD_binding_2)(Fer2_3)2	(NDUF_B7)(NDUF_B8)1	0.0
3vr9-IF426	6zki-IF677	0.0	0.12202	0.13828	(FAD_binding_2)(Fer2_3)2	(NDUF_B7)(NDUF_B8)1	0.0
3vr9-IF426	6zkj-IF676	0.0	0.11684	0.10782	(FAD_binding_2)(Fer2_3)2	(NDUF_B7)(NDUF_B8)1	0.0
3vr9-IF426	6zkk-IF675	0.0	0.17148	0.13768	(FAD_binding_2)(Fer2_3)2	(NDUF_B7)(NDUF_B8)1	0.0
3vr9-IF426	6zkl-IF674	0.0	0.16114	0.1459	(FAD_binding_2)(Fer2_3)2	(NDUF_B7)(NDUF_B8)1	0.0
3vr9-IF426	6zkm-IF673	0.0	0.14613	0.13021	(FAD_binding_2)(Fer2_3)2	(NDUF_B7)(NDUF_B8)1	0.0
3vr9-IF426	6zkn-IF672	0.0	0.14613	0.13021	(FAD_binding_2)(Fer2_3)2	(NDUF_B7)(NDUF_B8)1	0.0
3vr9-IF426	6zko-IF671	0.0	0.17568	0.15864	(FAD_binding_2)(Fer2_3)2	(NDUF_B7)(NDUF_B8)1	0.0
3vr9-IF426	6zkp-IF670	0.0	0.14804	0.12883	(FAD_binding_2)(Fer2_3)2	(NDUF_B7)(NDUF_B8)1	0.0
3vr9-IF426	6zkq-IF669	0.0	0.08946	0.14822	(FAD_binding_2)(Fer2_3)2	(NDUF_B7)(NDUF_B8)1	0.0
3vr9-IF426	6zkr-IF668	0.0	0.16395	0.15523	(FAD_binding_2)(Fer2_3)2	(NDUF_B7)(NDUF_B8)1	0.0
3vr9-IF426	6zks-IF667	0.0	0.08927	0.16065	(FAD_binding_2)(Fer2_3)2	(NDUF_B7)(NDUF_B8)1	0.0
3vr9-IF426	6zkt-IF666	0.0	0.11608	0.15662	(FAD_binding_2)(Fer2_3)2	(NDUF_B7)(NDUF_B8)1	0.0
3vr9-IF426	6zku-IF665	0.0	0.1535	0.12775	(FAD_binding_2)(Fer2_3)2	(NDUF_B7)(NDUF_B8)1	0.0
3vr9-IF426	6zkv-IF664	0.0	0.15207	0.10838	(FAD_binding_2)(Fer2_3)2	(NDUF_B7)(NDUF_B8)1	0.0
3vr9-IF426	6zm5-IF535	0.128335	0.15375	0.14386	(FAD_binding_2)(Fer2_3)2	(MRP-63)(Ribosomal_L30)1	0.0
3vr9-IF426	6zm5-IF598	0.0	0.10809	0.11918	(FAD_binding_2)(Fer2_3)2	(MRP-L27)(MRP-L47)1	0.0
3vr9-IF426	6zm6-IF533	0.1268	0.14836	0.14277	(FAD_binding_2)(Fer2_3)2	(MRP-63)(Ribosomal_L30)1	0.0
3vr9-IF426	6zm6-IF596	0.0	0.10689	0.11906	(FAD_binding_2)(Fer2_3)2	(MRP-L27)(MRP-L47)1	0.0
3vr9-IF426	6zmr-IF195	0.0	0.20361	0.14867	(FAD_binding_2)(Fer2_3)2	(ATP-synt_G)(Mt_ATP-synt_B)1	0.0
3vr9-IF426	6zmw-IF280	0.07739	0.14672	0.10051	(FAD_binding_2)(Fer2_3)2	(eIF-5_eIF-2B)(GTP_EFTU)1	0.0
3vr9-IF426	6zp4-IF276	0.0	0.15731	0.14247	(FAD_binding_2)(Fer2_3)2	(eIF-5_eIF-2B)(GTP_EFTU)1	0.0
3vr9-IF426	6zpo-IF190	0.0	0.16595	0.13588	(FAD_binding_2)(Fer2_3)2	(ATP-synt_G)(Mt_ATP-synt_B)1	0.0
3vr9-IF426	6zqm-IF171	0.109445	0.17121	0.12366	(FAD_binding_2)(Fer2_3)2	(ATP-synt_G)(Mt_ATP-synt_B)1	0.0
3vr9-IF426	6zqn-IF191	0.0	0.171	0.12478	(FAD_binding_2)(Fer2_3)2	(ATP-synt_G)(Mt_ATP-synt_B)1	0.0
3vr9-IF426	6zr2-IF663	0.09281500000000001	0.14734	0.12969	(FAD_binding_2)(Fer2_3)2	(NDUF_B7)(NDUF_B8)1	0.0
3vr9-IF426	6zs9-IF532	0.0	0.12331	0.15612	(FAD_binding_2)(Fer2_3)2	(MRP-63)(Ribosomal_L30)1	0.0
3vr9-IF426	6zs9-IF595	0.0	0.09743	0.11946	(FAD_binding_2)(Fer2_3)2	(MRP-L27)(MRP-L47)1	0.0
3vr9-IF426	6zsa-IF490	0.0	0.16085	0.1452	(FAD_binding_2)(Fer2_3)2	(MRP-63)(Ribosomal_L30)1	0.0
3vr9-IF426	6zsa-IF553	0.0	0.13736	0.12307	(FAD_binding_2)(Fer2_3)2	(MRP-L27)(MRP-L47)1	0.0
3vr9-IF426	6zsb-IF531	0.0	0.18832	0.13784	(FAD_binding_2)(Fer2_3)2	(MRP-63)(Ribosomal_L30)1	0.0
3vr9-IF426	6zsb-IF594	0.0	0.10629	0.12535	(FAD_binding_2)(Fer2_3)2	(MRP-L27)(MRP-L47)1	0.0
3vr9-IF426	6zsc-IF530	0.0	0.17245	0.1546	(FAD_binding_2)(Fer2_3)2	(MRP-63)(Ribosomal_L30)1	0.0
3vr9-IF426	6zsc-IF593	0.0	0.09317	0.12251	(FAD_binding_2)(Fer2_3)2	(MRP-L27)(MRP-L47)1	0.0
3vr9-IF426	6zsd-IF529	0.0	0.14786	0.1552	(FAD_binding_2)(Fer2_3)2	(MRP-63)(Ribosomal_L30)1	0.0
3vr9-IF426	6zsd-IF592	0.0	0.13873	0.1267	(FAD_binding_2)(Fer2_3)2	(MRP-L27)(MRP-L47)1	0.0
3vr9-IF426	6zse-IF528	0.0	0.17337	0.16427	(FAD_binding_2)(Fer2_3)2	(MRP-63)(Ribosomal_L30)1	0.0
3vr9-IF426	6zse-IF591	0.0	0.09195	0.13298	(FAD_binding_2)(Fer2_3)2	(MRP-L27)(MRP-L47)1	0.0
3vr9-IF426	6zsg-IF527	0.095495	0.1534	0.1542	(FAD_binding_2)(Fer2_3)2	(MRP-63)(Ribosomal_L30)1	0.0
3vr9-IF426	6zsg-IF590	0.0	0.1152	0.115	(FAD_binding_2)(Fer2_3)2	(MRP-L27)(MRP-L47)1	0.0
3vr9-IF426	6ztq-IF662	0.096475	0.15406	0.12825	(FAD_binding_2)(Fer2_3)2	(NDUF_B7)(NDUF_B8)1	0.0
3vr9-IF426	7a09-IF281	0.0	0.0883	0.09039	(FAD_binding_2)(Fer2_3)2	(eIF-5_eIF-2B)(GTP_EFTU)1	0.0
3vr9-IF426	7a5f-IF526	0.129605	0.16895	0.13168	(FAD_binding_2)(Fer2_3)2	(MRP-63)(Ribosomal_L30)1	0.0
3vr9-IF426	7a5f-IF589	0.09535500000000001	0.14845	0.10597	(FAD_binding_2)(Fer2_3)2	(MRP-L27)(MRP-L47)1	0.0
3vr9-IF426	7a5g-IF525	0.07554	0.17551	0.16336	(FAD_binding_2)(Fer2_3)2	(MRP-63)(Ribosomal_L30)1	0.0
3vr9-IF426	7a5g-IF588	0.0	0.10135	0.13803	(FAD_binding_2)(Fer2_3)2	(MRP-L27)(MRP-L47)1	0.0
3vr9-IF426	7a5h-IF524	0.11183499999999999	0.13215	0.13768	(FAD_binding_2)(Fer2_3)2	(MRP-63)(Ribosomal_L30)1	0.0
3vr9-IF426	7a5h-IF587	0.0	0.09181	0.10535	(FAD_binding_2)(Fer2_3)2	(MRP-L27)(MRP-L47)1	0.0
3vr9-IF426	7a5i-IF523	0.11143	0.1502	0.14085	(FAD_binding_2)(Fer2_3)2	(MRP-63)(Ribosomal_L30)1	0.0
3vr9-IF426	7a5i-IF586	0.092475	0.10927	0.14405	(FAD_binding_2)(Fer2_3)2	(MRP-L27)(MRP-L47)1	0.0
3vr9-IF426	7a5j-IF522	0.125285	0.14001	0.10965	(FAD_binding_2)(Fer2_3)2	(MRP-63)(Ribosomal_L30)1	0.0
3vr9-IF426	7a5j-IF585	0.0	0.08421	0.13352	(FAD_binding_2)(Fer2_3)2	(MRP-L27)(MRP-L47)1	0.0
3vr9-IF426	7a5k-IF521	0.0	0.17271	0.15727	(FAD_binding_2)(Fer2_3)2	(MRP-63)(Ribosomal_L30)1	0.0
3vr9-IF426	7a5k-IF584	0.09781000000000001	0.10954	0.11393	(FAD_binding_2)(Fer2_3)2	(MRP-L27)(MRP-L47)1	0.0
3vr9-IF426	7ajb-IF172	0.0	0.27966	0.09598	(FAD_binding_2)(Fer2_3)2	(ATP-synt_G)(Mt_ATP-synt_B)1	0.0
3vr9-IF426	7ajc-IF174	0.109445	0.23705	0.1064	(FAD_binding_2)(Fer2_3)2	(ATP-synt_G)(Mt_ATP-synt_B)1	0.0
3vr9-IF426	7ajd-IF176	0.0	0.2311	0.14731	(FAD_binding_2)(Fer2_3)2	(ATP-synt_G)(Mt_ATP-synt_B)1	0.0
3vr9-IF426	7aje-IF178	0.0	0.27971	0.09599	(FAD_binding_2)(Fer2_3)2	(ATP-synt_G)(Mt_ATP-synt_B)1	0.0
3vr9-IF426	7ajf-IF180	0.15224	0.1517	0.15229	(FAD_binding_2)(Fer2_3)2	(ATP-synt_G)(Mt_ATP-synt_B)1	0.0
3vr9-IF426	7ajg-IF182	0.0	0.23114	0.14733	(FAD_binding_2)(Fer2_3)2	(ATP-synt_G)(Mt_ATP-synt_B)1	0.0
3vr9-IF426	7ajh-IF184	0.0	0.27978	0.09601	(FAD_binding_2)(Fer2_3)2	(ATP-synt_G)(Mt_ATP-synt_B)1	0.0
3vr9-IF426	7aji-IF186	0.10944999999999999	0.2371	0.10637	(FAD_binding_2)(Fer2_3)2	(ATP-synt_G)(Mt_ATP-synt_B)1	0.0
3vr9-IF426	7ajj-IF188	0.0	0.23109	0.14732	(FAD_binding_2)(Fer2_3)2	(ATP-synt_G)(Mt_ATP-synt_B)1	0.0
3vr9-IF426	7ak5-IF661	0.10213	0.15655	0.12211	(FAD_binding_2)(Fer2_3)2	(NDUF_B7)(NDUF_B8)1	0.0
3vr9-IF426	7ak6-IF660	0.0	0.16167	0.14291	(FAD_binding_2)(Fer2_3)2	(NDUF_B7)(NDUF_B8)1	0.0
3vr9-IF426	7aml-IF441	0.0	0.15349	0.15125	(FAD_binding_2)(Fer2_3)2	(GDNF)(RET_CLD3)1	0.0
3vr9-IF426	7ase-IF275	0.0	0.13387	0.11277	(FAD_binding_2)(Fer2_3)2	(eIF-5_eIF-2B)(GTP_EFTU)1	0.0
3vr9-IF426	7b0n-IF653	0.0	0.18149	0.16286	(FAD_binding_2)(Fer2_3)2	(NDUF_B7)(NDUF_B8)1	0.0
3vr9-IF426	7b93-IF652	0.14003000000000002	0.11783	0.12468	(FAD_binding_2)(Fer2_3)2	(NDUF_B7)(NDUF_B8)1	0.0
3vr9-IF426	7blo-IF932	0.0	0.15473	0.14555	(FAD_binding_2)(Fer2_3)2	(PX)(Vps26)1	0.0
3vr9-IF426	7d4i-IF476	0.0	0.15378	0.129	(FAD_binding_2)(Fer2_3)2	(KH_6)(MPP6)1	0.0
3vr9-IF426	7d6v-IF295	0.0	0.06765	0.10422	(FAD_binding_2)(Fer2_3)2	(FAD_binding_2)(Fer2_3)1	0.0
3vr9-IF426	7d6x-IF294	0.11331999999999999	0.07789	0.11775	(FAD_binding_2)(Fer2_3)2	(FAD_binding_2)(Fer2_3)1	0.0
3vr9-IF426	7dgq-IF712	0.0	0.12686	0.10727	(FAD_binding_2)(Fer2_3)2	(NDUF_B7)(NDUF_B8)2	0.0
3vr9-IF426	7dgq-IF788	0.15744	0.11136	0.13066	(FAD_binding_2)(Fer2_3)2	(Peptidase_M16)(UCR_14kD)1	0.0
3vr9-IF426	7dgr-IF711	0.21388500000000002	0.13609	0.13554	(FAD_binding_2)(Fer2_3)2	(NDUF_B7)(NDUF_B8)2	0.0
3vr9-IF426	7dgr-IF787	0.15812	0.20108	0.1685	(FAD_binding_2)(Fer2_3)2	(Peptidase_M16)(UCR_14kD)1	0.0
3vr9-IF426	7dgs-IF710	0.0	0.18791	0.14704	(FAD_binding_2)(Fer2_3)2	(NDUF_B7)(NDUF_B8)2	0.0
3vr9-IF426	7dgs-IF786	0.0	0.22463	0.10185	(FAD_binding_2)(Fer2_3)2	(Peptidase_M16)(UCR_14kD)1	0.0
3vr9-IF426	7dgz-IF709	0.0	0.16718	0.11922	(FAD_binding_2)(Fer2_3)2	(NDUF_B7)(NDUF_B8)2	0.0
3vr9-IF426	7dh0-IF708	0.0	0.16535	0.15105	(FAD_binding_2)(Fer2_3)2	(NDUF_B7)(NDUF_B8)2	0.0
3vr9-IF426	7dkf-IF707	0.0	0.16534	0.15106	(FAD_binding_2)(Fer2_3)2	(NDUF_B7)(NDUF_B8)2	0.0
3vr9-IF426	7dkf-IF784	0.0	0.12813	0.1012	(FAD_binding_2)(Fer2_3)2	(Peptidase_M16)(UCR_14kD)1	0.0
3vr9-IF426	7jhg-IF43	0.08739000000000001	0.09269	0.11527	(FAD_binding_2)(Fer2_3)2	(AdenylateSensor)(AMPKBI)1	0.0
3vr9-IF426	7jhh-IF39	0.082455	0.09708	0.12547	(FAD_binding_2)(Fer2_3)2	(AdenylateSensor)(AMPKBI)1	0.0
3vr9-IF426	7jij-IF38	0.0	0.11178	0.13162	(FAD_binding_2)(Fer2_3)2	(AdenylateSensor)(AMPKBI)1	0.0
3vr9-IF426	7jrd-IF977	0.0	0.08904	0.11915	(FAD_binding_2)(Fer2_3)2	(TbpB_B_D)(Transferrin)1	0.0
3vr9-IF426	7jrg-IF800	0.15767	0.19301	0.11304	(FAD_binding_2)(Fer2_3)2	(Peptidase_M16)(UCR_14kD)1	0.0
3vr9-IF426	7jrp-IF799	0.10816	0.1931	0.1131	(FAD_binding_2)(Fer2_3)2	(Peptidase_M16)(UCR_14kD)1	0.0
3vr9-IF426	7jz2-IF371	0.0	0.10506	0.12225	(FAD_binding_2)(Fer2_3)2	(FAD_binding_2)(Fer2_3)1	0.0
3vr9-IF426	7khr-IF145	0.0	0.11222	0.10601	(FAD_binding_2)(Fer2_3)2	(ATP-synt_C)(Renin_r)1	0.0
3vr9-IF426	7l08-IF519	0.077435	0.16783	0.15037	(FAD_binding_2)(Fer2_3)2	(MRP-63)(Ribosomal_L30)1	0.0
3vr9-IF426	7l08-IF582	0.034855	0.10623	0.10603	(FAD_binding_2)(Fer2_3)2	(MRP-L27)(MRP-L47)1	0.0
3vr9-IF426	7l20-IF518	0.07749500000000001	0.12955	0.1414	(FAD_binding_2)(Fer2_3)2	(MRP-63)(Ribosomal_L30)1	0.0
3vr9-IF426	7l20-IF581	0.04019	0.09296	0.13134	(FAD_binding_2)(Fer2_3)2	(MRP-L27)(MRP-L47)1	0.0
3vr9-IF426	7m6t-IF942	0.086065	0.20915	0.16905	(FAD_binding_2)(Fer2_3)2	(Skp1_POZ)(SOCS_box)1	0.0
3vr9-IF426	7m74-IF37	0.0	0.12573	0.13009	(FAD_binding_2)(Fer2_3)2	(AdenylateSensor)(AMPKBI)1	0.0
3vr9-IF426	7myj-IF61	0.0	0.05958	0.1151	(FAD_binding_2)(Fer2_3)2	(AdenylateSensor)(AMPKBI)1	0.0
3vr9-IF426	7n85-IF743	0.08548	0.03293	0.12917	(FAD_binding_2)(Fer2_3)2	(Nsp1_C)(Nup54)1	0.0
3vr9-IF426	7n88-IF976	0.074395	0.09244	0.12149	(FAD_binding_2)(Fer2_3)2	(TbpB_B_D)(Transferrin)1	0.0
3vr9-IF426	7n9f-IF739	0.0	0.03867	0.11591	(FAD_binding_2)(Fer2_3)2	(Nsp1_C)(Nup54)1	0.0
3vr9-IF426	7nky-IF969	0.0	0.06954	0.11694	(FAD_binding_2)(Fer2_3)2	(SPT16)(SSrecog)1	0.0
3vr9-IF426	7nqh-IF517	0.0	0.1765	0.14625	(FAD_binding_2)(Fer2_3)2	(MRP-63)(Ribosomal_L30)1	0.0
3vr9-IF426	7nqh-IF580	0.115395	0.06608	0.1434	(FAD_binding_2)(Fer2_3)2	(MRP-L27)(MRP-L47)1	0.0
3vr9-IF426	7nql-IF516	0.0	0.17597	0.13177	(FAD_binding_2)(Fer2_3)2	(MRP-63)(Ribosomal_L30)1	0.0
3vr9-IF426	7nql-IF579	0.12004999999999999	0.1042	0.11757	(FAD_binding_2)(Fer2_3)2	(MRP-L27)(MRP-L47)1	0.0
3vr9-IF426	7nsh-IF515	0.0	0.17563	0.14521	(FAD_binding_2)(Fer2_3)2	(MRP-63)(Ribosomal_L30)1	0.0
3vr9-IF426	7nsh-IF578	0.0	0.12486	0.11465	(FAD_binding_2)(Fer2_3)2	(MRP-L27)(MRP-L47)1	0.0
3vr9-IF426	7nsi-IF514	0.0	0.16193	0.15294	(FAD_binding_2)(Fer2_3)2	(MRP-63)(Ribosomal_L30)1	0.0
3vr9-IF426	7nsi-IF577	0.0	0.06804	0.13137	(FAD_binding_2)(Fer2_3)2	(MRP-L27)(MRP-L47)1	0.0
3vr9-IF426	7nsj-IF513	0.0	0.1755	0.14785	(FAD_binding_2)(Fer2_3)2	(MRP-63)(Ribosomal_L30)1	0.0
3vr9-IF426	7nsj-IF576	0.0	0.11443	0.11708	(FAD_binding_2)(Fer2_3)2	(MRP-L27)(MRP-L47)1	0.0
3vr9-IF426	7o37-IF793	0.162255	0.17479	0.06679	(FAD_binding_2)(Fer2_3)2	(Peptidase_M16)(UCR_14kD)1	0.0
3vr9-IF426	7o3c-IF792	0.162275	0.11921	0.10677	(FAD_binding_2)(Fer2_3)2	(Peptidase_M16)(UCR_14kD)1	0.0
3vr9-IF426	7o3e-IF791	0.03603	0.1712	0.08447	(FAD_binding_2)(Fer2_3)2	(Peptidase_M16)(UCR_14kD)1	0.0
3vr9-IF426	7o3h-IF789	0.16709000000000002	0.19573	0.10434	(FAD_binding_2)(Fer2_3)2	(Peptidase_M16)(UCR_14kD)1	0.0
3vr9-IF426	7o6y-IF659	0.18491	0.15959	0.16717	(FAD_binding_2)(Fer2_3)2	(NDUF_B7)(NDUF_B8)1	0.0
3vr9-IF426	7o71-IF658	0.10841500000000001	0.17049	0.15758	(FAD_binding_2)(Fer2_3)2	(NDUF_B7)(NDUF_B8)1	0.0
3vr9-IF426	7o9k-IF512	0.0	0.16682	0.14915	(FAD_binding_2)(Fer2_3)2	(MRP-63)(Ribosomal_L30)1	0.0
3vr9-IF426	7o9k-IF575	0.092515	0.10924	0.13324	(FAD_binding_2)(Fer2_3)2	(MRP-L27)(MRP-L47)1	0.0
3vr9-IF426	7o9m-IF511	0.08051	0.16158	0.12506	(FAD_binding_2)(Fer2_3)2	(MRP-63)(Ribosomal_L30)1	0.0
3vr9-IF426	7o9m-IF574	0.0	0.09379	0.12849	(FAD_binding_2)(Fer2_3)2	(MRP-L27)(MRP-L47)1	0.0
3vr9-IF426	7odr-IF510	0.108795	0.1349	0.13476	(FAD_binding_2)(Fer2_3)2	(MRP-63)(Ribosomal_L30)1	0.0
3vr9-IF426	7odr-IF573	0.0	0.06634	0.12698	(FAD_binding_2)(Fer2_3)2	(MRP-L27)(MRP-L47)1	0.0
3vr9-IF426	7ods-IF509	0.117435	0.16909	0.11564	(FAD_binding_2)(Fer2_3)2	(MRP-63)(Ribosomal_L30)1	0.0
3vr9-IF426	7ods-IF572	0.0	0.06783	0.12248	(FAD_binding_2)(Fer2_3)2	(MRP-L27)(MRP-L47)1	0.0
3vr9-IF426	7odt-IF508	0.0	0.13229	0.14675	(FAD_binding_2)(Fer2_3)2	(MRP-63)(Ribosomal_L30)1	0.0
3vr9-IF426	7odt-IF571	0.0	0.11677	0.13137	(FAD_binding_2)(Fer2_3)2	(MRP-L27)(MRP-L47)1	0.0
3vr9-IF426	7of0-IF507	0.11878999999999999	0.16651	0.15663	(FAD_binding_2)(Fer2_3)2	(MRP-63)(Ribosomal_L30)1	0.0
3vr9-IF426	7of0-IF570	0.0	0.08295	0.10853	(FAD_binding_2)(Fer2_3)2	(MRP-L27)(MRP-L47)1	0.0
3vr9-IF426	7of2-IF506	0.07382	0.12718	0.16404	(FAD_binding_2)(Fer2_3)2	(MRP-63)(Ribosomal_L30)1	0.0
3vr9-IF426	7of2-IF569	0.0	0.10747	0.13582	(FAD_binding_2)(Fer2_3)2	(MRP-L27)(MRP-L47)1	0.0
3vr9-IF426	7of3-IF505	0.11588999999999999	0.11554	0.16793	(FAD_binding_2)(Fer2_3)2	(MRP-63)(Ribosomal_L30)1	0.0
3vr9-IF426	7of3-IF568	0.0	0.12029	0.14503	(FAD_binding_2)(Fer2_3)2	(MRP-L27)(MRP-L47)1	0.0
3vr9-IF426	7of4-IF504	0.10987	0.12663	0.16403	(FAD_binding_2)(Fer2_3)2	(MRP-63)(Ribosomal_L30)1	0.0
3vr9-IF426	7of4-IF567	0.0	0.0825	0.13041	(FAD_binding_2)(Fer2_3)2	(MRP-L27)(MRP-L47)1	0.0
3vr9-IF426	7of5-IF503	0.11936000000000001	0.12773	0.16475	(FAD_binding_2)(Fer2_3)2	(MRP-63)(Ribosomal_L30)1	0.0
3vr9-IF426	7of5-IF566	0.0	0.08451	0.128	(FAD_binding_2)(Fer2_3)2	(MRP-L27)(MRP-L47)1	0.0
3vr9-IF426	7of6-IF502	0.09997	0.12695	0.11753	(FAD_binding_2)(Fer2_3)2	(MRP-63)(Ribosomal_L30)1	0.0
3vr9-IF426	7of6-IF565	0.0	0.08243	0.1324	(FAD_binding_2)(Fer2_3)2	(MRP-L27)(MRP-L47)1	0.0
3vr9-IF426	7of7-IF501	0.09411	0.17598	0.16407	(FAD_binding_2)(Fer2_3)2	(MRP-63)(Ribosomal_L30)1	0.0
3vr9-IF426	7of7-IF564	0.0	0.07196	0.1267	(FAD_binding_2)(Fer2_3)2	(MRP-L27)(MRP-L47)1	0.0
3vr9-IF426	7og4-IF534	0.0	0.153	0.16865	(FAD_binding_2)(Fer2_3)2	(MRP-63)(Ribosomal_L30)1	0.0
3vr9-IF426	7og4-IF597	0.0	0.10739	0.11906	(FAD_binding_2)(Fer2_3)2	(MRP-L27)(MRP-L47)1	0.0
3vr9-IF426	7ohs-IF716	0.0	0.15109	0.13936	(FAD_binding_2)(Fer2_3)2	(Nop52)(Ribosomal_L28e)1	0.0
3vr9-IF426	7ohw-IF715	0.130465	0.18171	0.12902	(FAD_binding_2)(Fer2_3)2	(Nop52)(Ribosomal_L28e)1	0.0
3vr9-IF426	7ohx-IF714	0.0	0.19879	0.17233	(FAD_binding_2)(Fer2_3)2	(Nop52)(Ribosomal_L28e)1	0.0
3vr9-IF426	7oi6-IF500	0.11052000000000001	0.21159	0.13955	(FAD_binding_2)(Fer2_3)2	(MRP-63)(Ribosomal_L30)1	0.0
3vr9-IF426	7oi6-IF563	0.0	0.13674	0.11386	(FAD_binding_2)(Fer2_3)2	(MRP-L27)(MRP-L47)1	0.0
3vr9-IF426	7oi7-IF499	0.10233	0.16602	0.13218	(FAD_binding_2)(Fer2_3)2	(MRP-63)(Ribosomal_L30)1	0.0
3vr9-IF426	7oi7-IF562	0.0	0.10172	0.13921	(FAD_binding_2)(Fer2_3)2	(MRP-L27)(MRP-L47)1	0.0
3vr9-IF426	7oi8-IF498	0.0	0.11264	0.12715	(FAD_binding_2)(Fer2_3)2	(MRP-63)(Ribosomal_L30)1	0.0
3vr9-IF426	7oi8-IF561	0.0	0.11502	0.12498	(FAD_binding_2)(Fer2_3)2	(MRP-L27)(MRP-L47)1	0.0
3vr9-IF426	7oi9-IF497	0.09589500000000001	0.16107	0.15249	(FAD_binding_2)(Fer2_3)2	(MRP-63)(Ribosomal_L30)1	0.0
3vr9-IF426	7oi9-IF560	0.0	0.11203	0.1208	(FAD_binding_2)(Fer2_3)2	(MRP-L27)(MRP-L47)1	0.0
3vr9-IF426	7oia-IF496	0.0	0.11254	0.1239	(FAD_binding_2)(Fer2_3)2	(MRP-63)(Ribosomal_L30)1	0.0
3vr9-IF426	7oia-IF559	0.0	0.11862	0.13907	(FAD_binding_2)(Fer2_3)2	(MRP-L27)(MRP-L47)1	0.0
3vr9-IF426	7oib-IF495	0.111785	0.17018	0.14345	(FAD_binding_2)(Fer2_3)2	(MRP-63)(Ribosomal_L30)1	0.0
3vr9-IF426	7oib-IF558	0.0	0.10952	0.12184	(FAD_binding_2)(Fer2_3)2	(MRP-L27)(MRP-L47)1	0.0
3vr9-IF426	7oic-IF494	0.08900000000000001	0.12469	0.12287	(FAD_binding_2)(Fer2_3)2	(MRP-63)(Ribosomal_L30)1	0.0
3vr9-IF426	7oic-IF557	0.06419	0.1468	0.15122	(FAD_binding_2)(Fer2_3)2	(MRP-L27)(MRP-L47)1	0.0
3vr9-IF426	7oid-IF493	0.0	0.14556	0.16411	(FAD_binding_2)(Fer2_3)2	(MRP-63)(Ribosomal_L30)1	0.0
3vr9-IF426	7oid-IF556	0.0	0.11786	0.11242	(FAD_binding_2)(Fer2_3)2	(MRP-L27)(MRP-L47)1	0.0
3vr9-IF426	7oie-IF492	0.11808	0.13903	0.13735	(FAD_binding_2)(Fer2_3)2	(MRP-63)(Ribosomal_L30)1	0.0
3vr9-IF426	7oie-IF555	0.0	0.11296	0.11724	(FAD_binding_2)(Fer2_3)2	(MRP-L27)(MRP-L47)1	0.0
3vr9-IF426	7pd3-IF491	0.0	0.13184	0.15563	(FAD_binding_2)(Fer2_3)2	(MRP-63)(Ribosomal_L30)1	0.0
3vr9-IF426	7pd3-IF554	0.0	0.10962	0.11937	(FAD_binding_2)(Fer2_3)2	(MRP-L27)(MRP-L47)1	0.0
3vr9-IF426	7per-IF744	0.0	0.16255	0.20041	(FAD_binding_2)(Fer2_3)2	(Nsp1_C)(Nup54)1	0.0
3vr9-IF426	7po4-IF489	0.12609	0.14209	0.16524	(FAD_binding_2)(Fer2_3)2	(MRP-63)(Ribosomal_L30)1	0.0
3vr9-IF426	7po4-IF552	0.0	0.06985	0.13779	(FAD_binding_2)(Fer2_3)2	(MRP-L27)(MRP-L47)1	0.0
3vr9-IF426	7psa-IF651	0.11856499999999999	0.16132	0.1513	(FAD_binding_2)(Fer2_3)2	(NDUF_B7)(NDUF_B8)1	0.0
3vr9-IF426	7qh6-IF488	0.11888	0.16569	0.14692	(FAD_binding_2)(Fer2_3)2	(MRP-63)(Ribosomal_L30)1	0.0
3vr9-IF426	7qh6-IF551	0.0	0.1117	0.12984	(FAD_binding_2)(Fer2_3)2	(MRP-L27)(MRP-L47)1	0.0
3vr9-IF426	7qh7-IF487	0.0	0.12386	0.15035	(FAD_binding_2)(Fer2_3)2	(MRP-63)(Ribosomal_L30)1	0.0
3vr9-IF426	7qh7-IF550	0.0	0.1118	0.10491	(FAD_binding_2)(Fer2_3)2	(MRP-L27)(MRP-L47)1	0.0
3vr9-IF426	7qi4-IF486	0.0	0.14269	0.13255	(FAD_binding_2)(Fer2_3)2	(MRP-63)(Ribosomal_L30)1	0.0
3vr9-IF426	7qi4-IF549	0.11517	0.11409	0.11132	(FAD_binding_2)(Fer2_3)2	(MRP-L27)(MRP-L47)1	0.0
3vr9-IF426	7qp6-IF279	0.0	0.13298	0.18076	(FAD_binding_2)(Fer2_3)2	(eIF-5_eIF-2B)(GTP_EFTU)1	0.0
3vr9-IF426	7qsd-IF650	0.09955	0.10714	0.11862	(FAD_binding_2)(Fer2_3)2	(NDUF_B7)(NDUF_B8)1	0.0
3vr9-IF426	7qsk-IF649	0.09485500000000001	0.15655	0.14718	(FAD_binding_2)(Fer2_3)2	(NDUF_B7)(NDUF_B8)1	0.0
3vr9-IF426	7qsl-IF648	0.096895	0.17385	0.13432	(FAD_binding_2)(Fer2_3)2	(NDUF_B7)(NDUF_B8)1	0.0
3vr9-IF426	7qsm-IF647	0.14384	0.11181	0.14219	(FAD_binding_2)(Fer2_3)2	(NDUF_B7)(NDUF_B8)1	0.0
3vr9-IF426	7qsn-IF646	0.09640499999999999	0.13545	0.15222	(FAD_binding_2)(Fer2_3)2	(NDUF_B7)(NDUF_B8)1	0.0
3vr9-IF426	7qso-IF645	0.12838	0.09871	0.13277	(FAD_binding_2)(Fer2_3)2	(NDUF_B7)(NDUF_B8)1	0.0
3vr9-IF426	7r3v-IF822	0.0	0.21881	0.11826	(FAD_binding_2)(Fer2_3)2	(Peptidase_M16)(UCR_14kD)1	0.0
3vr9-IF426	7r5j-IF735	0.10846	0.0415	0.11157	(FAD_binding_2)(Fer2_3)2	(Nsp1_C)(Nup54)1	0.0
3vr9-IF426	7r5k-IF734	0.109085	0.04151	0.11151	(FAD_binding_2)(Fer2_3)2	(Nsp1_C)(Nup54)1	0.0
3vr9-IF426	7rja-IF783	0.0	0.19844	0.12985	(FAD_binding_2)(Fer2_3)2	(Peptidase_M16)(UCR_14kD)1	0.0
3vr9-IF426	7rje-IF782	0.0	0.12372	0.09872	(FAD_binding_2)(Fer2_3)2	(Peptidase_M16)(UCR_14kD)1	0.0
3vr9-IF426	7t3a-IF462	0.0	0.13875	0.10787	(FAD_binding_2)(Fer2_3)2	(Gtr1_RagA)(LAMTOR)1	0.0
3vr9-IF426	7t3b-IF461	0.17868499999999998	0.18754	0.18177	(FAD_binding_2)(Fer2_3)2	(Gtr1_RagA)(LAMTOR)1	0.0
3vr9-IF426	7t3c-IF460	0.0	0.23297	0.15187	(FAD_binding_2)(Fer2_3)2	(Gtr1_RagA)(LAMTOR)1	0.0
3vr9-IF426	7tbi-IF733	0.11060500000000001	0.04992	0.10556	(FAD_binding_2)(Fer2_3)2	(Nsp1_C)(Nup54)1	0.0
3vr9-IF426	7tbj-IF732	0.0	0.04992	0.10556	(FAD_binding_2)(Fer2_3)2	(Nsp1_C)(Nup54)1	0.0
3vr9-IF426	7tbk-IF731	0.0	0.04992	0.10556	(FAD_binding_2)(Fer2_3)2	(Nsp1_C)(Nup54)1	0.0
3vr9-IF426	7tbl-IF730	0.0	0.04992	0.10556	(FAD_binding_2)(Fer2_3)2	(Nsp1_C)(Nup54)1	0.0
3vr9-IF426	7tbm-IF729	0.0	0.04992	0.10556	(FAD_binding_2)(Fer2_3)2	(Nsp1_C)(Nup54)1	0.0
3vr9-IF426	7u4t-IF117	0.0	0.16832	0.13999	(FAD_binding_2)(Fer2_3)2	(ATP-synt_C)(Renin_r)1	0.0
3vr9-IF426	7u8o-IF114	0.0	0.14542	0.18993	(FAD_binding_2)(Fer2_3)2	(ATP-synt_C)(Renin_r)1	0.0
3vr9-IF426	7u8p-IF111	0.0	0.18985	0.17805	(FAD_binding_2)(Fer2_3)2	(ATP-synt_C)(Renin_r)1	0.0
3vr9-IF426	7u8q-IF108	0.0	0.17926	0.16859	(FAD_binding_2)(Fer2_3)2	(ATP-synt_C)(Renin_r)1	0.0
3vr9-IF426	7u8r-IF107	0.0	0.19941	0.10941	(FAD_binding_2)(Fer2_3)2	(ATP-synt_C)(Renin_r)1	0.0
3vr9-IF426	7unf-IF106	0.0	0.1565	0.08981	(FAD_binding_2)(Fer2_3)2	(ATP-synt_C)(Renin_r)1	0.0
3vr9-IF426	7v2c-IF644	0.0	0.08561	0.14068	(FAD_binding_2)(Fer2_3)2	(NDUF_B7)(NDUF_B8)1	0.0
3vr9-IF426	7v2d-IF643	0.0	0.1211	0.13368	(FAD_binding_2)(Fer2_3)2	(NDUF_B7)(NDUF_B8)1	0.0
3vr9-IF426	7v2e-IF642	0.0	0.14407	0.12567	(FAD_binding_2)(Fer2_3)2	(NDUF_B7)(NDUF_B8)1	0.0
3vr9-IF426	7v2f-IF641	0.137095	0.14966	0.14402	(FAD_binding_2)(Fer2_3)2	(NDUF_B7)(NDUF_B8)1	0.0
3vr9-IF426	7v2h-IF640	0.0	0.10621	0.12764	(FAD_binding_2)(Fer2_3)2	(NDUF_B7)(NDUF_B8)1	0.0
3vr9-IF426	7v2k-IF639	0.0	0.13827	0.14769	(FAD_binding_2)(Fer2_3)2	(NDUF_B7)(NDUF_B8)1	0.0
3vr9-IF426	7v2r-IF638	0.091195	0.08786	0.12905	(FAD_binding_2)(Fer2_3)2	(NDUF_B7)(NDUF_B8)1	0.0
3vr9-IF426	7v30-IF637	0.0	0.14722	0.13765	(FAD_binding_2)(Fer2_3)2	(NDUF_B7)(NDUF_B8)1	0.0
3vr9-IF426	7v31-IF636	0.12501	0.17784	0.12131	(FAD_binding_2)(Fer2_3)2	(NDUF_B7)(NDUF_B8)1	0.0
3vr9-IF426	7v32-IF635	0.0	0.14127	0.12469	(FAD_binding_2)(Fer2_3)2	(NDUF_B7)(NDUF_B8)1	0.0
3vr9-IF426	7v33-IF634	0.128045	0.14758	0.10587	(FAD_binding_2)(Fer2_3)2	(NDUF_B7)(NDUF_B8)1	0.0
3vr9-IF426	7v3m-IF633	0.096825	0.15162	0.14466	(FAD_binding_2)(Fer2_3)2	(NDUF_B7)(NDUF_B8)1	0.0
3vr9-IF426	7vbl-IF632	0.0	0.14152	0.13092	(FAD_binding_2)(Fer2_3)2	(NDUF_B7)(NDUF_B8)1	0.0
3vr9-IF426	7vbp-IF631	0.0	0.15349	0.13221	(FAD_binding_2)(Fer2_3)2	(NDUF_B7)(NDUF_B8)1	0.0
3vr9-IF426	7vc0-IF630	0.0	0.14916	0.12608	(FAD_binding_2)(Fer2_3)2	(NDUF_B7)(NDUF_B8)1	0.0
3vr9-IF426	7vwl-IF629	0.0	0.15079	0.10544	(FAD_binding_2)(Fer2_3)2	(NDUF_B7)(NDUF_B8)1	0.0
3vr9-IF426	7wkk-IF728	0.1322	0.11387	0.13699	(FAD_binding_2)(Fer2_3)2	(Nsp1_C)(Nup54)1	0.0
3vr9-IF426	7woo-IF724	0.083855	0.04735	0.11404	(FAD_binding_2)(Fer2_3)2	(Nsp1_C)(Nup54)1	0.0
3vr9-IF426	7wot-IF722	0.08386	0.04736	0.11404	(FAD_binding_2)(Fer2_3)2	(Nsp1_C)(Nup54)1	0.0
3vr9-IF426	7xsx-IF968	0.0	0.09362	0.1311	(FAD_binding_2)(Fer2_3)2	(SPT16)(SSrecog)1	0.0
3vr9-IF426	7xt7-IF967	0.0	0.08163	0.13163	(FAD_binding_2)(Fer2_3)2	(SPT16)(SSrecog)1	0.0
3vr9-IF426	7xtd-IF966	0.0	0.09361	0.1311	(FAD_binding_2)(Fer2_3)2	(SPT16)(SSrecog)1	0.0
3vr9-IF426	7xti-IF965	0.0	0.09485	0.12519	(FAD_binding_2)(Fer2_3)2	(SPT16)(SSrecog)1	0.0
3vr9-IF426	7zd6-IF628	0.0	0.14314	0.13334	(FAD_binding_2)(Fer2_3)2	(NDUF_B7)(NDUF_B8)1	0.0
3vr9-IF426	7zdh-IF627	0.0	0.1534	0.1279	(FAD_binding_2)(Fer2_3)2	(NDUF_B7)(NDUF_B8)1	0.0
3vr9-IF426	7zdj-IF626	0.0	0.08867	0.15912	(FAD_binding_2)(Fer2_3)2	(NDUF_B7)(NDUF_B8)1	0.0
3vr9-IF426	7zdm-IF625	0.0	0.15129	0.12705	(FAD_binding_2)(Fer2_3)2	(NDUF_B7)(NDUF_B8)1	0.0
3vr9-IF426	7zdp-IF624	0.0	0.08912	0.11853	(FAD_binding_2)(Fer2_3)2	(NDUF_B7)(NDUF_B8)1	0.0
3vr9-IF426	7zeb-IF623	0.097525	0.10521	0.10686	(FAD_binding_2)(Fer2_3)2	(NDUF_B7)(NDUF_B8)1	0.0
3vr9-IF426	7zyy-IF202	0.0	0.09151	0.11864	(FAD_binding_2)(Fer2_3)2	(Biotin_carb_N)(PYC_OADA)1	0.0
3vr9-IF426	7zz3-IF201	0.0	0.09052	0.10991	(FAD_binding_2)(Fer2_3)2	(Biotin_carb_N)(PYC_OADA)1	0.0
3vr9-IF426	7zz8-IF200	0.0	0.0632	0.10831	(FAD_binding_2)(Fer2_3)2	(Biotin_carb_N)(PYC_OADA)1	0.0
3vr9-IF426	8dhb-IF458	0.098495	0.18731	0.18631	(FAD_binding_2)(Fer2_3)2	(Gtr1_RagA)(LAMTOR)1	0.0
3vr9-IF439	1bcc-IF838	0.0	0.24857	0.13444	(FAD_binding_2)(Fer2_3)3	(Peptidase_M16)(UCR_14kD)1	0.0
3vr9-IF439	1bgy-IF837	0.0	0.16159	0.15146	(FAD_binding_2)(Fer2_3)3	(Peptidase_M16)(UCR_14kD)1	0.0
3vr9-IF439	1dev-IF484	0.0	0.15402	0.16935	(FAD_binding_2)(Fer2_3)3	(MH2)(SARA)1	0.0
3vr9-IF439	1e7p-IF363	0.0	0.05171	0.13328	(FAD_binding_2)(Fer2_3)3	(FAD_binding_2)(Fer2_3)1	0.0
3vr9-IF439	1ezv-IF831	0.0	0.11616	0.12719	(FAD_binding_2)(Fer2_3)3	(Peptidase_M16)(UCR_14kD)1	0.0
3vr9-IF439	1fbv-IF926	0.08585999999999999	0.19278	0.18412	(FAD_binding_2)(Fer2_3)3	(Prok-RING_4)(UQ_con)1	0.0
3vr9-IF439	1fle-IF978	0.0	0.15935	0.14199	(FAD_binding_2)(Fer2_3)3	(Trypsin)(WAP)1	0.0
3vr9-IF439	1g3i-IF0	0.126075	0.23757	0.17889	(FAD_binding_2)(Fer2_3)3	(AAA_2)(Proteasome)1	0.0
3vr9-IF439	1g4b-IF12	0.0	0.13991	0.13949	(FAD_binding_2)(Fer2_3)3	(AAA_2)(Proteasome)1	0.0
3vr9-IF439	1kb9-IF832	0.0	0.11807	0.11672	(FAD_binding_2)(Fer2_3)3	(Peptidase_M16)(UCR_14kD)1	0.0
3vr9-IF439	1kf6-IF341	0.06838	0.07636	0.11481	(FAD_binding_2)(Fer2_3)3	(FAD_binding_2)(Fer2_3)1	0.0
3vr9-IF439	1kfy-IF331	0.110265	0.06402	0.10953	(FAD_binding_2)(Fer2_3)3	(FAD_binding_2)(Fer2_3)1	0.0
3vr9-IF439	1kyi-IF1	0.0	0.24839	0.14311	(FAD_binding_2)(Fer2_3)3	(AAA_2)(Proteasome)1	0.0
3vr9-IF439	1kyo-IF830	0.0	0.11586	0.10828	(FAD_binding_2)(Fer2_3)3	(Peptidase_M16)(UCR_14kD)1	0.0
3vr9-IF439	1l0v-IF391	0.07428499999999999	0.06932	0.13019	(FAD_binding_2)(Fer2_3)3	(FAD_binding_2)(Fer2_3)1	0.0
3vr9-IF439	1mk2-IF483	0.0	0.11681	0.12657	(FAD_binding_2)(Fer2_3)3	(MH2)(SARA)1	0.0
3vr9-IF439	1nek-IF327	0.08051	0.07551	0.10524	(FAD_binding_2)(Fer2_3)3	(FAD_binding_2)(Fer2_3)1	0.0
3vr9-IF439	1nen-IF328	0.111655	0.07654	0.11388	(FAD_binding_2)(Fer2_3)3	(FAD_binding_2)(Fer2_3)1	0.0
3vr9-IF439	1ofh-IF6	0.10211	0.17586	0.13946	(FAD_binding_2)(Fer2_3)3	(AAA_2)(Proteasome)1	0.0
3vr9-IF439	1ofi-IF28	0.0	0.29199	0.13606	(FAD_binding_2)(Fer2_3)3	(AAA_2)(Proteasome)4	0.0
3vr9-IF439	1ofi-IF9	0.10578499999999999	0.18532	0.15339	(FAD_binding_2)(Fer2_3)3	(AAA_2)(Proteasome)1	0.0
3vr9-IF439	1p84-IF833	0.0	0.11824	0.11453	(FAD_binding_2)(Fer2_3)3	(Peptidase_M16)(UCR_14kD)1	0.0
3vr9-IF439	1pp9-IF836	0.0	0.11048	0.13007	(FAD_binding_2)(Fer2_3)3	(Peptidase_M16)(UCR_14kD)1	0.0
3vr9-IF439	1ppj-IF813	0.0	0.1959	0.13157	(FAD_binding_2)(Fer2_3)3	(Peptidase_M16)(UCR_14kD)1	0.0
3vr9-IF439	1qlb-IF362	0.0	0.05095	0.12488	(FAD_binding_2)(Fer2_3)3	(FAD_binding_2)(Fer2_3)1	0.0
3vr9-IF439	1x86-IF906	0.09035	0.1078	0.11319	(FAD_binding_2)(Fer2_3)3	(PH_16)(Ras)2	0.0
3vr9-IF439	1xcg-IF908	0.0	0.13474	0.13405	(FAD_binding_2)(Fer2_3)3	(PH_16)(Ras)2	0.0
3vr9-IF439	1yq3-IF305	0.077625	0.06041	0.13214	(FAD_binding_2)(Fer2_3)3	(FAD_binding_2)(Fer2_3)1	0.0
3vr9-IF439	1yq4-IF389	0.0	0.04132	0.11356	(FAD_binding_2)(Fer2_3)3	(FAD_binding_2)(Fer2_3)1	0.0
3vr9-IF439	1zoy-IF373	0.122655	0.05249	0.14579	(FAD_binding_2)(Fer2_3)3	(FAD_binding_2)(Fer2_3)1	0.0
3vr9-IF439	1zp0-IF374	0.12380999999999999	0.05237	0.15011	(FAD_binding_2)(Fer2_3)3	(FAD_binding_2)(Fer2_3)1	0.0
3vr9-IF439	2a06-IF812	0.0	0.1634	0.10283	(FAD_binding_2)(Fer2_3)3	(Peptidase_M16)(UCR_14kD)1	0.0
3vr9-IF439	2acz-IF329	0.089195	0.07413	0.11631	(FAD_binding_2)(Fer2_3)3	(FAD_binding_2)(Fer2_3)1	0.0
3vr9-IF439	2b76-IF316	0.06479	0.04021	0.12468	(FAD_binding_2)(Fer2_3)3	(FAD_binding_2)(Fer2_3)1	0.0
3vr9-IF439	2bcc-IF835	0.0	0.25453	0.13188	(FAD_binding_2)(Fer2_3)3	(Peptidase_M16)(UCR_14kD)1	0.0
3vr9-IF439	2bs2-IF361	0.0	0.04643	0.12167	(FAD_binding_2)(Fer2_3)3	(FAD_binding_2)(Fer2_3)1	0.0
3vr9-IF439	2bs3-IF359	0.07912	0.06192	0.12735	(FAD_binding_2)(Fer2_3)3	(FAD_binding_2)(Fer2_3)1	0.0
3vr9-IF439	2bs4-IF360	0.0	0.05132	0.13118	(FAD_binding_2)(Fer2_3)3	(FAD_binding_2)(Fer2_3)1	0.0
3vr9-IF439	2c9w-IF956	0.0962	0.16117	0.1432	(FAD_binding_2)(Fer2_3)3	(Skp1_POZ)(SOCS_box)1	0.0
3vr9-IF439	2d74-IF289	0.08012	0.21135	0.11074	(FAD_binding_2)(Fer2_3)3	(eIF-5_eIF-2B)(GTP_EFTU)2	0.0
3vr9-IF439	2d74-IF291	0.0	0.17249	0.10397	(FAD_binding_2)(Fer2_3)3	(eIF-5_eIF-2B)(GTP_EFTU)3	0.0
3vr9-IF439	2d74-IF293	0.0	0.12531	0.11944	(FAD_binding_2)(Fer2_3)3	(eIF-5_eIF-2B)(GTP_EFTU)4	0.0
3vr9-IF439	2dcu-IF288	0.0	0.1199	0.1285	(FAD_binding_2)(Fer2_3)3	(eIF-5_eIF-2B)(GTP_EFTU)2	0.0
3vr9-IF439	2dcu-IF292	0.078515	0.12106	0.12968	(FAD_binding_2)(Fer2_3)3	(eIF-5_eIF-2B)(GTP_EFTU)4	0.0
3vr9-IF439	2fbw-IF357	0.0	0.0544	0.14061	(FAD_binding_2)(Fer2_3)3	(FAD_binding_2)(Fer2_3)1	0.0
3vr9-IF439	2h88-IF356	0.075855	0.09326	0.1476	(FAD_binding_2)(Fer2_3)3	(FAD_binding_2)(Fer2_3)1	0.0
3vr9-IF439	2h89-IF306	0.0	0.08781	0.11725	(FAD_binding_2)(Fer2_3)3	(FAD_binding_2)(Fer2_3)1	0.0
3vr9-IF439	2ibz-IF834	0.0	0.11358	0.11702	(FAD_binding_2)(Fer2_3)3	(Peptidase_M16)(UCR_14kD)1	0.0
3vr9-IF439	2izv-IF955	0.0	0.15137	0.17758	(FAD_binding_2)(Fer2_3)3	(Skp1_POZ)(SOCS_box)1	0.0
3vr9-IF439	2jz3-IF954	0.0	0.18943	0.17297	(FAD_binding_2)(Fer2_3)3	(Skp1_POZ)(SOCS_box)1	0.0
3vr9-IF439	2oox-IF89	0.0	0.11314	0.1361	(FAD_binding_2)(Fer2_3)3	(AdenylateSensor)(AMPKBI)1	0.0
3vr9-IF439	2ooy-IF42	0.06752999999999999	0.07632	0.11838	(FAD_binding_2)(Fer2_3)3	(AdenylateSensor)(AMPKBI)1	0.0
3vr9-IF439	2qf7-IF219	0.0	0.04676	0.14016	(FAD_binding_2)(Fer2_3)3	(Biotin_carb_N)(PYC_OADA)1	0.0
3vr9-IF439	2qlv-IF80	0.08040499999999999	0.08815	0.1197	(FAD_binding_2)(Fer2_3)3	(AdenylateSensor)(AMPKBI)1	0.0
3vr9-IF439	2qr1-IF85	0.12349500000000001	0.08814	0.10429	(FAD_binding_2)(Fer2_3)3	(AdenylateSensor)(AMPKBI)1	0.0
3vr9-IF439	2qrc-IF87	0.12349500000000001	0.08814	0.10429	(FAD_binding_2)(Fer2_3)3	(AdenylateSensor)(AMPKBI)1	0.0
3vr9-IF439	2qrd-IF82	0.0	0.06993	0.11471	(FAD_binding_2)(Fer2_3)3	(AdenylateSensor)(AMPKBI)1	0.0
3vr9-IF439	2qre-IF83	0.09466000000000001	0.11675	0.12975	(FAD_binding_2)(Fer2_3)3	(AdenylateSensor)(AMPKBI)1	0.0
3vr9-IF439	2v8q-IF78	0.0	0.15014	0.14906	(FAD_binding_2)(Fer2_3)3	(AdenylateSensor)(AMPKBI)1	0.0
3vr9-IF439	2v92-IF77	0.0	0.10165	0.11356	(FAD_binding_2)(Fer2_3)3	(AdenylateSensor)(AMPKBI)1	0.0
3vr9-IF439	2v9j-IF76	0.0	0.1252	0.12954	(FAD_binding_2)(Fer2_3)3	(AdenylateSensor)(AMPKBI)1	0.0
3vr9-IF439	2wdq-IF326	0.0	0.07055	0.15681	(FAD_binding_2)(Fer2_3)3	(FAD_binding_2)(Fer2_3)1	0.0
3vr9-IF439	2wdr-IF323	0.088495	0.06832	0.11297	(FAD_binding_2)(Fer2_3)3	(FAD_binding_2)(Fer2_3)1	0.0
3vr9-IF439	2wdv-IF324	0.0	0.05707	0.15525	(FAD_binding_2)(Fer2_3)3	(FAD_binding_2)(Fer2_3)1	0.0
3vr9-IF439	2wp9-IF322	0.0	0.06051	0.11301	(FAD_binding_2)(Fer2_3)3	(FAD_binding_2)(Fer2_3)1	0.0
3vr9-IF439	2wqy-IF358	0.10424	0.05478	0.10367	(FAD_binding_2)(Fer2_3)3	(FAD_binding_2)(Fer2_3)1	0.0
3vr9-IF439	2ws3-IF325	0.0	0.06845	0.11998	(FAD_binding_2)(Fer2_3)3	(FAD_binding_2)(Fer2_3)1	0.0
3vr9-IF439	2wu2-IF320	0.0	0.06799	0.13308	(FAD_binding_2)(Fer2_3)3	(FAD_binding_2)(Fer2_3)1	0.0
3vr9-IF439	2wu5-IF321	0.0	0.04426	0.12507	(FAD_binding_2)(Fer2_3)3	(FAD_binding_2)(Fer2_3)1	0.0
3vr9-IF439	2x19-IF475	0.0	0.09443	0.12437	(FAD_binding_2)(Fer2_3)3	(Importin_rep)(Ras)1	0.0
3vr9-IF439	2y8l-IF75	0.0	0.10208	0.10343	(FAD_binding_2)(Fer2_3)3	(AdenylateSensor)(AMPKBI)1	0.0
3vr9-IF439	2y8q-IF74	0.0	0.10608	0.12968	(FAD_binding_2)(Fer2_3)3	(AdenylateSensor)(AMPKBI)1	0.0
3vr9-IF439	2ya3-IF73	0.0	0.12956	0.15189	(FAD_binding_2)(Fer2_3)3	(AdenylateSensor)(AMPKBI)1	0.0
3vr9-IF439	2ybb-IF841	0.0	0.11049	0.13009	(FAD_binding_2)(Fer2_3)3	(Peptidase_M16)(UCR_14kD)1	0.0
3vr9-IF439	2z7f-IF981	0.0	0.17198	0.1401	(FAD_binding_2)(Fer2_3)3	(Trypsin)(WAP)1	0.0
3vr9-IF439	3abv-IF297	0.12137	0.08289	0.14339	(FAD_binding_2)(Fer2_3)3	(FAD_binding_2)(Fer2_3)1	0.0
3vr9-IF439	3ae1-IF379	0.1259	0.05563	0.13595	(FAD_binding_2)(Fer2_3)3	(FAD_binding_2)(Fer2_3)1	0.0
3vr9-IF439	3ae2-IF298	0.12706499999999998	0.07443	0.14388	(FAD_binding_2)(Fer2_3)3	(FAD_binding_2)(Fer2_3)1	0.0
3vr9-IF439	3ae3-IF380	0.081695	0.05848	0.12094	(FAD_binding_2)(Fer2_3)3	(FAD_binding_2)(Fer2_3)1	0.0
3vr9-IF439	3ae4-IF381	0.12283	0.09162	0.14367	(FAD_binding_2)(Fer2_3)3	(FAD_binding_2)(Fer2_3)1	0.0
3vr9-IF439	3ae5-IF382	0.12675	0.08511	0.12172	(FAD_binding_2)(Fer2_3)3	(FAD_binding_2)(Fer2_3)1	0.0
3vr9-IF439	3ae6-IF383	0.12373	0.05455	0.12935	(FAD_binding_2)(Fer2_3)3	(FAD_binding_2)(Fer2_3)1	0.0
3vr9-IF439	3ae7-IF384	0.12304499999999999	0.06795	0.13481	(FAD_binding_2)(Fer2_3)3	(FAD_binding_2)(Fer2_3)1	0.0
3vr9-IF439	3ae8-IF299	0.12800499999999998	0.05469	0.12918	(FAD_binding_2)(Fer2_3)3	(FAD_binding_2)(Fer2_3)1	0.0
3vr9-IF439	3ae9-IF300	0.0	0.05531	0.13201	(FAD_binding_2)(Fer2_3)3	(FAD_binding_2)(Fer2_3)1	0.0
3vr9-IF439	3aea-IF385	0.12912	0.05528	0.1334	(FAD_binding_2)(Fer2_3)3	(FAD_binding_2)(Fer2_3)1	0.0
3vr9-IF439	3aeb-IF301	0.12674000000000002	0.06825	0.13572	(FAD_binding_2)(Fer2_3)3	(FAD_binding_2)(Fer2_3)1	0.0
3vr9-IF439	3aec-IF387	0.127105	0.06443	0.1205	(FAD_binding_2)(Fer2_3)3	(FAD_binding_2)(Fer2_3)1	0.0
3vr9-IF439	3aed-IF386	0.125125	0.06582	0.12585	(FAD_binding_2)(Fer2_3)3	(FAD_binding_2)(Fer2_3)1	0.0
3vr9-IF439	3aee-IF375	0.10627	0.0404	0.13837	(FAD_binding_2)(Fer2_3)3	(FAD_binding_2)(Fer2_3)1	0.0
3vr9-IF439	3aef-IF378	0.12086	0.05956	0.12357	(FAD_binding_2)(Fer2_3)3	(FAD_binding_2)(Fer2_3)1	0.0
3vr9-IF439	3aeg-IF302	0.125685	0.0907	0.14937	(FAD_binding_2)(Fer2_3)3	(FAD_binding_2)(Fer2_3)1	0.0
3vr9-IF439	3bcc-IF868	0.0	0.24905	0.14172	(FAD_binding_2)(Fer2_3)3	(Peptidase_M16)(UCR_14kD)1	0.0
3vr9-IF439	3bg5-IF247	0.0	0.05559	0.11375	(FAD_binding_2)(Fer2_3)3	(Biotin_carb_N)(PYC_OADA)1	0.0
3vr9-IF439	3cir-IF314	0.077295	0.06298	0.12597	(FAD_binding_2)(Fer2_3)3	(FAD_binding_2)(Fer2_3)1	0.0
3vr9-IF439	3cx5-IF829	0.0	0.1104	0.13244	(FAD_binding_2)(Fer2_3)3	(Peptidase_M16)(UCR_14kD)1	0.0
3vr9-IF439	3cxh-IF828	0.0	0.10469	0.10802	(FAD_binding_2)(Fer2_3)3	(Peptidase_M16)(UCR_14kD)1	0.0
3vr9-IF439	3f6q-IF103	0.0	0.1844	0.14638	(FAD_binding_2)(Fer2_3)3	(Ank_2)(LIM)2	0.0
3vr9-IF439	3f6q-IF96	0.0	0.10639	0.13023	(FAD_binding_2)(Fer2_3)3	(Ank_2)(LIM)1	0.0
3vr9-IF439	3h1k-IF806	0.0	0.17747	0.0974	(FAD_binding_2)(Fer2_3)3	(Peptidase_M16)(UCR_14kD)1	0.0
3vr9-IF439	3hb9-IF230	0.0	0.05103	0.11201	(FAD_binding_2)(Fer2_3)3	(Biotin_carb_N)(PYC_OADA)1	0.0
3vr9-IF439	3hbl-IF206	0.095115	0.04	0.13057	(FAD_binding_2)(Fer2_3)3	(Biotin_carb_N)(PYC_OADA)1	0.0
3vr9-IF439	3ho8-IF218	0.0	0.0397	0.11642	(FAD_binding_2)(Fer2_3)3	(Biotin_carb_N)(PYC_OADA)1	0.0
3vr9-IF439	3ixe-IF105	0.0	0.21103	0.121	(FAD_binding_2)(Fer2_3)3	(Ank_2)(LIM)2	0.0
3vr9-IF439	3ixe-IF98	0.0	0.12157	0.13083	(FAD_binding_2)(Fer2_3)3	(Ank_2)(LIM)1	0.0
3vr9-IF439	3j6b-IF616	0.120885	0.09243	0.09958	(FAD_binding_2)(Fer2_3)3	(MRP-L27)(MRP-L47)1	0.0
3vr9-IF439	3j7y-IF548	0.0	0.1323	0.13185	(FAD_binding_2)(Fer2_3)3	(MRP-63)(Ribosomal_L30)1	0.0
3vr9-IF439	3j7y-IF622	0.07458000000000001	0.08891	0.11891	(FAD_binding_2)(Fer2_3)3	(MRP-L27)(MRP-L47)1	0.0
3vr9-IF439	3j9m-IF547	0.09567	0.12825	0.13051	(FAD_binding_2)(Fer2_3)3	(MRP-63)(Ribosomal_L30)1	0.0
3vr9-IF439	3j9m-IF621	0.08113999999999999	0.08985	0.11668	(FAD_binding_2)(Fer2_3)3	(MRP-L27)(MRP-L47)1	0.0
3vr9-IF439	3jap-IF284	0.0	0.17325	0.09383	(FAD_binding_2)(Fer2_3)3	(eIF-5_eIF-2B)(GTP_EFTU)1	0.0
3vr9-IF439	3jaq-IF283	0.0	0.13729	0.11255	(FAD_binding_2)(Fer2_3)3	(eIF-5_eIF-2B)(GTP_EFTU)1	0.0
3vr9-IF439	3kz1-IF902	0.0	0.20834	0.13273	(FAD_binding_2)(Fer2_3)3	(PH_16)(Ras)1	0.0
3vr9-IF439	3l70-IF866	0.0	0.1968	0.12972	(FAD_binding_2)(Fer2_3)3	(Peptidase_M16)(UCR_14kD)1	0.0
3vr9-IF439	3l72-IF808	0.0	0.18915	0.07374	(FAD_binding_2)(Fer2_3)3	(Peptidase_M16)(UCR_14kD)1	0.0
3vr9-IF439	3l73-IF809	0.0	0.21167	0.11683	(FAD_binding_2)(Fer2_3)3	(Peptidase_M16)(UCR_14kD)1	0.0
3vr9-IF439	3l74-IF811	0.0	0.16868	0.08468	(FAD_binding_2)(Fer2_3)3	(Peptidase_M16)(UCR_14kD)1	0.0
3vr9-IF439	3l75-IF804	0.0	0.17647	0.12435	(FAD_binding_2)(Fer2_3)3	(Peptidase_M16)(UCR_14kD)1	0.0
3vr9-IF439	3p4p-IF333	0.0	0.07345	0.1305	(FAD_binding_2)(Fer2_3)3	(FAD_binding_2)(Fer2_3)1	0.0
3vr9-IF439	3p4q-IF335	0.0	0.06471	0.1384	(FAD_binding_2)(Fer2_3)3	(FAD_binding_2)(Fer2_3)1	0.0
3vr9-IF439	3p4r-IF339	0.0	0.09616	0.13056	(FAD_binding_2)(Fer2_3)3	(FAD_binding_2)(Fer2_3)1	0.0
3vr9-IF439	3p4s-IF355	0.06851499999999999	0.05458	0.12127	(FAD_binding_2)(Fer2_3)3	(FAD_binding_2)(Fer2_3)1	0.0
3vr9-IF439	3sfd-IF376	0.120015	0.07513	0.13166	(FAD_binding_2)(Fer2_3)3	(FAD_binding_2)(Fer2_3)1	0.0
3vr9-IF439	3sfe-IF377	0.1047	0.0592	0.12968	(FAD_binding_2)(Fer2_3)3	(FAD_binding_2)(Fer2_3)1	0.0
3vr9-IF439	3t06-IF913	0.0	0.06592	0.1229	(FAD_binding_2)(Fer2_3)3	(PH_16)(Ras)2	0.0
3vr9-IF439	3t4n-IF72	0.0	0.09137	0.11863	(FAD_binding_2)(Fer2_3)3	(AdenylateSensor)(AMPKBI)1	0.0
3vr9-IF439	3tdh-IF70	0.0	0.11433	0.11513	(FAD_binding_2)(Fer2_3)3	(AdenylateSensor)(AMPKBI)1	0.0
3vr9-IF439	3te5-IF71	0.125495	0.09217	0.1367	(FAD_binding_2)(Fer2_3)3	(AdenylateSensor)(AMPKBI)1	0.0
3vr9-IF439	3tgu-IF870	0.0	0.19575	0.08389	(FAD_binding_2)(Fer2_3)3	(Peptidase_M16)(UCR_14kD)1	0.0
3vr9-IF439	3tw6-IF214	0.0	0.07381	0.13653	(FAD_binding_2)(Fer2_3)3	(Biotin_carb_N)(PYC_OADA)1	0.0
3vr9-IF439	3tw7-IF212	0.1046	0.10357	0.15216	(FAD_binding_2)(Fer2_3)3	(Biotin_carb_N)(PYC_OADA)1	0.0
3vr9-IF439	3vr8-IF347	0.0756	0.05341	0.1352	(FAD_binding_2)(Fer2_3)3	(FAD_binding_2)(Fer2_3)1	0.0
3vr9-IF439	3vr8-IF422	0.0	0.21922	0.10753	(FAD_binding_2)(Fer2_3)3	(FAD_binding_2)(Fer2_3)2	0.0
3vr9-IF439	3vr8-IF436	0.892335	0.71384	0.66115	(FAD_binding_2)(Fer2_3)3	(FAD_binding_2)(Fer2_3)3	1.0
3vr9-IF439	3vr9-IF353	0.0	0.0412	0.15402	(FAD_binding_2)(Fer2_3)3	(FAD_binding_2)(Fer2_3)1	0.0
3vr9-IF439	3vr9-IF426	0.0	0.2705	0.24341	(FAD_binding_2)(Fer2_3)3	(FAD_binding_2)(Fer2_3)2	0.0
3vr9-IF439	3vr9-IF439	1.0	1.0	1.0	(FAD_binding_2)(Fer2_3)3	(FAD_binding_2)(Fer2_3)3	1.0
3vr9-IF439	3vra-IF351	0.0	0.07849	0.12337	(FAD_binding_2)(Fer2_3)3	(FAD_binding_2)(Fer2_3)1	0.0
3vr9-IF439	3vra-IF423	0.0	0.24574	0.12105	(FAD_binding_2)(Fer2_3)3	(FAD_binding_2)(Fer2_3)2	0.0
3vr9-IF439	3vra-IF438	0.96102	0.65227	0.63424	(FAD_binding_2)(Fer2_3)3	(FAD_binding_2)(Fer2_3)3	1.0
3vr9-IF439	3vrb-IF349	0.10498	0.07722	0.1204	(FAD_binding_2)(Fer2_3)3	(FAD_binding_2)(Fer2_3)1	0.0
3vr9-IF439	3vrb-IF425	0.06417	0.31767	0.2808	(FAD_binding_2)(Fer2_3)3	(FAD_binding_2)(Fer2_3)2	0.0
3vr9-IF439	3vrb-IF437	0.8221	0.69443	0.63798	(FAD_binding_2)(Fer2_3)3	(FAD_binding_2)(Fer2_3)3	1.0
3vr9-IF439	3zjy-IF472	0.107155	0.10279	0.15308	(FAD_binding_2)(Fer2_3)3	(Importin_rep)(Ras)1	0.0
3vr9-IF439	3zkj-IF960	0.0	0.11925	0.16636	(FAD_binding_2)(Fer2_3)3	(Skp1_POZ)(SOCS_box)1	0.0
3vr9-IF439	3zng-IF958	0.13818	0.13921	0.14309	(FAD_binding_2)(Fer2_3)3	(Skp1_POZ)(SOCS_box)1	0.0
3vr9-IF439	3zni-IF927	0.0	0.21402	0.16679	(FAD_binding_2)(Fer2_3)3	(Prok-RING_4)(UQ_con)1	0.0
3vr9-IF439	4a49-IF931	0.0	0.14229	0.19696	(FAD_binding_2)(Fer2_3)3	(Prok-RING_4)(UQ_con)1	0.0
3vr9-IF439	4a4b-IF924	0.0	0.19774	0.1765	(FAD_binding_2)(Fer2_3)3	(Prok-RING_4)(UQ_con)1	0.0
3vr9-IF439	4a4c-IF925	0.0	0.19224	0.17131	(FAD_binding_2)(Fer2_3)3	(Prok-RING_4)(UQ_con)1	0.0
3vr9-IF439	4cfe-IF40	0.0	0.07172	0.11355	(FAD_binding_2)(Fer2_3)3	(AdenylateSensor)(AMPKBI)1	0.0
3vr9-IF439	4cff-IF57	0.0	0.06874	0.11219	(FAD_binding_2)(Fer2_3)3	(AdenylateSensor)(AMPKBI)1	0.0
3vr9-IF439	4cfh-IF91	0.0	0.08887	0.12752	(FAD_binding_2)(Fer2_3)3	(AdenylateSensor)(AMPKBI)1	0.0
3vr9-IF439	4d6t-IF825	0.0	0.19715	0.11843	(FAD_binding_2)(Fer2_3)3	(Peptidase_M16)(UCR_14kD)1	0.0
3vr9-IF439	4d6u-IF824	0.0	0.19734	0.14529	(FAD_binding_2)(Fer2_3)3	(Peptidase_M16)(UCR_14kD)1	0.0
3vr9-IF439	4doq-IF979	0.0	0.15271	0.1291	(FAD_binding_2)(Fer2_3)3	(Trypsin)(WAP)1	0.0
3vr9-IF439	4eag-IF69	0.072445	0.10376	0.13052	(FAD_binding_2)(Fer2_3)3	(AdenylateSensor)(AMPKBI)1	0.0
3vr9-IF439	4eai-IF67	0.0	0.14131	0.11064	(FAD_binding_2)(Fer2_3)3	(AdenylateSensor)(AMPKBI)1	0.0
3vr9-IF439	4eaj-IF68	0.0	0.13694	0.13957	(FAD_binding_2)(Fer2_3)3	(AdenylateSensor)(AMPKBI)1	0.0
3vr9-IF439	4eak-IF65	0.0	0.09671	0.13649	(FAD_binding_2)(Fer2_3)3	(AdenylateSensor)(AMPKBI)1	0.0
3vr9-IF439	4eal-IF66	0.0	0.0943	0.12484	(FAD_binding_2)(Fer2_3)3	(AdenylateSensor)(AMPKBI)1	0.0
3vr9-IF439	4ffb-IF271	0.0	0.10462	0.10125	(FAD_binding_2)(Fer2_3)3	(CLASP_N)(Tubulin)1	0.0
3vr9-IF439	4hi8-IF104	0.13661	0.23788	0.11749	(FAD_binding_2)(Fer2_3)3	(Ank_2)(LIM)2	0.0
3vr9-IF439	4hi8-IF97	0.0	0.14314	0.13014	(FAD_binding_2)(Fer2_3)3	(Ank_2)(LIM)1	0.0
3vr9-IF439	4hi9-IF102	0.0	0.22306	0.19444	(FAD_binding_2)(Fer2_3)3	(Ank_2)(LIM)2	0.0
3vr9-IF439	4hi9-IF95	0.0	0.12765	0.1418	(FAD_binding_2)(Fer2_3)3	(Ank_2)(LIM)1	0.0
3vr9-IF439	4hnt-IF234	0.0	0.0567	0.11199	(FAD_binding_2)(Fer2_3)3	(Biotin_carb_N)(PYC_OADA)1	0.0
3vr9-IF439	4hnu-IF238	0.0	0.06383	0.11487	(FAD_binding_2)(Fer2_3)3	(Biotin_carb_N)(PYC_OADA)1	0.0
3vr9-IF439	4hnv-IF242	0.0	0.04775	0.10985	(FAD_binding_2)(Fer2_3)3	(Biotin_carb_N)(PYC_OADA)1	0.0
3vr9-IF439	4jgh-IF953	0.14842	0.13381	0.12742	(FAD_binding_2)(Fer2_3)3	(Skp1_POZ)(SOCS_box)1	0.0
3vr9-IF439	4khb-IF971	0.0	0.09005	0.13332	(FAD_binding_2)(Fer2_3)3	(SPT16)(SSrecog)1	0.0
3vr9-IF439	4kx6-IF337	0.079115	0.05763	0.13742	(FAD_binding_2)(Fer2_3)3	(FAD_binding_2)(Fer2_3)1	0.0
3vr9-IF439	4l1b-IF920	0.0	0.16881	0.12929	(FAD_binding_2)(Fer2_3)3	(PI3_PI4_kinase)(SH2)1	0.0
3vr9-IF439	4l23-IF918	0.0	0.17135	0.13325	(FAD_binding_2)(Fer2_3)3	(PI3_PI4_kinase)(SH2)1	0.0
3vr9-IF439	4l2y-IF921	0.08424000000000001	0.16294	0.15455	(FAD_binding_2)(Fer2_3)3	(PI3_PI4_kinase)(SH2)1	0.0
3vr9-IF439	4pd4-IF827	0.0	0.13724	0.09222	(FAD_binding_2)(Fer2_3)3	(Peptidase_M16)(UCR_14kD)1	0.0
3vr9-IF439	4qsh-IF211	0.061305	0.05858	0.11474	(FAD_binding_2)(Fer2_3)3	(Biotin_carb_N)(PYC_OADA)1	0.0
3vr9-IF439	4qsk-IF210	0.0	0.04821	0.11412	(FAD_binding_2)(Fer2_3)3	(Biotin_carb_N)(PYC_OADA)1	0.0
3vr9-IF439	4qsl-IF209	0.094845	0.06154	0.10778	(FAD_binding_2)(Fer2_3)3	(Biotin_carb_N)(PYC_OADA)1	0.0
3vr9-IF439	4rer-IF64	0.0	0.06598	0.12643	(FAD_binding_2)(Fer2_3)3	(AdenylateSensor)(AMPKBI)1	0.0
3vr9-IF439	4rew-IF63	0.12050999999999999	0.08656	0.11292	(FAD_binding_2)(Fer2_3)3	(AdenylateSensor)(AMPKBI)1	0.0
3vr9-IF439	4u3f-IF864	0.0	0.16216	0.11275	(FAD_binding_2)(Fer2_3)3	(Peptidase_M16)(UCR_14kD)1	0.0
3vr9-IF439	4u3j-IF270	0.09559000000000001	0.16532	0.14708	(FAD_binding_2)(Fer2_3)3	(CLASP_N)(Tubulin)1	0.0
3vr9-IF439	4ux8-IF449	0.0	0.18935	0.16387	(FAD_binding_2)(Fer2_3)3	(GDNF)(RET_CLD3)1	0.0
3vr9-IF439	4ysx-IF346	0.0	0.05333	0.12352	(FAD_binding_2)(Fer2_3)3	(FAD_binding_2)(Fer2_3)1	0.0
3vr9-IF439	4ysx-IF421	0.0	0.16726	0.10884	(FAD_binding_2)(Fer2_3)3	(FAD_binding_2)(Fer2_3)2	0.0
3vr9-IF439	4ysx-IF435	0.958925	0.76699	0.71518	(FAD_binding_2)(Fer2_3)3	(FAD_binding_2)(Fer2_3)3	1.0
3vr9-IF439	4ysy-IF367	0.0	0.06105	0.12546	(FAD_binding_2)(Fer2_3)3	(FAD_binding_2)(Fer2_3)1	0.0
3vr9-IF439	4ysy-IF418	0.124885	0.13497	0.14578	(FAD_binding_2)(Fer2_3)3	(FAD_binding_2)(Fer2_3)2	0.0
3vr9-IF439	4ysy-IF429	0.960125	0.77756	0.72463	(FAD_binding_2)(Fer2_3)3	(FAD_binding_2)(Fer2_3)3	1.0
3vr9-IF439	4ysz-IF368	0.0	0.05781	0.11097	(FAD_binding_2)(Fer2_3)3	(FAD_binding_2)(Fer2_3)1	0.0
3vr9-IF439	4ysz-IF419	0.121695	0.21712	0.19289	(FAD_binding_2)(Fer2_3)3	(FAD_binding_2)(Fer2_3)2	0.0
3vr9-IF439	4ysz-IF430	0.944615	0.68574	0.62842	(FAD_binding_2)(Fer2_3)3	(FAD_binding_2)(Fer2_3)3	1.0
3vr9-IF439	4yt0-IF318	0.0	0.07046	0.10486	(FAD_binding_2)(Fer2_3)3	(FAD_binding_2)(Fer2_3)1	0.0
3vr9-IF439	4yt0-IF433	0.7409250000000001	0.51154	0.49945	(FAD_binding_2)(Fer2_3)3	(FAD_binding_2)(Fer2_3)3	1.0
3vr9-IF439	4ytm-IF369	0.0	0.05588	0.12351	(FAD_binding_2)(Fer2_3)3	(FAD_binding_2)(Fer2_3)1	0.0
3vr9-IF439	4ytm-IF420	0.0	0.23835	0.23485	(FAD_binding_2)(Fer2_3)3	(FAD_binding_2)(Fer2_3)2	0.0
3vr9-IF439	4ytm-IF431	0.9555450000000001	0.70918	0.67271	(FAD_binding_2)(Fer2_3)3	(FAD_binding_2)(Fer2_3)3	1.0
3vr9-IF439	4ytn-IF319	0.0	0.07764	0.11409	(FAD_binding_2)(Fer2_3)3	(FAD_binding_2)(Fer2_3)1	0.0
3vr9-IF439	4ytn-IF424	0.0	0.14288	0.18433	(FAD_binding_2)(Fer2_3)3	(FAD_binding_2)(Fer2_3)2	0.0
3vr9-IF439	4ytn-IF434	0.952725	0.77165	0.71613	(FAD_binding_2)(Fer2_3)3	(FAD_binding_2)(Fer2_3)3	1.0
3vr9-IF439	4ytp-IF388	0.0	0.05441	0.14242	(FAD_binding_2)(Fer2_3)3	(FAD_binding_2)(Fer2_3)1	0.0
3vr9-IF439	4yxd-IF307	0.0	0.06574	0.12634	(FAD_binding_2)(Fer2_3)3	(FAD_binding_2)(Fer2_3)1	0.0
3vr9-IF439	4zhx-IF56	0.10903	0.08066	0.12158	(FAD_binding_2)(Fer2_3)3	(AdenylateSensor)(AMPKBI)1	0.0
3vr9-IF439	5aj4-IF546	0.0	0.15284	0.12553	(FAD_binding_2)(Fer2_3)3	(MRP-63)(Ribosomal_L30)1	0.0
3vr9-IF439	5aj4-IF612	0.0	0.09239	0.11768	(FAD_binding_2)(Fer2_3)3	(MRP-L27)(MRP-L47)1	0.0
3vr9-IF439	5bo4-IF952	0.0	0.13085	0.12151	(FAD_binding_2)(Fer2_3)3	(Skp1_POZ)(SOCS_box)1	0.0
3vr9-IF439	5c2t-IF317	0.0	0.07531	0.14565	(FAD_binding_2)(Fer2_3)3	(FAD_binding_2)(Fer2_3)1	0.0
3vr9-IF439	5c2t-IF432	0.71319	0.4786	0.44728	(FAD_binding_2)(Fer2_3)3	(FAD_binding_2)(Fer2_3)3	1.0
3vr9-IF439	5c3j-IF366	0.0	0.06947	0.1235	(FAD_binding_2)(Fer2_3)3	(FAD_binding_2)(Fer2_3)1	0.0
3vr9-IF439	5c3j-IF417	0.13987	0.15581	0.1039	(FAD_binding_2)(Fer2_3)3	(FAD_binding_2)(Fer2_3)2	0.0
3vr9-IF439	5c3j-IF428	0.92731	0.62023	0.56689	(FAD_binding_2)(Fer2_3)3	(FAD_binding_2)(Fer2_3)3	1.0
3vr9-IF439	5c3l-IF748	0.0	0.08972	0.15227	(FAD_binding_2)(Fer2_3)3	(Nsp1_C)(Nup54)1	0.0
3vr9-IF439	5cws-IF747	0.06223	0.03895	0.12372	(FAD_binding_2)(Fer2_3)3	(Nsp1_C)(Nup54)1	0.0
3vr9-IF439	5ezv-IF59	0.13339499999999999	0.06851	0.12274	(FAD_binding_2)(Fer2_3)3	(AdenylateSensor)(AMPKBI)1	0.0
3vr9-IF439	5f0j-IF933	0.0	0.08661	0.13972	(FAD_binding_2)(Fer2_3)3	(PX)(Vps26)1	0.0
3vr9-IF439	5f0j-IF938	0.0	0.19403	0.13573	(FAD_binding_2)(Fer2_3)3	(PX)(Vps26)2	0.0
3vr9-IF439	5f0l-IF935	0.138015	0.15914	0.16172	(FAD_binding_2)(Fer2_3)3	(PX)(Vps26)1	0.0
3vr9-IF439	5f0l-IF940	0.0	0.15614	0.09145	(FAD_binding_2)(Fer2_3)3	(PX)(Vps26)2	0.0
3vr9-IF439	5f0m-IF936	0.0	0.135	0.172	(FAD_binding_2)(Fer2_3)3	(PX)(Vps26)1	0.0
3vr9-IF439	5f0m-IF941	0.0	0.16927	0.11758	(FAD_binding_2)(Fer2_3)3	(PX)(Vps26)2	0.0
3vr9-IF439	5f0p-IF934	0.0	0.09139	0.13649	(FAD_binding_2)(Fer2_3)3	(PX)(Vps26)1	0.0
3vr9-IF439	5f0p-IF939	0.0	0.19423	0.13499	(FAD_binding_2)(Fer2_3)3	(PX)(Vps26)2	0.0
3vr9-IF439	5gpn-IF862	0.0	0.0	0.0	(FAD_binding_2)(Fer2_3)3	(Peptidase_M16)(UCR_14kD)1	0.0
3vr9-IF439	5gup-IF860	0.13652	0.16812	0.13033	(FAD_binding_2)(Fer2_3)3	(Peptidase_M16)(UCR_14kD)1	0.0
3vr9-IF439	5ijn-IF746	0.063	0.12082	0.17241	(FAD_binding_2)(Fer2_3)3	(Nsp1_C)(Nup54)1	0.0
3vr9-IF439	5ijo-IF745	0.063	0.12082	0.17241	(FAD_binding_2)(Fer2_3)3	(Nsp1_C)(Nup54)1	0.0
3vr9-IF439	5iso-IF62	0.0	0.06673	0.10805	(FAD_binding_2)(Fer2_3)3	(AdenylateSensor)(AMPKBI)1	0.0
3vr9-IF439	5jbh-IF287	0.10291	0.16405	0.15546	(FAD_binding_2)(Fer2_3)3	(eIF-5_eIF-2B)(GTP_EFTU)1	0.0
3vr9-IF439	5jhg-IF912	0.0	0.11711	0.13651	(FAD_binding_2)(Fer2_3)3	(PH_16)(Ras)2	0.0
3vr9-IF439	5jhh-IF907	0.11209	0.09146	0.11041	(FAD_binding_2)(Fer2_3)3	(PH_16)(Ras)2	0.0
3vr9-IF439	5kq5-IF45	0.12121	0.05876	0.11852	(FAD_binding_2)(Fer2_3)3	(AdenylateSensor)(AMPKBI)1	0.0
3vr9-IF439	5lnk-IF713	0.0	0.13589	0.13423	(FAD_binding_2)(Fer2_3)3	(NDUF_B7)(NDUF_B8)2	0.0
3vr9-IF439	5luf-IF826	0.0	0.16157	0.15144	(FAD_binding_2)(Fer2_3)3	(Peptidase_M16)(UCR_14kD)1	0.0
3vr9-IF439	5mrc-IF615	0.115635	0.10417	0.11593	(FAD_binding_2)(Fer2_3)3	(MRP-L27)(MRP-L47)1	0.0
3vr9-IF439	5mre-IF614	0.11564	0.10419	0.11592	(FAD_binding_2)(Fer2_3)3	(MRP-L27)(MRP-L47)1	0.0
3vr9-IF439	5mrf-IF613	0.11566000000000001	0.10416	0.11593	(FAD_binding_2)(Fer2_3)3	(MRP-L27)(MRP-L47)1	0.0
3vr9-IF439	5nmi-IF823	0.0	0.14502	0.14603	(FAD_binding_2)(Fer2_3)3	(Peptidase_M16)(UCR_14kD)1	0.0
3vr9-IF439	5okd-IF819	0.0	0.17766	0.13141	(FAD_binding_2)(Fer2_3)3	(Peptidase_M16)(UCR_14kD)1	0.0
3vr9-IF439	5okz-IF479	0.104015	0.1652	0.18469	(FAD_binding_2)(Fer2_3)3	(KH_6)(MPP6)1	0.0
3vr9-IF439	5ool-IF545	0.0	0.16749	0.12715	(FAD_binding_2)(Fer2_3)3	(MRP-63)(Ribosomal_L30)1	0.0
3vr9-IF439	5ool-IF620	0.0	0.08632	0.1226	(FAD_binding_2)(Fer2_3)3	(MRP-L27)(MRP-L47)1	0.0
3vr9-IF439	5oom-IF544	0.0	0.13573	0.12671	(FAD_binding_2)(Fer2_3)3	(MRP-63)(Ribosomal_L30)1	0.0
3vr9-IF439	5oom-IF619	0.0	0.06503	0.12789	(FAD_binding_2)(Fer2_3)3	(MRP-L27)(MRP-L47)1	0.0
3vr9-IF439	5t5t-IF46	0.0	0.05756	0.12286	(FAD_binding_2)(Fer2_3)3	(AdenylateSensor)(AMPKBI)1	0.0
3vr9-IF439	5ufu-IF47	0.118565	0.08359	0.12395	(FAD_binding_2)(Fer2_3)3	(AdenylateSensor)(AMPKBI)1	0.0
3vr9-IF439	5vit-IF31	0.0	0.20763	0.14441	(FAD_binding_2)(Fer2_3)3	(ACP)(Mal_decarbox_Al)1	0.0
3vr9-IF439	5vj1-IF35	0.0	0.18323	0.14551	(FAD_binding_2)(Fer2_3)3	(ACP)(Mal_decarbox_Al)1	0.0
3vr9-IF439	5vpn-IF365	0.07741999999999999	0.05646	0.13302	(FAD_binding_2)(Fer2_3)3	(FAD_binding_2)(Fer2_3)1	0.0
3vr9-IF439	5vyw-IF228	0.084725	0.07077	0.11666	(FAD_binding_2)(Fer2_3)3	(Biotin_carb_N)(PYC_OADA)1	0.0
3vr9-IF439	5vyz-IF221	0.08191999999999999	0.091	0.11634	(FAD_binding_2)(Fer2_3)3	(Biotin_carb_N)(PYC_OADA)1	0.0
3vr9-IF439	5vz0-IF224	0.07973	0.08656	0.11474	(FAD_binding_2)(Fer2_3)3	(Biotin_carb_N)(PYC_OADA)1	0.0
3vr9-IF439	5vzj-IF478	0.0	0.1406	0.13457	(FAD_binding_2)(Fer2_3)3	(KH_6)(MPP6)1	0.0
3vr9-IF439	5x6v-IF469	0.11824499999999999	0.12484	0.12999	(FAD_binding_2)(Fer2_3)3	(Gtr1_RagA)(LAMTOR)1	0.0
3vr9-IF439	5xgh-IF922	0.0	0.15105	0.12512	(FAD_binding_2)(Fer2_3)3	(PI3_PI4_kinase)(SH2)1	0.0
3vr9-IF439	5xgi-IF919	0.0	0.15248	0.14498	(FAD_binding_2)(Fer2_3)3	(PI3_PI4_kinase)(SH2)1	0.0
3vr9-IF439	5xgj-IF923	0.0	0.12713	0.16461	(FAD_binding_2)(Fer2_3)3	(PI3_PI4_kinase)(SH2)1	0.0
3vr9-IF439	5xmj-IF345	0.10409	0.08093	0.12175	(FAD_binding_2)(Fer2_3)3	(FAD_binding_2)(Fer2_3)1	0.0
3vr9-IF439	5xmj-IF427	0.14640999999999998	0.20262	0.19869	(FAD_binding_2)(Fer2_3)3	(FAD_binding_2)(Fer2_3)2	0.0
3vr9-IF439	5xtc-IF691	0.0	0.14373	0.14397	(FAD_binding_2)(Fer2_3)3	(NDUF_B7)(NDUF_B8)1	0.0
3vr9-IF439	5xtd-IF690	0.0	0.14373	0.14396	(FAD_binding_2)(Fer2_3)3	(NDUF_B7)(NDUF_B8)1	0.0
3vr9-IF439	5xte-IF818	0.10268	0.20678	0.11918	(FAD_binding_2)(Fer2_3)3	(Peptidase_M16)(UCR_14kD)1	0.0
3vr9-IF439	5xth-IF689	0.0	0.14372	0.14397	(FAD_binding_2)(Fer2_3)3	(NDUF_B7)(NDUF_B8)1	0.0
3vr9-IF439	5xth-IF844	0.102695	0.20678	0.11916	(FAD_binding_2)(Fer2_3)3	(Peptidase_M16)(UCR_14kD)1	0.0
3vr9-IF439	5xti-IF688	0.0	0.14372	0.14396	(FAD_binding_2)(Fer2_3)3	(NDUF_B7)(NDUF_B8)1	0.0
3vr9-IF439	5xti-IF843	0.102705	0.20678	0.11915	(FAD_binding_2)(Fer2_3)3	(Peptidase_M16)(UCR_14kD)1	0.0
3vr9-IF439	5z3g-IF718	0.0	0.18732	0.09336	(FAD_binding_2)(Fer2_3)3	(Nop52)(Ribosomal_L28e)1	0.0
3vr9-IF439	6awf-IF370	0.0	0.05625	0.13339	(FAD_binding_2)(Fer2_3)3	(FAD_binding_2)(Fer2_3)1	0.0
3vr9-IF439	6b1u-IF55	0.0	0.04729	0.12841	(FAD_binding_2)(Fer2_3)3	(AdenylateSensor)(AMPKBI)1	0.0
3vr9-IF439	6b2e-IF54	0.07906500000000001	0.04547	0.11038	(FAD_binding_2)(Fer2_3)3	(AdenylateSensor)(AMPKBI)1	0.0
3vr9-IF439	6bc0-IF901	0.0	0.2007	0.13432	(FAD_binding_2)(Fer2_3)3	(PH_16)(Ras)1	0.0
3vr9-IF439	6bc1-IF900	0.0	0.16083	0.16365	(FAD_binding_2)(Fer2_3)3	(PH_16)(Ras)1	0.0
3vr9-IF439	6bca-IF898	0.0	0.19663	0.16125	(FAD_binding_2)(Fer2_3)3	(PH_16)(Ras)1	0.0
3vr9-IF439	6bca-IF917	0.0	0.25965	0.1369	(FAD_binding_2)(Fer2_3)3	(PH_16)(Ras)3	0.0
3vr9-IF439	6bcb-IF897	0.0	0.2071	0.13817	(FAD_binding_2)(Fer2_3)3	(PH_16)(Ras)1	0.0
3vr9-IF439	6bcb-IF915	0.0	0.15474	0.1008	(FAD_binding_2)(Fer2_3)3	(PH_16)(Ras)3	0.0
3vr9-IF439	6c0f-IF720	0.134275	0.16442	0.15809	(FAD_binding_2)(Fer2_3)3	(Nop52)(Ribosomal_L28e)1	0.0
3vr9-IF439	6c5x-IF948	0.0	0.16195	0.14491	(FAD_binding_2)(Fer2_3)3	(Skp1_POZ)(SOCS_box)1	0.0
3vr9-IF439	6c9f-IF53	0.0	0.05387	0.12178	(FAD_binding_2)(Fer2_3)3	(AdenylateSensor)(AMPKBI)1	0.0
3vr9-IF439	6c9g-IF52	0.08399000000000001	0.05626	0.12525	(FAD_binding_2)(Fer2_3)3	(AdenylateSensor)(AMPKBI)1	0.0
3vr9-IF439	6c9h-IF44	0.0	0.07376	0.10577	(FAD_binding_2)(Fer2_3)3	(AdenylateSensor)(AMPKBI)1	0.0
3vr9-IF439	6c9j-IF48	0.0	0.05972	0.12795	(FAD_binding_2)(Fer2_3)3	(AdenylateSensor)(AMPKBI)1	0.0
3vr9-IF439	6cb1-IF719	0.134275	0.18596	0.19357	(FAD_binding_2)(Fer2_3)3	(Nop52)(Ribosomal_L28e)1	0.0
3vr9-IF439	6d6q-IF482	0.0	0.15129	0.13615	(FAD_binding_2)(Fer2_3)3	(KH_6)(MPP6)1	0.0
3vr9-IF439	6d6r-IF481	0.09927	0.15077	0.14847	(FAD_binding_2)(Fer2_3)3	(KH_6)(MPP6)1	0.0
3vr9-IF439	6e4t-IF49	0.0	0.05996	0.11819	(FAD_binding_2)(Fer2_3)3	(AdenylateSensor)(AMPKBI)1	0.0
3vr9-IF439	6e4u-IF50	0.0	0.04316	0.11997	(FAD_binding_2)(Fer2_3)3	(AdenylateSensor)(AMPKBI)1	0.0
3vr9-IF439	6e4w-IF51	0.12116500000000001	0.08862	0.10958	(FAD_binding_2)(Fer2_3)3	(AdenylateSensor)(AMPKBI)1	0.0
3vr9-IF439	6ehr-IF468	0.0	0.12481	0.16836	(FAD_binding_2)(Fer2_3)3	(Gtr1_RagA)(LAMTOR)1	0.0
3vr9-IF439	6em1-IF717	0.0	0.20878	0.18385	(FAD_binding_2)(Fer2_3)3	(Nop52)(Ribosomal_L28e)1	0.0
3vr9-IF439	6fo0-IF817	0.09161	0.08465	0.09645	(FAD_binding_2)(Fer2_3)3	(Peptidase_M16)(UCR_14kD)1	0.0
3vr9-IF439	6fo2-IF816	0.10969000000000001	0.07441	0.08191	(FAD_binding_2)(Fer2_3)3	(Peptidase_M16)(UCR_14kD)1	0.0
3vr9-IF439	6fo6-IF842	0.0	0.09593	0.10027	(FAD_binding_2)(Fer2_3)3	(Peptidase_M16)(UCR_14kD)1	0.0
3vr9-IF439	6fsz-IF477	0.0	0.10658	0.12525	(FAD_binding_2)(Fer2_3)3	(KH_6)(MPP6)1	0.0
3vr9-IF439	6fyx-IF282	0.0	0.11432	0.13567	(FAD_binding_2)(Fer2_3)3	(eIF-5_eIF-2B)(GTP_EFTU)1	0.0
3vr9-IF439	6fyy-IF285	0.0	0.1385	0.10912	(FAD_binding_2)(Fer2_3)3	(eIF-5_eIF-2B)(GTP_EFTU)1	0.0
3vr9-IF439	6g2j-IF654	0.0	0.14427	0.1551	(FAD_binding_2)(Fer2_3)3	(NDUF_B7)(NDUF_B8)1	0.0
3vr9-IF439	6g72-IF705	0.10008	0.1335	0.17147	(FAD_binding_2)(Fer2_3)3	(NDUF_B7)(NDUF_B8)1	0.0
3vr9-IF439	6gaw-IF543	0.0	0.15099	0.12704	(FAD_binding_2)(Fer2_3)3	(MRP-63)(Ribosomal_L30)1	0.0
3vr9-IF439	6gaw-IF611	0.087805	0.13335	0.11991	(FAD_binding_2)(Fer2_3)3	(MRP-L27)(MRP-L47)1	0.0
3vr9-IF439	6gb2-IF542	0.0	0.15021	0.12436	(FAD_binding_2)(Fer2_3)3	(MRP-63)(Ribosomal_L30)1	0.0
3vr9-IF439	6gb2-IF610	0.120925	0.13286	0.13506	(FAD_binding_2)(Fer2_3)3	(MRP-L27)(MRP-L47)1	0.0
3vr9-IF439	6giq-IF815	0.0	0.1741	0.10902	(FAD_binding_2)(Fer2_3)3	(Peptidase_M16)(UCR_14kD)1	0.0
3vr9-IF439	6gl7-IF446	0.0	0.09642	0.11158	(FAD_binding_2)(Fer2_3)3	(GDNF)(RET_CLD3)1	0.0
3vr9-IF439	6gsm-IF274	0.080775	0.09972	0.10771	(FAD_binding_2)(Fer2_3)3	(eIF-5_eIF-2B)(GTP_EFTU)1	0.0
3vr9-IF439	6gsn-IF278	0.0	0.08744	0.14464	(FAD_binding_2)(Fer2_3)3	(eIF-5_eIF-2B)(GTP_EFTU)1	0.0
3vr9-IF439	6h25-IF480	0.07322999999999999	0.14897	0.16707	(FAD_binding_2)(Fer2_3)3	(KH_6)(MPP6)1	0.0
3vr9-IF439	6haw-IF795	0.0	0.17524	0.13337	(FAD_binding_2)(Fer2_3)3	(Peptidase_M16)(UCR_14kD)1	0.0
3vr9-IF439	6hu9-IF814	0.135795	0.13151	0.10699	(FAD_binding_2)(Fer2_3)3	(Peptidase_M16)(UCR_14kD)1	0.0
3vr9-IF439	6i4x-IF946	0.0	0.11678	0.13106	(FAD_binding_2)(Fer2_3)3	(Skp1_POZ)(SOCS_box)1	0.0
3vr9-IF439	6i5j-IF945	0.0	0.1341	0.1458	(FAD_binding_2)(Fer2_3)3	(Skp1_POZ)(SOCS_box)1	0.0
3vr9-IF439	6i5n-IF944	0.1355	0.13944	0.14623	(FAD_binding_2)(Fer2_3)3	(Skp1_POZ)(SOCS_box)1	0.0
3vr9-IF439	6i9r-IF520	0.0	0.14206	0.13253	(FAD_binding_2)(Fer2_3)3	(MRP-63)(Ribosomal_L30)1	0.0
3vr9-IF439	6i9r-IF583	0.0	0.09572	0.13845	(FAD_binding_2)(Fer2_3)3	(MRP-L27)(MRP-L47)1	0.0
3vr9-IF439	6jwp-IF467	0.0	0.18682	0.14595	(FAD_binding_2)(Fer2_3)3	(Gtr1_RagA)(LAMTOR)1	0.0
3vr9-IF439	6kj6-IF273	0.119405	0.13195	0.13045	(FAD_binding_2)(Fer2_3)3	(Crl)(Sigma70_r1_2)1	0.0
3vr9-IF439	6lum-IF312	0.10059499999999999	0.09946	0.11781	(FAD_binding_2)(Fer2_3)3	(FAD_binding_2)(Fer2_3)1	0.0
3vr9-IF439	6myo-IF310	0.076245	0.05275	0.15026	(FAD_binding_2)(Fer2_3)3	(FAD_binding_2)(Fer2_3)1	0.0
3vr9-IF439	6myp-IF311	0.11691	0.04224	0.13029	(FAD_binding_2)(Fer2_3)3	(FAD_binding_2)(Fer2_3)1	0.0
3vr9-IF439	6myq-IF304	0.07551999999999999	0.09304	0.14432	(FAD_binding_2)(Fer2_3)3	(FAD_binding_2)(Fer2_3)1	0.0
3vr9-IF439	6myr-IF296	0.0754	0.08341	0.15053	(FAD_binding_2)(Fer2_3)3	(FAD_binding_2)(Fer2_3)1	0.0
3vr9-IF439	6mys-IF303	0.08897000000000001	0.0415	0.15019	(FAD_binding_2)(Fer2_3)3	(FAD_binding_2)(Fer2_3)1	0.0
3vr9-IF439	6myt-IF308	0.109345	0.05825	0.14649	(FAD_binding_2)(Fer2_3)3	(FAD_binding_2)(Fer2_3)1	0.0
3vr9-IF439	6myu-IF309	0.0	0.05395	0.15019	(FAD_binding_2)(Fer2_3)3	(FAD_binding_2)(Fer2_3)1	0.0
3vr9-IF439	6mze-IF268	0.0	0.15751	0.11411	(FAD_binding_2)(Fer2_3)3	(CLASP_N)(Tubulin)1	0.0
3vr9-IF439	6mzf-IF269	0.0	0.21488	0.13181	(FAD_binding_2)(Fer2_3)3	(CLASP_N)(Tubulin)1	0.0
3vr9-IF439	6mzg-IF264	0.0	0.18463	0.1199	(FAD_binding_2)(Fer2_3)3	(CLASP_N)(Tubulin)1	0.0
3vr9-IF439	6nu2-IF541	0.105905	0.14961	0.13614	(FAD_binding_2)(Fer2_3)3	(MRP-63)(Ribosomal_L30)1	0.0
3vr9-IF439	6nu2-IF618	0.0	0.08874	0.14358	(FAD_binding_2)(Fer2_3)3	(MRP-L27)(MRP-L47)1	0.0
3vr9-IF439	6nu3-IF540	0.103355	0.14775	0.13566	(FAD_binding_2)(Fer2_3)3	(MRP-63)(Ribosomal_L30)1	0.0
3vr9-IF439	6nu3-IF609	0.0	0.08866	0.12758	(FAD_binding_2)(Fer2_3)3	(MRP-L27)(MRP-L47)1	0.0
3vr9-IF439	6nzd-IF465	0.0	0.17012	0.18075	(FAD_binding_2)(Fer2_3)3	(Gtr1_RagA)(LAMTOR)1	0.0
3vr9-IF439	6omf-IF272	0.09794	0.1175	0.15687	(FAD_binding_2)(Fer2_3)3	(Crl)(Sigma70_r1_2)1	0.0
3vr9-IF439	6q2j-IF445	0.0	0.14963	0.13927	(FAD_binding_2)(Fer2_3)3	(GDNF)(RET_CLD3)1	0.0
3vr9-IF439	6q2n-IF443	0.06744	0.09981	0.16011	(FAD_binding_2)(Fer2_3)3	(GDNF)(RET_CLD3)1	0.0
3vr9-IF439	6q2o-IF448	0.154095	0.1319	0.1259	(FAD_binding_2)(Fer2_3)3	(GDNF)(RET_CLD3)1	0.0
3vr9-IF439	6q2r-IF447	0.108445	0.12233	0.12049	(FAD_binding_2)(Fer2_3)3	(GDNF)(RET_CLD3)1	0.0
3vr9-IF439	6q2s-IF442	0.0	0.17474	0.13952	(FAD_binding_2)(Fer2_3)3	(GDNF)(RET_CLD3)1	0.0
3vr9-IF439	6q9b-IF704	0.090315	0.12927	0.16691	(FAD_binding_2)(Fer2_3)3	(NDUF_B7)(NDUF_B8)1	0.0
3vr9-IF439	6q9e-IF854	0.105235	0.19676	0.121	(FAD_binding_2)(Fer2_3)3	(Peptidase_M16)(UCR_14kD)1	0.0
3vr9-IF439	6qa9-IF703	0.0	0.14187	0.15777	(FAD_binding_2)(Fer2_3)3	(NDUF_B7)(NDUF_B8)1	0.0
3vr9-IF439	6qbx-IF702	0.0	0.16534	0.14756	(FAD_binding_2)(Fer2_3)3	(NDUF_B7)(NDUF_B8)1	0.0
3vr9-IF439	6qbx-IF852	0.059855	0.14481	0.12492	(FAD_binding_2)(Fer2_3)3	(Peptidase_M16)(UCR_14kD)1	0.0
3vr9-IF439	6qc2-IF701	0.0	0.15174	0.13974	(FAD_binding_2)(Fer2_3)3	(NDUF_B7)(NDUF_B8)1	0.0
3vr9-IF439	6qc2-IF850	0.0	0.16613	0.11926	(FAD_binding_2)(Fer2_3)3	(Peptidase_M16)(UCR_14kD)1	0.0
3vr9-IF439	6qc3-IF657	0.0	0.14872	0.11572	(FAD_binding_2)(Fer2_3)3	(NDUF_B7)(NDUF_B8)1	0.0
3vr9-IF439	6qc3-IF798	0.0	0.17077	0.12013	(FAD_binding_2)(Fer2_3)3	(Peptidase_M16)(UCR_14kD)1	0.0
3vr9-IF439	6qc4-IF700	0.0	0.1506	0.16155	(FAD_binding_2)(Fer2_3)3	(NDUF_B7)(NDUF_B8)1	0.0
3vr9-IF439	6qc4-IF848	0.11057	0.15235	0.09874	(FAD_binding_2)(Fer2_3)3	(Peptidase_M16)(UCR_14kD)1	0.0
3vr9-IF439	6qc5-IF699	0.140235	0.14291	0.14927	(FAD_binding_2)(Fer2_3)3	(NDUF_B7)(NDUF_B8)1	0.0
3vr9-IF439	6qc6-IF698	0.08171	0.14554	0.10397	(FAD_binding_2)(Fer2_3)3	(NDUF_B7)(NDUF_B8)1	0.0
3vr9-IF439	6qc7-IF697	0.0	0.14003	0.12316	(FAD_binding_2)(Fer2_3)3	(NDUF_B7)(NDUF_B8)1	0.0
3vr9-IF439	6qc8-IF696	0.09690499999999999	0.1517	0.12604	(FAD_binding_2)(Fer2_3)3	(NDUF_B7)(NDUF_B8)1	0.0
3vr9-IF439	6qc9-IF695	0.0	0.20806	0.1704	(FAD_binding_2)(Fer2_3)3	(NDUF_B7)(NDUF_B8)1	0.0
3vr9-IF439	6qca-IF694	0.11371	0.20727	0.15766	(FAD_binding_2)(Fer2_3)3	(NDUF_B7)(NDUF_B8)1	0.0
3vr9-IF439	6qcf-IF693	0.11371	0.22263	0.1492	(FAD_binding_2)(Fer2_3)3	(NDUF_B7)(NDUF_B8)1	0.0
3vr9-IF439	6qg3-IF286	0.0	0.17761	0.15123	(FAD_binding_2)(Fer2_3)3	(eIF-5_eIF-2B)(GTP_EFTU)1	0.0
3vr9-IF439	6rfq-IF656	0.0	0.19419	0.15935	(FAD_binding_2)(Fer2_3)3	(NDUF_B7)(NDUF_B8)1	0.0
3vr9-IF439	6rfr-IF655	0.13791	0.13947	0.14795	(FAD_binding_2)(Fer2_3)3	(NDUF_B7)(NDUF_B8)1	0.0
3vr9-IF439	6rfs-IF692	0.143555	0.13931	0.11877	(FAD_binding_2)(Fer2_3)3	(NDUF_B7)(NDUF_B8)1	0.0
3vr9-IF439	6t0b-IF840	0.139115	0.16413	0.11084	(FAD_binding_2)(Fer2_3)3	(Peptidase_M16)(UCR_14kD)1	0.0
3vr9-IF439	6t15-IF839	0.0	0.15478	0.08437	(FAD_binding_2)(Fer2_3)3	(Peptidase_M16)(UCR_14kD)1	0.0
3vr9-IF439	6tt7-IF192	0.0	0.16809	0.14801	(FAD_binding_2)(Fer2_3)3	(ATP-synt_G)(Mt_ATP-synt_B)1	0.0
3vr9-IF439	6u62-IF464	0.0	0.13185	0.20514	(FAD_binding_2)(Fer2_3)3	(Gtr1_RagA)(LAMTOR)1	0.0
3vr9-IF439	6ulg-IF463	0.0	0.1304	0.1609	(FAD_binding_2)(Fer2_3)3	(Gtr1_RagA)(LAMTOR)1	0.0
3vr9-IF439	6upk-IF970	0.0	0.08345	0.13319	(FAD_binding_2)(Fer2_3)3	(SPT16)(SSrecog)1	0.0
3vr9-IF439	6upl-IF972	0.09145	0.1204	0.12546	(FAD_binding_2)(Fer2_3)3	(SPT16)(SSrecog)1	0.0
3vr9-IF439	6v9h-IF943	0.0	0.11465	0.13318	(FAD_binding_2)(Fer2_3)3	(Skp1_POZ)(SOCS_box)1	0.0
3vr9-IF439	6vlz-IF539	0.10797499999999999	0.14887	0.13265	(FAD_binding_2)(Fer2_3)3	(MRP-63)(Ribosomal_L30)1	0.0
3vr9-IF439	6vlz-IF608	0.0	0.09193	0.14177	(FAD_binding_2)(Fer2_3)3	(MRP-L27)(MRP-L47)1	0.0
3vr9-IF439	6vmi-IF538	0.105185	0.14853	0.13255	(FAD_binding_2)(Fer2_3)3	(MRP-63)(Ribosomal_L30)1	0.0
3vr9-IF439	6vmi-IF607	0.0	0.09188	0.1234	(FAD_binding_2)(Fer2_3)3	(MRP-L27)(MRP-L47)1	0.0
3vr9-IF439	6vq6-IF164	0.0	0.15172	0.1607	(FAD_binding_2)(Fer2_3)3	(ATP-synt_C)(Renin_r)1	0.0
3vr9-IF439	6vq7-IF152	0.0	0.18766	0.17997	(FAD_binding_2)(Fer2_3)3	(ATP-synt_C)(Renin_r)1	0.0
3vr9-IF439	6vq8-IF159	0.0	0.11373	0.17654	(FAD_binding_2)(Fer2_3)3	(ATP-synt_C)(Renin_r)1	0.0
3vr9-IF439	6vqc-IF151	0.0	0.15173	0.16069	(FAD_binding_2)(Fer2_3)3	(ATP-synt_C)(Renin_r)1	0.0
3vr9-IF439	6vqg-IF149	0.0	0.18766	0.17998	(FAD_binding_2)(Fer2_3)3	(ATP-synt_C)(Renin_r)1	0.0
3vr9-IF439	6vqh-IF147	0.0	0.11372	0.17654	(FAD_binding_2)(Fer2_3)3	(ATP-synt_C)(Renin_r)1	0.0
3vr9-IF439	6wj2-IF471	0.10458	0.18602	0.18816	(FAD_binding_2)(Fer2_3)3	(Gtr1_RagA)(LAMTOR)1	0.0
3vr9-IF439	6wj3-IF470	0.11913000000000001	0.20355	0.18234	(FAD_binding_2)(Fer2_3)3	(Gtr1_RagA)(LAMTOR)1	0.0
3vr9-IF439	6wlw-IF135	0.120415	0.17713	0.15351	(FAD_binding_2)(Fer2_3)3	(ATP-synt_C)(Renin_r)1	0.0
3vr9-IF439	6wm2-IF132	0.0	0.15498	0.1826	(FAD_binding_2)(Fer2_3)3	(ATP-synt_C)(Renin_r)1	0.0
3vr9-IF439	6wm3-IF129	0.10897000000000001	0.12774	0.17662	(FAD_binding_2)(Fer2_3)3	(ATP-synt_C)(Renin_r)1	0.0
3vr9-IF439	6wm4-IF126	0.089965	0.18338	0.16197	(FAD_binding_2)(Fer2_3)3	(ATP-synt_C)(Renin_r)1	0.0
3vr9-IF439	6wu6-IF372	0.08571000000000001	0.08349	0.13528	(FAD_binding_2)(Fer2_3)3	(FAD_binding_2)(Fer2_3)1	0.0
3vr9-IF439	6xbw-IF142	0.0	0.19834	0.14588	(FAD_binding_2)(Fer2_3)3	(ATP-synt_C)(Renin_r)1	0.0
3vr9-IF439	6xby-IF141	0.0	0.16767	0.1569	(FAD_binding_2)(Fer2_3)3	(ATP-synt_C)(Renin_r)1	0.0
3vr9-IF439	6xvf-IF820	0.0	0.15001	0.08483	(FAD_binding_2)(Fer2_3)3	(Peptidase_M16)(UCR_14kD)1	0.0
3vr9-IF439	6xyw-IF617	0.0	0.18241	0.14758	(FAD_binding_2)(Fer2_3)3	(MRP-L27)(MRP-L47)1	0.0
3vr9-IF439	6y79-IF687	0.13996	0.18105	0.15522	(FAD_binding_2)(Fer2_3)3	(NDUF_B7)(NDUF_B8)1	0.0
3vr9-IF439	6ybv-IF277	0.09625	0.13947	0.12114	(FAD_binding_2)(Fer2_3)3	(eIF-5_eIF-2B)(GTP_EFTU)1	0.0
3vr9-IF439	6ydp-IF537	0.083255	0.08879	0.1278	(FAD_binding_2)(Fer2_3)3	(MRP-63)(Ribosomal_L30)1	0.0
3vr9-IF439	6ydp-IF606	0.0	0.13146	0.1204	(FAD_binding_2)(Fer2_3)3	(MRP-L27)(MRP-L47)1	0.0
3vr9-IF439	6ydw-IF536	0.0	0.15134	0.1266	(FAD_binding_2)(Fer2_3)3	(MRP-63)(Ribosomal_L30)1	0.0
3vr9-IF439	6ydw-IF605	0.0	0.06869	0.1358	(FAD_binding_2)(Fer2_3)3	(MRP-L27)(MRP-L47)1	0.0
3vr9-IF439	6yj4-IF686	0.13387	0.12244	0.12595	(FAD_binding_2)(Fer2_3)3	(NDUF_B7)(NDUF_B8)1	0.0
3vr9-IF439	6ymx-IF802	0.0	0.0953	0.11273	(FAD_binding_2)(Fer2_3)3	(Peptidase_M16)(UCR_14kD)1	0.0
3vr9-IF439	6ywe-IF604	0.0	0.13764	0.12934	(FAD_binding_2)(Fer2_3)3	(MRP-L27)(MRP-L47)1	0.0
3vr9-IF439	6yws-IF603	0.0	0.10792	0.11639	(FAD_binding_2)(Fer2_3)3	(MRP-L27)(MRP-L47)1	0.0
3vr9-IF439	6ywv-IF602	0.0	0.13795	0.12603	(FAD_binding_2)(Fer2_3)3	(MRP-L27)(MRP-L47)1	0.0
3vr9-IF439	6ywx-IF601	0.0	0.09253	0.14216	(FAD_binding_2)(Fer2_3)3	(MRP-L27)(MRP-L47)1	0.0
3vr9-IF439	6ywy-IF600	0.0	0.10323	0.14387	(FAD_binding_2)(Fer2_3)3	(MRP-L27)(MRP-L47)1	0.0
3vr9-IF439	6z1p-IF599	0.0	0.13568	0.13794	(FAD_binding_2)(Fer2_3)3	(MRP-L27)(MRP-L47)1	0.0
3vr9-IF439	6za9-IF196	0.0	0.17176	0.14156	(FAD_binding_2)(Fer2_3)3	(ATP-synt_G)(Mt_ATP-synt_B)1	0.0
3vr9-IF439	6zbb-IF197	0.0	0.1818	0.15627	(FAD_binding_2)(Fer2_3)3	(ATP-synt_G)(Mt_ATP-synt_B)1	0.0
3vr9-IF439	6zfs-IF821	0.0	0.17117	0.10252	(FAD_binding_2)(Fer2_3)3	(Peptidase_M16)(UCR_14kD)1	0.0
3vr9-IF439	6zft-IF794	0.0	0.19352	0.11006	(FAD_binding_2)(Fer2_3)3	(Peptidase_M16)(UCR_14kD)1	0.0
3vr9-IF439	6zfu-IF796	0.07764499999999999	0.17973	0.10006	(FAD_binding_2)(Fer2_3)3	(Peptidase_M16)(UCR_14kD)1	0.0
3vr9-IF439	6ziq-IF193	0.0	0.14902	0.15906	(FAD_binding_2)(Fer2_3)3	(ATP-synt_G)(Mt_ATP-synt_B)1	0.0
3vr9-IF439	6zit-IF194	0.0	0.17693	0.1609	(FAD_binding_2)(Fer2_3)3	(ATP-synt_G)(Mt_ATP-synt_B)1	0.0
3vr9-IF439	6ziu-IF198	0.08827	0.20142	0.1628	(FAD_binding_2)(Fer2_3)3	(ATP-synt_G)(Mt_ATP-synt_B)1	0.0
3vr9-IF439	6zka-IF685	0.12694	0.13795	0.11403	(FAD_binding_2)(Fer2_3)3	(NDUF_B7)(NDUF_B8)1	0.0
3vr9-IF439	6zkb-IF684	0.0	0.12643	0.13742	(FAD_binding_2)(Fer2_3)3	(NDUF_B7)(NDUF_B8)1	0.0
3vr9-IF439	6zkc-IF683	0.0	0.13816	0.14268	(FAD_binding_2)(Fer2_3)3	(NDUF_B7)(NDUF_B8)1	0.0
3vr9-IF439	6zkd-IF682	0.13942500000000002	0.11926	0.11378	(FAD_binding_2)(Fer2_3)3	(NDUF_B7)(NDUF_B8)1	0.0
3vr9-IF439	6zke-IF681	0.0	0.12947	0.13507	(FAD_binding_2)(Fer2_3)3	(NDUF_B7)(NDUF_B8)1	0.0
3vr9-IF439	6zkf-IF680	0.0	0.13727	0.11527	(FAD_binding_2)(Fer2_3)3	(NDUF_B7)(NDUF_B8)1	0.0
3vr9-IF439	6zkg-IF679	0.146565	0.11404	0.15221	(FAD_binding_2)(Fer2_3)3	(NDUF_B7)(NDUF_B8)1	0.0
3vr9-IF439	6zkh-IF678	0.147235	0.15928	0.11405	(FAD_binding_2)(Fer2_3)3	(NDUF_B7)(NDUF_B8)1	0.0
3vr9-IF439	6zki-IF677	0.13744	0.13826	0.11023	(FAD_binding_2)(Fer2_3)3	(NDUF_B7)(NDUF_B8)1	0.0
3vr9-IF439	6zkj-IF676	0.12717499999999998	0.11934	0.10836	(FAD_binding_2)(Fer2_3)3	(NDUF_B7)(NDUF_B8)1	0.0
3vr9-IF439	6zkk-IF675	0.12049499999999999	0.12648	0.10446	(FAD_binding_2)(Fer2_3)3	(NDUF_B7)(NDUF_B8)1	0.0
3vr9-IF439	6zkl-IF674	0.12856499999999998	0.13849	0.11485	(FAD_binding_2)(Fer2_3)3	(NDUF_B7)(NDUF_B8)1	0.0
3vr9-IF439	6zkm-IF673	0.14706999999999998	0.08552	0.13409	(FAD_binding_2)(Fer2_3)3	(NDUF_B7)(NDUF_B8)1	0.0
3vr9-IF439	6zkn-IF672	0.14706999999999998	0.08552	0.13409	(FAD_binding_2)(Fer2_3)3	(NDUF_B7)(NDUF_B8)1	0.0
3vr9-IF439	6zko-IF671	0.14259	0.14342	0.16034	(FAD_binding_2)(Fer2_3)3	(NDUF_B7)(NDUF_B8)1	0.0
3vr9-IF439	6zkp-IF670	0.152	0.14474	0.14523	(FAD_binding_2)(Fer2_3)3	(NDUF_B7)(NDUF_B8)1	0.0
3vr9-IF439	6zkq-IF669	0.139575	0.13927	0.15151	(FAD_binding_2)(Fer2_3)3	(NDUF_B7)(NDUF_B8)1	0.0
3vr9-IF439	6zkr-IF668	0.13581000000000001	0.14196	0.13414	(FAD_binding_2)(Fer2_3)3	(NDUF_B7)(NDUF_B8)1	0.0
3vr9-IF439	6zks-IF667	0.14551999999999998	0.13948	0.11299	(FAD_binding_2)(Fer2_3)3	(NDUF_B7)(NDUF_B8)1	0.0
3vr9-IF439	6zkt-IF666	0.14843	0.12142	0.15097	(FAD_binding_2)(Fer2_3)3	(NDUF_B7)(NDUF_B8)1	0.0
3vr9-IF439	6zku-IF665	0.13873000000000002	0.14288	0.10077	(FAD_binding_2)(Fer2_3)3	(NDUF_B7)(NDUF_B8)1	0.0
3vr9-IF439	6zkv-IF664	0.14112	0.08297	0.1072	(FAD_binding_2)(Fer2_3)3	(NDUF_B7)(NDUF_B8)1	0.0
3vr9-IF439	6zm5-IF535	0.10311000000000001	0.16744	0.12886	(FAD_binding_2)(Fer2_3)3	(MRP-63)(Ribosomal_L30)1	0.0
3vr9-IF439	6zm5-IF598	0.058515	0.13111	0.14144	(FAD_binding_2)(Fer2_3)3	(MRP-L27)(MRP-L47)1	0.0
3vr9-IF439	6zm6-IF533	0.10302	0.12517	0.12931	(FAD_binding_2)(Fer2_3)3	(MRP-63)(Ribosomal_L30)1	0.0
3vr9-IF439	6zm6-IF596	0.0	0.09357	0.14107	(FAD_binding_2)(Fer2_3)3	(MRP-L27)(MRP-L47)1	0.0
3vr9-IF439	6zmr-IF195	0.0	0.16847	0.13687	(FAD_binding_2)(Fer2_3)3	(ATP-synt_G)(Mt_ATP-synt_B)1	0.0
3vr9-IF439	6zmw-IF280	0.0	0.16129	0.11618	(FAD_binding_2)(Fer2_3)3	(eIF-5_eIF-2B)(GTP_EFTU)1	0.0
3vr9-IF439	6zp4-IF276	0.08928	0.08644	0.12506	(FAD_binding_2)(Fer2_3)3	(eIF-5_eIF-2B)(GTP_EFTU)1	0.0
3vr9-IF439	6zpo-IF190	0.08257	0.11157	0.15053	(FAD_binding_2)(Fer2_3)3	(ATP-synt_G)(Mt_ATP-synt_B)1	0.0
3vr9-IF439	6zqm-IF171	0.11574500000000001	0.13903	0.12779	(FAD_binding_2)(Fer2_3)3	(ATP-synt_G)(Mt_ATP-synt_B)1	0.0
3vr9-IF439	6zqn-IF191	0.0	0.21628	0.13639	(FAD_binding_2)(Fer2_3)3	(ATP-synt_G)(Mt_ATP-synt_B)1	0.0
3vr9-IF439	6zr2-IF663	0.114955	0.12238	0.13231	(FAD_binding_2)(Fer2_3)3	(NDUF_B7)(NDUF_B8)1	0.0
3vr9-IF439	6zs9-IF532	0.09478500000000001	0.15692	0.13562	(FAD_binding_2)(Fer2_3)3	(MRP-63)(Ribosomal_L30)1	0.0
3vr9-IF439	6zs9-IF595	0.0	0.08874	0.10512	(FAD_binding_2)(Fer2_3)3	(MRP-L27)(MRP-L47)1	0.0
3vr9-IF439	6zsa-IF490	0.091805	0.15433	0.12886	(FAD_binding_2)(Fer2_3)3	(MRP-63)(Ribosomal_L30)1	0.0
3vr9-IF439	6zsa-IF553	0.0	0.09272	0.10647	(FAD_binding_2)(Fer2_3)3	(MRP-L27)(MRP-L47)1	0.0
3vr9-IF439	6zsb-IF531	0.0	0.14917	0.12516	(FAD_binding_2)(Fer2_3)3	(MRP-63)(Ribosomal_L30)1	0.0
3vr9-IF439	6zsb-IF594	0.0	0.09008	0.12032	(FAD_binding_2)(Fer2_3)3	(MRP-L27)(MRP-L47)1	0.0
3vr9-IF439	6zsc-IF530	0.0	0.15318	0.12756	(FAD_binding_2)(Fer2_3)3	(MRP-63)(Ribosomal_L30)1	0.0
3vr9-IF439	6zsc-IF593	0.0	0.11634	0.12099	(FAD_binding_2)(Fer2_3)3	(MRP-L27)(MRP-L47)1	0.0
3vr9-IF439	6zsd-IF529	0.0	0.14432	0.12965	(FAD_binding_2)(Fer2_3)3	(MRP-63)(Ribosomal_L30)1	0.0
3vr9-IF439	6zsd-IF592	0.0	0.09255	0.13242	(FAD_binding_2)(Fer2_3)3	(MRP-L27)(MRP-L47)1	0.0
3vr9-IF439	6zse-IF528	0.092635	0.16893	0.12994	(FAD_binding_2)(Fer2_3)3	(MRP-63)(Ribosomal_L30)1	0.0
3vr9-IF439	6zse-IF591	0.0	0.08447	0.13295	(FAD_binding_2)(Fer2_3)3	(MRP-L27)(MRP-L47)1	0.0
3vr9-IF439	6zsg-IF527	0.0	0.14786	0.12767	(FAD_binding_2)(Fer2_3)3	(MRP-63)(Ribosomal_L30)1	0.0
3vr9-IF439	6zsg-IF590	0.0	0.09097	0.13567	(FAD_binding_2)(Fer2_3)3	(MRP-L27)(MRP-L47)1	0.0
3vr9-IF439	6ztq-IF662	0.128225	0.13535	0.12137	(FAD_binding_2)(Fer2_3)3	(NDUF_B7)(NDUF_B8)1	0.0
3vr9-IF439	7a09-IF281	0.0	0.12197	0.11351	(FAD_binding_2)(Fer2_3)3	(eIF-5_eIF-2B)(GTP_EFTU)1	0.0
3vr9-IF439	7a5f-IF526	0.0	0.12502	0.12762	(FAD_binding_2)(Fer2_3)3	(MRP-63)(Ribosomal_L30)1	0.0
3vr9-IF439	7a5f-IF589	0.08987999999999999	0.08074	0.12874	(FAD_binding_2)(Fer2_3)3	(MRP-L27)(MRP-L47)1	0.0
3vr9-IF439	7a5g-IF525	0.0	0.14032	0.13541	(FAD_binding_2)(Fer2_3)3	(MRP-63)(Ribosomal_L30)1	0.0
3vr9-IF439	7a5g-IF588	0.0	0.08312	0.11165	(FAD_binding_2)(Fer2_3)3	(MRP-L27)(MRP-L47)1	0.0
3vr9-IF439	7a5h-IF524	0.0	0.14435	0.12979	(FAD_binding_2)(Fer2_3)3	(MRP-63)(Ribosomal_L30)1	0.0
3vr9-IF439	7a5h-IF587	0.0	0.09266	0.11599	(FAD_binding_2)(Fer2_3)3	(MRP-L27)(MRP-L47)1	0.0
3vr9-IF439	7a5i-IF523	0.09638	0.09146	0.12839	(FAD_binding_2)(Fer2_3)3	(MRP-63)(Ribosomal_L30)1	0.0
3vr9-IF439	7a5i-IF586	0.0	0.13388	0.11501	(FAD_binding_2)(Fer2_3)3	(MRP-L27)(MRP-L47)1	0.0
3vr9-IF439	7a5j-IF522	0.0	0.08926	0.12801	(FAD_binding_2)(Fer2_3)3	(MRP-63)(Ribosomal_L30)1	0.0
3vr9-IF439	7a5j-IF585	0.0	0.08397	0.153	(FAD_binding_2)(Fer2_3)3	(MRP-L27)(MRP-L47)1	0.0
3vr9-IF439	7a5k-IF521	0.085845	0.13255	0.13349	(FAD_binding_2)(Fer2_3)3	(MRP-63)(Ribosomal_L30)1	0.0
3vr9-IF439	7a5k-IF584	0.0	0.12383	0.12348	(FAD_binding_2)(Fer2_3)3	(MRP-L27)(MRP-L47)1	0.0
3vr9-IF439	7ajb-IF172	0.0	0.14897	0.15984	(FAD_binding_2)(Fer2_3)3	(ATP-synt_G)(Mt_ATP-synt_B)1	0.0
3vr9-IF439	7ajc-IF174	0.11573	0.18441	0.13482	(FAD_binding_2)(Fer2_3)3	(ATP-synt_G)(Mt_ATP-synt_B)1	0.0
3vr9-IF439	7ajd-IF176	0.0	0.14936	0.18956	(FAD_binding_2)(Fer2_3)3	(ATP-synt_G)(Mt_ATP-synt_B)1	0.0
3vr9-IF439	7aje-IF178	0.0	0.14903	0.15986	(FAD_binding_2)(Fer2_3)3	(ATP-synt_G)(Mt_ATP-synt_B)1	0.0
3vr9-IF439	7ajf-IF180	0.0	0.1634	0.12427	(FAD_binding_2)(Fer2_3)3	(ATP-synt_G)(Mt_ATP-synt_B)1	0.0
3vr9-IF439	7ajg-IF182	0.0	0.14934	0.18956	(FAD_binding_2)(Fer2_3)3	(ATP-synt_G)(Mt_ATP-synt_B)1	0.0
3vr9-IF439	7ajh-IF184	0.08759	0.149	0.15988	(FAD_binding_2)(Fer2_3)3	(ATP-synt_G)(Mt_ATP-synt_B)1	0.0
3vr9-IF439	7aji-IF186	0.11574000000000001	0.18443	0.13485	(FAD_binding_2)(Fer2_3)3	(ATP-synt_G)(Mt_ATP-synt_B)1	0.0
3vr9-IF439	7ajj-IF188	0.0	0.14934	0.18958	(FAD_binding_2)(Fer2_3)3	(ATP-synt_G)(Mt_ATP-synt_B)1	0.0
3vr9-IF439	7ak5-IF661	0.15812500000000002	0.11539	0.1239	(FAD_binding_2)(Fer2_3)3	(NDUF_B7)(NDUF_B8)1	0.0
3vr9-IF439	7ak6-IF660	0.0	0.11907	0.16008	(FAD_binding_2)(Fer2_3)3	(NDUF_B7)(NDUF_B8)1	0.0
3vr9-IF439	7aml-IF441	0.08194499999999999	0.14872	0.13274	(FAD_binding_2)(Fer2_3)3	(GDNF)(RET_CLD3)1	0.0
3vr9-IF439	7ase-IF275	0.0	0.11525	0.12012	(FAD_binding_2)(Fer2_3)3	(eIF-5_eIF-2B)(GTP_EFTU)1	0.0
3vr9-IF439	7b0n-IF653	0.1498	0.1636	0.12121	(FAD_binding_2)(Fer2_3)3	(NDUF_B7)(NDUF_B8)1	0.0
3vr9-IF439	7b93-IF652	0.160885	0.15212	0.10851	(FAD_binding_2)(Fer2_3)3	(NDUF_B7)(NDUF_B8)1	0.0
3vr9-IF439	7blo-IF932	0.10394999999999999	0.15912	0.16172	(FAD_binding_2)(Fer2_3)3	(PX)(Vps26)1	0.0
3vr9-IF439	7d4i-IF476	0.0	0.10658	0.12526	(FAD_binding_2)(Fer2_3)3	(KH_6)(MPP6)1	0.0
3vr9-IF439	7d6v-IF295	0.0	0.07868	0.13316	(FAD_binding_2)(Fer2_3)3	(FAD_binding_2)(Fer2_3)1	0.0
3vr9-IF439	7d6x-IF294	0.0	0.09623	0.11411	(FAD_binding_2)(Fer2_3)3	(FAD_binding_2)(Fer2_3)1	0.0
3vr9-IF439	7dgq-IF712	0.0	0.18726	0.10019	(FAD_binding_2)(Fer2_3)3	(NDUF_B7)(NDUF_B8)2	0.0
3vr9-IF439	7dgq-IF788	0.0	0.13098	0.1273	(FAD_binding_2)(Fer2_3)3	(Peptidase_M16)(UCR_14kD)1	0.0
3vr9-IF439	7dgr-IF711	0.151945	0.20696	0.10909	(FAD_binding_2)(Fer2_3)3	(NDUF_B7)(NDUF_B8)2	0.0
3vr9-IF439	7dgr-IF787	0.0	0.21709	0.10674	(FAD_binding_2)(Fer2_3)3	(Peptidase_M16)(UCR_14kD)1	0.0
3vr9-IF439	7dgs-IF710	0.0	0.17994	0.1546	(FAD_binding_2)(Fer2_3)3	(NDUF_B7)(NDUF_B8)2	0.0
3vr9-IF439	7dgs-IF786	0.0	0.112	0.127	(FAD_binding_2)(Fer2_3)3	(Peptidase_M16)(UCR_14kD)1	0.0
3vr9-IF439	7dgz-IF709	0.0	0.20104	0.11276	(FAD_binding_2)(Fer2_3)3	(NDUF_B7)(NDUF_B8)2	0.0
3vr9-IF439	7dh0-IF708	0.148525	0.17139	0.15579	(FAD_binding_2)(Fer2_3)3	(NDUF_B7)(NDUF_B8)2	0.0
3vr9-IF439	7dkf-IF707	0.148525	0.17139	0.15579	(FAD_binding_2)(Fer2_3)3	(NDUF_B7)(NDUF_B8)2	0.0
3vr9-IF439	7dkf-IF784	0.0	0.14447	0.13471	(FAD_binding_2)(Fer2_3)3	(Peptidase_M16)(UCR_14kD)1	0.0
3vr9-IF439	7jhg-IF43	0.0	0.05039	0.11316	(FAD_binding_2)(Fer2_3)3	(AdenylateSensor)(AMPKBI)1	0.0
3vr9-IF439	7jhh-IF39	0.0	0.05125	0.11227	(FAD_binding_2)(Fer2_3)3	(AdenylateSensor)(AMPKBI)1	0.0
3vr9-IF439	7jij-IF38	0.0	0.08495	0.11373	(FAD_binding_2)(Fer2_3)3	(AdenylateSensor)(AMPKBI)1	0.0
3vr9-IF439	7jrd-IF977	0.10468	0.09491	0.13469	(FAD_binding_2)(Fer2_3)3	(TbpB_B_D)(Transferrin)1	0.0
3vr9-IF439	7jrg-IF800	0.0	0.16546	0.13338	(FAD_binding_2)(Fer2_3)3	(Peptidase_M16)(UCR_14kD)1	0.0
3vr9-IF439	7jrp-IF799	0.0	0.16552	0.13342	(FAD_binding_2)(Fer2_3)3	(Peptidase_M16)(UCR_14kD)1	0.0
3vr9-IF439	7jz2-IF371	0.08753	0.05172	0.11142	(FAD_binding_2)(Fer2_3)3	(FAD_binding_2)(Fer2_3)1	0.0
3vr9-IF439	7khr-IF145	0.0	0.13818	0.1461	(FAD_binding_2)(Fer2_3)3	(ATP-synt_C)(Renin_r)1	0.0
3vr9-IF439	7l08-IF519	0.0	0.14018	0.13384	(FAD_binding_2)(Fer2_3)3	(MRP-63)(Ribosomal_L30)1	0.0
3vr9-IF439	7l08-IF582	0.0	0.08719	0.12242	(FAD_binding_2)(Fer2_3)3	(MRP-L27)(MRP-L47)1	0.0
3vr9-IF439	7l20-IF518	0.0	0.13296	0.1334	(FAD_binding_2)(Fer2_3)3	(MRP-63)(Ribosomal_L30)1	0.0
3vr9-IF439	7l20-IF581	0.0	0.08772	0.10046	(FAD_binding_2)(Fer2_3)3	(MRP-L27)(MRP-L47)1	0.0
3vr9-IF439	7m6t-IF942	0.101075	0.15538	0.15374	(FAD_binding_2)(Fer2_3)3	(Skp1_POZ)(SOCS_box)1	0.0
3vr9-IF439	7m74-IF37	0.0934	0.10399	0.11924	(FAD_binding_2)(Fer2_3)3	(AdenylateSensor)(AMPKBI)1	0.0
3vr9-IF439	7myj-IF61	0.0	0.06451	0.11197	(FAD_binding_2)(Fer2_3)3	(AdenylateSensor)(AMPKBI)1	0.0
3vr9-IF439	7n85-IF743	0.0772	0.04298	0.12432	(FAD_binding_2)(Fer2_3)3	(Nsp1_C)(Nup54)1	0.0
3vr9-IF439	7n88-IF976	0.0	0.1007	0.12179	(FAD_binding_2)(Fer2_3)3	(TbpB_B_D)(Transferrin)1	0.0
3vr9-IF439	7n9f-IF739	0.0	0.04474	0.12847	(FAD_binding_2)(Fer2_3)3	(Nsp1_C)(Nup54)1	0.0
3vr9-IF439	7nky-IF969	0.14350000000000002	0.07078	0.10479	(FAD_binding_2)(Fer2_3)3	(SPT16)(SSrecog)1	0.0
3vr9-IF439	7nqh-IF517	0.0	0.15771	0.12835	(FAD_binding_2)(Fer2_3)3	(MRP-63)(Ribosomal_L30)1	0.0
3vr9-IF439	7nqh-IF580	0.0	0.09824	0.11712	(FAD_binding_2)(Fer2_3)3	(MRP-L27)(MRP-L47)1	0.0
3vr9-IF439	7nql-IF516	0.0	0.16022	0.12838	(FAD_binding_2)(Fer2_3)3	(MRP-63)(Ribosomal_L30)1	0.0
3vr9-IF439	7nql-IF579	0.0	0.07686	0.14884	(FAD_binding_2)(Fer2_3)3	(MRP-L27)(MRP-L47)1	0.0
3vr9-IF439	7nsh-IF515	0.0	0.15189	0.12911	(FAD_binding_2)(Fer2_3)3	(MRP-63)(Ribosomal_L30)1	0.0
3vr9-IF439	7nsh-IF578	0.0	0.13032	0.12914	(FAD_binding_2)(Fer2_3)3	(MRP-L27)(MRP-L47)1	0.0
3vr9-IF439	7nsi-IF514	0.0	0.08953	0.12814	(FAD_binding_2)(Fer2_3)3	(MRP-63)(Ribosomal_L30)1	0.0
3vr9-IF439	7nsi-IF577	0.0	0.12704	0.1544	(FAD_binding_2)(Fer2_3)3	(MRP-L27)(MRP-L47)1	0.0
3vr9-IF439	7nsj-IF513	0.09489500000000001	0.08953	0.12785	(FAD_binding_2)(Fer2_3)3	(MRP-63)(Ribosomal_L30)1	0.0
3vr9-IF439	7nsj-IF576	0.0	0.12606	0.12313	(FAD_binding_2)(Fer2_3)3	(MRP-L27)(MRP-L47)1	0.0
3vr9-IF439	7o37-IF793	0.141205	0.20008	0.10777	(FAD_binding_2)(Fer2_3)3	(Peptidase_M16)(UCR_14kD)1	0.0
3vr9-IF439	7o3c-IF792	0.075735	0.21362	0.09926	(FAD_binding_2)(Fer2_3)3	(Peptidase_M16)(UCR_14kD)1	0.0
3vr9-IF439	7o3e-IF791	0.0	0.21373	0.1202	(FAD_binding_2)(Fer2_3)3	(Peptidase_M16)(UCR_14kD)1	0.0
3vr9-IF439	7o3h-IF789	0.0	0.13129	0.08682	(FAD_binding_2)(Fer2_3)3	(Peptidase_M16)(UCR_14kD)1	0.0
3vr9-IF439	7o6y-IF659	0.19941	0.17078	0.14238	(FAD_binding_2)(Fer2_3)3	(NDUF_B7)(NDUF_B8)1	0.0
3vr9-IF439	7o71-IF658	0.187715	0.201	0.14625	(FAD_binding_2)(Fer2_3)3	(NDUF_B7)(NDUF_B8)1	0.0
3vr9-IF439	7o9k-IF512	0.0	0.15291	0.12986	(FAD_binding_2)(Fer2_3)3	(MRP-63)(Ribosomal_L30)1	0.0
3vr9-IF439	7o9k-IF575	0.0	0.12685	0.12408	(FAD_binding_2)(Fer2_3)3	(MRP-L27)(MRP-L47)1	0.0
3vr9-IF439	7o9m-IF511	0.0	0.12828	0.12876	(FAD_binding_2)(Fer2_3)3	(MRP-63)(Ribosomal_L30)1	0.0
3vr9-IF439	7o9m-IF574	0.0	0.08591	0.11658	(FAD_binding_2)(Fer2_3)3	(MRP-L27)(MRP-L47)1	0.0
3vr9-IF439	7odr-IF510	0.0	0.12545	0.12844	(FAD_binding_2)(Fer2_3)3	(MRP-63)(Ribosomal_L30)1	0.0
3vr9-IF439	7odr-IF573	0.0	0.09351	0.1255	(FAD_binding_2)(Fer2_3)3	(MRP-L27)(MRP-L47)1	0.0
3vr9-IF439	7ods-IF509	0.10421	0.15963	0.12843	(FAD_binding_2)(Fer2_3)3	(MRP-63)(Ribosomal_L30)1	0.0
3vr9-IF439	7ods-IF572	0.0	0.13057	0.1256	(FAD_binding_2)(Fer2_3)3	(MRP-L27)(MRP-L47)1	0.0
3vr9-IF439	7odt-IF508	0.0	0.12443	0.12866	(FAD_binding_2)(Fer2_3)3	(MRP-63)(Ribosomal_L30)1	0.0
3vr9-IF439	7odt-IF571	0.0	0.08142	0.13895	(FAD_binding_2)(Fer2_3)3	(MRP-L27)(MRP-L47)1	0.0
3vr9-IF439	7of0-IF507	0.07286999999999999	0.13172	0.12724	(FAD_binding_2)(Fer2_3)3	(MRP-63)(Ribosomal_L30)1	0.0
3vr9-IF439	7of0-IF570	0.0	0.0836	0.1436	(FAD_binding_2)(Fer2_3)3	(MRP-L27)(MRP-L47)1	0.0
3vr9-IF439	7of2-IF506	0.0	0.14286	0.12674	(FAD_binding_2)(Fer2_3)3	(MRP-63)(Ribosomal_L30)1	0.0
3vr9-IF439	7of2-IF569	0.0	0.08472	0.13094	(FAD_binding_2)(Fer2_3)3	(MRP-L27)(MRP-L47)1	0.0
3vr9-IF439	7of3-IF505	0.087035	0.15472	0.149	(FAD_binding_2)(Fer2_3)3	(MRP-63)(Ribosomal_L30)1	0.0
3vr9-IF439	7of3-IF568	0.0	0.08894	0.1432	(FAD_binding_2)(Fer2_3)3	(MRP-L27)(MRP-L47)1	0.0
3vr9-IF439	7of4-IF504	0.10122	0.09018	0.12761	(FAD_binding_2)(Fer2_3)3	(MRP-63)(Ribosomal_L30)1	0.0
3vr9-IF439	7of4-IF567	0.0	0.0637	0.14117	(FAD_binding_2)(Fer2_3)3	(MRP-L27)(MRP-L47)1	0.0
3vr9-IF439	7of5-IF503	0.0	0.08985	0.12742	(FAD_binding_2)(Fer2_3)3	(MRP-63)(Ribosomal_L30)1	0.0
3vr9-IF439	7of5-IF566	0.0	0.08867	0.11777	(FAD_binding_2)(Fer2_3)3	(MRP-L27)(MRP-L47)1	0.0
3vr9-IF439	7of6-IF502	0.0	0.09028	0.12722	(FAD_binding_2)(Fer2_3)3	(MRP-63)(Ribosomal_L30)1	0.0
3vr9-IF439	7of6-IF565	0.0	0.0637	0.13238	(FAD_binding_2)(Fer2_3)3	(MRP-L27)(MRP-L47)1	0.0
3vr9-IF439	7of7-IF501	0.0	0.13225	0.12737	(FAD_binding_2)(Fer2_3)3	(MRP-63)(Ribosomal_L30)1	0.0
3vr9-IF439	7of7-IF564	0.0	0.11664	0.11806	(FAD_binding_2)(Fer2_3)3	(MRP-L27)(MRP-L47)1	0.0
3vr9-IF439	7og4-IF534	0.0	0.15637	0.16071	(FAD_binding_2)(Fer2_3)3	(MRP-63)(Ribosomal_L30)1	0.0
3vr9-IF439	7og4-IF597	0.0	0.09334	0.11145	(FAD_binding_2)(Fer2_3)3	(MRP-L27)(MRP-L47)1	0.0
3vr9-IF439	7ohs-IF716	0.12797	0.18024	0.13888	(FAD_binding_2)(Fer2_3)3	(Nop52)(Ribosomal_L28e)1	0.0
3vr9-IF439	7ohw-IF715	0.0	0.20941	0.12135	(FAD_binding_2)(Fer2_3)3	(Nop52)(Ribosomal_L28e)1	0.0
3vr9-IF439	7ohx-IF714	0.0	0.18904	0.10472	(FAD_binding_2)(Fer2_3)3	(Nop52)(Ribosomal_L28e)1	0.0
3vr9-IF439	7oi6-IF500	0.0	0.18858	0.10086	(FAD_binding_2)(Fer2_3)3	(MRP-63)(Ribosomal_L30)1	0.0
3vr9-IF439	7oi6-IF563	0.0	0.1705	0.1835	(FAD_binding_2)(Fer2_3)3	(MRP-L27)(MRP-L47)1	0.0
3vr9-IF439	7oi7-IF499	0.0	0.15601	0.14251	(FAD_binding_2)(Fer2_3)3	(MRP-63)(Ribosomal_L30)1	0.0
3vr9-IF439	7oi7-IF562	0.0	0.12003	0.10594	(FAD_binding_2)(Fer2_3)3	(MRP-L27)(MRP-L47)1	0.0
3vr9-IF439	7oi8-IF498	0.0	0.14573	0.12773	(FAD_binding_2)(Fer2_3)3	(MRP-63)(Ribosomal_L30)1	0.0
3vr9-IF439	7oi8-IF561	0.0	0.08875	0.10712	(FAD_binding_2)(Fer2_3)3	(MRP-L27)(MRP-L47)1	0.0
3vr9-IF439	7oi9-IF497	0.0	0.13959	0.13145	(FAD_binding_2)(Fer2_3)3	(MRP-63)(Ribosomal_L30)1	0.0
3vr9-IF439	7oi9-IF560	0.0	0.08439	0.11386	(FAD_binding_2)(Fer2_3)3	(MRP-L27)(MRP-L47)1	0.0
3vr9-IF439	7oia-IF496	0.08309	0.15561	0.12736	(FAD_binding_2)(Fer2_3)3	(MRP-63)(Ribosomal_L30)1	0.0
3vr9-IF439	7oia-IF559	0.0	0.06502	0.11455	(FAD_binding_2)(Fer2_3)3	(MRP-L27)(MRP-L47)1	0.0
3vr9-IF439	7oib-IF495	0.0	0.12251	0.14011	(FAD_binding_2)(Fer2_3)3	(MRP-63)(Ribosomal_L30)1	0.0
3vr9-IF439	7oib-IF558	0.0	0.0884	0.13244	(FAD_binding_2)(Fer2_3)3	(MRP-L27)(MRP-L47)1	0.0
3vr9-IF439	7oic-IF494	0.09004000000000001	0.15567	0.12951	(FAD_binding_2)(Fer2_3)3	(MRP-63)(Ribosomal_L30)1	0.0
3vr9-IF439	7oic-IF557	0.091885	0.13354	0.11565	(FAD_binding_2)(Fer2_3)3	(MRP-L27)(MRP-L47)1	0.0
3vr9-IF439	7oid-IF493	0.0	0.09084	0.13074	(FAD_binding_2)(Fer2_3)3	(MRP-63)(Ribosomal_L30)1	0.0
3vr9-IF439	7oid-IF556	0.08922	0.09148	0.12805	(FAD_binding_2)(Fer2_3)3	(MRP-L27)(MRP-L47)1	0.0
3vr9-IF439	7oie-IF492	0.0	0.11845	0.12582	(FAD_binding_2)(Fer2_3)3	(MRP-63)(Ribosomal_L30)1	0.0
3vr9-IF439	7oie-IF555	0.08693000000000001	0.08386	0.13718	(FAD_binding_2)(Fer2_3)3	(MRP-L27)(MRP-L47)1	0.0
3vr9-IF439	7pd3-IF491	0.0	0.1588	0.14261	(FAD_binding_2)(Fer2_3)3	(MRP-63)(Ribosomal_L30)1	0.0
3vr9-IF439	7pd3-IF554	0.07356	0.12737	0.13208	(FAD_binding_2)(Fer2_3)3	(MRP-L27)(MRP-L47)1	0.0
3vr9-IF439	7per-IF744	0.0	0.12082	0.17242	(FAD_binding_2)(Fer2_3)3	(Nsp1_C)(Nup54)1	0.0
3vr9-IF439	7po4-IF489	0.0	0.12371	0.12426	(FAD_binding_2)(Fer2_3)3	(MRP-63)(Ribosomal_L30)1	0.0
3vr9-IF439	7po4-IF552	0.0	0.08891	0.13778	(FAD_binding_2)(Fer2_3)3	(MRP-L27)(MRP-L47)1	0.0
3vr9-IF439	7psa-IF651	0.111625	0.15507	0.13155	(FAD_binding_2)(Fer2_3)3	(NDUF_B7)(NDUF_B8)1	0.0
3vr9-IF439	7qh6-IF488	0.103545	0.1316	0.15115	(FAD_binding_2)(Fer2_3)3	(MRP-63)(Ribosomal_L30)1	0.0
3vr9-IF439	7qh6-IF551	0.0	0.08589	0.12912	(FAD_binding_2)(Fer2_3)3	(MRP-L27)(MRP-L47)1	0.0
3vr9-IF439	7qh7-IF487	0.10366500000000001	0.14903	0.14947	(FAD_binding_2)(Fer2_3)3	(MRP-63)(Ribosomal_L30)1	0.0
3vr9-IF439	7qh7-IF550	0.0	0.08168	0.10963	(FAD_binding_2)(Fer2_3)3	(MRP-L27)(MRP-L47)1	0.0
3vr9-IF439	7qi4-IF486	0.10149999999999999	0.12617	0.12592	(FAD_binding_2)(Fer2_3)3	(MRP-63)(Ribosomal_L30)1	0.0
3vr9-IF439	7qi4-IF549	0.085425	0.09494	0.14584	(FAD_binding_2)(Fer2_3)3	(MRP-L27)(MRP-L47)1	0.0
3vr9-IF439	7qp6-IF279	0.0	0.18059	0.1686	(FAD_binding_2)(Fer2_3)3	(eIF-5_eIF-2B)(GTP_EFTU)1	0.0
3vr9-IF439	7qsd-IF650	0.0	0.14464	0.15044	(FAD_binding_2)(Fer2_3)3	(NDUF_B7)(NDUF_B8)1	0.0
3vr9-IF439	7qsk-IF649	0.134075	0.14883	0.15519	(FAD_binding_2)(Fer2_3)3	(NDUF_B7)(NDUF_B8)1	0.0
3vr9-IF439	7qsl-IF648	0.079815	0.14642	0.1546	(FAD_binding_2)(Fer2_3)3	(NDUF_B7)(NDUF_B8)1	0.0
3vr9-IF439	7qsm-IF647	0.08674499999999999	0.12444	0.11382	(FAD_binding_2)(Fer2_3)3	(NDUF_B7)(NDUF_B8)1	0.0
3vr9-IF439	7qsn-IF646	0.0	0.12669	0.11365	(FAD_binding_2)(Fer2_3)3	(NDUF_B7)(NDUF_B8)1	0.0
3vr9-IF439	7qso-IF645	0.0	0.13855	0.15409	(FAD_binding_2)(Fer2_3)3	(NDUF_B7)(NDUF_B8)1	0.0
3vr9-IF439	7r3v-IF822	0.11075000000000002	0.16829	0.0913	(FAD_binding_2)(Fer2_3)3	(Peptidase_M16)(UCR_14kD)1	0.0
3vr9-IF439	7r5j-IF735	0.098915	0.068	0.12792	(FAD_binding_2)(Fer2_3)3	(Nsp1_C)(Nup54)1	0.0
3vr9-IF439	7r5k-IF734	0.07352	0.06454	0.10583	(FAD_binding_2)(Fer2_3)3	(Nsp1_C)(Nup54)1	0.0
3vr9-IF439	7rja-IF783	0.0	0.10404	0.09608	(FAD_binding_2)(Fer2_3)3	(Peptidase_M16)(UCR_14kD)1	0.0
3vr9-IF439	7rje-IF782	0.0	0.14569	0.11498	(FAD_binding_2)(Fer2_3)3	(Peptidase_M16)(UCR_14kD)1	0.0
3vr9-IF439	7t3a-IF462	0.0	0.20987	0.16147	(FAD_binding_2)(Fer2_3)3	(Gtr1_RagA)(LAMTOR)1	0.0
3vr9-IF439	7t3b-IF461	0.0	0.23457	0.15749	(FAD_binding_2)(Fer2_3)3	(Gtr1_RagA)(LAMTOR)1	0.0
3vr9-IF439	7t3c-IF460	0.0	0.13735	0.15754	(FAD_binding_2)(Fer2_3)3	(Gtr1_RagA)(LAMTOR)1	0.0
3vr9-IF439	7tbi-IF733	0.06219	0.03895	0.12372	(FAD_binding_2)(Fer2_3)3	(Nsp1_C)(Nup54)1	0.0
3vr9-IF439	7tbj-IF732	0.062245	0.03895	0.12372	(FAD_binding_2)(Fer2_3)3	(Nsp1_C)(Nup54)1	0.0
3vr9-IF439	7tbk-IF731	0.062245	0.03895	0.12372	(FAD_binding_2)(Fer2_3)3	(Nsp1_C)(Nup54)1	0.0
3vr9-IF439	7tbl-IF730	0.062245	0.03895	0.12372	(FAD_binding_2)(Fer2_3)3	(Nsp1_C)(Nup54)1	0.0
3vr9-IF439	7tbm-IF729	0.062245	0.03895	0.12372	(FAD_binding_2)(Fer2_3)3	(Nsp1_C)(Nup54)1	0.0
3vr9-IF439	7u4t-IF117	0.0	0.11251	0.16109	(FAD_binding_2)(Fer2_3)3	(ATP-synt_C)(Renin_r)1	0.0
3vr9-IF439	7u8o-IF114	0.0	0.14351	0.15201	(FAD_binding_2)(Fer2_3)3	(ATP-synt_C)(Renin_r)1	0.0
3vr9-IF439	7u8p-IF111	0.0	0.14	0.19664	(FAD_binding_2)(Fer2_3)3	(ATP-synt_C)(Renin_r)1	0.0
3vr9-IF439	7u8q-IF108	0.0	0.16568	0.14804	(FAD_binding_2)(Fer2_3)3	(ATP-synt_C)(Renin_r)1	0.0
3vr9-IF439	7u8r-IF107	0.10447999999999999	0.29725	0.15543	(FAD_binding_2)(Fer2_3)3	(ATP-synt_C)(Renin_r)1	0.0
3vr9-IF439	7unf-IF106	0.147735	0.15197	0.13455	(FAD_binding_2)(Fer2_3)3	(ATP-synt_C)(Renin_r)1	0.0
3vr9-IF439	7v2c-IF644	0.0	0.15294	0.12157	(FAD_binding_2)(Fer2_3)3	(NDUF_B7)(NDUF_B8)1	0.0
3vr9-IF439	7v2d-IF643	0.10211500000000001	0.08681	0.15619	(FAD_binding_2)(Fer2_3)3	(NDUF_B7)(NDUF_B8)1	0.0
3vr9-IF439	7v2e-IF642	0.08342	0.15713	0.12892	(FAD_binding_2)(Fer2_3)3	(NDUF_B7)(NDUF_B8)1	0.0
3vr9-IF439	7v2f-IF641	0.0	0.11293	0.16071	(FAD_binding_2)(Fer2_3)3	(NDUF_B7)(NDUF_B8)1	0.0
3vr9-IF439	7v2h-IF640	0.09843	0.1316	0.16131	(FAD_binding_2)(Fer2_3)3	(NDUF_B7)(NDUF_B8)1	0.0
3vr9-IF439	7v2k-IF639	0.0	0.14484	0.1325	(FAD_binding_2)(Fer2_3)3	(NDUF_B7)(NDUF_B8)1	0.0
3vr9-IF439	7v2r-IF638	0.0	0.12641	0.15522	(FAD_binding_2)(Fer2_3)3	(NDUF_B7)(NDUF_B8)1	0.0
3vr9-IF439	7v30-IF637	0.0	0.16855	0.15205	(FAD_binding_2)(Fer2_3)3	(NDUF_B7)(NDUF_B8)1	0.0
3vr9-IF439	7v31-IF636	0.122535	0.1565	0.13619	(FAD_binding_2)(Fer2_3)3	(NDUF_B7)(NDUF_B8)1	0.0
3vr9-IF439	7v32-IF635	0.10911000000000001	0.17798	0.15825	(FAD_binding_2)(Fer2_3)3	(NDUF_B7)(NDUF_B8)1	0.0
3vr9-IF439	7v33-IF634	0.13822	0.14111	0.13978	(FAD_binding_2)(Fer2_3)3	(NDUF_B7)(NDUF_B8)1	0.0
3vr9-IF439	7v3m-IF633	0.0	0.11956	0.16416	(FAD_binding_2)(Fer2_3)3	(NDUF_B7)(NDUF_B8)1	0.0
3vr9-IF439	7vbl-IF632	0.16456	0.12128	0.11086	(FAD_binding_2)(Fer2_3)3	(NDUF_B7)(NDUF_B8)1	0.0
3vr9-IF439	7vbp-IF631	0.13328500000000001	0.08386	0.13412	(FAD_binding_2)(Fer2_3)3	(NDUF_B7)(NDUF_B8)1	0.0
3vr9-IF439	7vc0-IF630	0.0	0.13731	0.15476	(FAD_binding_2)(Fer2_3)3	(NDUF_B7)(NDUF_B8)1	0.0
3vr9-IF439	7vwl-IF629	0.13213	0.0845	0.15854	(FAD_binding_2)(Fer2_3)3	(NDUF_B7)(NDUF_B8)1	0.0
3vr9-IF439	7wkk-IF728	0.0	0.1619	0.14874	(FAD_binding_2)(Fer2_3)3	(Nsp1_C)(Nup54)1	0.0
3vr9-IF439	7woo-IF724	0.08058499999999999	0.07194	0.13823	(FAD_binding_2)(Fer2_3)3	(Nsp1_C)(Nup54)1	0.0
3vr9-IF439	7wot-IF722	0.06392	0.07194	0.13823	(FAD_binding_2)(Fer2_3)3	(Nsp1_C)(Nup54)1	0.0
3vr9-IF439	7xsx-IF968	0.0	0.086	0.12343	(FAD_binding_2)(Fer2_3)3	(SPT16)(SSrecog)1	0.0
3vr9-IF439	7xt7-IF967	0.0	0.10738	0.13676	(FAD_binding_2)(Fer2_3)3	(SPT16)(SSrecog)1	0.0
3vr9-IF439	7xtd-IF966	0.0	0.086	0.12344	(FAD_binding_2)(Fer2_3)3	(SPT16)(SSrecog)1	0.0
3vr9-IF439	7xti-IF965	0.088325	0.07825	0.11514	(FAD_binding_2)(Fer2_3)3	(SPT16)(SSrecog)1	0.0
3vr9-IF439	7zd6-IF628	0.0	0.11853	0.1062	(FAD_binding_2)(Fer2_3)3	(NDUF_B7)(NDUF_B8)1	0.0
3vr9-IF439	7zdh-IF627	0.13147999999999999	0.08821	0.15577	(FAD_binding_2)(Fer2_3)3	(NDUF_B7)(NDUF_B8)1	0.0
3vr9-IF439	7zdj-IF626	0.140745	0.13019	0.13011	(FAD_binding_2)(Fer2_3)3	(NDUF_B7)(NDUF_B8)1	0.0
3vr9-IF439	7zdm-IF625	0.13750500000000002	0.14625	0.16028	(FAD_binding_2)(Fer2_3)3	(NDUF_B7)(NDUF_B8)1	0.0
3vr9-IF439	7zdp-IF624	0.14385	0.15784	0.10649	(FAD_binding_2)(Fer2_3)3	(NDUF_B7)(NDUF_B8)1	0.0
3vr9-IF439	7zeb-IF623	0.141515	0.15211	0.11328	(FAD_binding_2)(Fer2_3)3	(NDUF_B7)(NDUF_B8)1	0.0
3vr9-IF439	7zyy-IF202	0.08438999999999999	0.0854	0.11121	(FAD_binding_2)(Fer2_3)3	(Biotin_carb_N)(PYC_OADA)1	0.0
3vr9-IF439	7zz3-IF201	0.0	0.08512	0.11221	(FAD_binding_2)(Fer2_3)3	(Biotin_carb_N)(PYC_OADA)1	0.0
3vr9-IF439	7zz8-IF200	0.0	0.07958	0.1099	(FAD_binding_2)(Fer2_3)3	(Biotin_carb_N)(PYC_OADA)1	0.0
3vr9-IF439	8dhb-IF458	0.0	0.13834	0.16311	(FAD_binding_2)(Fer2_3)3	(Gtr1_RagA)(LAMTOR)1	0.0
3vra-IF351	1bcc-IF838	0.0	0.10556	0.13569	(FAD_binding_2)(Fer2_3)1	(Peptidase_M16)(UCR_14kD)1	0.0
3vra-IF351	1bgy-IF837	0.0	0.12509	0.14851	(FAD_binding_2)(Fer2_3)1	(Peptidase_M16)(UCR_14kD)1	0.0
3vra-IF351	1dev-IF484	0.09478	0.28483	0.20546	(FAD_binding_2)(Fer2_3)1	(MH2)(SARA)1	0.0
3vra-IF351	1e7p-IF363	0.696135	0.75643	0.55017	(FAD_binding_2)(Fer2_3)1	(FAD_binding_2)(Fer2_3)1	1.0
3vra-IF351	1ezv-IF831	0.071695	0.10392	0.14191	(FAD_binding_2)(Fer2_3)1	(Peptidase_M16)(UCR_14kD)1	0.0
3vra-IF351	1fbv-IF926	0.08027000000000001	0.20394	0.1779	(FAD_binding_2)(Fer2_3)1	(Prok-RING_4)(UQ_con)1	0.0
3vra-IF351	1fle-IF978	0.0	0.26036	0.20118	(FAD_binding_2)(Fer2_3)1	(Trypsin)(WAP)1	0.0
3vra-IF351	1g3i-IF0	0.08684	0.17947	0.15807	(FAD_binding_2)(Fer2_3)1	(AAA_2)(Proteasome)1	0.0
3vra-IF351	1g4b-IF12	0.0	0.10801	0.11433	(FAD_binding_2)(Fer2_3)1	(AAA_2)(Proteasome)1	0.0
3vra-IF351	1kb9-IF832	0.071365	0.09798	0.1237	(FAD_binding_2)(Fer2_3)1	(Peptidase_M16)(UCR_14kD)1	0.0
3vra-IF351	1kf6-IF341	0.846535	0.83365	0.70001	(FAD_binding_2)(Fer2_3)1	(FAD_binding_2)(Fer2_3)1	1.0
3vra-IF351	1kfy-IF331	0.863905	0.83698	0.70957	(FAD_binding_2)(Fer2_3)1	(FAD_binding_2)(Fer2_3)1	1.0
3vra-IF351	1kyi-IF1	0.0	0.1489	0.16376	(FAD_binding_2)(Fer2_3)1	(AAA_2)(Proteasome)1	0.0
3vra-IF351	1kyo-IF830	0.0	0.10224	0.15528	(FAD_binding_2)(Fer2_3)1	(Peptidase_M16)(UCR_14kD)1	0.0
3vra-IF351	1l0v-IF391	0.84899	0.83407	0.71294	(FAD_binding_2)(Fer2_3)1	(FAD_binding_2)(Fer2_3)1	1.0
3vra-IF351	1mk2-IF483	0.076	0.28426	0.19459	(FAD_binding_2)(Fer2_3)1	(MH2)(SARA)1	0.0
3vra-IF351	1nek-IF327	0.70958	0.85161	0.75908	(FAD_binding_2)(Fer2_3)1	(FAD_binding_2)(Fer2_3)1	1.0
3vra-IF351	1nen-IF328	0.737355	0.84313	0.75226	(FAD_binding_2)(Fer2_3)1	(FAD_binding_2)(Fer2_3)1	1.0
3vra-IF351	1ofh-IF6	0.08257	0.16069	0.16762	(FAD_binding_2)(Fer2_3)1	(AAA_2)(Proteasome)1	0.0
3vra-IF351	1ofi-IF28	0.10888500000000001	0.04077	0.14106	(FAD_binding_2)(Fer2_3)1	(AAA_2)(Proteasome)4	0.0
3vra-IF351	1ofi-IF9	0.08303	0.13876	0.15271	(FAD_binding_2)(Fer2_3)1	(AAA_2)(Proteasome)1	0.0
3vra-IF351	1p84-IF833	0.0	0.09834	0.12149	(FAD_binding_2)(Fer2_3)1	(Peptidase_M16)(UCR_14kD)1	0.0
3vra-IF351	1pp9-IF836	0.06459000000000001	0.17464	0.1509	(FAD_binding_2)(Fer2_3)1	(Peptidase_M16)(UCR_14kD)1	0.0
3vra-IF351	1ppj-IF813	0.0	0.17361	0.15087	(FAD_binding_2)(Fer2_3)1	(Peptidase_M16)(UCR_14kD)1	0.0
3vra-IF351	1qlb-IF362	0.708805	0.74564	0.57635	(FAD_binding_2)(Fer2_3)1	(FAD_binding_2)(Fer2_3)1	1.0
3vra-IF351	1x86-IF906	0.0	0.29821	0.21231	(FAD_binding_2)(Fer2_3)1	(PH_16)(Ras)2	0.0
3vra-IF351	1xcg-IF908	0.058445000000000004	0.286	0.19662	(FAD_binding_2)(Fer2_3)1	(PH_16)(Ras)2	0.0
3vra-IF351	1yq3-IF305	0.932965	0.91178	0.84092	(FAD_binding_2)(Fer2_3)1	(FAD_binding_2)(Fer2_3)1	1.0
3vra-IF351	1yq4-IF389	0.9480649999999999	0.91367	0.82839	(FAD_binding_2)(Fer2_3)1	(FAD_binding_2)(Fer2_3)1	1.0
3vra-IF351	1zoy-IF373	0.934095	0.91731	0.84634	(FAD_binding_2)(Fer2_3)1	(FAD_binding_2)(Fer2_3)1	1.0
3vra-IF351	1zp0-IF374	0.934105	0.91342	0.83754	(FAD_binding_2)(Fer2_3)1	(FAD_binding_2)(Fer2_3)1	1.0
3vra-IF351	2a06-IF812	0.0	0.13719	0.14155	(FAD_binding_2)(Fer2_3)1	(Peptidase_M16)(UCR_14kD)1	0.0
3vra-IF351	2acz-IF329	0.72393	0.85167	0.76654	(FAD_binding_2)(Fer2_3)1	(FAD_binding_2)(Fer2_3)1	1.0
3vra-IF351	2b76-IF316	0.818925	0.81515	0.67253	(FAD_binding_2)(Fer2_3)1	(FAD_binding_2)(Fer2_3)1	1.0
3vra-IF351	2bcc-IF835	0.0	0.10544	0.13827	(FAD_binding_2)(Fer2_3)1	(Peptidase_M16)(UCR_14kD)1	0.0
3vra-IF351	2bs2-IF361	0.6978949999999999	0.75227	0.57452	(FAD_binding_2)(Fer2_3)1	(FAD_binding_2)(Fer2_3)1	1.0
3vra-IF351	2bs3-IF359	0.7329300000000001	0.75212	0.57719	(FAD_binding_2)(Fer2_3)1	(FAD_binding_2)(Fer2_3)1	1.0
3vra-IF351	2bs4-IF360	0.69663	0.74986	0.56739	(FAD_binding_2)(Fer2_3)1	(FAD_binding_2)(Fer2_3)1	1.0
3vra-IF351	2c9w-IF956	0.0	0.2264	0.18243	(FAD_binding_2)(Fer2_3)1	(Skp1_POZ)(SOCS_box)1	0.0
3vra-IF351	2d74-IF289	0.0	0.04494	0.11335	(FAD_binding_2)(Fer2_3)1	(eIF-5_eIF-2B)(GTP_EFTU)2	0.0
3vra-IF351	2d74-IF291	0.0	0.06337	0.14124	(FAD_binding_2)(Fer2_3)1	(eIF-5_eIF-2B)(GTP_EFTU)3	0.0
3vra-IF351	2d74-IF293	0.07484	0.30912	0.21901	(FAD_binding_2)(Fer2_3)1	(eIF-5_eIF-2B)(GTP_EFTU)4	0.0
3vra-IF351	2dcu-IF288	0.09857	0.09589	0.14456	(FAD_binding_2)(Fer2_3)1	(eIF-5_eIF-2B)(GTP_EFTU)2	0.0
3vra-IF351	2dcu-IF292	0.06609999999999999	0.31883	0.23606	(FAD_binding_2)(Fer2_3)1	(eIF-5_eIF-2B)(GTP_EFTU)4	0.0
3vra-IF351	2fbw-IF357	0.919725	0.91672	0.83962	(FAD_binding_2)(Fer2_3)1	(FAD_binding_2)(Fer2_3)1	1.0
3vra-IF351	2h88-IF356	0.9217500000000001	0.9111	0.84629	(FAD_binding_2)(Fer2_3)1	(FAD_binding_2)(Fer2_3)1	1.0
3vra-IF351	2h89-IF306	0.924435	0.90485	0.83129	(FAD_binding_2)(Fer2_3)1	(FAD_binding_2)(Fer2_3)1	1.0
3vra-IF351	2ibz-IF834	0.071685	0.098	0.11785	(FAD_binding_2)(Fer2_3)1	(Peptidase_M16)(UCR_14kD)1	0.0
3vra-IF351	2izv-IF955	0.0	0.24586	0.19877	(FAD_binding_2)(Fer2_3)1	(Skp1_POZ)(SOCS_box)1	0.0
3vra-IF351	2jz3-IF954	0.0	0.22249	0.18177	(FAD_binding_2)(Fer2_3)1	(Skp1_POZ)(SOCS_box)1	0.0
3vra-IF351	2oox-IF89	0.0	0.2966	0.19742	(FAD_binding_2)(Fer2_3)1	(AdenylateSensor)(AMPKBI)1	0.0
3vra-IF351	2ooy-IF42	0.0	0.28855	0.18924	(FAD_binding_2)(Fer2_3)1	(AdenylateSensor)(AMPKBI)1	0.0
3vra-IF351	2qf7-IF219	0.041944999999999996	0.3376	0.21633	(FAD_binding_2)(Fer2_3)1	(Biotin_carb_N)(PYC_OADA)1	0.0
3vra-IF351	2qlv-IF80	0.0	0.26911	0.18553	(FAD_binding_2)(Fer2_3)1	(AdenylateSensor)(AMPKBI)1	0.0
3vra-IF351	2qr1-IF85	0.0	0.30802	0.20013	(FAD_binding_2)(Fer2_3)1	(AdenylateSensor)(AMPKBI)1	0.0
3vra-IF351	2qrc-IF87	0.0	0.30802	0.20013	(FAD_binding_2)(Fer2_3)1	(AdenylateSensor)(AMPKBI)1	0.0
3vra-IF351	2qrd-IF82	0.068695	0.27184	0.19953	(FAD_binding_2)(Fer2_3)1	(AdenylateSensor)(AMPKBI)1	0.0
3vra-IF351	2qre-IF83	0.0	0.29766	0.20881	(FAD_binding_2)(Fer2_3)1	(AdenylateSensor)(AMPKBI)1	0.0
3vra-IF351	2v8q-IF78	0.0	0.24922	0.18515	(FAD_binding_2)(Fer2_3)1	(AdenylateSensor)(AMPKBI)1	0.0
3vra-IF351	2v92-IF77	0.0	0.28298	0.20362	(FAD_binding_2)(Fer2_3)1	(AdenylateSensor)(AMPKBI)1	0.0
3vra-IF351	2v9j-IF76	0.0	0.30379	0.22445	(FAD_binding_2)(Fer2_3)1	(AdenylateSensor)(AMPKBI)1	0.0
3vra-IF351	2wdq-IF326	0.8382149999999999	0.8742	0.77988	(FAD_binding_2)(Fer2_3)1	(FAD_binding_2)(Fer2_3)1	1.0
3vra-IF351	2wdr-IF323	0.8499	0.86985	0.76771	(FAD_binding_2)(Fer2_3)1	(FAD_binding_2)(Fer2_3)1	1.0
3vra-IF351	2wdv-IF324	0.8491550000000001	0.87695	0.78878	(FAD_binding_2)(Fer2_3)1	(FAD_binding_2)(Fer2_3)1	1.0
3vra-IF351	2wp9-IF322	0.705525	0.87344	0.78338	(FAD_binding_2)(Fer2_3)1	(FAD_binding_2)(Fer2_3)1	1.0
3vra-IF351	2wqy-IF358	0.91968	0.91227	0.84103	(FAD_binding_2)(Fer2_3)1	(FAD_binding_2)(Fer2_3)1	1.0
3vra-IF351	2ws3-IF325	0.865775	0.88186	0.78601	(FAD_binding_2)(Fer2_3)1	(FAD_binding_2)(Fer2_3)1	1.0
3vra-IF351	2wu2-IF320	0.71013	0.86606	0.77905	(FAD_binding_2)(Fer2_3)1	(FAD_binding_2)(Fer2_3)1	1.0
3vra-IF351	2wu5-IF321	0.7964100000000001	0.87442	0.77328	(FAD_binding_2)(Fer2_3)1	(FAD_binding_2)(Fer2_3)1	1.0
3vra-IF351	2x19-IF475	0.047705	0.24581	0.19019	(FAD_binding_2)(Fer2_3)1	(Importin_rep)(Ras)1	0.0
3vra-IF351	2y8l-IF75	0.0	0.28288	0.19973	(FAD_binding_2)(Fer2_3)1	(AdenylateSensor)(AMPKBI)1	0.0
3vra-IF351	2y8q-IF74	0.0	0.24217	0.1937	(FAD_binding_2)(Fer2_3)1	(AdenylateSensor)(AMPKBI)1	0.0
3vra-IF351	2ya3-IF73	0.0	0.26522	0.18011	(FAD_binding_2)(Fer2_3)1	(AdenylateSensor)(AMPKBI)1	0.0
3vra-IF351	2ybb-IF841	0.0646	0.17464	0.1509	(FAD_binding_2)(Fer2_3)1	(Peptidase_M16)(UCR_14kD)1	0.0
3vra-IF351	2z7f-IF981	0.0	0.20872	0.1816	(FAD_binding_2)(Fer2_3)1	(Trypsin)(WAP)1	0.0
3vra-IF351	3abv-IF297	0.9358299999999999	0.90874	0.82602	(FAD_binding_2)(Fer2_3)1	(FAD_binding_2)(Fer2_3)1	1.0
3vra-IF351	3ae1-IF379	0.92613	0.90571	0.8283	(FAD_binding_2)(Fer2_3)1	(FAD_binding_2)(Fer2_3)1	1.0
3vra-IF351	3ae2-IF298	0.93227	0.91078	0.84229	(FAD_binding_2)(Fer2_3)1	(FAD_binding_2)(Fer2_3)1	1.0
3vra-IF351	3ae3-IF380	0.92625	0.91012	0.81267	(FAD_binding_2)(Fer2_3)1	(FAD_binding_2)(Fer2_3)1	1.0
3vra-IF351	3ae4-IF381	0.92911	0.91907	0.83252	(FAD_binding_2)(Fer2_3)1	(FAD_binding_2)(Fer2_3)1	1.0
3vra-IF351	3ae5-IF382	0.92735	0.89925	0.79547	(FAD_binding_2)(Fer2_3)1	(FAD_binding_2)(Fer2_3)1	1.0
3vra-IF351	3ae6-IF383	0.9344699999999999	0.90924	0.82412	(FAD_binding_2)(Fer2_3)1	(FAD_binding_2)(Fer2_3)1	1.0
3vra-IF351	3ae7-IF384	0.9029400000000001	0.90697	0.82557	(FAD_binding_2)(Fer2_3)1	(FAD_binding_2)(Fer2_3)1	1.0
3vra-IF351	3ae8-IF299	0.9049	0.89791	0.81488	(FAD_binding_2)(Fer2_3)1	(FAD_binding_2)(Fer2_3)1	1.0
3vra-IF351	3ae9-IF300	0.90951	0.90742	0.81381	(FAD_binding_2)(Fer2_3)1	(FAD_binding_2)(Fer2_3)1	1.0
3vra-IF351	3aea-IF385	0.914185	0.9032	0.80785	(FAD_binding_2)(Fer2_3)1	(FAD_binding_2)(Fer2_3)1	1.0
3vra-IF351	3aeb-IF301	0.92777	0.90946	0.82917	(FAD_binding_2)(Fer2_3)1	(FAD_binding_2)(Fer2_3)1	1.0
3vra-IF351	3aec-IF387	0.92205	0.902	0.81247	(FAD_binding_2)(Fer2_3)1	(FAD_binding_2)(Fer2_3)1	1.0
3vra-IF351	3aed-IF386	0.9179900000000001	0.90907	0.82414	(FAD_binding_2)(Fer2_3)1	(FAD_binding_2)(Fer2_3)1	1.0
3vra-IF351	3aee-IF375	0.925765	0.9079	0.81194	(FAD_binding_2)(Fer2_3)1	(FAD_binding_2)(Fer2_3)1	1.0
3vra-IF351	3aef-IF378	0.935175	0.91208	0.85099	(FAD_binding_2)(Fer2_3)1	(FAD_binding_2)(Fer2_3)1	1.0
3vra-IF351	3aeg-IF302	0.92626	0.90148	0.80439	(FAD_binding_2)(Fer2_3)1	(FAD_binding_2)(Fer2_3)1	1.0
3vra-IF351	3bcc-IF868	0.0	0.07904	0.14381	(FAD_binding_2)(Fer2_3)1	(Peptidase_M16)(UCR_14kD)1	0.0
3vra-IF351	3bg5-IF247	0.0	0.2916	0.21361	(FAD_binding_2)(Fer2_3)1	(Biotin_carb_N)(PYC_OADA)1	0.0
3vra-IF351	3cir-IF314	0.79312	0.80534	0.65856	(FAD_binding_2)(Fer2_3)1	(FAD_binding_2)(Fer2_3)1	1.0
3vra-IF351	3cx5-IF829	0.082605	0.1032	0.15598	(FAD_binding_2)(Fer2_3)1	(Peptidase_M16)(UCR_14kD)1	0.0
3vra-IF351	3cxh-IF828	0.0	0.10558	0.15202	(FAD_binding_2)(Fer2_3)1	(Peptidase_M16)(UCR_14kD)1	0.0
3vra-IF351	3f6q-IF103	0.0	0.1	0.12254	(FAD_binding_2)(Fer2_3)1	(Ank_2)(LIM)2	0.0
3vra-IF351	3f6q-IF96	0.0	0.24061	0.18501	(FAD_binding_2)(Fer2_3)1	(Ank_2)(LIM)1	0.0
3vra-IF351	3h1k-IF806	0.0	0.07785	0.13296	(FAD_binding_2)(Fer2_3)1	(Peptidase_M16)(UCR_14kD)1	0.0
3vra-IF351	3hb9-IF230	0.05036	0.30347	0.20469	(FAD_binding_2)(Fer2_3)1	(Biotin_carb_N)(PYC_OADA)1	0.0
3vra-IF351	3hbl-IF206	0.0	0.31906	0.2137	(FAD_binding_2)(Fer2_3)1	(Biotin_carb_N)(PYC_OADA)1	0.0
3vra-IF351	3ho8-IF218	0.0	0.33764	0.21571	(FAD_binding_2)(Fer2_3)1	(Biotin_carb_N)(PYC_OADA)1	0.0
3vra-IF351	3ixe-IF105	0.0	0.0907	0.11204	(FAD_binding_2)(Fer2_3)1	(Ank_2)(LIM)2	0.0
3vra-IF351	3ixe-IF98	0.054740000000000004	0.24239	0.18277	(FAD_binding_2)(Fer2_3)1	(Ank_2)(LIM)1	0.0
3vra-IF351	3j6b-IF616	0.08149	0.27763	0.19719	(FAD_binding_2)(Fer2_3)1	(MRP-L27)(MRP-L47)1	0.0
3vra-IF351	3j7y-IF548	0.0	0.23552	0.18659	(FAD_binding_2)(Fer2_3)1	(MRP-63)(Ribosomal_L30)1	0.0
3vra-IF351	3j7y-IF622	0.0	0.28479	0.18485	(FAD_binding_2)(Fer2_3)1	(MRP-L27)(MRP-L47)1	0.0
3vra-IF351	3j9m-IF547	0.0	0.23254	0.19518	(FAD_binding_2)(Fer2_3)1	(MRP-63)(Ribosomal_L30)1	0.0
3vra-IF351	3j9m-IF621	0.07624500000000001	0.25866	0.19171	(FAD_binding_2)(Fer2_3)1	(MRP-L27)(MRP-L47)1	0.0
3vra-IF351	3jap-IF284	0.063565	0.2358	0.16332	(FAD_binding_2)(Fer2_3)1	(eIF-5_eIF-2B)(GTP_EFTU)1	0.0
3vra-IF351	3jaq-IF283	0.0	0.23664	0.16741	(FAD_binding_2)(Fer2_3)1	(eIF-5_eIF-2B)(GTP_EFTU)1	0.0
3vra-IF351	3kz1-IF902	0.0	0.20029	0.18622	(FAD_binding_2)(Fer2_3)1	(PH_16)(Ras)1	0.0
3vra-IF351	3l70-IF866	0.0799	0.14392	0.15597	(FAD_binding_2)(Fer2_3)1	(Peptidase_M16)(UCR_14kD)1	0.0
3vra-IF351	3l72-IF808	0.0774	0.14382	0.13779	(FAD_binding_2)(Fer2_3)1	(Peptidase_M16)(UCR_14kD)1	0.0
3vra-IF351	3l73-IF809	0.0	0.13299	0.12779	(FAD_binding_2)(Fer2_3)1	(Peptidase_M16)(UCR_14kD)1	0.0
3vra-IF351	3l74-IF811	0.0	0.13557	0.14512	(FAD_binding_2)(Fer2_3)1	(Peptidase_M16)(UCR_14kD)1	0.0
3vra-IF351	3l75-IF804	0.0	0.14477	0.13565	(FAD_binding_2)(Fer2_3)1	(Peptidase_M16)(UCR_14kD)1	0.0
3vra-IF351	3p4p-IF333	0.8338099999999999	0.82905	0.69112	(FAD_binding_2)(Fer2_3)1	(FAD_binding_2)(Fer2_3)1	1.0
3vra-IF351	3p4q-IF335	0.858195	0.82818	0.71654	(FAD_binding_2)(Fer2_3)1	(FAD_binding_2)(Fer2_3)1	1.0
3vra-IF351	3p4r-IF339	0.8272900000000001	0.82791	0.69976	(FAD_binding_2)(Fer2_3)1	(FAD_binding_2)(Fer2_3)1	1.0
3vra-IF351	3p4s-IF355	0.851475	0.82198	0.70704	(FAD_binding_2)(Fer2_3)1	(FAD_binding_2)(Fer2_3)1	1.0
3vra-IF351	3sfd-IF376	0.939505	0.90951	0.83174	(FAD_binding_2)(Fer2_3)1	(FAD_binding_2)(Fer2_3)1	1.0
3vra-IF351	3sfe-IF377	0.93709	0.90424	0.8334	(FAD_binding_2)(Fer2_3)1	(FAD_binding_2)(Fer2_3)1	1.0
3vra-IF351	3t06-IF913	0.07643	0.30413	0.19619	(FAD_binding_2)(Fer2_3)1	(PH_16)(Ras)2	0.0
3vra-IF351	3t4n-IF72	0.07181	0.30687	0.20313	(FAD_binding_2)(Fer2_3)1	(AdenylateSensor)(AMPKBI)1	0.0
3vra-IF351	3tdh-IF70	0.07135	0.30544	0.2052	(FAD_binding_2)(Fer2_3)1	(AdenylateSensor)(AMPKBI)1	0.0
3vra-IF351	3te5-IF71	0.07223	0.29347	0.21407	(FAD_binding_2)(Fer2_3)1	(AdenylateSensor)(AMPKBI)1	0.0
3vra-IF351	3tgu-IF870	0.0	0.12852	0.11896	(FAD_binding_2)(Fer2_3)1	(Peptidase_M16)(UCR_14kD)1	0.0
3vra-IF351	3tw6-IF214	0.0	0.36384	0.21236	(FAD_binding_2)(Fer2_3)1	(Biotin_carb_N)(PYC_OADA)1	0.0
3vra-IF351	3tw7-IF212	0.057235	0.35389	0.22715	(FAD_binding_2)(Fer2_3)1	(Biotin_carb_N)(PYC_OADA)1	0.0
3vra-IF351	3vr8-IF347	0.973605	0.94737	0.91219	(FAD_binding_2)(Fer2_3)1	(FAD_binding_2)(Fer2_3)1	1.0
3vra-IF351	3vr8-IF422	0.11613000000000001	0.07672	0.12367	(FAD_binding_2)(Fer2_3)1	(FAD_binding_2)(Fer2_3)2	0.0
3vra-IF351	3vr8-IF436	0.0	0.11389	0.12633	(FAD_binding_2)(Fer2_3)1	(FAD_binding_2)(Fer2_3)3	0.0
3vra-IF351	3vr9-IF353	0.962805	0.9377	0.90318	(FAD_binding_2)(Fer2_3)1	(FAD_binding_2)(Fer2_3)1	1.0
3vra-IF351	3vr9-IF426	0.095525	0.06432	0.12839	(FAD_binding_2)(Fer2_3)1	(FAD_binding_2)(Fer2_3)2	0.0
3vra-IF351	3vr9-IF439	0.0	0.07849	0.12337	(FAD_binding_2)(Fer2_3)1	(FAD_binding_2)(Fer2_3)3	0.0
3vra-IF351	3vra-IF351	1.0	1.0	1.0	(FAD_binding_2)(Fer2_3)1	(FAD_binding_2)(Fer2_3)1	1.0
3vra-IF351	3vra-IF423	0.0	0.08955	0.11836	(FAD_binding_2)(Fer2_3)1	(FAD_binding_2)(Fer2_3)2	0.0
3vra-IF351	3vra-IF438	0.0	0.11768	0.1315	(FAD_binding_2)(Fer2_3)1	(FAD_binding_2)(Fer2_3)3	0.0
3vra-IF351	3vrb-IF349	0.94814	0.94217	0.8954	(FAD_binding_2)(Fer2_3)1	(FAD_binding_2)(Fer2_3)1	1.0
3vra-IF351	3vrb-IF425	0.0	0.08876	0.13381	(FAD_binding_2)(Fer2_3)1	(FAD_binding_2)(Fer2_3)2	0.0
3vra-IF351	3vrb-IF437	0.0	0.0876	0.13866	(FAD_binding_2)(Fer2_3)1	(FAD_binding_2)(Fer2_3)3	0.0
3vra-IF351	3zjy-IF472	0.0	0.2251	0.18584	(FAD_binding_2)(Fer2_3)1	(Importin_rep)(Ras)1	0.0
3vra-IF351	3zkj-IF960	0.0	0.21487	0.16204	(FAD_binding_2)(Fer2_3)1	(Skp1_POZ)(SOCS_box)1	0.0
3vra-IF351	3zng-IF958	0.0	0.21777	0.17188	(FAD_binding_2)(Fer2_3)1	(Skp1_POZ)(SOCS_box)1	0.0
3vra-IF351	3zni-IF927	0.08996499999999999	0.1898	0.16412	(FAD_binding_2)(Fer2_3)1	(Prok-RING_4)(UQ_con)1	0.0
3vra-IF351	4a49-IF931	0.08765500000000001	0.16678	0.15469	(FAD_binding_2)(Fer2_3)1	(Prok-RING_4)(UQ_con)1	0.0
3vra-IF351	4a4b-IF924	0.08871	0.16708	0.17686	(FAD_binding_2)(Fer2_3)1	(Prok-RING_4)(UQ_con)1	0.0
3vra-IF351	4a4c-IF925	0.084625	0.1857	0.17365	(FAD_binding_2)(Fer2_3)1	(Prok-RING_4)(UQ_con)1	0.0
3vra-IF351	4cfe-IF40	0.035955	0.26769	0.18543	(FAD_binding_2)(Fer2_3)1	(AdenylateSensor)(AMPKBI)1	0.0
3vra-IF351	4cff-IF57	0.039455000000000004	0.26216	0.17268	(FAD_binding_2)(Fer2_3)1	(AdenylateSensor)(AMPKBI)1	0.0
3vra-IF351	4cfh-IF91	0.0	0.26387	0.17658	(FAD_binding_2)(Fer2_3)1	(AdenylateSensor)(AMPKBI)1	0.0
3vra-IF351	4d6t-IF825	0.0	0.15701	0.14746	(FAD_binding_2)(Fer2_3)1	(Peptidase_M16)(UCR_14kD)1	0.0
3vra-IF351	4d6u-IF824	0.0	0.14968	0.14725	(FAD_binding_2)(Fer2_3)1	(Peptidase_M16)(UCR_14kD)1	0.0
3vra-IF351	4doq-IF979	0.0	0.23887	0.18742	(FAD_binding_2)(Fer2_3)1	(Trypsin)(WAP)1	0.0
3vra-IF351	4eag-IF69	0.0	0.27086	0.20193	(FAD_binding_2)(Fer2_3)1	(AdenylateSensor)(AMPKBI)1	0.0
3vra-IF351	4eai-IF67	0.0	0.25722	0.23202	(FAD_binding_2)(Fer2_3)1	(AdenylateSensor)(AMPKBI)1	0.0
3vra-IF351	4eaj-IF68	0.0	0.26097	0.17834	(FAD_binding_2)(Fer2_3)1	(AdenylateSensor)(AMPKBI)1	0.0
3vra-IF351	4eak-IF65	0.07602	0.25928	0.21405	(FAD_binding_2)(Fer2_3)1	(AdenylateSensor)(AMPKBI)1	0.0
3vra-IF351	4eal-IF66	0.0	0.26098	0.20433	(FAD_binding_2)(Fer2_3)1	(AdenylateSensor)(AMPKBI)1	0.0
3vra-IF351	4ffb-IF271	0.0	0.14475	0.14967	(FAD_binding_2)(Fer2_3)1	(CLASP_N)(Tubulin)1	0.0
3vra-IF351	4hi8-IF104	0.0	0.07683	0.14105	(FAD_binding_2)(Fer2_3)1	(Ank_2)(LIM)2	0.0
3vra-IF351	4hi8-IF97	0.0	0.24717	0.18896	(FAD_binding_2)(Fer2_3)1	(Ank_2)(LIM)1	0.0
3vra-IF351	4hi9-IF102	0.0	0.10154	0.1229	(FAD_binding_2)(Fer2_3)1	(Ank_2)(LIM)2	0.0
3vra-IF351	4hi9-IF95	0.0	0.23872	0.19073	(FAD_binding_2)(Fer2_3)1	(Ank_2)(LIM)1	0.0
3vra-IF351	4hnt-IF234	0.04072	0.31739	0.20841	(FAD_binding_2)(Fer2_3)1	(Biotin_carb_N)(PYC_OADA)1	0.0
3vra-IF351	4hnu-IF238	0.0	0.31343	0.21855	(FAD_binding_2)(Fer2_3)1	(Biotin_carb_N)(PYC_OADA)1	0.0
3vra-IF351	4hnv-IF242	0.041025	0.28257	0.22163	(FAD_binding_2)(Fer2_3)1	(Biotin_carb_N)(PYC_OADA)1	0.0
3vra-IF351	4jgh-IF953	0.0	0.22674	0.18632	(FAD_binding_2)(Fer2_3)1	(Skp1_POZ)(SOCS_box)1	0.0
3vra-IF351	4khb-IF971	0.0	0.28647	0.20257	(FAD_binding_2)(Fer2_3)1	(SPT16)(SSrecog)1	0.0
3vra-IF351	4kx6-IF337	0.841475	0.82538	0.70419	(FAD_binding_2)(Fer2_3)1	(FAD_binding_2)(Fer2_3)1	1.0
3vra-IF351	4l1b-IF920	0.0	0.21467	0.17936	(FAD_binding_2)(Fer2_3)1	(PI3_PI4_kinase)(SH2)1	0.0
3vra-IF351	4l23-IF918	0.053375	0.24041	0.19174	(FAD_binding_2)(Fer2_3)1	(PI3_PI4_kinase)(SH2)1	0.0
3vra-IF351	4l2y-IF921	0.0	0.24394	0.19089	(FAD_binding_2)(Fer2_3)1	(PI3_PI4_kinase)(SH2)1	0.0
3vra-IF351	4pd4-IF827	0.08374	0.09108	0.14069	(FAD_binding_2)(Fer2_3)1	(Peptidase_M16)(UCR_14kD)1	0.0
3vra-IF351	4qsh-IF211	0.050934999999999994	0.31195	0.21024	(FAD_binding_2)(Fer2_3)1	(Biotin_carb_N)(PYC_OADA)1	0.0
3vra-IF351	4qsk-IF210	0.0	0.31987	0.20397	(FAD_binding_2)(Fer2_3)1	(Biotin_carb_N)(PYC_OADA)1	0.0
3vra-IF351	4qsl-IF209	0.043545	0.34914	0.20141	(FAD_binding_2)(Fer2_3)1	(Biotin_carb_N)(PYC_OADA)1	0.0
3vra-IF351	4rer-IF64	0.032795	0.25345	0.19442	(FAD_binding_2)(Fer2_3)1	(AdenylateSensor)(AMPKBI)1	0.0
3vra-IF351	4rew-IF63	0.0	0.31459	0.22432	(FAD_binding_2)(Fer2_3)1	(AdenylateSensor)(AMPKBI)1	0.0
3vra-IF351	4u3f-IF864	0.0	0.14511	0.1514	(FAD_binding_2)(Fer2_3)1	(Peptidase_M16)(UCR_14kD)1	0.0
3vra-IF351	4u3j-IF270	0.0	0.18288	0.16287	(FAD_binding_2)(Fer2_3)1	(CLASP_N)(Tubulin)1	0.0
3vra-IF351	4ux8-IF449	0.0	0.15789	0.18459	(FAD_binding_2)(Fer2_3)1	(GDNF)(RET_CLD3)1	0.0
3vra-IF351	4ysx-IF346	0.947585	0.93728	0.89005	(FAD_binding_2)(Fer2_3)1	(FAD_binding_2)(Fer2_3)1	1.0
3vra-IF351	4ysx-IF421	0.0	0.09541	0.13447	(FAD_binding_2)(Fer2_3)1	(FAD_binding_2)(Fer2_3)2	0.0
3vra-IF351	4ysx-IF435	0.0	0.06713	0.14307	(FAD_binding_2)(Fer2_3)1	(FAD_binding_2)(Fer2_3)3	0.0
3vra-IF351	4ysy-IF367	0.94943	0.95148	0.91386	(FAD_binding_2)(Fer2_3)1	(FAD_binding_2)(Fer2_3)1	1.0
3vra-IF351	4ysy-IF418	0.0	0.07233	0.11827	(FAD_binding_2)(Fer2_3)1	(FAD_binding_2)(Fer2_3)2	0.0
3vra-IF351	4ysy-IF429	0.0	0.11794	0.13299	(FAD_binding_2)(Fer2_3)1	(FAD_binding_2)(Fer2_3)3	0.0
3vra-IF351	4ysz-IF368	0.935235	0.95134	0.91297	(FAD_binding_2)(Fer2_3)1	(FAD_binding_2)(Fer2_3)1	1.0
3vra-IF351	4ysz-IF419	0.0	0.05667	0.12462	(FAD_binding_2)(Fer2_3)1	(FAD_binding_2)(Fer2_3)2	0.0
3vra-IF351	4ysz-IF430	0.0	0.10126	0.12943	(FAD_binding_2)(Fer2_3)1	(FAD_binding_2)(Fer2_3)3	0.0
3vra-IF351	4yt0-IF318	0.947165	0.9409	0.90013	(FAD_binding_2)(Fer2_3)1	(FAD_binding_2)(Fer2_3)1	1.0
3vra-IF351	4yt0-IF433	0.0	0.10688	0.13103	(FAD_binding_2)(Fer2_3)1	(FAD_binding_2)(Fer2_3)3	0.0
3vra-IF351	4ytm-IF369	0.93825	0.94064	0.89602	(FAD_binding_2)(Fer2_3)1	(FAD_binding_2)(Fer2_3)1	1.0
3vra-IF351	4ytm-IF420	0.0	0.11019	0.14927	(FAD_binding_2)(Fer2_3)1	(FAD_binding_2)(Fer2_3)2	0.0
3vra-IF351	4ytm-IF431	0.0	0.11238	0.12901	(FAD_binding_2)(Fer2_3)1	(FAD_binding_2)(Fer2_3)3	0.0
3vra-IF351	4ytn-IF319	0.953355	0.94379	0.89858	(FAD_binding_2)(Fer2_3)1	(FAD_binding_2)(Fer2_3)1	1.0
3vra-IF351	4ytn-IF424	0.10613	0.06256	0.12641	(FAD_binding_2)(Fer2_3)1	(FAD_binding_2)(Fer2_3)2	0.0
3vra-IF351	4ytn-IF434	0.0	0.0394	0.14767	(FAD_binding_2)(Fer2_3)1	(FAD_binding_2)(Fer2_3)3	0.0
3vra-IF351	4ytp-IF388	0.932745	0.89991	0.81442	(FAD_binding_2)(Fer2_3)1	(FAD_binding_2)(Fer2_3)1	1.0
3vra-IF351	4yxd-IF307	0.932415	0.91246	0.82706	(FAD_binding_2)(Fer2_3)1	(FAD_binding_2)(Fer2_3)1	1.0
3vra-IF351	4zhx-IF56	0.0	0.21604	0.1762	(FAD_binding_2)(Fer2_3)1	(AdenylateSensor)(AMPKBI)1	0.0
3vra-IF351	5aj4-IF546	0.0	0.23758	0.18715	(FAD_binding_2)(Fer2_3)1	(MRP-63)(Ribosomal_L30)1	0.0
3vra-IF351	5aj4-IF612	0.0	0.23537	0.17727	(FAD_binding_2)(Fer2_3)1	(MRP-L27)(MRP-L47)1	0.0
3vra-IF351	5bo4-IF952	0.0	0.22428	0.19599	(FAD_binding_2)(Fer2_3)1	(Skp1_POZ)(SOCS_box)1	0.0
3vra-IF351	5c2t-IF317	0.94339	0.93878	0.89065	(FAD_binding_2)(Fer2_3)1	(FAD_binding_2)(Fer2_3)1	1.0
3vra-IF351	5c2t-IF432	0.0	0.1287	0.14611	(FAD_binding_2)(Fer2_3)1	(FAD_binding_2)(Fer2_3)3	0.0
3vra-IF351	5c3j-IF366	0.944895	0.94066	0.90505	(FAD_binding_2)(Fer2_3)1	(FAD_binding_2)(Fer2_3)1	1.0
3vra-IF351	5c3j-IF417	0.0	0.04068	0.11341	(FAD_binding_2)(Fer2_3)1	(FAD_binding_2)(Fer2_3)2	0.0
3vra-IF351	5c3j-IF428	0.0	0.13002	0.13211	(FAD_binding_2)(Fer2_3)1	(FAD_binding_2)(Fer2_3)3	0.0
3vra-IF351	5c3l-IF748	0.09619	0.21899	0.19113	(FAD_binding_2)(Fer2_3)1	(Nsp1_C)(Nup54)1	0.0
3vra-IF351	5cws-IF747	0.0	0.17333	0.17525	(FAD_binding_2)(Fer2_3)1	(Nsp1_C)(Nup54)1	0.0
3vra-IF351	5ezv-IF59	0.05671999999999999	0.27542	0.19025	(FAD_binding_2)(Fer2_3)1	(AdenylateSensor)(AMPKBI)1	0.0
3vra-IF351	5f0j-IF933	0.0	0.22641	0.18576	(FAD_binding_2)(Fer2_3)1	(PX)(Vps26)1	0.0
3vra-IF351	5f0j-IF938	0.0	0.09304	0.12897	(FAD_binding_2)(Fer2_3)1	(PX)(Vps26)2	0.0
3vra-IF351	5f0l-IF935	0.0	0.25187	0.17813	(FAD_binding_2)(Fer2_3)1	(PX)(Vps26)1	0.0
3vra-IF351	5f0l-IF940	0.0	0.10301	0.14297	(FAD_binding_2)(Fer2_3)1	(PX)(Vps26)2	0.0
3vra-IF351	5f0m-IF936	0.07916000000000001	0.22775	0.19771	(FAD_binding_2)(Fer2_3)1	(PX)(Vps26)1	0.0
3vra-IF351	5f0m-IF941	0.0	0.06488	0.12942	(FAD_binding_2)(Fer2_3)1	(PX)(Vps26)2	0.0
3vra-IF351	5f0p-IF934	0.068955	0.22788	0.19745	(FAD_binding_2)(Fer2_3)1	(PX)(Vps26)1	0.0
3vra-IF351	5f0p-IF939	0.0	0.07146	0.12579	(FAD_binding_2)(Fer2_3)1	(PX)(Vps26)2	0.0
3vra-IF351	5gpn-IF862	0.0	0.0	0.0	(FAD_binding_2)(Fer2_3)1	(Peptidase_M16)(UCR_14kD)1	0.0
3vra-IF351	5gup-IF860	0.0	0.1118	0.14052	(FAD_binding_2)(Fer2_3)1	(Peptidase_M16)(UCR_14kD)1	0.0
3vra-IF351	5ijn-IF746	0.0	0.1272	0.14128	(FAD_binding_2)(Fer2_3)1	(Nsp1_C)(Nup54)1	0.0
3vra-IF351	5ijo-IF745	0.0	0.1272	0.14128	(FAD_binding_2)(Fer2_3)1	(Nsp1_C)(Nup54)1	0.0
3vra-IF351	5iso-IF62	0.04766	0.26584	0.1929	(FAD_binding_2)(Fer2_3)1	(AdenylateSensor)(AMPKBI)1	0.0
3vra-IF351	5jbh-IF287	0.094985	0.25111	0.20564	(FAD_binding_2)(Fer2_3)1	(eIF-5_eIF-2B)(GTP_EFTU)1	0.0
3vra-IF351	5jhg-IF912	0.09437999999999999	0.29834	0.20127	(FAD_binding_2)(Fer2_3)1	(PH_16)(Ras)2	0.0
3vra-IF351	5jhh-IF907	0.0	0.26319	0.21688	(FAD_binding_2)(Fer2_3)1	(PH_16)(Ras)2	0.0
3vra-IF351	5kq5-IF45	0.0	0.26329	0.19149	(FAD_binding_2)(Fer2_3)1	(AdenylateSensor)(AMPKBI)1	0.0
3vra-IF351	5lnk-IF713	0.0	0.19446	0.16522	(FAD_binding_2)(Fer2_3)1	(NDUF_B7)(NDUF_B8)2	0.0
3vra-IF351	5luf-IF826	0.06646	0.1251	0.14851	(FAD_binding_2)(Fer2_3)1	(Peptidase_M16)(UCR_14kD)1	0.0
3vra-IF351	5mrc-IF615	0.070515	0.2971	0.19598	(FAD_binding_2)(Fer2_3)1	(MRP-L27)(MRP-L47)1	0.0
3vra-IF351	5mre-IF614	0.070505	0.29936	0.19598	(FAD_binding_2)(Fer2_3)1	(MRP-L27)(MRP-L47)1	0.0
3vra-IF351	5mrf-IF613	0.07288	0.29914	0.19552	(FAD_binding_2)(Fer2_3)1	(MRP-L27)(MRP-L47)1	0.0
3vra-IF351	5nmi-IF823	0.0	0.11682	0.15175	(FAD_binding_2)(Fer2_3)1	(Peptidase_M16)(UCR_14kD)1	0.0
3vra-IF351	5okd-IF819	0.0	0.11168	0.13698	(FAD_binding_2)(Fer2_3)1	(Peptidase_M16)(UCR_14kD)1	0.0
3vra-IF351	5okz-IF479	0.06501499999999999	0.22698	0.18698	(FAD_binding_2)(Fer2_3)1	(KH_6)(MPP6)1	0.0
3vra-IF351	5ool-IF545	0.0	0.23002	0.19047	(FAD_binding_2)(Fer2_3)1	(MRP-63)(Ribosomal_L30)1	0.0
3vra-IF351	5ool-IF620	0.056874999999999995	0.28629	0.18986	(FAD_binding_2)(Fer2_3)1	(MRP-L27)(MRP-L47)1	0.0
3vra-IF351	5oom-IF544	0.0	0.22327	0.17896	(FAD_binding_2)(Fer2_3)1	(MRP-63)(Ribosomal_L30)1	0.0
3vra-IF351	5oom-IF619	0.0	0.27858	0.19209	(FAD_binding_2)(Fer2_3)1	(MRP-L27)(MRP-L47)1	0.0
3vra-IF351	5t5t-IF46	0.0	0.28408	0.19284	(FAD_binding_2)(Fer2_3)1	(AdenylateSensor)(AMPKBI)1	0.0
3vra-IF351	5ufu-IF47	0.0	0.29616	0.19152	(FAD_binding_2)(Fer2_3)1	(AdenylateSensor)(AMPKBI)1	0.0
3vra-IF351	5vit-IF31	0.0	0.20974	0.17083	(FAD_binding_2)(Fer2_3)1	(ACP)(Mal_decarbox_Al)1	0.0
3vra-IF351	5vj1-IF35	0.0	0.23311	0.17391	(FAD_binding_2)(Fer2_3)1	(ACP)(Mal_decarbox_Al)1	0.0
3vra-IF351	5vpn-IF365	0.837675	0.83172	0.70257	(FAD_binding_2)(Fer2_3)1	(FAD_binding_2)(Fer2_3)1	1.0
3vra-IF351	5vyw-IF228	0.0	0.32968	0.21382	(FAD_binding_2)(Fer2_3)1	(Biotin_carb_N)(PYC_OADA)1	0.0
3vra-IF351	5vyz-IF221	0.052555	0.34018	0.21524	(FAD_binding_2)(Fer2_3)1	(Biotin_carb_N)(PYC_OADA)1	0.0
3vra-IF351	5vz0-IF224	0.055345	0.32571	0.2103	(FAD_binding_2)(Fer2_3)1	(Biotin_carb_N)(PYC_OADA)1	0.0
3vra-IF351	5vzj-IF478	0.0	0.28575	0.18777	(FAD_binding_2)(Fer2_3)1	(KH_6)(MPP6)1	0.0
3vra-IF351	5x6v-IF469	0.0	0.24122	0.20253	(FAD_binding_2)(Fer2_3)1	(Gtr1_RagA)(LAMTOR)1	0.0
3vra-IF351	5xgh-IF922	0.0	0.25484	0.19114	(FAD_binding_2)(Fer2_3)1	(PI3_PI4_kinase)(SH2)1	0.0
3vra-IF351	5xgi-IF919	0.06675	0.25719	0.19537	(FAD_binding_2)(Fer2_3)1	(PI3_PI4_kinase)(SH2)1	0.0
3vra-IF351	5xgj-IF923	0.05247	0.23859	0.18998	(FAD_binding_2)(Fer2_3)1	(PI3_PI4_kinase)(SH2)1	0.0
3vra-IF351	5xmj-IF345	0.7407250000000001	0.77173	0.57839	(FAD_binding_2)(Fer2_3)1	(FAD_binding_2)(Fer2_3)1	1.0
3vra-IF351	5xmj-IF427	0.0	0.04312	0.11607	(FAD_binding_2)(Fer2_3)1	(FAD_binding_2)(Fer2_3)2	0.0
3vra-IF351	5xtc-IF691	0.0	0.22019	0.16236	(FAD_binding_2)(Fer2_3)1	(NDUF_B7)(NDUF_B8)1	0.0
3vra-IF351	5xtd-IF690	0.0	0.22019	0.16236	(FAD_binding_2)(Fer2_3)1	(NDUF_B7)(NDUF_B8)1	0.0
3vra-IF351	5xte-IF818	0.0	0.14007	0.1264	(FAD_binding_2)(Fer2_3)1	(Peptidase_M16)(UCR_14kD)1	0.0
3vra-IF351	5xth-IF689	0.0	0.2202	0.16236	(FAD_binding_2)(Fer2_3)1	(NDUF_B7)(NDUF_B8)1	0.0
3vra-IF351	5xth-IF844	0.0	0.14007	0.12639	(FAD_binding_2)(Fer2_3)1	(Peptidase_M16)(UCR_14kD)1	0.0
3vra-IF351	5xti-IF688	0.0	0.2202	0.16236	(FAD_binding_2)(Fer2_3)1	(NDUF_B7)(NDUF_B8)1	0.0
3vra-IF351	5xti-IF843	0.0	0.14006	0.12639	(FAD_binding_2)(Fer2_3)1	(Peptidase_M16)(UCR_14kD)1	0.0
3vra-IF351	5z3g-IF718	0.0	0.10904	0.1468	(FAD_binding_2)(Fer2_3)1	(Nop52)(Ribosomal_L28e)1	0.0
3vra-IF351	6awf-IF370	0.878835	0.83284	0.70664	(FAD_binding_2)(Fer2_3)1	(FAD_binding_2)(Fer2_3)1	1.0
3vra-IF351	6b1u-IF55	0.064305	0.26604	0.18762	(FAD_binding_2)(Fer2_3)1	(AdenylateSensor)(AMPKBI)1	0.0
3vra-IF351	6b2e-IF54	0.050855	0.23904	0.17521	(FAD_binding_2)(Fer2_3)1	(AdenylateSensor)(AMPKBI)1	0.0
3vra-IF351	6bc0-IF901	0.0	0.2039	0.1756	(FAD_binding_2)(Fer2_3)1	(PH_16)(Ras)1	0.0
3vra-IF351	6bc1-IF900	0.0	0.1634	0.16682	(FAD_binding_2)(Fer2_3)1	(PH_16)(Ras)1	0.0
3vra-IF351	6bca-IF898	0.0	0.19541	0.19924	(FAD_binding_2)(Fer2_3)1	(PH_16)(Ras)1	0.0
3vra-IF351	6bca-IF917	0.0	0.12712	0.15682	(FAD_binding_2)(Fer2_3)1	(PH_16)(Ras)3	0.0
3vra-IF351	6bcb-IF897	0.063885	0.16089	0.16692	(FAD_binding_2)(Fer2_3)1	(PH_16)(Ras)1	0.0
3vra-IF351	6bcb-IF915	0.14454	0.10468	0.12986	(FAD_binding_2)(Fer2_3)1	(PH_16)(Ras)3	0.0
3vra-IF351	6c0f-IF720	0.0	0.16297	0.15484	(FAD_binding_2)(Fer2_3)1	(Nop52)(Ribosomal_L28e)1	0.0
3vra-IF351	6c5x-IF948	0.0	0.2303	0.19072	(FAD_binding_2)(Fer2_3)1	(Skp1_POZ)(SOCS_box)1	0.0
3vra-IF351	6c9f-IF53	0.0	0.26719	0.20108	(FAD_binding_2)(Fer2_3)1	(AdenylateSensor)(AMPKBI)1	0.0
3vra-IF351	6c9g-IF52	0.0	0.29292	0.18992	(FAD_binding_2)(Fer2_3)1	(AdenylateSensor)(AMPKBI)1	0.0
3vra-IF351	6c9h-IF44	0.051285	0.27112	0.1903	(FAD_binding_2)(Fer2_3)1	(AdenylateSensor)(AMPKBI)1	0.0
3vra-IF351	6c9j-IF48	0.0	0.23227	0.18624	(FAD_binding_2)(Fer2_3)1	(AdenylateSensor)(AMPKBI)1	0.0
3vra-IF351	6cb1-IF719	0.0	0.07961	0.12272	(FAD_binding_2)(Fer2_3)1	(Nop52)(Ribosomal_L28e)1	0.0
3vra-IF351	6d6q-IF482	0.0	0.25584	0.19779	(FAD_binding_2)(Fer2_3)1	(KH_6)(MPP6)1	0.0
3vra-IF351	6d6r-IF481	0.0	0.27093	0.1831	(FAD_binding_2)(Fer2_3)1	(KH_6)(MPP6)1	0.0
3vra-IF351	6e4t-IF49	0.064375	0.31025	0.19197	(FAD_binding_2)(Fer2_3)1	(AdenylateSensor)(AMPKBI)1	0.0
3vra-IF351	6e4u-IF50	0.055245	0.30212	0.19508	(FAD_binding_2)(Fer2_3)1	(AdenylateSensor)(AMPKBI)1	0.0
3vra-IF351	6e4w-IF51	0.060355	0.29427	0.19443	(FAD_binding_2)(Fer2_3)1	(AdenylateSensor)(AMPKBI)1	0.0
3vra-IF351	6ehr-IF468	0.0	0.24493	0.19267	(FAD_binding_2)(Fer2_3)1	(Gtr1_RagA)(LAMTOR)1	0.0
3vra-IF351	6em1-IF717	0.0	0.14474	0.15165	(FAD_binding_2)(Fer2_3)1	(Nop52)(Ribosomal_L28e)1	0.0
3vra-IF351	6fo0-IF817	0.0	0.13887	0.14884	(FAD_binding_2)(Fer2_3)1	(Peptidase_M16)(UCR_14kD)1	0.0
3vra-IF351	6fo2-IF816	0.0	0.13671	0.15326	(FAD_binding_2)(Fer2_3)1	(Peptidase_M16)(UCR_14kD)1	0.0
3vra-IF351	6fo6-IF842	0.0	0.13833	0.13969	(FAD_binding_2)(Fer2_3)1	(Peptidase_M16)(UCR_14kD)1	0.0
3vra-IF351	6fsz-IF477	0.0	0.24907	0.18521	(FAD_binding_2)(Fer2_3)1	(KH_6)(MPP6)1	0.0
3vra-IF351	6fyx-IF282	0.0	0.24867	0.19132	(FAD_binding_2)(Fer2_3)1	(eIF-5_eIF-2B)(GTP_EFTU)1	0.0
3vra-IF351	6fyy-IF285	0.068825	0.2819	0.20251	(FAD_binding_2)(Fer2_3)1	(eIF-5_eIF-2B)(GTP_EFTU)1	0.0
3vra-IF351	6g2j-IF654	0.086605	0.20051	0.15909	(FAD_binding_2)(Fer2_3)1	(NDUF_B7)(NDUF_B8)1	0.0
3vra-IF351	6g72-IF705	0.09433	0.20195	0.16481	(FAD_binding_2)(Fer2_3)1	(NDUF_B7)(NDUF_B8)1	0.0
3vra-IF351	6gaw-IF543	0.0	0.23921	0.19062	(FAD_binding_2)(Fer2_3)1	(MRP-63)(Ribosomal_L30)1	0.0
3vra-IF351	6gaw-IF611	0.0	0.24744	0.17837	(FAD_binding_2)(Fer2_3)1	(MRP-L27)(MRP-L47)1	0.0
3vra-IF351	6gb2-IF542	0.0	0.23908	0.18764	(FAD_binding_2)(Fer2_3)1	(MRP-63)(Ribosomal_L30)1	0.0
3vra-IF351	6gb2-IF610	0.0	0.26559	0.17906	(FAD_binding_2)(Fer2_3)1	(MRP-L27)(MRP-L47)1	0.0
3vra-IF351	6giq-IF815	0.142165	0.092	0.10729	(FAD_binding_2)(Fer2_3)1	(Peptidase_M16)(UCR_14kD)1	0.0
3vra-IF351	6gl7-IF446	0.0	0.25004	0.19763	(FAD_binding_2)(Fer2_3)1	(GDNF)(RET_CLD3)1	0.0
3vra-IF351	6gsm-IF274	0.0762	0.20858	0.18075	(FAD_binding_2)(Fer2_3)1	(eIF-5_eIF-2B)(GTP_EFTU)1	0.0
3vra-IF351	6gsn-IF278	0.0	0.26741	0.18378	(FAD_binding_2)(Fer2_3)1	(eIF-5_eIF-2B)(GTP_EFTU)1	0.0
3vra-IF351	6h25-IF480	0.0	0.22418	0.17674	(FAD_binding_2)(Fer2_3)1	(KH_6)(MPP6)1	0.0
3vra-IF351	6haw-IF795	0.0	0.11257	0.11659	(FAD_binding_2)(Fer2_3)1	(Peptidase_M16)(UCR_14kD)1	0.0
3vra-IF351	6hu9-IF814	0.07214	0.09765	0.14908	(FAD_binding_2)(Fer2_3)1	(Peptidase_M16)(UCR_14kD)1	0.0
3vra-IF351	6i4x-IF946	0.099345	0.25171	0.20076	(FAD_binding_2)(Fer2_3)1	(Skp1_POZ)(SOCS_box)1	0.0
3vra-IF351	6i5j-IF945	0.0821	0.23673	0.19548	(FAD_binding_2)(Fer2_3)1	(Skp1_POZ)(SOCS_box)1	0.0
3vra-IF351	6i5n-IF944	0.08215	0.23446	0.18805	(FAD_binding_2)(Fer2_3)1	(Skp1_POZ)(SOCS_box)1	0.0
3vra-IF351	6i9r-IF520	0.0	0.23359	0.19261	(FAD_binding_2)(Fer2_3)1	(MRP-63)(Ribosomal_L30)1	0.0
3vra-IF351	6i9r-IF583	0.06694	0.26801	0.19097	(FAD_binding_2)(Fer2_3)1	(MRP-L27)(MRP-L47)1	0.0
3vra-IF351	6jwp-IF467	0.12702	0.2163	0.17501	(FAD_binding_2)(Fer2_3)1	(Gtr1_RagA)(LAMTOR)1	0.0
3vra-IF351	6kj6-IF273	0.0	0.22596	0.18465	(FAD_binding_2)(Fer2_3)1	(Crl)(Sigma70_r1_2)1	0.0
3vra-IF351	6lum-IF312	0.78633	0.76999	0.63909	(FAD_binding_2)(Fer2_3)1	(FAD_binding_2)(Fer2_3)1	1.0
3vra-IF351	6myo-IF310	0.942245	0.9161	0.83069	(FAD_binding_2)(Fer2_3)1	(FAD_binding_2)(Fer2_3)1	1.0
3vra-IF351	6myp-IF311	0.921515	0.90757	0.82815	(FAD_binding_2)(Fer2_3)1	(FAD_binding_2)(Fer2_3)1	1.0
3vra-IF351	6myq-IF304	0.930035	0.91194	0.83537	(FAD_binding_2)(Fer2_3)1	(FAD_binding_2)(Fer2_3)1	1.0
3vra-IF351	6myr-IF296	0.93475	0.91715	0.83857	(FAD_binding_2)(Fer2_3)1	(FAD_binding_2)(Fer2_3)1	1.0
3vra-IF351	6mys-IF303	0.93439	0.9083	0.83481	(FAD_binding_2)(Fer2_3)1	(FAD_binding_2)(Fer2_3)1	1.0
3vra-IF351	6myt-IF308	0.930075	0.901	0.83402	(FAD_binding_2)(Fer2_3)1	(FAD_binding_2)(Fer2_3)1	1.0
3vra-IF351	6myu-IF309	0.935845	0.90847	0.83848	(FAD_binding_2)(Fer2_3)1	(FAD_binding_2)(Fer2_3)1	1.0
3vra-IF351	6mze-IF268	0.0	0.09152	0.13734	(FAD_binding_2)(Fer2_3)1	(CLASP_N)(Tubulin)1	0.0
3vra-IF351	6mzf-IF269	0.09581500000000001	0.19975	0.17188	(FAD_binding_2)(Fer2_3)1	(CLASP_N)(Tubulin)1	0.0
3vra-IF351	6mzg-IF264	0.0	0.17886	0.15532	(FAD_binding_2)(Fer2_3)1	(CLASP_N)(Tubulin)1	0.0
3vra-IF351	6nu2-IF541	0.11751500000000001	0.22601	0.18997	(FAD_binding_2)(Fer2_3)1	(MRP-63)(Ribosomal_L30)1	0.0
3vra-IF351	6nu2-IF618	0.05752	0.2818	0.19096	(FAD_binding_2)(Fer2_3)1	(MRP-L27)(MRP-L47)1	0.0
3vra-IF351	6nu3-IF540	0.119805	0.22908	0.18651	(FAD_binding_2)(Fer2_3)1	(MRP-63)(Ribosomal_L30)1	0.0
3vra-IF351	6nu3-IF609	0.0	0.29332	0.18923	(FAD_binding_2)(Fer2_3)1	(MRP-L27)(MRP-L47)1	0.0
3vra-IF351	6nzd-IF465	0.085205	0.19916	0.16567	(FAD_binding_2)(Fer2_3)1	(Gtr1_RagA)(LAMTOR)1	0.0
3vra-IF351	6omf-IF272	0.0	0.21103	0.18757	(FAD_binding_2)(Fer2_3)1	(Crl)(Sigma70_r1_2)1	0.0
3vra-IF351	6q2j-IF445	0.052095	0.25782	0.18964	(FAD_binding_2)(Fer2_3)1	(GDNF)(RET_CLD3)1	0.0
3vra-IF351	6q2n-IF443	0.06651499999999999	0.18484	0.17681	(FAD_binding_2)(Fer2_3)1	(GDNF)(RET_CLD3)1	0.0
3vra-IF351	6q2o-IF448	0.0	0.17889	0.16209	(FAD_binding_2)(Fer2_3)1	(GDNF)(RET_CLD3)1	0.0
3vra-IF351	6q2r-IF447	0.050365	0.21658	0.19824	(FAD_binding_2)(Fer2_3)1	(GDNF)(RET_CLD3)1	0.0
3vra-IF351	6q2s-IF442	0.0	0.20662	0.1606	(FAD_binding_2)(Fer2_3)1	(GDNF)(RET_CLD3)1	0.0
3vra-IF351	6q9b-IF704	0.07311999999999999	0.20067	0.17038	(FAD_binding_2)(Fer2_3)1	(NDUF_B7)(NDUF_B8)1	0.0
3vra-IF351	6q9e-IF854	0.068025	0.13141	0.1453	(FAD_binding_2)(Fer2_3)1	(Peptidase_M16)(UCR_14kD)1	0.0
3vra-IF351	6qa9-IF703	0.085755	0.24	0.16237	(FAD_binding_2)(Fer2_3)1	(NDUF_B7)(NDUF_B8)1	0.0
3vra-IF351	6qbx-IF702	0.089725	0.24521	0.16246	(FAD_binding_2)(Fer2_3)1	(NDUF_B7)(NDUF_B8)1	0.0
3vra-IF351	6qbx-IF852	0.0	0.1503	0.14374	(FAD_binding_2)(Fer2_3)1	(Peptidase_M16)(UCR_14kD)1	0.0
3vra-IF351	6qc2-IF701	0.08921	0.2434	0.15368	(FAD_binding_2)(Fer2_3)1	(NDUF_B7)(NDUF_B8)1	0.0
3vra-IF351	6qc2-IF850	0.086135	0.15878	0.15571	(FAD_binding_2)(Fer2_3)1	(Peptidase_M16)(UCR_14kD)1	0.0
3vra-IF351	6qc3-IF657	0.04192	0.23105	0.17175	(FAD_binding_2)(Fer2_3)1	(NDUF_B7)(NDUF_B8)1	0.0
3vra-IF351	6qc3-IF798	0.084865	0.16541	0.13939	(FAD_binding_2)(Fer2_3)1	(Peptidase_M16)(UCR_14kD)1	0.0
3vra-IF351	6qc4-IF700	0.03665	0.24163	0.16307	(FAD_binding_2)(Fer2_3)1	(NDUF_B7)(NDUF_B8)1	0.0
3vra-IF351	6qc4-IF848	0.0	0.06718	0.14201	(FAD_binding_2)(Fer2_3)1	(Peptidase_M16)(UCR_14kD)1	0.0
3vra-IF351	6qc5-IF699	0.0	0.20716	0.16632	(FAD_binding_2)(Fer2_3)1	(NDUF_B7)(NDUF_B8)1	0.0
3vra-IF351	6qc6-IF698	0.0	0.20398	0.15452	(FAD_binding_2)(Fer2_3)1	(NDUF_B7)(NDUF_B8)1	0.0
3vra-IF351	6qc7-IF697	0.100955	0.22324	0.15873	(FAD_binding_2)(Fer2_3)1	(NDUF_B7)(NDUF_B8)1	0.0
3vra-IF351	6qc8-IF696	0.06612499999999999	0.20946	0.17315	(FAD_binding_2)(Fer2_3)1	(NDUF_B7)(NDUF_B8)1	0.0
3vra-IF351	6qc9-IF695	0.0	0.13695	0.1683	(FAD_binding_2)(Fer2_3)1	(NDUF_B7)(NDUF_B8)1	0.0
3vra-IF351	6qca-IF694	0.098795	0.14042	0.1593	(FAD_binding_2)(Fer2_3)1	(NDUF_B7)(NDUF_B8)1	0.0
3vra-IF351	6qcf-IF693	0.09104000000000001	0.1538	0.16812	(FAD_binding_2)(Fer2_3)1	(NDUF_B7)(NDUF_B8)1	0.0
3vra-IF351	6qg3-IF286	0.0	0.24361	0.16967	(FAD_binding_2)(Fer2_3)1	(eIF-5_eIF-2B)(GTP_EFTU)1	0.0
3vra-IF351	6rfq-IF656	0.0	0.17253	0.16207	(FAD_binding_2)(Fer2_3)1	(NDUF_B7)(NDUF_B8)1	0.0
3vra-IF351	6rfr-IF655	0.0	0.20403	0.15864	(FAD_binding_2)(Fer2_3)1	(NDUF_B7)(NDUF_B8)1	0.0
3vra-IF351	6rfs-IF692	0.0	0.15939	0.14902	(FAD_binding_2)(Fer2_3)1	(NDUF_B7)(NDUF_B8)1	0.0
3vra-IF351	6t0b-IF840	0.073185	0.09817	0.14677	(FAD_binding_2)(Fer2_3)1	(Peptidase_M16)(UCR_14kD)1	0.0
3vra-IF351	6t15-IF839	0.0	0.11419	0.14948	(FAD_binding_2)(Fer2_3)1	(Peptidase_M16)(UCR_14kD)1	0.0
3vra-IF351	6tt7-IF192	0.0	0.23022	0.17798	(FAD_binding_2)(Fer2_3)1	(ATP-synt_G)(Mt_ATP-synt_B)1	0.0
3vra-IF351	6u62-IF464	0.11619	0.23516	0.18288	(FAD_binding_2)(Fer2_3)1	(Gtr1_RagA)(LAMTOR)1	0.0
3vra-IF351	6ulg-IF463	0.03941	0.24222	0.19424	(FAD_binding_2)(Fer2_3)1	(Gtr1_RagA)(LAMTOR)1	0.0
3vra-IF351	6upk-IF970	0.0	0.30595	0.19822	(FAD_binding_2)(Fer2_3)1	(SPT16)(SSrecog)1	0.0
3vra-IF351	6upl-IF972	0.0	0.32218	0.20553	(FAD_binding_2)(Fer2_3)1	(SPT16)(SSrecog)1	0.0
3vra-IF351	6v9h-IF943	0.074875	0.21978	0.1798	(FAD_binding_2)(Fer2_3)1	(Skp1_POZ)(SOCS_box)1	0.0
3vra-IF351	6vlz-IF539	0.0	0.23629	0.18955	(FAD_binding_2)(Fer2_3)1	(MRP-63)(Ribosomal_L30)1	0.0
3vra-IF351	6vlz-IF608	0.08741	0.25221	0.17353	(FAD_binding_2)(Fer2_3)1	(MRP-L27)(MRP-L47)1	0.0
3vra-IF351	6vmi-IF538	0.0	0.23836	0.1895	(FAD_binding_2)(Fer2_3)1	(MRP-63)(Ribosomal_L30)1	0.0
3vra-IF351	6vmi-IF607	0.08739	0.25213	0.17239	(FAD_binding_2)(Fer2_3)1	(MRP-L27)(MRP-L47)1	0.0
3vra-IF351	6vq6-IF164	0.10520499999999999	0.24984	0.19595	(FAD_binding_2)(Fer2_3)1	(ATP-synt_C)(Renin_r)1	0.0
3vra-IF351	6vq7-IF152	0.095525	0.24796	0.2138	(FAD_binding_2)(Fer2_3)1	(ATP-synt_C)(Renin_r)1	0.0
3vra-IF351	6vq8-IF159	0.07319500000000001	0.22957	0.1763	(FAD_binding_2)(Fer2_3)1	(ATP-synt_C)(Renin_r)1	0.0
3vra-IF351	6vqc-IF151	0.10521	0.24985	0.19595	(FAD_binding_2)(Fer2_3)1	(ATP-synt_C)(Renin_r)1	0.0
3vra-IF351	6vqg-IF149	0.095525	0.24797	0.2138	(FAD_binding_2)(Fer2_3)1	(ATP-synt_C)(Renin_r)1	0.0
3vra-IF351	6vqh-IF147	0.07319500000000001	0.22956	0.1763	(FAD_binding_2)(Fer2_3)1	(ATP-synt_C)(Renin_r)1	0.0
3vra-IF351	6wj2-IF471	0.0	0.16115	0.1707	(FAD_binding_2)(Fer2_3)1	(Gtr1_RagA)(LAMTOR)1	0.0
3vra-IF351	6wj3-IF470	0.0	0.21169	0.1741	(FAD_binding_2)(Fer2_3)1	(Gtr1_RagA)(LAMTOR)1	0.0
3vra-IF351	6wlw-IF135	0.0	0.22689	0.19143	(FAD_binding_2)(Fer2_3)1	(ATP-synt_C)(Renin_r)1	0.0
3vra-IF351	6wm2-IF132	0.0	0.22085	0.18484	(FAD_binding_2)(Fer2_3)1	(ATP-synt_C)(Renin_r)1	0.0
3vra-IF351	6wm3-IF129	0.107885	0.21944	0.1981	(FAD_binding_2)(Fer2_3)1	(ATP-synt_C)(Renin_r)1	0.0
3vra-IF351	6wm4-IF126	0.075785	0.23797	0.17372	(FAD_binding_2)(Fer2_3)1	(ATP-synt_C)(Renin_r)1	0.0
3vra-IF351	6wu6-IF372	0.58774	0.68271	0.50505	(FAD_binding_2)(Fer2_3)1	(FAD_binding_2)(Fer2_3)1	1.0
3vra-IF351	6xbw-IF142	0.0	0.15334	0.15191	(FAD_binding_2)(Fer2_3)1	(ATP-synt_C)(Renin_r)1	0.0
3vra-IF351	6xby-IF141	0.0	0.09581	0.11728	(FAD_binding_2)(Fer2_3)1	(ATP-synt_C)(Renin_r)1	0.0
3vra-IF351	6xvf-IF820	0.0	0.13148	0.12876	(FAD_binding_2)(Fer2_3)1	(Peptidase_M16)(UCR_14kD)1	0.0
3vra-IF351	6xyw-IF617	0.0	0.18529	0.15866	(FAD_binding_2)(Fer2_3)1	(MRP-L27)(MRP-L47)1	0.0
3vra-IF351	6y79-IF687	0.08266	0.20832	0.16111	(FAD_binding_2)(Fer2_3)1	(NDUF_B7)(NDUF_B8)1	0.0
3vra-IF351	6ybv-IF277	0.06603	0.14228	0.1526	(FAD_binding_2)(Fer2_3)1	(eIF-5_eIF-2B)(GTP_EFTU)1	0.0
3vra-IF351	6ydp-IF537	0.08912	0.23212	0.18669	(FAD_binding_2)(Fer2_3)1	(MRP-63)(Ribosomal_L30)1	0.0
3vra-IF351	6ydp-IF606	0.060225	0.27568	0.19079	(FAD_binding_2)(Fer2_3)1	(MRP-L27)(MRP-L47)1	0.0
3vra-IF351	6ydw-IF536	0.0	0.23919	0.18876	(FAD_binding_2)(Fer2_3)1	(MRP-63)(Ribosomal_L30)1	0.0
3vra-IF351	6ydw-IF605	0.06478	0.27562	0.18761	(FAD_binding_2)(Fer2_3)1	(MRP-L27)(MRP-L47)1	0.0
3vra-IF351	6yj4-IF686	0.0	0.17166	0.15446	(FAD_binding_2)(Fer2_3)1	(NDUF_B7)(NDUF_B8)1	0.0
3vra-IF351	6ymx-IF802	0.0	0.09731	0.13347	(FAD_binding_2)(Fer2_3)1	(Peptidase_M16)(UCR_14kD)1	0.0
3vra-IF351	6ywe-IF604	0.067835	0.25733	0.20933	(FAD_binding_2)(Fer2_3)1	(MRP-L27)(MRP-L47)1	0.0
3vra-IF351	6yws-IF603	0.0	0.2524	0.18882	(FAD_binding_2)(Fer2_3)1	(MRP-L27)(MRP-L47)1	0.0
3vra-IF351	6ywv-IF602	0.0	0.25892	0.20201	(FAD_binding_2)(Fer2_3)1	(MRP-L27)(MRP-L47)1	0.0
3vra-IF351	6ywx-IF601	0.0	0.26581	0.20261	(FAD_binding_2)(Fer2_3)1	(MRP-L27)(MRP-L47)1	0.0
3vra-IF351	6ywy-IF600	0.0	0.26041	0.20076	(FAD_binding_2)(Fer2_3)1	(MRP-L27)(MRP-L47)1	0.0
3vra-IF351	6z1p-IF599	0.0	0.23529	0.16182	(FAD_binding_2)(Fer2_3)1	(MRP-L27)(MRP-L47)1	0.0
3vra-IF351	6za9-IF196	0.0	0.26479	0.18724	(FAD_binding_2)(Fer2_3)1	(ATP-synt_G)(Mt_ATP-synt_B)1	0.0
3vra-IF351	6zbb-IF197	0.06695	0.20259	0.15884	(FAD_binding_2)(Fer2_3)1	(ATP-synt_G)(Mt_ATP-synt_B)1	0.0
3vra-IF351	6zfs-IF821	0.0	0.15032	0.13723	(FAD_binding_2)(Fer2_3)1	(Peptidase_M16)(UCR_14kD)1	0.0
3vra-IF351	6zft-IF794	0.0	0.13275	0.14497	(FAD_binding_2)(Fer2_3)1	(Peptidase_M16)(UCR_14kD)1	0.0
3vra-IF351	6zfu-IF796	0.0	0.12597	0.1359	(FAD_binding_2)(Fer2_3)1	(Peptidase_M16)(UCR_14kD)1	0.0
3vra-IF351	6ziq-IF193	0.0	0.18912	0.17869	(FAD_binding_2)(Fer2_3)1	(ATP-synt_G)(Mt_ATP-synt_B)1	0.0
3vra-IF351	6zit-IF194	0.0	0.18829	0.17542	(FAD_binding_2)(Fer2_3)1	(ATP-synt_G)(Mt_ATP-synt_B)1	0.0
3vra-IF351	6ziu-IF198	0.0	0.19265	0.17648	(FAD_binding_2)(Fer2_3)1	(ATP-synt_G)(Mt_ATP-synt_B)1	0.0
3vra-IF351	6zka-IF685	0.0	0.24061	0.15785	(FAD_binding_2)(Fer2_3)1	(NDUF_B7)(NDUF_B8)1	0.0
3vra-IF351	6zkb-IF684	0.0	0.23978	0.16049	(FAD_binding_2)(Fer2_3)1	(NDUF_B7)(NDUF_B8)1	0.0
3vra-IF351	6zkc-IF683	0.07871	0.22962	0.18822	(FAD_binding_2)(Fer2_3)1	(NDUF_B7)(NDUF_B8)1	0.0
3vra-IF351	6zkd-IF682	0.0	0.24509	0.17841	(FAD_binding_2)(Fer2_3)1	(NDUF_B7)(NDUF_B8)1	0.0
3vra-IF351	6zke-IF681	0.0772	0.23409	0.1622	(FAD_binding_2)(Fer2_3)1	(NDUF_B7)(NDUF_B8)1	0.0
3vra-IF351	6zkf-IF680	0.0	0.23902	0.16421	(FAD_binding_2)(Fer2_3)1	(NDUF_B7)(NDUF_B8)1	0.0
3vra-IF351	6zkg-IF679	0.0	0.23876	0.17886	(FAD_binding_2)(Fer2_3)1	(NDUF_B7)(NDUF_B8)1	0.0
3vra-IF351	6zkh-IF678	0.0	0.22337	0.17032	(FAD_binding_2)(Fer2_3)1	(NDUF_B7)(NDUF_B8)1	0.0
3vra-IF351	6zki-IF677	0.0	0.24197	0.18358	(FAD_binding_2)(Fer2_3)1	(NDUF_B7)(NDUF_B8)1	0.0
3vra-IF351	6zkj-IF676	0.0	0.23923	0.189	(FAD_binding_2)(Fer2_3)1	(NDUF_B7)(NDUF_B8)1	0.0
3vra-IF351	6zkk-IF675	0.0865	0.23004	0.15889	(FAD_binding_2)(Fer2_3)1	(NDUF_B7)(NDUF_B8)1	0.0
3vra-IF351	6zkl-IF674	0.06983	0.23843	0.17082	(FAD_binding_2)(Fer2_3)1	(NDUF_B7)(NDUF_B8)1	0.0
3vra-IF351	6zkm-IF673	0.0	0.23753	0.17305	(FAD_binding_2)(Fer2_3)1	(NDUF_B7)(NDUF_B8)1	0.0
3vra-IF351	6zkn-IF672	0.0	0.23753	0.17305	(FAD_binding_2)(Fer2_3)1	(NDUF_B7)(NDUF_B8)1	0.0
3vra-IF351	6zko-IF671	0.0	0.23988	0.15761	(FAD_binding_2)(Fer2_3)1	(NDUF_B7)(NDUF_B8)1	0.0
3vra-IF351	6zkp-IF670	0.073855	0.23688	0.16908	(FAD_binding_2)(Fer2_3)1	(NDUF_B7)(NDUF_B8)1	0.0
3vra-IF351	6zkq-IF669	0.0	0.21236	0.18728	(FAD_binding_2)(Fer2_3)1	(NDUF_B7)(NDUF_B8)1	0.0
3vra-IF351	6zkr-IF668	0.092225	0.243	0.16573	(FAD_binding_2)(Fer2_3)1	(NDUF_B7)(NDUF_B8)1	0.0
3vra-IF351	6zks-IF667	0.0	0.24095	0.19147	(FAD_binding_2)(Fer2_3)1	(NDUF_B7)(NDUF_B8)1	0.0
3vra-IF351	6zkt-IF666	0.0	0.23724	0.18044	(FAD_binding_2)(Fer2_3)1	(NDUF_B7)(NDUF_B8)1	0.0
3vra-IF351	6zku-IF665	0.0	0.24096	0.16365	(FAD_binding_2)(Fer2_3)1	(NDUF_B7)(NDUF_B8)1	0.0
3vra-IF351	6zkv-IF664	0.07932	0.24244	0.16062	(FAD_binding_2)(Fer2_3)1	(NDUF_B7)(NDUF_B8)1	0.0
3vra-IF351	6zm5-IF535	0.0	0.22881	0.17976	(FAD_binding_2)(Fer2_3)1	(MRP-63)(Ribosomal_L30)1	0.0
3vra-IF351	6zm5-IF598	0.067065	0.25288	0.18494	(FAD_binding_2)(Fer2_3)1	(MRP-L27)(MRP-L47)1	0.0
3vra-IF351	6zm6-IF533	0.09774	0.22476	0.1819	(FAD_binding_2)(Fer2_3)1	(MRP-63)(Ribosomal_L30)1	0.0
3vra-IF351	6zm6-IF596	0.064375	0.24516	0.18554	(FAD_binding_2)(Fer2_3)1	(MRP-L27)(MRP-L47)1	0.0
3vra-IF351	6zmr-IF195	0.0	0.19927	0.17341	(FAD_binding_2)(Fer2_3)1	(ATP-synt_G)(Mt_ATP-synt_B)1	0.0
3vra-IF351	6zmw-IF280	0.0	0.10032	0.10765	(FAD_binding_2)(Fer2_3)1	(eIF-5_eIF-2B)(GTP_EFTU)1	0.0
3vra-IF351	6zp4-IF276	0.0	0.12344	0.14589	(FAD_binding_2)(Fer2_3)1	(eIF-5_eIF-2B)(GTP_EFTU)1	0.0
3vra-IF351	6zpo-IF190	0.0	0.21482	0.16854	(FAD_binding_2)(Fer2_3)1	(ATP-synt_G)(Mt_ATP-synt_B)1	0.0
3vra-IF351	6zqm-IF171	0.0	0.20607	0.1652	(FAD_binding_2)(Fer2_3)1	(ATP-synt_G)(Mt_ATP-synt_B)1	0.0
3vra-IF351	6zqn-IF191	0.06304	0.18012	0.17964	(FAD_binding_2)(Fer2_3)1	(ATP-synt_G)(Mt_ATP-synt_B)1	0.0
3vra-IF351	6zr2-IF663	0.09298500000000001	0.23401	0.17088	(FAD_binding_2)(Fer2_3)1	(NDUF_B7)(NDUF_B8)1	0.0
3vra-IF351	6zs9-IF532	0.0	0.2302	0.18509	(FAD_binding_2)(Fer2_3)1	(MRP-63)(Ribosomal_L30)1	0.0
3vra-IF351	6zs9-IF595	0.076565	0.25609	0.19149	(FAD_binding_2)(Fer2_3)1	(MRP-L27)(MRP-L47)1	0.0
3vra-IF351	6zsa-IF490	0.0	0.21759	0.18208	(FAD_binding_2)(Fer2_3)1	(MRP-63)(Ribosomal_L30)1	0.0
3vra-IF351	6zsa-IF553	0.081895	0.26755	0.16924	(FAD_binding_2)(Fer2_3)1	(MRP-L27)(MRP-L47)1	0.0
3vra-IF351	6zsb-IF531	0.0	0.22931	0.18137	(FAD_binding_2)(Fer2_3)1	(MRP-63)(Ribosomal_L30)1	0.0
3vra-IF351	6zsb-IF594	0.062875	0.27902	0.19699	(FAD_binding_2)(Fer2_3)1	(MRP-L27)(MRP-L47)1	0.0
3vra-IF351	6zsc-IF530	0.0	0.22893	0.17965	(FAD_binding_2)(Fer2_3)1	(MRP-63)(Ribosomal_L30)1	0.0
3vra-IF351	6zsc-IF593	0.0	0.27408	0.1955	(FAD_binding_2)(Fer2_3)1	(MRP-L27)(MRP-L47)1	0.0
3vra-IF351	6zsd-IF529	0.0	0.23017	0.18228	(FAD_binding_2)(Fer2_3)1	(MRP-63)(Ribosomal_L30)1	0.0
3vra-IF351	6zsd-IF592	0.0	0.26825	0.18688	(FAD_binding_2)(Fer2_3)1	(MRP-L27)(MRP-L47)1	0.0
3vra-IF351	6zse-IF528	0.0	0.22872	0.19449	(FAD_binding_2)(Fer2_3)1	(MRP-63)(Ribosomal_L30)1	0.0
3vra-IF351	6zse-IF591	0.0	0.23975	0.17871	(FAD_binding_2)(Fer2_3)1	(MRP-L27)(MRP-L47)1	0.0
3vra-IF351	6zsg-IF527	0.0	0.23246	0.1887	(FAD_binding_2)(Fer2_3)1	(MRP-63)(Ribosomal_L30)1	0.0
3vra-IF351	6zsg-IF590	0.076575	0.26771	0.17441	(FAD_binding_2)(Fer2_3)1	(MRP-L27)(MRP-L47)1	0.0
3vra-IF351	6ztq-IF662	0.090655	0.23868	0.16651	(FAD_binding_2)(Fer2_3)1	(NDUF_B7)(NDUF_B8)1	0.0
3vra-IF351	7a09-IF281	0.057995000000000005	0.12663	0.14133	(FAD_binding_2)(Fer2_3)1	(eIF-5_eIF-2B)(GTP_EFTU)1	0.0
3vra-IF351	7a5f-IF526	0.10081499999999999	0.23313	0.1836	(FAD_binding_2)(Fer2_3)1	(MRP-63)(Ribosomal_L30)1	0.0
3vra-IF351	7a5f-IF589	0.0	0.28293	0.19518	(FAD_binding_2)(Fer2_3)1	(MRP-L27)(MRP-L47)1	0.0
3vra-IF351	7a5g-IF525	0.0	0.23626	0.18795	(FAD_binding_2)(Fer2_3)1	(MRP-63)(Ribosomal_L30)1	0.0
3vra-IF351	7a5g-IF588	0.0	0.27581	0.19574	(FAD_binding_2)(Fer2_3)1	(MRP-L27)(MRP-L47)1	0.0
3vra-IF351	7a5h-IF524	0.0	0.22144	0.18741	(FAD_binding_2)(Fer2_3)1	(MRP-63)(Ribosomal_L30)1	0.0
3vra-IF351	7a5h-IF587	0.069035	0.27383	0.19451	(FAD_binding_2)(Fer2_3)1	(MRP-L27)(MRP-L47)1	0.0
3vra-IF351	7a5i-IF523	0.0	0.22903	0.20108	(FAD_binding_2)(Fer2_3)1	(MRP-63)(Ribosomal_L30)1	0.0
3vra-IF351	7a5i-IF586	0.06912	0.26057	0.19505	(FAD_binding_2)(Fer2_3)1	(MRP-L27)(MRP-L47)1	0.0
3vra-IF351	7a5j-IF522	0.0	0.23749	0.18625	(FAD_binding_2)(Fer2_3)1	(MRP-63)(Ribosomal_L30)1	0.0
3vra-IF351	7a5j-IF585	0.065535	0.26393	0.18909	(FAD_binding_2)(Fer2_3)1	(MRP-L27)(MRP-L47)1	0.0
3vra-IF351	7a5k-IF521	0.0	0.23494	0.18478	(FAD_binding_2)(Fer2_3)1	(MRP-63)(Ribosomal_L30)1	0.0
3vra-IF351	7a5k-IF584	0.06633	0.24473	0.17632	(FAD_binding_2)(Fer2_3)1	(MRP-L27)(MRP-L47)1	0.0
3vra-IF351	7ajb-IF172	0.0	0.0539	0.11743	(FAD_binding_2)(Fer2_3)1	(ATP-synt_G)(Mt_ATP-synt_B)1	0.0
3vra-IF351	7ajc-IF174	0.0	0.06709	0.12744	(FAD_binding_2)(Fer2_3)1	(ATP-synt_G)(Mt_ATP-synt_B)1	0.0
3vra-IF351	7ajd-IF176	0.06304	0.06006	0.13286	(FAD_binding_2)(Fer2_3)1	(ATP-synt_G)(Mt_ATP-synt_B)1	0.0
3vra-IF351	7aje-IF178	0.0	0.0539	0.11744	(FAD_binding_2)(Fer2_3)1	(ATP-synt_G)(Mt_ATP-synt_B)1	0.0
3vra-IF351	7ajf-IF180	0.099265	0.15212	0.15797	(FAD_binding_2)(Fer2_3)1	(ATP-synt_G)(Mt_ATP-synt_B)1	0.0
3vra-IF351	7ajg-IF182	0.063035	0.06006	0.13286	(FAD_binding_2)(Fer2_3)1	(ATP-synt_G)(Mt_ATP-synt_B)1	0.0
3vra-IF351	7ajh-IF184	0.0	0.0539	0.11744	(FAD_binding_2)(Fer2_3)1	(ATP-synt_G)(Mt_ATP-synt_B)1	0.0
3vra-IF351	7aji-IF186	0.0	0.06709	0.12744	(FAD_binding_2)(Fer2_3)1	(ATP-synt_G)(Mt_ATP-synt_B)1	0.0
3vra-IF351	7ajj-IF188	0.06304	0.06006	0.13285	(FAD_binding_2)(Fer2_3)1	(ATP-synt_G)(Mt_ATP-synt_B)1	0.0
3vra-IF351	7ak5-IF661	0.064	0.2482	0.1686	(FAD_binding_2)(Fer2_3)1	(NDUF_B7)(NDUF_B8)1	0.0
3vra-IF351	7ak6-IF660	0.07536000000000001	0.25874	0.17551	(FAD_binding_2)(Fer2_3)1	(NDUF_B7)(NDUF_B8)1	0.0
3vra-IF351	7aml-IF441	0.0	0.18555	0.14882	(FAD_binding_2)(Fer2_3)1	(GDNF)(RET_CLD3)1	0.0
3vra-IF351	7ase-IF275	0.05026	0.24936	0.17657	(FAD_binding_2)(Fer2_3)1	(eIF-5_eIF-2B)(GTP_EFTU)1	0.0
3vra-IF351	7b0n-IF653	0.0	0.20119	0.18068	(FAD_binding_2)(Fer2_3)1	(NDUF_B7)(NDUF_B8)1	0.0
3vra-IF351	7b93-IF652	0.0	0.24187	0.17915	(FAD_binding_2)(Fer2_3)1	(NDUF_B7)(NDUF_B8)1	0.0
3vra-IF351	7blo-IF932	0.0	0.25189	0.17813	(FAD_binding_2)(Fer2_3)1	(PX)(Vps26)1	0.0
3vra-IF351	7d4i-IF476	0.0	0.24908	0.18521	(FAD_binding_2)(Fer2_3)1	(KH_6)(MPP6)1	0.0
3vra-IF351	7d6v-IF295	0.696815	0.67155	0.47693	(FAD_binding_2)(Fer2_3)1	(FAD_binding_2)(Fer2_3)1	1.0
3vra-IF351	7d6x-IF294	0.68916	0.67146	0.47221	(FAD_binding_2)(Fer2_3)1	(FAD_binding_2)(Fer2_3)1	1.0
3vra-IF351	7dgq-IF712	0.089515	0.13841	0.1333	(FAD_binding_2)(Fer2_3)1	(NDUF_B7)(NDUF_B8)2	0.0
3vra-IF351	7dgq-IF788	0.061590000000000006	0.0888	0.12154	(FAD_binding_2)(Fer2_3)1	(Peptidase_M16)(UCR_14kD)1	0.0
3vra-IF351	7dgr-IF711	0.081205	0.13816	0.15048	(FAD_binding_2)(Fer2_3)1	(NDUF_B7)(NDUF_B8)2	0.0
3vra-IF351	7dgr-IF787	0.0	0.10841	0.12065	(FAD_binding_2)(Fer2_3)1	(Peptidase_M16)(UCR_14kD)1	0.0
3vra-IF351	7dgs-IF710	0.0	0.13943	0.16059	(FAD_binding_2)(Fer2_3)1	(NDUF_B7)(NDUF_B8)2	0.0
3vra-IF351	7dgs-IF786	0.072375	0.06987	0.114	(FAD_binding_2)(Fer2_3)1	(Peptidase_M16)(UCR_14kD)1	0.0
3vra-IF351	7dgz-IF709	0.0	0.14187	0.15752	(FAD_binding_2)(Fer2_3)1	(NDUF_B7)(NDUF_B8)2	0.0
3vra-IF351	7dh0-IF708	0.0	0.16039	0.13934	(FAD_binding_2)(Fer2_3)1	(NDUF_B7)(NDUF_B8)2	0.0
3vra-IF351	7dkf-IF707	0.0	0.16039	0.13934	(FAD_binding_2)(Fer2_3)1	(NDUF_B7)(NDUF_B8)2	0.0
3vra-IF351	7dkf-IF784	0.06647	0.1251	0.14851	(FAD_binding_2)(Fer2_3)1	(Peptidase_M16)(UCR_14kD)1	0.0
3vra-IF351	7jhg-IF43	0.0	0.28113	0.1971	(FAD_binding_2)(Fer2_3)1	(AdenylateSensor)(AMPKBI)1	0.0
3vra-IF351	7jhh-IF39	0.05223	0.28648	0.21098	(FAD_binding_2)(Fer2_3)1	(AdenylateSensor)(AMPKBI)1	0.0
3vra-IF351	7jij-IF38	0.0	0.25492	0.19968	(FAD_binding_2)(Fer2_3)1	(AdenylateSensor)(AMPKBI)1	0.0
3vra-IF351	7jrd-IF977	0.0	0.33135	0.20566	(FAD_binding_2)(Fer2_3)1	(TbpB_B_D)(Transferrin)1	0.0
3vra-IF351	7jrg-IF800	0.0	0.09059	0.1138	(FAD_binding_2)(Fer2_3)1	(Peptidase_M16)(UCR_14kD)1	0.0
3vra-IF351	7jrp-IF799	0.0	0.09059	0.1138	(FAD_binding_2)(Fer2_3)1	(Peptidase_M16)(UCR_14kD)1	0.0
3vra-IF351	7jz2-IF371	0.63786	0.78795	0.68494	(FAD_binding_2)(Fer2_3)1	(FAD_binding_2)(Fer2_3)1	1.0
3vra-IF351	7khr-IF145	0.085055	0.13948	0.13868	(FAD_binding_2)(Fer2_3)1	(ATP-synt_C)(Renin_r)1	0.0
3vra-IF351	7l08-IF519	0.12837	0.23594	0.18562	(FAD_binding_2)(Fer2_3)1	(MRP-63)(Ribosomal_L30)1	0.0
3vra-IF351	7l08-IF582	0.0	0.26427	0.17858	(FAD_binding_2)(Fer2_3)1	(MRP-L27)(MRP-L47)1	0.0
3vra-IF351	7l20-IF518	0.0	0.23409	0.18495	(FAD_binding_2)(Fer2_3)1	(MRP-63)(Ribosomal_L30)1	0.0
3vra-IF351	7l20-IF581	0.07171	0.21766	0.17752	(FAD_binding_2)(Fer2_3)1	(MRP-L27)(MRP-L47)1	0.0
3vra-IF351	7m6t-IF942	0.083915	0.22802	0.17755	(FAD_binding_2)(Fer2_3)1	(Skp1_POZ)(SOCS_box)1	0.0
3vra-IF351	7m74-IF37	0.06587	0.27856	0.19857	(FAD_binding_2)(Fer2_3)1	(AdenylateSensor)(AMPKBI)1	0.0
3vra-IF351	7myj-IF61	0.059455	0.25968	0.19425	(FAD_binding_2)(Fer2_3)1	(AdenylateSensor)(AMPKBI)1	0.0
3vra-IF351	7n85-IF743	0.05493000000000001	0.15073	0.17813	(FAD_binding_2)(Fer2_3)1	(Nsp1_C)(Nup54)1	0.0
3vra-IF351	7n88-IF976	0.0	0.30295	0.1974	(FAD_binding_2)(Fer2_3)1	(TbpB_B_D)(Transferrin)1	0.0
3vra-IF351	7n9f-IF739	0.036699999999999997	0.20629	0.1525	(FAD_binding_2)(Fer2_3)1	(Nsp1_C)(Nup54)1	0.0
3vra-IF351	7nky-IF969	0.053145	0.30836	0.2179	(FAD_binding_2)(Fer2_3)1	(SPT16)(SSrecog)1	0.0
3vra-IF351	7nqh-IF517	0.0	0.23941	0.1905	(FAD_binding_2)(Fer2_3)1	(MRP-63)(Ribosomal_L30)1	0.0
3vra-IF351	7nqh-IF580	0.0	0.26786	0.16422	(FAD_binding_2)(Fer2_3)1	(MRP-L27)(MRP-L47)1	0.0
3vra-IF351	7nql-IF516	0.0	0.23811	0.18555	(FAD_binding_2)(Fer2_3)1	(MRP-63)(Ribosomal_L30)1	0.0
3vra-IF351	7nql-IF579	0.068385	0.26746	0.17277	(FAD_binding_2)(Fer2_3)1	(MRP-L27)(MRP-L47)1	0.0
3vra-IF351	7nsh-IF515	0.0	0.23663	0.18806	(FAD_binding_2)(Fer2_3)1	(MRP-63)(Ribosomal_L30)1	0.0
3vra-IF351	7nsh-IF578	0.0	0.26621	0.17633	(FAD_binding_2)(Fer2_3)1	(MRP-L27)(MRP-L47)1	0.0
3vra-IF351	7nsi-IF514	0.0	0.23302	0.18742	(FAD_binding_2)(Fer2_3)1	(MRP-63)(Ribosomal_L30)1	0.0
3vra-IF351	7nsi-IF577	0.050005	0.28029	0.19454	(FAD_binding_2)(Fer2_3)1	(MRP-L27)(MRP-L47)1	0.0
3vra-IF351	7nsj-IF513	0.0	0.23469	0.18709	(FAD_binding_2)(Fer2_3)1	(MRP-63)(Ribosomal_L30)1	0.0
3vra-IF351	7nsj-IF576	0.0	0.28425	0.19712	(FAD_binding_2)(Fer2_3)1	(MRP-L27)(MRP-L47)1	0.0
3vra-IF351	7o37-IF793	0.063855	0.11307	0.14806	(FAD_binding_2)(Fer2_3)1	(Peptidase_M16)(UCR_14kD)1	0.0
3vra-IF351	7o3c-IF792	0.0	0.15601	0.1259	(FAD_binding_2)(Fer2_3)1	(Peptidase_M16)(UCR_14kD)1	0.0
3vra-IF351	7o3e-IF791	0.08472	0.08278	0.12803	(FAD_binding_2)(Fer2_3)1	(Peptidase_M16)(UCR_14kD)1	0.0
3vra-IF351	7o3h-IF789	0.08210500000000001	0.13325	0.14021	(FAD_binding_2)(Fer2_3)1	(Peptidase_M16)(UCR_14kD)1	0.0
3vra-IF351	7o6y-IF659	0.0	0.1804	0.15881	(FAD_binding_2)(Fer2_3)1	(NDUF_B7)(NDUF_B8)1	0.0
3vra-IF351	7o71-IF658	0.06334000000000001	0.19015	0.18494	(FAD_binding_2)(Fer2_3)1	(NDUF_B7)(NDUF_B8)1	0.0
3vra-IF351	7o9k-IF512	0.0	0.22889	0.18996	(FAD_binding_2)(Fer2_3)1	(MRP-63)(Ribosomal_L30)1	0.0
3vra-IF351	7o9k-IF575	0.066105	0.2659	0.20449	(FAD_binding_2)(Fer2_3)1	(MRP-L27)(MRP-L47)1	0.0
3vra-IF351	7o9m-IF511	0.0	0.23281	0.18322	(FAD_binding_2)(Fer2_3)1	(MRP-63)(Ribosomal_L30)1	0.0
3vra-IF351	7o9m-IF574	0.06783499999999999	0.27227	0.18993	(FAD_binding_2)(Fer2_3)1	(MRP-L27)(MRP-L47)1	0.0
3vra-IF351	7odr-IF510	0.0	0.22279	0.18291	(FAD_binding_2)(Fer2_3)1	(MRP-63)(Ribosomal_L30)1	0.0
3vra-IF351	7odr-IF573	0.066355	0.27343	0.18449	(FAD_binding_2)(Fer2_3)1	(MRP-L27)(MRP-L47)1	0.0
3vra-IF351	7ods-IF509	0.0	0.22348	0.18155	(FAD_binding_2)(Fer2_3)1	(MRP-63)(Ribosomal_L30)1	0.0
3vra-IF351	7ods-IF572	0.066715	0.24529	0.19372	(FAD_binding_2)(Fer2_3)1	(MRP-L27)(MRP-L47)1	0.0
3vra-IF351	7odt-IF508	0.0	0.22355	0.18194	(FAD_binding_2)(Fer2_3)1	(MRP-63)(Ribosomal_L30)1	0.0
3vra-IF351	7odt-IF571	0.066745	0.25763	0.18417	(FAD_binding_2)(Fer2_3)1	(MRP-L27)(MRP-L47)1	0.0
3vra-IF351	7of0-IF507	0.086005	0.22682	0.18613	(FAD_binding_2)(Fer2_3)1	(MRP-63)(Ribosomal_L30)1	0.0
3vra-IF351	7of0-IF570	0.062745	0.26709	0.19548	(FAD_binding_2)(Fer2_3)1	(MRP-L27)(MRP-L47)1	0.0
3vra-IF351	7of2-IF506	0.0	0.22755	0.18628	(FAD_binding_2)(Fer2_3)1	(MRP-63)(Ribosomal_L30)1	0.0
3vra-IF351	7of2-IF569	0.06656000000000001	0.2833	0.18686	(FAD_binding_2)(Fer2_3)1	(MRP-L27)(MRP-L47)1	0.0
3vra-IF351	7of3-IF505	0.11420000000000001	0.22622	0.16842	(FAD_binding_2)(Fer2_3)1	(MRP-63)(Ribosomal_L30)1	0.0
3vra-IF351	7of3-IF568	0.0659	0.26704	0.19509	(FAD_binding_2)(Fer2_3)1	(MRP-L27)(MRP-L47)1	0.0
3vra-IF351	7of4-IF504	0.0	0.22753	0.18424	(FAD_binding_2)(Fer2_3)1	(MRP-63)(Ribosomal_L30)1	0.0
3vra-IF351	7of4-IF567	0.0	0.26515	0.19655	(FAD_binding_2)(Fer2_3)1	(MRP-L27)(MRP-L47)1	0.0
3vra-IF351	7of5-IF503	0.0	0.22972	0.18426	(FAD_binding_2)(Fer2_3)1	(MRP-63)(Ribosomal_L30)1	0.0
3vra-IF351	7of5-IF566	0.06636500000000001	0.28683	0.18917	(FAD_binding_2)(Fer2_3)1	(MRP-L27)(MRP-L47)1	0.0
3vra-IF351	7of6-IF502	0.0	0.22768	0.18404	(FAD_binding_2)(Fer2_3)1	(MRP-63)(Ribosomal_L30)1	0.0
3vra-IF351	7of6-IF565	0.06672	0.2663	0.189	(FAD_binding_2)(Fer2_3)1	(MRP-L27)(MRP-L47)1	0.0
3vra-IF351	7of7-IF501	0.0	0.2266	0.18648	(FAD_binding_2)(Fer2_3)1	(MRP-63)(Ribosomal_L30)1	0.0
3vra-IF351	7of7-IF564	0.06600500000000001	0.28374	0.17865	(FAD_binding_2)(Fer2_3)1	(MRP-L27)(MRP-L47)1	0.0
3vra-IF351	7og4-IF534	0.0	0.2345	0.18412	(FAD_binding_2)(Fer2_3)1	(MRP-63)(Ribosomal_L30)1	0.0
3vra-IF351	7og4-IF597	0.06262	0.27282	0.19521	(FAD_binding_2)(Fer2_3)1	(MRP-L27)(MRP-L47)1	0.0
3vra-IF351	7ohs-IF716	0.0	0.15185	0.1408	(FAD_binding_2)(Fer2_3)1	(Nop52)(Ribosomal_L28e)1	0.0
3vra-IF351	7ohw-IF715	0.0	0.12665	0.1357	(FAD_binding_2)(Fer2_3)1	(Nop52)(Ribosomal_L28e)1	0.0
3vra-IF351	7ohx-IF714	0.084745	0.13531	0.15766	(FAD_binding_2)(Fer2_3)1	(Nop52)(Ribosomal_L28e)1	0.0
3vra-IF351	7oi6-IF500	0.07234	0.15064	0.1613	(FAD_binding_2)(Fer2_3)1	(MRP-63)(Ribosomal_L30)1	0.0
3vra-IF351	7oi6-IF563	0.063195	0.17253	0.15038	(FAD_binding_2)(Fer2_3)1	(MRP-L27)(MRP-L47)1	0.0
3vra-IF351	7oi7-IF499	0.0	0.23508	0.19712	(FAD_binding_2)(Fer2_3)1	(MRP-63)(Ribosomal_L30)1	0.0
3vra-IF351	7oi7-IF562	0.0	0.27953	0.1992	(FAD_binding_2)(Fer2_3)1	(MRP-L27)(MRP-L47)1	0.0
3vra-IF351	7oi8-IF498	0.0	0.2203	0.18214	(FAD_binding_2)(Fer2_3)1	(MRP-63)(Ribosomal_L30)1	0.0
3vra-IF351	7oi8-IF561	0.079155	0.28608	0.19688	(FAD_binding_2)(Fer2_3)1	(MRP-L27)(MRP-L47)1	0.0
3vra-IF351	7oi9-IF497	0.0	0.23331	0.18594	(FAD_binding_2)(Fer2_3)1	(MRP-63)(Ribosomal_L30)1	0.0
3vra-IF351	7oi9-IF560	0.054884999999999996	0.26277	0.20024	(FAD_binding_2)(Fer2_3)1	(MRP-L27)(MRP-L47)1	0.0
3vra-IF351	7oia-IF496	0.0	0.23082	0.18339	(FAD_binding_2)(Fer2_3)1	(MRP-63)(Ribosomal_L30)1	0.0
3vra-IF351	7oia-IF559	0.064875	0.28086	0.18866	(FAD_binding_2)(Fer2_3)1	(MRP-L27)(MRP-L47)1	0.0
3vra-IF351	7oib-IF495	0.0	0.23149	0.19323	(FAD_binding_2)(Fer2_3)1	(MRP-63)(Ribosomal_L30)1	0.0
3vra-IF351	7oib-IF558	0.0	0.26249	0.18844	(FAD_binding_2)(Fer2_3)1	(MRP-L27)(MRP-L47)1	0.0
3vra-IF351	7oic-IF494	0.0	0.23318	0.17654	(FAD_binding_2)(Fer2_3)1	(MRP-63)(Ribosomal_L30)1	0.0
3vra-IF351	7oic-IF557	0.0	0.27994	0.1987	(FAD_binding_2)(Fer2_3)1	(MRP-L27)(MRP-L47)1	0.0
3vra-IF351	7oid-IF493	0.0	0.22972	0.18181	(FAD_binding_2)(Fer2_3)1	(MRP-63)(Ribosomal_L30)1	0.0
3vra-IF351	7oid-IF556	0.0	0.25952	0.17931	(FAD_binding_2)(Fer2_3)1	(MRP-L27)(MRP-L47)1	0.0
3vra-IF351	7oie-IF492	0.0	0.23076	0.18463	(FAD_binding_2)(Fer2_3)1	(MRP-63)(Ribosomal_L30)1	0.0
3vra-IF351	7oie-IF555	0.06851	0.27392	0.19271	(FAD_binding_2)(Fer2_3)1	(MRP-L27)(MRP-L47)1	0.0
3vra-IF351	7pd3-IF491	0.0	0.23559	0.18899	(FAD_binding_2)(Fer2_3)1	(MRP-63)(Ribosomal_L30)1	0.0
3vra-IF351	7pd3-IF554	0.075865	0.26914	0.19122	(FAD_binding_2)(Fer2_3)1	(MRP-L27)(MRP-L47)1	0.0
3vra-IF351	7per-IF744	0.04673	0.12718	0.14128	(FAD_binding_2)(Fer2_3)1	(Nsp1_C)(Nup54)1	0.0
3vra-IF351	7po4-IF489	0.079435	0.2273	0.18644	(FAD_binding_2)(Fer2_3)1	(MRP-63)(Ribosomal_L30)1	0.0
3vra-IF351	7po4-IF552	0.06609	0.26577	0.18618	(FAD_binding_2)(Fer2_3)1	(MRP-L27)(MRP-L47)1	0.0
3vra-IF351	7psa-IF651	0.1183	0.24542	0.17282	(FAD_binding_2)(Fer2_3)1	(NDUF_B7)(NDUF_B8)1	0.0
3vra-IF351	7qh6-IF488	0.0	0.23677	0.19157	(FAD_binding_2)(Fer2_3)1	(MRP-63)(Ribosomal_L30)1	0.0
3vra-IF351	7qh6-IF551	0.0	0.24967	0.17568	(FAD_binding_2)(Fer2_3)1	(MRP-L27)(MRP-L47)1	0.0
3vra-IF351	7qh7-IF487	0.0	0.22901	0.1916	(FAD_binding_2)(Fer2_3)1	(MRP-63)(Ribosomal_L30)1	0.0
3vra-IF351	7qh7-IF550	0.06085499999999999	0.26774	0.19928	(FAD_binding_2)(Fer2_3)1	(MRP-L27)(MRP-L47)1	0.0
3vra-IF351	7qi4-IF486	0.07455	0.22795	0.18187	(FAD_binding_2)(Fer2_3)1	(MRP-63)(Ribosomal_L30)1	0.0
3vra-IF351	7qi4-IF549	0.066195	0.25104	0.17872	(FAD_binding_2)(Fer2_3)1	(MRP-L27)(MRP-L47)1	0.0
3vra-IF351	7qp6-IF279	0.06049	0.15782	0.16063	(FAD_binding_2)(Fer2_3)1	(eIF-5_eIF-2B)(GTP_EFTU)1	0.0
3vra-IF351	7qsd-IF650	0.10581	0.26421	0.17485	(FAD_binding_2)(Fer2_3)1	(NDUF_B7)(NDUF_B8)1	0.0
3vra-IF351	7qsk-IF649	0.09361	0.25397	0.19328	(FAD_binding_2)(Fer2_3)1	(NDUF_B7)(NDUF_B8)1	0.0
3vra-IF351	7qsl-IF648	0.089195	0.24505	0.1873	(FAD_binding_2)(Fer2_3)1	(NDUF_B7)(NDUF_B8)1	0.0
3vra-IF351	7qsm-IF647	0.12887500000000002	0.26575	0.19452	(FAD_binding_2)(Fer2_3)1	(NDUF_B7)(NDUF_B8)1	0.0
3vra-IF351	7qsn-IF646	0.13205499999999998	0.2441	0.19656	(FAD_binding_2)(Fer2_3)1	(NDUF_B7)(NDUF_B8)1	0.0
3vra-IF351	7qso-IF645	0.12445500000000001	0.25383	0.1702	(FAD_binding_2)(Fer2_3)1	(NDUF_B7)(NDUF_B8)1	0.0
3vra-IF351	7r3v-IF822	0.0	0.14827	0.15078	(FAD_binding_2)(Fer2_3)1	(Peptidase_M16)(UCR_14kD)1	0.0
3vra-IF351	7r5j-IF735	0.03961	0.18897	0.17189	(FAD_binding_2)(Fer2_3)1	(Nsp1_C)(Nup54)1	0.0
3vra-IF351	7r5k-IF734	0.0363	0.18877	0.18641	(FAD_binding_2)(Fer2_3)1	(Nsp1_C)(Nup54)1	0.0
3vra-IF351	7rja-IF783	0.06384999999999999	0.10417	0.15551	(FAD_binding_2)(Fer2_3)1	(Peptidase_M16)(UCR_14kD)1	0.0
3vra-IF351	7rje-IF782	0.0	0.12615	0.15218	(FAD_binding_2)(Fer2_3)1	(Peptidase_M16)(UCR_14kD)1	0.0
3vra-IF351	7t3a-IF462	0.0	0.15252	0.15498	(FAD_binding_2)(Fer2_3)1	(Gtr1_RagA)(LAMTOR)1	0.0
3vra-IF351	7t3b-IF461	0.0	0.18624	0.1683	(FAD_binding_2)(Fer2_3)1	(Gtr1_RagA)(LAMTOR)1	0.0
3vra-IF351	7t3c-IF460	0.096275	0.20935	0.15498	(FAD_binding_2)(Fer2_3)1	(Gtr1_RagA)(LAMTOR)1	0.0
3vra-IF351	7tbi-IF733	0.0	0.17384	0.17525	(FAD_binding_2)(Fer2_3)1	(Nsp1_C)(Nup54)1	0.0
3vra-IF351	7tbj-IF732	0.0	0.17384	0.17525	(FAD_binding_2)(Fer2_3)1	(Nsp1_C)(Nup54)1	0.0
3vra-IF351	7tbk-IF731	0.0	0.17384	0.17525	(FAD_binding_2)(Fer2_3)1	(Nsp1_C)(Nup54)1	0.0
3vra-IF351	7tbl-IF730	0.0	0.17384	0.17525	(FAD_binding_2)(Fer2_3)1	(Nsp1_C)(Nup54)1	0.0
3vra-IF351	7tbm-IF729	0.0	0.17384	0.17525	(FAD_binding_2)(Fer2_3)1	(Nsp1_C)(Nup54)1	0.0
3vra-IF351	7u4t-IF117	0.0	0.22554	0.1884	(FAD_binding_2)(Fer2_3)1	(ATP-synt_C)(Renin_r)1	0.0
3vra-IF351	7u8o-IF114	0.1098	0.18774	0.17004	(FAD_binding_2)(Fer2_3)1	(ATP-synt_C)(Renin_r)1	0.0
3vra-IF351	7u8p-IF111	0.071165	0.23049	0.19021	(FAD_binding_2)(Fer2_3)1	(ATP-synt_C)(Renin_r)1	0.0
3vra-IF351	7u8q-IF108	0.0	0.08918	0.13632	(FAD_binding_2)(Fer2_3)1	(ATP-synt_C)(Renin_r)1	0.0
3vra-IF351	7u8r-IF107	0.10998999999999999	0.06927	0.09893	(FAD_binding_2)(Fer2_3)1	(ATP-synt_C)(Renin_r)1	0.0
3vra-IF351	7unf-IF106	0.074255	0.11742	0.14796	(FAD_binding_2)(Fer2_3)1	(ATP-synt_C)(Renin_r)1	0.0
3vra-IF351	7v2c-IF644	0.10989	0.23713	0.19524	(FAD_binding_2)(Fer2_3)1	(NDUF_B7)(NDUF_B8)1	0.0
3vra-IF351	7v2d-IF643	0.072425	0.2394	0.19753	(FAD_binding_2)(Fer2_3)1	(NDUF_B7)(NDUF_B8)1	0.0
3vra-IF351	7v2e-IF642	0.102765	0.25699	0.18606	(FAD_binding_2)(Fer2_3)1	(NDUF_B7)(NDUF_B8)1	0.0
3vra-IF351	7v2f-IF641	0.11998	0.25028	0.19131	(FAD_binding_2)(Fer2_3)1	(NDUF_B7)(NDUF_B8)1	0.0
3vra-IF351	7v2h-IF640	0.0	0.26194	0.16847	(FAD_binding_2)(Fer2_3)1	(NDUF_B7)(NDUF_B8)1	0.0
3vra-IF351	7v2k-IF639	0.100325	0.24876	0.17092	(FAD_binding_2)(Fer2_3)1	(NDUF_B7)(NDUF_B8)1	0.0
3vra-IF351	7v2r-IF638	0.12345500000000001	0.24966	0.17486	(FAD_binding_2)(Fer2_3)1	(NDUF_B7)(NDUF_B8)1	0.0
3vra-IF351	7v30-IF637	0.0	0.2436	0.16926	(FAD_binding_2)(Fer2_3)1	(NDUF_B7)(NDUF_B8)1	0.0
3vra-IF351	7v31-IF636	0.0	0.25751	0.15671	(FAD_binding_2)(Fer2_3)1	(NDUF_B7)(NDUF_B8)1	0.0
3vra-IF351	7v32-IF635	0.0	0.23679	0.16014	(FAD_binding_2)(Fer2_3)1	(NDUF_B7)(NDUF_B8)1	0.0
3vra-IF351	7v33-IF634	0.09811500000000001	0.24174	0.16925	(FAD_binding_2)(Fer2_3)1	(NDUF_B7)(NDUF_B8)1	0.0
3vra-IF351	7v3m-IF633	0.09077	0.23907	0.16951	(FAD_binding_2)(Fer2_3)1	(NDUF_B7)(NDUF_B8)1	0.0
3vra-IF351	7vbl-IF632	0.06089	0.24734	0.18082	(FAD_binding_2)(Fer2_3)1	(NDUF_B7)(NDUF_B8)1	0.0
3vra-IF351	7vbp-IF631	0.0742	0.26492	0.1652	(FAD_binding_2)(Fer2_3)1	(NDUF_B7)(NDUF_B8)1	0.0
3vra-IF351	7vc0-IF630	0.071825	0.2431	0.1903	(FAD_binding_2)(Fer2_3)1	(NDUF_B7)(NDUF_B8)1	0.0
3vra-IF351	7vwl-IF629	0.077205	0.24317	0.16808	(FAD_binding_2)(Fer2_3)1	(NDUF_B7)(NDUF_B8)1	0.0
3vra-IF351	7wkk-IF728	0.04934	0.1004	0.15501	(FAD_binding_2)(Fer2_3)1	(Nsp1_C)(Nup54)1	0.0
3vra-IF351	7woo-IF724	0.0	0.19616	0.18037	(FAD_binding_2)(Fer2_3)1	(Nsp1_C)(Nup54)1	0.0
3vra-IF351	7wot-IF722	0.0	0.19615	0.18037	(FAD_binding_2)(Fer2_3)1	(Nsp1_C)(Nup54)1	0.0
3vra-IF351	7xsx-IF968	0.0	0.30611	0.2119	(FAD_binding_2)(Fer2_3)1	(SPT16)(SSrecog)1	0.0
3vra-IF351	7xt7-IF967	0.0	0.30578	0.21631	(FAD_binding_2)(Fer2_3)1	(SPT16)(SSrecog)1	0.0
3vra-IF351	7xtd-IF966	0.0	0.30612	0.2119	(FAD_binding_2)(Fer2_3)1	(SPT16)(SSrecog)1	0.0
3vra-IF351	7xti-IF965	0.0	0.30651	0.20291	(FAD_binding_2)(Fer2_3)1	(SPT16)(SSrecog)1	0.0
3vra-IF351	7zd6-IF628	0.06055000000000001	0.24123	0.16168	(FAD_binding_2)(Fer2_3)1	(NDUF_B7)(NDUF_B8)1	0.0
3vra-IF351	7zdh-IF627	0.06153	0.25613	0.17772	(FAD_binding_2)(Fer2_3)1	(NDUF_B7)(NDUF_B8)1	0.0
3vra-IF351	7zdj-IF626	0.081755	0.23897	0.15902	(FAD_binding_2)(Fer2_3)1	(NDUF_B7)(NDUF_B8)1	0.0
3vra-IF351	7zdm-IF625	0.0	0.24871	0.17021	(FAD_binding_2)(Fer2_3)1	(NDUF_B7)(NDUF_B8)1	0.0
3vra-IF351	7zdp-IF624	0.07848	0.25189	0.16988	(FAD_binding_2)(Fer2_3)1	(NDUF_B7)(NDUF_B8)1	0.0
3vra-IF351	7zeb-IF623	0.0	0.2393	0.16363	(FAD_binding_2)(Fer2_3)1	(NDUF_B7)(NDUF_B8)1	0.0
3vra-IF351	7zyy-IF202	0.0	0.33524	0.20363	(FAD_binding_2)(Fer2_3)1	(Biotin_carb_N)(PYC_OADA)1	0.0
3vra-IF351	7zz3-IF201	0.07975499999999999	0.32955	0.21177	(FAD_binding_2)(Fer2_3)1	(Biotin_carb_N)(PYC_OADA)1	0.0
3vra-IF351	7zz8-IF200	0.04974	0.32389	0.20815	(FAD_binding_2)(Fer2_3)1	(Biotin_carb_N)(PYC_OADA)1	0.0
3vra-IF351	8dhb-IF458	0.0	0.21417	0.16168	(FAD_binding_2)(Fer2_3)1	(Gtr1_RagA)(LAMTOR)1	0.0
3vra-IF423	1bcc-IF838	0.0	0.18226	0.09718	(FAD_binding_2)(Fer2_3)2	(Peptidase_M16)(UCR_14kD)1	0.0
3vra-IF423	1bgy-IF837	0.11891	0.18463	0.09834	(FAD_binding_2)(Fer2_3)2	(Peptidase_M16)(UCR_14kD)1	0.0
3vra-IF423	1dev-IF484	0.0	0.12465	0.12408	(FAD_binding_2)(Fer2_3)2	(MH2)(SARA)1	0.0
3vra-IF423	1e7p-IF363	0.0	0.07825	0.12382	(FAD_binding_2)(Fer2_3)2	(FAD_binding_2)(Fer2_3)1	0.0
3vra-IF423	1ezv-IF831	0.0	0.14717	0.10761	(FAD_binding_2)(Fer2_3)2	(Peptidase_M16)(UCR_14kD)1	0.0
3vra-IF423	1fbv-IF926	0.13361499999999998	0.18045	0.13084	(FAD_binding_2)(Fer2_3)2	(Prok-RING_4)(UQ_con)1	0.0
3vra-IF423	1fle-IF978	0.09309	0.16682	0.1501	(FAD_binding_2)(Fer2_3)2	(Trypsin)(WAP)1	0.0
3vra-IF423	1g3i-IF0	0.0	0.13525	0.15808	(FAD_binding_2)(Fer2_3)2	(AAA_2)(Proteasome)1	0.0
3vra-IF423	1g4b-IF12	0.0	0.1729	0.12827	(FAD_binding_2)(Fer2_3)2	(AAA_2)(Proteasome)1	0.0
3vra-IF423	1kb9-IF832	0.0	0.17408	0.11992	(FAD_binding_2)(Fer2_3)2	(Peptidase_M16)(UCR_14kD)1	0.0
3vra-IF423	1kf6-IF341	0.11814	0.09224	0.13389	(FAD_binding_2)(Fer2_3)2	(FAD_binding_2)(Fer2_3)1	0.0
3vra-IF423	1kfy-IF331	0.0	0.05536	0.1291	(FAD_binding_2)(Fer2_3)2	(FAD_binding_2)(Fer2_3)1	0.0
3vra-IF423	1kyi-IF1	0.0	0.18796	0.14679	(FAD_binding_2)(Fer2_3)2	(AAA_2)(Proteasome)1	0.0
3vra-IF423	1kyo-IF830	0.07313	0.20782	0.11221	(FAD_binding_2)(Fer2_3)2	(Peptidase_M16)(UCR_14kD)1	0.0
3vra-IF423	1l0v-IF391	0.0	0.03998	0.13476	(FAD_binding_2)(Fer2_3)2	(FAD_binding_2)(Fer2_3)1	0.0
3vra-IF423	1mk2-IF483	0.0	0.14998	0.12438	(FAD_binding_2)(Fer2_3)2	(MH2)(SARA)1	0.0
3vra-IF423	1nek-IF327	0.0	0.06292	0.13041	(FAD_binding_2)(Fer2_3)2	(FAD_binding_2)(Fer2_3)1	0.0
3vra-IF423	1nen-IF328	0.0	0.10823	0.12291	(FAD_binding_2)(Fer2_3)2	(FAD_binding_2)(Fer2_3)1	0.0
3vra-IF423	1ofh-IF6	0.0	0.15951	0.16311	(FAD_binding_2)(Fer2_3)2	(AAA_2)(Proteasome)1	0.0
3vra-IF423	1ofi-IF28	0.20346999999999998	0.1413	0.18209	(FAD_binding_2)(Fer2_3)2	(AAA_2)(Proteasome)4	0.0
3vra-IF423	1ofi-IF9	0.0	0.17746	0.14378	(FAD_binding_2)(Fer2_3)2	(AAA_2)(Proteasome)1	0.0
3vra-IF423	1p84-IF833	0.0	0.07719	0.10549	(FAD_binding_2)(Fer2_3)2	(Peptidase_M16)(UCR_14kD)1	0.0
3vra-IF423	1pp9-IF836	0.09395	0.16182	0.13131	(FAD_binding_2)(Fer2_3)2	(Peptidase_M16)(UCR_14kD)1	0.0
3vra-IF423	1ppj-IF813	0.0	0.16371	0.1093	(FAD_binding_2)(Fer2_3)2	(Peptidase_M16)(UCR_14kD)1	0.0
3vra-IF423	1qlb-IF362	0.08694	0.07275	0.1187	(FAD_binding_2)(Fer2_3)2	(FAD_binding_2)(Fer2_3)1	0.0
3vra-IF423	1x86-IF906	0.0	0.1571	0.14185	(FAD_binding_2)(Fer2_3)2	(PH_16)(Ras)2	0.0
3vra-IF423	1xcg-IF908	0.0	0.06573	0.11717	(FAD_binding_2)(Fer2_3)2	(PH_16)(Ras)2	0.0
3vra-IF423	1yq3-IF305	0.0	0.08712	0.11812	(FAD_binding_2)(Fer2_3)2	(FAD_binding_2)(Fer2_3)1	0.0
3vra-IF423	1yq4-IF389	0.0	0.09441	0.14324	(FAD_binding_2)(Fer2_3)2	(FAD_binding_2)(Fer2_3)1	0.0
3vra-IF423	1zoy-IF373	0.0	0.07475	0.11436	(FAD_binding_2)(Fer2_3)2	(FAD_binding_2)(Fer2_3)1	0.0
3vra-IF423	1zp0-IF374	0.0	0.07395	0.13174	(FAD_binding_2)(Fer2_3)2	(FAD_binding_2)(Fer2_3)1	0.0
3vra-IF423	2a06-IF812	0.0	0.16563	0.13304	(FAD_binding_2)(Fer2_3)2	(Peptidase_M16)(UCR_14kD)1	0.0
3vra-IF423	2acz-IF329	0.0	0.10477	0.13986	(FAD_binding_2)(Fer2_3)2	(FAD_binding_2)(Fer2_3)1	0.0
3vra-IF423	2b76-IF316	0.0	0.09053	0.12755	(FAD_binding_2)(Fer2_3)2	(FAD_binding_2)(Fer2_3)1	0.0
3vra-IF423	2bcc-IF835	0.09257	0.20412	0.09286	(FAD_binding_2)(Fer2_3)2	(Peptidase_M16)(UCR_14kD)1	0.0
3vra-IF423	2bs2-IF361	0.059385	0.07176	0.10801	(FAD_binding_2)(Fer2_3)2	(FAD_binding_2)(Fer2_3)1	0.0
3vra-IF423	2bs3-IF359	0.0	0.08185	0.12047	(FAD_binding_2)(Fer2_3)2	(FAD_binding_2)(Fer2_3)1	0.0
3vra-IF423	2bs4-IF360	0.13582	0.06179	0.13251	(FAD_binding_2)(Fer2_3)2	(FAD_binding_2)(Fer2_3)1	0.0
3vra-IF423	2c9w-IF956	0.0	0.18383	0.11898	(FAD_binding_2)(Fer2_3)2	(Skp1_POZ)(SOCS_box)1	0.0
3vra-IF423	2d74-IF289	0.0	0.18953	0.19742	(FAD_binding_2)(Fer2_3)2	(eIF-5_eIF-2B)(GTP_EFTU)2	0.0
3vra-IF423	2d74-IF291	0.177735	0.21644	0.10704	(FAD_binding_2)(Fer2_3)2	(eIF-5_eIF-2B)(GTP_EFTU)3	0.0
3vra-IF423	2d74-IF293	0.0	0.12343	0.13069	(FAD_binding_2)(Fer2_3)2	(eIF-5_eIF-2B)(GTP_EFTU)4	0.0
3vra-IF423	2dcu-IF288	0.0	0.15801	0.09345	(FAD_binding_2)(Fer2_3)2	(eIF-5_eIF-2B)(GTP_EFTU)2	0.0
3vra-IF423	2dcu-IF292	0.0	0.14115	0.12901	(FAD_binding_2)(Fer2_3)2	(eIF-5_eIF-2B)(GTP_EFTU)4	0.0
3vra-IF423	2fbw-IF357	0.0	0.10225	0.14118	(FAD_binding_2)(Fer2_3)2	(FAD_binding_2)(Fer2_3)1	0.0
3vra-IF423	2h88-IF356	0.0	0.07634	0.13832	(FAD_binding_2)(Fer2_3)2	(FAD_binding_2)(Fer2_3)1	0.0
3vra-IF423	2h89-IF306	0.0	0.08523	0.11405	(FAD_binding_2)(Fer2_3)2	(FAD_binding_2)(Fer2_3)1	0.0
3vra-IF423	2ibz-IF834	0.0	0.17437	0.10772	(FAD_binding_2)(Fer2_3)2	(Peptidase_M16)(UCR_14kD)1	0.0
3vra-IF423	2izv-IF955	0.0	0.14252	0.14731	(FAD_binding_2)(Fer2_3)2	(Skp1_POZ)(SOCS_box)1	0.0
3vra-IF423	2jz3-IF954	0.0	0.19718	0.17007	(FAD_binding_2)(Fer2_3)2	(Skp1_POZ)(SOCS_box)1	0.0
3vra-IF423	2oox-IF89	0.0	0.07548	0.12387	(FAD_binding_2)(Fer2_3)2	(AdenylateSensor)(AMPKBI)1	0.0
3vra-IF423	2ooy-IF42	0.0	0.11186	0.11639	(FAD_binding_2)(Fer2_3)2	(AdenylateSensor)(AMPKBI)1	0.0
3vra-IF423	2qf7-IF219	0.0	0.11312	0.13301	(FAD_binding_2)(Fer2_3)2	(Biotin_carb_N)(PYC_OADA)1	0.0
3vra-IF423	2qlv-IF80	0.09302	0.12462	0.15822	(FAD_binding_2)(Fer2_3)2	(AdenylateSensor)(AMPKBI)1	0.0
3vra-IF423	2qr1-IF85	0.08664000000000001	0.08926	0.12782	(FAD_binding_2)(Fer2_3)2	(AdenylateSensor)(AMPKBI)1	0.0
3vra-IF423	2qrc-IF87	0.08664000000000001	0.08926	0.12782	(FAD_binding_2)(Fer2_3)2	(AdenylateSensor)(AMPKBI)1	0.0
3vra-IF423	2qrd-IF82	0.08462	0.08659	0.13648	(FAD_binding_2)(Fer2_3)2	(AdenylateSensor)(AMPKBI)1	0.0
3vra-IF423	2qre-IF83	0.08965	0.13031	0.11486	(FAD_binding_2)(Fer2_3)2	(AdenylateSensor)(AMPKBI)1	0.0
3vra-IF423	2v8q-IF78	0.0	0.12112	0.1285	(FAD_binding_2)(Fer2_3)2	(AdenylateSensor)(AMPKBI)1	0.0
3vra-IF423	2v92-IF77	0.0	0.12044	0.10852	(FAD_binding_2)(Fer2_3)2	(AdenylateSensor)(AMPKBI)1	0.0
3vra-IF423	2v9j-IF76	0.09526000000000001	0.13751	0.12823	(FAD_binding_2)(Fer2_3)2	(AdenylateSensor)(AMPKBI)1	0.0
3vra-IF423	2wdq-IF326	0.051949999999999996	0.10876	0.13685	(FAD_binding_2)(Fer2_3)2	(FAD_binding_2)(Fer2_3)1	0.0
3vra-IF423	2wdr-IF323	0.084545	0.06126	0.14056	(FAD_binding_2)(Fer2_3)2	(FAD_binding_2)(Fer2_3)1	0.0
3vra-IF423	2wdv-IF324	0.0	0.10837	0.11564	(FAD_binding_2)(Fer2_3)2	(FAD_binding_2)(Fer2_3)1	0.0
3vra-IF423	2wp9-IF322	0.0	0.06187	0.13604	(FAD_binding_2)(Fer2_3)2	(FAD_binding_2)(Fer2_3)1	0.0
3vra-IF423	2wqy-IF358	0.0	0.09274	0.11382	(FAD_binding_2)(Fer2_3)2	(FAD_binding_2)(Fer2_3)1	0.0
3vra-IF423	2ws3-IF325	0.100495	0.05931	0.12391	(FAD_binding_2)(Fer2_3)2	(FAD_binding_2)(Fer2_3)1	0.0
3vra-IF423	2wu2-IF320	0.0	0.11182	0.11898	(FAD_binding_2)(Fer2_3)2	(FAD_binding_2)(Fer2_3)1	0.0
3vra-IF423	2wu5-IF321	0.0	0.10832	0.11565	(FAD_binding_2)(Fer2_3)2	(FAD_binding_2)(Fer2_3)1	0.0
3vra-IF423	2x19-IF475	0.0	0.13263	0.11683	(FAD_binding_2)(Fer2_3)2	(Importin_rep)(Ras)1	0.0
3vra-IF423	2y8l-IF75	0.0	0.12053	0.12505	(FAD_binding_2)(Fer2_3)2	(AdenylateSensor)(AMPKBI)1	0.0
3vra-IF423	2y8q-IF74	0.0	0.10093	0.13862	(FAD_binding_2)(Fer2_3)2	(AdenylateSensor)(AMPKBI)1	0.0
3vra-IF423	2ya3-IF73	0.08156	0.11056	0.13382	(FAD_binding_2)(Fer2_3)2	(AdenylateSensor)(AMPKBI)1	0.0
3vra-IF423	2ybb-IF841	0.09395	0.16182	0.13131	(FAD_binding_2)(Fer2_3)2	(Peptidase_M16)(UCR_14kD)1	0.0
3vra-IF423	2z7f-IF981	0.0	0.17656	0.11754	(FAD_binding_2)(Fer2_3)2	(Trypsin)(WAP)1	0.0
3vra-IF423	3abv-IF297	0.0	0.09311	0.11376	(FAD_binding_2)(Fer2_3)2	(FAD_binding_2)(Fer2_3)1	0.0
3vra-IF423	3ae1-IF379	0.0	0.06587	0.11238	(FAD_binding_2)(Fer2_3)2	(FAD_binding_2)(Fer2_3)1	0.0
3vra-IF423	3ae2-IF298	0.08657999999999999	0.10188	0.13226	(FAD_binding_2)(Fer2_3)2	(FAD_binding_2)(Fer2_3)1	0.0
3vra-IF423	3ae3-IF380	0.0	0.08236	0.1124	(FAD_binding_2)(Fer2_3)2	(FAD_binding_2)(Fer2_3)1	0.0
3vra-IF423	3ae4-IF381	0.0	0.08907	0.11866	(FAD_binding_2)(Fer2_3)2	(FAD_binding_2)(Fer2_3)1	0.0
3vra-IF423	3ae5-IF382	0.0	0.08787	0.13018	(FAD_binding_2)(Fer2_3)2	(FAD_binding_2)(Fer2_3)1	0.0
3vra-IF423	3ae6-IF383	0.0	0.09005	0.11322	(FAD_binding_2)(Fer2_3)2	(FAD_binding_2)(Fer2_3)1	0.0
3vra-IF423	3ae7-IF384	0.0	0.10062	0.1282	(FAD_binding_2)(Fer2_3)2	(FAD_binding_2)(Fer2_3)1	0.0
3vra-IF423	3ae8-IF299	0.0	0.06569	0.12805	(FAD_binding_2)(Fer2_3)2	(FAD_binding_2)(Fer2_3)1	0.0
3vra-IF423	3ae9-IF300	0.0	0.08527	0.12546	(FAD_binding_2)(Fer2_3)2	(FAD_binding_2)(Fer2_3)1	0.0
3vra-IF423	3aea-IF385	0.0	0.08603	0.11967	(FAD_binding_2)(Fer2_3)2	(FAD_binding_2)(Fer2_3)1	0.0
3vra-IF423	3aeb-IF301	0.0	0.10299	0.14245	(FAD_binding_2)(Fer2_3)2	(FAD_binding_2)(Fer2_3)1	0.0
3vra-IF423	3aec-IF387	0.0	0.09167	0.1301	(FAD_binding_2)(Fer2_3)2	(FAD_binding_2)(Fer2_3)1	0.0
3vra-IF423	3aed-IF386	0.08815	0.08973	0.12144	(FAD_binding_2)(Fer2_3)2	(FAD_binding_2)(Fer2_3)1	0.0
3vra-IF423	3aee-IF375	0.0	0.10137	0.10505	(FAD_binding_2)(Fer2_3)2	(FAD_binding_2)(Fer2_3)1	0.0
3vra-IF423	3aef-IF378	0.0	0.10211	0.13192	(FAD_binding_2)(Fer2_3)2	(FAD_binding_2)(Fer2_3)1	0.0
3vra-IF423	3aeg-IF302	0.0	0.10188	0.13234	(FAD_binding_2)(Fer2_3)2	(FAD_binding_2)(Fer2_3)1	0.0
3vra-IF423	3bcc-IF868	0.099685	0.17061	0.09307	(FAD_binding_2)(Fer2_3)2	(Peptidase_M16)(UCR_14kD)1	0.0
3vra-IF423	3bg5-IF247	0.0	0.05927	0.1335	(FAD_binding_2)(Fer2_3)2	(Biotin_carb_N)(PYC_OADA)1	0.0
3vra-IF423	3cir-IF314	0.134925	0.08709	0.12108	(FAD_binding_2)(Fer2_3)2	(FAD_binding_2)(Fer2_3)1	0.0
3vra-IF423	3cx5-IF829	0.10061	0.197	0.1212	(FAD_binding_2)(Fer2_3)2	(Peptidase_M16)(UCR_14kD)1	0.0
3vra-IF423	3cxh-IF828	0.10346	0.12281	0.09744	(FAD_binding_2)(Fer2_3)2	(Peptidase_M16)(UCR_14kD)1	0.0
3vra-IF423	3f6q-IF103	0.148415	0.15432	0.14418	(FAD_binding_2)(Fer2_3)2	(Ank_2)(LIM)2	0.0
3vra-IF423	3f6q-IF96	0.0	0.15903	0.13801	(FAD_binding_2)(Fer2_3)2	(Ank_2)(LIM)1	0.0
3vra-IF423	3h1k-IF806	0.0	0.14269	0.11713	(FAD_binding_2)(Fer2_3)2	(Peptidase_M16)(UCR_14kD)1	0.0
3vra-IF423	3hb9-IF230	0.0	0.09149	0.11832	(FAD_binding_2)(Fer2_3)2	(Biotin_carb_N)(PYC_OADA)1	0.0
3vra-IF423	3hbl-IF206	0.0	0.05603	0.12803	(FAD_binding_2)(Fer2_3)2	(Biotin_carb_N)(PYC_OADA)1	0.0
3vra-IF423	3ho8-IF218	0.0	0.06009	0.11739	(FAD_binding_2)(Fer2_3)2	(Biotin_carb_N)(PYC_OADA)1	0.0
3vra-IF423	3ixe-IF105	0.150365	0.16706	0.17125	(FAD_binding_2)(Fer2_3)2	(Ank_2)(LIM)2	0.0
3vra-IF423	3ixe-IF98	0.0	0.09879	0.12458	(FAD_binding_2)(Fer2_3)2	(Ank_2)(LIM)1	0.0
3vra-IF423	3j6b-IF616	0.0	0.10979	0.13581	(FAD_binding_2)(Fer2_3)2	(MRP-L27)(MRP-L47)1	0.0
3vra-IF423	3j7y-IF548	0.09244	0.17609	0.13218	(FAD_binding_2)(Fer2_3)2	(MRP-63)(Ribosomal_L30)1	0.0
3vra-IF423	3j7y-IF622	0.0	0.11607	0.12516	(FAD_binding_2)(Fer2_3)2	(MRP-L27)(MRP-L47)1	0.0
3vra-IF423	3j9m-IF547	0.070945	0.17253	0.15581	(FAD_binding_2)(Fer2_3)2	(MRP-63)(Ribosomal_L30)1	0.0
3vra-IF423	3j9m-IF621	0.0	0.11632	0.11739	(FAD_binding_2)(Fer2_3)2	(MRP-L27)(MRP-L47)1	0.0
3vra-IF423	3jap-IF284	0.09939500000000001	0.09373	0.14136	(FAD_binding_2)(Fer2_3)2	(eIF-5_eIF-2B)(GTP_EFTU)1	0.0
3vra-IF423	3jaq-IF283	0.08921499999999999	0.11811	0.10894	(FAD_binding_2)(Fer2_3)2	(eIF-5_eIF-2B)(GTP_EFTU)1	0.0
3vra-IF423	3kz1-IF902	0.0	0.16379	0.13843	(FAD_binding_2)(Fer2_3)2	(PH_16)(Ras)1	0.0
3vra-IF423	3l70-IF866	0.101105	0.13563	0.09928	(FAD_binding_2)(Fer2_3)2	(Peptidase_M16)(UCR_14kD)1	0.0
3vra-IF423	3l72-IF808	0.0	0.18002	0.0976	(FAD_binding_2)(Fer2_3)2	(Peptidase_M16)(UCR_14kD)1	0.0
3vra-IF423	3l73-IF809	0.09963	0.15589	0.07669	(FAD_binding_2)(Fer2_3)2	(Peptidase_M16)(UCR_14kD)1	0.0
3vra-IF423	3l74-IF811	0.09948	0.09631	0.0927	(FAD_binding_2)(Fer2_3)2	(Peptidase_M16)(UCR_14kD)1	0.0
3vra-IF423	3l75-IF804	0.13346	0.18755	0.09873	(FAD_binding_2)(Fer2_3)2	(Peptidase_M16)(UCR_14kD)1	0.0
3vra-IF423	3p4p-IF333	0.11468	0.07398	0.11377	(FAD_binding_2)(Fer2_3)2	(FAD_binding_2)(Fer2_3)1	0.0
3vra-IF423	3p4q-IF335	0.10879	0.0493	0.11739	(FAD_binding_2)(Fer2_3)2	(FAD_binding_2)(Fer2_3)1	0.0
3vra-IF423	3p4r-IF339	0.11256000000000001	0.09136	0.1223	(FAD_binding_2)(Fer2_3)2	(FAD_binding_2)(Fer2_3)1	0.0
3vra-IF423	3p4s-IF355	0.0	0.09152	0.13017	(FAD_binding_2)(Fer2_3)2	(FAD_binding_2)(Fer2_3)1	0.0
3vra-IF423	3sfd-IF376	0.0	0.09617	0.13235	(FAD_binding_2)(Fer2_3)2	(FAD_binding_2)(Fer2_3)1	0.0
3vra-IF423	3sfe-IF377	0.067045	0.10038	0.12801	(FAD_binding_2)(Fer2_3)2	(FAD_binding_2)(Fer2_3)1	0.0
3vra-IF423	3t06-IF913	0.0	0.10957	0.14689	(FAD_binding_2)(Fer2_3)2	(PH_16)(Ras)2	0.0
3vra-IF423	3t4n-IF72	0.0	0.10675	0.13435	(FAD_binding_2)(Fer2_3)2	(AdenylateSensor)(AMPKBI)1	0.0
3vra-IF423	3tdh-IF70	0.0	0.1145	0.1389	(FAD_binding_2)(Fer2_3)2	(AdenylateSensor)(AMPKBI)1	0.0
3vra-IF423	3te5-IF71	0.0	0.11084	0.13378	(FAD_binding_2)(Fer2_3)2	(AdenylateSensor)(AMPKBI)1	0.0
3vra-IF423	3tgu-IF870	0.09839	0.15553	0.1151	(FAD_binding_2)(Fer2_3)2	(Peptidase_M16)(UCR_14kD)1	0.0
3vra-IF423	3tw6-IF214	0.0	0.06947	0.1357	(FAD_binding_2)(Fer2_3)2	(Biotin_carb_N)(PYC_OADA)1	0.0
3vra-IF423	3tw7-IF212	0.0	0.05521	0.16306	(FAD_binding_2)(Fer2_3)2	(Biotin_carb_N)(PYC_OADA)1	0.0
3vra-IF423	3vr8-IF347	0.0	0.06393	0.13442	(FAD_binding_2)(Fer2_3)2	(FAD_binding_2)(Fer2_3)1	0.0
3vra-IF423	3vr8-IF422	0.639615	0.59376	0.55912	(FAD_binding_2)(Fer2_3)2	(FAD_binding_2)(Fer2_3)2	1.0
3vra-IF423	3vr8-IF436	0.0	0.21199	0.15836	(FAD_binding_2)(Fer2_3)2	(FAD_binding_2)(Fer2_3)3	0.0
3vra-IF423	3vr9-IF353	0.0	0.08929	0.12788	(FAD_binding_2)(Fer2_3)2	(FAD_binding_2)(Fer2_3)1	0.0
3vra-IF423	3vr9-IF426	0.58559	0.49735	0.46412	(FAD_binding_2)(Fer2_3)2	(FAD_binding_2)(Fer2_3)2	1.0
3vra-IF423	3vr9-IF439	0.0	0.24574	0.12105	(FAD_binding_2)(Fer2_3)2	(FAD_binding_2)(Fer2_3)3	0.0
3vra-IF423	3vra-IF351	0.0	0.08955	0.11836	(FAD_binding_2)(Fer2_3)2	(FAD_binding_2)(Fer2_3)1	0.0
3vra-IF423	3vra-IF423	1.0	1.0	1.0	(FAD_binding_2)(Fer2_3)2	(FAD_binding_2)(Fer2_3)2	1.0
3vra-IF423	3vra-IF438	0.0	0.17414	0.07174	(FAD_binding_2)(Fer2_3)2	(FAD_binding_2)(Fer2_3)3	0.0
3vra-IF423	3vrb-IF349	0.08058	0.09067	0.11282	(FAD_binding_2)(Fer2_3)2	(FAD_binding_2)(Fer2_3)1	0.0
3vra-IF423	3vrb-IF425	0.70953	0.62828	0.55014	(FAD_binding_2)(Fer2_3)2	(FAD_binding_2)(Fer2_3)2	1.0
3vra-IF423	3vrb-IF437	0.0	0.12914	0.24163	(FAD_binding_2)(Fer2_3)2	(FAD_binding_2)(Fer2_3)3	0.0
3vra-IF423	3zjy-IF472	0.0	0.10767	0.14339	(FAD_binding_2)(Fer2_3)2	(Importin_rep)(Ras)1	0.0
3vra-IF423	3zkj-IF960	0.0	0.14978	0.15953	(FAD_binding_2)(Fer2_3)2	(Skp1_POZ)(SOCS_box)1	0.0
3vra-IF423	3zng-IF958	0.0	0.20824	0.1562	(FAD_binding_2)(Fer2_3)2	(Skp1_POZ)(SOCS_box)1	0.0
3vra-IF423	3zni-IF927	0.0	0.18649	0.17543	(FAD_binding_2)(Fer2_3)2	(Prok-RING_4)(UQ_con)1	0.0
3vra-IF423	4a49-IF931	0.0	0.17533	0.15158	(FAD_binding_2)(Fer2_3)2	(Prok-RING_4)(UQ_con)1	0.0
3vra-IF423	4a4b-IF924	0.0	0.18237	0.15654	(FAD_binding_2)(Fer2_3)2	(Prok-RING_4)(UQ_con)1	0.0
3vra-IF423	4a4c-IF925	0.0	0.14162	0.17584	(FAD_binding_2)(Fer2_3)2	(Prok-RING_4)(UQ_con)1	0.0
3vra-IF423	4cfe-IF40	0.0	0.06461	0.14056	(FAD_binding_2)(Fer2_3)2	(AdenylateSensor)(AMPKBI)1	0.0
3vra-IF423	4cff-IF57	0.0	0.05746	0.11134	(FAD_binding_2)(Fer2_3)2	(AdenylateSensor)(AMPKBI)1	0.0
3vra-IF423	4cfh-IF91	0.06064	0.13109	0.15618	(FAD_binding_2)(Fer2_3)2	(AdenylateSensor)(AMPKBI)1	0.0
3vra-IF423	4d6t-IF825	0.0	0.19601	0.10092	(FAD_binding_2)(Fer2_3)2	(Peptidase_M16)(UCR_14kD)1	0.0
3vra-IF423	4d6u-IF824	0.11555	0.19785	0.09188	(FAD_binding_2)(Fer2_3)2	(Peptidase_M16)(UCR_14kD)1	0.0
3vra-IF423	4doq-IF979	0.0	0.15438	0.14877	(FAD_binding_2)(Fer2_3)2	(Trypsin)(WAP)1	0.0
3vra-IF423	4eag-IF69	0.0	0.11652	0.13698	(FAD_binding_2)(Fer2_3)2	(AdenylateSensor)(AMPKBI)1	0.0
3vra-IF423	4eai-IF67	0.0	0.13777	0.10854	(FAD_binding_2)(Fer2_3)2	(AdenylateSensor)(AMPKBI)1	0.0
3vra-IF423	4eaj-IF68	0.02385	0.13836	0.117	(FAD_binding_2)(Fer2_3)2	(AdenylateSensor)(AMPKBI)1	0.0
3vra-IF423	4eak-IF65	0.0	0.15962	0.14707	(FAD_binding_2)(Fer2_3)2	(AdenylateSensor)(AMPKBI)1	0.0
3vra-IF423	4eal-IF66	0.0	0.20139	0.11895	(FAD_binding_2)(Fer2_3)2	(AdenylateSensor)(AMPKBI)1	0.0
3vra-IF423	4ffb-IF271	0.0	0.16272	0.14854	(FAD_binding_2)(Fer2_3)2	(CLASP_N)(Tubulin)1	0.0
3vra-IF423	4hi8-IF104	0.17773	0.18853	0.14672	(FAD_binding_2)(Fer2_3)2	(Ank_2)(LIM)2	0.0
3vra-IF423	4hi8-IF97	0.0	0.13773	0.13387	(FAD_binding_2)(Fer2_3)2	(Ank_2)(LIM)1	0.0
3vra-IF423	4hi9-IF102	0.0	0.16143	0.16301	(FAD_binding_2)(Fer2_3)2	(Ank_2)(LIM)2	0.0
3vra-IF423	4hi9-IF95	0.0668	0.10914	0.14484	(FAD_binding_2)(Fer2_3)2	(Ank_2)(LIM)1	0.0
3vra-IF423	4hnt-IF234	0.0	0.07963	0.11461	(FAD_binding_2)(Fer2_3)2	(Biotin_carb_N)(PYC_OADA)1	0.0
3vra-IF423	4hnu-IF238	0.0	0.06157	0.11506	(FAD_binding_2)(Fer2_3)2	(Biotin_carb_N)(PYC_OADA)1	0.0
3vra-IF423	4hnv-IF242	0.086965	0.084	0.12336	(FAD_binding_2)(Fer2_3)2	(Biotin_carb_N)(PYC_OADA)1	0.0
3vra-IF423	4jgh-IF953	0.0	0.13849	0.14413	(FAD_binding_2)(Fer2_3)2	(Skp1_POZ)(SOCS_box)1	0.0
3vra-IF423	4khb-IF971	0.0	0.07601	0.13424	(FAD_binding_2)(Fer2_3)2	(SPT16)(SSrecog)1	0.0
3vra-IF423	4kx6-IF337	0.11505	0.0925	0.13916	(FAD_binding_2)(Fer2_3)2	(FAD_binding_2)(Fer2_3)1	0.0
3vra-IF423	4l1b-IF920	0.0	0.17965	0.12528	(FAD_binding_2)(Fer2_3)2	(PI3_PI4_kinase)(SH2)1	0.0
3vra-IF423	4l23-IF918	0.0	0.1768	0.16109	(FAD_binding_2)(Fer2_3)2	(PI3_PI4_kinase)(SH2)1	0.0
3vra-IF423	4l2y-IF921	0.0	0.18287	0.16698	(FAD_binding_2)(Fer2_3)2	(PI3_PI4_kinase)(SH2)1	0.0
3vra-IF423	4pd4-IF827	0.11614000000000001	0.18861	0.10034	(FAD_binding_2)(Fer2_3)2	(Peptidase_M16)(UCR_14kD)1	0.0
3vra-IF423	4qsh-IF211	0.0	0.04563	0.09896	(FAD_binding_2)(Fer2_3)2	(Biotin_carb_N)(PYC_OADA)1	0.0
3vra-IF423	4qsk-IF210	0.0	0.03528	0.10933	(FAD_binding_2)(Fer2_3)2	(Biotin_carb_N)(PYC_OADA)1	0.0
3vra-IF423	4qsl-IF209	0.0	0.06882	0.12266	(FAD_binding_2)(Fer2_3)2	(Biotin_carb_N)(PYC_OADA)1	0.0
3vra-IF423	4rer-IF64	0.0	0.05805	0.11857	(FAD_binding_2)(Fer2_3)2	(AdenylateSensor)(AMPKBI)1	0.0
3vra-IF423	4rew-IF63	0.0	0.0765	0.14417	(FAD_binding_2)(Fer2_3)2	(AdenylateSensor)(AMPKBI)1	0.0
3vra-IF423	4u3f-IF864	0.0	0.18247	0.0887	(FAD_binding_2)(Fer2_3)2	(Peptidase_M16)(UCR_14kD)1	0.0
3vra-IF423	4u3j-IF270	0.0	0.13481	0.10164	(FAD_binding_2)(Fer2_3)2	(CLASP_N)(Tubulin)1	0.0
3vra-IF423	4ux8-IF449	0.0	0.13528	0.14578	(FAD_binding_2)(Fer2_3)2	(GDNF)(RET_CLD3)1	0.0
3vra-IF423	4ysx-IF346	0.0	0.09112	0.11445	(FAD_binding_2)(Fer2_3)2	(FAD_binding_2)(Fer2_3)1	0.0
3vra-IF423	4ysx-IF421	0.70504	0.49531	0.38698	(FAD_binding_2)(Fer2_3)2	(FAD_binding_2)(Fer2_3)2	1.0
3vra-IF423	4ysx-IF435	0.0	0.2243	0.09098	(FAD_binding_2)(Fer2_3)2	(FAD_binding_2)(Fer2_3)3	0.0
3vra-IF423	4ysy-IF367	0.07595	0.08743	0.13603	(FAD_binding_2)(Fer2_3)2	(FAD_binding_2)(Fer2_3)1	0.0
3vra-IF423	4ysy-IF418	0.798305	0.54441	0.46964	(FAD_binding_2)(Fer2_3)2	(FAD_binding_2)(Fer2_3)2	1.0
3vra-IF423	4ysy-IF429	0.0	0.20462	0.09957	(FAD_binding_2)(Fer2_3)2	(FAD_binding_2)(Fer2_3)3	0.0
3vra-IF423	4ysz-IF368	0.0	0.08837	0.11314	(FAD_binding_2)(Fer2_3)2	(FAD_binding_2)(Fer2_3)1	0.0
3vra-IF423	4ysz-IF419	0.788665	0.50802	0.45015	(FAD_binding_2)(Fer2_3)2	(FAD_binding_2)(Fer2_3)2	1.0
3vra-IF423	4ysz-IF430	0.0	0.17982	0.09859	(FAD_binding_2)(Fer2_3)2	(FAD_binding_2)(Fer2_3)3	0.0
3vra-IF423	4yt0-IF318	0.0	0.09071	0.11124	(FAD_binding_2)(Fer2_3)2	(FAD_binding_2)(Fer2_3)1	0.0
3vra-IF423	4yt0-IF433	0.0	0.17717	0.12322	(FAD_binding_2)(Fer2_3)2	(FAD_binding_2)(Fer2_3)3	0.0
3vra-IF423	4ytm-IF369	0.052719999999999996	0.09392	0.13707	(FAD_binding_2)(Fer2_3)2	(FAD_binding_2)(Fer2_3)1	0.0
3vra-IF423	4ytm-IF420	0.57799	0.52911	0.33905	(FAD_binding_2)(Fer2_3)2	(FAD_binding_2)(Fer2_3)2	1.0
3vra-IF423	4ytm-IF431	0.0	0.29239	0.17449	(FAD_binding_2)(Fer2_3)2	(FAD_binding_2)(Fer2_3)3	0.0
3vra-IF423	4ytn-IF319	0.07336999999999999	0.09043	0.11928	(FAD_binding_2)(Fer2_3)2	(FAD_binding_2)(Fer2_3)1	0.0
3vra-IF423	4ytn-IF424	0.612965	0.56918	0.46127	(FAD_binding_2)(Fer2_3)2	(FAD_binding_2)(Fer2_3)2	1.0
3vra-IF423	4ytn-IF434	0.0	0.28305	0.10737	(FAD_binding_2)(Fer2_3)2	(FAD_binding_2)(Fer2_3)3	0.0
3vra-IF423	4ytp-IF388	0.0	0.09906	0.13117	(FAD_binding_2)(Fer2_3)2	(FAD_binding_2)(Fer2_3)1	0.0
3vra-IF423	4yxd-IF307	0.08806499999999999	0.05386	0.12462	(FAD_binding_2)(Fer2_3)2	(FAD_binding_2)(Fer2_3)1	0.0
3vra-IF423	4zhx-IF56	0.0	0.07575	0.13124	(FAD_binding_2)(Fer2_3)2	(AdenylateSensor)(AMPKBI)1	0.0
3vra-IF423	5aj4-IF546	0.0	0.15932	0.14919	(FAD_binding_2)(Fer2_3)2	(MRP-63)(Ribosomal_L30)1	0.0
3vra-IF423	5aj4-IF612	0.0	0.13758	0.14558	(FAD_binding_2)(Fer2_3)2	(MRP-L27)(MRP-L47)1	0.0
3vra-IF423	5bo4-IF952	0.0	0.15463	0.17829	(FAD_binding_2)(Fer2_3)2	(Skp1_POZ)(SOCS_box)1	0.0
3vra-IF423	5c2t-IF317	0.07099	0.09722	0.11777	(FAD_binding_2)(Fer2_3)2	(FAD_binding_2)(Fer2_3)1	0.0
3vra-IF423	5c2t-IF432	0.11445	0.1225	0.10396	(FAD_binding_2)(Fer2_3)2	(FAD_binding_2)(Fer2_3)3	0.0
3vra-IF423	5c3j-IF366	0.073405	0.09836	0.12642	(FAD_binding_2)(Fer2_3)2	(FAD_binding_2)(Fer2_3)1	0.0
3vra-IF423	5c3j-IF417	0.7864249999999999	0.53729	0.42121	(FAD_binding_2)(Fer2_3)2	(FAD_binding_2)(Fer2_3)2	1.0
3vra-IF423	5c3j-IF428	0.130845	0.194	0.12253	(FAD_binding_2)(Fer2_3)2	(FAD_binding_2)(Fer2_3)3	0.0
3vra-IF423	5c3l-IF748	0.08516	0.08279	0.12247	(FAD_binding_2)(Fer2_3)2	(Nsp1_C)(Nup54)1	0.0
3vra-IF423	5cws-IF747	0.09742999999999999	0.06797	0.12005	(FAD_binding_2)(Fer2_3)2	(Nsp1_C)(Nup54)1	0.0
3vra-IF423	5ezv-IF59	0.0	0.07368	0.13852	(FAD_binding_2)(Fer2_3)2	(AdenylateSensor)(AMPKBI)1	0.0
3vra-IF423	5f0j-IF933	0.0	0.1667	0.13378	(FAD_binding_2)(Fer2_3)2	(PX)(Vps26)1	0.0
3vra-IF423	5f0j-IF938	0.13917	0.16419	0.18308	(FAD_binding_2)(Fer2_3)2	(PX)(Vps26)2	0.0
3vra-IF423	5f0l-IF935	0.0	0.11905	0.16217	(FAD_binding_2)(Fer2_3)2	(PX)(Vps26)1	0.0
3vra-IF423	5f0l-IF940	0.14971	0.16032	0.11087	(FAD_binding_2)(Fer2_3)2	(PX)(Vps26)2	0.0
3vra-IF423	5f0m-IF936	0.10694000000000001	0.17461	0.12437	(FAD_binding_2)(Fer2_3)2	(PX)(Vps26)1	0.0
3vra-IF423	5f0m-IF941	0.1544	0.14772	0.15161	(FAD_binding_2)(Fer2_3)2	(PX)(Vps26)2	0.0
3vra-IF423	5f0p-IF934	0.100185	0.1612	0.15094	(FAD_binding_2)(Fer2_3)2	(PX)(Vps26)1	0.0
3vra-IF423	5f0p-IF939	0.12634	0.13055	0.17791	(FAD_binding_2)(Fer2_3)2	(PX)(Vps26)2	0.0
3vra-IF423	5gpn-IF862	0.0	0.0	0.0	(FAD_binding_2)(Fer2_3)2	(Peptidase_M16)(UCR_14kD)1	0.0
3vra-IF423	5gup-IF860	0.1756	0.10429	0.14461	(FAD_binding_2)(Fer2_3)2	(Peptidase_M16)(UCR_14kD)1	0.0
3vra-IF423	5ijn-IF746	0.092495	0.15887	0.17565	(FAD_binding_2)(Fer2_3)2	(Nsp1_C)(Nup54)1	0.0
3vra-IF423	5ijo-IF745	0.092495	0.15887	0.17565	(FAD_binding_2)(Fer2_3)2	(Nsp1_C)(Nup54)1	0.0
3vra-IF423	5iso-IF62	0.0	0.07714	0.1269	(FAD_binding_2)(Fer2_3)2	(AdenylateSensor)(AMPKBI)1	0.0
3vra-IF423	5jbh-IF287	0.0	0.20683	0.12807	(FAD_binding_2)(Fer2_3)2	(eIF-5_eIF-2B)(GTP_EFTU)1	0.0
3vra-IF423	5jhg-IF912	0.0	0.12561	0.14749	(FAD_binding_2)(Fer2_3)2	(PH_16)(Ras)2	0.0
3vra-IF423	5jhh-IF907	0.0	0.11939	0.1468	(FAD_binding_2)(Fer2_3)2	(PH_16)(Ras)2	0.0
3vra-IF423	5kq5-IF45	0.04758	0.06024	0.11124	(FAD_binding_2)(Fer2_3)2	(AdenylateSensor)(AMPKBI)1	0.0
3vra-IF423	5lnk-IF713	0.132345	0.14634	0.15631	(FAD_binding_2)(Fer2_3)2	(NDUF_B7)(NDUF_B8)2	0.0
3vra-IF423	5luf-IF826	0.11889	0.18457	0.09833	(FAD_binding_2)(Fer2_3)2	(Peptidase_M16)(UCR_14kD)1	0.0
3vra-IF423	5mrc-IF615	0.0	0.10454	0.12464	(FAD_binding_2)(Fer2_3)2	(MRP-L27)(MRP-L47)1	0.0
3vra-IF423	5mre-IF614	0.0	0.10451	0.12463	(FAD_binding_2)(Fer2_3)2	(MRP-L27)(MRP-L47)1	0.0
3vra-IF423	5mrf-IF613	0.0	0.10454	0.12464	(FAD_binding_2)(Fer2_3)2	(MRP-L27)(MRP-L47)1	0.0
3vra-IF423	5nmi-IF823	0.0	0.17685	0.08404	(FAD_binding_2)(Fer2_3)2	(Peptidase_M16)(UCR_14kD)1	0.0
3vra-IF423	5okd-IF819	0.0	0.19641	0.08396	(FAD_binding_2)(Fer2_3)2	(Peptidase_M16)(UCR_14kD)1	0.0
3vra-IF423	5okz-IF479	0.0	0.18308	0.15294	(FAD_binding_2)(Fer2_3)2	(KH_6)(MPP6)1	0.0
3vra-IF423	5ool-IF545	0.089865	0.15825	0.15809	(FAD_binding_2)(Fer2_3)2	(MRP-63)(Ribosomal_L30)1	0.0
3vra-IF423	5ool-IF620	0.0	0.14089	0.12657	(FAD_binding_2)(Fer2_3)2	(MRP-L27)(MRP-L47)1	0.0
3vra-IF423	5oom-IF544	0.08168500000000001	0.16211	0.13114	(FAD_binding_2)(Fer2_3)2	(MRP-63)(Ribosomal_L30)1	0.0
3vra-IF423	5oom-IF619	0.0	0.10195	0.11549	(FAD_binding_2)(Fer2_3)2	(MRP-L27)(MRP-L47)1	0.0
3vra-IF423	5t5t-IF46	0.0	0.06018	0.12061	(FAD_binding_2)(Fer2_3)2	(AdenylateSensor)(AMPKBI)1	0.0
3vra-IF423	5ufu-IF47	0.047255	0.05964	0.11098	(FAD_binding_2)(Fer2_3)2	(AdenylateSensor)(AMPKBI)1	0.0
3vra-IF423	5vit-IF31	0.0	0.14306	0.17004	(FAD_binding_2)(Fer2_3)2	(ACP)(Mal_decarbox_Al)1	0.0
3vra-IF423	5vj1-IF35	0.0	0.1765	0.15289	(FAD_binding_2)(Fer2_3)2	(ACP)(Mal_decarbox_Al)1	0.0
3vra-IF423	5vpn-IF365	0.0	0.08599	0.15034	(FAD_binding_2)(Fer2_3)2	(FAD_binding_2)(Fer2_3)1	0.0
3vra-IF423	5vyw-IF228	0.0	0.05821	0.12643	(FAD_binding_2)(Fer2_3)2	(Biotin_carb_N)(PYC_OADA)1	0.0
3vra-IF423	5vyz-IF221	0.0	0.0988	0.11968	(FAD_binding_2)(Fer2_3)2	(Biotin_carb_N)(PYC_OADA)1	0.0
3vra-IF423	5vz0-IF224	0.0	0.10595	0.11831	(FAD_binding_2)(Fer2_3)2	(Biotin_carb_N)(PYC_OADA)1	0.0
3vra-IF423	5vzj-IF478	0.0	0.12094	0.13828	(FAD_binding_2)(Fer2_3)2	(KH_6)(MPP6)1	0.0
3vra-IF423	5x6v-IF469	0.0	0.20364	0.18278	(FAD_binding_2)(Fer2_3)2	(Gtr1_RagA)(LAMTOR)1	0.0
3vra-IF423	5xgh-IF922	0.0	0.16521	0.17518	(FAD_binding_2)(Fer2_3)2	(PI3_PI4_kinase)(SH2)1	0.0
3vra-IF423	5xgi-IF919	0.08185500000000001	0.17747	0.16244	(FAD_binding_2)(Fer2_3)2	(PI3_PI4_kinase)(SH2)1	0.0
3vra-IF423	5xgj-IF923	0.0	0.19593	0.17947	(FAD_binding_2)(Fer2_3)2	(PI3_PI4_kinase)(SH2)1	0.0
3vra-IF423	5xmj-IF345	0.0	0.06238	0.11692	(FAD_binding_2)(Fer2_3)2	(FAD_binding_2)(Fer2_3)1	0.0
3vra-IF423	5xmj-IF427	0.0	0.21523	0.12024	(FAD_binding_2)(Fer2_3)2	(FAD_binding_2)(Fer2_3)2	1.0
3vra-IF423	5xtc-IF691	0.097845	0.18626	0.18208	(FAD_binding_2)(Fer2_3)2	(NDUF_B7)(NDUF_B8)1	0.0
3vra-IF423	5xtd-IF690	0.09783499999999999	0.18626	0.18208	(FAD_binding_2)(Fer2_3)2	(NDUF_B7)(NDUF_B8)1	0.0
3vra-IF423	5xte-IF818	0.0	0.1616	0.15922	(FAD_binding_2)(Fer2_3)2	(Peptidase_M16)(UCR_14kD)1	0.0
3vra-IF423	5xth-IF689	0.09785	0.18624	0.18207	(FAD_binding_2)(Fer2_3)2	(NDUF_B7)(NDUF_B8)1	0.0
3vra-IF423	5xth-IF844	0.0	0.16162	0.15923	(FAD_binding_2)(Fer2_3)2	(Peptidase_M16)(UCR_14kD)1	0.0
3vra-IF423	5xti-IF688	0.097845	0.18624	0.18207	(FAD_binding_2)(Fer2_3)2	(NDUF_B7)(NDUF_B8)1	0.0
3vra-IF423	5xti-IF843	0.0	0.16165	0.1592	(FAD_binding_2)(Fer2_3)2	(Peptidase_M16)(UCR_14kD)1	0.0
3vra-IF423	5z3g-IF718	0.0	0.20345	0.14702	(FAD_binding_2)(Fer2_3)2	(Nop52)(Ribosomal_L28e)1	0.0
3vra-IF423	6awf-IF370	0.0	0.05331	0.11859	(FAD_binding_2)(Fer2_3)2	(FAD_binding_2)(Fer2_3)1	0.0
3vra-IF423	6b1u-IF55	0.0	0.05151	0.13649	(FAD_binding_2)(Fer2_3)2	(AdenylateSensor)(AMPKBI)1	0.0
3vra-IF423	6b2e-IF54	0.0	0.04687	0.12102	(FAD_binding_2)(Fer2_3)2	(AdenylateSensor)(AMPKBI)1	0.0
3vra-IF423	6bc0-IF901	0.0	0.18368	0.13215	(FAD_binding_2)(Fer2_3)2	(PH_16)(Ras)1	0.0
3vra-IF423	6bc1-IF900	0.12065999999999999	0.15181	0.14255	(FAD_binding_2)(Fer2_3)2	(PH_16)(Ras)1	0.0
3vra-IF423	6bca-IF898	0.09025999999999999	0.20948	0.15463	(FAD_binding_2)(Fer2_3)2	(PH_16)(Ras)1	0.0
3vra-IF423	6bca-IF917	0.0	0.19815	0.12714	(FAD_binding_2)(Fer2_3)2	(PH_16)(Ras)3	0.0
3vra-IF423	6bcb-IF897	0.110125	0.16816	0.18968	(FAD_binding_2)(Fer2_3)2	(PH_16)(Ras)1	0.0
3vra-IF423	6bcb-IF915	0.0	0.22916	0.13607	(FAD_binding_2)(Fer2_3)2	(PH_16)(Ras)3	0.0
3vra-IF423	6c0f-IF720	0.0	0.19651	0.14823	(FAD_binding_2)(Fer2_3)2	(Nop52)(Ribosomal_L28e)1	0.0
3vra-IF423	6c5x-IF948	0.097575	0.18333	0.18971	(FAD_binding_2)(Fer2_3)2	(Skp1_POZ)(SOCS_box)1	0.0
3vra-IF423	6c9f-IF53	0.0	0.06555	0.11585	(FAD_binding_2)(Fer2_3)2	(AdenylateSensor)(AMPKBI)1	0.0
3vra-IF423	6c9g-IF52	0.0	0.06364	0.10542	(FAD_binding_2)(Fer2_3)2	(AdenylateSensor)(AMPKBI)1	0.0
3vra-IF423	6c9h-IF44	0.046725	0.05645	0.11368	(FAD_binding_2)(Fer2_3)2	(AdenylateSensor)(AMPKBI)1	0.0
3vra-IF423	6c9j-IF48	0.064105	0.05182	0.11595	(FAD_binding_2)(Fer2_3)2	(AdenylateSensor)(AMPKBI)1	0.0
3vra-IF423	6cb1-IF719	0.0	0.13668	0.15852	(FAD_binding_2)(Fer2_3)2	(Nop52)(Ribosomal_L28e)1	0.0
3vra-IF423	6d6q-IF482	0.0	0.11471	0.09991	(FAD_binding_2)(Fer2_3)2	(KH_6)(MPP6)1	0.0
3vra-IF423	6d6r-IF481	0.111385	0.10629	0.13314	(FAD_binding_2)(Fer2_3)2	(KH_6)(MPP6)1	0.0
3vra-IF423	6e4t-IF49	0.0	0.07301	0.12499	(FAD_binding_2)(Fer2_3)2	(AdenylateSensor)(AMPKBI)1	0.0
3vra-IF423	6e4u-IF50	0.060945	0.08427	0.11651	(FAD_binding_2)(Fer2_3)2	(AdenylateSensor)(AMPKBI)1	0.0
3vra-IF423	6e4w-IF51	0.0	0.07325	0.11502	(FAD_binding_2)(Fer2_3)2	(AdenylateSensor)(AMPKBI)1	0.0
3vra-IF423	6ehr-IF468	0.0	0.17258	0.16933	(FAD_binding_2)(Fer2_3)2	(Gtr1_RagA)(LAMTOR)1	0.0
3vra-IF423	6em1-IF717	0.0	0.14625	0.13255	(FAD_binding_2)(Fer2_3)2	(Nop52)(Ribosomal_L28e)1	0.0
3vra-IF423	6fo0-IF817	0.12132	0.19164	0.09961	(FAD_binding_2)(Fer2_3)2	(Peptidase_M16)(UCR_14kD)1	0.0
3vra-IF423	6fo2-IF816	0.0	0.18055	0.08542	(FAD_binding_2)(Fer2_3)2	(Peptidase_M16)(UCR_14kD)1	0.0
3vra-IF423	6fo6-IF842	0.11509	0.15103	0.13056	(FAD_binding_2)(Fer2_3)2	(Peptidase_M16)(UCR_14kD)1	0.0
3vra-IF423	6fsz-IF477	0.0	0.14267	0.14625	(FAD_binding_2)(Fer2_3)2	(KH_6)(MPP6)1	0.0
3vra-IF423	6fyx-IF282	0.0	0.16406	0.14551	(FAD_binding_2)(Fer2_3)2	(eIF-5_eIF-2B)(GTP_EFTU)1	0.0
3vra-IF423	6fyy-IF285	0.0	0.13044	0.13283	(FAD_binding_2)(Fer2_3)2	(eIF-5_eIF-2B)(GTP_EFTU)1	0.0
3vra-IF423	6g2j-IF654	0.0	0.10839	0.14338	(FAD_binding_2)(Fer2_3)2	(NDUF_B7)(NDUF_B8)1	0.0
3vra-IF423	6g72-IF705	0.0	0.20085	0.12942	(FAD_binding_2)(Fer2_3)2	(NDUF_B7)(NDUF_B8)1	0.0
3vra-IF423	6gaw-IF543	0.0	0.16011	0.15092	(FAD_binding_2)(Fer2_3)2	(MRP-63)(Ribosomal_L30)1	0.0
3vra-IF423	6gaw-IF611	0.0	0.0975	0.14774	(FAD_binding_2)(Fer2_3)2	(MRP-L27)(MRP-L47)1	0.0
3vra-IF423	6gb2-IF542	0.0	0.15889	0.15188	(FAD_binding_2)(Fer2_3)2	(MRP-63)(Ribosomal_L30)1	0.0
3vra-IF423	6gb2-IF610	0.0	0.09914	0.1247	(FAD_binding_2)(Fer2_3)2	(MRP-L27)(MRP-L47)1	0.0
3vra-IF423	6giq-IF815	0.10863500000000001	0.20788	0.12292	(FAD_binding_2)(Fer2_3)2	(Peptidase_M16)(UCR_14kD)1	0.0
3vra-IF423	6gl7-IF446	0.0	0.18219	0.11441	(FAD_binding_2)(Fer2_3)2	(GDNF)(RET_CLD3)1	0.0
3vra-IF423	6gsm-IF274	0.09198	0.14724	0.16968	(FAD_binding_2)(Fer2_3)2	(eIF-5_eIF-2B)(GTP_EFTU)1	0.0
3vra-IF423	6gsn-IF278	0.091045	0.10956	0.14311	(FAD_binding_2)(Fer2_3)2	(eIF-5_eIF-2B)(GTP_EFTU)1	0.0
3vra-IF423	6h25-IF480	0.0	0.15074	0.14655	(FAD_binding_2)(Fer2_3)2	(KH_6)(MPP6)1	0.0
3vra-IF423	6haw-IF795	0.0	0.19787	0.09612	(FAD_binding_2)(Fer2_3)2	(Peptidase_M16)(UCR_14kD)1	0.0
3vra-IF423	6hu9-IF814	0.11833	0.19015	0.13856	(FAD_binding_2)(Fer2_3)2	(Peptidase_M16)(UCR_14kD)1	0.0
3vra-IF423	6i4x-IF946	0.0	0.15067	0.18068	(FAD_binding_2)(Fer2_3)2	(Skp1_POZ)(SOCS_box)1	0.0
3vra-IF423	6i5j-IF945	0.0	0.15257	0.18515	(FAD_binding_2)(Fer2_3)2	(Skp1_POZ)(SOCS_box)1	0.0
3vra-IF423	6i5n-IF944	0.0	0.13179	0.16785	(FAD_binding_2)(Fer2_3)2	(Skp1_POZ)(SOCS_box)1	0.0
3vra-IF423	6i9r-IF520	0.080985	0.13163	0.14081	(FAD_binding_2)(Fer2_3)2	(MRP-63)(Ribosomal_L30)1	0.0
3vra-IF423	6i9r-IF583	0.0	0.15462	0.12642	(FAD_binding_2)(Fer2_3)2	(MRP-L27)(MRP-L47)1	0.0
3vra-IF423	6jwp-IF467	0.12521	0.18499	0.1704	(FAD_binding_2)(Fer2_3)2	(Gtr1_RagA)(LAMTOR)1	0.0
3vra-IF423	6kj6-IF273	0.1338	0.15581	0.12011	(FAD_binding_2)(Fer2_3)2	(Crl)(Sigma70_r1_2)1	0.0
3vra-IF423	6lum-IF312	0.10453499999999999	0.11059	0.11873	(FAD_binding_2)(Fer2_3)2	(FAD_binding_2)(Fer2_3)1	0.0
3vra-IF423	6myo-IF310	0.0	0.075	0.11369	(FAD_binding_2)(Fer2_3)2	(FAD_binding_2)(Fer2_3)1	0.0
3vra-IF423	6myp-IF311	0.06369999999999999	0.07678	0.11399	(FAD_binding_2)(Fer2_3)2	(FAD_binding_2)(Fer2_3)1	0.0
3vra-IF423	6myq-IF304	0.0	0.10346	0.11849	(FAD_binding_2)(Fer2_3)2	(FAD_binding_2)(Fer2_3)1	0.0
3vra-IF423	6myr-IF296	0.0	0.07635	0.12312	(FAD_binding_2)(Fer2_3)2	(FAD_binding_2)(Fer2_3)1	0.0
3vra-IF423	6mys-IF303	0.0	0.07604	0.13138	(FAD_binding_2)(Fer2_3)2	(FAD_binding_2)(Fer2_3)1	0.0
3vra-IF423	6myt-IF308	0.0	0.0773	0.10903	(FAD_binding_2)(Fer2_3)2	(FAD_binding_2)(Fer2_3)1	0.0
3vra-IF423	6myu-IF309	0.0	0.10374	0.13033	(FAD_binding_2)(Fer2_3)2	(FAD_binding_2)(Fer2_3)1	0.0
3vra-IF423	6mze-IF268	0.12133000000000001	0.13011	0.10114	(FAD_binding_2)(Fer2_3)2	(CLASP_N)(Tubulin)1	0.0
3vra-IF423	6mzf-IF269	0.0	0.19241	0.12267	(FAD_binding_2)(Fer2_3)2	(CLASP_N)(Tubulin)1	0.0
3vra-IF423	6mzg-IF264	0.17105499999999998	0.15213	0.12067	(FAD_binding_2)(Fer2_3)2	(CLASP_N)(Tubulin)1	0.0
3vra-IF423	6nu2-IF541	0.0	0.15274	0.13185	(FAD_binding_2)(Fer2_3)2	(MRP-63)(Ribosomal_L30)1	0.0
3vra-IF423	6nu2-IF618	0.0	0.09648	0.14507	(FAD_binding_2)(Fer2_3)2	(MRP-L27)(MRP-L47)1	0.0
3vra-IF423	6nu3-IF540	0.07121	0.17926	0.1514	(FAD_binding_2)(Fer2_3)2	(MRP-63)(Ribosomal_L30)1	0.0
3vra-IF423	6nu3-IF609	0.093175	0.08569	0.12692	(FAD_binding_2)(Fer2_3)2	(MRP-L27)(MRP-L47)1	0.0
3vra-IF423	6nzd-IF465	0.0	0.19994	0.16556	(FAD_binding_2)(Fer2_3)2	(Gtr1_RagA)(LAMTOR)1	0.0
3vra-IF423	6omf-IF272	0.0	0.11762	0.17717	(FAD_binding_2)(Fer2_3)2	(Crl)(Sigma70_r1_2)1	0.0
3vra-IF423	6q2j-IF445	0.05036	0.1163	0.11257	(FAD_binding_2)(Fer2_3)2	(GDNF)(RET_CLD3)1	0.0
3vra-IF423	6q2n-IF443	0.0	0.13616	0.17115	(FAD_binding_2)(Fer2_3)2	(GDNF)(RET_CLD3)1	0.0
3vra-IF423	6q2o-IF448	0.0	0.16487	0.15874	(FAD_binding_2)(Fer2_3)2	(GDNF)(RET_CLD3)1	0.0
3vra-IF423	6q2r-IF447	0.0	0.12919	0.12189	(FAD_binding_2)(Fer2_3)2	(GDNF)(RET_CLD3)1	0.0
3vra-IF423	6q2s-IF442	0.0	0.13364	0.12822	(FAD_binding_2)(Fer2_3)2	(GDNF)(RET_CLD3)1	0.0
3vra-IF423	6q9b-IF704	0.0	0.21091	0.15485	(FAD_binding_2)(Fer2_3)2	(NDUF_B7)(NDUF_B8)1	0.0
3vra-IF423	6q9e-IF854	0.216605	0.18513	0.09641	(FAD_binding_2)(Fer2_3)2	(Peptidase_M16)(UCR_14kD)1	0.0
3vra-IF423	6qa9-IF703	0.08222499999999999	0.1146	0.13602	(FAD_binding_2)(Fer2_3)2	(NDUF_B7)(NDUF_B8)1	0.0
3vra-IF423	6qbx-IF702	0.10052	0.14927	0.12805	(FAD_binding_2)(Fer2_3)2	(NDUF_B7)(NDUF_B8)1	0.0
3vra-IF423	6qbx-IF852	0.248295	0.13001	0.08964	(FAD_binding_2)(Fer2_3)2	(Peptidase_M16)(UCR_14kD)1	0.0
3vra-IF423	6qc2-IF701	0.0	0.15132	0.14694	(FAD_binding_2)(Fer2_3)2	(NDUF_B7)(NDUF_B8)1	0.0
3vra-IF423	6qc2-IF850	0.152175	0.17005	0.13723	(FAD_binding_2)(Fer2_3)2	(Peptidase_M16)(UCR_14kD)1	0.0
3vra-IF423	6qc3-IF657	0.0	0.12127	0.128	(FAD_binding_2)(Fer2_3)2	(NDUF_B7)(NDUF_B8)1	0.0
3vra-IF423	6qc3-IF798	0.15967	0.19371	0.11388	(FAD_binding_2)(Fer2_3)2	(Peptidase_M16)(UCR_14kD)1	0.0
3vra-IF423	6qc4-IF700	0.0	0.13649	0.15607	(FAD_binding_2)(Fer2_3)2	(NDUF_B7)(NDUF_B8)1	0.0
3vra-IF423	6qc4-IF848	0.0	0.19976	0.13919	(FAD_binding_2)(Fer2_3)2	(Peptidase_M16)(UCR_14kD)1	0.0
3vra-IF423	6qc5-IF699	0.0	0.08901	0.16518	(FAD_binding_2)(Fer2_3)2	(NDUF_B7)(NDUF_B8)1	0.0
3vra-IF423	6qc6-IF698	0.09632500000000001	0.14049	0.14074	(FAD_binding_2)(Fer2_3)2	(NDUF_B7)(NDUF_B8)1	0.0
3vra-IF423	6qc7-IF697	0.0	0.09076	0.1228	(FAD_binding_2)(Fer2_3)2	(NDUF_B7)(NDUF_B8)1	0.0
3vra-IF423	6qc8-IF696	0.10121	0.15485	0.13299	(FAD_binding_2)(Fer2_3)2	(NDUF_B7)(NDUF_B8)1	0.0
3vra-IF423	6qc9-IF695	0.0	0.16399	0.15301	(FAD_binding_2)(Fer2_3)2	(NDUF_B7)(NDUF_B8)1	0.0
3vra-IF423	6qca-IF694	0.06788999999999999	0.17793	0.12326	(FAD_binding_2)(Fer2_3)2	(NDUF_B7)(NDUF_B8)1	0.0
3vra-IF423	6qcf-IF693	0.0	0.18911	0.10617	(FAD_binding_2)(Fer2_3)2	(NDUF_B7)(NDUF_B8)1	0.0
3vra-IF423	6qg3-IF286	0.0	0.12517	0.12228	(FAD_binding_2)(Fer2_3)2	(eIF-5_eIF-2B)(GTP_EFTU)1	0.0
3vra-IF423	6rfq-IF656	0.0	0.13603	0.15818	(FAD_binding_2)(Fer2_3)2	(NDUF_B7)(NDUF_B8)1	0.0
3vra-IF423	6rfr-IF655	0.0	0.13105	0.18744	(FAD_binding_2)(Fer2_3)2	(NDUF_B7)(NDUF_B8)1	0.0
3vra-IF423	6rfs-IF692	0.126395	0.19279	0.13734	(FAD_binding_2)(Fer2_3)2	(NDUF_B7)(NDUF_B8)1	0.0
3vra-IF423	6t0b-IF840	0.0	0.1976	0.13075	(FAD_binding_2)(Fer2_3)2	(Peptidase_M16)(UCR_14kD)1	0.0
3vra-IF423	6t15-IF839	0.117655	0.15728	0.11492	(FAD_binding_2)(Fer2_3)2	(Peptidase_M16)(UCR_14kD)1	0.0
3vra-IF423	6tt7-IF192	0.0	0.13977	0.15848	(FAD_binding_2)(Fer2_3)2	(ATP-synt_G)(Mt_ATP-synt_B)1	0.0
3vra-IF423	6u62-IF464	0.0	0.17487	0.15793	(FAD_binding_2)(Fer2_3)2	(Gtr1_RagA)(LAMTOR)1	0.0
3vra-IF423	6ulg-IF463	0.0	0.23489	0.1761	(FAD_binding_2)(Fer2_3)2	(Gtr1_RagA)(LAMTOR)1	0.0
3vra-IF423	6upk-IF970	0.069995	0.14517	0.14754	(FAD_binding_2)(Fer2_3)2	(SPT16)(SSrecog)1	0.0
3vra-IF423	6upl-IF972	0.0	0.10242	0.13776	(FAD_binding_2)(Fer2_3)2	(SPT16)(SSrecog)1	0.0
3vra-IF423	6v9h-IF943	0.0	0.19377	0.16069	(FAD_binding_2)(Fer2_3)2	(Skp1_POZ)(SOCS_box)1	0.0
3vra-IF423	6vlz-IF539	0.0	0.15655	0.11968	(FAD_binding_2)(Fer2_3)2	(MRP-63)(Ribosomal_L30)1	0.0
3vra-IF423	6vlz-IF608	0.0	0.14146	0.1152	(FAD_binding_2)(Fer2_3)2	(MRP-L27)(MRP-L47)1	0.0
3vra-IF423	6vmi-IF538	0.0	0.14407	0.14852	(FAD_binding_2)(Fer2_3)2	(MRP-63)(Ribosomal_L30)1	0.0
3vra-IF423	6vmi-IF607	0.0	0.07826	0.11519	(FAD_binding_2)(Fer2_3)2	(MRP-L27)(MRP-L47)1	0.0
3vra-IF423	6vq6-IF164	0.0	0.12758	0.15164	(FAD_binding_2)(Fer2_3)2	(ATP-synt_C)(Renin_r)1	0.0
3vra-IF423	6vq7-IF152	0.0	0.12926	0.19493	(FAD_binding_2)(Fer2_3)2	(ATP-synt_C)(Renin_r)1	0.0
3vra-IF423	6vq8-IF159	0.13926	0.12584	0.14079	(FAD_binding_2)(Fer2_3)2	(ATP-synt_C)(Renin_r)1	0.0
3vra-IF423	6vqc-IF151	0.0	0.12757	0.15164	(FAD_binding_2)(Fer2_3)2	(ATP-synt_C)(Renin_r)1	0.0
3vra-IF423	6vqg-IF149	0.0	0.12925	0.19493	(FAD_binding_2)(Fer2_3)2	(ATP-synt_C)(Renin_r)1	0.0
3vra-IF423	6vqh-IF147	0.139265	0.12584	0.14077	(FAD_binding_2)(Fer2_3)2	(ATP-synt_C)(Renin_r)1	0.0
3vra-IF423	6wj2-IF471	0.0	0.19957	0.16461	(FAD_binding_2)(Fer2_3)2	(Gtr1_RagA)(LAMTOR)1	0.0
3vra-IF423	6wj3-IF470	0.0	0.17838	0.16962	(FAD_binding_2)(Fer2_3)2	(Gtr1_RagA)(LAMTOR)1	0.0
3vra-IF423	6wlw-IF135	0.0	0.19952	0.19564	(FAD_binding_2)(Fer2_3)2	(ATP-synt_C)(Renin_r)1	0.0
3vra-IF423	6wm2-IF132	0.0	0.15949	0.19211	(FAD_binding_2)(Fer2_3)2	(ATP-synt_C)(Renin_r)1	0.0
3vra-IF423	6wm3-IF129	0.0	0.16893	0.1711	(FAD_binding_2)(Fer2_3)2	(ATP-synt_C)(Renin_r)1	0.0
3vra-IF423	6wm4-IF126	0.0	0.14157	0.16213	(FAD_binding_2)(Fer2_3)2	(ATP-synt_C)(Renin_r)1	0.0
3vra-IF423	6wu6-IF372	0.0	0.10337	0.119	(FAD_binding_2)(Fer2_3)2	(FAD_binding_2)(Fer2_3)1	0.0
3vra-IF423	6xbw-IF142	0.0	0.1448	0.13933	(FAD_binding_2)(Fer2_3)2	(ATP-synt_C)(Renin_r)1	0.0
3vra-IF423	6xby-IF141	0.12943	0.12909	0.13123	(FAD_binding_2)(Fer2_3)2	(ATP-synt_C)(Renin_r)1	0.0
3vra-IF423	6xvf-IF820	0.0	0.15659	0.07153	(FAD_binding_2)(Fer2_3)2	(Peptidase_M16)(UCR_14kD)1	0.0
3vra-IF423	6xyw-IF617	0.0	0.1587	0.11475	(FAD_binding_2)(Fer2_3)2	(MRP-L27)(MRP-L47)1	0.0
3vra-IF423	6y79-IF687	0.0	0.20847	0.15946	(FAD_binding_2)(Fer2_3)2	(NDUF_B7)(NDUF_B8)1	0.0
3vra-IF423	6ybv-IF277	0.0	0.19874	0.20482	(FAD_binding_2)(Fer2_3)2	(eIF-5_eIF-2B)(GTP_EFTU)1	0.0
3vra-IF423	6ydp-IF537	0.0	0.15727	0.1559	(FAD_binding_2)(Fer2_3)2	(MRP-63)(Ribosomal_L30)1	0.0
3vra-IF423	6ydp-IF606	0.0	0.12271	0.12944	(FAD_binding_2)(Fer2_3)2	(MRP-L27)(MRP-L47)1	0.0
3vra-IF423	6ydw-IF536	0.0	0.18778	0.15668	(FAD_binding_2)(Fer2_3)2	(MRP-63)(Ribosomal_L30)1	0.0
3vra-IF423	6ydw-IF605	0.0	0.06576	0.12577	(FAD_binding_2)(Fer2_3)2	(MRP-L27)(MRP-L47)1	0.0
3vra-IF423	6yj4-IF686	0.0	0.19053	0.18724	(FAD_binding_2)(Fer2_3)2	(NDUF_B7)(NDUF_B8)1	0.0
3vra-IF423	6ymx-IF802	0.0	0.20683	0.10342	(FAD_binding_2)(Fer2_3)2	(Peptidase_M16)(UCR_14kD)1	0.0
3vra-IF423	6ywe-IF604	0.0	0.11188	0.13238	(FAD_binding_2)(Fer2_3)2	(MRP-L27)(MRP-L47)1	0.0
3vra-IF423	6yws-IF603	0.0	0.11037	0.13075	(FAD_binding_2)(Fer2_3)2	(MRP-L27)(MRP-L47)1	0.0
3vra-IF423	6ywv-IF602	0.090295	0.14086	0.13165	(FAD_binding_2)(Fer2_3)2	(MRP-L27)(MRP-L47)1	0.0
3vra-IF423	6ywx-IF601	0.092635	0.13804	0.14271	(FAD_binding_2)(Fer2_3)2	(MRP-L27)(MRP-L47)1	0.0
3vra-IF423	6ywy-IF600	0.0	0.1114	0.13205	(FAD_binding_2)(Fer2_3)2	(MRP-L27)(MRP-L47)1	0.0
3vra-IF423	6z1p-IF599	0.0	0.09428	0.15053	(FAD_binding_2)(Fer2_3)2	(MRP-L27)(MRP-L47)1	0.0
3vra-IF423	6za9-IF196	0.10077499999999999	0.18514	0.15677	(FAD_binding_2)(Fer2_3)2	(ATP-synt_G)(Mt_ATP-synt_B)1	0.0
3vra-IF423	6zbb-IF197	0.0	0.15186	0.15737	(FAD_binding_2)(Fer2_3)2	(ATP-synt_G)(Mt_ATP-synt_B)1	0.0
3vra-IF423	6zfs-IF821	0.0	0.19907	0.11867	(FAD_binding_2)(Fer2_3)2	(Peptidase_M16)(UCR_14kD)1	0.0
3vra-IF423	6zft-IF794	0.0	0.19951	0.1174	(FAD_binding_2)(Fer2_3)2	(Peptidase_M16)(UCR_14kD)1	0.0
3vra-IF423	6zfu-IF796	0.0	0.19995	0.1031	(FAD_binding_2)(Fer2_3)2	(Peptidase_M16)(UCR_14kD)1	0.0
3vra-IF423	6ziq-IF193	0.0	0.15978	0.12818	(FAD_binding_2)(Fer2_3)2	(ATP-synt_G)(Mt_ATP-synt_B)1	0.0
3vra-IF423	6zit-IF194	0.0	0.23072	0.16306	(FAD_binding_2)(Fer2_3)2	(ATP-synt_G)(Mt_ATP-synt_B)1	0.0
3vra-IF423	6ziu-IF198	0.0	0.14367	0.13707	(FAD_binding_2)(Fer2_3)2	(ATP-synt_G)(Mt_ATP-synt_B)1	0.0
3vra-IF423	6zka-IF685	0.0905	0.14789	0.12926	(FAD_binding_2)(Fer2_3)2	(NDUF_B7)(NDUF_B8)1	0.0
3vra-IF423	6zkb-IF684	0.0	0.11142	0.12253	(FAD_binding_2)(Fer2_3)2	(NDUF_B7)(NDUF_B8)1	0.0
3vra-IF423	6zkc-IF683	0.088235	0.17628	0.10598	(FAD_binding_2)(Fer2_3)2	(NDUF_B7)(NDUF_B8)1	0.0
3vra-IF423	6zkd-IF682	0.0	0.14376	0.1557	(FAD_binding_2)(Fer2_3)2	(NDUF_B7)(NDUF_B8)1	0.0
3vra-IF423	6zke-IF681	0.0	0.14484	0.12315	(FAD_binding_2)(Fer2_3)2	(NDUF_B7)(NDUF_B8)1	0.0
3vra-IF423	6zkf-IF680	0.0	0.14904	0.15721	(FAD_binding_2)(Fer2_3)2	(NDUF_B7)(NDUF_B8)1	0.0
3vra-IF423	6zkg-IF679	0.0	0.14598	0.12366	(FAD_binding_2)(Fer2_3)2	(NDUF_B7)(NDUF_B8)1	0.0
3vra-IF423	6zkh-IF678	0.0	0.15051	0.13248	(FAD_binding_2)(Fer2_3)2	(NDUF_B7)(NDUF_B8)1	0.0
3vra-IF423	6zki-IF677	0.08848999999999999	0.11647	0.11117	(FAD_binding_2)(Fer2_3)2	(NDUF_B7)(NDUF_B8)1	0.0
3vra-IF423	6zkj-IF676	0.0	0.14197	0.16061	(FAD_binding_2)(Fer2_3)2	(NDUF_B7)(NDUF_B8)1	0.0
3vra-IF423	6zkk-IF675	0.0	0.14222	0.12469	(FAD_binding_2)(Fer2_3)2	(NDUF_B7)(NDUF_B8)1	0.0
3vra-IF423	6zkl-IF674	0.0	0.10896	0.13669	(FAD_binding_2)(Fer2_3)2	(NDUF_B7)(NDUF_B8)1	0.0
3vra-IF423	6zkm-IF673	0.0	0.15132	0.14575	(FAD_binding_2)(Fer2_3)2	(NDUF_B7)(NDUF_B8)1	0.0
3vra-IF423	6zkn-IF672	0.0	0.15132	0.14575	(FAD_binding_2)(Fer2_3)2	(NDUF_B7)(NDUF_B8)1	0.0
3vra-IF423	6zko-IF671	0.0	0.18562	0.14546	(FAD_binding_2)(Fer2_3)2	(NDUF_B7)(NDUF_B8)1	0.0
3vra-IF423	6zkp-IF670	0.0	0.13267	0.13515	(FAD_binding_2)(Fer2_3)2	(NDUF_B7)(NDUF_B8)1	0.0
3vra-IF423	6zkq-IF669	0.0	0.0851	0.12204	(FAD_binding_2)(Fer2_3)2	(NDUF_B7)(NDUF_B8)1	0.0
3vra-IF423	6zkr-IF668	0.0	0.12417	0.10874	(FAD_binding_2)(Fer2_3)2	(NDUF_B7)(NDUF_B8)1	0.0
3vra-IF423	6zks-IF667	0.0	0.08556	0.14294	(FAD_binding_2)(Fer2_3)2	(NDUF_B7)(NDUF_B8)1	0.0
3vra-IF423	6zkt-IF666	0.08787	0.13481	0.14575	(FAD_binding_2)(Fer2_3)2	(NDUF_B7)(NDUF_B8)1	0.0
3vra-IF423	6zku-IF665	0.0	0.14529	0.09634	(FAD_binding_2)(Fer2_3)2	(NDUF_B7)(NDUF_B8)1	0.0
3vra-IF423	6zkv-IF664	0.087435	0.08071	0.14313	(FAD_binding_2)(Fer2_3)2	(NDUF_B7)(NDUF_B8)1	0.0
3vra-IF423	6zm5-IF535	0.0	0.17337	0.1417	(FAD_binding_2)(Fer2_3)2	(MRP-63)(Ribosomal_L30)1	0.0
3vra-IF423	6zm5-IF598	0.0771	0.08865	0.12931	(FAD_binding_2)(Fer2_3)2	(MRP-L27)(MRP-L47)1	0.0
3vra-IF423	6zm6-IF533	0.07144500000000001	0.17444	0.14605	(FAD_binding_2)(Fer2_3)2	(MRP-63)(Ribosomal_L30)1	0.0
3vra-IF423	6zm6-IF596	0.076945	0.08751	0.11546	(FAD_binding_2)(Fer2_3)2	(MRP-L27)(MRP-L47)1	0.0
3vra-IF423	6zmr-IF195	0.0	0.17532	0.14493	(FAD_binding_2)(Fer2_3)2	(ATP-synt_G)(Mt_ATP-synt_B)1	0.0
3vra-IF423	6zmw-IF280	0.06172999999999999	0.17162	0.12444	(FAD_binding_2)(Fer2_3)2	(eIF-5_eIF-2B)(GTP_EFTU)1	0.0
3vra-IF423	6zp4-IF276	0.0	0.11246	0.13983	(FAD_binding_2)(Fer2_3)2	(eIF-5_eIF-2B)(GTP_EFTU)1	0.0
3vra-IF423	6zpo-IF190	0.0	0.14872	0.16394	(FAD_binding_2)(Fer2_3)2	(ATP-synt_G)(Mt_ATP-synt_B)1	0.0
3vra-IF423	6zqm-IF171	0.0	0.15852	0.14435	(FAD_binding_2)(Fer2_3)2	(ATP-synt_G)(Mt_ATP-synt_B)1	0.0
3vra-IF423	6zqn-IF191	0.0	0.16335	0.1452	(FAD_binding_2)(Fer2_3)2	(ATP-synt_G)(Mt_ATP-synt_B)1	0.0
3vra-IF423	6zr2-IF663	0.0	0.12781	0.17	(FAD_binding_2)(Fer2_3)2	(NDUF_B7)(NDUF_B8)1	0.0
3vra-IF423	6zs9-IF532	0.06358	0.17169	0.1536	(FAD_binding_2)(Fer2_3)2	(MRP-63)(Ribosomal_L30)1	0.0
3vra-IF423	6zs9-IF595	0.0	0.10888	0.12542	(FAD_binding_2)(Fer2_3)2	(MRP-L27)(MRP-L47)1	0.0
3vra-IF423	6zsa-IF490	0.103385	0.1751	0.14871	(FAD_binding_2)(Fer2_3)2	(MRP-63)(Ribosomal_L30)1	0.0
3vra-IF423	6zsa-IF553	0.09171	0.10617	0.1347	(FAD_binding_2)(Fer2_3)2	(MRP-L27)(MRP-L47)1	0.0
3vra-IF423	6zsb-IF531	0.0859	0.15882	0.15637	(FAD_binding_2)(Fer2_3)2	(MRP-63)(Ribosomal_L30)1	0.0
3vra-IF423	6zsb-IF594	0.0	0.09545	0.08803	(FAD_binding_2)(Fer2_3)2	(MRP-L27)(MRP-L47)1	0.0
3vra-IF423	6zsc-IF530	0.09145	0.17283	0.15945	(FAD_binding_2)(Fer2_3)2	(MRP-63)(Ribosomal_L30)1	0.0
3vra-IF423	6zsc-IF593	0.0659	0.09341	0.13231	(FAD_binding_2)(Fer2_3)2	(MRP-L27)(MRP-L47)1	0.0
3vra-IF423	6zsd-IF529	0.0	0.145	0.14142	(FAD_binding_2)(Fer2_3)2	(MRP-63)(Ribosomal_L30)1	0.0
3vra-IF423	6zsd-IF592	0.0	0.13786	0.13061	(FAD_binding_2)(Fer2_3)2	(MRP-L27)(MRP-L47)1	0.0
3vra-IF423	6zse-IF528	0.0	0.16422	0.15586	(FAD_binding_2)(Fer2_3)2	(MRP-63)(Ribosomal_L30)1	0.0
3vra-IF423	6zse-IF591	0.0	0.09694	0.13058	(FAD_binding_2)(Fer2_3)2	(MRP-L27)(MRP-L47)1	0.0
3vra-IF423	6zsg-IF527	0.0	0.15481	0.15572	(FAD_binding_2)(Fer2_3)2	(MRP-63)(Ribosomal_L30)1	0.0
3vra-IF423	6zsg-IF590	0.0	0.09548	0.13174	(FAD_binding_2)(Fer2_3)2	(MRP-L27)(MRP-L47)1	0.0
3vra-IF423	6ztq-IF662	0.0	0.11277	0.1757	(FAD_binding_2)(Fer2_3)2	(NDUF_B7)(NDUF_B8)1	0.0
3vra-IF423	7a09-IF281	0.0	0.0644	0.16358	(FAD_binding_2)(Fer2_3)2	(eIF-5_eIF-2B)(GTP_EFTU)1	0.0
3vra-IF423	7a5f-IF526	0.0	0.15547	0.14761	(FAD_binding_2)(Fer2_3)2	(MRP-63)(Ribosomal_L30)1	0.0
3vra-IF423	7a5f-IF589	0.0	0.09574	0.13105	(FAD_binding_2)(Fer2_3)2	(MRP-L27)(MRP-L47)1	0.0
3vra-IF423	7a5g-IF525	0.068165	0.19123	0.15845	(FAD_binding_2)(Fer2_3)2	(MRP-63)(Ribosomal_L30)1	0.0
3vra-IF423	7a5g-IF588	0.0	0.08962	0.13125	(FAD_binding_2)(Fer2_3)2	(MRP-L27)(MRP-L47)1	0.0
3vra-IF423	7a5h-IF524	0.0	0.14141	0.13761	(FAD_binding_2)(Fer2_3)2	(MRP-63)(Ribosomal_L30)1	0.0
3vra-IF423	7a5h-IF587	0.0	0.09757	0.12449	(FAD_binding_2)(Fer2_3)2	(MRP-L27)(MRP-L47)1	0.0
3vra-IF423	7a5i-IF523	0.0	0.17691	0.14936	(FAD_binding_2)(Fer2_3)2	(MRP-63)(Ribosomal_L30)1	0.0
3vra-IF423	7a5i-IF586	0.09383499999999999	0.14981	0.12615	(FAD_binding_2)(Fer2_3)2	(MRP-L27)(MRP-L47)1	0.0
3vra-IF423	7a5j-IF522	0.10316	0.16882	0.14184	(FAD_binding_2)(Fer2_3)2	(MRP-63)(Ribosomal_L30)1	0.0
3vra-IF423	7a5j-IF585	0.0	0.10278	0.1389	(FAD_binding_2)(Fer2_3)2	(MRP-L27)(MRP-L47)1	0.0
3vra-IF423	7a5k-IF521	0.11458	0.16891	0.15105	(FAD_binding_2)(Fer2_3)2	(MRP-63)(Ribosomal_L30)1	0.0
3vra-IF423	7a5k-IF584	0.0	0.10565	0.13304	(FAD_binding_2)(Fer2_3)2	(MRP-L27)(MRP-L47)1	0.0
3vra-IF423	7ajb-IF172	0.0	0.28503	0.13962	(FAD_binding_2)(Fer2_3)2	(ATP-synt_G)(Mt_ATP-synt_B)1	0.0
3vra-IF423	7ajc-IF174	0.0	0.1671	0.19048	(FAD_binding_2)(Fer2_3)2	(ATP-synt_G)(Mt_ATP-synt_B)1	0.0
3vra-IF423	7ajd-IF176	0.0	0.16769	0.12805	(FAD_binding_2)(Fer2_3)2	(ATP-synt_G)(Mt_ATP-synt_B)1	0.0
3vra-IF423	7aje-IF178	0.0	0.28506	0.13967	(FAD_binding_2)(Fer2_3)2	(ATP-synt_G)(Mt_ATP-synt_B)1	0.0
3vra-IF423	7ajf-IF180	0.0	0.19349	0.16951	(FAD_binding_2)(Fer2_3)2	(ATP-synt_G)(Mt_ATP-synt_B)1	0.0
3vra-IF423	7ajg-IF182	0.0	0.16772	0.12804	(FAD_binding_2)(Fer2_3)2	(ATP-synt_G)(Mt_ATP-synt_B)1	0.0
3vra-IF423	7ajh-IF184	0.0	0.28498	0.13975	(FAD_binding_2)(Fer2_3)2	(ATP-synt_G)(Mt_ATP-synt_B)1	0.0
3vra-IF423	7aji-IF186	0.0	0.16708	0.19044	(FAD_binding_2)(Fer2_3)2	(ATP-synt_G)(Mt_ATP-synt_B)1	0.0
3vra-IF423	7ajj-IF188	0.0	0.16769	0.12809	(FAD_binding_2)(Fer2_3)2	(ATP-synt_G)(Mt_ATP-synt_B)1	0.0
3vra-IF423	7ak5-IF661	0.0	0.18338	0.13064	(FAD_binding_2)(Fer2_3)2	(NDUF_B7)(NDUF_B8)1	0.0
3vra-IF423	7ak6-IF660	0.0	0.13926	0.13561	(FAD_binding_2)(Fer2_3)2	(NDUF_B7)(NDUF_B8)1	0.0
3vra-IF423	7aml-IF441	0.0	0.13052	0.14097	(FAD_binding_2)(Fer2_3)2	(GDNF)(RET_CLD3)1	0.0
3vra-IF423	7ase-IF275	0.0	0.11291	0.1353	(FAD_binding_2)(Fer2_3)2	(eIF-5_eIF-2B)(GTP_EFTU)1	0.0
3vra-IF423	7b0n-IF653	0.06232	0.17132	0.16061	(FAD_binding_2)(Fer2_3)2	(NDUF_B7)(NDUF_B8)1	0.0
3vra-IF423	7b93-IF652	0.0	0.16585	0.12041	(FAD_binding_2)(Fer2_3)2	(NDUF_B7)(NDUF_B8)1	0.0
3vra-IF423	7blo-IF932	0.0	0.11906	0.16217	(FAD_binding_2)(Fer2_3)2	(PX)(Vps26)1	0.0
3vra-IF423	7d4i-IF476	0.0	0.14513	0.14625	(FAD_binding_2)(Fer2_3)2	(KH_6)(MPP6)1	0.0
3vra-IF423	7d6v-IF295	0.08357	0.07094	0.11041	(FAD_binding_2)(Fer2_3)2	(FAD_binding_2)(Fer2_3)1	0.0
3vra-IF423	7d6x-IF294	0.09301	0.06001	0.13729	(FAD_binding_2)(Fer2_3)2	(FAD_binding_2)(Fer2_3)1	0.0
3vra-IF423	7dgq-IF712	0.0	0.16	0.1256	(FAD_binding_2)(Fer2_3)2	(NDUF_B7)(NDUF_B8)2	0.0
3vra-IF423	7dgq-IF788	0.0	0.18386	0.12304	(FAD_binding_2)(Fer2_3)2	(Peptidase_M16)(UCR_14kD)1	0.0
3vra-IF423	7dgr-IF711	0.0	0.24569	0.14579	(FAD_binding_2)(Fer2_3)2	(NDUF_B7)(NDUF_B8)2	0.0
3vra-IF423	7dgr-IF787	0.0	0.18731	0.09271	(FAD_binding_2)(Fer2_3)2	(Peptidase_M16)(UCR_14kD)1	0.0
3vra-IF423	7dgs-IF710	0.0	0.1745	0.1048	(FAD_binding_2)(Fer2_3)2	(NDUF_B7)(NDUF_B8)2	0.0
3vra-IF423	7dgs-IF786	0.0	0.15226	0.10898	(FAD_binding_2)(Fer2_3)2	(Peptidase_M16)(UCR_14kD)1	0.0
3vra-IF423	7dgz-IF709	0.0	0.16845	0.16762	(FAD_binding_2)(Fer2_3)2	(NDUF_B7)(NDUF_B8)2	0.0
3vra-IF423	7dh0-IF708	0.12018999999999999	0.171	0.12793	(FAD_binding_2)(Fer2_3)2	(NDUF_B7)(NDUF_B8)2	0.0
3vra-IF423	7dkf-IF707	0.080515	0.17102	0.12793	(FAD_binding_2)(Fer2_3)2	(NDUF_B7)(NDUF_B8)2	0.0
3vra-IF423	7dkf-IF784	0.11887	0.18462	0.09833	(FAD_binding_2)(Fer2_3)2	(Peptidase_M16)(UCR_14kD)1	0.0
3vra-IF423	7jhg-IF43	0.0	0.11631	0.14404	(FAD_binding_2)(Fer2_3)2	(AdenylateSensor)(AMPKBI)1	0.0
3vra-IF423	7jhh-IF39	0.0	0.11466	0.1228	(FAD_binding_2)(Fer2_3)2	(AdenylateSensor)(AMPKBI)1	0.0
3vra-IF423	7jij-IF38	0.0	0.07524	0.12951	(FAD_binding_2)(Fer2_3)2	(AdenylateSensor)(AMPKBI)1	0.0
3vra-IF423	7jrd-IF977	0.0	0.09128	0.12513	(FAD_binding_2)(Fer2_3)2	(TbpB_B_D)(Transferrin)1	0.0
3vra-IF423	7jrg-IF800	0.11608	0.24801	0.10446	(FAD_binding_2)(Fer2_3)2	(Peptidase_M16)(UCR_14kD)1	0.0
3vra-IF423	7jrp-IF799	0.11608	0.24799	0.1044	(FAD_binding_2)(Fer2_3)2	(Peptidase_M16)(UCR_14kD)1	0.0
3vra-IF423	7jz2-IF371	0.0	0.1069	0.12042	(FAD_binding_2)(Fer2_3)2	(FAD_binding_2)(Fer2_3)1	0.0
3vra-IF423	7khr-IF145	0.0	0.12035	0.13743	(FAD_binding_2)(Fer2_3)2	(ATP-synt_C)(Renin_r)1	0.0
3vra-IF423	7l08-IF519	0.0	0.16692	0.13211	(FAD_binding_2)(Fer2_3)2	(MRP-63)(Ribosomal_L30)1	0.0
3vra-IF423	7l08-IF582	0.0	0.08472	0.15655	(FAD_binding_2)(Fer2_3)2	(MRP-L27)(MRP-L47)1	0.0
3vra-IF423	7l20-IF518	0.061475	0.15159	0.13316	(FAD_binding_2)(Fer2_3)2	(MRP-63)(Ribosomal_L30)1	0.0
3vra-IF423	7l20-IF581	0.0	0.11818	0.15329	(FAD_binding_2)(Fer2_3)2	(MRP-L27)(MRP-L47)1	0.0
3vra-IF423	7m6t-IF942	0.0	0.16628	0.17059	(FAD_binding_2)(Fer2_3)2	(Skp1_POZ)(SOCS_box)1	0.0
3vra-IF423	7m74-IF37	0.0	0.10936	0.13914	(FAD_binding_2)(Fer2_3)2	(AdenylateSensor)(AMPKBI)1	0.0
3vra-IF423	7myj-IF61	0.05774	0.05527	0.11634	(FAD_binding_2)(Fer2_3)2	(AdenylateSensor)(AMPKBI)1	0.0
3vra-IF423	7n85-IF743	0.09387999999999999	0.0692	0.12121	(FAD_binding_2)(Fer2_3)2	(Nsp1_C)(Nup54)1	0.0
3vra-IF423	7n88-IF976	0.0	0.11812	0.15624	(FAD_binding_2)(Fer2_3)2	(TbpB_B_D)(Transferrin)1	0.0
3vra-IF423	7n9f-IF739	0.0	0.07497	0.12578	(FAD_binding_2)(Fer2_3)2	(Nsp1_C)(Nup54)1	0.0
3vra-IF423	7nky-IF969	0.0	0.08845	0.11725	(FAD_binding_2)(Fer2_3)2	(SPT16)(SSrecog)1	0.0
3vra-IF423	7nqh-IF517	0.0	0.17061	0.16655	(FAD_binding_2)(Fer2_3)2	(MRP-63)(Ribosomal_L30)1	0.0
3vra-IF423	7nqh-IF580	0.0	0.12037	0.12717	(FAD_binding_2)(Fer2_3)2	(MRP-L27)(MRP-L47)1	0.0
3vra-IF423	7nql-IF516	0.0	0.16333	0.15919	(FAD_binding_2)(Fer2_3)2	(MRP-63)(Ribosomal_L30)1	0.0
3vra-IF423	7nql-IF579	0.0	0.12118	0.12705	(FAD_binding_2)(Fer2_3)2	(MRP-L27)(MRP-L47)1	0.0
3vra-IF423	7nsh-IF515	0.0	0.15699	0.15645	(FAD_binding_2)(Fer2_3)2	(MRP-63)(Ribosomal_L30)1	0.0
3vra-IF423	7nsh-IF578	0.0	0.12129	0.1429	(FAD_binding_2)(Fer2_3)2	(MRP-L27)(MRP-L47)1	0.0
3vra-IF423	7nsi-IF514	0.0	0.16469	0.1437	(FAD_binding_2)(Fer2_3)2	(MRP-63)(Ribosomal_L30)1	0.0
3vra-IF423	7nsi-IF577	0.09466	0.12336	0.12537	(FAD_binding_2)(Fer2_3)2	(MRP-L27)(MRP-L47)1	0.0
3vra-IF423	7nsj-IF513	0.0	0.15663	0.14561	(FAD_binding_2)(Fer2_3)2	(MRP-63)(Ribosomal_L30)1	0.0
3vra-IF423	7nsj-IF576	0.0	0.12225	0.13556	(FAD_binding_2)(Fer2_3)2	(MRP-L27)(MRP-L47)1	0.0
3vra-IF423	7o37-IF793	0.21203	0.114	0.09304	(FAD_binding_2)(Fer2_3)2	(Peptidase_M16)(UCR_14kD)1	0.0
3vra-IF423	7o3c-IF792	0.21115499999999998	0.16885	0.09524	(FAD_binding_2)(Fer2_3)2	(Peptidase_M16)(UCR_14kD)1	0.0
3vra-IF423	7o3e-IF791	0.21495999999999998	0.19225	0.20639	(FAD_binding_2)(Fer2_3)2	(Peptidase_M16)(UCR_14kD)1	0.0
3vra-IF423	7o3h-IF789	0.21524	0.13179	0.09334	(FAD_binding_2)(Fer2_3)2	(Peptidase_M16)(UCR_14kD)1	0.0
3vra-IF423	7o6y-IF659	0.0	0.14934	0.16009	(FAD_binding_2)(Fer2_3)2	(NDUF_B7)(NDUF_B8)1	0.0
3vra-IF423	7o71-IF658	0.0	0.18186	0.13839	(FAD_binding_2)(Fer2_3)2	(NDUF_B7)(NDUF_B8)1	0.0
3vra-IF423	7o9k-IF512	0.077105	0.17207	0.15231	(FAD_binding_2)(Fer2_3)2	(MRP-63)(Ribosomal_L30)1	0.0
3vra-IF423	7o9k-IF575	0.0	0.10525	0.13766	(FAD_binding_2)(Fer2_3)2	(MRP-L27)(MRP-L47)1	0.0
3vra-IF423	7o9m-IF511	0.06531	0.17147	0.13464	(FAD_binding_2)(Fer2_3)2	(MRP-63)(Ribosomal_L30)1	0.0
3vra-IF423	7o9m-IF574	0.0	0.11011	0.13216	(FAD_binding_2)(Fer2_3)2	(MRP-L27)(MRP-L47)1	0.0
3vra-IF423	7odr-IF510	0.0	0.17551	0.15171	(FAD_binding_2)(Fer2_3)2	(MRP-63)(Ribosomal_L30)1	0.0
3vra-IF423	7odr-IF573	0.0	0.09439	0.11577	(FAD_binding_2)(Fer2_3)2	(MRP-L27)(MRP-L47)1	0.0
3vra-IF423	7ods-IF509	0.079775	0.17613	0.13964	(FAD_binding_2)(Fer2_3)2	(MRP-63)(Ribosomal_L30)1	0.0
3vra-IF423	7ods-IF572	0.03487	0.11571	0.1151	(FAD_binding_2)(Fer2_3)2	(MRP-L27)(MRP-L47)1	0.0
3vra-IF423	7odt-IF508	0.0	0.17344	0.15337	(FAD_binding_2)(Fer2_3)2	(MRP-63)(Ribosomal_L30)1	0.0
3vra-IF423	7odt-IF571	0.0	0.12525	0.14624	(FAD_binding_2)(Fer2_3)2	(MRP-L27)(MRP-L47)1	0.0
3vra-IF423	7of0-IF507	0.0	0.17118	0.15681	(FAD_binding_2)(Fer2_3)2	(MRP-63)(Ribosomal_L30)1	0.0
3vra-IF423	7of0-IF570	0.03722	0.06289	0.14467	(FAD_binding_2)(Fer2_3)2	(MRP-L27)(MRP-L47)1	0.0
3vra-IF423	7of2-IF506	0.07441	0.16034	0.14899	(FAD_binding_2)(Fer2_3)2	(MRP-63)(Ribosomal_L30)1	0.0
3vra-IF423	7of2-IF569	0.0	0.09695	0.14997	(FAD_binding_2)(Fer2_3)2	(MRP-L27)(MRP-L47)1	0.0
3vra-IF423	7of3-IF505	0.09305	0.16506	0.14589	(FAD_binding_2)(Fer2_3)2	(MRP-63)(Ribosomal_L30)1	0.0
3vra-IF423	7of3-IF568	0.09422499999999999	0.12215	0.15061	(FAD_binding_2)(Fer2_3)2	(MRP-L27)(MRP-L47)1	0.0
3vra-IF423	7of4-IF504	0.07306	0.16089	0.14255	(FAD_binding_2)(Fer2_3)2	(MRP-63)(Ribosomal_L30)1	0.0
3vra-IF423	7of4-IF567	0.0	0.09784	0.15024	(FAD_binding_2)(Fer2_3)2	(MRP-L27)(MRP-L47)1	0.0
3vra-IF423	7of5-IF503	0.07511999999999999	0.16714	0.14014	(FAD_binding_2)(Fer2_3)2	(MRP-63)(Ribosomal_L30)1	0.0
3vra-IF423	7of5-IF566	0.0	0.12194	0.1232	(FAD_binding_2)(Fer2_3)2	(MRP-L27)(MRP-L47)1	0.0
3vra-IF423	7of6-IF502	0.072445	0.16115	0.1478	(FAD_binding_2)(Fer2_3)2	(MRP-63)(Ribosomal_L30)1	0.0
3vra-IF423	7of6-IF565	0.0	0.09765	0.15057	(FAD_binding_2)(Fer2_3)2	(MRP-L27)(MRP-L47)1	0.0
3vra-IF423	7of7-IF501	0.0	0.16058	0.14934	(FAD_binding_2)(Fer2_3)2	(MRP-63)(Ribosomal_L30)1	0.0
3vra-IF423	7of7-IF564	0.0	0.09682	0.12314	(FAD_binding_2)(Fer2_3)2	(MRP-L27)(MRP-L47)1	0.0
3vra-IF423	7og4-IF534	0.05812	0.18445	0.13421	(FAD_binding_2)(Fer2_3)2	(MRP-63)(Ribosomal_L30)1	0.0
3vra-IF423	7og4-IF597	0.09209	0.06814	0.12935	(FAD_binding_2)(Fer2_3)2	(MRP-L27)(MRP-L47)1	0.0
3vra-IF423	7ohs-IF716	0.0	0.20408	0.13894	(FAD_binding_2)(Fer2_3)2	(Nop52)(Ribosomal_L28e)1	0.0
3vra-IF423	7ohw-IF715	0.0	0.19449	0.13614	(FAD_binding_2)(Fer2_3)2	(Nop52)(Ribosomal_L28e)1	0.0
3vra-IF423	7ohx-IF714	0.0	0.19298	0.15922	(FAD_binding_2)(Fer2_3)2	(Nop52)(Ribosomal_L28e)1	0.0
3vra-IF423	7oi6-IF500	0.10206499999999999	0.19115	0.12185	(FAD_binding_2)(Fer2_3)2	(MRP-63)(Ribosomal_L30)1	0.0
3vra-IF423	7oi6-IF563	0.043789999999999996	0.14679	0.11184	(FAD_binding_2)(Fer2_3)2	(MRP-L27)(MRP-L47)1	0.0
3vra-IF423	7oi7-IF499	0.068425	0.1734	0.16452	(FAD_binding_2)(Fer2_3)2	(MRP-63)(Ribosomal_L30)1	0.0
3vra-IF423	7oi7-IF562	0.0	0.12487	0.1224	(FAD_binding_2)(Fer2_3)2	(MRP-L27)(MRP-L47)1	0.0
3vra-IF423	7oi8-IF498	0.0	0.17674	0.15671	(FAD_binding_2)(Fer2_3)2	(MRP-63)(Ribosomal_L30)1	0.0
3vra-IF423	7oi8-IF561	0.0	0.06444	0.13205	(FAD_binding_2)(Fer2_3)2	(MRP-L27)(MRP-L47)1	0.0
3vra-IF423	7oi9-IF497	0.0	0.16326	0.1296	(FAD_binding_2)(Fer2_3)2	(MRP-63)(Ribosomal_L30)1	0.0
3vra-IF423	7oi9-IF560	0.0	0.06249	0.14559	(FAD_binding_2)(Fer2_3)2	(MRP-L27)(MRP-L47)1	0.0
3vra-IF423	7oia-IF496	0.06658	0.15945	0.15119	(FAD_binding_2)(Fer2_3)2	(MRP-63)(Ribosomal_L30)1	0.0
3vra-IF423	7oia-IF559	0.0	0.11246	0.11153	(FAD_binding_2)(Fer2_3)2	(MRP-L27)(MRP-L47)1	0.0
3vra-IF423	7oib-IF495	0.075965	0.16066	0.1459	(FAD_binding_2)(Fer2_3)2	(MRP-63)(Ribosomal_L30)1	0.0
3vra-IF423	7oib-IF558	0.09464499999999999	0.11526	0.11683	(FAD_binding_2)(Fer2_3)2	(MRP-L27)(MRP-L47)1	0.0
3vra-IF423	7oic-IF494	0.064325	0.16137	0.15619	(FAD_binding_2)(Fer2_3)2	(MRP-63)(Ribosomal_L30)1	0.0
3vra-IF423	7oic-IF557	0.0	0.12319	0.12705	(FAD_binding_2)(Fer2_3)2	(MRP-L27)(MRP-L47)1	0.0
3vra-IF423	7oid-IF493	0.07397	0.15546	0.1555	(FAD_binding_2)(Fer2_3)2	(MRP-63)(Ribosomal_L30)1	0.0
3vra-IF423	7oid-IF556	0.0	0.09811	0.11918	(FAD_binding_2)(Fer2_3)2	(MRP-L27)(MRP-L47)1	0.0
3vra-IF423	7oie-IF492	0.0	0.16451	0.15053	(FAD_binding_2)(Fer2_3)2	(MRP-63)(Ribosomal_L30)1	0.0
3vra-IF423	7oie-IF555	0.0	0.118	0.13125	(FAD_binding_2)(Fer2_3)2	(MRP-L27)(MRP-L47)1	0.0
3vra-IF423	7pd3-IF491	0.070915	0.16424	0.14506	(FAD_binding_2)(Fer2_3)2	(MRP-63)(Ribosomal_L30)1	0.0
3vra-IF423	7pd3-IF554	0.090395	0.07549	0.12053	(FAD_binding_2)(Fer2_3)2	(MRP-L27)(MRP-L47)1	0.0
3vra-IF423	7per-IF744	0.08895	0.1589	0.17561	(FAD_binding_2)(Fer2_3)2	(Nsp1_C)(Nup54)1	0.0
3vra-IF423	7po4-IF489	0.086925	0.17031	0.15609	(FAD_binding_2)(Fer2_3)2	(MRP-63)(Ribosomal_L30)1	0.0
3vra-IF423	7po4-IF552	0.11932499999999999	0.11364	0.13544	(FAD_binding_2)(Fer2_3)2	(MRP-L27)(MRP-L47)1	0.0
3vra-IF423	7psa-IF651	0.10016499999999999	0.12625	0.17118	(FAD_binding_2)(Fer2_3)2	(NDUF_B7)(NDUF_B8)1	0.0
3vra-IF423	7qh6-IF488	0.0644	0.15825	0.15825	(FAD_binding_2)(Fer2_3)2	(MRP-63)(Ribosomal_L30)1	0.0
3vra-IF423	7qh6-IF551	0.0	0.10676	0.14502	(FAD_binding_2)(Fer2_3)2	(MRP-L27)(MRP-L47)1	0.0
3vra-IF423	7qh7-IF487	0.0	0.17077	0.14908	(FAD_binding_2)(Fer2_3)2	(MRP-63)(Ribosomal_L30)1	0.0
3vra-IF423	7qh7-IF550	0.0	0.06583	0.12283	(FAD_binding_2)(Fer2_3)2	(MRP-L27)(MRP-L47)1	0.0
3vra-IF423	7qi4-IF486	0.0	0.17035	0.14238	(FAD_binding_2)(Fer2_3)2	(MRP-63)(Ribosomal_L30)1	0.0
3vra-IF423	7qi4-IF549	0.066855	0.06818	0.13269	(FAD_binding_2)(Fer2_3)2	(MRP-L27)(MRP-L47)1	0.0
3vra-IF423	7qp6-IF279	0.0	0.22226	0.14992	(FAD_binding_2)(Fer2_3)2	(eIF-5_eIF-2B)(GTP_EFTU)1	0.0
3vra-IF423	7qsd-IF650	0.0	0.0813	0.17329	(FAD_binding_2)(Fer2_3)2	(NDUF_B7)(NDUF_B8)1	0.0
3vra-IF423	7qsk-IF649	0.0	0.08407	0.13104	(FAD_binding_2)(Fer2_3)2	(NDUF_B7)(NDUF_B8)1	0.0
3vra-IF423	7qsl-IF648	0.09403500000000001	0.13265	0.17494	(FAD_binding_2)(Fer2_3)2	(NDUF_B7)(NDUF_B8)1	0.0
3vra-IF423	7qsm-IF647	0.0	0.14483	0.17134	(FAD_binding_2)(Fer2_3)2	(NDUF_B7)(NDUF_B8)1	0.0
3vra-IF423	7qsn-IF646	0.09248999999999999	0.18229	0.12236	(FAD_binding_2)(Fer2_3)2	(NDUF_B7)(NDUF_B8)1	0.0
3vra-IF423	7qso-IF645	0.0	0.143	0.1327	(FAD_binding_2)(Fer2_3)2	(NDUF_B7)(NDUF_B8)1	0.0
3vra-IF423	7r3v-IF822	0.0	0.16618	0.11325	(FAD_binding_2)(Fer2_3)2	(Peptidase_M16)(UCR_14kD)1	0.0
3vra-IF423	7r5j-IF735	0.0	0.06197	0.13659	(FAD_binding_2)(Fer2_3)2	(Nsp1_C)(Nup54)1	0.0
3vra-IF423	7r5k-IF734	0.0	0.04678	0.1239	(FAD_binding_2)(Fer2_3)2	(Nsp1_C)(Nup54)1	0.0
3vra-IF423	7rja-IF783	0.0	0.12127	0.09092	(FAD_binding_2)(Fer2_3)2	(Peptidase_M16)(UCR_14kD)1	0.0
3vra-IF423	7rje-IF782	0.0	0.14048	0.09568	(FAD_binding_2)(Fer2_3)2	(Peptidase_M16)(UCR_14kD)1	0.0
3vra-IF423	7t3a-IF462	0.0	0.15678	0.15911	(FAD_binding_2)(Fer2_3)2	(Gtr1_RagA)(LAMTOR)1	0.0
3vra-IF423	7t3b-IF461	0.123555	0.23049	0.18598	(FAD_binding_2)(Fer2_3)2	(Gtr1_RagA)(LAMTOR)1	0.0
3vra-IF423	7t3c-IF460	0.0	0.21979	0.14837	(FAD_binding_2)(Fer2_3)2	(Gtr1_RagA)(LAMTOR)1	0.0
3vra-IF423	7tbi-IF733	0.062150000000000004	0.06797	0.12005	(FAD_binding_2)(Fer2_3)2	(Nsp1_C)(Nup54)1	0.0
3vra-IF423	7tbj-IF732	0.0	0.06797	0.12005	(FAD_binding_2)(Fer2_3)2	(Nsp1_C)(Nup54)1	0.0
3vra-IF423	7tbk-IF731	0.0	0.06797	0.12005	(FAD_binding_2)(Fer2_3)2	(Nsp1_C)(Nup54)1	0.0
3vra-IF423	7tbl-IF730	0.0	0.06797	0.12005	(FAD_binding_2)(Fer2_3)2	(Nsp1_C)(Nup54)1	0.0
3vra-IF423	7tbm-IF729	0.0	0.06797	0.12005	(FAD_binding_2)(Fer2_3)2	(Nsp1_C)(Nup54)1	0.0
3vra-IF423	7u4t-IF117	0.0	0.12665	0.16413	(FAD_binding_2)(Fer2_3)2	(ATP-synt_C)(Renin_r)1	0.0
3vra-IF423	7u8o-IF114	0.0	0.1498	0.13022	(FAD_binding_2)(Fer2_3)2	(ATP-synt_C)(Renin_r)1	0.0
3vra-IF423	7u8p-IF111	0.0	0.1325	0.15885	(FAD_binding_2)(Fer2_3)2	(ATP-synt_C)(Renin_r)1	0.0
3vra-IF423	7u8q-IF108	0.0	0.31895	0.27012	(FAD_binding_2)(Fer2_3)2	(ATP-synt_C)(Renin_r)1	0.0
3vra-IF423	7u8r-IF107	0.072475	0.33005	0.20709	(FAD_binding_2)(Fer2_3)2	(ATP-synt_C)(Renin_r)1	0.0
3vra-IF423	7unf-IF106	0.0	0.14184	0.1124	(FAD_binding_2)(Fer2_3)2	(ATP-synt_C)(Renin_r)1	0.0
3vra-IF423	7v2c-IF644	0.05985	0.14588	0.17358	(FAD_binding_2)(Fer2_3)2	(NDUF_B7)(NDUF_B8)1	0.0
3vra-IF423	7v2d-IF643	0.0	0.1452	0.11335	(FAD_binding_2)(Fer2_3)2	(NDUF_B7)(NDUF_B8)1	0.0
3vra-IF423	7v2e-IF642	0.09158	0.15031	0.1674	(FAD_binding_2)(Fer2_3)2	(NDUF_B7)(NDUF_B8)1	0.0
3vra-IF423	7v2f-IF641	0.0	0.14273	0.11052	(FAD_binding_2)(Fer2_3)2	(NDUF_B7)(NDUF_B8)1	0.0
3vra-IF423	7v2h-IF640	0.09228499999999999	0.12706	0.18031	(FAD_binding_2)(Fer2_3)2	(NDUF_B7)(NDUF_B8)1	0.0
3vra-IF423	7v2k-IF639	0.0	0.12075	0.12721	(FAD_binding_2)(Fer2_3)2	(NDUF_B7)(NDUF_B8)1	0.0
3vra-IF423	7v2r-IF638	0.0	0.14016	0.15478	(FAD_binding_2)(Fer2_3)2	(NDUF_B7)(NDUF_B8)1	0.0
3vra-IF423	7v30-IF637	0.0	0.14332	0.1427	(FAD_binding_2)(Fer2_3)2	(NDUF_B7)(NDUF_B8)1	0.0
3vra-IF423	7v31-IF636	0.0	0.14709	0.18083	(FAD_binding_2)(Fer2_3)2	(NDUF_B7)(NDUF_B8)1	0.0
3vra-IF423	7v32-IF635	0.06858500000000001	0.14733	0.12813	(FAD_binding_2)(Fer2_3)2	(NDUF_B7)(NDUF_B8)1	0.0
3vra-IF423	7v33-IF634	0.061455	0.14625	0.13168	(FAD_binding_2)(Fer2_3)2	(NDUF_B7)(NDUF_B8)1	0.0
3vra-IF423	7v3m-IF633	0.0	0.12668	0.13226	(FAD_binding_2)(Fer2_3)2	(NDUF_B7)(NDUF_B8)1	0.0
3vra-IF423	7vbl-IF632	0.09274	0.08639	0.17771	(FAD_binding_2)(Fer2_3)2	(NDUF_B7)(NDUF_B8)1	0.0
3vra-IF423	7vbp-IF631	0.0	0.08671	0.17183	(FAD_binding_2)(Fer2_3)2	(NDUF_B7)(NDUF_B8)1	0.0
3vra-IF423	7vc0-IF630	0.0	0.14131	0.17465	(FAD_binding_2)(Fer2_3)2	(NDUF_B7)(NDUF_B8)1	0.0
3vra-IF423	7vwl-IF629	0.0	0.15209	0.16591	(FAD_binding_2)(Fer2_3)2	(NDUF_B7)(NDUF_B8)1	0.0
3vra-IF423	7wkk-IF728	0.0	0.1361	0.13225	(FAD_binding_2)(Fer2_3)2	(Nsp1_C)(Nup54)1	0.0
3vra-IF423	7woo-IF724	0.08047	0.07731	0.12484	(FAD_binding_2)(Fer2_3)2	(Nsp1_C)(Nup54)1	0.0
3vra-IF423	7wot-IF722	0.07312500000000001	0.0773	0.12483	(FAD_binding_2)(Fer2_3)2	(Nsp1_C)(Nup54)1	0.0
3vra-IF423	7xsx-IF968	0.0	0.08481	0.13619	(FAD_binding_2)(Fer2_3)2	(SPT16)(SSrecog)1	0.0
3vra-IF423	7xt7-IF967	0.0	0.06762	0.13306	(FAD_binding_2)(Fer2_3)2	(SPT16)(SSrecog)1	0.0
3vra-IF423	7xtd-IF966	0.0	0.08821	0.13678	(FAD_binding_2)(Fer2_3)2	(SPT16)(SSrecog)1	0.0
3vra-IF423	7xti-IF965	0.0	0.09476	0.1317	(FAD_binding_2)(Fer2_3)2	(SPT16)(SSrecog)1	0.0
3vra-IF423	7zd6-IF628	0.088145	0.14571	0.13257	(FAD_binding_2)(Fer2_3)2	(NDUF_B7)(NDUF_B8)1	0.0
3vra-IF423	7zdh-IF627	0.0	0.1289	0.12818	(FAD_binding_2)(Fer2_3)2	(NDUF_B7)(NDUF_B8)1	0.0
3vra-IF423	7zdj-IF626	0.0	0.16808	0.17332	(FAD_binding_2)(Fer2_3)2	(NDUF_B7)(NDUF_B8)1	0.0
3vra-IF423	7zdm-IF625	0.0	0.19229	0.12214	(FAD_binding_2)(Fer2_3)2	(NDUF_B7)(NDUF_B8)1	0.0
3vra-IF423	7zdp-IF624	0.0	0.13367	0.13703	(FAD_binding_2)(Fer2_3)2	(NDUF_B7)(NDUF_B8)1	0.0
3vra-IF423	7zeb-IF623	0.0	0.16227	0.15852	(FAD_binding_2)(Fer2_3)2	(NDUF_B7)(NDUF_B8)1	0.0
3vra-IF423	7zyy-IF202	0.0	0.07973	0.13244	(FAD_binding_2)(Fer2_3)2	(Biotin_carb_N)(PYC_OADA)1	0.0
3vra-IF423	7zz3-IF201	0.0	0.08687	0.127	(FAD_binding_2)(Fer2_3)2	(Biotin_carb_N)(PYC_OADA)1	0.0
3vra-IF423	7zz8-IF200	0.0	0.05462	0.13015	(FAD_binding_2)(Fer2_3)2	(Biotin_carb_N)(PYC_OADA)1	0.0
3vra-IF423	8dhb-IF458	0.0	0.15414	0.13586	(FAD_binding_2)(Fer2_3)2	(Gtr1_RagA)(LAMTOR)1	0.0
3vra-IF438	1bcc-IF838	0.0	0.19339	0.12172	(FAD_binding_2)(Fer2_3)3	(Peptidase_M16)(UCR_14kD)1	0.0
3vra-IF438	1bgy-IF837	0.0	0.20248	0.14487	(FAD_binding_2)(Fer2_3)3	(Peptidase_M16)(UCR_14kD)1	0.0
3vra-IF438	1dev-IF484	0.0	0.1945	0.13624	(FAD_binding_2)(Fer2_3)3	(MH2)(SARA)1	0.0
3vra-IF438	1e7p-IF363	0.066175	0.05628	0.12598	(FAD_binding_2)(Fer2_3)3	(FAD_binding_2)(Fer2_3)1	0.0
3vra-IF438	1ezv-IF831	0.0	0.20026	0.13677	(FAD_binding_2)(Fer2_3)3	(Peptidase_M16)(UCR_14kD)1	0.0
3vra-IF438	1fbv-IF926	0.0	0.20315	0.16379	(FAD_binding_2)(Fer2_3)3	(Prok-RING_4)(UQ_con)1	0.0
3vra-IF438	1fle-IF978	0.0	0.23945	0.17607	(FAD_binding_2)(Fer2_3)3	(Trypsin)(WAP)1	0.0
3vra-IF438	1g3i-IF0	0.0	0.21665	0.17829	(FAD_binding_2)(Fer2_3)3	(AAA_2)(Proteasome)1	0.0
3vra-IF438	1g4b-IF12	0.0	0.19043	0.15892	(FAD_binding_2)(Fer2_3)3	(AAA_2)(Proteasome)1	0.0
3vra-IF438	1kb9-IF832	0.0	0.20263	0.15422	(FAD_binding_2)(Fer2_3)3	(Peptidase_M16)(UCR_14kD)1	0.0
3vra-IF438	1kf6-IF341	0.0758	0.1087	0.12467	(FAD_binding_2)(Fer2_3)3	(FAD_binding_2)(Fer2_3)1	0.0
3vra-IF438	1kfy-IF331	0.10661	0.12348	0.11593	(FAD_binding_2)(Fer2_3)3	(FAD_binding_2)(Fer2_3)1	0.0
3vra-IF438	1kyi-IF1	0.12529	0.21325	0.17153	(FAD_binding_2)(Fer2_3)3	(AAA_2)(Proteasome)1	0.0
3vra-IF438	1kyo-IF830	0.0	0.20259	0.13133	(FAD_binding_2)(Fer2_3)3	(Peptidase_M16)(UCR_14kD)1	0.0
3vra-IF438	1l0v-IF391	0.075505	0.10755	0.12956	(FAD_binding_2)(Fer2_3)3	(FAD_binding_2)(Fer2_3)1	0.0
3vra-IF438	1mk2-IF483	0.071835	0.11383	0.14485	(FAD_binding_2)(Fer2_3)3	(MH2)(SARA)1	0.0
3vra-IF438	1nek-IF327	0.0	0.12517	0.12494	(FAD_binding_2)(Fer2_3)3	(FAD_binding_2)(Fer2_3)1	0.0
3vra-IF438	1nen-IF328	0.07502	0.12632	0.1225	(FAD_binding_2)(Fer2_3)3	(FAD_binding_2)(Fer2_3)1	0.0
3vra-IF438	1ofh-IF6	0.0	0.20607	0.14655	(FAD_binding_2)(Fer2_3)3	(AAA_2)(Proteasome)1	0.0
3vra-IF438	1ofi-IF28	0.0	0.16408	0.11443	(FAD_binding_2)(Fer2_3)3	(AAA_2)(Proteasome)4	0.0
3vra-IF438	1ofi-IF9	0.108185	0.17108	0.17691	(FAD_binding_2)(Fer2_3)3	(AAA_2)(Proteasome)1	0.0
3vra-IF438	1p84-IF833	0.0	0.19895	0.15592	(FAD_binding_2)(Fer2_3)3	(Peptidase_M16)(UCR_14kD)1	0.0
3vra-IF438	1pp9-IF836	0.0	0.20535	0.14859	(FAD_binding_2)(Fer2_3)3	(Peptidase_M16)(UCR_14kD)1	0.0
3vra-IF438	1ppj-IF813	0.0	0.19868	0.14877	(FAD_binding_2)(Fer2_3)3	(Peptidase_M16)(UCR_14kD)1	0.0
3vra-IF438	1qlb-IF362	0.0	0.08245	0.1203	(FAD_binding_2)(Fer2_3)3	(FAD_binding_2)(Fer2_3)1	0.0
3vra-IF438	1x86-IF906	0.08679	0.13844	0.13992	(FAD_binding_2)(Fer2_3)3	(PH_16)(Ras)2	0.0
3vra-IF438	1xcg-IF908	0.0	0.15929	0.13578	(FAD_binding_2)(Fer2_3)3	(PH_16)(Ras)2	0.0
3vra-IF438	1yq3-IF305	0.0	0.11421	0.16935	(FAD_binding_2)(Fer2_3)3	(FAD_binding_2)(Fer2_3)1	0.0
3vra-IF438	1yq4-IF389	0.0	0.11215	0.12788	(FAD_binding_2)(Fer2_3)3	(FAD_binding_2)(Fer2_3)1	0.0
3vra-IF438	1zoy-IF373	0.0	0.11214	0.16638	(FAD_binding_2)(Fer2_3)3	(FAD_binding_2)(Fer2_3)1	0.0
3vra-IF438	1zp0-IF374	0.0	0.09486	0.16609	(FAD_binding_2)(Fer2_3)3	(FAD_binding_2)(Fer2_3)1	0.0
3vra-IF438	2a06-IF812	0.0	0.18183	0.14799	(FAD_binding_2)(Fer2_3)3	(Peptidase_M16)(UCR_14kD)1	0.0
3vra-IF438	2acz-IF329	0.088245	0.1248	0.13513	(FAD_binding_2)(Fer2_3)3	(FAD_binding_2)(Fer2_3)1	0.0
3vra-IF438	2b76-IF316	0.0	0.10061	0.13045	(FAD_binding_2)(Fer2_3)3	(FAD_binding_2)(Fer2_3)1	0.0
3vra-IF438	2bcc-IF835	0.0	0.2104	0.12872	(FAD_binding_2)(Fer2_3)3	(Peptidase_M16)(UCR_14kD)1	0.0
3vra-IF438	2bs2-IF361	0.0	0.08809	0.13002	(FAD_binding_2)(Fer2_3)3	(FAD_binding_2)(Fer2_3)1	0.0
3vra-IF438	2bs3-IF359	0.0	0.08803	0.12256	(FAD_binding_2)(Fer2_3)3	(FAD_binding_2)(Fer2_3)1	0.0
3vra-IF438	2bs4-IF360	0.0	0.10622	0.15218	(FAD_binding_2)(Fer2_3)3	(FAD_binding_2)(Fer2_3)1	0.0
3vra-IF438	2c9w-IF956	0.12218	0.17034	0.16715	(FAD_binding_2)(Fer2_3)3	(Skp1_POZ)(SOCS_box)1	0.0
3vra-IF438	2d74-IF289	0.0	0.16248	0.12117	(FAD_binding_2)(Fer2_3)3	(eIF-5_eIF-2B)(GTP_EFTU)2	0.0
3vra-IF438	2d74-IF291	0.0	0.18618	0.13248	(FAD_binding_2)(Fer2_3)3	(eIF-5_eIF-2B)(GTP_EFTU)3	0.0
3vra-IF438	2d74-IF293	0.0	0.15335	0.13955	(FAD_binding_2)(Fer2_3)3	(eIF-5_eIF-2B)(GTP_EFTU)4	0.0
3vra-IF438	2dcu-IF288	0.0	0.13271	0.08199	(FAD_binding_2)(Fer2_3)3	(eIF-5_eIF-2B)(GTP_EFTU)2	0.0
3vra-IF438	2dcu-IF292	0.0	0.09445	0.13349	(FAD_binding_2)(Fer2_3)3	(eIF-5_eIF-2B)(GTP_EFTU)4	0.0
3vra-IF438	2fbw-IF357	0.0	0.11318	0.13352	(FAD_binding_2)(Fer2_3)3	(FAD_binding_2)(Fer2_3)1	0.0
3vra-IF438	2h88-IF356	0.0	0.11292	0.13019	(FAD_binding_2)(Fer2_3)3	(FAD_binding_2)(Fer2_3)1	0.0
3vra-IF438	2h89-IF306	0.0	0.11555	0.1376	(FAD_binding_2)(Fer2_3)3	(FAD_binding_2)(Fer2_3)1	0.0
3vra-IF438	2ibz-IF834	0.0	0.20106	0.15347	(FAD_binding_2)(Fer2_3)3	(Peptidase_M16)(UCR_14kD)1	0.0
3vra-IF438	2izv-IF955	0.0	0.1637	0.18218	(FAD_binding_2)(Fer2_3)3	(Skp1_POZ)(SOCS_box)1	0.0
3vra-IF438	2jz3-IF954	0.0	0.19604	0.19727	(FAD_binding_2)(Fer2_3)3	(Skp1_POZ)(SOCS_box)1	0.0
3vra-IF438	2oox-IF89	0.0	0.15033	0.11964	(FAD_binding_2)(Fer2_3)3	(AdenylateSensor)(AMPKBI)1	0.0
3vra-IF438	2ooy-IF42	0.0	0.1237	0.1374	(FAD_binding_2)(Fer2_3)3	(AdenylateSensor)(AMPKBI)1	0.0
3vra-IF438	2qf7-IF219	0.0	0.07649	0.12872	(FAD_binding_2)(Fer2_3)3	(Biotin_carb_N)(PYC_OADA)1	0.0
3vra-IF438	2qlv-IF80	0.10739	0.12371	0.12086	(FAD_binding_2)(Fer2_3)3	(AdenylateSensor)(AMPKBI)1	0.0
3vra-IF438	2qr1-IF85	0.0	0.12486	0.121	(FAD_binding_2)(Fer2_3)3	(AdenylateSensor)(AMPKBI)1	0.0
3vra-IF438	2qrc-IF87	0.0	0.12486	0.121	(FAD_binding_2)(Fer2_3)3	(AdenylateSensor)(AMPKBI)1	0.0
3vra-IF438	2qrd-IF82	0.0	0.11907	0.12151	(FAD_binding_2)(Fer2_3)3	(AdenylateSensor)(AMPKBI)1	0.0
3vra-IF438	2qre-IF83	0.0	0.12608	0.12677	(FAD_binding_2)(Fer2_3)3	(AdenylateSensor)(AMPKBI)1	0.0
3vra-IF438	2v8q-IF78	0.137485	0.16584	0.17911	(FAD_binding_2)(Fer2_3)3	(AdenylateSensor)(AMPKBI)1	0.0
3vra-IF438	2v92-IF77	0.119675	0.16286	0.17221	(FAD_binding_2)(Fer2_3)3	(AdenylateSensor)(AMPKBI)1	0.0
3vra-IF438	2v9j-IF76	0.0	0.1608	0.17891	(FAD_binding_2)(Fer2_3)3	(AdenylateSensor)(AMPKBI)1	0.0
3vra-IF438	2wdq-IF326	0.0	0.12803	0.1236	(FAD_binding_2)(Fer2_3)3	(FAD_binding_2)(Fer2_3)1	0.0
3vra-IF438	2wdr-IF323	0.0	0.11185	0.15171	(FAD_binding_2)(Fer2_3)3	(FAD_binding_2)(Fer2_3)1	0.0
3vra-IF438	2wdv-IF324	0.0	0.12646	0.1537	(FAD_binding_2)(Fer2_3)3	(FAD_binding_2)(Fer2_3)1	0.0
3vra-IF438	2wp9-IF322	0.0	0.11407	0.15775	(FAD_binding_2)(Fer2_3)3	(FAD_binding_2)(Fer2_3)1	0.0
3vra-IF438	2wqy-IF358	0.0	0.11368	0.12328	(FAD_binding_2)(Fer2_3)3	(FAD_binding_2)(Fer2_3)1	0.0
3vra-IF438	2ws3-IF325	0.0	0.12353	0.1304	(FAD_binding_2)(Fer2_3)3	(FAD_binding_2)(Fer2_3)1	0.0
3vra-IF438	2wu2-IF320	0.0	0.12745	0.13401	(FAD_binding_2)(Fer2_3)3	(FAD_binding_2)(Fer2_3)1	0.0
3vra-IF438	2wu5-IF321	0.0	0.12595	0.1314	(FAD_binding_2)(Fer2_3)3	(FAD_binding_2)(Fer2_3)1	0.0
3vra-IF438	2x19-IF475	0.0	0.14192	0.15231	(FAD_binding_2)(Fer2_3)3	(Importin_rep)(Ras)1	0.0
3vra-IF438	2y8l-IF75	0.0	0.15103	0.14226	(FAD_binding_2)(Fer2_3)3	(AdenylateSensor)(AMPKBI)1	0.0
3vra-IF438	2y8q-IF74	0.0	0.16384	0.15219	(FAD_binding_2)(Fer2_3)3	(AdenylateSensor)(AMPKBI)1	0.0
3vra-IF438	2ya3-IF73	0.0	0.16084	0.17543	(FAD_binding_2)(Fer2_3)3	(AdenylateSensor)(AMPKBI)1	0.0
3vra-IF438	2ybb-IF841	0.0	0.20536	0.14859	(FAD_binding_2)(Fer2_3)3	(Peptidase_M16)(UCR_14kD)1	0.0
3vra-IF438	2z7f-IF981	0.0	0.23076	0.15452	(FAD_binding_2)(Fer2_3)3	(Trypsin)(WAP)1	0.0
3vra-IF438	3abv-IF297	0.0	0.12049	0.13243	(FAD_binding_2)(Fer2_3)3	(FAD_binding_2)(Fer2_3)1	0.0
3vra-IF438	3ae1-IF379	0.0	0.11031	0.1396	(FAD_binding_2)(Fer2_3)3	(FAD_binding_2)(Fer2_3)1	0.0
3vra-IF438	3ae2-IF298	0.0	0.11325	0.12553	(FAD_binding_2)(Fer2_3)3	(FAD_binding_2)(Fer2_3)1	0.0
3vra-IF438	3ae3-IF380	0.0	0.11848	0.11498	(FAD_binding_2)(Fer2_3)3	(FAD_binding_2)(Fer2_3)1	0.0
3vra-IF438	3ae4-IF381	0.0	0.1216	0.13439	(FAD_binding_2)(Fer2_3)3	(FAD_binding_2)(Fer2_3)1	0.0
3vra-IF438	3ae5-IF382	0.0	0.13086	0.12137	(FAD_binding_2)(Fer2_3)3	(FAD_binding_2)(Fer2_3)1	0.0
3vra-IF438	3ae6-IF383	0.0	0.1182	0.13766	(FAD_binding_2)(Fer2_3)3	(FAD_binding_2)(Fer2_3)1	0.0
3vra-IF438	3ae7-IF384	0.0	0.10363	0.13338	(FAD_binding_2)(Fer2_3)3	(FAD_binding_2)(Fer2_3)1	0.0
3vra-IF438	3ae8-IF299	0.0	0.11512	0.13266	(FAD_binding_2)(Fer2_3)3	(FAD_binding_2)(Fer2_3)1	0.0
3vra-IF438	3ae9-IF300	0.0	0.11017	0.15588	(FAD_binding_2)(Fer2_3)3	(FAD_binding_2)(Fer2_3)1	0.0
3vra-IF438	3aea-IF385	0.0	0.07579	0.13161	(FAD_binding_2)(Fer2_3)3	(FAD_binding_2)(Fer2_3)1	0.0
3vra-IF438	3aeb-IF301	0.0	0.10353	0.12974	(FAD_binding_2)(Fer2_3)3	(FAD_binding_2)(Fer2_3)1	0.0
3vra-IF438	3aec-IF387	0.0	0.09546	0.11918	(FAD_binding_2)(Fer2_3)3	(FAD_binding_2)(Fer2_3)1	0.0
3vra-IF438	3aed-IF386	0.0	0.09696	0.12523	(FAD_binding_2)(Fer2_3)3	(FAD_binding_2)(Fer2_3)1	0.0
3vra-IF438	3aee-IF375	0.0	0.11703	0.12458	(FAD_binding_2)(Fer2_3)3	(FAD_binding_2)(Fer2_3)1	0.0
3vra-IF438	3aef-IF378	0.0	0.1234	0.13309	(FAD_binding_2)(Fer2_3)3	(FAD_binding_2)(Fer2_3)1	0.0
3vra-IF438	3aeg-IF302	0.0	0.10338	0.11471	(FAD_binding_2)(Fer2_3)3	(FAD_binding_2)(Fer2_3)1	0.0
3vra-IF438	3bcc-IF868	0.0	0.22141	0.13445	(FAD_binding_2)(Fer2_3)3	(Peptidase_M16)(UCR_14kD)1	0.0
3vra-IF438	3bg5-IF247	0.0	0.06045	0.12191	(FAD_binding_2)(Fer2_3)3	(Biotin_carb_N)(PYC_OADA)1	0.0
3vra-IF438	3cir-IF314	0.06185	0.11242	0.13017	(FAD_binding_2)(Fer2_3)3	(FAD_binding_2)(Fer2_3)1	0.0
3vra-IF438	3cx5-IF829	0.0	0.18347	0.12812	(FAD_binding_2)(Fer2_3)3	(Peptidase_M16)(UCR_14kD)1	0.0
3vra-IF438	3cxh-IF828	0.0	0.18001	0.12906	(FAD_binding_2)(Fer2_3)3	(Peptidase_M16)(UCR_14kD)1	0.0
3vra-IF438	3f6q-IF103	0.0	0.17091	0.10445	(FAD_binding_2)(Fer2_3)3	(Ank_2)(LIM)2	0.0
3vra-IF438	3f6q-IF96	0.0	0.15837	0.146	(FAD_binding_2)(Fer2_3)3	(Ank_2)(LIM)1	0.0
3vra-IF438	3h1k-IF806	0.0	0.18076	0.12476	(FAD_binding_2)(Fer2_3)3	(Peptidase_M16)(UCR_14kD)1	0.0
3vra-IF438	3hb9-IF230	0.0	0.09278	0.12233	(FAD_binding_2)(Fer2_3)3	(Biotin_carb_N)(PYC_OADA)1	0.0
3vra-IF438	3hbl-IF206	0.076695	0.09998	0.10467	(FAD_binding_2)(Fer2_3)3	(Biotin_carb_N)(PYC_OADA)1	0.0
3vra-IF438	3ho8-IF218	0.079	0.08476	0.11464	(FAD_binding_2)(Fer2_3)3	(Biotin_carb_N)(PYC_OADA)1	0.0
3vra-IF438	3ixe-IF105	0.146375	0.17992	0.11338	(FAD_binding_2)(Fer2_3)3	(Ank_2)(LIM)2	0.0
3vra-IF438	3ixe-IF98	0.0	0.15761	0.19936	(FAD_binding_2)(Fer2_3)3	(Ank_2)(LIM)1	0.0
3vra-IF438	3j6b-IF616	0.0	0.12766	0.15187	(FAD_binding_2)(Fer2_3)3	(MRP-L27)(MRP-L47)1	0.0
3vra-IF438	3j7y-IF548	0.0	0.16836	0.11828	(FAD_binding_2)(Fer2_3)3	(MRP-63)(Ribosomal_L30)1	0.0
3vra-IF438	3j7y-IF622	0.0	0.15209	0.15526	(FAD_binding_2)(Fer2_3)3	(MRP-L27)(MRP-L47)1	0.0
3vra-IF438	3j9m-IF547	0.09624	0.14553	0.15793	(FAD_binding_2)(Fer2_3)3	(MRP-63)(Ribosomal_L30)1	0.0
3vra-IF438	3j9m-IF621	0.0	0.17263	0.16844	(FAD_binding_2)(Fer2_3)3	(MRP-L27)(MRP-L47)1	0.0
3vra-IF438	3jap-IF284	0.0	0.1423	0.12828	(FAD_binding_2)(Fer2_3)3	(eIF-5_eIF-2B)(GTP_EFTU)1	0.0
3vra-IF438	3jaq-IF283	0.0	0.15286	0.13598	(FAD_binding_2)(Fer2_3)3	(eIF-5_eIF-2B)(GTP_EFTU)1	0.0
3vra-IF438	3kz1-IF902	0.0	0.23605	0.17161	(FAD_binding_2)(Fer2_3)3	(PH_16)(Ras)1	0.0
3vra-IF438	3l70-IF866	0.0	0.1846	0.1281	(FAD_binding_2)(Fer2_3)3	(Peptidase_M16)(UCR_14kD)1	0.0
3vra-IF438	3l72-IF808	0.0	0.18736	0.19756	(FAD_binding_2)(Fer2_3)3	(Peptidase_M16)(UCR_14kD)1	0.0
3vra-IF438	3l73-IF809	0.0	0.19171	0.12925	(FAD_binding_2)(Fer2_3)3	(Peptidase_M16)(UCR_14kD)1	0.0
3vra-IF438	3l74-IF811	0.0	0.15458	0.13178	(FAD_binding_2)(Fer2_3)3	(Peptidase_M16)(UCR_14kD)1	0.0
3vra-IF438	3l75-IF804	0.0	0.20082	0.15585	(FAD_binding_2)(Fer2_3)3	(Peptidase_M16)(UCR_14kD)1	0.0
3vra-IF438	3p4p-IF333	0.0	0.11232	0.132	(FAD_binding_2)(Fer2_3)3	(FAD_binding_2)(Fer2_3)1	0.0
3vra-IF438	3p4q-IF335	0.0	0.1055	0.14392	(FAD_binding_2)(Fer2_3)3	(FAD_binding_2)(Fer2_3)1	0.0
3vra-IF438	3p4r-IF339	0.0	0.11119	0.13021	(FAD_binding_2)(Fer2_3)3	(FAD_binding_2)(Fer2_3)1	0.0
3vra-IF438	3p4s-IF355	0.07556500000000001	0.11077	0.13019	(FAD_binding_2)(Fer2_3)3	(FAD_binding_2)(Fer2_3)1	0.0
3vra-IF438	3sfd-IF376	0.10206	0.11234	0.12123	(FAD_binding_2)(Fer2_3)3	(FAD_binding_2)(Fer2_3)1	0.0
3vra-IF438	3sfe-IF377	0.0	0.11086	0.11188	(FAD_binding_2)(Fer2_3)3	(FAD_binding_2)(Fer2_3)1	0.0
3vra-IF438	3t06-IF913	0.0	0.08138	0.13005	(FAD_binding_2)(Fer2_3)3	(PH_16)(Ras)2	0.0
3vra-IF438	3t4n-IF72	0.0	0.1233	0.15073	(FAD_binding_2)(Fer2_3)3	(AdenylateSensor)(AMPKBI)1	0.0
3vra-IF438	3tdh-IF70	0.0	0.13543	0.11888	(FAD_binding_2)(Fer2_3)3	(AdenylateSensor)(AMPKBI)1	0.0
3vra-IF438	3te5-IF71	0.0	0.12976	0.13228	(FAD_binding_2)(Fer2_3)3	(AdenylateSensor)(AMPKBI)1	0.0
3vra-IF438	3tgu-IF870	0.0	0.19176	0.2	(FAD_binding_2)(Fer2_3)3	(Peptidase_M16)(UCR_14kD)1	0.0
3vra-IF438	3tw6-IF214	0.0	0.14133	0.1335	(FAD_binding_2)(Fer2_3)3	(Biotin_carb_N)(PYC_OADA)1	0.0
3vra-IF438	3tw7-IF212	0.068115	0.11063	0.14808	(FAD_binding_2)(Fer2_3)3	(Biotin_carb_N)(PYC_OADA)1	0.0
3vra-IF438	3vr8-IF347	0.0	0.115	0.12678	(FAD_binding_2)(Fer2_3)3	(FAD_binding_2)(Fer2_3)1	0.0
3vra-IF438	3vr8-IF422	0.0	0.17559	0.11317	(FAD_binding_2)(Fer2_3)3	(FAD_binding_2)(Fer2_3)2	0.0
3vra-IF438	3vr8-IF436	0.85321	0.68241	0.63845	(FAD_binding_2)(Fer2_3)3	(FAD_binding_2)(Fer2_3)3	1.0
3vra-IF438	3vr9-IF353	0.0	0.11466	0.12137	(FAD_binding_2)(Fer2_3)3	(FAD_binding_2)(Fer2_3)1	0.0
3vra-IF438	3vr9-IF426	0.0	0.2069	0.18515	(FAD_binding_2)(Fer2_3)3	(FAD_binding_2)(Fer2_3)2	0.0
3vra-IF438	3vr9-IF439	0.96102	0.65227	0.63424	(FAD_binding_2)(Fer2_3)3	(FAD_binding_2)(Fer2_3)3	1.0
3vra-IF438	3vra-IF351	0.0	0.11768	0.1315	(FAD_binding_2)(Fer2_3)3	(FAD_binding_2)(Fer2_3)1	0.0
3vra-IF438	3vra-IF423	0.0	0.17414	0.07174	(FAD_binding_2)(Fer2_3)3	(FAD_binding_2)(Fer2_3)2	0.0
3vra-IF438	3vra-IF438	1.0	1.0	1.0	(FAD_binding_2)(Fer2_3)3	(FAD_binding_2)(Fer2_3)3	1.0
3vra-IF438	3vrb-IF349	0.0	0.11301	0.1304	(FAD_binding_2)(Fer2_3)3	(FAD_binding_2)(Fer2_3)1	0.0
3vra-IF438	3vrb-IF425	0.0	0.20117	0.22282	(FAD_binding_2)(Fer2_3)3	(FAD_binding_2)(Fer2_3)2	0.0
3vra-IF438	3vrb-IF437	0.807775	0.52838	0.48068	(FAD_binding_2)(Fer2_3)3	(FAD_binding_2)(Fer2_3)3	1.0
3vra-IF438	3zjy-IF472	0.11709499999999999	0.15667	0.12463	(FAD_binding_2)(Fer2_3)3	(Importin_rep)(Ras)1	0.0
3vra-IF438	3zkj-IF960	0.0	0.2088	0.17174	(FAD_binding_2)(Fer2_3)3	(Skp1_POZ)(SOCS_box)1	0.0
3vra-IF438	3zng-IF958	0.0	0.20209	0.14765	(FAD_binding_2)(Fer2_3)3	(Skp1_POZ)(SOCS_box)1	0.0
3vra-IF438	3zni-IF927	0.0	0.22843	0.20809	(FAD_binding_2)(Fer2_3)3	(Prok-RING_4)(UQ_con)1	0.0
3vra-IF438	4a49-IF931	0.0	0.26619	0.14712	(FAD_binding_2)(Fer2_3)3	(Prok-RING_4)(UQ_con)1	0.0
3vra-IF438	4a4b-IF924	0.0	0.22738	0.19231	(FAD_binding_2)(Fer2_3)3	(Prok-RING_4)(UQ_con)1	0.0
3vra-IF438	4a4c-IF925	0.0	0.20475	0.14822	(FAD_binding_2)(Fer2_3)3	(Prok-RING_4)(UQ_con)1	0.0
3vra-IF438	4cfe-IF40	0.0	0.09768	0.11799	(FAD_binding_2)(Fer2_3)3	(AdenylateSensor)(AMPKBI)1	0.0
3vra-IF438	4cff-IF57	0.11474999999999999	0.0914	0.11556	(FAD_binding_2)(Fer2_3)3	(AdenylateSensor)(AMPKBI)1	0.0
3vra-IF438	4cfh-IF91	0.0	0.11007	0.13103	(FAD_binding_2)(Fer2_3)3	(AdenylateSensor)(AMPKBI)1	0.0
3vra-IF438	4d6t-IF825	0.0	0.22401	0.21001	(FAD_binding_2)(Fer2_3)3	(Peptidase_M16)(UCR_14kD)1	0.0
3vra-IF438	4d6u-IF824	0.0	0.22259	0.17591	(FAD_binding_2)(Fer2_3)3	(Peptidase_M16)(UCR_14kD)1	0.0
3vra-IF438	4doq-IF979	0.0	0.22933	0.14421	(FAD_binding_2)(Fer2_3)3	(Trypsin)(WAP)1	0.0
3vra-IF438	4eag-IF69	0.0	0.12886	0.1294	(FAD_binding_2)(Fer2_3)3	(AdenylateSensor)(AMPKBI)1	0.0
3vra-IF438	4eai-IF67	0.0	0.19943	0.13955	(FAD_binding_2)(Fer2_3)3	(AdenylateSensor)(AMPKBI)1	0.0
3vra-IF438	4eaj-IF68	0.0	0.16635	0.14585	(FAD_binding_2)(Fer2_3)3	(AdenylateSensor)(AMPKBI)1	0.0
3vra-IF438	4eak-IF65	0.0	0.24131	0.19141	(FAD_binding_2)(Fer2_3)3	(AdenylateSensor)(AMPKBI)1	0.0
3vra-IF438	4eal-IF66	0.0	0.23921	0.18112	(FAD_binding_2)(Fer2_3)3	(AdenylateSensor)(AMPKBI)1	0.0
3vra-IF438	4ffb-IF271	0.0	0.17895	0.13756	(FAD_binding_2)(Fer2_3)3	(CLASP_N)(Tubulin)1	0.0
3vra-IF438	4hi8-IF104	0.15416	0.22533	0.08509	(FAD_binding_2)(Fer2_3)3	(Ank_2)(LIM)2	0.0
3vra-IF438	4hi8-IF97	0.0	0.16885	0.18243	(FAD_binding_2)(Fer2_3)3	(Ank_2)(LIM)1	0.0
3vra-IF438	4hi9-IF102	0.14075	0.17192	0.1105	(FAD_binding_2)(Fer2_3)3	(Ank_2)(LIM)2	0.0
3vra-IF438	4hi9-IF95	0.0	0.15283	0.11166	(FAD_binding_2)(Fer2_3)3	(Ank_2)(LIM)1	0.0
3vra-IF438	4hnt-IF234	0.0	0.08521	0.13448	(FAD_binding_2)(Fer2_3)3	(Biotin_carb_N)(PYC_OADA)1	0.0
3vra-IF438	4hnu-IF238	0.0	0.11648	0.1241	(FAD_binding_2)(Fer2_3)3	(Biotin_carb_N)(PYC_OADA)1	0.0
3vra-IF438	4hnv-IF242	0.0	0.06013	0.11339	(FAD_binding_2)(Fer2_3)3	(Biotin_carb_N)(PYC_OADA)1	0.0
3vra-IF438	4jgh-IF953	0.14935	0.13181	0.16098	(FAD_binding_2)(Fer2_3)3	(Skp1_POZ)(SOCS_box)1	0.0
3vra-IF438	4khb-IF971	0.0	0.14687	0.13396	(FAD_binding_2)(Fer2_3)3	(SPT16)(SSrecog)1	0.0
3vra-IF438	4kx6-IF337	0.07644	0.11193	0.13519	(FAD_binding_2)(Fer2_3)3	(FAD_binding_2)(Fer2_3)1	0.0
3vra-IF438	4l1b-IF920	0.0	0.17664	0.17863	(FAD_binding_2)(Fer2_3)3	(PI3_PI4_kinase)(SH2)1	0.0
3vra-IF438	4l23-IF918	0.11805	0.16187	0.14182	(FAD_binding_2)(Fer2_3)3	(PI3_PI4_kinase)(SH2)1	0.0
3vra-IF438	4l2y-IF921	0.0	0.15833	0.18055	(FAD_binding_2)(Fer2_3)3	(PI3_PI4_kinase)(SH2)1	0.0
3vra-IF438	4pd4-IF827	0.0	0.20113	0.14854	(FAD_binding_2)(Fer2_3)3	(Peptidase_M16)(UCR_14kD)1	0.0
3vra-IF438	4qsh-IF211	0.0	0.07713	0.12893	(FAD_binding_2)(Fer2_3)3	(Biotin_carb_N)(PYC_OADA)1	0.0
3vra-IF438	4qsk-IF210	0.083165	0.0648	0.1265	(FAD_binding_2)(Fer2_3)3	(Biotin_carb_N)(PYC_OADA)1	0.0
3vra-IF438	4qsl-IF209	0.0	0.08954	0.11215	(FAD_binding_2)(Fer2_3)3	(Biotin_carb_N)(PYC_OADA)1	0.0
3vra-IF438	4rer-IF64	0.11380499999999999	0.09188	0.11308	(FAD_binding_2)(Fer2_3)3	(AdenylateSensor)(AMPKBI)1	0.0
3vra-IF438	4rew-IF63	0.083775	0.09653	0.12399	(FAD_binding_2)(Fer2_3)3	(AdenylateSensor)(AMPKBI)1	0.0
3vra-IF438	4u3f-IF864	0.0	0.1855	0.14831	(FAD_binding_2)(Fer2_3)3	(Peptidase_M16)(UCR_14kD)1	0.0
3vra-IF438	4u3j-IF270	0.09508	0.24823	0.17405	(FAD_binding_2)(Fer2_3)3	(CLASP_N)(Tubulin)1	0.0
3vra-IF438	4ux8-IF449	0.0953	0.20754	0.10231	(FAD_binding_2)(Fer2_3)3	(GDNF)(RET_CLD3)1	0.0
3vra-IF438	4ysx-IF346	0.0	0.1122	0.16297	(FAD_binding_2)(Fer2_3)3	(FAD_binding_2)(Fer2_3)1	0.0
3vra-IF438	4ysx-IF421	0.0	0.2442	0.14935	(FAD_binding_2)(Fer2_3)3	(FAD_binding_2)(Fer2_3)2	0.0
3vra-IF438	4ysx-IF435	0.94365	0.6665	0.62368	(FAD_binding_2)(Fer2_3)3	(FAD_binding_2)(Fer2_3)3	1.0
3vra-IF438	4ysy-IF367	0.0	0.11197	0.13959	(FAD_binding_2)(Fer2_3)3	(FAD_binding_2)(Fer2_3)1	0.0
3vra-IF438	4ysy-IF418	0.0	0.09219	0.1285	(FAD_binding_2)(Fer2_3)3	(FAD_binding_2)(Fer2_3)2	0.0
3vra-IF438	4ysy-IF429	0.9398	0.58722	0.52306	(FAD_binding_2)(Fer2_3)3	(FAD_binding_2)(Fer2_3)3	1.0
3vra-IF438	4ysz-IF368	0.0	0.11835	0.12994	(FAD_binding_2)(Fer2_3)3	(FAD_binding_2)(Fer2_3)1	0.0
3vra-IF438	4ysz-IF419	0.0	0.16382	0.17153	(FAD_binding_2)(Fer2_3)3	(FAD_binding_2)(Fer2_3)2	0.0
3vra-IF438	4ysz-IF430	0.94304	0.52825	0.46704	(FAD_binding_2)(Fer2_3)3	(FAD_binding_2)(Fer2_3)3	1.0
3vra-IF438	4yt0-IF318	0.0	0.1265	0.12372	(FAD_binding_2)(Fer2_3)3	(FAD_binding_2)(Fer2_3)1	0.0
3vra-IF438	4yt0-IF433	0.75131	0.53996	0.48257	(FAD_binding_2)(Fer2_3)3	(FAD_binding_2)(Fer2_3)3	1.0
3vra-IF438	4ytm-IF369	0.0	0.12046	0.13339	(FAD_binding_2)(Fer2_3)3	(FAD_binding_2)(Fer2_3)1	0.0
3vra-IF438	4ytm-IF420	0.0	0.2086	0.1044	(FAD_binding_2)(Fer2_3)3	(FAD_binding_2)(Fer2_3)2	0.0
3vra-IF438	4ytm-IF431	0.9470000000000001	0.67011	0.63855	(FAD_binding_2)(Fer2_3)3	(FAD_binding_2)(Fer2_3)3	1.0
3vra-IF438	4ytn-IF319	0.0	0.12338	0.15805	(FAD_binding_2)(Fer2_3)3	(FAD_binding_2)(Fer2_3)1	0.0
3vra-IF438	4ytn-IF424	0.0	0.18477	0.17234	(FAD_binding_2)(Fer2_3)3	(FAD_binding_2)(Fer2_3)2	0.0
3vra-IF438	4ytn-IF434	0.93835	0.62287	0.55347	(FAD_binding_2)(Fer2_3)3	(FAD_binding_2)(Fer2_3)3	1.0
3vra-IF438	4ytp-IF388	0.099425	0.1175	0.12703	(FAD_binding_2)(Fer2_3)3	(FAD_binding_2)(Fer2_3)1	0.0
3vra-IF438	4yxd-IF307	0.0	0.11954	0.13235	(FAD_binding_2)(Fer2_3)3	(FAD_binding_2)(Fer2_3)1	0.0
3vra-IF438	4zhx-IF56	0.0	0.09656	0.11844	(FAD_binding_2)(Fer2_3)3	(AdenylateSensor)(AMPKBI)1	0.0
3vra-IF438	5aj4-IF546	0.0	0.14611	0.13454	(FAD_binding_2)(Fer2_3)3	(MRP-63)(Ribosomal_L30)1	0.0
3vra-IF438	5aj4-IF612	0.0	0.16995	0.12926	(FAD_binding_2)(Fer2_3)3	(MRP-L27)(MRP-L47)1	0.0
3vra-IF438	5bo4-IF952	0.13372499999999998	0.15866	0.16571	(FAD_binding_2)(Fer2_3)3	(Skp1_POZ)(SOCS_box)1	0.0
3vra-IF438	5c2t-IF317	0.0	0.11037	0.1598	(FAD_binding_2)(Fer2_3)3	(FAD_binding_2)(Fer2_3)1	0.0
3vra-IF438	5c2t-IF432	0.714865	0.59939	0.5011	(FAD_binding_2)(Fer2_3)3	(FAD_binding_2)(Fer2_3)3	1.0
3vra-IF438	5c3j-IF366	0.10161999999999999	0.11314	0.16107	(FAD_binding_2)(Fer2_3)3	(FAD_binding_2)(Fer2_3)1	0.0
3vra-IF438	5c3j-IF417	0.0	0.1995	0.13014	(FAD_binding_2)(Fer2_3)3	(FAD_binding_2)(Fer2_3)2	0.0
3vra-IF438	5c3j-IF428	0.92026	0.62699	0.57074	(FAD_binding_2)(Fer2_3)3	(FAD_binding_2)(Fer2_3)3	1.0
3vra-IF438	5c3l-IF748	0.0	0.0909	0.14003	(FAD_binding_2)(Fer2_3)3	(Nsp1_C)(Nup54)1	0.0
3vra-IF438	5cws-IF747	0.058445	0.06866	0.12389	(FAD_binding_2)(Fer2_3)3	(Nsp1_C)(Nup54)1	0.0
3vra-IF438	5ezv-IF59	0.0	0.09104	0.1278	(FAD_binding_2)(Fer2_3)3	(AdenylateSensor)(AMPKBI)1	0.0
3vra-IF438	5f0j-IF933	0.0	0.21734	0.18504	(FAD_binding_2)(Fer2_3)3	(PX)(Vps26)1	0.0
3vra-IF438	5f0j-IF938	0.0	0.14089	0.11503	(FAD_binding_2)(Fer2_3)3	(PX)(Vps26)2	0.0
3vra-IF438	5f0l-IF935	0.0	0.17852	0.14958	(FAD_binding_2)(Fer2_3)3	(PX)(Vps26)1	0.0
3vra-IF438	5f0l-IF940	0.0	0.16989	0.12307	(FAD_binding_2)(Fer2_3)3	(PX)(Vps26)2	0.0
3vra-IF438	5f0m-IF936	0.0	0.22921	0.18986	(FAD_binding_2)(Fer2_3)3	(PX)(Vps26)1	0.0
3vra-IF438	5f0m-IF941	0.0	0.12964	0.11538	(FAD_binding_2)(Fer2_3)3	(PX)(Vps26)2	0.0
3vra-IF438	5f0p-IF934	0.0	0.22662	0.13754	(FAD_binding_2)(Fer2_3)3	(PX)(Vps26)1	0.0
3vra-IF438	5f0p-IF939	0.0	0.16203	0.11362	(FAD_binding_2)(Fer2_3)3	(PX)(Vps26)2	0.0
3vra-IF438	5gpn-IF862	0.0	0.0	0.0	(FAD_binding_2)(Fer2_3)3	(Peptidase_M16)(UCR_14kD)1	0.0
3vra-IF438	5gup-IF860	0.13596	0.19389	0.13891	(FAD_binding_2)(Fer2_3)3	(Peptidase_M16)(UCR_14kD)1	0.0
3vra-IF438	5ijn-IF746	0.0	0.11851	0.10645	(FAD_binding_2)(Fer2_3)3	(Nsp1_C)(Nup54)1	0.0
3vra-IF438	5ijo-IF745	0.0	0.11851	0.10645	(FAD_binding_2)(Fer2_3)3	(Nsp1_C)(Nup54)1	0.0
3vra-IF438	5iso-IF62	0.0	0.09384	0.11279	(FAD_binding_2)(Fer2_3)3	(AdenylateSensor)(AMPKBI)1	0.0
3vra-IF438	5jbh-IF287	0.10575000000000001	0.18919	0.14078	(FAD_binding_2)(Fer2_3)3	(eIF-5_eIF-2B)(GTP_EFTU)1	0.0
3vra-IF438	5jhg-IF912	0.0	0.16721	0.12598	(FAD_binding_2)(Fer2_3)3	(PH_16)(Ras)2	0.0
3vra-IF438	5jhh-IF907	0.103945	0.15557	0.1424	(FAD_binding_2)(Fer2_3)3	(PH_16)(Ras)2	0.0
3vra-IF438	5kq5-IF45	0.10470499999999999	0.11651	0.12721	(FAD_binding_2)(Fer2_3)3	(AdenylateSensor)(AMPKBI)1	0.0
3vra-IF438	5lnk-IF713	0.1137	0.18037	0.13213	(FAD_binding_2)(Fer2_3)3	(NDUF_B7)(NDUF_B8)2	0.0
3vra-IF438	5luf-IF826	0.0	0.20246	0.14488	(FAD_binding_2)(Fer2_3)3	(Peptidase_M16)(UCR_14kD)1	0.0
3vra-IF438	5mrc-IF615	0.0	0.14372	0.12923	(FAD_binding_2)(Fer2_3)3	(MRP-L27)(MRP-L47)1	0.0
3vra-IF438	5mre-IF614	0.0	0.14369	0.12921	(FAD_binding_2)(Fer2_3)3	(MRP-L27)(MRP-L47)1	0.0
3vra-IF438	5mrf-IF613	0.0	0.14373	0.12923	(FAD_binding_2)(Fer2_3)3	(MRP-L27)(MRP-L47)1	0.0
3vra-IF438	5nmi-IF823	0.0	0.17518	0.12688	(FAD_binding_2)(Fer2_3)3	(Peptidase_M16)(UCR_14kD)1	0.0
3vra-IF438	5okd-IF819	0.110045	0.22697	0.18188	(FAD_binding_2)(Fer2_3)3	(Peptidase_M16)(UCR_14kD)1	0.0
3vra-IF438	5okz-IF479	0.0	0.11655	0.15613	(FAD_binding_2)(Fer2_3)3	(KH_6)(MPP6)1	0.0
3vra-IF438	5ool-IF545	0.0	0.14386	0.14282	(FAD_binding_2)(Fer2_3)3	(MRP-63)(Ribosomal_L30)1	0.0
3vra-IF438	5ool-IF620	0.0	0.14106	0.1243	(FAD_binding_2)(Fer2_3)3	(MRP-L27)(MRP-L47)1	0.0
3vra-IF438	5oom-IF544	0.0	0.14259	0.13024	(FAD_binding_2)(Fer2_3)3	(MRP-63)(Ribosomal_L30)1	0.0
3vra-IF438	5oom-IF619	0.0	0.17053	0.14243	(FAD_binding_2)(Fer2_3)3	(MRP-L27)(MRP-L47)1	0.0
3vra-IF438	5t5t-IF46	0.0	0.11935	0.15037	(FAD_binding_2)(Fer2_3)3	(AdenylateSensor)(AMPKBI)1	0.0
3vra-IF438	5ufu-IF47	0.0	0.12096	0.1214	(FAD_binding_2)(Fer2_3)3	(AdenylateSensor)(AMPKBI)1	0.0
3vra-IF438	5vit-IF31	0.0	0.2241	0.19949	(FAD_binding_2)(Fer2_3)3	(ACP)(Mal_decarbox_Al)1	0.0
3vra-IF438	5vj1-IF35	0.0	0.20496	0.13848	(FAD_binding_2)(Fer2_3)3	(ACP)(Mal_decarbox_Al)1	0.0
3vra-IF438	5vpn-IF365	0.0	0.10903	0.13617	(FAD_binding_2)(Fer2_3)3	(FAD_binding_2)(Fer2_3)1	0.0
3vra-IF438	5vyw-IF228	0.0	0.08462	0.13132	(FAD_binding_2)(Fer2_3)3	(Biotin_carb_N)(PYC_OADA)1	0.0
3vra-IF438	5vyz-IF221	0.0	0.08953	0.11352	(FAD_binding_2)(Fer2_3)3	(Biotin_carb_N)(PYC_OADA)1	0.0
3vra-IF438	5vz0-IF224	0.0	0.09629	0.13084	(FAD_binding_2)(Fer2_3)3	(Biotin_carb_N)(PYC_OADA)1	0.0
3vra-IF438	5vzj-IF478	0.0	0.11957	0.13315	(FAD_binding_2)(Fer2_3)3	(KH_6)(MPP6)1	0.0
3vra-IF438	5x6v-IF469	0.117675	0.24635	0.1745	(FAD_binding_2)(Fer2_3)3	(Gtr1_RagA)(LAMTOR)1	0.0
3vra-IF438	5xgh-IF922	0.0	0.16077	0.16226	(FAD_binding_2)(Fer2_3)3	(PI3_PI4_kinase)(SH2)1	0.0
3vra-IF438	5xgi-IF919	0.0	0.15916	0.13869	(FAD_binding_2)(Fer2_3)3	(PI3_PI4_kinase)(SH2)1	0.0
3vra-IF438	5xgj-IF923	0.0	0.1562	0.12816	(FAD_binding_2)(Fer2_3)3	(PI3_PI4_kinase)(SH2)1	0.0
3vra-IF438	5xmj-IF345	0.0	0.13255	0.14913	(FAD_binding_2)(Fer2_3)3	(FAD_binding_2)(Fer2_3)1	0.0
3vra-IF438	5xmj-IF427	0.13927	0.18766	0.1763	(FAD_binding_2)(Fer2_3)3	(FAD_binding_2)(Fer2_3)2	0.0
3vra-IF438	5xtc-IF691	0.0	0.18369	0.15686	(FAD_binding_2)(Fer2_3)3	(NDUF_B7)(NDUF_B8)1	0.0
3vra-IF438	5xtd-IF690	0.0	0.1837	0.15687	(FAD_binding_2)(Fer2_3)3	(NDUF_B7)(NDUF_B8)1	0.0
3vra-IF438	5xte-IF818	0.0	0.15631	0.15008	(FAD_binding_2)(Fer2_3)3	(Peptidase_M16)(UCR_14kD)1	0.0
3vra-IF438	5xth-IF689	0.0	0.18369	0.15686	(FAD_binding_2)(Fer2_3)3	(NDUF_B7)(NDUF_B8)1	0.0
3vra-IF438	5xth-IF844	0.0	0.15631	0.15009	(FAD_binding_2)(Fer2_3)3	(Peptidase_M16)(UCR_14kD)1	0.0
3vra-IF438	5xti-IF688	0.0	0.1837	0.15687	(FAD_binding_2)(Fer2_3)3	(NDUF_B7)(NDUF_B8)1	0.0
3vra-IF438	5xti-IF843	0.0	0.15631	0.15009	(FAD_binding_2)(Fer2_3)3	(Peptidase_M16)(UCR_14kD)1	0.0
3vra-IF438	5z3g-IF718	0.0	0.16021	0.11275	(FAD_binding_2)(Fer2_3)3	(Nop52)(Ribosomal_L28e)1	0.0
3vra-IF438	6awf-IF370	0.0	0.11156	0.14913	(FAD_binding_2)(Fer2_3)3	(FAD_binding_2)(Fer2_3)1	0.0
3vra-IF438	6b1u-IF55	0.0	0.0909	0.11544	(FAD_binding_2)(Fer2_3)3	(AdenylateSensor)(AMPKBI)1	0.0
3vra-IF438	6b2e-IF54	0.0	0.08999	0.12146	(FAD_binding_2)(Fer2_3)3	(AdenylateSensor)(AMPKBI)1	0.0
3vra-IF438	6bc0-IF901	0.0	0.23873	0.18054	(FAD_binding_2)(Fer2_3)3	(PH_16)(Ras)1	0.0
3vra-IF438	6bc1-IF900	0.0	0.1785	0.2027	(FAD_binding_2)(Fer2_3)3	(PH_16)(Ras)1	0.0
3vra-IF438	6bca-IF898	0.0	0.20121	0.16398	(FAD_binding_2)(Fer2_3)3	(PH_16)(Ras)1	0.0
3vra-IF438	6bca-IF917	0.0	0.18	0.14196	(FAD_binding_2)(Fer2_3)3	(PH_16)(Ras)3	0.0
3vra-IF438	6bcb-IF897	0.0	0.19539	0.14919	(FAD_binding_2)(Fer2_3)3	(PH_16)(Ras)1	0.0
3vra-IF438	6bcb-IF915	0.0	0.24479	0.1272	(FAD_binding_2)(Fer2_3)3	(PH_16)(Ras)3	0.0
3vra-IF438	6c0f-IF720	0.0	0.22914	0.17156	(FAD_binding_2)(Fer2_3)3	(Nop52)(Ribosomal_L28e)1	0.0
3vra-IF438	6c5x-IF948	0.0	0.13906	0.18329	(FAD_binding_2)(Fer2_3)3	(Skp1_POZ)(SOCS_box)1	0.0
3vra-IF438	6c9f-IF53	0.0	0.09862	0.1435	(FAD_binding_2)(Fer2_3)3	(AdenylateSensor)(AMPKBI)1	0.0
3vra-IF438	6c9g-IF52	0.0	0.0973	0.12627	(FAD_binding_2)(Fer2_3)3	(AdenylateSensor)(AMPKBI)1	0.0
3vra-IF438	6c9h-IF44	0.0	0.09488	0.1202	(FAD_binding_2)(Fer2_3)3	(AdenylateSensor)(AMPKBI)1	0.0
3vra-IF438	6c9j-IF48	0.0	0.09661	0.12345	(FAD_binding_2)(Fer2_3)3	(AdenylateSensor)(AMPKBI)1	0.0
3vra-IF438	6cb1-IF719	0.0	0.12312	0.11106	(FAD_binding_2)(Fer2_3)3	(Nop52)(Ribosomal_L28e)1	0.0
3vra-IF438	6d6q-IF482	0.0	0.15061	0.15296	(FAD_binding_2)(Fer2_3)3	(KH_6)(MPP6)1	0.0
3vra-IF438	6d6r-IF481	0.09773499999999999	0.08175	0.12994	(FAD_binding_2)(Fer2_3)3	(KH_6)(MPP6)1	0.0
3vra-IF438	6e4t-IF49	0.0	0.11036	0.14585	(FAD_binding_2)(Fer2_3)3	(AdenylateSensor)(AMPKBI)1	0.0
3vra-IF438	6e4u-IF50	0.0	0.11955	0.1365	(FAD_binding_2)(Fer2_3)3	(AdenylateSensor)(AMPKBI)1	0.0
3vra-IF438	6e4w-IF51	0.0	0.1156	0.1142	(FAD_binding_2)(Fer2_3)3	(AdenylateSensor)(AMPKBI)1	0.0
3vra-IF438	6ehr-IF468	0.0	0.24194	0.15112	(FAD_binding_2)(Fer2_3)3	(Gtr1_RagA)(LAMTOR)1	0.0
3vra-IF438	6em1-IF717	0.0	0.19547	0.12488	(FAD_binding_2)(Fer2_3)3	(Nop52)(Ribosomal_L28e)1	0.0
3vra-IF438	6fo0-IF817	0.0	0.22146	0.2093	(FAD_binding_2)(Fer2_3)3	(Peptidase_M16)(UCR_14kD)1	0.0
3vra-IF438	6fo2-IF816	0.0	0.17529	0.14435	(FAD_binding_2)(Fer2_3)3	(Peptidase_M16)(UCR_14kD)1	0.0
3vra-IF438	6fo6-IF842	0.091255	0.20405	0.18955	(FAD_binding_2)(Fer2_3)3	(Peptidase_M16)(UCR_14kD)1	0.0
3vra-IF438	6fsz-IF477	0.0	0.1037	0.14193	(FAD_binding_2)(Fer2_3)3	(KH_6)(MPP6)1	0.0
3vra-IF438	6fyx-IF282	0.0	0.21096	0.12467	(FAD_binding_2)(Fer2_3)3	(eIF-5_eIF-2B)(GTP_EFTU)1	0.0
3vra-IF438	6fyy-IF285	0.0	0.1972	0.15594	(FAD_binding_2)(Fer2_3)3	(eIF-5_eIF-2B)(GTP_EFTU)1	0.0
3vra-IF438	6g2j-IF654	0.0	0.16466	0.17325	(FAD_binding_2)(Fer2_3)3	(NDUF_B7)(NDUF_B8)1	0.0
3vra-IF438	6g72-IF705	0.0	0.19505	0.17197	(FAD_binding_2)(Fer2_3)3	(NDUF_B7)(NDUF_B8)1	0.0
3vra-IF438	6gaw-IF543	0.0	0.14674	0.13842	(FAD_binding_2)(Fer2_3)3	(MRP-63)(Ribosomal_L30)1	0.0
3vra-IF438	6gaw-IF611	0.0	0.17184	0.12203	(FAD_binding_2)(Fer2_3)3	(MRP-L27)(MRP-L47)1	0.0
3vra-IF438	6gb2-IF542	0.0	0.14664	0.13107	(FAD_binding_2)(Fer2_3)3	(MRP-63)(Ribosomal_L30)1	0.0
3vra-IF438	6gb2-IF610	0.0	0.17255	0.12241	(FAD_binding_2)(Fer2_3)3	(MRP-L27)(MRP-L47)1	0.0
3vra-IF438	6giq-IF815	0.0	0.16544	0.12207	(FAD_binding_2)(Fer2_3)3	(Peptidase_M16)(UCR_14kD)1	0.0
3vra-IF438	6gl7-IF446	0.0	0.14952	0.16345	(FAD_binding_2)(Fer2_3)3	(GDNF)(RET_CLD3)1	0.0
3vra-IF438	6gsm-IF274	0.0	0.11438	0.13745	(FAD_binding_2)(Fer2_3)3	(eIF-5_eIF-2B)(GTP_EFTU)1	0.0
3vra-IF438	6gsn-IF278	0.0	0.13145	0.13898	(FAD_binding_2)(Fer2_3)3	(eIF-5_eIF-2B)(GTP_EFTU)1	0.0
3vra-IF438	6h25-IF480	0.0	0.13835	0.14962	(FAD_binding_2)(Fer2_3)3	(KH_6)(MPP6)1	0.0
3vra-IF438	6haw-IF795	0.0	0.21988	0.17962	(FAD_binding_2)(Fer2_3)3	(Peptidase_M16)(UCR_14kD)1	0.0
3vra-IF438	6hu9-IF814	0.123915	0.16718	0.11134	(FAD_binding_2)(Fer2_3)3	(Peptidase_M16)(UCR_14kD)1	0.0
3vra-IF438	6i4x-IF946	0.0	0.18067	0.14032	(FAD_binding_2)(Fer2_3)3	(Skp1_POZ)(SOCS_box)1	0.0
3vra-IF438	6i5j-IF945	0.0	0.20655	0.1485	(FAD_binding_2)(Fer2_3)3	(Skp1_POZ)(SOCS_box)1	0.0
3vra-IF438	6i5n-IF944	0.0	0.13696	0.12431	(FAD_binding_2)(Fer2_3)3	(Skp1_POZ)(SOCS_box)1	0.0
3vra-IF438	6i9r-IF520	0.0	0.13251	0.14134	(FAD_binding_2)(Fer2_3)3	(MRP-63)(Ribosomal_L30)1	0.0
3vra-IF438	6i9r-IF583	0.0	0.0843	0.13538	(FAD_binding_2)(Fer2_3)3	(MRP-L27)(MRP-L47)1	0.0
3vra-IF438	6jwp-IF467	0.0	0.22225	0.16911	(FAD_binding_2)(Fer2_3)3	(Gtr1_RagA)(LAMTOR)1	0.0
3vra-IF438	6kj6-IF273	0.11499000000000001	0.13794	0.12663	(FAD_binding_2)(Fer2_3)3	(Crl)(Sigma70_r1_2)1	0.0
3vra-IF438	6lum-IF312	0.08432	0.14254	0.16561	(FAD_binding_2)(Fer2_3)3	(FAD_binding_2)(Fer2_3)1	0.0
3vra-IF438	6myo-IF310	0.0	0.11068	0.16166	(FAD_binding_2)(Fer2_3)3	(FAD_binding_2)(Fer2_3)1	0.0
3vra-IF438	6myp-IF311	0.0	0.11465	0.13292	(FAD_binding_2)(Fer2_3)3	(FAD_binding_2)(Fer2_3)1	0.0
3vra-IF438	6myq-IF304	0.0	0.11471	0.16097	(FAD_binding_2)(Fer2_3)3	(FAD_binding_2)(Fer2_3)1	0.0
3vra-IF438	6myr-IF296	0.097935	0.11295	0.16591	(FAD_binding_2)(Fer2_3)3	(FAD_binding_2)(Fer2_3)1	0.0
3vra-IF438	6mys-IF303	0.0	0.11256	0.12514	(FAD_binding_2)(Fer2_3)3	(FAD_binding_2)(Fer2_3)1	0.0
3vra-IF438	6myt-IF308	0.0	0.11418	0.13245	(FAD_binding_2)(Fer2_3)3	(FAD_binding_2)(Fer2_3)1	0.0
3vra-IF438	6myu-IF309	0.0	0.11255	0.16587	(FAD_binding_2)(Fer2_3)3	(FAD_binding_2)(Fer2_3)1	0.0
3vra-IF438	6mze-IF268	0.13902	0.12764	0.1594	(FAD_binding_2)(Fer2_3)3	(CLASP_N)(Tubulin)1	0.0
3vra-IF438	6mzf-IF269	0.0	0.15675	0.13304	(FAD_binding_2)(Fer2_3)3	(CLASP_N)(Tubulin)1	0.0
3vra-IF438	6mzg-IF264	0.0	0.21076	0.1473	(FAD_binding_2)(Fer2_3)3	(CLASP_N)(Tubulin)1	0.0
3vra-IF438	6nu2-IF541	0.12847	0.15315	0.13197	(FAD_binding_2)(Fer2_3)3	(MRP-63)(Ribosomal_L30)1	0.0
3vra-IF438	6nu2-IF618	0.10790999999999999	0.10788	0.13685	(FAD_binding_2)(Fer2_3)3	(MRP-L27)(MRP-L47)1	0.0
3vra-IF438	6nu3-IF540	0.0	0.14682	0.10907	(FAD_binding_2)(Fer2_3)3	(MRP-63)(Ribosomal_L30)1	0.0
3vra-IF438	6nu3-IF609	0.0	0.1457	0.11731	(FAD_binding_2)(Fer2_3)3	(MRP-L27)(MRP-L47)1	0.0
3vra-IF438	6nzd-IF465	0.0	0.25913	0.14015	(FAD_binding_2)(Fer2_3)3	(Gtr1_RagA)(LAMTOR)1	0.0
3vra-IF438	6omf-IF272	0.110705	0.15166	0.15177	(FAD_binding_2)(Fer2_3)3	(Crl)(Sigma70_r1_2)1	0.0
3vra-IF438	6q2j-IF445	0.078125	0.2126	0.17765	(FAD_binding_2)(Fer2_3)3	(GDNF)(RET_CLD3)1	0.0
3vra-IF438	6q2n-IF443	0.09539	0.11735	0.13889	(FAD_binding_2)(Fer2_3)3	(GDNF)(RET_CLD3)1	0.0
3vra-IF438	6q2o-IF448	0.0	0.14809	0.13498	(FAD_binding_2)(Fer2_3)3	(GDNF)(RET_CLD3)1	0.0
3vra-IF438	6q2r-IF447	0.0	0.11482	0.12195	(FAD_binding_2)(Fer2_3)3	(GDNF)(RET_CLD3)1	0.0
3vra-IF438	6q2s-IF442	0.0	0.18104	0.13859	(FAD_binding_2)(Fer2_3)3	(GDNF)(RET_CLD3)1	0.0
3vra-IF438	6q9b-IF704	0.081345	0.14524	0.12598	(FAD_binding_2)(Fer2_3)3	(NDUF_B7)(NDUF_B8)1	0.0
3vra-IF438	6q9e-IF854	0.0	0.20983	0.12355	(FAD_binding_2)(Fer2_3)3	(Peptidase_M16)(UCR_14kD)1	0.0
3vra-IF438	6qa9-IF703	0.0	0.16781	0.12945	(FAD_binding_2)(Fer2_3)3	(NDUF_B7)(NDUF_B8)1	0.0
3vra-IF438	6qbx-IF702	0.0	0.14002	0.1592	(FAD_binding_2)(Fer2_3)3	(NDUF_B7)(NDUF_B8)1	0.0
3vra-IF438	6qbx-IF852	0.0	0.19473	0.12553	(FAD_binding_2)(Fer2_3)3	(Peptidase_M16)(UCR_14kD)1	0.0
3vra-IF438	6qc2-IF701	0.0	0.20265	0.13767	(FAD_binding_2)(Fer2_3)3	(NDUF_B7)(NDUF_B8)1	0.0
3vra-IF438	6qc2-IF850	0.0	0.1666	0.13356	(FAD_binding_2)(Fer2_3)3	(Peptidase_M16)(UCR_14kD)1	0.0
3vra-IF438	6qc3-IF657	0.0	0.15757	0.17075	(FAD_binding_2)(Fer2_3)3	(NDUF_B7)(NDUF_B8)1	0.0
3vra-IF438	6qc3-IF798	0.0	0.19389	0.15691	(FAD_binding_2)(Fer2_3)3	(Peptidase_M16)(UCR_14kD)1	0.0
3vra-IF438	6qc4-IF700	0.08234	0.1457	0.15072	(FAD_binding_2)(Fer2_3)3	(NDUF_B7)(NDUF_B8)1	0.0
3vra-IF438	6qc4-IF848	0.0	0.17131	0.17373	(FAD_binding_2)(Fer2_3)3	(Peptidase_M16)(UCR_14kD)1	0.0
3vra-IF438	6qc5-IF699	0.0	0.12355	0.13303	(FAD_binding_2)(Fer2_3)3	(NDUF_B7)(NDUF_B8)1	0.0
3vra-IF438	6qc6-IF698	0.089175	0.11244	0.13648	(FAD_binding_2)(Fer2_3)3	(NDUF_B7)(NDUF_B8)1	0.0
3vra-IF438	6qc7-IF697	0.0	0.17739	0.14864	(FAD_binding_2)(Fer2_3)3	(NDUF_B7)(NDUF_B8)1	0.0
3vra-IF438	6qc8-IF696	0.09258999999999999	0.19609	0.12157	(FAD_binding_2)(Fer2_3)3	(NDUF_B7)(NDUF_B8)1	0.0
3vra-IF438	6qc9-IF695	0.0	0.22498	0.15137	(FAD_binding_2)(Fer2_3)3	(NDUF_B7)(NDUF_B8)1	0.0
3vra-IF438	6qca-IF694	0.0	0.2176	0.14884	(FAD_binding_2)(Fer2_3)3	(NDUF_B7)(NDUF_B8)1	0.0
3vra-IF438	6qcf-IF693	0.0	0.21297	0.15625	(FAD_binding_2)(Fer2_3)3	(NDUF_B7)(NDUF_B8)1	0.0
3vra-IF438	6qg3-IF286	0.0	0.17445	0.12571	(FAD_binding_2)(Fer2_3)3	(eIF-5_eIF-2B)(GTP_EFTU)1	0.0
3vra-IF438	6rfq-IF656	0.0	0.21037	0.20221	(FAD_binding_2)(Fer2_3)3	(NDUF_B7)(NDUF_B8)1	0.0
3vra-IF438	6rfr-IF655	0.0	0.21361	0.192	(FAD_binding_2)(Fer2_3)3	(NDUF_B7)(NDUF_B8)1	0.0
3vra-IF438	6rfs-IF692	0.0	0.18461	0.15626	(FAD_binding_2)(Fer2_3)3	(NDUF_B7)(NDUF_B8)1	0.0
3vra-IF438	6t0b-IF840	0.12481500000000001	0.18224	0.12385	(FAD_binding_2)(Fer2_3)3	(Peptidase_M16)(UCR_14kD)1	0.0
3vra-IF438	6t15-IF839	0.0	0.16479	0.17384	(FAD_binding_2)(Fer2_3)3	(Peptidase_M16)(UCR_14kD)1	0.0
3vra-IF438	6tt7-IF192	0.0	0.15593	0.16331	(FAD_binding_2)(Fer2_3)3	(ATP-synt_G)(Mt_ATP-synt_B)1	0.0
3vra-IF438	6u62-IF464	0.0	0.18135	0.19981	(FAD_binding_2)(Fer2_3)3	(Gtr1_RagA)(LAMTOR)1	0.0
3vra-IF438	6ulg-IF463	0.0	0.21625	0.19328	(FAD_binding_2)(Fer2_3)3	(Gtr1_RagA)(LAMTOR)1	0.0
3vra-IF438	6upk-IF970	0.09994499999999999	0.14925	0.12017	(FAD_binding_2)(Fer2_3)3	(SPT16)(SSrecog)1	0.0
3vra-IF438	6upl-IF972	0.11518	0.11504	0.13727	(FAD_binding_2)(Fer2_3)3	(SPT16)(SSrecog)1	0.0
3vra-IF438	6v9h-IF943	0.0	0.23449	0.15915	(FAD_binding_2)(Fer2_3)3	(Skp1_POZ)(SOCS_box)1	0.0
3vra-IF438	6vlz-IF539	0.10727999999999999	0.14569	0.12944	(FAD_binding_2)(Fer2_3)3	(MRP-63)(Ribosomal_L30)1	0.0
3vra-IF438	6vlz-IF608	0.0	0.13591	0.13108	(FAD_binding_2)(Fer2_3)3	(MRP-L27)(MRP-L47)1	0.0
3vra-IF438	6vmi-IF538	0.09870499999999999	0.14564	0.12942	(FAD_binding_2)(Fer2_3)3	(MRP-63)(Ribosomal_L30)1	0.0
3vra-IF438	6vmi-IF607	0.0	0.13596	0.13114	(FAD_binding_2)(Fer2_3)3	(MRP-L27)(MRP-L47)1	0.0
3vra-IF438	6vq6-IF164	0.081765	0.17312	0.16199	(FAD_binding_2)(Fer2_3)3	(ATP-synt_C)(Renin_r)1	0.0
3vra-IF438	6vq7-IF152	0.081375	0.18212	0.16935	(FAD_binding_2)(Fer2_3)3	(ATP-synt_C)(Renin_r)1	0.0
3vra-IF438	6vq8-IF159	0.09535500000000001	0.1561	0.16718	(FAD_binding_2)(Fer2_3)3	(ATP-synt_C)(Renin_r)1	0.0
3vra-IF438	6vqc-IF151	0.081765	0.17312	0.16199	(FAD_binding_2)(Fer2_3)3	(ATP-synt_C)(Renin_r)1	0.0
3vra-IF438	6vqg-IF149	0.081375	0.165	0.16934	(FAD_binding_2)(Fer2_3)3	(ATP-synt_C)(Renin_r)1	0.0
3vra-IF438	6vqh-IF147	0.09535500000000001	0.1561	0.16718	(FAD_binding_2)(Fer2_3)3	(ATP-synt_C)(Renin_r)1	0.0
3vra-IF438	6wj2-IF471	0.0	0.27589	0.18338	(FAD_binding_2)(Fer2_3)3	(Gtr1_RagA)(LAMTOR)1	0.0
3vra-IF438	6wj3-IF470	0.0	0.26022	0.1919	(FAD_binding_2)(Fer2_3)3	(Gtr1_RagA)(LAMTOR)1	0.0
3vra-IF438	6wlw-IF135	0.0	0.17818	0.15932	(FAD_binding_2)(Fer2_3)3	(ATP-synt_C)(Renin_r)1	0.0
3vra-IF438	6wm2-IF132	0.0	0.17711	0.15506	(FAD_binding_2)(Fer2_3)3	(ATP-synt_C)(Renin_r)1	0.0
3vra-IF438	6wm3-IF129	0.10318000000000001	0.15864	0.14069	(FAD_binding_2)(Fer2_3)3	(ATP-synt_C)(Renin_r)1	0.0
3vra-IF438	6wm4-IF126	0.10814499999999999	0.18863	0.17454	(FAD_binding_2)(Fer2_3)3	(ATP-synt_C)(Renin_r)1	0.0
3vra-IF438	6wu6-IF372	0.0	0.1438	0.12398	(FAD_binding_2)(Fer2_3)3	(FAD_binding_2)(Fer2_3)1	0.0
3vra-IF438	6xbw-IF142	0.0	0.22979	0.1512	(FAD_binding_2)(Fer2_3)3	(ATP-synt_C)(Renin_r)1	0.0
3vra-IF438	6xby-IF141	0.0	0.14154	0.13647	(FAD_binding_2)(Fer2_3)3	(ATP-synt_C)(Renin_r)1	0.0
3vra-IF438	6xvf-IF820	0.0	0.1997	0.20493	(FAD_binding_2)(Fer2_3)3	(Peptidase_M16)(UCR_14kD)1	0.0
3vra-IF438	6xyw-IF617	0.08172	0.24551	0.14378	(FAD_binding_2)(Fer2_3)3	(MRP-L27)(MRP-L47)1	0.0
3vra-IF438	6y79-IF687	0.0	0.21101	0.16139	(FAD_binding_2)(Fer2_3)3	(NDUF_B7)(NDUF_B8)1	0.0
3vra-IF438	6ybv-IF277	0.13011	0.21804	0.17943	(FAD_binding_2)(Fer2_3)3	(eIF-5_eIF-2B)(GTP_EFTU)1	0.0
3vra-IF438	6ydp-IF537	0.0	0.13412	0.13191	(FAD_binding_2)(Fer2_3)3	(MRP-63)(Ribosomal_L30)1	0.0
3vra-IF438	6ydp-IF606	0.0	0.14172	0.12244	(FAD_binding_2)(Fer2_3)3	(MRP-L27)(MRP-L47)1	0.0
3vra-IF438	6ydw-IF536	0.087325	0.13793	0.12813	(FAD_binding_2)(Fer2_3)3	(MRP-63)(Ribosomal_L30)1	0.0
3vra-IF438	6ydw-IF605	0.0	0.13318	0.13634	(FAD_binding_2)(Fer2_3)3	(MRP-L27)(MRP-L47)1	0.0
3vra-IF438	6yj4-IF686	0.0	0.19859	0.18973	(FAD_binding_2)(Fer2_3)3	(NDUF_B7)(NDUF_B8)1	0.0
3vra-IF438	6ymx-IF802	0.0	0.18796	0.12922	(FAD_binding_2)(Fer2_3)3	(Peptidase_M16)(UCR_14kD)1	0.0
3vra-IF438	6ywe-IF604	0.0	0.08818	0.17321	(FAD_binding_2)(Fer2_3)3	(MRP-L27)(MRP-L47)1	0.0
3vra-IF438	6yws-IF603	0.0	0.08971	0.16583	(FAD_binding_2)(Fer2_3)3	(MRP-L27)(MRP-L47)1	0.0
3vra-IF438	6ywv-IF602	0.0	0.11949	0.14811	(FAD_binding_2)(Fer2_3)3	(MRP-L27)(MRP-L47)1	0.0
3vra-IF438	6ywx-IF601	0.0	0.1183	0.1622	(FAD_binding_2)(Fer2_3)3	(MRP-L27)(MRP-L47)1	0.0
3vra-IF438	6ywy-IF600	0.0	0.12031	0.12937	(FAD_binding_2)(Fer2_3)3	(MRP-L27)(MRP-L47)1	0.0
3vra-IF438	6z1p-IF599	0.0	0.1409	0.11412	(FAD_binding_2)(Fer2_3)3	(MRP-L27)(MRP-L47)1	0.0
3vra-IF438	6za9-IF196	0.0	0.17167	0.15347	(FAD_binding_2)(Fer2_3)3	(ATP-synt_G)(Mt_ATP-synt_B)1	0.0
3vra-IF438	6zbb-IF197	0.0	0.20821	0.14208	(FAD_binding_2)(Fer2_3)3	(ATP-synt_G)(Mt_ATP-synt_B)1	0.0
3vra-IF438	6zfs-IF821	0.0	0.16502	0.17811	(FAD_binding_2)(Fer2_3)3	(Peptidase_M16)(UCR_14kD)1	0.0
3vra-IF438	6zft-IF794	0.0	0.15699	0.10169	(FAD_binding_2)(Fer2_3)3	(Peptidase_M16)(UCR_14kD)1	0.0
3vra-IF438	6zfu-IF796	0.0	0.18049	0.1754	(FAD_binding_2)(Fer2_3)3	(Peptidase_M16)(UCR_14kD)1	0.0
3vra-IF438	6ziq-IF193	0.09498000000000001	0.2069	0.15381	(FAD_binding_2)(Fer2_3)3	(ATP-synt_G)(Mt_ATP-synt_B)1	0.0
3vra-IF438	6zit-IF194	0.0	0.14515	0.1772	(FAD_binding_2)(Fer2_3)3	(ATP-synt_G)(Mt_ATP-synt_B)1	0.0
3vra-IF438	6ziu-IF198	0.106235	0.18499	0.16986	(FAD_binding_2)(Fer2_3)3	(ATP-synt_G)(Mt_ATP-synt_B)1	0.0
3vra-IF438	6zka-IF685	0.0	0.11484	0.15645	(FAD_binding_2)(Fer2_3)3	(NDUF_B7)(NDUF_B8)1	0.0
3vra-IF438	6zkb-IF684	0.0	0.14657	0.1273	(FAD_binding_2)(Fer2_3)3	(NDUF_B7)(NDUF_B8)1	0.0
3vra-IF438	6zkc-IF683	0.0	0.15268	0.14334	(FAD_binding_2)(Fer2_3)3	(NDUF_B7)(NDUF_B8)1	0.0
3vra-IF438	6zkd-IF682	0.0	0.12041	0.1463	(FAD_binding_2)(Fer2_3)3	(NDUF_B7)(NDUF_B8)1	0.0
3vra-IF438	6zke-IF681	0.0	0.16678	0.1504	(FAD_binding_2)(Fer2_3)3	(NDUF_B7)(NDUF_B8)1	0.0
3vra-IF438	6zkf-IF680	0.0	0.18392	0.12349	(FAD_binding_2)(Fer2_3)3	(NDUF_B7)(NDUF_B8)1	0.0
3vra-IF438	6zkg-IF679	0.0	0.15044	0.15887	(FAD_binding_2)(Fer2_3)3	(NDUF_B7)(NDUF_B8)1	0.0
3vra-IF438	6zkh-IF678	0.0	0.16563	0.11601	(FAD_binding_2)(Fer2_3)3	(NDUF_B7)(NDUF_B8)1	0.0
3vra-IF438	6zki-IF677	0.12708	0.17887	0.14964	(FAD_binding_2)(Fer2_3)3	(NDUF_B7)(NDUF_B8)1	0.0
3vra-IF438	6zkj-IF676	0.0	0.18191	0.15229	(FAD_binding_2)(Fer2_3)3	(NDUF_B7)(NDUF_B8)1	0.0
3vra-IF438	6zkk-IF675	0.0	0.19308	0.14444	(FAD_binding_2)(Fer2_3)3	(NDUF_B7)(NDUF_B8)1	0.0
3vra-IF438	6zkl-IF674	0.0	0.1249	0.14393	(FAD_binding_2)(Fer2_3)3	(NDUF_B7)(NDUF_B8)1	0.0
3vra-IF438	6zkm-IF673	0.0	0.17832	0.1212	(FAD_binding_2)(Fer2_3)3	(NDUF_B7)(NDUF_B8)1	0.0
3vra-IF438	6zkn-IF672	0.0	0.17832	0.1212	(FAD_binding_2)(Fer2_3)3	(NDUF_B7)(NDUF_B8)1	0.0
3vra-IF438	6zko-IF671	0.0	0.1603	0.16335	(FAD_binding_2)(Fer2_3)3	(NDUF_B7)(NDUF_B8)1	0.0
3vra-IF438	6zkp-IF670	0.133445	0.13881	0.15744	(FAD_binding_2)(Fer2_3)3	(NDUF_B7)(NDUF_B8)1	0.0
3vra-IF438	6zkq-IF669	0.0	0.18128	0.1542	(FAD_binding_2)(Fer2_3)3	(NDUF_B7)(NDUF_B8)1	0.0
3vra-IF438	6zkr-IF668	0.0	0.14005	0.15362	(FAD_binding_2)(Fer2_3)3	(NDUF_B7)(NDUF_B8)1	0.0
3vra-IF438	6zks-IF667	0.0	0.1538	0.14976	(FAD_binding_2)(Fer2_3)3	(NDUF_B7)(NDUF_B8)1	0.0
3vra-IF438	6zkt-IF666	0.0	0.14792	0.15698	(FAD_binding_2)(Fer2_3)3	(NDUF_B7)(NDUF_B8)1	0.0
3vra-IF438	6zku-IF665	0.0	0.14763	0.1439	(FAD_binding_2)(Fer2_3)3	(NDUF_B7)(NDUF_B8)1	0.0
3vra-IF438	6zkv-IF664	0.0	0.15011	0.15257	(FAD_binding_2)(Fer2_3)3	(NDUF_B7)(NDUF_B8)1	0.0
3vra-IF438	6zm5-IF535	0.10333	0.14362	0.14847	(FAD_binding_2)(Fer2_3)3	(MRP-63)(Ribosomal_L30)1	0.0
3vra-IF438	6zm5-IF598	0.0	0.13066	0.13453	(FAD_binding_2)(Fer2_3)3	(MRP-L27)(MRP-L47)1	0.0
3vra-IF438	6zm6-IF533	0.10324	0.14216	0.13187	(FAD_binding_2)(Fer2_3)3	(MRP-63)(Ribosomal_L30)1	0.0
3vra-IF438	6zm6-IF596	0.0	0.13213	0.14734	(FAD_binding_2)(Fer2_3)3	(MRP-L27)(MRP-L47)1	0.0
3vra-IF438	6zmr-IF195	0.0	0.17051	0.19043	(FAD_binding_2)(Fer2_3)3	(ATP-synt_G)(Mt_ATP-synt_B)1	0.0
3vra-IF438	6zmw-IF280	0.0	0.21624	0.13883	(FAD_binding_2)(Fer2_3)3	(eIF-5_eIF-2B)(GTP_EFTU)1	0.0
3vra-IF438	6zp4-IF276	0.0	0.16808	0.12356	(FAD_binding_2)(Fer2_3)3	(eIF-5_eIF-2B)(GTP_EFTU)1	0.0
3vra-IF438	6zpo-IF190	0.0	0.16149	0.18136	(FAD_binding_2)(Fer2_3)3	(ATP-synt_G)(Mt_ATP-synt_B)1	0.0
3vra-IF438	6zqm-IF171	0.0	0.21768	0.1731	(FAD_binding_2)(Fer2_3)3	(ATP-synt_G)(Mt_ATP-synt_B)1	0.0
3vra-IF438	6zqn-IF191	0.0	0.2141	0.17976	(FAD_binding_2)(Fer2_3)3	(ATP-synt_G)(Mt_ATP-synt_B)1	0.0
3vra-IF438	6zr2-IF663	0.10197500000000001	0.1798	0.15995	(FAD_binding_2)(Fer2_3)3	(NDUF_B7)(NDUF_B8)1	0.0
3vra-IF438	6zs9-IF532	0.09506	0.14147	0.14489	(FAD_binding_2)(Fer2_3)3	(MRP-63)(Ribosomal_L30)1	0.0
3vra-IF438	6zs9-IF595	0.0	0.13796	0.13277	(FAD_binding_2)(Fer2_3)3	(MRP-L27)(MRP-L47)1	0.0
3vra-IF438	6zsa-IF490	0.086215	0.12378	0.11938	(FAD_binding_2)(Fer2_3)3	(MRP-63)(Ribosomal_L30)1	0.0
3vra-IF438	6zsa-IF553	0.0	0.12487	0.12757	(FAD_binding_2)(Fer2_3)3	(MRP-L27)(MRP-L47)1	0.0
3vra-IF438	6zsb-IF531	0.0	0.12756	0.13689	(FAD_binding_2)(Fer2_3)3	(MRP-63)(Ribosomal_L30)1	0.0
3vra-IF438	6zsb-IF594	0.09251	0.18187	0.13369	(FAD_binding_2)(Fer2_3)3	(MRP-L27)(MRP-L47)1	0.0
3vra-IF438	6zsc-IF530	0.07474	0.15157	0.14845	(FAD_binding_2)(Fer2_3)3	(MRP-63)(Ribosomal_L30)1	0.0
3vra-IF438	6zsc-IF593	0.0	0.16967	0.15739	(FAD_binding_2)(Fer2_3)3	(MRP-L27)(MRP-L47)1	0.0
3vra-IF438	6zsd-IF529	0.0	0.18317	0.14024	(FAD_binding_2)(Fer2_3)3	(MRP-63)(Ribosomal_L30)1	0.0
3vra-IF438	6zsd-IF592	0.0	0.12169	0.13201	(FAD_binding_2)(Fer2_3)3	(MRP-L27)(MRP-L47)1	0.0
3vra-IF438	6zse-IF528	0.08879999999999999	0.16343	0.14471	(FAD_binding_2)(Fer2_3)3	(MRP-63)(Ribosomal_L30)1	0.0
3vra-IF438	6zse-IF591	0.09436	0.17075	0.13624	(FAD_binding_2)(Fer2_3)3	(MRP-L27)(MRP-L47)1	0.0
3vra-IF438	6zsg-IF527	0.0	0.20135	0.10772	(FAD_binding_2)(Fer2_3)3	(MRP-63)(Ribosomal_L30)1	0.0
3vra-IF438	6zsg-IF590	0.09029	0.11748	0.1356	(FAD_binding_2)(Fer2_3)3	(MRP-L27)(MRP-L47)1	0.0
3vra-IF438	6ztq-IF662	0.0	0.14435	0.13974	(FAD_binding_2)(Fer2_3)3	(NDUF_B7)(NDUF_B8)1	0.0
3vra-IF438	7a09-IF281	0.0	0.14805	0.13217	(FAD_binding_2)(Fer2_3)3	(eIF-5_eIF-2B)(GTP_EFTU)1	0.0
3vra-IF438	7a5f-IF526	0.07467	0.13896	0.14872	(FAD_binding_2)(Fer2_3)3	(MRP-63)(Ribosomal_L30)1	0.0
3vra-IF438	7a5f-IF589	0.0	0.12788	0.11213	(FAD_binding_2)(Fer2_3)3	(MRP-L27)(MRP-L47)1	0.0
3vra-IF438	7a5g-IF525	0.0	0.13672	0.13812	(FAD_binding_2)(Fer2_3)3	(MRP-63)(Ribosomal_L30)1	0.0
3vra-IF438	7a5g-IF588	0.0	0.08396	0.12104	(FAD_binding_2)(Fer2_3)3	(MRP-L27)(MRP-L47)1	0.0
3vra-IF438	7a5h-IF524	0.0	0.14587	0.11617	(FAD_binding_2)(Fer2_3)3	(MRP-63)(Ribosomal_L30)1	0.0
3vra-IF438	7a5h-IF587	0.0	0.12573	0.12416	(FAD_binding_2)(Fer2_3)3	(MRP-L27)(MRP-L47)1	0.0
3vra-IF438	7a5i-IF523	0.0	0.14403	0.14133	(FAD_binding_2)(Fer2_3)3	(MRP-63)(Ribosomal_L30)1	0.0
3vra-IF438	7a5i-IF586	0.0	0.12881	0.12654	(FAD_binding_2)(Fer2_3)3	(MRP-L27)(MRP-L47)1	0.0
3vra-IF438	7a5j-IF522	0.0	0.14352	0.11694	(FAD_binding_2)(Fer2_3)3	(MRP-63)(Ribosomal_L30)1	0.0
3vra-IF438	7a5j-IF585	0.0	0.13512	0.12178	(FAD_binding_2)(Fer2_3)3	(MRP-L27)(MRP-L47)1	0.0
3vra-IF438	7a5k-IF521	0.0	0.13725	0.12809	(FAD_binding_2)(Fer2_3)3	(MRP-63)(Ribosomal_L30)1	0.0
3vra-IF438	7a5k-IF584	0.0	0.10752	0.12518	(FAD_binding_2)(Fer2_3)3	(MRP-L27)(MRP-L47)1	0.0
3vra-IF438	7ajb-IF172	0.0	0.08622	0.09503	(FAD_binding_2)(Fer2_3)3	(ATP-synt_G)(Mt_ATP-synt_B)1	0.0
3vra-IF438	7ajc-IF174	0.0	0.11816	0.09337	(FAD_binding_2)(Fer2_3)3	(ATP-synt_G)(Mt_ATP-synt_B)1	0.0
3vra-IF438	7ajd-IF176	0.0	0.19222	0.09552	(FAD_binding_2)(Fer2_3)3	(ATP-synt_G)(Mt_ATP-synt_B)1	0.0
3vra-IF438	7aje-IF178	0.0	0.08621	0.09313	(FAD_binding_2)(Fer2_3)3	(ATP-synt_G)(Mt_ATP-synt_B)1	0.0
3vra-IF438	7ajf-IF180	0.082675	0.18378	0.14948	(FAD_binding_2)(Fer2_3)3	(ATP-synt_G)(Mt_ATP-synt_B)1	0.0
3vra-IF438	7ajg-IF182	0.0	0.19223	0.09552	(FAD_binding_2)(Fer2_3)3	(ATP-synt_G)(Mt_ATP-synt_B)1	0.0
3vra-IF438	7ajh-IF184	0.0	0.08622	0.09313	(FAD_binding_2)(Fer2_3)3	(ATP-synt_G)(Mt_ATP-synt_B)1	0.0
3vra-IF438	7aji-IF186	0.0	0.11813	0.09339	(FAD_binding_2)(Fer2_3)3	(ATP-synt_G)(Mt_ATP-synt_B)1	0.0
3vra-IF438	7ajj-IF188	0.0	0.19222	0.09553	(FAD_binding_2)(Fer2_3)3	(ATP-synt_G)(Mt_ATP-synt_B)1	0.0
3vra-IF438	7ak5-IF661	0.0	0.24473	0.13839	(FAD_binding_2)(Fer2_3)3	(NDUF_B7)(NDUF_B8)1	0.0
3vra-IF438	7ak6-IF660	0.0	0.16152	0.12937	(FAD_binding_2)(Fer2_3)3	(NDUF_B7)(NDUF_B8)1	0.0
3vra-IF438	7aml-IF441	0.0	0.13266	0.15513	(FAD_binding_2)(Fer2_3)3	(GDNF)(RET_CLD3)1	0.0
3vra-IF438	7ase-IF275	0.0	0.20403	0.13794	(FAD_binding_2)(Fer2_3)3	(eIF-5_eIF-2B)(GTP_EFTU)1	0.0
3vra-IF438	7b0n-IF653	0.14790999999999999	0.22097	0.19197	(FAD_binding_2)(Fer2_3)3	(NDUF_B7)(NDUF_B8)1	0.0
3vra-IF438	7b93-IF652	0.16992	0.16728	0.12472	(FAD_binding_2)(Fer2_3)3	(NDUF_B7)(NDUF_B8)1	0.0
3vra-IF438	7blo-IF932	0.0	0.17851	0.14958	(FAD_binding_2)(Fer2_3)3	(PX)(Vps26)1	0.0
3vra-IF438	7d4i-IF476	0.0	0.1037	0.14193	(FAD_binding_2)(Fer2_3)3	(KH_6)(MPP6)1	0.0
3vra-IF438	7d6v-IF295	0.070185	0.11586	0.13367	(FAD_binding_2)(Fer2_3)3	(FAD_binding_2)(Fer2_3)1	0.0
3vra-IF438	7d6x-IF294	0.0	0.06838	0.11154	(FAD_binding_2)(Fer2_3)3	(FAD_binding_2)(Fer2_3)1	0.0
3vra-IF438	7dgq-IF712	0.0	0.21565	0.16208	(FAD_binding_2)(Fer2_3)3	(NDUF_B7)(NDUF_B8)2	0.0
3vra-IF438	7dgq-IF788	0.0	0.17273	0.14815	(FAD_binding_2)(Fer2_3)3	(Peptidase_M16)(UCR_14kD)1	0.0
3vra-IF438	7dgr-IF711	0.0	0.20815	0.15717	(FAD_binding_2)(Fer2_3)3	(NDUF_B7)(NDUF_B8)2	0.0
3vra-IF438	7dgr-IF787	0.0	0.1409	0.13051	(FAD_binding_2)(Fer2_3)3	(Peptidase_M16)(UCR_14kD)1	0.0
3vra-IF438	7dgs-IF710	0.0	0.18847	0.16034	(FAD_binding_2)(Fer2_3)3	(NDUF_B7)(NDUF_B8)2	0.0
3vra-IF438	7dgs-IF786	0.0	0.16886	0.13512	(FAD_binding_2)(Fer2_3)3	(Peptidase_M16)(UCR_14kD)1	0.0
3vra-IF438	7dgz-IF709	0.0	0.1941	0.14984	(FAD_binding_2)(Fer2_3)3	(NDUF_B7)(NDUF_B8)2	0.0
3vra-IF438	7dh0-IF708	0.0	0.18002	0.12762	(FAD_binding_2)(Fer2_3)3	(NDUF_B7)(NDUF_B8)2	0.0
3vra-IF438	7dkf-IF707	0.0	0.18005	0.12764	(FAD_binding_2)(Fer2_3)3	(NDUF_B7)(NDUF_B8)2	0.0
3vra-IF438	7dkf-IF784	0.0	0.20252	0.14487	(FAD_binding_2)(Fer2_3)3	(Peptidase_M16)(UCR_14kD)1	0.0
3vra-IF438	7jhg-IF43	0.0	0.12004	0.11543	(FAD_binding_2)(Fer2_3)3	(AdenylateSensor)(AMPKBI)1	0.0
3vra-IF438	7jhh-IF39	0.0	0.12077	0.12782	(FAD_binding_2)(Fer2_3)3	(AdenylateSensor)(AMPKBI)1	0.0
3vra-IF438	7jij-IF38	0.0	0.09755	0.12178	(FAD_binding_2)(Fer2_3)3	(AdenylateSensor)(AMPKBI)1	0.0
3vra-IF438	7jrd-IF977	0.0	0.12676	0.13428	(FAD_binding_2)(Fer2_3)3	(TbpB_B_D)(Transferrin)1	0.0
3vra-IF438	7jrg-IF800	0.0	0.13289	0.10501	(FAD_binding_2)(Fer2_3)3	(Peptidase_M16)(UCR_14kD)1	0.0
3vra-IF438	7jrp-IF799	0.0	0.13287	0.10499	(FAD_binding_2)(Fer2_3)3	(Peptidase_M16)(UCR_14kD)1	0.0
3vra-IF438	7jz2-IF371	0.0	0.14144	0.12147	(FAD_binding_2)(Fer2_3)3	(FAD_binding_2)(Fer2_3)1	0.0
3vra-IF438	7khr-IF145	0.0	0.16959	0.13152	(FAD_binding_2)(Fer2_3)3	(ATP-synt_C)(Renin_r)1	0.0
3vra-IF438	7l08-IF519	0.0	0.17057	0.11892	(FAD_binding_2)(Fer2_3)3	(MRP-63)(Ribosomal_L30)1	0.0
3vra-IF438	7l08-IF582	0.072825	0.14052	0.12019	(FAD_binding_2)(Fer2_3)3	(MRP-L27)(MRP-L47)1	0.0
3vra-IF438	7l20-IF518	0.0	0.15022	0.13054	(FAD_binding_2)(Fer2_3)3	(MRP-63)(Ribosomal_L30)1	0.0
3vra-IF438	7l20-IF581	0.08845	0.12817	0.15882	(FAD_binding_2)(Fer2_3)3	(MRP-L27)(MRP-L47)1	0.0
3vra-IF438	7m6t-IF942	0.09863	0.21121	0.16521	(FAD_binding_2)(Fer2_3)3	(Skp1_POZ)(SOCS_box)1	0.0
3vra-IF438	7m74-IF37	0.0	0.13831	0.14044	(FAD_binding_2)(Fer2_3)3	(AdenylateSensor)(AMPKBI)1	0.0
3vra-IF438	7myj-IF61	0.0	0.08785	0.11742	(FAD_binding_2)(Fer2_3)3	(AdenylateSensor)(AMPKBI)1	0.0
3vra-IF438	7n85-IF743	0.075375	0.04542	0.13384	(FAD_binding_2)(Fer2_3)3	(Nsp1_C)(Nup54)1	0.0
3vra-IF438	7n88-IF976	0.0	0.14524	0.13111	(FAD_binding_2)(Fer2_3)3	(TbpB_B_D)(Transferrin)1	0.0
3vra-IF438	7n9f-IF739	0.0	0.08766	0.11722	(FAD_binding_2)(Fer2_3)3	(Nsp1_C)(Nup54)1	0.0
3vra-IF438	7nky-IF969	0.0	0.09329	0.14264	(FAD_binding_2)(Fer2_3)3	(SPT16)(SSrecog)1	0.0
3vra-IF438	7nqh-IF517	0.0	0.16238	0.11014	(FAD_binding_2)(Fer2_3)3	(MRP-63)(Ribosomal_L30)1	0.0
3vra-IF438	7nqh-IF580	0.0	0.17088	0.13243	(FAD_binding_2)(Fer2_3)3	(MRP-L27)(MRP-L47)1	0.0
3vra-IF438	7nql-IF516	0.0	0.17037	0.13223	(FAD_binding_2)(Fer2_3)3	(MRP-63)(Ribosomal_L30)1	0.0
3vra-IF438	7nql-IF579	0.0	0.14092	0.12283	(FAD_binding_2)(Fer2_3)3	(MRP-L27)(MRP-L47)1	0.0
3vra-IF438	7nsh-IF515	0.10988	0.13366	0.11199	(FAD_binding_2)(Fer2_3)3	(MRP-63)(Ribosomal_L30)1	0.0
3vra-IF438	7nsh-IF578	0.0	0.1384	0.12106	(FAD_binding_2)(Fer2_3)3	(MRP-L27)(MRP-L47)1	0.0
3vra-IF438	7nsi-IF514	0.0	0.13829	0.13885	(FAD_binding_2)(Fer2_3)3	(MRP-63)(Ribosomal_L30)1	0.0
3vra-IF438	7nsi-IF577	0.0	0.13983	0.16025	(FAD_binding_2)(Fer2_3)3	(MRP-L27)(MRP-L47)1	0.0
3vra-IF438	7nsj-IF513	0.0	0.13605	0.14914	(FAD_binding_2)(Fer2_3)3	(MRP-63)(Ribosomal_L30)1	0.0
3vra-IF438	7nsj-IF576	0.0	0.13875	0.13929	(FAD_binding_2)(Fer2_3)3	(MRP-L27)(MRP-L47)1	0.0
3vra-IF438	7o37-IF793	0.141775	0.19978	0.14029	(FAD_binding_2)(Fer2_3)3	(Peptidase_M16)(UCR_14kD)1	0.0
3vra-IF438	7o3c-IF792	0.08079	0.19408	0.13631	(FAD_binding_2)(Fer2_3)3	(Peptidase_M16)(UCR_14kD)1	0.0
3vra-IF438	7o3e-IF791	0.02753	0.16562	0.15653	(FAD_binding_2)(Fer2_3)3	(Peptidase_M16)(UCR_14kD)1	0.0
3vra-IF438	7o3h-IF789	0.12504	0.1838	0.12857	(FAD_binding_2)(Fer2_3)3	(Peptidase_M16)(UCR_14kD)1	0.0
3vra-IF438	7o6y-IF659	0.0	0.20279	0.14319	(FAD_binding_2)(Fer2_3)3	(NDUF_B7)(NDUF_B8)1	0.0
3vra-IF438	7o71-IF658	0.0	0.21872	0.17773	(FAD_binding_2)(Fer2_3)3	(NDUF_B7)(NDUF_B8)1	0.0
3vra-IF438	7o9k-IF512	0.0	0.14473	0.14096	(FAD_binding_2)(Fer2_3)3	(MRP-63)(Ribosomal_L30)1	0.0
3vra-IF438	7o9k-IF575	0.0	0.13982	0.12899	(FAD_binding_2)(Fer2_3)3	(MRP-L27)(MRP-L47)1	0.0
3vra-IF438	7o9m-IF511	0.0	0.14987	0.11314	(FAD_binding_2)(Fer2_3)3	(MRP-63)(Ribosomal_L30)1	0.0
3vra-IF438	7o9m-IF574	0.0	0.13312	0.12546	(FAD_binding_2)(Fer2_3)3	(MRP-L27)(MRP-L47)1	0.0
3vra-IF438	7odr-IF510	0.08159	0.14375	0.12206	(FAD_binding_2)(Fer2_3)3	(MRP-63)(Ribosomal_L30)1	0.0
3vra-IF438	7odr-IF573	0.0	0.12673	0.12145	(FAD_binding_2)(Fer2_3)3	(MRP-L27)(MRP-L47)1	0.0
3vra-IF438	7ods-IF509	0.104455	0.14603	0.12277	(FAD_binding_2)(Fer2_3)3	(MRP-63)(Ribosomal_L30)1	0.0
3vra-IF438	7ods-IF572	0.0	0.12022	0.1539	(FAD_binding_2)(Fer2_3)3	(MRP-L27)(MRP-L47)1	0.0
3vra-IF438	7odt-IF508	0.0	0.14874	0.13383	(FAD_binding_2)(Fer2_3)3	(MRP-63)(Ribosomal_L30)1	0.0
3vra-IF438	7odt-IF571	0.0	0.1237	0.1338	(FAD_binding_2)(Fer2_3)3	(MRP-L27)(MRP-L47)1	0.0
3vra-IF438	7of0-IF507	0.0	0.14126	0.11479	(FAD_binding_2)(Fer2_3)3	(MRP-63)(Ribosomal_L30)1	0.0
3vra-IF438	7of0-IF570	0.0	0.16667	0.11997	(FAD_binding_2)(Fer2_3)3	(MRP-L27)(MRP-L47)1	0.0
3vra-IF438	7of2-IF506	0.0	0.20931	0.1443	(FAD_binding_2)(Fer2_3)3	(MRP-63)(Ribosomal_L30)1	0.0
3vra-IF438	7of2-IF569	0.0	0.13443	0.12512	(FAD_binding_2)(Fer2_3)3	(MRP-L27)(MRP-L47)1	0.0
3vra-IF438	7of3-IF505	0.0	0.14685	0.13654	(FAD_binding_2)(Fer2_3)3	(MRP-63)(Ribosomal_L30)1	0.0
3vra-IF438	7of3-IF568	0.0	0.17036	0.14448	(FAD_binding_2)(Fer2_3)3	(MRP-L27)(MRP-L47)1	0.0
3vra-IF438	7of4-IF504	0.0	0.20828	0.13981	(FAD_binding_2)(Fer2_3)3	(MRP-63)(Ribosomal_L30)1	0.0
3vra-IF438	7of4-IF567	0.0	0.1447	0.1204	(FAD_binding_2)(Fer2_3)3	(MRP-L27)(MRP-L47)1	0.0
3vra-IF438	7of5-IF503	0.0	0.17337	0.12027	(FAD_binding_2)(Fer2_3)3	(MRP-63)(Ribosomal_L30)1	0.0
3vra-IF438	7of5-IF566	0.0	0.16653	0.14507	(FAD_binding_2)(Fer2_3)3	(MRP-L27)(MRP-L47)1	0.0
3vra-IF438	7of6-IF502	0.0	0.13622	0.13609	(FAD_binding_2)(Fer2_3)3	(MRP-63)(Ribosomal_L30)1	0.0
3vra-IF438	7of6-IF565	0.0	0.14511	0.1451	(FAD_binding_2)(Fer2_3)3	(MRP-L27)(MRP-L47)1	0.0
3vra-IF438	7of7-IF501	0.0	0.14097	0.13982	(FAD_binding_2)(Fer2_3)3	(MRP-63)(Ribosomal_L30)1	0.0
3vra-IF438	7of7-IF564	0.0	0.16287	0.12295	(FAD_binding_2)(Fer2_3)3	(MRP-L27)(MRP-L47)1	0.0
3vra-IF438	7og4-IF534	0.0	0.15227	0.14678	(FAD_binding_2)(Fer2_3)3	(MRP-63)(Ribosomal_L30)1	0.0
3vra-IF438	7og4-IF597	0.09185499999999999	0.08085	0.13419	(FAD_binding_2)(Fer2_3)3	(MRP-L27)(MRP-L47)1	0.0
3vra-IF438	7ohs-IF716	0.0	0.18268	0.16018	(FAD_binding_2)(Fer2_3)3	(Nop52)(Ribosomal_L28e)1	0.0
3vra-IF438	7ohw-IF715	0.0	0.19398	0.13758	(FAD_binding_2)(Fer2_3)3	(Nop52)(Ribosomal_L28e)1	0.0
3vra-IF438	7ohx-IF714	0.0	0.20649	0.11624	(FAD_binding_2)(Fer2_3)3	(Nop52)(Ribosomal_L28e)1	0.0
3vra-IF438	7oi6-IF500	0.0	0.20588	0.17402	(FAD_binding_2)(Fer2_3)3	(MRP-63)(Ribosomal_L30)1	0.0
3vra-IF438	7oi6-IF563	0.0	0.15794	0.10158	(FAD_binding_2)(Fer2_3)3	(MRP-L27)(MRP-L47)1	0.0
3vra-IF438	7oi7-IF499	0.0	0.14211	0.13216	(FAD_binding_2)(Fer2_3)3	(MRP-63)(Ribosomal_L30)1	0.0
3vra-IF438	7oi7-IF562	0.061035	0.13267	0.12199	(FAD_binding_2)(Fer2_3)3	(MRP-L27)(MRP-L47)1	0.0
3vra-IF438	7oi8-IF498	0.11222499999999999	0.14235	0.1436	(FAD_binding_2)(Fer2_3)3	(MRP-63)(Ribosomal_L30)1	0.0
3vra-IF438	7oi8-IF561	0.0	0.1694	0.12223	(FAD_binding_2)(Fer2_3)3	(MRP-L27)(MRP-L47)1	0.0
3vra-IF438	7oi9-IF497	0.109645	0.14443	0.12604	(FAD_binding_2)(Fer2_3)3	(MRP-63)(Ribosomal_L30)1	0.0
3vra-IF438	7oi9-IF560	0.0	0.10336	0.16423	(FAD_binding_2)(Fer2_3)3	(MRP-L27)(MRP-L47)1	0.0
3vra-IF438	7oia-IF496	0.108935	0.14289	0.11547	(FAD_binding_2)(Fer2_3)3	(MRP-63)(Ribosomal_L30)1	0.0
3vra-IF438	7oia-IF559	0.0	0.1204	0.12354	(FAD_binding_2)(Fer2_3)3	(MRP-L27)(MRP-L47)1	0.0
3vra-IF438	7oib-IF495	0.11852499999999999	0.14723	0.15642	(FAD_binding_2)(Fer2_3)3	(MRP-63)(Ribosomal_L30)1	0.0
3vra-IF438	7oib-IF558	0.0	0.15278	0.12339	(FAD_binding_2)(Fer2_3)3	(MRP-L27)(MRP-L47)1	0.0
3vra-IF438	7oic-IF494	0.0	0.17425	0.12081	(FAD_binding_2)(Fer2_3)3	(MRP-63)(Ribosomal_L30)1	0.0
3vra-IF438	7oic-IF557	0.0	0.11289	0.11401	(FAD_binding_2)(Fer2_3)3	(MRP-L27)(MRP-L47)1	0.0
3vra-IF438	7oid-IF493	0.10969499999999999	0.10832	0.12138	(FAD_binding_2)(Fer2_3)3	(MRP-63)(Ribosomal_L30)1	0.0
3vra-IF438	7oid-IF556	0.0	0.11609	0.13109	(FAD_binding_2)(Fer2_3)3	(MRP-L27)(MRP-L47)1	0.0
3vra-IF438	7oie-IF492	0.0	0.15443	0.11448	(FAD_binding_2)(Fer2_3)3	(MRP-63)(Ribosomal_L30)1	0.0
3vra-IF438	7oie-IF555	0.0	0.12403	0.12819	(FAD_binding_2)(Fer2_3)3	(MRP-L27)(MRP-L47)1	0.0
3vra-IF438	7pd3-IF491	0.105535	0.14294	0.1566	(FAD_binding_2)(Fer2_3)3	(MRP-63)(Ribosomal_L30)1	0.0
3vra-IF438	7pd3-IF554	0.12266	0.09434	0.14813	(FAD_binding_2)(Fer2_3)3	(MRP-L27)(MRP-L47)1	0.0
3vra-IF438	7per-IF744	0.0	0.12783	0.10645	(FAD_binding_2)(Fer2_3)3	(Nsp1_C)(Nup54)1	0.0
3vra-IF438	7po4-IF489	0.08918999999999999	0.14497	0.14038	(FAD_binding_2)(Fer2_3)3	(MRP-63)(Ribosomal_L30)1	0.0
3vra-IF438	7po4-IF552	0.0	0.14176	0.13347	(FAD_binding_2)(Fer2_3)3	(MRP-L27)(MRP-L47)1	0.0
3vra-IF438	7psa-IF651	0.0	0.15894	0.16716	(FAD_binding_2)(Fer2_3)3	(NDUF_B7)(NDUF_B8)1	0.0
3vra-IF438	7qh6-IF488	0.0	0.14184	0.12154	(FAD_binding_2)(Fer2_3)3	(MRP-63)(Ribosomal_L30)1	0.0
3vra-IF438	7qh6-IF551	0.0	0.11099	0.14374	(FAD_binding_2)(Fer2_3)3	(MRP-L27)(MRP-L47)1	0.0
3vra-IF438	7qh7-IF487	0.09481	0.14455	0.1335	(FAD_binding_2)(Fer2_3)3	(MRP-63)(Ribosomal_L30)1	0.0
3vra-IF438	7qh7-IF550	0.0	0.13972	0.12632	(FAD_binding_2)(Fer2_3)3	(MRP-L27)(MRP-L47)1	0.0
3vra-IF438	7qi4-IF486	0.10181499999999999	0.13509	0.1421	(FAD_binding_2)(Fer2_3)3	(MRP-63)(Ribosomal_L30)1	0.0
3vra-IF438	7qi4-IF549	0.0	0.16049	0.12206	(FAD_binding_2)(Fer2_3)3	(MRP-L27)(MRP-L47)1	0.0
3vra-IF438	7qp6-IF279	0.0	0.18622	0.11563	(FAD_binding_2)(Fer2_3)3	(eIF-5_eIF-2B)(GTP_EFTU)1	0.0
3vra-IF438	7qsd-IF650	0.13428	0.1479	0.15899	(FAD_binding_2)(Fer2_3)3	(NDUF_B7)(NDUF_B8)1	0.0
3vra-IF438	7qsk-IF649	0.145895	0.17493	0.16668	(FAD_binding_2)(Fer2_3)3	(NDUF_B7)(NDUF_B8)1	0.0
3vra-IF438	7qsl-IF648	0.0	0.16792	0.1577	(FAD_binding_2)(Fer2_3)3	(NDUF_B7)(NDUF_B8)1	0.0
3vra-IF438	7qsm-IF647	0.09972500000000001	0.16324	0.15245	(FAD_binding_2)(Fer2_3)3	(NDUF_B7)(NDUF_B8)1	0.0
3vra-IF438	7qsn-IF646	0.0	0.16444	0.16045	(FAD_binding_2)(Fer2_3)3	(NDUF_B7)(NDUF_B8)1	0.0
3vra-IF438	7qso-IF645	0.15436	0.16576	0.14002	(FAD_binding_2)(Fer2_3)3	(NDUF_B7)(NDUF_B8)1	0.0
3vra-IF438	7r3v-IF822	0.0	0.20094	0.18304	(FAD_binding_2)(Fer2_3)3	(Peptidase_M16)(UCR_14kD)1	0.0
3vra-IF438	7r5j-IF735	0.0	0.09067	0.13633	(FAD_binding_2)(Fer2_3)3	(Nsp1_C)(Nup54)1	0.0
3vra-IF438	7r5k-IF734	0.056260000000000004	0.05835	0.13003	(FAD_binding_2)(Fer2_3)3	(Nsp1_C)(Nup54)1	0.0
3vra-IF438	7rja-IF783	0.0	0.19615	0.17739	(FAD_binding_2)(Fer2_3)3	(Peptidase_M16)(UCR_14kD)1	0.0
3vra-IF438	7rje-IF782	0.0	0.17187	0.14664	(FAD_binding_2)(Fer2_3)3	(Peptidase_M16)(UCR_14kD)1	0.0
3vra-IF438	7t3a-IF462	0.0	0.22564	0.20039	(FAD_binding_2)(Fer2_3)3	(Gtr1_RagA)(LAMTOR)1	0.0
3vra-IF438	7t3b-IF461	0.0	0.26224	0.19375	(FAD_binding_2)(Fer2_3)3	(Gtr1_RagA)(LAMTOR)1	0.0
3vra-IF438	7t3c-IF460	0.0	0.25706	0.18187	(FAD_binding_2)(Fer2_3)3	(Gtr1_RagA)(LAMTOR)1	0.0
3vra-IF438	7tbi-IF733	0.05843	0.06866	0.12389	(FAD_binding_2)(Fer2_3)3	(Nsp1_C)(Nup54)1	0.0
3vra-IF438	7tbj-IF732	0.05847	0.06866	0.12389	(FAD_binding_2)(Fer2_3)3	(Nsp1_C)(Nup54)1	0.0
3vra-IF438	7tbk-IF731	0.058480000000000004	0.06866	0.12389	(FAD_binding_2)(Fer2_3)3	(Nsp1_C)(Nup54)1	0.0
3vra-IF438	7tbl-IF730	0.05847	0.06866	0.12389	(FAD_binding_2)(Fer2_3)3	(Nsp1_C)(Nup54)1	0.0
3vra-IF438	7tbm-IF729	0.058480000000000004	0.06866	0.12389	(FAD_binding_2)(Fer2_3)3	(Nsp1_C)(Nup54)1	0.0
3vra-IF438	7u4t-IF117	0.0	0.18152	0.17867	(FAD_binding_2)(Fer2_3)3	(ATP-synt_C)(Renin_r)1	0.0
3vra-IF438	7u8o-IF114	0.0	0.15617	0.15024	(FAD_binding_2)(Fer2_3)3	(ATP-synt_C)(Renin_r)1	0.0
3vra-IF438	7u8p-IF111	0.0	0.17309	0.14109	(FAD_binding_2)(Fer2_3)3	(ATP-synt_C)(Renin_r)1	0.0
3vra-IF438	7u8q-IF108	0.0	0.11207	0.19203	(FAD_binding_2)(Fer2_3)3	(ATP-synt_C)(Renin_r)1	0.0
3vra-IF438	7u8r-IF107	0.0	0.16241	0.12544	(FAD_binding_2)(Fer2_3)3	(ATP-synt_C)(Renin_r)1	0.0
3vra-IF438	7unf-IF106	0.15153	0.16622	0.16475	(FAD_binding_2)(Fer2_3)3	(ATP-synt_C)(Renin_r)1	0.0
3vra-IF438	7v2c-IF644	0.0	0.11856	0.14822	(FAD_binding_2)(Fer2_3)3	(NDUF_B7)(NDUF_B8)1	0.0
3vra-IF438	7v2d-IF643	0.0	0.17066	0.13274	(FAD_binding_2)(Fer2_3)3	(NDUF_B7)(NDUF_B8)1	0.0
3vra-IF438	7v2e-IF642	0.0	0.14788	0.14237	(FAD_binding_2)(Fer2_3)3	(NDUF_B7)(NDUF_B8)1	0.0
3vra-IF438	7v2f-IF641	0.0	0.16623	0.14093	(FAD_binding_2)(Fer2_3)3	(NDUF_B7)(NDUF_B8)1	0.0
3vra-IF438	7v2h-IF640	0.129855	0.18536	0.12437	(FAD_binding_2)(Fer2_3)3	(NDUF_B7)(NDUF_B8)1	0.0
3vra-IF438	7v2k-IF639	0.0	0.17406	0.12193	(FAD_binding_2)(Fer2_3)3	(NDUF_B7)(NDUF_B8)1	0.0
3vra-IF438	7v2r-IF638	0.14302	0.16192	0.1391	(FAD_binding_2)(Fer2_3)3	(NDUF_B7)(NDUF_B8)1	0.0
3vra-IF438	7v30-IF637	0.0	0.17141	0.12924	(FAD_binding_2)(Fer2_3)3	(NDUF_B7)(NDUF_B8)1	0.0
3vra-IF438	7v31-IF636	0.139965	0.11172	0.13148	(FAD_binding_2)(Fer2_3)3	(NDUF_B7)(NDUF_B8)1	0.0
3vra-IF438	7v32-IF635	0.0	0.17422	0.12775	(FAD_binding_2)(Fer2_3)3	(NDUF_B7)(NDUF_B8)1	0.0
3vra-IF438	7v33-IF634	0.0	0.18083	0.15059	(FAD_binding_2)(Fer2_3)3	(NDUF_B7)(NDUF_B8)1	0.0
3vra-IF438	7v3m-IF633	0.0	0.18988	0.13046	(FAD_binding_2)(Fer2_3)3	(NDUF_B7)(NDUF_B8)1	0.0
3vra-IF438	7vbl-IF632	0.148825	0.13221	0.13691	(FAD_binding_2)(Fer2_3)3	(NDUF_B7)(NDUF_B8)1	0.0
3vra-IF438	7vbp-IF631	0.0	0.14464	0.14751	(FAD_binding_2)(Fer2_3)3	(NDUF_B7)(NDUF_B8)1	0.0
3vra-IF438	7vc0-IF630	0.0	0.11083	0.14078	(FAD_binding_2)(Fer2_3)3	(NDUF_B7)(NDUF_B8)1	0.0
3vra-IF438	7vwl-IF629	0.0	0.15897	0.15102	(FAD_binding_2)(Fer2_3)3	(NDUF_B7)(NDUF_B8)1	0.0
3vra-IF438	7wkk-IF728	0.0	0.19194	0.15701	(FAD_binding_2)(Fer2_3)3	(Nsp1_C)(Nup54)1	0.0
3vra-IF438	7woo-IF724	0.0	0.09498	0.13035	(FAD_binding_2)(Fer2_3)3	(Nsp1_C)(Nup54)1	0.0
3vra-IF438	7wot-IF722	0.0	0.09499	0.13034	(FAD_binding_2)(Fer2_3)3	(Nsp1_C)(Nup54)1	0.0
3vra-IF438	7xsx-IF968	0.0	0.13648	0.11792	(FAD_binding_2)(Fer2_3)3	(SPT16)(SSrecog)1	0.0
3vra-IF438	7xt7-IF967	0.0	0.13991	0.1288	(FAD_binding_2)(Fer2_3)3	(SPT16)(SSrecog)1	0.0
3vra-IF438	7xtd-IF966	0.0	0.13649	0.11792	(FAD_binding_2)(Fer2_3)3	(SPT16)(SSrecog)1	0.0
3vra-IF438	7xti-IF965	0.0	0.086	0.11447	(FAD_binding_2)(Fer2_3)3	(SPT16)(SSrecog)1	0.0
3vra-IF438	7zd6-IF628	0.0	0.15854	0.13439	(FAD_binding_2)(Fer2_3)3	(NDUF_B7)(NDUF_B8)1	0.0
3vra-IF438	7zdh-IF627	0.0	0.13444	0.15243	(FAD_binding_2)(Fer2_3)3	(NDUF_B7)(NDUF_B8)1	0.0
3vra-IF438	7zdj-IF626	0.0	0.13498	0.12577	(FAD_binding_2)(Fer2_3)3	(NDUF_B7)(NDUF_B8)1	0.0
3vra-IF438	7zdm-IF625	0.138135	0.13487	0.13098	(FAD_binding_2)(Fer2_3)3	(NDUF_B7)(NDUF_B8)1	0.0
3vra-IF438	7zdp-IF624	0.0	0.17642	0.14087	(FAD_binding_2)(Fer2_3)3	(NDUF_B7)(NDUF_B8)1	0.0
3vra-IF438	7zeb-IF623	0.12268499999999999	0.13425	0.12438	(FAD_binding_2)(Fer2_3)3	(NDUF_B7)(NDUF_B8)1	0.0
3vra-IF438	7zyy-IF202	0.082315	0.0749	0.13778	(FAD_binding_2)(Fer2_3)3	(Biotin_carb_N)(PYC_OADA)1	0.0
3vra-IF438	7zz3-IF201	0.0	0.08044	0.12672	(FAD_binding_2)(Fer2_3)3	(Biotin_carb_N)(PYC_OADA)1	0.0
3vra-IF438	7zz8-IF200	0.0	0.06368	0.11072	(FAD_binding_2)(Fer2_3)3	(Biotin_carb_N)(PYC_OADA)1	0.0
3vra-IF438	8dhb-IF458	0.0	0.25403	0.21454	(FAD_binding_2)(Fer2_3)3	(Gtr1_RagA)(LAMTOR)1	0.0
3vrb-IF349	1bcc-IF838	0.08029	0.10757	0.14567	(FAD_binding_2)(Fer2_3)1	(Peptidase_M16)(UCR_14kD)1	0.0
3vrb-IF349	1bgy-IF837	0.067575	0.12168	0.13272	(FAD_binding_2)(Fer2_3)1	(Peptidase_M16)(UCR_14kD)1	0.0
3vrb-IF349	1dev-IF484	0.06683	0.27957	0.20292	(FAD_binding_2)(Fer2_3)1	(MH2)(SARA)1	0.0
3vrb-IF349	1e7p-IF363	0.7313799999999999	0.76047	0.55788	(FAD_binding_2)(Fer2_3)1	(FAD_binding_2)(Fer2_3)1	1.0
3vrb-IF349	1ezv-IF831	0.0	0.12391	0.15374	(FAD_binding_2)(Fer2_3)1	(Peptidase_M16)(UCR_14kD)1	0.0
3vrb-IF349	1fbv-IF926	0.065125	0.2059	0.17667	(FAD_binding_2)(Fer2_3)1	(Prok-RING_4)(UQ_con)1	0.0
3vrb-IF349	1fle-IF978	0.0	0.24647	0.16803	(FAD_binding_2)(Fer2_3)1	(Trypsin)(WAP)1	0.0
3vrb-IF349	1g3i-IF0	0.0	0.17115	0.1389	(FAD_binding_2)(Fer2_3)1	(AAA_2)(Proteasome)1	0.0
3vrb-IF349	1g4b-IF12	0.0	0.11035	0.13365	(FAD_binding_2)(Fer2_3)1	(AAA_2)(Proteasome)1	0.0
3vrb-IF349	1kb9-IF832	0.07535	0.1164	0.15369	(FAD_binding_2)(Fer2_3)1	(Peptidase_M16)(UCR_14kD)1	0.0
3vrb-IF349	1kf6-IF341	0.7949299999999999	0.82529	0.69539	(FAD_binding_2)(Fer2_3)1	(FAD_binding_2)(Fer2_3)1	1.0
3vrb-IF349	1kfy-IF331	0.84373	0.83639	0.69802	(FAD_binding_2)(Fer2_3)1	(FAD_binding_2)(Fer2_3)1	1.0
3vrb-IF349	1kyi-IF1	0.0	0.19164	0.1579	(FAD_binding_2)(Fer2_3)1	(AAA_2)(Proteasome)1	0.0
3vrb-IF349	1kyo-IF830	0.0	0.10843	0.14012	(FAD_binding_2)(Fer2_3)1	(Peptidase_M16)(UCR_14kD)1	0.0
3vrb-IF349	1l0v-IF391	0.833	0.8347	0.70303	(FAD_binding_2)(Fer2_3)1	(FAD_binding_2)(Fer2_3)1	1.0
3vrb-IF349	1mk2-IF483	0.08268	0.28054	0.18615	(FAD_binding_2)(Fer2_3)1	(MH2)(SARA)1	0.0
3vrb-IF349	1nek-IF327	0.830085	0.83206	0.73981	(FAD_binding_2)(Fer2_3)1	(FAD_binding_2)(Fer2_3)1	1.0
3vrb-IF349	1nen-IF328	0.80244	0.8373	0.74639	(FAD_binding_2)(Fer2_3)1	(FAD_binding_2)(Fer2_3)1	1.0
3vrb-IF349	1ofh-IF6	0.08218500000000001	0.1695	0.16566	(FAD_binding_2)(Fer2_3)1	(AAA_2)(Proteasome)1	0.0
3vrb-IF349	1ofi-IF28	0.062375	0.04136	0.11516	(FAD_binding_2)(Fer2_3)1	(AAA_2)(Proteasome)4	0.0
3vrb-IF349	1ofi-IF9	0.083695	0.16834	0.14813	(FAD_binding_2)(Fer2_3)1	(AAA_2)(Proteasome)1	0.0
3vrb-IF349	1p84-IF833	0.0	0.12371	0.15379	(FAD_binding_2)(Fer2_3)1	(Peptidase_M16)(UCR_14kD)1	0.0
3vrb-IF349	1pp9-IF836	0.06284	0.15601	0.15517	(FAD_binding_2)(Fer2_3)1	(Peptidase_M16)(UCR_14kD)1	0.0
3vrb-IF349	1ppj-IF813	0.0	0.15549	0.14634	(FAD_binding_2)(Fer2_3)1	(Peptidase_M16)(UCR_14kD)1	0.0
3vrb-IF349	1qlb-IF362	0.59742	0.74207	0.57855	(FAD_binding_2)(Fer2_3)1	(FAD_binding_2)(Fer2_3)1	1.0
3vrb-IF349	1x86-IF906	0.0	0.28691	0.2265	(FAD_binding_2)(Fer2_3)1	(PH_16)(Ras)2	0.0
3vrb-IF349	1xcg-IF908	0.0	0.26362	0.21453	(FAD_binding_2)(Fer2_3)1	(PH_16)(Ras)2	0.0
3vrb-IF349	1yq3-IF305	0.9269350000000001	0.89812	0.84123	(FAD_binding_2)(Fer2_3)1	(FAD_binding_2)(Fer2_3)1	1.0
3vrb-IF349	1yq4-IF389	0.92355	0.89888	0.83569	(FAD_binding_2)(Fer2_3)1	(FAD_binding_2)(Fer2_3)1	1.0
3vrb-IF349	1zoy-IF373	0.932245	0.91137	0.85157	(FAD_binding_2)(Fer2_3)1	(FAD_binding_2)(Fer2_3)1	1.0
3vrb-IF349	1zp0-IF374	0.93697	0.90673	0.84054	(FAD_binding_2)(Fer2_3)1	(FAD_binding_2)(Fer2_3)1	1.0
3vrb-IF349	2a06-IF812	0.067995	0.15262	0.14282	(FAD_binding_2)(Fer2_3)1	(Peptidase_M16)(UCR_14kD)1	0.0
3vrb-IF349	2acz-IF329	0.7893600000000001	0.84038	0.75683	(FAD_binding_2)(Fer2_3)1	(FAD_binding_2)(Fer2_3)1	1.0
3vrb-IF349	2b76-IF316	0.796205	0.82477	0.67611	(FAD_binding_2)(Fer2_3)1	(FAD_binding_2)(Fer2_3)1	1.0
3vrb-IF349	2bcc-IF835	0.0	0.12621	0.1377	(FAD_binding_2)(Fer2_3)1	(Peptidase_M16)(UCR_14kD)1	0.0
3vrb-IF349	2bs2-IF361	0.697395	0.75171	0.57013	(FAD_binding_2)(Fer2_3)1	(FAD_binding_2)(Fer2_3)1	1.0
3vrb-IF349	2bs3-IF359	0.709475	0.75165	0.57288	(FAD_binding_2)(Fer2_3)1	(FAD_binding_2)(Fer2_3)1	1.0
3vrb-IF349	2bs4-IF360	0.698275	0.74491	0.56605	(FAD_binding_2)(Fer2_3)1	(FAD_binding_2)(Fer2_3)1	1.0
3vrb-IF349	2c9w-IF956	0.09494	0.22997	0.19788	(FAD_binding_2)(Fer2_3)1	(Skp1_POZ)(SOCS_box)1	0.0
3vrb-IF349	2d74-IF289	0.0	0.07438	0.11045	(FAD_binding_2)(Fer2_3)1	(eIF-5_eIF-2B)(GTP_EFTU)2	0.0
3vrb-IF349	2d74-IF291	0.0	0.09862	0.11603	(FAD_binding_2)(Fer2_3)1	(eIF-5_eIF-2B)(GTP_EFTU)3	0.0
3vrb-IF349	2d74-IF293	0.0	0.31101	0.22515	(FAD_binding_2)(Fer2_3)1	(eIF-5_eIF-2B)(GTP_EFTU)4	0.0
3vrb-IF349	2dcu-IF288	0.0	0.1145	0.14265	(FAD_binding_2)(Fer2_3)1	(eIF-5_eIF-2B)(GTP_EFTU)2	0.0
3vrb-IF349	2dcu-IF292	0.047825	0.32712	0.2203	(FAD_binding_2)(Fer2_3)1	(eIF-5_eIF-2B)(GTP_EFTU)4	0.0
3vrb-IF349	2fbw-IF357	0.927635	0.9002	0.84246	(FAD_binding_2)(Fer2_3)1	(FAD_binding_2)(Fer2_3)1	1.0
3vrb-IF349	2h88-IF356	0.93198	0.90689	0.85369	(FAD_binding_2)(Fer2_3)1	(FAD_binding_2)(Fer2_3)1	1.0
3vrb-IF349	2h89-IF306	0.924175	0.89837	0.84521	(FAD_binding_2)(Fer2_3)1	(FAD_binding_2)(Fer2_3)1	1.0
3vrb-IF349	2ibz-IF834	0.065835	0.12408	0.16756	(FAD_binding_2)(Fer2_3)1	(Peptidase_M16)(UCR_14kD)1	0.0
3vrb-IF349	2izv-IF955	0.0	0.22789	0.19793	(FAD_binding_2)(Fer2_3)1	(Skp1_POZ)(SOCS_box)1	0.0
3vrb-IF349	2jz3-IF954	0.0	0.22733	0.18219	(FAD_binding_2)(Fer2_3)1	(Skp1_POZ)(SOCS_box)1	0.0
3vrb-IF349	2oox-IF89	0.0	0.29251	0.20379	(FAD_binding_2)(Fer2_3)1	(AdenylateSensor)(AMPKBI)1	0.0
3vrb-IF349	2ooy-IF42	0.072965	0.26717	0.18397	(FAD_binding_2)(Fer2_3)1	(AdenylateSensor)(AMPKBI)1	0.0
3vrb-IF349	2qf7-IF219	0.043175	0.35525	0.22328	(FAD_binding_2)(Fer2_3)1	(Biotin_carb_N)(PYC_OADA)1	0.0
3vrb-IF349	2qlv-IF80	0.0	0.26439	0.18172	(FAD_binding_2)(Fer2_3)1	(AdenylateSensor)(AMPKBI)1	0.0
3vrb-IF349	2qr1-IF85	0.0	0.30479	0.19918	(FAD_binding_2)(Fer2_3)1	(AdenylateSensor)(AMPKBI)1	0.0
3vrb-IF349	2qrc-IF87	0.0	0.30479	0.19918	(FAD_binding_2)(Fer2_3)1	(AdenylateSensor)(AMPKBI)1	0.0
3vrb-IF349	2qrd-IF82	0.0	0.26685	0.18255	(FAD_binding_2)(Fer2_3)1	(AdenylateSensor)(AMPKBI)1	0.0
3vrb-IF349	2qre-IF83	0.0	0.2789	0.18099	(FAD_binding_2)(Fer2_3)1	(AdenylateSensor)(AMPKBI)1	0.0
3vrb-IF349	2v8q-IF78	0.0	0.30653	0.20159	(FAD_binding_2)(Fer2_3)1	(AdenylateSensor)(AMPKBI)1	0.0
3vrb-IF349	2v92-IF77	0.0	0.28536	0.20802	(FAD_binding_2)(Fer2_3)1	(AdenylateSensor)(AMPKBI)1	0.0
3vrb-IF349	2v9j-IF76	0.0	0.30594	0.22062	(FAD_binding_2)(Fer2_3)1	(AdenylateSensor)(AMPKBI)1	0.0
3vrb-IF349	2wdq-IF326	0.843045	0.86868	0.7773	(FAD_binding_2)(Fer2_3)1	(FAD_binding_2)(Fer2_3)1	1.0
3vrb-IF349	2wdr-IF323	0.86815	0.8584	0.76199	(FAD_binding_2)(Fer2_3)1	(FAD_binding_2)(Fer2_3)1	1.0
3vrb-IF349	2wdv-IF324	0.86359	0.87258	0.78663	(FAD_binding_2)(Fer2_3)1	(FAD_binding_2)(Fer2_3)1	1.0
3vrb-IF349	2wp9-IF322	0.864805	0.86879	0.78143	(FAD_binding_2)(Fer2_3)1	(FAD_binding_2)(Fer2_3)1	1.0
3vrb-IF349	2wqy-IF358	0.927655	0.91081	0.85547	(FAD_binding_2)(Fer2_3)1	(FAD_binding_2)(Fer2_3)1	1.0
3vrb-IF349	2ws3-IF325	0.863785	0.86961	0.77566	(FAD_binding_2)(Fer2_3)1	(FAD_binding_2)(Fer2_3)1	1.0
3vrb-IF349	2wu2-IF320	0.8510599999999999	0.8604	0.77647	(FAD_binding_2)(Fer2_3)1	(FAD_binding_2)(Fer2_3)1	1.0
3vrb-IF349	2wu5-IF321	0.8683	0.87009	0.77159	(FAD_binding_2)(Fer2_3)1	(FAD_binding_2)(Fer2_3)1	1.0
3vrb-IF349	2x19-IF475	0.0	0.25574	0.19074	(FAD_binding_2)(Fer2_3)1	(Importin_rep)(Ras)1	0.0
3vrb-IF349	2y8l-IF75	0.0	0.25517	0.20101	(FAD_binding_2)(Fer2_3)1	(AdenylateSensor)(AMPKBI)1	0.0
3vrb-IF349	2y8q-IF74	0.0	0.23256	0.19564	(FAD_binding_2)(Fer2_3)1	(AdenylateSensor)(AMPKBI)1	0.0
3vrb-IF349	2ya3-IF73	0.0	0.28657	0.20817	(FAD_binding_2)(Fer2_3)1	(AdenylateSensor)(AMPKBI)1	0.0
3vrb-IF349	2ybb-IF841	0.0	0.15601	0.15516	(FAD_binding_2)(Fer2_3)1	(Peptidase_M16)(UCR_14kD)1	0.0
3vrb-IF349	2z7f-IF981	0.0	0.21556	0.1823	(FAD_binding_2)(Fer2_3)1	(Trypsin)(WAP)1	0.0
3vrb-IF349	3abv-IF297	0.92902	0.91143	0.8376	(FAD_binding_2)(Fer2_3)1	(FAD_binding_2)(Fer2_3)1	1.0
3vrb-IF349	3ae1-IF379	0.929515	0.90303	0.83509	(FAD_binding_2)(Fer2_3)1	(FAD_binding_2)(Fer2_3)1	1.0
3vrb-IF349	3ae2-IF298	0.9258200000000001	0.91161	0.84227	(FAD_binding_2)(Fer2_3)1	(FAD_binding_2)(Fer2_3)1	1.0
3vrb-IF349	3ae3-IF380	0.93067	0.90918	0.82798	(FAD_binding_2)(Fer2_3)1	(FAD_binding_2)(Fer2_3)1	1.0
3vrb-IF349	3ae4-IF381	0.890115	0.90155	0.83721	(FAD_binding_2)(Fer2_3)1	(FAD_binding_2)(Fer2_3)1	1.0
3vrb-IF349	3ae5-IF382	0.91211	0.89914	0.80924	(FAD_binding_2)(Fer2_3)1	(FAD_binding_2)(Fer2_3)1	1.0
3vrb-IF349	3ae6-IF383	0.9219299999999999	0.90483	0.81819	(FAD_binding_2)(Fer2_3)1	(FAD_binding_2)(Fer2_3)1	1.0
3vrb-IF349	3ae7-IF384	0.899455	0.91217	0.83549	(FAD_binding_2)(Fer2_3)1	(FAD_binding_2)(Fer2_3)1	1.0
3vrb-IF349	3ae8-IF299	0.90043	0.90605	0.82037	(FAD_binding_2)(Fer2_3)1	(FAD_binding_2)(Fer2_3)1	1.0
3vrb-IF349	3ae9-IF300	0.90891	0.9075	0.82886	(FAD_binding_2)(Fer2_3)1	(FAD_binding_2)(Fer2_3)1	1.0
3vrb-IF349	3aea-IF385	0.90507	0.90007	0.81764	(FAD_binding_2)(Fer2_3)1	(FAD_binding_2)(Fer2_3)1	1.0
3vrb-IF349	3aeb-IF301	0.915385	0.92087	0.84198	(FAD_binding_2)(Fer2_3)1	(FAD_binding_2)(Fer2_3)1	1.0
3vrb-IF349	3aec-IF387	0.91547	0.89284	0.80478	(FAD_binding_2)(Fer2_3)1	(FAD_binding_2)(Fer2_3)1	1.0
3vrb-IF349	3aed-IF386	0.927045	0.91335	0.83323	(FAD_binding_2)(Fer2_3)1	(FAD_binding_2)(Fer2_3)1	1.0
3vrb-IF349	3aee-IF375	0.929135	0.90434	0.82362	(FAD_binding_2)(Fer2_3)1	(FAD_binding_2)(Fer2_3)1	1.0
3vrb-IF349	3aef-IF378	0.93435	0.907	0.84825	(FAD_binding_2)(Fer2_3)1	(FAD_binding_2)(Fer2_3)1	1.0
3vrb-IF349	3aeg-IF302	0.92451	0.90705	0.82622	(FAD_binding_2)(Fer2_3)1	(FAD_binding_2)(Fer2_3)1	1.0
3vrb-IF349	3bcc-IF868	0.047235	0.12371	0.12629	(FAD_binding_2)(Fer2_3)1	(Peptidase_M16)(UCR_14kD)1	0.0
3vrb-IF349	3bg5-IF247	0.0	0.28437	0.21418	(FAD_binding_2)(Fer2_3)1	(Biotin_carb_N)(PYC_OADA)1	0.0
3vrb-IF349	3cir-IF314	0.73237	0.79843	0.65418	(FAD_binding_2)(Fer2_3)1	(FAD_binding_2)(Fer2_3)1	1.0
3vrb-IF349	3cx5-IF829	0.0	0.10699	0.13915	(FAD_binding_2)(Fer2_3)1	(Peptidase_M16)(UCR_14kD)1	0.0
3vrb-IF349	3cxh-IF828	0.07668	0.11815	0.1516	(FAD_binding_2)(Fer2_3)1	(Peptidase_M16)(UCR_14kD)1	0.0
3vrb-IF349	3f6q-IF103	0.0	0.10922	0.1193	(FAD_binding_2)(Fer2_3)1	(Ank_2)(LIM)2	0.0
3vrb-IF349	3f6q-IF96	0.0	0.25044	0.19489	(FAD_binding_2)(Fer2_3)1	(Ank_2)(LIM)1	0.0
3vrb-IF349	3h1k-IF806	0.0	0.13166	0.13916	(FAD_binding_2)(Fer2_3)1	(Peptidase_M16)(UCR_14kD)1	0.0
3vrb-IF349	3hb9-IF230	0.063055	0.29369	0.21338	(FAD_binding_2)(Fer2_3)1	(Biotin_carb_N)(PYC_OADA)1	0.0
3vrb-IF349	3hbl-IF206	0.0	0.30006	0.22762	(FAD_binding_2)(Fer2_3)1	(Biotin_carb_N)(PYC_OADA)1	0.0
3vrb-IF349	3ho8-IF218	0.046905	0.33185	0.22125	(FAD_binding_2)(Fer2_3)1	(Biotin_carb_N)(PYC_OADA)1	0.0
3vrb-IF349	3ixe-IF105	0.0	0.06689	0.11402	(FAD_binding_2)(Fer2_3)1	(Ank_2)(LIM)2	0.0
3vrb-IF349	3ixe-IF98	0.0	0.25396	0.18848	(FAD_binding_2)(Fer2_3)1	(Ank_2)(LIM)1	0.0
3vrb-IF349	3j6b-IF616	0.0755	0.2638	0.19594	(FAD_binding_2)(Fer2_3)1	(MRP-L27)(MRP-L47)1	0.0
3vrb-IF349	3j7y-IF548	0.097505	0.22796	0.18159	(FAD_binding_2)(Fer2_3)1	(MRP-63)(Ribosomal_L30)1	0.0
3vrb-IF349	3j7y-IF622	0.0	0.28854	0.19461	(FAD_binding_2)(Fer2_3)1	(MRP-L27)(MRP-L47)1	0.0
3vrb-IF349	3j9m-IF547	0.0	0.22131	0.18965	(FAD_binding_2)(Fer2_3)1	(MRP-63)(Ribosomal_L30)1	0.0
3vrb-IF349	3j9m-IF621	0.0	0.26029	0.18411	(FAD_binding_2)(Fer2_3)1	(MRP-L27)(MRP-L47)1	0.0
3vrb-IF349	3jap-IF284	0.0	0.21209	0.17664	(FAD_binding_2)(Fer2_3)1	(eIF-5_eIF-2B)(GTP_EFTU)1	0.0
3vrb-IF349	3jaq-IF283	0.0	0.24337	0.18084	(FAD_binding_2)(Fer2_3)1	(eIF-5_eIF-2B)(GTP_EFTU)1	0.0
3vrb-IF349	3kz1-IF902	0.0	0.21027	0.16204	(FAD_binding_2)(Fer2_3)1	(PH_16)(Ras)1	0.0
3vrb-IF349	3l70-IF866	0.05627	0.14639	0.15441	(FAD_binding_2)(Fer2_3)1	(Peptidase_M16)(UCR_14kD)1	0.0
3vrb-IF349	3l72-IF808	0.08043	0.14372	0.13881	(FAD_binding_2)(Fer2_3)1	(Peptidase_M16)(UCR_14kD)1	0.0
3vrb-IF349	3l73-IF809	0.08011	0.10526	0.13623	(FAD_binding_2)(Fer2_3)1	(Peptidase_M16)(UCR_14kD)1	0.0
3vrb-IF349	3l74-IF811	0.054884999999999996	0.13287	0.14154	(FAD_binding_2)(Fer2_3)1	(Peptidase_M16)(UCR_14kD)1	0.0
3vrb-IF349	3l75-IF804	0.051555000000000004	0.14294	0.13815	(FAD_binding_2)(Fer2_3)1	(Peptidase_M16)(UCR_14kD)1	0.0
3vrb-IF349	3p4p-IF333	0.793635	0.82654	0.68824	(FAD_binding_2)(Fer2_3)1	(FAD_binding_2)(Fer2_3)1	1.0
3vrb-IF349	3p4q-IF335	0.83035	0.82978	0.70621	(FAD_binding_2)(Fer2_3)1	(FAD_binding_2)(Fer2_3)1	1.0
3vrb-IF349	3p4r-IF339	0.754345	0.83156	0.69141	(FAD_binding_2)(Fer2_3)1	(FAD_binding_2)(Fer2_3)1	1.0
3vrb-IF349	3p4s-IF355	0.838335	0.82815	0.71042	(FAD_binding_2)(Fer2_3)1	(FAD_binding_2)(Fer2_3)1	1.0
3vrb-IF349	3sfd-IF376	0.93861	0.91316	0.84118	(FAD_binding_2)(Fer2_3)1	(FAD_binding_2)(Fer2_3)1	1.0
3vrb-IF349	3sfe-IF377	0.92327	0.89997	0.84219	(FAD_binding_2)(Fer2_3)1	(FAD_binding_2)(Fer2_3)1	1.0
3vrb-IF349	3t06-IF913	0.05282	0.30656	0.19957	(FAD_binding_2)(Fer2_3)1	(PH_16)(Ras)2	0.0
3vrb-IF349	3t4n-IF72	0.10463	0.28497	0.21088	(FAD_binding_2)(Fer2_3)1	(AdenylateSensor)(AMPKBI)1	0.0
3vrb-IF349	3tdh-IF70	0.0	0.28571	0.184	(FAD_binding_2)(Fer2_3)1	(AdenylateSensor)(AMPKBI)1	0.0
3vrb-IF349	3te5-IF71	0.08449499999999999	0.31342	0.19615	(FAD_binding_2)(Fer2_3)1	(AdenylateSensor)(AMPKBI)1	0.0
3vrb-IF349	3tgu-IF870	0.048135000000000004	0.10545	0.16244	(FAD_binding_2)(Fer2_3)1	(Peptidase_M16)(UCR_14kD)1	0.0
3vrb-IF349	3tw6-IF214	0.0	0.3677	0.22137	(FAD_binding_2)(Fer2_3)1	(Biotin_carb_N)(PYC_OADA)1	0.0
3vrb-IF349	3tw7-IF212	0.051460000000000006	0.36226	0.2227	(FAD_binding_2)(Fer2_3)1	(Biotin_carb_N)(PYC_OADA)1	0.0
3vrb-IF349	3vr8-IF347	0.9724950000000001	0.9423	0.91335	(FAD_binding_2)(Fer2_3)1	(FAD_binding_2)(Fer2_3)1	1.0
3vrb-IF349	3vr8-IF422	0.09221499999999999	0.0825	0.11602	(FAD_binding_2)(Fer2_3)1	(FAD_binding_2)(Fer2_3)2	0.0
3vrb-IF349	3vr8-IF436	0.0	0.07324	0.12414	(FAD_binding_2)(Fer2_3)1	(FAD_binding_2)(Fer2_3)3	0.0
3vrb-IF349	3vr9-IF353	0.95992	0.92696	0.88151	(FAD_binding_2)(Fer2_3)1	(FAD_binding_2)(Fer2_3)1	1.0
3vrb-IF349	3vr9-IF426	0.087615	0.06532	0.11797	(FAD_binding_2)(Fer2_3)1	(FAD_binding_2)(Fer2_3)2	0.0
3vrb-IF349	3vr9-IF439	0.10498	0.07722	0.1204	(FAD_binding_2)(Fer2_3)1	(FAD_binding_2)(Fer2_3)3	0.0
3vrb-IF349	3vra-IF351	0.94814	0.94217	0.8954	(FAD_binding_2)(Fer2_3)1	(FAD_binding_2)(Fer2_3)1	1.0
3vrb-IF349	3vra-IF423	0.08058	0.09067	0.11282	(FAD_binding_2)(Fer2_3)1	(FAD_binding_2)(Fer2_3)2	0.0
3vrb-IF349	3vra-IF438	0.0	0.11301	0.1304	(FAD_binding_2)(Fer2_3)1	(FAD_binding_2)(Fer2_3)3	0.0
3vrb-IF349	3vrb-IF349	1.0	1.0	1.0	(FAD_binding_2)(Fer2_3)1	(FAD_binding_2)(Fer2_3)1	1.0
3vrb-IF349	3vrb-IF425	0.0	0.09023	0.11217	(FAD_binding_2)(Fer2_3)1	(FAD_binding_2)(Fer2_3)2	0.0
3vrb-IF349	3vrb-IF437	0.0	0.11446	0.1265	(FAD_binding_2)(Fer2_3)1	(FAD_binding_2)(Fer2_3)3	0.0
3vrb-IF349	3zjy-IF472	0.09511	0.24186	0.17841	(FAD_binding_2)(Fer2_3)1	(Importin_rep)(Ras)1	0.0
3vrb-IF349	3zkj-IF960	0.114135	0.22032	0.18144	(FAD_binding_2)(Fer2_3)1	(Skp1_POZ)(SOCS_box)1	0.0
3vrb-IF349	3zng-IF958	0.0	0.20898	0.19146	(FAD_binding_2)(Fer2_3)1	(Skp1_POZ)(SOCS_box)1	0.0
3vrb-IF349	3zni-IF927	0.0	0.20044	0.17783	(FAD_binding_2)(Fer2_3)1	(Prok-RING_4)(UQ_con)1	0.0
3vrb-IF349	4a49-IF931	0.097275	0.18405	0.16789	(FAD_binding_2)(Fer2_3)1	(Prok-RING_4)(UQ_con)1	0.0
3vrb-IF349	4a4b-IF924	0.0	0.18905	0.18359	(FAD_binding_2)(Fer2_3)1	(Prok-RING_4)(UQ_con)1	0.0
3vrb-IF349	4a4c-IF925	0.0	0.19215	0.16556	(FAD_binding_2)(Fer2_3)1	(Prok-RING_4)(UQ_con)1	0.0
3vrb-IF349	4cfe-IF40	0.047765	0.27915	0.1815	(FAD_binding_2)(Fer2_3)1	(AdenylateSensor)(AMPKBI)1	0.0
3vrb-IF349	4cff-IF57	0.0	0.25447	0.1894	(FAD_binding_2)(Fer2_3)1	(AdenylateSensor)(AMPKBI)1	0.0
3vrb-IF349	4cfh-IF91	0.0	0.25179	0.18719	(FAD_binding_2)(Fer2_3)1	(AdenylateSensor)(AMPKBI)1	0.0
3vrb-IF349	4d6t-IF825	0.0	0.13671	0.15873	(FAD_binding_2)(Fer2_3)1	(Peptidase_M16)(UCR_14kD)1	0.0
3vrb-IF349	4d6u-IF824	0.0	0.13814	0.15178	(FAD_binding_2)(Fer2_3)1	(Peptidase_M16)(UCR_14kD)1	0.0
3vrb-IF349	4doq-IF979	0.0	0.23543	0.16999	(FAD_binding_2)(Fer2_3)1	(Trypsin)(WAP)1	0.0
3vrb-IF349	4eag-IF69	0.0	0.2682	0.21517	(FAD_binding_2)(Fer2_3)1	(AdenylateSensor)(AMPKBI)1	0.0
3vrb-IF349	4eai-IF67	0.0	0.25872	0.21508	(FAD_binding_2)(Fer2_3)1	(AdenylateSensor)(AMPKBI)1	0.0
3vrb-IF349	4eaj-IF68	0.0	0.25583	0.21462	(FAD_binding_2)(Fer2_3)1	(AdenylateSensor)(AMPKBI)1	0.0
3vrb-IF349	4eak-IF65	0.0	0.25331	0.18469	(FAD_binding_2)(Fer2_3)1	(AdenylateSensor)(AMPKBI)1	0.0
3vrb-IF349	4eal-IF66	0.0	0.22898	0.17452	(FAD_binding_2)(Fer2_3)1	(AdenylateSensor)(AMPKBI)1	0.0
3vrb-IF349	4ffb-IF271	0.0872	0.15285	0.15208	(FAD_binding_2)(Fer2_3)1	(CLASP_N)(Tubulin)1	0.0
3vrb-IF349	4hi8-IF104	0.10292	0.07648	0.10986	(FAD_binding_2)(Fer2_3)1	(Ank_2)(LIM)2	0.0
3vrb-IF349	4hi8-IF97	0.0	0.24376	0.19811	(FAD_binding_2)(Fer2_3)1	(Ank_2)(LIM)1	0.0
3vrb-IF349	4hi9-IF102	0.12436	0.11223	0.11886	(FAD_binding_2)(Fer2_3)1	(Ank_2)(LIM)2	0.0
3vrb-IF349	4hi9-IF95	0.0	0.2517	0.19251	(FAD_binding_2)(Fer2_3)1	(Ank_2)(LIM)1	0.0
3vrb-IF349	4hnt-IF234	0.045125	0.33372	0.21071	(FAD_binding_2)(Fer2_3)1	(Biotin_carb_N)(PYC_OADA)1	0.0
3vrb-IF349	4hnu-IF238	0.0	0.32095	0.20103	(FAD_binding_2)(Fer2_3)1	(Biotin_carb_N)(PYC_OADA)1	0.0
3vrb-IF349	4hnv-IF242	0.0	0.28003	0.20463	(FAD_binding_2)(Fer2_3)1	(Biotin_carb_N)(PYC_OADA)1	0.0
3vrb-IF349	4jgh-IF953	0.0	0.2287	0.18983	(FAD_binding_2)(Fer2_3)1	(Skp1_POZ)(SOCS_box)1	0.0
3vrb-IF349	4khb-IF971	0.0	0.29853	0.20431	(FAD_binding_2)(Fer2_3)1	(SPT16)(SSrecog)1	0.0
3vrb-IF349	4kx6-IF337	0.843885	0.81959	0.69527	(FAD_binding_2)(Fer2_3)1	(FAD_binding_2)(Fer2_3)1	1.0
3vrb-IF349	4l1b-IF920	0.0	0.2398	0.16862	(FAD_binding_2)(Fer2_3)1	(PI3_PI4_kinase)(SH2)1	0.0
3vrb-IF349	4l23-IF918	0.05644	0.23296	0.1734	(FAD_binding_2)(Fer2_3)1	(PI3_PI4_kinase)(SH2)1	0.0
3vrb-IF349	4l2y-IF921	0.0	0.23053	0.18404	(FAD_binding_2)(Fer2_3)1	(PI3_PI4_kinase)(SH2)1	0.0
3vrb-IF349	4pd4-IF827	0.0	0.11122	0.13549	(FAD_binding_2)(Fer2_3)1	(Peptidase_M16)(UCR_14kD)1	0.0
3vrb-IF349	4qsh-IF211	0.0	0.31043	0.21381	(FAD_binding_2)(Fer2_3)1	(Biotin_carb_N)(PYC_OADA)1	0.0
3vrb-IF349	4qsk-IF210	0.050655	0.30924	0.21316	(FAD_binding_2)(Fer2_3)1	(Biotin_carb_N)(PYC_OADA)1	0.0
3vrb-IF349	4qsl-IF209	0.0	0.33722	0.2191	(FAD_binding_2)(Fer2_3)1	(Biotin_carb_N)(PYC_OADA)1	0.0
3vrb-IF349	4rer-IF64	0.0	0.27701	0.18411	(FAD_binding_2)(Fer2_3)1	(AdenylateSensor)(AMPKBI)1	0.0
3vrb-IF349	4rew-IF63	0.0	0.31618	0.18889	(FAD_binding_2)(Fer2_3)1	(AdenylateSensor)(AMPKBI)1	0.0
3vrb-IF349	4u3f-IF864	0.05381	0.14427	0.16128	(FAD_binding_2)(Fer2_3)1	(Peptidase_M16)(UCR_14kD)1	0.0
3vrb-IF349	4u3j-IF270	0.0	0.19987	0.18765	(FAD_binding_2)(Fer2_3)1	(CLASP_N)(Tubulin)1	0.0
3vrb-IF349	4ux8-IF449	0.0	0.18096	0.17398	(FAD_binding_2)(Fer2_3)1	(GDNF)(RET_CLD3)1	0.0
3vrb-IF349	4ysx-IF346	0.97436	0.95004	0.90997	(FAD_binding_2)(Fer2_3)1	(FAD_binding_2)(Fer2_3)1	1.0
3vrb-IF349	4ysx-IF421	0.0	0.09121	0.13131	(FAD_binding_2)(Fer2_3)1	(FAD_binding_2)(Fer2_3)2	0.0
3vrb-IF349	4ysx-IF435	0.0	0.07368	0.14442	(FAD_binding_2)(Fer2_3)1	(FAD_binding_2)(Fer2_3)3	0.0
3vrb-IF349	4ysy-IF367	0.98272	0.95751	0.92063	(FAD_binding_2)(Fer2_3)1	(FAD_binding_2)(Fer2_3)1	1.0
3vrb-IF349	4ysy-IF418	0.09206	0.05599	0.11463	(FAD_binding_2)(Fer2_3)1	(FAD_binding_2)(Fer2_3)2	0.0
3vrb-IF349	4ysy-IF429	0.0	0.09142	0.13232	(FAD_binding_2)(Fer2_3)1	(FAD_binding_2)(Fer2_3)3	0.0
3vrb-IF349	4ysz-IF368	0.977185	0.96095	0.92741	(FAD_binding_2)(Fer2_3)1	(FAD_binding_2)(Fer2_3)1	1.0
3vrb-IF349	4ysz-IF419	0.0	0.05244	0.1199	(FAD_binding_2)(Fer2_3)1	(FAD_binding_2)(Fer2_3)2	0.0
3vrb-IF349	4ysz-IF430	0.0	0.06849	0.12273	(FAD_binding_2)(Fer2_3)1	(FAD_binding_2)(Fer2_3)3	0.0
3vrb-IF349	4yt0-IF318	0.9527	0.94484	0.90595	(FAD_binding_2)(Fer2_3)1	(FAD_binding_2)(Fer2_3)1	1.0
3vrb-IF349	4yt0-IF433	0.0	0.13342	0.13474	(FAD_binding_2)(Fer2_3)1	(FAD_binding_2)(Fer2_3)3	0.0
3vrb-IF349	4ytm-IF369	0.975405	0.94826	0.90546	(FAD_binding_2)(Fer2_3)1	(FAD_binding_2)(Fer2_3)1	1.0
3vrb-IF349	4ytm-IF420	0.0	0.11045	0.14826	(FAD_binding_2)(Fer2_3)1	(FAD_binding_2)(Fer2_3)2	0.0
3vrb-IF349	4ytm-IF431	0.0	0.07366	0.11739	(FAD_binding_2)(Fer2_3)1	(FAD_binding_2)(Fer2_3)3	0.0
3vrb-IF349	4ytn-IF319	0.95654	0.95678	0.92048	(FAD_binding_2)(Fer2_3)1	(FAD_binding_2)(Fer2_3)1	1.0
3vrb-IF349	4ytn-IF424	0.0	0.04097	0.13915	(FAD_binding_2)(Fer2_3)1	(FAD_binding_2)(Fer2_3)2	0.0
3vrb-IF349	4ytn-IF434	0.0	0.04857	0.14219	(FAD_binding_2)(Fer2_3)1	(FAD_binding_2)(Fer2_3)3	0.0
3vrb-IF349	4ytp-IF388	0.9188050000000001	0.90221	0.82994	(FAD_binding_2)(Fer2_3)1	(FAD_binding_2)(Fer2_3)1	1.0
3vrb-IF349	4yxd-IF307	0.930495	0.90899	0.83894	(FAD_binding_2)(Fer2_3)1	(FAD_binding_2)(Fer2_3)1	1.0
3vrb-IF349	4zhx-IF56	0.04852	0.22284	0.17956	(FAD_binding_2)(Fer2_3)1	(AdenylateSensor)(AMPKBI)1	0.0
3vrb-IF349	5aj4-IF546	0.0	0.24649	0.17981	(FAD_binding_2)(Fer2_3)1	(MRP-63)(Ribosomal_L30)1	0.0
3vrb-IF349	5aj4-IF612	0.0	0.2583	0.18552	(FAD_binding_2)(Fer2_3)1	(MRP-L27)(MRP-L47)1	0.0
3vrb-IF349	5bo4-IF952	0.0	0.24932	0.19171	(FAD_binding_2)(Fer2_3)1	(Skp1_POZ)(SOCS_box)1	0.0
3vrb-IF349	5c2t-IF317	0.96208	0.95318	0.90126	(FAD_binding_2)(Fer2_3)1	(FAD_binding_2)(Fer2_3)1	1.0
3vrb-IF349	5c2t-IF432	0.0	0.13383	0.14676	(FAD_binding_2)(Fer2_3)1	(FAD_binding_2)(Fer2_3)3	0.0
3vrb-IF349	5c3j-IF366	0.966695	0.94656	0.90521	(FAD_binding_2)(Fer2_3)1	(FAD_binding_2)(Fer2_3)1	1.0
3vrb-IF349	5c3j-IF417	0.0	0.04128	0.11784	(FAD_binding_2)(Fer2_3)1	(FAD_binding_2)(Fer2_3)2	0.0
3vrb-IF349	5c3j-IF428	0.082925	0.12842	0.13948	(FAD_binding_2)(Fer2_3)1	(FAD_binding_2)(Fer2_3)3	0.0
3vrb-IF349	5c3l-IF748	0.0	0.27736	0.1681	(FAD_binding_2)(Fer2_3)1	(Nsp1_C)(Nup54)1	0.0
3vrb-IF349	5cws-IF747	0.04952	0.16546	0.18608	(FAD_binding_2)(Fer2_3)1	(Nsp1_C)(Nup54)1	0.0
3vrb-IF349	5ezv-IF59	0.05552	0.27152	0.18988	(FAD_binding_2)(Fer2_3)1	(AdenylateSensor)(AMPKBI)1	0.0
3vrb-IF349	5f0j-IF933	0.0	0.25373	0.18741	(FAD_binding_2)(Fer2_3)1	(PX)(Vps26)1	0.0
3vrb-IF349	5f0j-IF938	0.085745	0.06929	0.11044	(FAD_binding_2)(Fer2_3)1	(PX)(Vps26)2	0.0
3vrb-IF349	5f0l-IF935	0.060825000000000004	0.26997	0.18279	(FAD_binding_2)(Fer2_3)1	(PX)(Vps26)1	0.0
3vrb-IF349	5f0l-IF940	0.06518499999999999	0.10857	0.12541	(FAD_binding_2)(Fer2_3)1	(PX)(Vps26)2	0.0
3vrb-IF349	5f0m-IF936	0.08046500000000001	0.26452	0.17996	(FAD_binding_2)(Fer2_3)1	(PX)(Vps26)1	0.0
3vrb-IF349	5f0m-IF941	0.0	0.08211	0.11812	(FAD_binding_2)(Fer2_3)1	(PX)(Vps26)2	0.0
3vrb-IF349	5f0p-IF934	0.07960500000000001	0.26356	0.17767	(FAD_binding_2)(Fer2_3)1	(PX)(Vps26)1	0.0
3vrb-IF349	5f0p-IF939	0.08483	0.06924	0.12777	(FAD_binding_2)(Fer2_3)1	(PX)(Vps26)2	0.0
3vrb-IF349	5gpn-IF862	0.0	0.0	0.0	(FAD_binding_2)(Fer2_3)1	(Peptidase_M16)(UCR_14kD)1	0.0
3vrb-IF349	5gup-IF860	0.0	0.09864	0.14019	(FAD_binding_2)(Fer2_3)1	(Peptidase_M16)(UCR_14kD)1	0.0
3vrb-IF349	5ijn-IF746	0.058245000000000005	0.13336	0.14191	(FAD_binding_2)(Fer2_3)1	(Nsp1_C)(Nup54)1	0.0
3vrb-IF349	5ijo-IF745	0.058245000000000005	0.13336	0.14191	(FAD_binding_2)(Fer2_3)1	(Nsp1_C)(Nup54)1	0.0
3vrb-IF349	5iso-IF62	0.048895	0.26746	0.18572	(FAD_binding_2)(Fer2_3)1	(AdenylateSensor)(AMPKBI)1	0.0
3vrb-IF349	5jbh-IF287	0.0	0.26717	0.21634	(FAD_binding_2)(Fer2_3)1	(eIF-5_eIF-2B)(GTP_EFTU)1	0.0
3vrb-IF349	5jhg-IF912	0.049945	0.28848	0.23016	(FAD_binding_2)(Fer2_3)1	(PH_16)(Ras)2	0.0
3vrb-IF349	5jhh-IF907	0.0	0.29597	0.20328	(FAD_binding_2)(Fer2_3)1	(PH_16)(Ras)2	0.0
3vrb-IF349	5kq5-IF45	0.0	0.27753	0.18878	(FAD_binding_2)(Fer2_3)1	(AdenylateSensor)(AMPKBI)1	0.0
3vrb-IF349	5lnk-IF713	0.0	0.18352	0.15321	(FAD_binding_2)(Fer2_3)1	(NDUF_B7)(NDUF_B8)2	0.0
3vrb-IF349	5luf-IF826	0.06758	0.12168	0.13272	(FAD_binding_2)(Fer2_3)1	(Peptidase_M16)(UCR_14kD)1	0.0
3vrb-IF349	5mrc-IF615	0.05669	0.29086	0.1812	(FAD_binding_2)(Fer2_3)1	(MRP-L27)(MRP-L47)1	0.0
3vrb-IF349	5mre-IF614	0.056694999999999995	0.2909	0.1812	(FAD_binding_2)(Fer2_3)1	(MRP-L27)(MRP-L47)1	0.0
3vrb-IF349	5mrf-IF613	0.05668	0.29085	0.1812	(FAD_binding_2)(Fer2_3)1	(MRP-L27)(MRP-L47)1	0.0
3vrb-IF349	5nmi-IF823	0.0	0.1528	0.14415	(FAD_binding_2)(Fer2_3)1	(Peptidase_M16)(UCR_14kD)1	0.0
3vrb-IF349	5okd-IF819	0.0	0.15323	0.1263	(FAD_binding_2)(Fer2_3)1	(Peptidase_M16)(UCR_14kD)1	0.0
3vrb-IF349	5okz-IF479	0.0	0.23514	0.17644	(FAD_binding_2)(Fer2_3)1	(KH_6)(MPP6)1	0.0
3vrb-IF349	5ool-IF545	0.0	0.24388	0.1851	(FAD_binding_2)(Fer2_3)1	(MRP-63)(Ribosomal_L30)1	0.0
3vrb-IF349	5ool-IF620	0.0	0.25944	0.18741	(FAD_binding_2)(Fer2_3)1	(MRP-L27)(MRP-L47)1	0.0
3vrb-IF349	5oom-IF544	0.0	0.2372	0.18575	(FAD_binding_2)(Fer2_3)1	(MRP-63)(Ribosomal_L30)1	0.0
3vrb-IF349	5oom-IF619	0.0	0.27844	0.20622	(FAD_binding_2)(Fer2_3)1	(MRP-L27)(MRP-L47)1	0.0
3vrb-IF349	5t5t-IF46	0.061645000000000005	0.28194	0.21085	(FAD_binding_2)(Fer2_3)1	(AdenylateSensor)(AMPKBI)1	0.0
3vrb-IF349	5ufu-IF47	0.059910000000000005	0.2834	0.20634	(FAD_binding_2)(Fer2_3)1	(AdenylateSensor)(AMPKBI)1	0.0
3vrb-IF349	5vit-IF31	0.057225	0.22145	0.18144	(FAD_binding_2)(Fer2_3)1	(ACP)(Mal_decarbox_Al)1	0.0
3vrb-IF349	5vj1-IF35	0.061265	0.24498	0.17872	(FAD_binding_2)(Fer2_3)1	(ACP)(Mal_decarbox_Al)1	0.0
3vrb-IF349	5vpn-IF365	0.7869200000000001	0.82787	0.6967	(FAD_binding_2)(Fer2_3)1	(FAD_binding_2)(Fer2_3)1	1.0
3vrb-IF349	5vyw-IF228	0.047085	0.31655	0.21491	(FAD_binding_2)(Fer2_3)1	(Biotin_carb_N)(PYC_OADA)1	0.0
3vrb-IF349	5vyz-IF221	0.053225	0.32917	0.21386	(FAD_binding_2)(Fer2_3)1	(Biotin_carb_N)(PYC_OADA)1	0.0
3vrb-IF349	5vz0-IF224	0.058230000000000004	0.32837	0.20474	(FAD_binding_2)(Fer2_3)1	(Biotin_carb_N)(PYC_OADA)1	0.0
3vrb-IF349	5vzj-IF478	0.0	0.24808	0.17911	(FAD_binding_2)(Fer2_3)1	(KH_6)(MPP6)1	0.0
3vrb-IF349	5x6v-IF469	0.0	0.2097	0.16834	(FAD_binding_2)(Fer2_3)1	(Gtr1_RagA)(LAMTOR)1	0.0
3vrb-IF349	5xgh-IF922	0.0	0.23524	0.17704	(FAD_binding_2)(Fer2_3)1	(PI3_PI4_kinase)(SH2)1	0.0
3vrb-IF349	5xgi-IF919	0.0	0.19702	0.18011	(FAD_binding_2)(Fer2_3)1	(PI3_PI4_kinase)(SH2)1	0.0
3vrb-IF349	5xgj-IF923	0.053430000000000005	0.24092	0.19167	(FAD_binding_2)(Fer2_3)1	(PI3_PI4_kinase)(SH2)1	0.0
3vrb-IF349	5xmj-IF345	0.760705	0.77518	0.58092	(FAD_binding_2)(Fer2_3)1	(FAD_binding_2)(Fer2_3)1	1.0
3vrb-IF349	5xmj-IF427	0.0	0.04165	0.11136	(FAD_binding_2)(Fer2_3)1	(FAD_binding_2)(Fer2_3)2	0.0
3vrb-IF349	5xtc-IF691	0.0	0.21809	0.1797	(FAD_binding_2)(Fer2_3)1	(NDUF_B7)(NDUF_B8)1	0.0
3vrb-IF349	5xtd-IF690	0.0	0.21809	0.18013	(FAD_binding_2)(Fer2_3)1	(NDUF_B7)(NDUF_B8)1	0.0
3vrb-IF349	5xte-IF818	0.0	0.14437	0.13965	(FAD_binding_2)(Fer2_3)1	(Peptidase_M16)(UCR_14kD)1	0.0
3vrb-IF349	5xth-IF689	0.0	0.2181	0.1797	(FAD_binding_2)(Fer2_3)1	(NDUF_B7)(NDUF_B8)1	0.0
3vrb-IF349	5xth-IF844	0.0	0.14437	0.13965	(FAD_binding_2)(Fer2_3)1	(Peptidase_M16)(UCR_14kD)1	0.0
3vrb-IF349	5xti-IF688	0.0	0.2181	0.1797	(FAD_binding_2)(Fer2_3)1	(NDUF_B7)(NDUF_B8)1	0.0
3vrb-IF349	5xti-IF843	0.0	0.14437	0.13965	(FAD_binding_2)(Fer2_3)1	(Peptidase_M16)(UCR_14kD)1	0.0
3vrb-IF349	5z3g-IF718	0.0	0.09659	0.12499	(FAD_binding_2)(Fer2_3)1	(Nop52)(Ribosomal_L28e)1	0.0
3vrb-IF349	6awf-IF370	0.86616	0.82688	0.70212	(FAD_binding_2)(Fer2_3)1	(FAD_binding_2)(Fer2_3)1	1.0
3vrb-IF349	6b1u-IF55	0.0547	0.26277	0.18706	(FAD_binding_2)(Fer2_3)1	(AdenylateSensor)(AMPKBI)1	0.0
3vrb-IF349	6b2e-IF54	0.04668	0.23512	0.18114	(FAD_binding_2)(Fer2_3)1	(AdenylateSensor)(AMPKBI)1	0.0
3vrb-IF349	6bc0-IF901	0.07966500000000001	0.20969	0.17656	(FAD_binding_2)(Fer2_3)1	(PH_16)(Ras)1	0.0
3vrb-IF349	6bc1-IF900	0.0	0.18249	0.17006	(FAD_binding_2)(Fer2_3)1	(PH_16)(Ras)1	0.0
3vrb-IF349	6bca-IF898	0.0	0.21155	0.16494	(FAD_binding_2)(Fer2_3)1	(PH_16)(Ras)1	0.0
3vrb-IF349	6bca-IF917	0.0	0.12999	0.16074	(FAD_binding_2)(Fer2_3)1	(PH_16)(Ras)3	0.0
3vrb-IF349	6bcb-IF897	0.0	0.17194	0.1707	(FAD_binding_2)(Fer2_3)1	(PH_16)(Ras)1	0.0
3vrb-IF349	6bcb-IF915	0.0	0.10826	0.14851	(FAD_binding_2)(Fer2_3)1	(PH_16)(Ras)3	0.0
3vrb-IF349	6c0f-IF720	0.0	0.16449	0.15317	(FAD_binding_2)(Fer2_3)1	(Nop52)(Ribosomal_L28e)1	0.0
3vrb-IF349	6c5x-IF948	0.089045	0.23223	0.18857	(FAD_binding_2)(Fer2_3)1	(Skp1_POZ)(SOCS_box)1	0.0
3vrb-IF349	6c9f-IF53	0.0	0.24383	0.19654	(FAD_binding_2)(Fer2_3)1	(AdenylateSensor)(AMPKBI)1	0.0
3vrb-IF349	6c9g-IF52	0.0	0.24079	0.20386	(FAD_binding_2)(Fer2_3)1	(AdenylateSensor)(AMPKBI)1	0.0
3vrb-IF349	6c9h-IF44	0.058050000000000004	0.26099	0.1969	(FAD_binding_2)(Fer2_3)1	(AdenylateSensor)(AMPKBI)1	0.0
3vrb-IF349	6c9j-IF48	0.0	0.25086	0.17265	(FAD_binding_2)(Fer2_3)1	(AdenylateSensor)(AMPKBI)1	0.0
3vrb-IF349	6cb1-IF719	0.0	0.08069	0.12032	(FAD_binding_2)(Fer2_3)1	(Nop52)(Ribosomal_L28e)1	0.0
3vrb-IF349	6d6q-IF482	0.04577	0.27736	0.18714	(FAD_binding_2)(Fer2_3)1	(KH_6)(MPP6)1	0.0
3vrb-IF349	6d6r-IF481	0.0	0.25918	0.18026	(FAD_binding_2)(Fer2_3)1	(KH_6)(MPP6)1	0.0
3vrb-IF349	6e4t-IF49	0.0	0.30034	0.18304	(FAD_binding_2)(Fer2_3)1	(AdenylateSensor)(AMPKBI)1	0.0
3vrb-IF349	6e4u-IF50	0.0	0.28301	0.19357	(FAD_binding_2)(Fer2_3)1	(AdenylateSensor)(AMPKBI)1	0.0
3vrb-IF349	6e4w-IF51	0.0	0.29958	0.19675	(FAD_binding_2)(Fer2_3)1	(AdenylateSensor)(AMPKBI)1	0.0
3vrb-IF349	6ehr-IF468	0.0	0.21884	0.1844	(FAD_binding_2)(Fer2_3)1	(Gtr1_RagA)(LAMTOR)1	0.0
3vrb-IF349	6em1-IF717	0.0	0.1315	0.14256	(FAD_binding_2)(Fer2_3)1	(Nop52)(Ribosomal_L28e)1	0.0
3vrb-IF349	6fo0-IF817	0.0	0.11741	0.14299	(FAD_binding_2)(Fer2_3)1	(Peptidase_M16)(UCR_14kD)1	0.0
3vrb-IF349	6fo2-IF816	0.0	0.1471	0.14162	(FAD_binding_2)(Fer2_3)1	(Peptidase_M16)(UCR_14kD)1	0.0
3vrb-IF349	6fo6-IF842	0.0	0.14823	0.12652	(FAD_binding_2)(Fer2_3)1	(Peptidase_M16)(UCR_14kD)1	0.0
3vrb-IF349	6fsz-IF477	0.0	0.24535	0.17128	(FAD_binding_2)(Fer2_3)1	(KH_6)(MPP6)1	0.0
3vrb-IF349	6fyx-IF282	0.0	0.24313	0.18226	(FAD_binding_2)(Fer2_3)1	(eIF-5_eIF-2B)(GTP_EFTU)1	0.0
3vrb-IF349	6fyy-IF285	0.0	0.26949	0.18873	(FAD_binding_2)(Fer2_3)1	(eIF-5_eIF-2B)(GTP_EFTU)1	0.0
3vrb-IF349	6g2j-IF654	0.091925	0.20033	0.14598	(FAD_binding_2)(Fer2_3)1	(NDUF_B7)(NDUF_B8)1	0.0
3vrb-IF349	6g72-IF705	0.08815500000000001	0.20325	0.16968	(FAD_binding_2)(Fer2_3)1	(NDUF_B7)(NDUF_B8)1	0.0
3vrb-IF349	6gaw-IF543	0.0	0.24772	0.17863	(FAD_binding_2)(Fer2_3)1	(MRP-63)(Ribosomal_L30)1	0.0
3vrb-IF349	6gaw-IF611	0.063945	0.279	0.18716	(FAD_binding_2)(Fer2_3)1	(MRP-L27)(MRP-L47)1	0.0
3vrb-IF349	6gb2-IF542	0.0	0.24729	0.17612	(FAD_binding_2)(Fer2_3)1	(MRP-63)(Ribosomal_L30)1	0.0
3vrb-IF349	6gb2-IF610	0.0	0.26262	0.18244	(FAD_binding_2)(Fer2_3)1	(MRP-L27)(MRP-L47)1	0.0
3vrb-IF349	6giq-IF815	0.07392	0.05822	0.12071	(FAD_binding_2)(Fer2_3)1	(Peptidase_M16)(UCR_14kD)1	0.0
3vrb-IF349	6gl7-IF446	0.0	0.2336	0.16263	(FAD_binding_2)(Fer2_3)1	(GDNF)(RET_CLD3)1	0.0
3vrb-IF349	6gsm-IF274	0.067835	0.22778	0.1779	(FAD_binding_2)(Fer2_3)1	(eIF-5_eIF-2B)(GTP_EFTU)1	0.0
3vrb-IF349	6gsn-IF278	0.0	0.26888	0.19967	(FAD_binding_2)(Fer2_3)1	(eIF-5_eIF-2B)(GTP_EFTU)1	0.0
3vrb-IF349	6h25-IF480	0.0	0.20156	0.1828	(FAD_binding_2)(Fer2_3)1	(KH_6)(MPP6)1	0.0
3vrb-IF349	6haw-IF795	0.045395000000000005	0.15785	0.13836	(FAD_binding_2)(Fer2_3)1	(Peptidase_M16)(UCR_14kD)1	0.0
3vrb-IF349	6hu9-IF814	0.0	0.10604	0.13617	(FAD_binding_2)(Fer2_3)1	(Peptidase_M16)(UCR_14kD)1	0.0
3vrb-IF349	6i4x-IF946	0.099755	0.243	0.20355	(FAD_binding_2)(Fer2_3)1	(Skp1_POZ)(SOCS_box)1	0.0
3vrb-IF349	6i5j-IF945	0.0988	0.24362	0.20339	(FAD_binding_2)(Fer2_3)1	(Skp1_POZ)(SOCS_box)1	0.0
3vrb-IF349	6i5n-IF944	0.0	0.24163	0.19709	(FAD_binding_2)(Fer2_3)1	(Skp1_POZ)(SOCS_box)1	0.0
3vrb-IF349	6i9r-IF520	0.0	0.23477	0.18476	(FAD_binding_2)(Fer2_3)1	(MRP-63)(Ribosomal_L30)1	0.0
3vrb-IF349	6i9r-IF583	0.054225	0.25658	0.18319	(FAD_binding_2)(Fer2_3)1	(MRP-L27)(MRP-L47)1	0.0
3vrb-IF349	6jwp-IF467	0.0	0.22539	0.18513	(FAD_binding_2)(Fer2_3)1	(Gtr1_RagA)(LAMTOR)1	0.0
3vrb-IF349	6kj6-IF273	0.0	0.23655	0.18068	(FAD_binding_2)(Fer2_3)1	(Crl)(Sigma70_r1_2)1	0.0
3vrb-IF349	6lum-IF312	0.751895	0.77944	0.64169	(FAD_binding_2)(Fer2_3)1	(FAD_binding_2)(Fer2_3)1	1.0
3vrb-IF349	6myo-IF310	0.9370149999999999	0.9035	0.83408	(FAD_binding_2)(Fer2_3)1	(FAD_binding_2)(Fer2_3)1	1.0
3vrb-IF349	6myp-IF311	0.924855	0.89908	0.84543	(FAD_binding_2)(Fer2_3)1	(FAD_binding_2)(Fer2_3)1	1.0
3vrb-IF349	6myq-IF304	0.935845	0.89922	0.83856	(FAD_binding_2)(Fer2_3)1	(FAD_binding_2)(Fer2_3)1	1.0
3vrb-IF349	6myr-IF296	0.92533	0.90642	0.8476	(FAD_binding_2)(Fer2_3)1	(FAD_binding_2)(Fer2_3)1	1.0
3vrb-IF349	6mys-IF303	0.93303	0.90333	0.84801	(FAD_binding_2)(Fer2_3)1	(FAD_binding_2)(Fer2_3)1	1.0
3vrb-IF349	6myt-IF308	0.9222349999999999	0.90024	0.84761	(FAD_binding_2)(Fer2_3)1	(FAD_binding_2)(Fer2_3)1	1.0
3vrb-IF349	6myu-IF309	0.9333199999999999	0.89583	0.83943	(FAD_binding_2)(Fer2_3)1	(FAD_binding_2)(Fer2_3)1	1.0
3vrb-IF349	6mze-IF268	0.0	0.08787	0.12435	(FAD_binding_2)(Fer2_3)1	(CLASP_N)(Tubulin)1	0.0
3vrb-IF349	6mzf-IF269	0.0	0.18698	0.16111	(FAD_binding_2)(Fer2_3)1	(CLASP_N)(Tubulin)1	0.0
3vrb-IF349	6mzg-IF264	0.09489	0.17177	0.17478	(FAD_binding_2)(Fer2_3)1	(CLASP_N)(Tubulin)1	0.0
3vrb-IF349	6nu2-IF541	0.10779000000000001	0.22727	0.19185	(FAD_binding_2)(Fer2_3)1	(MRP-63)(Ribosomal_L30)1	0.0
3vrb-IF349	6nu2-IF618	0.05494	0.26056	0.19664	(FAD_binding_2)(Fer2_3)1	(MRP-L27)(MRP-L47)1	0.0
3vrb-IF349	6nu3-IF540	0.13016	0.24028	0.17416	(FAD_binding_2)(Fer2_3)1	(MRP-63)(Ribosomal_L30)1	0.0
3vrb-IF349	6nu3-IF609	0.0	0.29327	0.20634	(FAD_binding_2)(Fer2_3)1	(MRP-L27)(MRP-L47)1	0.0
3vrb-IF349	6nzd-IF465	0.0	0.18766	0.16857	(FAD_binding_2)(Fer2_3)1	(Gtr1_RagA)(LAMTOR)1	0.0
3vrb-IF349	6omf-IF272	0.0	0.21908	0.18837	(FAD_binding_2)(Fer2_3)1	(Crl)(Sigma70_r1_2)1	0.0
3vrb-IF349	6q2j-IF445	0.0	0.25611	0.19659	(FAD_binding_2)(Fer2_3)1	(GDNF)(RET_CLD3)1	0.0
3vrb-IF349	6q2n-IF443	0.0	0.14827	0.15839	(FAD_binding_2)(Fer2_3)1	(GDNF)(RET_CLD3)1	0.0
3vrb-IF349	6q2o-IF448	0.07025	0.22914	0.18287	(FAD_binding_2)(Fer2_3)1	(GDNF)(RET_CLD3)1	0.0
3vrb-IF349	6q2r-IF447	0.0621	0.21026	0.21668	(FAD_binding_2)(Fer2_3)1	(GDNF)(RET_CLD3)1	0.0
3vrb-IF349	6q2s-IF442	0.068675	0.18154	0.15523	(FAD_binding_2)(Fer2_3)1	(GDNF)(RET_CLD3)1	0.0
3vrb-IF349	6q9b-IF704	0.06154	0.2106	0.17505	(FAD_binding_2)(Fer2_3)1	(NDUF_B7)(NDUF_B8)1	0.0
3vrb-IF349	6q9e-IF854	0.0	0.12347	0.15194	(FAD_binding_2)(Fer2_3)1	(Peptidase_M16)(UCR_14kD)1	0.0
3vrb-IF349	6qa9-IF703	0.0	0.24806	0.17353	(FAD_binding_2)(Fer2_3)1	(NDUF_B7)(NDUF_B8)1	0.0
3vrb-IF349	6qbx-IF702	0.07952000000000001	0.22364	0.17534	(FAD_binding_2)(Fer2_3)1	(NDUF_B7)(NDUF_B8)1	0.0
3vrb-IF349	6qbx-IF852	0.0	0.13144	0.14733	(FAD_binding_2)(Fer2_3)1	(Peptidase_M16)(UCR_14kD)1	0.0
3vrb-IF349	6qc2-IF701	0.07952000000000001	0.23276	0.16934	(FAD_binding_2)(Fer2_3)1	(NDUF_B7)(NDUF_B8)1	0.0
3vrb-IF349	6qc2-IF850	0.077165	0.15916	0.16327	(FAD_binding_2)(Fer2_3)1	(Peptidase_M16)(UCR_14kD)1	0.0
3vrb-IF349	6qc3-IF657	0.0	0.22291	0.17499	(FAD_binding_2)(Fer2_3)1	(NDUF_B7)(NDUF_B8)1	0.0
3vrb-IF349	6qc3-IF798	0.0	0.15772	0.15313	(FAD_binding_2)(Fer2_3)1	(Peptidase_M16)(UCR_14kD)1	0.0
3vrb-IF349	6qc4-IF700	0.0	0.24403	0.17556	(FAD_binding_2)(Fer2_3)1	(NDUF_B7)(NDUF_B8)1	0.0
3vrb-IF349	6qc4-IF848	0.0	0.13466	0.13905	(FAD_binding_2)(Fer2_3)1	(Peptidase_M16)(UCR_14kD)1	0.0
3vrb-IF349	6qc5-IF699	0.0	0.21715	0.16615	(FAD_binding_2)(Fer2_3)1	(NDUF_B7)(NDUF_B8)1	0.0
3vrb-IF349	6qc6-IF698	0.0	0.21407	0.18539	(FAD_binding_2)(Fer2_3)1	(NDUF_B7)(NDUF_B8)1	0.0
3vrb-IF349	6qc7-IF697	0.0	0.22297	0.16298	(FAD_binding_2)(Fer2_3)1	(NDUF_B7)(NDUF_B8)1	0.0
3vrb-IF349	6qc8-IF696	0.0	0.21592	0.17315	(FAD_binding_2)(Fer2_3)1	(NDUF_B7)(NDUF_B8)1	0.0
3vrb-IF349	6qc9-IF695	0.0	0.15377	0.1683	(FAD_binding_2)(Fer2_3)1	(NDUF_B7)(NDUF_B8)1	0.0
3vrb-IF349	6qca-IF694	0.125425	0.1551	0.16436	(FAD_binding_2)(Fer2_3)1	(NDUF_B7)(NDUF_B8)1	0.0
3vrb-IF349	6qcf-IF693	0.0	0.1382	0.1549	(FAD_binding_2)(Fer2_3)1	(NDUF_B7)(NDUF_B8)1	0.0
3vrb-IF349	6qg3-IF286	0.0	0.24097	0.15898	(FAD_binding_2)(Fer2_3)1	(eIF-5_eIF-2B)(GTP_EFTU)1	0.0
3vrb-IF349	6rfq-IF656	0.0	0.19842	0.18163	(FAD_binding_2)(Fer2_3)1	(NDUF_B7)(NDUF_B8)1	0.0
3vrb-IF349	6rfr-IF655	0.08769500000000001	0.19476	0.18456	(FAD_binding_2)(Fer2_3)1	(NDUF_B7)(NDUF_B8)1	0.0
3vrb-IF349	6rfs-IF692	0.0	0.17321	0.15355	(FAD_binding_2)(Fer2_3)1	(NDUF_B7)(NDUF_B8)1	0.0
3vrb-IF349	6t0b-IF840	0.0	0.10581	0.15473	(FAD_binding_2)(Fer2_3)1	(Peptidase_M16)(UCR_14kD)1	0.0
3vrb-IF349	6t15-IF839	0.076195	0.11199	0.15028	(FAD_binding_2)(Fer2_3)1	(Peptidase_M16)(UCR_14kD)1	0.0
3vrb-IF349	6tt7-IF192	0.0	0.20925	0.17321	(FAD_binding_2)(Fer2_3)1	(ATP-synt_G)(Mt_ATP-synt_B)1	0.0
3vrb-IF349	6u62-IF464	0.0	0.2365	0.20977	(FAD_binding_2)(Fer2_3)1	(Gtr1_RagA)(LAMTOR)1	0.0
3vrb-IF349	6ulg-IF463	0.0	0.24151	0.18384	(FAD_binding_2)(Fer2_3)1	(Gtr1_RagA)(LAMTOR)1	0.0
3vrb-IF349	6upk-IF970	0.0	0.29655	0.19969	(FAD_binding_2)(Fer2_3)1	(SPT16)(SSrecog)1	0.0
3vrb-IF349	6upl-IF972	0.0	0.31785	0.20886	(FAD_binding_2)(Fer2_3)1	(SPT16)(SSrecog)1	0.0
3vrb-IF349	6v9h-IF943	0.10457	0.22758	0.18836	(FAD_binding_2)(Fer2_3)1	(Skp1_POZ)(SOCS_box)1	0.0
3vrb-IF349	6vlz-IF539	0.0	0.24063	0.18979	(FAD_binding_2)(Fer2_3)1	(MRP-63)(Ribosomal_L30)1	0.0
3vrb-IF349	6vlz-IF608	0.0	0.24791	0.19418	(FAD_binding_2)(Fer2_3)1	(MRP-L27)(MRP-L47)1	0.0
3vrb-IF349	6vmi-IF538	0.0	0.24057	0.18972	(FAD_binding_2)(Fer2_3)1	(MRP-63)(Ribosomal_L30)1	0.0
3vrb-IF349	6vmi-IF607	0.0	0.25605	0.18973	(FAD_binding_2)(Fer2_3)1	(MRP-L27)(MRP-L47)1	0.0
3vrb-IF349	6vq6-IF164	0.07141	0.25976	0.20294	(FAD_binding_2)(Fer2_3)1	(ATP-synt_C)(Renin_r)1	0.0
3vrb-IF349	6vq7-IF152	0.096225	0.26301	0.223	(FAD_binding_2)(Fer2_3)1	(ATP-synt_C)(Renin_r)1	0.0
3vrb-IF349	6vq8-IF159	0.09740000000000001	0.24707	0.18523	(FAD_binding_2)(Fer2_3)1	(ATP-synt_C)(Renin_r)1	0.0
3vrb-IF349	6vqc-IF151	0.07141	0.25976	0.20294	(FAD_binding_2)(Fer2_3)1	(ATP-synt_C)(Renin_r)1	0.0
3vrb-IF349	6vqg-IF149	0.09622	0.26301	0.22301	(FAD_binding_2)(Fer2_3)1	(ATP-synt_C)(Renin_r)1	0.0
3vrb-IF349	6vqh-IF147	0.09740000000000001	0.24708	0.18523	(FAD_binding_2)(Fer2_3)1	(ATP-synt_C)(Renin_r)1	0.0
3vrb-IF349	6wj2-IF471	0.0	0.16785	0.16986	(FAD_binding_2)(Fer2_3)1	(Gtr1_RagA)(LAMTOR)1	0.0
3vrb-IF349	6wj3-IF470	0.0	0.18549	0.18187	(FAD_binding_2)(Fer2_3)1	(Gtr1_RagA)(LAMTOR)1	0.0
3vrb-IF349	6wlw-IF135	0.113925	0.22203	0.19034	(FAD_binding_2)(Fer2_3)1	(ATP-synt_C)(Renin_r)1	0.0
3vrb-IF349	6wm2-IF132	0.07303	0.23021	0.18943	(FAD_binding_2)(Fer2_3)1	(ATP-synt_C)(Renin_r)1	0.0
3vrb-IF349	6wm3-IF129	0.0	0.22493	0.18093	(FAD_binding_2)(Fer2_3)1	(ATP-synt_C)(Renin_r)1	0.0
3vrb-IF349	6wm4-IF126	0.07288	0.24224	0.16688	(FAD_binding_2)(Fer2_3)1	(ATP-synt_C)(Renin_r)1	0.0
3vrb-IF349	6wu6-IF372	0.6231549999999999	0.70537	0.52553	(FAD_binding_2)(Fer2_3)1	(FAD_binding_2)(Fer2_3)1	1.0
3vrb-IF349	6xbw-IF142	0.0	0.15139	0.1716	(FAD_binding_2)(Fer2_3)1	(ATP-synt_C)(Renin_r)1	0.0
3vrb-IF349	6xby-IF141	0.0	0.11082	0.14582	(FAD_binding_2)(Fer2_3)1	(ATP-synt_C)(Renin_r)1	0.0
3vrb-IF349	6xvf-IF820	0.0	0.15855	0.14209	(FAD_binding_2)(Fer2_3)1	(Peptidase_M16)(UCR_14kD)1	0.0
3vrb-IF349	6xyw-IF617	0.0	0.16263	0.15379	(FAD_binding_2)(Fer2_3)1	(MRP-L27)(MRP-L47)1	0.0
3vrb-IF349	6y79-IF687	0.0	0.19518	0.16168	(FAD_binding_2)(Fer2_3)1	(NDUF_B7)(NDUF_B8)1	0.0
3vrb-IF349	6ybv-IF277	0.06872	0.16757	0.16705	(FAD_binding_2)(Fer2_3)1	(eIF-5_eIF-2B)(GTP_EFTU)1	0.0
3vrb-IF349	6ydp-IF537	0.0	0.24552	0.18855	(FAD_binding_2)(Fer2_3)1	(MRP-63)(Ribosomal_L30)1	0.0
3vrb-IF349	6ydp-IF606	0.062095	0.27681	0.18329	(FAD_binding_2)(Fer2_3)1	(MRP-L27)(MRP-L47)1	0.0
3vrb-IF349	6ydw-IF536	0.0	0.24486	0.18423	(FAD_binding_2)(Fer2_3)1	(MRP-63)(Ribosomal_L30)1	0.0
3vrb-IF349	6ydw-IF605	0.05864	0.25544	0.18035	(FAD_binding_2)(Fer2_3)1	(MRP-L27)(MRP-L47)1	0.0
3vrb-IF349	6yj4-IF686	0.0	0.19339	0.15509	(FAD_binding_2)(Fer2_3)1	(NDUF_B7)(NDUF_B8)1	0.0
3vrb-IF349	6ymx-IF802	0.0	0.10798	0.14425	(FAD_binding_2)(Fer2_3)1	(Peptidase_M16)(UCR_14kD)1	0.0
3vrb-IF349	6ywe-IF604	0.07705	0.26182	0.18928	(FAD_binding_2)(Fer2_3)1	(MRP-L27)(MRP-L47)1	0.0
3vrb-IF349	6yws-IF603	0.0	0.25453	0.19524	(FAD_binding_2)(Fer2_3)1	(MRP-L27)(MRP-L47)1	0.0
3vrb-IF349	6ywv-IF602	0.059855000000000005	0.27073	0.20791	(FAD_binding_2)(Fer2_3)1	(MRP-L27)(MRP-L47)1	0.0
3vrb-IF349	6ywx-IF601	0.072325	0.24317	0.1937	(FAD_binding_2)(Fer2_3)1	(MRP-L27)(MRP-L47)1	0.0
3vrb-IF349	6ywy-IF600	0.0	0.26039	0.19627	(FAD_binding_2)(Fer2_3)1	(MRP-L27)(MRP-L47)1	0.0
3vrb-IF349	6z1p-IF599	0.0	0.2284	0.17436	(FAD_binding_2)(Fer2_3)1	(MRP-L27)(MRP-L47)1	0.0
3vrb-IF349	6za9-IF196	0.068785	0.20782	0.19863	(FAD_binding_2)(Fer2_3)1	(ATP-synt_G)(Mt_ATP-synt_B)1	0.0
3vrb-IF349	6zbb-IF197	0.06322	0.20679	0.17752	(FAD_binding_2)(Fer2_3)1	(ATP-synt_G)(Mt_ATP-synt_B)1	0.0
3vrb-IF349	6zfs-IF821	0.0	0.11954	0.14914	(FAD_binding_2)(Fer2_3)1	(Peptidase_M16)(UCR_14kD)1	0.0
3vrb-IF349	6zft-IF794	0.0	0.14381	0.13989	(FAD_binding_2)(Fer2_3)1	(Peptidase_M16)(UCR_14kD)1	0.0
3vrb-IF349	6zfu-IF796	0.0	0.14165	0.14346	(FAD_binding_2)(Fer2_3)1	(Peptidase_M16)(UCR_14kD)1	0.0
3vrb-IF349	6ziq-IF193	0.076695	0.19041	0.15322	(FAD_binding_2)(Fer2_3)1	(ATP-synt_G)(Mt_ATP-synt_B)1	0.0
3vrb-IF349	6zit-IF194	0.0	0.20048	0.1747	(FAD_binding_2)(Fer2_3)1	(ATP-synt_G)(Mt_ATP-synt_B)1	0.0
3vrb-IF349	6ziu-IF198	0.082525	0.18587	0.1636	(FAD_binding_2)(Fer2_3)1	(ATP-synt_G)(Mt_ATP-synt_B)1	0.0
3vrb-IF349	6zka-IF685	0.0	0.23533	0.20154	(FAD_binding_2)(Fer2_3)1	(NDUF_B7)(NDUF_B8)1	0.0
3vrb-IF349	6zkb-IF684	0.0	0.26174	0.16618	(FAD_binding_2)(Fer2_3)1	(NDUF_B7)(NDUF_B8)1	0.0
3vrb-IF349	6zkc-IF683	0.0	0.23217	0.16853	(FAD_binding_2)(Fer2_3)1	(NDUF_B7)(NDUF_B8)1	0.0
3vrb-IF349	6zkd-IF682	0.0	0.24653	0.15983	(FAD_binding_2)(Fer2_3)1	(NDUF_B7)(NDUF_B8)1	0.0
3vrb-IF349	6zke-IF681	0.0	0.26178	0.1986	(FAD_binding_2)(Fer2_3)1	(NDUF_B7)(NDUF_B8)1	0.0
3vrb-IF349	6zkf-IF680	0.0	0.2367	0.1884	(FAD_binding_2)(Fer2_3)1	(NDUF_B7)(NDUF_B8)1	0.0
3vrb-IF349	6zkg-IF679	0.0	0.23004	0.16047	(FAD_binding_2)(Fer2_3)1	(NDUF_B7)(NDUF_B8)1	0.0
3vrb-IF349	6zkh-IF678	0.0	0.22799	0.16958	(FAD_binding_2)(Fer2_3)1	(NDUF_B7)(NDUF_B8)1	0.0
3vrb-IF349	6zki-IF677	0.08257	0.24152	0.17173	(FAD_binding_2)(Fer2_3)1	(NDUF_B7)(NDUF_B8)1	0.0
3vrb-IF349	6zkj-IF676	0.0	0.24089	0.2018	(FAD_binding_2)(Fer2_3)1	(NDUF_B7)(NDUF_B8)1	0.0
3vrb-IF349	6zkk-IF675	0.0	0.22988	0.16012	(FAD_binding_2)(Fer2_3)1	(NDUF_B7)(NDUF_B8)1	0.0
3vrb-IF349	6zkl-IF674	0.08718999999999999	0.26747	0.17042	(FAD_binding_2)(Fer2_3)1	(NDUF_B7)(NDUF_B8)1	0.0
3vrb-IF349	6zkm-IF673	0.0	0.23504	0.20526	(FAD_binding_2)(Fer2_3)1	(NDUF_B7)(NDUF_B8)1	0.0
3vrb-IF349	6zkn-IF672	0.0	0.23504	0.20526	(FAD_binding_2)(Fer2_3)1	(NDUF_B7)(NDUF_B8)1	0.0
3vrb-IF349	6zko-IF671	0.0	0.23918	0.17726	(FAD_binding_2)(Fer2_3)1	(NDUF_B7)(NDUF_B8)1	0.0
3vrb-IF349	6zkp-IF670	0.0	0.2397	0.17474	(FAD_binding_2)(Fer2_3)1	(NDUF_B7)(NDUF_B8)1	0.0
3vrb-IF349	6zkq-IF669	0.0	0.23432	0.17158	(FAD_binding_2)(Fer2_3)1	(NDUF_B7)(NDUF_B8)1	0.0
3vrb-IF349	6zkr-IF668	0.0	0.24045	0.18345	(FAD_binding_2)(Fer2_3)1	(NDUF_B7)(NDUF_B8)1	0.0
3vrb-IF349	6zks-IF667	0.074745	0.23582	0.16735	(FAD_binding_2)(Fer2_3)1	(NDUF_B7)(NDUF_B8)1	0.0
3vrb-IF349	6zkt-IF666	0.0	0.23364	0.20284	(FAD_binding_2)(Fer2_3)1	(NDUF_B7)(NDUF_B8)1	0.0
3vrb-IF349	6zku-IF665	0.0	0.24206	0.17571	(FAD_binding_2)(Fer2_3)1	(NDUF_B7)(NDUF_B8)1	0.0
3vrb-IF349	6zkv-IF664	0.0	0.2435	0.16975	(FAD_binding_2)(Fer2_3)1	(NDUF_B7)(NDUF_B8)1	0.0
3vrb-IF349	6zm5-IF535	0.0	0.23987	0.1719	(FAD_binding_2)(Fer2_3)1	(MRP-63)(Ribosomal_L30)1	0.0
3vrb-IF349	6zm5-IF598	0.0	0.24979	0.18418	(FAD_binding_2)(Fer2_3)1	(MRP-L27)(MRP-L47)1	0.0
3vrb-IF349	6zm6-IF533	0.0	0.23805	0.18061	(FAD_binding_2)(Fer2_3)1	(MRP-63)(Ribosomal_L30)1	0.0
3vrb-IF349	6zm6-IF596	0.0	0.24654	0.16862	(FAD_binding_2)(Fer2_3)1	(MRP-L27)(MRP-L47)1	0.0
3vrb-IF349	6zmr-IF195	0.08224500000000001	0.20773	0.15523	(FAD_binding_2)(Fer2_3)1	(ATP-synt_G)(Mt_ATP-synt_B)1	0.0
3vrb-IF349	6zmw-IF280	0.07528	0.10453	0.13248	(FAD_binding_2)(Fer2_3)1	(eIF-5_eIF-2B)(GTP_EFTU)1	0.0
3vrb-IF349	6zp4-IF276	0.0	0.09258	0.12897	(FAD_binding_2)(Fer2_3)1	(eIF-5_eIF-2B)(GTP_EFTU)1	0.0
3vrb-IF349	6zpo-IF190	0.06776499999999999	0.20248	0.16011	(FAD_binding_2)(Fer2_3)1	(ATP-synt_G)(Mt_ATP-synt_B)1	0.0
3vrb-IF349	6zqm-IF171	0.054635	0.19569	0.18342	(FAD_binding_2)(Fer2_3)1	(ATP-synt_G)(Mt_ATP-synt_B)1	0.0
3vrb-IF349	6zqn-IF191	0.12479	0.18629	0.17818	(FAD_binding_2)(Fer2_3)1	(ATP-synt_G)(Mt_ATP-synt_B)1	0.0
3vrb-IF349	6zr2-IF663	0.0	0.23364	0.16329	(FAD_binding_2)(Fer2_3)1	(NDUF_B7)(NDUF_B8)1	0.0
3vrb-IF349	6zs9-IF532	0.09269999999999999	0.22361	0.17041	(FAD_binding_2)(Fer2_3)1	(MRP-63)(Ribosomal_L30)1	0.0
3vrb-IF349	6zs9-IF595	0.062515	0.26217	0.16705	(FAD_binding_2)(Fer2_3)1	(MRP-L27)(MRP-L47)1	0.0
3vrb-IF349	6zsa-IF490	0.0	0.23114	0.18513	(FAD_binding_2)(Fer2_3)1	(MRP-63)(Ribosomal_L30)1	0.0
3vrb-IF349	6zsa-IF553	0.0	0.26161	0.18894	(FAD_binding_2)(Fer2_3)1	(MRP-L27)(MRP-L47)1	0.0
3vrb-IF349	6zsb-IF531	0.0	0.2426	0.18019	(FAD_binding_2)(Fer2_3)1	(MRP-63)(Ribosomal_L30)1	0.0
3vrb-IF349	6zsb-IF594	0.0	0.27975	0.19911	(FAD_binding_2)(Fer2_3)1	(MRP-L27)(MRP-L47)1	0.0
3vrb-IF349	6zsc-IF530	0.0	0.23581	0.18412	(FAD_binding_2)(Fer2_3)1	(MRP-63)(Ribosomal_L30)1	0.0
3vrb-IF349	6zsc-IF593	0.0	0.25895	0.18448	(FAD_binding_2)(Fer2_3)1	(MRP-L27)(MRP-L47)1	0.0
3vrb-IF349	6zsd-IF529	0.11498	0.23647	0.17823	(FAD_binding_2)(Fer2_3)1	(MRP-63)(Ribosomal_L30)1	0.0
3vrb-IF349	6zsd-IF592	0.0	0.26243	0.18537	(FAD_binding_2)(Fer2_3)1	(MRP-L27)(MRP-L47)1	0.0
3vrb-IF349	6zse-IF528	0.0	0.24065	0.18019	(FAD_binding_2)(Fer2_3)1	(MRP-63)(Ribosomal_L30)1	0.0
3vrb-IF349	6zse-IF591	0.0	0.27432	0.20421	(FAD_binding_2)(Fer2_3)1	(MRP-L27)(MRP-L47)1	0.0
3vrb-IF349	6zsg-IF527	0.0	0.23407	0.18585	(FAD_binding_2)(Fer2_3)1	(MRP-63)(Ribosomal_L30)1	0.0
3vrb-IF349	6zsg-IF590	0.0	0.27228	0.16225	(FAD_binding_2)(Fer2_3)1	(MRP-L27)(MRP-L47)1	0.0
3vrb-IF349	6ztq-IF662	0.0	0.23579	0.17091	(FAD_binding_2)(Fer2_3)1	(NDUF_B7)(NDUF_B8)1	0.0
3vrb-IF349	7a09-IF281	0.0	0.11154	0.1473	(FAD_binding_2)(Fer2_3)1	(eIF-5_eIF-2B)(GTP_EFTU)1	0.0
3vrb-IF349	7a5f-IF526	0.0	0.24391	0.18745	(FAD_binding_2)(Fer2_3)1	(MRP-63)(Ribosomal_L30)1	0.0
3vrb-IF349	7a5f-IF589	0.0514	0.26606	0.18097	(FAD_binding_2)(Fer2_3)1	(MRP-L27)(MRP-L47)1	0.0
3vrb-IF349	7a5g-IF525	0.0	0.2436	0.18822	(FAD_binding_2)(Fer2_3)1	(MRP-63)(Ribosomal_L30)1	0.0
3vrb-IF349	7a5g-IF588	0.0	0.2582	0.19425	(FAD_binding_2)(Fer2_3)1	(MRP-L27)(MRP-L47)1	0.0
3vrb-IF349	7a5h-IF524	0.0	0.23596	0.18541	(FAD_binding_2)(Fer2_3)1	(MRP-63)(Ribosomal_L30)1	0.0
3vrb-IF349	7a5h-IF587	0.06065	0.266	0.18166	(FAD_binding_2)(Fer2_3)1	(MRP-L27)(MRP-L47)1	0.0
3vrb-IF349	7a5i-IF523	0.0	0.23964	0.18401	(FAD_binding_2)(Fer2_3)1	(MRP-63)(Ribosomal_L30)1	0.0
3vrb-IF349	7a5i-IF586	0.0	0.26941	0.19779	(FAD_binding_2)(Fer2_3)1	(MRP-L27)(MRP-L47)1	0.0
3vrb-IF349	7a5j-IF522	0.0	0.24721	0.18104	(FAD_binding_2)(Fer2_3)1	(MRP-63)(Ribosomal_L30)1	0.0
3vrb-IF349	7a5j-IF585	0.063805	0.28133	0.17014	(FAD_binding_2)(Fer2_3)1	(MRP-L27)(MRP-L47)1	0.0
3vrb-IF349	7a5k-IF521	0.0	0.24587	0.18204	(FAD_binding_2)(Fer2_3)1	(MRP-63)(Ribosomal_L30)1	0.0
3vrb-IF349	7a5k-IF584	0.06901499999999999	0.27691	0.19342	(FAD_binding_2)(Fer2_3)1	(MRP-L27)(MRP-L47)1	0.0
3vrb-IF349	7ajb-IF172	0.0	0.06631	0.10865	(FAD_binding_2)(Fer2_3)1	(ATP-synt_G)(Mt_ATP-synt_B)1	0.0
3vrb-IF349	7ajc-IF174	0.0	0.06476	0.11548	(FAD_binding_2)(Fer2_3)1	(ATP-synt_G)(Mt_ATP-synt_B)1	0.0
3vrb-IF349	7ajd-IF176	0.12479	0.07169	0.11569	(FAD_binding_2)(Fer2_3)1	(ATP-synt_G)(Mt_ATP-synt_B)1	0.0
3vrb-IF349	7aje-IF178	0.06776499999999999	0.06631	0.10865	(FAD_binding_2)(Fer2_3)1	(ATP-synt_G)(Mt_ATP-synt_B)1	0.0
3vrb-IF349	7ajf-IF180	0.064825	0.16223	0.15107	(FAD_binding_2)(Fer2_3)1	(ATP-synt_G)(Mt_ATP-synt_B)1	0.0
3vrb-IF349	7ajg-IF182	0.124115	0.07169	0.11569	(FAD_binding_2)(Fer2_3)1	(ATP-synt_G)(Mt_ATP-synt_B)1	0.0
3vrb-IF349	7ajh-IF184	0.06776499999999999	0.06631	0.10865	(FAD_binding_2)(Fer2_3)1	(ATP-synt_G)(Mt_ATP-synt_B)1	0.0
3vrb-IF349	7aji-IF186	0.0	0.06476	0.11548	(FAD_binding_2)(Fer2_3)1	(ATP-synt_G)(Mt_ATP-synt_B)1	0.0
3vrb-IF349	7ajj-IF188	0.12479	0.07169	0.11569	(FAD_binding_2)(Fer2_3)1	(ATP-synt_G)(Mt_ATP-synt_B)1	0.0
3vrb-IF349	7ak5-IF661	0.08554	0.23443	0.18674	(FAD_binding_2)(Fer2_3)1	(NDUF_B7)(NDUF_B8)1	0.0
3vrb-IF349	7ak6-IF660	0.068185	0.23676	0.16492	(FAD_binding_2)(Fer2_3)1	(NDUF_B7)(NDUF_B8)1	0.0
3vrb-IF349	7aml-IF441	0.057165	0.16744	0.15864	(FAD_binding_2)(Fer2_3)1	(GDNF)(RET_CLD3)1	0.0
3vrb-IF349	7ase-IF275	0.0	0.27334	0.17069	(FAD_binding_2)(Fer2_3)1	(eIF-5_eIF-2B)(GTP_EFTU)1	0.0
3vrb-IF349	7b0n-IF653	0.0	0.20493	0.16342	(FAD_binding_2)(Fer2_3)1	(NDUF_B7)(NDUF_B8)1	0.0
3vrb-IF349	7b93-IF652	0.08873	0.26996	0.16492	(FAD_binding_2)(Fer2_3)1	(NDUF_B7)(NDUF_B8)1	0.0
3vrb-IF349	7blo-IF932	0.0	0.26996	0.1813	(FAD_binding_2)(Fer2_3)1	(PX)(Vps26)1	0.0
3vrb-IF349	7d4i-IF476	0.0	0.24535	0.17128	(FAD_binding_2)(Fer2_3)1	(KH_6)(MPP6)1	0.0
3vrb-IF349	7d6v-IF295	0.6869149999999999	0.6809	0.49023	(FAD_binding_2)(Fer2_3)1	(FAD_binding_2)(Fer2_3)1	1.0
3vrb-IF349	7d6x-IF294	0.6500900000000001	0.68645	0.49138	(FAD_binding_2)(Fer2_3)1	(FAD_binding_2)(Fer2_3)1	1.0
3vrb-IF349	7dgq-IF712	0.0	0.12132	0.15824	(FAD_binding_2)(Fer2_3)1	(NDUF_B7)(NDUF_B8)2	0.0
3vrb-IF349	7dgq-IF788	0.0	0.09176	0.13421	(FAD_binding_2)(Fer2_3)1	(Peptidase_M16)(UCR_14kD)1	0.0
3vrb-IF349	7dgr-IF711	0.0	0.15738	0.17346	(FAD_binding_2)(Fer2_3)1	(NDUF_B7)(NDUF_B8)2	0.0
3vrb-IF349	7dgr-IF787	0.0	0.06416	0.12471	(FAD_binding_2)(Fer2_3)1	(Peptidase_M16)(UCR_14kD)1	0.0
3vrb-IF349	7dgs-IF710	0.0	0.14468	0.14416	(FAD_binding_2)(Fer2_3)1	(NDUF_B7)(NDUF_B8)2	0.0
3vrb-IF349	7dgs-IF786	0.0682	0.07419	0.14194	(FAD_binding_2)(Fer2_3)1	(Peptidase_M16)(UCR_14kD)1	0.0
3vrb-IF349	7dgz-IF709	0.080405	0.1423	0.15965	(FAD_binding_2)(Fer2_3)1	(NDUF_B7)(NDUF_B8)2	0.0
3vrb-IF349	7dh0-IF708	0.0	0.16034	0.13106	(FAD_binding_2)(Fer2_3)1	(NDUF_B7)(NDUF_B8)2	0.0
3vrb-IF349	7dkf-IF707	0.0	0.16034	0.13106	(FAD_binding_2)(Fer2_3)1	(NDUF_B7)(NDUF_B8)2	0.0
3vrb-IF349	7dkf-IF784	0.06759	0.12169	0.13272	(FAD_binding_2)(Fer2_3)1	(Peptidase_M16)(UCR_14kD)1	0.0
3vrb-IF349	7jhg-IF43	0.04687	0.29293	0.21274	(FAD_binding_2)(Fer2_3)1	(AdenylateSensor)(AMPKBI)1	0.0
3vrb-IF349	7jhh-IF39	0.05417	0.28959	0.21274	(FAD_binding_2)(Fer2_3)1	(AdenylateSensor)(AMPKBI)1	0.0
3vrb-IF349	7jij-IF38	0.07136999999999999	0.26192	0.18562	(FAD_binding_2)(Fer2_3)1	(AdenylateSensor)(AMPKBI)1	0.0
3vrb-IF349	7jrd-IF977	0.0	0.31547	0.20707	(FAD_binding_2)(Fer2_3)1	(TbpB_B_D)(Transferrin)1	0.0
3vrb-IF349	7jrg-IF800	0.0	0.11662	0.12627	(FAD_binding_2)(Fer2_3)1	(Peptidase_M16)(UCR_14kD)1	0.0
3vrb-IF349	7jrp-IF799	0.0	0.11662	0.12627	(FAD_binding_2)(Fer2_3)1	(Peptidase_M16)(UCR_14kD)1	0.0
3vrb-IF349	7jz2-IF371	0.770815	0.79015	0.69509	(FAD_binding_2)(Fer2_3)1	(FAD_binding_2)(Fer2_3)1	1.0
3vrb-IF349	7khr-IF145	0.0	0.14755	0.14452	(FAD_binding_2)(Fer2_3)1	(ATP-synt_C)(Renin_r)1	0.0
3vrb-IF349	7l08-IF519	0.097045	0.24465	0.18092	(FAD_binding_2)(Fer2_3)1	(MRP-63)(Ribosomal_L30)1	0.0
3vrb-IF349	7l08-IF582	0.06520000000000001	0.26644	0.17732	(FAD_binding_2)(Fer2_3)1	(MRP-L27)(MRP-L47)1	0.0
3vrb-IF349	7l20-IF518	0.0	0.24364	0.18308	(FAD_binding_2)(Fer2_3)1	(MRP-63)(Ribosomal_L30)1	0.0
3vrb-IF349	7l20-IF581	0.05523	0.27478	0.16503	(FAD_binding_2)(Fer2_3)1	(MRP-L27)(MRP-L47)1	0.0
3vrb-IF349	7m6t-IF942	0.088945	0.23451	0.18567	(FAD_binding_2)(Fer2_3)1	(Skp1_POZ)(SOCS_box)1	0.0
3vrb-IF349	7m74-IF37	0.0626	0.24485	0.21105	(FAD_binding_2)(Fer2_3)1	(AdenylateSensor)(AMPKBI)1	0.0
3vrb-IF349	7myj-IF61	0.059785000000000005	0.27566	0.20813	(FAD_binding_2)(Fer2_3)1	(AdenylateSensor)(AMPKBI)1	0.0
3vrb-IF349	7n85-IF743	0.034935	0.20685	0.16407	(FAD_binding_2)(Fer2_3)1	(Nsp1_C)(Nup54)1	0.0
3vrb-IF349	7n88-IF976	0.0	0.29892	0.20594	(FAD_binding_2)(Fer2_3)1	(TbpB_B_D)(Transferrin)1	0.0
3vrb-IF349	7n9f-IF739	0.0	0.20728	0.17146	(FAD_binding_2)(Fer2_3)1	(Nsp1_C)(Nup54)1	0.0
3vrb-IF349	7nky-IF969	0.0	0.30597	0.20502	(FAD_binding_2)(Fer2_3)1	(SPT16)(SSrecog)1	0.0
3vrb-IF349	7nqh-IF517	0.0	0.24572	0.18068	(FAD_binding_2)(Fer2_3)1	(MRP-63)(Ribosomal_L30)1	0.0
3vrb-IF349	7nqh-IF580	0.0	0.24846	0.17785	(FAD_binding_2)(Fer2_3)1	(MRP-L27)(MRP-L47)1	0.0
3vrb-IF349	7nql-IF516	0.08814999999999999	0.24617	0.18239	(FAD_binding_2)(Fer2_3)1	(MRP-63)(Ribosomal_L30)1	0.0
3vrb-IF349	7nql-IF579	0.06495999999999999	0.25791	0.18675	(FAD_binding_2)(Fer2_3)1	(MRP-L27)(MRP-L47)1	0.0
3vrb-IF349	7nsh-IF515	0.0	0.24562	0.17882	(FAD_binding_2)(Fer2_3)1	(MRP-63)(Ribosomal_L30)1	0.0
3vrb-IF349	7nsh-IF578	0.044149999999999995	0.28152	0.20929	(FAD_binding_2)(Fer2_3)1	(MRP-L27)(MRP-L47)1	0.0
3vrb-IF349	7nsi-IF514	0.0	0.24274	0.18222	(FAD_binding_2)(Fer2_3)1	(MRP-63)(Ribosomal_L30)1	0.0
3vrb-IF349	7nsi-IF577	0.0	0.27445	0.19387	(FAD_binding_2)(Fer2_3)1	(MRP-L27)(MRP-L47)1	0.0
3vrb-IF349	7nsj-IF513	0.07135	0.24647	0.18227	(FAD_binding_2)(Fer2_3)1	(MRP-63)(Ribosomal_L30)1	0.0
3vrb-IF349	7nsj-IF576	0.057190000000000005	0.25587	0.17204	(FAD_binding_2)(Fer2_3)1	(MRP-L27)(MRP-L47)1	0.0
3vrb-IF349	7o37-IF793	0.068365	0.13524	0.13545	(FAD_binding_2)(Fer2_3)1	(Peptidase_M16)(UCR_14kD)1	0.0
3vrb-IF349	7o3c-IF792	0.066595	0.13819	0.14569	(FAD_binding_2)(Fer2_3)1	(Peptidase_M16)(UCR_14kD)1	0.0
3vrb-IF349	7o3e-IF791	0.0	0.12462	0.13442	(FAD_binding_2)(Fer2_3)1	(Peptidase_M16)(UCR_14kD)1	0.0
3vrb-IF349	7o3h-IF789	0.0	0.11039	0.13311	(FAD_binding_2)(Fer2_3)1	(Peptidase_M16)(UCR_14kD)1	0.0
3vrb-IF349	7o6y-IF659	0.116225	0.1931	0.15398	(FAD_binding_2)(Fer2_3)1	(NDUF_B7)(NDUF_B8)1	0.0
3vrb-IF349	7o71-IF658	0.09373000000000001	0.19623	0.15434	(FAD_binding_2)(Fer2_3)1	(NDUF_B7)(NDUF_B8)1	0.0
3vrb-IF349	7o9k-IF512	0.0	0.23616	0.17023	(FAD_binding_2)(Fer2_3)1	(MRP-63)(Ribosomal_L30)1	0.0
3vrb-IF349	7o9k-IF575	0.0	0.26835	0.18813	(FAD_binding_2)(Fer2_3)1	(MRP-L27)(MRP-L47)1	0.0
3vrb-IF349	7o9m-IF511	0.0	0.24041	0.17687	(FAD_binding_2)(Fer2_3)1	(MRP-63)(Ribosomal_L30)1	0.0
3vrb-IF349	7o9m-IF574	0.06309999999999999	0.28234	0.20305	(FAD_binding_2)(Fer2_3)1	(MRP-L27)(MRP-L47)1	0.0
3vrb-IF349	7odr-IF510	0.0	0.23205	0.17681	(FAD_binding_2)(Fer2_3)1	(MRP-63)(Ribosomal_L30)1	0.0
3vrb-IF349	7odr-IF573	0.0	0.27612	0.18358	(FAD_binding_2)(Fer2_3)1	(MRP-L27)(MRP-L47)1	0.0
3vrb-IF349	7ods-IF509	0.129055	0.23134	0.18157	(FAD_binding_2)(Fer2_3)1	(MRP-63)(Ribosomal_L30)1	0.0
3vrb-IF349	7ods-IF572	0.0	0.27081	0.1723	(FAD_binding_2)(Fer2_3)1	(MRP-L27)(MRP-L47)1	0.0
3vrb-IF349	7odt-IF508	0.0	0.23335	0.17778	(FAD_binding_2)(Fer2_3)1	(MRP-63)(Ribosomal_L30)1	0.0
3vrb-IF349	7odt-IF571	0.0	0.27039	0.17734	(FAD_binding_2)(Fer2_3)1	(MRP-L27)(MRP-L47)1	0.0
3vrb-IF349	7of0-IF507	0.0	0.23687	0.18597	(FAD_binding_2)(Fer2_3)1	(MRP-63)(Ribosomal_L30)1	0.0
3vrb-IF349	7of0-IF570	0.05476	0.27333	0.19418	(FAD_binding_2)(Fer2_3)1	(MRP-L27)(MRP-L47)1	0.0
3vrb-IF349	7of2-IF506	0.0	0.23978	0.17903	(FAD_binding_2)(Fer2_3)1	(MRP-63)(Ribosomal_L30)1	0.0
3vrb-IF349	7of2-IF569	0.062545	0.2655	0.20111	(FAD_binding_2)(Fer2_3)1	(MRP-L27)(MRP-L47)1	0.0
3vrb-IF349	7of3-IF505	0.0	0.23796	0.18123	(FAD_binding_2)(Fer2_3)1	(MRP-63)(Ribosomal_L30)1	0.0
3vrb-IF349	7of3-IF568	0.054825	0.26534	0.19507	(FAD_binding_2)(Fer2_3)1	(MRP-L27)(MRP-L47)1	0.0
3vrb-IF349	7of4-IF504	0.0	0.23783	0.17675	(FAD_binding_2)(Fer2_3)1	(MRP-63)(Ribosomal_L30)1	0.0
3vrb-IF349	7of4-IF567	0.0	0.28587	0.19944	(FAD_binding_2)(Fer2_3)1	(MRP-L27)(MRP-L47)1	0.0
3vrb-IF349	7of5-IF503	0.0	0.23737	0.17802	(FAD_binding_2)(Fer2_3)1	(MRP-63)(Ribosomal_L30)1	0.0
3vrb-IF349	7of5-IF566	0.073425	0.27153	0.19738	(FAD_binding_2)(Fer2_3)1	(MRP-L27)(MRP-L47)1	0.0
3vrb-IF349	7of6-IF502	0.067	0.23959	0.17809	(FAD_binding_2)(Fer2_3)1	(MRP-63)(Ribosomal_L30)1	0.0
3vrb-IF349	7of6-IF565	0.0	0.2763	0.18653	(FAD_binding_2)(Fer2_3)1	(MRP-L27)(MRP-L47)1	0.0
3vrb-IF349	7of7-IF501	0.09437	0.24032	0.17914	(FAD_binding_2)(Fer2_3)1	(MRP-63)(Ribosomal_L30)1	0.0
3vrb-IF349	7of7-IF564	0.0	0.27444	0.18158	(FAD_binding_2)(Fer2_3)1	(MRP-L27)(MRP-L47)1	0.0
3vrb-IF349	7og4-IF534	0.0	0.23735	0.18104	(FAD_binding_2)(Fer2_3)1	(MRP-63)(Ribosomal_L30)1	0.0
3vrb-IF349	7og4-IF597	0.0	0.2592	0.16826	(FAD_binding_2)(Fer2_3)1	(MRP-L27)(MRP-L47)1	0.0
3vrb-IF349	7ohs-IF716	0.066555	0.12988	0.15117	(FAD_binding_2)(Fer2_3)1	(Nop52)(Ribosomal_L28e)1	0.0
3vrb-IF349	7ohw-IF715	0.0	0.11432	0.11636	(FAD_binding_2)(Fer2_3)1	(Nop52)(Ribosomal_L28e)1	0.0
3vrb-IF349	7ohx-IF714	0.0	0.12981	0.13232	(FAD_binding_2)(Fer2_3)1	(Nop52)(Ribosomal_L28e)1	0.0
3vrb-IF349	7oi6-IF500	0.12685	0.14987	0.15197	(FAD_binding_2)(Fer2_3)1	(MRP-63)(Ribosomal_L30)1	0.0
3vrb-IF349	7oi6-IF563	0.0	0.15774	0.17143	(FAD_binding_2)(Fer2_3)1	(MRP-L27)(MRP-L47)1	0.0
3vrb-IF349	7oi7-IF499	0.0	0.24264	0.19155	(FAD_binding_2)(Fer2_3)1	(MRP-63)(Ribosomal_L30)1	0.0
3vrb-IF349	7oi7-IF562	0.0	0.2737	0.18627	(FAD_binding_2)(Fer2_3)1	(MRP-L27)(MRP-L47)1	0.0
3vrb-IF349	7oi8-IF498	0.0	0.23073	0.17752	(FAD_binding_2)(Fer2_3)1	(MRP-63)(Ribosomal_L30)1	0.0
3vrb-IF349	7oi8-IF561	0.0	0.27523	0.19785	(FAD_binding_2)(Fer2_3)1	(MRP-L27)(MRP-L47)1	0.0
3vrb-IF349	7oi9-IF497	0.1295	0.24332	0.18073	(FAD_binding_2)(Fer2_3)1	(MRP-63)(Ribosomal_L30)1	0.0
3vrb-IF349	7oi9-IF560	0.0	0.26316	0.19695	(FAD_binding_2)(Fer2_3)1	(MRP-L27)(MRP-L47)1	0.0
3vrb-IF349	7oia-IF496	0.0	0.24268	0.17681	(FAD_binding_2)(Fer2_3)1	(MRP-63)(Ribosomal_L30)1	0.0
3vrb-IF349	7oia-IF559	0.06281	0.27469	0.19168	(FAD_binding_2)(Fer2_3)1	(MRP-L27)(MRP-L47)1	0.0
3vrb-IF349	7oib-IF495	0.06748	0.24391	0.1801	(FAD_binding_2)(Fer2_3)1	(MRP-63)(Ribosomal_L30)1	0.0
3vrb-IF349	7oib-IF558	0.0	0.25883	0.18755	(FAD_binding_2)(Fer2_3)1	(MRP-L27)(MRP-L47)1	0.0
3vrb-IF349	7oic-IF494	0.0	0.23742	0.18571	(FAD_binding_2)(Fer2_3)1	(MRP-63)(Ribosomal_L30)1	0.0
3vrb-IF349	7oic-IF557	0.06275	0.2709	0.20219	(FAD_binding_2)(Fer2_3)1	(MRP-L27)(MRP-L47)1	0.0
3vrb-IF349	7oid-IF493	0.0	0.2361	0.17509	(FAD_binding_2)(Fer2_3)1	(MRP-63)(Ribosomal_L30)1	0.0
3vrb-IF349	7oid-IF556	0.0	0.2646	0.18938	(FAD_binding_2)(Fer2_3)1	(MRP-L27)(MRP-L47)1	0.0
3vrb-IF349	7oie-IF492	0.0	0.24301	0.18118	(FAD_binding_2)(Fer2_3)1	(MRP-63)(Ribosomal_L30)1	0.0
3vrb-IF349	7oie-IF555	0.064595	0.26636	0.18289	(FAD_binding_2)(Fer2_3)1	(MRP-L27)(MRP-L47)1	0.0
3vrb-IF349	7pd3-IF491	0.0	0.23908	0.18871	(FAD_binding_2)(Fer2_3)1	(MRP-63)(Ribosomal_L30)1	0.0
3vrb-IF349	7pd3-IF554	0.0	0.28065	0.1823	(FAD_binding_2)(Fer2_3)1	(MRP-L27)(MRP-L47)1	0.0
3vrb-IF349	7per-IF744	0.05545	0.13335	0.14191	(FAD_binding_2)(Fer2_3)1	(Nsp1_C)(Nup54)1	0.0
3vrb-IF349	7po4-IF489	0.0	0.23893	0.17857	(FAD_binding_2)(Fer2_3)1	(MRP-63)(Ribosomal_L30)1	0.0
3vrb-IF349	7po4-IF552	0.0	0.26582	0.21578	(FAD_binding_2)(Fer2_3)1	(MRP-L27)(MRP-L47)1	0.0
3vrb-IF349	7psa-IF651	0.0	0.27314	0.17225	(FAD_binding_2)(Fer2_3)1	(NDUF_B7)(NDUF_B8)1	0.0
3vrb-IF349	7qh6-IF488	0.0	0.23955	0.17695	(FAD_binding_2)(Fer2_3)1	(MRP-63)(Ribosomal_L30)1	0.0
3vrb-IF349	7qh6-IF551	0.054849999999999996	0.2579	0.19248	(FAD_binding_2)(Fer2_3)1	(MRP-L27)(MRP-L47)1	0.0
3vrb-IF349	7qh7-IF487	0.0	0.23757	0.17696	(FAD_binding_2)(Fer2_3)1	(MRP-63)(Ribosomal_L30)1	0.0
3vrb-IF349	7qh7-IF550	0.06276000000000001	0.27225	0.16823	(FAD_binding_2)(Fer2_3)1	(MRP-L27)(MRP-L47)1	0.0
3vrb-IF349	7qi4-IF486	0.0	0.24329	0.17554	(FAD_binding_2)(Fer2_3)1	(MRP-63)(Ribosomal_L30)1	0.0
3vrb-IF349	7qi4-IF549	0.0	0.26786	0.16956	(FAD_binding_2)(Fer2_3)1	(MRP-L27)(MRP-L47)1	0.0
3vrb-IF349	7qp6-IF279	0.0	0.21105	0.17632	(FAD_binding_2)(Fer2_3)1	(eIF-5_eIF-2B)(GTP_EFTU)1	0.0
3vrb-IF349	7qsd-IF650	0.07296	0.24613	0.16629	(FAD_binding_2)(Fer2_3)1	(NDUF_B7)(NDUF_B8)1	0.0
3vrb-IF349	7qsk-IF649	0.09253	0.23922	0.16531	(FAD_binding_2)(Fer2_3)1	(NDUF_B7)(NDUF_B8)1	0.0
3vrb-IF349	7qsl-IF648	0.07134	0.24428	0.17418	(FAD_binding_2)(Fer2_3)1	(NDUF_B7)(NDUF_B8)1	0.0
3vrb-IF349	7qsm-IF647	0.13738	0.24959	0.17043	(FAD_binding_2)(Fer2_3)1	(NDUF_B7)(NDUF_B8)1	0.0
3vrb-IF349	7qsn-IF646	0.07042	0.24062	0.1976	(FAD_binding_2)(Fer2_3)1	(NDUF_B7)(NDUF_B8)1	0.0
3vrb-IF349	7qso-IF645	0.09519000000000001	0.25913	0.17174	(FAD_binding_2)(Fer2_3)1	(NDUF_B7)(NDUF_B8)1	0.0
3vrb-IF349	7r3v-IF822	0.0	0.14808	0.1402	(FAD_binding_2)(Fer2_3)1	(Peptidase_M16)(UCR_14kD)1	0.0
3vrb-IF349	7r5j-IF735	0.0	0.18294	0.18693	(FAD_binding_2)(Fer2_3)1	(Nsp1_C)(Nup54)1	0.0
3vrb-IF349	7r5k-IF734	0.055395	0.20831	0.17167	(FAD_binding_2)(Fer2_3)1	(Nsp1_C)(Nup54)1	0.0
3vrb-IF349	7rja-IF783	0.0	0.13749	0.14578	(FAD_binding_2)(Fer2_3)1	(Peptidase_M16)(UCR_14kD)1	0.0
3vrb-IF349	7rje-IF782	0.089015	0.14405	0.1756	(FAD_binding_2)(Fer2_3)1	(Peptidase_M16)(UCR_14kD)1	0.0
3vrb-IF349	7t3a-IF462	0.0	0.163	0.15135	(FAD_binding_2)(Fer2_3)1	(Gtr1_RagA)(LAMTOR)1	0.0
3vrb-IF349	7t3b-IF461	0.09940500000000001	0.19251	0.163	(FAD_binding_2)(Fer2_3)1	(Gtr1_RagA)(LAMTOR)1	0.0
3vrb-IF349	7t3c-IF460	0.12269999999999999	0.18565	0.17503	(FAD_binding_2)(Fer2_3)1	(Gtr1_RagA)(LAMTOR)1	0.0
3vrb-IF349	7tbi-IF733	0.04943	0.16547	0.18609	(FAD_binding_2)(Fer2_3)1	(Nsp1_C)(Nup54)1	0.0
3vrb-IF349	7tbj-IF732	0.050515000000000004	0.16546	0.18609	(FAD_binding_2)(Fer2_3)1	(Nsp1_C)(Nup54)1	0.0
3vrb-IF349	7tbk-IF731	0.05051	0.16546	0.18609	(FAD_binding_2)(Fer2_3)1	(Nsp1_C)(Nup54)1	0.0
3vrb-IF349	7tbl-IF730	0.050515000000000004	0.16546	0.18609	(FAD_binding_2)(Fer2_3)1	(Nsp1_C)(Nup54)1	0.0
3vrb-IF349	7tbm-IF729	0.05051	0.16546	0.18609	(FAD_binding_2)(Fer2_3)1	(Nsp1_C)(Nup54)1	0.0
3vrb-IF349	7u4t-IF117	0.07083	0.23041	0.18925	(FAD_binding_2)(Fer2_3)1	(ATP-synt_C)(Renin_r)1	0.0
3vrb-IF349	7u8o-IF114	0.113525	0.18609	0.18047	(FAD_binding_2)(Fer2_3)1	(ATP-synt_C)(Renin_r)1	0.0
3vrb-IF349	7u8p-IF111	0.0	0.20224	0.21571	(FAD_binding_2)(Fer2_3)1	(ATP-synt_C)(Renin_r)1	0.0
3vrb-IF349	7u8q-IF108	0.0	0.0941	0.11644	(FAD_binding_2)(Fer2_3)1	(ATP-synt_C)(Renin_r)1	0.0
3vrb-IF349	7u8r-IF107	0.09962499999999999	0.06796	0.11938	(FAD_binding_2)(Fer2_3)1	(ATP-synt_C)(Renin_r)1	0.0
3vrb-IF349	7unf-IF106	0.0	0.14082	0.1425	(FAD_binding_2)(Fer2_3)1	(ATP-synt_C)(Renin_r)1	0.0
3vrb-IF349	7v2c-IF644	0.0	0.25243	0.17163	(FAD_binding_2)(Fer2_3)1	(NDUF_B7)(NDUF_B8)1	0.0
3vrb-IF349	7v2d-IF643	0.12191	0.24879	0.19781	(FAD_binding_2)(Fer2_3)1	(NDUF_B7)(NDUF_B8)1	0.0
3vrb-IF349	7v2e-IF642	0.10841	0.24721	0.17226	(FAD_binding_2)(Fer2_3)1	(NDUF_B7)(NDUF_B8)1	0.0
3vrb-IF349	7v2f-IF641	0.10358	0.25535	0.17551	(FAD_binding_2)(Fer2_3)1	(NDUF_B7)(NDUF_B8)1	0.0
3vrb-IF349	7v2h-IF640	0.132865	0.26704	0.1644	(FAD_binding_2)(Fer2_3)1	(NDUF_B7)(NDUF_B8)1	0.0
3vrb-IF349	7v2k-IF639	0.09034	0.24095	0.1744	(FAD_binding_2)(Fer2_3)1	(NDUF_B7)(NDUF_B8)1	0.0
3vrb-IF349	7v2r-IF638	0.11765	0.27013	0.16524	(FAD_binding_2)(Fer2_3)1	(NDUF_B7)(NDUF_B8)1	0.0
3vrb-IF349	7v30-IF637	0.0	0.23069	0.17399	(FAD_binding_2)(Fer2_3)1	(NDUF_B7)(NDUF_B8)1	0.0
3vrb-IF349	7v31-IF636	0.0	0.24078	0.16414	(FAD_binding_2)(Fer2_3)1	(NDUF_B7)(NDUF_B8)1	0.0
3vrb-IF349	7v32-IF635	0.0	0.23958	0.19384	(FAD_binding_2)(Fer2_3)1	(NDUF_B7)(NDUF_B8)1	0.0
3vrb-IF349	7v33-IF634	0.065815	0.26638	0.16495	(FAD_binding_2)(Fer2_3)1	(NDUF_B7)(NDUF_B8)1	0.0
3vrb-IF349	7v3m-IF633	0.12229500000000001	0.22232	0.17059	(FAD_binding_2)(Fer2_3)1	(NDUF_B7)(NDUF_B8)1	0.0
3vrb-IF349	7vbl-IF632	0.0	0.24984	0.17522	(FAD_binding_2)(Fer2_3)1	(NDUF_B7)(NDUF_B8)1	0.0
3vrb-IF349	7vbp-IF631	0.0	0.25496	0.19222	(FAD_binding_2)(Fer2_3)1	(NDUF_B7)(NDUF_B8)1	0.0
3vrb-IF349	7vc0-IF630	0.0	0.25091	0.16642	(FAD_binding_2)(Fer2_3)1	(NDUF_B7)(NDUF_B8)1	0.0
3vrb-IF349	7vwl-IF629	0.0	0.25207	0.19155	(FAD_binding_2)(Fer2_3)1	(NDUF_B7)(NDUF_B8)1	0.0
3vrb-IF349	7wkk-IF728	0.06042	0.10253	0.1376	(FAD_binding_2)(Fer2_3)1	(Nsp1_C)(Nup54)1	0.0
3vrb-IF349	7woo-IF724	0.0	0.20277	0.16646	(FAD_binding_2)(Fer2_3)1	(Nsp1_C)(Nup54)1	0.0
3vrb-IF349	7wot-IF722	0.0	0.20277	0.16646	(FAD_binding_2)(Fer2_3)1	(Nsp1_C)(Nup54)1	0.0
3vrb-IF349	7xsx-IF968	0.0	0.27939	0.22085	(FAD_binding_2)(Fer2_3)1	(SPT16)(SSrecog)1	0.0
3vrb-IF349	7xt7-IF967	0.0	0.30936	0.22223	(FAD_binding_2)(Fer2_3)1	(SPT16)(SSrecog)1	0.0
3vrb-IF349	7xtd-IF966	0.0	0.27939	0.22083	(FAD_binding_2)(Fer2_3)1	(SPT16)(SSrecog)1	0.0
3vrb-IF349	7xti-IF965	0.0	0.30111	0.21267	(FAD_binding_2)(Fer2_3)1	(SPT16)(SSrecog)1	0.0
3vrb-IF349	7zd6-IF628	0.0	0.24059	0.17226	(FAD_binding_2)(Fer2_3)1	(NDUF_B7)(NDUF_B8)1	0.0
3vrb-IF349	7zdh-IF627	0.0	0.24921	0.16661	(FAD_binding_2)(Fer2_3)1	(NDUF_B7)(NDUF_B8)1	0.0
3vrb-IF349	7zdj-IF626	0.07098	0.24576	0.16654	(FAD_binding_2)(Fer2_3)1	(NDUF_B7)(NDUF_B8)1	0.0
3vrb-IF349	7zdm-IF625	0.0	0.2481	0.17572	(FAD_binding_2)(Fer2_3)1	(NDUF_B7)(NDUF_B8)1	0.0
3vrb-IF349	7zdp-IF624	0.0	0.22501	0.18172	(FAD_binding_2)(Fer2_3)1	(NDUF_B7)(NDUF_B8)1	0.0
3vrb-IF349	7zeb-IF623	0.065645	0.24646	0.17674	(FAD_binding_2)(Fer2_3)1	(NDUF_B7)(NDUF_B8)1	0.0
3vrb-IF349	7zyy-IF202	0.0	0.32815	0.22009	(FAD_binding_2)(Fer2_3)1	(Biotin_carb_N)(PYC_OADA)1	0.0
3vrb-IF349	7zz3-IF201	0.0	0.32753	0.19794	(FAD_binding_2)(Fer2_3)1	(Biotin_carb_N)(PYC_OADA)1	0.0
3vrb-IF349	7zz8-IF200	0.048714999999999994	0.31692	0.21397	(FAD_binding_2)(Fer2_3)1	(Biotin_carb_N)(PYC_OADA)1	0.0
3vrb-IF349	8dhb-IF458	0.0	0.22748	0.16486	(FAD_binding_2)(Fer2_3)1	(Gtr1_RagA)(LAMTOR)1	0.0
3vrb-IF425	1bcc-IF838	0.111375	0.23853	0.09589	(FAD_binding_2)(Fer2_3)2	(Peptidase_M16)(UCR_14kD)1	0.0
3vrb-IF425	1bgy-IF837	0.0	0.19254	0.0843	(FAD_binding_2)(Fer2_3)2	(Peptidase_M16)(UCR_14kD)1	0.0
3vrb-IF425	1dev-IF484	0.09359500000000001	0.15212	0.17106	(FAD_binding_2)(Fer2_3)2	(MH2)(SARA)1	0.0
3vrb-IF425	1e7p-IF363	0.0	0.04929	0.13604	(FAD_binding_2)(Fer2_3)2	(FAD_binding_2)(Fer2_3)1	0.0
3vrb-IF425	1ezv-IF831	0.10026	0.0911	0.12101	(FAD_binding_2)(Fer2_3)2	(Peptidase_M16)(UCR_14kD)1	0.0
3vrb-IF425	1fbv-IF926	0.103925	0.24784	0.16228	(FAD_binding_2)(Fer2_3)2	(Prok-RING_4)(UQ_con)1	0.0
3vrb-IF425	1fle-IF978	0.0	0.16926	0.16171	(FAD_binding_2)(Fer2_3)2	(Trypsin)(WAP)1	0.0
3vrb-IF425	1g3i-IF0	0.044629999999999996	0.16195	0.12247	(FAD_binding_2)(Fer2_3)2	(AAA_2)(Proteasome)1	0.0
3vrb-IF425	1g4b-IF12	0.0	0.1088	0.11168	(FAD_binding_2)(Fer2_3)2	(AAA_2)(Proteasome)1	0.0
3vrb-IF425	1kb9-IF832	0.12695499999999998	0.18244	0.14171	(FAD_binding_2)(Fer2_3)2	(Peptidase_M16)(UCR_14kD)1	0.0
3vrb-IF425	1kf6-IF341	0.14452500000000001	0.08547	0.12784	(FAD_binding_2)(Fer2_3)2	(FAD_binding_2)(Fer2_3)1	0.0
3vrb-IF425	1kfy-IF331	0.147225	0.09218	0.12838	(FAD_binding_2)(Fer2_3)2	(FAD_binding_2)(Fer2_3)1	0.0
3vrb-IF425	1kyi-IF1	0.0	0.15906	0.17415	(FAD_binding_2)(Fer2_3)2	(AAA_2)(Proteasome)1	0.0
3vrb-IF425	1kyo-IF830	0.0	0.22545	0.15233	(FAD_binding_2)(Fer2_3)2	(Peptidase_M16)(UCR_14kD)1	0.0
3vrb-IF425	1l0v-IF391	0.0	0.08612	0.13356	(FAD_binding_2)(Fer2_3)2	(FAD_binding_2)(Fer2_3)1	0.0
3vrb-IF425	1mk2-IF483	0.15812500000000002	0.07784	0.14296	(FAD_binding_2)(Fer2_3)2	(MH2)(SARA)1	0.0
3vrb-IF425	1nek-IF327	0.0	0.08264	0.11419	(FAD_binding_2)(Fer2_3)2	(FAD_binding_2)(Fer2_3)1	0.0
3vrb-IF425	1nen-IF328	0.0	0.08349	0.12785	(FAD_binding_2)(Fer2_3)2	(FAD_binding_2)(Fer2_3)1	0.0
3vrb-IF425	1ofh-IF6	0.0	0.13333	0.16006	(FAD_binding_2)(Fer2_3)2	(AAA_2)(Proteasome)1	0.0
3vrb-IF425	1ofi-IF28	0.16688	0.25549	0.10455	(FAD_binding_2)(Fer2_3)2	(AAA_2)(Proteasome)4	0.0
3vrb-IF425	1ofi-IF9	0.0	0.17097	0.13018	(FAD_binding_2)(Fer2_3)2	(AAA_2)(Proteasome)1	0.0
3vrb-IF425	1p84-IF833	0.095025	0.09022	0.12608	(FAD_binding_2)(Fer2_3)2	(Peptidase_M16)(UCR_14kD)1	0.0
3vrb-IF425	1pp9-IF836	0.0	0.1678	0.13447	(FAD_binding_2)(Fer2_3)2	(Peptidase_M16)(UCR_14kD)1	0.0
3vrb-IF425	1ppj-IF813	0.07916	0.16932	0.10177	(FAD_binding_2)(Fer2_3)2	(Peptidase_M16)(UCR_14kD)1	0.0
3vrb-IF425	1qlb-IF362	0.0	0.07241	0.13557	(FAD_binding_2)(Fer2_3)2	(FAD_binding_2)(Fer2_3)1	0.0
3vrb-IF425	1x86-IF906	0.0	0.12199	0.16259	(FAD_binding_2)(Fer2_3)2	(PH_16)(Ras)2	0.0
3vrb-IF425	1xcg-IF908	0.0	0.08328	0.14028	(FAD_binding_2)(Fer2_3)2	(PH_16)(Ras)2	0.0
3vrb-IF425	1yq3-IF305	0.09961	0.09666	0.13896	(FAD_binding_2)(Fer2_3)2	(FAD_binding_2)(Fer2_3)1	0.0
3vrb-IF425	1yq4-IF389	0.0	0.08744	0.13358	(FAD_binding_2)(Fer2_3)2	(FAD_binding_2)(Fer2_3)1	0.0
3vrb-IF425	1zoy-IF373	0.0	0.05988	0.12549	(FAD_binding_2)(Fer2_3)2	(FAD_binding_2)(Fer2_3)1	0.0
3vrb-IF425	1zp0-IF374	0.0	0.05895	0.12266	(FAD_binding_2)(Fer2_3)2	(FAD_binding_2)(Fer2_3)1	0.0
3vrb-IF425	2a06-IF812	0.0	0.16836	0.12162	(FAD_binding_2)(Fer2_3)2	(Peptidase_M16)(UCR_14kD)1	0.0
3vrb-IF425	2acz-IF329	0.0	0.0607	0.12579	(FAD_binding_2)(Fer2_3)2	(FAD_binding_2)(Fer2_3)1	0.0
3vrb-IF425	2b76-IF316	0.0	0.07606	0.12591	(FAD_binding_2)(Fer2_3)2	(FAD_binding_2)(Fer2_3)1	0.0
3vrb-IF425	2bcc-IF835	0.0814	0.20975	0.16805	(FAD_binding_2)(Fer2_3)2	(Peptidase_M16)(UCR_14kD)1	0.0
3vrb-IF425	2bs2-IF361	0.12069	0.07409	0.12491	(FAD_binding_2)(Fer2_3)2	(FAD_binding_2)(Fer2_3)1	0.0
3vrb-IF425	2bs3-IF359	0.11588499999999999	0.07424	0.13227	(FAD_binding_2)(Fer2_3)2	(FAD_binding_2)(Fer2_3)1	0.0
3vrb-IF425	2bs4-IF360	0.121395	0.08751	0.11449	(FAD_binding_2)(Fer2_3)2	(FAD_binding_2)(Fer2_3)1	0.0
3vrb-IF425	2c9w-IF956	0.0	0.21195	0.18798	(FAD_binding_2)(Fer2_3)2	(Skp1_POZ)(SOCS_box)1	0.0
3vrb-IF425	2d74-IF289	0.0	0.14628	0.07022	(FAD_binding_2)(Fer2_3)2	(eIF-5_eIF-2B)(GTP_EFTU)2	0.0
3vrb-IF425	2d74-IF291	0.0	0.22863	0.10094	(FAD_binding_2)(Fer2_3)2	(eIF-5_eIF-2B)(GTP_EFTU)3	0.0
3vrb-IF425	2d74-IF293	0.0	0.13847	0.12717	(FAD_binding_2)(Fer2_3)2	(eIF-5_eIF-2B)(GTP_EFTU)4	0.0
3vrb-IF425	2dcu-IF288	0.0	0.12819	0.09316	(FAD_binding_2)(Fer2_3)2	(eIF-5_eIF-2B)(GTP_EFTU)2	0.0
3vrb-IF425	2dcu-IF292	0.136475	0.12946	0.13532	(FAD_binding_2)(Fer2_3)2	(eIF-5_eIF-2B)(GTP_EFTU)4	0.0
3vrb-IF425	2fbw-IF357	0.0	0.09491	0.13251	(FAD_binding_2)(Fer2_3)2	(FAD_binding_2)(Fer2_3)1	0.0
3vrb-IF425	2h88-IF356	0.0	0.09471	0.13776	(FAD_binding_2)(Fer2_3)2	(FAD_binding_2)(Fer2_3)1	0.0
3vrb-IF425	2h89-IF306	0.0	0.10076	0.13352	(FAD_binding_2)(Fer2_3)2	(FAD_binding_2)(Fer2_3)1	0.0
3vrb-IF425	2ibz-IF834	0.09736500000000001	0.10677	0.12153	(FAD_binding_2)(Fer2_3)2	(Peptidase_M16)(UCR_14kD)1	0.0
3vrb-IF425	2izv-IF955	0.0	0.10676	0.18666	(FAD_binding_2)(Fer2_3)2	(Skp1_POZ)(SOCS_box)1	0.0
3vrb-IF425	2jz3-IF954	0.14618	0.19882	0.15677	(FAD_binding_2)(Fer2_3)2	(Skp1_POZ)(SOCS_box)1	0.0
3vrb-IF425	2oox-IF89	0.10791	0.13757	0.11769	(FAD_binding_2)(Fer2_3)2	(AdenylateSensor)(AMPKBI)1	0.0
3vrb-IF425	2ooy-IF42	0.08773500000000001	0.0963	0.13711	(FAD_binding_2)(Fer2_3)2	(AdenylateSensor)(AMPKBI)1	0.0
3vrb-IF425	2qf7-IF219	0.0	0.0926	0.14352	(FAD_binding_2)(Fer2_3)2	(Biotin_carb_N)(PYC_OADA)1	0.0
3vrb-IF425	2qlv-IF80	0.0	0.13882	0.14816	(FAD_binding_2)(Fer2_3)2	(AdenylateSensor)(AMPKBI)1	0.0
3vrb-IF425	2qr1-IF85	0.0	0.08821	0.13897	(FAD_binding_2)(Fer2_3)2	(AdenylateSensor)(AMPKBI)1	0.0
3vrb-IF425	2qrc-IF87	0.0	0.08821	0.13897	(FAD_binding_2)(Fer2_3)2	(AdenylateSensor)(AMPKBI)1	0.0
3vrb-IF425	2qrd-IF82	0.0	0.08791	0.12656	(FAD_binding_2)(Fer2_3)2	(AdenylateSensor)(AMPKBI)1	0.0
3vrb-IF425	2qre-IF83	0.0	0.13526	0.13497	(FAD_binding_2)(Fer2_3)2	(AdenylateSensor)(AMPKBI)1	0.0
3vrb-IF425	2v8q-IF78	0.0313	0.13815	0.12832	(FAD_binding_2)(Fer2_3)2	(AdenylateSensor)(AMPKBI)1	0.0
3vrb-IF425	2v92-IF77	0.0	0.14343	0.1281	(FAD_binding_2)(Fer2_3)2	(AdenylateSensor)(AMPKBI)1	0.0
3vrb-IF425	2v9j-IF76	0.0	0.12314	0.14305	(FAD_binding_2)(Fer2_3)2	(AdenylateSensor)(AMPKBI)1	0.0
3vrb-IF425	2wdq-IF326	0.0	0.06557	0.12588	(FAD_binding_2)(Fer2_3)2	(FAD_binding_2)(Fer2_3)1	0.0
3vrb-IF425	2wdr-IF323	0.152675	0.06289	0.12434	(FAD_binding_2)(Fer2_3)2	(FAD_binding_2)(Fer2_3)1	0.0
3vrb-IF425	2wdv-IF324	0.129	0.08428	0.12563	(FAD_binding_2)(Fer2_3)2	(FAD_binding_2)(Fer2_3)1	0.0
3vrb-IF425	2wp9-IF322	0.13029000000000002	0.10493	0.12444	(FAD_binding_2)(Fer2_3)2	(FAD_binding_2)(Fer2_3)1	0.0
3vrb-IF425	2wqy-IF358	0.0	0.09766	0.12356	(FAD_binding_2)(Fer2_3)2	(FAD_binding_2)(Fer2_3)1	0.0
3vrb-IF425	2ws3-IF325	0.0	0.06127	0.12516	(FAD_binding_2)(Fer2_3)2	(FAD_binding_2)(Fer2_3)1	0.0
3vrb-IF425	2wu2-IF320	0.0	0.08645	0.13205	(FAD_binding_2)(Fer2_3)2	(FAD_binding_2)(Fer2_3)1	0.0
3vrb-IF425	2wu5-IF321	0.0	0.06093	0.1391	(FAD_binding_2)(Fer2_3)2	(FAD_binding_2)(Fer2_3)1	0.0
3vrb-IF425	2x19-IF475	0.098315	0.1168	0.14372	(FAD_binding_2)(Fer2_3)2	(Importin_rep)(Ras)1	0.0
3vrb-IF425	2y8l-IF75	0.0	0.13942	0.12762	(FAD_binding_2)(Fer2_3)2	(AdenylateSensor)(AMPKBI)1	0.0
3vrb-IF425	2y8q-IF74	0.0	0.12355	0.13507	(FAD_binding_2)(Fer2_3)2	(AdenylateSensor)(AMPKBI)1	0.0
3vrb-IF425	2ya3-IF73	0.09693500000000001	0.12054	0.1268	(FAD_binding_2)(Fer2_3)2	(AdenylateSensor)(AMPKBI)1	0.0
3vrb-IF425	2ybb-IF841	0.0	0.16779	0.13448	(FAD_binding_2)(Fer2_3)2	(Peptidase_M16)(UCR_14kD)1	0.0
3vrb-IF425	2z7f-IF981	0.0	0.20008	0.16038	(FAD_binding_2)(Fer2_3)2	(Trypsin)(WAP)1	0.0
3vrb-IF425	3abv-IF297	0.0	0.05971	0.11732	(FAD_binding_2)(Fer2_3)2	(FAD_binding_2)(Fer2_3)1	0.0
3vrb-IF425	3ae1-IF379	0.0	0.05903	0.1292	(FAD_binding_2)(Fer2_3)2	(FAD_binding_2)(Fer2_3)1	0.0
3vrb-IF425	3ae2-IF298	0.0	0.05942	0.12877	(FAD_binding_2)(Fer2_3)2	(FAD_binding_2)(Fer2_3)1	0.0
3vrb-IF425	3ae3-IF380	0.0	0.05813	0.1288	(FAD_binding_2)(Fer2_3)2	(FAD_binding_2)(Fer2_3)1	0.0
3vrb-IF425	3ae4-IF381	0.06314	0.0971	0.14821	(FAD_binding_2)(Fer2_3)2	(FAD_binding_2)(Fer2_3)1	0.0
3vrb-IF425	3ae5-IF382	0.0	0.09757	0.13742	(FAD_binding_2)(Fer2_3)2	(FAD_binding_2)(Fer2_3)1	0.0
3vrb-IF425	3ae6-IF383	0.0	0.05748	0.12015	(FAD_binding_2)(Fer2_3)2	(FAD_binding_2)(Fer2_3)1	0.0
3vrb-IF425	3ae7-IF384	0.0961	0.05846	0.15072	(FAD_binding_2)(Fer2_3)2	(FAD_binding_2)(Fer2_3)1	0.0
3vrb-IF425	3ae8-IF299	0.0	0.05823	0.12923	(FAD_binding_2)(Fer2_3)2	(FAD_binding_2)(Fer2_3)1	0.0
3vrb-IF425	3ae9-IF300	0.0	0.05834	0.12326	(FAD_binding_2)(Fer2_3)2	(FAD_binding_2)(Fer2_3)1	0.0
3vrb-IF425	3aea-IF385	0.09831000000000001	0.05809	0.12208	(FAD_binding_2)(Fer2_3)2	(FAD_binding_2)(Fer2_3)1	0.0
3vrb-IF425	3aeb-IF301	0.0	0.09225	0.12534	(FAD_binding_2)(Fer2_3)2	(FAD_binding_2)(Fer2_3)1	0.0
3vrb-IF425	3aec-IF387	0.0	0.07957	0.12936	(FAD_binding_2)(Fer2_3)2	(FAD_binding_2)(Fer2_3)1	0.0
3vrb-IF425	3aed-IF386	0.0	0.05631	0.11513	(FAD_binding_2)(Fer2_3)2	(FAD_binding_2)(Fer2_3)1	0.0
3vrb-IF425	3aee-IF375	0.0	0.05866	0.1233	(FAD_binding_2)(Fer2_3)2	(FAD_binding_2)(Fer2_3)1	0.0
3vrb-IF425	3aef-IF378	0.0	0.06066	0.13806	(FAD_binding_2)(Fer2_3)2	(FAD_binding_2)(Fer2_3)1	0.0
3vrb-IF425	3aeg-IF302	0.0	0.09414	0.13332	(FAD_binding_2)(Fer2_3)2	(FAD_binding_2)(Fer2_3)1	0.0
3vrb-IF425	3bcc-IF868	0.0	0.23107	0.14768	(FAD_binding_2)(Fer2_3)2	(Peptidase_M16)(UCR_14kD)1	0.0
3vrb-IF425	3bg5-IF247	0.0	0.07445	0.15525	(FAD_binding_2)(Fer2_3)2	(Biotin_carb_N)(PYC_OADA)1	0.0
3vrb-IF425	3cir-IF314	0.12699	0.08337	0.13157	(FAD_binding_2)(Fer2_3)2	(FAD_binding_2)(Fer2_3)1	0.0
3vrb-IF425	3cx5-IF829	0.126385	0.15817	0.15032	(FAD_binding_2)(Fer2_3)2	(Peptidase_M16)(UCR_14kD)1	0.0
3vrb-IF425	3cxh-IF828	0.100935	0.1201	0.09952	(FAD_binding_2)(Fer2_3)2	(Peptidase_M16)(UCR_14kD)1	0.0
3vrb-IF425	3f6q-IF103	0.0	0.30031	0.13319	(FAD_binding_2)(Fer2_3)2	(Ank_2)(LIM)2	0.0
3vrb-IF425	3f6q-IF96	0.0	0.15462	0.1634	(FAD_binding_2)(Fer2_3)2	(Ank_2)(LIM)1	0.0
3vrb-IF425	3h1k-IF806	0.0	0.20647	0.08743	(FAD_binding_2)(Fer2_3)2	(Peptidase_M16)(UCR_14kD)1	0.0
3vrb-IF425	3hb9-IF230	0.11167	0.07777	0.11694	(FAD_binding_2)(Fer2_3)2	(Biotin_carb_N)(PYC_OADA)1	0.0
3vrb-IF425	3hbl-IF206	0.0	0.06482	0.1376	(FAD_binding_2)(Fer2_3)2	(Biotin_carb_N)(PYC_OADA)1	0.0
3vrb-IF425	3ho8-IF218	0.09062500000000001	0.07936	0.10881	(FAD_binding_2)(Fer2_3)2	(Biotin_carb_N)(PYC_OADA)1	0.0
3vrb-IF425	3ixe-IF105	0.0	0.19725	0.14623	(FAD_binding_2)(Fer2_3)2	(Ank_2)(LIM)2	0.0
3vrb-IF425	3ixe-IF98	0.0	0.14944	0.1349	(FAD_binding_2)(Fer2_3)2	(Ank_2)(LIM)1	0.0
3vrb-IF425	3j6b-IF616	0.0	0.11723	0.14147	(FAD_binding_2)(Fer2_3)2	(MRP-L27)(MRP-L47)1	0.0
3vrb-IF425	3j7y-IF548	0.0	0.16964	0.13911	(FAD_binding_2)(Fer2_3)2	(MRP-63)(Ribosomal_L30)1	0.0
3vrb-IF425	3j7y-IF622	0.0	0.10884	0.11905	(FAD_binding_2)(Fer2_3)2	(MRP-L27)(MRP-L47)1	0.0
3vrb-IF425	3j9m-IF547	0.0	0.16867	0.14139	(FAD_binding_2)(Fer2_3)2	(MRP-63)(Ribosomal_L30)1	0.0
3vrb-IF425	3j9m-IF621	0.08506999999999999	0.0856	0.12579	(FAD_binding_2)(Fer2_3)2	(MRP-L27)(MRP-L47)1	0.0
3vrb-IF425	3jap-IF284	0.0	0.17023	0.16644	(FAD_binding_2)(Fer2_3)2	(eIF-5_eIF-2B)(GTP_EFTU)1	0.0
3vrb-IF425	3jaq-IF283	0.0	0.12133	0.15567	(FAD_binding_2)(Fer2_3)2	(eIF-5_eIF-2B)(GTP_EFTU)1	0.0
3vrb-IF425	3kz1-IF902	0.0	0.18768	0.16178	(FAD_binding_2)(Fer2_3)2	(PH_16)(Ras)1	0.0
3vrb-IF425	3l70-IF866	0.11703	0.20445	0.14416	(FAD_binding_2)(Fer2_3)2	(Peptidase_M16)(UCR_14kD)1	0.0
3vrb-IF425	3l72-IF808	0.0	0.19778	0.08774	(FAD_binding_2)(Fer2_3)2	(Peptidase_M16)(UCR_14kD)1	0.0
3vrb-IF425	3l73-IF809	0.0	0.20166	0.14112	(FAD_binding_2)(Fer2_3)2	(Peptidase_M16)(UCR_14kD)1	0.0
3vrb-IF425	3l74-IF811	0.125515	0.16618	0.07749	(FAD_binding_2)(Fer2_3)2	(Peptidase_M16)(UCR_14kD)1	0.0
3vrb-IF425	3l75-IF804	0.15136	0.1973	0.12593	(FAD_binding_2)(Fer2_3)2	(Peptidase_M16)(UCR_14kD)1	0.0
3vrb-IF425	3p4p-IF333	0.07294	0.06977	0.11959	(FAD_binding_2)(Fer2_3)2	(FAD_binding_2)(Fer2_3)1	0.0
3vrb-IF425	3p4q-IF335	0.0	0.07407	0.11847	(FAD_binding_2)(Fer2_3)2	(FAD_binding_2)(Fer2_3)1	0.0
3vrb-IF425	3p4r-IF339	0.0	0.04137	0.10372	(FAD_binding_2)(Fer2_3)2	(FAD_binding_2)(Fer2_3)1	0.0
3vrb-IF425	3p4s-IF355	0.0	0.10268	0.13463	(FAD_binding_2)(Fer2_3)2	(FAD_binding_2)(Fer2_3)1	0.0
3vrb-IF425	3sfd-IF376	0.0	0.05861	0.10718	(FAD_binding_2)(Fer2_3)2	(FAD_binding_2)(Fer2_3)1	0.0
3vrb-IF425	3sfe-IF377	0.06787	0.09574	0.11856	(FAD_binding_2)(Fer2_3)2	(FAD_binding_2)(Fer2_3)1	0.0
3vrb-IF425	3t06-IF913	0.0	0.10361	0.13521	(FAD_binding_2)(Fer2_3)2	(PH_16)(Ras)2	0.0
3vrb-IF425	3t4n-IF72	0.09107	0.07884	0.12029	(FAD_binding_2)(Fer2_3)2	(AdenylateSensor)(AMPKBI)1	0.0
3vrb-IF425	3tdh-IF70	0.09035	0.09591	0.12841	(FAD_binding_2)(Fer2_3)2	(AdenylateSensor)(AMPKBI)1	0.0
3vrb-IF425	3te5-IF71	0.09194	0.07853	0.1112	(FAD_binding_2)(Fer2_3)2	(AdenylateSensor)(AMPKBI)1	0.0
3vrb-IF425	3tgu-IF870	0.164115	0.20106	0.0793	(FAD_binding_2)(Fer2_3)2	(Peptidase_M16)(UCR_14kD)1	0.0
3vrb-IF425	3tw6-IF214	0.0	0.10697	0.12593	(FAD_binding_2)(Fer2_3)2	(Biotin_carb_N)(PYC_OADA)1	0.0
3vrb-IF425	3tw7-IF212	0.12699	0.10933	0.16056	(FAD_binding_2)(Fer2_3)2	(Biotin_carb_N)(PYC_OADA)1	0.0
3vrb-IF425	3vr8-IF347	0.0	0.0728	0.12628	(FAD_binding_2)(Fer2_3)2	(FAD_binding_2)(Fer2_3)1	0.0
3vrb-IF425	3vr8-IF422	0.6718599999999999	0.61043	0.52647	(FAD_binding_2)(Fer2_3)2	(FAD_binding_2)(Fer2_3)2	1.0
3vrb-IF425	3vr8-IF436	0.13944499999999999	0.1145	0.09626	(FAD_binding_2)(Fer2_3)2	(FAD_binding_2)(Fer2_3)3	0.0
3vrb-IF425	3vr9-IF353	0.0	0.07441	0.12385	(FAD_binding_2)(Fer2_3)2	(FAD_binding_2)(Fer2_3)1	0.0
3vrb-IF425	3vr9-IF426	0.75297	0.72609	0.70007	(FAD_binding_2)(Fer2_3)2	(FAD_binding_2)(Fer2_3)2	1.0
3vrb-IF425	3vr9-IF439	0.06417	0.31767	0.2808	(FAD_binding_2)(Fer2_3)2	(FAD_binding_2)(Fer2_3)3	0.0
3vrb-IF425	3vra-IF351	0.0	0.08876	0.13381	(FAD_binding_2)(Fer2_3)2	(FAD_binding_2)(Fer2_3)1	0.0
3vrb-IF425	3vra-IF423	0.70953	0.62828	0.55014	(FAD_binding_2)(Fer2_3)2	(FAD_binding_2)(Fer2_3)2	1.0
3vrb-IF425	3vra-IF438	0.0	0.20117	0.22282	(FAD_binding_2)(Fer2_3)2	(FAD_binding_2)(Fer2_3)3	0.0
3vrb-IF425	3vrb-IF349	0.0	0.09023	0.11217	(FAD_binding_2)(Fer2_3)2	(FAD_binding_2)(Fer2_3)1	0.0
3vrb-IF425	3vrb-IF425	1.0	1.0	1.0	(FAD_binding_2)(Fer2_3)2	(FAD_binding_2)(Fer2_3)2	1.0
3vrb-IF425	3vrb-IF437	0.14133	0.28178	0.23597	(FAD_binding_2)(Fer2_3)2	(FAD_binding_2)(Fer2_3)3	0.0
3vrb-IF425	3zjy-IF472	0.0	0.13498	0.16116	(FAD_binding_2)(Fer2_3)2	(Importin_rep)(Ras)1	0.0
3vrb-IF425	3zkj-IF960	0.0	0.12183	0.18346	(FAD_binding_2)(Fer2_3)2	(Skp1_POZ)(SOCS_box)1	0.0
3vrb-IF425	3zng-IF958	0.102335	0.18568	0.15715	(FAD_binding_2)(Fer2_3)2	(Skp1_POZ)(SOCS_box)1	0.0
3vrb-IF425	3zni-IF927	0.0	0.16804	0.17511	(FAD_binding_2)(Fer2_3)2	(Prok-RING_4)(UQ_con)1	0.0
3vrb-IF425	4a49-IF931	0.10962	0.16602	0.2006	(FAD_binding_2)(Fer2_3)2	(Prok-RING_4)(UQ_con)1	0.0
3vrb-IF425	4a4b-IF924	0.0	0.21985	0.18878	(FAD_binding_2)(Fer2_3)2	(Prok-RING_4)(UQ_con)1	0.0
3vrb-IF425	4a4c-IF925	0.0	0.17472	0.19401	(FAD_binding_2)(Fer2_3)2	(Prok-RING_4)(UQ_con)1	0.0
3vrb-IF425	4cfe-IF40	0.0	0.08029	0.11204	(FAD_binding_2)(Fer2_3)2	(AdenylateSensor)(AMPKBI)1	0.0
3vrb-IF425	4cff-IF57	0.0	0.07526	0.13162	(FAD_binding_2)(Fer2_3)2	(AdenylateSensor)(AMPKBI)1	0.0
3vrb-IF425	4cfh-IF91	0.116465	0.10027	0.12238	(FAD_binding_2)(Fer2_3)2	(AdenylateSensor)(AMPKBI)1	0.0
3vrb-IF425	4d6t-IF825	0.0	0.20036	0.09519	(FAD_binding_2)(Fer2_3)2	(Peptidase_M16)(UCR_14kD)1	0.0
3vrb-IF425	4d6u-IF824	0.0	0.1995	0.08535	(FAD_binding_2)(Fer2_3)2	(Peptidase_M16)(UCR_14kD)1	0.0
3vrb-IF425	4doq-IF979	0.0	0.17186	0.15114	(FAD_binding_2)(Fer2_3)2	(Trypsin)(WAP)1	0.0
3vrb-IF425	4eag-IF69	0.0	0.12066	0.11089	(FAD_binding_2)(Fer2_3)2	(AdenylateSensor)(AMPKBI)1	0.0
3vrb-IF425	4eai-IF67	0.09889999999999999	0.13994	0.15613	(FAD_binding_2)(Fer2_3)2	(AdenylateSensor)(AMPKBI)1	0.0
3vrb-IF425	4eaj-IF68	0.0	0.13582	0.16363	(FAD_binding_2)(Fer2_3)2	(AdenylateSensor)(AMPKBI)1	0.0
3vrb-IF425	4eak-IF65	0.0	0.15974	0.16741	(FAD_binding_2)(Fer2_3)2	(AdenylateSensor)(AMPKBI)1	0.0
3vrb-IF425	4eal-IF66	0.0	0.15309	0.1663	(FAD_binding_2)(Fer2_3)2	(AdenylateSensor)(AMPKBI)1	0.0
3vrb-IF425	4ffb-IF271	0.0	0.22191	0.16676	(FAD_binding_2)(Fer2_3)2	(CLASP_N)(Tubulin)1	0.0
3vrb-IF425	4hi8-IF104	0.154	0.22283	0.12743	(FAD_binding_2)(Fer2_3)2	(Ank_2)(LIM)2	0.0
3vrb-IF425	4hi8-IF97	0.0	0.15269	0.17049	(FAD_binding_2)(Fer2_3)2	(Ank_2)(LIM)1	0.0
3vrb-IF425	4hi9-IF102	0.18447999999999998	0.19417	0.19658	(FAD_binding_2)(Fer2_3)2	(Ank_2)(LIM)2	0.0
3vrb-IF425	4hi9-IF95	0.0	0.15412	0.16882	(FAD_binding_2)(Fer2_3)2	(Ank_2)(LIM)1	0.0
3vrb-IF425	4hnt-IF234	0.102935	0.08005	0.1192	(FAD_binding_2)(Fer2_3)2	(Biotin_carb_N)(PYC_OADA)1	0.0
3vrb-IF425	4hnu-IF238	0.0	0.08538	0.10396	(FAD_binding_2)(Fer2_3)2	(Biotin_carb_N)(PYC_OADA)1	0.0
3vrb-IF425	4hnv-IF242	0.0	0.09143	0.12209	(FAD_binding_2)(Fer2_3)2	(Biotin_carb_N)(PYC_OADA)1	0.0
3vrb-IF425	4jgh-IF953	0.0	0.19608	0.18352	(FAD_binding_2)(Fer2_3)2	(Skp1_POZ)(SOCS_box)1	0.0
3vrb-IF425	4khb-IF971	0.0	0.1155	0.16509	(FAD_binding_2)(Fer2_3)2	(SPT16)(SSrecog)1	0.0
3vrb-IF425	4kx6-IF337	0.07824500000000001	0.08682	0.117	(FAD_binding_2)(Fer2_3)2	(FAD_binding_2)(Fer2_3)1	0.0
3vrb-IF425	4l1b-IF920	0.0	0.15629	0.16384	(FAD_binding_2)(Fer2_3)2	(PI3_PI4_kinase)(SH2)1	0.0
3vrb-IF425	4l23-IF918	0.0	0.21211	0.18168	(FAD_binding_2)(Fer2_3)2	(PI3_PI4_kinase)(SH2)1	0.0
3vrb-IF425	4l2y-IF921	0.0	0.21416	0.18384	(FAD_binding_2)(Fer2_3)2	(PI3_PI4_kinase)(SH2)1	0.0
3vrb-IF425	4pd4-IF827	0.0	0.22001	0.16784	(FAD_binding_2)(Fer2_3)2	(Peptidase_M16)(UCR_14kD)1	0.0
3vrb-IF425	4qsh-IF211	0.109595	0.06571	0.11823	(FAD_binding_2)(Fer2_3)2	(Biotin_carb_N)(PYC_OADA)1	0.0
3vrb-IF425	4qsk-IF210	0.0	0.04463	0.1149	(FAD_binding_2)(Fer2_3)2	(Biotin_carb_N)(PYC_OADA)1	0.0
3vrb-IF425	4qsl-IF209	0.0	0.07103	0.13364	(FAD_binding_2)(Fer2_3)2	(Biotin_carb_N)(PYC_OADA)1	0.0
3vrb-IF425	4rer-IF64	0.0	0.04907	0.1048	(FAD_binding_2)(Fer2_3)2	(AdenylateSensor)(AMPKBI)1	0.0
3vrb-IF425	4rew-IF63	0.0	0.06363	0.13286	(FAD_binding_2)(Fer2_3)2	(AdenylateSensor)(AMPKBI)1	0.0
3vrb-IF425	4u3f-IF864	0.158645	0.18968	0.08393	(FAD_binding_2)(Fer2_3)2	(Peptidase_M16)(UCR_14kD)1	0.0
3vrb-IF425	4u3j-IF270	0.04466	0.16028	0.15437	(FAD_binding_2)(Fer2_3)2	(CLASP_N)(Tubulin)1	0.0
3vrb-IF425	4ux8-IF449	0.11233499999999999	0.16238	0.1328	(FAD_binding_2)(Fer2_3)2	(GDNF)(RET_CLD3)1	0.0
3vrb-IF425	4ysx-IF346	0.0	0.10056	0.11595	(FAD_binding_2)(Fer2_3)2	(FAD_binding_2)(Fer2_3)1	0.0
3vrb-IF425	4ysx-IF421	0.547855	0.52894	0.37944	(FAD_binding_2)(Fer2_3)2	(FAD_binding_2)(Fer2_3)2	1.0
3vrb-IF425	4ysx-IF435	0.0	0.15369	0.10336	(FAD_binding_2)(Fer2_3)2	(FAD_binding_2)(Fer2_3)3	0.0
3vrb-IF425	4ysy-IF367	0.0	0.09191	0.1157	(FAD_binding_2)(Fer2_3)2	(FAD_binding_2)(Fer2_3)1	0.0
3vrb-IF425	4ysy-IF418	0.75182	0.65557	0.61571	(FAD_binding_2)(Fer2_3)2	(FAD_binding_2)(Fer2_3)2	1.0
3vrb-IF425	4ysy-IF429	0.0	0.24445	0.2491	(FAD_binding_2)(Fer2_3)2	(FAD_binding_2)(Fer2_3)3	0.0
3vrb-IF425	4ysz-IF368	0.087925	0.08475	0.11802	(FAD_binding_2)(Fer2_3)2	(FAD_binding_2)(Fer2_3)1	0.0
3vrb-IF425	4ysz-IF419	0.74709	0.63899	0.60278	(FAD_binding_2)(Fer2_3)2	(FAD_binding_2)(Fer2_3)2	1.0
3vrb-IF425	4ysz-IF430	0.0	0.21747	0.12438	(FAD_binding_2)(Fer2_3)2	(FAD_binding_2)(Fer2_3)3	0.0
3vrb-IF425	4yt0-IF318	0.09192	0.06338	0.1312	(FAD_binding_2)(Fer2_3)2	(FAD_binding_2)(Fer2_3)1	0.0
3vrb-IF425	4yt0-IF433	0.0	0.12265	0.12089	(FAD_binding_2)(Fer2_3)2	(FAD_binding_2)(Fer2_3)3	0.0
3vrb-IF425	4ytm-IF369	0.0	0.09702	0.12266	(FAD_binding_2)(Fer2_3)2	(FAD_binding_2)(Fer2_3)1	0.0
3vrb-IF425	4ytm-IF420	0.616295	0.59849	0.36382	(FAD_binding_2)(Fer2_3)2	(FAD_binding_2)(Fer2_3)2	1.0
3vrb-IF425	4ytm-IF431	0.0	0.19877	0.12916	(FAD_binding_2)(Fer2_3)2	(FAD_binding_2)(Fer2_3)3	0.0
3vrb-IF425	4ytn-IF319	0.0	0.09061	0.1374	(FAD_binding_2)(Fer2_3)2	(FAD_binding_2)(Fer2_3)1	0.0
3vrb-IF425	4ytn-IF424	0.770525	0.70329	0.54764	(FAD_binding_2)(Fer2_3)2	(FAD_binding_2)(Fer2_3)2	1.0
3vrb-IF425	4ytn-IF434	0.0	0.21706	0.13936	(FAD_binding_2)(Fer2_3)2	(FAD_binding_2)(Fer2_3)3	0.0
3vrb-IF425	4ytp-IF388	0.09181	0.09676	0.11253	(FAD_binding_2)(Fer2_3)2	(FAD_binding_2)(Fer2_3)1	0.0
3vrb-IF425	4yxd-IF307	0.0	0.08493	0.12913	(FAD_binding_2)(Fer2_3)2	(FAD_binding_2)(Fer2_3)1	0.0
3vrb-IF425	4zhx-IF56	0.102935	0.0841	0.12827	(FAD_binding_2)(Fer2_3)2	(AdenylateSensor)(AMPKBI)1	0.0
3vrb-IF425	5aj4-IF546	0.0	0.13309	0.1932	(FAD_binding_2)(Fer2_3)2	(MRP-63)(Ribosomal_L30)1	0.0
3vrb-IF425	5aj4-IF612	0.10232	0.06463	0.14072	(FAD_binding_2)(Fer2_3)2	(MRP-L27)(MRP-L47)1	0.0
3vrb-IF425	5bo4-IF952	0.10486500000000001	0.20282	0.18531	(FAD_binding_2)(Fer2_3)2	(Skp1_POZ)(SOCS_box)1	0.0
3vrb-IF425	5c2t-IF317	0.095615	0.08543	0.12309	(FAD_binding_2)(Fer2_3)2	(FAD_binding_2)(Fer2_3)1	0.0
3vrb-IF425	5c2t-IF432	0.093735	0.12909	0.09608	(FAD_binding_2)(Fer2_3)2	(FAD_binding_2)(Fer2_3)3	0.0
3vrb-IF425	5c3j-IF366	0.0	0.08644	0.12131	(FAD_binding_2)(Fer2_3)2	(FAD_binding_2)(Fer2_3)1	0.0
3vrb-IF425	5c3j-IF417	0.79435	0.70481	0.51833	(FAD_binding_2)(Fer2_3)2	(FAD_binding_2)(Fer2_3)2	1.0
3vrb-IF425	5c3j-IF428	0.0	0.20263	0.09013	(FAD_binding_2)(Fer2_3)2	(FAD_binding_2)(Fer2_3)3	0.0
3vrb-IF425	5c3l-IF748	0.100255	0.07666	0.12675	(FAD_binding_2)(Fer2_3)2	(Nsp1_C)(Nup54)1	0.0
3vrb-IF425	5cws-IF747	0.0	0.04948	0.11369	(FAD_binding_2)(Fer2_3)2	(Nsp1_C)(Nup54)1	0.0
3vrb-IF425	5ezv-IF59	0.0	0.07598	0.12625	(FAD_binding_2)(Fer2_3)2	(AdenylateSensor)(AMPKBI)1	0.0
3vrb-IF425	5f0j-IF933	0.0	0.13938	0.14702	(FAD_binding_2)(Fer2_3)2	(PX)(Vps26)1	0.0
3vrb-IF425	5f0j-IF938	0.0	0.16802	0.11708	(FAD_binding_2)(Fer2_3)2	(PX)(Vps26)2	0.0
3vrb-IF425	5f0l-IF935	0.128555	0.16314	0.14959	(FAD_binding_2)(Fer2_3)2	(PX)(Vps26)1	0.0
3vrb-IF425	5f0l-IF940	0.0	0.14819	0.12943	(FAD_binding_2)(Fer2_3)2	(PX)(Vps26)2	0.0
3vrb-IF425	5f0m-IF936	0.11418	0.12822	0.1354	(FAD_binding_2)(Fer2_3)2	(PX)(Vps26)1	0.0
3vrb-IF425	5f0m-IF941	0.0	0.17357	0.13531	(FAD_binding_2)(Fer2_3)2	(PX)(Vps26)2	0.0
3vrb-IF425	5f0p-IF934	0.09961	0.1668	0.12124	(FAD_binding_2)(Fer2_3)2	(PX)(Vps26)1	0.0
3vrb-IF425	5f0p-IF939	0.0	0.21509	0.14904	(FAD_binding_2)(Fer2_3)2	(PX)(Vps26)2	0.0
3vrb-IF425	5gpn-IF862	0.0	0.0	0.0	(FAD_binding_2)(Fer2_3)2	(Peptidase_M16)(UCR_14kD)1	0.0
3vrb-IF425	5gup-IF860	0.0	0.23058	0.21681	(FAD_binding_2)(Fer2_3)2	(Peptidase_M16)(UCR_14kD)1	0.0
3vrb-IF425	5ijn-IF746	0.0	0.21099	0.21902	(FAD_binding_2)(Fer2_3)2	(Nsp1_C)(Nup54)1	0.0
3vrb-IF425	5ijo-IF745	0.0	0.21099	0.21902	(FAD_binding_2)(Fer2_3)2	(Nsp1_C)(Nup54)1	0.0
3vrb-IF425	5iso-IF62	0.085315	0.03043	0.13402	(FAD_binding_2)(Fer2_3)2	(AdenylateSensor)(AMPKBI)1	0.0
3vrb-IF425	5jbh-IF287	0.0	0.16153	0.15079	(FAD_binding_2)(Fer2_3)2	(eIF-5_eIF-2B)(GTP_EFTU)1	0.0
3vrb-IF425	5jhg-IF912	0.0	0.06866	0.12535	(FAD_binding_2)(Fer2_3)2	(PH_16)(Ras)2	0.0
3vrb-IF425	5jhh-IF907	0.0	0.13353	0.13118	(FAD_binding_2)(Fer2_3)2	(PH_16)(Ras)2	0.0
3vrb-IF425	5kq5-IF45	0.0	0.09569	0.12348	(FAD_binding_2)(Fer2_3)2	(AdenylateSensor)(AMPKBI)1	0.0
3vrb-IF425	5lnk-IF713	0.0	0.22437	0.19605	(FAD_binding_2)(Fer2_3)2	(NDUF_B7)(NDUF_B8)2	0.0
3vrb-IF425	5luf-IF826	0.0	0.1925	0.0843	(FAD_binding_2)(Fer2_3)2	(Peptidase_M16)(UCR_14kD)1	0.0
3vrb-IF425	5mrc-IF615	0.149105	0.07559	0.13108	(FAD_binding_2)(Fer2_3)2	(MRP-L27)(MRP-L47)1	0.0
3vrb-IF425	5mre-IF614	0.149155	0.07558	0.13107	(FAD_binding_2)(Fer2_3)2	(MRP-L27)(MRP-L47)1	0.0
3vrb-IF425	5mrf-IF613	0.14906999999999998	0.07558	0.13109	(FAD_binding_2)(Fer2_3)2	(MRP-L27)(MRP-L47)1	0.0
3vrb-IF425	5nmi-IF823	0.0	0.15419	0.09711	(FAD_binding_2)(Fer2_3)2	(Peptidase_M16)(UCR_14kD)1	0.0
3vrb-IF425	5okd-IF819	0.0	0.18241	0.10864	(FAD_binding_2)(Fer2_3)2	(Peptidase_M16)(UCR_14kD)1	0.0
3vrb-IF425	5okz-IF479	0.0	0.19023	0.17536	(FAD_binding_2)(Fer2_3)2	(KH_6)(MPP6)1	0.0
3vrb-IF425	5ool-IF545	0.0	0.12427	0.1662	(FAD_binding_2)(Fer2_3)2	(MRP-63)(Ribosomal_L30)1	0.0
3vrb-IF425	5ool-IF620	0.0	0.12411	0.13395	(FAD_binding_2)(Fer2_3)2	(MRP-L27)(MRP-L47)1	0.0
3vrb-IF425	5oom-IF544	0.0	0.16629	0.16576	(FAD_binding_2)(Fer2_3)2	(MRP-63)(Ribosomal_L30)1	0.0
3vrb-IF425	5oom-IF619	0.0	0.06506	0.13941	(FAD_binding_2)(Fer2_3)2	(MRP-L27)(MRP-L47)1	0.0
3vrb-IF425	5t5t-IF46	0.0	0.08889	0.12738	(FAD_binding_2)(Fer2_3)2	(AdenylateSensor)(AMPKBI)1	0.0
3vrb-IF425	5ufu-IF47	0.08641	0.07906	0.12694	(FAD_binding_2)(Fer2_3)2	(AdenylateSensor)(AMPKBI)1	0.0
3vrb-IF425	5vit-IF31	0.12303	0.15751	0.16879	(FAD_binding_2)(Fer2_3)2	(ACP)(Mal_decarbox_Al)1	0.0
3vrb-IF425	5vj1-IF35	0.0	0.14716	0.14314	(FAD_binding_2)(Fer2_3)2	(ACP)(Mal_decarbox_Al)1	0.0
3vrb-IF425	5vpn-IF365	0.0	0.05576	0.11717	(FAD_binding_2)(Fer2_3)2	(FAD_binding_2)(Fer2_3)1	0.0
3vrb-IF425	5vyw-IF228	0.0	0.07578	0.11152	(FAD_binding_2)(Fer2_3)2	(Biotin_carb_N)(PYC_OADA)1	0.0
3vrb-IF425	5vyz-IF221	0.11376	0.08438	0.11583	(FAD_binding_2)(Fer2_3)2	(Biotin_carb_N)(PYC_OADA)1	0.0
3vrb-IF425	5vz0-IF224	0.062135	0.09348	0.12032	(FAD_binding_2)(Fer2_3)2	(Biotin_carb_N)(PYC_OADA)1	0.0
3vrb-IF425	5vzj-IF478	0.0	0.09632	0.14854	(FAD_binding_2)(Fer2_3)2	(KH_6)(MPP6)1	0.0
3vrb-IF425	5x6v-IF469	0.18049	0.12468	0.18386	(FAD_binding_2)(Fer2_3)2	(Gtr1_RagA)(LAMTOR)1	0.0
3vrb-IF425	5xgh-IF922	0.0	0.21678	0.19079	(FAD_binding_2)(Fer2_3)2	(PI3_PI4_kinase)(SH2)1	0.0
3vrb-IF425	5xgi-IF919	0.0	0.21028	0.18229	(FAD_binding_2)(Fer2_3)2	(PI3_PI4_kinase)(SH2)1	0.0
3vrb-IF425	5xgj-IF923	0.0	0.21735	0.1947	(FAD_binding_2)(Fer2_3)2	(PI3_PI4_kinase)(SH2)1	0.0
3vrb-IF425	5xmj-IF345	0.0	0.06453	0.14222	(FAD_binding_2)(Fer2_3)2	(FAD_binding_2)(Fer2_3)1	0.0
3vrb-IF425	5xmj-IF427	0.0	0.18212	0.15935	(FAD_binding_2)(Fer2_3)2	(FAD_binding_2)(Fer2_3)2	1.0
3vrb-IF425	5xtc-IF691	0.0	0.13434	0.14229	(FAD_binding_2)(Fer2_3)2	(NDUF_B7)(NDUF_B8)1	0.0
3vrb-IF425	5xtd-IF690	0.0	0.13434	0.14229	(FAD_binding_2)(Fer2_3)2	(NDUF_B7)(NDUF_B8)1	0.0
3vrb-IF425	5xte-IF818	0.0	0.20516	0.15187	(FAD_binding_2)(Fer2_3)2	(Peptidase_M16)(UCR_14kD)1	0.0
3vrb-IF425	5xth-IF689	0.0	0.13433	0.14229	(FAD_binding_2)(Fer2_3)2	(NDUF_B7)(NDUF_B8)1	0.0
3vrb-IF425	5xth-IF844	0.0	0.20515	0.15184	(FAD_binding_2)(Fer2_3)2	(Peptidase_M16)(UCR_14kD)1	0.0
3vrb-IF425	5xti-IF688	0.0	0.13433	0.14229	(FAD_binding_2)(Fer2_3)2	(NDUF_B7)(NDUF_B8)1	0.0
3vrb-IF425	5xti-IF843	0.0	0.20515	0.15178	(FAD_binding_2)(Fer2_3)2	(Peptidase_M16)(UCR_14kD)1	0.0
3vrb-IF425	5z3g-IF718	0.19735999999999998	0.18267	0.17279	(FAD_binding_2)(Fer2_3)2	(Nop52)(Ribosomal_L28e)1	0.0
3vrb-IF425	6awf-IF370	0.07748	0.09219	0.12665	(FAD_binding_2)(Fer2_3)2	(FAD_binding_2)(Fer2_3)1	0.0
3vrb-IF425	6b1u-IF55	0.0	0.05767	0.11064	(FAD_binding_2)(Fer2_3)2	(AdenylateSensor)(AMPKBI)1	0.0
3vrb-IF425	6b2e-IF54	0.08412	0.06046	0.12469	(FAD_binding_2)(Fer2_3)2	(AdenylateSensor)(AMPKBI)1	0.0
3vrb-IF425	6bc0-IF901	0.09838	0.19608	0.16902	(FAD_binding_2)(Fer2_3)2	(PH_16)(Ras)1	0.0
3vrb-IF425	6bc1-IF900	0.0	0.19406	0.15381	(FAD_binding_2)(Fer2_3)2	(PH_16)(Ras)1	0.0
3vrb-IF425	6bca-IF898	0.0	0.20242	0.17202	(FAD_binding_2)(Fer2_3)2	(PH_16)(Ras)1	0.0
3vrb-IF425	6bca-IF917	0.0	0.13453	0.13283	(FAD_binding_2)(Fer2_3)2	(PH_16)(Ras)3	0.0
3vrb-IF425	6bcb-IF897	0.0	0.17787	0.15765	(FAD_binding_2)(Fer2_3)2	(PH_16)(Ras)1	0.0
3vrb-IF425	6bcb-IF915	0.0	0.19415	0.14488	(FAD_binding_2)(Fer2_3)2	(PH_16)(Ras)3	0.0
3vrb-IF425	6c0f-IF720	0.0	0.21639	0.18598	(FAD_binding_2)(Fer2_3)2	(Nop52)(Ribosomal_L28e)1	0.0
3vrb-IF425	6c5x-IF948	0.102125	0.12955	0.17174	(FAD_binding_2)(Fer2_3)2	(Skp1_POZ)(SOCS_box)1	0.0
3vrb-IF425	6c9f-IF53	0.0	0.04523	0.12535	(FAD_binding_2)(Fer2_3)2	(AdenylateSensor)(AMPKBI)1	0.0
3vrb-IF425	6c9g-IF52	0.0	0.08302	0.12535	(FAD_binding_2)(Fer2_3)2	(AdenylateSensor)(AMPKBI)1	0.0
3vrb-IF425	6c9h-IF44	0.0	0.05909	0.12319	(FAD_binding_2)(Fer2_3)2	(AdenylateSensor)(AMPKBI)1	0.0
3vrb-IF425	6c9j-IF48	0.0	0.0719	0.12366	(FAD_binding_2)(Fer2_3)2	(AdenylateSensor)(AMPKBI)1	0.0
3vrb-IF425	6cb1-IF719	0.0	0.31447	0.11809	(FAD_binding_2)(Fer2_3)2	(Nop52)(Ribosomal_L28e)1	0.0
3vrb-IF425	6d6q-IF482	0.0	0.10465	0.13467	(FAD_binding_2)(Fer2_3)2	(KH_6)(MPP6)1	0.0
3vrb-IF425	6d6r-IF481	0.05917	0.11516	0.14823	(FAD_binding_2)(Fer2_3)2	(KH_6)(MPP6)1	0.0
3vrb-IF425	6e4t-IF49	0.0	0.09943	0.13277	(FAD_binding_2)(Fer2_3)2	(AdenylateSensor)(AMPKBI)1	0.0
3vrb-IF425	6e4u-IF50	0.0	0.09923	0.12517	(FAD_binding_2)(Fer2_3)2	(AdenylateSensor)(AMPKBI)1	0.0
3vrb-IF425	6e4w-IF51	0.0	0.09307	0.12676	(FAD_binding_2)(Fer2_3)2	(AdenylateSensor)(AMPKBI)1	0.0
3vrb-IF425	6ehr-IF468	0.0	0.1705	0.15968	(FAD_binding_2)(Fer2_3)2	(Gtr1_RagA)(LAMTOR)1	0.0
3vrb-IF425	6em1-IF717	0.0	0.20422	0.14998	(FAD_binding_2)(Fer2_3)2	(Nop52)(Ribosomal_L28e)1	0.0
3vrb-IF425	6fo0-IF817	0.0	0.1929	0.11053	(FAD_binding_2)(Fer2_3)2	(Peptidase_M16)(UCR_14kD)1	0.0
3vrb-IF425	6fo2-IF816	0.0	0.18529	0.08918	(FAD_binding_2)(Fer2_3)2	(Peptidase_M16)(UCR_14kD)1	0.0
3vrb-IF425	6fo6-IF842	0.16312	0.12083	0.09609	(FAD_binding_2)(Fer2_3)2	(Peptidase_M16)(UCR_14kD)1	0.0
3vrb-IF425	6fsz-IF477	0.0	0.14049	0.14107	(FAD_binding_2)(Fer2_3)2	(KH_6)(MPP6)1	0.0
3vrb-IF425	6fyx-IF282	0.0	0.12772	0.1412	(FAD_binding_2)(Fer2_3)2	(eIF-5_eIF-2B)(GTP_EFTU)1	0.0
3vrb-IF425	6fyy-IF285	0.0	0.14619	0.14933	(FAD_binding_2)(Fer2_3)2	(eIF-5_eIF-2B)(GTP_EFTU)1	0.0
3vrb-IF425	6g2j-IF654	0.0	0.16262	0.13069	(FAD_binding_2)(Fer2_3)2	(NDUF_B7)(NDUF_B8)1	0.0
3vrb-IF425	6g72-IF705	0.0	0.1242	0.16148	(FAD_binding_2)(Fer2_3)2	(NDUF_B7)(NDUF_B8)1	0.0
3vrb-IF425	6gaw-IF543	0.0	0.12773	0.15958	(FAD_binding_2)(Fer2_3)2	(MRP-63)(Ribosomal_L30)1	0.0
3vrb-IF425	6gaw-IF611	0.0	0.09268	0.11884	(FAD_binding_2)(Fer2_3)2	(MRP-L27)(MRP-L47)1	0.0
3vrb-IF425	6gb2-IF542	0.10257	0.18472	0.19074	(FAD_binding_2)(Fer2_3)2	(MRP-63)(Ribosomal_L30)1	0.0
3vrb-IF425	6gb2-IF610	0.0	0.11691	0.11877	(FAD_binding_2)(Fer2_3)2	(MRP-L27)(MRP-L47)1	0.0
3vrb-IF425	6giq-IF815	0.0	0.15433	0.1393	(FAD_binding_2)(Fer2_3)2	(Peptidase_M16)(UCR_14kD)1	0.0
3vrb-IF425	6gl7-IF446	0.0	0.13091	0.14966	(FAD_binding_2)(Fer2_3)2	(GDNF)(RET_CLD3)1	0.0
3vrb-IF425	6gsm-IF274	0.0	0.10562	0.18354	(FAD_binding_2)(Fer2_3)2	(eIF-5_eIF-2B)(GTP_EFTU)1	0.0
3vrb-IF425	6gsn-IF278	0.14079999999999998	0.11518	0.15708	(FAD_binding_2)(Fer2_3)2	(eIF-5_eIF-2B)(GTP_EFTU)1	0.0
3vrb-IF425	6h25-IF480	0.0	0.16453	0.15555	(FAD_binding_2)(Fer2_3)2	(KH_6)(MPP6)1	0.0
3vrb-IF425	6haw-IF795	0.0	0.1877	0.10576	(FAD_binding_2)(Fer2_3)2	(Peptidase_M16)(UCR_14kD)1	0.0
3vrb-IF425	6hu9-IF814	0.121035	0.18199	0.16412	(FAD_binding_2)(Fer2_3)2	(Peptidase_M16)(UCR_14kD)1	0.0
3vrb-IF425	6i4x-IF946	0.10109	0.1921	0.15494	(FAD_binding_2)(Fer2_3)2	(Skp1_POZ)(SOCS_box)1	0.0
3vrb-IF425	6i5j-IF945	0.0	0.16211	0.164	(FAD_binding_2)(Fer2_3)2	(Skp1_POZ)(SOCS_box)1	0.0
3vrb-IF425	6i5n-IF944	0.0	0.16098	0.16169	(FAD_binding_2)(Fer2_3)2	(Skp1_POZ)(SOCS_box)1	0.0
3vrb-IF425	6i9r-IF520	0.0	0.12172	0.16874	(FAD_binding_2)(Fer2_3)2	(MRP-63)(Ribosomal_L30)1	0.0
3vrb-IF425	6i9r-IF583	0.0	0.12682	0.18085	(FAD_binding_2)(Fer2_3)2	(MRP-L27)(MRP-L47)1	0.0
3vrb-IF425	6jwp-IF467	0.125205	0.15408	0.17554	(FAD_binding_2)(Fer2_3)2	(Gtr1_RagA)(LAMTOR)1	0.0
3vrb-IF425	6kj6-IF273	0.0	0.17813	0.16344	(FAD_binding_2)(Fer2_3)2	(Crl)(Sigma70_r1_2)1	0.0
3vrb-IF425	6lum-IF312	0.0894	0.09474	0.13806	(FAD_binding_2)(Fer2_3)2	(FAD_binding_2)(Fer2_3)1	0.0
3vrb-IF425	6myo-IF310	0.0	0.09585	0.13736	(FAD_binding_2)(Fer2_3)2	(FAD_binding_2)(Fer2_3)1	0.0
3vrb-IF425	6myp-IF311	0.0914	0.09687	0.13457	(FAD_binding_2)(Fer2_3)2	(FAD_binding_2)(Fer2_3)1	0.0
3vrb-IF425	6myq-IF304	0.0	0.08661	0.13765	(FAD_binding_2)(Fer2_3)2	(FAD_binding_2)(Fer2_3)1	0.0
3vrb-IF425	6myr-IF296	0.0	0.09614	0.1097	(FAD_binding_2)(Fer2_3)2	(FAD_binding_2)(Fer2_3)1	0.0
3vrb-IF425	6mys-IF303	0.0	0.09709	0.10184	(FAD_binding_2)(Fer2_3)2	(FAD_binding_2)(Fer2_3)1	0.0
3vrb-IF425	6myt-IF308	0.0	0.09689	0.11109	(FAD_binding_2)(Fer2_3)2	(FAD_binding_2)(Fer2_3)1	0.0
3vrb-IF425	6myu-IF309	0.0	0.05695	0.12906	(FAD_binding_2)(Fer2_3)2	(FAD_binding_2)(Fer2_3)1	0.0
3vrb-IF425	6mze-IF268	0.0	0.19111	0.13671	(FAD_binding_2)(Fer2_3)2	(CLASP_N)(Tubulin)1	0.0
3vrb-IF425	6mzf-IF269	0.06326	0.19326	0.13835	(FAD_binding_2)(Fer2_3)2	(CLASP_N)(Tubulin)1	0.0
3vrb-IF425	6mzg-IF264	0.18675	0.24244	0.20911	(FAD_binding_2)(Fer2_3)2	(CLASP_N)(Tubulin)1	0.0
3vrb-IF425	6nu2-IF541	0.0	0.13269	0.13373	(FAD_binding_2)(Fer2_3)2	(MRP-63)(Ribosomal_L30)1	0.0
3vrb-IF425	6nu2-IF618	0.0	0.1092	0.14985	(FAD_binding_2)(Fer2_3)2	(MRP-L27)(MRP-L47)1	0.0
3vrb-IF425	6nu3-IF540	0.0	0.17081	0.13278	(FAD_binding_2)(Fer2_3)2	(MRP-63)(Ribosomal_L30)1	0.0
3vrb-IF425	6nu3-IF609	0.10563499999999999	0.12535	0.13738	(FAD_binding_2)(Fer2_3)2	(MRP-L27)(MRP-L47)1	0.0
3vrb-IF425	6nzd-IF465	0.0	0.23265	0.19218	(FAD_binding_2)(Fer2_3)2	(Gtr1_RagA)(LAMTOR)1	0.0
3vrb-IF425	6omf-IF272	0.0	0.17478	0.20467	(FAD_binding_2)(Fer2_3)2	(Crl)(Sigma70_r1_2)1	0.0
3vrb-IF425	6q2j-IF445	0.0	0.16958	0.14907	(FAD_binding_2)(Fer2_3)2	(GDNF)(RET_CLD3)1	0.0
3vrb-IF425	6q2n-IF443	0.0	0.15039	0.14195	(FAD_binding_2)(Fer2_3)2	(GDNF)(RET_CLD3)1	0.0
3vrb-IF425	6q2o-IF448	0.0	0.16523	0.14654	(FAD_binding_2)(Fer2_3)2	(GDNF)(RET_CLD3)1	0.0
3vrb-IF425	6q2r-IF447	0.0	0.11528	0.13298	(FAD_binding_2)(Fer2_3)2	(GDNF)(RET_CLD3)1	0.0
3vrb-IF425	6q2s-IF442	0.0	0.1232	0.15961	(FAD_binding_2)(Fer2_3)2	(GDNF)(RET_CLD3)1	0.0
3vrb-IF425	6q9b-IF704	0.16102	0.20808	0.12033	(FAD_binding_2)(Fer2_3)2	(NDUF_B7)(NDUF_B8)1	0.0
3vrb-IF425	6q9e-IF854	0.167045	0.15819	0.13282	(FAD_binding_2)(Fer2_3)2	(Peptidase_M16)(UCR_14kD)1	0.0
3vrb-IF425	6qa9-IF703	0.0	0.19306	0.10542	(FAD_binding_2)(Fer2_3)2	(NDUF_B7)(NDUF_B8)1	0.0
3vrb-IF425	6qbx-IF702	0.0	0.14957	0.1531	(FAD_binding_2)(Fer2_3)2	(NDUF_B7)(NDUF_B8)1	0.0
3vrb-IF425	6qbx-IF852	0.171275	0.1725	0.0993	(FAD_binding_2)(Fer2_3)2	(Peptidase_M16)(UCR_14kD)1	0.0
3vrb-IF425	6qc2-IF701	0.16229500000000002	0.15081	0.14324	(FAD_binding_2)(Fer2_3)2	(NDUF_B7)(NDUF_B8)1	0.0
3vrb-IF425	6qc2-IF850	0.07216	0.17017	0.15097	(FAD_binding_2)(Fer2_3)2	(Peptidase_M16)(UCR_14kD)1	0.0
3vrb-IF425	6qc3-IF657	0.0	0.13414	0.15151	(FAD_binding_2)(Fer2_3)2	(NDUF_B7)(NDUF_B8)1	0.0
3vrb-IF425	6qc3-IF798	0.0	0.17083	0.16614	(FAD_binding_2)(Fer2_3)2	(Peptidase_M16)(UCR_14kD)1	0.0
3vrb-IF425	6qc4-IF700	0.12795499999999999	0.12394	0.15183	(FAD_binding_2)(Fer2_3)2	(NDUF_B7)(NDUF_B8)1	0.0
3vrb-IF425	6qc4-IF848	0.09406500000000001	0.18164	0.16832	(FAD_binding_2)(Fer2_3)2	(Peptidase_M16)(UCR_14kD)1	0.0
3vrb-IF425	6qc5-IF699	0.0	0.14846	0.15516	(FAD_binding_2)(Fer2_3)2	(NDUF_B7)(NDUF_B8)1	0.0
3vrb-IF425	6qc6-IF698	0.0	0.12948	0.14728	(FAD_binding_2)(Fer2_3)2	(NDUF_B7)(NDUF_B8)1	0.0
3vrb-IF425	6qc7-IF697	0.0	0.16522	0.14631	(FAD_binding_2)(Fer2_3)2	(NDUF_B7)(NDUF_B8)1	0.0
3vrb-IF425	6qc8-IF696	0.0	0.1534	0.1633	(FAD_binding_2)(Fer2_3)2	(NDUF_B7)(NDUF_B8)1	0.0
3vrb-IF425	6qc9-IF695	0.15562499999999999	0.20137	0.17165	(FAD_binding_2)(Fer2_3)2	(NDUF_B7)(NDUF_B8)1	0.0
3vrb-IF425	6qca-IF694	0.08615	0.18329	0.152	(FAD_binding_2)(Fer2_3)2	(NDUF_B7)(NDUF_B8)1	0.0
3vrb-IF425	6qcf-IF693	0.124335	0.20145	0.162	(FAD_binding_2)(Fer2_3)2	(NDUF_B7)(NDUF_B8)1	0.0
3vrb-IF425	6qg3-IF286	0.0	0.18955	0.14276	(FAD_binding_2)(Fer2_3)2	(eIF-5_eIF-2B)(GTP_EFTU)1	0.0
3vrb-IF425	6rfq-IF656	0.0	0.18144	0.20004	(FAD_binding_2)(Fer2_3)2	(NDUF_B7)(NDUF_B8)1	0.0
3vrb-IF425	6rfr-IF655	0.0	0.13804	0.20758	(FAD_binding_2)(Fer2_3)2	(NDUF_B7)(NDUF_B8)1	0.0
3vrb-IF425	6rfs-IF692	0.0	0.15666	0.1477	(FAD_binding_2)(Fer2_3)2	(NDUF_B7)(NDUF_B8)1	0.0
3vrb-IF425	6t0b-IF840	0.0	0.18879	0.16775	(FAD_binding_2)(Fer2_3)2	(Peptidase_M16)(UCR_14kD)1	0.0
3vrb-IF425	6t15-IF839	0.0	0.16786	0.15901	(FAD_binding_2)(Fer2_3)2	(Peptidase_M16)(UCR_14kD)1	0.0
3vrb-IF425	6tt7-IF192	0.0	0.1573	0.13598	(FAD_binding_2)(Fer2_3)2	(ATP-synt_G)(Mt_ATP-synt_B)1	0.0
3vrb-IF425	6u62-IF464	0.0	0.16875	0.15854	(FAD_binding_2)(Fer2_3)2	(Gtr1_RagA)(LAMTOR)1	0.0
3vrb-IF425	6ulg-IF463	0.10677500000000001	0.19875	0.20145	(FAD_binding_2)(Fer2_3)2	(Gtr1_RagA)(LAMTOR)1	0.0
3vrb-IF425	6upk-IF970	0.09009	0.12237	0.14364	(FAD_binding_2)(Fer2_3)2	(SPT16)(SSrecog)1	0.0
3vrb-IF425	6upl-IF972	0.0	0.09124	0.1446	(FAD_binding_2)(Fer2_3)2	(SPT16)(SSrecog)1	0.0
3vrb-IF425	6v9h-IF943	0.0	0.19222	0.17503	(FAD_binding_2)(Fer2_3)2	(Skp1_POZ)(SOCS_box)1	0.0
3vrb-IF425	6vlz-IF539	0.0	0.12317	0.15292	(FAD_binding_2)(Fer2_3)2	(MRP-63)(Ribosomal_L30)1	0.0
3vrb-IF425	6vlz-IF608	0.0	0.13551	0.12699	(FAD_binding_2)(Fer2_3)2	(MRP-L27)(MRP-L47)1	0.0
3vrb-IF425	6vmi-IF538	0.0	0.1231	0.1529	(FAD_binding_2)(Fer2_3)2	(MRP-63)(Ribosomal_L30)1	0.0
3vrb-IF425	6vmi-IF607	0.0	0.13512	0.12681	(FAD_binding_2)(Fer2_3)2	(MRP-L27)(MRP-L47)1	0.0
3vrb-IF425	6vq6-IF164	0.137675	0.17337	0.14302	(FAD_binding_2)(Fer2_3)2	(ATP-synt_C)(Renin_r)1	0.0
3vrb-IF425	6vq7-IF152	0.10371	0.18443	0.13801	(FAD_binding_2)(Fer2_3)2	(ATP-synt_C)(Renin_r)1	0.0
3vrb-IF425	6vq8-IF159	0.07597999999999999	0.16705	0.16086	(FAD_binding_2)(Fer2_3)2	(ATP-synt_C)(Renin_r)1	0.0
3vrb-IF425	6vqc-IF151	0.13766499999999998	0.17339	0.13315	(FAD_binding_2)(Fer2_3)2	(ATP-synt_C)(Renin_r)1	0.0
3vrb-IF425	6vqg-IF149	0.10374	0.18442	0.13802	(FAD_binding_2)(Fer2_3)2	(ATP-synt_C)(Renin_r)1	0.0
3vrb-IF425	6vqh-IF147	0.075975	0.16705	0.16085	(FAD_binding_2)(Fer2_3)2	(ATP-synt_C)(Renin_r)1	0.0
3vrb-IF425	6wj2-IF471	0.13679	0.20599	0.17662	(FAD_binding_2)(Fer2_3)2	(Gtr1_RagA)(LAMTOR)1	0.0
3vrb-IF425	6wj3-IF470	0.13439	0.17727	0.17265	(FAD_binding_2)(Fer2_3)2	(Gtr1_RagA)(LAMTOR)1	0.0
3vrb-IF425	6wlw-IF135	0.167765	0.19179	0.1723	(FAD_binding_2)(Fer2_3)2	(ATP-synt_C)(Renin_r)1	0.0
3vrb-IF425	6wm2-IF132	0.09631	0.17377	0.17071	(FAD_binding_2)(Fer2_3)2	(ATP-synt_C)(Renin_r)1	0.0
3vrb-IF425	6wm3-IF129	0.093805	0.17125	0.13656	(FAD_binding_2)(Fer2_3)2	(ATP-synt_C)(Renin_r)1	0.0
3vrb-IF425	6wm4-IF126	0.092195	0.1417	0.14112	(FAD_binding_2)(Fer2_3)2	(ATP-synt_C)(Renin_r)1	0.0
3vrb-IF425	6wu6-IF372	0.0	0.10798	0.12899	(FAD_binding_2)(Fer2_3)2	(FAD_binding_2)(Fer2_3)1	0.0
3vrb-IF425	6xbw-IF142	0.0	0.1964	0.13861	(FAD_binding_2)(Fer2_3)2	(ATP-synt_C)(Renin_r)1	0.0
3vrb-IF425	6xby-IF141	0.0	0.1074	0.12108	(FAD_binding_2)(Fer2_3)2	(ATP-synt_C)(Renin_r)1	0.0
3vrb-IF425	6xvf-IF820	0.0	0.16676	0.09038	(FAD_binding_2)(Fer2_3)2	(Peptidase_M16)(UCR_14kD)1	0.0
3vrb-IF425	6xyw-IF617	0.10950000000000001	0.19583	0.1661	(FAD_binding_2)(Fer2_3)2	(MRP-L27)(MRP-L47)1	0.0
3vrb-IF425	6y79-IF687	0.0	0.19358	0.20572	(FAD_binding_2)(Fer2_3)2	(NDUF_B7)(NDUF_B8)1	0.0
3vrb-IF425	6ybv-IF277	0.0	0.23692	0.16944	(FAD_binding_2)(Fer2_3)2	(eIF-5_eIF-2B)(GTP_EFTU)1	0.0
3vrb-IF425	6ydp-IF537	0.07616	0.15725	0.16854	(FAD_binding_2)(Fer2_3)2	(MRP-63)(Ribosomal_L30)1	0.0
3vrb-IF425	6ydp-IF606	0.105075	0.12933	0.13759	(FAD_binding_2)(Fer2_3)2	(MRP-L27)(MRP-L47)1	0.0
3vrb-IF425	6ydw-IF536	0.0	0.16311	0.1628	(FAD_binding_2)(Fer2_3)2	(MRP-63)(Ribosomal_L30)1	0.0
3vrb-IF425	6ydw-IF605	0.09548	0.10507	0.14026	(FAD_binding_2)(Fer2_3)2	(MRP-L27)(MRP-L47)1	0.0
3vrb-IF425	6yj4-IF686	0.0	0.14648	0.14889	(FAD_binding_2)(Fer2_3)2	(NDUF_B7)(NDUF_B8)1	0.0
3vrb-IF425	6ymx-IF802	0.07827	0.18692	0.15247	(FAD_binding_2)(Fer2_3)2	(Peptidase_M16)(UCR_14kD)1	0.0
3vrb-IF425	6ywe-IF604	0.0	0.11822	0.13287	(FAD_binding_2)(Fer2_3)2	(MRP-L27)(MRP-L47)1	0.0
3vrb-IF425	6yws-IF603	0.0	0.11126	0.13137	(FAD_binding_2)(Fer2_3)2	(MRP-L27)(MRP-L47)1	0.0
3vrb-IF425	6ywv-IF602	0.0	0.11252	0.17264	(FAD_binding_2)(Fer2_3)2	(MRP-L27)(MRP-L47)1	0.0
3vrb-IF425	6ywx-IF601	0.0878	0.13518	0.14204	(FAD_binding_2)(Fer2_3)2	(MRP-L27)(MRP-L47)1	0.0
3vrb-IF425	6ywy-IF600	0.09256	0.11259	0.13272	(FAD_binding_2)(Fer2_3)2	(MRP-L27)(MRP-L47)1	0.0
3vrb-IF425	6z1p-IF599	0.0	0.15059	0.13656	(FAD_binding_2)(Fer2_3)2	(MRP-L27)(MRP-L47)1	0.0
3vrb-IF425	6za9-IF196	0.0	0.16216	0.14848	(FAD_binding_2)(Fer2_3)2	(ATP-synt_G)(Mt_ATP-synt_B)1	0.0
3vrb-IF425	6zbb-IF197	0.105165	0.15573	0.15847	(FAD_binding_2)(Fer2_3)2	(ATP-synt_G)(Mt_ATP-synt_B)1	0.0
3vrb-IF425	6zfs-IF821	0.0	0.18845	0.10713	(FAD_binding_2)(Fer2_3)2	(Peptidase_M16)(UCR_14kD)1	0.0
3vrb-IF425	6zft-IF794	0.08766	0.17835	0.127	(FAD_binding_2)(Fer2_3)2	(Peptidase_M16)(UCR_14kD)1	0.0
3vrb-IF425	6zfu-IF796	0.0	0.18332	0.10088	(FAD_binding_2)(Fer2_3)2	(Peptidase_M16)(UCR_14kD)1	0.0
3vrb-IF425	6ziq-IF193	0.0	0.17523	0.14679	(FAD_binding_2)(Fer2_3)2	(ATP-synt_G)(Mt_ATP-synt_B)1	0.0
3vrb-IF425	6zit-IF194	0.11496999999999999	0.19156	0.15988	(FAD_binding_2)(Fer2_3)2	(ATP-synt_G)(Mt_ATP-synt_B)1	0.0
3vrb-IF425	6ziu-IF198	0.19538	0.18683	0.15415	(FAD_binding_2)(Fer2_3)2	(ATP-synt_G)(Mt_ATP-synt_B)1	0.0
3vrb-IF425	6zka-IF685	0.0	0.13586	0.14164	(FAD_binding_2)(Fer2_3)2	(NDUF_B7)(NDUF_B8)1	0.0
3vrb-IF425	6zkb-IF684	0.0	0.16303	0.13368	(FAD_binding_2)(Fer2_3)2	(NDUF_B7)(NDUF_B8)1	0.0
3vrb-IF425	6zkc-IF683	0.0	0.14123	0.14404	(FAD_binding_2)(Fer2_3)2	(NDUF_B7)(NDUF_B8)1	0.0
3vrb-IF425	6zkd-IF682	0.0	0.15293	0.14343	(FAD_binding_2)(Fer2_3)2	(NDUF_B7)(NDUF_B8)1	0.0
3vrb-IF425	6zke-IF681	0.0	0.13693	0.1256	(FAD_binding_2)(Fer2_3)2	(NDUF_B7)(NDUF_B8)1	0.0
3vrb-IF425	6zkf-IF680	0.0	0.12156	0.10797	(FAD_binding_2)(Fer2_3)2	(NDUF_B7)(NDUF_B8)1	0.0
3vrb-IF425	6zkg-IF679	0.0	0.1248	0.13073	(FAD_binding_2)(Fer2_3)2	(NDUF_B7)(NDUF_B8)1	0.0
3vrb-IF425	6zkh-IF678	0.0	0.11405	0.15507	(FAD_binding_2)(Fer2_3)2	(NDUF_B7)(NDUF_B8)1	0.0
3vrb-IF425	6zki-IF677	0.0	0.13789	0.11447	(FAD_binding_2)(Fer2_3)2	(NDUF_B7)(NDUF_B8)1	0.0
3vrb-IF425	6zkj-IF676	0.0	0.12284	0.14169	(FAD_binding_2)(Fer2_3)2	(NDUF_B7)(NDUF_B8)1	0.0
3vrb-IF425	6zkk-IF675	0.0	0.09218	0.14803	(FAD_binding_2)(Fer2_3)2	(NDUF_B7)(NDUF_B8)1	0.0
3vrb-IF425	6zkl-IF674	0.0	0.16742	0.13156	(FAD_binding_2)(Fer2_3)2	(NDUF_B7)(NDUF_B8)1	0.0
3vrb-IF425	6zkm-IF673	0.0	0.14511	0.11862	(FAD_binding_2)(Fer2_3)2	(NDUF_B7)(NDUF_B8)1	0.0
3vrb-IF425	6zkn-IF672	0.0	0.14511	0.11862	(FAD_binding_2)(Fer2_3)2	(NDUF_B7)(NDUF_B8)1	0.0
3vrb-IF425	6zko-IF671	0.090755	0.18624	0.13972	(FAD_binding_2)(Fer2_3)2	(NDUF_B7)(NDUF_B8)1	0.0
3vrb-IF425	6zkp-IF670	0.0	0.12331	0.1381	(FAD_binding_2)(Fer2_3)2	(NDUF_B7)(NDUF_B8)1	0.0
3vrb-IF425	6zkq-IF669	0.0	0.13706	0.1475	(FAD_binding_2)(Fer2_3)2	(NDUF_B7)(NDUF_B8)1	0.0
3vrb-IF425	6zkr-IF668	0.0	0.12289	0.14352	(FAD_binding_2)(Fer2_3)2	(NDUF_B7)(NDUF_B8)1	0.0
3vrb-IF425	6zks-IF667	0.0	0.13636	0.13188	(FAD_binding_2)(Fer2_3)2	(NDUF_B7)(NDUF_B8)1	0.0
3vrb-IF425	6zkt-IF666	0.0	0.12535	0.09742	(FAD_binding_2)(Fer2_3)2	(NDUF_B7)(NDUF_B8)1	0.0
3vrb-IF425	6zku-IF665	0.0	0.12633	0.13541	(FAD_binding_2)(Fer2_3)2	(NDUF_B7)(NDUF_B8)1	0.0
3vrb-IF425	6zkv-IF664	0.0	0.11794	0.16765	(FAD_binding_2)(Fer2_3)2	(NDUF_B7)(NDUF_B8)1	0.0
3vrb-IF425	6zm5-IF535	0.116985	0.1166	0.16401	(FAD_binding_2)(Fer2_3)2	(MRP-63)(Ribosomal_L30)1	0.0
3vrb-IF425	6zm5-IF598	0.0	0.10417	0.14469	(FAD_binding_2)(Fer2_3)2	(MRP-L27)(MRP-L47)1	0.0
3vrb-IF425	6zm6-IF533	0.114735	0.11642	0.14589	(FAD_binding_2)(Fer2_3)2	(MRP-63)(Ribosomal_L30)1	0.0
3vrb-IF425	6zm6-IF596	0.0	0.10179	0.14233	(FAD_binding_2)(Fer2_3)2	(MRP-L27)(MRP-L47)1	0.0
3vrb-IF425	6zmr-IF195	0.0	0.20734	0.15795	(FAD_binding_2)(Fer2_3)2	(ATP-synt_G)(Mt_ATP-synt_B)1	0.0
3vrb-IF425	6zmw-IF280	0.0	0.15933	0.10373	(FAD_binding_2)(Fer2_3)2	(eIF-5_eIF-2B)(GTP_EFTU)1	0.0
3vrb-IF425	6zp4-IF276	0.0	0.15124	0.10362	(FAD_binding_2)(Fer2_3)2	(eIF-5_eIF-2B)(GTP_EFTU)1	0.0
3vrb-IF425	6zpo-IF190	0.0	0.1401	0.17601	(FAD_binding_2)(Fer2_3)2	(ATP-synt_G)(Mt_ATP-synt_B)1	0.0
3vrb-IF425	6zqm-IF171	0.0	0.15332	0.15944	(FAD_binding_2)(Fer2_3)2	(ATP-synt_G)(Mt_ATP-synt_B)1	0.0
3vrb-IF425	6zqn-IF191	0.0	0.17758	0.15662	(FAD_binding_2)(Fer2_3)2	(ATP-synt_G)(Mt_ATP-synt_B)1	0.0
3vrb-IF425	6zr2-IF663	0.09699	0.1997	0.14508	(FAD_binding_2)(Fer2_3)2	(NDUF_B7)(NDUF_B8)1	0.0
3vrb-IF425	6zs9-IF532	0.10052	0.16698	0.15235	(FAD_binding_2)(Fer2_3)2	(MRP-63)(Ribosomal_L30)1	0.0
3vrb-IF425	6zs9-IF595	0.0	0.10237	0.12136	(FAD_binding_2)(Fer2_3)2	(MRP-L27)(MRP-L47)1	0.0
3vrb-IF425	6zsa-IF490	0.08554	0.12531	0.17746	(FAD_binding_2)(Fer2_3)2	(MRP-63)(Ribosomal_L30)1	0.0
3vrb-IF425	6zsa-IF553	0.089445	0.08549	0.13025	(FAD_binding_2)(Fer2_3)2	(MRP-L27)(MRP-L47)1	0.0
3vrb-IF425	6zsb-IF531	0.0	0.14641	0.16557	(FAD_binding_2)(Fer2_3)2	(MRP-63)(Ribosomal_L30)1	0.0
3vrb-IF425	6zsb-IF594	0.0	0.10471	0.12866	(FAD_binding_2)(Fer2_3)2	(MRP-L27)(MRP-L47)1	0.0
3vrb-IF425	6zsc-IF530	0.0	0.11881	0.16701	(FAD_binding_2)(Fer2_3)2	(MRP-63)(Ribosomal_L30)1	0.0
3vrb-IF425	6zsc-IF593	0.0	0.11795	0.14385	(FAD_binding_2)(Fer2_3)2	(MRP-L27)(MRP-L47)1	0.0
3vrb-IF425	6zsd-IF529	0.0	0.11919	0.12743	(FAD_binding_2)(Fer2_3)2	(MRP-63)(Ribosomal_L30)1	0.0
3vrb-IF425	6zsd-IF592	0.0	0.10544	0.1217	(FAD_binding_2)(Fer2_3)2	(MRP-L27)(MRP-L47)1	0.0
3vrb-IF425	6zse-IF528	0.12567	0.1924	0.13309	(FAD_binding_2)(Fer2_3)2	(MRP-63)(Ribosomal_L30)1	0.0
3vrb-IF425	6zse-IF591	0.0	0.13385	0.13938	(FAD_binding_2)(Fer2_3)2	(MRP-L27)(MRP-L47)1	0.0
3vrb-IF425	6zsg-IF527	0.0	0.11982	0.15913	(FAD_binding_2)(Fer2_3)2	(MRP-63)(Ribosomal_L30)1	0.0
3vrb-IF425	6zsg-IF590	0.09096499999999999	0.06809	0.1096	(FAD_binding_2)(Fer2_3)2	(MRP-L27)(MRP-L47)1	0.0
3vrb-IF425	6ztq-IF662	0.10012499999999999	0.16914	0.12729	(FAD_binding_2)(Fer2_3)2	(NDUF_B7)(NDUF_B8)1	0.0
3vrb-IF425	7a09-IF281	0.0	0.18468	0.14141	(FAD_binding_2)(Fer2_3)2	(eIF-5_eIF-2B)(GTP_EFTU)1	0.0
3vrb-IF425	7a5f-IF526	0.0	0.17742	0.14535	(FAD_binding_2)(Fer2_3)2	(MRP-63)(Ribosomal_L30)1	0.0
3vrb-IF425	7a5f-IF589	0.0	0.07983	0.15267	(FAD_binding_2)(Fer2_3)2	(MRP-L27)(MRP-L47)1	0.0
3vrb-IF425	7a5g-IF525	0.0	0.17043	0.17308	(FAD_binding_2)(Fer2_3)2	(MRP-63)(Ribosomal_L30)1	0.0
3vrb-IF425	7a5g-IF588	0.0	0.08506	0.12302	(FAD_binding_2)(Fer2_3)2	(MRP-L27)(MRP-L47)1	0.0
3vrb-IF425	7a5h-IF524	0.0	0.12303	0.16677	(FAD_binding_2)(Fer2_3)2	(MRP-63)(Ribosomal_L30)1	0.0
3vrb-IF425	7a5h-IF587	0.0	0.0902	0.14602	(FAD_binding_2)(Fer2_3)2	(MRP-L27)(MRP-L47)1	0.0
3vrb-IF425	7a5i-IF523	0.0	0.11328	0.18016	(FAD_binding_2)(Fer2_3)2	(MRP-63)(Ribosomal_L30)1	0.0
3vrb-IF425	7a5i-IF586	0.106295	0.14094	0.15183	(FAD_binding_2)(Fer2_3)2	(MRP-L27)(MRP-L47)1	0.0
3vrb-IF425	7a5j-IF522	0.105635	0.16451	0.13604	(FAD_binding_2)(Fer2_3)2	(MRP-63)(Ribosomal_L30)1	0.0
3vrb-IF425	7a5j-IF585	0.0	0.06508	0.15305	(FAD_binding_2)(Fer2_3)2	(MRP-L27)(MRP-L47)1	0.0
3vrb-IF425	7a5k-IF521	0.0	0.12474	0.14337	(FAD_binding_2)(Fer2_3)2	(MRP-63)(Ribosomal_L30)1	0.0
3vrb-IF425	7a5k-IF584	0.10746	0.10049	0.12965	(FAD_binding_2)(Fer2_3)2	(MRP-L27)(MRP-L47)1	0.0
3vrb-IF425	7ajb-IF172	0.0	0.21173	0.09288	(FAD_binding_2)(Fer2_3)2	(ATP-synt_G)(Mt_ATP-synt_B)1	0.0
3vrb-IF425	7ajc-IF174	0.0	0.26393	0.16471	(FAD_binding_2)(Fer2_3)2	(ATP-synt_G)(Mt_ATP-synt_B)1	0.0
3vrb-IF425	7ajd-IF176	0.0	0.20505	0.13289	(FAD_binding_2)(Fer2_3)2	(ATP-synt_G)(Mt_ATP-synt_B)1	0.0
3vrb-IF425	7aje-IF178	0.0	0.21173	0.09295	(FAD_binding_2)(Fer2_3)2	(ATP-synt_G)(Mt_ATP-synt_B)1	0.0
3vrb-IF425	7ajf-IF180	0.14495	0.15645	0.15351	(FAD_binding_2)(Fer2_3)2	(ATP-synt_G)(Mt_ATP-synt_B)1	0.0
3vrb-IF425	7ajg-IF182	0.0	0.20507	0.13289	(FAD_binding_2)(Fer2_3)2	(ATP-synt_G)(Mt_ATP-synt_B)1	0.0
3vrb-IF425	7ajh-IF184	0.0	0.2117	0.09294	(FAD_binding_2)(Fer2_3)2	(ATP-synt_G)(Mt_ATP-synt_B)1	0.0
3vrb-IF425	7aji-IF186	0.0	0.26401	0.16472	(FAD_binding_2)(Fer2_3)2	(ATP-synt_G)(Mt_ATP-synt_B)1	0.0
3vrb-IF425	7ajj-IF188	0.0	0.20506	0.1329	(FAD_binding_2)(Fer2_3)2	(ATP-synt_G)(Mt_ATP-synt_B)1	0.0
3vrb-IF425	7ak5-IF661	0.0	0.12666	0.13471	(FAD_binding_2)(Fer2_3)2	(NDUF_B7)(NDUF_B8)1	0.0
3vrb-IF425	7ak6-IF660	0.166215	0.12256	0.1127	(FAD_binding_2)(Fer2_3)2	(NDUF_B7)(NDUF_B8)1	0.0
3vrb-IF425	7aml-IF441	0.066665	0.18316	0.14149	(FAD_binding_2)(Fer2_3)2	(GDNF)(RET_CLD3)1	0.0
3vrb-IF425	7ase-IF275	0.0	0.13139	0.15384	(FAD_binding_2)(Fer2_3)2	(eIF-5_eIF-2B)(GTP_EFTU)1	0.0
3vrb-IF425	7b0n-IF653	0.16272	0.1275	0.15223	(FAD_binding_2)(Fer2_3)2	(NDUF_B7)(NDUF_B8)1	0.0
3vrb-IF425	7b93-IF652	0.0	0.13562	0.14354	(FAD_binding_2)(Fer2_3)2	(NDUF_B7)(NDUF_B8)1	0.0
3vrb-IF425	7blo-IF932	0.0	0.16312	0.14959	(FAD_binding_2)(Fer2_3)2	(PX)(Vps26)1	0.0
3vrb-IF425	7d4i-IF476	0.0	0.14049	0.1475	(FAD_binding_2)(Fer2_3)2	(KH_6)(MPP6)1	0.0
3vrb-IF425	7d6v-IF295	0.0	0.08629	0.12511	(FAD_binding_2)(Fer2_3)2	(FAD_binding_2)(Fer2_3)1	0.0
3vrb-IF425	7d6x-IF294	0.0	0.08558	0.12647	(FAD_binding_2)(Fer2_3)2	(FAD_binding_2)(Fer2_3)1	0.0
3vrb-IF425	7dgq-IF712	0.0	0.18075	0.13829	(FAD_binding_2)(Fer2_3)2	(NDUF_B7)(NDUF_B8)2	0.0
3vrb-IF425	7dgq-IF788	0.0	0.20436	0.16619	(FAD_binding_2)(Fer2_3)2	(Peptidase_M16)(UCR_14kD)1	0.0
3vrb-IF425	7dgr-IF711	0.0	0.23361	0.20058	(FAD_binding_2)(Fer2_3)2	(NDUF_B7)(NDUF_B8)2	0.0
3vrb-IF425	7dgr-IF787	0.0	0.11991	0.10566	(FAD_binding_2)(Fer2_3)2	(Peptidase_M16)(UCR_14kD)1	0.0
3vrb-IF425	7dgs-IF710	0.076465	0.18438	0.15035	(FAD_binding_2)(Fer2_3)2	(NDUF_B7)(NDUF_B8)2	0.0
3vrb-IF425	7dgs-IF786	0.0	0.23717	0.16451	(FAD_binding_2)(Fer2_3)2	(Peptidase_M16)(UCR_14kD)1	0.0
3vrb-IF425	7dgz-IF709	0.0	0.17259	0.11516	(FAD_binding_2)(Fer2_3)2	(NDUF_B7)(NDUF_B8)2	0.0
3vrb-IF425	7dh0-IF708	0.0	0.28822	0.15766	(FAD_binding_2)(Fer2_3)2	(NDUF_B7)(NDUF_B8)2	0.0
3vrb-IF425	7dkf-IF707	0.0	0.28815	0.15765	(FAD_binding_2)(Fer2_3)2	(NDUF_B7)(NDUF_B8)2	0.0
3vrb-IF425	7dkf-IF784	0.0	0.19254	0.08429	(FAD_binding_2)(Fer2_3)2	(Peptidase_M16)(UCR_14kD)1	0.0
3vrb-IF425	7jhg-IF43	0.042985	0.06843	0.14439	(FAD_binding_2)(Fer2_3)2	(AdenylateSensor)(AMPKBI)1	0.0
3vrb-IF425	7jhh-IF39	0.07875	0.08179	0.12922	(FAD_binding_2)(Fer2_3)2	(AdenylateSensor)(AMPKBI)1	0.0
3vrb-IF425	7jij-IF38	0.08945499999999999	0.12806	0.14899	(FAD_binding_2)(Fer2_3)2	(AdenylateSensor)(AMPKBI)1	0.0
3vrb-IF425	7jrd-IF977	0.0	0.10173	0.13685	(FAD_binding_2)(Fer2_3)2	(TbpB_B_D)(Transferrin)1	0.0
3vrb-IF425	7jrg-IF800	0.14484	0.20188	0.10747	(FAD_binding_2)(Fer2_3)2	(Peptidase_M16)(UCR_14kD)1	0.0
3vrb-IF425	7jrp-IF799	0.15772	0.20192	0.10749	(FAD_binding_2)(Fer2_3)2	(Peptidase_M16)(UCR_14kD)1	0.0
3vrb-IF425	7jz2-IF371	0.0	0.10555	0.12888	(FAD_binding_2)(Fer2_3)2	(FAD_binding_2)(Fer2_3)1	0.0
3vrb-IF425	7khr-IF145	0.0	0.18905	0.14998	(FAD_binding_2)(Fer2_3)2	(ATP-synt_C)(Renin_r)1	0.0
3vrb-IF425	7l08-IF519	0.0	0.16793	0.16429	(FAD_binding_2)(Fer2_3)2	(MRP-63)(Ribosomal_L30)1	0.0
3vrb-IF425	7l08-IF582	0.0	0.09459	0.12406	(FAD_binding_2)(Fer2_3)2	(MRP-L27)(MRP-L47)1	0.0
3vrb-IF425	7l20-IF518	0.0	0.092	0.14491	(FAD_binding_2)(Fer2_3)2	(MRP-63)(Ribosomal_L30)1	0.0
3vrb-IF425	7l20-IF581	0.0	0.09702	0.11842	(FAD_binding_2)(Fer2_3)2	(MRP-L27)(MRP-L47)1	0.0
3vrb-IF425	7m6t-IF942	0.14508500000000002	0.20204	0.17386	(FAD_binding_2)(Fer2_3)2	(Skp1_POZ)(SOCS_box)1	0.0
3vrb-IF425	7m74-IF37	0.0	0.08242	0.12579	(FAD_binding_2)(Fer2_3)2	(AdenylateSensor)(AMPKBI)1	0.0
3vrb-IF425	7myj-IF61	0.061110000000000005	0.05761	0.13525	(FAD_binding_2)(Fer2_3)2	(AdenylateSensor)(AMPKBI)1	0.0
3vrb-IF425	7n85-IF743	0.04095	0.05092	0.13329	(FAD_binding_2)(Fer2_3)2	(Nsp1_C)(Nup54)1	0.0
3vrb-IF425	7n88-IF976	0.09883499999999999	0.1199	0.12927	(FAD_binding_2)(Fer2_3)2	(TbpB_B_D)(Transferrin)1	0.0
3vrb-IF425	7n9f-IF739	0.107805	0.06267	0.11306	(FAD_binding_2)(Fer2_3)2	(Nsp1_C)(Nup54)1	0.0
3vrb-IF425	7nky-IF969	0.0	0.09883	0.13315	(FAD_binding_2)(Fer2_3)2	(SPT16)(SSrecog)1	0.0
3vrb-IF425	7nqh-IF517	0.0	0.15725	0.16087	(FAD_binding_2)(Fer2_3)2	(MRP-63)(Ribosomal_L30)1	0.0
3vrb-IF425	7nqh-IF580	0.0	0.1259	0.14567	(FAD_binding_2)(Fer2_3)2	(MRP-L27)(MRP-L47)1	0.0
3vrb-IF425	7nql-IF516	0.09112	0.17497	0.1468	(FAD_binding_2)(Fer2_3)2	(MRP-63)(Ribosomal_L30)1	0.0
3vrb-IF425	7nql-IF579	0.10716999999999999	0.09535	0.13755	(FAD_binding_2)(Fer2_3)2	(MRP-L27)(MRP-L47)1	0.0
3vrb-IF425	7nsh-IF515	0.094095	0.1561	0.13974	(FAD_binding_2)(Fer2_3)2	(MRP-63)(Ribosomal_L30)1	0.0
3vrb-IF425	7nsh-IF578	0.0	0.14258	0.12362	(FAD_binding_2)(Fer2_3)2	(MRP-L27)(MRP-L47)1	0.0
3vrb-IF425	7nsi-IF514	0.08951500000000001	0.12943	0.18346	(FAD_binding_2)(Fer2_3)2	(MRP-63)(Ribosomal_L30)1	0.0
3vrb-IF425	7nsi-IF577	0.101395	0.12341	0.15286	(FAD_binding_2)(Fer2_3)2	(MRP-L27)(MRP-L47)1	0.0
3vrb-IF425	7nsj-IF513	0.0	0.11853	0.13485	(FAD_binding_2)(Fer2_3)2	(MRP-63)(Ribosomal_L30)1	0.0
3vrb-IF425	7nsj-IF576	0.09928000000000001	0.13128	0.13163	(FAD_binding_2)(Fer2_3)2	(MRP-L27)(MRP-L47)1	0.0
3vrb-IF425	7o37-IF793	0.1632	0.13246	0.09351	(FAD_binding_2)(Fer2_3)2	(Peptidase_M16)(UCR_14kD)1	0.0
3vrb-IF425	7o3c-IF792	0.0543	0.22496	0.10303	(FAD_binding_2)(Fer2_3)2	(Peptidase_M16)(UCR_14kD)1	0.0
3vrb-IF425	7o3e-IF791	0.17202499999999998	0.16378	0.11852	(FAD_binding_2)(Fer2_3)2	(Peptidase_M16)(UCR_14kD)1	0.0
3vrb-IF425	7o3h-IF789	0.16810999999999998	0.11782	0.09182	(FAD_binding_2)(Fer2_3)2	(Peptidase_M16)(UCR_14kD)1	0.0
3vrb-IF425	7o6y-IF659	0.0	0.12248	0.15493	(FAD_binding_2)(Fer2_3)2	(NDUF_B7)(NDUF_B8)1	0.0
3vrb-IF425	7o71-IF658	0.11765	0.11575	0.19295	(FAD_binding_2)(Fer2_3)2	(NDUF_B7)(NDUF_B8)1	0.0
3vrb-IF425	7o9k-IF512	0.0	0.12349	0.16799	(FAD_binding_2)(Fer2_3)2	(MRP-63)(Ribosomal_L30)1	0.0
3vrb-IF425	7o9k-IF575	0.0	0.08846	0.11818	(FAD_binding_2)(Fer2_3)2	(MRP-L27)(MRP-L47)1	0.0
3vrb-IF425	7o9m-IF511	0.0	0.1605	0.13902	(FAD_binding_2)(Fer2_3)2	(MRP-63)(Ribosomal_L30)1	0.0
3vrb-IF425	7o9m-IF574	0.0	0.08713	0.1292	(FAD_binding_2)(Fer2_3)2	(MRP-L27)(MRP-L47)1	0.0
3vrb-IF425	7odr-IF510	0.0	0.16461	0.16641	(FAD_binding_2)(Fer2_3)2	(MRP-63)(Ribosomal_L30)1	0.0
3vrb-IF425	7odr-IF573	0.0	0.12779	0.13933	(FAD_binding_2)(Fer2_3)2	(MRP-L27)(MRP-L47)1	0.0
3vrb-IF425	7ods-IF509	0.0	0.16617	0.16806	(FAD_binding_2)(Fer2_3)2	(MRP-63)(Ribosomal_L30)1	0.0
3vrb-IF425	7ods-IF572	0.095085	0.0693	0.15152	(FAD_binding_2)(Fer2_3)2	(MRP-L27)(MRP-L47)1	0.0
3vrb-IF425	7odt-IF508	0.0	0.16928	0.15681	(FAD_binding_2)(Fer2_3)2	(MRP-63)(Ribosomal_L30)1	0.0
3vrb-IF425	7odt-IF571	0.0	0.10474	0.14085	(FAD_binding_2)(Fer2_3)2	(MRP-L27)(MRP-L47)1	0.0
3vrb-IF425	7of0-IF507	0.12662	0.16047	0.16164	(FAD_binding_2)(Fer2_3)2	(MRP-63)(Ribosomal_L30)1	0.0
3vrb-IF425	7of0-IF570	0.09400499999999999	0.14688	0.14528	(FAD_binding_2)(Fer2_3)2	(MRP-L27)(MRP-L47)1	0.0
3vrb-IF425	7of2-IF506	0.09315	0.15191	0.16429	(FAD_binding_2)(Fer2_3)2	(MRP-63)(Ribosomal_L30)1	0.0
3vrb-IF425	7of2-IF569	0.09369	0.13664	0.1503	(FAD_binding_2)(Fer2_3)2	(MRP-L27)(MRP-L47)1	0.0
3vrb-IF425	7of3-IF505	0.120445	0.16023	0.13815	(FAD_binding_2)(Fer2_3)2	(MRP-63)(Ribosomal_L30)1	0.0
3vrb-IF425	7of3-IF568	0.09412000000000001	0.13839	0.12228	(FAD_binding_2)(Fer2_3)2	(MRP-L27)(MRP-L47)1	0.0
3vrb-IF425	7of4-IF504	0.1198	0.15565	0.13212	(FAD_binding_2)(Fer2_3)2	(MRP-63)(Ribosomal_L30)1	0.0
3vrb-IF425	7of4-IF567	0.0	0.14681	0.14891	(FAD_binding_2)(Fer2_3)2	(MRP-L27)(MRP-L47)1	0.0
3vrb-IF425	7of5-IF503	0.10433	0.1528	0.15203	(FAD_binding_2)(Fer2_3)2	(MRP-63)(Ribosomal_L30)1	0.0
3vrb-IF425	7of5-IF566	0.0	0.14685	0.14415	(FAD_binding_2)(Fer2_3)2	(MRP-L27)(MRP-L47)1	0.0
3vrb-IF425	7of6-IF502	0.0	0.15569	0.15653	(FAD_binding_2)(Fer2_3)2	(MRP-63)(Ribosomal_L30)1	0.0
3vrb-IF425	7of6-IF565	0.0	0.08102	0.15096	(FAD_binding_2)(Fer2_3)2	(MRP-L27)(MRP-L47)1	0.0
3vrb-IF425	7of7-IF501	0.0	0.15516	0.16114	(FAD_binding_2)(Fer2_3)2	(MRP-63)(Ribosomal_L30)1	0.0
3vrb-IF425	7of7-IF564	0.0	0.14837	0.14948	(FAD_binding_2)(Fer2_3)2	(MRP-L27)(MRP-L47)1	0.0
3vrb-IF425	7og4-IF534	0.0	0.1244	0.1613	(FAD_binding_2)(Fer2_3)2	(MRP-63)(Ribosomal_L30)1	0.0
3vrb-IF425	7og4-IF597	0.0	0.14104	0.12557	(FAD_binding_2)(Fer2_3)2	(MRP-L27)(MRP-L47)1	0.0
3vrb-IF425	7ohs-IF716	0.0	0.1884	0.14697	(FAD_binding_2)(Fer2_3)2	(Nop52)(Ribosomal_L28e)1	0.0
3vrb-IF425	7ohw-IF715	0.0	0.1816	0.14869	(FAD_binding_2)(Fer2_3)2	(Nop52)(Ribosomal_L28e)1	0.0
3vrb-IF425	7ohx-IF714	0.0	0.20645	0.11058	(FAD_binding_2)(Fer2_3)2	(Nop52)(Ribosomal_L28e)1	0.0
3vrb-IF425	7oi6-IF500	0.10179500000000001	0.18758	0.1666	(FAD_binding_2)(Fer2_3)2	(MRP-63)(Ribosomal_L30)1	0.0
3vrb-IF425	7oi6-IF563	0.0	0.13937	0.15682	(FAD_binding_2)(Fer2_3)2	(MRP-L27)(MRP-L47)1	0.0
3vrb-IF425	7oi7-IF499	0.0	0.17206	0.14848	(FAD_binding_2)(Fer2_3)2	(MRP-63)(Ribosomal_L30)1	0.0
3vrb-IF425	7oi7-IF562	0.0	0.09258	0.11823	(FAD_binding_2)(Fer2_3)2	(MRP-L27)(MRP-L47)1	0.0
3vrb-IF425	7oi8-IF498	0.0	0.12045	0.16678	(FAD_binding_2)(Fer2_3)2	(MRP-63)(Ribosomal_L30)1	0.0
3vrb-IF425	7oi8-IF561	0.0	0.12047	0.11822	(FAD_binding_2)(Fer2_3)2	(MRP-L27)(MRP-L47)1	0.0
3vrb-IF425	7oi9-IF497	0.0	0.16233	0.14676	(FAD_binding_2)(Fer2_3)2	(MRP-63)(Ribosomal_L30)1	0.0
3vrb-IF425	7oi9-IF560	0.0	0.12001	0.1027	(FAD_binding_2)(Fer2_3)2	(MRP-L27)(MRP-L47)1	0.0
3vrb-IF425	7oia-IF496	0.0	0.12159	0.14298	(FAD_binding_2)(Fer2_3)2	(MRP-63)(Ribosomal_L30)1	0.0
3vrb-IF425	7oia-IF559	0.0	0.11031	0.14593	(FAD_binding_2)(Fer2_3)2	(MRP-L27)(MRP-L47)1	0.0
3vrb-IF425	7oib-IF495	0.0	0.16293	0.1664	(FAD_binding_2)(Fer2_3)2	(MRP-63)(Ribosomal_L30)1	0.0
3vrb-IF425	7oib-IF558	0.0	0.09339	0.13324	(FAD_binding_2)(Fer2_3)2	(MRP-L27)(MRP-L47)1	0.0
3vrb-IF425	7oic-IF494	0.0	0.16543	0.16903	(FAD_binding_2)(Fer2_3)2	(MRP-63)(Ribosomal_L30)1	0.0
3vrb-IF425	7oic-IF557	0.0	0.08505	0.12796	(FAD_binding_2)(Fer2_3)2	(MRP-L27)(MRP-L47)1	0.0
3vrb-IF425	7oid-IF493	0.0	0.11923	0.15242	(FAD_binding_2)(Fer2_3)2	(MRP-63)(Ribosomal_L30)1	0.0
3vrb-IF425	7oid-IF556	0.0	0.10914	0.12093	(FAD_binding_2)(Fer2_3)2	(MRP-L27)(MRP-L47)1	0.0
3vrb-IF425	7oie-IF492	0.122365	0.08833	0.15872	(FAD_binding_2)(Fer2_3)2	(MRP-63)(Ribosomal_L30)1	0.0
3vrb-IF425	7oie-IF555	0.0	0.10817	0.15315	(FAD_binding_2)(Fer2_3)2	(MRP-L27)(MRP-L47)1	0.0
3vrb-IF425	7pd3-IF491	0.12695	0.13367	0.13153	(FAD_binding_2)(Fer2_3)2	(MRP-63)(Ribosomal_L30)1	0.0
3vrb-IF425	7pd3-IF554	0.0	0.11473	0.14237	(FAD_binding_2)(Fer2_3)2	(MRP-L27)(MRP-L47)1	0.0
3vrb-IF425	7per-IF744	0.0	0.21099	0.21902	(FAD_binding_2)(Fer2_3)2	(Nsp1_C)(Nup54)1	0.0
3vrb-IF425	7po4-IF489	0.0	0.17415	0.13972	(FAD_binding_2)(Fer2_3)2	(MRP-63)(Ribosomal_L30)1	0.0
3vrb-IF425	7po4-IF552	0.09084	0.12589	0.11054	(FAD_binding_2)(Fer2_3)2	(MRP-L27)(MRP-L47)1	0.0
3vrb-IF425	7psa-IF651	0.0	0.14247	0.14214	(FAD_binding_2)(Fer2_3)2	(NDUF_B7)(NDUF_B8)1	0.0
3vrb-IF425	7qh6-IF488	0.11235999999999999	0.15884	0.14173	(FAD_binding_2)(Fer2_3)2	(MRP-63)(Ribosomal_L30)1	0.0
3vrb-IF425	7qh6-IF551	0.0	0.09367	0.12911	(FAD_binding_2)(Fer2_3)2	(MRP-L27)(MRP-L47)1	0.0
3vrb-IF425	7qh7-IF487	0.12445	0.12533	0.13792	(FAD_binding_2)(Fer2_3)2	(MRP-63)(Ribosomal_L30)1	0.0
3vrb-IF425	7qh7-IF550	0.0	0.12562	0.14245	(FAD_binding_2)(Fer2_3)2	(MRP-L27)(MRP-L47)1	0.0
3vrb-IF425	7qi4-IF486	0.0	0.16062	0.12251	(FAD_binding_2)(Fer2_3)2	(MRP-63)(Ribosomal_L30)1	0.0
3vrb-IF425	7qi4-IF549	0.0	0.12813	0.14175	(FAD_binding_2)(Fer2_3)2	(MRP-L27)(MRP-L47)1	0.0
3vrb-IF425	7qp6-IF279	0.0	0.19925	0.15929	(FAD_binding_2)(Fer2_3)2	(eIF-5_eIF-2B)(GTP_EFTU)1	0.0
3vrb-IF425	7qsd-IF650	0.0	0.13337	0.12203	(FAD_binding_2)(Fer2_3)2	(NDUF_B7)(NDUF_B8)1	0.0
3vrb-IF425	7qsk-IF649	0.0	0.1334	0.15461	(FAD_binding_2)(Fer2_3)2	(NDUF_B7)(NDUF_B8)1	0.0
3vrb-IF425	7qsl-IF648	0.051095	0.10743	0.15351	(FAD_binding_2)(Fer2_3)2	(NDUF_B7)(NDUF_B8)1	0.0
3vrb-IF425	7qsm-IF647	0.058519999999999996	0.14865	0.13968	(FAD_binding_2)(Fer2_3)2	(NDUF_B7)(NDUF_B8)1	0.0
3vrb-IF425	7qsn-IF646	0.057800000000000004	0.14948	0.15795	(FAD_binding_2)(Fer2_3)2	(NDUF_B7)(NDUF_B8)1	0.0
3vrb-IF425	7qso-IF645	0.053290000000000004	0.18552	0.10623	(FAD_binding_2)(Fer2_3)2	(NDUF_B7)(NDUF_B8)1	0.0
3vrb-IF425	7r3v-IF822	0.08014	0.17253	0.10746	(FAD_binding_2)(Fer2_3)2	(Peptidase_M16)(UCR_14kD)1	0.0
3vrb-IF425	7r5j-IF735	0.0	0.04954	0.12393	(FAD_binding_2)(Fer2_3)2	(Nsp1_C)(Nup54)1	0.0
3vrb-IF425	7r5k-IF734	0.0	0.05366	0.11039	(FAD_binding_2)(Fer2_3)2	(Nsp1_C)(Nup54)1	0.0
3vrb-IF425	7rja-IF783	0.0	0.10843	0.1322	(FAD_binding_2)(Fer2_3)2	(Peptidase_M16)(UCR_14kD)1	0.0
3vrb-IF425	7rje-IF782	0.126915	0.0918	0.09259	(FAD_binding_2)(Fer2_3)2	(Peptidase_M16)(UCR_14kD)1	0.0
3vrb-IF425	7t3a-IF462	0.14541500000000002	0.17152	0.13508	(FAD_binding_2)(Fer2_3)2	(Gtr1_RagA)(LAMTOR)1	0.0
3vrb-IF425	7t3b-IF461	0.183985	0.18679	0.17407	(FAD_binding_2)(Fer2_3)2	(Gtr1_RagA)(LAMTOR)1	0.0
3vrb-IF425	7t3c-IF460	0.1124	0.19651	0.1295	(FAD_binding_2)(Fer2_3)2	(Gtr1_RagA)(LAMTOR)1	0.0
3vrb-IF425	7tbi-IF733	0.0	0.04948	0.11369	(FAD_binding_2)(Fer2_3)2	(Nsp1_C)(Nup54)1	0.0
3vrb-IF425	7tbj-IF732	0.0	0.04948	0.11369	(FAD_binding_2)(Fer2_3)2	(Nsp1_C)(Nup54)1	0.0
3vrb-IF425	7tbk-IF731	0.0	0.04948	0.11369	(FAD_binding_2)(Fer2_3)2	(Nsp1_C)(Nup54)1	0.0
3vrb-IF425	7tbl-IF730	0.0	0.04948	0.11369	(FAD_binding_2)(Fer2_3)2	(Nsp1_C)(Nup54)1	0.0
3vrb-IF425	7tbm-IF729	0.0	0.04948	0.11369	(FAD_binding_2)(Fer2_3)2	(Nsp1_C)(Nup54)1	0.0
3vrb-IF425	7u4t-IF117	0.0	0.1268	0.13399	(FAD_binding_2)(Fer2_3)2	(ATP-synt_C)(Renin_r)1	0.0
3vrb-IF425	7u8o-IF114	0.11469	0.14221	0.16416	(FAD_binding_2)(Fer2_3)2	(ATP-synt_C)(Renin_r)1	0.0
3vrb-IF425	7u8p-IF111	0.10650499999999999	0.16024	0.15996	(FAD_binding_2)(Fer2_3)2	(ATP-synt_C)(Renin_r)1	0.0
3vrb-IF425	7u8q-IF108	0.0	0.25507	0.20245	(FAD_binding_2)(Fer2_3)2	(ATP-synt_C)(Renin_r)1	0.0
3vrb-IF425	7u8r-IF107	0.067035	0.12299	0.13091	(FAD_binding_2)(Fer2_3)2	(ATP-synt_C)(Renin_r)1	0.0
3vrb-IF425	7unf-IF106	0.0	0.17811	0.10723	(FAD_binding_2)(Fer2_3)2	(ATP-synt_C)(Renin_r)1	0.0
3vrb-IF425	7v2c-IF644	0.0	0.12599	0.13215	(FAD_binding_2)(Fer2_3)2	(NDUF_B7)(NDUF_B8)1	0.0
3vrb-IF425	7v2d-IF643	0.04716	0.14903	0.12747	(FAD_binding_2)(Fer2_3)2	(NDUF_B7)(NDUF_B8)1	0.0
3vrb-IF425	7v2e-IF642	0.074075	0.14613	0.12231	(FAD_binding_2)(Fer2_3)2	(NDUF_B7)(NDUF_B8)1	0.0
3vrb-IF425	7v2f-IF641	0.0	0.14439	0.12426	(FAD_binding_2)(Fer2_3)2	(NDUF_B7)(NDUF_B8)1	0.0
3vrb-IF425	7v2h-IF640	0.0	0.12569	0.14503	(FAD_binding_2)(Fer2_3)2	(NDUF_B7)(NDUF_B8)1	0.0
3vrb-IF425	7v2k-IF639	0.0	0.12914	0.12184	(FAD_binding_2)(Fer2_3)2	(NDUF_B7)(NDUF_B8)1	0.0
3vrb-IF425	7v2r-IF638	0.0	0.11244	0.15281	(FAD_binding_2)(Fer2_3)2	(NDUF_B7)(NDUF_B8)1	0.0
3vrb-IF425	7v30-IF637	0.0	0.14421	0.13574	(FAD_binding_2)(Fer2_3)2	(NDUF_B7)(NDUF_B8)1	0.0
3vrb-IF425	7v31-IF636	0.0	0.15001	0.15553	(FAD_binding_2)(Fer2_3)2	(NDUF_B7)(NDUF_B8)1	0.0
3vrb-IF425	7v32-IF635	0.08434	0.1515	0.15585	(FAD_binding_2)(Fer2_3)2	(NDUF_B7)(NDUF_B8)1	0.0
3vrb-IF425	7v33-IF634	0.06032	0.15936	0.15311	(FAD_binding_2)(Fer2_3)2	(NDUF_B7)(NDUF_B8)1	0.0
3vrb-IF425	7v3m-IF633	0.064445	0.16668	0.12598	(FAD_binding_2)(Fer2_3)2	(NDUF_B7)(NDUF_B8)1	0.0
3vrb-IF425	7vbl-IF632	0.0	0.12541	0.14797	(FAD_binding_2)(Fer2_3)2	(NDUF_B7)(NDUF_B8)1	0.0
3vrb-IF425	7vbp-IF631	0.0	0.12471	0.13921	(FAD_binding_2)(Fer2_3)2	(NDUF_B7)(NDUF_B8)1	0.0
3vrb-IF425	7vc0-IF630	0.0	0.14734	0.15567	(FAD_binding_2)(Fer2_3)2	(NDUF_B7)(NDUF_B8)1	0.0
3vrb-IF425	7vwl-IF629	0.0	0.15014	0.11961	(FAD_binding_2)(Fer2_3)2	(NDUF_B7)(NDUF_B8)1	0.0
3vrb-IF425	7wkk-IF728	0.0	0.10787	0.12894	(FAD_binding_2)(Fer2_3)2	(Nsp1_C)(Nup54)1	0.0
3vrb-IF425	7woo-IF724	0.08640999999999999	0.04533	0.11545	(FAD_binding_2)(Fer2_3)2	(Nsp1_C)(Nup54)1	0.0
3vrb-IF425	7wot-IF722	0.086405	0.04532	0.11545	(FAD_binding_2)(Fer2_3)2	(Nsp1_C)(Nup54)1	0.0
3vrb-IF425	7xsx-IF968	0.0	0.09459	0.1198	(FAD_binding_2)(Fer2_3)2	(SPT16)(SSrecog)1	0.0
3vrb-IF425	7xt7-IF967	0.0	0.08566	0.1317	(FAD_binding_2)(Fer2_3)2	(SPT16)(SSrecog)1	0.0
3vrb-IF425	7xtd-IF966	0.0	0.0946	0.1198	(FAD_binding_2)(Fer2_3)2	(SPT16)(SSrecog)1	0.0
3vrb-IF425	7xti-IF965	0.0	0.09049	0.13862	(FAD_binding_2)(Fer2_3)2	(SPT16)(SSrecog)1	0.0
3vrb-IF425	7zd6-IF628	0.0	0.14838	0.14118	(FAD_binding_2)(Fer2_3)2	(NDUF_B7)(NDUF_B8)1	0.0
3vrb-IF425	7zdh-IF627	0.050045	0.16435	0.15211	(FAD_binding_2)(Fer2_3)2	(NDUF_B7)(NDUF_B8)1	0.0
3vrb-IF425	7zdj-IF626	0.0	0.12511	0.16308	(FAD_binding_2)(Fer2_3)2	(NDUF_B7)(NDUF_B8)1	0.0
3vrb-IF425	7zdm-IF625	0.0	0.11442	0.13178	(FAD_binding_2)(Fer2_3)2	(NDUF_B7)(NDUF_B8)1	0.0
3vrb-IF425	7zdp-IF624	0.0	0.14213	0.14459	(FAD_binding_2)(Fer2_3)2	(NDUF_B7)(NDUF_B8)1	0.0
3vrb-IF425	7zeb-IF623	0.0	0.16305	0.12942	(FAD_binding_2)(Fer2_3)2	(NDUF_B7)(NDUF_B8)1	0.0
3vrb-IF425	7zyy-IF202	0.08509	0.07017	0.12848	(FAD_binding_2)(Fer2_3)2	(Biotin_carb_N)(PYC_OADA)1	0.0
3vrb-IF425	7zz3-IF201	0.08527	0.07083	0.12663	(FAD_binding_2)(Fer2_3)2	(Biotin_carb_N)(PYC_OADA)1	0.0
3vrb-IF425	7zz8-IF200	0.08577	0.1012	0.11988	(FAD_binding_2)(Fer2_3)2	(Biotin_carb_N)(PYC_OADA)1	0.0
3vrb-IF425	8dhb-IF458	0.11120000000000001	0.19607	0.14715	(FAD_binding_2)(Fer2_3)2	(Gtr1_RagA)(LAMTOR)1	0.0
3vrb-IF437	1bcc-IF838	0.08	0.173	0.12195	(FAD_binding_2)(Fer2_3)3	(Peptidase_M16)(UCR_14kD)1	0.0
3vrb-IF437	1bgy-IF837	0.0	0.15417	0.17294	(FAD_binding_2)(Fer2_3)3	(Peptidase_M16)(UCR_14kD)1	0.0
3vrb-IF437	1dev-IF484	0.0	0.16511	0.16003	(FAD_binding_2)(Fer2_3)3	(MH2)(SARA)1	0.0
3vrb-IF437	1e7p-IF363	0.0	0.10106	0.12059	(FAD_binding_2)(Fer2_3)3	(FAD_binding_2)(Fer2_3)1	0.0
3vrb-IF437	1ezv-IF831	0.0	0.173	0.11233	(FAD_binding_2)(Fer2_3)3	(Peptidase_M16)(UCR_14kD)1	0.0
3vrb-IF437	1fbv-IF926	0.0	0.15823	0.18938	(FAD_binding_2)(Fer2_3)3	(Prok-RING_4)(UQ_con)1	0.0
3vrb-IF437	1fle-IF978	0.0	0.22561	0.17179	(FAD_binding_2)(Fer2_3)3	(Trypsin)(WAP)1	0.0
3vrb-IF437	1g3i-IF0	0.0	0.19257	0.15903	(FAD_binding_2)(Fer2_3)3	(AAA_2)(Proteasome)1	0.0
3vrb-IF437	1g4b-IF12	0.0	0.17459	0.15358	(FAD_binding_2)(Fer2_3)3	(AAA_2)(Proteasome)1	0.0
3vrb-IF437	1kb9-IF832	0.0	0.17349	0.14063	(FAD_binding_2)(Fer2_3)3	(Peptidase_M16)(UCR_14kD)1	0.0
3vrb-IF437	1kf6-IF341	0.0	0.10947	0.15652	(FAD_binding_2)(Fer2_3)3	(FAD_binding_2)(Fer2_3)1	0.0
3vrb-IF437	1kfy-IF331	0.090165	0.07755	0.11503	(FAD_binding_2)(Fer2_3)3	(FAD_binding_2)(Fer2_3)1	0.0
3vrb-IF437	1kyi-IF1	0.0	0.17843	0.14295	(FAD_binding_2)(Fer2_3)3	(AAA_2)(Proteasome)1	0.0
3vrb-IF437	1kyo-IF830	0.0	0.15163	0.12718	(FAD_binding_2)(Fer2_3)3	(Peptidase_M16)(UCR_14kD)1	0.0
3vrb-IF437	1l0v-IF391	0.08372500000000001	0.09754	0.14022	(FAD_binding_2)(Fer2_3)3	(FAD_binding_2)(Fer2_3)1	0.0
3vrb-IF437	1mk2-IF483	0.0	0.1583	0.14572	(FAD_binding_2)(Fer2_3)3	(MH2)(SARA)1	0.0
3vrb-IF437	1nek-IF327	0.0	0.13209	0.14321	(FAD_binding_2)(Fer2_3)3	(FAD_binding_2)(Fer2_3)1	0.0
3vrb-IF437	1nen-IF328	0.065645	0.11376	0.13162	(FAD_binding_2)(Fer2_3)3	(FAD_binding_2)(Fer2_3)1	0.0
3vrb-IF437	1ofh-IF6	0.115075	0.17083	0.14444	(FAD_binding_2)(Fer2_3)3	(AAA_2)(Proteasome)1	0.0
3vrb-IF437	1ofi-IF28	0.0	0.24978	0.10771	(FAD_binding_2)(Fer2_3)3	(AAA_2)(Proteasome)4	0.0
3vrb-IF437	1ofi-IF9	0.0	0.17622	0.1578	(FAD_binding_2)(Fer2_3)3	(AAA_2)(Proteasome)1	0.0
3vrb-IF437	1p84-IF833	0.0	0.18292	0.10906	(FAD_binding_2)(Fer2_3)3	(Peptidase_M16)(UCR_14kD)1	0.0
3vrb-IF437	1pp9-IF836	0.0	0.17728	0.12895	(FAD_binding_2)(Fer2_3)3	(Peptidase_M16)(UCR_14kD)1	0.0
3vrb-IF437	1ppj-IF813	0.0	0.14206	0.15917	(FAD_binding_2)(Fer2_3)3	(Peptidase_M16)(UCR_14kD)1	0.0
3vrb-IF437	1qlb-IF362	0.074345	0.08277	0.12728	(FAD_binding_2)(Fer2_3)3	(FAD_binding_2)(Fer2_3)1	0.0
3vrb-IF437	1x86-IF906	0.06629499999999999	0.16624	0.10308	(FAD_binding_2)(Fer2_3)3	(PH_16)(Ras)2	0.0
3vrb-IF437	1xcg-IF908	0.09137	0.15959	0.13464	(FAD_binding_2)(Fer2_3)3	(PH_16)(Ras)2	0.0
3vrb-IF437	1yq3-IF305	0.06722	0.08784	0.13896	(FAD_binding_2)(Fer2_3)3	(FAD_binding_2)(Fer2_3)1	0.0
3vrb-IF437	1yq4-IF389	0.0	0.09248	0.13244	(FAD_binding_2)(Fer2_3)3	(FAD_binding_2)(Fer2_3)1	0.0
3vrb-IF437	1zoy-IF373	0.0	0.11066	0.12207	(FAD_binding_2)(Fer2_3)3	(FAD_binding_2)(Fer2_3)1	0.0
3vrb-IF437	1zp0-IF374	0.0	0.10171	0.11967	(FAD_binding_2)(Fer2_3)3	(FAD_binding_2)(Fer2_3)1	0.0
3vrb-IF437	2a06-IF812	0.0	0.21871	0.17364	(FAD_binding_2)(Fer2_3)3	(Peptidase_M16)(UCR_14kD)1	0.0
3vrb-IF437	2acz-IF329	0.0	0.07685	0.11704	(FAD_binding_2)(Fer2_3)3	(FAD_binding_2)(Fer2_3)1	0.0
3vrb-IF437	2b76-IF316	0.07538500000000001	0.06181	0.16056	(FAD_binding_2)(Fer2_3)3	(FAD_binding_2)(Fer2_3)1	0.0
3vrb-IF437	2bcc-IF835	0.11579	0.17612	0.11037	(FAD_binding_2)(Fer2_3)3	(Peptidase_M16)(UCR_14kD)1	0.0
3vrb-IF437	2bs2-IF361	0.07439499999999999	0.08469	0.13691	(FAD_binding_2)(Fer2_3)3	(FAD_binding_2)(Fer2_3)1	0.0
3vrb-IF437	2bs3-IF359	0.0	0.08333	0.13698	(FAD_binding_2)(Fer2_3)3	(FAD_binding_2)(Fer2_3)1	0.0
3vrb-IF437	2bs4-IF360	0.0	0.08266	0.14527	(FAD_binding_2)(Fer2_3)3	(FAD_binding_2)(Fer2_3)1	0.0
3vrb-IF437	2c9w-IF956	0.110955	0.17817	0.13033	(FAD_binding_2)(Fer2_3)3	(Skp1_POZ)(SOCS_box)1	0.0
3vrb-IF437	2d74-IF289	0.107325	0.20011	0.11365	(FAD_binding_2)(Fer2_3)3	(eIF-5_eIF-2B)(GTP_EFTU)2	0.0
3vrb-IF437	2d74-IF291	0.0	0.18309	0.12225	(FAD_binding_2)(Fer2_3)3	(eIF-5_eIF-2B)(GTP_EFTU)3	0.0
3vrb-IF437	2d74-IF293	0.0	0.1853	0.13544	(FAD_binding_2)(Fer2_3)3	(eIF-5_eIF-2B)(GTP_EFTU)4	0.0
3vrb-IF437	2dcu-IF288	0.0	0.18031	0.11045	(FAD_binding_2)(Fer2_3)3	(eIF-5_eIF-2B)(GTP_EFTU)2	0.0
3vrb-IF437	2dcu-IF292	0.0	0.18183	0.15759	(FAD_binding_2)(Fer2_3)3	(eIF-5_eIF-2B)(GTP_EFTU)4	0.0
3vrb-IF437	2fbw-IF357	0.0	0.10449	0.12935	(FAD_binding_2)(Fer2_3)3	(FAD_binding_2)(Fer2_3)1	0.0
3vrb-IF437	2h88-IF356	0.093225	0.05353	0.14068	(FAD_binding_2)(Fer2_3)3	(FAD_binding_2)(Fer2_3)1	0.0
3vrb-IF437	2h89-IF306	0.067265	0.0952	0.12515	(FAD_binding_2)(Fer2_3)3	(FAD_binding_2)(Fer2_3)1	0.0
3vrb-IF437	2ibz-IF834	0.0	0.1717	0.14593	(FAD_binding_2)(Fer2_3)3	(Peptidase_M16)(UCR_14kD)1	0.0
3vrb-IF437	2izv-IF955	0.0	0.18934	0.1227	(FAD_binding_2)(Fer2_3)3	(Skp1_POZ)(SOCS_box)1	0.0
3vrb-IF437	2jz3-IF954	0.0	0.2333	0.18918	(FAD_binding_2)(Fer2_3)3	(Skp1_POZ)(SOCS_box)1	0.0
3vrb-IF437	2oox-IF89	0.0	0.11159	0.11014	(FAD_binding_2)(Fer2_3)3	(AdenylateSensor)(AMPKBI)1	0.0
3vrb-IF437	2ooy-IF42	0.0	0.09661	0.11807	(FAD_binding_2)(Fer2_3)3	(AdenylateSensor)(AMPKBI)1	0.0
3vrb-IF437	2qf7-IF219	0.0	0.12632	0.12837	(FAD_binding_2)(Fer2_3)3	(Biotin_carb_N)(PYC_OADA)1	0.0
3vrb-IF437	2qlv-IF80	0.10280500000000001	0.13878	0.16307	(FAD_binding_2)(Fer2_3)3	(AdenylateSensor)(AMPKBI)1	0.0
3vrb-IF437	2qr1-IF85	0.0	0.13752	0.11905	(FAD_binding_2)(Fer2_3)3	(AdenylateSensor)(AMPKBI)1	0.0
3vrb-IF437	2qrc-IF87	0.0	0.13752	0.11905	(FAD_binding_2)(Fer2_3)3	(AdenylateSensor)(AMPKBI)1	0.0
3vrb-IF437	2qrd-IF82	0.07719000000000001	0.11523	0.14265	(FAD_binding_2)(Fer2_3)3	(AdenylateSensor)(AMPKBI)1	0.0
3vrb-IF437	2qre-IF83	0.07954	0.11705	0.14202	(FAD_binding_2)(Fer2_3)3	(AdenylateSensor)(AMPKBI)1	0.0
3vrb-IF437	2v8q-IF78	0.08305	0.15519	0.14725	(FAD_binding_2)(Fer2_3)3	(AdenylateSensor)(AMPKBI)1	0.0
3vrb-IF437	2v92-IF77	0.0	0.14922	0.1472	(FAD_binding_2)(Fer2_3)3	(AdenylateSensor)(AMPKBI)1	0.0
3vrb-IF437	2v9j-IF76	0.0	0.14989	0.1421	(FAD_binding_2)(Fer2_3)3	(AdenylateSensor)(AMPKBI)1	0.0
3vrb-IF437	2wdq-IF326	0.084835	0.11625	0.11503	(FAD_binding_2)(Fer2_3)3	(FAD_binding_2)(Fer2_3)1	0.0
3vrb-IF437	2wdr-IF323	0.0	0.13427	0.14314	(FAD_binding_2)(Fer2_3)3	(FAD_binding_2)(Fer2_3)1	0.0
3vrb-IF437	2wdv-IF324	0.0	0.08507	0.12609	(FAD_binding_2)(Fer2_3)3	(FAD_binding_2)(Fer2_3)1	0.0
3vrb-IF437	2wp9-IF322	0.0	0.06097	0.15962	(FAD_binding_2)(Fer2_3)3	(FAD_binding_2)(Fer2_3)1	0.0
3vrb-IF437	2wqy-IF358	0.0	0.05415	0.12602	(FAD_binding_2)(Fer2_3)3	(FAD_binding_2)(Fer2_3)1	0.0
3vrb-IF437	2ws3-IF325	0.0	0.0421	0.13478	(FAD_binding_2)(Fer2_3)3	(FAD_binding_2)(Fer2_3)1	0.0
3vrb-IF437	2wu2-IF320	0.0	0.10987	0.11043	(FAD_binding_2)(Fer2_3)3	(FAD_binding_2)(Fer2_3)1	0.0
3vrb-IF437	2wu5-IF321	0.0	0.10895	0.12945	(FAD_binding_2)(Fer2_3)3	(FAD_binding_2)(Fer2_3)1	0.0
3vrb-IF437	2x19-IF475	0.0	0.06289	0.12468	(FAD_binding_2)(Fer2_3)3	(Importin_rep)(Ras)1	0.0
3vrb-IF437	2y8l-IF75	0.0897	0.15175	0.14979	(FAD_binding_2)(Fer2_3)3	(AdenylateSensor)(AMPKBI)1	0.0
3vrb-IF437	2y8q-IF74	0.0	0.15622	0.13125	(FAD_binding_2)(Fer2_3)3	(AdenylateSensor)(AMPKBI)1	0.0
3vrb-IF437	2ya3-IF73	0.0	0.20416	0.13226	(FAD_binding_2)(Fer2_3)3	(AdenylateSensor)(AMPKBI)1	0.0
3vrb-IF437	2ybb-IF841	0.0	0.17727	0.12893	(FAD_binding_2)(Fer2_3)3	(Peptidase_M16)(UCR_14kD)1	0.0
3vrb-IF437	2z7f-IF981	0.0	0.20399	0.12177	(FAD_binding_2)(Fer2_3)3	(Trypsin)(WAP)1	0.0
3vrb-IF437	3abv-IF297	0.0	0.05393	0.1158	(FAD_binding_2)(Fer2_3)3	(FAD_binding_2)(Fer2_3)1	0.0
3vrb-IF437	3ae1-IF379	0.092165	0.05353	0.11568	(FAD_binding_2)(Fer2_3)3	(FAD_binding_2)(Fer2_3)1	0.0
3vrb-IF437	3ae2-IF298	0.0	0.08866	0.13519	(FAD_binding_2)(Fer2_3)3	(FAD_binding_2)(Fer2_3)1	0.0
3vrb-IF437	3ae3-IF380	0.0	0.06362	0.13556	(FAD_binding_2)(Fer2_3)3	(FAD_binding_2)(Fer2_3)1	0.0
3vrb-IF437	3ae4-IF381	0.0	0.05349	0.11576	(FAD_binding_2)(Fer2_3)3	(FAD_binding_2)(Fer2_3)1	0.0
3vrb-IF437	3ae5-IF382	0.098535	0.06423	0.12235	(FAD_binding_2)(Fer2_3)3	(FAD_binding_2)(Fer2_3)1	0.0
3vrb-IF437	3ae6-IF383	0.0	0.05247	0.12613	(FAD_binding_2)(Fer2_3)3	(FAD_binding_2)(Fer2_3)1	0.0
3vrb-IF437	3ae7-IF384	0.0	0.05305	0.11721	(FAD_binding_2)(Fer2_3)3	(FAD_binding_2)(Fer2_3)1	0.0
3vrb-IF437	3ae8-IF299	0.08553	0.08213	0.11891	(FAD_binding_2)(Fer2_3)3	(FAD_binding_2)(Fer2_3)1	0.0
3vrb-IF437	3ae9-IF300	0.0	0.08852	0.13167	(FAD_binding_2)(Fer2_3)3	(FAD_binding_2)(Fer2_3)1	0.0
3vrb-IF437	3aea-IF385	0.0	0.08734	0.12801	(FAD_binding_2)(Fer2_3)3	(FAD_binding_2)(Fer2_3)1	0.0
3vrb-IF437	3aeb-IF301	0.09698	0.05344	0.11717	(FAD_binding_2)(Fer2_3)3	(FAD_binding_2)(Fer2_3)1	0.0
3vrb-IF437	3aec-IF387	0.08668500000000001	0.08984	0.12649	(FAD_binding_2)(Fer2_3)3	(FAD_binding_2)(Fer2_3)1	0.0
3vrb-IF437	3aed-IF386	0.0	0.09094	0.1085	(FAD_binding_2)(Fer2_3)3	(FAD_binding_2)(Fer2_3)1	0.0
3vrb-IF437	3aee-IF375	0.105765	0.05243	0.12358	(FAD_binding_2)(Fer2_3)3	(FAD_binding_2)(Fer2_3)1	0.0
3vrb-IF437	3aef-IF378	0.0	0.05441	0.10898	(FAD_binding_2)(Fer2_3)3	(FAD_binding_2)(Fer2_3)1	0.0
3vrb-IF437	3aeg-IF302	0.0	0.08688	0.1146	(FAD_binding_2)(Fer2_3)3	(FAD_binding_2)(Fer2_3)1	0.0
3vrb-IF437	3bcc-IF868	0.0	0.13184	0.1529	(FAD_binding_2)(Fer2_3)3	(Peptidase_M16)(UCR_14kD)1	0.0
3vrb-IF437	3bg5-IF247	0.07129	0.07609	0.12468	(FAD_binding_2)(Fer2_3)3	(Biotin_carb_N)(PYC_OADA)1	0.0
3vrb-IF437	3cir-IF314	0.08799	0.08952	0.1291	(FAD_binding_2)(Fer2_3)3	(FAD_binding_2)(Fer2_3)1	0.0
3vrb-IF437	3cx5-IF829	0.0	0.18409	0.12504	(FAD_binding_2)(Fer2_3)3	(Peptidase_M16)(UCR_14kD)1	0.0
3vrb-IF437	3cxh-IF828	0.0	0.17629	0.1357	(FAD_binding_2)(Fer2_3)3	(Peptidase_M16)(UCR_14kD)1	0.0
3vrb-IF437	3f6q-IF103	0.0	0.14161	0.18589	(FAD_binding_2)(Fer2_3)3	(Ank_2)(LIM)2	0.0
3vrb-IF437	3f6q-IF96	0.148535	0.14626	0.13604	(FAD_binding_2)(Fer2_3)3	(Ank_2)(LIM)1	0.0
3vrb-IF437	3h1k-IF806	0.0	0.15242	0.11394	(FAD_binding_2)(Fer2_3)3	(Peptidase_M16)(UCR_14kD)1	0.0
3vrb-IF437	3hb9-IF230	0.0	0.10081	0.12888	(FAD_binding_2)(Fer2_3)3	(Biotin_carb_N)(PYC_OADA)1	0.0
3vrb-IF437	3hbl-IF206	0.07247500000000001	0.06726	0.12107	(FAD_binding_2)(Fer2_3)3	(Biotin_carb_N)(PYC_OADA)1	0.0
3vrb-IF437	3ho8-IF218	0.0	0.07195	0.11032	(FAD_binding_2)(Fer2_3)3	(Biotin_carb_N)(PYC_OADA)1	0.0
3vrb-IF437	3ixe-IF105	0.0	0.16912	0.07648	(FAD_binding_2)(Fer2_3)3	(Ank_2)(LIM)2	0.0
3vrb-IF437	3ixe-IF98	0.148035	0.14479	0.15236	(FAD_binding_2)(Fer2_3)3	(Ank_2)(LIM)1	0.0
3vrb-IF437	3j6b-IF616	0.0	0.11414	0.12247	(FAD_binding_2)(Fer2_3)3	(MRP-L27)(MRP-L47)1	0.0
3vrb-IF437	3j7y-IF548	0.08945	0.1444	0.12221	(FAD_binding_2)(Fer2_3)3	(MRP-63)(Ribosomal_L30)1	0.0
3vrb-IF437	3j7y-IF622	0.0	0.10456	0.11202	(FAD_binding_2)(Fer2_3)3	(MRP-L27)(MRP-L47)1	0.0
3vrb-IF437	3j9m-IF547	0.092175	0.13191	0.155	(FAD_binding_2)(Fer2_3)3	(MRP-63)(Ribosomal_L30)1	0.0
3vrb-IF437	3j9m-IF621	0.0	0.12711	0.09936	(FAD_binding_2)(Fer2_3)3	(MRP-L27)(MRP-L47)1	0.0
3vrb-IF437	3jap-IF284	0.0	0.22885	0.16276	(FAD_binding_2)(Fer2_3)3	(eIF-5_eIF-2B)(GTP_EFTU)1	0.0
3vrb-IF437	3jaq-IF283	0.083975	0.16854	0.1351	(FAD_binding_2)(Fer2_3)3	(eIF-5_eIF-2B)(GTP_EFTU)1	0.0
3vrb-IF437	3kz1-IF902	0.0	0.18545	0.17748	(FAD_binding_2)(Fer2_3)3	(PH_16)(Ras)1	0.0
3vrb-IF437	3l70-IF866	0.0	0.14012	0.14333	(FAD_binding_2)(Fer2_3)3	(Peptidase_M16)(UCR_14kD)1	0.0
3vrb-IF437	3l72-IF808	0.0	0.17148	0.13969	(FAD_binding_2)(Fer2_3)3	(Peptidase_M16)(UCR_14kD)1	0.0
3vrb-IF437	3l73-IF809	0.0	0.16448	0.14094	(FAD_binding_2)(Fer2_3)3	(Peptidase_M16)(UCR_14kD)1	0.0
3vrb-IF437	3l74-IF811	0.0	0.15944	0.14732	(FAD_binding_2)(Fer2_3)3	(Peptidase_M16)(UCR_14kD)1	0.0
3vrb-IF437	3l75-IF804	0.0	0.17975	0.14261	(FAD_binding_2)(Fer2_3)3	(Peptidase_M16)(UCR_14kD)1	0.0
3vrb-IF437	3p4p-IF333	0.0	0.12122	0.11476	(FAD_binding_2)(Fer2_3)3	(FAD_binding_2)(Fer2_3)1	0.0
3vrb-IF437	3p4q-IF335	0.080765	0.08368	0.12652	(FAD_binding_2)(Fer2_3)3	(FAD_binding_2)(Fer2_3)1	0.0
3vrb-IF437	3p4r-IF339	0.085925	0.12164	0.15853	(FAD_binding_2)(Fer2_3)3	(FAD_binding_2)(Fer2_3)1	0.0
3vrb-IF437	3p4s-IF355	0.084455	0.10873	0.1387	(FAD_binding_2)(Fer2_3)3	(FAD_binding_2)(Fer2_3)1	0.0
3vrb-IF437	3sfd-IF376	0.0	0.0531	0.11834	(FAD_binding_2)(Fer2_3)3	(FAD_binding_2)(Fer2_3)1	0.0
3vrb-IF437	3sfe-IF377	0.0	0.05225	0.15714	(FAD_binding_2)(Fer2_3)3	(FAD_binding_2)(Fer2_3)1	0.0
3vrb-IF437	3t06-IF913	0.0	0.14638	0.13879	(FAD_binding_2)(Fer2_3)3	(PH_16)(Ras)2	0.0
3vrb-IF437	3t4n-IF72	0.071855	0.09153	0.13157	(FAD_binding_2)(Fer2_3)3	(AdenylateSensor)(AMPKBI)1	0.0
3vrb-IF437	3tdh-IF70	0.07345499999999999	0.07277	0.12561	(FAD_binding_2)(Fer2_3)3	(AdenylateSensor)(AMPKBI)1	0.0
3vrb-IF437	3te5-IF71	0.10994999999999999	0.10528	0.16079	(FAD_binding_2)(Fer2_3)3	(AdenylateSensor)(AMPKBI)1	0.0
3vrb-IF437	3tgu-IF870	0.07680000000000001	0.17943	0.1034	(FAD_binding_2)(Fer2_3)3	(Peptidase_M16)(UCR_14kD)1	0.0
3vrb-IF437	3tw6-IF214	0.0	0.10034	0.12895	(FAD_binding_2)(Fer2_3)3	(Biotin_carb_N)(PYC_OADA)1	0.0
3vrb-IF437	3tw7-IF212	0.0	0.10604	0.1113	(FAD_binding_2)(Fer2_3)3	(Biotin_carb_N)(PYC_OADA)1	0.0
3vrb-IF437	3vr8-IF347	0.0	0.08086	0.1586	(FAD_binding_2)(Fer2_3)3	(FAD_binding_2)(Fer2_3)1	0.0
3vrb-IF437	3vr8-IF422	0.0	0.14082	0.15728	(FAD_binding_2)(Fer2_3)3	(FAD_binding_2)(Fer2_3)2	0.0
3vrb-IF437	3vr8-IF436	0.92928	0.69863	0.67614	(FAD_binding_2)(Fer2_3)3	(FAD_binding_2)(Fer2_3)3	1.0
3vrb-IF437	3vr9-IF353	0.07352500000000001	0.09565	0.16501	(FAD_binding_2)(Fer2_3)3	(FAD_binding_2)(Fer2_3)1	0.0
3vrb-IF437	3vr9-IF426	0.12003	0.12178	0.13967	(FAD_binding_2)(Fer2_3)3	(FAD_binding_2)(Fer2_3)2	0.0
3vrb-IF437	3vr9-IF439	0.8221	0.69443	0.63798	(FAD_binding_2)(Fer2_3)3	(FAD_binding_2)(Fer2_3)3	1.0
3vrb-IF437	3vra-IF351	0.0	0.0876	0.13866	(FAD_binding_2)(Fer2_3)3	(FAD_binding_2)(Fer2_3)1	0.0
3vrb-IF437	3vra-IF423	0.0	0.12914	0.24163	(FAD_binding_2)(Fer2_3)3	(FAD_binding_2)(Fer2_3)2	0.0
3vrb-IF437	3vra-IF438	0.807775	0.52838	0.48068	(FAD_binding_2)(Fer2_3)3	(FAD_binding_2)(Fer2_3)3	1.0
3vrb-IF437	3vrb-IF349	0.0	0.11446	0.1265	(FAD_binding_2)(Fer2_3)3	(FAD_binding_2)(Fer2_3)1	0.0
3vrb-IF437	3vrb-IF425	0.14133	0.28178	0.23597	(FAD_binding_2)(Fer2_3)3	(FAD_binding_2)(Fer2_3)2	0.0
3vrb-IF437	3vrb-IF437	1.0	1.0	1.0	(FAD_binding_2)(Fer2_3)3	(FAD_binding_2)(Fer2_3)3	1.0
3vrb-IF437	3zjy-IF472	0.079405	0.17914	0.16935	(FAD_binding_2)(Fer2_3)3	(Importin_rep)(Ras)1	0.0
3vrb-IF437	3zkj-IF960	0.12016	0.12485	0.10716	(FAD_binding_2)(Fer2_3)3	(Skp1_POZ)(SOCS_box)1	0.0
3vrb-IF437	3zng-IF958	0.0	0.15921	0.14026	(FAD_binding_2)(Fer2_3)3	(Skp1_POZ)(SOCS_box)1	0.0
3vrb-IF437	3zni-IF927	0.0	0.22482	0.25028	(FAD_binding_2)(Fer2_3)3	(Prok-RING_4)(UQ_con)1	0.0
3vrb-IF437	4a49-IF931	0.0	0.24084	0.13359	(FAD_binding_2)(Fer2_3)3	(Prok-RING_4)(UQ_con)1	0.0
3vrb-IF437	4a4b-IF924	0.096165	0.254	0.19485	(FAD_binding_2)(Fer2_3)3	(Prok-RING_4)(UQ_con)1	0.0
3vrb-IF437	4a4c-IF925	0.096665	0.258	0.18021	(FAD_binding_2)(Fer2_3)3	(Prok-RING_4)(UQ_con)1	0.0
3vrb-IF437	4cfe-IF40	0.0	0.10783	0.13463	(FAD_binding_2)(Fer2_3)3	(AdenylateSensor)(AMPKBI)1	0.0
3vrb-IF437	4cff-IF57	0.0	0.10307	0.13443	(FAD_binding_2)(Fer2_3)3	(AdenylateSensor)(AMPKBI)1	0.0
3vrb-IF437	4cfh-IF91	0.0	0.13995	0.12785	(FAD_binding_2)(Fer2_3)3	(AdenylateSensor)(AMPKBI)1	0.0
3vrb-IF437	4d6t-IF825	0.0	0.16027	0.14069	(FAD_binding_2)(Fer2_3)3	(Peptidase_M16)(UCR_14kD)1	0.0
3vrb-IF437	4d6u-IF824	0.0	0.19536	0.12005	(FAD_binding_2)(Fer2_3)3	(Peptidase_M16)(UCR_14kD)1	0.0
3vrb-IF437	4doq-IF979	0.0	0.21549	0.1465	(FAD_binding_2)(Fer2_3)3	(Trypsin)(WAP)1	0.0
3vrb-IF437	4eag-IF69	0.0	0.13545	0.13344	(FAD_binding_2)(Fer2_3)3	(AdenylateSensor)(AMPKBI)1	0.0
3vrb-IF437	4eai-IF67	0.07458000000000001	0.15641	0.11991	(FAD_binding_2)(Fer2_3)3	(AdenylateSensor)(AMPKBI)1	0.0
3vrb-IF437	4eaj-IF68	0.0	0.156	0.12026	(FAD_binding_2)(Fer2_3)3	(AdenylateSensor)(AMPKBI)1	0.0
3vrb-IF437	4eak-IF65	0.0	0.14998	0.15888	(FAD_binding_2)(Fer2_3)3	(AdenylateSensor)(AMPKBI)1	0.0
3vrb-IF437	4eal-IF66	0.0	0.15169	0.14315	(FAD_binding_2)(Fer2_3)3	(AdenylateSensor)(AMPKBI)1	0.0
3vrb-IF437	4ffb-IF271	0.0	0.20197	0.1161	(FAD_binding_2)(Fer2_3)3	(CLASP_N)(Tubulin)1	0.0
3vrb-IF437	4hi8-IF104	0.0	0.20482	0.09872	(FAD_binding_2)(Fer2_3)3	(Ank_2)(LIM)2	0.0
3vrb-IF437	4hi8-IF97	0.14782499999999998	0.14309	0.18645	(FAD_binding_2)(Fer2_3)3	(Ank_2)(LIM)1	0.0
3vrb-IF437	4hi9-IF102	0.0	0.1744	0.16278	(FAD_binding_2)(Fer2_3)3	(Ank_2)(LIM)2	0.0
3vrb-IF437	4hi9-IF95	0.0	0.14543	0.1658	(FAD_binding_2)(Fer2_3)3	(Ank_2)(LIM)1	0.0
3vrb-IF437	4hnt-IF234	0.0	0.0957	0.125	(FAD_binding_2)(Fer2_3)3	(Biotin_carb_N)(PYC_OADA)1	0.0
3vrb-IF437	4hnu-IF238	0.0	0.09977	0.12926	(FAD_binding_2)(Fer2_3)3	(Biotin_carb_N)(PYC_OADA)1	0.0
3vrb-IF437	4hnv-IF242	0.072315	0.07019	0.1257	(FAD_binding_2)(Fer2_3)3	(Biotin_carb_N)(PYC_OADA)1	0.0
3vrb-IF437	4jgh-IF953	0.0	0.15839	0.14866	(FAD_binding_2)(Fer2_3)3	(Skp1_POZ)(SOCS_box)1	0.0
3vrb-IF437	4khb-IF971	0.0	0.15815	0.12534	(FAD_binding_2)(Fer2_3)3	(SPT16)(SSrecog)1	0.0
3vrb-IF437	4kx6-IF337	0.08975999999999999	0.06645	0.157	(FAD_binding_2)(Fer2_3)3	(FAD_binding_2)(Fer2_3)1	0.0
3vrb-IF437	4l1b-IF920	0.0	0.10211	0.13509	(FAD_binding_2)(Fer2_3)3	(PI3_PI4_kinase)(SH2)1	0.0
3vrb-IF437	4l23-IF918	0.0	0.12562	0.1481	(FAD_binding_2)(Fer2_3)3	(PI3_PI4_kinase)(SH2)1	0.0
3vrb-IF437	4l2y-IF921	0.0	0.1857	0.15705	(FAD_binding_2)(Fer2_3)3	(PI3_PI4_kinase)(SH2)1	0.0
3vrb-IF437	4pd4-IF827	0.0	0.16052	0.11005	(FAD_binding_2)(Fer2_3)3	(Peptidase_M16)(UCR_14kD)1	0.0
3vrb-IF437	4qsh-IF211	0.0	0.09914	0.11867	(FAD_binding_2)(Fer2_3)3	(Biotin_carb_N)(PYC_OADA)1	0.0
3vrb-IF437	4qsk-IF210	0.0	0.09017	0.11731	(FAD_binding_2)(Fer2_3)3	(Biotin_carb_N)(PYC_OADA)1	0.0
3vrb-IF437	4qsl-IF209	0.0	0.08723	0.12158	(FAD_binding_2)(Fer2_3)3	(Biotin_carb_N)(PYC_OADA)1	0.0
3vrb-IF437	4rer-IF64	0.084345	0.08727	0.11676	(FAD_binding_2)(Fer2_3)3	(AdenylateSensor)(AMPKBI)1	0.0
3vrb-IF437	4rew-IF63	0.0	0.13718	0.13465	(FAD_binding_2)(Fer2_3)3	(AdenylateSensor)(AMPKBI)1	0.0
3vrb-IF437	4u3f-IF864	0.0	0.15551	0.11294	(FAD_binding_2)(Fer2_3)3	(Peptidase_M16)(UCR_14kD)1	0.0
3vrb-IF437	4u3j-IF270	0.0	0.12497	0.16569	(FAD_binding_2)(Fer2_3)3	(CLASP_N)(Tubulin)1	0.0
3vrb-IF437	4ux8-IF449	0.0	0.17341	0.12783	(FAD_binding_2)(Fer2_3)3	(GDNF)(RET_CLD3)1	0.0
3vrb-IF437	4ysx-IF346	0.0	0.09033	0.12298	(FAD_binding_2)(Fer2_3)3	(FAD_binding_2)(Fer2_3)1	0.0
3vrb-IF437	4ysx-IF421	0.0	0.21511	0.14323	(FAD_binding_2)(Fer2_3)3	(FAD_binding_2)(Fer2_3)2	0.0
3vrb-IF437	4ysx-IF435	0.83165	0.72124	0.68622	(FAD_binding_2)(Fer2_3)3	(FAD_binding_2)(Fer2_3)3	1.0
3vrb-IF437	4ysy-IF367	0.0	0.10795	0.12047	(FAD_binding_2)(Fer2_3)3	(FAD_binding_2)(Fer2_3)1	0.0
3vrb-IF437	4ysy-IF418	0.0	0.14886	0.1025	(FAD_binding_2)(Fer2_3)3	(FAD_binding_2)(Fer2_3)2	0.0
3vrb-IF437	4ysy-IF429	0.8396349999999999	0.74326	0.70159	(FAD_binding_2)(Fer2_3)3	(FAD_binding_2)(Fer2_3)3	1.0
3vrb-IF437	4ysz-IF368	0.0	0.10025	0.14216	(FAD_binding_2)(Fer2_3)3	(FAD_binding_2)(Fer2_3)1	0.0
3vrb-IF437	4ysz-IF419	0.07159	0.16191	0.17218	(FAD_binding_2)(Fer2_3)3	(FAD_binding_2)(Fer2_3)2	0.0
3vrb-IF437	4ysz-IF430	0.832025	0.67136	0.6286	(FAD_binding_2)(Fer2_3)3	(FAD_binding_2)(Fer2_3)3	1.0
3vrb-IF437	4yt0-IF318	0.0	0.09795	0.11896	(FAD_binding_2)(Fer2_3)3	(FAD_binding_2)(Fer2_3)1	0.0
3vrb-IF437	4yt0-IF433	0.687225	0.44944	0.41699	(FAD_binding_2)(Fer2_3)3	(FAD_binding_2)(Fer2_3)3	1.0
3vrb-IF437	4ytm-IF369	0.0	0.10299	0.13828	(FAD_binding_2)(Fer2_3)3	(FAD_binding_2)(Fer2_3)1	0.0
3vrb-IF437	4ytm-IF420	0.13239499999999998	0.16691	0.16107	(FAD_binding_2)(Fer2_3)3	(FAD_binding_2)(Fer2_3)2	0.0
3vrb-IF437	4ytm-IF431	0.83497	0.67964	0.62212	(FAD_binding_2)(Fer2_3)3	(FAD_binding_2)(Fer2_3)3	1.0
3vrb-IF437	4ytn-IF319	0.070055	0.09984	0.12327	(FAD_binding_2)(Fer2_3)3	(FAD_binding_2)(Fer2_3)1	0.0
3vrb-IF437	4ytn-IF424	0.119875	0.15575	0.13521	(FAD_binding_2)(Fer2_3)3	(FAD_binding_2)(Fer2_3)2	0.0
3vrb-IF437	4ytn-IF434	0.8198300000000001	0.7375	0.69558	(FAD_binding_2)(Fer2_3)3	(FAD_binding_2)(Fer2_3)3	1.0
3vrb-IF437	4ytp-IF388	0.085875	0.05243	0.12474	(FAD_binding_2)(Fer2_3)3	(FAD_binding_2)(Fer2_3)1	0.0
3vrb-IF437	4yxd-IF307	0.09599500000000001	0.05257	0.10955	(FAD_binding_2)(Fer2_3)3	(FAD_binding_2)(Fer2_3)1	0.0
3vrb-IF437	4zhx-IF56	0.0	0.05758	0.13267	(FAD_binding_2)(Fer2_3)3	(AdenylateSensor)(AMPKBI)1	0.0
3vrb-IF437	5aj4-IF546	0.087065	0.13379	0.16001	(FAD_binding_2)(Fer2_3)3	(MRP-63)(Ribosomal_L30)1	0.0
3vrb-IF437	5aj4-IF612	0.0	0.13054	0.13557	(FAD_binding_2)(Fer2_3)3	(MRP-L27)(MRP-L47)1	0.0
3vrb-IF437	5bo4-IF952	0.0	0.14944	0.14469	(FAD_binding_2)(Fer2_3)3	(Skp1_POZ)(SOCS_box)1	0.0
3vrb-IF437	5c2t-IF317	0.0	0.1	0.13313	(FAD_binding_2)(Fer2_3)3	(FAD_binding_2)(Fer2_3)1	0.0
3vrb-IF437	5c2t-IF432	0.700145	0.49812	0.48049	(FAD_binding_2)(Fer2_3)3	(FAD_binding_2)(Fer2_3)3	1.0
3vrb-IF437	5c3j-IF366	0.0	0.09663	0.12537	(FAD_binding_2)(Fer2_3)3	(FAD_binding_2)(Fer2_3)1	0.0
3vrb-IF437	5c3j-IF417	0.060235	0.14672	0.07533	(FAD_binding_2)(Fer2_3)3	(FAD_binding_2)(Fer2_3)2	0.0
3vrb-IF437	5c3j-IF428	0.804855	0.56398	0.53508	(FAD_binding_2)(Fer2_3)3	(FAD_binding_2)(Fer2_3)3	1.0
3vrb-IF437	5c3l-IF748	0.0	0.06405	0.11745	(FAD_binding_2)(Fer2_3)3	(Nsp1_C)(Nup54)1	0.0
3vrb-IF437	5cws-IF747	0.05302	0.08237	0.12895	(FAD_binding_2)(Fer2_3)3	(Nsp1_C)(Nup54)1	0.0
3vrb-IF437	5ezv-IF59	0.0	0.07842	0.1108	(FAD_binding_2)(Fer2_3)3	(AdenylateSensor)(AMPKBI)1	0.0
3vrb-IF437	5f0j-IF933	0.04894	0.17737	0.16014	(FAD_binding_2)(Fer2_3)3	(PX)(Vps26)1	0.0
3vrb-IF437	5f0j-IF938	0.0	0.11957	0.09932	(FAD_binding_2)(Fer2_3)3	(PX)(Vps26)2	0.0
3vrb-IF437	5f0l-IF935	0.0	0.15944	0.18545	(FAD_binding_2)(Fer2_3)3	(PX)(Vps26)1	0.0
3vrb-IF437	5f0l-IF940	0.0	0.14795	0.11451	(FAD_binding_2)(Fer2_3)3	(PX)(Vps26)2	0.0
3vrb-IF437	5f0m-IF936	0.0	0.18696	0.17391	(FAD_binding_2)(Fer2_3)3	(PX)(Vps26)1	0.0
3vrb-IF437	5f0m-IF941	0.134955	0.14311	0.10858	(FAD_binding_2)(Fer2_3)3	(PX)(Vps26)2	0.0
3vrb-IF437	5f0p-IF934	0.0	0.12478	0.16324	(FAD_binding_2)(Fer2_3)3	(PX)(Vps26)1	0.0
3vrb-IF437	5f0p-IF939	0.0	0.12658	0.09951	(FAD_binding_2)(Fer2_3)3	(PX)(Vps26)2	0.0
3vrb-IF437	5gpn-IF862	0.0	0.0	0.0	(FAD_binding_2)(Fer2_3)3	(Peptidase_M16)(UCR_14kD)1	0.0
3vrb-IF437	5gup-IF860	0.1436	0.1521	0.15796	(FAD_binding_2)(Fer2_3)3	(Peptidase_M16)(UCR_14kD)1	0.0
3vrb-IF437	5ijn-IF746	0.07834999999999999	0.15193	0.14723	(FAD_binding_2)(Fer2_3)3	(Nsp1_C)(Nup54)1	0.0
3vrb-IF437	5ijo-IF745	0.0	0.15193	0.14723	(FAD_binding_2)(Fer2_3)3	(Nsp1_C)(Nup54)1	0.0
3vrb-IF437	5iso-IF62	0.0	0.05349	0.11427	(FAD_binding_2)(Fer2_3)3	(AdenylateSensor)(AMPKBI)1	0.0
3vrb-IF437	5jbh-IF287	0.096895	0.1395	0.14098	(FAD_binding_2)(Fer2_3)3	(eIF-5_eIF-2B)(GTP_EFTU)1	0.0
3vrb-IF437	5jhg-IF912	0.0	0.09689	0.1308	(FAD_binding_2)(Fer2_3)3	(PH_16)(Ras)2	0.0
3vrb-IF437	5jhh-IF907	0.0	0.09756	0.13144	(FAD_binding_2)(Fer2_3)3	(PH_16)(Ras)2	0.0
3vrb-IF437	5kq5-IF45	0.08914499999999999	0.0903	0.10809	(FAD_binding_2)(Fer2_3)3	(AdenylateSensor)(AMPKBI)1	0.0
3vrb-IF437	5lnk-IF713	0.0	0.20648	0.11912	(FAD_binding_2)(Fer2_3)3	(NDUF_B7)(NDUF_B8)2	0.0
3vrb-IF437	5luf-IF826	0.0	0.15411	0.17292	(FAD_binding_2)(Fer2_3)3	(Peptidase_M16)(UCR_14kD)1	0.0
3vrb-IF437	5mrc-IF615	0.096905	0.07327	0.15894	(FAD_binding_2)(Fer2_3)3	(MRP-L27)(MRP-L47)1	0.0
3vrb-IF437	5mre-IF614	0.096895	0.07328	0.15895	(FAD_binding_2)(Fer2_3)3	(MRP-L27)(MRP-L47)1	0.0
3vrb-IF437	5mrf-IF613	0.09688	0.07327	0.15892	(FAD_binding_2)(Fer2_3)3	(MRP-L27)(MRP-L47)1	0.0
3vrb-IF437	5nmi-IF823	0.0	0.16597	0.12793	(FAD_binding_2)(Fer2_3)3	(Peptidase_M16)(UCR_14kD)1	0.0
3vrb-IF437	5okd-IF819	0.0	0.21001	0.15958	(FAD_binding_2)(Fer2_3)3	(Peptidase_M16)(UCR_14kD)1	0.0
3vrb-IF437	5okz-IF479	0.0	0.12183	0.16476	(FAD_binding_2)(Fer2_3)3	(KH_6)(MPP6)1	0.0
3vrb-IF437	5ool-IF545	0.10754999999999999	0.12967	0.14214	(FAD_binding_2)(Fer2_3)3	(MRP-63)(Ribosomal_L30)1	0.0
3vrb-IF437	5ool-IF620	0.0	0.12399	0.12203	(FAD_binding_2)(Fer2_3)3	(MRP-L27)(MRP-L47)1	0.0
3vrb-IF437	5oom-IF544	0.09763	0.13664	0.12682	(FAD_binding_2)(Fer2_3)3	(MRP-63)(Ribosomal_L30)1	0.0
3vrb-IF437	5oom-IF619	0.09039	0.12497	0.13681	(FAD_binding_2)(Fer2_3)3	(MRP-L27)(MRP-L47)1	0.0
3vrb-IF437	5t5t-IF46	0.0	0.08845	0.13512	(FAD_binding_2)(Fer2_3)3	(AdenylateSensor)(AMPKBI)1	0.0
3vrb-IF437	5ufu-IF47	0.075975	0.08914	0.1417	(FAD_binding_2)(Fer2_3)3	(AdenylateSensor)(AMPKBI)1	0.0
3vrb-IF437	5vit-IF31	0.0	0.16735	0.15007	(FAD_binding_2)(Fer2_3)3	(ACP)(Mal_decarbox_Al)1	0.0
3vrb-IF437	5vj1-IF35	0.0	0.18195	0.16855	(FAD_binding_2)(Fer2_3)3	(ACP)(Mal_decarbox_Al)1	0.0
3vrb-IF437	5vpn-IF365	0.07862999999999999	0.09164	0.11515	(FAD_binding_2)(Fer2_3)3	(FAD_binding_2)(Fer2_3)1	0.0
3vrb-IF437	5vyw-IF228	0.0	0.10093	0.13732	(FAD_binding_2)(Fer2_3)3	(Biotin_carb_N)(PYC_OADA)1	0.0
3vrb-IF437	5vyz-IF221	0.0	0.0765	0.13995	(FAD_binding_2)(Fer2_3)3	(Biotin_carb_N)(PYC_OADA)1	0.0
3vrb-IF437	5vz0-IF224	0.0	0.10701	0.13354	(FAD_binding_2)(Fer2_3)3	(Biotin_carb_N)(PYC_OADA)1	0.0
3vrb-IF437	5vzj-IF478	0.0	0.09684	0.13616	(FAD_binding_2)(Fer2_3)3	(KH_6)(MPP6)1	0.0
3vrb-IF437	5x6v-IF469	0.11245000000000001	0.21316	0.18592	(FAD_binding_2)(Fer2_3)3	(Gtr1_RagA)(LAMTOR)1	0.0
3vrb-IF437	5xgh-IF922	0.0	0.1365	0.13927	(FAD_binding_2)(Fer2_3)3	(PI3_PI4_kinase)(SH2)1	0.0
3vrb-IF437	5xgi-IF919	0.0	0.14922	0.15857	(FAD_binding_2)(Fer2_3)3	(PI3_PI4_kinase)(SH2)1	0.0
3vrb-IF437	5xgj-IF923	0.0	0.13842	0.1438	(FAD_binding_2)(Fer2_3)3	(PI3_PI4_kinase)(SH2)1	0.0
3vrb-IF437	5xmj-IF345	0.0	0.11539	0.13493	(FAD_binding_2)(Fer2_3)3	(FAD_binding_2)(Fer2_3)1	0.0
3vrb-IF437	5xmj-IF427	0.22655000000000003	0.1954	0.16561	(FAD_binding_2)(Fer2_3)3	(FAD_binding_2)(Fer2_3)2	0.0
3vrb-IF437	5xtc-IF691	0.09146	0.20946	0.1424	(FAD_binding_2)(Fer2_3)3	(NDUF_B7)(NDUF_B8)1	0.0
3vrb-IF437	5xtd-IF690	0.09146	0.20948	0.1424	(FAD_binding_2)(Fer2_3)3	(NDUF_B7)(NDUF_B8)1	0.0
3vrb-IF437	5xte-IF818	0.10293	0.20762	0.09663	(FAD_binding_2)(Fer2_3)3	(Peptidase_M16)(UCR_14kD)1	0.0
3vrb-IF437	5xth-IF689	0.091455	0.20949	0.1424	(FAD_binding_2)(Fer2_3)3	(NDUF_B7)(NDUF_B8)1	0.0
3vrb-IF437	5xth-IF844	0.10295	0.20759	0.09662	(FAD_binding_2)(Fer2_3)3	(Peptidase_M16)(UCR_14kD)1	0.0
3vrb-IF437	5xti-IF688	0.09145	0.20949	0.1424	(FAD_binding_2)(Fer2_3)3	(NDUF_B7)(NDUF_B8)1	0.0
3vrb-IF437	5xti-IF843	0.102955	0.20762	0.09664	(FAD_binding_2)(Fer2_3)3	(Peptidase_M16)(UCR_14kD)1	0.0
3vrb-IF437	5z3g-IF718	0.0	0.12335	0.12142	(FAD_binding_2)(Fer2_3)3	(Nop52)(Ribosomal_L28e)1	0.0
3vrb-IF437	6awf-IF370	0.06749000000000001	0.11155	0.11568	(FAD_binding_2)(Fer2_3)3	(FAD_binding_2)(Fer2_3)1	0.0
3vrb-IF437	6b1u-IF55	0.0	0.06236	0.11755	(FAD_binding_2)(Fer2_3)3	(AdenylateSensor)(AMPKBI)1	0.0
3vrb-IF437	6b2e-IF54	0.0	0.07752	0.1232	(FAD_binding_2)(Fer2_3)3	(AdenylateSensor)(AMPKBI)1	0.0
3vrb-IF437	6bc0-IF901	0.153665	0.28123	0.20062	(FAD_binding_2)(Fer2_3)3	(PH_16)(Ras)1	0.0
3vrb-IF437	6bc1-IF900	0.107045	0.20858	0.20262	(FAD_binding_2)(Fer2_3)3	(PH_16)(Ras)1	0.0
3vrb-IF437	6bca-IF898	0.0	0.19371	0.16695	(FAD_binding_2)(Fer2_3)3	(PH_16)(Ras)1	0.0
3vrb-IF437	6bca-IF917	0.0	0.17188	0.10227	(FAD_binding_2)(Fer2_3)3	(PH_16)(Ras)3	0.0
3vrb-IF437	6bcb-IF897	0.0	0.26271	0.18405	(FAD_binding_2)(Fer2_3)3	(PH_16)(Ras)1	0.0
3vrb-IF437	6bcb-IF915	0.0	0.17756	0.12201	(FAD_binding_2)(Fer2_3)3	(PH_16)(Ras)3	0.0
3vrb-IF437	6c0f-IF720	0.0	0.20656	0.17196	(FAD_binding_2)(Fer2_3)3	(Nop52)(Ribosomal_L28e)1	0.0
3vrb-IF437	6c5x-IF948	0.0	0.10517	0.1301	(FAD_binding_2)(Fer2_3)3	(Skp1_POZ)(SOCS_box)1	0.0
3vrb-IF437	6c9f-IF53	0.0	0.06979	0.12239	(FAD_binding_2)(Fer2_3)3	(AdenylateSensor)(AMPKBI)1	0.0
3vrb-IF437	6c9g-IF52	0.0	0.07795	0.1133	(FAD_binding_2)(Fer2_3)3	(AdenylateSensor)(AMPKBI)1	0.0
3vrb-IF437	6c9h-IF44	0.07169	0.08254	0.12057	(FAD_binding_2)(Fer2_3)3	(AdenylateSensor)(AMPKBI)1	0.0
3vrb-IF437	6c9j-IF48	0.069965	0.08421	0.12601	(FAD_binding_2)(Fer2_3)3	(AdenylateSensor)(AMPKBI)1	0.0
3vrb-IF437	6cb1-IF719	0.0	0.17681	0.13011	(FAD_binding_2)(Fer2_3)3	(Nop52)(Ribosomal_L28e)1	0.0
3vrb-IF437	6d6q-IF482	0.099975	0.14796	0.13369	(FAD_binding_2)(Fer2_3)3	(KH_6)(MPP6)1	0.0
3vrb-IF437	6d6r-IF481	0.10136999999999999	0.13426	0.15187	(FAD_binding_2)(Fer2_3)3	(KH_6)(MPP6)1	0.0
3vrb-IF437	6e4t-IF49	0.07675	0.10306	0.12032	(FAD_binding_2)(Fer2_3)3	(AdenylateSensor)(AMPKBI)1	0.0
3vrb-IF437	6e4u-IF50	0.0	0.10165	0.13506	(FAD_binding_2)(Fer2_3)3	(AdenylateSensor)(AMPKBI)1	0.0
3vrb-IF437	6e4w-IF51	0.0864	0.09812	0.13136	(FAD_binding_2)(Fer2_3)3	(AdenylateSensor)(AMPKBI)1	0.0
3vrb-IF437	6ehr-IF468	0.0	0.20059	0.19698	(FAD_binding_2)(Fer2_3)3	(Gtr1_RagA)(LAMTOR)1	0.0
3vrb-IF437	6em1-IF717	0.0	0.21715	0.12105	(FAD_binding_2)(Fer2_3)3	(Nop52)(Ribosomal_L28e)1	0.0
3vrb-IF437	6fo0-IF817	0.11701500000000001	0.2231	0.10616	(FAD_binding_2)(Fer2_3)3	(Peptidase_M16)(UCR_14kD)1	0.0
3vrb-IF437	6fo2-IF816	0.0	0.21217	0.112	(FAD_binding_2)(Fer2_3)3	(Peptidase_M16)(UCR_14kD)1	0.0
3vrb-IF437	6fo6-IF842	0.0	0.16911	0.09146	(FAD_binding_2)(Fer2_3)3	(Peptidase_M16)(UCR_14kD)1	0.0
3vrb-IF437	6fsz-IF477	0.0	0.10185	0.15725	(FAD_binding_2)(Fer2_3)3	(KH_6)(MPP6)1	0.0
3vrb-IF437	6fyx-IF282	0.0	0.17198	0.17472	(FAD_binding_2)(Fer2_3)3	(eIF-5_eIF-2B)(GTP_EFTU)1	0.0
3vrb-IF437	6fyy-IF285	0.093645	0.18445	0.12725	(FAD_binding_2)(Fer2_3)3	(eIF-5_eIF-2B)(GTP_EFTU)1	0.0
3vrb-IF437	6g2j-IF654	0.0	0.13045	0.17104	(FAD_binding_2)(Fer2_3)3	(NDUF_B7)(NDUF_B8)1	0.0
3vrb-IF437	6g72-IF705	0.10443	0.18219	0.13496	(FAD_binding_2)(Fer2_3)3	(NDUF_B7)(NDUF_B8)1	0.0
3vrb-IF437	6gaw-IF543	0.0	0.13928	0.14805	(FAD_binding_2)(Fer2_3)3	(MRP-63)(Ribosomal_L30)1	0.0
3vrb-IF437	6gaw-IF611	0.08079	0.10929	0.14376	(FAD_binding_2)(Fer2_3)3	(MRP-L27)(MRP-L47)1	0.0
3vrb-IF437	6gb2-IF542	0.103045	0.15237	0.16667	(FAD_binding_2)(Fer2_3)3	(MRP-63)(Ribosomal_L30)1	0.0
3vrb-IF437	6gb2-IF610	0.06182	0.10897	0.114	(FAD_binding_2)(Fer2_3)3	(MRP-L27)(MRP-L47)1	0.0
3vrb-IF437	6giq-IF815	0.09039	0.08903	0.09835	(FAD_binding_2)(Fer2_3)3	(Peptidase_M16)(UCR_14kD)1	0.0
3vrb-IF437	6gl7-IF446	0.13998	0.12424	0.11709	(FAD_binding_2)(Fer2_3)3	(GDNF)(RET_CLD3)1	0.0
3vrb-IF437	6gsm-IF274	0.0	0.16394	0.12572	(FAD_binding_2)(Fer2_3)3	(eIF-5_eIF-2B)(GTP_EFTU)1	0.0
3vrb-IF437	6gsn-IF278	0.0873	0.13497	0.17396	(FAD_binding_2)(Fer2_3)3	(eIF-5_eIF-2B)(GTP_EFTU)1	0.0
3vrb-IF437	6h25-IF480	0.08407	0.13363	0.16186	(FAD_binding_2)(Fer2_3)3	(KH_6)(MPP6)1	0.0
3vrb-IF437	6haw-IF795	0.0	0.2127	0.10981	(FAD_binding_2)(Fer2_3)3	(Peptidase_M16)(UCR_14kD)1	0.0
3vrb-IF437	6hu9-IF814	0.0	0.16177	0.11309	(FAD_binding_2)(Fer2_3)3	(Peptidase_M16)(UCR_14kD)1	0.0
3vrb-IF437	6i4x-IF946	0.0	0.14421	0.12727	(FAD_binding_2)(Fer2_3)3	(Skp1_POZ)(SOCS_box)1	0.0
3vrb-IF437	6i5j-IF945	0.08865	0.14579	0.14689	(FAD_binding_2)(Fer2_3)3	(Skp1_POZ)(SOCS_box)1	0.0
3vrb-IF437	6i5n-IF944	0.0	0.19253	0.17947	(FAD_binding_2)(Fer2_3)3	(Skp1_POZ)(SOCS_box)1	0.0
3vrb-IF437	6i9r-IF520	0.104675	0.14201	0.13498	(FAD_binding_2)(Fer2_3)3	(MRP-63)(Ribosomal_L30)1	0.0
3vrb-IF437	6i9r-IF583	0.0	0.1181	0.14741	(FAD_binding_2)(Fer2_3)3	(MRP-L27)(MRP-L47)1	0.0
3vrb-IF437	6jwp-IF467	0.07833999999999999	0.22751	0.19115	(FAD_binding_2)(Fer2_3)3	(Gtr1_RagA)(LAMTOR)1	0.0
3vrb-IF437	6kj6-IF273	0.0	0.16989	0.15206	(FAD_binding_2)(Fer2_3)3	(Crl)(Sigma70_r1_2)1	0.0
3vrb-IF437	6lum-IF312	0.0	0.13006	0.14247	(FAD_binding_2)(Fer2_3)3	(FAD_binding_2)(Fer2_3)1	0.0
3vrb-IF437	6myo-IF310	0.0	0.05401	0.12989	(FAD_binding_2)(Fer2_3)3	(FAD_binding_2)(Fer2_3)1	0.0
3vrb-IF437	6myp-IF311	0.067075	0.10511	0.13572	(FAD_binding_2)(Fer2_3)3	(FAD_binding_2)(Fer2_3)1	0.0
3vrb-IF437	6myq-IF304	0.0	0.1016	0.14887	(FAD_binding_2)(Fer2_3)3	(FAD_binding_2)(Fer2_3)1	0.0
3vrb-IF437	6myr-IF296	0.0	0.09662	0.12945	(FAD_binding_2)(Fer2_3)3	(FAD_binding_2)(Fer2_3)1	0.0
3vrb-IF437	6mys-IF303	0.0	0.10963	0.14073	(FAD_binding_2)(Fer2_3)3	(FAD_binding_2)(Fer2_3)1	0.0
3vrb-IF437	6myt-IF308	0.066955	0.11017	0.14184	(FAD_binding_2)(Fer2_3)3	(FAD_binding_2)(Fer2_3)1	0.0
3vrb-IF437	6myu-IF309	0.0	0.08725	0.10655	(FAD_binding_2)(Fer2_3)3	(FAD_binding_2)(Fer2_3)1	0.0
3vrb-IF437	6mze-IF268	0.0	0.13557	0.10283	(FAD_binding_2)(Fer2_3)3	(CLASP_N)(Tubulin)1	0.0
3vrb-IF437	6mzf-IF269	0.0	0.20131	0.17678	(FAD_binding_2)(Fer2_3)3	(CLASP_N)(Tubulin)1	0.0
3vrb-IF437	6mzg-IF264	0.0	0.252	0.16314	(FAD_binding_2)(Fer2_3)3	(CLASP_N)(Tubulin)1	0.0
3vrb-IF437	6nu2-IF541	0.0	0.10266	0.12536	(FAD_binding_2)(Fer2_3)3	(MRP-63)(Ribosomal_L30)1	0.0
3vrb-IF437	6nu2-IF618	0.0	0.16127	0.13132	(FAD_binding_2)(Fer2_3)3	(MRP-L27)(MRP-L47)1	0.0
3vrb-IF437	6nu3-IF540	0.09013499999999999	0.1599	0.13112	(FAD_binding_2)(Fer2_3)3	(MRP-63)(Ribosomal_L30)1	0.0
3vrb-IF437	6nu3-IF609	0.0	0.10703	0.12691	(FAD_binding_2)(Fer2_3)3	(MRP-L27)(MRP-L47)1	0.0
3vrb-IF437	6nzd-IF465	0.0	0.2689	0.18953	(FAD_binding_2)(Fer2_3)3	(Gtr1_RagA)(LAMTOR)1	0.0
3vrb-IF437	6omf-IF272	0.079395	0.14497	0.15058	(FAD_binding_2)(Fer2_3)3	(Crl)(Sigma70_r1_2)1	0.0
3vrb-IF437	6q2j-IF445	0.0	0.13789	0.13781	(FAD_binding_2)(Fer2_3)3	(GDNF)(RET_CLD3)1	0.0
3vrb-IF437	6q2n-IF443	0.0	0.10732	0.1181	(FAD_binding_2)(Fer2_3)3	(GDNF)(RET_CLD3)1	0.0
3vrb-IF437	6q2o-IF448	0.123495	0.15191	0.14606	(FAD_binding_2)(Fer2_3)3	(GDNF)(RET_CLD3)1	0.0
3vrb-IF437	6q2r-IF447	0.11357	0.08571	0.16549	(FAD_binding_2)(Fer2_3)3	(GDNF)(RET_CLD3)1	0.0
3vrb-IF437	6q2s-IF442	0.08980500000000001	0.22051	0.15686	(FAD_binding_2)(Fer2_3)3	(GDNF)(RET_CLD3)1	0.0
3vrb-IF437	6q9b-IF704	0.11421999999999999	0.16385	0.16618	(FAD_binding_2)(Fer2_3)3	(NDUF_B7)(NDUF_B8)1	0.0
3vrb-IF437	6q9e-IF854	0.091395	0.16687	0.13792	(FAD_binding_2)(Fer2_3)3	(Peptidase_M16)(UCR_14kD)1	0.0
3vrb-IF437	6qa9-IF703	0.085145	0.18831	0.12047	(FAD_binding_2)(Fer2_3)3	(NDUF_B7)(NDUF_B8)1	0.0
3vrb-IF437	6qbx-IF702	0.0	0.19414	0.15974	(FAD_binding_2)(Fer2_3)3	(NDUF_B7)(NDUF_B8)1	0.0
3vrb-IF437	6qbx-IF852	0.09019	0.16767	0.13326	(FAD_binding_2)(Fer2_3)3	(Peptidase_M16)(UCR_14kD)1	0.0
3vrb-IF437	6qc2-IF701	0.0	0.14854	0.14326	(FAD_binding_2)(Fer2_3)3	(NDUF_B7)(NDUF_B8)1	0.0
3vrb-IF437	6qc2-IF850	0.081145	0.20422	0.13353	(FAD_binding_2)(Fer2_3)3	(Peptidase_M16)(UCR_14kD)1	0.0
3vrb-IF437	6qc3-IF657	0.0	0.13999	0.17145	(FAD_binding_2)(Fer2_3)3	(NDUF_B7)(NDUF_B8)1	0.0
3vrb-IF437	6qc3-IF798	0.0	0.21355	0.16743	(FAD_binding_2)(Fer2_3)3	(Peptidase_M16)(UCR_14kD)1	0.0
3vrb-IF437	6qc4-IF700	0.08778	0.18849	0.13258	(FAD_binding_2)(Fer2_3)3	(NDUF_B7)(NDUF_B8)1	0.0
3vrb-IF437	6qc4-IF848	0.08619	0.17202	0.10347	(FAD_binding_2)(Fer2_3)3	(Peptidase_M16)(UCR_14kD)1	0.0
3vrb-IF437	6qc5-IF699	0.11884	0.17889	0.15733	(FAD_binding_2)(Fer2_3)3	(NDUF_B7)(NDUF_B8)1	0.0
3vrb-IF437	6qc6-IF698	0.0	0.1526	0.12176	(FAD_binding_2)(Fer2_3)3	(NDUF_B7)(NDUF_B8)1	0.0
3vrb-IF437	6qc7-IF697	0.0	0.13354	0.16484	(FAD_binding_2)(Fer2_3)3	(NDUF_B7)(NDUF_B8)1	0.0
3vrb-IF437	6qc8-IF696	0.0	0.16915	0.10852	(FAD_binding_2)(Fer2_3)3	(NDUF_B7)(NDUF_B8)1	0.0
3vrb-IF437	6qc9-IF695	0.0	0.1965	0.13389	(FAD_binding_2)(Fer2_3)3	(NDUF_B7)(NDUF_B8)1	0.0
3vrb-IF437	6qca-IF694	0.0	0.25013	0.17638	(FAD_binding_2)(Fer2_3)3	(NDUF_B7)(NDUF_B8)1	0.0
3vrb-IF437	6qcf-IF693	0.0	0.19662	0.15201	(FAD_binding_2)(Fer2_3)3	(NDUF_B7)(NDUF_B8)1	0.0
3vrb-IF437	6qg3-IF286	0.09256	0.21963	0.12129	(FAD_binding_2)(Fer2_3)3	(eIF-5_eIF-2B)(GTP_EFTU)1	0.0
3vrb-IF437	6rfq-IF656	0.10252	0.21204	0.13705	(FAD_binding_2)(Fer2_3)3	(NDUF_B7)(NDUF_B8)1	0.0
3vrb-IF437	6rfr-IF655	0.15763	0.13502	0.16445	(FAD_binding_2)(Fer2_3)3	(NDUF_B7)(NDUF_B8)1	0.0
3vrb-IF437	6rfs-IF692	0.123835	0.20463	0.14132	(FAD_binding_2)(Fer2_3)3	(NDUF_B7)(NDUF_B8)1	0.0
3vrb-IF437	6t0b-IF840	0.0	0.15168	0.11983	(FAD_binding_2)(Fer2_3)3	(Peptidase_M16)(UCR_14kD)1	0.0
3vrb-IF437	6t15-IF839	0.0	0.11198	0.14219	(FAD_binding_2)(Fer2_3)3	(Peptidase_M16)(UCR_14kD)1	0.0
3vrb-IF437	6tt7-IF192	0.093655	0.16924	0.15179	(FAD_binding_2)(Fer2_3)3	(ATP-synt_G)(Mt_ATP-synt_B)1	0.0
3vrb-IF437	6u62-IF464	0.110385	0.24728	0.16074	(FAD_binding_2)(Fer2_3)3	(Gtr1_RagA)(LAMTOR)1	0.0
3vrb-IF437	6ulg-IF463	0.14449	0.17802	0.18727	(FAD_binding_2)(Fer2_3)3	(Gtr1_RagA)(LAMTOR)1	0.0
3vrb-IF437	6upk-IF970	0.08475	0.14943	0.13295	(FAD_binding_2)(Fer2_3)3	(SPT16)(SSrecog)1	0.0
3vrb-IF437	6upl-IF972	0.0	0.10614	0.11824	(FAD_binding_2)(Fer2_3)3	(SPT16)(SSrecog)1	0.0
3vrb-IF437	6v9h-IF943	0.0	0.16723	0.15814	(FAD_binding_2)(Fer2_3)3	(Skp1_POZ)(SOCS_box)1	0.0
3vrb-IF437	6vlz-IF539	0.0	0.14316	0.12535	(FAD_binding_2)(Fer2_3)3	(MRP-63)(Ribosomal_L30)1	0.0
3vrb-IF437	6vlz-IF608	0.0	0.11309	0.16028	(FAD_binding_2)(Fer2_3)3	(MRP-L27)(MRP-L47)1	0.0
3vrb-IF437	6vmi-IF538	0.0	0.14317	0.12534	(FAD_binding_2)(Fer2_3)3	(MRP-63)(Ribosomal_L30)1	0.0
3vrb-IF437	6vmi-IF607	0.0	0.11306	0.16028	(FAD_binding_2)(Fer2_3)3	(MRP-L27)(MRP-L47)1	0.0
3vrb-IF437	6vq6-IF164	0.0	0.14839	0.14609	(FAD_binding_2)(Fer2_3)3	(ATP-synt_C)(Renin_r)1	0.0
3vrb-IF437	6vq7-IF152	0.0	0.1934	0.16573	(FAD_binding_2)(Fer2_3)3	(ATP-synt_C)(Renin_r)1	0.0
3vrb-IF437	6vq8-IF159	0.0	0.17803	0.16792	(FAD_binding_2)(Fer2_3)3	(ATP-synt_C)(Renin_r)1	0.0
3vrb-IF437	6vqc-IF151	0.0	0.14839	0.14608	(FAD_binding_2)(Fer2_3)3	(ATP-synt_C)(Renin_r)1	0.0
3vrb-IF437	6vqg-IF149	0.0	0.19341	0.16573	(FAD_binding_2)(Fer2_3)3	(ATP-synt_C)(Renin_r)1	0.0
3vrb-IF437	6vqh-IF147	0.0	0.17803	0.16792	(FAD_binding_2)(Fer2_3)3	(ATP-synt_C)(Renin_r)1	0.0
3vrb-IF437	6wj2-IF471	0.0	0.26569	0.21574	(FAD_binding_2)(Fer2_3)3	(Gtr1_RagA)(LAMTOR)1	0.0
3vrb-IF437	6wj3-IF470	0.0	0.21904	0.17589	(FAD_binding_2)(Fer2_3)3	(Gtr1_RagA)(LAMTOR)1	0.0
3vrb-IF437	6wlw-IF135	0.0	0.18672	0.17332	(FAD_binding_2)(Fer2_3)3	(ATP-synt_C)(Renin_r)1	0.0
3vrb-IF437	6wm2-IF132	0.0	0.12187	0.18269	(FAD_binding_2)(Fer2_3)3	(ATP-synt_C)(Renin_r)1	0.0
3vrb-IF437	6wm3-IF129	0.10328	0.18522	0.16315	(FAD_binding_2)(Fer2_3)3	(ATP-synt_C)(Renin_r)1	0.0
3vrb-IF437	6wm4-IF126	0.07727	0.15585	0.17513	(FAD_binding_2)(Fer2_3)3	(ATP-synt_C)(Renin_r)1	0.0
3vrb-IF437	6wu6-IF372	0.0	0.15605	0.1285	(FAD_binding_2)(Fer2_3)3	(FAD_binding_2)(Fer2_3)1	0.0
3vrb-IF437	6xbw-IF142	0.0	0.17383	0.16711	(FAD_binding_2)(Fer2_3)3	(ATP-synt_C)(Renin_r)1	0.0
3vrb-IF437	6xby-IF141	0.0	0.17224	0.08909	(FAD_binding_2)(Fer2_3)3	(ATP-synt_C)(Renin_r)1	0.0
3vrb-IF437	6xvf-IF820	0.0	0.15385	0.11931	(FAD_binding_2)(Fer2_3)3	(Peptidase_M16)(UCR_14kD)1	0.0
3vrb-IF437	6xyw-IF617	0.0	0.16919	0.11978	(FAD_binding_2)(Fer2_3)3	(MRP-L27)(MRP-L47)1	0.0
3vrb-IF437	6y79-IF687	0.09489	0.20819	0.1636	(FAD_binding_2)(Fer2_3)3	(NDUF_B7)(NDUF_B8)1	0.0
3vrb-IF437	6ybv-IF277	0.0	0.2081	0.17719	(FAD_binding_2)(Fer2_3)3	(eIF-5_eIF-2B)(GTP_EFTU)1	0.0
3vrb-IF437	6ydp-IF537	0.0	0.17226	0.13009	(FAD_binding_2)(Fer2_3)3	(MRP-63)(Ribosomal_L30)1	0.0
3vrb-IF437	6ydp-IF606	0.08099	0.14261	0.15998	(FAD_binding_2)(Fer2_3)3	(MRP-L27)(MRP-L47)1	0.0
3vrb-IF437	6ydw-IF536	0.0	0.11462	0.15229	(FAD_binding_2)(Fer2_3)3	(MRP-63)(Ribosomal_L30)1	0.0
3vrb-IF437	6ydw-IF605	0.08004	0.13726	0.12921	(FAD_binding_2)(Fer2_3)3	(MRP-L27)(MRP-L47)1	0.0
3vrb-IF437	6yj4-IF686	0.0	0.2273	0.15101	(FAD_binding_2)(Fer2_3)3	(NDUF_B7)(NDUF_B8)1	0.0
3vrb-IF437	6ymx-IF802	0.086785	0.13039	0.11859	(FAD_binding_2)(Fer2_3)3	(Peptidase_M16)(UCR_14kD)1	0.0
3vrb-IF437	6ywe-IF604	0.0	0.06734	0.14225	(FAD_binding_2)(Fer2_3)3	(MRP-L27)(MRP-L47)1	0.0
3vrb-IF437	6yws-IF603	0.086585	0.13881	0.13267	(FAD_binding_2)(Fer2_3)3	(MRP-L27)(MRP-L47)1	0.0
3vrb-IF437	6ywv-IF602	0.0	0.10055	0.14492	(FAD_binding_2)(Fer2_3)3	(MRP-L27)(MRP-L47)1	0.0
3vrb-IF437	6ywx-IF601	0.0	0.16832	0.14511	(FAD_binding_2)(Fer2_3)3	(MRP-L27)(MRP-L47)1	0.0
3vrb-IF437	6ywy-IF600	0.0	0.06802	0.16303	(FAD_binding_2)(Fer2_3)3	(MRP-L27)(MRP-L47)1	0.0
3vrb-IF437	6z1p-IF599	0.0	0.14083	0.12554	(FAD_binding_2)(Fer2_3)3	(MRP-L27)(MRP-L47)1	0.0
3vrb-IF437	6za9-IF196	0.092885	0.17055	0.14805	(FAD_binding_2)(Fer2_3)3	(ATP-synt_G)(Mt_ATP-synt_B)1	0.0
3vrb-IF437	6zbb-IF197	0.0	0.20723	0.18824	(FAD_binding_2)(Fer2_3)3	(ATP-synt_G)(Mt_ATP-synt_B)1	0.0
3vrb-IF437	6zfs-IF821	0.0	0.15206	0.1272	(FAD_binding_2)(Fer2_3)3	(Peptidase_M16)(UCR_14kD)1	0.0
3vrb-IF437	6zft-IF794	0.0	0.20737	0.12202	(FAD_binding_2)(Fer2_3)3	(Peptidase_M16)(UCR_14kD)1	0.0
3vrb-IF437	6zfu-IF796	0.0	0.21453	0.12656	(FAD_binding_2)(Fer2_3)3	(Peptidase_M16)(UCR_14kD)1	0.0
3vrb-IF437	6ziq-IF193	0.0	0.22769	0.1435	(FAD_binding_2)(Fer2_3)3	(ATP-synt_G)(Mt_ATP-synt_B)1	0.0
3vrb-IF437	6zit-IF194	0.0	0.16976	0.17074	(FAD_binding_2)(Fer2_3)3	(ATP-synt_G)(Mt_ATP-synt_B)1	0.0
3vrb-IF437	6ziu-IF198	0.0	0.17158	0.15928	(FAD_binding_2)(Fer2_3)3	(ATP-synt_G)(Mt_ATP-synt_B)1	0.0
3vrb-IF437	6zka-IF685	0.081145	0.18095	0.12335	(FAD_binding_2)(Fer2_3)3	(NDUF_B7)(NDUF_B8)1	0.0
3vrb-IF437	6zkb-IF684	0.07781	0.15331	0.14932	(FAD_binding_2)(Fer2_3)3	(NDUF_B7)(NDUF_B8)1	0.0
3vrb-IF437	6zkc-IF683	0.11030000000000001	0.17587	0.1236	(FAD_binding_2)(Fer2_3)3	(NDUF_B7)(NDUF_B8)1	0.0
3vrb-IF437	6zkd-IF682	0.11571500000000001	0.17538	0.14295	(FAD_binding_2)(Fer2_3)3	(NDUF_B7)(NDUF_B8)1	0.0
3vrb-IF437	6zke-IF681	0.077105	0.17732	0.15926	(FAD_binding_2)(Fer2_3)3	(NDUF_B7)(NDUF_B8)1	0.0
3vrb-IF437	6zkf-IF680	0.07780000000000001	0.18174	0.13584	(FAD_binding_2)(Fer2_3)3	(NDUF_B7)(NDUF_B8)1	0.0
3vrb-IF437	6zkg-IF679	0.0	0.1768	0.14364	(FAD_binding_2)(Fer2_3)3	(NDUF_B7)(NDUF_B8)1	0.0
3vrb-IF437	6zkh-IF678	0.07969499999999999	0.17519	0.13055	(FAD_binding_2)(Fer2_3)3	(NDUF_B7)(NDUF_B8)1	0.0
3vrb-IF437	6zki-IF677	0.11395000000000001	0.17978	0.14233	(FAD_binding_2)(Fer2_3)3	(NDUF_B7)(NDUF_B8)1	0.0
3vrb-IF437	6zkj-IF676	0.0	0.17286	0.15781	(FAD_binding_2)(Fer2_3)3	(NDUF_B7)(NDUF_B8)1	0.0
3vrb-IF437	6zkk-IF675	0.09552	0.18104	0.15822	(FAD_binding_2)(Fer2_3)3	(NDUF_B7)(NDUF_B8)1	0.0
3vrb-IF437	6zkl-IF674	0.0	0.17755	0.16056	(FAD_binding_2)(Fer2_3)3	(NDUF_B7)(NDUF_B8)1	0.0
3vrb-IF437	6zkm-IF673	0.08444	0.18189	0.14304	(FAD_binding_2)(Fer2_3)3	(NDUF_B7)(NDUF_B8)1	0.0
3vrb-IF437	6zkn-IF672	0.08444	0.18189	0.14304	(FAD_binding_2)(Fer2_3)3	(NDUF_B7)(NDUF_B8)1	0.0
3vrb-IF437	6zko-IF671	0.0	0.18216	0.13966	(FAD_binding_2)(Fer2_3)3	(NDUF_B7)(NDUF_B8)1	0.0
3vrb-IF437	6zkp-IF670	0.08666	0.12383	0.14566	(FAD_binding_2)(Fer2_3)3	(NDUF_B7)(NDUF_B8)1	0.0
3vrb-IF437	6zkq-IF669	0.083245	0.17439	0.14852	(FAD_binding_2)(Fer2_3)3	(NDUF_B7)(NDUF_B8)1	0.0
3vrb-IF437	6zkr-IF668	0.082145	0.17955	0.11674	(FAD_binding_2)(Fer2_3)3	(NDUF_B7)(NDUF_B8)1	0.0
3vrb-IF437	6zks-IF667	0.06693	0.17586	0.1611	(FAD_binding_2)(Fer2_3)3	(NDUF_B7)(NDUF_B8)1	0.0
3vrb-IF437	6zkt-IF666	0.081875	0.17867	0.14783	(FAD_binding_2)(Fer2_3)3	(NDUF_B7)(NDUF_B8)1	0.0
3vrb-IF437	6zku-IF665	0.09642	0.17819	0.14267	(FAD_binding_2)(Fer2_3)3	(NDUF_B7)(NDUF_B8)1	0.0
3vrb-IF437	6zkv-IF664	0.08227	0.174	0.15583	(FAD_binding_2)(Fer2_3)3	(NDUF_B7)(NDUF_B8)1	0.0
3vrb-IF437	6zm5-IF535	0.10305500000000001	0.10949	0.1122	(FAD_binding_2)(Fer2_3)3	(MRP-63)(Ribosomal_L30)1	0.0
3vrb-IF437	6zm5-IF598	0.0	0.11097	0.11582	(FAD_binding_2)(Fer2_3)3	(MRP-L27)(MRP-L47)1	0.0
3vrb-IF437	6zm6-IF533	0.102895	0.1513	0.13543	(FAD_binding_2)(Fer2_3)3	(MRP-63)(Ribosomal_L30)1	0.0
3vrb-IF437	6zm6-IF596	0.0	0.11039	0.15801	(FAD_binding_2)(Fer2_3)3	(MRP-L27)(MRP-L47)1	0.0
3vrb-IF437	6zmr-IF195	0.116635	0.17591	0.14816	(FAD_binding_2)(Fer2_3)3	(ATP-synt_G)(Mt_ATP-synt_B)1	0.0
3vrb-IF437	6zmw-IF280	0.0	0.15471	0.13176	(FAD_binding_2)(Fer2_3)3	(eIF-5_eIF-2B)(GTP_EFTU)1	0.0
3vrb-IF437	6zp4-IF276	0.0	0.15355	0.12595	(FAD_binding_2)(Fer2_3)3	(eIF-5_eIF-2B)(GTP_EFTU)1	0.0
3vrb-IF437	6zpo-IF190	0.0	0.12759	0.17042	(FAD_binding_2)(Fer2_3)3	(ATP-synt_G)(Mt_ATP-synt_B)1	0.0
3vrb-IF437	6zqm-IF171	0.0	0.16559	0.15604	(FAD_binding_2)(Fer2_3)3	(ATP-synt_G)(Mt_ATP-synt_B)1	0.0
3vrb-IF437	6zqn-IF191	0.12498499999999998	0.15622	0.12867	(FAD_binding_2)(Fer2_3)3	(ATP-synt_G)(Mt_ATP-synt_B)1	0.0
3vrb-IF437	6zr2-IF663	0.114515	0.18002	0.16442	(FAD_binding_2)(Fer2_3)3	(NDUF_B7)(NDUF_B8)1	0.0
3vrb-IF437	6zs9-IF532	0.0876	0.11582	0.14476	(FAD_binding_2)(Fer2_3)3	(MRP-63)(Ribosomal_L30)1	0.0
3vrb-IF437	6zs9-IF595	0.09128	0.13458	0.10418	(FAD_binding_2)(Fer2_3)3	(MRP-L27)(MRP-L47)1	0.0
3vrb-IF437	6zsa-IF490	0.0	0.09483	0.12397	(FAD_binding_2)(Fer2_3)3	(MRP-63)(Ribosomal_L30)1	0.0
3vrb-IF437	6zsa-IF553	0.087695	0.09817	0.12845	(FAD_binding_2)(Fer2_3)3	(MRP-L27)(MRP-L47)1	0.0
3vrb-IF437	6zsb-IF531	0.083705	0.09405	0.11936	(FAD_binding_2)(Fer2_3)3	(MRP-63)(Ribosomal_L30)1	0.0
3vrb-IF437	6zsb-IF594	0.0	0.10633	0.15733	(FAD_binding_2)(Fer2_3)3	(MRP-L27)(MRP-L47)1	0.0
3vrb-IF437	6zsc-IF530	0.07712	0.17078	0.1202	(FAD_binding_2)(Fer2_3)3	(MRP-63)(Ribosomal_L30)1	0.0
3vrb-IF437	6zsc-IF593	0.0	0.09501	0.1031	(FAD_binding_2)(Fer2_3)3	(MRP-L27)(MRP-L47)1	0.0
3vrb-IF437	6zsd-IF529	0.0	0.13952	0.12988	(FAD_binding_2)(Fer2_3)3	(MRP-63)(Ribosomal_L30)1	0.0
3vrb-IF437	6zsd-IF592	0.0	0.08511	0.14376	(FAD_binding_2)(Fer2_3)3	(MRP-L27)(MRP-L47)1	0.0
3vrb-IF437	6zse-IF528	0.0	0.09049	0.14843	(FAD_binding_2)(Fer2_3)3	(MRP-63)(Ribosomal_L30)1	0.0
3vrb-IF437	6zse-IF591	0.1011	0.10543	0.12818	(FAD_binding_2)(Fer2_3)3	(MRP-L27)(MRP-L47)1	0.0
3vrb-IF437	6zsg-IF527	0.0	0.16325	0.13347	(FAD_binding_2)(Fer2_3)3	(MRP-63)(Ribosomal_L30)1	0.0
3vrb-IF437	6zsg-IF590	0.09865499999999999	0.12291	0.12231	(FAD_binding_2)(Fer2_3)3	(MRP-L27)(MRP-L47)1	0.0
3vrb-IF437	6ztq-IF662	0.0	0.17617	0.16585	(FAD_binding_2)(Fer2_3)3	(NDUF_B7)(NDUF_B8)1	0.0
3vrb-IF437	7a09-IF281	0.0	0.15642	0.13411	(FAD_binding_2)(Fer2_3)3	(eIF-5_eIF-2B)(GTP_EFTU)1	0.0
3vrb-IF437	7a5f-IF526	0.0	0.13393	0.14048	(FAD_binding_2)(Fer2_3)3	(MRP-63)(Ribosomal_L30)1	0.0
3vrb-IF437	7a5f-IF589	0.0	0.12627	0.11911	(FAD_binding_2)(Fer2_3)3	(MRP-L27)(MRP-L47)1	0.0
3vrb-IF437	7a5g-IF525	0.071605	0.08797	0.14602	(FAD_binding_2)(Fer2_3)3	(MRP-63)(Ribosomal_L30)1	0.0
3vrb-IF437	7a5g-IF588	0.0	0.10323	0.14399	(FAD_binding_2)(Fer2_3)3	(MRP-L27)(MRP-L47)1	0.0
3vrb-IF437	7a5h-IF524	0.0	0.18827	0.12056	(FAD_binding_2)(Fer2_3)3	(MRP-63)(Ribosomal_L30)1	0.0
3vrb-IF437	7a5h-IF587	0.0	0.13317	0.12865	(FAD_binding_2)(Fer2_3)3	(MRP-L27)(MRP-L47)1	0.0
3vrb-IF437	7a5i-IF523	0.0	0.13336	0.11155	(FAD_binding_2)(Fer2_3)3	(MRP-63)(Ribosomal_L30)1	0.0
3vrb-IF437	7a5i-IF586	0.08133000000000001	0.1105	0.12573	(FAD_binding_2)(Fer2_3)3	(MRP-L27)(MRP-L47)1	0.0
3vrb-IF437	7a5j-IF522	0.09981999999999999	0.08387	0.13545	(FAD_binding_2)(Fer2_3)3	(MRP-63)(Ribosomal_L30)1	0.0
3vrb-IF437	7a5j-IF585	0.0	0.14194	0.16736	(FAD_binding_2)(Fer2_3)3	(MRP-L27)(MRP-L47)1	0.0
3vrb-IF437	7a5k-IF521	0.095245	0.11152	0.12882	(FAD_binding_2)(Fer2_3)3	(MRP-63)(Ribosomal_L30)1	0.0
3vrb-IF437	7a5k-IF584	0.0	0.14705	0.13663	(FAD_binding_2)(Fer2_3)3	(MRP-L27)(MRP-L47)1	0.0
3vrb-IF437	7ajb-IF172	0.0	0.21785	0.11402	(FAD_binding_2)(Fer2_3)3	(ATP-synt_G)(Mt_ATP-synt_B)1	0.0
3vrb-IF437	7ajc-IF174	0.0	0.24345	0.12001	(FAD_binding_2)(Fer2_3)3	(ATP-synt_G)(Mt_ATP-synt_B)1	0.0
3vrb-IF437	7ajd-IF176	0.12501	0.19466	0.14926	(FAD_binding_2)(Fer2_3)3	(ATP-synt_G)(Mt_ATP-synt_B)1	0.0
3vrb-IF437	7aje-IF178	0.0	0.21778	0.11398	(FAD_binding_2)(Fer2_3)3	(ATP-synt_G)(Mt_ATP-synt_B)1	0.0
3vrb-IF437	7ajf-IF180	0.1013	0.20195	0.14555	(FAD_binding_2)(Fer2_3)3	(ATP-synt_G)(Mt_ATP-synt_B)1	0.0
3vrb-IF437	7ajg-IF182	0.12498499999999998	0.19469	0.14928	(FAD_binding_2)(Fer2_3)3	(ATP-synt_G)(Mt_ATP-synt_B)1	0.0
3vrb-IF437	7ajh-IF184	0.0	0.21782	0.11399	(FAD_binding_2)(Fer2_3)3	(ATP-synt_G)(Mt_ATP-synt_B)1	0.0
3vrb-IF437	7aji-IF186	0.0	0.24346	0.11998	(FAD_binding_2)(Fer2_3)3	(ATP-synt_G)(Mt_ATP-synt_B)1	0.0
3vrb-IF437	7ajj-IF188	0.125025	0.19465	0.14925	(FAD_binding_2)(Fer2_3)3	(ATP-synt_G)(Mt_ATP-synt_B)1	0.0
3vrb-IF437	7ak5-IF661	0.0	0.18388	0.15837	(FAD_binding_2)(Fer2_3)3	(NDUF_B7)(NDUF_B8)1	0.0
3vrb-IF437	7ak6-IF660	0.0	0.17419	0.13202	(FAD_binding_2)(Fer2_3)3	(NDUF_B7)(NDUF_B8)1	0.0
3vrb-IF437	7aml-IF441	0.10258500000000001	0.10145	0.11917	(FAD_binding_2)(Fer2_3)3	(GDNF)(RET_CLD3)1	0.0
3vrb-IF437	7ase-IF275	0.0	0.13006	0.12158	(FAD_binding_2)(Fer2_3)3	(eIF-5_eIF-2B)(GTP_EFTU)1	0.0
3vrb-IF437	7b0n-IF653	0.11354500000000001	0.21834	0.19306	(FAD_binding_2)(Fer2_3)3	(NDUF_B7)(NDUF_B8)1	0.0
3vrb-IF437	7b93-IF652	0.0	0.17331	0.13456	(FAD_binding_2)(Fer2_3)3	(NDUF_B7)(NDUF_B8)1	0.0
3vrb-IF437	7blo-IF932	0.0	0.15945	0.18546	(FAD_binding_2)(Fer2_3)3	(PX)(Vps26)1	0.0
3vrb-IF437	7d4i-IF476	0.0	0.10185	0.15725	(FAD_binding_2)(Fer2_3)3	(KH_6)(MPP6)1	0.0
3vrb-IF437	7d6v-IF295	0.0	0.08745	0.13676	(FAD_binding_2)(Fer2_3)3	(FAD_binding_2)(Fer2_3)1	0.0
3vrb-IF437	7d6x-IF294	0.0	0.09876	0.12766	(FAD_binding_2)(Fer2_3)3	(FAD_binding_2)(Fer2_3)1	0.0
3vrb-IF437	7dgq-IF712	0.0	0.19361	0.14146	(FAD_binding_2)(Fer2_3)3	(NDUF_B7)(NDUF_B8)2	0.0
3vrb-IF437	7dgq-IF788	0.11431	0.18137	0.12454	(FAD_binding_2)(Fer2_3)3	(Peptidase_M16)(UCR_14kD)1	0.0
3vrb-IF437	7dgr-IF711	0.14376	0.18568	0.14907	(FAD_binding_2)(Fer2_3)3	(NDUF_B7)(NDUF_B8)2	0.0
3vrb-IF437	7dgr-IF787	0.0	0.17599	0.06639	(FAD_binding_2)(Fer2_3)3	(Peptidase_M16)(UCR_14kD)1	0.0
3vrb-IF437	7dgs-IF710	0.127175	0.21199	0.16242	(FAD_binding_2)(Fer2_3)3	(NDUF_B7)(NDUF_B8)2	0.0
3vrb-IF437	7dgs-IF786	0.0	0.16826	0.0966	(FAD_binding_2)(Fer2_3)3	(Peptidase_M16)(UCR_14kD)1	0.0
3vrb-IF437	7dgz-IF709	0.0	0.19678	0.19144	(FAD_binding_2)(Fer2_3)3	(NDUF_B7)(NDUF_B8)2	0.0
3vrb-IF437	7dh0-IF708	0.0	0.19668	0.15547	(FAD_binding_2)(Fer2_3)3	(NDUF_B7)(NDUF_B8)2	0.0
3vrb-IF437	7dkf-IF707	0.0	0.19666	0.15547	(FAD_binding_2)(Fer2_3)3	(NDUF_B7)(NDUF_B8)2	0.0
3vrb-IF437	7dkf-IF784	0.0	0.1542	0.17296	(FAD_binding_2)(Fer2_3)3	(Peptidase_M16)(UCR_14kD)1	0.0
3vrb-IF437	7jhg-IF43	0.0	0.11023	0.11636	(FAD_binding_2)(Fer2_3)3	(AdenylateSensor)(AMPKBI)1	0.0
3vrb-IF437	7jhh-IF39	0.0	0.10736	0.13008	(FAD_binding_2)(Fer2_3)3	(AdenylateSensor)(AMPKBI)1	0.0
3vrb-IF437	7jij-IF38	0.0	0.13034	0.13242	(FAD_binding_2)(Fer2_3)3	(AdenylateSensor)(AMPKBI)1	0.0
3vrb-IF437	7jrd-IF977	0.08252	0.10186	0.14325	(FAD_binding_2)(Fer2_3)3	(TbpB_B_D)(Transferrin)1	0.0
3vrb-IF437	7jrg-IF800	0.12853	0.17132	0.08734	(FAD_binding_2)(Fer2_3)3	(Peptidase_M16)(UCR_14kD)1	0.0
3vrb-IF437	7jrp-IF799	0.0	0.17128	0.08733	(FAD_binding_2)(Fer2_3)3	(Peptidase_M16)(UCR_14kD)1	0.0
3vrb-IF437	7jz2-IF371	0.09193000000000001	0.04994	0.1882	(FAD_binding_2)(Fer2_3)3	(FAD_binding_2)(Fer2_3)1	0.0
3vrb-IF437	7khr-IF145	0.0	0.20422	0.15742	(FAD_binding_2)(Fer2_3)3	(ATP-synt_C)(Renin_r)1	0.0
3vrb-IF437	7l08-IF519	0.0	0.13184	0.09992	(FAD_binding_2)(Fer2_3)3	(MRP-63)(Ribosomal_L30)1	0.0
3vrb-IF437	7l08-IF582	0.082095	0.10857	0.16215	(FAD_binding_2)(Fer2_3)3	(MRP-L27)(MRP-L47)1	0.0
3vrb-IF437	7l20-IF518	0.0	0.08637	0.12831	(FAD_binding_2)(Fer2_3)3	(MRP-63)(Ribosomal_L30)1	0.0
3vrb-IF437	7l20-IF581	0.0	0.13876	0.14015	(FAD_binding_2)(Fer2_3)3	(MRP-L27)(MRP-L47)1	0.0
3vrb-IF437	7m6t-IF942	0.122145	0.17802	0.12818	(FAD_binding_2)(Fer2_3)3	(Skp1_POZ)(SOCS_box)1	0.0
3vrb-IF437	7m74-IF37	0.0	0.09517	0.12374	(FAD_binding_2)(Fer2_3)3	(AdenylateSensor)(AMPKBI)1	0.0
3vrb-IF437	7myj-IF61	0.07726	0.07225	0.11423	(FAD_binding_2)(Fer2_3)3	(AdenylateSensor)(AMPKBI)1	0.0
3vrb-IF437	7n85-IF743	0.0	0.06635	0.12586	(FAD_binding_2)(Fer2_3)3	(Nsp1_C)(Nup54)1	0.0
3vrb-IF437	7n88-IF976	0.09294	0.15824	0.14211	(FAD_binding_2)(Fer2_3)3	(TbpB_B_D)(Transferrin)1	0.0
3vrb-IF437	7n9f-IF739	0.0	0.03933	0.13028	(FAD_binding_2)(Fer2_3)3	(Nsp1_C)(Nup54)1	0.0
3vrb-IF437	7nky-IF969	0.08144499999999999	0.10657	0.14708	(FAD_binding_2)(Fer2_3)3	(SPT16)(SSrecog)1	0.0
3vrb-IF437	7nqh-IF517	0.0	0.13103	0.1292	(FAD_binding_2)(Fer2_3)3	(MRP-63)(Ribosomal_L30)1	0.0
3vrb-IF437	7nqh-IF580	0.082035	0.13132	0.16248	(FAD_binding_2)(Fer2_3)3	(MRP-L27)(MRP-L47)1	0.0
3vrb-IF437	7nql-IF516	0.0	0.12678	0.16068	(FAD_binding_2)(Fer2_3)3	(MRP-63)(Ribosomal_L30)1	0.0
3vrb-IF437	7nql-IF579	0.09263	0.11054	0.12494	(FAD_binding_2)(Fer2_3)3	(MRP-L27)(MRP-L47)1	0.0
3vrb-IF437	7nsh-IF515	0.08885	0.13823	0.15447	(FAD_binding_2)(Fer2_3)3	(MRP-63)(Ribosomal_L30)1	0.0
3vrb-IF437	7nsh-IF578	0.0	0.10815	0.12754	(FAD_binding_2)(Fer2_3)3	(MRP-L27)(MRP-L47)1	0.0
3vrb-IF437	7nsi-IF514	0.0	0.13725	0.12731	(FAD_binding_2)(Fer2_3)3	(MRP-63)(Ribosomal_L30)1	0.0
3vrb-IF437	7nsi-IF577	0.08028	0.0644	0.12754	(FAD_binding_2)(Fer2_3)3	(MRP-L27)(MRP-L47)1	0.0
3vrb-IF437	7nsj-IF513	0.0	0.1372	0.12733	(FAD_binding_2)(Fer2_3)3	(MRP-63)(Ribosomal_L30)1	0.0
3vrb-IF437	7nsj-IF576	0.080235	0.11032	0.16102	(FAD_binding_2)(Fer2_3)3	(MRP-L27)(MRP-L47)1	0.0
3vrb-IF437	7o37-IF793	0.09495999999999999	0.13369	0.15685	(FAD_binding_2)(Fer2_3)3	(Peptidase_M16)(UCR_14kD)1	0.0
3vrb-IF437	7o3c-IF792	0.12463	0.17732	0.14953	(FAD_binding_2)(Fer2_3)3	(Peptidase_M16)(UCR_14kD)1	0.0
3vrb-IF437	7o3e-IF791	0.10727	0.14148	0.12163	(FAD_binding_2)(Fer2_3)3	(Peptidase_M16)(UCR_14kD)1	0.0
3vrb-IF437	7o3h-IF789	0.09162000000000001	0.17093	0.12848	(FAD_binding_2)(Fer2_3)3	(Peptidase_M16)(UCR_14kD)1	0.0
3vrb-IF437	7o6y-IF659	0.0	0.18215	0.17485	(FAD_binding_2)(Fer2_3)3	(NDUF_B7)(NDUF_B8)1	0.0
3vrb-IF437	7o71-IF658	0.13322	0.1808	0.15999	(FAD_binding_2)(Fer2_3)3	(NDUF_B7)(NDUF_B8)1	0.0
3vrb-IF437	7o9k-IF512	0.098215	0.13014	0.13822	(FAD_binding_2)(Fer2_3)3	(MRP-63)(Ribosomal_L30)1	0.0
3vrb-IF437	7o9k-IF575	0.0	0.12594	0.16899	(FAD_binding_2)(Fer2_3)3	(MRP-L27)(MRP-L47)1	0.0
3vrb-IF437	7o9m-IF511	0.0	0.11274	0.12354	(FAD_binding_2)(Fer2_3)3	(MRP-63)(Ribosomal_L30)1	0.0
3vrb-IF437	7o9m-IF574	0.07515	0.10256	0.11774	(FAD_binding_2)(Fer2_3)3	(MRP-L27)(MRP-L47)1	0.0
3vrb-IF437	7odr-IF510	0.10355	0.1407	0.12053	(FAD_binding_2)(Fer2_3)3	(MRP-63)(Ribosomal_L30)1	0.0
3vrb-IF437	7odr-IF573	0.0	0.1457	0.09994	(FAD_binding_2)(Fer2_3)3	(MRP-L27)(MRP-L47)1	0.0
3vrb-IF437	7ods-IF509	0.10486	0.13724	0.1257	(FAD_binding_2)(Fer2_3)3	(MRP-63)(Ribosomal_L30)1	0.0
3vrb-IF437	7ods-IF572	0.0	0.1111	0.14011	(FAD_binding_2)(Fer2_3)3	(MRP-L27)(MRP-L47)1	0.0
3vrb-IF437	7odt-IF508	0.10364999999999999	0.15787	0.15031	(FAD_binding_2)(Fer2_3)3	(MRP-63)(Ribosomal_L30)1	0.0
3vrb-IF437	7odt-IF571	0.0	0.14289	0.16052	(FAD_binding_2)(Fer2_3)3	(MRP-L27)(MRP-L47)1	0.0
3vrb-IF437	7of0-IF507	0.0984	0.13884	0.14819	(FAD_binding_2)(Fer2_3)3	(MRP-63)(Ribosomal_L30)1	0.0
3vrb-IF437	7of0-IF570	0.0	0.09125	0.14643	(FAD_binding_2)(Fer2_3)3	(MRP-L27)(MRP-L47)1	0.0
3vrb-IF437	7of2-IF506	0.0	0.14194	0.11768	(FAD_binding_2)(Fer2_3)3	(MRP-63)(Ribosomal_L30)1	0.0
3vrb-IF437	7of2-IF569	0.0	0.10593	0.10766	(FAD_binding_2)(Fer2_3)3	(MRP-L27)(MRP-L47)1	0.0
3vrb-IF437	7of3-IF505	0.099825	0.11439	0.16468	(FAD_binding_2)(Fer2_3)3	(MRP-63)(Ribosomal_L30)1	0.0
3vrb-IF437	7of3-IF568	0.080215	0.14176	0.12749	(FAD_binding_2)(Fer2_3)3	(MRP-L27)(MRP-L47)1	0.0
3vrb-IF437	7of4-IF504	0.0	0.15825	0.15158	(FAD_binding_2)(Fer2_3)3	(MRP-63)(Ribosomal_L30)1	0.0
3vrb-IF437	7of4-IF567	0.0	0.16729	0.15992	(FAD_binding_2)(Fer2_3)3	(MRP-L27)(MRP-L47)1	0.0
3vrb-IF437	7of5-IF503	0.10366	0.19103	0.13834	(FAD_binding_2)(Fer2_3)3	(MRP-63)(Ribosomal_L30)1	0.0
3vrb-IF437	7of5-IF566	0.08016	0.14278	0.1161	(FAD_binding_2)(Fer2_3)3	(MRP-L27)(MRP-L47)1	0.0
3vrb-IF437	7of6-IF502	0.10009	0.13972	0.14304	(FAD_binding_2)(Fer2_3)3	(MRP-63)(Ribosomal_L30)1	0.0
3vrb-IF437	7of6-IF565	0.0	0.09758	0.16225	(FAD_binding_2)(Fer2_3)3	(MRP-L27)(MRP-L47)1	0.0
3vrb-IF437	7of7-IF501	0.0	0.16241	0.11408	(FAD_binding_2)(Fer2_3)3	(MRP-63)(Ribosomal_L30)1	0.0
3vrb-IF437	7of7-IF564	0.0	0.14466	0.12739	(FAD_binding_2)(Fer2_3)3	(MRP-L27)(MRP-L47)1	0.0
3vrb-IF437	7og4-IF534	0.0	0.16248	0.11586	(FAD_binding_2)(Fer2_3)3	(MRP-63)(Ribosomal_L30)1	0.0
3vrb-IF437	7og4-IF597	0.084385	0.14372	0.12389	(FAD_binding_2)(Fer2_3)3	(MRP-L27)(MRP-L47)1	0.0
3vrb-IF437	7ohs-IF716	0.0	0.19596	0.17126	(FAD_binding_2)(Fer2_3)3	(Nop52)(Ribosomal_L28e)1	0.0
3vrb-IF437	7ohw-IF715	0.0	0.2001	0.1308	(FAD_binding_2)(Fer2_3)3	(Nop52)(Ribosomal_L28e)1	0.0
3vrb-IF437	7ohx-IF714	0.0	0.2195	0.12426	(FAD_binding_2)(Fer2_3)3	(Nop52)(Ribosomal_L28e)1	0.0
3vrb-IF437	7oi6-IF500	0.0	0.17349	0.14614	(FAD_binding_2)(Fer2_3)3	(MRP-63)(Ribosomal_L30)1	0.0
3vrb-IF437	7oi6-IF563	0.0	0.16046	0.13581	(FAD_binding_2)(Fer2_3)3	(MRP-L27)(MRP-L47)1	0.0
3vrb-IF437	7oi7-IF499	0.0	0.11762	0.1419	(FAD_binding_2)(Fer2_3)3	(MRP-63)(Ribosomal_L30)1	0.0
3vrb-IF437	7oi7-IF562	0.09984	0.08659	0.15572	(FAD_binding_2)(Fer2_3)3	(MRP-L27)(MRP-L47)1	0.0
3vrb-IF437	7oi8-IF498	0.087265	0.14834	0.15122	(FAD_binding_2)(Fer2_3)3	(MRP-63)(Ribosomal_L30)1	0.0
3vrb-IF437	7oi8-IF561	0.0	0.12367	0.10031	(FAD_binding_2)(Fer2_3)3	(MRP-L27)(MRP-L47)1	0.0
3vrb-IF437	7oi9-IF497	0.10199	0.11229	0.16416	(FAD_binding_2)(Fer2_3)3	(MRP-63)(Ribosomal_L30)1	0.0
3vrb-IF437	7oi9-IF560	0.0	0.13181	0.14314	(FAD_binding_2)(Fer2_3)3	(MRP-L27)(MRP-L47)1	0.0
3vrb-IF437	7oia-IF496	0.0	0.14607	0.16702	(FAD_binding_2)(Fer2_3)3	(MRP-63)(Ribosomal_L30)1	0.0
3vrb-IF437	7oia-IF559	0.094965	0.12228	0.15809	(FAD_binding_2)(Fer2_3)3	(MRP-L27)(MRP-L47)1	0.0
3vrb-IF437	7oib-IF495	0.0	0.13553	0.12523	(FAD_binding_2)(Fer2_3)3	(MRP-63)(Ribosomal_L30)1	0.0
3vrb-IF437	7oib-IF558	0.0	0.08307	0.10921	(FAD_binding_2)(Fer2_3)3	(MRP-L27)(MRP-L47)1	0.0
3vrb-IF437	7oic-IF494	0.104355	0.15328	0.12372	(FAD_binding_2)(Fer2_3)3	(MRP-63)(Ribosomal_L30)1	0.0
3vrb-IF437	7oic-IF557	0.095375	0.08307	0.12582	(FAD_binding_2)(Fer2_3)3	(MRP-L27)(MRP-L47)1	0.0
3vrb-IF437	7oid-IF493	0.06622	0.13046	0.14399	(FAD_binding_2)(Fer2_3)3	(MRP-63)(Ribosomal_L30)1	0.0
3vrb-IF437	7oid-IF556	0.0	0.11171	0.10038	(FAD_binding_2)(Fer2_3)3	(MRP-L27)(MRP-L47)1	0.0
3vrb-IF437	7oie-IF492	0.09709999999999999	0.13596	0.12829	(FAD_binding_2)(Fer2_3)3	(MRP-63)(Ribosomal_L30)1	0.0
3vrb-IF437	7oie-IF555	0.0	0.12641	0.17415	(FAD_binding_2)(Fer2_3)3	(MRP-L27)(MRP-L47)1	0.0
3vrb-IF437	7pd3-IF491	0.106995	0.1468	0.12096	(FAD_binding_2)(Fer2_3)3	(MRP-63)(Ribosomal_L30)1	0.0
3vrb-IF437	7pd3-IF554	0.0	0.11903	0.17574	(FAD_binding_2)(Fer2_3)3	(MRP-L27)(MRP-L47)1	0.0
3vrb-IF437	7per-IF744	0.0	0.1519	0.14725	(FAD_binding_2)(Fer2_3)3	(Nsp1_C)(Nup54)1	0.0
3vrb-IF437	7po4-IF489	0.0	0.09143	0.09903	(FAD_binding_2)(Fer2_3)3	(MRP-63)(Ribosomal_L30)1	0.0
3vrb-IF437	7po4-IF552	0.091885	0.1488	0.16137	(FAD_binding_2)(Fer2_3)3	(MRP-L27)(MRP-L47)1	0.0
3vrb-IF437	7psa-IF651	0.09259	0.17972	0.14488	(FAD_binding_2)(Fer2_3)3	(NDUF_B7)(NDUF_B8)1	0.0
3vrb-IF437	7qh6-IF488	0.0	0.08214	0.12873	(FAD_binding_2)(Fer2_3)3	(MRP-63)(Ribosomal_L30)1	0.0
3vrb-IF437	7qh6-IF551	0.087755	0.10754	0.15901	(FAD_binding_2)(Fer2_3)3	(MRP-L27)(MRP-L47)1	0.0
3vrb-IF437	7qh7-IF487	0.0	0.15154	0.15335	(FAD_binding_2)(Fer2_3)3	(MRP-63)(Ribosomal_L30)1	0.0
3vrb-IF437	7qh7-IF550	0.0	0.13166	0.12332	(FAD_binding_2)(Fer2_3)3	(MRP-L27)(MRP-L47)1	0.0
3vrb-IF437	7qi4-IF486	0.100055	0.15815	0.12418	(FAD_binding_2)(Fer2_3)3	(MRP-63)(Ribosomal_L30)1	0.0
3vrb-IF437	7qi4-IF549	0.101565	0.1502	0.10921	(FAD_binding_2)(Fer2_3)3	(MRP-L27)(MRP-L47)1	0.0
3vrb-IF437	7qp6-IF279	0.127835	0.19935	0.10638	(FAD_binding_2)(Fer2_3)3	(eIF-5_eIF-2B)(GTP_EFTU)1	0.0
3vrb-IF437	7qsd-IF650	0.088285	0.17593	0.15544	(FAD_binding_2)(Fer2_3)3	(NDUF_B7)(NDUF_B8)1	0.0
3vrb-IF437	7qsk-IF649	0.09143	0.17255	0.15641	(FAD_binding_2)(Fer2_3)3	(NDUF_B7)(NDUF_B8)1	0.0
3vrb-IF437	7qsl-IF648	0.09848	0.17153	0.14359	(FAD_binding_2)(Fer2_3)3	(NDUF_B7)(NDUF_B8)1	0.0
3vrb-IF437	7qsm-IF647	0.10217499999999999	0.17284	0.14822	(FAD_binding_2)(Fer2_3)3	(NDUF_B7)(NDUF_B8)1	0.0
3vrb-IF437	7qsn-IF646	0.097275	0.17275	0.13417	(FAD_binding_2)(Fer2_3)3	(NDUF_B7)(NDUF_B8)1	0.0
3vrb-IF437	7qso-IF645	0.12185	0.15806	0.12731	(FAD_binding_2)(Fer2_3)3	(NDUF_B7)(NDUF_B8)1	0.0
3vrb-IF437	7r3v-IF822	0.0	0.2047	0.15588	(FAD_binding_2)(Fer2_3)3	(Peptidase_M16)(UCR_14kD)1	0.0
3vrb-IF437	7r5j-IF735	0.0	0.08296	0.12963	(FAD_binding_2)(Fer2_3)3	(Nsp1_C)(Nup54)1	0.0
3vrb-IF437	7r5k-IF734	0.0	0.08148	0.13069	(FAD_binding_2)(Fer2_3)3	(Nsp1_C)(Nup54)1	0.0
3vrb-IF437	7rja-IF783	0.07735	0.18389	0.13289	(FAD_binding_2)(Fer2_3)3	(Peptidase_M16)(UCR_14kD)1	0.0
3vrb-IF437	7rje-IF782	0.0	0.18052	0.16516	(FAD_binding_2)(Fer2_3)3	(Peptidase_M16)(UCR_14kD)1	0.0
3vrb-IF437	7t3a-IF462	0.0	0.20256	0.20112	(FAD_binding_2)(Fer2_3)3	(Gtr1_RagA)(LAMTOR)1	0.0
3vrb-IF437	7t3b-IF461	0.10965	0.2567	0.17375	(FAD_binding_2)(Fer2_3)3	(Gtr1_RagA)(LAMTOR)1	0.0
3vrb-IF437	7t3c-IF460	0.0	0.2059	0.16441	(FAD_binding_2)(Fer2_3)3	(Gtr1_RagA)(LAMTOR)1	0.0
3vrb-IF437	7tbi-IF733	0.053	0.08237	0.12895	(FAD_binding_2)(Fer2_3)3	(Nsp1_C)(Nup54)1	0.0
3vrb-IF437	7tbj-IF732	0.05303	0.08237	0.12895	(FAD_binding_2)(Fer2_3)3	(Nsp1_C)(Nup54)1	0.0
3vrb-IF437	7tbk-IF731	0.05081	0.08237	0.12895	(FAD_binding_2)(Fer2_3)3	(Nsp1_C)(Nup54)1	0.0
3vrb-IF437	7tbl-IF730	0.050795	0.08237	0.12895	(FAD_binding_2)(Fer2_3)3	(Nsp1_C)(Nup54)1	0.0
3vrb-IF437	7tbm-IF729	0.053024999999999996	0.08237	0.12895	(FAD_binding_2)(Fer2_3)3	(Nsp1_C)(Nup54)1	0.0
3vrb-IF437	7u4t-IF117	0.0	0.1174	0.14594	(FAD_binding_2)(Fer2_3)3	(ATP-synt_C)(Renin_r)1	0.0
3vrb-IF437	7u8o-IF114	0.0	0.19895	0.18597	(FAD_binding_2)(Fer2_3)3	(ATP-synt_C)(Renin_r)1	0.0
3vrb-IF437	7u8p-IF111	0.0	0.14925	0.13189	(FAD_binding_2)(Fer2_3)3	(ATP-synt_C)(Renin_r)1	0.0
3vrb-IF437	7u8q-IF108	0.0	0.16429	0.12385	(FAD_binding_2)(Fer2_3)3	(ATP-synt_C)(Renin_r)1	0.0
3vrb-IF437	7u8r-IF107	0.10436000000000001	0.12127	0.15499	(FAD_binding_2)(Fer2_3)3	(ATP-synt_C)(Renin_r)1	0.0
3vrb-IF437	7unf-IF106	0.0	0.15234	0.14312	(FAD_binding_2)(Fer2_3)3	(ATP-synt_C)(Renin_r)1	0.0
3vrb-IF437	7v2c-IF644	0.100745	0.17472	0.11965	(FAD_binding_2)(Fer2_3)3	(NDUF_B7)(NDUF_B8)1	0.0
3vrb-IF437	7v2d-IF643	0.092005	0.18512	0.15641	(FAD_binding_2)(Fer2_3)3	(NDUF_B7)(NDUF_B8)1	0.0
3vrb-IF437	7v2e-IF642	0.10184	0.08307	0.15733	(FAD_binding_2)(Fer2_3)3	(NDUF_B7)(NDUF_B8)1	0.0
3vrb-IF437	7v2f-IF641	0.0	0.16195	0.15994	(FAD_binding_2)(Fer2_3)3	(NDUF_B7)(NDUF_B8)1	0.0
3vrb-IF437	7v2h-IF640	0.10185	0.16646	0.13828	(FAD_binding_2)(Fer2_3)3	(NDUF_B7)(NDUF_B8)1	0.0
3vrb-IF437	7v2k-IF639	0.101205	0.16287	0.12812	(FAD_binding_2)(Fer2_3)3	(NDUF_B7)(NDUF_B8)1	0.0
3vrb-IF437	7v2r-IF638	0.09230999999999999	0.17575	0.13058	(FAD_binding_2)(Fer2_3)3	(NDUF_B7)(NDUF_B8)1	0.0
3vrb-IF437	7v30-IF637	0.0	0.16806	0.15261	(FAD_binding_2)(Fer2_3)3	(NDUF_B7)(NDUF_B8)1	0.0
3vrb-IF437	7v31-IF636	0.09733	0.17631	0.14953	(FAD_binding_2)(Fer2_3)3	(NDUF_B7)(NDUF_B8)1	0.0
3vrb-IF437	7v32-IF635	0.0	0.16836	0.16272	(FAD_binding_2)(Fer2_3)3	(NDUF_B7)(NDUF_B8)1	0.0
3vrb-IF437	7v33-IF634	0.09233	0.17326	0.14466	(FAD_binding_2)(Fer2_3)3	(NDUF_B7)(NDUF_B8)1	0.0
3vrb-IF437	7v3m-IF633	0.08571	0.16911	0.14157	(FAD_binding_2)(Fer2_3)3	(NDUF_B7)(NDUF_B8)1	0.0
3vrb-IF437	7vbl-IF632	0.093755	0.17478	0.15828	(FAD_binding_2)(Fer2_3)3	(NDUF_B7)(NDUF_B8)1	0.0
3vrb-IF437	7vbp-IF631	0.0	0.16923	0.16225	(FAD_binding_2)(Fer2_3)3	(NDUF_B7)(NDUF_B8)1	0.0
3vrb-IF437	7vc0-IF630	0.0	0.17555	0.12153	(FAD_binding_2)(Fer2_3)3	(NDUF_B7)(NDUF_B8)1	0.0
3vrb-IF437	7vwl-IF629	0.0	0.166	0.14621	(FAD_binding_2)(Fer2_3)3	(NDUF_B7)(NDUF_B8)1	0.0
3vrb-IF437	7wkk-IF728	0.0	0.08572	0.13957	(FAD_binding_2)(Fer2_3)3	(Nsp1_C)(Nup54)1	0.0
3vrb-IF437	7woo-IF724	0.0	0.0326	0.12428	(FAD_binding_2)(Fer2_3)3	(Nsp1_C)(Nup54)1	0.0
3vrb-IF437	7wot-IF722	0.0	0.0326	0.12428	(FAD_binding_2)(Fer2_3)3	(Nsp1_C)(Nup54)1	0.0
3vrb-IF437	7xsx-IF968	0.07035	0.10715	0.12711	(FAD_binding_2)(Fer2_3)3	(SPT16)(SSrecog)1	0.0
3vrb-IF437	7xt7-IF967	0.0	0.13369	0.12132	(FAD_binding_2)(Fer2_3)3	(SPT16)(SSrecog)1	0.0
3vrb-IF437	7xtd-IF966	0.075095	0.10715	0.12711	(FAD_binding_2)(Fer2_3)3	(SPT16)(SSrecog)1	0.0
3vrb-IF437	7xti-IF965	0.07269	0.11889	0.10844	(FAD_binding_2)(Fer2_3)3	(SPT16)(SSrecog)1	0.0
3vrb-IF437	7zd6-IF628	0.08372	0.17073	0.1212	(FAD_binding_2)(Fer2_3)3	(NDUF_B7)(NDUF_B8)1	0.0
3vrb-IF437	7zdh-IF627	0.0	0.17959	0.11482	(FAD_binding_2)(Fer2_3)3	(NDUF_B7)(NDUF_B8)1	0.0
3vrb-IF437	7zdj-IF626	0.0	0.18088	0.14816	(FAD_binding_2)(Fer2_3)3	(NDUF_B7)(NDUF_B8)1	0.0
3vrb-IF437	7zdm-IF625	0.11457	0.17334	0.13914	(FAD_binding_2)(Fer2_3)3	(NDUF_B7)(NDUF_B8)1	0.0
3vrb-IF437	7zdp-IF624	0.0	0.14052	0.10682	(FAD_binding_2)(Fer2_3)3	(NDUF_B7)(NDUF_B8)1	0.0
3vrb-IF437	7zeb-IF623	0.09394999999999999	0.17868	0.13964	(FAD_binding_2)(Fer2_3)3	(NDUF_B7)(NDUF_B8)1	0.0
3vrb-IF437	7zyy-IF202	0.0	0.08733	0.12953	(FAD_binding_2)(Fer2_3)3	(Biotin_carb_N)(PYC_OADA)1	0.0
3vrb-IF437	7zz3-IF201	0.0	0.09177	0.11594	(FAD_binding_2)(Fer2_3)3	(Biotin_carb_N)(PYC_OADA)1	0.0
3vrb-IF437	7zz8-IF200	0.0	0.03798	0.11203	(FAD_binding_2)(Fer2_3)3	(Biotin_carb_N)(PYC_OADA)1	0.0
3vrb-IF437	8dhb-IF458	0.0723	0.24947	0.19719	(FAD_binding_2)(Fer2_3)3	(Gtr1_RagA)(LAMTOR)1	0.0
3zjy-IF472	1bcc-IF838	0.0	0.18408	0.15433	(Importin_rep)(Ras)1	(Peptidase_M16)(UCR_14kD)1	0.0
3zjy-IF472	1bgy-IF837	0.0	0.17985	0.17029	(Importin_rep)(Ras)1	(Peptidase_M16)(UCR_14kD)1	0.0
3zjy-IF472	1dev-IF484	0.102605	0.26129	0.21339	(Importin_rep)(Ras)1	(MH2)(SARA)1	0.0
3zjy-IF472	1e7p-IF363	0.044980000000000006	0.22491	0.18408	(Importin_rep)(Ras)1	(FAD_binding_2)(Fer2_3)1	0.0
3zjy-IF472	1ezv-IF831	0.0	0.16326	0.15042	(Importin_rep)(Ras)1	(Peptidase_M16)(UCR_14kD)1	0.0
3zjy-IF472	1fbv-IF926	0.0	0.28873	0.19723	(Importin_rep)(Ras)1	(Prok-RING_4)(UQ_con)1	0.0
3zjy-IF472	1fle-IF978	0.0	0.27953	0.18942	(Importin_rep)(Ras)1	(Trypsin)(WAP)1	0.0
3zjy-IF472	1g3i-IF0	0.06946	0.23496	0.19002	(Importin_rep)(Ras)1	(AAA_2)(Proteasome)1	0.0
3zjy-IF472	1g4b-IF12	0.0	0.1621	0.1372	(Importin_rep)(Ras)1	(AAA_2)(Proteasome)1	0.0
3zjy-IF472	1kb9-IF832	0.0	0.16368	0.15413	(Importin_rep)(Ras)1	(Peptidase_M16)(UCR_14kD)1	0.0
3zjy-IF472	1kf6-IF341	0.0	0.2301	0.17367	(Importin_rep)(Ras)1	(FAD_binding_2)(Fer2_3)1	0.0
3zjy-IF472	1kfy-IF331	0.0	0.24799	0.18712	(Importin_rep)(Ras)1	(FAD_binding_2)(Fer2_3)1	0.0
3zjy-IF472	1kyi-IF1	0.10033	0.20235	0.19068	(Importin_rep)(Ras)1	(AAA_2)(Proteasome)1	0.0
3zjy-IF472	1kyo-IF830	0.0	0.14895	0.14864	(Importin_rep)(Ras)1	(Peptidase_M16)(UCR_14kD)1	0.0
3zjy-IF472	1l0v-IF391	0.0	0.23616	0.17912	(Importin_rep)(Ras)1	(FAD_binding_2)(Fer2_3)1	0.0
3zjy-IF472	1mk2-IF483	0.060735	0.23908	0.1877	(Importin_rep)(Ras)1	(MH2)(SARA)1	0.0
3zjy-IF472	1nek-IF327	0.0	0.24107	0.19336	(Importin_rep)(Ras)1	(FAD_binding_2)(Fer2_3)1	0.0
3zjy-IF472	1nen-IF328	0.0	0.23764	0.18104	(Importin_rep)(Ras)1	(FAD_binding_2)(Fer2_3)1	0.0
3zjy-IF472	1ofh-IF6	0.086085	0.19286	0.15329	(Importin_rep)(Ras)1	(AAA_2)(Proteasome)1	0.0
3zjy-IF472	1ofi-IF28	0.106405	0.08333	0.13614	(Importin_rep)(Ras)1	(AAA_2)(Proteasome)4	0.0
3zjy-IF472	1ofi-IF9	0.05742	0.2131	0.19943	(Importin_rep)(Ras)1	(AAA_2)(Proteasome)1	0.0
3zjy-IF472	1p84-IF833	0.0	0.16369	0.15034	(Importin_rep)(Ras)1	(Peptidase_M16)(UCR_14kD)1	0.0
3zjy-IF472	1pp9-IF836	0.0	0.19224	0.15604	(Importin_rep)(Ras)1	(Peptidase_M16)(UCR_14kD)1	0.0
3zjy-IF472	1ppj-IF813	0.0	0.19125	0.17114	(Importin_rep)(Ras)1	(Peptidase_M16)(UCR_14kD)1	0.0
3zjy-IF472	1qlb-IF362	0.0	0.21121	0.17899	(Importin_rep)(Ras)1	(FAD_binding_2)(Fer2_3)1	0.0
3zjy-IF472	1x86-IF906	0.0	0.32096	0.21066	(Importin_rep)(Ras)1	(PH_16)(Ras)2	0.0
3zjy-IF472	1xcg-IF908	0.13096000000000002	0.26775	0.19996	(Importin_rep)(Ras)1	(PH_16)(Ras)2	0.0
3zjy-IF472	1yq3-IF305	0.064975	0.23749	0.18019	(Importin_rep)(Ras)1	(FAD_binding_2)(Fer2_3)1	0.0
3zjy-IF472	1yq4-IF389	0.0	0.24267	0.17867	(Importin_rep)(Ras)1	(FAD_binding_2)(Fer2_3)1	0.0
3zjy-IF472	1zoy-IF373	0.056505	0.24046	0.17625	(Importin_rep)(Ras)1	(FAD_binding_2)(Fer2_3)1	0.0
3zjy-IF472	1zp0-IF374	0.0	0.24012	0.19086	(Importin_rep)(Ras)1	(FAD_binding_2)(Fer2_3)1	0.0
3zjy-IF472	2a06-IF812	0.0	0.19057	0.17154	(Importin_rep)(Ras)1	(Peptidase_M16)(UCR_14kD)1	0.0
3zjy-IF472	2acz-IF329	0.0	0.21506	0.17781	(Importin_rep)(Ras)1	(FAD_binding_2)(Fer2_3)1	0.0
3zjy-IF472	2b76-IF316	0.0	0.23785	0.17142	(Importin_rep)(Ras)1	(FAD_binding_2)(Fer2_3)1	0.0
3zjy-IF472	2bcc-IF835	0.0	0.1877	0.16266	(Importin_rep)(Ras)1	(Peptidase_M16)(UCR_14kD)1	0.0
3zjy-IF472	2bs2-IF361	0.0	0.20749	0.17026	(Importin_rep)(Ras)1	(FAD_binding_2)(Fer2_3)1	0.0
3zjy-IF472	2bs3-IF359	0.0	0.22817	0.16974	(Importin_rep)(Ras)1	(FAD_binding_2)(Fer2_3)1	0.0
3zjy-IF472	2bs4-IF360	0.0	0.22391	0.17934	(Importin_rep)(Ras)1	(FAD_binding_2)(Fer2_3)1	0.0
3zjy-IF472	2c9w-IF956	0.0	0.26936	0.18226	(Importin_rep)(Ras)1	(Skp1_POZ)(SOCS_box)1	0.0
3zjy-IF472	2d74-IF289	0.048865	0.1191	0.10866	(Importin_rep)(Ras)1	(eIF-5_eIF-2B)(GTP_EFTU)2	0.0
3zjy-IF472	2d74-IF291	0.0	0.07686	0.14433	(Importin_rep)(Ras)1	(eIF-5_eIF-2B)(GTP_EFTU)3	0.0
3zjy-IF472	2d74-IF293	0.0	0.28859	0.19138	(Importin_rep)(Ras)1	(eIF-5_eIF-2B)(GTP_EFTU)4	0.0
3zjy-IF472	2dcu-IF288	0.092585	0.07743	0.15106	(Importin_rep)(Ras)1	(eIF-5_eIF-2B)(GTP_EFTU)2	0.0
3zjy-IF472	2dcu-IF292	0.0	0.28545	0.18123	(Importin_rep)(Ras)1	(eIF-5_eIF-2B)(GTP_EFTU)4	0.0
3zjy-IF472	2fbw-IF357	0.05394500000000001	0.2393	0.19342	(Importin_rep)(Ras)1	(FAD_binding_2)(Fer2_3)1	0.0
3zjy-IF472	2h88-IF356	0.07789	0.24005	0.1894	(Importin_rep)(Ras)1	(FAD_binding_2)(Fer2_3)1	0.0
3zjy-IF472	2h89-IF306	0.0	0.23684	0.1808	(Importin_rep)(Ras)1	(FAD_binding_2)(Fer2_3)1	0.0
3zjy-IF472	2ibz-IF834	0.0	0.16365	0.15048	(Importin_rep)(Ras)1	(Peptidase_M16)(UCR_14kD)1	0.0
3zjy-IF472	2izv-IF955	0.0561	0.28075	0.1865	(Importin_rep)(Ras)1	(Skp1_POZ)(SOCS_box)1	0.0
3zjy-IF472	2jz3-IF954	0.0	0.2474	0.18006	(Importin_rep)(Ras)1	(Skp1_POZ)(SOCS_box)1	0.0
3zjy-IF472	2oox-IF89	0.055085	0.24087	0.19906	(Importin_rep)(Ras)1	(AdenylateSensor)(AMPKBI)1	0.0
3zjy-IF472	2ooy-IF42	0.0	0.2316	0.20854	(Importin_rep)(Ras)1	(AdenylateSensor)(AMPKBI)1	0.0
3zjy-IF472	2qf7-IF219	0.04665	0.21801	0.17649	(Importin_rep)(Ras)1	(Biotin_carb_N)(PYC_OADA)1	0.0
3zjy-IF472	2qlv-IF80	0.0	0.25338	0.18621	(Importin_rep)(Ras)1	(AdenylateSensor)(AMPKBI)1	0.0
3zjy-IF472	2qr1-IF85	0.0	0.22497	0.19771	(Importin_rep)(Ras)1	(AdenylateSensor)(AMPKBI)1	0.0
3zjy-IF472	2qrc-IF87	0.0	0.22497	0.19771	(Importin_rep)(Ras)1	(AdenylateSensor)(AMPKBI)1	0.0
3zjy-IF472	2qrd-IF82	0.055869999999999996	0.25354	0.19864	(Importin_rep)(Ras)1	(AdenylateSensor)(AMPKBI)1	0.0
3zjy-IF472	2qre-IF83	0.063185	0.23365	0.18998	(Importin_rep)(Ras)1	(AdenylateSensor)(AMPKBI)1	0.0
3zjy-IF472	2v8q-IF78	0.0	0.29172	0.23434	(Importin_rep)(Ras)1	(AdenylateSensor)(AMPKBI)1	0.0
3zjy-IF472	2v92-IF77	0.0	0.29784	0.23257	(Importin_rep)(Ras)1	(AdenylateSensor)(AMPKBI)1	0.0
3zjy-IF472	2v9j-IF76	0.0	0.29895	0.23121	(Importin_rep)(Ras)1	(AdenylateSensor)(AMPKBI)1	0.0
3zjy-IF472	2wdq-IF326	0.0	0.22198	0.17944	(Importin_rep)(Ras)1	(FAD_binding_2)(Fer2_3)1	0.0
3zjy-IF472	2wdr-IF323	0.0	0.23372	0.17909	(Importin_rep)(Ras)1	(FAD_binding_2)(Fer2_3)1	0.0
3zjy-IF472	2wdv-IF324	0.0	0.22912	0.18099	(Importin_rep)(Ras)1	(FAD_binding_2)(Fer2_3)1	0.0
3zjy-IF472	2wp9-IF322	0.0	0.22993	0.17406	(Importin_rep)(Ras)1	(FAD_binding_2)(Fer2_3)1	0.0
3zjy-IF472	2wqy-IF358	0.07176	0.24475	0.17999	(Importin_rep)(Ras)1	(FAD_binding_2)(Fer2_3)1	0.0
3zjy-IF472	2ws3-IF325	0.0	0.23844	0.17242	(Importin_rep)(Ras)1	(FAD_binding_2)(Fer2_3)1	0.0
3zjy-IF472	2wu2-IF320	0.0	0.21861	0.19193	(Importin_rep)(Ras)1	(FAD_binding_2)(Fer2_3)1	0.0
3zjy-IF472	2wu5-IF321	0.0	0.24669	0.17963	(Importin_rep)(Ras)1	(FAD_binding_2)(Fer2_3)1	0.0
3zjy-IF472	2x19-IF475	0.76352	0.78065	0.72563	(Importin_rep)(Ras)1	(Importin_rep)(Ras)1	1.0
3zjy-IF472	2y8l-IF75	0.0	0.29927	0.18722	(Importin_rep)(Ras)1	(AdenylateSensor)(AMPKBI)1	0.0
3zjy-IF472	2y8q-IF74	0.0	0.31749	0.23075	(Importin_rep)(Ras)1	(AdenylateSensor)(AMPKBI)1	0.0
3zjy-IF472	2ya3-IF73	0.0	0.31228	0.18888	(Importin_rep)(Ras)1	(AdenylateSensor)(AMPKBI)1	0.0
3zjy-IF472	2ybb-IF841	0.0	0.19224	0.15603	(Importin_rep)(Ras)1	(Peptidase_M16)(UCR_14kD)1	0.0
3zjy-IF472	2z7f-IF981	0.0	0.24241	0.18021	(Importin_rep)(Ras)1	(Trypsin)(WAP)1	0.0
3zjy-IF472	3abv-IF297	0.0	0.24416	0.18429	(Importin_rep)(Ras)1	(FAD_binding_2)(Fer2_3)1	0.0
3zjy-IF472	3ae1-IF379	0.0	0.24015	0.18126	(Importin_rep)(Ras)1	(FAD_binding_2)(Fer2_3)1	0.0
3zjy-IF472	3ae2-IF298	0.0	0.24442	0.20151	(Importin_rep)(Ras)1	(FAD_binding_2)(Fer2_3)1	0.0
3zjy-IF472	3ae3-IF380	0.065045	0.24499	0.19345	(Importin_rep)(Ras)1	(FAD_binding_2)(Fer2_3)1	0.0
3zjy-IF472	3ae4-IF381	0.0	0.23931	0.19	(Importin_rep)(Ras)1	(FAD_binding_2)(Fer2_3)1	0.0
3zjy-IF472	3ae5-IF382	0.061625	0.24063	0.18255	(Importin_rep)(Ras)1	(FAD_binding_2)(Fer2_3)1	0.0
3zjy-IF472	3ae6-IF383	0.0	0.23978	0.19567	(Importin_rep)(Ras)1	(FAD_binding_2)(Fer2_3)1	0.0
3zjy-IF472	3ae7-IF384	0.0	0.24253	0.19902	(Importin_rep)(Ras)1	(FAD_binding_2)(Fer2_3)1	0.0
3zjy-IF472	3ae8-IF299	0.057755	0.24067	0.19165	(Importin_rep)(Ras)1	(FAD_binding_2)(Fer2_3)1	0.0
3zjy-IF472	3ae9-IF300	0.0	0.23519	0.18429	(Importin_rep)(Ras)1	(FAD_binding_2)(Fer2_3)1	0.0
3zjy-IF472	3aea-IF385	0.064765	0.24308	0.19881	(Importin_rep)(Ras)1	(FAD_binding_2)(Fer2_3)1	0.0
3zjy-IF472	3aeb-IF301	0.0	0.24274	0.1904	(Importin_rep)(Ras)1	(FAD_binding_2)(Fer2_3)1	0.0
3zjy-IF472	3aec-IF387	0.0	0.24529	0.18901	(Importin_rep)(Ras)1	(FAD_binding_2)(Fer2_3)1	0.0
3zjy-IF472	3aed-IF386	0.0	0.24048	0.18808	(Importin_rep)(Ras)1	(FAD_binding_2)(Fer2_3)1	0.0
3zjy-IF472	3aee-IF375	0.0	0.23999	0.19627	(Importin_rep)(Ras)1	(FAD_binding_2)(Fer2_3)1	0.0
3zjy-IF472	3aef-IF378	0.0	0.23859	0.18516	(Importin_rep)(Ras)1	(FAD_binding_2)(Fer2_3)1	0.0
3zjy-IF472	3aeg-IF302	0.0	0.24188	0.18737	(Importin_rep)(Ras)1	(FAD_binding_2)(Fer2_3)1	0.0
3zjy-IF472	3bcc-IF868	0.0	0.18691	0.16228	(Importin_rep)(Ras)1	(Peptidase_M16)(UCR_14kD)1	0.0
3zjy-IF472	3bg5-IF247	0.0	0.19075	0.17268	(Importin_rep)(Ras)1	(Biotin_carb_N)(PYC_OADA)1	0.0
3zjy-IF472	3cir-IF314	0.05965	0.24429	0.18441	(Importin_rep)(Ras)1	(FAD_binding_2)(Fer2_3)1	0.0
3zjy-IF472	3cx5-IF829	0.0	0.18822	0.14953	(Importin_rep)(Ras)1	(Peptidase_M16)(UCR_14kD)1	0.0
3zjy-IF472	3cxh-IF828	0.0	0.15775	0.14553	(Importin_rep)(Ras)1	(Peptidase_M16)(UCR_14kD)1	0.0
3zjy-IF472	3f6q-IF103	0.0	0.19709	0.15727	(Importin_rep)(Ras)1	(Ank_2)(LIM)2	0.0
3zjy-IF472	3f6q-IF96	0.097955	0.25811	0.20247	(Importin_rep)(Ras)1	(Ank_2)(LIM)1	0.0
3zjy-IF472	3h1k-IF806	0.0	0.18969	0.15511	(Importin_rep)(Ras)1	(Peptidase_M16)(UCR_14kD)1	0.0
3zjy-IF472	3hb9-IF230	0.05308	0.1925	0.17699	(Importin_rep)(Ras)1	(Biotin_carb_N)(PYC_OADA)1	0.0
3zjy-IF472	3hbl-IF206	0.0	0.21289	0.1768	(Importin_rep)(Ras)1	(Biotin_carb_N)(PYC_OADA)1	0.0
3zjy-IF472	3ho8-IF218	0.057885000000000006	0.18639	0.18039	(Importin_rep)(Ras)1	(Biotin_carb_N)(PYC_OADA)1	0.0
3zjy-IF472	3ixe-IF105	0.0	0.11225	0.13154	(Importin_rep)(Ras)1	(Ank_2)(LIM)2	0.0
3zjy-IF472	3ixe-IF98	0.097325	0.28158	0.22004	(Importin_rep)(Ras)1	(Ank_2)(LIM)1	0.0
3zjy-IF472	3j6b-IF616	0.0	0.22873	0.16244	(Importin_rep)(Ras)1	(MRP-L27)(MRP-L47)1	0.0
3zjy-IF472	3j7y-IF548	0.0	0.25911	0.17129	(Importin_rep)(Ras)1	(MRP-63)(Ribosomal_L30)1	0.0
3zjy-IF472	3j7y-IF622	0.0	0.23029	0.18334	(Importin_rep)(Ras)1	(MRP-L27)(MRP-L47)1	0.0
3zjy-IF472	3j9m-IF547	0.0	0.25839	0.183	(Importin_rep)(Ras)1	(MRP-63)(Ribosomal_L30)1	0.0
3zjy-IF472	3j9m-IF621	0.0	0.20543	0.16651	(Importin_rep)(Ras)1	(MRP-L27)(MRP-L47)1	0.0
3zjy-IF472	3jap-IF284	0.0	0.23221	0.19063	(Importin_rep)(Ras)1	(eIF-5_eIF-2B)(GTP_EFTU)1	0.0
3zjy-IF472	3jaq-IF283	0.0	0.22906	0.19451	(Importin_rep)(Ras)1	(eIF-5_eIF-2B)(GTP_EFTU)1	0.0
3zjy-IF472	3kz1-IF902	0.0	0.24152	0.18753	(Importin_rep)(Ras)1	(PH_16)(Ras)1	0.0
3zjy-IF472	3l70-IF866	0.0	0.18738	0.15584	(Importin_rep)(Ras)1	(Peptidase_M16)(UCR_14kD)1	0.0
3zjy-IF472	3l72-IF808	0.0	0.19902	0.16792	(Importin_rep)(Ras)1	(Peptidase_M16)(UCR_14kD)1	0.0
3zjy-IF472	3l73-IF809	0.0	0.18601	0.15388	(Importin_rep)(Ras)1	(Peptidase_M16)(UCR_14kD)1	0.0
3zjy-IF472	3l74-IF811	0.0	0.18802	0.15805	(Importin_rep)(Ras)1	(Peptidase_M16)(UCR_14kD)1	0.0
3zjy-IF472	3l75-IF804	0.0	0.19809	0.17043	(Importin_rep)(Ras)1	(Peptidase_M16)(UCR_14kD)1	0.0
3zjy-IF472	3p4p-IF333	0.043035000000000004	0.23714	0.18561	(Importin_rep)(Ras)1	(FAD_binding_2)(Fer2_3)1	0.0
3zjy-IF472	3p4q-IF335	0.0	0.23514	0.18995	(Importin_rep)(Ras)1	(FAD_binding_2)(Fer2_3)1	0.0
3zjy-IF472	3p4r-IF339	0.0	0.2468	0.17946	(Importin_rep)(Ras)1	(FAD_binding_2)(Fer2_3)1	0.0
3zjy-IF472	3p4s-IF355	0.0	0.23629	0.1757	(Importin_rep)(Ras)1	(FAD_binding_2)(Fer2_3)1	0.0
3zjy-IF472	3sfd-IF376	0.0	0.23969	0.18047	(Importin_rep)(Ras)1	(FAD_binding_2)(Fer2_3)1	0.0
3zjy-IF472	3sfe-IF377	0.057645	0.23788	0.18286	(Importin_rep)(Ras)1	(FAD_binding_2)(Fer2_3)1	0.0
3zjy-IF472	3t06-IF913	0.049205	0.28495	0.20636	(Importin_rep)(Ras)1	(PH_16)(Ras)2	0.0
3zjy-IF472	3t4n-IF72	0.0	0.21834	0.19467	(Importin_rep)(Ras)1	(AdenylateSensor)(AMPKBI)1	0.0
3zjy-IF472	3tdh-IF70	0.0	0.25095	0.17773	(Importin_rep)(Ras)1	(AdenylateSensor)(AMPKBI)1	0.0
3zjy-IF472	3te5-IF71	0.0	0.22152	0.17708	(Importin_rep)(Ras)1	(AdenylateSensor)(AMPKBI)1	0.0
3zjy-IF472	3tgu-IF870	0.0	0.18617	0.15414	(Importin_rep)(Ras)1	(Peptidase_M16)(UCR_14kD)1	0.0
3zjy-IF472	3tw6-IF214	0.0	0.21165	0.1603	(Importin_rep)(Ras)1	(Biotin_carb_N)(PYC_OADA)1	0.0
3zjy-IF472	3tw7-IF212	0.0	0.2289	0.17602	(Importin_rep)(Ras)1	(Biotin_carb_N)(PYC_OADA)1	0.0
3zjy-IF472	3vr8-IF347	0.070505	0.229	0.1878	(Importin_rep)(Ras)1	(FAD_binding_2)(Fer2_3)1	0.0
3zjy-IF472	3vr8-IF422	0.174545	0.12578	0.13082	(Importin_rep)(Ras)1	(FAD_binding_2)(Fer2_3)2	0.0
3zjy-IF472	3vr8-IF436	0.07988999999999999	0.17408	0.18224	(Importin_rep)(Ras)1	(FAD_binding_2)(Fer2_3)3	0.0
3zjy-IF472	3vr9-IF353	0.07505	0.24076	0.18352	(Importin_rep)(Ras)1	(FAD_binding_2)(Fer2_3)1	0.0
3zjy-IF472	3vr9-IF426	0.14375	0.08185	0.15194	(Importin_rep)(Ras)1	(FAD_binding_2)(Fer2_3)2	0.0
3zjy-IF472	3vr9-IF439	0.107155	0.10279	0.15308	(Importin_rep)(Ras)1	(FAD_binding_2)(Fer2_3)3	0.0
3zjy-IF472	3vra-IF351	0.0	0.2251	0.18584	(Importin_rep)(Ras)1	(FAD_binding_2)(Fer2_3)1	0.0
3zjy-IF472	3vra-IF423	0.0	0.10767	0.14339	(Importin_rep)(Ras)1	(FAD_binding_2)(Fer2_3)2	0.0
3zjy-IF472	3vra-IF438	0.11709499999999999	0.15667	0.12463	(Importin_rep)(Ras)1	(FAD_binding_2)(Fer2_3)3	0.0
3zjy-IF472	3vrb-IF349	0.09511	0.24186	0.17841	(Importin_rep)(Ras)1	(FAD_binding_2)(Fer2_3)1	0.0
3zjy-IF472	3vrb-IF425	0.0	0.13498	0.16116	(Importin_rep)(Ras)1	(FAD_binding_2)(Fer2_3)2	0.0
3zjy-IF472	3vrb-IF437	0.079405	0.17914	0.16935	(Importin_rep)(Ras)1	(FAD_binding_2)(Fer2_3)3	0.0
3zjy-IF472	3zjy-IF472	1.0	1.0	1.0	(Importin_rep)(Ras)1	(Importin_rep)(Ras)1	1.0
3zjy-IF472	3zkj-IF960	0.08023	0.23646	0.19849	(Importin_rep)(Ras)1	(Skp1_POZ)(SOCS_box)1	0.0
3zjy-IF472	3zng-IF958	0.0	0.26915	0.1845	(Importin_rep)(Ras)1	(Skp1_POZ)(SOCS_box)1	0.0
3zjy-IF472	3zni-IF927	0.0	0.23491	0.17129	(Importin_rep)(Ras)1	(Prok-RING_4)(UQ_con)1	0.0
3zjy-IF472	4a49-IF931	0.0	0.23144	0.16058	(Importin_rep)(Ras)1	(Prok-RING_4)(UQ_con)1	0.0
3zjy-IF472	4a4b-IF924	0.0	0.24189	0.20621	(Importin_rep)(Ras)1	(Prok-RING_4)(UQ_con)1	0.0
3zjy-IF472	4a4c-IF925	0.0	0.2291	0.17717	(Importin_rep)(Ras)1	(Prok-RING_4)(UQ_con)1	0.0
3zjy-IF472	4cfe-IF40	0.060594999999999996	0.18433	0.15273	(Importin_rep)(Ras)1	(AdenylateSensor)(AMPKBI)1	0.0
3zjy-IF472	4cff-IF57	0.058620000000000005	0.19665	0.17777	(Importin_rep)(Ras)1	(AdenylateSensor)(AMPKBI)1	0.0
3zjy-IF472	4cfh-IF91	0.0	0.20643	0.15499	(Importin_rep)(Ras)1	(AdenylateSensor)(AMPKBI)1	0.0
3zjy-IF472	4d6t-IF825	0.0	0.19288	0.17484	(Importin_rep)(Ras)1	(Peptidase_M16)(UCR_14kD)1	0.0
3zjy-IF472	4d6u-IF824	0.0	0.19433	0.16811	(Importin_rep)(Ras)1	(Peptidase_M16)(UCR_14kD)1	0.0
3zjy-IF472	4doq-IF979	0.0	0.26185	0.17726	(Importin_rep)(Ras)1	(Trypsin)(WAP)1	0.0
3zjy-IF472	4eag-IF69	0.0	0.29395	0.18613	(Importin_rep)(Ras)1	(AdenylateSensor)(AMPKBI)1	0.0
3zjy-IF472	4eai-IF67	0.0	0.30585	0.18706	(Importin_rep)(Ras)1	(AdenylateSensor)(AMPKBI)1	0.0
3zjy-IF472	4eaj-IF68	0.0	0.30819	0.19453	(Importin_rep)(Ras)1	(AdenylateSensor)(AMPKBI)1	0.0
3zjy-IF472	4eak-IF65	0.0	0.25273	0.18822	(Importin_rep)(Ras)1	(AdenylateSensor)(AMPKBI)1	0.0
3zjy-IF472	4eal-IF66	0.0	0.27815	0.17912	(Importin_rep)(Ras)1	(AdenylateSensor)(AMPKBI)1	0.0
3zjy-IF472	4ffb-IF271	0.0	0.1619	0.12439	(Importin_rep)(Ras)1	(CLASP_N)(Tubulin)1	0.0
3zjy-IF472	4hi8-IF104	0.0	0.11386	0.13028	(Importin_rep)(Ras)1	(Ank_2)(LIM)2	0.0
3zjy-IF472	4hi8-IF97	0.09708	0.2676	0.19288	(Importin_rep)(Ras)1	(Ank_2)(LIM)1	0.0
3zjy-IF472	4hi9-IF102	0.102535	0.11165	0.15444	(Importin_rep)(Ras)1	(Ank_2)(LIM)2	0.0
3zjy-IF472	4hi9-IF95	0.097775	0.25827	0.21934	(Importin_rep)(Ras)1	(Ank_2)(LIM)1	0.0
3zjy-IF472	4hnt-IF234	0.0	0.2156	0.18145	(Importin_rep)(Ras)1	(Biotin_carb_N)(PYC_OADA)1	0.0
3zjy-IF472	4hnu-IF238	0.08742	0.1976	0.16892	(Importin_rep)(Ras)1	(Biotin_carb_N)(PYC_OADA)1	0.0
3zjy-IF472	4hnv-IF242	0.056285	0.19599	0.1825	(Importin_rep)(Ras)1	(Biotin_carb_N)(PYC_OADA)1	0.0
3zjy-IF472	4jgh-IF953	0.09802	0.27467	0.18503	(Importin_rep)(Ras)1	(Skp1_POZ)(SOCS_box)1	0.0
3zjy-IF472	4khb-IF971	0.0	0.24044	0.17814	(Importin_rep)(Ras)1	(SPT16)(SSrecog)1	0.0
3zjy-IF472	4kx6-IF337	0.0	0.23633	0.17665	(Importin_rep)(Ras)1	(FAD_binding_2)(Fer2_3)1	0.0
3zjy-IF472	4l1b-IF920	0.0	0.24893	0.18428	(Importin_rep)(Ras)1	(PI3_PI4_kinase)(SH2)1	0.0
3zjy-IF472	4l23-IF918	0.0	0.21638	0.18161	(Importin_rep)(Ras)1	(PI3_PI4_kinase)(SH2)1	0.0
3zjy-IF472	4l2y-IF921	0.0	0.24846	0.21778	(Importin_rep)(Ras)1	(PI3_PI4_kinase)(SH2)1	0.0
3zjy-IF472	4pd4-IF827	0.06365	0.14351	0.12293	(Importin_rep)(Ras)1	(Peptidase_M16)(UCR_14kD)1	0.0
3zjy-IF472	4qsh-IF211	0.049835000000000004	0.19521	0.16579	(Importin_rep)(Ras)1	(Biotin_carb_N)(PYC_OADA)1	0.0
3zjy-IF472	4qsk-IF210	0.0	0.16521	0.16214	(Importin_rep)(Ras)1	(Biotin_carb_N)(PYC_OADA)1	0.0
3zjy-IF472	4qsl-IF209	0.0	0.20223	0.17459	(Importin_rep)(Ras)1	(Biotin_carb_N)(PYC_OADA)1	0.0
3zjy-IF472	4rer-IF64	0.0	0.19365	0.15798	(Importin_rep)(Ras)1	(AdenylateSensor)(AMPKBI)1	0.0
3zjy-IF472	4rew-IF63	0.0	0.23302	0.17648	(Importin_rep)(Ras)1	(AdenylateSensor)(AMPKBI)1	0.0
3zjy-IF472	4u3f-IF864	0.0	0.19997	0.1703	(Importin_rep)(Ras)1	(Peptidase_M16)(UCR_14kD)1	0.0
3zjy-IF472	4u3j-IF270	0.0	0.22366	0.16706	(Importin_rep)(Ras)1	(CLASP_N)(Tubulin)1	0.0
3zjy-IF472	4ux8-IF449	0.0	0.21513	0.16185	(Importin_rep)(Ras)1	(GDNF)(RET_CLD3)1	0.0
3zjy-IF472	4ysx-IF346	0.0	0.24594	0.17748	(Importin_rep)(Ras)1	(FAD_binding_2)(Fer2_3)1	0.0
3zjy-IF472	4ysx-IF421	0.0	0.10976	0.12119	(Importin_rep)(Ras)1	(FAD_binding_2)(Fer2_3)2	0.0
3zjy-IF472	4ysx-IF435	0.0	0.0772	0.13192	(Importin_rep)(Ras)1	(FAD_binding_2)(Fer2_3)3	0.0
3zjy-IF472	4ysy-IF367	0.0	0.24157	0.16673	(Importin_rep)(Ras)1	(FAD_binding_2)(Fer2_3)1	0.0
3zjy-IF472	4ysy-IF418	0.0	0.08142	0.12929	(Importin_rep)(Ras)1	(FAD_binding_2)(Fer2_3)2	0.0
3zjy-IF472	4ysy-IF429	0.13244	0.1932	0.16774	(Importin_rep)(Ras)1	(FAD_binding_2)(Fer2_3)3	0.0
3zjy-IF472	4ysz-IF368	0.0	0.24476	0.19776	(Importin_rep)(Ras)1	(FAD_binding_2)(Fer2_3)1	0.0
3zjy-IF472	4ysz-IF419	0.0	0.15303	0.1664	(Importin_rep)(Ras)1	(FAD_binding_2)(Fer2_3)2	0.0
3zjy-IF472	4ysz-IF430	0.1256	0.1748	0.12196	(Importin_rep)(Ras)1	(FAD_binding_2)(Fer2_3)3	0.0
3zjy-IF472	4yt0-IF318	0.07264999999999999	0.24085	0.18934	(Importin_rep)(Ras)1	(FAD_binding_2)(Fer2_3)1	0.0
3zjy-IF472	4yt0-IF433	0.06576	0.11894	0.15807	(Importin_rep)(Ras)1	(FAD_binding_2)(Fer2_3)3	0.0
3zjy-IF472	4ytm-IF369	0.075575	0.24693	0.18886	(Importin_rep)(Ras)1	(FAD_binding_2)(Fer2_3)1	0.0
3zjy-IF472	4ytm-IF420	0.16546	0.11922	0.1324	(Importin_rep)(Ras)1	(FAD_binding_2)(Fer2_3)2	0.0
3zjy-IF472	4ytm-IF431	0.131475	0.20032	0.14657	(Importin_rep)(Ras)1	(FAD_binding_2)(Fer2_3)3	0.0
3zjy-IF472	4ytn-IF319	0.079785	0.24603	0.20422	(Importin_rep)(Ras)1	(FAD_binding_2)(Fer2_3)1	0.0
3zjy-IF472	4ytn-IF424	0.0	0.12778	0.16096	(Importin_rep)(Ras)1	(FAD_binding_2)(Fer2_3)2	0.0
3zjy-IF472	4ytn-IF434	0.0	0.1758	0.15178	(Importin_rep)(Ras)1	(FAD_binding_2)(Fer2_3)3	0.0
3zjy-IF472	4ytp-IF388	0.0	0.23734	0.17695	(Importin_rep)(Ras)1	(FAD_binding_2)(Fer2_3)1	0.0
3zjy-IF472	4yxd-IF307	0.049885	0.23735	0.18079	(Importin_rep)(Ras)1	(FAD_binding_2)(Fer2_3)1	0.0
3zjy-IF472	4zhx-IF56	0.038845	0.18856	0.1711	(Importin_rep)(Ras)1	(AdenylateSensor)(AMPKBI)1	0.0
3zjy-IF472	5aj4-IF546	0.0	0.23022	0.16244	(Importin_rep)(Ras)1	(MRP-63)(Ribosomal_L30)1	0.0
3zjy-IF472	5aj4-IF612	0.0	0.22393	0.17356	(Importin_rep)(Ras)1	(MRP-L27)(MRP-L47)1	0.0
3zjy-IF472	5bo4-IF952	0.09600500000000001	0.25799	0.20361	(Importin_rep)(Ras)1	(Skp1_POZ)(SOCS_box)1	0.0
3zjy-IF472	5c2t-IF317	0.0	0.24146	0.18112	(Importin_rep)(Ras)1	(FAD_binding_2)(Fer2_3)1	0.0
3zjy-IF472	5c2t-IF432	0.10053500000000001	0.13096	0.16965	(Importin_rep)(Ras)1	(FAD_binding_2)(Fer2_3)3	0.0
3zjy-IF472	5c3j-IF366	0.07763	0.23637	0.17933	(Importin_rep)(Ras)1	(FAD_binding_2)(Fer2_3)1	0.0
3zjy-IF472	5c3j-IF417	0.18709499999999998	0.08203	0.13016	(Importin_rep)(Ras)1	(FAD_binding_2)(Fer2_3)2	0.0
3zjy-IF472	5c3j-IF428	0.0	0.18388	0.1444	(Importin_rep)(Ras)1	(FAD_binding_2)(Fer2_3)3	0.0
3zjy-IF472	5c3l-IF748	0.08368500000000001	0.17716	0.16811	(Importin_rep)(Ras)1	(Nsp1_C)(Nup54)1	0.0
3zjy-IF472	5cws-IF747	0.04425	0.14099	0.16727	(Importin_rep)(Ras)1	(Nsp1_C)(Nup54)1	0.0
3zjy-IF472	5ezv-IF59	0.049305	0.1898	0.16985	(Importin_rep)(Ras)1	(AdenylateSensor)(AMPKBI)1	0.0
3zjy-IF472	5f0j-IF933	0.0	0.24443	0.18178	(Importin_rep)(Ras)1	(PX)(Vps26)1	0.0
3zjy-IF472	5f0j-IF938	0.0	0.1004	0.13544	(Importin_rep)(Ras)1	(PX)(Vps26)2	0.0
3zjy-IF472	5f0l-IF935	0.0	0.25699	0.17885	(Importin_rep)(Ras)1	(PX)(Vps26)1	0.0
3zjy-IF472	5f0l-IF940	0.06424	0.15202	0.13319	(Importin_rep)(Ras)1	(PX)(Vps26)2	0.0
3zjy-IF472	5f0m-IF936	0.0	0.25652	0.1722	(Importin_rep)(Ras)1	(PX)(Vps26)1	0.0
3zjy-IF472	5f0m-IF941	0.060635	0.15568	0.14613	(Importin_rep)(Ras)1	(PX)(Vps26)2	0.0
3zjy-IF472	5f0p-IF934	0.0	0.24381	0.19022	(Importin_rep)(Ras)1	(PX)(Vps26)1	0.0
3zjy-IF472	5f0p-IF939	0.0	0.15044	0.12506	(Importin_rep)(Ras)1	(PX)(Vps26)2	0.0
3zjy-IF472	5gpn-IF862	0.0	0.0	0.0	(Importin_rep)(Ras)1	(Peptidase_M16)(UCR_14kD)1	0.0
3zjy-IF472	5gup-IF860	0.0	0.19866	0.16152	(Importin_rep)(Ras)1	(Peptidase_M16)(UCR_14kD)1	0.0
3zjy-IF472	5ijn-IF746	0.0	0.14641	0.15574	(Importin_rep)(Ras)1	(Nsp1_C)(Nup54)1	0.0
3zjy-IF472	5ijo-IF745	0.0	0.14641	0.15574	(Importin_rep)(Ras)1	(Nsp1_C)(Nup54)1	0.0
3zjy-IF472	5iso-IF62	0.0	0.15965	0.15757	(Importin_rep)(Ras)1	(AdenylateSensor)(AMPKBI)1	0.0
3zjy-IF472	5jbh-IF287	0.0	0.27672	0.18699	(Importin_rep)(Ras)1	(eIF-5_eIF-2B)(GTP_EFTU)1	0.0
3zjy-IF472	5jhg-IF912	0.084835	0.25798	0.22168	(Importin_rep)(Ras)1	(PH_16)(Ras)2	0.0
3zjy-IF472	5jhh-IF907	0.0	0.26516	0.22249	(Importin_rep)(Ras)1	(PH_16)(Ras)2	0.0
3zjy-IF472	5kq5-IF45	0.0	0.22158	0.17436	(Importin_rep)(Ras)1	(AdenylateSensor)(AMPKBI)1	0.0
3zjy-IF472	5lnk-IF713	0.09239499999999999	0.24661	0.17596	(Importin_rep)(Ras)1	(NDUF_B7)(NDUF_B8)2	0.0
3zjy-IF472	5luf-IF826	0.0	0.17984	0.1703	(Importin_rep)(Ras)1	(Peptidase_M16)(UCR_14kD)1	0.0
3zjy-IF472	5mrc-IF615	0.055584999999999996	0.21544	0.1626	(Importin_rep)(Ras)1	(MRP-L27)(MRP-L47)1	0.0
3zjy-IF472	5mre-IF614	0.054654999999999995	0.21545	0.16261	(Importin_rep)(Ras)1	(MRP-L27)(MRP-L47)1	0.0
3zjy-IF472	5mrf-IF613	0.054665000000000005	0.21546	0.16262	(Importin_rep)(Ras)1	(MRP-L27)(MRP-L47)1	0.0
3zjy-IF472	5nmi-IF823	0.0	0.19454	0.16233	(Importin_rep)(Ras)1	(Peptidase_M16)(UCR_14kD)1	0.0
3zjy-IF472	5okd-IF819	0.0	0.18195	0.15723	(Importin_rep)(Ras)1	(Peptidase_M16)(UCR_14kD)1	0.0
3zjy-IF472	5okz-IF479	0.08906	0.21244	0.16297	(Importin_rep)(Ras)1	(KH_6)(MPP6)1	0.0
3zjy-IF472	5ool-IF545	0.0	0.2647	0.17085	(Importin_rep)(Ras)1	(MRP-63)(Ribosomal_L30)1	0.0
3zjy-IF472	5ool-IF620	0.0	0.22594	0.17214	(Importin_rep)(Ras)1	(MRP-L27)(MRP-L47)1	0.0
3zjy-IF472	5oom-IF544	0.06636500000000001	0.23941	0.19679	(Importin_rep)(Ras)1	(MRP-63)(Ribosomal_L30)1	0.0
3zjy-IF472	5oom-IF619	0.0	0.21383	0.17076	(Importin_rep)(Ras)1	(MRP-L27)(MRP-L47)1	0.0
3zjy-IF472	5t5t-IF46	0.050350000000000006	0.20539	0.16272	(Importin_rep)(Ras)1	(AdenylateSensor)(AMPKBI)1	0.0
3zjy-IF472	5ufu-IF47	0.039735	0.19331	0.17151	(Importin_rep)(Ras)1	(AdenylateSensor)(AMPKBI)1	0.0
3zjy-IF472	5vit-IF31	0.0	0.24488	0.20077	(Importin_rep)(Ras)1	(ACP)(Mal_decarbox_Al)1	0.0
3zjy-IF472	5vj1-IF35	0.0	0.2624	0.20369	(Importin_rep)(Ras)1	(ACP)(Mal_decarbox_Al)1	0.0
3zjy-IF472	5vpn-IF365	0.0	0.22627	0.1844	(Importin_rep)(Ras)1	(FAD_binding_2)(Fer2_3)1	0.0
3zjy-IF472	5vyw-IF228	0.0	0.20136	0.15824	(Importin_rep)(Ras)1	(Biotin_carb_N)(PYC_OADA)1	0.0
3zjy-IF472	5vyz-IF221	0.0	0.20465	0.16824	(Importin_rep)(Ras)1	(Biotin_carb_N)(PYC_OADA)1	0.0
3zjy-IF472	5vz0-IF224	0.0	0.21431	0.16895	(Importin_rep)(Ras)1	(Biotin_carb_N)(PYC_OADA)1	0.0
3zjy-IF472	5vzj-IF478	0.0	0.21646	0.15958	(Importin_rep)(Ras)1	(KH_6)(MPP6)1	0.0
3zjy-IF472	5x6v-IF469	0.0	0.24216	0.20235	(Importin_rep)(Ras)1	(Gtr1_RagA)(LAMTOR)1	0.0
3zjy-IF472	5xgh-IF922	0.0	0.2168	0.1959	(Importin_rep)(Ras)1	(PI3_PI4_kinase)(SH2)1	0.0
3zjy-IF472	5xgi-IF919	0.0	0.22085	0.19094	(Importin_rep)(Ras)1	(PI3_PI4_kinase)(SH2)1	0.0
3zjy-IF472	5xgj-IF923	0.0	0.24217	0.16541	(Importin_rep)(Ras)1	(PI3_PI4_kinase)(SH2)1	0.0
3zjy-IF472	5xmj-IF345	0.050925	0.23491	0.17958	(Importin_rep)(Ras)1	(FAD_binding_2)(Fer2_3)1	0.0
3zjy-IF472	5xmj-IF427	0.0	0.12814	0.12592	(Importin_rep)(Ras)1	(FAD_binding_2)(Fer2_3)2	0.0
3zjy-IF472	5xtc-IF691	0.0	0.24374	0.16891	(Importin_rep)(Ras)1	(NDUF_B7)(NDUF_B8)1	0.0
3zjy-IF472	5xtd-IF690	0.0	0.24375	0.16891	(Importin_rep)(Ras)1	(NDUF_B7)(NDUF_B8)1	0.0
3zjy-IF472	5xte-IF818	0.0	0.18118	0.15499	(Importin_rep)(Ras)1	(Peptidase_M16)(UCR_14kD)1	0.0
3zjy-IF472	5xth-IF689	0.0	0.24375	0.16892	(Importin_rep)(Ras)1	(NDUF_B7)(NDUF_B8)1	0.0
3zjy-IF472	5xth-IF844	0.0	0.18119	0.155	(Importin_rep)(Ras)1	(Peptidase_M16)(UCR_14kD)1	0.0
3zjy-IF472	5xti-IF688	0.0	0.24375	0.16892	(Importin_rep)(Ras)1	(NDUF_B7)(NDUF_B8)1	0.0
3zjy-IF472	5xti-IF843	0.0	0.18117	0.15498	(Importin_rep)(Ras)1	(Peptidase_M16)(UCR_14kD)1	0.0
3zjy-IF472	5z3g-IF718	0.0	0.15925	0.1244	(Importin_rep)(Ras)1	(Nop52)(Ribosomal_L28e)1	0.0
3zjy-IF472	6awf-IF370	0.044005	0.23354	0.1867	(Importin_rep)(Ras)1	(FAD_binding_2)(Fer2_3)1	0.0
3zjy-IF472	6b1u-IF55	0.04885	0.17433	0.15526	(Importin_rep)(Ras)1	(AdenylateSensor)(AMPKBI)1	0.0
3zjy-IF472	6b2e-IF54	0.0	0.17689	0.14553	(Importin_rep)(Ras)1	(AdenylateSensor)(AMPKBI)1	0.0
3zjy-IF472	6bc0-IF901	0.0	0.2578	0.18096	(Importin_rep)(Ras)1	(PH_16)(Ras)1	0.0
3zjy-IF472	6bc1-IF900	0.0	0.23832	0.1771	(Importin_rep)(Ras)1	(PH_16)(Ras)1	0.0
3zjy-IF472	6bca-IF898	0.0	0.25571	0.18963	(Importin_rep)(Ras)1	(PH_16)(Ras)1	0.0
3zjy-IF472	6bca-IF917	0.0	0.14313	0.16479	(Importin_rep)(Ras)1	(PH_16)(Ras)3	0.0
3zjy-IF472	6bcb-IF897	0.0	0.23433	0.184	(Importin_rep)(Ras)1	(PH_16)(Ras)1	0.0
3zjy-IF472	6bcb-IF915	0.088305	0.18837	0.14985	(Importin_rep)(Ras)1	(PH_16)(Ras)3	0.0
3zjy-IF472	6c0f-IF720	0.0	0.19352	0.16854	(Importin_rep)(Ras)1	(Nop52)(Ribosomal_L28e)1	0.0
3zjy-IF472	6c5x-IF948	0.10457	0.24903	0.19271	(Importin_rep)(Ras)1	(Skp1_POZ)(SOCS_box)1	0.0
3zjy-IF472	6c9f-IF53	0.06789	0.20763	0.17444	(Importin_rep)(Ras)1	(AdenylateSensor)(AMPKBI)1	0.0
3zjy-IF472	6c9g-IF52	0.043355000000000005	0.18247	0.16572	(Importin_rep)(Ras)1	(AdenylateSensor)(AMPKBI)1	0.0
3zjy-IF472	6c9h-IF44	0.0	0.1993	0.16811	(Importin_rep)(Ras)1	(AdenylateSensor)(AMPKBI)1	0.0
3zjy-IF472	6c9j-IF48	0.0	0.18365	0.16637	(Importin_rep)(Ras)1	(AdenylateSensor)(AMPKBI)1	0.0
3zjy-IF472	6cb1-IF719	0.0	0.08365	0.14517	(Importin_rep)(Ras)1	(Nop52)(Ribosomal_L28e)1	0.0
3zjy-IF472	6d6q-IF482	0.0	0.20635	0.17968	(Importin_rep)(Ras)1	(KH_6)(MPP6)1	0.0
3zjy-IF472	6d6r-IF481	0.0	0.20986	0.16692	(Importin_rep)(Ras)1	(KH_6)(MPP6)1	0.0
3zjy-IF472	6e4t-IF49	0.074205	0.20158	0.17555	(Importin_rep)(Ras)1	(AdenylateSensor)(AMPKBI)1	0.0
3zjy-IF472	6e4u-IF50	0.0568	0.22688	0.17317	(Importin_rep)(Ras)1	(AdenylateSensor)(AMPKBI)1	0.0
3zjy-IF472	6e4w-IF51	0.061835	0.22164	0.17341	(Importin_rep)(Ras)1	(AdenylateSensor)(AMPKBI)1	0.0
3zjy-IF472	6ehr-IF468	0.11005000000000001	0.2376	0.18391	(Importin_rep)(Ras)1	(Gtr1_RagA)(LAMTOR)1	0.0
3zjy-IF472	6em1-IF717	0.0681	0.20085	0.13999	(Importin_rep)(Ras)1	(Nop52)(Ribosomal_L28e)1	0.0
3zjy-IF472	6fo0-IF817	0.0	0.18301	0.18283	(Importin_rep)(Ras)1	(Peptidase_M16)(UCR_14kD)1	0.0
3zjy-IF472	6fo2-IF816	0.0	0.18303	0.16171	(Importin_rep)(Ras)1	(Peptidase_M16)(UCR_14kD)1	0.0
3zjy-IF472	6fo6-IF842	0.0	0.18399	0.17713	(Importin_rep)(Ras)1	(Peptidase_M16)(UCR_14kD)1	0.0
3zjy-IF472	6fsz-IF477	0.0	0.20553	0.1548	(Importin_rep)(Ras)1	(KH_6)(MPP6)1	0.0
3zjy-IF472	6fyx-IF282	0.0	0.23994	0.1883	(Importin_rep)(Ras)1	(eIF-5_eIF-2B)(GTP_EFTU)1	0.0
3zjy-IF472	6fyy-IF285	0.0	0.28873	0.19034	(Importin_rep)(Ras)1	(eIF-5_eIF-2B)(GTP_EFTU)1	0.0
3zjy-IF472	6g2j-IF654	0.07921500000000001	0.20134	0.17259	(Importin_rep)(Ras)1	(NDUF_B7)(NDUF_B8)1	0.0
3zjy-IF472	6g72-IF705	0.103445	0.22315	0.16007	(Importin_rep)(Ras)1	(NDUF_B7)(NDUF_B8)1	0.0
3zjy-IF472	6gaw-IF543	0.0	0.25604	0.16922	(Importin_rep)(Ras)1	(MRP-63)(Ribosomal_L30)1	0.0
3zjy-IF472	6gaw-IF611	0.09811500000000001	0.23813	0.17617	(Importin_rep)(Ras)1	(MRP-L27)(MRP-L47)1	0.0
3zjy-IF472	6gb2-IF542	0.0	0.2375	0.17053	(Importin_rep)(Ras)1	(MRP-63)(Ribosomal_L30)1	0.0
3zjy-IF472	6gb2-IF610	0.0	0.23282	0.17966	(Importin_rep)(Ras)1	(MRP-L27)(MRP-L47)1	0.0
3zjy-IF472	6giq-IF815	0.0	0.13019	0.14518	(Importin_rep)(Ras)1	(Peptidase_M16)(UCR_14kD)1	0.0
3zjy-IF472	6gl7-IF446	0.0	0.22589	0.16878	(Importin_rep)(Ras)1	(GDNF)(RET_CLD3)1	0.0
3zjy-IF472	6gsm-IF274	0.084345	0.2309	0.16907	(Importin_rep)(Ras)1	(eIF-5_eIF-2B)(GTP_EFTU)1	0.0
3zjy-IF472	6gsn-IF278	0.0	0.24823	0.17759	(Importin_rep)(Ras)1	(eIF-5_eIF-2B)(GTP_EFTU)1	0.0
3zjy-IF472	6h25-IF480	0.0	0.22156	0.17432	(Importin_rep)(Ras)1	(KH_6)(MPP6)1	0.0
3zjy-IF472	6haw-IF795	0.0	0.18346	0.15655	(Importin_rep)(Ras)1	(Peptidase_M16)(UCR_14kD)1	0.0
3zjy-IF472	6hu9-IF814	0.07708999999999999	0.14394	0.14257	(Importin_rep)(Ras)1	(Peptidase_M16)(UCR_14kD)1	0.0
3zjy-IF472	6i4x-IF946	0.09985	0.26209	0.18615	(Importin_rep)(Ras)1	(Skp1_POZ)(SOCS_box)1	0.0
3zjy-IF472	6i5j-IF945	0.08408	0.26226	0.20109	(Importin_rep)(Ras)1	(Skp1_POZ)(SOCS_box)1	0.0
3zjy-IF472	6i5n-IF944	0.082515	0.26289	0.18561	(Importin_rep)(Ras)1	(Skp1_POZ)(SOCS_box)1	0.0
3zjy-IF472	6i9r-IF520	0.0	0.23748	0.19092	(Importin_rep)(Ras)1	(MRP-63)(Ribosomal_L30)1	0.0
3zjy-IF472	6i9r-IF583	0.087885	0.23329	0.19335	(Importin_rep)(Ras)1	(MRP-L27)(MRP-L47)1	0.0
3zjy-IF472	6jwp-IF467	0.106745	0.26203	0.18053	(Importin_rep)(Ras)1	(Gtr1_RagA)(LAMTOR)1	0.0
3zjy-IF472	6kj6-IF273	0.0	0.26096	0.21212	(Importin_rep)(Ras)1	(Crl)(Sigma70_r1_2)1	0.0
3zjy-IF472	6lum-IF312	0.05801	0.27402	0.1814	(Importin_rep)(Ras)1	(FAD_binding_2)(Fer2_3)1	0.0
3zjy-IF472	6myo-IF310	0.064645	0.22367	0.18821	(Importin_rep)(Ras)1	(FAD_binding_2)(Fer2_3)1	0.0
3zjy-IF472	6myp-IF311	0.0	0.23845	0.18216	(Importin_rep)(Ras)1	(FAD_binding_2)(Fer2_3)1	0.0
3zjy-IF472	6myq-IF304	0.0	0.24295	0.18357	(Importin_rep)(Ras)1	(FAD_binding_2)(Fer2_3)1	0.0
3zjy-IF472	6myr-IF296	0.0	0.24301	0.18154	(Importin_rep)(Ras)1	(FAD_binding_2)(Fer2_3)1	0.0
3zjy-IF472	6mys-IF303	0.0	0.24337	0.1775	(Importin_rep)(Ras)1	(FAD_binding_2)(Fer2_3)1	0.0
3zjy-IF472	6myt-IF308	0.06501	0.24094	0.18068	(Importin_rep)(Ras)1	(FAD_binding_2)(Fer2_3)1	0.0
3zjy-IF472	6myu-IF309	0.064545	0.24046	0.18833	(Importin_rep)(Ras)1	(FAD_binding_2)(Fer2_3)1	0.0
3zjy-IF472	6mze-IF268	0.0	0.0788	0.1633	(Importin_rep)(Ras)1	(CLASP_N)(Tubulin)1	0.0
3zjy-IF472	6mzf-IF269	0.0	0.23307	0.18318	(Importin_rep)(Ras)1	(CLASP_N)(Tubulin)1	0.0
3zjy-IF472	6mzg-IF264	0.0	0.18917	0.18913	(Importin_rep)(Ras)1	(CLASP_N)(Tubulin)1	0.0
3zjy-IF472	6nu2-IF541	0.0	0.2495	0.16654	(Importin_rep)(Ras)1	(MRP-63)(Ribosomal_L30)1	0.0
3zjy-IF472	6nu2-IF618	0.111515	0.22979	0.1888	(Importin_rep)(Ras)1	(MRP-L27)(MRP-L47)1	0.0
3zjy-IF472	6nu3-IF540	0.0	0.24304	0.16743	(Importin_rep)(Ras)1	(MRP-63)(Ribosomal_L30)1	0.0
3zjy-IF472	6nu3-IF609	0.07108	0.24005	0.19335	(Importin_rep)(Ras)1	(MRP-L27)(MRP-L47)1	0.0
3zjy-IF472	6nzd-IF465	0.0	0.27389	0.21611	(Importin_rep)(Ras)1	(Gtr1_RagA)(LAMTOR)1	0.0
3zjy-IF472	6omf-IF272	0.0	0.28028	0.18463	(Importin_rep)(Ras)1	(Crl)(Sigma70_r1_2)1	0.0
3zjy-IF472	6q2j-IF445	0.0	0.25048	0.20101	(Importin_rep)(Ras)1	(GDNF)(RET_CLD3)1	0.0
3zjy-IF472	6q2n-IF443	0.0	0.15951	0.17165	(Importin_rep)(Ras)1	(GDNF)(RET_CLD3)1	0.0
3zjy-IF472	6q2o-IF448	0.0	0.19843	0.15498	(Importin_rep)(Ras)1	(GDNF)(RET_CLD3)1	0.0
3zjy-IF472	6q2r-IF447	0.0	0.21345	0.17441	(Importin_rep)(Ras)1	(GDNF)(RET_CLD3)1	0.0
3zjy-IF472	6q2s-IF442	0.066695	0.21105	0.16666	(Importin_rep)(Ras)1	(GDNF)(RET_CLD3)1	0.0
3zjy-IF472	6q9b-IF704	0.08879999999999999	0.2516	0.18021	(Importin_rep)(Ras)1	(NDUF_B7)(NDUF_B8)1	0.0
3zjy-IF472	6q9e-IF854	0.0	0.18385	0.15959	(Importin_rep)(Ras)1	(Peptidase_M16)(UCR_14kD)1	0.0
3zjy-IF472	6qa9-IF703	0.060880000000000004	0.23787	0.16513	(Importin_rep)(Ras)1	(NDUF_B7)(NDUF_B8)1	0.0
3zjy-IF472	6qbx-IF702	0.0	0.25253	0.1694	(Importin_rep)(Ras)1	(NDUF_B7)(NDUF_B8)1	0.0
3zjy-IF472	6qbx-IF852	0.0	0.18471	0.16326	(Importin_rep)(Ras)1	(Peptidase_M16)(UCR_14kD)1	0.0
3zjy-IF472	6qc2-IF701	0.09544	0.24195	0.18475	(Importin_rep)(Ras)1	(NDUF_B7)(NDUF_B8)1	0.0
3zjy-IF472	6qc2-IF850	0.0	0.19031	0.16907	(Importin_rep)(Ras)1	(Peptidase_M16)(UCR_14kD)1	0.0
3zjy-IF472	6qc3-IF657	0.08294	0.23644	0.18465	(Importin_rep)(Ras)1	(NDUF_B7)(NDUF_B8)1	0.0
3zjy-IF472	6qc3-IF798	0.07183500000000001	0.18843	0.16318	(Importin_rep)(Ras)1	(Peptidase_M16)(UCR_14kD)1	0.0
3zjy-IF472	6qc4-IF700	0.06582	0.25236	0.19621	(Importin_rep)(Ras)1	(NDUF_B7)(NDUF_B8)1	0.0
3zjy-IF472	6qc4-IF848	0.0	0.16664	0.16164	(Importin_rep)(Ras)1	(Peptidase_M16)(UCR_14kD)1	0.0
3zjy-IF472	6qc5-IF699	0.0	0.24573	0.18465	(Importin_rep)(Ras)1	(NDUF_B7)(NDUF_B8)1	0.0
3zjy-IF472	6qc6-IF698	0.0	0.2515	0.19083	(Importin_rep)(Ras)1	(NDUF_B7)(NDUF_B8)1	0.0
3zjy-IF472	6qc7-IF697	0.0	0.24366	0.18975	(Importin_rep)(Ras)1	(NDUF_B7)(NDUF_B8)1	0.0
3zjy-IF472	6qc8-IF696	0.091505	0.24323	0.17617	(Importin_rep)(Ras)1	(NDUF_B7)(NDUF_B8)1	0.0
3zjy-IF472	6qc9-IF695	0.066495	0.18008	0.14766	(Importin_rep)(Ras)1	(NDUF_B7)(NDUF_B8)1	0.0
3zjy-IF472	6qca-IF694	0.0627	0.2157	0.17071	(Importin_rep)(Ras)1	(NDUF_B7)(NDUF_B8)1	0.0
3zjy-IF472	6qcf-IF693	0.0627	0.1944	0.15043	(Importin_rep)(Ras)1	(NDUF_B7)(NDUF_B8)1	0.0
3zjy-IF472	6qg3-IF286	0.0	0.26681	0.19912	(Importin_rep)(Ras)1	(eIF-5_eIF-2B)(GTP_EFTU)1	0.0
3zjy-IF472	6rfq-IF656	0.0	0.20919	0.17964	(Importin_rep)(Ras)1	(NDUF_B7)(NDUF_B8)1	0.0
3zjy-IF472	6rfr-IF655	0.0	0.20366	0.18309	(Importin_rep)(Ras)1	(NDUF_B7)(NDUF_B8)1	0.0
3zjy-IF472	6rfs-IF692	0.11243	0.19831	0.15613	(Importin_rep)(Ras)1	(NDUF_B7)(NDUF_B8)1	0.0
3zjy-IF472	6t0b-IF840	0.081115	0.1741	0.15499	(Importin_rep)(Ras)1	(Peptidase_M16)(UCR_14kD)1	0.0
3zjy-IF472	6t15-IF839	0.08971499999999999	0.16446	0.1494	(Importin_rep)(Ras)1	(Peptidase_M16)(UCR_14kD)1	0.0
3zjy-IF472	6tt7-IF192	0.08389	0.22179	0.16872	(Importin_rep)(Ras)1	(ATP-synt_G)(Mt_ATP-synt_B)1	0.0
3zjy-IF472	6u62-IF464	0.0	0.23488	0.19399	(Importin_rep)(Ras)1	(Gtr1_RagA)(LAMTOR)1	0.0
3zjy-IF472	6ulg-IF463	0.0	0.2473	0.18436	(Importin_rep)(Ras)1	(Gtr1_RagA)(LAMTOR)1	0.0
3zjy-IF472	6upk-IF970	0.0	0.24448	0.1681	(Importin_rep)(Ras)1	(SPT16)(SSrecog)1	0.0
3zjy-IF472	6upl-IF972	0.0	0.23301	0.18341	(Importin_rep)(Ras)1	(SPT16)(SSrecog)1	0.0
3zjy-IF472	6v9h-IF943	0.114125	0.26667	0.18922	(Importin_rep)(Ras)1	(Skp1_POZ)(SOCS_box)1	0.0
3zjy-IF472	6vlz-IF539	0.05891	0.23918	0.16413	(Importin_rep)(Ras)1	(MRP-63)(Ribosomal_L30)1	0.0
3zjy-IF472	6vlz-IF608	0.07261000000000001	0.22223	0.17918	(Importin_rep)(Ras)1	(MRP-L27)(MRP-L47)1	0.0
3zjy-IF472	6vmi-IF538	0.058905	0.23911	0.16743	(Importin_rep)(Ras)1	(MRP-63)(Ribosomal_L30)1	0.0
3zjy-IF472	6vmi-IF607	0.07261000000000001	0.22238	0.17511	(Importin_rep)(Ras)1	(MRP-L27)(MRP-L47)1	0.0
3zjy-IF472	6vq6-IF164	0.0	0.20046	0.18661	(Importin_rep)(Ras)1	(ATP-synt_C)(Renin_r)1	0.0
3zjy-IF472	6vq7-IF152	0.0	0.19023	0.17929	(Importin_rep)(Ras)1	(ATP-synt_C)(Renin_r)1	0.0
3zjy-IF472	6vq8-IF159	0.0	0.17896	0.18439	(Importin_rep)(Ras)1	(ATP-synt_C)(Renin_r)1	0.0
3zjy-IF472	6vqc-IF151	0.0	0.20249	0.18661	(Importin_rep)(Ras)1	(ATP-synt_C)(Renin_r)1	0.0
3zjy-IF472	6vqg-IF149	0.0	0.19023	0.17929	(Importin_rep)(Ras)1	(ATP-synt_C)(Renin_r)1	0.0
3zjy-IF472	6vqh-IF147	0.0	0.17896	0.18439	(Importin_rep)(Ras)1	(ATP-synt_C)(Renin_r)1	0.0
3zjy-IF472	6wj2-IF471	0.0	0.2198	0.20617	(Importin_rep)(Ras)1	(Gtr1_RagA)(LAMTOR)1	0.0
3zjy-IF472	6wj3-IF470	0.09911	0.27803	0.19812	(Importin_rep)(Ras)1	(Gtr1_RagA)(LAMTOR)1	0.0
3zjy-IF472	6wlw-IF135	0.0	0.193	0.18434	(Importin_rep)(Ras)1	(ATP-synt_C)(Renin_r)1	0.0
3zjy-IF472	6wm2-IF132	0.069965	0.19152	0.18388	(Importin_rep)(Ras)1	(ATP-synt_C)(Renin_r)1	0.0
3zjy-IF472	6wm3-IF129	0.0	0.18761	0.19079	(Importin_rep)(Ras)1	(ATP-synt_C)(Renin_r)1	0.0
3zjy-IF472	6wm4-IF126	0.060115	0.20657	0.18886	(Importin_rep)(Ras)1	(ATP-synt_C)(Renin_r)1	0.0
3zjy-IF472	6wu6-IF372	0.05122	0.25409	0.18031	(Importin_rep)(Ras)1	(FAD_binding_2)(Fer2_3)1	0.0
3zjy-IF472	6xbw-IF142	0.0	0.20283	0.15629	(Importin_rep)(Ras)1	(ATP-synt_C)(Renin_r)1	0.0
3zjy-IF472	6xby-IF141	0.0	0.17147	0.14121	(Importin_rep)(Ras)1	(ATP-synt_C)(Renin_r)1	0.0
3zjy-IF472	6xvf-IF820	0.06154	0.18513	0.16471	(Importin_rep)(Ras)1	(Peptidase_M16)(UCR_14kD)1	0.0
3zjy-IF472	6xyw-IF617	0.113465	0.22478	0.17671	(Importin_rep)(Ras)1	(MRP-L27)(MRP-L47)1	0.0
3zjy-IF472	6y79-IF687	0.111485	0.22358	0.1725	(Importin_rep)(Ras)1	(NDUF_B7)(NDUF_B8)1	0.0
3zjy-IF472	6ybv-IF277	0.07421	0.23863	0.19547	(Importin_rep)(Ras)1	(eIF-5_eIF-2B)(GTP_EFTU)1	0.0
3zjy-IF472	6ydp-IF537	0.07885	0.26119	0.19254	(Importin_rep)(Ras)1	(MRP-63)(Ribosomal_L30)1	0.0
3zjy-IF472	6ydp-IF606	0.07753499999999999	0.23225	0.1721	(Importin_rep)(Ras)1	(MRP-L27)(MRP-L47)1	0.0
3zjy-IF472	6ydw-IF536	0.08163999999999999	0.23929	0.19225	(Importin_rep)(Ras)1	(MRP-63)(Ribosomal_L30)1	0.0
3zjy-IF472	6ydw-IF605	0.07855000000000001	0.24066	0.18288	(Importin_rep)(Ras)1	(MRP-L27)(MRP-L47)1	0.0
3zjy-IF472	6yj4-IF686	0.068395	0.26048	0.20105	(Importin_rep)(Ras)1	(NDUF_B7)(NDUF_B8)1	0.0
3zjy-IF472	6ymx-IF802	0.0	0.13141	0.15159	(Importin_rep)(Ras)1	(Peptidase_M16)(UCR_14kD)1	0.0
3zjy-IF472	6ywe-IF604	0.076555	0.20737	0.17591	(Importin_rep)(Ras)1	(MRP-L27)(MRP-L47)1	0.0
3zjy-IF472	6yws-IF603	0.07553499999999999	0.22208	0.18349	(Importin_rep)(Ras)1	(MRP-L27)(MRP-L47)1	0.0
3zjy-IF472	6ywv-IF602	0.07034499999999999	0.20127	0.15945	(Importin_rep)(Ras)1	(MRP-L27)(MRP-L47)1	0.0
3zjy-IF472	6ywx-IF601	0.07637	0.20798	0.16298	(Importin_rep)(Ras)1	(MRP-L27)(MRP-L47)1	0.0
3zjy-IF472	6ywy-IF600	0.07714	0.19789	0.17794	(Importin_rep)(Ras)1	(MRP-L27)(MRP-L47)1	0.0
3zjy-IF472	6z1p-IF599	0.09489	0.2254	0.16203	(Importin_rep)(Ras)1	(MRP-L27)(MRP-L47)1	0.0
3zjy-IF472	6za9-IF196	0.074185	0.22709	0.17008	(Importin_rep)(Ras)1	(ATP-synt_G)(Mt_ATP-synt_B)1	0.0
3zjy-IF472	6zbb-IF197	0.07483	0.22229	0.18595	(Importin_rep)(Ras)1	(ATP-synt_G)(Mt_ATP-synt_B)1	0.0
3zjy-IF472	6zfs-IF821	0.061085	0.18487	0.15789	(Importin_rep)(Ras)1	(Peptidase_M16)(UCR_14kD)1	0.0
3zjy-IF472	6zft-IF794	0.0	0.18295	0.16353	(Importin_rep)(Ras)1	(Peptidase_M16)(UCR_14kD)1	0.0
3zjy-IF472	6zfu-IF796	0.083895	0.18345	0.15539	(Importin_rep)(Ras)1	(Peptidase_M16)(UCR_14kD)1	0.0
3zjy-IF472	6ziq-IF193	0.0	0.22662	0.19726	(Importin_rep)(Ras)1	(ATP-synt_G)(Mt_ATP-synt_B)1	0.0
3zjy-IF472	6zit-IF194	0.12711	0.21065	0.1705	(Importin_rep)(Ras)1	(ATP-synt_G)(Mt_ATP-synt_B)1	0.0
3zjy-IF472	6ziu-IF198	0.092065	0.22066	0.19476	(Importin_rep)(Ras)1	(ATP-synt_G)(Mt_ATP-synt_B)1	0.0
3zjy-IF472	6zka-IF685	0.129795	0.25236	0.17049	(Importin_rep)(Ras)1	(NDUF_B7)(NDUF_B8)1	0.0
3zjy-IF472	6zkb-IF684	0.0	0.25453	0.19233	(Importin_rep)(Ras)1	(NDUF_B7)(NDUF_B8)1	0.0
3zjy-IF472	6zkc-IF683	0.134405	0.22915	0.17903	(Importin_rep)(Ras)1	(NDUF_B7)(NDUF_B8)1	0.0
3zjy-IF472	6zkd-IF682	0.136705	0.22912	0.18084	(Importin_rep)(Ras)1	(NDUF_B7)(NDUF_B8)1	0.0
3zjy-IF472	6zke-IF681	0.13745000000000002	0.24155	0.18097	(Importin_rep)(Ras)1	(NDUF_B7)(NDUF_B8)1	0.0
3zjy-IF472	6zkf-IF680	0.137095	0.25297	0.18116	(Importin_rep)(Ras)1	(NDUF_B7)(NDUF_B8)1	0.0
3zjy-IF472	6zkg-IF679	0.0	0.25693	0.16795	(Importin_rep)(Ras)1	(NDUF_B7)(NDUF_B8)1	0.0
3zjy-IF472	6zkh-IF678	0.124395	0.22645	0.18597	(Importin_rep)(Ras)1	(NDUF_B7)(NDUF_B8)1	0.0
3zjy-IF472	6zki-IF677	0.0	0.23878	0.17508	(Importin_rep)(Ras)1	(NDUF_B7)(NDUF_B8)1	0.0
3zjy-IF472	6zkj-IF676	0.13488499999999998	0.24692	0.1613	(Importin_rep)(Ras)1	(NDUF_B7)(NDUF_B8)1	0.0
3zjy-IF472	6zkk-IF675	0.12983	0.232	0.18761	(Importin_rep)(Ras)1	(NDUF_B7)(NDUF_B8)1	0.0
3zjy-IF472	6zkl-IF674	0.0	0.23193	0.16941	(Importin_rep)(Ras)1	(NDUF_B7)(NDUF_B8)1	0.0
3zjy-IF472	6zkm-IF673	0.134015	0.25414	0.16698	(Importin_rep)(Ras)1	(NDUF_B7)(NDUF_B8)1	0.0
3zjy-IF472	6zkn-IF672	0.135695	0.25414	0.16698	(Importin_rep)(Ras)1	(NDUF_B7)(NDUF_B8)1	0.0
3zjy-IF472	6zko-IF671	0.0	0.23343	0.16647	(Importin_rep)(Ras)1	(NDUF_B7)(NDUF_B8)1	0.0
3zjy-IF472	6zkp-IF670	0.1242	0.25306	0.19403	(Importin_rep)(Ras)1	(NDUF_B7)(NDUF_B8)1	0.0
3zjy-IF472	6zkq-IF669	0.136305	0.24368	0.19978	(Importin_rep)(Ras)1	(NDUF_B7)(NDUF_B8)1	0.0
3zjy-IF472	6zkr-IF668	0.08246500000000001	0.25811	0.16043	(Importin_rep)(Ras)1	(NDUF_B7)(NDUF_B8)1	0.0
3zjy-IF472	6zks-IF667	0.13539	0.21877	0.17244	(Importin_rep)(Ras)1	(NDUF_B7)(NDUF_B8)1	0.0
3zjy-IF472	6zkt-IF666	0.13556	0.23603	0.17505	(Importin_rep)(Ras)1	(NDUF_B7)(NDUF_B8)1	0.0
3zjy-IF472	6zku-IF665	0.10438	0.25829	0.16934	(Importin_rep)(Ras)1	(NDUF_B7)(NDUF_B8)1	0.0
3zjy-IF472	6zkv-IF664	0.132485	0.27173	0.17234	(Importin_rep)(Ras)1	(NDUF_B7)(NDUF_B8)1	0.0
3zjy-IF472	6zm5-IF535	0.07261000000000001	0.24626	0.16499	(Importin_rep)(Ras)1	(MRP-63)(Ribosomal_L30)1	0.0
3zjy-IF472	6zm5-IF598	0.0	0.21795	0.16191	(Importin_rep)(Ras)1	(MRP-L27)(MRP-L47)1	0.0
3zjy-IF472	6zm6-IF533	0.0	0.24027	0.17906	(Importin_rep)(Ras)1	(MRP-63)(Ribosomal_L30)1	0.0
3zjy-IF472	6zm6-IF596	0.0	0.20684	0.18136	(Importin_rep)(Ras)1	(MRP-L27)(MRP-L47)1	0.0
3zjy-IF472	6zmr-IF195	0.15247	0.21808	0.18736	(Importin_rep)(Ras)1	(ATP-synt_G)(Mt_ATP-synt_B)1	0.0
3zjy-IF472	6zmw-IF280	0.0	0.14808	0.14091	(Importin_rep)(Ras)1	(eIF-5_eIF-2B)(GTP_EFTU)1	0.0
3zjy-IF472	6zp4-IF276	0.0	0.16095	0.13674	(Importin_rep)(Ras)1	(eIF-5_eIF-2B)(GTP_EFTU)1	0.0
3zjy-IF472	6zpo-IF190	0.064525	0.24817	0.17634	(Importin_rep)(Ras)1	(ATP-synt_G)(Mt_ATP-synt_B)1	0.0
3zjy-IF472	6zqm-IF171	0.0	0.2223	0.19602	(Importin_rep)(Ras)1	(ATP-synt_G)(Mt_ATP-synt_B)1	0.0
3zjy-IF472	6zqn-IF191	0.11303	0.23281	0.18991	(Importin_rep)(Ras)1	(ATP-synt_G)(Mt_ATP-synt_B)1	0.0
3zjy-IF472	6zr2-IF663	0.12905	0.2154	0.1693	(Importin_rep)(Ras)1	(NDUF_B7)(NDUF_B8)1	0.0
3zjy-IF472	6zs9-IF532	0.0	0.25126	0.18146	(Importin_rep)(Ras)1	(MRP-63)(Ribosomal_L30)1	0.0
3zjy-IF472	6zs9-IF595	0.0	0.22267	0.17622	(Importin_rep)(Ras)1	(MRP-L27)(MRP-L47)1	0.0
3zjy-IF472	6zsa-IF490	0.0	0.25209	0.17914	(Importin_rep)(Ras)1	(MRP-63)(Ribosomal_L30)1	0.0
3zjy-IF472	6zsa-IF553	0.0	0.23329	0.18014	(Importin_rep)(Ras)1	(MRP-L27)(MRP-L47)1	0.0
3zjy-IF472	6zsb-IF531	0.0	0.24887	0.17675	(Importin_rep)(Ras)1	(MRP-63)(Ribosomal_L30)1	0.0
3zjy-IF472	6zsb-IF594	0.092745	0.22301	0.18443	(Importin_rep)(Ras)1	(MRP-L27)(MRP-L47)1	0.0
3zjy-IF472	6zsc-IF530	0.0	0.23963	0.18761	(Importin_rep)(Ras)1	(MRP-63)(Ribosomal_L30)1	0.0
3zjy-IF472	6zsc-IF593	0.0	0.22117	0.17899	(Importin_rep)(Ras)1	(MRP-L27)(MRP-L47)1	0.0
3zjy-IF472	6zsd-IF529	0.0	0.25416	0.19341	(Importin_rep)(Ras)1	(MRP-63)(Ribosomal_L30)1	0.0
3zjy-IF472	6zsd-IF592	0.082555	0.20728	0.17526	(Importin_rep)(Ras)1	(MRP-L27)(MRP-L47)1	0.0
3zjy-IF472	6zse-IF528	0.0	0.24045	0.19144	(Importin_rep)(Ras)1	(MRP-63)(Ribosomal_L30)1	0.0
3zjy-IF472	6zse-IF591	0.0	0.22613	0.19848	(Importin_rep)(Ras)1	(MRP-L27)(MRP-L47)1	0.0
3zjy-IF472	6zsg-IF527	0.0	0.24144	0.19939	(Importin_rep)(Ras)1	(MRP-63)(Ribosomal_L30)1	0.0
3zjy-IF472	6zsg-IF590	0.078845	0.23149	0.19009	(Importin_rep)(Ras)1	(MRP-L27)(MRP-L47)1	0.0
3zjy-IF472	6ztq-IF662	0.1268	0.23282	0.17115	(Importin_rep)(Ras)1	(NDUF_B7)(NDUF_B8)1	0.0
3zjy-IF472	7a09-IF281	0.07002	0.16051	0.14193	(Importin_rep)(Ras)1	(eIF-5_eIF-2B)(GTP_EFTU)1	0.0
3zjy-IF472	7a5f-IF526	0.0	0.27654	0.1988	(Importin_rep)(Ras)1	(MRP-63)(Ribosomal_L30)1	0.0
3zjy-IF472	7a5f-IF589	0.085405	0.21851	0.17345	(Importin_rep)(Ras)1	(MRP-L27)(MRP-L47)1	0.0
3zjy-IF472	7a5g-IF525	0.084565	0.24526	0.16809	(Importin_rep)(Ras)1	(MRP-63)(Ribosomal_L30)1	0.0
3zjy-IF472	7a5g-IF588	0.0	0.21317	0.1825	(Importin_rep)(Ras)1	(MRP-L27)(MRP-L47)1	0.0
3zjy-IF472	7a5h-IF524	0.09617999999999999	0.25169	0.17378	(Importin_rep)(Ras)1	(MRP-63)(Ribosomal_L30)1	0.0
3zjy-IF472	7a5h-IF587	0.0867	0.22064	0.1914	(Importin_rep)(Ras)1	(MRP-L27)(MRP-L47)1	0.0
3zjy-IF472	7a5i-IF523	0.0	0.25746	0.18391	(Importin_rep)(Ras)1	(MRP-63)(Ribosomal_L30)1	0.0
3zjy-IF472	7a5i-IF586	0.0	0.22634	0.1684	(Importin_rep)(Ras)1	(MRP-L27)(MRP-L47)1	0.0
3zjy-IF472	7a5j-IF522	0.0	0.23468	0.16327	(Importin_rep)(Ras)1	(MRP-63)(Ribosomal_L30)1	0.0
3zjy-IF472	7a5j-IF585	0.09840499999999999	0.21651	0.17447	(Importin_rep)(Ras)1	(MRP-L27)(MRP-L47)1	0.0
3zjy-IF472	7a5k-IF521	0.0	0.23555	0.17438	(Importin_rep)(Ras)1	(MRP-63)(Ribosomal_L30)1	0.0
3zjy-IF472	7a5k-IF584	0.0	0.21752	0.17145	(Importin_rep)(Ras)1	(MRP-L27)(MRP-L47)1	0.0
3zjy-IF472	7ajb-IF172	0.067435	0.08404	0.11887	(Importin_rep)(Ras)1	(ATP-synt_G)(Mt_ATP-synt_B)1	0.0
3zjy-IF472	7ajc-IF174	0.0	0.1007	0.12455	(Importin_rep)(Ras)1	(ATP-synt_G)(Mt_ATP-synt_B)1	0.0
3zjy-IF472	7ajd-IF176	0.11303	0.08366	0.13675	(Importin_rep)(Ras)1	(ATP-synt_G)(Mt_ATP-synt_B)1	0.0
3zjy-IF472	7aje-IF178	0.064525	0.08404	0.11887	(Importin_rep)(Ras)1	(ATP-synt_G)(Mt_ATP-synt_B)1	0.0
3zjy-IF472	7ajf-IF180	0.10816	0.17138	0.1645	(Importin_rep)(Ras)1	(ATP-synt_G)(Mt_ATP-synt_B)1	0.0
3zjy-IF472	7ajg-IF182	0.11304	0.08366	0.13674	(Importin_rep)(Ras)1	(ATP-synt_G)(Mt_ATP-synt_B)1	0.0
3zjy-IF472	7ajh-IF184	0.064525	0.08404	0.11887	(Importin_rep)(Ras)1	(ATP-synt_G)(Mt_ATP-synt_B)1	0.0
3zjy-IF472	7aji-IF186	0.0	0.1007	0.12455	(Importin_rep)(Ras)1	(ATP-synt_G)(Mt_ATP-synt_B)1	0.0
3zjy-IF472	7ajj-IF188	0.113035	0.08366	0.13675	(Importin_rep)(Ras)1	(ATP-synt_G)(Mt_ATP-synt_B)1	0.0
3zjy-IF472	7ak5-IF661	0.08160500000000001	0.2295	0.17234	(Importin_rep)(Ras)1	(NDUF_B7)(NDUF_B8)1	0.0
3zjy-IF472	7ak6-IF660	0.0	0.24093	0.17699	(Importin_rep)(Ras)1	(NDUF_B7)(NDUF_B8)1	0.0
3zjy-IF472	7aml-IF441	0.0	0.22276	0.16884	(Importin_rep)(Ras)1	(GDNF)(RET_CLD3)1	0.0
3zjy-IF472	7ase-IF275	0.071455	0.24754	0.19886	(Importin_rep)(Ras)1	(eIF-5_eIF-2B)(GTP_EFTU)1	0.0
3zjy-IF472	7b0n-IF653	0.075155	0.22153	0.16558	(Importin_rep)(Ras)1	(NDUF_B7)(NDUF_B8)1	0.0
3zjy-IF472	7b93-IF652	0.0	0.23387	0.16493	(Importin_rep)(Ras)1	(NDUF_B7)(NDUF_B8)1	0.0
3zjy-IF472	7blo-IF932	0.0	0.25742	0.18021	(Importin_rep)(Ras)1	(PX)(Vps26)1	0.0
3zjy-IF472	7d4i-IF476	0.0	0.20553	0.15481	(Importin_rep)(Ras)1	(KH_6)(MPP6)1	0.0
3zjy-IF472	7d6v-IF295	0.0	0.23061	0.17208	(Importin_rep)(Ras)1	(FAD_binding_2)(Fer2_3)1	0.0
3zjy-IF472	7d6x-IF294	0.07305	0.23489	0.18192	(Importin_rep)(Ras)1	(FAD_binding_2)(Fer2_3)1	0.0
3zjy-IF472	7dgq-IF712	0.0	0.20405	0.16275	(Importin_rep)(Ras)1	(NDUF_B7)(NDUF_B8)2	0.0
3zjy-IF472	7dgq-IF788	0.0	0.18803	0.16262	(Importin_rep)(Ras)1	(Peptidase_M16)(UCR_14kD)1	0.0
3zjy-IF472	7dgr-IF711	0.067365	0.19382	0.16613	(Importin_rep)(Ras)1	(NDUF_B7)(NDUF_B8)2	0.0
3zjy-IF472	7dgr-IF787	0.065695	0.1275	0.16264	(Importin_rep)(Ras)1	(Peptidase_M16)(UCR_14kD)1	0.0
3zjy-IF472	7dgs-IF710	0.0	0.18564	0.16132	(Importin_rep)(Ras)1	(NDUF_B7)(NDUF_B8)2	0.0
3zjy-IF472	7dgs-IF786	0.0	0.10254	0.12509	(Importin_rep)(Ras)1	(Peptidase_M16)(UCR_14kD)1	0.0
3zjy-IF472	7dgz-IF709	0.15852	0.17277	0.14173	(Importin_rep)(Ras)1	(NDUF_B7)(NDUF_B8)2	0.0
3zjy-IF472	7dh0-IF708	0.081745	0.22093	0.15186	(Importin_rep)(Ras)1	(NDUF_B7)(NDUF_B8)2	0.0
3zjy-IF472	7dkf-IF707	0.072465	0.22092	0.15185	(Importin_rep)(Ras)1	(NDUF_B7)(NDUF_B8)2	0.0
3zjy-IF472	7dkf-IF784	0.0	0.17986	0.17029	(Importin_rep)(Ras)1	(Peptidase_M16)(UCR_14kD)1	0.0
3zjy-IF472	7jhg-IF43	0.0	0.24743	0.17454	(Importin_rep)(Ras)1	(AdenylateSensor)(AMPKBI)1	0.0
3zjy-IF472	7jhh-IF39	0.04768	0.23211	0.16764	(Importin_rep)(Ras)1	(AdenylateSensor)(AMPKBI)1	0.0
3zjy-IF472	7jij-IF38	0.0	0.26204	0.17576	(Importin_rep)(Ras)1	(AdenylateSensor)(AMPKBI)1	0.0
3zjy-IF472	7jrd-IF977	0.0	0.23189	0.18506	(Importin_rep)(Ras)1	(TbpB_B_D)(Transferrin)1	0.0
3zjy-IF472	7jrg-IF800	0.05513	0.17698	0.13886	(Importin_rep)(Ras)1	(Peptidase_M16)(UCR_14kD)1	0.0
3zjy-IF472	7jrp-IF799	0.0	0.17697	0.13886	(Importin_rep)(Ras)1	(Peptidase_M16)(UCR_14kD)1	0.0
3zjy-IF472	7jz2-IF371	0.069565	0.24986	0.17353	(Importin_rep)(Ras)1	(FAD_binding_2)(Fer2_3)1	0.0
3zjy-IF472	7khr-IF145	0.0	0.18507	0.14786	(Importin_rep)(Ras)1	(ATP-synt_C)(Renin_r)1	0.0
3zjy-IF472	7l08-IF519	0.086325	0.24601	0.18576	(Importin_rep)(Ras)1	(MRP-63)(Ribosomal_L30)1	0.0
3zjy-IF472	7l08-IF582	0.0	0.19809	0.1728	(Importin_rep)(Ras)1	(MRP-L27)(MRP-L47)1	0.0
3zjy-IF472	7l20-IF518	0.0	0.26502	0.1777	(Importin_rep)(Ras)1	(MRP-63)(Ribosomal_L30)1	0.0
3zjy-IF472	7l20-IF581	0.0	0.20918	0.18308	(Importin_rep)(Ras)1	(MRP-L27)(MRP-L47)1	0.0
3zjy-IF472	7m6t-IF942	0.10781500000000001	0.25071	0.18331	(Importin_rep)(Ras)1	(Skp1_POZ)(SOCS_box)1	0.0
3zjy-IF472	7m74-IF37	0.060719999999999996	0.26166	0.19148	(Importin_rep)(Ras)1	(AdenylateSensor)(AMPKBI)1	0.0
3zjy-IF472	7myj-IF61	0.042185	0.17138	0.16139	(Importin_rep)(Ras)1	(AdenylateSensor)(AMPKBI)1	0.0
3zjy-IF472	7n85-IF743	0.08343	0.14254	0.15533	(Importin_rep)(Ras)1	(Nsp1_C)(Nup54)1	0.0
3zjy-IF472	7n88-IF976	0.05513	0.22198	0.18838	(Importin_rep)(Ras)1	(TbpB_B_D)(Transferrin)1	0.0
3zjy-IF472	7n9f-IF739	0.06754500000000001	0.16104	0.16274	(Importin_rep)(Ras)1	(Nsp1_C)(Nup54)1	0.0
3zjy-IF472	7nky-IF969	0.0	0.24211	0.16795	(Importin_rep)(Ras)1	(SPT16)(SSrecog)1	0.0
3zjy-IF472	7nqh-IF517	0.0	0.23863	0.16606	(Importin_rep)(Ras)1	(MRP-63)(Ribosomal_L30)1	0.0
3zjy-IF472	7nqh-IF580	0.0	0.22464	0.16922	(Importin_rep)(Ras)1	(MRP-L27)(MRP-L47)1	0.0
3zjy-IF472	7nql-IF516	0.07889	0.24292	0.16066	(Importin_rep)(Ras)1	(MRP-63)(Ribosomal_L30)1	0.0
3zjy-IF472	7nql-IF579	0.10536999999999999	0.20578	0.15263	(Importin_rep)(Ras)1	(MRP-L27)(MRP-L47)1	0.0
3zjy-IF472	7nsh-IF515	0.08006	0.25538	0.18462	(Importin_rep)(Ras)1	(MRP-63)(Ribosomal_L30)1	0.0
3zjy-IF472	7nsh-IF578	0.0	0.21921	0.171	(Importin_rep)(Ras)1	(MRP-L27)(MRP-L47)1	0.0
3zjy-IF472	7nsi-IF514	0.071905	0.25732	0.16992	(Importin_rep)(Ras)1	(MRP-63)(Ribosomal_L30)1	0.0
3zjy-IF472	7nsi-IF577	0.06785	0.22615	0.15576	(Importin_rep)(Ras)1	(MRP-L27)(MRP-L47)1	0.0
3zjy-IF472	7nsj-IF513	0.080895	0.2622	0.19098	(Importin_rep)(Ras)1	(MRP-63)(Ribosomal_L30)1	0.0
3zjy-IF472	7nsj-IF576	0.0	0.21165	0.17788	(Importin_rep)(Ras)1	(MRP-L27)(MRP-L47)1	0.0
3zjy-IF472	7o37-IF793	0.08055000000000001	0.18812	0.16733	(Importin_rep)(Ras)1	(Peptidase_M16)(UCR_14kD)1	0.0
3zjy-IF472	7o3c-IF792	0.07958	0.19525	0.16817	(Importin_rep)(Ras)1	(Peptidase_M16)(UCR_14kD)1	0.0
3zjy-IF472	7o3e-IF791	0.0	0.15489	0.13493	(Importin_rep)(Ras)1	(Peptidase_M16)(UCR_14kD)1	0.0
3zjy-IF472	7o3h-IF789	0.0	0.18188	0.14691	(Importin_rep)(Ras)1	(Peptidase_M16)(UCR_14kD)1	0.0
3zjy-IF472	7o6y-IF659	0.10372	0.18851	0.14981	(Importin_rep)(Ras)1	(NDUF_B7)(NDUF_B8)1	0.0
3zjy-IF472	7o71-IF658	0.12224499999999999	0.22151	0.16829	(Importin_rep)(Ras)1	(NDUF_B7)(NDUF_B8)1	0.0
3zjy-IF472	7o9k-IF512	0.0	0.26513	0.18111	(Importin_rep)(Ras)1	(MRP-63)(Ribosomal_L30)1	0.0
3zjy-IF472	7o9k-IF575	0.08596999999999999	0.22047	0.17599	(Importin_rep)(Ras)1	(MRP-L27)(MRP-L47)1	0.0
3zjy-IF472	7o9m-IF511	0.0	0.25833	0.16573	(Importin_rep)(Ras)1	(MRP-63)(Ribosomal_L30)1	0.0
