## Supplementary material for "Foldseek-Interface reveals a protein interface universe far from complete": Table S4 (part 10 of 41)

### Sheet: Sheet1 (continued)
if1	if2	fs-if_avg_tmscore	ialn_avg_tmscore	ialn_avg_isscore	cluster1	cluster2	same_cluster
3zjy-IF472	7o9m-IF574	0.09909	0.21334	0.18421	(Importin_rep)(Ras)1	(MRP-L27)(MRP-L47)1	0.0
3zjy-IF472	7odr-IF510	0.0	0.2717	0.19266	(Importin_rep)(Ras)1	(MRP-63)(Ribosomal_L30)1	0.0
3zjy-IF472	7odr-IF573	0.0	0.224	0.16862	(Importin_rep)(Ras)1	(MRP-L27)(MRP-L47)1	0.0
3zjy-IF472	7ods-IF509	0.0	0.26148	0.19029	(Importin_rep)(Ras)1	(MRP-63)(Ribosomal_L30)1	0.0
3zjy-IF472	7ods-IF572	0.0	0.21449	0.17386	(Importin_rep)(Ras)1	(MRP-L27)(MRP-L47)1	0.0
3zjy-IF472	7odt-IF508	0.0	0.24349	0.18671	(Importin_rep)(Ras)1	(MRP-63)(Ribosomal_L30)1	0.0
3zjy-IF472	7odt-IF571	0.0	0.23194	0.17655	(Importin_rep)(Ras)1	(MRP-L27)(MRP-L47)1	0.0
3zjy-IF472	7of0-IF507	0.0	0.24207	0.17283	(Importin_rep)(Ras)1	(MRP-63)(Ribosomal_L30)1	0.0
3zjy-IF472	7of0-IF570	0.0	0.21805	0.17792	(Importin_rep)(Ras)1	(MRP-L27)(MRP-L47)1	0.0
3zjy-IF472	7of2-IF506	0.0	0.24566	0.17423	(Importin_rep)(Ras)1	(MRP-63)(Ribosomal_L30)1	0.0
3zjy-IF472	7of2-IF569	0.0	0.23572	0.19812	(Importin_rep)(Ras)1	(MRP-L27)(MRP-L47)1	0.0
3zjy-IF472	7of3-IF505	0.058094999999999994	0.25429	0.19102	(Importin_rep)(Ras)1	(MRP-63)(Ribosomal_L30)1	0.0
3zjy-IF472	7of3-IF568	0.0	0.21165	0.17139	(Importin_rep)(Ras)1	(MRP-L27)(MRP-L47)1	0.0
3zjy-IF472	7of4-IF504	0.0	0.24472	0.16846	(Importin_rep)(Ras)1	(MRP-63)(Ribosomal_L30)1	0.0
3zjy-IF472	7of4-IF567	0.0	0.2376	0.18953	(Importin_rep)(Ras)1	(MRP-L27)(MRP-L47)1	0.0
3zjy-IF472	7of5-IF503	0.061345	0.24614	0.19577	(Importin_rep)(Ras)1	(MRP-63)(Ribosomal_L30)1	0.0
3zjy-IF472	7of5-IF566	0.103245	0.21146	0.1896	(Importin_rep)(Ras)1	(MRP-L27)(MRP-L47)1	0.0
3zjy-IF472	7of6-IF502	0.0	0.24244	0.1609	(Importin_rep)(Ras)1	(MRP-63)(Ribosomal_L30)1	0.0
3zjy-IF472	7of6-IF565	0.0	0.23529	0.18492	(Importin_rep)(Ras)1	(MRP-L27)(MRP-L47)1	0.0
3zjy-IF472	7of7-IF501	0.0	0.24388	0.20898	(Importin_rep)(Ras)1	(MRP-63)(Ribosomal_L30)1	0.0
3zjy-IF472	7of7-IF564	0.0	0.2123	0.16995	(Importin_rep)(Ras)1	(MRP-L27)(MRP-L47)1	0.0
3zjy-IF472	7og4-IF534	0.0	0.25474	0.18507	(Importin_rep)(Ras)1	(MRP-63)(Ribosomal_L30)1	0.0
3zjy-IF472	7og4-IF597	0.094645	0.22496	0.19135	(Importin_rep)(Ras)1	(MRP-L27)(MRP-L47)1	0.0
3zjy-IF472	7ohs-IF716	0.0	0.22361	0.16821	(Importin_rep)(Ras)1	(Nop52)(Ribosomal_L28e)1	0.0
3zjy-IF472	7ohw-IF715	0.08768000000000001	0.18318	0.16558	(Importin_rep)(Ras)1	(Nop52)(Ribosomal_L28e)1	0.0
3zjy-IF472	7ohx-IF714	0.056745000000000004	0.18996	0.13347	(Importin_rep)(Ras)1	(Nop52)(Ribosomal_L28e)1	0.0
3zjy-IF472	7oi6-IF500	0.0	0.16894	0.13904	(Importin_rep)(Ras)1	(MRP-63)(Ribosomal_L30)1	0.0
3zjy-IF472	7oi6-IF563	0.06825	0.16186	0.15294	(Importin_rep)(Ras)1	(MRP-L27)(MRP-L47)1	0.0
3zjy-IF472	7oi7-IF499	0.0	0.26671	0.19428	(Importin_rep)(Ras)1	(MRP-63)(Ribosomal_L30)1	0.0
3zjy-IF472	7oi7-IF562	0.0	0.23538	0.18482	(Importin_rep)(Ras)1	(MRP-L27)(MRP-L47)1	0.0
3zjy-IF472	7oi8-IF498	0.0	0.23134	0.17236	(Importin_rep)(Ras)1	(MRP-63)(Ribosomal_L30)1	0.0
3zjy-IF472	7oi8-IF561	0.0	0.23339	0.18378	(Importin_rep)(Ras)1	(MRP-L27)(MRP-L47)1	0.0
3zjy-IF472	7oi9-IF497	0.0	0.23919	0.16964	(Importin_rep)(Ras)1	(MRP-63)(Ribosomal_L30)1	0.0
3zjy-IF472	7oi9-IF560	0.0	0.21479	0.18213	(Importin_rep)(Ras)1	(MRP-L27)(MRP-L47)1	0.0
3zjy-IF472	7oia-IF496	0.06627	0.26151	0.17295	(Importin_rep)(Ras)1	(MRP-63)(Ribosomal_L30)1	0.0
3zjy-IF472	7oia-IF559	0.0	0.20278	0.17942	(Importin_rep)(Ras)1	(MRP-L27)(MRP-L47)1	0.0
3zjy-IF472	7oib-IF495	0.0	0.25005	0.19235	(Importin_rep)(Ras)1	(MRP-63)(Ribosomal_L30)1	0.0
3zjy-IF472	7oib-IF558	0.0	0.23172	0.17284	(Importin_rep)(Ras)1	(MRP-L27)(MRP-L47)1	0.0
3zjy-IF472	7oic-IF494	0.0	0.24917	0.18123	(Importin_rep)(Ras)1	(MRP-63)(Ribosomal_L30)1	0.0
3zjy-IF472	7oic-IF557	0.0	0.19219	0.1772	(Importin_rep)(Ras)1	(MRP-L27)(MRP-L47)1	0.0
3zjy-IF472	7oid-IF493	0.0	0.24807	0.20851	(Importin_rep)(Ras)1	(MRP-63)(Ribosomal_L30)1	0.0
3zjy-IF472	7oid-IF556	0.08341	0.19392	0.15727	(Importin_rep)(Ras)1	(MRP-L27)(MRP-L47)1	0.0
3zjy-IF472	7oie-IF492	0.06933	0.25709	0.18035	(Importin_rep)(Ras)1	(MRP-63)(Ribosomal_L30)1	0.0
3zjy-IF472	7oie-IF555	0.0	0.21158	0.17933	(Importin_rep)(Ras)1	(MRP-L27)(MRP-L47)1	0.0
3zjy-IF472	7pd3-IF491	0.0	0.23414	0.18178	(Importin_rep)(Ras)1	(MRP-63)(Ribosomal_L30)1	0.0
3zjy-IF472	7pd3-IF554	0.08632500000000001	0.22666	0.16243	(Importin_rep)(Ras)1	(MRP-L27)(MRP-L47)1	0.0
3zjy-IF472	7per-IF744	0.07281	0.14639	0.15574	(Importin_rep)(Ras)1	(Nsp1_C)(Nup54)1	0.0
3zjy-IF472	7po4-IF489	0.07399	0.24482	0.18714	(Importin_rep)(Ras)1	(MRP-63)(Ribosomal_L30)1	0.0
3zjy-IF472	7po4-IF552	0.0	0.21489	0.186	(Importin_rep)(Ras)1	(MRP-L27)(MRP-L47)1	0.0
3zjy-IF472	7psa-IF651	0.0	0.25103	0.19127	(Importin_rep)(Ras)1	(NDUF_B7)(NDUF_B8)1	0.0
3zjy-IF472	7qh6-IF488	0.059035000000000004	0.24478	0.16582	(Importin_rep)(Ras)1	(MRP-63)(Ribosomal_L30)1	0.0
3zjy-IF472	7qh6-IF551	0.0	0.21836	0.17946	(Importin_rep)(Ras)1	(MRP-L27)(MRP-L47)1	0.0
3zjy-IF472	7qh7-IF487	0.0	0.24219	0.16323	(Importin_rep)(Ras)1	(MRP-63)(Ribosomal_L30)1	0.0
3zjy-IF472	7qh7-IF550	0.0	0.22554	0.17536	(Importin_rep)(Ras)1	(MRP-L27)(MRP-L47)1	0.0
3zjy-IF472	7qi4-IF486	0.0	0.25869	0.18116	(Importin_rep)(Ras)1	(MRP-63)(Ribosomal_L30)1	0.0
3zjy-IF472	7qi4-IF549	0.0	0.22564	0.16935	(Importin_rep)(Ras)1	(MRP-L27)(MRP-L47)1	0.0
3zjy-IF472	7qp6-IF279	0.0	0.21114	0.18099	(Importin_rep)(Ras)1	(eIF-5_eIF-2B)(GTP_EFTU)1	0.0
3zjy-IF472	7qsd-IF650	0.06985	0.22095	0.16638	(Importin_rep)(Ras)1	(NDUF_B7)(NDUF_B8)1	0.0
3zjy-IF472	7qsk-IF649	0.0	0.25627	0.17105	(Importin_rep)(Ras)1	(NDUF_B7)(NDUF_B8)1	0.0
3zjy-IF472	7qsl-IF648	0.070925	0.23161	0.18331	(Importin_rep)(Ras)1	(NDUF_B7)(NDUF_B8)1	0.0
3zjy-IF472	7qsm-IF647	0.047955	0.22809	0.16893	(Importin_rep)(Ras)1	(NDUF_B7)(NDUF_B8)1	0.0
3zjy-IF472	7qsn-IF646	0.07503	0.22636	0.17739	(Importin_rep)(Ras)1	(NDUF_B7)(NDUF_B8)1	0.0
3zjy-IF472	7qso-IF645	0.0	0.22971	0.16482	(Importin_rep)(Ras)1	(NDUF_B7)(NDUF_B8)1	0.0
3zjy-IF472	7r3v-IF822	0.0	0.23216	0.16305	(Importin_rep)(Ras)1	(Peptidase_M16)(UCR_14kD)1	0.0
3zjy-IF472	7r5j-IF735	0.06962	0.13862	0.14794	(Importin_rep)(Ras)1	(Nsp1_C)(Nup54)1	0.0
3zjy-IF472	7r5k-IF734	0.06955	0.14394	0.15181	(Importin_rep)(Ras)1	(Nsp1_C)(Nup54)1	0.0
3zjy-IF472	7rja-IF783	0.0	0.18638	0.16485	(Importin_rep)(Ras)1	(Peptidase_M16)(UCR_14kD)1	0.0
3zjy-IF472	7rje-IF782	0.115845	0.21878	0.17886	(Importin_rep)(Ras)1	(Peptidase_M16)(UCR_14kD)1	0.0
3zjy-IF472	7t3a-IF462	0.09241500000000001	0.20461	0.1813	(Importin_rep)(Ras)1	(Gtr1_RagA)(LAMTOR)1	0.0
3zjy-IF472	7t3b-IF461	0.091905	0.25578	0.19905	(Importin_rep)(Ras)1	(Gtr1_RagA)(LAMTOR)1	0.0
3zjy-IF472	7t3c-IF460	0.0	0.28383	0.19647	(Importin_rep)(Ras)1	(Gtr1_RagA)(LAMTOR)1	0.0
3zjy-IF472	7tbi-IF733	0.049179999999999995	0.14099	0.16727	(Importin_rep)(Ras)1	(Nsp1_C)(Nup54)1	0.0
3zjy-IF472	7tbj-IF732	0.04516	0.14099	0.16727	(Importin_rep)(Ras)1	(Nsp1_C)(Nup54)1	0.0
3zjy-IF472	7tbk-IF731	0.045155	0.14099	0.16727	(Importin_rep)(Ras)1	(Nsp1_C)(Nup54)1	0.0
3zjy-IF472	7tbl-IF730	0.04516	0.14099	0.16727	(Importin_rep)(Ras)1	(Nsp1_C)(Nup54)1	0.0
3zjy-IF472	7tbm-IF729	0.045155	0.14099	0.16727	(Importin_rep)(Ras)1	(Nsp1_C)(Nup54)1	0.0
3zjy-IF472	7u4t-IF117	0.07209499999999999	0.18633	0.17632	(Importin_rep)(Ras)1	(ATP-synt_C)(Renin_r)1	0.0
3zjy-IF472	7u8o-IF114	0.116455	0.20487	0.20811	(Importin_rep)(Ras)1	(ATP-synt_C)(Renin_r)1	0.0
3zjy-IF472	7u8p-IF111	0.0	0.20477	0.19639	(Importin_rep)(Ras)1	(ATP-synt_C)(Renin_r)1	0.0
3zjy-IF472	7u8q-IF108	0.08734	0.1466	0.16944	(Importin_rep)(Ras)1	(ATP-synt_C)(Renin_r)1	0.0
3zjy-IF472	7u8r-IF107	0.0	0.08666	0.11859	(Importin_rep)(Ras)1	(ATP-synt_C)(Renin_r)1	0.0
3zjy-IF472	7unf-IF106	0.0	0.16877	0.17134	(Importin_rep)(Ras)1	(ATP-synt_C)(Renin_r)1	0.0
3zjy-IF472	7v2c-IF644	0.0	0.23656	0.17009	(Importin_rep)(Ras)1	(NDUF_B7)(NDUF_B8)1	0.0
3zjy-IF472	7v2d-IF643	0.0	0.24173	0.18357	(Importin_rep)(Ras)1	(NDUF_B7)(NDUF_B8)1	0.0
3zjy-IF472	7v2e-IF642	0.0	0.25147	0.19094	(Importin_rep)(Ras)1	(NDUF_B7)(NDUF_B8)1	0.0
3zjy-IF472	7v2f-IF641	0.0	0.24848	0.20101	(Importin_rep)(Ras)1	(NDUF_B7)(NDUF_B8)1	0.0
3zjy-IF472	7v2h-IF640	0.0	0.22684	0.17384	(Importin_rep)(Ras)1	(NDUF_B7)(NDUF_B8)1	0.0
3zjy-IF472	7v2k-IF639	0.0	0.25116	0.1887	(Importin_rep)(Ras)1	(NDUF_B7)(NDUF_B8)1	0.0
3zjy-IF472	7v2r-IF638	0.066745	0.21942	0.17279	(Importin_rep)(Ras)1	(NDUF_B7)(NDUF_B8)1	0.0
3zjy-IF472	7v30-IF637	0.0	0.23507	0.17311	(Importin_rep)(Ras)1	(NDUF_B7)(NDUF_B8)1	0.0
3zjy-IF472	7v31-IF636	0.0	0.24339	0.16496	(Importin_rep)(Ras)1	(NDUF_B7)(NDUF_B8)1	0.0
3zjy-IF472	7v32-IF635	0.0	0.25204	0.19424	(Importin_rep)(Ras)1	(NDUF_B7)(NDUF_B8)1	0.0
3zjy-IF472	7v33-IF634	0.0	0.21823	0.15765	(Importin_rep)(Ras)1	(NDUF_B7)(NDUF_B8)1	0.0
3zjy-IF472	7v3m-IF633	0.0	0.25973	0.18058	(Importin_rep)(Ras)1	(NDUF_B7)(NDUF_B8)1	0.0
3zjy-IF472	7vbl-IF632	0.0	0.26158	0.16504	(Importin_rep)(Ras)1	(NDUF_B7)(NDUF_B8)1	0.0
3zjy-IF472	7vbp-IF631	0.125975	0.23195	0.18362	(Importin_rep)(Ras)1	(NDUF_B7)(NDUF_B8)1	0.0
3zjy-IF472	7vc0-IF630	0.12919999999999998	0.23103	0.17405	(Importin_rep)(Ras)1	(NDUF_B7)(NDUF_B8)1	0.0
3zjy-IF472	7vwl-IF629	0.12776	0.24806	0.17545	(Importin_rep)(Ras)1	(NDUF_B7)(NDUF_B8)1	0.0
3zjy-IF472	7wkk-IF728	0.059475	0.11287	0.1412	(Importin_rep)(Ras)1	(Nsp1_C)(Nup54)1	0.0
3zjy-IF472	7woo-IF724	0.053735	0.15504	0.15214	(Importin_rep)(Ras)1	(Nsp1_C)(Nup54)1	0.0
3zjy-IF472	7wot-IF722	0.053735	0.15504	0.15214	(Importin_rep)(Ras)1	(Nsp1_C)(Nup54)1	0.0
3zjy-IF472	7xsx-IF968	0.0	0.22455	0.17634	(Importin_rep)(Ras)1	(SPT16)(SSrecog)1	0.0
3zjy-IF472	7xt7-IF967	0.0	0.23028	0.15943	(Importin_rep)(Ras)1	(SPT16)(SSrecog)1	0.0
3zjy-IF472	7xtd-IF966	0.0	0.22454	0.17634	(Importin_rep)(Ras)1	(SPT16)(SSrecog)1	0.0
3zjy-IF472	7xti-IF965	0.0	0.21954	0.1658	(Importin_rep)(Ras)1	(SPT16)(SSrecog)1	0.0
3zjy-IF472	7zd6-IF628	0.0	0.26916	0.16987	(Importin_rep)(Ras)1	(NDUF_B7)(NDUF_B8)1	0.0
3zjy-IF472	7zdh-IF627	0.08085500000000001	0.23354	0.17513	(Importin_rep)(Ras)1	(NDUF_B7)(NDUF_B8)1	0.0
3zjy-IF472	7zdj-IF626	0.129825	0.23023	0.17438	(Importin_rep)(Ras)1	(NDUF_B7)(NDUF_B8)1	0.0
3zjy-IF472	7zdm-IF625	0.131335	0.25496	0.19989	(Importin_rep)(Ras)1	(NDUF_B7)(NDUF_B8)1	0.0
3zjy-IF472	7zdp-IF624	0.13032	0.24826	0.1733	(Importin_rep)(Ras)1	(NDUF_B7)(NDUF_B8)1	0.0
3zjy-IF472	7zeb-IF623	0.08037	0.23638	0.16798	(Importin_rep)(Ras)1	(NDUF_B7)(NDUF_B8)1	0.0
3zjy-IF472	7zyy-IF202	0.0	0.18709	0.15879	(Importin_rep)(Ras)1	(Biotin_carb_N)(PYC_OADA)1	0.0
3zjy-IF472	7zz3-IF201	0.04344	0.18659	0.16758	(Importin_rep)(Ras)1	(Biotin_carb_N)(PYC_OADA)1	0.0
3zjy-IF472	7zz8-IF200	0.0	0.18755	0.16886	(Importin_rep)(Ras)1	(Biotin_carb_N)(PYC_OADA)1	0.0
3zjy-IF472	8dhb-IF458	0.0	0.21929	0.17623	(Importin_rep)(Ras)1	(Gtr1_RagA)(LAMTOR)1	0.0
3zkj-IF960	1bcc-IF838	0.100455	0.23273	0.18128	(Skp1_POZ)(SOCS_box)1	(Peptidase_M16)(UCR_14kD)1	0.0
3zkj-IF960	1bgy-IF837	0.0	0.2344	0.15439	(Skp1_POZ)(SOCS_box)1	(Peptidase_M16)(UCR_14kD)1	0.0
3zkj-IF960	1dev-IF484	0.0	0.24103	0.20954	(Skp1_POZ)(SOCS_box)1	(MH2)(SARA)1	0.0
3zkj-IF960	1e7p-IF363	0.145855	0.19703	0.21336	(Skp1_POZ)(SOCS_box)1	(FAD_binding_2)(Fer2_3)1	0.0
3zkj-IF960	1ezv-IF831	0.06533	0.24071	0.18923	(Skp1_POZ)(SOCS_box)1	(Peptidase_M16)(UCR_14kD)1	0.0
3zkj-IF960	1fbv-IF926	0.14234000000000002	0.25354	0.21146	(Skp1_POZ)(SOCS_box)1	(Prok-RING_4)(UQ_con)1	0.0
3zkj-IF960	1fle-IF978	0.11263	0.31616	0.20897	(Skp1_POZ)(SOCS_box)1	(Trypsin)(WAP)1	0.0
3zkj-IF960	1g3i-IF0	0.0	0.22726	0.17325	(Skp1_POZ)(SOCS_box)1	(AAA_2)(Proteasome)1	0.0
3zkj-IF960	1g4b-IF12	0.0	0.29796	0.17375	(Skp1_POZ)(SOCS_box)1	(AAA_2)(Proteasome)1	0.0
3zkj-IF960	1kb9-IF832	0.08460999999999999	0.23992	0.1894	(Skp1_POZ)(SOCS_box)1	(Peptidase_M16)(UCR_14kD)1	0.0
3zkj-IF960	1kf6-IF341	0.0	0.2069	0.17639	(Skp1_POZ)(SOCS_box)1	(FAD_binding_2)(Fer2_3)1	0.0
3zkj-IF960	1kfy-IF331	0.0	0.2098	0.17955	(Skp1_POZ)(SOCS_box)1	(FAD_binding_2)(Fer2_3)1	0.0
3zkj-IF960	1kyi-IF1	0.0	0.24452	0.18174	(Skp1_POZ)(SOCS_box)1	(AAA_2)(Proteasome)1	0.0
3zkj-IF960	1kyo-IF830	0.0	0.23225	0.15267	(Skp1_POZ)(SOCS_box)1	(Peptidase_M16)(UCR_14kD)1	0.0
3zkj-IF960	1l0v-IF391	0.0	0.20665	0.17424	(Skp1_POZ)(SOCS_box)1	(FAD_binding_2)(Fer2_3)1	0.0
3zkj-IF960	1mk2-IF483	0.0	0.24172	0.18603	(Skp1_POZ)(SOCS_box)1	(MH2)(SARA)1	0.0
3zkj-IF960	1nek-IF327	0.122865	0.21264	0.16738	(Skp1_POZ)(SOCS_box)1	(FAD_binding_2)(Fer2_3)1	0.0
3zkj-IF960	1nen-IF328	0.0	0.2031	0.17006	(Skp1_POZ)(SOCS_box)1	(FAD_binding_2)(Fer2_3)1	0.0
3zkj-IF960	1ofh-IF6	0.11579999999999999	0.20172	0.21054	(Skp1_POZ)(SOCS_box)1	(AAA_2)(Proteasome)1	0.0
3zkj-IF960	1ofi-IF28	0.10854	0.15034	0.13827	(Skp1_POZ)(SOCS_box)1	(AAA_2)(Proteasome)4	0.0
3zkj-IF960	1ofi-IF9	0.11411	0.22479	0.19714	(Skp1_POZ)(SOCS_box)1	(AAA_2)(Proteasome)1	0.0
3zkj-IF960	1p84-IF833	0.0	0.24051	0.18873	(Skp1_POZ)(SOCS_box)1	(Peptidase_M16)(UCR_14kD)1	0.0
3zkj-IF960	1pp9-IF836	0.0	0.27587	0.21367	(Skp1_POZ)(SOCS_box)1	(Peptidase_M16)(UCR_14kD)1	0.0
3zkj-IF960	1ppj-IF813	0.0	0.27443	0.21886	(Skp1_POZ)(SOCS_box)1	(Peptidase_M16)(UCR_14kD)1	0.0
3zkj-IF960	1qlb-IF362	0.14037	0.20099	0.18435	(Skp1_POZ)(SOCS_box)1	(FAD_binding_2)(Fer2_3)1	0.0
3zkj-IF960	1x86-IF906	0.174865	0.26989	0.19338	(Skp1_POZ)(SOCS_box)1	(PH_16)(Ras)2	0.0
3zkj-IF960	1xcg-IF908	0.18566500000000002	0.2805	0.19834	(Skp1_POZ)(SOCS_box)1	(PH_16)(Ras)2	0.0
3zkj-IF960	1yq3-IF305	0.13665	0.21943	0.18428	(Skp1_POZ)(SOCS_box)1	(FAD_binding_2)(Fer2_3)1	0.0
3zkj-IF960	1yq4-IF389	0.0	0.22206	0.18284	(Skp1_POZ)(SOCS_box)1	(FAD_binding_2)(Fer2_3)1	0.0
3zkj-IF960	1zoy-IF373	0.13473000000000002	0.21884	0.18641	(Skp1_POZ)(SOCS_box)1	(FAD_binding_2)(Fer2_3)1	0.0
3zkj-IF960	1zp0-IF374	0.14249	0.21657	0.18179	(Skp1_POZ)(SOCS_box)1	(FAD_binding_2)(Fer2_3)1	0.0
3zkj-IF960	2a06-IF812	0.0	0.27785	0.22113	(Skp1_POZ)(SOCS_box)1	(Peptidase_M16)(UCR_14kD)1	0.0
3zkj-IF960	2acz-IF329	0.117695	0.20721	0.16839	(Skp1_POZ)(SOCS_box)1	(FAD_binding_2)(Fer2_3)1	0.0
3zkj-IF960	2b76-IF316	0.09252	0.2136	0.17258	(Skp1_POZ)(SOCS_box)1	(FAD_binding_2)(Fer2_3)1	0.0
3zkj-IF960	2bcc-IF835	0.0	0.23353	0.18212	(Skp1_POZ)(SOCS_box)1	(Peptidase_M16)(UCR_14kD)1	0.0
3zkj-IF960	2bs2-IF361	0.141455	0.19716	0.20137	(Skp1_POZ)(SOCS_box)1	(FAD_binding_2)(Fer2_3)1	0.0
3zkj-IF960	2bs3-IF359	0.14100000000000001	0.19757	0.18794	(Skp1_POZ)(SOCS_box)1	(FAD_binding_2)(Fer2_3)1	0.0
3zkj-IF960	2bs4-IF360	0.14089	0.19739	0.1998	(Skp1_POZ)(SOCS_box)1	(FAD_binding_2)(Fer2_3)1	0.0
3zkj-IF960	2c9w-IF956	0.83539	0.86685	0.8415	(Skp1_POZ)(SOCS_box)1	(Skp1_POZ)(SOCS_box)1	1.0
3zkj-IF960	2d74-IF289	0.0	0.16481	0.14698	(Skp1_POZ)(SOCS_box)1	(eIF-5_eIF-2B)(GTP_EFTU)2	0.0
3zkj-IF960	2d74-IF291	0.0	0.18471	0.14771	(Skp1_POZ)(SOCS_box)1	(eIF-5_eIF-2B)(GTP_EFTU)3	0.0
3zkj-IF960	2d74-IF293	0.10065	0.27515	0.19913	(Skp1_POZ)(SOCS_box)1	(eIF-5_eIF-2B)(GTP_EFTU)4	0.0
3zkj-IF960	2dcu-IF288	0.09658499999999999	0.16439	0.14819	(Skp1_POZ)(SOCS_box)1	(eIF-5_eIF-2B)(GTP_EFTU)2	0.0
3zkj-IF960	2dcu-IF292	0.13932	0.2954	0.22918	(Skp1_POZ)(SOCS_box)1	(eIF-5_eIF-2B)(GTP_EFTU)4	0.0
3zkj-IF960	2fbw-IF357	0.12774000000000002	0.22032	0.19539	(Skp1_POZ)(SOCS_box)1	(FAD_binding_2)(Fer2_3)1	0.0
3zkj-IF960	2h88-IF356	0.12855	0.21946	0.18383	(Skp1_POZ)(SOCS_box)1	(FAD_binding_2)(Fer2_3)1	0.0
3zkj-IF960	2h89-IF306	0.13972500000000002	0.21319	0.18916	(Skp1_POZ)(SOCS_box)1	(FAD_binding_2)(Fer2_3)1	0.0
3zkj-IF960	2ibz-IF834	0.069355	0.24288	0.18958	(Skp1_POZ)(SOCS_box)1	(Peptidase_M16)(UCR_14kD)1	0.0
3zkj-IF960	2izv-IF955	0.836925	0.86505	0.81231	(Skp1_POZ)(SOCS_box)1	(Skp1_POZ)(SOCS_box)1	1.0
3zkj-IF960	2jz3-IF954	0.52369	0.45305	0.34083	(Skp1_POZ)(SOCS_box)1	(Skp1_POZ)(SOCS_box)1	1.0
3zkj-IF960	2oox-IF89	0.13057	0.23799	0.19702	(Skp1_POZ)(SOCS_box)1	(AdenylateSensor)(AMPKBI)1	0.0
3zkj-IF960	2ooy-IF42	0.0	0.22615	0.19422	(Skp1_POZ)(SOCS_box)1	(AdenylateSensor)(AMPKBI)1	0.0
3zkj-IF960	2qf7-IF219	0.12242	0.19322	0.16772	(Skp1_POZ)(SOCS_box)1	(Biotin_carb_N)(PYC_OADA)1	0.0
3zkj-IF960	2qlv-IF80	0.14456000000000002	0.26652	0.23358	(Skp1_POZ)(SOCS_box)1	(AdenylateSensor)(AMPKBI)1	0.0
3zkj-IF960	2qr1-IF85	0.100885	0.24495	0.19602	(Skp1_POZ)(SOCS_box)1	(AdenylateSensor)(AMPKBI)1	0.0
3zkj-IF960	2qrc-IF87	0.100885	0.24495	0.19602	(Skp1_POZ)(SOCS_box)1	(AdenylateSensor)(AMPKBI)1	0.0
3zkj-IF960	2qrd-IF82	0.0	0.24664	0.19791	(Skp1_POZ)(SOCS_box)1	(AdenylateSensor)(AMPKBI)1	0.0
3zkj-IF960	2qre-IF83	0.11050499999999999	0.2555	0.1946	(Skp1_POZ)(SOCS_box)1	(AdenylateSensor)(AMPKBI)1	0.0
3zkj-IF960	2v8q-IF78	0.092655	0.25893	0.22092	(Skp1_POZ)(SOCS_box)1	(AdenylateSensor)(AMPKBI)1	0.0
3zkj-IF960	2v92-IF77	0.10638500000000001	0.26565	0.22317	(Skp1_POZ)(SOCS_box)1	(AdenylateSensor)(AMPKBI)1	0.0
3zkj-IF960	2v9j-IF76	0.10605500000000001	0.26251	0.20878	(Skp1_POZ)(SOCS_box)1	(AdenylateSensor)(AMPKBI)1	0.0
3zkj-IF960	2wdq-IF326	0.1137	0.20753	0.18035	(Skp1_POZ)(SOCS_box)1	(FAD_binding_2)(Fer2_3)1	0.0
3zkj-IF960	2wdr-IF323	0.119645	0.2156	0.18388	(Skp1_POZ)(SOCS_box)1	(FAD_binding_2)(Fer2_3)1	0.0
3zkj-IF960	2wdv-IF324	0.11854	0.21457	0.17407	(Skp1_POZ)(SOCS_box)1	(FAD_binding_2)(Fer2_3)1	0.0
3zkj-IF960	2wp9-IF322	0.11891	0.19964	0.17654	(Skp1_POZ)(SOCS_box)1	(FAD_binding_2)(Fer2_3)1	0.0
3zkj-IF960	2wqy-IF358	0.12022000000000001	0.22195	0.19403	(Skp1_POZ)(SOCS_box)1	(FAD_binding_2)(Fer2_3)1	0.0
3zkj-IF960	2ws3-IF325	0.0	0.19812	0.1838	(Skp1_POZ)(SOCS_box)1	(FAD_binding_2)(Fer2_3)1	0.0
3zkj-IF960	2wu2-IF320	0.123085	0.20235	0.18527	(Skp1_POZ)(SOCS_box)1	(FAD_binding_2)(Fer2_3)1	0.0
3zkj-IF960	2wu5-IF321	0.12129999999999999	0.20002	0.17084	(Skp1_POZ)(SOCS_box)1	(FAD_binding_2)(Fer2_3)1	0.0
3zkj-IF960	2x19-IF475	0.0	0.23921	0.20983	(Skp1_POZ)(SOCS_box)1	(Importin_rep)(Ras)1	0.0
3zkj-IF960	2y8l-IF75	0.0	0.26599	0.21304	(Skp1_POZ)(SOCS_box)1	(AdenylateSensor)(AMPKBI)1	0.0
3zkj-IF960	2y8q-IF74	0.0	0.26459	0.19327	(Skp1_POZ)(SOCS_box)1	(AdenylateSensor)(AMPKBI)1	0.0
3zkj-IF960	2ya3-IF73	0.093875	0.26909	0.20747	(Skp1_POZ)(SOCS_box)1	(AdenylateSensor)(AMPKBI)1	0.0
3zkj-IF960	2ybb-IF841	0.0	0.27588	0.21367	(Skp1_POZ)(SOCS_box)1	(Peptidase_M16)(UCR_14kD)1	0.0
3zkj-IF960	2z7f-IF981	0.0	0.2992	0.20489	(Skp1_POZ)(SOCS_box)1	(Trypsin)(WAP)1	0.0
3zkj-IF960	3abv-IF297	0.1245	0.21993	0.19112	(Skp1_POZ)(SOCS_box)1	(FAD_binding_2)(Fer2_3)1	0.0
3zkj-IF960	3ae1-IF379	0.1285	0.21827	0.19321	(Skp1_POZ)(SOCS_box)1	(FAD_binding_2)(Fer2_3)1	0.0
3zkj-IF960	3ae2-IF298	0.132865	0.21908	0.17954	(Skp1_POZ)(SOCS_box)1	(FAD_binding_2)(Fer2_3)1	0.0
3zkj-IF960	3ae3-IF380	0.12249000000000002	0.21529	0.18337	(Skp1_POZ)(SOCS_box)1	(FAD_binding_2)(Fer2_3)1	0.0
3zkj-IF960	3ae4-IF381	0.126425	0.21264	0.18178	(Skp1_POZ)(SOCS_box)1	(FAD_binding_2)(Fer2_3)1	0.0
3zkj-IF960	3ae5-IF382	0.0	0.2275	0.18804	(Skp1_POZ)(SOCS_box)1	(FAD_binding_2)(Fer2_3)1	0.0
3zkj-IF960	3ae6-IF383	0.143735	0.21671	0.17846	(Skp1_POZ)(SOCS_box)1	(FAD_binding_2)(Fer2_3)1	0.0
3zkj-IF960	3ae7-IF384	0.07565	0.2164	0.18666	(Skp1_POZ)(SOCS_box)1	(FAD_binding_2)(Fer2_3)1	0.0
3zkj-IF960	3ae8-IF299	0.0	0.21368	0.18708	(Skp1_POZ)(SOCS_box)1	(FAD_binding_2)(Fer2_3)1	0.0
3zkj-IF960	3ae9-IF300	0.12351500000000001	0.21067	0.19441	(Skp1_POZ)(SOCS_box)1	(FAD_binding_2)(Fer2_3)1	0.0
3zkj-IF960	3aea-IF385	0.0	0.2169	0.19094	(Skp1_POZ)(SOCS_box)1	(FAD_binding_2)(Fer2_3)1	0.0
3zkj-IF960	3aeb-IF301	0.14514	0.21543	0.19387	(Skp1_POZ)(SOCS_box)1	(FAD_binding_2)(Fer2_3)1	0.0
3zkj-IF960	3aec-IF387	0.0	0.2153	0.18886	(Skp1_POZ)(SOCS_box)1	(FAD_binding_2)(Fer2_3)1	0.0
3zkj-IF960	3aed-IF386	0.0	0.21588	0.19302	(Skp1_POZ)(SOCS_box)1	(FAD_binding_2)(Fer2_3)1	0.0
3zkj-IF960	3aee-IF375	0.081105	0.21946	0.1935	(Skp1_POZ)(SOCS_box)1	(FAD_binding_2)(Fer2_3)1	0.0
3zkj-IF960	3aef-IF378	0.12423000000000001	0.21696	0.17298	(Skp1_POZ)(SOCS_box)1	(FAD_binding_2)(Fer2_3)1	0.0
3zkj-IF960	3aeg-IF302	0.07441	0.21864	0.18787	(Skp1_POZ)(SOCS_box)1	(FAD_binding_2)(Fer2_3)1	0.0
3zkj-IF960	3bcc-IF868	0.0991	0.23355	0.18114	(Skp1_POZ)(SOCS_box)1	(Peptidase_M16)(UCR_14kD)1	0.0
3zkj-IF960	3bg5-IF247	0.0	0.2	0.18171	(Skp1_POZ)(SOCS_box)1	(Biotin_carb_N)(PYC_OADA)1	0.0
3zkj-IF960	3cir-IF314	0.09091	0.20179	0.19429	(Skp1_POZ)(SOCS_box)1	(FAD_binding_2)(Fer2_3)1	0.0
3zkj-IF960	3cx5-IF829	0.0	0.23541	0.1743	(Skp1_POZ)(SOCS_box)1	(Peptidase_M16)(UCR_14kD)1	0.0
3zkj-IF960	3cxh-IF828	0.099375	0.23939	0.18794	(Skp1_POZ)(SOCS_box)1	(Peptidase_M16)(UCR_14kD)1	0.0
3zkj-IF960	3f6q-IF103	0.0	0.18577	0.16887	(Skp1_POZ)(SOCS_box)1	(Ank_2)(LIM)2	0.0
3zkj-IF960	3f6q-IF96	0.0	0.29599	0.19938	(Skp1_POZ)(SOCS_box)1	(Ank_2)(LIM)1	0.0
3zkj-IF960	3h1k-IF806	0.0	0.1928	0.18629	(Skp1_POZ)(SOCS_box)1	(Peptidase_M16)(UCR_14kD)1	0.0
3zkj-IF960	3hb9-IF230	0.10350500000000001	0.19661	0.17083	(Skp1_POZ)(SOCS_box)1	(Biotin_carb_N)(PYC_OADA)1	0.0
3zkj-IF960	3hbl-IF206	0.08394000000000001	0.20568	0.19263	(Skp1_POZ)(SOCS_box)1	(Biotin_carb_N)(PYC_OADA)1	0.0
3zkj-IF960	3ho8-IF218	0.10466500000000001	0.19326	0.16736	(Skp1_POZ)(SOCS_box)1	(Biotin_carb_N)(PYC_OADA)1	0.0
3zkj-IF960	3ixe-IF105	0.0	0.18682	0.15999	(Skp1_POZ)(SOCS_box)1	(Ank_2)(LIM)2	0.0
3zkj-IF960	3ixe-IF98	0.11209	0.26815	0.20463	(Skp1_POZ)(SOCS_box)1	(Ank_2)(LIM)1	0.0
3zkj-IF960	3j6b-IF616	0.117445	0.27817	0.19023	(Skp1_POZ)(SOCS_box)1	(MRP-L27)(MRP-L47)1	0.0
3zkj-IF960	3j7y-IF548	0.0	0.28319	0.21403	(Skp1_POZ)(SOCS_box)1	(MRP-63)(Ribosomal_L30)1	0.0
3zkj-IF960	3j7y-IF622	0.14328	0.2463	0.17269	(Skp1_POZ)(SOCS_box)1	(MRP-L27)(MRP-L47)1	0.0
3zkj-IF960	3j9m-IF547	0.14778	0.2958	0.2288	(Skp1_POZ)(SOCS_box)1	(MRP-63)(Ribosomal_L30)1	0.0
3zkj-IF960	3j9m-IF621	0.12075999999999999	0.23315	0.1793	(Skp1_POZ)(SOCS_box)1	(MRP-L27)(MRP-L47)1	0.0
3zkj-IF960	3jap-IF284	0.12629	0.27768	0.19367	(Skp1_POZ)(SOCS_box)1	(eIF-5_eIF-2B)(GTP_EFTU)1	0.0
3zkj-IF960	3jaq-IF283	0.14167000000000002	0.27918	0.2318	(Skp1_POZ)(SOCS_box)1	(eIF-5_eIF-2B)(GTP_EFTU)1	0.0
3zkj-IF960	3kz1-IF902	0.08415	0.23958	0.21252	(Skp1_POZ)(SOCS_box)1	(PH_16)(Ras)1	0.0
3zkj-IF960	3l70-IF866	0.09051000000000001	0.25262	0.18799	(Skp1_POZ)(SOCS_box)1	(Peptidase_M16)(UCR_14kD)1	0.0
3zkj-IF960	3l72-IF808	0.0	0.22662	0.15829	(Skp1_POZ)(SOCS_box)1	(Peptidase_M16)(UCR_14kD)1	0.0
3zkj-IF960	3l73-IF809	0.0	0.22551	0.17964	(Skp1_POZ)(SOCS_box)1	(Peptidase_M16)(UCR_14kD)1	0.0
3zkj-IF960	3l74-IF811	0.0	0.25434	0.17875	(Skp1_POZ)(SOCS_box)1	(Peptidase_M16)(UCR_14kD)1	0.0
3zkj-IF960	3l75-IF804	0.0	0.25067	0.1556	(Skp1_POZ)(SOCS_box)1	(Peptidase_M16)(UCR_14kD)1	0.0
3zkj-IF960	3p4p-IF333	0.0	0.20733	0.17905	(Skp1_POZ)(SOCS_box)1	(FAD_binding_2)(Fer2_3)1	0.0
3zkj-IF960	3p4q-IF335	0.0	0.22051	0.17688	(Skp1_POZ)(SOCS_box)1	(FAD_binding_2)(Fer2_3)1	0.0
3zkj-IF960	3p4r-IF339	0.0	0.21293	0.17901	(Skp1_POZ)(SOCS_box)1	(FAD_binding_2)(Fer2_3)1	0.0
3zkj-IF960	3p4s-IF355	0.09392	0.20795	0.18575	(Skp1_POZ)(SOCS_box)1	(FAD_binding_2)(Fer2_3)1	0.0
3zkj-IF960	3sfd-IF376	0.12342	0.21831	0.17825	(Skp1_POZ)(SOCS_box)1	(FAD_binding_2)(Fer2_3)1	0.0
3zkj-IF960	3sfe-IF377	0.12452	0.21799	0.18087	(Skp1_POZ)(SOCS_box)1	(FAD_binding_2)(Fer2_3)1	0.0
3zkj-IF960	3t06-IF913	0.12038000000000001	0.27486	0.20484	(Skp1_POZ)(SOCS_box)1	(PH_16)(Ras)2	0.0
3zkj-IF960	3t4n-IF72	0.127505	0.23731	0.20751	(Skp1_POZ)(SOCS_box)1	(AdenylateSensor)(AMPKBI)1	0.0
3zkj-IF960	3tdh-IF70	0.088475	0.22703	0.20748	(Skp1_POZ)(SOCS_box)1	(AdenylateSensor)(AMPKBI)1	0.0
3zkj-IF960	3te5-IF71	0.08967	0.23327	0.21258	(Skp1_POZ)(SOCS_box)1	(AdenylateSensor)(AMPKBI)1	0.0
3zkj-IF960	3tgu-IF870	0.0	0.22422	0.16483	(Skp1_POZ)(SOCS_box)1	(Peptidase_M16)(UCR_14kD)1	0.0
3zkj-IF960	3tw6-IF214	0.12628499999999998	0.20652	0.17162	(Skp1_POZ)(SOCS_box)1	(Biotin_carb_N)(PYC_OADA)1	0.0
3zkj-IF960	3tw7-IF212	0.128855	0.24501	0.17745	(Skp1_POZ)(SOCS_box)1	(Biotin_carb_N)(PYC_OADA)1	0.0
3zkj-IF960	3vr8-IF347	0.115235	0.21127	0.19169	(Skp1_POZ)(SOCS_box)1	(FAD_binding_2)(Fer2_3)1	0.0
3zkj-IF960	3vr8-IF422	0.117895	0.16203	0.14798	(Skp1_POZ)(SOCS_box)1	(FAD_binding_2)(Fer2_3)2	0.0
3zkj-IF960	3vr8-IF436	0.0	0.1917	0.13188	(Skp1_POZ)(SOCS_box)1	(FAD_binding_2)(Fer2_3)3	0.0
3zkj-IF960	3vr9-IF353	0.0	0.22314	0.19202	(Skp1_POZ)(SOCS_box)1	(FAD_binding_2)(Fer2_3)1	0.0
3zkj-IF960	3vr9-IF426	0.0	0.14121	0.16659	(Skp1_POZ)(SOCS_box)1	(FAD_binding_2)(Fer2_3)2	0.0
3zkj-IF960	3vr9-IF439	0.0	0.11925	0.16636	(Skp1_POZ)(SOCS_box)1	(FAD_binding_2)(Fer2_3)3	0.0
3zkj-IF960	3vra-IF351	0.0	0.21487	0.16204	(Skp1_POZ)(SOCS_box)1	(FAD_binding_2)(Fer2_3)1	0.0
3zkj-IF960	3vra-IF423	0.0	0.14978	0.15953	(Skp1_POZ)(SOCS_box)1	(FAD_binding_2)(Fer2_3)2	0.0
3zkj-IF960	3vra-IF438	0.0	0.2088	0.17174	(Skp1_POZ)(SOCS_box)1	(FAD_binding_2)(Fer2_3)3	0.0
3zkj-IF960	3vrb-IF349	0.114135	0.22032	0.18144	(Skp1_POZ)(SOCS_box)1	(FAD_binding_2)(Fer2_3)1	0.0
3zkj-IF960	3vrb-IF425	0.0	0.12183	0.18346	(Skp1_POZ)(SOCS_box)1	(FAD_binding_2)(Fer2_3)2	0.0
3zkj-IF960	3vrb-IF437	0.12016	0.12485	0.10716	(Skp1_POZ)(SOCS_box)1	(FAD_binding_2)(Fer2_3)3	0.0
3zkj-IF960	3zjy-IF472	0.08023	0.23646	0.19849	(Skp1_POZ)(SOCS_box)1	(Importin_rep)(Ras)1	0.0
3zkj-IF960	3zkj-IF960	1.0	1.0	1.0	(Skp1_POZ)(SOCS_box)1	(Skp1_POZ)(SOCS_box)1	1.0
3zkj-IF960	3zng-IF958	0.9104399999999999	0.95449	0.9259	(Skp1_POZ)(SOCS_box)1	(Skp1_POZ)(SOCS_box)1	1.0
3zkj-IF960	3zni-IF927	0.21393	0.25957	0.22722	(Skp1_POZ)(SOCS_box)1	(Prok-RING_4)(UQ_con)1	0.0
3zkj-IF960	4a49-IF931	0.128985	0.28966	0.21912	(Skp1_POZ)(SOCS_box)1	(Prok-RING_4)(UQ_con)1	0.0
3zkj-IF960	4a4b-IF924	0.0	0.25861	0.21381	(Skp1_POZ)(SOCS_box)1	(Prok-RING_4)(UQ_con)1	0.0
3zkj-IF960	4a4c-IF925	0.144765	0.26518	0.20551	(Skp1_POZ)(SOCS_box)1	(Prok-RING_4)(UQ_con)1	0.0
3zkj-IF960	4cfe-IF40	0.108185	0.16395	0.17188	(Skp1_POZ)(SOCS_box)1	(AdenylateSensor)(AMPKBI)1	0.0
3zkj-IF960	4cff-IF57	0.10097	0.16441	0.16315	(Skp1_POZ)(SOCS_box)1	(AdenylateSensor)(AMPKBI)1	0.0
3zkj-IF960	4cfh-IF91	0.09750500000000001	0.21212	0.16688	(Skp1_POZ)(SOCS_box)1	(AdenylateSensor)(AMPKBI)1	0.0
3zkj-IF960	4d6t-IF825	0.0	0.27175	0.20085	(Skp1_POZ)(SOCS_box)1	(Peptidase_M16)(UCR_14kD)1	0.0
3zkj-IF960	4d6u-IF824	0.0	0.27049	0.1747	(Skp1_POZ)(SOCS_box)1	(Peptidase_M16)(UCR_14kD)1	0.0
3zkj-IF960	4doq-IF979	0.0	0.30338	0.2345	(Skp1_POZ)(SOCS_box)1	(Trypsin)(WAP)1	0.0
3zkj-IF960	4eag-IF69	0.0	0.25144	0.1921	(Skp1_POZ)(SOCS_box)1	(AdenylateSensor)(AMPKBI)1	0.0
3zkj-IF960	4eai-IF67	0.09740499999999999	0.30189	0.24783	(Skp1_POZ)(SOCS_box)1	(AdenylateSensor)(AMPKBI)1	0.0
3zkj-IF960	4eaj-IF68	0.09663	0.30273	0.24806	(Skp1_POZ)(SOCS_box)1	(AdenylateSensor)(AMPKBI)1	0.0
3zkj-IF960	4eak-IF65	0.0	0.29947	0.22784	(Skp1_POZ)(SOCS_box)1	(AdenylateSensor)(AMPKBI)1	0.0
3zkj-IF960	4eal-IF66	0.0	0.30203	0.22119	(Skp1_POZ)(SOCS_box)1	(AdenylateSensor)(AMPKBI)1	0.0
3zkj-IF960	4ffb-IF271	0.0	0.24058	0.18221	(Skp1_POZ)(SOCS_box)1	(CLASP_N)(Tubulin)1	0.0
3zkj-IF960	4hi8-IF104	0.0	0.1869	0.16038	(Skp1_POZ)(SOCS_box)1	(Ank_2)(LIM)2	0.0
3zkj-IF960	4hi8-IF97	0.0	0.26751	0.20988	(Skp1_POZ)(SOCS_box)1	(Ank_2)(LIM)1	0.0
3zkj-IF960	4hi9-IF102	0.0	0.19382	0.15186	(Skp1_POZ)(SOCS_box)1	(Ank_2)(LIM)2	0.0
3zkj-IF960	4hi9-IF95	0.0	0.28957	0.22358	(Skp1_POZ)(SOCS_box)1	(Ank_2)(LIM)1	0.0
3zkj-IF960	4hnt-IF234	0.11898	0.20101	0.1781	(Skp1_POZ)(SOCS_box)1	(Biotin_carb_N)(PYC_OADA)1	0.0
3zkj-IF960	4hnu-IF238	0.124515	0.21154	0.16349	(Skp1_POZ)(SOCS_box)1	(Biotin_carb_N)(PYC_OADA)1	0.0
3zkj-IF960	4hnv-IF242	0.07546	0.19138	0.17414	(Skp1_POZ)(SOCS_box)1	(Biotin_carb_N)(PYC_OADA)1	0.0
3zkj-IF960	4jgh-IF953	0.75027	0.77042	0.71589	(Skp1_POZ)(SOCS_box)1	(Skp1_POZ)(SOCS_box)1	1.0
3zkj-IF960	4khb-IF971	0.0	0.25682	0.21035	(Skp1_POZ)(SOCS_box)1	(SPT16)(SSrecog)1	0.0
3zkj-IF960	4kx6-IF337	0.0	0.20908	0.18885	(Skp1_POZ)(SOCS_box)1	(FAD_binding_2)(Fer2_3)1	0.0
3zkj-IF960	4l1b-IF920	0.0	0.25157	0.19341	(Skp1_POZ)(SOCS_box)1	(PI3_PI4_kinase)(SH2)1	0.0
3zkj-IF960	4l23-IF918	0.10669000000000001	0.27614	0.19164	(Skp1_POZ)(SOCS_box)1	(PI3_PI4_kinase)(SH2)1	0.0
3zkj-IF960	4l2y-IF921	0.0	0.25824	0.20188	(Skp1_POZ)(SOCS_box)1	(PI3_PI4_kinase)(SH2)1	0.0
3zkj-IF960	4pd4-IF827	0.10051	0.23893	0.1691	(Skp1_POZ)(SOCS_box)1	(Peptidase_M16)(UCR_14kD)1	0.0
3zkj-IF960	4qsh-IF211	0.107195	0.1574	0.1493	(Skp1_POZ)(SOCS_box)1	(Biotin_carb_N)(PYC_OADA)1	0.0
3zkj-IF960	4qsk-IF210	0.10738500000000001	0.17187	0.14372	(Skp1_POZ)(SOCS_box)1	(Biotin_carb_N)(PYC_OADA)1	0.0
3zkj-IF960	4qsl-IF209	0.115315	0.20855	0.17232	(Skp1_POZ)(SOCS_box)1	(Biotin_carb_N)(PYC_OADA)1	0.0
3zkj-IF960	4rer-IF64	0.0	0.16825	0.1617	(Skp1_POZ)(SOCS_box)1	(AdenylateSensor)(AMPKBI)1	0.0
3zkj-IF960	4rew-IF63	0.0	0.201	0.18077	(Skp1_POZ)(SOCS_box)1	(AdenylateSensor)(AMPKBI)1	0.0
3zkj-IF960	4u3f-IF864	0.0	0.24981	0.15784	(Skp1_POZ)(SOCS_box)1	(Peptidase_M16)(UCR_14kD)1	0.0
3zkj-IF960	4u3j-IF270	0.0	0.25211	0.181	(Skp1_POZ)(SOCS_box)1	(CLASP_N)(Tubulin)1	0.0
3zkj-IF960	4ux8-IF449	0.0	0.22411	0.15639	(Skp1_POZ)(SOCS_box)1	(GDNF)(RET_CLD3)1	0.0
3zkj-IF960	4ysx-IF346	0.0	0.22652	0.19455	(Skp1_POZ)(SOCS_box)1	(FAD_binding_2)(Fer2_3)1	0.0
3zkj-IF960	4ysx-IF421	0.0	0.13297	0.15876	(Skp1_POZ)(SOCS_box)1	(FAD_binding_2)(Fer2_3)2	0.0
3zkj-IF960	4ysx-IF435	0.0	0.16008	0.13651	(Skp1_POZ)(SOCS_box)1	(FAD_binding_2)(Fer2_3)3	0.0
3zkj-IF960	4ysy-IF367	0.0	0.2209	0.19522	(Skp1_POZ)(SOCS_box)1	(FAD_binding_2)(Fer2_3)1	0.0
3zkj-IF960	4ysy-IF418	0.0	0.17651	0.17516	(Skp1_POZ)(SOCS_box)1	(FAD_binding_2)(Fer2_3)2	0.0
3zkj-IF960	4ysy-IF429	0.0	0.11503	0.16567	(Skp1_POZ)(SOCS_box)1	(FAD_binding_2)(Fer2_3)3	0.0
3zkj-IF960	4ysz-IF368	0.12113499999999999	0.21748	0.18069	(Skp1_POZ)(SOCS_box)1	(FAD_binding_2)(Fer2_3)1	0.0
3zkj-IF960	4ysz-IF419	0.0	0.16796	0.18227	(Skp1_POZ)(SOCS_box)1	(FAD_binding_2)(Fer2_3)2	0.0
3zkj-IF960	4ysz-IF430	0.0	0.17078	0.15323	(Skp1_POZ)(SOCS_box)1	(FAD_binding_2)(Fer2_3)3	0.0
3zkj-IF960	4yt0-IF318	0.118675	0.2111	0.20671	(Skp1_POZ)(SOCS_box)1	(FAD_binding_2)(Fer2_3)1	0.0
3zkj-IF960	4yt0-IF433	0.0	0.20344	0.14646	(Skp1_POZ)(SOCS_box)1	(FAD_binding_2)(Fer2_3)3	0.0
3zkj-IF960	4ytm-IF369	0.130465	0.22834	0.19143	(Skp1_POZ)(SOCS_box)1	(FAD_binding_2)(Fer2_3)1	0.0
3zkj-IF960	4ytm-IF420	0.11369	0.17238	0.18761	(Skp1_POZ)(SOCS_box)1	(FAD_binding_2)(Fer2_3)2	0.0
3zkj-IF960	4ytm-IF431	0.0	0.2094	0.14816	(Skp1_POZ)(SOCS_box)1	(FAD_binding_2)(Fer2_3)3	0.0
3zkj-IF960	4ytn-IF319	0.0	0.22056	0.19742	(Skp1_POZ)(SOCS_box)1	(FAD_binding_2)(Fer2_3)1	0.0
3zkj-IF960	4ytn-IF424	0.0	0.16911	0.16588	(Skp1_POZ)(SOCS_box)1	(FAD_binding_2)(Fer2_3)2	0.0
3zkj-IF960	4ytn-IF434	0.0	0.17997	0.17892	(Skp1_POZ)(SOCS_box)1	(FAD_binding_2)(Fer2_3)3	0.0
3zkj-IF960	4ytp-IF388	0.0	0.21761	0.18609	(Skp1_POZ)(SOCS_box)1	(FAD_binding_2)(Fer2_3)1	0.0
3zkj-IF960	4yxd-IF307	0.11963499999999999	0.21841	0.16838	(Skp1_POZ)(SOCS_box)1	(FAD_binding_2)(Fer2_3)1	0.0
3zkj-IF960	4zhx-IF56	0.08125500000000001	0.1833	0.17476	(Skp1_POZ)(SOCS_box)1	(AdenylateSensor)(AMPKBI)1	0.0
3zkj-IF960	5aj4-IF546	0.104295	0.27915	0.19863	(Skp1_POZ)(SOCS_box)1	(MRP-63)(Ribosomal_L30)1	0.0
3zkj-IF960	5aj4-IF612	0.10607	0.19981	0.17245	(Skp1_POZ)(SOCS_box)1	(MRP-L27)(MRP-L47)1	0.0
3zkj-IF960	5bo4-IF952	0.7806249999999999	0.80196	0.74825	(Skp1_POZ)(SOCS_box)1	(Skp1_POZ)(SOCS_box)1	1.0
3zkj-IF960	5c2t-IF317	0.07701	0.2224	0.18137	(Skp1_POZ)(SOCS_box)1	(FAD_binding_2)(Fer2_3)1	0.0
3zkj-IF960	5c2t-IF432	0.0	0.22655	0.17	(Skp1_POZ)(SOCS_box)1	(FAD_binding_2)(Fer2_3)3	0.0
3zkj-IF960	5c3j-IF366	0.0	0.20792	0.171	(Skp1_POZ)(SOCS_box)1	(FAD_binding_2)(Fer2_3)1	0.0
3zkj-IF960	5c3j-IF417	0.0	0.1628	0.15663	(Skp1_POZ)(SOCS_box)1	(FAD_binding_2)(Fer2_3)2	0.0
3zkj-IF960	5c3j-IF428	0.0	0.23428	0.1437	(Skp1_POZ)(SOCS_box)1	(FAD_binding_2)(Fer2_3)3	0.0
3zkj-IF960	5c3l-IF748	0.138415	0.19134	0.1711	(Skp1_POZ)(SOCS_box)1	(Nsp1_C)(Nup54)1	0.0
3zkj-IF960	5cws-IF747	0.113065	0.11076	0.15196	(Skp1_POZ)(SOCS_box)1	(Nsp1_C)(Nup54)1	0.0
3zkj-IF960	5ezv-IF59	0.145855	0.16722	0.17149	(Skp1_POZ)(SOCS_box)1	(AdenylateSensor)(AMPKBI)1	0.0
3zkj-IF960	5f0j-IF933	0.0	0.23995	0.17258	(Skp1_POZ)(SOCS_box)1	(PX)(Vps26)1	0.0
3zkj-IF960	5f0j-IF938	0.097245	0.16803	0.13062	(Skp1_POZ)(SOCS_box)1	(PX)(Vps26)2	0.0
3zkj-IF960	5f0l-IF935	0.0	0.22806	0.18668	(Skp1_POZ)(SOCS_box)1	(PX)(Vps26)1	0.0
3zkj-IF960	5f0l-IF940	0.10899	0.20114	0.17013	(Skp1_POZ)(SOCS_box)1	(PX)(Vps26)2	0.0
3zkj-IF960	5f0m-IF936	0.10929	0.25035	0.20024	(Skp1_POZ)(SOCS_box)1	(PX)(Vps26)1	0.0
3zkj-IF960	5f0m-IF941	0.11172	0.20286	0.15692	(Skp1_POZ)(SOCS_box)1	(PX)(Vps26)2	0.0
3zkj-IF960	5f0p-IF934	0.09086	0.26395	0.1998	(Skp1_POZ)(SOCS_box)1	(PX)(Vps26)1	0.0
3zkj-IF960	5f0p-IF939	0.09631999999999999	0.18044	0.14891	(Skp1_POZ)(SOCS_box)1	(PX)(Vps26)2	0.0
3zkj-IF960	5gpn-IF862	0.094125	0.0	0.0	(Skp1_POZ)(SOCS_box)1	(Peptidase_M16)(UCR_14kD)1	0.0
3zkj-IF960	5gup-IF860	0.0	0.2511	0.20176	(Skp1_POZ)(SOCS_box)1	(Peptidase_M16)(UCR_14kD)1	0.0
3zkj-IF960	5ijn-IF746	0.13451	0.17688	0.16585	(Skp1_POZ)(SOCS_box)1	(Nsp1_C)(Nup54)1	0.0
3zkj-IF960	5ijo-IF745	0.13451	0.17688	0.16585	(Skp1_POZ)(SOCS_box)1	(Nsp1_C)(Nup54)1	0.0
3zkj-IF960	5iso-IF62	0.12883	0.15865	0.16609	(Skp1_POZ)(SOCS_box)1	(AdenylateSensor)(AMPKBI)1	0.0
3zkj-IF960	5jbh-IF287	0.09625500000000001	0.32264	0.27133	(Skp1_POZ)(SOCS_box)1	(eIF-5_eIF-2B)(GTP_EFTU)1	0.0
3zkj-IF960	5jhg-IF912	0.11477	0.27982	0.21831	(Skp1_POZ)(SOCS_box)1	(PH_16)(Ras)2	0.0
3zkj-IF960	5jhh-IF907	0.09426499999999999	0.2407	0.20345	(Skp1_POZ)(SOCS_box)1	(PH_16)(Ras)2	0.0
3zkj-IF960	5kq5-IF45	0.0	0.19871	0.19323	(Skp1_POZ)(SOCS_box)1	(AdenylateSensor)(AMPKBI)1	0.0
3zkj-IF960	5lnk-IF713	0.096705	0.29707	0.19588	(Skp1_POZ)(SOCS_box)1	(NDUF_B7)(NDUF_B8)2	0.0
3zkj-IF960	5luf-IF826	0.0	0.23441	0.15439	(Skp1_POZ)(SOCS_box)1	(Peptidase_M16)(UCR_14kD)1	0.0
3zkj-IF960	5mrc-IF615	0.135605	0.2574	0.19504	(Skp1_POZ)(SOCS_box)1	(MRP-L27)(MRP-L47)1	0.0
3zkj-IF960	5mre-IF614	0.13655	0.25739	0.19506	(Skp1_POZ)(SOCS_box)1	(MRP-L27)(MRP-L47)1	0.0
3zkj-IF960	5mrf-IF613	0.136535	0.2574	0.19504	(Skp1_POZ)(SOCS_box)1	(MRP-L27)(MRP-L47)1	0.0
3zkj-IF960	5nmi-IF823	0.0	0.25461	0.14832	(Skp1_POZ)(SOCS_box)1	(Peptidase_M16)(UCR_14kD)1	0.0
3zkj-IF960	5okd-IF819	0.0	0.21344	0.17289	(Skp1_POZ)(SOCS_box)1	(Peptidase_M16)(UCR_14kD)1	0.0
3zkj-IF960	5okz-IF479	0.0	0.23673	0.21678	(Skp1_POZ)(SOCS_box)1	(KH_6)(MPP6)1	0.0
3zkj-IF960	5ool-IF545	0.110085	0.29422	0.22898	(Skp1_POZ)(SOCS_box)1	(MRP-63)(Ribosomal_L30)1	0.0
3zkj-IF960	5ool-IF620	0.106855	0.2261	0.16846	(Skp1_POZ)(SOCS_box)1	(MRP-L27)(MRP-L47)1	0.0
3zkj-IF960	5oom-IF544	0.110435	0.29714	0.24092	(Skp1_POZ)(SOCS_box)1	(MRP-63)(Ribosomal_L30)1	0.0
3zkj-IF960	5oom-IF619	0.142275	0.21958	0.16933	(Skp1_POZ)(SOCS_box)1	(MRP-L27)(MRP-L47)1	0.0
3zkj-IF960	5t5t-IF46	0.09676	0.19894	0.19355	(Skp1_POZ)(SOCS_box)1	(AdenylateSensor)(AMPKBI)1	0.0
3zkj-IF960	5ufu-IF47	0.132275	0.1982	0.19102	(Skp1_POZ)(SOCS_box)1	(AdenylateSensor)(AMPKBI)1	0.0
3zkj-IF960	5vit-IF31	0.09607	0.34236	0.2466	(Skp1_POZ)(SOCS_box)1	(ACP)(Mal_decarbox_Al)1	0.0
3zkj-IF960	5vj1-IF35	0.0	0.333	0.24932	(Skp1_POZ)(SOCS_box)1	(ACP)(Mal_decarbox_Al)1	0.0
3zkj-IF960	5vpn-IF365	0.0	0.20798	0.18404	(Skp1_POZ)(SOCS_box)1	(FAD_binding_2)(Fer2_3)1	0.0
3zkj-IF960	5vyw-IF228	0.12761499999999998	0.20772	0.17197	(Skp1_POZ)(SOCS_box)1	(Biotin_carb_N)(PYC_OADA)1	0.0
3zkj-IF960	5vyz-IF221	0.096525	0.22481	0.18298	(Skp1_POZ)(SOCS_box)1	(Biotin_carb_N)(PYC_OADA)1	0.0
3zkj-IF960	5vz0-IF224	0.096615	0.22019	0.18464	(Skp1_POZ)(SOCS_box)1	(Biotin_carb_N)(PYC_OADA)1	0.0
3zkj-IF960	5vzj-IF478	0.0	0.27611	0.23196	(Skp1_POZ)(SOCS_box)1	(KH_6)(MPP6)1	0.0
3zkj-IF960	5x6v-IF469	0.150715	0.3074	0.25273	(Skp1_POZ)(SOCS_box)1	(Gtr1_RagA)(LAMTOR)1	0.0
3zkj-IF960	5xgh-IF922	0.09214	0.26921	0.17312	(Skp1_POZ)(SOCS_box)1	(PI3_PI4_kinase)(SH2)1	0.0
3zkj-IF960	5xgi-IF919	0.091055	0.27809	0.18823	(Skp1_POZ)(SOCS_box)1	(PI3_PI4_kinase)(SH2)1	0.0
3zkj-IF960	5xgj-IF923	0.09831000000000001	0.27363	0.1861	(Skp1_POZ)(SOCS_box)1	(PI3_PI4_kinase)(SH2)1	0.0
3zkj-IF960	5xmj-IF345	0.165935	0.23393	0.1827	(Skp1_POZ)(SOCS_box)1	(FAD_binding_2)(Fer2_3)1	0.0
3zkj-IF960	5xmj-IF427	0.0	0.16185	0.1388	(Skp1_POZ)(SOCS_box)1	(FAD_binding_2)(Fer2_3)2	0.0
3zkj-IF960	5xtc-IF691	0.0	0.28385	0.22152	(Skp1_POZ)(SOCS_box)1	(NDUF_B7)(NDUF_B8)1	0.0
3zkj-IF960	5xtd-IF690	0.0	0.28385	0.22152	(Skp1_POZ)(SOCS_box)1	(NDUF_B7)(NDUF_B8)1	0.0
3zkj-IF960	5xte-IF818	0.0	0.17632	0.24265	(Skp1_POZ)(SOCS_box)1	(Peptidase_M16)(UCR_14kD)1	0.0
3zkj-IF960	5xth-IF689	0.0	0.28385	0.22152	(Skp1_POZ)(SOCS_box)1	(NDUF_B7)(NDUF_B8)1	0.0
3zkj-IF960	5xth-IF844	0.0	0.17632	0.24264	(Skp1_POZ)(SOCS_box)1	(Peptidase_M16)(UCR_14kD)1	0.0
3zkj-IF960	5xti-IF688	0.0	0.28355	0.22152	(Skp1_POZ)(SOCS_box)1	(NDUF_B7)(NDUF_B8)1	0.0
3zkj-IF960	5xti-IF843	0.0	0.17526	0.24266	(Skp1_POZ)(SOCS_box)1	(Peptidase_M16)(UCR_14kD)1	0.0
3zkj-IF960	5z3g-IF718	0.131875	0.20462	0.17658	(Skp1_POZ)(SOCS_box)1	(Nop52)(Ribosomal_L28e)1	0.0
3zkj-IF960	6awf-IF370	0.09179999999999999	0.21092	0.1832	(Skp1_POZ)(SOCS_box)1	(FAD_binding_2)(Fer2_3)1	0.0
3zkj-IF960	6b1u-IF55	0.13862	0.16713	0.16512	(Skp1_POZ)(SOCS_box)1	(AdenylateSensor)(AMPKBI)1	0.0
3zkj-IF960	6b2e-IF54	0.11235500000000001	0.16259	0.17427	(Skp1_POZ)(SOCS_box)1	(AdenylateSensor)(AMPKBI)1	0.0
3zkj-IF960	6bc0-IF901	0.0	0.30422	0.24157	(Skp1_POZ)(SOCS_box)1	(PH_16)(Ras)1	0.0
3zkj-IF960	6bc1-IF900	0.0	0.23261	0.21831	(Skp1_POZ)(SOCS_box)1	(PH_16)(Ras)1	0.0
3zkj-IF960	6bca-IF898	0.1117	0.30612	0.2701	(Skp1_POZ)(SOCS_box)1	(PH_16)(Ras)1	0.0
3zkj-IF960	6bca-IF917	0.0	0.20222	0.17712	(Skp1_POZ)(SOCS_box)1	(PH_16)(Ras)3	0.0
3zkj-IF960	6bcb-IF897	0.11182999999999998	0.2842	0.25549	(Skp1_POZ)(SOCS_box)1	(PH_16)(Ras)1	0.0
3zkj-IF960	6bcb-IF915	0.126835	0.15711	0.19474	(Skp1_POZ)(SOCS_box)1	(PH_16)(Ras)3	0.0
3zkj-IF960	6c0f-IF720	0.080955	0.25356	0.19146	(Skp1_POZ)(SOCS_box)1	(Nop52)(Ribosomal_L28e)1	0.0
3zkj-IF960	6c5x-IF948	0.75489	0.82012	0.80004	(Skp1_POZ)(SOCS_box)1	(Skp1_POZ)(SOCS_box)1	1.0
3zkj-IF960	6c9f-IF53	0.0	0.18153	0.18153	(Skp1_POZ)(SOCS_box)1	(AdenylateSensor)(AMPKBI)1	0.0
3zkj-IF960	6c9g-IF52	0.18694999999999998	0.18391	0.18547	(Skp1_POZ)(SOCS_box)1	(AdenylateSensor)(AMPKBI)1	0.0
3zkj-IF960	6c9h-IF44	0.170155	0.1722	0.17959	(Skp1_POZ)(SOCS_box)1	(AdenylateSensor)(AMPKBI)1	0.0
3zkj-IF960	6c9j-IF48	0.0	0.18035	0.17632	(Skp1_POZ)(SOCS_box)1	(AdenylateSensor)(AMPKBI)1	0.0
3zkj-IF960	6cb1-IF719	0.093525	0.16444	0.14884	(Skp1_POZ)(SOCS_box)1	(Nop52)(Ribosomal_L28e)1	0.0
3zkj-IF960	6d6q-IF482	0.07869	0.25344	0.18909	(Skp1_POZ)(SOCS_box)1	(KH_6)(MPP6)1	0.0
3zkj-IF960	6d6r-IF481	0.07392	0.24998	0.18227	(Skp1_POZ)(SOCS_box)1	(KH_6)(MPP6)1	0.0
3zkj-IF960	6e4t-IF49	0.0	0.20799	0.19693	(Skp1_POZ)(SOCS_box)1	(AdenylateSensor)(AMPKBI)1	0.0
3zkj-IF960	6e4u-IF50	0.0	0.21028	0.19332	(Skp1_POZ)(SOCS_box)1	(AdenylateSensor)(AMPKBI)1	0.0
3zkj-IF960	6e4w-IF51	0.17329	0.20116	0.19368	(Skp1_POZ)(SOCS_box)1	(AdenylateSensor)(AMPKBI)1	0.0
3zkj-IF960	6ehr-IF468	0.14547	0.29113	0.22769	(Skp1_POZ)(SOCS_box)1	(Gtr1_RagA)(LAMTOR)1	0.0
3zkj-IF960	6em1-IF717	0.082165	0.24038	0.17555	(Skp1_POZ)(SOCS_box)1	(Nop52)(Ribosomal_L28e)1	0.0
3zkj-IF960	6fo0-IF817	0.0	0.2761	0.18598	(Skp1_POZ)(SOCS_box)1	(Peptidase_M16)(UCR_14kD)1	0.0
3zkj-IF960	6fo2-IF816	0.0	0.27668	0.17615	(Skp1_POZ)(SOCS_box)1	(Peptidase_M16)(UCR_14kD)1	0.0
3zkj-IF960	6fo6-IF842	0.0	0.23508	0.19602	(Skp1_POZ)(SOCS_box)1	(Peptidase_M16)(UCR_14kD)1	0.0
3zkj-IF960	6fsz-IF477	0.0	0.27151	0.19824	(Skp1_POZ)(SOCS_box)1	(KH_6)(MPP6)1	0.0
3zkj-IF960	6fyx-IF282	0.15319	0.29343	0.21156	(Skp1_POZ)(SOCS_box)1	(eIF-5_eIF-2B)(GTP_EFTU)1	0.0
3zkj-IF960	6fyy-IF285	0.182735	0.28998	0.25329	(Skp1_POZ)(SOCS_box)1	(eIF-5_eIF-2B)(GTP_EFTU)1	0.0
3zkj-IF960	6g2j-IF654	0.10552500000000001	0.25367	0.17233	(Skp1_POZ)(SOCS_box)1	(NDUF_B7)(NDUF_B8)1	0.0
3zkj-IF960	6g72-IF705	0.0833	0.29943	0.19685	(Skp1_POZ)(SOCS_box)1	(NDUF_B7)(NDUF_B8)1	0.0
3zkj-IF960	6gaw-IF543	0.10003	0.28295	0.19064	(Skp1_POZ)(SOCS_box)1	(MRP-63)(Ribosomal_L30)1	0.0
3zkj-IF960	6gaw-IF611	0.168315	0.22336	0.15902	(Skp1_POZ)(SOCS_box)1	(MRP-L27)(MRP-L47)1	0.0
3zkj-IF960	6gb2-IF542	0.09848000000000001	0.26155	0.20009	(Skp1_POZ)(SOCS_box)1	(MRP-63)(Ribosomal_L30)1	0.0
3zkj-IF960	6gb2-IF610	0.16856	0.22312	0.16829	(Skp1_POZ)(SOCS_box)1	(MRP-L27)(MRP-L47)1	0.0
3zkj-IF960	6giq-IF815	0.0	0.23224	0.17348	(Skp1_POZ)(SOCS_box)1	(Peptidase_M16)(UCR_14kD)1	0.0
3zkj-IF960	6gl7-IF446	0.07194	0.20618	0.17351	(Skp1_POZ)(SOCS_box)1	(GDNF)(RET_CLD3)1	0.0
3zkj-IF960	6gsm-IF274	0.0	0.27742	0.20515	(Skp1_POZ)(SOCS_box)1	(eIF-5_eIF-2B)(GTP_EFTU)1	0.0
3zkj-IF960	6gsn-IF278	0.0	0.26211	0.22456	(Skp1_POZ)(SOCS_box)1	(eIF-5_eIF-2B)(GTP_EFTU)1	0.0
3zkj-IF960	6h25-IF480	0.08169000000000001	0.2829	0.22233	(Skp1_POZ)(SOCS_box)1	(KH_6)(MPP6)1	0.0
3zkj-IF960	6haw-IF795	0.0	0.2131	0.2166	(Skp1_POZ)(SOCS_box)1	(Peptidase_M16)(UCR_14kD)1	0.0
3zkj-IF960	6hu9-IF814	0.09287000000000001	0.23375	0.17135	(Skp1_POZ)(SOCS_box)1	(Peptidase_M16)(UCR_14kD)1	0.0
3zkj-IF960	6i4x-IF946	0.79254	0.80255	0.7687	(Skp1_POZ)(SOCS_box)1	(Skp1_POZ)(SOCS_box)1	1.0
3zkj-IF960	6i5j-IF945	0.82117	0.81215	0.79493	(Skp1_POZ)(SOCS_box)1	(Skp1_POZ)(SOCS_box)1	1.0
3zkj-IF960	6i5n-IF944	0.7894300000000001	0.79672	0.77494	(Skp1_POZ)(SOCS_box)1	(Skp1_POZ)(SOCS_box)1	1.0
3zkj-IF960	6i9r-IF520	0.13178	0.28585	0.19808	(Skp1_POZ)(SOCS_box)1	(MRP-63)(Ribosomal_L30)1	0.0
3zkj-IF960	6i9r-IF583	0.13994499999999999	0.20638	0.16915	(Skp1_POZ)(SOCS_box)1	(MRP-L27)(MRP-L47)1	0.0
3zkj-IF960	6jwp-IF467	0.163665	0.32485	0.26191	(Skp1_POZ)(SOCS_box)1	(Gtr1_RagA)(LAMTOR)1	0.0
3zkj-IF960	6kj6-IF273	0.130265	0.33698	0.20843	(Skp1_POZ)(SOCS_box)1	(Crl)(Sigma70_r1_2)1	0.0
3zkj-IF960	6lum-IF312	0.0	0.20732	0.18217	(Skp1_POZ)(SOCS_box)1	(FAD_binding_2)(Fer2_3)1	0.0
3zkj-IF960	6myo-IF310	0.13078	0.21717	0.19106	(Skp1_POZ)(SOCS_box)1	(FAD_binding_2)(Fer2_3)1	0.0
3zkj-IF960	6myp-IF311	0.13074	0.22057	0.19326	(Skp1_POZ)(SOCS_box)1	(FAD_binding_2)(Fer2_3)1	0.0
3zkj-IF960	6myq-IF304	0.10441	0.22026	0.17927	(Skp1_POZ)(SOCS_box)1	(FAD_binding_2)(Fer2_3)1	0.0
3zkj-IF960	6myr-IF296	0.118045	0.22037	0.18208	(Skp1_POZ)(SOCS_box)1	(FAD_binding_2)(Fer2_3)1	0.0
3zkj-IF960	6mys-IF303	0.12621500000000002	0.21857	0.19027	(Skp1_POZ)(SOCS_box)1	(FAD_binding_2)(Fer2_3)1	0.0
3zkj-IF960	6myt-IF308	0.12852	0.21667	0.19479	(Skp1_POZ)(SOCS_box)1	(FAD_binding_2)(Fer2_3)1	0.0
3zkj-IF960	6myu-IF309	0.113485	0.22139	0.18294	(Skp1_POZ)(SOCS_box)1	(FAD_binding_2)(Fer2_3)1	0.0
3zkj-IF960	6mze-IF268	0.0	0.17054	0.14843	(Skp1_POZ)(SOCS_box)1	(CLASP_N)(Tubulin)1	0.0
3zkj-IF960	6mzf-IF269	0.087005	0.28387	0.17996	(Skp1_POZ)(SOCS_box)1	(CLASP_N)(Tubulin)1	0.0
3zkj-IF960	6mzg-IF264	0.09870000000000001	0.2149	0.2031	(Skp1_POZ)(SOCS_box)1	(CLASP_N)(Tubulin)1	0.0
3zkj-IF960	6nu2-IF541	0.17719000000000001	0.2792	0.21835	(Skp1_POZ)(SOCS_box)1	(MRP-63)(Ribosomal_L30)1	0.0
3zkj-IF960	6nu2-IF618	0.146155	0.20348	0.191	(Skp1_POZ)(SOCS_box)1	(MRP-L27)(MRP-L47)1	0.0
3zkj-IF960	6nu3-IF540	0.15291	0.27973	0.20169	(Skp1_POZ)(SOCS_box)1	(MRP-63)(Ribosomal_L30)1	0.0
3zkj-IF960	6nu3-IF609	0.13522499999999998	0.23656	0.19563	(Skp1_POZ)(SOCS_box)1	(MRP-L27)(MRP-L47)1	0.0
3zkj-IF960	6nzd-IF465	0.15883999999999998	0.30735	0.22848	(Skp1_POZ)(SOCS_box)1	(Gtr1_RagA)(LAMTOR)1	0.0
3zkj-IF960	6omf-IF272	0.0	0.28234	0.22791	(Skp1_POZ)(SOCS_box)1	(Crl)(Sigma70_r1_2)1	0.0
3zkj-IF960	6q2j-IF445	0.0	0.27398	0.19927	(Skp1_POZ)(SOCS_box)1	(GDNF)(RET_CLD3)1	0.0
3zkj-IF960	6q2n-IF443	0.05888	0.1942	0.15626	(Skp1_POZ)(SOCS_box)1	(GDNF)(RET_CLD3)1	0.0
3zkj-IF960	6q2o-IF448	0.06903000000000001	0.19468	0.16123	(Skp1_POZ)(SOCS_box)1	(GDNF)(RET_CLD3)1	0.0
3zkj-IF960	6q2r-IF447	0.0	0.22004	0.17308	(Skp1_POZ)(SOCS_box)1	(GDNF)(RET_CLD3)1	0.0
3zkj-IF960	6q2s-IF442	0.07087	0.25427	0.16613	(Skp1_POZ)(SOCS_box)1	(GDNF)(RET_CLD3)1	0.0
3zkj-IF960	6q9b-IF704	0.09273999999999999	0.26224	0.21576	(Skp1_POZ)(SOCS_box)1	(NDUF_B7)(NDUF_B8)1	0.0
3zkj-IF960	6q9e-IF854	0.0	0.21994	0.19251	(Skp1_POZ)(SOCS_box)1	(Peptidase_M16)(UCR_14kD)1	0.0
3zkj-IF960	6qa9-IF703	0.14545000000000002	0.27006	0.20638	(Skp1_POZ)(SOCS_box)1	(NDUF_B7)(NDUF_B8)1	0.0
3zkj-IF960	6qbx-IF702	0.0	0.27069	0.19205	(Skp1_POZ)(SOCS_box)1	(NDUF_B7)(NDUF_B8)1	0.0
3zkj-IF960	6qbx-IF852	0.0	0.23267	0.16786	(Skp1_POZ)(SOCS_box)1	(Peptidase_M16)(UCR_14kD)1	0.0
3zkj-IF960	6qc2-IF701	0.0	0.28768	0.21227	(Skp1_POZ)(SOCS_box)1	(NDUF_B7)(NDUF_B8)1	0.0
3zkj-IF960	6qc2-IF850	0.0	0.27812	0.20537	(Skp1_POZ)(SOCS_box)1	(Peptidase_M16)(UCR_14kD)1	0.0
3zkj-IF960	6qc3-IF657	0.0	0.27029	0.20011	(Skp1_POZ)(SOCS_box)1	(NDUF_B7)(NDUF_B8)1	0.0
3zkj-IF960	6qc3-IF798	0.0	0.26398	0.21106	(Skp1_POZ)(SOCS_box)1	(Peptidase_M16)(UCR_14kD)1	0.0
3zkj-IF960	6qc4-IF700	0.0	0.28408	0.20056	(Skp1_POZ)(SOCS_box)1	(NDUF_B7)(NDUF_B8)1	0.0
3zkj-IF960	6qc4-IF848	0.0	0.23351	0.21232	(Skp1_POZ)(SOCS_box)1	(Peptidase_M16)(UCR_14kD)1	0.0
3zkj-IF960	6qc5-IF699	0.0	0.28587	0.19206	(Skp1_POZ)(SOCS_box)1	(NDUF_B7)(NDUF_B8)1	0.0
3zkj-IF960	6qc6-IF698	0.0	0.28179	0.2035	(Skp1_POZ)(SOCS_box)1	(NDUF_B7)(NDUF_B8)1	0.0
3zkj-IF960	6qc7-IF697	0.0	0.28007	0.22036	(Skp1_POZ)(SOCS_box)1	(NDUF_B7)(NDUF_B8)1	0.0
3zkj-IF960	6qc8-IF696	0.0	0.25313	0.205	(Skp1_POZ)(SOCS_box)1	(NDUF_B7)(NDUF_B8)1	0.0
3zkj-IF960	6qc9-IF695	0.10964499999999999	0.22545	0.17697	(Skp1_POZ)(SOCS_box)1	(NDUF_B7)(NDUF_B8)1	0.0
3zkj-IF960	6qca-IF694	0.132545	0.24179	0.18296	(Skp1_POZ)(SOCS_box)1	(NDUF_B7)(NDUF_B8)1	0.0
3zkj-IF960	6qcf-IF693	0.0	0.20868	0.1452	(Skp1_POZ)(SOCS_box)1	(NDUF_B7)(NDUF_B8)1	0.0
3zkj-IF960	6qg3-IF286	0.138155	0.29896	0.2399	(Skp1_POZ)(SOCS_box)1	(eIF-5_eIF-2B)(GTP_EFTU)1	0.0
3zkj-IF960	6rfq-IF656	0.0	0.27853	0.23828	(Skp1_POZ)(SOCS_box)1	(NDUF_B7)(NDUF_B8)1	0.0
3zkj-IF960	6rfr-IF655	0.20639999999999997	0.31186	0.18852	(Skp1_POZ)(SOCS_box)1	(NDUF_B7)(NDUF_B8)1	0.0
3zkj-IF960	6rfs-IF692	0.234765	0.25471	0.20404	(Skp1_POZ)(SOCS_box)1	(NDUF_B7)(NDUF_B8)1	0.0
3zkj-IF960	6t0b-IF840	0.0	0.23694	0.16798	(Skp1_POZ)(SOCS_box)1	(Peptidase_M16)(UCR_14kD)1	0.0
3zkj-IF960	6t15-IF839	0.0	0.24197	0.18668	(Skp1_POZ)(SOCS_box)1	(Peptidase_M16)(UCR_14kD)1	0.0
3zkj-IF960	6tt7-IF192	0.13868999999999998	0.24469	0.21309	(Skp1_POZ)(SOCS_box)1	(ATP-synt_G)(Mt_ATP-synt_B)1	0.0
3zkj-IF960	6u62-IF464	0.17913	0.32837	0.22146	(Skp1_POZ)(SOCS_box)1	(Gtr1_RagA)(LAMTOR)1	0.0
3zkj-IF960	6ulg-IF463	0.165705	0.30601	0.22379	(Skp1_POZ)(SOCS_box)1	(Gtr1_RagA)(LAMTOR)1	0.0
3zkj-IF960	6upk-IF970	0.0	0.26512	0.19181	(Skp1_POZ)(SOCS_box)1	(SPT16)(SSrecog)1	0.0
3zkj-IF960	6upl-IF972	0.084555	0.2396	0.19906	(Skp1_POZ)(SOCS_box)1	(SPT16)(SSrecog)1	0.0
3zkj-IF960	6v9h-IF943	0.875715	0.88652	0.86124	(Skp1_POZ)(SOCS_box)1	(Skp1_POZ)(SOCS_box)1	1.0
3zkj-IF960	6vlz-IF539	0.122805	0.28269	0.22169	(Skp1_POZ)(SOCS_box)1	(MRP-63)(Ribosomal_L30)1	0.0
3zkj-IF960	6vlz-IF608	0.1396	0.19946	0.17555	(Skp1_POZ)(SOCS_box)1	(MRP-L27)(MRP-L47)1	0.0
3zkj-IF960	6vmi-IF538	0.125625	0.28181	0.22016	(Skp1_POZ)(SOCS_box)1	(MRP-63)(Ribosomal_L30)1	0.0
3zkj-IF960	6vmi-IF607	0.139635	0.19932	0.17544	(Skp1_POZ)(SOCS_box)1	(MRP-L27)(MRP-L47)1	0.0
3zkj-IF960	6vq6-IF164	0.0	0.26649	0.19427	(Skp1_POZ)(SOCS_box)1	(ATP-synt_C)(Renin_r)1	0.0
3zkj-IF960	6vq7-IF152	0.0	0.24266	0.1976	(Skp1_POZ)(SOCS_box)1	(ATP-synt_C)(Renin_r)1	0.0
3zkj-IF960	6vq8-IF159	0.15849000000000002	0.25631	0.18796	(Skp1_POZ)(SOCS_box)1	(ATP-synt_C)(Renin_r)1	0.0
3zkj-IF960	6vqc-IF151	0.0	0.2665	0.19427	(Skp1_POZ)(SOCS_box)1	(ATP-synt_C)(Renin_r)1	0.0
3zkj-IF960	6vqg-IF149	0.0	0.24266	0.19759	(Skp1_POZ)(SOCS_box)1	(ATP-synt_C)(Renin_r)1	0.0
3zkj-IF960	6vqh-IF147	0.158485	0.25631	0.18796	(Skp1_POZ)(SOCS_box)1	(ATP-synt_C)(Renin_r)1	0.0
3zkj-IF960	6wj2-IF471	0.134155	0.31563	0.24355	(Skp1_POZ)(SOCS_box)1	(Gtr1_RagA)(LAMTOR)1	0.0
3zkj-IF960	6wj3-IF470	0.130555	0.3195	0.25982	(Skp1_POZ)(SOCS_box)1	(Gtr1_RagA)(LAMTOR)1	0.0
3zkj-IF960	6wlw-IF135	0.11935499999999999	0.24803	0.20687	(Skp1_POZ)(SOCS_box)1	(ATP-synt_C)(Renin_r)1	0.0
3zkj-IF960	6wm2-IF132	0.17426	0.24924	0.20384	(Skp1_POZ)(SOCS_box)1	(ATP-synt_C)(Renin_r)1	0.0
3zkj-IF960	6wm3-IF129	0.091055	0.22773	0.20757	(Skp1_POZ)(SOCS_box)1	(ATP-synt_C)(Renin_r)1	0.0
3zkj-IF960	6wm4-IF126	0.0	0.2604	0.21448	(Skp1_POZ)(SOCS_box)1	(ATP-synt_C)(Renin_r)1	0.0
3zkj-IF960	6wu6-IF372	0.104685	0.23457	0.1937	(Skp1_POZ)(SOCS_box)1	(FAD_binding_2)(Fer2_3)1	0.0
3zkj-IF960	6xbw-IF142	0.19752999999999998	0.25358	0.20373	(Skp1_POZ)(SOCS_box)1	(ATP-synt_C)(Renin_r)1	0.0
3zkj-IF960	6xby-IF141	0.12947999999999998	0.17041	0.13082	(Skp1_POZ)(SOCS_box)1	(ATP-synt_C)(Renin_r)1	0.0
3zkj-IF960	6xvf-IF820	0.0	0.23115	0.17189	(Skp1_POZ)(SOCS_box)1	(Peptidase_M16)(UCR_14kD)1	0.0
3zkj-IF960	6xyw-IF617	0.0	0.26356	0.20633	(Skp1_POZ)(SOCS_box)1	(MRP-L27)(MRP-L47)1	0.0
3zkj-IF960	6y79-IF687	0.0	0.27198	0.19882	(Skp1_POZ)(SOCS_box)1	(NDUF_B7)(NDUF_B8)1	0.0
3zkj-IF960	6ybv-IF277	0.155085	0.32127	0.2443	(Skp1_POZ)(SOCS_box)1	(eIF-5_eIF-2B)(GTP_EFTU)1	0.0
3zkj-IF960	6ydp-IF537	0.12657000000000002	0.28745	0.21753	(Skp1_POZ)(SOCS_box)1	(MRP-63)(Ribosomal_L30)1	0.0
3zkj-IF960	6ydp-IF606	0.0	0.20144	0.18119	(Skp1_POZ)(SOCS_box)1	(MRP-L27)(MRP-L47)1	0.0
3zkj-IF960	6ydw-IF536	0.13896	0.28233	0.21203	(Skp1_POZ)(SOCS_box)1	(MRP-63)(Ribosomal_L30)1	0.0
3zkj-IF960	6ydw-IF605	0.11715500000000001	0.25869	0.1848	(Skp1_POZ)(SOCS_box)1	(MRP-L27)(MRP-L47)1	0.0
3zkj-IF960	6yj4-IF686	0.0	0.29668	0.20989	(Skp1_POZ)(SOCS_box)1	(NDUF_B7)(NDUF_B8)1	0.0
3zkj-IF960	6ymx-IF802	0.0	0.23076	0.16652	(Skp1_POZ)(SOCS_box)1	(Peptidase_M16)(UCR_14kD)1	0.0
3zkj-IF960	6ywe-IF604	0.0	0.22926	0.19142	(Skp1_POZ)(SOCS_box)1	(MRP-L27)(MRP-L47)1	0.0
3zkj-IF960	6yws-IF603	0.0	0.23657	0.1941	(Skp1_POZ)(SOCS_box)1	(MRP-L27)(MRP-L47)1	0.0
3zkj-IF960	6ywv-IF602	0.170795	0.22979	0.19312	(Skp1_POZ)(SOCS_box)1	(MRP-L27)(MRP-L47)1	0.0
3zkj-IF960	6ywx-IF601	0.124705	0.21214	0.19501	(Skp1_POZ)(SOCS_box)1	(MRP-L27)(MRP-L47)1	0.0
3zkj-IF960	6ywy-IF600	0.0	0.26562	0.19701	(Skp1_POZ)(SOCS_box)1	(MRP-L27)(MRP-L47)1	0.0
3zkj-IF960	6z1p-IF599	0.0	0.282	0.17249	(Skp1_POZ)(SOCS_box)1	(MRP-L27)(MRP-L47)1	0.0
3zkj-IF960	6za9-IF196	0.177035	0.24592	0.19797	(Skp1_POZ)(SOCS_box)1	(ATP-synt_G)(Mt_ATP-synt_B)1	0.0
3zkj-IF960	6zbb-IF197	0.157555	0.25715	0.18422	(Skp1_POZ)(SOCS_box)1	(ATP-synt_G)(Mt_ATP-synt_B)1	0.0
3zkj-IF960	6zfs-IF821	0.0	0.21175	0.17436	(Skp1_POZ)(SOCS_box)1	(Peptidase_M16)(UCR_14kD)1	0.0
3zkj-IF960	6zft-IF794	0.0	0.1877	0.21715	(Skp1_POZ)(SOCS_box)1	(Peptidase_M16)(UCR_14kD)1	0.0
3zkj-IF960	6zfu-IF796	0.106405	0.20896	0.21694	(Skp1_POZ)(SOCS_box)1	(Peptidase_M16)(UCR_14kD)1	0.0
3zkj-IF960	6ziq-IF193	0.125195	0.24699	0.20535	(Skp1_POZ)(SOCS_box)1	(ATP-synt_G)(Mt_ATP-synt_B)1	0.0
3zkj-IF960	6zit-IF194	0.0	0.27708	0.21239	(Skp1_POZ)(SOCS_box)1	(ATP-synt_G)(Mt_ATP-synt_B)1	0.0
3zkj-IF960	6ziu-IF198	0.17826	0.27217	0.182	(Skp1_POZ)(SOCS_box)1	(ATP-synt_G)(Mt_ATP-synt_B)1	0.0
3zkj-IF960	6zka-IF685	0.0	0.28483	0.19301	(Skp1_POZ)(SOCS_box)1	(NDUF_B7)(NDUF_B8)1	0.0
3zkj-IF960	6zkb-IF684	0.0	0.28202	0.20346	(Skp1_POZ)(SOCS_box)1	(NDUF_B7)(NDUF_B8)1	0.0
3zkj-IF960	6zkc-IF683	0.0	0.29554	0.20691	(Skp1_POZ)(SOCS_box)1	(NDUF_B7)(NDUF_B8)1	0.0
3zkj-IF960	6zkd-IF682	0.10947	0.27982	0.21101	(Skp1_POZ)(SOCS_box)1	(NDUF_B7)(NDUF_B8)1	0.0
3zkj-IF960	6zke-IF681	0.09106500000000001	0.25111	0.1958	(Skp1_POZ)(SOCS_box)1	(NDUF_B7)(NDUF_B8)1	0.0
3zkj-IF960	6zkf-IF680	0.0	0.30826	0.19868	(Skp1_POZ)(SOCS_box)1	(NDUF_B7)(NDUF_B8)1	0.0
3zkj-IF960	6zkg-IF679	0.0	0.30123	0.20116	(Skp1_POZ)(SOCS_box)1	(NDUF_B7)(NDUF_B8)1	0.0
3zkj-IF960	6zkh-IF678	0.065695	0.29615	0.19533	(Skp1_POZ)(SOCS_box)1	(NDUF_B7)(NDUF_B8)1	0.0
3zkj-IF960	6zki-IF677	0.0	0.28092	0.21697	(Skp1_POZ)(SOCS_box)1	(NDUF_B7)(NDUF_B8)1	0.0
3zkj-IF960	6zkj-IF676	0.0	0.2952	0.19601	(Skp1_POZ)(SOCS_box)1	(NDUF_B7)(NDUF_B8)1	0.0
3zkj-IF960	6zkk-IF675	0.0	0.26846	0.21554	(Skp1_POZ)(SOCS_box)1	(NDUF_B7)(NDUF_B8)1	0.0
3zkj-IF960	6zkl-IF674	0.0	0.28409	0.20843	(Skp1_POZ)(SOCS_box)1	(NDUF_B7)(NDUF_B8)1	0.0
3zkj-IF960	6zkm-IF673	0.08471999999999999	0.29663	0.20001	(Skp1_POZ)(SOCS_box)1	(NDUF_B7)(NDUF_B8)1	0.0
3zkj-IF960	6zkn-IF672	0.08471999999999999	0.29663	0.20001	(Skp1_POZ)(SOCS_box)1	(NDUF_B7)(NDUF_B8)1	0.0
3zkj-IF960	6zko-IF671	0.07250000000000001	0.30486	0.20807	(Skp1_POZ)(SOCS_box)1	(NDUF_B7)(NDUF_B8)1	0.0
3zkj-IF960	6zkp-IF670	0.06197	0.29443	0.19792	(Skp1_POZ)(SOCS_box)1	(NDUF_B7)(NDUF_B8)1	0.0
3zkj-IF960	6zkq-IF669	0.0	0.28067	0.20689	(Skp1_POZ)(SOCS_box)1	(NDUF_B7)(NDUF_B8)1	0.0
3zkj-IF960	6zkr-IF668	0.084265	0.27879	0.2118	(Skp1_POZ)(SOCS_box)1	(NDUF_B7)(NDUF_B8)1	0.0
3zkj-IF960	6zks-IF667	0.0	0.29363	0.19889	(Skp1_POZ)(SOCS_box)1	(NDUF_B7)(NDUF_B8)1	0.0
3zkj-IF960	6zkt-IF666	0.0	0.29441	0.20023	(Skp1_POZ)(SOCS_box)1	(NDUF_B7)(NDUF_B8)1	0.0
3zkj-IF960	6zku-IF665	0.0	0.29328	0.20308	(Skp1_POZ)(SOCS_box)1	(NDUF_B7)(NDUF_B8)1	0.0
3zkj-IF960	6zkv-IF664	0.07074	0.24706	0.20328	(Skp1_POZ)(SOCS_box)1	(NDUF_B7)(NDUF_B8)1	0.0
3zkj-IF960	6zm5-IF535	0.12982500000000002	0.28512	0.21204	(Skp1_POZ)(SOCS_box)1	(MRP-63)(Ribosomal_L30)1	0.0
3zkj-IF960	6zm5-IF598	0.10911000000000001	0.20057	0.16376	(Skp1_POZ)(SOCS_box)1	(MRP-L27)(MRP-L47)1	0.0
3zkj-IF960	6zm6-IF533	0.0	0.27687	0.21213	(Skp1_POZ)(SOCS_box)1	(MRP-63)(Ribosomal_L30)1	0.0
3zkj-IF960	6zm6-IF596	0.119535	0.19976	0.16798	(Skp1_POZ)(SOCS_box)1	(MRP-L27)(MRP-L47)1	0.0
3zkj-IF960	6zmr-IF195	0.0	0.27652	0.21977	(Skp1_POZ)(SOCS_box)1	(ATP-synt_G)(Mt_ATP-synt_B)1	0.0
3zkj-IF960	6zmw-IF280	0.08222499999999999	0.18622	0.1535	(Skp1_POZ)(SOCS_box)1	(eIF-5_eIF-2B)(GTP_EFTU)1	0.0
3zkj-IF960	6zp4-IF276	0.0	0.18042	0.14908	(Skp1_POZ)(SOCS_box)1	(eIF-5_eIF-2B)(GTP_EFTU)1	0.0
3zkj-IF960	6zpo-IF190	0.0	0.31935	0.23381	(Skp1_POZ)(SOCS_box)1	(ATP-synt_G)(Mt_ATP-synt_B)1	0.0
3zkj-IF960	6zqm-IF171	0.15678999999999998	0.2848	0.17993	(Skp1_POZ)(SOCS_box)1	(ATP-synt_G)(Mt_ATP-synt_B)1	0.0
3zkj-IF960	6zqn-IF191	0.159195	0.3105	0.20299	(Skp1_POZ)(SOCS_box)1	(ATP-synt_G)(Mt_ATP-synt_B)1	0.0
3zkj-IF960	6zr2-IF663	0.0	0.26222	0.1975	(Skp1_POZ)(SOCS_box)1	(NDUF_B7)(NDUF_B8)1	0.0
3zkj-IF960	6zs9-IF532	0.0	0.29756	0.21231	(Skp1_POZ)(SOCS_box)1	(MRP-63)(Ribosomal_L30)1	0.0
3zkj-IF960	6zs9-IF595	0.1232	0.20965	0.16928	(Skp1_POZ)(SOCS_box)1	(MRP-L27)(MRP-L47)1	0.0
3zkj-IF960	6zsa-IF490	0.0	0.28104	0.25668	(Skp1_POZ)(SOCS_box)1	(MRP-63)(Ribosomal_L30)1	0.0
3zkj-IF960	6zsa-IF553	0.12099499999999999	0.23748	0.18248	(Skp1_POZ)(SOCS_box)1	(MRP-L27)(MRP-L47)1	0.0
3zkj-IF960	6zsb-IF531	0.0	0.29483	0.21218	(Skp1_POZ)(SOCS_box)1	(MRP-63)(Ribosomal_L30)1	0.0
3zkj-IF960	6zsb-IF594	0.12362500000000001	0.22634	0.18095	(Skp1_POZ)(SOCS_box)1	(MRP-L27)(MRP-L47)1	0.0
3zkj-IF960	6zsc-IF530	0.0	0.29503	0.20987	(Skp1_POZ)(SOCS_box)1	(MRP-63)(Ribosomal_L30)1	0.0
3zkj-IF960	6zsc-IF593	0.087975	0.2589	0.16101	(Skp1_POZ)(SOCS_box)1	(MRP-L27)(MRP-L47)1	0.0
3zkj-IF960	6zsd-IF529	0.0	0.29175	0.20514	(Skp1_POZ)(SOCS_box)1	(MRP-63)(Ribosomal_L30)1	0.0
3zkj-IF960	6zsd-IF592	0.156995	0.21977	0.17225	(Skp1_POZ)(SOCS_box)1	(MRP-L27)(MRP-L47)1	0.0
3zkj-IF960	6zse-IF528	0.0	0.27251	0.26096	(Skp1_POZ)(SOCS_box)1	(MRP-63)(Ribosomal_L30)1	0.0
3zkj-IF960	6zse-IF591	0.122275	0.20515	0.17627	(Skp1_POZ)(SOCS_box)1	(MRP-L27)(MRP-L47)1	0.0
3zkj-IF960	6zsg-IF527	0.0	0.28599	0.20493	(Skp1_POZ)(SOCS_box)1	(MRP-63)(Ribosomal_L30)1	0.0
3zkj-IF960	6zsg-IF590	0.13384	0.24484	0.16816	(Skp1_POZ)(SOCS_box)1	(MRP-L27)(MRP-L47)1	0.0
3zkj-IF960	6ztq-IF662	0.0	0.27769	0.19855	(Skp1_POZ)(SOCS_box)1	(NDUF_B7)(NDUF_B8)1	0.0
3zkj-IF960	7a09-IF281	0.13006	0.17572	0.16229	(Skp1_POZ)(SOCS_box)1	(eIF-5_eIF-2B)(GTP_EFTU)1	0.0
3zkj-IF960	7a5f-IF526	0.0	0.28682	0.2199	(Skp1_POZ)(SOCS_box)1	(MRP-63)(Ribosomal_L30)1	0.0
3zkj-IF960	7a5f-IF589	0.0	0.23279	0.17953	(Skp1_POZ)(SOCS_box)1	(MRP-L27)(MRP-L47)1	0.0
3zkj-IF960	7a5g-IF525	0.110075	0.28997	0.23016	(Skp1_POZ)(SOCS_box)1	(MRP-63)(Ribosomal_L30)1	0.0
3zkj-IF960	7a5g-IF588	0.0	0.235	0.17115	(Skp1_POZ)(SOCS_box)1	(MRP-L27)(MRP-L47)1	0.0
3zkj-IF960	7a5h-IF524	0.12585	0.28053	0.22746	(Skp1_POZ)(SOCS_box)1	(MRP-63)(Ribosomal_L30)1	0.0
3zkj-IF960	7a5h-IF587	0.12622	0.22969	0.17403	(Skp1_POZ)(SOCS_box)1	(MRP-L27)(MRP-L47)1	0.0
3zkj-IF960	7a5i-IF523	0.100685	0.29778	0.21071	(Skp1_POZ)(SOCS_box)1	(MRP-63)(Ribosomal_L30)1	0.0
3zkj-IF960	7a5i-IF586	0.11954	0.1975	0.17376	(Skp1_POZ)(SOCS_box)1	(MRP-L27)(MRP-L47)1	0.0
3zkj-IF960	7a5j-IF522	0.14574	0.29134	0.21632	(Skp1_POZ)(SOCS_box)1	(MRP-63)(Ribosomal_L30)1	0.0
3zkj-IF960	7a5j-IF585	0.141265	0.22034	0.17421	(Skp1_POZ)(SOCS_box)1	(MRP-L27)(MRP-L47)1	0.0
3zkj-IF960	7a5k-IF521	0.0	0.29	0.22918	(Skp1_POZ)(SOCS_box)1	(MRP-63)(Ribosomal_L30)1	0.0
3zkj-IF960	7a5k-IF584	0.11345	0.23123	0.17517	(Skp1_POZ)(SOCS_box)1	(MRP-L27)(MRP-L47)1	0.0
3zkj-IF960	7ajb-IF172	0.0	0.17058	0.12187	(Skp1_POZ)(SOCS_box)1	(ATP-synt_G)(Mt_ATP-synt_B)1	0.0
3zkj-IF960	7ajc-IF174	0.0	0.15184	0.12824	(Skp1_POZ)(SOCS_box)1	(ATP-synt_G)(Mt_ATP-synt_B)1	0.0
3zkj-IF960	7ajd-IF176	0.159195	0.1885	0.127	(Skp1_POZ)(SOCS_box)1	(ATP-synt_G)(Mt_ATP-synt_B)1	0.0
3zkj-IF960	7aje-IF178	0.0	0.17058	0.12188	(Skp1_POZ)(SOCS_box)1	(ATP-synt_G)(Mt_ATP-synt_B)1	0.0
3zkj-IF960	7ajf-IF180	0.15905999999999998	0.23355	0.17531	(Skp1_POZ)(SOCS_box)1	(ATP-synt_G)(Mt_ATP-synt_B)1	0.0
3zkj-IF960	7ajg-IF182	0.159195	0.1885	0.127	(Skp1_POZ)(SOCS_box)1	(ATP-synt_G)(Mt_ATP-synt_B)1	0.0
3zkj-IF960	7ajh-IF184	0.0	0.17058	0.12188	(Skp1_POZ)(SOCS_box)1	(ATP-synt_G)(Mt_ATP-synt_B)1	0.0
3zkj-IF960	7aji-IF186	0.0	0.15185	0.12824	(Skp1_POZ)(SOCS_box)1	(ATP-synt_G)(Mt_ATP-synt_B)1	0.0
3zkj-IF960	7ajj-IF188	0.159195	0.18849	0.12699	(Skp1_POZ)(SOCS_box)1	(ATP-synt_G)(Mt_ATP-synt_B)1	0.0
3zkj-IF960	7ak5-IF661	0.08433	0.24724	0.20215	(Skp1_POZ)(SOCS_box)1	(NDUF_B7)(NDUF_B8)1	0.0
3zkj-IF960	7ak6-IF660	0.0	0.25002	0.18617	(Skp1_POZ)(SOCS_box)1	(NDUF_B7)(NDUF_B8)1	0.0
3zkj-IF960	7aml-IF441	0.0	0.25024	0.1628	(Skp1_POZ)(SOCS_box)1	(GDNF)(RET_CLD3)1	0.0
3zkj-IF960	7ase-IF275	0.11087	0.27061	0.20493	(Skp1_POZ)(SOCS_box)1	(eIF-5_eIF-2B)(GTP_EFTU)1	0.0
3zkj-IF960	7b0n-IF653	0.10102	0.29462	0.19385	(Skp1_POZ)(SOCS_box)1	(NDUF_B7)(NDUF_B8)1	0.0
3zkj-IF960	7b93-IF652	0.0	0.2796	0.20821	(Skp1_POZ)(SOCS_box)1	(NDUF_B7)(NDUF_B8)1	0.0
3zkj-IF960	7blo-IF932	0.10726	0.22724	0.18669	(Skp1_POZ)(SOCS_box)1	(PX)(Vps26)1	0.0
3zkj-IF960	7d4i-IF476	0.0	0.27151	0.19824	(Skp1_POZ)(SOCS_box)1	(KH_6)(MPP6)1	0.0
3zkj-IF960	7d6v-IF295	0.11860000000000001	0.21049	0.20553	(Skp1_POZ)(SOCS_box)1	(FAD_binding_2)(Fer2_3)1	0.0
3zkj-IF960	7d6x-IF294	0.10128999999999999	0.19814	0.17827	(Skp1_POZ)(SOCS_box)1	(FAD_binding_2)(Fer2_3)1	0.0
3zkj-IF960	7dgq-IF712	0.0	0.27588	0.22413	(Skp1_POZ)(SOCS_box)1	(NDUF_B7)(NDUF_B8)2	0.0
3zkj-IF960	7dgq-IF788	0.0	0.19116	0.15118	(Skp1_POZ)(SOCS_box)1	(Peptidase_M16)(UCR_14kD)1	0.0
3zkj-IF960	7dgr-IF711	0.17545	0.34204	0.21652	(Skp1_POZ)(SOCS_box)1	(NDUF_B7)(NDUF_B8)2	0.0
3zkj-IF960	7dgr-IF787	0.0	0.14603	0.13468	(Skp1_POZ)(SOCS_box)1	(Peptidase_M16)(UCR_14kD)1	0.0
3zkj-IF960	7dgs-IF710	0.158445	0.27836	0.22177	(Skp1_POZ)(SOCS_box)1	(NDUF_B7)(NDUF_B8)2	0.0
3zkj-IF960	7dgs-IF786	0.0	0.19463	0.15426	(Skp1_POZ)(SOCS_box)1	(Peptidase_M16)(UCR_14kD)1	0.0
3zkj-IF960	7dgz-IF709	0.14719	0.30662	0.2267	(Skp1_POZ)(SOCS_box)1	(NDUF_B7)(NDUF_B8)2	0.0
3zkj-IF960	7dh0-IF708	0.0	0.30698	0.24715	(Skp1_POZ)(SOCS_box)1	(NDUF_B7)(NDUF_B8)2	0.0
3zkj-IF960	7dkf-IF707	0.0	0.30698	0.24716	(Skp1_POZ)(SOCS_box)1	(NDUF_B7)(NDUF_B8)2	0.0
3zkj-IF960	7dkf-IF784	0.0	0.23439	0.15438	(Skp1_POZ)(SOCS_box)1	(Peptidase_M16)(UCR_14kD)1	0.0
3zkj-IF960	7jhg-IF43	0.118675	0.22733	0.18617	(Skp1_POZ)(SOCS_box)1	(AdenylateSensor)(AMPKBI)1	0.0
3zkj-IF960	7jhh-IF39	0.11114000000000002	0.22927	0.19069	(Skp1_POZ)(SOCS_box)1	(AdenylateSensor)(AMPKBI)1	0.0
3zkj-IF960	7jij-IF38	0.0	0.22922	0.19311	(Skp1_POZ)(SOCS_box)1	(AdenylateSensor)(AMPKBI)1	0.0
3zkj-IF960	7jrd-IF977	0.07122	0.25496	0.2106	(Skp1_POZ)(SOCS_box)1	(TbpB_B_D)(Transferrin)1	0.0
3zkj-IF960	7jrg-IF800	0.0	0.18733	0.15074	(Skp1_POZ)(SOCS_box)1	(Peptidase_M16)(UCR_14kD)1	0.0
3zkj-IF960	7jrp-IF799	0.0	0.18734	0.15075	(Skp1_POZ)(SOCS_box)1	(Peptidase_M16)(UCR_14kD)1	0.0
3zkj-IF960	7jz2-IF371	0.131025	0.20591	0.16517	(Skp1_POZ)(SOCS_box)1	(FAD_binding_2)(Fer2_3)1	0.0
3zkj-IF960	7khr-IF145	0.0	0.18924	0.16776	(Skp1_POZ)(SOCS_box)1	(ATP-synt_C)(Renin_r)1	0.0
3zkj-IF960	7l08-IF519	0.11336	0.27415	0.21367	(Skp1_POZ)(SOCS_box)1	(MRP-63)(Ribosomal_L30)1	0.0
3zkj-IF960	7l08-IF582	0.163395	0.23042	0.18079	(Skp1_POZ)(SOCS_box)1	(MRP-L27)(MRP-L47)1	0.0
3zkj-IF960	7l20-IF518	0.148235	0.27016	0.20793	(Skp1_POZ)(SOCS_box)1	(MRP-63)(Ribosomal_L30)1	0.0
3zkj-IF960	7l20-IF581	0.13428	0.2277	0.17111	(Skp1_POZ)(SOCS_box)1	(MRP-L27)(MRP-L47)1	0.0
3zkj-IF960	7m6t-IF942	0.7966500000000001	0.84606	0.78842	(Skp1_POZ)(SOCS_box)1	(Skp1_POZ)(SOCS_box)1	1.0
3zkj-IF960	7m74-IF37	0.0	0.23157	0.19982	(Skp1_POZ)(SOCS_box)1	(AdenylateSensor)(AMPKBI)1	0.0
3zkj-IF960	7myj-IF61	0.10997	0.1694	0.16755	(Skp1_POZ)(SOCS_box)1	(AdenylateSensor)(AMPKBI)1	0.0
3zkj-IF960	7n85-IF743	0.0	0.14148	0.16842	(Skp1_POZ)(SOCS_box)1	(Nsp1_C)(Nup54)1	0.0
3zkj-IF960	7n88-IF976	0.044340000000000004	0.25349	0.18077	(Skp1_POZ)(SOCS_box)1	(TbpB_B_D)(Transferrin)1	0.0
3zkj-IF960	7n9f-IF739	0.05575	0.15373	0.17444	(Skp1_POZ)(SOCS_box)1	(Nsp1_C)(Nup54)1	0.0
3zkj-IF960	7nky-IF969	0.0	0.23794	0.18946	(Skp1_POZ)(SOCS_box)1	(SPT16)(SSrecog)1	0.0
3zkj-IF960	7nqh-IF517	0.11482500000000001	0.27694	0.2206	(Skp1_POZ)(SOCS_box)1	(MRP-63)(Ribosomal_L30)1	0.0
3zkj-IF960	7nqh-IF580	0.0	0.24515	0.18651	(Skp1_POZ)(SOCS_box)1	(MRP-L27)(MRP-L47)1	0.0
3zkj-IF960	7nql-IF516	0.12865500000000002	0.28605	0.21723	(Skp1_POZ)(SOCS_box)1	(MRP-63)(Ribosomal_L30)1	0.0
3zkj-IF960	7nql-IF579	0.10378499999999999	0.20677	0.19626	(Skp1_POZ)(SOCS_box)1	(MRP-L27)(MRP-L47)1	0.0
3zkj-IF960	7nsh-IF515	0.0	0.28324	0.21694	(Skp1_POZ)(SOCS_box)1	(MRP-63)(Ribosomal_L30)1	0.0
3zkj-IF960	7nsh-IF578	0.110925	0.21936	0.16828	(Skp1_POZ)(SOCS_box)1	(MRP-L27)(MRP-L47)1	0.0
3zkj-IF960	7nsi-IF514	0.113115	0.26628	0.21825	(Skp1_POZ)(SOCS_box)1	(MRP-63)(Ribosomal_L30)1	0.0
3zkj-IF960	7nsi-IF577	0.132445	0.20841	0.17272	(Skp1_POZ)(SOCS_box)1	(MRP-L27)(MRP-L47)1	0.0
3zkj-IF960	7nsj-IF513	0.115345	0.26975	0.21819	(Skp1_POZ)(SOCS_box)1	(MRP-63)(Ribosomal_L30)1	0.0
3zkj-IF960	7nsj-IF576	0.0	0.23575	0.19361	(Skp1_POZ)(SOCS_box)1	(MRP-L27)(MRP-L47)1	0.0
3zkj-IF960	7o37-IF793	0.0	0.25057	0.20144	(Skp1_POZ)(SOCS_box)1	(Peptidase_M16)(UCR_14kD)1	0.0
3zkj-IF960	7o3c-IF792	0.0	0.25889	0.1532	(Skp1_POZ)(SOCS_box)1	(Peptidase_M16)(UCR_14kD)1	0.0
3zkj-IF960	7o3e-IF791	0.0	0.22138	0.13816	(Skp1_POZ)(SOCS_box)1	(Peptidase_M16)(UCR_14kD)1	0.0
3zkj-IF960	7o3h-IF789	0.0	0.22953	0.16106	(Skp1_POZ)(SOCS_box)1	(Peptidase_M16)(UCR_14kD)1	0.0
3zkj-IF960	7o6y-IF659	0.20899	0.25597	0.20668	(Skp1_POZ)(SOCS_box)1	(NDUF_B7)(NDUF_B8)1	0.0
3zkj-IF960	7o71-IF658	0.0	0.2796	0.22237	(Skp1_POZ)(SOCS_box)1	(NDUF_B7)(NDUF_B8)1	0.0
3zkj-IF960	7o9k-IF512	0.0	0.28935	0.22335	(Skp1_POZ)(SOCS_box)1	(MRP-63)(Ribosomal_L30)1	0.0
3zkj-IF960	7o9k-IF575	0.13352	0.19252	0.17949	(Skp1_POZ)(SOCS_box)1	(MRP-L27)(MRP-L47)1	0.0
3zkj-IF960	7o9m-IF511	0.10622999999999999	0.29683	0.21682	(Skp1_POZ)(SOCS_box)1	(MRP-63)(Ribosomal_L30)1	0.0
3zkj-IF960	7o9m-IF574	0.10170499999999999	0.21542	0.18051	(Skp1_POZ)(SOCS_box)1	(MRP-L27)(MRP-L47)1	0.0
3zkj-IF960	7odr-IF510	0.0	0.27933	0.22631	(Skp1_POZ)(SOCS_box)1	(MRP-63)(Ribosomal_L30)1	0.0
3zkj-IF960	7odr-IF573	0.12457	0.19353	0.17185	(Skp1_POZ)(SOCS_box)1	(MRP-L27)(MRP-L47)1	0.0
3zkj-IF960	7ods-IF509	0.09426000000000001	0.28044	0.20934	(Skp1_POZ)(SOCS_box)1	(MRP-63)(Ribosomal_L30)1	0.0
3zkj-IF960	7ods-IF572	0.11952499999999999	0.23251	0.16794	(Skp1_POZ)(SOCS_box)1	(MRP-L27)(MRP-L47)1	0.0
3zkj-IF960	7odt-IF508	0.12120500000000001	0.27998	0.21259	(Skp1_POZ)(SOCS_box)1	(MRP-63)(Ribosomal_L30)1	0.0
3zkj-IF960	7odt-IF571	0.123535	0.2067	0.16317	(Skp1_POZ)(SOCS_box)1	(MRP-L27)(MRP-L47)1	0.0
3zkj-IF960	7of0-IF507	0.0	0.29016	0.22223	(Skp1_POZ)(SOCS_box)1	(MRP-63)(Ribosomal_L30)1	0.0
3zkj-IF960	7of0-IF570	0.13049	0.22748	0.17449	(Skp1_POZ)(SOCS_box)1	(MRP-L27)(MRP-L47)1	0.0
3zkj-IF960	7of2-IF506	0.0	0.29932	0.2221	(Skp1_POZ)(SOCS_box)1	(MRP-63)(Ribosomal_L30)1	0.0
3zkj-IF960	7of2-IF569	0.107685	0.22328	0.1706	(Skp1_POZ)(SOCS_box)1	(MRP-L27)(MRP-L47)1	0.0
3zkj-IF960	7of3-IF505	0.12133	0.2899	0.22108	(Skp1_POZ)(SOCS_box)1	(MRP-63)(Ribosomal_L30)1	0.0
3zkj-IF960	7of3-IF568	0.0	0.19425	0.17421	(Skp1_POZ)(SOCS_box)1	(MRP-L27)(MRP-L47)1	0.0
3zkj-IF960	7of4-IF504	0.106495	0.27843	0.21909	(Skp1_POZ)(SOCS_box)1	(MRP-63)(Ribosomal_L30)1	0.0
3zkj-IF960	7of4-IF567	0.10758000000000001	0.25052	0.16745	(Skp1_POZ)(SOCS_box)1	(MRP-L27)(MRP-L47)1	0.0
3zkj-IF960	7of5-IF503	0.0	0.27613	0.21761	(Skp1_POZ)(SOCS_box)1	(MRP-63)(Ribosomal_L30)1	0.0
3zkj-IF960	7of5-IF566	0.10797999999999999	0.21612	0.17155	(Skp1_POZ)(SOCS_box)1	(MRP-L27)(MRP-L47)1	0.0
3zkj-IF960	7of6-IF502	0.09536	0.29869	0.21945	(Skp1_POZ)(SOCS_box)1	(MRP-63)(Ribosomal_L30)1	0.0
3zkj-IF960	7of6-IF565	0.10827500000000001	0.22994	0.16658	(Skp1_POZ)(SOCS_box)1	(MRP-L27)(MRP-L47)1	0.0
3zkj-IF960	7of7-IF501	0.0	0.27832	0.21893	(Skp1_POZ)(SOCS_box)1	(MRP-63)(Ribosomal_L30)1	0.0
3zkj-IF960	7of7-IF564	0.0	0.21727	0.16952	(Skp1_POZ)(SOCS_box)1	(MRP-L27)(MRP-L47)1	0.0
3zkj-IF960	7og4-IF534	0.0	0.25904	0.21448	(Skp1_POZ)(SOCS_box)1	(MRP-63)(Ribosomal_L30)1	0.0
3zkj-IF960	7og4-IF597	0.123565	0.21135	0.17791	(Skp1_POZ)(SOCS_box)1	(MRP-L27)(MRP-L47)1	0.0
3zkj-IF960	7ohs-IF716	0.0	0.27067	0.18516	(Skp1_POZ)(SOCS_box)1	(Nop52)(Ribosomal_L28e)1	0.0
3zkj-IF960	7ohw-IF715	0.0	0.24268	0.1775	(Skp1_POZ)(SOCS_box)1	(Nop52)(Ribosomal_L28e)1	0.0
3zkj-IF960	7ohx-IF714	0.11355500000000002	0.21884	0.17888	(Skp1_POZ)(SOCS_box)1	(Nop52)(Ribosomal_L28e)1	0.0
3zkj-IF960	7oi6-IF500	0.185615	0.23114	0.16882	(Skp1_POZ)(SOCS_box)1	(MRP-63)(Ribosomal_L30)1	0.0
3zkj-IF960	7oi6-IF563	0.0	0.20246	0.16025	(Skp1_POZ)(SOCS_box)1	(MRP-L27)(MRP-L47)1	0.0
3zkj-IF960	7oi7-IF499	0.15243	0.28498	0.20768	(Skp1_POZ)(SOCS_box)1	(MRP-63)(Ribosomal_L30)1	0.0
3zkj-IF960	7oi7-IF562	0.144135	0.23485	0.17188	(Skp1_POZ)(SOCS_box)1	(MRP-L27)(MRP-L47)1	0.0
3zkj-IF960	7oi8-IF498	0.0	0.28439	0.21742	(Skp1_POZ)(SOCS_box)1	(MRP-63)(Ribosomal_L30)1	0.0
3zkj-IF960	7oi8-IF561	0.121115	0.21923	0.17958	(Skp1_POZ)(SOCS_box)1	(MRP-L27)(MRP-L47)1	0.0
3zkj-IF960	7oi9-IF497	0.15109499999999998	0.27865	0.22007	(Skp1_POZ)(SOCS_box)1	(MRP-63)(Ribosomal_L30)1	0.0
3zkj-IF960	7oi9-IF560	0.132205	0.228	0.17291	(Skp1_POZ)(SOCS_box)1	(MRP-L27)(MRP-L47)1	0.0
3zkj-IF960	7oia-IF496	0.146895	0.29268	0.21408	(Skp1_POZ)(SOCS_box)1	(MRP-63)(Ribosomal_L30)1	0.0
3zkj-IF960	7oia-IF559	0.13337	0.21973	0.16395	(Skp1_POZ)(SOCS_box)1	(MRP-L27)(MRP-L47)1	0.0
3zkj-IF960	7oib-IF495	0.113025	0.28519	0.21656	(Skp1_POZ)(SOCS_box)1	(MRP-63)(Ribosomal_L30)1	0.0
3zkj-IF960	7oib-IF558	0.10724	0.22028	0.1816	(Skp1_POZ)(SOCS_box)1	(MRP-L27)(MRP-L47)1	0.0
3zkj-IF960	7oic-IF494	0.10666	0.27945	0.22165	(Skp1_POZ)(SOCS_box)1	(MRP-63)(Ribosomal_L30)1	0.0
3zkj-IF960	7oic-IF557	0.11125	0.22675	0.17279	(Skp1_POZ)(SOCS_box)1	(MRP-L27)(MRP-L47)1	0.0
3zkj-IF960	7oid-IF493	0.12021	0.29096	0.22711	(Skp1_POZ)(SOCS_box)1	(MRP-63)(Ribosomal_L30)1	0.0
3zkj-IF960	7oid-IF556	0.13282	0.19946	0.1918	(Skp1_POZ)(SOCS_box)1	(MRP-L27)(MRP-L47)1	0.0
3zkj-IF960	7oie-IF492	0.126085	0.27554	0.21843	(Skp1_POZ)(SOCS_box)1	(MRP-63)(Ribosomal_L30)1	0.0
3zkj-IF960	7oie-IF555	0.13665	0.22002	0.16541	(Skp1_POZ)(SOCS_box)1	(MRP-L27)(MRP-L47)1	0.0
3zkj-IF960	7pd3-IF491	0.0	0.29871	0.24715	(Skp1_POZ)(SOCS_box)1	(MRP-63)(Ribosomal_L30)1	0.0
3zkj-IF960	7pd3-IF554	0.11344499999999999	0.21001	0.17528	(Skp1_POZ)(SOCS_box)1	(MRP-L27)(MRP-L47)1	0.0
3zkj-IF960	7per-IF744	0.13484	0.17689	0.16587	(Skp1_POZ)(SOCS_box)1	(Nsp1_C)(Nup54)1	0.0
3zkj-IF960	7po4-IF489	0.11438999999999999	0.29155	0.23742	(Skp1_POZ)(SOCS_box)1	(MRP-63)(Ribosomal_L30)1	0.0
3zkj-IF960	7po4-IF552	0.130295	0.22159	0.17377	(Skp1_POZ)(SOCS_box)1	(MRP-L27)(MRP-L47)1	0.0
3zkj-IF960	7psa-IF651	0.0	0.27416	0.19909	(Skp1_POZ)(SOCS_box)1	(NDUF_B7)(NDUF_B8)1	0.0
3zkj-IF960	7qh6-IF488	0.086505	0.27617	0.21923	(Skp1_POZ)(SOCS_box)1	(MRP-63)(Ribosomal_L30)1	0.0
3zkj-IF960	7qh6-IF551	0.0	0.21725	0.17121	(Skp1_POZ)(SOCS_box)1	(MRP-L27)(MRP-L47)1	0.0
3zkj-IF960	7qh7-IF487	0.14431	0.29068	0.21307	(Skp1_POZ)(SOCS_box)1	(MRP-63)(Ribosomal_L30)1	0.0
3zkj-IF960	7qh7-IF550	0.0	0.21964	0.17846	(Skp1_POZ)(SOCS_box)1	(MRP-L27)(MRP-L47)1	0.0
3zkj-IF960	7qi4-IF486	0.109545	0.27984	0.20333	(Skp1_POZ)(SOCS_box)1	(MRP-63)(Ribosomal_L30)1	0.0
3zkj-IF960	7qi4-IF549	0.14571	0.22359	0.1697	(Skp1_POZ)(SOCS_box)1	(MRP-L27)(MRP-L47)1	0.0
3zkj-IF960	7qp6-IF279	0.0	0.28527	0.24006	(Skp1_POZ)(SOCS_box)1	(eIF-5_eIF-2B)(GTP_EFTU)1	0.0
3zkj-IF960	7qsd-IF650	0.0	0.27981	0.20277	(Skp1_POZ)(SOCS_box)1	(NDUF_B7)(NDUF_B8)1	0.0
3zkj-IF960	7qsk-IF649	0.0	0.28818	0.20111	(Skp1_POZ)(SOCS_box)1	(NDUF_B7)(NDUF_B8)1	0.0
3zkj-IF960	7qsl-IF648	0.09101999999999999	0.28098	0.20237	(Skp1_POZ)(SOCS_box)1	(NDUF_B7)(NDUF_B8)1	0.0
3zkj-IF960	7qsm-IF647	0.0	0.27976	0.19029	(Skp1_POZ)(SOCS_box)1	(NDUF_B7)(NDUF_B8)1	0.0
3zkj-IF960	7qsn-IF646	0.0	0.28165	0.19737	(Skp1_POZ)(SOCS_box)1	(NDUF_B7)(NDUF_B8)1	0.0
3zkj-IF960	7qso-IF645	0.0	0.27071	0.18912	(Skp1_POZ)(SOCS_box)1	(NDUF_B7)(NDUF_B8)1	0.0
3zkj-IF960	7r3v-IF822	0.0	0.22423	0.18995	(Skp1_POZ)(SOCS_box)1	(Peptidase_M16)(UCR_14kD)1	0.0
3zkj-IF960	7r5j-IF735	0.09587999999999999	0.14104	0.14558	(Skp1_POZ)(SOCS_box)1	(Nsp1_C)(Nup54)1	0.0
3zkj-IF960	7r5k-IF734	0.09555999999999999	0.12603	0.14939	(Skp1_POZ)(SOCS_box)1	(Nsp1_C)(Nup54)1	0.0
3zkj-IF960	7rja-IF783	0.0	0.23671	0.18659	(Skp1_POZ)(SOCS_box)1	(Peptidase_M16)(UCR_14kD)1	0.0
3zkj-IF960	7rje-IF782	0.09561	0.22932	0.18141	(Skp1_POZ)(SOCS_box)1	(Peptidase_M16)(UCR_14kD)1	0.0
3zkj-IF960	7t3a-IF462	0.17221999999999998	0.26015	0.20042	(Skp1_POZ)(SOCS_box)1	(Gtr1_RagA)(LAMTOR)1	0.0
3zkj-IF960	7t3b-IF461	0.17094	0.29279	0.22905	(Skp1_POZ)(SOCS_box)1	(Gtr1_RagA)(LAMTOR)1	0.0
3zkj-IF960	7t3c-IF460	0.203765	0.32659	0.2758	(Skp1_POZ)(SOCS_box)1	(Gtr1_RagA)(LAMTOR)1	0.0
3zkj-IF960	7tbi-IF733	0.11298	0.11077	0.15196	(Skp1_POZ)(SOCS_box)1	(Nsp1_C)(Nup54)1	0.0
3zkj-IF960	7tbj-IF732	0.11228	0.11076	0.15196	(Skp1_POZ)(SOCS_box)1	(Nsp1_C)(Nup54)1	0.0
3zkj-IF960	7tbk-IF731	0.112275	0.11076	0.15196	(Skp1_POZ)(SOCS_box)1	(Nsp1_C)(Nup54)1	0.0
3zkj-IF960	7tbl-IF730	0.11228	0.11076	0.15196	(Skp1_POZ)(SOCS_box)1	(Nsp1_C)(Nup54)1	0.0
3zkj-IF960	7tbm-IF729	0.112275	0.11076	0.15196	(Skp1_POZ)(SOCS_box)1	(Nsp1_C)(Nup54)1	0.0
3zkj-IF960	7u4t-IF117	0.152735	0.23759	0.17546	(Skp1_POZ)(SOCS_box)1	(ATP-synt_C)(Renin_r)1	0.0
3zkj-IF960	7u8o-IF114	0.0	0.2475	0.18005	(Skp1_POZ)(SOCS_box)1	(ATP-synt_C)(Renin_r)1	0.0
3zkj-IF960	7u8p-IF111	0.110895	0.27076	0.19856	(Skp1_POZ)(SOCS_box)1	(ATP-synt_C)(Renin_r)1	0.0
3zkj-IF960	7u8q-IF108	0.0	0.18184	0.15203	(Skp1_POZ)(SOCS_box)1	(ATP-synt_C)(Renin_r)1	0.0
3zkj-IF960	7u8r-IF107	0.146725	0.18782	0.14617	(Skp1_POZ)(SOCS_box)1	(ATP-synt_C)(Renin_r)1	0.0
3zkj-IF960	7unf-IF106	0.0	0.21971	0.19109	(Skp1_POZ)(SOCS_box)1	(ATP-synt_C)(Renin_r)1	0.0
3zkj-IF960	7v2c-IF644	0.0	0.28658	0.18596	(Skp1_POZ)(SOCS_box)1	(NDUF_B7)(NDUF_B8)1	0.0
3zkj-IF960	7v2d-IF643	0.0	0.27909	0.19649	(Skp1_POZ)(SOCS_box)1	(NDUF_B7)(NDUF_B8)1	0.0
3zkj-IF960	7v2e-IF642	0.0	0.28421	0.19129	(Skp1_POZ)(SOCS_box)1	(NDUF_B7)(NDUF_B8)1	0.0
3zkj-IF960	7v2f-IF641	0.101175	0.28424	0.2008	(Skp1_POZ)(SOCS_box)1	(NDUF_B7)(NDUF_B8)1	0.0
3zkj-IF960	7v2h-IF640	0.0	0.29596	0.20052	(Skp1_POZ)(SOCS_box)1	(NDUF_B7)(NDUF_B8)1	0.0
3zkj-IF960	7v2k-IF639	0.0	0.27743	0.19494	(Skp1_POZ)(SOCS_box)1	(NDUF_B7)(NDUF_B8)1	0.0
3zkj-IF960	7v2r-IF638	0.0	0.28156	0.19623	(Skp1_POZ)(SOCS_box)1	(NDUF_B7)(NDUF_B8)1	0.0
3zkj-IF960	7v30-IF637	0.0	0.28179	0.20249	(Skp1_POZ)(SOCS_box)1	(NDUF_B7)(NDUF_B8)1	0.0
3zkj-IF960	7v31-IF636	0.0	0.29433	0.20733	(Skp1_POZ)(SOCS_box)1	(NDUF_B7)(NDUF_B8)1	0.0
3zkj-IF960	7v32-IF635	0.0	0.28368	0.19201	(Skp1_POZ)(SOCS_box)1	(NDUF_B7)(NDUF_B8)1	0.0
3zkj-IF960	7v33-IF634	0.0	0.29429	0.19188	(Skp1_POZ)(SOCS_box)1	(NDUF_B7)(NDUF_B8)1	0.0
3zkj-IF960	7v3m-IF633	0.0	0.28713	0.20176	(Skp1_POZ)(SOCS_box)1	(NDUF_B7)(NDUF_B8)1	0.0
3zkj-IF960	7vbl-IF632	0.0	0.29175	0.18942	(Skp1_POZ)(SOCS_box)1	(NDUF_B7)(NDUF_B8)1	0.0
3zkj-IF960	7vbp-IF631	0.0	0.28138	0.19685	(Skp1_POZ)(SOCS_box)1	(NDUF_B7)(NDUF_B8)1	0.0
3zkj-IF960	7vc0-IF630	0.06684999999999999	0.24039	0.19861	(Skp1_POZ)(SOCS_box)1	(NDUF_B7)(NDUF_B8)1	0.0
3zkj-IF960	7vwl-IF629	0.0	0.28207	0.19278	(Skp1_POZ)(SOCS_box)1	(NDUF_B7)(NDUF_B8)1	0.0
3zkj-IF960	7wkk-IF728	0.116695	0.15827	0.17314	(Skp1_POZ)(SOCS_box)1	(Nsp1_C)(Nup54)1	0.0
3zkj-IF960	7woo-IF724	0.10405500000000001	0.1512	0.1789	(Skp1_POZ)(SOCS_box)1	(Nsp1_C)(Nup54)1	0.0
3zkj-IF960	7wot-IF722	0.10405999999999999	0.1512	0.1789	(Skp1_POZ)(SOCS_box)1	(Nsp1_C)(Nup54)1	0.0
3zkj-IF960	7xsx-IF968	0.0	0.25467	0.20996	(Skp1_POZ)(SOCS_box)1	(SPT16)(SSrecog)1	0.0
3zkj-IF960	7xt7-IF967	0.0	0.24678	0.20782	(Skp1_POZ)(SOCS_box)1	(SPT16)(SSrecog)1	0.0
3zkj-IF960	7xtd-IF966	0.0	0.25466	0.20996	(Skp1_POZ)(SOCS_box)1	(SPT16)(SSrecog)1	0.0
3zkj-IF960	7xti-IF965	0.050805	0.24546	0.20699	(Skp1_POZ)(SOCS_box)1	(SPT16)(SSrecog)1	0.0
3zkj-IF960	7zd6-IF628	0.0	0.28092	0.20262	(Skp1_POZ)(SOCS_box)1	(NDUF_B7)(NDUF_B8)1	0.0
3zkj-IF960	7zdh-IF627	0.0	0.24755	0.1922	(Skp1_POZ)(SOCS_box)1	(NDUF_B7)(NDUF_B8)1	0.0
3zkj-IF960	7zdj-IF626	0.0	0.2824	0.20476	(Skp1_POZ)(SOCS_box)1	(NDUF_B7)(NDUF_B8)1	0.0
3zkj-IF960	7zdm-IF625	0.064435	0.29355	0.20028	(Skp1_POZ)(SOCS_box)1	(NDUF_B7)(NDUF_B8)1	0.0
3zkj-IF960	7zdp-IF624	0.0	0.28472	0.19342	(Skp1_POZ)(SOCS_box)1	(NDUF_B7)(NDUF_B8)1	0.0
3zkj-IF960	7zeb-IF623	0.07802	0.28589	0.20384	(Skp1_POZ)(SOCS_box)1	(NDUF_B7)(NDUF_B8)1	0.0
3zkj-IF960	7zyy-IF202	0.129585	0.19827	0.17477	(Skp1_POZ)(SOCS_box)1	(Biotin_carb_N)(PYC_OADA)1	0.0
3zkj-IF960	7zz3-IF201	0.074545	0.19755	0.16518	(Skp1_POZ)(SOCS_box)1	(Biotin_carb_N)(PYC_OADA)1	0.0
3zkj-IF960	7zz8-IF200	0.0	0.19782	0.16356	(Skp1_POZ)(SOCS_box)1	(Biotin_carb_N)(PYC_OADA)1	0.0
3zkj-IF960	8dhb-IF458	0.18055500000000002	0.32549	0.19933	(Skp1_POZ)(SOCS_box)1	(Gtr1_RagA)(LAMTOR)1	0.0
3zng-IF958	1bcc-IF838	0.0	0.16334	0.18528	(Skp1_POZ)(SOCS_box)1	(Peptidase_M16)(UCR_14kD)1	0.0
3zng-IF958	1bgy-IF837	0.03999	0.22317	0.16634	(Skp1_POZ)(SOCS_box)1	(Peptidase_M16)(UCR_14kD)1	0.0
3zng-IF958	1dev-IF484	0.12442500000000001	0.26105	0.19488	(Skp1_POZ)(SOCS_box)1	(MH2)(SARA)1	0.0
3zng-IF958	1e7p-IF363	0.156325	0.20471	0.21865	(Skp1_POZ)(SOCS_box)1	(FAD_binding_2)(Fer2_3)1	0.0
3zng-IF958	1ezv-IF831	0.059305	0.23546	0.16989	(Skp1_POZ)(SOCS_box)1	(Peptidase_M16)(UCR_14kD)1	0.0
3zng-IF958	1fbv-IF926	0.19865	0.24443	0.20986	(Skp1_POZ)(SOCS_box)1	(Prok-RING_4)(UQ_con)1	0.0
3zng-IF958	1fle-IF978	0.0	0.29852	0.20329	(Skp1_POZ)(SOCS_box)1	(Trypsin)(WAP)1	0.0
3zng-IF958	1g3i-IF0	0.13181500000000002	0.26288	0.20618	(Skp1_POZ)(SOCS_box)1	(AAA_2)(Proteasome)1	0.0
3zng-IF958	1g4b-IF12	0.0	0.29422	0.1594	(Skp1_POZ)(SOCS_box)1	(AAA_2)(Proteasome)1	0.0
3zng-IF958	1kb9-IF832	0.059735	0.22797	0.18634	(Skp1_POZ)(SOCS_box)1	(Peptidase_M16)(UCR_14kD)1	0.0
3zng-IF958	1kf6-IF341	0.07441	0.20581	0.18016	(Skp1_POZ)(SOCS_box)1	(FAD_binding_2)(Fer2_3)1	0.0
3zng-IF958	1kfy-IF331	0.0	0.21095	0.17721	(Skp1_POZ)(SOCS_box)1	(FAD_binding_2)(Fer2_3)1	0.0
3zng-IF958	1kyi-IF1	0.10644999999999999	0.22889	0.19626	(Skp1_POZ)(SOCS_box)1	(AAA_2)(Proteasome)1	0.0
3zng-IF958	1kyo-IF830	0.0	0.21222	0.1648	(Skp1_POZ)(SOCS_box)1	(Peptidase_M16)(UCR_14kD)1	0.0
3zng-IF958	1l0v-IF391	0.0	0.20926	0.17676	(Skp1_POZ)(SOCS_box)1	(FAD_binding_2)(Fer2_3)1	0.0
3zng-IF958	1mk2-IF483	0.1439	0.26206	0.18161	(Skp1_POZ)(SOCS_box)1	(MH2)(SARA)1	0.0
3zng-IF958	1nek-IF327	0.10714	0.21384	0.17475	(Skp1_POZ)(SOCS_box)1	(FAD_binding_2)(Fer2_3)1	0.0
3zng-IF958	1nen-IF328	0.0	0.21168	0.20066	(Skp1_POZ)(SOCS_box)1	(FAD_binding_2)(Fer2_3)1	0.0
3zng-IF958	1ofh-IF6	0.11607	0.22597	0.185	(Skp1_POZ)(SOCS_box)1	(AAA_2)(Proteasome)1	0.0
3zng-IF958	1ofi-IF28	0.07522999999999999	0.19518	0.15481	(Skp1_POZ)(SOCS_box)1	(AAA_2)(Proteasome)4	0.0
3zng-IF958	1ofi-IF9	0.135615	0.23905	0.20035	(Skp1_POZ)(SOCS_box)1	(AAA_2)(Proteasome)1	0.0
3zng-IF958	1p84-IF833	0.0	0.23008	0.17219	(Skp1_POZ)(SOCS_box)1	(Peptidase_M16)(UCR_14kD)1	0.0
3zng-IF958	1pp9-IF836	0.09864	0.25272	0.18287	(Skp1_POZ)(SOCS_box)1	(Peptidase_M16)(UCR_14kD)1	0.0
3zng-IF958	1ppj-IF813	0.10828499999999999	0.24713	0.18107	(Skp1_POZ)(SOCS_box)1	(Peptidase_M16)(UCR_14kD)1	0.0
3zng-IF958	1qlb-IF362	0.134565	0.21493	0.20373	(Skp1_POZ)(SOCS_box)1	(FAD_binding_2)(Fer2_3)1	0.0
3zng-IF958	1x86-IF906	0.0	0.27197	0.21053	(Skp1_POZ)(SOCS_box)1	(PH_16)(Ras)2	0.0
3zng-IF958	1xcg-IF908	0.0	0.29296	0.21693	(Skp1_POZ)(SOCS_box)1	(PH_16)(Ras)2	0.0
3zng-IF958	1yq3-IF305	0.122205	0.2225	0.19582	(Skp1_POZ)(SOCS_box)1	(FAD_binding_2)(Fer2_3)1	0.0
3zng-IF958	1yq4-IF389	0.10963	0.2245	0.18577	(Skp1_POZ)(SOCS_box)1	(FAD_binding_2)(Fer2_3)1	0.0
3zng-IF958	1zoy-IF373	0.073935	0.22201	0.18761	(Skp1_POZ)(SOCS_box)1	(FAD_binding_2)(Fer2_3)1	0.0
3zng-IF958	1zp0-IF374	0.0	0.22107	0.17507	(Skp1_POZ)(SOCS_box)1	(FAD_binding_2)(Fer2_3)1	0.0
3zng-IF958	2a06-IF812	0.0	0.2482	0.18151	(Skp1_POZ)(SOCS_box)1	(Peptidase_M16)(UCR_14kD)1	0.0
3zng-IF958	2acz-IF329	0.0	0.20981	0.17175	(Skp1_POZ)(SOCS_box)1	(FAD_binding_2)(Fer2_3)1	0.0
3zng-IF958	2b76-IF316	0.0	0.22117	0.17732	(Skp1_POZ)(SOCS_box)1	(FAD_binding_2)(Fer2_3)1	0.0
3zng-IF958	2bcc-IF835	0.0	0.23721	0.1893	(Skp1_POZ)(SOCS_box)1	(Peptidase_M16)(UCR_14kD)1	0.0
3zng-IF958	2bs2-IF361	0.13784	0.21038	0.18521	(Skp1_POZ)(SOCS_box)1	(FAD_binding_2)(Fer2_3)1	0.0
3zng-IF958	2bs3-IF359	0.13667	0.21223	0.19539	(Skp1_POZ)(SOCS_box)1	(FAD_binding_2)(Fer2_3)1	0.0
3zng-IF958	2bs4-IF360	0.152125	0.21091	0.19636	(Skp1_POZ)(SOCS_box)1	(FAD_binding_2)(Fer2_3)1	0.0
3zng-IF958	2c9w-IF956	0.819925	0.86586	0.83227	(Skp1_POZ)(SOCS_box)1	(Skp1_POZ)(SOCS_box)1	1.0
3zng-IF958	2d74-IF289	0.06922	0.13504	0.12699	(Skp1_POZ)(SOCS_box)1	(eIF-5_eIF-2B)(GTP_EFTU)2	0.0
3zng-IF958	2d74-IF291	0.127715	0.17038	0.18222	(Skp1_POZ)(SOCS_box)1	(eIF-5_eIF-2B)(GTP_EFTU)3	0.0
3zng-IF958	2d74-IF293	0.11854	0.28166	0.20704	(Skp1_POZ)(SOCS_box)1	(eIF-5_eIF-2B)(GTP_EFTU)4	0.0
3zng-IF958	2dcu-IF288	0.0	0.13392	0.1466	(Skp1_POZ)(SOCS_box)1	(eIF-5_eIF-2B)(GTP_EFTU)2	0.0
3zng-IF958	2dcu-IF292	0.09215999999999999	0.26486	0.20404	(Skp1_POZ)(SOCS_box)1	(eIF-5_eIF-2B)(GTP_EFTU)4	0.0
3zng-IF958	2fbw-IF357	0.1119	0.2238	0.17321	(Skp1_POZ)(SOCS_box)1	(FAD_binding_2)(Fer2_3)1	0.0
3zng-IF958	2h88-IF356	0.11159	0.22215	0.17557	(Skp1_POZ)(SOCS_box)1	(FAD_binding_2)(Fer2_3)1	0.0
3zng-IF958	2h89-IF306	0.121345	0.21593	0.18983	(Skp1_POZ)(SOCS_box)1	(FAD_binding_2)(Fer2_3)1	0.0
3zng-IF958	2ibz-IF834	0.0768	0.2286	0.18653	(Skp1_POZ)(SOCS_box)1	(Peptidase_M16)(UCR_14kD)1	0.0
3zng-IF958	2izv-IF955	0.86634	0.87004	0.81271	(Skp1_POZ)(SOCS_box)1	(Skp1_POZ)(SOCS_box)1	1.0
3zng-IF958	2jz3-IF954	0.5589299999999999	0.46548	0.36393	(Skp1_POZ)(SOCS_box)1	(Skp1_POZ)(SOCS_box)1	1.0
3zng-IF958	2oox-IF89	0.0	0.24497	0.20375	(Skp1_POZ)(SOCS_box)1	(AdenylateSensor)(AMPKBI)1	0.0
3zng-IF958	2ooy-IF42	0.12223500000000001	0.22676	0.20031	(Skp1_POZ)(SOCS_box)1	(AdenylateSensor)(AMPKBI)1	0.0
3zng-IF958	2qf7-IF219	0.082465	0.20677	0.18448	(Skp1_POZ)(SOCS_box)1	(Biotin_carb_N)(PYC_OADA)1	0.0
3zng-IF958	2qlv-IF80	0.15426	0.27089	0.24104	(Skp1_POZ)(SOCS_box)1	(AdenylateSensor)(AMPKBI)1	0.0
3zng-IF958	2qr1-IF85	0.09157	0.25357	0.20174	(Skp1_POZ)(SOCS_box)1	(AdenylateSensor)(AMPKBI)1	0.0
3zng-IF958	2qrc-IF87	0.10547000000000001	0.25357	0.20174	(Skp1_POZ)(SOCS_box)1	(AdenylateSensor)(AMPKBI)1	0.0
3zng-IF958	2qrd-IF82	0.114205	0.25762	0.2052	(Skp1_POZ)(SOCS_box)1	(AdenylateSensor)(AMPKBI)1	0.0
3zng-IF958	2qre-IF83	0.085815	0.26324	0.20265	(Skp1_POZ)(SOCS_box)1	(AdenylateSensor)(AMPKBI)1	0.0
3zng-IF958	2v8q-IF78	0.091415	0.27882	0.21343	(Skp1_POZ)(SOCS_box)1	(AdenylateSensor)(AMPKBI)1	0.0
3zng-IF958	2v92-IF77	0.0	0.27688	0.22403	(Skp1_POZ)(SOCS_box)1	(AdenylateSensor)(AMPKBI)1	0.0
3zng-IF958	2v9j-IF76	0.10601	0.27458	0.21796	(Skp1_POZ)(SOCS_box)1	(AdenylateSensor)(AMPKBI)1	0.0
3zng-IF958	2wdq-IF326	0.10079	0.22128	0.20963	(Skp1_POZ)(SOCS_box)1	(FAD_binding_2)(Fer2_3)1	0.0
3zng-IF958	2wdr-IF323	0.0	0.22463	0.17999	(Skp1_POZ)(SOCS_box)1	(FAD_binding_2)(Fer2_3)1	0.0
3zng-IF958	2wdv-IF324	0.0	0.20195	0.20899	(Skp1_POZ)(SOCS_box)1	(FAD_binding_2)(Fer2_3)1	0.0
3zng-IF958	2wp9-IF322	0.114235	0.22466	0.18713	(Skp1_POZ)(SOCS_box)1	(FAD_binding_2)(Fer2_3)1	0.0
3zng-IF958	2wqy-IF358	0.12582500000000002	0.2246	0.17291	(Skp1_POZ)(SOCS_box)1	(FAD_binding_2)(Fer2_3)1	0.0
3zng-IF958	2ws3-IF325	0.0	0.20201	0.20277	(Skp1_POZ)(SOCS_box)1	(FAD_binding_2)(Fer2_3)1	0.0
3zng-IF958	2wu2-IF320	0.0	0.22437	0.19692	(Skp1_POZ)(SOCS_box)1	(FAD_binding_2)(Fer2_3)1	0.0
3zng-IF958	2wu5-IF321	0.101495	0.21601	0.17906	(Skp1_POZ)(SOCS_box)1	(FAD_binding_2)(Fer2_3)1	0.0
3zng-IF958	2x19-IF475	0.087265	0.24598	0.19517	(Skp1_POZ)(SOCS_box)1	(Importin_rep)(Ras)1	0.0
3zng-IF958	2y8l-IF75	0.092245	0.27782	0.2137	(Skp1_POZ)(SOCS_box)1	(AdenylateSensor)(AMPKBI)1	0.0
3zng-IF958	2y8q-IF74	0.10464000000000001	0.27391	0.21568	(Skp1_POZ)(SOCS_box)1	(AdenylateSensor)(AMPKBI)1	0.0
3zng-IF958	2ya3-IF73	0.09067	0.27782	0.21078	(Skp1_POZ)(SOCS_box)1	(AdenylateSensor)(AMPKBI)1	0.0
3zng-IF958	2ybb-IF841	0.09865	0.25272	0.18285	(Skp1_POZ)(SOCS_box)1	(Peptidase_M16)(UCR_14kD)1	0.0
3zng-IF958	2z7f-IF981	0.0	0.30574	0.21741	(Skp1_POZ)(SOCS_box)1	(Trypsin)(WAP)1	0.0
3zng-IF958	3abv-IF297	0.119945	0.22259	0.18927	(Skp1_POZ)(SOCS_box)1	(FAD_binding_2)(Fer2_3)1	0.0
3zng-IF958	3ae1-IF379	0.0	0.21786	0.19262	(Skp1_POZ)(SOCS_box)1	(FAD_binding_2)(Fer2_3)1	0.0
3zng-IF958	3ae2-IF298	0.0	0.2216	0.18203	(Skp1_POZ)(SOCS_box)1	(FAD_binding_2)(Fer2_3)1	0.0
3zng-IF958	3ae3-IF380	0.0	0.21748	0.18277	(Skp1_POZ)(SOCS_box)1	(FAD_binding_2)(Fer2_3)1	0.0
3zng-IF958	3ae4-IF381	0.0	0.21619	0.18103	(Skp1_POZ)(SOCS_box)1	(FAD_binding_2)(Fer2_3)1	0.0
3zng-IF958	3ae5-IF382	0.13344999999999999	0.21768	0.18891	(Skp1_POZ)(SOCS_box)1	(FAD_binding_2)(Fer2_3)1	0.0
3zng-IF958	3ae6-IF383	0.0	0.21948	0.1847	(Skp1_POZ)(SOCS_box)1	(FAD_binding_2)(Fer2_3)1	0.0
3zng-IF958	3ae7-IF384	0.0	0.20414	0.18515	(Skp1_POZ)(SOCS_box)1	(FAD_binding_2)(Fer2_3)1	0.0
3zng-IF958	3ae8-IF299	0.0	0.21865	0.1856	(Skp1_POZ)(SOCS_box)1	(FAD_binding_2)(Fer2_3)1	0.0
3zng-IF958	3ae9-IF300	0.0	0.24318	0.19023	(Skp1_POZ)(SOCS_box)1	(FAD_binding_2)(Fer2_3)1	0.0
3zng-IF958	3aea-IF385	0.0	0.21785	0.17794	(Skp1_POZ)(SOCS_box)1	(FAD_binding_2)(Fer2_3)1	0.0
3zng-IF958	3aeb-IF301	0.0	0.2177	0.18427	(Skp1_POZ)(SOCS_box)1	(FAD_binding_2)(Fer2_3)1	0.0
3zng-IF958	3aec-IF387	0.0	0.23988	0.1768	(Skp1_POZ)(SOCS_box)1	(FAD_binding_2)(Fer2_3)1	0.0
3zng-IF958	3aed-IF386	0.0	0.21884	0.18851	(Skp1_POZ)(SOCS_box)1	(FAD_binding_2)(Fer2_3)1	0.0
3zng-IF958	3aee-IF375	0.0	0.2214	0.17268	(Skp1_POZ)(SOCS_box)1	(FAD_binding_2)(Fer2_3)1	0.0
3zng-IF958	3aef-IF378	0.120725	0.20674	0.1893	(Skp1_POZ)(SOCS_box)1	(FAD_binding_2)(Fer2_3)1	0.0
3zng-IF958	3aeg-IF302	0.0	0.21946	0.17329	(Skp1_POZ)(SOCS_box)1	(FAD_binding_2)(Fer2_3)1	0.0
3zng-IF958	3bcc-IF868	0.07649	0.23543	0.1772	(Skp1_POZ)(SOCS_box)1	(Peptidase_M16)(UCR_14kD)1	0.0
3zng-IF958	3bg5-IF247	0.10540999999999999	0.20007	0.1778	(Skp1_POZ)(SOCS_box)1	(Biotin_carb_N)(PYC_OADA)1	0.0
3zng-IF958	3cir-IF314	0.0	0.19988	0.18967	(Skp1_POZ)(SOCS_box)1	(FAD_binding_2)(Fer2_3)1	0.0
3zng-IF958	3cx5-IF829	0.0	0.21474	0.15008	(Skp1_POZ)(SOCS_box)1	(Peptidase_M16)(UCR_14kD)1	0.0
3zng-IF958	3cxh-IF828	0.077345	0.24882	0.16216	(Skp1_POZ)(SOCS_box)1	(Peptidase_M16)(UCR_14kD)1	0.0
3zng-IF958	3f6q-IF103	0.0	0.2182	0.15521	(Skp1_POZ)(SOCS_box)1	(Ank_2)(LIM)2	0.0
3zng-IF958	3f6q-IF96	0.0	0.29554	0.21588	(Skp1_POZ)(SOCS_box)1	(Ank_2)(LIM)1	0.0
3zng-IF958	3h1k-IF806	0.0	0.21895	0.15541	(Skp1_POZ)(SOCS_box)1	(Peptidase_M16)(UCR_14kD)1	0.0
3zng-IF958	3hb9-IF230	0.091805	0.19427	0.17761	(Skp1_POZ)(SOCS_box)1	(Biotin_carb_N)(PYC_OADA)1	0.0
3zng-IF958	3hbl-IF206	0.080755	0.20746	0.17735	(Skp1_POZ)(SOCS_box)1	(Biotin_carb_N)(PYC_OADA)1	0.0
3zng-IF958	3ho8-IF218	0.08854000000000001	0.20085	0.16247	(Skp1_POZ)(SOCS_box)1	(Biotin_carb_N)(PYC_OADA)1	0.0
3zng-IF958	3ixe-IF105	0.122165	0.2131	0.12409	(Skp1_POZ)(SOCS_box)1	(Ank_2)(LIM)2	0.0
3zng-IF958	3ixe-IF98	0.0	0.28734	0.20315	(Skp1_POZ)(SOCS_box)1	(Ank_2)(LIM)1	0.0
3zng-IF958	3j6b-IF616	0.09314	0.21376	0.19858	(Skp1_POZ)(SOCS_box)1	(MRP-L27)(MRP-L47)1	0.0
3zng-IF958	3j7y-IF548	0.0	0.3006	0.21254	(Skp1_POZ)(SOCS_box)1	(MRP-63)(Ribosomal_L30)1	0.0
3zng-IF958	3j7y-IF622	0.0	0.23599	0.16584	(Skp1_POZ)(SOCS_box)1	(MRP-L27)(MRP-L47)1	0.0
3zng-IF958	3j9m-IF547	0.09489	0.30435	0.23624	(Skp1_POZ)(SOCS_box)1	(MRP-63)(Ribosomal_L30)1	0.0
3zng-IF958	3j9m-IF621	0.152165	0.19436	0.17516	(Skp1_POZ)(SOCS_box)1	(MRP-L27)(MRP-L47)1	0.0
3zng-IF958	3jap-IF284	0.12744	0.29184	0.23655	(Skp1_POZ)(SOCS_box)1	(eIF-5_eIF-2B)(GTP_EFTU)1	0.0
3zng-IF958	3jaq-IF283	0.0	0.2836	0.23928	(Skp1_POZ)(SOCS_box)1	(eIF-5_eIF-2B)(GTP_EFTU)1	0.0
3zng-IF958	3kz1-IF902	0.0833	0.25275	0.25138	(Skp1_POZ)(SOCS_box)1	(PH_16)(Ras)1	0.0
3zng-IF958	3l70-IF866	0.0	0.25669	0.18455	(Skp1_POZ)(SOCS_box)1	(Peptidase_M16)(UCR_14kD)1	0.0
3zng-IF958	3l72-IF808	0.0789	0.24685	0.16199	(Skp1_POZ)(SOCS_box)1	(Peptidase_M16)(UCR_14kD)1	0.0
3zng-IF958	3l73-IF809	0.092765	0.22748	0.1638	(Skp1_POZ)(SOCS_box)1	(Peptidase_M16)(UCR_14kD)1	0.0
3zng-IF958	3l74-IF811	0.09152	0.24021	0.15981	(Skp1_POZ)(SOCS_box)1	(Peptidase_M16)(UCR_14kD)1	0.0
3zng-IF958	3l75-IF804	0.0	0.24643	0.15197	(Skp1_POZ)(SOCS_box)1	(Peptidase_M16)(UCR_14kD)1	0.0
3zng-IF958	3p4p-IF333	0.093595	0.20766	0.1692	(Skp1_POZ)(SOCS_box)1	(FAD_binding_2)(Fer2_3)1	0.0
3zng-IF958	3p4q-IF335	0.0	0.20866	0.17602	(Skp1_POZ)(SOCS_box)1	(FAD_binding_2)(Fer2_3)1	0.0
3zng-IF958	3p4r-IF339	0.0	0.2095	0.18654	(Skp1_POZ)(SOCS_box)1	(FAD_binding_2)(Fer2_3)1	0.0
3zng-IF958	3p4s-IF355	0.0	0.21141	0.18436	(Skp1_POZ)(SOCS_box)1	(FAD_binding_2)(Fer2_3)1	0.0
3zng-IF958	3sfd-IF376	0.119225	0.21985	0.18977	(Skp1_POZ)(SOCS_box)1	(FAD_binding_2)(Fer2_3)1	0.0
3zng-IF958	3sfe-IF377	0.09480000000000001	0.22004	0.17453	(Skp1_POZ)(SOCS_box)1	(FAD_binding_2)(Fer2_3)1	0.0
3zng-IF958	3t06-IF913	0.17037000000000002	0.27756	0.20472	(Skp1_POZ)(SOCS_box)1	(PH_16)(Ras)2	0.0
3zng-IF958	3t4n-IF72	0.12865500000000002	0.24655	0.21571	(Skp1_POZ)(SOCS_box)1	(AdenylateSensor)(AMPKBI)1	0.0
3zng-IF958	3tdh-IF70	0.106715	0.23844	0.2134	(Skp1_POZ)(SOCS_box)1	(AdenylateSensor)(AMPKBI)1	0.0
3zng-IF958	3te5-IF71	0.10421	0.24337	0.21691	(Skp1_POZ)(SOCS_box)1	(AdenylateSensor)(AMPKBI)1	0.0
3zng-IF958	3tgu-IF870	0.0	0.22441	0.16018	(Skp1_POZ)(SOCS_box)1	(Peptidase_M16)(UCR_14kD)1	0.0
3zng-IF958	3tw6-IF214	0.0	0.23076	0.17618	(Skp1_POZ)(SOCS_box)1	(Biotin_carb_N)(PYC_OADA)1	0.0
3zng-IF958	3tw7-IF212	0.10834	0.24096	0.18311	(Skp1_POZ)(SOCS_box)1	(Biotin_carb_N)(PYC_OADA)1	0.0
3zng-IF958	3vr8-IF347	0.106885	0.22744	0.19732	(Skp1_POZ)(SOCS_box)1	(FAD_binding_2)(Fer2_3)1	0.0
3zng-IF958	3vr8-IF422	0.0	0.15304	0.182	(Skp1_POZ)(SOCS_box)1	(FAD_binding_2)(Fer2_3)2	0.0
3zng-IF958	3vr8-IF436	0.0	0.21805	0.15391	(Skp1_POZ)(SOCS_box)1	(FAD_binding_2)(Fer2_3)3	0.0
3zng-IF958	3vr9-IF353	0.0	0.22601	0.18078	(Skp1_POZ)(SOCS_box)1	(FAD_binding_2)(Fer2_3)1	0.0
3zng-IF958	3vr9-IF426	0.123815	0.13956	0.13072	(Skp1_POZ)(SOCS_box)1	(FAD_binding_2)(Fer2_3)2	0.0
3zng-IF958	3vr9-IF439	0.13818	0.13921	0.14309	(Skp1_POZ)(SOCS_box)1	(FAD_binding_2)(Fer2_3)3	0.0
3zng-IF958	3vra-IF351	0.0	0.21777	0.17188	(Skp1_POZ)(SOCS_box)1	(FAD_binding_2)(Fer2_3)1	0.0
3zng-IF958	3vra-IF423	0.0	0.20824	0.1562	(Skp1_POZ)(SOCS_box)1	(FAD_binding_2)(Fer2_3)2	0.0
3zng-IF958	3vra-IF438	0.0	0.20209	0.14765	(Skp1_POZ)(SOCS_box)1	(FAD_binding_2)(Fer2_3)3	0.0
3zng-IF958	3vrb-IF349	0.0	0.20898	0.19146	(Skp1_POZ)(SOCS_box)1	(FAD_binding_2)(Fer2_3)1	0.0
3zng-IF958	3vrb-IF425	0.102335	0.18568	0.15715	(Skp1_POZ)(SOCS_box)1	(FAD_binding_2)(Fer2_3)2	0.0
3zng-IF958	3vrb-IF437	0.0	0.15921	0.14026	(Skp1_POZ)(SOCS_box)1	(FAD_binding_2)(Fer2_3)3	0.0
3zng-IF958	3zjy-IF472	0.0	0.26915	0.1845	(Skp1_POZ)(SOCS_box)1	(Importin_rep)(Ras)1	0.0
3zng-IF958	3zkj-IF960	0.9104399999999999	0.95449	0.9259	(Skp1_POZ)(SOCS_box)1	(Skp1_POZ)(SOCS_box)1	1.0
3zng-IF958	3zng-IF958	1.0	1.0	1.0	(Skp1_POZ)(SOCS_box)1	(Skp1_POZ)(SOCS_box)1	1.0
3zng-IF958	3zni-IF927	0.12151	0.26412	0.21683	(Skp1_POZ)(SOCS_box)1	(Prok-RING_4)(UQ_con)1	0.0
3zng-IF958	4a49-IF931	0.125715	0.29175	0.21775	(Skp1_POZ)(SOCS_box)1	(Prok-RING_4)(UQ_con)1	0.0
3zng-IF958	4a4b-IF924	0.156715	0.27523	0.19702	(Skp1_POZ)(SOCS_box)1	(Prok-RING_4)(UQ_con)1	0.0
3zng-IF958	4a4c-IF925	0.0	0.27068	0.22016	(Skp1_POZ)(SOCS_box)1	(Prok-RING_4)(UQ_con)1	0.0
3zng-IF958	4cfe-IF40	0.102435	0.17859	0.17678	(Skp1_POZ)(SOCS_box)1	(AdenylateSensor)(AMPKBI)1	0.0
3zng-IF958	4cff-IF57	0.12955	0.17387	0.17553	(Skp1_POZ)(SOCS_box)1	(AdenylateSensor)(AMPKBI)1	0.0
3zng-IF958	4cfh-IF91	0.09487999999999999	0.24094	0.1661	(Skp1_POZ)(SOCS_box)1	(AdenylateSensor)(AMPKBI)1	0.0
3zng-IF958	4d6t-IF825	0.0	0.26236	0.18328	(Skp1_POZ)(SOCS_box)1	(Peptidase_M16)(UCR_14kD)1	0.0
3zng-IF958	4d6u-IF824	0.0	0.26879	0.16007	(Skp1_POZ)(SOCS_box)1	(Peptidase_M16)(UCR_14kD)1	0.0
3zng-IF958	4doq-IF979	0.09561	0.30937	0.22711	(Skp1_POZ)(SOCS_box)1	(Trypsin)(WAP)1	0.0
3zng-IF958	4eag-IF69	0.10443	0.25985	0.21165	(Skp1_POZ)(SOCS_box)1	(AdenylateSensor)(AMPKBI)1	0.0
3zng-IF958	4eai-IF67	0.096525	0.29662	0.24275	(Skp1_POZ)(SOCS_box)1	(AdenylateSensor)(AMPKBI)1	0.0
3zng-IF958	4eaj-IF68	0.095735	0.295	0.24747	(Skp1_POZ)(SOCS_box)1	(AdenylateSensor)(AMPKBI)1	0.0
3zng-IF958	4eak-IF65	0.0	0.31376	0.2415	(Skp1_POZ)(SOCS_box)1	(AdenylateSensor)(AMPKBI)1	0.0
3zng-IF958	4eal-IF66	0.0	0.31146	0.22648	(Skp1_POZ)(SOCS_box)1	(AdenylateSensor)(AMPKBI)1	0.0
3zng-IF958	4ffb-IF271	0.09972	0.24262	0.18177	(Skp1_POZ)(SOCS_box)1	(CLASP_N)(Tubulin)1	0.0
3zng-IF958	4hi8-IF104	0.12595	0.16137	0.14692	(Skp1_POZ)(SOCS_box)1	(Ank_2)(LIM)2	0.0
3zng-IF958	4hi8-IF97	0.09720999999999999	0.2676	0.1888	(Skp1_POZ)(SOCS_box)1	(Ank_2)(LIM)1	0.0
3zng-IF958	4hi9-IF102	0.167905	0.2184	0.14311	(Skp1_POZ)(SOCS_box)1	(Ank_2)(LIM)2	0.0
3zng-IF958	4hi9-IF95	0.0	0.29149	0.19092	(Skp1_POZ)(SOCS_box)1	(Ank_2)(LIM)1	0.0
3zng-IF958	4hnt-IF234	0.09911	0.20196	0.1811	(Skp1_POZ)(SOCS_box)1	(Biotin_carb_N)(PYC_OADA)1	0.0
3zng-IF958	4hnu-IF238	0.0	0.1821	0.1743	(Skp1_POZ)(SOCS_box)1	(Biotin_carb_N)(PYC_OADA)1	0.0
3zng-IF958	4hnv-IF242	0.070765	0.2014	0.17838	(Skp1_POZ)(SOCS_box)1	(Biotin_carb_N)(PYC_OADA)1	0.0
3zng-IF958	4jgh-IF953	0.75986	0.75636	0.6997	(Skp1_POZ)(SOCS_box)1	(Skp1_POZ)(SOCS_box)1	1.0
3zng-IF958	4khb-IF971	0.0	0.25189	0.2075	(Skp1_POZ)(SOCS_box)1	(SPT16)(SSrecog)1	0.0
3zng-IF958	4kx6-IF337	0.0	0.21357	0.17965	(Skp1_POZ)(SOCS_box)1	(FAD_binding_2)(Fer2_3)1	0.0
3zng-IF958	4l1b-IF920	0.0	0.25866	0.19826	(Skp1_POZ)(SOCS_box)1	(PI3_PI4_kinase)(SH2)1	0.0
3zng-IF958	4l23-IF918	0.099685	0.25826	0.18962	(Skp1_POZ)(SOCS_box)1	(PI3_PI4_kinase)(SH2)1	0.0
3zng-IF958	4l2y-IF921	0.0	0.25779	0.18976	(Skp1_POZ)(SOCS_box)1	(PI3_PI4_kinase)(SH2)1	0.0
3zng-IF958	4pd4-IF827	0.093555	0.21721	0.17134	(Skp1_POZ)(SOCS_box)1	(Peptidase_M16)(UCR_14kD)1	0.0
3zng-IF958	4qsh-IF211	0.0	0.16948	0.14502	(Skp1_POZ)(SOCS_box)1	(Biotin_carb_N)(PYC_OADA)1	0.0
3zng-IF958	4qsk-IF210	0.0	0.13604	0.15119	(Skp1_POZ)(SOCS_box)1	(Biotin_carb_N)(PYC_OADA)1	0.0
3zng-IF958	4qsl-IF209	0.11125499999999999	0.19466	0.18141	(Skp1_POZ)(SOCS_box)1	(Biotin_carb_N)(PYC_OADA)1	0.0
3zng-IF958	4rer-IF64	0.0	0.17707	0.16644	(Skp1_POZ)(SOCS_box)1	(AdenylateSensor)(AMPKBI)1	0.0
3zng-IF958	4rew-IF63	0.06614500000000001	0.21217	0.18489	(Skp1_POZ)(SOCS_box)1	(AdenylateSensor)(AMPKBI)1	0.0
3zng-IF958	4u3f-IF864	0.10461500000000001	0.23966	0.19122	(Skp1_POZ)(SOCS_box)1	(Peptidase_M16)(UCR_14kD)1	0.0
3zng-IF958	4u3j-IF270	0.0	0.24972	0.20474	(Skp1_POZ)(SOCS_box)1	(CLASP_N)(Tubulin)1	0.0
3zng-IF958	4ux8-IF449	0.0	0.22154	0.15596	(Skp1_POZ)(SOCS_box)1	(GDNF)(RET_CLD3)1	0.0
3zng-IF958	4ysx-IF346	0.0	0.23166	0.19185	(Skp1_POZ)(SOCS_box)1	(FAD_binding_2)(Fer2_3)1	0.0
3zng-IF958	4ysx-IF421	0.0	0.21578	0.16599	(Skp1_POZ)(SOCS_box)1	(FAD_binding_2)(Fer2_3)2	0.0
3zng-IF958	4ysx-IF435	0.0	0.15363	0.15946	(Skp1_POZ)(SOCS_box)1	(FAD_binding_2)(Fer2_3)3	0.0
3zng-IF958	4ysy-IF367	0.068175	0.22366	0.20705	(Skp1_POZ)(SOCS_box)1	(FAD_binding_2)(Fer2_3)1	0.0
3zng-IF958	4ysy-IF418	0.0	0.17457	0.16711	(Skp1_POZ)(SOCS_box)1	(FAD_binding_2)(Fer2_3)2	0.0
3zng-IF958	4ysy-IF429	0.139375	0.14981	0.13592	(Skp1_POZ)(SOCS_box)1	(FAD_binding_2)(Fer2_3)3	0.0
3zng-IF958	4ysz-IF368	0.0	0.22782	0.19161	(Skp1_POZ)(SOCS_box)1	(FAD_binding_2)(Fer2_3)1	0.0
3zng-IF958	4ysz-IF419	0.0	0.15971	0.15623	(Skp1_POZ)(SOCS_box)1	(FAD_binding_2)(Fer2_3)2	0.0
3zng-IF958	4ysz-IF430	0.13522499999999998	0.11394	0.1524	(Skp1_POZ)(SOCS_box)1	(FAD_binding_2)(Fer2_3)3	0.0
3zng-IF958	4yt0-IF318	0.0	0.2271	0.18999	(Skp1_POZ)(SOCS_box)1	(FAD_binding_2)(Fer2_3)1	0.0
3zng-IF958	4yt0-IF433	0.13492500000000002	0.16735	0.15954	(Skp1_POZ)(SOCS_box)1	(FAD_binding_2)(Fer2_3)3	0.0
3zng-IF958	4ytm-IF369	0.08255	0.23169	0.19662	(Skp1_POZ)(SOCS_box)1	(FAD_binding_2)(Fer2_3)1	0.0
3zng-IF958	4ytm-IF420	0.0	0.20537	0.17157	(Skp1_POZ)(SOCS_box)1	(FAD_binding_2)(Fer2_3)2	0.0
3zng-IF958	4ytm-IF431	0.14147500000000002	0.18908	0.13257	(Skp1_POZ)(SOCS_box)1	(FAD_binding_2)(Fer2_3)3	0.0
3zng-IF958	4ytn-IF319	0.06420000000000001	0.21511	0.17925	(Skp1_POZ)(SOCS_box)1	(FAD_binding_2)(Fer2_3)1	0.0
3zng-IF958	4ytn-IF424	0.0	0.18438	0.16432	(Skp1_POZ)(SOCS_box)1	(FAD_binding_2)(Fer2_3)2	0.0
3zng-IF958	4ytn-IF434	0.0	0.19682	0.15599	(Skp1_POZ)(SOCS_box)1	(FAD_binding_2)(Fer2_3)3	0.0
3zng-IF958	4ytp-IF388	0.057855000000000004	0.2207	0.19058	(Skp1_POZ)(SOCS_box)1	(FAD_binding_2)(Fer2_3)1	0.0
3zng-IF958	4yxd-IF307	0.11503000000000001	0.22027	0.18827	(Skp1_POZ)(SOCS_box)1	(FAD_binding_2)(Fer2_3)1	0.0
3zng-IF958	4zhx-IF56	0.07998	0.19101	0.19108	(Skp1_POZ)(SOCS_box)1	(AdenylateSensor)(AMPKBI)1	0.0
3zng-IF958	5aj4-IF546	0.09914999999999999	0.30006	0.20638	(Skp1_POZ)(SOCS_box)1	(MRP-63)(Ribosomal_L30)1	0.0
3zng-IF958	5aj4-IF612	0.0	0.20468	0.18085	(Skp1_POZ)(SOCS_box)1	(MRP-L27)(MRP-L47)1	0.0
3zng-IF958	5bo4-IF952	0.8094399999999999	0.81198	0.75199	(Skp1_POZ)(SOCS_box)1	(Skp1_POZ)(SOCS_box)1	1.0
3zng-IF958	5c2t-IF317	0.07067	0.22785	0.18652	(Skp1_POZ)(SOCS_box)1	(FAD_binding_2)(Fer2_3)1	0.0
3zng-IF958	5c2t-IF432	0.0	0.208	0.14943	(Skp1_POZ)(SOCS_box)1	(FAD_binding_2)(Fer2_3)3	0.0
3zng-IF958	5c3j-IF366	0.0	0.22952	0.18977	(Skp1_POZ)(SOCS_box)1	(FAD_binding_2)(Fer2_3)1	0.0
3zng-IF958	5c3j-IF417	0.0	0.17499	0.13739	(Skp1_POZ)(SOCS_box)1	(FAD_binding_2)(Fer2_3)2	0.0
3zng-IF958	5c3j-IF428	0.0	0.16997	0.16155	(Skp1_POZ)(SOCS_box)1	(FAD_binding_2)(Fer2_3)3	0.0
3zng-IF958	5c3l-IF748	0.10462	0.21533	0.1837	(Skp1_POZ)(SOCS_box)1	(Nsp1_C)(Nup54)1	0.0
3zng-IF958	5cws-IF747	0.08312499999999999	0.12989	0.16039	(Skp1_POZ)(SOCS_box)1	(Nsp1_C)(Nup54)1	0.0
3zng-IF958	5ezv-IF59	0.0	0.1738	0.17757	(Skp1_POZ)(SOCS_box)1	(AdenylateSensor)(AMPKBI)1	0.0
3zng-IF958	5f0j-IF933	0.0	0.26404	0.1886	(Skp1_POZ)(SOCS_box)1	(PX)(Vps26)1	0.0
3zng-IF958	5f0j-IF938	0.1062	0.18595	0.18519	(Skp1_POZ)(SOCS_box)1	(PX)(Vps26)2	0.0
3zng-IF958	5f0l-IF935	0.0	0.24045	0.2087	(Skp1_POZ)(SOCS_box)1	(PX)(Vps26)1	0.0
3zng-IF958	5f0l-IF940	0.102525	0.19428	0.18211	(Skp1_POZ)(SOCS_box)1	(PX)(Vps26)2	0.0
3zng-IF958	5f0m-IF936	0.0	0.26966	0.21437	(Skp1_POZ)(SOCS_box)1	(PX)(Vps26)1	0.0
3zng-IF958	5f0m-IF941	0.10188	0.20568	0.15871	(Skp1_POZ)(SOCS_box)1	(PX)(Vps26)2	0.0
3zng-IF958	5f0p-IF934	0.0	0.24753	0.20587	(Skp1_POZ)(SOCS_box)1	(PX)(Vps26)1	0.0
3zng-IF958	5f0p-IF939	0.10580999999999999	0.1923	0.18421	(Skp1_POZ)(SOCS_box)1	(PX)(Vps26)2	0.0
3zng-IF958	5gpn-IF862	0.106925	0.0	0.0	(Skp1_POZ)(SOCS_box)1	(Peptidase_M16)(UCR_14kD)1	0.0
3zng-IF958	5gup-IF860	0.0	0.25534	0.18253	(Skp1_POZ)(SOCS_box)1	(Peptidase_M16)(UCR_14kD)1	0.0
3zng-IF958	5ijn-IF746	0.093165	0.18856	0.14969	(Skp1_POZ)(SOCS_box)1	(Nsp1_C)(Nup54)1	0.0
3zng-IF958	5ijo-IF745	0.093165	0.18856	0.14969	(Skp1_POZ)(SOCS_box)1	(Nsp1_C)(Nup54)1	0.0
3zng-IF958	5iso-IF62	0.0	0.16414	0.18209	(Skp1_POZ)(SOCS_box)1	(AdenylateSensor)(AMPKBI)1	0.0
3zng-IF958	5jbh-IF287	0.14775	0.31953	0.27387	(Skp1_POZ)(SOCS_box)1	(eIF-5_eIF-2B)(GTP_EFTU)1	0.0
3zng-IF958	5jhg-IF912	0.10663	0.28602	0.21421	(Skp1_POZ)(SOCS_box)1	(PH_16)(Ras)2	0.0
3zng-IF958	5jhh-IF907	0.1021	0.28896	0.20391	(Skp1_POZ)(SOCS_box)1	(PH_16)(Ras)2	0.0
3zng-IF958	5kq5-IF45	0.13878000000000001	0.21028	0.20738	(Skp1_POZ)(SOCS_box)1	(AdenylateSensor)(AMPKBI)1	0.0
3zng-IF958	5lnk-IF713	0.171415	0.29724	0.22475	(Skp1_POZ)(SOCS_box)1	(NDUF_B7)(NDUF_B8)2	0.0
3zng-IF958	5luf-IF826	0.039995	0.22317	0.16634	(Skp1_POZ)(SOCS_box)1	(Peptidase_M16)(UCR_14kD)1	0.0
3zng-IF958	5mrc-IF615	0.0	0.23885	0.19202	(Skp1_POZ)(SOCS_box)1	(MRP-L27)(MRP-L47)1	0.0
3zng-IF958	5mre-IF614	0.0	0.23087	0.19204	(Skp1_POZ)(SOCS_box)1	(MRP-L27)(MRP-L47)1	0.0
3zng-IF958	5mrf-IF613	0.0	0.23887	0.19202	(Skp1_POZ)(SOCS_box)1	(MRP-L27)(MRP-L47)1	0.0
3zng-IF958	5nmi-IF823	0.0	0.25645	0.23308	(Skp1_POZ)(SOCS_box)1	(Peptidase_M16)(UCR_14kD)1	0.0
3zng-IF958	5okd-IF819	0.0	0.25563	0.2109	(Skp1_POZ)(SOCS_box)1	(Peptidase_M16)(UCR_14kD)1	0.0
3zng-IF958	5okz-IF479	0.0	0.2524	0.2054	(Skp1_POZ)(SOCS_box)1	(KH_6)(MPP6)1	0.0
3zng-IF958	5ool-IF545	0.099455	0.30409	0.21396	(Skp1_POZ)(SOCS_box)1	(MRP-63)(Ribosomal_L30)1	0.0
3zng-IF958	5ool-IF620	0.10391	0.25747	0.18472	(Skp1_POZ)(SOCS_box)1	(MRP-L27)(MRP-L47)1	0.0
3zng-IF958	5oom-IF544	0.1074	0.28886	0.22964	(Skp1_POZ)(SOCS_box)1	(MRP-63)(Ribosomal_L30)1	0.0
3zng-IF958	5oom-IF619	0.0	0.2629	0.16418	(Skp1_POZ)(SOCS_box)1	(MRP-L27)(MRP-L47)1	0.0
3zng-IF958	5t5t-IF46	0.13809	0.21808	0.18882	(Skp1_POZ)(SOCS_box)1	(AdenylateSensor)(AMPKBI)1	0.0
3zng-IF958	5ufu-IF47	0.08676	0.21004	0.20309	(Skp1_POZ)(SOCS_box)1	(AdenylateSensor)(AMPKBI)1	0.0
3zng-IF958	5vit-IF31	0.0	0.33682	0.24894	(Skp1_POZ)(SOCS_box)1	(ACP)(Mal_decarbox_Al)1	0.0
3zng-IF958	5vj1-IF35	0.088535	0.34817	0.25392	(Skp1_POZ)(SOCS_box)1	(ACP)(Mal_decarbox_Al)1	0.0
3zng-IF958	5vpn-IF365	0.0	0.20983	0.18834	(Skp1_POZ)(SOCS_box)1	(FAD_binding_2)(Fer2_3)1	0.0
3zng-IF958	5vyw-IF228	0.128415	0.20901	0.17379	(Skp1_POZ)(SOCS_box)1	(Biotin_carb_N)(PYC_OADA)1	0.0
3zng-IF958	5vyz-IF221	0.0	0.18882	0.15815	(Skp1_POZ)(SOCS_box)1	(Biotin_carb_N)(PYC_OADA)1	0.0
3zng-IF958	5vz0-IF224	0.0	0.20567	0.17911	(Skp1_POZ)(SOCS_box)1	(Biotin_carb_N)(PYC_OADA)1	0.0
3zng-IF958	5vzj-IF478	0.06793	0.29361	0.23181	(Skp1_POZ)(SOCS_box)1	(KH_6)(MPP6)1	0.0
3zng-IF958	5x6v-IF469	0.12953	0.3029	0.25067	(Skp1_POZ)(SOCS_box)1	(Gtr1_RagA)(LAMTOR)1	0.0
3zng-IF958	5xgh-IF922	0.0	0.26873	0.20059	(Skp1_POZ)(SOCS_box)1	(PI3_PI4_kinase)(SH2)1	0.0
3zng-IF958	5xgi-IF919	0.087475	0.26368	0.18966	(Skp1_POZ)(SOCS_box)1	(PI3_PI4_kinase)(SH2)1	0.0
3zng-IF958	5xgj-IF923	0.09949	0.27161	0.20234	(Skp1_POZ)(SOCS_box)1	(PI3_PI4_kinase)(SH2)1	0.0
3zng-IF958	5xmj-IF345	0.165815	0.22555	0.20977	(Skp1_POZ)(SOCS_box)1	(FAD_binding_2)(Fer2_3)1	0.0
3zng-IF958	5xmj-IF427	0.0	0.14996	0.15013	(Skp1_POZ)(SOCS_box)1	(FAD_binding_2)(Fer2_3)2	0.0
3zng-IF958	5xtc-IF691	0.09605	0.28139	0.21708	(Skp1_POZ)(SOCS_box)1	(NDUF_B7)(NDUF_B8)1	0.0
3zng-IF958	5xtd-IF690	0.09605	0.28139	0.21707	(Skp1_POZ)(SOCS_box)1	(NDUF_B7)(NDUF_B8)1	0.0
3zng-IF958	5xte-IF818	0.0	0.16511	0.18774	(Skp1_POZ)(SOCS_box)1	(Peptidase_M16)(UCR_14kD)1	0.0
3zng-IF958	5xth-IF689	0.096055	0.2814	0.21708	(Skp1_POZ)(SOCS_box)1	(NDUF_B7)(NDUF_B8)1	0.0
3zng-IF958	5xth-IF844	0.0	0.16511	0.18773	(Skp1_POZ)(SOCS_box)1	(Peptidase_M16)(UCR_14kD)1	0.0
3zng-IF958	5xti-IF688	0.09606	0.28139	0.21708	(Skp1_POZ)(SOCS_box)1	(NDUF_B7)(NDUF_B8)1	0.0
3zng-IF958	5xti-IF843	0.0	0.16512	0.18774	(Skp1_POZ)(SOCS_box)1	(Peptidase_M16)(UCR_14kD)1	0.0
3zng-IF958	5z3g-IF718	0.0	0.21008	0.16517	(Skp1_POZ)(SOCS_box)1	(Nop52)(Ribosomal_L28e)1	0.0
3zng-IF958	6awf-IF370	0.07195	0.21405	0.18879	(Skp1_POZ)(SOCS_box)1	(FAD_binding_2)(Fer2_3)1	0.0
3zng-IF958	6b1u-IF55	0.06996000000000001	0.17598	0.18753	(Skp1_POZ)(SOCS_box)1	(AdenylateSensor)(AMPKBI)1	0.0
3zng-IF958	6b2e-IF54	0.096595	0.17377	0.16028	(Skp1_POZ)(SOCS_box)1	(AdenylateSensor)(AMPKBI)1	0.0
3zng-IF958	6bc0-IF901	0.11129	0.25443	0.23393	(Skp1_POZ)(SOCS_box)1	(PH_16)(Ras)1	0.0
3zng-IF958	6bc1-IF900	0.0	0.26996	0.23151	(Skp1_POZ)(SOCS_box)1	(PH_16)(Ras)1	0.0
3zng-IF958	6bca-IF898	0.0	0.30294	0.25383	(Skp1_POZ)(SOCS_box)1	(PH_16)(Ras)1	0.0
3zng-IF958	6bca-IF917	0.0	0.23317	0.17836	(Skp1_POZ)(SOCS_box)1	(PH_16)(Ras)3	0.0
3zng-IF958	6bcb-IF897	0.0	0.28625	0.1877	(Skp1_POZ)(SOCS_box)1	(PH_16)(Ras)1	0.0
3zng-IF958	6bcb-IF915	0.114495	0.22941	0.18915	(Skp1_POZ)(SOCS_box)1	(PH_16)(Ras)3	0.0
3zng-IF958	6c0f-IF720	0.11431	0.27714	0.20537	(Skp1_POZ)(SOCS_box)1	(Nop52)(Ribosomal_L28e)1	0.0
3zng-IF958	6c5x-IF948	0.7565900000000001	0.82198	0.77686	(Skp1_POZ)(SOCS_box)1	(Skp1_POZ)(SOCS_box)1	1.0
3zng-IF958	6c9f-IF53	0.0	0.17814	0.19444	(Skp1_POZ)(SOCS_box)1	(AdenylateSensor)(AMPKBI)1	0.0
3zng-IF958	6c9g-IF52	0.08410999999999999	0.19262	0.19203	(Skp1_POZ)(SOCS_box)1	(AdenylateSensor)(AMPKBI)1	0.0
3zng-IF958	6c9h-IF44	0.129525	0.18032	0.18935	(Skp1_POZ)(SOCS_box)1	(AdenylateSensor)(AMPKBI)1	0.0
3zng-IF958	6c9j-IF48	0.097945	0.18267	0.18925	(Skp1_POZ)(SOCS_box)1	(AdenylateSensor)(AMPKBI)1	0.0
3zng-IF958	6cb1-IF719	0.11431	0.1473	0.15975	(Skp1_POZ)(SOCS_box)1	(Nop52)(Ribosomal_L28e)1	0.0
3zng-IF958	6d6q-IF482	0.0	0.26449	0.21368	(Skp1_POZ)(SOCS_box)1	(KH_6)(MPP6)1	0.0
3zng-IF958	6d6r-IF481	0.0	0.25929	0.197	(Skp1_POZ)(SOCS_box)1	(KH_6)(MPP6)1	0.0
3zng-IF958	6e4t-IF49	0.145375	0.21775	0.21176	(Skp1_POZ)(SOCS_box)1	(AdenylateSensor)(AMPKBI)1	0.0
3zng-IF958	6e4u-IF50	0.057545	0.21886	0.20831	(Skp1_POZ)(SOCS_box)1	(AdenylateSensor)(AMPKBI)1	0.0
3zng-IF958	6e4w-IF51	0.148305	0.21063	0.1995	(Skp1_POZ)(SOCS_box)1	(AdenylateSensor)(AMPKBI)1	0.0
3zng-IF958	6ehr-IF468	0.129095	0.28832	0.226	(Skp1_POZ)(SOCS_box)1	(Gtr1_RagA)(LAMTOR)1	0.0
3zng-IF958	6em1-IF717	0.0	0.26984	0.19421	(Skp1_POZ)(SOCS_box)1	(Nop52)(Ribosomal_L28e)1	0.0
3zng-IF958	6fo0-IF817	0.056260000000000004	0.27716	0.20176	(Skp1_POZ)(SOCS_box)1	(Peptidase_M16)(UCR_14kD)1	0.0
3zng-IF958	6fo2-IF816	0.090805	0.2812	0.18193	(Skp1_POZ)(SOCS_box)1	(Peptidase_M16)(UCR_14kD)1	0.0
3zng-IF958	6fo6-IF842	0.0	0.23265	0.19023	(Skp1_POZ)(SOCS_box)1	(Peptidase_M16)(UCR_14kD)1	0.0
3zng-IF958	6fsz-IF477	0.0	0.29272	0.22784	(Skp1_POZ)(SOCS_box)1	(KH_6)(MPP6)1	0.0
3zng-IF958	6fyx-IF282	0.0	0.29942	0.24689	(Skp1_POZ)(SOCS_box)1	(eIF-5_eIF-2B)(GTP_EFTU)1	0.0
3zng-IF958	6fyy-IF285	0.14147	0.28748	0.25379	(Skp1_POZ)(SOCS_box)1	(eIF-5_eIF-2B)(GTP_EFTU)1	0.0
3zng-IF958	6g2j-IF654	0.0	0.24212	0.19145	(Skp1_POZ)(SOCS_box)1	(NDUF_B7)(NDUF_B8)1	0.0
3zng-IF958	6g72-IF705	0.0	0.2606	0.21158	(Skp1_POZ)(SOCS_box)1	(NDUF_B7)(NDUF_B8)1	0.0
3zng-IF958	6gaw-IF543	0.10955999999999999	0.29713	0.20403	(Skp1_POZ)(SOCS_box)1	(MRP-63)(Ribosomal_L30)1	0.0
3zng-IF958	6gaw-IF611	0.07919999999999999	0.22491	0.16511	(Skp1_POZ)(SOCS_box)1	(MRP-L27)(MRP-L47)1	0.0
3zng-IF958	6gb2-IF542	0.115815	0.29842	0.20875	(Skp1_POZ)(SOCS_box)1	(MRP-63)(Ribosomal_L30)1	0.0
3zng-IF958	6gb2-IF610	0.10422999999999999	0.26491	0.17625	(Skp1_POZ)(SOCS_box)1	(MRP-L27)(MRP-L47)1	0.0
3zng-IF958	6giq-IF815	0.091125	0.21353	0.16424	(Skp1_POZ)(SOCS_box)1	(Peptidase_M16)(UCR_14kD)1	0.0
3zng-IF958	6gl7-IF446	0.0	0.21999	0.18225	(Skp1_POZ)(SOCS_box)1	(GDNF)(RET_CLD3)1	0.0
3zng-IF958	6gsm-IF274	0.15069	0.28008	0.21198	(Skp1_POZ)(SOCS_box)1	(eIF-5_eIF-2B)(GTP_EFTU)1	0.0
3zng-IF958	6gsn-IF278	0.1622	0.25775	0.23538	(Skp1_POZ)(SOCS_box)1	(eIF-5_eIF-2B)(GTP_EFTU)1	0.0
3zng-IF958	6h25-IF480	0.0	0.28353	0.22612	(Skp1_POZ)(SOCS_box)1	(KH_6)(MPP6)1	0.0
3zng-IF958	6haw-IF795	0.0	0.25038	0.2095	(Skp1_POZ)(SOCS_box)1	(Peptidase_M16)(UCR_14kD)1	0.0
3zng-IF958	6hu9-IF814	0.095125	0.2177	0.16458	(Skp1_POZ)(SOCS_box)1	(Peptidase_M16)(UCR_14kD)1	0.0
3zng-IF958	6i4x-IF946	0.83712	0.8143	0.78638	(Skp1_POZ)(SOCS_box)1	(Skp1_POZ)(SOCS_box)1	1.0
3zng-IF958	6i5j-IF945	0.882365	0.81837	0.78719	(Skp1_POZ)(SOCS_box)1	(Skp1_POZ)(SOCS_box)1	1.0
3zng-IF958	6i5n-IF944	0.842605	0.80374	0.76816	(Skp1_POZ)(SOCS_box)1	(Skp1_POZ)(SOCS_box)1	1.0
3zng-IF958	6i9r-IF520	0.1028	0.30361	0.1988	(Skp1_POZ)(SOCS_box)1	(MRP-63)(Ribosomal_L30)1	0.0
3zng-IF958	6i9r-IF583	0.097825	0.23936	0.17505	(Skp1_POZ)(SOCS_box)1	(MRP-L27)(MRP-L47)1	0.0
3zng-IF958	6jwp-IF467	0.161795	0.26223	0.23753	(Skp1_POZ)(SOCS_box)1	(Gtr1_RagA)(LAMTOR)1	0.0
3zng-IF958	6kj6-IF273	0.0	0.33326	0.20112	(Skp1_POZ)(SOCS_box)1	(Crl)(Sigma70_r1_2)1	0.0
3zng-IF958	6lum-IF312	0.12304999999999999	0.23339	0.18798	(Skp1_POZ)(SOCS_box)1	(FAD_binding_2)(Fer2_3)1	0.0
3zng-IF958	6myo-IF310	0.09991	0.22164	0.18615	(Skp1_POZ)(SOCS_box)1	(FAD_binding_2)(Fer2_3)1	0.0
3zng-IF958	6myp-IF311	0.121055	0.2228	0.18825	(Skp1_POZ)(SOCS_box)1	(FAD_binding_2)(Fer2_3)1	0.0
3zng-IF958	6myq-IF304	0.11316499999999999	0.22361	0.18505	(Skp1_POZ)(SOCS_box)1	(FAD_binding_2)(Fer2_3)1	0.0
3zng-IF958	6myr-IF296	0.11023	0.22461	0.1896	(Skp1_POZ)(SOCS_box)1	(FAD_binding_2)(Fer2_3)1	0.0
3zng-IF958	6mys-IF303	0.120995	0.22323	0.18638	(Skp1_POZ)(SOCS_box)1	(FAD_binding_2)(Fer2_3)1	0.0
3zng-IF958	6myt-IF308	0.12071499999999999	0.22018	0.20095	(Skp1_POZ)(SOCS_box)1	(FAD_binding_2)(Fer2_3)1	0.0
3zng-IF958	6myu-IF309	0.1342	0.22444	0.18916	(Skp1_POZ)(SOCS_box)1	(FAD_binding_2)(Fer2_3)1	0.0
3zng-IF958	6mze-IF268	0.055080000000000004	0.16987	0.13376	(Skp1_POZ)(SOCS_box)1	(CLASP_N)(Tubulin)1	0.0
3zng-IF958	6mzf-IF269	0.09958	0.27267	0.19208	(Skp1_POZ)(SOCS_box)1	(CLASP_N)(Tubulin)1	0.0
3zng-IF958	6mzg-IF264	0.0	0.21755	0.20551	(Skp1_POZ)(SOCS_box)1	(CLASP_N)(Tubulin)1	0.0
3zng-IF958	6nu2-IF541	0.0	0.299	0.21851	(Skp1_POZ)(SOCS_box)1	(MRP-63)(Ribosomal_L30)1	0.0
3zng-IF958	6nu2-IF618	0.0	0.2537	0.16859	(Skp1_POZ)(SOCS_box)1	(MRP-L27)(MRP-L47)1	0.0
3zng-IF958	6nu3-IF540	0.115175	0.29689	0.21631	(Skp1_POZ)(SOCS_box)1	(MRP-63)(Ribosomal_L30)1	0.0
3zng-IF958	6nu3-IF609	0.12739	0.25412	0.18739	(Skp1_POZ)(SOCS_box)1	(MRP-L27)(MRP-L47)1	0.0
3zng-IF958	6nzd-IF465	0.15361	0.30394	0.22825	(Skp1_POZ)(SOCS_box)1	(Gtr1_RagA)(LAMTOR)1	0.0
3zng-IF958	6omf-IF272	0.0	0.28283	0.21251	(Skp1_POZ)(SOCS_box)1	(Crl)(Sigma70_r1_2)1	0.0
3zng-IF958	6q2j-IF445	0.0	0.22476	0.1918	(Skp1_POZ)(SOCS_box)1	(GDNF)(RET_CLD3)1	0.0
3zng-IF958	6q2n-IF443	0.057300000000000004	0.18782	0.14305	(Skp1_POZ)(SOCS_box)1	(GDNF)(RET_CLD3)1	0.0
3zng-IF958	6q2o-IF448	0.0	0.21436	0.16102	(Skp1_POZ)(SOCS_box)1	(GDNF)(RET_CLD3)1	0.0
3zng-IF958	6q2r-IF447	0.062085	0.22098	0.18901	(Skp1_POZ)(SOCS_box)1	(GDNF)(RET_CLD3)1	0.0
3zng-IF958	6q2s-IF442	0.071695	0.24322	0.17843	(Skp1_POZ)(SOCS_box)1	(GDNF)(RET_CLD3)1	0.0
3zng-IF958	6q9b-IF704	0.138525	0.28936	0.21785	(Skp1_POZ)(SOCS_box)1	(NDUF_B7)(NDUF_B8)1	0.0
3zng-IF958	6q9e-IF854	0.083225	0.24447	0.21797	(Skp1_POZ)(SOCS_box)1	(Peptidase_M16)(UCR_14kD)1	0.0
3zng-IF958	6qa9-IF703	0.138455	0.29023	0.20355	(Skp1_POZ)(SOCS_box)1	(NDUF_B7)(NDUF_B8)1	0.0
3zng-IF958	6qbx-IF702	0.0	0.28123	0.20823	(Skp1_POZ)(SOCS_box)1	(NDUF_B7)(NDUF_B8)1	0.0
3zng-IF958	6qbx-IF852	0.0	0.27064	0.15685	(Skp1_POZ)(SOCS_box)1	(Peptidase_M16)(UCR_14kD)1	0.0
3zng-IF958	6qc2-IF701	0.0	0.29139	0.21329	(Skp1_POZ)(SOCS_box)1	(NDUF_B7)(NDUF_B8)1	0.0
3zng-IF958	6qc2-IF850	0.085465	0.28249	0.20112	(Skp1_POZ)(SOCS_box)1	(Peptidase_M16)(UCR_14kD)1	0.0
3zng-IF958	6qc3-IF657	0.0	0.27742	0.2298	(Skp1_POZ)(SOCS_box)1	(NDUF_B7)(NDUF_B8)1	0.0
3zng-IF958	6qc3-IF798	0.100895	0.27509	0.18392	(Skp1_POZ)(SOCS_box)1	(Peptidase_M16)(UCR_14kD)1	0.0
3zng-IF958	6qc4-IF700	0.0	0.28692	0.23042	(Skp1_POZ)(SOCS_box)1	(NDUF_B7)(NDUF_B8)1	0.0
3zng-IF958	6qc4-IF848	0.0	0.22408	0.13504	(Skp1_POZ)(SOCS_box)1	(Peptidase_M16)(UCR_14kD)1	0.0
3zng-IF958	6qc5-IF699	0.104235	0.28961	0.1907	(Skp1_POZ)(SOCS_box)1	(NDUF_B7)(NDUF_B8)1	0.0
3zng-IF958	6qc6-IF698	0.14769500000000002	0.28212	0.20797	(Skp1_POZ)(SOCS_box)1	(NDUF_B7)(NDUF_B8)1	0.0
3zng-IF958	6qc7-IF697	0.0	0.2829	0.20499	(Skp1_POZ)(SOCS_box)1	(NDUF_B7)(NDUF_B8)1	0.0
3zng-IF958	6qc8-IF696	0.0	0.28525	0.22968	(Skp1_POZ)(SOCS_box)1	(NDUF_B7)(NDUF_B8)1	0.0
3zng-IF958	6qc9-IF695	0.16264499999999998	0.21031	0.18278	(Skp1_POZ)(SOCS_box)1	(NDUF_B7)(NDUF_B8)1	0.0
3zng-IF958	6qca-IF694	0.0	0.24675	0.18045	(Skp1_POZ)(SOCS_box)1	(NDUF_B7)(NDUF_B8)1	0.0
3zng-IF958	6qcf-IF693	0.0	0.21503	0.1808	(Skp1_POZ)(SOCS_box)1	(NDUF_B7)(NDUF_B8)1	0.0
3zng-IF958	6qg3-IF286	0.169825	0.31075	0.25398	(Skp1_POZ)(SOCS_box)1	(eIF-5_eIF-2B)(GTP_EFTU)1	0.0
3zng-IF958	6rfq-IF656	0.0	0.27434	0.21364	(Skp1_POZ)(SOCS_box)1	(NDUF_B7)(NDUF_B8)1	0.0
3zng-IF958	6rfr-IF655	0.11663500000000002	0.27558	0.20268	(Skp1_POZ)(SOCS_box)1	(NDUF_B7)(NDUF_B8)1	0.0
3zng-IF958	6rfs-IF692	0.110205	0.2437	0.18396	(Skp1_POZ)(SOCS_box)1	(NDUF_B7)(NDUF_B8)1	0.0
3zng-IF958	6t0b-IF840	0.0	0.24299	0.16297	(Skp1_POZ)(SOCS_box)1	(Peptidase_M16)(UCR_14kD)1	0.0
3zng-IF958	6t15-IF839	0.0	0.22693	0.2006	(Skp1_POZ)(SOCS_box)1	(Peptidase_M16)(UCR_14kD)1	0.0
3zng-IF958	6tt7-IF192	0.16869	0.25475	0.21221	(Skp1_POZ)(SOCS_box)1	(ATP-synt_G)(Mt_ATP-synt_B)1	0.0
3zng-IF958	6u62-IF464	0.12489499999999999	0.28631	0.23496	(Skp1_POZ)(SOCS_box)1	(Gtr1_RagA)(LAMTOR)1	0.0
3zng-IF958	6ulg-IF463	0.133355	0.28238	0.24547	(Skp1_POZ)(SOCS_box)1	(Gtr1_RagA)(LAMTOR)1	0.0
3zng-IF958	6upk-IF970	0.0	0.24862	0.21837	(Skp1_POZ)(SOCS_box)1	(SPT16)(SSrecog)1	0.0
3zng-IF958	6upl-IF972	0.0	0.2823	0.19904	(Skp1_POZ)(SOCS_box)1	(SPT16)(SSrecog)1	0.0
3zng-IF958	6v9h-IF943	0.86046	0.89898	0.88781	(Skp1_POZ)(SOCS_box)1	(Skp1_POZ)(SOCS_box)1	1.0
3zng-IF958	6vlz-IF539	0.1194	0.25956	0.20666	(Skp1_POZ)(SOCS_box)1	(MRP-63)(Ribosomal_L30)1	0.0
3zng-IF958	6vlz-IF608	0.10730999999999999	0.22133	0.1864	(Skp1_POZ)(SOCS_box)1	(MRP-L27)(MRP-L47)1	0.0
3zng-IF958	6vmi-IF538	0.101755	0.28093	0.20446	(Skp1_POZ)(SOCS_box)1	(MRP-63)(Ribosomal_L30)1	0.0
3zng-IF958	6vmi-IF607	0.107305	0.2199	0.17423	(Skp1_POZ)(SOCS_box)1	(MRP-L27)(MRP-L47)1	0.0
3zng-IF958	6vq6-IF164	0.0	0.24795	0.20078	(Skp1_POZ)(SOCS_box)1	(ATP-synt_C)(Renin_r)1	0.0
3zng-IF958	6vq7-IF152	0.0	0.24262	0.17836	(Skp1_POZ)(SOCS_box)1	(ATP-synt_C)(Renin_r)1	0.0
3zng-IF958	6vq8-IF159	0.16023500000000002	0.24382	0.20845	(Skp1_POZ)(SOCS_box)1	(ATP-synt_C)(Renin_r)1	0.0
3zng-IF958	6vqc-IF151	0.0	0.24795	0.20078	(Skp1_POZ)(SOCS_box)1	(ATP-synt_C)(Renin_r)1	0.0
3zng-IF958	6vqg-IF149	0.0	0.24263	0.17836	(Skp1_POZ)(SOCS_box)1	(ATP-synt_C)(Renin_r)1	0.0
3zng-IF958	6vqh-IF147	0.16022999999999998	0.24362	0.20845	(Skp1_POZ)(SOCS_box)1	(ATP-synt_C)(Renin_r)1	0.0
3zng-IF958	6wj2-IF471	0.0	0.28955	0.25195	(Skp1_POZ)(SOCS_box)1	(Gtr1_RagA)(LAMTOR)1	0.0
3zng-IF958	6wj3-IF470	0.0	0.31373	0.2385	(Skp1_POZ)(SOCS_box)1	(Gtr1_RagA)(LAMTOR)1	0.0
3zng-IF958	6wlw-IF135	0.125635	0.25247	0.21079	(Skp1_POZ)(SOCS_box)1	(ATP-synt_C)(Renin_r)1	0.0
3zng-IF958	6wm2-IF132	0.125315	0.2509	0.21183	(Skp1_POZ)(SOCS_box)1	(ATP-synt_C)(Renin_r)1	0.0
3zng-IF958	6wm3-IF129	0.11513000000000001	0.25171	0.21557	(Skp1_POZ)(SOCS_box)1	(ATP-synt_C)(Renin_r)1	0.0
3zng-IF958	6wm4-IF126	0.0	0.24613	0.19727	(Skp1_POZ)(SOCS_box)1	(ATP-synt_C)(Renin_r)1	0.0
3zng-IF958	6wu6-IF372	0.10236999999999999	0.2259	0.19391	(Skp1_POZ)(SOCS_box)1	(FAD_binding_2)(Fer2_3)1	0.0
3zng-IF958	6xbw-IF142	0.0	0.21892	0.19657	(Skp1_POZ)(SOCS_box)1	(ATP-synt_C)(Renin_r)1	0.0
3zng-IF958	6xby-IF141	0.15353	0.1913	0.13729	(Skp1_POZ)(SOCS_box)1	(ATP-synt_C)(Renin_r)1	0.0
3zng-IF958	6xvf-IF820	0.0	0.24198	0.21118	(Skp1_POZ)(SOCS_box)1	(Peptidase_M16)(UCR_14kD)1	0.0
3zng-IF958	6xyw-IF617	0.250665	0.28673	0.20107	(Skp1_POZ)(SOCS_box)1	(MRP-L27)(MRP-L47)1	0.0
3zng-IF958	6y79-IF687	0.12951000000000001	0.28254	0.197	(Skp1_POZ)(SOCS_box)1	(NDUF_B7)(NDUF_B8)1	0.0
3zng-IF958	6ybv-IF277	0.0	0.32611	0.25492	(Skp1_POZ)(SOCS_box)1	(eIF-5_eIF-2B)(GTP_EFTU)1	0.0
3zng-IF958	6ydp-IF537	0.09564	0.30056	0.23058	(Skp1_POZ)(SOCS_box)1	(MRP-63)(Ribosomal_L30)1	0.0
3zng-IF958	6ydp-IF606	0.09731000000000001	0.207	0.1707	(Skp1_POZ)(SOCS_box)1	(MRP-L27)(MRP-L47)1	0.0
3zng-IF958	6ydw-IF536	0.0	0.29433	0.22376	(Skp1_POZ)(SOCS_box)1	(MRP-63)(Ribosomal_L30)1	0.0
3zng-IF958	6ydw-IF605	0.0	0.2109	0.20726	(Skp1_POZ)(SOCS_box)1	(MRP-L27)(MRP-L47)1	0.0
3zng-IF958	6yj4-IF686	0.195295	0.29069	0.2077	(Skp1_POZ)(SOCS_box)1	(NDUF_B7)(NDUF_B8)1	0.0
3zng-IF958	6ymx-IF802	0.0	0.22318	0.16438	(Skp1_POZ)(SOCS_box)1	(Peptidase_M16)(UCR_14kD)1	0.0
3zng-IF958	6ywe-IF604	0.08962500000000001	0.23977	0.20657	(Skp1_POZ)(SOCS_box)1	(MRP-L27)(MRP-L47)1	0.0
3zng-IF958	6yws-IF603	0.13075	0.23278	0.20767	(Skp1_POZ)(SOCS_box)1	(MRP-L27)(MRP-L47)1	0.0
3zng-IF958	6ywv-IF602	0.15628999999999998	0.24762	0.20854	(Skp1_POZ)(SOCS_box)1	(MRP-L27)(MRP-L47)1	0.0
3zng-IF958	6ywx-IF601	0.0	0.23263	0.20731	(Skp1_POZ)(SOCS_box)1	(MRP-L27)(MRP-L47)1	0.0
3zng-IF958	6ywy-IF600	0.0	0.24886	0.1945	(Skp1_POZ)(SOCS_box)1	(MRP-L27)(MRP-L47)1	0.0
3zng-IF958	6z1p-IF599	0.0	0.29496	0.18162	(Skp1_POZ)(SOCS_box)1	(MRP-L27)(MRP-L47)1	0.0
3zng-IF958	6za9-IF196	0.21198	0.26929	0.20122	(Skp1_POZ)(SOCS_box)1	(ATP-synt_G)(Mt_ATP-synt_B)1	0.0
3zng-IF958	6zbb-IF197	0.18989499999999998	0.25314	0.21627	(Skp1_POZ)(SOCS_box)1	(ATP-synt_G)(Mt_ATP-synt_B)1	0.0
3zng-IF958	6zfs-IF821	0.0	0.25561	0.21247	(Skp1_POZ)(SOCS_box)1	(Peptidase_M16)(UCR_14kD)1	0.0
3zng-IF958	6zft-IF794	0.0	0.25582	0.19699	(Skp1_POZ)(SOCS_box)1	(Peptidase_M16)(UCR_14kD)1	0.0
3zng-IF958	6zfu-IF796	0.0	0.20986	0.21065	(Skp1_POZ)(SOCS_box)1	(Peptidase_M16)(UCR_14kD)1	0.0
3zng-IF958	6ziq-IF193	0.130755	0.27429	0.18987	(Skp1_POZ)(SOCS_box)1	(ATP-synt_G)(Mt_ATP-synt_B)1	0.0
3zng-IF958	6zit-IF194	0.16582999999999998	0.27032	0.20332	(Skp1_POZ)(SOCS_box)1	(ATP-synt_G)(Mt_ATP-synt_B)1	0.0
3zng-IF958	6ziu-IF198	0.11629500000000001	0.29296	0.19669	(Skp1_POZ)(SOCS_box)1	(ATP-synt_G)(Mt_ATP-synt_B)1	0.0
3zng-IF958	6zka-IF685	0.09457	0.28462	0.20787	(Skp1_POZ)(SOCS_box)1	(NDUF_B7)(NDUF_B8)1	0.0
3zng-IF958	6zkb-IF684	0.09373999999999999	0.28478	0.20667	(Skp1_POZ)(SOCS_box)1	(NDUF_B7)(NDUF_B8)1	0.0
3zng-IF958	6zkc-IF683	0.0	0.2532	0.20991	(Skp1_POZ)(SOCS_box)1	(NDUF_B7)(NDUF_B8)1	0.0
3zng-IF958	6zkd-IF682	0.06569	0.27719	0.21254	(Skp1_POZ)(SOCS_box)1	(NDUF_B7)(NDUF_B8)1	0.0
3zng-IF958	6zke-IF681	0.093445	0.25588	0.1966	(Skp1_POZ)(SOCS_box)1	(NDUF_B7)(NDUF_B8)1	0.0
3zng-IF958	6zkf-IF680	0.13762	0.30767	0.20419	(Skp1_POZ)(SOCS_box)1	(NDUF_B7)(NDUF_B8)1	0.0
3zng-IF958	6zkg-IF679	0.0	0.27547	0.18617	(Skp1_POZ)(SOCS_box)1	(NDUF_B7)(NDUF_B8)1	0.0
3zng-IF958	6zkh-IF678	0.087645	0.28109	0.20937	(Skp1_POZ)(SOCS_box)1	(NDUF_B7)(NDUF_B8)1	0.0
3zng-IF958	6zki-IF677	0.0	0.28225	0.21658	(Skp1_POZ)(SOCS_box)1	(NDUF_B7)(NDUF_B8)1	0.0
3zng-IF958	6zkj-IF676	0.092615	0.26567	0.2095	(Skp1_POZ)(SOCS_box)1	(NDUF_B7)(NDUF_B8)1	0.0
3zng-IF958	6zkk-IF675	0.0	0.30273	0.20365	(Skp1_POZ)(SOCS_box)1	(NDUF_B7)(NDUF_B8)1	0.0
3zng-IF958	6zkl-IF674	0.089845	0.27378	0.21569	(Skp1_POZ)(SOCS_box)1	(NDUF_B7)(NDUF_B8)1	0.0
3zng-IF958	6zkm-IF673	0.09376000000000001	0.28303	0.20505	(Skp1_POZ)(SOCS_box)1	(NDUF_B7)(NDUF_B8)1	0.0
3zng-IF958	6zkn-IF672	0.09376000000000001	0.28303	0.20505	(Skp1_POZ)(SOCS_box)1	(NDUF_B7)(NDUF_B8)1	0.0
3zng-IF958	6zko-IF671	0.14393	0.28577	0.20985	(Skp1_POZ)(SOCS_box)1	(NDUF_B7)(NDUF_B8)1	0.0
3zng-IF958	6zkp-IF670	0.13775500000000002	0.25473	0.20492	(Skp1_POZ)(SOCS_box)1	(NDUF_B7)(NDUF_B8)1	0.0
3zng-IF958	6zkq-IF669	0.09366	0.25739	0.21957	(Skp1_POZ)(SOCS_box)1	(NDUF_B7)(NDUF_B8)1	0.0
3zng-IF958	6zkr-IF668	0.0	0.27339	0.2189	(Skp1_POZ)(SOCS_box)1	(NDUF_B7)(NDUF_B8)1	0.0
3zng-IF958	6zks-IF667	0.09076999999999999	0.28567	0.21298	(Skp1_POZ)(SOCS_box)1	(NDUF_B7)(NDUF_B8)1	0.0
3zng-IF958	6zkt-IF666	0.0	0.27387	0.19944	(Skp1_POZ)(SOCS_box)1	(NDUF_B7)(NDUF_B8)1	0.0
3zng-IF958	6zku-IF665	0.136465	0.246	0.21225	(Skp1_POZ)(SOCS_box)1	(NDUF_B7)(NDUF_B8)1	0.0
3zng-IF958	6zkv-IF664	0.0	0.28942	0.20632	(Skp1_POZ)(SOCS_box)1	(NDUF_B7)(NDUF_B8)1	0.0
3zng-IF958	6zm5-IF535	0.091835	0.30817	0.22847	(Skp1_POZ)(SOCS_box)1	(MRP-63)(Ribosomal_L30)1	0.0
3zng-IF958	6zm5-IF598	0.0	0.21141	0.18684	(Skp1_POZ)(SOCS_box)1	(MRP-L27)(MRP-L47)1	0.0
3zng-IF958	6zm6-IF533	0.092025	0.3105	0.23281	(Skp1_POZ)(SOCS_box)1	(MRP-63)(Ribosomal_L30)1	0.0
3zng-IF958	6zm6-IF596	0.0	0.19847	0.18252	(Skp1_POZ)(SOCS_box)1	(MRP-L27)(MRP-L47)1	0.0
3zng-IF958	6zmr-IF195	0.21832000000000001	0.28822	0.22211	(Skp1_POZ)(SOCS_box)1	(ATP-synt_G)(Mt_ATP-synt_B)1	0.0
3zng-IF958	6zmw-IF280	0.12456500000000001	0.18004	0.16688	(Skp1_POZ)(SOCS_box)1	(eIF-5_eIF-2B)(GTP_EFTU)1	0.0
3zng-IF958	6zp4-IF276	0.0	0.17308	0.14626	(Skp1_POZ)(SOCS_box)1	(eIF-5_eIF-2B)(GTP_EFTU)1	0.0
3zng-IF958	6zpo-IF190	0.15028	0.28195	0.2062	(Skp1_POZ)(SOCS_box)1	(ATP-synt_G)(Mt_ATP-synt_B)1	0.0
3zng-IF958	6zqm-IF171	0.14030499999999999	0.27621	0.19212	(Skp1_POZ)(SOCS_box)1	(ATP-synt_G)(Mt_ATP-synt_B)1	0.0
3zng-IF958	6zqn-IF191	0.18747000000000003	0.25309	0.20204	(Skp1_POZ)(SOCS_box)1	(ATP-synt_G)(Mt_ATP-synt_B)1	0.0
3zng-IF958	6zr2-IF663	0.161335	0.26642	0.19532	(Skp1_POZ)(SOCS_box)1	(NDUF_B7)(NDUF_B8)1	0.0
3zng-IF958	6zs9-IF532	0.0	0.30949	0.21958	(Skp1_POZ)(SOCS_box)1	(MRP-63)(Ribosomal_L30)1	0.0
3zng-IF958	6zs9-IF595	0.095735	0.21278	0.17143	(Skp1_POZ)(SOCS_box)1	(MRP-L27)(MRP-L47)1	0.0
3zng-IF958	6zsa-IF490	0.10236	0.32851	0.25204	(Skp1_POZ)(SOCS_box)1	(MRP-63)(Ribosomal_L30)1	0.0
3zng-IF958	6zsa-IF553	0.09661	0.23753	0.1773	(Skp1_POZ)(SOCS_box)1	(MRP-L27)(MRP-L47)1	0.0
3zng-IF958	6zsb-IF531	0.1057	0.27306	0.19455	(Skp1_POZ)(SOCS_box)1	(MRP-63)(Ribosomal_L30)1	0.0
3zng-IF958	6zsb-IF594	0.0	0.22385	0.17877	(Skp1_POZ)(SOCS_box)1	(MRP-L27)(MRP-L47)1	0.0
3zng-IF958	6zsc-IF530	0.0	0.31217	0.23279	(Skp1_POZ)(SOCS_box)1	(MRP-63)(Ribosomal_L30)1	0.0
3zng-IF958	6zsc-IF593	0.147115	0.25865	0.18429	(Skp1_POZ)(SOCS_box)1	(MRP-L27)(MRP-L47)1	0.0
3zng-IF958	6zsd-IF529	0.0	0.30069	0.20498	(Skp1_POZ)(SOCS_box)1	(MRP-63)(Ribosomal_L30)1	0.0
3zng-IF958	6zsd-IF592	0.0	0.25173	0.18774	(Skp1_POZ)(SOCS_box)1	(MRP-L27)(MRP-L47)1	0.0
3zng-IF958	6zse-IF528	0.107265	0.32569	0.27287	(Skp1_POZ)(SOCS_box)1	(MRP-63)(Ribosomal_L30)1	0.0
3zng-IF958	6zse-IF591	0.0	0.22295	0.18115	(Skp1_POZ)(SOCS_box)1	(MRP-L27)(MRP-L47)1	0.0
3zng-IF958	6zsg-IF527	0.0	0.29139	0.20046	(Skp1_POZ)(SOCS_box)1	(MRP-63)(Ribosomal_L30)1	0.0
3zng-IF958	6zsg-IF590	0.0	0.25259	0.16881	(Skp1_POZ)(SOCS_box)1	(MRP-L27)(MRP-L47)1	0.0
3zng-IF958	6ztq-IF662	0.16622	0.27865	0.19923	(Skp1_POZ)(SOCS_box)1	(NDUF_B7)(NDUF_B8)1	0.0
3zng-IF958	7a09-IF281	0.0	0.17371	0.18226	(Skp1_POZ)(SOCS_box)1	(eIF-5_eIF-2B)(GTP_EFTU)1	0.0
3zng-IF958	7a5f-IF526	0.0	0.29567	0.20822	(Skp1_POZ)(SOCS_box)1	(MRP-63)(Ribosomal_L30)1	0.0
3zng-IF958	7a5f-IF589	0.0	0.22644	0.18593	(Skp1_POZ)(SOCS_box)1	(MRP-L27)(MRP-L47)1	0.0
3zng-IF958	7a5g-IF525	0.0	0.30196	0.21937	(Skp1_POZ)(SOCS_box)1	(MRP-63)(Ribosomal_L30)1	0.0
3zng-IF958	7a5g-IF588	0.14379	0.24164	0.17751	(Skp1_POZ)(SOCS_box)1	(MRP-L27)(MRP-L47)1	0.0
3zng-IF958	7a5h-IF524	0.0	0.29781	0.20768	(Skp1_POZ)(SOCS_box)1	(MRP-63)(Ribosomal_L30)1	0.0
3zng-IF958	7a5h-IF587	0.0	0.24598	0.17446	(Skp1_POZ)(SOCS_box)1	(MRP-L27)(MRP-L47)1	0.0
3zng-IF958	7a5i-IF523	0.0	0.30162	0.21597	(Skp1_POZ)(SOCS_box)1	(MRP-63)(Ribosomal_L30)1	0.0
3zng-IF958	7a5i-IF586	0.101205	0.20853	0.16843	(Skp1_POZ)(SOCS_box)1	(MRP-L27)(MRP-L47)1	0.0
3zng-IF958	7a5j-IF522	0.09522	0.29703	0.20775	(Skp1_POZ)(SOCS_box)1	(MRP-63)(Ribosomal_L30)1	0.0
3zng-IF958	7a5j-IF585	0.0	0.25994	0.18119	(Skp1_POZ)(SOCS_box)1	(MRP-L27)(MRP-L47)1	0.0
3zng-IF958	7a5k-IF521	0.0	0.29453	0.22849	(Skp1_POZ)(SOCS_box)1	(MRP-63)(Ribosomal_L30)1	0.0
3zng-IF958	7a5k-IF584	0.07442499999999999	0.24684	0.15958	(Skp1_POZ)(SOCS_box)1	(MRP-L27)(MRP-L47)1	0.0
3zng-IF958	7ajb-IF172	0.15028	0.11785	0.1498	(Skp1_POZ)(SOCS_box)1	(ATP-synt_G)(Mt_ATP-synt_B)1	0.0
3zng-IF958	7ajc-IF174	0.14030499999999999	0.1321	0.10811	(Skp1_POZ)(SOCS_box)1	(ATP-synt_G)(Mt_ATP-synt_B)1	0.0
3zng-IF958	7ajd-IF176	0.18591000000000002	0.18879	0.15783	(Skp1_POZ)(SOCS_box)1	(ATP-synt_G)(Mt_ATP-synt_B)1	0.0
3zng-IF958	7aje-IF178	0.15028	0.11785	0.1498	(Skp1_POZ)(SOCS_box)1	(ATP-synt_G)(Mt_ATP-synt_B)1	0.0
3zng-IF958	7ajf-IF180	0.18997999999999998	0.25248	0.17568	(Skp1_POZ)(SOCS_box)1	(ATP-synt_G)(Mt_ATP-synt_B)1	0.0
3zng-IF958	7ajg-IF182	0.185905	0.18879	0.15783	(Skp1_POZ)(SOCS_box)1	(ATP-synt_G)(Mt_ATP-synt_B)1	0.0
3zng-IF958	7ajh-IF184	0.15028	0.11785	0.14979	(Skp1_POZ)(SOCS_box)1	(ATP-synt_G)(Mt_ATP-synt_B)1	0.0
3zng-IF958	7aji-IF186	0.13761	0.13211	0.10811	(Skp1_POZ)(SOCS_box)1	(ATP-synt_G)(Mt_ATP-synt_B)1	0.0
3zng-IF958	7ajj-IF188	0.18591000000000002	0.18878	0.15783	(Skp1_POZ)(SOCS_box)1	(ATP-synt_G)(Mt_ATP-synt_B)1	0.0
3zng-IF958	7ak5-IF661	0.14372	0.25752	0.19955	(Skp1_POZ)(SOCS_box)1	(NDUF_B7)(NDUF_B8)1	0.0
3zng-IF958	7ak6-IF660	0.07114000000000001	0.26667	0.19743	(Skp1_POZ)(SOCS_box)1	(NDUF_B7)(NDUF_B8)1	0.0
3zng-IF958	7aml-IF441	0.105895	0.24109	0.15689	(Skp1_POZ)(SOCS_box)1	(GDNF)(RET_CLD3)1	0.0
3zng-IF958	7ase-IF275	0.0	0.24846	0.2057	(Skp1_POZ)(SOCS_box)1	(eIF-5_eIF-2B)(GTP_EFTU)1	0.0
3zng-IF958	7b0n-IF653	0.22610999999999998	0.29759	0.18924	(Skp1_POZ)(SOCS_box)1	(NDUF_B7)(NDUF_B8)1	0.0
3zng-IF958	7b93-IF652	0.127505	0.2801	0.20774	(Skp1_POZ)(SOCS_box)1	(NDUF_B7)(NDUF_B8)1	0.0
3zng-IF958	7blo-IF932	0.0	0.23061	0.20869	(Skp1_POZ)(SOCS_box)1	(PX)(Vps26)1	0.0
3zng-IF958	7d4i-IF476	0.0	0.29272	0.22784	(Skp1_POZ)(SOCS_box)1	(KH_6)(MPP6)1	0.0
3zng-IF958	7d6v-IF295	0.12539	0.20664	0.19244	(Skp1_POZ)(SOCS_box)1	(FAD_binding_2)(Fer2_3)1	0.0
3zng-IF958	7d6x-IF294	0.091605	0.20426	0.17594	(Skp1_POZ)(SOCS_box)1	(FAD_binding_2)(Fer2_3)1	0.0
3zng-IF958	7dgq-IF712	0.17112	0.27503	0.20311	(Skp1_POZ)(SOCS_box)1	(NDUF_B7)(NDUF_B8)2	0.0
3zng-IF958	7dgq-IF788	0.0	0.22433	0.14225	(Skp1_POZ)(SOCS_box)1	(Peptidase_M16)(UCR_14kD)1	0.0
3zng-IF958	7dgr-IF711	0.146545	0.35743	0.26683	(Skp1_POZ)(SOCS_box)1	(NDUF_B7)(NDUF_B8)2	0.0
3zng-IF958	7dgr-IF787	0.0	0.24569	0.12375	(Skp1_POZ)(SOCS_box)1	(Peptidase_M16)(UCR_14kD)1	0.0
3zng-IF958	7dgs-IF710	0.07425999999999999	0.27793	0.22024	(Skp1_POZ)(SOCS_box)1	(NDUF_B7)(NDUF_B8)2	0.0
3zng-IF958	7dgs-IF786	0.07308	0.18429	0.13	(Skp1_POZ)(SOCS_box)1	(Peptidase_M16)(UCR_14kD)1	0.0
3zng-IF958	7dgz-IF709	0.21948	0.30381	0.22896	(Skp1_POZ)(SOCS_box)1	(NDUF_B7)(NDUF_B8)2	0.0
3zng-IF958	7dh0-IF708	0.0	0.30337	0.22253	(Skp1_POZ)(SOCS_box)1	(NDUF_B7)(NDUF_B8)2	0.0
3zng-IF958	7dkf-IF707	0.0	0.30337	0.22254	(Skp1_POZ)(SOCS_box)1	(NDUF_B7)(NDUF_B8)2	0.0
3zng-IF958	7dkf-IF784	0.039995	0.22315	0.16634	(Skp1_POZ)(SOCS_box)1	(Peptidase_M16)(UCR_14kD)1	0.0
3zng-IF958	7jhg-IF43	0.0	0.2341	0.19484	(Skp1_POZ)(SOCS_box)1	(AdenylateSensor)(AMPKBI)1	0.0
3zng-IF958	7jhh-IF39	0.0	0.23698	0.19914	(Skp1_POZ)(SOCS_box)1	(AdenylateSensor)(AMPKBI)1	0.0
3zng-IF958	7jij-IF38	0.0	0.23979	0.19795	(Skp1_POZ)(SOCS_box)1	(AdenylateSensor)(AMPKBI)1	0.0
3zng-IF958	7jrd-IF977	0.0	0.23769	0.22195	(Skp1_POZ)(SOCS_box)1	(TbpB_B_D)(Transferrin)1	0.0
3zng-IF958	7jrg-IF800	0.0	0.19377	0.15415	(Skp1_POZ)(SOCS_box)1	(Peptidase_M16)(UCR_14kD)1	0.0
3zng-IF958	7jrp-IF799	0.08118500000000001	0.19377	0.15416	(Skp1_POZ)(SOCS_box)1	(Peptidase_M16)(UCR_14kD)1	0.0
3zng-IF958	7jz2-IF371	0.10333500000000001	0.21081	0.21256	(Skp1_POZ)(SOCS_box)1	(FAD_binding_2)(Fer2_3)1	0.0
3zng-IF958	7khr-IF145	0.0	0.19615	0.1921	(Skp1_POZ)(SOCS_box)1	(ATP-synt_C)(Renin_r)1	0.0
3zng-IF958	7l08-IF519	0.11657999999999999	0.30708	0.20851	(Skp1_POZ)(SOCS_box)1	(MRP-63)(Ribosomal_L30)1	0.0
3zng-IF958	7l08-IF582	0.10196	0.26724	0.18726	(Skp1_POZ)(SOCS_box)1	(MRP-L27)(MRP-L47)1	0.0
3zng-IF958	7l20-IF518	0.0	0.30245	0.21751	(Skp1_POZ)(SOCS_box)1	(MRP-63)(Ribosomal_L30)1	0.0
3zng-IF958	7l20-IF581	0.0	0.26326	0.18522	(Skp1_POZ)(SOCS_box)1	(MRP-L27)(MRP-L47)1	0.0
3zng-IF958	7m6t-IF942	0.82175	0.85333	0.80587	(Skp1_POZ)(SOCS_box)1	(Skp1_POZ)(SOCS_box)1	1.0
3zng-IF958	7m74-IF37	0.0	0.23725	0.20671	(Skp1_POZ)(SOCS_box)1	(AdenylateSensor)(AMPKBI)1	0.0
3zng-IF958	7myj-IF61	0.073105	0.17602	0.17867	(Skp1_POZ)(SOCS_box)1	(AdenylateSensor)(AMPKBI)1	0.0
3zng-IF958	7n85-IF743	0.08164	0.14122	0.16717	(Skp1_POZ)(SOCS_box)1	(Nsp1_C)(Nup54)1	0.0
3zng-IF958	7n88-IF976	0.0	0.24595	0.19158	(Skp1_POZ)(SOCS_box)1	(TbpB_B_D)(Transferrin)1	0.0
3zng-IF958	7n9f-IF739	0.10035	0.154	0.16731	(Skp1_POZ)(SOCS_box)1	(Nsp1_C)(Nup54)1	0.0
3zng-IF958	7nky-IF969	0.0	0.22944	0.20116	(Skp1_POZ)(SOCS_box)1	(SPT16)(SSrecog)1	0.0
3zng-IF958	7nqh-IF517	0.0	0.30222	0.20234	(Skp1_POZ)(SOCS_box)1	(MRP-63)(Ribosomal_L30)1	0.0
3zng-IF958	7nqh-IF580	0.1408	0.24289	0.17896	(Skp1_POZ)(SOCS_box)1	(MRP-L27)(MRP-L47)1	0.0
3zng-IF958	7nql-IF516	0.128775	0.30574	0.21664	(Skp1_POZ)(SOCS_box)1	(MRP-63)(Ribosomal_L30)1	0.0
3zng-IF958	7nql-IF579	0.09692	0.22742	0.20706	(Skp1_POZ)(SOCS_box)1	(MRP-L27)(MRP-L47)1	0.0
3zng-IF958	7nsh-IF515	0.0	0.30166	0.2233	(Skp1_POZ)(SOCS_box)1	(MRP-63)(Ribosomal_L30)1	0.0
3zng-IF958	7nsh-IF578	0.097025	0.22394	0.18352	(Skp1_POZ)(SOCS_box)1	(MRP-L27)(MRP-L47)1	0.0
3zng-IF958	7nsi-IF514	0.0	0.29719	0.22886	(Skp1_POZ)(SOCS_box)1	(MRP-63)(Ribosomal_L30)1	0.0
3zng-IF958	7nsi-IF577	0.0	0.22056	0.20759	(Skp1_POZ)(SOCS_box)1	(MRP-L27)(MRP-L47)1	0.0
3zng-IF958	7nsj-IF513	0.08116999999999999	0.30401	0.21649	(Skp1_POZ)(SOCS_box)1	(MRP-63)(Ribosomal_L30)1	0.0
3zng-IF958	7nsj-IF576	0.0	0.23752	0.18211	(Skp1_POZ)(SOCS_box)1	(MRP-L27)(MRP-L47)1	0.0
3zng-IF958	7o37-IF793	0.11018499999999999	0.21806	0.21118	(Skp1_POZ)(SOCS_box)1	(Peptidase_M16)(UCR_14kD)1	0.0
3zng-IF958	7o3c-IF792	0.0	0.22685	0.15366	(Skp1_POZ)(SOCS_box)1	(Peptidase_M16)(UCR_14kD)1	0.0
3zng-IF958	7o3e-IF791	0.0	0.21114	0.20744	(Skp1_POZ)(SOCS_box)1	(Peptidase_M16)(UCR_14kD)1	0.0
3zng-IF958	7o3h-IF789	0.0	0.27434	0.15826	(Skp1_POZ)(SOCS_box)1	(Peptidase_M16)(UCR_14kD)1	0.0
3zng-IF958	7o6y-IF659	0.121635	0.25864	0.19437	(Skp1_POZ)(SOCS_box)1	(NDUF_B7)(NDUF_B8)1	0.0
3zng-IF958	7o71-IF658	0.158885	0.2797	0.21191	(Skp1_POZ)(SOCS_box)1	(NDUF_B7)(NDUF_B8)1	0.0
3zng-IF958	7o9k-IF512	0.0	0.29144	0.21113	(Skp1_POZ)(SOCS_box)1	(MRP-63)(Ribosomal_L30)1	0.0
3zng-IF958	7o9k-IF575	0.0	0.23257	0.17108	(Skp1_POZ)(SOCS_box)1	(MRP-L27)(MRP-L47)1	0.0
3zng-IF958	7o9m-IF511	0.1473	0.30948	0.23429	(Skp1_POZ)(SOCS_box)1	(MRP-63)(Ribosomal_L30)1	0.0
3zng-IF958	7o9m-IF574	0.09945999999999999	0.24834	0.17268	(Skp1_POZ)(SOCS_box)1	(MRP-L27)(MRP-L47)1	0.0
3zng-IF958	7odr-IF510	0.0	0.29462	0.23667	(Skp1_POZ)(SOCS_box)1	(MRP-63)(Ribosomal_L30)1	0.0
3zng-IF958	7odr-IF573	0.0	0.24914	0.17857	(Skp1_POZ)(SOCS_box)1	(MRP-L27)(MRP-L47)1	0.0
3zng-IF958	7ods-IF509	0.0	0.29333	0.23151	(Skp1_POZ)(SOCS_box)1	(MRP-63)(Ribosomal_L30)1	0.0
3zng-IF958	7ods-IF572	0.141985	0.2527	0.16778	(Skp1_POZ)(SOCS_box)1	(MRP-L27)(MRP-L47)1	0.0
3zng-IF958	7odt-IF508	0.0	0.29554	0.23622	(Skp1_POZ)(SOCS_box)1	(MRP-63)(Ribosomal_L30)1	0.0
3zng-IF958	7odt-IF571	0.14104	0.21924	0.15933	(Skp1_POZ)(SOCS_box)1	(MRP-L27)(MRP-L47)1	0.0
3zng-IF958	7of0-IF507	0.0	0.30858	0.23096	(Skp1_POZ)(SOCS_box)1	(MRP-63)(Ribosomal_L30)1	0.0
3zng-IF958	7of0-IF570	0.151065	0.22404	0.18234	(Skp1_POZ)(SOCS_box)1	(MRP-L27)(MRP-L47)1	0.0
3zng-IF958	7of2-IF506	0.12134	0.30377	0.22458	(Skp1_POZ)(SOCS_box)1	(MRP-63)(Ribosomal_L30)1	0.0
3zng-IF958	7of2-IF569	0.140405	0.24568	0.17385	(Skp1_POZ)(SOCS_box)1	(MRP-L27)(MRP-L47)1	0.0
3zng-IF958	7of3-IF505	0.0	0.3073	0.21597	(Skp1_POZ)(SOCS_box)1	(MRP-63)(Ribosomal_L30)1	0.0
3zng-IF958	7of3-IF568	0.0	0.2473	0.18012	(Skp1_POZ)(SOCS_box)1	(MRP-L27)(MRP-L47)1	0.0
3zng-IF958	7of4-IF504	0.09351	0.30143	0.22759	(Skp1_POZ)(SOCS_box)1	(MRP-63)(Ribosomal_L30)1	0.0
3zng-IF958	7of4-IF567	0.0	0.24795	0.17373	(Skp1_POZ)(SOCS_box)1	(MRP-L27)(MRP-L47)1	0.0
3zng-IF958	7of5-IF503	0.0	0.30292	0.22848	(Skp1_POZ)(SOCS_box)1	(MRP-63)(Ribosomal_L30)1	0.0
3zng-IF958	7of5-IF566	0.12041	0.21009	0.18574	(Skp1_POZ)(SOCS_box)1	(MRP-L27)(MRP-L47)1	0.0
3zng-IF958	7of6-IF502	0.09972	0.30123	0.22743	(Skp1_POZ)(SOCS_box)1	(MRP-63)(Ribosomal_L30)1	0.0
3zng-IF958	7of6-IF565	0.075225	0.24668	0.1693	(Skp1_POZ)(SOCS_box)1	(MRP-L27)(MRP-L47)1	0.0
3zng-IF958	7of7-IF501	0.0	0.30686	0.19626	(Skp1_POZ)(SOCS_box)1	(MRP-63)(Ribosomal_L30)1	0.0
3zng-IF958	7of7-IF564	0.14042	0.2134	0.18011	(Skp1_POZ)(SOCS_box)1	(MRP-L27)(MRP-L47)1	0.0
3zng-IF958	7og4-IF534	0.0	0.31575	0.21206	(Skp1_POZ)(SOCS_box)1	(MRP-63)(Ribosomal_L30)1	0.0
3zng-IF958	7og4-IF597	0.0	0.26	0.18867	(Skp1_POZ)(SOCS_box)1	(MRP-L27)(MRP-L47)1	0.0
3zng-IF958	7ohs-IF716	0.0	0.26934	0.23006	(Skp1_POZ)(SOCS_box)1	(Nop52)(Ribosomal_L28e)1	0.0
3zng-IF958	7ohw-IF715	0.0	0.27185	0.16978	(Skp1_POZ)(SOCS_box)1	(Nop52)(Ribosomal_L28e)1	0.0
3zng-IF958	7ohx-IF714	0.0	0.2287	0.15655	(Skp1_POZ)(SOCS_box)1	(Nop52)(Ribosomal_L28e)1	0.0
3zng-IF958	7oi6-IF500	0.10333	0.22027	0.16478	(Skp1_POZ)(SOCS_box)1	(MRP-63)(Ribosomal_L30)1	0.0
3zng-IF958	7oi6-IF563	0.146255	0.19785	0.1646	(Skp1_POZ)(SOCS_box)1	(MRP-L27)(MRP-L47)1	0.0
3zng-IF958	7oi7-IF499	0.125015	0.28565	0.21226	(Skp1_POZ)(SOCS_box)1	(MRP-63)(Ribosomal_L30)1	0.0
3zng-IF958	7oi7-IF562	0.14279999999999998	0.2631	0.18798	(Skp1_POZ)(SOCS_box)1	(MRP-L27)(MRP-L47)1	0.0
3zng-IF958	7oi8-IF498	0.09961500000000001	0.30255	0.21676	(Skp1_POZ)(SOCS_box)1	(MRP-63)(Ribosomal_L30)1	0.0
3zng-IF958	7oi8-IF561	0.10686000000000001	0.21885	0.17736	(Skp1_POZ)(SOCS_box)1	(MRP-L27)(MRP-L47)1	0.0
3zng-IF958	7oi9-IF497	0.0	0.24679	0.23067	(Skp1_POZ)(SOCS_box)1	(MRP-63)(Ribosomal_L30)1	0.0
3zng-IF958	7oi9-IF560	0.15224500000000002	0.2435	0.20433	(Skp1_POZ)(SOCS_box)1	(MRP-L27)(MRP-L47)1	0.0
3zng-IF958	7oia-IF496	0.0	0.29945	0.2292	(Skp1_POZ)(SOCS_box)1	(MRP-63)(Ribosomal_L30)1	0.0
3zng-IF958	7oia-IF559	0.099885	0.26343	0.20351	(Skp1_POZ)(SOCS_box)1	(MRP-L27)(MRP-L47)1	0.0
3zng-IF958	7oib-IF495	0.10755	0.29704	0.21407	(Skp1_POZ)(SOCS_box)1	(MRP-63)(Ribosomal_L30)1	0.0
3zng-IF958	7oib-IF558	0.10431	0.26541	0.20278	(Skp1_POZ)(SOCS_box)1	(MRP-L27)(MRP-L47)1	0.0
3zng-IF958	7oic-IF494	0.09561	0.30429	0.21962	(Skp1_POZ)(SOCS_box)1	(MRP-63)(Ribosomal_L30)1	0.0
3zng-IF958	7oic-IF557	0.0	0.26755	0.17569	(Skp1_POZ)(SOCS_box)1	(MRP-L27)(MRP-L47)1	0.0
3zng-IF958	7oid-IF493	0.0	0.30399	0.21237	(Skp1_POZ)(SOCS_box)1	(MRP-63)(Ribosomal_L30)1	0.0
3zng-IF958	7oid-IF556	0.0	0.25138	0.18361	(Skp1_POZ)(SOCS_box)1	(MRP-L27)(MRP-L47)1	0.0
3zng-IF958	7oie-IF492	0.13243	0.29661	0.23286	(Skp1_POZ)(SOCS_box)1	(MRP-63)(Ribosomal_L30)1	0.0
3zng-IF958	7oie-IF555	0.09545000000000001	0.24754	0.189	(Skp1_POZ)(SOCS_box)1	(MRP-L27)(MRP-L47)1	0.0
3zng-IF958	7pd3-IF491	0.096585	0.28193	0.21106	(Skp1_POZ)(SOCS_box)1	(MRP-63)(Ribosomal_L30)1	0.0
3zng-IF958	7pd3-IF554	0.07837	0.23205	0.17213	(Skp1_POZ)(SOCS_box)1	(MRP-L27)(MRP-L47)1	0.0
3zng-IF958	7per-IF744	0.09339499999999999	0.18854	0.1497	(Skp1_POZ)(SOCS_box)1	(Nsp1_C)(Nup54)1	0.0
3zng-IF958	7po4-IF489	0.0	0.29686	0.22076	(Skp1_POZ)(SOCS_box)1	(MRP-63)(Ribosomal_L30)1	0.0
3zng-IF958	7po4-IF552	0.14128000000000002	0.25753	0.17635	(Skp1_POZ)(SOCS_box)1	(MRP-L27)(MRP-L47)1	0.0
3zng-IF958	7psa-IF651	0.0	0.27538	0.2087	(Skp1_POZ)(SOCS_box)1	(NDUF_B7)(NDUF_B8)1	0.0
3zng-IF958	7qh6-IF488	0.142135	0.28541	0.21825	(Skp1_POZ)(SOCS_box)1	(MRP-63)(Ribosomal_L30)1	0.0
3zng-IF958	7qh6-IF551	0.10142	0.26538	0.16614	(Skp1_POZ)(SOCS_box)1	(MRP-L27)(MRP-L47)1	0.0
3zng-IF958	7qh7-IF487	0.0	0.2997	0.21348	(Skp1_POZ)(SOCS_box)1	(MRP-63)(Ribosomal_L30)1	0.0
3zng-IF958	7qh7-IF550	0.0	0.20599	0.17997	(Skp1_POZ)(SOCS_box)1	(MRP-L27)(MRP-L47)1	0.0
3zng-IF958	7qi4-IF486	0.084345	0.31054	0.23455	(Skp1_POZ)(SOCS_box)1	(MRP-63)(Ribosomal_L30)1	0.0
3zng-IF958	7qi4-IF549	0.118155	0.20065	0.15793	(Skp1_POZ)(SOCS_box)1	(MRP-L27)(MRP-L47)1	0.0
3zng-IF958	7qp6-IF279	0.0	0.27554	0.25433	(Skp1_POZ)(SOCS_box)1	(eIF-5_eIF-2B)(GTP_EFTU)1	0.0
3zng-IF958	7qsd-IF650	0.0	0.29174	0.2114	(Skp1_POZ)(SOCS_box)1	(NDUF_B7)(NDUF_B8)1	0.0
3zng-IF958	7qsk-IF649	0.0	0.28235	0.21973	(Skp1_POZ)(SOCS_box)1	(NDUF_B7)(NDUF_B8)1	0.0
3zng-IF958	7qsl-IF648	0.096555	0.28387	0.21707	(Skp1_POZ)(SOCS_box)1	(NDUF_B7)(NDUF_B8)1	0.0
3zng-IF958	7qsm-IF647	0.0	0.27877	0.21069	(Skp1_POZ)(SOCS_box)1	(NDUF_B7)(NDUF_B8)1	0.0
3zng-IF958	7qsn-IF646	0.0	0.28371	0.21378	(Skp1_POZ)(SOCS_box)1	(NDUF_B7)(NDUF_B8)1	0.0
3zng-IF958	7qso-IF645	0.0	0.27513	0.20751	(Skp1_POZ)(SOCS_box)1	(NDUF_B7)(NDUF_B8)1	0.0
3zng-IF958	7r3v-IF822	0.07866000000000001	0.25583	0.20637	(Skp1_POZ)(SOCS_box)1	(Peptidase_M16)(UCR_14kD)1	0.0
3zng-IF958	7r5j-IF735	0.09336	0.13767	0.16277	(Skp1_POZ)(SOCS_box)1	(Nsp1_C)(Nup54)1	0.0
3zng-IF958	7r5k-IF734	0.1019	0.13811	0.16783	(Skp1_POZ)(SOCS_box)1	(Nsp1_C)(Nup54)1	0.0
3zng-IF958	7rja-IF783	0.0	0.25094	0.18273	(Skp1_POZ)(SOCS_box)1	(Peptidase_M16)(UCR_14kD)1	0.0
3zng-IF958	7rje-IF782	0.10843	0.26225	0.17869	(Skp1_POZ)(SOCS_box)1	(Peptidase_M16)(UCR_14kD)1	0.0
3zng-IF958	7t3a-IF462	0.12254	0.24681	0.2163	(Skp1_POZ)(SOCS_box)1	(Gtr1_RagA)(LAMTOR)1	0.0
3zng-IF958	7t3b-IF461	0.0	0.29428	0.24489	(Skp1_POZ)(SOCS_box)1	(Gtr1_RagA)(LAMTOR)1	0.0
3zng-IF958	7t3c-IF460	0.16313	0.3217	0.2666	(Skp1_POZ)(SOCS_box)1	(Gtr1_RagA)(LAMTOR)1	0.0
3zng-IF958	7tbi-IF733	0.07116	0.12989	0.16039	(Skp1_POZ)(SOCS_box)1	(Nsp1_C)(Nup54)1	0.0
3zng-IF958	7tbj-IF732	0.081465	0.12989	0.16039	(Skp1_POZ)(SOCS_box)1	(Nsp1_C)(Nup54)1	0.0
3zng-IF958	7tbk-IF731	0.07842	0.12989	0.16039	(Skp1_POZ)(SOCS_box)1	(Nsp1_C)(Nup54)1	0.0
3zng-IF958	7tbl-IF730	0.083195	0.12989	0.16039	(Skp1_POZ)(SOCS_box)1	(Nsp1_C)(Nup54)1	0.0
3zng-IF958	7tbm-IF729	0.0832	0.12989	0.16039	(Skp1_POZ)(SOCS_box)1	(Nsp1_C)(Nup54)1	0.0
3zng-IF958	7u4t-IF117	0.0	0.24402	0.19702	(Skp1_POZ)(SOCS_box)1	(ATP-synt_C)(Renin_r)1	0.0
3zng-IF958	7u8o-IF114	0.0	0.24425	0.18738	(Skp1_POZ)(SOCS_box)1	(ATP-synt_C)(Renin_r)1	0.0
3zng-IF958	7u8p-IF111	0.0	0.23823	0.20108	(Skp1_POZ)(SOCS_box)1	(ATP-synt_C)(Renin_r)1	0.0
3zng-IF958	7u8q-IF108	0.0	0.1771	0.16932	(Skp1_POZ)(SOCS_box)1	(ATP-synt_C)(Renin_r)1	0.0
3zng-IF958	7u8r-IF107	0.13185	0.13895	0.15514	(Skp1_POZ)(SOCS_box)1	(ATP-synt_C)(Renin_r)1	0.0
3zng-IF958	7unf-IF106	0.0	0.22265	0.17081	(Skp1_POZ)(SOCS_box)1	(ATP-synt_C)(Renin_r)1	0.0
3zng-IF958	7v2c-IF644	0.07715	0.28859	0.21239	(Skp1_POZ)(SOCS_box)1	(NDUF_B7)(NDUF_B8)1	0.0
3zng-IF958	7v2d-IF643	0.11825	0.28855	0.21183	(Skp1_POZ)(SOCS_box)1	(NDUF_B7)(NDUF_B8)1	0.0
3zng-IF958	7v2e-IF642	0.0	0.27292	0.21714	(Skp1_POZ)(SOCS_box)1	(NDUF_B7)(NDUF_B8)1	0.0
3zng-IF958	7v2f-IF641	0.0769	0.27756	0.19639	(Skp1_POZ)(SOCS_box)1	(NDUF_B7)(NDUF_B8)1	0.0
3zng-IF958	7v2h-IF640	0.104155	0.28062	0.20662	(Skp1_POZ)(SOCS_box)1	(NDUF_B7)(NDUF_B8)1	0.0
3zng-IF958	7v2k-IF639	0.0	0.28634	0.18689	(Skp1_POZ)(SOCS_box)1	(NDUF_B7)(NDUF_B8)1	0.0
3zng-IF958	7v2r-IF638	0.103085	0.24303	0.21467	(Skp1_POZ)(SOCS_box)1	(NDUF_B7)(NDUF_B8)1	0.0
3zng-IF958	7v30-IF637	0.121505	0.28663	0.18484	(Skp1_POZ)(SOCS_box)1	(NDUF_B7)(NDUF_B8)1	0.0
3zng-IF958	7v31-IF636	0.0938	0.27427	0.21221	(Skp1_POZ)(SOCS_box)1	(NDUF_B7)(NDUF_B8)1	0.0
3zng-IF958	7v32-IF635	0.13405	0.28026	0.21078	(Skp1_POZ)(SOCS_box)1	(NDUF_B7)(NDUF_B8)1	0.0
3zng-IF958	7v33-IF634	0.0	0.27036	0.20926	(Skp1_POZ)(SOCS_box)1	(NDUF_B7)(NDUF_B8)1	0.0
3zng-IF958	7v3m-IF633	0.0	0.2891	0.21349	(Skp1_POZ)(SOCS_box)1	(NDUF_B7)(NDUF_B8)1	0.0
3zng-IF958	7vbl-IF632	0.13257000000000002	0.25341	0.20468	(Skp1_POZ)(SOCS_box)1	(NDUF_B7)(NDUF_B8)1	0.0
3zng-IF958	7vbp-IF631	0.130035	0.28385	0.21316	(Skp1_POZ)(SOCS_box)1	(NDUF_B7)(NDUF_B8)1	0.0
3zng-IF958	7vc0-IF630	0.0	0.24919	0.21637	(Skp1_POZ)(SOCS_box)1	(NDUF_B7)(NDUF_B8)1	0.0
3zng-IF958	7vwl-IF629	0.124345	0.28303	0.21049	(Skp1_POZ)(SOCS_box)1	(NDUF_B7)(NDUF_B8)1	0.0
3zng-IF958	7wkk-IF728	0.108875	0.16966	0.15517	(Skp1_POZ)(SOCS_box)1	(Nsp1_C)(Nup54)1	0.0
3zng-IF958	7woo-IF724	0.10392	0.11567	0.17891	(Skp1_POZ)(SOCS_box)1	(Nsp1_C)(Nup54)1	0.0
3zng-IF958	7wot-IF722	0.103925	0.11567	0.17891	(Skp1_POZ)(SOCS_box)1	(Nsp1_C)(Nup54)1	0.0
3zng-IF958	7xsx-IF968	0.068845	0.23796	0.18217	(Skp1_POZ)(SOCS_box)1	(SPT16)(SSrecog)1	0.0
3zng-IF958	7xt7-IF967	0.059115	0.25094	0.20163	(Skp1_POZ)(SOCS_box)1	(SPT16)(SSrecog)1	0.0
3zng-IF958	7xtd-IF966	0.0	0.23797	0.18218	(Skp1_POZ)(SOCS_box)1	(SPT16)(SSrecog)1	0.0
3zng-IF958	7xti-IF965	0.0	0.22062	0.20257	(Skp1_POZ)(SOCS_box)1	(SPT16)(SSrecog)1	0.0
3zng-IF958	7zd6-IF628	0.07323	0.28234	0.20853	(Skp1_POZ)(SOCS_box)1	(NDUF_B7)(NDUF_B8)1	0.0
3zng-IF958	7zdh-IF627	0.091395	0.28728	0.21476	(Skp1_POZ)(SOCS_box)1	(NDUF_B7)(NDUF_B8)1	0.0
3zng-IF958	7zdj-IF626	0.0	0.26872	0.20707	(Skp1_POZ)(SOCS_box)1	(NDUF_B7)(NDUF_B8)1	0.0
3zng-IF958	7zdm-IF625	0.0	0.29541	0.21008	(Skp1_POZ)(SOCS_box)1	(NDUF_B7)(NDUF_B8)1	0.0
3zng-IF958	7zdp-IF624	0.147385	0.28268	0.20134	(Skp1_POZ)(SOCS_box)1	(NDUF_B7)(NDUF_B8)1	0.0
3zng-IF958	7zeb-IF623	0.082655	0.28428	0.21464	(Skp1_POZ)(SOCS_box)1	(NDUF_B7)(NDUF_B8)1	0.0
3zng-IF958	7zyy-IF202	0.08206	0.18087	0.17471	(Skp1_POZ)(SOCS_box)1	(Biotin_carb_N)(PYC_OADA)1	0.0
3zng-IF958	7zz3-IF201	0.0	0.18759	0.16491	(Skp1_POZ)(SOCS_box)1	(Biotin_carb_N)(PYC_OADA)1	0.0
3zng-IF958	7zz8-IF200	0.129885	0.20063	0.15338	(Skp1_POZ)(SOCS_box)1	(Biotin_carb_N)(PYC_OADA)1	0.0
3zng-IF958	8dhb-IF458	0.14206000000000002	0.31548	0.20777	(Skp1_POZ)(SOCS_box)1	(Gtr1_RagA)(LAMTOR)1	0.0
3zni-IF927	1bcc-IF838	0.125245	0.22173	0.17302	(Prok-RING_4)(UQ_con)1	(Peptidase_M16)(UCR_14kD)1	0.0
3zni-IF927	1bgy-IF837	0.053295	0.2279	0.16159	(Prok-RING_4)(UQ_con)1	(Peptidase_M16)(UCR_14kD)1	0.0
3zni-IF927	1dev-IF484	0.105035	0.22491	0.19206	(Prok-RING_4)(UQ_con)1	(MH2)(SARA)1	0.0
3zni-IF927	1e7p-IF363	0.06574	0.18352	0.1658	(Prok-RING_4)(UQ_con)1	(FAD_binding_2)(Fer2_3)1	0.0
3zni-IF927	1ezv-IF831	0.0	0.21849	0.1972	(Prok-RING_4)(UQ_con)1	(Peptidase_M16)(UCR_14kD)1	0.0
3zni-IF927	1fbv-IF926	0.680785	0.56907	0.54888	(Prok-RING_4)(UQ_con)1	(Prok-RING_4)(UQ_con)1	1.0
3zni-IF927	1fle-IF978	0.0	0.24892	0.18171	(Prok-RING_4)(UQ_con)1	(Trypsin)(WAP)1	0.0
3zni-IF927	1g3i-IF0	0.14636	0.24603	0.16308	(Prok-RING_4)(UQ_con)1	(AAA_2)(Proteasome)1	0.0
3zni-IF927	1g4b-IF12	0.0	0.25063	0.1808	(Prok-RING_4)(UQ_con)1	(AAA_2)(Proteasome)1	0.0
3zni-IF927	1kb9-IF832	0.0	0.19377	0.19613	(Prok-RING_4)(UQ_con)1	(Peptidase_M16)(UCR_14kD)1	0.0
3zni-IF927	1kf6-IF341	0.0	0.18201	0.16803	(Prok-RING_4)(UQ_con)1	(FAD_binding_2)(Fer2_3)1	0.0
3zni-IF927	1kfy-IF331	0.0	0.18832	0.16603	(Prok-RING_4)(UQ_con)1	(FAD_binding_2)(Fer2_3)1	0.0
3zni-IF927	1kyi-IF1	0.16155999999999998	0.24963	0.17352	(Prok-RING_4)(UQ_con)1	(AAA_2)(Proteasome)1	0.0
3zni-IF927	1kyo-IF830	0.09663	0.18548	0.19458	(Prok-RING_4)(UQ_con)1	(Peptidase_M16)(UCR_14kD)1	0.0
3zni-IF927	1l0v-IF391	0.0	0.19591	0.16993	(Prok-RING_4)(UQ_con)1	(FAD_binding_2)(Fer2_3)1	0.0
3zni-IF927	1mk2-IF483	0.0	0.21576	0.1769	(Prok-RING_4)(UQ_con)1	(MH2)(SARA)1	0.0
3zni-IF927	1nek-IF327	0.0	0.18861	0.18846	(Prok-RING_4)(UQ_con)1	(FAD_binding_2)(Fer2_3)1	0.0
3zni-IF927	1nen-IF328	0.0	0.1888	0.17102	(Prok-RING_4)(UQ_con)1	(FAD_binding_2)(Fer2_3)1	0.0
3zni-IF927	1ofh-IF6	0.10228000000000001	0.21668	0.16423	(Prok-RING_4)(UQ_con)1	(AAA_2)(Proteasome)1	0.0
3zni-IF927	1ofi-IF28	0.092515	0.18631	0.172	(Prok-RING_4)(UQ_con)1	(AAA_2)(Proteasome)4	0.0
3zni-IF927	1ofi-IF9	0.10919000000000001	0.23023	0.16448	(Prok-RING_4)(UQ_con)1	(AAA_2)(Proteasome)1	0.0
3zni-IF927	1p84-IF833	0.0	0.21966	0.19662	(Prok-RING_4)(UQ_con)1	(Peptidase_M16)(UCR_14kD)1	0.0
3zni-IF927	1pp9-IF836	0.0	0.24875	0.22071	(Prok-RING_4)(UQ_con)1	(Peptidase_M16)(UCR_14kD)1	0.0
3zni-IF927	1ppj-IF813	0.087785	0.24848	0.21659	(Prok-RING_4)(UQ_con)1	(Peptidase_M16)(UCR_14kD)1	0.0
3zni-IF927	1qlb-IF362	0.07697	0.18054	0.17359	(Prok-RING_4)(UQ_con)1	(FAD_binding_2)(Fer2_3)1	0.0
3zni-IF927	1x86-IF906	0.0	0.2214	0.18585	(Prok-RING_4)(UQ_con)1	(PH_16)(Ras)2	0.0
3zni-IF927	1xcg-IF908	0.0	0.25722	0.18939	(Prok-RING_4)(UQ_con)1	(PH_16)(Ras)2	0.0
3zni-IF927	1yq3-IF305	0.090985	0.18358	0.16964	(Prok-RING_4)(UQ_con)1	(FAD_binding_2)(Fer2_3)1	0.0
3zni-IF927	1yq4-IF389	0.090835	0.18549	0.17987	(Prok-RING_4)(UQ_con)1	(FAD_binding_2)(Fer2_3)1	0.0
3zni-IF927	1zoy-IF373	0.0	0.16631	0.17251	(Prok-RING_4)(UQ_con)1	(FAD_binding_2)(Fer2_3)1	0.0
3zni-IF927	1zp0-IF374	0.09108	0.1652	0.16826	(Prok-RING_4)(UQ_con)1	(FAD_binding_2)(Fer2_3)1	0.0
3zni-IF927	2a06-IF812	0.0	0.26397	0.22487	(Prok-RING_4)(UQ_con)1	(Peptidase_M16)(UCR_14kD)1	0.0
3zni-IF927	2acz-IF329	0.0	0.18559	0.16708	(Prok-RING_4)(UQ_con)1	(FAD_binding_2)(Fer2_3)1	0.0
3zni-IF927	2b76-IF316	0.09025	0.19098	0.17132	(Prok-RING_4)(UQ_con)1	(FAD_binding_2)(Fer2_3)1	0.0
3zni-IF927	2bcc-IF835	0.0	0.21264	0.1963	(Prok-RING_4)(UQ_con)1	(Peptidase_M16)(UCR_14kD)1	0.0
3zni-IF927	2bs2-IF361	0.0	0.18379	0.16128	(Prok-RING_4)(UQ_con)1	(FAD_binding_2)(Fer2_3)1	0.0
3zni-IF927	2bs3-IF359	0.0	0.16746	0.1671	(Prok-RING_4)(UQ_con)1	(FAD_binding_2)(Fer2_3)1	0.0
3zni-IF927	2bs4-IF360	0.0	0.15667	0.16468	(Prok-RING_4)(UQ_con)1	(FAD_binding_2)(Fer2_3)1	0.0
3zni-IF927	2c9w-IF956	0.16331	0.27253	0.21557	(Prok-RING_4)(UQ_con)1	(Skp1_POZ)(SOCS_box)1	0.0
3zni-IF927	2d74-IF289	0.047474999999999996	0.18829	0.16472	(Prok-RING_4)(UQ_con)1	(eIF-5_eIF-2B)(GTP_EFTU)2	0.0
3zni-IF927	2d74-IF291	0.0	0.15415	0.13895	(Prok-RING_4)(UQ_con)1	(eIF-5_eIF-2B)(GTP_EFTU)3	0.0
3zni-IF927	2d74-IF293	0.0	0.25528	0.19633	(Prok-RING_4)(UQ_con)1	(eIF-5_eIF-2B)(GTP_EFTU)4	0.0
3zni-IF927	2dcu-IF288	0.0	0.15125	0.16901	(Prok-RING_4)(UQ_con)1	(eIF-5_eIF-2B)(GTP_EFTU)2	0.0
3zni-IF927	2dcu-IF292	0.082515	0.25017	0.18077	(Prok-RING_4)(UQ_con)1	(eIF-5_eIF-2B)(GTP_EFTU)4	0.0
3zni-IF927	2fbw-IF357	0.0	0.17476	0.17259	(Prok-RING_4)(UQ_con)1	(FAD_binding_2)(Fer2_3)1	0.0
3zni-IF927	2h88-IF356	0.0	0.18328	0.18255	(Prok-RING_4)(UQ_con)1	(FAD_binding_2)(Fer2_3)1	0.0
3zni-IF927	2h89-IF306	0.0	0.19936	0.16494	(Prok-RING_4)(UQ_con)1	(FAD_binding_2)(Fer2_3)1	0.0
3zni-IF927	2ibz-IF834	0.0	0.19355	0.19647	(Prok-RING_4)(UQ_con)1	(Peptidase_M16)(UCR_14kD)1	0.0
3zni-IF927	2izv-IF955	0.0	0.26405	0.23198	(Prok-RING_4)(UQ_con)1	(Skp1_POZ)(SOCS_box)1	0.0
3zni-IF927	2jz3-IF954	0.0	0.28585	0.22253	(Prok-RING_4)(UQ_con)1	(Skp1_POZ)(SOCS_box)1	0.0
3zni-IF927	2oox-IF89	0.0	0.22419	0.17377	(Prok-RING_4)(UQ_con)1	(AdenylateSensor)(AMPKBI)1	0.0
3zni-IF927	2ooy-IF42	0.082415	0.20191	0.16269	(Prok-RING_4)(UQ_con)1	(AdenylateSensor)(AMPKBI)1	0.0
3zni-IF927	2qf7-IF219	0.0	0.19196	0.15825	(Prok-RING_4)(UQ_con)1	(Biotin_carb_N)(PYC_OADA)1	0.0
3zni-IF927	2qlv-IF80	0.0	0.2191	0.18671	(Prok-RING_4)(UQ_con)1	(AdenylateSensor)(AMPKBI)1	0.0
3zni-IF927	2qr1-IF85	0.07253	0.19042	0.17251	(Prok-RING_4)(UQ_con)1	(AdenylateSensor)(AMPKBI)1	0.0
3zni-IF927	2qrc-IF87	0.07253	0.19042	0.17251	(Prok-RING_4)(UQ_con)1	(AdenylateSensor)(AMPKBI)1	0.0
3zni-IF927	2qrd-IF82	0.08742	0.19622	0.17319	(Prok-RING_4)(UQ_con)1	(AdenylateSensor)(AMPKBI)1	0.0
3zni-IF927	2qre-IF83	0.09458	0.19434	0.17541	(Prok-RING_4)(UQ_con)1	(AdenylateSensor)(AMPKBI)1	0.0
3zni-IF927	2v8q-IF78	0.0	0.24681	0.1982	(Prok-RING_4)(UQ_con)1	(AdenylateSensor)(AMPKBI)1	0.0
3zni-IF927	2v92-IF77	0.0	0.21974	0.17717	(Prok-RING_4)(UQ_con)1	(AdenylateSensor)(AMPKBI)1	0.0
3zni-IF927	2v9j-IF76	0.0	0.23771	0.17094	(Prok-RING_4)(UQ_con)1	(AdenylateSensor)(AMPKBI)1	0.0
3zni-IF927	2wdq-IF326	0.0	0.18818	0.19269	(Prok-RING_4)(UQ_con)1	(FAD_binding_2)(Fer2_3)1	0.0
3zni-IF927	2wdr-IF323	0.093905	0.18898	0.19386	(Prok-RING_4)(UQ_con)1	(FAD_binding_2)(Fer2_3)1	0.0
3zni-IF927	2wdv-IF324	0.09609	0.19397	0.19049	(Prok-RING_4)(UQ_con)1	(FAD_binding_2)(Fer2_3)1	0.0
3zni-IF927	2wp9-IF322	0.0	0.17883	0.18225	(Prok-RING_4)(UQ_con)1	(FAD_binding_2)(Fer2_3)1	0.0
3zni-IF927	2wqy-IF358	0.0	0.19582	0.18219	(Prok-RING_4)(UQ_con)1	(FAD_binding_2)(Fer2_3)1	0.0
3zni-IF927	2ws3-IF325	0.09376	0.17912	0.18599	(Prok-RING_4)(UQ_con)1	(FAD_binding_2)(Fer2_3)1	0.0
3zni-IF927	2wu2-IF320	0.0	0.19176	0.1874	(Prok-RING_4)(UQ_con)1	(FAD_binding_2)(Fer2_3)1	0.0
3zni-IF927	2wu5-IF321	0.09430000000000001	0.18927	0.17093	(Prok-RING_4)(UQ_con)1	(FAD_binding_2)(Fer2_3)1	0.0
3zni-IF927	2x19-IF475	0.0	0.19341	0.16295	(Prok-RING_4)(UQ_con)1	(Importin_rep)(Ras)1	0.0
3zni-IF927	2y8l-IF75	0.09459999999999999	0.22716	0.16164	(Prok-RING_4)(UQ_con)1	(AdenylateSensor)(AMPKBI)1	0.0
3zni-IF927	2y8q-IF74	0.0	0.23563	0.17312	(Prok-RING_4)(UQ_con)1	(AdenylateSensor)(AMPKBI)1	0.0
3zni-IF927	2ya3-IF73	0.0	0.24053	0.16533	(Prok-RING_4)(UQ_con)1	(AdenylateSensor)(AMPKBI)1	0.0
3zni-IF927	2ybb-IF841	0.0	0.24875	0.2207	(Prok-RING_4)(UQ_con)1	(Peptidase_M16)(UCR_14kD)1	0.0
3zni-IF927	2z7f-IF981	0.0	0.26055	0.20584	(Prok-RING_4)(UQ_con)1	(Trypsin)(WAP)1	0.0
3zni-IF927	3abv-IF297	0.09133	0.19466	0.14613	(Prok-RING_4)(UQ_con)1	(FAD_binding_2)(Fer2_3)1	0.0
3zni-IF927	3ae1-IF379	0.0	0.18651	0.16057	(Prok-RING_4)(UQ_con)1	(FAD_binding_2)(Fer2_3)1	0.0
3zni-IF927	3ae2-IF298	0.09012500000000001	0.19063	0.15594	(Prok-RING_4)(UQ_con)1	(FAD_binding_2)(Fer2_3)1	0.0
3zni-IF927	3ae3-IF380	0.090225	0.17806	0.16477	(Prok-RING_4)(UQ_con)1	(FAD_binding_2)(Fer2_3)1	0.0
3zni-IF927	3ae4-IF381	0.091975	0.1895	0.16063	(Prok-RING_4)(UQ_con)1	(FAD_binding_2)(Fer2_3)1	0.0
3zni-IF927	3ae5-IF382	0.08960499999999999	0.18855	0.17854	(Prok-RING_4)(UQ_con)1	(FAD_binding_2)(Fer2_3)1	0.0
3zni-IF927	3ae6-IF383	0.08891	0.18711	0.17108	(Prok-RING_4)(UQ_con)1	(FAD_binding_2)(Fer2_3)1	0.0
3zni-IF927	3ae7-IF384	0.0	0.17411	0.17612	(Prok-RING_4)(UQ_con)1	(FAD_binding_2)(Fer2_3)1	0.0
3zni-IF927	3ae8-IF299	0.0	0.18241	0.16543	(Prok-RING_4)(UQ_con)1	(FAD_binding_2)(Fer2_3)1	0.0
3zni-IF927	3ae9-IF300	0.0	0.14974	0.17075	(Prok-RING_4)(UQ_con)1	(FAD_binding_2)(Fer2_3)1	0.0
3zni-IF927	3aea-IF385	0.0	0.18873	0.17296	(Prok-RING_4)(UQ_con)1	(FAD_binding_2)(Fer2_3)1	0.0
3zni-IF927	3aeb-IF301	0.09044	0.16829	0.17791	(Prok-RING_4)(UQ_con)1	(FAD_binding_2)(Fer2_3)1	0.0
3zni-IF927	3aec-IF387	0.0	0.17785	0.15721	(Prok-RING_4)(UQ_con)1	(FAD_binding_2)(Fer2_3)1	0.0
3zni-IF927	3aed-IF386	0.0	0.20001	0.17069	(Prok-RING_4)(UQ_con)1	(FAD_binding_2)(Fer2_3)1	0.0
3zni-IF927	3aee-IF375	0.0	0.16471	0.17058	(Prok-RING_4)(UQ_con)1	(FAD_binding_2)(Fer2_3)1	0.0
3zni-IF927	3aef-IF378	0.090715	0.19724	0.18218	(Prok-RING_4)(UQ_con)1	(FAD_binding_2)(Fer2_3)1	0.0
3zni-IF927	3aeg-IF302	0.0	0.19077	0.17324	(Prok-RING_4)(UQ_con)1	(FAD_binding_2)(Fer2_3)1	0.0
3zni-IF927	3bcc-IF868	0.0	0.21026	0.19901	(Prok-RING_4)(UQ_con)1	(Peptidase_M16)(UCR_14kD)1	0.0
3zni-IF927	3bg5-IF247	0.08312	0.16279	0.1601	(Prok-RING_4)(UQ_con)1	(Biotin_carb_N)(PYC_OADA)1	0.0
3zni-IF927	3cir-IF314	0.0	0.16507	0.17452	(Prok-RING_4)(UQ_con)1	(FAD_binding_2)(Fer2_3)1	0.0
3zni-IF927	3cx5-IF829	0.0	0.18675	0.19462	(Prok-RING_4)(UQ_con)1	(Peptidase_M16)(UCR_14kD)1	0.0
3zni-IF927	3cxh-IF828	0.0	0.21411	0.17036	(Prok-RING_4)(UQ_con)1	(Peptidase_M16)(UCR_14kD)1	0.0
3zni-IF927	3f6q-IF103	0.0	0.16478	0.16848	(Prok-RING_4)(UQ_con)1	(Ank_2)(LIM)2	0.0
3zni-IF927	3f6q-IF96	0.10606499999999999	0.31014	0.21912	(Prok-RING_4)(UQ_con)1	(Ank_2)(LIM)1	0.0
3zni-IF927	3h1k-IF806	0.10908999999999999	0.21272	0.1426	(Prok-RING_4)(UQ_con)1	(Peptidase_M16)(UCR_14kD)1	0.0
3zni-IF927	3hb9-IF230	0.0	0.16146	0.17214	(Prok-RING_4)(UQ_con)1	(Biotin_carb_N)(PYC_OADA)1	0.0
3zni-IF927	3hbl-IF206	0.0	0.17631	0.15835	(Prok-RING_4)(UQ_con)1	(Biotin_carb_N)(PYC_OADA)1	0.0
3zni-IF927	3ho8-IF218	0.11350500000000001	0.16731	0.15953	(Prok-RING_4)(UQ_con)1	(Biotin_carb_N)(PYC_OADA)1	0.0
3zni-IF927	3ixe-IF105	0.0	0.1592	0.13545	(Prok-RING_4)(UQ_con)1	(Ank_2)(LIM)2	0.0
3zni-IF927	3ixe-IF98	0.0	0.3176	0.21182	(Prok-RING_4)(UQ_con)1	(Ank_2)(LIM)1	0.0
3zni-IF927	3j6b-IF616	0.0	0.19826	0.18151	(Prok-RING_4)(UQ_con)1	(MRP-L27)(MRP-L47)1	0.0
3zni-IF927	3j7y-IF548	0.0	0.22293	0.17789	(Prok-RING_4)(UQ_con)1	(MRP-63)(Ribosomal_L30)1	0.0
3zni-IF927	3j7y-IF622	0.0	0.21043	0.1542	(Prok-RING_4)(UQ_con)1	(MRP-L27)(MRP-L47)1	0.0
3zni-IF927	3j9m-IF547	0.107475	0.20765	0.18915	(Prok-RING_4)(UQ_con)1	(MRP-63)(Ribosomal_L30)1	0.0
3zni-IF927	3j9m-IF621	0.10703000000000001	0.22115	0.16257	(Prok-RING_4)(UQ_con)1	(MRP-L27)(MRP-L47)1	0.0
3zni-IF927	3jap-IF284	0.08677499999999999	0.22739	0.18416	(Prok-RING_4)(UQ_con)1	(eIF-5_eIF-2B)(GTP_EFTU)1	0.0
3zni-IF927	3jaq-IF283	0.0	0.23854	0.18112	(Prok-RING_4)(UQ_con)1	(eIF-5_eIF-2B)(GTP_EFTU)1	0.0
3zni-IF927	3kz1-IF902	0.0	0.28692	0.19812	(Prok-RING_4)(UQ_con)1	(PH_16)(Ras)1	0.0
3zni-IF927	3l70-IF866	0.134735	0.24755	0.23602	(Prok-RING_4)(UQ_con)1	(Peptidase_M16)(UCR_14kD)1	0.0
3zni-IF927	3l72-IF808	0.0	0.24803	0.19913	(Prok-RING_4)(UQ_con)1	(Peptidase_M16)(UCR_14kD)1	0.0
3zni-IF927	3l73-IF809	0.0	0.21668	0.18581	(Prok-RING_4)(UQ_con)1	(Peptidase_M16)(UCR_14kD)1	0.0
3zni-IF927	3l74-IF811	0.13417	0.24548	0.19886	(Prok-RING_4)(UQ_con)1	(Peptidase_M16)(UCR_14kD)1	0.0
3zni-IF927	3l75-IF804	0.0	0.26874	0.186	(Prok-RING_4)(UQ_con)1	(Peptidase_M16)(UCR_14kD)1	0.0
3zni-IF927	3p4p-IF333	0.0	0.18954	0.16806	(Prok-RING_4)(UQ_con)1	(FAD_binding_2)(Fer2_3)1	0.0
3zni-IF927	3p4q-IF335	0.08835499999999999	0.18478	0.16056	(Prok-RING_4)(UQ_con)1	(FAD_binding_2)(Fer2_3)1	0.0
3zni-IF927	3p4r-IF339	0.07152	0.19109	0.17837	(Prok-RING_4)(UQ_con)1	(FAD_binding_2)(Fer2_3)1	0.0
3zni-IF927	3p4s-IF355	0.087695	0.16942	0.1729	(Prok-RING_4)(UQ_con)1	(FAD_binding_2)(Fer2_3)1	0.0
3zni-IF927	3sfd-IF376	0.083425	0.1654	0.1706	(Prok-RING_4)(UQ_con)1	(FAD_binding_2)(Fer2_3)1	0.0
3zni-IF927	3sfe-IF377	0.090555	0.18748	0.18158	(Prok-RING_4)(UQ_con)1	(FAD_binding_2)(Fer2_3)1	0.0
3zni-IF927	3t06-IF913	0.0	0.25744	0.17753	(Prok-RING_4)(UQ_con)1	(PH_16)(Ras)2	0.0
3zni-IF927	3t4n-IF72	0.092815	0.19928	0.17133	(Prok-RING_4)(UQ_con)1	(AdenylateSensor)(AMPKBI)1	0.0
3zni-IF927	3tdh-IF70	0.0	0.20838	0.16901	(Prok-RING_4)(UQ_con)1	(AdenylateSensor)(AMPKBI)1	0.0
3zni-IF927	3te5-IF71	0.0	0.19586	0.17781	(Prok-RING_4)(UQ_con)1	(AdenylateSensor)(AMPKBI)1	0.0
3zni-IF927	3tgu-IF870	0.0	0.23843	0.20962	(Prok-RING_4)(UQ_con)1	(Peptidase_M16)(UCR_14kD)1	0.0
3zni-IF927	3tw6-IF214	0.0	0.18814	0.17456	(Prok-RING_4)(UQ_con)1	(Biotin_carb_N)(PYC_OADA)1	0.0
3zni-IF927	3tw7-IF212	0.10274	0.21568	0.17857	(Prok-RING_4)(UQ_con)1	(Biotin_carb_N)(PYC_OADA)1	0.0
3zni-IF927	3vr8-IF347	0.0	0.18064	0.18032	(Prok-RING_4)(UQ_con)1	(FAD_binding_2)(Fer2_3)1	0.0
3zni-IF927	3vr8-IF422	0.0	0.18004	0.13208	(Prok-RING_4)(UQ_con)1	(FAD_binding_2)(Fer2_3)2	0.0
3zni-IF927	3vr8-IF436	0.0	0.22923	0.18813	(Prok-RING_4)(UQ_con)1	(FAD_binding_2)(Fer2_3)3	0.0
3zni-IF927	3vr9-IF353	0.07502	0.17417	0.1798	(Prok-RING_4)(UQ_con)1	(FAD_binding_2)(Fer2_3)1	0.0
3zni-IF927	3vr9-IF426	0.115455	0.18081	0.18788	(Prok-RING_4)(UQ_con)1	(FAD_binding_2)(Fer2_3)2	0.0
3zni-IF927	3vr9-IF439	0.0	0.21402	0.16679	(Prok-RING_4)(UQ_con)1	(FAD_binding_2)(Fer2_3)3	0.0
3zni-IF927	3vra-IF351	0.08996499999999999	0.1898	0.16412	(Prok-RING_4)(UQ_con)1	(FAD_binding_2)(Fer2_3)1	0.0
3zni-IF927	3vra-IF423	0.0	0.18649	0.17543	(Prok-RING_4)(UQ_con)1	(FAD_binding_2)(Fer2_3)2	0.0
3zni-IF927	3vra-IF438	0.0	0.22843	0.20809	(Prok-RING_4)(UQ_con)1	(FAD_binding_2)(Fer2_3)3	0.0
3zni-IF927	3vrb-IF349	0.0	0.20044	0.17783	(Prok-RING_4)(UQ_con)1	(FAD_binding_2)(Fer2_3)1	0.0
3zni-IF927	3vrb-IF425	0.0	0.16804	0.17511	(Prok-RING_4)(UQ_con)1	(FAD_binding_2)(Fer2_3)2	0.0
3zni-IF927	3vrb-IF437	0.0	0.22482	0.25028	(Prok-RING_4)(UQ_con)1	(FAD_binding_2)(Fer2_3)3	0.0
3zni-IF927	3zjy-IF472	0.0	0.23491	0.17129	(Prok-RING_4)(UQ_con)1	(Importin_rep)(Ras)1	0.0
3zni-IF927	3zkj-IF960	0.21393	0.25957	0.22722	(Prok-RING_4)(UQ_con)1	(Skp1_POZ)(SOCS_box)1	0.0
3zni-IF927	3zng-IF958	0.12151	0.26412	0.21683	(Prok-RING_4)(UQ_con)1	(Skp1_POZ)(SOCS_box)1	0.0
3zni-IF927	3zni-IF927	1.0	1.0	1.0	(Prok-RING_4)(UQ_con)1	(Prok-RING_4)(UQ_con)1	1.0
3zni-IF927	4a49-IF931	0.8684700000000001	0.75627	0.73566	(Prok-RING_4)(UQ_con)1	(Prok-RING_4)(UQ_con)1	1.0
3zni-IF927	4a4b-IF924	0.92888	0.80196	0.74144	(Prok-RING_4)(UQ_con)1	(Prok-RING_4)(UQ_con)1	1.0
3zni-IF927	4a4c-IF925	0.875715	0.78848	0.76563	(Prok-RING_4)(UQ_con)1	(Prok-RING_4)(UQ_con)1	1.0
3zni-IF927	4cfe-IF40	0.0	0.13643	0.15208	(Prok-RING_4)(UQ_con)1	(AdenylateSensor)(AMPKBI)1	0.0
3zni-IF927	4cff-IF57	0.08978	0.14147	0.1559	(Prok-RING_4)(UQ_con)1	(AdenylateSensor)(AMPKBI)1	0.0
3zni-IF927	4cfh-IF91	0.0	0.18269	0.18525	(Prok-RING_4)(UQ_con)1	(AdenylateSensor)(AMPKBI)1	0.0
3zni-IF927	4d6t-IF825	0.0	0.26283	0.19355	(Prok-RING_4)(UQ_con)1	(Peptidase_M16)(UCR_14kD)1	0.0
3zni-IF927	4d6u-IF824	0.0	0.25705	0.19014	(Prok-RING_4)(UQ_con)1	(Peptidase_M16)(UCR_14kD)1	0.0
3zni-IF927	4doq-IF979	0.0	0.25654	0.18727	(Prok-RING_4)(UQ_con)1	(Trypsin)(WAP)1	0.0
3zni-IF927	4eag-IF69	0.0	0.2399	0.17855	(Prok-RING_4)(UQ_con)1	(AdenylateSensor)(AMPKBI)1	0.0
3zni-IF927	4eai-IF67	0.0	0.25335	0.18119	(Prok-RING_4)(UQ_con)1	(AdenylateSensor)(AMPKBI)1	0.0
3zni-IF927	4eaj-IF68	0.0	0.26227	0.18646	(Prok-RING_4)(UQ_con)1	(AdenylateSensor)(AMPKBI)1	0.0
3zni-IF927	4eak-IF65	0.0	0.26191	0.20286	(Prok-RING_4)(UQ_con)1	(AdenylateSensor)(AMPKBI)1	0.0
3zni-IF927	4eal-IF66	0.0	0.27513	0.19502	(Prok-RING_4)(UQ_con)1	(AdenylateSensor)(AMPKBI)1	0.0
3zni-IF927	4ffb-IF271	0.10195499999999999	0.24931	0.17159	(Prok-RING_4)(UQ_con)1	(CLASP_N)(Tubulin)1	0.0
3zni-IF927	4hi8-IF104	0.0	0.14466	0.16209	(Prok-RING_4)(UQ_con)1	(Ank_2)(LIM)2	0.0
3zni-IF927	4hi8-IF97	0.0	0.3118	0.21642	(Prok-RING_4)(UQ_con)1	(Ank_2)(LIM)1	0.0
3zni-IF927	4hi9-IF102	0.0	0.13538	0.17183	(Prok-RING_4)(UQ_con)1	(Ank_2)(LIM)2	0.0
3zni-IF927	4hi9-IF95	0.0	0.3091	0.20368	(Prok-RING_4)(UQ_con)1	(Ank_2)(LIM)1	0.0
3zni-IF927	4hnt-IF234	0.12339	0.16893	0.17557	(Prok-RING_4)(UQ_con)1	(Biotin_carb_N)(PYC_OADA)1	0.0
3zni-IF927	4hnu-IF238	0.0	0.18065	0.15774	(Prok-RING_4)(UQ_con)1	(Biotin_carb_N)(PYC_OADA)1	0.0
3zni-IF927	4hnv-IF242	0.0	0.2011	0.14753	(Prok-RING_4)(UQ_con)1	(Biotin_carb_N)(PYC_OADA)1	0.0
3zni-IF927	4jgh-IF953	0.11038	0.29314	0.21732	(Prok-RING_4)(UQ_con)1	(Skp1_POZ)(SOCS_box)1	0.0
3zni-IF927	4khb-IF971	0.0	0.23158	0.18031	(Prok-RING_4)(UQ_con)1	(SPT16)(SSrecog)1	0.0
3zni-IF927	4kx6-IF337	0.0	0.16719	0.16584	(Prok-RING_4)(UQ_con)1	(FAD_binding_2)(Fer2_3)1	0.0
3zni-IF927	4l1b-IF920	0.0	0.23924	0.19007	(Prok-RING_4)(UQ_con)1	(PI3_PI4_kinase)(SH2)1	0.0
3zni-IF927	4l23-IF918	0.0	0.22189	0.17975	(Prok-RING_4)(UQ_con)1	(PI3_PI4_kinase)(SH2)1	0.0
3zni-IF927	4l2y-IF921	0.0	0.21739	0.17947	(Prok-RING_4)(UQ_con)1	(PI3_PI4_kinase)(SH2)1	0.0
3zni-IF927	4pd4-IF827	0.151675	0.17927	0.19729	(Prok-RING_4)(UQ_con)1	(Peptidase_M16)(UCR_14kD)1	0.0
3zni-IF927	4qsh-IF211	0.0	0.16397	0.15176	(Prok-RING_4)(UQ_con)1	(Biotin_carb_N)(PYC_OADA)1	0.0
3zni-IF927	4qsk-IF210	0.07004	0.16327	0.15471	(Prok-RING_4)(UQ_con)1	(Biotin_carb_N)(PYC_OADA)1	0.0
3zni-IF927	4qsl-IF209	0.0	0.18898	0.18011	(Prok-RING_4)(UQ_con)1	(Biotin_carb_N)(PYC_OADA)1	0.0
3zni-IF927	4rer-IF64	0.066395	0.13305	0.15889	(Prok-RING_4)(UQ_con)1	(AdenylateSensor)(AMPKBI)1	0.0
3zni-IF927	4rew-IF63	0.0	0.19755	0.19175	(Prok-RING_4)(UQ_con)1	(AdenylateSensor)(AMPKBI)1	0.0
3zni-IF927	4u3f-IF864	0.0	0.23221	0.18962	(Prok-RING_4)(UQ_con)1	(Peptidase_M16)(UCR_14kD)1	0.0
3zni-IF927	4u3j-IF270	0.0	0.29171	0.1962	(Prok-RING_4)(UQ_con)1	(CLASP_N)(Tubulin)1	0.0
3zni-IF927	4ux8-IF449	0.0	0.19865	0.1974	(Prok-RING_4)(UQ_con)1	(GDNF)(RET_CLD3)1	0.0
3zni-IF927	4ysx-IF346	0.0	0.18517	0.19684	(Prok-RING_4)(UQ_con)1	(FAD_binding_2)(Fer2_3)1	0.0
3zni-IF927	4ysx-IF421	0.0	0.17915	0.1671	(Prok-RING_4)(UQ_con)1	(FAD_binding_2)(Fer2_3)2	0.0
3zni-IF927	4ysx-IF435	0.0	0.18265	0.2032	(Prok-RING_4)(UQ_con)1	(FAD_binding_2)(Fer2_3)3	0.0
3zni-IF927	4ysy-IF367	0.0	0.18766	0.18408	(Prok-RING_4)(UQ_con)1	(FAD_binding_2)(Fer2_3)1	0.0
3zni-IF927	4ysy-IF418	0.0	0.18049	0.11411	(Prok-RING_4)(UQ_con)1	(FAD_binding_2)(Fer2_3)2	0.0
3zni-IF927	4ysy-IF429	0.0	0.17875	0.14553	(Prok-RING_4)(UQ_con)1	(FAD_binding_2)(Fer2_3)3	0.0
3zni-IF927	4ysz-IF368	0.0	0.18841	0.18099	(Prok-RING_4)(UQ_con)1	(FAD_binding_2)(Fer2_3)1	0.0
3zni-IF927	4ysz-IF419	0.0	0.16478	0.16179	(Prok-RING_4)(UQ_con)1	(FAD_binding_2)(Fer2_3)2	0.0
3zni-IF927	4ysz-IF430	0.0	0.20624	0.19041	(Prok-RING_4)(UQ_con)1	(FAD_binding_2)(Fer2_3)3	0.0
3zni-IF927	4yt0-IF318	0.0931	0.18101	0.17003	(Prok-RING_4)(UQ_con)1	(FAD_binding_2)(Fer2_3)1	0.0
3zni-IF927	4yt0-IF433	0.0	0.31352	0.1639	(Prok-RING_4)(UQ_con)1	(FAD_binding_2)(Fer2_3)3	0.0
3zni-IF927	4ytm-IF369	0.090585	0.19863	0.16888	(Prok-RING_4)(UQ_con)1	(FAD_binding_2)(Fer2_3)1	0.0
3zni-IF927	4ytm-IF420	0.0	0.25269	0.13096	(Prok-RING_4)(UQ_con)1	(FAD_binding_2)(Fer2_3)2	0.0
3zni-IF927	4ytm-IF431	0.0	0.24323	0.16252	(Prok-RING_4)(UQ_con)1	(FAD_binding_2)(Fer2_3)3	0.0
3zni-IF927	4ytn-IF319	0.075455	0.18691	0.18829	(Prok-RING_4)(UQ_con)1	(FAD_binding_2)(Fer2_3)1	0.0
3zni-IF927	4ytn-IF424	0.0	0.18589	0.14949	(Prok-RING_4)(UQ_con)1	(FAD_binding_2)(Fer2_3)2	0.0
3zni-IF927	4ytn-IF434	0.0	0.18356	0.18903	(Prok-RING_4)(UQ_con)1	(FAD_binding_2)(Fer2_3)3	0.0
3zni-IF927	4ytp-IF388	0.09043999999999999	0.20576	0.16999	(Prok-RING_4)(UQ_con)1	(FAD_binding_2)(Fer2_3)1	0.0
3zni-IF927	4yxd-IF307	0.0	0.1763	0.17748	(Prok-RING_4)(UQ_con)1	(FAD_binding_2)(Fer2_3)1	0.0
3zni-IF927	4zhx-IF56	0.05949	0.14288	0.15125	(Prok-RING_4)(UQ_con)1	(AdenylateSensor)(AMPKBI)1	0.0
3zni-IF927	5aj4-IF546	0.0	0.29141	0.1819	(Prok-RING_4)(UQ_con)1	(MRP-63)(Ribosomal_L30)1	0.0
3zni-IF927	5aj4-IF612	0.0	0.21385	0.17028	(Prok-RING_4)(UQ_con)1	(MRP-L27)(MRP-L47)1	0.0
3zni-IF927	5bo4-IF952	0.0	0.27008	0.24081	(Prok-RING_4)(UQ_con)1	(Skp1_POZ)(SOCS_box)1	0.0
3zni-IF927	5c2t-IF317	0.08922999999999999	0.17979	0.16615	(Prok-RING_4)(UQ_con)1	(FAD_binding_2)(Fer2_3)1	0.0
3zni-IF927	5c2t-IF432	0.0	0.20598	0.1674	(Prok-RING_4)(UQ_con)1	(FAD_binding_2)(Fer2_3)3	0.0
3zni-IF927	5c3j-IF366	0.051455	0.17347	0.17945	(Prok-RING_4)(UQ_con)1	(FAD_binding_2)(Fer2_3)1	0.0
3zni-IF927	5c3j-IF417	0.0	0.17931	0.15861	(Prok-RING_4)(UQ_con)1	(FAD_binding_2)(Fer2_3)2	0.0
3zni-IF927	5c3j-IF428	0.0	0.29763	0.16325	(Prok-RING_4)(UQ_con)1	(FAD_binding_2)(Fer2_3)3	0.0
3zni-IF927	5c3l-IF748	0.0	0.18785	0.16105	(Prok-RING_4)(UQ_con)1	(Nsp1_C)(Nup54)1	0.0
3zni-IF927	5cws-IF747	0.11228	0.13182	0.16305	(Prok-RING_4)(UQ_con)1	(Nsp1_C)(Nup54)1	0.0
3zni-IF927	5ezv-IF59	0.08697	0.15401	0.14706	(Prok-RING_4)(UQ_con)1	(AdenylateSensor)(AMPKBI)1	0.0
3zni-IF927	5f0j-IF933	0.0	0.23849	0.19088	(Prok-RING_4)(UQ_con)1	(PX)(Vps26)1	0.0
3zni-IF927	5f0j-IF938	0.0	0.21691	0.1731	(Prok-RING_4)(UQ_con)1	(PX)(Vps26)2	0.0
3zni-IF927	5f0l-IF935	0.0	0.24618	0.19117	(Prok-RING_4)(UQ_con)1	(PX)(Vps26)1	0.0
3zni-IF927	5f0l-IF940	0.0	0.21836	0.16979	(Prok-RING_4)(UQ_con)1	(PX)(Vps26)2	0.0
3zni-IF927	5f0m-IF936	0.0	0.24608	0.18866	(Prok-RING_4)(UQ_con)1	(PX)(Vps26)1	0.0
3zni-IF927	5f0m-IF941	0.0	0.21107	0.17022	(Prok-RING_4)(UQ_con)1	(PX)(Vps26)2	0.0
3zni-IF927	5f0p-IF934	0.0	0.24758	0.19898	(Prok-RING_4)(UQ_con)1	(PX)(Vps26)1	0.0
3zni-IF927	5f0p-IF939	0.0	0.21301	0.14168	(Prok-RING_4)(UQ_con)1	(PX)(Vps26)2	0.0
3zni-IF927	5gpn-IF862	0.0	0.0	0.0	(Prok-RING_4)(UQ_con)1	(Peptidase_M16)(UCR_14kD)1	0.0
3zni-IF927	5gup-IF860	0.0	0.21847	0.17925	(Prok-RING_4)(UQ_con)1	(Peptidase_M16)(UCR_14kD)1	0.0
3zni-IF927	5ijn-IF746	0.06656999999999999	0.1567	0.15287	(Prok-RING_4)(UQ_con)1	(Nsp1_C)(Nup54)1	0.0
3zni-IF927	5ijo-IF745	0.06656999999999999	0.1567	0.15287	(Prok-RING_4)(UQ_con)1	(Nsp1_C)(Nup54)1	0.0
3zni-IF927	5iso-IF62	0.0	0.14587	0.15636	(Prok-RING_4)(UQ_con)1	(AdenylateSensor)(AMPKBI)1	0.0
3zni-IF927	5jbh-IF287	0.0	0.26839	0.22205	(Prok-RING_4)(UQ_con)1	(eIF-5_eIF-2B)(GTP_EFTU)1	0.0
3zni-IF927	5jhg-IF912	0.0	0.27911	0.17905	(Prok-RING_4)(UQ_con)1	(PH_16)(Ras)2	0.0
3zni-IF927	5jhh-IF907	0.0	0.25916	0.19905	(Prok-RING_4)(UQ_con)1	(PH_16)(Ras)2	0.0
3zni-IF927	5kq5-IF45	0.0	0.17923	0.16744	(Prok-RING_4)(UQ_con)1	(AdenylateSensor)(AMPKBI)1	0.0
3zni-IF927	5lnk-IF713	0.0	0.21817	0.19966	(Prok-RING_4)(UQ_con)1	(NDUF_B7)(NDUF_B8)2	0.0
3zni-IF927	5luf-IF826	0.053305	0.22789	0.16159	(Prok-RING_4)(UQ_con)1	(Peptidase_M16)(UCR_14kD)1	0.0
3zni-IF927	5mrc-IF615	0.08202999999999999	0.21647	0.17656	(Prok-RING_4)(UQ_con)1	(MRP-L27)(MRP-L47)1	0.0
3zni-IF927	5mre-IF614	0.082005	0.21653	0.17657	(Prok-RING_4)(UQ_con)1	(MRP-L27)(MRP-L47)1	0.0
3zni-IF927	5mrf-IF613	0.08205	0.21646	0.17656	(Prok-RING_4)(UQ_con)1	(MRP-L27)(MRP-L47)1	0.0
3zni-IF927	5nmi-IF823	0.0	0.29141	0.26378	(Prok-RING_4)(UQ_con)1	(Peptidase_M16)(UCR_14kD)1	0.0
3zni-IF927	5okd-IF819	0.052414999999999996	0.25327	0.19682	(Prok-RING_4)(UQ_con)1	(Peptidase_M16)(UCR_14kD)1	0.0
3zni-IF927	5okz-IF479	0.0	0.23352	0.17249	(Prok-RING_4)(UQ_con)1	(KH_6)(MPP6)1	0.0
3zni-IF927	5ool-IF545	0.132645	0.21481	0.17599	(Prok-RING_4)(UQ_con)1	(MRP-63)(Ribosomal_L30)1	0.0
3zni-IF927	5ool-IF620	0.11732999999999999	0.20788	0.17924	(Prok-RING_4)(UQ_con)1	(MRP-L27)(MRP-L47)1	0.0
3zni-IF927	5oom-IF544	0.13401000000000002	0.28418	0.16761	(Prok-RING_4)(UQ_con)1	(MRP-63)(Ribosomal_L30)1	0.0
3zni-IF927	5oom-IF619	0.0	0.20599	0.15331	(Prok-RING_4)(UQ_con)1	(MRP-L27)(MRP-L47)1	0.0
3zni-IF927	5t5t-IF46	0.067985	0.18039	0.15101	(Prok-RING_4)(UQ_con)1	(AdenylateSensor)(AMPKBI)1	0.0
3zni-IF927	5ufu-IF47	0.076455	0.18579	0.17037	(Prok-RING_4)(UQ_con)1	(AdenylateSensor)(AMPKBI)1	0.0
3zni-IF927	5vit-IF31	0.0	0.27753	0.22175	(Prok-RING_4)(UQ_con)1	(ACP)(Mal_decarbox_Al)1	0.0
3zni-IF927	5vj1-IF35	0.12401999999999999	0.29464	0.22489	(Prok-RING_4)(UQ_con)1	(ACP)(Mal_decarbox_Al)1	0.0
3zni-IF927	5vpn-IF365	0.08935499999999999	0.19088	0.17221	(Prok-RING_4)(UQ_con)1	(FAD_binding_2)(Fer2_3)1	0.0
3zni-IF927	5vyw-IF228	0.0	0.16223	0.16532	(Prok-RING_4)(UQ_con)1	(Biotin_carb_N)(PYC_OADA)1	0.0
3zni-IF927	5vyz-IF221	0.07683000000000001	0.18946	0.16394	(Prok-RING_4)(UQ_con)1	(Biotin_carb_N)(PYC_OADA)1	0.0
3zni-IF927	5vz0-IF224	0.07682	0.18733	0.16306	(Prok-RING_4)(UQ_con)1	(Biotin_carb_N)(PYC_OADA)1	0.0
3zni-IF927	5vzj-IF478	0.0	0.2066	0.17359	(Prok-RING_4)(UQ_con)1	(KH_6)(MPP6)1	0.0
3zni-IF927	5x6v-IF469	0.14168999999999998	0.31695	0.21433	(Prok-RING_4)(UQ_con)1	(Gtr1_RagA)(LAMTOR)1	0.0
3zni-IF927	5xgh-IF922	0.0	0.22026	0.22122	(Prok-RING_4)(UQ_con)1	(PI3_PI4_kinase)(SH2)1	0.0
3zni-IF927	5xgi-IF919	0.0	0.21779	0.17379	(Prok-RING_4)(UQ_con)1	(PI3_PI4_kinase)(SH2)1	0.0
3zni-IF927	5xgj-IF923	0.0	0.21868	0.17044	(Prok-RING_4)(UQ_con)1	(PI3_PI4_kinase)(SH2)1	0.0
3zni-IF927	5xmj-IF345	0.090065	0.18973	0.16364	(Prok-RING_4)(UQ_con)1	(FAD_binding_2)(Fer2_3)1	0.0
3zni-IF927	5xmj-IF427	0.0	0.14987	0.12661	(Prok-RING_4)(UQ_con)1	(FAD_binding_2)(Fer2_3)2	0.0
3zni-IF927	5xtc-IF691	0.12353	0.24663	0.18719	(Prok-RING_4)(UQ_con)1	(NDUF_B7)(NDUF_B8)1	0.0
3zni-IF927	5xtd-IF690	0.12353	0.24663	0.18719	(Prok-RING_4)(UQ_con)1	(NDUF_B7)(NDUF_B8)1	0.0
3zni-IF927	5xte-IF818	0.11882500000000001	0.2443	0.20217	(Prok-RING_4)(UQ_con)1	(Peptidase_M16)(UCR_14kD)1	0.0
3zni-IF927	5xth-IF689	0.12353	0.24664	0.18719	(Prok-RING_4)(UQ_con)1	(NDUF_B7)(NDUF_B8)1	0.0
3zni-IF927	5xth-IF844	0.11882500000000001	0.2443	0.20217	(Prok-RING_4)(UQ_con)1	(Peptidase_M16)(UCR_14kD)1	0.0
3zni-IF927	5xti-IF688	0.12353	0.24663	0.18719	(Prok-RING_4)(UQ_con)1	(NDUF_B7)(NDUF_B8)1	0.0
3zni-IF927	5xti-IF843	0.11882500000000001	0.24432	0.20218	(Prok-RING_4)(UQ_con)1	(Peptidase_M16)(UCR_14kD)1	0.0
3zni-IF927	5z3g-IF718	0.0	0.15648	0.13028	(Prok-RING_4)(UQ_con)1	(Nop52)(Ribosomal_L28e)1	0.0
3zni-IF927	6awf-IF370	0.0	0.18605	0.17274	(Prok-RING_4)(UQ_con)1	(FAD_binding_2)(Fer2_3)1	0.0
3zni-IF927	6b1u-IF55	0.09634000000000001	0.14478	0.17899	(Prok-RING_4)(UQ_con)1	(AdenylateSensor)(AMPKBI)1	0.0
3zni-IF927	6b2e-IF54	0.07388	0.15728	0.1339	(Prok-RING_4)(UQ_con)1	(AdenylateSensor)(AMPKBI)1	0.0
3zni-IF927	6bc0-IF901	0.127135	0.29098	0.22042	(Prok-RING_4)(UQ_con)1	(PH_16)(Ras)1	0.0
3zni-IF927	6bc1-IF900	0.0	0.26145	0.20845	(Prok-RING_4)(UQ_con)1	(PH_16)(Ras)1	0.0
3zni-IF927	6bca-IF898	0.0	0.27438	0.21927	(Prok-RING_4)(UQ_con)1	(PH_16)(Ras)1	0.0
3zni-IF927	6bca-IF917	0.0	0.24352	0.20249	(Prok-RING_4)(UQ_con)1	(PH_16)(Ras)3	0.0
3zni-IF927	6bcb-IF897	0.0	0.27718	0.24367	(Prok-RING_4)(UQ_con)1	(PH_16)(Ras)1	0.0
3zni-IF927	6bcb-IF915	0.0	0.26159	0.2099	(Prok-RING_4)(UQ_con)1	(PH_16)(Ras)3	0.0
3zni-IF927	6c0f-IF720	0.0	0.21661	0.18186	(Prok-RING_4)(UQ_con)1	(Nop52)(Ribosomal_L28e)1	0.0
3zni-IF927	6c5x-IF948	0.168145	0.29649	0.21217	(Prok-RING_4)(UQ_con)1	(Skp1_POZ)(SOCS_box)1	0.0
3zni-IF927	6c9f-IF53	0.081675	0.16394	0.16281	(Prok-RING_4)(UQ_con)1	(AdenylateSensor)(AMPKBI)1	0.0
3zni-IF927	6c9g-IF52	0.0829	0.17958	0.15552	(Prok-RING_4)(UQ_con)1	(AdenylateSensor)(AMPKBI)1	0.0
3zni-IF927	6c9h-IF44	0.07937	0.15724	0.15553	(Prok-RING_4)(UQ_con)1	(AdenylateSensor)(AMPKBI)1	0.0
3zni-IF927	6c9j-IF48	0.07605	0.16312	0.16066	(Prok-RING_4)(UQ_con)1	(AdenylateSensor)(AMPKBI)1	0.0
3zni-IF927	6cb1-IF719	0.0	0.21487	0.18974	(Prok-RING_4)(UQ_con)1	(Nop52)(Ribosomal_L28e)1	0.0
3zni-IF927	6d6q-IF482	0.074465	0.21684	0.16464	(Prok-RING_4)(UQ_con)1	(KH_6)(MPP6)1	0.0
3zni-IF927	6d6r-IF481	0.07474	0.21884	0.18075	(Prok-RING_4)(UQ_con)1	(KH_6)(MPP6)1	0.0
3zni-IF927	6e4t-IF49	0.053235000000000005	0.18582	0.17136	(Prok-RING_4)(UQ_con)1	(AdenylateSensor)(AMPKBI)1	0.0
3zni-IF927	6e4u-IF50	0.0	0.20025	0.16899	(Prok-RING_4)(UQ_con)1	(AdenylateSensor)(AMPKBI)1	0.0
3zni-IF927	6e4w-IF51	0.070535	0.18033	0.17532	(Prok-RING_4)(UQ_con)1	(AdenylateSensor)(AMPKBI)1	0.0
3zni-IF927	6ehr-IF468	0.0	0.30458	0.22054	(Prok-RING_4)(UQ_con)1	(Gtr1_RagA)(LAMTOR)1	0.0
3zni-IF927	6em1-IF717	0.0	0.24712	0.17224	(Prok-RING_4)(UQ_con)1	(Nop52)(Ribosomal_L28e)1	0.0
3zni-IF927	6fo0-IF817	0.0	0.25315	0.17507	(Prok-RING_4)(UQ_con)1	(Peptidase_M16)(UCR_14kD)1	0.0
3zni-IF927	6fo2-IF816	0.0	0.21622	0.21878	(Prok-RING_4)(UQ_con)1	(Peptidase_M16)(UCR_14kD)1	0.0
3zni-IF927	6fo6-IF842	0.0	0.20541	0.1985	(Prok-RING_4)(UQ_con)1	(Peptidase_M16)(UCR_14kD)1	0.0
3zni-IF927	6fsz-IF477	0.0	0.23699	0.17479	(Prok-RING_4)(UQ_con)1	(KH_6)(MPP6)1	0.0
3zni-IF927	6fyx-IF282	0.0	0.2305	0.19293	(Prok-RING_4)(UQ_con)1	(eIF-5_eIF-2B)(GTP_EFTU)1	0.0
3zni-IF927	6fyy-IF285	0.0	0.22751	0.17255	(Prok-RING_4)(UQ_con)1	(eIF-5_eIF-2B)(GTP_EFTU)1	0.0
3zni-IF927	6g2j-IF654	0.0	0.2636	0.19751	(Prok-RING_4)(UQ_con)1	(NDUF_B7)(NDUF_B8)1	0.0
3zni-IF927	6g72-IF705	0.10062	0.27833	0.18421	(Prok-RING_4)(UQ_con)1	(NDUF_B7)(NDUF_B8)1	0.0
3zni-IF927	6gaw-IF543	0.0	0.2356	0.20316	(Prok-RING_4)(UQ_con)1	(MRP-63)(Ribosomal_L30)1	0.0
3zni-IF927	6gaw-IF611	0.0	0.21072	0.16759	(Prok-RING_4)(UQ_con)1	(MRP-L27)(MRP-L47)1	0.0
3zni-IF927	6gb2-IF542	0.0	0.23388	0.17556	(Prok-RING_4)(UQ_con)1	(MRP-63)(Ribosomal_L30)1	0.0
3zni-IF927	6gb2-IF610	0.0	0.21069	0.16715	(Prok-RING_4)(UQ_con)1	(MRP-L27)(MRP-L47)1	0.0
3zni-IF927	6giq-IF815	0.10441	0.21121	0.20895	(Prok-RING_4)(UQ_con)1	(Peptidase_M16)(UCR_14kD)1	0.0
3zni-IF927	6gl7-IF446	0.0	0.21659	0.1523	(Prok-RING_4)(UQ_con)1	(GDNF)(RET_CLD3)1	0.0
3zni-IF927	6gsm-IF274	0.091585	0.2545	0.17139	(Prok-RING_4)(UQ_con)1	(eIF-5_eIF-2B)(GTP_EFTU)1	0.0
3zni-IF927	6gsn-IF278	0.0	0.22502	0.15867	(Prok-RING_4)(UQ_con)1	(eIF-5_eIF-2B)(GTP_EFTU)1	0.0
3zni-IF927	6h25-IF480	0.0	0.23761	0.1852	(Prok-RING_4)(UQ_con)1	(KH_6)(MPP6)1	0.0
3zni-IF927	6haw-IF795	0.0	0.22222	0.20618	(Prok-RING_4)(UQ_con)1	(Peptidase_M16)(UCR_14kD)1	0.0
3zni-IF927	6hu9-IF814	0.0	0.18218	0.16958	(Prok-RING_4)(UQ_con)1	(Peptidase_M16)(UCR_14kD)1	0.0
3zni-IF927	6i4x-IF946	0.0	0.29124	0.20207	(Prok-RING_4)(UQ_con)1	(Skp1_POZ)(SOCS_box)1	0.0
3zni-IF927	6i5j-IF945	0.126995	0.29748	0.21554	(Prok-RING_4)(UQ_con)1	(Skp1_POZ)(SOCS_box)1	0.0
3zni-IF927	6i5n-IF944	0.0	0.27819	0.22678	(Prok-RING_4)(UQ_con)1	(Skp1_POZ)(SOCS_box)1	0.0
3zni-IF927	6i9r-IF520	0.0	0.28542	0.19272	(Prok-RING_4)(UQ_con)1	(MRP-63)(Ribosomal_L30)1	0.0
3zni-IF927	6i9r-IF583	0.0	0.21666	0.15622	(Prok-RING_4)(UQ_con)1	(MRP-L27)(MRP-L47)1	0.0
3zni-IF927	6jwp-IF467	0.16249	0.31224	0.22138	(Prok-RING_4)(UQ_con)1	(Gtr1_RagA)(LAMTOR)1	0.0
3zni-IF927	6kj6-IF273	0.0	0.25941	0.18729	(Prok-RING_4)(UQ_con)1	(Crl)(Sigma70_r1_2)1	0.0
3zni-IF927	6lum-IF312	0.086295	0.1893	0.17614	(Prok-RING_4)(UQ_con)1	(FAD_binding_2)(Fer2_3)1	0.0
3zni-IF927	6myo-IF310	0.0	0.19206	0.18179	(Prok-RING_4)(UQ_con)1	(FAD_binding_2)(Fer2_3)1	0.0
3zni-IF927	6myp-IF311	0.0	0.16897	0.15305	(Prok-RING_4)(UQ_con)1	(FAD_binding_2)(Fer2_3)1	0.0
3zni-IF927	6myq-IF304	0.0	0.17987	0.17128	(Prok-RING_4)(UQ_con)1	(FAD_binding_2)(Fer2_3)1	0.0
3zni-IF927	6myr-IF296	0.08052000000000001	0.18365	0.17357	(Prok-RING_4)(UQ_con)1	(FAD_binding_2)(Fer2_3)1	0.0
3zni-IF927	6mys-IF303	0.09148	0.16763	0.16017	(Prok-RING_4)(UQ_con)1	(FAD_binding_2)(Fer2_3)1	0.0
3zni-IF927	6myt-IF308	0.0	0.18323	0.18362	(Prok-RING_4)(UQ_con)1	(FAD_binding_2)(Fer2_3)1	0.0
3zni-IF927	6myu-IF309	0.0	0.1945	0.16803	(Prok-RING_4)(UQ_con)1	(FAD_binding_2)(Fer2_3)1	0.0
3zni-IF927	6mze-IF268	0.0	0.1792	0.13119	(Prok-RING_4)(UQ_con)1	(CLASP_N)(Tubulin)1	0.0
3zni-IF927	6mzf-IF269	0.0	0.25524	0.18975	(Prok-RING_4)(UQ_con)1	(CLASP_N)(Tubulin)1	0.0
3zni-IF927	6mzg-IF264	0.0	0.23149	0.17738	(Prok-RING_4)(UQ_con)1	(CLASP_N)(Tubulin)1	0.0
3zni-IF927	6nu2-IF541	0.0	0.29455	0.18775	(Prok-RING_4)(UQ_con)1	(MRP-63)(Ribosomal_L30)1	0.0
3zni-IF927	6nu2-IF618	0.0	0.19559	0.15609	(Prok-RING_4)(UQ_con)1	(MRP-L27)(MRP-L47)1	0.0
3zni-IF927	6nu3-IF540	0.0	0.23798	0.17841	(Prok-RING_4)(UQ_con)1	(MRP-63)(Ribosomal_L30)1	0.0
3zni-IF927	6nu3-IF609	0.07219	0.19072	0.18037	(Prok-RING_4)(UQ_con)1	(MRP-L27)(MRP-L47)1	0.0
3zni-IF927	6nzd-IF465	0.0	0.27459	0.21656	(Prok-RING_4)(UQ_con)1	(Gtr1_RagA)(LAMTOR)1	0.0
3zni-IF927	6omf-IF272	0.0	0.24895	0.18257	(Prok-RING_4)(UQ_con)1	(Crl)(Sigma70_r1_2)1	0.0
3zni-IF927	6q2j-IF445	0.0	0.23856	0.17624	(Prok-RING_4)(UQ_con)1	(GDNF)(RET_CLD3)1	0.0
3zni-IF927	6q2n-IF443	0.0	0.17926	0.14305	(Prok-RING_4)(UQ_con)1	(GDNF)(RET_CLD3)1	0.0
3zni-IF927	6q2o-IF448	0.0	0.20185	0.1441	(Prok-RING_4)(UQ_con)1	(GDNF)(RET_CLD3)1	0.0
3zni-IF927	6q2r-IF447	0.0	0.17728	0.15055	(Prok-RING_4)(UQ_con)1	(GDNF)(RET_CLD3)1	0.0
3zni-IF927	6q2s-IF442	0.105575	0.23294	0.16832	(Prok-RING_4)(UQ_con)1	(GDNF)(RET_CLD3)1	0.0
3zni-IF927	6q9b-IF704	0.0	0.21621	0.17685	(Prok-RING_4)(UQ_con)1	(NDUF_B7)(NDUF_B8)1	0.0
3zni-IF927	6q9e-IF854	0.0	0.25497	0.21215	(Prok-RING_4)(UQ_con)1	(Peptidase_M16)(UCR_14kD)1	0.0
3zni-IF927	6qa9-IF703	0.0	0.24738	0.18302	(Prok-RING_4)(UQ_con)1	(NDUF_B7)(NDUF_B8)1	0.0
3zni-IF927	6qbx-IF702	0.0	0.22052	0.19616	(Prok-RING_4)(UQ_con)1	(NDUF_B7)(NDUF_B8)1	0.0
3zni-IF927	6qbx-IF852	0.0	0.25528	0.20869	(Prok-RING_4)(UQ_con)1	(Peptidase_M16)(UCR_14kD)1	0.0
3zni-IF927	6qc2-IF701	0.0	0.2487	0.17281	(Prok-RING_4)(UQ_con)1	(NDUF_B7)(NDUF_B8)1	0.0
3zni-IF927	6qc2-IF850	0.0	0.24448	0.2013	(Prok-RING_4)(UQ_con)1	(Peptidase_M16)(UCR_14kD)1	0.0
3zni-IF927	6qc3-IF657	0.0	0.26076	0.1775	(Prok-RING_4)(UQ_con)1	(NDUF_B7)(NDUF_B8)1	0.0
3zni-IF927	6qc3-IF798	0.0	0.25669	0.2079	(Prok-RING_4)(UQ_con)1	(Peptidase_M16)(UCR_14kD)1	0.0
3zni-IF927	6qc4-IF700	0.0	0.28198	0.18394	(Prok-RING_4)(UQ_con)1	(NDUF_B7)(NDUF_B8)1	0.0
3zni-IF927	6qc4-IF848	0.0	0.22838	0.15128	(Prok-RING_4)(UQ_con)1	(Peptidase_M16)(UCR_14kD)1	0.0
3zni-IF927	6qc5-IF699	0.08407999999999999	0.26325	0.18672	(Prok-RING_4)(UQ_con)1	(NDUF_B7)(NDUF_B8)1	0.0
3zni-IF927	6qc6-IF698	0.097555	0.24549	0.18037	(Prok-RING_4)(UQ_con)1	(NDUF_B7)(NDUF_B8)1	0.0
3zni-IF927	6qc7-IF697	0.0	0.25545	0.21507	(Prok-RING_4)(UQ_con)1	(NDUF_B7)(NDUF_B8)1	0.0
3zni-IF927	6qc8-IF696	0.0	0.22683	0.17553	(Prok-RING_4)(UQ_con)1	(NDUF_B7)(NDUF_B8)1	0.0
3zni-IF927	6qc9-IF695	0.0	0.23775	0.15329	(Prok-RING_4)(UQ_con)1	(NDUF_B7)(NDUF_B8)1	0.0
3zni-IF927	6qca-IF694	0.0	0.22428	0.16686	(Prok-RING_4)(UQ_con)1	(NDUF_B7)(NDUF_B8)1	0.0
3zni-IF927	6qcf-IF693	0.0	0.25102	0.20523	(Prok-RING_4)(UQ_con)1	(NDUF_B7)(NDUF_B8)1	0.0
3zni-IF927	6qg3-IF286	0.0	0.26803	0.18506	(Prok-RING_4)(UQ_con)1	(eIF-5_eIF-2B)(GTP_EFTU)1	0.0
3zni-IF927	6rfq-IF656	0.09612000000000001	0.26003	0.19097	(Prok-RING_4)(UQ_con)1	(NDUF_B7)(NDUF_B8)1	0.0
3zni-IF927	6rfr-IF655	0.095335	0.27895	0.21516	(Prok-RING_4)(UQ_con)1	(NDUF_B7)(NDUF_B8)1	0.0
3zni-IF927	6rfs-IF692	0.10003999999999999	0.27374	0.18281	(Prok-RING_4)(UQ_con)1	(NDUF_B7)(NDUF_B8)1	0.0
3zni-IF927	6t0b-IF840	0.090035	0.21105	0.19865	(Prok-RING_4)(UQ_con)1	(Peptidase_M16)(UCR_14kD)1	0.0
3zni-IF927	6t15-IF839	0.09822	0.20048	0.18011	(Prok-RING_4)(UQ_con)1	(Peptidase_M16)(UCR_14kD)1	0.0
3zni-IF927	6tt7-IF192	0.0	0.25377	0.19472	(Prok-RING_4)(UQ_con)1	(ATP-synt_G)(Mt_ATP-synt_B)1	0.0
3zni-IF927	6u62-IF464	0.0	0.3117	0.22363	(Prok-RING_4)(UQ_con)1	(Gtr1_RagA)(LAMTOR)1	0.0
3zni-IF927	6ulg-IF463	0.13802999999999999	0.29947	0.21466	(Prok-RING_4)(UQ_con)1	(Gtr1_RagA)(LAMTOR)1	0.0
3zni-IF927	6upk-IF970	0.0	0.22296	0.17028	(Prok-RING_4)(UQ_con)1	(SPT16)(SSrecog)1	0.0
3zni-IF927	6upl-IF972	0.0	0.25858	0.1847	(Prok-RING_4)(UQ_con)1	(SPT16)(SSrecog)1	0.0
3zni-IF927	6v9h-IF943	0.0	0.27576	0.21179	(Prok-RING_4)(UQ_con)1	(Skp1_POZ)(SOCS_box)1	0.0
3zni-IF927	6vlz-IF539	0.0	0.22203	0.17737	(Prok-RING_4)(UQ_con)1	(MRP-63)(Ribosomal_L30)1	0.0
3zni-IF927	6vlz-IF608	0.09494	0.19909	0.15755	(Prok-RING_4)(UQ_con)1	(MRP-L27)(MRP-L47)1	0.0
3zni-IF927	6vmi-IF538	0.0	0.22358	0.17932	(Prok-RING_4)(UQ_con)1	(MRP-63)(Ribosomal_L30)1	0.0
3zni-IF927	6vmi-IF607	0.09494	0.19885	0.15748	(Prok-RING_4)(UQ_con)1	(MRP-L27)(MRP-L47)1	0.0
3zni-IF927	6vq6-IF164	0.0	0.25426	0.18967	(Prok-RING_4)(UQ_con)1	(ATP-synt_C)(Renin_r)1	0.0
3zni-IF927	6vq7-IF152	0.0	0.24725	0.19822	(Prok-RING_4)(UQ_con)1	(ATP-synt_C)(Renin_r)1	0.0
3zni-IF927	6vq8-IF159	0.0	0.2407	0.19899	(Prok-RING_4)(UQ_con)1	(ATP-synt_C)(Renin_r)1	0.0
3zni-IF927	6vqc-IF151	0.0	0.25426	0.18967	(Prok-RING_4)(UQ_con)1	(ATP-synt_C)(Renin_r)1	0.0
3zni-IF927	6vqg-IF149	0.0	0.24724	0.19822	(Prok-RING_4)(UQ_con)1	(ATP-synt_C)(Renin_r)1	0.0
3zni-IF927	6vqh-IF147	0.0	0.24071	0.199	(Prok-RING_4)(UQ_con)1	(ATP-synt_C)(Renin_r)1	0.0
3zni-IF927	6wj2-IF471	0.114495	0.29847	0.20776	(Prok-RING_4)(UQ_con)1	(Gtr1_RagA)(LAMTOR)1	0.0
3zni-IF927	6wj3-IF470	0.15368500000000002	0.30677	0.23804	(Prok-RING_4)(UQ_con)1	(Gtr1_RagA)(LAMTOR)1	0.0
3zni-IF927	6wlw-IF135	0.0	0.25265	0.19826	(Prok-RING_4)(UQ_con)1	(ATP-synt_C)(Renin_r)1	0.0
3zni-IF927	6wm2-IF132	0.0	0.24291	0.22523	(Prok-RING_4)(UQ_con)1	(ATP-synt_C)(Renin_r)1	0.0
3zni-IF927	6wm3-IF129	0.0	0.24858	0.20664	(Prok-RING_4)(UQ_con)1	(ATP-synt_C)(Renin_r)1	0.0
3zni-IF927	6wm4-IF126	0.0	0.24156	0.21485	(Prok-RING_4)(UQ_con)1	(ATP-synt_C)(Renin_r)1	0.0
3zni-IF927	6wu6-IF372	0.08412	0.2018	0.15358	(Prok-RING_4)(UQ_con)1	(FAD_binding_2)(Fer2_3)1	0.0
3zni-IF927	6xbw-IF142	0.0	0.2361	0.18351	(Prok-RING_4)(UQ_con)1	(ATP-synt_C)(Renin_r)1	0.0
3zni-IF927	6xby-IF141	0.0	0.21027	0.17331	(Prok-RING_4)(UQ_con)1	(ATP-synt_C)(Renin_r)1	0.0
3zni-IF927	6xvf-IF820	0.0	0.2211	0.22704	(Prok-RING_4)(UQ_con)1	(Peptidase_M16)(UCR_14kD)1	0.0
3zni-IF927	6xyw-IF617	0.170515	0.27435	0.25386	(Prok-RING_4)(UQ_con)1	(MRP-L27)(MRP-L47)1	0.0
3zni-IF927	6y79-IF687	0.11760999999999999	0.28879	0.21119	(Prok-RING_4)(UQ_con)1	(NDUF_B7)(NDUF_B8)1	0.0
3zni-IF927	6ybv-IF277	0.0	0.21811	0.19474	(Prok-RING_4)(UQ_con)1	(eIF-5_eIF-2B)(GTP_EFTU)1	0.0
3zni-IF927	6ydp-IF537	0.0	0.22868	0.18965	(Prok-RING_4)(UQ_con)1	(MRP-63)(Ribosomal_L30)1	0.0
3zni-IF927	6ydp-IF606	0.114735	0.2146	0.17605	(Prok-RING_4)(UQ_con)1	(MRP-L27)(MRP-L47)1	0.0
3zni-IF927	6ydw-IF536	0.0	0.28332	0.19987	(Prok-RING_4)(UQ_con)1	(MRP-63)(Ribosomal_L30)1	0.0
3zni-IF927	6ydw-IF605	0.09232499999999999	0.21399	0.16295	(Prok-RING_4)(UQ_con)1	(MRP-L27)(MRP-L47)1	0.0
3zni-IF927	6yj4-IF686	0.161385	0.32159	0.20181	(Prok-RING_4)(UQ_con)1	(NDUF_B7)(NDUF_B8)1	0.0
3zni-IF927	6ymx-IF802	0.08648	0.189	0.1663	(Prok-RING_4)(UQ_con)1	(Peptidase_M16)(UCR_14kD)1	0.0
3zni-IF927	6ywe-IF604	0.11113999999999999	0.23542	0.19078	(Prok-RING_4)(UQ_con)1	(MRP-L27)(MRP-L47)1	0.0
3zni-IF927	6yws-IF603	0.10722	0.20401	0.17753	(Prok-RING_4)(UQ_con)1	(MRP-L27)(MRP-L47)1	0.0
3zni-IF927	6ywv-IF602	0.0	0.22987	0.18946	(Prok-RING_4)(UQ_con)1	(MRP-L27)(MRP-L47)1	0.0
3zni-IF927	6ywx-IF601	0.117365	0.20499	0.18061	(Prok-RING_4)(UQ_con)1	(MRP-L27)(MRP-L47)1	0.0
3zni-IF927	6ywy-IF600	0.0	0.22705	0.18601	(Prok-RING_4)(UQ_con)1	(MRP-L27)(MRP-L47)1	0.0
3zni-IF927	6z1p-IF599	0.0	0.21673	0.18306	(Prok-RING_4)(UQ_con)1	(MRP-L27)(MRP-L47)1	0.0
3zni-IF927	6za9-IF196	0.0	0.23977	0.2092	(Prok-RING_4)(UQ_con)1	(ATP-synt_G)(Mt_ATP-synt_B)1	0.0
3zni-IF927	6zbb-IF197	0.14158500000000002	0.2589	0.19259	(Prok-RING_4)(UQ_con)1	(ATP-synt_G)(Mt_ATP-synt_B)1	0.0
3zni-IF927	6zfs-IF821	0.0	0.25709	0.23009	(Prok-RING_4)(UQ_con)1	(Peptidase_M16)(UCR_14kD)1	0.0
3zni-IF927	6zft-IF794	0.0	0.22206	0.19684	(Prok-RING_4)(UQ_con)1	(Peptidase_M16)(UCR_14kD)1	0.0
3zni-IF927	6zfu-IF796	0.0	0.22318	0.21564	(Prok-RING_4)(UQ_con)1	(Peptidase_M16)(UCR_14kD)1	0.0
3zni-IF927	6ziq-IF193	0.12644	0.2508	0.18801	(Prok-RING_4)(UQ_con)1	(ATP-synt_G)(Mt_ATP-synt_B)1	0.0
3zni-IF927	6zit-IF194	0.0	0.24829	0.191	(Prok-RING_4)(UQ_con)1	(ATP-synt_G)(Mt_ATP-synt_B)1	0.0
3zni-IF927	6ziu-IF198	0.0	0.25754	0.19327	(Prok-RING_4)(UQ_con)1	(ATP-synt_G)(Mt_ATP-synt_B)1	0.0
3zni-IF927	6zka-IF685	0.1236	0.26861	0.1854	(Prok-RING_4)(UQ_con)1	(NDUF_B7)(NDUF_B8)1	0.0
3zni-IF927	6zkb-IF684	0.0	0.23155	0.17591	(Prok-RING_4)(UQ_con)1	(NDUF_B7)(NDUF_B8)1	0.0
3zni-IF927	6zkc-IF683	0.120145	0.24608	0.2116	(Prok-RING_4)(UQ_con)1	(NDUF_B7)(NDUF_B8)1	0.0
3zni-IF927	6zkd-IF682	0.12397	0.24789	0.18919	(Prok-RING_4)(UQ_con)1	(NDUF_B7)(NDUF_B8)1	0.0
3zni-IF927	6zke-IF681	0.12213500000000001	0.24364	0.20094	(Prok-RING_4)(UQ_con)1	(NDUF_B7)(NDUF_B8)1	0.0
3zni-IF927	6zkf-IF680	0.121	0.26713	0.18961	(Prok-RING_4)(UQ_con)1	(NDUF_B7)(NDUF_B8)1	0.0
3zni-IF927	6zkg-IF679	0.0	0.24002	0.1744	(Prok-RING_4)(UQ_con)1	(NDUF_B7)(NDUF_B8)1	0.0
3zni-IF927	6zkh-IF678	0.12156499999999999	0.26469	0.18091	(Prok-RING_4)(UQ_con)1	(NDUF_B7)(NDUF_B8)1	0.0
3zni-IF927	6zki-IF677	0.116035	0.24618	0.16001	(Prok-RING_4)(UQ_con)1	(NDUF_B7)(NDUF_B8)1	0.0
3zni-IF927	6zkj-IF676	0.12218000000000001	0.23711	0.18639	(Prok-RING_4)(UQ_con)1	(NDUF_B7)(NDUF_B8)1	0.0
3zni-IF927	6zkk-IF675	0.1202	0.26892	0.19453	(Prok-RING_4)(UQ_con)1	(NDUF_B7)(NDUF_B8)1	0.0
3zni-IF927	6zkl-IF674	0.11901500000000001	0.23567	0.19297	(Prok-RING_4)(UQ_con)1	(NDUF_B7)(NDUF_B8)1	0.0
3zni-IF927	6zkm-IF673	0.12278	0.26578	0.19266	(Prok-RING_4)(UQ_con)1	(NDUF_B7)(NDUF_B8)1	0.0
3zni-IF927	6zkn-IF672	0.12278	0.26578	0.19266	(Prok-RING_4)(UQ_con)1	(NDUF_B7)(NDUF_B8)1	0.0
3zni-IF927	6zko-IF671	0.0	0.26432	0.18053	(Prok-RING_4)(UQ_con)1	(NDUF_B7)(NDUF_B8)1	0.0
3zni-IF927	6zkp-IF670	0.123555	0.23672	0.1767	(Prok-RING_4)(UQ_con)1	(NDUF_B7)(NDUF_B8)1	0.0
3zni-IF927	6zkq-IF669	0.12348	0.25406	0.20616	(Prok-RING_4)(UQ_con)1	(NDUF_B7)(NDUF_B8)1	0.0
3zni-IF927	6zkr-IF668	0.0	0.24612	0.19648	(Prok-RING_4)(UQ_con)1	(NDUF_B7)(NDUF_B8)1	0.0
3zni-IF927	6zks-IF667	0.12204999999999999	0.23813	0.19132	(Prok-RING_4)(UQ_con)1	(NDUF_B7)(NDUF_B8)1	0.0
3zni-IF927	6zkt-IF666	0.12203	0.23455	0.17706	(Prok-RING_4)(UQ_con)1	(NDUF_B7)(NDUF_B8)1	0.0
3zni-IF927	6zku-IF665	0.0	0.24397	0.16645	(Prok-RING_4)(UQ_con)1	(NDUF_B7)(NDUF_B8)1	0.0
3zni-IF927	6zkv-IF664	0.12099499999999999	0.24078	0.20743	(Prok-RING_4)(UQ_con)1	(NDUF_B7)(NDUF_B8)1	0.0
3zni-IF927	6zm5-IF535	0.0	0.26447	0.21622	(Prok-RING_4)(UQ_con)1	(MRP-63)(Ribosomal_L30)1	0.0
3zni-IF927	6zm5-IF598	0.0	0.20905	0.16756	(Prok-RING_4)(UQ_con)1	(MRP-L27)(MRP-L47)1	0.0
3zni-IF927	6zm6-IF533	0.0	0.26373	0.22615	(Prok-RING_4)(UQ_con)1	(MRP-63)(Ribosomal_L30)1	0.0
3zni-IF927	6zm6-IF596	0.0	0.21392	0.17011	(Prok-RING_4)(UQ_con)1	(MRP-L27)(MRP-L47)1	0.0
3zni-IF927	6zmr-IF195	0.241125	0.28023	0.18241	(Prok-RING_4)(UQ_con)1	(ATP-synt_G)(Mt_ATP-synt_B)1	0.0
3zni-IF927	6zmw-IF280	0.0	0.19887	0.17762	(Prok-RING_4)(UQ_con)1	(eIF-5_eIF-2B)(GTP_EFTU)1	0.0
3zni-IF927	6zp4-IF276	0.05541	0.18713	0.17649	(Prok-RING_4)(UQ_con)1	(eIF-5_eIF-2B)(GTP_EFTU)1	0.0
3zni-IF927	6zpo-IF190	0.15973	0.26019	0.19623	(Prok-RING_4)(UQ_con)1	(ATP-synt_G)(Mt_ATP-synt_B)1	0.0
3zni-IF927	6zqm-IF171	0.0	0.25671	0.20307	(Prok-RING_4)(UQ_con)1	(ATP-synt_G)(Mt_ATP-synt_B)1	0.0
3zni-IF927	6zqn-IF191	0.12224499999999999	0.25209	0.20279	(Prok-RING_4)(UQ_con)1	(ATP-synt_G)(Mt_ATP-synt_B)1	0.0
3zni-IF927	6zr2-IF663	0.128765	0.2406	0.20406	(Prok-RING_4)(UQ_con)1	(NDUF_B7)(NDUF_B8)1	0.0
3zni-IF927	6zs9-IF532	0.0	0.23663	0.1814	(Prok-RING_4)(UQ_con)1	(MRP-63)(Ribosomal_L30)1	0.0
3zni-IF927	6zs9-IF595	0.0	0.20277	0.19536	(Prok-RING_4)(UQ_con)1	(MRP-L27)(MRP-L47)1	0.0
3zni-IF927	6zsa-IF490	0.0	0.291	0.1881	(Prok-RING_4)(UQ_con)1	(MRP-63)(Ribosomal_L30)1	0.0
3zni-IF927	6zsa-IF553	0.0	0.1922	0.18098	(Prok-RING_4)(UQ_con)1	(MRP-L27)(MRP-L47)1	0.0
3zni-IF927	6zsb-IF531	0.0	0.29081	0.20624	(Prok-RING_4)(UQ_con)1	(MRP-63)(Ribosomal_L30)1	0.0
3zni-IF927	6zsb-IF594	0.0	0.20276	0.17668	(Prok-RING_4)(UQ_con)1	(MRP-L27)(MRP-L47)1	0.0
3zni-IF927	6zsc-IF530	0.0	0.28605	0.22944	(Prok-RING_4)(UQ_con)1	(MRP-63)(Ribosomal_L30)1	0.0
3zni-IF927	6zsc-IF593	0.0	0.21535	0.17328	(Prok-RING_4)(UQ_con)1	(MRP-L27)(MRP-L47)1	0.0
3zni-IF927	6zsd-IF529	0.0	0.29104	0.20042	(Prok-RING_4)(UQ_con)1	(MRP-63)(Ribosomal_L30)1	0.0
3zni-IF927	6zsd-IF592	0.0	0.20644	0.15395	(Prok-RING_4)(UQ_con)1	(MRP-L27)(MRP-L47)1	0.0
3zni-IF927	6zse-IF528	0.0	0.31176	0.24105	(Prok-RING_4)(UQ_con)1	(MRP-63)(Ribosomal_L30)1	0.0
3zni-IF927	6zse-IF591	0.0	0.20676	0.16737	(Prok-RING_4)(UQ_con)1	(MRP-L27)(MRP-L47)1	0.0
3zni-IF927	6zsg-IF527	0.0	0.28554	0.21003	(Prok-RING_4)(UQ_con)1	(MRP-63)(Ribosomal_L30)1	0.0
3zni-IF927	6zsg-IF590	0.0	0.19573	0.1481	(Prok-RING_4)(UQ_con)1	(MRP-L27)(MRP-L47)1	0.0
3zni-IF927	6ztq-IF662	0.0	0.26554	0.19096	(Prok-RING_4)(UQ_con)1	(NDUF_B7)(NDUF_B8)1	0.0
3zni-IF927	7a09-IF281	0.0	0.23004	0.16943	(Prok-RING_4)(UQ_con)1	(eIF-5_eIF-2B)(GTP_EFTU)1	0.0
3zni-IF927	7a5f-IF526	0.0	0.26776	0.23051	(Prok-RING_4)(UQ_con)1	(MRP-63)(Ribosomal_L30)1	0.0
3zni-IF927	7a5f-IF589	0.094265	0.20725	0.15042	(Prok-RING_4)(UQ_con)1	(MRP-L27)(MRP-L47)1	0.0
3zni-IF927	7a5g-IF525	0.0	0.29307	0.20167	(Prok-RING_4)(UQ_con)1	(MRP-63)(Ribosomal_L30)1	0.0
3zni-IF927	7a5g-IF588	0.07741999999999999	0.20133	0.15439	(Prok-RING_4)(UQ_con)1	(MRP-L27)(MRP-L47)1	0.0
3zni-IF927	7a5h-IF524	0.13729	0.23029	0.23259	(Prok-RING_4)(UQ_con)1	(MRP-63)(Ribosomal_L30)1	0.0
3zni-IF927	7a5h-IF587	0.0	0.20027	0.15746	(Prok-RING_4)(UQ_con)1	(MRP-L27)(MRP-L47)1	0.0
3zni-IF927	7a5i-IF523	0.0	0.29068	0.16975	(Prok-RING_4)(UQ_con)1	(MRP-63)(Ribosomal_L30)1	0.0
3zni-IF927	7a5i-IF586	0.0	0.19651	0.16871	(Prok-RING_4)(UQ_con)1	(MRP-L27)(MRP-L47)1	0.0
3zni-IF927	7a5j-IF522	0.0	0.22105	0.21999	(Prok-RING_4)(UQ_con)1	(MRP-63)(Ribosomal_L30)1	0.0
3zni-IF927	7a5j-IF585	0.114065	0.2009	0.15843	(Prok-RING_4)(UQ_con)1	(MRP-L27)(MRP-L47)1	0.0
3zni-IF927	7a5k-IF521	0.0	0.28163	0.20855	(Prok-RING_4)(UQ_con)1	(MRP-63)(Ribosomal_L30)1	0.0
3zni-IF927	7a5k-IF584	0.06493	0.20691	0.15469	(Prok-RING_4)(UQ_con)1	(MRP-L27)(MRP-L47)1	0.0
3zni-IF927	7ajb-IF172	0.15973	0.14011	0.13609	(Prok-RING_4)(UQ_con)1	(ATP-synt_G)(Mt_ATP-synt_B)1	0.0
3zni-IF927	7ajc-IF174	0.0	0.08301	0.1407	(Prok-RING_4)(UQ_con)1	(ATP-synt_G)(Mt_ATP-synt_B)1	0.0
3zni-IF927	7ajd-IF176	0.122255	0.15858	0.13348	(Prok-RING_4)(UQ_con)1	(ATP-synt_G)(Mt_ATP-synt_B)1	0.0
3zni-IF927	7aje-IF178	0.15973	0.14011	0.13608	(Prok-RING_4)(UQ_con)1	(ATP-synt_G)(Mt_ATP-synt_B)1	0.0
3zni-IF927	7ajf-IF180	0.13748	0.28441	0.18076	(Prok-RING_4)(UQ_con)1	(ATP-synt_G)(Mt_ATP-synt_B)1	0.0
3zni-IF927	7ajg-IF182	0.122255	0.1586	0.10944	(Prok-RING_4)(UQ_con)1	(ATP-synt_G)(Mt_ATP-synt_B)1	0.0
3zni-IF927	7ajh-IF184	0.15973	0.1401	0.13607	(Prok-RING_4)(UQ_con)1	(ATP-synt_G)(Mt_ATP-synt_B)1	0.0
3zni-IF927	7aji-IF186	0.0	0.08301	0.1407	(Prok-RING_4)(UQ_con)1	(ATP-synt_G)(Mt_ATP-synt_B)1	0.0
3zni-IF927	7ajj-IF188	0.122255	0.1586	0.13347	(Prok-RING_4)(UQ_con)1	(ATP-synt_G)(Mt_ATP-synt_B)1	0.0
3zni-IF927	7ak5-IF661	0.0	0.2231	0.1957	(Prok-RING_4)(UQ_con)1	(NDUF_B7)(NDUF_B8)1	0.0
3zni-IF927	7ak6-IF660	0.10347999999999999	0.23689	0.18374	(Prok-RING_4)(UQ_con)1	(NDUF_B7)(NDUF_B8)1	0.0
3zni-IF927	7aml-IF441	0.0	0.23576	0.15014	(Prok-RING_4)(UQ_con)1	(GDNF)(RET_CLD3)1	0.0
3zni-IF927	7ase-IF275	0.099015	0.25362	0.15785	(Prok-RING_4)(UQ_con)1	(eIF-5_eIF-2B)(GTP_EFTU)1	0.0
3zni-IF927	7b0n-IF653	0.0	0.30993	0.18197	(Prok-RING_4)(UQ_con)1	(NDUF_B7)(NDUF_B8)1	0.0
3zni-IF927	7b93-IF652	0.0	0.26215	0.19122	(Prok-RING_4)(UQ_con)1	(NDUF_B7)(NDUF_B8)1	0.0
3zni-IF927	7blo-IF932	0.0942	0.24618	0.19116	(Prok-RING_4)(UQ_con)1	(PX)(Vps26)1	0.0
3zni-IF927	7d4i-IF476	0.0	0.23699	0.17479	(Prok-RING_4)(UQ_con)1	(KH_6)(MPP6)1	0.0
3zni-IF927	7d6v-IF295	0.0	0.18252	0.17664	(Prok-RING_4)(UQ_con)1	(FAD_binding_2)(Fer2_3)1	0.0
3zni-IF927	7d6x-IF294	0.0	0.17805	0.18106	(Prok-RING_4)(UQ_con)1	(FAD_binding_2)(Fer2_3)1	0.0
3zni-IF927	7dgq-IF712	0.13572	0.22189	0.19201	(Prok-RING_4)(UQ_con)1	(NDUF_B7)(NDUF_B8)2	0.0
3zni-IF927	7dgq-IF788	0.0	0.23187	0.15633	(Prok-RING_4)(UQ_con)1	(Peptidase_M16)(UCR_14kD)1	0.0
3zni-IF927	7dgr-IF711	0.12090500000000001	0.27877	0.18536	(Prok-RING_4)(UQ_con)1	(NDUF_B7)(NDUF_B8)2	0.0
3zni-IF927	7dgr-IF787	0.04694	0.20813	0.1648	(Prok-RING_4)(UQ_con)1	(Peptidase_M16)(UCR_14kD)1	0.0
3zni-IF927	7dgs-IF710	0.14571	0.23105	0.18761	(Prok-RING_4)(UQ_con)1	(NDUF_B7)(NDUF_B8)2	0.0
3zni-IF927	7dgs-IF786	0.0	0.18988	0.14556	(Prok-RING_4)(UQ_con)1	(Peptidase_M16)(UCR_14kD)1	0.0
3zni-IF927	7dgz-IF709	0.13663	0.22034	0.16607	(Prok-RING_4)(UQ_con)1	(NDUF_B7)(NDUF_B8)2	0.0
3zni-IF927	7dh0-IF708	0.0	0.22773	0.17582	(Prok-RING_4)(UQ_con)1	(NDUF_B7)(NDUF_B8)2	0.0
3zni-IF927	7dkf-IF707	0.0	0.2329	0.17582	(Prok-RING_4)(UQ_con)1	(NDUF_B7)(NDUF_B8)2	0.0
3zni-IF927	7dkf-IF784	0.053309999999999996	0.22788	0.16159	(Prok-RING_4)(UQ_con)1	(Peptidase_M16)(UCR_14kD)1	0.0
3zni-IF927	7jhg-IF43	0.0	0.17761	0.16471	(Prok-RING_4)(UQ_con)1	(AdenylateSensor)(AMPKBI)1	0.0
3zni-IF927	7jhh-IF39	0.0	0.17084	0.17464	(Prok-RING_4)(UQ_con)1	(AdenylateSensor)(AMPKBI)1	0.0
3zni-IF927	7jij-IF38	0.0	0.17606	0.1745	(Prok-RING_4)(UQ_con)1	(AdenylateSensor)(AMPKBI)1	0.0
3zni-IF927	7jrd-IF977	0.0	0.20072	0.18068	(Prok-RING_4)(UQ_con)1	(TbpB_B_D)(Transferrin)1	0.0
3zni-IF927	7jrg-IF800	0.0	0.21776	0.14937	(Prok-RING_4)(UQ_con)1	(Peptidase_M16)(UCR_14kD)1	0.0
3zni-IF927	7jrp-IF799	0.0	0.21777	0.14937	(Prok-RING_4)(UQ_con)1	(Peptidase_M16)(UCR_14kD)1	0.0
3zni-IF927	7jz2-IF371	0.0	0.19387	0.16101	(Prok-RING_4)(UQ_con)1	(FAD_binding_2)(Fer2_3)1	0.0
3zni-IF927	7khr-IF145	0.0	0.22175	0.16921	(Prok-RING_4)(UQ_con)1	(ATP-synt_C)(Renin_r)1	0.0
3zni-IF927	7l08-IF519	0.0	0.29016	0.19279	(Prok-RING_4)(UQ_con)1	(MRP-63)(Ribosomal_L30)1	0.0
3zni-IF927	7l08-IF582	0.0	0.20719	0.1821	(Prok-RING_4)(UQ_con)1	(MRP-L27)(MRP-L47)1	0.0
3zni-IF927	7l20-IF518	0.0	0.24535	0.17385	(Prok-RING_4)(UQ_con)1	(MRP-63)(Ribosomal_L30)1	0.0
3zni-IF927	7l20-IF581	0.0	0.20695	0.15311	(Prok-RING_4)(UQ_con)1	(MRP-L27)(MRP-L47)1	0.0
3zni-IF927	7m6t-IF942	0.163125	0.27493	0.21419	(Prok-RING_4)(UQ_con)1	(Skp1_POZ)(SOCS_box)1	0.0
3zni-IF927	7m74-IF37	0.0	0.20726	0.1436	(Prok-RING_4)(UQ_con)1	(AdenylateSensor)(AMPKBI)1	0.0
3zni-IF927	7myj-IF61	0.065555	0.13439	0.15201	(Prok-RING_4)(UQ_con)1	(AdenylateSensor)(AMPKBI)1	0.0
3zni-IF927	7n85-IF743	0.06863	0.12333	0.15515	(Prok-RING_4)(UQ_con)1	(Nsp1_C)(Nup54)1	0.0
3zni-IF927	7n88-IF976	0.07253	0.229	0.16376	(Prok-RING_4)(UQ_con)1	(TbpB_B_D)(Transferrin)1	0.0
3zni-IF927	7n9f-IF739	0.055945	0.13531	0.15351	(Prok-RING_4)(UQ_con)1	(Nsp1_C)(Nup54)1	0.0
3zni-IF927	7nky-IF969	0.0	0.18522	0.16948	(Prok-RING_4)(UQ_con)1	(SPT16)(SSrecog)1	0.0
3zni-IF927	7nqh-IF517	0.0	0.22313	0.18468	(Prok-RING_4)(UQ_con)1	(MRP-63)(Ribosomal_L30)1	0.0
3zni-IF927	7nqh-IF580	0.0	0.20826	0.15351	(Prok-RING_4)(UQ_con)1	(MRP-L27)(MRP-L47)1	0.0
3zni-IF927	7nql-IF516	0.0	0.29422	0.19378	(Prok-RING_4)(UQ_con)1	(MRP-63)(Ribosomal_L30)1	0.0
3zni-IF927	7nql-IF579	0.0	0.22112	0.17001	(Prok-RING_4)(UQ_con)1	(MRP-L27)(MRP-L47)1	0.0
3zni-IF927	7nsh-IF515	0.0	0.20881	0.22756	(Prok-RING_4)(UQ_con)1	(MRP-63)(Ribosomal_L30)1	0.0
3zni-IF927	7nsh-IF578	0.0	0.21411	0.16775	(Prok-RING_4)(UQ_con)1	(MRP-L27)(MRP-L47)1	0.0
3zni-IF927	7nsi-IF514	0.0	0.23514	0.22852	(Prok-RING_4)(UQ_con)1	(MRP-63)(Ribosomal_L30)1	0.0
3zni-IF927	7nsi-IF577	0.0	0.21521	0.16463	(Prok-RING_4)(UQ_con)1	(MRP-L27)(MRP-L47)1	0.0
3zni-IF927	7nsj-IF513	0.0	0.30352	0.22924	(Prok-RING_4)(UQ_con)1	(MRP-63)(Ribosomal_L30)1	0.0
3zni-IF927	7nsj-IF576	0.0	0.21383	0.17792	(Prok-RING_4)(UQ_con)1	(MRP-L27)(MRP-L47)1	0.0
3zni-IF927	7o37-IF793	0.115135	0.26071	0.19586	(Prok-RING_4)(UQ_con)1	(Peptidase_M16)(UCR_14kD)1	0.0
3zni-IF927	7o3c-IF792	0.11509	0.21748	0.18383	(Prok-RING_4)(UQ_con)1	(Peptidase_M16)(UCR_14kD)1	0.0
3zni-IF927	7o3e-IF791	0.06362	0.2309	0.2113	(Prok-RING_4)(UQ_con)1	(Peptidase_M16)(UCR_14kD)1	0.0
3zni-IF927	7o3h-IF789	0.0	0.21424	0.18652	(Prok-RING_4)(UQ_con)1	(Peptidase_M16)(UCR_14kD)1	0.0
3zni-IF927	7o6y-IF659	0.0	0.28088	0.22071	(Prok-RING_4)(UQ_con)1	(NDUF_B7)(NDUF_B8)1	0.0
3zni-IF927	7o71-IF658	0.0	0.28521	0.18496	(Prok-RING_4)(UQ_con)1	(NDUF_B7)(NDUF_B8)1	0.0
3zni-IF927	7o9k-IF512	0.0	0.23697	0.17954	(Prok-RING_4)(UQ_con)1	(MRP-63)(Ribosomal_L30)1	0.0
3zni-IF927	7o9k-IF575	0.0	0.20856	0.15654	(Prok-RING_4)(UQ_con)1	(MRP-L27)(MRP-L47)1	0.0
3zni-IF927	7o9m-IF511	0.0	0.24342	0.19247	(Prok-RING_4)(UQ_con)1	(MRP-63)(Ribosomal_L30)1	0.0
3zni-IF927	7o9m-IF574	0.0	0.22611	0.15366	(Prok-RING_4)(UQ_con)1	(MRP-L27)(MRP-L47)1	0.0
3zni-IF927	7odr-IF510	0.0	0.22995	0.17161	(Prok-RING_4)(UQ_con)1	(MRP-63)(Ribosomal_L30)1	0.0
3zni-IF927	7odr-IF573	0.0	0.21148	0.15794	(Prok-RING_4)(UQ_con)1	(MRP-L27)(MRP-L47)1	0.0
3zni-IF927	7ods-IF509	0.0	0.29006	0.15041	(Prok-RING_4)(UQ_con)1	(MRP-63)(Ribosomal_L30)1	0.0
3zni-IF927	7ods-IF572	0.07073499999999999	0.21031	0.16446	(Prok-RING_4)(UQ_con)1	(MRP-L27)(MRP-L47)1	0.0
3zni-IF927	7odt-IF508	0.0	0.29325	0.17236	(Prok-RING_4)(UQ_con)1	(MRP-63)(Ribosomal_L30)1	0.0
3zni-IF927	7odt-IF571	0.0	0.21228	0.16359	(Prok-RING_4)(UQ_con)1	(MRP-L27)(MRP-L47)1	0.0
3zni-IF927	7of0-IF507	0.125175	0.21498	0.2198	(Prok-RING_4)(UQ_con)1	(MRP-63)(Ribosomal_L30)1	0.0
3zni-IF927	7of0-IF570	0.0	0.21989	0.17455	(Prok-RING_4)(UQ_con)1	(MRP-L27)(MRP-L47)1	0.0
3zni-IF927	7of2-IF506	0.0	0.28305	0.17194	(Prok-RING_4)(UQ_con)1	(MRP-63)(Ribosomal_L30)1	0.0
3zni-IF927	7of2-IF569	0.0	0.20587	0.17386	(Prok-RING_4)(UQ_con)1	(MRP-L27)(MRP-L47)1	0.0
3zni-IF927	7of3-IF505	0.0	0.28904	0.16041	(Prok-RING_4)(UQ_con)1	(MRP-63)(Ribosomal_L30)1	0.0
3zni-IF927	7of3-IF568	0.0	0.2145	0.15436	(Prok-RING_4)(UQ_con)1	(MRP-L27)(MRP-L47)1	0.0
3zni-IF927	7of4-IF504	0.0	0.24636	0.22278	(Prok-RING_4)(UQ_con)1	(MRP-63)(Ribosomal_L30)1	0.0
3zni-IF927	7of4-IF567	0.0	0.21784	0.16797	(Prok-RING_4)(UQ_con)1	(MRP-L27)(MRP-L47)1	0.0
3zni-IF927	7of5-IF503	0.12481	0.24171	0.1887	(Prok-RING_4)(UQ_con)1	(MRP-63)(Ribosomal_L30)1	0.0
3zni-IF927	7of5-IF566	0.0	0.21142	0.17023	(Prok-RING_4)(UQ_con)1	(MRP-L27)(MRP-L47)1	0.0
3zni-IF927	7of6-IF502	0.0	0.24575	0.16693	(Prok-RING_4)(UQ_con)1	(MRP-63)(Ribosomal_L30)1	0.0
3zni-IF927	7of6-IF565	0.11913000000000001	0.201	0.16826	(Prok-RING_4)(UQ_con)1	(MRP-L27)(MRP-L47)1	0.0
3zni-IF927	7of7-IF501	0.131285	0.28525	0.16938	(Prok-RING_4)(UQ_con)1	(MRP-63)(Ribosomal_L30)1	0.0
3zni-IF927	7of7-IF564	0.0	0.21183	0.15766	(Prok-RING_4)(UQ_con)1	(MRP-L27)(MRP-L47)1	0.0
3zni-IF927	7og4-IF534	0.0	0.31181	0.21556	(Prok-RING_4)(UQ_con)1	(MRP-63)(Ribosomal_L30)1	0.0
3zni-IF927	7og4-IF597	0.0	0.19286	0.166	(Prok-RING_4)(UQ_con)1	(MRP-L27)(MRP-L47)1	0.0
3zni-IF927	7ohs-IF716	0.0	0.25714	0.18381	(Prok-RING_4)(UQ_con)1	(Nop52)(Ribosomal_L28e)1	0.0
3zni-IF927	7ohw-IF715	0.0	0.20924	0.19689	(Prok-RING_4)(UQ_con)1	(Nop52)(Ribosomal_L28e)1	0.0
3zni-IF927	7ohx-IF714	0.0	0.25048	0.17623	(Prok-RING_4)(UQ_con)1	(Nop52)(Ribosomal_L28e)1	0.0
3zni-IF927	7oi6-IF500	0.0	0.22352	0.18355	(Prok-RING_4)(UQ_con)1	(MRP-63)(Ribosomal_L30)1	0.0
3zni-IF927	7oi6-IF563	0.0	0.17658	0.14733	(Prok-RING_4)(UQ_con)1	(MRP-L27)(MRP-L47)1	0.0
3zni-IF927	7oi7-IF499	0.0	0.28221	0.21377	(Prok-RING_4)(UQ_con)1	(MRP-63)(Ribosomal_L30)1	0.0
3zni-IF927	7oi7-IF562	0.087895	0.20504	0.16317	(Prok-RING_4)(UQ_con)1	(MRP-L27)(MRP-L47)1	0.0
3zni-IF927	7oi8-IF498	0.13908500000000001	0.2221	0.21575	(Prok-RING_4)(UQ_con)1	(MRP-63)(Ribosomal_L30)1	0.0
3zni-IF927	7oi8-IF561	0.0	0.22262	0.15995	(Prok-RING_4)(UQ_con)1	(MRP-L27)(MRP-L47)1	0.0
3zni-IF927	7oi9-IF497	0.0	0.28583	0.16483	(Prok-RING_4)(UQ_con)1	(MRP-63)(Ribosomal_L30)1	0.0
3zni-IF927	7oi9-IF560	0.0	0.18823	0.16911	(Prok-RING_4)(UQ_con)1	(MRP-L27)(MRP-L47)1	0.0
3zni-IF927	7oia-IF496	0.0	0.29087	0.20367	(Prok-RING_4)(UQ_con)1	(MRP-63)(Ribosomal_L30)1	0.0
3zni-IF927	7oia-IF559	0.0	0.20772	0.15925	(Prok-RING_4)(UQ_con)1	(MRP-L27)(MRP-L47)1	0.0
3zni-IF927	7oib-IF495	0.11060500000000001	0.22102	0.21171	(Prok-RING_4)(UQ_con)1	(MRP-63)(Ribosomal_L30)1	0.0
3zni-IF927	7oib-IF558	0.0	0.2114	0.16865	(Prok-RING_4)(UQ_con)1	(MRP-L27)(MRP-L47)1	0.0
3zni-IF927	7oic-IF494	0.0	0.24036	0.18883	(Prok-RING_4)(UQ_con)1	(MRP-63)(Ribosomal_L30)1	0.0
3zni-IF927	7oic-IF557	0.0	0.228	0.17004	(Prok-RING_4)(UQ_con)1	(MRP-L27)(MRP-L47)1	0.0
3zni-IF927	7oid-IF493	0.0	0.21521	0.17843	(Prok-RING_4)(UQ_con)1	(MRP-63)(Ribosomal_L30)1	0.0
3zni-IF927	7oid-IF556	0.09978	0.2072	0.16549	(Prok-RING_4)(UQ_con)1	(MRP-L27)(MRP-L47)1	0.0
3zni-IF927	7oie-IF492	0.0	0.20523	0.17321	(Prok-RING_4)(UQ_con)1	(MRP-63)(Ribosomal_L30)1	0.0
3zni-IF927	7oie-IF555	0.080585	0.21814	0.16655	(Prok-RING_4)(UQ_con)1	(MRP-L27)(MRP-L47)1	0.0
3zni-IF927	7pd3-IF491	0.0	0.27585	0.2214	(Prok-RING_4)(UQ_con)1	(MRP-63)(Ribosomal_L30)1	0.0
3zni-IF927	7pd3-IF554	0.0	0.21654	0.15234	(Prok-RING_4)(UQ_con)1	(MRP-L27)(MRP-L47)1	0.0
3zni-IF927	7per-IF744	0.0	0.15671	0.15287	(Prok-RING_4)(UQ_con)1	(Nsp1_C)(Nup54)1	0.0
3zni-IF927	7po4-IF489	0.0	0.23116	0.21487	(Prok-RING_4)(UQ_con)1	(MRP-63)(Ribosomal_L30)1	0.0
3zni-IF927	7po4-IF552	0.0	0.21531	0.17748	(Prok-RING_4)(UQ_con)1	(MRP-L27)(MRP-L47)1	0.0
3zni-IF927	7psa-IF651	0.0	0.25555	0.19337	(Prok-RING_4)(UQ_con)1	(NDUF_B7)(NDUF_B8)1	0.0
3zni-IF927	7qh6-IF488	0.11124	0.29984	0.22753	(Prok-RING_4)(UQ_con)1	(MRP-63)(Ribosomal_L30)1	0.0
3zni-IF927	7qh6-IF551	0.10995	0.2179	0.1556	(Prok-RING_4)(UQ_con)1	(MRP-L27)(MRP-L47)1	0.0
3zni-IF927	7qh7-IF487	0.0	0.29577	0.22449	(Prok-RING_4)(UQ_con)1	(MRP-63)(Ribosomal_L30)1	0.0
3zni-IF927	7qh7-IF550	0.059625000000000004	0.2032	0.15914	(Prok-RING_4)(UQ_con)1	(MRP-L27)(MRP-L47)1	0.0
3zni-IF927	7qi4-IF486	0.0	0.23417	0.2187	(Prok-RING_4)(UQ_con)1	(MRP-63)(Ribosomal_L30)1	0.0
3zni-IF927	7qi4-IF549	0.0	0.21747	0.1582	(Prok-RING_4)(UQ_con)1	(MRP-L27)(MRP-L47)1	0.0
3zni-IF927	7qp6-IF279	0.0	0.27839	0.20595	(Prok-RING_4)(UQ_con)1	(eIF-5_eIF-2B)(GTP_EFTU)1	0.0
3zni-IF927	7qsd-IF650	0.0	0.24147	0.18773	(Prok-RING_4)(UQ_con)1	(NDUF_B7)(NDUF_B8)1	0.0
3zni-IF927	7qsk-IF649	0.0	0.27342	0.18743	(Prok-RING_4)(UQ_con)1	(NDUF_B7)(NDUF_B8)1	0.0
3zni-IF927	7qsl-IF648	0.0	0.26106	0.20618	(Prok-RING_4)(UQ_con)1	(NDUF_B7)(NDUF_B8)1	0.0
3zni-IF927	7qsm-IF647	0.0	0.23311	0.1972	(Prok-RING_4)(UQ_con)1	(NDUF_B7)(NDUF_B8)1	0.0
3zni-IF927	7qsn-IF646	0.0	0.26003	0.19558	(Prok-RING_4)(UQ_con)1	(NDUF_B7)(NDUF_B8)1	0.0
3zni-IF927	7qso-IF645	0.088535	0.26509	0.20718	(Prok-RING_4)(UQ_con)1	(NDUF_B7)(NDUF_B8)1	0.0
3zni-IF927	7r3v-IF822	0.0	0.25816	0.22115	(Prok-RING_4)(UQ_con)1	(Peptidase_M16)(UCR_14kD)1	0.0
3zni-IF927	7r5j-IF735	0.08245999999999999	0.12165	0.14328	(Prok-RING_4)(UQ_con)1	(Nsp1_C)(Nup54)1	0.0
3zni-IF927	7r5k-IF734	0.09728500000000001	0.12499	0.1463	(Prok-RING_4)(UQ_con)1	(Nsp1_C)(Nup54)1	0.0
3zni-IF927	7rja-IF783	0.0	0.24306	0.18747	(Prok-RING_4)(UQ_con)1	(Peptidase_M16)(UCR_14kD)1	0.0
3zni-IF927	7rje-IF782	0.0	0.25571	0.21456	(Prok-RING_4)(UQ_con)1	(Peptidase_M16)(UCR_14kD)1	0.0
3zni-IF927	7t3a-IF462	0.10836	0.24118	0.1958	(Prok-RING_4)(UQ_con)1	(Gtr1_RagA)(LAMTOR)1	0.0
3zni-IF927	7t3b-IF461	0.136125	0.25608	0.21399	(Prok-RING_4)(UQ_con)1	(Gtr1_RagA)(LAMTOR)1	0.0
3zni-IF927	7t3c-IF460	0.12445	0.30667	0.23326	(Prok-RING_4)(UQ_con)1	(Gtr1_RagA)(LAMTOR)1	0.0
3zni-IF927	7tbi-IF733	0.08604	0.13182	0.16305	(Prok-RING_4)(UQ_con)1	(Nsp1_C)(Nup54)1	0.0
3zni-IF927	7tbj-IF732	0.11237	0.13182	0.16305	(Prok-RING_4)(UQ_con)1	(Nsp1_C)(Nup54)1	0.0
3zni-IF927	7tbk-IF731	0.11237	0.13182	0.16305	(Prok-RING_4)(UQ_con)1	(Nsp1_C)(Nup54)1	0.0
3zni-IF927	7tbl-IF730	0.11237	0.13182	0.16305	(Prok-RING_4)(UQ_con)1	(Nsp1_C)(Nup54)1	0.0
3zni-IF927	7tbm-IF729	0.11237	0.13182	0.16305	(Prok-RING_4)(UQ_con)1	(Nsp1_C)(Nup54)1	0.0
3zni-IF927	7u4t-IF117	0.127665	0.24952	0.20813	(Prok-RING_4)(UQ_con)1	(ATP-synt_C)(Renin_r)1	0.0
3zni-IF927	7u8o-IF114	0.1699	0.25574	0.2145	(Prok-RING_4)(UQ_con)1	(ATP-synt_C)(Renin_r)1	0.0
3zni-IF927	7u8p-IF111	0.14889	0.2568	0.20263	(Prok-RING_4)(UQ_con)1	(ATP-synt_C)(Renin_r)1	0.0
3zni-IF927	7u8q-IF108	0.0	0.23462	0.17623	(Prok-RING_4)(UQ_con)1	(ATP-synt_C)(Renin_r)1	0.0
3zni-IF927	7u8r-IF107	0.096025	0.18696	0.16804	(Prok-RING_4)(UQ_con)1	(ATP-synt_C)(Renin_r)1	0.0
3zni-IF927	7unf-IF106	0.0	0.24149	0.18223	(Prok-RING_4)(UQ_con)1	(ATP-synt_C)(Renin_r)1	0.0
3zni-IF927	7v2c-IF644	0.0	0.27184	0.18583	(Prok-RING_4)(UQ_con)1	(NDUF_B7)(NDUF_B8)1	0.0
3zni-IF927	7v2d-IF643	0.0	0.24137	0.19943	(Prok-RING_4)(UQ_con)1	(NDUF_B7)(NDUF_B8)1	0.0
3zni-IF927	7v2e-IF642	0.0	0.28056	0.17755	(Prok-RING_4)(UQ_con)1	(NDUF_B7)(NDUF_B8)1	0.0
3zni-IF927	7v2f-IF641	0.0	0.2169	0.18447	(Prok-RING_4)(UQ_con)1	(NDUF_B7)(NDUF_B8)1	0.0
3zni-IF927	7v2h-IF640	0.0	0.27346	0.21254	(Prok-RING_4)(UQ_con)1	(NDUF_B7)(NDUF_B8)1	0.0
3zni-IF927	7v2k-IF639	0.0	0.25572	0.1903	(Prok-RING_4)(UQ_con)1	(NDUF_B7)(NDUF_B8)1	0.0
3zni-IF927	7v2r-IF638	0.0	0.27088	0.19005	(Prok-RING_4)(UQ_con)1	(NDUF_B7)(NDUF_B8)1	0.0
3zni-IF927	7v30-IF637	0.0	0.24636	0.20695	(Prok-RING_4)(UQ_con)1	(NDUF_B7)(NDUF_B8)1	0.0
3zni-IF927	7v31-IF636	0.0	0.25529	0.20492	(Prok-RING_4)(UQ_con)1	(NDUF_B7)(NDUF_B8)1	0.0
3zni-IF927	7v32-IF635	0.0	0.2556	0.1984	(Prok-RING_4)(UQ_con)1	(NDUF_B7)(NDUF_B8)1	0.0
3zni-IF927	7v33-IF634	0.0	0.24416	0.20706	(Prok-RING_4)(UQ_con)1	(NDUF_B7)(NDUF_B8)1	0.0
3zni-IF927	7v3m-IF633	0.0	0.26572	0.17675	(Prok-RING_4)(UQ_con)1	(NDUF_B7)(NDUF_B8)1	0.0
3zni-IF927	7vbl-IF632	0.117145	0.24225	0.1925	(Prok-RING_4)(UQ_con)1	(NDUF_B7)(NDUF_B8)1	0.0
3zni-IF927	7vbp-IF631	0.123745	0.27236	0.18335	(Prok-RING_4)(UQ_con)1	(NDUF_B7)(NDUF_B8)1	0.0
3zni-IF927	7vc0-IF630	0.09872500000000001	0.2706	0.21073	(Prok-RING_4)(UQ_con)1	(NDUF_B7)(NDUF_B8)1	0.0
3zni-IF927	7vwl-IF629	0.12431	0.23339	0.17215	(Prok-RING_4)(UQ_con)1	(NDUF_B7)(NDUF_B8)1	0.0
3zni-IF927	7wkk-IF728	0.10569500000000001	0.15072	0.15694	(Prok-RING_4)(UQ_con)1	(Nsp1_C)(Nup54)1	0.0
3zni-IF927	7woo-IF724	0.081625	0.13438	0.15333	(Prok-RING_4)(UQ_con)1	(Nsp1_C)(Nup54)1	0.0
3zni-IF927	7wot-IF722	0.08163	0.13438	0.15334	(Prok-RING_4)(UQ_con)1	(Nsp1_C)(Nup54)1	0.0
3zni-IF927	7xsx-IF968	0.06383	0.1887	0.15937	(Prok-RING_4)(UQ_con)1	(SPT16)(SSrecog)1	0.0
3zni-IF927	7xt7-IF967	0.06357499999999999	0.21661	0.17156	(Prok-RING_4)(UQ_con)1	(SPT16)(SSrecog)1	0.0
3zni-IF927	7xtd-IF966	0.065655	0.1887	0.15936	(Prok-RING_4)(UQ_con)1	(SPT16)(SSrecog)1	0.0
3zni-IF927	7xti-IF965	0.0	0.21493	0.18538	(Prok-RING_4)(UQ_con)1	(SPT16)(SSrecog)1	0.0
3zni-IF927	7zd6-IF628	0.09865499999999999	0.23225	0.16516	(Prok-RING_4)(UQ_con)1	(NDUF_B7)(NDUF_B8)1	0.0
3zni-IF927	7zdh-IF627	0.12436	0.2198	0.17488	(Prok-RING_4)(UQ_con)1	(NDUF_B7)(NDUF_B8)1	0.0
3zni-IF927	7zdj-IF626	0.10244	0.26398	0.18939	(Prok-RING_4)(UQ_con)1	(NDUF_B7)(NDUF_B8)1	0.0
3zni-IF927	7zdm-IF625	0.126205	0.25336	0.17761	(Prok-RING_4)(UQ_con)1	(NDUF_B7)(NDUF_B8)1	0.0
3zni-IF927	7zdp-IF624	0.12855	0.2602	0.18157	(Prok-RING_4)(UQ_con)1	(NDUF_B7)(NDUF_B8)1	0.0
3zni-IF927	7zeb-IF623	0.0	0.2261	0.19992	(Prok-RING_4)(UQ_con)1	(NDUF_B7)(NDUF_B8)1	0.0
3zni-IF927	7zyy-IF202	0.0	0.16982	0.16689	(Prok-RING_4)(UQ_con)1	(Biotin_carb_N)(PYC_OADA)1	0.0
3zni-IF927	7zz3-IF201	0.0	0.16208	0.16735	(Prok-RING_4)(UQ_con)1	(Biotin_carb_N)(PYC_OADA)1	0.0
3zni-IF927	7zz8-IF200	0.0	0.15621	0.16535	(Prok-RING_4)(UQ_con)1	(Biotin_carb_N)(PYC_OADA)1	0.0
3zni-IF927	8dhb-IF458	0.11045	0.30635	0.23608	(Prok-RING_4)(UQ_con)1	(Gtr1_RagA)(LAMTOR)1	0.0
4a49-IF931	1bcc-IF838	0.0	0.22279	0.2127	(Prok-RING_4)(UQ_con)1	(Peptidase_M16)(UCR_14kD)1	0.0
4a49-IF931	1bgy-IF837	0.0	0.22546	0.19907	(Prok-RING_4)(UQ_con)1	(Peptidase_M16)(UCR_14kD)1	0.0
4a49-IF931	1dev-IF484	0.090865	0.22735	0.19233	(Prok-RING_4)(UQ_con)1	(MH2)(SARA)1	0.0
4a49-IF931	1e7p-IF363	0.093565	0.20193	0.16375	(Prok-RING_4)(UQ_con)1	(FAD_binding_2)(Fer2_3)1	0.0
4a49-IF931	1ezv-IF831	0.09521	0.2496	0.18421	(Prok-RING_4)(UQ_con)1	(Peptidase_M16)(UCR_14kD)1	0.0
4a49-IF931	1fbv-IF926	0.7233050000000001	0.58866	0.58193	(Prok-RING_4)(UQ_con)1	(Prok-RING_4)(UQ_con)1	1.0
4a49-IF931	1fle-IF978	0.0	0.32498	0.18547	(Prok-RING_4)(UQ_con)1	(Trypsin)(WAP)1	0.0
4a49-IF931	1g3i-IF0	0.0848	0.25428	0.18058	(Prok-RING_4)(UQ_con)1	(AAA_2)(Proteasome)1	0.0
4a49-IF931	1g4b-IF12	0.0	0.25389	0.1506	(Prok-RING_4)(UQ_con)1	(AAA_2)(Proteasome)1	0.0
4a49-IF931	1kb9-IF832	0.0955	0.24913	0.18412	(Prok-RING_4)(UQ_con)1	(Peptidase_M16)(UCR_14kD)1	0.0
4a49-IF931	1kf6-IF341	0.07314999999999999	0.2036	0.17371	(Prok-RING_4)(UQ_con)1	(FAD_binding_2)(Fer2_3)1	0.0
4a49-IF931	1kfy-IF331	0.085245	0.20611	0.1842	(Prok-RING_4)(UQ_con)1	(FAD_binding_2)(Fer2_3)1	0.0
4a49-IF931	1kyi-IF1	0.11964	0.25569	0.17554	(Prok-RING_4)(UQ_con)1	(AAA_2)(Proteasome)1	0.0
4a49-IF931	1kyo-IF830	0.0	0.21783	0.16543	(Prok-RING_4)(UQ_con)1	(Peptidase_M16)(UCR_14kD)1	0.0
4a49-IF931	1l0v-IF391	0.052105	0.20677	0.17018	(Prok-RING_4)(UQ_con)1	(FAD_binding_2)(Fer2_3)1	0.0
4a49-IF931	1mk2-IF483	0.0	0.23964	0.19345	(Prok-RING_4)(UQ_con)1	(MH2)(SARA)1	0.0
4a49-IF931	1nek-IF327	0.09792	0.18969	0.17366	(Prok-RING_4)(UQ_con)1	(FAD_binding_2)(Fer2_3)1	0.0
4a49-IF931	1nen-IF328	0.0	0.21114	0.17736	(Prok-RING_4)(UQ_con)1	(FAD_binding_2)(Fer2_3)1	0.0
4a49-IF931	1ofh-IF6	0.13852	0.21544	0.15974	(Prok-RING_4)(UQ_con)1	(AAA_2)(Proteasome)1	0.0
4a49-IF931	1ofi-IF28	0.114955	0.14908	0.17305	(Prok-RING_4)(UQ_con)1	(AAA_2)(Proteasome)4	0.0
4a49-IF931	1ofi-IF9	0.09384	0.23585	0.19072	(Prok-RING_4)(UQ_con)1	(AAA_2)(Proteasome)1	0.0
4a49-IF931	1p84-IF833	0.076805	0.24977	0.16687	(Prok-RING_4)(UQ_con)1	(Peptidase_M16)(UCR_14kD)1	0.0
4a49-IF931	1pp9-IF836	0.0	0.28353	0.24663	(Prok-RING_4)(UQ_con)1	(Peptidase_M16)(UCR_14kD)1	0.0
4a49-IF931	1ppj-IF813	0.071735	0.28528	0.24338	(Prok-RING_4)(UQ_con)1	(Peptidase_M16)(UCR_14kD)1	0.0
4a49-IF931	1qlb-IF362	0.10797999999999999	0.17669	0.17857	(Prok-RING_4)(UQ_con)1	(FAD_binding_2)(Fer2_3)1	0.0
4a49-IF931	1x86-IF906	0.0	0.2375	0.19148	(Prok-RING_4)(UQ_con)1	(PH_16)(Ras)2	0.0
4a49-IF931	1xcg-IF908	0.099715	0.28048	0.20024	(Prok-RING_4)(UQ_con)1	(PH_16)(Ras)2	0.0
4a49-IF931	1yq3-IF305	0.0	0.19574	0.16668	(Prok-RING_4)(UQ_con)1	(FAD_binding_2)(Fer2_3)1	0.0
4a49-IF931	1yq4-IF389	0.072735	0.19841	0.16942	(Prok-RING_4)(UQ_con)1	(FAD_binding_2)(Fer2_3)1	0.0
4a49-IF931	1zoy-IF373	0.0	0.19728	0.18819	(Prok-RING_4)(UQ_con)1	(FAD_binding_2)(Fer2_3)1	0.0
4a49-IF931	1zp0-IF374	0.0	0.19481	0.17284	(Prok-RING_4)(UQ_con)1	(FAD_binding_2)(Fer2_3)1	0.0
4a49-IF931	2a06-IF812	0.07077	0.27742	0.24616	(Prok-RING_4)(UQ_con)1	(Peptidase_M16)(UCR_14kD)1	0.0
4a49-IF931	2acz-IF329	0.09806499999999999	0.19386	0.18172	(Prok-RING_4)(UQ_con)1	(FAD_binding_2)(Fer2_3)1	0.0
4a49-IF931	2b76-IF316	0.076765	0.20985	0.17575	(Prok-RING_4)(UQ_con)1	(FAD_binding_2)(Fer2_3)1	0.0
4a49-IF931	2bcc-IF835	0.057999999999999996	0.23304	0.16632	(Prok-RING_4)(UQ_con)1	(Peptidase_M16)(UCR_14kD)1	0.0
4a49-IF931	2bs2-IF361	0.10819	0.18424	0.16853	(Prok-RING_4)(UQ_con)1	(FAD_binding_2)(Fer2_3)1	0.0
4a49-IF931	2bs3-IF359	0.10825	0.17592	0.16792	(Prok-RING_4)(UQ_con)1	(FAD_binding_2)(Fer2_3)1	0.0
4a49-IF931	2bs4-IF360	0.095555	0.18756	0.17396	(Prok-RING_4)(UQ_con)1	(FAD_binding_2)(Fer2_3)1	0.0
4a49-IF931	2c9w-IF956	0.13424	0.29038	0.2157	(Prok-RING_4)(UQ_con)1	(Skp1_POZ)(SOCS_box)1	0.0
4a49-IF931	2d74-IF289	0.0	0.12539	0.13237	(Prok-RING_4)(UQ_con)1	(eIF-5_eIF-2B)(GTP_EFTU)2	0.0
4a49-IF931	2d74-IF291	0.0	0.1839	0.17871	(Prok-RING_4)(UQ_con)1	(eIF-5_eIF-2B)(GTP_EFTU)3	0.0
4a49-IF931	2d74-IF293	0.0	0.24556	0.18582	(Prok-RING_4)(UQ_con)1	(eIF-5_eIF-2B)(GTP_EFTU)4	0.0
4a49-IF931	2dcu-IF288	0.0	0.14215	0.14122	(Prok-RING_4)(UQ_con)1	(eIF-5_eIF-2B)(GTP_EFTU)2	0.0
4a49-IF931	2dcu-IF292	0.0	0.25215	0.20159	(Prok-RING_4)(UQ_con)1	(eIF-5_eIF-2B)(GTP_EFTU)4	0.0
4a49-IF931	2fbw-IF357	0.072025	0.18922	0.20655	(Prok-RING_4)(UQ_con)1	(FAD_binding_2)(Fer2_3)1	0.0
4a49-IF931	2h88-IF356	0.087615	0.19049	0.16911	(Prok-RING_4)(UQ_con)1	(FAD_binding_2)(Fer2_3)1	0.0
4a49-IF931	2h89-IF306	0.0	0.19642	0.17178	(Prok-RING_4)(UQ_con)1	(FAD_binding_2)(Fer2_3)1	0.0
4a49-IF931	2ibz-IF834	0.09556999999999999	0.22189	0.18423	(Prok-RING_4)(UQ_con)1	(Peptidase_M16)(UCR_14kD)1	0.0
4a49-IF931	2izv-IF955	0.13980499999999998	0.2853	0.20037	(Prok-RING_4)(UQ_con)1	(Skp1_POZ)(SOCS_box)1	0.0
4a49-IF931	2jz3-IF954	0.165615	0.28306	0.21738	(Prok-RING_4)(UQ_con)1	(Skp1_POZ)(SOCS_box)1	0.0
4a49-IF931	2oox-IF89	0.0	0.21869	0.1712	(Prok-RING_4)(UQ_con)1	(AdenylateSensor)(AMPKBI)1	0.0
4a49-IF931	2ooy-IF42	0.0	0.21138	0.16563	(Prok-RING_4)(UQ_con)1	(AdenylateSensor)(AMPKBI)1	0.0
4a49-IF931	2qf7-IF219	0.10314500000000001	0.18378	0.16728	(Prok-RING_4)(UQ_con)1	(Biotin_carb_N)(PYC_OADA)1	0.0
4a49-IF931	2qlv-IF80	0.0	0.23376	0.17659	(Prok-RING_4)(UQ_con)1	(AdenylateSensor)(AMPKBI)1	0.0
4a49-IF931	2qr1-IF85	0.07045	0.20762	0.17417	(Prok-RING_4)(UQ_con)1	(AdenylateSensor)(AMPKBI)1	0.0
4a49-IF931	2qrc-IF87	0.07045	0.20762	0.17417	(Prok-RING_4)(UQ_con)1	(AdenylateSensor)(AMPKBI)1	0.0
4a49-IF931	2qrd-IF82	0.0	0.20698	0.19016	(Prok-RING_4)(UQ_con)1	(AdenylateSensor)(AMPKBI)1	0.0
4a49-IF931	2qre-IF83	0.100745	0.23258	0.17445	(Prok-RING_4)(UQ_con)1	(AdenylateSensor)(AMPKBI)1	0.0
4a49-IF931	2v8q-IF78	0.0	0.28512	0.1922	(Prok-RING_4)(UQ_con)1	(AdenylateSensor)(AMPKBI)1	0.0
4a49-IF931	2v92-IF77	0.0	0.25707	0.18862	(Prok-RING_4)(UQ_con)1	(AdenylateSensor)(AMPKBI)1	0.0
4a49-IF931	2v9j-IF76	0.0	0.25611	0.18445	(Prok-RING_4)(UQ_con)1	(AdenylateSensor)(AMPKBI)1	0.0
4a49-IF931	2wdq-IF326	0.09887000000000001	0.21277	0.18233	(Prok-RING_4)(UQ_con)1	(FAD_binding_2)(Fer2_3)1	0.0
4a49-IF931	2wdr-IF323	0.09908499999999999	0.21383	0.18638	(Prok-RING_4)(UQ_con)1	(FAD_binding_2)(Fer2_3)1	0.0
4a49-IF931	2wdv-IF324	0.0	0.19939	0.17141	(Prok-RING_4)(UQ_con)1	(FAD_binding_2)(Fer2_3)1	0.0
4a49-IF931	2wp9-IF322	0.0994	0.20336	0.17365	(Prok-RING_4)(UQ_con)1	(FAD_binding_2)(Fer2_3)1	0.0
4a49-IF931	2wqy-IF358	0.071635	0.18936	0.17327	(Prok-RING_4)(UQ_con)1	(FAD_binding_2)(Fer2_3)1	0.0
4a49-IF931	2ws3-IF325	0.08874	0.20604	0.16832	(Prok-RING_4)(UQ_con)1	(FAD_binding_2)(Fer2_3)1	0.0
4a49-IF931	2wu2-IF320	0.09916	0.20127	0.17004	(Prok-RING_4)(UQ_con)1	(FAD_binding_2)(Fer2_3)1	0.0
4a49-IF931	2wu5-IF321	0.0	0.21118	0.18254	(Prok-RING_4)(UQ_con)1	(FAD_binding_2)(Fer2_3)1	0.0
4a49-IF931	2x19-IF475	0.067435	0.24484	0.16327	(Prok-RING_4)(UQ_con)1	(Importin_rep)(Ras)1	0.0
4a49-IF931	2y8l-IF75	0.0	0.25805	0.18816	(Prok-RING_4)(UQ_con)1	(AdenylateSensor)(AMPKBI)1	0.0
4a49-IF931	2y8q-IF74	0.0	0.25682	0.18863	(Prok-RING_4)(UQ_con)1	(AdenylateSensor)(AMPKBI)1	0.0
4a49-IF931	2ya3-IF73	0.0	0.23277	0.17864	(Prok-RING_4)(UQ_con)1	(AdenylateSensor)(AMPKBI)1	0.0
4a49-IF931	2ybb-IF841	0.0	0.27429	0.24663	(Prok-RING_4)(UQ_con)1	(Peptidase_M16)(UCR_14kD)1	0.0
4a49-IF931	2z7f-IF981	0.0	0.2545	0.2056	(Prok-RING_4)(UQ_con)1	(Trypsin)(WAP)1	0.0
4a49-IF931	3abv-IF297	0.0	0.18626	0.19335	(Prok-RING_4)(UQ_con)1	(FAD_binding_2)(Fer2_3)1	0.0
4a49-IF931	3ae1-IF379	0.08984500000000001	0.18718	0.16844	(Prok-RING_4)(UQ_con)1	(FAD_binding_2)(Fer2_3)1	0.0
4a49-IF931	3ae2-IF298	0.08538000000000001	0.20028	0.17195	(Prok-RING_4)(UQ_con)1	(FAD_binding_2)(Fer2_3)1	0.0
4a49-IF931	3ae3-IF380	0.076485	0.17857	0.18034	(Prok-RING_4)(UQ_con)1	(FAD_binding_2)(Fer2_3)1	0.0
4a49-IF931	3ae4-IF381	0.07792	0.18557	0.18203	(Prok-RING_4)(UQ_con)1	(FAD_binding_2)(Fer2_3)1	0.0
4a49-IF931	3ae5-IF382	0.0	0.19382	0.17961	(Prok-RING_4)(UQ_con)1	(FAD_binding_2)(Fer2_3)1	0.0
4a49-IF931	3ae6-IF383	0.07558999999999999	0.1934	0.18807	(Prok-RING_4)(UQ_con)1	(FAD_binding_2)(Fer2_3)1	0.0
4a49-IF931	3ae7-IF384	0.07682	0.21059	0.18783	(Prok-RING_4)(UQ_con)1	(FAD_binding_2)(Fer2_3)1	0.0
4a49-IF931	3ae8-IF299	0.0	0.17854	0.19659	(Prok-RING_4)(UQ_con)1	(FAD_binding_2)(Fer2_3)1	0.0
4a49-IF931	3ae9-IF300	0.07694999999999999	0.19004	0.17227	(Prok-RING_4)(UQ_con)1	(FAD_binding_2)(Fer2_3)1	0.0
4a49-IF931	3aea-IF385	0.097885	0.17127	0.17591	(Prok-RING_4)(UQ_con)1	(FAD_binding_2)(Fer2_3)1	0.0
4a49-IF931	3aeb-IF301	0.079545	0.20065	0.17184	(Prok-RING_4)(UQ_con)1	(FAD_binding_2)(Fer2_3)1	0.0
4a49-IF931	3aec-IF387	0.077135	0.20875	0.17377	(Prok-RING_4)(UQ_con)1	(FAD_binding_2)(Fer2_3)1	0.0
4a49-IF931	3aed-IF386	0.0986	0.19344	0.1664	(Prok-RING_4)(UQ_con)1	(FAD_binding_2)(Fer2_3)1	0.0
4a49-IF931	3aee-IF375	0.077065	0.2017	0.17591	(Prok-RING_4)(UQ_con)1	(FAD_binding_2)(Fer2_3)1	0.0
4a49-IF931	3aef-IF378	0.07677	0.19487	0.19789	(Prok-RING_4)(UQ_con)1	(FAD_binding_2)(Fer2_3)1	0.0
4a49-IF931	3aeg-IF302	0.097875	0.1949	0.16747	(Prok-RING_4)(UQ_con)1	(FAD_binding_2)(Fer2_3)1	0.0
4a49-IF931	3bcc-IF868	0.10227	0.23158	0.16448	(Prok-RING_4)(UQ_con)1	(Peptidase_M16)(UCR_14kD)1	0.0
4a49-IF931	3bg5-IF247	0.0	0.18011	0.18548	(Prok-RING_4)(UQ_con)1	(Biotin_carb_N)(PYC_OADA)1	0.0
4a49-IF931	3cir-IF314	0.05023	0.19987	0.16468	(Prok-RING_4)(UQ_con)1	(FAD_binding_2)(Fer2_3)1	0.0
4a49-IF931	3cx5-IF829	0.0	0.19747	0.19007	(Prok-RING_4)(UQ_con)1	(Peptidase_M16)(UCR_14kD)1	0.0
4a49-IF931	3cxh-IF828	0.09589500000000001	0.25324	0.15978	(Prok-RING_4)(UQ_con)1	(Peptidase_M16)(UCR_14kD)1	0.0
4a49-IF931	3f6q-IF103	0.0	0.17185	0.15079	(Prok-RING_4)(UQ_con)1	(Ank_2)(LIM)2	0.0
4a49-IF931	3f6q-IF96	0.126005	0.29945	0.2383	(Prok-RING_4)(UQ_con)1	(Ank_2)(LIM)1	0.0
4a49-IF931	3h1k-IF806	0.106585	0.23881	0.162	(Prok-RING_4)(UQ_con)1	(Peptidase_M16)(UCR_14kD)1	0.0
4a49-IF931	3hb9-IF230	0.075805	0.18442	0.14521	(Prok-RING_4)(UQ_con)1	(Biotin_carb_N)(PYC_OADA)1	0.0
4a49-IF931	3hbl-IF206	0.0	0.17733	0.18035	(Prok-RING_4)(UQ_con)1	(Biotin_carb_N)(PYC_OADA)1	0.0
4a49-IF931	3ho8-IF218	0.09784	0.20591	0.15719	(Prok-RING_4)(UQ_con)1	(Biotin_carb_N)(PYC_OADA)1	0.0
4a49-IF931	3ixe-IF105	0.0	0.19189	0.18442	(Prok-RING_4)(UQ_con)1	(Ank_2)(LIM)2	0.0
4a49-IF931	3ixe-IF98	0.0	0.30314	0.23138	(Prok-RING_4)(UQ_con)1	(Ank_2)(LIM)1	0.0
4a49-IF931	3j6b-IF616	0.11488499999999999	0.21367	0.16681	(Prok-RING_4)(UQ_con)1	(MRP-L27)(MRP-L47)1	0.0
4a49-IF931	3j7y-IF548	0.0	0.3251	0.20387	(Prok-RING_4)(UQ_con)1	(MRP-63)(Ribosomal_L30)1	0.0
4a49-IF931	3j7y-IF622	0.09638	0.19159	0.17672	(Prok-RING_4)(UQ_con)1	(MRP-L27)(MRP-L47)1	0.0
4a49-IF931	3j9m-IF547	0.0	0.32587	0.20076	(Prok-RING_4)(UQ_con)1	(MRP-63)(Ribosomal_L30)1	0.0
4a49-IF931	3j9m-IF621	0.11793999999999999	0.18929	0.17267	(Prok-RING_4)(UQ_con)1	(MRP-L27)(MRP-L47)1	0.0
4a49-IF931	3jap-IF284	0.11775	0.22115	0.16786	(Prok-RING_4)(UQ_con)1	(eIF-5_eIF-2B)(GTP_EFTU)1	0.0
4a49-IF931	3jaq-IF283	0.0	0.22095	0.19862	(Prok-RING_4)(UQ_con)1	(eIF-5_eIF-2B)(GTP_EFTU)1	0.0
4a49-IF931	3kz1-IF902	0.0	0.27246	0.18928	(Prok-RING_4)(UQ_con)1	(PH_16)(Ras)1	0.0
4a49-IF931	3l70-IF866	0.0	0.27794	0.20105	(Prok-RING_4)(UQ_con)1	(Peptidase_M16)(UCR_14kD)1	0.0
4a49-IF931	3l72-IF808	0.0	0.25049	0.19272	(Prok-RING_4)(UQ_con)1	(Peptidase_M16)(UCR_14kD)1	0.0
4a49-IF931	3l73-IF809	0.05561	0.22972	0.19423	(Prok-RING_4)(UQ_con)1	(Peptidase_M16)(UCR_14kD)1	0.0
4a49-IF931	3l74-IF811	0.0	0.25999	0.20774	(Prok-RING_4)(UQ_con)1	(Peptidase_M16)(UCR_14kD)1	0.0
4a49-IF931	3l75-IF804	0.0	0.27978	0.18128	(Prok-RING_4)(UQ_con)1	(Peptidase_M16)(UCR_14kD)1	0.0
4a49-IF931	3p4p-IF333	0.0	0.20999	0.17591	(Prok-RING_4)(UQ_con)1	(FAD_binding_2)(Fer2_3)1	0.0
4a49-IF931	3p4q-IF335	0.08271500000000001	0.20531	0.18067	(Prok-RING_4)(UQ_con)1	(FAD_binding_2)(Fer2_3)1	0.0
4a49-IF931	3p4r-IF339	0.082675	0.21117	0.18436	(Prok-RING_4)(UQ_con)1	(FAD_binding_2)(Fer2_3)1	0.0
4a49-IF931	3p4s-IF355	0.051865	0.20367	0.17057	(Prok-RING_4)(UQ_con)1	(FAD_binding_2)(Fer2_3)1	0.0
4a49-IF931	3sfd-IF376	0.076795	0.19818	0.1721	(Prok-RING_4)(UQ_con)1	(FAD_binding_2)(Fer2_3)1	0.0
4a49-IF931	3sfe-IF377	0.082965	0.19277	0.16534	(Prok-RING_4)(UQ_con)1	(FAD_binding_2)(Fer2_3)1	0.0
4a49-IF931	3t06-IF913	0.133235	0.27985	0.18386	(Prok-RING_4)(UQ_con)1	(PH_16)(Ras)2	0.0
4a49-IF931	3t4n-IF72	0.0	0.21104	0.18452	(Prok-RING_4)(UQ_con)1	(AdenylateSensor)(AMPKBI)1	0.0
4a49-IF931	3tdh-IF70	0.07177	0.20185	0.19368	(Prok-RING_4)(UQ_con)1	(AdenylateSensor)(AMPKBI)1	0.0
4a49-IF931	3te5-IF71	0.0	0.19424	0.19121	(Prok-RING_4)(UQ_con)1	(AdenylateSensor)(AMPKBI)1	0.0
4a49-IF931	3tgu-IF870	0.09907	0.22918	0.20023	(Prok-RING_4)(UQ_con)1	(Peptidase_M16)(UCR_14kD)1	0.0
4a49-IF931	3tw6-IF214	0.09692	0.21358	0.16147	(Prok-RING_4)(UQ_con)1	(Biotin_carb_N)(PYC_OADA)1	0.0
4a49-IF931	3tw7-IF212	0.0	0.22781	0.18269	(Prok-RING_4)(UQ_con)1	(Biotin_carb_N)(PYC_OADA)1	0.0
4a49-IF931	3vr8-IF347	0.0	0.19204	0.17349	(Prok-RING_4)(UQ_con)1	(FAD_binding_2)(Fer2_3)1	0.0
4a49-IF931	3vr8-IF422	0.0	0.13219	0.18287	(Prok-RING_4)(UQ_con)1	(FAD_binding_2)(Fer2_3)2	0.0
4a49-IF931	3vr8-IF436	0.0	0.18144	0.14598	(Prok-RING_4)(UQ_con)1	(FAD_binding_2)(Fer2_3)3	0.0
4a49-IF931	3vr9-IF353	0.09731500000000001	0.19948	0.18065	(Prok-RING_4)(UQ_con)1	(FAD_binding_2)(Fer2_3)1	0.0
4a49-IF931	3vr9-IF426	0.0	0.17158	0.15234	(Prok-RING_4)(UQ_con)1	(FAD_binding_2)(Fer2_3)2	0.0
4a49-IF931	3vr9-IF439	0.0	0.14229	0.19696	(Prok-RING_4)(UQ_con)1	(FAD_binding_2)(Fer2_3)3	0.0
4a49-IF931	3vra-IF351	0.08765500000000001	0.16678	0.15469	(Prok-RING_4)(UQ_con)1	(FAD_binding_2)(Fer2_3)1	0.0
4a49-IF931	3vra-IF423	0.0	0.17533	0.15158	(Prok-RING_4)(UQ_con)1	(FAD_binding_2)(Fer2_3)2	0.0
4a49-IF931	3vra-IF438	0.0	0.26619	0.14712	(Prok-RING_4)(UQ_con)1	(FAD_binding_2)(Fer2_3)3	0.0
4a49-IF931	3vrb-IF349	0.097275	0.18405	0.16789	(Prok-RING_4)(UQ_con)1	(FAD_binding_2)(Fer2_3)1	0.0
4a49-IF931	3vrb-IF425	0.10962	0.16602	0.2006	(Prok-RING_4)(UQ_con)1	(FAD_binding_2)(Fer2_3)2	0.0
4a49-IF931	3vrb-IF437	0.0	0.24084	0.13359	(Prok-RING_4)(UQ_con)1	(FAD_binding_2)(Fer2_3)3	0.0
4a49-IF931	3zjy-IF472	0.0	0.23144	0.16058	(Prok-RING_4)(UQ_con)1	(Importin_rep)(Ras)1	0.0
4a49-IF931	3zkj-IF960	0.128985	0.28966	0.21912	(Prok-RING_4)(UQ_con)1	(Skp1_POZ)(SOCS_box)1	0.0
4a49-IF931	3zng-IF958	0.125715	0.29175	0.21775	(Prok-RING_4)(UQ_con)1	(Skp1_POZ)(SOCS_box)1	0.0
4a49-IF931	3zni-IF927	0.8684700000000001	0.75627	0.73566	(Prok-RING_4)(UQ_con)1	(Prok-RING_4)(UQ_con)1	1.0
4a49-IF931	4a49-IF931	1.0	1.0	1.0	(Prok-RING_4)(UQ_con)1	(Prok-RING_4)(UQ_con)1	1.0
4a49-IF931	4a4b-IF924	0.89488	0.7801	0.74245	(Prok-RING_4)(UQ_con)1	(Prok-RING_4)(UQ_con)1	1.0
4a49-IF931	4a4c-IF925	0.917745	0.80695	0.78715	(Prok-RING_4)(UQ_con)1	(Prok-RING_4)(UQ_con)1	1.0
4a49-IF931	4cfe-IF40	0.069275	0.16934	0.17304	(Prok-RING_4)(UQ_con)1	(AdenylateSensor)(AMPKBI)1	0.0
4a49-IF931	4cff-IF57	0.08010500000000001	0.13869	0.16261	(Prok-RING_4)(UQ_con)1	(AdenylateSensor)(AMPKBI)1	0.0
4a49-IF931	4cfh-IF91	0.0	0.21479	0.19002	(Prok-RING_4)(UQ_con)1	(AdenylateSensor)(AMPKBI)1	0.0
4a49-IF931	4d6t-IF825	0.072485	0.25328	0.22197	(Prok-RING_4)(UQ_con)1	(Peptidase_M16)(UCR_14kD)1	0.0
4a49-IF931	4d6u-IF824	0.07117	0.2546	0.2122	(Prok-RING_4)(UQ_con)1	(Peptidase_M16)(UCR_14kD)1	0.0
4a49-IF931	4doq-IF979	0.0	0.27087	0.19675	(Prok-RING_4)(UQ_con)1	(Trypsin)(WAP)1	0.0
4a49-IF931	4eag-IF69	0.0	0.2479	0.1949	(Prok-RING_4)(UQ_con)1	(AdenylateSensor)(AMPKBI)1	0.0
4a49-IF931	4eai-IF67	0.0	0.28323	0.19002	(Prok-RING_4)(UQ_con)1	(AdenylateSensor)(AMPKBI)1	0.0
4a49-IF931	4eaj-IF68	0.0	0.28365	0.18882	(Prok-RING_4)(UQ_con)1	(AdenylateSensor)(AMPKBI)1	0.0
4a49-IF931	4eak-IF65	0.0	0.28562	0.22632	(Prok-RING_4)(UQ_con)1	(AdenylateSensor)(AMPKBI)1	0.0
4a49-IF931	4eal-IF66	0.0	0.26753	0.20183	(Prok-RING_4)(UQ_con)1	(AdenylateSensor)(AMPKBI)1	0.0
4a49-IF931	4ffb-IF271	0.076235	0.27373	0.16346	(Prok-RING_4)(UQ_con)1	(CLASP_N)(Tubulin)1	0.0
4a49-IF931	4hi8-IF104	0.0	0.18577	0.15839	(Prok-RING_4)(UQ_con)1	(Ank_2)(LIM)2	0.0
4a49-IF931	4hi8-IF97	0.101895	0.29712	0.22673	(Prok-RING_4)(UQ_con)1	(Ank_2)(LIM)1	0.0
4a49-IF931	4hi9-IF102	0.0	0.16825	0.16991	(Prok-RING_4)(UQ_con)1	(Ank_2)(LIM)2	0.0
4a49-IF931	4hi9-IF95	0.100255	0.29989	0.21384	(Prok-RING_4)(UQ_con)1	(Ank_2)(LIM)1	0.0
4a49-IF931	4hnt-IF234	0.093985	0.17427	0.1565	(Prok-RING_4)(UQ_con)1	(Biotin_carb_N)(PYC_OADA)1	0.0
4a49-IF931	4hnu-IF238	0.0	0.17962	0.1776	(Prok-RING_4)(UQ_con)1	(Biotin_carb_N)(PYC_OADA)1	0.0
4a49-IF931	4hnv-IF242	0.0	0.18047	0.16023	(Prok-RING_4)(UQ_con)1	(Biotin_carb_N)(PYC_OADA)1	0.0
4a49-IF931	4jgh-IF953	0.130035	0.26196	0.2118	(Prok-RING_4)(UQ_con)1	(Skp1_POZ)(SOCS_box)1	0.0
4a49-IF931	4khb-IF971	0.0	0.24862	0.18351	(Prok-RING_4)(UQ_con)1	(SPT16)(SSrecog)1	0.0
4a49-IF931	4kx6-IF337	0.0	0.20247	0.1715	(Prok-RING_4)(UQ_con)1	(FAD_binding_2)(Fer2_3)1	0.0
4a49-IF931	4l1b-IF920	0.0	0.2141	0.17234	(Prok-RING_4)(UQ_con)1	(PI3_PI4_kinase)(SH2)1	0.0
4a49-IF931	4l23-IF918	0.0	0.24571	0.1841	(Prok-RING_4)(UQ_con)1	(PI3_PI4_kinase)(SH2)1	0.0
4a49-IF931	4l2y-IF921	0.099135	0.21372	0.19238	(Prok-RING_4)(UQ_con)1	(PI3_PI4_kinase)(SH2)1	0.0
4a49-IF931	4pd4-IF827	0.0	0.18529	0.19366	(Prok-RING_4)(UQ_con)1	(Peptidase_M16)(UCR_14kD)1	0.0
4a49-IF931	4qsh-IF211	0.09126000000000001	0.16504	0.15868	(Prok-RING_4)(UQ_con)1	(Biotin_carb_N)(PYC_OADA)1	0.0
4a49-IF931	4qsk-IF210	0.068105	0.15546	0.15877	(Prok-RING_4)(UQ_con)1	(Biotin_carb_N)(PYC_OADA)1	0.0
4a49-IF931	4qsl-IF209	0.12043500000000001	0.17879	0.18826	(Prok-RING_4)(UQ_con)1	(Biotin_carb_N)(PYC_OADA)1	0.0
4a49-IF931	4rer-IF64	0.0	0.16921	0.14879	(Prok-RING_4)(UQ_con)1	(AdenylateSensor)(AMPKBI)1	0.0
4a49-IF931	4rew-IF63	0.04437000000000001	0.1877	0.17438	(Prok-RING_4)(UQ_con)1	(AdenylateSensor)(AMPKBI)1	0.0
4a49-IF931	4u3f-IF864	0.0	0.29218	0.1887	(Prok-RING_4)(UQ_con)1	(Peptidase_M16)(UCR_14kD)1	0.0
4a49-IF931	4u3j-IF270	0.0	0.26845	0.1853	(Prok-RING_4)(UQ_con)1	(CLASP_N)(Tubulin)1	0.0
4a49-IF931	4ux8-IF449	0.0889	0.2282	0.1562	(Prok-RING_4)(UQ_con)1	(GDNF)(RET_CLD3)1	0.0
4a49-IF931	4ysx-IF346	0.097475	0.19234	0.17449	(Prok-RING_4)(UQ_con)1	(FAD_binding_2)(Fer2_3)1	0.0
4a49-IF931	4ysx-IF421	0.15755	0.1918	0.12589	(Prok-RING_4)(UQ_con)1	(FAD_binding_2)(Fer2_3)2	0.0
4a49-IF931	4ysx-IF435	0.0	0.15165	0.14789	(Prok-RING_4)(UQ_con)1	(FAD_binding_2)(Fer2_3)3	0.0
4a49-IF931	4ysy-IF367	0.07730000000000001	0.19646	0.185	(Prok-RING_4)(UQ_con)1	(FAD_binding_2)(Fer2_3)1	0.0
4a49-IF931	4ysy-IF418	0.0	0.16409	0.18158	(Prok-RING_4)(UQ_con)1	(FAD_binding_2)(Fer2_3)2	0.0
4a49-IF931	4ysy-IF429	0.0	0.18014	0.19135	(Prok-RING_4)(UQ_con)1	(FAD_binding_2)(Fer2_3)3	0.0
4a49-IF931	4ysz-IF368	0.07538	0.20226	0.18419	(Prok-RING_4)(UQ_con)1	(FAD_binding_2)(Fer2_3)1	0.0
4a49-IF931	4ysz-IF419	0.129455	0.18788	0.15817	(Prok-RING_4)(UQ_con)1	(FAD_binding_2)(Fer2_3)2	0.0
4a49-IF931	4ysz-IF430	0.0	0.14872	0.19896	(Prok-RING_4)(UQ_con)1	(FAD_binding_2)(Fer2_3)3	0.0
4a49-IF931	4yt0-IF318	0.0	0.19033	0.15619	(Prok-RING_4)(UQ_con)1	(FAD_binding_2)(Fer2_3)1	0.0
4a49-IF931	4yt0-IF433	0.0	0.22632	0.17403	(Prok-RING_4)(UQ_con)1	(FAD_binding_2)(Fer2_3)3	0.0
4a49-IF931	4ytm-IF369	0.08960499999999999	0.18876	0.18035	(Prok-RING_4)(UQ_con)1	(FAD_binding_2)(Fer2_3)1	0.0
4a49-IF931	4ytm-IF420	0.0	0.18535	0.17096	(Prok-RING_4)(UQ_con)1	(FAD_binding_2)(Fer2_3)2	0.0
4a49-IF931	4ytm-IF431	0.0	0.18577	0.15923	(Prok-RING_4)(UQ_con)1	(FAD_binding_2)(Fer2_3)3	0.0
4a49-IF931	4ytn-IF319	0.08169	0.19483	0.17169	(Prok-RING_4)(UQ_con)1	(FAD_binding_2)(Fer2_3)1	0.0
4a49-IF931	4ytn-IF424	0.10969000000000001	0.1851	0.16563	(Prok-RING_4)(UQ_con)1	(FAD_binding_2)(Fer2_3)2	0.0
4a49-IF931	4ytn-IF434	0.0	0.14241	0.16272	(Prok-RING_4)(UQ_con)1	(FAD_binding_2)(Fer2_3)3	0.0
4a49-IF931	4ytp-IF388	0.07717	0.20829	0.17442	(Prok-RING_4)(UQ_con)1	(FAD_binding_2)(Fer2_3)1	0.0
4a49-IF931	4yxd-IF307	0.06402	0.19561	0.17343	(Prok-RING_4)(UQ_con)1	(FAD_binding_2)(Fer2_3)1	0.0
4a49-IF931	4zhx-IF56	0.073415	0.15662	0.14245	(Prok-RING_4)(UQ_con)1	(AdenylateSensor)(AMPKBI)1	0.0
4a49-IF931	5aj4-IF546	0.11659	0.31972	0.17163	(Prok-RING_4)(UQ_con)1	(MRP-63)(Ribosomal_L30)1	0.0
4a49-IF931	5aj4-IF612	0.113915	0.19536	0.16628	(Prok-RING_4)(UQ_con)1	(MRP-L27)(MRP-L47)1	0.0
4a49-IF931	5bo4-IF952	0.12962	0.31458	0.20533	(Prok-RING_4)(UQ_con)1	(Skp1_POZ)(SOCS_box)1	0.0
4a49-IF931	5c2t-IF317	0.09046499999999999	0.19018	0.16621	(Prok-RING_4)(UQ_con)1	(FAD_binding_2)(Fer2_3)1	0.0
4a49-IF931	5c2t-IF432	0.0	0.20267	0.17549	(Prok-RING_4)(UQ_con)1	(FAD_binding_2)(Fer2_3)3	0.0
4a49-IF931	5c3j-IF366	0.082505	0.19745	0.18626	(Prok-RING_4)(UQ_con)1	(FAD_binding_2)(Fer2_3)1	0.0
4a49-IF931	5c3j-IF417	0.110985	0.16422	0.13763	(Prok-RING_4)(UQ_con)1	(FAD_binding_2)(Fer2_3)2	0.0
4a49-IF931	5c3j-IF428	0.08005999999999999	0.24407	0.22212	(Prok-RING_4)(UQ_con)1	(FAD_binding_2)(Fer2_3)3	0.0
4a49-IF931	5c3l-IF748	0.11007	0.20111	0.16982	(Prok-RING_4)(UQ_con)1	(Nsp1_C)(Nup54)1	0.0
4a49-IF931	5cws-IF747	0.113665	0.11334	0.15434	(Prok-RING_4)(UQ_con)1	(Nsp1_C)(Nup54)1	0.0
4a49-IF931	5ezv-IF59	0.06879	0.16349	0.15266	(Prok-RING_4)(UQ_con)1	(AdenylateSensor)(AMPKBI)1	0.0
4a49-IF931	5f0j-IF933	0.0	0.26585	0.19043	(Prok-RING_4)(UQ_con)1	(PX)(Vps26)1	0.0
4a49-IF931	5f0j-IF938	0.0	0.19076	0.16808	(Prok-RING_4)(UQ_con)1	(PX)(Vps26)2	0.0
4a49-IF931	5f0l-IF935	0.0	0.29271	0.19663	(Prok-RING_4)(UQ_con)1	(PX)(Vps26)1	0.0
4a49-IF931	5f0l-IF940	0.08251	0.20379	0.16816	(Prok-RING_4)(UQ_con)1	(PX)(Vps26)2	0.0
4a49-IF931	5f0m-IF936	0.0	0.27723	0.20644	(Prok-RING_4)(UQ_con)1	(PX)(Vps26)1	0.0
4a49-IF931	5f0m-IF941	0.0	0.1793	0.15463	(Prok-RING_4)(UQ_con)1	(PX)(Vps26)2	0.0
4a49-IF931	5f0p-IF934	0.0	0.27573	0.22879	(Prok-RING_4)(UQ_con)1	(PX)(Vps26)1	0.0
4a49-IF931	5f0p-IF939	0.0	0.12174	0.16803	(Prok-RING_4)(UQ_con)1	(PX)(Vps26)2	0.0
4a49-IF931	5gpn-IF862	0.085975	0.0	0.0	(Prok-RING_4)(UQ_con)1	(Peptidase_M16)(UCR_14kD)1	0.0
4a49-IF931	5gup-IF860	0.0	0.23462	0.16981	(Prok-RING_4)(UQ_con)1	(Peptidase_M16)(UCR_14kD)1	0.0
4a49-IF931	5ijn-IF746	0.09162999999999999	0.152	0.15084	(Prok-RING_4)(UQ_con)1	(Nsp1_C)(Nup54)1	0.0
4a49-IF931	5ijo-IF745	0.09164	0.152	0.15084	(Prok-RING_4)(UQ_con)1	(Nsp1_C)(Nup54)1	0.0
4a49-IF931	5iso-IF62	0.105245	0.16219	0.14807	(Prok-RING_4)(UQ_con)1	(AdenylateSensor)(AMPKBI)1	0.0
4a49-IF931	5jbh-IF287	0.10636999999999999	0.25226	0.20304	(Prok-RING_4)(UQ_con)1	(eIF-5_eIF-2B)(GTP_EFTU)1	0.0
4a49-IF931	5jhg-IF912	0.13279	0.297	0.17802	(Prok-RING_4)(UQ_con)1	(PH_16)(Ras)2	0.0
4a49-IF931	5jhh-IF907	0.08653	0.28677	0.20273	(Prok-RING_4)(UQ_con)1	(PH_16)(Ras)2	0.0
4a49-IF931	5kq5-IF45	0.08677	0.19617	0.17978	(Prok-RING_4)(UQ_con)1	(AdenylateSensor)(AMPKBI)1	0.0
4a49-IF931	5lnk-IF713	0.0	0.21247	0.15914	(Prok-RING_4)(UQ_con)1	(NDUF_B7)(NDUF_B8)2	0.0
4a49-IF931	5luf-IF826	0.0	0.22545	0.19908	(Prok-RING_4)(UQ_con)1	(Peptidase_M16)(UCR_14kD)1	0.0
4a49-IF931	5mrc-IF615	0.122025	0.22279	0.18337	(Prok-RING_4)(UQ_con)1	(MRP-L27)(MRP-L47)1	0.0
4a49-IF931	5mre-IF614	0.13813999999999999	0.22236	0.18336	(Prok-RING_4)(UQ_con)1	(MRP-L27)(MRP-L47)1	0.0
4a49-IF931	5mrf-IF613	0.12201500000000001	0.22279	0.18337	(Prok-RING_4)(UQ_con)1	(MRP-L27)(MRP-L47)1	0.0
4a49-IF931	5nmi-IF823	0.0	0.25109	0.23134	(Prok-RING_4)(UQ_con)1	(Peptidase_M16)(UCR_14kD)1	0.0
4a49-IF931	5okd-IF819	0.045704999999999996	0.25889	0.19834	(Prok-RING_4)(UQ_con)1	(Peptidase_M16)(UCR_14kD)1	0.0
4a49-IF931	5okz-IF479	0.0	0.22833	0.18319	(Prok-RING_4)(UQ_con)1	(KH_6)(MPP6)1	0.0
4a49-IF931	5ool-IF545	0.0	0.32296	0.23832	(Prok-RING_4)(UQ_con)1	(MRP-63)(Ribosomal_L30)1	0.0
4a49-IF931	5ool-IF620	0.11578	0.21526	0.15741	(Prok-RING_4)(UQ_con)1	(MRP-L27)(MRP-L47)1	0.0
4a49-IF931	5oom-IF544	0.0	0.3105	0.19052	(Prok-RING_4)(UQ_con)1	(MRP-63)(Ribosomal_L30)1	0.0
4a49-IF931	5oom-IF619	0.0	0.22378	0.1647	(Prok-RING_4)(UQ_con)1	(MRP-L27)(MRP-L47)1	0.0
4a49-IF931	5t5t-IF46	0.0	0.19184	0.17039	(Prok-RING_4)(UQ_con)1	(AdenylateSensor)(AMPKBI)1	0.0
4a49-IF931	5ufu-IF47	0.10361	0.19642	0.15376	(Prok-RING_4)(UQ_con)1	(AdenylateSensor)(AMPKBI)1	0.0
4a49-IF931	5vit-IF31	0.0	0.25591	0.20641	(Prok-RING_4)(UQ_con)1	(ACP)(Mal_decarbox_Al)1	0.0
4a49-IF931	5vj1-IF35	0.0	0.28288	0.21033	(Prok-RING_4)(UQ_con)1	(ACP)(Mal_decarbox_Al)1	0.0
4a49-IF931	5vpn-IF365	0.08528000000000001	0.20313	0.16748	(Prok-RING_4)(UQ_con)1	(FAD_binding_2)(Fer2_3)1	0.0
4a49-IF931	5vyw-IF228	0.08840999999999999	0.18877	0.16638	(Prok-RING_4)(UQ_con)1	(Biotin_carb_N)(PYC_OADA)1	0.0
4a49-IF931	5vyz-IF221	0.10489	0.18734	0.16785	(Prok-RING_4)(UQ_con)1	(Biotin_carb_N)(PYC_OADA)1	0.0
4a49-IF931	5vz0-IF224	0.0	0.20052	0.16745	(Prok-RING_4)(UQ_con)1	(Biotin_carb_N)(PYC_OADA)1	0.0
4a49-IF931	5vzj-IF478	0.0	0.26062	0.1804	(Prok-RING_4)(UQ_con)1	(KH_6)(MPP6)1	0.0
4a49-IF931	5x6v-IF469	0.154525	0.30643	0.21662	(Prok-RING_4)(UQ_con)1	(Gtr1_RagA)(LAMTOR)1	0.0
4a49-IF931	5xgh-IF922	0.0	0.2233	0.19188	(Prok-RING_4)(UQ_con)1	(PI3_PI4_kinase)(SH2)1	0.0
4a49-IF931	5xgi-IF919	0.0	0.20995	0.18297	(Prok-RING_4)(UQ_con)1	(PI3_PI4_kinase)(SH2)1	0.0
4a49-IF931	5xgj-IF923	0.0	0.23112	0.18154	(Prok-RING_4)(UQ_con)1	(PI3_PI4_kinase)(SH2)1	0.0
4a49-IF931	5xmj-IF345	0.0	0.2109	0.18325	(Prok-RING_4)(UQ_con)1	(FAD_binding_2)(Fer2_3)1	0.0
4a49-IF931	5xmj-IF427	0.0	0.16748	0.13817	(Prok-RING_4)(UQ_con)1	(FAD_binding_2)(Fer2_3)2	0.0
4a49-IF931	5xtc-IF691	0.12059	0.29291	0.20091	(Prok-RING_4)(UQ_con)1	(NDUF_B7)(NDUF_B8)1	0.0
4a49-IF931	5xtd-IF690	0.12109	0.29291	0.2009	(Prok-RING_4)(UQ_con)1	(NDUF_B7)(NDUF_B8)1	0.0
4a49-IF931	5xte-IF818	0.00792	0.21713	0.19584	(Prok-RING_4)(UQ_con)1	(Peptidase_M16)(UCR_14kD)1	0.0
4a49-IF931	5xth-IF689	0.12059	0.29292	0.20091	(Prok-RING_4)(UQ_con)1	(NDUF_B7)(NDUF_B8)1	0.0
4a49-IF931	5xth-IF844	0.00792	0.21713	0.19583	(Prok-RING_4)(UQ_con)1	(Peptidase_M16)(UCR_14kD)1	0.0
4a49-IF931	5xti-IF688	0.12109500000000001	0.29291	0.20091	(Prok-RING_4)(UQ_con)1	(NDUF_B7)(NDUF_B8)1	0.0
4a49-IF931	5xti-IF843	0.00792	0.21711	0.19585	(Prok-RING_4)(UQ_con)1	(Peptidase_M16)(UCR_14kD)1	0.0
4a49-IF931	5z3g-IF718	0.0	0.24374	0.13564	(Prok-RING_4)(UQ_con)1	(Nop52)(Ribosomal_L28e)1	0.0
4a49-IF931	6awf-IF370	0.085955	0.20646	0.18408	(Prok-RING_4)(UQ_con)1	(FAD_binding_2)(Fer2_3)1	0.0
4a49-IF931	6b1u-IF55	0.082565	0.15755	0.15245	(Prok-RING_4)(UQ_con)1	(AdenylateSensor)(AMPKBI)1	0.0
4a49-IF931	6b2e-IF54	0.072055	0.13465	0.15575	(Prok-RING_4)(UQ_con)1	(AdenylateSensor)(AMPKBI)1	0.0
4a49-IF931	6bc0-IF901	0.0	0.28912	0.19909	(Prok-RING_4)(UQ_con)1	(PH_16)(Ras)1	0.0
4a49-IF931	6bc1-IF900	0.0	0.28111	0.17904	(Prok-RING_4)(UQ_con)1	(PH_16)(Ras)1	0.0
4a49-IF931	6bca-IF898	0.0	0.27378	0.212	(Prok-RING_4)(UQ_con)1	(PH_16)(Ras)1	0.0
4a49-IF931	6bca-IF917	0.0	0.20905	0.16573	(Prok-RING_4)(UQ_con)1	(PH_16)(Ras)3	0.0
4a49-IF931	6bcb-IF897	0.086975	0.27434	0.22209	(Prok-RING_4)(UQ_con)1	(PH_16)(Ras)1	0.0
4a49-IF931	6bcb-IF915	0.12383000000000001	0.27181	0.18099	(Prok-RING_4)(UQ_con)1	(PH_16)(Ras)3	0.0
4a49-IF931	6c0f-IF720	0.09307	0.25771	0.17546	(Prok-RING_4)(UQ_con)1	(Nop52)(Ribosomal_L28e)1	0.0
4a49-IF931	6c5x-IF948	0.12767	0.27975	0.22837	(Prok-RING_4)(UQ_con)1	(Skp1_POZ)(SOCS_box)1	0.0
4a49-IF931	6c9f-IF53	0.05939	0.17535	0.17832	(Prok-RING_4)(UQ_con)1	(AdenylateSensor)(AMPKBI)1	0.0
4a49-IF931	6c9g-IF52	0.09928000000000001	0.17559	0.16181	(Prok-RING_4)(UQ_con)1	(AdenylateSensor)(AMPKBI)1	0.0
4a49-IF931	6c9h-IF44	0.064405	0.16883	0.16457	(Prok-RING_4)(UQ_con)1	(AdenylateSensor)(AMPKBI)1	0.0
4a49-IF931	6c9j-IF48	0.06484999999999999	0.1746	0.16405	(Prok-RING_4)(UQ_con)1	(AdenylateSensor)(AMPKBI)1	0.0
4a49-IF931	6cb1-IF719	0.09307	0.18902	0.19789	(Prok-RING_4)(UQ_con)1	(Nop52)(Ribosomal_L28e)1	0.0
4a49-IF931	6d6q-IF482	0.0	0.22287	0.18661	(Prok-RING_4)(UQ_con)1	(KH_6)(MPP6)1	0.0
4a49-IF931	6d6r-IF481	0.0	0.22658	0.18286	(Prok-RING_4)(UQ_con)1	(KH_6)(MPP6)1	0.0
4a49-IF931	6e4t-IF49	0.079335	0.19999	0.18011	(Prok-RING_4)(UQ_con)1	(AdenylateSensor)(AMPKBI)1	0.0
4a49-IF931	6e4u-IF50	0.07472000000000001	0.19825	0.17364	(Prok-RING_4)(UQ_con)1	(AdenylateSensor)(AMPKBI)1	0.0
4a49-IF931	6e4w-IF51	0.07530500000000001	0.2009	0.1668	(Prok-RING_4)(UQ_con)1	(AdenylateSensor)(AMPKBI)1	0.0
4a49-IF931	6ehr-IF468	0.157765	0.32128	0.23543	(Prok-RING_4)(UQ_con)1	(Gtr1_RagA)(LAMTOR)1	0.0
4a49-IF931	6em1-IF717	0.11843500000000001	0.22266	0.14482	(Prok-RING_4)(UQ_con)1	(Nop52)(Ribosomal_L28e)1	0.0
4a49-IF931	6fo0-IF817	0.0	0.26243	0.23072	(Prok-RING_4)(UQ_con)1	(Peptidase_M16)(UCR_14kD)1	0.0
4a49-IF931	6fo2-IF816	0.09586	0.23636	0.20082	(Prok-RING_4)(UQ_con)1	(Peptidase_M16)(UCR_14kD)1	0.0
4a49-IF931	6fo6-IF842	0.0	0.24698	0.2234	(Prok-RING_4)(UQ_con)1	(Peptidase_M16)(UCR_14kD)1	0.0
4a49-IF931	6fsz-IF477	0.0	0.24413	0.16526	(Prok-RING_4)(UQ_con)1	(KH_6)(MPP6)1	0.0
4a49-IF931	6fyx-IF282	0.0	0.22339	0.1613	(Prok-RING_4)(UQ_con)1	(eIF-5_eIF-2B)(GTP_EFTU)1	0.0
4a49-IF931	6fyy-IF285	0.0	0.23431	0.18564	(Prok-RING_4)(UQ_con)1	(eIF-5_eIF-2B)(GTP_EFTU)1	0.0
4a49-IF931	6g2j-IF654	0.0	0.28263	0.2132	(Prok-RING_4)(UQ_con)1	(NDUF_B7)(NDUF_B8)1	0.0
4a49-IF931	6g72-IF705	0.14089	0.25945	0.18013	(Prok-RING_4)(UQ_con)1	(NDUF_B7)(NDUF_B8)1	0.0
4a49-IF931	6gaw-IF543	0.0	0.32369	0.21345	(Prok-RING_4)(UQ_con)1	(MRP-63)(Ribosomal_L30)1	0.0
4a49-IF931	6gaw-IF611	0.11599000000000001	0.22157	0.19844	(Prok-RING_4)(UQ_con)1	(MRP-L27)(MRP-L47)1	0.0
4a49-IF931	6gb2-IF542	0.10128	0.31451	0.21125	(Prok-RING_4)(UQ_con)1	(MRP-63)(Ribosomal_L30)1	0.0
4a49-IF931	6gb2-IF610	0.11971000000000001	0.21914	0.17614	(Prok-RING_4)(UQ_con)1	(MRP-L27)(MRP-L47)1	0.0
4a49-IF931	6giq-IF815	0.10897000000000001	0.194	0.16558	(Prok-RING_4)(UQ_con)1	(Peptidase_M16)(UCR_14kD)1	0.0
4a49-IF931	6gl7-IF446	0.08222499999999999	0.22568	0.17939	(Prok-RING_4)(UQ_con)1	(GDNF)(RET_CLD3)1	0.0
4a49-IF931	6gsm-IF274	0.0896	0.26824	0.17072	(Prok-RING_4)(UQ_con)1	(eIF-5_eIF-2B)(GTP_EFTU)1	0.0
4a49-IF931	6gsn-IF278	0.0	0.23833	0.16566	(Prok-RING_4)(UQ_con)1	(eIF-5_eIF-2B)(GTP_EFTU)1	0.0
4a49-IF931	6h25-IF480	0.0	0.26711	0.20661	(Prok-RING_4)(UQ_con)1	(KH_6)(MPP6)1	0.0
4a49-IF931	6haw-IF795	0.0	0.22957	0.207	(Prok-RING_4)(UQ_con)1	(Peptidase_M16)(UCR_14kD)1	0.0
4a49-IF931	6hu9-IF814	0.09933499999999999	0.19287	0.16608	(Prok-RING_4)(UQ_con)1	(Peptidase_M16)(UCR_14kD)1	0.0
4a49-IF931	6i4x-IF946	0.127725	0.27561	0.21298	(Prok-RING_4)(UQ_con)1	(Skp1_POZ)(SOCS_box)1	0.0
4a49-IF931	6i5j-IF945	0.0	0.29591	0.2058	(Prok-RING_4)(UQ_con)1	(Skp1_POZ)(SOCS_box)1	0.0
4a49-IF931	6i5n-IF944	0.12856	0.2984	0.20898	(Prok-RING_4)(UQ_con)1	(Skp1_POZ)(SOCS_box)1	0.0
4a49-IF931	6i9r-IF520	0.0	0.32656	0.19769	(Prok-RING_4)(UQ_con)1	(MRP-63)(Ribosomal_L30)1	0.0
4a49-IF931	6i9r-IF583	0.0	0.2163	0.16639	(Prok-RING_4)(UQ_con)1	(MRP-L27)(MRP-L47)1	0.0
4a49-IF931	6jwp-IF467	0.14276	0.30578	0.23052	(Prok-RING_4)(UQ_con)1	(Gtr1_RagA)(LAMTOR)1	0.0
4a49-IF931	6kj6-IF273	0.0	0.25584	0.18621	(Prok-RING_4)(UQ_con)1	(Crl)(Sigma70_r1_2)1	0.0
4a49-IF931	6lum-IF312	0.0	0.21747	0.17677	(Prok-RING_4)(UQ_con)1	(FAD_binding_2)(Fer2_3)1	0.0
4a49-IF931	6myo-IF310	0.079	0.20502	0.16656	(Prok-RING_4)(UQ_con)1	(FAD_binding_2)(Fer2_3)1	0.0
4a49-IF931	6myp-IF311	0.0	0.19836	0.16922	(Prok-RING_4)(UQ_con)1	(FAD_binding_2)(Fer2_3)1	0.0
4a49-IF931	6myq-IF304	0.0	0.19703	0.17971	(Prok-RING_4)(UQ_con)1	(FAD_binding_2)(Fer2_3)1	0.0
4a49-IF931	6myr-IF296	0.098995	0.20505	0.16866	(Prok-RING_4)(UQ_con)1	(FAD_binding_2)(Fer2_3)1	0.0
4a49-IF931	6mys-IF303	0.07716	0.19548	0.17477	(Prok-RING_4)(UQ_con)1	(FAD_binding_2)(Fer2_3)1	0.0
4a49-IF931	6myt-IF308	0.07561	0.20031	0.18213	(Prok-RING_4)(UQ_con)1	(FAD_binding_2)(Fer2_3)1	0.0
4a49-IF931	6myu-IF309	0.0	0.19029	0.16451	(Prok-RING_4)(UQ_con)1	(FAD_binding_2)(Fer2_3)1	0.0
4a49-IF931	6mze-IF268	0.0	0.18144	0.14314	(Prok-RING_4)(UQ_con)1	(CLASP_N)(Tubulin)1	0.0
4a49-IF931	6mzf-IF269	0.0	0.26337	0.19433	(Prok-RING_4)(UQ_con)1	(CLASP_N)(Tubulin)1	0.0
4a49-IF931	6mzg-IF264	0.0	0.25986	0.16637	(Prok-RING_4)(UQ_con)1	(CLASP_N)(Tubulin)1	0.0
4a49-IF931	6nu2-IF541	0.0	0.32459	0.22048	(Prok-RING_4)(UQ_con)1	(MRP-63)(Ribosomal_L30)1	0.0
4a49-IF931	6nu2-IF618	0.107675	0.20497	0.18044	(Prok-RING_4)(UQ_con)1	(MRP-L27)(MRP-L47)1	0.0
4a49-IF931	6nu3-IF540	0.0	0.32303	0.22462	(Prok-RING_4)(UQ_con)1	(MRP-63)(Ribosomal_L30)1	0.0
4a49-IF931	6nu3-IF609	0.10851	0.18385	0.16818	(Prok-RING_4)(UQ_con)1	(MRP-L27)(MRP-L47)1	0.0
4a49-IF931	6nzd-IF465	0.136925	0.30822	0.20928	(Prok-RING_4)(UQ_con)1	(Gtr1_RagA)(LAMTOR)1	0.0
4a49-IF931	6omf-IF272	0.0	0.28112	0.19084	(Prok-RING_4)(UQ_con)1	(Crl)(Sigma70_r1_2)1	0.0
4a49-IF931	6q2j-IF445	0.057855000000000004	0.2487	0.201	(Prok-RING_4)(UQ_con)1	(GDNF)(RET_CLD3)1	0.0
4a49-IF931	6q2n-IF443	0.0	0.17884	0.15347	(Prok-RING_4)(UQ_con)1	(GDNF)(RET_CLD3)1	0.0
4a49-IF931	6q2o-IF448	0.0	0.19345	0.14912	(Prok-RING_4)(UQ_con)1	(GDNF)(RET_CLD3)1	0.0
4a49-IF931	6q2r-IF447	0.0	0.19343	0.16981	(Prok-RING_4)(UQ_con)1	(GDNF)(RET_CLD3)1	0.0
4a49-IF931	6q2s-IF442	0.0	0.23557	0.17925	(Prok-RING_4)(UQ_con)1	(GDNF)(RET_CLD3)1	0.0
4a49-IF931	6q9b-IF704	0.0	0.28653	0.17717	(Prok-RING_4)(UQ_con)1	(NDUF_B7)(NDUF_B8)1	0.0
4a49-IF931	6q9e-IF854	0.0	0.25011	0.22778	(Prok-RING_4)(UQ_con)1	(Peptidase_M16)(UCR_14kD)1	0.0
4a49-IF931	6qa9-IF703	0.0	0.24449	0.17623	(Prok-RING_4)(UQ_con)1	(NDUF_B7)(NDUF_B8)1	0.0
4a49-IF931	6qbx-IF702	0.0	0.2357	0.21168	(Prok-RING_4)(UQ_con)1	(NDUF_B7)(NDUF_B8)1	0.0
4a49-IF931	6qbx-IF852	0.0	0.22744	0.21251	(Prok-RING_4)(UQ_con)1	(Peptidase_M16)(UCR_14kD)1	0.0
4a49-IF931	6qc2-IF701	0.0	0.26858	0.18518	(Prok-RING_4)(UQ_con)1	(NDUF_B7)(NDUF_B8)1	0.0
4a49-IF931	6qc2-IF850	0.0	0.26996	0.24409	(Prok-RING_4)(UQ_con)1	(Peptidase_M16)(UCR_14kD)1	0.0
4a49-IF931	6qc3-IF657	0.0	0.27673	0.18939	(Prok-RING_4)(UQ_con)1	(NDUF_B7)(NDUF_B8)1	0.0
4a49-IF931	6qc3-IF798	0.0	0.27608	0.23853	(Prok-RING_4)(UQ_con)1	(Peptidase_M16)(UCR_14kD)1	0.0
4a49-IF931	6qc4-IF700	0.080745	0.29704	0.20352	(Prok-RING_4)(UQ_con)1	(NDUF_B7)(NDUF_B8)1	0.0
4a49-IF931	6qc4-IF848	0.0	0.24649	0.20997	(Prok-RING_4)(UQ_con)1	(Peptidase_M16)(UCR_14kD)1	0.0
4a49-IF931	6qc5-IF699	0.0	0.28049	0.18946	(Prok-RING_4)(UQ_con)1	(NDUF_B7)(NDUF_B8)1	0.0
4a49-IF931	6qc6-IF698	0.0	0.27219	0.17795	(Prok-RING_4)(UQ_con)1	(NDUF_B7)(NDUF_B8)1	0.0
4a49-IF931	6qc7-IF697	0.0	0.24171	0.17125	(Prok-RING_4)(UQ_con)1	(NDUF_B7)(NDUF_B8)1	0.0
4a49-IF931	6qc8-IF696	0.14199499999999998	0.24569	0.17911	(Prok-RING_4)(UQ_con)1	(NDUF_B7)(NDUF_B8)1	0.0
4a49-IF931	6qc9-IF695	0.0	0.2232	0.18828	(Prok-RING_4)(UQ_con)1	(NDUF_B7)(NDUF_B8)1	0.0
4a49-IF931	6qca-IF694	0.08293	0.22229	0.17613	(Prok-RING_4)(UQ_con)1	(NDUF_B7)(NDUF_B8)1	0.0
4a49-IF931	6qcf-IF693	0.082815	0.22345	0.19028	(Prok-RING_4)(UQ_con)1	(NDUF_B7)(NDUF_B8)1	0.0
4a49-IF931	6qg3-IF286	0.0	0.22968	0.16926	(Prok-RING_4)(UQ_con)1	(eIF-5_eIF-2B)(GTP_EFTU)1	0.0
4a49-IF931	6rfq-IF656	0.0	0.27858	0.2207	(Prok-RING_4)(UQ_con)1	(NDUF_B7)(NDUF_B8)1	0.0
4a49-IF931	6rfr-IF655	0.142025	0.2786	0.2025	(Prok-RING_4)(UQ_con)1	(NDUF_B7)(NDUF_B8)1	0.0
4a49-IF931	6rfs-IF692	0.0	0.24407	0.17391	(Prok-RING_4)(UQ_con)1	(NDUF_B7)(NDUF_B8)1	0.0
4a49-IF931	6t0b-IF840	0.10420499999999999	0.20249	0.1934	(Prok-RING_4)(UQ_con)1	(Peptidase_M16)(UCR_14kD)1	0.0
4a49-IF931	6t15-IF839	0.0	0.22803	0.19242	(Prok-RING_4)(UQ_con)1	(Peptidase_M16)(UCR_14kD)1	0.0
4a49-IF931	6tt7-IF192	0.143425	0.26466	0.20805	(Prok-RING_4)(UQ_con)1	(ATP-synt_G)(Mt_ATP-synt_B)1	0.0
4a49-IF931	6u62-IF464	0.147495	0.29725	0.23251	(Prok-RING_4)(UQ_con)1	(Gtr1_RagA)(LAMTOR)1	0.0
4a49-IF931	6ulg-IF463	0.0	0.3111	0.24651	(Prok-RING_4)(UQ_con)1	(Gtr1_RagA)(LAMTOR)1	0.0
4a49-IF931	6upk-IF970	0.0	0.23216	0.17943	(Prok-RING_4)(UQ_con)1	(SPT16)(SSrecog)1	0.0
4a49-IF931	6upl-IF972	0.0	0.21186	0.17224	(Prok-RING_4)(UQ_con)1	(SPT16)(SSrecog)1	0.0
4a49-IF931	6v9h-IF943	0.141395	0.29298	0.20984	(Prok-RING_4)(UQ_con)1	(Skp1_POZ)(SOCS_box)1	0.0
4a49-IF931	6vlz-IF539	0.10937	0.25003	0.1788	(Prok-RING_4)(UQ_con)1	(MRP-63)(Ribosomal_L30)1	0.0
4a49-IF931	6vlz-IF608	0.0	0.21313	0.16134	(Prok-RING_4)(UQ_con)1	(MRP-L27)(MRP-L47)1	0.0
4a49-IF931	6vmi-IF538	0.109335	0.25012	0.17877	(Prok-RING_4)(UQ_con)1	(MRP-63)(Ribosomal_L30)1	0.0
4a49-IF931	6vmi-IF607	0.0	0.21338	0.15197	(Prok-RING_4)(UQ_con)1	(MRP-L27)(MRP-L47)1	0.0
4a49-IF931	6vq6-IF164	0.1218	0.24588	0.18455	(Prok-RING_4)(UQ_con)1	(ATP-synt_C)(Renin_r)1	0.0
4a49-IF931	6vq7-IF152	0.14931	0.24945	0.19716	(Prok-RING_4)(UQ_con)1	(ATP-synt_C)(Renin_r)1	0.0
4a49-IF931	6vq8-IF159	0.12634	0.23763	0.18673	(Prok-RING_4)(UQ_con)1	(ATP-synt_C)(Renin_r)1	0.0
4a49-IF931	6vqc-IF151	0.1218	0.24589	0.18455	(Prok-RING_4)(UQ_con)1	(ATP-synt_C)(Renin_r)1	0.0
4a49-IF931	6vqg-IF149	0.149305	0.24945	0.19716	(Prok-RING_4)(UQ_con)1	(ATP-synt_C)(Renin_r)1	0.0
4a49-IF931	6vqh-IF147	0.12634	0.23763	0.18673	(Prok-RING_4)(UQ_con)1	(ATP-synt_C)(Renin_r)1	0.0
4a49-IF931	6wj2-IF471	0.151695	0.28526	0.21064	(Prok-RING_4)(UQ_con)1	(Gtr1_RagA)(LAMTOR)1	0.0
4a49-IF931	6wj3-IF470	0.11149999999999999	0.31552	0.22955	(Prok-RING_4)(UQ_con)1	(Gtr1_RagA)(LAMTOR)1	0.0
4a49-IF931	6wlw-IF135	0.0	0.27157	0.21412	(Prok-RING_4)(UQ_con)1	(ATP-synt_C)(Renin_r)1	0.0
4a49-IF931	6wm2-IF132	0.162265	0.25807	0.20446	(Prok-RING_4)(UQ_con)1	(ATP-synt_C)(Renin_r)1	0.0
4a49-IF931	6wm3-IF129	0.0	0.24732	0.18477	(Prok-RING_4)(UQ_con)1	(ATP-synt_C)(Renin_r)1	0.0
4a49-IF931	6wm4-IF126	0.11568999999999999	0.24909	0.19338	(Prok-RING_4)(UQ_con)1	(ATP-synt_C)(Renin_r)1	0.0
4a49-IF931	6wu6-IF372	0.09960999999999999	0.22287	0.18941	(Prok-RING_4)(UQ_con)1	(FAD_binding_2)(Fer2_3)1	0.0
4a49-IF931	6xbw-IF142	0.0	0.24277	0.18391	(Prok-RING_4)(UQ_con)1	(ATP-synt_C)(Renin_r)1	0.0
4a49-IF931	6xby-IF141	0.1317	0.16011	0.17932	(Prok-RING_4)(UQ_con)1	(ATP-synt_C)(Renin_r)1	0.0
4a49-IF931	6xvf-IF820	0.04528	0.27183	0.2361	(Prok-RING_4)(UQ_con)1	(Peptidase_M16)(UCR_14kD)1	0.0
4a49-IF931	6xyw-IF617	0.0	0.26005	0.18519	(Prok-RING_4)(UQ_con)1	(MRP-L27)(MRP-L47)1	0.0
4a49-IF931	6y79-IF687	0.086955	0.28381	0.20653	(Prok-RING_4)(UQ_con)1	(NDUF_B7)(NDUF_B8)1	0.0
4a49-IF931	6ybv-IF277	0.0	0.22714	0.18527	(Prok-RING_4)(UQ_con)1	(eIF-5_eIF-2B)(GTP_EFTU)1	0.0
4a49-IF931	6ydp-IF537	0.10263	0.32173	0.22679	(Prok-RING_4)(UQ_con)1	(MRP-63)(Ribosomal_L30)1	0.0
4a49-IF931	6ydp-IF606	0.10763	0.20218	0.18051	(Prok-RING_4)(UQ_con)1	(MRP-L27)(MRP-L47)1	0.0
4a49-IF931	6ydw-IF536	0.0	0.24793	0.17443	(Prok-RING_4)(UQ_con)1	(MRP-63)(Ribosomal_L30)1	0.0
4a49-IF931	6ydw-IF605	0.10783000000000001	0.19574	0.17703	(Prok-RING_4)(UQ_con)1	(MRP-L27)(MRP-L47)1	0.0
4a49-IF931	6yj4-IF686	0.136455	0.28689	0.19372	(Prok-RING_4)(UQ_con)1	(NDUF_B7)(NDUF_B8)1	0.0
4a49-IF931	6ymx-IF802	0.1105	0.19473	0.1726	(Prok-RING_4)(UQ_con)1	(Peptidase_M16)(UCR_14kD)1	0.0
4a49-IF931	6ywe-IF604	0.122585	0.25405	0.19741	(Prok-RING_4)(UQ_con)1	(MRP-L27)(MRP-L47)1	0.0
4a49-IF931	6yws-IF603	0.090395	0.24132	0.19784	(Prok-RING_4)(UQ_con)1	(MRP-L27)(MRP-L47)1	0.0
4a49-IF931	6ywv-IF602	0.0	0.24625	0.19626	(Prok-RING_4)(UQ_con)1	(MRP-L27)(MRP-L47)1	0.0
4a49-IF931	6ywx-IF601	0.116005	0.24238	0.19479	(Prok-RING_4)(UQ_con)1	(MRP-L27)(MRP-L47)1	0.0
4a49-IF931	6ywy-IF600	0.121855	0.24545	0.19637	(Prok-RING_4)(UQ_con)1	(MRP-L27)(MRP-L47)1	0.0
4a49-IF931	6z1p-IF599	0.0	0.23999	0.18376	(Prok-RING_4)(UQ_con)1	(MRP-L27)(MRP-L47)1	0.0
4a49-IF931	6za9-IF196	0.152515	0.2743	0.21218	(Prok-RING_4)(UQ_con)1	(ATP-synt_G)(Mt_ATP-synt_B)1	0.0
4a49-IF931	6zbb-IF197	0.15852	0.26162	0.21649	(Prok-RING_4)(UQ_con)1	(ATP-synt_G)(Mt_ATP-synt_B)1	0.0
4a49-IF931	6zfs-IF821	0.044915	0.23357	0.1986	(Prok-RING_4)(UQ_con)1	(Peptidase_M16)(UCR_14kD)1	0.0
4a49-IF931	6zft-IF794	0.04399	0.22924	0.20801	(Prok-RING_4)(UQ_con)1	(Peptidase_M16)(UCR_14kD)1	0.0
4a49-IF931	6zfu-IF796	0.0	0.25997	0.19951	(Prok-RING_4)(UQ_con)1	(Peptidase_M16)(UCR_14kD)1	0.0
4a49-IF931	6ziq-IF193	0.0	0.24055	0.21338	(Prok-RING_4)(UQ_con)1	(ATP-synt_G)(Mt_ATP-synt_B)1	0.0
4a49-IF931	6zit-IF194	0.184095	0.23883	0.19892	(Prok-RING_4)(UQ_con)1	(ATP-synt_G)(Mt_ATP-synt_B)1	0.0
4a49-IF931	6ziu-IF198	0.192765	0.26748	0.19872	(Prok-RING_4)(UQ_con)1	(ATP-synt_G)(Mt_ATP-synt_B)1	0.0
4a49-IF931	6zka-IF685	0.0	0.25103	0.21118	(Prok-RING_4)(UQ_con)1	(NDUF_B7)(NDUF_B8)1	0.0
4a49-IF931	6zkb-IF684	0.0	0.29369	0.20641	(Prok-RING_4)(UQ_con)1	(NDUF_B7)(NDUF_B8)1	0.0
4a49-IF931	6zkc-IF683	0.080765	0.29347	0.20842	(Prok-RING_4)(UQ_con)1	(NDUF_B7)(NDUF_B8)1	0.0
4a49-IF931	6zkd-IF682	0.0	0.25153	0.21194	(Prok-RING_4)(UQ_con)1	(NDUF_B7)(NDUF_B8)1	0.0
4a49-IF931	6zke-IF681	0.0	0.24645	0.2093	(Prok-RING_4)(UQ_con)1	(NDUF_B7)(NDUF_B8)1	0.0
4a49-IF931	6zkf-IF680	0.0	0.24721	0.19532	(Prok-RING_4)(UQ_con)1	(NDUF_B7)(NDUF_B8)1	0.0
4a49-IF931	6zkg-IF679	0.0	0.24594	0.20741	(Prok-RING_4)(UQ_con)1	(NDUF_B7)(NDUF_B8)1	0.0
4a49-IF931	6zkh-IF678	0.0	0.23741	0.20264	(Prok-RING_4)(UQ_con)1	(NDUF_B7)(NDUF_B8)1	0.0
4a49-IF931	6zki-IF677	0.0	0.24738	0.20919	(Prok-RING_4)(UQ_con)1	(NDUF_B7)(NDUF_B8)1	0.0
4a49-IF931	6zkj-IF676	0.0	0.24488	0.20604	(Prok-RING_4)(UQ_con)1	(NDUF_B7)(NDUF_B8)1	0.0
4a49-IF931	6zkk-IF675	0.09245	0.25283	0.20388	(Prok-RING_4)(UQ_con)1	(NDUF_B7)(NDUF_B8)1	0.0
4a49-IF931	6zkl-IF674	0.0	0.24968	0.21285	(Prok-RING_4)(UQ_con)1	(NDUF_B7)(NDUF_B8)1	0.0
4a49-IF931	6zkm-IF673	0.0	0.24868	0.2081	(Prok-RING_4)(UQ_con)1	(NDUF_B7)(NDUF_B8)1	0.0
4a49-IF931	6zkn-IF672	0.0	0.24868	0.2081	(Prok-RING_4)(UQ_con)1	(NDUF_B7)(NDUF_B8)1	0.0
4a49-IF931	6zko-IF671	0.106875	0.22455	0.20795	(Prok-RING_4)(UQ_con)1	(NDUF_B7)(NDUF_B8)1	0.0
4a49-IF931	6zkp-IF670	0.08659	0.28888	0.20466	(Prok-RING_4)(UQ_con)1	(NDUF_B7)(NDUF_B8)1	0.0
4a49-IF931	6zkq-IF669	0.0	0.29194	0.20327	(Prok-RING_4)(UQ_con)1	(NDUF_B7)(NDUF_B8)1	0.0
4a49-IF931	6zkr-IF668	0.086465	0.26018	0.21182	(Prok-RING_4)(UQ_con)1	(NDUF_B7)(NDUF_B8)1	0.0
4a49-IF931	6zks-IF667	0.0	0.25153	0.21495	(Prok-RING_4)(UQ_con)1	(NDUF_B7)(NDUF_B8)1	0.0
4a49-IF931	6zkt-IF666	0.0	0.25079	0.2046	(Prok-RING_4)(UQ_con)1	(NDUF_B7)(NDUF_B8)1	0.0
4a49-IF931	6zku-IF665	0.0	0.25224	0.19883	(Prok-RING_4)(UQ_con)1	(NDUF_B7)(NDUF_B8)1	0.0
4a49-IF931	6zkv-IF664	0.0	0.24689	0.19062	(Prok-RING_4)(UQ_con)1	(NDUF_B7)(NDUF_B8)1	0.0
4a49-IF931	6zm5-IF535	0.0	0.32511	0.19102	(Prok-RING_4)(UQ_con)1	(MRP-63)(Ribosomal_L30)1	0.0
4a49-IF931	6zm5-IF598	0.115645	0.21008	0.17981	(Prok-RING_4)(UQ_con)1	(MRP-L27)(MRP-L47)1	0.0
4a49-IF931	6zm6-IF533	0.1096	0.32675	0.19123	(Prok-RING_4)(UQ_con)1	(MRP-63)(Ribosomal_L30)1	0.0
4a49-IF931	6zm6-IF596	0.125305	0.22112	0.17663	(Prok-RING_4)(UQ_con)1	(MRP-L27)(MRP-L47)1	0.0
4a49-IF931	6zmr-IF195	0.17025	0.25244	0.18502	(Prok-RING_4)(UQ_con)1	(ATP-synt_G)(Mt_ATP-synt_B)1	0.0
4a49-IF931	6zmw-IF280	0.0	0.1849	0.17178	(Prok-RING_4)(UQ_con)1	(eIF-5_eIF-2B)(GTP_EFTU)1	0.0
4a49-IF931	6zp4-IF276	0.0	0.18731	0.1517	(Prok-RING_4)(UQ_con)1	(eIF-5_eIF-2B)(GTP_EFTU)1	0.0
4a49-IF931	6zpo-IF190	0.0	0.26003	0.2058	(Prok-RING_4)(UQ_con)1	(ATP-synt_G)(Mt_ATP-synt_B)1	0.0
4a49-IF931	6zqm-IF171	0.0	0.28641	0.21651	(Prok-RING_4)(UQ_con)1	(ATP-synt_G)(Mt_ATP-synt_B)1	0.0
4a49-IF931	6zqn-IF191	0.117035	0.32726	0.19763	(Prok-RING_4)(UQ_con)1	(ATP-synt_G)(Mt_ATP-synt_B)1	0.0
4a49-IF931	6zr2-IF663	0.0	0.25485	0.18762	(Prok-RING_4)(UQ_con)1	(NDUF_B7)(NDUF_B8)1	0.0
4a49-IF931	6zs9-IF532	0.11205999999999999	0.32853	0.18627	(Prok-RING_4)(UQ_con)1	(MRP-63)(Ribosomal_L30)1	0.0
4a49-IF931	6zs9-IF595	0.0	0.20665	0.1746	(Prok-RING_4)(UQ_con)1	(MRP-L27)(MRP-L47)1	0.0
4a49-IF931	6zsa-IF490	0.09765499999999999	0.32422	0.22727	(Prok-RING_4)(UQ_con)1	(MRP-63)(Ribosomal_L30)1	0.0
4a49-IF931	6zsa-IF553	0.09689	0.21765	0.15808	(Prok-RING_4)(UQ_con)1	(MRP-L27)(MRP-L47)1	0.0
4a49-IF931	6zsb-IF531	0.0	0.33377	0.21992	(Prok-RING_4)(UQ_con)1	(MRP-63)(Ribosomal_L30)1	0.0
4a49-IF931	6zsb-IF594	0.07395	0.23704	0.16582	(Prok-RING_4)(UQ_con)1	(MRP-L27)(MRP-L47)1	0.0
4a49-IF931	6zsc-IF530	0.0	0.32534	0.23597	(Prok-RING_4)(UQ_con)1	(MRP-63)(Ribosomal_L30)1	0.0
4a49-IF931	6zsc-IF593	0.0	0.19139	0.16997	(Prok-RING_4)(UQ_con)1	(MRP-L27)(MRP-L47)1	0.0
4a49-IF931	6zsd-IF529	0.10791	0.31555	0.2038	(Prok-RING_4)(UQ_con)1	(MRP-63)(Ribosomal_L30)1	0.0
4a49-IF931	6zsd-IF592	0.097705	0.2131	0.17079	(Prok-RING_4)(UQ_con)1	(MRP-L27)(MRP-L47)1	0.0
4a49-IF931	6zse-IF528	0.06604499999999999	0.33353	0.22081	(Prok-RING_4)(UQ_con)1	(MRP-63)(Ribosomal_L30)1	0.0
4a49-IF931	6zse-IF591	0.087955	0.22088	0.17917	(Prok-RING_4)(UQ_con)1	(MRP-L27)(MRP-L47)1	0.0
4a49-IF931	6zsg-IF527	0.0	0.29855	0.18513	(Prok-RING_4)(UQ_con)1	(MRP-63)(Ribosomal_L30)1	0.0
4a49-IF931	6zsg-IF590	0.11657999999999999	0.21521	0.16228	(Prok-RING_4)(UQ_con)1	(MRP-L27)(MRP-L47)1	0.0
4a49-IF931	6ztq-IF662	0.0	0.25265	0.18295	(Prok-RING_4)(UQ_con)1	(NDUF_B7)(NDUF_B8)1	0.0
4a49-IF931	7a09-IF281	0.0	0.1837	0.1653	(Prok-RING_4)(UQ_con)1	(eIF-5_eIF-2B)(GTP_EFTU)1	0.0
4a49-IF931	7a5f-IF526	0.0	0.30879	0.20504	(Prok-RING_4)(UQ_con)1	(MRP-63)(Ribosomal_L30)1	0.0
4a49-IF931	7a5f-IF589	0.11335	0.21532	0.17115	(Prok-RING_4)(UQ_con)1	(MRP-L27)(MRP-L47)1	0.0
4a49-IF931	7a5g-IF525	0.0	0.32867	0.1779	(Prok-RING_4)(UQ_con)1	(MRP-63)(Ribosomal_L30)1	0.0
4a49-IF931	7a5g-IF588	0.130585	0.20548	0.16946	(Prok-RING_4)(UQ_con)1	(MRP-L27)(MRP-L47)1	0.0
4a49-IF931	7a5h-IF524	0.0	0.32108	0.1962	(Prok-RING_4)(UQ_con)1	(MRP-63)(Ribosomal_L30)1	0.0
4a49-IF931	7a5h-IF587	0.0	0.20787	0.1544	(Prok-RING_4)(UQ_con)1	(MRP-L27)(MRP-L47)1	0.0
4a49-IF931	7a5i-IF523	0.10162	0.30969	0.18179	(Prok-RING_4)(UQ_con)1	(MRP-63)(Ribosomal_L30)1	0.0
4a49-IF931	7a5i-IF586	0.12059	0.20326	0.17966	(Prok-RING_4)(UQ_con)1	(MRP-L27)(MRP-L47)1	0.0
4a49-IF931	7a5j-IF522	0.0	0.31477	0.22062	(Prok-RING_4)(UQ_con)1	(MRP-63)(Ribosomal_L30)1	0.0
4a49-IF931	7a5j-IF585	0.12419	0.22131	0.19999	(Prok-RING_4)(UQ_con)1	(MRP-L27)(MRP-L47)1	0.0
4a49-IF931	7a5k-IF521	0.0	0.31346	0.22722	(Prok-RING_4)(UQ_con)1	(MRP-63)(Ribosomal_L30)1	0.0
4a49-IF931	7a5k-IF584	0.12681	0.22022	0.17277	(Prok-RING_4)(UQ_con)1	(MRP-L27)(MRP-L47)1	0.0
4a49-IF931	7ajb-IF172	0.0	0.13607	0.10136	(Prok-RING_4)(UQ_con)1	(ATP-synt_G)(Mt_ATP-synt_B)1	0.0
4a49-IF931	7ajc-IF174	0.0	0.10582	0.1441	(Prok-RING_4)(UQ_con)1	(ATP-synt_G)(Mt_ATP-synt_B)1	0.0
4a49-IF931	7ajd-IF176	0.117035	0.17644	0.13544	(Prok-RING_4)(UQ_con)1	(ATP-synt_G)(Mt_ATP-synt_B)1	0.0
4a49-IF931	7aje-IF178	0.0	0.13608	0.10137	(Prok-RING_4)(UQ_con)1	(ATP-synt_G)(Mt_ATP-synt_B)1	0.0
4a49-IF931	7ajf-IF180	0.14169	0.28431	0.1842	(Prok-RING_4)(UQ_con)1	(ATP-synt_G)(Mt_ATP-synt_B)1	0.0
4a49-IF931	7ajg-IF182	0.11626	0.17644	0.13544	(Prok-RING_4)(UQ_con)1	(ATP-synt_G)(Mt_ATP-synt_B)1	0.0
4a49-IF931	7ajh-IF184	0.0	0.13608	0.10137	(Prok-RING_4)(UQ_con)1	(ATP-synt_G)(Mt_ATP-synt_B)1	0.0
4a49-IF931	7aji-IF186	0.0	0.10584	0.1441	(Prok-RING_4)(UQ_con)1	(ATP-synt_G)(Mt_ATP-synt_B)1	0.0
4a49-IF931	7ajj-IF188	0.117035	0.17643	0.13544	(Prok-RING_4)(UQ_con)1	(ATP-synt_G)(Mt_ATP-synt_B)1	0.0
4a49-IF931	7ak5-IF661	0.0	0.25719	0.2087	(Prok-RING_4)(UQ_con)1	(NDUF_B7)(NDUF_B8)1	0.0
4a49-IF931	7ak6-IF660	0.08438999999999999	0.23963	0.18941	(Prok-RING_4)(UQ_con)1	(NDUF_B7)(NDUF_B8)1	0.0
4a49-IF931	7aml-IF441	0.0	0.2607	0.173	(Prok-RING_4)(UQ_con)1	(GDNF)(RET_CLD3)1	0.0
4a49-IF931	7ase-IF275	0.0	0.26997	0.21015	(Prok-RING_4)(UQ_con)1	(eIF-5_eIF-2B)(GTP_EFTU)1	0.0
4a49-IF931	7b0n-IF653	0.0	0.30004	0.18726	(Prok-RING_4)(UQ_con)1	(NDUF_B7)(NDUF_B8)1	0.0
4a49-IF931	7b93-IF652	0.0	0.28121	0.20877	(Prok-RING_4)(UQ_con)1	(NDUF_B7)(NDUF_B8)1	0.0
4a49-IF931	7blo-IF932	0.0	0.29217	0.19662	(Prok-RING_4)(UQ_con)1	(PX)(Vps26)1	0.0
4a49-IF931	7d4i-IF476	0.0	0.24332	0.16526	(Prok-RING_4)(UQ_con)1	(KH_6)(MPP6)1	0.0
4a49-IF931	7d6v-IF295	0.0	0.21104	0.18576	(Prok-RING_4)(UQ_con)1	(FAD_binding_2)(Fer2_3)1	0.0
4a49-IF931	7d6x-IF294	0.0	0.21414	0.18808	(Prok-RING_4)(UQ_con)1	(FAD_binding_2)(Fer2_3)1	0.0
4a49-IF931	7dgq-IF712	0.0	0.22794	0.15603	(Prok-RING_4)(UQ_con)1	(NDUF_B7)(NDUF_B8)2	0.0
4a49-IF931	7dgq-IF788	0.0	0.19116	0.1529	(Prok-RING_4)(UQ_con)1	(Peptidase_M16)(UCR_14kD)1	0.0
4a49-IF931	7dgr-IF711	0.11661	0.25988	0.18715	(Prok-RING_4)(UQ_con)1	(NDUF_B7)(NDUF_B8)2	0.0
4a49-IF931	7dgr-IF787	0.079075	0.18553	0.15265	(Prok-RING_4)(UQ_con)1	(Peptidase_M16)(UCR_14kD)1	0.0
4a49-IF931	7dgs-IF710	0.175905	0.25241	0.203	(Prok-RING_4)(UQ_con)1	(NDUF_B7)(NDUF_B8)2	0.0
4a49-IF931	7dgs-IF786	0.0	0.11975	0.15326	(Prok-RING_4)(UQ_con)1	(Peptidase_M16)(UCR_14kD)1	0.0
4a49-IF931	7dgz-IF709	0.131345	0.23522	0.20594	(Prok-RING_4)(UQ_con)1	(NDUF_B7)(NDUF_B8)2	0.0
4a49-IF931	7dh0-IF708	0.10216	0.25427	0.17765	(Prok-RING_4)(UQ_con)1	(NDUF_B7)(NDUF_B8)2	0.0
4a49-IF931	7dkf-IF707	0.10216	0.25428	0.17765	(Prok-RING_4)(UQ_con)1	(NDUF_B7)(NDUF_B8)2	0.0
4a49-IF931	7dkf-IF784	0.075615	0.22546	0.19906	(Prok-RING_4)(UQ_con)1	(Peptidase_M16)(UCR_14kD)1	0.0
4a49-IF931	7jhg-IF43	0.0	0.20122	0.15855	(Prok-RING_4)(UQ_con)1	(AdenylateSensor)(AMPKBI)1	0.0
4a49-IF931	7jhh-IF39	0.0	0.22628	0.16497	(Prok-RING_4)(UQ_con)1	(AdenylateSensor)(AMPKBI)1	0.0
4a49-IF931	7jij-IF38	0.0	0.21855	0.18836	(Prok-RING_4)(UQ_con)1	(AdenylateSensor)(AMPKBI)1	0.0
4a49-IF931	7jrd-IF977	0.10397999999999999	0.22214	0.19367	(Prok-RING_4)(UQ_con)1	(TbpB_B_D)(Transferrin)1	0.0
4a49-IF931	7jrg-IF800	0.033775	0.22639	0.193	(Prok-RING_4)(UQ_con)1	(Peptidase_M16)(UCR_14kD)1	0.0
4a49-IF931	7jrp-IF799	0.12385499999999999	0.22638	0.19298	(Prok-RING_4)(UQ_con)1	(Peptidase_M16)(UCR_14kD)1	0.0
4a49-IF931	7jz2-IF371	0.08796	0.21996	0.19494	(Prok-RING_4)(UQ_con)1	(FAD_binding_2)(Fer2_3)1	0.0
4a49-IF931	7khr-IF145	0.099375	0.23708	0.16879	(Prok-RING_4)(UQ_con)1	(ATP-synt_C)(Renin_r)1	0.0
4a49-IF931	7l08-IF519	0.0	0.31646	0.23514	(Prok-RING_4)(UQ_con)1	(MRP-63)(Ribosomal_L30)1	0.0
4a49-IF931	7l08-IF582	0.12496	0.20675	0.17569	(Prok-RING_4)(UQ_con)1	(MRP-L27)(MRP-L47)1	0.0
4a49-IF931	7l20-IF518	0.0	0.24829	0.17234	(Prok-RING_4)(UQ_con)1	(MRP-63)(Ribosomal_L30)1	0.0
4a49-IF931	7l20-IF581	0.115725	0.22287	0.20569	(Prok-RING_4)(UQ_con)1	(MRP-L27)(MRP-L47)1	0.0
4a49-IF931	7m6t-IF942	0.0	0.27951	0.2087	(Prok-RING_4)(UQ_con)1	(Skp1_POZ)(SOCS_box)1	0.0
4a49-IF931	7m74-IF37	0.0	0.19822	0.17809	(Prok-RING_4)(UQ_con)1	(AdenylateSensor)(AMPKBI)1	0.0
4a49-IF931	7myj-IF61	0.069815	0.14983	0.14804	(Prok-RING_4)(UQ_con)1	(AdenylateSensor)(AMPKBI)1	0.0
4a49-IF931	7n85-IF743	0.08434	0.13644	0.1425	(Prok-RING_4)(UQ_con)1	(Nsp1_C)(Nup54)1	0.0
4a49-IF931	7n88-IF976	0.0	0.23619	0.19445	(Prok-RING_4)(UQ_con)1	(TbpB_B_D)(Transferrin)1	0.0
4a49-IF931	7n9f-IF739	0.10348500000000001	0.14356	0.15423	(Prok-RING_4)(UQ_con)1	(Nsp1_C)(Nup54)1	0.0
4a49-IF931	7nky-IF969	0.0	0.22252	0.18776	(Prok-RING_4)(UQ_con)1	(SPT16)(SSrecog)1	0.0
4a49-IF931	7nqh-IF517	0.0	0.32339	0.19817	(Prok-RING_4)(UQ_con)1	(MRP-63)(Ribosomal_L30)1	0.0
4a49-IF931	7nqh-IF580	0.11224	0.2173	0.1624	(Prok-RING_4)(UQ_con)1	(MRP-L27)(MRP-L47)1	0.0
4a49-IF931	7nql-IF516	0.122595	0.31265	0.22828	(Prok-RING_4)(UQ_con)1	(MRP-63)(Ribosomal_L30)1	0.0
4a49-IF931	7nql-IF579	0.0	0.21817	0.16347	(Prok-RING_4)(UQ_con)1	(MRP-L27)(MRP-L47)1	0.0
4a49-IF931	7nsh-IF515	0.0	0.31851	0.22367	(Prok-RING_4)(UQ_con)1	(MRP-63)(Ribosomal_L30)1	0.0
4a49-IF931	7nsh-IF578	0.101135	0.21974	0.17344	(Prok-RING_4)(UQ_con)1	(MRP-L27)(MRP-L47)1	0.0
4a49-IF931	7nsi-IF514	0.1231	0.31865	0.18923	(Prok-RING_4)(UQ_con)1	(MRP-63)(Ribosomal_L30)1	0.0
4a49-IF931	7nsi-IF577	0.101765	0.2229	0.16819	(Prok-RING_4)(UQ_con)1	(MRP-L27)(MRP-L47)1	0.0
4a49-IF931	7nsj-IF513	0.112395	0.32226	0.22351	(Prok-RING_4)(UQ_con)1	(MRP-63)(Ribosomal_L30)1	0.0
4a49-IF931	7nsj-IF576	0.0	0.21231	0.16789	(Prok-RING_4)(UQ_con)1	(MRP-L27)(MRP-L47)1	0.0
4a49-IF931	7o37-IF793	0.0	0.26405	0.19843	(Prok-RING_4)(UQ_con)1	(Peptidase_M16)(UCR_14kD)1	0.0
4a49-IF931	7o3c-IF792	0.0	0.21812	0.18811	(Prok-RING_4)(UQ_con)1	(Peptidase_M16)(UCR_14kD)1	0.0
4a49-IF931	7o3e-IF791	0.0	0.18953	0.15798	(Prok-RING_4)(UQ_con)1	(Peptidase_M16)(UCR_14kD)1	0.0
4a49-IF931	7o3h-IF789	0.0	0.22952	0.20218	(Prok-RING_4)(UQ_con)1	(Peptidase_M16)(UCR_14kD)1	0.0
4a49-IF931	7o6y-IF659	0.142455	0.26699	0.20364	(Prok-RING_4)(UQ_con)1	(NDUF_B7)(NDUF_B8)1	0.0
4a49-IF931	7o71-IF658	0.090305	0.28263	0.20507	(Prok-RING_4)(UQ_con)1	(NDUF_B7)(NDUF_B8)1	0.0
4a49-IF931	7o9k-IF512	0.0	0.31758	0.2016	(Prok-RING_4)(UQ_con)1	(MRP-63)(Ribosomal_L30)1	0.0
4a49-IF931	7o9k-IF575	0.0985	0.19543	0.1659	(Prok-RING_4)(UQ_con)1	(MRP-L27)(MRP-L47)1	0.0
4a49-IF931	7o9m-IF511	0.0	0.31903	0.19933	(Prok-RING_4)(UQ_con)1	(MRP-63)(Ribosomal_L30)1	0.0
4a49-IF931	7o9m-IF574	0.123395	0.20747	0.1791	(Prok-RING_4)(UQ_con)1	(MRP-L27)(MRP-L47)1	0.0
4a49-IF931	7odr-IF510	0.11235	0.3151	0.20046	(Prok-RING_4)(UQ_con)1	(MRP-63)(Ribosomal_L30)1	0.0
4a49-IF931	7odr-IF573	0.10447000000000001	0.22507	0.17495	(Prok-RING_4)(UQ_con)1	(MRP-L27)(MRP-L47)1	0.0
4a49-IF931	7ods-IF509	0.0	0.31701	0.18504	(Prok-RING_4)(UQ_con)1	(MRP-63)(Ribosomal_L30)1	0.0
4a49-IF931	7ods-IF572	0.110945	0.22531	0.17469	(Prok-RING_4)(UQ_con)1	(MRP-L27)(MRP-L47)1	0.0
4a49-IF931	7odt-IF508	0.0	0.3175	0.21057	(Prok-RING_4)(UQ_con)1	(MRP-63)(Ribosomal_L30)1	0.0
4a49-IF931	7odt-IF571	0.122525	0.22691	0.17543	(Prok-RING_4)(UQ_con)1	(MRP-L27)(MRP-L47)1	0.0
4a49-IF931	7of0-IF507	0.0	0.3243	0.20363	(Prok-RING_4)(UQ_con)1	(MRP-63)(Ribosomal_L30)1	0.0
4a49-IF931	7of0-IF570	0.12104000000000001	0.21727	0.1711	(Prok-RING_4)(UQ_con)1	(MRP-L27)(MRP-L47)1	0.0
4a49-IF931	7of2-IF506	0.0	0.32317	0.20349	(Prok-RING_4)(UQ_con)1	(MRP-63)(Ribosomal_L30)1	0.0
4a49-IF931	7of2-IF569	0.10461000000000001	0.22444	0.16825	(Prok-RING_4)(UQ_con)1	(MRP-L27)(MRP-L47)1	0.0
4a49-IF931	7of3-IF505	0.0	0.32853	0.2175	(Prok-RING_4)(UQ_con)1	(MRP-63)(Ribosomal_L30)1	0.0
4a49-IF931	7of3-IF568	0.12074	0.22541	0.17806	(Prok-RING_4)(UQ_con)1	(MRP-L27)(MRP-L47)1	0.0
4a49-IF931	7of4-IF504	0.0	0.32509	0.21359	(Prok-RING_4)(UQ_con)1	(MRP-63)(Ribosomal_L30)1	0.0
4a49-IF931	7of4-IF567	0.11257999999999999	0.22577	0.18157	(Prok-RING_4)(UQ_con)1	(MRP-L27)(MRP-L47)1	0.0
4a49-IF931	7of5-IF503	0.10683500000000001	0.32384	0.21409	(Prok-RING_4)(UQ_con)1	(MRP-63)(Ribosomal_L30)1	0.0
4a49-IF931	7of5-IF566	0.108175	0.21647	0.17869	(Prok-RING_4)(UQ_con)1	(MRP-L27)(MRP-L47)1	0.0
4a49-IF931	7of6-IF502	0.0	0.32459	0.21356	(Prok-RING_4)(UQ_con)1	(MRP-63)(Ribosomal_L30)1	0.0
4a49-IF931	7of6-IF565	0.112955	0.22666	0.18255	(Prok-RING_4)(UQ_con)1	(MRP-L27)(MRP-L47)1	0.0
4a49-IF931	7of7-IF501	0.0	0.32584	0.21537	(Prok-RING_4)(UQ_con)1	(MRP-63)(Ribosomal_L30)1	0.0
4a49-IF931	7of7-IF564	0.10485	0.2132	0.19784	(Prok-RING_4)(UQ_con)1	(MRP-L27)(MRP-L47)1	0.0
4a49-IF931	7og4-IF534	0.07070499999999999	0.33315	0.23831	(Prok-RING_4)(UQ_con)1	(MRP-63)(Ribosomal_L30)1	0.0
4a49-IF931	7og4-IF597	0.09395	0.21539	0.17497	(Prok-RING_4)(UQ_con)1	(MRP-L27)(MRP-L47)1	0.0
4a49-IF931	7ohs-IF716	0.0	0.24897	0.22554	(Prok-RING_4)(UQ_con)1	(Nop52)(Ribosomal_L28e)1	0.0
4a49-IF931	7ohw-IF715	0.11807500000000001	0.19785	0.18522	(Prok-RING_4)(UQ_con)1	(Nop52)(Ribosomal_L28e)1	0.0
4a49-IF931	7ohx-IF714	0.0	0.22128	0.17245	(Prok-RING_4)(UQ_con)1	(Nop52)(Ribosomal_L28e)1	0.0
4a49-IF931	7oi6-IF500	0.098965	0.2258	0.15895	(Prok-RING_4)(UQ_con)1	(MRP-63)(Ribosomal_L30)1	0.0
4a49-IF931	7oi6-IF563	0.10231499999999999	0.19911	0.16416	(Prok-RING_4)(UQ_con)1	(MRP-L27)(MRP-L47)1	0.0
4a49-IF931	7oi7-IF499	0.0	0.32114	0.21333	(Prok-RING_4)(UQ_con)1	(MRP-63)(Ribosomal_L30)1	0.0
4a49-IF931	7oi7-IF562	0.10359499999999999	0.20746	0.17739	(Prok-RING_4)(UQ_con)1	(MRP-L27)(MRP-L47)1	0.0
4a49-IF931	7oi8-IF498	0.0	0.31643	0.22633	(Prok-RING_4)(UQ_con)1	(MRP-63)(Ribosomal_L30)1	0.0
4a49-IF931	7oi8-IF561	0.11056	0.21909	0.17206	(Prok-RING_4)(UQ_con)1	(MRP-L27)(MRP-L47)1	0.0
4a49-IF931	7oi9-IF497	0.08675	0.32336	0.19316	(Prok-RING_4)(UQ_con)1	(MRP-63)(Ribosomal_L30)1	0.0
4a49-IF931	7oi9-IF560	0.12434999999999999	0.1943	0.16472	(Prok-RING_4)(UQ_con)1	(MRP-L27)(MRP-L47)1	0.0
4a49-IF931	7oia-IF496	0.0	0.32887	0.23585	(Prok-RING_4)(UQ_con)1	(MRP-63)(Ribosomal_L30)1	0.0
4a49-IF931	7oia-IF559	0.117615	0.20104	0.15485	(Prok-RING_4)(UQ_con)1	(MRP-L27)(MRP-L47)1	0.0
4a49-IF931	7oib-IF495	0.0	0.31828	0.20054	(Prok-RING_4)(UQ_con)1	(MRP-63)(Ribosomal_L30)1	0.0
4a49-IF931	7oib-IF558	0.115255	0.22492	0.17044	(Prok-RING_4)(UQ_con)1	(MRP-L27)(MRP-L47)1	0.0
4a49-IF931	7oic-IF494	0.0	0.32693	0.22783	(Prok-RING_4)(UQ_con)1	(MRP-63)(Ribosomal_L30)1	0.0
4a49-IF931	7oic-IF557	0.11305000000000001	0.21434	0.17849	(Prok-RING_4)(UQ_con)1	(MRP-L27)(MRP-L47)1	0.0
4a49-IF931	7oid-IF493	0.0	0.33033	0.24323	(Prok-RING_4)(UQ_con)1	(MRP-63)(Ribosomal_L30)1	0.0
4a49-IF931	7oid-IF556	0.11815	0.21388	0.16684	(Prok-RING_4)(UQ_con)1	(MRP-L27)(MRP-L47)1	0.0
4a49-IF931	7oie-IF492	0.0	0.3246	0.23311	(Prok-RING_4)(UQ_con)1	(MRP-63)(Ribosomal_L30)1	0.0
4a49-IF931	7oie-IF555	0.093225	0.20505	0.18068	(Prok-RING_4)(UQ_con)1	(MRP-L27)(MRP-L47)1	0.0
4a49-IF931	7pd3-IF491	0.10523	0.30119	0.20429	(Prok-RING_4)(UQ_con)1	(MRP-63)(Ribosomal_L30)1	0.0
4a49-IF931	7pd3-IF554	0.119225	0.18907	0.18071	(Prok-RING_4)(UQ_con)1	(MRP-L27)(MRP-L47)1	0.0
4a49-IF931	7per-IF744	0.09184	0.15202	0.15085	(Prok-RING_4)(UQ_con)1	(Nsp1_C)(Nup54)1	0.0
4a49-IF931	7po4-IF489	0.0	0.32484	0.20416	(Prok-RING_4)(UQ_con)1	(MRP-63)(Ribosomal_L30)1	0.0
4a49-IF931	7po4-IF552	0.105225	0.22121	0.17762	(Prok-RING_4)(UQ_con)1	(MRP-L27)(MRP-L47)1	0.0
4a49-IF931	7psa-IF651	0.0	0.27064	0.18888	(Prok-RING_4)(UQ_con)1	(NDUF_B7)(NDUF_B8)1	0.0
4a49-IF931	7qh6-IF488	0.103685	0.32083	0.22243	(Prok-RING_4)(UQ_con)1	(MRP-63)(Ribosomal_L30)1	0.0
4a49-IF931	7qh6-IF551	0.127185	0.216	0.19675	(Prok-RING_4)(UQ_con)1	(MRP-L27)(MRP-L47)1	0.0
4a49-IF931	7qh7-IF487	0.0	0.32938	0.22172	(Prok-RING_4)(UQ_con)1	(MRP-63)(Ribosomal_L30)1	0.0
4a49-IF931	7qh7-IF550	0.185175	0.21983	0.17494	(Prok-RING_4)(UQ_con)1	(MRP-L27)(MRP-L47)1	0.0
4a49-IF931	7qi4-IF486	0.0	0.32182	0.20222	(Prok-RING_4)(UQ_con)1	(MRP-63)(Ribosomal_L30)1	0.0
4a49-IF931	7qi4-IF549	0.12684	0.22554	0.20453	(Prok-RING_4)(UQ_con)1	(MRP-L27)(MRP-L47)1	0.0
4a49-IF931	7qp6-IF279	0.0	0.27133	0.21362	(Prok-RING_4)(UQ_con)1	(eIF-5_eIF-2B)(GTP_EFTU)1	0.0
4a49-IF931	7qsd-IF650	0.0	0.24587	0.20886	(Prok-RING_4)(UQ_con)1	(NDUF_B7)(NDUF_B8)1	0.0
4a49-IF931	7qsk-IF649	0.0	0.29348	0.17037	(Prok-RING_4)(UQ_con)1	(NDUF_B7)(NDUF_B8)1	0.0
4a49-IF931	7qsl-IF648	0.0	0.28974	0.19295	(Prok-RING_4)(UQ_con)1	(NDUF_B7)(NDUF_B8)1	0.0
4a49-IF931	7qsm-IF647	0.0	0.24827	0.20782	(Prok-RING_4)(UQ_con)1	(NDUF_B7)(NDUF_B8)1	0.0
4a49-IF931	7qsn-IF646	0.0	0.24831	0.21008	(Prok-RING_4)(UQ_con)1	(NDUF_B7)(NDUF_B8)1	0.0
4a49-IF931	7qso-IF645	0.0	0.25996	0.21636	(Prok-RING_4)(UQ_con)1	(NDUF_B7)(NDUF_B8)1	0.0
4a49-IF931	7r3v-IF822	0.0	0.26759	0.24287	(Prok-RING_4)(UQ_con)1	(Peptidase_M16)(UCR_14kD)1	0.0
4a49-IF931	7r5j-IF735	0.052395	0.14283	0.15086	(Prok-RING_4)(UQ_con)1	(Nsp1_C)(Nup54)1	0.0
4a49-IF931	7r5k-IF734	0.08169	0.1367	0.15315	(Prok-RING_4)(UQ_con)1	(Nsp1_C)(Nup54)1	0.0
4a49-IF931	7rja-IF783	0.0	0.25113	0.19987	(Prok-RING_4)(UQ_con)1	(Peptidase_M16)(UCR_14kD)1	0.0
4a49-IF931	7rje-IF782	0.1437	0.26597	0.19716	(Prok-RING_4)(UQ_con)1	(Peptidase_M16)(UCR_14kD)1	0.0
4a49-IF931	7t3a-IF462	0.12766	0.25696	0.19143	(Prok-RING_4)(UQ_con)1	(Gtr1_RagA)(LAMTOR)1	0.0
4a49-IF931	7t3b-IF461	0.0	0.2757	0.1992	(Prok-RING_4)(UQ_con)1	(Gtr1_RagA)(LAMTOR)1	0.0
4a49-IF931	7t3c-IF460	0.14338	0.31354	0.24313	(Prok-RING_4)(UQ_con)1	(Gtr1_RagA)(LAMTOR)1	0.0
4a49-IF931	7tbi-IF733	0.11357500000000001	0.11334	0.15434	(Prok-RING_4)(UQ_con)1	(Nsp1_C)(Nup54)1	0.0
4a49-IF931	7tbj-IF732	0.111085	0.11334	0.15434	(Prok-RING_4)(UQ_con)1	(Nsp1_C)(Nup54)1	0.0
4a49-IF931	7tbk-IF731	0.11108	0.11334	0.15434	(Prok-RING_4)(UQ_con)1	(Nsp1_C)(Nup54)1	0.0
4a49-IF931	7tbl-IF730	0.111085	0.11334	0.15434	(Prok-RING_4)(UQ_con)1	(Nsp1_C)(Nup54)1	0.0
4a49-IF931	7tbm-IF729	0.11108	0.11334	0.15434	(Prok-RING_4)(UQ_con)1	(Nsp1_C)(Nup54)1	0.0
4a49-IF931	7u4t-IF117	0.15159	0.24727	0.18515	(Prok-RING_4)(UQ_con)1	(ATP-synt_C)(Renin_r)1	0.0
4a49-IF931	7u8o-IF114	0.17393	0.22968	0.19847	(Prok-RING_4)(UQ_con)1	(ATP-synt_C)(Renin_r)1	0.0
4a49-IF931	7u8p-IF111	0.13665	0.24342	0.20739	(Prok-RING_4)(UQ_con)1	(ATP-synt_C)(Renin_r)1	0.0
4a49-IF931	7u8q-IF108	0.0	0.18143	0.20742	(Prok-RING_4)(UQ_con)1	(ATP-synt_C)(Renin_r)1	0.0
4a49-IF931	7u8r-IF107	0.0	0.19184	0.16159	(Prok-RING_4)(UQ_con)1	(ATP-synt_C)(Renin_r)1	0.0
4a49-IF931	7unf-IF106	0.0	0.2235	0.16729	(Prok-RING_4)(UQ_con)1	(ATP-synt_C)(Renin_r)1	0.0
4a49-IF931	7v2c-IF644	0.0	0.28723	0.21359	(Prok-RING_4)(UQ_con)1	(NDUF_B7)(NDUF_B8)1	0.0
4a49-IF931	7v2d-IF643	0.0	0.29091	0.17516	(Prok-RING_4)(UQ_con)1	(NDUF_B7)(NDUF_B8)1	0.0
4a49-IF931	7v2e-IF642	0.0	0.29807	0.21706	(Prok-RING_4)(UQ_con)1	(NDUF_B7)(NDUF_B8)1	0.0
4a49-IF931	7v2f-IF641	0.0	0.29417	0.18892	(Prok-RING_4)(UQ_con)1	(NDUF_B7)(NDUF_B8)1	0.0
4a49-IF931	7v2h-IF640	0.0	0.29017	0.22284	(Prok-RING_4)(UQ_con)1	(NDUF_B7)(NDUF_B8)1	0.0
4a49-IF931	7v2k-IF639	0.0	0.24252	0.16991	(Prok-RING_4)(UQ_con)1	(NDUF_B7)(NDUF_B8)1	0.0
4a49-IF931	7v2r-IF638	0.0	0.24051	0.21793	(Prok-RING_4)(UQ_con)1	(NDUF_B7)(NDUF_B8)1	0.0
4a49-IF931	7v30-IF637	0.0	0.24672	0.19483	(Prok-RING_4)(UQ_con)1	(NDUF_B7)(NDUF_B8)1	0.0
4a49-IF931	7v31-IF636	0.0	0.29286	0.21601	(Prok-RING_4)(UQ_con)1	(NDUF_B7)(NDUF_B8)1	0.0
4a49-IF931	7v32-IF635	0.0	0.26305	0.22212	(Prok-RING_4)(UQ_con)1	(NDUF_B7)(NDUF_B8)1	0.0
4a49-IF931	7v33-IF634	0.0	0.25354	0.20497	(Prok-RING_4)(UQ_con)1	(NDUF_B7)(NDUF_B8)1	0.0
4a49-IF931	7v3m-IF633	0.0	0.23765	0.20809	(Prok-RING_4)(UQ_con)1	(NDUF_B7)(NDUF_B8)1	0.0
4a49-IF931	7vbl-IF632	0.0	0.28883	0.21362	(Prok-RING_4)(UQ_con)1	(NDUF_B7)(NDUF_B8)1	0.0
4a49-IF931	7vbp-IF631	0.0	0.25254	0.21082	(Prok-RING_4)(UQ_con)1	(NDUF_B7)(NDUF_B8)1	0.0
4a49-IF931	7vc0-IF630	0.0	0.28969	0.21778	(Prok-RING_4)(UQ_con)1	(NDUF_B7)(NDUF_B8)1	0.0
4a49-IF931	7vwl-IF629	0.0	0.23381	0.20687	(Prok-RING_4)(UQ_con)1	(NDUF_B7)(NDUF_B8)1	0.0
4a49-IF931	7wkk-IF728	0.0	0.16591	0.1763	(Prok-RING_4)(UQ_con)1	(Nsp1_C)(Nup54)1	0.0
4a49-IF931	7woo-IF724	0.09262000000000001	0.11769	0.14793	(Prok-RING_4)(UQ_con)1	(Nsp1_C)(Nup54)1	0.0
4a49-IF931	7wot-IF722	0.09262000000000001	0.11769	0.14734	(Prok-RING_4)(UQ_con)1	(Nsp1_C)(Nup54)1	0.0
4a49-IF931	7xsx-IF968	0.0	0.20097	0.18564	(Prok-RING_4)(UQ_con)1	(SPT16)(SSrecog)1	0.0
4a49-IF931	7xt7-IF967	0.0	0.22833	0.18315	(Prok-RING_4)(UQ_con)1	(SPT16)(SSrecog)1	0.0
4a49-IF931	7xtd-IF966	0.0	0.20096	0.18564	(Prok-RING_4)(UQ_con)1	(SPT16)(SSrecog)1	0.0
4a49-IF931	7xti-IF965	0.08263999999999999	0.21724	0.17458	(Prok-RING_4)(UQ_con)1	(SPT16)(SSrecog)1	0.0
4a49-IF931	7zd6-IF628	0.0	0.28831	0.21813	(Prok-RING_4)(UQ_con)1	(NDUF_B7)(NDUF_B8)1	0.0
4a49-IF931	7zdh-IF627	0.0	0.26822	0.21332	(Prok-RING_4)(UQ_con)1	(NDUF_B7)(NDUF_B8)1	0.0
4a49-IF931	7zdj-IF626	0.092645	0.29286	0.21681	(Prok-RING_4)(UQ_con)1	(NDUF_B7)(NDUF_B8)1	0.0
4a49-IF931	7zdm-IF625	0.0	0.29232	0.21445	(Prok-RING_4)(UQ_con)1	(NDUF_B7)(NDUF_B8)1	0.0
4a49-IF931	7zdp-IF624	0.0	0.28275	0.21327	(Prok-RING_4)(UQ_con)1	(NDUF_B7)(NDUF_B8)1	0.0
4a49-IF931	7zeb-IF623	0.0	0.27693	0.21181	(Prok-RING_4)(UQ_con)1	(NDUF_B7)(NDUF_B8)1	0.0
4a49-IF931	7zyy-IF202	0.0	0.1883	0.14865	(Prok-RING_4)(UQ_con)1	(Biotin_carb_N)(PYC_OADA)1	0.0
4a49-IF931	7zz3-IF201	0.119195	0.18654	0.16252	(Prok-RING_4)(UQ_con)1	(Biotin_carb_N)(PYC_OADA)1	0.0
4a49-IF931	7zz8-IF200	0.121225	0.1856	0.16668	(Prok-RING_4)(UQ_con)1	(Biotin_carb_N)(PYC_OADA)1	0.0
4a49-IF931	8dhb-IF458	0.17179	0.31416	0.22358	(Prok-RING_4)(UQ_con)1	(Gtr1_RagA)(LAMTOR)1	0.0
4a4b-IF924	1bcc-IF838	0.09088	0.20869	0.14711	(Prok-RING_4)(UQ_con)1	(Peptidase_M16)(UCR_14kD)1	0.0
4a4b-IF924	1bgy-IF837	0.053485	0.25669	0.22267	(Prok-RING_4)(UQ_con)1	(Peptidase_M16)(UCR_14kD)1	0.0
4a4b-IF924	1dev-IF484	0.10439999999999999	0.26149	0.19071	(Prok-RING_4)(UQ_con)1	(MH2)(SARA)1	0.0
4a4b-IF924	1e7p-IF363	0.06493499999999999	0.1802	0.16425	(Prok-RING_4)(UQ_con)1	(FAD_binding_2)(Fer2_3)1	0.0
4a4b-IF924	1ezv-IF831	0.0	0.20391	0.18253	(Prok-RING_4)(UQ_con)1	(Peptidase_M16)(UCR_14kD)1	0.0
4a4b-IF924	1fbv-IF926	0.738935	0.57678	0.54299	(Prok-RING_4)(UQ_con)1	(Prok-RING_4)(UQ_con)1	1.0
4a4b-IF924	1fle-IF978	0.0	0.26866	0.19688	(Prok-RING_4)(UQ_con)1	(Trypsin)(WAP)1	0.0
4a4b-IF924	1g3i-IF0	0.11577	0.24158	0.184	(Prok-RING_4)(UQ_con)1	(AAA_2)(Proteasome)1	0.0
4a4b-IF924	1g4b-IF12	0.0	0.25624	0.2053	(Prok-RING_4)(UQ_con)1	(AAA_2)(Proteasome)1	0.0
4a4b-IF924	1kb9-IF832	0.098785	0.20549	0.18194	(Prok-RING_4)(UQ_con)1	(Peptidase_M16)(UCR_14kD)1	0.0
4a4b-IF924	1kf6-IF341	0.0	0.18407	0.16931	(Prok-RING_4)(UQ_con)1	(FAD_binding_2)(Fer2_3)1	0.0
4a4b-IF924	1kfy-IF331	0.086315	0.17624	0.1812	(Prok-RING_4)(UQ_con)1	(FAD_binding_2)(Fer2_3)1	0.0
4a4b-IF924	1kyi-IF1	0.184765	0.2352	0.20726	(Prok-RING_4)(UQ_con)1	(AAA_2)(Proteasome)1	0.0
4a4b-IF924	1kyo-IF830	0.0	0.19391	0.15936	(Prok-RING_4)(UQ_con)1	(Peptidase_M16)(UCR_14kD)1	0.0
4a4b-IF924	1l0v-IF391	0.065935	0.18258	0.15474	(Prok-RING_4)(UQ_con)1	(FAD_binding_2)(Fer2_3)1	0.0
4a4b-IF924	1mk2-IF483	0.101755	0.21755	0.18526	(Prok-RING_4)(UQ_con)1	(MH2)(SARA)1	0.0
4a4b-IF924	1nek-IF327	0.0	0.19003	0.17616	(Prok-RING_4)(UQ_con)1	(FAD_binding_2)(Fer2_3)1	0.0
4a4b-IF924	1nen-IF328	0.0	0.17489	0.16911	(Prok-RING_4)(UQ_con)1	(FAD_binding_2)(Fer2_3)1	0.0
4a4b-IF924	1ofh-IF6	0.105105	0.21314	0.1661	(Prok-RING_4)(UQ_con)1	(AAA_2)(Proteasome)1	0.0
4a4b-IF924	1ofi-IF28	0.12064	0.20722	0.15811	(Prok-RING_4)(UQ_con)1	(AAA_2)(Proteasome)4	0.0
4a4b-IF924	1ofi-IF9	0.0	0.21254	0.18205	(Prok-RING_4)(UQ_con)1	(AAA_2)(Proteasome)1	0.0
4a4b-IF924	1p84-IF833	0.0	0.20011	0.18241	(Prok-RING_4)(UQ_con)1	(Peptidase_M16)(UCR_14kD)1	0.0
4a4b-IF924	1pp9-IF836	0.127	0.25914	0.23141	(Prok-RING_4)(UQ_con)1	(Peptidase_M16)(UCR_14kD)1	0.0
4a4b-IF924	1ppj-IF813	0.0	0.25885	0.24085	(Prok-RING_4)(UQ_con)1	(Peptidase_M16)(UCR_14kD)1	0.0
4a4b-IF924	1qlb-IF362	0.0	0.17806	0.16478	(Prok-RING_4)(UQ_con)1	(FAD_binding_2)(Fer2_3)1	0.0
4a4b-IF924	1x86-IF906	0.0	0.24159	0.20585	(Prok-RING_4)(UQ_con)1	(PH_16)(Ras)2	0.0
4a4b-IF924	1xcg-IF908	0.0	0.2703	0.21078	(Prok-RING_4)(UQ_con)1	(PH_16)(Ras)2	0.0
4a4b-IF924	1yq3-IF305	0.0	0.17439	0.17902	(Prok-RING_4)(UQ_con)1	(FAD_binding_2)(Fer2_3)1	0.0
4a4b-IF924	1yq4-IF389	0.090705	0.18918	0.18444	(Prok-RING_4)(UQ_con)1	(FAD_binding_2)(Fer2_3)1	0.0
4a4b-IF924	1zoy-IF373	0.0	0.17462	0.17074	(Prok-RING_4)(UQ_con)1	(FAD_binding_2)(Fer2_3)1	0.0
4a4b-IF924	1zp0-IF374	0.090655	0.19113	0.18489	(Prok-RING_4)(UQ_con)1	(FAD_binding_2)(Fer2_3)1	0.0
4a4b-IF924	2a06-IF812	0.0	0.2589	0.24067	(Prok-RING_4)(UQ_con)1	(Peptidase_M16)(UCR_14kD)1	0.0
4a4b-IF924	2acz-IF329	0.0	0.19195	0.17211	(Prok-RING_4)(UQ_con)1	(FAD_binding_2)(Fer2_3)1	0.0
4a4b-IF924	2b76-IF316	0.088165	0.18073	0.16903	(Prok-RING_4)(UQ_con)1	(FAD_binding_2)(Fer2_3)1	0.0
4a4b-IF924	2bcc-IF835	0.0	0.20822	0.1681	(Prok-RING_4)(UQ_con)1	(Peptidase_M16)(UCR_14kD)1	0.0
4a4b-IF924	2bs2-IF361	0.0	0.18007	0.16701	(Prok-RING_4)(UQ_con)1	(FAD_binding_2)(Fer2_3)1	0.0
4a4b-IF924	2bs3-IF359	0.0	0.17835	0.16068	(Prok-RING_4)(UQ_con)1	(FAD_binding_2)(Fer2_3)1	0.0
4a4b-IF924	2bs4-IF360	0.0	0.16643	0.15639	(Prok-RING_4)(UQ_con)1	(FAD_binding_2)(Fer2_3)1	0.0
4a4b-IF924	2c9w-IF956	0.14912	0.27664	0.20315	(Prok-RING_4)(UQ_con)1	(Skp1_POZ)(SOCS_box)1	0.0
4a4b-IF924	2d74-IF289	0.0	0.16245	0.11924	(Prok-RING_4)(UQ_con)1	(eIF-5_eIF-2B)(GTP_EFTU)2	0.0
4a4b-IF924	2d74-IF291	0.22558	0.17337	0.12258	(Prok-RING_4)(UQ_con)1	(eIF-5_eIF-2B)(GTP_EFTU)3	0.0
4a4b-IF924	2d74-IF293	0.0	0.25023	0.17052	(Prok-RING_4)(UQ_con)1	(eIF-5_eIF-2B)(GTP_EFTU)4	0.0
4a4b-IF924	2dcu-IF288	0.0	0.17073	0.15092	(Prok-RING_4)(UQ_con)1	(eIF-5_eIF-2B)(GTP_EFTU)2	0.0
4a4b-IF924	2dcu-IF292	0.0	0.22905	0.17745	(Prok-RING_4)(UQ_con)1	(eIF-5_eIF-2B)(GTP_EFTU)4	0.0
4a4b-IF924	2fbw-IF357	0.0	0.19849	0.18742	(Prok-RING_4)(UQ_con)1	(FAD_binding_2)(Fer2_3)1	0.0
4a4b-IF924	2h88-IF356	0.0	0.18174	0.18229	(Prok-RING_4)(UQ_con)1	(FAD_binding_2)(Fer2_3)1	0.0
4a4b-IF924	2h89-IF306	0.0	0.17888	0.18252	(Prok-RING_4)(UQ_con)1	(FAD_binding_2)(Fer2_3)1	0.0
4a4b-IF924	2ibz-IF834	0.09879	0.20554	0.18217	(Prok-RING_4)(UQ_con)1	(Peptidase_M16)(UCR_14kD)1	0.0
4a4b-IF924	2izv-IF955	0.14463499999999999	0.26292	0.21028	(Prok-RING_4)(UQ_con)1	(Skp1_POZ)(SOCS_box)1	0.0
4a4b-IF924	2jz3-IF954	0.0	0.27148	0.23005	(Prok-RING_4)(UQ_con)1	(Skp1_POZ)(SOCS_box)1	0.0
4a4b-IF924	2oox-IF89	0.0	0.19214	0.16037	(Prok-RING_4)(UQ_con)1	(AdenylateSensor)(AMPKBI)1	0.0
4a4b-IF924	2ooy-IF42	0.0	0.21326	0.16502	(Prok-RING_4)(UQ_con)1	(AdenylateSensor)(AMPKBI)1	0.0
4a4b-IF924	2qf7-IF219	0.0	0.16645	0.15598	(Prok-RING_4)(UQ_con)1	(Biotin_carb_N)(PYC_OADA)1	0.0
4a4b-IF924	2qlv-IF80	0.0	0.20832	0.16813	(Prok-RING_4)(UQ_con)1	(AdenylateSensor)(AMPKBI)1	0.0
4a4b-IF924	2qr1-IF85	0.08921499999999999	0.19451	0.17694	(Prok-RING_4)(UQ_con)1	(AdenylateSensor)(AMPKBI)1	0.0
4a4b-IF924	2qrc-IF87	0.08921499999999999	0.19451	0.17694	(Prok-RING_4)(UQ_con)1	(AdenylateSensor)(AMPKBI)1	0.0
4a4b-IF924	2qrd-IF82	0.0	0.19672	0.15825	(Prok-RING_4)(UQ_con)1	(AdenylateSensor)(AMPKBI)1	0.0
4a4b-IF924	2qre-IF83	0.08996	0.20938	0.14891	(Prok-RING_4)(UQ_con)1	(AdenylateSensor)(AMPKBI)1	0.0
4a4b-IF924	2v8q-IF78	0.0	0.22567	0.19277	(Prok-RING_4)(UQ_con)1	(AdenylateSensor)(AMPKBI)1	0.0
4a4b-IF924	2v92-IF77	0.0	0.24481	0.19584	(Prok-RING_4)(UQ_con)1	(AdenylateSensor)(AMPKBI)1	0.0
4a4b-IF924	2v9j-IF76	0.0	0.2418	0.20342	(Prok-RING_4)(UQ_con)1	(AdenylateSensor)(AMPKBI)1	0.0
4a4b-IF924	2wdq-IF326	0.08546999999999999	0.1824	0.19937	(Prok-RING_4)(UQ_con)1	(FAD_binding_2)(Fer2_3)1	0.0
4a4b-IF924	2wdr-IF323	0.0	0.1767	0.17033	(Prok-RING_4)(UQ_con)1	(FAD_binding_2)(Fer2_3)1	0.0
4a4b-IF924	2wdv-IF324	0.0	0.19156	0.16666	(Prok-RING_4)(UQ_con)1	(FAD_binding_2)(Fer2_3)1	0.0
4a4b-IF924	2wp9-IF322	0.08649499999999999	0.17732	0.16585	(Prok-RING_4)(UQ_con)1	(FAD_binding_2)(Fer2_3)1	0.0
4a4b-IF924	2wqy-IF358	0.0	0.15782	0.18483	(Prok-RING_4)(UQ_con)1	(FAD_binding_2)(Fer2_3)1	0.0
4a4b-IF924	2ws3-IF325	0.09595000000000001	0.18677	0.18671	(Prok-RING_4)(UQ_con)1	(FAD_binding_2)(Fer2_3)1	0.0
4a4b-IF924	2wu2-IF320	0.0	0.2109	0.16899	(Prok-RING_4)(UQ_con)1	(FAD_binding_2)(Fer2_3)1	0.0
4a4b-IF924	2wu5-IF321	0.0	0.18031	0.16844	(Prok-RING_4)(UQ_con)1	(FAD_binding_2)(Fer2_3)1	0.0
4a4b-IF924	2x19-IF475	0.07873	0.2318	0.17983	(Prok-RING_4)(UQ_con)1	(Importin_rep)(Ras)1	0.0
4a4b-IF924	2y8l-IF75	0.0	0.24686	0.15844	(Prok-RING_4)(UQ_con)1	(AdenylateSensor)(AMPKBI)1	0.0
4a4b-IF924	2y8q-IF74	0.0	0.2566	0.1855	(Prok-RING_4)(UQ_con)1	(AdenylateSensor)(AMPKBI)1	0.0
4a4b-IF924	2ya3-IF73	0.0	0.23763	0.18026	(Prok-RING_4)(UQ_con)1	(AdenylateSensor)(AMPKBI)1	0.0
4a4b-IF924	2ybb-IF841	0.126995	0.25915	0.2314	(Prok-RING_4)(UQ_con)1	(Peptidase_M16)(UCR_14kD)1	0.0
4a4b-IF924	2z7f-IF981	0.0	0.26071	0.20839	(Prok-RING_4)(UQ_con)1	(Trypsin)(WAP)1	0.0
4a4b-IF924	3abv-IF297	0.0	0.179	0.18476	(Prok-RING_4)(UQ_con)1	(FAD_binding_2)(Fer2_3)1	0.0
4a4b-IF924	3ae1-IF379	0.0906	0.17828	0.16421	(Prok-RING_4)(UQ_con)1	(FAD_binding_2)(Fer2_3)1	0.0
4a4b-IF924	3ae2-IF298	0.0	0.1844	0.19906	(Prok-RING_4)(UQ_con)1	(FAD_binding_2)(Fer2_3)1	0.0
4a4b-IF924	3ae3-IF380	0.09547	0.19807	0.18194	(Prok-RING_4)(UQ_con)1	(FAD_binding_2)(Fer2_3)1	0.0
4a4b-IF924	3ae4-IF381	0.08387	0.17296	0.15888	(Prok-RING_4)(UQ_con)1	(FAD_binding_2)(Fer2_3)1	0.0
4a4b-IF924	3ae5-IF382	0.0	0.1846	0.16062	(Prok-RING_4)(UQ_con)1	(FAD_binding_2)(Fer2_3)1	0.0
4a4b-IF924	3ae6-IF383	0.0	0.19944	0.15062	(Prok-RING_4)(UQ_con)1	(FAD_binding_2)(Fer2_3)1	0.0
4a4b-IF924	3ae7-IF384	0.09218	0.19499	0.18107	(Prok-RING_4)(UQ_con)1	(FAD_binding_2)(Fer2_3)1	0.0
4a4b-IF924	3ae8-IF299	0.0	0.16342	0.1819	(Prok-RING_4)(UQ_con)1	(FAD_binding_2)(Fer2_3)1	0.0
4a4b-IF924	3ae9-IF300	0.0	0.17622	0.18707	(Prok-RING_4)(UQ_con)1	(FAD_binding_2)(Fer2_3)1	0.0
4a4b-IF924	3aea-IF385	0.087385	0.18928	0.18306	(Prok-RING_4)(UQ_con)1	(FAD_binding_2)(Fer2_3)1	0.0
4a4b-IF924	3aeb-IF301	0.0	0.19881	0.18214	(Prok-RING_4)(UQ_con)1	(FAD_binding_2)(Fer2_3)1	0.0
4a4b-IF924	3aec-IF387	0.0	0.19513	0.16657	(Prok-RING_4)(UQ_con)1	(FAD_binding_2)(Fer2_3)1	0.0
4a4b-IF924	3aed-IF386	0.0	0.18007	0.18043	(Prok-RING_4)(UQ_con)1	(FAD_binding_2)(Fer2_3)1	0.0
4a4b-IF924	3aee-IF375	0.0	0.16044	0.16039	(Prok-RING_4)(UQ_con)1	(FAD_binding_2)(Fer2_3)1	0.0
4a4b-IF924	3aef-IF378	0.0	0.18691	0.1882	(Prok-RING_4)(UQ_con)1	(FAD_binding_2)(Fer2_3)1	0.0
4a4b-IF924	3aeg-IF302	0.0	0.20711	0.16976	(Prok-RING_4)(UQ_con)1	(FAD_binding_2)(Fer2_3)1	0.0
4a4b-IF924	3bcc-IF868	0.0	0.21006	0.1639	(Prok-RING_4)(UQ_con)1	(Peptidase_M16)(UCR_14kD)1	0.0
4a4b-IF924	3bg5-IF247	0.07476000000000001	0.18143	0.16587	(Prok-RING_4)(UQ_con)1	(Biotin_carb_N)(PYC_OADA)1	0.0
4a4b-IF924	3cir-IF314	0.077405	0.18078	0.15869	(Prok-RING_4)(UQ_con)1	(FAD_binding_2)(Fer2_3)1	0.0
4a4b-IF924	3cx5-IF829	0.0	0.21097	0.19444	(Prok-RING_4)(UQ_con)1	(Peptidase_M16)(UCR_14kD)1	0.0
4a4b-IF924	3cxh-IF828	0.0	0.20818	0.18891	(Prok-RING_4)(UQ_con)1	(Peptidase_M16)(UCR_14kD)1	0.0
4a4b-IF924	3f6q-IF103	0.0	0.18785	0.15168	(Prok-RING_4)(UQ_con)1	(Ank_2)(LIM)2	0.0
4a4b-IF924	3f6q-IF96	0.0	0.29685	0.20168	(Prok-RING_4)(UQ_con)1	(Ank_2)(LIM)1	0.0
4a4b-IF924	3h1k-IF806	0.083055	0.20019	0.17492	(Prok-RING_4)(UQ_con)1	(Peptidase_M16)(UCR_14kD)1	0.0
4a4b-IF924	3hb9-IF230	0.07366	0.17925	0.16865	(Prok-RING_4)(UQ_con)1	(Biotin_carb_N)(PYC_OADA)1	0.0
4a4b-IF924	3hbl-IF206	0.07923	0.17829	0.17773	(Prok-RING_4)(UQ_con)1	(Biotin_carb_N)(PYC_OADA)1	0.0
4a4b-IF924	3ho8-IF218	0.0	0.17458	0.16578	(Prok-RING_4)(UQ_con)1	(Biotin_carb_N)(PYC_OADA)1	0.0
4a4b-IF924	3ixe-IF105	0.11880500000000001	0.19515	0.1682	(Prok-RING_4)(UQ_con)1	(Ank_2)(LIM)2	0.0
4a4b-IF924	3ixe-IF98	0.0	0.29348	0.21061	(Prok-RING_4)(UQ_con)1	(Ank_2)(LIM)1	0.0
4a4b-IF924	3j6b-IF616	0.10784	0.21449	0.19131	(Prok-RING_4)(UQ_con)1	(MRP-L27)(MRP-L47)1	0.0
4a4b-IF924	3j7y-IF548	0.10037	0.3295	0.2456	(Prok-RING_4)(UQ_con)1	(MRP-63)(Ribosomal_L30)1	0.0
4a4b-IF924	3j7y-IF622	0.0	0.20891	0.1603	(Prok-RING_4)(UQ_con)1	(MRP-L27)(MRP-L47)1	0.0
4a4b-IF924	3j9m-IF547	0.0	0.28626	0.18731	(Prok-RING_4)(UQ_con)1	(MRP-63)(Ribosomal_L30)1	0.0
4a4b-IF924	3j9m-IF621	0.0	0.18308	0.18136	(Prok-RING_4)(UQ_con)1	(MRP-L27)(MRP-L47)1	0.0
4a4b-IF924	3jap-IF284	0.0	0.26054	0.20186	(Prok-RING_4)(UQ_con)1	(eIF-5_eIF-2B)(GTP_EFTU)1	0.0
4a4b-IF924	3jaq-IF283	0.0	0.23358	0.18705	(Prok-RING_4)(UQ_con)1	(eIF-5_eIF-2B)(GTP_EFTU)1	0.0
4a4b-IF924	3kz1-IF902	0.0	0.28646	0.22906	(Prok-RING_4)(UQ_con)1	(PH_16)(Ras)1	0.0
4a4b-IF924	3l70-IF866	0.086185	0.2702	0.20641	(Prok-RING_4)(UQ_con)1	(Peptidase_M16)(UCR_14kD)1	0.0
4a4b-IF924	3l72-IF808	0.103475	0.26308	0.24007	(Prok-RING_4)(UQ_con)1	(Peptidase_M16)(UCR_14kD)1	0.0
4a4b-IF924	3l73-IF809	0.0	0.2268	0.2101	(Prok-RING_4)(UQ_con)1	(Peptidase_M16)(UCR_14kD)1	0.0
4a4b-IF924	3l74-IF811	0.13473000000000002	0.24128	0.21456	(Prok-RING_4)(UQ_con)1	(Peptidase_M16)(UCR_14kD)1	0.0
4a4b-IF924	3l75-IF804	0.10677	0.24957	0.24122	(Prok-RING_4)(UQ_con)1	(Peptidase_M16)(UCR_14kD)1	0.0
4a4b-IF924	3p4p-IF333	0.0	0.18597	0.17308	(Prok-RING_4)(UQ_con)1	(FAD_binding_2)(Fer2_3)1	0.0
4a4b-IF924	3p4q-IF335	0.08107	0.17857	0.15505	(Prok-RING_4)(UQ_con)1	(FAD_binding_2)(Fer2_3)1	0.0
4a4b-IF924	3p4r-IF339	0.075885	0.16855	0.17771	(Prok-RING_4)(UQ_con)1	(FAD_binding_2)(Fer2_3)1	0.0
4a4b-IF924	3p4s-IF355	0.0	0.16452	0.15284	(Prok-RING_4)(UQ_con)1	(FAD_binding_2)(Fer2_3)1	0.0
4a4b-IF924	3sfd-IF376	0.08288999999999999	0.17641	0.18528	(Prok-RING_4)(UQ_con)1	(FAD_binding_2)(Fer2_3)1	0.0
4a4b-IF924	3sfe-IF377	0.0	0.16569	0.18264	(Prok-RING_4)(UQ_con)1	(FAD_binding_2)(Fer2_3)1	0.0
4a4b-IF924	3t06-IF913	0.0	0.25171	0.19716	(Prok-RING_4)(UQ_con)1	(PH_16)(Ras)2	0.0
4a4b-IF924	3t4n-IF72	0.0	0.18865	0.17957	(Prok-RING_4)(UQ_con)1	(AdenylateSensor)(AMPKBI)1	0.0
4a4b-IF924	3tdh-IF70	0.0	0.18878	0.17291	(Prok-RING_4)(UQ_con)1	(AdenylateSensor)(AMPKBI)1	0.0
4a4b-IF924	3te5-IF71	0.0	0.17716	0.18132	(Prok-RING_4)(UQ_con)1	(AdenylateSensor)(AMPKBI)1	0.0
4a4b-IF924	3tgu-IF870	0.135185	0.22861	0.20672	(Prok-RING_4)(UQ_con)1	(Peptidase_M16)(UCR_14kD)1	0.0
4a4b-IF924	3tw6-IF214	0.0	0.19529	0.17804	(Prok-RING_4)(UQ_con)1	(Biotin_carb_N)(PYC_OADA)1	0.0
4a4b-IF924	3tw7-IF212	0.0	0.2052	0.20169	(Prok-RING_4)(UQ_con)1	(Biotin_carb_N)(PYC_OADA)1	0.0
4a4b-IF924	3vr8-IF347	0.0	0.17996	0.17103	(Prok-RING_4)(UQ_con)1	(FAD_binding_2)(Fer2_3)1	0.0
4a4b-IF924	3vr8-IF422	0.0	0.14602	0.18525	(Prok-RING_4)(UQ_con)1	(FAD_binding_2)(Fer2_3)2	0.0
4a4b-IF924	3vr8-IF436	0.0	0.19246	0.13804	(Prok-RING_4)(UQ_con)1	(FAD_binding_2)(Fer2_3)3	0.0
4a4b-IF924	3vr9-IF353	0.10996500000000001	0.19883	0.15256	(Prok-RING_4)(UQ_con)1	(FAD_binding_2)(Fer2_3)1	0.0
4a4b-IF924	3vr9-IF426	0.174595	0.173	0.15443	(Prok-RING_4)(UQ_con)1	(FAD_binding_2)(Fer2_3)2	0.0
4a4b-IF924	3vr9-IF439	0.0	0.19774	0.1765	(Prok-RING_4)(UQ_con)1	(FAD_binding_2)(Fer2_3)3	0.0
4a4b-IF924	3vra-IF351	0.08871	0.16708	0.17686	(Prok-RING_4)(UQ_con)1	(FAD_binding_2)(Fer2_3)1	0.0
4a4b-IF924	3vra-IF423	0.0	0.18237	0.15654	(Prok-RING_4)(UQ_con)1	(FAD_binding_2)(Fer2_3)2	0.0
4a4b-IF924	3vra-IF438	0.0	0.22738	0.19231	(Prok-RING_4)(UQ_con)1	(FAD_binding_2)(Fer2_3)3	0.0
4a4b-IF924	3vrb-IF349	0.0	0.18905	0.18359	(Prok-RING_4)(UQ_con)1	(FAD_binding_2)(Fer2_3)1	0.0
4a4b-IF924	3vrb-IF425	0.0	0.21985	0.18878	(Prok-RING_4)(UQ_con)1	(FAD_binding_2)(Fer2_3)2	0.0
4a4b-IF924	3vrb-IF437	0.096165	0.254	0.19485	(Prok-RING_4)(UQ_con)1	(FAD_binding_2)(Fer2_3)3	0.0
4a4b-IF924	3zjy-IF472	0.0	0.24189	0.20621	(Prok-RING_4)(UQ_con)1	(Importin_rep)(Ras)1	0.0
4a4b-IF924	3zkj-IF960	0.0	0.25861	0.21381	(Prok-RING_4)(UQ_con)1	(Skp1_POZ)(SOCS_box)1	0.0
4a4b-IF924	3zng-IF958	0.156715	0.27523	0.19702	(Prok-RING_4)(UQ_con)1	(Skp1_POZ)(SOCS_box)1	0.0
4a4b-IF924	3zni-IF927	0.92888	0.80196	0.74144	(Prok-RING_4)(UQ_con)1	(Prok-RING_4)(UQ_con)1	1.0
4a4b-IF924	4a49-IF931	0.89488	0.7801	0.74245	(Prok-RING_4)(UQ_con)1	(Prok-RING_4)(UQ_con)1	1.0
4a4b-IF924	4a4b-IF924	1.0	1.0	1.0	(Prok-RING_4)(UQ_con)1	(Prok-RING_4)(UQ_con)1	1.0
4a4b-IF924	4a4c-IF925	0.9545399999999999	0.92177	0.87611	(Prok-RING_4)(UQ_con)1	(Prok-RING_4)(UQ_con)1	1.0
4a4b-IF924	4cfe-IF40	0.0	0.16534	0.15239	(Prok-RING_4)(UQ_con)1	(AdenylateSensor)(AMPKBI)1	0.0
4a4b-IF924	4cff-IF57	0.077585	0.13844	0.15287	(Prok-RING_4)(UQ_con)1	(AdenylateSensor)(AMPKBI)1	0.0
4a4b-IF924	4cfh-IF91	0.07106	0.20436	0.17279	(Prok-RING_4)(UQ_con)1	(AdenylateSensor)(AMPKBI)1	0.0
4a4b-IF924	4d6t-IF825	0.0	0.25624	0.21363	(Prok-RING_4)(UQ_con)1	(Peptidase_M16)(UCR_14kD)1	0.0
4a4b-IF924	4d6u-IF824	0.0	0.22915	0.22507	(Prok-RING_4)(UQ_con)1	(Peptidase_M16)(UCR_14kD)1	0.0
4a4b-IF924	4doq-IF979	0.0	0.24929	0.18271	(Prok-RING_4)(UQ_con)1	(Trypsin)(WAP)1	0.0
4a4b-IF924	4eag-IF69	0.0	0.21595	0.16335	(Prok-RING_4)(UQ_con)1	(AdenylateSensor)(AMPKBI)1	0.0
4a4b-IF924	4eai-IF67	0.0	0.21499	0.19251	(Prok-RING_4)(UQ_con)1	(AdenylateSensor)(AMPKBI)1	0.0
4a4b-IF924	4eaj-IF68	0.0	0.2493	0.19503	(Prok-RING_4)(UQ_con)1	(AdenylateSensor)(AMPKBI)1	0.0
4a4b-IF924	4eak-IF65	0.0	0.24148	0.21377	(Prok-RING_4)(UQ_con)1	(AdenylateSensor)(AMPKBI)1	0.0
4a4b-IF924	4eal-IF66	0.0	0.26155	0.20236	(Prok-RING_4)(UQ_con)1	(AdenylateSensor)(AMPKBI)1	0.0
4a4b-IF924	4ffb-IF271	0.08393	0.24961	0.17206	(Prok-RING_4)(UQ_con)1	(CLASP_N)(Tubulin)1	0.0
4a4b-IF924	4hi8-IF104	0.0	0.20478	0.13673	(Prok-RING_4)(UQ_con)1	(Ank_2)(LIM)2	0.0
4a4b-IF924	4hi8-IF97	0.0	0.29854	0.20384	(Prok-RING_4)(UQ_con)1	(Ank_2)(LIM)1	0.0
4a4b-IF924	4hi9-IF102	0.0	0.20576	0.1631	(Prok-RING_4)(UQ_con)1	(Ank_2)(LIM)2	0.0
4a4b-IF924	4hi9-IF95	0.0	0.28818	0.19234	(Prok-RING_4)(UQ_con)1	(Ank_2)(LIM)1	0.0
4a4b-IF924	4hnt-IF234	0.123365	0.16855	0.17396	(Prok-RING_4)(UQ_con)1	(Biotin_carb_N)(PYC_OADA)1	0.0
4a4b-IF924	4hnu-IF238	0.10525	0.19446	0.17266	(Prok-RING_4)(UQ_con)1	(Biotin_carb_N)(PYC_OADA)1	0.0
4a4b-IF924	4hnv-IF242	0.0	0.18702	0.16337	(Prok-RING_4)(UQ_con)1	(Biotin_carb_N)(PYC_OADA)1	0.0
4a4b-IF924	4jgh-IF953	0.112385	0.26448	0.23096	(Prok-RING_4)(UQ_con)1	(Skp1_POZ)(SOCS_box)1	0.0
4a4b-IF924	4khb-IF971	0.0	0.20673	0.17621	(Prok-RING_4)(UQ_con)1	(SPT16)(SSrecog)1	0.0
4a4b-IF924	4kx6-IF337	0.06498	0.18507	0.15986	(Prok-RING_4)(UQ_con)1	(FAD_binding_2)(Fer2_3)1	0.0
4a4b-IF924	4l1b-IF920	0.0	0.23626	0.21456	(Prok-RING_4)(UQ_con)1	(PI3_PI4_kinase)(SH2)1	0.0
4a4b-IF924	4l23-IF918	0.0	0.22816	0.16755	(Prok-RING_4)(UQ_con)1	(PI3_PI4_kinase)(SH2)1	0.0
4a4b-IF924	4l2y-IF921	0.0	0.23308	0.19032	(Prok-RING_4)(UQ_con)1	(PI3_PI4_kinase)(SH2)1	0.0
4a4b-IF924	4pd4-IF827	0.0	0.20906	0.17862	(Prok-RING_4)(UQ_con)1	(Peptidase_M16)(UCR_14kD)1	0.0
4a4b-IF924	4qsh-IF211	0.0	0.14898	0.14666	(Prok-RING_4)(UQ_con)1	(Biotin_carb_N)(PYC_OADA)1	0.0
4a4b-IF924	4qsk-IF210	0.073135	0.15668	0.15079	(Prok-RING_4)(UQ_con)1	(Biotin_carb_N)(PYC_OADA)1	0.0
4a4b-IF924	4qsl-IF209	0.09581	0.17742	0.16107	(Prok-RING_4)(UQ_con)1	(Biotin_carb_N)(PYC_OADA)1	0.0
4a4b-IF924	4rer-IF64	0.0	0.15042	0.14554	(Prok-RING_4)(UQ_con)1	(AdenylateSensor)(AMPKBI)1	0.0
4a4b-IF924	4rew-IF63	0.0	0.181	0.16751	(Prok-RING_4)(UQ_con)1	(AdenylateSensor)(AMPKBI)1	0.0
4a4b-IF924	4u3f-IF864	0.103165	0.25955	0.24008	(Prok-RING_4)(UQ_con)1	(Peptidase_M16)(UCR_14kD)1	0.0
4a4b-IF924	4u3j-IF270	0.131025	0.27549	0.18355	(Prok-RING_4)(UQ_con)1	(CLASP_N)(Tubulin)1	0.0
4a4b-IF924	4ux8-IF449	0.0	0.25933	0.17618	(Prok-RING_4)(UQ_con)1	(GDNF)(RET_CLD3)1	0.0
4a4b-IF924	4ysx-IF346	0.08610000000000001	0.1755	0.1704	(Prok-RING_4)(UQ_con)1	(FAD_binding_2)(Fer2_3)1	0.0
4a4b-IF924	4ysx-IF421	0.0	0.18082	0.15916	(Prok-RING_4)(UQ_con)1	(FAD_binding_2)(Fer2_3)2	0.0
4a4b-IF924	4ysx-IF435	0.0	0.2066	0.17691	(Prok-RING_4)(UQ_con)1	(FAD_binding_2)(Fer2_3)3	0.0
4a4b-IF924	4ysy-IF367	0.101905	0.17787	0.16939	(Prok-RING_4)(UQ_con)1	(FAD_binding_2)(Fer2_3)1	0.0
4a4b-IF924	4ysy-IF418	0.0	0.16997	0.19338	(Prok-RING_4)(UQ_con)1	(FAD_binding_2)(Fer2_3)2	0.0
4a4b-IF924	4ysy-IF429	0.0	0.15615	0.15716	(Prok-RING_4)(UQ_con)1	(FAD_binding_2)(Fer2_3)3	0.0
4a4b-IF924	4ysz-IF368	0.0	0.18462	0.16911	(Prok-RING_4)(UQ_con)1	(FAD_binding_2)(Fer2_3)1	0.0
4a4b-IF924	4ysz-IF419	0.0	0.17313	0.17657	(Prok-RING_4)(UQ_con)1	(FAD_binding_2)(Fer2_3)2	0.0
4a4b-IF924	4ysz-IF430	0.0	0.2206	0.18973	(Prok-RING_4)(UQ_con)1	(FAD_binding_2)(Fer2_3)3	0.0
4a4b-IF924	4yt0-IF318	0.074715	0.17885	0.17013	(Prok-RING_4)(UQ_con)1	(FAD_binding_2)(Fer2_3)1	0.0
4a4b-IF924	4yt0-IF433	0.0	0.22392	0.19112	(Prok-RING_4)(UQ_con)1	(FAD_binding_2)(Fer2_3)3	0.0
4a4b-IF924	4ytm-IF369	0.0	0.168	0.185	(Prok-RING_4)(UQ_con)1	(FAD_binding_2)(Fer2_3)1	0.0
4a4b-IF924	4ytm-IF420	0.136235	0.22233	0.15099	(Prok-RING_4)(UQ_con)1	(FAD_binding_2)(Fer2_3)2	0.0
4a4b-IF924	4ytm-IF431	0.0	0.23225	0.14697	(Prok-RING_4)(UQ_con)1	(FAD_binding_2)(Fer2_3)3	0.0
4a4b-IF924	4ytn-IF319	0.07355	0.17847	0.18602	(Prok-RING_4)(UQ_con)1	(FAD_binding_2)(Fer2_3)1	0.0
4a4b-IF924	4ytn-IF424	0.0	0.21345	0.15608	(Prok-RING_4)(UQ_con)1	(FAD_binding_2)(Fer2_3)2	0.0
4a4b-IF924	4ytn-IF434	0.0	0.20196	0.16833	(Prok-RING_4)(UQ_con)1	(FAD_binding_2)(Fer2_3)3	0.0
4a4b-IF924	4ytp-IF388	0.0	0.1772	0.17752	(Prok-RING_4)(UQ_con)1	(FAD_binding_2)(Fer2_3)1	0.0
4a4b-IF924	4yxd-IF307	0.0	0.18213	0.18122	(Prok-RING_4)(UQ_con)1	(FAD_binding_2)(Fer2_3)1	0.0
4a4b-IF924	4zhx-IF56	0.06522	0.16008	0.16202	(Prok-RING_4)(UQ_con)1	(AdenylateSensor)(AMPKBI)1	0.0
4a4b-IF924	5aj4-IF546	0.0	0.31747	0.22287	(Prok-RING_4)(UQ_con)1	(MRP-63)(Ribosomal_L30)1	0.0
4a4b-IF924	5aj4-IF612	0.0	0.17736	0.16405	(Prok-RING_4)(UQ_con)1	(MRP-L27)(MRP-L47)1	0.0
4a4b-IF924	5bo4-IF952	0.143645	0.25712	0.2195	(Prok-RING_4)(UQ_con)1	(Skp1_POZ)(SOCS_box)1	0.0
4a4b-IF924	5c2t-IF317	0.0	0.18018	0.16604	(Prok-RING_4)(UQ_con)1	(FAD_binding_2)(Fer2_3)1	0.0
4a4b-IF924	5c2t-IF432	0.0	0.28285	0.20747	(Prok-RING_4)(UQ_con)1	(FAD_binding_2)(Fer2_3)3	0.0
4a4b-IF924	5c3j-IF366	0.0	0.16714	0.18793	(Prok-RING_4)(UQ_con)1	(FAD_binding_2)(Fer2_3)1	0.0
4a4b-IF924	5c3j-IF417	0.0	0.1676	0.14735	(Prok-RING_4)(UQ_con)1	(FAD_binding_2)(Fer2_3)2	0.0
4a4b-IF924	5c3j-IF428	0.0	0.20153	0.19869	(Prok-RING_4)(UQ_con)1	(FAD_binding_2)(Fer2_3)3	0.0
4a4b-IF924	5c3l-IF748	0.09005500000000001	0.16036	0.14942	(Prok-RING_4)(UQ_con)1	(Nsp1_C)(Nup54)1	0.0
4a4b-IF924	5cws-IF747	0.08663000000000001	0.11185	0.14354	(Prok-RING_4)(UQ_con)1	(Nsp1_C)(Nup54)1	0.0
4a4b-IF924	5ezv-IF59	0.11224999999999999	0.15182	0.15463	(Prok-RING_4)(UQ_con)1	(AdenylateSensor)(AMPKBI)1	0.0
4a4b-IF924	5f0j-IF933	0.0	0.24121	0.17668	(Prok-RING_4)(UQ_con)1	(PX)(Vps26)1	0.0
4a4b-IF924	5f0j-IF938	0.0	0.22053	0.15784	(Prok-RING_4)(UQ_con)1	(PX)(Vps26)2	0.0
4a4b-IF924	5f0l-IF935	0.0	0.25335	0.20433	(Prok-RING_4)(UQ_con)1	(PX)(Vps26)1	0.0
4a4b-IF924	5f0l-IF940	0.0	0.20314	0.16906	(Prok-RING_4)(UQ_con)1	(PX)(Vps26)2	0.0
4a4b-IF924	5f0m-IF936	0.0	0.23723	0.18386	(Prok-RING_4)(UQ_con)1	(PX)(Vps26)1	0.0
4a4b-IF924	5f0m-IF941	0.0	0.222	0.11919	(Prok-RING_4)(UQ_con)1	(PX)(Vps26)2	0.0
4a4b-IF924	5f0p-IF934	0.0	0.23245	0.19312	(Prok-RING_4)(UQ_con)1	(PX)(Vps26)1	0.0
4a4b-IF924	5f0p-IF939	0.0	0.16606	0.11911	(Prok-RING_4)(UQ_con)1	(PX)(Vps26)2	0.0
4a4b-IF924	5gpn-IF862	0.0	0.0	0.0	(Prok-RING_4)(UQ_con)1	(Peptidase_M16)(UCR_14kD)1	0.0
4a4b-IF924	5gup-IF860	0.0	0.25475	0.17691	(Prok-RING_4)(UQ_con)1	(Peptidase_M16)(UCR_14kD)1	0.0
4a4b-IF924	5ijn-IF746	0.0	0.1634	0.16167	(Prok-RING_4)(UQ_con)1	(Nsp1_C)(Nup54)1	0.0
4a4b-IF924	5ijo-IF745	0.0	0.1634	0.16167	(Prok-RING_4)(UQ_con)1	(Nsp1_C)(Nup54)1	0.0
4a4b-IF924	5iso-IF62	0.109695	0.14762	0.15338	(Prok-RING_4)(UQ_con)1	(AdenylateSensor)(AMPKBI)1	0.0
4a4b-IF924	5jbh-IF287	0.0	0.27865	0.18853	(Prok-RING_4)(UQ_con)1	(eIF-5_eIF-2B)(GTP_EFTU)1	0.0
4a4b-IF924	5jhg-IF912	0.0	0.25965	0.21204	(Prok-RING_4)(UQ_con)1	(PH_16)(Ras)2	0.0
4a4b-IF924	5jhh-IF907	0.0	0.25639	0.20708	(Prok-RING_4)(UQ_con)1	(PH_16)(Ras)2	0.0
4a4b-IF924	5kq5-IF45	0.08182	0.15162	0.15723	(Prok-RING_4)(UQ_con)1	(AdenylateSensor)(AMPKBI)1	0.0
4a4b-IF924	5lnk-IF713	0.0	0.24201	0.19667	(Prok-RING_4)(UQ_con)1	(NDUF_B7)(NDUF_B8)2	0.0
4a4b-IF924	5luf-IF826	0.053485	0.25668	0.22269	(Prok-RING_4)(UQ_con)1	(Peptidase_M16)(UCR_14kD)1	0.0
4a4b-IF924	5mrc-IF615	0.087965	0.19834	0.19288	(Prok-RING_4)(UQ_con)1	(MRP-L27)(MRP-L47)1	0.0
4a4b-IF924	5mre-IF614	0.087945	0.19835	0.1929	(Prok-RING_4)(UQ_con)1	(MRP-L27)(MRP-L47)1	0.0
4a4b-IF924	5mrf-IF613	0.08798	0.19832	0.19288	(Prok-RING_4)(UQ_con)1	(MRP-L27)(MRP-L47)1	0.0
4a4b-IF924	5nmi-IF823	0.11158	0.23584	0.24123	(Prok-RING_4)(UQ_con)1	(Peptidase_M16)(UCR_14kD)1	0.0
4a4b-IF924	5okd-IF819	0.10516500000000001	0.23738	0.24323	(Prok-RING_4)(UQ_con)1	(Peptidase_M16)(UCR_14kD)1	0.0
4a4b-IF924	5okz-IF479	0.0	0.20628	0.16552	(Prok-RING_4)(UQ_con)1	(KH_6)(MPP6)1	0.0
4a4b-IF924	5ool-IF545	0.13220500000000002	0.3142	0.22896	(Prok-RING_4)(UQ_con)1	(MRP-63)(Ribosomal_L30)1	0.0
4a4b-IF924	5ool-IF620	0.0	0.20921	0.18201	(Prok-RING_4)(UQ_con)1	(MRP-L27)(MRP-L47)1	0.0
4a4b-IF924	5oom-IF544	0.092395	0.25437	0.23177	(Prok-RING_4)(UQ_con)1	(MRP-63)(Ribosomal_L30)1	0.0
4a4b-IF924	5oom-IF619	0.0	0.20005	0.18244	(Prok-RING_4)(UQ_con)1	(MRP-L27)(MRP-L47)1	0.0
4a4b-IF924	5t5t-IF46	0.0	0.17727	0.1687	(Prok-RING_4)(UQ_con)1	(AdenylateSensor)(AMPKBI)1	0.0
4a4b-IF924	5ufu-IF47	0.0	0.17836	0.17071	(Prok-RING_4)(UQ_con)1	(AdenylateSensor)(AMPKBI)1	0.0
4a4b-IF924	5vit-IF31	0.0	0.31363	0.21951	(Prok-RING_4)(UQ_con)1	(ACP)(Mal_decarbox_Al)1	0.0
4a4b-IF924	5vj1-IF35	0.0	0.31817	0.22423	(Prok-RING_4)(UQ_con)1	(ACP)(Mal_decarbox_Al)1	0.0
4a4b-IF924	5vpn-IF365	0.07727500000000001	0.18791	0.15793	(Prok-RING_4)(UQ_con)1	(FAD_binding_2)(Fer2_3)1	0.0
4a4b-IF924	5vyw-IF228	0.0	0.16382	0.15897	(Prok-RING_4)(UQ_con)1	(Biotin_carb_N)(PYC_OADA)1	0.0
4a4b-IF924	5vyz-IF221	0.0	0.19636	0.15636	(Prok-RING_4)(UQ_con)1	(Biotin_carb_N)(PYC_OADA)1	0.0
4a4b-IF924	5vz0-IF224	0.0	0.17186	0.15067	(Prok-RING_4)(UQ_con)1	(Biotin_carb_N)(PYC_OADA)1	0.0
4a4b-IF924	5vzj-IF478	0.0	0.22723	0.18016	(Prok-RING_4)(UQ_con)1	(KH_6)(MPP6)1	0.0
4a4b-IF924	5x6v-IF469	0.13866499999999998	0.33565	0.22389	(Prok-RING_4)(UQ_con)1	(Gtr1_RagA)(LAMTOR)1	0.0
4a4b-IF924	5xgh-IF922	0.0	0.22267	0.1788	(Prok-RING_4)(UQ_con)1	(PI3_PI4_kinase)(SH2)1	0.0
4a4b-IF924	5xgi-IF919	0.0	0.2312	0.16312	(Prok-RING_4)(UQ_con)1	(PI3_PI4_kinase)(SH2)1	0.0
4a4b-IF924	5xgj-IF923	0.0	0.22167	0.16262	(Prok-RING_4)(UQ_con)1	(PI3_PI4_kinase)(SH2)1	0.0
4a4b-IF924	5xmj-IF345	0.0	0.18338	0.16829	(Prok-RING_4)(UQ_con)1	(FAD_binding_2)(Fer2_3)1	0.0
4a4b-IF924	5xmj-IF427	0.0	0.14403	0.13038	(Prok-RING_4)(UQ_con)1	(FAD_binding_2)(Fer2_3)2	0.0
4a4b-IF924	5xtc-IF691	0.0	0.25287	0.18695	(Prok-RING_4)(UQ_con)1	(NDUF_B7)(NDUF_B8)1	0.0
4a4b-IF924	5xtd-IF690	0.0	0.25287	0.18694	(Prok-RING_4)(UQ_con)1	(NDUF_B7)(NDUF_B8)1	0.0
4a4b-IF924	5xte-IF818	0.09182	0.22152	0.189	(Prok-RING_4)(UQ_con)1	(Peptidase_M16)(UCR_14kD)1	0.0
4a4b-IF924	5xth-IF689	0.0	0.25286	0.18695	(Prok-RING_4)(UQ_con)1	(NDUF_B7)(NDUF_B8)1	0.0
4a4b-IF924	5xth-IF844	0.09179999999999999	0.22151	0.18899	(Prok-RING_4)(UQ_con)1	(Peptidase_M16)(UCR_14kD)1	0.0
4a4b-IF924	5xti-IF688	0.0	0.25287	0.18695	(Prok-RING_4)(UQ_con)1	(NDUF_B7)(NDUF_B8)1	0.0
4a4b-IF924	5xti-IF843	0.09181500000000001	0.22154	0.18899	(Prok-RING_4)(UQ_con)1	(Peptidase_M16)(UCR_14kD)1	0.0
4a4b-IF924	5z3g-IF718	0.0	0.27426	0.16586	(Prok-RING_4)(UQ_con)1	(Nop52)(Ribosomal_L28e)1	0.0
4a4b-IF924	6awf-IF370	0.08918999999999999	0.18784	0.1583	(Prok-RING_4)(UQ_con)1	(FAD_binding_2)(Fer2_3)1	0.0
4a4b-IF924	6b1u-IF55	0.0	0.15029	0.16228	(Prok-RING_4)(UQ_con)1	(AdenylateSensor)(AMPKBI)1	0.0
4a4b-IF924	6b2e-IF54	0.079795	0.1253	0.15532	(Prok-RING_4)(UQ_con)1	(AdenylateSensor)(AMPKBI)1	0.0
4a4b-IF924	6bc0-IF901	0.12596	0.27566	0.2247	(Prok-RING_4)(UQ_con)1	(PH_16)(Ras)1	0.0
4a4b-IF924	6bc1-IF900	0.0	0.25378	0.21353	(Prok-RING_4)(UQ_con)1	(PH_16)(Ras)1	0.0
4a4b-IF924	6bca-IF898	0.0	0.27915	0.21603	(Prok-RING_4)(UQ_con)1	(PH_16)(Ras)1	0.0
4a4b-IF924	6bca-IF917	0.0	0.17677	0.19611	(Prok-RING_4)(UQ_con)1	(PH_16)(Ras)3	0.0
4a4b-IF924	6bcb-IF897	0.09831000000000001	0.28936	0.18611	(Prok-RING_4)(UQ_con)1	(PH_16)(Ras)1	0.0
4a4b-IF924	6bcb-IF915	0.0	0.25647	0.19731	(Prok-RING_4)(UQ_con)1	(PH_16)(Ras)3	0.0
4a4b-IF924	6c0f-IF720	0.0	0.23961	0.17389	(Prok-RING_4)(UQ_con)1	(Nop52)(Ribosomal_L28e)1	0.0
4a4b-IF924	6c5x-IF948	0.14787	0.27824	0.20543	(Prok-RING_4)(UQ_con)1	(Skp1_POZ)(SOCS_box)1	0.0
4a4b-IF924	6c9f-IF53	0.07308	0.14124	0.16366	(Prok-RING_4)(UQ_con)1	(AdenylateSensor)(AMPKBI)1	0.0
4a4b-IF924	6c9g-IF52	0.059525	0.14882	0.16248	(Prok-RING_4)(UQ_con)1	(AdenylateSensor)(AMPKBI)1	0.0
4a4b-IF924	6c9h-IF44	0.0	0.1587	0.1652	(Prok-RING_4)(UQ_con)1	(AdenylateSensor)(AMPKBI)1	0.0
4a4b-IF924	6c9j-IF48	0.0	0.17209	0.16244	(Prok-RING_4)(UQ_con)1	(AdenylateSensor)(AMPKBI)1	0.0
4a4b-IF924	6cb1-IF719	0.0	0.14951	0.12208	(Prok-RING_4)(UQ_con)1	(Nop52)(Ribosomal_L28e)1	0.0
4a4b-IF924	6d6q-IF482	0.0	0.2301	0.17873	(Prok-RING_4)(UQ_con)1	(KH_6)(MPP6)1	0.0
4a4b-IF924	6d6r-IF481	0.0	0.21773	0.17188	(Prok-RING_4)(UQ_con)1	(KH_6)(MPP6)1	0.0
4a4b-IF924	6e4t-IF49	0.0	0.18879	0.15817	(Prok-RING_4)(UQ_con)1	(AdenylateSensor)(AMPKBI)1	0.0
4a4b-IF924	6e4u-IF50	0.081595	0.16655	0.15789	(Prok-RING_4)(UQ_con)1	(AdenylateSensor)(AMPKBI)1	0.0
4a4b-IF924	6e4w-IF51	0.05446	0.1756	0.17224	(Prok-RING_4)(UQ_con)1	(AdenylateSensor)(AMPKBI)1	0.0
4a4b-IF924	6ehr-IF468	0.0	0.32616	0.22582	(Prok-RING_4)(UQ_con)1	(Gtr1_RagA)(LAMTOR)1	0.0
4a4b-IF924	6em1-IF717	0.0	0.2165	0.19408	(Prok-RING_4)(UQ_con)1	(Nop52)(Ribosomal_L28e)1	0.0
4a4b-IF924	6fo0-IF817	0.0	0.25466	0.16457	(Prok-RING_4)(UQ_con)1	(Peptidase_M16)(UCR_14kD)1	0.0
4a4b-IF924	6fo2-IF816	0.0	0.25066	0.20386	(Prok-RING_4)(UQ_con)1	(Peptidase_M16)(UCR_14kD)1	0.0
4a4b-IF924	6fo6-IF842	0.0	0.24672	0.18895	(Prok-RING_4)(UQ_con)1	(Peptidase_M16)(UCR_14kD)1	0.0
4a4b-IF924	6fsz-IF477	0.0	0.21778	0.17578	(Prok-RING_4)(UQ_con)1	(KH_6)(MPP6)1	0.0
4a4b-IF924	6fyx-IF282	0.084475	0.24428	0.19265	(Prok-RING_4)(UQ_con)1	(eIF-5_eIF-2B)(GTP_EFTU)1	0.0
4a4b-IF924	6fyy-IF285	0.0	0.21937	0.16706	(Prok-RING_4)(UQ_con)1	(eIF-5_eIF-2B)(GTP_EFTU)1	0.0
4a4b-IF924	6g2j-IF654	0.0	0.25828	0.205	(Prok-RING_4)(UQ_con)1	(NDUF_B7)(NDUF_B8)1	0.0
4a4b-IF924	6g72-IF705	0.11994	0.26928	0.18873	(Prok-RING_4)(UQ_con)1	(NDUF_B7)(NDUF_B8)1	0.0
4a4b-IF924	6gaw-IF543	0.0	0.31651	0.21837	(Prok-RING_4)(UQ_con)1	(MRP-63)(Ribosomal_L30)1	0.0
4a4b-IF924	6gaw-IF611	0.0	0.19196	0.16876	(Prok-RING_4)(UQ_con)1	(MRP-L27)(MRP-L47)1	0.0
4a4b-IF924	6gb2-IF542	0.0	0.21581	0.1679	(Prok-RING_4)(UQ_con)1	(MRP-63)(Ribosomal_L30)1	0.0
4a4b-IF924	6gb2-IF610	0.09212000000000001	0.19914	0.17911	(Prok-RING_4)(UQ_con)1	(MRP-L27)(MRP-L47)1	0.0
4a4b-IF924	6giq-IF815	0.0	0.22085	0.18947	(Prok-RING_4)(UQ_con)1	(Peptidase_M16)(UCR_14kD)1	0.0
4a4b-IF924	6gl7-IF446	0.0	0.21717	0.16816	(Prok-RING_4)(UQ_con)1	(GDNF)(RET_CLD3)1	0.0
4a4b-IF924	6gsm-IF274	0.0	0.26407	0.18051	(Prok-RING_4)(UQ_con)1	(eIF-5_eIF-2B)(GTP_EFTU)1	0.0
4a4b-IF924	6gsn-IF278	0.0	0.22231	0.18217	(Prok-RING_4)(UQ_con)1	(eIF-5_eIF-2B)(GTP_EFTU)1	0.0
4a4b-IF924	6h25-IF480	0.059105	0.23076	0.19226	(Prok-RING_4)(UQ_con)1	(KH_6)(MPP6)1	0.0
4a4b-IF924	6haw-IF795	0.0	0.23718	0.24244	(Prok-RING_4)(UQ_con)1	(Peptidase_M16)(UCR_14kD)1	0.0
4a4b-IF924	6hu9-IF814	0.0	0.21899	0.17727	(Prok-RING_4)(UQ_con)1	(Peptidase_M16)(UCR_14kD)1	0.0
4a4b-IF924	6i4x-IF946	0.0	0.29136	0.21682	(Prok-RING_4)(UQ_con)1	(Skp1_POZ)(SOCS_box)1	0.0
4a4b-IF924	6i5j-IF945	0.15529500000000002	0.26268	0.21303	(Prok-RING_4)(UQ_con)1	(Skp1_POZ)(SOCS_box)1	0.0
4a4b-IF924	6i5n-IF944	0.0	0.27312	0.20714	(Prok-RING_4)(UQ_con)1	(Skp1_POZ)(SOCS_box)1	0.0
4a4b-IF924	6i9r-IF520	0.129625	0.23765	0.18922	(Prok-RING_4)(UQ_con)1	(MRP-63)(Ribosomal_L30)1	0.0
4a4b-IF924	6i9r-IF583	0.0	0.21598	0.1697	(Prok-RING_4)(UQ_con)1	(MRP-L27)(MRP-L47)1	0.0
4a4b-IF924	6jwp-IF467	0.15609	0.29409	0.20703	(Prok-RING_4)(UQ_con)1	(Gtr1_RagA)(LAMTOR)1	0.0
4a4b-IF924	6kj6-IF273	0.0	0.28029	0.21356	(Prok-RING_4)(UQ_con)1	(Crl)(Sigma70_r1_2)1	0.0
4a4b-IF924	6lum-IF312	0.077435	0.18575	0.16231	(Prok-RING_4)(UQ_con)1	(FAD_binding_2)(Fer2_3)1	0.0
4a4b-IF924	6myo-IF310	0.082495	0.16751	0.16665	(Prok-RING_4)(UQ_con)1	(FAD_binding_2)(Fer2_3)1	0.0
4a4b-IF924	6myp-IF311	0.0	0.17701	0.19368	(Prok-RING_4)(UQ_con)1	(FAD_binding_2)(Fer2_3)1	0.0
4a4b-IF924	6myq-IF304	0.0	0.18524	0.19671	(Prok-RING_4)(UQ_con)1	(FAD_binding_2)(Fer2_3)1	0.0
4a4b-IF924	6myr-IF296	0.0	0.16553	0.17584	(Prok-RING_4)(UQ_con)1	(FAD_binding_2)(Fer2_3)1	0.0
4a4b-IF924	6mys-IF303	0.0	0.15886	0.18277	(Prok-RING_4)(UQ_con)1	(FAD_binding_2)(Fer2_3)1	0.0
4a4b-IF924	6myt-IF308	0.0	0.18751	0.18101	(Prok-RING_4)(UQ_con)1	(FAD_binding_2)(Fer2_3)1	0.0
4a4b-IF924	6myu-IF309	0.0	0.1996	0.16981	(Prok-RING_4)(UQ_con)1	(FAD_binding_2)(Fer2_3)1	0.0
4a4b-IF924	6mze-IF268	0.0	0.13605	0.14705	(Prok-RING_4)(UQ_con)1	(CLASP_N)(Tubulin)1	0.0
4a4b-IF924	6mzf-IF269	0.0	0.27429	0.18409	(Prok-RING_4)(UQ_con)1	(CLASP_N)(Tubulin)1	0.0
4a4b-IF924	6mzg-IF264	0.0	0.23219	0.17517	(Prok-RING_4)(UQ_con)1	(CLASP_N)(Tubulin)1	0.0
4a4b-IF924	6nu2-IF541	0.0	0.31307	0.18709	(Prok-RING_4)(UQ_con)1	(MRP-63)(Ribosomal_L30)1	0.0
4a4b-IF924	6nu2-IF618	0.076575	0.19408	0.16506	(Prok-RING_4)(UQ_con)1	(MRP-L27)(MRP-L47)1	0.0
4a4b-IF924	6nu3-IF540	0.0	0.26284	0.15657	(Prok-RING_4)(UQ_con)1	(MRP-63)(Ribosomal_L30)1	0.0
4a4b-IF924	6nu3-IF609	0.0	0.19969	0.17779	(Prok-RING_4)(UQ_con)1	(MRP-L27)(MRP-L47)1	0.0
4a4b-IF924	6nzd-IF465	0.14132	0.29839	0.21383	(Prok-RING_4)(UQ_con)1	(Gtr1_RagA)(LAMTOR)1	0.0
4a4b-IF924	6omf-IF272	0.0	0.27524	0.18503	(Prok-RING_4)(UQ_con)1	(Crl)(Sigma70_r1_2)1	0.0
4a4b-IF924	6q2j-IF445	0.0	0.25679	0.19797	(Prok-RING_4)(UQ_con)1	(GDNF)(RET_CLD3)1	0.0
4a4b-IF924	6q2n-IF443	0.0	0.16456	0.13726	(Prok-RING_4)(UQ_con)1	(GDNF)(RET_CLD3)1	0.0
4a4b-IF924	6q2o-IF448	0.0	0.17688	0.15154	(Prok-RING_4)(UQ_con)1	(GDNF)(RET_CLD3)1	0.0
4a4b-IF924	6q2r-IF447	0.0	0.2047	0.15985	(Prok-RING_4)(UQ_con)1	(GDNF)(RET_CLD3)1	0.0
4a4b-IF924	6q2s-IF442	0.0	0.21566	0.15506	(Prok-RING_4)(UQ_con)1	(GDNF)(RET_CLD3)1	0.0
4a4b-IF924	6q9b-IF704	0.0	0.25894	0.19102	(Prok-RING_4)(UQ_con)1	(NDUF_B7)(NDUF_B8)1	0.0
4a4b-IF924	6q9e-IF854	0.0	0.2688	0.21974	(Prok-RING_4)(UQ_con)1	(Peptidase_M16)(UCR_14kD)1	0.0
4a4b-IF924	6qa9-IF703	0.0	0.23068	0.1746	(Prok-RING_4)(UQ_con)1	(NDUF_B7)(NDUF_B8)1	0.0
4a4b-IF924	6qbx-IF702	0.0	0.23232	0.18378	(Prok-RING_4)(UQ_con)1	(NDUF_B7)(NDUF_B8)1	0.0
4a4b-IF924	6qbx-IF852	0.0	0.27024	0.21865	(Prok-RING_4)(UQ_con)1	(Peptidase_M16)(UCR_14kD)1	0.0
4a4b-IF924	6qc2-IF701	0.0	0.25095	0.19117	(Prok-RING_4)(UQ_con)1	(NDUF_B7)(NDUF_B8)1	0.0
4a4b-IF924	6qc2-IF850	0.04636	0.2618	0.23436	(Prok-RING_4)(UQ_con)1	(Peptidase_M16)(UCR_14kD)1	0.0
4a4b-IF924	6qc3-IF657	0.089615	0.25922	0.19039	(Prok-RING_4)(UQ_con)1	(NDUF_B7)(NDUF_B8)1	0.0
4a4b-IF924	6qc3-IF798	0.0	0.25326	0.2313	(Prok-RING_4)(UQ_con)1	(Peptidase_M16)(UCR_14kD)1	0.0
4a4b-IF924	6qc4-IF700	0.0	0.27618	0.1898	(Prok-RING_4)(UQ_con)1	(NDUF_B7)(NDUF_B8)1	0.0
4a4b-IF924	6qc4-IF848	0.11877499999999999	0.20646	0.21915	(Prok-RING_4)(UQ_con)1	(Peptidase_M16)(UCR_14kD)1	0.0
4a4b-IF924	6qc5-IF699	0.0	0.25998	0.18276	(Prok-RING_4)(UQ_con)1	(NDUF_B7)(NDUF_B8)1	0.0
4a4b-IF924	6qc6-IF698	0.0	0.22949	0.18624	(Prok-RING_4)(UQ_con)1	(NDUF_B7)(NDUF_B8)1	0.0
4a4b-IF924	6qc7-IF697	0.0885	0.24094	0.18288	(Prok-RING_4)(UQ_con)1	(NDUF_B7)(NDUF_B8)1	0.0
4a4b-IF924	6qc8-IF696	0.077555	0.2475	0.20065	(Prok-RING_4)(UQ_con)1	(NDUF_B7)(NDUF_B8)1	0.0
4a4b-IF924	6qc9-IF695	0.0	0.23131	0.17845	(Prok-RING_4)(UQ_con)1	(NDUF_B7)(NDUF_B8)1	0.0
4a4b-IF924	6qca-IF694	0.0	0.2275	0.16105	(Prok-RING_4)(UQ_con)1	(NDUF_B7)(NDUF_B8)1	0.0
4a4b-IF924	6qcf-IF693	0.0	0.22706	0.17866	(Prok-RING_4)(UQ_con)1	(NDUF_B7)(NDUF_B8)1	0.0
4a4b-IF924	6qg3-IF286	0.0	0.23434	0.17163	(Prok-RING_4)(UQ_con)1	(eIF-5_eIF-2B)(GTP_EFTU)1	0.0
4a4b-IF924	6rfq-IF656	0.0	0.28108	0.21577	(Prok-RING_4)(UQ_con)1	(NDUF_B7)(NDUF_B8)1	0.0
4a4b-IF924	6rfr-IF655	0.0	0.28792	0.21759	(Prok-RING_4)(UQ_con)1	(NDUF_B7)(NDUF_B8)1	0.0
4a4b-IF924	6rfs-IF692	0.0	0.267	0.1776	(Prok-RING_4)(UQ_con)1	(NDUF_B7)(NDUF_B8)1	0.0
4a4b-IF924	6t0b-IF840	0.0	0.23794	0.18732	(Prok-RING_4)(UQ_con)1	(Peptidase_M16)(UCR_14kD)1	0.0
4a4b-IF924	6t15-IF839	0.082885	0.25436	0.17017	(Prok-RING_4)(UQ_con)1	(Peptidase_M16)(UCR_14kD)1	0.0
4a4b-IF924	6tt7-IF192	0.0	0.27286	0.20713	(Prok-RING_4)(UQ_con)1	(ATP-synt_G)(Mt_ATP-synt_B)1	0.0
4a4b-IF924	6u62-IF464	0.16556500000000002	0.31178	0.22563	(Prok-RING_4)(UQ_con)1	(Gtr1_RagA)(LAMTOR)1	0.0
4a4b-IF924	6ulg-IF463	0.15323	0.32336	0.2096	(Prok-RING_4)(UQ_con)1	(Gtr1_RagA)(LAMTOR)1	0.0
4a4b-IF924	6upk-IF970	0.0	0.20156	0.18123	(Prok-RING_4)(UQ_con)1	(SPT16)(SSrecog)1	0.0
4a4b-IF924	6upl-IF972	0.0	0.2066	0.19493	(Prok-RING_4)(UQ_con)1	(SPT16)(SSrecog)1	0.0
4a4b-IF924	6v9h-IF943	0.11965999999999999	0.2877	0.21976	(Prok-RING_4)(UQ_con)1	(Skp1_POZ)(SOCS_box)1	0.0
4a4b-IF924	6vlz-IF539	0.132125	0.22713	0.1744	(Prok-RING_4)(UQ_con)1	(MRP-63)(Ribosomal_L30)1	0.0
4a4b-IF924	6vlz-IF608	0.11665999999999999	0.19288	0.18787	(Prok-RING_4)(UQ_con)1	(MRP-L27)(MRP-L47)1	0.0
4a4b-IF924	6vmi-IF538	0.0	0.20656	0.17734	(Prok-RING_4)(UQ_con)1	(MRP-63)(Ribosomal_L30)1	0.0
4a4b-IF924	6vmi-IF607	0.116675	0.19272	0.18552	(Prok-RING_4)(UQ_con)1	(MRP-L27)(MRP-L47)1	0.0
4a4b-IF924	6vq6-IF164	0.0	0.2438	0.19388	(Prok-RING_4)(UQ_con)1	(ATP-synt_C)(Renin_r)1	0.0
4a4b-IF924	6vq7-IF152	0.11288000000000001	0.25117	0.18574	(Prok-RING_4)(UQ_con)1	(ATP-synt_C)(Renin_r)1	0.0
4a4b-IF924	6vq8-IF159	0.0	0.2329	0.19644	(Prok-RING_4)(UQ_con)1	(ATP-synt_C)(Renin_r)1	0.0
4a4b-IF924	6vqc-IF151	0.0	0.24379	0.19388	(Prok-RING_4)(UQ_con)1	(ATP-synt_C)(Renin_r)1	0.0
4a4b-IF924	6vqg-IF149	0.11288000000000001	0.25117	0.18574	(Prok-RING_4)(UQ_con)1	(ATP-synt_C)(Renin_r)1	0.0
4a4b-IF924	6vqh-IF147	0.0	0.23291	0.19644	(Prok-RING_4)(UQ_con)1	(ATP-synt_C)(Renin_r)1	0.0
4a4b-IF924	6wj2-IF471	0.120175	0.2938	0.22942	(Prok-RING_4)(UQ_con)1	(Gtr1_RagA)(LAMTOR)1	0.0
4a4b-IF924	6wj3-IF470	0.131755	0.31945	0.22861	(Prok-RING_4)(UQ_con)1	(Gtr1_RagA)(LAMTOR)1	0.0
4a4b-IF924	6wlw-IF135	0.08868999999999999	0.26034	0.21218	(Prok-RING_4)(UQ_con)1	(ATP-synt_C)(Renin_r)1	0.0
4a4b-IF924	6wm2-IF132	0.0	0.26293	0.2038	(Prok-RING_4)(UQ_con)1	(ATP-synt_C)(Renin_r)1	0.0
4a4b-IF924	6wm3-IF129	0.0	0.23138	0.20086	(Prok-RING_4)(UQ_con)1	(ATP-synt_C)(Renin_r)1	0.0
4a4b-IF924	6wm4-IF126	0.10733999999999999	0.2434	0.21204	(Prok-RING_4)(UQ_con)1	(ATP-synt_C)(Renin_r)1	0.0
4a4b-IF924	6wu6-IF372	0.09795999999999999	0.2097	0.17704	(Prok-RING_4)(UQ_con)1	(FAD_binding_2)(Fer2_3)1	0.0
4a4b-IF924	6xbw-IF142	0.18604500000000002	0.23285	0.19349	(Prok-RING_4)(UQ_con)1	(ATP-synt_C)(Renin_r)1	0.0
4a4b-IF924	6xby-IF141	0.0	0.19989	0.16214	(Prok-RING_4)(UQ_con)1	(ATP-synt_C)(Renin_r)1	0.0
4a4b-IF924	6xvf-IF820	0.0	0.23423	0.22169	(Prok-RING_4)(UQ_con)1	(Peptidase_M16)(UCR_14kD)1	0.0
4a4b-IF924	6xyw-IF617	0.0	0.26162	0.19453	(Prok-RING_4)(UQ_con)1	(MRP-L27)(MRP-L47)1	0.0
4a4b-IF924	6y79-IF687	0.0	0.2815	0.18528	(Prok-RING_4)(UQ_con)1	(NDUF_B7)(NDUF_B8)1	0.0
4a4b-IF924	6ybv-IF277	0.0	0.21587	0.19097	(Prok-RING_4)(UQ_con)1	(eIF-5_eIF-2B)(GTP_EFTU)1	0.0
4a4b-IF924	6ydp-IF537	0.112065	0.26615	0.18087	(Prok-RING_4)(UQ_con)1	(MRP-63)(Ribosomal_L30)1	0.0
4a4b-IF924	6ydp-IF606	0.10980499999999999	0.18542	0.18494	(Prok-RING_4)(UQ_con)1	(MRP-L27)(MRP-L47)1	0.0
4a4b-IF924	6ydw-IF536	0.11198	0.23683	0.18176	(Prok-RING_4)(UQ_con)1	(MRP-63)(Ribosomal_L30)1	0.0
4a4b-IF924	6ydw-IF605	0.09240999999999999	0.18563	0.15172	(Prok-RING_4)(UQ_con)1	(MRP-L27)(MRP-L47)1	0.0
4a4b-IF924	6yj4-IF686	0.11568	0.26664	0.20303	(Prok-RING_4)(UQ_con)1	(NDUF_B7)(NDUF_B8)1	0.0
4a4b-IF924	6ymx-IF802	0.0	0.21177	0.15223	(Prok-RING_4)(UQ_con)1	(Peptidase_M16)(UCR_14kD)1	0.0
4a4b-IF924	6ywe-IF604	0.0	0.22126	0.18526	(Prok-RING_4)(UQ_con)1	(MRP-L27)(MRP-L47)1	0.0
4a4b-IF924	6yws-IF603	0.0	0.20646	0.18465	(Prok-RING_4)(UQ_con)1	(MRP-L27)(MRP-L47)1	0.0
4a4b-IF924	6ywv-IF602	0.11781	0.21428	0.18807	(Prok-RING_4)(UQ_con)1	(MRP-L27)(MRP-L47)1	0.0
4a4b-IF924	6ywx-IF601	0.0	0.21257	0.17303	(Prok-RING_4)(UQ_con)1	(MRP-L27)(MRP-L47)1	0.0
4a4b-IF924	6ywy-IF600	0.0	0.20792	0.17413	(Prok-RING_4)(UQ_con)1	(MRP-L27)(MRP-L47)1	0.0
4a4b-IF924	6z1p-IF599	0.090725	0.23909	0.17927	(Prok-RING_4)(UQ_con)1	(MRP-L27)(MRP-L47)1	0.0
4a4b-IF924	6za9-IF196	0.117035	0.25485	0.1933	(Prok-RING_4)(UQ_con)1	(ATP-synt_G)(Mt_ATP-synt_B)1	0.0
4a4b-IF924	6zbb-IF197	0.0	0.26436	0.18549	(Prok-RING_4)(UQ_con)1	(ATP-synt_G)(Mt_ATP-synt_B)1	0.0
4a4b-IF924	6zfs-IF821	0.0	0.23772	0.24625	(Prok-RING_4)(UQ_con)1	(Peptidase_M16)(UCR_14kD)1	0.0
4a4b-IF924	6zft-IF794	0.0	0.23865	0.23818	(Prok-RING_4)(UQ_con)1	(Peptidase_M16)(UCR_14kD)1	0.0
4a4b-IF924	6zfu-IF796	0.055130000000000005	0.23927	0.24149	(Prok-RING_4)(UQ_con)1	(Peptidase_M16)(UCR_14kD)1	0.0
4a4b-IF924	6ziq-IF193	0.0	0.26061	0.20007	(Prok-RING_4)(UQ_con)1	(ATP-synt_G)(Mt_ATP-synt_B)1	0.0
4a4b-IF924	6zit-IF194	0.0	0.2542	0.18339	(Prok-RING_4)(UQ_con)1	(ATP-synt_G)(Mt_ATP-synt_B)1	0.0
4a4b-IF924	6ziu-IF198	0.10723	0.27494	0.18504	(Prok-RING_4)(UQ_con)1	(ATP-synt_G)(Mt_ATP-synt_B)1	0.0
4a4b-IF924	6zka-IF685	0.0	0.26168	0.19961	(Prok-RING_4)(UQ_con)1	(NDUF_B7)(NDUF_B8)1	0.0
4a4b-IF924	6zkb-IF684	0.0	0.26873	0.20167	(Prok-RING_4)(UQ_con)1	(NDUF_B7)(NDUF_B8)1	0.0
4a4b-IF924	6zkc-IF683	0.0	0.2417	0.20993	(Prok-RING_4)(UQ_con)1	(NDUF_B7)(NDUF_B8)1	0.0
4a4b-IF924	6zkd-IF682	0.117345	0.26222	0.20609	(Prok-RING_4)(UQ_con)1	(NDUF_B7)(NDUF_B8)1	0.0
4a4b-IF924	6zke-IF681	0.0	0.26034	0.19564	(Prok-RING_4)(UQ_con)1	(NDUF_B7)(NDUF_B8)1	0.0
4a4b-IF924	6zkf-IF680	0.12189	0.26619	0.20296	(Prok-RING_4)(UQ_con)1	(NDUF_B7)(NDUF_B8)1	0.0
4a4b-IF924	6zkg-IF679	0.0	0.26119	0.17644	(Prok-RING_4)(UQ_con)1	(NDUF_B7)(NDUF_B8)1	0.0
4a4b-IF924	6zkh-IF678	0.0	0.26473	0.18253	(Prok-RING_4)(UQ_con)1	(NDUF_B7)(NDUF_B8)1	0.0
4a4b-IF924	6zki-IF677	0.0	0.25808	0.17975	(Prok-RING_4)(UQ_con)1	(NDUF_B7)(NDUF_B8)1	0.0
4a4b-IF924	6zkj-IF676	0.0	0.25715	0.17236	(Prok-RING_4)(UQ_con)1	(NDUF_B7)(NDUF_B8)1	0.0
4a4b-IF924	6zkk-IF675	0.0	0.24684	0.18717	(Prok-RING_4)(UQ_con)1	(NDUF_B7)(NDUF_B8)1	0.0
4a4b-IF924	6zkl-IF674	0.0	0.26492	0.19548	(Prok-RING_4)(UQ_con)1	(NDUF_B7)(NDUF_B8)1	0.0
4a4b-IF924	6zkm-IF673	0.0	0.2637	0.20318	(Prok-RING_4)(UQ_con)1	(NDUF_B7)(NDUF_B8)1	0.0
4a4b-IF924	6zkn-IF672	0.0	0.2637	0.20318	(Prok-RING_4)(UQ_con)1	(NDUF_B7)(NDUF_B8)1	0.0
4a4b-IF924	6zko-IF671	0.0	0.26372	0.17133	(Prok-RING_4)(UQ_con)1	(NDUF_B7)(NDUF_B8)1	0.0
4a4b-IF924	6zkp-IF670	0.112985	0.24138	0.19549	(Prok-RING_4)(UQ_con)1	(NDUF_B7)(NDUF_B8)1	0.0
4a4b-IF924	6zkq-IF669	0.0	0.25139	0.20579	(Prok-RING_4)(UQ_con)1	(NDUF_B7)(NDUF_B8)1	0.0
4a4b-IF924	6zkr-IF668	0.0	0.25547	0.19902	(Prok-RING_4)(UQ_con)1	(NDUF_B7)(NDUF_B8)1	0.0
4a4b-IF924	6zks-IF667	0.12068499999999999	0.25559	0.17873	(Prok-RING_4)(UQ_con)1	(NDUF_B7)(NDUF_B8)1	0.0
4a4b-IF924	6zkt-IF666	0.0	0.25473	0.19818	(Prok-RING_4)(UQ_con)1	(NDUF_B7)(NDUF_B8)1	0.0
4a4b-IF924	6zku-IF665	0.0	0.24574	0.2023	(Prok-RING_4)(UQ_con)1	(NDUF_B7)(NDUF_B8)1	0.0
4a4b-IF924	6zkv-IF664	0.0	0.26723	0.17943	(Prok-RING_4)(UQ_con)1	(NDUF_B7)(NDUF_B8)1	0.0
4a4b-IF924	6zm5-IF535	0.0	0.29126	0.20337	(Prok-RING_4)(UQ_con)1	(MRP-63)(Ribosomal_L30)1	0.0
4a4b-IF924	6zm5-IF598	0.092535	0.19348	0.17621	(Prok-RING_4)(UQ_con)1	(MRP-L27)(MRP-L47)1	0.0
4a4b-IF924	6zm6-IF533	0.07663	0.27304	0.20294	(Prok-RING_4)(UQ_con)1	(MRP-63)(Ribosomal_L30)1	0.0
4a4b-IF924	6zm6-IF596	0.104365	0.20136	0.17665	(Prok-RING_4)(UQ_con)1	(MRP-L27)(MRP-L47)1	0.0
4a4b-IF924	6zmr-IF195	0.15873	0.23973	0.17595	(Prok-RING_4)(UQ_con)1	(ATP-synt_G)(Mt_ATP-synt_B)1	0.0
4a4b-IF924	6zmw-IF280	0.0	0.2391	0.17044	(Prok-RING_4)(UQ_con)1	(eIF-5_eIF-2B)(GTP_EFTU)1	0.0
4a4b-IF924	6zp4-IF276	0.0	0.16088	0.144	(Prok-RING_4)(UQ_con)1	(eIF-5_eIF-2B)(GTP_EFTU)1	0.0
4a4b-IF924	6zpo-IF190	0.0	0.26007	0.16264	(Prok-RING_4)(UQ_con)1	(ATP-synt_G)(Mt_ATP-synt_B)1	0.0
4a4b-IF924	6zqm-IF171	0.0	0.25969	0.18214	(Prok-RING_4)(UQ_con)1	(ATP-synt_G)(Mt_ATP-synt_B)1	0.0
4a4b-IF924	6zqn-IF191	0.0	0.26641	0.18219	(Prok-RING_4)(UQ_con)1	(ATP-synt_G)(Mt_ATP-synt_B)1	0.0
4a4b-IF924	6zr2-IF663	0.11721500000000001	0.26435	0.1776	(Prok-RING_4)(UQ_con)1	(NDUF_B7)(NDUF_B8)1	0.0
4a4b-IF924	6zs9-IF532	0.0	0.24826	0.19117	(Prok-RING_4)(UQ_con)1	(MRP-63)(Ribosomal_L30)1	0.0
4a4b-IF924	6zs9-IF595	0.09183	0.20793	0.1662	(Prok-RING_4)(UQ_con)1	(MRP-L27)(MRP-L47)1	0.0
4a4b-IF924	6zsa-IF490	0.10137499999999999	0.2723	0.25124	(Prok-RING_4)(UQ_con)1	(MRP-63)(Ribosomal_L30)1	0.0
4a4b-IF924	6zsa-IF553	0.114655	0.19749	0.17555	(Prok-RING_4)(UQ_con)1	(MRP-L27)(MRP-L47)1	0.0
4a4b-IF924	6zsb-IF531	0.0	0.23221	0.19052	(Prok-RING_4)(UQ_con)1	(MRP-63)(Ribosomal_L30)1	0.0
4a4b-IF924	6zsb-IF594	0.0	0.19399	0.16886	(Prok-RING_4)(UQ_con)1	(MRP-L27)(MRP-L47)1	0.0
4a4b-IF924	6zsc-IF530	0.10001	0.22015	0.18268	(Prok-RING_4)(UQ_con)1	(MRP-63)(Ribosomal_L30)1	0.0
4a4b-IF924	6zsc-IF593	0.0	0.21174	0.16243	(Prok-RING_4)(UQ_con)1	(MRP-L27)(MRP-L47)1	0.0
4a4b-IF924	6zsd-IF529	0.09913	0.23132	0.16106	(Prok-RING_4)(UQ_con)1	(MRP-63)(Ribosomal_L30)1	0.0
4a4b-IF924	6zsd-IF592	0.0	0.21117	0.16223	(Prok-RING_4)(UQ_con)1	(MRP-L27)(MRP-L47)1	0.0
4a4b-IF924	6zse-IF528	0.0	0.33241	0.25409	(Prok-RING_4)(UQ_con)1	(MRP-63)(Ribosomal_L30)1	0.0
4a4b-IF924	6zse-IF591	0.0	0.20603	0.1725	(Prok-RING_4)(UQ_con)1	(MRP-L27)(MRP-L47)1	0.0
4a4b-IF924	6zsg-IF527	0.0	0.27804	0.19748	(Prok-RING_4)(UQ_con)1	(MRP-63)(Ribosomal_L30)1	0.0
4a4b-IF924	6zsg-IF590	0.0	0.1972	0.17592	(Prok-RING_4)(UQ_con)1	(MRP-L27)(MRP-L47)1	0.0
4a4b-IF924	6ztq-IF662	0.12039	0.25713	0.21557	(Prok-RING_4)(UQ_con)1	(NDUF_B7)(NDUF_B8)1	0.0
4a4b-IF924	7a09-IF281	0.0	0.19026	0.16031	(Prok-RING_4)(UQ_con)1	(eIF-5_eIF-2B)(GTP_EFTU)1	0.0
4a4b-IF924	7a5f-IF526	0.0	0.28176	0.21222	(Prok-RING_4)(UQ_con)1	(MRP-63)(Ribosomal_L30)1	0.0
4a4b-IF924	7a5f-IF589	0.0	0.18682	0.16619	(Prok-RING_4)(UQ_con)1	(MRP-L27)(MRP-L47)1	0.0
4a4b-IF924	7a5g-IF525	0.0	0.23746	0.18637	(Prok-RING_4)(UQ_con)1	(MRP-63)(Ribosomal_L30)1	0.0
4a4b-IF924	7a5g-IF588	0.0	0.18944	0.1706	(Prok-RING_4)(UQ_con)1	(MRP-L27)(MRP-L47)1	0.0
4a4b-IF924	7a5h-IF524	0.0	0.3105	0.19326	(Prok-RING_4)(UQ_con)1	(MRP-63)(Ribosomal_L30)1	0.0
4a4b-IF924	7a5h-IF587	0.0	0.19958	0.17667	(Prok-RING_4)(UQ_con)1	(MRP-L27)(MRP-L47)1	0.0
4a4b-IF924	7a5i-IF523	0.078365	0.30695	0.22657	(Prok-RING_4)(UQ_con)1	(MRP-63)(Ribosomal_L30)1	0.0
4a4b-IF924	7a5i-IF586	0.0	0.1989	0.18038	(Prok-RING_4)(UQ_con)1	(MRP-L27)(MRP-L47)1	0.0
4a4b-IF924	7a5j-IF522	0.0	0.31276	0.22223	(Prok-RING_4)(UQ_con)1	(MRP-63)(Ribosomal_L30)1	0.0
4a4b-IF924	7a5j-IF585	0.0	0.18687	0.17794	(Prok-RING_4)(UQ_con)1	(MRP-L27)(MRP-L47)1	0.0
4a4b-IF924	7a5k-IF521	0.09468	0.30981	0.19517	(Prok-RING_4)(UQ_con)1	(MRP-63)(Ribosomal_L30)1	0.0
4a4b-IF924	7a5k-IF584	0.11846499999999999	0.197	0.17959	(Prok-RING_4)(UQ_con)1	(MRP-L27)(MRP-L47)1	0.0
4a4b-IF924	7ajb-IF172	0.0	0.11456	0.11603	(Prok-RING_4)(UQ_con)1	(ATP-synt_G)(Mt_ATP-synt_B)1	0.0
4a4b-IF924	7ajc-IF174	0.0	0.11814	0.09464	(Prok-RING_4)(UQ_con)1	(ATP-synt_G)(Mt_ATP-synt_B)1	0.0
4a4b-IF924	7ajd-IF176	0.0	0.16568	0.13896	(Prok-RING_4)(UQ_con)1	(ATP-synt_G)(Mt_ATP-synt_B)1	0.0
4a4b-IF924	7aje-IF178	0.0	0.11457	0.11602	(Prok-RING_4)(UQ_con)1	(ATP-synt_G)(Mt_ATP-synt_B)1	0.0
4a4b-IF924	7ajf-IF180	0.0	0.2758	0.18042	(Prok-RING_4)(UQ_con)1	(ATP-synt_G)(Mt_ATP-synt_B)1	0.0
4a4b-IF924	7ajg-IF182	0.0	0.16567	0.13895	(Prok-RING_4)(UQ_con)1	(ATP-synt_G)(Mt_ATP-synt_B)1	0.0
4a4b-IF924	7ajh-IF184	0.0	0.11456	0.11603	(Prok-RING_4)(UQ_con)1	(ATP-synt_G)(Mt_ATP-synt_B)1	0.0
4a4b-IF924	7aji-IF186	0.0	0.11815	0.09464	(Prok-RING_4)(UQ_con)1	(ATP-synt_G)(Mt_ATP-synt_B)1	0.0
4a4b-IF924	7ajj-IF188	0.0	0.16569	0.13896	(Prok-RING_4)(UQ_con)1	(ATP-synt_G)(Mt_ATP-synt_B)1	0.0
4a4b-IF924	7ak5-IF661	0.0	0.25822	0.18651	(Prok-RING_4)(UQ_con)1	(NDUF_B7)(NDUF_B8)1	0.0
4a4b-IF924	7ak6-IF660	0.0	0.25231	0.17491	(Prok-RING_4)(UQ_con)1	(NDUF_B7)(NDUF_B8)1	0.0
4a4b-IF924	7aml-IF441	0.0	0.22841	0.1592	(Prok-RING_4)(UQ_con)1	(GDNF)(RET_CLD3)1	0.0
4a4b-IF924	7ase-IF275	0.0	0.27164	0.17756	(Prok-RING_4)(UQ_con)1	(eIF-5_eIF-2B)(GTP_EFTU)1	0.0
4a4b-IF924	7b0n-IF653	0.113425	0.30791	0.19749	(Prok-RING_4)(UQ_con)1	(NDUF_B7)(NDUF_B8)1	0.0
4a4b-IF924	7b93-IF652	0.0	0.26758	0.20027	(Prok-RING_4)(UQ_con)1	(NDUF_B7)(NDUF_B8)1	0.0
4a4b-IF924	7blo-IF932	0.0	0.25336	0.20433	(Prok-RING_4)(UQ_con)1	(PX)(Vps26)1	0.0
4a4b-IF924	7d4i-IF476	0.0	0.21778	0.17718	(Prok-RING_4)(UQ_con)1	(KH_6)(MPP6)1	0.0
4a4b-IF924	7d6v-IF295	0.0	0.1937	0.16532	(Prok-RING_4)(UQ_con)1	(FAD_binding_2)(Fer2_3)1	0.0
4a4b-IF924	7d6x-IF294	0.0	0.21317	0.16395	(Prok-RING_4)(UQ_con)1	(FAD_binding_2)(Fer2_3)1	0.0
4a4b-IF924	7dgq-IF712	0.13764500000000002	0.23006	0.17498	(Prok-RING_4)(UQ_con)1	(NDUF_B7)(NDUF_B8)2	0.0
4a4b-IF924	7dgq-IF788	0.0	0.20012	0.12483	(Prok-RING_4)(UQ_con)1	(Peptidase_M16)(UCR_14kD)1	0.0
4a4b-IF924	7dgr-IF711	0.120935	0.25119	0.20913	(Prok-RING_4)(UQ_con)1	(NDUF_B7)(NDUF_B8)2	0.0
4a4b-IF924	7dgr-IF787	0.13462	0.20624	0.17045	(Prok-RING_4)(UQ_con)1	(Peptidase_M16)(UCR_14kD)1	0.0
4a4b-IF924	7dgs-IF710	0.17273	0.24203	0.18365	(Prok-RING_4)(UQ_con)1	(NDUF_B7)(NDUF_B8)2	0.0
4a4b-IF924	7dgs-IF786	0.090045	0.12872	0.13313	(Prok-RING_4)(UQ_con)1	(Peptidase_M16)(UCR_14kD)1	0.0
4a4b-IF924	7dgz-IF709	0.136265	0.22974	0.18225	(Prok-RING_4)(UQ_con)1	(NDUF_B7)(NDUF_B8)2	0.0
4a4b-IF924	7dh0-IF708	0.104255	0.20191	0.20131	(Prok-RING_4)(UQ_con)1	(NDUF_B7)(NDUF_B8)2	0.0
4a4b-IF924	7dkf-IF707	0.104265	0.20194	0.20132	(Prok-RING_4)(UQ_con)1	(NDUF_B7)(NDUF_B8)2	0.0
4a4b-IF924	7dkf-IF784	0.05349	0.25669	0.22267	(Prok-RING_4)(UQ_con)1	(Peptidase_M16)(UCR_14kD)1	0.0
4a4b-IF924	7jhg-IF43	0.0	0.17833	0.17408	(Prok-RING_4)(UQ_con)1	(AdenylateSensor)(AMPKBI)1	0.0
4a4b-IF924	7jhh-IF39	0.0	0.21049	0.18431	(Prok-RING_4)(UQ_con)1	(AdenylateSensor)(AMPKBI)1	0.0
4a4b-IF924	7jij-IF38	0.0	0.18758	0.18122	(Prok-RING_4)(UQ_con)1	(AdenylateSensor)(AMPKBI)1	0.0
4a4b-IF924	7jrd-IF977	0.0	0.2094	0.17423	(Prok-RING_4)(UQ_con)1	(TbpB_B_D)(Transferrin)1	0.0
4a4b-IF924	7jrg-IF800	0.1243	0.22181	0.14879	(Prok-RING_4)(UQ_con)1	(Peptidase_M16)(UCR_14kD)1	0.0
4a4b-IF924	7jrp-IF799	0.12431500000000001	0.22181	0.14879	(Prok-RING_4)(UQ_con)1	(Peptidase_M16)(UCR_14kD)1	0.0
4a4b-IF924	7jz2-IF371	0.0	0.22617	0.19221	(Prok-RING_4)(UQ_con)1	(FAD_binding_2)(Fer2_3)1	0.0
4a4b-IF924	7khr-IF145	0.0	0.20393	0.18526	(Prok-RING_4)(UQ_con)1	(ATP-synt_C)(Renin_r)1	0.0
4a4b-IF924	7l08-IF519	0.0	0.27172	0.19754	(Prok-RING_4)(UQ_con)1	(MRP-63)(Ribosomal_L30)1	0.0
4a4b-IF924	7l08-IF582	0.0	0.19518	0.16034	(Prok-RING_4)(UQ_con)1	(MRP-L27)(MRP-L47)1	0.0
4a4b-IF924	7l20-IF518	0.0	0.2277	0.18243	(Prok-RING_4)(UQ_con)1	(MRP-63)(Ribosomal_L30)1	0.0
4a4b-IF924	7l20-IF581	0.0	0.18711	0.16815	(Prok-RING_4)(UQ_con)1	(MRP-L27)(MRP-L47)1	0.0
4a4b-IF924	7m6t-IF942	0.143295	0.26766	0.223	(Prok-RING_4)(UQ_con)1	(Skp1_POZ)(SOCS_box)1	0.0
4a4b-IF924	7m74-IF37	0.099775	0.17622	0.17774	(Prok-RING_4)(UQ_con)1	(AdenylateSensor)(AMPKBI)1	0.0
4a4b-IF924	7myj-IF61	0.0	0.1436	0.15024	(Prok-RING_4)(UQ_con)1	(AdenylateSensor)(AMPKBI)1	0.0
4a4b-IF924	7n85-IF743	0.10036500000000001	0.11962	0.13429	(Prok-RING_4)(UQ_con)1	(Nsp1_C)(Nup54)1	0.0
4a4b-IF924	7n88-IF976	0.0	0.22352	0.17865	(Prok-RING_4)(UQ_con)1	(TbpB_B_D)(Transferrin)1	0.0
4a4b-IF924	7n9f-IF739	0.0	0.13707	0.14626	(Prok-RING_4)(UQ_con)1	(Nsp1_C)(Nup54)1	0.0
4a4b-IF924	7nky-IF969	0.0	0.19166	0.15694	(Prok-RING_4)(UQ_con)1	(SPT16)(SSrecog)1	0.0
4a4b-IF924	7nqh-IF517	0.0	0.27965	0.22699	(Prok-RING_4)(UQ_con)1	(MRP-63)(Ribosomal_L30)1	0.0
4a4b-IF924	7nqh-IF580	0.11292	0.19285	0.17463	(Prok-RING_4)(UQ_con)1	(MRP-L27)(MRP-L47)1	0.0
4a4b-IF924	7nql-IF516	0.11149	0.31209	0.18734	(Prok-RING_4)(UQ_con)1	(MRP-63)(Ribosomal_L30)1	0.0
4a4b-IF924	7nql-IF579	0.0	0.20196	0.15563	(Prok-RING_4)(UQ_con)1	(MRP-L27)(MRP-L47)1	0.0
4a4b-IF924	7nsh-IF515	0.0	0.3159	0.18384	(Prok-RING_4)(UQ_con)1	(MRP-63)(Ribosomal_L30)1	0.0
4a4b-IF924	7nsh-IF578	0.0	0.19947	0.18505	(Prok-RING_4)(UQ_con)1	(MRP-L27)(MRP-L47)1	0.0
4a4b-IF924	7nsi-IF514	0.106745	0.30979	0.18165	(Prok-RING_4)(UQ_con)1	(MRP-63)(Ribosomal_L30)1	0.0
4a4b-IF924	7nsi-IF577	0.09733	0.20458	0.17744	(Prok-RING_4)(UQ_con)1	(MRP-L27)(MRP-L47)1	0.0
4a4b-IF924	7nsj-IF513	0.10930000000000001	0.3104	0.18659	(Prok-RING_4)(UQ_con)1	(MRP-63)(Ribosomal_L30)1	0.0
4a4b-IF924	7nsj-IF576	0.0	0.19853	0.17532	(Prok-RING_4)(UQ_con)1	(MRP-L27)(MRP-L47)1	0.0
4a4b-IF924	7o37-IF793	0.0	0.23256	0.2403	(Prok-RING_4)(UQ_con)1	(Peptidase_M16)(UCR_14kD)1	0.0
4a4b-IF924	7o3c-IF792	0.0	0.2093	0.18487	(Prok-RING_4)(UQ_con)1	(Peptidase_M16)(UCR_14kD)1	0.0
4a4b-IF924	7o3e-IF791	0.0	0.20883	0.16457	(Prok-RING_4)(UQ_con)1	(Peptidase_M16)(UCR_14kD)1	0.0
4a4b-IF924	7o3h-IF789	0.0	0.24938	0.23435	(Prok-RING_4)(UQ_con)1	(Peptidase_M16)(UCR_14kD)1	0.0
4a4b-IF924	7o6y-IF659	0.0	0.28116	0.22391	(Prok-RING_4)(UQ_con)1	(NDUF_B7)(NDUF_B8)1	0.0
4a4b-IF924	7o71-IF658	0.0	0.28448	0.19536	(Prok-RING_4)(UQ_con)1	(NDUF_B7)(NDUF_B8)1	0.0
4a4b-IF924	7o9k-IF512	0.09814	0.22399	0.16499	(Prok-RING_4)(UQ_con)1	(MRP-63)(Ribosomal_L30)1	0.0
4a4b-IF924	7o9k-IF575	0.0	0.18005	0.17006	(Prok-RING_4)(UQ_con)1	(MRP-L27)(MRP-L47)1	0.0
4a4b-IF924	7o9m-IF511	0.0	0.31823	0.22524	(Prok-RING_4)(UQ_con)1	(MRP-63)(Ribosomal_L30)1	0.0
4a4b-IF924	7o9m-IF574	0.0	0.20621	0.17866	(Prok-RING_4)(UQ_con)1	(MRP-L27)(MRP-L47)1	0.0
4a4b-IF924	7odr-IF510	0.0	0.27335	0.18425	(Prok-RING_4)(UQ_con)1	(MRP-63)(Ribosomal_L30)1	0.0
4a4b-IF924	7odr-IF573	0.0	0.19887	0.17516	(Prok-RING_4)(UQ_con)1	(MRP-L27)(MRP-L47)1	0.0
4a4b-IF924	7ods-IF509	0.0	0.30941	0.19167	(Prok-RING_4)(UQ_con)1	(MRP-63)(Ribosomal_L30)1	0.0
4a4b-IF924	7ods-IF572	0.09469	0.18187	0.17937	(Prok-RING_4)(UQ_con)1	(MRP-L27)(MRP-L47)1	0.0
4a4b-IF924	7odt-IF508	0.0	0.30213	0.22733	(Prok-RING_4)(UQ_con)1	(MRP-63)(Ribosomal_L30)1	0.0
4a4b-IF924	7odt-IF571	0.09888000000000001	0.17577	0.16473	(Prok-RING_4)(UQ_con)1	(MRP-L27)(MRP-L47)1	0.0
4a4b-IF924	7of0-IF507	0.100325	0.31941	0.20125	(Prok-RING_4)(UQ_con)1	(MRP-63)(Ribosomal_L30)1	0.0
4a4b-IF924	7of0-IF570	0.11326	0.21702	0.17848	(Prok-RING_4)(UQ_con)1	(MRP-L27)(MRP-L47)1	0.0
4a4b-IF924	7of2-IF506	0.10062	0.25322	0.21876	(Prok-RING_4)(UQ_con)1	(MRP-63)(Ribosomal_L30)1	0.0
4a4b-IF924	7of2-IF569	0.11307500000000001	0.19373	0.1831	(Prok-RING_4)(UQ_con)1	(MRP-L27)(MRP-L47)1	0.0
4a4b-IF924	7of3-IF505	0.0	0.32527	0.21126	(Prok-RING_4)(UQ_con)1	(MRP-63)(Ribosomal_L30)1	0.0
4a4b-IF924	7of3-IF568	0.09451999999999999	0.21548	0.18162	(Prok-RING_4)(UQ_con)1	(MRP-L27)(MRP-L47)1	0.0
4a4b-IF924	7of4-IF504	0.10022500000000001	0.25632	0.22517	(Prok-RING_4)(UQ_con)1	(MRP-63)(Ribosomal_L30)1	0.0
4a4b-IF924	7of4-IF567	0.0	0.17831	0.17925	(Prok-RING_4)(UQ_con)1	(MRP-L27)(MRP-L47)1	0.0
4a4b-IF924	7of5-IF503	0.10306	0.29457	0.22105	(Prok-RING_4)(UQ_con)1	(MRP-63)(Ribosomal_L30)1	0.0
4a4b-IF924	7of5-IF566	0.0	0.21446	0.16709	(Prok-RING_4)(UQ_con)1	(MRP-L27)(MRP-L47)1	0.0
4a4b-IF924	7of6-IF502	0.10284	0.31742	0.20056	(Prok-RING_4)(UQ_con)1	(MRP-63)(Ribosomal_L30)1	0.0
4a4b-IF924	7of6-IF565	0.0	0.17842	0.15361	(Prok-RING_4)(UQ_con)1	(MRP-L27)(MRP-L47)1	0.0
4a4b-IF924	7of7-IF501	0.102055	0.25599	0.19576	(Prok-RING_4)(UQ_con)1	(MRP-63)(Ribosomal_L30)1	0.0
4a4b-IF924	7of7-IF564	0.0	0.21761	0.1779	(Prok-RING_4)(UQ_con)1	(MRP-L27)(MRP-L47)1	0.0
4a4b-IF924	7og4-IF534	0.0	0.33347	0.20156	(Prok-RING_4)(UQ_con)1	(MRP-63)(Ribosomal_L30)1	0.0
4a4b-IF924	7og4-IF597	0.0	0.18303	0.17222	(Prok-RING_4)(UQ_con)1	(MRP-L27)(MRP-L47)1	0.0
4a4b-IF924	7ohs-IF716	0.0	0.28387	0.19782	(Prok-RING_4)(UQ_con)1	(Nop52)(Ribosomal_L28e)1	0.0
4a4b-IF924	7ohw-IF715	0.0	0.20737	0.1963	(Prok-RING_4)(UQ_con)1	(Nop52)(Ribosomal_L28e)1	0.0
4a4b-IF924	7ohx-IF714	0.0	0.24235	0.19787	(Prok-RING_4)(UQ_con)1	(Nop52)(Ribosomal_L28e)1	0.0
4a4b-IF924	7oi6-IF500	0.11158	0.23605	0.15518	(Prok-RING_4)(UQ_con)1	(MRP-63)(Ribosomal_L30)1	0.0
4a4b-IF924	7oi6-IF563	0.10237500000000001	0.1933	0.14294	(Prok-RING_4)(UQ_con)1	(MRP-L27)(MRP-L47)1	0.0
4a4b-IF924	7oi7-IF499	0.0	0.22654	0.15523	(Prok-RING_4)(UQ_con)1	(MRP-63)(Ribosomal_L30)1	0.0
4a4b-IF924	7oi7-IF562	0.0	0.2113	0.1828	(Prok-RING_4)(UQ_con)1	(MRP-L27)(MRP-L47)1	0.0
4a4b-IF924	7oi8-IF498	0.0	0.22658	0.18504	(Prok-RING_4)(UQ_con)1	(MRP-63)(Ribosomal_L30)1	0.0
4a4b-IF924	7oi8-IF561	0.09287999999999999	0.16856	0.15677	(Prok-RING_4)(UQ_con)1	(MRP-L27)(MRP-L47)1	0.0
4a4b-IF924	7oi9-IF497	0.0	0.3163	0.17421	(Prok-RING_4)(UQ_con)1	(MRP-63)(Ribosomal_L30)1	0.0
4a4b-IF924	7oi9-IF560	0.0	0.20665	0.18161	(Prok-RING_4)(UQ_con)1	(MRP-L27)(MRP-L47)1	0.0
4a4b-IF924	7oia-IF496	0.0	0.23598	0.18498	(Prok-RING_4)(UQ_con)1	(MRP-63)(Ribosomal_L30)1	0.0
4a4b-IF924	7oia-IF559	0.0	0.18312	0.165	(Prok-RING_4)(UQ_con)1	(MRP-L27)(MRP-L47)1	0.0
4a4b-IF924	7oib-IF495	0.0	0.23659	0.20487	(Prok-RING_4)(UQ_con)1	(MRP-63)(Ribosomal_L30)1	0.0
4a4b-IF924	7oib-IF558	0.0	0.17367	0.14724	(Prok-RING_4)(UQ_con)1	(MRP-L27)(MRP-L47)1	0.0
4a4b-IF924	7oic-IF494	0.0	0.24997	0.18173	(Prok-RING_4)(UQ_con)1	(MRP-63)(Ribosomal_L30)1	0.0
4a4b-IF924	7oic-IF557	0.0	0.18236	0.16352	(Prok-RING_4)(UQ_con)1	(MRP-L27)(MRP-L47)1	0.0
4a4b-IF924	7oid-IF493	0.0	0.31145	0.18255	(Prok-RING_4)(UQ_con)1	(MRP-63)(Ribosomal_L30)1	0.0
4a4b-IF924	7oid-IF556	0.0	0.18064	0.17304	(Prok-RING_4)(UQ_con)1	(MRP-L27)(MRP-L47)1	0.0
4a4b-IF924	7oie-IF492	0.0	0.31765	0.23634	(Prok-RING_4)(UQ_con)1	(MRP-63)(Ribosomal_L30)1	0.0
4a4b-IF924	7oie-IF555	0.0	0.19257	0.18013	(Prok-RING_4)(UQ_con)1	(MRP-L27)(MRP-L47)1	0.0
4a4b-IF924	7pd3-IF491	0.0	0.22617	0.15827	(Prok-RING_4)(UQ_con)1	(MRP-63)(Ribosomal_L30)1	0.0
4a4b-IF924	7pd3-IF554	0.0	0.19303	0.15448	(Prok-RING_4)(UQ_con)1	(MRP-L27)(MRP-L47)1	0.0
4a4b-IF924	7per-IF744	0.0	0.16344	0.1617	(Prok-RING_4)(UQ_con)1	(Nsp1_C)(Nup54)1	0.0
4a4b-IF924	7po4-IF489	0.12694	0.24467	0.20128	(Prok-RING_4)(UQ_con)1	(MRP-63)(Ribosomal_L30)1	0.0
4a4b-IF924	7po4-IF552	0.09447	0.21579	0.18197	(Prok-RING_4)(UQ_con)1	(MRP-L27)(MRP-L47)1	0.0
4a4b-IF924	7psa-IF651	0.0	0.26004	0.2	(Prok-RING_4)(UQ_con)1	(NDUF_B7)(NDUF_B8)1	0.0
4a4b-IF924	7qh6-IF488	0.0	0.31718	0.2356	(Prok-RING_4)(UQ_con)1	(MRP-63)(Ribosomal_L30)1	0.0
4a4b-IF924	7qh6-IF551	0.0	0.20774	0.19697	(Prok-RING_4)(UQ_con)1	(MRP-L27)(MRP-L47)1	0.0
4a4b-IF924	7qh7-IF487	0.0	0.23093	0.18231	(Prok-RING_4)(UQ_con)1	(MRP-63)(Ribosomal_L30)1	0.0
4a4b-IF924	7qh7-IF550	0.096865	0.21514	0.17849	(Prok-RING_4)(UQ_con)1	(MRP-L27)(MRP-L47)1	0.0
4a4b-IF924	7qi4-IF486	0.09689	0.25494	0.19473	(Prok-RING_4)(UQ_con)1	(MRP-63)(Ribosomal_L30)1	0.0
4a4b-IF924	7qi4-IF549	0.0	0.21461	0.17844	(Prok-RING_4)(UQ_con)1	(MRP-L27)(MRP-L47)1	0.0
4a4b-IF924	7qp6-IF279	0.11996000000000001	0.25117	0.16999	(Prok-RING_4)(UQ_con)1	(eIF-5_eIF-2B)(GTP_EFTU)1	0.0
4a4b-IF924	7qsd-IF650	0.0	0.25682	0.19086	(Prok-RING_4)(UQ_con)1	(NDUF_B7)(NDUF_B8)1	0.0
4a4b-IF924	7qsk-IF649	0.0	0.23973	0.19051	(Prok-RING_4)(UQ_con)1	(NDUF_B7)(NDUF_B8)1	0.0
4a4b-IF924	7qsl-IF648	0.0	0.26219	0.182	(Prok-RING_4)(UQ_con)1	(NDUF_B7)(NDUF_B8)1	0.0
4a4b-IF924	7qsm-IF647	0.0	0.22394	0.17238	(Prok-RING_4)(UQ_con)1	(NDUF_B7)(NDUF_B8)1	0.0
4a4b-IF924	7qsn-IF646	0.0	0.25751	0.18302	(Prok-RING_4)(UQ_con)1	(NDUF_B7)(NDUF_B8)1	0.0
4a4b-IF924	7qso-IF645	0.0	0.25685	0.18118	(Prok-RING_4)(UQ_con)1	(NDUF_B7)(NDUF_B8)1	0.0
4a4b-IF924	7r3v-IF822	0.0	0.25693	0.23815	(Prok-RING_4)(UQ_con)1	(Peptidase_M16)(UCR_14kD)1	0.0
4a4b-IF924	7r5j-IF735	0.0659	0.1388	0.14654	(Prok-RING_4)(UQ_con)1	(Nsp1_C)(Nup54)1	0.0
4a4b-IF924	7r5k-IF734	0.0	0.12962	0.13762	(Prok-RING_4)(UQ_con)1	(Nsp1_C)(Nup54)1	0.0
4a4b-IF924	7rja-IF783	0.0	0.24902	0.17651	(Prok-RING_4)(UQ_con)1	(Peptidase_M16)(UCR_14kD)1	0.0
4a4b-IF924	7rje-IF782	0.0	0.24577	0.19332	(Prok-RING_4)(UQ_con)1	(Peptidase_M16)(UCR_14kD)1	0.0
4a4b-IF924	7t3a-IF462	0.110745	0.23731	0.19601	(Prok-RING_4)(UQ_con)1	(Gtr1_RagA)(LAMTOR)1	0.0
4a4b-IF924	7t3b-IF461	0.09559000000000001	0.28567	0.22714	(Prok-RING_4)(UQ_con)1	(Gtr1_RagA)(LAMTOR)1	0.0
4a4b-IF924	7t3c-IF460	0.0	0.31083	0.24121	(Prok-RING_4)(UQ_con)1	(Gtr1_RagA)(LAMTOR)1	0.0
4a4b-IF924	7tbi-IF733	0.08872	0.11185	0.14354	(Prok-RING_4)(UQ_con)1	(Nsp1_C)(Nup54)1	0.0
4a4b-IF924	7tbj-IF732	0.0867	0.11184	0.14354	(Prok-RING_4)(UQ_con)1	(Nsp1_C)(Nup54)1	0.0
4a4b-IF924	7tbk-IF731	0.08669500000000001	0.11184	0.14354	(Prok-RING_4)(UQ_con)1	(Nsp1_C)(Nup54)1	0.0
4a4b-IF924	7tbl-IF730	0.0867	0.11184	0.14354	(Prok-RING_4)(UQ_con)1	(Nsp1_C)(Nup54)1	0.0
4a4b-IF924	7tbm-IF729	0.08669500000000001	0.11184	0.14354	(Prok-RING_4)(UQ_con)1	(Nsp1_C)(Nup54)1	0.0
4a4b-IF924	7u4t-IF117	0.0	0.2416	0.18921	(Prok-RING_4)(UQ_con)1	(ATP-synt_C)(Renin_r)1	0.0
4a4b-IF924	7u8o-IF114	0.182095	0.25377	0.19051	(Prok-RING_4)(UQ_con)1	(ATP-synt_C)(Renin_r)1	0.0
4a4b-IF924	7u8p-IF111	0.13409500000000002	0.23272	0.19917	(Prok-RING_4)(UQ_con)1	(ATP-synt_C)(Renin_r)1	0.0
4a4b-IF924	7u8q-IF108	0.0	0.19441	0.18	(Prok-RING_4)(UQ_con)1	(ATP-synt_C)(Renin_r)1	0.0
4a4b-IF924	7u8r-IF107	0.0	0.16493	0.1607	(Prok-RING_4)(UQ_con)1	(ATP-synt_C)(Renin_r)1	0.0
4a4b-IF924	7unf-IF106	0.0	0.21869	0.18107	(Prok-RING_4)(UQ_con)1	(ATP-synt_C)(Renin_r)1	0.0
4a4b-IF924	7v2c-IF644	0.0	0.26148	0.18982	(Prok-RING_4)(UQ_con)1	(NDUF_B7)(NDUF_B8)1	0.0
4a4b-IF924	7v2d-IF643	0.0	0.23388	0.18741	(Prok-RING_4)(UQ_con)1	(NDUF_B7)(NDUF_B8)1	0.0
4a4b-IF924	7v2e-IF642	0.0	0.23433	0.1873	(Prok-RING_4)(UQ_con)1	(NDUF_B7)(NDUF_B8)1	0.0
4a4b-IF924	7v2f-IF641	0.0	0.24344	0.20371	(Prok-RING_4)(UQ_con)1	(NDUF_B7)(NDUF_B8)1	0.0
4a4b-IF924	7v2h-IF640	0.0	0.25655	0.18408	(Prok-RING_4)(UQ_con)1	(NDUF_B7)(NDUF_B8)1	0.0
4a4b-IF924	7v2k-IF639	0.0	0.24831	0.18482	(Prok-RING_4)(UQ_con)1	(NDUF_B7)(NDUF_B8)1	0.0
4a4b-IF924	7v2r-IF638	0.0	0.24875	0.19229	(Prok-RING_4)(UQ_con)1	(NDUF_B7)(NDUF_B8)1	0.0
4a4b-IF924	7v30-IF637	0.0	0.24787	0.2053	(Prok-RING_4)(UQ_con)1	(NDUF_B7)(NDUF_B8)1	0.0
4a4b-IF924	7v31-IF636	0.0	0.24892	0.18652	(Prok-RING_4)(UQ_con)1	(NDUF_B7)(NDUF_B8)1	0.0
4a4b-IF924	7v32-IF635	0.0	0.25582	0.17883	(Prok-RING_4)(UQ_con)1	(NDUF_B7)(NDUF_B8)1	0.0
4a4b-IF924	7v33-IF634	0.0	0.24462	0.19464	(Prok-RING_4)(UQ_con)1	(NDUF_B7)(NDUF_B8)1	0.0
4a4b-IF924	7v3m-IF633	0.0	0.24259	0.20083	(Prok-RING_4)(UQ_con)1	(NDUF_B7)(NDUF_B8)1	0.0
4a4b-IF924	7vbl-IF632	0.0	0.25312	0.15165	(Prok-RING_4)(UQ_con)1	(NDUF_B7)(NDUF_B8)1	0.0
4a4b-IF924	7vbp-IF631	0.0	0.24892	0.18252	(Prok-RING_4)(UQ_con)1	(NDUF_B7)(NDUF_B8)1	0.0
4a4b-IF924	7vc0-IF630	0.11386	0.23694	0.18314	(Prok-RING_4)(UQ_con)1	(NDUF_B7)(NDUF_B8)1	0.0
4a4b-IF924	7vwl-IF629	0.0	0.23268	0.1995	(Prok-RING_4)(UQ_con)1	(NDUF_B7)(NDUF_B8)1	0.0
4a4b-IF924	7wkk-IF728	0.11976	0.15211	0.1738	(Prok-RING_4)(UQ_con)1	(Nsp1_C)(Nup54)1	0.0
4a4b-IF924	7woo-IF724	0.065375	0.12205	0.15222	(Prok-RING_4)(UQ_con)1	(Nsp1_C)(Nup54)1	0.0
4a4b-IF924	7wot-IF722	0.065375	0.12205	0.15221	(Prok-RING_4)(UQ_con)1	(Nsp1_C)(Nup54)1	0.0
4a4b-IF924	7xsx-IF968	0.0	0.20547	0.17617	(Prok-RING_4)(UQ_con)1	(SPT16)(SSrecog)1	0.0
4a4b-IF924	7xt7-IF967	0.0	0.18326	0.17137	(Prok-RING_4)(UQ_con)1	(SPT16)(SSrecog)1	0.0
4a4b-IF924	7xtd-IF966	0.0	0.20547	0.17617	(Prok-RING_4)(UQ_con)1	(SPT16)(SSrecog)1	0.0
4a4b-IF924	7xti-IF965	0.0	0.19643	0.17917	(Prok-RING_4)(UQ_con)1	(SPT16)(SSrecog)1	0.0
4a4b-IF924	7zd6-IF628	0.0	0.23296	0.17995	(Prok-RING_4)(UQ_con)1	(NDUF_B7)(NDUF_B8)1	0.0
4a4b-IF924	7zdh-IF627	0.116955	0.26071	0.19808	(Prok-RING_4)(UQ_con)1	(NDUF_B7)(NDUF_B8)1	0.0
4a4b-IF924	7zdj-IF626	0.11646	0.25793	0.21118	(Prok-RING_4)(UQ_con)1	(NDUF_B7)(NDUF_B8)1	0.0
4a4b-IF924	7zdm-IF625	0.0	0.26637	0.17956	(Prok-RING_4)(UQ_con)1	(NDUF_B7)(NDUF_B8)1	0.0
4a4b-IF924	7zdp-IF624	0.0	0.26129	0.20289	(Prok-RING_4)(UQ_con)1	(NDUF_B7)(NDUF_B8)1	0.0
4a4b-IF924	7zeb-IF623	0.0	0.26682	0.20243	(Prok-RING_4)(UQ_con)1	(NDUF_B7)(NDUF_B8)1	0.0
4a4b-IF924	7zyy-IF202	0.0	0.16664	0.16244	(Prok-RING_4)(UQ_con)1	(Biotin_carb_N)(PYC_OADA)1	0.0
4a4b-IF924	7zz3-IF201	0.0	0.16583	0.16259	(Prok-RING_4)(UQ_con)1	(Biotin_carb_N)(PYC_OADA)1	0.0
4a4b-IF924	7zz8-IF200	0.0	0.16444	0.16966	(Prok-RING_4)(UQ_con)1	(Biotin_carb_N)(PYC_OADA)1	0.0
4a4b-IF924	8dhb-IF458	0.0	0.3112	0.21971	(Prok-RING_4)(UQ_con)1	(Gtr1_RagA)(LAMTOR)1	0.0
4a4c-IF925	1bcc-IF838	0.0	0.22051	0.18413	(Prok-RING_4)(UQ_con)1	(Peptidase_M16)(UCR_14kD)1	0.0
4a4c-IF925	1bgy-IF837	0.0	0.27259	0.20873	(Prok-RING_4)(UQ_con)1	(Peptidase_M16)(UCR_14kD)1	0.0
4a4c-IF925	1dev-IF484	0.0	0.20727	0.20082	(Prok-RING_4)(UQ_con)1	(MH2)(SARA)1	0.0
4a4c-IF925	1e7p-IF363	0.11403	0.19098	0.17118	(Prok-RING_4)(UQ_con)1	(FAD_binding_2)(Fer2_3)1	0.0
4a4c-IF925	1ezv-IF831	0.0	0.23648	0.18012	(Prok-RING_4)(UQ_con)1	(Peptidase_M16)(UCR_14kD)1	0.0
4a4c-IF925	1fbv-IF926	0.74465	0.60907	0.59302	(Prok-RING_4)(UQ_con)1	(Prok-RING_4)(UQ_con)1	1.0
4a4c-IF925	1fle-IF978	0.0	0.26875	0.19208	(Prok-RING_4)(UQ_con)1	(Trypsin)(WAP)1	0.0
4a4c-IF925	1g3i-IF0	0.15529500000000002	0.27055	0.22269	(Prok-RING_4)(UQ_con)1	(AAA_2)(Proteasome)1	0.0
4a4c-IF925	1g4b-IF12	0.0	0.22042	0.18812	(Prok-RING_4)(UQ_con)1	(AAA_2)(Proteasome)1	0.0
4a4c-IF925	1kb9-IF832	0.0	0.20662	0.17975	(Prok-RING_4)(UQ_con)1	(Peptidase_M16)(UCR_14kD)1	0.0
4a4c-IF925	1kf6-IF341	0.0	0.18335	0.18032	(Prok-RING_4)(UQ_con)1	(FAD_binding_2)(Fer2_3)1	0.0
4a4c-IF925	1kfy-IF331	0.0	0.17932	0.1805	(Prok-RING_4)(UQ_con)1	(FAD_binding_2)(Fer2_3)1	0.0
4a4c-IF925	1kyi-IF1	0.157965	0.23933	0.21795	(Prok-RING_4)(UQ_con)1	(AAA_2)(Proteasome)1	0.0
4a4c-IF925	1kyo-IF830	0.0	0.23022	0.16255	(Prok-RING_4)(UQ_con)1	(Peptidase_M16)(UCR_14kD)1	0.0
4a4c-IF925	1l0v-IF391	0.0	0.18338	0.15733	(Prok-RING_4)(UQ_con)1	(FAD_binding_2)(Fer2_3)1	0.0
4a4c-IF925	1mk2-IF483	0.10050500000000001	0.22451	0.18097	(Prok-RING_4)(UQ_con)1	(MH2)(SARA)1	0.0
4a4c-IF925	1nek-IF327	0.09502000000000001	0.17914	0.18521	(Prok-RING_4)(UQ_con)1	(FAD_binding_2)(Fer2_3)1	0.0
4a4c-IF925	1nen-IF328	0.0	0.17619	0.17721	(Prok-RING_4)(UQ_con)1	(FAD_binding_2)(Fer2_3)1	0.0
4a4c-IF925	1ofh-IF6	0.14379	0.23391	0.20024	(Prok-RING_4)(UQ_con)1	(AAA_2)(Proteasome)1	0.0
4a4c-IF925	1ofi-IF28	0.07821	0.18291	0.14675	(Prok-RING_4)(UQ_con)1	(AAA_2)(Proteasome)4	0.0
4a4c-IF925	1ofi-IF9	0.0	0.22632	0.19871	(Prok-RING_4)(UQ_con)1	(AAA_2)(Proteasome)1	0.0
4a4c-IF925	1p84-IF833	0.0	0.20565	0.17967	(Prok-RING_4)(UQ_con)1	(Peptidase_M16)(UCR_14kD)1	0.0
4a4c-IF925	1pp9-IF836	0.0	0.25769	0.20109	(Prok-RING_4)(UQ_con)1	(Peptidase_M16)(UCR_14kD)1	0.0
4a4c-IF925	1ppj-IF813	0.12387000000000001	0.26989	0.21654	(Prok-RING_4)(UQ_con)1	(Peptidase_M16)(UCR_14kD)1	0.0
4a4c-IF925	1qlb-IF362	0.0	0.17088	0.17306	(Prok-RING_4)(UQ_con)1	(FAD_binding_2)(Fer2_3)1	0.0
4a4c-IF925	1x86-IF906	0.0	0.23768	0.17033	(Prok-RING_4)(UQ_con)1	(PH_16)(Ras)2	0.0
4a4c-IF925	1xcg-IF908	0.0	0.2593	0.22779	(Prok-RING_4)(UQ_con)1	(PH_16)(Ras)2	0.0
4a4c-IF925	1yq3-IF305	0.0	0.18051	0.16264	(Prok-RING_4)(UQ_con)1	(FAD_binding_2)(Fer2_3)1	0.0
4a4c-IF925	1yq4-IF389	0.0	0.19207	0.18389	(Prok-RING_4)(UQ_con)1	(FAD_binding_2)(Fer2_3)1	0.0
4a4c-IF925	1zoy-IF373	0.0	0.1803	0.16112	(Prok-RING_4)(UQ_con)1	(FAD_binding_2)(Fer2_3)1	0.0
4a4c-IF925	1zp0-IF374	0.08904500000000001	0.18112	0.1868	(Prok-RING_4)(UQ_con)1	(FAD_binding_2)(Fer2_3)1	0.0
4a4c-IF925	2a06-IF812	0.0	0.26892	0.19511	(Prok-RING_4)(UQ_con)1	(Peptidase_M16)(UCR_14kD)1	0.0
4a4c-IF925	2acz-IF329	0.099525	0.18547	0.17063	(Prok-RING_4)(UQ_con)1	(FAD_binding_2)(Fer2_3)1	0.0
4a4c-IF925	2b76-IF316	0.0	0.20001	0.16404	(Prok-RING_4)(UQ_con)1	(FAD_binding_2)(Fer2_3)1	0.0
4a4c-IF925	2bcc-IF835	0.0	0.211	0.1645	(Prok-RING_4)(UQ_con)1	(Peptidase_M16)(UCR_14kD)1	0.0
4a4c-IF925	2bs2-IF361	0.0	0.16874	0.16803	(Prok-RING_4)(UQ_con)1	(FAD_binding_2)(Fer2_3)1	0.0
4a4c-IF925	2bs3-IF359	0.0	0.16896	0.16921	(Prok-RING_4)(UQ_con)1	(FAD_binding_2)(Fer2_3)1	0.0
4a4c-IF925	2bs4-IF360	0.076015	0.17339	0.16708	(Prok-RING_4)(UQ_con)1	(FAD_binding_2)(Fer2_3)1	0.0
4a4c-IF925	2c9w-IF956	0.145405	0.30278	0.22039	(Prok-RING_4)(UQ_con)1	(Skp1_POZ)(SOCS_box)1	0.0
4a4c-IF925	2d74-IF289	0.0	0.17756	0.1708	(Prok-RING_4)(UQ_con)1	(eIF-5_eIF-2B)(GTP_EFTU)2	0.0
4a4c-IF925	2d74-IF291	0.196115	0.19545	0.15731	(Prok-RING_4)(UQ_con)1	(eIF-5_eIF-2B)(GTP_EFTU)3	0.0
4a4c-IF925	2d74-IF293	0.0	0.25472	0.19876	(Prok-RING_4)(UQ_con)1	(eIF-5_eIF-2B)(GTP_EFTU)4	0.0
4a4c-IF925	2dcu-IF288	0.091455	0.17752	0.15841	(Prok-RING_4)(UQ_con)1	(eIF-5_eIF-2B)(GTP_EFTU)2	0.0
4a4c-IF925	2dcu-IF292	0.0	0.23021	0.19964	(Prok-RING_4)(UQ_con)1	(eIF-5_eIF-2B)(GTP_EFTU)4	0.0
4a4c-IF925	2fbw-IF357	0.0	0.18732	0.15571	(Prok-RING_4)(UQ_con)1	(FAD_binding_2)(Fer2_3)1	0.0
4a4c-IF925	2h88-IF356	0.0	0.18668	0.17911	(Prok-RING_4)(UQ_con)1	(FAD_binding_2)(Fer2_3)1	0.0
4a4c-IF925	2h89-IF306	0.0	0.19144	0.18679	(Prok-RING_4)(UQ_con)1	(FAD_binding_2)(Fer2_3)1	0.0
4a4c-IF925	2ibz-IF834	0.0	0.23534	0.17968	(Prok-RING_4)(UQ_con)1	(Peptidase_M16)(UCR_14kD)1	0.0
4a4c-IF925	2izv-IF955	0.0	0.24133	0.24198	(Prok-RING_4)(UQ_con)1	(Skp1_POZ)(SOCS_box)1	0.0
4a4c-IF925	2jz3-IF954	0.159805	0.28289	0.22498	(Prok-RING_4)(UQ_con)1	(Skp1_POZ)(SOCS_box)1	0.0
4a4c-IF925	2oox-IF89	0.0	0.19189	0.16252	(Prok-RING_4)(UQ_con)1	(AdenylateSensor)(AMPKBI)1	0.0
4a4c-IF925	2ooy-IF42	0.07466	0.2016	0.17212	(Prok-RING_4)(UQ_con)1	(AdenylateSensor)(AMPKBI)1	0.0
4a4c-IF925	2qf7-IF219	0.087525	0.18818	0.16173	(Prok-RING_4)(UQ_con)1	(Biotin_carb_N)(PYC_OADA)1	0.0
4a4c-IF925	2qlv-IF80	0.0	0.22309	0.18478	(Prok-RING_4)(UQ_con)1	(AdenylateSensor)(AMPKBI)1	0.0
4a4c-IF925	2qr1-IF85	0.072465	0.20081	0.18018	(Prok-RING_4)(UQ_con)1	(AdenylateSensor)(AMPKBI)1	0.0
4a4c-IF925	2qrc-IF87	0.072465	0.20081	0.18018	(Prok-RING_4)(UQ_con)1	(AdenylateSensor)(AMPKBI)1	0.0
4a4c-IF925	2qrd-IF82	0.0	0.19097	0.15789	(Prok-RING_4)(UQ_con)1	(AdenylateSensor)(AMPKBI)1	0.0
4a4c-IF925	2qre-IF83	0.0	0.19238	0.17082	(Prok-RING_4)(UQ_con)1	(AdenylateSensor)(AMPKBI)1	0.0
4a4c-IF925	2v8q-IF78	0.0	0.22191	0.19138	(Prok-RING_4)(UQ_con)1	(AdenylateSensor)(AMPKBI)1	0.0
4a4c-IF925	2v92-IF77	0.071375	0.22432	0.1886	(Prok-RING_4)(UQ_con)1	(AdenylateSensor)(AMPKBI)1	0.0
4a4c-IF925	2v9j-IF76	0.0	0.2522	0.17474	(Prok-RING_4)(UQ_con)1	(AdenylateSensor)(AMPKBI)1	0.0
4a4c-IF925	2wdq-IF326	0.09534	0.19545	0.16025	(Prok-RING_4)(UQ_con)1	(FAD_binding_2)(Fer2_3)1	0.0
4a4c-IF925	2wdr-IF323	0.0	0.18047	0.18231	(Prok-RING_4)(UQ_con)1	(FAD_binding_2)(Fer2_3)1	0.0
4a4c-IF925	2wdv-IF324	0.08748	0.19146	0.17264	(Prok-RING_4)(UQ_con)1	(FAD_binding_2)(Fer2_3)1	0.0
4a4c-IF925	2wp9-IF322	0.088205	0.17883	0.19542	(Prok-RING_4)(UQ_con)1	(FAD_binding_2)(Fer2_3)1	0.0
4a4c-IF925	2wqy-IF358	0.0	0.18569	0.18579	(Prok-RING_4)(UQ_con)1	(FAD_binding_2)(Fer2_3)1	0.0
4a4c-IF925	2ws3-IF325	0.09462499999999999	0.1846	0.16252	(Prok-RING_4)(UQ_con)1	(FAD_binding_2)(Fer2_3)1	0.0
4a4c-IF925	2wu2-IF320	0.0937	0.18834	0.17169	(Prok-RING_4)(UQ_con)1	(FAD_binding_2)(Fer2_3)1	0.0
4a4c-IF925	2wu5-IF321	0.09518	0.18303	0.19585	(Prok-RING_4)(UQ_con)1	(FAD_binding_2)(Fer2_3)1	0.0
4a4c-IF925	2x19-IF475	0.0	0.24555	0.18932	(Prok-RING_4)(UQ_con)1	(Importin_rep)(Ras)1	0.0
4a4c-IF925	2y8l-IF75	0.0	0.20811	0.18649	(Prok-RING_4)(UQ_con)1	(AdenylateSensor)(AMPKBI)1	0.0
4a4c-IF925	2y8q-IF74	0.0	0.23649	0.19692	(Prok-RING_4)(UQ_con)1	(AdenylateSensor)(AMPKBI)1	0.0
4a4c-IF925	2ya3-IF73	0.0	0.23078	0.16231	(Prok-RING_4)(UQ_con)1	(AdenylateSensor)(AMPKBI)1	0.0
4a4c-IF925	2ybb-IF841	0.0	0.25768	0.20108	(Prok-RING_4)(UQ_con)1	(Peptidase_M16)(UCR_14kD)1	0.0
4a4c-IF925	2z7f-IF981	0.0	0.24032	0.2094	(Prok-RING_4)(UQ_con)1	(Trypsin)(WAP)1	0.0
4a4c-IF925	3abv-IF297	0.0	0.17061	0.16897	(Prok-RING_4)(UQ_con)1	(FAD_binding_2)(Fer2_3)1	0.0
4a4c-IF925	3ae1-IF379	0.0	0.17953	0.16934	(Prok-RING_4)(UQ_con)1	(FAD_binding_2)(Fer2_3)1	0.0
4a4c-IF925	3ae2-IF298	0.08147	0.16916	0.17452	(Prok-RING_4)(UQ_con)1	(FAD_binding_2)(Fer2_3)1	0.0
4a4c-IF925	3ae3-IF380	0.088145	0.18268	0.16489	(Prok-RING_4)(UQ_con)1	(FAD_binding_2)(Fer2_3)1	0.0
4a4c-IF925	3ae4-IF381	0.07453	0.16986	0.17126	(Prok-RING_4)(UQ_con)1	(FAD_binding_2)(Fer2_3)1	0.0
4a4c-IF925	3ae5-IF382	0.08746999999999999	0.1826	0.16118	(Prok-RING_4)(UQ_con)1	(FAD_binding_2)(Fer2_3)1	0.0
4a4c-IF925	3ae6-IF383	0.0	0.19029	0.17046	(Prok-RING_4)(UQ_con)1	(FAD_binding_2)(Fer2_3)1	0.0
4a4c-IF925	3ae7-IF384	0.090555	0.18453	0.17981	(Prok-RING_4)(UQ_con)1	(FAD_binding_2)(Fer2_3)1	0.0
4a4c-IF925	3ae8-IF299	0.0	0.18169	0.1625	(Prok-RING_4)(UQ_con)1	(FAD_binding_2)(Fer2_3)1	0.0
4a4c-IF925	3ae9-IF300	0.087955	0.19264	0.17374	(Prok-RING_4)(UQ_con)1	(FAD_binding_2)(Fer2_3)1	0.0
4a4c-IF925	3aea-IF385	0.08807	0.2034	0.17131	(Prok-RING_4)(UQ_con)1	(FAD_binding_2)(Fer2_3)1	0.0
4a4c-IF925	3aeb-IF301	0.08821	0.17184	0.1706	(Prok-RING_4)(UQ_con)1	(FAD_binding_2)(Fer2_3)1	0.0
4a4c-IF925	3aec-IF387	0.0	0.18141	0.17486	(Prok-RING_4)(UQ_con)1	(FAD_binding_2)(Fer2_3)1	0.0
4a4c-IF925	3aed-IF386	0.0	0.18329	0.17508	(Prok-RING_4)(UQ_con)1	(FAD_binding_2)(Fer2_3)1	0.0
4a4c-IF925	3aee-IF375	0.06636	0.17469	0.18835	(Prok-RING_4)(UQ_con)1	(FAD_binding_2)(Fer2_3)1	0.0
4a4c-IF925	3aef-IF378	0.0	0.18024	0.1757	(Prok-RING_4)(UQ_con)1	(FAD_binding_2)(Fer2_3)1	0.0
4a4c-IF925	3aeg-IF302	0.087125	0.16657	0.15903	(Prok-RING_4)(UQ_con)1	(FAD_binding_2)(Fer2_3)1	0.0
4a4c-IF925	3bcc-IF868	0.0	0.21524	0.19136	(Prok-RING_4)(UQ_con)1	(Peptidase_M16)(UCR_14kD)1	0.0
4a4c-IF925	3bg5-IF247	0.10195	0.16693	0.15622	(Prok-RING_4)(UQ_con)1	(Biotin_carb_N)(PYC_OADA)1	0.0
4a4c-IF925	3cir-IF314	0.0	0.17422	0.15871	(Prok-RING_4)(UQ_con)1	(FAD_binding_2)(Fer2_3)1	0.0
4a4c-IF925	3cx5-IF829	0.0	0.22553	0.15459	(Prok-RING_4)(UQ_con)1	(Peptidase_M16)(UCR_14kD)1	0.0
4a4c-IF925	3cxh-IF828	0.0	0.20823	0.19382	(Prok-RING_4)(UQ_con)1	(Peptidase_M16)(UCR_14kD)1	0.0
4a4c-IF925	3f6q-IF103	0.0	0.19223	0.17613	(Prok-RING_4)(UQ_con)1	(Ank_2)(LIM)2	0.0
4a4c-IF925	3f6q-IF96	0.0	0.28641	0.20195	(Prok-RING_4)(UQ_con)1	(Ank_2)(LIM)1	0.0
4a4c-IF925	3h1k-IF806	0.085395	0.20905	0.13653	(Prok-RING_4)(UQ_con)1	(Peptidase_M16)(UCR_14kD)1	0.0
4a4c-IF925	3hb9-IF230	0.07828	0.19382	0.15789	(Prok-RING_4)(UQ_con)1	(Biotin_carb_N)(PYC_OADA)1	0.0
4a4c-IF925	3hbl-IF206	0.0	0.16284	0.18746	(Prok-RING_4)(UQ_con)1	(Biotin_carb_N)(PYC_OADA)1	0.0
4a4c-IF925	3ho8-IF218	0.0	0.17261	0.16471	(Prok-RING_4)(UQ_con)1	(Biotin_carb_N)(PYC_OADA)1	0.0
4a4c-IF925	3ixe-IF105	0.13414500000000001	0.17938	0.1772	(Prok-RING_4)(UQ_con)1	(Ank_2)(LIM)2	0.0
4a4c-IF925	3ixe-IF98	0.0	0.27707	0.21911	(Prok-RING_4)(UQ_con)1	(Ank_2)(LIM)1	0.0
4a4c-IF925	3j6b-IF616	0.0	0.19925	0.1912	(Prok-RING_4)(UQ_con)1	(MRP-L27)(MRP-L47)1	0.0
4a4c-IF925	3j7y-IF548	0.0	0.32223	0.25548	(Prok-RING_4)(UQ_con)1	(MRP-63)(Ribosomal_L30)1	0.0
4a4c-IF925	3j7y-IF622	0.09812499999999999	0.17102	0.16091	(Prok-RING_4)(UQ_con)1	(MRP-L27)(MRP-L47)1	0.0
4a4c-IF925	3j9m-IF547	0.152675	0.30603	0.25544	(Prok-RING_4)(UQ_con)1	(MRP-63)(Ribosomal_L30)1	0.0
4a4c-IF925	3j9m-IF621	0.115735	0.19139	0.15563	(Prok-RING_4)(UQ_con)1	(MRP-L27)(MRP-L47)1	0.0
4a4c-IF925	3jap-IF284	0.086005	0.28564	0.19037	(Prok-RING_4)(UQ_con)1	(eIF-5_eIF-2B)(GTP_EFTU)1	0.0
4a4c-IF925	3jaq-IF283	0.08552	0.23903	0.18325	(Prok-RING_4)(UQ_con)1	(eIF-5_eIF-2B)(GTP_EFTU)1	0.0
4a4c-IF925	3kz1-IF902	0.0	0.28281	0.23423	(Prok-RING_4)(UQ_con)1	(PH_16)(Ras)1	0.0
4a4c-IF925	3l70-IF866	0.103525	0.26399	0.22813	(Prok-RING_4)(UQ_con)1	(Peptidase_M16)(UCR_14kD)1	0.0
4a4c-IF925	3l72-IF808	0.1028	0.26612	0.23675	(Prok-RING_4)(UQ_con)1	(Peptidase_M16)(UCR_14kD)1	0.0
4a4c-IF925	3l73-IF809	0.0	0.259	0.18191	(Prok-RING_4)(UQ_con)1	(Peptidase_M16)(UCR_14kD)1	0.0
4a4c-IF925	3l74-IF811	0.103915	0.24071	0.19547	(Prok-RING_4)(UQ_con)1	(Peptidase_M16)(UCR_14kD)1	0.0
4a4c-IF925	3l75-IF804	0.0	0.23725	0.21765	(Prok-RING_4)(UQ_con)1	(Peptidase_M16)(UCR_14kD)1	0.0
4a4c-IF925	3p4p-IF333	0.0	0.18013	0.16534	(Prok-RING_4)(UQ_con)1	(FAD_binding_2)(Fer2_3)1	0.0
4a4c-IF925	3p4q-IF335	0.075725	0.18547	0.16499	(Prok-RING_4)(UQ_con)1	(FAD_binding_2)(Fer2_3)1	0.0
4a4c-IF925	3p4r-IF339	0.07211999999999999	0.19076	0.16866	(Prok-RING_4)(UQ_con)1	(FAD_binding_2)(Fer2_3)1	0.0
4a4c-IF925	3p4s-IF355	0.0	0.17593	0.16073	(Prok-RING_4)(UQ_con)1	(FAD_binding_2)(Fer2_3)1	0.0
4a4c-IF925	3sfd-IF376	0.08874499999999999	0.17933	0.19025	(Prok-RING_4)(UQ_con)1	(FAD_binding_2)(Fer2_3)1	0.0
4a4c-IF925	3sfe-IF377	0.0	0.1773	0.1762	(Prok-RING_4)(UQ_con)1	(FAD_binding_2)(Fer2_3)1	0.0
4a4c-IF925	3t06-IF913	0.088805	0.25756	0.2193	(Prok-RING_4)(UQ_con)1	(PH_16)(Ras)2	0.0
4a4c-IF925	3t4n-IF72	0.0	0.24755	0.17386	(Prok-RING_4)(UQ_con)1	(AdenylateSensor)(AMPKBI)1	0.0
4a4c-IF925	3tdh-IF70	0.0	0.20444	0.17925	(Prok-RING_4)(UQ_con)1	(AdenylateSensor)(AMPKBI)1	0.0
4a4c-IF925	3te5-IF71	0.058815	0.18732	0.19648	(Prok-RING_4)(UQ_con)1	(AdenylateSensor)(AMPKBI)1	0.0
4a4c-IF925	3tgu-IF870	0.103745	0.2535	0.1819	(Prok-RING_4)(UQ_con)1	(Peptidase_M16)(UCR_14kD)1	0.0
4a4c-IF925	3tw6-IF214	0.09018499999999999	0.21707	0.18072	(Prok-RING_4)(UQ_con)1	(Biotin_carb_N)(PYC_OADA)1	0.0
4a4c-IF925	3tw7-IF212	0.07605	0.18847	0.17063	(Prok-RING_4)(UQ_con)1	(Biotin_carb_N)(PYC_OADA)1	0.0
4a4c-IF925	3vr8-IF347	0.0	0.18657	0.18271	(Prok-RING_4)(UQ_con)1	(FAD_binding_2)(Fer2_3)1	0.0
4a4c-IF925	3vr8-IF422	0.0	0.14589	0.17737	(Prok-RING_4)(UQ_con)1	(FAD_binding_2)(Fer2_3)2	0.0
4a4c-IF925	3vr8-IF436	0.0	0.18571	0.14602	(Prok-RING_4)(UQ_con)1	(FAD_binding_2)(Fer2_3)3	0.0
4a4c-IF925	3vr9-IF353	0.10887000000000001	0.18986	0.17813	(Prok-RING_4)(UQ_con)1	(FAD_binding_2)(Fer2_3)1	0.0
4a4c-IF925	3vr9-IF426	0.0	0.18238	0.19794	(Prok-RING_4)(UQ_con)1	(FAD_binding_2)(Fer2_3)2	0.0
4a4c-IF925	3vr9-IF439	0.0	0.19224	0.17131	(Prok-RING_4)(UQ_con)1	(FAD_binding_2)(Fer2_3)3	0.0
4a4c-IF925	3vra-IF351	0.084625	0.1857	0.17365	(Prok-RING_4)(UQ_con)1	(FAD_binding_2)(Fer2_3)1	0.0
4a4c-IF925	3vra-IF423	0.0	0.14162	0.17584	(Prok-RING_4)(UQ_con)1	(FAD_binding_2)(Fer2_3)2	0.0
4a4c-IF925	3vra-IF438	0.0	0.20475	0.14822	(Prok-RING_4)(UQ_con)1	(FAD_binding_2)(Fer2_3)3	0.0
4a4c-IF925	3vrb-IF349	0.0	0.19215	0.16556	(Prok-RING_4)(UQ_con)1	(FAD_binding_2)(Fer2_3)1	0.0
4a4c-IF925	3vrb-IF425	0.0	0.17472	0.19401	(Prok-RING_4)(UQ_con)1	(FAD_binding_2)(Fer2_3)2	0.0
4a4c-IF925	3vrb-IF437	0.096665	0.258	0.18021	(Prok-RING_4)(UQ_con)1	(FAD_binding_2)(Fer2_3)3	0.0
4a4c-IF925	3zjy-IF472	0.0	0.2291	0.17717	(Prok-RING_4)(UQ_con)1	(Importin_rep)(Ras)1	0.0
4a4c-IF925	3zkj-IF960	0.144765	0.26518	0.20551	(Prok-RING_4)(UQ_con)1	(Skp1_POZ)(SOCS_box)1	0.0
4a4c-IF925	3zng-IF958	0.0	0.27068	0.22016	(Prok-RING_4)(UQ_con)1	(Skp1_POZ)(SOCS_box)1	0.0
4a4c-IF925	3zni-IF927	0.875715	0.78848	0.76563	(Prok-RING_4)(UQ_con)1	(Prok-RING_4)(UQ_con)1	1.0
4a4c-IF925	4a49-IF931	0.917745	0.80695	0.78715	(Prok-RING_4)(UQ_con)1	(Prok-RING_4)(UQ_con)1	1.0
4a4c-IF925	4a4b-IF924	0.9545399999999999	0.92177	0.87611	(Prok-RING_4)(UQ_con)1	(Prok-RING_4)(UQ_con)1	1.0
4a4c-IF925	4a4c-IF925	1.0	1.0	1.0	(Prok-RING_4)(UQ_con)1	(Prok-RING_4)(UQ_con)1	1.0
4a4c-IF925	4cfe-IF40	0.08001	0.14444	0.15801	(Prok-RING_4)(UQ_con)1	(AdenylateSensor)(AMPKBI)1	0.0
4a4c-IF925	4cff-IF57	0.056084999999999996	0.14109	0.1598	(Prok-RING_4)(UQ_con)1	(AdenylateSensor)(AMPKBI)1	0.0
4a4c-IF925	4cfh-IF91	0.070785	0.20716	0.15716	(Prok-RING_4)(UQ_con)1	(AdenylateSensor)(AMPKBI)1	0.0
4a4c-IF925	4d6t-IF825	0.0	0.22724	0.216	(Prok-RING_4)(UQ_con)1	(Peptidase_M16)(UCR_14kD)1	0.0
4a4c-IF925	4d6u-IF824	0.0	0.27739	0.23093	(Prok-RING_4)(UQ_con)1	(Peptidase_M16)(UCR_14kD)1	0.0
4a4c-IF925	4doq-IF979	0.0	0.22713	0.17878	(Prok-RING_4)(UQ_con)1	(Trypsin)(WAP)1	0.0
4a4c-IF925	4eag-IF69	0.0	0.21803	0.18228	(Prok-RING_4)(UQ_con)1	(AdenylateSensor)(AMPKBI)1	0.0
4a4c-IF925	4eai-IF67	0.0	0.27301	0.2059	(Prok-RING_4)(UQ_con)1	(AdenylateSensor)(AMPKBI)1	0.0
4a4c-IF925	4eaj-IF68	0.0	0.23786	0.17922	(Prok-RING_4)(UQ_con)1	(AdenylateSensor)(AMPKBI)1	0.0
4a4c-IF925	4eak-IF65	0.0	0.25719	0.18096	(Prok-RING_4)(UQ_con)1	(AdenylateSensor)(AMPKBI)1	0.0
4a4c-IF925	4eal-IF66	0.0	0.25456	0.20443	(Prok-RING_4)(UQ_con)1	(AdenylateSensor)(AMPKBI)1	0.0
4a4c-IF925	4ffb-IF271	0.0	0.20687	0.16306	(Prok-RING_4)(UQ_con)1	(CLASP_N)(Tubulin)1	0.0
4a4c-IF925	4hi8-IF104	0.0	0.13064	0.15415	(Prok-RING_4)(UQ_con)1	(Ank_2)(LIM)2	0.0
4a4c-IF925	4hi8-IF97	0.0	0.28105	0.22227	(Prok-RING_4)(UQ_con)1	(Ank_2)(LIM)1	0.0
4a4c-IF925	4hi9-IF102	0.119495	0.18025	0.16103	(Prok-RING_4)(UQ_con)1	(Ank_2)(LIM)2	0.0
4a4c-IF925	4hi9-IF95	0.0	0.26745	0.21035	(Prok-RING_4)(UQ_con)1	(Ank_2)(LIM)1	0.0
4a4c-IF925	4hnt-IF234	0.12170500000000001	0.17104	0.17385	(Prok-RING_4)(UQ_con)1	(Biotin_carb_N)(PYC_OADA)1	0.0
4a4c-IF925	4hnu-IF238	0.10714499999999999	0.21018	0.17332	(Prok-RING_4)(UQ_con)1	(Biotin_carb_N)(PYC_OADA)1	0.0
4a4c-IF925	4hnv-IF242	0.09753500000000001	0.16838	0.16735	(Prok-RING_4)(UQ_con)1	(Biotin_carb_N)(PYC_OADA)1	0.0
4a4c-IF925	4jgh-IF953	0.11373	0.26202	0.22462	(Prok-RING_4)(UQ_con)1	(Skp1_POZ)(SOCS_box)1	0.0
4a4c-IF925	4khb-IF971	0.0	0.21086	0.19166	(Prok-RING_4)(UQ_con)1	(SPT16)(SSrecog)1	0.0
4a4c-IF925	4kx6-IF337	0.0	0.16149	0.17823	(Prok-RING_4)(UQ_con)1	(FAD_binding_2)(Fer2_3)1	0.0
4a4c-IF925	4l1b-IF920	0.0	0.22143	0.22767	(Prok-RING_4)(UQ_con)1	(PI3_PI4_kinase)(SH2)1	0.0
4a4c-IF925	4l23-IF918	0.0	0.23075	0.19765	(Prok-RING_4)(UQ_con)1	(PI3_PI4_kinase)(SH2)1	0.0
4a4c-IF925	4l2y-IF921	0.0	0.2207	0.18936	(Prok-RING_4)(UQ_con)1	(PI3_PI4_kinase)(SH2)1	0.0
4a4c-IF925	4pd4-IF827	0.0	0.21498	0.16552	(Prok-RING_4)(UQ_con)1	(Peptidase_M16)(UCR_14kD)1	0.0
4a4c-IF925	4qsh-IF211	0.11899000000000001	0.13936	0.15726	(Prok-RING_4)(UQ_con)1	(Biotin_carb_N)(PYC_OADA)1	0.0
4a4c-IF925	4qsk-IF210	0.11979500000000001	0.15791	0.15686	(Prok-RING_4)(UQ_con)1	(Biotin_carb_N)(PYC_OADA)1	0.0
4a4c-IF925	4qsl-IF209	0.114525	0.19608	0.16811	(Prok-RING_4)(UQ_con)1	(Biotin_carb_N)(PYC_OADA)1	0.0
4a4c-IF925	4rer-IF64	0.06691	0.15087	0.15596	(Prok-RING_4)(UQ_con)1	(AdenylateSensor)(AMPKBI)1	0.0
4a4c-IF925	4rew-IF63	0.05471	0.19018	0.15201	(Prok-RING_4)(UQ_con)1	(AdenylateSensor)(AMPKBI)1	0.0
4a4c-IF925	4u3f-IF864	0.102965	0.24262	0.22335	(Prok-RING_4)(UQ_con)1	(Peptidase_M16)(UCR_14kD)1	0.0
4a4c-IF925	4u3j-IF270	0.0	0.25271	0.18783	(Prok-RING_4)(UQ_con)1	(CLASP_N)(Tubulin)1	0.0
4a4c-IF925	4ux8-IF449	0.0	0.23375	0.16282	(Prok-RING_4)(UQ_con)1	(GDNF)(RET_CLD3)1	0.0
4a4c-IF925	4ysx-IF346	0.091835	0.20344	0.17428	(Prok-RING_4)(UQ_con)1	(FAD_binding_2)(Fer2_3)1	0.0
4a4c-IF925	4ysx-IF421	0.0	0.19752	0.20559	(Prok-RING_4)(UQ_con)1	(FAD_binding_2)(Fer2_3)2	0.0
4a4c-IF925	4ysx-IF435	0.079925	0.19751	0.20218	(Prok-RING_4)(UQ_con)1	(FAD_binding_2)(Fer2_3)3	0.0
4a4c-IF925	4ysy-IF367	0.10188	0.18805	0.19744	(Prok-RING_4)(UQ_con)1	(FAD_binding_2)(Fer2_3)1	0.0
4a4c-IF925	4ysy-IF418	0.0	0.22256	0.16093	(Prok-RING_4)(UQ_con)1	(FAD_binding_2)(Fer2_3)2	0.0
4a4c-IF925	4ysy-IF429	0.0	0.15053	0.18069	(Prok-RING_4)(UQ_con)1	(FAD_binding_2)(Fer2_3)3	0.0
4a4c-IF925	4ysz-IF368	0.0	0.18885	0.17955	(Prok-RING_4)(UQ_con)1	(FAD_binding_2)(Fer2_3)1	0.0
4a4c-IF925	4ysz-IF419	0.0	0.17493	0.18629	(Prok-RING_4)(UQ_con)1	(FAD_binding_2)(Fer2_3)2	0.0
4a4c-IF925	4ysz-IF430	0.0	0.22304	0.20435	(Prok-RING_4)(UQ_con)1	(FAD_binding_2)(Fer2_3)3	0.0
4a4c-IF925	4yt0-IF318	0.091635	0.19334	0.17374	(Prok-RING_4)(UQ_con)1	(FAD_binding_2)(Fer2_3)1	0.0
4a4c-IF925	4yt0-IF433	0.102935	0.22103	0.19941	(Prok-RING_4)(UQ_con)1	(FAD_binding_2)(Fer2_3)3	0.0
4a4c-IF925	4ytm-IF369	0.0	0.18467	0.17576	(Prok-RING_4)(UQ_con)1	(FAD_binding_2)(Fer2_3)1	0.0
4a4c-IF925	4ytm-IF420	0.11093	0.19725	0.15181	(Prok-RING_4)(UQ_con)1	(FAD_binding_2)(Fer2_3)2	0.0
4a4c-IF925	4ytm-IF431	0.0	0.19018	0.1588	(Prok-RING_4)(UQ_con)1	(FAD_binding_2)(Fer2_3)3	0.0
4a4c-IF925	4ytn-IF319	0.085665	0.17804	0.1618	(Prok-RING_4)(UQ_con)1	(FAD_binding_2)(Fer2_3)1	0.0
4a4c-IF925	4ytn-IF424	0.110655	0.22699	0.18756	(Prok-RING_4)(UQ_con)1	(FAD_binding_2)(Fer2_3)2	0.0
4a4c-IF925	4ytn-IF434	0.0	0.19388	0.18125	(Prok-RING_4)(UQ_con)1	(FAD_binding_2)(Fer2_3)3	0.0
4a4c-IF925	4ytp-IF388	0.0	0.17725	0.17424	(Prok-RING_4)(UQ_con)1	(FAD_binding_2)(Fer2_3)1	0.0
4a4c-IF925	4yxd-IF307	0.07080499999999999	0.1671	0.16906	(Prok-RING_4)(UQ_con)1	(FAD_binding_2)(Fer2_3)1	0.0
4a4c-IF925	4zhx-IF56	0.06553	0.18057	0.15361	(Prok-RING_4)(UQ_con)1	(AdenylateSensor)(AMPKBI)1	0.0
4a4c-IF925	5aj4-IF546	0.0	0.23176	0.23453	(Prok-RING_4)(UQ_con)1	(MRP-63)(Ribosomal_L30)1	0.0
4a4c-IF925	5aj4-IF612	0.0	0.19272	0.17157	(Prok-RING_4)(UQ_con)1	(MRP-L27)(MRP-L47)1	0.0
4a4c-IF925	5bo4-IF952	0.0	0.26953	0.22293	(Prok-RING_4)(UQ_con)1	(Skp1_POZ)(SOCS_box)1	0.0
4a4c-IF925	5c2t-IF317	0.085	0.17643	0.17371	(Prok-RING_4)(UQ_con)1	(FAD_binding_2)(Fer2_3)1	0.0
4a4c-IF925	5c2t-IF432	0.0	0.26461	0.1547	(Prok-RING_4)(UQ_con)1	(FAD_binding_2)(Fer2_3)3	0.0
4a4c-IF925	5c3j-IF366	0.0	0.18253	0.16189	(Prok-RING_4)(UQ_con)1	(FAD_binding_2)(Fer2_3)1	0.0
4a4c-IF925	5c3j-IF417	0.0	0.12735	0.20236	(Prok-RING_4)(UQ_con)1	(FAD_binding_2)(Fer2_3)2	0.0
4a4c-IF925	5c3j-IF428	0.0	0.18643	0.19847	(Prok-RING_4)(UQ_con)1	(FAD_binding_2)(Fer2_3)3	0.0
4a4c-IF925	5c3l-IF748	0.09087	0.15806	0.15398	(Prok-RING_4)(UQ_con)1	(Nsp1_C)(Nup54)1	0.0
4a4c-IF925	5cws-IF747	0.062655	0.13664	0.15577	(Prok-RING_4)(UQ_con)1	(Nsp1_C)(Nup54)1	0.0
4a4c-IF925	5ezv-IF59	0.10457	0.14612	0.15364	(Prok-RING_4)(UQ_con)1	(AdenylateSensor)(AMPKBI)1	0.0
4a4c-IF925	5f0j-IF933	0.0	0.22189	0.2068	(Prok-RING_4)(UQ_con)1	(PX)(Vps26)1	0.0
4a4c-IF925	5f0j-IF938	0.0	0.15239	0.13748	(Prok-RING_4)(UQ_con)1	(PX)(Vps26)2	0.0
4a4c-IF925	5f0l-IF935	0.0	0.24819	0.19521	(Prok-RING_4)(UQ_con)1	(PX)(Vps26)1	0.0
4a4c-IF925	5f0l-IF940	0.0	0.19011	0.18641	(Prok-RING_4)(UQ_con)1	(PX)(Vps26)2	0.0
4a4c-IF925	5f0m-IF936	0.0	0.25082	0.20726	(Prok-RING_4)(UQ_con)1	(PX)(Vps26)1	0.0
4a4c-IF925	5f0m-IF941	0.0	0.20759	0.14656	(Prok-RING_4)(UQ_con)1	(PX)(Vps26)2	0.0
4a4c-IF925	5f0p-IF934	0.0	0.25029	0.20762	(Prok-RING_4)(UQ_con)1	(PX)(Vps26)1	0.0
4a4c-IF925	5f0p-IF939	0.0	0.13213	0.1414	(Prok-RING_4)(UQ_con)1	(PX)(Vps26)2	0.0
4a4c-IF925	5gpn-IF862	0.12012	0.0	0.0	(Prok-RING_4)(UQ_con)1	(Peptidase_M16)(UCR_14kD)1	0.0
4a4c-IF925	5gup-IF860	0.0	0.2376	0.1792	(Prok-RING_4)(UQ_con)1	(Peptidase_M16)(UCR_14kD)1	0.0
4a4c-IF925	5ijn-IF746	0.08741	0.15635	0.17528	(Prok-RING_4)(UQ_con)1	(Nsp1_C)(Nup54)1	0.0
4a4c-IF925	5ijo-IF745	0.08741	0.15635	0.17528	(Prok-RING_4)(UQ_con)1	(Nsp1_C)(Nup54)1	0.0
4a4c-IF925	5iso-IF62	0.084265	0.14384	0.16537	(Prok-RING_4)(UQ_con)1	(AdenylateSensor)(AMPKBI)1	0.0
4a4c-IF925	5jbh-IF287	0.0	0.24637	0.19068	(Prok-RING_4)(UQ_con)1	(eIF-5_eIF-2B)(GTP_EFTU)1	0.0
4a4c-IF925	5jhg-IF912	0.09089	0.26856	0.20492	(Prok-RING_4)(UQ_con)1	(PH_16)(Ras)2	0.0
4a4c-IF925	5jhh-IF907	0.08938499999999999	0.26597	0.20074	(Prok-RING_4)(UQ_con)1	(PH_16)(Ras)2	0.0
4a4c-IF925	5kq5-IF45	0.075255	0.1711	0.16921	(Prok-RING_4)(UQ_con)1	(AdenylateSensor)(AMPKBI)1	0.0
4a4c-IF925	5lnk-IF713	0.0	0.24499	0.17732	(Prok-RING_4)(UQ_con)1	(NDUF_B7)(NDUF_B8)2	0.0
4a4c-IF925	5luf-IF826	0.0	0.27259	0.20875	(Prok-RING_4)(UQ_con)1	(Peptidase_M16)(UCR_14kD)1	0.0
4a4c-IF925	5mrc-IF615	0.11494000000000001	0.1952	0.17547	(Prok-RING_4)(UQ_con)1	(MRP-L27)(MRP-L47)1	0.0
4a4c-IF925	5mre-IF614	0.12045	0.1952	0.17548	(Prok-RING_4)(UQ_con)1	(MRP-L27)(MRP-L47)1	0.0
4a4c-IF925	5mrf-IF613	0.12043500000000001	0.19522	0.17547	(Prok-RING_4)(UQ_con)1	(MRP-L27)(MRP-L47)1	0.0
4a4c-IF925	5nmi-IF823	0.1133	0.25069	0.23499	(Prok-RING_4)(UQ_con)1	(Peptidase_M16)(UCR_14kD)1	0.0
4a4c-IF925	5okd-IF819	0.0	0.23178	0.22476	(Prok-RING_4)(UQ_con)1	(Peptidase_M16)(UCR_14kD)1	0.0
4a4c-IF925	5okz-IF479	0.0	0.23778	0.17761	(Prok-RING_4)(UQ_con)1	(KH_6)(MPP6)1	0.0
4a4c-IF925	5ool-IF545	0.146725	0.24154	0.21134	(Prok-RING_4)(UQ_con)1	(MRP-63)(Ribosomal_L30)1	0.0
4a4c-IF925	5ool-IF620	0.111355	0.1837	0.1545	(Prok-RING_4)(UQ_con)1	(MRP-L27)(MRP-L47)1	0.0
4a4c-IF925	5oom-IF544	0.12166500000000001	0.31049	0.25114	(Prok-RING_4)(UQ_con)1	(MRP-63)(Ribosomal_L30)1	0.0
4a4c-IF925	5oom-IF619	0.102295	0.19712	0.15638	(Prok-RING_4)(UQ_con)1	(MRP-L27)(MRP-L47)1	0.0
4a4c-IF925	5t5t-IF46	0.06259	0.18389	0.17842	(Prok-RING_4)(UQ_con)1	(AdenylateSensor)(AMPKBI)1	0.0
4a4c-IF925	5ufu-IF47	0.0	0.17442	0.16453	(Prok-RING_4)(UQ_con)1	(AdenylateSensor)(AMPKBI)1	0.0
4a4c-IF925	5vit-IF31	0.10274	0.2665	0.22637	(Prok-RING_4)(UQ_con)1	(ACP)(Mal_decarbox_Al)1	0.0
4a4c-IF925	5vj1-IF35	0.14404499999999998	0.29432	0.21535	(Prok-RING_4)(UQ_con)1	(ACP)(Mal_decarbox_Al)1	0.0
4a4c-IF925	5vpn-IF365	0.0	0.16137	0.16943	(Prok-RING_4)(UQ_con)1	(FAD_binding_2)(Fer2_3)1	0.0
4a4c-IF925	5vyw-IF228	0.12148999999999999	0.16309	0.16886	(Prok-RING_4)(UQ_con)1	(Biotin_carb_N)(PYC_OADA)1	0.0
4a4c-IF925	5vyz-IF221	0.09372	0.20412	0.18183	(Prok-RING_4)(UQ_con)1	(Biotin_carb_N)(PYC_OADA)1	0.0
4a4c-IF925	5vz0-IF224	0.09364	0.1837	0.16651	(Prok-RING_4)(UQ_con)1	(Biotin_carb_N)(PYC_OADA)1	0.0
4a4c-IF925	5vzj-IF478	0.0	0.22254	0.16466	(Prok-RING_4)(UQ_con)1	(KH_6)(MPP6)1	0.0
4a4c-IF925	5x6v-IF469	0.147125	0.33695	0.23237	(Prok-RING_4)(UQ_con)1	(Gtr1_RagA)(LAMTOR)1	0.0
4a4c-IF925	5xgh-IF922	0.0	0.22845	0.16182	(Prok-RING_4)(UQ_con)1	(PI3_PI4_kinase)(SH2)1	0.0
4a4c-IF925	5xgi-IF919	0.0	0.22141	0.19013	(Prok-RING_4)(UQ_con)1	(PI3_PI4_kinase)(SH2)1	0.0
4a4c-IF925	5xgj-IF923	0.0	0.21917	0.16371	(Prok-RING_4)(UQ_con)1	(PI3_PI4_kinase)(SH2)1	0.0
4a4c-IF925	5xmj-IF345	0.101665	0.19059	0.17133	(Prok-RING_4)(UQ_con)1	(FAD_binding_2)(Fer2_3)1	0.0
4a4c-IF925	5xmj-IF427	0.035545	0.15289	0.12172	(Prok-RING_4)(UQ_con)1	(FAD_binding_2)(Fer2_3)2	0.0
4a4c-IF925	5xtc-IF691	0.0	0.2608	0.1932	(Prok-RING_4)(UQ_con)1	(NDUF_B7)(NDUF_B8)1	0.0
4a4c-IF925	5xtd-IF690	0.0	0.26081	0.1932	(Prok-RING_4)(UQ_con)1	(NDUF_B7)(NDUF_B8)1	0.0
4a4c-IF925	5xte-IF818	0.0	0.22275	0.19119	(Prok-RING_4)(UQ_con)1	(Peptidase_M16)(UCR_14kD)1	0.0
4a4c-IF925	5xth-IF689	0.0	0.26081	0.1932	(Prok-RING_4)(UQ_con)1	(NDUF_B7)(NDUF_B8)1	0.0
4a4c-IF925	5xth-IF844	0.0	0.22274	0.19119	(Prok-RING_4)(UQ_con)1	(Peptidase_M16)(UCR_14kD)1	0.0
4a4c-IF925	5xti-IF688	0.0	0.2608	0.1932	(Prok-RING_4)(UQ_con)1	(NDUF_B7)(NDUF_B8)1	0.0
4a4c-IF925	5xti-IF843	0.0	0.22275	0.19119	(Prok-RING_4)(UQ_con)1	(Peptidase_M16)(UCR_14kD)1	0.0
4a4c-IF925	5z3g-IF718	0.13781	0.24654	0.16808	(Prok-RING_4)(UQ_con)1	(Nop52)(Ribosomal_L28e)1	0.0
4a4c-IF925	6awf-IF370	0.08753999999999999	0.1815	0.16239	(Prok-RING_4)(UQ_con)1	(FAD_binding_2)(Fer2_3)1	0.0
4a4c-IF925	6b1u-IF55	0.069555	0.14665	0.16217	(Prok-RING_4)(UQ_con)1	(AdenylateSensor)(AMPKBI)1	0.0
4a4c-IF925	6b2e-IF54	0.0	0.14095	0.16875	(Prok-RING_4)(UQ_con)1	(AdenylateSensor)(AMPKBI)1	0.0
4a4c-IF925	6bc0-IF901	0.0	0.27831	0.20679	(Prok-RING_4)(UQ_con)1	(PH_16)(Ras)1	0.0
4a4c-IF925	6bc1-IF900	0.0	0.25993	0.22017	(Prok-RING_4)(UQ_con)1	(PH_16)(Ras)1	0.0
4a4c-IF925	6bca-IF898	0.0	0.2781	0.22742	(Prok-RING_4)(UQ_con)1	(PH_16)(Ras)1	0.0
4a4c-IF925	6bca-IF917	0.11133499999999999	0.24483	0.18776	(Prok-RING_4)(UQ_con)1	(PH_16)(Ras)3	0.0
4a4c-IF925	6bcb-IF897	0.0	0.29964	0.2269	(Prok-RING_4)(UQ_con)1	(PH_16)(Ras)1	0.0
4a4c-IF925	6bcb-IF915	0.0	0.28293	0.20212	(Prok-RING_4)(UQ_con)1	(PH_16)(Ras)3	0.0
4a4c-IF925	6c0f-IF720	0.0	0.23288	0.17371	(Prok-RING_4)(UQ_con)1	(Nop52)(Ribosomal_L28e)1	0.0
4a4c-IF925	6c5x-IF948	0.148485	0.32028	0.22874	(Prok-RING_4)(UQ_con)1	(Skp1_POZ)(SOCS_box)1	0.0
4a4c-IF925	6c9f-IF53	0.0781	0.16606	0.16033	(Prok-RING_4)(UQ_con)1	(AdenylateSensor)(AMPKBI)1	0.0
4a4c-IF925	6c9g-IF52	0.0	0.16122	0.16859	(Prok-RING_4)(UQ_con)1	(AdenylateSensor)(AMPKBI)1	0.0
4a4c-IF925	6c9h-IF44	0.08608500000000001	0.13011	0.14932	(Prok-RING_4)(UQ_con)1	(AdenylateSensor)(AMPKBI)1	0.0
4a4c-IF925	6c9j-IF48	0.07307	0.15417	0.15214	(Prok-RING_4)(UQ_con)1	(AdenylateSensor)(AMPKBI)1	0.0
4a4c-IF925	6cb1-IF719	0.0	0.20123	0.20472	(Prok-RING_4)(UQ_con)1	(Nop52)(Ribosomal_L28e)1	0.0
4a4c-IF925	6d6q-IF482	0.0	0.23085	0.19387	(Prok-RING_4)(UQ_con)1	(KH_6)(MPP6)1	0.0
4a4c-IF925	6d6r-IF481	0.0	0.20619	0.19084	(Prok-RING_4)(UQ_con)1	(KH_6)(MPP6)1	0.0
4a4c-IF925	6e4t-IF49	0.092905	0.18281	0.16768	(Prok-RING_4)(UQ_con)1	(AdenylateSensor)(AMPKBI)1	0.0
4a4c-IF925	6e4u-IF50	0.0	0.18573	0.17455	(Prok-RING_4)(UQ_con)1	(AdenylateSensor)(AMPKBI)1	0.0
4a4c-IF925	6e4w-IF51	0.09126000000000001	0.16238	0.16049	(Prok-RING_4)(UQ_con)1	(AdenylateSensor)(AMPKBI)1	0.0
4a4c-IF925	6ehr-IF468	0.13219999999999998	0.32239	0.22318	(Prok-RING_4)(UQ_con)1	(Gtr1_RagA)(LAMTOR)1	0.0
4a4c-IF925	6em1-IF717	0.0	0.22835	0.17935	(Prok-RING_4)(UQ_con)1	(Nop52)(Ribosomal_L28e)1	0.0
4a4c-IF925	6fo0-IF817	0.0	0.23803	0.19955	(Prok-RING_4)(UQ_con)1	(Peptidase_M16)(UCR_14kD)1	0.0
4a4c-IF925	6fo2-IF816	0.10936	0.25415	0.169	(Prok-RING_4)(UQ_con)1	(Peptidase_M16)(UCR_14kD)1	0.0
4a4c-IF925	6fo6-IF842	0.10883	0.20881	0.21376	(Prok-RING_4)(UQ_con)1	(Peptidase_M16)(UCR_14kD)1	0.0
4a4c-IF925	6fsz-IF477	0.0	0.23649	0.17915	(Prok-RING_4)(UQ_con)1	(KH_6)(MPP6)1	0.0
4a4c-IF925	6fyx-IF282	0.0	0.24545	0.16501	(Prok-RING_4)(UQ_con)1	(eIF-5_eIF-2B)(GTP_EFTU)1	0.0
4a4c-IF925	6fyy-IF285	0.0	0.20283	0.1947	(Prok-RING_4)(UQ_con)1	(eIF-5_eIF-2B)(GTP_EFTU)1	0.0
4a4c-IF925	6g2j-IF654	0.0	0.26767	0.19277	(Prok-RING_4)(UQ_con)1	(NDUF_B7)(NDUF_B8)1	0.0
4a4c-IF925	6g72-IF705	0.0	0.28133	0.20341	(Prok-RING_4)(UQ_con)1	(NDUF_B7)(NDUF_B8)1	0.0
4a4c-IF925	6gaw-IF543	0.0	0.31234	0.2355	(Prok-RING_4)(UQ_con)1	(MRP-63)(Ribosomal_L30)1	0.0
4a4c-IF925	6gaw-IF611	0.12579	0.20386	0.16228	(Prok-RING_4)(UQ_con)1	(MRP-L27)(MRP-L47)1	0.0
4a4c-IF925	6gb2-IF542	0.0	0.31249	0.23715	(Prok-RING_4)(UQ_con)1	(MRP-63)(Ribosomal_L30)1	0.0
4a4c-IF925	6gb2-IF610	0.10781	0.20427	0.16173	(Prok-RING_4)(UQ_con)1	(MRP-L27)(MRP-L47)1	0.0
4a4c-IF925	6giq-IF815	0.0	0.2263	0.22207	(Prok-RING_4)(UQ_con)1	(Peptidase_M16)(UCR_14kD)1	0.0
4a4c-IF925	6gl7-IF446	0.0	0.22223	0.18915	(Prok-RING_4)(UQ_con)1	(GDNF)(RET_CLD3)1	0.0
4a4c-IF925	6gsm-IF274	0.07851	0.23348	0.1811	(Prok-RING_4)(UQ_con)1	(eIF-5_eIF-2B)(GTP_EFTU)1	0.0
4a4c-IF925	6gsn-IF278	0.0	0.24834	0.17449	(Prok-RING_4)(UQ_con)1	(eIF-5_eIF-2B)(GTP_EFTU)1	0.0
4a4c-IF925	6h25-IF480	0.08946	0.26988	0.21366	(Prok-RING_4)(UQ_con)1	(KH_6)(MPP6)1	0.0
4a4c-IF925	6haw-IF795	0.0	0.22985	0.21943	(Prok-RING_4)(UQ_con)1	(Peptidase_M16)(UCR_14kD)1	0.0
4a4c-IF925	6hu9-IF814	0.0	0.24858	0.16621	(Prok-RING_4)(UQ_con)1	(Peptidase_M16)(UCR_14kD)1	0.0
4a4c-IF925	6i4x-IF946	0.18787500000000001	0.27818	0.21181	(Prok-RING_4)(UQ_con)1	(Skp1_POZ)(SOCS_box)1	0.0
4a4c-IF925	6i5j-IF945	0.0	0.27381	0.21883	(Prok-RING_4)(UQ_con)1	(Skp1_POZ)(SOCS_box)1	0.0
4a4c-IF925	6i5n-IF944	0.106795	0.29202	0.23298	(Prok-RING_4)(UQ_con)1	(Skp1_POZ)(SOCS_box)1	0.0
4a4c-IF925	6i9r-IF520	0.0	0.31966	0.25822	(Prok-RING_4)(UQ_con)1	(MRP-63)(Ribosomal_L30)1	0.0
4a4c-IF925	6i9r-IF583	0.0	0.20952	0.17263	(Prok-RING_4)(UQ_con)1	(MRP-L27)(MRP-L47)1	0.0
4a4c-IF925	6jwp-IF467	0.13465	0.33501	0.22351	(Prok-RING_4)(UQ_con)1	(Gtr1_RagA)(LAMTOR)1	0.0
4a4c-IF925	6kj6-IF273	0.0	0.24186	0.19048	(Prok-RING_4)(UQ_con)1	(Crl)(Sigma70_r1_2)1	0.0
4a4c-IF925	6lum-IF312	0.091055	0.19697	0.18423	(Prok-RING_4)(UQ_con)1	(FAD_binding_2)(Fer2_3)1	0.0
4a4c-IF925	6myo-IF310	0.092295	0.18021	0.17095	(Prok-RING_4)(UQ_con)1	(FAD_binding_2)(Fer2_3)1	0.0
4a4c-IF925	6myp-IF311	0.0	0.18858	0.18369	(Prok-RING_4)(UQ_con)1	(FAD_binding_2)(Fer2_3)1	0.0
4a4c-IF925	6myq-IF304	0.07453499999999999	0.17447	0.17986	(Prok-RING_4)(UQ_con)1	(FAD_binding_2)(Fer2_3)1	0.0
4a4c-IF925	6myr-IF296	0.0	0.18088	0.1744	(Prok-RING_4)(UQ_con)1	(FAD_binding_2)(Fer2_3)1	0.0
4a4c-IF925	6mys-IF303	0.0	0.18617	0.18642	(Prok-RING_4)(UQ_con)1	(FAD_binding_2)(Fer2_3)1	0.0
4a4c-IF925	6myt-IF308	0.0	0.18051	0.1716	(Prok-RING_4)(UQ_con)1	(FAD_binding_2)(Fer2_3)1	0.0
4a4c-IF925	6myu-IF309	0.0	0.20584	0.15977	(Prok-RING_4)(UQ_con)1	(FAD_binding_2)(Fer2_3)1	0.0
4a4c-IF925	6mze-IF268	0.0	0.13503	0.12845	(Prok-RING_4)(UQ_con)1	(CLASP_N)(Tubulin)1	0.0
4a4c-IF925	6mzf-IF269	0.064255	0.24429	0.18311	(Prok-RING_4)(UQ_con)1	(CLASP_N)(Tubulin)1	0.0
4a4c-IF925	6mzg-IF264	0.09703500000000001	0.24331	0.16291	(Prok-RING_4)(UQ_con)1	(CLASP_N)(Tubulin)1	0.0
4a4c-IF925	6nu2-IF541	0.089165	0.30741	0.20611	(Prok-RING_4)(UQ_con)1	(MRP-63)(Ribosomal_L30)1	0.0
4a4c-IF925	6nu2-IF618	0.0	0.20789	0.15413	(Prok-RING_4)(UQ_con)1	(MRP-L27)(MRP-L47)1	0.0
4a4c-IF925	6nu3-IF540	0.0	0.30964	0.20434	(Prok-RING_4)(UQ_con)1	(MRP-63)(Ribosomal_L30)1	0.0
4a4c-IF925	6nu3-IF609	0.0	0.19027	0.17152	(Prok-RING_4)(UQ_con)1	(MRP-L27)(MRP-L47)1	0.0
4a4c-IF925	6nzd-IF465	0.16053	0.27727	0.21273	(Prok-RING_4)(UQ_con)1	(Gtr1_RagA)(LAMTOR)1	0.0
4a4c-IF925	6omf-IF272	0.0	0.26521	0.1916	(Prok-RING_4)(UQ_con)1	(Crl)(Sigma70_r1_2)1	0.0
4a4c-IF925	6q2j-IF445	0.0	0.22841	0.17609	(Prok-RING_4)(UQ_con)1	(GDNF)(RET_CLD3)1	0.0
4a4c-IF925	6q2n-IF443	0.07754	0.17324	0.1464	(Prok-RING_4)(UQ_con)1	(GDNF)(RET_CLD3)1	0.0
4a4c-IF925	6q2o-IF448	0.0	0.17645	0.17493	(Prok-RING_4)(UQ_con)1	(GDNF)(RET_CLD3)1	0.0
4a4c-IF925	6q2r-IF447	0.0	0.21295	0.16702	(Prok-RING_4)(UQ_con)1	(GDNF)(RET_CLD3)1	0.0
4a4c-IF925	6q2s-IF442	0.0	0.218	0.16007	(Prok-RING_4)(UQ_con)1	(GDNF)(RET_CLD3)1	0.0
4a4c-IF925	6q9b-IF704	0.0	0.2361	0.18549	(Prok-RING_4)(UQ_con)1	(NDUF_B7)(NDUF_B8)1	0.0
4a4c-IF925	6q9e-IF854	0.0	0.22347	0.18681	(Prok-RING_4)(UQ_con)1	(Peptidase_M16)(UCR_14kD)1	0.0
4a4c-IF925	6qa9-IF703	0.0	0.26935	0.19148	(Prok-RING_4)(UQ_con)1	(NDUF_B7)(NDUF_B8)1	0.0
4a4c-IF925	6qbx-IF702	0.0	0.22516	0.2007	(Prok-RING_4)(UQ_con)1	(NDUF_B7)(NDUF_B8)1	0.0
4a4c-IF925	6qbx-IF852	0.0	0.24131	0.2076	(Prok-RING_4)(UQ_con)1	(Peptidase_M16)(UCR_14kD)1	0.0
4a4c-IF925	6qc2-IF701	0.0	0.24175	0.18756	(Prok-RING_4)(UQ_con)1	(NDUF_B7)(NDUF_B8)1	0.0
4a4c-IF925	6qc2-IF850	0.0	0.25989	0.2277	(Prok-RING_4)(UQ_con)1	(Peptidase_M16)(UCR_14kD)1	0.0
4a4c-IF925	6qc3-IF657	0.12065000000000001	0.25455	0.19489	(Prok-RING_4)(UQ_con)1	(NDUF_B7)(NDUF_B8)1	0.0
4a4c-IF925	6qc3-IF798	0.0	0.26555	0.22523	(Prok-RING_4)(UQ_con)1	(Peptidase_M16)(UCR_14kD)1	0.0
4a4c-IF925	6qc4-IF700	0.0	0.23845	0.21367	(Prok-RING_4)(UQ_con)1	(NDUF_B7)(NDUF_B8)1	0.0
4a4c-IF925	6qc4-IF848	0.025465	0.21901	0.18158	(Prok-RING_4)(UQ_con)1	(Peptidase_M16)(UCR_14kD)1	0.0
4a4c-IF925	6qc5-IF699	0.0	0.2494	0.2002	(Prok-RING_4)(UQ_con)1	(NDUF_B7)(NDUF_B8)1	0.0
4a4c-IF925	6qc6-IF698	0.0	0.23161	0.16442	(Prok-RING_4)(UQ_con)1	(NDUF_B7)(NDUF_B8)1	0.0
4a4c-IF925	6qc7-IF697	0.0	0.24424	0.1842	(Prok-RING_4)(UQ_con)1	(NDUF_B7)(NDUF_B8)1	0.0
4a4c-IF925	6qc8-IF696	0.0	0.24171	0.18088	(Prok-RING_4)(UQ_con)1	(NDUF_B7)(NDUF_B8)1	0.0
4a4c-IF925	6qc9-IF695	0.0	0.22468	0.19875	(Prok-RING_4)(UQ_con)1	(NDUF_B7)(NDUF_B8)1	0.0
4a4c-IF925	6qca-IF694	0.0	0.241	0.18866	(Prok-RING_4)(UQ_con)1	(NDUF_B7)(NDUF_B8)1	0.0
4a4c-IF925	6qcf-IF693	0.0	0.22116	0.2111	(Prok-RING_4)(UQ_con)1	(NDUF_B7)(NDUF_B8)1	0.0
4a4c-IF925	6qg3-IF286	0.0	0.2438	0.1891	(Prok-RING_4)(UQ_con)1	(eIF-5_eIF-2B)(GTP_EFTU)1	0.0
4a4c-IF925	6rfq-IF656	0.0	0.25745	0.19914	(Prok-RING_4)(UQ_con)1	(NDUF_B7)(NDUF_B8)1	0.0
4a4c-IF925	6rfr-IF655	0.0	0.28721	0.18038	(Prok-RING_4)(UQ_con)1	(NDUF_B7)(NDUF_B8)1	0.0
4a4c-IF925	6rfs-IF692	0.0	0.25609	0.1783	(Prok-RING_4)(UQ_con)1	(NDUF_B7)(NDUF_B8)1	0.0
4a4c-IF925	6t0b-IF840	0.0	0.23692	0.15493	(Prok-RING_4)(UQ_con)1	(Peptidase_M16)(UCR_14kD)1	0.0
4a4c-IF925	6t15-IF839	0.07868	0.24175	0.21436	(Prok-RING_4)(UQ_con)1	(Peptidase_M16)(UCR_14kD)1	0.0
4a4c-IF925	6tt7-IF192	0.141295	0.2794	0.18598	(Prok-RING_4)(UQ_con)1	(ATP-synt_G)(Mt_ATP-synt_B)1	0.0
4a4c-IF925	6u62-IF464	0.141945	0.30359	0.22408	(Prok-RING_4)(UQ_con)1	(Gtr1_RagA)(LAMTOR)1	0.0
4a4c-IF925	6ulg-IF463	0.117095	0.32127	0.22378	(Prok-RING_4)(UQ_con)1	(Gtr1_RagA)(LAMTOR)1	0.0
4a4c-IF925	6upk-IF970	0.0	0.22374	0.1816	(Prok-RING_4)(UQ_con)1	(SPT16)(SSrecog)1	0.0
4a4c-IF925	6upl-IF972	0.11318500000000001	0.22127	0.19483	(Prok-RING_4)(UQ_con)1	(SPT16)(SSrecog)1	0.0
4a4c-IF925	6v9h-IF943	0.165725	0.26644	0.23323	(Prok-RING_4)(UQ_con)1	(Skp1_POZ)(SOCS_box)1	0.0
4a4c-IF925	6vlz-IF539	0.0	0.23322	0.19001	(Prok-RING_4)(UQ_con)1	(MRP-63)(Ribosomal_L30)1	0.0
4a4c-IF925	6vlz-IF608	0.0	0.1881	0.17325	(Prok-RING_4)(UQ_con)1	(MRP-L27)(MRP-L47)1	0.0
4a4c-IF925	6vmi-IF538	0.0	0.23425	0.2549	(Prok-RING_4)(UQ_con)1	(MRP-63)(Ribosomal_L30)1	0.0
4a4c-IF925	6vmi-IF607	0.0	0.18791	0.19358	(Prok-RING_4)(UQ_con)1	(MRP-L27)(MRP-L47)1	0.0
4a4c-IF925	6vq6-IF164	0.0	0.23886	0.20294	(Prok-RING_4)(UQ_con)1	(ATP-synt_C)(Renin_r)1	0.0
4a4c-IF925	6vq7-IF152	0.0	0.26176	0.20276	(Prok-RING_4)(UQ_con)1	(ATP-synt_C)(Renin_r)1	0.0
4a4c-IF925	6vq8-IF159	0.0	0.24549	0.19738	(Prok-RING_4)(UQ_con)1	(ATP-synt_C)(Renin_r)1	0.0
4a4c-IF925	6vqc-IF151	0.0	0.23885	0.20295	(Prok-RING_4)(UQ_con)1	(ATP-synt_C)(Renin_r)1	0.0
4a4c-IF925	6vqg-IF149	0.0	0.26177	0.20276	(Prok-RING_4)(UQ_con)1	(ATP-synt_C)(Renin_r)1	0.0
4a4c-IF925	6vqh-IF147	0.0	0.24549	0.19738	(Prok-RING_4)(UQ_con)1	(ATP-synt_C)(Renin_r)1	0.0
4a4c-IF925	6wj2-IF471	0.0	0.28236	0.24457	(Prok-RING_4)(UQ_con)1	(Gtr1_RagA)(LAMTOR)1	0.0
4a4c-IF925	6wj3-IF470	0.158685	0.31363	0.22439	(Prok-RING_4)(UQ_con)1	(Gtr1_RagA)(LAMTOR)1	0.0
4a4c-IF925	6wlw-IF135	0.12068	0.24693	0.22711	(Prok-RING_4)(UQ_con)1	(ATP-synt_C)(Renin_r)1	0.0
4a4c-IF925	6wm2-IF132	0.15759499999999999	0.25882	0.22044	(Prok-RING_4)(UQ_con)1	(ATP-synt_C)(Renin_r)1	0.0
4a4c-IF925	6wm3-IF129	0.10149	0.24012	0.19388	(Prok-RING_4)(UQ_con)1	(ATP-synt_C)(Renin_r)1	0.0
4a4c-IF925	6wm4-IF126	0.12199	0.26715	0.20396	(Prok-RING_4)(UQ_con)1	(ATP-synt_C)(Renin_r)1	0.0
4a4c-IF925	6wu6-IF372	0.076055	0.1933	0.16491	(Prok-RING_4)(UQ_con)1	(FAD_binding_2)(Fer2_3)1	0.0
4a4c-IF925	6xbw-IF142	0.0	0.22095	0.18269	(Prok-RING_4)(UQ_con)1	(ATP-synt_C)(Renin_r)1	0.0
4a4c-IF925	6xby-IF141	0.0	0.21628	0.17603	(Prok-RING_4)(UQ_con)1	(ATP-synt_C)(Renin_r)1	0.0
4a4c-IF925	6xvf-IF820	0.0	0.24047	0.20262	(Prok-RING_4)(UQ_con)1	(Peptidase_M16)(UCR_14kD)1	0.0
4a4c-IF925	6xyw-IF617	0.0	0.28214	0.20729	(Prok-RING_4)(UQ_con)1	(MRP-L27)(MRP-L47)1	0.0
4a4c-IF925	6y79-IF687	0.106565	0.2839	0.2077	(Prok-RING_4)(UQ_con)1	(NDUF_B7)(NDUF_B8)1	0.0
4a4c-IF925	6ybv-IF277	0.0	0.25129	0.18935	(Prok-RING_4)(UQ_con)1	(eIF-5_eIF-2B)(GTP_EFTU)1	0.0
4a4c-IF925	6ydp-IF537	0.10960500000000001	0.31303	0.24514	(Prok-RING_4)(UQ_con)1	(MRP-63)(Ribosomal_L30)1	0.0
4a4c-IF925	6ydp-IF606	0.106155	0.1933	0.15855	(Prok-RING_4)(UQ_con)1	(MRP-L27)(MRP-L47)1	0.0
4a4c-IF925	6ydw-IF536	0.12714	0.30895	0.24726	(Prok-RING_4)(UQ_con)1	(MRP-63)(Ribosomal_L30)1	0.0
4a4c-IF925	6ydw-IF605	0.13041	0.18964	0.17921	(Prok-RING_4)(UQ_con)1	(MRP-L27)(MRP-L47)1	0.0
4a4c-IF925	6yj4-IF686	0.117745	0.27616	0.1985	(Prok-RING_4)(UQ_con)1	(NDUF_B7)(NDUF_B8)1	0.0
4a4c-IF925	6ymx-IF802	0.0	0.21377	0.16287	(Prok-RING_4)(UQ_con)1	(Peptidase_M16)(UCR_14kD)1	0.0
4a4c-IF925	6ywe-IF604	0.10011500000000001	0.21277	0.18496	(Prok-RING_4)(UQ_con)1	(MRP-L27)(MRP-L47)1	0.0
4a4c-IF925	6yws-IF603	0.100525	0.20636	0.18491	(Prok-RING_4)(UQ_con)1	(MRP-L27)(MRP-L47)1	0.0
4a4c-IF925	6ywv-IF602	0.09468499999999999	0.21975	0.1869	(Prok-RING_4)(UQ_con)1	(MRP-L27)(MRP-L47)1	0.0
4a4c-IF925	6ywx-IF601	0.102185	0.20444	0.1858	(Prok-RING_4)(UQ_con)1	(MRP-L27)(MRP-L47)1	0.0
4a4c-IF925	6ywy-IF600	0.10863500000000001	0.20365	0.18201	(Prok-RING_4)(UQ_con)1	(MRP-L27)(MRP-L47)1	0.0
4a4c-IF925	6z1p-IF599	0.0	0.22142	0.16964	(Prok-RING_4)(UQ_con)1	(MRP-L27)(MRP-L47)1	0.0
4a4c-IF925	6za9-IF196	0.13973000000000002	0.27092	0.19265	(Prok-RING_4)(UQ_con)1	(ATP-synt_G)(Mt_ATP-synt_B)1	0.0
4a4c-IF925	6zbb-IF197	0.151135	0.29745	0.19366	(Prok-RING_4)(UQ_con)1	(ATP-synt_G)(Mt_ATP-synt_B)1	0.0
4a4c-IF925	6zfs-IF821	0.0	0.23243	0.2238	(Prok-RING_4)(UQ_con)1	(Peptidase_M16)(UCR_14kD)1	0.0
4a4c-IF925	6zft-IF794	0.0	0.23123	0.20657	(Prok-RING_4)(UQ_con)1	(Peptidase_M16)(UCR_14kD)1	0.0
4a4c-IF925	6zfu-IF796	0.0	0.23369	0.22185	(Prok-RING_4)(UQ_con)1	(Peptidase_M16)(UCR_14kD)1	0.0
4a4c-IF925	6ziq-IF193	0.133325	0.2652	0.20075	(Prok-RING_4)(UQ_con)1	(ATP-synt_G)(Mt_ATP-synt_B)1	0.0
4a4c-IF925	6zit-IF194	0.154655	0.25656	0.17472	(Prok-RING_4)(UQ_con)1	(ATP-synt_G)(Mt_ATP-synt_B)1	0.0
4a4c-IF925	6ziu-IF198	0.146385	0.23194	0.18912	(Prok-RING_4)(UQ_con)1	(ATP-synt_G)(Mt_ATP-synt_B)1	0.0
4a4c-IF925	6zka-IF685	0.10120000000000001	0.25796	0.19019	(Prok-RING_4)(UQ_con)1	(NDUF_B7)(NDUF_B8)1	0.0
4a4c-IF925	6zkb-IF684	0.0	0.26119	0.17722	(Prok-RING_4)(UQ_con)1	(NDUF_B7)(NDUF_B8)1	0.0
4a4c-IF925	6zkc-IF683	0.0	0.25858	0.21021	(Prok-RING_4)(UQ_con)1	(NDUF_B7)(NDUF_B8)1	0.0
4a4c-IF925	6zkd-IF682	0.0	0.26025	0.19023	(Prok-RING_4)(UQ_con)1	(NDUF_B7)(NDUF_B8)1	0.0
4a4c-IF925	6zke-IF681	0.0	0.25673	0.19083	(Prok-RING_4)(UQ_con)1	(NDUF_B7)(NDUF_B8)1	0.0
4a4c-IF925	6zkf-IF680	0.0	0.25588	0.18489	(Prok-RING_4)(UQ_con)1	(NDUF_B7)(NDUF_B8)1	0.0
4a4c-IF925	6zkg-IF679	0.0	0.25917	0.19566	(Prok-RING_4)(UQ_con)1	(NDUF_B7)(NDUF_B8)1	0.0
4a4c-IF925	6zkh-IF678	0.102395	0.25676	0.19227	(Prok-RING_4)(UQ_con)1	(NDUF_B7)(NDUF_B8)1	0.0
4a4c-IF925	6zki-IF677	0.0	0.25294	0.20141	(Prok-RING_4)(UQ_con)1	(NDUF_B7)(NDUF_B8)1	0.0
4a4c-IF925	6zkj-IF676	0.0	0.25825	0.19384	(Prok-RING_4)(UQ_con)1	(NDUF_B7)(NDUF_B8)1	0.0
4a4c-IF925	6zkk-IF675	0.0	0.26385	0.18716	(Prok-RING_4)(UQ_con)1	(NDUF_B7)(NDUF_B8)1	0.0
4a4c-IF925	6zkl-IF674	0.0	0.25607	0.18914	(Prok-RING_4)(UQ_con)1	(NDUF_B7)(NDUF_B8)1	0.0
4a4c-IF925	6zkm-IF673	0.0	0.26062	0.1867	(Prok-RING_4)(UQ_con)1	(NDUF_B7)(NDUF_B8)1	0.0
4a4c-IF925	6zkn-IF672	0.0	0.26062	0.1867	(Prok-RING_4)(UQ_con)1	(NDUF_B7)(NDUF_B8)1	0.0
4a4c-IF925	6zko-IF671	0.10742	0.2565	0.18457	(Prok-RING_4)(UQ_con)1	(NDUF_B7)(NDUF_B8)1	0.0
4a4c-IF925	6zkp-IF670	0.0	0.25528	0.19293	(Prok-RING_4)(UQ_con)1	(NDUF_B7)(NDUF_B8)1	0.0
4a4c-IF925	6zkq-IF669	0.0	0.25876	0.20631	(Prok-RING_4)(UQ_con)1	(NDUF_B7)(NDUF_B8)1	0.0
4a4c-IF925	6zkr-IF668	0.0	0.23894	0.17708	(Prok-RING_4)(UQ_con)1	(NDUF_B7)(NDUF_B8)1	0.0
4a4c-IF925	6zks-IF667	0.0	0.26142	0.19922	(Prok-RING_4)(UQ_con)1	(NDUF_B7)(NDUF_B8)1	0.0
4a4c-IF925	6zkt-IF666	0.0	0.2516	0.19746	(Prok-RING_4)(UQ_con)1	(NDUF_B7)(NDUF_B8)1	0.0
4a4c-IF925	6zku-IF665	0.0	0.24831	0.19033	(Prok-RING_4)(UQ_con)1	(NDUF_B7)(NDUF_B8)1	0.0
4a4c-IF925	6zkv-IF664	0.0	0.22773	0.20016	(Prok-RING_4)(UQ_con)1	(NDUF_B7)(NDUF_B8)1	0.0
4a4c-IF925	6zm5-IF535	0.0	0.30838	0.20274	(Prok-RING_4)(UQ_con)1	(MRP-63)(Ribosomal_L30)1	0.0
4a4c-IF925	6zm5-IF598	0.12282000000000001	0.19538	0.17295	(Prok-RING_4)(UQ_con)1	(MRP-L27)(MRP-L47)1	0.0
4a4c-IF925	6zm6-IF533	0.0	0.3079	0.24082	(Prok-RING_4)(UQ_con)1	(MRP-63)(Ribosomal_L30)1	0.0
4a4c-IF925	6zm6-IF596	0.10575	0.1949	0.16687	(Prok-RING_4)(UQ_con)1	(MRP-L27)(MRP-L47)1	0.0
4a4c-IF925	6zmr-IF195	0.1436	0.2499	0.17886	(Prok-RING_4)(UQ_con)1	(ATP-synt_G)(Mt_ATP-synt_B)1	0.0
4a4c-IF925	6zmw-IF280	0.0	0.18495	0.13801	(Prok-RING_4)(UQ_con)1	(eIF-5_eIF-2B)(GTP_EFTU)1	0.0
4a4c-IF925	6zp4-IF276	0.0	0.16762	0.19137	(Prok-RING_4)(UQ_con)1	(eIF-5_eIF-2B)(GTP_EFTU)1	0.0
4a4c-IF925	6zpo-IF190	0.16096500000000002	0.26963	0.20039	(Prok-RING_4)(UQ_con)1	(ATP-synt_G)(Mt_ATP-synt_B)1	0.0
4a4c-IF925	6zqm-IF171	0.164215	0.26015	0.21261	(Prok-RING_4)(UQ_con)1	(ATP-synt_G)(Mt_ATP-synt_B)1	0.0
4a4c-IF925	6zqn-IF191	0.160785	0.25195	0.19302	(Prok-RING_4)(UQ_con)1	(ATP-synt_G)(Mt_ATP-synt_B)1	0.0
4a4c-IF925	6zr2-IF663	0.117225	0.24056	0.16762	(Prok-RING_4)(UQ_con)1	(NDUF_B7)(NDUF_B8)1	0.0
4a4c-IF925	6zs9-IF532	0.10084	0.32174	0.20987	(Prok-RING_4)(UQ_con)1	(MRP-63)(Ribosomal_L30)1	0.0
4a4c-IF925	6zs9-IF595	0.115045	0.17547	0.1638	(Prok-RING_4)(UQ_con)1	(MRP-L27)(MRP-L47)1	0.0
4a4c-IF925	6zsa-IF490	0.13621	0.32984	0.26124	(Prok-RING_4)(UQ_con)1	(MRP-63)(Ribosomal_L30)1	0.0
4a4c-IF925	6zsa-IF553	0.11308000000000001	0.17132	0.15419	(Prok-RING_4)(UQ_con)1	(MRP-L27)(MRP-L47)1	0.0
4a4c-IF925	6zsb-IF531	0.10253000000000001	0.31997	0.262	(Prok-RING_4)(UQ_con)1	(MRP-63)(Ribosomal_L30)1	0.0
4a4c-IF925	6zsb-IF594	0.075935	0.19319	0.17265	(Prok-RING_4)(UQ_con)1	(MRP-L27)(MRP-L47)1	0.0
4a4c-IF925	6zsc-IF530	0.0	0.32363	0.24609	(Prok-RING_4)(UQ_con)1	(MRP-63)(Ribosomal_L30)1	0.0
4a4c-IF925	6zsc-IF593	0.105465	0.19591	0.16199	(Prok-RING_4)(UQ_con)1	(MRP-L27)(MRP-L47)1	0.0
4a4c-IF925	6zsd-IF529	0.10019	0.32863	0.25007	(Prok-RING_4)(UQ_con)1	(MRP-63)(Ribosomal_L30)1	0.0
4a4c-IF925	6zsd-IF592	0.118175	0.20422	0.16314	(Prok-RING_4)(UQ_con)1	(MRP-L27)(MRP-L47)1	0.0
4a4c-IF925	6zse-IF528	0.098785	0.32607	0.2674	(Prok-RING_4)(UQ_con)1	(MRP-63)(Ribosomal_L30)1	0.0
4a4c-IF925	6zse-IF591	0.06508	0.20366	0.16682	(Prok-RING_4)(UQ_con)1	(MRP-L27)(MRP-L47)1	0.0
4a4c-IF925	6zsg-IF527	0.0	0.22834	0.1844	(Prok-RING_4)(UQ_con)1	(MRP-63)(Ribosomal_L30)1	0.0
4a4c-IF925	6zsg-IF590	0.14214	0.21927	0.17599	(Prok-RING_4)(UQ_con)1	(MRP-L27)(MRP-L47)1	0.0
4a4c-IF925	6ztq-IF662	0.0	0.25241	0.20639	(Prok-RING_4)(UQ_con)1	(NDUF_B7)(NDUF_B8)1	0.0
4a4c-IF925	7a09-IF281	0.0	0.20121	0.17253	(Prok-RING_4)(UQ_con)1	(eIF-5_eIF-2B)(GTP_EFTU)1	0.0
4a4c-IF925	7a5f-IF526	0.0	0.30533	0.25607	(Prok-RING_4)(UQ_con)1	(MRP-63)(Ribosomal_L30)1	0.0
4a4c-IF925	7a5f-IF589	0.10497000000000001	0.20245	0.16745	(Prok-RING_4)(UQ_con)1	(MRP-L27)(MRP-L47)1	0.0
4a4c-IF925	7a5g-IF525	0.0	0.31408	0.26249	(Prok-RING_4)(UQ_con)1	(MRP-63)(Ribosomal_L30)1	0.0
4a4c-IF925	7a5g-IF588	0.06616	0.19173	0.16699	(Prok-RING_4)(UQ_con)1	(MRP-L27)(MRP-L47)1	0.0
4a4c-IF925	7a5h-IF524	0.0	0.31101	0.23325	(Prok-RING_4)(UQ_con)1	(MRP-63)(Ribosomal_L30)1	0.0
4a4c-IF925	7a5h-IF587	0.0	0.1943	0.17192	(Prok-RING_4)(UQ_con)1	(MRP-L27)(MRP-L47)1	0.0
4a4c-IF925	7a5i-IF523	0.0	0.30534	0.23317	(Prok-RING_4)(UQ_con)1	(MRP-63)(Ribosomal_L30)1	0.0
4a4c-IF925	7a5i-IF586	0.11941	0.18509	0.15487	(Prok-RING_4)(UQ_con)1	(MRP-L27)(MRP-L47)1	0.0
4a4c-IF925	7a5j-IF522	0.09302	0.2608	0.20457	(Prok-RING_4)(UQ_con)1	(MRP-63)(Ribosomal_L30)1	0.0
4a4c-IF925	7a5j-IF585	0.125535	0.19384	0.16233	(Prok-RING_4)(UQ_con)1	(MRP-L27)(MRP-L47)1	0.0
4a4c-IF925	7a5k-IF521	0.104995	0.25354	0.17851	(Prok-RING_4)(UQ_con)1	(MRP-63)(Ribosomal_L30)1	0.0
4a4c-IF925	7a5k-IF584	0.127245	0.1694	0.16151	(Prok-RING_4)(UQ_con)1	(MRP-L27)(MRP-L47)1	0.0
4a4c-IF925	7ajb-IF172	0.16096500000000002	0.13732	0.1152	(Prok-RING_4)(UQ_con)1	(ATP-synt_G)(Mt_ATP-synt_B)1	0.0
4a4c-IF925	7ajc-IF174	0.16422	0.20687	0.15004	(Prok-RING_4)(UQ_con)1	(ATP-synt_G)(Mt_ATP-synt_B)1	0.0
4a4c-IF925	7ajd-IF176	0.16079	0.16377	0.121	(Prok-RING_4)(UQ_con)1	(ATP-synt_G)(Mt_ATP-synt_B)1	0.0
4a4c-IF925	7aje-IF178	0.16136	0.13732	0.11519	(Prok-RING_4)(UQ_con)1	(ATP-synt_G)(Mt_ATP-synt_B)1	0.0
4a4c-IF925	7ajf-IF180	0.0	0.27525	0.18629	(Prok-RING_4)(UQ_con)1	(ATP-synt_G)(Mt_ATP-synt_B)1	0.0
4a4c-IF925	7ajg-IF182	0.16079	0.16377	0.121	(Prok-RING_4)(UQ_con)1	(ATP-synt_G)(Mt_ATP-synt_B)1	0.0
4a4c-IF925	7ajh-IF184	0.16136	0.1373	0.11517	(Prok-RING_4)(UQ_con)1	(ATP-synt_G)(Mt_ATP-synt_B)1	0.0
4a4c-IF925	7aji-IF186	0.16308499999999998	0.20687	0.15004	(Prok-RING_4)(UQ_con)1	(ATP-synt_G)(Mt_ATP-synt_B)1	0.0
4a4c-IF925	7ajj-IF188	0.162105	0.16378	0.12101	(Prok-RING_4)(UQ_con)1	(ATP-synt_G)(Mt_ATP-synt_B)1	0.0
4a4c-IF925	7ak5-IF661	0.0	0.24557	0.17365	(Prok-RING_4)(UQ_con)1	(NDUF_B7)(NDUF_B8)1	0.0
4a4c-IF925	7ak6-IF660	0.085215	0.23858	0.19676	(Prok-RING_4)(UQ_con)1	(NDUF_B7)(NDUF_B8)1	0.0
4a4c-IF925	7aml-IF441	0.0	0.23469	0.16174	(Prok-RING_4)(UQ_con)1	(GDNF)(RET_CLD3)1	0.0
4a4c-IF925	7ase-IF275	0.0	0.24519	0.17804	(Prok-RING_4)(UQ_con)1	(eIF-5_eIF-2B)(GTP_EFTU)1	0.0
4a4c-IF925	7b0n-IF653	0.0	0.26143	0.20288	(Prok-RING_4)(UQ_con)1	(NDUF_B7)(NDUF_B8)1	0.0
4a4c-IF925	7b93-IF652	0.10228	0.23372	0.19923	(Prok-RING_4)(UQ_con)1	(NDUF_B7)(NDUF_B8)1	0.0
4a4c-IF925	7blo-IF932	0.07016	0.24803	0.19524	(Prok-RING_4)(UQ_con)1	(PX)(Vps26)1	0.0
4a4c-IF925	7d4i-IF476	0.0	0.2365	0.17914	(Prok-RING_4)(UQ_con)1	(KH_6)(MPP6)1	0.0
4a4c-IF925	7d6v-IF295	0.0	0.2074	0.16351	(Prok-RING_4)(UQ_con)1	(FAD_binding_2)(Fer2_3)1	0.0
4a4c-IF925	7d6x-IF294	0.0	0.1969	0.17933	(Prok-RING_4)(UQ_con)1	(FAD_binding_2)(Fer2_3)1	0.0
4a4c-IF925	7dgq-IF712	0.0	0.23816	0.17239	(Prok-RING_4)(UQ_con)1	(NDUF_B7)(NDUF_B8)2	0.0
4a4c-IF925	7dgq-IF788	0.09802000000000001	0.22226	0.14233	(Prok-RING_4)(UQ_con)1	(Peptidase_M16)(UCR_14kD)1	0.0
4a4c-IF925	7dgr-IF711	0.11976	0.26587	0.17931	(Prok-RING_4)(UQ_con)1	(NDUF_B7)(NDUF_B8)2	0.0
4a4c-IF925	7dgr-IF787	0.13091999999999998	0.20805	0.14509	(Prok-RING_4)(UQ_con)1	(Peptidase_M16)(UCR_14kD)1	0.0
4a4c-IF925	7dgs-IF710	0.0	0.25666	0.17261	(Prok-RING_4)(UQ_con)1	(NDUF_B7)(NDUF_B8)2	0.0
4a4c-IF925	7dgs-IF786	0.0	0.19387	0.13709	(Prok-RING_4)(UQ_con)1	(Peptidase_M16)(UCR_14kD)1	0.0
4a4c-IF925	7dgz-IF709	0.0	0.22004	0.19018	(Prok-RING_4)(UQ_con)1	(NDUF_B7)(NDUF_B8)2	0.0
4a4c-IF925	7dh0-IF708	0.0	0.23394	0.17546	(Prok-RING_4)(UQ_con)1	(NDUF_B7)(NDUF_B8)2	0.0
4a4c-IF925	7dkf-IF707	0.0	0.23396	0.17546	(Prok-RING_4)(UQ_con)1	(NDUF_B7)(NDUF_B8)2	0.0
4a4c-IF925	7dkf-IF784	0.0	0.27257	0.20873	(Prok-RING_4)(UQ_con)1	(Peptidase_M16)(UCR_14kD)1	0.0
4a4c-IF925	7jhg-IF43	0.10067	0.15883	0.14729	(Prok-RING_4)(UQ_con)1	(AdenylateSensor)(AMPKBI)1	0.0
4a4c-IF925	7jhh-IF39	0.07148	0.16809	0.15052	(Prok-RING_4)(UQ_con)1	(AdenylateSensor)(AMPKBI)1	0.0
4a4c-IF925	7jij-IF38	0.0	0.17332	0.17259	(Prok-RING_4)(UQ_con)1	(AdenylateSensor)(AMPKBI)1	0.0
4a4c-IF925	7jrd-IF977	0.0	0.20665	0.18923	(Prok-RING_4)(UQ_con)1	(TbpB_B_D)(Transferrin)1	0.0
4a4c-IF925	7jrg-IF800	0.0	0.22672	0.14953	(Prok-RING_4)(UQ_con)1	(Peptidase_M16)(UCR_14kD)1	0.0
4a4c-IF925	7jrp-IF799	0.0	0.22673	0.14954	(Prok-RING_4)(UQ_con)1	(Peptidase_M16)(UCR_14kD)1	0.0
4a4c-IF925	7jz2-IF371	0.09777	0.20666	0.19312	(Prok-RING_4)(UQ_con)1	(FAD_binding_2)(Fer2_3)1	0.0
4a4c-IF925	7khr-IF145	0.0	0.21854	0.20439	(Prok-RING_4)(UQ_con)1	(ATP-synt_C)(Renin_r)1	0.0
4a4c-IF925	7l08-IF519	0.0	0.30427	0.2568	(Prok-RING_4)(UQ_con)1	(MRP-63)(Ribosomal_L30)1	0.0
4a4c-IF925	7l08-IF582	0.116955	0.20434	0.16623	(Prok-RING_4)(UQ_con)1	(MRP-L27)(MRP-L47)1	0.0
4a4c-IF925	7l20-IF518	0.0	0.31831	0.20906	(Prok-RING_4)(UQ_con)1	(MRP-63)(Ribosomal_L30)1	0.0
4a4c-IF925	7l20-IF581	0.0	0.1864	0.17906	(Prok-RING_4)(UQ_con)1	(MRP-L27)(MRP-L47)1	0.0
4a4c-IF925	7m6t-IF942	0.14402500000000001	0.28225	0.21463	(Prok-RING_4)(UQ_con)1	(Skp1_POZ)(SOCS_box)1	0.0
4a4c-IF925	7m74-IF37	0.08421	0.17418	0.16972	(Prok-RING_4)(UQ_con)1	(AdenylateSensor)(AMPKBI)1	0.0
4a4c-IF925	7myj-IF61	0.10782	0.14502	0.15544	(Prok-RING_4)(UQ_con)1	(AdenylateSensor)(AMPKBI)1	0.0
4a4c-IF925	7n85-IF743	0.09695500000000001	0.12908	0.15822	(Prok-RING_4)(UQ_con)1	(Nsp1_C)(Nup54)1	0.0
4a4c-IF925	7n88-IF976	0.0	0.23647	0.17116	(Prok-RING_4)(UQ_con)1	(TbpB_B_D)(Transferrin)1	0.0
4a4c-IF925	7n9f-IF739	0.07640999999999999	0.12172	0.1516	(Prok-RING_4)(UQ_con)1	(Nsp1_C)(Nup54)1	0.0
4a4c-IF925	7nky-IF969	0.0	0.18039	0.17083	(Prok-RING_4)(UQ_con)1	(SPT16)(SSrecog)1	0.0
4a4c-IF925	7nqh-IF517	0.126315	0.31295	0.24258	(Prok-RING_4)(UQ_con)1	(MRP-63)(Ribosomal_L30)1	0.0
4a4c-IF925	7nqh-IF580	0.11374	0.19834	0.17236	(Prok-RING_4)(UQ_con)1	(MRP-L27)(MRP-L47)1	0.0
4a4c-IF925	7nql-IF516	0.1265	0.2362	0.20376	(Prok-RING_4)(UQ_con)1	(MRP-63)(Ribosomal_L30)1	0.0
4a4c-IF925	7nql-IF579	0.125035	0.19291	0.19649	(Prok-RING_4)(UQ_con)1	(MRP-L27)(MRP-L47)1	0.0
4a4c-IF925	7nsh-IF515	0.126465	0.21813	0.20822	(Prok-RING_4)(UQ_con)1	(MRP-63)(Ribosomal_L30)1	0.0
4a4c-IF925	7nsh-IF578	0.12096	0.19897	0.17265	(Prok-RING_4)(UQ_con)1	(MRP-L27)(MRP-L47)1	0.0
4a4c-IF925	7nsi-IF514	0.12639	0.30894	0.24842	(Prok-RING_4)(UQ_con)1	(MRP-63)(Ribosomal_L30)1	0.0
4a4c-IF925	7nsi-IF577	0.118305	0.20636	0.16806	(Prok-RING_4)(UQ_con)1	(MRP-L27)(MRP-L47)1	0.0
4a4c-IF925	7nsj-IF513	0.12645499999999998	0.22057	0.203	(Prok-RING_4)(UQ_con)1	(MRP-63)(Ribosomal_L30)1	0.0
4a4c-IF925	7nsj-IF576	0.134315	0.20471	0.16116	(Prok-RING_4)(UQ_con)1	(MRP-L27)(MRP-L47)1	0.0
4a4c-IF925	7o37-IF793	0.0	0.21848	0.18943	(Prok-RING_4)(UQ_con)1	(Peptidase_M16)(UCR_14kD)1	0.0
4a4c-IF925	7o3c-IF792	0.0	0.21448	0.17848	(Prok-RING_4)(UQ_con)1	(Peptidase_M16)(UCR_14kD)1	0.0
4a4c-IF925	7o3e-IF791	0.0	0.21077	0.15755	(Prok-RING_4)(UQ_con)1	(Peptidase_M16)(UCR_14kD)1	0.0
4a4c-IF925	7o3h-IF789	0.0	0.22406	0.23694	(Prok-RING_4)(UQ_con)1	(Peptidase_M16)(UCR_14kD)1	0.0
4a4c-IF925	7o6y-IF659	0.13853	0.23314	0.20173	(Prok-RING_4)(UQ_con)1	(NDUF_B7)(NDUF_B8)1	0.0
4a4c-IF925	7o71-IF658	0.0	0.28105	0.18424	(Prok-RING_4)(UQ_con)1	(NDUF_B7)(NDUF_B8)1	0.0
4a4c-IF925	7o9k-IF512	0.0	0.23424	0.22665	(Prok-RING_4)(UQ_con)1	(MRP-63)(Ribosomal_L30)1	0.0
4a4c-IF925	7o9k-IF575	0.10429	0.20167	0.16532	(Prok-RING_4)(UQ_con)1	(MRP-L27)(MRP-L47)1	0.0
4a4c-IF925	7o9m-IF511	0.11841000000000002	0.31562	0.22489	(Prok-RING_4)(UQ_con)1	(MRP-63)(Ribosomal_L30)1	0.0
4a4c-IF925	7o9m-IF574	0.0	0.18428	0.16201	(Prok-RING_4)(UQ_con)1	(MRP-L27)(MRP-L47)1	0.0
4a4c-IF925	7odr-IF510	0.0	0.25335	0.19104	(Prok-RING_4)(UQ_con)1	(MRP-63)(Ribosomal_L30)1	0.0
4a4c-IF925	7odr-IF573	0.0	0.18483	0.17075	(Prok-RING_4)(UQ_con)1	(MRP-L27)(MRP-L47)1	0.0
4a4c-IF925	7ods-IF509	0.0	0.31098	0.24277	(Prok-RING_4)(UQ_con)1	(MRP-63)(Ribosomal_L30)1	0.0
4a4c-IF925	7ods-IF572	0.106605	0.19826	0.1949	(Prok-RING_4)(UQ_con)1	(MRP-L27)(MRP-L47)1	0.0
4a4c-IF925	7odt-IF508	0.0	0.24732	0.22034	(Prok-RING_4)(UQ_con)1	(MRP-63)(Ribosomal_L30)1	0.0
4a4c-IF925	7odt-IF571	0.0	0.19424	0.15507	(Prok-RING_4)(UQ_con)1	(MRP-L27)(MRP-L47)1	0.0
4a4c-IF925	7of0-IF507	0.09951	0.3184	0.22773	(Prok-RING_4)(UQ_con)1	(MRP-63)(Ribosomal_L30)1	0.0
4a4c-IF925	7of0-IF570	0.08715500000000001	0.20324	0.16773	(Prok-RING_4)(UQ_con)1	(MRP-L27)(MRP-L47)1	0.0
4a4c-IF925	7of2-IF506	0.09855	0.31615	0.24541	(Prok-RING_4)(UQ_con)1	(MRP-63)(Ribosomal_L30)1	0.0
4a4c-IF925	7of2-IF569	0.061935000000000004	0.17218	0.16747	(Prok-RING_4)(UQ_con)1	(MRP-L27)(MRP-L47)1	0.0
4a4c-IF925	7of3-IF505	0.102215	0.31963	0.17683	(Prok-RING_4)(UQ_con)1	(MRP-63)(Ribosomal_L30)1	0.0
4a4c-IF925	7of3-IF568	0.10963500000000001	0.1947	0.16706	(Prok-RING_4)(UQ_con)1	(MRP-L27)(MRP-L47)1	0.0
4a4c-IF925	7of4-IF504	0.0	0.24156	0.23988	(Prok-RING_4)(UQ_con)1	(MRP-63)(Ribosomal_L30)1	0.0
4a4c-IF925	7of4-IF567	0.0	0.18942	0.16792	(Prok-RING_4)(UQ_con)1	(MRP-L27)(MRP-L47)1	0.0
4a4c-IF925	7of5-IF503	0.0	0.30711	0.24697	(Prok-RING_4)(UQ_con)1	(MRP-63)(Ribosomal_L30)1	0.0
4a4c-IF925	7of5-IF566	0.087045	0.22128	0.17023	(Prok-RING_4)(UQ_con)1	(MRP-L27)(MRP-L47)1	0.0
4a4c-IF925	7of6-IF502	0.0	0.31649	0.2464	(Prok-RING_4)(UQ_con)1	(MRP-63)(Ribosomal_L30)1	0.0
4a4c-IF925	7of6-IF565	0.0	0.18729	0.16789	(Prok-RING_4)(UQ_con)1	(MRP-L27)(MRP-L47)1	0.0
4a4c-IF925	7of7-IF501	0.12034	0.31765	0.22674	(Prok-RING_4)(UQ_con)1	(MRP-63)(Ribosomal_L30)1	0.0
4a4c-IF925	7of7-IF564	0.06161	0.22323	0.16945	(Prok-RING_4)(UQ_con)1	(MRP-L27)(MRP-L47)1	0.0
4a4c-IF925	7og4-IF534	0.0	0.32777	0.27143	(Prok-RING_4)(UQ_con)1	(MRP-63)(Ribosomal_L30)1	0.0
4a4c-IF925	7og4-IF597	0.112155	0.19774	0.16132	(Prok-RING_4)(UQ_con)1	(MRP-L27)(MRP-L47)1	0.0
4a4c-IF925	7ohs-IF716	0.0	0.28352	0.20513	(Prok-RING_4)(UQ_con)1	(Nop52)(Ribosomal_L28e)1	0.0
4a4c-IF925	7ohw-IF715	0.0	0.24003	0.18068	(Prok-RING_4)(UQ_con)1	(Nop52)(Ribosomal_L28e)1	0.0
4a4c-IF925	7ohx-IF714	0.0	0.21459	0.18092	(Prok-RING_4)(UQ_con)1	(Nop52)(Ribosomal_L28e)1	0.0
4a4c-IF925	7oi6-IF500	0.0	0.21817	0.1669	(Prok-RING_4)(UQ_con)1	(MRP-63)(Ribosomal_L30)1	0.0
4a4c-IF925	7oi6-IF563	0.0	0.20342	0.14847	(Prok-RING_4)(UQ_con)1	(MRP-L27)(MRP-L47)1	0.0
4a4c-IF925	7oi7-IF499	0.0	0.25527	0.20724	(Prok-RING_4)(UQ_con)1	(MRP-63)(Ribosomal_L30)1	0.0
4a4c-IF925	7oi7-IF562	0.09884499999999999	0.19267	0.17876	(Prok-RING_4)(UQ_con)1	(MRP-L27)(MRP-L47)1	0.0
4a4c-IF925	7oi8-IF498	0.0	0.31377	0.25203	(Prok-RING_4)(UQ_con)1	(MRP-63)(Ribosomal_L30)1	0.0
4a4c-IF925	7oi8-IF561	0.09879500000000001	0.18764	0.15941	(Prok-RING_4)(UQ_con)1	(MRP-L27)(MRP-L47)1	0.0
4a4c-IF925	7oi9-IF497	0.12203	0.24164	0.18665	(Prok-RING_4)(UQ_con)1	(MRP-63)(Ribosomal_L30)1	0.0
4a4c-IF925	7oi9-IF560	0.14035	0.18835	0.17627	(Prok-RING_4)(UQ_con)1	(MRP-L27)(MRP-L47)1	0.0
4a4c-IF925	7oia-IF496	0.0	0.23909	0.20196	(Prok-RING_4)(UQ_con)1	(MRP-63)(Ribosomal_L30)1	0.0
4a4c-IF925	7oia-IF559	0.12862	0.19389	0.16444	(Prok-RING_4)(UQ_con)1	(MRP-L27)(MRP-L47)1	0.0
4a4c-IF925	7oib-IF495	0.18736	0.30984	0.22287	(Prok-RING_4)(UQ_con)1	(MRP-63)(Ribosomal_L30)1	0.0
4a4c-IF925	7oib-IF558	0.098715	0.18539	0.16503	(Prok-RING_4)(UQ_con)1	(MRP-L27)(MRP-L47)1	0.0
4a4c-IF925	7oic-IF494	0.1192	0.30945	0.19799	(Prok-RING_4)(UQ_con)1	(MRP-63)(Ribosomal_L30)1	0.0
4a4c-IF925	7oic-IF557	0.110895	0.17695	0.16371	(Prok-RING_4)(UQ_con)1	(MRP-L27)(MRP-L47)1	0.0
4a4c-IF925	7oid-IF493	0.0	0.29309	0.18342	(Prok-RING_4)(UQ_con)1	(MRP-63)(Ribosomal_L30)1	0.0
4a4c-IF925	7oid-IF556	0.184575	0.20448	0.15247	(Prok-RING_4)(UQ_con)1	(MRP-L27)(MRP-L47)1	0.0
4a4c-IF925	7oie-IF492	0.0	0.31465	0.25595	(Prok-RING_4)(UQ_con)1	(MRP-63)(Ribosomal_L30)1	0.0
4a4c-IF925	7oie-IF555	0.132825	0.19923	0.16468	(Prok-RING_4)(UQ_con)1	(MRP-L27)(MRP-L47)1	0.0
4a4c-IF925	7pd3-IF491	0.11059	0.28766	0.21929	(Prok-RING_4)(UQ_con)1	(MRP-63)(Ribosomal_L30)1	0.0
4a4c-IF925	7pd3-IF554	0.127875	0.18993	0.16511	(Prok-RING_4)(UQ_con)1	(MRP-L27)(MRP-L47)1	0.0
4a4c-IF925	7per-IF744	0.0	0.15636	0.1753	(Prok-RING_4)(UQ_con)1	(Nsp1_C)(Nup54)1	0.0
4a4c-IF925	7po4-IF489	0.0	0.24441	0.22281	(Prok-RING_4)(UQ_con)1	(MRP-63)(Ribosomal_L30)1	0.0
4a4c-IF925	7po4-IF552	0.07283	0.18412	0.1803	(Prok-RING_4)(UQ_con)1	(MRP-L27)(MRP-L47)1	0.0
4a4c-IF925	7psa-IF651	0.0	0.23767	0.19758	(Prok-RING_4)(UQ_con)1	(NDUF_B7)(NDUF_B8)1	0.0
4a4c-IF925	7qh6-IF488	0.0	0.30828	0.2495	(Prok-RING_4)(UQ_con)1	(MRP-63)(Ribosomal_L30)1	0.0
4a4c-IF925	7qh6-IF551	0.12151	0.19426	0.16494	(Prok-RING_4)(UQ_con)1	(MRP-L27)(MRP-L47)1	0.0
4a4c-IF925	7qh7-IF487	0.0	0.30394	0.22255	(Prok-RING_4)(UQ_con)1	(MRP-63)(Ribosomal_L30)1	0.0
4a4c-IF925	7qh7-IF550	0.13763	0.19686	0.16346	(Prok-RING_4)(UQ_con)1	(MRP-L27)(MRP-L47)1	0.0
4a4c-IF925	7qi4-IF486	0.11699000000000001	0.30677	0.21499	(Prok-RING_4)(UQ_con)1	(MRP-63)(Ribosomal_L30)1	0.0
4a4c-IF925	7qi4-IF549	0.10136500000000001	0.19654	0.18344	(Prok-RING_4)(UQ_con)1	(MRP-L27)(MRP-L47)1	0.0
4a4c-IF925	7qp6-IF279	0.0	0.27808	0.17105	(Prok-RING_4)(UQ_con)1	(eIF-5_eIF-2B)(GTP_EFTU)1	0.0
4a4c-IF925	7qsd-IF650	0.080775	0.25777	0.17761	(Prok-RING_4)(UQ_con)1	(NDUF_B7)(NDUF_B8)1	0.0
4a4c-IF925	7qsk-IF649	0.08109	0.22939	0.20398	(Prok-RING_4)(UQ_con)1	(NDUF_B7)(NDUF_B8)1	0.0
4a4c-IF925	7qsl-IF648	0.08173	0.23507	0.20167	(Prok-RING_4)(UQ_con)1	(NDUF_B7)(NDUF_B8)1	0.0
4a4c-IF925	7qsm-IF647	0.0	0.25809	0.19837	(Prok-RING_4)(UQ_con)1	(NDUF_B7)(NDUF_B8)1	0.0
4a4c-IF925	7qsn-IF646	0.10124	0.24235	0.17398	(Prok-RING_4)(UQ_con)1	(NDUF_B7)(NDUF_B8)1	0.0
4a4c-IF925	7qso-IF645	0.0	0.23417	0.18833	(Prok-RING_4)(UQ_con)1	(NDUF_B7)(NDUF_B8)1	0.0
4a4c-IF925	7r3v-IF822	0.108005	0.23572	0.1993	(Prok-RING_4)(UQ_con)1	(Peptidase_M16)(UCR_14kD)1	0.0
4a4c-IF925	7r5j-IF735	0.064875	0.10921	0.13998	(Prok-RING_4)(UQ_con)1	(Nsp1_C)(Nup54)1	0.0
4a4c-IF925	7r5k-IF734	0.10685	0.131	0.13631	(Prok-RING_4)(UQ_con)1	(Nsp1_C)(Nup54)1	0.0
4a4c-IF925	7rja-IF783	0.0	0.25646	0.1772	(Prok-RING_4)(UQ_con)1	(Peptidase_M16)(UCR_14kD)1	0.0
4a4c-IF925	7rje-IF782	0.06799	0.24417	0.19266	(Prok-RING_4)(UQ_con)1	(Peptidase_M16)(UCR_14kD)1	0.0
4a4c-IF925	7t3a-IF462	0.126035	0.27586	0.204	(Prok-RING_4)(UQ_con)1	(Gtr1_RagA)(LAMTOR)1	0.0
4a4c-IF925	7t3b-IF461	0.137815	0.3083	0.22409	(Prok-RING_4)(UQ_con)1	(Gtr1_RagA)(LAMTOR)1	0.0
4a4c-IF925	7t3c-IF460	0.124225	0.31774	0.23253	(Prok-RING_4)(UQ_con)1	(Gtr1_RagA)(LAMTOR)1	0.0
4a4c-IF925	7tbi-IF733	0.065225	0.13734	0.15577	(Prok-RING_4)(UQ_con)1	(Nsp1_C)(Nup54)1	0.0
4a4c-IF925	7tbj-IF732	0.062705	0.13733	0.15577	(Prok-RING_4)(UQ_con)1	(Nsp1_C)(Nup54)1	0.0
4a4c-IF925	7tbk-IF731	0.06271	0.13733	0.15577	(Prok-RING_4)(UQ_con)1	(Nsp1_C)(Nup54)1	0.0
4a4c-IF925	7tbl-IF730	0.062705	0.13733	0.15577	(Prok-RING_4)(UQ_con)1	(Nsp1_C)(Nup54)1	0.0
4a4c-IF925	7tbm-IF729	0.06271	0.13733	0.15577	(Prok-RING_4)(UQ_con)1	(Nsp1_C)(Nup54)1	0.0
4a4c-IF925	7u4t-IF117	0.0	0.27355	0.20244	(Prok-RING_4)(UQ_con)1	(ATP-synt_C)(Renin_r)1	0.0
4a4c-IF925	7u8o-IF114	0.1283	0.25981	0.20504	(Prok-RING_4)(UQ_con)1	(ATP-synt_C)(Renin_r)1	0.0
4a4c-IF925	7u8p-IF111	0.13385	0.23951	0.22441	(Prok-RING_4)(UQ_con)1	(ATP-synt_C)(Renin_r)1	0.0
4a4c-IF925	7u8q-IF108	0.0	0.23889	0.19957	(Prok-RING_4)(UQ_con)1	(ATP-synt_C)(Renin_r)1	0.0
4a4c-IF925	7u8r-IF107	0.0	0.19498	0.14101	(Prok-RING_4)(UQ_con)1	(ATP-synt_C)(Renin_r)1	0.0
4a4c-IF925	7unf-IF106	0.0	0.20359	0.16936	(Prok-RING_4)(UQ_con)1	(ATP-synt_C)(Renin_r)1	0.0
4a4c-IF925	7v2c-IF644	0.0	0.25813	0.18047	(Prok-RING_4)(UQ_con)1	(NDUF_B7)(NDUF_B8)1	0.0
4a4c-IF925	7v2d-IF643	0.101965	0.25259	0.20924	(Prok-RING_4)(UQ_con)1	(NDUF_B7)(NDUF_B8)1	0.0
4a4c-IF925	7v2e-IF642	0.0	0.26875	0.21393	(Prok-RING_4)(UQ_con)1	(NDUF_B7)(NDUF_B8)1	0.0
4a4c-IF925	7v2f-IF641	0.0	0.26712	0.20805	(Prok-RING_4)(UQ_con)1	(NDUF_B7)(NDUF_B8)1	0.0
4a4c-IF925	7v2h-IF640	0.0	0.2609	0.1842	(Prok-RING_4)(UQ_con)1	(NDUF_B7)(NDUF_B8)1	0.0
4a4c-IF925	7v2k-IF639	0.10330500000000001	0.25379	0.19855	(Prok-RING_4)(UQ_con)1	(NDUF_B7)(NDUF_B8)1	0.0
4a4c-IF925	7v2r-IF638	0.10153999999999999	0.25749	0.19497	(Prok-RING_4)(UQ_con)1	(NDUF_B7)(NDUF_B8)1	0.0
4a4c-IF925	7v30-IF637	0.0	0.25219	0.1769	(Prok-RING_4)(UQ_con)1	(NDUF_B7)(NDUF_B8)1	0.0
4a4c-IF925	7v31-IF636	0.0	0.25988	0.19764	(Prok-RING_4)(UQ_con)1	(NDUF_B7)(NDUF_B8)1	0.0
4a4c-IF925	7v32-IF635	0.0	0.2599	0.18715	(Prok-RING_4)(UQ_con)1	(NDUF_B7)(NDUF_B8)1	0.0
4a4c-IF925	7v33-IF634	0.0	0.25248	0.18659	(Prok-RING_4)(UQ_con)1	(NDUF_B7)(NDUF_B8)1	0.0
4a4c-IF925	7v3m-IF633	0.0	0.25743	0.2056	(Prok-RING_4)(UQ_con)1	(NDUF_B7)(NDUF_B8)1	0.0
4a4c-IF925	7vbl-IF632	0.0	0.259	0.20637	(Prok-RING_4)(UQ_con)1	(NDUF_B7)(NDUF_B8)1	0.0
4a4c-IF925	7vbp-IF631	0.0	0.25698	0.19361	(Prok-RING_4)(UQ_con)1	(NDUF_B7)(NDUF_B8)1	0.0
4a4c-IF925	7vc0-IF630	0.0	0.2593	0.20143	(Prok-RING_4)(UQ_con)1	(NDUF_B7)(NDUF_B8)1	0.0
4a4c-IF925	7vwl-IF629	0.0	0.25512	0.19595	(Prok-RING_4)(UQ_con)1	(NDUF_B7)(NDUF_B8)1	0.0
4a4c-IF925	7wkk-IF728	0.092105	0.15466	0.17289	(Prok-RING_4)(UQ_con)1	(Nsp1_C)(Nup54)1	0.0
4a4c-IF925	7woo-IF724	0.0865	0.1186	0.13658	(Prok-RING_4)(UQ_con)1	(Nsp1_C)(Nup54)1	0.0
4a4c-IF925	7wot-IF722	0.0865	0.1186	0.13658	(Prok-RING_4)(UQ_con)1	(Nsp1_C)(Nup54)1	0.0
4a4c-IF925	7xsx-IF968	0.0	0.19231	0.16088	(Prok-RING_4)(UQ_con)1	(SPT16)(SSrecog)1	0.0
4a4c-IF925	7xt7-IF967	0.0	0.208	0.17278	(Prok-RING_4)(UQ_con)1	(SPT16)(SSrecog)1	0.0
4a4c-IF925	7xtd-IF966	0.0	0.1923	0.16088	(Prok-RING_4)(UQ_con)1	(SPT16)(SSrecog)1	0.0
4a4c-IF925	7xti-IF965	0.0	0.20347	0.17487	(Prok-RING_4)(UQ_con)1	(SPT16)(SSrecog)1	0.0
4a4c-IF925	7zd6-IF628	0.0	0.25138	0.20003	(Prok-RING_4)(UQ_con)1	(NDUF_B7)(NDUF_B8)1	0.0
4a4c-IF925	7zdh-IF627	0.0	0.2596	0.2149	(Prok-RING_4)(UQ_con)1	(NDUF_B7)(NDUF_B8)1	0.0
4a4c-IF925	7zdj-IF626	0.0	0.26564	0.18589	(Prok-RING_4)(UQ_con)1	(NDUF_B7)(NDUF_B8)1	0.0
4a4c-IF925	7zdm-IF625	0.0	0.26339	0.19841	(Prok-RING_4)(UQ_con)1	(NDUF_B7)(NDUF_B8)1	0.0
4a4c-IF925	7zdp-IF624	0.0	0.25703	0.19011	(Prok-RING_4)(UQ_con)1	(NDUF_B7)(NDUF_B8)1	0.0
4a4c-IF925	7zeb-IF623	0.0	0.25204	0.19262	(Prok-RING_4)(UQ_con)1	(NDUF_B7)(NDUF_B8)1	0.0
4a4c-IF925	7zyy-IF202	0.111815	0.16378	0.17039	(Prok-RING_4)(UQ_con)1	(Biotin_carb_N)(PYC_OADA)1	0.0
4a4c-IF925	7zz3-IF201	0.0	0.1625	0.17185	(Prok-RING_4)(UQ_con)1	(Biotin_carb_N)(PYC_OADA)1	0.0
4a4c-IF925	7zz8-IF200	0.1124	0.16542	0.16901	(Prok-RING_4)(UQ_con)1	(Biotin_carb_N)(PYC_OADA)1	0.0
4a4c-IF925	8dhb-IF458	0.12074	0.32958	0.24264	(Prok-RING_4)(UQ_con)1	(Gtr1_RagA)(LAMTOR)1	0.0
4cfe-IF40	1bcc-IF838	0.08620499999999999	0.09743	0.12029	(AdenylateSensor)(AMPKBI)1	(Peptidase_M16)(UCR_14kD)1	0.0
4cfe-IF40	1bgy-IF837	0.0	0.11248	0.12378	(AdenylateSensor)(AMPKBI)1	(Peptidase_M16)(UCR_14kD)1	0.0
4cfe-IF40	1dev-IF484	0.0	0.19976	0.17216	(AdenylateSensor)(AMPKBI)1	(MH2)(SARA)1	0.0
4cfe-IF40	1e7p-IF363	0.0	0.26184	0.20577	(AdenylateSensor)(AMPKBI)1	(FAD_binding_2)(Fer2_3)1	0.0
4cfe-IF40	1ezv-IF831	0.04397	0.0872	0.13128	(AdenylateSensor)(AMPKBI)1	(Peptidase_M16)(UCR_14kD)1	0.0
4cfe-IF40	1fbv-IF926	0.0	0.16182	0.15594	(AdenylateSensor)(AMPKBI)1	(Prok-RING_4)(UQ_con)1	0.0
4cfe-IF40	1fle-IF978	0.0	0.17572	0.1658	(AdenylateSensor)(AMPKBI)1	(Trypsin)(WAP)1	0.0
4cfe-IF40	1g3i-IF0	0.089165	0.1146	0.16673	(AdenylateSensor)(AMPKBI)1	(AAA_2)(Proteasome)1	0.0
4cfe-IF40	1g4b-IF12	0.0	0.12188	0.12058	(AdenylateSensor)(AMPKBI)1	(AAA_2)(Proteasome)1	0.0
4cfe-IF40	1kb9-IF832	0.061365	0.08768	0.12055	(AdenylateSensor)(AMPKBI)1	(Peptidase_M16)(UCR_14kD)1	0.0
4cfe-IF40	1kf6-IF341	0.0	0.2524	0.18961	(AdenylateSensor)(AMPKBI)1	(FAD_binding_2)(Fer2_3)1	0.0
4cfe-IF40	1kfy-IF331	0.0	0.25816	0.18577	(AdenylateSensor)(AMPKBI)1	(FAD_binding_2)(Fer2_3)1	0.0
4cfe-IF40	1kyi-IF1	0.096955	0.11526	0.14449	(AdenylateSensor)(AMPKBI)1	(AAA_2)(Proteasome)1	0.0
4cfe-IF40	1kyo-IF830	0.056054999999999994	0.0769	0.11707	(AdenylateSensor)(AMPKBI)1	(Peptidase_M16)(UCR_14kD)1	0.0
4cfe-IF40	1l0v-IF391	0.0	0.25272	0.1903	(AdenylateSensor)(AMPKBI)1	(FAD_binding_2)(Fer2_3)1	0.0
4cfe-IF40	1mk2-IF483	0.0	0.18509	0.18353	(AdenylateSensor)(AMPKBI)1	(MH2)(SARA)1	0.0
4cfe-IF40	1nek-IF327	0.0	0.25854	0.19265	(AdenylateSensor)(AMPKBI)1	(FAD_binding_2)(Fer2_3)1	0.0
4cfe-IF40	1nen-IF328	0.0	0.25937	0.19299	(AdenylateSensor)(AMPKBI)1	(FAD_binding_2)(Fer2_3)1	0.0
4cfe-IF40	1ofh-IF6	0.080385	0.12318	0.13583	(AdenylateSensor)(AMPKBI)1	(AAA_2)(Proteasome)1	0.0
4cfe-IF40	1ofi-IF28	0.0	0.03333	0.12291	(AdenylateSensor)(AMPKBI)1	(AAA_2)(Proteasome)4	0.0
4cfe-IF40	1ofi-IF9	0.0	0.12138	0.15625	(AdenylateSensor)(AMPKBI)1	(AAA_2)(Proteasome)1	0.0
4cfe-IF40	1p84-IF833	0.0	0.08797	0.12037	(AdenylateSensor)(AMPKBI)1	(Peptidase_M16)(UCR_14kD)1	0.0
4cfe-IF40	1pp9-IF836	0.0	0.13248	0.13455	(AdenylateSensor)(AMPKBI)1	(Peptidase_M16)(UCR_14kD)1	0.0
4cfe-IF40	1ppj-IF813	0.07951000000000001	0.10082	0.12637	(AdenylateSensor)(AMPKBI)1	(Peptidase_M16)(UCR_14kD)1	0.0
4cfe-IF40	1qlb-IF362	0.0	0.2408	0.17811	(AdenylateSensor)(AMPKBI)1	(FAD_binding_2)(Fer2_3)1	0.0
4cfe-IF40	1x86-IF906	0.0	0.24253	0.18192	(AdenylateSensor)(AMPKBI)1	(PH_16)(Ras)2	0.0
4cfe-IF40	1xcg-IF908	0.0	0.23507	0.17947	(AdenylateSensor)(AMPKBI)1	(PH_16)(Ras)2	0.0
4cfe-IF40	1yq3-IF305	0.036695	0.2733	0.1985	(AdenylateSensor)(AMPKBI)1	(FAD_binding_2)(Fer2_3)1	0.0
4cfe-IF40	1yq4-IF389	0.039169999999999996	0.26909	0.1958	(AdenylateSensor)(AMPKBI)1	(FAD_binding_2)(Fer2_3)1	0.0
4cfe-IF40	1zoy-IF373	0.036395	0.26708	0.18511	(AdenylateSensor)(AMPKBI)1	(FAD_binding_2)(Fer2_3)1	0.0
4cfe-IF40	1zp0-IF374	0.0	0.2697	0.2052	(AdenylateSensor)(AMPKBI)1	(FAD_binding_2)(Fer2_3)1	0.0
4cfe-IF40	2a06-IF812	0.0	0.13228	0.12639	(AdenylateSensor)(AMPKBI)1	(Peptidase_M16)(UCR_14kD)1	0.0
4cfe-IF40	2acz-IF329	0.0	0.25886	0.18639	(AdenylateSensor)(AMPKBI)1	(FAD_binding_2)(Fer2_3)1	0.0
4cfe-IF40	2b76-IF316	0.072685	0.24931	0.18904	(AdenylateSensor)(AMPKBI)1	(FAD_binding_2)(Fer2_3)1	0.0
4cfe-IF40	2bcc-IF835	0.0	0.09462	0.12966	(AdenylateSensor)(AMPKBI)1	(Peptidase_M16)(UCR_14kD)1	0.0
4cfe-IF40	2bs2-IF361	0.0	0.25625	0.19108	(AdenylateSensor)(AMPKBI)1	(FAD_binding_2)(Fer2_3)1	0.0
4cfe-IF40	2bs3-IF359	0.049335000000000004	0.24818	0.19899	(AdenylateSensor)(AMPKBI)1	(FAD_binding_2)(Fer2_3)1	0.0
4cfe-IF40	2bs4-IF360	0.0	0.22506	0.18721	(AdenylateSensor)(AMPKBI)1	(FAD_binding_2)(Fer2_3)1	0.0
4cfe-IF40	2c9w-IF956	0.064135	0.18387	0.18537	(AdenylateSensor)(AMPKBI)1	(Skp1_POZ)(SOCS_box)1	0.0
4cfe-IF40	2d74-IF289	0.07018	0.03294	0.11449	(AdenylateSensor)(AMPKBI)1	(eIF-5_eIF-2B)(GTP_EFTU)2	0.0
4cfe-IF40	2d74-IF291	0.0	0.07142	0.12816	(AdenylateSensor)(AMPKBI)1	(eIF-5_eIF-2B)(GTP_EFTU)3	0.0
4cfe-IF40	2d74-IF293	0.061095	0.23855	0.18492	(AdenylateSensor)(AMPKBI)1	(eIF-5_eIF-2B)(GTP_EFTU)4	0.0
4cfe-IF40	2dcu-IF288	0.0	0.06504	0.10817	(AdenylateSensor)(AMPKBI)1	(eIF-5_eIF-2B)(GTP_EFTU)2	0.0
4cfe-IF40	2dcu-IF292	0.0	0.23247	0.18593	(AdenylateSensor)(AMPKBI)1	(eIF-5_eIF-2B)(GTP_EFTU)4	0.0
4cfe-IF40	2fbw-IF357	0.0	0.27783	0.20301	(AdenylateSensor)(AMPKBI)1	(FAD_binding_2)(Fer2_3)1	0.0
4cfe-IF40	2h88-IF356	0.038785	0.26638	0.19778	(AdenylateSensor)(AMPKBI)1	(FAD_binding_2)(Fer2_3)1	0.0
4cfe-IF40	2h89-IF306	0.0	0.27107	0.19446	(AdenylateSensor)(AMPKBI)1	(FAD_binding_2)(Fer2_3)1	0.0
4cfe-IF40	2ibz-IF834	0.06104	0.08764	0.1313	(AdenylateSensor)(AMPKBI)1	(Peptidase_M16)(UCR_14kD)1	0.0
4cfe-IF40	2izv-IF955	0.058865	0.21449	0.20197	(AdenylateSensor)(AMPKBI)1	(Skp1_POZ)(SOCS_box)1	0.0
4cfe-IF40	2jz3-IF954	0.11018499999999999	0.18485	0.18178	(AdenylateSensor)(AMPKBI)1	(Skp1_POZ)(SOCS_box)1	0.0
4cfe-IF40	2oox-IF89	0.25710500000000003	0.44644	0.40802	(AdenylateSensor)(AMPKBI)1	(AdenylateSensor)(AMPKBI)1	1.0
4cfe-IF40	2ooy-IF42	0.28783000000000003	0.44556	0.39983	(AdenylateSensor)(AMPKBI)1	(AdenylateSensor)(AMPKBI)1	1.0
4cfe-IF40	2qf7-IF219	0.0	0.21884	0.16725	(AdenylateSensor)(AMPKBI)1	(Biotin_carb_N)(PYC_OADA)1	0.0
4cfe-IF40	2qlv-IF80	0.404745	0.43185	0.39826	(AdenylateSensor)(AMPKBI)1	(AdenylateSensor)(AMPKBI)1	1.0
4cfe-IF40	2qr1-IF85	0.38494	0.44156	0.40707	(AdenylateSensor)(AMPKBI)1	(AdenylateSensor)(AMPKBI)1	1.0
4cfe-IF40	2qrc-IF87	0.38494	0.44156	0.40707	(AdenylateSensor)(AMPKBI)1	(AdenylateSensor)(AMPKBI)1	1.0
4cfe-IF40	2qrd-IF82	0.26394	0.45503	0.41029	(AdenylateSensor)(AMPKBI)1	(AdenylateSensor)(AMPKBI)1	1.0
4cfe-IF40	2qre-IF83	0.270825	0.45055	0.41722	(AdenylateSensor)(AMPKBI)1	(AdenylateSensor)(AMPKBI)1	1.0
4cfe-IF40	2v8q-IF78	0.40438	0.44704	0.42262	(AdenylateSensor)(AMPKBI)1	(AdenylateSensor)(AMPKBI)1	1.0
4cfe-IF40	2v92-IF77	0.38915500000000003	0.44901	0.42105	(AdenylateSensor)(AMPKBI)1	(AdenylateSensor)(AMPKBI)1	1.0
4cfe-IF40	2v9j-IF76	0.44693499999999997	0.45232	0.43272	(AdenylateSensor)(AMPKBI)1	(AdenylateSensor)(AMPKBI)1	1.0
4cfe-IF40	2wdq-IF326	0.0379	0.26362	0.19053	(AdenylateSensor)(AMPKBI)1	(FAD_binding_2)(Fer2_3)1	0.0
4cfe-IF40	2wdr-IF323	0.03799	0.26317	0.18229	(AdenylateSensor)(AMPKBI)1	(FAD_binding_2)(Fer2_3)1	0.0
4cfe-IF40	2wdv-IF324	0.0	0.26458	0.18613	(AdenylateSensor)(AMPKBI)1	(FAD_binding_2)(Fer2_3)1	0.0
4cfe-IF40	2wp9-IF322	0.0	0.2622	0.18432	(AdenylateSensor)(AMPKBI)1	(FAD_binding_2)(Fer2_3)1	0.0
4cfe-IF40	2wqy-IF358	0.03657	0.27086	0.18859	(AdenylateSensor)(AMPKBI)1	(FAD_binding_2)(Fer2_3)1	0.0
4cfe-IF40	2ws3-IF325	0.0	0.26101	0.18542	(AdenylateSensor)(AMPKBI)1	(FAD_binding_2)(Fer2_3)1	0.0
4cfe-IF40	2wu2-IF320	0.0	0.26393	0.1754	(AdenylateSensor)(AMPKBI)1	(FAD_binding_2)(Fer2_3)1	0.0
4cfe-IF40	2wu5-IF321	0.0	0.26346	0.18841	(AdenylateSensor)(AMPKBI)1	(FAD_binding_2)(Fer2_3)1	0.0
4cfe-IF40	2x19-IF475	0.06242	0.2029	0.17468	(AdenylateSensor)(AMPKBI)1	(Importin_rep)(Ras)1	0.0
4cfe-IF40	2y8l-IF75	0.41396	0.44173	0.41847	(AdenylateSensor)(AMPKBI)1	(AdenylateSensor)(AMPKBI)1	1.0
4cfe-IF40	2y8q-IF74	0.40551	0.45502	0.42072	(AdenylateSensor)(AMPKBI)1	(AdenylateSensor)(AMPKBI)1	1.0
4cfe-IF40	2ya3-IF73	0.411345	0.44586	0.41654	(AdenylateSensor)(AMPKBI)1	(AdenylateSensor)(AMPKBI)1	1.0
4cfe-IF40	2ybb-IF841	0.0	0.13248	0.13455	(AdenylateSensor)(AMPKBI)1	(Peptidase_M16)(UCR_14kD)1	0.0
4cfe-IF40	2z7f-IF981	0.0	0.168	0.16427	(AdenylateSensor)(AMPKBI)1	(Trypsin)(WAP)1	0.0
4cfe-IF40	3abv-IF297	0.0	0.2697	0.17879	(AdenylateSensor)(AMPKBI)1	(FAD_binding_2)(Fer2_3)1	0.0
4cfe-IF40	3ae1-IF379	0.0	0.26152	0.1856	(AdenylateSensor)(AMPKBI)1	(FAD_binding_2)(Fer2_3)1	0.0
4cfe-IF40	3ae2-IF298	0.0	0.27084	0.19382	(AdenylateSensor)(AMPKBI)1	(FAD_binding_2)(Fer2_3)1	0.0
4cfe-IF40	3ae3-IF380	0.038655	0.27378	0.18979	(AdenylateSensor)(AMPKBI)1	(FAD_binding_2)(Fer2_3)1	0.0
4cfe-IF40	3ae4-IF381	0.0	0.27416	0.18092	(AdenylateSensor)(AMPKBI)1	(FAD_binding_2)(Fer2_3)1	0.0
4cfe-IF40	3ae5-IF382	0.0	0.27866	0.18743	(AdenylateSensor)(AMPKBI)1	(FAD_binding_2)(Fer2_3)1	0.0
4cfe-IF40	3ae6-IF383	0.0	0.26508	0.19233	(AdenylateSensor)(AMPKBI)1	(FAD_binding_2)(Fer2_3)1	0.0
4cfe-IF40	3ae7-IF384	0.046345	0.27096	0.19492	(AdenylateSensor)(AMPKBI)1	(FAD_binding_2)(Fer2_3)1	0.0
4cfe-IF40	3ae8-IF299	0.03631	0.26308	0.18572	(AdenylateSensor)(AMPKBI)1	(FAD_binding_2)(Fer2_3)1	0.0
4cfe-IF40	3ae9-IF300	0.05493	0.2743	0.19496	(AdenylateSensor)(AMPKBI)1	(FAD_binding_2)(Fer2_3)1	0.0
4cfe-IF40	3aea-IF385	0.0	0.27227	0.19348	(AdenylateSensor)(AMPKBI)1	(FAD_binding_2)(Fer2_3)1	0.0
4cfe-IF40	3aeb-IF301	0.0	0.26836	0.18021	(AdenylateSensor)(AMPKBI)1	(FAD_binding_2)(Fer2_3)1	0.0
4cfe-IF40	3aec-IF387	0.03884	0.27837	0.18676	(AdenylateSensor)(AMPKBI)1	(FAD_binding_2)(Fer2_3)1	0.0
4cfe-IF40	3aed-IF386	0.062815	0.26604	0.18947	(AdenylateSensor)(AMPKBI)1	(FAD_binding_2)(Fer2_3)1	0.0
4cfe-IF40	3aee-IF375	0.051925	0.27619	0.19797	(AdenylateSensor)(AMPKBI)1	(FAD_binding_2)(Fer2_3)1	0.0
4cfe-IF40	3aef-IF378	0.0	0.26402	0.18801	(AdenylateSensor)(AMPKBI)1	(FAD_binding_2)(Fer2_3)1	0.0
4cfe-IF40	3aeg-IF302	0.035165	0.27382	0.20517	(AdenylateSensor)(AMPKBI)1	(FAD_binding_2)(Fer2_3)1	0.0
4cfe-IF40	3bcc-IF868	0.0	0.10397	0.12991	(AdenylateSensor)(AMPKBI)1	(Peptidase_M16)(UCR_14kD)1	0.0
4cfe-IF40	3bg5-IF247	0.0	0.20203	0.16662	(AdenylateSensor)(AMPKBI)1	(Biotin_carb_N)(PYC_OADA)1	0.0
4cfe-IF40	3cir-IF314	0.0	0.26517	0.1837	(AdenylateSensor)(AMPKBI)1	(FAD_binding_2)(Fer2_3)1	0.0
4cfe-IF40	3cx5-IF829	0.0	0.07772	0.11754	(AdenylateSensor)(AMPKBI)1	(Peptidase_M16)(UCR_14kD)1	0.0
4cfe-IF40	3cxh-IF828	0.0	0.08788	0.12437	(AdenylateSensor)(AMPKBI)1	(Peptidase_M16)(UCR_14kD)1	0.0
4cfe-IF40	3f6q-IF103	0.123185	0.07937	0.11471	(AdenylateSensor)(AMPKBI)1	(Ank_2)(LIM)2	0.0
4cfe-IF40	3f6q-IF96	0.0	0.19475	0.14688	(AdenylateSensor)(AMPKBI)1	(Ank_2)(LIM)1	0.0
4cfe-IF40	3h1k-IF806	0.0	0.09387	0.12871	(AdenylateSensor)(AMPKBI)1	(Peptidase_M16)(UCR_14kD)1	0.0
4cfe-IF40	3hb9-IF230	0.0	0.22088	0.17464	(AdenylateSensor)(AMPKBI)1	(Biotin_carb_N)(PYC_OADA)1	0.0
4cfe-IF40	3hbl-IF206	0.0	0.22895	0.18141	(AdenylateSensor)(AMPKBI)1	(Biotin_carb_N)(PYC_OADA)1	0.0
4cfe-IF40	3ho8-IF218	0.06414	0.21854	0.17399	(AdenylateSensor)(AMPKBI)1	(Biotin_carb_N)(PYC_OADA)1	0.0
4cfe-IF40	3ixe-IF105	0.113115	0.07527	0.11694	(AdenylateSensor)(AMPKBI)1	(Ank_2)(LIM)2	0.0
4cfe-IF40	3ixe-IF98	0.0	0.19555	0.14936	(AdenylateSensor)(AMPKBI)1	(Ank_2)(LIM)1	0.0
4cfe-IF40	3j6b-IF616	0.06515	0.1856	0.17839	(AdenylateSensor)(AMPKBI)1	(MRP-L27)(MRP-L47)1	0.0
4cfe-IF40	3j7y-IF548	0.0	0.20581	0.16479	(AdenylateSensor)(AMPKBI)1	(MRP-63)(Ribosomal_L30)1	0.0
4cfe-IF40	3j7y-IF622	0.06412	0.24781	0.17935	(AdenylateSensor)(AMPKBI)1	(MRP-L27)(MRP-L47)1	0.0
4cfe-IF40	3j9m-IF547	0.06414	0.20027	0.15791	(AdenylateSensor)(AMPKBI)1	(MRP-63)(Ribosomal_L30)1	0.0
4cfe-IF40	3j9m-IF621	0.0	0.19969	0.17226	(AdenylateSensor)(AMPKBI)1	(MRP-L27)(MRP-L47)1	0.0
4cfe-IF40	3jap-IF284	0.08161	0.19218	0.17047	(AdenylateSensor)(AMPKBI)1	(eIF-5_eIF-2B)(GTP_EFTU)1	0.0
4cfe-IF40	3jaq-IF283	0.0	0.17349	0.1702	(AdenylateSensor)(AMPKBI)1	(eIF-5_eIF-2B)(GTP_EFTU)1	0.0
4cfe-IF40	3kz1-IF902	0.07666999999999999	0.14769	0.1528	(AdenylateSensor)(AMPKBI)1	(PH_16)(Ras)1	0.0
4cfe-IF40	3l70-IF866	0.07416500000000001	0.12016	0.14428	(AdenylateSensor)(AMPKBI)1	(Peptidase_M16)(UCR_14kD)1	0.0
4cfe-IF40	3l72-IF808	0.0	0.10895	0.1433	(AdenylateSensor)(AMPKBI)1	(Peptidase_M16)(UCR_14kD)1	0.0
4cfe-IF40	3l73-IF809	0.0	0.10527	0.13049	(AdenylateSensor)(AMPKBI)1	(Peptidase_M16)(UCR_14kD)1	0.0
4cfe-IF40	3l74-IF811	0.0	0.11643	0.13878	(AdenylateSensor)(AMPKBI)1	(Peptidase_M16)(UCR_14kD)1	0.0
4cfe-IF40	3l75-IF804	0.0	0.11998	0.13709	(AdenylateSensor)(AMPKBI)1	(Peptidase_M16)(UCR_14kD)1	0.0
4cfe-IF40	3p4p-IF333	0.0	0.25282	0.20444	(AdenylateSensor)(AMPKBI)1	(FAD_binding_2)(Fer2_3)1	0.0
4cfe-IF40	3p4q-IF335	0.0	0.24736	0.20324	(AdenylateSensor)(AMPKBI)1	(FAD_binding_2)(Fer2_3)1	0.0
4cfe-IF40	3p4r-IF339	0.0	0.25193	0.20356	(AdenylateSensor)(AMPKBI)1	(FAD_binding_2)(Fer2_3)1	0.0
4cfe-IF40	3p4s-IF355	0.0	0.25186	0.18456	(AdenylateSensor)(AMPKBI)1	(FAD_binding_2)(Fer2_3)1	0.0
4cfe-IF40	3sfd-IF376	0.047905	0.2624	0.19586	(AdenylateSensor)(AMPKBI)1	(FAD_binding_2)(Fer2_3)1	0.0
4cfe-IF40	3sfe-IF377	0.04625	0.26717	0.20019	(AdenylateSensor)(AMPKBI)1	(FAD_binding_2)(Fer2_3)1	0.0
4cfe-IF40	3t06-IF913	0.080885	0.2158	0.18	(AdenylateSensor)(AMPKBI)1	(PH_16)(Ras)2	0.0
4cfe-IF40	3t4n-IF72	0.221175	0.47099	0.41743	(AdenylateSensor)(AMPKBI)1	(AdenylateSensor)(AMPKBI)1	1.0
4cfe-IF40	3tdh-IF70	0.24413	0.47052	0.42377	(AdenylateSensor)(AMPKBI)1	(AdenylateSensor)(AMPKBI)1	1.0
4cfe-IF40	3te5-IF71	0.26714499999999997	0.47755	0.42977	(AdenylateSensor)(AMPKBI)1	(AdenylateSensor)(AMPKBI)1	1.0
4cfe-IF40	3tgu-IF870	0.07584	0.10586	0.13672	(AdenylateSensor)(AMPKBI)1	(Peptidase_M16)(UCR_14kD)1	0.0
4cfe-IF40	3tw6-IF214	0.08522	0.22002	0.17299	(AdenylateSensor)(AMPKBI)1	(Biotin_carb_N)(PYC_OADA)1	0.0
4cfe-IF40	3tw7-IF212	0.0	0.2041	0.16544	(AdenylateSensor)(AMPKBI)1	(Biotin_carb_N)(PYC_OADA)1	0.0
4cfe-IF40	3vr8-IF347	0.048965	0.26095	0.17978	(AdenylateSensor)(AMPKBI)1	(FAD_binding_2)(Fer2_3)1	0.0
4cfe-IF40	3vr8-IF422	0.0	0.03293	0.11873	(AdenylateSensor)(AMPKBI)1	(FAD_binding_2)(Fer2_3)2	0.0
4cfe-IF40	3vr8-IF436	0.0	0.06815	0.12689	(AdenylateSensor)(AMPKBI)1	(FAD_binding_2)(Fer2_3)3	0.0
4cfe-IF40	3vr9-IF353	0.0	0.26581	0.18758	(AdenylateSensor)(AMPKBI)1	(FAD_binding_2)(Fer2_3)1	0.0
4cfe-IF40	3vr9-IF426	0.0	0.06524	0.12084	(AdenylateSensor)(AMPKBI)1	(FAD_binding_2)(Fer2_3)2	0.0
4cfe-IF40	3vr9-IF439	0.0	0.07172	0.11355	(AdenylateSensor)(AMPKBI)1	(FAD_binding_2)(Fer2_3)3	0.0
4cfe-IF40	3vra-IF351	0.035955	0.26769	0.18543	(AdenylateSensor)(AMPKBI)1	(FAD_binding_2)(Fer2_3)1	0.0
4cfe-IF40	3vra-IF423	0.0	0.06461	0.14056	(AdenylateSensor)(AMPKBI)1	(FAD_binding_2)(Fer2_3)2	0.0
4cfe-IF40	3vra-IF438	0.0	0.09768	0.11799	(AdenylateSensor)(AMPKBI)1	(FAD_binding_2)(Fer2_3)3	0.0
4cfe-IF40	3vrb-IF349	0.047765	0.27915	0.1815	(AdenylateSensor)(AMPKBI)1	(FAD_binding_2)(Fer2_3)1	0.0
4cfe-IF40	3vrb-IF425	0.0	0.08029	0.11204	(AdenylateSensor)(AMPKBI)1	(FAD_binding_2)(Fer2_3)2	0.0
4cfe-IF40	3vrb-IF437	0.0	0.10783	0.13463	(AdenylateSensor)(AMPKBI)1	(FAD_binding_2)(Fer2_3)3	0.0
4cfe-IF40	3zjy-IF472	0.060594999999999996	0.18433	0.15273	(AdenylateSensor)(AMPKBI)1	(Importin_rep)(Ras)1	0.0
4cfe-IF40	3zkj-IF960	0.108185	0.16395	0.17188	(AdenylateSensor)(AMPKBI)1	(Skp1_POZ)(SOCS_box)1	0.0
4cfe-IF40	3zng-IF958	0.102435	0.17859	0.17678	(AdenylateSensor)(AMPKBI)1	(Skp1_POZ)(SOCS_box)1	0.0
4cfe-IF40	3zni-IF927	0.0	0.13643	0.15208	(AdenylateSensor)(AMPKBI)1	(Prok-RING_4)(UQ_con)1	0.0
4cfe-IF40	4a49-IF931	0.069275	0.16934	0.17304	(AdenylateSensor)(AMPKBI)1	(Prok-RING_4)(UQ_con)1	0.0
4cfe-IF40	4a4b-IF924	0.0	0.16534	0.15239	(AdenylateSensor)(AMPKBI)1	(Prok-RING_4)(UQ_con)1	0.0
4cfe-IF40	4a4c-IF925	0.08001	0.14444	0.15801	(AdenylateSensor)(AMPKBI)1	(Prok-RING_4)(UQ_con)1	0.0
4cfe-IF40	4cfe-IF40	1.0	1.0	1.0	(AdenylateSensor)(AMPKBI)1	(AdenylateSensor)(AMPKBI)1	1.0
4cfe-IF40	4cff-IF57	0.955345	0.9506	0.92676	(AdenylateSensor)(AMPKBI)1	(AdenylateSensor)(AMPKBI)1	1.0
4cfe-IF40	4cfh-IF91	0.700105	0.66348	0.63559	(AdenylateSensor)(AMPKBI)1	(AdenylateSensor)(AMPKBI)1	1.0
4cfe-IF40	4d6t-IF825	0.0	0.13057	0.12221	(AdenylateSensor)(AMPKBI)1	(Peptidase_M16)(UCR_14kD)1	0.0
4cfe-IF40	4d6u-IF824	0.0	0.11975	0.14069	(AdenylateSensor)(AMPKBI)1	(Peptidase_M16)(UCR_14kD)1	0.0
4cfe-IF40	4doq-IF979	0.0	0.16958	0.16431	(AdenylateSensor)(AMPKBI)1	(Trypsin)(WAP)1	0.0
4cfe-IF40	4eag-IF69	0.45198	0.49376	0.45873	(AdenylateSensor)(AMPKBI)1	(AdenylateSensor)(AMPKBI)1	1.0
4cfe-IF40	4eai-IF67	0.47206499999999996	0.47115	0.4425	(AdenylateSensor)(AMPKBI)1	(AdenylateSensor)(AMPKBI)1	1.0
4cfe-IF40	4eaj-IF68	0.46281500000000003	0.47031	0.4383	(AdenylateSensor)(AMPKBI)1	(AdenylateSensor)(AMPKBI)1	1.0
4cfe-IF40	4eak-IF65	0.492305	0.40708	0.3974	(AdenylateSensor)(AMPKBI)1	(AdenylateSensor)(AMPKBI)1	1.0
4cfe-IF40	4eal-IF66	0.4989	0.40745	0.3917	(AdenylateSensor)(AMPKBI)1	(AdenylateSensor)(AMPKBI)1	1.0
4cfe-IF40	4ffb-IF271	0.0	0.11185	0.12784	(AdenylateSensor)(AMPKBI)1	(CLASP_N)(Tubulin)1	0.0
4cfe-IF40	4hi8-IF104	0.1458	0.06066	0.11055	(AdenylateSensor)(AMPKBI)1	(Ank_2)(LIM)2	0.0
4cfe-IF40	4hi8-IF97	0.0	0.17753	0.16195	(AdenylateSensor)(AMPKBI)1	(Ank_2)(LIM)1	0.0
4cfe-IF40	4hi9-IF102	0.0	0.0688	0.12952	(AdenylateSensor)(AMPKBI)1	(Ank_2)(LIM)2	0.0
4cfe-IF40	4hi9-IF95	0.0	0.16536	0.14245	(AdenylateSensor)(AMPKBI)1	(Ank_2)(LIM)1	0.0
4cfe-IF40	4hnt-IF234	0.0	0.22436	0.1875	(AdenylateSensor)(AMPKBI)1	(Biotin_carb_N)(PYC_OADA)1	0.0
4cfe-IF40	4hnu-IF238	0.034605	0.21883	0.17121	(AdenylateSensor)(AMPKBI)1	(Biotin_carb_N)(PYC_OADA)1	0.0
4cfe-IF40	4hnv-IF242	0.0	0.19553	0.17023	(AdenylateSensor)(AMPKBI)1	(Biotin_carb_N)(PYC_OADA)1	0.0
4cfe-IF40	4jgh-IF953	0.058285	0.20217	0.19408	(AdenylateSensor)(AMPKBI)1	(Skp1_POZ)(SOCS_box)1	0.0
4cfe-IF40	4khb-IF971	0.0	0.24305	0.18531	(AdenylateSensor)(AMPKBI)1	(SPT16)(SSrecog)1	0.0
4cfe-IF40	4kx6-IF337	0.0	0.24894	0.18708	(AdenylateSensor)(AMPKBI)1	(FAD_binding_2)(Fer2_3)1	0.0
4cfe-IF40	4l1b-IF920	0.0548	0.1687	0.1652	(AdenylateSensor)(AMPKBI)1	(PI3_PI4_kinase)(SH2)1	0.0
4cfe-IF40	4l23-IF918	0.058855000000000005	0.18087	0.16262	(AdenylateSensor)(AMPKBI)1	(PI3_PI4_kinase)(SH2)1	0.0
4cfe-IF40	4l2y-IF921	0.04214	0.18731	0.16032	(AdenylateSensor)(AMPKBI)1	(PI3_PI4_kinase)(SH2)1	0.0
4cfe-IF40	4pd4-IF827	0.07203999999999999	0.08966	0.11694	(AdenylateSensor)(AMPKBI)1	(Peptidase_M16)(UCR_14kD)1	0.0
4cfe-IF40	4qsh-IF211	0.060399999999999995	0.21395	0.17304	(AdenylateSensor)(AMPKBI)1	(Biotin_carb_N)(PYC_OADA)1	0.0
4cfe-IF40	4qsk-IF210	0.0	0.21993	0.15798	(AdenylateSensor)(AMPKBI)1	(Biotin_carb_N)(PYC_OADA)1	0.0
4cfe-IF40	4qsl-IF209	0.07023	0.25586	0.16358	(AdenylateSensor)(AMPKBI)1	(Biotin_carb_N)(PYC_OADA)1	0.0
4cfe-IF40	4rer-IF64	0.75736	0.7759	0.69792	(AdenylateSensor)(AMPKBI)1	(AdenylateSensor)(AMPKBI)1	1.0
4cfe-IF40	4rew-IF63	0.626605	0.6637	0.64078	(AdenylateSensor)(AMPKBI)1	(AdenylateSensor)(AMPKBI)1	1.0
4cfe-IF40	4u3f-IF864	0.0	0.11827	0.14442	(AdenylateSensor)(AMPKBI)1	(Peptidase_M16)(UCR_14kD)1	0.0
4cfe-IF40	4u3j-IF270	0.0	0.16399	0.15366	(AdenylateSensor)(AMPKBI)1	(CLASP_N)(Tubulin)1	0.0
4cfe-IF40	4ux8-IF449	0.054395	0.13482	0.12938	(AdenylateSensor)(AMPKBI)1	(GDNF)(RET_CLD3)1	0.0
4cfe-IF40	4ysx-IF346	0.054720000000000005	0.28674	0.18474	(AdenylateSensor)(AMPKBI)1	(FAD_binding_2)(Fer2_3)1	0.0
4cfe-IF40	4ysx-IF421	0.07304999999999999	0.05871	0.1297	(AdenylateSensor)(AMPKBI)1	(FAD_binding_2)(Fer2_3)2	0.0
4cfe-IF40	4ysx-IF435	0.12677	0.0608	0.12647	(AdenylateSensor)(AMPKBI)1	(FAD_binding_2)(Fer2_3)3	0.0
4cfe-IF40	4ysy-IF367	0.05231	0.26917	0.18892	(AdenylateSensor)(AMPKBI)1	(FAD_binding_2)(Fer2_3)1	0.0
4cfe-IF40	4ysy-IF418	0.088765	0.03312	0.1143	(AdenylateSensor)(AMPKBI)1	(FAD_binding_2)(Fer2_3)2	0.0
4cfe-IF40	4ysy-IF429	0.125415	0.06973	0.10491	(AdenylateSensor)(AMPKBI)1	(FAD_binding_2)(Fer2_3)3	0.0
4cfe-IF40	4ysz-IF368	0.052614999999999995	0.27441	0.18059	(AdenylateSensor)(AMPKBI)1	(FAD_binding_2)(Fer2_3)1	0.0
4cfe-IF40	4ysz-IF419	0.0	0.04379	0.12001	(AdenylateSensor)(AMPKBI)1	(FAD_binding_2)(Fer2_3)2	0.0
4cfe-IF40	4ysz-IF430	0.07901999999999999	0.05258	0.1338	(AdenylateSensor)(AMPKBI)1	(FAD_binding_2)(Fer2_3)3	0.0
4cfe-IF40	4yt0-IF318	0.04793	0.2667	0.19778	(AdenylateSensor)(AMPKBI)1	(FAD_binding_2)(Fer2_3)1	0.0
4cfe-IF40	4yt0-IF433	0.0	0.07636	0.11229	(AdenylateSensor)(AMPKBI)1	(FAD_binding_2)(Fer2_3)3	0.0
4cfe-IF40	4ytm-IF369	0.04884	0.26788	0.18554	(AdenylateSensor)(AMPKBI)1	(FAD_binding_2)(Fer2_3)1	0.0
4cfe-IF40	4ytm-IF420	0.0	0.06458	0.11829	(AdenylateSensor)(AMPKBI)1	(FAD_binding_2)(Fer2_3)2	0.0
4cfe-IF40	4ytm-IF431	0.12656	0.08641	0.11125	(AdenylateSensor)(AMPKBI)1	(FAD_binding_2)(Fer2_3)3	0.0
4cfe-IF40	4ytn-IF319	0.0	0.25717	0.19526	(AdenylateSensor)(AMPKBI)1	(FAD_binding_2)(Fer2_3)1	0.0
4cfe-IF40	4ytn-IF424	0.0	0.05084	0.11951	(AdenylateSensor)(AMPKBI)1	(FAD_binding_2)(Fer2_3)2	0.0
4cfe-IF40	4ytn-IF434	0.12546000000000002	0.08908	0.11149	(AdenylateSensor)(AMPKBI)1	(FAD_binding_2)(Fer2_3)3	0.0
4cfe-IF40	4ytp-IF388	0.0	0.26954	0.20557	(AdenylateSensor)(AMPKBI)1	(FAD_binding_2)(Fer2_3)1	0.0
4cfe-IF40	4yxd-IF307	0.0	0.26456	0.1934	(AdenylateSensor)(AMPKBI)1	(FAD_binding_2)(Fer2_3)1	0.0
4cfe-IF40	4zhx-IF56	0.874305	0.85757	0.8152	(AdenylateSensor)(AMPKBI)1	(AdenylateSensor)(AMPKBI)1	1.0
4cfe-IF40	5aj4-IF546	0.073345	0.20368	0.17526	(AdenylateSensor)(AMPKBI)1	(MRP-63)(Ribosomal_L30)1	0.0
4cfe-IF40	5aj4-IF612	0.057109999999999994	0.19288	0.16954	(AdenylateSensor)(AMPKBI)1	(MRP-L27)(MRP-L47)1	0.0
4cfe-IF40	5bo4-IF952	0.060655	0.19032	0.1883	(AdenylateSensor)(AMPKBI)1	(Skp1_POZ)(SOCS_box)1	0.0
4cfe-IF40	5c2t-IF317	0.038865	0.26388	0.19409	(AdenylateSensor)(AMPKBI)1	(FAD_binding_2)(Fer2_3)1	0.0
4cfe-IF40	5c2t-IF432	0.06842	0.11424	0.13317	(AdenylateSensor)(AMPKBI)1	(FAD_binding_2)(Fer2_3)3	0.0
4cfe-IF40	5c3j-IF366	0.047285	0.26255	0.18188	(AdenylateSensor)(AMPKBI)1	(FAD_binding_2)(Fer2_3)1	0.0
4cfe-IF40	5c3j-IF417	0.0	0.05197	0.10433	(AdenylateSensor)(AMPKBI)1	(FAD_binding_2)(Fer2_3)2	0.0
4cfe-IF40	5c3j-IF428	0.0	0.08626	0.10578	(AdenylateSensor)(AMPKBI)1	(FAD_binding_2)(Fer2_3)3	0.0
4cfe-IF40	5c3l-IF748	0.05764	0.19485	0.16309	(AdenylateSensor)(AMPKBI)1	(Nsp1_C)(Nup54)1	0.0
4cfe-IF40	5cws-IF747	0.046740000000000004	0.18201	0.16931	(AdenylateSensor)(AMPKBI)1	(Nsp1_C)(Nup54)1	0.0
4cfe-IF40	5ezv-IF59	0.9026050000000001	0.88072	0.84459	(AdenylateSensor)(AMPKBI)1	(AdenylateSensor)(AMPKBI)1	1.0
4cfe-IF40	5f0j-IF933	0.051195	0.20352	0.1814	(AdenylateSensor)(AMPKBI)1	(PX)(Vps26)1	0.0
4cfe-IF40	5f0j-IF938	0.0	0.06422	0.14303	(AdenylateSensor)(AMPKBI)1	(PX)(Vps26)2	0.0
4cfe-IF40	5f0l-IF935	0.0	0.20276	0.16425	(AdenylateSensor)(AMPKBI)1	(PX)(Vps26)1	0.0
4cfe-IF40	5f0l-IF940	0.0	0.10109	0.14634	(AdenylateSensor)(AMPKBI)1	(PX)(Vps26)2	0.0
4cfe-IF40	5f0m-IF936	0.0	0.18335	0.1688	(AdenylateSensor)(AMPKBI)1	(PX)(Vps26)1	0.0
4cfe-IF40	5f0m-IF941	0.0	0.06507	0.14763	(AdenylateSensor)(AMPKBI)1	(PX)(Vps26)2	0.0
4cfe-IF40	5f0p-IF934	0.0	0.1831	0.17653	(AdenylateSensor)(AMPKBI)1	(PX)(Vps26)1	0.0
4cfe-IF40	5f0p-IF939	0.0	0.0663	0.1433	(AdenylateSensor)(AMPKBI)1	(PX)(Vps26)2	0.0
4cfe-IF40	5gpn-IF862	0.0	0.0	0.0	(AdenylateSensor)(AMPKBI)1	(Peptidase_M16)(UCR_14kD)1	0.0
4cfe-IF40	5gup-IF860	0.0	0.09611	0.12892	(AdenylateSensor)(AMPKBI)1	(Peptidase_M16)(UCR_14kD)1	0.0
4cfe-IF40	5ijn-IF746	0.0	0.08405	0.12885	(AdenylateSensor)(AMPKBI)1	(Nsp1_C)(Nup54)1	0.0
4cfe-IF40	5ijo-IF745	0.0	0.08405	0.12885	(AdenylateSensor)(AMPKBI)1	(Nsp1_C)(Nup54)1	0.0
4cfe-IF40	5iso-IF62	0.929595	0.88783	0.85775	(AdenylateSensor)(AMPKBI)1	(AdenylateSensor)(AMPKBI)1	1.0
4cfe-IF40	5jbh-IF287	0.055575	0.21048	0.17038	(AdenylateSensor)(AMPKBI)1	(eIF-5_eIF-2B)(GTP_EFTU)1	0.0
4cfe-IF40	5jhg-IF912	0.05255	0.22249	0.17694	(AdenylateSensor)(AMPKBI)1	(PH_16)(Ras)2	0.0
4cfe-IF40	5jhh-IF907	0.049235	0.1866	0.16972	(AdenylateSensor)(AMPKBI)1	(PH_16)(Ras)2	0.0
4cfe-IF40	5kq5-IF45	0.79435	0.76986	0.72979	(AdenylateSensor)(AMPKBI)1	(AdenylateSensor)(AMPKBI)1	1.0
4cfe-IF40	5lnk-IF713	0.072875	0.15089	0.156	(AdenylateSensor)(AMPKBI)1	(NDUF_B7)(NDUF_B8)2	0.0
4cfe-IF40	5luf-IF826	0.08474	0.11248	0.12377	(AdenylateSensor)(AMPKBI)1	(Peptidase_M16)(UCR_14kD)1	0.0
4cfe-IF40	5mrc-IF615	0.05005	0.19441	0.17172	(AdenylateSensor)(AMPKBI)1	(MRP-L27)(MRP-L47)1	0.0
4cfe-IF40	5mre-IF614	0.05004	0.19435	0.17705	(AdenylateSensor)(AMPKBI)1	(MRP-L27)(MRP-L47)1	0.0
4cfe-IF40	5mrf-IF613	0.050065	0.19444	0.17416	(AdenylateSensor)(AMPKBI)1	(MRP-L27)(MRP-L47)1	0.0
4cfe-IF40	5nmi-IF823	0.091995	0.0967	0.13481	(AdenylateSensor)(AMPKBI)1	(Peptidase_M16)(UCR_14kD)1	0.0
4cfe-IF40	5okd-IF819	0.0	0.07694	0.13351	(AdenylateSensor)(AMPKBI)1	(Peptidase_M16)(UCR_14kD)1	0.0
4cfe-IF40	5okz-IF479	0.0	0.16715	0.15893	(AdenylateSensor)(AMPKBI)1	(KH_6)(MPP6)1	0.0
4cfe-IF40	5ool-IF545	0.0	0.21096	0.16862	(AdenylateSensor)(AMPKBI)1	(MRP-63)(Ribosomal_L30)1	0.0
4cfe-IF40	5ool-IF620	0.06102	0.23563	0.17714	(AdenylateSensor)(AMPKBI)1	(MRP-L27)(MRP-L47)1	0.0
4cfe-IF40	5oom-IF544	0.0	0.21882	0.18038	(AdenylateSensor)(AMPKBI)1	(MRP-63)(Ribosomal_L30)1	0.0
4cfe-IF40	5oom-IF619	0.0	0.18925	0.16808	(AdenylateSensor)(AMPKBI)1	(MRP-L27)(MRP-L47)1	0.0
4cfe-IF40	5t5t-IF46	0.8128150000000001	0.74916	0.71608	(AdenylateSensor)(AMPKBI)1	(AdenylateSensor)(AMPKBI)1	1.0
4cfe-IF40	5ufu-IF47	0.8080799999999999	0.76096	0.72467	(AdenylateSensor)(AMPKBI)1	(AdenylateSensor)(AMPKBI)1	1.0
4cfe-IF40	5vit-IF31	0.0	0.17432	0.19037	(AdenylateSensor)(AMPKBI)1	(ACP)(Mal_decarbox_Al)1	0.0
4cfe-IF40	5vj1-IF35	0.0	0.17722	0.18953	(AdenylateSensor)(AMPKBI)1	(ACP)(Mal_decarbox_Al)1	0.0
4cfe-IF40	5vpn-IF365	0.0	0.25376	0.197	(AdenylateSensor)(AMPKBI)1	(FAD_binding_2)(Fer2_3)1	0.0
4cfe-IF40	5vyw-IF228	0.035865	0.22831	0.17001	(AdenylateSensor)(AMPKBI)1	(Biotin_carb_N)(PYC_OADA)1	0.0
4cfe-IF40	5vyz-IF221	0.0	0.21282	0.16353	(AdenylateSensor)(AMPKBI)1	(Biotin_carb_N)(PYC_OADA)1	0.0
4cfe-IF40	5vz0-IF224	0.0	0.22795	0.16819	(AdenylateSensor)(AMPKBI)1	(Biotin_carb_N)(PYC_OADA)1	0.0
4cfe-IF40	5vzj-IF478	0.083045	0.20003	0.18404	(AdenylateSensor)(AMPKBI)1	(KH_6)(MPP6)1	0.0
4cfe-IF40	5x6v-IF469	0.073755	0.15782	0.16568	(AdenylateSensor)(AMPKBI)1	(Gtr1_RagA)(LAMTOR)1	0.0
4cfe-IF40	5xgh-IF922	0.0	0.19209	0.16056	(AdenylateSensor)(AMPKBI)1	(PI3_PI4_kinase)(SH2)1	0.0
4cfe-IF40	5xgi-IF919	0.04929	0.18483	0.16559	(AdenylateSensor)(AMPKBI)1	(PI3_PI4_kinase)(SH2)1	0.0
4cfe-IF40	5xgj-IF923	0.0	0.1844	0.16108	(AdenylateSensor)(AMPKBI)1	(PI3_PI4_kinase)(SH2)1	0.0
4cfe-IF40	5xmj-IF345	0.0	0.25721	0.19124	(AdenylateSensor)(AMPKBI)1	(FAD_binding_2)(Fer2_3)1	0.0
4cfe-IF40	5xmj-IF427	0.0	0.0439	0.10169	(AdenylateSensor)(AMPKBI)1	(FAD_binding_2)(Fer2_3)2	0.0
4cfe-IF40	5xtc-IF691	0.0	0.18761	0.16563	(AdenylateSensor)(AMPKBI)1	(NDUF_B7)(NDUF_B8)1	0.0
4cfe-IF40	5xtd-IF690	0.0	0.18761	0.16563	(AdenylateSensor)(AMPKBI)1	(NDUF_B7)(NDUF_B8)1	0.0
4cfe-IF40	5xte-IF818	0.0	0.06892	0.12661	(AdenylateSensor)(AMPKBI)1	(Peptidase_M16)(UCR_14kD)1	0.0
4cfe-IF40	5xth-IF689	0.0	0.18761	0.16563	(AdenylateSensor)(AMPKBI)1	(NDUF_B7)(NDUF_B8)1	0.0
4cfe-IF40	5xth-IF844	0.0	0.06892	0.12661	(AdenylateSensor)(AMPKBI)1	(Peptidase_M16)(UCR_14kD)1	0.0
4cfe-IF40	5xti-IF688	0.0	0.18761	0.16563	(AdenylateSensor)(AMPKBI)1	(NDUF_B7)(NDUF_B8)1	0.0
4cfe-IF40	5xti-IF843	0.0	0.06892	0.12662	(AdenylateSensor)(AMPKBI)1	(Peptidase_M16)(UCR_14kD)1	0.0
4cfe-IF40	5z3g-IF718	0.0	0.07174	0.12164	(AdenylateSensor)(AMPKBI)1	(Nop52)(Ribosomal_L28e)1	0.0
4cfe-IF40	6awf-IF370	0.043980000000000005	0.24715	0.19116	(AdenylateSensor)(AMPKBI)1	(FAD_binding_2)(Fer2_3)1	0.0
4cfe-IF40	6b1u-IF55	0.930005	0.89011	0.85248	(AdenylateSensor)(AMPKBI)1	(AdenylateSensor)(AMPKBI)1	1.0
4cfe-IF40	6b2e-IF54	0.801215	0.79074	0.73082	(AdenylateSensor)(AMPKBI)1	(AdenylateSensor)(AMPKBI)1	1.0
4cfe-IF40	6bc0-IF901	0.0	0.13717	0.15929	(AdenylateSensor)(AMPKBI)1	(PH_16)(Ras)1	0.0
4cfe-IF40	6bc1-IF900	0.074255	0.13275	0.15211	(AdenylateSensor)(AMPKBI)1	(PH_16)(Ras)1	0.0
4cfe-IF40	6bca-IF898	0.063485	0.14152	0.15338	(AdenylateSensor)(AMPKBI)1	(PH_16)(Ras)1	0.0
4cfe-IF40	6bca-IF917	0.0	0.10491	0.1466	(AdenylateSensor)(AMPKBI)1	(PH_16)(Ras)3	0.0
4cfe-IF40	6bcb-IF897	0.0	0.12265	0.14194	(AdenylateSensor)(AMPKBI)1	(PH_16)(Ras)1	0.0
4cfe-IF40	6bcb-IF915	0.077125	0.11628	0.13005	(AdenylateSensor)(AMPKBI)1	(PH_16)(Ras)3	0.0
4cfe-IF40	6c0f-IF720	0.0	0.12837	0.15073	(AdenylateSensor)(AMPKBI)1	(Nop52)(Ribosomal_L28e)1	0.0
4cfe-IF40	6c5x-IF948	0.103645	0.18135	0.18963	(AdenylateSensor)(AMPKBI)1	(Skp1_POZ)(SOCS_box)1	0.0
4cfe-IF40	6c9f-IF53	0.82312	0.76482	0.72894	(AdenylateSensor)(AMPKBI)1	(AdenylateSensor)(AMPKBI)1	1.0
4cfe-IF40	6c9g-IF52	0.8457250000000001	0.77634	0.74827	(AdenylateSensor)(AMPKBI)1	(AdenylateSensor)(AMPKBI)1	1.0
4cfe-IF40	6c9h-IF44	0.86927	0.83386	0.79197	(AdenylateSensor)(AMPKBI)1	(AdenylateSensor)(AMPKBI)1	1.0
4cfe-IF40	6c9j-IF48	0.8789750000000001	0.80183	0.76074	(AdenylateSensor)(AMPKBI)1	(AdenylateSensor)(AMPKBI)1	1.0
4cfe-IF40	6cb1-IF719	0.0	0.05557	0.12352	(AdenylateSensor)(AMPKBI)1	(Nop52)(Ribosomal_L28e)1	0.0
4cfe-IF40	6d6q-IF482	0.0	0.21288	0.2059	(AdenylateSensor)(AMPKBI)1	(KH_6)(MPP6)1	0.0
4cfe-IF40	6d6r-IF481	0.0	0.21515	0.20117	(AdenylateSensor)(AMPKBI)1	(KH_6)(MPP6)1	0.0
4cfe-IF40	6e4t-IF49	0.80799	0.76676	0.73951	(AdenylateSensor)(AMPKBI)1	(AdenylateSensor)(AMPKBI)1	1.0
4cfe-IF40	6e4u-IF50	0.8134049999999999	0.76663	0.73203	(AdenylateSensor)(AMPKBI)1	(AdenylateSensor)(AMPKBI)1	1.0
4cfe-IF40	6e4w-IF51	0.8111999999999999	0.77682	0.73791	(AdenylateSensor)(AMPKBI)1	(AdenylateSensor)(AMPKBI)1	1.0
4cfe-IF40	6ehr-IF468	0.09275	0.15326	0.16249	(AdenylateSensor)(AMPKBI)1	(Gtr1_RagA)(LAMTOR)1	0.0
4cfe-IF40	6em1-IF717	0.0	0.10114	0.13742	(AdenylateSensor)(AMPKBI)1	(Nop52)(Ribosomal_L28e)1	0.0
4cfe-IF40	6fo0-IF817	0.0	0.08879	0.1381	(AdenylateSensor)(AMPKBI)1	(Peptidase_M16)(UCR_14kD)1	0.0
4cfe-IF40	6fo2-IF816	0.07352	0.12559	0.12895	(AdenylateSensor)(AMPKBI)1	(Peptidase_M16)(UCR_14kD)1	0.0
4cfe-IF40	6fo6-IF842	0.094055	0.11271	0.11943	(AdenylateSensor)(AMPKBI)1	(Peptidase_M16)(UCR_14kD)1	0.0
4cfe-IF40	6fsz-IF477	0.05789	0.17885	0.17479	(AdenylateSensor)(AMPKBI)1	(KH_6)(MPP6)1	0.0
4cfe-IF40	6fyx-IF282	0.063205	0.20752	0.16109	(AdenylateSensor)(AMPKBI)1	(eIF-5_eIF-2B)(GTP_EFTU)1	0.0
4cfe-IF40	6fyy-IF285	0.05445	0.18786	0.18547	(AdenylateSensor)(AMPKBI)1	(eIF-5_eIF-2B)(GTP_EFTU)1	0.0
4cfe-IF40	6g2j-IF654	0.0	0.18132	0.15624	(AdenylateSensor)(AMPKBI)1	(NDUF_B7)(NDUF_B8)1	0.0
4cfe-IF40	6g72-IF705	0.0	0.16702	0.15946	(AdenylateSensor)(AMPKBI)1	(NDUF_B7)(NDUF_B8)1	0.0
4cfe-IF40	6gaw-IF543	0.091645	0.2155	0.17646	(AdenylateSensor)(AMPKBI)1	(MRP-63)(Ribosomal_L30)1	0.0
4cfe-IF40	6gaw-IF611	0.0	0.19464	0.16672	(AdenylateSensor)(AMPKBI)1	(MRP-L27)(MRP-L47)1	0.0
4cfe-IF40	6gb2-IF542	0.06079	0.21499	0.17836	(AdenylateSensor)(AMPKBI)1	(MRP-63)(Ribosomal_L30)1	0.0
4cfe-IF40	6gb2-IF610	0.0	0.19531	0.17145	(AdenylateSensor)(AMPKBI)1	(MRP-L27)(MRP-L47)1	0.0
4cfe-IF40	6giq-IF815	0.067285	0.08218	0.12918	(AdenylateSensor)(AMPKBI)1	(Peptidase_M16)(UCR_14kD)1	0.0
4cfe-IF40	6gl7-IF446	0.0	0.18448	0.14914	(AdenylateSensor)(AMPKBI)1	(GDNF)(RET_CLD3)1	0.0
4cfe-IF40	6gsm-IF274	0.066375	0.18127	0.15921	(AdenylateSensor)(AMPKBI)1	(eIF-5_eIF-2B)(GTP_EFTU)1	0.0
4cfe-IF40	6gsn-IF278	0.0	0.19333	0.16005	(AdenylateSensor)(AMPKBI)1	(eIF-5_eIF-2B)(GTP_EFTU)1	0.0
4cfe-IF40	6h25-IF480	0.0	0.18102	0.16039	(AdenylateSensor)(AMPKBI)1	(KH_6)(MPP6)1	0.0
4cfe-IF40	6haw-IF795	0.0	0.07726	0.11426	(AdenylateSensor)(AMPKBI)1	(Peptidase_M16)(UCR_14kD)1	0.0
4cfe-IF40	6hu9-IF814	0.0	0.091	0.12079	(AdenylateSensor)(AMPKBI)1	(Peptidase_M16)(UCR_14kD)1	0.0
4cfe-IF40	6i4x-IF946	0.064455	0.20944	0.19605	(AdenylateSensor)(AMPKBI)1	(Skp1_POZ)(SOCS_box)1	0.0
4cfe-IF40	6i5j-IF945	0.061739999999999996	0.19757	0.19151	(AdenylateSensor)(AMPKBI)1	(Skp1_POZ)(SOCS_box)1	0.0
4cfe-IF40	6i5n-IF944	0.06057	0.2035	0.19562	(AdenylateSensor)(AMPKBI)1	(Skp1_POZ)(SOCS_box)1	0.0
4cfe-IF40	6i9r-IF520	0.06092	0.2142	0.17397	(AdenylateSensor)(AMPKBI)1	(MRP-63)(Ribosomal_L30)1	0.0
4cfe-IF40	6i9r-IF583	0.0	0.20726	0.16517	(AdenylateSensor)(AMPKBI)1	(MRP-L27)(MRP-L47)1	0.0
4cfe-IF40	6jwp-IF467	0.09357	0.13858	0.15865	(AdenylateSensor)(AMPKBI)1	(Gtr1_RagA)(LAMTOR)1	0.0
4cfe-IF40	6kj6-IF273	0.0	0.19236	0.16159	(AdenylateSensor)(AMPKBI)1	(Crl)(Sigma70_r1_2)1	0.0
4cfe-IF40	6lum-IF312	0.049030000000000004	0.23975	0.18377	(AdenylateSensor)(AMPKBI)1	(FAD_binding_2)(Fer2_3)1	0.0
4cfe-IF40	6myo-IF310	0.036195	0.27401	0.18855	(AdenylateSensor)(AMPKBI)1	(FAD_binding_2)(Fer2_3)1	0.0
4cfe-IF40	6myp-IF311	0.0	0.2755	0.20512	(AdenylateSensor)(AMPKBI)1	(FAD_binding_2)(Fer2_3)1	0.0
4cfe-IF40	6myq-IF304	0.036379999999999996	0.27309	0.20232	(AdenylateSensor)(AMPKBI)1	(FAD_binding_2)(Fer2_3)1	0.0
4cfe-IF40	6myr-IF296	0.046055	0.2749	0.19333	(AdenylateSensor)(AMPKBI)1	(FAD_binding_2)(Fer2_3)1	0.0
4cfe-IF40	6mys-IF303	0.039400000000000004	0.27116	0.1952	(AdenylateSensor)(AMPKBI)1	(FAD_binding_2)(Fer2_3)1	0.0
4cfe-IF40	6myt-IF308	0.038425	0.26456	0.18359	(AdenylateSensor)(AMPKBI)1	(FAD_binding_2)(Fer2_3)1	0.0
4cfe-IF40	6myu-IF309	0.0	0.2742	0.19849	(AdenylateSensor)(AMPKBI)1	(FAD_binding_2)(Fer2_3)1	0.0
4cfe-IF40	6mze-IF268	0.07294999999999999	0.09496	0.12525	(AdenylateSensor)(AMPKBI)1	(CLASP_N)(Tubulin)1	0.0
4cfe-IF40	6mzf-IF269	0.0	0.1325	0.143	(AdenylateSensor)(AMPKBI)1	(CLASP_N)(Tubulin)1	0.0
4cfe-IF40	6mzg-IF264	0.0	0.11846	0.14688	(AdenylateSensor)(AMPKBI)1	(CLASP_N)(Tubulin)1	0.0
4cfe-IF40	6nu2-IF541	0.057	0.20991	0.16421	(AdenylateSensor)(AMPKBI)1	(MRP-63)(Ribosomal_L30)1	0.0
4cfe-IF40	6nu2-IF618	0.0	0.22829	0.16645	(AdenylateSensor)(AMPKBI)1	(MRP-L27)(MRP-L47)1	0.0
4cfe-IF40	6nu3-IF540	0.092015	0.20759	0.17938	(AdenylateSensor)(AMPKBI)1	(MRP-63)(Ribosomal_L30)1	0.0
4cfe-IF40	6nu3-IF609	0.06961500000000001	0.23994	0.19064	(AdenylateSensor)(AMPKBI)1	(MRP-L27)(MRP-L47)1	0.0
4cfe-IF40	6nzd-IF465	0.096805	0.15949	0.15247	(AdenylateSensor)(AMPKBI)1	(Gtr1_RagA)(LAMTOR)1	0.0
4cfe-IF40	6omf-IF272	0.06718	0.19417	0.16156	(AdenylateSensor)(AMPKBI)1	(Crl)(Sigma70_r1_2)1	0.0
4cfe-IF40	6q2j-IF445	0.0	0.19313	0.16751	(AdenylateSensor)(AMPKBI)1	(GDNF)(RET_CLD3)1	0.0
4cfe-IF40	6q2n-IF443	0.0	0.13255	0.15237	(AdenylateSensor)(AMPKBI)1	(GDNF)(RET_CLD3)1	0.0
4cfe-IF40	6q2o-IF448	0.06364500000000001	0.11876	0.15208	(AdenylateSensor)(AMPKBI)1	(GDNF)(RET_CLD3)1	0.0
4cfe-IF40	6q2r-IF447	0.0	0.16598	0.14566	(AdenylateSensor)(AMPKBI)1	(GDNF)(RET_CLD3)1	0.0
4cfe-IF40	6q2s-IF442	0.0	0.16885	0.14841	(AdenylateSensor)(AMPKBI)1	(GDNF)(RET_CLD3)1	0.0
4cfe-IF40	6q9b-IF704	0.049449999999999994	0.16871	0.16527	(AdenylateSensor)(AMPKBI)1	(NDUF_B7)(NDUF_B8)1	0.0
4cfe-IF40	6q9e-IF854	0.08993999999999999	0.13444	0.13554	(AdenylateSensor)(AMPKBI)1	(Peptidase_M16)(UCR_14kD)1	0.0
4cfe-IF40	6qa9-IF703	0.0	0.17638	0.16302	(AdenylateSensor)(AMPKBI)1	(NDUF_B7)(NDUF_B8)1	0.0
4cfe-IF40	6qbx-IF702	0.06577000000000001	0.17978	0.15073	(AdenylateSensor)(AMPKBI)1	(NDUF_B7)(NDUF_B8)1	0.0
4cfe-IF40	6qbx-IF852	0.0	0.12554	0.1256	(AdenylateSensor)(AMPKBI)1	(Peptidase_M16)(UCR_14kD)1	0.0
4cfe-IF40	6qc2-IF701	0.0	0.17707	0.14715	(AdenylateSensor)(AMPKBI)1	(NDUF_B7)(NDUF_B8)1	0.0
4cfe-IF40	6qc2-IF850	0.0	0.14577	0.16694	(AdenylateSensor)(AMPKBI)1	(Peptidase_M16)(UCR_14kD)1	0.0
4cfe-IF40	6qc3-IF657	0.0	0.1724	0.15558	(AdenylateSensor)(AMPKBI)1	(NDUF_B7)(NDUF_B8)1	0.0
4cfe-IF40	6qc3-IF798	0.0	0.11402	0.1587	(AdenylateSensor)(AMPKBI)1	(Peptidase_M16)(UCR_14kD)1	0.0
4cfe-IF40	6qc4-IF700	0.0	0.1733	0.15876	(AdenylateSensor)(AMPKBI)1	(NDUF_B7)(NDUF_B8)1	0.0
4cfe-IF40	6qc4-IF848	0.0	0.07909	0.11291	(AdenylateSensor)(AMPKBI)1	(Peptidase_M16)(UCR_14kD)1	0.0
4cfe-IF40	6qc5-IF699	0.03949	0.1776	0.15884	(AdenylateSensor)(AMPKBI)1	(NDUF_B7)(NDUF_B8)1	0.0
4cfe-IF40	6qc6-IF698	0.047580000000000004	0.19356	0.15717	(AdenylateSensor)(AMPKBI)1	(NDUF_B7)(NDUF_B8)1	0.0
4cfe-IF40	6qc7-IF697	0.0	0.17823	0.17154	(AdenylateSensor)(AMPKBI)1	(NDUF_B7)(NDUF_B8)1	0.0
4cfe-IF40	6qc8-IF696	0.0	0.17219	0.15638	(AdenylateSensor)(AMPKBI)1	(NDUF_B7)(NDUF_B8)1	0.0
4cfe-IF40	6qc9-IF695	0.06570999999999999	0.12385	0.13992	(AdenylateSensor)(AMPKBI)1	(NDUF_B7)(NDUF_B8)1	0.0
4cfe-IF40	6qca-IF694	0.06528500000000001	0.12997	0.14332	(AdenylateSensor)(AMPKBI)1	(NDUF_B7)(NDUF_B8)1	0.0
4cfe-IF40	6qcf-IF693	0.06529	0.12302	0.14234	(AdenylateSensor)(AMPKBI)1	(NDUF_B7)(NDUF_B8)1	0.0
4cfe-IF40	6qg3-IF286	0.0597	0.17167	0.17742	(AdenylateSensor)(AMPKBI)1	(eIF-5_eIF-2B)(GTP_EFTU)1	0.0
4cfe-IF40	6rfq-IF656	0.079985	0.1574	0.17314	(AdenylateSensor)(AMPKBI)1	(NDUF_B7)(NDUF_B8)1	0.0
4cfe-IF40	6rfr-IF655	0.079465	0.14863	0.1698	(AdenylateSensor)(AMPKBI)1	(NDUF_B7)(NDUF_B8)1	0.0
4cfe-IF40	6rfs-IF692	0.08055999999999999	0.14169	0.16447	(AdenylateSensor)(AMPKBI)1	(NDUF_B7)(NDUF_B8)1	0.0
4cfe-IF40	6t0b-IF840	0.0	0.08932	0.11749	(AdenylateSensor)(AMPKBI)1	(Peptidase_M16)(UCR_14kD)1	0.0
4cfe-IF40	6t15-IF839	0.0	0.08887	0.13972	(AdenylateSensor)(AMPKBI)1	(Peptidase_M16)(UCR_14kD)1	0.0
4cfe-IF40	6tt7-IF192	0.07438499999999999	0.19902	0.16145	(AdenylateSensor)(AMPKBI)1	(ATP-synt_G)(Mt_ATP-synt_B)1	0.0
4cfe-IF40	6u62-IF464	0.08738499999999999	0.1638	0.14645	(AdenylateSensor)(AMPKBI)1	(Gtr1_RagA)(LAMTOR)1	0.0
4cfe-IF40	6ulg-IF463	0.094625	0.14146	0.14686	(AdenylateSensor)(AMPKBI)1	(Gtr1_RagA)(LAMTOR)1	0.0
4cfe-IF40	6upk-IF970	0.07926	0.23068	0.19695	(AdenylateSensor)(AMPKBI)1	(SPT16)(SSrecog)1	0.0
4cfe-IF40	6upl-IF972	0.0	0.25361	0.20296	(AdenylateSensor)(AMPKBI)1	(SPT16)(SSrecog)1	0.0
4cfe-IF40	6v9h-IF943	0.06111	0.17807	0.17586	(AdenylateSensor)(AMPKBI)1	(Skp1_POZ)(SOCS_box)1	0.0
4cfe-IF40	6vlz-IF539	0.07243	0.2087	0.15943	(AdenylateSensor)(AMPKBI)1	(MRP-63)(Ribosomal_L30)1	0.0
4cfe-IF40	6vlz-IF608	0.0	0.24875	0.16671	(AdenylateSensor)(AMPKBI)1	(MRP-L27)(MRP-L47)1	0.0
4cfe-IF40	6vmi-IF538	0.074295	0.20267	0.15942	(AdenylateSensor)(AMPKBI)1	(MRP-63)(Ribosomal_L30)1	0.0
4cfe-IF40	6vmi-IF607	0.0	0.23532	0.16675	(AdenylateSensor)(AMPKBI)1	(MRP-L27)(MRP-L47)1	0.0
4cfe-IF40	6vq6-IF164	0.1115	0.1544	0.15845	(AdenylateSensor)(AMPKBI)1	(ATP-synt_C)(Renin_r)1	0.0
4cfe-IF40	6vq7-IF152	0.0	0.14404	0.15671	(AdenylateSensor)(AMPKBI)1	(ATP-synt_C)(Renin_r)1	0.0
4cfe-IF40	6vq8-IF159	0.07436999999999999	0.14871	0.1453	(AdenylateSensor)(AMPKBI)1	(ATP-synt_C)(Renin_r)1	0.0
4cfe-IF40	6vqc-IF151	0.11416	0.1544	0.15845	(AdenylateSensor)(AMPKBI)1	(ATP-synt_C)(Renin_r)1	0.0
4cfe-IF40	6vqg-IF149	0.0	0.14404	0.15671	(AdenylateSensor)(AMPKBI)1	(ATP-synt_C)(Renin_r)1	0.0
4cfe-IF40	6vqh-IF147	0.07436999999999999	0.14872	0.1453	(AdenylateSensor)(AMPKBI)1	(ATP-synt_C)(Renin_r)1	0.0
4cfe-IF40	6wj2-IF471	0.0	0.12953	0.16172	(AdenylateSensor)(AMPKBI)1	(Gtr1_RagA)(LAMTOR)1	0.0
4cfe-IF40	6wj3-IF470	0.101325	0.14467	0.1578	(AdenylateSensor)(AMPKBI)1	(Gtr1_RagA)(LAMTOR)1	0.0
4cfe-IF40	6wlw-IF135	0.0	0.14939	0.15722	(AdenylateSensor)(AMPKBI)1	(ATP-synt_C)(Renin_r)1	0.0
4cfe-IF40	6wm2-IF132	0.0	0.15322	0.14543	(AdenylateSensor)(AMPKBI)1	(ATP-synt_C)(Renin_r)1	0.0
4cfe-IF40	6wm3-IF129	0.0	0.1342	0.14459	(AdenylateSensor)(AMPKBI)1	(ATP-synt_C)(Renin_r)1	0.0
4cfe-IF40	6wm4-IF126	0.0	0.13877	0.14	(AdenylateSensor)(AMPKBI)1	(ATP-synt_C)(Renin_r)1	0.0
4cfe-IF40	6wu6-IF372	0.0	0.25549	0.19769	(AdenylateSensor)(AMPKBI)1	(FAD_binding_2)(Fer2_3)1	0.0
4cfe-IF40	6xbw-IF142	0.0948	0.11301	0.13744	(AdenylateSensor)(AMPKBI)1	(ATP-synt_C)(Renin_r)1	0.0
4cfe-IF40	6xby-IF141	0.0	0.06179	0.12705	(AdenylateSensor)(AMPKBI)1	(ATP-synt_C)(Renin_r)1	0.0
4cfe-IF40	6xvf-IF820	0.0	0.08231	0.13638	(AdenylateSensor)(AMPKBI)1	(Peptidase_M16)(UCR_14kD)1	0.0
4cfe-IF40	6xyw-IF617	0.099675	0.12728	0.15872	(AdenylateSensor)(AMPKBI)1	(MRP-L27)(MRP-L47)1	0.0
4cfe-IF40	6y79-IF687	0.08654	0.14793	0.17046	(AdenylateSensor)(AMPKBI)1	(NDUF_B7)(NDUF_B8)1	0.0
4cfe-IF40	6ybv-IF277	0.0	0.13916	0.15346	(AdenylateSensor)(AMPKBI)1	(eIF-5_eIF-2B)(GTP_EFTU)1	0.0
4cfe-IF40	6ydp-IF537	0.096765	0.21531	0.18005	(AdenylateSensor)(AMPKBI)1	(MRP-63)(Ribosomal_L30)1	0.0
4cfe-IF40	6ydp-IF606	0.058295	0.20711	0.16531	(AdenylateSensor)(AMPKBI)1	(MRP-L27)(MRP-L47)1	0.0
4cfe-IF40	6ydw-IF536	0.0	0.21422	0.17493	(AdenylateSensor)(AMPKBI)1	(MRP-63)(Ribosomal_L30)1	0.0
4cfe-IF40	6ydw-IF605	0.0	0.20183	0.1703	(AdenylateSensor)(AMPKBI)1	(MRP-L27)(MRP-L47)1	0.0
4cfe-IF40	6yj4-IF686	0.0	0.16957	0.19012	(AdenylateSensor)(AMPKBI)1	(NDUF_B7)(NDUF_B8)1	0.0
4cfe-IF40	6ymx-IF802	0.11313000000000001	0.08066	0.13577	(AdenylateSensor)(AMPKBI)1	(Peptidase_M16)(UCR_14kD)1	0.0
4cfe-IF40	6ywe-IF604	0.080535	0.17583	0.17716	(AdenylateSensor)(AMPKBI)1	(MRP-L27)(MRP-L47)1	0.0
4cfe-IF40	6yws-IF603	0.08166999999999999	0.23146	0.15905	(AdenylateSensor)(AMPKBI)1	(MRP-L27)(MRP-L47)1	0.0
4cfe-IF40	6ywv-IF602	0.0	0.19648	0.19158	(AdenylateSensor)(AMPKBI)1	(MRP-L27)(MRP-L47)1	0.0
4cfe-IF40	6ywx-IF601	0.07966	0.23504	0.16427	(AdenylateSensor)(AMPKBI)1	(MRP-L27)(MRP-L47)1	0.0
4cfe-IF40	6ywy-IF600	0.0	0.24303	0.18122	(AdenylateSensor)(AMPKBI)1	(MRP-L27)(MRP-L47)1	0.0
4cfe-IF40	6z1p-IF599	0.10118	0.17003	0.15436	(AdenylateSensor)(AMPKBI)1	(MRP-L27)(MRP-L47)1	0.0
4cfe-IF40	6za9-IF196	0.0	0.19559	0.16916	(AdenylateSensor)(AMPKBI)1	(ATP-synt_G)(Mt_ATP-synt_B)1	0.0
4cfe-IF40	6zbb-IF197	0.08227000000000001	0.1729	0.1534	(AdenylateSensor)(AMPKBI)1	(ATP-synt_G)(Mt_ATP-synt_B)1	0.0
4cfe-IF40	6zfs-IF821	0.066485	0.07708	0.11426	(AdenylateSensor)(AMPKBI)1	(Peptidase_M16)(UCR_14kD)1	0.0
4cfe-IF40	6zft-IF794	0.0	0.07671	0.13298	(AdenylateSensor)(AMPKBI)1	(Peptidase_M16)(UCR_14kD)1	0.0
4cfe-IF40	6zfu-IF796	0.0	0.07662	0.1452	(AdenylateSensor)(AMPKBI)1	(Peptidase_M16)(UCR_14kD)1	0.0
4cfe-IF40	6ziq-IF193	0.0	0.15354	0.15535	(AdenylateSensor)(AMPKBI)1	(ATP-synt_G)(Mt_ATP-synt_B)1	0.0
4cfe-IF40	6zit-IF194	0.07335	0.15713	0.16242	(AdenylateSensor)(AMPKBI)1	(ATP-synt_G)(Mt_ATP-synt_B)1	0.0
4cfe-IF40	6ziu-IF198	0.0	0.15334	0.15713	(AdenylateSensor)(AMPKBI)1	(ATP-synt_G)(Mt_ATP-synt_B)1	0.0
4cfe-IF40	6zka-IF685	0.0	0.17561	0.16503	(AdenylateSensor)(AMPKBI)1	(NDUF_B7)(NDUF_B8)1	0.0
4cfe-IF40	6zkb-IF684	0.0	0.19246	0.1663	(AdenylateSensor)(AMPKBI)1	(NDUF_B7)(NDUF_B8)1	0.0
4cfe-IF40	6zkc-IF683	0.0	0.18535	0.167	(AdenylateSensor)(AMPKBI)1	(NDUF_B7)(NDUF_B8)1	0.0
4cfe-IF40	6zkd-IF682	0.0	0.18759	0.15814	(AdenylateSensor)(AMPKBI)1	(NDUF_B7)(NDUF_B8)1	0.0
4cfe-IF40	6zke-IF681	0.0	0.16999	0.16627	(AdenylateSensor)(AMPKBI)1	(NDUF_B7)(NDUF_B8)1	0.0
4cfe-IF40	6zkf-IF680	0.05925	0.17659	0.16476	(AdenylateSensor)(AMPKBI)1	(NDUF_B7)(NDUF_B8)1	0.0
4cfe-IF40	6zkg-IF679	0.0	0.18184	0.15702	(AdenylateSensor)(AMPKBI)1	(NDUF_B7)(NDUF_B8)1	0.0
4cfe-IF40	6zkh-IF678	0.0	0.17893	0.16523	(AdenylateSensor)(AMPKBI)1	(NDUF_B7)(NDUF_B8)1	0.0
4cfe-IF40	6zki-IF677	0.056395	0.18171	0.17456	(AdenylateSensor)(AMPKBI)1	(NDUF_B7)(NDUF_B8)1	0.0
4cfe-IF40	6zkj-IF676	0.0	0.19095	0.16223	(AdenylateSensor)(AMPKBI)1	(NDUF_B7)(NDUF_B8)1	0.0
4cfe-IF40	6zkk-IF675	0.057465	0.17063	0.17117	(AdenylateSensor)(AMPKBI)1	(NDUF_B7)(NDUF_B8)1	0.0
4cfe-IF40	6zkl-IF674	0.0	0.18321	0.15639	(AdenylateSensor)(AMPKBI)1	(NDUF_B7)(NDUF_B8)1	0.0
4cfe-IF40	6zkm-IF673	0.08889	0.18973	0.15939	(AdenylateSensor)(AMPKBI)1	(NDUF_B7)(NDUF_B8)1	0.0
4cfe-IF40	6zkn-IF672	0.062475	0.18973	0.15939	(AdenylateSensor)(AMPKBI)1	(NDUF_B7)(NDUF_B8)1	0.0
4cfe-IF40	6zko-IF671	0.0	0.17638	0.15673	(AdenylateSensor)(AMPKBI)1	(NDUF_B7)(NDUF_B8)1	0.0
4cfe-IF40	6zkp-IF670	0.0	0.18575	0.15998	(AdenylateSensor)(AMPKBI)1	(NDUF_B7)(NDUF_B8)1	0.0
4cfe-IF40	6zkq-IF669	0.0	0.18814	0.16478	(AdenylateSensor)(AMPKBI)1	(NDUF_B7)(NDUF_B8)1	0.0
4cfe-IF40	6zkr-IF668	0.066275	0.18397	0.1619	(AdenylateSensor)(AMPKBI)1	(NDUF_B7)(NDUF_B8)1	0.0
4cfe-IF40	6zks-IF667	0.0	0.18713	0.15572	(AdenylateSensor)(AMPKBI)1	(NDUF_B7)(NDUF_B8)1	0.0
4cfe-IF40	6zkt-IF666	0.05943999999999999	0.19713	0.16212	(AdenylateSensor)(AMPKBI)1	(NDUF_B7)(NDUF_B8)1	0.0
4cfe-IF40	6zku-IF665	0.0	0.1807	0.16041	(AdenylateSensor)(AMPKBI)1	(NDUF_B7)(NDUF_B8)1	0.0
4cfe-IF40	6zkv-IF664	0.0	0.19507	0.16733	(AdenylateSensor)(AMPKBI)1	(NDUF_B7)(NDUF_B8)1	0.0
4cfe-IF40	6zm5-IF535	0.0	0.21094	0.17803	(AdenylateSensor)(AMPKBI)1	(MRP-63)(Ribosomal_L30)1	0.0
4cfe-IF40	6zm5-IF598	0.0	0.19224	0.17374	(AdenylateSensor)(AMPKBI)1	(MRP-L27)(MRP-L47)1	0.0
4cfe-IF40	6zm6-IF533	0.0	0.21117	0.18159	(AdenylateSensor)(AMPKBI)1	(MRP-63)(Ribosomal_L30)1	0.0
4cfe-IF40	6zm6-IF596	0.0	0.19827	0.17252	(AdenylateSensor)(AMPKBI)1	(MRP-L27)(MRP-L47)1	0.0
4cfe-IF40	6zmr-IF195	0.0	0.11765	0.16879	(AdenylateSensor)(AMPKBI)1	(ATP-synt_G)(Mt_ATP-synt_B)1	0.0
4cfe-IF40	6zmw-IF280	0.07248	0.08873	0.14264	(AdenylateSensor)(AMPKBI)1	(eIF-5_eIF-2B)(GTP_EFTU)1	0.0
4cfe-IF40	6zp4-IF276	0.0	0.06593	0.13766	(AdenylateSensor)(AMPKBI)1	(eIF-5_eIF-2B)(GTP_EFTU)1	0.0
4cfe-IF40	6zpo-IF190	0.0	0.16941	0.16328	(AdenylateSensor)(AMPKBI)1	(ATP-synt_G)(Mt_ATP-synt_B)1	0.0
4cfe-IF40	6zqm-IF171	0.0	0.18234	0.15645	(AdenylateSensor)(AMPKBI)1	(ATP-synt_G)(Mt_ATP-synt_B)1	0.0
4cfe-IF40	6zqn-IF191	0.0	0.16944	0.15093	(AdenylateSensor)(AMPKBI)1	(ATP-synt_G)(Mt_ATP-synt_B)1	0.0
4cfe-IF40	6zr2-IF663	0.046875	0.17269	0.15614	(AdenylateSensor)(AMPKBI)1	(NDUF_B7)(NDUF_B8)1	0.0
4cfe-IF40	6zs9-IF532	0.0	0.21901	0.16594	(AdenylateSensor)(AMPKBI)1	(MRP-63)(Ribosomal_L30)1	0.0
4cfe-IF40	6zs9-IF595	0.0	0.18959	0.16044	(AdenylateSensor)(AMPKBI)1	(MRP-L27)(MRP-L47)1	0.0
4cfe-IF40	6zsa-IF490	0.0	0.218	0.17318	(AdenylateSensor)(AMPKBI)1	(MRP-63)(Ribosomal_L30)1	0.0
4cfe-IF40	6zsa-IF553	0.0	0.2446	0.1839	(AdenylateSensor)(AMPKBI)1	(MRP-L27)(MRP-L47)1	0.0
4cfe-IF40	6zsb-IF531	0.048045000000000004	0.21305	0.1706	(AdenylateSensor)(AMPKBI)1	(MRP-63)(Ribosomal_L30)1	0.0
4cfe-IF40	6zsb-IF594	0.060985	0.22517	0.17078	(AdenylateSensor)(AMPKBI)1	(MRP-L27)(MRP-L47)1	0.0
4cfe-IF40	6zsc-IF530	0.0	0.19792	0.1765	(AdenylateSensor)(AMPKBI)1	(MRP-63)(Ribosomal_L30)1	0.0
4cfe-IF40	6zsc-IF593	0.06147	0.20443	0.15746	(AdenylateSensor)(AMPKBI)1	(MRP-L27)(MRP-L47)1	0.0
4cfe-IF40	6zsd-IF529	0.0	0.19867	0.15803	(AdenylateSensor)(AMPKBI)1	(MRP-63)(Ribosomal_L30)1	0.0
4cfe-IF40	6zsd-IF592	0.0	0.19616	0.16605	(AdenylateSensor)(AMPKBI)1	(MRP-L27)(MRP-L47)1	0.0
4cfe-IF40	6zse-IF528	0.096375	0.21594	0.17721	(AdenylateSensor)(AMPKBI)1	(MRP-63)(Ribosomal_L30)1	0.0
4cfe-IF40	6zse-IF591	0.0	0.21549	0.16418	(AdenylateSensor)(AMPKBI)1	(MRP-L27)(MRP-L47)1	0.0
4cfe-IF40	6zsg-IF527	0.062155	0.21486	0.16892	(AdenylateSensor)(AMPKBI)1	(MRP-63)(Ribosomal_L30)1	0.0
4cfe-IF40	6zsg-IF590	0.0	0.22165	0.18276	(AdenylateSensor)(AMPKBI)1	(MRP-L27)(MRP-L47)1	0.0
4cfe-IF40	6ztq-IF662	0.0	0.18263	0.16361	(AdenylateSensor)(AMPKBI)1	(NDUF_B7)(NDUF_B8)1	0.0
4cfe-IF40	7a09-IF281	0.0	0.09904	0.1303	(AdenylateSensor)(AMPKBI)1	(eIF-5_eIF-2B)(GTP_EFTU)1	0.0
4cfe-IF40	7a5f-IF526	0.0	0.19667	0.162	(AdenylateSensor)(AMPKBI)1	(MRP-63)(Ribosomal_L30)1	0.0
4cfe-IF40	7a5f-IF589	0.0	0.24921	0.17037	(AdenylateSensor)(AMPKBI)1	(MRP-L27)(MRP-L47)1	0.0
4cfe-IF40	7a5g-IF525	0.0	0.1952	0.18246	(AdenylateSensor)(AMPKBI)1	(MRP-63)(Ribosomal_L30)1	0.0
4cfe-IF40	7a5g-IF588	0.0	0.20806	0.18962	(AdenylateSensor)(AMPKBI)1	(MRP-L27)(MRP-L47)1	0.0
4cfe-IF40	7a5h-IF524	0.0	0.19291	0.18213	(AdenylateSensor)(AMPKBI)1	(MRP-63)(Ribosomal_L30)1	0.0
4cfe-IF40	7a5h-IF587	0.0	0.20668	0.16925	(AdenylateSensor)(AMPKBI)1	(MRP-L27)(MRP-L47)1	0.0
4cfe-IF40	7a5i-IF523	0.044725	0.2214	0.17525	(AdenylateSensor)(AMPKBI)1	(MRP-63)(Ribosomal_L30)1	0.0
4cfe-IF40	7a5i-IF586	0.0	0.23301	0.19544	(AdenylateSensor)(AMPKBI)1	(MRP-L27)(MRP-L47)1	0.0
4cfe-IF40	7a5j-IF522	0.0	0.2011	0.17531	(AdenylateSensor)(AMPKBI)1	(MRP-63)(Ribosomal_L30)1	0.0
4cfe-IF40	7a5j-IF585	0.0	0.22905	0.19777	(AdenylateSensor)(AMPKBI)1	(MRP-L27)(MRP-L47)1	0.0
4cfe-IF40	7a5k-IF521	0.0	0.20785	0.18309	(AdenylateSensor)(AMPKBI)1	(MRP-63)(Ribosomal_L30)1	0.0
4cfe-IF40	7a5k-IF584	0.0	0.25036	0.17007	(AdenylateSensor)(AMPKBI)1	(MRP-L27)(MRP-L47)1	0.0
4cfe-IF40	7ajb-IF172	0.0	0.03342	0.10618	(AdenylateSensor)(AMPKBI)1	(ATP-synt_G)(Mt_ATP-synt_B)1	0.0
4cfe-IF40	7ajc-IF174	0.0	0.03351	0.11483	(AdenylateSensor)(AMPKBI)1	(ATP-synt_G)(Mt_ATP-synt_B)1	0.0
4cfe-IF40	7ajd-IF176	0.0	0.0714	0.12443	(AdenylateSensor)(AMPKBI)1	(ATP-synt_G)(Mt_ATP-synt_B)1	0.0
4cfe-IF40	7aje-IF178	0.0	0.03342	0.10618	(AdenylateSensor)(AMPKBI)1	(ATP-synt_G)(Mt_ATP-synt_B)1	0.0
4cfe-IF40	7ajf-IF180	0.07152	0.11981	0.14489	(AdenylateSensor)(AMPKBI)1	(ATP-synt_G)(Mt_ATP-synt_B)1	0.0
4cfe-IF40	7ajg-IF182	0.0	0.0714	0.12442	(AdenylateSensor)(AMPKBI)1	(ATP-synt_G)(Mt_ATP-synt_B)1	0.0
4cfe-IF40	7ajh-IF184	0.0	0.03342	0.10618	(AdenylateSensor)(AMPKBI)1	(ATP-synt_G)(Mt_ATP-synt_B)1	0.0
4cfe-IF40	7aji-IF186	0.0	0.03351	0.11483	(AdenylateSensor)(AMPKBI)1	(ATP-synt_G)(Mt_ATP-synt_B)1	0.0
4cfe-IF40	7ajj-IF188	0.07305	0.0714	0.12443	(AdenylateSensor)(AMPKBI)1	(ATP-synt_G)(Mt_ATP-synt_B)1	0.0
4cfe-IF40	7ak5-IF661	0.0565	0.17462	0.15829	(AdenylateSensor)(AMPKBI)1	(NDUF_B7)(NDUF_B8)1	0.0
4cfe-IF40	7ak6-IF660	0.06389	0.17889	0.16577	(AdenylateSensor)(AMPKBI)1	(NDUF_B7)(NDUF_B8)1	0.0
4cfe-IF40	7aml-IF441	0.0	0.16078	0.14571	(AdenylateSensor)(AMPKBI)1	(GDNF)(RET_CLD3)1	0.0
4cfe-IF40	7ase-IF275	0.04047	0.22038	0.15868	(AdenylateSensor)(AMPKBI)1	(eIF-5_eIF-2B)(GTP_EFTU)1	0.0
4cfe-IF40	7b0n-IF653	0.0	0.16424	0.19226	(AdenylateSensor)(AMPKBI)1	(NDUF_B7)(NDUF_B8)1	0.0
4cfe-IF40	7b93-IF652	0.0	0.18679	0.17354	(AdenylateSensor)(AMPKBI)1	(NDUF_B7)(NDUF_B8)1	0.0
4cfe-IF40	7blo-IF932	0.073655	0.20276	0.16425	(AdenylateSensor)(AMPKBI)1	(PX)(Vps26)1	0.0
4cfe-IF40	7d4i-IF476	0.0	0.17844	0.17479	(AdenylateSensor)(AMPKBI)1	(KH_6)(MPP6)1	0.0
4cfe-IF40	7d6v-IF295	0.0	0.24991	0.17707	(AdenylateSensor)(AMPKBI)1	(FAD_binding_2)(Fer2_3)1	0.0
4cfe-IF40	7d6x-IF294	0.048025	0.26645	0.19315	(AdenylateSensor)(AMPKBI)1	(FAD_binding_2)(Fer2_3)1	0.0
4cfe-IF40	7dgq-IF712	0.0	0.11193	0.12953	(AdenylateSensor)(AMPKBI)1	(NDUF_B7)(NDUF_B8)2	0.0
4cfe-IF40	7dgq-IF788	0.0	0.08496	0.12345	(AdenylateSensor)(AMPKBI)1	(Peptidase_M16)(UCR_14kD)1	0.0
4cfe-IF40	7dgr-IF711	0.08781	0.14723	0.15991	(AdenylateSensor)(AMPKBI)1	(NDUF_B7)(NDUF_B8)2	0.0
4cfe-IF40	7dgr-IF787	0.079895	0.06597	0.10526	(AdenylateSensor)(AMPKBI)1	(Peptidase_M16)(UCR_14kD)1	0.0
4cfe-IF40	7dgs-IF710	0.0	0.13083	0.15064	(AdenylateSensor)(AMPKBI)1	(NDUF_B7)(NDUF_B8)2	0.0
4cfe-IF40	7dgs-IF786	0.077345	0.06448	0.10611	(AdenylateSensor)(AMPKBI)1	(Peptidase_M16)(UCR_14kD)1	0.0
4cfe-IF40	7dgz-IF709	0.0	0.12321	0.14524	(AdenylateSensor)(AMPKBI)1	(NDUF_B7)(NDUF_B8)2	0.0
4cfe-IF40	7dh0-IF708	0.0	0.13918	0.15472	(AdenylateSensor)(AMPKBI)1	(NDUF_B7)(NDUF_B8)2	0.0
4cfe-IF40	7dkf-IF707	0.0	0.13918	0.15472	(AdenylateSensor)(AMPKBI)1	(NDUF_B7)(NDUF_B8)2	0.0
4cfe-IF40	7dkf-IF784	0.084745	0.11248	0.12377	(AdenylateSensor)(AMPKBI)1	(Peptidase_M16)(UCR_14kD)1	0.0
4cfe-IF40	7jhg-IF43	0.50363	0.45916	0.43188	(AdenylateSensor)(AMPKBI)1	(AdenylateSensor)(AMPKBI)1	1.0
4cfe-IF40	7jhh-IF39	0.49122999999999994	0.4341	0.41478	(AdenylateSensor)(AMPKBI)1	(AdenylateSensor)(AMPKBI)1	1.0
4cfe-IF40	7jij-IF38	0.686475	0.6489	0.58839	(AdenylateSensor)(AMPKBI)1	(AdenylateSensor)(AMPKBI)1	1.0
4cfe-IF40	7jrd-IF977	0.061435000000000003	0.22967	0.18719	(AdenylateSensor)(AMPKBI)1	(TbpB_B_D)(Transferrin)1	0.0
4cfe-IF40	7jrg-IF800	0.0	0.0866	0.1191	(AdenylateSensor)(AMPKBI)1	(Peptidase_M16)(UCR_14kD)1	0.0
4cfe-IF40	7jrp-IF799	0.0	0.0866	0.1191	(AdenylateSensor)(AMPKBI)1	(Peptidase_M16)(UCR_14kD)1	0.0
4cfe-IF40	7jz2-IF371	0.078265	0.25546	0.17758	(AdenylateSensor)(AMPKBI)1	(FAD_binding_2)(Fer2_3)1	0.0
4cfe-IF40	7khr-IF145	0.09622499999999999	0.1096	0.12465	(AdenylateSensor)(AMPKBI)1	(ATP-synt_C)(Renin_r)1	0.0
4cfe-IF40	7l08-IF519	0.068385	0.19725	0.17968	(AdenylateSensor)(AMPKBI)1	(MRP-63)(Ribosomal_L30)1	0.0
4cfe-IF40	7l08-IF582	0.054315	0.24075	0.19167	(AdenylateSensor)(AMPKBI)1	(MRP-L27)(MRP-L47)1	0.0
4cfe-IF40	7l20-IF518	0.0	0.20129	0.17122	(AdenylateSensor)(AMPKBI)1	(MRP-63)(Ribosomal_L30)1	0.0
4cfe-IF40	7l20-IF581	0.0	0.24187	0.18192	(AdenylateSensor)(AMPKBI)1	(MRP-L27)(MRP-L47)1	0.0
4cfe-IF40	7m6t-IF942	0.113625	0.18552	0.17813	(AdenylateSensor)(AMPKBI)1	(Skp1_POZ)(SOCS_box)1	0.0
4cfe-IF40	7m74-IF37	0.4807	0.43675	0.38981	(AdenylateSensor)(AMPKBI)1	(AdenylateSensor)(AMPKBI)1	1.0
4cfe-IF40	7myj-IF61	0.9145749999999999	0.86682	0.82487	(AdenylateSensor)(AMPKBI)1	(AdenylateSensor)(AMPKBI)1	1.0
4cfe-IF40	7n85-IF743	0.038250000000000006	0.18894	0.1786	(AdenylateSensor)(AMPKBI)1	(Nsp1_C)(Nup54)1	0.0
4cfe-IF40	7n88-IF976	0.044109999999999996	0.2164	0.16795	(AdenylateSensor)(AMPKBI)1	(TbpB_B_D)(Transferrin)1	0.0
4cfe-IF40	7n9f-IF739	0.02914	0.19595	0.16174	(AdenylateSensor)(AMPKBI)1	(Nsp1_C)(Nup54)1	0.0
4cfe-IF40	7nky-IF969	0.05341	0.24066	0.19309	(AdenylateSensor)(AMPKBI)1	(SPT16)(SSrecog)1	0.0
4cfe-IF40	7nqh-IF517	0.0	0.19802	0.16362	(AdenylateSensor)(AMPKBI)1	(MRP-63)(Ribosomal_L30)1	0.0
4cfe-IF40	7nqh-IF580	0.076955	0.22617	0.17795	(AdenylateSensor)(AMPKBI)1	(MRP-L27)(MRP-L47)1	0.0
4cfe-IF40	7nql-IF516	0.0	0.21137	0.16542	(AdenylateSensor)(AMPKBI)1	(MRP-63)(Ribosomal_L30)1	0.0
4cfe-IF40	7nql-IF579	0.05797	0.18819	0.16275	(AdenylateSensor)(AMPKBI)1	(MRP-L27)(MRP-L47)1	0.0
4cfe-IF40	7nsh-IF515	0.0	0.21376	0.16515	(AdenylateSensor)(AMPKBI)1	(MRP-63)(Ribosomal_L30)1	0.0
4cfe-IF40	7nsh-IF578	0.0	0.19273	0.17511	(AdenylateSensor)(AMPKBI)1	(MRP-L27)(MRP-L47)1	0.0
4cfe-IF40	7nsi-IF514	0.10127	0.19786	0.17383	(AdenylateSensor)(AMPKBI)1	(MRP-63)(Ribosomal_L30)1	0.0
4cfe-IF40	7nsi-IF577	0.054305	0.20232	0.17109	(AdenylateSensor)(AMPKBI)1	(MRP-L27)(MRP-L47)1	0.0
4cfe-IF40	7nsj-IF513	0.09881	0.19686	0.16506	(AdenylateSensor)(AMPKBI)1	(MRP-63)(Ribosomal_L30)1	0.0
4cfe-IF40	7nsj-IF576	0.0	0.21201	0.16681	(AdenylateSensor)(AMPKBI)1	(MRP-L27)(MRP-L47)1	0.0
4cfe-IF40	7o37-IF793	0.086335	0.0922	0.11993	(AdenylateSensor)(AMPKBI)1	(Peptidase_M16)(UCR_14kD)1	0.0
4cfe-IF40	7o3c-IF792	0.04052	0.11306	0.12272	(AdenylateSensor)(AMPKBI)1	(Peptidase_M16)(UCR_14kD)1	0.0
4cfe-IF40	7o3e-IF791	0.086285	0.08862	0.1124	(AdenylateSensor)(AMPKBI)1	(Peptidase_M16)(UCR_14kD)1	0.0
4cfe-IF40	7o3h-IF789	0.0	0.12608	0.11992	(AdenylateSensor)(AMPKBI)1	(Peptidase_M16)(UCR_14kD)1	0.0
4cfe-IF40	7o6y-IF659	0.067715	0.14401	0.16478	(AdenylateSensor)(AMPKBI)1	(NDUF_B7)(NDUF_B8)1	0.0
4cfe-IF40	7o71-IF658	0.08532000000000001	0.15024	0.15771	(AdenylateSensor)(AMPKBI)1	(NDUF_B7)(NDUF_B8)1	0.0
4cfe-IF40	7o9k-IF512	0.0	0.1958	0.16741	(AdenylateSensor)(AMPKBI)1	(MRP-63)(Ribosomal_L30)1	0.0
4cfe-IF40	7o9k-IF575	0.04959	0.23135	0.19084	(AdenylateSensor)(AMPKBI)1	(MRP-L27)(MRP-L47)1	0.0
4cfe-IF40	7o9m-IF511	0.0	0.20426	0.17934	(AdenylateSensor)(AMPKBI)1	(MRP-63)(Ribosomal_L30)1	0.0
4cfe-IF40	7o9m-IF574	0.063115	0.24488	0.17636	(AdenylateSensor)(AMPKBI)1	(MRP-L27)(MRP-L47)1	0.0
4cfe-IF40	7odr-IF510	0.0	0.20711	0.17532	(AdenylateSensor)(AMPKBI)1	(MRP-63)(Ribosomal_L30)1	0.0
4cfe-IF40	7odr-IF573	0.0	0.24593	0.1742	(AdenylateSensor)(AMPKBI)1	(MRP-L27)(MRP-L47)1	0.0
4cfe-IF40	7ods-IF509	0.0	0.20841	0.17775	(AdenylateSensor)(AMPKBI)1	(MRP-63)(Ribosomal_L30)1	0.0
4cfe-IF40	7ods-IF572	0.05820499999999999	0.19495	0.1796	(AdenylateSensor)(AMPKBI)1	(MRP-L27)(MRP-L47)1	0.0
4cfe-IF40	7odt-IF508	0.0	0.2087	0.18049	(AdenylateSensor)(AMPKBI)1	(MRP-63)(Ribosomal_L30)1	0.0
4cfe-IF40	7odt-IF571	0.065085	0.2029	0.18095	(AdenylateSensor)(AMPKBI)1	(MRP-L27)(MRP-L47)1	0.0
4cfe-IF40	7of0-IF507	0.071415	0.19572	0.18244	(AdenylateSensor)(AMPKBI)1	(MRP-63)(Ribosomal_L30)1	0.0
4cfe-IF40	7of0-IF570	0.0	0.19105	0.17498	(AdenylateSensor)(AMPKBI)1	(MRP-L27)(MRP-L47)1	0.0
4cfe-IF40	7of2-IF506	0.08715500000000001	0.20582	0.17785	(AdenylateSensor)(AMPKBI)1	(MRP-63)(Ribosomal_L30)1	0.0
4cfe-IF40	7of2-IF569	0.0	0.25571	0.18702	(AdenylateSensor)(AMPKBI)1	(MRP-L27)(MRP-L47)1	0.0
4cfe-IF40	7of3-IF505	0.08726	0.21219	0.16613	(AdenylateSensor)(AMPKBI)1	(MRP-63)(Ribosomal_L30)1	0.0
4cfe-IF40	7of3-IF568	0.0	0.19117	0.20011	(AdenylateSensor)(AMPKBI)1	(MRP-L27)(MRP-L47)1	0.0
4cfe-IF40	7of4-IF504	0.0	0.19493	0.17784	(AdenylateSensor)(AMPKBI)1	(MRP-63)(Ribosomal_L30)1	0.0
4cfe-IF40	7of4-IF567	0.0	0.25477	0.16678	(AdenylateSensor)(AMPKBI)1	(MRP-L27)(MRP-L47)1	0.0
4cfe-IF40	7of5-IF503	0.0	0.19642	0.16602	(AdenylateSensor)(AMPKBI)1	(MRP-63)(Ribosomal_L30)1	0.0
4cfe-IF40	7of5-IF566	0.0	0.19537	0.17551	(AdenylateSensor)(AMPKBI)1	(MRP-L27)(MRP-L47)1	0.0
4cfe-IF40	7of6-IF502	0.08702	0.1948	0.17753	(AdenylateSensor)(AMPKBI)1	(MRP-63)(Ribosomal_L30)1	0.0
4cfe-IF40	7of6-IF565	0.0	0.2545	0.17812	(AdenylateSensor)(AMPKBI)1	(MRP-L27)(MRP-L47)1	0.0
4cfe-IF40	7of7-IF501	0.08669	0.1955	0.17925	(AdenylateSensor)(AMPKBI)1	(MRP-63)(Ribosomal_L30)1	0.0
4cfe-IF40	7of7-IF564	0.0	0.19156	0.17854	(AdenylateSensor)(AMPKBI)1	(MRP-L27)(MRP-L47)1	0.0
4cfe-IF40	7og4-IF534	0.0	0.21821	0.16537	(AdenylateSensor)(AMPKBI)1	(MRP-63)(Ribosomal_L30)1	0.0
4cfe-IF40	7og4-IF597	0.0	0.2234	0.17169	(AdenylateSensor)(AMPKBI)1	(MRP-L27)(MRP-L47)1	0.0
4cfe-IF40	7ohs-IF716	0.0	0.1231	0.13754	(AdenylateSensor)(AMPKBI)1	(Nop52)(Ribosomal_L28e)1	0.0
4cfe-IF40	7ohw-IF715	0.0	0.07641	0.12524	(AdenylateSensor)(AMPKBI)1	(Nop52)(Ribosomal_L28e)1	0.0
4cfe-IF40	7ohx-IF714	0.0694	0.10583	0.13429	(AdenylateSensor)(AMPKBI)1	(Nop52)(Ribosomal_L28e)1	0.0
4cfe-IF40	7oi6-IF500	0.050775	0.12405	0.13329	(AdenylateSensor)(AMPKBI)1	(MRP-63)(Ribosomal_L30)1	0.0
4cfe-IF40	7oi6-IF563	0.0	0.14928	0.14833	(AdenylateSensor)(AMPKBI)1	(MRP-L27)(MRP-L47)1	0.0
4cfe-IF40	7oi7-IF499	0.092085	0.2029	0.17185	(AdenylateSensor)(AMPKBI)1	(MRP-63)(Ribosomal_L30)1	0.0
4cfe-IF40	7oi7-IF562	0.0	0.24641	0.18866	(AdenylateSensor)(AMPKBI)1	(MRP-L27)(MRP-L47)1	0.0
4cfe-IF40	7oi8-IF498	0.0	0.19009	0.18243	(AdenylateSensor)(AMPKBI)1	(MRP-63)(Ribosomal_L30)1	0.0
4cfe-IF40	7oi8-IF561	0.053525	0.23111	0.18535	(AdenylateSensor)(AMPKBI)1	(MRP-L27)(MRP-L47)1	0.0
4cfe-IF40	7oi9-IF497	0.0	0.20316	0.16458	(AdenylateSensor)(AMPKBI)1	(MRP-63)(Ribosomal_L30)1	0.0
4cfe-IF40	7oi9-IF560	0.05921	0.20347	0.16687	(AdenylateSensor)(AMPKBI)1	(MRP-L27)(MRP-L47)1	0.0
4cfe-IF40	7oia-IF496	0.0	0.20042	0.18177	(AdenylateSensor)(AMPKBI)1	(MRP-63)(Ribosomal_L30)1	0.0
4cfe-IF40	7oia-IF559	0.06398000000000001	0.2412	0.17583	(AdenylateSensor)(AMPKBI)1	(MRP-L27)(MRP-L47)1	0.0
4cfe-IF40	7oib-IF495	0.0	0.21707	0.1793	(AdenylateSensor)(AMPKBI)1	(MRP-63)(Ribosomal_L30)1	0.0
4cfe-IF40	7oib-IF558	0.06304	0.19767	0.17233	(AdenylateSensor)(AMPKBI)1	(MRP-L27)(MRP-L47)1	0.0
4cfe-IF40	7oic-IF494	0.0	0.19846	0.16227	(AdenylateSensor)(AMPKBI)1	(MRP-63)(Ribosomal_L30)1	0.0
4cfe-IF40	7oic-IF557	0.0	0.18317	0.15636	(AdenylateSensor)(AMPKBI)1	(MRP-L27)(MRP-L47)1	0.0
4cfe-IF40	7oid-IF493	0.0	0.21636	0.18013	(AdenylateSensor)(AMPKBI)1	(MRP-63)(Ribosomal_L30)1	0.0
4cfe-IF40	7oid-IF556	0.051395	0.22514	0.18617	(AdenylateSensor)(AMPKBI)1	(MRP-L27)(MRP-L47)1	0.0
4cfe-IF40	7oie-IF492	0.07053999999999999	0.19911	0.16553	(AdenylateSensor)(AMPKBI)1	(MRP-63)(Ribosomal_L30)1	0.0
4cfe-IF40	7oie-IF555	0.0	0.24883	0.1675	(AdenylateSensor)(AMPKBI)1	(MRP-L27)(MRP-L47)1	0.0
4cfe-IF40	7pd3-IF491	0.061875	0.20849	0.1672	(AdenylateSensor)(AMPKBI)1	(MRP-63)(Ribosomal_L30)1	0.0
4cfe-IF40	7pd3-IF554	0.07976	0.2124	0.17992	(AdenylateSensor)(AMPKBI)1	(MRP-L27)(MRP-L47)1	0.0
4cfe-IF40	7per-IF744	0.0	0.08405	0.12885	(AdenylateSensor)(AMPKBI)1	(Nsp1_C)(Nup54)1	0.0
4cfe-IF40	7po4-IF489	0.06477000000000001	0.19954	0.18231	(AdenylateSensor)(AMPKBI)1	(MRP-63)(Ribosomal_L30)1	0.0
4cfe-IF40	7po4-IF552	0.05426	0.22897	0.19133	(AdenylateSensor)(AMPKBI)1	(MRP-L27)(MRP-L47)1	0.0
4cfe-IF40	7psa-IF651	0.0	0.18204	0.1799	(AdenylateSensor)(AMPKBI)1	(NDUF_B7)(NDUF_B8)1	0.0
4cfe-IF40	7qh6-IF488	0.070755	0.22271	0.1659	(AdenylateSensor)(AMPKBI)1	(MRP-63)(Ribosomal_L30)1	0.0
4cfe-IF40	7qh6-IF551	0.0	0.19729	0.16426	(AdenylateSensor)(AMPKBI)1	(MRP-L27)(MRP-L47)1	0.0
4cfe-IF40	7qh7-IF487	0.04366	0.21285	0.17229	(AdenylateSensor)(AMPKBI)1	(MRP-63)(Ribosomal_L30)1	0.0
4cfe-IF40	7qh7-IF550	0.0	0.24734	0.16951	(AdenylateSensor)(AMPKBI)1	(MRP-L27)(MRP-L47)1	0.0
4cfe-IF40	7qi4-IF486	0.0	0.22048	0.17956	(AdenylateSensor)(AMPKBI)1	(MRP-63)(Ribosomal_L30)1	0.0
4cfe-IF40	7qi4-IF549	0.0	0.18764	0.17273	(AdenylateSensor)(AMPKBI)1	(MRP-L27)(MRP-L47)1	0.0
4cfe-IF40	7qp6-IF279	0.0	0.15417	0.15316	(AdenylateSensor)(AMPKBI)1	(eIF-5_eIF-2B)(GTP_EFTU)1	0.0
4cfe-IF40	7qsd-IF650	0.0599	0.17701	0.163	(AdenylateSensor)(AMPKBI)1	(NDUF_B7)(NDUF_B8)1	0.0
4cfe-IF40	7qsk-IF649	0.0	0.17605	0.1707	(AdenylateSensor)(AMPKBI)1	(NDUF_B7)(NDUF_B8)1	0.0
4cfe-IF40	7qsl-IF648	0.0	0.18147	0.16163	(AdenylateSensor)(AMPKBI)1	(NDUF_B7)(NDUF_B8)1	0.0
4cfe-IF40	7qsm-IF647	0.062925	0.18671	0.16527	(AdenylateSensor)(AMPKBI)1	(NDUF_B7)(NDUF_B8)1	0.0
4cfe-IF40	7qsn-IF646	0.0	0.18558	0.16203	(AdenylateSensor)(AMPKBI)1	(NDUF_B7)(NDUF_B8)1	0.0
4cfe-IF40	7qso-IF645	0.0	0.1898	0.15504	(AdenylateSensor)(AMPKBI)1	(NDUF_B7)(NDUF_B8)1	0.0
4cfe-IF40	7r3v-IF822	0.0	0.08759	0.11939	(AdenylateSensor)(AMPKBI)1	(Peptidase_M16)(UCR_14kD)1	0.0
4cfe-IF40	7r5j-IF735	0.0	0.18835	0.183	(AdenylateSensor)(AMPKBI)1	(Nsp1_C)(Nup54)1	0.0
4cfe-IF40	7r5k-IF734	0.0442	0.21642	0.1858	(AdenylateSensor)(AMPKBI)1	(Nsp1_C)(Nup54)1	0.0
4cfe-IF40	7rja-IF783	0.0	0.1178	0.12882	(AdenylateSensor)(AMPKBI)1	(Peptidase_M16)(UCR_14kD)1	0.0
4cfe-IF40	7rje-IF782	0.07958	0.11933	0.12932	(AdenylateSensor)(AMPKBI)1	(Peptidase_M16)(UCR_14kD)1	0.0
4cfe-IF40	7t3a-IF462	0.09315000000000001	0.12864	0.14619	(AdenylateSensor)(AMPKBI)1	(Gtr1_RagA)(LAMTOR)1	0.0
4cfe-IF40	7t3b-IF461	0.122515	0.14171	0.16224	(AdenylateSensor)(AMPKBI)1	(Gtr1_RagA)(LAMTOR)1	0.0
4cfe-IF40	7t3c-IF460	0.13041	0.1498	0.17419	(AdenylateSensor)(AMPKBI)1	(Gtr1_RagA)(LAMTOR)1	0.0
4cfe-IF40	7tbi-IF733	0.04564	0.182	0.16931	(AdenylateSensor)(AMPKBI)1	(Nsp1_C)(Nup54)1	0.0
4cfe-IF40	7tbj-IF732	0.04683	0.182	0.16931	(AdenylateSensor)(AMPKBI)1	(Nsp1_C)(Nup54)1	0.0
4cfe-IF40	7tbk-IF731	0.04684	0.182	0.16931	(AdenylateSensor)(AMPKBI)1	(Nsp1_C)(Nup54)1	0.0
4cfe-IF40	7tbl-IF730	0.04683	0.182	0.16931	(AdenylateSensor)(AMPKBI)1	(Nsp1_C)(Nup54)1	0.0
4cfe-IF40	7tbm-IF729	0.04684	0.182	0.16931	(AdenylateSensor)(AMPKBI)1	(Nsp1_C)(Nup54)1	0.0
4cfe-IF40	7u4t-IF117	0.0	0.13741	0.14312	(AdenylateSensor)(AMPKBI)1	(ATP-synt_C)(Renin_r)1	0.0
4cfe-IF40	7u8o-IF114	0.061880000000000004	0.13623	0.14825	(AdenylateSensor)(AMPKBI)1	(ATP-synt_C)(Renin_r)1	0.0
4cfe-IF40	7u8p-IF111	0.065035	0.13769	0.14343	(AdenylateSensor)(AMPKBI)1	(ATP-synt_C)(Renin_r)1	0.0
4cfe-IF40	7u8q-IF108	0.0	0.05842	0.13342	(AdenylateSensor)(AMPKBI)1	(ATP-synt_C)(Renin_r)1	0.0
4cfe-IF40	7u8r-IF107	0.0	0.04625	0.10941	(AdenylateSensor)(AMPKBI)1	(ATP-synt_C)(Renin_r)1	0.0
4cfe-IF40	7unf-IF106	0.13218000000000002	0.09443	0.12203	(AdenylateSensor)(AMPKBI)1	(ATP-synt_C)(Renin_r)1	0.0
4cfe-IF40	7v2c-IF644	0.07224	0.18997	0.16092	(AdenylateSensor)(AMPKBI)1	(NDUF_B7)(NDUF_B8)1	0.0
4cfe-IF40	7v2d-IF643	0.06965	0.18182	0.17041	(AdenylateSensor)(AMPKBI)1	(NDUF_B7)(NDUF_B8)1	0.0
4cfe-IF40	7v2e-IF642	0.07142	0.18129	0.16242	(AdenylateSensor)(AMPKBI)1	(NDUF_B7)(NDUF_B8)1	0.0
4cfe-IF40	7v2f-IF641	0.081145	0.18879	0.16691	(AdenylateSensor)(AMPKBI)1	(NDUF_B7)(NDUF_B8)1	0.0
4cfe-IF40	7v2h-IF640	0.071885	0.19729	0.15671	(AdenylateSensor)(AMPKBI)1	(NDUF_B7)(NDUF_B8)1	0.0
4cfe-IF40	7v2k-IF639	0.06644	0.19326	0.15704	(AdenylateSensor)(AMPKBI)1	(NDUF_B7)(NDUF_B8)1	0.0
4cfe-IF40	7v2r-IF638	0.072275	0.17792	0.15523	(AdenylateSensor)(AMPKBI)1	(NDUF_B7)(NDUF_B8)1	0.0
4cfe-IF40	7v30-IF637	0.065145	0.17488	0.16072	(AdenylateSensor)(AMPKBI)1	(NDUF_B7)(NDUF_B8)1	0.0
4cfe-IF40	7v31-IF636	0.07046	0.19476	0.15955	(AdenylateSensor)(AMPKBI)1	(NDUF_B7)(NDUF_B8)1	0.0
4cfe-IF40	7v32-IF635	0.069045	0.19535	0.16755	(AdenylateSensor)(AMPKBI)1	(NDUF_B7)(NDUF_B8)1	0.0
4cfe-IF40	7v33-IF634	0.0	0.18528	0.16183	(AdenylateSensor)(AMPKBI)1	(NDUF_B7)(NDUF_B8)1	0.0
4cfe-IF40	7v3m-IF633	0.06633	0.17932	0.1574	(AdenylateSensor)(AMPKBI)1	(NDUF_B7)(NDUF_B8)1	0.0
4cfe-IF40	7vbl-IF632	0.045355	0.17253	0.16399	(AdenylateSensor)(AMPKBI)1	(NDUF_B7)(NDUF_B8)1	0.0
4cfe-IF40	7vbp-IF631	0.0525	0.18898	0.15744	(AdenylateSensor)(AMPKBI)1	(NDUF_B7)(NDUF_B8)1	0.0
4cfe-IF40	7vc0-IF630	0.043515	0.17444	0.15857	(AdenylateSensor)(AMPKBI)1	(NDUF_B7)(NDUF_B8)1	0.0
4cfe-IF40	7vwl-IF629	0.0	0.18982	0.16135	(AdenylateSensor)(AMPKBI)1	(NDUF_B7)(NDUF_B8)1	0.0
4cfe-IF40	7wkk-IF728	0.0	0.10778	0.14644	(AdenylateSensor)(AMPKBI)1	(Nsp1_C)(Nup54)1	0.0
4cfe-IF40	7woo-IF724	0.0	0.16966	0.15594	(AdenylateSensor)(AMPKBI)1	(Nsp1_C)(Nup54)1	0.0
4cfe-IF40	7wot-IF722	0.0	0.16967	0.15594	(AdenylateSensor)(AMPKBI)1	(Nsp1_C)(Nup54)1	0.0
4cfe-IF40	7xsx-IF968	0.05957	0.24005	0.20851	(AdenylateSensor)(AMPKBI)1	(SPT16)(SSrecog)1	0.0
4cfe-IF40	7xt7-IF967	0.0	0.24232	0.21938	(AdenylateSensor)(AMPKBI)1	(SPT16)(SSrecog)1	0.0
4cfe-IF40	7xtd-IF966	0.05956500000000001	0.24005	0.20851	(AdenylateSensor)(AMPKBI)1	(SPT16)(SSrecog)1	0.0
4cfe-IF40	7xti-IF965	0.0	0.23558	0.2044	(AdenylateSensor)(AMPKBI)1	(SPT16)(SSrecog)1	0.0
4cfe-IF40	7zd6-IF628	0.0	0.17469	0.16935	(AdenylateSensor)(AMPKBI)1	(NDUF_B7)(NDUF_B8)1	0.0
4cfe-IF40	7zdh-IF627	0.0	0.18347	0.16225	(AdenylateSensor)(AMPKBI)1	(NDUF_B7)(NDUF_B8)1	0.0
4cfe-IF40	7zdj-IF626	0.0	0.1999	0.17973	(AdenylateSensor)(AMPKBI)1	(NDUF_B7)(NDUF_B8)1	0.0
4cfe-IF40	7zdm-IF625	0.0	0.18288	0.1724	(AdenylateSensor)(AMPKBI)1	(NDUF_B7)(NDUF_B8)1	0.0
4cfe-IF40	7zdp-IF624	0.0	0.18171	0.15714	(AdenylateSensor)(AMPKBI)1	(NDUF_B7)(NDUF_B8)1	0.0
4cfe-IF40	7zeb-IF623	0.05994	0.17778	0.17529	(AdenylateSensor)(AMPKBI)1	(NDUF_B7)(NDUF_B8)1	0.0
4cfe-IF40	7zyy-IF202	0.034960000000000005	0.25539	0.18504	(AdenylateSensor)(AMPKBI)1	(Biotin_carb_N)(PYC_OADA)1	0.0
4cfe-IF40	7zz3-IF201	0.051365	0.24215	0.19112	(AdenylateSensor)(AMPKBI)1	(Biotin_carb_N)(PYC_OADA)1	0.0
4cfe-IF40	7zz8-IF200	0.0	0.24708	0.19531	(AdenylateSensor)(AMPKBI)1	(Biotin_carb_N)(PYC_OADA)1	0.0
4cfe-IF40	8dhb-IF458	0.0	0.15084	0.18625	(AdenylateSensor)(AMPKBI)1	(Gtr1_RagA)(LAMTOR)1	0.0
4cff-IF57	1bcc-IF838	0.0	0.09168	0.1292	(AdenylateSensor)(AMPKBI)1	(Peptidase_M16)(UCR_14kD)1	0.0
4cff-IF57	1bgy-IF837	0.10048	0.08001	0.12659	(AdenylateSensor)(AMPKBI)1	(Peptidase_M16)(UCR_14kD)1	0.0
4cff-IF57	1dev-IF484	0.0	0.18855	0.17138	(AdenylateSensor)(AMPKBI)1	(MH2)(SARA)1	0.0
4cff-IF57	1e7p-IF363	0.0	0.27912	0.18475	(AdenylateSensor)(AMPKBI)1	(FAD_binding_2)(Fer2_3)1	0.0
4cff-IF57	1ezv-IF831	0.0	0.08382	0.13069	(AdenylateSensor)(AMPKBI)1	(Peptidase_M16)(UCR_14kD)1	0.0
4cff-IF57	1fbv-IF926	0.0	0.1585	0.18833	(AdenylateSensor)(AMPKBI)1	(Prok-RING_4)(UQ_con)1	0.0
4cff-IF57	1fle-IF978	0.065575	0.16946	0.17506	(AdenylateSensor)(AMPKBI)1	(Trypsin)(WAP)1	0.0
4cff-IF57	1g3i-IF0	0.08685999999999999	0.10982	0.12741	(AdenylateSensor)(AMPKBI)1	(AAA_2)(Proteasome)1	0.0
4cff-IF57	1g4b-IF12	0.128695	0.08226	0.12013	(AdenylateSensor)(AMPKBI)1	(AAA_2)(Proteasome)1	0.0
4cff-IF57	1kb9-IF832	0.0	0.08399	0.12073	(AdenylateSensor)(AMPKBI)1	(Peptidase_M16)(UCR_14kD)1	0.0
4cff-IF57	1kf6-IF341	0.0	0.24725	0.18131	(AdenylateSensor)(AMPKBI)1	(FAD_binding_2)(Fer2_3)1	0.0
4cff-IF57	1kfy-IF331	0.0	0.24613	0.18285	(AdenylateSensor)(AMPKBI)1	(FAD_binding_2)(Fer2_3)1	0.0
4cff-IF57	1kyi-IF1	0.09419000000000001	0.11845	0.14118	(AdenylateSensor)(AMPKBI)1	(AAA_2)(Proteasome)1	0.0
4cff-IF57	1kyo-IF830	0.12190999999999999	0.07355	0.12865	(AdenylateSensor)(AMPKBI)1	(Peptidase_M16)(UCR_14kD)1	0.0
4cff-IF57	1l0v-IF391	0.0	0.24664	0.18443	(AdenylateSensor)(AMPKBI)1	(FAD_binding_2)(Fer2_3)1	0.0
4cff-IF57	1mk2-IF483	0.0	0.18121	0.17513	(AdenylateSensor)(AMPKBI)1	(MH2)(SARA)1	0.0
4cff-IF57	1nek-IF327	0.040105	0.25318	0.18655	(AdenylateSensor)(AMPKBI)1	(FAD_binding_2)(Fer2_3)1	0.0
4cff-IF57	1nen-IF328	0.061935	0.25393	0.18585	(AdenylateSensor)(AMPKBI)1	(FAD_binding_2)(Fer2_3)1	0.0
4cff-IF57	1ofh-IF6	0.08471000000000001	0.13336	0.1446	(AdenylateSensor)(AMPKBI)1	(AAA_2)(Proteasome)1	0.0
4cff-IF57	1ofi-IF28	0.0	0.05774	0.11548	(AdenylateSensor)(AMPKBI)1	(AAA_2)(Proteasome)4	0.0
4cff-IF57	1ofi-IF9	0.093915	0.11024	0.14751	(AdenylateSensor)(AMPKBI)1	(AAA_2)(Proteasome)1	0.0
4cff-IF57	1p84-IF833	0.070235	0.08426	0.1252	(AdenylateSensor)(AMPKBI)1	(Peptidase_M16)(UCR_14kD)1	0.0
4cff-IF57	1pp9-IF836	0.0	0.12851	0.14441	(AdenylateSensor)(AMPKBI)1	(Peptidase_M16)(UCR_14kD)1	0.0
4cff-IF57	1ppj-IF813	0.07893	0.12769	0.1348	(AdenylateSensor)(AMPKBI)1	(Peptidase_M16)(UCR_14kD)1	0.0
4cff-IF57	1qlb-IF362	0.0	0.27643	0.18583	(AdenylateSensor)(AMPKBI)1	(FAD_binding_2)(Fer2_3)1	0.0
4cff-IF57	1x86-IF906	0.0	0.21491	0.18186	(AdenylateSensor)(AMPKBI)1	(PH_16)(Ras)2	0.0
4cff-IF57	1xcg-IF908	0.052215	0.22388	0.19283	(AdenylateSensor)(AMPKBI)1	(PH_16)(Ras)2	0.0
4cff-IF57	1yq3-IF305	0.03573	0.26612	0.20023	(AdenylateSensor)(AMPKBI)1	(FAD_binding_2)(Fer2_3)1	0.0
4cff-IF57	1yq4-IF389	0.035625000000000004	0.26389	0.20298	(AdenylateSensor)(AMPKBI)1	(FAD_binding_2)(Fer2_3)1	0.0
4cff-IF57	1zoy-IF373	0.0	0.26067	0.18923	(AdenylateSensor)(AMPKBI)1	(FAD_binding_2)(Fer2_3)1	0.0
4cff-IF57	1zp0-IF374	0.0	0.26454	0.19362	(AdenylateSensor)(AMPKBI)1	(FAD_binding_2)(Fer2_3)1	0.0
4cff-IF57	2a06-IF812	0.0	0.12989	0.136	(AdenylateSensor)(AMPKBI)1	(Peptidase_M16)(UCR_14kD)1	0.0
4cff-IF57	2acz-IF329	0.0	0.26312	0.179	(AdenylateSensor)(AMPKBI)1	(FAD_binding_2)(Fer2_3)1	0.0
4cff-IF57	2b76-IF316	0.03168	0.262	0.18325	(AdenylateSensor)(AMPKBI)1	(FAD_binding_2)(Fer2_3)1	0.0
4cff-IF57	2bcc-IF835	0.0	0.09141	0.12963	(AdenylateSensor)(AMPKBI)1	(Peptidase_M16)(UCR_14kD)1	0.0
4cff-IF57	2bs2-IF361	0.0	0.25448	0.17421	(AdenylateSensor)(AMPKBI)1	(FAD_binding_2)(Fer2_3)1	0.0
4cff-IF57	2bs3-IF359	0.0	0.2494	0.18247	(AdenylateSensor)(AMPKBI)1	(FAD_binding_2)(Fer2_3)1	0.0
4cff-IF57	2bs4-IF360	0.0	0.25166	0.18376	(AdenylateSensor)(AMPKBI)1	(FAD_binding_2)(Fer2_3)1	0.0
4cff-IF57	2c9w-IF956	0.062845	0.17972	0.17045	(AdenylateSensor)(AMPKBI)1	(Skp1_POZ)(SOCS_box)1	0.0
4cff-IF57	2d74-IF289	0.084895	0.0621	0.11556	(AdenylateSensor)(AMPKBI)1	(eIF-5_eIF-2B)(GTP_EFTU)2	0.0
4cff-IF57	2d74-IF291	0.0	0.05692	0.12609	(AdenylateSensor)(AMPKBI)1	(eIF-5_eIF-2B)(GTP_EFTU)3	0.0
4cff-IF57	2d74-IF293	0.048305	0.23832	0.18288	(AdenylateSensor)(AMPKBI)1	(eIF-5_eIF-2B)(GTP_EFTU)4	0.0
4cff-IF57	2dcu-IF288	0.0	0.07525	0.11625	(AdenylateSensor)(AMPKBI)1	(eIF-5_eIF-2B)(GTP_EFTU)2	0.0
4cff-IF57	2dcu-IF292	0.0	0.22652	0.18362	(AdenylateSensor)(AMPKBI)1	(eIF-5_eIF-2B)(GTP_EFTU)4	0.0
4cff-IF57	2fbw-IF357	0.0	0.27096	0.20345	(AdenylateSensor)(AMPKBI)1	(FAD_binding_2)(Fer2_3)1	0.0
4cff-IF57	2h88-IF356	0.0	0.26057	0.19447	(AdenylateSensor)(AMPKBI)1	(FAD_binding_2)(Fer2_3)1	0.0
4cff-IF57	2h89-IF306	0.045825000000000005	0.2657	0.18861	(AdenylateSensor)(AMPKBI)1	(FAD_binding_2)(Fer2_3)1	0.0
4cff-IF57	2ibz-IF834	0.0	0.08395	0.12076	(AdenylateSensor)(AMPKBI)1	(Peptidase_M16)(UCR_14kD)1	0.0
4cff-IF57	2izv-IF955	0.06267	0.2078	0.20013	(AdenylateSensor)(AMPKBI)1	(Skp1_POZ)(SOCS_box)1	0.0
4cff-IF57	2jz3-IF954	0.0	0.17938	0.18341	(AdenylateSensor)(AMPKBI)1	(Skp1_POZ)(SOCS_box)1	0.0
4cff-IF57	2oox-IF89	0.281375	0.45087	0.40136	(AdenylateSensor)(AMPKBI)1	(AdenylateSensor)(AMPKBI)1	1.0
4cff-IF57	2ooy-IF42	0.33109	0.45022	0.39546	(AdenylateSensor)(AMPKBI)1	(AdenylateSensor)(AMPKBI)1	1.0
4cff-IF57	2qf7-IF219	0.0	0.21962	0.18518	(AdenylateSensor)(AMPKBI)1	(Biotin_carb_N)(PYC_OADA)1	0.0
4cff-IF57	2qlv-IF80	0.399445	0.42113	0.38245	(AdenylateSensor)(AMPKBI)1	(AdenylateSensor)(AMPKBI)1	1.0
4cff-IF57	2qr1-IF85	0.39012	0.44698	0.40388	(AdenylateSensor)(AMPKBI)1	(AdenylateSensor)(AMPKBI)1	1.0
4cff-IF57	2qrc-IF87	0.39005	0.44698	0.40388	(AdenylateSensor)(AMPKBI)1	(AdenylateSensor)(AMPKBI)1	1.0
4cff-IF57	2qrd-IF82	0.302995	0.45991	0.40777	(AdenylateSensor)(AMPKBI)1	(AdenylateSensor)(AMPKBI)1	1.0
4cff-IF57	2qre-IF83	0.38464	0.45586	0.41275	(AdenylateSensor)(AMPKBI)1	(AdenylateSensor)(AMPKBI)1	1.0
4cff-IF57	2v8q-IF78	0.34152499999999997	0.43438	0.40457	(AdenylateSensor)(AMPKBI)1	(AdenylateSensor)(AMPKBI)1	1.0
4cff-IF57	2v92-IF77	0.337025	0.43608	0.40044	(AdenylateSensor)(AMPKBI)1	(AdenylateSensor)(AMPKBI)1	1.0
4cff-IF57	2v9j-IF76	0.34317000000000003	0.43939	0.41113	(AdenylateSensor)(AMPKBI)1	(AdenylateSensor)(AMPKBI)1	1.0
4cff-IF57	2wdq-IF326	0.05779	0.25798	0.18667	(AdenylateSensor)(AMPKBI)1	(FAD_binding_2)(Fer2_3)1	0.0
4cff-IF57	2wdr-IF323	0.04355	0.25331	0.18477	(AdenylateSensor)(AMPKBI)1	(FAD_binding_2)(Fer2_3)1	0.0
4cff-IF57	2wdv-IF324	0.0	0.25804	0.18122	(AdenylateSensor)(AMPKBI)1	(FAD_binding_2)(Fer2_3)1	0.0
4cff-IF57	2wp9-IF322	0.038555	0.26958	0.17848	(AdenylateSensor)(AMPKBI)1	(FAD_binding_2)(Fer2_3)1	0.0
4cff-IF57	2wqy-IF358	0.044795	0.26594	0.17756	(AdenylateSensor)(AMPKBI)1	(FAD_binding_2)(Fer2_3)1	0.0
4cff-IF57	2ws3-IF325	0.0	0.25623	0.18585	(AdenylateSensor)(AMPKBI)1	(FAD_binding_2)(Fer2_3)1	0.0
4cff-IF57	2wu2-IF320	0.0	0.25455	0.18142	(AdenylateSensor)(AMPKBI)1	(FAD_binding_2)(Fer2_3)1	0.0
4cff-IF57	2wu5-IF321	0.038485	0.25612	0.18244	(AdenylateSensor)(AMPKBI)1	(FAD_binding_2)(Fer2_3)1	0.0
4cff-IF57	2x19-IF475	0.061445	0.2071	0.17512	(AdenylateSensor)(AMPKBI)1	(Importin_rep)(Ras)1	0.0
4cff-IF57	2y8l-IF75	0.360695	0.42929	0.40021	(AdenylateSensor)(AMPKBI)1	(AdenylateSensor)(AMPKBI)1	1.0
4cff-IF57	2y8q-IF74	0.34275	0.44214	0.40042	(AdenylateSensor)(AMPKBI)1	(AdenylateSensor)(AMPKBI)1	1.0
4cff-IF57	2ya3-IF73	0.357935	0.43294	0.3978	(AdenylateSensor)(AMPKBI)1	(AdenylateSensor)(AMPKBI)1	1.0
4cff-IF57	2ybb-IF841	0.0	0.12851	0.14442	(AdenylateSensor)(AMPKBI)1	(Peptidase_M16)(UCR_14kD)1	0.0
4cff-IF57	2z7f-IF981	0.0	0.16148	0.15444	(AdenylateSensor)(AMPKBI)1	(Trypsin)(WAP)1	0.0
4cff-IF57	3abv-IF297	0.05491	0.26313	0.1768	(AdenylateSensor)(AMPKBI)1	(FAD_binding_2)(Fer2_3)1	0.0
4cff-IF57	3ae1-IF379	0.05002	0.2764	0.19209	(AdenylateSensor)(AMPKBI)1	(FAD_binding_2)(Fer2_3)1	0.0
4cff-IF57	3ae2-IF298	0.047445	0.2638	0.16998	(AdenylateSensor)(AMPKBI)1	(FAD_binding_2)(Fer2_3)1	0.0
4cff-IF57	3ae3-IF380	0.0	0.26804	0.19356	(AdenylateSensor)(AMPKBI)1	(FAD_binding_2)(Fer2_3)1	0.0
4cff-IF57	3ae4-IF381	0.0	0.26915	0.186	(AdenylateSensor)(AMPKBI)1	(FAD_binding_2)(Fer2_3)1	0.0
4cff-IF57	3ae5-IF382	0.0	0.26353	0.18255	(AdenylateSensor)(AMPKBI)1	(FAD_binding_2)(Fer2_3)1	0.0
4cff-IF57	3ae6-IF383	0.0	0.26627	0.20232	(AdenylateSensor)(AMPKBI)1	(FAD_binding_2)(Fer2_3)1	0.0
4cff-IF57	3ae7-IF384	0.03785	0.26316	0.20097	(AdenylateSensor)(AMPKBI)1	(FAD_binding_2)(Fer2_3)1	0.0
4cff-IF57	3ae8-IF299	0.035769999999999996	0.2641	0.18432	(AdenylateSensor)(AMPKBI)1	(FAD_binding_2)(Fer2_3)1	0.0
4cff-IF57	3ae9-IF300	0.050034999999999996	0.264	0.1925	(AdenylateSensor)(AMPKBI)1	(FAD_binding_2)(Fer2_3)1	0.0
4cff-IF57	3aea-IF385	0.03926	0.2684	0.17578	(AdenylateSensor)(AMPKBI)1	(FAD_binding_2)(Fer2_3)1	0.0
4cff-IF57	3aeb-IF301	0.0	0.26568	0.17661	(AdenylateSensor)(AMPKBI)1	(FAD_binding_2)(Fer2_3)1	0.0
4cff-IF57	3aec-IF387	0.0	0.27178	0.18089	(AdenylateSensor)(AMPKBI)1	(FAD_binding_2)(Fer2_3)1	0.0
4cff-IF57	3aed-IF386	0.0	0.26655	0.18568	(AdenylateSensor)(AMPKBI)1	(FAD_binding_2)(Fer2_3)1	0.0
4cff-IF57	3aee-IF375	0.037004999999999996	0.26614	0.17591	(AdenylateSensor)(AMPKBI)1	(FAD_binding_2)(Fer2_3)1	0.0
4cff-IF57	3aef-IF378	0.0	0.26286	0.17907	(AdenylateSensor)(AMPKBI)1	(FAD_binding_2)(Fer2_3)1	0.0
4cff-IF57	3aeg-IF302	0.0	0.26477	0.18522	(AdenylateSensor)(AMPKBI)1	(FAD_binding_2)(Fer2_3)1	0.0
4cff-IF57	3bcc-IF868	0.0	0.09997	0.13513	(AdenylateSensor)(AMPKBI)1	(Peptidase_M16)(UCR_14kD)1	0.0
4cff-IF57	3bg5-IF247	0.04045	0.23004	0.16652	(AdenylateSensor)(AMPKBI)1	(Biotin_carb_N)(PYC_OADA)1	0.0
4cff-IF57	3cir-IF314	0.0474	0.2455	0.18554	(AdenylateSensor)(AMPKBI)1	(FAD_binding_2)(Fer2_3)1	0.0
4cff-IF57	3cx5-IF829	0.0	0.08683	0.1113	(AdenylateSensor)(AMPKBI)1	(Peptidase_M16)(UCR_14kD)1	0.0
4cff-IF57	3cxh-IF828	0.0	0.0842	0.11868	(AdenylateSensor)(AMPKBI)1	(Peptidase_M16)(UCR_14kD)1	0.0
4cff-IF57	3f6q-IF103	0.131835	0.06722	0.11473	(AdenylateSensor)(AMPKBI)1	(Ank_2)(LIM)2	0.0
4cff-IF57	3f6q-IF96	0.0	0.1806	0.1595	(AdenylateSensor)(AMPKBI)1	(Ank_2)(LIM)1	0.0
4cff-IF57	3h1k-IF806	0.061715000000000006	0.10281	0.12633	(AdenylateSensor)(AMPKBI)1	(Peptidase_M16)(UCR_14kD)1	0.0
4cff-IF57	3hb9-IF230	0.039904999999999996	0.23842	0.1806	(AdenylateSensor)(AMPKBI)1	(Biotin_carb_N)(PYC_OADA)1	0.0
4cff-IF57	3hbl-IF206	0.03411	0.22052	0.16165	(AdenylateSensor)(AMPKBI)1	(Biotin_carb_N)(PYC_OADA)1	0.0
4cff-IF57	3ho8-IF218	0.0	0.23003	0.1786	(AdenylateSensor)(AMPKBI)1	(Biotin_carb_N)(PYC_OADA)1	0.0
4cff-IF57	3ixe-IF105	0.11062	0.06393	0.12327	(AdenylateSensor)(AMPKBI)1	(Ank_2)(LIM)2	0.0
4cff-IF57	3ixe-IF98	0.0	0.17266	0.17596	(AdenylateSensor)(AMPKBI)1	(Ank_2)(LIM)1	0.0
4cff-IF57	3j6b-IF616	0.07417499999999999	0.1871	0.17451	(AdenylateSensor)(AMPKBI)1	(MRP-L27)(MRP-L47)1	0.0
4cff-IF57	3j7y-IF548	0.0	0.19829	0.17725	(AdenylateSensor)(AMPKBI)1	(MRP-63)(Ribosomal_L30)1	0.0
4cff-IF57	3j7y-IF622	0.06475	0.23522	0.18462	(AdenylateSensor)(AMPKBI)1	(MRP-L27)(MRP-L47)1	0.0
4cff-IF57	3j9m-IF547	0.08493	0.19889	0.17313	(AdenylateSensor)(AMPKBI)1	(MRP-63)(Ribosomal_L30)1	0.0
4cff-IF57	3j9m-IF621	0.058035	0.19247	0.20917	(AdenylateSensor)(AMPKBI)1	(MRP-L27)(MRP-L47)1	0.0
4cff-IF57	3jap-IF284	0.064855	0.18379	0.15812	(AdenylateSensor)(AMPKBI)1	(eIF-5_eIF-2B)(GTP_EFTU)1	0.0
4cff-IF57	3jaq-IF283	0.0	0.17171	0.1674	(AdenylateSensor)(AMPKBI)1	(eIF-5_eIF-2B)(GTP_EFTU)1	0.0
4cff-IF57	3kz1-IF902	0.0	0.16502	0.15255	(AdenylateSensor)(AMPKBI)1	(PH_16)(Ras)1	0.0
4cff-IF57	3l70-IF866	0.0737	0.11055	0.15576	(AdenylateSensor)(AMPKBI)1	(Peptidase_M16)(UCR_14kD)1	0.0
4cff-IF57	3l72-IF808	0.0	0.09912	0.14279	(AdenylateSensor)(AMPKBI)1	(Peptidase_M16)(UCR_14kD)1	0.0
4cff-IF57	3l73-IF809	0.0	0.10159	0.13188	(AdenylateSensor)(AMPKBI)1	(Peptidase_M16)(UCR_14kD)1	0.0
4cff-IF57	3l74-IF811	0.0	0.10818	0.12915	(AdenylateSensor)(AMPKBI)1	(Peptidase_M16)(UCR_14kD)1	0.0
4cff-IF57	3l75-IF804	0.076285	0.11721	0.13454	(AdenylateSensor)(AMPKBI)1	(Peptidase_M16)(UCR_14kD)1	0.0
4cff-IF57	3p4p-IF333	0.04586	0.2442	0.18679	(AdenylateSensor)(AMPKBI)1	(FAD_binding_2)(Fer2_3)1	0.0
4cff-IF57	3p4q-IF335	0.0	0.24804	0.18861	(AdenylateSensor)(AMPKBI)1	(FAD_binding_2)(Fer2_3)1	0.0
4cff-IF57	3p4r-IF339	0.04804	0.24058	0.18826	(AdenylateSensor)(AMPKBI)1	(FAD_binding_2)(Fer2_3)1	0.0
4cff-IF57	3p4s-IF355	0.0	0.2458	0.18723	(AdenylateSensor)(AMPKBI)1	(FAD_binding_2)(Fer2_3)1	0.0
4cff-IF57	3sfd-IF376	0.050449999999999995	0.26252	0.18191	(AdenylateSensor)(AMPKBI)1	(FAD_binding_2)(Fer2_3)1	0.0
4cff-IF57	3sfe-IF377	0.03712	0.25999	0.19464	(AdenylateSensor)(AMPKBI)1	(FAD_binding_2)(Fer2_3)1	0.0
4cff-IF57	3t06-IF913	0.05457000000000001	0.19589	0.17573	(AdenylateSensor)(AMPKBI)1	(PH_16)(Ras)2	0.0
4cff-IF57	3t4n-IF72	0.27815999999999996	0.47706	0.40835	(AdenylateSensor)(AMPKBI)1	(AdenylateSensor)(AMPKBI)1	1.0
4cff-IF57	3tdh-IF70	0.38221000000000005	0.47519	0.41229	(AdenylateSensor)(AMPKBI)1	(AdenylateSensor)(AMPKBI)1	1.0
4cff-IF57	3te5-IF71	0.40795000000000003	0.48189	0.41693	(AdenylateSensor)(AMPKBI)1	(AdenylateSensor)(AMPKBI)1	1.0
4cff-IF57	3tgu-IF870	0.071565	0.10217	0.13197	(AdenylateSensor)(AMPKBI)1	(Peptidase_M16)(UCR_14kD)1	0.0
4cff-IF57	3tw6-IF214	0.077205	0.21678	0.18075	(AdenylateSensor)(AMPKBI)1	(Biotin_carb_N)(PYC_OADA)1	0.0
4cff-IF57	3tw7-IF212	0.0	0.20332	0.16529	(AdenylateSensor)(AMPKBI)1	(Biotin_carb_N)(PYC_OADA)1	0.0
4cff-IF57	3vr8-IF347	0.042359999999999995	0.25799	0.18044	(AdenylateSensor)(AMPKBI)1	(FAD_binding_2)(Fer2_3)1	0.0
4cff-IF57	3vr8-IF422	0.11618	0.06754	0.12914	(AdenylateSensor)(AMPKBI)1	(FAD_binding_2)(Fer2_3)2	0.0
4cff-IF57	3vr8-IF436	0.0	0.06803	0.11747	(AdenylateSensor)(AMPKBI)1	(FAD_binding_2)(Fer2_3)3	0.0
4cff-IF57	3vr9-IF353	0.0	0.26383	0.18593	(AdenylateSensor)(AMPKBI)1	(FAD_binding_2)(Fer2_3)1	0.0
4cff-IF57	3vr9-IF426	0.0	0.06221	0.11258	(AdenylateSensor)(AMPKBI)1	(FAD_binding_2)(Fer2_3)2	0.0
4cff-IF57	3vr9-IF439	0.0	0.06874	0.11219	(AdenylateSensor)(AMPKBI)1	(FAD_binding_2)(Fer2_3)3	0.0
4cff-IF57	3vra-IF351	0.039455000000000004	0.26216	0.17268	(AdenylateSensor)(AMPKBI)1	(FAD_binding_2)(Fer2_3)1	0.0
4cff-IF57	3vra-IF423	0.0	0.05746	0.11134	(AdenylateSensor)(AMPKBI)1	(FAD_binding_2)(Fer2_3)2	0.0
4cff-IF57	3vra-IF438	0.11474999999999999	0.0914	0.11556	(AdenylateSensor)(AMPKBI)1	(FAD_binding_2)(Fer2_3)3	0.0
4cff-IF57	3vrb-IF349	0.0	0.25447	0.1894	(AdenylateSensor)(AMPKBI)1	(FAD_binding_2)(Fer2_3)1	0.0
4cff-IF57	3vrb-IF425	0.0	0.07526	0.13162	(AdenylateSensor)(AMPKBI)1	(FAD_binding_2)(Fer2_3)2	0.0
4cff-IF57	3vrb-IF437	0.0	0.10307	0.13443	(AdenylateSensor)(AMPKBI)1	(FAD_binding_2)(Fer2_3)3	0.0
4cff-IF57	3zjy-IF472	0.058620000000000005	0.19665	0.17777	(AdenylateSensor)(AMPKBI)1	(Importin_rep)(Ras)1	0.0
4cff-IF57	3zkj-IF960	0.10097	0.16441	0.16315	(AdenylateSensor)(AMPKBI)1	(Skp1_POZ)(SOCS_box)1	0.0
4cff-IF57	3zng-IF958	0.12955	0.17387	0.17553	(AdenylateSensor)(AMPKBI)1	(Skp1_POZ)(SOCS_box)1	0.0
4cff-IF57	3zni-IF927	0.08978	0.14147	0.1559	(AdenylateSensor)(AMPKBI)1	(Prok-RING_4)(UQ_con)1	0.0
4cff-IF57	4a49-IF931	0.08010500000000001	0.13869	0.16261	(AdenylateSensor)(AMPKBI)1	(Prok-RING_4)(UQ_con)1	0.0
4cff-IF57	4a4b-IF924	0.077585	0.13844	0.15287	(AdenylateSensor)(AMPKBI)1	(Prok-RING_4)(UQ_con)1	0.0
4cff-IF57	4a4c-IF925	0.056084999999999996	0.14109	0.1598	(AdenylateSensor)(AMPKBI)1	(Prok-RING_4)(UQ_con)1	0.0
4cff-IF57	4cfe-IF40	0.955345	0.9506	0.92676	(AdenylateSensor)(AMPKBI)1	(AdenylateSensor)(AMPKBI)1	1.0
4cff-IF57	4cff-IF57	1.0	1.0	1.0	(AdenylateSensor)(AMPKBI)1	(AdenylateSensor)(AMPKBI)1	1.0
4cff-IF57	4cfh-IF91	0.6748149999999999	0.63714	0.61598	(AdenylateSensor)(AMPKBI)1	(AdenylateSensor)(AMPKBI)1	1.0
4cff-IF57	4d6t-IF825	0.0	0.13271	0.1334	(AdenylateSensor)(AMPKBI)1	(Peptidase_M16)(UCR_14kD)1	0.0
4cff-IF57	4d6u-IF824	0.0	0.09185	0.13629	(AdenylateSensor)(AMPKBI)1	(Peptidase_M16)(UCR_14kD)1	0.0
4cff-IF57	4doq-IF979	0.0	0.16614	0.16555	(AdenylateSensor)(AMPKBI)1	(Trypsin)(WAP)1	0.0
4cff-IF57	4eag-IF69	0.49206500000000003	0.48728	0.46286	(AdenylateSensor)(AMPKBI)1	(AdenylateSensor)(AMPKBI)1	1.0
4cff-IF57	4eai-IF67	0.37870000000000004	0.44677	0.41725	(AdenylateSensor)(AMPKBI)1	(AdenylateSensor)(AMPKBI)1	1.0
4cff-IF57	4eaj-IF68	0.37443000000000004	0.44614	0.41367	(AdenylateSensor)(AMPKBI)1	(AdenylateSensor)(AMPKBI)1	1.0
4cff-IF57	4eak-IF65	0.375055	0.38275	0.37326	(AdenylateSensor)(AMPKBI)1	(AdenylateSensor)(AMPKBI)1	1.0
4cff-IF57	4eal-IF66	0.376785	0.38407	0.36603	(AdenylateSensor)(AMPKBI)1	(AdenylateSensor)(AMPKBI)1	1.0
4cff-IF57	4ffb-IF271	0.0	0.09767	0.12357	(AdenylateSensor)(AMPKBI)1	(CLASP_N)(Tubulin)1	0.0
4cff-IF57	4hi8-IF104	0.0	0.05802	0.1102	(AdenylateSensor)(AMPKBI)1	(Ank_2)(LIM)2	0.0
4cff-IF57	4hi8-IF97	0.0	0.17644	0.14981	(AdenylateSensor)(AMPKBI)1	(Ank_2)(LIM)1	0.0
4cff-IF57	4hi9-IF102	0.0	0.06681	0.12473	(AdenylateSensor)(AMPKBI)1	(Ank_2)(LIM)2	0.0
4cff-IF57	4hi9-IF95	0.0	0.18042	0.15412	(AdenylateSensor)(AMPKBI)1	(Ank_2)(LIM)1	0.0
4cff-IF57	4hnt-IF234	0.043205	0.24119	0.17659	(AdenylateSensor)(AMPKBI)1	(Biotin_carb_N)(PYC_OADA)1	0.0
4cff-IF57	4hnu-IF238	0.0	0.22666	0.18541	(AdenylateSensor)(AMPKBI)1	(Biotin_carb_N)(PYC_OADA)1	0.0
4cff-IF57	4hnv-IF242	0.0	0.22366	0.16967	(AdenylateSensor)(AMPKBI)1	(Biotin_carb_N)(PYC_OADA)1	0.0
4cff-IF57	4jgh-IF953	0.08143	0.19857	0.19091	(AdenylateSensor)(AMPKBI)1	(Skp1_POZ)(SOCS_box)1	0.0
4cff-IF57	4khb-IF971	0.0	0.22657	0.20236	(AdenylateSensor)(AMPKBI)1	(SPT16)(SSrecog)1	0.0
4cff-IF57	4kx6-IF337	0.041735	0.24207	0.19579	(AdenylateSensor)(AMPKBI)1	(FAD_binding_2)(Fer2_3)1	0.0
4cff-IF57	4l1b-IF920	0.0	0.16432	0.1635	(AdenylateSensor)(AMPKBI)1	(PI3_PI4_kinase)(SH2)1	0.0
4cff-IF57	4l23-IF918	0.08226	0.18187	0.17582	(AdenylateSensor)(AMPKBI)1	(PI3_PI4_kinase)(SH2)1	0.0
4cff-IF57	4l2y-IF921	0.0	0.18606	0.16008	(AdenylateSensor)(AMPKBI)1	(PI3_PI4_kinase)(SH2)1	0.0
4cff-IF57	4pd4-IF827	0.0	0.08715	0.1259	(AdenylateSensor)(AMPKBI)1	(Peptidase_M16)(UCR_14kD)1	0.0
4cff-IF57	4qsh-IF211	0.046314999999999995	0.23626	0.18616	(AdenylateSensor)(AMPKBI)1	(Biotin_carb_N)(PYC_OADA)1	0.0
4cff-IF57	4qsk-IF210	0.044625	0.21292	0.1779	(AdenylateSensor)(AMPKBI)1	(Biotin_carb_N)(PYC_OADA)1	0.0
4cff-IF57	4qsl-IF209	0.07197999999999999	0.21013	0.16427	(AdenylateSensor)(AMPKBI)1	(Biotin_carb_N)(PYC_OADA)1	0.0
4cff-IF57	4rer-IF64	0.78068	0.78351	0.70604	(AdenylateSensor)(AMPKBI)1	(AdenylateSensor)(AMPKBI)1	1.0
4cff-IF57	4rew-IF63	0.6175200000000001	0.64592	0.61807	(AdenylateSensor)(AMPKBI)1	(AdenylateSensor)(AMPKBI)1	1.0
4cff-IF57	4u3f-IF864	0.0	0.11339	0.13028	(AdenylateSensor)(AMPKBI)1	(Peptidase_M16)(UCR_14kD)1	0.0
4cff-IF57	4u3j-IF270	0.06445000000000001	0.15505	0.16074	(AdenylateSensor)(AMPKBI)1	(CLASP_N)(Tubulin)1	0.0
4cff-IF57	4ux8-IF449	0.0	0.11207	0.12107	(AdenylateSensor)(AMPKBI)1	(GDNF)(RET_CLD3)1	0.0
4cff-IF57	4ysx-IF346	0.04934	0.24956	0.18291	(AdenylateSensor)(AMPKBI)1	(FAD_binding_2)(Fer2_3)1	0.0
4cff-IF57	4ysx-IF421	0.080755	0.05225	0.1322	(AdenylateSensor)(AMPKBI)1	(FAD_binding_2)(Fer2_3)2	0.0
4cff-IF57	4ysx-IF435	0.0	0.06779	0.11277	(AdenylateSensor)(AMPKBI)1	(FAD_binding_2)(Fer2_3)3	0.0
4cff-IF57	4ysy-IF367	0.03594	0.26306	0.19261	(AdenylateSensor)(AMPKBI)1	(FAD_binding_2)(Fer2_3)1	0.0
4cff-IF57	4ysy-IF418	0.08998	0.07282	0.11681	(AdenylateSensor)(AMPKBI)1	(FAD_binding_2)(Fer2_3)2	0.0
4cff-IF57	4ysy-IF429	0.0	0.06783	0.1125	(AdenylateSensor)(AMPKBI)1	(FAD_binding_2)(Fer2_3)3	0.0
4cff-IF57	4ysz-IF368	0.056935	0.25698	0.17937	(AdenylateSensor)(AMPKBI)1	(FAD_binding_2)(Fer2_3)1	0.0
4cff-IF57	4ysz-IF419	0.0	0.05362	0.12363	(AdenylateSensor)(AMPKBI)1	(FAD_binding_2)(Fer2_3)2	0.0
4cff-IF57	4ysz-IF430	0.0	0.04721	0.11691	(AdenylateSensor)(AMPKBI)1	(FAD_binding_2)(Fer2_3)3	0.0
4cff-IF57	4yt0-IF318	0.058690000000000006	0.25533	0.19134	(AdenylateSensor)(AMPKBI)1	(FAD_binding_2)(Fer2_3)1	0.0
4cff-IF57	4yt0-IF433	0.0	0.08468	0.13172	(AdenylateSensor)(AMPKBI)1	(FAD_binding_2)(Fer2_3)3	0.0
4cff-IF57	4ytm-IF369	0.047354999999999994	0.25679	0.1826	(AdenylateSensor)(AMPKBI)1	(FAD_binding_2)(Fer2_3)1	0.0
4cff-IF57	4ytm-IF420	0.08218	0.06151	0.12361	(AdenylateSensor)(AMPKBI)1	(FAD_binding_2)(Fer2_3)2	0.0
4cff-IF57	4ytm-IF431	0.0	0.06481	0.11474	(AdenylateSensor)(AMPKBI)1	(FAD_binding_2)(Fer2_3)3	0.0
4cff-IF57	4ytn-IF319	0.0	0.24976	0.17559	(AdenylateSensor)(AMPKBI)1	(FAD_binding_2)(Fer2_3)1	0.0
4cff-IF57	4ytn-IF424	0.081655	0.07549	0.11404	(AdenylateSensor)(AMPKBI)1	(FAD_binding_2)(Fer2_3)2	0.0
4cff-IF57	4ytn-IF434	0.0	0.08581	0.11924	(AdenylateSensor)(AMPKBI)1	(FAD_binding_2)(Fer2_3)3	0.0
4cff-IF57	4ytp-IF388	0.048435	0.26527	0.18755	(AdenylateSensor)(AMPKBI)1	(FAD_binding_2)(Fer2_3)1	0.0
4cff-IF57	4yxd-IF307	0.048075	0.26041	0.18382	(AdenylateSensor)(AMPKBI)1	(FAD_binding_2)(Fer2_3)1	0.0
4cff-IF57	4zhx-IF56	0.872145	0.84987	0.79975	(AdenylateSensor)(AMPKBI)1	(AdenylateSensor)(AMPKBI)1	1.0
4cff-IF57	5aj4-IF546	0.07139	0.18417	0.17554	(AdenylateSensor)(AMPKBI)1	(MRP-63)(Ribosomal_L30)1	0.0
4cff-IF57	5aj4-IF612	0.06496	0.18893	0.17916	(AdenylateSensor)(AMPKBI)1	(MRP-L27)(MRP-L47)1	0.0
4cff-IF57	5bo4-IF952	0.060469999999999996	0.19333	0.18813	(AdenylateSensor)(AMPKBI)1	(Skp1_POZ)(SOCS_box)1	0.0
4cff-IF57	5c2t-IF317	0.0	0.25823	0.2037	(AdenylateSensor)(AMPKBI)1	(FAD_binding_2)(Fer2_3)1	0.0
4cff-IF57	5c2t-IF432	0.099945	0.09158	0.12087	(AdenylateSensor)(AMPKBI)1	(FAD_binding_2)(Fer2_3)3	0.0
4cff-IF57	5c3j-IF366	0.0	0.25591	0.17948	(AdenylateSensor)(AMPKBI)1	(FAD_binding_2)(Fer2_3)1	0.0
4cff-IF57	5c3j-IF417	0.0	0.03187	0.1119	(AdenylateSensor)(AMPKBI)1	(FAD_binding_2)(Fer2_3)2	0.0
4cff-IF57	5c3j-IF428	0.0	0.08428	0.10885	(AdenylateSensor)(AMPKBI)1	(FAD_binding_2)(Fer2_3)3	0.0
4cff-IF57	5c3l-IF748	0.05202	0.19755	0.17751	(AdenylateSensor)(AMPKBI)1	(Nsp1_C)(Nup54)1	0.0
4cff-IF57	5cws-IF747	0.044109999999999996	0.1873	0.16556	(AdenylateSensor)(AMPKBI)1	(Nsp1_C)(Nup54)1	0.0
4cff-IF57	5ezv-IF59	0.931025	0.89304	0.8396	(AdenylateSensor)(AMPKBI)1	(AdenylateSensor)(AMPKBI)1	1.0
4cff-IF57	5f0j-IF933	0.068	0.20442	0.19871	(AdenylateSensor)(AMPKBI)1	(PX)(Vps26)1	0.0
4cff-IF57	5f0j-IF938	0.0	0.06338	0.1458	(AdenylateSensor)(AMPKBI)1	(PX)(Vps26)2	0.0
4cff-IF57	5f0l-IF935	0.0	0.20909	0.17775	(AdenylateSensor)(AMPKBI)1	(PX)(Vps26)1	0.0
4cff-IF57	5f0l-IF940	0.0	0.0985	0.13385	(AdenylateSensor)(AMPKBI)1	(PX)(Vps26)2	0.0
4cff-IF57	5f0m-IF936	0.0	0.19037	0.16591	(AdenylateSensor)(AMPKBI)1	(PX)(Vps26)1	0.0
4cff-IF57	5f0m-IF941	0.0	0.08311	0.13271	(AdenylateSensor)(AMPKBI)1	(PX)(Vps26)2	0.0
4cff-IF57	5f0p-IF934	0.07162	0.20693	0.16372	(AdenylateSensor)(AMPKBI)1	(PX)(Vps26)1	0.0
4cff-IF57	5f0p-IF939	0.0	0.09981	0.13947	(AdenylateSensor)(AMPKBI)1	(PX)(Vps26)2	0.0
4cff-IF57	5gpn-IF862	0.0	0.0	0.0	(AdenylateSensor)(AMPKBI)1	(Peptidase_M16)(UCR_14kD)1	0.0
4cff-IF57	5gup-IF860	0.0	0.08879	0.12472	(AdenylateSensor)(AMPKBI)1	(Peptidase_M16)(UCR_14kD)1	0.0
4cff-IF57	5ijn-IF746	0.039209999999999995	0.0872	0.14715	(AdenylateSensor)(AMPKBI)1	(Nsp1_C)(Nup54)1	0.0
4cff-IF57	5ijo-IF745	0.04206	0.0872	0.14715	(AdenylateSensor)(AMPKBI)1	(Nsp1_C)(Nup54)1	0.0
4cff-IF57	5iso-IF62	0.938535	0.87254	0.82468	(AdenylateSensor)(AMPKBI)1	(AdenylateSensor)(AMPKBI)1	1.0
4cff-IF57	5jbh-IF287	0.056604999999999996	0.19293	0.16121	(AdenylateSensor)(AMPKBI)1	(eIF-5_eIF-2B)(GTP_EFTU)1	0.0
4cff-IF57	5jhg-IF912	0.06081	0.1897	0.17922	(AdenylateSensor)(AMPKBI)1	(PH_16)(Ras)2	0.0
4cff-IF57	5jhh-IF907	0.0	0.20509	0.17201	(AdenylateSensor)(AMPKBI)1	(PH_16)(Ras)2	0.0
4cff-IF57	5kq5-IF45	0.769235	0.7568	0.71149	(AdenylateSensor)(AMPKBI)1	(AdenylateSensor)(AMPKBI)1	1.0
4cff-IF57	5lnk-IF713	0.08421999999999999	0.1441	0.15466	(AdenylateSensor)(AMPKBI)1	(NDUF_B7)(NDUF_B8)2	0.0
4cff-IF57	5luf-IF826	0.0	0.08001	0.12659	(AdenylateSensor)(AMPKBI)1	(Peptidase_M16)(UCR_14kD)1	0.0
4cff-IF57	5mrc-IF615	0.0	0.20106	0.18899	(AdenylateSensor)(AMPKBI)1	(MRP-L27)(MRP-L47)1	0.0
4cff-IF57	5mre-IF614	0.0	0.2008	0.18899	(AdenylateSensor)(AMPKBI)1	(MRP-L27)(MRP-L47)1	0.0
4cff-IF57	5mrf-IF613	0.0	0.20107	0.18898	(AdenylateSensor)(AMPKBI)1	(MRP-L27)(MRP-L47)1	0.0
4cff-IF57	5nmi-IF823	0.078245	0.11022	0.1403	(AdenylateSensor)(AMPKBI)1	(Peptidase_M16)(UCR_14kD)1	0.0
4cff-IF57	5okd-IF819	0.09759	0.07737	0.12971	(AdenylateSensor)(AMPKBI)1	(Peptidase_M16)(UCR_14kD)1	0.0
4cff-IF57	5okz-IF479	0.0	0.1592	0.16449	(AdenylateSensor)(AMPKBI)1	(KH_6)(MPP6)1	0.0
4cff-IF57	5ool-IF545	0.0	0.19394	0.17583	(AdenylateSensor)(AMPKBI)1	(MRP-63)(Ribosomal_L30)1	0.0
4cff-IF57	5ool-IF620	0.059105000000000005	0.19127	0.18108	(AdenylateSensor)(AMPKBI)1	(MRP-L27)(MRP-L47)1	0.0
4cff-IF57	5oom-IF544	0.0	0.20138	0.17465	(AdenylateSensor)(AMPKBI)1	(MRP-63)(Ribosomal_L30)1	0.0
4cff-IF57	5oom-IF619	0.0612	0.18617	0.1688	(AdenylateSensor)(AMPKBI)1	(MRP-L27)(MRP-L47)1	0.0
4cff-IF57	5t5t-IF46	0.8128599999999999	0.72818	0.69158	(AdenylateSensor)(AMPKBI)1	(AdenylateSensor)(AMPKBI)1	1.0
4cff-IF57	5ufu-IF47	0.78892	0.7491	0.70563	(AdenylateSensor)(AMPKBI)1	(AdenylateSensor)(AMPKBI)1	1.0
4cff-IF57	5vit-IF31	0.0	0.16804	0.19007	(AdenylateSensor)(AMPKBI)1	(ACP)(Mal_decarbox_Al)1	0.0
4cff-IF57	5vj1-IF35	0.0	0.17697	0.16255	(AdenylateSensor)(AMPKBI)1	(ACP)(Mal_decarbox_Al)1	0.0
4cff-IF57	5vpn-IF365	0.0	0.23993	0.18975	(AdenylateSensor)(AMPKBI)1	(FAD_binding_2)(Fer2_3)1	0.0
4cff-IF57	5vyw-IF228	0.03519	0.23745	0.17245	(AdenylateSensor)(AMPKBI)1	(Biotin_carb_N)(PYC_OADA)1	0.0
4cff-IF57	5vyz-IF221	0.039815	0.21637	0.16412	(AdenylateSensor)(AMPKBI)1	(Biotin_carb_N)(PYC_OADA)1	0.0
4cff-IF57	5vz0-IF224	0.044230000000000005	0.20728	0.1743	(AdenylateSensor)(AMPKBI)1	(Biotin_carb_N)(PYC_OADA)1	0.0
4cff-IF57	5vzj-IF478	0.0	0.1889	0.17975	(AdenylateSensor)(AMPKBI)1	(KH_6)(MPP6)1	0.0
4cff-IF57	5x6v-IF469	0.08907	0.17449	0.16569	(AdenylateSensor)(AMPKBI)1	(Gtr1_RagA)(LAMTOR)1	0.0
4cff-IF57	5xgh-IF922	0.0	0.18094	0.16742	(AdenylateSensor)(AMPKBI)1	(PI3_PI4_kinase)(SH2)1	0.0
4cff-IF57	5xgi-IF919	0.0	0.17531	0.16345	(AdenylateSensor)(AMPKBI)1	(PI3_PI4_kinase)(SH2)1	0.0
4cff-IF57	5xgj-IF923	0.08641499999999999	0.18183	0.14644	(AdenylateSensor)(AMPKBI)1	(PI3_PI4_kinase)(SH2)1	0.0
4cff-IF57	5xmj-IF345	0.053040000000000004	0.24797	0.19146	(AdenylateSensor)(AMPKBI)1	(FAD_binding_2)(Fer2_3)1	0.0
4cff-IF57	5xmj-IF427	0.0	0.04636	0.11471	(AdenylateSensor)(AMPKBI)1	(FAD_binding_2)(Fer2_3)2	0.0
4cff-IF57	5xtc-IF691	0.07959	0.19785	0.15709	(AdenylateSensor)(AMPKBI)1	(NDUF_B7)(NDUF_B8)1	0.0
4cff-IF57	5xtd-IF690	0.07989	0.19785	0.15709	(AdenylateSensor)(AMPKBI)1	(NDUF_B7)(NDUF_B8)1	0.0
4cff-IF57	5xte-IF818	0.078595	0.06475	0.12247	(AdenylateSensor)(AMPKBI)1	(Peptidase_M16)(UCR_14kD)1	0.0
4cff-IF57	5xth-IF689	0.07959	0.19785	0.15709	(AdenylateSensor)(AMPKBI)1	(NDUF_B7)(NDUF_B8)1	0.0
4cff-IF57	5xth-IF844	0.078625	0.06475	0.12247	(AdenylateSensor)(AMPKBI)1	(Peptidase_M16)(UCR_14kD)1	0.0
4cff-IF57	5xti-IF688	0.07989	0.19785	0.15703	(AdenylateSensor)(AMPKBI)1	(NDUF_B7)(NDUF_B8)1	0.0
4cff-IF57	5xti-IF843	0.0	0.06475	0.12247	(AdenylateSensor)(AMPKBI)1	(Peptidase_M16)(UCR_14kD)1	0.0
4cff-IF57	5z3g-IF718	0.0	0.06866	0.12318	(AdenylateSensor)(AMPKBI)1	(Nop52)(Ribosomal_L28e)1	0.0
4cff-IF57	6awf-IF370	0.0	0.24024	0.18199	(AdenylateSensor)(AMPKBI)1	(FAD_binding_2)(Fer2_3)1	0.0
4cff-IF57	6b1u-IF55	0.93381	0.90844	0.86109	(AdenylateSensor)(AMPKBI)1	(AdenylateSensor)(AMPKBI)1	1.0
4cff-IF57	6b2e-IF54	0.8248899999999999	0.80221	0.72654	(AdenylateSensor)(AMPKBI)1	(AdenylateSensor)(AMPKBI)1	1.0
4cff-IF57	6bc0-IF901	0.065625	0.14813	0.15172	(AdenylateSensor)(AMPKBI)1	(PH_16)(Ras)1	0.0
4cff-IF57	6bc1-IF900	0.055654999999999996	0.13332	0.13602	(AdenylateSensor)(AMPKBI)1	(PH_16)(Ras)1	0.0
4cff-IF57	6bca-IF898	0.05974	0.13901	0.14874	(AdenylateSensor)(AMPKBI)1	(PH_16)(Ras)1	0.0
4cff-IF57	6bca-IF917	0.0	0.1082	0.14461	(AdenylateSensor)(AMPKBI)1	(PH_16)(Ras)3	0.0
4cff-IF57	6bcb-IF897	0.04613	0.12612	0.13789	(AdenylateSensor)(AMPKBI)1	(PH_16)(Ras)1	0.0
4cff-IF57	6bcb-IF915	0.0	0.11233	0.13032	(AdenylateSensor)(AMPKBI)1	(PH_16)(Ras)3	0.0
4cff-IF57	6c0f-IF720	0.0	0.13535	0.16883	(AdenylateSensor)(AMPKBI)1	(Nop52)(Ribosomal_L28e)1	0.0
4cff-IF57	6c5x-IF948	0.11438	0.17642	0.1855	(AdenylateSensor)(AMPKBI)1	(Skp1_POZ)(SOCS_box)1	0.0
4cff-IF57	6c9f-IF53	0.830275	0.77419	0.71506	(AdenylateSensor)(AMPKBI)1	(AdenylateSensor)(AMPKBI)1	1.0
4cff-IF57	6c9g-IF52	0.84736	0.77736	0.72987	(AdenylateSensor)(AMPKBI)1	(AdenylateSensor)(AMPKBI)1	1.0
4cff-IF57	6c9h-IF44	0.84134	0.8216	0.77401	(AdenylateSensor)(AMPKBI)1	(AdenylateSensor)(AMPKBI)1	1.0
4cff-IF57	6c9j-IF48	0.8721	0.81428	0.74877	(AdenylateSensor)(AMPKBI)1	(AdenylateSensor)(AMPKBI)1	1.0
4cff-IF57	6cb1-IF719	0.0	0.04763	0.11176	(AdenylateSensor)(AMPKBI)1	(Nop52)(Ribosomal_L28e)1	0.0
4cff-IF57	6d6q-IF482	0.0	0.21675	0.20135	(AdenylateSensor)(AMPKBI)1	(KH_6)(MPP6)1	0.0
4cff-IF57	6d6r-IF481	0.0	0.22088	0.19908	(AdenylateSensor)(AMPKBI)1	(KH_6)(MPP6)1	0.0
4cff-IF57	6e4t-IF49	0.7734099999999999	0.74863	0.71938	(AdenylateSensor)(AMPKBI)1	(AdenylateSensor)(AMPKBI)1	1.0
4cff-IF57	6e4u-IF50	0.7844150000000001	0.74672	0.7038	(AdenylateSensor)(AMPKBI)1	(AdenylateSensor)(AMPKBI)1	1.0
4cff-IF57	6e4w-IF51	0.77611	0.76371	0.72147	(AdenylateSensor)(AMPKBI)1	(AdenylateSensor)(AMPKBI)1	1.0
4cff-IF57	6ehr-IF468	0.09216	0.15231	0.15941	(AdenylateSensor)(AMPKBI)1	(Gtr1_RagA)(LAMTOR)1	0.0
4cff-IF57	6em1-IF717	0.0	0.1121	0.13743	(AdenylateSensor)(AMPKBI)1	(Nop52)(Ribosomal_L28e)1	0.0
4cff-IF57	6fo0-IF817	0.0	0.10785	0.13638	(AdenylateSensor)(AMPKBI)1	(Peptidase_M16)(UCR_14kD)1	0.0
4cff-IF57	6fo2-IF816	0.073135	0.09446	0.14463	(AdenylateSensor)(AMPKBI)1	(Peptidase_M16)(UCR_14kD)1	0.0
4cff-IF57	6fo6-IF842	0.0	0.10664	0.122	(AdenylateSensor)(AMPKBI)1	(Peptidase_M16)(UCR_14kD)1	0.0
4cff-IF57	6fsz-IF477	0.0	0.18039	0.16256	(AdenylateSensor)(AMPKBI)1	(KH_6)(MPP6)1	0.0
4cff-IF57	6fyx-IF282	0.04524	0.17485	0.1724	(AdenylateSensor)(AMPKBI)1	(eIF-5_eIF-2B)(GTP_EFTU)1	0.0
4cff-IF57	6fyy-IF285	0.0	0.18036	0.17707	(AdenylateSensor)(AMPKBI)1	(eIF-5_eIF-2B)(GTP_EFTU)1	0.0
4cff-IF57	6g2j-IF654	0.063355	0.17004	0.15366	(AdenylateSensor)(AMPKBI)1	(NDUF_B7)(NDUF_B8)1	0.0
4cff-IF57	6g72-IF705	0.065575	0.14491	0.15068	(AdenylateSensor)(AMPKBI)1	(NDUF_B7)(NDUF_B8)1	0.0
4cff-IF57	6gaw-IF543	0.07657	0.17757	0.16404	(AdenylateSensor)(AMPKBI)1	(MRP-63)(Ribosomal_L30)1	0.0
4cff-IF57	6gaw-IF611	0.06525	0.1908	0.17466	(AdenylateSensor)(AMPKBI)1	(MRP-L27)(MRP-L47)1	0.0
4cff-IF57	6gb2-IF542	0.072505	0.20459	0.16335	(AdenylateSensor)(AMPKBI)1	(MRP-63)(Ribosomal_L30)1	0.0
4cff-IF57	6gb2-IF610	0.054315	0.19079	0.17329	(AdenylateSensor)(AMPKBI)1	(MRP-L27)(MRP-L47)1	0.0
4cff-IF57	6giq-IF815	0.12202	0.07983	0.12178	(AdenylateSensor)(AMPKBI)1	(Peptidase_M16)(UCR_14kD)1	0.0
4cff-IF57	6gl7-IF446	0.0	0.1792	0.13789	(AdenylateSensor)(AMPKBI)1	(GDNF)(RET_CLD3)1	0.0
4cff-IF57	6gsm-IF274	0.052775	0.1829	0.16543	(AdenylateSensor)(AMPKBI)1	(eIF-5_eIF-2B)(GTP_EFTU)1	0.0
4cff-IF57	6gsn-IF278	0.07089999999999999	0.19723	0.15809	(AdenylateSensor)(AMPKBI)1	(eIF-5_eIF-2B)(GTP_EFTU)1	0.0
4cff-IF57	6h25-IF480	0.08348	0.16709	0.15696	(AdenylateSensor)(AMPKBI)1	(KH_6)(MPP6)1	0.0
4cff-IF57	6haw-IF795	0.0	0.07351	0.11412	(AdenylateSensor)(AMPKBI)1	(Peptidase_M16)(UCR_14kD)1	0.0
4cff-IF57	6hu9-IF814	0.046099999999999995	0.08555	0.12479	(AdenylateSensor)(AMPKBI)1	(Peptidase_M16)(UCR_14kD)1	0.0
4cff-IF57	6i4x-IF946	0.13208999999999999	0.20693	0.19454	(AdenylateSensor)(AMPKBI)1	(Skp1_POZ)(SOCS_box)1	0.0
4cff-IF57	6i5j-IF945	0.06376	0.20015	0.18814	(AdenylateSensor)(AMPKBI)1	(Skp1_POZ)(SOCS_box)1	0.0
4cff-IF57	6i5n-IF944	0.06275	0.19964	0.18855	(AdenylateSensor)(AMPKBI)1	(Skp1_POZ)(SOCS_box)1	0.0
4cff-IF57	6i9r-IF520	0.0	0.19592	0.17442	(AdenylateSensor)(AMPKBI)1	(MRP-63)(Ribosomal_L30)1	0.0
4cff-IF57	6i9r-IF583	0.056315	0.20252	0.17347	(AdenylateSensor)(AMPKBI)1	(MRP-L27)(MRP-L47)1	0.0
4cff-IF57	6jwp-IF467	0.09090499999999999	0.13288	0.17165	(AdenylateSensor)(AMPKBI)1	(Gtr1_RagA)(LAMTOR)1	0.0
4cff-IF57	6kj6-IF273	0.0	0.1958	0.16904	(AdenylateSensor)(AMPKBI)1	(Crl)(Sigma70_r1_2)1	0.0
4cff-IF57	6lum-IF312	0.03765	0.24033	0.18727	(AdenylateSensor)(AMPKBI)1	(FAD_binding_2)(Fer2_3)1	0.0
4cff-IF57	6myo-IF310	0.0	0.26759	0.18049	(AdenylateSensor)(AMPKBI)1	(FAD_binding_2)(Fer2_3)1	0.0
4cff-IF57	6myp-IF311	0.044215000000000004	0.2677	0.19524	(AdenylateSensor)(AMPKBI)1	(FAD_binding_2)(Fer2_3)1	0.0
4cff-IF57	6myq-IF304	0.053355	0.26674	0.1973	(AdenylateSensor)(AMPKBI)1	(FAD_binding_2)(Fer2_3)1	0.0
4cff-IF57	6myr-IF296	0.0	0.26558	0.19595	(AdenylateSensor)(AMPKBI)1	(FAD_binding_2)(Fer2_3)1	0.0
4cff-IF57	6mys-IF303	0.0	0.26647	0.18474	(AdenylateSensor)(AMPKBI)1	(FAD_binding_2)(Fer2_3)1	0.0
4cff-IF57	6myt-IF308	0.045625	0.26745	0.18368	(AdenylateSensor)(AMPKBI)1	(FAD_binding_2)(Fer2_3)1	0.0
4cff-IF57	6myu-IF309	0.029275000000000002	0.26757	0.18458	(AdenylateSensor)(AMPKBI)1	(FAD_binding_2)(Fer2_3)1	0.0
4cff-IF57	6mze-IF268	0.0	0.04761	0.12843	(AdenylateSensor)(AMPKBI)1	(CLASP_N)(Tubulin)1	0.0
4cff-IF57	6mzf-IF269	0.0	0.14058	0.14023	(AdenylateSensor)(AMPKBI)1	(CLASP_N)(Tubulin)1	0.0
4cff-IF57	6mzg-IF264	0.0	0.12273	0.14745	(AdenylateSensor)(AMPKBI)1	(CLASP_N)(Tubulin)1	0.0
4cff-IF57	6nu2-IF541	0.0	0.18399	0.16334	(AdenylateSensor)(AMPKBI)1	(MRP-63)(Ribosomal_L30)1	0.0
4cff-IF57	6nu2-IF618	0.062555	0.21203	0.17521	(AdenylateSensor)(AMPKBI)1	(MRP-L27)(MRP-L47)1	0.0
4cff-IF57	6nu3-IF540	0.0	0.1934	0.17134	(AdenylateSensor)(AMPKBI)1	(MRP-63)(Ribosomal_L30)1	0.0
4cff-IF57	6nu3-IF609	0.064105	0.1909	0.18822	(AdenylateSensor)(AMPKBI)1	(MRP-L27)(MRP-L47)1	0.0
4cff-IF57	6nzd-IF465	0.09615	0.15549	0.15684	(AdenylateSensor)(AMPKBI)1	(Gtr1_RagA)(LAMTOR)1	0.0
4cff-IF57	6omf-IF272	0.05394	0.18749	0.1559	(AdenylateSensor)(AMPKBI)1	(Crl)(Sigma70_r1_2)1	0.0
4cff-IF57	6q2j-IF445	0.0	0.1854	0.15239	(AdenylateSensor)(AMPKBI)1	(GDNF)(RET_CLD3)1	0.0
4cff-IF57	6q2n-IF443	0.056605	0.13878	0.13329	(AdenylateSensor)(AMPKBI)1	(GDNF)(RET_CLD3)1	0.0
4cff-IF57	6q2o-IF448	0.0	0.12909	0.15778	(AdenylateSensor)(AMPKBI)1	(GDNF)(RET_CLD3)1	0.0
4cff-IF57	6q2r-IF447	0.0	0.17588	0.15812	(AdenylateSensor)(AMPKBI)1	(GDNF)(RET_CLD3)1	0.0
4cff-IF57	6q2s-IF442	0.03189	0.17352	0.16142	(AdenylateSensor)(AMPKBI)1	(GDNF)(RET_CLD3)1	0.0
4cff-IF57	6q9b-IF704	0.0	0.16661	0.14731	(AdenylateSensor)(AMPKBI)1	(NDUF_B7)(NDUF_B8)1	0.0
4cff-IF57	6q9e-IF854	0.07308	0.09626	0.13744	(AdenylateSensor)(AMPKBI)1	(Peptidase_M16)(UCR_14kD)1	0.0
4cff-IF57	6qa9-IF703	0.0	0.16938	0.16855	(AdenylateSensor)(AMPKBI)1	(NDUF_B7)(NDUF_B8)1	0.0
4cff-IF57	6qbx-IF702	0.052965	0.17479	0.15911	(AdenylateSensor)(AMPKBI)1	(NDUF_B7)(NDUF_B8)1	0.0
4cff-IF57	6qbx-IF852	0.06468499999999999	0.10663	0.14513	(AdenylateSensor)(AMPKBI)1	(Peptidase_M16)(UCR_14kD)1	0.0
4cff-IF57	6qc2-IF701	0.043019999999999996	0.16629	0.15759	(AdenylateSensor)(AMPKBI)1	(NDUF_B7)(NDUF_B8)1	0.0
4cff-IF57	6qc2-IF850	0.0	0.14133	0.14269	(AdenylateSensor)(AMPKBI)1	(Peptidase_M16)(UCR_14kD)1	0.0
4cff-IF57	6qc3-IF657	0.050525	0.16929	0.15357	(AdenylateSensor)(AMPKBI)1	(NDUF_B7)(NDUF_B8)1	0.0
4cff-IF57	6qc3-IF798	0.0	0.12065	0.14877	(AdenylateSensor)(AMPKBI)1	(Peptidase_M16)(UCR_14kD)1	0.0
4cff-IF57	6qc4-IF700	0.0	0.18039	0.16613	(AdenylateSensor)(AMPKBI)1	(NDUF_B7)(NDUF_B8)1	0.0
4cff-IF57	6qc4-IF848	0.0	0.07993	0.11275	(AdenylateSensor)(AMPKBI)1	(Peptidase_M16)(UCR_14kD)1	0.0
4cff-IF57	6qc5-IF699	0.074685	0.17216	0.16465	(AdenylateSensor)(AMPKBI)1	(NDUF_B7)(NDUF_B8)1	0.0
4cff-IF57	6qc6-IF698	0.06737	0.17196	0.15151	(AdenylateSensor)(AMPKBI)1	(NDUF_B7)(NDUF_B8)1	0.0
4cff-IF57	6qc7-IF697	0.0	0.16854	0.14715	(AdenylateSensor)(AMPKBI)1	(NDUF_B7)(NDUF_B8)1	0.0
4cff-IF57	6qc8-IF696	0.067885	0.1745	0.15204	(AdenylateSensor)(AMPKBI)1	(NDUF_B7)(NDUF_B8)1	0.0
4cff-IF57	6qc9-IF695	0.0	0.11963	0.13147	(AdenylateSensor)(AMPKBI)1	(NDUF_B7)(NDUF_B8)1	0.0
4cff-IF57	6qca-IF694	0.042969999999999994	0.12504	0.13132	(AdenylateSensor)(AMPKBI)1	(NDUF_B7)(NDUF_B8)1	0.0
4cff-IF57	6qcf-IF693	0.042969999999999994	0.11531	0.13618	(AdenylateSensor)(AMPKBI)1	(NDUF_B7)(NDUF_B8)1	0.0
4cff-IF57	6qg3-IF286	0.067845	0.16619	0.16953	(AdenylateSensor)(AMPKBI)1	(eIF-5_eIF-2B)(GTP_EFTU)1	0.0
4cff-IF57	6rfq-IF656	0.085765	0.15011	0.17209	(AdenylateSensor)(AMPKBI)1	(NDUF_B7)(NDUF_B8)1	0.0
4cff-IF57	6rfr-IF655	0.126115	0.14245	0.16335	(AdenylateSensor)(AMPKBI)1	(NDUF_B7)(NDUF_B8)1	0.0
4cff-IF57	6rfs-IF692	0.09483499999999999	0.13494	0.16282	(AdenylateSensor)(AMPKBI)1	(NDUF_B7)(NDUF_B8)1	0.0
4cff-IF57	6t0b-IF840	0.071395	0.08666	0.13322	(AdenylateSensor)(AMPKBI)1	(Peptidase_M16)(UCR_14kD)1	0.0
4cff-IF57	6t15-IF839	0.0	0.08663	0.13245	(AdenylateSensor)(AMPKBI)1	(Peptidase_M16)(UCR_14kD)1	0.0
4cff-IF57	6tt7-IF192	0.08729999999999999	0.15585	0.1516	(AdenylateSensor)(AMPKBI)1	(ATP-synt_G)(Mt_ATP-synt_B)1	0.0
4cff-IF57	6u62-IF464	0.08678	0.14508	0.16627	(AdenylateSensor)(AMPKBI)1	(Gtr1_RagA)(LAMTOR)1	0.0
4cff-IF57	6ulg-IF463	0.09397	0.15938	0.16187	(AdenylateSensor)(AMPKBI)1	(Gtr1_RagA)(LAMTOR)1	0.0
4cff-IF57	6upk-IF970	0.07715	0.22955	0.17326	(AdenylateSensor)(AMPKBI)1	(SPT16)(SSrecog)1	0.0
4cff-IF57	6upl-IF972	0.0	0.24768	0.19463	(AdenylateSensor)(AMPKBI)1	(SPT16)(SSrecog)1	0.0
4cff-IF57	6v9h-IF943	0.13129	0.16433	0.17166	(AdenylateSensor)(AMPKBI)1	(Skp1_POZ)(SOCS_box)1	0.0
4cff-IF57	6vlz-IF539	0.0	0.19673	0.17419	(AdenylateSensor)(AMPKBI)1	(MRP-63)(Ribosomal_L30)1	0.0
4cff-IF57	6vlz-IF608	0.05956	0.24825	0.1782	(AdenylateSensor)(AMPKBI)1	(MRP-L27)(MRP-L47)1	0.0
4cff-IF57	6vmi-IF538	0.0	0.19675	0.17425	(AdenylateSensor)(AMPKBI)1	(MRP-63)(Ribosomal_L30)1	0.0
4cff-IF57	6vmi-IF607	0.059550000000000006	0.2482	0.1724	(AdenylateSensor)(AMPKBI)1	(MRP-L27)(MRP-L47)1	0.0
4cff-IF57	6vq6-IF164	0.07779	0.14579	0.15733	(AdenylateSensor)(AMPKBI)1	(ATP-synt_C)(Renin_r)1	0.0
4cff-IF57	6vq7-IF152	0.0	0.14834	0.15334	(AdenylateSensor)(AMPKBI)1	(ATP-synt_C)(Renin_r)1	0.0
4cff-IF57	6vq8-IF159	0.11127	0.14156	0.15603	(AdenylateSensor)(AMPKBI)1	(ATP-synt_C)(Renin_r)1	0.0
4cff-IF57	6vqc-IF151	0.07779	0.14579	0.15733	(AdenylateSensor)(AMPKBI)1	(ATP-synt_C)(Renin_r)1	0.0
4cff-IF57	6vqg-IF149	0.0	0.14835	0.15334	(AdenylateSensor)(AMPKBI)1	(ATP-synt_C)(Renin_r)1	0.0
4cff-IF57	6vqh-IF147	0.11127	0.14156	0.15603	(AdenylateSensor)(AMPKBI)1	(ATP-synt_C)(Renin_r)1	0.0
4cff-IF57	6wj2-IF471	0.0	0.12408	0.16188	(AdenylateSensor)(AMPKBI)1	(Gtr1_RagA)(LAMTOR)1	0.0
4cff-IF57	6wj3-IF470	0.10213499999999999	0.14127	0.16705	(AdenylateSensor)(AMPKBI)1	(Gtr1_RagA)(LAMTOR)1	0.0
4cff-IF57	6wlw-IF135	0.0	0.12007	0.15269	(AdenylateSensor)(AMPKBI)1	(ATP-synt_C)(Renin_r)1	0.0
4cff-IF57	6wm2-IF132	0.0	0.15458	0.14923	(AdenylateSensor)(AMPKBI)1	(ATP-synt_C)(Renin_r)1	0.0
4cff-IF57	6wm3-IF129	0.103635	0.13466	0.15239	(AdenylateSensor)(AMPKBI)1	(ATP-synt_C)(Renin_r)1	0.0
4cff-IF57	6wm4-IF126	0.0	0.13762	0.17261	(AdenylateSensor)(AMPKBI)1	(ATP-synt_C)(Renin_r)1	0.0
4cff-IF57	6wu6-IF372	0.0	0.23028	0.17924	(AdenylateSensor)(AMPKBI)1	(FAD_binding_2)(Fer2_3)1	0.0
4cff-IF57	6xbw-IF142	0.09357	0.11773	0.13943	(AdenylateSensor)(AMPKBI)1	(ATP-synt_C)(Renin_r)1	0.0
4cff-IF57	6xby-IF141	0.0	0.08828	0.12404	(AdenylateSensor)(AMPKBI)1	(ATP-synt_C)(Renin_r)1	0.0
4cff-IF57	6xvf-IF820	0.0	0.08255	0.1326	(AdenylateSensor)(AMPKBI)1	(Peptidase_M16)(UCR_14kD)1	0.0
4cff-IF57	6xyw-IF617	0.0	0.1046	0.15972	(AdenylateSensor)(AMPKBI)1	(MRP-L27)(MRP-L47)1	0.0
4cff-IF57	6y79-IF687	0.08788	0.14184	0.17587	(AdenylateSensor)(AMPKBI)1	(NDUF_B7)(NDUF_B8)1	0.0
4cff-IF57	6ybv-IF277	0.0	0.13451	0.15037	(AdenylateSensor)(AMPKBI)1	(eIF-5_eIF-2B)(GTP_EFTU)1	0.0
4cff-IF57	6ydp-IF537	0.071525	0.20421	0.16451	(AdenylateSensor)(AMPKBI)1	(MRP-63)(Ribosomal_L30)1	0.0
4cff-IF57	6ydp-IF606	0.046575	0.20604	0.19322	(AdenylateSensor)(AMPKBI)1	(MRP-L27)(MRP-L47)1	0.0
4cff-IF57	6ydw-IF536	0.0	0.16911	0.16156	(AdenylateSensor)(AMPKBI)1	(MRP-63)(Ribosomal_L30)1	0.0
4cff-IF57	6ydw-IF605	0.05362	0.20359	0.17496	(AdenylateSensor)(AMPKBI)1	(MRP-L27)(MRP-L47)1	0.0
4cff-IF57	6yj4-IF686	0.056105	0.16521	0.18753	(AdenylateSensor)(AMPKBI)1	(NDUF_B7)(NDUF_B8)1	0.0
4cff-IF57	6ymx-IF802	0.11301	0.07786	0.13524	(AdenylateSensor)(AMPKBI)1	(Peptidase_M16)(UCR_14kD)1	0.0
4cff-IF57	6ywe-IF604	0.039965	0.20524	0.16844	(AdenylateSensor)(AMPKBI)1	(MRP-L27)(MRP-L47)1	0.0
4cff-IF57	6yws-IF603	0.0	0.21033	0.18113	(AdenylateSensor)(AMPKBI)1	(MRP-L27)(MRP-L47)1	0.0
4cff-IF57	6ywv-IF602	0.0	0.17857	0.15646	(AdenylateSensor)(AMPKBI)1	(MRP-L27)(MRP-L47)1	0.0
4cff-IF57	6ywx-IF601	0.07611	0.21458	0.16622	(AdenylateSensor)(AMPKBI)1	(MRP-L27)(MRP-L47)1	0.0
4cff-IF57	6ywy-IF600	0.0	0.2145	0.18245	(AdenylateSensor)(AMPKBI)1	(MRP-L27)(MRP-L47)1	0.0
4cff-IF57	6z1p-IF599	0.099635	0.16153	0.16352	(AdenylateSensor)(AMPKBI)1	(MRP-L27)(MRP-L47)1	0.0
4cff-IF57	6za9-IF196	0.088745	0.17899	0.17637	(AdenylateSensor)(AMPKBI)1	(ATP-synt_G)(Mt_ATP-synt_B)1	0.0
4cff-IF57	6zbb-IF197	0.0	0.17184	0.1449	(AdenylateSensor)(AMPKBI)1	(ATP-synt_G)(Mt_ATP-synt_B)1	0.0
4cff-IF57	6zfs-IF821	0.0	0.07778	0.11412	(AdenylateSensor)(AMPKBI)1	(Peptidase_M16)(UCR_14kD)1	0.0
4cff-IF57	6zft-IF794	0.0	0.07692	0.13268	(AdenylateSensor)(AMPKBI)1	(Peptidase_M16)(UCR_14kD)1	0.0
4cff-IF57	6zfu-IF796	0.0	0.07732	0.11408	(AdenylateSensor)(AMPKBI)1	(Peptidase_M16)(UCR_14kD)1	0.0
4cff-IF57	6ziq-IF193	0.08938	0.12139	0.16569	(AdenylateSensor)(AMPKBI)1	(ATP-synt_G)(Mt_ATP-synt_B)1	0.0
4cff-IF57	6zit-IF194	0.0	0.14285	0.14272	(AdenylateSensor)(AMPKBI)1	(ATP-synt_G)(Mt_ATP-synt_B)1	0.0
4cff-IF57	6ziu-IF198	0.08562	0.14771	0.14747	(AdenylateSensor)(AMPKBI)1	(ATP-synt_G)(Mt_ATP-synt_B)1	0.0
4cff-IF57	6zka-IF685	0.0	0.18768	0.16342	(AdenylateSensor)(AMPKBI)1	(NDUF_B7)(NDUF_B8)1	0.0
4cff-IF57	6zkb-IF684	0.05388	0.19081	0.16233	(AdenylateSensor)(AMPKBI)1	(NDUF_B7)(NDUF_B8)1	0.0
4cff-IF57	6zkc-IF683	0.057405	0.18065	0.1566	(AdenylateSensor)(AMPKBI)1	(NDUF_B7)(NDUF_B8)1	0.0
4cff-IF57	6zkd-IF682	0.051755	0.17478	0.17923	(AdenylateSensor)(AMPKBI)1	(NDUF_B7)(NDUF_B8)1	0.0
4cff-IF57	6zke-IF681	0.053135	0.19329	0.17266	(AdenylateSensor)(AMPKBI)1	(NDUF_B7)(NDUF_B8)1	0.0
4cff-IF57	6zkf-IF680	0.0	0.1698	0.16639	(AdenylateSensor)(AMPKBI)1	(NDUF_B7)(NDUF_B8)1	0.0
4cff-IF57	6zkg-IF679	0.06873	0.18141	0.15836	(AdenylateSensor)(AMPKBI)1	(NDUF_B7)(NDUF_B8)1	0.0
4cff-IF57	6zkh-IF678	0.05292	0.19516	0.15451	(AdenylateSensor)(AMPKBI)1	(NDUF_B7)(NDUF_B8)1	0.0
4cff-IF57	6zki-IF677	0.050320000000000004	0.17352	0.16057	(AdenylateSensor)(AMPKBI)1	(NDUF_B7)(NDUF_B8)1	0.0
4cff-IF57	6zkj-IF676	0.0	0.17825	0.16489	(AdenylateSensor)(AMPKBI)1	(NDUF_B7)(NDUF_B8)1	0.0
4cff-IF57	6zkk-IF675	0.05126	0.1797	0.15662	(AdenylateSensor)(AMPKBI)1	(NDUF_B7)(NDUF_B8)1	0.0
4cff-IF57	6zkl-IF674	0.050365	0.17438	0.15627	(AdenylateSensor)(AMPKBI)1	(NDUF_B7)(NDUF_B8)1	0.0
4cff-IF57	6zkm-IF673	0.0	0.18331	0.16397	(AdenylateSensor)(AMPKBI)1	(NDUF_B7)(NDUF_B8)1	0.0
4cff-IF57	6zkn-IF672	0.0	0.18331	0.16397	(AdenylateSensor)(AMPKBI)1	(NDUF_B7)(NDUF_B8)1	0.0
4cff-IF57	6zko-IF671	0.04345	0.17821	0.16782	(AdenylateSensor)(AMPKBI)1	(NDUF_B7)(NDUF_B8)1	0.0
4cff-IF57	6zkp-IF670	0.04668	0.17284	0.15706	(AdenylateSensor)(AMPKBI)1	(NDUF_B7)(NDUF_B8)1	0.0
4cff-IF57	6zkq-IF669	0.052685	0.1759	0.16619	(AdenylateSensor)(AMPKBI)1	(NDUF_B7)(NDUF_B8)1	0.0
4cff-IF57	6zkr-IF668	0.0	0.1749	0.1606	(AdenylateSensor)(AMPKBI)1	(NDUF_B7)(NDUF_B8)1	0.0
4cff-IF57	6zks-IF667	0.051845	0.18089	0.15587	(AdenylateSensor)(AMPKBI)1	(NDUF_B7)(NDUF_B8)1	0.0
4cff-IF57	6zkt-IF666	0.062575	0.17817	0.15679	(AdenylateSensor)(AMPKBI)1	(NDUF_B7)(NDUF_B8)1	0.0
4cff-IF57	6zku-IF665	0.044375	0.17152	0.16913	(AdenylateSensor)(AMPKBI)1	(NDUF_B7)(NDUF_B8)1	0.0
4cff-IF57	6zkv-IF664	0.0	0.18277	0.17731	(AdenylateSensor)(AMPKBI)1	(NDUF_B7)(NDUF_B8)1	0.0
4cff-IF57	6zm5-IF535	0.0	0.20633	0.17396	(AdenylateSensor)(AMPKBI)1	(MRP-63)(Ribosomal_L30)1	0.0
4cff-IF57	6zm5-IF598	0.062044999999999996	0.17835	0.16969	(AdenylateSensor)(AMPKBI)1	(MRP-L27)(MRP-L47)1	0.0
4cff-IF57	6zm6-IF533	0.0	0.20142	0.17455	(AdenylateSensor)(AMPKBI)1	(MRP-63)(Ribosomal_L30)1	0.0
4cff-IF57	6zm6-IF596	0.062075	0.17951	0.16843	(AdenylateSensor)(AMPKBI)1	(MRP-L27)(MRP-L47)1	0.0
4cff-IF57	6zmr-IF195	0.055944999999999995	0.10619	0.15055	(AdenylateSensor)(AMPKBI)1	(ATP-synt_G)(Mt_ATP-synt_B)1	0.0
4cff-IF57	6zmw-IF280	0.0	0.08262	0.1367	(AdenylateSensor)(AMPKBI)1	(eIF-5_eIF-2B)(GTP_EFTU)1	0.0
4cff-IF57	6zp4-IF276	0.0	0.06192	0.13672	(AdenylateSensor)(AMPKBI)1	(eIF-5_eIF-2B)(GTP_EFTU)1	0.0
4cff-IF57	6zpo-IF190	0.092335	0.17086	0.16488	(AdenylateSensor)(AMPKBI)1	(ATP-synt_G)(Mt_ATP-synt_B)1	0.0
4cff-IF57	6zqm-IF171	0.05996	0.16096	0.15097	(AdenylateSensor)(AMPKBI)1	(ATP-synt_G)(Mt_ATP-synt_B)1	0.0
4cff-IF57	6zqn-IF191	0.08272499999999999	0.17855	0.16478	(AdenylateSensor)(AMPKBI)1	(ATP-synt_G)(Mt_ATP-synt_B)1	0.0
4cff-IF57	6zr2-IF663	0.053765	0.17231	0.15764	(AdenylateSensor)(AMPKBI)1	(NDUF_B7)(NDUF_B8)1	0.0
4cff-IF57	6zs9-IF532	0.0	0.21125	0.16448	(AdenylateSensor)(AMPKBI)1	(MRP-63)(Ribosomal_L30)1	0.0
4cff-IF57	6zs9-IF595	0.055355	0.20115	0.1659	(AdenylateSensor)(AMPKBI)1	(MRP-L27)(MRP-L47)1	0.0
4cff-IF57	6zsa-IF490	0.0	0.20216	0.17186	(AdenylateSensor)(AMPKBI)1	(MRP-63)(Ribosomal_L30)1	0.0
4cff-IF57	6zsa-IF553	0.049355	0.23354	0.17829	(AdenylateSensor)(AMPKBI)1	(MRP-L27)(MRP-L47)1	0.0
4cff-IF57	6zsb-IF531	0.0	0.20118	0.16272	(AdenylateSensor)(AMPKBI)1	(MRP-63)(Ribosomal_L30)1	0.0
4cff-IF57	6zsb-IF594	0.0	0.22973	0.17967	(AdenylateSensor)(AMPKBI)1	(MRP-L27)(MRP-L47)1	0.0
4cff-IF57	6zsc-IF530	0.0	0.20513	0.1609	(AdenylateSensor)(AMPKBI)1	(MRP-63)(Ribosomal_L30)1	0.0
4cff-IF57	6zsc-IF593	0.07413	0.18539	0.16763	(AdenylateSensor)(AMPKBI)1	(MRP-L27)(MRP-L47)1	0.0
4cff-IF57	6zsd-IF529	0.0	0.21053	0.18205	(AdenylateSensor)(AMPKBI)1	(MRP-63)(Ribosomal_L30)1	0.0
4cff-IF57	6zsd-IF592	0.0	0.25095	0.16636	(AdenylateSensor)(AMPKBI)1	(MRP-L27)(MRP-L47)1	0.0
4cff-IF57	6zse-IF528	0.0	0.20793	0.17568	(AdenylateSensor)(AMPKBI)1	(MRP-63)(Ribosomal_L30)1	0.0
4cff-IF57	6zse-IF591	0.0	0.23465	0.16671	(AdenylateSensor)(AMPKBI)1	(MRP-L27)(MRP-L47)1	0.0
4cff-IF57	6zsg-IF527	0.075235	0.20847	0.16154	(AdenylateSensor)(AMPKBI)1	(MRP-63)(Ribosomal_L30)1	0.0
4cff-IF57	6zsg-IF590	0.0	0.17889	0.185	(AdenylateSensor)(AMPKBI)1	(MRP-L27)(MRP-L47)1	0.0
4cff-IF57	6ztq-IF662	0.0	0.17581	0.15825	(AdenylateSensor)(AMPKBI)1	(NDUF_B7)(NDUF_B8)1	0.0
4cff-IF57	7a09-IF281	0.0	0.09847	0.12343	(AdenylateSensor)(AMPKBI)1	(eIF-5_eIF-2B)(GTP_EFTU)1	0.0
4cff-IF57	7a5f-IF526	0.058875	0.21315	0.16681	(AdenylateSensor)(AMPKBI)1	(MRP-63)(Ribosomal_L30)1	0.0
4cff-IF57	7a5f-IF589	0.05787	0.24948	0.19395	(AdenylateSensor)(AMPKBI)1	(MRP-L27)(MRP-L47)1	0.0
4cff-IF57	7a5g-IF525	0.0	0.19254	0.17263	(AdenylateSensor)(AMPKBI)1	(MRP-63)(Ribosomal_L30)1	0.0
4cff-IF57	7a5g-IF588	0.0	0.20739	0.16732	(AdenylateSensor)(AMPKBI)1	(MRP-L27)(MRP-L47)1	0.0
4cff-IF57	7a5h-IF524	0.0	0.19202	0.17744	(AdenylateSensor)(AMPKBI)1	(MRP-63)(Ribosomal_L30)1	0.0
4cff-IF57	7a5h-IF587	0.05207	0.18966	0.17436	(AdenylateSensor)(AMPKBI)1	(MRP-L27)(MRP-L47)1	0.0
4cff-IF57	7a5i-IF523	0.06474	0.2136	0.18519	(AdenylateSensor)(AMPKBI)1	(MRP-63)(Ribosomal_L30)1	0.0
4cff-IF57	7a5i-IF586	0.05527	0.24571	0.16957	(AdenylateSensor)(AMPKBI)1	(MRP-L27)(MRP-L47)1	0.0
4cff-IF57	7a5j-IF522	0.0	0.20626	0.1687	(AdenylateSensor)(AMPKBI)1	(MRP-63)(Ribosomal_L30)1	0.0
4cff-IF57	7a5j-IF585	0.05012	0.24908	0.18454	(AdenylateSensor)(AMPKBI)1	(MRP-L27)(MRP-L47)1	0.0
4cff-IF57	7a5k-IF521	0.065605	0.20299	0.17097	(AdenylateSensor)(AMPKBI)1	(MRP-63)(Ribosomal_L30)1	0.0
4cff-IF57	7a5k-IF584	0.0	0.24968	0.16701	(AdenylateSensor)(AMPKBI)1	(MRP-L27)(MRP-L47)1	0.0
4cff-IF57	7ajb-IF172	0.09181	0.03197	0.11125	(AdenylateSensor)(AMPKBI)1	(ATP-synt_G)(Mt_ATP-synt_B)1	0.0
4cff-IF57	7ajc-IF174	0.05995	0.03207	0.11488	(AdenylateSensor)(AMPKBI)1	(ATP-synt_G)(Mt_ATP-synt_B)1	0.0
4cff-IF57	7ajd-IF176	0.08122499999999999	0.06621	0.11167	(AdenylateSensor)(AMPKBI)1	(ATP-synt_G)(Mt_ATP-synt_B)1	0.0
4cff-IF57	7aje-IF178	0.09233	0.03197	0.11125	(AdenylateSensor)(AMPKBI)1	(ATP-synt_G)(Mt_ATP-synt_B)1	0.0
4cff-IF57	7ajf-IF180	0.0735	0.11861	0.14486	(AdenylateSensor)(AMPKBI)1	(ATP-synt_G)(Mt_ATP-synt_B)1	0.0
4cff-IF57	7ajg-IF182	0.08272499999999999	0.06621	0.11167	(AdenylateSensor)(AMPKBI)1	(ATP-synt_G)(Mt_ATP-synt_B)1	0.0
4cff-IF57	7ajh-IF184	0.09233	0.03197	0.11125	(AdenylateSensor)(AMPKBI)1	(ATP-synt_G)(Mt_ATP-synt_B)1	0.0
4cff-IF57	7aji-IF186	0.05995	0.03207	0.11488	(AdenylateSensor)(AMPKBI)1	(ATP-synt_G)(Mt_ATP-synt_B)1	0.0
4cff-IF57	7ajj-IF188	0.08122499999999999	0.06621	0.11167	(AdenylateSensor)(AMPKBI)1	(ATP-synt_G)(Mt_ATP-synt_B)1	0.0
4cff-IF57	7ak5-IF661	0.049715	0.17501	0.16074	(AdenylateSensor)(AMPKBI)1	(NDUF_B7)(NDUF_B8)1	0.0
4cff-IF57	7ak6-IF660	0.0	0.17785	0.15989	(AdenylateSensor)(AMPKBI)1	(NDUF_B7)(NDUF_B8)1	0.0
4cff-IF57	7aml-IF441	0.050015	0.16194	0.15522	(AdenylateSensor)(AMPKBI)1	(GDNF)(RET_CLD3)1	0.0
4cff-IF57	7ase-IF275	0.057425	0.2129	0.16282	(AdenylateSensor)(AMPKBI)1	(eIF-5_eIF-2B)(GTP_EFTU)1	0.0
4cff-IF57	7b0n-IF653	0.071975	0.15771	0.18932	(AdenylateSensor)(AMPKBI)1	(NDUF_B7)(NDUF_B8)1	0.0
4cff-IF57	7b93-IF652	0.0492	0.18424	0.1599	(AdenylateSensor)(AMPKBI)1	(NDUF_B7)(NDUF_B8)1	0.0
4cff-IF57	7blo-IF932	0.0	0.20909	0.17775	(AdenylateSensor)(AMPKBI)1	(PX)(Vps26)1	0.0
4cff-IF57	7d4i-IF476	0.0	0.18228	0.16256	(AdenylateSensor)(AMPKBI)1	(KH_6)(MPP6)1	0.0
4cff-IF57	7d6v-IF295	0.037215	0.26795	0.19211	(AdenylateSensor)(AMPKBI)1	(FAD_binding_2)(Fer2_3)1	0.0
4cff-IF57	7d6x-IF294	0.047490000000000004	0.25208	0.2012	(AdenylateSensor)(AMPKBI)1	(FAD_binding_2)(Fer2_3)1	0.0
4cff-IF57	7dgq-IF712	0.0	0.1077	0.13134	(AdenylateSensor)(AMPKBI)1	(NDUF_B7)(NDUF_B8)2	0.0
4cff-IF57	7dgq-IF788	0.118405	0.08326	0.12309	(AdenylateSensor)(AMPKBI)1	(Peptidase_M16)(UCR_14kD)1	0.0
4cff-IF57	7dgr-IF711	0.08107	0.14178	0.14978	(AdenylateSensor)(AMPKBI)1	(NDUF_B7)(NDUF_B8)2	0.0
4cff-IF57	7dgr-IF787	0.079325	0.0636	0.12104	(AdenylateSensor)(AMPKBI)1	(Peptidase_M16)(UCR_14kD)1	0.0
4cff-IF57	7dgs-IF710	0.0	0.12387	0.1504	(AdenylateSensor)(AMPKBI)1	(NDUF_B7)(NDUF_B8)2	0.0
4cff-IF57	7dgs-IF786	0.07697000000000001	0.0557	0.11461	(AdenylateSensor)(AMPKBI)1	(Peptidase_M16)(UCR_14kD)1	0.0
4cff-IF57	7dgz-IF709	0.0	0.11845	0.14269	(AdenylateSensor)(AMPKBI)1	(NDUF_B7)(NDUF_B8)2	0.0
4cff-IF57	7dh0-IF708	0.0	0.13323	0.15536	(AdenylateSensor)(AMPKBI)1	(NDUF_B7)(NDUF_B8)2	0.0
4cff-IF57	7dkf-IF707	0.0	0.13323	0.15536	(AdenylateSensor)(AMPKBI)1	(NDUF_B7)(NDUF_B8)2	0.0
4cff-IF57	7dkf-IF784	0.0	0.08001	0.12659	(AdenylateSensor)(AMPKBI)1	(Peptidase_M16)(UCR_14kD)1	0.0
4cff-IF57	7jhg-IF43	0.52447	0.46638	0.42824	(AdenylateSensor)(AMPKBI)1	(AdenylateSensor)(AMPKBI)1	1.0
4cff-IF57	7jhh-IF39	0.49285500000000004	0.43996	0.40167	(AdenylateSensor)(AMPKBI)1	(AdenylateSensor)(AMPKBI)1	1.0
4cff-IF57	7jij-IF38	0.66613	0.63505	0.57255	(AdenylateSensor)(AMPKBI)1	(AdenylateSensor)(AMPKBI)1	1.0
4cff-IF57	7jrd-IF977	0.0	0.21361	0.17323	(AdenylateSensor)(AMPKBI)1	(TbpB_B_D)(Transferrin)1	0.0
4cff-IF57	7jrg-IF800	0.08445	0.09516	0.12084	(AdenylateSensor)(AMPKBI)1	(Peptidase_M16)(UCR_14kD)1	0.0
4cff-IF57	7jrp-IF799	0.08444499999999999	0.09516	0.12084	(AdenylateSensor)(AMPKBI)1	(Peptidase_M16)(UCR_14kD)1	0.0
4cff-IF57	7jz2-IF371	0.0	0.24735	0.17228	(AdenylateSensor)(AMPKBI)1	(FAD_binding_2)(Fer2_3)1	0.0
4cff-IF57	7khr-IF145	0.08185	0.07695	0.13292	(AdenylateSensor)(AMPKBI)1	(ATP-synt_C)(Renin_r)1	0.0
4cff-IF57	7l08-IF519	0.05958	0.18907	0.16174	(AdenylateSensor)(AMPKBI)1	(MRP-63)(Ribosomal_L30)1	0.0
4cff-IF57	7l08-IF582	0.059125000000000004	0.19943	0.1779	(AdenylateSensor)(AMPKBI)1	(MRP-L27)(MRP-L47)1	0.0
4cff-IF57	7l20-IF518	0.0	0.19222	0.16301	(AdenylateSensor)(AMPKBI)1	(MRP-63)(Ribosomal_L30)1	0.0
4cff-IF57	7l20-IF581	0.0	0.21047	0.20265	(AdenylateSensor)(AMPKBI)1	(MRP-L27)(MRP-L47)1	0.0
4cff-IF57	7m6t-IF942	0.0	0.17941	0.18554	(AdenylateSensor)(AMPKBI)1	(Skp1_POZ)(SOCS_box)1	0.0
4cff-IF57	7m74-IF37	0.508625	0.44792	0.39477	(AdenylateSensor)(AMPKBI)1	(AdenylateSensor)(AMPKBI)1	1.0
4cff-IF57	7myj-IF61	0.9259200000000001	0.87156	0.80438	(AdenylateSensor)(AMPKBI)1	(AdenylateSensor)(AMPKBI)1	1.0
4cff-IF57	7n85-IF743	0.03741	0.19451	0.18216	(AdenylateSensor)(AMPKBI)1	(Nsp1_C)(Nup54)1	0.0
4cff-IF57	7n88-IF976	0.05461	0.21707	0.15635	(AdenylateSensor)(AMPKBI)1	(TbpB_B_D)(Transferrin)1	0.0
4cff-IF57	7n9f-IF739	0.04761	0.17368	0.15297	(AdenylateSensor)(AMPKBI)1	(Nsp1_C)(Nup54)1	0.0
4cff-IF57	7nky-IF969	0.052515000000000006	0.23216	0.20199	(AdenylateSensor)(AMPKBI)1	(SPT16)(SSrecog)1	0.0
4cff-IF57	7nqh-IF517	0.0	0.18889	0.16261	(AdenylateSensor)(AMPKBI)1	(MRP-63)(Ribosomal_L30)1	0.0
4cff-IF57	7nqh-IF580	0.0	0.20993	0.19304	(AdenylateSensor)(AMPKBI)1	(MRP-L27)(MRP-L47)1	0.0
4cff-IF57	7nql-IF516	0.0	0.16081	0.16414	(AdenylateSensor)(AMPKBI)1	(MRP-63)(Ribosomal_L30)1	0.0
4cff-IF57	7nql-IF579	0.054665	0.19009	0.16987	(AdenylateSensor)(AMPKBI)1	(MRP-L27)(MRP-L47)1	0.0
4cff-IF57	7nsh-IF515	0.0	0.18756	0.1641	(AdenylateSensor)(AMPKBI)1	(MRP-63)(Ribosomal_L30)1	0.0
4cff-IF57	7nsh-IF578	0.053725	0.19305	0.16715	(AdenylateSensor)(AMPKBI)1	(MRP-L27)(MRP-L47)1	0.0
4cff-IF57	7nsi-IF514	0.0	0.2031	0.16198	(AdenylateSensor)(AMPKBI)1	(MRP-63)(Ribosomal_L30)1	0.0
4cff-IF57	7nsi-IF577	0.05351	0.18821	0.17501	(AdenylateSensor)(AMPKBI)1	(MRP-L27)(MRP-L47)1	0.0
4cff-IF57	7nsj-IF513	0.072985	0.20376	0.16416	(AdenylateSensor)(AMPKBI)1	(MRP-63)(Ribosomal_L30)1	0.0
4cff-IF57	7nsj-IF576	0.06458	0.20679	0.16623	(AdenylateSensor)(AMPKBI)1	(MRP-L27)(MRP-L47)1	0.0
4cff-IF57	7o37-IF793	0.0	0.09767	0.13531	(AdenylateSensor)(AMPKBI)1	(Peptidase_M16)(UCR_14kD)1	0.0
4cff-IF57	7o3c-IF792	0.0	0.10982	0.12278	(AdenylateSensor)(AMPKBI)1	(Peptidase_M16)(UCR_14kD)1	0.0
4cff-IF57	7o3e-IF791	0.0	0.08545	0.12419	(AdenylateSensor)(AMPKBI)1	(Peptidase_M16)(UCR_14kD)1	0.0
4cff-IF57	7o3h-IF789	0.08315	0.11949	0.12256	(AdenylateSensor)(AMPKBI)1	(Peptidase_M16)(UCR_14kD)1	0.0
4cff-IF57	7o6y-IF659	0.12717499999999998	0.13663	0.16361	(AdenylateSensor)(AMPKBI)1	(NDUF_B7)(NDUF_B8)1	0.0
4cff-IF57	7o71-IF658	0.0	0.13546	0.16252	(AdenylateSensor)(AMPKBI)1	(NDUF_B7)(NDUF_B8)1	0.0
4cff-IF57	7o9k-IF512	0.0	0.19065	0.16552	(AdenylateSensor)(AMPKBI)1	(MRP-63)(Ribosomal_L30)1	0.0
4cff-IF57	7o9k-IF575	0.048565	0.23936	0.19297	(AdenylateSensor)(AMPKBI)1	(MRP-L27)(MRP-L47)1	0.0
4cff-IF57	7o9m-IF511	0.06536	0.21651	0.17493	(AdenylateSensor)(AMPKBI)1	(MRP-63)(Ribosomal_L30)1	0.0
4cff-IF57	7o9m-IF574	0.0	0.23135	0.16856	(AdenylateSensor)(AMPKBI)1	(MRP-L27)(MRP-L47)1	0.0
4cff-IF57	7odr-IF510	0.0	0.20968	0.17361	(AdenylateSensor)(AMPKBI)1	(MRP-63)(Ribosomal_L30)1	0.0
4cff-IF57	7odr-IF573	0.054535	0.22734	0.17037	(AdenylateSensor)(AMPKBI)1	(MRP-L27)(MRP-L47)1	0.0
4cff-IF57	7ods-IF509	0.0	0.20216	0.16184	(AdenylateSensor)(AMPKBI)1	(MRP-63)(Ribosomal_L30)1	0.0
4cff-IF57	7ods-IF572	0.0	0.18746	0.17318	(AdenylateSensor)(AMPKBI)1	(MRP-L27)(MRP-L47)1	0.0
4cff-IF57	7odt-IF508	0.0	0.19849	0.17561	(AdenylateSensor)(AMPKBI)1	(MRP-63)(Ribosomal_L30)1	0.0
4cff-IF57	7odt-IF571	0.053395	0.1914	0.17382	(AdenylateSensor)(AMPKBI)1	(MRP-L27)(MRP-L47)1	0.0
4cff-IF57	7of0-IF507	0.07943	0.18937	0.17925	(AdenylateSensor)(AMPKBI)1	(MRP-63)(Ribosomal_L30)1	0.0
4cff-IF57	7of0-IF570	0.068185	0.20762	0.1911	(AdenylateSensor)(AMPKBI)1	(MRP-L27)(MRP-L47)1	0.0
4cff-IF57	7of2-IF506	0.0	0.1915	0.17638	(AdenylateSensor)(AMPKBI)1	(MRP-63)(Ribosomal_L30)1	0.0
4cff-IF57	7of2-IF569	0.078055	0.25508	0.18863	(AdenylateSensor)(AMPKBI)1	(MRP-L27)(MRP-L47)1	0.0
4cff-IF57	7of3-IF505	0.0	0.19819	0.16471	(AdenylateSensor)(AMPKBI)1	(MRP-63)(Ribosomal_L30)1	0.0
4cff-IF57	7of3-IF568	0.05412	0.20301	0.18611	(AdenylateSensor)(AMPKBI)1	(MRP-L27)(MRP-L47)1	0.0
4cff-IF57	7of4-IF504	0.06536	0.20049	0.17873	(AdenylateSensor)(AMPKBI)1	(MRP-63)(Ribosomal_L30)1	0.0
4cff-IF57	7of4-IF567	0.069315	0.21495	0.17693	(AdenylateSensor)(AMPKBI)1	(MRP-L27)(MRP-L47)1	0.0
4cff-IF57	7of5-IF503	0.07938999999999999	0.16083	0.16159	(AdenylateSensor)(AMPKBI)1	(MRP-63)(Ribosomal_L30)1	0.0
4cff-IF57	7of5-IF566	0.05285	0.26097	0.19392	(AdenylateSensor)(AMPKBI)1	(MRP-L27)(MRP-L47)1	0.0
4cff-IF57	7of6-IF502	0.079815	0.19145	0.17598	(AdenylateSensor)(AMPKBI)1	(MRP-63)(Ribosomal_L30)1	0.0
4cff-IF57	7of6-IF565	0.053435	0.2554	0.17536	(AdenylateSensor)(AMPKBI)1	(MRP-L27)(MRP-L47)1	0.0
4cff-IF57	7of7-IF501	0.07016	0.19976	0.17629	(AdenylateSensor)(AMPKBI)1	(MRP-63)(Ribosomal_L30)1	0.0
4cff-IF57	7of7-IF564	0.069575	0.20355	0.18131	(AdenylateSensor)(AMPKBI)1	(MRP-L27)(MRP-L47)1	0.0
4cff-IF57	7og4-IF534	0.0	0.20828	0.17278	(AdenylateSensor)(AMPKBI)1	(MRP-63)(Ribosomal_L30)1	0.0
4cff-IF57	7og4-IF597	0.04865	0.23161	0.16791	(AdenylateSensor)(AMPKBI)1	(MRP-L27)(MRP-L47)1	0.0
4cff-IF57	7ohs-IF716	0.0	0.1197	0.15176	(AdenylateSensor)(AMPKBI)1	(Nop52)(Ribosomal_L28e)1	0.0
4cff-IF57	7ohw-IF715	0.07188	0.10177	0.14146	(AdenylateSensor)(AMPKBI)1	(Nop52)(Ribosomal_L28e)1	0.0
4cff-IF57	7ohx-IF714	0.06916	0.10112	0.13416	(AdenylateSensor)(AMPKBI)1	(Nop52)(Ribosomal_L28e)1	0.0
4cff-IF57	7oi6-IF500	0.0688	0.11778	0.14362	(AdenylateSensor)(AMPKBI)1	(MRP-63)(Ribosomal_L30)1	0.0
4cff-IF57	7oi6-IF563	0.058105	0.15953	0.15538	(AdenylateSensor)(AMPKBI)1	(MRP-L27)(MRP-L47)1	0.0
4cff-IF57	7oi7-IF499	0.0	0.19548	0.17172	(AdenylateSensor)(AMPKBI)1	(MRP-63)(Ribosomal_L30)1	0.0
4cff-IF57	7oi7-IF562	0.0	0.23303	0.20289	(AdenylateSensor)(AMPKBI)1	(MRP-L27)(MRP-L47)1	0.0
4cff-IF57	7oi8-IF498	0.0	0.19902	0.17523	(AdenylateSensor)(AMPKBI)1	(MRP-63)(Ribosomal_L30)1	0.0
4cff-IF57	7oi8-IF561	0.06183	0.22978	0.16763	(AdenylateSensor)(AMPKBI)1	(MRP-L27)(MRP-L47)1	0.0
4cff-IF57	7oi9-IF497	0.0	0.19409	0.17058	(AdenylateSensor)(AMPKBI)1	(MRP-63)(Ribosomal_L30)1	0.0
4cff-IF57	7oi9-IF560	0.057800000000000004	0.201	0.16321	(AdenylateSensor)(AMPKBI)1	(MRP-L27)(MRP-L47)1	0.0
4cff-IF57	7oia-IF496	0.0	0.19788	0.17641	(AdenylateSensor)(AMPKBI)1	(MRP-63)(Ribosomal_L30)1	0.0
4cff-IF57	7oia-IF559	0.06293499999999999	0.17585	0.17335	(AdenylateSensor)(AMPKBI)1	(MRP-L27)(MRP-L47)1	0.0
4cff-IF57	7oib-IF495	0.0	0.21145	0.17187	(AdenylateSensor)(AMPKBI)1	(MRP-63)(Ribosomal_L30)1	0.0
4cff-IF57	7oib-IF558	0.05459	0.17187	0.16916	(AdenylateSensor)(AMPKBI)1	(MRP-L27)(MRP-L47)1	0.0
4cff-IF57	7oic-IF494	0.09196499999999999	0.19001	0.1658	(AdenylateSensor)(AMPKBI)1	(MRP-63)(Ribosomal_L30)1	0.0
4cff-IF57	7oic-IF557	0.058435	0.20112	0.16925	(AdenylateSensor)(AMPKBI)1	(MRP-L27)(MRP-L47)1	0.0
4cff-IF57	7oid-IF493	0.0	0.19313	0.17366	(AdenylateSensor)(AMPKBI)1	(MRP-63)(Ribosomal_L30)1	0.0
4cff-IF57	7oid-IF556	0.0627	0.22847	0.16912	(AdenylateSensor)(AMPKBI)1	(MRP-L27)(MRP-L47)1	0.0
4cff-IF57	7oie-IF492	0.065065	0.19449	0.17449	(AdenylateSensor)(AMPKBI)1	(MRP-63)(Ribosomal_L30)1	0.0
4cff-IF57	7oie-IF555	0.0	0.25008	0.1619	(AdenylateSensor)(AMPKBI)1	(MRP-L27)(MRP-L47)1	0.0
4cff-IF57	7pd3-IF491	0.07256	0.19242	0.1643	(AdenylateSensor)(AMPKBI)1	(MRP-63)(Ribosomal_L30)1	0.0
4cff-IF57	7pd3-IF554	0.0	0.19486	0.17194	(AdenylateSensor)(AMPKBI)1	(MRP-L27)(MRP-L47)1	0.0
4cff-IF57	7per-IF744	0.039625	0.0872	0.14715	(AdenylateSensor)(AMPKBI)1	(Nsp1_C)(Nup54)1	0.0
4cff-IF57	7po4-IF489	0.065135	0.19953	0.18642	(AdenylateSensor)(AMPKBI)1	(MRP-63)(Ribosomal_L30)1	0.0
4cff-IF57	7po4-IF552	0.0	0.22045	0.18582	(AdenylateSensor)(AMPKBI)1	(MRP-L27)(MRP-L47)1	0.0
4cff-IF57	7psa-IF651	0.07171	0.1807	0.1551	(AdenylateSensor)(AMPKBI)1	(NDUF_B7)(NDUF_B8)1	0.0
4cff-IF57	7qh6-IF488	0.07002	0.20485	0.17246	(AdenylateSensor)(AMPKBI)1	(MRP-63)(Ribosomal_L30)1	0.0
4cff-IF57	7qh6-IF551	0.0	0.24114	0.17393	(AdenylateSensor)(AMPKBI)1	(MRP-L27)(MRP-L47)1	0.0
4cff-IF57	7qh7-IF487	0.05602	0.19097	0.17829	(AdenylateSensor)(AMPKBI)1	(MRP-63)(Ribosomal_L30)1	0.0
4cff-IF57	7qh7-IF550	0.065635	0.24757	0.16549	(AdenylateSensor)(AMPKBI)1	(MRP-L27)(MRP-L47)1	0.0
4cff-IF57	7qi4-IF486	0.0	0.19738	0.171	(AdenylateSensor)(AMPKBI)1	(MRP-63)(Ribosomal_L30)1	0.0
4cff-IF57	7qi4-IF549	0.06803999999999999	0.18432	0.17261	(AdenylateSensor)(AMPKBI)1	(MRP-L27)(MRP-L47)1	0.0
4cff-IF57	7qp6-IF279	0.0	0.14838	0.15776	(AdenylateSensor)(AMPKBI)1	(eIF-5_eIF-2B)(GTP_EFTU)1	0.0
4cff-IF57	7qsd-IF650	0.062945	0.18209	0.16074	(AdenylateSensor)(AMPKBI)1	(NDUF_B7)(NDUF_B8)1	0.0
4cff-IF57	7qsk-IF649	0.0	0.17175	0.16542	(AdenylateSensor)(AMPKBI)1	(NDUF_B7)(NDUF_B8)1	0.0
4cff-IF57	7qsl-IF648	0.0615	0.17268	0.15611	(AdenylateSensor)(AMPKBI)1	(NDUF_B7)(NDUF_B8)1	0.0
4cff-IF57	7qsm-IF647	0.061985	0.18014	0.15965	(AdenylateSensor)(AMPKBI)1	(NDUF_B7)(NDUF_B8)1	0.0
4cff-IF57	7qsn-IF646	0.061705	0.17842	0.16275	(AdenylateSensor)(AMPKBI)1	(NDUF_B7)(NDUF_B8)1	0.0
4cff-IF57	7qso-IF645	0.06263	0.17397	0.15591	(AdenylateSensor)(AMPKBI)1	(NDUF_B7)(NDUF_B8)1	0.0
4cff-IF57	7r3v-IF822	0.0	0.1046	0.11904	(AdenylateSensor)(AMPKBI)1	(Peptidase_M16)(UCR_14kD)1	0.0
4cff-IF57	7r5j-IF735	0.043775	0.1916	0.18612	(AdenylateSensor)(AMPKBI)1	(Nsp1_C)(Nup54)1	0.0
4cff-IF57	7r5k-IF734	0.0	0.22101	0.16663	(AdenylateSensor)(AMPKBI)1	(Nsp1_C)(Nup54)1	0.0
4cff-IF57	7rja-IF783	0.060885	0.11152	0.12777	(AdenylateSensor)(AMPKBI)1	(Peptidase_M16)(UCR_14kD)1	0.0
4cff-IF57	7rje-IF782	0.12298	0.11766	0.15107	(AdenylateSensor)(AMPKBI)1	(Peptidase_M16)(UCR_14kD)1	0.0
4cff-IF57	7t3a-IF462	0.08361	0.11763	0.14231	(AdenylateSensor)(AMPKBI)1	(Gtr1_RagA)(LAMTOR)1	0.0
4cff-IF57	7t3b-IF461	0.119595	0.13932	0.16114	(AdenylateSensor)(AMPKBI)1	(Gtr1_RagA)(LAMTOR)1	0.0
4cff-IF57	7t3c-IF460	0.074175	0.14344	0.16982	(AdenylateSensor)(AMPKBI)1	(Gtr1_RagA)(LAMTOR)1	0.0
4cff-IF57	7tbi-IF733	0.044585	0.1873	0.16557	(AdenylateSensor)(AMPKBI)1	(Nsp1_C)(Nup54)1	0.0
4cff-IF57	7tbj-IF732	0.044205	0.1873	0.16557	(AdenylateSensor)(AMPKBI)1	(Nsp1_C)(Nup54)1	0.0
4cff-IF57	7tbk-IF731	0.044205	0.1873	0.16557	(AdenylateSensor)(AMPKBI)1	(Nsp1_C)(Nup54)1	0.0
4cff-IF57	7tbl-IF730	0.044205	0.1873	0.16557	(AdenylateSensor)(AMPKBI)1	(Nsp1_C)(Nup54)1	0.0
4cff-IF57	7tbm-IF729	0.044205	0.1873	0.16557	(AdenylateSensor)(AMPKBI)1	(Nsp1_C)(Nup54)1	0.0
4cff-IF57	7u4t-IF117	0.0	0.13374	0.15438	(AdenylateSensor)(AMPKBI)1	(ATP-synt_C)(Renin_r)1	0.0
4cff-IF57	7u8o-IF114	0.054785	0.12599	0.15586	(AdenylateSensor)(AMPKBI)1	(ATP-synt_C)(Renin_r)1	0.0
4cff-IF57	7u8p-IF111	0.06421	0.13795	0.1464	(AdenylateSensor)(AMPKBI)1	(ATP-synt_C)(Renin_r)1	0.0
4cff-IF57	7u8q-IF108	0.0	0.05535	0.12153	(AdenylateSensor)(AMPKBI)1	(ATP-synt_C)(Renin_r)1	0.0
4cff-IF57	7u8r-IF107	0.0	0.04221	0.12289	(AdenylateSensor)(AMPKBI)1	(ATP-synt_C)(Renin_r)1	0.0
4cff-IF57	7unf-IF106	0.110395	0.07994	0.14218	(AdenylateSensor)(AMPKBI)1	(ATP-synt_C)(Renin_r)1	0.0
4cff-IF57	7v2c-IF644	0.074005	0.18634	0.16398	(AdenylateSensor)(AMPKBI)1	(NDUF_B7)(NDUF_B8)1	0.0
4cff-IF57	7v2d-IF643	0.0	0.18303	0.16478	(AdenylateSensor)(AMPKBI)1	(NDUF_B7)(NDUF_B8)1	0.0
4cff-IF57	7v2e-IF642	0.0711	0.17708	0.1664	(AdenylateSensor)(AMPKBI)1	(NDUF_B7)(NDUF_B8)1	0.0
4cff-IF57	7v2f-IF641	0.061290000000000004	0.17321	0.16412	(AdenylateSensor)(AMPKBI)1	(NDUF_B7)(NDUF_B8)1	0.0
4cff-IF57	7v2h-IF640	0.06967999999999999	0.16996	0.1685	(AdenylateSensor)(AMPKBI)1	(NDUF_B7)(NDUF_B8)1	0.0
4cff-IF57	7v2k-IF639	0.06398000000000001	0.1753	0.16364	(AdenylateSensor)(AMPKBI)1	(NDUF_B7)(NDUF_B8)1	0.0
4cff-IF57	7v2r-IF638	0.073535	0.19592	0.16499	(AdenylateSensor)(AMPKBI)1	(NDUF_B7)(NDUF_B8)1	0.0
4cff-IF57	7v30-IF637	0.064135	0.18033	0.1774	(AdenylateSensor)(AMPKBI)1	(NDUF_B7)(NDUF_B8)1	0.0
4cff-IF57	7v31-IF636	0.06991	0.19159	0.1541	(AdenylateSensor)(AMPKBI)1	(NDUF_B7)(NDUF_B8)1	0.0
4cff-IF57	7v32-IF635	0.072325	0.17558	0.1515	(AdenylateSensor)(AMPKBI)1	(NDUF_B7)(NDUF_B8)1	0.0
4cff-IF57	7v33-IF634	0.074935	0.17687	0.16007	(AdenylateSensor)(AMPKBI)1	(NDUF_B7)(NDUF_B8)1	0.0
4cff-IF57	7v3m-IF633	0.065345	0.18645	0.16531	(AdenylateSensor)(AMPKBI)1	(NDUF_B7)(NDUF_B8)1	0.0
4cff-IF57	7vbl-IF632	0.047385000000000004	0.17573	0.16004	(AdenylateSensor)(AMPKBI)1	(NDUF_B7)(NDUF_B8)1	0.0
4cff-IF57	7vbp-IF631	0.06337	0.17728	0.15772	(AdenylateSensor)(AMPKBI)1	(NDUF_B7)(NDUF_B8)1	0.0
4cff-IF57	7vc0-IF630	0.04563	0.17789	0.15795	(AdenylateSensor)(AMPKBI)1	(NDUF_B7)(NDUF_B8)1	0.0
4cff-IF57	7vwl-IF629	0.0	0.17224	0.16072	(AdenylateSensor)(AMPKBI)1	(NDUF_B7)(NDUF_B8)1	0.0
4cff-IF57	7wkk-IF728	0.038720000000000004	0.10826	0.15437	(AdenylateSensor)(AMPKBI)1	(Nsp1_C)(Nup54)1	0.0
4cff-IF57	7woo-IF724	0.043969999999999995	0.16858	0.16866	(AdenylateSensor)(AMPKBI)1	(Nsp1_C)(Nup54)1	0.0
4cff-IF57	7wot-IF722	0.0	0.16859	0.16866	(AdenylateSensor)(AMPKBI)1	(Nsp1_C)(Nup54)1	0.0
4cff-IF57	7xsx-IF968	0.0579	0.24665	0.20725	(AdenylateSensor)(AMPKBI)1	(SPT16)(SSrecog)1	0.0
4cff-IF57	7xt7-IF967	0.0	0.24374	0.20725	(AdenylateSensor)(AMPKBI)1	(SPT16)(SSrecog)1	0.0
4cff-IF57	7xtd-IF966	0.058609999999999995	0.24665	0.20725	(AdenylateSensor)(AMPKBI)1	(SPT16)(SSrecog)1	0.0
4cff-IF57	7xti-IF965	0.09992999999999999	0.24251	0.20015	(AdenylateSensor)(AMPKBI)1	(SPT16)(SSrecog)1	0.0
4cff-IF57	7zd6-IF628	0.0	0.18755	0.15715	(AdenylateSensor)(AMPKBI)1	(NDUF_B7)(NDUF_B8)1	0.0
4cff-IF57	7zdh-IF627	0.07016	0.16256	0.1582	(AdenylateSensor)(AMPKBI)1	(NDUF_B7)(NDUF_B8)1	0.0
4cff-IF57	7zdj-IF626	0.0	0.17215	0.15879	(AdenylateSensor)(AMPKBI)1	(NDUF_B7)(NDUF_B8)1	0.0
4cff-IF57	7zdm-IF625	0.0	0.18236	0.16418	(AdenylateSensor)(AMPKBI)1	(NDUF_B7)(NDUF_B8)1	0.0
4cff-IF57	7zdp-IF624	0.050235	0.17236	0.1592	(AdenylateSensor)(AMPKBI)1	(NDUF_B7)(NDUF_B8)1	0.0
4cff-IF57	7zeb-IF623	0.059145	0.17062	0.15682	(AdenylateSensor)(AMPKBI)1	(NDUF_B7)(NDUF_B8)1	0.0
4cff-IF57	7zyy-IF202	0.0	0.23408	0.18613	(AdenylateSensor)(AMPKBI)1	(Biotin_carb_N)(PYC_OADA)1	0.0
4cff-IF57	7zz3-IF201	0.044965000000000005	0.24838	0.18416	(AdenylateSensor)(AMPKBI)1	(Biotin_carb_N)(PYC_OADA)1	0.0
4cff-IF57	7zz8-IF200	0.0	0.24428	0.1885	(AdenylateSensor)(AMPKBI)1	(Biotin_carb_N)(PYC_OADA)1	0.0
4cff-IF57	8dhb-IF458	0.08657000000000001	0.14608	0.16026	(AdenylateSensor)(AMPKBI)1	(Gtr1_RagA)(LAMTOR)1	0.0
4cfh-IF91	1bcc-IF838	0.0	0.17033	0.12372	(AdenylateSensor)(AMPKBI)1	(Peptidase_M16)(UCR_14kD)1	0.0
4cfh-IF91	1bgy-IF837	0.0	0.14613	0.13978	(AdenylateSensor)(AMPKBI)1	(Peptidase_M16)(UCR_14kD)1	0.0
4cfh-IF91	1dev-IF484	0.059190000000000006	0.25725	0.1926	(AdenylateSensor)(AMPKBI)1	(MH2)(SARA)1	0.0
4cfh-IF91	1e7p-IF363	0.0	0.25754	0.17335	(AdenylateSensor)(AMPKBI)1	(FAD_binding_2)(Fer2_3)1	0.0
4cfh-IF91	1ezv-IF831	0.0	0.10558	0.13886	(AdenylateSensor)(AMPKBI)1	(Peptidase_M16)(UCR_14kD)1	0.0
4cfh-IF91	1fbv-IF926	0.0	0.22969	0.19649	(AdenylateSensor)(AMPKBI)1	(Prok-RING_4)(UQ_con)1	0.0
4cfh-IF91	1fle-IF978	0.0	0.24453	0.20308	(AdenylateSensor)(AMPKBI)1	(Trypsin)(WAP)1	0.0
4cfh-IF91	1g3i-IF0	0.06816	0.16064	0.14996	(AdenylateSensor)(AMPKBI)1	(AAA_2)(Proteasome)1	0.0
4cfh-IF91	1g4b-IF12	0.0	0.10986	0.15771	(AdenylateSensor)(AMPKBI)1	(AAA_2)(Proteasome)1	0.0
4cfh-IF91	1kb9-IF832	0.0	0.14278	0.12378	(AdenylateSensor)(AMPKBI)1	(Peptidase_M16)(UCR_14kD)1	0.0
4cfh-IF91	1kf6-IF341	0.0	0.23768	0.17967	(AdenylateSensor)(AMPKBI)1	(FAD_binding_2)(Fer2_3)1	0.0
4cfh-IF91	1kfy-IF331	0.05184	0.26026	0.16962	(AdenylateSensor)(AMPKBI)1	(FAD_binding_2)(Fer2_3)1	0.0
4cfh-IF91	1kyi-IF1	0.0	0.18497	0.17503	(AdenylateSensor)(AMPKBI)1	(AAA_2)(Proteasome)1	0.0
4cfh-IF91	1kyo-IF830	0.0	0.09441	0.11887	(AdenylateSensor)(AMPKBI)1	(Peptidase_M16)(UCR_14kD)1	0.0
4cfh-IF91	1l0v-IF391	0.0	0.24101	0.17863	(AdenylateSensor)(AMPKBI)1	(FAD_binding_2)(Fer2_3)1	0.0
4cfh-IF91	1mk2-IF483	0.05816	0.254	0.17347	(AdenylateSensor)(AMPKBI)1	(MH2)(SARA)1	0.0
4cfh-IF91	1nek-IF327	0.0	0.27109	0.19096	(AdenylateSensor)(AMPKBI)1	(FAD_binding_2)(Fer2_3)1	0.0
4cfh-IF91	1nen-IF328	0.051675	0.24283	0.19353	(AdenylateSensor)(AMPKBI)1	(FAD_binding_2)(Fer2_3)1	0.0
4cfh-IF91	1ofh-IF6	0.06362	0.18465	0.16955	(AdenylateSensor)(AMPKBI)1	(AAA_2)(Proteasome)1	0.0
4cfh-IF91	1ofi-IF28	0.0	0.08662	0.13479	(AdenylateSensor)(AMPKBI)1	(AAA_2)(Proteasome)4	0.0
4cfh-IF91	1ofi-IF9	0.0	0.18821	0.1757	(AdenylateSensor)(AMPKBI)1	(AAA_2)(Proteasome)1	0.0
4cfh-IF91	1p84-IF833	0.081875	0.10627	0.14026	(AdenylateSensor)(AMPKBI)1	(Peptidase_M16)(UCR_14kD)1	0.0
4cfh-IF91	1pp9-IF836	0.0	0.20455	0.14722	(AdenylateSensor)(AMPKBI)1	(Peptidase_M16)(UCR_14kD)1	0.0
4cfh-IF91	1ppj-IF813	0.0	0.20497	0.15752	(AdenylateSensor)(AMPKBI)1	(Peptidase_M16)(UCR_14kD)1	0.0
4cfh-IF91	1qlb-IF362	0.0	0.24727	0.17594	(AdenylateSensor)(AMPKBI)1	(FAD_binding_2)(Fer2_3)1	0.0
4cfh-IF91	1x86-IF906	0.0	0.25763	0.17555	(AdenylateSensor)(AMPKBI)1	(PH_16)(Ras)2	0.0
4cfh-IF91	1xcg-IF908	0.0	0.2514	0.18674	(AdenylateSensor)(AMPKBI)1	(PH_16)(Ras)2	0.0
4cfh-IF91	1yq3-IF305	0.0	0.25406	0.17891	(AdenylateSensor)(AMPKBI)1	(FAD_binding_2)(Fer2_3)1	0.0
4cfh-IF91	1yq4-IF389	0.04897	0.26561	0.17897	(AdenylateSensor)(AMPKBI)1	(FAD_binding_2)(Fer2_3)1	0.0
4cfh-IF91	1zoy-IF373	0.04775	0.24604	0.18111	(AdenylateSensor)(AMPKBI)1	(FAD_binding_2)(Fer2_3)1	0.0
4cfh-IF91	1zp0-IF374	0.047855	0.25921	0.17786	(AdenylateSensor)(AMPKBI)1	(FAD_binding_2)(Fer2_3)1	0.0
4cfh-IF91	2a06-IF812	0.0	0.20512	0.14786	(AdenylateSensor)(AMPKBI)1	(Peptidase_M16)(UCR_14kD)1	0.0
4cfh-IF91	2acz-IF329	0.0504	0.25155	0.17901	(AdenylateSensor)(AMPKBI)1	(FAD_binding_2)(Fer2_3)1	0.0
4cfh-IF91	2b76-IF316	0.0	0.26448	0.17594	(AdenylateSensor)(AMPKBI)1	(FAD_binding_2)(Fer2_3)1	0.0
4cfh-IF91	2bcc-IF835	0.0	0.17622	0.13177	(AdenylateSensor)(AMPKBI)1	(Peptidase_M16)(UCR_14kD)1	0.0
4cfh-IF91	2bs2-IF361	0.053130000000000004	0.24272	0.16987	(AdenylateSensor)(AMPKBI)1	(FAD_binding_2)(Fer2_3)1	0.0
4cfh-IF91	2bs3-IF359	0.0	0.24399	0.17659	(AdenylateSensor)(AMPKBI)1	(FAD_binding_2)(Fer2_3)1	0.0
4cfh-IF91	2bs4-IF360	0.054165000000000005	0.25423	0.1782	(AdenylateSensor)(AMPKBI)1	(FAD_binding_2)(Fer2_3)1	0.0
4cfh-IF91	2c9w-IF956	0.09789500000000001	0.21012	0.17818	(AdenylateSensor)(AMPKBI)1	(Skp1_POZ)(SOCS_box)1	0.0
4cfh-IF91	2d74-IF289	0.0	0.08461	0.12211	(AdenylateSensor)(AMPKBI)1	(eIF-5_eIF-2B)(GTP_EFTU)2	0.0
4cfh-IF91	2d74-IF291	0.0	0.09523	0.11464	(AdenylateSensor)(AMPKBI)1	(eIF-5_eIF-2B)(GTP_EFTU)3	0.0
4cfh-IF91	2d74-IF293	0.0	0.27051	0.19348	(AdenylateSensor)(AMPKBI)1	(eIF-5_eIF-2B)(GTP_EFTU)4	0.0
4cfh-IF91	2dcu-IF288	0.081775	0.12763	0.13234	(AdenylateSensor)(AMPKBI)1	(eIF-5_eIF-2B)(GTP_EFTU)2	0.0
4cfh-IF91	2dcu-IF292	0.06256	0.28072	0.19001	(AdenylateSensor)(AMPKBI)1	(eIF-5_eIF-2B)(GTP_EFTU)4	0.0
4cfh-IF91	2fbw-IF357	0.0	0.24812	0.1851	(AdenylateSensor)(AMPKBI)1	(FAD_binding_2)(Fer2_3)1	0.0
4cfh-IF91	2h88-IF356	0.0	0.25958	0.17798	(AdenylateSensor)(AMPKBI)1	(FAD_binding_2)(Fer2_3)1	0.0
4cfh-IF91	2h89-IF306	0.05368	0.25155	0.17357	(AdenylateSensor)(AMPKBI)1	(FAD_binding_2)(Fer2_3)1	0.0
4cfh-IF91	2ibz-IF834	0.0	0.14308	0.12793	(AdenylateSensor)(AMPKBI)1	(Peptidase_M16)(UCR_14kD)1	0.0
4cfh-IF91	2izv-IF955	0.094205	0.22996	0.17575	(AdenylateSensor)(AMPKBI)1	(Skp1_POZ)(SOCS_box)1	0.0
4cfh-IF91	2jz3-IF954	0.0	0.2051	0.15984	(AdenylateSensor)(AMPKBI)1	(Skp1_POZ)(SOCS_box)1	0.0
4cfh-IF91	2oox-IF89	0.1815	0.41497	0.37255	(AdenylateSensor)(AMPKBI)1	(AdenylateSensor)(AMPKBI)1	1.0
4cfh-IF91	2ooy-IF42	0.219475	0.40921	0.35945	(AdenylateSensor)(AMPKBI)1	(AdenylateSensor)(AMPKBI)1	1.0
4cfh-IF91	2qf7-IF219	0.0	0.23745	0.17356	(AdenylateSensor)(AMPKBI)1	(Biotin_carb_N)(PYC_OADA)1	0.0
4cfh-IF91	2qlv-IF80	0.12183	0.37039	0.31383	(AdenylateSensor)(AMPKBI)1	(AdenylateSensor)(AMPKBI)1	1.0
4cfh-IF91	2qr1-IF85	0.349955	0.4156	0.36989	(AdenylateSensor)(AMPKBI)1	(AdenylateSensor)(AMPKBI)1	1.0
4cfh-IF91	2qrc-IF87	0.349955	0.4156	0.36989	(AdenylateSensor)(AMPKBI)1	(AdenylateSensor)(AMPKBI)1	1.0
4cfh-IF91	2qrd-IF82	0.236365	0.429	0.37576	(AdenylateSensor)(AMPKBI)1	(AdenylateSensor)(AMPKBI)1	1.0
4cfh-IF91	2qre-IF83	0.279365	0.4284	0.38314	(AdenylateSensor)(AMPKBI)1	(AdenylateSensor)(AMPKBI)1	1.0
4cfh-IF91	2v8q-IF78	0.45067999999999997	0.49796	0.46631	(AdenylateSensor)(AMPKBI)1	(AdenylateSensor)(AMPKBI)1	1.0
4cfh-IF91	2v92-IF77	0.53972	0.49882	0.45936	(AdenylateSensor)(AMPKBI)1	(AdenylateSensor)(AMPKBI)1	1.0
4cfh-IF91	2v9j-IF76	0.44116500000000003	0.49994	0.45887	(AdenylateSensor)(AMPKBI)1	(AdenylateSensor)(AMPKBI)1	1.0
4cfh-IF91	2wdq-IF326	0.0	0.25406	0.17615	(AdenylateSensor)(AMPKBI)1	(FAD_binding_2)(Fer2_3)1	0.0
4cfh-IF91	2wdr-IF323	0.07758	0.25329	0.17053	(AdenylateSensor)(AMPKBI)1	(FAD_binding_2)(Fer2_3)1	0.0
4cfh-IF91	2wdv-IF324	0.0	0.26127	0.17845	(AdenylateSensor)(AMPKBI)1	(FAD_binding_2)(Fer2_3)1	0.0
4cfh-IF91	2wp9-IF322	0.0	0.25213	0.17456	(AdenylateSensor)(AMPKBI)1	(FAD_binding_2)(Fer2_3)1	0.0
4cfh-IF91	2wqy-IF358	0.0	0.25098	0.17925	(AdenylateSensor)(AMPKBI)1	(FAD_binding_2)(Fer2_3)1	0.0
4cfh-IF91	2ws3-IF325	0.0	0.27066	0.17911	(AdenylateSensor)(AMPKBI)1	(FAD_binding_2)(Fer2_3)1	0.0
4cfh-IF91	2wu2-IF320	0.0	0.25792	0.18615	(AdenylateSensor)(AMPKBI)1	(FAD_binding_2)(Fer2_3)1	0.0
4cfh-IF91	2wu5-IF321	0.0	0.26395	0.17889	(AdenylateSensor)(AMPKBI)1	(FAD_binding_2)(Fer2_3)1	0.0
4cfh-IF91	2x19-IF475	0.06878000000000001	0.22776	0.17571	(AdenylateSensor)(AMPKBI)1	(Importin_rep)(Ras)1	0.0
4cfh-IF91	2y8l-IF75	0.44445	0.50156	0.46553	(AdenylateSensor)(AMPKBI)1	(AdenylateSensor)(AMPKBI)1	1.0
4cfh-IF91	2y8q-IF74	0.4413	0.49684	0.45508	(AdenylateSensor)(AMPKBI)1	(AdenylateSensor)(AMPKBI)1	1.0
4cfh-IF91	2ya3-IF73	0.45369	0.51154	0.47237	(AdenylateSensor)(AMPKBI)1	(AdenylateSensor)(AMPKBI)1	1.0
4cfh-IF91	2ybb-IF841	0.0	0.20454	0.14722	(AdenylateSensor)(AMPKBI)1	(Peptidase_M16)(UCR_14kD)1	0.0
4cfh-IF91	2z7f-IF981	0.0	0.23237	0.17458	(AdenylateSensor)(AMPKBI)1	(Trypsin)(WAP)1	0.0
4cfh-IF91	3abv-IF297	0.0	0.23229	0.17475	(AdenylateSensor)(AMPKBI)1	(FAD_binding_2)(Fer2_3)1	0.0
4cfh-IF91	3ae1-IF379	0.0	0.24787	0.18254	(AdenylateSensor)(AMPKBI)1	(FAD_binding_2)(Fer2_3)1	0.0
4cfh-IF91	3ae2-IF298	0.0	0.2657	0.17993	(AdenylateSensor)(AMPKBI)1	(FAD_binding_2)(Fer2_3)1	0.0
4cfh-IF91	3ae3-IF380	0.050365	0.23013	0.18265	(AdenylateSensor)(AMPKBI)1	(FAD_binding_2)(Fer2_3)1	0.0
4cfh-IF91	3ae4-IF381	0.0	0.26543	0.17845	(AdenylateSensor)(AMPKBI)1	(FAD_binding_2)(Fer2_3)1	0.0
4cfh-IF91	3ae5-IF382	0.0	0.26087	0.18279	(AdenylateSensor)(AMPKBI)1	(FAD_binding_2)(Fer2_3)1	0.0
4cfh-IF91	3ae6-IF383	0.0	0.25933	0.17948	(AdenylateSensor)(AMPKBI)1	(FAD_binding_2)(Fer2_3)1	0.0
4cfh-IF91	3ae7-IF384	0.0	0.2519	0.18266	(AdenylateSensor)(AMPKBI)1	(FAD_binding_2)(Fer2_3)1	0.0
4cfh-IF91	3ae8-IF299	0.0	0.23989	0.17608	(AdenylateSensor)(AMPKBI)1	(FAD_binding_2)(Fer2_3)1	0.0
4cfh-IF91	3ae9-IF300	0.0	0.23991	0.17708	(AdenylateSensor)(AMPKBI)1	(FAD_binding_2)(Fer2_3)1	0.0
4cfh-IF91	3aea-IF385	0.0	0.26146	0.17746	(AdenylateSensor)(AMPKBI)1	(FAD_binding_2)(Fer2_3)1	0.0
4cfh-IF91	3aeb-IF301	0.05303	0.26704	0.16954	(AdenylateSensor)(AMPKBI)1	(FAD_binding_2)(Fer2_3)1	0.0
4cfh-IF91	3aec-IF387	0.0	0.26371	0.17342	(AdenylateSensor)(AMPKBI)1	(FAD_binding_2)(Fer2_3)1	0.0
4cfh-IF91	3aed-IF386	0.0	0.26746	0.17735	(AdenylateSensor)(AMPKBI)1	(FAD_binding_2)(Fer2_3)1	0.0
4cfh-IF91	3aee-IF375	0.0	0.24601	0.17755	(AdenylateSensor)(AMPKBI)1	(FAD_binding_2)(Fer2_3)1	0.0
4cfh-IF91	3aef-IF378	0.0	0.24553	0.19078	(AdenylateSensor)(AMPKBI)1	(FAD_binding_2)(Fer2_3)1	0.0
4cfh-IF91	3aeg-IF302	0.0	0.25157	0.17635	(AdenylateSensor)(AMPKBI)1	(FAD_binding_2)(Fer2_3)1	0.0
4cfh-IF91	3bcc-IF868	0.0	0.17256	0.12958	(AdenylateSensor)(AMPKBI)1	(Peptidase_M16)(UCR_14kD)1	0.0
4cfh-IF91	3bg5-IF247	0.0	0.21017	0.15882	(AdenylateSensor)(AMPKBI)1	(Biotin_carb_N)(PYC_OADA)1	0.0
4cfh-IF91	3cir-IF314	0.057375	0.24339	0.17758	(AdenylateSensor)(AMPKBI)1	(FAD_binding_2)(Fer2_3)1	0.0
4cfh-IF91	3cx5-IF829	0.0	0.13785	0.13505	(AdenylateSensor)(AMPKBI)1	(Peptidase_M16)(UCR_14kD)1	0.0
4cfh-IF91	3cxh-IF828	0.05906	0.14526	0.12694	(AdenylateSensor)(AMPKBI)1	(Peptidase_M16)(UCR_14kD)1	0.0
4cfh-IF91	3f6q-IF103	0.0	0.10908	0.12159	(AdenylateSensor)(AMPKBI)1	(Ank_2)(LIM)2	0.0
4cfh-IF91	3f6q-IF96	0.0	0.26102	0.15976	(AdenylateSensor)(AMPKBI)1	(Ank_2)(LIM)1	0.0
4cfh-IF91	3h1k-IF806	0.0	0.12983	0.12159	(AdenylateSensor)(AMPKBI)1	(Peptidase_M16)(UCR_14kD)1	0.0
4cfh-IF91	3hb9-IF230	0.0382	0.22135	0.18781	(AdenylateSensor)(AMPKBI)1	(Biotin_carb_N)(PYC_OADA)1	0.0
4cfh-IF91	3hbl-IF206	0.057575	0.20408	0.16078	(AdenylateSensor)(AMPKBI)1	(Biotin_carb_N)(PYC_OADA)1	0.0
4cfh-IF91	3ho8-IF218	0.0	0.23006	0.17203	(AdenylateSensor)(AMPKBI)1	(Biotin_carb_N)(PYC_OADA)1	0.0
4cfh-IF91	3ixe-IF105	0.101	0.09791	0.12234	(AdenylateSensor)(AMPKBI)1	(Ank_2)(LIM)2	0.0
4cfh-IF91	3ixe-IF98	0.0	0.26374	0.18662	(AdenylateSensor)(AMPKBI)1	(Ank_2)(LIM)1	0.0
4cfh-IF91	3j6b-IF616	0.0	0.23628	0.18015	(AdenylateSensor)(AMPKBI)1	(MRP-L27)(MRP-L47)1	0.0
4cfh-IF91	3j7y-IF548	0.0	0.26984	0.1907	(AdenylateSensor)(AMPKBI)1	(MRP-63)(Ribosomal_L30)1	0.0
4cfh-IF91	3j7y-IF622	0.068405	0.27211	0.20451	(AdenylateSensor)(AMPKBI)1	(MRP-L27)(MRP-L47)1	0.0
4cfh-IF91	3j9m-IF547	0.074535	0.26027	0.20469	(AdenylateSensor)(AMPKBI)1	(MRP-63)(Ribosomal_L30)1	0.0
4cfh-IF91	3j9m-IF621	0.060524999999999995	0.27628	0.20073	(AdenylateSensor)(AMPKBI)1	(MRP-L27)(MRP-L47)1	0.0
4cfh-IF91	3jap-IF284	0.0	0.24578	0.17251	(AdenylateSensor)(AMPKBI)1	(eIF-5_eIF-2B)(GTP_EFTU)1	0.0
4cfh-IF91	3jaq-IF283	0.0	0.26885	0.16366	(AdenylateSensor)(AMPKBI)1	(eIF-5_eIF-2B)(GTP_EFTU)1	0.0
4cfh-IF91	3kz1-IF902	0.0	0.20983	0.16056	(AdenylateSensor)(AMPKBI)1	(PH_16)(Ras)1	0.0
4cfh-IF91	3l70-IF866	0.0	0.18993	0.15917	(AdenylateSensor)(AMPKBI)1	(Peptidase_M16)(UCR_14kD)1	0.0
4cfh-IF91	3l72-IF808	0.0	0.18415	0.13315	(AdenylateSensor)(AMPKBI)1	(Peptidase_M16)(UCR_14kD)1	0.0
4cfh-IF91	3l73-IF809	0.0	0.17713	0.14014	(AdenylateSensor)(AMPKBI)1	(Peptidase_M16)(UCR_14kD)1	0.0
4cfh-IF91	3l74-IF811	0.0	0.1789	0.14901	(AdenylateSensor)(AMPKBI)1	(Peptidase_M16)(UCR_14kD)1	0.0
4cfh-IF91	3l75-IF804	0.0	0.18678	0.1412	(AdenylateSensor)(AMPKBI)1	(Peptidase_M16)(UCR_14kD)1	0.0
4cfh-IF91	3p4p-IF333	0.0	0.25507	0.17811	(AdenylateSensor)(AMPKBI)1	(FAD_binding_2)(Fer2_3)1	0.0
4cfh-IF91	3p4q-IF335	0.068235	0.23767	0.17388	(AdenylateSensor)(AMPKBI)1	(FAD_binding_2)(Fer2_3)1	0.0
4cfh-IF91	3p4r-IF339	0.040895	0.23515	0.17454	(AdenylateSensor)(AMPKBI)1	(FAD_binding_2)(Fer2_3)1	0.0
4cfh-IF91	3p4s-IF355	0.0594	0.23206	0.17697	(AdenylateSensor)(AMPKBI)1	(FAD_binding_2)(Fer2_3)1	0.0
4cfh-IF91	3sfd-IF376	0.0	0.24954	0.17622	(AdenylateSensor)(AMPKBI)1	(FAD_binding_2)(Fer2_3)1	0.0
4cfh-IF91	3sfe-IF377	0.0	0.25815	0.17735	(AdenylateSensor)(AMPKBI)1	(FAD_binding_2)(Fer2_3)1	0.0
4cfh-IF91	3t06-IF913	0.0	0.2341	0.17052	(AdenylateSensor)(AMPKBI)1	(PH_16)(Ras)2	0.0
4cfh-IF91	3t4n-IF72	0.19297	0.43085	0.36255	(AdenylateSensor)(AMPKBI)1	(AdenylateSensor)(AMPKBI)1	1.0
4cfh-IF91	3tdh-IF70	0.0	0.43137	0.37539	(AdenylateSensor)(AMPKBI)1	(AdenylateSensor)(AMPKBI)1	1.0
4cfh-IF91	3te5-IF71	0.25331	0.4454	0.38727	(AdenylateSensor)(AMPKBI)1	(AdenylateSensor)(AMPKBI)1	1.0
4cfh-IF91	3tgu-IF870	0.0	0.17681	0.13898	(AdenylateSensor)(AMPKBI)1	(Peptidase_M16)(UCR_14kD)1	0.0
4cfh-IF91	3tw6-IF214	0.0	0.26275	0.16512	(AdenylateSensor)(AMPKBI)1	(Biotin_carb_N)(PYC_OADA)1	0.0
4cfh-IF91	3tw7-IF212	0.061285	0.23968	0.18599	(AdenylateSensor)(AMPKBI)1	(Biotin_carb_N)(PYC_OADA)1	0.0
4cfh-IF91	3vr8-IF347	0.0	0.26993	0.17318	(AdenylateSensor)(AMPKBI)1	(FAD_binding_2)(Fer2_3)1	0.0
4cfh-IF91	3vr8-IF422	0.0	0.10213	0.11141	(AdenylateSensor)(AMPKBI)1	(FAD_binding_2)(Fer2_3)2	0.0
4cfh-IF91	3vr8-IF436	0.0	0.0912	0.11324	(AdenylateSensor)(AMPKBI)1	(FAD_binding_2)(Fer2_3)3	0.0
4cfh-IF91	3vr9-IF353	0.0	0.25964	0.19026	(AdenylateSensor)(AMPKBI)1	(FAD_binding_2)(Fer2_3)1	0.0
4cfh-IF91	3vr9-IF426	0.0	0.1013	0.14454	(AdenylateSensor)(AMPKBI)1	(FAD_binding_2)(Fer2_3)2	0.0
4cfh-IF91	3vr9-IF439	0.0	0.08887	0.12752	(AdenylateSensor)(AMPKBI)1	(FAD_binding_2)(Fer2_3)3	0.0
4cfh-IF91	3vra-IF351	0.0	0.26387	0.17658	(AdenylateSensor)(AMPKBI)1	(FAD_binding_2)(Fer2_3)1	0.0
4cfh-IF91	3vra-IF423	0.06064	0.13109	0.15618	(AdenylateSensor)(AMPKBI)1	(FAD_binding_2)(Fer2_3)2	0.0
4cfh-IF91	3vra-IF438	0.0	0.11007	0.13103	(AdenylateSensor)(AMPKBI)1	(FAD_binding_2)(Fer2_3)3	0.0
4cfh-IF91	3vrb-IF349	0.0	0.25179	0.18719	(AdenylateSensor)(AMPKBI)1	(FAD_binding_2)(Fer2_3)1	0.0
4cfh-IF91	3vrb-IF425	0.116465	0.10027	0.12238	(AdenylateSensor)(AMPKBI)1	(FAD_binding_2)(Fer2_3)2	0.0
4cfh-IF91	3vrb-IF437	0.0	0.13995	0.12785	(AdenylateSensor)(AMPKBI)1	(FAD_binding_2)(Fer2_3)3	0.0
4cfh-IF91	3zjy-IF472	0.0	0.20643	0.15499	(AdenylateSensor)(AMPKBI)1	(Importin_rep)(Ras)1	0.0
4cfh-IF91	3zkj-IF960	0.09750500000000001	0.21212	0.16688	(AdenylateSensor)(AMPKBI)1	(Skp1_POZ)(SOCS_box)1	0.0
4cfh-IF91	3zng-IF958	0.09487999999999999	0.24094	0.1661	(AdenylateSensor)(AMPKBI)1	(Skp1_POZ)(SOCS_box)1	0.0
4cfh-IF91	3zni-IF927	0.0	0.18269	0.18525	(AdenylateSensor)(AMPKBI)1	(Prok-RING_4)(UQ_con)1	0.0
4cfh-IF91	4a49-IF931	0.0	0.21479	0.19002	(AdenylateSensor)(AMPKBI)1	(Prok-RING_4)(UQ_con)1	0.0
4cfh-IF91	4a4b-IF924	0.07106	0.20436	0.17279	(AdenylateSensor)(AMPKBI)1	(Prok-RING_4)(UQ_con)1	0.0
4cfh-IF91	4a4c-IF925	0.070785	0.20716	0.15716	(AdenylateSensor)(AMPKBI)1	(Prok-RING_4)(UQ_con)1	0.0
4cfh-IF91	4cfe-IF40	0.700105	0.66348	0.63559	(AdenylateSensor)(AMPKBI)1	(AdenylateSensor)(AMPKBI)1	1.0
4cfh-IF91	4cff-IF57	0.6748149999999999	0.63714	0.61598	(AdenylateSensor)(AMPKBI)1	(AdenylateSensor)(AMPKBI)1	1.0
4cfh-IF91	4cfh-IF91	1.0	1.0	1.0	(AdenylateSensor)(AMPKBI)1	(AdenylateSensor)(AMPKBI)1	1.0
4cfh-IF91	4d6t-IF825	0.0	0.16325	0.12723	(AdenylateSensor)(AMPKBI)1	(Peptidase_M16)(UCR_14kD)1	0.0
4cfh-IF91	4d6u-IF824	0.0	0.16425	0.12768	(AdenylateSensor)(AMPKBI)1	(Peptidase_M16)(UCR_14kD)1	0.0
4cfh-IF91	4doq-IF979	0.0	0.22697	0.16459	(AdenylateSensor)(AMPKBI)1	(Trypsin)(WAP)1	0.0
4cfh-IF91	4eag-IF69	0.26775	0.44981	0.41074	(AdenylateSensor)(AMPKBI)1	(AdenylateSensor)(AMPKBI)1	1.0
4cfh-IF91	4eai-IF67	0.47273999999999994	0.54212	0.4811	(AdenylateSensor)(AMPKBI)1	(AdenylateSensor)(AMPKBI)1	1.0
4cfh-IF91	4eaj-IF68	0.4575	0.5397	0.48035	(AdenylateSensor)(AMPKBI)1	(AdenylateSensor)(AMPKBI)1	1.0
4cfh-IF91	4eak-IF65	0.51025	0.45384	0.40429	(AdenylateSensor)(AMPKBI)1	(AdenylateSensor)(AMPKBI)1	1.0
4cfh-IF91	4eal-IF66	0.510295	0.45285	0.41268	(AdenylateSensor)(AMPKBI)1	(AdenylateSensor)(AMPKBI)1	1.0
4cfh-IF91	4ffb-IF271	0.06909	0.14889	0.14269	(AdenylateSensor)(AMPKBI)1	(CLASP_N)(Tubulin)1	0.0
4cfh-IF91	4hi8-IF104	0.0	0.08333	0.13217	(AdenylateSensor)(AMPKBI)1	(Ank_2)(LIM)2	0.0
4cfh-IF91	4hi8-IF97	0.0	0.23011	0.15978	(AdenylateSensor)(AMPKBI)1	(Ank_2)(LIM)1	0.0
4cfh-IF91	4hi9-IF102	0.0	0.12328	0.12577	(AdenylateSensor)(AMPKBI)1	(Ank_2)(LIM)2	0.0
4cfh-IF91	4hi9-IF95	0.0	0.26084	0.16207	(AdenylateSensor)(AMPKBI)1	(Ank_2)(LIM)1	0.0
4cfh-IF91	4hnt-IF234	0.0	0.22552	0.19646	(AdenylateSensor)(AMPKBI)1	(Biotin_carb_N)(PYC_OADA)1	0.0
4cfh-IF91	4hnu-IF238	0.0	0.23166	0.16719	(AdenylateSensor)(AMPKBI)1	(Biotin_carb_N)(PYC_OADA)1	0.0
4cfh-IF91	4hnv-IF242	0.0	0.20814	0.17419	(AdenylateSensor)(AMPKBI)1	(Biotin_carb_N)(PYC_OADA)1	0.0
4cfh-IF91	4jgh-IF953	0.081415	0.22146	0.16837	(AdenylateSensor)(AMPKBI)1	(Skp1_POZ)(SOCS_box)1	0.0
4cfh-IF91	4khb-IF971	0.1186	0.30092	0.22498	(AdenylateSensor)(AMPKBI)1	(SPT16)(SSrecog)1	0.0
4cfh-IF91	4kx6-IF337	0.078095	0.25101	0.17462	(AdenylateSensor)(AMPKBI)1	(FAD_binding_2)(Fer2_3)1	0.0
4cfh-IF91	4l1b-IF920	0.0	0.21671	0.14728	(AdenylateSensor)(AMPKBI)1	(PI3_PI4_kinase)(SH2)1	0.0
4cfh-IF91	4l23-IF918	0.0	0.21877	0.16978	(AdenylateSensor)(AMPKBI)1	(PI3_PI4_kinase)(SH2)1	0.0
4cfh-IF91	4l2y-IF921	0.0	0.22202	0.16375	(AdenylateSensor)(AMPKBI)1	(PI3_PI4_kinase)(SH2)1	0.0
4cfh-IF91	4pd4-IF827	0.0	0.09219	0.13894	(AdenylateSensor)(AMPKBI)1	(Peptidase_M16)(UCR_14kD)1	0.0
4cfh-IF91	4qsh-IF211	0.059365	0.1925	0.16858	(AdenylateSensor)(AMPKBI)1	(Biotin_carb_N)(PYC_OADA)1	0.0
4cfh-IF91	4qsk-IF210	0.032085	0.18557	0.16392	(AdenylateSensor)(AMPKBI)1	(Biotin_carb_N)(PYC_OADA)1	0.0
4cfh-IF91	4qsl-IF209	0.07896500000000001	0.23345	0.17603	(AdenylateSensor)(AMPKBI)1	(Biotin_carb_N)(PYC_OADA)1	0.0
4cfh-IF91	4rer-IF64	0.71905	0.67221	0.63032	(AdenylateSensor)(AMPKBI)1	(AdenylateSensor)(AMPKBI)1	1.0
4cfh-IF91	4rew-IF63	0.754695	0.75638	0.67832	(AdenylateSensor)(AMPKBI)1	(AdenylateSensor)(AMPKBI)1	1.0
4cfh-IF91	4u3f-IF864	0.0	0.17376	0.12976	(AdenylateSensor)(AMPKBI)1	(Peptidase_M16)(UCR_14kD)1	0.0
4cfh-IF91	4u3j-IF270	0.0	0.17808	0.16508	(AdenylateSensor)(AMPKBI)1	(CLASP_N)(Tubulin)1	0.0
4cfh-IF91	4ux8-IF449	0.0	0.16215	0.14636	(AdenylateSensor)(AMPKBI)1	(GDNF)(RET_CLD3)1	0.0
4cfh-IF91	4ysx-IF346	0.0	0.24997	0.17549	(AdenylateSensor)(AMPKBI)1	(FAD_binding_2)(Fer2_3)1	0.0
4cfh-IF91	4ysx-IF421	0.0	0.09406	0.14436	(AdenylateSensor)(AMPKBI)1	(FAD_binding_2)(Fer2_3)2	0.0
4cfh-IF91	4ysx-IF435	0.0	0.08396	0.12633	(AdenylateSensor)(AMPKBI)1	(FAD_binding_2)(Fer2_3)3	0.0
4cfh-IF91	4ysy-IF367	0.0	0.26615	0.17288	(AdenylateSensor)(AMPKBI)1	(FAD_binding_2)(Fer2_3)1	0.0
4cfh-IF91	4ysy-IF418	0.0	0.10755	0.15202	(AdenylateSensor)(AMPKBI)1	(FAD_binding_2)(Fer2_3)2	0.0
4cfh-IF91	4ysy-IF429	0.0	0.13543	0.14532	(AdenylateSensor)(AMPKBI)1	(FAD_binding_2)(Fer2_3)3	0.0
4cfh-IF91	4ysz-IF368	0.0	0.2665	0.18044	(AdenylateSensor)(AMPKBI)1	(FAD_binding_2)(Fer2_3)1	0.0
4cfh-IF91	4ysz-IF419	0.0	0.09571	0.13493	(AdenylateSensor)(AMPKBI)1	(FAD_binding_2)(Fer2_3)2	0.0
4cfh-IF91	4ysz-IF430	0.0	0.08073	0.14178	(AdenylateSensor)(AMPKBI)1	(FAD_binding_2)(Fer2_3)3	0.0
4cfh-IF91	4yt0-IF318	0.0	0.24633	0.17085	(AdenylateSensor)(AMPKBI)1	(FAD_binding_2)(Fer2_3)1	0.0
4cfh-IF91	4yt0-IF433	0.0	0.10652	0.11666	(AdenylateSensor)(AMPKBI)1	(FAD_binding_2)(Fer2_3)3	0.0
4cfh-IF91	4ytm-IF369	0.0	0.24652	0.1722	(AdenylateSensor)(AMPKBI)1	(FAD_binding_2)(Fer2_3)1	0.0
4cfh-IF91	4ytm-IF420	0.0	0.11285	0.13101	(AdenylateSensor)(AMPKBI)1	(FAD_binding_2)(Fer2_3)2	0.0
4cfh-IF91	4ytm-IF431	0.0	0.10801	0.12776	(AdenylateSensor)(AMPKBI)1	(FAD_binding_2)(Fer2_3)3	0.0
4cfh-IF91	4ytn-IF319	0.0	0.25536	0.1846	(AdenylateSensor)(AMPKBI)1	(FAD_binding_2)(Fer2_3)1	0.0
4cfh-IF91	4ytn-IF424	0.0	0.09029	0.14566	(AdenylateSensor)(AMPKBI)1	(FAD_binding_2)(Fer2_3)2	0.0
4cfh-IF91	4ytn-IF434	0.132315	0.13422	0.12776	(AdenylateSensor)(AMPKBI)1	(FAD_binding_2)(Fer2_3)3	0.0
4cfh-IF91	4ytp-IF388	0.0	0.26423	0.17747	(AdenylateSensor)(AMPKBI)1	(FAD_binding_2)(Fer2_3)1	0.0
4cfh-IF91	4yxd-IF307	0.053385	0.27256	0.172	(AdenylateSensor)(AMPKBI)1	(FAD_binding_2)(Fer2_3)1	0.0
4cfh-IF91	4zhx-IF56	0.6303300000000001	0.6269	0.60819	(AdenylateSensor)(AMPKBI)1	(AdenylateSensor)(AMPKBI)1	1.0
4cfh-IF91	5aj4-IF546	0.0	0.25973	0.19903	(AdenylateSensor)(AMPKBI)1	(MRP-63)(Ribosomal_L30)1	0.0
4cfh-IF91	5aj4-IF612	0.069385	0.2785	0.2141	(AdenylateSensor)(AMPKBI)1	(MRP-L27)(MRP-L47)1	0.0
4cfh-IF91	5bo4-IF952	0.064695	0.21012	0.16733	(AdenylateSensor)(AMPKBI)1	(Skp1_POZ)(SOCS_box)1	0.0
4cfh-IF91	5c2t-IF317	0.0	0.25315	0.18488	(AdenylateSensor)(AMPKBI)1	(FAD_binding_2)(Fer2_3)1	0.0
4cfh-IF91	5c2t-IF432	0.0	0.17018	0.14335	(AdenylateSensor)(AMPKBI)1	(FAD_binding_2)(Fer2_3)3	0.0
4cfh-IF91	5c3j-IF366	0.0	0.26652	0.18164	(AdenylateSensor)(AMPKBI)1	(FAD_binding_2)(Fer2_3)1	0.0
4cfh-IF91	5c3j-IF417	0.0	0.0878	0.13595	(AdenylateSensor)(AMPKBI)1	(FAD_binding_2)(Fer2_3)2	0.0
4cfh-IF91	5c3j-IF428	0.0	0.13672	0.13853	(AdenylateSensor)(AMPKBI)1	(FAD_binding_2)(Fer2_3)3	0.0
4cfh-IF91	5c3l-IF748	0.0	0.24249	0.19255	(AdenylateSensor)(AMPKBI)1	(Nsp1_C)(Nup54)1	0.0
4cfh-IF91	5cws-IF747	0.0	0.14851	0.15232	(AdenylateSensor)(AMPKBI)1	(Nsp1_C)(Nup54)1	0.0
4cfh-IF91	5ezv-IF59	0.6528849999999999	0.63038	0.59975	(AdenylateSensor)(AMPKBI)1	(AdenylateSensor)(AMPKBI)1	1.0
4cfh-IF91	5f0j-IF933	0.0	0.28377	0.21436	(AdenylateSensor)(AMPKBI)1	(PX)(Vps26)1	0.0
4cfh-IF91	5f0j-IF938	0.09179	0.14825	0.14215	(AdenylateSensor)(AMPKBI)1	(PX)(Vps26)2	0.0
4cfh-IF91	5f0l-IF935	0.07735	0.27606	0.1967	(AdenylateSensor)(AMPKBI)1	(PX)(Vps26)1	0.0
4cfh-IF91	5f0l-IF940	0.08945	0.12468	0.13648	(AdenylateSensor)(AMPKBI)1	(PX)(Vps26)2	0.0
4cfh-IF91	5f0m-IF936	0.0	0.26588	0.205	(AdenylateSensor)(AMPKBI)1	(PX)(Vps26)1	0.0
4cfh-IF91	5f0m-IF941	0.0	0.12439	0.12852	(AdenylateSensor)(AMPKBI)1	(PX)(Vps26)2	0.0
4cfh-IF91	5f0p-IF934	0.0	0.26854	0.2032	(AdenylateSensor)(AMPKBI)1	(PX)(Vps26)1	0.0
4cfh-IF91	5f0p-IF939	0.103355	0.07191	0.11202	(AdenylateSensor)(AMPKBI)1	(PX)(Vps26)2	0.0
4cfh-IF91	5gpn-IF862	0.0	0.0	0.0	(AdenylateSensor)(AMPKBI)1	(Peptidase_M16)(UCR_14kD)1	0.0
4cfh-IF91	5gup-IF860	0.0	0.18717	0.14494	(AdenylateSensor)(AMPKBI)1	(Peptidase_M16)(UCR_14kD)1	0.0
4cfh-IF91	5ijn-IF746	0.02597	0.13741	0.14366	(AdenylateSensor)(AMPKBI)1	(Nsp1_C)(Nup54)1	0.0
4cfh-IF91	5ijo-IF745	0.02597	0.13741	0.14366	(AdenylateSensor)(AMPKBI)1	(Nsp1_C)(Nup54)1	0.0
4cfh-IF91	5iso-IF62	0.7061000000000001	0.64968	0.62982	(AdenylateSensor)(AMPKBI)1	(AdenylateSensor)(AMPKBI)1	1.0
4cfh-IF91	5jbh-IF287	0.0	0.29237	0.21437	(AdenylateSensor)(AMPKBI)1	(eIF-5_eIF-2B)(GTP_EFTU)1	0.0
4cfh-IF91	5jhg-IF912	0.073855	0.23796	0.18438	(AdenylateSensor)(AMPKBI)1	(PH_16)(Ras)2	0.0
4cfh-IF91	5jhh-IF907	0.0	0.23195	0.1676	(AdenylateSensor)(AMPKBI)1	(PH_16)(Ras)2	0.0
4cfh-IF91	5kq5-IF45	0.5722050000000001	0.55498	0.54348	(AdenylateSensor)(AMPKBI)1	(AdenylateSensor)(AMPKBI)1	1.0
4cfh-IF91	5lnk-IF713	0.07845	0.20772	0.15114	(AdenylateSensor)(AMPKBI)1	(NDUF_B7)(NDUF_B8)2	0.0
4cfh-IF91	5luf-IF826	0.0	0.14613	0.13978	(AdenylateSensor)(AMPKBI)1	(Peptidase_M16)(UCR_14kD)1	0.0
4cfh-IF91	5mrc-IF615	0.0	0.25825	0.1901	(AdenylateSensor)(AMPKBI)1	(MRP-L27)(MRP-L47)1	0.0
4cfh-IF91	5mre-IF614	0.0	0.25819	0.19088	(AdenylateSensor)(AMPKBI)1	(MRP-L27)(MRP-L47)1	0.0
4cfh-IF91	5mrf-IF613	0.0	0.25826	0.19009	(AdenylateSensor)(AMPKBI)1	(MRP-L27)(MRP-L47)1	0.0
4cfh-IF91	5nmi-IF823	0.0	0.16767	0.1439	(AdenylateSensor)(AMPKBI)1	(Peptidase_M16)(UCR_14kD)1	0.0
4cfh-IF91	5okd-IF819	0.0	0.18372	0.13771	(AdenylateSensor)(AMPKBI)1	(Peptidase_M16)(UCR_14kD)1	0.0
4cfh-IF91	5okz-IF479	0.0	0.21131	0.16437	(AdenylateSensor)(AMPKBI)1	(KH_6)(MPP6)1	0.0
4cfh-IF91	5ool-IF545	0.0	0.24696	0.19392	(AdenylateSensor)(AMPKBI)1	(MRP-63)(Ribosomal_L30)1	0.0
4cfh-IF91	5ool-IF620	0.0	0.28099	0.20275	(AdenylateSensor)(AMPKBI)1	(MRP-L27)(MRP-L47)1	0.0
4cfh-IF91	5oom-IF544	0.0	0.27637	0.1969	(AdenylateSensor)(AMPKBI)1	(MRP-63)(Ribosomal_L30)1	0.0
4cfh-IF91	5oom-IF619	0.0	0.25681	0.21615	(AdenylateSensor)(AMPKBI)1	(MRP-L27)(MRP-L47)1	0.0
4cfh-IF91	5t5t-IF46	0.558895	0.55086	0.55037	(AdenylateSensor)(AMPKBI)1	(AdenylateSensor)(AMPKBI)1	1.0
4cfh-IF91	5ufu-IF47	0.563965	0.55272	0.55562	(AdenylateSensor)(AMPKBI)1	(AdenylateSensor)(AMPKBI)1	1.0
4cfh-IF91	5vit-IF31	0.0	0.22217	0.17333	(AdenylateSensor)(AMPKBI)1	(ACP)(Mal_decarbox_Al)1	0.0
4cfh-IF91	5vj1-IF35	0.0	0.21433	0.1565	(AdenylateSensor)(AMPKBI)1	(ACP)(Mal_decarbox_Al)1	0.0
4cfh-IF91	5vpn-IF365	0.0	0.23293	0.17853	(AdenylateSensor)(AMPKBI)1	(FAD_binding_2)(Fer2_3)1	0.0
4cfh-IF91	5vyw-IF228	0.0	0.21917	0.16185	(AdenylateSensor)(AMPKBI)1	(Biotin_carb_N)(PYC_OADA)1	0.0
4cfh-IF91	5vyz-IF221	0.046579999999999996	0.23892	0.18375	(AdenylateSensor)(AMPKBI)1	(Biotin_carb_N)(PYC_OADA)1	0.0
4cfh-IF91	5vz0-IF224	0.0	0.23772	0.17117	(AdenylateSensor)(AMPKBI)1	(Biotin_carb_N)(PYC_OADA)1	0.0
4cfh-IF91	5vzj-IF478	0.093375	0.26989	0.18819	(AdenylateSensor)(AMPKBI)1	(KH_6)(MPP6)1	0.0
4cfh-IF91	5x6v-IF469	0.0	0.22929	0.17697	(AdenylateSensor)(AMPKBI)1	(Gtr1_RagA)(LAMTOR)1	0.0
4cfh-IF91	5xgh-IF922	0.0	0.2276	0.16305	(AdenylateSensor)(AMPKBI)1	(PI3_PI4_kinase)(SH2)1	0.0
4cfh-IF91	5xgi-IF919	0.0	0.22704	0.16559	(AdenylateSensor)(AMPKBI)1	(PI3_PI4_kinase)(SH2)1	0.0
4cfh-IF91	5xgj-IF923	0.06935	0.22959	0.1724	(AdenylateSensor)(AMPKBI)1	(PI3_PI4_kinase)(SH2)1	0.0
4cfh-IF91	5xmj-IF345	0.0	0.25953	0.17757	(AdenylateSensor)(AMPKBI)1	(FAD_binding_2)(Fer2_3)1	0.0
4cfh-IF91	5xmj-IF427	0.0	0.07936	0.11662	(AdenylateSensor)(AMPKBI)1	(FAD_binding_2)(Fer2_3)2	0.0
4cfh-IF91	5xtc-IF691	0.08821499999999999	0.2395	0.19068	(AdenylateSensor)(AMPKBI)1	(NDUF_B7)(NDUF_B8)1	0.0
4cfh-IF91	5xtd-IF690	0.08821499999999999	0.2395	0.19068	(AdenylateSensor)(AMPKBI)1	(NDUF_B7)(NDUF_B8)1	0.0
4cfh-IF91	5xte-IF818	0.0	0.14446	0.13562	(AdenylateSensor)(AMPKBI)1	(Peptidase_M16)(UCR_14kD)1	0.0
4cfh-IF91	5xth-IF689	0.08821999999999999	0.2395	0.19069	(AdenylateSensor)(AMPKBI)1	(NDUF_B7)(NDUF_B8)1	0.0
4cfh-IF91	5xth-IF844	0.0	0.14446	0.13562	(AdenylateSensor)(AMPKBI)1	(Peptidase_M16)(UCR_14kD)1	0.0
4cfh-IF91	5xti-IF688	0.08821999999999999	0.2395	0.19069	(AdenylateSensor)(AMPKBI)1	(NDUF_B7)(NDUF_B8)1	0.0
4cfh-IF91	5xti-IF843	0.0	0.14446	0.13562	(AdenylateSensor)(AMPKBI)1	(Peptidase_M16)(UCR_14kD)1	0.0
4cfh-IF91	5z3g-IF718	0.10847000000000001	0.11356	0.13449	(AdenylateSensor)(AMPKBI)1	(Nop52)(Ribosomal_L28e)1	0.0
4cfh-IF91	6awf-IF370	0.0	0.25016	0.18547	(AdenylateSensor)(AMPKBI)1	(FAD_binding_2)(Fer2_3)1	0.0
4cfh-IF91	6b1u-IF55	0.68716	0.65767	0.63306	(AdenylateSensor)(AMPKBI)1	(AdenylateSensor)(AMPKBI)1	1.0
4cfh-IF91	6b2e-IF54	0.63973	0.60787	0.58675	(AdenylateSensor)(AMPKBI)1	(AdenylateSensor)(AMPKBI)1	1.0
4cfh-IF91	6bc0-IF901	0.0	0.22319	0.16461	(AdenylateSensor)(AMPKBI)1	(PH_16)(Ras)1	0.0
4cfh-IF91	6bc1-IF900	0.0	0.17076	0.15716	(AdenylateSensor)(AMPKBI)1	(PH_16)(Ras)1	0.0
4cfh-IF91	6bca-IF898	0.0	0.20536	0.17662	(AdenylateSensor)(AMPKBI)1	(PH_16)(Ras)1	0.0
4cfh-IF91	6bca-IF917	0.0	0.10065	0.13196	(AdenylateSensor)(AMPKBI)1	(PH_16)(Ras)3	0.0
4cfh-IF91	6bcb-IF897	0.0	0.18753	0.16922	(AdenylateSensor)(AMPKBI)1	(PH_16)(Ras)1	0.0
4cfh-IF91	6bcb-IF915	0.0	0.15801	0.14744	(AdenylateSensor)(AMPKBI)1	(PH_16)(Ras)3	0.0
4cfh-IF91	6c0f-IF720	0.0	0.15585	0.15185	(AdenylateSensor)(AMPKBI)1	(Nop52)(Ribosomal_L28e)1	0.0
4cfh-IF91	6c5x-IF948	0.0	0.23251	0.17146	(AdenylateSensor)(AMPKBI)1	(Skp1_POZ)(SOCS_box)1	0.0
4cfh-IF91	6c9f-IF53	0.5160899999999999	0.51975	0.50799	(AdenylateSensor)(AMPKBI)1	(AdenylateSensor)(AMPKBI)1	1.0
4cfh-IF91	6c9g-IF52	0.543805	0.52814	0.52685	(AdenylateSensor)(AMPKBI)1	(AdenylateSensor)(AMPKBI)1	1.0
4cfh-IF91	6c9h-IF44	0.72822	0.67377	0.63626	(AdenylateSensor)(AMPKBI)1	(AdenylateSensor)(AMPKBI)1	1.0
4cfh-IF91	6c9j-IF48	0.64329	0.58857	0.56885	(AdenylateSensor)(AMPKBI)1	(AdenylateSensor)(AMPKBI)1	1.0
4cfh-IF91	6cb1-IF719	0.0	0.05693	0.11855	(AdenylateSensor)(AMPKBI)1	(Nop52)(Ribosomal_L28e)1	0.0
4cfh-IF91	6d6q-IF482	0.0	0.27732	0.17711	(AdenylateSensor)(AMPKBI)1	(KH_6)(MPP6)1	0.0
4cfh-IF91	6d6r-IF481	0.0	0.27798	0.21839	(AdenylateSensor)(AMPKBI)1	(KH_6)(MPP6)1	0.0
4cfh-IF91	6e4t-IF49	0.57428	0.54758	0.54697	(AdenylateSensor)(AMPKBI)1	(AdenylateSensor)(AMPKBI)1	1.0
4cfh-IF91	6e4u-IF50	0.569715	0.57446	0.5562	(AdenylateSensor)(AMPKBI)1	(AdenylateSensor)(AMPKBI)1	1.0
4cfh-IF91	6e4w-IF51	0.57741	0.556	0.53749	(AdenylateSensor)(AMPKBI)1	(AdenylateSensor)(AMPKBI)1	1.0
4cfh-IF91	6ehr-IF468	0.0	0.22096	0.1703	(AdenylateSensor)(AMPKBI)1	(Gtr1_RagA)(LAMTOR)1	0.0
4cfh-IF91	6em1-IF717	0.09235499999999999	0.15936	0.16506	(AdenylateSensor)(AMPKBI)1	(Nop52)(Ribosomal_L28e)1	0.0
4cfh-IF91	6fo0-IF817	0.0	0.18983	0.13808	(AdenylateSensor)(AMPKBI)1	(Peptidase_M16)(UCR_14kD)1	0.0
4cfh-IF91	6fo2-IF816	0.0	0.19226	0.13044	(AdenylateSensor)(AMPKBI)1	(Peptidase_M16)(UCR_14kD)1	0.0
4cfh-IF91	6fo6-IF842	0.0	0.19221	0.12585	(AdenylateSensor)(AMPKBI)1	(Peptidase_M16)(UCR_14kD)1	0.0
4cfh-IF91	6fsz-IF477	0.0	0.25783	0.20935	(AdenylateSensor)(AMPKBI)1	(KH_6)(MPP6)1	0.0
4cfh-IF91	6fyx-IF282	0.0	0.29879	0.18776	(AdenylateSensor)(AMPKBI)1	(eIF-5_eIF-2B)(GTP_EFTU)1	0.0
4cfh-IF91	6fyy-IF285	0.07615	0.25681	0.17886	(AdenylateSensor)(AMPKBI)1	(eIF-5_eIF-2B)(GTP_EFTU)1	0.0
4cfh-IF91	6g2j-IF654	0.061725	0.23554	0.18065	(AdenylateSensor)(AMPKBI)1	(NDUF_B7)(NDUF_B8)1	0.0
4cfh-IF91	6g72-IF705	0.10028000000000001	0.24826	0.19351	(AdenylateSensor)(AMPKBI)1	(NDUF_B7)(NDUF_B8)1	0.0
4cfh-IF91	6gaw-IF543	0.061560000000000004	0.28869	0.20046	(AdenylateSensor)(AMPKBI)1	(MRP-63)(Ribosomal_L30)1	0.0
4cfh-IF91	6gaw-IF611	0.062855	0.2839	0.20815	(AdenylateSensor)(AMPKBI)1	(MRP-L27)(MRP-L47)1	0.0
4cfh-IF91	6gb2-IF542	0.0	0.2879	0.1778	(AdenylateSensor)(AMPKBI)1	(MRP-63)(Ribosomal_L30)1	0.0
4cfh-IF91	6gb2-IF610	0.0	0.2888	0.20552	(AdenylateSensor)(AMPKBI)1	(MRP-L27)(MRP-L47)1	0.0
4cfh-IF91	6giq-IF815	0.0	0.09531	0.12231	(AdenylateSensor)(AMPKBI)1	(Peptidase_M16)(UCR_14kD)1	0.0
4cfh-IF91	6gl7-IF446	0.059300000000000005	0.24979	0.16455	(AdenylateSensor)(AMPKBI)1	(GDNF)(RET_CLD3)1	0.0
4cfh-IF91	6gsm-IF274	0.0	0.23383	0.17503	(AdenylateSensor)(AMPKBI)1	(eIF-5_eIF-2B)(GTP_EFTU)1	0.0
4cfh-IF91	6gsn-IF278	0.0	0.24279	0.18637	(AdenylateSensor)(AMPKBI)1	(eIF-5_eIF-2B)(GTP_EFTU)1	0.0
4cfh-IF91	6h25-IF480	0.09173	0.24172	0.17336	(AdenylateSensor)(AMPKBI)1	(KH_6)(MPP6)1	0.0
4cfh-IF91	6haw-IF795	0.0	0.17651	0.13839	(AdenylateSensor)(AMPKBI)1	(Peptidase_M16)(UCR_14kD)1	0.0
4cfh-IF91	6hu9-IF814	0.067425	0.116	0.13172	(AdenylateSensor)(AMPKBI)1	(Peptidase_M16)(UCR_14kD)1	0.0
4cfh-IF91	6i4x-IF946	0.05298	0.22217	0.16602	(AdenylateSensor)(AMPKBI)1	(Skp1_POZ)(SOCS_box)1	0.0
4cfh-IF91	6i5j-IF945	0.09361	0.23651	0.17887	(AdenylateSensor)(AMPKBI)1	(Skp1_POZ)(SOCS_box)1	0.0
4cfh-IF91	6i5n-IF944	0.0	0.23532	0.17293	(AdenylateSensor)(AMPKBI)1	(Skp1_POZ)(SOCS_box)1	0.0
4cfh-IF91	6i9r-IF520	0.0	0.26049	0.17961	(AdenylateSensor)(AMPKBI)1	(MRP-63)(Ribosomal_L30)1	0.0
4cfh-IF91	6i9r-IF583	0.0	0.25414	0.21162	(AdenylateSensor)(AMPKBI)1	(MRP-L27)(MRP-L47)1	0.0
4cfh-IF91	6jwp-IF467	0.0	0.21953	0.17809	(AdenylateSensor)(AMPKBI)1	(Gtr1_RagA)(LAMTOR)1	0.0
4cfh-IF91	6kj6-IF273	0.0	0.25426	0.18787	(AdenylateSensor)(AMPKBI)1	(Crl)(Sigma70_r1_2)1	0.0
4cfh-IF91	6lum-IF312	0.06689500000000001	0.25272	0.17504	(AdenylateSensor)(AMPKBI)1	(FAD_binding_2)(Fer2_3)1	0.0
4cfh-IF91	6myo-IF310	0.043160000000000004	0.252	0.17915	(AdenylateSensor)(AMPKBI)1	(FAD_binding_2)(Fer2_3)1	0.0
4cfh-IF91	6myp-IF311	0.049585000000000004	0.24661	0.17787	(AdenylateSensor)(AMPKBI)1	(FAD_binding_2)(Fer2_3)1	0.0
4cfh-IF91	6myq-IF304	0.0	0.26758	0.17948	(AdenylateSensor)(AMPKBI)1	(FAD_binding_2)(Fer2_3)1	0.0
4cfh-IF91	6myr-IF296	0.0	0.24803	0.19274	(AdenylateSensor)(AMPKBI)1	(FAD_binding_2)(Fer2_3)1	0.0
4cfh-IF91	6mys-IF303	0.04445	0.25653	0.18277	(AdenylateSensor)(AMPKBI)1	(FAD_binding_2)(Fer2_3)1	0.0
4cfh-IF91	6myt-IF308	0.056870000000000004	0.26998	0.18249	(AdenylateSensor)(AMPKBI)1	(FAD_binding_2)(Fer2_3)1	0.0
4cfh-IF91	6myu-IF309	0.0	0.24563	0.17998	(AdenylateSensor)(AMPKBI)1	(FAD_binding_2)(Fer2_3)1	0.0
4cfh-IF91	6mze-IF268	0.030975000000000003	0.13556	0.12708	(AdenylateSensor)(AMPKBI)1	(CLASP_N)(Tubulin)1	0.0
4cfh-IF91	6mzf-IF269	0.0	0.18911	0.15636	(AdenylateSensor)(AMPKBI)1	(CLASP_N)(Tubulin)1	0.0
4cfh-IF91	6mzg-IF264	0.0	0.17892	0.14953	(AdenylateSensor)(AMPKBI)1	(CLASP_N)(Tubulin)1	0.0
4cfh-IF91	6nu2-IF541	0.0	0.28084	0.19043	(AdenylateSensor)(AMPKBI)1	(MRP-63)(Ribosomal_L30)1	0.0
4cfh-IF91	6nu2-IF618	0.0	0.26043	0.18925	(AdenylateSensor)(AMPKBI)1	(MRP-L27)(MRP-L47)1	0.0
4cfh-IF91	6nu3-IF540	0.0	0.27069	0.17879	(AdenylateSensor)(AMPKBI)1	(MRP-63)(Ribosomal_L30)1	0.0
4cfh-IF91	6nu3-IF609	0.0	0.28079	0.19403	(AdenylateSensor)(AMPKBI)1	(MRP-L27)(MRP-L47)1	0.0
4cfh-IF91	6nzd-IF465	0.0	0.21361	0.16348	(AdenylateSensor)(AMPKBI)1	(Gtr1_RagA)(LAMTOR)1	0.0
4cfh-IF91	6omf-IF272	0.07775	0.25394	0.16728	(AdenylateSensor)(AMPKBI)1	(Crl)(Sigma70_r1_2)1	0.0
4cfh-IF91	6q2j-IF445	0.0	0.23253	0.18089	(AdenylateSensor)(AMPKBI)1	(GDNF)(RET_CLD3)1	0.0
4cfh-IF91	6q2n-IF443	0.0	0.16494	0.14987	(AdenylateSensor)(AMPKBI)1	(GDNF)(RET_CLD3)1	0.0
4cfh-IF91	6q2o-IF448	0.08510000000000001	0.19705	0.16368	(AdenylateSensor)(AMPKBI)1	(GDNF)(RET_CLD3)1	0.0
4cfh-IF91	6q2r-IF447	0.05484	0.19363	0.15901	(AdenylateSensor)(AMPKBI)1	(GDNF)(RET_CLD3)1	0.0
4cfh-IF91	6q2s-IF442	0.0	0.24093	0.17426	(AdenylateSensor)(AMPKBI)1	(GDNF)(RET_CLD3)1	0.0
4cfh-IF91	6q9b-IF704	0.0	0.23899	0.16576	(AdenylateSensor)(AMPKBI)1	(NDUF_B7)(NDUF_B8)1	0.0
4cfh-IF91	6q9e-IF854	0.0	0.17086	0.14263	(AdenylateSensor)(AMPKBI)1	(Peptidase_M16)(UCR_14kD)1	0.0
4cfh-IF91	6qa9-IF703	0.08915500000000001	0.24034	0.16995	(AdenylateSensor)(AMPKBI)1	(NDUF_B7)(NDUF_B8)1	0.0
4cfh-IF91	6qbx-IF702	0.06268499999999999	0.21642	0.16869	(AdenylateSensor)(AMPKBI)1	(NDUF_B7)(NDUF_B8)1	0.0
4cfh-IF91	6qbx-IF852	0.0	0.15632	0.14047	(AdenylateSensor)(AMPKBI)1	(Peptidase_M16)(UCR_14kD)1	0.0
4cfh-IF91	6qc2-IF701	0.065475	0.23093	0.16362	(AdenylateSensor)(AMPKBI)1	(NDUF_B7)(NDUF_B8)1	0.0
4cfh-IF91	6qc2-IF850	0.0	0.20226	0.12671	(AdenylateSensor)(AMPKBI)1	(Peptidase_M16)(UCR_14kD)1	0.0
4cfh-IF91	6qc3-IF657	0.062345	0.26625	0.17423	(AdenylateSensor)(AMPKBI)1	(NDUF_B7)(NDUF_B8)1	0.0
4cfh-IF91	6qc3-IF798	0.0	0.20111	0.1454	(AdenylateSensor)(AMPKBI)1	(Peptidase_M16)(UCR_14kD)1	0.0
4cfh-IF91	6qc4-IF700	0.115625	0.23851	0.17363	(AdenylateSensor)(AMPKBI)1	(NDUF_B7)(NDUF_B8)1	0.0
4cfh-IF91	6qc4-IF848	0.0	0.16038	0.11434	(AdenylateSensor)(AMPKBI)1	(Peptidase_M16)(UCR_14kD)1	0.0
4cfh-IF91	6qc5-IF699	0.10973000000000001	0.23818	0.17258	(AdenylateSensor)(AMPKBI)1	(NDUF_B7)(NDUF_B8)1	0.0
4cfh-IF91	6qc6-IF698	0.0	0.24098	0.15844	(AdenylateSensor)(AMPKBI)1	(NDUF_B7)(NDUF_B8)1	0.0
4cfh-IF91	6qc7-IF697	0.0	0.23516	0.16192	(AdenylateSensor)(AMPKBI)1	(NDUF_B7)(NDUF_B8)1	0.0
4cfh-IF91	6qc8-IF696	0.0	0.22757	0.1724	(AdenylateSensor)(AMPKBI)1	(NDUF_B7)(NDUF_B8)1	0.0
4cfh-IF91	6qc9-IF695	0.080025	0.18102	0.15362	(AdenylateSensor)(AMPKBI)1	(NDUF_B7)(NDUF_B8)1	0.0
4cfh-IF91	6qca-IF694	0.0	0.21752	0.17011	(AdenylateSensor)(AMPKBI)1	(NDUF_B7)(NDUF_B8)1	0.0
4cfh-IF91	6qcf-IF693	0.0	0.18249	0.15227	(AdenylateSensor)(AMPKBI)1	(NDUF_B7)(NDUF_B8)1	0.0
4cfh-IF91	6qg3-IF286	0.0	0.22742	0.17778	(AdenylateSensor)(AMPKBI)1	(eIF-5_eIF-2B)(GTP_EFTU)1	0.0
4cfh-IF91	6rfq-IF656	0.0	0.20785	0.16476	(AdenylateSensor)(AMPKBI)1	(NDUF_B7)(NDUF_B8)1	0.0
4cfh-IF91	6rfr-IF655	0.0	0.1979	0.17154	(AdenylateSensor)(AMPKBI)1	(NDUF_B7)(NDUF_B8)1	0.0
4cfh-IF91	6rfs-IF692	0.0	0.19336	0.17261	(AdenylateSensor)(AMPKBI)1	(NDUF_B7)(NDUF_B8)1	0.0
4cfh-IF91	6t0b-IF840	0.0	0.11993	0.13791	(AdenylateSensor)(AMPKBI)1	(Peptidase_M16)(UCR_14kD)1	0.0
4cfh-IF91	6t15-IF839	0.0	0.15491	0.15231	(AdenylateSensor)(AMPKBI)1	(Peptidase_M16)(UCR_14kD)1	0.0
4cfh-IF91	6tt7-IF192	0.0	0.22315	0.18024	(AdenylateSensor)(AMPKBI)1	(ATP-synt_G)(Mt_ATP-synt_B)1	0.0
4cfh-IF91	6u62-IF464	0.0	0.21709	0.18846	(AdenylateSensor)(AMPKBI)1	(Gtr1_RagA)(LAMTOR)1	0.0
4cfh-IF91	6ulg-IF463	0.0	0.22501	0.17714	(AdenylateSensor)(AMPKBI)1	(Gtr1_RagA)(LAMTOR)1	0.0
4cfh-IF91	6upk-IF970	0.0	0.2947	0.23466	(AdenylateSensor)(AMPKBI)1	(SPT16)(SSrecog)1	0.0
4cfh-IF91	6upl-IF972	0.0	0.29517	0.22984	(AdenylateSensor)(AMPKBI)1	(SPT16)(SSrecog)1	0.0
4cfh-IF91	6v9h-IF943	0.0	0.25417	0.1893	(AdenylateSensor)(AMPKBI)1	(Skp1_POZ)(SOCS_box)1	0.0
4cfh-IF91	6vlz-IF539	0.0	0.27823	0.1912	(AdenylateSensor)(AMPKBI)1	(MRP-63)(Ribosomal_L30)1	0.0
4cfh-IF91	6vlz-IF608	0.089545	0.29276	0.19021	(AdenylateSensor)(AMPKBI)1	(MRP-L27)(MRP-L47)1	0.0
4cfh-IF91	6vmi-IF538	0.0	0.27811	0.19117	(AdenylateSensor)(AMPKBI)1	(MRP-63)(Ribosomal_L30)1	0.0
4cfh-IF91	6vmi-IF607	0.089505	0.2928	0.19582	(AdenylateSensor)(AMPKBI)1	(MRP-L27)(MRP-L47)1	0.0
4cfh-IF91	6vq6-IF164	0.0	0.21375	0.15997	(AdenylateSensor)(AMPKBI)1	(ATP-synt_C)(Renin_r)1	0.0
4cfh-IF91	6vq7-IF152	0.0	0.22562	0.16716	(AdenylateSensor)(AMPKBI)1	(ATP-synt_C)(Renin_r)1	0.0
4cfh-IF91	6vq8-IF159	0.05086	0.21176	0.15514	(AdenylateSensor)(AMPKBI)1	(ATP-synt_C)(Renin_r)1	0.0
4cfh-IF91	6vqc-IF151	0.0	0.21375	0.15997	(AdenylateSensor)(AMPKBI)1	(ATP-synt_C)(Renin_r)1	0.0
4cfh-IF91	6vqg-IF149	0.0	0.22563	0.16716	(AdenylateSensor)(AMPKBI)1	(ATP-synt_C)(Renin_r)1	0.0
4cfh-IF91	6vqh-IF147	0.05086	0.21176	0.15514	(AdenylateSensor)(AMPKBI)1	(ATP-synt_C)(Renin_r)1	0.0
4cfh-IF91	6wj2-IF471	0.0	0.18992	0.14461	(AdenylateSensor)(AMPKBI)1	(Gtr1_RagA)(LAMTOR)1	0.0
4cfh-IF91	6wj3-IF470	0.0	0.23209	0.18241	(AdenylateSensor)(AMPKBI)1	(Gtr1_RagA)(LAMTOR)1	0.0
4cfh-IF91	6wlw-IF135	0.0	0.21496	0.16065	(AdenylateSensor)(AMPKBI)1	(ATP-synt_C)(Renin_r)1	0.0
4cfh-IF91	6wm2-IF132	0.0	0.21108	0.15646	(AdenylateSensor)(AMPKBI)1	(ATP-synt_C)(Renin_r)1	0.0
4cfh-IF91	6wm3-IF129	0.0	0.21548	0.14573	(AdenylateSensor)(AMPKBI)1	(ATP-synt_C)(Renin_r)1	0.0
4cfh-IF91	6wm4-IF126	0.0	0.22198	0.17754	(AdenylateSensor)(AMPKBI)1	(ATP-synt_C)(Renin_r)1	0.0
4cfh-IF91	6wu6-IF372	0.0	0.26806	0.19252	(AdenylateSensor)(AMPKBI)1	(FAD_binding_2)(Fer2_3)1	0.0
4cfh-IF91	6xbw-IF142	0.08792499999999999	0.17095	0.15787	(AdenylateSensor)(AMPKBI)1	(ATP-synt_C)(Renin_r)1	0.0
4cfh-IF91	6xby-IF141	0.0	0.08657	0.12747	(AdenylateSensor)(AMPKBI)1	(ATP-synt_C)(Renin_r)1	0.0
4cfh-IF91	6xvf-IF820	0.0	0.18409	0.1311	(AdenylateSensor)(AMPKBI)1	(Peptidase_M16)(UCR_14kD)1	0.0
4cfh-IF91	6xyw-IF617	0.0	0.18887	0.15205	(AdenylateSensor)(AMPKBI)1	(MRP-L27)(MRP-L47)1	0.0
4cfh-IF91	6y79-IF687	0.0	0.20523	0.16939	(AdenylateSensor)(AMPKBI)1	(NDUF_B7)(NDUF_B8)1	0.0
4cfh-IF91	6ybv-IF277	0.0	0.17945	0.17086	(AdenylateSensor)(AMPKBI)1	(eIF-5_eIF-2B)(GTP_EFTU)1	0.0
4cfh-IF91	6ydp-IF537	0.0	0.27019	0.19364	(AdenylateSensor)(AMPKBI)1	(MRP-63)(Ribosomal_L30)1	0.0
4cfh-IF91	6ydp-IF606	0.058800000000000005	0.28628	0.21204	(AdenylateSensor)(AMPKBI)1	(MRP-L27)(MRP-L47)1	0.0
4cfh-IF91	6ydw-IF536	0.0	0.28481	0.20368	(AdenylateSensor)(AMPKBI)1	(MRP-63)(Ribosomal_L30)1	0.0
4cfh-IF91	6ydw-IF605	0.045700000000000005	0.28279	0.1896	(AdenylateSensor)(AMPKBI)1	(MRP-L27)(MRP-L47)1	0.0
4cfh-IF91	6yj4-IF686	0.0	0.2277	0.17924	(AdenylateSensor)(AMPKBI)1	(NDUF_B7)(NDUF_B8)1	0.0
4cfh-IF91	6ymx-IF802	0.0	0.11611	0.13755	(AdenylateSensor)(AMPKBI)1	(Peptidase_M16)(UCR_14kD)1	0.0
4cfh-IF91	6ywe-IF604	0.0	0.28444	0.17472	(AdenylateSensor)(AMPKBI)1	(MRP-L27)(MRP-L47)1	0.0
4cfh-IF91	6yws-IF603	0.084165	0.29582	0.18101	(AdenylateSensor)(AMPKBI)1	(MRP-L27)(MRP-L47)1	0.0
4cfh-IF91	6ywv-IF602	0.090605	0.28474	0.18661	(AdenylateSensor)(AMPKBI)1	(MRP-L27)(MRP-L47)1	0.0
4cfh-IF91	6ywx-IF601	0.087555	0.2521	0.18187	(AdenylateSensor)(AMPKBI)1	(MRP-L27)(MRP-L47)1	0.0
4cfh-IF91	6ywy-IF600	0.08773500000000001	0.30406	0.18513	(AdenylateSensor)(AMPKBI)1	(MRP-L27)(MRP-L47)1	0.0
4cfh-IF91	6z1p-IF599	0.0	0.22791	0.18248	(AdenylateSensor)(AMPKBI)1	(MRP-L27)(MRP-L47)1	0.0
4cfh-IF91	6za9-IF196	0.0	0.24693	0.18351	(AdenylateSensor)(AMPKBI)1	(ATP-synt_G)(Mt_ATP-synt_B)1	0.0
4cfh-IF91	6zbb-IF197	0.0	0.23801	0.1666	(AdenylateSensor)(AMPKBI)1	(ATP-synt_G)(Mt_ATP-synt_B)1	0.0
4cfh-IF91	6zfs-IF821	0.0	0.16079	0.15527	(AdenylateSensor)(AMPKBI)1	(Peptidase_M16)(UCR_14kD)1	0.0
4cfh-IF91	6zft-IF794	0.0	0.16191	0.13809	(AdenylateSensor)(AMPKBI)1	(Peptidase_M16)(UCR_14kD)1	0.0
4cfh-IF91	6zfu-IF796	0.0	0.16068	0.13777	(AdenylateSensor)(AMPKBI)1	(Peptidase_M16)(UCR_14kD)1	0.0
4cfh-IF91	6ziq-IF193	0.0	0.22934	0.18072	(AdenylateSensor)(AMPKBI)1	(ATP-synt_G)(Mt_ATP-synt_B)1	0.0
4cfh-IF91	6zit-IF194	0.0	0.19033	0.17683	(AdenylateSensor)(AMPKBI)1	(ATP-synt_G)(Mt_ATP-synt_B)1	0.0
4cfh-IF91	6ziu-IF198	0.0	0.20031	0.17081	(AdenylateSensor)(AMPKBI)1	(ATP-synt_G)(Mt_ATP-synt_B)1	0.0
4cfh-IF91	6zka-IF685	0.0	0.24696	0.17745	(AdenylateSensor)(AMPKBI)1	(NDUF_B7)(NDUF_B8)1	0.0
4cfh-IF91	6zkb-IF684	0.0	0.22321	0.17684	(AdenylateSensor)(AMPKBI)1	(NDUF_B7)(NDUF_B8)1	0.0
4cfh-IF91	6zkc-IF683	0.060425	0.22709	0.169	(AdenylateSensor)(AMPKBI)1	(NDUF_B7)(NDUF_B8)1	0.0
4cfh-IF91	6zkd-IF682	0.0	0.23966	0.17414	(AdenylateSensor)(AMPKBI)1	(NDUF_B7)(NDUF_B8)1	0.0
4cfh-IF91	6zke-IF681	0.063165	0.23846	0.17797	(AdenylateSensor)(AMPKBI)1	(NDUF_B7)(NDUF_B8)1	0.0
4cfh-IF91	6zkf-IF680	0.087895	0.23757	0.17385	(AdenylateSensor)(AMPKBI)1	(NDUF_B7)(NDUF_B8)1	0.0
4cfh-IF91	6zkg-IF679	0.096775	0.21992	0.17392	(AdenylateSensor)(AMPKBI)1	(NDUF_B7)(NDUF_B8)1	0.0
4cfh-IF91	6zkh-IF678	0.0	0.23167	0.17643	(AdenylateSensor)(AMPKBI)1	(NDUF_B7)(NDUF_B8)1	0.0
4cfh-IF91	6zki-IF677	0.0	0.24134	0.17433	(AdenylateSensor)(AMPKBI)1	(NDUF_B7)(NDUF_B8)1	0.0
4cfh-IF91	6zkj-IF676	0.09184	0.24294	0.18009	(AdenylateSensor)(AMPKBI)1	(NDUF_B7)(NDUF_B8)1	0.0
4cfh-IF91	6zkk-IF675	0.05252999999999999	0.24886	0.17171	(AdenylateSensor)(AMPKBI)1	(NDUF_B7)(NDUF_B8)1	0.0
4cfh-IF91	6zkl-IF674	0.062395	0.24325	0.17641	(AdenylateSensor)(AMPKBI)1	(NDUF_B7)(NDUF_B8)1	0.0
4cfh-IF91	6zkm-IF673	0.0	0.24006	0.17208	(AdenylateSensor)(AMPKBI)1	(NDUF_B7)(NDUF_B8)1	0.0
4cfh-IF91	6zkn-IF672	0.0	0.24006	0.17208	(AdenylateSensor)(AMPKBI)1	(NDUF_B7)(NDUF_B8)1	0.0
4cfh-IF91	6zko-IF671	0.061415	0.23627	0.18122	(AdenylateSensor)(AMPKBI)1	(NDUF_B7)(NDUF_B8)1	0.0
4cfh-IF91	6zkp-IF670	0.0	0.23883	0.17454	(AdenylateSensor)(AMPKBI)1	(NDUF_B7)(NDUF_B8)1	0.0
4cfh-IF91	6zkq-IF669	0.0	0.23807	0.17467	(AdenylateSensor)(AMPKBI)1	(NDUF_B7)(NDUF_B8)1	0.0
4cfh-IF91	6zkr-IF668	0.064805	0.23092	0.17588	(AdenylateSensor)(AMPKBI)1	(NDUF_B7)(NDUF_B8)1	0.0
4cfh-IF91	6zks-IF667	0.081465	0.23308	0.17697	(AdenylateSensor)(AMPKBI)1	(NDUF_B7)(NDUF_B8)1	0.0
4cfh-IF91	6zkt-IF666	0.058304999999999996	0.25897	0.17699	(AdenylateSensor)(AMPKBI)1	(NDUF_B7)(NDUF_B8)1	0.0
4cfh-IF91	6zku-IF665	0.0	0.23759	0.17085	(AdenylateSensor)(AMPKBI)1	(NDUF_B7)(NDUF_B8)1	0.0
4cfh-IF91	6zkv-IF664	0.0	0.25657	0.17219	(AdenylateSensor)(AMPKBI)1	(NDUF_B7)(NDUF_B8)1	0.0
4cfh-IF91	6zm5-IF535	0.0	0.27123	0.1818	(AdenylateSensor)(AMPKBI)1	(MRP-63)(Ribosomal_L30)1	0.0
4cfh-IF91	6zm5-IF598	0.0	0.2508	0.1825	(AdenylateSensor)(AMPKBI)1	(MRP-L27)(MRP-L47)1	0.0
4cfh-IF91	6zm6-IF533	0.0	0.27054	0.1919	(AdenylateSensor)(AMPKBI)1	(MRP-63)(Ribosomal_L30)1	0.0
4cfh-IF91	6zm6-IF596	0.0	0.25016	0.17759	(AdenylateSensor)(AMPKBI)1	(MRP-L27)(MRP-L47)1	0.0
4cfh-IF91	6zmr-IF195	0.0	0.20696	0.16965	(AdenylateSensor)(AMPKBI)1	(ATP-synt_G)(Mt_ATP-synt_B)1	0.0
4cfh-IF91	6zmw-IF280	0.0	0.09234	0.13723	(AdenylateSensor)(AMPKBI)1	(eIF-5_eIF-2B)(GTP_EFTU)1	0.0
4cfh-IF91	6zp4-IF276	0.0	0.12175	0.11732	(AdenylateSensor)(AMPKBI)1	(eIF-5_eIF-2B)(GTP_EFTU)1	0.0
4cfh-IF91	6zpo-IF190	0.0	0.23376	0.1804	(AdenylateSensor)(AMPKBI)1	(ATP-synt_G)(Mt_ATP-synt_B)1	0.0
4cfh-IF91	6zqm-IF171	0.0	0.22412	0.16465	(AdenylateSensor)(AMPKBI)1	(ATP-synt_G)(Mt_ATP-synt_B)1	0.0
4cfh-IF91	6zqn-IF191	0.0	0.21675	0.17426	(AdenylateSensor)(AMPKBI)1	(ATP-synt_G)(Mt_ATP-synt_B)1	0.0
4cfh-IF91	6zr2-IF663	0.08358	0.24902	0.19436	(AdenylateSensor)(AMPKBI)1	(NDUF_B7)(NDUF_B8)1	0.0
4cfh-IF91	6zs9-IF532	0.0	0.26435	0.20065	(AdenylateSensor)(AMPKBI)1	(MRP-63)(Ribosomal_L30)1	0.0
4cfh-IF91	6zs9-IF595	0.048375	0.26867	0.19237	(AdenylateSensor)(AMPKBI)1	(MRP-L27)(MRP-L47)1	0.0
4cfh-IF91	6zsa-IF490	0.091665	0.26544	0.18798	(AdenylateSensor)(AMPKBI)1	(MRP-63)(Ribosomal_L30)1	0.0
4cfh-IF91	6zsa-IF553	0.069805	0.27545	0.20822	(AdenylateSensor)(AMPKBI)1	(MRP-L27)(MRP-L47)1	0.0
4cfh-IF91	6zsb-IF531	0.059179999999999996	0.26811	0.19144	(AdenylateSensor)(AMPKBI)1	(MRP-63)(Ribosomal_L30)1	0.0
4cfh-IF91	6zsb-IF594	0.0	0.25746	0.19151	(AdenylateSensor)(AMPKBI)1	(MRP-L27)(MRP-L47)1	0.0
4cfh-IF91	6zsc-IF530	0.0	0.28241	0.19028	(AdenylateSensor)(AMPKBI)1	(MRP-63)(Ribosomal_L30)1	0.0
4cfh-IF91	6zsc-IF593	0.057539999999999994	0.28441	0.19992	(AdenylateSensor)(AMPKBI)1	(MRP-L27)(MRP-L47)1	0.0
4cfh-IF91	6zsd-IF529	0.0	0.26679	0.19482	(AdenylateSensor)(AMPKBI)1	(MRP-63)(Ribosomal_L30)1	0.0
4cfh-IF91	6zsd-IF592	0.068785	0.2516	0.2074	(AdenylateSensor)(AMPKBI)1	(MRP-L27)(MRP-L47)1	0.0
4cfh-IF91	6zse-IF528	0.0	0.25718	0.17915	(AdenylateSensor)(AMPKBI)1	(MRP-63)(Ribosomal_L30)1	0.0
4cfh-IF91	6zse-IF591	0.0	0.28238	0.20877	(AdenylateSensor)(AMPKBI)1	(MRP-L27)(MRP-L47)1	0.0
4cfh-IF91	6zsg-IF527	0.0	0.26604	0.17801	(AdenylateSensor)(AMPKBI)1	(MRP-63)(Ribosomal_L30)1	0.0
4cfh-IF91	6zsg-IF590	0.0	0.27749	0.21384	(AdenylateSensor)(AMPKBI)1	(MRP-L27)(MRP-L47)1	0.0
4cfh-IF91	6ztq-IF662	0.076295	0.24555	0.18436	(AdenylateSensor)(AMPKBI)1	(NDUF_B7)(NDUF_B8)1	0.0
4cfh-IF91	7a09-IF281	0.0	0.12624	0.12784	(AdenylateSensor)(AMPKBI)1	(eIF-5_eIF-2B)(GTP_EFTU)1	0.0
4cfh-IF91	7a5f-IF526	0.0	0.24668	0.18794	(AdenylateSensor)(AMPKBI)1	(MRP-63)(Ribosomal_L30)1	0.0
4cfh-IF91	7a5f-IF589	0.0	0.29158	0.21095	(AdenylateSensor)(AMPKBI)1	(MRP-L27)(MRP-L47)1	0.0
4cfh-IF91	7a5g-IF525	0.0	0.28215	0.20072	(AdenylateSensor)(AMPKBI)1	(MRP-63)(Ribosomal_L30)1	0.0
4cfh-IF91	7a5g-IF588	0.0	0.26155	0.1822	(AdenylateSensor)(AMPKBI)1	(MRP-L27)(MRP-L47)1	0.0
4cfh-IF91	7a5h-IF524	0.0	0.25579	0.1977	(AdenylateSensor)(AMPKBI)1	(MRP-63)(Ribosomal_L30)1	0.0
4cfh-IF91	7a5h-IF587	0.0	0.2882	0.17287	(AdenylateSensor)(AMPKBI)1	(MRP-L27)(MRP-L47)1	0.0
4cfh-IF91	7a5i-IF523	0.0	0.27333	0.19231	(AdenylateSensor)(AMPKBI)1	(MRP-63)(Ribosomal_L30)1	0.0
4cfh-IF91	7a5i-IF586	0.07457	0.27791	0.22167	(AdenylateSensor)(AMPKBI)1	(MRP-L27)(MRP-L47)1	0.0
4cfh-IF91	7a5j-IF522	0.0	0.24653	0.19394	(AdenylateSensor)(AMPKBI)1	(MRP-63)(Ribosomal_L30)1	0.0
4cfh-IF91	7a5j-IF585	0.07392	0.28959	0.20379	(AdenylateSensor)(AMPKBI)1	(MRP-L27)(MRP-L47)1	0.0
4cfh-IF91	7a5k-IF521	0.0	0.27486	0.19808	(AdenylateSensor)(AMPKBI)1	(MRP-63)(Ribosomal_L30)1	0.0
4cfh-IF91	7a5k-IF584	0.07546	0.28984	0.17476	(AdenylateSensor)(AMPKBI)1	(MRP-L27)(MRP-L47)1	0.0
4cfh-IF91	7ajb-IF172	0.0	0.07742	0.12574	(AdenylateSensor)(AMPKBI)1	(ATP-synt_G)(Mt_ATP-synt_B)1	0.0
4cfh-IF91	7ajc-IF174	0.0	0.07767	0.1107	(AdenylateSensor)(AMPKBI)1	(ATP-synt_G)(Mt_ATP-synt_B)1	0.0
4cfh-IF91	7ajd-IF176	0.0	0.10106	0.12442	(AdenylateSensor)(AMPKBI)1	(ATP-synt_G)(Mt_ATP-synt_B)1	0.0
4cfh-IF91	7aje-IF178	0.0	0.07743	0.12574	(AdenylateSensor)(AMPKBI)1	(ATP-synt_G)(Mt_ATP-synt_B)1	0.0
4cfh-IF91	7ajf-IF180	0.0	0.19984	0.17515	(AdenylateSensor)(AMPKBI)1	(ATP-synt_G)(Mt_ATP-synt_B)1	0.0
4cfh-IF91	7ajg-IF182	0.0	0.10107	0.12442	(AdenylateSensor)(AMPKBI)1	(ATP-synt_G)(Mt_ATP-synt_B)1	0.0
4cfh-IF91	7ajh-IF184	0.0	0.07743	0.12573	(AdenylateSensor)(AMPKBI)1	(ATP-synt_G)(Mt_ATP-synt_B)1	0.0
4cfh-IF91	7aji-IF186	0.0	0.07767	0.1107	(AdenylateSensor)(AMPKBI)1	(ATP-synt_G)(Mt_ATP-synt_B)1	0.0
4cfh-IF91	7ajj-IF188	0.0	0.10107	0.12442	(AdenylateSensor)(AMPKBI)1	(ATP-synt_G)(Mt_ATP-synt_B)1	0.0
4cfh-IF91	7ak5-IF661	0.079965	0.24691	0.18947	(AdenylateSensor)(AMPKBI)1	(NDUF_B7)(NDUF_B8)1	0.0
4cfh-IF91	7ak6-IF660	0.08438999999999999	0.23413	0.17697	(AdenylateSensor)(AMPKBI)1	(NDUF_B7)(NDUF_B8)1	0.0
4cfh-IF91	7aml-IF441	0.083175	0.1971	0.15147	(AdenylateSensor)(AMPKBI)1	(GDNF)(RET_CLD3)1	0.0
4cfh-IF91	7ase-IF275	0.07761000000000001	0.24198	0.19469	(AdenylateSensor)(AMPKBI)1	(eIF-5_eIF-2B)(GTP_EFTU)1	0.0
4cfh-IF91	7b0n-IF653	0.0	0.21194	0.16148	(AdenylateSensor)(AMPKBI)1	(NDUF_B7)(NDUF_B8)1	0.0
4cfh-IF91	7b93-IF652	0.09222	0.23595	0.2019	(AdenylateSensor)(AMPKBI)1	(NDUF_B7)(NDUF_B8)1	0.0
4cfh-IF91	7blo-IF932	0.0	0.27615	0.1967	(AdenylateSensor)(AMPKBI)1	(PX)(Vps26)1	0.0
4cfh-IF91	7d4i-IF476	0.0	0.25782	0.20935	(AdenylateSensor)(AMPKBI)1	(KH_6)(MPP6)1	0.0
4cfh-IF91	7d6v-IF295	0.0	0.26323	0.19607	(AdenylateSensor)(AMPKBI)1	(FAD_binding_2)(Fer2_3)1	0.0
4cfh-IF91	7d6x-IF294	0.0	0.26289	0.18014	(AdenylateSensor)(AMPKBI)1	(FAD_binding_2)(Fer2_3)1	0.0
4cfh-IF91	7dgq-IF712	0.0	0.15257	0.15639	(AdenylateSensor)(AMPKBI)1	(NDUF_B7)(NDUF_B8)2	0.0
4cfh-IF91	7dgq-IF788	0.0	0.14068	0.11183	(AdenylateSensor)(AMPKBI)1	(Peptidase_M16)(UCR_14kD)1	0.0
4cfh-IF91	7dgr-IF711	0.0	0.19544	0.16382	(AdenylateSensor)(AMPKBI)1	(NDUF_B7)(NDUF_B8)2	0.0
4cfh-IF91	7dgr-IF787	0.0	0.17876	0.11972	(AdenylateSensor)(AMPKBI)1	(Peptidase_M16)(UCR_14kD)1	0.0
4cfh-IF91	7dgs-IF710	0.0	0.17756	0.15913	(AdenylateSensor)(AMPKBI)1	(NDUF_B7)(NDUF_B8)2	0.0
4cfh-IF91	7dgs-IF786	0.0	0.12663	0.11605	(AdenylateSensor)(AMPKBI)1	(Peptidase_M16)(UCR_14kD)1	0.0
4cfh-IF91	7dgz-IF709	0.0	0.16717	0.14469	(AdenylateSensor)(AMPKBI)1	(NDUF_B7)(NDUF_B8)2	0.0
4cfh-IF91	7dh0-IF708	0.0	0.15232	0.14694	(AdenylateSensor)(AMPKBI)1	(NDUF_B7)(NDUF_B8)2	0.0
4cfh-IF91	7dkf-IF707	0.0	0.15232	0.14694	(AdenylateSensor)(AMPKBI)1	(NDUF_B7)(NDUF_B8)2	0.0
4cfh-IF91	7dkf-IF784	0.0	0.14612	0.13978	(AdenylateSensor)(AMPKBI)1	(Peptidase_M16)(UCR_14kD)1	0.0
4cfh-IF91	7jhg-IF43	0.43625	0.42384	0.385	(AdenylateSensor)(AMPKBI)1	(AdenylateSensor)(AMPKBI)1	1.0
4cfh-IF91	7jhh-IF39	0.42979500000000004	0.39575	0.35941	(AdenylateSensor)(AMPKBI)1	(AdenylateSensor)(AMPKBI)1	1.0
4cfh-IF91	7jij-IF38	0.77042	0.69488	0.60479	(AdenylateSensor)(AMPKBI)1	(AdenylateSensor)(AMPKBI)1	1.0
4cfh-IF91	7jrd-IF977	0.0	0.27116	0.17525	(AdenylateSensor)(AMPKBI)1	(TbpB_B_D)(Transferrin)1	0.0
4cfh-IF91	7jrg-IF800	0.0	0.10987	0.11216	(AdenylateSensor)(AMPKBI)1	(Peptidase_M16)(UCR_14kD)1	0.0
4cfh-IF91	7jrp-IF799	0.0	0.10988	0.11216	(AdenylateSensor)(AMPKBI)1	(Peptidase_M16)(UCR_14kD)1	0.0
4cfh-IF91	7jz2-IF371	0.0	0.26328	0.17342	(AdenylateSensor)(AMPKBI)1	(FAD_binding_2)(Fer2_3)1	0.0
4cfh-IF91	7khr-IF145	0.0	0.15134	0.12744	(AdenylateSensor)(AMPKBI)1	(ATP-synt_C)(Renin_r)1	0.0
4cfh-IF91	7l08-IF519	0.0	0.27082	0.19685	(AdenylateSensor)(AMPKBI)1	(MRP-63)(Ribosomal_L30)1	0.0
4cfh-IF91	7l08-IF582	0.0	0.27571	0.20681	(AdenylateSensor)(AMPKBI)1	(MRP-L27)(MRP-L47)1	0.0
4cfh-IF91	7l20-IF518	0.0	0.27596	0.19414	(AdenylateSensor)(AMPKBI)1	(MRP-63)(Ribosomal_L30)1	0.0
4cfh-IF91	7l20-IF581	0.0	0.27941	0.18552	(AdenylateSensor)(AMPKBI)1	(MRP-L27)(MRP-L47)1	0.0
4cfh-IF91	7m6t-IF942	0.0	0.25057	0.21411	(AdenylateSensor)(AMPKBI)1	(Skp1_POZ)(SOCS_box)1	0.0
4cfh-IF91	7m74-IF37	0.45020499999999997	0.4122	0.35414	(AdenylateSensor)(AMPKBI)1	(AdenylateSensor)(AMPKBI)1	1.0
4cfh-IF91	7myj-IF61	0.67	0.64919	0.62034	(AdenylateSensor)(AMPKBI)1	(AdenylateSensor)(AMPKBI)1	1.0
4cfh-IF91	7n85-IF743	0.050475000000000006	0.17443	0.15504	(AdenylateSensor)(AMPKBI)1	(Nsp1_C)(Nup54)1	0.0
4cfh-IF91	7n88-IF976	0.0	0.23091	0.17357	(AdenylateSensor)(AMPKBI)1	(TbpB_B_D)(Transferrin)1	0.0
4cfh-IF91	7n9f-IF739	0.032695	0.1708	0.16579	(AdenylateSensor)(AMPKBI)1	(Nsp1_C)(Nup54)1	0.0
4cfh-IF91	7nky-IF969	0.0	0.26751	0.19868	(AdenylateSensor)(AMPKBI)1	(SPT16)(SSrecog)1	0.0
4cfh-IF91	7nqh-IF517	0.0	0.28892	0.19336	(AdenylateSensor)(AMPKBI)1	(MRP-63)(Ribosomal_L30)1	0.0
4cfh-IF91	7nqh-IF580	0.08113999999999999	0.27172	0.20433	(AdenylateSensor)(AMPKBI)1	(MRP-L27)(MRP-L47)1	0.0
4cfh-IF91	7nql-IF516	0.068865	0.27131	0.18859	(AdenylateSensor)(AMPKBI)1	(MRP-63)(Ribosomal_L30)1	0.0
4cfh-IF91	7nql-IF579	0.048525	0.24935	0.18025	(AdenylateSensor)(AMPKBI)1	(MRP-L27)(MRP-L47)1	0.0
4cfh-IF91	7nsh-IF515	0.0	0.26539	0.20695	(AdenylateSensor)(AMPKBI)1	(MRP-63)(Ribosomal_L30)1	0.0
4cfh-IF91	7nsh-IF578	0.047345	0.28615	0.18897	(AdenylateSensor)(AMPKBI)1	(MRP-L27)(MRP-L47)1	0.0
4cfh-IF91	7nsi-IF514	0.0	0.28696	0.19264	(AdenylateSensor)(AMPKBI)1	(MRP-63)(Ribosomal_L30)1	0.0
4cfh-IF91	7nsi-IF577	0.077445	0.2612	0.17583	(AdenylateSensor)(AMPKBI)1	(MRP-L27)(MRP-L47)1	0.0
4cfh-IF91	7nsj-IF513	0.0	0.28734	0.19913	(AdenylateSensor)(AMPKBI)1	(MRP-63)(Ribosomal_L30)1	0.0
4cfh-IF91	7nsj-IF576	0.058955	0.26541	0.20971	(AdenylateSensor)(AMPKBI)1	(MRP-L27)(MRP-L47)1	0.0
4cfh-IF91	7o37-IF793	0.0	0.18811	0.14962	(AdenylateSensor)(AMPKBI)1	(Peptidase_M16)(UCR_14kD)1	0.0
4cfh-IF91	7o3c-IF792	0.0	0.18528	0.16857	(AdenylateSensor)(AMPKBI)1	(Peptidase_M16)(UCR_14kD)1	0.0
4cfh-IF91	7o3e-IF791	0.0	0.11717	0.14196	(AdenylateSensor)(AMPKBI)1	(Peptidase_M16)(UCR_14kD)1	0.0
4cfh-IF91	7o3h-IF789	0.0	0.18505	0.15184	(AdenylateSensor)(AMPKBI)1	(Peptidase_M16)(UCR_14kD)1	0.0
4cfh-IF91	7o6y-IF659	0.08875000000000001	0.19351	0.16971	(AdenylateSensor)(AMPKBI)1	(NDUF_B7)(NDUF_B8)1	0.0
4cfh-IF91	7o71-IF658	0.143975	0.2172	0.17299	(AdenylateSensor)(AMPKBI)1	(NDUF_B7)(NDUF_B8)1	0.0
4cfh-IF91	7o9k-IF512	0.0	0.27426	0.18887	(AdenylateSensor)(AMPKBI)1	(MRP-63)(Ribosomal_L30)1	0.0
4cfh-IF91	7o9k-IF575	0.0	0.29204	0.19551	(AdenylateSensor)(AMPKBI)1	(MRP-L27)(MRP-L47)1	0.0
4cfh-IF91	7o9m-IF511	0.065855	0.2457	0.19585	(AdenylateSensor)(AMPKBI)1	(MRP-63)(Ribosomal_L30)1	0.0
4cfh-IF91	7o9m-IF574	0.0	0.28335	0.20542	(AdenylateSensor)(AMPKBI)1	(MRP-L27)(MRP-L47)1	0.0
4cfh-IF91	7odr-IF510	0.0	0.25245	0.19282	(AdenylateSensor)(AMPKBI)1	(MRP-63)(Ribosomal_L30)1	0.0
4cfh-IF91	7odr-IF573	0.071265	0.28986	0.21856	(AdenylateSensor)(AMPKBI)1	(MRP-L27)(MRP-L47)1	0.0
4cfh-IF91	7ods-IF509	0.0	0.27058	0.18406	(AdenylateSensor)(AMPKBI)1	(MRP-63)(Ribosomal_L30)1	0.0
4cfh-IF91	7ods-IF572	0.0	0.24976	0.1764	(AdenylateSensor)(AMPKBI)1	(MRP-L27)(MRP-L47)1	0.0
4cfh-IF91	7odt-IF508	0.0	0.26854	0.18594	(AdenylateSensor)(AMPKBI)1	(MRP-63)(Ribosomal_L30)1	0.0
4cfh-IF91	7odt-IF571	0.0	0.25636	0.19752	(AdenylateSensor)(AMPKBI)1	(MRP-L27)(MRP-L47)1	0.0
4cfh-IF91	7of0-IF507	0.0	0.26266	0.19766	(AdenylateSensor)(AMPKBI)1	(MRP-63)(Ribosomal_L30)1	0.0
4cfh-IF91	7of0-IF570	0.0674	0.26774	0.17607	(AdenylateSensor)(AMPKBI)1	(MRP-L27)(MRP-L47)1	0.0
4cfh-IF91	7of2-IF506	0.06709000000000001	0.26905	0.18302	(AdenylateSensor)(AMPKBI)1	(MRP-63)(Ribosomal_L30)1	0.0
4cfh-IF91	7of2-IF569	0.0	0.28421	0.19377	(AdenylateSensor)(AMPKBI)1	(MRP-L27)(MRP-L47)1	0.0
4cfh-IF91	7of3-IF505	0.05631	0.27008	0.20032	(AdenylateSensor)(AMPKBI)1	(MRP-63)(Ribosomal_L30)1	0.0
4cfh-IF91	7of3-IF568	0.0	0.25657	0.18934	(AdenylateSensor)(AMPKBI)1	(MRP-L27)(MRP-L47)1	0.0
4cfh-IF91	7of4-IF504	0.0	0.27953	0.18395	(AdenylateSensor)(AMPKBI)1	(MRP-63)(Ribosomal_L30)1	0.0
4cfh-IF91	7of4-IF567	0.0	0.26611	0.17939	(AdenylateSensor)(AMPKBI)1	(MRP-L27)(MRP-L47)1	0.0
4cfh-IF91	7of5-IF503	0.0	0.25904	0.19538	(AdenylateSensor)(AMPKBI)1	(MRP-63)(Ribosomal_L30)1	0.0
4cfh-IF91	7of5-IF566	0.07350999999999999	0.29571	0.22288	(AdenylateSensor)(AMPKBI)1	(MRP-L27)(MRP-L47)1	0.0
4cfh-IF91	7of6-IF502	0.065155	0.25784	0.18015	(AdenylateSensor)(AMPKBI)1	(MRP-63)(Ribosomal_L30)1	0.0
4cfh-IF91	7of6-IF565	0.0	0.27536	0.2007	(AdenylateSensor)(AMPKBI)1	(MRP-L27)(MRP-L47)1	0.0
4cfh-IF91	7of7-IF501	0.0	0.26367	0.19712	(AdenylateSensor)(AMPKBI)1	(MRP-63)(Ribosomal_L30)1	0.0
4cfh-IF91	7of7-IF564	0.068325	0.26504	0.2184	(AdenylateSensor)(AMPKBI)1	(MRP-L27)(MRP-L47)1	0.0
4cfh-IF91	7og4-IF534	0.0	0.28594	0.19145	(AdenylateSensor)(AMPKBI)1	(MRP-63)(Ribosomal_L30)1	0.0
4cfh-IF91	7og4-IF597	0.08239	0.27982	0.18032	(AdenylateSensor)(AMPKBI)1	(MRP-L27)(MRP-L47)1	0.0
4cfh-IF91	7ohs-IF716	0.0	0.13587	0.15942	(AdenylateSensor)(AMPKBI)1	(Nop52)(Ribosomal_L28e)1	0.0
4cfh-IF91	7ohw-IF715	0.0	0.10607	0.13821	(AdenylateSensor)(AMPKBI)1	(Nop52)(Ribosomal_L28e)1	0.0
4cfh-IF91	7ohx-IF714	0.101985	0.14147	0.13914	(AdenylateSensor)(AMPKBI)1	(Nop52)(Ribosomal_L28e)1	0.0
4cfh-IF91	7oi6-IF500	0.0	0.18052	0.16948	(AdenylateSensor)(AMPKBI)1	(MRP-63)(Ribosomal_L30)1	0.0
4cfh-IF91	7oi6-IF563	0.076385	0.2053	0.18371	(AdenylateSensor)(AMPKBI)1	(MRP-L27)(MRP-L47)1	0.0
4cfh-IF91	7oi7-IF499	0.06297	0.27491	0.19209	(AdenylateSensor)(AMPKBI)1	(MRP-63)(Ribosomal_L30)1	0.0
4cfh-IF91	7oi7-IF562	0.073875	0.29119	0.2039	(AdenylateSensor)(AMPKBI)1	(MRP-L27)(MRP-L47)1	0.0
4cfh-IF91	7oi8-IF498	0.0	0.24217	0.1965	(AdenylateSensor)(AMPKBI)1	(MRP-63)(Ribosomal_L30)1	0.0
4cfh-IF91	7oi8-IF561	0.07156000000000001	0.28245	0.19645	(AdenylateSensor)(AMPKBI)1	(MRP-L27)(MRP-L47)1	0.0
4cfh-IF91	7oi9-IF497	0.0	0.27031	0.1917	(AdenylateSensor)(AMPKBI)1	(MRP-63)(Ribosomal_L30)1	0.0
4cfh-IF91	7oi9-IF560	0.0	0.27326	0.18009	(AdenylateSensor)(AMPKBI)1	(MRP-L27)(MRP-L47)1	0.0
4cfh-IF91	7oia-IF496	0.0	0.26931	0.18114	(AdenylateSensor)(AMPKBI)1	(MRP-63)(Ribosomal_L30)1	0.0
4cfh-IF91	7oia-IF559	0.0	0.24313	0.21458	(AdenylateSensor)(AMPKBI)1	(MRP-L27)(MRP-L47)1	0.0
4cfh-IF91	7oib-IF495	0.0	0.27123	0.19795	(AdenylateSensor)(AMPKBI)1	(MRP-63)(Ribosomal_L30)1	0.0
4cfh-IF91	7oib-IF558	0.0	0.23195	0.18345	(AdenylateSensor)(AMPKBI)1	(MRP-L27)(MRP-L47)1	0.0
4cfh-IF91	7oic-IF494	0.0	0.27456	0.19189	(AdenylateSensor)(AMPKBI)1	(MRP-63)(Ribosomal_L30)1	0.0
4cfh-IF91	7oic-IF557	0.08134	0.23689	0.21735	(AdenylateSensor)(AMPKBI)1	(MRP-L27)(MRP-L47)1	0.0
4cfh-IF91	7oid-IF493	0.0	0.29047	0.19405	(AdenylateSensor)(AMPKBI)1	(MRP-63)(Ribosomal_L30)1	0.0
4cfh-IF91	7oid-IF556	0.0	0.26197	0.19941	(AdenylateSensor)(AMPKBI)1	(MRP-L27)(MRP-L47)1	0.0
4cfh-IF91	7oie-IF492	0.0	0.27885	0.19759	(AdenylateSensor)(AMPKBI)1	(MRP-63)(Ribosomal_L30)1	0.0
4cfh-IF91	7oie-IF555	0.0	0.28945	0.21947	(AdenylateSensor)(AMPKBI)1	(MRP-L27)(MRP-L47)1	0.0
4cfh-IF91	7pd3-IF491	0.066725	0.29182	0.18211	(AdenylateSensor)(AMPKBI)1	(MRP-63)(Ribosomal_L30)1	0.0
4cfh-IF91	7pd3-IF554	0.0	0.26487	0.19325	(AdenylateSensor)(AMPKBI)1	(MRP-L27)(MRP-L47)1	0.0
4cfh-IF91	7per-IF744	0.0	0.13739	0.14367	(AdenylateSensor)(AMPKBI)1	(Nsp1_C)(Nup54)1	0.0
4cfh-IF91	7po4-IF489	0.0	0.27881	0.19831	(AdenylateSensor)(AMPKBI)1	(MRP-63)(Ribosomal_L30)1	0.0
4cfh-IF91	7po4-IF552	0.073615	0.28299	0.2131	(AdenylateSensor)(AMPKBI)1	(MRP-L27)(MRP-L47)1	0.0
4cfh-IF91	7psa-IF651	0.0	0.24162	0.17691	(AdenylateSensor)(AMPKBI)1	(NDUF_B7)(NDUF_B8)1	0.0
4cfh-IF91	7qh6-IF488	0.0	0.28275	0.19725	(AdenylateSensor)(AMPKBI)1	(MRP-63)(Ribosomal_L30)1	0.0
4cfh-IF91	7qh6-IF551	0.0	0.27891	0.19484	(AdenylateSensor)(AMPKBI)1	(MRP-L27)(MRP-L47)1	0.0
4cfh-IF91	7qh7-IF487	0.047185000000000005	0.27596	0.19115	(AdenylateSensor)(AMPKBI)1	(MRP-63)(Ribosomal_L30)1	0.0
4cfh-IF91	7qh7-IF550	0.07519	0.28974	0.2021	(AdenylateSensor)(AMPKBI)1	(MRP-L27)(MRP-L47)1	0.0
4cfh-IF91	7qi4-IF486	0.0	0.26692	0.19933	(AdenylateSensor)(AMPKBI)1	(MRP-63)(Ribosomal_L30)1	0.0
4cfh-IF91	7qi4-IF549	0.082215	0.27249	0.18604	(AdenylateSensor)(AMPKBI)1	(MRP-L27)(MRP-L47)1	0.0
4cfh-IF91	7qp6-IF279	0.0	0.20772	0.17595	(AdenylateSensor)(AMPKBI)1	(eIF-5_eIF-2B)(GTP_EFTU)1	0.0
4cfh-IF91	7qsd-IF650	0.08577499999999999	0.24116	0.17548	(AdenylateSensor)(AMPKBI)1	(NDUF_B7)(NDUF_B8)1	0.0
4cfh-IF91	7qsk-IF649	0.0	0.22684	0.17699	(AdenylateSensor)(AMPKBI)1	(NDUF_B7)(NDUF_B8)1	0.0
4cfh-IF91	7qsl-IF648	0.072415	0.24085	0.17817	(AdenylateSensor)(AMPKBI)1	(NDUF_B7)(NDUF_B8)1	0.0
4cfh-IF91	7qsm-IF647	0.100955	0.24618	0.185	(AdenylateSensor)(AMPKBI)1	(NDUF_B7)(NDUF_B8)1	0.0
4cfh-IF91	7qsn-IF646	0.075485	0.24554	0.18448	(AdenylateSensor)(AMPKBI)1	(NDUF_B7)(NDUF_B8)1	0.0
4cfh-IF91	7qso-IF645	0.0	0.23897	0.17577	(AdenylateSensor)(AMPKBI)1	(NDUF_B7)(NDUF_B8)1	0.0
4cfh-IF91	7r3v-IF822	0.0	0.18195	0.14172	(AdenylateSensor)(AMPKBI)1	(Peptidase_M16)(UCR_14kD)1	0.0
4cfh-IF91	7r5j-IF735	0.0	0.18665	0.16055	(AdenylateSensor)(AMPKBI)1	(Nsp1_C)(Nup54)1	0.0
4cfh-IF91	7r5k-IF734	0.04029	0.2013	0.17293	(AdenylateSensor)(AMPKBI)1	(Nsp1_C)(Nup54)1	0.0
4cfh-IF91	7rja-IF783	0.0	0.16183	0.13681	(AdenylateSensor)(AMPKBI)1	(Peptidase_M16)(UCR_14kD)1	0.0
4cfh-IF91	7rje-IF782	0.0	0.16005	0.13715	(AdenylateSensor)(AMPKBI)1	(Peptidase_M16)(UCR_14kD)1	0.0
4cfh-IF91	7t3a-IF462	0.07986	0.19597	0.18623	(AdenylateSensor)(AMPKBI)1	(Gtr1_RagA)(LAMTOR)1	0.0
4cfh-IF91	7t3b-IF461	0.0	0.19703	0.17985	(AdenylateSensor)(AMPKBI)1	(Gtr1_RagA)(LAMTOR)1	0.0
4cfh-IF91	7t3c-IF460	0.0	0.20939	0.19206	(AdenylateSensor)(AMPKBI)1	(Gtr1_RagA)(LAMTOR)1	0.0
4cfh-IF91	7tbi-IF733	0.0	0.14852	0.15232	(AdenylateSensor)(AMPKBI)1	(Nsp1_C)(Nup54)1	0.0
4cfh-IF91	7tbj-IF732	0.0	0.14851	0.15232	(AdenylateSensor)(AMPKBI)1	(Nsp1_C)(Nup54)1	0.0
4cfh-IF91	7tbk-IF731	0.0	0.14851	0.15232	(AdenylateSensor)(AMPKBI)1	(Nsp1_C)(Nup54)1	0.0
4cfh-IF91	7tbl-IF730	0.0	0.14851	0.15232	(AdenylateSensor)(AMPKBI)1	(Nsp1_C)(Nup54)1	0.0
4cfh-IF91	7tbm-IF729	0.0	0.14851	0.15232	(AdenylateSensor)(AMPKBI)1	(Nsp1_C)(Nup54)1	0.0
4cfh-IF91	7u4t-IF117	0.0	0.21692	0.15661	(AdenylateSensor)(AMPKBI)1	(ATP-synt_C)(Renin_r)1	0.0
4cfh-IF91	7u8o-IF114	0.0	0.21083	0.15846	(AdenylateSensor)(AMPKBI)1	(ATP-synt_C)(Renin_r)1	0.0
4cfh-IF91	7u8p-IF111	0.0	0.17292	0.1583	(AdenylateSensor)(AMPKBI)1	(ATP-synt_C)(Renin_r)1	0.0
4cfh-IF91	7u8q-IF108	0.0	0.07926	0.12865	(AdenylateSensor)(AMPKBI)1	(ATP-synt_C)(Renin_r)1	0.0
4cfh-IF91	7u8r-IF107	0.0	0.07658	0.09826	(AdenylateSensor)(AMPKBI)1	(ATP-synt_C)(Renin_r)1	0.0
4cfh-IF91	7unf-IF106	0.0	0.13352	0.14488	(AdenylateSensor)(AMPKBI)1	(ATP-synt_C)(Renin_r)1	0.0
4cfh-IF91	7v2c-IF644	0.071805	0.23514	0.17257	(AdenylateSensor)(AMPKBI)1	(NDUF_B7)(NDUF_B8)1	0.0
4cfh-IF91	7v2d-IF643	0.098665	0.22976	0.1737	(AdenylateSensor)(AMPKBI)1	(NDUF_B7)(NDUF_B8)1	0.0
4cfh-IF91	7v2e-IF642	0.07677	0.22811	0.17626	(AdenylateSensor)(AMPKBI)1	(NDUF_B7)(NDUF_B8)1	0.0
4cfh-IF91	7v2f-IF641	0.105345	0.22165	0.17497	(AdenylateSensor)(AMPKBI)1	(NDUF_B7)(NDUF_B8)1	0.0
4cfh-IF91	7v2h-IF640	0.078595	0.22836	0.18074	(AdenylateSensor)(AMPKBI)1	(NDUF_B7)(NDUF_B8)1	0.0
4cfh-IF91	7v2k-IF639	0.077795	0.23856	0.17309	(AdenylateSensor)(AMPKBI)1	(NDUF_B7)(NDUF_B8)1	0.0
4cfh-IF91	7v2r-IF638	0.078375	0.22589	0.17501	(AdenylateSensor)(AMPKBI)1	(NDUF_B7)(NDUF_B8)1	0.0
4cfh-IF91	7v30-IF637	0.0	0.24069	0.18202	(AdenylateSensor)(AMPKBI)1	(NDUF_B7)(NDUF_B8)1	0.0
4cfh-IF91	7v31-IF636	0.077445	0.22361	0.17445	(AdenylateSensor)(AMPKBI)1	(NDUF_B7)(NDUF_B8)1	0.0
4cfh-IF91	7v32-IF635	0.10153500000000001	0.22039	0.18073	(AdenylateSensor)(AMPKBI)1	(NDUF_B7)(NDUF_B8)1	0.0
4cfh-IF91	7v33-IF634	0.07896	0.25073	0.17455	(AdenylateSensor)(AMPKBI)1	(NDUF_B7)(NDUF_B8)1	0.0
4cfh-IF91	7v3m-IF633	0.0823	0.23352	0.17985	(AdenylateSensor)(AMPKBI)1	(NDUF_B7)(NDUF_B8)1	0.0
4cfh-IF91	7vbl-IF632	0.060085	0.23618	0.17958	(AdenylateSensor)(AMPKBI)1	(NDUF_B7)(NDUF_B8)1	0.0
4cfh-IF91	7vbp-IF631	0.0	0.25168	0.17543	(AdenylateSensor)(AMPKBI)1	(NDUF_B7)(NDUF_B8)1	0.0
4cfh-IF91	7vc0-IF630	0.05978	0.25346	0.17939	(AdenylateSensor)(AMPKBI)1	(NDUF_B7)(NDUF_B8)1	0.0
4cfh-IF91	7vwl-IF629	0.0	0.23878	0.17567	(AdenylateSensor)(AMPKBI)1	(NDUF_B7)(NDUF_B8)1	0.0
4cfh-IF91	7wkk-IF728	0.0	0.11842	0.13071	(AdenylateSensor)(AMPKBI)1	(Nsp1_C)(Nup54)1	0.0
4cfh-IF91	7woo-IF724	0.04097	0.16635	0.16167	(AdenylateSensor)(AMPKBI)1	(Nsp1_C)(Nup54)1	0.0
4cfh-IF91	7wot-IF722	0.0344	0.16634	0.16167	(AdenylateSensor)(AMPKBI)1	(Nsp1_C)(Nup54)1	0.0
4cfh-IF91	7xsx-IF968	0.0	0.29139	0.21543	(AdenylateSensor)(AMPKBI)1	(SPT16)(SSrecog)1	0.0
4cfh-IF91	7xt7-IF967	0.0	0.28362	0.21312	(AdenylateSensor)(AMPKBI)1	(SPT16)(SSrecog)1	0.0
4cfh-IF91	7xtd-IF966	0.0	0.29139	0.21544	(AdenylateSensor)(AMPKBI)1	(SPT16)(SSrecog)1	0.0
4cfh-IF91	7xti-IF965	0.0	0.28725	0.21872	(AdenylateSensor)(AMPKBI)1	(SPT16)(SSrecog)1	0.0
4cfh-IF91	7zd6-IF628	0.0	0.23983	0.17876	(AdenylateSensor)(AMPKBI)1	(NDUF_B7)(NDUF_B8)1	0.0
4cfh-IF91	7zdh-IF627	0.0	0.2226	0.18054	(AdenylateSensor)(AMPKBI)1	(NDUF_B7)(NDUF_B8)1	0.0
4cfh-IF91	7zdj-IF626	0.0	0.23626	0.17885	(AdenylateSensor)(AMPKBI)1	(NDUF_B7)(NDUF_B8)1	0.0
4cfh-IF91	7zdm-IF625	0.10879	0.24541	0.17944	(AdenylateSensor)(AMPKBI)1	(NDUF_B7)(NDUF_B8)1	0.0
4cfh-IF91	7zdp-IF624	0.11174	0.23656	0.17681	(AdenylateSensor)(AMPKBI)1	(NDUF_B7)(NDUF_B8)1	0.0
4cfh-IF91	7zeb-IF623	0.084125	0.25645	0.17364	(AdenylateSensor)(AMPKBI)1	(NDUF_B7)(NDUF_B8)1	0.0
4cfh-IF91	7zyy-IF202	0.0	0.23537	0.17368	(AdenylateSensor)(AMPKBI)1	(Biotin_carb_N)(PYC_OADA)1	0.0
4cfh-IF91	7zz3-IF201	0.0	0.23224	0.16888	(AdenylateSensor)(AMPKBI)1	(Biotin_carb_N)(PYC_OADA)1	0.0
4cfh-IF91	7zz8-IF200	0.074295	0.23421	0.17394	(AdenylateSensor)(AMPKBI)1	(Biotin_carb_N)(PYC_OADA)1	0.0
4cfh-IF91	8dhb-IF458	0.0	0.23078	0.18225	(AdenylateSensor)(AMPKBI)1	(Gtr1_RagA)(LAMTOR)1	0.0
4d6t-IF825	1bcc-IF838	0.880525	0.7732	0.68311	(Peptidase_M16)(UCR_14kD)1	(Peptidase_M16)(UCR_14kD)1	1.0
4d6t-IF825	1bgy-IF837	0.93973	0.88537	0.83995	(Peptidase_M16)(UCR_14kD)1	(Peptidase_M16)(UCR_14kD)1	1.0
4d6t-IF825	1dev-IF484	0.0	0.20666	0.17111	(Peptidase_M16)(UCR_14kD)1	(MH2)(SARA)1	0.0
4d6t-IF825	1e7p-IF363	0.0	0.13764	0.14804	(Peptidase_M16)(UCR_14kD)1	(FAD_binding_2)(Fer2_3)1	0.0
4d6t-IF825	1ezv-IF831	0.23413	0.44986	0.31525	(Peptidase_M16)(UCR_14kD)1	(Peptidase_M16)(UCR_14kD)1	1.0
4d6t-IF825	1fbv-IF926	0.0	0.20311	0.15361	(Peptidase_M16)(UCR_14kD)1	(Prok-RING_4)(UQ_con)1	0.0
4d6t-IF825	1fle-IF978	0.0	0.20638	0.1404	(Peptidase_M16)(UCR_14kD)1	(Trypsin)(WAP)1	0.0
4d6t-IF825	1g3i-IF0	0.0	0.26162	0.21037	(Peptidase_M16)(UCR_14kD)1	(AAA_2)(Proteasome)1	0.0
4d6t-IF825	1g4b-IF12	0.0	0.22971	0.17828	(Peptidase_M16)(UCR_14kD)1	(AAA_2)(Proteasome)1	0.0
4d6t-IF825	1kb9-IF832	0.2343	0.453	0.34382	(Peptidase_M16)(UCR_14kD)1	(Peptidase_M16)(UCR_14kD)1	1.0
4d6t-IF825	1kf6-IF341	0.0	0.14938	0.16144	(Peptidase_M16)(UCR_14kD)1	(FAD_binding_2)(Fer2_3)1	0.0
4d6t-IF825	1kfy-IF331	0.0	0.16403	0.15237	(Peptidase_M16)(UCR_14kD)1	(FAD_binding_2)(Fer2_3)1	0.0
4d6t-IF825	1kyi-IF1	0.0	0.25676	0.20718	(Peptidase_M16)(UCR_14kD)1	(AAA_2)(Proteasome)1	0.0
4d6t-IF825	1kyo-IF830	0.243615	0.40801	0.33743	(Peptidase_M16)(UCR_14kD)1	(Peptidase_M16)(UCR_14kD)1	1.0
4d6t-IF825	1l0v-IF391	0.0	0.16348	0.15014	(Peptidase_M16)(UCR_14kD)1	(FAD_binding_2)(Fer2_3)1	0.0
4d6t-IF825	1mk2-IF483	0.0	0.20378	0.1742	(Peptidase_M16)(UCR_14kD)1	(MH2)(SARA)1	0.0
4d6t-IF825	1nek-IF327	0.0	0.13179	0.15988	(Peptidase_M16)(UCR_14kD)1	(FAD_binding_2)(Fer2_3)1	0.0
4d6t-IF825	1nen-IF328	0.0	0.13034	0.14617	(Peptidase_M16)(UCR_14kD)1	(FAD_binding_2)(Fer2_3)1	0.0
4d6t-IF825	1ofh-IF6	0.0	0.18845	0.20148	(Peptidase_M16)(UCR_14kD)1	(AAA_2)(Proteasome)1	0.0
4d6t-IF825	1ofi-IF28	0.09381	0.1562	0.11606	(Peptidase_M16)(UCR_14kD)1	(AAA_2)(Proteasome)4	0.0
4d6t-IF825	1ofi-IF9	0.0	0.24148	0.19534	(Peptidase_M16)(UCR_14kD)1	(AAA_2)(Proteasome)1	0.0
4d6t-IF825	1p84-IF833	0.23124	0.44034	0.34189	(Peptidase_M16)(UCR_14kD)1	(Peptidase_M16)(UCR_14kD)1	1.0
4d6t-IF825	1pp9-IF836	0.8898349999999999	0.88091	0.85795	(Peptidase_M16)(UCR_14kD)1	(Peptidase_M16)(UCR_14kD)1	1.0
4d6t-IF825	1ppj-IF813	0.91596	0.87796	0.85487	(Peptidase_M16)(UCR_14kD)1	(Peptidase_M16)(UCR_14kD)1	1.0
4d6t-IF825	1qlb-IF362	0.086995	0.14301	0.15067	(Peptidase_M16)(UCR_14kD)1	(FAD_binding_2)(Fer2_3)1	0.0
4d6t-IF825	1x86-IF906	0.08653	0.2075	0.16089	(Peptidase_M16)(UCR_14kD)1	(PH_16)(Ras)2	0.0
4d6t-IF825	1xcg-IF908	0.121105	0.22191	0.15765	(Peptidase_M16)(UCR_14kD)1	(PH_16)(Ras)2	0.0
4d6t-IF825	1yq3-IF305	0.0	0.13623	0.15327	(Peptidase_M16)(UCR_14kD)1	(FAD_binding_2)(Fer2_3)1	0.0
4d6t-IF825	1yq4-IF389	0.0	0.15436	0.14657	(Peptidase_M16)(UCR_14kD)1	(FAD_binding_2)(Fer2_3)1	0.0
4d6t-IF825	1zoy-IF373	0.0	0.16037	0.14489	(Peptidase_M16)(UCR_14kD)1	(FAD_binding_2)(Fer2_3)1	0.0
4d6t-IF825	1zp0-IF374	0.0	0.15782	0.14082	(Peptidase_M16)(UCR_14kD)1	(FAD_binding_2)(Fer2_3)1	0.0
4d6t-IF825	2a06-IF812	0.90956	0.87765	0.85489	(Peptidase_M16)(UCR_14kD)1	(Peptidase_M16)(UCR_14kD)1	1.0
4d6t-IF825	2acz-IF329	0.0	0.13039	0.13895	(Peptidase_M16)(UCR_14kD)1	(FAD_binding_2)(Fer2_3)1	0.0
4d6t-IF825	2b76-IF316	0.0	0.14562	0.1588	(Peptidase_M16)(UCR_14kD)1	(FAD_binding_2)(Fer2_3)1	0.0
4d6t-IF825	2bcc-IF835	0.8544	0.76793	0.66276	(Peptidase_M16)(UCR_14kD)1	(Peptidase_M16)(UCR_14kD)1	1.0
4d6t-IF825	2bs2-IF361	0.08650000000000001	0.1384	0.15272	(Peptidase_M16)(UCR_14kD)1	(FAD_binding_2)(Fer2_3)1	0.0
4d6t-IF825	2bs3-IF359	0.0	0.1291	0.15196	(Peptidase_M16)(UCR_14kD)1	(FAD_binding_2)(Fer2_3)1	0.0
4d6t-IF825	2bs4-IF360	0.0	0.14367	0.14527	(Peptidase_M16)(UCR_14kD)1	(FAD_binding_2)(Fer2_3)1	0.0
4d6t-IF825	2c9w-IF956	0.0	0.23742	0.15576	(Peptidase_M16)(UCR_14kD)1	(Skp1_POZ)(SOCS_box)1	0.0
4d6t-IF825	2d74-IF289	0.0	0.17638	0.1115	(Peptidase_M16)(UCR_14kD)1	(eIF-5_eIF-2B)(GTP_EFTU)2	0.0
4d6t-IF825	2d74-IF291	0.0	0.18946	0.15012	(Peptidase_M16)(UCR_14kD)1	(eIF-5_eIF-2B)(GTP_EFTU)3	0.0
4d6t-IF825	2d74-IF293	0.0943	0.22167	0.14158	(Peptidase_M16)(UCR_14kD)1	(eIF-5_eIF-2B)(GTP_EFTU)4	0.0
4d6t-IF825	2dcu-IF288	0.0	0.12126	0.13698	(Peptidase_M16)(UCR_14kD)1	(eIF-5_eIF-2B)(GTP_EFTU)2	0.0
4d6t-IF825	2dcu-IF292	0.0	0.1899	0.16795	(Peptidase_M16)(UCR_14kD)1	(eIF-5_eIF-2B)(GTP_EFTU)4	0.0
4d6t-IF825	2fbw-IF357	0.0	0.14452	0.15753	(Peptidase_M16)(UCR_14kD)1	(FAD_binding_2)(Fer2_3)1	0.0
4d6t-IF825	2h88-IF356	0.0	0.16078	0.1502	(Peptidase_M16)(UCR_14kD)1	(FAD_binding_2)(Fer2_3)1	0.0
4d6t-IF825	2h89-IF306	0.0	0.14775	0.145	(Peptidase_M16)(UCR_14kD)1	(FAD_binding_2)(Fer2_3)1	0.0
4d6t-IF825	2ibz-IF834	0.222025	0.45183	0.31664	(Peptidase_M16)(UCR_14kD)1	(Peptidase_M16)(UCR_14kD)1	1.0
4d6t-IF825	2izv-IF955	0.0	0.23976	0.21099	(Peptidase_M16)(UCR_14kD)1	(Skp1_POZ)(SOCS_box)1	0.0
4d6t-IF825	2jz3-IF954	0.0	0.24733	0.16148	(Peptidase_M16)(UCR_14kD)1	(Skp1_POZ)(SOCS_box)1	0.0
4d6t-IF825	2oox-IF89	0.08419	0.12639	0.157	(Peptidase_M16)(UCR_14kD)1	(AdenylateSensor)(AMPKBI)1	0.0
4d6t-IF825	2ooy-IF42	0.0	0.15345	0.16737	(Peptidase_M16)(UCR_14kD)1	(AdenylateSensor)(AMPKBI)1	0.0
4d6t-IF825	2qf7-IF219	0.0	0.12568	0.13147	(Peptidase_M16)(UCR_14kD)1	(Biotin_carb_N)(PYC_OADA)1	0.0
4d6t-IF825	2qlv-IF80	0.0	0.16552	0.16646	(Peptidase_M16)(UCR_14kD)1	(AdenylateSensor)(AMPKBI)1	0.0
4d6t-IF825	2qr1-IF85	0.053689999999999995	0.18834	0.18346	(Peptidase_M16)(UCR_14kD)1	(AdenylateSensor)(AMPKBI)1	0.0
4d6t-IF825	2qrc-IF87	0.06909	0.18834	0.18346	(Peptidase_M16)(UCR_14kD)1	(AdenylateSensor)(AMPKBI)1	0.0
4d6t-IF825	2qrd-IF82	0.0	0.18604	0.16934	(Peptidase_M16)(UCR_14kD)1	(AdenylateSensor)(AMPKBI)1	0.0
4d6t-IF825	2qre-IF83	0.0	0.19376	0.16401	(Peptidase_M16)(UCR_14kD)1	(AdenylateSensor)(AMPKBI)1	0.0
4d6t-IF825	2v8q-IF78	0.0	0.19479	0.16881	(Peptidase_M16)(UCR_14kD)1	(AdenylateSensor)(AMPKBI)1	0.0
4d6t-IF825	2v92-IF77	0.0	0.1764	0.16875	(Peptidase_M16)(UCR_14kD)1	(AdenylateSensor)(AMPKBI)1	0.0
4d6t-IF825	2v9j-IF76	0.0	0.20117	0.17013	(Peptidase_M16)(UCR_14kD)1	(AdenylateSensor)(AMPKBI)1	0.0
4d6t-IF825	2wdq-IF326	0.0	0.14837	0.15887	(Peptidase_M16)(UCR_14kD)1	(FAD_binding_2)(Fer2_3)1	0.0
4d6t-IF825	2wdr-IF323	0.0	0.1668	0.15964	(Peptidase_M16)(UCR_14kD)1	(FAD_binding_2)(Fer2_3)1	0.0
4d6t-IF825	2wdv-IF324	0.0	0.16369	0.15773	(Peptidase_M16)(UCR_14kD)1	(FAD_binding_2)(Fer2_3)1	0.0
4d6t-IF825	2wp9-IF322	0.0	0.16916	0.15995	(Peptidase_M16)(UCR_14kD)1	(FAD_binding_2)(Fer2_3)1	0.0
4d6t-IF825	2wqy-IF358	0.0	0.16868	0.15964	(Peptidase_M16)(UCR_14kD)1	(FAD_binding_2)(Fer2_3)1	0.0
4d6t-IF825	2ws3-IF325	0.0	0.1733	0.15212	(Peptidase_M16)(UCR_14kD)1	(FAD_binding_2)(Fer2_3)1	0.0
4d6t-IF825	2wu2-IF320	0.0	0.16866	0.16037	(Peptidase_M16)(UCR_14kD)1	(FAD_binding_2)(Fer2_3)1	0.0
4d6t-IF825	2wu5-IF321	0.0	0.17715	0.15463	(Peptidase_M16)(UCR_14kD)1	(FAD_binding_2)(Fer2_3)1	0.0
4d6t-IF825	2x19-IF475	0.0	0.20098	0.14796	(Peptidase_M16)(UCR_14kD)1	(Importin_rep)(Ras)1	0.0
4d6t-IF825	2y8l-IF75	0.0	0.20581	0.14497	(Peptidase_M16)(UCR_14kD)1	(AdenylateSensor)(AMPKBI)1	0.0
4d6t-IF825	2y8q-IF74	0.0	0.18481	0.194	(Peptidase_M16)(UCR_14kD)1	(AdenylateSensor)(AMPKBI)1	0.0
4d6t-IF825	2ya3-IF73	0.0	0.20981	0.15039	(Peptidase_M16)(UCR_14kD)1	(AdenylateSensor)(AMPKBI)1	0.0
4d6t-IF825	2ybb-IF841	0.889815	0.88088	0.85793	(Peptidase_M16)(UCR_14kD)1	(Peptidase_M16)(UCR_14kD)1	1.0
4d6t-IF825	2z7f-IF981	0.0	0.24078	0.15913	(Peptidase_M16)(UCR_14kD)1	(Trypsin)(WAP)1	0.0
4d6t-IF825	3abv-IF297	0.0	0.15925	0.16078	(Peptidase_M16)(UCR_14kD)1	(FAD_binding_2)(Fer2_3)1	0.0
4d6t-IF825	3ae1-IF379	0.0	0.15663	0.16236	(Peptidase_M16)(UCR_14kD)1	(FAD_binding_2)(Fer2_3)1	0.0
4d6t-IF825	3ae2-IF298	0.0	0.14361	0.1378	(Peptidase_M16)(UCR_14kD)1	(FAD_binding_2)(Fer2_3)1	0.0
4d6t-IF825	3ae3-IF380	0.0	0.14092	0.13533	(Peptidase_M16)(UCR_14kD)1	(FAD_binding_2)(Fer2_3)1	0.0
4d6t-IF825	3ae4-IF381	0.0	0.16006	0.15407	(Peptidase_M16)(UCR_14kD)1	(FAD_binding_2)(Fer2_3)1	0.0
4d6t-IF825	3ae5-IF382	0.0	0.14171	0.16739	(Peptidase_M16)(UCR_14kD)1	(FAD_binding_2)(Fer2_3)1	0.0
4d6t-IF825	3ae6-IF383	0.0	0.17322	0.13697	(Peptidase_M16)(UCR_14kD)1	(FAD_binding_2)(Fer2_3)1	0.0
4d6t-IF825	3ae7-IF384	0.087835	0.15387	0.14517	(Peptidase_M16)(UCR_14kD)1	(FAD_binding_2)(Fer2_3)1	0.0
4d6t-IF825	3ae8-IF299	0.088135	0.14708	0.15279	(Peptidase_M16)(UCR_14kD)1	(FAD_binding_2)(Fer2_3)1	0.0
4d6t-IF825	3ae9-IF300	0.0	0.15217	0.1388	(Peptidase_M16)(UCR_14kD)1	(FAD_binding_2)(Fer2_3)1	0.0
4d6t-IF825	3aea-IF385	0.087565	0.15845	0.15441	(Peptidase_M16)(UCR_14kD)1	(FAD_binding_2)(Fer2_3)1	0.0
4d6t-IF825	3aeb-IF301	0.089155	0.15374	0.14064	(Peptidase_M16)(UCR_14kD)1	(FAD_binding_2)(Fer2_3)1	0.0
4d6t-IF825	3aec-IF387	0.0861	0.14703	0.14973	(Peptidase_M16)(UCR_14kD)1	(FAD_binding_2)(Fer2_3)1	0.0
4d6t-IF825	3aed-IF386	0.0	0.13952	0.13643	(Peptidase_M16)(UCR_14kD)1	(FAD_binding_2)(Fer2_3)1	0.0
4d6t-IF825	3aee-IF375	0.0	0.14159	0.14195	(Peptidase_M16)(UCR_14kD)1	(FAD_binding_2)(Fer2_3)1	0.0
4d6t-IF825	3aef-IF378	0.0	0.15739	0.15493	(Peptidase_M16)(UCR_14kD)1	(FAD_binding_2)(Fer2_3)1	0.0
4d6t-IF825	3aeg-IF302	0.08711	0.13456	0.15453	(Peptidase_M16)(UCR_14kD)1	(FAD_binding_2)(Fer2_3)1	0.0
4d6t-IF825	3bcc-IF868	0.86388	0.75155	0.64806	(Peptidase_M16)(UCR_14kD)1	(Peptidase_M16)(UCR_14kD)1	1.0
4d6t-IF825	3bg5-IF247	0.0	0.10518	0.16257	(Peptidase_M16)(UCR_14kD)1	(Biotin_carb_N)(PYC_OADA)1	0.0
4d6t-IF825	3cir-IF314	0.0	0.14215	0.1614	(Peptidase_M16)(UCR_14kD)1	(FAD_binding_2)(Fer2_3)1	0.0
4d6t-IF825	3cx5-IF829	0.22472	0.40745	0.33507	(Peptidase_M16)(UCR_14kD)1	(Peptidase_M16)(UCR_14kD)1	1.0
4d6t-IF825	3cxh-IF828	0.23779	0.45366	0.30538	(Peptidase_M16)(UCR_14kD)1	(Peptidase_M16)(UCR_14kD)1	1.0
4d6t-IF825	3f6q-IF103	0.0	0.17097	0.15134	(Peptidase_M16)(UCR_14kD)1	(Ank_2)(LIM)2	0.0
4d6t-IF825	3f6q-IF96	0.082935	0.25233	0.17913	(Peptidase_M16)(UCR_14kD)1	(Ank_2)(LIM)1	0.0
4d6t-IF825	3h1k-IF806	0.72875	0.69878	0.63211	(Peptidase_M16)(UCR_14kD)1	(Peptidase_M16)(UCR_14kD)1	1.0
4d6t-IF825	3hb9-IF230	0.0	0.09809	0.13585	(Peptidase_M16)(UCR_14kD)1	(Biotin_carb_N)(PYC_OADA)1	0.0
4d6t-IF825	3hbl-IF206	0.0	0.1457	0.13681	(Peptidase_M16)(UCR_14kD)1	(Biotin_carb_N)(PYC_OADA)1	0.0
4d6t-IF825	3ho8-IF218	0.059435	0.11679	0.14154	(Peptidase_M16)(UCR_14kD)1	(Biotin_carb_N)(PYC_OADA)1	0.0
4d6t-IF825	3ixe-IF105	0.21476	0.18212	0.11837	(Peptidase_M16)(UCR_14kD)1	(Ank_2)(LIM)2	0.0
4d6t-IF825	3ixe-IF98	0.07768	0.26878	0.16561	(Peptidase_M16)(UCR_14kD)1	(Ank_2)(LIM)1	0.0
4d6t-IF825	3j6b-IF616	0.0	0.18015	0.14465	(Peptidase_M16)(UCR_14kD)1	(MRP-L27)(MRP-L47)1	0.0
4d6t-IF825	3j7y-IF548	0.0	0.20204	0.18367	(Peptidase_M16)(UCR_14kD)1	(MRP-63)(Ribosomal_L30)1	0.0
4d6t-IF825	3j7y-IF622	0.07042999999999999	0.16896	0.14502	(Peptidase_M16)(UCR_14kD)1	(MRP-L27)(MRP-L47)1	0.0
4d6t-IF825	3j9m-IF547	0.0	0.22051	0.17445	(Peptidase_M16)(UCR_14kD)1	(MRP-63)(Ribosomal_L30)1	0.0
4d6t-IF825	3j9m-IF621	0.070495	0.19147	0.15993	(Peptidase_M16)(UCR_14kD)1	(MRP-L27)(MRP-L47)1	0.0
4d6t-IF825	3jap-IF284	0.0	0.23226	0.16098	(Peptidase_M16)(UCR_14kD)1	(eIF-5_eIF-2B)(GTP_EFTU)1	0.0
4d6t-IF825	3jaq-IF283	0.0	0.23071	0.16167	(Peptidase_M16)(UCR_14kD)1	(eIF-5_eIF-2B)(GTP_EFTU)1	0.0
4d6t-IF825	3kz1-IF902	0.0	0.32266	0.25174	(Peptidase_M16)(UCR_14kD)1	(PH_16)(Ras)1	0.0
4d6t-IF825	3l70-IF866	0.8889549999999999	0.77817	0.72166	(Peptidase_M16)(UCR_14kD)1	(Peptidase_M16)(UCR_14kD)1	1.0
4d6t-IF825	3l72-IF808	0.87693	0.81179	0.7668	(Peptidase_M16)(UCR_14kD)1	(Peptidase_M16)(UCR_14kD)1	1.0
4d6t-IF825	3l73-IF809	0.89061	0.77687	0.72468	(Peptidase_M16)(UCR_14kD)1	(Peptidase_M16)(UCR_14kD)1	1.0
4d6t-IF825	3l74-IF811	0.871265	0.75561	0.70147	(Peptidase_M16)(UCR_14kD)1	(Peptidase_M16)(UCR_14kD)1	1.0
4d6t-IF825	3l75-IF804	0.902515	0.79161	0.74404	(Peptidase_M16)(UCR_14kD)1	(Peptidase_M16)(UCR_14kD)1	1.0
4d6t-IF825	3p4p-IF333	0.0	0.16643	0.14546	(Peptidase_M16)(UCR_14kD)1	(FAD_binding_2)(Fer2_3)1	0.0
4d6t-IF825	3p4q-IF335	0.0	0.13709	0.15697	(Peptidase_M16)(UCR_14kD)1	(FAD_binding_2)(Fer2_3)1	0.0
4d6t-IF825	3p4r-IF339	0.0	0.11295	0.16233	(Peptidase_M16)(UCR_14kD)1	(FAD_binding_2)(Fer2_3)1	0.0
4d6t-IF825	3p4s-IF355	0.0	0.14081	0.15939	(Peptidase_M16)(UCR_14kD)1	(FAD_binding_2)(Fer2_3)1	0.0
4d6t-IF825	3sfd-IF376	0.0	0.16072	0.14258	(Peptidase_M16)(UCR_14kD)1	(FAD_binding_2)(Fer2_3)1	0.0
4d6t-IF825	3sfe-IF377	0.0	0.15934	0.1465	(Peptidase_M16)(UCR_14kD)1	(FAD_binding_2)(Fer2_3)1	0.0
4d6t-IF825	3t06-IF913	0.0	0.19782	0.16251	(Peptidase_M16)(UCR_14kD)1	(PH_16)(Ras)2	0.0
4d6t-IF825	3t4n-IF72	0.08833	0.17044	0.14892	(Peptidase_M16)(UCR_14kD)1	(AdenylateSensor)(AMPKBI)1	0.0
4d6t-IF825	3tdh-IF70	0.08803499999999999	0.17407	0.14859	(Peptidase_M16)(UCR_14kD)1	(AdenylateSensor)(AMPKBI)1	0.0
4d6t-IF825	3te5-IF71	0.08654999999999999	0.17768	0.14917	(Peptidase_M16)(UCR_14kD)1	(AdenylateSensor)(AMPKBI)1	0.0
4d6t-IF825	3tgu-IF870	0.8926499999999999	0.77894	0.72636	(Peptidase_M16)(UCR_14kD)1	(Peptidase_M16)(UCR_14kD)1	1.0
4d6t-IF825	3tw6-IF214	0.0	0.16032	0.15301	(Peptidase_M16)(UCR_14kD)1	(Biotin_carb_N)(PYC_OADA)1	0.0
4d6t-IF825	3tw7-IF212	0.0	0.16716	0.12762	(Peptidase_M16)(UCR_14kD)1	(Biotin_carb_N)(PYC_OADA)1	0.0
4d6t-IF825	3vr8-IF347	0.0	0.14175	0.15672	(Peptidase_M16)(UCR_14kD)1	(FAD_binding_2)(Fer2_3)1	0.0
4d6t-IF825	3vr8-IF422	0.15243	0.14293	0.09279	(Peptidase_M16)(UCR_14kD)1	(FAD_binding_2)(Fer2_3)2	0.0
4d6t-IF825	3vr8-IF436	0.0	0.21441	0.15709	(Peptidase_M16)(UCR_14kD)1	(FAD_binding_2)(Fer2_3)3	0.0
4d6t-IF825	3vr9-IF353	0.059065	0.15519	0.14376	(Peptidase_M16)(UCR_14kD)1	(FAD_binding_2)(Fer2_3)1	0.0
4d6t-IF825	3vr9-IF426	0.0	0.14284	0.07899	(Peptidase_M16)(UCR_14kD)1	(FAD_binding_2)(Fer2_3)2	0.0
4d6t-IF825	3vr9-IF439	0.0	0.19715	0.11843	(Peptidase_M16)(UCR_14kD)1	(FAD_binding_2)(Fer2_3)3	0.0
4d6t-IF825	3vra-IF351	0.0	0.15701	0.14746	(Peptidase_M16)(UCR_14kD)1	(FAD_binding_2)(Fer2_3)1	0.0
4d6t-IF825	3vra-IF423	0.0	0.19601	0.10092	(Peptidase_M16)(UCR_14kD)1	(FAD_binding_2)(Fer2_3)2	0.0
4d6t-IF825	3vra-IF438	0.0	0.22401	0.21001	(Peptidase_M16)(UCR_14kD)1	(FAD_binding_2)(Fer2_3)3	0.0
4d6t-IF825	3vrb-IF349	0.0	0.13671	0.15873	(Peptidase_M16)(UCR_14kD)1	(FAD_binding_2)(Fer2_3)1	0.0
4d6t-IF825	3vrb-IF425	0.0	0.20036	0.09519	(Peptidase_M16)(UCR_14kD)1	(FAD_binding_2)(Fer2_3)2	0.0
4d6t-IF825	3vrb-IF437	0.0	0.16027	0.14069	(Peptidase_M16)(UCR_14kD)1	(FAD_binding_2)(Fer2_3)3	0.0
4d6t-IF825	3zjy-IF472	0.0	0.19288	0.17484	(Peptidase_M16)(UCR_14kD)1	(Importin_rep)(Ras)1	0.0
4d6t-IF825	3zkj-IF960	0.0	0.27175	0.20085	(Peptidase_M16)(UCR_14kD)1	(Skp1_POZ)(SOCS_box)1	0.0
4d6t-IF825	3zng-IF958	0.0	0.26236	0.18328	(Peptidase_M16)(UCR_14kD)1	(Skp1_POZ)(SOCS_box)1	0.0
4d6t-IF825	3zni-IF927	0.0	0.26283	0.19355	(Peptidase_M16)(UCR_14kD)1	(Prok-RING_4)(UQ_con)1	0.0
4d6t-IF825	4a49-IF931	0.072485	0.25328	0.22197	(Peptidase_M16)(UCR_14kD)1	(Prok-RING_4)(UQ_con)1	0.0
4d6t-IF825	4a4b-IF924	0.0	0.25624	0.21363	(Peptidase_M16)(UCR_14kD)1	(Prok-RING_4)(UQ_con)1	0.0
4d6t-IF825	4a4c-IF925	0.0	0.22724	0.216	(Peptidase_M16)(UCR_14kD)1	(Prok-RING_4)(UQ_con)1	0.0
4d6t-IF825	4cfe-IF40	0.0	0.13057	0.12221	(Peptidase_M16)(UCR_14kD)1	(AdenylateSensor)(AMPKBI)1	0.0
4d6t-IF825	4cff-IF57	0.0	0.13271	0.1334	(Peptidase_M16)(UCR_14kD)1	(AdenylateSensor)(AMPKBI)1	0.0
4d6t-IF825	4cfh-IF91	0.0	0.16325	0.12723	(Peptidase_M16)(UCR_14kD)1	(AdenylateSensor)(AMPKBI)1	0.0
4d6t-IF825	4d6t-IF825	1.0	1.0	1.0	(Peptidase_M16)(UCR_14kD)1	(Peptidase_M16)(UCR_14kD)1	1.0
4d6t-IF825	4d6u-IF824	0.98654	0.99058	0.99095	(Peptidase_M16)(UCR_14kD)1	(Peptidase_M16)(UCR_14kD)1	1.0
4d6t-IF825	4doq-IF979	0.0	0.17546	0.15959	(Peptidase_M16)(UCR_14kD)1	(Trypsin)(WAP)1	0.0
4d6t-IF825	4eag-IF69	0.0	0.18188	0.13641	(Peptidase_M16)(UCR_14kD)1	(AdenylateSensor)(AMPKBI)1	0.0
4d6t-IF825	4eai-IF67	0.062165	0.20288	0.15783	(Peptidase_M16)(UCR_14kD)1	(AdenylateSensor)(AMPKBI)1	0.0
4d6t-IF825	4eaj-IF68	0.023135	0.20075	0.15021	(Peptidase_M16)(UCR_14kD)1	(AdenylateSensor)(AMPKBI)1	0.0
4d6t-IF825	4eak-IF65	0.0	0.20792	0.13186	(Peptidase_M16)(UCR_14kD)1	(AdenylateSensor)(AMPKBI)1	0.0
4d6t-IF825	4eal-IF66	0.0	0.19333	0.15193	(Peptidase_M16)(UCR_14kD)1	(AdenylateSensor)(AMPKBI)1	0.0
4d6t-IF825	4ffb-IF271	0.0	0.24857	0.16286	(Peptidase_M16)(UCR_14kD)1	(CLASP_N)(Tubulin)1	0.0
4d6t-IF825	4hi8-IF104	0.0	0.13541	0.09067	(Peptidase_M16)(UCR_14kD)1	(Ank_2)(LIM)2	0.0
4d6t-IF825	4hi8-IF97	0.10923	0.24033	0.17806	(Peptidase_M16)(UCR_14kD)1	(Ank_2)(LIM)1	0.0
4d6t-IF825	4hi9-IF102	0.0	0.17458	0.14918	(Peptidase_M16)(UCR_14kD)1	(Ank_2)(LIM)2	0.0
4d6t-IF825	4hi9-IF95	0.051515000000000005	0.24456	0.15804	(Peptidase_M16)(UCR_14kD)1	(Ank_2)(LIM)1	0.0
4d6t-IF825	4hnt-IF234	0.0	0.16091	0.13696	(Peptidase_M16)(UCR_14kD)1	(Biotin_carb_N)(PYC_OADA)1	0.0
4d6t-IF825	4hnu-IF238	0.0	0.13878	0.14216	(Peptidase_M16)(UCR_14kD)1	(Biotin_carb_N)(PYC_OADA)1	0.0
4d6t-IF825	4hnv-IF242	0.0	0.15729	0.13159	(Peptidase_M16)(UCR_14kD)1	(Biotin_carb_N)(PYC_OADA)1	0.0
4d6t-IF825	4jgh-IF953	0.0	0.22665	0.19232	(Peptidase_M16)(UCR_14kD)1	(Skp1_POZ)(SOCS_box)1	0.0
4d6t-IF825	4khb-IF971	0.0	0.14734	0.15664	(Peptidase_M16)(UCR_14kD)1	(SPT16)(SSrecog)1	0.0
4d6t-IF825	4kx6-IF337	0.0	0.14009	0.16205	(Peptidase_M16)(UCR_14kD)1	(FAD_binding_2)(Fer2_3)1	0.0
4d6t-IF825	4l1b-IF920	0.0	0.19219	0.14554	(Peptidase_M16)(UCR_14kD)1	(PI3_PI4_kinase)(SH2)1	0.0
4d6t-IF825	4l23-IF918	0.0	0.20027	0.16569	(Peptidase_M16)(UCR_14kD)1	(PI3_PI4_kinase)(SH2)1	0.0
4d6t-IF825	4l2y-IF921	0.0	0.19985	0.13432	(Peptidase_M16)(UCR_14kD)1	(PI3_PI4_kinase)(SH2)1	0.0
4d6t-IF825	4pd4-IF827	0.232765	0.39719	0.29783	(Peptidase_M16)(UCR_14kD)1	(Peptidase_M16)(UCR_14kD)1	1.0
4d6t-IF825	4qsh-IF211	0.0	0.12615	0.13577	(Peptidase_M16)(UCR_14kD)1	(Biotin_carb_N)(PYC_OADA)1	0.0
4d6t-IF825	4qsk-IF210	0.0	0.12931	0.12574	(Peptidase_M16)(UCR_14kD)1	(Biotin_carb_N)(PYC_OADA)1	0.0
4d6t-IF825	4qsl-IF209	0.0	0.16074	0.14482	(Peptidase_M16)(UCR_14kD)1	(Biotin_carb_N)(PYC_OADA)1	0.0
4d6t-IF825	4rer-IF64	0.0	0.1331	0.13467	(Peptidase_M16)(UCR_14kD)1	(AdenylateSensor)(AMPKBI)1	0.0
4d6t-IF825	4rew-IF63	0.0	0.14912	0.14796	(Peptidase_M16)(UCR_14kD)1	(AdenylateSensor)(AMPKBI)1	0.0
4d6t-IF825	4u3f-IF864	0.90625	0.77999	0.72275	(Peptidase_M16)(UCR_14kD)1	(Peptidase_M16)(UCR_14kD)1	1.0
4d6t-IF825	4u3j-IF270	0.093825	0.2541	0.15405	(Peptidase_M16)(UCR_14kD)1	(CLASP_N)(Tubulin)1	0.0
4d6t-IF825	4ux8-IF449	0.0	0.21177	0.14725	(Peptidase_M16)(UCR_14kD)1	(GDNF)(RET_CLD3)1	0.0
4d6t-IF825	4ysx-IF346	0.0	0.16154	0.14634	(Peptidase_M16)(UCR_14kD)1	(FAD_binding_2)(Fer2_3)1	0.0
4d6t-IF825	4ysx-IF421	0.057365	0.17493	0.13157	(Peptidase_M16)(UCR_14kD)1	(FAD_binding_2)(Fer2_3)2	0.0
4d6t-IF825	4ysx-IF435	0.0	0.18583	0.13217	(Peptidase_M16)(UCR_14kD)1	(FAD_binding_2)(Fer2_3)3	0.0
4d6t-IF825	4ysy-IF367	0.0	0.14132	0.13753	(Peptidase_M16)(UCR_14kD)1	(FAD_binding_2)(Fer2_3)1	0.0
4d6t-IF825	4ysy-IF418	0.103675	0.10747	0.07589	(Peptidase_M16)(UCR_14kD)1	(FAD_binding_2)(Fer2_3)2	0.0
4d6t-IF825	4ysy-IF429	0.0	0.15887	0.14536	(Peptidase_M16)(UCR_14kD)1	(FAD_binding_2)(Fer2_3)3	0.0
4d6t-IF825	4ysz-IF368	0.057495	0.15967	0.13429	(Peptidase_M16)(UCR_14kD)1	(FAD_binding_2)(Fer2_3)1	0.0
4d6t-IF825	4ysz-IF419	0.10888500000000001	0.0756	0.0978	(Peptidase_M16)(UCR_14kD)1	(FAD_binding_2)(Fer2_3)2	0.0
4d6t-IF825	4ysz-IF430	0.0	0.17138	0.12686	(Peptidase_M16)(UCR_14kD)1	(FAD_binding_2)(Fer2_3)3	0.0
4d6t-IF825	4yt0-IF318	0.0	0.15459	0.14708	(Peptidase_M16)(UCR_14kD)1	(FAD_binding_2)(Fer2_3)1	0.0
4d6t-IF825	4yt0-IF433	0.0	0.27255	0.15965	(Peptidase_M16)(UCR_14kD)1	(FAD_binding_2)(Fer2_3)3	0.0
4d6t-IF825	4ytm-IF369	0.055485	0.15373	0.14701	(Peptidase_M16)(UCR_14kD)1	(FAD_binding_2)(Fer2_3)1	0.0
4d6t-IF825	4ytm-IF420	0.0	0.17597	0.15845	(Peptidase_M16)(UCR_14kD)1	(FAD_binding_2)(Fer2_3)2	0.0
4d6t-IF825	4ytm-IF431	0.0	0.21512	0.1599	(Peptidase_M16)(UCR_14kD)1	(FAD_binding_2)(Fer2_3)3	0.0
4d6t-IF825	4ytn-IF319	0.0	0.16944	0.14616	(Peptidase_M16)(UCR_14kD)1	(FAD_binding_2)(Fer2_3)1	0.0
4d6t-IF825	4ytn-IF424	0.0	0.12045	0.11027	(Peptidase_M16)(UCR_14kD)1	(FAD_binding_2)(Fer2_3)2	0.0
4d6t-IF825	4ytn-IF434	0.0	0.20754	0.19805	(Peptidase_M16)(UCR_14kD)1	(FAD_binding_2)(Fer2_3)3	0.0
4d6t-IF825	4ytp-IF388	0.0	0.15363	0.15677	(Peptidase_M16)(UCR_14kD)1	(FAD_binding_2)(Fer2_3)1	0.0
4d6t-IF825	4yxd-IF307	0.0	0.14823	0.15302	(Peptidase_M16)(UCR_14kD)1	(FAD_binding_2)(Fer2_3)1	0.0
4d6t-IF825	4zhx-IF56	0.0	0.13858	0.15564	(Peptidase_M16)(UCR_14kD)1	(AdenylateSensor)(AMPKBI)1	0.0
4d6t-IF825	5aj4-IF546	0.09679	0.21521	0.17155	(Peptidase_M16)(UCR_14kD)1	(MRP-63)(Ribosomal_L30)1	0.0
4d6t-IF825	5aj4-IF612	0.0	0.13217	0.13972	(Peptidase_M16)(UCR_14kD)1	(MRP-L27)(MRP-L47)1	0.0
4d6t-IF825	5bo4-IF952	0.0	0.27871	0.15526	(Peptidase_M16)(UCR_14kD)1	(Skp1_POZ)(SOCS_box)1	0.0
4d6t-IF825	5c2t-IF317	0.0	0.16645	0.14874	(Peptidase_M16)(UCR_14kD)1	(FAD_binding_2)(Fer2_3)1	0.0
4d6t-IF825	5c2t-IF432	0.0	0.2213	0.13579	(Peptidase_M16)(UCR_14kD)1	(FAD_binding_2)(Fer2_3)3	0.0
4d6t-IF825	5c3j-IF366	0.0	0.1631	0.13539	(Peptidase_M16)(UCR_14kD)1	(FAD_binding_2)(Fer2_3)1	0.0
4d6t-IF825	5c3j-IF417	0.14188499999999998	0.10108	0.09875	(Peptidase_M16)(UCR_14kD)1	(FAD_binding_2)(Fer2_3)2	0.0
4d6t-IF825	5c3j-IF428	0.0	0.17668	0.11643	(Peptidase_M16)(UCR_14kD)1	(FAD_binding_2)(Fer2_3)3	0.0
4d6t-IF825	5c3l-IF748	0.06969500000000001	0.16391	0.16436	(Peptidase_M16)(UCR_14kD)1	(Nsp1_C)(Nup54)1	0.0
4d6t-IF825	5cws-IF747	0.0	0.12543	0.16306	(Peptidase_M16)(UCR_14kD)1	(Nsp1_C)(Nup54)1	0.0
4d6t-IF825	5ezv-IF59	0.0	0.08918	0.13507	(Peptidase_M16)(UCR_14kD)1	(AdenylateSensor)(AMPKBI)1	0.0
4d6t-IF825	5f0j-IF933	0.0	0.2201	0.17149	(Peptidase_M16)(UCR_14kD)1	(PX)(Vps26)1	0.0
4d6t-IF825	5f0j-IF938	0.0	0.22162	0.13265	(Peptidase_M16)(UCR_14kD)1	(PX)(Vps26)2	0.0
4d6t-IF825	5f0l-IF935	0.0	0.21389	0.18273	(Peptidase_M16)(UCR_14kD)1	(PX)(Vps26)1	0.0
4d6t-IF825	5f0l-IF940	0.17074	0.2075	0.20272	(Peptidase_M16)(UCR_14kD)1	(PX)(Vps26)2	0.0
4d6t-IF825	5f0m-IF936	0.0	0.18963	0.17277	(Peptidase_M16)(UCR_14kD)1	(PX)(Vps26)1	0.0
4d6t-IF825	5f0m-IF941	0.0	0.21545	0.17885	(Peptidase_M16)(UCR_14kD)1	(PX)(Vps26)2	0.0
4d6t-IF825	5f0p-IF934	0.0	0.18932	0.17679	(Peptidase_M16)(UCR_14kD)1	(PX)(Vps26)1	0.0
4d6t-IF825	5f0p-IF939	0.0	0.21157	0.15464	(Peptidase_M16)(UCR_14kD)1	(PX)(Vps26)2	0.0
4d6t-IF825	5gpn-IF862	0.561465	0.0	0.0	(Peptidase_M16)(UCR_14kD)1	(Peptidase_M16)(UCR_14kD)1	1.0
4d6t-IF825	5gup-IF860	0.6123	0.59808	0.53601	(Peptidase_M16)(UCR_14kD)1	(Peptidase_M16)(UCR_14kD)1	1.0
4d6t-IF825	5ijn-IF746	0.0	0.19298	0.16299	(Peptidase_M16)(UCR_14kD)1	(Nsp1_C)(Nup54)1	0.0
4d6t-IF825	5ijo-IF745	0.0	0.19298	0.16299	(Peptidase_M16)(UCR_14kD)1	(Nsp1_C)(Nup54)1	0.0
4d6t-IF825	5iso-IF62	0.0	0.10756	0.14391	(Peptidase_M16)(UCR_14kD)1	(AdenylateSensor)(AMPKBI)1	0.0
4d6t-IF825	5jbh-IF287	0.0	0.25059	0.16748	(Peptidase_M16)(UCR_14kD)1	(eIF-5_eIF-2B)(GTP_EFTU)1	0.0
4d6t-IF825	5jhg-IF912	0.0	0.19888	0.17196	(Peptidase_M16)(UCR_14kD)1	(PH_16)(Ras)2	0.0
4d6t-IF825	5jhh-IF907	0.0	0.22295	0.16146	(Peptidase_M16)(UCR_14kD)1	(PH_16)(Ras)2	0.0
4d6t-IF825	5kq5-IF45	0.0	0.13659	0.12247	(Peptidase_M16)(UCR_14kD)1	(AdenylateSensor)(AMPKBI)1	0.0
4d6t-IF825	5lnk-IF713	0.125645	0.26356	0.16474	(Peptidase_M16)(UCR_14kD)1	(NDUF_B7)(NDUF_B8)2	0.0
4d6t-IF825	5luf-IF826	0.93974	0.88538	0.83996	(Peptidase_M16)(UCR_14kD)1	(Peptidase_M16)(UCR_14kD)1	1.0
4d6t-IF825	5mrc-IF615	0.09154000000000001	0.15729	0.18261	(Peptidase_M16)(UCR_14kD)1	(MRP-L27)(MRP-L47)1	0.0
4d6t-IF825	5mre-IF614	0.09153	0.15732	0.18262	(Peptidase_M16)(UCR_14kD)1	(MRP-L27)(MRP-L47)1	0.0
4d6t-IF825	5mrf-IF613	0.09153	0.15729	0.18259	(Peptidase_M16)(UCR_14kD)1	(MRP-L27)(MRP-L47)1	0.0
4d6t-IF825	5nmi-IF823	0.93803	0.91974	0.89227	(Peptidase_M16)(UCR_14kD)1	(Peptidase_M16)(UCR_14kD)1	1.0
4d6t-IF825	5okd-IF819	0.95347	0.89059	0.86038	(Peptidase_M16)(UCR_14kD)1	(Peptidase_M16)(UCR_14kD)1	1.0
4d6t-IF825	5okz-IF479	0.0	0.22566	0.1493	(Peptidase_M16)(UCR_14kD)1	(KH_6)(MPP6)1	0.0
4d6t-IF825	5ool-IF545	0.0	0.1935	0.14005	(Peptidase_M16)(UCR_14kD)1	(MRP-63)(Ribosomal_L30)1	0.0
4d6t-IF825	5ool-IF620	0.0	0.16138	0.14324	(Peptidase_M16)(UCR_14kD)1	(MRP-L27)(MRP-L47)1	0.0
4d6t-IF825	5oom-IF544	0.046045	0.27274	0.15006	(Peptidase_M16)(UCR_14kD)1	(MRP-63)(Ribosomal_L30)1	0.0
4d6t-IF825	5oom-IF619	0.05001	0.20072	0.14364	(Peptidase_M16)(UCR_14kD)1	(MRP-L27)(MRP-L47)1	0.0
4d6t-IF825	5t5t-IF46	0.0	0.13703	0.13227	(Peptidase_M16)(UCR_14kD)1	(AdenylateSensor)(AMPKBI)1	0.0
4d6t-IF825	5ufu-IF47	0.0	0.1132	0.13339	(Peptidase_M16)(UCR_14kD)1	(AdenylateSensor)(AMPKBI)1	0.0
4d6t-IF825	5vit-IF31	0.0	0.2569	0.17758	(Peptidase_M16)(UCR_14kD)1	(ACP)(Mal_decarbox_Al)1	0.0
4d6t-IF825	5vj1-IF35	0.103415	0.24255	0.16925	(Peptidase_M16)(UCR_14kD)1	(ACP)(Mal_decarbox_Al)1	0.0
4d6t-IF825	5vpn-IF365	0.0	0.15372	0.15582	(Peptidase_M16)(UCR_14kD)1	(FAD_binding_2)(Fer2_3)1	0.0
4d6t-IF825	5vyw-IF228	0.0	0.1388	0.13739	(Peptidase_M16)(UCR_14kD)1	(Biotin_carb_N)(PYC_OADA)1	0.0
4d6t-IF825	5vyz-IF221	0.0	0.13141	0.15012	(Peptidase_M16)(UCR_14kD)1	(Biotin_carb_N)(PYC_OADA)1	0.0
4d6t-IF825	5vz0-IF224	0.0	0.14741	0.14988	(Peptidase_M16)(UCR_14kD)1	(Biotin_carb_N)(PYC_OADA)1	0.0
4d6t-IF825	5vzj-IF478	0.0	0.20283	0.18349	(Peptidase_M16)(UCR_14kD)1	(KH_6)(MPP6)1	0.0
4d6t-IF825	5x6v-IF469	0.0	0.27412	0.22361	(Peptidase_M16)(UCR_14kD)1	(Gtr1_RagA)(LAMTOR)1	0.0
4d6t-IF825	5xgh-IF922	0.0	0.19411	0.16758	(Peptidase_M16)(UCR_14kD)1	(PI3_PI4_kinase)(SH2)1	0.0
4d6t-IF825	5xgi-IF919	0.0	0.19874	0.16821	(Peptidase_M16)(UCR_14kD)1	(PI3_PI4_kinase)(SH2)1	0.0
4d6t-IF825	5xgj-IF923	0.0	0.19855	0.18734	(Peptidase_M16)(UCR_14kD)1	(PI3_PI4_kinase)(SH2)1	0.0
4d6t-IF825	5xmj-IF345	0.0	0.1404	0.16621	(Peptidase_M16)(UCR_14kD)1	(FAD_binding_2)(Fer2_3)1	0.0
4d6t-IF825	5xmj-IF427	0.0	0.19787	0.11613	(Peptidase_M16)(UCR_14kD)1	(FAD_binding_2)(Fer2_3)2	0.0
4d6t-IF825	5xtc-IF691	0.0	0.22099	0.15446	(Peptidase_M16)(UCR_14kD)1	(NDUF_B7)(NDUF_B8)1	0.0
4d6t-IF825	5xtd-IF690	0.0	0.22099	0.15446	(Peptidase_M16)(UCR_14kD)1	(NDUF_B7)(NDUF_B8)1	0.0
4d6t-IF825	5xte-IF818	0.8356650000000001	0.81001	0.75838	(Peptidase_M16)(UCR_14kD)1	(Peptidase_M16)(UCR_14kD)1	1.0
4d6t-IF825	5xth-IF689	0.0	0.22099	0.15446	(Peptidase_M16)(UCR_14kD)1	(NDUF_B7)(NDUF_B8)1	0.0
4d6t-IF825	5xth-IF844	0.83569	0.80999	0.75836	(Peptidase_M16)(UCR_14kD)1	(Peptidase_M16)(UCR_14kD)1	1.0
4d6t-IF825	5xti-IF688	0.0	0.22099	0.15446	(Peptidase_M16)(UCR_14kD)1	(NDUF_B7)(NDUF_B8)1	0.0
4d6t-IF825	5xti-IF843	0.8356250000000001	0.80996	0.75833	(Peptidase_M16)(UCR_14kD)1	(Peptidase_M16)(UCR_14kD)1	1.0
4d6t-IF825	5z3g-IF718	0.0	0.21982	0.1166	(Peptidase_M16)(UCR_14kD)1	(Nop52)(Ribosomal_L28e)1	0.0
4d6t-IF825	6awf-IF370	0.0	0.14182	0.16349	(Peptidase_M16)(UCR_14kD)1	(FAD_binding_2)(Fer2_3)1	0.0
4d6t-IF825	6b1u-IF55	0.0	0.10872	0.12666	(Peptidase_M16)(UCR_14kD)1	(AdenylateSensor)(AMPKBI)1	0.0
4d6t-IF825	6b2e-IF54	0.0	0.09051	0.13056	(Peptidase_M16)(UCR_14kD)1	(AdenylateSensor)(AMPKBI)1	0.0
4d6t-IF825	6bc0-IF901	0.0	0.31227	0.23784	(Peptidase_M16)(UCR_14kD)1	(PH_16)(Ras)1	0.0
4d6t-IF825	6bc1-IF900	0.0	0.29102	0.21731	(Peptidase_M16)(UCR_14kD)1	(PH_16)(Ras)1	0.0
4d6t-IF825	6bca-IF898	0.0	0.29594	0.21824	(Peptidase_M16)(UCR_14kD)1	(PH_16)(Ras)1	0.0
4d6t-IF825	6bca-IF917	0.0	0.18607	0.14081	(Peptidase_M16)(UCR_14kD)1	(PH_16)(Ras)3	0.0
4d6t-IF825	6bcb-IF897	0.0	0.29621	0.23097	(Peptidase_M16)(UCR_14kD)1	(PH_16)(Ras)1	0.0
4d6t-IF825	6bcb-IF915	0.0	0.21259	0.14177	(Peptidase_M16)(UCR_14kD)1	(PH_16)(Ras)3	0.0
4d6t-IF825	6c0f-IF720	0.0	0.22899	0.1526	(Peptidase_M16)(UCR_14kD)1	(Nop52)(Ribosomal_L28e)1	0.0
4d6t-IF825	6c5x-IF948	0.0	0.29446	0.21492	(Peptidase_M16)(UCR_14kD)1	(Skp1_POZ)(SOCS_box)1	0.0
4d6t-IF825	6c9f-IF53	0.054535	0.13606	0.14447	(Peptidase_M16)(UCR_14kD)1	(AdenylateSensor)(AMPKBI)1	0.0
4d6t-IF825	6c9g-IF52	0.0	0.1372	0.131	(Peptidase_M16)(UCR_14kD)1	(AdenylateSensor)(AMPKBI)1	0.0
4d6t-IF825	6c9h-IF44	0.0	0.11915	0.15142	(Peptidase_M16)(UCR_14kD)1	(AdenylateSensor)(AMPKBI)1	0.0
4d6t-IF825	6c9j-IF48	0.0	0.11746	0.14058	(Peptidase_M16)(UCR_14kD)1	(AdenylateSensor)(AMPKBI)1	0.0
4d6t-IF825	6cb1-IF719	0.0	0.18665	0.09871	(Peptidase_M16)(UCR_14kD)1	(Nop52)(Ribosomal_L28e)1	0.0
4d6t-IF825	6d6q-IF482	0.0	0.19488	0.18062	(Peptidase_M16)(UCR_14kD)1	(KH_6)(MPP6)1	0.0
4d6t-IF825	6d6r-IF481	0.0	0.19048	0.1421	(Peptidase_M16)(UCR_14kD)1	(KH_6)(MPP6)1	0.0
4d6t-IF825	6e4t-IF49	0.0	0.15962	0.15017	(Peptidase_M16)(UCR_14kD)1	(AdenylateSensor)(AMPKBI)1	0.0
4d6t-IF825	6e4u-IF50	0.0	0.16092	0.14178	(Peptidase_M16)(UCR_14kD)1	(AdenylateSensor)(AMPKBI)1	0.0
4d6t-IF825	6e4w-IF51	0.0	0.14264	0.14928	(Peptidase_M16)(UCR_14kD)1	(AdenylateSensor)(AMPKBI)1	0.0
4d6t-IF825	6ehr-IF468	0.0	0.31255	0.22892	(Peptidase_M16)(UCR_14kD)1	(Gtr1_RagA)(LAMTOR)1	0.0
4d6t-IF825	6em1-IF717	0.0	0.21486	0.16001	(Peptidase_M16)(UCR_14kD)1	(Nop52)(Ribosomal_L28e)1	0.0
4d6t-IF825	6fo0-IF817	0.81549	0.79538	0.71861	(Peptidase_M16)(UCR_14kD)1	(Peptidase_M16)(UCR_14kD)1	1.0
4d6t-IF825	6fo2-IF816	0.7369	0.83597	0.78049	(Peptidase_M16)(UCR_14kD)1	(Peptidase_M16)(UCR_14kD)1	1.0
4d6t-IF825	6fo6-IF842	0.88195	0.83584	0.77487	(Peptidase_M16)(UCR_14kD)1	(Peptidase_M16)(UCR_14kD)1	1.0
4d6t-IF825	6fsz-IF477	0.0	0.18687	0.16703	(Peptidase_M16)(UCR_14kD)1	(KH_6)(MPP6)1	0.0
4d6t-IF825	6fyx-IF282	0.0	0.18754	0.16002	(Peptidase_M16)(UCR_14kD)1	(eIF-5_eIF-2B)(GTP_EFTU)1	0.0
4d6t-IF825	6fyy-IF285	0.08676500000000001	0.20155	0.15543	(Peptidase_M16)(UCR_14kD)1	(eIF-5_eIF-2B)(GTP_EFTU)1	0.0
4d6t-IF825	6g2j-IF654	0.0	0.23356	0.15644	(Peptidase_M16)(UCR_14kD)1	(NDUF_B7)(NDUF_B8)1	0.0
4d6t-IF825	6g72-IF705	0.0	0.24538	0.16912	(Peptidase_M16)(UCR_14kD)1	(NDUF_B7)(NDUF_B8)1	0.0
4d6t-IF825	6gaw-IF543	0.0	0.20961	0.17113	(Peptidase_M16)(UCR_14kD)1	(MRP-63)(Ribosomal_L30)1	0.0
4d6t-IF825	6gaw-IF611	0.0	0.16545	0.14012	(Peptidase_M16)(UCR_14kD)1	(MRP-L27)(MRP-L47)1	0.0
4d6t-IF825	6gb2-IF542	0.0	0.21997	0.16757	(Peptidase_M16)(UCR_14kD)1	(MRP-63)(Ribosomal_L30)1	0.0
4d6t-IF825	6gb2-IF610	0.0	0.21446	0.14199	(Peptidase_M16)(UCR_14kD)1	(MRP-L27)(MRP-L47)1	0.0
4d6t-IF825	6giq-IF815	0.264455	0.4279	0.35415	(Peptidase_M16)(UCR_14kD)1	(Peptidase_M16)(UCR_14kD)1	1.0
4d6t-IF825	6gl7-IF446	0.0	0.223	0.14008	(Peptidase_M16)(UCR_14kD)1	(GDNF)(RET_CLD3)1	0.0
4d6t-IF825	6gsm-IF274	0.0	0.24055	0.19054	(Peptidase_M16)(UCR_14kD)1	(eIF-5_eIF-2B)(GTP_EFTU)1	0.0
4d6t-IF825	6gsn-IF278	0.0	0.19286	0.13881	(Peptidase_M16)(UCR_14kD)1	(eIF-5_eIF-2B)(GTP_EFTU)1	0.0
4d6t-IF825	6h25-IF480	0.0	0.21625	0.15006	(Peptidase_M16)(UCR_14kD)1	(KH_6)(MPP6)1	0.0
4d6t-IF825	6haw-IF795	0.93756	0.87945	0.84997	(Peptidase_M16)(UCR_14kD)1	(Peptidase_M16)(UCR_14kD)1	1.0
4d6t-IF825	6hu9-IF814	0.25212	0.42054	0.30544	(Peptidase_M16)(UCR_14kD)1	(Peptidase_M16)(UCR_14kD)1	1.0
4d6t-IF825	6i4x-IF946	0.041495000000000004	0.2516	0.21048	(Peptidase_M16)(UCR_14kD)1	(Skp1_POZ)(SOCS_box)1	0.0
4d6t-IF825	6i5j-IF945	0.0	0.2403	0.1872	(Peptidase_M16)(UCR_14kD)1	(Skp1_POZ)(SOCS_box)1	0.0
4d6t-IF825	6i5n-IF944	0.0	0.2648	0.17847	(Peptidase_M16)(UCR_14kD)1	(Skp1_POZ)(SOCS_box)1	0.0
4d6t-IF825	6i9r-IF520	0.0	0.22081	0.17661	(Peptidase_M16)(UCR_14kD)1	(MRP-63)(Ribosomal_L30)1	0.0
4d6t-IF825	6i9r-IF583	0.0	0.16278	0.1528	(Peptidase_M16)(UCR_14kD)1	(MRP-L27)(MRP-L47)1	0.0
4d6t-IF825	6jwp-IF467	0.0	0.29863	0.19451	(Peptidase_M16)(UCR_14kD)1	(Gtr1_RagA)(LAMTOR)1	0.0
4d6t-IF825	6kj6-IF273	0.0	0.20748	0.14484	(Peptidase_M16)(UCR_14kD)1	(Crl)(Sigma70_r1_2)1	0.0
4d6t-IF825	6lum-IF312	0.0	0.1719	0.17087	(Peptidase_M16)(UCR_14kD)1	(FAD_binding_2)(Fer2_3)1	0.0
4d6t-IF825	6myo-IF310	0.0	0.16203	0.15085	(Peptidase_M16)(UCR_14kD)1	(FAD_binding_2)(Fer2_3)1	0.0
4d6t-IF825	6myp-IF311	0.0	0.16165	0.14193	(Peptidase_M16)(UCR_14kD)1	(FAD_binding_2)(Fer2_3)1	0.0
4d6t-IF825	6myq-IF304	0.0	0.16728	0.15023	(Peptidase_M16)(UCR_14kD)1	(FAD_binding_2)(Fer2_3)1	0.0
4d6t-IF825	6myr-IF296	0.0	0.16026	0.14961	(Peptidase_M16)(UCR_14kD)1	(FAD_binding_2)(Fer2_3)1	0.0
4d6t-IF825	6mys-IF303	0.0	0.1619	0.14201	(Peptidase_M16)(UCR_14kD)1	(FAD_binding_2)(Fer2_3)1	0.0
4d6t-IF825	6myt-IF308	0.0	0.16251	0.1535	(Peptidase_M16)(UCR_14kD)1	(FAD_binding_2)(Fer2_3)1	0.0
4d6t-IF825	6myu-IF309	0.0	0.16241	0.16521	(Peptidase_M16)(UCR_14kD)1	(FAD_binding_2)(Fer2_3)1	0.0
4d6t-IF825	6mze-IF268	0.0	0.19559	0.18321	(Peptidase_M16)(UCR_14kD)1	(CLASP_N)(Tubulin)1	0.0
4d6t-IF825	6mzf-IF269	0.0	0.27361	0.16858	(Peptidase_M16)(UCR_14kD)1	(CLASP_N)(Tubulin)1	0.0
4d6t-IF825	6mzg-IF264	0.0	0.22492	0.18146	(Peptidase_M16)(UCR_14kD)1	(CLASP_N)(Tubulin)1	0.0
4d6t-IF825	6nu2-IF541	0.0	0.20509	0.17306	(Peptidase_M16)(UCR_14kD)1	(MRP-63)(Ribosomal_L30)1	0.0
4d6t-IF825	6nu2-IF618	0.063705	0.2055	0.16262	(Peptidase_M16)(UCR_14kD)1	(MRP-L27)(MRP-L47)1	0.0
4d6t-IF825	6nu3-IF540	0.0	0.21067	0.15699	(Peptidase_M16)(UCR_14kD)1	(MRP-63)(Ribosomal_L30)1	0.0
4d6t-IF825	6nu3-IF609	0.0	0.19875	0.13502	(Peptidase_M16)(UCR_14kD)1	(MRP-L27)(MRP-L47)1	0.0
4d6t-IF825	6nzd-IF465	0.0	0.2905	0.19155	(Peptidase_M16)(UCR_14kD)1	(Gtr1_RagA)(LAMTOR)1	0.0
4d6t-IF825	6omf-IF272	0.0	0.22653	0.16087	(Peptidase_M16)(UCR_14kD)1	(Crl)(Sigma70_r1_2)1	0.0
4d6t-IF825	6q2j-IF445	0.09948000000000001	0.22021	0.15713	(Peptidase_M16)(UCR_14kD)1	(GDNF)(RET_CLD3)1	0.0
4d6t-IF825	6q2n-IF443	0.0	0.15986	0.15727	(Peptidase_M16)(UCR_14kD)1	(GDNF)(RET_CLD3)1	0.0
4d6t-IF825	6q2o-IF448	0.0	0.14247	0.13164	(Peptidase_M16)(UCR_14kD)1	(GDNF)(RET_CLD3)1	0.0
4d6t-IF825	6q2r-IF447	0.0	0.18481	0.13326	(Peptidase_M16)(UCR_14kD)1	(GDNF)(RET_CLD3)1	0.0
4d6t-IF825	6q2s-IF442	0.0	0.16387	0.17205	(Peptidase_M16)(UCR_14kD)1	(GDNF)(RET_CLD3)1	0.0
4d6t-IF825	6q9b-IF704	0.0	0.19231	0.14254	(Peptidase_M16)(UCR_14kD)1	(NDUF_B7)(NDUF_B8)1	0.0
4d6t-IF825	6q9e-IF854	0.588785	0.76202	0.6778	(Peptidase_M16)(UCR_14kD)1	(Peptidase_M16)(UCR_14kD)1	1.0
4d6t-IF825	6qa9-IF703	0.074985	0.16137	0.16085	(Peptidase_M16)(UCR_14kD)1	(NDUF_B7)(NDUF_B8)1	0.0
4d6t-IF825	6qbx-IF702	0.0	0.23292	0.14853	(Peptidase_M16)(UCR_14kD)1	(NDUF_B7)(NDUF_B8)1	0.0
4d6t-IF825	6qbx-IF852	0.68178	0.74279	0.69065	(Peptidase_M16)(UCR_14kD)1	(Peptidase_M16)(UCR_14kD)1	1.0
4d6t-IF825	6qc2-IF701	0.0	0.18552	0.14933	(Peptidase_M16)(UCR_14kD)1	(NDUF_B7)(NDUF_B8)1	0.0
4d6t-IF825	6qc2-IF850	0.5200750000000001	0.72418	0.68997	(Peptidase_M16)(UCR_14kD)1	(Peptidase_M16)(UCR_14kD)1	1.0
4d6t-IF825	6qc3-IF657	0.0	0.19445	0.13668	(Peptidase_M16)(UCR_14kD)1	(NDUF_B7)(NDUF_B8)1	0.0
4d6t-IF825	6qc3-IF798	0.69465	0.72947	0.67035	(Peptidase_M16)(UCR_14kD)1	(Peptidase_M16)(UCR_14kD)1	1.0
4d6t-IF825	6qc4-IF700	0.0	0.20698	0.15527	(Peptidase_M16)(UCR_14kD)1	(NDUF_B7)(NDUF_B8)1	0.0
4d6t-IF825	6qc4-IF848	0.698325	0.74079	0.7002	(Peptidase_M16)(UCR_14kD)1	(Peptidase_M16)(UCR_14kD)1	1.0
4d6t-IF825	6qc5-IF699	0.13190000000000002	0.22023	0.14879	(Peptidase_M16)(UCR_14kD)1	(NDUF_B7)(NDUF_B8)1	0.0
4d6t-IF825	6qc6-IF698	0.0	0.20448	0.15441	(Peptidase_M16)(UCR_14kD)1	(NDUF_B7)(NDUF_B8)1	0.0
4d6t-IF825	6qc7-IF697	0.0	0.14735	0.14098	(Peptidase_M16)(UCR_14kD)1	(NDUF_B7)(NDUF_B8)1	0.0
4d6t-IF825	6qc8-IF696	0.07579	0.22077	0.13293	(Peptidase_M16)(UCR_14kD)1	(NDUF_B7)(NDUF_B8)1	0.0
4d6t-IF825	6qc9-IF695	0.0	0.20032	0.16835	(Peptidase_M16)(UCR_14kD)1	(NDUF_B7)(NDUF_B8)1	0.0
4d6t-IF825	6qca-IF694	0.0	0.20135	0.14068	(Peptidase_M16)(UCR_14kD)1	(NDUF_B7)(NDUF_B8)1	0.0
4d6t-IF825	6qcf-IF693	0.08234999999999999	0.19722	0.15148	(Peptidase_M16)(UCR_14kD)1	(NDUF_B7)(NDUF_B8)1	0.0
4d6t-IF825	6qg3-IF286	0.0	0.21312	0.172	(Peptidase_M16)(UCR_14kD)1	(eIF-5_eIF-2B)(GTP_EFTU)1	0.0
4d6t-IF825	6rfq-IF656	0.0	0.23178	0.18249	(Peptidase_M16)(UCR_14kD)1	(NDUF_B7)(NDUF_B8)1	0.0
4d6t-IF825	6rfr-IF655	0.0	0.25861	0.15086	(Peptidase_M16)(UCR_14kD)1	(NDUF_B7)(NDUF_B8)1	0.0
4d6t-IF825	6rfs-IF692	0.0	0.25617	0.1889	(Peptidase_M16)(UCR_14kD)1	(NDUF_B7)(NDUF_B8)1	0.0
4d6t-IF825	6t0b-IF840	0.208325	0.42533	0.31032	(Peptidase_M16)(UCR_14kD)1	(Peptidase_M16)(UCR_14kD)1	1.0
4d6t-IF825	6t15-IF839	0.26944	0.47313	0.30868	(Peptidase_M16)(UCR_14kD)1	(Peptidase_M16)(UCR_14kD)1	1.0
4d6t-IF825	6tt7-IF192	0.0	0.26714	0.18951	(Peptidase_M16)(UCR_14kD)1	(ATP-synt_G)(Mt_ATP-synt_B)1	0.0
4d6t-IF825	6u62-IF464	0.0	0.26207	0.24461	(Peptidase_M16)(UCR_14kD)1	(Gtr1_RagA)(LAMTOR)1	0.0
4d6t-IF825	6ulg-IF463	0.0	0.28529	0.23095	(Peptidase_M16)(UCR_14kD)1	(Gtr1_RagA)(LAMTOR)1	0.0
4d6t-IF825	6upk-IF970	0.0	0.19151	0.14206	(Peptidase_M16)(UCR_14kD)1	(SPT16)(SSrecog)1	0.0
4d6t-IF825	6upl-IF972	0.04555	0.17463	0.16666	(Peptidase_M16)(UCR_14kD)1	(SPT16)(SSrecog)1	0.0
4d6t-IF825	6v9h-IF943	0.0	0.23345	0.22033	(Peptidase_M16)(UCR_14kD)1	(Skp1_POZ)(SOCS_box)1	0.0
4d6t-IF825	6vlz-IF539	0.0	0.21263	0.14808	(Peptidase_M16)(UCR_14kD)1	(MRP-63)(Ribosomal_L30)1	0.0
4d6t-IF825	6vlz-IF608	0.0	0.1844	0.16518	(Peptidase_M16)(UCR_14kD)1	(MRP-L27)(MRP-L47)1	0.0
4d6t-IF825	6vmi-IF538	0.0	0.21237	0.14807	(Peptidase_M16)(UCR_14kD)1	(MRP-63)(Ribosomal_L30)1	0.0
4d6t-IF825	6vmi-IF607	0.0	0.18431	0.16516	(Peptidase_M16)(UCR_14kD)1	(MRP-L27)(MRP-L47)1	0.0
4d6t-IF825	6vq6-IF164	0.0	0.3164	0.21532	(Peptidase_M16)(UCR_14kD)1	(ATP-synt_C)(Renin_r)1	0.0
4d6t-IF825	6vq7-IF152	0.0	0.31108	0.2169	(Peptidase_M16)(UCR_14kD)1	(ATP-synt_C)(Renin_r)1	0.0
4d6t-IF825	6vq8-IF159	0.13983	0.31061	0.22313	(Peptidase_M16)(UCR_14kD)1	(ATP-synt_C)(Renin_r)1	0.0
4d6t-IF825	6vqc-IF151	0.0	0.31641	0.21532	(Peptidase_M16)(UCR_14kD)1	(ATP-synt_C)(Renin_r)1	0.0
4d6t-IF825	6vqg-IF149	0.0	0.31108	0.2169	(Peptidase_M16)(UCR_14kD)1	(ATP-synt_C)(Renin_r)1	0.0
4d6t-IF825	6vqh-IF147	0.13983	0.31062	0.22312	(Peptidase_M16)(UCR_14kD)1	(ATP-synt_C)(Renin_r)1	0.0
4d6t-IF825	6wj2-IF471	0.0	0.28403	0.18797	(Peptidase_M16)(UCR_14kD)1	(Gtr1_RagA)(LAMTOR)1	0.0
4d6t-IF825	6wj3-IF470	0.0	0.31003	0.20749	(Peptidase_M16)(UCR_14kD)1	(Gtr1_RagA)(LAMTOR)1	0.0
4d6t-IF825	6wlw-IF135	0.13097	0.30814	0.22695	(Peptidase_M16)(UCR_14kD)1	(ATP-synt_C)(Renin_r)1	0.0
4d6t-IF825	6wm2-IF132	0.0	0.30783	0.22812	(Peptidase_M16)(UCR_14kD)1	(ATP-synt_C)(Renin_r)1	0.0
4d6t-IF825	6wm3-IF129	0.14794	0.27523	0.26168	(Peptidase_M16)(UCR_14kD)1	(ATP-synt_C)(Renin_r)1	0.0
4d6t-IF825	6wm4-IF126	0.0	0.3321	0.25422	(Peptidase_M16)(UCR_14kD)1	(ATP-synt_C)(Renin_r)1	0.0
4d6t-IF825	6wu6-IF372	0.0	0.16513	0.1483	(Peptidase_M16)(UCR_14kD)1	(FAD_binding_2)(Fer2_3)1	0.0
4d6t-IF825	6xbw-IF142	0.014895	0.25829	0.18399	(Peptidase_M16)(UCR_14kD)1	(ATP-synt_C)(Renin_r)1	0.0
4d6t-IF825	6xby-IF141	0.0	0.23813	0.17251	(Peptidase_M16)(UCR_14kD)1	(ATP-synt_C)(Renin_r)1	0.0
4d6t-IF825	6xvf-IF820	0.93868	0.86154	0.82871	(Peptidase_M16)(UCR_14kD)1	(Peptidase_M16)(UCR_14kD)1	1.0
4d6t-IF825	6xyw-IF617	0.0	0.22743	0.15143	(Peptidase_M16)(UCR_14kD)1	(MRP-L27)(MRP-L47)1	0.0
4d6t-IF825	6y79-IF687	0.0	0.233	0.15874	(Peptidase_M16)(UCR_14kD)1	(NDUF_B7)(NDUF_B8)1	0.0
4d6t-IF825	6ybv-IF277	0.0	0.22503	0.16522	(Peptidase_M16)(UCR_14kD)1	(eIF-5_eIF-2B)(GTP_EFTU)1	0.0
4d6t-IF825	6ydp-IF537	0.0	0.22004	0.15491	(Peptidase_M16)(UCR_14kD)1	(MRP-63)(Ribosomal_L30)1	0.0
4d6t-IF825	6ydp-IF606	0.09472	0.21975	0.13494	(Peptidase_M16)(UCR_14kD)1	(MRP-L27)(MRP-L47)1	0.0
4d6t-IF825	6ydw-IF536	0.055220000000000005	0.21608	0.18463	(Peptidase_M16)(UCR_14kD)1	(MRP-63)(Ribosomal_L30)1	0.0
4d6t-IF825	6ydw-IF605	0.0	0.19743	0.13229	(Peptidase_M16)(UCR_14kD)1	(MRP-L27)(MRP-L47)1	0.0
4d6t-IF825	6yj4-IF686	0.116475	0.20034	0.16261	(Peptidase_M16)(UCR_14kD)1	(NDUF_B7)(NDUF_B8)1	0.0
4d6t-IF825	6ymx-IF802	0.26771	0.4206	0.34449	(Peptidase_M16)(UCR_14kD)1	(Peptidase_M16)(UCR_14kD)1	1.0
4d6t-IF825	6ywe-IF604	0.0	0.18892	0.14421	(Peptidase_M16)(UCR_14kD)1	(MRP-L27)(MRP-L47)1	0.0
4d6t-IF825	6yws-IF603	0.0	0.17952	0.14997	(Peptidase_M16)(UCR_14kD)1	(MRP-L27)(MRP-L47)1	0.0
4d6t-IF825	6ywv-IF602	0.0	0.18763	0.17865	(Peptidase_M16)(UCR_14kD)1	(MRP-L27)(MRP-L47)1	0.0
4d6t-IF825	6ywx-IF601	0.0	0.1852	0.16635	(Peptidase_M16)(UCR_14kD)1	(MRP-L27)(MRP-L47)1	0.0
4d6t-IF825	6ywy-IF600	0.0	0.179	0.14986	(Peptidase_M16)(UCR_14kD)1	(MRP-L27)(MRP-L47)1	0.0
4d6t-IF825	6z1p-IF599	0.0	0.18516	0.14381	(Peptidase_M16)(UCR_14kD)1	(MRP-L27)(MRP-L47)1	0.0
4d6t-IF825	6za9-IF196	0.0	0.26128	0.15426	(Peptidase_M16)(UCR_14kD)1	(ATP-synt_G)(Mt_ATP-synt_B)1	0.0
4d6t-IF825	6zbb-IF197	0.0	0.28005	0.17993	(Peptidase_M16)(UCR_14kD)1	(ATP-synt_G)(Mt_ATP-synt_B)1	0.0
4d6t-IF825	6zfs-IF821	0.94326	0.88462	0.85522	(Peptidase_M16)(UCR_14kD)1	(Peptidase_M16)(UCR_14kD)1	1.0
4d6t-IF825	6zft-IF794	0.93418	0.87588	0.84724	(Peptidase_M16)(UCR_14kD)1	(Peptidase_M16)(UCR_14kD)1	1.0
4d6t-IF825	6zfu-IF796	0.9507	0.88905	0.84621	(Peptidase_M16)(UCR_14kD)1	(Peptidase_M16)(UCR_14kD)1	1.0
4d6t-IF825	6ziq-IF193	0.0	0.24245	0.16124	(Peptidase_M16)(UCR_14kD)1	(ATP-synt_G)(Mt_ATP-synt_B)1	0.0
4d6t-IF825	6zit-IF194	0.0	0.25166	0.20211	(Peptidase_M16)(UCR_14kD)1	(ATP-synt_G)(Mt_ATP-synt_B)1	0.0
4d6t-IF825	6ziu-IF198	0.0	0.28722	0.20528	(Peptidase_M16)(UCR_14kD)1	(ATP-synt_G)(Mt_ATP-synt_B)1	0.0
4d6t-IF825	6zka-IF685	0.16042	0.19989	0.15164	(Peptidase_M16)(UCR_14kD)1	(NDUF_B7)(NDUF_B8)1	0.0
4d6t-IF825	6zkb-IF684	0.159565	0.17864	0.1523	(Peptidase_M16)(UCR_14kD)1	(NDUF_B7)(NDUF_B8)1	0.0
4d6t-IF825	6zkc-IF683	0.149905	0.18092	0.14575	(Peptidase_M16)(UCR_14kD)1	(NDUF_B7)(NDUF_B8)1	0.0
4d6t-IF825	6zkd-IF682	0.150415	0.19267	0.14864	(Peptidase_M16)(UCR_14kD)1	(NDUF_B7)(NDUF_B8)1	0.0
4d6t-IF825	6zke-IF681	0.155775	0.19194	0.14626	(Peptidase_M16)(UCR_14kD)1	(NDUF_B7)(NDUF_B8)1	0.0
4d6t-IF825	6zkf-IF680	0.0479	0.20411	0.13425	(Peptidase_M16)(UCR_14kD)1	(NDUF_B7)(NDUF_B8)1	0.0
4d6t-IF825	6zkg-IF679	0.046575	0.19642	0.14788	(Peptidase_M16)(UCR_14kD)1	(NDUF_B7)(NDUF_B8)1	0.0
4d6t-IF825	6zkh-IF678	0.14778000000000002	0.21129	0.14755	(Peptidase_M16)(UCR_14kD)1	(NDUF_B7)(NDUF_B8)1	0.0
4d6t-IF825	6zki-IF677	0.0	0.19469	0.14959	(Peptidase_M16)(UCR_14kD)1	(NDUF_B7)(NDUF_B8)1	0.0
4d6t-IF825	6zkj-IF676	0.0	0.20689	0.15454	(Peptidase_M16)(UCR_14kD)1	(NDUF_B7)(NDUF_B8)1	0.0
4d6t-IF825	6zkk-IF675	0.0	0.19221	0.16261	(Peptidase_M16)(UCR_14kD)1	(NDUF_B7)(NDUF_B8)1	0.0
4d6t-IF825	6zkl-IF674	0.0	0.18757	0.15608	(Peptidase_M16)(UCR_14kD)1	(NDUF_B7)(NDUF_B8)1	0.0
4d6t-IF825	6zkm-IF673	0.0	0.21343	0.15294	(Peptidase_M16)(UCR_14kD)1	(NDUF_B7)(NDUF_B8)1	0.0
4d6t-IF825	6zkn-IF672	0.0	0.21343	0.15294	(Peptidase_M16)(UCR_14kD)1	(NDUF_B7)(NDUF_B8)1	0.0
4d6t-IF825	6zko-IF671	0.155075	0.15029	0.15502	(Peptidase_M16)(UCR_14kD)1	(NDUF_B7)(NDUF_B8)1	0.0
4d6t-IF825	6zkp-IF670	0.0	0.20128	0.16026	(Peptidase_M16)(UCR_14kD)1	(NDUF_B7)(NDUF_B8)1	0.0
4d6t-IF825	6zkq-IF669	0.144115	0.17553	0.14856	(Peptidase_M16)(UCR_14kD)1	(NDUF_B7)(NDUF_B8)1	0.0
4d6t-IF825	6zkr-IF668	0.0	0.17036	0.14154	(Peptidase_M16)(UCR_14kD)1	(NDUF_B7)(NDUF_B8)1	0.0
4d6t-IF825	6zks-IF667	0.15047	0.20209	0.17253	(Peptidase_M16)(UCR_14kD)1	(NDUF_B7)(NDUF_B8)1	0.0
4d6t-IF825	6zkt-IF666	0.151915	0.18108	0.16279	(Peptidase_M16)(UCR_14kD)1	(NDUF_B7)(NDUF_B8)1	0.0
4d6t-IF825	6zku-IF665	0.075525	0.18482	0.14894	(Peptidase_M16)(UCR_14kD)1	(NDUF_B7)(NDUF_B8)1	0.0
4d6t-IF825	6zkv-IF664	0.15087	0.22031	0.14763	(Peptidase_M16)(UCR_14kD)1	(NDUF_B7)(NDUF_B8)1	0.0
4d6t-IF825	6zm5-IF535	0.136145	0.20636	0.16361	(Peptidase_M16)(UCR_14kD)1	(MRP-63)(Ribosomal_L30)1	0.0
4d6t-IF825	6zm5-IF598	0.0	0.18119	0.13951	(Peptidase_M16)(UCR_14kD)1	(MRP-L27)(MRP-L47)1	0.0
4d6t-IF825	6zm6-IF533	0.0	0.20779	0.15104	(Peptidase_M16)(UCR_14kD)1	(MRP-63)(Ribosomal_L30)1	0.0
4d6t-IF825	6zm6-IF596	0.0	0.15542	0.14059	(Peptidase_M16)(UCR_14kD)1	(MRP-L27)(MRP-L47)1	0.0
4d6t-IF825	6zmr-IF195	0.0	0.29112	0.20059	(Peptidase_M16)(UCR_14kD)1	(ATP-synt_G)(Mt_ATP-synt_B)1	0.0
4d6t-IF825	6zmw-IF280	0.085415	0.18548	0.13427	(Peptidase_M16)(UCR_14kD)1	(eIF-5_eIF-2B)(GTP_EFTU)1	0.0
4d6t-IF825	6zp4-IF276	0.0	0.17048	0.1604	(Peptidase_M16)(UCR_14kD)1	(eIF-5_eIF-2B)(GTP_EFTU)1	0.0
4d6t-IF825	6zpo-IF190	0.0	0.27607	0.18547	(Peptidase_M16)(UCR_14kD)1	(ATP-synt_G)(Mt_ATP-synt_B)1	0.0
4d6t-IF825	6zqm-IF171	0.0	0.26768	0.1955	(Peptidase_M16)(UCR_14kD)1	(ATP-synt_G)(Mt_ATP-synt_B)1	0.0
4d6t-IF825	6zqn-IF191	0.0	0.26513	0.19774	(Peptidase_M16)(UCR_14kD)1	(ATP-synt_G)(Mt_ATP-synt_B)1	0.0
4d6t-IF825	6zr2-IF663	0.0	0.20357	0.15199	(Peptidase_M16)(UCR_14kD)1	(NDUF_B7)(NDUF_B8)1	0.0
4d6t-IF825	6zs9-IF532	0.0	0.21685	0.17098	(Peptidase_M16)(UCR_14kD)1	(MRP-63)(Ribosomal_L30)1	0.0
4d6t-IF825	6zs9-IF595	0.061654999999999995	0.17447	0.14498	(Peptidase_M16)(UCR_14kD)1	(MRP-L27)(MRP-L47)1	0.0
4d6t-IF825	6zsa-IF490	0.0	0.21318	0.17423	(Peptidase_M16)(UCR_14kD)1	(MRP-63)(Ribosomal_L30)1	0.0
4d6t-IF825	6zsa-IF553	0.0	0.16984	0.16349	(Peptidase_M16)(UCR_14kD)1	(MRP-L27)(MRP-L47)1	0.0
4d6t-IF825	6zsb-IF531	0.085835	0.19061	0.17444	(Peptidase_M16)(UCR_14kD)1	(MRP-63)(Ribosomal_L30)1	0.0
4d6t-IF825	6zsb-IF594	0.12783	0.16909	0.17451	(Peptidase_M16)(UCR_14kD)1	(MRP-L27)(MRP-L47)1	0.0
4d6t-IF825	6zsc-IF530	0.100985	0.18426	0.18146	(Peptidase_M16)(UCR_14kD)1	(MRP-63)(Ribosomal_L30)1	0.0
4d6t-IF825	6zsc-IF593	0.0	0.17264	0.14226	(Peptidase_M16)(UCR_14kD)1	(MRP-L27)(MRP-L47)1	0.0
4d6t-IF825	6zsd-IF529	0.060225	0.20528	0.16357	(Peptidase_M16)(UCR_14kD)1	(MRP-63)(Ribosomal_L30)1	0.0
4d6t-IF825	6zsd-IF592	0.127165	0.17111	0.13193	(Peptidase_M16)(UCR_14kD)1	(MRP-L27)(MRP-L47)1	0.0
4d6t-IF825	6zse-IF528	0.05205	0.23293	0.18245	(Peptidase_M16)(UCR_14kD)1	(MRP-63)(Ribosomal_L30)1	0.0
4d6t-IF825	6zse-IF591	0.0	0.16425	0.12645	(Peptidase_M16)(UCR_14kD)1	(MRP-L27)(MRP-L47)1	0.0
4d6t-IF825	6zsg-IF527	0.0	0.19589	0.19307	(Peptidase_M16)(UCR_14kD)1	(MRP-63)(Ribosomal_L30)1	0.0
4d6t-IF825	6zsg-IF590	0.0	0.2097	0.15557	(Peptidase_M16)(UCR_14kD)1	(MRP-L27)(MRP-L47)1	0.0
4d6t-IF825	6ztq-IF662	0.0	0.20524	0.16403	(Peptidase_M16)(UCR_14kD)1	(NDUF_B7)(NDUF_B8)1	0.0
4d6t-IF825	7a09-IF281	0.0	0.18346	0.16505	(Peptidase_M16)(UCR_14kD)1	(eIF-5_eIF-2B)(GTP_EFTU)1	0.0
4d6t-IF825	7a5f-IF526	0.0	0.21838	0.18131	(Peptidase_M16)(UCR_14kD)1	(MRP-63)(Ribosomal_L30)1	0.0
4d6t-IF825	7a5f-IF589	0.0	0.17181	0.13068	(Peptidase_M16)(UCR_14kD)1	(MRP-L27)(MRP-L47)1	0.0
4d6t-IF825	7a5g-IF525	0.0	0.2033	0.16856	(Peptidase_M16)(UCR_14kD)1	(MRP-63)(Ribosomal_L30)1	0.0
4d6t-IF825	7a5g-IF588	0.0	0.20166	0.13922	(Peptidase_M16)(UCR_14kD)1	(MRP-L27)(MRP-L47)1	0.0
4d6t-IF825	7a5h-IF524	0.0	0.2148	0.16503	(Peptidase_M16)(UCR_14kD)1	(MRP-63)(Ribosomal_L30)1	0.0
4d6t-IF825	7a5h-IF587	0.0	0.16896	0.13038	(Peptidase_M16)(UCR_14kD)1	(MRP-L27)(MRP-L47)1	0.0
4d6t-IF825	7a5i-IF523	0.0	0.20287	0.17423	(Peptidase_M16)(UCR_14kD)1	(MRP-63)(Ribosomal_L30)1	0.0
4d6t-IF825	7a5i-IF586	0.0	0.19212	0.13797	(Peptidase_M16)(UCR_14kD)1	(MRP-L27)(MRP-L47)1	0.0
4d6t-IF825	7a5j-IF522	0.11756	0.21502	0.17398	(Peptidase_M16)(UCR_14kD)1	(MRP-63)(Ribosomal_L30)1	0.0
4d6t-IF825	7a5j-IF585	0.0	0.177	0.13558	(Peptidase_M16)(UCR_14kD)1	(MRP-L27)(MRP-L47)1	0.0
4d6t-IF825	7a5k-IF521	0.0	0.22604	0.19281	(Peptidase_M16)(UCR_14kD)1	(MRP-63)(Ribosomal_L30)1	0.0
4d6t-IF825	7a5k-IF584	0.0	0.18676	0.13311	(Peptidase_M16)(UCR_14kD)1	(MRP-L27)(MRP-L47)1	0.0
4d6t-IF825	7ajb-IF172	0.0	0.18564	0.10301	(Peptidase_M16)(UCR_14kD)1	(ATP-synt_G)(Mt_ATP-synt_B)1	0.0
4d6t-IF825	7ajc-IF174	0.0	0.19699	0.09691	(Peptidase_M16)(UCR_14kD)1	(ATP-synt_G)(Mt_ATP-synt_B)1	0.0
4d6t-IF825	7ajd-IF176	0.0	0.17617	0.09655	(Peptidase_M16)(UCR_14kD)1	(ATP-synt_G)(Mt_ATP-synt_B)1	0.0
4d6t-IF825	7aje-IF178	0.0	0.18561	0.10298	(Peptidase_M16)(UCR_14kD)1	(ATP-synt_G)(Mt_ATP-synt_B)1	0.0
4d6t-IF825	7ajf-IF180	0.0	0.24906	0.15066	(Peptidase_M16)(UCR_14kD)1	(ATP-synt_G)(Mt_ATP-synt_B)1	0.0
4d6t-IF825	7ajg-IF182	0.0	0.17617	0.09656	(Peptidase_M16)(UCR_14kD)1	(ATP-synt_G)(Mt_ATP-synt_B)1	0.0
4d6t-IF825	7ajh-IF184	0.0	0.1856	0.10294	(Peptidase_M16)(UCR_14kD)1	(ATP-synt_G)(Mt_ATP-synt_B)1	0.0
4d6t-IF825	7aji-IF186	0.0	0.197	0.09693	(Peptidase_M16)(UCR_14kD)1	(ATP-synt_G)(Mt_ATP-synt_B)1	0.0
4d6t-IF825	7ajj-IF188	0.0	0.17617	0.09655	(Peptidase_M16)(UCR_14kD)1	(ATP-synt_G)(Mt_ATP-synt_B)1	0.0
4d6t-IF825	7ak5-IF661	0.0	0.18648	0.16551	(Peptidase_M16)(UCR_14kD)1	(NDUF_B7)(NDUF_B8)1	0.0
4d6t-IF825	7ak6-IF660	0.0	0.21232	0.1462	(Peptidase_M16)(UCR_14kD)1	(NDUF_B7)(NDUF_B8)1	0.0
4d6t-IF825	7aml-IF441	0.0	0.16249	0.14253	(Peptidase_M16)(UCR_14kD)1	(GDNF)(RET_CLD3)1	0.0
4d6t-IF825	7ase-IF275	0.0	0.17805	0.16353	(Peptidase_M16)(UCR_14kD)1	(eIF-5_eIF-2B)(GTP_EFTU)1	0.0
4d6t-IF825	7b0n-IF653	0.0	0.24705	0.17045	(Peptidase_M16)(UCR_14kD)1	(NDUF_B7)(NDUF_B8)1	0.0
4d6t-IF825	7b93-IF652	0.14289	0.2146	0.15967	(Peptidase_M16)(UCR_14kD)1	(NDUF_B7)(NDUF_B8)1	0.0
4d6t-IF825	7blo-IF932	0.0	0.21389	0.18917	(Peptidase_M16)(UCR_14kD)1	(PX)(Vps26)1	0.0
4d6t-IF825	7d4i-IF476	0.0	0.18688	0.16703	(Peptidase_M16)(UCR_14kD)1	(KH_6)(MPP6)1	0.0
4d6t-IF825	7d6v-IF295	0.0	0.16488	0.15265	(Peptidase_M16)(UCR_14kD)1	(FAD_binding_2)(Fer2_3)1	0.0
4d6t-IF825	7d6x-IF294	0.0	0.17447	0.1701	(Peptidase_M16)(UCR_14kD)1	(FAD_binding_2)(Fer2_3)1	0.0
4d6t-IF825	7dgq-IF712	0.065815	0.21716	0.15341	(Peptidase_M16)(UCR_14kD)1	(NDUF_B7)(NDUF_B8)2	0.0
4d6t-IF825	7dgq-IF788	0.620225	0.6662	0.60566	(Peptidase_M16)(UCR_14kD)1	(Peptidase_M16)(UCR_14kD)1	1.0
4d6t-IF825	7dgr-IF711	0.0	0.22851	0.17813	(Peptidase_M16)(UCR_14kD)1	(NDUF_B7)(NDUF_B8)2	0.0
4d6t-IF825	7dgr-IF787	0.75048	0.66971	0.63312	(Peptidase_M16)(UCR_14kD)1	(Peptidase_M16)(UCR_14kD)1	1.0
4d6t-IF825	7dgs-IF710	0.0	0.2355	0.1801	(Peptidase_M16)(UCR_14kD)1	(NDUF_B7)(NDUF_B8)2	0.0
4d6t-IF825	7dgs-IF786	0.6275550000000001	0.50808	0.43767	(Peptidase_M16)(UCR_14kD)1	(Peptidase_M16)(UCR_14kD)1	1.0
4d6t-IF825	7dgz-IF709	0.0	0.21604	0.17511	(Peptidase_M16)(UCR_14kD)1	(NDUF_B7)(NDUF_B8)2	0.0
4d6t-IF825	7dh0-IF708	0.0	0.20327	0.16497	(Peptidase_M16)(UCR_14kD)1	(NDUF_B7)(NDUF_B8)2	0.0
4d6t-IF825	7dkf-IF707	0.0	0.20326	0.16498	(Peptidase_M16)(UCR_14kD)1	(NDUF_B7)(NDUF_B8)2	0.0
4d6t-IF825	7dkf-IF784	0.93973	0.88537	0.83995	(Peptidase_M16)(UCR_14kD)1	(Peptidase_M16)(UCR_14kD)1	1.0
4d6t-IF825	7jhg-IF43	0.0	0.14587	0.13493	(Peptidase_M16)(UCR_14kD)1	(AdenylateSensor)(AMPKBI)1	0.0
4d6t-IF825	7jhh-IF39	0.047745	0.11716	0.14115	(Peptidase_M16)(UCR_14kD)1	(AdenylateSensor)(AMPKBI)1	0.0
4d6t-IF825	7jij-IF38	0.0	0.13566	0.15879	(Peptidase_M16)(UCR_14kD)1	(AdenylateSensor)(AMPKBI)1	0.0
4d6t-IF825	7jrd-IF977	0.0	0.2	0.17202	(Peptidase_M16)(UCR_14kD)1	(TbpB_B_D)(Transferrin)1	0.0
4d6t-IF825	7jrg-IF800	0.53922	0.54898	0.40075	(Peptidase_M16)(UCR_14kD)1	(Peptidase_M16)(UCR_14kD)1	1.0
4d6t-IF825	7jrp-IF799	0.53922	0.54904	0.40082	(Peptidase_M16)(UCR_14kD)1	(Peptidase_M16)(UCR_14kD)1	1.0
4d6t-IF825	7jz2-IF371	0.0	0.18158	0.16163	(Peptidase_M16)(UCR_14kD)1	(FAD_binding_2)(Fer2_3)1	0.0
4d6t-IF825	7khr-IF145	0.0	0.24907	0.20543	(Peptidase_M16)(UCR_14kD)1	(ATP-synt_C)(Renin_r)1	0.0
4d6t-IF825	7l08-IF519	0.11302000000000001	0.2106	0.1703	(Peptidase_M16)(UCR_14kD)1	(MRP-63)(Ribosomal_L30)1	0.0
4d6t-IF825	7l08-IF582	0.0	0.18181	0.14731	(Peptidase_M16)(UCR_14kD)1	(MRP-L27)(MRP-L47)1	0.0
4d6t-IF825	7l20-IF518	0.0	0.20998	0.16953	(Peptidase_M16)(UCR_14kD)1	(MRP-63)(Ribosomal_L30)1	0.0
4d6t-IF825	7l20-IF581	0.0	0.17285	0.1399	(Peptidase_M16)(UCR_14kD)1	(MRP-L27)(MRP-L47)1	0.0
4d6t-IF825	7m6t-IF942	0.0	0.26053	0.20769	(Peptidase_M16)(UCR_14kD)1	(Skp1_POZ)(SOCS_box)1	0.0
4d6t-IF825	7m74-IF37	0.0	0.17765	0.13317	(Peptidase_M16)(UCR_14kD)1	(AdenylateSensor)(AMPKBI)1	0.0
4d6t-IF825	7myj-IF61	0.0	0.09581	0.13025	(Peptidase_M16)(UCR_14kD)1	(AdenylateSensor)(AMPKBI)1	0.0
4d6t-IF825	7n85-IF743	0.09687	0.11825	0.16237	(Peptidase_M16)(UCR_14kD)1	(Nsp1_C)(Nup54)1	0.0
4d6t-IF825	7n88-IF976	0.0	0.19851	0.1453	(Peptidase_M16)(UCR_14kD)1	(TbpB_B_D)(Transferrin)1	0.0
4d6t-IF825	7n9f-IF739	0.0	0.1157	0.1667	(Peptidase_M16)(UCR_14kD)1	(Nsp1_C)(Nup54)1	0.0
4d6t-IF825	7nky-IF969	0.0	0.16825	0.13226	(Peptidase_M16)(UCR_14kD)1	(SPT16)(SSrecog)1	0.0
4d6t-IF825	7nqh-IF517	0.079125	0.18452	0.16959	(Peptidase_M16)(UCR_14kD)1	(MRP-63)(Ribosomal_L30)1	0.0
4d6t-IF825	7nqh-IF580	0.0	0.14057	0.17905	(Peptidase_M16)(UCR_14kD)1	(MRP-L27)(MRP-L47)1	0.0
4d6t-IF825	7nql-IF516	0.0	0.21441	0.17102	(Peptidase_M16)(UCR_14kD)1	(MRP-63)(Ribosomal_L30)1	0.0
4d6t-IF825	7nql-IF579	0.0	0.19081	0.1323	(Peptidase_M16)(UCR_14kD)1	(MRP-L27)(MRP-L47)1	0.0
4d6t-IF825	7nsh-IF515	0.09993	0.23887	0.15069	(Peptidase_M16)(UCR_14kD)1	(MRP-63)(Ribosomal_L30)1	0.0
4d6t-IF825	7nsh-IF578	0.0	0.15813	0.14361	(Peptidase_M16)(UCR_14kD)1	(MRP-L27)(MRP-L47)1	0.0
4d6t-IF825	7nsi-IF514	0.10164000000000001	0.20637	0.15698	(Peptidase_M16)(UCR_14kD)1	(MRP-63)(Ribosomal_L30)1	0.0
4d6t-IF825	7nsi-IF577	0.0	0.19057	0.13272	(Peptidase_M16)(UCR_14kD)1	(MRP-L27)(MRP-L47)1	0.0
4d6t-IF825	7nsj-IF513	0.096345	0.22162	0.15647	(Peptidase_M16)(UCR_14kD)1	(MRP-63)(Ribosomal_L30)1	0.0
4d6t-IF825	7nsj-IF576	0.0	0.1676	0.15222	(Peptidase_M16)(UCR_14kD)1	(MRP-L27)(MRP-L47)1	0.0
4d6t-IF825	7o37-IF793	0.894875	0.85932	0.81974	(Peptidase_M16)(UCR_14kD)1	(Peptidase_M16)(UCR_14kD)1	1.0
4d6t-IF825	7o3c-IF792	0.91022	0.86551	0.83583	(Peptidase_M16)(UCR_14kD)1	(Peptidase_M16)(UCR_14kD)1	1.0
4d6t-IF825	7o3e-IF791	0.859525	0.77361	0.72278	(Peptidase_M16)(UCR_14kD)1	(Peptidase_M16)(UCR_14kD)1	1.0
4d6t-IF825	7o3h-IF789	0.8927350000000001	0.85715	0.82326	(Peptidase_M16)(UCR_14kD)1	(Peptidase_M16)(UCR_14kD)1	1.0
4d6t-IF825	7o6y-IF659	0.0	0.24088	0.16319	(Peptidase_M16)(UCR_14kD)1	(NDUF_B7)(NDUF_B8)1	0.0
4d6t-IF825	7o71-IF658	0.0	0.2425	0.17898	(Peptidase_M16)(UCR_14kD)1	(NDUF_B7)(NDUF_B8)1	0.0
4d6t-IF825	7o9k-IF512	0.0	0.22173	0.17512	(Peptidase_M16)(UCR_14kD)1	(MRP-63)(Ribosomal_L30)1	0.0
4d6t-IF825	7o9k-IF575	0.070785	0.21061	0.1444	(Peptidase_M16)(UCR_14kD)1	(MRP-L27)(MRP-L47)1	0.0
4d6t-IF825	7o9m-IF511	0.0	0.21164	0.16896	(Peptidase_M16)(UCR_14kD)1	(MRP-63)(Ribosomal_L30)1	0.0
4d6t-IF825	7o9m-IF574	0.090235	0.19765	0.12928	(Peptidase_M16)(UCR_14kD)1	(MRP-L27)(MRP-L47)1	0.0
4d6t-IF825	7odr-IF510	0.0	0.21455	0.17778	(Peptidase_M16)(UCR_14kD)1	(MRP-63)(Ribosomal_L30)1	0.0
4d6t-IF825	7odr-IF573	0.092055	0.15664	0.1457	(Peptidase_M16)(UCR_14kD)1	(MRP-L27)(MRP-L47)1	0.0
4d6t-IF825	7ods-IF509	0.0	0.23025	0.1772	(Peptidase_M16)(UCR_14kD)1	(MRP-63)(Ribosomal_L30)1	0.0
4d6t-IF825	7ods-IF572	0.0	0.15811	0.13265	(Peptidase_M16)(UCR_14kD)1	(MRP-L27)(MRP-L47)1	0.0
4d6t-IF825	7odt-IF508	0.0	0.21286	0.16915	(Peptidase_M16)(UCR_14kD)1	(MRP-63)(Ribosomal_L30)1	0.0
4d6t-IF825	7odt-IF571	0.0	0.15335	0.13413	(Peptidase_M16)(UCR_14kD)1	(MRP-L27)(MRP-L47)1	0.0
4d6t-IF825	7of0-IF507	0.0	0.22906	0.18813	(Peptidase_M16)(UCR_14kD)1	(MRP-63)(Ribosomal_L30)1	0.0
4d6t-IF825	7of0-IF570	0.0	0.17666	0.13498	(Peptidase_M16)(UCR_14kD)1	(MRP-L27)(MRP-L47)1	0.0
4d6t-IF825	7of2-IF506	0.052450000000000004	0.21228	0.15061	(Peptidase_M16)(UCR_14kD)1	(MRP-63)(Ribosomal_L30)1	0.0
4d6t-IF825	7of2-IF569	0.0	0.1427	0.13082	(Peptidase_M16)(UCR_14kD)1	(MRP-L27)(MRP-L47)1	0.0
4d6t-IF825	7of3-IF505	0.0	0.21242	0.17162	(Peptidase_M16)(UCR_14kD)1	(MRP-63)(Ribosomal_L30)1	0.0
4d6t-IF825	7of3-IF568	0.0	0.1604	0.13488	(Peptidase_M16)(UCR_14kD)1	(MRP-L27)(MRP-L47)1	0.0
4d6t-IF825	7of4-IF504	0.052180000000000004	0.21204	0.18861	(Peptidase_M16)(UCR_14kD)1	(MRP-63)(Ribosomal_L30)1	0.0
4d6t-IF825	7of4-IF567	0.085485	0.18704	0.14441	(Peptidase_M16)(UCR_14kD)1	(MRP-L27)(MRP-L47)1	0.0
4d6t-IF825	7of5-IF503	0.0	0.21305	0.18823	(Peptidase_M16)(UCR_14kD)1	(MRP-63)(Ribosomal_L30)1	0.0
4d6t-IF825	7of5-IF566	0.0917	0.1587	0.15962	(Peptidase_M16)(UCR_14kD)1	(MRP-L27)(MRP-L47)1	0.0
4d6t-IF825	7of6-IF502	0.0	0.21226	0.18852	(Peptidase_M16)(UCR_14kD)1	(MRP-63)(Ribosomal_L30)1	0.0
4d6t-IF825	7of6-IF565	0.0	0.18563	0.15752	(Peptidase_M16)(UCR_14kD)1	(MRP-L27)(MRP-L47)1	0.0
4d6t-IF825	7of7-IF501	0.069935	0.21245	0.18793	(Peptidase_M16)(UCR_14kD)1	(MRP-63)(Ribosomal_L30)1	0.0
4d6t-IF825	7of7-IF564	0.08490500000000001	0.18405	0.13526	(Peptidase_M16)(UCR_14kD)1	(MRP-L27)(MRP-L47)1	0.0
4d6t-IF825	7og4-IF534	0.101685	0.1883	0.20162	(Peptidase_M16)(UCR_14kD)1	(MRP-63)(Ribosomal_L30)1	0.0
4d6t-IF825	7og4-IF597	0.0	0.16962	0.13343	(Peptidase_M16)(UCR_14kD)1	(MRP-L27)(MRP-L47)1	0.0
4d6t-IF825	7ohs-IF716	0.0	0.25206	0.17959	(Peptidase_M16)(UCR_14kD)1	(Nop52)(Ribosomal_L28e)1	0.0
4d6t-IF825	7ohw-IF715	0.0	0.22668	0.15533	(Peptidase_M16)(UCR_14kD)1	(Nop52)(Ribosomal_L28e)1	0.0
4d6t-IF825	7ohx-IF714	0.0	0.21053	0.14506	(Peptidase_M16)(UCR_14kD)1	(Nop52)(Ribosomal_L28e)1	0.0
4d6t-IF825	7oi6-IF500	0.0	0.21012	0.18052	(Peptidase_M16)(UCR_14kD)1	(MRP-63)(Ribosomal_L30)1	0.0
4d6t-IF825	7oi6-IF563	0.0	0.15329	0.13086	(Peptidase_M16)(UCR_14kD)1	(MRP-L27)(MRP-L47)1	0.0
4d6t-IF825	7oi7-IF499	0.0	0.22842	0.16087	(Peptidase_M16)(UCR_14kD)1	(MRP-63)(Ribosomal_L30)1	0.0
4d6t-IF825	7oi7-IF562	0.0	0.18149	0.1389	(Peptidase_M16)(UCR_14kD)1	(MRP-L27)(MRP-L47)1	0.0
4d6t-IF825	7oi8-IF498	0.0	0.18592	0.15538	(Peptidase_M16)(UCR_14kD)1	(MRP-63)(Ribosomal_L30)1	0.0
4d6t-IF825	7oi8-IF561	0.049964999999999996	0.16392	0.14971	(Peptidase_M16)(UCR_14kD)1	(MRP-L27)(MRP-L47)1	0.0
4d6t-IF825	7oi9-IF497	0.12885	0.17532	0.16022	(Peptidase_M16)(UCR_14kD)1	(MRP-63)(Ribosomal_L30)1	0.0
4d6t-IF825	7oi9-IF560	0.0	0.20448	0.15119	(Peptidase_M16)(UCR_14kD)1	(MRP-L27)(MRP-L47)1	0.0
4d6t-IF825	7oia-IF496	0.0	0.2391	0.16884	(Peptidase_M16)(UCR_14kD)1	(MRP-63)(Ribosomal_L30)1	0.0
4d6t-IF825	7oia-IF559	0.050320000000000004	0.18659	0.13121	(Peptidase_M16)(UCR_14kD)1	(MRP-L27)(MRP-L47)1	0.0
4d6t-IF825	7oib-IF495	0.10233	0.20639	0.18945	(Peptidase_M16)(UCR_14kD)1	(MRP-63)(Ribosomal_L30)1	0.0
4d6t-IF825	7oib-IF558	0.0	0.16019	0.12941	(Peptidase_M16)(UCR_14kD)1	(MRP-L27)(MRP-L47)1	0.0
4d6t-IF825	7oic-IF494	0.0	0.20902	0.17821	(Peptidase_M16)(UCR_14kD)1	(MRP-63)(Ribosomal_L30)1	0.0
4d6t-IF825	7oic-IF557	0.0	0.18262	0.13097	(Peptidase_M16)(UCR_14kD)1	(MRP-L27)(MRP-L47)1	0.0
4d6t-IF825	7oid-IF493	0.0363	0.23818	0.16998	(Peptidase_M16)(UCR_14kD)1	(MRP-63)(Ribosomal_L30)1	0.0
4d6t-IF825	7oid-IF556	0.0	0.18332	0.13839	(Peptidase_M16)(UCR_14kD)1	(MRP-L27)(MRP-L47)1	0.0
4d6t-IF825	7oie-IF492	0.13631000000000001	0.21904	0.17369	(Peptidase_M16)(UCR_14kD)1	(MRP-63)(Ribosomal_L30)1	0.0
4d6t-IF825	7oie-IF555	0.0	0.20575	0.15666	(Peptidase_M16)(UCR_14kD)1	(MRP-L27)(MRP-L47)1	0.0
4d6t-IF825	7pd3-IF491	0.134455	0.20659	0.1968	(Peptidase_M16)(UCR_14kD)1	(MRP-63)(Ribosomal_L30)1	0.0
4d6t-IF825	7pd3-IF554	0.0	0.15396	0.12472	(Peptidase_M16)(UCR_14kD)1	(MRP-L27)(MRP-L47)1	0.0
4d6t-IF825	7per-IF744	0.0	0.19295	0.16299	(Peptidase_M16)(UCR_14kD)1	(Nsp1_C)(Nup54)1	0.0
4d6t-IF825	7po4-IF489	0.0	0.21144	0.18397	(Peptidase_M16)(UCR_14kD)1	(MRP-63)(Ribosomal_L30)1	0.0
4d6t-IF825	7po4-IF552	0.0	0.17375	0.1616	(Peptidase_M16)(UCR_14kD)1	(MRP-L27)(MRP-L47)1	0.0
4d6t-IF825	7psa-IF651	0.10649	0.19092	0.19	(Peptidase_M16)(UCR_14kD)1	(NDUF_B7)(NDUF_B8)1	0.0
4d6t-IF825	7qh6-IF488	0.0	0.19156	0.18459	(Peptidase_M16)(UCR_14kD)1	(MRP-63)(Ribosomal_L30)1	0.0
4d6t-IF825	7qh6-IF551	0.050425000000000005	0.18305	0.1602	(Peptidase_M16)(UCR_14kD)1	(MRP-L27)(MRP-L47)1	0.0
4d6t-IF825	7qh7-IF487	0.0	0.24561	0.17328	(Peptidase_M16)(UCR_14kD)1	(MRP-63)(Ribosomal_L30)1	0.0
4d6t-IF825	7qh7-IF550	0.0	0.20077	0.14027	(Peptidase_M16)(UCR_14kD)1	(MRP-L27)(MRP-L47)1	0.0
4d6t-IF825	7qi4-IF486	0.0	0.21524	0.17573	(Peptidase_M16)(UCR_14kD)1	(MRP-63)(Ribosomal_L30)1	0.0
4d6t-IF825	7qi4-IF549	0.0	0.15982	0.14067	(Peptidase_M16)(UCR_14kD)1	(MRP-L27)(MRP-L47)1	0.0
4d6t-IF825	7qp6-IF279	0.0	0.20032	0.15211	(Peptidase_M16)(UCR_14kD)1	(eIF-5_eIF-2B)(GTP_EFTU)1	0.0
4d6t-IF825	7qsd-IF650	0.0462	0.17766	0.16254	(Peptidase_M16)(UCR_14kD)1	(NDUF_B7)(NDUF_B8)1	0.0
4d6t-IF825	7qsk-IF649	0.0	0.20571	0.16673	(Peptidase_M16)(UCR_14kD)1	(NDUF_B7)(NDUF_B8)1	0.0
4d6t-IF825	7qsl-IF648	0.07454000000000001	0.19819	0.15067	(Peptidase_M16)(UCR_14kD)1	(NDUF_B7)(NDUF_B8)1	0.0
4d6t-IF825	7qsm-IF647	0.07449	0.20633	0.15497	(Peptidase_M16)(UCR_14kD)1	(NDUF_B7)(NDUF_B8)1	0.0
4d6t-IF825	7qsn-IF646	0.0737	0.14308	0.15317	(Peptidase_M16)(UCR_14kD)1	(NDUF_B7)(NDUF_B8)1	0.0
4d6t-IF825	7qso-IF645	0.074095	0.18422	0.16257	(Peptidase_M16)(UCR_14kD)1	(NDUF_B7)(NDUF_B8)1	0.0
4d6t-IF825	7r3v-IF822	0.93055	0.86693	0.83658	(Peptidase_M16)(UCR_14kD)1	(Peptidase_M16)(UCR_14kD)1	1.0
4d6t-IF825	7r5j-IF735	0.0	0.10881	0.16216	(Peptidase_M16)(UCR_14kD)1	(Nsp1_C)(Nup54)1	0.0
4d6t-IF825	7r5k-IF734	0.0	0.12147	0.15648	(Peptidase_M16)(UCR_14kD)1	(Nsp1_C)(Nup54)1	0.0
4d6t-IF825	7rja-IF783	0.405055	0.44172	0.315	(Peptidase_M16)(UCR_14kD)1	(Peptidase_M16)(UCR_14kD)1	1.0
4d6t-IF825	7rje-IF782	0.40461	0.41618	0.31236	(Peptidase_M16)(UCR_14kD)1	(Peptidase_M16)(UCR_14kD)1	1.0
4d6t-IF825	7t3a-IF462	0.0	0.32167	0.17121	(Peptidase_M16)(UCR_14kD)1	(Gtr1_RagA)(LAMTOR)1	0.0
4d6t-IF825	7t3b-IF461	0.0	0.30113	0.22101	(Peptidase_M16)(UCR_14kD)1	(Gtr1_RagA)(LAMTOR)1	0.0
4d6t-IF825	7t3c-IF460	0.081815	0.26802	0.16622	(Peptidase_M16)(UCR_14kD)1	(Gtr1_RagA)(LAMTOR)1	0.0
4d6t-IF825	7tbi-IF733	0.0	0.12543	0.16306	(Peptidase_M16)(UCR_14kD)1	(Nsp1_C)(Nup54)1	0.0
4d6t-IF825	7tbj-IF732	0.0	0.12543	0.16305	(Peptidase_M16)(UCR_14kD)1	(Nsp1_C)(Nup54)1	0.0
4d6t-IF825	7tbk-IF731	0.0	0.12543	0.16305	(Peptidase_M16)(UCR_14kD)1	(Nsp1_C)(Nup54)1	0.0
4d6t-IF825	7tbl-IF730	0.0	0.12543	0.16305	(Peptidase_M16)(UCR_14kD)1	(Nsp1_C)(Nup54)1	0.0
4d6t-IF825	7tbm-IF729	0.0	0.12543	0.16305	(Peptidase_M16)(UCR_14kD)1	(Nsp1_C)(Nup54)1	0.0
4d6t-IF825	7u4t-IF117	0.0	0.2819	0.24938	(Peptidase_M16)(UCR_14kD)1	(ATP-synt_C)(Renin_r)1	0.0
4d6t-IF825	7u8o-IF114	0.0	0.28014	0.24236	(Peptidase_M16)(UCR_14kD)1	(ATP-synt_C)(Renin_r)1	0.0
4d6t-IF825	7u8p-IF111	0.0	0.2822	0.21978	(Peptidase_M16)(UCR_14kD)1	(ATP-synt_C)(Renin_r)1	0.0
4d6t-IF825	7u8q-IF108	0.10163	0.2506	0.22624	(Peptidase_M16)(UCR_14kD)1	(ATP-synt_C)(Renin_r)1	0.0
4d6t-IF825	7u8r-IF107	0.0	0.19993	0.13139	(Peptidase_M16)(UCR_14kD)1	(ATP-synt_C)(Renin_r)1	0.0
4d6t-IF825	7unf-IF106	0.09487999999999999	0.24955	0.17961	(Peptidase_M16)(UCR_14kD)1	(ATP-synt_C)(Renin_r)1	0.0
4d6t-IF825	7v2c-IF644	0.0	0.18417	0.15641	(Peptidase_M16)(UCR_14kD)1	(NDUF_B7)(NDUF_B8)1	0.0
4d6t-IF825	7v2d-IF643	0.10746	0.18361	0.11565	(Peptidase_M16)(UCR_14kD)1	(NDUF_B7)(NDUF_B8)1	0.0
4d6t-IF825	7v2e-IF642	0.050885	0.19696	0.16761	(Peptidase_M16)(UCR_14kD)1	(NDUF_B7)(NDUF_B8)1	0.0
4d6t-IF825	7v2f-IF641	0.0	0.2055	0.16077	(Peptidase_M16)(UCR_14kD)1	(NDUF_B7)(NDUF_B8)1	0.0
4d6t-IF825	7v2h-IF640	0.10675	0.20123	0.16794	(Peptidase_M16)(UCR_14kD)1	(NDUF_B7)(NDUF_B8)1	0.0
4d6t-IF825	7v2k-IF639	0.05029	0.20127	0.17715	(Peptidase_M16)(UCR_14kD)1	(NDUF_B7)(NDUF_B8)1	0.0
4d6t-IF825	7v2r-IF638	0.074045	0.19471	0.15431	(Peptidase_M16)(UCR_14kD)1	(NDUF_B7)(NDUF_B8)1	0.0
4d6t-IF825	7v30-IF637	0.04901	0.20176	0.15023	(Peptidase_M16)(UCR_14kD)1	(NDUF_B7)(NDUF_B8)1	0.0
4d6t-IF825	7v31-IF636	0.09995499999999999	0.14631	0.15819	(Peptidase_M16)(UCR_14kD)1	(NDUF_B7)(NDUF_B8)1	0.0
4d6t-IF825	7v32-IF635	0.0	0.20355	0.15413	(Peptidase_M16)(UCR_14kD)1	(NDUF_B7)(NDUF_B8)1	0.0
4d6t-IF825	7v33-IF634	0.10634500000000001	0.20037	0.15868	(Peptidase_M16)(UCR_14kD)1	(NDUF_B7)(NDUF_B8)1	0.0
4d6t-IF825	7v3m-IF633	0.074545	0.20562	0.14955	(Peptidase_M16)(UCR_14kD)1	(NDUF_B7)(NDUF_B8)1	0.0
4d6t-IF825	7vbl-IF632	0.158055	0.21313	0.15433	(Peptidase_M16)(UCR_14kD)1	(NDUF_B7)(NDUF_B8)1	0.0
4d6t-IF825	7vbp-IF631	0.16570000000000001	0.17897	0.15486	(Peptidase_M16)(UCR_14kD)1	(NDUF_B7)(NDUF_B8)1	0.0
4d6t-IF825	7vc0-IF630	0.157955	0.19283	0.16256	(Peptidase_M16)(UCR_14kD)1	(NDUF_B7)(NDUF_B8)1	0.0
4d6t-IF825	7vwl-IF629	0.157955	0.19147	0.1605	(Peptidase_M16)(UCR_14kD)1	(NDUF_B7)(NDUF_B8)1	0.0
4d6t-IF825	7wkk-IF728	0.07273	0.15238	0.15557	(Peptidase_M16)(UCR_14kD)1	(Nsp1_C)(Nup54)1	0.0
4d6t-IF825	7woo-IF724	0.09937	0.12674	0.13292	(Peptidase_M16)(UCR_14kD)1	(Nsp1_C)(Nup54)1	0.0
4d6t-IF825	7wot-IF722	0.0994	0.12673	0.13292	(Peptidase_M16)(UCR_14kD)1	(Nsp1_C)(Nup54)1	0.0
4d6t-IF825	7xsx-IF968	0.0	0.14875	0.1445	(Peptidase_M16)(UCR_14kD)1	(SPT16)(SSrecog)1	0.0
4d6t-IF825	7xt7-IF967	0.0	0.16661	0.15882	(Peptidase_M16)(UCR_14kD)1	(SPT16)(SSrecog)1	0.0
4d6t-IF825	7xtd-IF966	0.0	0.14875	0.1445	(Peptidase_M16)(UCR_14kD)1	(SPT16)(SSrecog)1	0.0
4d6t-IF825	7xti-IF965	0.0	0.13086	0.15022	(Peptidase_M16)(UCR_14kD)1	(SPT16)(SSrecog)1	0.0
4d6t-IF825	7zd6-IF628	0.0	0.21042	0.16027	(Peptidase_M16)(UCR_14kD)1	(NDUF_B7)(NDUF_B8)1	0.0
4d6t-IF825	7zdh-IF627	0.0	0.20783	0.15424	(Peptidase_M16)(UCR_14kD)1	(NDUF_B7)(NDUF_B8)1	0.0
4d6t-IF825	7zdj-IF626	0.0	0.19115	0.16042	(Peptidase_M16)(UCR_14kD)1	(NDUF_B7)(NDUF_B8)1	0.0
4d6t-IF825	7zdm-IF625	0.07494	0.19874	0.15644	(Peptidase_M16)(UCR_14kD)1	(NDUF_B7)(NDUF_B8)1	0.0
4d6t-IF825	7zdp-IF624	0.0	0.18385	0.14729	(Peptidase_M16)(UCR_14kD)1	(NDUF_B7)(NDUF_B8)1	0.0
4d6t-IF825	7zeb-IF623	0.0	0.19567	0.16696	(Peptidase_M16)(UCR_14kD)1	(NDUF_B7)(NDUF_B8)1	0.0
4d6t-IF825	7zyy-IF202	0.0	0.15276	0.13262	(Peptidase_M16)(UCR_14kD)1	(Biotin_carb_N)(PYC_OADA)1	0.0
4d6t-IF825	7zz3-IF201	0.0	0.15033	0.12957	(Peptidase_M16)(UCR_14kD)1	(Biotin_carb_N)(PYC_OADA)1	0.0
4d6t-IF825	7zz8-IF200	0.0	0.15454	0.12913	(Peptidase_M16)(UCR_14kD)1	(Biotin_carb_N)(PYC_OADA)1	0.0
4d6t-IF825	8dhb-IF458	0.022775	0.28285	0.21018	(Peptidase_M16)(UCR_14kD)1	(Gtr1_RagA)(LAMTOR)1	0.0
4d6u-IF824	1bcc-IF838	0.8745350000000001	0.76481	0.67712	(Peptidase_M16)(UCR_14kD)1	(Peptidase_M16)(UCR_14kD)1	1.0
4d6u-IF824	1bgy-IF837	0.9404	0.88146	0.83682	(Peptidase_M16)(UCR_14kD)1	(Peptidase_M16)(UCR_14kD)1	1.0
4d6u-IF824	1dev-IF484	0.0	0.20939	0.18667	(Peptidase_M16)(UCR_14kD)1	(MH2)(SARA)1	0.0
4d6u-IF824	1e7p-IF363	0.0	0.13827	0.14834	(Peptidase_M16)(UCR_14kD)1	(FAD_binding_2)(Fer2_3)1	0.0
4d6u-IF824	1ezv-IF831	0.23152	0.4532	0.35038	(Peptidase_M16)(UCR_14kD)1	(Peptidase_M16)(UCR_14kD)1	1.0
4d6u-IF824	1fbv-IF926	0.0	0.20981	0.1553	(Peptidase_M16)(UCR_14kD)1	(Prok-RING_4)(UQ_con)1	0.0
4d6u-IF824	1fle-IF978	0.0	0.20606	0.15824	(Peptidase_M16)(UCR_14kD)1	(Trypsin)(WAP)1	0.0
4d6u-IF824	1g3i-IF0	0.0	0.25228	0.21069	(Peptidase_M16)(UCR_14kD)1	(AAA_2)(Proteasome)1	0.0
4d6u-IF824	1g4b-IF12	0.0	0.22512	0.12276	(Peptidase_M16)(UCR_14kD)1	(AAA_2)(Proteasome)1	0.0
4d6u-IF824	1kb9-IF832	0.214115	0.45585	0.34452	(Peptidase_M16)(UCR_14kD)1	(Peptidase_M16)(UCR_14kD)1	1.0
4d6u-IF824	1kf6-IF341	0.0	0.14197	0.15581	(Peptidase_M16)(UCR_14kD)1	(FAD_binding_2)(Fer2_3)1	0.0
4d6u-IF824	1kfy-IF331	0.0	0.1419	0.15956	(Peptidase_M16)(UCR_14kD)1	(FAD_binding_2)(Fer2_3)1	0.0
4d6u-IF824	1kyi-IF1	0.0	0.25696	0.21514	(Peptidase_M16)(UCR_14kD)1	(AAA_2)(Proteasome)1	0.0
4d6u-IF824	1kyo-IF830	0.270605	0.41638	0.34067	(Peptidase_M16)(UCR_14kD)1	(Peptidase_M16)(UCR_14kD)1	1.0
4d6u-IF824	1l0v-IF391	0.0	0.1547	0.15405	(Peptidase_M16)(UCR_14kD)1	(FAD_binding_2)(Fer2_3)1	0.0
4d6u-IF824	1mk2-IF483	0.0	0.20355	0.17891	(Peptidase_M16)(UCR_14kD)1	(MH2)(SARA)1	0.0
4d6u-IF824	1nek-IF327	0.0	0.1616	0.13067	(Peptidase_M16)(UCR_14kD)1	(FAD_binding_2)(Fer2_3)1	0.0
4d6u-IF824	1nen-IF328	0.0	0.16291	0.14606	(Peptidase_M16)(UCR_14kD)1	(FAD_binding_2)(Fer2_3)1	0.0
4d6u-IF824	1ofh-IF6	0.0	0.23669	0.19871	(Peptidase_M16)(UCR_14kD)1	(AAA_2)(Proteasome)1	0.0
4d6u-IF824	1ofi-IF28	0.09221	0.146	0.09831	(Peptidase_M16)(UCR_14kD)1	(AAA_2)(Proteasome)4	0.0
4d6u-IF824	1ofi-IF9	0.0	0.22454	0.20669	(Peptidase_M16)(UCR_14kD)1	(AAA_2)(Proteasome)1	0.0
4d6u-IF824	1p84-IF833	0.22664499999999999	0.45153	0.34266	(Peptidase_M16)(UCR_14kD)1	(Peptidase_M16)(UCR_14kD)1	1.0
4d6u-IF824	1pp9-IF836	0.9009199999999999	0.8854	0.86244	(Peptidase_M16)(UCR_14kD)1	(Peptidase_M16)(UCR_14kD)1	1.0
4d6u-IF824	1ppj-IF813	0.9219	0.87853	0.85567	(Peptidase_M16)(UCR_14kD)1	(Peptidase_M16)(UCR_14kD)1	1.0
4d6u-IF824	1qlb-IF362	0.08684	0.13814	0.14669	(Peptidase_M16)(UCR_14kD)1	(FAD_binding_2)(Fer2_3)1	0.0
4d6u-IF824	1x86-IF906	0.08277	0.20509	0.1559	(Peptidase_M16)(UCR_14kD)1	(PH_16)(Ras)2	0.0
4d6u-IF824	1xcg-IF908	0.123315	0.22278	0.15539	(Peptidase_M16)(UCR_14kD)1	(PH_16)(Ras)2	0.0
4d6u-IF824	1yq3-IF305	0.0	0.1621	0.15793	(Peptidase_M16)(UCR_14kD)1	(FAD_binding_2)(Fer2_3)1	0.0
4d6u-IF824	1yq4-IF389	0.0	0.14536	0.14509	(Peptidase_M16)(UCR_14kD)1	(FAD_binding_2)(Fer2_3)1	0.0
4d6u-IF824	1zoy-IF373	0.0	0.16048	0.14755	(Peptidase_M16)(UCR_14kD)1	(FAD_binding_2)(Fer2_3)1	0.0
4d6u-IF824	1zp0-IF374	0.0	0.15941	0.14188	(Peptidase_M16)(UCR_14kD)1	(FAD_binding_2)(Fer2_3)1	0.0
4d6u-IF824	2a06-IF812	0.91992	0.88283	0.8599	(Peptidase_M16)(UCR_14kD)1	(Peptidase_M16)(UCR_14kD)1	1.0
4d6u-IF824	2acz-IF329	0.0	0.1283	0.15463	(Peptidase_M16)(UCR_14kD)1	(FAD_binding_2)(Fer2_3)1	0.0
4d6u-IF824	2b76-IF316	0.0	0.143	0.1584	(Peptidase_M16)(UCR_14kD)1	(FAD_binding_2)(Fer2_3)1	0.0
4d6u-IF824	2bcc-IF835	0.85444	0.76911	0.66441	(Peptidase_M16)(UCR_14kD)1	(Peptidase_M16)(UCR_14kD)1	1.0
4d6u-IF824	2bs2-IF361	0.08697999999999999	0.138	0.15272	(Peptidase_M16)(UCR_14kD)1	(FAD_binding_2)(Fer2_3)1	0.0
4d6u-IF824	2bs3-IF359	0.0	0.14426	0.15322	(Peptidase_M16)(UCR_14kD)1	(FAD_binding_2)(Fer2_3)1	0.0
4d6u-IF824	2bs4-IF360	0.08700000000000001	0.14233	0.13294	(Peptidase_M16)(UCR_14kD)1	(FAD_binding_2)(Fer2_3)1	0.0
4d6u-IF824	2c9w-IF956	0.08239	0.23499	0.14686	(Peptidase_M16)(UCR_14kD)1	(Skp1_POZ)(SOCS_box)1	0.0
4d6u-IF824	2d74-IF289	0.0	0.16302	0.11378	(Peptidase_M16)(UCR_14kD)1	(eIF-5_eIF-2B)(GTP_EFTU)2	0.0
4d6u-IF824	2d74-IF291	0.0	0.17979	0.1494	(Peptidase_M16)(UCR_14kD)1	(eIF-5_eIF-2B)(GTP_EFTU)3	0.0
4d6u-IF824	2d74-IF293	0.0	0.16055	0.14255	(Peptidase_M16)(UCR_14kD)1	(eIF-5_eIF-2B)(GTP_EFTU)4	0.0
4d6u-IF824	2dcu-IF288	0.0	0.1524	0.09134	(Peptidase_M16)(UCR_14kD)1	(eIF-5_eIF-2B)(GTP_EFTU)2	0.0
4d6u-IF824	2dcu-IF292	0.0	0.22459	0.14239	(Peptidase_M16)(UCR_14kD)1	(eIF-5_eIF-2B)(GTP_EFTU)4	0.0
4d6u-IF824	2fbw-IF357	0.0	0.14458	0.15828	(Peptidase_M16)(UCR_14kD)1	(FAD_binding_2)(Fer2_3)1	0.0
4d6u-IF824	2h88-IF356	0.0	0.16027	0.14195	(Peptidase_M16)(UCR_14kD)1	(FAD_binding_2)(Fer2_3)1	0.0
4d6u-IF824	2h89-IF306	0.0	0.14865	0.14678	(Peptidase_M16)(UCR_14kD)1	(FAD_binding_2)(Fer2_3)1	0.0
4d6u-IF824	2ibz-IF834	0.231885	0.45512	0.34459	(Peptidase_M16)(UCR_14kD)1	(Peptidase_M16)(UCR_14kD)1	1.0
4d6u-IF824	2izv-IF955	0.0	0.28572	0.21153	(Peptidase_M16)(UCR_14kD)1	(Skp1_POZ)(SOCS_box)1	0.0
4d6u-IF824	2jz3-IF954	0.0	0.24618	0.15311	(Peptidase_M16)(UCR_14kD)1	(Skp1_POZ)(SOCS_box)1	0.0
4d6u-IF824	2oox-IF89	0.0	0.12696	0.14544	(Peptidase_M16)(UCR_14kD)1	(AdenylateSensor)(AMPKBI)1	0.0
4d6u-IF824	2ooy-IF42	0.0	0.13393	0.13779	(Peptidase_M16)(UCR_14kD)1	(AdenylateSensor)(AMPKBI)1	0.0
4d6u-IF824	2qf7-IF219	0.0	0.16646	0.14958	(Peptidase_M16)(UCR_14kD)1	(Biotin_carb_N)(PYC_OADA)1	0.0
4d6u-IF824	2qlv-IF80	0.0	0.15739	0.16093	(Peptidase_M16)(UCR_14kD)1	(AdenylateSensor)(AMPKBI)1	0.0
4d6u-IF824	2qr1-IF85	0.05348	0.18873	0.1836	(Peptidase_M16)(UCR_14kD)1	(AdenylateSensor)(AMPKBI)1	0.0
4d6u-IF824	2qrc-IF87	0.05348	0.18873	0.1836	(Peptidase_M16)(UCR_14kD)1	(AdenylateSensor)(AMPKBI)1	0.0
4d6u-IF824	2qrd-IF82	0.0	0.18658	0.16956	(Peptidase_M16)(UCR_14kD)1	(AdenylateSensor)(AMPKBI)1	0.0
4d6u-IF824	2qre-IF83	0.0	0.20058	0.16445	(Peptidase_M16)(UCR_14kD)1	(AdenylateSensor)(AMPKBI)1	0.0
4d6u-IF824	2v8q-IF78	0.0	0.17199	0.13529	(Peptidase_M16)(UCR_14kD)1	(AdenylateSensor)(AMPKBI)1	0.0
4d6u-IF824	2v92-IF77	0.0	0.16999	0.16833	(Peptidase_M16)(UCR_14kD)1	(AdenylateSensor)(AMPKBI)1	0.0
4d6u-IF824	2v9j-IF76	0.0	0.16916	0.17923	(Peptidase_M16)(UCR_14kD)1	(AdenylateSensor)(AMPKBI)1	0.0
4d6u-IF824	2wdq-IF326	0.0	0.14039	0.13451	(Peptidase_M16)(UCR_14kD)1	(FAD_binding_2)(Fer2_3)1	0.0
4d6u-IF824	2wdr-IF323	0.0	0.16697	0.15778	(Peptidase_M16)(UCR_14kD)1	(FAD_binding_2)(Fer2_3)1	0.0
4d6u-IF824	2wdv-IF324	0.0	0.14949	0.15074	(Peptidase_M16)(UCR_14kD)1	(FAD_binding_2)(Fer2_3)1	0.0
4d6u-IF824	2wp9-IF322	0.0	0.16884	0.15946	(Peptidase_M16)(UCR_14kD)1	(FAD_binding_2)(Fer2_3)1	0.0
4d6u-IF824	2wqy-IF358	0.0	0.15535	0.1501	(Peptidase_M16)(UCR_14kD)1	(FAD_binding_2)(Fer2_3)1	0.0
4d6u-IF824	2ws3-IF325	0.0	0.16517	0.13323	(Peptidase_M16)(UCR_14kD)1	(FAD_binding_2)(Fer2_3)1	0.0
4d6u-IF824	2wu2-IF320	0.0	0.16946	0.14469	(Peptidase_M16)(UCR_14kD)1	(FAD_binding_2)(Fer2_3)1	0.0
4d6u-IF824	2wu5-IF321	0.0	0.16672	0.14862	(Peptidase_M16)(UCR_14kD)1	(FAD_binding_2)(Fer2_3)1	0.0
4d6u-IF824	2x19-IF475	0.0	0.16439	0.20048	(Peptidase_M16)(UCR_14kD)1	(Importin_rep)(Ras)1	0.0
4d6u-IF824	2y8l-IF75	0.0	0.20499	0.16048	(Peptidase_M16)(UCR_14kD)1	(AdenylateSensor)(AMPKBI)1	0.0
4d6u-IF824	2y8q-IF74	0.0	0.21638	0.191	(Peptidase_M16)(UCR_14kD)1	(AdenylateSensor)(AMPKBI)1	0.0
4d6u-IF824	2ya3-IF73	0.0	0.21102	0.1639	(Peptidase_M16)(UCR_14kD)1	(AdenylateSensor)(AMPKBI)1	0.0
4d6u-IF824	2ybb-IF841	0.90089	0.88536	0.86241	(Peptidase_M16)(UCR_14kD)1	(Peptidase_M16)(UCR_14kD)1	1.0
4d6u-IF824	2z7f-IF981	0.0	0.17332	0.166	(Peptidase_M16)(UCR_14kD)1	(Trypsin)(WAP)1	0.0
4d6u-IF824	3abv-IF297	0.0	0.15624	0.15738	(Peptidase_M16)(UCR_14kD)1	(FAD_binding_2)(Fer2_3)1	0.0
4d6u-IF824	3ae1-IF379	0.0	0.14355	0.14889	(Peptidase_M16)(UCR_14kD)1	(FAD_binding_2)(Fer2_3)1	0.0
4d6u-IF824	3ae2-IF298	0.0	0.15929	0.14334	(Peptidase_M16)(UCR_14kD)1	(FAD_binding_2)(Fer2_3)1	0.0
4d6u-IF824	3ae3-IF380	0.0	0.14205	0.16047	(Peptidase_M16)(UCR_14kD)1	(FAD_binding_2)(Fer2_3)1	0.0
4d6u-IF824	3ae4-IF381	0.0	0.15703	0.14502	(Peptidase_M16)(UCR_14kD)1	(FAD_binding_2)(Fer2_3)1	0.0
4d6u-IF824	3ae5-IF382	0.0	0.15634	0.14424	(Peptidase_M16)(UCR_14kD)1	(FAD_binding_2)(Fer2_3)1	0.0
4d6u-IF824	3ae6-IF383	0.0	0.11994	0.15657	(Peptidase_M16)(UCR_14kD)1	(FAD_binding_2)(Fer2_3)1	0.0
4d6u-IF824	3ae7-IF384	0.08804000000000001	0.14519	0.16376	(Peptidase_M16)(UCR_14kD)1	(FAD_binding_2)(Fer2_3)1	0.0
4d6u-IF824	3ae8-IF299	0.0	0.14958	0.15747	(Peptidase_M16)(UCR_14kD)1	(FAD_binding_2)(Fer2_3)1	0.0
4d6u-IF824	3ae9-IF300	0.0	0.15461	0.15056	(Peptidase_M16)(UCR_14kD)1	(FAD_binding_2)(Fer2_3)1	0.0
4d6u-IF824	3aea-IF385	0.0	0.15386	0.16266	(Peptidase_M16)(UCR_14kD)1	(FAD_binding_2)(Fer2_3)1	0.0
4d6u-IF824	3aeb-IF301	0.08882000000000001	0.1444	0.16129	(Peptidase_M16)(UCR_14kD)1	(FAD_binding_2)(Fer2_3)1	0.0
4d6u-IF824	3aec-IF387	0.0	0.14774	0.1506	(Peptidase_M16)(UCR_14kD)1	(FAD_binding_2)(Fer2_3)1	0.0
4d6u-IF824	3aed-IF386	0.0	0.14281	0.14796	(Peptidase_M16)(UCR_14kD)1	(FAD_binding_2)(Fer2_3)1	0.0
4d6u-IF824	3aee-IF375	0.0	0.15407	0.15096	(Peptidase_M16)(UCR_14kD)1	(FAD_binding_2)(Fer2_3)1	0.0
4d6u-IF824	3aef-IF378	0.0	0.15679	0.14687	(Peptidase_M16)(UCR_14kD)1	(FAD_binding_2)(Fer2_3)1	0.0
4d6u-IF824	3aeg-IF302	0.08678	0.14305	0.16514	(Peptidase_M16)(UCR_14kD)1	(FAD_binding_2)(Fer2_3)1	0.0
4d6u-IF824	3bcc-IF868	0.86966	0.75684	0.65337	(Peptidase_M16)(UCR_14kD)1	(Peptidase_M16)(UCR_14kD)1	1.0
4d6u-IF824	3bg5-IF247	0.0	0.10536	0.16975	(Peptidase_M16)(UCR_14kD)1	(Biotin_carb_N)(PYC_OADA)1	0.0
4d6u-IF824	3cir-IF314	0.0	0.14284	0.16163	(Peptidase_M16)(UCR_14kD)1	(FAD_binding_2)(Fer2_3)1	0.0
4d6u-IF824	3cx5-IF829	0.21945	0.41578	0.3187	(Peptidase_M16)(UCR_14kD)1	(Peptidase_M16)(UCR_14kD)1	1.0
4d6u-IF824	3cxh-IF828	0.231055	0.4615	0.30865	(Peptidase_M16)(UCR_14kD)1	(Peptidase_M16)(UCR_14kD)1	1.0
4d6u-IF824	3f6q-IF103	0.0	0.19629	0.15864	(Peptidase_M16)(UCR_14kD)1	(Ank_2)(LIM)2	0.0
4d6u-IF824	3f6q-IF96	0.0	0.24002	0.18856	(Peptidase_M16)(UCR_14kD)1	(Ank_2)(LIM)1	0.0
4d6u-IF824	3h1k-IF806	0.71842	0.68228	0.62076	(Peptidase_M16)(UCR_14kD)1	(Peptidase_M16)(UCR_14kD)1	1.0
4d6u-IF824	3hb9-IF230	0.0	0.09818	0.14786	(Peptidase_M16)(UCR_14kD)1	(Biotin_carb_N)(PYC_OADA)1	0.0
4d6u-IF824	3hbl-IF206	0.0	0.15033	0.13657	(Peptidase_M16)(UCR_14kD)1	(Biotin_carb_N)(PYC_OADA)1	0.0
4d6u-IF824	3ho8-IF218	0.059225	0.15054	0.14558	(Peptidase_M16)(UCR_14kD)1	(Biotin_carb_N)(PYC_OADA)1	0.0
4d6u-IF824	3ixe-IF105	0.0	0.17744	0.07794	(Peptidase_M16)(UCR_14kD)1	(Ank_2)(LIM)2	0.0
4d6u-IF824	3ixe-IF98	0.0	0.26643	0.16711	(Peptidase_M16)(UCR_14kD)1	(Ank_2)(LIM)1	0.0
4d6u-IF824	3j6b-IF616	0.041845	0.18092	0.14502	(Peptidase_M16)(UCR_14kD)1	(MRP-L27)(MRP-L47)1	0.0
4d6u-IF824	3j7y-IF548	0.0	0.23054	0.18029	(Peptidase_M16)(UCR_14kD)1	(MRP-63)(Ribosomal_L30)1	0.0
4d6u-IF824	3j7y-IF622	0.049125	0.14838	0.14189	(Peptidase_M16)(UCR_14kD)1	(MRP-L27)(MRP-L47)1	0.0
4d6u-IF824	3j9m-IF547	0.0	0.22765	0.18155	(Peptidase_M16)(UCR_14kD)1	(MRP-63)(Ribosomal_L30)1	0.0
4d6u-IF824	3j9m-IF621	0.06915	0.19613	0.13511	(Peptidase_M16)(UCR_14kD)1	(MRP-L27)(MRP-L47)1	0.0
4d6u-IF824	3jap-IF284	0.0	0.19859	0.16277	(Peptidase_M16)(UCR_14kD)1	(eIF-5_eIF-2B)(GTP_EFTU)1	0.0
4d6u-IF824	3jaq-IF283	0.0	0.20682	0.16413	(Peptidase_M16)(UCR_14kD)1	(eIF-5_eIF-2B)(GTP_EFTU)1	0.0
4d6u-IF824	3kz1-IF902	0.0	0.32224	0.25358	(Peptidase_M16)(UCR_14kD)1	(PH_16)(Ras)1	0.0
4d6u-IF824	3l70-IF866	0.889165	0.77388	0.71875	(Peptidase_M16)(UCR_14kD)1	(Peptidase_M16)(UCR_14kD)1	1.0
4d6u-IF824	3l72-IF808	0.87633	0.80668	0.76295	(Peptidase_M16)(UCR_14kD)1	(Peptidase_M16)(UCR_14kD)1	1.0
4d6u-IF824	3l73-IF809	0.88124	0.76584	0.71596	(Peptidase_M16)(UCR_14kD)1	(Peptidase_M16)(UCR_14kD)1	1.0
4d6u-IF824	3l74-IF811	0.86557	0.74893	0.6965	(Peptidase_M16)(UCR_14kD)1	(Peptidase_M16)(UCR_14kD)1	1.0
4d6u-IF824	3l75-IF804	0.896525	0.78479	0.73867	(Peptidase_M16)(UCR_14kD)1	(Peptidase_M16)(UCR_14kD)1	1.0
4d6u-IF824	3p4p-IF333	0.0	0.15294	0.15845	(Peptidase_M16)(UCR_14kD)1	(FAD_binding_2)(Fer2_3)1	0.0
4d6u-IF824	3p4q-IF335	0.0	0.15105	0.15698	(Peptidase_M16)(UCR_14kD)1	(FAD_binding_2)(Fer2_3)1	0.0
4d6u-IF824	3p4r-IF339	0.0	0.11504	0.16226	(Peptidase_M16)(UCR_14kD)1	(FAD_binding_2)(Fer2_3)1	0.0
4d6u-IF824	3p4s-IF355	0.0	0.14171	0.15929	(Peptidase_M16)(UCR_14kD)1	(FAD_binding_2)(Fer2_3)1	0.0
4d6u-IF824	3sfd-IF376	0.0	0.16038	0.14506	(Peptidase_M16)(UCR_14kD)1	(FAD_binding_2)(Fer2_3)1	0.0
4d6u-IF824	3sfe-IF377	0.045105	0.15889	0.15602	(Peptidase_M16)(UCR_14kD)1	(FAD_binding_2)(Fer2_3)1	0.0
4d6u-IF824	3t06-IF913	0.0	0.21006	0.21132	(Peptidase_M16)(UCR_14kD)1	(PH_16)(Ras)2	0.0
4d6u-IF824	3t4n-IF72	0.0	0.17609	0.15165	(Peptidase_M16)(UCR_14kD)1	(AdenylateSensor)(AMPKBI)1	0.0
4d6u-IF824	3tdh-IF70	0.08847	0.17594	0.14614	(Peptidase_M16)(UCR_14kD)1	(AdenylateSensor)(AMPKBI)1	0.0
4d6u-IF824	3te5-IF71	0.08694	0.17675	0.15767	(Peptidase_M16)(UCR_14kD)1	(AdenylateSensor)(AMPKBI)1	0.0
4d6u-IF824	3tgu-IF870	0.888325	0.76915	0.71848	(Peptidase_M16)(UCR_14kD)1	(Peptidase_M16)(UCR_14kD)1	1.0
4d6u-IF824	3tw6-IF214	0.0	0.1623	0.15273	(Peptidase_M16)(UCR_14kD)1	(Biotin_carb_N)(PYC_OADA)1	0.0
4d6u-IF824	3tw7-IF212	0.0	0.16727	0.14467	(Peptidase_M16)(UCR_14kD)1	(Biotin_carb_N)(PYC_OADA)1	0.0
4d6u-IF824	3vr8-IF347	0.0	0.15328	0.16083	(Peptidase_M16)(UCR_14kD)1	(FAD_binding_2)(Fer2_3)1	0.0
4d6u-IF824	3vr8-IF422	0.152175	0.16709	0.11839	(Peptidase_M16)(UCR_14kD)1	(FAD_binding_2)(Fer2_3)2	0.0
4d6u-IF824	3vr8-IF436	0.0	0.21717	0.15775	(Peptidase_M16)(UCR_14kD)1	(FAD_binding_2)(Fer2_3)3	0.0
4d6u-IF824	3vr9-IF353	0.0	0.14913	0.14242	(Peptidase_M16)(UCR_14kD)1	(FAD_binding_2)(Fer2_3)1	0.0
4d6u-IF824	3vr9-IF426	0.16663	0.18461	0.09119	(Peptidase_M16)(UCR_14kD)1	(FAD_binding_2)(Fer2_3)2	0.0
4d6u-IF824	3vr9-IF439	0.0	0.19734	0.14529	(Peptidase_M16)(UCR_14kD)1	(FAD_binding_2)(Fer2_3)3	0.0
4d6u-IF824	3vra-IF351	0.0	0.14968	0.14725	(Peptidase_M16)(UCR_14kD)1	(FAD_binding_2)(Fer2_3)1	0.0
4d6u-IF824	3vra-IF423	0.11555	0.19785	0.09188	(Peptidase_M16)(UCR_14kD)1	(FAD_binding_2)(Fer2_3)2	0.0
4d6u-IF824	3vra-IF438	0.0	0.22259	0.17591	(Peptidase_M16)(UCR_14kD)1	(FAD_binding_2)(Fer2_3)3	0.0
4d6u-IF824	3vrb-IF349	0.0	0.13814	0.15178	(Peptidase_M16)(UCR_14kD)1	(FAD_binding_2)(Fer2_3)1	0.0
4d6u-IF824	3vrb-IF425	0.0	0.1995	0.08535	(Peptidase_M16)(UCR_14kD)1	(FAD_binding_2)(Fer2_3)2	0.0
4d6u-IF824	3vrb-IF437	0.0	0.19536	0.12005	(Peptidase_M16)(UCR_14kD)1	(FAD_binding_2)(Fer2_3)3	0.0
4d6u-IF824	3zjy-IF472	0.0	0.19433	0.16811	(Peptidase_M16)(UCR_14kD)1	(Importin_rep)(Ras)1	0.0
4d6u-IF824	3zkj-IF960	0.0	0.27049	0.1747	(Peptidase_M16)(UCR_14kD)1	(Skp1_POZ)(SOCS_box)1	0.0
4d6u-IF824	3zng-IF958	0.0	0.26879	0.16007	(Peptidase_M16)(UCR_14kD)1	(Skp1_POZ)(SOCS_box)1	0.0
4d6u-IF824	3zni-IF927	0.0	0.25705	0.19014	(Peptidase_M16)(UCR_14kD)1	(Prok-RING_4)(UQ_con)1	0.0
4d6u-IF824	4a49-IF931	0.07117	0.2546	0.2122	(Peptidase_M16)(UCR_14kD)1	(Prok-RING_4)(UQ_con)1	0.0
4d6u-IF824	4a4b-IF924	0.0	0.22915	0.22507	(Peptidase_M16)(UCR_14kD)1	(Prok-RING_4)(UQ_con)1	0.0
4d6u-IF824	4a4c-IF925	0.0	0.27739	0.23093	(Peptidase_M16)(UCR_14kD)1	(Prok-RING_4)(UQ_con)1	0.0
4d6u-IF824	4cfe-IF40	0.0	0.11975	0.14069	(Peptidase_M16)(UCR_14kD)1	(AdenylateSensor)(AMPKBI)1	0.0
4d6u-IF824	4cff-IF57	0.0	0.09185	0.13629	(Peptidase_M16)(UCR_14kD)1	(AdenylateSensor)(AMPKBI)1	0.0
4d6u-IF824	4cfh-IF91	0.0	0.16425	0.12768	(Peptidase_M16)(UCR_14kD)1	(AdenylateSensor)(AMPKBI)1	0.0
4d6u-IF824	4d6t-IF825	0.98654	0.99058	0.99095	(Peptidase_M16)(UCR_14kD)1	(Peptidase_M16)(UCR_14kD)1	1.0
4d6u-IF824	4d6u-IF824	1.0	1.0	1.0	(Peptidase_M16)(UCR_14kD)1	(Peptidase_M16)(UCR_14kD)1	1.0
4d6u-IF824	4doq-IF979	0.0	0.17606	0.17249	(Peptidase_M16)(UCR_14kD)1	(Trypsin)(WAP)1	0.0
4d6u-IF824	4eag-IF69	0.0	0.18136	0.15663	(Peptidase_M16)(UCR_14kD)1	(AdenylateSensor)(AMPKBI)1	0.0
4d6u-IF824	4eai-IF67	0.062855	0.2058	0.15532	(Peptidase_M16)(UCR_14kD)1	(AdenylateSensor)(AMPKBI)1	0.0
4d6u-IF824	4eaj-IF68	0.011975	0.21092	0.13886	(Peptidase_M16)(UCR_14kD)1	(AdenylateSensor)(AMPKBI)1	0.0
4d6u-IF824	4eak-IF65	0.0	0.2183	0.18389	(Peptidase_M16)(UCR_14kD)1	(AdenylateSensor)(AMPKBI)1	0.0
4d6u-IF824	4eal-IF66	0.0	0.18039	0.1543	(Peptidase_M16)(UCR_14kD)1	(AdenylateSensor)(AMPKBI)1	0.0
4d6u-IF824	4ffb-IF271	0.0	0.24786	0.1734	(Peptidase_M16)(UCR_14kD)1	(CLASP_N)(Tubulin)1	0.0
4d6u-IF824	4hi8-IF104	0.0	0.12585	0.0824	(Peptidase_M16)(UCR_14kD)1	(Ank_2)(LIM)2	0.0
4d6u-IF824	4hi8-IF97	0.0	0.23697	0.18315	(Peptidase_M16)(UCR_14kD)1	(Ank_2)(LIM)1	0.0
4d6u-IF824	4hi9-IF102	0.0	0.15649	0.1366	(Peptidase_M16)(UCR_14kD)1	(Ank_2)(LIM)2	0.0
4d6u-IF824	4hi9-IF95	0.052469999999999996	0.24332	0.17621	(Peptidase_M16)(UCR_14kD)1	(Ank_2)(LIM)1	0.0
4d6u-IF824	4hnt-IF234	0.0	0.16284	0.14181	(Peptidase_M16)(UCR_14kD)1	(Biotin_carb_N)(PYC_OADA)1	0.0
4d6u-IF824	4hnu-IF238	0.0	0.14643	0.13336	(Peptidase_M16)(UCR_14kD)1	(Biotin_carb_N)(PYC_OADA)1	0.0
4d6u-IF824	4hnv-IF242	0.0	0.13642	0.13604	(Peptidase_M16)(UCR_14kD)1	(Biotin_carb_N)(PYC_OADA)1	0.0
4d6u-IF824	4jgh-IF953	0.0	0.21153	0.19387	(Peptidase_M16)(UCR_14kD)1	(Skp1_POZ)(SOCS_box)1	0.0
4d6u-IF824	4khb-IF971	0.0	0.14292	0.16271	(Peptidase_M16)(UCR_14kD)1	(SPT16)(SSrecog)1	0.0
4d6u-IF824	4kx6-IF337	0.0	0.14126	0.16233	(Peptidase_M16)(UCR_14kD)1	(FAD_binding_2)(Fer2_3)1	0.0
4d6u-IF824	4l1b-IF920	0.133065	0.17312	0.15367	(Peptidase_M16)(UCR_14kD)1	(PI3_PI4_kinase)(SH2)1	0.0
4d6u-IF824	4l23-IF918	0.0	0.25254	0.15726	(Peptidase_M16)(UCR_14kD)1	(PI3_PI4_kinase)(SH2)1	0.0
4d6u-IF824	4l2y-IF921	0.0	0.21065	0.16085	(Peptidase_M16)(UCR_14kD)1	(PI3_PI4_kinase)(SH2)1	0.0
4d6u-IF824	4pd4-IF827	0.226405	0.40775	0.30637	(Peptidase_M16)(UCR_14kD)1	(Peptidase_M16)(UCR_14kD)1	1.0
4d6u-IF824	4qsh-IF211	0.0	0.13203	0.14661	(Peptidase_M16)(UCR_14kD)1	(Biotin_carb_N)(PYC_OADA)1	0.0
4d6u-IF824	4qsk-IF210	0.0	0.13102	0.13478	(Peptidase_M16)(UCR_14kD)1	(Biotin_carb_N)(PYC_OADA)1	0.0
4d6u-IF824	4qsl-IF209	0.0	0.15889	0.13073	(Peptidase_M16)(UCR_14kD)1	(Biotin_carb_N)(PYC_OADA)1	0.0
4d6u-IF824	4rer-IF64	0.0	0.13266	0.13824	(Peptidase_M16)(UCR_14kD)1	(AdenylateSensor)(AMPKBI)1	0.0
4d6u-IF824	4rew-IF63	0.0	0.13391	0.14749	(Peptidase_M16)(UCR_14kD)1	(AdenylateSensor)(AMPKBI)1	0.0
4d6u-IF824	4u3f-IF864	0.9023399999999999	0.77552	0.71949	(Peptidase_M16)(UCR_14kD)1	(Peptidase_M16)(UCR_14kD)1	1.0
4d6u-IF824	4u3j-IF270	0.105455	0.2042	0.16909	(Peptidase_M16)(UCR_14kD)1	(CLASP_N)(Tubulin)1	0.0
4d6u-IF824	4ux8-IF449	0.08853	0.2023	0.14829	(Peptidase_M16)(UCR_14kD)1	(GDNF)(RET_CLD3)1	0.0
4d6u-IF824	4ysx-IF346	0.0	0.16072	0.1468	(Peptidase_M16)(UCR_14kD)1	(FAD_binding_2)(Fer2_3)1	0.0
4d6u-IF824	4ysx-IF421	0.05493	0.18093	0.13519	(Peptidase_M16)(UCR_14kD)1	(FAD_binding_2)(Fer2_3)2	0.0
4d6u-IF824	4ysx-IF435	0.0	0.18404	0.13341	(Peptidase_M16)(UCR_14kD)1	(FAD_binding_2)(Fer2_3)3	0.0
4d6u-IF824	4ysy-IF367	0.0	0.13447	0.13977	(Peptidase_M16)(UCR_14kD)1	(FAD_binding_2)(Fer2_3)1	0.0
4d6u-IF824	4ysy-IF418	0.105975	0.10584	0.0711	(Peptidase_M16)(UCR_14kD)1	(FAD_binding_2)(Fer2_3)2	0.0
4d6u-IF824	4ysy-IF429	0.0	0.18981	0.14128	(Peptidase_M16)(UCR_14kD)1	(FAD_binding_2)(Fer2_3)3	0.0
4d6u-IF824	4ysz-IF368	0.05752	0.13642	0.13412	(Peptidase_M16)(UCR_14kD)1	(FAD_binding_2)(Fer2_3)1	0.0
4d6u-IF824	4ysz-IF419	0.117495	0.11658	0.09855	(Peptidase_M16)(UCR_14kD)1	(FAD_binding_2)(Fer2_3)2	0.0
4d6u-IF824	4ysz-IF430	0.0	0.17004	0.19379	(Peptidase_M16)(UCR_14kD)1	(FAD_binding_2)(Fer2_3)3	0.0
4d6u-IF824	4yt0-IF318	0.0	0.16132	0.1477	(Peptidase_M16)(UCR_14kD)1	(FAD_binding_2)(Fer2_3)1	0.0
4d6u-IF824	4yt0-IF433	0.0	0.27265	0.14945	(Peptidase_M16)(UCR_14kD)1	(FAD_binding_2)(Fer2_3)3	0.0
4d6u-IF824	4ytm-IF369	0.05561	0.15445	0.15386	(Peptidase_M16)(UCR_14kD)1	(FAD_binding_2)(Fer2_3)1	0.0
4d6u-IF824	4ytm-IF420	0.0	0.1757	0.16051	(Peptidase_M16)(UCR_14kD)1	(FAD_binding_2)(Fer2_3)2	0.0
4d6u-IF824	4ytm-IF431	0.0	0.21586	0.12092	(Peptidase_M16)(UCR_14kD)1	(FAD_binding_2)(Fer2_3)3	0.0
4d6u-IF824	4ytn-IF319	0.0	0.1641	0.15396	(Peptidase_M16)(UCR_14kD)1	(FAD_binding_2)(Fer2_3)1	0.0
4d6u-IF824	4ytn-IF424	0.0	0.12205	0.11144	(Peptidase_M16)(UCR_14kD)1	(FAD_binding_2)(Fer2_3)2	0.0
4d6u-IF824	4ytn-IF434	0.134235	0.2078	0.1249	(Peptidase_M16)(UCR_14kD)1	(FAD_binding_2)(Fer2_3)3	0.0
4d6u-IF824	4ytp-IF388	0.0	0.15408	0.1431	(Peptidase_M16)(UCR_14kD)1	(FAD_binding_2)(Fer2_3)1	0.0
4d6u-IF824	4yxd-IF307	0.0	0.14623	0.15136	(Peptidase_M16)(UCR_14kD)1	(FAD_binding_2)(Fer2_3)1	0.0
4d6u-IF824	4zhx-IF56	0.0	0.12368	0.12648	(Peptidase_M16)(UCR_14kD)1	(AdenylateSensor)(AMPKBI)1	0.0
4d6u-IF824	5aj4-IF546	0.098145	0.20059	0.16946	(Peptidase_M16)(UCR_14kD)1	(MRP-63)(Ribosomal_L30)1	0.0
4d6u-IF824	5aj4-IF612	0.0	0.13292	0.1407	(Peptidase_M16)(UCR_14kD)1	(MRP-L27)(MRP-L47)1	0.0
4d6u-IF824	5bo4-IF952	0.0	0.22826	0.14432	(Peptidase_M16)(UCR_14kD)1	(Skp1_POZ)(SOCS_box)1	0.0
4d6u-IF824	5c2t-IF317	0.0	0.16637	0.14231	(Peptidase_M16)(UCR_14kD)1	(FAD_binding_2)(Fer2_3)1	0.0
4d6u-IF824	5c2t-IF432	0.094755	0.23638	0.12136	(Peptidase_M16)(UCR_14kD)1	(FAD_binding_2)(Fer2_3)3	0.0
4d6u-IF824	5c3j-IF366	0.0	0.16246	0.13541	(Peptidase_M16)(UCR_14kD)1	(FAD_binding_2)(Fer2_3)1	0.0
4d6u-IF824	5c3j-IF417	0.13994	0.10655	0.09798	(Peptidase_M16)(UCR_14kD)1	(FAD_binding_2)(Fer2_3)2	0.0
4d6u-IF824	5c3j-IF428	0.0	0.19365	0.15447	(Peptidase_M16)(UCR_14kD)1	(FAD_binding_2)(Fer2_3)3	0.0
4d6u-IF824	5c3l-IF748	0.07207	0.16433	0.16064	(Peptidase_M16)(UCR_14kD)1	(Nsp1_C)(Nup54)1	0.0
4d6u-IF824	5cws-IF747	0.0	0.12624	0.16566	(Peptidase_M16)(UCR_14kD)1	(Nsp1_C)(Nup54)1	0.0
4d6u-IF824	5ezv-IF59	0.0	0.10394	0.14571	(Peptidase_M16)(UCR_14kD)1	(AdenylateSensor)(AMPKBI)1	0.0
4d6u-IF824	5f0j-IF933	0.0	0.22275	0.16121	(Peptidase_M16)(UCR_14kD)1	(PX)(Vps26)1	0.0
4d6u-IF824	5f0j-IF938	0.0	0.17382	0.13077	(Peptidase_M16)(UCR_14kD)1	(PX)(Vps26)2	0.0
4d6u-IF824	5f0l-IF935	0.0	0.18431	0.18235	(Peptidase_M16)(UCR_14kD)1	(PX)(Vps26)1	0.0
4d6u-IF824	5f0l-IF940	0.1429	0.20839	0.21739	(Peptidase_M16)(UCR_14kD)1	(PX)(Vps26)2	0.0
4d6u-IF824	5f0m-IF936	0.0	0.19075	0.15257	(Peptidase_M16)(UCR_14kD)1	(PX)(Vps26)1	0.0
4d6u-IF824	5f0m-IF941	0.0	0.17789	0.17926	(Peptidase_M16)(UCR_14kD)1	(PX)(Vps26)2	0.0
4d6u-IF824	5f0p-IF934	0.0	0.19036	0.18355	(Peptidase_M16)(UCR_14kD)1	(PX)(Vps26)1	0.0
4d6u-IF824	5f0p-IF939	0.0	0.19102	0.12748	(Peptidase_M16)(UCR_14kD)1	(PX)(Vps26)2	0.0
4d6u-IF824	5gpn-IF862	0.585615	0.0	0.0	(Peptidase_M16)(UCR_14kD)1	(Peptidase_M16)(UCR_14kD)1	1.0
4d6u-IF824	5gup-IF860	0.62924	0.61361	0.54719	(Peptidase_M16)(UCR_14kD)1	(Peptidase_M16)(UCR_14kD)1	1.0
4d6u-IF824	5ijn-IF746	0.0	0.19495	0.1633	(Peptidase_M16)(UCR_14kD)1	(Nsp1_C)(Nup54)1	0.0
4d6u-IF824	5ijo-IF745	0.0	0.19495	0.1633	(Peptidase_M16)(UCR_14kD)1	(Nsp1_C)(Nup54)1	0.0
4d6u-IF824	5iso-IF62	0.0	0.10765	0.12093	(Peptidase_M16)(UCR_14kD)1	(AdenylateSensor)(AMPKBI)1	0.0
4d6u-IF824	5jbh-IF287	0.0	0.2299	0.16728	(Peptidase_M16)(UCR_14kD)1	(eIF-5_eIF-2B)(GTP_EFTU)1	0.0
4d6u-IF824	5jhg-IF912	0.0	0.19889	0.16304	(Peptidase_M16)(UCR_14kD)1	(PH_16)(Ras)2	0.0
4d6u-IF824	5jhh-IF907	0.0	0.19623	0.15993	(Peptidase_M16)(UCR_14kD)1	(PH_16)(Ras)2	0.0
4d6u-IF824	5kq5-IF45	0.09845	0.13668	0.13453	(Peptidase_M16)(UCR_14kD)1	(AdenylateSensor)(AMPKBI)1	0.0
4d6u-IF824	5lnk-IF713	0.0	0.26121	0.16577	(Peptidase_M16)(UCR_14kD)1	(NDUF_B7)(NDUF_B8)2	0.0
4d6u-IF824	5luf-IF826	0.94043	0.88147	0.83682	(Peptidase_M16)(UCR_14kD)1	(Peptidase_M16)(UCR_14kD)1	1.0
4d6u-IF824	5mrc-IF615	0.05416	0.17492	0.1827	(Peptidase_M16)(UCR_14kD)1	(MRP-L27)(MRP-L47)1	0.0
4d6u-IF824	5mre-IF614	0.05418	0.17079	0.18271	(Peptidase_M16)(UCR_14kD)1	(MRP-L27)(MRP-L47)1	0.0
4d6u-IF824	5mrf-IF613	0.054185000000000004	0.17493	0.18268	(Peptidase_M16)(UCR_14kD)1	(MRP-L27)(MRP-L47)1	0.0
4d6u-IF824	5nmi-IF823	0.931475	0.9142	0.88713	(Peptidase_M16)(UCR_14kD)1	(Peptidase_M16)(UCR_14kD)1	1.0
4d6u-IF824	5okd-IF819	0.956	0.89464	0.86453	(Peptidase_M16)(UCR_14kD)1	(Peptidase_M16)(UCR_14kD)1	1.0
4d6u-IF824	5okz-IF479	0.0	0.22484	0.15232	(Peptidase_M16)(UCR_14kD)1	(KH_6)(MPP6)1	0.0
4d6u-IF824	5ool-IF545	0.0	0.19582	0.14932	(Peptidase_M16)(UCR_14kD)1	(MRP-63)(Ribosomal_L30)1	0.0
4d6u-IF824	5ool-IF620	0.0	0.16131	0.14395	(Peptidase_M16)(UCR_14kD)1	(MRP-L27)(MRP-L47)1	0.0
4d6u-IF824	5oom-IF544	0.0	0.26015	0.1908	(Peptidase_M16)(UCR_14kD)1	(MRP-63)(Ribosomal_L30)1	0.0
4d6u-IF824	5oom-IF619	0.0	0.16256	0.1438	(Peptidase_M16)(UCR_14kD)1	(MRP-L27)(MRP-L47)1	0.0
4d6u-IF824	5t5t-IF46	0.0	0.13798	0.14898	(Peptidase_M16)(UCR_14kD)1	(AdenylateSensor)(AMPKBI)1	0.0
4d6u-IF824	5ufu-IF47	0.0	0.11368	0.13168	(Peptidase_M16)(UCR_14kD)1	(AdenylateSensor)(AMPKBI)1	0.0
4d6u-IF824	5vit-IF31	0.0	0.2623	0.16664	(Peptidase_M16)(UCR_14kD)1	(ACP)(Mal_decarbox_Al)1	0.0
4d6u-IF824	5vj1-IF35	0.0	0.25485	0.17322	(Peptidase_M16)(UCR_14kD)1	(ACP)(Mal_decarbox_Al)1	0.0
4d6u-IF824	5vpn-IF365	0.0	0.15657	0.1489	(Peptidase_M16)(UCR_14kD)1	(FAD_binding_2)(Fer2_3)1	0.0
4d6u-IF824	5vyw-IF228	0.0	0.13468	0.14972	(Peptidase_M16)(UCR_14kD)1	(Biotin_carb_N)(PYC_OADA)1	0.0
4d6u-IF824	5vyz-IF221	0.0	0.15719	0.14607	(Peptidase_M16)(UCR_14kD)1	(Biotin_carb_N)(PYC_OADA)1	0.0
4d6u-IF824	5vz0-IF224	0.05094	0.13052	0.15293	(Peptidase_M16)(UCR_14kD)1	(Biotin_carb_N)(PYC_OADA)1	0.0
4d6u-IF824	5vzj-IF478	0.0	0.20036	0.15338	(Peptidase_M16)(UCR_14kD)1	(KH_6)(MPP6)1	0.0
4d6u-IF824	5x6v-IF469	0.0	0.29621	0.22407	(Peptidase_M16)(UCR_14kD)1	(Gtr1_RagA)(LAMTOR)1	0.0
4d6u-IF824	5xgh-IF922	0.0	0.20061	0.16643	(Peptidase_M16)(UCR_14kD)1	(PI3_PI4_kinase)(SH2)1	0.0
4d6u-IF824	5xgi-IF919	0.0	0.18168	0.16753	(Peptidase_M16)(UCR_14kD)1	(PI3_PI4_kinase)(SH2)1	0.0
4d6u-IF824	5xgj-IF923	0.0	0.20497	0.14646	(Peptidase_M16)(UCR_14kD)1	(PI3_PI4_kinase)(SH2)1	0.0
4d6u-IF824	5xmj-IF345	0.0	0.1584	0.16738	(Peptidase_M16)(UCR_14kD)1	(FAD_binding_2)(Fer2_3)1	0.0
4d6u-IF824	5xmj-IF427	0.0	0.19811	0.12437	(Peptidase_M16)(UCR_14kD)1	(FAD_binding_2)(Fer2_3)2	0.0
4d6u-IF824	5xtc-IF691	0.0	0.21913	0.15997	(Peptidase_M16)(UCR_14kD)1	(NDUF_B7)(NDUF_B8)1	0.0
4d6u-IF824	5xtd-IF690	0.0	0.21913	0.15997	(Peptidase_M16)(UCR_14kD)1	(NDUF_B7)(NDUF_B8)1	0.0
4d6u-IF824	5xte-IF818	0.842475	0.81311	0.76156	(Peptidase_M16)(UCR_14kD)1	(Peptidase_M16)(UCR_14kD)1	1.0
4d6u-IF824	5xth-IF689	0.0	0.21913	0.15996	(Peptidase_M16)(UCR_14kD)1	(NDUF_B7)(NDUF_B8)1	0.0
4d6u-IF824	5xth-IF844	0.842495	0.81309	0.76154	(Peptidase_M16)(UCR_14kD)1	(Peptidase_M16)(UCR_14kD)1	1.0
4d6u-IF824	5xti-IF688	0.0	0.21913	0.15997	(Peptidase_M16)(UCR_14kD)1	(NDUF_B7)(NDUF_B8)1	0.0
4d6u-IF824	5xti-IF843	0.842425	0.81306	0.76151	(Peptidase_M16)(UCR_14kD)1	(Peptidase_M16)(UCR_14kD)1	1.0
4d6u-IF824	5z3g-IF718	0.0	0.23544	0.10946	(Peptidase_M16)(UCR_14kD)1	(Nop52)(Ribosomal_L28e)1	0.0
4d6u-IF824	6awf-IF370	0.0	0.14593	0.16188	(Peptidase_M16)(UCR_14kD)1	(FAD_binding_2)(Fer2_3)1	0.0
4d6u-IF824	6b1u-IF55	0.0	0.10903	0.13192	(Peptidase_M16)(UCR_14kD)1	(AdenylateSensor)(AMPKBI)1	0.0
4d6u-IF824	6b2e-IF54	0.0	0.09059	0.12944	(Peptidase_M16)(UCR_14kD)1	(AdenylateSensor)(AMPKBI)1	0.0
4d6u-IF824	6bc0-IF901	0.0	0.31208	0.23542	(Peptidase_M16)(UCR_14kD)1	(PH_16)(Ras)1	0.0
4d6u-IF824	6bc1-IF900	0.0	0.29675	0.21792	(Peptidase_M16)(UCR_14kD)1	(PH_16)(Ras)1	0.0
4d6u-IF824	6bca-IF898	0.0	0.30139	0.22144	(Peptidase_M16)(UCR_14kD)1	(PH_16)(Ras)1	0.0
4d6u-IF824	6bca-IF917	0.0	0.18872	0.12826	(Peptidase_M16)(UCR_14kD)1	(PH_16)(Ras)3	0.0
4d6u-IF824	6bcb-IF897	0.0	0.29926	0.23853	(Peptidase_M16)(UCR_14kD)1	(PH_16)(Ras)1	0.0
4d6u-IF824	6bcb-IF915	0.0	0.18949	0.15927	(Peptidase_M16)(UCR_14kD)1	(PH_16)(Ras)3	0.0
4d6u-IF824	6c0f-IF720	0.0	0.2257	0.15321	(Peptidase_M16)(UCR_14kD)1	(Nop52)(Ribosomal_L28e)1	0.0
4d6u-IF824	6c5x-IF948	0.0	0.29189	0.2142	(Peptidase_M16)(UCR_14kD)1	(Skp1_POZ)(SOCS_box)1	0.0
4d6u-IF824	6c9f-IF53	0.052925	0.13672	0.14471	(Peptidase_M16)(UCR_14kD)1	(AdenylateSensor)(AMPKBI)1	0.0
4d6u-IF824	6c9g-IF52	0.0	0.13757	0.13657	(Peptidase_M16)(UCR_14kD)1	(AdenylateSensor)(AMPKBI)1	0.0
4d6u-IF824	6c9h-IF44	0.0	0.09147	0.13952	(Peptidase_M16)(UCR_14kD)1	(AdenylateSensor)(AMPKBI)1	0.0
4d6u-IF824	6c9j-IF48	0.0	0.11776	0.14057	(Peptidase_M16)(UCR_14kD)1	(AdenylateSensor)(AMPKBI)1	0.0
4d6u-IF824	6cb1-IF719	0.0	0.1852	0.13053	(Peptidase_M16)(UCR_14kD)1	(Nop52)(Ribosomal_L28e)1	0.0
4d6u-IF824	6d6q-IF482	0.0	0.17978	0.14028	(Peptidase_M16)(UCR_14kD)1	(KH_6)(MPP6)1	0.0
4d6u-IF824	6d6r-IF481	0.0	0.19541	0.16899	(Peptidase_M16)(UCR_14kD)1	(KH_6)(MPP6)1	0.0
4d6u-IF824	6e4t-IF49	0.0	0.16021	0.1594	(Peptidase_M16)(UCR_14kD)1	(AdenylateSensor)(AMPKBI)1	0.0
4d6u-IF824	6e4u-IF50	0.0	0.16207	0.13417	(Peptidase_M16)(UCR_14kD)1	(AdenylateSensor)(AMPKBI)1	0.0
4d6u-IF824	6e4w-IF51	0.0	0.14448	0.13414	(Peptidase_M16)(UCR_14kD)1	(AdenylateSensor)(AMPKBI)1	0.0
4d6u-IF824	6ehr-IF468	0.0	0.30394	0.22695	(Peptidase_M16)(UCR_14kD)1	(Gtr1_RagA)(LAMTOR)1	0.0
4d6u-IF824	6em1-IF717	0.0	0.20963	0.16321	(Peptidase_M16)(UCR_14kD)1	(Nop52)(Ribosomal_L28e)1	0.0
4d6u-IF824	6fo0-IF817	0.80046	0.78706	0.71097	(Peptidase_M16)(UCR_14kD)1	(Peptidase_M16)(UCR_14kD)1	1.0
4d6u-IF824	6fo2-IF816	0.72827	0.82891	0.77302	(Peptidase_M16)(UCR_14kD)1	(Peptidase_M16)(UCR_14kD)1	1.0
4d6u-IF824	6fo6-IF842	0.888115	0.83422	0.77295	(Peptidase_M16)(UCR_14kD)1	(Peptidase_M16)(UCR_14kD)1	1.0
4d6u-IF824	6fsz-IF477	0.0	0.2013	0.16524	(Peptidase_M16)(UCR_14kD)1	(KH_6)(MPP6)1	0.0
4d6u-IF824	6fyx-IF282	0.0	0.2021	0.16247	(Peptidase_M16)(UCR_14kD)1	(eIF-5_eIF-2B)(GTP_EFTU)1	0.0
4d6u-IF824	6fyy-IF285	0.0	0.18287	0.16419	(Peptidase_M16)(UCR_14kD)1	(eIF-5_eIF-2B)(GTP_EFTU)1	0.0
4d6u-IF824	6g2j-IF654	0.0	0.24056	0.15476	(Peptidase_M16)(UCR_14kD)1	(NDUF_B7)(NDUF_B8)1	0.0
4d6u-IF824	6g72-IF705	0.0	0.24762	0.14769	(Peptidase_M16)(UCR_14kD)1	(NDUF_B7)(NDUF_B8)1	0.0
4d6u-IF824	6gaw-IF543	0.0	0.21919	0.17533	(Peptidase_M16)(UCR_14kD)1	(MRP-63)(Ribosomal_L30)1	0.0
4d6u-IF824	6gaw-IF611	0.0	0.21499	0.15498	(Peptidase_M16)(UCR_14kD)1	(MRP-L27)(MRP-L47)1	0.0
4d6u-IF824	6gb2-IF542	0.0	0.19867	0.17411	(Peptidase_M16)(UCR_14kD)1	(MRP-63)(Ribosomal_L30)1	0.0
4d6u-IF824	6gb2-IF610	0.0	0.2145	0.12636	(Peptidase_M16)(UCR_14kD)1	(MRP-L27)(MRP-L47)1	0.0
4d6u-IF824	6giq-IF815	0.26547	0.44185	0.36083	(Peptidase_M16)(UCR_14kD)1	(Peptidase_M16)(UCR_14kD)1	1.0
4d6u-IF824	6gl7-IF446	0.0	0.17393	0.14034	(Peptidase_M16)(UCR_14kD)1	(GDNF)(RET_CLD3)1	0.0
4d6u-IF824	6gsm-IF274	0.0	0.24242	0.14337	(Peptidase_M16)(UCR_14kD)1	(eIF-5_eIF-2B)(GTP_EFTU)1	0.0
4d6u-IF824	6gsn-IF278	0.0	0.21716	0.1614	(Peptidase_M16)(UCR_14kD)1	(eIF-5_eIF-2B)(GTP_EFTU)1	0.0
4d6u-IF824	6h25-IF480	0.0	0.21553	0.13979	(Peptidase_M16)(UCR_14kD)1	(KH_6)(MPP6)1	0.0
4d6u-IF824	6haw-IF795	0.93559	0.87755	0.84852	(Peptidase_M16)(UCR_14kD)1	(Peptidase_M16)(UCR_14kD)1	1.0
4d6u-IF824	6hu9-IF814	0.24656	0.43155	0.31559	(Peptidase_M16)(UCR_14kD)1	(Peptidase_M16)(UCR_14kD)1	1.0
4d6u-IF824	6i4x-IF946	0.0	0.24666	0.16425	(Peptidase_M16)(UCR_14kD)1	(Skp1_POZ)(SOCS_box)1	0.0
4d6u-IF824	6i5j-IF945	0.0	0.26195	0.18739	(Peptidase_M16)(UCR_14kD)1	(Skp1_POZ)(SOCS_box)1	0.0
4d6u-IF824	6i5n-IF944	0.0	0.23174	0.17944	(Peptidase_M16)(UCR_14kD)1	(Skp1_POZ)(SOCS_box)1	0.0
4d6u-IF824	6i9r-IF520	0.0	0.24564	0.17786	(Peptidase_M16)(UCR_14kD)1	(MRP-63)(Ribosomal_L30)1	0.0
4d6u-IF824	6i9r-IF583	0.0	0.16172	0.15379	(Peptidase_M16)(UCR_14kD)1	(MRP-L27)(MRP-L47)1	0.0
4d6u-IF824	6jwp-IF467	0.0	0.29649	0.18294	(Peptidase_M16)(UCR_14kD)1	(Gtr1_RagA)(LAMTOR)1	0.0
4d6u-IF824	6kj6-IF273	0.0	0.23184	0.1384	(Peptidase_M16)(UCR_14kD)1	(Crl)(Sigma70_r1_2)1	0.0
4d6u-IF824	6lum-IF312	0.0	0.17468	0.16875	(Peptidase_M16)(UCR_14kD)1	(FAD_binding_2)(Fer2_3)1	0.0
4d6u-IF824	6myo-IF310	0.0	0.16129	0.14658	(Peptidase_M16)(UCR_14kD)1	(FAD_binding_2)(Fer2_3)1	0.0
4d6u-IF824	6myp-IF311	0.0	0.16111	0.15172	(Peptidase_M16)(UCR_14kD)1	(FAD_binding_2)(Fer2_3)1	0.0
4d6u-IF824	6myq-IF304	0.0	0.15439	0.14895	(Peptidase_M16)(UCR_14kD)1	(FAD_binding_2)(Fer2_3)1	0.0
4d6u-IF824	6myr-IF296	0.0	0.15979	0.14753	(Peptidase_M16)(UCR_14kD)1	(FAD_binding_2)(Fer2_3)1	0.0
4d6u-IF824	6mys-IF303	0.0	0.161	0.14212	(Peptidase_M16)(UCR_14kD)1	(FAD_binding_2)(Fer2_3)1	0.0
4d6u-IF824	6myt-IF308	0.0	0.16152	0.15451	(Peptidase_M16)(UCR_14kD)1	(FAD_binding_2)(Fer2_3)1	0.0
4d6u-IF824	6myu-IF309	0.0	0.15243	0.15157	(Peptidase_M16)(UCR_14kD)1	(FAD_binding_2)(Fer2_3)1	0.0
4d6u-IF824	6mze-IF268	0.0	0.15298	0.1788	(Peptidase_M16)(UCR_14kD)1	(CLASP_N)(Tubulin)1	0.0
4d6u-IF824	6mzf-IF269	0.0	0.26743	0.16987	(Peptidase_M16)(UCR_14kD)1	(CLASP_N)(Tubulin)1	0.0
4d6u-IF824	6mzg-IF264	0.0	0.22707	0.17422	(Peptidase_M16)(UCR_14kD)1	(CLASP_N)(Tubulin)1	0.0
4d6u-IF824	6nu2-IF541	0.0	0.21172	0.1739	(Peptidase_M16)(UCR_14kD)1	(MRP-63)(Ribosomal_L30)1	0.0
4d6u-IF824	6nu2-IF618	0.09322	0.20057	0.13385	(Peptidase_M16)(UCR_14kD)1	(MRP-L27)(MRP-L47)1	0.0
4d6u-IF824	6nu3-IF540	0.0	0.23019	0.17922	(Peptidase_M16)(UCR_14kD)1	(MRP-63)(Ribosomal_L30)1	0.0
4d6u-IF824	6nu3-IF609	0.0	0.18989	0.13477	(Peptidase_M16)(UCR_14kD)1	(MRP-L27)(MRP-L47)1	0.0
4d6u-IF824	6nzd-IF465	0.0	0.2955	0.19244	(Peptidase_M16)(UCR_14kD)1	(Gtr1_RagA)(LAMTOR)1	0.0
4d6u-IF824	6omf-IF272	0.0	0.25661	0.23871	(Peptidase_M16)(UCR_14kD)1	(Crl)(Sigma70_r1_2)1	0.0
4d6u-IF824	6q2j-IF445	0.0	0.22307	0.16225	(Peptidase_M16)(UCR_14kD)1	(GDNF)(RET_CLD3)1	0.0
4d6u-IF824	6q2n-IF443	0.0	0.13404	0.15782	(Peptidase_M16)(UCR_14kD)1	(GDNF)(RET_CLD3)1	0.0
4d6u-IF824	6q2o-IF448	0.0	0.14197	0.1247	(Peptidase_M16)(UCR_14kD)1	(GDNF)(RET_CLD3)1	0.0
4d6u-IF824	6q2r-IF447	0.0	0.17959	0.16007	(Peptidase_M16)(UCR_14kD)1	(GDNF)(RET_CLD3)1	0.0
4d6u-IF824	6q2s-IF442	0.0	0.16962	0.18176	(Peptidase_M16)(UCR_14kD)1	(GDNF)(RET_CLD3)1	0.0
4d6u-IF824	6q9b-IF704	0.0	0.19137	0.16796	(Peptidase_M16)(UCR_14kD)1	(NDUF_B7)(NDUF_B8)1	0.0
4d6u-IF824	6q9e-IF854	0.604375	0.763	0.67796	(Peptidase_M16)(UCR_14kD)1	(Peptidase_M16)(UCR_14kD)1	1.0
4d6u-IF824	6qa9-IF703	0.073555	0.18874	0.16107	(Peptidase_M16)(UCR_14kD)1	(NDUF_B7)(NDUF_B8)1	0.0
4d6u-IF824	6qbx-IF702	0.0	0.21191	0.14983	(Peptidase_M16)(UCR_14kD)1	(NDUF_B7)(NDUF_B8)1	0.0
4d6u-IF824	6qbx-IF852	0.68561	0.74824	0.6954	(Peptidase_M16)(UCR_14kD)1	(Peptidase_M16)(UCR_14kD)1	1.0
4d6u-IF824	6qc2-IF701	0.0	0.18896	0.16391	(Peptidase_M16)(UCR_14kD)1	(NDUF_B7)(NDUF_B8)1	0.0
4d6u-IF824	6qc2-IF850	0.530385	0.72595	0.69119	(Peptidase_M16)(UCR_14kD)1	(Peptidase_M16)(UCR_14kD)1	1.0
4d6u-IF824	6qc3-IF657	0.0	0.21922	0.14899	(Peptidase_M16)(UCR_14kD)1	(NDUF_B7)(NDUF_B8)1	0.0
4d6u-IF824	6qc3-IF798	0.70824	0.73406	0.672	(Peptidase_M16)(UCR_14kD)1	(Peptidase_M16)(UCR_14kD)1	1.0
4d6u-IF824	6qc4-IF700	0.0	0.19825	0.16975	(Peptidase_M16)(UCR_14kD)1	(NDUF_B7)(NDUF_B8)1	0.0
4d6u-IF824	6qc4-IF848	0.713935	0.75133	0.70952	(Peptidase_M16)(UCR_14kD)1	(Peptidase_M16)(UCR_14kD)1	1.0
4d6u-IF824	6qc5-IF699	0.131555	0.22994	0.15446	(Peptidase_M16)(UCR_14kD)1	(NDUF_B7)(NDUF_B8)1	0.0
4d6u-IF824	6qc6-IF698	0.0	0.16445	0.15658	(Peptidase_M16)(UCR_14kD)1	(NDUF_B7)(NDUF_B8)1	0.0
4d6u-IF824	6qc7-IF697	0.0	0.19313	0.14097	(Peptidase_M16)(UCR_14kD)1	(NDUF_B7)(NDUF_B8)1	0.0
4d6u-IF824	6qc8-IF696	0.074265	0.22215	0.14085	(Peptidase_M16)(UCR_14kD)1	(NDUF_B7)(NDUF_B8)1	0.0
4d6u-IF824	6qc9-IF695	0.0	0.20371	0.14716	(Peptidase_M16)(UCR_14kD)1	(NDUF_B7)(NDUF_B8)1	0.0
4d6u-IF824	6qca-IF694	0.0	0.2762	0.14099	(Peptidase_M16)(UCR_14kD)1	(NDUF_B7)(NDUF_B8)1	0.0
4d6u-IF824	6qcf-IF693	0.080445	0.20074	0.1548	(Peptidase_M16)(UCR_14kD)1	(NDUF_B7)(NDUF_B8)1	0.0
4d6u-IF824	6qg3-IF286	0.0	0.21194	0.1717	(Peptidase_M16)(UCR_14kD)1	(eIF-5_eIF-2B)(GTP_EFTU)1	0.0
4d6u-IF824	6rfq-IF656	0.0	0.23985	0.17392	(Peptidase_M16)(UCR_14kD)1	(NDUF_B7)(NDUF_B8)1	0.0
4d6u-IF824	6rfr-IF655	0.0	0.24454	0.16873	(Peptidase_M16)(UCR_14kD)1	(NDUF_B7)(NDUF_B8)1	0.0
4d6u-IF824	6rfs-IF692	0.0	0.26231	0.1888	(Peptidase_M16)(UCR_14kD)1	(NDUF_B7)(NDUF_B8)1	0.0
4d6u-IF824	6t0b-IF840	0.201795	0.43785	0.32044	(Peptidase_M16)(UCR_14kD)1	(Peptidase_M16)(UCR_14kD)1	1.0
4d6u-IF824	6t15-IF839	0.29619	0.4808	0.31722	(Peptidase_M16)(UCR_14kD)1	(Peptidase_M16)(UCR_14kD)1	1.0
4d6u-IF824	6tt7-IF192	0.0	0.27255	0.175	(Peptidase_M16)(UCR_14kD)1	(ATP-synt_G)(Mt_ATP-synt_B)1	0.0
4d6u-IF824	6u62-IF464	0.0	0.28767	0.24352	(Peptidase_M16)(UCR_14kD)1	(Gtr1_RagA)(LAMTOR)1	0.0
4d6u-IF824	6ulg-IF463	0.0	0.29569	0.23343	(Peptidase_M16)(UCR_14kD)1	(Gtr1_RagA)(LAMTOR)1	0.0
4d6u-IF824	6upk-IF970	0.0	0.1926	0.1646	(Peptidase_M16)(UCR_14kD)1	(SPT16)(SSrecog)1	0.0
4d6u-IF824	6upl-IF972	0.044309999999999995	0.17916	0.16797	(Peptidase_M16)(UCR_14kD)1	(SPT16)(SSrecog)1	0.0
4d6u-IF824	6v9h-IF943	0.0	0.27348	0.22319	(Peptidase_M16)(UCR_14kD)1	(Skp1_POZ)(SOCS_box)1	0.0
4d6u-IF824	6vlz-IF539	0.11025499999999999	0.21126	0.15426	(Peptidase_M16)(UCR_14kD)1	(MRP-63)(Ribosomal_L30)1	0.0
4d6u-IF824	6vlz-IF608	0.0	0.2087	0.1658	(Peptidase_M16)(UCR_14kD)1	(MRP-L27)(MRP-L47)1	0.0
4d6u-IF824	6vmi-IF538	0.110295	0.20731	0.15422	(Peptidase_M16)(UCR_14kD)1	(MRP-63)(Ribosomal_L30)1	0.0
4d6u-IF824	6vmi-IF607	0.0	0.20853	0.16577	(Peptidase_M16)(UCR_14kD)1	(MRP-L27)(MRP-L47)1	0.0
4d6u-IF824	6vq6-IF164	0.0	0.32423	0.21656	(Peptidase_M16)(UCR_14kD)1	(ATP-synt_C)(Renin_r)1	0.0
4d6u-IF824	6vq7-IF152	0.0	0.31831	0.21207	(Peptidase_M16)(UCR_14kD)1	(ATP-synt_C)(Renin_r)1	0.0
4d6u-IF824	6vq8-IF159	0.0	0.31761	0.22425	(Peptidase_M16)(UCR_14kD)1	(ATP-synt_C)(Renin_r)1	0.0
4d6u-IF824	6vqc-IF151	0.104065	0.32423	0.21656	(Peptidase_M16)(UCR_14kD)1	(ATP-synt_C)(Renin_r)1	0.0
4d6u-IF824	6vqg-IF149	0.0	0.31832	0.21205	(Peptidase_M16)(UCR_14kD)1	(ATP-synt_C)(Renin_r)1	0.0
4d6u-IF824	6vqh-IF147	0.0	0.31762	0.22424	(Peptidase_M16)(UCR_14kD)1	(ATP-synt_C)(Renin_r)1	0.0
4d6u-IF824	6wj2-IF471	0.0	0.28426	0.1886	(Peptidase_M16)(UCR_14kD)1	(Gtr1_RagA)(LAMTOR)1	0.0
4d6u-IF824	6wj3-IF470	0.0	0.31075	0.21665	(Peptidase_M16)(UCR_14kD)1	(Gtr1_RagA)(LAMTOR)1	0.0
4d6u-IF824	6wlw-IF135	0.139825	0.28483	0.23086	(Peptidase_M16)(UCR_14kD)1	(ATP-synt_C)(Renin_r)1	0.0
4d6u-IF824	6wm2-IF132	0.11216500000000001	0.28959	0.22893	(Peptidase_M16)(UCR_14kD)1	(ATP-synt_C)(Renin_r)1	0.0
4d6u-IF824	6wm3-IF129	0.14755000000000001	0.27353	0.2596	(Peptidase_M16)(UCR_14kD)1	(ATP-synt_C)(Renin_r)1	0.0
4d6u-IF824	6wm4-IF126	0.0	0.33493	0.25192	(Peptidase_M16)(UCR_14kD)1	(ATP-synt_C)(Renin_r)1	0.0
4d6u-IF824	6wu6-IF372	0.0	0.18776	0.14874	(Peptidase_M16)(UCR_14kD)1	(FAD_binding_2)(Fer2_3)1	0.0
4d6u-IF824	6xbw-IF142	0.093685	0.24966	0.16578	(Peptidase_M16)(UCR_14kD)1	(ATP-synt_C)(Renin_r)1	0.0
4d6u-IF824	6xby-IF141	0.0	0.2333	0.18287	(Peptidase_M16)(UCR_14kD)1	(ATP-synt_C)(Renin_r)1	0.0
4d6u-IF824	6xvf-IF820	0.94874	0.8699	0.83629	(Peptidase_M16)(UCR_14kD)1	(Peptidase_M16)(UCR_14kD)1	1.0
4d6u-IF824	6xyw-IF617	0.101265	0.23084	0.15179	(Peptidase_M16)(UCR_14kD)1	(MRP-L27)(MRP-L47)1	0.0
4d6u-IF824	6y79-IF687	0.0	0.25269	0.16573	(Peptidase_M16)(UCR_14kD)1	(NDUF_B7)(NDUF_B8)1	0.0
4d6u-IF824	6ybv-IF277	0.0	0.22743	0.17102	(Peptidase_M16)(UCR_14kD)1	(eIF-5_eIF-2B)(GTP_EFTU)1	0.0
4d6u-IF824	6ydp-IF537	0.0	0.21542	0.14822	(Peptidase_M16)(UCR_14kD)1	(MRP-63)(Ribosomal_L30)1	0.0
4d6u-IF824	6ydp-IF606	0.094885	0.18758	0.14704	(Peptidase_M16)(UCR_14kD)1	(MRP-L27)(MRP-L47)1	0.0
4d6u-IF824	6ydw-IF536	0.05899	0.22814	0.17717	(Peptidase_M16)(UCR_14kD)1	(MRP-63)(Ribosomal_L30)1	0.0
4d6u-IF824	6ydw-IF605	0.0	0.17485	0.15749	(Peptidase_M16)(UCR_14kD)1	(MRP-L27)(MRP-L47)1	0.0
4d6u-IF824	6yj4-IF686	0.10666999999999999	0.26988	0.16546	(Peptidase_M16)(UCR_14kD)1	(NDUF_B7)(NDUF_B8)1	0.0
4d6u-IF824	6ymx-IF802	0.287355	0.43077	0.32311	(Peptidase_M16)(UCR_14kD)1	(Peptidase_M16)(UCR_14kD)1	1.0
4d6u-IF824	6ywe-IF604	0.0	0.18628	0.14456	(Peptidase_M16)(UCR_14kD)1	(MRP-L27)(MRP-L47)1	0.0
4d6u-IF824	6yws-IF603	0.0	0.17528	0.15067	(Peptidase_M16)(UCR_14kD)1	(MRP-L27)(MRP-L47)1	0.0
4d6u-IF824	6ywv-IF602	0.0	0.1888	0.17893	(Peptidase_M16)(UCR_14kD)1	(MRP-L27)(MRP-L47)1	0.0
4d6u-IF824	6ywx-IF601	0.0	0.17386	0.16707	(Peptidase_M16)(UCR_14kD)1	(MRP-L27)(MRP-L47)1	0.0
4d6u-IF824	6ywy-IF600	0.0	0.15308	0.17909	(Peptidase_M16)(UCR_14kD)1	(MRP-L27)(MRP-L47)1	0.0
4d6u-IF824	6z1p-IF599	0.0	0.17178	0.16089	(Peptidase_M16)(UCR_14kD)1	(MRP-L27)(MRP-L47)1	0.0
4d6u-IF824	6za9-IF196	0.0	0.27207	0.1742	(Peptidase_M16)(UCR_14kD)1	(ATP-synt_G)(Mt_ATP-synt_B)1	0.0
4d6u-IF824	6zbb-IF197	0.0	0.28115	0.18298	(Peptidase_M16)(UCR_14kD)1	(ATP-synt_G)(Mt_ATP-synt_B)1	0.0
4d6u-IF824	6zfs-IF821	0.95083	0.89097	0.86116	(Peptidase_M16)(UCR_14kD)1	(Peptidase_M16)(UCR_14kD)1	1.0
4d6u-IF824	6zft-IF794	0.93387	0.87733	0.84882	(Peptidase_M16)(UCR_14kD)1	(Peptidase_M16)(UCR_14kD)1	1.0
4d6u-IF824	6zfu-IF796	0.95544	0.8931	0.85018	(Peptidase_M16)(UCR_14kD)1	(Peptidase_M16)(UCR_14kD)1	1.0
4d6u-IF824	6ziq-IF193	0.0	0.25125	0.20468	(Peptidase_M16)(UCR_14kD)1	(ATP-synt_G)(Mt_ATP-synt_B)1	0.0
4d6u-IF824	6zit-IF194	0.0	0.2627	0.20747	(Peptidase_M16)(UCR_14kD)1	(ATP-synt_G)(Mt_ATP-synt_B)1	0.0
4d6u-IF824	6ziu-IF198	0.0	0.29345	0.18208	(Peptidase_M16)(UCR_14kD)1	(ATP-synt_G)(Mt_ATP-synt_B)1	0.0
4d6u-IF824	6zka-IF685	0.165355	0.20286	0.17689	(Peptidase_M16)(UCR_14kD)1	(NDUF_B7)(NDUF_B8)1	0.0
4d6u-IF824	6zkb-IF684	0.16476000000000002	0.18544	0.13899	(Peptidase_M16)(UCR_14kD)1	(NDUF_B7)(NDUF_B8)1	0.0
4d6u-IF824	6zkc-IF683	0.15127000000000002	0.18229	0.1591	(Peptidase_M16)(UCR_14kD)1	(NDUF_B7)(NDUF_B8)1	0.0
4d6u-IF824	6zkd-IF682	0.15553	0.19429	0.14889	(Peptidase_M16)(UCR_14kD)1	(NDUF_B7)(NDUF_B8)1	0.0
4d6u-IF824	6zke-IF681	0.160295	0.1938	0.16613	(Peptidase_M16)(UCR_14kD)1	(NDUF_B7)(NDUF_B8)1	0.0
4d6u-IF824	6zkf-IF680	0.0	0.19468	0.13114	(Peptidase_M16)(UCR_14kD)1	(NDUF_B7)(NDUF_B8)1	0.0
4d6u-IF824	6zkg-IF679	0.04623	0.19786	0.13874	(Peptidase_M16)(UCR_14kD)1	(NDUF_B7)(NDUF_B8)1	0.0
4d6u-IF824	6zkh-IF678	0.15744999999999998	0.21331	0.15444	(Peptidase_M16)(UCR_14kD)1	(NDUF_B7)(NDUF_B8)1	0.0
4d6u-IF824	6zki-IF677	0.0	0.14182	0.12422	(Peptidase_M16)(UCR_14kD)1	(NDUF_B7)(NDUF_B8)1	0.0
4d6u-IF824	6zkj-IF676	0.0	0.13917	0.14965	(Peptidase_M16)(UCR_14kD)1	(NDUF_B7)(NDUF_B8)1	0.0
4d6u-IF824	6zkk-IF675	0.10059000000000001	0.19135	0.15247	(Peptidase_M16)(UCR_14kD)1	(NDUF_B7)(NDUF_B8)1	0.0
4d6u-IF824	6zkl-IF674	0.0	0.20386	0.16019	(Peptidase_M16)(UCR_14kD)1	(NDUF_B7)(NDUF_B8)1	0.0
4d6u-IF824	6zkm-IF673	0.0	0.21549	0.15301	(Peptidase_M16)(UCR_14kD)1	(NDUF_B7)(NDUF_B8)1	0.0
4d6u-IF824	6zkn-IF672	0.0	0.21549	0.15301	(Peptidase_M16)(UCR_14kD)1	(NDUF_B7)(NDUF_B8)1	0.0
4d6u-IF824	6zko-IF671	0.15996000000000002	0.2235	0.14822	(Peptidase_M16)(UCR_14kD)1	(NDUF_B7)(NDUF_B8)1	0.0
4d6u-IF824	6zkp-IF670	0.07359	0.19331	0.15782	(Peptidase_M16)(UCR_14kD)1	(NDUF_B7)(NDUF_B8)1	0.0
4d6u-IF824	6zkq-IF669	0.14819000000000002	0.21813	0.15569	(Peptidase_M16)(UCR_14kD)1	(NDUF_B7)(NDUF_B8)1	0.0
4d6u-IF824	6zkr-IF668	0.0	0.19359	0.15161	(Peptidase_M16)(UCR_14kD)1	(NDUF_B7)(NDUF_B8)1	0.0
4d6u-IF824	6zks-IF667	0.15554	0.17872	0.14986	(Peptidase_M16)(UCR_14kD)1	(NDUF_B7)(NDUF_B8)1	0.0
4d6u-IF824	6zkt-IF666	0.15792	0.17754	0.1366	(Peptidase_M16)(UCR_14kD)1	(NDUF_B7)(NDUF_B8)1	0.0
4d6u-IF824	6zku-IF665	0.0	0.18415	0.15281	(Peptidase_M16)(UCR_14kD)1	(NDUF_B7)(NDUF_B8)1	0.0
4d6u-IF824	6zkv-IF664	0.155155	0.22235	0.15024	(Peptidase_M16)(UCR_14kD)1	(NDUF_B7)(NDUF_B8)1	0.0
4d6u-IF824	6zm5-IF535	0.13583	0.21023	0.16762	(Peptidase_M16)(UCR_14kD)1	(MRP-63)(Ribosomal_L30)1	0.0
4d6u-IF824	6zm5-IF598	0.06899	0.18664	0.14993	(Peptidase_M16)(UCR_14kD)1	(MRP-L27)(MRP-L47)1	0.0
4d6u-IF824	6zm6-IF533	0.0	0.20208	0.16602	(Peptidase_M16)(UCR_14kD)1	(MRP-63)(Ribosomal_L30)1	0.0
4d6u-IF824	6zm6-IF596	0.0	0.18443	0.14945	(Peptidase_M16)(UCR_14kD)1	(MRP-L27)(MRP-L47)1	0.0
4d6u-IF824	6zmr-IF195	0.0	0.30108	0.20005	(Peptidase_M16)(UCR_14kD)1	(ATP-synt_G)(Mt_ATP-synt_B)1	0.0
4d6u-IF824	6zmw-IF280	0.0	0.2028	0.13619	(Peptidase_M16)(UCR_14kD)1	(eIF-5_eIF-2B)(GTP_EFTU)1	0.0
4d6u-IF824	6zp4-IF276	0.0	0.17825	0.155	(Peptidase_M16)(UCR_14kD)1	(eIF-5_eIF-2B)(GTP_EFTU)1	0.0
4d6u-IF824	6zpo-IF190	0.0	0.27198	0.19679	(Peptidase_M16)(UCR_14kD)1	(ATP-synt_G)(Mt_ATP-synt_B)1	0.0
4d6u-IF824	6zqm-IF171	0.0	0.27754	0.1587	(Peptidase_M16)(UCR_14kD)1	(ATP-synt_G)(Mt_ATP-synt_B)1	0.0
4d6u-IF824	6zqn-IF191	0.0	0.27127	0.21251	(Peptidase_M16)(UCR_14kD)1	(ATP-synt_G)(Mt_ATP-synt_B)1	0.0
4d6u-IF824	6zr2-IF663	0.0	0.204	0.16039	(Peptidase_M16)(UCR_14kD)1	(NDUF_B7)(NDUF_B8)1	0.0
4d6u-IF824	6zs9-IF532	0.0992	0.19315	0.1726	(Peptidase_M16)(UCR_14kD)1	(MRP-63)(Ribosomal_L30)1	0.0
4d6u-IF824	6zs9-IF595	0.058304999999999996	0.17305	0.13234	(Peptidase_M16)(UCR_14kD)1	(MRP-L27)(MRP-L47)1	0.0
4d6u-IF824	6zsa-IF490	0.0	0.19604	0.17655	(Peptidase_M16)(UCR_14kD)1	(MRP-63)(Ribosomal_L30)1	0.0
4d6u-IF824	6zsa-IF553	0.0	0.16855	0.13157	(Peptidase_M16)(UCR_14kD)1	(MRP-L27)(MRP-L47)1	0.0
4d6u-IF824	6zsb-IF531	0.08998500000000001	0.19542	0.17492	(Peptidase_M16)(UCR_14kD)1	(MRP-63)(Ribosomal_L30)1	0.0
4d6u-IF824	6zsb-IF594	0.0	0.22335	0.156	(Peptidase_M16)(UCR_14kD)1	(MRP-L27)(MRP-L47)1	0.0
4d6u-IF824	6zsc-IF530	0.097195	0.22185	0.19946	(Peptidase_M16)(UCR_14kD)1	(MRP-63)(Ribosomal_L30)1	0.0
4d6u-IF824	6zsc-IF593	0.0	0.16953	0.15622	(Peptidase_M16)(UCR_14kD)1	(MRP-L27)(MRP-L47)1	0.0
4d6u-IF824	6zsd-IF529	0.0	0.18787	0.17396	(Peptidase_M16)(UCR_14kD)1	(MRP-63)(Ribosomal_L30)1	0.0
4d6u-IF824	6zsd-IF592	0.12827	0.16611	0.13185	(Peptidase_M16)(UCR_14kD)1	(MRP-L27)(MRP-L47)1	0.0
4d6u-IF824	6zse-IF528	0.0	0.22666	0.19004	(Peptidase_M16)(UCR_14kD)1	(MRP-63)(Ribosomal_L30)1	0.0
4d6u-IF824	6zse-IF591	0.0	0.205	0.14759	(Peptidase_M16)(UCR_14kD)1	(MRP-L27)(MRP-L47)1	0.0
4d6u-IF824	6zsg-IF527	0.0	0.18574	0.18857	(Peptidase_M16)(UCR_14kD)1	(MRP-63)(Ribosomal_L30)1	0.0
4d6u-IF824	6zsg-IF590	0.0	0.2175	0.16735	(Peptidase_M16)(UCR_14kD)1	(MRP-L27)(MRP-L47)1	0.0
4d6u-IF824	6ztq-IF662	0.0	0.20195	0.15785	(Peptidase_M16)(UCR_14kD)1	(NDUF_B7)(NDUF_B8)1	0.0
4d6u-IF824	7a09-IF281	0.0	0.17261	0.11916	(Peptidase_M16)(UCR_14kD)1	(eIF-5_eIF-2B)(GTP_EFTU)1	0.0
4d6u-IF824	7a5f-IF526	0.0	0.21743	0.18165	(Peptidase_M16)(UCR_14kD)1	(MRP-63)(Ribosomal_L30)1	0.0
4d6u-IF824	7a5f-IF589	0.0	0.16971	0.13105	(Peptidase_M16)(UCR_14kD)1	(MRP-L27)(MRP-L47)1	0.0
4d6u-IF824	7a5g-IF525	0.0	0.22565	0.17003	(Peptidase_M16)(UCR_14kD)1	(MRP-63)(Ribosomal_L30)1	0.0
4d6u-IF824	7a5g-IF588	0.0	0.20328	0.14033	(Peptidase_M16)(UCR_14kD)1	(MRP-L27)(MRP-L47)1	0.0
4d6u-IF824	7a5h-IF524	0.0	0.21006	0.17698	(Peptidase_M16)(UCR_14kD)1	(MRP-63)(Ribosomal_L30)1	0.0
4d6u-IF824	7a5h-IF587	0.047505	0.17403	0.13041	(Peptidase_M16)(UCR_14kD)1	(MRP-L27)(MRP-L47)1	0.0
4d6u-IF824	7a5i-IF523	0.063555	0.21336	0.17533	(Peptidase_M16)(UCR_14kD)1	(MRP-63)(Ribosomal_L30)1	0.0
4d6u-IF824	7a5i-IF586	0.0	0.17286	0.14163	(Peptidase_M16)(UCR_14kD)1	(MRP-L27)(MRP-L47)1	0.0
4d6u-IF824	7a5j-IF522	0.117535	0.2049	0.17732	(Peptidase_M16)(UCR_14kD)1	(MRP-63)(Ribosomal_L30)1	0.0
4d6u-IF824	7a5j-IF585	0.09439	0.15165	0.15026	(Peptidase_M16)(UCR_14kD)1	(MRP-L27)(MRP-L47)1	0.0
4d6u-IF824	7a5k-IF521	0.0	0.2021	0.19565	(Peptidase_M16)(UCR_14kD)1	(MRP-63)(Ribosomal_L30)1	0.0
4d6u-IF824	7a5k-IF584	0.0	0.17657	0.11622	(Peptidase_M16)(UCR_14kD)1	(MRP-L27)(MRP-L47)1	0.0
4d6u-IF824	7ajb-IF172	0.0	0.18936	0.1004	(Peptidase_M16)(UCR_14kD)1	(ATP-synt_G)(Mt_ATP-synt_B)1	0.0
4d6u-IF824	7ajc-IF174	0.0	0.19601	0.11523	(Peptidase_M16)(UCR_14kD)1	(ATP-synt_G)(Mt_ATP-synt_B)1	0.0
4d6u-IF824	7ajd-IF176	0.0	0.18066	0.11681	(Peptidase_M16)(UCR_14kD)1	(ATP-synt_G)(Mt_ATP-synt_B)1	0.0
4d6u-IF824	7aje-IF178	0.0	0.18934	0.10038	(Peptidase_M16)(UCR_14kD)1	(ATP-synt_G)(Mt_ATP-synt_B)1	0.0
4d6u-IF824	7ajf-IF180	0.0	0.25603	0.16588	(Peptidase_M16)(UCR_14kD)1	(ATP-synt_G)(Mt_ATP-synt_B)1	0.0
4d6u-IF824	7ajg-IF182	0.0	0.18067	0.11681	(Peptidase_M16)(UCR_14kD)1	(ATP-synt_G)(Mt_ATP-synt_B)1	0.0
4d6u-IF824	7ajh-IF184	0.0	0.18932	0.10034	(Peptidase_M16)(UCR_14kD)1	(ATP-synt_G)(Mt_ATP-synt_B)1	0.0
4d6u-IF824	7aji-IF186	0.0	0.19602	0.11525	(Peptidase_M16)(UCR_14kD)1	(ATP-synt_G)(Mt_ATP-synt_B)1	0.0
4d6u-IF824	7ajj-IF188	0.0	0.18067	0.11684	(Peptidase_M16)(UCR_14kD)1	(ATP-synt_G)(Mt_ATP-synt_B)1	0.0
4d6u-IF824	7ak5-IF661	0.0	0.18362	0.15842	(Peptidase_M16)(UCR_14kD)1	(NDUF_B7)(NDUF_B8)1	0.0
4d6u-IF824	7ak6-IF660	0.0	0.1986	0.14591	(Peptidase_M16)(UCR_14kD)1	(NDUF_B7)(NDUF_B8)1	0.0
4d6u-IF824	7aml-IF441	0.0	0.18479	0.15328	(Peptidase_M16)(UCR_14kD)1	(GDNF)(RET_CLD3)1	0.0
4d6u-IF824	7ase-IF275	0.0	0.18671	0.16421	(Peptidase_M16)(UCR_14kD)1	(eIF-5_eIF-2B)(GTP_EFTU)1	0.0
4d6u-IF824	7b0n-IF653	0.0	0.20504	0.16971	(Peptidase_M16)(UCR_14kD)1	(NDUF_B7)(NDUF_B8)1	0.0
4d6u-IF824	7b93-IF652	0.14483	0.17036	0.15973	(Peptidase_M16)(UCR_14kD)1	(NDUF_B7)(NDUF_B8)1	0.0
4d6u-IF824	7blo-IF932	0.0	0.18432	0.18235	(Peptidase_M16)(UCR_14kD)1	(PX)(Vps26)1	0.0
4d6u-IF824	7d4i-IF476	0.0	0.20129	0.16524	(Peptidase_M16)(UCR_14kD)1	(KH_6)(MPP6)1	0.0
4d6u-IF824	7d6v-IF295	0.0	0.16634	0.16809	(Peptidase_M16)(UCR_14kD)1	(FAD_binding_2)(Fer2_3)1	0.0
4d6u-IF824	7d6x-IF294	0.0	0.17977	0.15306	(Peptidase_M16)(UCR_14kD)1	(FAD_binding_2)(Fer2_3)1	0.0
4d6u-IF824	7dgq-IF712	0.069385	0.24578	0.14627	(Peptidase_M16)(UCR_14kD)1	(NDUF_B7)(NDUF_B8)2	0.0
4d6u-IF824	7dgq-IF788	0.6111249999999999	0.65219	0.59223	(Peptidase_M16)(UCR_14kD)1	(Peptidase_M16)(UCR_14kD)1	1.0
4d6u-IF824	7dgr-IF711	0.0	0.2267	0.18576	(Peptidase_M16)(UCR_14kD)1	(NDUF_B7)(NDUF_B8)2	0.0
4d6u-IF824	7dgr-IF787	0.73661	0.64603	0.61261	(Peptidase_M16)(UCR_14kD)1	(Peptidase_M16)(UCR_14kD)1	1.0
4d6u-IF824	7dgs-IF710	0.0	0.24544	0.15561	(Peptidase_M16)(UCR_14kD)1	(NDUF_B7)(NDUF_B8)2	0.0
4d6u-IF824	7dgs-IF786	0.63303	0.50175	0.43901	(Peptidase_M16)(UCR_14kD)1	(Peptidase_M16)(UCR_14kD)1	1.0
4d6u-IF824	7dgz-IF709	0.0	0.21074	0.17549	(Peptidase_M16)(UCR_14kD)1	(NDUF_B7)(NDUF_B8)2	0.0
4d6u-IF824	7dh0-IF708	0.089825	0.21346	0.16396	(Peptidase_M16)(UCR_14kD)1	(NDUF_B7)(NDUF_B8)2	0.0
4d6u-IF824	7dkf-IF707	0.089825	0.21348	0.16397	(Peptidase_M16)(UCR_14kD)1	(NDUF_B7)(NDUF_B8)2	0.0
4d6u-IF824	7dkf-IF784	0.94038	0.88145	0.83681	(Peptidase_M16)(UCR_14kD)1	(Peptidase_M16)(UCR_14kD)1	1.0
4d6u-IF824	7jhg-IF43	0.067275	0.14694	0.13332	(Peptidase_M16)(UCR_14kD)1	(AdenylateSensor)(AMPKBI)1	0.0
4d6u-IF824	7jhh-IF39	0.04646	0.13604	0.14199	(Peptidase_M16)(UCR_14kD)1	(AdenylateSensor)(AMPKBI)1	0.0
4d6u-IF824	7jij-IF38	0.0	0.18213	0.15768	(Peptidase_M16)(UCR_14kD)1	(AdenylateSensor)(AMPKBI)1	0.0
4d6u-IF824	7jrd-IF977	0.0	0.19793	0.15122	(Peptidase_M16)(UCR_14kD)1	(TbpB_B_D)(Transferrin)1	0.0
4d6u-IF824	7jrg-IF800	0.53526	0.53757	0.39302	(Peptidase_M16)(UCR_14kD)1	(Peptidase_M16)(UCR_14kD)1	1.0
4d6u-IF824	7jrp-IF799	0.53524	0.53763	0.39308	(Peptidase_M16)(UCR_14kD)1	(Peptidase_M16)(UCR_14kD)1	1.0
4d6u-IF824	7jz2-IF371	0.0	0.17843	0.1505	(Peptidase_M16)(UCR_14kD)1	(FAD_binding_2)(Fer2_3)1	0.0
4d6u-IF824	7khr-IF145	0.014485000000000001	0.23811	0.21151	(Peptidase_M16)(UCR_14kD)1	(ATP-synt_C)(Renin_r)1	0.0
4d6u-IF824	7l08-IF519	0.118075	0.20925	0.18193	(Peptidase_M16)(UCR_14kD)1	(MRP-63)(Ribosomal_L30)1	0.0
4d6u-IF824	7l08-IF582	0.0	0.19667	0.15612	(Peptidase_M16)(UCR_14kD)1	(MRP-L27)(MRP-L47)1	0.0
4d6u-IF824	7l20-IF518	0.0	0.20411	0.1728	(Peptidase_M16)(UCR_14kD)1	(MRP-63)(Ribosomal_L30)1	0.0
4d6u-IF824	7l20-IF581	0.06927	0.21889	0.14399	(Peptidase_M16)(UCR_14kD)1	(MRP-L27)(MRP-L47)1	0.0
4d6u-IF824	7m6t-IF942	0.0	0.26644	0.21063	(Peptidase_M16)(UCR_14kD)1	(Skp1_POZ)(SOCS_box)1	0.0
4d6u-IF824	7m74-IF37	0.0	0.17904	0.13512	(Peptidase_M16)(UCR_14kD)1	(AdenylateSensor)(AMPKBI)1	0.0
4d6u-IF824	7myj-IF61	0.0	0.09614	0.1304	(Peptidase_M16)(UCR_14kD)1	(AdenylateSensor)(AMPKBI)1	0.0
4d6u-IF824	7n85-IF743	0.097515	0.12035	0.16273	(Peptidase_M16)(UCR_14kD)1	(Nsp1_C)(Nup54)1	0.0
4d6u-IF824	7n88-IF976	0.0	0.20268	0.13471	(Peptidase_M16)(UCR_14kD)1	(TbpB_B_D)(Transferrin)1	0.0
4d6u-IF824	7n9f-IF739	0.0	0.12858	0.16662	(Peptidase_M16)(UCR_14kD)1	(Nsp1_C)(Nup54)1	0.0
4d6u-IF824	7nky-IF969	0.0	0.15339	0.16111	(Peptidase_M16)(UCR_14kD)1	(SPT16)(SSrecog)1	0.0
4d6u-IF824	7nqh-IF517	0.08307	0.20244	0.15278	(Peptidase_M16)(UCR_14kD)1	(MRP-63)(Ribosomal_L30)1	0.0
4d6u-IF824	7nqh-IF580	0.0	0.13857	0.14854	(Peptidase_M16)(UCR_14kD)1	(MRP-L27)(MRP-L47)1	0.0
4d6u-IF824	7nql-IF516	0.0	0.2136	0.1862	(Peptidase_M16)(UCR_14kD)1	(MRP-63)(Ribosomal_L30)1	0.0
4d6u-IF824	7nql-IF579	0.09487999999999999	0.22551	0.14103	(Peptidase_M16)(UCR_14kD)1	(MRP-L27)(MRP-L47)1	0.0
4d6u-IF824	7nsh-IF515	0.10097	0.21427	0.15284	(Peptidase_M16)(UCR_14kD)1	(MRP-63)(Ribosomal_L30)1	0.0
4d6u-IF824	7nsh-IF578	0.0	0.1578	0.1384	(Peptidase_M16)(UCR_14kD)1	(MRP-L27)(MRP-L47)1	0.0
4d6u-IF824	7nsi-IF514	0.063735	0.22392	0.15073	(Peptidase_M16)(UCR_14kD)1	(MRP-63)(Ribosomal_L30)1	0.0
4d6u-IF824	7nsi-IF577	0.09462000000000001	0.19128	0.1413	(Peptidase_M16)(UCR_14kD)1	(MRP-L27)(MRP-L47)1	0.0
4d6u-IF824	7nsj-IF513	0.0	0.20956	0.15157	(Peptidase_M16)(UCR_14kD)1	(MRP-63)(Ribosomal_L30)1	0.0
4d6u-IF824	7nsj-IF576	0.094635	0.1877	0.14054	(Peptidase_M16)(UCR_14kD)1	(MRP-L27)(MRP-L47)1	0.0
4d6u-IF824	7o37-IF793	0.899375	0.86323	0.82323	(Peptidase_M16)(UCR_14kD)1	(Peptidase_M16)(UCR_14kD)1	1.0
4d6u-IF824	7o3c-IF792	0.9094500000000001	0.86214	0.83371	(Peptidase_M16)(UCR_14kD)1	(Peptidase_M16)(UCR_14kD)1	1.0
4d6u-IF824	7o3e-IF791	0.860515	0.77098	0.72053	(Peptidase_M16)(UCR_14kD)1	(Peptidase_M16)(UCR_14kD)1	1.0
4d6u-IF824	7o3h-IF789	0.899365	0.85938	0.82529	(Peptidase_M16)(UCR_14kD)1	(Peptidase_M16)(UCR_14kD)1	1.0
4d6u-IF824	7o6y-IF659	0.0	0.24034	0.16797	(Peptidase_M16)(UCR_14kD)1	(NDUF_B7)(NDUF_B8)1	0.0
4d6u-IF824	7o71-IF658	0.0	0.2618	0.17717	(Peptidase_M16)(UCR_14kD)1	(NDUF_B7)(NDUF_B8)1	0.0
4d6u-IF824	7o9k-IF512	0.0	0.21061	0.17685	(Peptidase_M16)(UCR_14kD)1	(MRP-63)(Ribosomal_L30)1	0.0
4d6u-IF824	7o9k-IF575	0.0	0.17428	0.1507	(Peptidase_M16)(UCR_14kD)1	(MRP-L27)(MRP-L47)1	0.0
4d6u-IF824	7o9m-IF511	0.0	0.22866	0.17079	(Peptidase_M16)(UCR_14kD)1	(MRP-63)(Ribosomal_L30)1	0.0
4d6u-IF824	7o9m-IF574	0.0	0.20123	0.12927	(Peptidase_M16)(UCR_14kD)1	(MRP-L27)(MRP-L47)1	0.0
4d6u-IF824	7odr-IF510	0.0	0.21328	0.17952	(Peptidase_M16)(UCR_14kD)1	(MRP-63)(Ribosomal_L30)1	0.0
4d6u-IF824	7odr-IF573	0.08957999999999999	0.15151	0.14489	(Peptidase_M16)(UCR_14kD)1	(MRP-L27)(MRP-L47)1	0.0
4d6u-IF824	7ods-IF509	0.0	0.22519	0.17905	(Peptidase_M16)(UCR_14kD)1	(MRP-63)(Ribosomal_L30)1	0.0
4d6u-IF824	7ods-IF572	0.06912	0.15504	0.13138	(Peptidase_M16)(UCR_14kD)1	(MRP-L27)(MRP-L47)1	0.0
4d6u-IF824	7odt-IF508	0.08024500000000001	0.21457	0.18637	(Peptidase_M16)(UCR_14kD)1	(MRP-63)(Ribosomal_L30)1	0.0
4d6u-IF824	7odt-IF571	0.0	0.17424	0.13425	(Peptidase_M16)(UCR_14kD)1	(MRP-L27)(MRP-L47)1	0.0
4d6u-IF824	7of0-IF507	0.0	0.22123	0.19703	(Peptidase_M16)(UCR_14kD)1	(MRP-63)(Ribosomal_L30)1	0.0
4d6u-IF824	7of0-IF570	0.048795	0.20511	0.12935	(Peptidase_M16)(UCR_14kD)1	(MRP-L27)(MRP-L47)1	0.0
4d6u-IF824	7of2-IF506	0.09715499999999999	0.20675	0.15193	(Peptidase_M16)(UCR_14kD)1	(MRP-63)(Ribosomal_L30)1	0.0
4d6u-IF824	7of2-IF569	0.092885	0.15508	0.16029	(Peptidase_M16)(UCR_14kD)1	(MRP-L27)(MRP-L47)1	0.0
4d6u-IF824	7of3-IF505	0.0	0.21111	0.17331	(Peptidase_M16)(UCR_14kD)1	(MRP-63)(Ribosomal_L30)1	0.0
4d6u-IF824	7of3-IF568	0.06876499999999999	0.1613	0.1293	(Peptidase_M16)(UCR_14kD)1	(MRP-L27)(MRP-L47)1	0.0
4d6u-IF824	7of4-IF504	0.097425	0.22615	0.16304	(Peptidase_M16)(UCR_14kD)1	(MRP-63)(Ribosomal_L30)1	0.0
4d6u-IF824	7of4-IF567	0.08918999999999999	0.20841	0.1293	(Peptidase_M16)(UCR_14kD)1	(MRP-L27)(MRP-L47)1	0.0
4d6u-IF824	7of5-IF503	0.0	0.21204	0.18828	(Peptidase_M16)(UCR_14kD)1	(MRP-63)(Ribosomal_L30)1	0.0
4d6u-IF824	7of5-IF566	0.09283000000000001	0.16114	0.12932	(Peptidase_M16)(UCR_14kD)1	(MRP-L27)(MRP-L47)1	0.0
4d6u-IF824	7of6-IF502	0.0	0.22684	0.13359	(Peptidase_M16)(UCR_14kD)1	(MRP-63)(Ribosomal_L30)1	0.0
4d6u-IF824	7of6-IF565	0.09288	0.18885	0.15196	(Peptidase_M16)(UCR_14kD)1	(MRP-L27)(MRP-L47)1	0.0
4d6u-IF824	7of7-IF501	0.0687	0.21143	0.18794	(Peptidase_M16)(UCR_14kD)1	(MRP-63)(Ribosomal_L30)1	0.0
4d6u-IF824	7of7-IF564	0.09259	0.19765	0.12964	(Peptidase_M16)(UCR_14kD)1	(MRP-L27)(MRP-L47)1	0.0
4d6u-IF824	7og4-IF534	0.0	0.20976	0.20189	(Peptidase_M16)(UCR_14kD)1	(MRP-63)(Ribosomal_L30)1	0.0
4d6u-IF824	7og4-IF597	0.0	0.16962	0.1334	(Peptidase_M16)(UCR_14kD)1	(MRP-L27)(MRP-L47)1	0.0
4d6u-IF824	7ohs-IF716	0.0	0.2682	0.20875	(Peptidase_M16)(UCR_14kD)1	(Nop52)(Ribosomal_L28e)1	0.0
4d6u-IF824	7ohw-IF715	0.0	0.22316	0.15925	(Peptidase_M16)(UCR_14kD)1	(Nop52)(Ribosomal_L28e)1	0.0
4d6u-IF824	7ohx-IF714	0.0	0.21905	0.14606	(Peptidase_M16)(UCR_14kD)1	(Nop52)(Ribosomal_L28e)1	0.0
4d6u-IF824	7oi6-IF500	0.0	0.20983	0.17889	(Peptidase_M16)(UCR_14kD)1	(MRP-63)(Ribosomal_L30)1	0.0
4d6u-IF824	7oi6-IF563	0.0	0.17242	0.17524	(Peptidase_M16)(UCR_14kD)1	(MRP-L27)(MRP-L47)1	0.0
4d6u-IF824	7oi7-IF499	0.0	0.23467	0.18064	(Peptidase_M16)(UCR_14kD)1	(MRP-63)(Ribosomal_L30)1	0.0
4d6u-IF824	7oi7-IF562	0.0	0.18979	0.13108	(Peptidase_M16)(UCR_14kD)1	(MRP-L27)(MRP-L47)1	0.0
4d6u-IF824	7oi8-IF498	0.0	0.18598	0.18294	(Peptidase_M16)(UCR_14kD)1	(MRP-63)(Ribosomal_L30)1	0.0
4d6u-IF824	7oi8-IF561	0.04854	0.16732	0.16028	(Peptidase_M16)(UCR_14kD)1	(MRP-L27)(MRP-L47)1	0.0
4d6u-IF824	7oi9-IF497	0.128615	0.17925	0.17506	(Peptidase_M16)(UCR_14kD)1	(MRP-63)(Ribosomal_L30)1	0.0
4d6u-IF824	7oi9-IF560	0.0	0.14585	0.1285	(Peptidase_M16)(UCR_14kD)1	(MRP-L27)(MRP-L47)1	0.0
4d6u-IF824	7oia-IF496	0.0	0.19993	0.16958	(Peptidase_M16)(UCR_14kD)1	(MRP-63)(Ribosomal_L30)1	0.0
4d6u-IF824	7oia-IF559	0.04887	0.17724	0.15282	(Peptidase_M16)(UCR_14kD)1	(MRP-L27)(MRP-L47)1	0.0
4d6u-IF824	7oib-IF495	0.10236	0.18617	0.17113	(Peptidase_M16)(UCR_14kD)1	(MRP-63)(Ribosomal_L30)1	0.0
4d6u-IF824	7oib-IF558	0.0	0.18718	0.12922	(Peptidase_M16)(UCR_14kD)1	(MRP-L27)(MRP-L47)1	0.0
4d6u-IF824	7oic-IF494	0.0	0.20257	0.17683	(Peptidase_M16)(UCR_14kD)1	(MRP-63)(Ribosomal_L30)1	0.0
4d6u-IF824	7oic-IF557	0.0	0.20304	0.13021	(Peptidase_M16)(UCR_14kD)1	(MRP-L27)(MRP-L47)1	0.0
4d6u-IF824	7oid-IF493	0.0	0.19528	0.17142	(Peptidase_M16)(UCR_14kD)1	(MRP-63)(Ribosomal_L30)1	0.0
4d6u-IF824	7oid-IF556	0.0	0.18588	0.13809	(Peptidase_M16)(UCR_14kD)1	(MRP-L27)(MRP-L47)1	0.0
4d6u-IF824	7oie-IF492	0.13604	0.2027	0.17137	(Peptidase_M16)(UCR_14kD)1	(MRP-63)(Ribosomal_L30)1	0.0
4d6u-IF824	7oie-IF555	0.0	0.1831	0.15025	(Peptidase_M16)(UCR_14kD)1	(MRP-L27)(MRP-L47)1	0.0
4d6u-IF824	7pd3-IF491	0.12286	0.16741	0.19573	(Peptidase_M16)(UCR_14kD)1	(MRP-63)(Ribosomal_L30)1	0.0
4d6u-IF824	7pd3-IF554	0.0	0.15055	0.16944	(Peptidase_M16)(UCR_14kD)1	(MRP-L27)(MRP-L47)1	0.0
4d6u-IF824	7per-IF744	0.0	0.19492	0.1633	(Peptidase_M16)(UCR_14kD)1	(Nsp1_C)(Nup54)1	0.0
4d6u-IF824	7po4-IF489	0.0	0.20668	0.16993	(Peptidase_M16)(UCR_14kD)1	(MRP-63)(Ribosomal_L30)1	0.0
4d6u-IF824	7po4-IF552	0.0	0.16335	0.13599	(Peptidase_M16)(UCR_14kD)1	(MRP-L27)(MRP-L47)1	0.0
4d6u-IF824	7psa-IF651	0.10691	0.21971	0.16437	(Peptidase_M16)(UCR_14kD)1	(NDUF_B7)(NDUF_B8)1	0.0
4d6u-IF824	7qh6-IF488	0.0	0.17293	0.18435	(Peptidase_M16)(UCR_14kD)1	(MRP-63)(Ribosomal_L30)1	0.0
4d6u-IF824	7qh6-IF551	0.0	0.19016	0.16088	(Peptidase_M16)(UCR_14kD)1	(MRP-L27)(MRP-L47)1	0.0
4d6u-IF824	7qh7-IF487	0.0	0.2093	0.18787	(Peptidase_M16)(UCR_14kD)1	(MRP-63)(Ribosomal_L30)1	0.0
4d6u-IF824	7qh7-IF550	0.0	0.19418	0.13979	(Peptidase_M16)(UCR_14kD)1	(MRP-L27)(MRP-L47)1	0.0
4d6u-IF824	7qi4-IF486	0.0	0.21619	0.17565	(Peptidase_M16)(UCR_14kD)1	(MRP-63)(Ribosomal_L30)1	0.0
4d6u-IF824	7qi4-IF549	0.0	0.19851	0.16551	(Peptidase_M16)(UCR_14kD)1	(MRP-L27)(MRP-L47)1	0.0
4d6u-IF824	7qp6-IF279	0.0	0.22527	0.16488	(Peptidase_M16)(UCR_14kD)1	(eIF-5_eIF-2B)(GTP_EFTU)1	0.0
4d6u-IF824	7qsd-IF650	0.045845000000000004	0.17845	0.16091	(Peptidase_M16)(UCR_14kD)1	(NDUF_B7)(NDUF_B8)1	0.0
4d6u-IF824	7qsk-IF649	0.0	0.2107	0.15455	(Peptidase_M16)(UCR_14kD)1	(NDUF_B7)(NDUF_B8)1	0.0
4d6u-IF824	7qsl-IF648	0.0638	0.17483	0.15821	(Peptidase_M16)(UCR_14kD)1	(NDUF_B7)(NDUF_B8)1	0.0
4d6u-IF824	7qsm-IF647	0.073045	0.19169	0.15425	(Peptidase_M16)(UCR_14kD)1	(NDUF_B7)(NDUF_B8)1	0.0
4d6u-IF824	7qsn-IF646	0.0	0.22739	0.15313	(Peptidase_M16)(UCR_14kD)1	(NDUF_B7)(NDUF_B8)1	0.0
4d6u-IF824	7qso-IF645	0.072545	0.24391	0.15578	(Peptidase_M16)(UCR_14kD)1	(NDUF_B7)(NDUF_B8)1	0.0
4d6u-IF824	7r3v-IF822	0.94022	0.87351	0.84319	(Peptidase_M16)(UCR_14kD)1	(Peptidase_M16)(UCR_14kD)1	1.0
4d6u-IF824	7r5j-IF735	0.0	0.10922	0.15531	(Peptidase_M16)(UCR_14kD)1	(Nsp1_C)(Nup54)1	0.0
4d6u-IF824	7r5k-IF734	0.0	0.12004	0.15723	(Peptidase_M16)(UCR_14kD)1	(Nsp1_C)(Nup54)1	0.0
4d6u-IF824	7rja-IF783	0.414945	0.45174	0.31384	(Peptidase_M16)(UCR_14kD)1	(Peptidase_M16)(UCR_14kD)1	1.0
4d6u-IF824	7rje-IF782	0.410925	0.4281	0.32048	(Peptidase_M16)(UCR_14kD)1	(Peptidase_M16)(UCR_14kD)1	1.0
4d6u-IF824	7t3a-IF462	0.0	0.32502	0.18434	(Peptidase_M16)(UCR_14kD)1	(Gtr1_RagA)(LAMTOR)1	0.0
4d6u-IF824	7t3b-IF461	0.0	0.3075	0.18864	(Peptidase_M16)(UCR_14kD)1	(Gtr1_RagA)(LAMTOR)1	0.0
4d6u-IF824	7t3c-IF460	0.049285	0.26682	0.20047	(Peptidase_M16)(UCR_14kD)1	(Gtr1_RagA)(LAMTOR)1	0.0
4d6u-IF824	7tbi-IF733	0.0	0.12624	0.15105	(Peptidase_M16)(UCR_14kD)1	(Nsp1_C)(Nup54)1	0.0
4d6u-IF824	7tbj-IF732	0.0	0.12624	0.16565	(Peptidase_M16)(UCR_14kD)1	(Nsp1_C)(Nup54)1	0.0
4d6u-IF824	7tbk-IF731	0.0	0.12624	0.16565	(Peptidase_M16)(UCR_14kD)1	(Nsp1_C)(Nup54)1	0.0
4d6u-IF824	7tbl-IF730	0.0	0.12624	0.16565	(Peptidase_M16)(UCR_14kD)1	(Nsp1_C)(Nup54)1	0.0
4d6u-IF824	7tbm-IF729	0.0	0.12624	0.16565	(Peptidase_M16)(UCR_14kD)1	(Nsp1_C)(Nup54)1	0.0
4d6u-IF824	7u4t-IF117	0.08145	0.28401	0.24601	(Peptidase_M16)(UCR_14kD)1	(ATP-synt_C)(Renin_r)1	0.0
4d6u-IF824	7u8o-IF114	0.078685	0.28378	0.24159	(Peptidase_M16)(UCR_14kD)1	(ATP-synt_C)(Renin_r)1	0.0
4d6u-IF824	7u8p-IF111	0.054325	0.28753	0.22058	(Peptidase_M16)(UCR_14kD)1	(ATP-synt_C)(Renin_r)1	0.0
4d6u-IF824	7u8q-IF108	0.10634	0.24558	0.18607	(Peptidase_M16)(UCR_14kD)1	(ATP-synt_C)(Renin_r)1	0.0
4d6u-IF824	7u8r-IF107	0.0	0.19171	0.12742	(Peptidase_M16)(UCR_14kD)1	(ATP-synt_C)(Renin_r)1	0.0
4d6u-IF824	7unf-IF106	0.094115	0.24788	0.18021	(Peptidase_M16)(UCR_14kD)1	(ATP-synt_C)(Renin_r)1	0.0
4d6u-IF824	7v2c-IF644	0.04072	0.18843	0.15772	(Peptidase_M16)(UCR_14kD)1	(NDUF_B7)(NDUF_B8)1	0.0
4d6u-IF824	7v2d-IF643	0.0	0.19978	0.15274	(Peptidase_M16)(UCR_14kD)1	(NDUF_B7)(NDUF_B8)1	0.0
4d6u-IF824	7v2e-IF642	0.050495	0.21221	0.16288	(Peptidase_M16)(UCR_14kD)1	(NDUF_B7)(NDUF_B8)1	0.0
4d6u-IF824	7v2f-IF641	0.052495	0.20479	0.15268	(Peptidase_M16)(UCR_14kD)1	(NDUF_B7)(NDUF_B8)1	0.0
4d6u-IF824	7v2h-IF640	0.0	0.20818	0.16301	(Peptidase_M16)(UCR_14kD)1	(NDUF_B7)(NDUF_B8)1	0.0
4d6u-IF824	7v2k-IF639	0.049905	0.16076	0.17673	(Peptidase_M16)(UCR_14kD)1	(NDUF_B7)(NDUF_B8)1	0.0
4d6u-IF824	7v2r-IF638	0.0	0.14457	0.15186	(Peptidase_M16)(UCR_14kD)1	(NDUF_B7)(NDUF_B8)1	0.0
4d6u-IF824	7v30-IF637	0.0	0.19857	0.15813	(Peptidase_M16)(UCR_14kD)1	(NDUF_B7)(NDUF_B8)1	0.0
4d6u-IF824	7v31-IF636	0.04172	0.14782	0.15822	(Peptidase_M16)(UCR_14kD)1	(NDUF_B7)(NDUF_B8)1	0.0
4d6u-IF824	7v32-IF635	0.0	0.19211	0.15813	(Peptidase_M16)(UCR_14kD)1	(NDUF_B7)(NDUF_B8)1	0.0
4d6u-IF824	7v33-IF634	0.072775	0.19144	0.15937	(Peptidase_M16)(UCR_14kD)1	(NDUF_B7)(NDUF_B8)1	0.0
4d6u-IF824	7v3m-IF633	0.0	0.20112	0.15654	(Peptidase_M16)(UCR_14kD)1	(NDUF_B7)(NDUF_B8)1	0.0
4d6u-IF824	7vbl-IF632	0.16174	0.20379	0.15455	(Peptidase_M16)(UCR_14kD)1	(NDUF_B7)(NDUF_B8)1	0.0
4d6u-IF824	7vbp-IF631	0.170125	0.17111	0.16206	(Peptidase_M16)(UCR_14kD)1	(NDUF_B7)(NDUF_B8)1	0.0
4d6u-IF824	7vc0-IF630	0.16246	0.14358	0.16153	(Peptidase_M16)(UCR_14kD)1	(NDUF_B7)(NDUF_B8)1	0.0
4d6u-IF824	7vwl-IF629	0.161615	0.1911	0.15936	(Peptidase_M16)(UCR_14kD)1	(NDUF_B7)(NDUF_B8)1	0.0
4d6u-IF824	7wkk-IF728	0.0731	0.15475	0.15909	(Peptidase_M16)(UCR_14kD)1	(Nsp1_C)(Nup54)1	0.0
4d6u-IF824	7woo-IF724	0.099715	0.12657	0.13719	(Peptidase_M16)(UCR_14kD)1	(Nsp1_C)(Nup54)1	0.0
4d6u-IF824	7wot-IF722	0.09973	0.12656	0.14603	(Peptidase_M16)(UCR_14kD)1	(Nsp1_C)(Nup54)1	0.0
4d6u-IF824	7xsx-IF968	0.0	0.17624	0.14513	(Peptidase_M16)(UCR_14kD)1	(SPT16)(SSrecog)1	0.0
4d6u-IF824	7xt7-IF967	0.0	0.16618	0.16849	(Peptidase_M16)(UCR_14kD)1	(SPT16)(SSrecog)1	0.0
4d6u-IF824	7xtd-IF966	0.0	0.17625	0.14512	(Peptidase_M16)(UCR_14kD)1	(SPT16)(SSrecog)1	0.0
4d6u-IF824	7xti-IF965	0.0	0.12964	0.15104	(Peptidase_M16)(UCR_14kD)1	(SPT16)(SSrecog)1	0.0
4d6u-IF824	7zd6-IF628	0.0	0.20314	0.15987	(Peptidase_M16)(UCR_14kD)1	(NDUF_B7)(NDUF_B8)1	0.0
4d6u-IF824	7zdh-IF627	0.0	0.19102	0.1634	(Peptidase_M16)(UCR_14kD)1	(NDUF_B7)(NDUF_B8)1	0.0
4d6u-IF824	7zdj-IF626	0.0	0.20241	0.15018	(Peptidase_M16)(UCR_14kD)1	(NDUF_B7)(NDUF_B8)1	0.0
4d6u-IF824	7zdm-IF625	0.07352	0.19783	0.15634	(Peptidase_M16)(UCR_14kD)1	(NDUF_B7)(NDUF_B8)1	0.0
4d6u-IF824	7zdp-IF624	0.0	0.18811	0.15013	(Peptidase_M16)(UCR_14kD)1	(NDUF_B7)(NDUF_B8)1	0.0
4d6u-IF824	7zeb-IF623	0.0	0.20194	0.16778	(Peptidase_M16)(UCR_14kD)1	(NDUF_B7)(NDUF_B8)1	0.0
4d6u-IF824	7zyy-IF202	0.0	0.13094	0.13225	(Peptidase_M16)(UCR_14kD)1	(Biotin_carb_N)(PYC_OADA)1	0.0
4d6u-IF824	7zz3-IF201	0.0	0.15095	0.14284	(Peptidase_M16)(UCR_14kD)1	(Biotin_carb_N)(PYC_OADA)1	0.0
4d6u-IF824	7zz8-IF200	0.0	0.14243	0.13159	(Peptidase_M16)(UCR_14kD)1	(Biotin_carb_N)(PYC_OADA)1	0.0
4d6u-IF824	8dhb-IF458	0.02189	0.2814	0.21377	(Peptidase_M16)(UCR_14kD)1	(Gtr1_RagA)(LAMTOR)1	0.0
4doq-IF979	1bcc-IF838	0.0	0.20993	0.14602	(Trypsin)(WAP)1	(Peptidase_M16)(UCR_14kD)1	0.0
4doq-IF979	1bgy-IF837	0.0	0.21748	0.14812	(Trypsin)(WAP)1	(Peptidase_M16)(UCR_14kD)1	0.0
4doq-IF979	1dev-IF484	0.0	0.2185	0.17693	(Trypsin)(WAP)1	(MH2)(SARA)1	0.0
4doq-IF979	1e7p-IF363	0.0	0.21188	0.18343	(Trypsin)(WAP)1	(FAD_binding_2)(Fer2_3)1	0.0
4doq-IF979	1ezv-IF831	0.0	0.18927	0.17056	(Trypsin)(WAP)1	(Peptidase_M16)(UCR_14kD)1	0.0
4doq-IF979	1fbv-IF926	0.0	0.2339	0.21214	(Trypsin)(WAP)1	(Prok-RING_4)(UQ_con)1	0.0
4doq-IF979	1fle-IF978	0.6204	0.68087	0.61631	(Trypsin)(WAP)1	(Trypsin)(WAP)1	1.0
4doq-IF979	1g3i-IF0	0.0	0.24949	0.20138	(Trypsin)(WAP)1	(AAA_2)(Proteasome)1	0.0
4doq-IF979	1g4b-IF12	0.0	0.25695	0.16065	(Trypsin)(WAP)1	(AAA_2)(Proteasome)1	0.0
4doq-IF979	1kb9-IF832	0.0	0.19866	0.18014	(Trypsin)(WAP)1	(Peptidase_M16)(UCR_14kD)1	0.0
4doq-IF979	1kf6-IF341	0.0	0.22943	0.21411	(Trypsin)(WAP)1	(FAD_binding_2)(Fer2_3)1	0.0
4doq-IF979	1kfy-IF331	0.0	0.22461	0.18252	(Trypsin)(WAP)1	(FAD_binding_2)(Fer2_3)1	0.0
4doq-IF979	1kyi-IF1	0.0	0.24064	0.21708	(Trypsin)(WAP)1	(AAA_2)(Proteasome)1	0.0
4doq-IF979	1kyo-IF830	0.0	0.16846	0.17579	(Trypsin)(WAP)1	(Peptidase_M16)(UCR_14kD)1	0.0
4doq-IF979	1l0v-IF391	0.0	0.22851	0.18583	(Trypsin)(WAP)1	(FAD_binding_2)(Fer2_3)1	0.0
4doq-IF979	1mk2-IF483	0.0	0.22243	0.18965	(Trypsin)(WAP)1	(MH2)(SARA)1	0.0
4doq-IF979	1nek-IF327	0.0	0.23408	0.18978	(Trypsin)(WAP)1	(FAD_binding_2)(Fer2_3)1	0.0
4doq-IF979	1nen-IF328	0.08527499999999999	0.23049	0.19391	(Trypsin)(WAP)1	(FAD_binding_2)(Fer2_3)1	0.0
4doq-IF979	1ofh-IF6	0.0	0.23077	0.19114	(Trypsin)(WAP)1	(AAA_2)(Proteasome)1	0.0
4doq-IF979	1ofi-IF28	0.09799000000000001	0.16175	0.13321	(Trypsin)(WAP)1	(AAA_2)(Proteasome)4	0.0
4doq-IF979	1ofi-IF9	0.0	0.22954	0.18282	(Trypsin)(WAP)1	(AAA_2)(Proteasome)1	0.0
4doq-IF979	1p84-IF833	0.0	0.19533	0.17004	(Trypsin)(WAP)1	(Peptidase_M16)(UCR_14kD)1	0.0
4doq-IF979	1pp9-IF836	0.0	0.23281	0.17386	(Trypsin)(WAP)1	(Peptidase_M16)(UCR_14kD)1	0.0
4doq-IF979	1ppj-IF813	0.0	0.2187	0.15019	(Trypsin)(WAP)1	(Peptidase_M16)(UCR_14kD)1	0.0
4doq-IF979	1qlb-IF362	0.0	0.21919	0.18123	(Trypsin)(WAP)1	(FAD_binding_2)(Fer2_3)1	0.0
4doq-IF979	1x86-IF906	0.0	0.25208	0.22693	(Trypsin)(WAP)1	(PH_16)(Ras)2	0.0
4doq-IF979	1xcg-IF908	0.0	0.26402	0.18799	(Trypsin)(WAP)1	(PH_16)(Ras)2	0.0
4doq-IF979	1yq3-IF305	0.0	0.23205	0.17519	(Trypsin)(WAP)1	(FAD_binding_2)(Fer2_3)1	0.0
4doq-IF979	1yq4-IF389	0.0	0.22665	0.16676	(Trypsin)(WAP)1	(FAD_binding_2)(Fer2_3)1	0.0
4doq-IF979	1zoy-IF373	0.0	0.23643	0.19773	(Trypsin)(WAP)1	(FAD_binding_2)(Fer2_3)1	0.0
4doq-IF979	1zp0-IF374	0.0	0.23513	0.19765	(Trypsin)(WAP)1	(FAD_binding_2)(Fer2_3)1	0.0
4doq-IF979	2a06-IF812	0.0	0.24457	0.14503	(Trypsin)(WAP)1	(Peptidase_M16)(UCR_14kD)1	0.0
4doq-IF979	2acz-IF329	0.0	0.23152	0.19734	(Trypsin)(WAP)1	(FAD_binding_2)(Fer2_3)1	0.0
4doq-IF979	2b76-IF316	0.0	0.23216	0.18862	(Trypsin)(WAP)1	(FAD_binding_2)(Fer2_3)1	0.0
4doq-IF979	2bcc-IF835	0.0	0.20676	0.17011	(Trypsin)(WAP)1	(Peptidase_M16)(UCR_14kD)1	0.0
4doq-IF979	2bs2-IF361	0.0	0.2189	0.18341	(Trypsin)(WAP)1	(FAD_binding_2)(Fer2_3)1	0.0
4doq-IF979	2bs3-IF359	0.0	0.21893	0.18301	(Trypsin)(WAP)1	(FAD_binding_2)(Fer2_3)1	0.0
4doq-IF979	2bs4-IF360	0.0	0.21822	0.18426	(Trypsin)(WAP)1	(FAD_binding_2)(Fer2_3)1	0.0
4doq-IF979	2c9w-IF956	0.0	0.32011	0.21969	(Trypsin)(WAP)1	(Skp1_POZ)(SOCS_box)1	0.0
4doq-IF979	2d74-IF289	0.0	0.14732	0.14312	(Trypsin)(WAP)1	(eIF-5_eIF-2B)(GTP_EFTU)2	0.0
4doq-IF979	2d74-IF291	0.0	0.1629	0.13625	(Trypsin)(WAP)1	(eIF-5_eIF-2B)(GTP_EFTU)3	0.0
4doq-IF979	2d74-IF293	0.0	0.25257	0.22101	(Trypsin)(WAP)1	(eIF-5_eIF-2B)(GTP_EFTU)4	0.0
4doq-IF979	2dcu-IF288	0.0	0.14304	0.12803	(Trypsin)(WAP)1	(eIF-5_eIF-2B)(GTP_EFTU)2	0.0
4doq-IF979	2dcu-IF292	0.0	0.27776	0.20057	(Trypsin)(WAP)1	(eIF-5_eIF-2B)(GTP_EFTU)4	0.0
4doq-IF979	2fbw-IF357	0.05809	0.23079	0.20371	(Trypsin)(WAP)1	(FAD_binding_2)(Fer2_3)1	0.0
4doq-IF979	2h88-IF356	0.0	0.22569	0.17125	(Trypsin)(WAP)1	(FAD_binding_2)(Fer2_3)1	0.0
4doq-IF979	2h89-IF306	0.0	0.23783	0.16721	(Trypsin)(WAP)1	(FAD_binding_2)(Fer2_3)1	0.0
4doq-IF979	2ibz-IF834	0.0	0.19254	0.17192	(Trypsin)(WAP)1	(Peptidase_M16)(UCR_14kD)1	0.0
4doq-IF979	2izv-IF955	0.0	0.31526	0.21232	(Trypsin)(WAP)1	(Skp1_POZ)(SOCS_box)1	0.0
4doq-IF979	2jz3-IF954	0.0	0.31441	0.2782	(Trypsin)(WAP)1	(Skp1_POZ)(SOCS_box)1	0.0
4doq-IF979	2oox-IF89	0.0	0.21243	0.18111	(Trypsin)(WAP)1	(AdenylateSensor)(AMPKBI)1	0.0
4doq-IF979	2ooy-IF42	0.0	0.19369	0.1768	(Trypsin)(WAP)1	(AdenylateSensor)(AMPKBI)1	0.0
4doq-IF979	2qf7-IF219	0.0	0.23816	0.15785	(Trypsin)(WAP)1	(Biotin_carb_N)(PYC_OADA)1	0.0
4doq-IF979	2qlv-IF80	0.0	0.25133	0.18054	(Trypsin)(WAP)1	(AdenylateSensor)(AMPKBI)1	0.0
4doq-IF979	2qr1-IF85	0.0	0.21046	0.17616	(Trypsin)(WAP)1	(AdenylateSensor)(AMPKBI)1	0.0
4doq-IF979	2qrc-IF87	0.0	0.21046	0.17616	(Trypsin)(WAP)1	(AdenylateSensor)(AMPKBI)1	0.0
4doq-IF979	2qrd-IF82	0.0	0.21202	0.16987	(Trypsin)(WAP)1	(AdenylateSensor)(AMPKBI)1	0.0
4doq-IF979	2qre-IF83	0.0	0.20817	0.18175	(Trypsin)(WAP)1	(AdenylateSensor)(AMPKBI)1	0.0
4doq-IF979	2v8q-IF78	0.0	0.24969	0.18878	(Trypsin)(WAP)1	(AdenylateSensor)(AMPKBI)1	0.0
4doq-IF979	2v92-IF77	0.068755	0.27277	0.18562	(Trypsin)(WAP)1	(AdenylateSensor)(AMPKBI)1	0.0
4doq-IF979	2v9j-IF76	0.0	0.25402	0.18434	(Trypsin)(WAP)1	(AdenylateSensor)(AMPKBI)1	0.0
4doq-IF979	2wdq-IF326	0.0	0.23791	0.19895	(Trypsin)(WAP)1	(FAD_binding_2)(Fer2_3)1	0.0
4doq-IF979	2wdr-IF323	0.0	0.23594	0.2061	(Trypsin)(WAP)1	(FAD_binding_2)(Fer2_3)1	0.0
4doq-IF979	2wdv-IF324	0.0	0.23849	0.20236	(Trypsin)(WAP)1	(FAD_binding_2)(Fer2_3)1	0.0
4doq-IF979	2wp9-IF322	0.0	0.23138	0.19507	(Trypsin)(WAP)1	(FAD_binding_2)(Fer2_3)1	0.0
4doq-IF979	2wqy-IF358	0.0	0.22975	0.18339	(Trypsin)(WAP)1	(FAD_binding_2)(Fer2_3)1	0.0
4doq-IF979	2ws3-IF325	0.0	0.23023	0.2054	(Trypsin)(WAP)1	(FAD_binding_2)(Fer2_3)1	0.0
4doq-IF979	2wu2-IF320	0.0	0.22947	0.20486	(Trypsin)(WAP)1	(FAD_binding_2)(Fer2_3)1	0.0
4doq-IF979	2wu5-IF321	0.0	0.23687	0.21141	(Trypsin)(WAP)1	(FAD_binding_2)(Fer2_3)1	0.0
4doq-IF979	2x19-IF475	0.0	0.24864	0.1912	(Trypsin)(WAP)1	(Importin_rep)(Ras)1	0.0
4doq-IF979	2y8l-IF75	0.0	0.28711	0.18663	(Trypsin)(WAP)1	(AdenylateSensor)(AMPKBI)1	0.0
4doq-IF979	2y8q-IF74	0.0	0.24925	0.20384	(Trypsin)(WAP)1	(AdenylateSensor)(AMPKBI)1	0.0
4doq-IF979	2ya3-IF73	0.06962499999999999	0.27969	0.19844	(Trypsin)(WAP)1	(AdenylateSensor)(AMPKBI)1	0.0
4doq-IF979	2ybb-IF841	0.0	0.23282	0.17386	(Trypsin)(WAP)1	(Peptidase_M16)(UCR_14kD)1	0.0
4doq-IF979	2z7f-IF981	0.76747	0.73222	0.6926	(Trypsin)(WAP)1	(Trypsin)(WAP)1	1.0
4doq-IF979	3abv-IF297	0.0	0.23781	0.17176	(Trypsin)(WAP)1	(FAD_binding_2)(Fer2_3)1	0.0
4doq-IF979	3ae1-IF379	0.0	0.23214	0.17633	(Trypsin)(WAP)1	(FAD_binding_2)(Fer2_3)1	0.0
4doq-IF979	3ae2-IF298	0.0	0.23634	0.19174	(Trypsin)(WAP)1	(FAD_binding_2)(Fer2_3)1	0.0
4doq-IF979	3ae3-IF380	0.0	0.22822	0.17534	(Trypsin)(WAP)1	(FAD_binding_2)(Fer2_3)1	0.0
4doq-IF979	3ae4-IF381	0.0	0.23786	0.16876	(Trypsin)(WAP)1	(FAD_binding_2)(Fer2_3)1	0.0
4doq-IF979	3ae5-IF382	0.0	0.2371	0.18713	(Trypsin)(WAP)1	(FAD_binding_2)(Fer2_3)1	0.0
4doq-IF979	3ae6-IF383	0.0	0.23717	0.18843	(Trypsin)(WAP)1	(FAD_binding_2)(Fer2_3)1	0.0
4doq-IF979	3ae7-IF384	0.0	0.23376	0.18978	(Trypsin)(WAP)1	(FAD_binding_2)(Fer2_3)1	0.0
4doq-IF979	3ae8-IF299	0.0	0.23306	0.19687	(Trypsin)(WAP)1	(FAD_binding_2)(Fer2_3)1	0.0
4doq-IF979	3ae9-IF300	0.0	0.23742	0.19152	(Trypsin)(WAP)1	(FAD_binding_2)(Fer2_3)1	0.0
4doq-IF979	3aea-IF385	0.0	0.2108	0.19159	(Trypsin)(WAP)1	(FAD_binding_2)(Fer2_3)1	0.0
4doq-IF979	3aeb-IF301	0.0	0.23751	0.17735	(Trypsin)(WAP)1	(FAD_binding_2)(Fer2_3)1	0.0
4doq-IF979	3aec-IF387	0.061405	0.23944	0.18864	(Trypsin)(WAP)1	(FAD_binding_2)(Fer2_3)1	0.0
4doq-IF979	3aed-IF386	0.0	0.23122	0.18958	(Trypsin)(WAP)1	(FAD_binding_2)(Fer2_3)1	0.0
4doq-IF979	3aee-IF375	0.0	0.23045	0.18689	(Trypsin)(WAP)1	(FAD_binding_2)(Fer2_3)1	0.0
4doq-IF979	3aef-IF378	0.0	0.23456	0.18075	(Trypsin)(WAP)1	(FAD_binding_2)(Fer2_3)1	0.0
4doq-IF979	3aeg-IF302	0.0	0.23766	0.18846	(Trypsin)(WAP)1	(FAD_binding_2)(Fer2_3)1	0.0
4doq-IF979	3bcc-IF868	0.0	0.21221	0.15723	(Trypsin)(WAP)1	(Peptidase_M16)(UCR_14kD)1	0.0
4doq-IF979	3bg5-IF247	0.0	0.19735	0.15885	(Trypsin)(WAP)1	(Biotin_carb_N)(PYC_OADA)1	0.0
4doq-IF979	3cir-IF314	0.0	0.22292	0.18738	(Trypsin)(WAP)1	(FAD_binding_2)(Fer2_3)1	0.0
4doq-IF979	3cx5-IF829	0.0	0.15257	0.12968	(Trypsin)(WAP)1	(Peptidase_M16)(UCR_14kD)1	0.0
4doq-IF979	3cxh-IF828	0.0	0.17139	0.15432	(Trypsin)(WAP)1	(Peptidase_M16)(UCR_14kD)1	0.0
4doq-IF979	3f6q-IF103	0.0	0.13626	0.16454	(Trypsin)(WAP)1	(Ank_2)(LIM)2	0.0
4doq-IF979	3f6q-IF96	0.0	0.289	0.20221	(Trypsin)(WAP)1	(Ank_2)(LIM)1	0.0
4doq-IF979	3h1k-IF806	0.0	0.21151	0.13347	(Trypsin)(WAP)1	(Peptidase_M16)(UCR_14kD)1	0.0
4doq-IF979	3hb9-IF230	0.0	0.18926	0.14832	(Trypsin)(WAP)1	(Biotin_carb_N)(PYC_OADA)1	0.0
4doq-IF979	3hbl-IF206	0.0	0.19986	0.16466	(Trypsin)(WAP)1	(Biotin_carb_N)(PYC_OADA)1	0.0
4doq-IF979	3ho8-IF218	0.05238	0.20526	0.16097	(Trypsin)(WAP)1	(Biotin_carb_N)(PYC_OADA)1	0.0
4doq-IF979	3ixe-IF105	0.0	0.17365	0.16835	(Trypsin)(WAP)1	(Ank_2)(LIM)2	0.0
4doq-IF979	3ixe-IF98	0.08107	0.28185	0.20824	(Trypsin)(WAP)1	(Ank_2)(LIM)1	0.0
4doq-IF979	3j6b-IF616	0.0	0.24629	0.17795	(Trypsin)(WAP)1	(MRP-L27)(MRP-L47)1	0.0
4doq-IF979	3j7y-IF548	0.0	0.30091	0.21598	(Trypsin)(WAP)1	(MRP-63)(Ribosomal_L30)1	0.0
4doq-IF979	3j7y-IF622	0.0	0.22216	0.16772	(Trypsin)(WAP)1	(MRP-L27)(MRP-L47)1	0.0
4doq-IF979	3j9m-IF547	0.0	0.26626	0.21965	(Trypsin)(WAP)1	(MRP-63)(Ribosomal_L30)1	0.0
4doq-IF979	3j9m-IF621	0.0	0.22506	0.17958	(Trypsin)(WAP)1	(MRP-L27)(MRP-L47)1	0.0
4doq-IF979	3jap-IF284	0.0	0.29542	0.20247	(Trypsin)(WAP)1	(eIF-5_eIF-2B)(GTP_EFTU)1	0.0
4doq-IF979	3jaq-IF283	0.0	0.26415	0.21546	(Trypsin)(WAP)1	(eIF-5_eIF-2B)(GTP_EFTU)1	0.0
4doq-IF979	3kz1-IF902	0.0	0.2431	0.19091	(Trypsin)(WAP)1	(PH_16)(Ras)1	0.0
4doq-IF979	3l70-IF866	0.0	0.235	0.1821	(Trypsin)(WAP)1	(Peptidase_M16)(UCR_14kD)1	0.0
4doq-IF979	3l72-IF808	0.0	0.24592	0.15953	(Trypsin)(WAP)1	(Peptidase_M16)(UCR_14kD)1	0.0
4doq-IF979	3l73-IF809	0.0	0.15708	0.1269	(Trypsin)(WAP)1	(Peptidase_M16)(UCR_14kD)1	0.0
4doq-IF979	3l74-IF811	0.0	0.18232	0.16636	(Trypsin)(WAP)1	(Peptidase_M16)(UCR_14kD)1	0.0
4doq-IF979	3l75-IF804	0.0	0.19821	0.12864	(Trypsin)(WAP)1	(Peptidase_M16)(UCR_14kD)1	0.0
4doq-IF979	3p4p-IF333	0.0	0.22758	0.18424	(Trypsin)(WAP)1	(FAD_binding_2)(Fer2_3)1	0.0
4doq-IF979	3p4q-IF335	0.0	0.22947	0.18469	(Trypsin)(WAP)1	(FAD_binding_2)(Fer2_3)1	0.0
4doq-IF979	3p4r-IF339	0.0	0.23389	0.18647	(Trypsin)(WAP)1	(FAD_binding_2)(Fer2_3)1	0.0
4doq-IF979	3p4s-IF355	0.0	0.23017	0.18511	(Trypsin)(WAP)1	(FAD_binding_2)(Fer2_3)1	0.0
4doq-IF979	3sfd-IF376	0.0	0.23393	0.18435	(Trypsin)(WAP)1	(FAD_binding_2)(Fer2_3)1	0.0
4doq-IF979	3sfe-IF377	0.0	0.2273	0.19036	(Trypsin)(WAP)1	(FAD_binding_2)(Fer2_3)1	0.0
4doq-IF979	3t06-IF913	0.0	0.25412	0.22153	(Trypsin)(WAP)1	(PH_16)(Ras)2	0.0
4doq-IF979	3t4n-IF72	0.0	0.20361	0.20003	(Trypsin)(WAP)1	(AdenylateSensor)(AMPKBI)1	0.0
4doq-IF979	3tdh-IF70	0.0	0.2066	0.18887	(Trypsin)(WAP)1	(AdenylateSensor)(AMPKBI)1	0.0
4doq-IF979	3te5-IF71	0.06515	0.24097	0.18094	(Trypsin)(WAP)1	(AdenylateSensor)(AMPKBI)1	0.0
4doq-IF979	3tgu-IF870	0.0	0.18931	0.14421	(Trypsin)(WAP)1	(Peptidase_M16)(UCR_14kD)1	0.0
4doq-IF979	3tw6-IF214	0.0	0.23679	0.19564	(Trypsin)(WAP)1	(Biotin_carb_N)(PYC_OADA)1	0.0
4doq-IF979	3tw7-IF212	0.0	0.24804	0.16472	(Trypsin)(WAP)1	(Biotin_carb_N)(PYC_OADA)1	0.0
4doq-IF979	3vr8-IF347	0.0	0.23808	0.19113	(Trypsin)(WAP)1	(FAD_binding_2)(Fer2_3)1	0.0
4doq-IF979	3vr8-IF422	0.0	0.17931	0.13912	(Trypsin)(WAP)1	(FAD_binding_2)(Fer2_3)2	0.0
4doq-IF979	3vr8-IF436	0.0	0.16132	0.14372	(Trypsin)(WAP)1	(FAD_binding_2)(Fer2_3)3	0.0
4doq-IF979	3vr9-IF353	0.0	0.23226	0.20268	(Trypsin)(WAP)1	(FAD_binding_2)(Fer2_3)1	0.0
4doq-IF979	3vr9-IF426	0.0	0.12336	0.13833	(Trypsin)(WAP)1	(FAD_binding_2)(Fer2_3)2	0.0
4doq-IF979	3vr9-IF439	0.0	0.15271	0.1291	(Trypsin)(WAP)1	(FAD_binding_2)(Fer2_3)3	0.0
4doq-IF979	3vra-IF351	0.0	0.23887	0.18742	(Trypsin)(WAP)1	(FAD_binding_2)(Fer2_3)1	0.0
4doq-IF979	3vra-IF423	0.0	0.15438	0.14877	(Trypsin)(WAP)1	(FAD_binding_2)(Fer2_3)2	0.0
4doq-IF979	3vra-IF438	0.0	0.22933	0.14421	(Trypsin)(WAP)1	(FAD_binding_2)(Fer2_3)3	0.0
4doq-IF979	3vrb-IF349	0.0	0.23543	0.16999	(Trypsin)(WAP)1	(FAD_binding_2)(Fer2_3)1	0.0
4doq-IF979	3vrb-IF425	0.0	0.17186	0.15114	(Trypsin)(WAP)1	(FAD_binding_2)(Fer2_3)2	0.0
4doq-IF979	3vrb-IF437	0.0	0.21549	0.1465	(Trypsin)(WAP)1	(FAD_binding_2)(Fer2_3)3	0.0
4doq-IF979	3zjy-IF472	0.0	0.26185	0.17726	(Trypsin)(WAP)1	(Importin_rep)(Ras)1	0.0
4doq-IF979	3zkj-IF960	0.0	0.30338	0.2345	(Trypsin)(WAP)1	(Skp1_POZ)(SOCS_box)1	0.0
4doq-IF979	3zng-IF958	0.09561	0.30937	0.22711	(Trypsin)(WAP)1	(Skp1_POZ)(SOCS_box)1	0.0
4doq-IF979	3zni-IF927	0.0	0.25654	0.18727	(Trypsin)(WAP)1	(Prok-RING_4)(UQ_con)1	0.0
4doq-IF979	4a49-IF931	0.0	0.27087	0.19675	(Trypsin)(WAP)1	(Prok-RING_4)(UQ_con)1	0.0
4doq-IF979	4a4b-IF924	0.0	0.24929	0.18271	(Trypsin)(WAP)1	(Prok-RING_4)(UQ_con)1	0.0
4doq-IF979	4a4c-IF925	0.0	0.22713	0.17878	(Trypsin)(WAP)1	(Prok-RING_4)(UQ_con)1	0.0
4doq-IF979	4cfe-IF40	0.0	0.16958	0.16431	(Trypsin)(WAP)1	(AdenylateSensor)(AMPKBI)1	0.0
4doq-IF979	4cff-IF57	0.0	0.16614	0.16555	(Trypsin)(WAP)1	(AdenylateSensor)(AMPKBI)1	0.0
4doq-IF979	4cfh-IF91	0.0	0.22697	0.16459	(Trypsin)(WAP)1	(AdenylateSensor)(AMPKBI)1	0.0
4doq-IF979	4d6t-IF825	0.0	0.17546	0.15959	(Trypsin)(WAP)1	(Peptidase_M16)(UCR_14kD)1	0.0
4doq-IF979	4d6u-IF824	0.0	0.17606	0.17249	(Trypsin)(WAP)1	(Peptidase_M16)(UCR_14kD)1	0.0
4doq-IF979	4doq-IF979	1.0	1.0	1.0	(Trypsin)(WAP)1	(Trypsin)(WAP)1	1.0
4doq-IF979	4eag-IF69	0.0	0.23932	0.19168	(Trypsin)(WAP)1	(AdenylateSensor)(AMPKBI)1	0.0
4doq-IF979	4eai-IF67	0.0	0.26618	0.19912	(Trypsin)(WAP)1	(AdenylateSensor)(AMPKBI)1	0.0
4doq-IF979	4eaj-IF68	0.0	0.2652	0.20608	(Trypsin)(WAP)1	(AdenylateSensor)(AMPKBI)1	0.0
4doq-IF979	4eak-IF65	0.0	0.25845	0.20321	(Trypsin)(WAP)1	(AdenylateSensor)(AMPKBI)1	0.0
4doq-IF979	4eal-IF66	0.0	0.26905	0.16844	(Trypsin)(WAP)1	(AdenylateSensor)(AMPKBI)1	0.0
4doq-IF979	4ffb-IF271	0.0	0.18859	0.17955	(Trypsin)(WAP)1	(CLASP_N)(Tubulin)1	0.0
4doq-IF979	4hi8-IF104	0.0	0.13763	0.15127	(Trypsin)(WAP)1	(Ank_2)(LIM)2	0.0
4doq-IF979	4hi8-IF97	0.0	0.29176	0.19074	(Trypsin)(WAP)1	(Ank_2)(LIM)1	0.0
4doq-IF979	4hi9-IF102	0.0	0.21045	0.16373	(Trypsin)(WAP)1	(Ank_2)(LIM)2	0.0
4doq-IF979	4hi9-IF95	0.0	0.27742	0.22907	(Trypsin)(WAP)1	(Ank_2)(LIM)1	0.0
4doq-IF979	4hnt-IF234	0.0	0.21507	0.15848	(Trypsin)(WAP)1	(Biotin_carb_N)(PYC_OADA)1	0.0
4doq-IF979	4hnu-IF238	0.0	0.21139	0.15154	(Trypsin)(WAP)1	(Biotin_carb_N)(PYC_OADA)1	0.0
4doq-IF979	4hnv-IF242	0.0	0.18653	0.15371	(Trypsin)(WAP)1	(Biotin_carb_N)(PYC_OADA)1	0.0
4doq-IF979	4jgh-IF953	0.0	0.28463	0.23288	(Trypsin)(WAP)1	(Skp1_POZ)(SOCS_box)1	0.0
4doq-IF979	4khb-IF971	0.0	0.22622	0.21315	(Trypsin)(WAP)1	(SPT16)(SSrecog)1	0.0
4doq-IF979	4kx6-IF337	0.0	0.23025	0.18439	(Trypsin)(WAP)1	(FAD_binding_2)(Fer2_3)1	0.0
4doq-IF979	4l1b-IF920	0.0	0.26971	0.21448	(Trypsin)(WAP)1	(PI3_PI4_kinase)(SH2)1	0.0
4doq-IF979	4l23-IF918	0.07029	0.26344	0.18357	(Trypsin)(WAP)1	(PI3_PI4_kinase)(SH2)1	0.0
4doq-IF979	4l2y-IF921	0.0	0.26101	0.18443	(Trypsin)(WAP)1	(PI3_PI4_kinase)(SH2)1	0.0
4doq-IF979	4pd4-IF827	0.0	0.16973	0.15685	(Trypsin)(WAP)1	(Peptidase_M16)(UCR_14kD)1	0.0
4doq-IF979	4qsh-IF211	0.0	0.19551	0.15818	(Trypsin)(WAP)1	(Biotin_carb_N)(PYC_OADA)1	0.0
4doq-IF979	4qsk-IF210	0.0	0.17406	0.15299	(Trypsin)(WAP)1	(Biotin_carb_N)(PYC_OADA)1	0.0
4doq-IF979	4qsl-IF209	0.0	0.20683	0.18624	(Trypsin)(WAP)1	(Biotin_carb_N)(PYC_OADA)1	0.0
4doq-IF979	4rer-IF64	0.0	0.18175	0.1634	(Trypsin)(WAP)1	(AdenylateSensor)(AMPKBI)1	0.0
4doq-IF979	4rew-IF63	0.0	0.22935	0.16927	(Trypsin)(WAP)1	(AdenylateSensor)(AMPKBI)1	0.0
4doq-IF979	4u3f-IF864	0.0	0.25086	0.16388	(Trypsin)(WAP)1	(Peptidase_M16)(UCR_14kD)1	0.0
4doq-IF979	4u3j-IF270	0.0	0.24133	0.18493	(Trypsin)(WAP)1	(CLASP_N)(Tubulin)1	0.0
4doq-IF979	4ux8-IF449	0.0	0.20022	0.17782	(Trypsin)(WAP)1	(GDNF)(RET_CLD3)1	0.0
4doq-IF979	4ysx-IF346	0.0	0.23299	0.18976	(Trypsin)(WAP)1	(FAD_binding_2)(Fer2_3)1	0.0
4doq-IF979	4ysx-IF421	0.0	0.18397	0.17694	(Trypsin)(WAP)1	(FAD_binding_2)(Fer2_3)2	0.0
4doq-IF979	4ysx-IF435	0.0	0.18691	0.13967	(Trypsin)(WAP)1	(FAD_binding_2)(Fer2_3)3	0.0
4doq-IF979	4ysy-IF367	0.0	0.23178	0.20414	(Trypsin)(WAP)1	(FAD_binding_2)(Fer2_3)1	0.0
4doq-IF979	4ysy-IF418	0.0	0.1624	0.14932	(Trypsin)(WAP)1	(FAD_binding_2)(Fer2_3)2	0.0
4doq-IF979	4ysy-IF429	0.0	0.18489	0.13418	(Trypsin)(WAP)1	(FAD_binding_2)(Fer2_3)3	0.0
4doq-IF979	4ysz-IF368	0.0	0.22409	0.16961	(Trypsin)(WAP)1	(FAD_binding_2)(Fer2_3)1	0.0
4doq-IF979	4ysz-IF419	0.0	0.11783	0.13222	(Trypsin)(WAP)1	(FAD_binding_2)(Fer2_3)2	0.0
4doq-IF979	4ysz-IF430	0.0	0.10753	0.15888	(Trypsin)(WAP)1	(FAD_binding_2)(Fer2_3)3	0.0
4doq-IF979	4yt0-IF318	0.0	0.23412	0.21082	(Trypsin)(WAP)1	(FAD_binding_2)(Fer2_3)1	0.0
4doq-IF979	4yt0-IF433	0.0	0.19829	0.14808	(Trypsin)(WAP)1	(FAD_binding_2)(Fer2_3)3	0.0
4doq-IF979	4ytm-IF369	0.0	0.23785	0.19517	(Trypsin)(WAP)1	(FAD_binding_2)(Fer2_3)1	0.0
4doq-IF979	4ytm-IF420	0.0	0.202	0.18756	(Trypsin)(WAP)1	(FAD_binding_2)(Fer2_3)2	0.0
4doq-IF979	4ytm-IF431	0.0	0.17242	0.14738	(Trypsin)(WAP)1	(FAD_binding_2)(Fer2_3)3	0.0
4doq-IF979	4ytn-IF319	0.0	0.23844	0.17532	(Trypsin)(WAP)1	(FAD_binding_2)(Fer2_3)1	0.0
4doq-IF979	4ytn-IF424	0.0	0.15486	0.14493	(Trypsin)(WAP)1	(FAD_binding_2)(Fer2_3)2	0.0
4doq-IF979	4ytn-IF434	0.0	0.13872	0.13512	(Trypsin)(WAP)1	(FAD_binding_2)(Fer2_3)3	0.0
4doq-IF979	4ytp-IF388	0.0	0.23517	0.21647	(Trypsin)(WAP)1	(FAD_binding_2)(Fer2_3)1	0.0
4doq-IF979	4yxd-IF307	0.0	0.22199	0.19292	(Trypsin)(WAP)1	(FAD_binding_2)(Fer2_3)1	0.0
4doq-IF979	4zhx-IF56	0.0	0.17802	0.17302	(Trypsin)(WAP)1	(AdenylateSensor)(AMPKBI)1	0.0
4doq-IF979	5aj4-IF546	0.0	0.30197	0.20629	(Trypsin)(WAP)1	(MRP-63)(Ribosomal_L30)1	0.0
4doq-IF979	5aj4-IF612	0.0	0.22582	0.17269	(Trypsin)(WAP)1	(MRP-L27)(MRP-L47)1	0.0
4doq-IF979	5bo4-IF952	0.0	0.31479	0.20761	(Trypsin)(WAP)1	(Skp1_POZ)(SOCS_box)1	0.0
4doq-IF979	5c2t-IF317	0.0	0.23126	0.18009	(Trypsin)(WAP)1	(FAD_binding_2)(Fer2_3)1	0.0
4doq-IF979	5c2t-IF432	0.0	0.2454	0.13077	(Trypsin)(WAP)1	(FAD_binding_2)(Fer2_3)3	0.0
4doq-IF979	5c3j-IF366	0.0	0.23307	0.18732	(Trypsin)(WAP)1	(FAD_binding_2)(Fer2_3)1	0.0
4doq-IF979	5c3j-IF417	0.0	0.21327	0.16001	(Trypsin)(WAP)1	(FAD_binding_2)(Fer2_3)2	0.0
4doq-IF979	5c3j-IF428	0.0	0.17929	0.14616	(Trypsin)(WAP)1	(FAD_binding_2)(Fer2_3)3	0.0
4doq-IF979	5c3l-IF748	0.0	0.21598	0.19166	(Trypsin)(WAP)1	(Nsp1_C)(Nup54)1	0.0
4doq-IF979	5cws-IF747	0.0	0.12423	0.14102	(Trypsin)(WAP)1	(Nsp1_C)(Nup54)1	0.0
4doq-IF979	5ezv-IF59	0.0	0.16488	0.16386	(Trypsin)(WAP)1	(AdenylateSensor)(AMPKBI)1	0.0
4doq-IF979	5f0j-IF933	0.0	0.26508	0.16715	(Trypsin)(WAP)1	(PX)(Vps26)1	0.0
4doq-IF979	5f0j-IF938	0.0	0.13757	0.15305	(Trypsin)(WAP)1	(PX)(Vps26)2	0.0
4doq-IF979	5f0l-IF935	0.0	0.25988	0.21187	(Trypsin)(WAP)1	(PX)(Vps26)1	0.0
4doq-IF979	5f0l-IF940	0.0	0.19427	0.17828	(Trypsin)(WAP)1	(PX)(Vps26)2	0.0
4doq-IF979	5f0m-IF936	0.0	0.26033	0.1897	(Trypsin)(WAP)1	(PX)(Vps26)1	0.0
4doq-IF979	5f0m-IF941	0.0	0.15955	0.16087	(Trypsin)(WAP)1	(PX)(Vps26)2	0.0
4doq-IF979	5f0p-IF934	0.0	0.25825	0.18774	(Trypsin)(WAP)1	(PX)(Vps26)1	0.0
4doq-IF979	5f0p-IF939	0.0	0.15783	0.15221	(Trypsin)(WAP)1	(PX)(Vps26)2	0.0
4doq-IF979	5gpn-IF862	0.0	0.0	0.0	(Trypsin)(WAP)1	(Peptidase_M16)(UCR_14kD)1	0.0
4doq-IF979	5gup-IF860	0.0	0.20059	0.17446	(Trypsin)(WAP)1	(Peptidase_M16)(UCR_14kD)1	0.0
4doq-IF979	5ijn-IF746	0.0	0.15224	0.15229	(Trypsin)(WAP)1	(Nsp1_C)(Nup54)1	0.0
4doq-IF979	5ijo-IF745	0.0	0.15224	0.15229	(Trypsin)(WAP)1	(Nsp1_C)(Nup54)1	0.0
4doq-IF979	5iso-IF62	0.0	0.17137	0.16411	(Trypsin)(WAP)1	(AdenylateSensor)(AMPKBI)1	0.0
4doq-IF979	5jbh-IF287	0.0	0.268	0.19193	(Trypsin)(WAP)1	(eIF-5_eIF-2B)(GTP_EFTU)1	0.0
4doq-IF979	5jhg-IF912	0.04738	0.25519	0.22401	(Trypsin)(WAP)1	(PH_16)(Ras)2	0.0
4doq-IF979	5jhh-IF907	0.0	0.24311	0.18537	(Trypsin)(WAP)1	(PH_16)(Ras)2	0.0
4doq-IF979	5kq5-IF45	0.0	0.20382	0.17178	(Trypsin)(WAP)1	(AdenylateSensor)(AMPKBI)1	0.0
4doq-IF979	5lnk-IF713	0.0	0.24027	0.20048	(Trypsin)(WAP)1	(NDUF_B7)(NDUF_B8)2	0.0
4doq-IF979	5luf-IF826	0.0	0.21748	0.14812	(Trypsin)(WAP)1	(Peptidase_M16)(UCR_14kD)1	0.0
4doq-IF979	5mrc-IF615	0.12868	0.23622	0.18482	(Trypsin)(WAP)1	(MRP-L27)(MRP-L47)1	0.0
4doq-IF979	5mre-IF614	0.12868	0.2346	0.17934	(Trypsin)(WAP)1	(MRP-L27)(MRP-L47)1	0.0
4doq-IF979	5mrf-IF613	0.128685	0.23623	0.18483	(Trypsin)(WAP)1	(MRP-L27)(MRP-L47)1	0.0
4doq-IF979	5nmi-IF823	0.0	0.2078	0.14503	(Trypsin)(WAP)1	(Peptidase_M16)(UCR_14kD)1	0.0
4doq-IF979	5okd-IF819	0.0	0.19363	0.15751	(Trypsin)(WAP)1	(Peptidase_M16)(UCR_14kD)1	0.0
4doq-IF979	5okz-IF479	0.0	0.22036	0.20372	(Trypsin)(WAP)1	(KH_6)(MPP6)1	0.0
4doq-IF979	5ool-IF545	0.0	0.30494	0.20966	(Trypsin)(WAP)1	(MRP-63)(Ribosomal_L30)1	0.0
4doq-IF979	5ool-IF620	0.0	0.22181	0.16915	(Trypsin)(WAP)1	(MRP-L27)(MRP-L47)1	0.0
4doq-IF979	5oom-IF544	0.0	0.26991	0.22136	(Trypsin)(WAP)1	(MRP-63)(Ribosomal_L30)1	0.0
4doq-IF979	5oom-IF619	0.0	0.22191	0.20698	(Trypsin)(WAP)1	(MRP-L27)(MRP-L47)1	0.0
4doq-IF979	5t5t-IF46	0.0	0.19376	0.16185	(Trypsin)(WAP)1	(AdenylateSensor)(AMPKBI)1	0.0
4doq-IF979	5ufu-IF47	0.0	0.2246	0.17163	(Trypsin)(WAP)1	(AdenylateSensor)(AMPKBI)1	0.0
4doq-IF979	5vit-IF31	0.0	0.30254	0.26564	(Trypsin)(WAP)1	(ACP)(Mal_decarbox_Al)1	0.0
4doq-IF979	5vj1-IF35	0.0	0.30163	0.24206	(Trypsin)(WAP)1	(ACP)(Mal_decarbox_Al)1	0.0
4doq-IF979	5vpn-IF365	0.0	0.22647	0.18943	(Trypsin)(WAP)1	(FAD_binding_2)(Fer2_3)1	0.0
4doq-IF979	5vyw-IF228	0.0	0.1974	0.16202	(Trypsin)(WAP)1	(Biotin_carb_N)(PYC_OADA)1	0.0
4doq-IF979	5vyz-IF221	0.0	0.22205	0.16394	(Trypsin)(WAP)1	(Biotin_carb_N)(PYC_OADA)1	0.0
4doq-IF979	5vz0-IF224	0.0	0.22016	0.16112	(Trypsin)(WAP)1	(Biotin_carb_N)(PYC_OADA)1	0.0
4doq-IF979	5vzj-IF478	0.0	0.25275	0.20401	(Trypsin)(WAP)1	(KH_6)(MPP6)1	0.0
4doq-IF979	5x6v-IF469	0.0	0.29673	0.2211	(Trypsin)(WAP)1	(Gtr1_RagA)(LAMTOR)1	0.0
4doq-IF979	5xgh-IF922	0.09145	0.26179	0.20258	(Trypsin)(WAP)1	(PI3_PI4_kinase)(SH2)1	0.0
4doq-IF979	5xgi-IF919	0.0	0.2556	0.20057	(Trypsin)(WAP)1	(PI3_PI4_kinase)(SH2)1	0.0
4doq-IF979	5xgj-IF923	0.0	0.26207	0.18781	(Trypsin)(WAP)1	(PI3_PI4_kinase)(SH2)1	0.0
4doq-IF979	5xmj-IF345	0.0	0.22521	0.1854	(Trypsin)(WAP)1	(FAD_binding_2)(Fer2_3)1	0.0
4doq-IF979	5xmj-IF427	0.0	0.17463	0.1457	(Trypsin)(WAP)1	(FAD_binding_2)(Fer2_3)2	0.0
4doq-IF979	5xtc-IF691	0.0	0.26405	0.18582	(Trypsin)(WAP)1	(NDUF_B7)(NDUF_B8)1	0.0
4doq-IF979	5xtd-IF690	0.0	0.26404	0.18582	(Trypsin)(WAP)1	(NDUF_B7)(NDUF_B8)1	0.0
4doq-IF979	5xte-IF818	0.0	0.1504	0.18785	(Trypsin)(WAP)1	(Peptidase_M16)(UCR_14kD)1	0.0
4doq-IF979	5xth-IF689	0.0	0.26404	0.18582	(Trypsin)(WAP)1	(NDUF_B7)(NDUF_B8)1	0.0
4doq-IF979	5xth-IF844	0.0	0.1504	0.18786	(Trypsin)(WAP)1	(Peptidase_M16)(UCR_14kD)1	0.0
4doq-IF979	5xti-IF688	0.0	0.26404	0.18582	(Trypsin)(WAP)1	(NDUF_B7)(NDUF_B8)1	0.0
4doq-IF979	5xti-IF843	0.0	0.1504	0.18786	(Trypsin)(WAP)1	(Peptidase_M16)(UCR_14kD)1	0.0
4doq-IF979	5z3g-IF718	0.0	0.1559	0.15294	(Trypsin)(WAP)1	(Nop52)(Ribosomal_L28e)1	0.0
4doq-IF979	6awf-IF370	0.0	0.2208	0.1856	(Trypsin)(WAP)1	(FAD_binding_2)(Fer2_3)1	0.0
4doq-IF979	6b1u-IF55	0.0	0.16259	0.15007	(Trypsin)(WAP)1	(AdenylateSensor)(AMPKBI)1	0.0
4doq-IF979	6b2e-IF54	0.06319	0.14868	0.17609	(Trypsin)(WAP)1	(AdenylateSensor)(AMPKBI)1	0.0
4doq-IF979	6bc0-IF901	0.0	0.28762	0.20629	(Trypsin)(WAP)1	(PH_16)(Ras)1	0.0
4doq-IF979	6bc1-IF900	0.0	0.21124	0.19095	(Trypsin)(WAP)1	(PH_16)(Ras)1	0.0
4doq-IF979	6bca-IF898	0.0	0.22498	0.20212	(Trypsin)(WAP)1	(PH_16)(Ras)1	0.0
4doq-IF979	6bca-IF917	0.0	0.22755	0.17167	(Trypsin)(WAP)1	(PH_16)(Ras)3	0.0
4doq-IF979	6bcb-IF897	0.0	0.23396	0.19687	(Trypsin)(WAP)1	(PH_16)(Ras)1	0.0
4doq-IF979	6bcb-IF915	0.0	0.24284	0.17628	(Trypsin)(WAP)1	(PH_16)(Ras)3	0.0
4doq-IF979	6c0f-IF720	0.0	0.2775	0.24008	(Trypsin)(WAP)1	(Nop52)(Ribosomal_L28e)1	0.0
4doq-IF979	6c5x-IF948	0.0	0.31188	0.23671	(Trypsin)(WAP)1	(Skp1_POZ)(SOCS_box)1	0.0
4doq-IF979	6c9f-IF53	0.0	0.21426	0.15034	(Trypsin)(WAP)1	(AdenylateSensor)(AMPKBI)1	0.0
4doq-IF979	6c9g-IF52	0.0	0.20831	0.15871	(Trypsin)(WAP)1	(AdenylateSensor)(AMPKBI)1	0.0
4doq-IF979	6c9h-IF44	0.0	0.18921	0.16632	(Trypsin)(WAP)1	(AdenylateSensor)(AMPKBI)1	0.0
4doq-IF979	6c9j-IF48	0.05835	0.17556	0.17912	(Trypsin)(WAP)1	(AdenylateSensor)(AMPKBI)1	0.0
4doq-IF979	6cb1-IF719	0.0	0.18126	0.17075	(Trypsin)(WAP)1	(Nop52)(Ribosomal_L28e)1	0.0
4doq-IF979	6d6q-IF482	0.0	0.23778	0.18719	(Trypsin)(WAP)1	(KH_6)(MPP6)1	0.0
4doq-IF979	6d6r-IF481	0.0	0.24242	0.20505	(Trypsin)(WAP)1	(KH_6)(MPP6)1	0.0
4doq-IF979	6e4t-IF49	0.0	0.20019	0.18617	(Trypsin)(WAP)1	(AdenylateSensor)(AMPKBI)1	0.0
4doq-IF979	6e4u-IF50	0.0	0.19941	0.16792	(Trypsin)(WAP)1	(AdenylateSensor)(AMPKBI)1	0.0
4doq-IF979	6e4w-IF51	0.0	0.2017	0.17988	(Trypsin)(WAP)1	(AdenylateSensor)(AMPKBI)1	0.0
4doq-IF979	6ehr-IF468	0.0	0.28228	0.22812	(Trypsin)(WAP)1	(Gtr1_RagA)(LAMTOR)1	0.0
4doq-IF979	6em1-IF717	0.0	0.20281	0.19774	(Trypsin)(WAP)1	(Nop52)(Ribosomal_L28e)1	0.0
4doq-IF979	6fo0-IF817	0.0	0.16909	0.1375	(Trypsin)(WAP)1	(Peptidase_M16)(UCR_14kD)1	0.0
4doq-IF979	6fo2-IF816	0.0	0.20192	0.16564	(Trypsin)(WAP)1	(Peptidase_M16)(UCR_14kD)1	0.0
4doq-IF979	6fo6-IF842	0.0	0.20489	0.1532	(Trypsin)(WAP)1	(Peptidase_M16)(UCR_14kD)1	0.0
4doq-IF979	6fsz-IF477	0.0	0.20335	0.19655	(Trypsin)(WAP)1	(KH_6)(MPP6)1	0.0
4doq-IF979	6fyx-IF282	0.0	0.29955	0.24817	(Trypsin)(WAP)1	(eIF-5_eIF-2B)(GTP_EFTU)1	0.0
4doq-IF979	6fyy-IF285	0.100305	0.26137	0.19071	(Trypsin)(WAP)1	(eIF-5_eIF-2B)(GTP_EFTU)1	0.0
4doq-IF979	6g2j-IF654	0.0	0.26298	0.23341	(Trypsin)(WAP)1	(NDUF_B7)(NDUF_B8)1	0.0
4doq-IF979	6g72-IF705	0.0	0.27518	0.22831	(Trypsin)(WAP)1	(NDUF_B7)(NDUF_B8)1	0.0
4doq-IF979	6gaw-IF543	0.0	0.29903	0.20522	(Trypsin)(WAP)1	(MRP-63)(Ribosomal_L30)1	0.0
4doq-IF979	6gaw-IF611	0.0	0.22799	0.18193	(Trypsin)(WAP)1	(MRP-L27)(MRP-L47)1	0.0
4doq-IF979	6gb2-IF542	0.0	0.29828	0.20468	(Trypsin)(WAP)1	(MRP-63)(Ribosomal_L30)1	0.0
4doq-IF979	6gb2-IF610	0.0	0.22854	0.19906	(Trypsin)(WAP)1	(MRP-L27)(MRP-L47)1	0.0
4doq-IF979	6giq-IF815	0.0	0.16358	0.17232	(Trypsin)(WAP)1	(Peptidase_M16)(UCR_14kD)1	0.0
4doq-IF979	6gl7-IF446	0.09553	0.20632	0.18876	(Trypsin)(WAP)1	(GDNF)(RET_CLD3)1	0.0
4doq-IF979	6gsm-IF274	0.0	0.25195	0.17647	(Trypsin)(WAP)1	(eIF-5_eIF-2B)(GTP_EFTU)1	0.0
4doq-IF979	6gsn-IF278	0.0	0.24283	0.19146	(Trypsin)(WAP)1	(eIF-5_eIF-2B)(GTP_EFTU)1	0.0
4doq-IF979	6h25-IF480	0.11319000000000001	0.25913	0.20913	(Trypsin)(WAP)1	(KH_6)(MPP6)1	0.0
4doq-IF979	6haw-IF795	0.0	0.19405	0.16361	(Trypsin)(WAP)1	(Peptidase_M16)(UCR_14kD)1	0.0
4doq-IF979	6hu9-IF814	0.0	0.18433	0.15459	(Trypsin)(WAP)1	(Peptidase_M16)(UCR_14kD)1	0.0
4doq-IF979	6i4x-IF946	0.0	0.30308	0.22482	(Trypsin)(WAP)1	(Skp1_POZ)(SOCS_box)1	0.0
4doq-IF979	6i5j-IF945	0.0	0.30595	0.21858	(Trypsin)(WAP)1	(Skp1_POZ)(SOCS_box)1	0.0
4doq-IF979	6i5n-IF944	0.0	0.31746	0.22284	(Trypsin)(WAP)1	(Skp1_POZ)(SOCS_box)1	0.0
4doq-IF979	6i9r-IF520	0.0	0.25611	0.21216	(Trypsin)(WAP)1	(MRP-63)(Ribosomal_L30)1	0.0
4doq-IF979	6i9r-IF583	0.0	0.23608	0.18107	(Trypsin)(WAP)1	(MRP-L27)(MRP-L47)1	0.0
4doq-IF979	6jwp-IF467	0.0	0.26574	0.21235	(Trypsin)(WAP)1	(Gtr1_RagA)(LAMTOR)1	0.0
4doq-IF979	6kj6-IF273	0.0	0.29136	0.20132	(Trypsin)(WAP)1	(Crl)(Sigma70_r1_2)1	0.0
4doq-IF979	6lum-IF312	0.0	0.24257	0.21254	(Trypsin)(WAP)1	(FAD_binding_2)(Fer2_3)1	0.0
4doq-IF979	6myo-IF310	0.0	0.23572	0.17419	(Trypsin)(WAP)1	(FAD_binding_2)(Fer2_3)1	0.0
4doq-IF979	6myp-IF311	0.0	0.23643	0.186	(Trypsin)(WAP)1	(FAD_binding_2)(Fer2_3)1	0.0
4doq-IF979	6myq-IF304	0.0	0.22702	0.17269	(Trypsin)(WAP)1	(FAD_binding_2)(Fer2_3)1	0.0
4doq-IF979	6myr-IF296	0.0	0.23285	0.17467	(Trypsin)(WAP)1	(FAD_binding_2)(Fer2_3)1	0.0
4doq-IF979	6mys-IF303	0.0	0.22156	0.1636	(Trypsin)(WAP)1	(FAD_binding_2)(Fer2_3)1	0.0
4doq-IF979	6myt-IF308	0.0	0.23721	0.17216	(Trypsin)(WAP)1	(FAD_binding_2)(Fer2_3)1	0.0
4doq-IF979	6myu-IF309	0.0	0.23644	0.17451	(Trypsin)(WAP)1	(FAD_binding_2)(Fer2_3)1	0.0
4doq-IF979	6mze-IF268	0.03285	0.14243	0.14886	(Trypsin)(WAP)1	(CLASP_N)(Tubulin)1	0.0
4doq-IF979	6mzf-IF269	0.0	0.26824	0.17414	(Trypsin)(WAP)1	(CLASP_N)(Tubulin)1	0.0
4doq-IF979	6mzg-IF264	0.0	0.25886	0.15399	(Trypsin)(WAP)1	(CLASP_N)(Tubulin)1	0.0
4doq-IF979	6nu2-IF541	0.0	0.25738	0.21179	(Trypsin)(WAP)1	(MRP-63)(Ribosomal_L30)1	0.0
4doq-IF979	6nu2-IF618	0.0	0.22658	0.18178	(Trypsin)(WAP)1	(MRP-L27)(MRP-L47)1	0.0
4doq-IF979	6nu3-IF540	0.0	0.2836	0.20812	(Trypsin)(WAP)1	(MRP-63)(Ribosomal_L30)1	0.0
4doq-IF979	6nu3-IF609	0.0	0.22196	0.18075	(Trypsin)(WAP)1	(MRP-L27)(MRP-L47)1	0.0
4doq-IF979	6nzd-IF465	0.0	0.27896	0.21294	(Trypsin)(WAP)1	(Gtr1_RagA)(LAMTOR)1	0.0
4doq-IF979	6omf-IF272	0.0	0.32592	0.25235	(Trypsin)(WAP)1	(Crl)(Sigma70_r1_2)1	0.0
4doq-IF979	6q2j-IF445	0.0	0.26895	0.21272	(Trypsin)(WAP)1	(GDNF)(RET_CLD3)1	0.0
4doq-IF979	6q2n-IF443	0.07271	0.17302	0.16312	(Trypsin)(WAP)1	(GDNF)(RET_CLD3)1	0.0
4doq-IF979	6q2o-IF448	0.0	0.21773	0.19038	(Trypsin)(WAP)1	(GDNF)(RET_CLD3)1	0.0
4doq-IF979	6q2r-IF447	0.0	0.24115	0.18335	(Trypsin)(WAP)1	(GDNF)(RET_CLD3)1	0.0
4doq-IF979	6q2s-IF442	0.0	0.21708	0.17379	(Trypsin)(WAP)1	(GDNF)(RET_CLD3)1	0.0
4doq-IF979	6q9b-IF704	0.0	0.23959	0.22429	(Trypsin)(WAP)1	(NDUF_B7)(NDUF_B8)1	0.0
4doq-IF979	6q9e-IF854	0.106435	0.20725	0.15274	(Trypsin)(WAP)1	(Peptidase_M16)(UCR_14kD)1	0.0
4doq-IF979	6qa9-IF703	0.0	0.2284	0.17992	(Trypsin)(WAP)1	(NDUF_B7)(NDUF_B8)1	0.0
4doq-IF979	6qbx-IF702	0.0	0.28346	0.20002	(Trypsin)(WAP)1	(NDUF_B7)(NDUF_B8)1	0.0
4doq-IF979	6qbx-IF852	0.11141000000000001	0.1995	0.15334	(Trypsin)(WAP)1	(Peptidase_M16)(UCR_14kD)1	0.0
4doq-IF979	6qc2-IF701	0.0	0.28268	0.17709	(Trypsin)(WAP)1	(NDUF_B7)(NDUF_B8)1	0.0
4doq-IF979	6qc2-IF850	0.0	0.21824	0.16461	(Trypsin)(WAP)1	(Peptidase_M16)(UCR_14kD)1	0.0
4doq-IF979	6qc3-IF657	0.07976	0.29306	0.18526	(Trypsin)(WAP)1	(NDUF_B7)(NDUF_B8)1	0.0
4doq-IF979	6qc3-IF798	0.0	0.21045	0.15434	(Trypsin)(WAP)1	(Peptidase_M16)(UCR_14kD)1	0.0
4doq-IF979	6qc4-IF700	0.0	0.25032	0.21222	(Trypsin)(WAP)1	(NDUF_B7)(NDUF_B8)1	0.0
4doq-IF979	6qc4-IF848	0.0	0.19987	0.14743	(Trypsin)(WAP)1	(Peptidase_M16)(UCR_14kD)1	0.0
4doq-IF979	6qc5-IF699	0.0	0.22301	0.17406	(Trypsin)(WAP)1	(NDUF_B7)(NDUF_B8)1	0.0
4doq-IF979	6qc6-IF698	0.0	0.27715	0.1688	(Trypsin)(WAP)1	(NDUF_B7)(NDUF_B8)1	0.0
4doq-IF979	6qc7-IF697	0.079085	0.27472	0.17396	(Trypsin)(WAP)1	(NDUF_B7)(NDUF_B8)1	0.0
4doq-IF979	6qc8-IF696	0.0	0.27898	0.23585	(Trypsin)(WAP)1	(NDUF_B7)(NDUF_B8)1	0.0
4doq-IF979	6qc9-IF695	0.087575	0.22384	0.18989	(Trypsin)(WAP)1	(NDUF_B7)(NDUF_B8)1	0.0
4doq-IF979	6qca-IF694	0.0	0.2387	0.19285	(Trypsin)(WAP)1	(NDUF_B7)(NDUF_B8)1	0.0
4doq-IF979	6qcf-IF693	0.0	0.23945	0.18078	(Trypsin)(WAP)1	(NDUF_B7)(NDUF_B8)1	0.0
4doq-IF979	6qg3-IF286	0.0	0.23879	0.15918	(Trypsin)(WAP)1	(eIF-5_eIF-2B)(GTP_EFTU)1	0.0
4doq-IF979	6rfq-IF656	0.0	0.26165	0.20743	(Trypsin)(WAP)1	(NDUF_B7)(NDUF_B8)1	0.0
4doq-IF979	6rfr-IF655	0.0	0.26019	0.19102	(Trypsin)(WAP)1	(NDUF_B7)(NDUF_B8)1	0.0
4doq-IF979	6rfs-IF692	0.0	0.24907	0.18623	(Trypsin)(WAP)1	(NDUF_B7)(NDUF_B8)1	0.0
4doq-IF979	6t0b-IF840	0.0	0.16854	0.13876	(Trypsin)(WAP)1	(Peptidase_M16)(UCR_14kD)1	0.0
4doq-IF979	6t15-IF839	0.0	0.15136	0.14864	(Trypsin)(WAP)1	(Peptidase_M16)(UCR_14kD)1	0.0
4doq-IF979	6tt7-IF192	0.0	0.23072	0.1774	(Trypsin)(WAP)1	(ATP-synt_G)(Mt_ATP-synt_B)1	0.0
4doq-IF979	6u62-IF464	0.0	0.29583	0.22847	(Trypsin)(WAP)1	(Gtr1_RagA)(LAMTOR)1	0.0
4doq-IF979	6ulg-IF463	0.0	0.28541	0.21088	(Trypsin)(WAP)1	(Gtr1_RagA)(LAMTOR)1	0.0
4doq-IF979	6upk-IF970	0.0	0.23248	0.20269	(Trypsin)(WAP)1	(SPT16)(SSrecog)1	0.0
4doq-IF979	6upl-IF972	0.0	0.25691	0.19557	(Trypsin)(WAP)1	(SPT16)(SSrecog)1	0.0
4doq-IF979	6v9h-IF943	0.116835	0.30258	0.2154	(Trypsin)(WAP)1	(Skp1_POZ)(SOCS_box)1	0.0
4doq-IF979	6vlz-IF539	0.0	0.2754	0.20867	(Trypsin)(WAP)1	(MRP-63)(Ribosomal_L30)1	0.0
4doq-IF979	6vlz-IF608	0.0	0.23068	0.18329	(Trypsin)(WAP)1	(MRP-L27)(MRP-L47)1	0.0
4doq-IF979	6vmi-IF538	0.0	0.28513	0.20876	(Trypsin)(WAP)1	(MRP-63)(Ribosomal_L30)1	0.0
4doq-IF979	6vmi-IF607	0.0	0.23081	0.18332	(Trypsin)(WAP)1	(MRP-L27)(MRP-L47)1	0.0
4doq-IF979	6vq6-IF164	0.0	0.21877	0.17568	(Trypsin)(WAP)1	(ATP-synt_C)(Renin_r)1	0.0
4doq-IF979	6vq7-IF152	0.0	0.22637	0.17343	(Trypsin)(WAP)1	(ATP-synt_C)(Renin_r)1	0.0
4doq-IF979	6vq8-IF159	0.0	0.19217	0.17944	(Trypsin)(WAP)1	(ATP-synt_C)(Renin_r)1	0.0
4doq-IF979	6vqc-IF151	0.0	0.21877	0.17569	(Trypsin)(WAP)1	(ATP-synt_C)(Renin_r)1	0.0
4doq-IF979	6vqg-IF149	0.0	0.22638	0.17343	(Trypsin)(WAP)1	(ATP-synt_C)(Renin_r)1	0.0
4doq-IF979	6vqh-IF147	0.0	0.19217	0.17944	(Trypsin)(WAP)1	(ATP-synt_C)(Renin_r)1	0.0
4doq-IF979	6wj2-IF471	0.0	0.28148	0.22232	(Trypsin)(WAP)1	(Gtr1_RagA)(LAMTOR)1	0.0
4doq-IF979	6wj3-IF470	0.0	0.29433	0.22176	(Trypsin)(WAP)1	(Gtr1_RagA)(LAMTOR)1	0.0
4doq-IF979	6wlw-IF135	0.0	0.21373	0.18255	(Trypsin)(WAP)1	(ATP-synt_C)(Renin_r)1	0.0
4doq-IF979	6wm2-IF132	0.0	0.19882	0.16615	(Trypsin)(WAP)1	(ATP-synt_C)(Renin_r)1	0.0
4doq-IF979	6wm3-IF129	0.0	0.18723	0.16947	(Trypsin)(WAP)1	(ATP-synt_C)(Renin_r)1	0.0
4doq-IF979	6wm4-IF126	0.0	0.20574	0.17438	(Trypsin)(WAP)1	(ATP-synt_C)(Renin_r)1	0.0
4doq-IF979	6wu6-IF372	0.0	0.23185	0.18981	(Trypsin)(WAP)1	(FAD_binding_2)(Fer2_3)1	0.0
4doq-IF979	6xbw-IF142	0.0	0.2018	0.16304	(Trypsin)(WAP)1	(ATP-synt_C)(Renin_r)1	0.0
4doq-IF979	6xby-IF141	0.0	0.14084	0.14744	(Trypsin)(WAP)1	(ATP-synt_C)(Renin_r)1	0.0
4doq-IF979	6xvf-IF820	0.0	0.22716	0.15735	(Trypsin)(WAP)1	(Peptidase_M16)(UCR_14kD)1	0.0
4doq-IF979	6xyw-IF617	0.0	0.2614	0.21344	(Trypsin)(WAP)1	(MRP-L27)(MRP-L47)1	0.0
4doq-IF979	6y79-IF687	0.0	0.26775	0.22037	(Trypsin)(WAP)1	(NDUF_B7)(NDUF_B8)1	0.0
4doq-IF979	6ybv-IF277	0.087365	0.22375	0.18775	(Trypsin)(WAP)1	(eIF-5_eIF-2B)(GTP_EFTU)1	0.0
4doq-IF979	6ydp-IF537	0.0	0.26479	0.19678	(Trypsin)(WAP)1	(MRP-63)(Ribosomal_L30)1	0.0
4doq-IF979	6ydp-IF606	0.0	0.22519	0.20161	(Trypsin)(WAP)1	(MRP-L27)(MRP-L47)1	0.0
4doq-IF979	6ydw-IF536	0.0	0.29743	0.20352	(Trypsin)(WAP)1	(MRP-63)(Ribosomal_L30)1	0.0
4doq-IF979	6ydw-IF605	0.0	0.21691	0.19005	(Trypsin)(WAP)1	(MRP-L27)(MRP-L47)1	0.0
4doq-IF979	6yj4-IF686	0.0	0.27944	0.18409	(Trypsin)(WAP)1	(NDUF_B7)(NDUF_B8)1	0.0
4doq-IF979	6ymx-IF802	0.0	0.14641	0.1386	(Trypsin)(WAP)1	(Peptidase_M16)(UCR_14kD)1	0.0
4doq-IF979	6ywe-IF604	0.089205	0.24086	0.19407	(Trypsin)(WAP)1	(MRP-L27)(MRP-L47)1	0.0
4doq-IF979	6yws-IF603	0.0	0.23964	0.17642	(Trypsin)(WAP)1	(MRP-L27)(MRP-L47)1	0.0
4doq-IF979	6ywv-IF602	0.0	0.24212	0.23517	(Trypsin)(WAP)1	(MRP-L27)(MRP-L47)1	0.0
4doq-IF979	6ywx-IF601	0.067825	0.2213	0.19512	(Trypsin)(WAP)1	(MRP-L27)(MRP-L47)1	0.0
4doq-IF979	6ywy-IF600	0.0	0.24703	0.23343	(Trypsin)(WAP)1	(MRP-L27)(MRP-L47)1	0.0
4doq-IF979	6z1p-IF599	0.0	0.25427	0.18434	(Trypsin)(WAP)1	(MRP-L27)(MRP-L47)1	0.0
4doq-IF979	6za9-IF196	0.0	0.24998	0.19312	(Trypsin)(WAP)1	(ATP-synt_G)(Mt_ATP-synt_B)1	0.0
4doq-IF979	6zbb-IF197	0.0	0.24422	0.17198	(Trypsin)(WAP)1	(ATP-synt_G)(Mt_ATP-synt_B)1	0.0
4doq-IF979	6zfs-IF821	0.0	0.1369	0.1439	(Trypsin)(WAP)1	(Peptidase_M16)(UCR_14kD)1	0.0
4doq-IF979	6zft-IF794	0.0	0.17645	0.14632	(Trypsin)(WAP)1	(Peptidase_M16)(UCR_14kD)1	0.0
4doq-IF979	6zfu-IF796	0.0	0.17108	0.15583	(Trypsin)(WAP)1	(Peptidase_M16)(UCR_14kD)1	0.0
4doq-IF979	6ziq-IF193	0.0	0.31212	0.18368	(Trypsin)(WAP)1	(ATP-synt_G)(Mt_ATP-synt_B)1	0.0
4doq-IF979	6zit-IF194	0.0	0.22071	0.19148	(Trypsin)(WAP)1	(ATP-synt_G)(Mt_ATP-synt_B)1	0.0
4doq-IF979	6ziu-IF198	0.0	0.26026	0.21081	(Trypsin)(WAP)1	(ATP-synt_G)(Mt_ATP-synt_B)1	0.0
4doq-IF979	6zka-IF685	0.08213500000000001	0.25875	0.19379	(Trypsin)(WAP)1	(NDUF_B7)(NDUF_B8)1	0.0
4doq-IF979	6zkb-IF684	0.082775	0.24149	0.18773	(Trypsin)(WAP)1	(NDUF_B7)(NDUF_B8)1	0.0
4doq-IF979	6zkc-IF683	0.0	0.2591	0.20535	(Trypsin)(WAP)1	(NDUF_B7)(NDUF_B8)1	0.0
4doq-IF979	6zkd-IF682	0.082765	0.25053	0.19213	(Trypsin)(WAP)1	(NDUF_B7)(NDUF_B8)1	0.0
4doq-IF979	6zke-IF681	0.0	0.25446	0.18696	(Trypsin)(WAP)1	(NDUF_B7)(NDUF_B8)1	0.0
4doq-IF979	6zkf-IF680	0.0	0.29505	0.19386	(Trypsin)(WAP)1	(NDUF_B7)(NDUF_B8)1	0.0
4doq-IF979	6zkg-IF679	0.0	0.234	0.18893	(Trypsin)(WAP)1	(NDUF_B7)(NDUF_B8)1	0.0
4doq-IF979	6zkh-IF678	0.0821	0.23776	0.21525	(Trypsin)(WAP)1	(NDUF_B7)(NDUF_B8)1	0.0
4doq-IF979	6zki-IF677	0.0	0.2807	0.21117	(Trypsin)(WAP)1	(NDUF_B7)(NDUF_B8)1	0.0
4doq-IF979	6zkj-IF676	0.0	0.29023	0.20981	(Trypsin)(WAP)1	(NDUF_B7)(NDUF_B8)1	0.0
4doq-IF979	6zkk-IF675	0.0	0.24298	0.17518	(Trypsin)(WAP)1	(NDUF_B7)(NDUF_B8)1	0.0
4doq-IF979	6zkl-IF674	0.0	0.24935	0.19389	(Trypsin)(WAP)1	(NDUF_B7)(NDUF_B8)1	0.0
4doq-IF979	6zkm-IF673	0.0	0.30662	0.18497	(Trypsin)(WAP)1	(NDUF_B7)(NDUF_B8)1	0.0
4doq-IF979	6zkn-IF672	0.0	0.30662	0.18497	(Trypsin)(WAP)1	(NDUF_B7)(NDUF_B8)1	0.0
4doq-IF979	6zko-IF671	0.0	0.24895	0.189	(Trypsin)(WAP)1	(NDUF_B7)(NDUF_B8)1	0.0
4doq-IF979	6zkp-IF670	0.0	0.26022	0.17689	(Trypsin)(WAP)1	(NDUF_B7)(NDUF_B8)1	0.0
4doq-IF979	6zkq-IF669	0.083935	0.29866	0.19404	(Trypsin)(WAP)1	(NDUF_B7)(NDUF_B8)1	0.0
4doq-IF979	6zkr-IF668	0.081445	0.23542	0.21523	(Trypsin)(WAP)1	(NDUF_B7)(NDUF_B8)1	0.0
4doq-IF979	6zks-IF667	0.0	0.2491	0.1912	(Trypsin)(WAP)1	(NDUF_B7)(NDUF_B8)1	0.0
4doq-IF979	6zkt-IF666	0.0	0.25137	0.19142	(Trypsin)(WAP)1	(NDUF_B7)(NDUF_B8)1	0.0
4doq-IF979	6zku-IF665	0.0	0.29628	0.20214	(Trypsin)(WAP)1	(NDUF_B7)(NDUF_B8)1	0.0
4doq-IF979	6zkv-IF664	0.0	0.27569	0.19026	(Trypsin)(WAP)1	(NDUF_B7)(NDUF_B8)1	0.0
4doq-IF979	6zm5-IF535	0.0	0.25135	0.19381	(Trypsin)(WAP)1	(MRP-63)(Ribosomal_L30)1	0.0
4doq-IF979	6zm5-IF598	0.0	0.22742	0.18734	(Trypsin)(WAP)1	(MRP-L27)(MRP-L47)1	0.0
4doq-IF979	6zm6-IF533	0.0	0.25158	0.21473	(Trypsin)(WAP)1	(MRP-63)(Ribosomal_L30)1	0.0
4doq-IF979	6zm6-IF596	0.0	0.2246	0.18593	(Trypsin)(WAP)1	(MRP-L27)(MRP-L47)1	0.0
4doq-IF979	6zmr-IF195	0.0	0.25425	0.17403	(Trypsin)(WAP)1	(ATP-synt_G)(Mt_ATP-synt_B)1	0.0
4doq-IF979	6zmw-IF280	0.0	0.17934	0.13088	(Trypsin)(WAP)1	(eIF-5_eIF-2B)(GTP_EFTU)1	0.0
4doq-IF979	6zp4-IF276	0.0	0.16451	0.15366	(Trypsin)(WAP)1	(eIF-5_eIF-2B)(GTP_EFTU)1	0.0
4doq-IF979	6zpo-IF190	0.0	0.24118	0.2078	(Trypsin)(WAP)1	(ATP-synt_G)(Mt_ATP-synt_B)1	0.0
4doq-IF979	6zqm-IF171	0.0	0.23118	0.21353	(Trypsin)(WAP)1	(ATP-synt_G)(Mt_ATP-synt_B)1	0.0
4doq-IF979	6zqn-IF191	0.0	0.25258	0.20716	(Trypsin)(WAP)1	(ATP-synt_G)(Mt_ATP-synt_B)1	0.0
4doq-IF979	6zr2-IF663	0.0	0.29025	0.2142	(Trypsin)(WAP)1	(NDUF_B7)(NDUF_B8)1	0.0
4doq-IF979	6zs9-IF532	0.0	0.25851	0.21924	(Trypsin)(WAP)1	(MRP-63)(Ribosomal_L30)1	0.0
4doq-IF979	6zs9-IF595	0.0	0.2046	0.16749	(Trypsin)(WAP)1	(MRP-L27)(MRP-L47)1	0.0
4doq-IF979	6zsa-IF490	0.0	0.28093	0.21701	(Trypsin)(WAP)1	(MRP-63)(Ribosomal_L30)1	0.0
4doq-IF979	6zsa-IF553	0.0	0.22229	0.16611	(Trypsin)(WAP)1	(MRP-L27)(MRP-L47)1	0.0
4doq-IF979	6zsb-IF531	0.10142000000000001	0.29125	0.19531	(Trypsin)(WAP)1	(MRP-63)(Ribosomal_L30)1	0.0
4doq-IF979	6zsb-IF594	0.0	0.22851	0.18177	(Trypsin)(WAP)1	(MRP-L27)(MRP-L47)1	0.0
4doq-IF979	6zsc-IF530	0.0	0.29918	0.20167	(Trypsin)(WAP)1	(MRP-63)(Ribosomal_L30)1	0.0
4doq-IF979	6zsc-IF593	0.0	0.22608	0.17605	(Trypsin)(WAP)1	(MRP-L27)(MRP-L47)1	0.0
4doq-IF979	6zsd-IF529	0.0	0.25323	0.21298	(Trypsin)(WAP)1	(MRP-63)(Ribosomal_L30)1	0.0
4doq-IF979	6zsd-IF592	0.0	0.22804	0.16591	(Trypsin)(WAP)1	(MRP-L27)(MRP-L47)1	0.0
4doq-IF979	6zse-IF528	0.0	0.29582	0.20794	(Trypsin)(WAP)1	(MRP-63)(Ribosomal_L30)1	0.0
4doq-IF979	6zse-IF591	0.0	0.22188	0.16665	(Trypsin)(WAP)1	(MRP-L27)(MRP-L47)1	0.0
4doq-IF979	6zsg-IF527	0.0	0.26615	0.19199	(Trypsin)(WAP)1	(MRP-63)(Ribosomal_L30)1	0.0
4doq-IF979	6zsg-IF590	0.0	0.22888	0.17303	(Trypsin)(WAP)1	(MRP-L27)(MRP-L47)1	0.0
4doq-IF979	6ztq-IF662	0.0	0.2916	0.1976	(Trypsin)(WAP)1	(NDUF_B7)(NDUF_B8)1	0.0
4doq-IF979	7a09-IF281	0.0	0.18491	0.15852	(Trypsin)(WAP)1	(eIF-5_eIF-2B)(GTP_EFTU)1	0.0
4doq-IF979	7a5f-IF526	0.0	0.30517	0.22386	(Trypsin)(WAP)1	(MRP-63)(Ribosomal_L30)1	0.0
4doq-IF979	7a5f-IF589	0.0	0.2323	0.18459	(Trypsin)(WAP)1	(MRP-L27)(MRP-L47)1	0.0
4doq-IF979	7a5g-IF525	0.0	0.30218	0.2033	(Trypsin)(WAP)1	(MRP-63)(Ribosomal_L30)1	0.0
4doq-IF979	7a5g-IF588	0.0	0.22599	0.18059	(Trypsin)(WAP)1	(MRP-L27)(MRP-L47)1	0.0
4doq-IF979	7a5h-IF524	0.0	0.25663	0.22057	(Trypsin)(WAP)1	(MRP-63)(Ribosomal_L30)1	0.0
4doq-IF979	7a5h-IF587	0.0	0.22886	0.17159	(Trypsin)(WAP)1	(MRP-L27)(MRP-L47)1	0.0
4doq-IF979	7a5i-IF523	0.0	0.27417	0.20013	(Trypsin)(WAP)1	(MRP-63)(Ribosomal_L30)1	0.0
4doq-IF979	7a5i-IF586	0.0	0.20975	0.17125	(Trypsin)(WAP)1	(MRP-L27)(MRP-L47)1	0.0
4doq-IF979	7a5j-IF522	0.0	0.30569	0.21079	(Trypsin)(WAP)1	(MRP-63)(Ribosomal_L30)1	0.0
4doq-IF979	7a5j-IF585	0.0	0.21976	0.18178	(Trypsin)(WAP)1	(MRP-L27)(MRP-L47)1	0.0
4doq-IF979	7a5k-IF521	0.0	0.30245	0.21421	(Trypsin)(WAP)1	(MRP-63)(Ribosomal_L30)1	0.0
4doq-IF979	7a5k-IF584	0.0	0.22406	0.17223	(Trypsin)(WAP)1	(MRP-L27)(MRP-L47)1	0.0
4doq-IF979	7ajb-IF172	0.0	0.11564	0.12556	(Trypsin)(WAP)1	(ATP-synt_G)(Mt_ATP-synt_B)1	0.0
4doq-IF979	7ajc-IF174	0.0	0.13326	0.12747	(Trypsin)(WAP)1	(ATP-synt_G)(Mt_ATP-synt_B)1	0.0
4doq-IF979	7ajd-IF176	0.0	0.14729	0.11239	(Trypsin)(WAP)1	(ATP-synt_G)(Mt_ATP-synt_B)1	0.0
4doq-IF979	7aje-IF178	0.0	0.11564	0.12556	(Trypsin)(WAP)1	(ATP-synt_G)(Mt_ATP-synt_B)1	0.0
4doq-IF979	7ajf-IF180	0.0	0.17583	0.17573	(Trypsin)(WAP)1	(ATP-synt_G)(Mt_ATP-synt_B)1	0.0
4doq-IF979	7ajg-IF182	0.0	0.14729	0.11239	(Trypsin)(WAP)1	(ATP-synt_G)(Mt_ATP-synt_B)1	0.0
4doq-IF979	7ajh-IF184	0.0	0.11564	0.12555	(Trypsin)(WAP)1	(ATP-synt_G)(Mt_ATP-synt_B)1	0.0
4doq-IF979	7aji-IF186	0.0	0.13327	0.12747	(Trypsin)(WAP)1	(ATP-synt_G)(Mt_ATP-synt_B)1	0.0
4doq-IF979	7ajj-IF188	0.0	0.14728	0.11239	(Trypsin)(WAP)1	(ATP-synt_G)(Mt_ATP-synt_B)1	0.0
4doq-IF979	7ak5-IF661	0.0	0.24775	0.18434	(Trypsin)(WAP)1	(NDUF_B7)(NDUF_B8)1	0.0
4doq-IF979	7ak6-IF660	0.0	0.28714	0.2144	(Trypsin)(WAP)1	(NDUF_B7)(NDUF_B8)1	0.0
4doq-IF979	7aml-IF441	0.0	0.26703	0.20177	(Trypsin)(WAP)1	(GDNF)(RET_CLD3)1	0.0
4doq-IF979	7ase-IF275	0.0	0.24669	0.18193	(Trypsin)(WAP)1	(eIF-5_eIF-2B)(GTP_EFTU)1	0.0
4doq-IF979	7b0n-IF653	0.077815	0.27037	0.19286	(Trypsin)(WAP)1	(NDUF_B7)(NDUF_B8)1	0.0
4doq-IF979	7b93-IF652	0.10287	0.30479	0.20796	(Trypsin)(WAP)1	(NDUF_B7)(NDUF_B8)1	0.0
4doq-IF979	7blo-IF932	0.0	0.2599	0.21186	(Trypsin)(WAP)1	(PX)(Vps26)1	0.0
4doq-IF979	7d4i-IF476	0.0	0.20335	0.19655	(Trypsin)(WAP)1	(KH_6)(MPP6)1	0.0
4doq-IF979	7d6v-IF295	0.0	0.24207	0.1839	(Trypsin)(WAP)1	(FAD_binding_2)(Fer2_3)1	0.0
4doq-IF979	7d6x-IF294	0.0	0.22556	0.16262	(Trypsin)(WAP)1	(FAD_binding_2)(Fer2_3)1	0.0
4doq-IF979	7dgq-IF712	0.0	0.20251	0.17628	(Trypsin)(WAP)1	(NDUF_B7)(NDUF_B8)2	0.0
4doq-IF979	7dgq-IF788	0.0	0.17616	0.16031	(Trypsin)(WAP)1	(Peptidase_M16)(UCR_14kD)1	0.0
4doq-IF979	7dgr-IF711	0.0	0.2528	0.19619	(Trypsin)(WAP)1	(NDUF_B7)(NDUF_B8)2	0.0
4doq-IF979	7dgr-IF787	0.0	0.19472	0.13139	(Trypsin)(WAP)1	(Peptidase_M16)(UCR_14kD)1	0.0
4doq-IF979	7dgs-IF710	0.0	0.24743	0.21533	(Trypsin)(WAP)1	(NDUF_B7)(NDUF_B8)2	0.0
4doq-IF979	7dgs-IF786	0.0	0.14981	0.11378	(Trypsin)(WAP)1	(Peptidase_M16)(UCR_14kD)1	0.0
4doq-IF979	7dgz-IF709	0.0	0.23526	0.1874	(Trypsin)(WAP)1	(NDUF_B7)(NDUF_B8)2	0.0
4doq-IF979	7dh0-IF708	0.0	0.25208	0.20139	(Trypsin)(WAP)1	(NDUF_B7)(NDUF_B8)2	0.0
4doq-IF979	7dkf-IF707	0.0	0.25209	0.20139	(Trypsin)(WAP)1	(NDUF_B7)(NDUF_B8)2	0.0
4doq-IF979	7dkf-IF784	0.0	0.21749	0.14812	(Trypsin)(WAP)1	(Peptidase_M16)(UCR_14kD)1	0.0
4doq-IF979	7jhg-IF43	0.0	0.2317	0.19123	(Trypsin)(WAP)1	(AdenylateSensor)(AMPKBI)1	0.0
4doq-IF979	7jhh-IF39	0.0	0.23517	0.19275	(Trypsin)(WAP)1	(AdenylateSensor)(AMPKBI)1	0.0
4doq-IF979	7jij-IF38	0.056205000000000005	0.24043	0.18912	(Trypsin)(WAP)1	(AdenylateSensor)(AMPKBI)1	0.0
4doq-IF979	7jrd-IF977	0.0	0.26238	0.22143	(Trypsin)(WAP)1	(TbpB_B_D)(Transferrin)1	0.0
4doq-IF979	7jrg-IF800	0.0	0.19384	0.14381	(Trypsin)(WAP)1	(Peptidase_M16)(UCR_14kD)1	0.0
4doq-IF979	7jrp-IF799	0.0	0.19382	0.14382	(Trypsin)(WAP)1	(Peptidase_M16)(UCR_14kD)1	0.0
4doq-IF979	7jz2-IF371	0.0	0.2355	0.18684	(Trypsin)(WAP)1	(FAD_binding_2)(Fer2_3)1	0.0
4doq-IF979	7khr-IF145	0.0	0.1957	0.15879	(Trypsin)(WAP)1	(ATP-synt_C)(Renin_r)1	0.0
4doq-IF979	7l08-IF519	0.0	0.30351	0.20776	(Trypsin)(WAP)1	(MRP-63)(Ribosomal_L30)1	0.0
4doq-IF979	7l08-IF582	0.0	0.22678	0.18879	(Trypsin)(WAP)1	(MRP-L27)(MRP-L47)1	0.0
4doq-IF979	7l20-IF518	0.0	0.25194	0.20865	(Trypsin)(WAP)1	(MRP-63)(Ribosomal_L30)1	0.0
4doq-IF979	7l20-IF581	0.0	0.225	0.17921	(Trypsin)(WAP)1	(MRP-L27)(MRP-L47)1	0.0
4doq-IF979	7m6t-IF942	0.0	0.32277	0.22224	(Trypsin)(WAP)1	(Skp1_POZ)(SOCS_box)1	0.0
4doq-IF979	7m74-IF37	0.0	0.21404	0.18328	(Trypsin)(WAP)1	(AdenylateSensor)(AMPKBI)1	0.0
4doq-IF979	7myj-IF61	0.0	0.1781	0.16149	(Trypsin)(WAP)1	(AdenylateSensor)(AMPKBI)1	0.0
4doq-IF979	7n85-IF743	0.0	0.13887	0.15599	(Trypsin)(WAP)1	(Nsp1_C)(Nup54)1	0.0
4doq-IF979	7n88-IF976	0.0	0.22759	0.19566	(Trypsin)(WAP)1	(TbpB_B_D)(Transferrin)1	0.0
4doq-IF979	7n9f-IF739	0.0	0.1697	0.16863	(Trypsin)(WAP)1	(Nsp1_C)(Nup54)1	0.0
4doq-IF979	7nky-IF969	0.07019500000000001	0.21353	0.20048	(Trypsin)(WAP)1	(SPT16)(SSrecog)1	0.0
4doq-IF979	7nqh-IF517	0.0	0.29661	0.20671	(Trypsin)(WAP)1	(MRP-63)(Ribosomal_L30)1	0.0
4doq-IF979	7nqh-IF580	0.0	0.21478	0.17544	(Trypsin)(WAP)1	(MRP-L27)(MRP-L47)1	0.0
4doq-IF979	7nql-IF516	0.0	0.28837	0.20126	(Trypsin)(WAP)1	(MRP-63)(Ribosomal_L30)1	0.0
4doq-IF979	7nql-IF579	0.0	0.21932	0.18913	(Trypsin)(WAP)1	(MRP-L27)(MRP-L47)1	0.0
4doq-IF979	7nsh-IF515	0.0	0.26824	0.17658	(Trypsin)(WAP)1	(MRP-63)(Ribosomal_L30)1	0.0
4doq-IF979	7nsh-IF578	0.0	0.22394	0.17979	(Trypsin)(WAP)1	(MRP-L27)(MRP-L47)1	0.0
4doq-IF979	7nsi-IF514	0.0	0.26681	0.17849	(Trypsin)(WAP)1	(MRP-63)(Ribosomal_L30)1	0.0
4doq-IF979	7nsi-IF577	0.0	0.21997	0.17703	(Trypsin)(WAP)1	(MRP-L27)(MRP-L47)1	0.0
4doq-IF979	7nsj-IF513	0.0	0.28743	0.19176	(Trypsin)(WAP)1	(MRP-63)(Ribosomal_L30)1	0.0
4doq-IF979	7nsj-IF576	0.0	0.2315	0.17551	(Trypsin)(WAP)1	(MRP-L27)(MRP-L47)1	0.0
4doq-IF979	7o37-IF793	0.0	0.19896	0.15087	(Trypsin)(WAP)1	(Peptidase_M16)(UCR_14kD)1	0.0
4doq-IF979	7o3c-IF792	0.0	0.21741	0.14019	(Trypsin)(WAP)1	(Peptidase_M16)(UCR_14kD)1	0.0
4doq-IF979	7o3e-IF791	0.0	0.16096	0.13556	(Trypsin)(WAP)1	(Peptidase_M16)(UCR_14kD)1	0.0
4doq-IF979	7o3h-IF789	0.0	0.21701	0.14219	(Trypsin)(WAP)1	(Peptidase_M16)(UCR_14kD)1	0.0
4doq-IF979	7o6y-IF659	0.0	0.26778	0.19635	(Trypsin)(WAP)1	(NDUF_B7)(NDUF_B8)1	0.0
4doq-IF979	7o71-IF658	0.0	0.25195	0.2151	(Trypsin)(WAP)1	(NDUF_B7)(NDUF_B8)1	0.0
4doq-IF979	7o9k-IF512	0.0	0.25584	0.21522	(Trypsin)(WAP)1	(MRP-63)(Ribosomal_L30)1	0.0
4doq-IF979	7o9k-IF575	0.0	0.22768	0.17351	(Trypsin)(WAP)1	(MRP-L27)(MRP-L47)1	0.0
4doq-IF979	7o9m-IF511	0.0	0.25861	0.20866	(Trypsin)(WAP)1	(MRP-63)(Ribosomal_L30)1	0.0
4doq-IF979	7o9m-IF574	0.0	0.21888	0.18021	(Trypsin)(WAP)1	(MRP-L27)(MRP-L47)1	0.0
4doq-IF979	7odr-IF510	0.0	0.24946	0.21456	(Trypsin)(WAP)1	(MRP-63)(Ribosomal_L30)1	0.0
4doq-IF979	7odr-IF573	0.0	0.22378	0.1705	(Trypsin)(WAP)1	(MRP-L27)(MRP-L47)1	0.0
4doq-IF979	7ods-IF509	0.0	0.29199	0.21613	(Trypsin)(WAP)1	(MRP-63)(Ribosomal_L30)1	0.0
4doq-IF979	7ods-IF572	0.0	0.22337	0.19984	(Trypsin)(WAP)1	(MRP-L27)(MRP-L47)1	0.0
4doq-IF979	7odt-IF508	0.0	0.2514	0.21326	(Trypsin)(WAP)1	(MRP-63)(Ribosomal_L30)1	0.0
4doq-IF979	7odt-IF571	0.0	0.22297	0.17243	(Trypsin)(WAP)1	(MRP-L27)(MRP-L47)1	0.0
4doq-IF979	7of0-IF507	0.0	0.29164	0.19482	(Trypsin)(WAP)1	(MRP-63)(Ribosomal_L30)1	0.0
4doq-IF979	7of0-IF570	0.0	0.20769	0.1765	(Trypsin)(WAP)1	(MRP-L27)(MRP-L47)1	0.0
4doq-IF979	7of2-IF506	0.0	0.26518	0.21414	(Trypsin)(WAP)1	(MRP-63)(Ribosomal_L30)1	0.0
4doq-IF979	7of2-IF569	0.0	0.22151	0.19629	(Trypsin)(WAP)1	(MRP-L27)(MRP-L47)1	0.0
4doq-IF979	7of3-IF505	0.0	0.28282	0.20707	(Trypsin)(WAP)1	(MRP-63)(Ribosomal_L30)1	0.0
4doq-IF979	7of3-IF568	0.0	0.21463	0.17423	(Trypsin)(WAP)1	(MRP-L27)(MRP-L47)1	0.0
4doq-IF979	7of4-IF504	0.0	0.27165	0.21802	(Trypsin)(WAP)1	(MRP-63)(Ribosomal_L30)1	0.0
4doq-IF979	7of4-IF567	0.0	0.22306	0.17769	(Trypsin)(WAP)1	(MRP-L27)(MRP-L47)1	0.0
4doq-IF979	7of5-IF503	0.0	0.26411	0.21629	(Trypsin)(WAP)1	(MRP-63)(Ribosomal_L30)1	0.0
4doq-IF979	7of5-IF566	0.0	0.22162	0.17423	(Trypsin)(WAP)1	(MRP-L27)(MRP-L47)1	0.0
4doq-IF979	7of6-IF502	0.0	0.26234	0.21957	(Trypsin)(WAP)1	(MRP-63)(Ribosomal_L30)1	0.0
4doq-IF979	7of6-IF565	0.0	0.22278	0.17813	(Trypsin)(WAP)1	(MRP-L27)(MRP-L47)1	0.0
4doq-IF979	7of7-IF501	0.0	0.29552	0.22626	(Trypsin)(WAP)1	(MRP-63)(Ribosomal_L30)1	0.0
4doq-IF979	7of7-IF564	0.0	0.22172	0.17625	(Trypsin)(WAP)1	(MRP-L27)(MRP-L47)1	0.0
4doq-IF979	7og4-IF534	0.0	0.26595	0.2108	(Trypsin)(WAP)1	(MRP-63)(Ribosomal_L30)1	0.0
4doq-IF979	7og4-IF597	0.0	0.22706	0.18793	(Trypsin)(WAP)1	(MRP-L27)(MRP-L47)1	0.0
4doq-IF979	7ohs-IF716	0.076265	0.25708	0.20574	(Trypsin)(WAP)1	(Nop52)(Ribosomal_L28e)1	0.0
4doq-IF979	7ohw-IF715	0.0	0.16217	0.14257	(Trypsin)(WAP)1	(Nop52)(Ribosomal_L28e)1	0.0
4doq-IF979	7ohx-IF714	0.0	0.25918	0.17726	(Trypsin)(WAP)1	(Nop52)(Ribosomal_L28e)1	0.0
4doq-IF979	7oi6-IF500	0.0	0.22573	0.20251	(Trypsin)(WAP)1	(MRP-63)(Ribosomal_L30)1	0.0
4doq-IF979	7oi6-IF563	0.0	0.19477	0.16673	(Trypsin)(WAP)1	(MRP-L27)(MRP-L47)1	0.0
4doq-IF979	7oi7-IF499	0.0	0.29492	0.20328	(Trypsin)(WAP)1	(MRP-63)(Ribosomal_L30)1	0.0
4doq-IF979	7oi7-IF562	0.0	0.22562	0.17671	(Trypsin)(WAP)1	(MRP-L27)(MRP-L47)1	0.0
4doq-IF979	7oi8-IF498	0.0	0.27614	0.22401	(Trypsin)(WAP)1	(MRP-63)(Ribosomal_L30)1	0.0
4doq-IF979	7oi8-IF561	0.0	0.21948	0.18568	(Trypsin)(WAP)1	(MRP-L27)(MRP-L47)1	0.0
4doq-IF979	7oi9-IF497	0.0	0.25501	0.21843	(Trypsin)(WAP)1	(MRP-63)(Ribosomal_L30)1	0.0
4doq-IF979	7oi9-IF560	0.0	0.22957	0.17061	(Trypsin)(WAP)1	(MRP-L27)(MRP-L47)1	0.0
4doq-IF979	7oia-IF496	0.0	0.2576	0.20922	(Trypsin)(WAP)1	(MRP-63)(Ribosomal_L30)1	0.0
4doq-IF979	7oia-IF559	0.0	0.22068	0.19428	(Trypsin)(WAP)1	(MRP-L27)(MRP-L47)1	0.0
4doq-IF979	7oib-IF495	0.0	0.28102	0.20545	(Trypsin)(WAP)1	(MRP-63)(Ribosomal_L30)1	0.0
4doq-IF979	7oib-IF558	0.0	0.21854	0.17099	(Trypsin)(WAP)1	(MRP-L27)(MRP-L47)1	0.0
4doq-IF979	7oic-IF494	0.0	0.2813	0.22522	(Trypsin)(WAP)1	(MRP-63)(Ribosomal_L30)1	0.0
4doq-IF979	7oic-IF557	0.0	0.2096	0.17574	(Trypsin)(WAP)1	(MRP-L27)(MRP-L47)1	0.0
4doq-IF979	7oid-IF493	0.0	0.27866	0.21635	(Trypsin)(WAP)1	(MRP-63)(Ribosomal_L30)1	0.0
4doq-IF979	7oid-IF556	0.0	0.2338	0.16128	(Trypsin)(WAP)1	(MRP-L27)(MRP-L47)1	0.0
4doq-IF979	7oie-IF492	0.0	0.29211	0.21501	(Trypsin)(WAP)1	(MRP-63)(Ribosomal_L30)1	0.0
4doq-IF979	7oie-IF555	0.0	0.22307	0.18193	(Trypsin)(WAP)1	(MRP-L27)(MRP-L47)1	0.0
4doq-IF979	7pd3-IF491	0.0	0.30208	0.22045	(Trypsin)(WAP)1	(MRP-63)(Ribosomal_L30)1	0.0
4doq-IF979	7pd3-IF554	0.0	0.21782	0.1725	(Trypsin)(WAP)1	(MRP-L27)(MRP-L47)1	0.0
4doq-IF979	7per-IF744	0.0	0.15224	0.1523	(Trypsin)(WAP)1	(Nsp1_C)(Nup54)1	0.0
4doq-IF979	7po4-IF489	0.0	0.25936	0.20935	(Trypsin)(WAP)1	(MRP-63)(Ribosomal_L30)1	0.0
4doq-IF979	7po4-IF552	0.0	0.22374	0.17027	(Trypsin)(WAP)1	(MRP-L27)(MRP-L47)1	0.0
4doq-IF979	7psa-IF651	0.0	0.26233	0.20745	(Trypsin)(WAP)1	(NDUF_B7)(NDUF_B8)1	0.0
4doq-IF979	7qh6-IF488	0.0	0.26604	0.22418	(Trypsin)(WAP)1	(MRP-63)(Ribosomal_L30)1	0.0
4doq-IF979	7qh6-IF551	0.0	0.22671	0.17838	(Trypsin)(WAP)1	(MRP-L27)(MRP-L47)1	0.0
4doq-IF979	7qh7-IF487	0.0	0.29366	0.21255	(Trypsin)(WAP)1	(MRP-63)(Ribosomal_L30)1	0.0
4doq-IF979	7qh7-IF550	0.0	0.22269	0.19608	(Trypsin)(WAP)1	(MRP-L27)(MRP-L47)1	0.0
4doq-IF979	7qi4-IF486	0.0	0.29394	0.20631	(Trypsin)(WAP)1	(MRP-63)(Ribosomal_L30)1	0.0
4doq-IF979	7qi4-IF549	0.0	0.22625	0.17142	(Trypsin)(WAP)1	(MRP-L27)(MRP-L47)1	0.0
4doq-IF979	7qp6-IF279	0.0	0.26593	0.18768	(Trypsin)(WAP)1	(eIF-5_eIF-2B)(GTP_EFTU)1	0.0
4doq-IF979	7qsd-IF650	0.0	0.28029	0.19499	(Trypsin)(WAP)1	(NDUF_B7)(NDUF_B8)1	0.0
4doq-IF979	7qsk-IF649	0.0	0.27768	0.20347	(Trypsin)(WAP)1	(NDUF_B7)(NDUF_B8)1	0.0
4doq-IF979	7qsl-IF648	0.0	0.28994	0.19684	(Trypsin)(WAP)1	(NDUF_B7)(NDUF_B8)1	0.0
4doq-IF979	7qsm-IF647	0.0	0.29181	0.21492	(Trypsin)(WAP)1	(NDUF_B7)(NDUF_B8)1	0.0
4doq-IF979	7qsn-IF646	0.0	0.26681	0.18814	(Trypsin)(WAP)1	(NDUF_B7)(NDUF_B8)1	0.0
4doq-IF979	7qso-IF645	0.0	0.24629	0.19229	(Trypsin)(WAP)1	(NDUF_B7)(NDUF_B8)1	0.0
4doq-IF979	7r3v-IF822	0.0	0.21644	0.14366	(Trypsin)(WAP)1	(Peptidase_M16)(UCR_14kD)1	0.0
4doq-IF979	7r5j-IF735	0.0	0.1688	0.17217	(Trypsin)(WAP)1	(Nsp1_C)(Nup54)1	0.0
4doq-IF979	7r5k-IF734	0.0	0.13688	0.153	(Trypsin)(WAP)1	(Nsp1_C)(Nup54)1	0.0
4doq-IF979	7rja-IF783	0.0	0.20198	0.17654	(Trypsin)(WAP)1	(Peptidase_M16)(UCR_14kD)1	0.0
4doq-IF979	7rje-IF782	0.0	0.21301	0.16325	(Trypsin)(WAP)1	(Peptidase_M16)(UCR_14kD)1	0.0
4doq-IF979	7t3a-IF462	0.0	0.26295	0.18717	(Trypsin)(WAP)1	(Gtr1_RagA)(LAMTOR)1	0.0
4doq-IF979	7t3b-IF461	0.0	0.2959	0.21735	(Trypsin)(WAP)1	(Gtr1_RagA)(LAMTOR)1	0.0
4doq-IF979	7t3c-IF460	0.0	0.29597	0.2075	(Trypsin)(WAP)1	(Gtr1_RagA)(LAMTOR)1	0.0
4doq-IF979	7tbi-IF733	0.0	0.12422	0.14102	(Trypsin)(WAP)1	(Nsp1_C)(Nup54)1	0.0
4doq-IF979	7tbj-IF732	0.0	0.12423	0.14103	(Trypsin)(WAP)1	(Nsp1_C)(Nup54)1	0.0
4doq-IF979	7tbk-IF731	0.0	0.12423	0.14102	(Trypsin)(WAP)1	(Nsp1_C)(Nup54)1	0.0
4doq-IF979	7tbl-IF730	0.0	0.12423	0.14103	(Trypsin)(WAP)1	(Nsp1_C)(Nup54)1	0.0
4doq-IF979	7tbm-IF729	0.0	0.12423	0.14102	(Trypsin)(WAP)1	(Nsp1_C)(Nup54)1	0.0
4doq-IF979	7u4t-IF117	0.0	0.19288	0.18167	(Trypsin)(WAP)1	(ATP-synt_C)(Renin_r)1	0.0
4doq-IF979	7u8o-IF114	0.0	0.20902	0.17332	(Trypsin)(WAP)1	(ATP-synt_C)(Renin_r)1	0.0
4doq-IF979	7u8p-IF111	0.0	0.20451	0.18064	(Trypsin)(WAP)1	(ATP-synt_C)(Renin_r)1	0.0
4doq-IF979	7u8q-IF108	0.0	0.20481	0.15423	(Trypsin)(WAP)1	(ATP-synt_C)(Renin_r)1	0.0
4doq-IF979	7u8r-IF107	0.0	0.15626	0.13252	(Trypsin)(WAP)1	(ATP-synt_C)(Renin_r)1	0.0
4doq-IF979	7unf-IF106	0.0	0.18014	0.1358	(Trypsin)(WAP)1	(ATP-synt_C)(Renin_r)1	0.0
4doq-IF979	7v2c-IF644	0.0	0.25553	0.21791	(Trypsin)(WAP)1	(NDUF_B7)(NDUF_B8)1	0.0
4doq-IF979	7v2d-IF643	0.0	0.24493	0.20799	(Trypsin)(WAP)1	(NDUF_B7)(NDUF_B8)1	0.0
4doq-IF979	7v2e-IF642	0.0	0.29561	0.20078	(Trypsin)(WAP)1	(NDUF_B7)(NDUF_B8)1	0.0
4doq-IF979	7v2f-IF641	0.0	0.2649	0.19468	(Trypsin)(WAP)1	(NDUF_B7)(NDUF_B8)1	0.0
4doq-IF979	7v2h-IF640	0.0	0.29186	0.20391	(Trypsin)(WAP)1	(NDUF_B7)(NDUF_B8)1	0.0
4doq-IF979	7v2k-IF639	0.0	0.29158	0.19826	(Trypsin)(WAP)1	(NDUF_B7)(NDUF_B8)1	0.0
4doq-IF979	7v2r-IF638	0.0	0.24553	0.18768	(Trypsin)(WAP)1	(NDUF_B7)(NDUF_B8)1	0.0
4doq-IF979	7v30-IF637	0.0	0.24651	0.20012	(Trypsin)(WAP)1	(NDUF_B7)(NDUF_B8)1	0.0
4doq-IF979	7v31-IF636	0.0	0.2734	0.18952	(Trypsin)(WAP)1	(NDUF_B7)(NDUF_B8)1	0.0
4doq-IF979	7v32-IF635	0.0	0.28518	0.20805	(Trypsin)(WAP)1	(NDUF_B7)(NDUF_B8)1	0.0
4doq-IF979	7v33-IF634	0.0	0.27308	0.1857	(Trypsin)(WAP)1	(NDUF_B7)(NDUF_B8)1	0.0
4doq-IF979	7v3m-IF633	0.0	0.25475	0.18714	(Trypsin)(WAP)1	(NDUF_B7)(NDUF_B8)1	0.0
4doq-IF979	7vbl-IF632	0.0	0.25348	0.21143	(Trypsin)(WAP)1	(NDUF_B7)(NDUF_B8)1	0.0
4doq-IF979	7vbp-IF631	0.09419	0.2348	0.1968	(Trypsin)(WAP)1	(NDUF_B7)(NDUF_B8)1	0.0
4doq-IF979	7vc0-IF630	0.0	0.24745	0.18021	(Trypsin)(WAP)1	(NDUF_B7)(NDUF_B8)1	0.0
4doq-IF979	7vwl-IF629	0.094755	0.25901	0.2002	(Trypsin)(WAP)1	(NDUF_B7)(NDUF_B8)1	0.0
4doq-IF979	7wkk-IF728	0.0	0.13949	0.15891	(Trypsin)(WAP)1	(Nsp1_C)(Nup54)1	0.0
4doq-IF979	7woo-IF724	0.0	0.12911	0.1532	(Trypsin)(WAP)1	(Nsp1_C)(Nup54)1	0.0
4doq-IF979	7wot-IF722	0.0	0.12911	0.1532	(Trypsin)(WAP)1	(Nsp1_C)(Nup54)1	0.0
4doq-IF979	7xsx-IF968	0.0	0.24804	0.19059	(Trypsin)(WAP)1	(SPT16)(SSrecog)1	0.0
4doq-IF979	7xt7-IF967	0.0	0.23958	0.19197	(Trypsin)(WAP)1	(SPT16)(SSrecog)1	0.0
4doq-IF979	7xtd-IF966	0.0	0.24804	0.19058	(Trypsin)(WAP)1	(SPT16)(SSrecog)1	0.0
4doq-IF979	7xti-IF965	0.0	0.24034	0.19035	(Trypsin)(WAP)1	(SPT16)(SSrecog)1	0.0
4doq-IF979	7zd6-IF628	0.0	0.2801	0.18679	(Trypsin)(WAP)1	(NDUF_B7)(NDUF_B8)1	0.0
4doq-IF979	7zdh-IF627	0.0	0.24388	0.18182	(Trypsin)(WAP)1	(NDUF_B7)(NDUF_B8)1	0.0
4doq-IF979	7zdj-IF626	0.0	0.23907	0.1902	(Trypsin)(WAP)1	(NDUF_B7)(NDUF_B8)1	0.0
4doq-IF979	7zdm-IF625	0.089255	0.27487	0.19535	(Trypsin)(WAP)1	(NDUF_B7)(NDUF_B8)1	0.0
4doq-IF979	7zdp-IF624	0.082405	0.2762	0.19115	(Trypsin)(WAP)1	(NDUF_B7)(NDUF_B8)1	0.0
4doq-IF979	7zeb-IF623	0.0	0.29601	0.19752	(Trypsin)(WAP)1	(NDUF_B7)(NDUF_B8)1	0.0
4doq-IF979	7zyy-IF202	0.0	0.16453	0.14665	(Trypsin)(WAP)1	(Biotin_carb_N)(PYC_OADA)1	0.0
4doq-IF979	7zz3-IF201	0.0	0.1725	0.16535	(Trypsin)(WAP)1	(Biotin_carb_N)(PYC_OADA)1	0.0
4doq-IF979	7zz8-IF200	0.0	0.1828	0.1535	(Trypsin)(WAP)1	(Biotin_carb_N)(PYC_OADA)1	0.0
4doq-IF979	8dhb-IF458	0.0	0.28335	0.22049	(Trypsin)(WAP)1	(Gtr1_RagA)(LAMTOR)1	0.0
4eag-IF69	1bcc-IF838	0.086645	0.15973	0.14722	(AdenylateSensor)(AMPKBI)1	(Peptidase_M16)(UCR_14kD)1	0.0
4eag-IF69	1bgy-IF837	0.0	0.17327	0.15247	(AdenylateSensor)(AMPKBI)1	(Peptidase_M16)(UCR_14kD)1	0.0
4eag-IF69	1dev-IF484	0.09753	0.27118	0.20757	(AdenylateSensor)(AMPKBI)1	(MH2)(SARA)1	0.0
4eag-IF69	1e7p-IF363	0.0	0.2404	0.19617	(AdenylateSensor)(AMPKBI)1	(FAD_binding_2)(Fer2_3)1	0.0
4eag-IF69	1ezv-IF831	0.0	0.15509	0.13054	(AdenylateSensor)(AMPKBI)1	(Peptidase_M16)(UCR_14kD)1	0.0
4eag-IF69	1fbv-IF926	0.09781999999999999	0.23626	0.20234	(AdenylateSensor)(AMPKBI)1	(Prok-RING_4)(UQ_con)1	0.0
4eag-IF69	1fle-IF978	0.07966	0.24921	0.1903	(AdenylateSensor)(AMPKBI)1	(Trypsin)(WAP)1	0.0
4eag-IF69	1g3i-IF0	0.0	0.19998	0.18714	(AdenylateSensor)(AMPKBI)1	(AAA_2)(Proteasome)1	0.0
4eag-IF69	1g4b-IF12	0.0	0.18186	0.11901	(AdenylateSensor)(AMPKBI)1	(AAA_2)(Proteasome)1	0.0
4eag-IF69	1kb9-IF832	0.0	0.15543	0.13046	(AdenylateSensor)(AMPKBI)1	(Peptidase_M16)(UCR_14kD)1	0.0
4eag-IF69	1kf6-IF341	0.08329	0.23785	0.20566	(AdenylateSensor)(AMPKBI)1	(FAD_binding_2)(Fer2_3)1	0.0
4eag-IF69	1kfy-IF331	0.0	0.24661	0.20424	(AdenylateSensor)(AMPKBI)1	(FAD_binding_2)(Fer2_3)1	0.0
4eag-IF69	1kyi-IF1	0.08018	0.20236	0.18305	(AdenylateSensor)(AMPKBI)1	(AAA_2)(Proteasome)1	0.0
4eag-IF69	1kyo-IF830	0.0	0.1349	0.12684	(AdenylateSensor)(AMPKBI)1	(Peptidase_M16)(UCR_14kD)1	0.0
4eag-IF69	1l0v-IF391	0.0	0.24641	0.20721	(AdenylateSensor)(AMPKBI)1	(FAD_binding_2)(Fer2_3)1	0.0
4eag-IF69	1mk2-IF483	0.08392	0.26554	0.23176	(AdenylateSensor)(AMPKBI)1	(MH2)(SARA)1	0.0
4eag-IF69	1nek-IF327	0.071575	0.28081	0.19866	(AdenylateSensor)(AMPKBI)1	(FAD_binding_2)(Fer2_3)1	0.0
4eag-IF69	1nen-IF328	0.0	0.2734	0.19933	(AdenylateSensor)(AMPKBI)1	(FAD_binding_2)(Fer2_3)1	0.0
4eag-IF69	1ofh-IF6	0.0	0.19463	0.1761	(AdenylateSensor)(AMPKBI)1	(AAA_2)(Proteasome)1	0.0
4eag-IF69	1ofi-IF28	0.0	0.13089	0.12811	(AdenylateSensor)(AMPKBI)1	(AAA_2)(Proteasome)4	0.0
4eag-IF69	1ofi-IF9	0.057124999999999995	0.19816	0.17106	(AdenylateSensor)(AMPKBI)1	(AAA_2)(Proteasome)1	0.0
4eag-IF69	1p84-IF833	0.0	0.15603	0.13045	(AdenylateSensor)(AMPKBI)1	(Peptidase_M16)(UCR_14kD)1	0.0
4eag-IF69	1pp9-IF836	0.0	0.19996	0.15963	(AdenylateSensor)(AMPKBI)1	(Peptidase_M16)(UCR_14kD)1	0.0
4eag-IF69	1ppj-IF813	0.0	0.1979	0.15394	(AdenylateSensor)(AMPKBI)1	(Peptidase_M16)(UCR_14kD)1	0.0
4eag-IF69	1qlb-IF362	0.0	0.22972	0.18797	(AdenylateSensor)(AMPKBI)1	(FAD_binding_2)(Fer2_3)1	0.0
4eag-IF69	1x86-IF906	0.0	0.26549	0.18482	(AdenylateSensor)(AMPKBI)1	(PH_16)(Ras)2	0.0
4eag-IF69	1xcg-IF908	0.07735	0.24296	0.18262	(AdenylateSensor)(AMPKBI)1	(PH_16)(Ras)2	0.0
4eag-IF69	1yq3-IF305	0.0	0.26602	0.22189	(AdenylateSensor)(AMPKBI)1	(FAD_binding_2)(Fer2_3)1	0.0
4eag-IF69	1yq4-IF389	0.05978	0.25428	0.20134	(AdenylateSensor)(AMPKBI)1	(FAD_binding_2)(Fer2_3)1	0.0
4eag-IF69	1zoy-IF373	0.05605	0.26777	0.2096	(AdenylateSensor)(AMPKBI)1	(FAD_binding_2)(Fer2_3)1	0.0
4eag-IF69	1zp0-IF374	0.057635	0.26586	0.20671	(AdenylateSensor)(AMPKBI)1	(FAD_binding_2)(Fer2_3)1	0.0
4eag-IF69	2a06-IF812	0.0	0.2003	0.15979	(AdenylateSensor)(AMPKBI)1	(Peptidase_M16)(UCR_14kD)1	0.0
4eag-IF69	2acz-IF329	0.0	0.23516	0.1913	(AdenylateSensor)(AMPKBI)1	(FAD_binding_2)(Fer2_3)1	0.0
4eag-IF69	2b76-IF316	0.080665	0.26912	0.19629	(AdenylateSensor)(AMPKBI)1	(FAD_binding_2)(Fer2_3)1	0.0
4eag-IF69	2bcc-IF835	0.0	0.16388	0.1499	(AdenylateSensor)(AMPKBI)1	(Peptidase_M16)(UCR_14kD)1	0.0
4eag-IF69	2bs2-IF361	0.0	0.25994	0.18709	(AdenylateSensor)(AMPKBI)1	(FAD_binding_2)(Fer2_3)1	0.0
4eag-IF69	2bs3-IF359	0.0	0.23687	0.19355	(AdenylateSensor)(AMPKBI)1	(FAD_binding_2)(Fer2_3)1	0.0
4eag-IF69	2bs4-IF360	0.06944	0.2376	0.18926	(AdenylateSensor)(AMPKBI)1	(FAD_binding_2)(Fer2_3)1	0.0
4eag-IF69	2c9w-IF956	0.10814499999999999	0.26915	0.20907	(AdenylateSensor)(AMPKBI)1	(Skp1_POZ)(SOCS_box)1	0.0
4eag-IF69	2d74-IF289	0.0	0.09115	0.127	(AdenylateSensor)(AMPKBI)1	(eIF-5_eIF-2B)(GTP_EFTU)2	0.0
4eag-IF69	2d74-IF291	0.0	0.14758	0.1192	(AdenylateSensor)(AMPKBI)1	(eIF-5_eIF-2B)(GTP_EFTU)3	0.0
4eag-IF69	2d74-IF293	0.098795	0.30746	0.22581	(AdenylateSensor)(AMPKBI)1	(eIF-5_eIF-2B)(GTP_EFTU)4	0.0
4eag-IF69	2dcu-IF288	0.0	0.10989	0.13735	(AdenylateSensor)(AMPKBI)1	(eIF-5_eIF-2B)(GTP_EFTU)2	0.0
4eag-IF69	2dcu-IF292	0.081645	0.34548	0.22445	(AdenylateSensor)(AMPKBI)1	(eIF-5_eIF-2B)(GTP_EFTU)4	0.0
4eag-IF69	2fbw-IF357	0.05806	0.24718	0.20487	(AdenylateSensor)(AMPKBI)1	(FAD_binding_2)(Fer2_3)1	0.0
4eag-IF69	2h88-IF356	0.058570000000000004	0.2661	0.2009	(AdenylateSensor)(AMPKBI)1	(FAD_binding_2)(Fer2_3)1	0.0
4eag-IF69	2h89-IF306	0.058205	0.22787	0.22576	(AdenylateSensor)(AMPKBI)1	(FAD_binding_2)(Fer2_3)1	0.0
4eag-IF69	2ibz-IF834	0.0	0.1555	0.13052	(AdenylateSensor)(AMPKBI)1	(Peptidase_M16)(UCR_14kD)1	0.0
4eag-IF69	2izv-IF955	0.10710499999999999	0.27871	0.21085	(AdenylateSensor)(AMPKBI)1	(Skp1_POZ)(SOCS_box)1	0.0
4eag-IF69	2jz3-IF954	0.0	0.25036	0.20101	(AdenylateSensor)(AMPKBI)1	(Skp1_POZ)(SOCS_box)1	0.0
4eag-IF69	2oox-IF89	0.6371249999999999	0.67918	0.57422	(AdenylateSensor)(AMPKBI)1	(AdenylateSensor)(AMPKBI)1	1.0
4eag-IF69	2ooy-IF42	0.636365	0.66785	0.54927	(AdenylateSensor)(AMPKBI)1	(AdenylateSensor)(AMPKBI)1	1.0
4eag-IF69	2qf7-IF219	0.0	0.21946	0.17459	(AdenylateSensor)(AMPKBI)1	(Biotin_carb_N)(PYC_OADA)1	0.0
4eag-IF69	2qlv-IF80	0.47794499999999995	0.64808	0.55504	(AdenylateSensor)(AMPKBI)1	(AdenylateSensor)(AMPKBI)1	1.0
4eag-IF69	2qr1-IF85	0.64198	0.68199	0.57217	(AdenylateSensor)(AMPKBI)1	(AdenylateSensor)(AMPKBI)1	1.0
4eag-IF69	2qrc-IF87	0.64198	0.68199	0.57217	(AdenylateSensor)(AMPKBI)1	(AdenylateSensor)(AMPKBI)1	1.0
4eag-IF69	2qrd-IF82	0.645895	0.69434	0.57648	(AdenylateSensor)(AMPKBI)1	(AdenylateSensor)(AMPKBI)1	1.0
4eag-IF69	2qre-IF83	0.659295	0.71087	0.59979	(AdenylateSensor)(AMPKBI)1	(AdenylateSensor)(AMPKBI)1	1.0
4eag-IF69	2v8q-IF78	0.6673	0.74474	0.69302	(AdenylateSensor)(AMPKBI)1	(AdenylateSensor)(AMPKBI)1	1.0
4eag-IF69	2v92-IF77	0.64446	0.74304	0.69444	(AdenylateSensor)(AMPKBI)1	(AdenylateSensor)(AMPKBI)1	1.0
4eag-IF69	2v9j-IF76	0.68981	0.74078	0.70229	(AdenylateSensor)(AMPKBI)1	(AdenylateSensor)(AMPKBI)1	1.0
4eag-IF69	2wdq-IF326	0.064895	0.243	0.19935	(AdenylateSensor)(AMPKBI)1	(FAD_binding_2)(Fer2_3)1	0.0
4eag-IF69	2wdr-IF323	0.07418	0.28583	0.20128	(AdenylateSensor)(AMPKBI)1	(FAD_binding_2)(Fer2_3)1	0.0
4eag-IF69	2wdv-IF324	0.0	0.24751	0.19392	(AdenylateSensor)(AMPKBI)1	(FAD_binding_2)(Fer2_3)1	0.0
4eag-IF69	2wp9-IF322	0.06504	0.28619	0.20091	(AdenylateSensor)(AMPKBI)1	(FAD_binding_2)(Fer2_3)1	0.0
4eag-IF69	2wqy-IF358	0.058679999999999996	0.26889	0.21164	(AdenylateSensor)(AMPKBI)1	(FAD_binding_2)(Fer2_3)1	0.0
4eag-IF69	2ws3-IF325	0.07257	0.24575	0.19643	(AdenylateSensor)(AMPKBI)1	(FAD_binding_2)(Fer2_3)1	0.0
4eag-IF69	2wu2-IF320	0.0	0.28401	0.18694	(AdenylateSensor)(AMPKBI)1	(FAD_binding_2)(Fer2_3)1	0.0
4eag-IF69	2wu5-IF321	0.0	0.26981	0.19915	(AdenylateSensor)(AMPKBI)1	(FAD_binding_2)(Fer2_3)1	0.0
4eag-IF69	2x19-IF475	0.0	0.2563	0.20138	(AdenylateSensor)(AMPKBI)1	(Importin_rep)(Ras)1	0.0
4eag-IF69	2y8l-IF75	0.6656200000000001	0.72914	0.68506	(AdenylateSensor)(AMPKBI)1	(AdenylateSensor)(AMPKBI)1	1.0
4eag-IF69	2y8q-IF74	0.687415	0.74572	0.70425	(AdenylateSensor)(AMPKBI)1	(AdenylateSensor)(AMPKBI)1	1.0
4eag-IF69	2ya3-IF73	0.66005	0.7315	0.69359	(AdenylateSensor)(AMPKBI)1	(AdenylateSensor)(AMPKBI)1	1.0
4eag-IF69	2ybb-IF841	0.0	0.19845	0.15267	(AdenylateSensor)(AMPKBI)1	(Peptidase_M16)(UCR_14kD)1	0.0
4eag-IF69	2z7f-IF981	0.0	0.23784	0.18861	(AdenylateSensor)(AMPKBI)1	(Trypsin)(WAP)1	0.0
4eag-IF69	3abv-IF297	0.058265	0.24614	0.19353	(AdenylateSensor)(AMPKBI)1	(FAD_binding_2)(Fer2_3)1	0.0
4eag-IF69	3ae1-IF379	0.058300000000000005	0.24443	0.22194	(AdenylateSensor)(AMPKBI)1	(FAD_binding_2)(Fer2_3)1	0.0
4eag-IF69	3ae2-IF298	0.058365	0.25039	0.20788	(AdenylateSensor)(AMPKBI)1	(FAD_binding_2)(Fer2_3)1	0.0
4eag-IF69	3ae3-IF380	0.05789999999999999	0.24892	0.20865	(AdenylateSensor)(AMPKBI)1	(FAD_binding_2)(Fer2_3)1	0.0
4eag-IF69	3ae4-IF381	0.05834	0.26356	0.22896	(AdenylateSensor)(AMPKBI)1	(FAD_binding_2)(Fer2_3)1	0.0
4eag-IF69	3ae5-IF382	0.05817	0.27575	0.2009	(AdenylateSensor)(AMPKBI)1	(FAD_binding_2)(Fer2_3)1	0.0
4eag-IF69	3ae6-IF383	0.058085	0.24672	0.19546	(AdenylateSensor)(AMPKBI)1	(FAD_binding_2)(Fer2_3)1	0.0
4eag-IF69	3ae7-IF384	0.0582	0.25222	0.21096	(AdenylateSensor)(AMPKBI)1	(FAD_binding_2)(Fer2_3)1	0.0
4eag-IF69	3ae8-IF299	0.05814	0.23834	0.20302	(AdenylateSensor)(AMPKBI)1	(FAD_binding_2)(Fer2_3)1	0.0
4eag-IF69	3ae9-IF300	0.060825000000000004	0.24617	0.20504	(AdenylateSensor)(AMPKBI)1	(FAD_binding_2)(Fer2_3)1	0.0
4eag-IF69	3aea-IF385	0.0	0.24951	0.21198	(AdenylateSensor)(AMPKBI)1	(FAD_binding_2)(Fer2_3)1	0.0
4eag-IF69	3aeb-IF301	0.057585	0.26487	0.21982	(AdenylateSensor)(AMPKBI)1	(FAD_binding_2)(Fer2_3)1	0.0
4eag-IF69	3aec-IF387	0.058245	0.2716	0.20311	(AdenylateSensor)(AMPKBI)1	(FAD_binding_2)(Fer2_3)1	0.0
4eag-IF69	3aed-IF386	0.0	0.23727	0.20428	(AdenylateSensor)(AMPKBI)1	(FAD_binding_2)(Fer2_3)1	0.0
4eag-IF69	3aee-IF375	0.05821	0.24155	0.20195	(AdenylateSensor)(AMPKBI)1	(FAD_binding_2)(Fer2_3)1	0.0
4eag-IF69	3aef-IF378	0.0	0.25887	0.19735	(AdenylateSensor)(AMPKBI)1	(FAD_binding_2)(Fer2_3)1	0.0
4eag-IF69	3aeg-IF302	0.077705	0.25785	0.20316	(AdenylateSensor)(AMPKBI)1	(FAD_binding_2)(Fer2_3)1	0.0
4eag-IF69	3bcc-IF868	0.0	0.16888	0.1483	(AdenylateSensor)(AMPKBI)1	(Peptidase_M16)(UCR_14kD)1	0.0
4eag-IF69	3bg5-IF247	0.0	0.19323	0.15998	(AdenylateSensor)(AMPKBI)1	(Biotin_carb_N)(PYC_OADA)1	0.0
4eag-IF69	3cir-IF314	0.0	0.24134	0.19852	(AdenylateSensor)(AMPKBI)1	(FAD_binding_2)(Fer2_3)1	0.0
4eag-IF69	3cx5-IF829	0.0	0.13903	0.15536	(AdenylateSensor)(AMPKBI)1	(Peptidase_M16)(UCR_14kD)1	0.0
4eag-IF69	3cxh-IF828	0.0	0.15677	0.12652	(AdenylateSensor)(AMPKBI)1	(Peptidase_M16)(UCR_14kD)1	0.0
4eag-IF69	3f6q-IF103	0.0	0.12176	0.13534	(AdenylateSensor)(AMPKBI)1	(Ank_2)(LIM)2	0.0
4eag-IF69	3f6q-IF96	0.0	0.24948	0.17723	(AdenylateSensor)(AMPKBI)1	(Ank_2)(LIM)1	0.0
4eag-IF69	3h1k-IF806	0.0	0.16972	0.1381	(AdenylateSensor)(AMPKBI)1	(Peptidase_M16)(UCR_14kD)1	0.0
4eag-IF69	3hb9-IF230	0.0	0.21359	0.1695	(AdenylateSensor)(AMPKBI)1	(Biotin_carb_N)(PYC_OADA)1	0.0
4eag-IF69	3hbl-IF206	0.0	0.20431	0.16005	(AdenylateSensor)(AMPKBI)1	(Biotin_carb_N)(PYC_OADA)1	0.0
4eag-IF69	3ho8-IF218	0.0	0.20591	0.16157	(AdenylateSensor)(AMPKBI)1	(Biotin_carb_N)(PYC_OADA)1	0.0
4eag-IF69	3ixe-IF105	0.0	0.16377	0.11383	(AdenylateSensor)(AMPKBI)1	(Ank_2)(LIM)2	0.0
4eag-IF69	3ixe-IF98	0.0	0.30133	0.1735	(AdenylateSensor)(AMPKBI)1	(Ank_2)(LIM)1	0.0
4eag-IF69	3j6b-IF616	0.0	0.27393	0.20459	(AdenylateSensor)(AMPKBI)1	(MRP-L27)(MRP-L47)1	0.0
4eag-IF69	3j7y-IF548	0.0	0.25045	0.18028	(AdenylateSensor)(AMPKBI)1	(MRP-63)(Ribosomal_L30)1	0.0
4eag-IF69	3j7y-IF622	0.0	0.28089	0.206	(AdenylateSensor)(AMPKBI)1	(MRP-L27)(MRP-L47)1	0.0
4eag-IF69	3j9m-IF547	0.0	0.27448	0.19133	(AdenylateSensor)(AMPKBI)1	(MRP-63)(Ribosomal_L30)1	0.0
4eag-IF69	3j9m-IF621	0.07607	0.28726	0.20916	(AdenylateSensor)(AMPKBI)1	(MRP-L27)(MRP-L47)1	0.0
4eag-IF69	3jap-IF284	0.0	0.25759	0.19051	(AdenylateSensor)(AMPKBI)1	(eIF-5_eIF-2B)(GTP_EFTU)1	0.0
4eag-IF69	3jaq-IF283	0.0	0.24939	0.20275	(AdenylateSensor)(AMPKBI)1	(eIF-5_eIF-2B)(GTP_EFTU)1	0.0
4eag-IF69	3kz1-IF902	0.0	0.22388	0.18378	(AdenylateSensor)(AMPKBI)1	(PH_16)(Ras)1	0.0
4eag-IF69	3l70-IF866	0.065775	0.19796	0.1592	(AdenylateSensor)(AMPKBI)1	(Peptidase_M16)(UCR_14kD)1	0.0
4eag-IF69	3l72-IF808	0.0	0.18107	0.15988	(AdenylateSensor)(AMPKBI)1	(Peptidase_M16)(UCR_14kD)1	0.0
4eag-IF69	3l73-IF809	0.066175	0.173	0.1523	(AdenylateSensor)(AMPKBI)1	(Peptidase_M16)(UCR_14kD)1	0.0
4eag-IF69	3l74-IF811	0.06464	0.19144	0.1523	(AdenylateSensor)(AMPKBI)1	(Peptidase_M16)(UCR_14kD)1	0.0
4eag-IF69	3l75-IF804	0.0	0.20108	0.15863	(AdenylateSensor)(AMPKBI)1	(Peptidase_M16)(UCR_14kD)1	0.0
4eag-IF69	3p4p-IF333	0.0	0.23513	0.18928	(AdenylateSensor)(AMPKBI)1	(FAD_binding_2)(Fer2_3)1	0.0
4eag-IF69	3p4q-IF335	0.084865	0.22845	0.19992	(AdenylateSensor)(AMPKBI)1	(FAD_binding_2)(Fer2_3)1	0.0
4eag-IF69	3p4r-IF339	0.0	0.24497	0.21043	(AdenylateSensor)(AMPKBI)1	(FAD_binding_2)(Fer2_3)1	0.0
4eag-IF69	3p4s-IF355	0.0	0.23585	0.21006	(AdenylateSensor)(AMPKBI)1	(FAD_binding_2)(Fer2_3)1	0.0
4eag-IF69	3sfd-IF376	0.0	0.26239	0.20825	(AdenylateSensor)(AMPKBI)1	(FAD_binding_2)(Fer2_3)1	0.0
4eag-IF69	3sfe-IF377	0.05757999999999999	0.26469	0.22025	(AdenylateSensor)(AMPKBI)1	(FAD_binding_2)(Fer2_3)1	0.0
4eag-IF69	3t06-IF913	0.0	0.23962	0.19522	(AdenylateSensor)(AMPKBI)1	(PH_16)(Ras)2	0.0
4eag-IF69	3t4n-IF72	0.555195	0.71377	0.58769	(AdenylateSensor)(AMPKBI)1	(AdenylateSensor)(AMPKBI)1	1.0
4eag-IF69	3tdh-IF70	0.546515	0.72436	0.59863	(AdenylateSensor)(AMPKBI)1	(AdenylateSensor)(AMPKBI)1	1.0
4eag-IF69	3te5-IF71	0.615205	0.73804	0.61276	(AdenylateSensor)(AMPKBI)1	(AdenylateSensor)(AMPKBI)1	1.0
4eag-IF69	3tgu-IF870	0.0	0.17511	0.15291	(AdenylateSensor)(AMPKBI)1	(Peptidase_M16)(UCR_14kD)1	0.0
4eag-IF69	3tw6-IF214	0.0	0.22893	0.19193	(AdenylateSensor)(AMPKBI)1	(Biotin_carb_N)(PYC_OADA)1	0.0
4eag-IF69	3tw7-IF212	0.0	0.24534	0.19432	(AdenylateSensor)(AMPKBI)1	(Biotin_carb_N)(PYC_OADA)1	0.0
4eag-IF69	3vr8-IF347	0.0	0.24566	0.21067	(AdenylateSensor)(AMPKBI)1	(FAD_binding_2)(Fer2_3)1	0.0
4eag-IF69	3vr8-IF422	0.0	0.13881	0.16396	(AdenylateSensor)(AMPKBI)1	(FAD_binding_2)(Fer2_3)2	0.0
4eag-IF69	3vr8-IF436	0.06492	0.1126	0.15427	(AdenylateSensor)(AMPKBI)1	(FAD_binding_2)(Fer2_3)3	0.0
4eag-IF69	3vr9-IF353	0.0	0.2438	0.19882	(AdenylateSensor)(AMPKBI)1	(FAD_binding_2)(Fer2_3)1	0.0
4eag-IF69	3vr9-IF426	0.0	0.13089	0.12362	(AdenylateSensor)(AMPKBI)1	(FAD_binding_2)(Fer2_3)2	0.0
4eag-IF69	3vr9-IF439	0.072445	0.10376	0.13052	(AdenylateSensor)(AMPKBI)1	(FAD_binding_2)(Fer2_3)3	0.0
4eag-IF69	3vra-IF351	0.0	0.27086	0.20193	(AdenylateSensor)(AMPKBI)1	(FAD_binding_2)(Fer2_3)1	0.0
4eag-IF69	3vra-IF423	0.0	0.11652	0.13698	(AdenylateSensor)(AMPKBI)1	(FAD_binding_2)(Fer2_3)2	0.0
4eag-IF69	3vra-IF438	0.0	0.12886	0.1294	(AdenylateSensor)(AMPKBI)1	(FAD_binding_2)(Fer2_3)3	0.0
4eag-IF69	3vrb-IF349	0.0	0.2682	0.21517	(AdenylateSensor)(AMPKBI)1	(FAD_binding_2)(Fer2_3)1	0.0
4eag-IF69	3vrb-IF425	0.0	0.12066	0.11089	(AdenylateSensor)(AMPKBI)1	(FAD_binding_2)(Fer2_3)2	0.0
4eag-IF69	3vrb-IF437	0.0	0.13545	0.13344	(AdenylateSensor)(AMPKBI)1	(FAD_binding_2)(Fer2_3)3	0.0
4eag-IF69	3zjy-IF472	0.0	0.29395	0.18613	(AdenylateSensor)(AMPKBI)1	(Importin_rep)(Ras)1	0.0
4eag-IF69	3zkj-IF960	0.0	0.25144	0.1921	(AdenylateSensor)(AMPKBI)1	(Skp1_POZ)(SOCS_box)1	0.0
4eag-IF69	3zng-IF958	0.10443	0.25985	0.21165	(AdenylateSensor)(AMPKBI)1	(Skp1_POZ)(SOCS_box)1	0.0
4eag-IF69	3zni-IF927	0.0	0.2399	0.17855	(AdenylateSensor)(AMPKBI)1	(Prok-RING_4)(UQ_con)1	0.0
4eag-IF69	4a49-IF931	0.0	0.2479	0.1949	(AdenylateSensor)(AMPKBI)1	(Prok-RING_4)(UQ_con)1	0.0
4eag-IF69	4a4b-IF924	0.0	0.21595	0.16335	(AdenylateSensor)(AMPKBI)1	(Prok-RING_4)(UQ_con)1	0.0
4eag-IF69	4a4c-IF925	0.0	0.21803	0.18228	(AdenylateSensor)(AMPKBI)1	(Prok-RING_4)(UQ_con)1	0.0
4eag-IF69	4cfe-IF40	0.45198	0.49376	0.45873	(AdenylateSensor)(AMPKBI)1	(AdenylateSensor)(AMPKBI)1	1.0
4eag-IF69	4cff-IF57	0.49206500000000003	0.48728	0.46286	(AdenylateSensor)(AMPKBI)1	(AdenylateSensor)(AMPKBI)1	1.0
4eag-IF69	4cfh-IF91	0.26775	0.44981	0.41074	(AdenylateSensor)(AMPKBI)1	(AdenylateSensor)(AMPKBI)1	1.0
4eag-IF69	4d6t-IF825	0.0	0.18188	0.13641	(AdenylateSensor)(AMPKBI)1	(Peptidase_M16)(UCR_14kD)1	0.0
4eag-IF69	4d6u-IF824	0.0	0.18136	0.15663	(AdenylateSensor)(AMPKBI)1	(Peptidase_M16)(UCR_14kD)1	0.0
4eag-IF69	4doq-IF979	0.0	0.23932	0.19168	(AdenylateSensor)(AMPKBI)1	(Trypsin)(WAP)1	0.0
4eag-IF69	4eag-IF69	1.0	1.0	1.0	(AdenylateSensor)(AMPKBI)1	(AdenylateSensor)(AMPKBI)1	1.0
4eag-IF69	4eai-IF67	0.69072	0.76224	0.72569	(AdenylateSensor)(AMPKBI)1	(AdenylateSensor)(AMPKBI)1	1.0
4eag-IF69	4eaj-IF68	0.6737249999999999	0.76016	0.71584	(AdenylateSensor)(AMPKBI)1	(AdenylateSensor)(AMPKBI)1	1.0
4eag-IF69	4eak-IF65	0.574345	0.69617	0.6385	(AdenylateSensor)(AMPKBI)1	(AdenylateSensor)(AMPKBI)1	1.0
4eag-IF69	4eal-IF66	0.688375	0.69654	0.624	(AdenylateSensor)(AMPKBI)1	(AdenylateSensor)(AMPKBI)1	1.0
4eag-IF69	4ffb-IF271	0.07818	0.17577	0.13007	(AdenylateSensor)(AMPKBI)1	(CLASP_N)(Tubulin)1	0.0
4eag-IF69	4hi8-IF104	0.0	0.11754	0.12055	(AdenylateSensor)(AMPKBI)1	(Ank_2)(LIM)2	0.0
4eag-IF69	4hi8-IF97	0.0	0.27538	0.17837	(AdenylateSensor)(AMPKBI)1	(Ank_2)(LIM)1	0.0
4eag-IF69	4hi9-IF102	0.0	0.1145	0.12568	(AdenylateSensor)(AMPKBI)1	(Ank_2)(LIM)2	0.0
4eag-IF69	4hi9-IF95	0.0	0.25896	0.18192	(AdenylateSensor)(AMPKBI)1	(Ank_2)(LIM)1	0.0
4eag-IF69	4hnt-IF234	0.0	0.22281	0.17471	(AdenylateSensor)(AMPKBI)1	(Biotin_carb_N)(PYC_OADA)1	0.0
4eag-IF69	4hnu-IF238	0.0	0.21614	0.1883	(AdenylateSensor)(AMPKBI)1	(Biotin_carb_N)(PYC_OADA)1	0.0
4eag-IF69	4hnv-IF242	0.0	0.20818	0.16186	(AdenylateSensor)(AMPKBI)1	(Biotin_carb_N)(PYC_OADA)1	0.0
4eag-IF69	4jgh-IF953	0.0	0.26826	0.19736	(AdenylateSensor)(AMPKBI)1	(Skp1_POZ)(SOCS_box)1	0.0
4eag-IF69	4khb-IF971	0.11843500000000001	0.26497	0.2106	(AdenylateSensor)(AMPKBI)1	(SPT16)(SSrecog)1	0.0
4eag-IF69	4kx6-IF337	0.094625	0.23713	0.20919	(AdenylateSensor)(AMPKBI)1	(FAD_binding_2)(Fer2_3)1	0.0
4eag-IF69	4l1b-IF920	0.0	0.23476	0.18134	(AdenylateSensor)(AMPKBI)1	(PI3_PI4_kinase)(SH2)1	0.0
4eag-IF69	4l23-IF918	0.0	0.24472	0.15898	(AdenylateSensor)(AMPKBI)1	(PI3_PI4_kinase)(SH2)1	0.0
4eag-IF69	4l2y-IF921	0.0	0.25322	0.17133	(AdenylateSensor)(AMPKBI)1	(PI3_PI4_kinase)(SH2)1	0.0
4eag-IF69	4pd4-IF827	0.0	0.15585	0.13404	(AdenylateSensor)(AMPKBI)1	(Peptidase_M16)(UCR_14kD)1	0.0
4eag-IF69	4qsh-IF211	0.0	0.20464	0.16208	(AdenylateSensor)(AMPKBI)1	(Biotin_carb_N)(PYC_OADA)1	0.0
4eag-IF69	4qsk-IF210	0.0	0.18231	0.14373	(AdenylateSensor)(AMPKBI)1	(Biotin_carb_N)(PYC_OADA)1	0.0
4eag-IF69	4qsl-IF209	0.0	0.21291	0.16543	(AdenylateSensor)(AMPKBI)1	(Biotin_carb_N)(PYC_OADA)1	0.0
4eag-IF69	4rer-IF64	0.48221	0.52028	0.46805	(AdenylateSensor)(AMPKBI)1	(AdenylateSensor)(AMPKBI)1	1.0
4eag-IF69	4rew-IF63	0.33948500000000004	0.48792	0.45707	(AdenylateSensor)(AMPKBI)1	(AdenylateSensor)(AMPKBI)1	1.0
4eag-IF69	4u3f-IF864	0.0	0.19949	0.15934	(AdenylateSensor)(AMPKBI)1	(Peptidase_M16)(UCR_14kD)1	0.0
4eag-IF69	4u3j-IF270	0.0	0.24851	0.1837	(AdenylateSensor)(AMPKBI)1	(CLASP_N)(Tubulin)1	0.0
4eag-IF69	4ux8-IF449	0.0	0.16535	0.14951	(AdenylateSensor)(AMPKBI)1	(GDNF)(RET_CLD3)1	0.0
4eag-IF69	4ysx-IF346	0.0	0.27071	0.21109	(AdenylateSensor)(AMPKBI)1	(FAD_binding_2)(Fer2_3)1	0.0
4eag-IF69	4ysx-IF421	0.0	0.13107	0.12763	(AdenylateSensor)(AMPKBI)1	(FAD_binding_2)(Fer2_3)2	0.0
4eag-IF69	4ysx-IF435	0.0	0.11338	0.13918	(AdenylateSensor)(AMPKBI)1	(FAD_binding_2)(Fer2_3)3	0.0
4eag-IF69	4ysy-IF367	0.0	0.24187	0.19857	(AdenylateSensor)(AMPKBI)1	(FAD_binding_2)(Fer2_3)1	0.0
4eag-IF69	4ysy-IF418	0.0	0.13085	0.16496	(AdenylateSensor)(AMPKBI)1	(FAD_binding_2)(Fer2_3)2	0.0
4eag-IF69	4ysy-IF429	0.061185	0.08514	0.12592	(AdenylateSensor)(AMPKBI)1	(FAD_binding_2)(Fer2_3)3	0.0
4eag-IF69	4ysz-IF368	0.0	0.24424	0.22239	(AdenylateSensor)(AMPKBI)1	(FAD_binding_2)(Fer2_3)1	0.0
4eag-IF69	4ysz-IF419	0.0	0.09805	0.11521	(AdenylateSensor)(AMPKBI)1	(FAD_binding_2)(Fer2_3)2	0.0
4eag-IF69	4ysz-IF430	0.0	0.09498	0.12315	(AdenylateSensor)(AMPKBI)1	(FAD_binding_2)(Fer2_3)3	0.0
4eag-IF69	4yt0-IF318	0.0	0.24803	0.21811	(AdenylateSensor)(AMPKBI)1	(FAD_binding_2)(Fer2_3)1	0.0
4eag-IF69	4yt0-IF433	0.0	0.15765	0.13775	(AdenylateSensor)(AMPKBI)1	(FAD_binding_2)(Fer2_3)3	0.0
4eag-IF69	4ytm-IF369	0.0	0.25781	0.198	(AdenylateSensor)(AMPKBI)1	(FAD_binding_2)(Fer2_3)1	0.0
4eag-IF69	4ytm-IF420	0.0	0.11787	0.13749	(AdenylateSensor)(AMPKBI)1	(FAD_binding_2)(Fer2_3)2	0.0
4eag-IF69	4ytm-IF431	0.075245	0.12138	0.14424	(AdenylateSensor)(AMPKBI)1	(FAD_binding_2)(Fer2_3)3	0.0
4eag-IF69	4ytn-IF319	0.0	0.25468	0.21151	(AdenylateSensor)(AMPKBI)1	(FAD_binding_2)(Fer2_3)1	0.0
4eag-IF69	4ytn-IF424	0.0	0.10734	0.13292	(AdenylateSensor)(AMPKBI)1	(FAD_binding_2)(Fer2_3)2	0.0
4eag-IF69	4ytn-IF434	0.0	0.12004	0.143	(AdenylateSensor)(AMPKBI)1	(FAD_binding_2)(Fer2_3)3	0.0
4eag-IF69	4ytp-IF388	0.0	0.27642	0.19971	(AdenylateSensor)(AMPKBI)1	(FAD_binding_2)(Fer2_3)1	0.0
4eag-IF69	4yxd-IF307	0.057345	0.27343	0.20305	(AdenylateSensor)(AMPKBI)1	(FAD_binding_2)(Fer2_3)1	0.0
4eag-IF69	4zhx-IF56	0.49774	0.57146	0.52018	(AdenylateSensor)(AMPKBI)1	(AdenylateSensor)(AMPKBI)1	1.0
4eag-IF69	5aj4-IF546	0.0	0.24944	0.17103	(AdenylateSensor)(AMPKBI)1	(MRP-63)(Ribosomal_L30)1	0.0
4eag-IF69	5aj4-IF612	0.0	0.28688	0.17292	(AdenylateSensor)(AMPKBI)1	(MRP-L27)(MRP-L47)1	0.0
4eag-IF69	5bo4-IF952	0.102675	0.27419	0.21382	(AdenylateSensor)(AMPKBI)1	(Skp1_POZ)(SOCS_box)1	0.0
4eag-IF69	5c2t-IF317	0.0	0.26032	0.20261	(AdenylateSensor)(AMPKBI)1	(FAD_binding_2)(Fer2_3)1	0.0
4eag-IF69	5c2t-IF432	0.0	0.17864	0.14542	(AdenylateSensor)(AMPKBI)1	(FAD_binding_2)(Fer2_3)3	0.0
4eag-IF69	5c3j-IF366	0.0	0.25394	0.19362	(AdenylateSensor)(AMPKBI)1	(FAD_binding_2)(Fer2_3)1	0.0
4eag-IF69	5c3j-IF417	0.0	0.13204	0.1559	(AdenylateSensor)(AMPKBI)1	(FAD_binding_2)(Fer2_3)2	0.0
4eag-IF69	5c3j-IF428	0.0	0.12843	0.14112	(AdenylateSensor)(AMPKBI)1	(FAD_binding_2)(Fer2_3)3	0.0
4eag-IF69	5c3l-IF748	0.04227	0.20363	0.18256	(AdenylateSensor)(AMPKBI)1	(Nsp1_C)(Nup54)1	0.0
4eag-IF69	5cws-IF747	0.0	0.15225	0.15609	(AdenylateSensor)(AMPKBI)1	(Nsp1_C)(Nup54)1	0.0
4eag-IF69	5ezv-IF59	0.4995	0.53965	0.48704	(AdenylateSensor)(AMPKBI)1	(AdenylateSensor)(AMPKBI)1	1.0
4eag-IF69	5f0j-IF933	0.0	0.2479	0.1935	(AdenylateSensor)(AMPKBI)1	(PX)(Vps26)1	0.0
4eag-IF69	5f0j-IF938	0.0	0.11681	0.13583	(AdenylateSensor)(AMPKBI)1	(PX)(Vps26)2	0.0
4eag-IF69	5f0l-IF935	0.0	0.28011	0.19307	(AdenylateSensor)(AMPKBI)1	(PX)(Vps26)1	0.0
4eag-IF69	5f0l-IF940	0.0	0.13035	0.13546	(AdenylateSensor)(AMPKBI)1	(PX)(Vps26)2	0.0
4eag-IF69	5f0m-IF936	0.0	0.25727	0.18308	(AdenylateSensor)(AMPKBI)1	(PX)(Vps26)1	0.0
4eag-IF69	5f0m-IF941	0.0	0.14288	0.13821	(AdenylateSensor)(AMPKBI)1	(PX)(Vps26)2	0.0
4eag-IF69	5f0p-IF934	0.0	0.254	0.18555	(AdenylateSensor)(AMPKBI)1	(PX)(Vps26)1	0.0
4eag-IF69	5f0p-IF939	0.0	0.15841	0.13593	(AdenylateSensor)(AMPKBI)1	(PX)(Vps26)2	0.0
4eag-IF69	5gpn-IF862	0.0	0.0	0.0	(AdenylateSensor)(AMPKBI)1	(Peptidase_M16)(UCR_14kD)1	0.0
4eag-IF69	5gup-IF860	0.0	0.12266	0.13121	(AdenylateSensor)(AMPKBI)1	(Peptidase_M16)(UCR_14kD)1	0.0
4eag-IF69	5ijn-IF746	0.0	0.14657	0.1506	(AdenylateSensor)(AMPKBI)1	(Nsp1_C)(Nup54)1	0.0
4eag-IF69	5ijo-IF745	0.0	0.14657	0.1506	(AdenylateSensor)(AMPKBI)1	(Nsp1_C)(Nup54)1	0.0
4eag-IF69	5iso-IF62	0.502085	0.53909	0.49761	(AdenylateSensor)(AMPKBI)1	(AdenylateSensor)(AMPKBI)1	1.0
4eag-IF69	5jbh-IF287	0.0	0.27415	0.21682	(AdenylateSensor)(AMPKBI)1	(eIF-5_eIF-2B)(GTP_EFTU)1	0.0
4eag-IF69	5jhg-IF912	0.0	0.25202	0.20286	(AdenylateSensor)(AMPKBI)1	(PH_16)(Ras)2	0.0
4eag-IF69	5jhh-IF907	0.0	0.23826	0.20707	(AdenylateSensor)(AMPKBI)1	(PH_16)(Ras)2	0.0
4eag-IF69	5kq5-IF45	0.398405	0.50953	0.48074	(AdenylateSensor)(AMPKBI)1	(AdenylateSensor)(AMPKBI)1	1.0
4eag-IF69	5lnk-IF713	0.166955	0.21754	0.18343	(AdenylateSensor)(AMPKBI)1	(NDUF_B7)(NDUF_B8)2	0.0
4eag-IF69	5luf-IF826	0.0	0.17326	0.15247	(AdenylateSensor)(AMPKBI)1	(Peptidase_M16)(UCR_14kD)1	0.0
4eag-IF69	5mrc-IF615	0.0	0.27205	0.19656	(AdenylateSensor)(AMPKBI)1	(MRP-L27)(MRP-L47)1	0.0
4eag-IF69	5mre-IF614	0.0	0.27202	0.1965	(AdenylateSensor)(AMPKBI)1	(MRP-L27)(MRP-L47)1	0.0
4eag-IF69	5mrf-IF613	0.0	0.27206	0.19657	(AdenylateSensor)(AMPKBI)1	(MRP-L27)(MRP-L47)1	0.0
4eag-IF69	5nmi-IF823	0.0	0.16044	0.13911	(AdenylateSensor)(AMPKBI)1	(Peptidase_M16)(UCR_14kD)1	0.0
4eag-IF69	5okd-IF819	0.07599	0.14708	0.14664	(AdenylateSensor)(AMPKBI)1	(Peptidase_M16)(UCR_14kD)1	0.0
4eag-IF69	5okz-IF479	0.06118	0.22262	0.17415	(AdenylateSensor)(AMPKBI)1	(KH_6)(MPP6)1	0.0
4eag-IF69	5ool-IF545	0.0	0.27241	0.1925	(AdenylateSensor)(AMPKBI)1	(MRP-63)(Ribosomal_L30)1	0.0
4eag-IF69	5ool-IF620	0.07527	0.27226	0.21427	(AdenylateSensor)(AMPKBI)1	(MRP-L27)(MRP-L47)1	0.0
4eag-IF69	5oom-IF544	0.0	0.26797	0.19465	(AdenylateSensor)(AMPKBI)1	(MRP-63)(Ribosomal_L30)1	0.0
4eag-IF69	5oom-IF619	0.074765	0.27717	0.18242	(AdenylateSensor)(AMPKBI)1	(MRP-L27)(MRP-L47)1	0.0
4eag-IF69	5t5t-IF46	0.389135	0.47339	0.44472	(AdenylateSensor)(AMPKBI)1	(AdenylateSensor)(AMPKBI)1	1.0
4eag-IF69	5ufu-IF47	0.39292	0.48352	0.45779	(AdenylateSensor)(AMPKBI)1	(AdenylateSensor)(AMPKBI)1	1.0
4eag-IF69	5vit-IF31	0.0	0.27324	0.19219	(AdenylateSensor)(AMPKBI)1	(ACP)(Mal_decarbox_Al)1	0.0
4eag-IF69	5vj1-IF35	0.0	0.27813	0.20177	(AdenylateSensor)(AMPKBI)1	(ACP)(Mal_decarbox_Al)1	0.0
4eag-IF69	5vpn-IF365	0.081945	0.27516	0.19423	(AdenylateSensor)(AMPKBI)1	(FAD_binding_2)(Fer2_3)1	0.0
4eag-IF69	5vyw-IF228	0.0	0.21655	0.17126	(AdenylateSensor)(AMPKBI)1	(Biotin_carb_N)(PYC_OADA)1	0.0
4eag-IF69	5vyz-IF221	0.0	0.21047	0.16542	(AdenylateSensor)(AMPKBI)1	(Biotin_carb_N)(PYC_OADA)1	0.0
4eag-IF69	5vz0-IF224	0.0	0.21601	0.18811	(AdenylateSensor)(AMPKBI)1	(Biotin_carb_N)(PYC_OADA)1	0.0
4eag-IF69	5vzj-IF478	0.0	0.22837	0.18513	(AdenylateSensor)(AMPKBI)1	(KH_6)(MPP6)1	0.0
4eag-IF69	5x6v-IF469	0.0	0.25504	0.2122	(AdenylateSensor)(AMPKBI)1	(Gtr1_RagA)(LAMTOR)1	0.0
4eag-IF69	5xgh-IF922	0.06318	0.2503	0.17173	(AdenylateSensor)(AMPKBI)1	(PI3_PI4_kinase)(SH2)1	0.0
4eag-IF69	5xgi-IF919	0.074655	0.23912	0.18322	(AdenylateSensor)(AMPKBI)1	(PI3_PI4_kinase)(SH2)1	0.0
4eag-IF69	5xgj-IF923	0.0	0.23465	0.16982	(AdenylateSensor)(AMPKBI)1	(PI3_PI4_kinase)(SH2)1	0.0
4eag-IF69	5xmj-IF345	0.0	0.26853	0.19707	(AdenylateSensor)(AMPKBI)1	(FAD_binding_2)(Fer2_3)1	0.0
4eag-IF69	5xmj-IF427	0.0	0.09278	0.12193	(AdenylateSensor)(AMPKBI)1	(FAD_binding_2)(Fer2_3)2	0.0
4eag-IF69	5xtc-IF691	0.061445	0.29195	0.18943	(AdenylateSensor)(AMPKBI)1	(NDUF_B7)(NDUF_B8)1	0.0
4eag-IF69	5xtd-IF690	0.061445	0.29196	0.18943	(AdenylateSensor)(AMPKBI)1	(NDUF_B7)(NDUF_B8)1	0.0
4eag-IF69	5xte-IF818	0.0	0.11956	0.13278	(AdenylateSensor)(AMPKBI)1	(Peptidase_M16)(UCR_14kD)1	0.0
4eag-IF69	5xth-IF689	0.061445	0.29196	0.18943	(AdenylateSensor)(AMPKBI)1	(NDUF_B7)(NDUF_B8)1	0.0
4eag-IF69	5xth-IF844	0.0	0.11956	0.13278	(AdenylateSensor)(AMPKBI)1	(Peptidase_M16)(UCR_14kD)1	0.0
4eag-IF69	5xti-IF688	0.061445	0.29196	0.18943	(AdenylateSensor)(AMPKBI)1	(NDUF_B7)(NDUF_B8)1	0.0
4eag-IF69	5xti-IF843	0.0	0.11957	0.13277	(AdenylateSensor)(AMPKBI)1	(Peptidase_M16)(UCR_14kD)1	0.0
4eag-IF69	5z3g-IF718	0.0	0.14679	0.14262	(AdenylateSensor)(AMPKBI)1	(Nop52)(Ribosomal_L28e)1	0.0
4eag-IF69	6awf-IF370	0.08253	0.26478	0.18143	(AdenylateSensor)(AMPKBI)1	(FAD_binding_2)(Fer2_3)1	0.0
4eag-IF69	6b1u-IF55	0.49575500000000006	0.53219	0.49125	(AdenylateSensor)(AMPKBI)1	(AdenylateSensor)(AMPKBI)1	1.0
4eag-IF69	6b2e-IF54	0.45333	0.47646	0.4378	(AdenylateSensor)(AMPKBI)1	(AdenylateSensor)(AMPKBI)1	1.0
4eag-IF69	6bc0-IF901	0.134435	0.22613	0.17897	(AdenylateSensor)(AMPKBI)1	(PH_16)(Ras)1	0.0
4eag-IF69	6bc1-IF900	0.0	0.20342	0.18335	(AdenylateSensor)(AMPKBI)1	(PH_16)(Ras)1	0.0
4eag-IF69	6bca-IF898	0.0	0.22012	0.20486	(AdenylateSensor)(AMPKBI)1	(PH_16)(Ras)1	0.0
4eag-IF69	6bca-IF917	0.1131	0.15026	0.15102	(AdenylateSensor)(AMPKBI)1	(PH_16)(Ras)3	0.0
4eag-IF69	6bcb-IF897	0.0	0.19464	0.16474	(AdenylateSensor)(AMPKBI)1	(PH_16)(Ras)1	0.0
4eag-IF69	6bcb-IF915	0.0	0.13325	0.13117	(AdenylateSensor)(AMPKBI)1	(PH_16)(Ras)3	0.0
4eag-IF69	6c0f-IF720	0.0	0.21631	0.13285	(AdenylateSensor)(AMPKBI)1	(Nop52)(Ribosomal_L28e)1	0.0
4eag-IF69	6c5x-IF948	0.0	0.26517	0.20184	(AdenylateSensor)(AMPKBI)1	(Skp1_POZ)(SOCS_box)1	0.0
4eag-IF69	6c9f-IF53	0.5895699999999999	0.58271	0.52464	(AdenylateSensor)(AMPKBI)1	(AdenylateSensor)(AMPKBI)1	1.0
4eag-IF69	6c9g-IF52	0.528165	0.58922	0.54059	(AdenylateSensor)(AMPKBI)1	(AdenylateSensor)(AMPKBI)1	1.0
4eag-IF69	6c9h-IF44	0.37382	0.43965	0.43063	(AdenylateSensor)(AMPKBI)1	(AdenylateSensor)(AMPKBI)1	1.0
4eag-IF69	6c9j-IF48	0.59284	0.54279	0.49938	(AdenylateSensor)(AMPKBI)1	(AdenylateSensor)(AMPKBI)1	1.0
4eag-IF69	6cb1-IF719	0.0	0.11495	0.1345	(AdenylateSensor)(AMPKBI)1	(Nop52)(Ribosomal_L28e)1	0.0
4eag-IF69	6d6q-IF482	0.0	0.20986	0.18932	(AdenylateSensor)(AMPKBI)1	(KH_6)(MPP6)1	0.0
4eag-IF69	6d6r-IF481	0.0	0.21577	0.18765	(AdenylateSensor)(AMPKBI)1	(KH_6)(MPP6)1	0.0
4eag-IF69	6e4t-IF49	0.474265	0.50733	0.49795	(AdenylateSensor)(AMPKBI)1	(AdenylateSensor)(AMPKBI)1	1.0
4eag-IF69	6e4u-IF50	0.406525	0.50626	0.49222	(AdenylateSensor)(AMPKBI)1	(AdenylateSensor)(AMPKBI)1	1.0
4eag-IF69	6e4w-IF51	0.39458499999999996	0.51148	0.49976	(AdenylateSensor)(AMPKBI)1	(AdenylateSensor)(AMPKBI)1	1.0
4eag-IF69	6ehr-IF468	0.0	0.22435	0.19799	(AdenylateSensor)(AMPKBI)1	(Gtr1_RagA)(LAMTOR)1	0.0
4eag-IF69	6em1-IF717	0.0	0.16892	0.15578	(AdenylateSensor)(AMPKBI)1	(Nop52)(Ribosomal_L28e)1	0.0
4eag-IF69	6fo0-IF817	0.06414500000000001	0.1442	0.15227	(AdenylateSensor)(AMPKBI)1	(Peptidase_M16)(UCR_14kD)1	0.0
4eag-IF69	6fo2-IF816	0.0	0.14683	0.12831	(AdenylateSensor)(AMPKBI)1	(Peptidase_M16)(UCR_14kD)1	0.0
4eag-IF69	6fo6-IF842	0.0	0.19266	0.13753	(AdenylateSensor)(AMPKBI)1	(Peptidase_M16)(UCR_14kD)1	0.0
4eag-IF69	6fsz-IF477	0.0	0.2079	0.19054	(AdenylateSensor)(AMPKBI)1	(KH_6)(MPP6)1	0.0
4eag-IF69	6fyx-IF282	0.0	0.25315	0.19179	(AdenylateSensor)(AMPKBI)1	(eIF-5_eIF-2B)(GTP_EFTU)1	0.0
4eag-IF69	6fyy-IF285	0.10516	0.27757	0.22055	(AdenylateSensor)(AMPKBI)1	(eIF-5_eIF-2B)(GTP_EFTU)1	0.0
4eag-IF69	6g2j-IF654	0.0	0.23109	0.17191	(AdenylateSensor)(AMPKBI)1	(NDUF_B7)(NDUF_B8)1	0.0
4eag-IF69	6g72-IF705	0.0	0.24018	0.17419	(AdenylateSensor)(AMPKBI)1	(NDUF_B7)(NDUF_B8)1	0.0
4eag-IF69	6gaw-IF543	0.0	0.2654	0.17803	(AdenylateSensor)(AMPKBI)1	(MRP-63)(Ribosomal_L30)1	0.0
4eag-IF69	6gaw-IF611	0.07958000000000001	0.29316	0.18564	(AdenylateSensor)(AMPKBI)1	(MRP-L27)(MRP-L47)1	0.0
4eag-IF69	6gb2-IF542	0.0	0.24623	0.17122	(AdenylateSensor)(AMPKBI)1	(MRP-63)(Ribosomal_L30)1	0.0
4eag-IF69	6gb2-IF610	0.07264000000000001	0.29319	0.18174	(AdenylateSensor)(AMPKBI)1	(MRP-L27)(MRP-L47)1	0.0
4eag-IF69	6giq-IF815	0.0	0.14874	0.13425	(AdenylateSensor)(AMPKBI)1	(Peptidase_M16)(UCR_14kD)1	0.0
4eag-IF69	6gl7-IF446	0.0	0.2168	0.16141	(AdenylateSensor)(AMPKBI)1	(GDNF)(RET_CLD3)1	0.0
4eag-IF69	6gsm-IF274	0.0	0.2315	0.18217	(AdenylateSensor)(AMPKBI)1	(eIF-5_eIF-2B)(GTP_EFTU)1	0.0
4eag-IF69	6gsn-IF278	0.070005	0.27555	0.20186	(AdenylateSensor)(AMPKBI)1	(eIF-5_eIF-2B)(GTP_EFTU)1	0.0
4eag-IF69	6h25-IF480	0.0	0.21996	0.21136	(AdenylateSensor)(AMPKBI)1	(KH_6)(MPP6)1	0.0
4eag-IF69	6haw-IF795	0.0	0.14538	0.13792	(AdenylateSensor)(AMPKBI)1	(Peptidase_M16)(UCR_14kD)1	0.0
4eag-IF69	6hu9-IF814	0.0	0.15455	0.1332	(AdenylateSensor)(AMPKBI)1	(Peptidase_M16)(UCR_14kD)1	0.0
4eag-IF69	6i4x-IF946	0.103045	0.27393	0.20756	(AdenylateSensor)(AMPKBI)1	(Skp1_POZ)(SOCS_box)1	0.0
4eag-IF69	6i5j-IF945	0.0	0.26608	0.20556	(AdenylateSensor)(AMPKBI)1	(Skp1_POZ)(SOCS_box)1	0.0
4eag-IF69	6i5n-IF944	0.0	0.26709	0.19596	(AdenylateSensor)(AMPKBI)1	(Skp1_POZ)(SOCS_box)1	0.0
4eag-IF69	6i9r-IF520	0.0	0.25217	0.19588	(AdenylateSensor)(AMPKBI)1	(MRP-63)(Ribosomal_L30)1	0.0
4eag-IF69	6i9r-IF583	0.06337999999999999	0.26813	0.19357	(AdenylateSensor)(AMPKBI)1	(MRP-L27)(MRP-L47)1	0.0
4eag-IF69	6jwp-IF467	0.0	0.19648	0.1733	(AdenylateSensor)(AMPKBI)1	(Gtr1_RagA)(LAMTOR)1	0.0
4eag-IF69	6kj6-IF273	0.0	0.25976	0.18103	(AdenylateSensor)(AMPKBI)1	(Crl)(Sigma70_r1_2)1	0.0
4eag-IF69	6lum-IF312	0.0	0.24474	0.19332	(AdenylateSensor)(AMPKBI)1	(FAD_binding_2)(Fer2_3)1	0.0
4eag-IF69	6myo-IF310	0.0	0.24304	0.20877	(AdenylateSensor)(AMPKBI)1	(FAD_binding_2)(Fer2_3)1	0.0
4eag-IF69	6myp-IF311	0.08035	0.26437	0.20372	(AdenylateSensor)(AMPKBI)1	(FAD_binding_2)(Fer2_3)1	0.0
4eag-IF69	6myq-IF304	0.0	0.24499	0.19336	(AdenylateSensor)(AMPKBI)1	(FAD_binding_2)(Fer2_3)1	0.0
4eag-IF69	6myr-IF296	0.05766	0.26879	0.20752	(AdenylateSensor)(AMPKBI)1	(FAD_binding_2)(Fer2_3)1	0.0
4eag-IF69	6mys-IF303	0.0	0.24593	0.19251	(AdenylateSensor)(AMPKBI)1	(FAD_binding_2)(Fer2_3)1	0.0
4eag-IF69	6myt-IF308	0.057425	0.25268	0.20176	(AdenylateSensor)(AMPKBI)1	(FAD_binding_2)(Fer2_3)1	0.0
4eag-IF69	6myu-IF309	0.0	0.26807	0.21807	(AdenylateSensor)(AMPKBI)1	(FAD_binding_2)(Fer2_3)1	0.0
4eag-IF69	6mze-IF268	0.03669	0.09806	0.14599	(AdenylateSensor)(AMPKBI)1	(CLASP_N)(Tubulin)1	0.0
4eag-IF69	6mzf-IF269	0.0	0.19994	0.17433	(AdenylateSensor)(AMPKBI)1	(CLASP_N)(Tubulin)1	0.0
4eag-IF69	6mzg-IF264	0.0	0.16715	0.1816	(AdenylateSensor)(AMPKBI)1	(CLASP_N)(Tubulin)1	0.0
4eag-IF69	6nu2-IF541	0.06529	0.27286	0.17808	(AdenylateSensor)(AMPKBI)1	(MRP-63)(Ribosomal_L30)1	0.0
4eag-IF69	6nu2-IF618	0.079835	0.28358	0.18517	(AdenylateSensor)(AMPKBI)1	(MRP-L27)(MRP-L47)1	0.0
4eag-IF69	6nu3-IF540	0.0	0.27333	0.20199	(AdenylateSensor)(AMPKBI)1	(MRP-63)(Ribosomal_L30)1	0.0
4eag-IF69	6nu3-IF609	0.0	0.2726	0.21098	(AdenylateSensor)(AMPKBI)1	(MRP-L27)(MRP-L47)1	0.0
4eag-IF69	6nzd-IF465	0.0	0.22287	0.19205	(AdenylateSensor)(AMPKBI)1	(Gtr1_RagA)(LAMTOR)1	0.0
4eag-IF69	6omf-IF272	0.0	0.2836	0.19403	(AdenylateSensor)(AMPKBI)1	(Crl)(Sigma70_r1_2)1	0.0
4eag-IF69	6q2j-IF445	0.0	0.25582	0.17693	(AdenylateSensor)(AMPKBI)1	(GDNF)(RET_CLD3)1	0.0
4eag-IF69	6q2n-IF443	0.0	0.16156	0.14194	(AdenylateSensor)(AMPKBI)1	(GDNF)(RET_CLD3)1	0.0
4eag-IF69	6q2o-IF448	0.0	0.19413	0.15048	(AdenylateSensor)(AMPKBI)1	(GDNF)(RET_CLD3)1	0.0
4eag-IF69	6q2r-IF447	0.0	0.17764	0.14916	(AdenylateSensor)(AMPKBI)1	(GDNF)(RET_CLD3)1	0.0
4eag-IF69	6q2s-IF442	0.068415	0.20066	0.15125	(AdenylateSensor)(AMPKBI)1	(GDNF)(RET_CLD3)1	0.0
4eag-IF69	6q9b-IF704	0.0	0.25988	0.18492	(AdenylateSensor)(AMPKBI)1	(NDUF_B7)(NDUF_B8)1	0.0
4eag-IF69	6q9e-IF854	0.0	0.15306	0.14902	(AdenylateSensor)(AMPKBI)1	(Peptidase_M16)(UCR_14kD)1	0.0
4eag-IF69	6qa9-IF703	0.0	0.2701	0.18201	(AdenylateSensor)(AMPKBI)1	(NDUF_B7)(NDUF_B8)1	0.0
4eag-IF69	6qbx-IF702	0.0	0.2489	0.18314	(AdenylateSensor)(AMPKBI)1	(NDUF_B7)(NDUF_B8)1	0.0
4eag-IF69	6qbx-IF852	0.0	0.18592	0.14126	(AdenylateSensor)(AMPKBI)1	(Peptidase_M16)(UCR_14kD)1	0.0
4eag-IF69	6qc2-IF701	0.0	0.25918	0.17891	(AdenylateSensor)(AMPKBI)1	(NDUF_B7)(NDUF_B8)1	0.0
4eag-IF69	6qc2-IF850	0.0	0.19071	0.16623	(AdenylateSensor)(AMPKBI)1	(Peptidase_M16)(UCR_14kD)1	0.0
4eag-IF69	6qc3-IF657	0.065775	0.27824	0.17488	(AdenylateSensor)(AMPKBI)1	(NDUF_B7)(NDUF_B8)1	0.0
4eag-IF69	6qc3-IF798	0.0	0.1792	0.16929	(AdenylateSensor)(AMPKBI)1	(Peptidase_M16)(UCR_14kD)1	0.0
4eag-IF69	6qc4-IF700	0.0	0.28465	0.20208	(AdenylateSensor)(AMPKBI)1	(NDUF_B7)(NDUF_B8)1	0.0
4eag-IF69	6qc4-IF848	0.0	0.16352	0.1352	(AdenylateSensor)(AMPKBI)1	(Peptidase_M16)(UCR_14kD)1	0.0
4eag-IF69	6qc5-IF699	0.0	0.24416	0.18338	(AdenylateSensor)(AMPKBI)1	(NDUF_B7)(NDUF_B8)1	0.0
4eag-IF69	6qc6-IF698	0.0	0.2767	0.17144	(AdenylateSensor)(AMPKBI)1	(NDUF_B7)(NDUF_B8)1	0.0
4eag-IF69	6qc7-IF697	0.0	0.24546	0.17325	(AdenylateSensor)(AMPKBI)1	(NDUF_B7)(NDUF_B8)1	0.0
4eag-IF69	6qc8-IF696	0.0	0.25494	0.17594	(AdenylateSensor)(AMPKBI)1	(NDUF_B7)(NDUF_B8)1	0.0
4eag-IF69	6qc9-IF695	0.0	0.20639	0.1484	(AdenylateSensor)(AMPKBI)1	(NDUF_B7)(NDUF_B8)1	0.0
4eag-IF69	6qca-IF694	0.08378	0.19643	0.18539	(AdenylateSensor)(AMPKBI)1	(NDUF_B7)(NDUF_B8)1	0.0
4eag-IF69	6qcf-IF693	0.08088999999999999	0.20499	0.16319	(AdenylateSensor)(AMPKBI)1	(NDUF_B7)(NDUF_B8)1	0.0
4eag-IF69	6qg3-IF286	0.09687	0.26352	0.19587	(AdenylateSensor)(AMPKBI)1	(eIF-5_eIF-2B)(GTP_EFTU)1	0.0
4eag-IF69	6rfq-IF656	0.0	0.19154	0.17345	(AdenylateSensor)(AMPKBI)1	(NDUF_B7)(NDUF_B8)1	0.0
4eag-IF69	6rfr-IF655	0.0	0.20394	0.19285	(AdenylateSensor)(AMPKBI)1	(NDUF_B7)(NDUF_B8)1	0.0
4eag-IF69	6rfs-IF692	0.0	0.19461	0.1716	(AdenylateSensor)(AMPKBI)1	(NDUF_B7)(NDUF_B8)1	0.0
4eag-IF69	6t0b-IF840	0.0	0.15573	0.12174	(AdenylateSensor)(AMPKBI)1	(Peptidase_M16)(UCR_14kD)1	0.0
4eag-IF69	6t15-IF839	0.0	0.15377	0.15483	(AdenylateSensor)(AMPKBI)1	(Peptidase_M16)(UCR_14kD)1	0.0
4eag-IF69	6tt7-IF192	0.0	0.22832	0.18806	(AdenylateSensor)(AMPKBI)1	(ATP-synt_G)(Mt_ATP-synt_B)1	0.0
4eag-IF69	6u62-IF464	0.0	0.2172	0.18677	(AdenylateSensor)(AMPKBI)1	(Gtr1_RagA)(LAMTOR)1	0.0
4eag-IF69	6ulg-IF463	0.0	0.22702	0.17232	(AdenylateSensor)(AMPKBI)1	(Gtr1_RagA)(LAMTOR)1	0.0
4eag-IF69	6upk-IF970	0.0	0.27326	0.20508	(AdenylateSensor)(AMPKBI)1	(SPT16)(SSrecog)1	0.0
4eag-IF69	6upl-IF972	0.053724999999999995	0.32029	0.19677	(AdenylateSensor)(AMPKBI)1	(SPT16)(SSrecog)1	0.0
4eag-IF69	6v9h-IF943	0.10760999999999998	0.26723	0.20228	(AdenylateSensor)(AMPKBI)1	(Skp1_POZ)(SOCS_box)1	0.0
4eag-IF69	6vlz-IF539	0.0	0.24064	0.18951	(AdenylateSensor)(AMPKBI)1	(MRP-63)(Ribosomal_L30)1	0.0
4eag-IF69	6vlz-IF608	0.0	0.27629	0.17917	(AdenylateSensor)(AMPKBI)1	(MRP-L27)(MRP-L47)1	0.0
4eag-IF69	6vmi-IF538	0.0	0.24091	0.18924	(AdenylateSensor)(AMPKBI)1	(MRP-63)(Ribosomal_L30)1	0.0
4eag-IF69	6vmi-IF607	0.0	0.30404	0.18163	(AdenylateSensor)(AMPKBI)1	(MRP-L27)(MRP-L47)1	0.0
4eag-IF69	6vq6-IF164	0.0	0.19677	0.16407	(AdenylateSensor)(AMPKBI)1	(ATP-synt_C)(Renin_r)1	0.0
4eag-IF69	6vq7-IF152	0.061895	0.22879	0.15496	(AdenylateSensor)(AMPKBI)1	(ATP-synt_C)(Renin_r)1	0.0
4eag-IF69	6vq8-IF159	0.117725	0.18848	0.15543	(AdenylateSensor)(AMPKBI)1	(ATP-synt_C)(Renin_r)1	0.0
4eag-IF69	6vqc-IF151	0.0	0.19678	0.16407	(AdenylateSensor)(AMPKBI)1	(ATP-synt_C)(Renin_r)1	0.0
4eag-IF69	6vqg-IF149	0.061895	0.22878	0.15496	(AdenylateSensor)(AMPKBI)1	(ATP-synt_C)(Renin_r)1	0.0
4eag-IF69	6vqh-IF147	0.117725	0.18849	0.15544	(AdenylateSensor)(AMPKBI)1	(ATP-synt_C)(Renin_r)1	0.0
4eag-IF69	6wj2-IF471	0.0	0.20005	0.18608	(AdenylateSensor)(AMPKBI)1	(Gtr1_RagA)(LAMTOR)1	0.0
4eag-IF69	6wj3-IF470	0.0	0.21793	0.19373	(AdenylateSensor)(AMPKBI)1	(Gtr1_RagA)(LAMTOR)1	0.0
4eag-IF69	6wlw-IF135	0.102355	0.17912	0.16477	(AdenylateSensor)(AMPKBI)1	(ATP-synt_C)(Renin_r)1	0.0
4eag-IF69	6wm2-IF132	0.10218	0.20877	0.17146	(AdenylateSensor)(AMPKBI)1	(ATP-synt_C)(Renin_r)1	0.0
4eag-IF69	6wm3-IF129	0.11535500000000001	0.16254	0.1727	(AdenylateSensor)(AMPKBI)1	(ATP-synt_C)(Renin_r)1	0.0
4eag-IF69	6wm4-IF126	0.0	0.16987	0.15567	(AdenylateSensor)(AMPKBI)1	(ATP-synt_C)(Renin_r)1	0.0
4eag-IF69	6wu6-IF372	0.07617	0.27836	0.19895	(AdenylateSensor)(AMPKBI)1	(FAD_binding_2)(Fer2_3)1	0.0
4eag-IF69	6xbw-IF142	0.0	0.19438	0.14915	(AdenylateSensor)(AMPKBI)1	(ATP-synt_C)(Renin_r)1	0.0
4eag-IF69	6xby-IF141	0.0	0.15498	0.13124	(AdenylateSensor)(AMPKBI)1	(ATP-synt_C)(Renin_r)1	0.0
4eag-IF69	6xvf-IF820	0.0	0.14156	0.12163	(AdenylateSensor)(AMPKBI)1	(Peptidase_M16)(UCR_14kD)1	0.0
4eag-IF69	6xyw-IF617	0.0	0.19066	0.17447	(AdenylateSensor)(AMPKBI)1	(MRP-L27)(MRP-L47)1	0.0
4eag-IF69	6y79-IF687	0.11041	0.19945	0.17418	(AdenylateSensor)(AMPKBI)1	(NDUF_B7)(NDUF_B8)1	0.0
4eag-IF69	6ybv-IF277	0.0	0.22527	0.19625	(AdenylateSensor)(AMPKBI)1	(eIF-5_eIF-2B)(GTP_EFTU)1	0.0
4eag-IF69	6ydp-IF537	0.0	0.26344	0.17721	(AdenylateSensor)(AMPKBI)1	(MRP-63)(Ribosomal_L30)1	0.0
4eag-IF69	6ydp-IF606	0.07975	0.28585	0.20182	(AdenylateSensor)(AMPKBI)1	(MRP-L27)(MRP-L47)1	0.0
4eag-IF69	6ydw-IF536	0.0	0.25014	0.17705	(AdenylateSensor)(AMPKBI)1	(MRP-63)(Ribosomal_L30)1	0.0
4eag-IF69	6ydw-IF605	0.0	0.27398	0.20624	(AdenylateSensor)(AMPKBI)1	(MRP-L27)(MRP-L47)1	0.0
4eag-IF69	6yj4-IF686	0.1179	0.21538	0.19114	(AdenylateSensor)(AMPKBI)1	(NDUF_B7)(NDUF_B8)1	0.0
4eag-IF69	6ymx-IF802	0.0	0.15111	0.13678	(AdenylateSensor)(AMPKBI)1	(Peptidase_M16)(UCR_14kD)1	0.0
4eag-IF69	6ywe-IF604	0.06858500000000001	0.26848	0.18908	(AdenylateSensor)(AMPKBI)1	(MRP-L27)(MRP-L47)1	0.0
4eag-IF69	6yws-IF603	0.09473000000000001	0.24076	0.21036	(AdenylateSensor)(AMPKBI)1	(MRP-L27)(MRP-L47)1	0.0
4eag-IF69	6ywv-IF602	0.09682	0.26672	0.1835	(AdenylateSensor)(AMPKBI)1	(MRP-L27)(MRP-L47)1	0.0
4eag-IF69	6ywx-IF601	0.0	0.25012	0.1893	(AdenylateSensor)(AMPKBI)1	(MRP-L27)(MRP-L47)1	0.0
4eag-IF69	6ywy-IF600	0.09615	0.25886	0.18834	(AdenylateSensor)(AMPKBI)1	(MRP-L27)(MRP-L47)1	0.0
4eag-IF69	6z1p-IF599	0.0	0.22932	0.18859	(AdenylateSensor)(AMPKBI)1	(MRP-L27)(MRP-L47)1	0.0
4eag-IF69	6za9-IF196	0.0	0.24912	0.16971	(AdenylateSensor)(AMPKBI)1	(ATP-synt_G)(Mt_ATP-synt_B)1	0.0
4eag-IF69	6zbb-IF197	0.0	0.24013	0.18534	(AdenylateSensor)(AMPKBI)1	(ATP-synt_G)(Mt_ATP-synt_B)1	0.0
4eag-IF69	6zfs-IF821	0.0	0.1461	0.14672	(AdenylateSensor)(AMPKBI)1	(Peptidase_M16)(UCR_14kD)1	0.0
4eag-IF69	6zft-IF794	0.0	0.14425	0.13754	(AdenylateSensor)(AMPKBI)1	(Peptidase_M16)(UCR_14kD)1	0.0
4eag-IF69	6zfu-IF796	0.0	0.14762	0.14354	(AdenylateSensor)(AMPKBI)1	(Peptidase_M16)(UCR_14kD)1	0.0
4eag-IF69	6ziq-IF193	0.0	0.22988	0.16643	(AdenylateSensor)(AMPKBI)1	(ATP-synt_G)(Mt_ATP-synt_B)1	0.0
4eag-IF69	6zit-IF194	0.14340999999999998	0.24757	0.16873	(AdenylateSensor)(AMPKBI)1	(ATP-synt_G)(Mt_ATP-synt_B)1	0.0
4eag-IF69	6ziu-IF198	0.0	0.23489	0.17814	(AdenylateSensor)(AMPKBI)1	(ATP-synt_G)(Mt_ATP-synt_B)1	0.0
4eag-IF69	6zka-IF685	0.08107	0.29036	0.2122	(AdenylateSensor)(AMPKBI)1	(NDUF_B7)(NDUF_B8)1	0.0
4eag-IF69	6zkb-IF684	0.09556500000000001	0.29284	0.19997	(AdenylateSensor)(AMPKBI)1	(NDUF_B7)(NDUF_B8)1	0.0
4eag-IF69	6zkc-IF683	0.09447	0.24643	0.1938	(AdenylateSensor)(AMPKBI)1	(NDUF_B7)(NDUF_B8)1	0.0
4eag-IF69	6zkd-IF682	0.081815	0.24331	0.18653	(AdenylateSensor)(AMPKBI)1	(NDUF_B7)(NDUF_B8)1	0.0
4eag-IF69	6zke-IF681	0.096215	0.29033	0.20636	(AdenylateSensor)(AMPKBI)1	(NDUF_B7)(NDUF_B8)1	0.0
4eag-IF69	6zkf-IF680	0.09637000000000001	0.27328	0.18669	(AdenylateSensor)(AMPKBI)1	(NDUF_B7)(NDUF_B8)1	0.0
4eag-IF69	6zkg-IF679	0.08113000000000001	0.27802	0.1842	(AdenylateSensor)(AMPKBI)1	(NDUF_B7)(NDUF_B8)1	0.0
4eag-IF69	6zkh-IF678	0.08044499999999999	0.25094	0.21346	(AdenylateSensor)(AMPKBI)1	(NDUF_B7)(NDUF_B8)1	0.0
4eag-IF69	6zki-IF677	0.0	0.24716	0.1923	(AdenylateSensor)(AMPKBI)1	(NDUF_B7)(NDUF_B8)1	0.0
4eag-IF69	6zkj-IF676	0.0	0.28156	0.19174	(AdenylateSensor)(AMPKBI)1	(NDUF_B7)(NDUF_B8)1	0.0
4eag-IF69	6zkk-IF675	0.0782	0.24587	0.1783	(AdenylateSensor)(AMPKBI)1	(NDUF_B7)(NDUF_B8)1	0.0
4eag-IF69	6zkl-IF674	0.0	0.24901	0.19109	(AdenylateSensor)(AMPKBI)1	(NDUF_B7)(NDUF_B8)1	0.0
4eag-IF69	6zkm-IF673	0.095665	0.27318	0.17054	(AdenylateSensor)(AMPKBI)1	(NDUF_B7)(NDUF_B8)1	0.0
4eag-IF69	6zkn-IF672	0.095665	0.27318	0.17054	(AdenylateSensor)(AMPKBI)1	(NDUF_B7)(NDUF_B8)1	0.0
4eag-IF69	6zko-IF671	0.0816	0.25052	0.18346	(AdenylateSensor)(AMPKBI)1	(NDUF_B7)(NDUF_B8)1	0.0
4eag-IF69	6zkp-IF670	0.09258	0.30311	0.19106	(AdenylateSensor)(AMPKBI)1	(NDUF_B7)(NDUF_B8)1	0.0
4eag-IF69	6zkq-IF669	0.09495	0.25133	0.19205	(AdenylateSensor)(AMPKBI)1	(NDUF_B7)(NDUF_B8)1	0.0
4eag-IF69	6zkr-IF668	0.0	0.27688	0.17667	(AdenylateSensor)(AMPKBI)1	(NDUF_B7)(NDUF_B8)1	0.0
4eag-IF69	6zks-IF667	0.09766	0.24529	0.1815	(AdenylateSensor)(AMPKBI)1	(NDUF_B7)(NDUF_B8)1	0.0
4eag-IF69	6zkt-IF666	0.095985	0.2458	0.19241	(AdenylateSensor)(AMPKBI)1	(NDUF_B7)(NDUF_B8)1	0.0
4eag-IF69	6zku-IF665	0.0	0.24574	0.19188	(AdenylateSensor)(AMPKBI)1	(NDUF_B7)(NDUF_B8)1	0.0
4eag-IF69	6zkv-IF664	0.09364	0.24638	0.17192	(AdenylateSensor)(AMPKBI)1	(NDUF_B7)(NDUF_B8)1	0.0
4eag-IF69	6zm5-IF535	0.0	0.25621	0.18702	(AdenylateSensor)(AMPKBI)1	(MRP-63)(Ribosomal_L30)1	0.0
4eag-IF69	6zm5-IF598	0.07889499999999999	0.28104	0.18716	(AdenylateSensor)(AMPKBI)1	(MRP-L27)(MRP-L47)1	0.0
4eag-IF69	6zm6-IF533	0.0	0.25463	0.18652	(AdenylateSensor)(AMPKBI)1	(MRP-63)(Ribosomal_L30)1	0.0
4eag-IF69	6zm6-IF596	0.07538500000000001	0.2653	0.20757	(AdenylateSensor)(AMPKBI)1	(MRP-L27)(MRP-L47)1	0.0
4eag-IF69	6zmr-IF195	0.0	0.19868	0.15778	(AdenylateSensor)(AMPKBI)1	(ATP-synt_G)(Mt_ATP-synt_B)1	0.0
4eag-IF69	6zmw-IF280	0.0	0.12389	0.1449	(AdenylateSensor)(AMPKBI)1	(eIF-5_eIF-2B)(GTP_EFTU)1	0.0
4eag-IF69	6zp4-IF276	0.0	0.11291	0.11944	(AdenylateSensor)(AMPKBI)1	(eIF-5_eIF-2B)(GTP_EFTU)1	0.0
4eag-IF69	6zpo-IF190	0.0	0.23646	0.1825	(AdenylateSensor)(AMPKBI)1	(ATP-synt_G)(Mt_ATP-synt_B)1	0.0
4eag-IF69	6zqm-IF171	0.0	0.24022	0.18057	(AdenylateSensor)(AMPKBI)1	(ATP-synt_G)(Mt_ATP-synt_B)1	0.0
4eag-IF69	6zqn-IF191	0.0	0.21466	0.17877	(AdenylateSensor)(AMPKBI)1	(ATP-synt_G)(Mt_ATP-synt_B)1	0.0
4eag-IF69	6zr2-IF663	0.08045	0.26317	0.18752	(AdenylateSensor)(AMPKBI)1	(NDUF_B7)(NDUF_B8)1	0.0
4eag-IF69	6zs9-IF532	0.0	0.25156	0.2041	(AdenylateSensor)(AMPKBI)1	(MRP-63)(Ribosomal_L30)1	0.0
4eag-IF69	6zs9-IF595	0.0	0.30019	0.20518	(AdenylateSensor)(AMPKBI)1	(MRP-L27)(MRP-L47)1	0.0
4eag-IF69	6zsa-IF490	0.0	0.25818	0.18185	(AdenylateSensor)(AMPKBI)1	(MRP-63)(Ribosomal_L30)1	0.0
4eag-IF69	6zsa-IF553	0.0754	0.30311	0.19755	(AdenylateSensor)(AMPKBI)1	(MRP-L27)(MRP-L47)1	0.0
4eag-IF69	6zsb-IF531	0.0	0.25193	0.18341	(AdenylateSensor)(AMPKBI)1	(MRP-63)(Ribosomal_L30)1	0.0
4eag-IF69	6zsb-IF594	0.0	0.2769	0.21651	(AdenylateSensor)(AMPKBI)1	(MRP-L27)(MRP-L47)1	0.0
4eag-IF69	6zsc-IF530	0.0	0.25533	0.18718	(AdenylateSensor)(AMPKBI)1	(MRP-63)(Ribosomal_L30)1	0.0
4eag-IF69	6zsc-IF593	0.0	0.28065	0.18099	(AdenylateSensor)(AMPKBI)1	(MRP-L27)(MRP-L47)1	0.0
4eag-IF69	6zsd-IF529	0.0	0.25939	0.18351	(AdenylateSensor)(AMPKBI)1	(MRP-63)(Ribosomal_L30)1	0.0
4eag-IF69	6zsd-IF592	0.079315	0.29594	0.19472	(AdenylateSensor)(AMPKBI)1	(MRP-L27)(MRP-L47)1	0.0
4eag-IF69	6zse-IF528	0.0	0.26654	0.18907	(AdenylateSensor)(AMPKBI)1	(MRP-63)(Ribosomal_L30)1	0.0
4eag-IF69	6zse-IF591	0.077955	0.27913	0.20026	(AdenylateSensor)(AMPKBI)1	(MRP-L27)(MRP-L47)1	0.0
4eag-IF69	6zsg-IF527	0.0	0.2675	0.18146	(AdenylateSensor)(AMPKBI)1	(MRP-63)(Ribosomal_L30)1	0.0
4eag-IF69	6zsg-IF590	0.0	0.2643	0.206	(AdenylateSensor)(AMPKBI)1	(MRP-L27)(MRP-L47)1	0.0
4eag-IF69	6ztq-IF662	0.0	0.26539	0.1843	(AdenylateSensor)(AMPKBI)1	(NDUF_B7)(NDUF_B8)1	0.0
4eag-IF69	7a09-IF281	0.0	0.12902	0.12651	(AdenylateSensor)(AMPKBI)1	(eIF-5_eIF-2B)(GTP_EFTU)1	0.0
4eag-IF69	7a5f-IF526	0.0	0.26675	0.18673	(AdenylateSensor)(AMPKBI)1	(MRP-63)(Ribosomal_L30)1	0.0
4eag-IF69	7a5f-IF589	0.0	0.29259	0.18605	(AdenylateSensor)(AMPKBI)1	(MRP-L27)(MRP-L47)1	0.0
4eag-IF69	7a5g-IF525	0.0	0.27458	0.19011	(AdenylateSensor)(AMPKBI)1	(MRP-63)(Ribosomal_L30)1	0.0
4eag-IF69	7a5g-IF588	0.0	0.29524	0.18895	(AdenylateSensor)(AMPKBI)1	(MRP-L27)(MRP-L47)1	0.0
4eag-IF69	7a5h-IF524	0.0	0.25289	0.1877	(AdenylateSensor)(AMPKBI)1	(MRP-63)(Ribosomal_L30)1	0.0
4eag-IF69	7a5h-IF587	0.075685	0.26428	0.20293	(AdenylateSensor)(AMPKBI)1	(MRP-L27)(MRP-L47)1	0.0
4eag-IF69	7a5i-IF523	0.086945	0.26007	0.19056	(AdenylateSensor)(AMPKBI)1	(MRP-63)(Ribosomal_L30)1	0.0
4eag-IF69	7a5i-IF586	0.075555	0.28182	0.19826	(AdenylateSensor)(AMPKBI)1	(MRP-L27)(MRP-L47)1	0.0
4eag-IF69	7a5j-IF522	0.0	0.25303	0.18105	(AdenylateSensor)(AMPKBI)1	(MRP-63)(Ribosomal_L30)1	0.0
4eag-IF69	7a5j-IF585	0.0	0.28637	0.19692	(AdenylateSensor)(AMPKBI)1	(MRP-L27)(MRP-L47)1	0.0
4eag-IF69	7a5k-IF521	0.0	0.25163	0.18059	(AdenylateSensor)(AMPKBI)1	(MRP-63)(Ribosomal_L30)1	0.0
4eag-IF69	7a5k-IF584	0.0	0.28975	0.19112	(AdenylateSensor)(AMPKBI)1	(MRP-L27)(MRP-L47)1	0.0
4eag-IF69	7ajb-IF172	0.0	0.0864	0.1175	(AdenylateSensor)(AMPKBI)1	(ATP-synt_G)(Mt_ATP-synt_B)1	0.0
4eag-IF69	7ajc-IF174	0.0	0.09525	0.1152	(AdenylateSensor)(AMPKBI)1	(ATP-synt_G)(Mt_ATP-synt_B)1	0.0
4eag-IF69	7ajd-IF176	0.0	0.06485	0.1196	(AdenylateSensor)(AMPKBI)1	(ATP-synt_G)(Mt_ATP-synt_B)1	0.0
4eag-IF69	7aje-IF178	0.0	0.08639	0.11749	(AdenylateSensor)(AMPKBI)1	(ATP-synt_G)(Mt_ATP-synt_B)1	0.0
4eag-IF69	7ajf-IF180	0.0	0.19318	0.14541	(AdenylateSensor)(AMPKBI)1	(ATP-synt_G)(Mt_ATP-synt_B)1	0.0
4eag-IF69	7ajg-IF182	0.0	0.06485	0.1196	(AdenylateSensor)(AMPKBI)1	(ATP-synt_G)(Mt_ATP-synt_B)1	0.0
4eag-IF69	7ajh-IF184	0.0	0.08639	0.11749	(AdenylateSensor)(AMPKBI)1	(ATP-synt_G)(Mt_ATP-synt_B)1	0.0
4eag-IF69	7aji-IF186	0.0	0.09525	0.1152	(AdenylateSensor)(AMPKBI)1	(ATP-synt_G)(Mt_ATP-synt_B)1	0.0
4eag-IF69	7ajj-IF188	0.0	0.06485	0.11961	(AdenylateSensor)(AMPKBI)1	(ATP-synt_G)(Mt_ATP-synt_B)1	0.0
4eag-IF69	7ak5-IF661	0.0	0.26693	0.18953	(AdenylateSensor)(AMPKBI)1	(NDUF_B7)(NDUF_B8)1	0.0
4eag-IF69	7ak6-IF660	0.0	0.25101	0.1739	(AdenylateSensor)(AMPKBI)1	(NDUF_B7)(NDUF_B8)1	0.0
4eag-IF69	7aml-IF441	0.0	0.24988	0.16068	(AdenylateSensor)(AMPKBI)1	(GDNF)(RET_CLD3)1	0.0
4eag-IF69	7ase-IF275	0.0	0.25991	0.19342	(AdenylateSensor)(AMPKBI)1	(eIF-5_eIF-2B)(GTP_EFTU)1	0.0
4eag-IF69	7b0n-IF653	0.119835	0.23125	0.19411	(AdenylateSensor)(AMPKBI)1	(NDUF_B7)(NDUF_B8)1	0.0
4eag-IF69	7b93-IF652	0.0	0.26834	0.18352	(AdenylateSensor)(AMPKBI)1	(NDUF_B7)(NDUF_B8)1	0.0
4eag-IF69	7blo-IF932	0.0	0.2801	0.19299	(AdenylateSensor)(AMPKBI)1	(PX)(Vps26)1	0.0
4eag-IF69	7d4i-IF476	0.0	0.20789	0.19054	(AdenylateSensor)(AMPKBI)1	(KH_6)(MPP6)1	0.0
4eag-IF69	7d6v-IF295	0.0	0.23963	0.18356	(AdenylateSensor)(AMPKBI)1	(FAD_binding_2)(Fer2_3)1	0.0
4eag-IF69	7d6x-IF294	0.05834	0.24847	0.18794	(AdenylateSensor)(AMPKBI)1	(FAD_binding_2)(Fer2_3)1	0.0
4eag-IF69	7dgq-IF712	0.0	0.18657	0.15586	(AdenylateSensor)(AMPKBI)1	(NDUF_B7)(NDUF_B8)2	0.0
4eag-IF69	7dgq-IF788	0.0	0.11344	0.15549	(AdenylateSensor)(AMPKBI)1	(Peptidase_M16)(UCR_14kD)1	0.0
4eag-IF69	7dgr-IF711	0.0	0.23645	0.18715	(AdenylateSensor)(AMPKBI)1	(NDUF_B7)(NDUF_B8)2	0.0
4eag-IF69	7dgr-IF787	0.0	0.12853	0.12881	(AdenylateSensor)(AMPKBI)1	(Peptidase_M16)(UCR_14kD)1	0.0
4eag-IF69	7dgs-IF710	0.064485	0.1959	0.14489	(AdenylateSensor)(AMPKBI)1	(NDUF_B7)(NDUF_B8)2	0.0
4eag-IF69	7dgs-IF786	0.0	0.11916	0.12009	(AdenylateSensor)(AMPKBI)1	(Peptidase_M16)(UCR_14kD)1	0.0
4eag-IF69	7dgz-IF709	0.0	0.20518	0.17253	(AdenylateSensor)(AMPKBI)1	(NDUF_B7)(NDUF_B8)2	0.0
4eag-IF69	7dh0-IF708	0.117	0.2184	0.14967	(AdenylateSensor)(AMPKBI)1	(NDUF_B7)(NDUF_B8)2	0.0
4eag-IF69	7dkf-IF707	0.11701	0.2184	0.14967	(AdenylateSensor)(AMPKBI)1	(NDUF_B7)(NDUF_B8)2	0.0
4eag-IF69	7dkf-IF784	0.0	0.17326	0.15247	(AdenylateSensor)(AMPKBI)1	(Peptidase_M16)(UCR_14kD)1	0.0
4eag-IF69	7jhg-IF43	0.572935	0.69353	0.60145	(AdenylateSensor)(AMPKBI)1	(AdenylateSensor)(AMPKBI)1	1.0
4eag-IF69	7jhh-IF39	0.6024700000000001	0.69159	0.6132	(AdenylateSensor)(AMPKBI)1	(AdenylateSensor)(AMPKBI)1	1.0
4eag-IF69	7jij-IF38	0.52713	0.55402	0.4891	(AdenylateSensor)(AMPKBI)1	(AdenylateSensor)(AMPKBI)1	1.0
4eag-IF69	7jrd-IF977	0.0	0.25064	0.18393	(AdenylateSensor)(AMPKBI)1	(TbpB_B_D)(Transferrin)1	0.0
4eag-IF69	7jrg-IF800	0.0	0.12599	0.14466	(AdenylateSensor)(AMPKBI)1	(Peptidase_M16)(UCR_14kD)1	0.0
4eag-IF69	7jrp-IF799	0.0	0.126	0.14466	(AdenylateSensor)(AMPKBI)1	(Peptidase_M16)(UCR_14kD)1	0.0
4eag-IF69	7jz2-IF371	0.0	0.28405	0.22871	(AdenylateSensor)(AMPKBI)1	(FAD_binding_2)(Fer2_3)1	0.0
4eag-IF69	7khr-IF145	0.0	0.17766	0.15069	(AdenylateSensor)(AMPKBI)1	(ATP-synt_C)(Renin_r)1	0.0
4eag-IF69	7l08-IF519	0.0	0.25013	0.19065	(AdenylateSensor)(AMPKBI)1	(MRP-63)(Ribosomal_L30)1	0.0
4eag-IF69	7l08-IF582	0.0	0.27869	0.20878	(AdenylateSensor)(AMPKBI)1	(MRP-L27)(MRP-L47)1	0.0
4eag-IF69	7l20-IF518	0.0	0.28203	0.19516	(AdenylateSensor)(AMPKBI)1	(MRP-63)(Ribosomal_L30)1	0.0
4eag-IF69	7l20-IF581	0.0	0.2674	0.18699	(AdenylateSensor)(AMPKBI)1	(MRP-L27)(MRP-L47)1	0.0
4eag-IF69	7m6t-IF942	0.0	0.27919	0.20521	(AdenylateSensor)(AMPKBI)1	(Skp1_POZ)(SOCS_box)1	0.0
4eag-IF69	7m74-IF37	0.5713250000000001	0.6883	0.57883	(AdenylateSensor)(AMPKBI)1	(AdenylateSensor)(AMPKBI)1	1.0
4eag-IF69	7myj-IF61	0.611165	0.53436	0.49056	(AdenylateSensor)(AMPKBI)1	(AdenylateSensor)(AMPKBI)1	1.0
4eag-IF69	7n85-IF743	0.075655	0.14769	0.16266	(AdenylateSensor)(AMPKBI)1	(Nsp1_C)(Nup54)1	0.0
4eag-IF69	7n88-IF976	0.0	0.25923	0.1795	(AdenylateSensor)(AMPKBI)1	(TbpB_B_D)(Transferrin)1	0.0
4eag-IF69	7n9f-IF739	0.0	0.15349	0.15041	(AdenylateSensor)(AMPKBI)1	(Nsp1_C)(Nup54)1	0.0
4eag-IF69	7nky-IF969	0.0	0.26723	0.21294	(AdenylateSensor)(AMPKBI)1	(SPT16)(SSrecog)1	0.0
4eag-IF69	7nqh-IF517	0.0	0.2432	0.19079	(AdenylateSensor)(AMPKBI)1	(MRP-63)(Ribosomal_L30)1	0.0
4eag-IF69	7nqh-IF580	0.0	0.29633	0.20747	(AdenylateSensor)(AMPKBI)1	(MRP-L27)(MRP-L47)1	0.0
4eag-IF69	7nql-IF516	0.08158499999999999	0.25548	0.18106	(AdenylateSensor)(AMPKBI)1	(MRP-63)(Ribosomal_L30)1	0.0
4eag-IF69	7nql-IF579	0.079965	0.29291	0.18515	(AdenylateSensor)(AMPKBI)1	(MRP-L27)(MRP-L47)1	0.0
4eag-IF69	7nsh-IF515	0.0	0.24792	0.17519	(AdenylateSensor)(AMPKBI)1	(MRP-63)(Ribosomal_L30)1	0.0
4eag-IF69	7nsh-IF578	0.076205	0.29014	0.2155	(AdenylateSensor)(AMPKBI)1	(MRP-L27)(MRP-L47)1	0.0
4eag-IF69	7nsi-IF514	0.0	0.24609	0.18912	(AdenylateSensor)(AMPKBI)1	(MRP-63)(Ribosomal_L30)1	0.0
4eag-IF69	7nsi-IF577	0.079345	0.29348	0.1922	(AdenylateSensor)(AMPKBI)1	(MRP-L27)(MRP-L47)1	0.0
4eag-IF69	7nsj-IF513	0.0	0.26058	0.19146	(AdenylateSensor)(AMPKBI)1	(MRP-63)(Ribosomal_L30)1	0.0
4eag-IF69	7nsj-IF576	0.0	0.28378	0.17692	(AdenylateSensor)(AMPKBI)1	(MRP-L27)(MRP-L47)1	0.0
4eag-IF69	7o37-IF793	0.0	0.13985	0.16135	(AdenylateSensor)(AMPKBI)1	(Peptidase_M16)(UCR_14kD)1	0.0
4eag-IF69	7o3c-IF792	0.0	0.17774	0.13888	(AdenylateSensor)(AMPKBI)1	(Peptidase_M16)(UCR_14kD)1	0.0
4eag-IF69	7o3e-IF791	0.0	0.16238	0.13551	(AdenylateSensor)(AMPKBI)1	(Peptidase_M16)(UCR_14kD)1	0.0
4eag-IF69	7o3h-IF789	0.0	0.13407	0.14758	(AdenylateSensor)(AMPKBI)1	(Peptidase_M16)(UCR_14kD)1	0.0
4eag-IF69	7o6y-IF659	0.0	0.19462	0.16307	(AdenylateSensor)(AMPKBI)1	(NDUF_B7)(NDUF_B8)1	0.0
4eag-IF69	7o71-IF658	0.144155	0.20919	0.17815	(AdenylateSensor)(AMPKBI)1	(NDUF_B7)(NDUF_B8)1	0.0
4eag-IF69	7o9k-IF512	0.0	0.24818	0.18863	(AdenylateSensor)(AMPKBI)1	(MRP-63)(Ribosomal_L30)1	0.0
4eag-IF69	7o9k-IF575	0.07644999999999999	0.29879	0.18122	(AdenylateSensor)(AMPKBI)1	(MRP-L27)(MRP-L47)1	0.0
4eag-IF69	7o9m-IF511	0.0	0.24971	0.1973	(AdenylateSensor)(AMPKBI)1	(MRP-63)(Ribosomal_L30)1	0.0
4eag-IF69	7o9m-IF574	0.07986	0.26154	0.18363	(AdenylateSensor)(AMPKBI)1	(MRP-L27)(MRP-L47)1	0.0
4eag-IF69	7odr-IF510	0.0	0.26994	0.1756	(AdenylateSensor)(AMPKBI)1	(MRP-63)(Ribosomal_L30)1	0.0
4eag-IF69	7odr-IF573	0.0	0.29682	0.21312	(AdenylateSensor)(AMPKBI)1	(MRP-L27)(MRP-L47)1	0.0
4eag-IF69	7ods-IF509	0.0	0.26518	0.18566	(AdenylateSensor)(AMPKBI)1	(MRP-63)(Ribosomal_L30)1	0.0
4eag-IF69	7ods-IF572	0.07851	0.2863	0.20078	(AdenylateSensor)(AMPKBI)1	(MRP-L27)(MRP-L47)1	0.0
4eag-IF69	7odt-IF508	0.0	0.26257	0.18301	(AdenylateSensor)(AMPKBI)1	(MRP-63)(Ribosomal_L30)1	0.0
4eag-IF69	7odt-IF571	0.07472	0.28369	0.18403	(AdenylateSensor)(AMPKBI)1	(MRP-L27)(MRP-L47)1	0.0
4eag-IF69	7of0-IF507	0.0	0.25354	0.18354	(AdenylateSensor)(AMPKBI)1	(MRP-63)(Ribosomal_L30)1	0.0
4eag-IF69	7of0-IF570	0.0	0.27206	0.20052	(AdenylateSensor)(AMPKBI)1	(MRP-L27)(MRP-L47)1	0.0
4eag-IF69	7of2-IF506	0.0	0.26119	0.19338	(AdenylateSensor)(AMPKBI)1	(MRP-63)(Ribosomal_L30)1	0.0
4eag-IF69	7of2-IF569	0.0	0.28965	0.19101	(AdenylateSensor)(AMPKBI)1	(MRP-L27)(MRP-L47)1	0.0
4eag-IF69	7of3-IF505	0.0	0.2444	0.18536	(AdenylateSensor)(AMPKBI)1	(MRP-63)(Ribosomal_L30)1	0.0
4eag-IF69	7of3-IF568	0.0	0.27825	0.19354	(AdenylateSensor)(AMPKBI)1	(MRP-L27)(MRP-L47)1	0.0
4eag-IF69	7of4-IF504	0.0	0.25316	0.2016	(AdenylateSensor)(AMPKBI)1	(MRP-63)(Ribosomal_L30)1	0.0
4eag-IF69	7of4-IF567	0.07794000000000001	0.29946	0.18951	(AdenylateSensor)(AMPKBI)1	(MRP-L27)(MRP-L47)1	0.0
4eag-IF69	7of5-IF503	0.0	0.26151	0.18656	(AdenylateSensor)(AMPKBI)1	(MRP-63)(Ribosomal_L30)1	0.0
4eag-IF69	7of5-IF566	0.07831	0.29177	0.19277	(AdenylateSensor)(AMPKBI)1	(MRP-L27)(MRP-L47)1	0.0
4eag-IF69	7of6-IF502	0.09059	0.26084	0.18427	(AdenylateSensor)(AMPKBI)1	(MRP-63)(Ribosomal_L30)1	0.0
4eag-IF69	7of6-IF565	0.0	0.29859	0.19681	(AdenylateSensor)(AMPKBI)1	(MRP-L27)(MRP-L47)1	0.0
4eag-IF69	7of7-IF501	0.0	0.2532	0.17782	(AdenylateSensor)(AMPKBI)1	(MRP-63)(Ribosomal_L30)1	0.0
4eag-IF69	7of7-IF564	0.07785500000000001	0.29036	0.18858	(AdenylateSensor)(AMPKBI)1	(MRP-L27)(MRP-L47)1	0.0
4eag-IF69	7og4-IF534	0.0	0.25403	0.18321	(AdenylateSensor)(AMPKBI)1	(MRP-63)(Ribosomal_L30)1	0.0
4eag-IF69	7og4-IF597	0.07644	0.27173	0.20857	(AdenylateSensor)(AMPKBI)1	(MRP-L27)(MRP-L47)1	0.0
4eag-IF69	7ohs-IF716	0.0	0.18379	0.15818	(AdenylateSensor)(AMPKBI)1	(Nop52)(Ribosomal_L28e)1	0.0
4eag-IF69	7ohw-IF715	0.0	0.18292	0.15917	(AdenylateSensor)(AMPKBI)1	(Nop52)(Ribosomal_L28e)1	0.0
4eag-IF69	7ohx-IF714	0.0	0.15224	0.16585	(AdenylateSensor)(AMPKBI)1	(Nop52)(Ribosomal_L28e)1	0.0
4eag-IF69	7oi6-IF500	0.0	0.2126	0.14365	(AdenylateSensor)(AMPKBI)1	(MRP-63)(Ribosomal_L30)1	0.0
4eag-IF69	7oi6-IF563	0.0	0.21458	0.17233	(AdenylateSensor)(AMPKBI)1	(MRP-L27)(MRP-L47)1	0.0
4eag-IF69	7oi7-IF499	0.0	0.27881	0.17935	(AdenylateSensor)(AMPKBI)1	(MRP-63)(Ribosomal_L30)1	0.0
4eag-IF69	7oi7-IF562	0.07582	0.25258	0.19589	(AdenylateSensor)(AMPKBI)1	(MRP-L27)(MRP-L47)1	0.0
4eag-IF69	7oi8-IF498	0.08662500000000001	0.26335	0.20439	(AdenylateSensor)(AMPKBI)1	(MRP-63)(Ribosomal_L30)1	0.0
4eag-IF69	7oi8-IF561	0.076155	0.28024	0.19635	(AdenylateSensor)(AMPKBI)1	(MRP-L27)(MRP-L47)1	0.0
4eag-IF69	7oi9-IF497	0.0	0.26915	0.19059	(AdenylateSensor)(AMPKBI)1	(MRP-63)(Ribosomal_L30)1	0.0
4eag-IF69	7oi9-IF560	0.0	0.2861	0.17716	(AdenylateSensor)(AMPKBI)1	(MRP-L27)(MRP-L47)1	0.0
4eag-IF69	7oia-IF496	0.0	0.25948	0.19063	(AdenylateSensor)(AMPKBI)1	(MRP-63)(Ribosomal_L30)1	0.0
4eag-IF69	7oia-IF559	0.0	0.2759	0.1983	(AdenylateSensor)(AMPKBI)1	(MRP-L27)(MRP-L47)1	0.0
4eag-IF69	7oib-IF495	0.0	0.27749	0.18886	(AdenylateSensor)(AMPKBI)1	(MRP-63)(Ribosomal_L30)1	0.0
4eag-IF69	7oib-IF558	0.0	0.27082	0.17396	(AdenylateSensor)(AMPKBI)1	(MRP-L27)(MRP-L47)1	0.0
4eag-IF69	7oic-IF494	0.0	0.2539	0.18577	(AdenylateSensor)(AMPKBI)1	(MRP-63)(Ribosomal_L30)1	0.0
4eag-IF69	7oic-IF557	0.0	0.29857	0.19089	(AdenylateSensor)(AMPKBI)1	(MRP-L27)(MRP-L47)1	0.0
4eag-IF69	7oid-IF493	0.0	0.25345	0.1794	(AdenylateSensor)(AMPKBI)1	(MRP-63)(Ribosomal_L30)1	0.0
4eag-IF69	7oid-IF556	0.056145	0.27167	0.20252	(AdenylateSensor)(AMPKBI)1	(MRP-L27)(MRP-L47)1	0.0
4eag-IF69	7oie-IF492	0.0	0.25968	0.19782	(AdenylateSensor)(AMPKBI)1	(MRP-63)(Ribosomal_L30)1	0.0
4eag-IF69	7oie-IF555	0.0	0.28031	0.21107	(AdenylateSensor)(AMPKBI)1	(MRP-L27)(MRP-L47)1	0.0
4eag-IF69	7pd3-IF491	0.0	0.27151	0.18042	(AdenylateSensor)(AMPKBI)1	(MRP-63)(Ribosomal_L30)1	0.0
4eag-IF69	7pd3-IF554	0.0	0.27952	0.21317	(AdenylateSensor)(AMPKBI)1	(MRP-L27)(MRP-L47)1	0.0
4eag-IF69	7per-IF744	0.0	0.14658	0.13946	(AdenylateSensor)(AMPKBI)1	(Nsp1_C)(Nup54)1	0.0
4eag-IF69	7po4-IF489	0.073545	0.26037	0.18253	(AdenylateSensor)(AMPKBI)1	(MRP-63)(Ribosomal_L30)1	0.0
4eag-IF69	7po4-IF552	0.0	0.29801	0.19217	(AdenylateSensor)(AMPKBI)1	(MRP-L27)(MRP-L47)1	0.0
4eag-IF69	7psa-IF651	0.065475	0.26051	0.17942	(AdenylateSensor)(AMPKBI)1	(NDUF_B7)(NDUF_B8)1	0.0
4eag-IF69	7qh6-IF488	0.0	0.26021	0.19486	(AdenylateSensor)(AMPKBI)1	(MRP-63)(Ribosomal_L30)1	0.0
4eag-IF69	7qh6-IF551	0.0	0.29201	0.18527	(AdenylateSensor)(AMPKBI)1	(MRP-L27)(MRP-L47)1	0.0
4eag-IF69	7qh7-IF487	0.0	0.24363	0.18863	(AdenylateSensor)(AMPKBI)1	(MRP-63)(Ribosomal_L30)1	0.0
4eag-IF69	7qh7-IF550	0.07582	0.29106	0.18991	(AdenylateSensor)(AMPKBI)1	(MRP-L27)(MRP-L47)1	0.0
4eag-IF69	7qi4-IF486	0.0	0.25443	0.20161	(AdenylateSensor)(AMPKBI)1	(MRP-63)(Ribosomal_L30)1	0.0
4eag-IF69	7qi4-IF549	0.08352000000000001	0.2872	0.17064	(AdenylateSensor)(AMPKBI)1	(MRP-L27)(MRP-L47)1	0.0
4eag-IF69	7qp6-IF279	0.0	0.20724	0.19065	(AdenylateSensor)(AMPKBI)1	(eIF-5_eIF-2B)(GTP_EFTU)1	0.0
4eag-IF69	7qsd-IF650	0.0	0.26646	0.17925	(AdenylateSensor)(AMPKBI)1	(NDUF_B7)(NDUF_B8)1	0.0
4eag-IF69	7qsk-IF649	0.0	0.274	0.18751	(AdenylateSensor)(AMPKBI)1	(NDUF_B7)(NDUF_B8)1	0.0
4eag-IF69	7qsl-IF648	0.0	0.2744	0.20935	(AdenylateSensor)(AMPKBI)1	(NDUF_B7)(NDUF_B8)1	0.0
4eag-IF69	7qsm-IF647	0.0	0.26257	0.19186	(AdenylateSensor)(AMPKBI)1	(NDUF_B7)(NDUF_B8)1	0.0
4eag-IF69	7qsn-IF646	0.0	0.26929	0.18709	(AdenylateSensor)(AMPKBI)1	(NDUF_B7)(NDUF_B8)1	0.0
4eag-IF69	7qso-IF645	0.0	0.28241	0.18648	(AdenylateSensor)(AMPKBI)1	(NDUF_B7)(NDUF_B8)1	0.0
4eag-IF69	7r3v-IF822	0.0	0.14306	0.1456	(AdenylateSensor)(AMPKBI)1	(Peptidase_M16)(UCR_14kD)1	0.0
4eag-IF69	7r5j-IF735	0.07241	0.17044	0.14962	(AdenylateSensor)(AMPKBI)1	(Nsp1_C)(Nup54)1	0.0
4eag-IF69	7r5k-IF734	0.07243	0.16709	0.17098	(AdenylateSensor)(AMPKBI)1	(Nsp1_C)(Nup54)1	0.0
4eag-IF69	7rja-IF783	0.0	0.15985	0.13531	(AdenylateSensor)(AMPKBI)1	(Peptidase_M16)(UCR_14kD)1	0.0
4eag-IF69	7rje-IF782	0.0	0.16925	0.14008	(AdenylateSensor)(AMPKBI)1	(Peptidase_M16)(UCR_14kD)1	0.0
4eag-IF69	7t3a-IF462	0.0	0.18236	0.1722	(AdenylateSensor)(AMPKBI)1	(Gtr1_RagA)(LAMTOR)1	0.0
4eag-IF69	7t3b-IF461	0.10231000000000001	0.22572	0.19824	(AdenylateSensor)(AMPKBI)1	(Gtr1_RagA)(LAMTOR)1	0.0
4eag-IF69	7t3c-IF460	0.0	0.2009	0.16921	(AdenylateSensor)(AMPKBI)1	(Gtr1_RagA)(LAMTOR)1	0.0
4eag-IF69	7tbi-IF733	0.0	0.15226	0.15602	(AdenylateSensor)(AMPKBI)1	(Nsp1_C)(Nup54)1	0.0
4eag-IF69	7tbj-IF732	0.0	0.15226	0.15602	(AdenylateSensor)(AMPKBI)1	(Nsp1_C)(Nup54)1	0.0
4eag-IF69	7tbk-IF731	0.0	0.15226	0.15602	(AdenylateSensor)(AMPKBI)1	(Nsp1_C)(Nup54)1	0.0
4eag-IF69	7tbl-IF730	0.0	0.15226	0.15602	(AdenylateSensor)(AMPKBI)1	(Nsp1_C)(Nup54)1	0.0
4eag-IF69	7tbm-IF729	0.0	0.15226	0.15602	(AdenylateSensor)(AMPKBI)1	(Nsp1_C)(Nup54)1	0.0
4eag-IF69	7u4t-IF117	0.0	0.19328	0.16217	(AdenylateSensor)(AMPKBI)1	(ATP-synt_C)(Renin_r)1	0.0
4eag-IF69	7u8o-IF114	0.0	0.1777	0.1564	(AdenylateSensor)(AMPKBI)1	(ATP-synt_C)(Renin_r)1	0.0
4eag-IF69	7u8p-IF111	0.0	0.19882	0.15538	(AdenylateSensor)(AMPKBI)1	(ATP-synt_C)(Renin_r)1	0.0
4eag-IF69	7u8q-IF108	0.0	0.09852	0.16015	(AdenylateSensor)(AMPKBI)1	(ATP-synt_C)(Renin_r)1	0.0
4eag-IF69	7u8r-IF107	0.0	0.09496	0.1485	(AdenylateSensor)(AMPKBI)1	(ATP-synt_C)(Renin_r)1	0.0
4eag-IF69	7unf-IF106	0.13701	0.16587	0.14912	(AdenylateSensor)(AMPKBI)1	(ATP-synt_C)(Renin_r)1	0.0
4eag-IF69	7v2c-IF644	0.066085	0.25855	0.18663	(AdenylateSensor)(AMPKBI)1	(NDUF_B7)(NDUF_B8)1	0.0
4eag-IF69	7v2d-IF643	0.0	0.24651	0.19013	(AdenylateSensor)(AMPKBI)1	(NDUF_B7)(NDUF_B8)1	0.0
4eag-IF69	7v2e-IF642	0.073045	0.28354	0.17731	(AdenylateSensor)(AMPKBI)1	(NDUF_B7)(NDUF_B8)1	0.0
4eag-IF69	7v2f-IF641	0.057194999999999996	0.27614	0.18845	(AdenylateSensor)(AMPKBI)1	(NDUF_B7)(NDUF_B8)1	0.0
4eag-IF69	7v2h-IF640	0.06905	0.2711	0.18692	(AdenylateSensor)(AMPKBI)1	(NDUF_B7)(NDUF_B8)1	0.0
4eag-IF69	7v2k-IF639	0.118095	0.247	0.1875	(AdenylateSensor)(AMPKBI)1	(NDUF_B7)(NDUF_B8)1	0.0
4eag-IF69	7v2r-IF638	0.06664	0.27087	0.21625	(AdenylateSensor)(AMPKBI)1	(NDUF_B7)(NDUF_B8)1	0.0
4eag-IF69	7v30-IF637	0.0	0.26427	0.19126	(AdenylateSensor)(AMPKBI)1	(NDUF_B7)(NDUF_B8)1	0.0
4eag-IF69	7v31-IF636	0.0	0.27287	0.18636	(AdenylateSensor)(AMPKBI)1	(NDUF_B7)(NDUF_B8)1	0.0
4eag-IF69	7v32-IF635	0.0	0.25758	0.20251	(AdenylateSensor)(AMPKBI)1	(NDUF_B7)(NDUF_B8)1	0.0
4eag-IF69	7v33-IF634	0.0	0.26818	0.19237	(AdenylateSensor)(AMPKBI)1	(NDUF_B7)(NDUF_B8)1	0.0
4eag-IF69	7v3m-IF633	0.082135	0.25928	0.19182	(AdenylateSensor)(AMPKBI)1	(NDUF_B7)(NDUF_B8)1	0.0
4eag-IF69	7vbl-IF632	0.0	0.27106	0.22182	(AdenylateSensor)(AMPKBI)1	(NDUF_B7)(NDUF_B8)1	0.0
4eag-IF69	7vbp-IF631	0.0	0.24143	0.17486	(AdenylateSensor)(AMPKBI)1	(NDUF_B7)(NDUF_B8)1	0.0
4eag-IF69	7vc0-IF630	0.0	0.26427	0.19545	(AdenylateSensor)(AMPKBI)1	(NDUF_B7)(NDUF_B8)1	0.0
4eag-IF69	7vwl-IF629	0.0	0.29546	0.18711	(AdenylateSensor)(AMPKBI)1	(NDUF_B7)(NDUF_B8)1	0.0
4eag-IF69	7wkk-IF728	0.0	0.12667	0.15717	(AdenylateSensor)(AMPKBI)1	(Nsp1_C)(Nup54)1	0.0
4eag-IF69	7woo-IF724	0.0	0.12368	0.15044	(AdenylateSensor)(AMPKBI)1	(Nsp1_C)(Nup54)1	0.0
4eag-IF69	7wot-IF722	0.0	0.12368	0.15044	(AdenylateSensor)(AMPKBI)1	(Nsp1_C)(Nup54)1	0.0
4eag-IF69	7xsx-IF968	0.0	0.28376	0.22256	(AdenylateSensor)(AMPKBI)1	(SPT16)(SSrecog)1	0.0
4eag-IF69	7xt7-IF967	0.04647	0.27372	0.20904	(AdenylateSensor)(AMPKBI)1	(SPT16)(SSrecog)1	0.0
4eag-IF69	7xtd-IF966	0.0	0.28375	0.22255	(AdenylateSensor)(AMPKBI)1	(SPT16)(SSrecog)1	0.0
4eag-IF69	7xti-IF965	0.0	0.29536	0.19729	(AdenylateSensor)(AMPKBI)1	(SPT16)(SSrecog)1	0.0
4eag-IF69	7zd6-IF628	0.09736500000000001	0.28106	0.17843	(AdenylateSensor)(AMPKBI)1	(NDUF_B7)(NDUF_B8)1	0.0
4eag-IF69	7zdh-IF627	0.0	0.24683	0.18731	(AdenylateSensor)(AMPKBI)1	(NDUF_B7)(NDUF_B8)1	0.0
4eag-IF69	7zdj-IF626	0.0	0.26789	0.18664	(AdenylateSensor)(AMPKBI)1	(NDUF_B7)(NDUF_B8)1	0.0
4eag-IF69	7zdm-IF625	0.0	0.2705	0.20858	(AdenylateSensor)(AMPKBI)1	(NDUF_B7)(NDUF_B8)1	0.0
4eag-IF69	7zdp-IF624	0.0	0.26029	0.20966	(AdenylateSensor)(AMPKBI)1	(NDUF_B7)(NDUF_B8)1	0.0
4eag-IF69	7zeb-IF623	0.0	0.25498	0.19311	(AdenylateSensor)(AMPKBI)1	(NDUF_B7)(NDUF_B8)1	0.0
4eag-IF69	7zyy-IF202	0.0	0.19893	0.15541	(AdenylateSensor)(AMPKBI)1	(Biotin_carb_N)(PYC_OADA)1	0.0
4eag-IF69	7zz3-IF201	0.0	0.21988	0.1651	(AdenylateSensor)(AMPKBI)1	(Biotin_carb_N)(PYC_OADA)1	0.0
4eag-IF69	7zz8-IF200	0.0	0.22056	0.17275	(AdenylateSensor)(AMPKBI)1	(Biotin_carb_N)(PYC_OADA)1	0.0
4eag-IF69	8dhb-IF458	0.0	0.21174	0.18896	(AdenylateSensor)(AMPKBI)1	(Gtr1_RagA)(LAMTOR)1	0.0
4eai-IF67	1bcc-IF838	0.0	0.19784	0.13896	(AdenylateSensor)(AMPKBI)1	(Peptidase_M16)(UCR_14kD)1	0.0
4eai-IF67	1bgy-IF837	0.033424999999999996	0.19239	0.17855	(AdenylateSensor)(AMPKBI)1	(Peptidase_M16)(UCR_14kD)1	0.0
4eai-IF67	1dev-IF484	0.077825	0.28923	0.22658	(AdenylateSensor)(AMPKBI)1	(MH2)(SARA)1	0.0
4eai-IF67	1e7p-IF363	0.0	0.25215	0.19366	(AdenylateSensor)(AMPKBI)1	(FAD_binding_2)(Fer2_3)1	0.0
4eai-IF67	1ezv-IF831	0.0	0.18945	0.14366	(AdenylateSensor)(AMPKBI)1	(Peptidase_M16)(UCR_14kD)1	0.0
4eai-IF67	1fbv-IF926	0.07815	0.24413	0.22291	(AdenylateSensor)(AMPKBI)1	(Prok-RING_4)(UQ_con)1	0.0
4eai-IF67	1fle-IF978	0.0	0.27437	0.19873	(AdenylateSensor)(AMPKBI)1	(Trypsin)(WAP)1	0.0
4eai-IF67	1g3i-IF0	0.0	0.23068	0.20142	(AdenylateSensor)(AMPKBI)1	(AAA_2)(Proteasome)1	0.0
4eai-IF67	1g4b-IF12	0.0	0.21487	0.15228	(AdenylateSensor)(AMPKBI)1	(AAA_2)(Proteasome)1	0.0
4eai-IF67	1kb9-IF832	0.0	0.18923	0.14333	(AdenylateSensor)(AMPKBI)1	(Peptidase_M16)(UCR_14kD)1	0.0
4eai-IF67	1kf6-IF341	0.0	0.25557	0.18432	(AdenylateSensor)(AMPKBI)1	(FAD_binding_2)(Fer2_3)1	0.0
4eai-IF67	1kfy-IF331	0.0	0.27009	0.19891	(AdenylateSensor)(AMPKBI)1	(FAD_binding_2)(Fer2_3)1	0.0
4eai-IF67	1kyi-IF1	0.0	0.22918	0.17641	(AdenylateSensor)(AMPKBI)1	(AAA_2)(Proteasome)1	0.0
4eai-IF67	1kyo-IF830	0.0	0.15656	0.15876	(AdenylateSensor)(AMPKBI)1	(Peptidase_M16)(UCR_14kD)1	0.0
4eai-IF67	1l0v-IF391	0.0	0.27731	0.21575	(AdenylateSensor)(AMPKBI)1	(FAD_binding_2)(Fer2_3)1	0.0
4eai-IF67	1mk2-IF483	0.0	0.27345	0.2208	(AdenylateSensor)(AMPKBI)1	(MH2)(SARA)1	0.0
4eai-IF67	1nek-IF327	0.0	0.27806	0.22389	(AdenylateSensor)(AMPKBI)1	(FAD_binding_2)(Fer2_3)1	0.0
4eai-IF67	1nen-IF328	0.0	0.26339	0.20257	(AdenylateSensor)(AMPKBI)1	(FAD_binding_2)(Fer2_3)1	0.0
4eai-IF67	1ofh-IF6	0.0	0.21119	0.17633	(AdenylateSensor)(AMPKBI)1	(AAA_2)(Proteasome)1	0.0
4eai-IF67	1ofi-IF28	0.10798	0.16599	0.13042	(AdenylateSensor)(AMPKBI)1	(AAA_2)(Proteasome)4	0.0
4eai-IF67	1ofi-IF9	0.0	0.23444	0.17645	(AdenylateSensor)(AMPKBI)1	(AAA_2)(Proteasome)1	0.0
4eai-IF67	1p84-IF833	0.0	0.18966	0.16809	(AdenylateSensor)(AMPKBI)1	(Peptidase_M16)(UCR_14kD)1	0.0
4eai-IF67	1pp9-IF836	0.0	0.24748	0.1667	(AdenylateSensor)(AMPKBI)1	(Peptidase_M16)(UCR_14kD)1	0.0
4eai-IF67	1ppj-IF813	0.0	0.24328	0.16558	(AdenylateSensor)(AMPKBI)1	(Peptidase_M16)(UCR_14kD)1	0.0
4eai-IF67	1qlb-IF362	0.0	0.2477	0.18417	(AdenylateSensor)(AMPKBI)1	(FAD_binding_2)(Fer2_3)1	0.0
4eai-IF67	1x86-IF906	0.0	0.30728	0.212	(AdenylateSensor)(AMPKBI)1	(PH_16)(Ras)2	0.0
4eai-IF67	1xcg-IF908	0.0	0.29926	0.21069	(AdenylateSensor)(AMPKBI)1	(PH_16)(Ras)2	0.0
4eai-IF67	1yq3-IF305	0.0	0.25675	0.18636	(AdenylateSensor)(AMPKBI)1	(FAD_binding_2)(Fer2_3)1	0.0
4eai-IF67	1yq4-IF389	0.0	0.25805	0.21409	(AdenylateSensor)(AMPKBI)1	(FAD_binding_2)(Fer2_3)1	0.0
4eai-IF67	1zoy-IF373	0.0	0.28637	0.21642	(AdenylateSensor)(AMPKBI)1	(FAD_binding_2)(Fer2_3)1	0.0
4eai-IF67	1zp0-IF374	0.0	0.28276	0.2124	(AdenylateSensor)(AMPKBI)1	(FAD_binding_2)(Fer2_3)1	0.0
4eai-IF67	2a06-IF812	0.0	0.24604	0.18022	(AdenylateSensor)(AMPKBI)1	(Peptidase_M16)(UCR_14kD)1	0.0
4eai-IF67	2acz-IF329	0.0	0.25462	0.2016	(AdenylateSensor)(AMPKBI)1	(FAD_binding_2)(Fer2_3)1	0.0
4eai-IF67	2b76-IF316	0.0	0.28918	0.1951	(AdenylateSensor)(AMPKBI)1	(FAD_binding_2)(Fer2_3)1	0.0
4eai-IF67	2bcc-IF835	0.0	0.16455	0.14668	(AdenylateSensor)(AMPKBI)1	(Peptidase_M16)(UCR_14kD)1	0.0
4eai-IF67	2bs2-IF361	0.0	0.22935	0.18764	(AdenylateSensor)(AMPKBI)1	(FAD_binding_2)(Fer2_3)1	0.0
4eai-IF67	2bs3-IF359	0.0	0.25302	0.19397	(AdenylateSensor)(AMPKBI)1	(FAD_binding_2)(Fer2_3)1	0.0
4eai-IF67	2bs4-IF360	0.0	0.24623	0.18661	(AdenylateSensor)(AMPKBI)1	(FAD_binding_2)(Fer2_3)1	0.0
4eai-IF67	2c9w-IF956	0.0	0.30272	0.23934	(AdenylateSensor)(AMPKBI)1	(Skp1_POZ)(SOCS_box)1	0.0
4eai-IF67	2d74-IF289	0.0	0.0763	0.11728	(AdenylateSensor)(AMPKBI)1	(eIF-5_eIF-2B)(GTP_EFTU)2	0.0
4eai-IF67	2d74-IF291	0.0	0.15446	0.14522	(AdenylateSensor)(AMPKBI)1	(eIF-5_eIF-2B)(GTP_EFTU)3	0.0
4eai-IF67	2d74-IF293	0.08851500000000001	0.35186	0.22697	(AdenylateSensor)(AMPKBI)1	(eIF-5_eIF-2B)(GTP_EFTU)4	0.0
4eai-IF67	2dcu-IF288	0.0	0.10683	0.13064	(AdenylateSensor)(AMPKBI)1	(eIF-5_eIF-2B)(GTP_EFTU)2	0.0
4eai-IF67	2dcu-IF292	0.0	0.33952	0.22031	(AdenylateSensor)(AMPKBI)1	(eIF-5_eIF-2B)(GTP_EFTU)4	0.0
4eai-IF67	2fbw-IF357	0.0	0.2597	0.23727	(AdenylateSensor)(AMPKBI)1	(FAD_binding_2)(Fer2_3)1	0.0
4eai-IF67	2h88-IF356	0.0	0.28443	0.19645	(AdenylateSensor)(AMPKBI)1	(FAD_binding_2)(Fer2_3)1	0.0
4eai-IF67	2h89-IF306	0.0	0.27587	0.21207	(AdenylateSensor)(AMPKBI)1	(FAD_binding_2)(Fer2_3)1	0.0
4eai-IF67	2ibz-IF834	0.0	0.18923	0.14333	(AdenylateSensor)(AMPKBI)1	(Peptidase_M16)(UCR_14kD)1	0.0
4eai-IF67	2izv-IF955	0.095865	0.31495	0.24489	(AdenylateSensor)(AMPKBI)1	(Skp1_POZ)(SOCS_box)1	0.0
4eai-IF67	2jz3-IF954	0.0	0.29427	0.2165	(AdenylateSensor)(AMPKBI)1	(Skp1_POZ)(SOCS_box)1	0.0
4eai-IF67	2oox-IF89	0.563075	0.56753	0.51513	(AdenylateSensor)(AMPKBI)1	(AdenylateSensor)(AMPKBI)1	1.0
4eai-IF67	2ooy-IF42	0.507235	0.56907	0.50991	(AdenylateSensor)(AMPKBI)1	(AdenylateSensor)(AMPKBI)1	1.0
4eai-IF67	2qf7-IF219	0.0	0.21502	0.16868	(AdenylateSensor)(AMPKBI)1	(Biotin_carb_N)(PYC_OADA)1	0.0
4eai-IF67	2qlv-IF80	0.32972	0.60546	0.52675	(AdenylateSensor)(AMPKBI)1	(AdenylateSensor)(AMPKBI)1	1.0
4eai-IF67	2qr1-IF85	0.56274	0.56952	0.52869	(AdenylateSensor)(AMPKBI)1	(AdenylateSensor)(AMPKBI)1	1.0
4eai-IF67	2qrc-IF87	0.56274	0.56952	0.52869	(AdenylateSensor)(AMPKBI)1	(AdenylateSensor)(AMPKBI)1	1.0
4eai-IF67	2qrd-IF82	0.61012	0.5836	0.53354	(AdenylateSensor)(AMPKBI)1	(AdenylateSensor)(AMPKBI)1	1.0
4eai-IF67	2qre-IF83	0.57865	0.58802	0.54528	(AdenylateSensor)(AMPKBI)1	(AdenylateSensor)(AMPKBI)1	1.0
4eai-IF67	2v8q-IF78	0.8774649999999999	0.8638	0.82816	(AdenylateSensor)(AMPKBI)1	(AdenylateSensor)(AMPKBI)1	1.0
4eai-IF67	2v92-IF77	0.86993	0.86498	0.8344	(AdenylateSensor)(AMPKBI)1	(AdenylateSensor)(AMPKBI)1	1.0
4eai-IF67	2v9j-IF76	0.84204	0.86829	0.85065	(AdenylateSensor)(AMPKBI)1	(AdenylateSensor)(AMPKBI)1	1.0
4eai-IF67	2wdq-IF326	0.0	0.25092	0.25009	(AdenylateSensor)(AMPKBI)1	(FAD_binding_2)(Fer2_3)1	0.0
4eai-IF67	2wdr-IF323	0.0	0.25501	0.24113	(AdenylateSensor)(AMPKBI)1	(FAD_binding_2)(Fer2_3)1	0.0
4eai-IF67	2wdv-IF324	0.0	0.2714	0.24836	(AdenylateSensor)(AMPKBI)1	(FAD_binding_2)(Fer2_3)1	0.0
4eai-IF67	2wp9-IF322	0.0	0.25365	0.22794	(AdenylateSensor)(AMPKBI)1	(FAD_binding_2)(Fer2_3)1	0.0
4eai-IF67	2wqy-IF358	0.0	0.25738	0.19442	(AdenylateSensor)(AMPKBI)1	(FAD_binding_2)(Fer2_3)1	0.0
4eai-IF67	2ws3-IF325	0.0	0.25714	0.20324	(AdenylateSensor)(AMPKBI)1	(FAD_binding_2)(Fer2_3)1	0.0
4eai-IF67	2wu2-IF320	0.0	0.247	0.24616	(AdenylateSensor)(AMPKBI)1	(FAD_binding_2)(Fer2_3)1	0.0
4eai-IF67	2wu5-IF321	0.0	0.28922	0.24361	(AdenylateSensor)(AMPKBI)1	(FAD_binding_2)(Fer2_3)1	0.0
4eai-IF67	2x19-IF475	0.0	0.28934	0.19494	(AdenylateSensor)(AMPKBI)1	(Importin_rep)(Ras)1	0.0
4eai-IF67	2y8l-IF75	0.884515	0.872	0.85	(AdenylateSensor)(AMPKBI)1	(AdenylateSensor)(AMPKBI)1	1.0
4eai-IF67	2y8q-IF74	0.86951	0.86571	0.83452	(AdenylateSensor)(AMPKBI)1	(AdenylateSensor)(AMPKBI)1	1.0
4eai-IF67	2ya3-IF73	0.8912249999999999	0.87465	0.84441	(AdenylateSensor)(AMPKBI)1	(AdenylateSensor)(AMPKBI)1	1.0
4eai-IF67	2ybb-IF841	0.0	0.24748	0.1714	(AdenylateSensor)(AMPKBI)1	(Peptidase_M16)(UCR_14kD)1	0.0
4eai-IF67	2z7f-IF981	0.0	0.27367	0.22379	(AdenylateSensor)(AMPKBI)1	(Trypsin)(WAP)1	0.0
4eai-IF67	3abv-IF297	0.0	0.28819	0.20579	(AdenylateSensor)(AMPKBI)1	(FAD_binding_2)(Fer2_3)1	0.0
4eai-IF67	3ae1-IF379	0.0	0.2869	0.18781	(AdenylateSensor)(AMPKBI)1	(FAD_binding_2)(Fer2_3)1	0.0
4eai-IF67	3ae2-IF298	0.0	0.28575	0.20883	(AdenylateSensor)(AMPKBI)1	(FAD_binding_2)(Fer2_3)1	0.0
4eai-IF67	3ae3-IF380	0.0	0.2821	0.19931	(AdenylateSensor)(AMPKBI)1	(FAD_binding_2)(Fer2_3)1	0.0
4eai-IF67	3ae4-IF381	0.0	0.28484	0.2132	(AdenylateSensor)(AMPKBI)1	(FAD_binding_2)(Fer2_3)1	0.0
4eai-IF67	3ae5-IF382	0.0	0.28672	0.22554	(AdenylateSensor)(AMPKBI)1	(FAD_binding_2)(Fer2_3)1	0.0
4eai-IF67	3ae6-IF383	0.0	0.28399	0.23604	(AdenylateSensor)(AMPKBI)1	(FAD_binding_2)(Fer2_3)1	0.0
4eai-IF67	3ae7-IF384	0.0	0.28384	0.21301	(AdenylateSensor)(AMPKBI)1	(FAD_binding_2)(Fer2_3)1	0.0
4eai-IF67	3ae8-IF299	0.0	0.28798	0.20395	(AdenylateSensor)(AMPKBI)1	(FAD_binding_2)(Fer2_3)1	0.0
4eai-IF67	3ae9-IF300	0.0	0.28399	0.21055	(AdenylateSensor)(AMPKBI)1	(FAD_binding_2)(Fer2_3)1	0.0
4eai-IF67	3aea-IF385	0.0	0.28371	0.20956	(AdenylateSensor)(AMPKBI)1	(FAD_binding_2)(Fer2_3)1	0.0
4eai-IF67	3aeb-IF301	0.0	0.28092	0.20851	(AdenylateSensor)(AMPKBI)1	(FAD_binding_2)(Fer2_3)1	0.0
4eai-IF67	3aec-IF387	0.0	0.28657	0.20029	(AdenylateSensor)(AMPKBI)1	(FAD_binding_2)(Fer2_3)1	0.0
4eai-IF67	3aed-IF386	0.0	0.28875	0.24234	(AdenylateSensor)(AMPKBI)1	(FAD_binding_2)(Fer2_3)1	0.0
4eai-IF67	3aee-IF375	0.0	0.24289	0.21136	(AdenylateSensor)(AMPKBI)1	(FAD_binding_2)(Fer2_3)1	0.0
4eai-IF67	3aef-IF378	0.0	0.28136	0.20452	(AdenylateSensor)(AMPKBI)1	(FAD_binding_2)(Fer2_3)1	0.0
4eai-IF67	3aeg-IF302	0.0	0.28068	0.20703	(AdenylateSensor)(AMPKBI)1	(FAD_binding_2)(Fer2_3)1	0.0
4eai-IF67	3bcc-IF868	0.039065	0.16425	0.1474	(AdenylateSensor)(AMPKBI)1	(Peptidase_M16)(UCR_14kD)1	0.0
4eai-IF67	3bg5-IF247	0.0	0.20137	0.15261	(AdenylateSensor)(AMPKBI)1	(Biotin_carb_N)(PYC_OADA)1	0.0
4eai-IF67	3cir-IF314	0.0	0.23324	0.21496	(AdenylateSensor)(AMPKBI)1	(FAD_binding_2)(Fer2_3)1	0.0
4eai-IF67	3cx5-IF829	0.0	0.1846	0.13979	(AdenylateSensor)(AMPKBI)1	(Peptidase_M16)(UCR_14kD)1	0.0
4eai-IF67	3cxh-IF828	0.07619	0.18752	0.19425	(AdenylateSensor)(AMPKBI)1	(Peptidase_M16)(UCR_14kD)1	0.0
4eai-IF67	3f6q-IF103	0.10494500000000001	0.16191	0.15119	(AdenylateSensor)(AMPKBI)1	(Ank_2)(LIM)2	0.0
4eai-IF67	3f6q-IF96	0.0	0.32782	0.20482	(AdenylateSensor)(AMPKBI)1	(Ank_2)(LIM)1	0.0
4eai-IF67	3h1k-IF806	0.0	0.1713	0.14786	(AdenylateSensor)(AMPKBI)1	(Peptidase_M16)(UCR_14kD)1	0.0
4eai-IF67	3hb9-IF230	0.0	0.24468	0.17686	(AdenylateSensor)(AMPKBI)1	(Biotin_carb_N)(PYC_OADA)1	0.0
4eai-IF67	3hbl-IF206	0.0	0.23218	0.1684	(AdenylateSensor)(AMPKBI)1	(Biotin_carb_N)(PYC_OADA)1	0.0
4eai-IF67	3ho8-IF218	0.0	0.21391	0.1529	(AdenylateSensor)(AMPKBI)1	(Biotin_carb_N)(PYC_OADA)1	0.0
4eai-IF67	3ixe-IF105	0.0	0.12332	0.14481	(AdenylateSensor)(AMPKBI)1	(Ank_2)(LIM)2	0.0
4eai-IF67	3ixe-IF98	0.0	0.3225	0.19671	(AdenylateSensor)(AMPKBI)1	(Ank_2)(LIM)1	0.0
4eai-IF67	3j6b-IF616	0.0	0.27255	0.20632	(AdenylateSensor)(AMPKBI)1	(MRP-L27)(MRP-L47)1	0.0
4eai-IF67	3j7y-IF548	0.0	0.29926	0.19675	(AdenylateSensor)(AMPKBI)1	(MRP-63)(Ribosomal_L30)1	0.0
4eai-IF67	3j7y-IF622	0.0	0.2638	0.19736	(AdenylateSensor)(AMPKBI)1	(MRP-L27)(MRP-L47)1	0.0
4eai-IF67	3j9m-IF547	0.0	0.27243	0.18145	(AdenylateSensor)(AMPKBI)1	(MRP-63)(Ribosomal_L30)1	0.0
4eai-IF67	3j9m-IF621	0.0	0.26262	0.2017	(AdenylateSensor)(AMPKBI)1	(MRP-L27)(MRP-L47)1	0.0
4eai-IF67	3jap-IF284	0.095095	0.29416	0.21734	(AdenylateSensor)(AMPKBI)1	(eIF-5_eIF-2B)(GTP_EFTU)1	0.0
4eai-IF67	3jaq-IF283	0.0	0.27396	0.19968	(AdenylateSensor)(AMPKBI)1	(eIF-5_eIF-2B)(GTP_EFTU)1	0.0
4eai-IF67	3kz1-IF902	0.0	0.24723	0.20799	(AdenylateSensor)(AMPKBI)1	(PH_16)(Ras)1	0.0
4eai-IF67	3l70-IF866	0.0	0.18901	0.14846	(AdenylateSensor)(AMPKBI)1	(Peptidase_M16)(UCR_14kD)1	0.0
4eai-IF67	3l72-IF808	0.058665	0.2274	0.15481	(AdenylateSensor)(AMPKBI)1	(Peptidase_M16)(UCR_14kD)1	0.0
4eai-IF67	3l73-IF809	0.0	0.20898	0.1513	(AdenylateSensor)(AMPKBI)1	(Peptidase_M16)(UCR_14kD)1	0.0
4eai-IF67	3l74-IF811	0.0	0.20505	0.15136	(AdenylateSensor)(AMPKBI)1	(Peptidase_M16)(UCR_14kD)1	0.0
4eai-IF67	3l75-IF804	0.0	0.18094	0.15808	(AdenylateSensor)(AMPKBI)1	(Peptidase_M16)(UCR_14kD)1	0.0
4eai-IF67	3p4p-IF333	0.0	0.2908	0.21746	(AdenylateSensor)(AMPKBI)1	(FAD_binding_2)(Fer2_3)1	0.0
4eai-IF67	3p4q-IF335	0.0	0.27428	0.20935	(AdenylateSensor)(AMPKBI)1	(FAD_binding_2)(Fer2_3)1	0.0
4eai-IF67	3p4r-IF339	0.0	0.26745	0.22284	(AdenylateSensor)(AMPKBI)1	(FAD_binding_2)(Fer2_3)1	0.0
4eai-IF67	3p4s-IF355	0.0	0.24698	0.20463	(AdenylateSensor)(AMPKBI)1	(FAD_binding_2)(Fer2_3)1	0.0
4eai-IF67	3sfd-IF376	0.0	0.28578	0.21239	(AdenylateSensor)(AMPKBI)1	(FAD_binding_2)(Fer2_3)1	0.0
4eai-IF67	3sfe-IF377	0.0	0.28469	0.19993	(AdenylateSensor)(AMPKBI)1	(FAD_binding_2)(Fer2_3)1	0.0
4eai-IF67	3t06-IF913	0.07235	0.2794	0.20452	(AdenylateSensor)(AMPKBI)1	(PH_16)(Ras)2	0.0
4eai-IF67	3t4n-IF72	0.45829	0.6104	0.55415	(AdenylateSensor)(AMPKBI)1	(AdenylateSensor)(AMPKBI)1	1.0
4eai-IF67	3tdh-IF70	0.419555	0.61682	0.56602	(AdenylateSensor)(AMPKBI)1	(AdenylateSensor)(AMPKBI)1	1.0
4eai-IF67	3te5-IF71	0.47223000000000004	0.63015	0.57731	(AdenylateSensor)(AMPKBI)1	(AdenylateSensor)(AMPKBI)1	1.0
4eai-IF67	3tgu-IF870	0.0	0.18024	0.15273	(AdenylateSensor)(AMPKBI)1	(Peptidase_M16)(UCR_14kD)1	0.0
4eai-IF67	3tw6-IF214	0.0	0.25842	0.19205	(AdenylateSensor)(AMPKBI)1	(Biotin_carb_N)(PYC_OADA)1	0.0
4eai-IF67	3tw7-IF212	0.0	0.28232	0.20822	(AdenylateSensor)(AMPKBI)1	(Biotin_carb_N)(PYC_OADA)1	0.0
4eai-IF67	3vr8-IF347	0.0	0.25721	0.22916	(AdenylateSensor)(AMPKBI)1	(FAD_binding_2)(Fer2_3)1	0.0
4eai-IF67	3vr8-IF422	0.0	0.11143	0.13237	(AdenylateSensor)(AMPKBI)1	(FAD_binding_2)(Fer2_3)2	0.0
4eai-IF67	3vr8-IF436	0.0	0.15366	0.13287	(AdenylateSensor)(AMPKBI)1	(FAD_binding_2)(Fer2_3)3	0.0
4eai-IF67	3vr9-IF353	0.0	0.26948	0.21465	(AdenylateSensor)(AMPKBI)1	(FAD_binding_2)(Fer2_3)1	0.0
4eai-IF67	3vr9-IF426	0.0	0.11561	0.12407	(AdenylateSensor)(AMPKBI)1	(FAD_binding_2)(Fer2_3)2	0.0
4eai-IF67	3vr9-IF439	0.0	0.14131	0.11064	(AdenylateSensor)(AMPKBI)1	(FAD_binding_2)(Fer2_3)3	0.0
4eai-IF67	3vra-IF351	0.0	0.25722	0.23202	(AdenylateSensor)(AMPKBI)1	(FAD_binding_2)(Fer2_3)1	0.0
4eai-IF67	3vra-IF423	0.0	0.13777	0.10854	(AdenylateSensor)(AMPKBI)1	(FAD_binding_2)(Fer2_3)2	0.0
4eai-IF67	3vra-IF438	0.0	0.19943	0.13955	(AdenylateSensor)(AMPKBI)1	(FAD_binding_2)(Fer2_3)3	0.0
4eai-IF67	3vrb-IF349	0.0	0.25872	0.21508	(AdenylateSensor)(AMPKBI)1	(FAD_binding_2)(Fer2_3)1	0.0
4eai-IF67	3vrb-IF425	0.09889999999999999	0.13994	0.15613	(AdenylateSensor)(AMPKBI)1	(FAD_binding_2)(Fer2_3)2	0.0
4eai-IF67	3vrb-IF437	0.07458000000000001	0.15641	0.11991	(AdenylateSensor)(AMPKBI)1	(FAD_binding_2)(Fer2_3)3	0.0
4eai-IF67	3zjy-IF472	0.0	0.30585	0.18706	(AdenylateSensor)(AMPKBI)1	(Importin_rep)(Ras)1	0.0
4eai-IF67	3zkj-IF960	0.09740499999999999	0.30189	0.24783	(AdenylateSensor)(AMPKBI)1	(Skp1_POZ)(SOCS_box)1	0.0
4eai-IF67	3zng-IF958	0.096525	0.29662	0.24275	(AdenylateSensor)(AMPKBI)1	(Skp1_POZ)(SOCS_box)1	0.0
4eai-IF67	3zni-IF927	0.0	0.25335	0.18119	(AdenylateSensor)(AMPKBI)1	(Prok-RING_4)(UQ_con)1	0.0
4eai-IF67	4a49-IF931	0.0	0.28323	0.19002	(AdenylateSensor)(AMPKBI)1	(Prok-RING_4)(UQ_con)1	0.0
4eai-IF67	4a4b-IF924	0.0	0.21499	0.19251	(AdenylateSensor)(AMPKBI)1	(Prok-RING_4)(UQ_con)1	0.0
4eai-IF67	4a4c-IF925	0.0	0.27301	0.2059	(AdenylateSensor)(AMPKBI)1	(Prok-RING_4)(UQ_con)1	0.0
4eai-IF67	4cfe-IF40	0.47206499999999996	0.47115	0.4425	(AdenylateSensor)(AMPKBI)1	(AdenylateSensor)(AMPKBI)1	1.0
4eai-IF67	4cff-IF57	0.37870000000000004	0.44677	0.41725	(AdenylateSensor)(AMPKBI)1	(AdenylateSensor)(AMPKBI)1	1.0
4eai-IF67	4cfh-IF91	0.47273999999999994	0.54212	0.4811	(AdenylateSensor)(AMPKBI)1	(AdenylateSensor)(AMPKBI)1	1.0
4eai-IF67	4d6t-IF825	0.062165	0.20288	0.15783	(AdenylateSensor)(AMPKBI)1	(Peptidase_M16)(UCR_14kD)1	0.0
4eai-IF67	4d6u-IF824	0.062855	0.2058	0.15532	(AdenylateSensor)(AMPKBI)1	(Peptidase_M16)(UCR_14kD)1	0.0
4eai-IF67	4doq-IF979	0.0	0.26618	0.19912	(AdenylateSensor)(AMPKBI)1	(Trypsin)(WAP)1	0.0
4eai-IF67	4eag-IF69	0.69072	0.76224	0.72569	(AdenylateSensor)(AMPKBI)1	(AdenylateSensor)(AMPKBI)1	1.0
4eai-IF67	4eai-IF67	1.0	1.0	1.0	(AdenylateSensor)(AMPKBI)1	(AdenylateSensor)(AMPKBI)1	1.0
4eai-IF67	4eaj-IF68	0.979105	0.99658	0.98823	(AdenylateSensor)(AMPKBI)1	(AdenylateSensor)(AMPKBI)1	1.0
4eai-IF67	4eak-IF65	0.81846	0.81024	0.75064	(AdenylateSensor)(AMPKBI)1	(AdenylateSensor)(AMPKBI)1	1.0
4eai-IF67	4eal-IF66	0.81915	0.80688	0.743	(AdenylateSensor)(AMPKBI)1	(AdenylateSensor)(AMPKBI)1	1.0
4eai-IF67	4ffb-IF271	0.0	0.17377	0.17814	(AdenylateSensor)(AMPKBI)1	(CLASP_N)(Tubulin)1	0.0
4eai-IF67	4hi8-IF104	0.0	0.13492	0.14288	(AdenylateSensor)(AMPKBI)1	(Ank_2)(LIM)2	0.0
4eai-IF67	4hi8-IF97	0.0	0.29892	0.19819	(AdenylateSensor)(AMPKBI)1	(Ank_2)(LIM)1	0.0
4eai-IF67	4hi9-IF102	0.10564	0.17775	0.12888	(AdenylateSensor)(AMPKBI)1	(Ank_2)(LIM)2	0.0
4eai-IF67	4hi9-IF95	0.0	0.32695	0.20368	(AdenylateSensor)(AMPKBI)1	(Ank_2)(LIM)1	0.0
4eai-IF67	4hnt-IF234	0.0	0.24414	0.16933	(AdenylateSensor)(AMPKBI)1	(Biotin_carb_N)(PYC_OADA)1	0.0
4eai-IF67	4hnu-IF238	0.0	0.21713	0.16761	(AdenylateSensor)(AMPKBI)1	(Biotin_carb_N)(PYC_OADA)1	0.0
4eai-IF67	4hnv-IF242	0.0	0.19016	0.1761	(AdenylateSensor)(AMPKBI)1	(Biotin_carb_N)(PYC_OADA)1	0.0
4eai-IF67	4jgh-IF953	0.0	0.29734	0.23068	(AdenylateSensor)(AMPKBI)1	(Skp1_POZ)(SOCS_box)1	0.0
4eai-IF67	4khb-IF971	0.071845	0.27995	0.22421	(AdenylateSensor)(AMPKBI)1	(SPT16)(SSrecog)1	0.0
4eai-IF67	4kx6-IF337	0.0	0.25885	0.22309	(AdenylateSensor)(AMPKBI)1	(FAD_binding_2)(Fer2_3)1	0.0
4eai-IF67	4l1b-IF920	0.07914	0.26586	0.19245	(AdenylateSensor)(AMPKBI)1	(PI3_PI4_kinase)(SH2)1	0.0
4eai-IF67	4l23-IF918	0.0	0.27523	0.19458	(AdenylateSensor)(AMPKBI)1	(PI3_PI4_kinase)(SH2)1	0.0
4eai-IF67	4l2y-IF921	0.08249999999999999	0.27546	0.21657	(AdenylateSensor)(AMPKBI)1	(PI3_PI4_kinase)(SH2)1	0.0
4eai-IF67	4pd4-IF827	0.0	0.18315	0.13157	(AdenylateSensor)(AMPKBI)1	(Peptidase_M16)(UCR_14kD)1	0.0
4eai-IF67	4qsh-IF211	0.0	0.19407	0.17675	(AdenylateSensor)(AMPKBI)1	(Biotin_carb_N)(PYC_OADA)1	0.0
4eai-IF67	4qsk-IF210	0.0	0.21589	0.15914	(AdenylateSensor)(AMPKBI)1	(Biotin_carb_N)(PYC_OADA)1	0.0
4eai-IF67	4qsl-IF209	0.0	0.2331	0.21146	(AdenylateSensor)(AMPKBI)1	(Biotin_carb_N)(PYC_OADA)1	0.0
4eai-IF67	4rer-IF64	0.40805499999999995	0.46582	0.43269	(AdenylateSensor)(AMPKBI)1	(AdenylateSensor)(AMPKBI)1	1.0
4eai-IF67	4rew-IF63	0.47169500000000003	0.54299	0.49477	(AdenylateSensor)(AMPKBI)1	(AdenylateSensor)(AMPKBI)1	1.0
4eai-IF67	4u3f-IF864	0.0	0.20672	0.16071	(AdenylateSensor)(AMPKBI)1	(Peptidase_M16)(UCR_14kD)1	0.0
4eai-IF67	4u3j-IF270	0.0	0.28893	0.20535	(AdenylateSensor)(AMPKBI)1	(CLASP_N)(Tubulin)1	0.0
4eai-IF67	4ux8-IF449	0.0	0.18317	0.15711	(AdenylateSensor)(AMPKBI)1	(GDNF)(RET_CLD3)1	0.0
4eai-IF67	4ysx-IF346	0.0	0.28965	0.20632	(AdenylateSensor)(AMPKBI)1	(FAD_binding_2)(Fer2_3)1	0.0
4eai-IF67	4ysx-IF421	0.0	0.12327	0.14256	(AdenylateSensor)(AMPKBI)1	(FAD_binding_2)(Fer2_3)2	0.0
4eai-IF67	4ysx-IF435	0.0	0.10494	0.16587	(AdenylateSensor)(AMPKBI)1	(FAD_binding_2)(Fer2_3)3	0.0
4eai-IF67	4ysy-IF367	0.0	0.28407	0.22359	(AdenylateSensor)(AMPKBI)1	(FAD_binding_2)(Fer2_3)1	0.0
4eai-IF67	4ysy-IF418	0.0	0.13943	0.12267	(AdenylateSensor)(AMPKBI)1	(FAD_binding_2)(Fer2_3)2	0.0
4eai-IF67	4ysy-IF429	0.0	0.16458	0.15394	(AdenylateSensor)(AMPKBI)1	(FAD_binding_2)(Fer2_3)3	0.0
4eai-IF67	4ysz-IF368	0.0	0.25933	0.23448	(AdenylateSensor)(AMPKBI)1	(FAD_binding_2)(Fer2_3)1	0.0
4eai-IF67	4ysz-IF419	0.0	0.11187	0.16652	(AdenylateSensor)(AMPKBI)1	(FAD_binding_2)(Fer2_3)2	0.0
4eai-IF67	4ysz-IF430	0.0	0.1475	0.13477	(AdenylateSensor)(AMPKBI)1	(FAD_binding_2)(Fer2_3)3	0.0
4eai-IF67	4yt0-IF318	0.0	0.27572	0.21431	(AdenylateSensor)(AMPKBI)1	(FAD_binding_2)(Fer2_3)1	0.0
4eai-IF67	4yt0-IF433	0.0	0.17075	0.14973	(AdenylateSensor)(AMPKBI)1	(FAD_binding_2)(Fer2_3)3	0.0
4eai-IF67	4ytm-IF369	0.0	0.26171	0.18421	(AdenylateSensor)(AMPKBI)1	(FAD_binding_2)(Fer2_3)1	0.0
4eai-IF67	4ytm-IF420	0.0	0.11387	0.15326	(AdenylateSensor)(AMPKBI)1	(FAD_binding_2)(Fer2_3)2	0.0
4eai-IF67	4ytm-IF431	0.0	0.18832	0.15493	(AdenylateSensor)(AMPKBI)1	(FAD_binding_2)(Fer2_3)3	0.0
4eai-IF67	4ytn-IF319	0.0	0.25892	0.21969	(AdenylateSensor)(AMPKBI)1	(FAD_binding_2)(Fer2_3)1	0.0
4eai-IF67	4ytn-IF424	0.0	0.11635	0.1372	(AdenylateSensor)(AMPKBI)1	(FAD_binding_2)(Fer2_3)2	0.0
4eai-IF67	4ytn-IF434	0.0	0.10962	0.15134	(AdenylateSensor)(AMPKBI)1	(FAD_binding_2)(Fer2_3)3	0.0
4eai-IF67	4ytp-IF388	0.0	0.28178	0.21178	(AdenylateSensor)(AMPKBI)1	(FAD_binding_2)(Fer2_3)1	0.0
4eai-IF67	4yxd-IF307	0.0	0.29044	0.18625	(AdenylateSensor)(AMPKBI)1	(FAD_binding_2)(Fer2_3)1	0.0
4eai-IF67	4zhx-IF56	0.36602999999999997	0.51232	0.48673	(AdenylateSensor)(AMPKBI)1	(AdenylateSensor)(AMPKBI)1	1.0
4eai-IF67	5aj4-IF546	0.0	0.29414	0.18343	(AdenylateSensor)(AMPKBI)1	(MRP-63)(Ribosomal_L30)1	0.0
4eai-IF67	5aj4-IF612	0.0	0.25944	0.19213	(AdenylateSensor)(AMPKBI)1	(MRP-L27)(MRP-L47)1	0.0
4eai-IF67	5bo4-IF952	0.073695	0.31122	0.25447	(AdenylateSensor)(AMPKBI)1	(Skp1_POZ)(SOCS_box)1	0.0
4eai-IF67	5c2t-IF317	0.0	0.27978	0.20543	(AdenylateSensor)(AMPKBI)1	(FAD_binding_2)(Fer2_3)1	0.0
4eai-IF67	5c2t-IF432	0.0	0.16963	0.15861	(AdenylateSensor)(AMPKBI)1	(FAD_binding_2)(Fer2_3)3	0.0
4eai-IF67	5c3j-IF366	0.0	0.27957	0.22611	(AdenylateSensor)(AMPKBI)1	(FAD_binding_2)(Fer2_3)1	0.0
4eai-IF67	5c3j-IF417	0.0	0.08189	0.15093	(AdenylateSensor)(AMPKBI)1	(FAD_binding_2)(Fer2_3)2	0.0
4eai-IF67	5c3j-IF428	0.0	0.16921	0.1688	(AdenylateSensor)(AMPKBI)1	(FAD_binding_2)(Fer2_3)3	0.0
4eai-IF67	5c3l-IF748	0.0	0.22725	0.20708	(AdenylateSensor)(AMPKBI)1	(Nsp1_C)(Nup54)1	0.0
4eai-IF67	5cws-IF747	0.0	0.15636	0.15946	(AdenylateSensor)(AMPKBI)1	(Nsp1_C)(Nup54)1	0.0
4eai-IF67	5ezv-IF59	0.37574	0.46563	0.44089	(AdenylateSensor)(AMPKBI)1	(AdenylateSensor)(AMPKBI)1	1.0
4eai-IF67	5f0j-IF933	0.0	0.26358	0.19965	(AdenylateSensor)(AMPKBI)1	(PX)(Vps26)1	0.0
4eai-IF67	5f0j-IF938	0.0	0.15227	0.1373	(AdenylateSensor)(AMPKBI)1	(PX)(Vps26)2	0.0
4eai-IF67	5f0l-IF935	0.0	0.29686	0.21223	(AdenylateSensor)(AMPKBI)1	(PX)(Vps26)1	0.0
4eai-IF67	5f0l-IF940	0.0	0.15329	0.14472	(AdenylateSensor)(AMPKBI)1	(PX)(Vps26)2	0.0
4eai-IF67	5f0m-IF936	0.0	0.25913	0.19666	(AdenylateSensor)(AMPKBI)1	(PX)(Vps26)1	0.0
4eai-IF67	5f0m-IF941	0.0	0.1216	0.13891	(AdenylateSensor)(AMPKBI)1	(PX)(Vps26)2	0.0
4eai-IF67	5f0p-IF934	0.0	0.254	0.19378	(AdenylateSensor)(AMPKBI)1	(PX)(Vps26)1	0.0
4eai-IF67	5f0p-IF939	0.0	0.11367	0.1377	(AdenylateSensor)(AMPKBI)1	(PX)(Vps26)2	0.0
4eai-IF67	5gpn-IF862	0.0	0.0	0.0	(AdenylateSensor)(AMPKBI)1	(Peptidase_M16)(UCR_14kD)1	0.0
4eai-IF67	5gup-IF860	0.0	0.18919	0.14799	(AdenylateSensor)(AMPKBI)1	(Peptidase_M16)(UCR_14kD)1	0.0
4eai-IF67	5ijn-IF746	0.0	0.16688	0.14499	(AdenylateSensor)(AMPKBI)1	(Nsp1_C)(Nup54)1	0.0
4eai-IF67	5ijo-IF745	0.0	0.16688	0.14499	(AdenylateSensor)(AMPKBI)1	(Nsp1_C)(Nup54)1	0.0
4eai-IF67	5iso-IF62	0.3768	0.45285	0.45174	(AdenylateSensor)(AMPKBI)1	(AdenylateSensor)(AMPKBI)1	1.0
4eai-IF67	5jbh-IF287	0.07772499999999999	0.30767	0.19835	(AdenylateSensor)(AMPKBI)1	(eIF-5_eIF-2B)(GTP_EFTU)1	0.0
4eai-IF67	5jhg-IF912	0.07876	0.27313	0.19943	(AdenylateSensor)(AMPKBI)1	(PH_16)(Ras)2	0.0
4eai-IF67	5jhh-IF907	0.0	0.27682	0.22112	(AdenylateSensor)(AMPKBI)1	(PH_16)(Ras)2	0.0
4eai-IF67	5kq5-IF45	0.6105349999999999	0.56026	0.52004	(AdenylateSensor)(AMPKBI)1	(AdenylateSensor)(AMPKBI)1	1.0
4eai-IF67	5lnk-IF713	0.0	0.24968	0.21333	(AdenylateSensor)(AMPKBI)1	(NDUF_B7)(NDUF_B8)2	0.0
4eai-IF67	5luf-IF826	0.03344	0.19239	0.17856	(AdenylateSensor)(AMPKBI)1	(Peptidase_M16)(UCR_14kD)1	0.0
4eai-IF67	5mrc-IF615	0.0	0.27001	0.21112	(AdenylateSensor)(AMPKBI)1	(MRP-L27)(MRP-L47)1	0.0
4eai-IF67	5mre-IF614	0.0	0.27003	0.21106	(AdenylateSensor)(AMPKBI)1	(MRP-L27)(MRP-L47)1	0.0
4eai-IF67	5mrf-IF613	0.0	0.26999	0.21113	(AdenylateSensor)(AMPKBI)1	(MRP-L27)(MRP-L47)1	0.0
4eai-IF67	5nmi-IF823	0.0	0.2057	0.13841	(AdenylateSensor)(AMPKBI)1	(Peptidase_M16)(UCR_14kD)1	0.0
4eai-IF67	5okd-IF819	0.0	0.22686	0.14584	(AdenylateSensor)(AMPKBI)1	(Peptidase_M16)(UCR_14kD)1	0.0
4eai-IF67	5okz-IF479	0.0	0.23637	0.19131	(AdenylateSensor)(AMPKBI)1	(KH_6)(MPP6)1	0.0
4eai-IF67	5ool-IF545	0.0	0.28059	0.20295	(AdenylateSensor)(AMPKBI)1	(MRP-63)(Ribosomal_L30)1	0.0
4eai-IF67	5ool-IF620	0.0	0.26263	0.20015	(AdenylateSensor)(AMPKBI)1	(MRP-L27)(MRP-L47)1	0.0
4eai-IF67	5oom-IF544	0.0	0.28346	0.19042	(AdenylateSensor)(AMPKBI)1	(MRP-63)(Ribosomal_L30)1	0.0
4eai-IF67	5oom-IF619	0.0	0.26161	0.19803	(AdenylateSensor)(AMPKBI)1	(MRP-L27)(MRP-L47)1	0.0
4eai-IF67	5t5t-IF46	0.56038	0.53206	0.49018	(AdenylateSensor)(AMPKBI)1	(AdenylateSensor)(AMPKBI)1	1.0
4eai-IF67	5ufu-IF47	0.61347	0.53775	0.4946	(AdenylateSensor)(AMPKBI)1	(AdenylateSensor)(AMPKBI)1	1.0
4eai-IF67	5vit-IF31	0.0	0.30014	0.20542	(AdenylateSensor)(AMPKBI)1	(ACP)(Mal_decarbox_Al)1	0.0
4eai-IF67	5vj1-IF35	0.0	0.31713	0.21103	(AdenylateSensor)(AMPKBI)1	(ACP)(Mal_decarbox_Al)1	0.0
4eai-IF67	5vpn-IF365	0.0	0.29141	0.22059	(AdenylateSensor)(AMPKBI)1	(FAD_binding_2)(Fer2_3)1	0.0
4eai-IF67	5vyw-IF228	0.0	0.24048	0.18214	(AdenylateSensor)(AMPKBI)1	(Biotin_carb_N)(PYC_OADA)1	0.0
4eai-IF67	5vyz-IF221	0.0	0.21802	0.19792	(AdenylateSensor)(AMPKBI)1	(Biotin_carb_N)(PYC_OADA)1	0.0
4eai-IF67	5vz0-IF224	0.0	0.21647	0.19996	(AdenylateSensor)(AMPKBI)1	(Biotin_carb_N)(PYC_OADA)1	0.0
4eai-IF67	5vzj-IF478	0.130295	0.24283	0.19325	(AdenylateSensor)(AMPKBI)1	(KH_6)(MPP6)1	0.0
4eai-IF67	5x6v-IF469	0.0	0.28326	0.19133	(AdenylateSensor)(AMPKBI)1	(Gtr1_RagA)(LAMTOR)1	0.0
4eai-IF67	5xgh-IF922	0.0	0.28321	0.20996	(AdenylateSensor)(AMPKBI)1	(PI3_PI4_kinase)(SH2)1	0.0
4eai-IF67	5xgi-IF919	0.0	0.27716	0.19054	(AdenylateSensor)(AMPKBI)1	(PI3_PI4_kinase)(SH2)1	0.0
4eai-IF67	5xgj-IF923	0.07059	0.26068	0.20416	(AdenylateSensor)(AMPKBI)1	(PI3_PI4_kinase)(SH2)1	0.0
4eai-IF67	5xmj-IF345	0.0	0.25572	0.19937	(AdenylateSensor)(AMPKBI)1	(FAD_binding_2)(Fer2_3)1	0.0
4eai-IF67	5xmj-IF427	0.14027499999999998	0.1293	0.12335	(AdenylateSensor)(AMPKBI)1	(FAD_binding_2)(Fer2_3)2	0.0
4eai-IF67	5xtc-IF691	0.0	0.26378	0.20571	(AdenylateSensor)(AMPKBI)1	(NDUF_B7)(NDUF_B8)1	0.0
4eai-IF67	5xtd-IF690	0.0	0.26378	0.20571	(AdenylateSensor)(AMPKBI)1	(NDUF_B7)(NDUF_B8)1	0.0
4eai-IF67	5xte-IF818	0.0	0.1432	0.13093	(AdenylateSensor)(AMPKBI)1	(Peptidase_M16)(UCR_14kD)1	0.0
4eai-IF67	5xth-IF689	0.0	0.26379	0.20571	(AdenylateSensor)(AMPKBI)1	(NDUF_B7)(NDUF_B8)1	0.0
4eai-IF67	5xth-IF844	0.0	0.1432	0.13093	(AdenylateSensor)(AMPKBI)1	(Peptidase_M16)(UCR_14kD)1	0.0
4eai-IF67	5xti-IF688	0.0	0.26472	0.20571	(AdenylateSensor)(AMPKBI)1	(NDUF_B7)(NDUF_B8)1	0.0
4eai-IF67	5xti-IF843	0.0	0.1432	0.13094	(AdenylateSensor)(AMPKBI)1	(Peptidase_M16)(UCR_14kD)1	0.0
4eai-IF67	5z3g-IF718	0.0	0.19547	0.16249	(AdenylateSensor)(AMPKBI)1	(Nop52)(Ribosomal_L28e)1	0.0
4eai-IF67	6awf-IF370	0.0	0.25577	0.23667	(AdenylateSensor)(AMPKBI)1	(FAD_binding_2)(Fer2_3)1	0.0
4eai-IF67	6b1u-IF55	0.37803	0.46374	0.44605	(AdenylateSensor)(AMPKBI)1	(AdenylateSensor)(AMPKBI)1	1.0
4eai-IF67	6b2e-IF54	0.391185	0.43575	0.40354	(AdenylateSensor)(AMPKBI)1	(AdenylateSensor)(AMPKBI)1	1.0
4eai-IF67	6bc0-IF901	0.12423499999999998	0.26231	0.21428	(AdenylateSensor)(AMPKBI)1	(PH_16)(Ras)1	0.0
4eai-IF67	6bc1-IF900	0.0	0.24741	0.18758	(AdenylateSensor)(AMPKBI)1	(PH_16)(Ras)1	0.0
4eai-IF67	6bca-IF898	0.08471999999999999	0.26679	0.20008	(AdenylateSensor)(AMPKBI)1	(PH_16)(Ras)1	0.0
4eai-IF67	6bca-IF917	0.0	0.20084	0.18015	(AdenylateSensor)(AMPKBI)1	(PH_16)(Ras)3	0.0
4eai-IF67	6bcb-IF897	0.095735	0.26178	0.18955	(AdenylateSensor)(AMPKBI)1	(PH_16)(Ras)1	0.0
4eai-IF67	6bcb-IF915	0.0	0.22322	0.16039	(AdenylateSensor)(AMPKBI)1	(PH_16)(Ras)3	0.0
4eai-IF67	6c0f-IF720	0.0	0.25052	0.17479	(AdenylateSensor)(AMPKBI)1	(Nop52)(Ribosomal_L28e)1	0.0
4eai-IF67	6c5x-IF948	0.0	0.29957	0.22819	(AdenylateSensor)(AMPKBI)1	(Skp1_POZ)(SOCS_box)1	0.0
4eai-IF67	6c9f-IF53	0.5404599999999999	0.5029	0.47616	(AdenylateSensor)(AMPKBI)1	(AdenylateSensor)(AMPKBI)1	1.0
4eai-IF67	6c9g-IF52	0.473895	0.5154	0.48381	(AdenylateSensor)(AMPKBI)1	(AdenylateSensor)(AMPKBI)1	1.0
4eai-IF67	6c9h-IF44	0.52347	0.48487	0.46509	(AdenylateSensor)(AMPKBI)1	(AdenylateSensor)(AMPKBI)1	1.0
4eai-IF67	6c9j-IF48	0.58212	0.47888	0.45749	(AdenylateSensor)(AMPKBI)1	(AdenylateSensor)(AMPKBI)1	1.0
4eai-IF67	6cb1-IF719	0.0	0.10851	0.12335	(AdenylateSensor)(AMPKBI)1	(Nop52)(Ribosomal_L28e)1	0.0
4eai-IF67	6d6q-IF482	0.12562	0.24461	0.18844	(AdenylateSensor)(AMPKBI)1	(KH_6)(MPP6)1	0.0
4eai-IF67	6d6r-IF481	0.0	0.2415	0.18545	(AdenylateSensor)(AMPKBI)1	(KH_6)(MPP6)1	0.0
4eai-IF67	6e4t-IF49	0.60082	0.55145	0.51007	(AdenylateSensor)(AMPKBI)1	(AdenylateSensor)(AMPKBI)1	1.0
4eai-IF67	6e4u-IF50	0.61668	0.56825	0.52197	(AdenylateSensor)(AMPKBI)1	(AdenylateSensor)(AMPKBI)1	1.0
4eai-IF67	6e4w-IF51	0.6214200000000001	0.55754	0.51265	(AdenylateSensor)(AMPKBI)1	(AdenylateSensor)(AMPKBI)1	1.0
4eai-IF67	6ehr-IF468	0.0	0.24455	0.20026	(AdenylateSensor)(AMPKBI)1	(Gtr1_RagA)(LAMTOR)1	0.0
4eai-IF67	6em1-IF717	0.0	0.18811	0.16211	(AdenylateSensor)(AMPKBI)1	(Nop52)(Ribosomal_L28e)1	0.0
4eai-IF67	6fo0-IF817	0.082145	0.24371	0.14868	(AdenylateSensor)(AMPKBI)1	(Peptidase_M16)(UCR_14kD)1	0.0
4eai-IF67	6fo2-IF816	0.0	0.21088	0.17815	(AdenylateSensor)(AMPKBI)1	(Peptidase_M16)(UCR_14kD)1	0.0
4eai-IF67	6fo6-IF842	0.034230000000000003	0.20765	0.16398	(AdenylateSensor)(AMPKBI)1	(Peptidase_M16)(UCR_14kD)1	0.0
4eai-IF67	6fsz-IF477	0.0	0.24014	0.19163	(AdenylateSensor)(AMPKBI)1	(KH_6)(MPP6)1	0.0
4eai-IF67	6fyx-IF282	0.0	0.30504	0.19231	(AdenylateSensor)(AMPKBI)1	(eIF-5_eIF-2B)(GTP_EFTU)1	0.0
4eai-IF67	6fyy-IF285	0.0	0.29947	0.21835	(AdenylateSensor)(AMPKBI)1	(eIF-5_eIF-2B)(GTP_EFTU)1	0.0
4eai-IF67	6g2j-IF654	0.0	0.28891	0.18644	(AdenylateSensor)(AMPKBI)1	(NDUF_B7)(NDUF_B8)1	0.0
4eai-IF67	6g72-IF705	0.0	0.28452	0.18747	(AdenylateSensor)(AMPKBI)1	(NDUF_B7)(NDUF_B8)1	0.0
4eai-IF67	6gaw-IF543	0.0	0.28875	0.19822	(AdenylateSensor)(AMPKBI)1	(MRP-63)(Ribosomal_L30)1	0.0
4eai-IF67	6gaw-IF611	0.0	0.26164	0.19657	(AdenylateSensor)(AMPKBI)1	(MRP-L27)(MRP-L47)1	0.0
4eai-IF67	6gb2-IF542	0.0	0.29091	0.19025	(AdenylateSensor)(AMPKBI)1	(MRP-63)(Ribosomal_L30)1	0.0
4eai-IF67	6gb2-IF610	0.0	0.26187	0.19703	(AdenylateSensor)(AMPKBI)1	(MRP-L27)(MRP-L47)1	0.0
4eai-IF67	6giq-IF815	0.0	0.17678	0.14182	(AdenylateSensor)(AMPKBI)1	(Peptidase_M16)(UCR_14kD)1	0.0
4eai-IF67	6gl7-IF446	0.0864	0.21027	0.14824	(AdenylateSensor)(AMPKBI)1	(GDNF)(RET_CLD3)1	0.0
4eai-IF67	6gsm-IF274	0.0	0.25939	0.18611	(AdenylateSensor)(AMPKBI)1	(eIF-5_eIF-2B)(GTP_EFTU)1	0.0
4eai-IF67	6gsn-IF278	0.0	0.28977	0.23276	(AdenylateSensor)(AMPKBI)1	(eIF-5_eIF-2B)(GTP_EFTU)1	0.0
4eai-IF67	6h25-IF480	0.0	0.23182	0.17703	(AdenylateSensor)(AMPKBI)1	(KH_6)(MPP6)1	0.0
4eai-IF67	6haw-IF795	0.0	0.1712	0.14963	(AdenylateSensor)(AMPKBI)1	(Peptidase_M16)(UCR_14kD)1	0.0
4eai-IF67	6hu9-IF814	0.07678	0.18047	0.14421	(AdenylateSensor)(AMPKBI)1	(Peptidase_M16)(UCR_14kD)1	0.0
4eai-IF67	6i4x-IF946	0.0	0.30767	0.23542	(AdenylateSensor)(AMPKBI)1	(Skp1_POZ)(SOCS_box)1	0.0
4eai-IF67	6i5j-IF945	0.0	0.30102	0.25112	(AdenylateSensor)(AMPKBI)1	(Skp1_POZ)(SOCS_box)1	0.0
4eai-IF67	6i5n-IF944	0.0	0.30077	0.23781	(AdenylateSensor)(AMPKBI)1	(Skp1_POZ)(SOCS_box)1	0.0
4eai-IF67	6i9r-IF520	0.0	0.27623	0.19962	(AdenylateSensor)(AMPKBI)1	(MRP-63)(Ribosomal_L30)1	0.0
4eai-IF67	6i9r-IF583	0.0	0.2738	0.19722	(AdenylateSensor)(AMPKBI)1	(MRP-L27)(MRP-L47)1	0.0
4eai-IF67	6jwp-IF467	0.0	0.27089	0.17559	(AdenylateSensor)(AMPKBI)1	(Gtr1_RagA)(LAMTOR)1	0.0
4eai-IF67	6kj6-IF273	0.0	0.29994	0.19506	(AdenylateSensor)(AMPKBI)1	(Crl)(Sigma70_r1_2)1	0.0
4eai-IF67	6lum-IF312	0.0	0.27877	0.23235	(AdenylateSensor)(AMPKBI)1	(FAD_binding_2)(Fer2_3)1	0.0
4eai-IF67	6myo-IF310	0.0	0.25612	0.23294	(AdenylateSensor)(AMPKBI)1	(FAD_binding_2)(Fer2_3)1	0.0
4eai-IF67	6myp-IF311	0.0	0.23395	0.2036	(AdenylateSensor)(AMPKBI)1	(FAD_binding_2)(Fer2_3)1	0.0
4eai-IF67	6myq-IF304	0.0	0.23953	0.206	(AdenylateSensor)(AMPKBI)1	(FAD_binding_2)(Fer2_3)1	0.0
4eai-IF67	6myr-IF296	0.0	0.26031	0.19393	(AdenylateSensor)(AMPKBI)1	(FAD_binding_2)(Fer2_3)1	0.0
4eai-IF67	6mys-IF303	0.0	0.24563	0.20299	(AdenylateSensor)(AMPKBI)1	(FAD_binding_2)(Fer2_3)1	0.0
4eai-IF67	6myt-IF308	0.0	0.25499	0.21576	(AdenylateSensor)(AMPKBI)1	(FAD_binding_2)(Fer2_3)1	0.0
4eai-IF67	6myu-IF309	0.0	0.26208	0.20231	(AdenylateSensor)(AMPKBI)1	(FAD_binding_2)(Fer2_3)1	0.0
4eai-IF67	6mze-IF268	0.0	0.18256	0.11429	(AdenylateSensor)(AMPKBI)1	(CLASP_N)(Tubulin)1	0.0
4eai-IF67	6mzf-IF269	0.0	0.23743	0.18797	(AdenylateSensor)(AMPKBI)1	(CLASP_N)(Tubulin)1	0.0
4eai-IF67	6mzg-IF264	0.0	0.21126	0.19861	(AdenylateSensor)(AMPKBI)1	(CLASP_N)(Tubulin)1	0.0
4eai-IF67	6nu2-IF541	0.0	0.2841	0.18818	(AdenylateSensor)(AMPKBI)1	(MRP-63)(Ribosomal_L30)1	0.0
4eai-IF67	6nu2-IF618	0.0	0.27292	0.19322	(AdenylateSensor)(AMPKBI)1	(MRP-L27)(MRP-L47)1	0.0
4eai-IF67	6nu3-IF540	0.0	0.2846	0.19063	(AdenylateSensor)(AMPKBI)1	(MRP-63)(Ribosomal_L30)1	0.0
4eai-IF67	6nu3-IF609	0.0	0.27156	0.2042	(AdenylateSensor)(AMPKBI)1	(MRP-L27)(MRP-L47)1	0.0
4eai-IF67	6nzd-IF465	0.0	0.2555	0.21077	(AdenylateSensor)(AMPKBI)1	(Gtr1_RagA)(LAMTOR)1	0.0
4eai-IF67	6omf-IF272	0.0	0.31295	0.19315	(AdenylateSensor)(AMPKBI)1	(Crl)(Sigma70_r1_2)1	0.0
4eai-IF67	6q2j-IF445	0.0	0.28606	0.22918	(AdenylateSensor)(AMPKBI)1	(GDNF)(RET_CLD3)1	0.0
4eai-IF67	6q2n-IF443	0.0	0.16831	0.15202	(AdenylateSensor)(AMPKBI)1	(GDNF)(RET_CLD3)1	0.0
4eai-IF67	6q2o-IF448	0.0	0.18351	0.15345	(AdenylateSensor)(AMPKBI)1	(GDNF)(RET_CLD3)1	0.0
4eai-IF67	6q2r-IF447	0.0	0.22681	0.16489	(AdenylateSensor)(AMPKBI)1	(GDNF)(RET_CLD3)1	0.0
4eai-IF67	6q2s-IF442	0.0	0.21589	0.17415	(AdenylateSensor)(AMPKBI)1	(GDNF)(RET_CLD3)1	0.0
4eai-IF67	6q9b-IF704	0.0	0.2605	0.19327	(AdenylateSensor)(AMPKBI)1	(NDUF_B7)(NDUF_B8)1	0.0
4eai-IF67	6q9e-IF854	0.0	0.2114	0.1701	(AdenylateSensor)(AMPKBI)1	(Peptidase_M16)(UCR_14kD)1	0.0
4eai-IF67	6qa9-IF703	0.0	0.25711	0.17069	(AdenylateSensor)(AMPKBI)1	(NDUF_B7)(NDUF_B8)1	0.0
4eai-IF67	6qbx-IF702	0.0	0.25252	0.19645	(AdenylateSensor)(AMPKBI)1	(NDUF_B7)(NDUF_B8)1	0.0
4eai-IF67	6qbx-IF852	0.0	0.2382	0.15153	(AdenylateSensor)(AMPKBI)1	(Peptidase_M16)(UCR_14kD)1	0.0
4eai-IF67	6qc2-IF701	0.0	0.24779	0.20301	(AdenylateSensor)(AMPKBI)1	(NDUF_B7)(NDUF_B8)1	0.0
4eai-IF67	6qc2-IF850	0.0	0.25184	0.18311	(AdenylateSensor)(AMPKBI)1	(Peptidase_M16)(UCR_14kD)1	0.0
4eai-IF67	6qc3-IF657	0.0	0.26923	0.19465	(AdenylateSensor)(AMPKBI)1	(NDUF_B7)(NDUF_B8)1	0.0
4eai-IF67	6qc3-IF798	0.0	0.24187	0.16199	(AdenylateSensor)(AMPKBI)1	(Peptidase_M16)(UCR_14kD)1	0.0
4eai-IF67	6qc4-IF700	0.0	0.27349	0.20008	(AdenylateSensor)(AMPKBI)1	(NDUF_B7)(NDUF_B8)1	0.0
4eai-IF67	6qc4-IF848	0.0	0.1905	0.15897	(AdenylateSensor)(AMPKBI)1	(Peptidase_M16)(UCR_14kD)1	0.0
4eai-IF67	6qc5-IF699	0.0	0.25472	0.19706	(AdenylateSensor)(AMPKBI)1	(NDUF_B7)(NDUF_B8)1	0.0
4eai-IF67	6qc6-IF698	0.0	0.2641	0.18057	(AdenylateSensor)(AMPKBI)1	(NDUF_B7)(NDUF_B8)1	0.0
4eai-IF67	6qc7-IF697	0.0	0.26982	0.19004	(AdenylateSensor)(AMPKBI)1	(NDUF_B7)(NDUF_B8)1	0.0
4eai-IF67	6qc8-IF696	0.0	0.25609	0.20974	(AdenylateSensor)(AMPKBI)1	(NDUF_B7)(NDUF_B8)1	0.0
4eai-IF67	6qc9-IF695	0.0	0.20898	0.17603	(AdenylateSensor)(AMPKBI)1	(NDUF_B7)(NDUF_B8)1	0.0
4eai-IF67	6qca-IF694	0.0	0.22833	0.17289	(AdenylateSensor)(AMPKBI)1	(NDUF_B7)(NDUF_B8)1	0.0
4eai-IF67	6qcf-IF693	0.0	0.21161	0.16752	(AdenylateSensor)(AMPKBI)1	(NDUF_B7)(NDUF_B8)1	0.0
4eai-IF67	6qg3-IF286	0.0	0.29305	0.21481	(AdenylateSensor)(AMPKBI)1	(eIF-5_eIF-2B)(GTP_EFTU)1	0.0
4eai-IF67	6rfq-IF656	0.0	0.25082	0.19177	(AdenylateSensor)(AMPKBI)1	(NDUF_B7)(NDUF_B8)1	0.0
4eai-IF67	6rfr-IF655	0.08705	0.21715	0.17326	(AdenylateSensor)(AMPKBI)1	(NDUF_B7)(NDUF_B8)1	0.0
4eai-IF67	6rfs-IF692	0.09136	0.22112	0.17278	(AdenylateSensor)(AMPKBI)1	(NDUF_B7)(NDUF_B8)1	0.0
4eai-IF67	6t0b-IF840	0.0	0.18421	0.12967	(AdenylateSensor)(AMPKBI)1	(Peptidase_M16)(UCR_14kD)1	0.0
4eai-IF67	6t15-IF839	0.0	0.18859	0.1728	(AdenylateSensor)(AMPKBI)1	(Peptidase_M16)(UCR_14kD)1	0.0
4eai-IF67	6tt7-IF192	0.0	0.28634	0.2126	(AdenylateSensor)(AMPKBI)1	(ATP-synt_G)(Mt_ATP-synt_B)1	0.0
4eai-IF67	6u62-IF464	0.0	0.2602	0.21238	(AdenylateSensor)(AMPKBI)1	(Gtr1_RagA)(LAMTOR)1	0.0
4eai-IF67	6ulg-IF463	0.0	0.26089	0.19002	(AdenylateSensor)(AMPKBI)1	(Gtr1_RagA)(LAMTOR)1	0.0
4eai-IF67	6upk-IF970	0.0	0.27606	0.20336	(AdenylateSensor)(AMPKBI)1	(SPT16)(SSrecog)1	0.0
4eai-IF67	6upl-IF972	0.0	0.27412	0.23407	(AdenylateSensor)(AMPKBI)1	(SPT16)(SSrecog)1	0.0
4eai-IF67	6v9h-IF943	0.072725	0.28712	0.25453	(AdenylateSensor)(AMPKBI)1	(Skp1_POZ)(SOCS_box)1	0.0
4eai-IF67	6vlz-IF539	0.0	0.29008	0.17707	(AdenylateSensor)(AMPKBI)1	(MRP-63)(Ribosomal_L30)1	0.0
4eai-IF67	6vlz-IF608	0.0	0.27134	0.19686	(AdenylateSensor)(AMPKBI)1	(MRP-L27)(MRP-L47)1	0.0
4eai-IF67	6vmi-IF538	0.0	0.28993	0.17707	(AdenylateSensor)(AMPKBI)1	(MRP-63)(Ribosomal_L30)1	0.0
4eai-IF67	6vmi-IF607	0.0	0.27121	0.1968	(AdenylateSensor)(AMPKBI)1	(MRP-L27)(MRP-L47)1	0.0
4eai-IF67	6vq6-IF164	0.0	0.23472	0.20943	(AdenylateSensor)(AMPKBI)1	(ATP-synt_C)(Renin_r)1	0.0
4eai-IF67	6vq7-IF152	0.0	0.24112	0.19349	(AdenylateSensor)(AMPKBI)1	(ATP-synt_C)(Renin_r)1	0.0
4eai-IF67	6vq8-IF159	0.0	0.22484	0.17503	(AdenylateSensor)(AMPKBI)1	(ATP-synt_C)(Renin_r)1	0.0
4eai-IF67	6vqc-IF151	0.0	0.23473	0.20942	(AdenylateSensor)(AMPKBI)1	(ATP-synt_C)(Renin_r)1	0.0
4eai-IF67	6vqg-IF149	0.0	0.24112	0.18083	(AdenylateSensor)(AMPKBI)1	(ATP-synt_C)(Renin_r)1	0.0
4eai-IF67	6vqh-IF147	0.0	0.22484	0.17503	(AdenylateSensor)(AMPKBI)1	(ATP-synt_C)(Renin_r)1	0.0
4eai-IF67	6wj2-IF471	0.0	0.26451	0.20828	(AdenylateSensor)(AMPKBI)1	(Gtr1_RagA)(LAMTOR)1	0.0
4eai-IF67	6wj3-IF470	0.0	0.25615	0.18516	(AdenylateSensor)(AMPKBI)1	(Gtr1_RagA)(LAMTOR)1	0.0
4eai-IF67	6wlw-IF135	0.0	0.22797	0.1885	(AdenylateSensor)(AMPKBI)1	(ATP-synt_C)(Renin_r)1	0.0
4eai-IF67	6wm2-IF132	0.0	0.22072	0.19643	(AdenylateSensor)(AMPKBI)1	(ATP-synt_C)(Renin_r)1	0.0
4eai-IF67	6wm3-IF129	0.0	0.21762	0.15197	(AdenylateSensor)(AMPKBI)1	(ATP-synt_C)(Renin_r)1	0.0
4eai-IF67	6wm4-IF126	0.0	0.23509	0.19088	(AdenylateSensor)(AMPKBI)1	(ATP-synt_C)(Renin_r)1	0.0
4eai-IF67	6wu6-IF372	0.0	0.25142	0.18918	(AdenylateSensor)(AMPKBI)1	(FAD_binding_2)(Fer2_3)1	0.0
4eai-IF67	6xbw-IF142	0.0	0.20596	0.16112	(AdenylateSensor)(AMPKBI)1	(ATP-synt_C)(Renin_r)1	0.0
4eai-IF67	6xby-IF141	0.0	0.17385	0.16753	(AdenylateSensor)(AMPKBI)1	(ATP-synt_C)(Renin_r)1	0.0
4eai-IF67	6xvf-IF820	0.0	0.24254	0.14057	(AdenylateSensor)(AMPKBI)1	(Peptidase_M16)(UCR_14kD)1	0.0
4eai-IF67	6xyw-IF617	0.0	0.23111	0.20068	(AdenylateSensor)(AMPKBI)1	(MRP-L27)(MRP-L47)1	0.0
4eai-IF67	6y79-IF687	0.08725	0.23351	0.17702	(AdenylateSensor)(AMPKBI)1	(NDUF_B7)(NDUF_B8)1	0.0
4eai-IF67	6ybv-IF277	0.0	0.25229	0.18734	(AdenylateSensor)(AMPKBI)1	(eIF-5_eIF-2B)(GTP_EFTU)1	0.0
4eai-IF67	6ydp-IF537	0.0	0.28676	0.20152	(AdenylateSensor)(AMPKBI)1	(MRP-63)(Ribosomal_L30)1	0.0
4eai-IF67	6ydp-IF606	0.0	0.2559	0.19157	(AdenylateSensor)(AMPKBI)1	(MRP-L27)(MRP-L47)1	0.0
4eai-IF67	6ydw-IF536	0.0	0.27406	0.18729	(AdenylateSensor)(AMPKBI)1	(MRP-63)(Ribosomal_L30)1	0.0
4eai-IF67	6ydw-IF605	0.0	0.27367	0.19116	(AdenylateSensor)(AMPKBI)1	(MRP-L27)(MRP-L47)1	0.0
4eai-IF67	6yj4-IF686	0.07535	0.25927	0.2076	(AdenylateSensor)(AMPKBI)1	(NDUF_B7)(NDUF_B8)1	0.0
4eai-IF67	6ymx-IF802	0.0	0.1833	0.12408	(AdenylateSensor)(AMPKBI)1	(Peptidase_M16)(UCR_14kD)1	0.0
4eai-IF67	6ywe-IF604	0.049645	0.25612	0.2001	(AdenylateSensor)(AMPKBI)1	(MRP-L27)(MRP-L47)1	0.0
4eai-IF67	6yws-IF603	0.0	0.25766	0.19897	(AdenylateSensor)(AMPKBI)1	(MRP-L27)(MRP-L47)1	0.0
4eai-IF67	6ywv-IF602	0.059355000000000005	0.27341	0.20465	(AdenylateSensor)(AMPKBI)1	(MRP-L27)(MRP-L47)1	0.0
4eai-IF67	6ywx-IF601	0.05217	0.2739	0.1956	(AdenylateSensor)(AMPKBI)1	(MRP-L27)(MRP-L47)1	0.0
4eai-IF67	6ywy-IF600	0.0	0.27418	0.20277	(AdenylateSensor)(AMPKBI)1	(MRP-L27)(MRP-L47)1	0.0
4eai-IF67	6z1p-IF599	0.0	0.27718	0.20006	(AdenylateSensor)(AMPKBI)1	(MRP-L27)(MRP-L47)1	0.0
4eai-IF67	6za9-IF196	0.0	0.27237	0.20638	(AdenylateSensor)(AMPKBI)1	(ATP-synt_G)(Mt_ATP-synt_B)1	0.0
4eai-IF67	6zbb-IF197	0.0	0.27353	0.18946	(AdenylateSensor)(AMPKBI)1	(ATP-synt_G)(Mt_ATP-synt_B)1	0.0
4eai-IF67	6zfs-IF821	0.0	0.22457	0.17461	(AdenylateSensor)(AMPKBI)1	(Peptidase_M16)(UCR_14kD)1	0.0
4eai-IF67	6zft-IF794	0.0	0.22332	0.1492	(AdenylateSensor)(AMPKBI)1	(Peptidase_M16)(UCR_14kD)1	0.0
4eai-IF67	6zfu-IF796	0.00688	0.22833	0.14642	(AdenylateSensor)(AMPKBI)1	(Peptidase_M16)(UCR_14kD)1	0.0
4eai-IF67	6ziq-IF193	0.0	0.28803	0.19137	(AdenylateSensor)(AMPKBI)1	(ATP-synt_G)(Mt_ATP-synt_B)1	0.0
4eai-IF67	6zit-IF194	0.0	0.26068	0.20354	(AdenylateSensor)(AMPKBI)1	(ATP-synt_G)(Mt_ATP-synt_B)1	0.0
4eai-IF67	6ziu-IF198	0.0	0.30271	0.20149	(AdenylateSensor)(AMPKBI)1	(ATP-synt_G)(Mt_ATP-synt_B)1	0.0
4eai-IF67	6zka-IF685	0.0	0.28629	0.21174	(AdenylateSensor)(AMPKBI)1	(NDUF_B7)(NDUF_B8)1	0.0
4eai-IF67	6zkb-IF684	0.0	0.29199	0.2092	(AdenylateSensor)(AMPKBI)1	(NDUF_B7)(NDUF_B8)1	0.0
4eai-IF67	6zkc-IF683	0.0	0.29231	0.21784	(AdenylateSensor)(AMPKBI)1	(NDUF_B7)(NDUF_B8)1	0.0
4eai-IF67	6zkd-IF682	0.0	0.28508	0.20403	(AdenylateSensor)(AMPKBI)1	(NDUF_B7)(NDUF_B8)1	0.0
4eai-IF67	6zke-IF681	0.0	0.28905	0.22826	(AdenylateSensor)(AMPKBI)1	(NDUF_B7)(NDUF_B8)1	0.0
4eai-IF67	6zkf-IF680	0.0	0.28946	0.20368	(AdenylateSensor)(AMPKBI)1	(NDUF_B7)(NDUF_B8)1	0.0
4eai-IF67	6zkg-IF679	0.0	0.26919	0.1981	(AdenylateSensor)(AMPKBI)1	(NDUF_B7)(NDUF_B8)1	0.0
4eai-IF67	6zkh-IF678	0.0	0.28838	0.19373	(AdenylateSensor)(AMPKBI)1	(NDUF_B7)(NDUF_B8)1	0.0
4eai-IF67	6zki-IF677	0.0	0.27572	0.20373	(AdenylateSensor)(AMPKBI)1	(NDUF_B7)(NDUF_B8)1	0.0
4eai-IF67	6zkj-IF676	0.0	0.2904	0.20282	(AdenylateSensor)(AMPKBI)1	(NDUF_B7)(NDUF_B8)1	0.0
4eai-IF67	6zkk-IF675	0.0	0.26627	0.19018	(AdenylateSensor)(AMPKBI)1	(NDUF_B7)(NDUF_B8)1	0.0
4eai-IF67	6zkl-IF674	0.0	0.25469	0.18629	(AdenylateSensor)(AMPKBI)1	(NDUF_B7)(NDUF_B8)1	0.0
4eai-IF67	6zkm-IF673	0.0	0.25723	0.19696	(AdenylateSensor)(AMPKBI)1	(NDUF_B7)(NDUF_B8)1	0.0
4eai-IF67	6zkn-IF672	0.0	0.25723	0.19696	(AdenylateSensor)(AMPKBI)1	(NDUF_B7)(NDUF_B8)1	0.0
4eai-IF67	6zko-IF671	0.0	0.28228	0.20642	(AdenylateSensor)(AMPKBI)1	(NDUF_B7)(NDUF_B8)1	0.0
4eai-IF67	6zkp-IF670	0.0	0.28432	0.20513	(AdenylateSensor)(AMPKBI)1	(NDUF_B7)(NDUF_B8)1	0.0
4eai-IF67	6zkq-IF669	0.0	0.27884	0.1892	(AdenylateSensor)(AMPKBI)1	(NDUF_B7)(NDUF_B8)1	0.0
4eai-IF67	6zkr-IF668	0.0	0.28164	0.19371	(AdenylateSensor)(AMPKBI)1	(NDUF_B7)(NDUF_B8)1	0.0
4eai-IF67	6zks-IF667	0.0	0.25948	0.19987	(AdenylateSensor)(AMPKBI)1	(NDUF_B7)(NDUF_B8)1	0.0
4eai-IF67	6zkt-IF666	0.0	0.28095	0.20689	(AdenylateSensor)(AMPKBI)1	(NDUF_B7)(NDUF_B8)1	0.0
4eai-IF67	6zku-IF665	0.0	0.26637	0.18787	(AdenylateSensor)(AMPKBI)1	(NDUF_B7)(NDUF_B8)1	0.0
4eai-IF67	6zkv-IF664	0.0	0.28118	0.20509	(AdenylateSensor)(AMPKBI)1	(NDUF_B7)(NDUF_B8)1	0.0
4eai-IF67	6zm5-IF535	0.0	0.28796	0.19347	(AdenylateSensor)(AMPKBI)1	(MRP-63)(Ribosomal_L30)1	0.0
4eai-IF67	6zm5-IF598	0.0	0.27437	0.20031	(AdenylateSensor)(AMPKBI)1	(MRP-L27)(MRP-L47)1	0.0
4eai-IF67	6zm6-IF533	0.0	0.28808	0.16823	(AdenylateSensor)(AMPKBI)1	(MRP-63)(Ribosomal_L30)1	0.0
4eai-IF67	6zm6-IF596	0.0	0.27205	0.2023	(AdenylateSensor)(AMPKBI)1	(MRP-L27)(MRP-L47)1	0.0
4eai-IF67	6zmr-IF195	0.0	0.28347	0.18383	(AdenylateSensor)(AMPKBI)1	(ATP-synt_G)(Mt_ATP-synt_B)1	0.0
4eai-IF67	6zmw-IF280	0.0	0.13868	0.14422	(AdenylateSensor)(AMPKBI)1	(eIF-5_eIF-2B)(GTP_EFTU)1	0.0
4eai-IF67	6zp4-IF276	0.0	0.14615	0.14847	(AdenylateSensor)(AMPKBI)1	(eIF-5_eIF-2B)(GTP_EFTU)1	0.0
4eai-IF67	6zpo-IF190	0.0	0.28609	0.201	(AdenylateSensor)(AMPKBI)1	(ATP-synt_G)(Mt_ATP-synt_B)1	0.0
4eai-IF67	6zqm-IF171	0.0	0.22739	0.18204	(AdenylateSensor)(AMPKBI)1	(ATP-synt_G)(Mt_ATP-synt_B)1	0.0
4eai-IF67	6zqn-IF191	0.077155	0.26986	0.21873	(AdenylateSensor)(AMPKBI)1	(ATP-synt_G)(Mt_ATP-synt_B)1	0.0
4eai-IF67	6zr2-IF663	0.07629	0.25687	0.19986	(AdenylateSensor)(AMPKBI)1	(NDUF_B7)(NDUF_B8)1	0.0
4eai-IF67	6zs9-IF532	0.09997	0.29209	0.18626	(AdenylateSensor)(AMPKBI)1	(MRP-63)(Ribosomal_L30)1	0.0
4eai-IF67	6zs9-IF595	0.0	0.27786	0.18763	(AdenylateSensor)(AMPKBI)1	(MRP-L27)(MRP-L47)1	0.0
4eai-IF67	6zsa-IF490	0.09873499999999999	0.30996	0.20662	(AdenylateSensor)(AMPKBI)1	(MRP-63)(Ribosomal_L30)1	0.0
4eai-IF67	6zsa-IF553	0.0	0.27758	0.19278	(AdenylateSensor)(AMPKBI)1	(MRP-L27)(MRP-L47)1	0.0
4eai-IF67	6zsb-IF531	0.0	0.28465	0.2062	(AdenylateSensor)(AMPKBI)1	(MRP-63)(Ribosomal_L30)1	0.0
4eai-IF67	6zsb-IF594	0.0	0.27673	0.20233	(AdenylateSensor)(AMPKBI)1	(MRP-L27)(MRP-L47)1	0.0
4eai-IF67	6zsc-IF530	0.0	0.2972	0.19903	(AdenylateSensor)(AMPKBI)1	(MRP-63)(Ribosomal_L30)1	0.0
4eai-IF67	6zsc-IF593	0.0	0.2715	0.19928	(AdenylateSensor)(AMPKBI)1	(MRP-L27)(MRP-L47)1	0.0
4eai-IF67	6zsd-IF529	0.10326	0.27913	0.20132	(AdenylateSensor)(AMPKBI)1	(MRP-63)(Ribosomal_L30)1	0.0
4eai-IF67	6zsd-IF592	0.0	0.2794	0.20585	(AdenylateSensor)(AMPKBI)1	(MRP-L27)(MRP-L47)1	0.0
4eai-IF67	6zse-IF528	0.100285	0.31082	0.20019	(AdenylateSensor)(AMPKBI)1	(MRP-63)(Ribosomal_L30)1	0.0
4eai-IF67	6zse-IF591	0.0	0.26192	0.18906	(AdenylateSensor)(AMPKBI)1	(MRP-L27)(MRP-L47)1	0.0
4eai-IF67	6zsg-IF527	0.0	0.31024	0.20141	(AdenylateSensor)(AMPKBI)1	(MRP-63)(Ribosomal_L30)1	0.0
4eai-IF67	6zsg-IF590	0.0	0.27034	0.1929	(AdenylateSensor)(AMPKBI)1	(MRP-L27)(MRP-L47)1	0.0
4eai-IF67	6ztq-IF662	0.0	0.27066	0.20801	(AdenylateSensor)(AMPKBI)1	(NDUF_B7)(NDUF_B8)1	0.0
4eai-IF67	7a09-IF281	0.0	0.17005	0.16526	(AdenylateSensor)(AMPKBI)1	(eIF-5_eIF-2B)(GTP_EFTU)1	0.0
4eai-IF67	7a5f-IF526	0.0	0.2739	0.21262	(AdenylateSensor)(AMPKBI)1	(MRP-63)(Ribosomal_L30)1	0.0
4eai-IF67	7a5f-IF589	0.0	0.27307	0.2065	(AdenylateSensor)(AMPKBI)1	(MRP-L27)(MRP-L47)1	0.0
4eai-IF67	7a5g-IF525	0.0	0.29842	0.19072	(AdenylateSensor)(AMPKBI)1	(MRP-63)(Ribosomal_L30)1	0.0
4eai-IF67	7a5g-IF588	0.0	0.26814	0.20173	(AdenylateSensor)(AMPKBI)1	(MRP-L27)(MRP-L47)1	0.0
4eai-IF67	7a5h-IF524	0.0	0.283	0.18391	(AdenylateSensor)(AMPKBI)1	(MRP-63)(Ribosomal_L30)1	0.0
4eai-IF67	7a5h-IF587	0.0	0.26921	0.20564	(AdenylateSensor)(AMPKBI)1	(MRP-L27)(MRP-L47)1	0.0
4eai-IF67	7a5i-IF523	0.0	0.28114	0.18559	(AdenylateSensor)(AMPKBI)1	(MRP-63)(Ribosomal_L30)1	0.0
4eai-IF67	7a5i-IF586	0.0	0.2707	0.19678	(AdenylateSensor)(AMPKBI)1	(MRP-L27)(MRP-L47)1	0.0
4eai-IF67	7a5j-IF522	0.0	0.30219	0.20561	(AdenylateSensor)(AMPKBI)1	(MRP-63)(Ribosomal_L30)1	0.0
4eai-IF67	7a5j-IF585	0.0	0.26362	0.19811	(AdenylateSensor)(AMPKBI)1	(MRP-L27)(MRP-L47)1	0.0
4eai-IF67	7a5k-IF521	0.0	0.28269	0.20038	(AdenylateSensor)(AMPKBI)1	(MRP-63)(Ribosomal_L30)1	0.0
4eai-IF67	7a5k-IF584	0.0	0.25854	0.19738	(AdenylateSensor)(AMPKBI)1	(MRP-L27)(MRP-L47)1	0.0
4eai-IF67	7ajb-IF172	0.0	0.11026	0.13537	(AdenylateSensor)(AMPKBI)1	(ATP-synt_G)(Mt_ATP-synt_B)1	0.0
4eai-IF67	7ajc-IF174	0.0	0.08659	0.1296	(AdenylateSensor)(AMPKBI)1	(ATP-synt_G)(Mt_ATP-synt_B)1	0.0
4eai-IF67	7ajd-IF176	0.077155	0.13176	0.16193	(AdenylateSensor)(AMPKBI)1	(ATP-synt_G)(Mt_ATP-synt_B)1	0.0
4eai-IF67	7aje-IF178	0.0	0.11025	0.13536	(AdenylateSensor)(AMPKBI)1	(ATP-synt_G)(Mt_ATP-synt_B)1	0.0
4eai-IF67	7ajf-IF180	0.0	0.22909	0.1602	(AdenylateSensor)(AMPKBI)1	(ATP-synt_G)(Mt_ATP-synt_B)1	0.0
4eai-IF67	7ajg-IF182	0.077155	0.13176	0.16192	(AdenylateSensor)(AMPKBI)1	(ATP-synt_G)(Mt_ATP-synt_B)1	0.0
4eai-IF67	7ajh-IF184	0.0	0.11025	0.13536	(AdenylateSensor)(AMPKBI)1	(ATP-synt_G)(Mt_ATP-synt_B)1	0.0
4eai-IF67	7aji-IF186	0.0	0.08659	0.12331	(AdenylateSensor)(AMPKBI)1	(ATP-synt_G)(Mt_ATP-synt_B)1	0.0
4eai-IF67	7ajj-IF188	0.077155	0.13174	0.16193	(AdenylateSensor)(AMPKBI)1	(ATP-synt_G)(Mt_ATP-synt_B)1	0.0
4eai-IF67	7ak5-IF661	0.0	0.2513	0.18868	(AdenylateSensor)(AMPKBI)1	(NDUF_B7)(NDUF_B8)1	0.0
4eai-IF67	7ak6-IF660	0.0	0.27881	0.20425	(AdenylateSensor)(AMPKBI)1	(NDUF_B7)(NDUF_B8)1	0.0
4eai-IF67	7aml-IF441	0.0	0.22438	0.16563	(AdenylateSensor)(AMPKBI)1	(GDNF)(RET_CLD3)1	0.0
4eai-IF67	7ase-IF275	0.07242000000000001	0.31168	0.2064	(AdenylateSensor)(AMPKBI)1	(eIF-5_eIF-2B)(GTP_EFTU)1	0.0
4eai-IF67	7b0n-IF653	0.0	0.2454	0.20938	(AdenylateSensor)(AMPKBI)1	(NDUF_B7)(NDUF_B8)1	0.0
4eai-IF67	7b93-IF652	0.0	0.27923	0.18429	(AdenylateSensor)(AMPKBI)1	(NDUF_B7)(NDUF_B8)1	0.0
4eai-IF67	7blo-IF932	0.0	0.29687	0.21223	(AdenylateSensor)(AMPKBI)1	(PX)(Vps26)1	0.0
4eai-IF67	7d4i-IF476	0.0	0.23968	0.19163	(AdenylateSensor)(AMPKBI)1	(KH_6)(MPP6)1	0.0
4eai-IF67	7d6v-IF295	0.0	0.27579	0.22597	(AdenylateSensor)(AMPKBI)1	(FAD_binding_2)(Fer2_3)1	0.0
4eai-IF67	7d6x-IF294	0.0	0.28279	0.22596	(AdenylateSensor)(AMPKBI)1	(FAD_binding_2)(Fer2_3)1	0.0
4eai-IF67	7dgq-IF712	0.0	0.23535	0.16245	(AdenylateSensor)(AMPKBI)1	(NDUF_B7)(NDUF_B8)2	0.0
4eai-IF67	7dgq-IF788	0.0	0.17629	0.15428	(AdenylateSensor)(AMPKBI)1	(Peptidase_M16)(UCR_14kD)1	0.0
4eai-IF67	7dgr-IF711	0.0	0.29712	0.21203	(AdenylateSensor)(AMPKBI)1	(NDUF_B7)(NDUF_B8)2	0.0
4eai-IF67	7dgr-IF787	0.0	0.13796	0.14523	(AdenylateSensor)(AMPKBI)1	(Peptidase_M16)(UCR_14kD)1	0.0
4eai-IF67	7dgs-IF710	0.0	0.23294	0.19574	(AdenylateSensor)(AMPKBI)1	(NDUF_B7)(NDUF_B8)2	0.0
4eai-IF67	7dgs-IF786	0.0	0.14068	0.11969	(AdenylateSensor)(AMPKBI)1	(Peptidase_M16)(UCR_14kD)1	0.0
4eai-IF67	7dgz-IF709	0.0	0.20524	0.17858	(AdenylateSensor)(AMPKBI)1	(NDUF_B7)(NDUF_B8)2	0.0
4eai-IF67	7dh0-IF708	0.0	0.25497	0.17909	(AdenylateSensor)(AMPKBI)1	(NDUF_B7)(NDUF_B8)2	0.0
4eai-IF67	7dkf-IF707	0.0	0.25497	0.17909	(AdenylateSensor)(AMPKBI)1	(NDUF_B7)(NDUF_B8)2	0.0
4eai-IF67	7dkf-IF784	0.03343	0.19239	0.17855	(AdenylateSensor)(AMPKBI)1	(Peptidase_M16)(UCR_14kD)1	0.0
4eai-IF67	7jhg-IF43	0.40334000000000003	0.59946	0.55515	(AdenylateSensor)(AMPKBI)1	(AdenylateSensor)(AMPKBI)1	1.0
4eai-IF67	7jhh-IF39	0.39844999999999997	0.58691	0.53722	(AdenylateSensor)(AMPKBI)1	(AdenylateSensor)(AMPKBI)1	1.0
4eai-IF67	7jij-IF38	0.57163	0.58845	0.52363	(AdenylateSensor)(AMPKBI)1	(AdenylateSensor)(AMPKBI)1	1.0
4eai-IF67	7jrd-IF977	0.0	0.30046	0.2008	(AdenylateSensor)(AMPKBI)1	(TbpB_B_D)(Transferrin)1	0.0
4eai-IF67	7jrg-IF800	0.0	0.14773	0.12954	(AdenylateSensor)(AMPKBI)1	(Peptidase_M16)(UCR_14kD)1	0.0
4eai-IF67	7jrp-IF799	0.0	0.14775	0.12956	(AdenylateSensor)(AMPKBI)1	(Peptidase_M16)(UCR_14kD)1	0.0
4eai-IF67	7jz2-IF371	0.0	0.27199	0.23951	(AdenylateSensor)(AMPKBI)1	(FAD_binding_2)(Fer2_3)1	0.0
4eai-IF67	7khr-IF145	0.0	0.20473	0.15035	(AdenylateSensor)(AMPKBI)1	(ATP-synt_C)(Renin_r)1	0.0
4eai-IF67	7l08-IF519	0.0	0.27792	0.20473	(AdenylateSensor)(AMPKBI)1	(MRP-63)(Ribosomal_L30)1	0.0
4eai-IF67	7l08-IF582	0.0	0.25724	0.20371	(AdenylateSensor)(AMPKBI)1	(MRP-L27)(MRP-L47)1	0.0
4eai-IF67	7l20-IF518	0.0	0.28852	0.19367	(AdenylateSensor)(AMPKBI)1	(MRP-63)(Ribosomal_L30)1	0.0
4eai-IF67	7l20-IF581	0.0	0.27546	0.19924	(AdenylateSensor)(AMPKBI)1	(MRP-L27)(MRP-L47)1	0.0
4eai-IF67	7m6t-IF942	0.0	0.31229	0.24454	(AdenylateSensor)(AMPKBI)1	(Skp1_POZ)(SOCS_box)1	0.0
4eai-IF67	7m74-IF37	0.39403	0.58894	0.52732	(AdenylateSensor)(AMPKBI)1	(AdenylateSensor)(AMPKBI)1	1.0
4eai-IF67	7myj-IF61	0.52315	0.44982	0.43931	(AdenylateSensor)(AMPKBI)1	(AdenylateSensor)(AMPKBI)1	1.0
4eai-IF67	7n85-IF743	0.0	0.15771	0.15101	(AdenylateSensor)(AMPKBI)1	(Nsp1_C)(Nup54)1	0.0
4eai-IF67	7n88-IF976	0.0	0.28735	0.20902	(AdenylateSensor)(AMPKBI)1	(TbpB_B_D)(Transferrin)1	0.0
4eai-IF67	7n9f-IF739	0.0	0.18515	0.16482	(AdenylateSensor)(AMPKBI)1	(Nsp1_C)(Nup54)1	0.0
4eai-IF67	7nky-IF969	0.04443	0.27863	0.23365	(AdenylateSensor)(AMPKBI)1	(SPT16)(SSrecog)1	0.0
4eai-IF67	7nqh-IF517	0.0	0.27992	0.20478	(AdenylateSensor)(AMPKBI)1	(MRP-63)(Ribosomal_L30)1	0.0
4eai-IF67	7nqh-IF580	0.0	0.27576	0.20043	(AdenylateSensor)(AMPKBI)1	(MRP-L27)(MRP-L47)1	0.0
4eai-IF67	7nql-IF516	0.0	0.27117	0.18387	(AdenylateSensor)(AMPKBI)1	(MRP-63)(Ribosomal_L30)1	0.0
4eai-IF67	7nql-IF579	0.0	0.25928	0.18949	(AdenylateSensor)(AMPKBI)1	(MRP-L27)(MRP-L47)1	0.0
4eai-IF67	7nsh-IF515	0.0	0.28499	0.19959	(AdenylateSensor)(AMPKBI)1	(MRP-63)(Ribosomal_L30)1	0.0
4eai-IF67	7nsh-IF578	0.0	0.2546	0.19681	(AdenylateSensor)(AMPKBI)1	(MRP-L27)(MRP-L47)1	0.0
4eai-IF67	7nsi-IF514	0.0	0.28904	0.2172	(AdenylateSensor)(AMPKBI)1	(MRP-63)(Ribosomal_L30)1	0.0
4eai-IF67	7nsi-IF577	0.0	0.2592	0.19094	(AdenylateSensor)(AMPKBI)1	(MRP-L27)(MRP-L47)1	0.0
4eai-IF67	7nsj-IF513	0.0	0.2662	0.217	(AdenylateSensor)(AMPKBI)1	(MRP-63)(Ribosomal_L30)1	0.0
4eai-IF67	7nsj-IF576	0.0	0.26167	0.19912	(AdenylateSensor)(AMPKBI)1	(MRP-L27)(MRP-L47)1	0.0
4eai-IF67	7o37-IF793	0.0	0.18749	0.16991	(AdenylateSensor)(AMPKBI)1	(Peptidase_M16)(UCR_14kD)1	0.0
4eai-IF67	7o3c-IF792	0.0	0.20331	0.20124	(AdenylateSensor)(AMPKBI)1	(Peptidase_M16)(UCR_14kD)1	0.0
4eai-IF67	7o3e-IF791	0.0	0.19082	0.1227	(AdenylateSensor)(AMPKBI)1	(Peptidase_M16)(UCR_14kD)1	0.0
4eai-IF67	7o3h-IF789	0.0	0.23476	0.14774	(AdenylateSensor)(AMPKBI)1	(Peptidase_M16)(UCR_14kD)1	0.0
4eai-IF67	7o6y-IF659	0.0	0.21895	0.18456	(AdenylateSensor)(AMPKBI)1	(NDUF_B7)(NDUF_B8)1	0.0
4eai-IF67	7o71-IF658	0.0	0.23103	0.18523	(AdenylateSensor)(AMPKBI)1	(NDUF_B7)(NDUF_B8)1	0.0
4eai-IF67	7o9k-IF512	0.0	0.28577	0.19276	(AdenylateSensor)(AMPKBI)1	(MRP-63)(Ribosomal_L30)1	0.0
4eai-IF67	7o9k-IF575	0.0	0.27284	0.19505	(AdenylateSensor)(AMPKBI)1	(MRP-L27)(MRP-L47)1	0.0
4eai-IF67	7o9m-IF511	0.0	0.2666	0.20136	(AdenylateSensor)(AMPKBI)1	(MRP-63)(Ribosomal_L30)1	0.0
4eai-IF67	7o9m-IF574	0.0	0.26695	0.19397	(AdenylateSensor)(AMPKBI)1	(MRP-L27)(MRP-L47)1	0.0
4eai-IF67	7odr-IF510	0.0	0.28768	0.2253	(AdenylateSensor)(AMPKBI)1	(MRP-63)(Ribosomal_L30)1	0.0
4eai-IF67	7odr-IF573	0.0	0.27873	0.20855	(AdenylateSensor)(AMPKBI)1	(MRP-L27)(MRP-L47)1	0.0
4eai-IF67	7ods-IF509	0.0	0.28345	0.2074	(AdenylateSensor)(AMPKBI)1	(MRP-63)(Ribosomal_L30)1	0.0
4eai-IF67	7ods-IF572	0.0	0.27012	0.19961	(AdenylateSensor)(AMPKBI)1	(MRP-L27)(MRP-L47)1	0.0
4eai-IF67	7odt-IF508	0.0	0.28364	0.18022	(AdenylateSensor)(AMPKBI)1	(MRP-63)(Ribosomal_L30)1	0.0
4eai-IF67	7odt-IF571	0.0	0.28492	0.20445	(AdenylateSensor)(AMPKBI)1	(MRP-L27)(MRP-L47)1	0.0
4eai-IF67	7of0-IF507	0.0	0.28806	0.1892	(AdenylateSensor)(AMPKBI)1	(MRP-63)(Ribosomal_L30)1	0.0
4eai-IF67	7of0-IF570	0.0	0.26616	0.20176	(AdenylateSensor)(AMPKBI)1	(MRP-L27)(MRP-L47)1	0.0
4eai-IF67	7of2-IF506	0.0	0.27524	0.21408	(AdenylateSensor)(AMPKBI)1	(MRP-63)(Ribosomal_L30)1	0.0
4eai-IF67	7of2-IF569	0.0	0.26123	0.1986	(AdenylateSensor)(AMPKBI)1	(MRP-L27)(MRP-L47)1	0.0
4eai-IF67	7of3-IF505	0.0	0.29192	0.1873	(AdenylateSensor)(AMPKBI)1	(MRP-63)(Ribosomal_L30)1	0.0
4eai-IF67	7of3-IF568	0.0	0.26663	0.19963	(AdenylateSensor)(AMPKBI)1	(MRP-L27)(MRP-L47)1	0.0
4eai-IF67	7of4-IF504	0.0	0.26106	0.188	(AdenylateSensor)(AMPKBI)1	(MRP-63)(Ribosomal_L30)1	0.0
4eai-IF67	7of4-IF567	0.0	0.26258	0.2	(AdenylateSensor)(AMPKBI)1	(MRP-L27)(MRP-L47)1	0.0
4eai-IF67	7of5-IF503	0.0	0.28305	0.19382	(AdenylateSensor)(AMPKBI)1	(MRP-63)(Ribosomal_L30)1	0.0
4eai-IF67	7of5-IF566	0.0	0.26343	0.19903	(AdenylateSensor)(AMPKBI)1	(MRP-L27)(MRP-L47)1	0.0
4eai-IF67	7of6-IF502	0.0	0.28259	0.18279	(AdenylateSensor)(AMPKBI)1	(MRP-63)(Ribosomal_L30)1	0.0
4eai-IF67	7of6-IF565	0.0	0.26264	0.19787	(AdenylateSensor)(AMPKBI)1	(MRP-L27)(MRP-L47)1	0.0
4eai-IF67	7of7-IF501	0.0	0.28143	0.18947	(AdenylateSensor)(AMPKBI)1	(MRP-63)(Ribosomal_L30)1	0.0
4eai-IF67	7of7-IF564	0.0	0.26611	0.19991	(AdenylateSensor)(AMPKBI)1	(MRP-L27)(MRP-L47)1	0.0
4eai-IF67	7og4-IF534	0.0	0.31283	0.20109	(AdenylateSensor)(AMPKBI)1	(MRP-63)(Ribosomal_L30)1	0.0
4eai-IF67	7og4-IF597	0.0	0.27041	0.19781	(AdenylateSensor)(AMPKBI)1	(MRP-L27)(MRP-L47)1	0.0
4eai-IF67	7ohs-IF716	0.0	0.23557	0.16196	(AdenylateSensor)(AMPKBI)1	(Nop52)(Ribosomal_L28e)1	0.0
4eai-IF67	7ohw-IF715	0.0	0.20605	0.19419	(AdenylateSensor)(AMPKBI)1	(Nop52)(Ribosomal_L28e)1	0.0
4eai-IF67	7ohx-IF714	0.0	0.21184	0.17218	(AdenylateSensor)(AMPKBI)1	(Nop52)(Ribosomal_L28e)1	0.0
4eai-IF67	7oi6-IF500	0.0	0.20466	0.1616	(AdenylateSensor)(AMPKBI)1	(MRP-63)(Ribosomal_L30)1	0.0
4eai-IF67	7oi6-IF563	0.0	0.18966	0.16242	(AdenylateSensor)(AMPKBI)1	(MRP-L27)(MRP-L47)1	0.0
4eai-IF67	7oi7-IF499	0.0	0.30191	0.20115	(AdenylateSensor)(AMPKBI)1	(MRP-63)(Ribosomal_L30)1	0.0
4eai-IF67	7oi7-IF562	0.0	0.25771	0.19391	(AdenylateSensor)(AMPKBI)1	(MRP-L27)(MRP-L47)1	0.0
4eai-IF67	7oi8-IF498	0.0	0.29799	0.19512	(AdenylateSensor)(AMPKBI)1	(MRP-63)(Ribosomal_L30)1	0.0
4eai-IF67	7oi8-IF561	0.0	0.2664	0.19955	(AdenylateSensor)(AMPKBI)1	(MRP-L27)(MRP-L47)1	0.0
4eai-IF67	7oi9-IF497	0.0	0.28473	0.17813	(AdenylateSensor)(AMPKBI)1	(MRP-63)(Ribosomal_L30)1	0.0
4eai-IF67	7oi9-IF560	0.0	0.27548	0.19527	(AdenylateSensor)(AMPKBI)1	(MRP-L27)(MRP-L47)1	0.0
4eai-IF67	7oia-IF496	0.0	0.28887	0.18784	(AdenylateSensor)(AMPKBI)1	(MRP-63)(Ribosomal_L30)1	0.0
4eai-IF67	7oia-IF559	0.0	0.26798	0.19384	(AdenylateSensor)(AMPKBI)1	(MRP-L27)(MRP-L47)1	0.0
4eai-IF67	7oib-IF495	0.0	0.26623	0.19956	(AdenylateSensor)(AMPKBI)1	(MRP-63)(Ribosomal_L30)1	0.0
4eai-IF67	7oib-IF558	0.0	0.26841	0.19344	(AdenylateSensor)(AMPKBI)1	(MRP-L27)(MRP-L47)1	0.0
4eai-IF67	7oic-IF494	0.0	0.28631	0.18585	(AdenylateSensor)(AMPKBI)1	(MRP-63)(Ribosomal_L30)1	0.0
4eai-IF67	7oic-IF557	0.0	0.25847	0.2011	(AdenylateSensor)(AMPKBI)1	(MRP-L27)(MRP-L47)1	0.0
4eai-IF67	7oid-IF493	0.0	0.28071	0.18344	(AdenylateSensor)(AMPKBI)1	(MRP-63)(Ribosomal_L30)1	0.0
4eai-IF67	7oid-IF556	0.0	0.25812	0.19083	(AdenylateSensor)(AMPKBI)1	(MRP-L27)(MRP-L47)1	0.0
4eai-IF67	7oie-IF492	0.0	0.26439	0.18688	(AdenylateSensor)(AMPKBI)1	(MRP-63)(Ribosomal_L30)1	0.0
4eai-IF67	7oie-IF555	0.0	0.26636	0.19281	(AdenylateSensor)(AMPKBI)1	(MRP-L27)(MRP-L47)1	0.0
4eai-IF67	7pd3-IF491	0.0	0.29546	0.20918	(AdenylateSensor)(AMPKBI)1	(MRP-63)(Ribosomal_L30)1	0.0
4eai-IF67	7pd3-IF554	0.0	0.27	0.1998	(AdenylateSensor)(AMPKBI)1	(MRP-L27)(MRP-L47)1	0.0
4eai-IF67	7per-IF744	0.0	0.16688	0.145	(AdenylateSensor)(AMPKBI)1	(Nsp1_C)(Nup54)1	0.0
4eai-IF67	7po4-IF489	0.0	0.28807	0.21662	(AdenylateSensor)(AMPKBI)1	(MRP-63)(Ribosomal_L30)1	0.0
4eai-IF67	7po4-IF552	0.0	0.27737	0.21164	(AdenylateSensor)(AMPKBI)1	(MRP-L27)(MRP-L47)1	0.0
4eai-IF67	7psa-IF651	0.0	0.25909	0.18561	(AdenylateSensor)(AMPKBI)1	(NDUF_B7)(NDUF_B8)1	0.0
4eai-IF67	7qh6-IF488	0.0	0.27821	0.21028	(AdenylateSensor)(AMPKBI)1	(MRP-63)(Ribosomal_L30)1	0.0
4eai-IF67	7qh6-IF551	0.0	0.27794	0.19882	(AdenylateSensor)(AMPKBI)1	(MRP-L27)(MRP-L47)1	0.0
4eai-IF67	7qh7-IF487	0.0	0.2973	0.20709	(AdenylateSensor)(AMPKBI)1	(MRP-63)(Ribosomal_L30)1	0.0
4eai-IF67	7qh7-IF550	0.0	0.27653	0.19036	(AdenylateSensor)(AMPKBI)1	(MRP-L27)(MRP-L47)1	0.0
4eai-IF67	7qi4-IF486	0.0	0.2977	0.21296	(AdenylateSensor)(AMPKBI)1	(MRP-63)(Ribosomal_L30)1	0.0
4eai-IF67	7qi4-IF549	0.0	0.26499	0.19277	(AdenylateSensor)(AMPKBI)1	(MRP-L27)(MRP-L47)1	0.0
4eai-IF67	7qp6-IF279	0.0	0.24855	0.21085	(AdenylateSensor)(AMPKBI)1	(eIF-5_eIF-2B)(GTP_EFTU)1	0.0
4eai-IF67	7qsd-IF650	0.0	0.27201	0.19387	(AdenylateSensor)(AMPKBI)1	(NDUF_B7)(NDUF_B8)1	0.0
4eai-IF67	7qsk-IF649	0.0	0.27584	0.19431	(AdenylateSensor)(AMPKBI)1	(NDUF_B7)(NDUF_B8)1	0.0
4eai-IF67	7qsl-IF648	0.0	0.28501	0.19718	(AdenylateSensor)(AMPKBI)1	(NDUF_B7)(NDUF_B8)1	0.0
4eai-IF67	7qsm-IF647	0.0	0.25166	0.18968	(AdenylateSensor)(AMPKBI)1	(NDUF_B7)(NDUF_B8)1	0.0
4eai-IF67	7qsn-IF646	0.0	0.275	0.19821	(AdenylateSensor)(AMPKBI)1	(NDUF_B7)(NDUF_B8)1	0.0
4eai-IF67	7qso-IF645	0.0	0.27808	0.19518	(AdenylateSensor)(AMPKBI)1	(NDUF_B7)(NDUF_B8)1	0.0
4eai-IF67	7r3v-IF822	0.0	0.22606	0.19189	(AdenylateSensor)(AMPKBI)1	(Peptidase_M16)(UCR_14kD)1	0.0
4eai-IF67	7r5j-IF735	0.0	0.16954	0.17438	(AdenylateSensor)(AMPKBI)1	(Nsp1_C)(Nup54)1	0.0
4eai-IF67	7r5k-IF734	0.0	0.16024	0.16616	(AdenylateSensor)(AMPKBI)1	(Nsp1_C)(Nup54)1	0.0
4eai-IF67	7rja-IF783	0.0	0.20495	0.14676	(AdenylateSensor)(AMPKBI)1	(Peptidase_M16)(UCR_14kD)1	0.0
4eai-IF67	7rje-IF782	0.0	0.20893	0.15994	(AdenylateSensor)(AMPKBI)1	(Peptidase_M16)(UCR_14kD)1	0.0
4eai-IF67	7t3a-IF462	0.08481	0.25638	0.18441	(AdenylateSensor)(AMPKBI)1	(Gtr1_RagA)(LAMTOR)1	0.0
4eai-IF67	7t3b-IF461	0.0	0.23941	0.19283	(AdenylateSensor)(AMPKBI)1	(Gtr1_RagA)(LAMTOR)1	0.0
4eai-IF67	7t3c-IF460	0.0	0.29222	0.18838	(AdenylateSensor)(AMPKBI)1	(Gtr1_RagA)(LAMTOR)1	0.0
4eai-IF67	7tbi-IF733	0.0	0.15636	0.15912	(AdenylateSensor)(AMPKBI)1	(Nsp1_C)(Nup54)1	0.0
4eai-IF67	7tbj-IF732	0.0	0.15636	0.15912	(AdenylateSensor)(AMPKBI)1	(Nsp1_C)(Nup54)1	0.0
4eai-IF67	7tbk-IF731	0.0	0.15636	0.15912	(AdenylateSensor)(AMPKBI)1	(Nsp1_C)(Nup54)1	0.0
4eai-IF67	7tbl-IF730	0.0	0.15636	0.15912	(AdenylateSensor)(AMPKBI)1	(Nsp1_C)(Nup54)1	0.0
4eai-IF67	7tbm-IF729	0.0	0.15636	0.15912	(AdenylateSensor)(AMPKBI)1	(Nsp1_C)(Nup54)1	0.0
4eai-IF67	7u4t-IF117	0.0	0.2194	0.16594	(AdenylateSensor)(AMPKBI)1	(ATP-synt_C)(Renin_r)1	0.0
4eai-IF67	7u8o-IF114	0.0	0.21524	0.18613	(AdenylateSensor)(AMPKBI)1	(ATP-synt_C)(Renin_r)1	0.0
4eai-IF67	7u8p-IF111	0.0	0.21995	0.19334	(AdenylateSensor)(AMPKBI)1	(ATP-synt_C)(Renin_r)1	0.0
4eai-IF67	7u8q-IF108	0.0	0.13593	0.12298	(AdenylateSensor)(AMPKBI)1	(ATP-synt_C)(Renin_r)1	0.0
4eai-IF67	7u8r-IF107	0.0	0.15248	0.12439	(AdenylateSensor)(AMPKBI)1	(ATP-synt_C)(Renin_r)1	0.0
4eai-IF67	7unf-IF106	0.0	0.18142	0.17028	(AdenylateSensor)(AMPKBI)1	(ATP-synt_C)(Renin_r)1	0.0
4eai-IF67	7v2c-IF644	0.0	0.28539	0.21123	(AdenylateSensor)(AMPKBI)1	(NDUF_B7)(NDUF_B8)1	0.0
4eai-IF67	7v2d-IF643	0.0	0.26114	0.18829	(AdenylateSensor)(AMPKBI)1	(NDUF_B7)(NDUF_B8)1	0.0
4eai-IF67	7v2e-IF642	0.0	0.27451	0.19401	(AdenylateSensor)(AMPKBI)1	(NDUF_B7)(NDUF_B8)1	0.0
4eai-IF67	7v2f-IF641	0.0	0.27003	0.19258	(AdenylateSensor)(AMPKBI)1	(NDUF_B7)(NDUF_B8)1	0.0
4eai-IF67	7v2h-IF640	0.0	0.25473	0.1899	(AdenylateSensor)(AMPKBI)1	(NDUF_B7)(NDUF_B8)1	0.0
4eai-IF67	7v2k-IF639	0.0	0.28374	0.20581	(AdenylateSensor)(AMPKBI)1	(NDUF_B7)(NDUF_B8)1	0.0
4eai-IF67	7v2r-IF638	0.0	0.26312	0.18385	(AdenylateSensor)(AMPKBI)1	(NDUF_B7)(NDUF_B8)1	0.0
4eai-IF67	7v30-IF637	0.0	0.25008	0.19495	(AdenylateSensor)(AMPKBI)1	(NDUF_B7)(NDUF_B8)1	0.0
4eai-IF67	7v31-IF636	0.0	0.27847	0.19289	(AdenylateSensor)(AMPKBI)1	(NDUF_B7)(NDUF_B8)1	0.0
4eai-IF67	7v32-IF635	0.087445	0.26324	0.18736	(AdenylateSensor)(AMPKBI)1	(NDUF_B7)(NDUF_B8)1	0.0
4eai-IF67	7v33-IF634	0.0	0.2648	0.21909	(AdenylateSensor)(AMPKBI)1	(NDUF_B7)(NDUF_B8)1	0.0
4eai-IF67	7v3m-IF633	0.0	0.26491	0.19911	(AdenylateSensor)(AMPKBI)1	(NDUF_B7)(NDUF_B8)1	0.0
4eai-IF67	7vbl-IF632	0.0	0.282	0.19915	(AdenylateSensor)(AMPKBI)1	(NDUF_B7)(NDUF_B8)1	0.0
4eai-IF67	7vbp-IF631	0.0	0.28837	0.21092	(AdenylateSensor)(AMPKBI)1	(NDUF_B7)(NDUF_B8)1	0.0
4eai-IF67	7vc0-IF630	0.07934	0.24825	0.20425	(AdenylateSensor)(AMPKBI)1	(NDUF_B7)(NDUF_B8)1	0.0
4eai-IF67	7vwl-IF629	0.0	0.27349	0.21037	(AdenylateSensor)(AMPKBI)1	(NDUF_B7)(NDUF_B8)1	0.0
4eai-IF67	7wkk-IF728	0.0	0.14807	0.14921	(AdenylateSensor)(AMPKBI)1	(Nsp1_C)(Nup54)1	0.0
4eai-IF67	7woo-IF724	0.0	0.16498	0.16401	(AdenylateSensor)(AMPKBI)1	(Nsp1_C)(Nup54)1	0.0
4eai-IF67	7wot-IF722	0.0	0.16497	0.16705	(AdenylateSensor)(AMPKBI)1	(Nsp1_C)(Nup54)1	0.0
4eai-IF67	7xsx-IF968	0.0	0.29348	0.22227	(AdenylateSensor)(AMPKBI)1	(SPT16)(SSrecog)1	0.0
4eai-IF67	7xt7-IF967	0.0	0.30322	0.22344	(AdenylateSensor)(AMPKBI)1	(SPT16)(SSrecog)1	0.0
4eai-IF67	7xtd-IF966	0.0	0.29347	0.22436	(AdenylateSensor)(AMPKBI)1	(SPT16)(SSrecog)1	0.0
4eai-IF67	7xti-IF965	0.048035	0.28032	0.22211	(AdenylateSensor)(AMPKBI)1	(SPT16)(SSrecog)1	0.0
4eai-IF67	7zd6-IF628	0.0	0.28077	0.1902	(AdenylateSensor)(AMPKBI)1	(NDUF_B7)(NDUF_B8)1	0.0
4eai-IF67	7zdh-IF627	0.0	0.24768	0.18233	(AdenylateSensor)(AMPKBI)1	(NDUF_B7)(NDUF_B8)1	0.0
4eai-IF67	7zdj-IF626	0.0	0.26666	0.21315	(AdenylateSensor)(AMPKBI)1	(NDUF_B7)(NDUF_B8)1	0.0
4eai-IF67	7zdm-IF625	0.0	0.28083	0.18925	(AdenylateSensor)(AMPKBI)1	(NDUF_B7)(NDUF_B8)1	0.0
4eai-IF67	7zdp-IF624	0.0	0.28278	0.20196	(AdenylateSensor)(AMPKBI)1	(NDUF_B7)(NDUF_B8)1	0.0
4eai-IF67	7zeb-IF623	0.0	0.27114	0.20095	(AdenylateSensor)(AMPKBI)1	(NDUF_B7)(NDUF_B8)1	0.0
4eai-IF67	7zyy-IF202	0.0	0.20297	0.17763	(AdenylateSensor)(AMPKBI)1	(Biotin_carb_N)(PYC_OADA)1	0.0
4eai-IF67	7zz3-IF201	0.0	0.22537	0.165	(AdenylateSensor)(AMPKBI)1	(Biotin_carb_N)(PYC_OADA)1	0.0
4eai-IF67	7zz8-IF200	0.0	0.21949	0.16756	(AdenylateSensor)(AMPKBI)1	(Biotin_carb_N)(PYC_OADA)1	0.0
4eai-IF67	8dhb-IF458	0.0	0.26264	0.20546	(AdenylateSensor)(AMPKBI)1	(Gtr1_RagA)(LAMTOR)1	0.0
4eaj-IF68	1bcc-IF838	0.0	0.16948	0.14263	(AdenylateSensor)(AMPKBI)1	(Peptidase_M16)(UCR_14kD)1	0.0
4eaj-IF68	1bgy-IF837	0.00661	0.19054	0.18201	(AdenylateSensor)(AMPKBI)1	(Peptidase_M16)(UCR_14kD)1	0.0
4eaj-IF68	1dev-IF484	0.0	0.2894	0.22129	(AdenylateSensor)(AMPKBI)1	(MH2)(SARA)1	0.0
4eaj-IF68	1e7p-IF363	0.0	0.26165	0.2004	(AdenylateSensor)(AMPKBI)1	(FAD_binding_2)(Fer2_3)1	0.0
4eaj-IF68	1ezv-IF831	0.0	0.18857	0.13263	(AdenylateSensor)(AMPKBI)1	(Peptidase_M16)(UCR_14kD)1	0.0
4eaj-IF68	1fbv-IF926	0.07689	0.2414	0.21926	(AdenylateSensor)(AMPKBI)1	(Prok-RING_4)(UQ_con)1	0.0
4eaj-IF68	1fle-IF978	0.0	0.25946	0.19993	(AdenylateSensor)(AMPKBI)1	(Trypsin)(WAP)1	0.0
4eaj-IF68	1g3i-IF0	0.0	0.228	0.1802	(AdenylateSensor)(AMPKBI)1	(AAA_2)(Proteasome)1	0.0
4eaj-IF68	1g4b-IF12	0.0	0.22186	0.15371	(AdenylateSensor)(AMPKBI)1	(AAA_2)(Proteasome)1	0.0
4eaj-IF68	1kb9-IF832	0.0	0.18839	0.14283	(AdenylateSensor)(AMPKBI)1	(Peptidase_M16)(UCR_14kD)1	0.0
4eaj-IF68	1kf6-IF341	0.0	0.25885	0.18664	(AdenylateSensor)(AMPKBI)1	(FAD_binding_2)(Fer2_3)1	0.0
4eaj-IF68	1kfy-IF331	0.0	0.26942	0.23828	(AdenylateSensor)(AMPKBI)1	(FAD_binding_2)(Fer2_3)1	0.0
4eaj-IF68	1kyi-IF1	0.0	0.2332	0.19127	(AdenylateSensor)(AMPKBI)1	(AAA_2)(Proteasome)1	0.0
4eaj-IF68	1kyo-IF830	0.0	0.16226	0.16831	(AdenylateSensor)(AMPKBI)1	(Peptidase_M16)(UCR_14kD)1	0.0
4eaj-IF68	1l0v-IF391	0.0	0.30103	0.22985	(AdenylateSensor)(AMPKBI)1	(FAD_binding_2)(Fer2_3)1	0.0
4eaj-IF68	1mk2-IF483	0.0	0.27271	0.2039	(AdenylateSensor)(AMPKBI)1	(MH2)(SARA)1	0.0
4eaj-IF68	1nek-IF327	0.0	0.31107	0.18928	(AdenylateSensor)(AMPKBI)1	(FAD_binding_2)(Fer2_3)1	0.0
4eaj-IF68	1nen-IF328	0.0	0.24357	0.21242	(AdenylateSensor)(AMPKBI)1	(FAD_binding_2)(Fer2_3)1	0.0
4eaj-IF68	1ofh-IF6	0.0	0.22201	0.16434	(AdenylateSensor)(AMPKBI)1	(AAA_2)(Proteasome)1	0.0
4eaj-IF68	1ofi-IF28	0.0	0.12729	0.13022	(AdenylateSensor)(AMPKBI)1	(AAA_2)(Proteasome)4	0.0
4eaj-IF68	1ofi-IF9	0.0	0.21407	0.18408	(AdenylateSensor)(AMPKBI)1	(AAA_2)(Proteasome)1	0.0
4eaj-IF68	1p84-IF833	0.0	0.17651	0.14917	(AdenylateSensor)(AMPKBI)1	(Peptidase_M16)(UCR_14kD)1	0.0
4eaj-IF68	1pp9-IF836	0.0	0.2457	0.16529	(AdenylateSensor)(AMPKBI)1	(Peptidase_M16)(UCR_14kD)1	0.0
4eaj-IF68	1ppj-IF813	0.0	0.24598	0.19428	(AdenylateSensor)(AMPKBI)1	(Peptidase_M16)(UCR_14kD)1	0.0
4eaj-IF68	1qlb-IF362	0.0	0.23929	0.20655	(AdenylateSensor)(AMPKBI)1	(FAD_binding_2)(Fer2_3)1	0.0
4eaj-IF68	1x86-IF906	0.0	0.29752	0.2217	(AdenylateSensor)(AMPKBI)1	(PH_16)(Ras)2	0.0
4eaj-IF68	1xcg-IF908	0.0	0.28916	0.21534	(AdenylateSensor)(AMPKBI)1	(PH_16)(Ras)2	0.0
4eaj-IF68	1yq3-IF305	0.0	0.25204	0.1867	(AdenylateSensor)(AMPKBI)1	(FAD_binding_2)(Fer2_3)1	0.0
4eaj-IF68	1yq4-IF389	0.0	0.25827	0.20772	(AdenylateSensor)(AMPKBI)1	(FAD_binding_2)(Fer2_3)1	0.0
4eaj-IF68	1zoy-IF373	0.0	0.28234	0.21495	(AdenylateSensor)(AMPKBI)1	(FAD_binding_2)(Fer2_3)1	0.0
4eaj-IF68	1zp0-IF374	0.0	0.28548	0.20965	(AdenylateSensor)(AMPKBI)1	(FAD_binding_2)(Fer2_3)1	0.0
4eaj-IF68	2a06-IF812	0.0	0.24578	0.16373	(AdenylateSensor)(AMPKBI)1	(Peptidase_M16)(UCR_14kD)1	0.0
4eaj-IF68	2acz-IF329	0.0	0.2629	0.21038	(AdenylateSensor)(AMPKBI)1	(FAD_binding_2)(Fer2_3)1	0.0
4eaj-IF68	2b76-IF316	0.0	0.26332	0.19213	(AdenylateSensor)(AMPKBI)1	(FAD_binding_2)(Fer2_3)1	0.0
4eaj-IF68	2bcc-IF835	0.0	0.16519	0.14351	(AdenylateSensor)(AMPKBI)1	(Peptidase_M16)(UCR_14kD)1	0.0
4eaj-IF68	2bs2-IF361	0.0	0.25151	0.18297	(AdenylateSensor)(AMPKBI)1	(FAD_binding_2)(Fer2_3)1	0.0
4eaj-IF68	2bs3-IF359	0.0	0.24463	0.1954	(AdenylateSensor)(AMPKBI)1	(FAD_binding_2)(Fer2_3)1	0.0
4eaj-IF68	2bs4-IF360	0.0	0.23155	0.21723	(AdenylateSensor)(AMPKBI)1	(FAD_binding_2)(Fer2_3)1	0.0
4eaj-IF68	2c9w-IF956	0.0	0.3025	0.23274	(AdenylateSensor)(AMPKBI)1	(Skp1_POZ)(SOCS_box)1	0.0
4eaj-IF68	2d74-IF289	0.0	0.10217	0.11698	(AdenylateSensor)(AMPKBI)1	(eIF-5_eIF-2B)(GTP_EFTU)2	0.0
4eaj-IF68	2d74-IF291	0.0	0.19416	0.1242	(AdenylateSensor)(AMPKBI)1	(eIF-5_eIF-2B)(GTP_EFTU)3	0.0
4eaj-IF68	2d74-IF293	0.08812	0.35095	0.23356	(AdenylateSensor)(AMPKBI)1	(eIF-5_eIF-2B)(GTP_EFTU)4	0.0
4eaj-IF68	2dcu-IF288	0.0	0.13906	0.11736	(AdenylateSensor)(AMPKBI)1	(eIF-5_eIF-2B)(GTP_EFTU)2	0.0
4eaj-IF68	2dcu-IF292	0.0	0.3411	0.23258	(AdenylateSensor)(AMPKBI)1	(eIF-5_eIF-2B)(GTP_EFTU)4	0.0
4eaj-IF68	2fbw-IF357	0.0	0.28131	0.22172	(AdenylateSensor)(AMPKBI)1	(FAD_binding_2)(Fer2_3)1	0.0
4eaj-IF68	2h88-IF356	0.0	0.28378	0.24095	(AdenylateSensor)(AMPKBI)1	(FAD_binding_2)(Fer2_3)1	0.0
4eaj-IF68	2h89-IF306	0.0	0.27421	0.20105	(AdenylateSensor)(AMPKBI)1	(FAD_binding_2)(Fer2_3)1	0.0
4eaj-IF68	2ibz-IF834	0.0	0.18837	0.19718	(AdenylateSensor)(AMPKBI)1	(Peptidase_M16)(UCR_14kD)1	0.0
4eaj-IF68	2izv-IF955	0.13566499999999998	0.31642	0.24986	(AdenylateSensor)(AMPKBI)1	(Skp1_POZ)(SOCS_box)1	0.0
4eaj-IF68	2jz3-IF954	0.0	0.29318	0.21246	(AdenylateSensor)(AMPKBI)1	(Skp1_POZ)(SOCS_box)1	0.0
4eaj-IF68	2oox-IF89	0.56267	0.56675	0.50994	(AdenylateSensor)(AMPKBI)1	(AdenylateSensor)(AMPKBI)1	1.0
4eaj-IF68	2ooy-IF42	0.498715	0.56774	0.50267	(AdenylateSensor)(AMPKBI)1	(AdenylateSensor)(AMPKBI)1	1.0
4eaj-IF68	2qf7-IF219	0.0	0.2331	0.16977	(AdenylateSensor)(AMPKBI)1	(Biotin_carb_N)(PYC_OADA)1	0.0
4eaj-IF68	2qlv-IF80	0.348515	0.60511	0.52242	(AdenylateSensor)(AMPKBI)1	(AdenylateSensor)(AMPKBI)1	1.0
4eaj-IF68	2qr1-IF85	0.56135	0.56871	0.52267	(AdenylateSensor)(AMPKBI)1	(AdenylateSensor)(AMPKBI)1	1.0
4eaj-IF68	2qrc-IF87	0.56135	0.56871	0.52267	(AdenylateSensor)(AMPKBI)1	(AdenylateSensor)(AMPKBI)1	1.0
4eaj-IF68	2qrd-IF82	0.609025	0.58286	0.52923	(AdenylateSensor)(AMPKBI)1	(AdenylateSensor)(AMPKBI)1	1.0
4eaj-IF68	2qre-IF83	0.573235	0.58718	0.53949	(AdenylateSensor)(AMPKBI)1	(AdenylateSensor)(AMPKBI)1	1.0
4eaj-IF68	2v8q-IF78	0.86399	0.85908	0.82573	(AdenylateSensor)(AMPKBI)1	(AdenylateSensor)(AMPKBI)1	1.0
4eaj-IF68	2v92-IF77	0.855915	0.85999	0.83173	(AdenylateSensor)(AMPKBI)1	(AdenylateSensor)(AMPKBI)1	1.0
4eaj-IF68	2v9j-IF76	0.829105	0.86312	0.83762	(AdenylateSensor)(AMPKBI)1	(AdenylateSensor)(AMPKBI)1	1.0
4eaj-IF68	2wdq-IF326	0.0	0.25222	0.20263	(AdenylateSensor)(AMPKBI)1	(FAD_binding_2)(Fer2_3)1	0.0
4eaj-IF68	2wdr-IF323	0.0	0.2584	0.24126	(AdenylateSensor)(AMPKBI)1	(FAD_binding_2)(Fer2_3)1	0.0
4eaj-IF68	2wdv-IF324	0.0	0.27236	0.25079	(AdenylateSensor)(AMPKBI)1	(FAD_binding_2)(Fer2_3)1	0.0
4eaj-IF68	2wp9-IF322	0.0	0.2616	0.20852	(AdenylateSensor)(AMPKBI)1	(FAD_binding_2)(Fer2_3)1	0.0
4eaj-IF68	2wqy-IF358	0.0	0.25706	0.193	(AdenylateSensor)(AMPKBI)1	(FAD_binding_2)(Fer2_3)1	0.0
4eaj-IF68	2ws3-IF325	0.0	0.25587	0.24763	(AdenylateSensor)(AMPKBI)1	(FAD_binding_2)(Fer2_3)1	0.0
4eaj-IF68	2wu2-IF320	0.0	0.24923	0.25207	(AdenylateSensor)(AMPKBI)1	(FAD_binding_2)(Fer2_3)1	0.0
4eaj-IF68	2wu5-IF321	0.0	0.24539	0.24613	(AdenylateSensor)(AMPKBI)1	(FAD_binding_2)(Fer2_3)1	0.0
4eaj-IF68	2x19-IF475	0.0	0.28801	0.20278	(AdenylateSensor)(AMPKBI)1	(Importin_rep)(Ras)1	0.0
4eaj-IF68	2y8l-IF75	0.871265	0.86922	0.84932	(AdenylateSensor)(AMPKBI)1	(AdenylateSensor)(AMPKBI)1	1.0
4eaj-IF68	2y8q-IF74	0.85625	0.86097	0.83218	(AdenylateSensor)(AMPKBI)1	(AdenylateSensor)(AMPKBI)1	1.0
4eaj-IF68	2ya3-IF73	0.87553	0.87273	0.84473	(AdenylateSensor)(AMPKBI)1	(AdenylateSensor)(AMPKBI)1	1.0
4eaj-IF68	2ybb-IF841	0.0	0.24569	0.1653	(AdenylateSensor)(AMPKBI)1	(Peptidase_M16)(UCR_14kD)1	0.0
4eaj-IF68	2z7f-IF981	0.0	0.27343	0.21986	(AdenylateSensor)(AMPKBI)1	(Trypsin)(WAP)1	0.0
4eaj-IF68	3abv-IF297	0.0	0.28714	0.20751	(AdenylateSensor)(AMPKBI)1	(FAD_binding_2)(Fer2_3)1	0.0
4eaj-IF68	3ae1-IF379	0.0	0.28625	0.20862	(AdenylateSensor)(AMPKBI)1	(FAD_binding_2)(Fer2_3)1	0.0
4eaj-IF68	3ae2-IF298	0.0	0.28618	0.20606	(AdenylateSensor)(AMPKBI)1	(FAD_binding_2)(Fer2_3)1	0.0
4eaj-IF68	3ae3-IF380	0.0	0.28274	0.1944	(AdenylateSensor)(AMPKBI)1	(FAD_binding_2)(Fer2_3)1	0.0
4eaj-IF68	3ae4-IF381	0.0	0.28385	0.21668	(AdenylateSensor)(AMPKBI)1	(FAD_binding_2)(Fer2_3)1	0.0
4eaj-IF68	3ae5-IF382	0.0	0.28889	0.20677	(AdenylateSensor)(AMPKBI)1	(FAD_binding_2)(Fer2_3)1	0.0
4eaj-IF68	3ae6-IF383	0.0	0.28509	0.22374	(AdenylateSensor)(AMPKBI)1	(FAD_binding_2)(Fer2_3)1	0.0
4eaj-IF68	3ae7-IF384	0.0	0.28307	0.19592	(AdenylateSensor)(AMPKBI)1	(FAD_binding_2)(Fer2_3)1	0.0
4eaj-IF68	3ae8-IF299	0.0	0.28876	0.21281	(AdenylateSensor)(AMPKBI)1	(FAD_binding_2)(Fer2_3)1	0.0
4eaj-IF68	3ae9-IF300	0.0	0.28191	0.2034	(AdenylateSensor)(AMPKBI)1	(FAD_binding_2)(Fer2_3)1	0.0
4eaj-IF68	3aea-IF385	0.0	0.26761	0.20084	(AdenylateSensor)(AMPKBI)1	(FAD_binding_2)(Fer2_3)1	0.0
4eaj-IF68	3aeb-IF301	0.0	0.27993	0.2109	(AdenylateSensor)(AMPKBI)1	(FAD_binding_2)(Fer2_3)1	0.0
4eaj-IF68	3aec-IF387	0.0	0.28695	0.18218	(AdenylateSensor)(AMPKBI)1	(FAD_binding_2)(Fer2_3)1	0.0
4eaj-IF68	3aed-IF386	0.0	0.28852	0.21112	(AdenylateSensor)(AMPKBI)1	(FAD_binding_2)(Fer2_3)1	0.0
4eaj-IF68	3aee-IF375	0.0	0.24978	0.21088	(AdenylateSensor)(AMPKBI)1	(FAD_binding_2)(Fer2_3)1	0.0
4eaj-IF68	3aef-IF378	0.0	0.27692	0.19996	(AdenylateSensor)(AMPKBI)1	(FAD_binding_2)(Fer2_3)1	0.0
4eaj-IF68	3aeg-IF302	0.0	0.28077	0.20412	(AdenylateSensor)(AMPKBI)1	(FAD_binding_2)(Fer2_3)1	0.0
4eaj-IF68	3bcc-IF868	0.00986	0.16496	0.14355	(AdenylateSensor)(AMPKBI)1	(Peptidase_M16)(UCR_14kD)1	0.0
4eaj-IF68	3bg5-IF247	0.0	0.20831	0.16128	(AdenylateSensor)(AMPKBI)1	(Biotin_carb_N)(PYC_OADA)1	0.0
4eaj-IF68	3cir-IF314	0.0	0.23623	0.19426	(AdenylateSensor)(AMPKBI)1	(FAD_binding_2)(Fer2_3)1	0.0
4eaj-IF68	3cx5-IF829	0.0	0.18275	0.12554	(AdenylateSensor)(AMPKBI)1	(Peptidase_M16)(UCR_14kD)1	0.0
4eaj-IF68	3cxh-IF828	0.0	0.17608	0.17433	(AdenylateSensor)(AMPKBI)1	(Peptidase_M16)(UCR_14kD)1	0.0
4eaj-IF68	3f6q-IF103	0.10484500000000001	0.16175	0.16099	(AdenylateSensor)(AMPKBI)1	(Ank_2)(LIM)2	0.0
4eaj-IF68	3f6q-IF96	0.0	0.32774	0.22277	(AdenylateSensor)(AMPKBI)1	(Ank_2)(LIM)1	0.0
4eaj-IF68	3h1k-IF806	0.0	0.18624	0.14328	(AdenylateSensor)(AMPKBI)1	(Peptidase_M16)(UCR_14kD)1	0.0
4eaj-IF68	3hb9-IF230	0.0	0.24403	0.17244	(AdenylateSensor)(AMPKBI)1	(Biotin_carb_N)(PYC_OADA)1	0.0
4eaj-IF68	3hbl-IF206	0.0	0.22023	0.15405	(AdenylateSensor)(AMPKBI)1	(Biotin_carb_N)(PYC_OADA)1	0.0
4eaj-IF68	3ho8-IF218	0.0	0.21969	0.18214	(AdenylateSensor)(AMPKBI)1	(Biotin_carb_N)(PYC_OADA)1	0.0
4eaj-IF68	3ixe-IF105	0.0	0.12438	0.14603	(AdenylateSensor)(AMPKBI)1	(Ank_2)(LIM)2	0.0
4eaj-IF68	3ixe-IF98	0.0	0.35427	0.21762	(AdenylateSensor)(AMPKBI)1	(Ank_2)(LIM)1	0.0
4eaj-IF68	3j6b-IF616	0.0	0.27284	0.21496	(AdenylateSensor)(AMPKBI)1	(MRP-L27)(MRP-L47)1	0.0
4eaj-IF68	3j7y-IF548	0.0	0.29753	0.19129	(AdenylateSensor)(AMPKBI)1	(MRP-63)(Ribosomal_L30)1	0.0
4eaj-IF68	3j7y-IF622	0.0	0.26359	0.19458	(AdenylateSensor)(AMPKBI)1	(MRP-L27)(MRP-L47)1	0.0
4eaj-IF68	3j9m-IF547	0.0	0.28693	0.17247	(AdenylateSensor)(AMPKBI)1	(MRP-63)(Ribosomal_L30)1	0.0
4eaj-IF68	3j9m-IF621	0.0	0.26293	0.19977	(AdenylateSensor)(AMPKBI)1	(MRP-L27)(MRP-L47)1	0.0
4eaj-IF68	3jap-IF284	0.094115	0.28257	0.21521	(AdenylateSensor)(AMPKBI)1	(eIF-5_eIF-2B)(GTP_EFTU)1	0.0
4eaj-IF68	3jaq-IF283	0.0	0.27378	0.20835	(AdenylateSensor)(AMPKBI)1	(eIF-5_eIF-2B)(GTP_EFTU)1	0.0
4eaj-IF68	3kz1-IF902	0.0	0.25316	0.2086	(AdenylateSensor)(AMPKBI)1	(PH_16)(Ras)1	0.0
4eaj-IF68	3l70-IF866	0.0	0.18904	0.15566	(AdenylateSensor)(AMPKBI)1	(Peptidase_M16)(UCR_14kD)1	0.0
4eaj-IF68	3l72-IF808	0.04586	0.22749	0.15584	(AdenylateSensor)(AMPKBI)1	(Peptidase_M16)(UCR_14kD)1	0.0
4eaj-IF68	3l73-IF809	0.0	0.20901	0.14857	(AdenylateSensor)(AMPKBI)1	(Peptidase_M16)(UCR_14kD)1	0.0
4eaj-IF68	3l74-IF811	0.0	0.20748	0.17767	(AdenylateSensor)(AMPKBI)1	(Peptidase_M16)(UCR_14kD)1	0.0
4eaj-IF68	3l75-IF804	0.0	0.22184	0.15288	(AdenylateSensor)(AMPKBI)1	(Peptidase_M16)(UCR_14kD)1	0.0
4eaj-IF68	3p4p-IF333	0.0	0.29816	0.21581	(AdenylateSensor)(AMPKBI)1	(FAD_binding_2)(Fer2_3)1	0.0
4eaj-IF68	3p4q-IF335	0.0	0.25989	0.20138	(AdenylateSensor)(AMPKBI)1	(FAD_binding_2)(Fer2_3)1	0.0
4eaj-IF68	3p4r-IF339	0.0	0.27711	0.19784	(AdenylateSensor)(AMPKBI)1	(FAD_binding_2)(Fer2_3)1	0.0
4eaj-IF68	3p4s-IF355	0.0	0.2856	0.19874	(AdenylateSensor)(AMPKBI)1	(FAD_binding_2)(Fer2_3)1	0.0
4eaj-IF68	3sfd-IF376	0.0	0.28502	0.20287	(AdenylateSensor)(AMPKBI)1	(FAD_binding_2)(Fer2_3)1	0.0
4eaj-IF68	3sfe-IF377	0.0	0.28342	0.19285	(AdenylateSensor)(AMPKBI)1	(FAD_binding_2)(Fer2_3)1	0.0
4eaj-IF68	3t06-IF913	0.0	0.2798	0.20338	(AdenylateSensor)(AMPKBI)1	(PH_16)(Ras)2	0.0
4eaj-IF68	3t4n-IF72	0.44445500000000004	0.60983	0.5502	(AdenylateSensor)(AMPKBI)1	(AdenylateSensor)(AMPKBI)1	1.0
4eaj-IF68	3tdh-IF70	0.44567	0.61661	0.55044	(AdenylateSensor)(AMPKBI)1	(AdenylateSensor)(AMPKBI)1	1.0
4eaj-IF68	3te5-IF71	0.47862	0.6295	0.57291	(AdenylateSensor)(AMPKBI)1	(AdenylateSensor)(AMPKBI)1	1.0
4eaj-IF68	3tgu-IF870	0.0	0.18211	0.14941	(AdenylateSensor)(AMPKBI)1	(Peptidase_M16)(UCR_14kD)1	0.0
4eaj-IF68	3tw6-IF214	0.0	0.2596	0.17621	(AdenylateSensor)(AMPKBI)1	(Biotin_carb_N)(PYC_OADA)1	0.0
4eaj-IF68	3tw7-IF212	0.0	0.28192	0.19303	(AdenylateSensor)(AMPKBI)1	(Biotin_carb_N)(PYC_OADA)1	0.0
4eaj-IF68	3vr8-IF347	0.0	0.25761	0.2278	(AdenylateSensor)(AMPKBI)1	(FAD_binding_2)(Fer2_3)1	0.0
4eaj-IF68	3vr8-IF422	0.0	0.11065	0.14191	(AdenylateSensor)(AMPKBI)1	(FAD_binding_2)(Fer2_3)2	0.0
4eaj-IF68	3vr8-IF436	0.0	0.17298	0.13662	(AdenylateSensor)(AMPKBI)1	(FAD_binding_2)(Fer2_3)3	0.0
4eaj-IF68	3vr9-IF353	0.0	0.2709	0.21738	(AdenylateSensor)(AMPKBI)1	(FAD_binding_2)(Fer2_3)1	0.0
4eaj-IF68	3vr9-IF426	0.0	0.11759	0.12917	(AdenylateSensor)(AMPKBI)1	(FAD_binding_2)(Fer2_3)2	0.0
4eaj-IF68	3vr9-IF439	0.0	0.13694	0.13957	(AdenylateSensor)(AMPKBI)1	(FAD_binding_2)(Fer2_3)3	0.0
4eaj-IF68	3vra-IF351	0.0	0.26097	0.17834	(AdenylateSensor)(AMPKBI)1	(FAD_binding_2)(Fer2_3)1	0.0
4eaj-IF68	3vra-IF423	0.02385	0.13836	0.117	(AdenylateSensor)(AMPKBI)1	(FAD_binding_2)(Fer2_3)2	0.0
4eaj-IF68	3vra-IF438	0.0	0.16635	0.14585	(AdenylateSensor)(AMPKBI)1	(FAD_binding_2)(Fer2_3)3	0.0
4eaj-IF68	3vrb-IF349	0.0	0.25583	0.21462	(AdenylateSensor)(AMPKBI)1	(FAD_binding_2)(Fer2_3)1	0.0
4eaj-IF68	3vrb-IF425	0.0	0.13582	0.16363	(AdenylateSensor)(AMPKBI)1	(FAD_binding_2)(Fer2_3)2	0.0
4eaj-IF68	3vrb-IF437	0.0	0.156	0.12026	(AdenylateSensor)(AMPKBI)1	(FAD_binding_2)(Fer2_3)3	0.0
4eaj-IF68	3zjy-IF472	0.0	0.30819	0.19453	(AdenylateSensor)(AMPKBI)1	(Importin_rep)(Ras)1	0.0
4eaj-IF68	3zkj-IF960	0.09663	0.30273	0.24806	(AdenylateSensor)(AMPKBI)1	(Skp1_POZ)(SOCS_box)1	0.0
4eaj-IF68	3zng-IF958	0.095735	0.295	0.24747	(AdenylateSensor)(AMPKBI)1	(Skp1_POZ)(SOCS_box)1	0.0
4eaj-IF68	3zni-IF927	0.0	0.26227	0.18646	(AdenylateSensor)(AMPKBI)1	(Prok-RING_4)(UQ_con)1	0.0
4eaj-IF68	4a49-IF931	0.0	0.28365	0.18882	(AdenylateSensor)(AMPKBI)1	(Prok-RING_4)(UQ_con)1	0.0
4eaj-IF68	4a4b-IF924	0.0	0.2493	0.19503	(AdenylateSensor)(AMPKBI)1	(Prok-RING_4)(UQ_con)1	0.0
4eaj-IF68	4a4c-IF925	0.0	0.23786	0.17922	(AdenylateSensor)(AMPKBI)1	(Prok-RING_4)(UQ_con)1	0.0
4eaj-IF68	4cfe-IF40	0.46281500000000003	0.47031	0.4383	(AdenylateSensor)(AMPKBI)1	(AdenylateSensor)(AMPKBI)1	1.0
4eaj-IF68	4cff-IF57	0.37443000000000004	0.44614	0.41367	(AdenylateSensor)(AMPKBI)1	(AdenylateSensor)(AMPKBI)1	1.0
4eaj-IF68	4cfh-IF91	0.4575	0.5397	0.48035	(AdenylateSensor)(AMPKBI)1	(AdenylateSensor)(AMPKBI)1	1.0
4eaj-IF68	4d6t-IF825	0.023135	0.20075	0.15021	(AdenylateSensor)(AMPKBI)1	(Peptidase_M16)(UCR_14kD)1	0.0
4eaj-IF68	4d6u-IF824	0.011975	0.21092	0.13886	(AdenylateSensor)(AMPKBI)1	(Peptidase_M16)(UCR_14kD)1	0.0
4eaj-IF68	4doq-IF979	0.0	0.2652	0.20608	(AdenylateSensor)(AMPKBI)1	(Trypsin)(WAP)1	0.0
4eaj-IF68	4eag-IF69	0.6737249999999999	0.76016	0.71584	(AdenylateSensor)(AMPKBI)1	(AdenylateSensor)(AMPKBI)1	1.0
4eaj-IF68	4eai-IF67	0.979105	0.99658	0.98823	(AdenylateSensor)(AMPKBI)1	(AdenylateSensor)(AMPKBI)1	1.0
4eaj-IF68	4eaj-IF68	1.0	1.0	1.0	(AdenylateSensor)(AMPKBI)1	(AdenylateSensor)(AMPKBI)1	1.0
4eaj-IF68	4eak-IF65	0.82625	0.80716	0.75124	(AdenylateSensor)(AMPKBI)1	(AdenylateSensor)(AMPKBI)1	1.0
4eaj-IF68	4eal-IF66	0.826795	0.80259	0.74413	(AdenylateSensor)(AMPKBI)1	(AdenylateSensor)(AMPKBI)1	1.0
4eaj-IF68	4ffb-IF271	0.0	0.18211	0.14215	(AdenylateSensor)(AMPKBI)1	(CLASP_N)(Tubulin)1	0.0
4eaj-IF68	4hi8-IF104	0.117505	0.12183	0.14425	(AdenylateSensor)(AMPKBI)1	(Ank_2)(LIM)2	0.0
4eaj-IF68	4hi8-IF97	0.0	0.28868	0.19342	(AdenylateSensor)(AMPKBI)1	(Ank_2)(LIM)1	0.0
4eaj-IF68	4hi9-IF102	0.10552500000000001	0.17609	0.15219	(AdenylateSensor)(AMPKBI)1	(Ank_2)(LIM)2	0.0
4eaj-IF68	4hi9-IF95	0.0	0.32668	0.20335	(AdenylateSensor)(AMPKBI)1	(Ank_2)(LIM)1	0.0
4eaj-IF68	4hnt-IF234	0.0	0.24149	0.17803	(AdenylateSensor)(AMPKBI)1	(Biotin_carb_N)(PYC_OADA)1	0.0
4eaj-IF68	4hnu-IF238	0.0	0.21807	0.19051	(AdenylateSensor)(AMPKBI)1	(Biotin_carb_N)(PYC_OADA)1	0.0
4eaj-IF68	4hnv-IF242	0.05241	0.23392	0.15833	(AdenylateSensor)(AMPKBI)1	(Biotin_carb_N)(PYC_OADA)1	0.0
4eaj-IF68	4jgh-IF953	0.0	0.29619	0.23503	(AdenylateSensor)(AMPKBI)1	(Skp1_POZ)(SOCS_box)1	0.0
4eaj-IF68	4khb-IF971	0.0	0.2854	0.22446	(AdenylateSensor)(AMPKBI)1	(SPT16)(SSrecog)1	0.0
4eaj-IF68	4kx6-IF337	0.0	0.28516	0.18996	(AdenylateSensor)(AMPKBI)1	(FAD_binding_2)(Fer2_3)1	0.0
4eaj-IF68	4l1b-IF920	0.0	0.27283	0.19438	(AdenylateSensor)(AMPKBI)1	(PI3_PI4_kinase)(SH2)1	0.0
4eaj-IF68	4l23-IF918	0.08649499999999999	0.26478	0.18853	(AdenylateSensor)(AMPKBI)1	(PI3_PI4_kinase)(SH2)1	0.0
4eaj-IF68	4l2y-IF921	0.0	0.27687	0.18948	(AdenylateSensor)(AMPKBI)1	(PI3_PI4_kinase)(SH2)1	0.0
4eaj-IF68	4pd4-IF827	0.0	0.18292	0.13086	(AdenylateSensor)(AMPKBI)1	(Peptidase_M16)(UCR_14kD)1	0.0
4eaj-IF68	4qsh-IF211	0.0	0.20043	0.17778	(AdenylateSensor)(AMPKBI)1	(Biotin_carb_N)(PYC_OADA)1	0.0
4eaj-IF68	4qsk-IF210	0.0	0.22662	0.17132	(AdenylateSensor)(AMPKBI)1	(Biotin_carb_N)(PYC_OADA)1	0.0
4eaj-IF68	4qsl-IF209	0.0	0.22183	0.20917	(AdenylateSensor)(AMPKBI)1	(Biotin_carb_N)(PYC_OADA)1	0.0
4eaj-IF68	4rer-IF64	0.40364	0.46582	0.42727	(AdenylateSensor)(AMPKBI)1	(AdenylateSensor)(AMPKBI)1	1.0
4eaj-IF68	4rew-IF63	0.46293	0.54167	0.48947	(AdenylateSensor)(AMPKBI)1	(AdenylateSensor)(AMPKBI)1	1.0
4eaj-IF68	4u3f-IF864	0.0	0.21093	0.15738	(AdenylateSensor)(AMPKBI)1	(Peptidase_M16)(UCR_14kD)1	0.0
4eaj-IF68	4u3j-IF270	0.0	0.28959	0.19746	(AdenylateSensor)(AMPKBI)1	(CLASP_N)(Tubulin)1	0.0
4eaj-IF68	4ux8-IF449	0.0	0.18669	0.14843	(AdenylateSensor)(AMPKBI)1	(GDNF)(RET_CLD3)1	0.0
4eaj-IF68	4ysx-IF346	0.0	0.28528	0.21406	(AdenylateSensor)(AMPKBI)1	(FAD_binding_2)(Fer2_3)1	0.0
4eaj-IF68	4ysx-IF421	0.08455499999999999	0.12495	0.14268	(AdenylateSensor)(AMPKBI)1	(FAD_binding_2)(Fer2_3)2	0.0
4eaj-IF68	4ysx-IF435	0.0	0.15686	0.14625	(AdenylateSensor)(AMPKBI)1	(FAD_binding_2)(Fer2_3)3	0.0
4eaj-IF68	4ysy-IF367	0.0	0.28191	0.20029	(AdenylateSensor)(AMPKBI)1	(FAD_binding_2)(Fer2_3)1	0.0
4eaj-IF68	4ysy-IF418	0.0	0.11196	0.16301	(AdenylateSensor)(AMPKBI)1	(FAD_binding_2)(Fer2_3)2	0.0
4eaj-IF68	4ysy-IF429	0.0	0.12194	0.15525	(AdenylateSensor)(AMPKBI)1	(FAD_binding_2)(Fer2_3)3	0.0
4eaj-IF68	4ysz-IF368	0.0	0.29327	0.21987	(AdenylateSensor)(AMPKBI)1	(FAD_binding_2)(Fer2_3)1	0.0
4eaj-IF68	4ysz-IF419	0.0	0.1114	0.16478	(AdenylateSensor)(AMPKBI)1	(FAD_binding_2)(Fer2_3)2	0.0
4eaj-IF68	4ysz-IF430	0.0	0.146	0.1196	(AdenylateSensor)(AMPKBI)1	(FAD_binding_2)(Fer2_3)3	0.0
4eaj-IF68	4yt0-IF318	0.0	0.29491	0.21067	(AdenylateSensor)(AMPKBI)1	(FAD_binding_2)(Fer2_3)1	0.0
4eaj-IF68	4yt0-IF433	0.0	0.1715	0.14911	(AdenylateSensor)(AMPKBI)1	(FAD_binding_2)(Fer2_3)3	0.0
4eaj-IF68	4ytm-IF369	0.0	0.28987	0.22732	(AdenylateSensor)(AMPKBI)1	(FAD_binding_2)(Fer2_3)1	0.0
4eaj-IF68	4ytm-IF420	0.0	0.11352	0.13039	(AdenylateSensor)(AMPKBI)1	(FAD_binding_2)(Fer2_3)2	0.0
4eaj-IF68	4ytm-IF431	0.0	0.18901	0.12453	(AdenylateSensor)(AMPKBI)1	(FAD_binding_2)(Fer2_3)3	0.0
4eaj-IF68	4ytn-IF319	0.0	0.28084	0.23528	(AdenylateSensor)(AMPKBI)1	(FAD_binding_2)(Fer2_3)1	0.0
4eaj-IF68	4ytn-IF424	0.0	0.12905	0.12462	(AdenylateSensor)(AMPKBI)1	(FAD_binding_2)(Fer2_3)2	0.0
4eaj-IF68	4ytn-IF434	0.0	0.10121	0.13839	(AdenylateSensor)(AMPKBI)1	(FAD_binding_2)(Fer2_3)3	0.0
4eaj-IF68	4ytp-IF388	0.0	0.28479	0.20811	(AdenylateSensor)(AMPKBI)1	(FAD_binding_2)(Fer2_3)1	0.0
4eaj-IF68	4yxd-IF307	0.0	0.28898	0.23542	(AdenylateSensor)(AMPKBI)1	(FAD_binding_2)(Fer2_3)1	0.0
4eaj-IF68	4zhx-IF56	0.36235	0.51098	0.48247	(AdenylateSensor)(AMPKBI)1	(AdenylateSensor)(AMPKBI)1	1.0
4eaj-IF68	5aj4-IF546	0.0	0.2933	0.1822	(AdenylateSensor)(AMPKBI)1	(MRP-63)(Ribosomal_L30)1	0.0
4eaj-IF68	5aj4-IF612	0.0	0.25834	0.19363	(AdenylateSensor)(AMPKBI)1	(MRP-L27)(MRP-L47)1	0.0
4eaj-IF68	5bo4-IF952	0.0	0.31041	0.26078	(AdenylateSensor)(AMPKBI)1	(Skp1_POZ)(SOCS_box)1	0.0
4eaj-IF68	5c2t-IF317	0.0	0.27988	0.20614	(AdenylateSensor)(AMPKBI)1	(FAD_binding_2)(Fer2_3)1	0.0
4eaj-IF68	5c2t-IF432	0.0	0.18013	0.14787	(AdenylateSensor)(AMPKBI)1	(FAD_binding_2)(Fer2_3)3	0.0
4eaj-IF68	5c3j-IF366	0.0	0.26648	0.23056	(AdenylateSensor)(AMPKBI)1	(FAD_binding_2)(Fer2_3)1	0.0
4eaj-IF68	5c3j-IF417	0.0	0.15344	0.15084	(AdenylateSensor)(AMPKBI)1	(FAD_binding_2)(Fer2_3)2	0.0
4eaj-IF68	5c3j-IF428	0.0	0.16872	0.14641	(AdenylateSensor)(AMPKBI)1	(FAD_binding_2)(Fer2_3)3	0.0
4eaj-IF68	5c3l-IF748	0.0	0.22862	0.18216	(AdenylateSensor)(AMPKBI)1	(Nsp1_C)(Nup54)1	0.0
4eaj-IF68	5cws-IF747	0.0	0.14821	0.15995	(AdenylateSensor)(AMPKBI)1	(Nsp1_C)(Nup54)1	0.0
4eaj-IF68	5ezv-IF59	0.38034500000000004	0.46431	0.43708	(AdenylateSensor)(AMPKBI)1	(AdenylateSensor)(AMPKBI)1	1.0
4eaj-IF68	5f0j-IF933	0.0	0.25993	0.19502	(AdenylateSensor)(AMPKBI)1	(PX)(Vps26)1	0.0
4eaj-IF68	5f0j-IF938	0.0	0.16254	0.13718	(AdenylateSensor)(AMPKBI)1	(PX)(Vps26)2	0.0
4eaj-IF68	5f0l-IF935	0.0	0.27827	0.1955	(AdenylateSensor)(AMPKBI)1	(PX)(Vps26)1	0.0
4eaj-IF68	5f0l-IF940	0.0	0.15283	0.13385	(AdenylateSensor)(AMPKBI)1	(PX)(Vps26)2	0.0
4eaj-IF68	5f0m-IF936	0.0	0.25795	0.20917	(AdenylateSensor)(AMPKBI)1	(PX)(Vps26)1	0.0
4eaj-IF68	5f0m-IF941	0.0	0.15986	0.13879	(AdenylateSensor)(AMPKBI)1	(PX)(Vps26)2	0.0
4eaj-IF68	5f0p-IF934	0.0	0.27084	0.19002	(AdenylateSensor)(AMPKBI)1	(PX)(Vps26)1	0.0
4eaj-IF68	5f0p-IF939	0.0	0.15311	0.13759	(AdenylateSensor)(AMPKBI)1	(PX)(Vps26)2	0.0
4eaj-IF68	5gpn-IF862	0.0	0.0	0.0	(AdenylateSensor)(AMPKBI)1	(Peptidase_M16)(UCR_14kD)1	0.0
4eaj-IF68	5gup-IF860	0.0	0.13083	0.16309	(AdenylateSensor)(AMPKBI)1	(Peptidase_M16)(UCR_14kD)1	0.0
4eaj-IF68	5ijn-IF746	0.0	0.14452	0.1325	(AdenylateSensor)(AMPKBI)1	(Nsp1_C)(Nup54)1	0.0
4eaj-IF68	5ijo-IF745	0.0	0.14452	0.1325	(AdenylateSensor)(AMPKBI)1	(Nsp1_C)(Nup54)1	0.0
4eaj-IF68	5iso-IF62	0.37267	0.45198	0.45495	(AdenylateSensor)(AMPKBI)1	(AdenylateSensor)(AMPKBI)1	1.0
4eaj-IF68	5jbh-IF287	0.07731	0.30771	0.21506	(AdenylateSensor)(AMPKBI)1	(eIF-5_eIF-2B)(GTP_EFTU)1	0.0
4eaj-IF68	5jhg-IF912	0.0	0.28661	0.19995	(AdenylateSensor)(AMPKBI)1	(PH_16)(Ras)2	0.0
4eaj-IF68	5jhh-IF907	0.0	0.2834	0.20476	(AdenylateSensor)(AMPKBI)1	(PH_16)(Ras)2	0.0
4eaj-IF68	5kq5-IF45	0.54274	0.55908	0.51525	(AdenylateSensor)(AMPKBI)1	(AdenylateSensor)(AMPKBI)1	1.0
4eaj-IF68	5lnk-IF713	0.0	0.25143	0.18495	(AdenylateSensor)(AMPKBI)1	(NDUF_B7)(NDUF_B8)2	0.0
4eaj-IF68	5luf-IF826	0.006605	0.19054	0.18223	(AdenylateSensor)(AMPKBI)1	(Peptidase_M16)(UCR_14kD)1	0.0
4eaj-IF68	5mrc-IF615	0.0	0.26652	0.20758	(AdenylateSensor)(AMPKBI)1	(MRP-L27)(MRP-L47)1	0.0
4eaj-IF68	5mre-IF614	0.0	0.26653	0.20754	(AdenylateSensor)(AMPKBI)1	(MRP-L27)(MRP-L47)1	0.0
4eaj-IF68	5mrf-IF613	0.0	0.26649	0.20757	(AdenylateSensor)(AMPKBI)1	(MRP-L27)(MRP-L47)1	0.0
4eaj-IF68	5nmi-IF823	0.0	0.20291	0.15011	(AdenylateSensor)(AMPKBI)1	(Peptidase_M16)(UCR_14kD)1	0.0
4eaj-IF68	5okd-IF819	0.0	0.16736	0.16995	(AdenylateSensor)(AMPKBI)1	(Peptidase_M16)(UCR_14kD)1	0.0
4eaj-IF68	5okz-IF479	0.0	0.23408	0.19375	(AdenylateSensor)(AMPKBI)1	(KH_6)(MPP6)1	0.0
4eaj-IF68	5ool-IF545	0.0	0.29011	0.18586	(AdenylateSensor)(AMPKBI)1	(MRP-63)(Ribosomal_L30)1	0.0
4eaj-IF68	5ool-IF620	0.0	0.26243	0.20113	(AdenylateSensor)(AMPKBI)1	(MRP-L27)(MRP-L47)1	0.0
4eaj-IF68	5oom-IF544	0.0	0.27027	0.18564	(AdenylateSensor)(AMPKBI)1	(MRP-63)(Ribosomal_L30)1	0.0
4eaj-IF68	5oom-IF619	0.0	0.26136	0.19766	(AdenylateSensor)(AMPKBI)1	(MRP-L27)(MRP-L47)1	0.0
4eaj-IF68	5t5t-IF46	0.55044	0.5312	0.49402	(AdenylateSensor)(AMPKBI)1	(AdenylateSensor)(AMPKBI)1	1.0
4eaj-IF68	5ufu-IF47	0.5458449999999999	0.53658	0.49559	(AdenylateSensor)(AMPKBI)1	(AdenylateSensor)(AMPKBI)1	1.0
4eaj-IF68	5vit-IF31	0.0	0.291	0.20942	(AdenylateSensor)(AMPKBI)1	(ACP)(Mal_decarbox_Al)1	0.0
4eaj-IF68	5vj1-IF35	0.0	0.30814	0.21371	(AdenylateSensor)(AMPKBI)1	(ACP)(Mal_decarbox_Al)1	0.0
4eaj-IF68	5vpn-IF365	0.0	0.25159	0.22708	(AdenylateSensor)(AMPKBI)1	(FAD_binding_2)(Fer2_3)1	0.0
4eaj-IF68	5vyw-IF228	0.0	0.23572	0.18906	(AdenylateSensor)(AMPKBI)1	(Biotin_carb_N)(PYC_OADA)1	0.0
4eaj-IF68	5vyz-IF221	0.0	0.21676	0.19336	(AdenylateSensor)(AMPKBI)1	(Biotin_carb_N)(PYC_OADA)1	0.0
4eaj-IF68	5vz0-IF224	0.0	0.22216	0.19055	(AdenylateSensor)(AMPKBI)1	(Biotin_carb_N)(PYC_OADA)1	0.0
4eaj-IF68	5vzj-IF478	0.13515	0.25437	0.19491	(AdenylateSensor)(AMPKBI)1	(KH_6)(MPP6)1	0.0
4eaj-IF68	5x6v-IF469	0.0	0.26936	0.19036	(AdenylateSensor)(AMPKBI)1	(Gtr1_RagA)(LAMTOR)1	0.0
4eaj-IF68	5xgh-IF922	0.0	0.26655	0.20924	(AdenylateSensor)(AMPKBI)1	(PI3_PI4_kinase)(SH2)1	0.0
4eaj-IF68	5xgi-IF919	0.0	0.27002	0.22978	(AdenylateSensor)(AMPKBI)1	(PI3_PI4_kinase)(SH2)1	0.0
4eaj-IF68	5xgj-IF923	0.0	0.26164	0.18554	(AdenylateSensor)(AMPKBI)1	(PI3_PI4_kinase)(SH2)1	0.0
4eaj-IF68	5xmj-IF345	0.0	0.26453	0.20153	(AdenylateSensor)(AMPKBI)1	(FAD_binding_2)(Fer2_3)1	0.0
4eaj-IF68	5xmj-IF427	0.0	0.14011	0.14692	(AdenylateSensor)(AMPKBI)1	(FAD_binding_2)(Fer2_3)2	0.0
4eaj-IF68	5xtc-IF691	0.0	0.27119	0.20662	(AdenylateSensor)(AMPKBI)1	(NDUF_B7)(NDUF_B8)1	0.0
4eaj-IF68	5xtd-IF690	0.0	0.2712	0.20662	(AdenylateSensor)(AMPKBI)1	(NDUF_B7)(NDUF_B8)1	0.0
4eaj-IF68	5xte-IF818	0.0	0.16304	0.13826	(AdenylateSensor)(AMPKBI)1	(Peptidase_M16)(UCR_14kD)1	0.0
4eaj-IF68	5xth-IF689	0.0	0.2712	0.20662	(AdenylateSensor)(AMPKBI)1	(NDUF_B7)(NDUF_B8)1	0.0
4eaj-IF68	5xth-IF844	0.0	0.16304	0.13826	(AdenylateSensor)(AMPKBI)1	(Peptidase_M16)(UCR_14kD)1	0.0
4eaj-IF68	5xti-IF688	0.0	0.27124	0.20662	(AdenylateSensor)(AMPKBI)1	(NDUF_B7)(NDUF_B8)1	0.0
4eaj-IF68	5xti-IF843	0.0	0.16304	0.13826	(AdenylateSensor)(AMPKBI)1	(Peptidase_M16)(UCR_14kD)1	0.0
4eaj-IF68	5z3g-IF718	0.0	0.15163	0.12322	(AdenylateSensor)(AMPKBI)1	(Nop52)(Ribosomal_L28e)1	0.0
4eaj-IF68	6awf-IF370	0.0	0.2555	0.18446	(AdenylateSensor)(AMPKBI)1	(FAD_binding_2)(Fer2_3)1	0.0
4eaj-IF68	6b1u-IF55	0.369535	0.46248	0.4421	(AdenylateSensor)(AMPKBI)1	(AdenylateSensor)(AMPKBI)1	1.0
4eaj-IF68	6b2e-IF54	0.38347	0.43445	0.39889	(AdenylateSensor)(AMPKBI)1	(AdenylateSensor)(AMPKBI)1	1.0
4eaj-IF68	6bc0-IF901	0.0	0.26712	0.20933	(AdenylateSensor)(AMPKBI)1	(PH_16)(Ras)1	0.0
4eaj-IF68	6bc1-IF900	0.0	0.23948	0.19056	(AdenylateSensor)(AMPKBI)1	(PH_16)(Ras)1	0.0
4eaj-IF68	6bca-IF898	0.0	0.24469	0.19963	(AdenylateSensor)(AMPKBI)1	(PH_16)(Ras)1	0.0
4eaj-IF68	6bca-IF917	0.0	0.20971	0.1812	(AdenylateSensor)(AMPKBI)1	(PH_16)(Ras)3	0.0
4eaj-IF68	6bcb-IF897	0.0	0.23516	0.1941	(AdenylateSensor)(AMPKBI)1	(PH_16)(Ras)1	0.0
4eaj-IF68	6bcb-IF915	0.0	0.17108	0.16286	(AdenylateSensor)(AMPKBI)1	(PH_16)(Ras)3	0.0
4eaj-IF68	6c0f-IF720	0.0	0.25154	0.17577	(AdenylateSensor)(AMPKBI)1	(Nop52)(Ribosomal_L28e)1	0.0
4eaj-IF68	6c5x-IF948	0.0	0.30187	0.24957	(AdenylateSensor)(AMPKBI)1	(Skp1_POZ)(SOCS_box)1	0.0
4eaj-IF68	6c9f-IF53	0.530595	0.50141	0.471	(AdenylateSensor)(AMPKBI)1	(AdenylateSensor)(AMPKBI)1	1.0
4eaj-IF68	6c9g-IF52	0.473715	0.5142	0.47959	(AdenylateSensor)(AMPKBI)1	(AdenylateSensor)(AMPKBI)1	1.0
4eaj-IF68	6c9h-IF44	0.52212	0.48304	0.46074	(AdenylateSensor)(AMPKBI)1	(AdenylateSensor)(AMPKBI)1	1.0
4eaj-IF68	6c9j-IF48	0.58131	0.47771	0.45401	(AdenylateSensor)(AMPKBI)1	(AdenylateSensor)(AMPKBI)1	1.0
4eaj-IF68	6cb1-IF719	0.0	0.1046	0.16027	(AdenylateSensor)(AMPKBI)1	(Nop52)(Ribosomal_L28e)1	0.0
4eaj-IF68	6d6q-IF482	0.0	0.25156	0.18394	(AdenylateSensor)(AMPKBI)1	(KH_6)(MPP6)1	0.0
4eaj-IF68	6d6r-IF481	0.11735000000000001	0.23129	0.17874	(AdenylateSensor)(AMPKBI)1	(KH_6)(MPP6)1	0.0
4eaj-IF68	6e4t-IF49	0.58982	0.54988	0.50581	(AdenylateSensor)(AMPKBI)1	(AdenylateSensor)(AMPKBI)1	1.0
4eaj-IF68	6e4u-IF50	0.61529	0.56608	0.52104	(AdenylateSensor)(AMPKBI)1	(AdenylateSensor)(AMPKBI)1	1.0
4eaj-IF68	6e4w-IF51	0.619435	0.55643	0.5124	(AdenylateSensor)(AMPKBI)1	(AdenylateSensor)(AMPKBI)1	1.0
4eaj-IF68	6ehr-IF468	0.0	0.2454	0.21508	(AdenylateSensor)(AMPKBI)1	(Gtr1_RagA)(LAMTOR)1	0.0
4eaj-IF68	6em1-IF717	0.0	0.18549	0.16711	(AdenylateSensor)(AMPKBI)1	(Nop52)(Ribosomal_L28e)1	0.0
4eaj-IF68	6fo0-IF817	0.0	0.24516	0.15549	(AdenylateSensor)(AMPKBI)1	(Peptidase_M16)(UCR_14kD)1	0.0
4eaj-IF68	6fo2-IF816	0.0	0.23568	0.17936	(AdenylateSensor)(AMPKBI)1	(Peptidase_M16)(UCR_14kD)1	0.0
4eaj-IF68	6fo6-IF842	0.006500000000000001	0.1754	0.1591	(AdenylateSensor)(AMPKBI)1	(Peptidase_M16)(UCR_14kD)1	0.0
4eaj-IF68	6fsz-IF477	0.05147	0.2476	0.19009	(AdenylateSensor)(AMPKBI)1	(KH_6)(MPP6)1	0.0
4eaj-IF68	6fyx-IF282	0.0	0.2787	0.19383	(AdenylateSensor)(AMPKBI)1	(eIF-5_eIF-2B)(GTP_EFTU)1	0.0
4eaj-IF68	6fyy-IF285	0.0	0.30666	0.23683	(AdenylateSensor)(AMPKBI)1	(eIF-5_eIF-2B)(GTP_EFTU)1	0.0
4eaj-IF68	6g2j-IF654	0.08803	0.29242	0.19483	(AdenylateSensor)(AMPKBI)1	(NDUF_B7)(NDUF_B8)1	0.0
4eaj-IF68	6g72-IF705	0.0	0.27667	0.20976	(AdenylateSensor)(AMPKBI)1	(NDUF_B7)(NDUF_B8)1	0.0
4eaj-IF68	6gaw-IF543	0.0	0.29503	0.1852	(AdenylateSensor)(AMPKBI)1	(MRP-63)(Ribosomal_L30)1	0.0
4eaj-IF68	6gaw-IF611	0.0	0.26177	0.19148	(AdenylateSensor)(AMPKBI)1	(MRP-L27)(MRP-L47)1	0.0
4eaj-IF68	6gb2-IF542	0.0	0.28319	0.1901	(AdenylateSensor)(AMPKBI)1	(MRP-63)(Ribosomal_L30)1	0.0
4eaj-IF68	6gb2-IF610	0.0	0.26187	0.19694	(AdenylateSensor)(AMPKBI)1	(MRP-L27)(MRP-L47)1	0.0
4eaj-IF68	6giq-IF815	0.0	0.17718	0.15579	(AdenylateSensor)(AMPKBI)1	(Peptidase_M16)(UCR_14kD)1	0.0
4eaj-IF68	6gl7-IF446	0.0	0.21473	0.15219	(AdenylateSensor)(AMPKBI)1	(GDNF)(RET_CLD3)1	0.0
4eaj-IF68	6gsm-IF274	0.0	0.25596	0.1831	(AdenylateSensor)(AMPKBI)1	(eIF-5_eIF-2B)(GTP_EFTU)1	0.0
4eaj-IF68	6gsn-IF278	0.0959	0.2922	0.24112	(AdenylateSensor)(AMPKBI)1	(eIF-5_eIF-2B)(GTP_EFTU)1	0.0
4eaj-IF68	6h25-IF480	0.0	0.2303	0.17555	(AdenylateSensor)(AMPKBI)1	(KH_6)(MPP6)1	0.0
4eaj-IF68	6haw-IF795	0.0	0.2269	0.15325	(AdenylateSensor)(AMPKBI)1	(Peptidase_M16)(UCR_14kD)1	0.0
4eaj-IF68	6hu9-IF814	0.09062	0.18069	0.14396	(AdenylateSensor)(AMPKBI)1	(Peptidase_M16)(UCR_14kD)1	0.0
4eaj-IF68	6i4x-IF946	0.0	0.3087	0.24584	(AdenylateSensor)(AMPKBI)1	(Skp1_POZ)(SOCS_box)1	0.0
4eaj-IF68	6i5j-IF945	0.07397999999999999	0.30287	0.24556	(AdenylateSensor)(AMPKBI)1	(Skp1_POZ)(SOCS_box)1	0.0
4eaj-IF68	6i5n-IF944	0.13854	0.3014	0.2362	(AdenylateSensor)(AMPKBI)1	(Skp1_POZ)(SOCS_box)1	0.0
4eaj-IF68	6i9r-IF520	0.0	0.27522	0.19641	(AdenylateSensor)(AMPKBI)1	(MRP-63)(Ribosomal_L30)1	0.0
4eaj-IF68	6i9r-IF583	0.0	0.275	0.19103	(AdenylateSensor)(AMPKBI)1	(MRP-L27)(MRP-L47)1	0.0
4eaj-IF68	6jwp-IF467	0.0	0.27397	0.1929	(AdenylateSensor)(AMPKBI)1	(Gtr1_RagA)(LAMTOR)1	0.0
4eaj-IF68	6kj6-IF273	0.0	0.29956	0.19542	(AdenylateSensor)(AMPKBI)1	(Crl)(Sigma70_r1_2)1	0.0
4eaj-IF68	6lum-IF312	0.0	0.27549	0.23732	(AdenylateSensor)(AMPKBI)1	(FAD_binding_2)(Fer2_3)1	0.0
4eaj-IF68	6myo-IF310	0.0	0.26474	0.23081	(AdenylateSensor)(AMPKBI)1	(FAD_binding_2)(Fer2_3)1	0.0
4eaj-IF68	6myp-IF311	0.0	0.27272	0.20634	(AdenylateSensor)(AMPKBI)1	(FAD_binding_2)(Fer2_3)1	0.0
4eaj-IF68	6myq-IF304	0.0	0.27443	0.23844	(AdenylateSensor)(AMPKBI)1	(FAD_binding_2)(Fer2_3)1	0.0
4eaj-IF68	6myr-IF296	0.0	0.26382	0.19964	(AdenylateSensor)(AMPKBI)1	(FAD_binding_2)(Fer2_3)1	0.0
4eaj-IF68	6mys-IF303	0.0	0.24386	0.22317	(AdenylateSensor)(AMPKBI)1	(FAD_binding_2)(Fer2_3)1	0.0
4eaj-IF68	6myt-IF308	0.0	0.26117	0.20606	(AdenylateSensor)(AMPKBI)1	(FAD_binding_2)(Fer2_3)1	0.0
4eaj-IF68	6myu-IF309	0.0	0.27097	0.20867	(AdenylateSensor)(AMPKBI)1	(FAD_binding_2)(Fer2_3)1	0.0
4eaj-IF68	6mze-IF268	0.0	0.13795	0.13605	(AdenylateSensor)(AMPKBI)1	(CLASP_N)(Tubulin)1	0.0
4eaj-IF68	6mzf-IF269	0.0	0.23641	0.18932	(AdenylateSensor)(AMPKBI)1	(CLASP_N)(Tubulin)1	0.0
4eaj-IF68	6mzg-IF264	0.0	0.18966	0.19429	(AdenylateSensor)(AMPKBI)1	(CLASP_N)(Tubulin)1	0.0
4eaj-IF68	6nu2-IF541	0.087215	0.2911	0.17432	(AdenylateSensor)(AMPKBI)1	(MRP-63)(Ribosomal_L30)1	0.0
4eaj-IF68	6nu2-IF618	0.0	0.27337	0.19952	(AdenylateSensor)(AMPKBI)1	(MRP-L27)(MRP-L47)1	0.0
4eaj-IF68	6nu3-IF540	0.0	0.28357	0.17236	(AdenylateSensor)(AMPKBI)1	(MRP-63)(Ribosomal_L30)1	0.0
4eaj-IF68	6nu3-IF609	0.0	0.26979	0.20369	(AdenylateSensor)(AMPKBI)1	(MRP-L27)(MRP-L47)1	0.0
4eaj-IF68	6nzd-IF465	0.0	0.26471	0.19757	(AdenylateSensor)(AMPKBI)1	(Gtr1_RagA)(LAMTOR)1	0.0
4eaj-IF68	6omf-IF272	0.0	0.31069	0.21924	(AdenylateSensor)(AMPKBI)1	(Crl)(Sigma70_r1_2)1	0.0
4eaj-IF68	6q2j-IF445	0.0	0.28942	0.21099	(AdenylateSensor)(AMPKBI)1	(GDNF)(RET_CLD3)1	0.0
4eaj-IF68	6q2n-IF443	0.0	0.16799	0.15366	(AdenylateSensor)(AMPKBI)1	(GDNF)(RET_CLD3)1	0.0
4eaj-IF68	6q2o-IF448	0.0	0.18246	0.1518	(AdenylateSensor)(AMPKBI)1	(GDNF)(RET_CLD3)1	0.0
4eaj-IF68	6q2r-IF447	0.0	0.22376	0.17542	(AdenylateSensor)(AMPKBI)1	(GDNF)(RET_CLD3)1	0.0
4eaj-IF68	6q2s-IF442	0.0	0.21795	0.17439	(AdenylateSensor)(AMPKBI)1	(GDNF)(RET_CLD3)1	0.0
4eaj-IF68	6q9b-IF704	0.0	0.26425	0.18811	(AdenylateSensor)(AMPKBI)1	(NDUF_B7)(NDUF_B8)1	0.0
4eaj-IF68	6q9e-IF854	0.0	0.21333	0.16974	(AdenylateSensor)(AMPKBI)1	(Peptidase_M16)(UCR_14kD)1	0.0
4eaj-IF68	6qa9-IF703	0.0	0.27335	0.18865	(AdenylateSensor)(AMPKBI)1	(NDUF_B7)(NDUF_B8)1	0.0
4eaj-IF68	6qbx-IF702	0.0	0.2566	0.19423	(AdenylateSensor)(AMPKBI)1	(NDUF_B7)(NDUF_B8)1	0.0
4eaj-IF68	6qbx-IF852	0.0	0.19808	0.168	(AdenylateSensor)(AMPKBI)1	(Peptidase_M16)(UCR_14kD)1	0.0
4eaj-IF68	6qc2-IF701	0.0	0.2581	0.18328	(AdenylateSensor)(AMPKBI)1	(NDUF_B7)(NDUF_B8)1	0.0
4eaj-IF68	6qc2-IF850	0.0	0.24987	0.16511	(AdenylateSensor)(AMPKBI)1	(Peptidase_M16)(UCR_14kD)1	0.0
4eaj-IF68	6qc3-IF657	0.0	0.25708	0.18577	(AdenylateSensor)(AMPKBI)1	(NDUF_B7)(NDUF_B8)1	0.0
4eaj-IF68	6qc3-IF798	0.0	0.23352	0.16341	(AdenylateSensor)(AMPKBI)1	(Peptidase_M16)(UCR_14kD)1	0.0
4eaj-IF68	6qc4-IF700	0.0	0.27285	0.19218	(AdenylateSensor)(AMPKBI)1	(NDUF_B7)(NDUF_B8)1	0.0
4eaj-IF68	6qc4-IF848	0.0	0.18145	0.16167	(AdenylateSensor)(AMPKBI)1	(Peptidase_M16)(UCR_14kD)1	0.0
4eaj-IF68	6qc5-IF699	0.0	0.26049	0.19155	(AdenylateSensor)(AMPKBI)1	(NDUF_B7)(NDUF_B8)1	0.0
4eaj-IF68	6qc6-IF698	0.0	0.26577	0.18042	(AdenylateSensor)(AMPKBI)1	(NDUF_B7)(NDUF_B8)1	0.0
4eaj-IF68	6qc7-IF697	0.0	0.27379	0.18521	(AdenylateSensor)(AMPKBI)1	(NDUF_B7)(NDUF_B8)1	0.0
4eaj-IF68	6qc8-IF696	0.0	0.24586	0.21007	(AdenylateSensor)(AMPKBI)1	(NDUF_B7)(NDUF_B8)1	0.0
4eaj-IF68	6qc9-IF695	0.0	0.21261	0.17347	(AdenylateSensor)(AMPKBI)1	(NDUF_B7)(NDUF_B8)1	0.0
4eaj-IF68	6qca-IF694	0.0	0.21218	0.17049	(AdenylateSensor)(AMPKBI)1	(NDUF_B7)(NDUF_B8)1	0.0
4eaj-IF68	6qcf-IF693	0.0	0.21085	0.17986	(AdenylateSensor)(AMPKBI)1	(NDUF_B7)(NDUF_B8)1	0.0
4eaj-IF68	6qg3-IF286	0.0	0.29338	0.22076	(AdenylateSensor)(AMPKBI)1	(eIF-5_eIF-2B)(GTP_EFTU)1	0.0
4eaj-IF68	6rfq-IF656	0.0	0.24748	0.17945	(AdenylateSensor)(AMPKBI)1	(NDUF_B7)(NDUF_B8)1	0.0
4eaj-IF68	6rfr-IF655	0.085835	0.21701	0.16154	(AdenylateSensor)(AMPKBI)1	(NDUF_B7)(NDUF_B8)1	0.0
4eaj-IF68	6rfs-IF692	0.073465	0.22305	0.17476	(AdenylateSensor)(AMPKBI)1	(NDUF_B7)(NDUF_B8)1	0.0
4eaj-IF68	6t0b-IF840	0.0	0.18402	0.13833	(AdenylateSensor)(AMPKBI)1	(Peptidase_M16)(UCR_14kD)1	0.0
4eaj-IF68	6t15-IF839	0.0	0.17399	0.1385	(AdenylateSensor)(AMPKBI)1	(Peptidase_M16)(UCR_14kD)1	0.0
4eaj-IF68	6tt7-IF192	0.0	0.2573	0.19927	(AdenylateSensor)(AMPKBI)1	(ATP-synt_G)(Mt_ATP-synt_B)1	0.0
4eaj-IF68	6u62-IF464	0.0	0.25748	0.20478	(AdenylateSensor)(AMPKBI)1	(Gtr1_RagA)(LAMTOR)1	0.0
4eaj-IF68	6ulg-IF463	0.0	0.24611	0.18634	(AdenylateSensor)(AMPKBI)1	(Gtr1_RagA)(LAMTOR)1	0.0
4eaj-IF68	6upk-IF970	0.0	0.27521	0.20284	(AdenylateSensor)(AMPKBI)1	(SPT16)(SSrecog)1	0.0
4eaj-IF68	6upl-IF972	0.0	0.27881	0.2331	(AdenylateSensor)(AMPKBI)1	(SPT16)(SSrecog)1	0.0
4eaj-IF68	6v9h-IF943	0.129145	0.29068	0.26255	(AdenylateSensor)(AMPKBI)1	(Skp1_POZ)(SOCS_box)1	0.0
4eaj-IF68	6vlz-IF539	0.0	0.27996	0.18083	(AdenylateSensor)(AMPKBI)1	(MRP-63)(Ribosomal_L30)1	0.0
4eaj-IF68	6vlz-IF608	0.0	0.27471	0.19887	(AdenylateSensor)(AMPKBI)1	(MRP-L27)(MRP-L47)1	0.0
4eaj-IF68	6vmi-IF538	0.0	0.2801	0.18997	(AdenylateSensor)(AMPKBI)1	(MRP-63)(Ribosomal_L30)1	0.0
4eaj-IF68	6vmi-IF607	0.0	0.2755	0.19893	(AdenylateSensor)(AMPKBI)1	(MRP-L27)(MRP-L47)1	0.0
4eaj-IF68	6vq6-IF164	0.0	0.23486	0.18233	(AdenylateSensor)(AMPKBI)1	(ATP-synt_C)(Renin_r)1	0.0
4eaj-IF68	6vq7-IF152	0.070205	0.23753	0.20214	(AdenylateSensor)(AMPKBI)1	(ATP-synt_C)(Renin_r)1	0.0
4eaj-IF68	6vq8-IF159	0.0	0.21703	0.17441	(AdenylateSensor)(AMPKBI)1	(ATP-synt_C)(Renin_r)1	0.0
4eaj-IF68	6vqc-IF151	0.0	0.23487	0.18233	(AdenylateSensor)(AMPKBI)1	(ATP-synt_C)(Renin_r)1	0.0
4eaj-IF68	6vqg-IF149	0.070205	0.23754	0.20214	(AdenylateSensor)(AMPKBI)1	(ATP-synt_C)(Renin_r)1	0.0
4eaj-IF68	6vqh-IF147	0.0	0.21704	0.17442	(AdenylateSensor)(AMPKBI)1	(ATP-synt_C)(Renin_r)1	0.0
4eaj-IF68	6wj2-IF471	0.0	0.26098	0.20898	(AdenylateSensor)(AMPKBI)1	(Gtr1_RagA)(LAMTOR)1	0.0
4eaj-IF68	6wj3-IF470	0.0	0.26174	0.18804	(AdenylateSensor)(AMPKBI)1	(Gtr1_RagA)(LAMTOR)1	0.0
4eaj-IF68	6wlw-IF135	0.0	0.22487	0.1942	(AdenylateSensor)(AMPKBI)1	(ATP-synt_C)(Renin_r)1	0.0
4eaj-IF68	6wm2-IF132	0.0	0.22822	0.17661	(AdenylateSensor)(AMPKBI)1	(ATP-synt_C)(Renin_r)1	0.0
4eaj-IF68	6wm3-IF129	0.0	0.22025	0.18022	(AdenylateSensor)(AMPKBI)1	(ATP-synt_C)(Renin_r)1	0.0
4eaj-IF68	6wm4-IF126	0.0	0.21913	0.18272	(AdenylateSensor)(AMPKBI)1	(ATP-synt_C)(Renin_r)1	0.0
4eaj-IF68	6wu6-IF372	0.0	0.29134	0.1893	(AdenylateSensor)(AMPKBI)1	(FAD_binding_2)(Fer2_3)1	0.0
4eaj-IF68	6xbw-IF142	0.0	0.20615	0.15348	(AdenylateSensor)(AMPKBI)1	(ATP-synt_C)(Renin_r)1	0.0
4eaj-IF68	6xby-IF141	0.0	0.174	0.15543	(AdenylateSensor)(AMPKBI)1	(ATP-synt_C)(Renin_r)1	0.0
4eaj-IF68	6xvf-IF820	0.0	0.24148	0.1674	(AdenylateSensor)(AMPKBI)1	(Peptidase_M16)(UCR_14kD)1	0.0
4eaj-IF68	6xyw-IF617	0.086235	0.23039	0.19982	(AdenylateSensor)(AMPKBI)1	(MRP-L27)(MRP-L47)1	0.0
4eaj-IF68	6y79-IF687	0.0	0.23756	0.17815	(AdenylateSensor)(AMPKBI)1	(NDUF_B7)(NDUF_B8)1	0.0
4eaj-IF68	6ybv-IF277	0.0	0.25129	0.17388	(AdenylateSensor)(AMPKBI)1	(eIF-5_eIF-2B)(GTP_EFTU)1	0.0
4eaj-IF68	6ydp-IF537	0.0	0.28129	0.20196	(AdenylateSensor)(AMPKBI)1	(MRP-63)(Ribosomal_L30)1	0.0
4eaj-IF68	6ydp-IF606	0.0	0.25682	0.19182	(AdenylateSensor)(AMPKBI)1	(MRP-L27)(MRP-L47)1	0.0
4eaj-IF68	6ydw-IF536	0.0	0.28281	0.18384	(AdenylateSensor)(AMPKBI)1	(MRP-63)(Ribosomal_L30)1	0.0
4eaj-IF68	6ydw-IF605	0.0	0.2742	0.1934	(AdenylateSensor)(AMPKBI)1	(MRP-L27)(MRP-L47)1	0.0
4eaj-IF68	6yj4-IF686	0.07641	0.26112	0.22039	(AdenylateSensor)(AMPKBI)1	(NDUF_B7)(NDUF_B8)1	0.0
4eaj-IF68	6ymx-IF802	0.0	0.16423	0.13784	(AdenylateSensor)(AMPKBI)1	(Peptidase_M16)(UCR_14kD)1	0.0
4eaj-IF68	6ywe-IF604	0.04954	0.25867	0.20966	(AdenylateSensor)(AMPKBI)1	(MRP-L27)(MRP-L47)1	0.0
4eaj-IF68	6yws-IF603	0.0	0.2564	0.20557	(AdenylateSensor)(AMPKBI)1	(MRP-L27)(MRP-L47)1	0.0
4eaj-IF68	6ywv-IF602	0.0	0.27244	0.20105	(AdenylateSensor)(AMPKBI)1	(MRP-L27)(MRP-L47)1	0.0
4eaj-IF68	6ywx-IF601	0.035965	0.27556	0.2055	(AdenylateSensor)(AMPKBI)1	(MRP-L27)(MRP-L47)1	0.0
4eaj-IF68	6ywy-IF600	0.0	0.27427	0.20318	(AdenylateSensor)(AMPKBI)1	(MRP-L27)(MRP-L47)1	0.0
4eaj-IF68	6z1p-IF599	0.0	0.28047	0.21076	(AdenylateSensor)(AMPKBI)1	(MRP-L27)(MRP-L47)1	0.0
4eaj-IF68	6za9-IF196	0.0	0.25365	0.20498	(AdenylateSensor)(AMPKBI)1	(ATP-synt_G)(Mt_ATP-synt_B)1	0.0
4eaj-IF68	6zbb-IF197	0.0	0.27712	0.19028	(AdenylateSensor)(AMPKBI)1	(ATP-synt_G)(Mt_ATP-synt_B)1	0.0
4eaj-IF68	6zfs-IF821	0.0	0.20509	0.1538	(AdenylateSensor)(AMPKBI)1	(Peptidase_M16)(UCR_14kD)1	0.0
4eaj-IF68	6zft-IF794	0.0	0.16733	0.17717	(AdenylateSensor)(AMPKBI)1	(Peptidase_M16)(UCR_14kD)1	0.0
4eaj-IF68	6zfu-IF796	0.02918	0.1574	0.17075	(AdenylateSensor)(AMPKBI)1	(Peptidase_M16)(UCR_14kD)1	0.0
4eaj-IF68	6ziq-IF193	0.0	0.24488	0.18968	(AdenylateSensor)(AMPKBI)1	(ATP-synt_G)(Mt_ATP-synt_B)1	0.0
4eaj-IF68	6zit-IF194	0.0	0.25995	0.20379	(AdenylateSensor)(AMPKBI)1	(ATP-synt_G)(Mt_ATP-synt_B)1	0.0
4eaj-IF68	6ziu-IF198	0.0	0.30038	0.20049	(AdenylateSensor)(AMPKBI)1	(ATP-synt_G)(Mt_ATP-synt_B)1	0.0
4eaj-IF68	6zka-IF685	0.0	0.29146	0.2078	(AdenylateSensor)(AMPKBI)1	(NDUF_B7)(NDUF_B8)1	0.0
4eaj-IF68	6zkb-IF684	0.0	0.29339	0.21494	(AdenylateSensor)(AMPKBI)1	(NDUF_B7)(NDUF_B8)1	0.0
4eaj-IF68	6zkc-IF683	0.0	0.25633	0.21597	(AdenylateSensor)(AMPKBI)1	(NDUF_B7)(NDUF_B8)1	0.0
4eaj-IF68	6zkd-IF682	0.0	0.2871	0.2057	(AdenylateSensor)(AMPKBI)1	(NDUF_B7)(NDUF_B8)1	0.0
4eaj-IF68	6zke-IF681	0.0	0.29093	0.20569	(AdenylateSensor)(AMPKBI)1	(NDUF_B7)(NDUF_B8)1	0.0
4eaj-IF68	6zkf-IF680	0.0	0.28445	0.20939	(AdenylateSensor)(AMPKBI)1	(NDUF_B7)(NDUF_B8)1	0.0
4eaj-IF68	6zkg-IF679	0.0	0.26882	0.18722	(AdenylateSensor)(AMPKBI)1	(NDUF_B7)(NDUF_B8)1	0.0
4eaj-IF68	6zkh-IF678	0.0	0.27966	0.21292	(AdenylateSensor)(AMPKBI)1	(NDUF_B7)(NDUF_B8)1	0.0
4eaj-IF68	6zki-IF677	0.0	0.27773	0.21954	(AdenylateSensor)(AMPKBI)1	(NDUF_B7)(NDUF_B8)1	0.0
4eaj-IF68	6zkj-IF676	0.0	0.28393	0.20957	(AdenylateSensor)(AMPKBI)1	(NDUF_B7)(NDUF_B8)1	0.0
4eaj-IF68	6zkk-IF675	0.0	0.28581	0.20811	(AdenylateSensor)(AMPKBI)1	(NDUF_B7)(NDUF_B8)1	0.0
4eaj-IF68	6zkl-IF674	0.0	0.2784	0.20176	(AdenylateSensor)(AMPKBI)1	(NDUF_B7)(NDUF_B8)1	0.0
4eaj-IF68	6zkm-IF673	0.0	0.28408	0.20704	(AdenylateSensor)(AMPKBI)1	(NDUF_B7)(NDUF_B8)1	0.0
4eaj-IF68	6zkn-IF672	0.0	0.28408	0.20704	(AdenylateSensor)(AMPKBI)1	(NDUF_B7)(NDUF_B8)1	0.0
4eaj-IF68	6zko-IF671	0.0	0.25961	0.18668	(AdenylateSensor)(AMPKBI)1	(NDUF_B7)(NDUF_B8)1	0.0
4eaj-IF68	6zkp-IF670	0.0	0.28884	0.21907	(AdenylateSensor)(AMPKBI)1	(NDUF_B7)(NDUF_B8)1	0.0
4eaj-IF68	6zkq-IF669	0.0	0.27897	0.18882	(AdenylateSensor)(AMPKBI)1	(NDUF_B7)(NDUF_B8)1	0.0
4eaj-IF68	6zkr-IF668	0.0	0.28194	0.19759	(AdenylateSensor)(AMPKBI)1	(NDUF_B7)(NDUF_B8)1	0.0
4eaj-IF68	6zks-IF667	0.0	0.27192	0.19135	(AdenylateSensor)(AMPKBI)1	(NDUF_B7)(NDUF_B8)1	0.0
4eaj-IF68	6zkt-IF666	0.0	0.28533	0.20942	(AdenylateSensor)(AMPKBI)1	(NDUF_B7)(NDUF_B8)1	0.0
4eaj-IF68	6zku-IF665	0.0	0.28617	0.20248	(AdenylateSensor)(AMPKBI)1	(NDUF_B7)(NDUF_B8)1	0.0
4eaj-IF68	6zkv-IF664	0.0	0.28083	0.20585	(AdenylateSensor)(AMPKBI)1	(NDUF_B7)(NDUF_B8)1	0.0
4eaj-IF68	6zm5-IF535	0.0	0.28878	0.17394	(AdenylateSensor)(AMPKBI)1	(MRP-63)(Ribosomal_L30)1	0.0
4eaj-IF68	6zm5-IF598	0.0	0.27518	0.20102	(AdenylateSensor)(AMPKBI)1	(MRP-L27)(MRP-L47)1	0.0
4eaj-IF68	6zm6-IF533	0.0	0.27938	0.20549	(AdenylateSensor)(AMPKBI)1	(MRP-63)(Ribosomal_L30)1	0.0
4eaj-IF68	6zm6-IF596	0.0	0.27293	0.20069	(AdenylateSensor)(AMPKBI)1	(MRP-L27)(MRP-L47)1	0.0
4eaj-IF68	6zmr-IF195	0.0	0.26906	0.20652	(AdenylateSensor)(AMPKBI)1	(ATP-synt_G)(Mt_ATP-synt_B)1	0.0
4eaj-IF68	6zmw-IF280	0.08535000000000001	0.12505	0.14611	(AdenylateSensor)(AMPKBI)1	(eIF-5_eIF-2B)(GTP_EFTU)1	0.0
4eaj-IF68	6zp4-IF276	0.0	0.16015	0.15012	(AdenylateSensor)(AMPKBI)1	(eIF-5_eIF-2B)(GTP_EFTU)1	0.0
4eaj-IF68	6zpo-IF190	0.0	0.26118	0.18452	(AdenylateSensor)(AMPKBI)1	(ATP-synt_G)(Mt_ATP-synt_B)1	0.0
4eaj-IF68	6zqm-IF171	0.0	0.27266	0.17504	(AdenylateSensor)(AMPKBI)1	(ATP-synt_G)(Mt_ATP-synt_B)1	0.0
4eaj-IF68	6zqn-IF191	0.07667500000000001	0.27327	0.2104	(AdenylateSensor)(AMPKBI)1	(ATP-synt_G)(Mt_ATP-synt_B)1	0.0
4eaj-IF68	6zr2-IF663	0.07528	0.25802	0.19637	(AdenylateSensor)(AMPKBI)1	(NDUF_B7)(NDUF_B8)1	0.0
4eaj-IF68	6zs9-IF532	0.0989	0.28273	0.19243	(AdenylateSensor)(AMPKBI)1	(MRP-63)(Ribosomal_L30)1	0.0
4eaj-IF68	6zs9-IF595	0.0	0.27956	0.19486	(AdenylateSensor)(AMPKBI)1	(MRP-L27)(MRP-L47)1	0.0
4eaj-IF68	6zsa-IF490	0.0	0.31144	0.18862	(AdenylateSensor)(AMPKBI)1	(MRP-63)(Ribosomal_L30)1	0.0
4eaj-IF68	6zsa-IF553	0.0	0.27854	0.19655	(AdenylateSensor)(AMPKBI)1	(MRP-L27)(MRP-L47)1	0.0
4eaj-IF68	6zsb-IF531	0.0	0.29764	0.19015	(AdenylateSensor)(AMPKBI)1	(MRP-63)(Ribosomal_L30)1	0.0
4eaj-IF68	6zsb-IF594	0.0	0.2779	0.19418	(AdenylateSensor)(AMPKBI)1	(MRP-L27)(MRP-L47)1	0.0
4eaj-IF68	6zsc-IF530	0.0	0.29999	0.19986	(AdenylateSensor)(AMPKBI)1	(MRP-63)(Ribosomal_L30)1	0.0
4eaj-IF68	6zsc-IF593	0.0	0.27052	0.19869	(AdenylateSensor)(AMPKBI)1	(MRP-L27)(MRP-L47)1	0.0
4eaj-IF68	6zsd-IF529	0.10243	0.26562	0.18074	(AdenylateSensor)(AMPKBI)1	(MRP-63)(Ribosomal_L30)1	0.0
4eaj-IF68	6zsd-IF592	0.0	0.27915	0.20722	(AdenylateSensor)(AMPKBI)1	(MRP-L27)(MRP-L47)1	0.0
4eaj-IF68	6zse-IF528	0.0	0.31441	0.20615	(AdenylateSensor)(AMPKBI)1	(MRP-63)(Ribosomal_L30)1	0.0
4eaj-IF68	6zse-IF591	0.0	0.26426	0.19267	(AdenylateSensor)(AMPKBI)1	(MRP-L27)(MRP-L47)1	0.0
4eaj-IF68	6zsg-IF527	0.0	0.31013	0.18008	(AdenylateSensor)(AMPKBI)1	(MRP-63)(Ribosomal_L30)1	0.0
4eaj-IF68	6zsg-IF590	0.0	0.27151	0.19385	(AdenylateSensor)(AMPKBI)1	(MRP-L27)(MRP-L47)1	0.0
4eaj-IF68	6ztq-IF662	0.059255	0.26966	0.18352	(AdenylateSensor)(AMPKBI)1	(NDUF_B7)(NDUF_B8)1	0.0
4eaj-IF68	7a09-IF281	0.0	0.19093	0.12333	(AdenylateSensor)(AMPKBI)1	(eIF-5_eIF-2B)(GTP_EFTU)1	0.0
4eaj-IF68	7a5f-IF526	0.0	0.27919	0.20171	(AdenylateSensor)(AMPKBI)1	(MRP-63)(Ribosomal_L30)1	0.0
4eaj-IF68	7a5f-IF589	0.0	0.27304	0.20799	(AdenylateSensor)(AMPKBI)1	(MRP-L27)(MRP-L47)1	0.0
4eaj-IF68	7a5g-IF525	0.0	0.29298	0.18165	(AdenylateSensor)(AMPKBI)1	(MRP-63)(Ribosomal_L30)1	0.0
4eaj-IF68	7a5g-IF588	0.0	0.26867	0.20274	(AdenylateSensor)(AMPKBI)1	(MRP-L27)(MRP-L47)1	0.0
4eaj-IF68	7a5h-IF524	0.0	0.28175	0.20001	(AdenylateSensor)(AMPKBI)1	(MRP-63)(Ribosomal_L30)1	0.0
4eaj-IF68	7a5h-IF587	0.0	0.2701	0.2062	(AdenylateSensor)(AMPKBI)1	(MRP-L27)(MRP-L47)1	0.0
4eaj-IF68	7a5i-IF523	0.0	0.28112	0.18758	(AdenylateSensor)(AMPKBI)1	(MRP-63)(Ribosomal_L30)1	0.0
4eaj-IF68	7a5i-IF586	0.0	0.2717	0.19874	(AdenylateSensor)(AMPKBI)1	(MRP-L27)(MRP-L47)1	0.0
4eaj-IF68	7a5j-IF522	0.0	0.27793	0.19666	(AdenylateSensor)(AMPKBI)1	(MRP-63)(Ribosomal_L30)1	0.0
4eaj-IF68	7a5j-IF585	0.0	0.26354	0.20114	(AdenylateSensor)(AMPKBI)1	(MRP-L27)(MRP-L47)1	0.0
4eaj-IF68	7a5k-IF521	0.0	0.27939	0.17976	(AdenylateSensor)(AMPKBI)1	(MRP-63)(Ribosomal_L30)1	0.0
4eaj-IF68	7a5k-IF584	0.0	0.25876	0.19876	(AdenylateSensor)(AMPKBI)1	(MRP-L27)(MRP-L47)1	0.0
4eaj-IF68	7ajb-IF172	0.0	0.08325	0.12074	(AdenylateSensor)(AMPKBI)1	(ATP-synt_G)(Mt_ATP-synt_B)1	0.0
4eaj-IF68	7ajc-IF174	0.0	0.08705	0.12712	(AdenylateSensor)(AMPKBI)1	(ATP-synt_G)(Mt_ATP-synt_B)1	0.0
4eaj-IF68	7ajd-IF176	0.07667500000000001	0.13318	0.12884	(AdenylateSensor)(AMPKBI)1	(ATP-synt_G)(Mt_ATP-synt_B)1	0.0
4eaj-IF68	7aje-IF178	0.0	0.08325	0.12074	(AdenylateSensor)(AMPKBI)1	(ATP-synt_G)(Mt_ATP-synt_B)1	0.0
4eaj-IF68	7ajf-IF180	0.0	0.23984	0.17048	(AdenylateSensor)(AMPKBI)1	(ATP-synt_G)(Mt_ATP-synt_B)1	0.0
4eaj-IF68	7ajg-IF182	0.07667500000000001	0.13317	0.12884	(AdenylateSensor)(AMPKBI)1	(ATP-synt_G)(Mt_ATP-synt_B)1	0.0
4eaj-IF68	7ajh-IF184	0.0	0.08325	0.12074	(AdenylateSensor)(AMPKBI)1	(ATP-synt_G)(Mt_ATP-synt_B)1	0.0
4eaj-IF68	7aji-IF186	0.0	0.08705	0.12712	(AdenylateSensor)(AMPKBI)1	(ATP-synt_G)(Mt_ATP-synt_B)1	0.0
4eaj-IF68	7ajj-IF188	0.07667500000000001	0.13318	0.12884	(AdenylateSensor)(AMPKBI)1	(ATP-synt_G)(Mt_ATP-synt_B)1	0.0
4eaj-IF68	7ak5-IF661	0.0	0.27837	0.20761	(AdenylateSensor)(AMPKBI)1	(NDUF_B7)(NDUF_B8)1	0.0
4eaj-IF68	7ak6-IF660	0.0	0.27222	0.20884	(AdenylateSensor)(AMPKBI)1	(NDUF_B7)(NDUF_B8)1	0.0
4eaj-IF68	7aml-IF441	0.0	0.26027	0.17723	(AdenylateSensor)(AMPKBI)1	(GDNF)(RET_CLD3)1	0.0
4eaj-IF68	7ase-IF275	0.0	0.32547	0.20429	(AdenylateSensor)(AMPKBI)1	(eIF-5_eIF-2B)(GTP_EFTU)1	0.0
4eaj-IF68	7b0n-IF653	0.0	0.24772	0.21267	(AdenylateSensor)(AMPKBI)1	(NDUF_B7)(NDUF_B8)1	0.0
4eaj-IF68	7b93-IF652	0.0	0.27876	0.19205	(AdenylateSensor)(AMPKBI)1	(NDUF_B7)(NDUF_B8)1	0.0
4eaj-IF68	7blo-IF932	0.0	0.27828	0.19549	(AdenylateSensor)(AMPKBI)1	(PX)(Vps26)1	0.0
4eaj-IF68	7d4i-IF476	0.051475	0.2476	0.19008	(AdenylateSensor)(AMPKBI)1	(KH_6)(MPP6)1	0.0
4eaj-IF68	7d6v-IF295	0.0	0.25585	0.19854	(AdenylateSensor)(AMPKBI)1	(FAD_binding_2)(Fer2_3)1	0.0
4eaj-IF68	7d6x-IF294	0.0	0.28296	0.22172	(AdenylateSensor)(AMPKBI)1	(FAD_binding_2)(Fer2_3)1	0.0
4eaj-IF68	7dgq-IF712	0.0	0.23387	0.18323	(AdenylateSensor)(AMPKBI)1	(NDUF_B7)(NDUF_B8)2	0.0
4eaj-IF68	7dgq-IF788	0.0	0.17755	0.15643	(AdenylateSensor)(AMPKBI)1	(Peptidase_M16)(UCR_14kD)1	0.0
4eaj-IF68	7dgr-IF711	0.0	0.29669	0.19285	(AdenylateSensor)(AMPKBI)1	(NDUF_B7)(NDUF_B8)2	0.0
4eaj-IF68	7dgr-IF787	0.0	0.15101	0.15009	(AdenylateSensor)(AMPKBI)1	(Peptidase_M16)(UCR_14kD)1	0.0
4eaj-IF68	7dgs-IF710	0.0	0.23725	0.18176	(AdenylateSensor)(AMPKBI)1	(NDUF_B7)(NDUF_B8)2	0.0
4eaj-IF68	7dgs-IF786	0.0	0.14116	0.14368	(AdenylateSensor)(AMPKBI)1	(Peptidase_M16)(UCR_14kD)1	0.0
4eaj-IF68	7dgz-IF709	0.0	0.20499	0.16544	(AdenylateSensor)(AMPKBI)1	(NDUF_B7)(NDUF_B8)2	0.0
4eaj-IF68	7dh0-IF708	0.0	0.24978	0.18126	(AdenylateSensor)(AMPKBI)1	(NDUF_B7)(NDUF_B8)2	0.0
4eaj-IF68	7dkf-IF707	0.0	0.24978	0.18125	(AdenylateSensor)(AMPKBI)1	(NDUF_B7)(NDUF_B8)2	0.0
4eaj-IF68	7dkf-IF784	0.00661	0.19053	0.18223	(AdenylateSensor)(AMPKBI)1	(Peptidase_M16)(UCR_14kD)1	0.0
4eaj-IF68	7jhg-IF43	0.39893500000000004	0.59632	0.54651	(AdenylateSensor)(AMPKBI)1	(AdenylateSensor)(AMPKBI)1	1.0
4eaj-IF68	7jhh-IF39	0.3937	0.58312	0.52839	(AdenylateSensor)(AMPKBI)1	(AdenylateSensor)(AMPKBI)1	1.0
4eaj-IF68	7jij-IF38	0.489925	0.5876	0.51182	(AdenylateSensor)(AMPKBI)1	(AdenylateSensor)(AMPKBI)1	1.0
4eaj-IF68	7jrd-IF977	0.0	0.30323	0.21608	(AdenylateSensor)(AMPKBI)1	(TbpB_B_D)(Transferrin)1	0.0
4eaj-IF68	7jrg-IF800	0.0	0.14892	0.14337	(AdenylateSensor)(AMPKBI)1	(Peptidase_M16)(UCR_14kD)1	0.0
4eaj-IF68	7jrp-IF799	0.0	0.14894	0.14337	(AdenylateSensor)(AMPKBI)1	(Peptidase_M16)(UCR_14kD)1	0.0
4eaj-IF68	7jz2-IF371	0.0	0.27283	0.24908	(AdenylateSensor)(AMPKBI)1	(FAD_binding_2)(Fer2_3)1	0.0
4eaj-IF68	7khr-IF145	0.0	0.21147	0.16067	(AdenylateSensor)(AMPKBI)1	(ATP-synt_C)(Renin_r)1	0.0
4eaj-IF68	7l08-IF519	0.0	0.29528	0.17725	(AdenylateSensor)(AMPKBI)1	(MRP-63)(Ribosomal_L30)1	0.0
4eaj-IF68	7l08-IF582	0.0	0.259	0.20387	(AdenylateSensor)(AMPKBI)1	(MRP-L27)(MRP-L47)1	0.0
4eaj-IF68	7l20-IF518	0.0	0.28703	0.17467	(AdenylateSensor)(AMPKBI)1	(MRP-63)(Ribosomal_L30)1	0.0
4eaj-IF68	7l20-IF581	0.0	0.27666	0.21001	(AdenylateSensor)(AMPKBI)1	(MRP-L27)(MRP-L47)1	0.0
4eaj-IF68	7m6t-IF942	0.08337	0.31279	0.24923	(AdenylateSensor)(AMPKBI)1	(Skp1_POZ)(SOCS_box)1	0.0
4eaj-IF68	7m74-IF37	0.39592000000000005	0.58721	0.5161	(AdenylateSensor)(AMPKBI)1	(AdenylateSensor)(AMPKBI)1	1.0
4eaj-IF68	7myj-IF61	0.513265	0.44888	0.43559	(AdenylateSensor)(AMPKBI)1	(AdenylateSensor)(AMPKBI)1	1.0
4eaj-IF68	7n85-IF743	0.0	0.16516	0.15625	(AdenylateSensor)(AMPKBI)1	(Nsp1_C)(Nup54)1	0.0
4eaj-IF68	7n88-IF976	0.0	0.29019	0.19026	(AdenylateSensor)(AMPKBI)1	(TbpB_B_D)(Transferrin)1	0.0
4eaj-IF68	7n9f-IF739	0.0	0.18691	0.16892	(AdenylateSensor)(AMPKBI)1	(Nsp1_C)(Nup54)1	0.0
4eaj-IF68	7nky-IF969	0.0	0.2763	0.22537	(AdenylateSensor)(AMPKBI)1	(SPT16)(SSrecog)1	0.0
4eaj-IF68	7nqh-IF517	0.07064	0.30439	0.18509	(AdenylateSensor)(AMPKBI)1	(MRP-63)(Ribosomal_L30)1	0.0
4eaj-IF68	7nqh-IF580	0.0	0.27506	0.20406	(AdenylateSensor)(AMPKBI)1	(MRP-L27)(MRP-L47)1	0.0
4eaj-IF68	7nql-IF516	0.0	0.27082	0.18802	(AdenylateSensor)(AMPKBI)1	(MRP-63)(Ribosomal_L30)1	0.0
4eaj-IF68	7nql-IF579	0.0	0.25876	0.19087	(AdenylateSensor)(AMPKBI)1	(MRP-L27)(MRP-L47)1	0.0
4eaj-IF68	7nsh-IF515	0.0	0.2841	0.21251	(AdenylateSensor)(AMPKBI)1	(MRP-63)(Ribosomal_L30)1	0.0
4eaj-IF68	7nsh-IF578	0.0	0.26138	0.19514	(AdenylateSensor)(AMPKBI)1	(MRP-L27)(MRP-L47)1	0.0
4eaj-IF68	7nsi-IF514	0.0	0.27964	0.20376	(AdenylateSensor)(AMPKBI)1	(MRP-63)(Ribosomal_L30)1	0.0
4eaj-IF68	7nsi-IF577	0.0	0.25887	0.19186	(AdenylateSensor)(AMPKBI)1	(MRP-L27)(MRP-L47)1	0.0
4eaj-IF68	7nsj-IF513	0.0	0.27465	0.2006	(AdenylateSensor)(AMPKBI)1	(MRP-63)(Ribosomal_L30)1	0.0
4eaj-IF68	7nsj-IF576	0.0	0.26249	0.20061	(AdenylateSensor)(AMPKBI)1	(MRP-L27)(MRP-L47)1	0.0
4eaj-IF68	7o37-IF793	0.0	0.18618	0.16286	(AdenylateSensor)(AMPKBI)1	(Peptidase_M16)(UCR_14kD)1	0.0
4eaj-IF68	7o3c-IF792	0.0	0.23007	0.16259	(AdenylateSensor)(AMPKBI)1	(Peptidase_M16)(UCR_14kD)1	0.0
4eaj-IF68	7o3e-IF791	0.0	0.18807	0.15221	(AdenylateSensor)(AMPKBI)1	(Peptidase_M16)(UCR_14kD)1	0.0
4eaj-IF68	7o3h-IF789	0.0	0.22007	0.1475	(AdenylateSensor)(AMPKBI)1	(Peptidase_M16)(UCR_14kD)1	0.0
4eaj-IF68	7o6y-IF659	0.0	0.23997	0.17832	(AdenylateSensor)(AMPKBI)1	(NDUF_B7)(NDUF_B8)1	0.0
4eaj-IF68	7o71-IF658	0.0	0.24874	0.1841	(AdenylateSensor)(AMPKBI)1	(NDUF_B7)(NDUF_B8)1	0.0
4eaj-IF68	7o9k-IF512	0.0	0.29911	0.19078	(AdenylateSensor)(AMPKBI)1	(MRP-63)(Ribosomal_L30)1	0.0
4eaj-IF68	7o9k-IF575	0.0	0.26742	0.19608	(AdenylateSensor)(AMPKBI)1	(MRP-L27)(MRP-L47)1	0.0
4eaj-IF68	7o9m-IF511	0.0	0.28156	0.18977	(AdenylateSensor)(AMPKBI)1	(MRP-63)(Ribosomal_L30)1	0.0
4eaj-IF68	7o9m-IF574	0.0	0.27205	0.20187	(AdenylateSensor)(AMPKBI)1	(MRP-L27)(MRP-L47)1	0.0
4eaj-IF68	7odr-IF510	0.0	0.28445	0.2135	(AdenylateSensor)(AMPKBI)1	(MRP-63)(Ribosomal_L30)1	0.0
4eaj-IF68	7odr-IF573	0.0	0.28513	0.20981	(AdenylateSensor)(AMPKBI)1	(MRP-L27)(MRP-L47)1	0.0
4eaj-IF68	7ods-IF509	0.0	0.27861	0.17211	(AdenylateSensor)(AMPKBI)1	(MRP-63)(Ribosomal_L30)1	0.0
4eaj-IF68	7ods-IF572	0.0	0.27006	0.19981	(AdenylateSensor)(AMPKBI)1	(MRP-L27)(MRP-L47)1	0.0
4eaj-IF68	7odt-IF508	0.0	0.28418	0.21818	(AdenylateSensor)(AMPKBI)1	(MRP-63)(Ribosomal_L30)1	0.0
4eaj-IF68	7odt-IF571	0.0	0.28547	0.19644	(AdenylateSensor)(AMPKBI)1	(MRP-L27)(MRP-L47)1	0.0
4eaj-IF68	7of0-IF507	0.0	0.27379	0.19858	(AdenylateSensor)(AMPKBI)1	(MRP-63)(Ribosomal_L30)1	0.0
4eaj-IF68	7of0-IF570	0.0	0.26649	0.20025	(AdenylateSensor)(AMPKBI)1	(MRP-L27)(MRP-L47)1	0.0
4eaj-IF68	7of2-IF506	0.0	0.28357	0.18474	(AdenylateSensor)(AMPKBI)1	(MRP-63)(Ribosomal_L30)1	0.0
4eaj-IF68	7of2-IF569	0.0	0.2614	0.20119	(AdenylateSensor)(AMPKBI)1	(MRP-L27)(MRP-L47)1	0.0
4eaj-IF68	7of3-IF505	0.0	0.3019	0.1895	(AdenylateSensor)(AMPKBI)1	(MRP-63)(Ribosomal_L30)1	0.0
4eaj-IF68	7of3-IF568	0.0	0.26139	0.19869	(AdenylateSensor)(AMPKBI)1	(MRP-L27)(MRP-L47)1	0.0
4eaj-IF68	7of4-IF504	0.0	0.28512	0.18522	(AdenylateSensor)(AMPKBI)1	(MRP-63)(Ribosomal_L30)1	0.0
4eaj-IF68	7of4-IF567	0.0	0.26087	0.19825	(AdenylateSensor)(AMPKBI)1	(MRP-L27)(MRP-L47)1	0.0
4eaj-IF68	7of5-IF503	0.0	0.28458	0.1896	(AdenylateSensor)(AMPKBI)1	(MRP-63)(Ribosomal_L30)1	0.0
4eaj-IF68	7of5-IF566	0.0	0.26859	0.20101	(AdenylateSensor)(AMPKBI)1	(MRP-L27)(MRP-L47)1	0.0
4eaj-IF68	7of6-IF502	0.0	0.28636	0.18266	(AdenylateSensor)(AMPKBI)1	(MRP-63)(Ribosomal_L30)1	0.0
4eaj-IF68	7of6-IF565	0.0	0.261	0.19513	(AdenylateSensor)(AMPKBI)1	(MRP-L27)(MRP-L47)1	0.0
4eaj-IF68	7of7-IF501	0.0	0.28344	0.18983	(AdenylateSensor)(AMPKBI)1	(MRP-63)(Ribosomal_L30)1	0.0
4eaj-IF68	7of7-IF564	0.0	0.26284	0.20098	(AdenylateSensor)(AMPKBI)1	(MRP-L27)(MRP-L47)1	0.0
4eaj-IF68	7og4-IF534	0.0	0.3118	0.20089	(AdenylateSensor)(AMPKBI)1	(MRP-63)(Ribosomal_L30)1	0.0
4eaj-IF68	7og4-IF597	0.0	0.27547	0.19814	(AdenylateSensor)(AMPKBI)1	(MRP-L27)(MRP-L47)1	0.0
4eaj-IF68	7ohs-IF716	0.0	0.22913	0.19785	(AdenylateSensor)(AMPKBI)1	(Nop52)(Ribosomal_L28e)1	0.0
4eaj-IF68	7ohw-IF715	0.0	0.2405	0.13139	(AdenylateSensor)(AMPKBI)1	(Nop52)(Ribosomal_L28e)1	0.0
4eaj-IF68	7ohx-IF714	0.0	0.20201	0.17165	(AdenylateSensor)(AMPKBI)1	(Nop52)(Ribosomal_L28e)1	0.0
4eaj-IF68	7oi6-IF500	0.0	0.22926	0.16216	(AdenylateSensor)(AMPKBI)1	(MRP-63)(Ribosomal_L30)1	0.0
4eaj-IF68	7oi6-IF563	0.0	0.16779	0.16398	(AdenylateSensor)(AMPKBI)1	(MRP-L27)(MRP-L47)1	0.0
4eaj-IF68	7oi7-IF499	0.0	0.30102	0.19651	(AdenylateSensor)(AMPKBI)1	(MRP-63)(Ribosomal_L30)1	0.0
4eaj-IF68	7oi7-IF562	0.0	0.26596	0.1925	(AdenylateSensor)(AMPKBI)1	(MRP-L27)(MRP-L47)1	0.0
4eaj-IF68	7oi8-IF498	0.0	0.28747	0.19993	(AdenylateSensor)(AMPKBI)1	(MRP-63)(Ribosomal_L30)1	0.0
4eaj-IF68	7oi8-IF561	0.0	0.26712	0.20105	(AdenylateSensor)(AMPKBI)1	(MRP-L27)(MRP-L47)1	0.0
4eaj-IF68	7oi9-IF497	0.0	0.27034	0.19359	(AdenylateSensor)(AMPKBI)1	(MRP-63)(Ribosomal_L30)1	0.0
4eaj-IF68	7oi9-IF560	0.0	0.27851	0.19473	(AdenylateSensor)(AMPKBI)1	(MRP-L27)(MRP-L47)1	0.0
4eaj-IF68	7oia-IF496	0.0	0.28829	0.1759	(AdenylateSensor)(AMPKBI)1	(MRP-63)(Ribosomal_L30)1	0.0
4eaj-IF68	7oia-IF559	0.0	0.26814	0.20152	(AdenylateSensor)(AMPKBI)1	(MRP-L27)(MRP-L47)1	0.0
4eaj-IF68	7oib-IF495	0.0	0.29635	0.19889	(AdenylateSensor)(AMPKBI)1	(MRP-63)(Ribosomal_L30)1	0.0
4eaj-IF68	7oib-IF558	0.0	0.26939	0.19228	(AdenylateSensor)(AMPKBI)1	(MRP-L27)(MRP-L47)1	0.0
4eaj-IF68	7oic-IF494	0.0	0.28537	0.17644	(AdenylateSensor)(AMPKBI)1	(MRP-63)(Ribosomal_L30)1	0.0
4eaj-IF68	7oic-IF557	0.0	0.2804	0.20381	(AdenylateSensor)(AMPKBI)1	(MRP-L27)(MRP-L47)1	0.0
4eaj-IF68	7oid-IF493	0.0	0.26914	0.19433	(AdenylateSensor)(AMPKBI)1	(MRP-63)(Ribosomal_L30)1	0.0
4eaj-IF68	7oid-IF556	0.0	0.26554	0.18439	(AdenylateSensor)(AMPKBI)1	(MRP-L27)(MRP-L47)1	0.0
4eaj-IF68	7oie-IF492	0.0	0.2861	0.21487	(AdenylateSensor)(AMPKBI)1	(MRP-63)(Ribosomal_L30)1	0.0
4eaj-IF68	7oie-IF555	0.0	0.268	0.20378	(AdenylateSensor)(AMPKBI)1	(MRP-L27)(MRP-L47)1	0.0
4eaj-IF68	7pd3-IF491	0.0	0.2941	0.20486	(AdenylateSensor)(AMPKBI)1	(MRP-63)(Ribosomal_L30)1	0.0
4eaj-IF68	7pd3-IF554	0.0	0.26993	0.19749	(AdenylateSensor)(AMPKBI)1	(MRP-L27)(MRP-L47)1	0.0
4eaj-IF68	7per-IF744	0.0	0.14451	0.13249	(AdenylateSensor)(AMPKBI)1	(Nsp1_C)(Nup54)1	0.0
4eaj-IF68	7po4-IF489	0.0	0.28744	0.20186	(AdenylateSensor)(AMPKBI)1	(MRP-63)(Ribosomal_L30)1	0.0
4eaj-IF68	7po4-IF552	0.0	0.27634	0.19823	(AdenylateSensor)(AMPKBI)1	(MRP-L27)(MRP-L47)1	0.0
4eaj-IF68	7psa-IF651	0.0	0.26486	0.1889	(AdenylateSensor)(AMPKBI)1	(NDUF_B7)(NDUF_B8)1	0.0
4eaj-IF68	7qh6-IF488	0.0	0.30175	0.19894	(AdenylateSensor)(AMPKBI)1	(MRP-63)(Ribosomal_L30)1	0.0
4eaj-IF68	7qh6-IF551	0.0	0.27485	0.19955	(AdenylateSensor)(AMPKBI)1	(MRP-L27)(MRP-L47)1	0.0
4eaj-IF68	7qh7-IF487	0.0	0.28156	0.1969	(AdenylateSensor)(AMPKBI)1	(MRP-63)(Ribosomal_L30)1	0.0
4eaj-IF68	7qh7-IF550	0.0	0.27597	0.19209	(AdenylateSensor)(AMPKBI)1	(MRP-L27)(MRP-L47)1	0.0
4eaj-IF68	7qi4-IF486	0.0	0.2779	0.18033	(AdenylateSensor)(AMPKBI)1	(MRP-63)(Ribosomal_L30)1	0.0
4eaj-IF68	7qi4-IF549	0.0	0.26911	0.20538	(AdenylateSensor)(AMPKBI)1	(MRP-L27)(MRP-L47)1	0.0
4eaj-IF68	7qp6-IF279	0.0	0.24801	0.21274	(AdenylateSensor)(AMPKBI)1	(eIF-5_eIF-2B)(GTP_EFTU)1	0.0
4eaj-IF68	7qsd-IF650	0.06579	0.27298	0.18937	(AdenylateSensor)(AMPKBI)1	(NDUF_B7)(NDUF_B8)1	0.0
4eaj-IF68	7qsk-IF649	0.0	0.28044	0.20305	(AdenylateSensor)(AMPKBI)1	(NDUF_B7)(NDUF_B8)1	0.0
4eaj-IF68	7qsl-IF648	0.0	0.28532	0.20952	(AdenylateSensor)(AMPKBI)1	(NDUF_B7)(NDUF_B8)1	0.0
4eaj-IF68	7qsm-IF647	0.0	0.2725	0.20878	(AdenylateSensor)(AMPKBI)1	(NDUF_B7)(NDUF_B8)1	0.0
4eaj-IF68	7qsn-IF646	0.0	0.2738	0.20419	(AdenylateSensor)(AMPKBI)1	(NDUF_B7)(NDUF_B8)1	0.0
4eaj-IF68	7qso-IF645	0.0	0.26419	0.19683	(AdenylateSensor)(AMPKBI)1	(NDUF_B7)(NDUF_B8)1	0.0
4eaj-IF68	7r3v-IF822	0.0	0.22951	0.19263	(AdenylateSensor)(AMPKBI)1	(Peptidase_M16)(UCR_14kD)1	0.0
4eaj-IF68	7r5j-IF735	0.0	0.16336	0.16821	(AdenylateSensor)(AMPKBI)1	(Nsp1_C)(Nup54)1	0.0
4eaj-IF68	7r5k-IF734	0.0	0.1758	0.18037	(AdenylateSensor)(AMPKBI)1	(Nsp1_C)(Nup54)1	0.0
4eaj-IF68	7rja-IF783	0.0	0.20341	0.17651	(AdenylateSensor)(AMPKBI)1	(Peptidase_M16)(UCR_14kD)1	0.0
4eaj-IF68	7rje-IF782	0.0	0.20827	0.148	(AdenylateSensor)(AMPKBI)1	(Peptidase_M16)(UCR_14kD)1	0.0
4eaj-IF68	7t3a-IF462	0.0	0.25638	0.21039	(AdenylateSensor)(AMPKBI)1	(Gtr1_RagA)(LAMTOR)1	0.0
4eaj-IF68	7t3b-IF461	0.0	0.24034	0.18576	(AdenylateSensor)(AMPKBI)1	(Gtr1_RagA)(LAMTOR)1	0.0
4eaj-IF68	7t3c-IF460	0.0	0.29303	0.18917	(AdenylateSensor)(AMPKBI)1	(Gtr1_RagA)(LAMTOR)1	0.0
4eaj-IF68	7tbi-IF733	0.0	0.14821	0.15996	(AdenylateSensor)(AMPKBI)1	(Nsp1_C)(Nup54)1	0.0
4eaj-IF68	7tbj-IF732	0.0	0.14821	0.15996	(AdenylateSensor)(AMPKBI)1	(Nsp1_C)(Nup54)1	0.0
4eaj-IF68	7tbk-IF731	0.0	0.14821	0.15996	(AdenylateSensor)(AMPKBI)1	(Nsp1_C)(Nup54)1	0.0
4eaj-IF68	7tbl-IF730	0.0	0.14821	0.15996	(AdenylateSensor)(AMPKBI)1	(Nsp1_C)(Nup54)1	0.0
4eaj-IF68	7tbm-IF729	0.0	0.14821	0.15996	(AdenylateSensor)(AMPKBI)1	(Nsp1_C)(Nup54)1	0.0
4eaj-IF68	7u4t-IF117	0.0	0.21259	0.17156	(AdenylateSensor)(AMPKBI)1	(ATP-synt_C)(Renin_r)1	0.0
4eaj-IF68	7u8o-IF114	0.0	0.2144	0.19431	(AdenylateSensor)(AMPKBI)1	(ATP-synt_C)(Renin_r)1	0.0
4eaj-IF68	7u8p-IF111	0.0	0.21183	0.18182	(AdenylateSensor)(AMPKBI)1	(ATP-synt_C)(Renin_r)1	0.0
4eaj-IF68	7u8q-IF108	0.0	0.13997	0.12031	(AdenylateSensor)(AMPKBI)1	(ATP-synt_C)(Renin_r)1	0.0
4eaj-IF68	7u8r-IF107	0.0	0.11654	0.10979	(AdenylateSensor)(AMPKBI)1	(ATP-synt_C)(Renin_r)1	0.0
4eaj-IF68	7unf-IF106	0.0	0.16482	0.16165	(AdenylateSensor)(AMPKBI)1	(ATP-synt_C)(Renin_r)1	0.0
4eaj-IF68	7v2c-IF644	0.0	0.28605	0.20978	(AdenylateSensor)(AMPKBI)1	(NDUF_B7)(NDUF_B8)1	0.0
4eaj-IF68	7v2d-IF643	0.0	0.26421	0.19148	(AdenylateSensor)(AMPKBI)1	(NDUF_B7)(NDUF_B8)1	0.0
4eaj-IF68	7v2e-IF642	0.0	0.28437	0.18663	(AdenylateSensor)(AMPKBI)1	(NDUF_B7)(NDUF_B8)1	0.0
4eaj-IF68	7v2f-IF641	0.0	0.26158	0.18841	(AdenylateSensor)(AMPKBI)1	(NDUF_B7)(NDUF_B8)1	0.0
4eaj-IF68	7v2h-IF640	0.0	0.28072	0.19036	(AdenylateSensor)(AMPKBI)1	(NDUF_B7)(NDUF_B8)1	0.0
4eaj-IF68	7v2k-IF639	0.0	0.27129	0.20701	(AdenylateSensor)(AMPKBI)1	(NDUF_B7)(NDUF_B8)1	0.0
4eaj-IF68	7v2r-IF638	0.10947	0.27267	0.19032	(AdenylateSensor)(AMPKBI)1	(NDUF_B7)(NDUF_B8)1	0.0
4eaj-IF68	7v30-IF637	0.0	0.26783	0.19538	(AdenylateSensor)(AMPKBI)1	(NDUF_B7)(NDUF_B8)1	0.0
4eaj-IF68	7v31-IF636	0.08169000000000001	0.28106	0.18507	(AdenylateSensor)(AMPKBI)1	(NDUF_B7)(NDUF_B8)1	0.0
4eaj-IF68	7v32-IF635	0.0	0.26514	0.18681	(AdenylateSensor)(AMPKBI)1	(NDUF_B7)(NDUF_B8)1	0.0
4eaj-IF68	7v33-IF634	0.0	0.28791	0.21375	(AdenylateSensor)(AMPKBI)1	(NDUF_B7)(NDUF_B8)1	0.0
4eaj-IF68	7v3m-IF633	0.0	0.27312	0.19677	(AdenylateSensor)(AMPKBI)1	(NDUF_B7)(NDUF_B8)1	0.0
4eaj-IF68	7vbl-IF632	0.0	0.25716	0.18895	(AdenylateSensor)(AMPKBI)1	(NDUF_B7)(NDUF_B8)1	0.0
4eaj-IF68	7vbp-IF631	0.0	0.26513	0.18511	(AdenylateSensor)(AMPKBI)1	(NDUF_B7)(NDUF_B8)1	0.0
4eaj-IF68	7vc0-IF630	0.0	0.2889	0.21675	(AdenylateSensor)(AMPKBI)1	(NDUF_B7)(NDUF_B8)1	0.0
4eaj-IF68	7vwl-IF629	0.0	0.27422	0.19412	(AdenylateSensor)(AMPKBI)1	(NDUF_B7)(NDUF_B8)1	0.0
4eaj-IF68	7wkk-IF728	0.0	0.15642	0.15787	(AdenylateSensor)(AMPKBI)1	(Nsp1_C)(Nup54)1	0.0
4eaj-IF68	7woo-IF724	0.0	0.14883	0.15646	(AdenylateSensor)(AMPKBI)1	(Nsp1_C)(Nup54)1	0.0
4eaj-IF68	7wot-IF722	0.0	0.14883	0.15646	(AdenylateSensor)(AMPKBI)1	(Nsp1_C)(Nup54)1	0.0
4eaj-IF68	7xsx-IF968	0.0	0.29169	0.22121	(AdenylateSensor)(AMPKBI)1	(SPT16)(SSrecog)1	0.0
4eaj-IF68	7xt7-IF967	0.0	0.28534	0.22588	(AdenylateSensor)(AMPKBI)1	(SPT16)(SSrecog)1	0.0
4eaj-IF68	7xtd-IF966	0.0	0.29423	0.22122	(AdenylateSensor)(AMPKBI)1	(SPT16)(SSrecog)1	0.0
4eaj-IF68	7xti-IF965	0.048455	0.27947	0.222	(AdenylateSensor)(AMPKBI)1	(SPT16)(SSrecog)1	0.0
4eaj-IF68	7zd6-IF628	0.0	0.28305	0.19016	(AdenylateSensor)(AMPKBI)1	(NDUF_B7)(NDUF_B8)1	0.0
4eaj-IF68	7zdh-IF627	0.0	0.26183	0.19909	(AdenylateSensor)(AMPKBI)1	(NDUF_B7)(NDUF_B8)1	0.0
4eaj-IF68	7zdj-IF626	0.0	0.25003	0.21802	(AdenylateSensor)(AMPKBI)1	(NDUF_B7)(NDUF_B8)1	0.0
4eaj-IF68	7zdm-IF625	0.0	0.26437	0.19026	(AdenylateSensor)(AMPKBI)1	(NDUF_B7)(NDUF_B8)1	0.0
4eaj-IF68	7zdp-IF624	0.0	0.28387	0.20661	(AdenylateSensor)(AMPKBI)1	(NDUF_B7)(NDUF_B8)1	0.0
4eaj-IF68	7zeb-IF623	0.0	0.26934	0.20235	(AdenylateSensor)(AMPKBI)1	(NDUF_B7)(NDUF_B8)1	0.0
4eaj-IF68	7zyy-IF202	0.0	0.19623	0.19168	(AdenylateSensor)(AMPKBI)1	(Biotin_carb_N)(PYC_OADA)1	0.0
4eaj-IF68	7zz3-IF201	0.0	0.2139	0.16141	(AdenylateSensor)(AMPKBI)1	(Biotin_carb_N)(PYC_OADA)1	0.0
4eaj-IF68	7zz8-IF200	0.0	0.20573	0.19761	(AdenylateSensor)(AMPKBI)1	(Biotin_carb_N)(PYC_OADA)1	0.0
4eaj-IF68	8dhb-IF458	0.0	0.26149	0.20483	(AdenylateSensor)(AMPKBI)1	(Gtr1_RagA)(LAMTOR)1	0.0
4eak-IF65	1bcc-IF838	0.0	0.21361	0.14575	(AdenylateSensor)(AMPKBI)1	(Peptidase_M16)(UCR_14kD)1	0.0
4eak-IF65	1bgy-IF837	0.0	0.18915	0.18834	(AdenylateSensor)(AMPKBI)1	(Peptidase_M16)(UCR_14kD)1	0.0
4eak-IF65	1dev-IF484	0.0	0.27353	0.19864	(AdenylateSensor)(AMPKBI)1	(MH2)(SARA)1	0.0
4eak-IF65	1e7p-IF363	0.0	0.23577	0.17658	(AdenylateSensor)(AMPKBI)1	(FAD_binding_2)(Fer2_3)1	0.0
4eak-IF65	1ezv-IF831	0.0	0.20938	0.15074	(AdenylateSensor)(AMPKBI)1	(Peptidase_M16)(UCR_14kD)1	0.0
4eak-IF65	1fbv-IF926	0.0	0.28965	0.23519	(AdenylateSensor)(AMPKBI)1	(Prok-RING_4)(UQ_con)1	0.0
4eak-IF65	1fle-IF978	0.0	0.29471	0.26403	(AdenylateSensor)(AMPKBI)1	(Trypsin)(WAP)1	0.0
4eak-IF65	1g3i-IF0	0.0	0.23707	0.21221	(AdenylateSensor)(AMPKBI)1	(AAA_2)(Proteasome)1	0.0
4eak-IF65	1g4b-IF12	0.0	0.25253	0.18398	(AdenylateSensor)(AMPKBI)1	(AAA_2)(Proteasome)1	0.0
4eak-IF65	1kb9-IF832	0.0	0.21004	0.13377	(AdenylateSensor)(AMPKBI)1	(Peptidase_M16)(UCR_14kD)1	0.0
4eak-IF65	1kf6-IF341	0.0	0.21566	0.18574	(AdenylateSensor)(AMPKBI)1	(FAD_binding_2)(Fer2_3)1	0.0
4eak-IF65	1kfy-IF331	0.0	0.23879	0.17406	(AdenylateSensor)(AMPKBI)1	(FAD_binding_2)(Fer2_3)1	0.0
4eak-IF65	1kyi-IF1	0.0	0.22424	0.20692	(AdenylateSensor)(AMPKBI)1	(AAA_2)(Proteasome)1	0.0
4eak-IF65	1kyo-IF830	0.0	0.20768	0.16947	(AdenylateSensor)(AMPKBI)1	(Peptidase_M16)(UCR_14kD)1	0.0
4eak-IF65	1l0v-IF391	0.07311999999999999	0.23315	0.2051	(AdenylateSensor)(AMPKBI)1	(FAD_binding_2)(Fer2_3)1	0.0
4eak-IF65	1mk2-IF483	0.0	0.26633	0.21373	(AdenylateSensor)(AMPKBI)1	(MH2)(SARA)1	0.0
4eak-IF65	1nek-IF327	0.0	0.25013	0.20388	(AdenylateSensor)(AMPKBI)1	(FAD_binding_2)(Fer2_3)1	0.0
4eak-IF65	1nen-IF328	0.053919999999999996	0.24715	0.18974	(AdenylateSensor)(AMPKBI)1	(FAD_binding_2)(Fer2_3)1	0.0
4eak-IF65	1ofh-IF6	0.0	0.21166	0.1899	(AdenylateSensor)(AMPKBI)1	(AAA_2)(Proteasome)1	0.0
4eak-IF65	1ofi-IF28	0.0	0.16599	0.15716	(AdenylateSensor)(AMPKBI)1	(AAA_2)(Proteasome)4	0.0
4eak-IF65	1ofi-IF9	0.0	0.23164	0.19173	(AdenylateSensor)(AMPKBI)1	(AAA_2)(Proteasome)1	0.0
4eak-IF65	1p84-IF833	0.0	0.21118	0.15046	(AdenylateSensor)(AMPKBI)1	(Peptidase_M16)(UCR_14kD)1	0.0
4eak-IF65	1pp9-IF836	0.0	0.26273	0.17941	(AdenylateSensor)(AMPKBI)1	(Peptidase_M16)(UCR_14kD)1	0.0
4eak-IF65	1ppj-IF813	0.0	0.25939	0.16767	(AdenylateSensor)(AMPKBI)1	(Peptidase_M16)(UCR_14kD)1	0.0
4eak-IF65	1qlb-IF362	0.0	0.2131	0.19071	(AdenylateSensor)(AMPKBI)1	(FAD_binding_2)(Fer2_3)1	0.0
4eak-IF65	1x86-IF906	0.0	0.26738	0.20165	(AdenylateSensor)(AMPKBI)1	(PH_16)(Ras)2	0.0
4eak-IF65	1xcg-IF908	0.0	0.30315	0.20769	(AdenylateSensor)(AMPKBI)1	(PH_16)(Ras)2	0.0
4eak-IF65	1yq3-IF305	0.0	0.24663	0.18844	(AdenylateSensor)(AMPKBI)1	(FAD_binding_2)(Fer2_3)1	0.0
4eak-IF65	1yq4-IF389	0.0	0.25274	0.18874	(AdenylateSensor)(AMPKBI)1	(FAD_binding_2)(Fer2_3)1	0.0
4eak-IF65	1zoy-IF373	0.0	0.25583	0.17251	(AdenylateSensor)(AMPKBI)1	(FAD_binding_2)(Fer2_3)1	0.0
4eak-IF65	1zp0-IF374	0.0	0.25413	0.16955	(AdenylateSensor)(AMPKBI)1	(FAD_binding_2)(Fer2_3)1	0.0
4eak-IF65	2a06-IF812	0.0	0.26268	0.16383	(AdenylateSensor)(AMPKBI)1	(Peptidase_M16)(UCR_14kD)1	0.0
4eak-IF65	2acz-IF329	0.0	0.22264	0.21527	(AdenylateSensor)(AMPKBI)1	(FAD_binding_2)(Fer2_3)1	0.0
4eak-IF65	2b76-IF316	0.0	0.23712	0.18428	(AdenylateSensor)(AMPKBI)1	(FAD_binding_2)(Fer2_3)1	0.0
4eak-IF65	2bcc-IF835	0.0	0.20756	0.14657	(AdenylateSensor)(AMPKBI)1	(Peptidase_M16)(UCR_14kD)1	0.0
4eak-IF65	2bs2-IF361	0.0	0.20588	0.19867	(AdenylateSensor)(AMPKBI)1	(FAD_binding_2)(Fer2_3)1	0.0
4eak-IF65	2bs3-IF359	0.0	0.21598	0.19244	(AdenylateSensor)(AMPKBI)1	(FAD_binding_2)(Fer2_3)1	0.0
4eak-IF65	2bs4-IF360	0.04196	0.21512	0.18702	(AdenylateSensor)(AMPKBI)1	(FAD_binding_2)(Fer2_3)1	0.0
4eak-IF65	2c9w-IF956	0.0	0.30933	0.23609	(AdenylateSensor)(AMPKBI)1	(Skp1_POZ)(SOCS_box)1	0.0
4eak-IF65	2d74-IF289	0.0	0.11518	0.0925	(AdenylateSensor)(AMPKBI)1	(eIF-5_eIF-2B)(GTP_EFTU)2	0.0
4eak-IF65	2d74-IF291	0.0	0.22232	0.15325	(AdenylateSensor)(AMPKBI)1	(eIF-5_eIF-2B)(GTP_EFTU)3	0.0
4eak-IF65	2d74-IF293	0.0	0.29613	0.19453	(AdenylateSensor)(AMPKBI)1	(eIF-5_eIF-2B)(GTP_EFTU)4	0.0
4eak-IF65	2dcu-IF288	0.0	0.16768	0.16176	(AdenylateSensor)(AMPKBI)1	(eIF-5_eIF-2B)(GTP_EFTU)2	0.0
4eak-IF65	2dcu-IF292	0.0	0.28441	0.19678	(AdenylateSensor)(AMPKBI)1	(eIF-5_eIF-2B)(GTP_EFTU)4	0.0
4eak-IF65	2fbw-IF357	0.0	0.24012	0.18356	(AdenylateSensor)(AMPKBI)1	(FAD_binding_2)(Fer2_3)1	0.0
4eak-IF65	2h88-IF356	0.05379	0.25266	0.17424	(AdenylateSensor)(AMPKBI)1	(FAD_binding_2)(Fer2_3)1	0.0
4eak-IF65	2h89-IF306	0.0	0.25166	0.18026	(AdenylateSensor)(AMPKBI)1	(FAD_binding_2)(Fer2_3)1	0.0
4eak-IF65	2ibz-IF834	0.0	0.21008	0.14995	(AdenylateSensor)(AMPKBI)1	(Peptidase_M16)(UCR_14kD)1	0.0
4eak-IF65	2izv-IF955	0.0	0.32396	0.24359	(AdenylateSensor)(AMPKBI)1	(Skp1_POZ)(SOCS_box)1	0.0
4eak-IF65	2jz3-IF954	0.08062	0.30608	0.24261	(AdenylateSensor)(AMPKBI)1	(Skp1_POZ)(SOCS_box)1	0.0
4eak-IF65	2oox-IF89	0.35288	0.51734	0.47607	(AdenylateSensor)(AMPKBI)1	(AdenylateSensor)(AMPKBI)1	1.0
4eak-IF65	2ooy-IF42	0.34386	0.5096	0.45405	(AdenylateSensor)(AMPKBI)1	(AdenylateSensor)(AMPKBI)1	1.0
4eak-IF65	2qf7-IF219	0.0	0.2252	0.16875	(AdenylateSensor)(AMPKBI)1	(Biotin_carb_N)(PYC_OADA)1	0.0
4eak-IF65	2qlv-IF80	0.0	0.60148	0.51974	(AdenylateSensor)(AMPKBI)1	(AdenylateSensor)(AMPKBI)1	1.0
4eak-IF65	2qr1-IF85	0.38015	0.53244	0.47638	(AdenylateSensor)(AMPKBI)1	(AdenylateSensor)(AMPKBI)1	1.0
4eak-IF65	2qrc-IF87	0.38015	0.53244	0.47638	(AdenylateSensor)(AMPKBI)1	(AdenylateSensor)(AMPKBI)1	1.0
4eak-IF65	2qrd-IF82	0.397945	0.53596	0.48261	(AdenylateSensor)(AMPKBI)1	(AdenylateSensor)(AMPKBI)1	1.0
4eak-IF65	2qre-IF83	0.38576	0.55326	0.50431	(AdenylateSensor)(AMPKBI)1	(AdenylateSensor)(AMPKBI)1	1.0
4eak-IF65	2v8q-IF78	0.844375	0.75957	0.70075	(AdenylateSensor)(AMPKBI)1	(AdenylateSensor)(AMPKBI)1	1.0
4eak-IF65	2v92-IF77	0.8050600000000001	0.76383	0.71109	(AdenylateSensor)(AMPKBI)1	(AdenylateSensor)(AMPKBI)1	1.0
4eak-IF65	2v9j-IF76	0.7967150000000001	0.75925	0.71035	(AdenylateSensor)(AMPKBI)1	(AdenylateSensor)(AMPKBI)1	1.0
4eak-IF65	2wdq-IF326	0.0	0.23794	0.18743	(AdenylateSensor)(AMPKBI)1	(FAD_binding_2)(Fer2_3)1	0.0
4eak-IF65	2wdr-IF323	0.0	0.24437	0.21802	(AdenylateSensor)(AMPKBI)1	(FAD_binding_2)(Fer2_3)1	0.0
4eak-IF65	2wdv-IF324	0.0	0.22639	0.20648	(AdenylateSensor)(AMPKBI)1	(FAD_binding_2)(Fer2_3)1	0.0
4eak-IF65	2wp9-IF322	0.0	0.24323	0.2084	(AdenylateSensor)(AMPKBI)1	(FAD_binding_2)(Fer2_3)1	0.0
4eak-IF65	2wqy-IF358	0.0	0.23746	0.16944	(AdenylateSensor)(AMPKBI)1	(FAD_binding_2)(Fer2_3)1	0.0
4eak-IF65	2ws3-IF325	0.0	0.25382	0.19683	(AdenylateSensor)(AMPKBI)1	(FAD_binding_2)(Fer2_3)1	0.0
4eak-IF65	2wu2-IF320	0.0	0.24163	0.19875	(AdenylateSensor)(AMPKBI)1	(FAD_binding_2)(Fer2_3)1	0.0
4eak-IF65	2wu5-IF321	0.0	0.23001	0.18643	(AdenylateSensor)(AMPKBI)1	(FAD_binding_2)(Fer2_3)1	0.0
4eak-IF65	2x19-IF475	0.0	0.25936	0.17439	(AdenylateSensor)(AMPKBI)1	(Importin_rep)(Ras)1	0.0
4eak-IF65	2y8l-IF75	0.822335	0.74199	0.69125	(AdenylateSensor)(AMPKBI)1	(AdenylateSensor)(AMPKBI)1	1.0
4eak-IF65	2y8q-IF74	0.82217	0.74627	0.68699	(AdenylateSensor)(AMPKBI)1	(AdenylateSensor)(AMPKBI)1	1.0
4eak-IF65	2ya3-IF73	0.808135	0.74385	0.69065	(AdenylateSensor)(AMPKBI)1	(AdenylateSensor)(AMPKBI)1	1.0
4eak-IF65	2ybb-IF841	0.0	0.26272	0.17941	(AdenylateSensor)(AMPKBI)1	(Peptidase_M16)(UCR_14kD)1	0.0
4eak-IF65	2z7f-IF981	0.0	0.26914	0.22255	(AdenylateSensor)(AMPKBI)1	(Trypsin)(WAP)1	0.0
4eak-IF65	3abv-IF297	0.0	0.24651	0.21037	(AdenylateSensor)(AMPKBI)1	(FAD_binding_2)(Fer2_3)1	0.0
4eak-IF65	3ae1-IF379	0.0	0.25732	0.17497	(AdenylateSensor)(AMPKBI)1	(FAD_binding_2)(Fer2_3)1	0.0
4eak-IF65	3ae2-IF298	0.0	0.24316	0.20897	(AdenylateSensor)(AMPKBI)1	(FAD_binding_2)(Fer2_3)1	0.0
4eak-IF65	3ae3-IF380	0.0	0.25228	0.18282	(AdenylateSensor)(AMPKBI)1	(FAD_binding_2)(Fer2_3)1	0.0
4eak-IF65	3ae4-IF381	0.0	0.25524	0.20211	(AdenylateSensor)(AMPKBI)1	(FAD_binding_2)(Fer2_3)1	0.0
4eak-IF65	3ae5-IF382	0.0	0.24891	0.19718	(AdenylateSensor)(AMPKBI)1	(FAD_binding_2)(Fer2_3)1	0.0
4eak-IF65	3ae6-IF383	0.0	0.25102	0.19263	(AdenylateSensor)(AMPKBI)1	(FAD_binding_2)(Fer2_3)1	0.0
4eak-IF65	3ae7-IF384	0.0	0.25233	0.18294	(AdenylateSensor)(AMPKBI)1	(FAD_binding_2)(Fer2_3)1	0.0
4eak-IF65	3ae8-IF299	0.0	0.24973	0.20039	(AdenylateSensor)(AMPKBI)1	(FAD_binding_2)(Fer2_3)1	0.0
4eak-IF65	3ae9-IF300	0.0	0.24424	0.21102	(AdenylateSensor)(AMPKBI)1	(FAD_binding_2)(Fer2_3)1	0.0
4eak-IF65	3aea-IF385	0.0	0.24776	0.2056	(AdenylateSensor)(AMPKBI)1	(FAD_binding_2)(Fer2_3)1	0.0
4eak-IF65	3aeb-IF301	0.0	0.2504	0.18416	(AdenylateSensor)(AMPKBI)1	(FAD_binding_2)(Fer2_3)1	0.0
4eak-IF65	3aec-IF387	0.0	0.24789	0.19518	(AdenylateSensor)(AMPKBI)1	(FAD_binding_2)(Fer2_3)1	0.0
4eak-IF65	3aed-IF386	0.0	0.25595	0.20097	(AdenylateSensor)(AMPKBI)1	(FAD_binding_2)(Fer2_3)1	0.0
4eak-IF65	3aee-IF375	0.0	0.22766	0.17507	(AdenylateSensor)(AMPKBI)1	(FAD_binding_2)(Fer2_3)1	0.0
4eak-IF65	3aef-IF378	0.0	0.24676	0.20647	(AdenylateSensor)(AMPKBI)1	(FAD_binding_2)(Fer2_3)1	0.0
4eak-IF65	3aeg-IF302	0.0	0.24916	0.18822	(AdenylateSensor)(AMPKBI)1	(FAD_binding_2)(Fer2_3)1	0.0
4eak-IF65	3bcc-IF868	0.0	0.21269	0.14742	(AdenylateSensor)(AMPKBI)1	(Peptidase_M16)(UCR_14kD)1	0.0
4eak-IF65	3bg5-IF247	0.0	0.21371	0.17485	(AdenylateSensor)(AMPKBI)1	(Biotin_carb_N)(PYC_OADA)1	0.0
4eak-IF65	3cir-IF314	0.0	0.2134	0.18654	(AdenylateSensor)(AMPKBI)1	(FAD_binding_2)(Fer2_3)1	0.0
4eak-IF65	3cx5-IF829	0.0	0.20755	0.12863	(AdenylateSensor)(AMPKBI)1	(Peptidase_M16)(UCR_14kD)1	0.0
4eak-IF65	3cxh-IF828	0.0	0.21484	0.14597	(AdenylateSensor)(AMPKBI)1	(Peptidase_M16)(UCR_14kD)1	0.0
4eak-IF65	3f6q-IF103	0.0	0.16981	0.13207	(AdenylateSensor)(AMPKBI)1	(Ank_2)(LIM)2	0.0
4eak-IF65	3f6q-IF96	0.0	0.32019	0.20405	(AdenylateSensor)(AMPKBI)1	(Ank_2)(LIM)1	0.0
4eak-IF65	3h1k-IF806	0.0	0.20834	0.15067	(AdenylateSensor)(AMPKBI)1	(Peptidase_M16)(UCR_14kD)1	0.0
4eak-IF65	3hb9-IF230	0.0	0.20916	0.16521	(AdenylateSensor)(AMPKBI)1	(Biotin_carb_N)(PYC_OADA)1	0.0
4eak-IF65	3hbl-IF206	0.0	0.22549	0.16986	(AdenylateSensor)(AMPKBI)1	(Biotin_carb_N)(PYC_OADA)1	0.0
4eak-IF65	3ho8-IF218	0.0	0.20321	0.1496	(AdenylateSensor)(AMPKBI)1	(Biotin_carb_N)(PYC_OADA)1	0.0
4eak-IF65	3ixe-IF105	0.0	0.18305	0.13216	(AdenylateSensor)(AMPKBI)1	(Ank_2)(LIM)2	0.0
4eak-IF65	3ixe-IF98	0.0	0.32142	0.19087	(AdenylateSensor)(AMPKBI)1	(Ank_2)(LIM)1	0.0
4eak-IF65	3j6b-IF616	0.0	0.21505	0.18728	(AdenylateSensor)(AMPKBI)1	(MRP-L27)(MRP-L47)1	0.0
4eak-IF65	3j7y-IF548	0.0	0.30681	0.20143	(AdenylateSensor)(AMPKBI)1	(MRP-63)(Ribosomal_L30)1	0.0
4eak-IF65	3j7y-IF622	0.0	0.24605	0.17584	(AdenylateSensor)(AMPKBI)1	(MRP-L27)(MRP-L47)1	0.0
4eak-IF65	3j9m-IF547	0.0	0.31301	0.21246	(AdenylateSensor)(AMPKBI)1	(MRP-63)(Ribosomal_L30)1	0.0
4eak-IF65	3j9m-IF621	0.0	0.23078	0.20221	(AdenylateSensor)(AMPKBI)1	(MRP-L27)(MRP-L47)1	0.0
4eak-IF65	3jap-IF284	0.0	0.28657	0.19668	(AdenylateSensor)(AMPKBI)1	(eIF-5_eIF-2B)(GTP_EFTU)1	0.0
4eak-IF65	3jaq-IF283	0.0	0.26314	0.2049	(AdenylateSensor)(AMPKBI)1	(eIF-5_eIF-2B)(GTP_EFTU)1	0.0
4eak-IF65	3kz1-IF902	0.10463	0.26542	0.21748	(AdenylateSensor)(AMPKBI)1	(PH_16)(Ras)1	0.0
4eak-IF65	3l70-IF866	0.0	0.23857	0.15961	(AdenylateSensor)(AMPKBI)1	(Peptidase_M16)(UCR_14kD)1	0.0
4eak-IF65	3l72-IF808	0.028385	0.21718	0.16108	(AdenylateSensor)(AMPKBI)1	(Peptidase_M16)(UCR_14kD)1	0.0
4eak-IF65	3l73-IF809	0.0	0.20759	0.15398	(AdenylateSensor)(AMPKBI)1	(Peptidase_M16)(UCR_14kD)1	0.0
4eak-IF65	3l74-IF811	0.0	0.236	0.15386	(AdenylateSensor)(AMPKBI)1	(Peptidase_M16)(UCR_14kD)1	0.0
4eak-IF65	3l75-IF804	0.0	0.24159	0.16392	(AdenylateSensor)(AMPKBI)1	(Peptidase_M16)(UCR_14kD)1	0.0
4eak-IF65	3p4p-IF333	0.0	0.23079	0.18807	(AdenylateSensor)(AMPKBI)1	(FAD_binding_2)(Fer2_3)1	0.0
4eak-IF65	3p4q-IF335	0.0	0.23223	0.17994	(AdenylateSensor)(AMPKBI)1	(FAD_binding_2)(Fer2_3)1	0.0
4eak-IF65	3p4r-IF339	0.0	0.23581	0.18278	(AdenylateSensor)(AMPKBI)1	(FAD_binding_2)(Fer2_3)1	0.0
4eak-IF65	3p4s-IF355	0.0	0.20993	0.16755	(AdenylateSensor)(AMPKBI)1	(FAD_binding_2)(Fer2_3)1	0.0
4eak-IF65	3sfd-IF376	0.0	0.25154	0.17016	(AdenylateSensor)(AMPKBI)1	(FAD_binding_2)(Fer2_3)1	0.0
4eak-IF65	3sfe-IF377	0.0	0.25164	0.17817	(AdenylateSensor)(AMPKBI)1	(FAD_binding_2)(Fer2_3)1	0.0
4eak-IF65	3t06-IF913	0.0	0.28698	0.21251	(AdenylateSensor)(AMPKBI)1	(PH_16)(Ras)2	0.0
4eak-IF65	3t4n-IF72	0.33218000000000003	0.54832	0.47991	(AdenylateSensor)(AMPKBI)1	(AdenylateSensor)(AMPKBI)1	1.0
4eak-IF65	3tdh-IF70	0.366975	0.55518	0.48436	(AdenylateSensor)(AMPKBI)1	(AdenylateSensor)(AMPKBI)1	1.0
4eak-IF65	3te5-IF71	0.36494	0.56725	0.49456	(AdenylateSensor)(AMPKBI)1	(AdenylateSensor)(AMPKBI)1	1.0
4eak-IF65	3tgu-IF870	0.0	0.20885	0.15497	(AdenylateSensor)(AMPKBI)1	(Peptidase_M16)(UCR_14kD)1	0.0
4eak-IF65	3tw6-IF214	0.0	0.24075	0.16643	(AdenylateSensor)(AMPKBI)1	(Biotin_carb_N)(PYC_OADA)1	0.0
4eak-IF65	3tw7-IF212	0.0	0.24782	0.17889	(AdenylateSensor)(AMPKBI)1	(Biotin_carb_N)(PYC_OADA)1	0.0
4eak-IF65	3vr8-IF347	0.0	0.24483	0.20608	(AdenylateSensor)(AMPKBI)1	(FAD_binding_2)(Fer2_3)1	0.0
4eak-IF65	3vr8-IF422	0.0	0.09758	0.14346	(AdenylateSensor)(AMPKBI)1	(FAD_binding_2)(Fer2_3)2	0.0
4eak-IF65	3vr8-IF436	0.0	0.15727	0.13343	(AdenylateSensor)(AMPKBI)1	(FAD_binding_2)(Fer2_3)3	0.0
4eak-IF65	3vr9-IF353	0.0	0.26078	0.2045	(AdenylateSensor)(AMPKBI)1	(FAD_binding_2)(Fer2_3)1	0.0
4eak-IF65	3vr9-IF426	0.0	0.10053	0.14134	(AdenylateSensor)(AMPKBI)1	(FAD_binding_2)(Fer2_3)2	0.0
4eak-IF65	3vr9-IF439	0.0	0.09671	0.13649	(AdenylateSensor)(AMPKBI)1	(FAD_binding_2)(Fer2_3)3	0.0
4eak-IF65	3vra-IF351	0.07602	0.25928	0.21405	(AdenylateSensor)(AMPKBI)1	(FAD_binding_2)(Fer2_3)1	0.0
4eak-IF65	3vra-IF423	0.0	0.15962	0.14707	(AdenylateSensor)(AMPKBI)1	(FAD_binding_2)(Fer2_3)2	0.0
4eak-IF65	3vra-IF438	0.0	0.24131	0.19141	(AdenylateSensor)(AMPKBI)1	(FAD_binding_2)(Fer2_3)3	0.0
4eak-IF65	3vrb-IF349	0.0	0.25331	0.18469	(AdenylateSensor)(AMPKBI)1	(FAD_binding_2)(Fer2_3)1	0.0
4eak-IF65	3vrb-IF425	0.0	0.15974	0.16741	(AdenylateSensor)(AMPKBI)1	(FAD_binding_2)(Fer2_3)2	0.0
4eak-IF65	3vrb-IF437	0.0	0.14998	0.15888	(AdenylateSensor)(AMPKBI)1	(FAD_binding_2)(Fer2_3)3	0.0
4eak-IF65	3zjy-IF472	0.0	0.25273	0.18822	(AdenylateSensor)(AMPKBI)1	(Importin_rep)(Ras)1	0.0
4eak-IF65	3zkj-IF960	0.0	0.29947	0.22784	(AdenylateSensor)(AMPKBI)1	(Skp1_POZ)(SOCS_box)1	0.0
4eak-IF65	3zng-IF958	0.0	0.31376	0.2415	(AdenylateSensor)(AMPKBI)1	(Skp1_POZ)(SOCS_box)1	0.0
4eak-IF65	3zni-IF927	0.0	0.26191	0.20286	(AdenylateSensor)(AMPKBI)1	(Prok-RING_4)(UQ_con)1	0.0
4eak-IF65	4a49-IF931	0.0	0.28562	0.22632	(AdenylateSensor)(AMPKBI)1	(Prok-RING_4)(UQ_con)1	0.0
4eak-IF65	4a4b-IF924	0.0	0.24148	0.21377	(AdenylateSensor)(AMPKBI)1	(Prok-RING_4)(UQ_con)1	0.0
4eak-IF65	4a4c-IF925	0.0	0.25719	0.18096	(AdenylateSensor)(AMPKBI)1	(Prok-RING_4)(UQ_con)1	0.0
4eak-IF65	4cfe-IF40	0.492305	0.40708	0.3974	(AdenylateSensor)(AMPKBI)1	(AdenylateSensor)(AMPKBI)1	1.0
4eak-IF65	4cff-IF57	0.375055	0.38275	0.37326	(AdenylateSensor)(AMPKBI)1	(AdenylateSensor)(AMPKBI)1	1.0
4eak-IF65	4cfh-IF91	0.51025	0.45384	0.40429	(AdenylateSensor)(AMPKBI)1	(AdenylateSensor)(AMPKBI)1	1.0
4eak-IF65	4d6t-IF825	0.0	0.20792	0.13186	(AdenylateSensor)(AMPKBI)1	(Peptidase_M16)(UCR_14kD)1	0.0
4eak-IF65	4d6u-IF824	0.0	0.2183	0.18389	(AdenylateSensor)(AMPKBI)1	(Peptidase_M16)(UCR_14kD)1	0.0
4eak-IF65	4doq-IF979	0.0	0.25845	0.20321	(AdenylateSensor)(AMPKBI)1	(Trypsin)(WAP)1	0.0
4eak-IF65	4eag-IF69	0.574345	0.69617	0.6385	(AdenylateSensor)(AMPKBI)1	(AdenylateSensor)(AMPKBI)1	1.0
4eak-IF65	4eai-IF67	0.81846	0.81024	0.75064	(AdenylateSensor)(AMPKBI)1	(AdenylateSensor)(AMPKBI)1	1.0
4eak-IF65	4eaj-IF68	0.82625	0.80716	0.75124	(AdenylateSensor)(AMPKBI)1	(AdenylateSensor)(AMPKBI)1	1.0
4eak-IF65	4eak-IF65	1.0	1.0	1.0	(AdenylateSensor)(AMPKBI)1	(AdenylateSensor)(AMPKBI)1	1.0
4eak-IF65	4eal-IF66	0.99145	0.96883	0.92472	(AdenylateSensor)(AMPKBI)1	(AdenylateSensor)(AMPKBI)1	1.0
4eak-IF65	4ffb-IF271	0.0	0.23229	0.12032	(AdenylateSensor)(AMPKBI)1	(CLASP_N)(Tubulin)1	0.0
4eak-IF65	4hi8-IF104	0.0	0.16474	0.13499	(AdenylateSensor)(AMPKBI)1	(Ank_2)(LIM)2	0.0
4eak-IF65	4hi8-IF97	0.0	0.3163	0.18971	(AdenylateSensor)(AMPKBI)1	(Ank_2)(LIM)1	0.0
4eak-IF65	4hi9-IF102	0.0	0.17195	0.1326	(AdenylateSensor)(AMPKBI)1	(Ank_2)(LIM)2	0.0
4eak-IF65	4hi9-IF95	0.0	0.3191	0.18756	(AdenylateSensor)(AMPKBI)1	(Ank_2)(LIM)1	0.0
4eak-IF65	4hnt-IF234	0.0	0.21369	0.17513	(AdenylateSensor)(AMPKBI)1	(Biotin_carb_N)(PYC_OADA)1	0.0
4eak-IF65	4hnu-IF238	0.0	0.21273	0.17421	(AdenylateSensor)(AMPKBI)1	(Biotin_carb_N)(PYC_OADA)1	0.0
4eak-IF65	4hnv-IF242	0.0	0.21934	0.15711	(AdenylateSensor)(AMPKBI)1	(Biotin_carb_N)(PYC_OADA)1	0.0
4eak-IF65	4jgh-IF953	0.0	0.30707	0.21992	(AdenylateSensor)(AMPKBI)1	(Skp1_POZ)(SOCS_box)1	0.0
4eak-IF65	4khb-IF971	0.07508999999999999	0.24159	0.18044	(AdenylateSensor)(AMPKBI)1	(SPT16)(SSrecog)1	0.0
4eak-IF65	4kx6-IF337	0.0	0.2341	0.20789	(AdenylateSensor)(AMPKBI)1	(FAD_binding_2)(Fer2_3)1	0.0
4eak-IF65	4l1b-IF920	0.12772	0.27535	0.20572	(AdenylateSensor)(AMPKBI)1	(PI3_PI4_kinase)(SH2)1	0.0
4eak-IF65	4l23-IF918	0.0	0.26033	0.19086	(AdenylateSensor)(AMPKBI)1	(PI3_PI4_kinase)(SH2)1	0.0
4eak-IF65	4l2y-IF921	0.0	0.26408	0.18534	(AdenylateSensor)(AMPKBI)1	(PI3_PI4_kinase)(SH2)1	0.0
4eak-IF65	4pd4-IF827	0.0	0.20743	0.16238	(AdenylateSensor)(AMPKBI)1	(Peptidase_M16)(UCR_14kD)1	0.0
4eak-IF65	4qsh-IF211	0.0	0.19594	0.15632	(AdenylateSensor)(AMPKBI)1	(Biotin_carb_N)(PYC_OADA)1	0.0
4eak-IF65	4qsk-IF210	0.0	0.19637	0.17604	(AdenylateSensor)(AMPKBI)1	(Biotin_carb_N)(PYC_OADA)1	0.0
4eak-IF65	4qsl-IF209	0.0	0.21433	0.17059	(AdenylateSensor)(AMPKBI)1	(Biotin_carb_N)(PYC_OADA)1	0.0
4eak-IF65	4rer-IF64	0.513075	0.39812	0.36983	(AdenylateSensor)(AMPKBI)1	(AdenylateSensor)(AMPKBI)1	1.0
4eak-IF65	4rew-IF63	0.569805	0.48282	0.44572	(AdenylateSensor)(AMPKBI)1	(AdenylateSensor)(AMPKBI)1	1.0
4eak-IF65	4u3f-IF864	0.0	0.24184	0.16466	(AdenylateSensor)(AMPKBI)1	(Peptidase_M16)(UCR_14kD)1	0.0
4eak-IF65	4u3j-IF270	0.0	0.29688	0.18525	(AdenylateSensor)(AMPKBI)1	(CLASP_N)(Tubulin)1	0.0
4eak-IF65	4ux8-IF449	0.054885	0.2067	0.17032	(AdenylateSensor)(AMPKBI)1	(GDNF)(RET_CLD3)1	0.0
4eak-IF65	4ysx-IF346	0.0	0.26118	0.21371	(AdenylateSensor)(AMPKBI)1	(FAD_binding_2)(Fer2_3)1	0.0
4eak-IF65	4ysx-IF421	0.0	0.17812	0.15172	(AdenylateSensor)(AMPKBI)1	(FAD_binding_2)(Fer2_3)2	0.0
4eak-IF65	4ysx-IF435	0.0	0.13841	0.17841	(AdenylateSensor)(AMPKBI)1	(FAD_binding_2)(Fer2_3)3	0.0
4eak-IF65	4ysy-IF367	0.0	0.24958	0.18734	(AdenylateSensor)(AMPKBI)1	(FAD_binding_2)(Fer2_3)1	0.0
4eak-IF65	4ysy-IF418	0.0	0.12164	0.13659	(AdenylateSensor)(AMPKBI)1	(FAD_binding_2)(Fer2_3)2	0.0
4eak-IF65	4ysy-IF429	0.0	0.14268	0.1413	(AdenylateSensor)(AMPKBI)1	(FAD_binding_2)(Fer2_3)3	0.0
4eak-IF65	4ysz-IF368	0.0	0.26101	0.18171	(AdenylateSensor)(AMPKBI)1	(FAD_binding_2)(Fer2_3)1	0.0
4eak-IF65	4ysz-IF419	0.0	0.13649	0.15754	(AdenylateSensor)(AMPKBI)1	(FAD_binding_2)(Fer2_3)2	0.0
4eak-IF65	4ysz-IF430	0.0	0.17164	0.15529	(AdenylateSensor)(AMPKBI)1	(FAD_binding_2)(Fer2_3)3	0.0
4eak-IF65	4yt0-IF318	0.0	0.25035	0.21705	(AdenylateSensor)(AMPKBI)1	(FAD_binding_2)(Fer2_3)1	0.0
4eak-IF65	4yt0-IF433	0.127575	0.16016	0.14199	(AdenylateSensor)(AMPKBI)1	(FAD_binding_2)(Fer2_3)3	0.0
4eak-IF65	4ytm-IF369	0.0	0.25612	0.18347	(AdenylateSensor)(AMPKBI)1	(FAD_binding_2)(Fer2_3)1	0.0
4eak-IF65	4ytm-IF420	0.0	0.18639	0.17366	(AdenylateSensor)(AMPKBI)1	(FAD_binding_2)(Fer2_3)2	0.0
4eak-IF65	4ytm-IF431	0.0	0.16986	0.15174	(AdenylateSensor)(AMPKBI)1	(FAD_binding_2)(Fer2_3)3	0.0
4eak-IF65	4ytn-IF319	0.0	0.24583	0.20344	(AdenylateSensor)(AMPKBI)1	(FAD_binding_2)(Fer2_3)1	0.0
4eak-IF65	4ytn-IF424	0.0	0.14091	0.14311	(AdenylateSensor)(AMPKBI)1	(FAD_binding_2)(Fer2_3)2	0.0
4eak-IF65	4ytn-IF434	0.0	0.1457	0.12997	(AdenylateSensor)(AMPKBI)1	(FAD_binding_2)(Fer2_3)3	0.0
4eak-IF65	4ytp-IF388	0.0	0.25247	0.20697	(AdenylateSensor)(AMPKBI)1	(FAD_binding_2)(Fer2_3)1	0.0
4eak-IF65	4yxd-IF307	0.0	0.25282	0.20058	(AdenylateSensor)(AMPKBI)1	(FAD_binding_2)(Fer2_3)1	0.0
4eak-IF65	4zhx-IF56	0.447025	0.43906	0.42326	(AdenylateSensor)(AMPKBI)1	(AdenylateSensor)(AMPKBI)1	1.0
4eak-IF65	5aj4-IF546	0.0	0.30434	0.20231	(AdenylateSensor)(AMPKBI)1	(MRP-63)(Ribosomal_L30)1	0.0
4eak-IF65	5aj4-IF612	0.0	0.22803	0.17567	(AdenylateSensor)(AMPKBI)1	(MRP-L27)(MRP-L47)1	0.0
4eak-IF65	5bo4-IF952	0.0	0.3186	0.22829	(AdenylateSensor)(AMPKBI)1	(Skp1_POZ)(SOCS_box)1	0.0
4eak-IF65	5c2t-IF317	0.0	0.25398	0.21083	(AdenylateSensor)(AMPKBI)1	(FAD_binding_2)(Fer2_3)1	0.0
4eak-IF65	5c2t-IF432	0.0	0.18491	0.16161	(AdenylateSensor)(AMPKBI)1	(FAD_binding_2)(Fer2_3)3	0.0
4eak-IF65	5c3j-IF366	0.0	0.26473	0.1866	(AdenylateSensor)(AMPKBI)1	(FAD_binding_2)(Fer2_3)1	0.0
4eak-IF65	5c3j-IF417	0.0	0.14923	0.14307	(AdenylateSensor)(AMPKBI)1	(FAD_binding_2)(Fer2_3)2	0.0
4eak-IF65	5c3j-IF428	0.0	0.20272	0.12364	(AdenylateSensor)(AMPKBI)1	(FAD_binding_2)(Fer2_3)3	0.0
4eak-IF65	5c3l-IF748	0.0	0.20829	0.17611	(AdenylateSensor)(AMPKBI)1	(Nsp1_C)(Nup54)1	0.0
4eak-IF65	5cws-IF747	0.0	0.11609	0.1522	(AdenylateSensor)(AMPKBI)1	(Nsp1_C)(Nup54)1	0.0
4eak-IF65	5ezv-IF59	0.369175	0.40345	0.40163	(AdenylateSensor)(AMPKBI)1	(AdenylateSensor)(AMPKBI)1	1.0
4eak-IF65	5f0j-IF933	0.0	0.25711	0.21555	(AdenylateSensor)(AMPKBI)1	(PX)(Vps26)1	0.0
4eak-IF65	5f0j-IF938	0.0	0.15248	0.16839	(AdenylateSensor)(AMPKBI)1	(PX)(Vps26)2	0.0
4eak-IF65	5f0l-IF935	0.0	0.27195	0.19939	(AdenylateSensor)(AMPKBI)1	(PX)(Vps26)1	0.0
4eak-IF65	5f0l-IF940	0.0	0.19979	0.1565	(AdenylateSensor)(AMPKBI)1	(PX)(Vps26)2	0.0
4eak-IF65	5f0m-IF936	0.0	0.27753	0.20066	(AdenylateSensor)(AMPKBI)1	(PX)(Vps26)1	0.0
4eak-IF65	5f0m-IF941	0.0	0.15268	0.17966	(AdenylateSensor)(AMPKBI)1	(PX)(Vps26)2	0.0
4eak-IF65	5f0p-IF934	0.11997	0.25294	0.21729	(AdenylateSensor)(AMPKBI)1	(PX)(Vps26)1	0.0
4eak-IF65	5f0p-IF939	0.0	0.15251	0.17794	(AdenylateSensor)(AMPKBI)1	(PX)(Vps26)2	0.0
4eak-IF65	5gpn-IF862	0.0	0.0	0.0	(AdenylateSensor)(AMPKBI)1	(Peptidase_M16)(UCR_14kD)1	0.0
4eak-IF65	5gup-IF860	0.0	0.24072	0.17764	(AdenylateSensor)(AMPKBI)1	(Peptidase_M16)(UCR_14kD)1	0.0
4eak-IF65	5ijn-IF746	0.0	0.16745	0.14586	(AdenylateSensor)(AMPKBI)1	(Nsp1_C)(Nup54)1	0.0
4eak-IF65	5ijo-IF745	0.0	0.16745	0.14586	(AdenylateSensor)(AMPKBI)1	(Nsp1_C)(Nup54)1	0.0
4eak-IF65	5iso-IF62	0.39168000000000003	0.39286	0.39336	(AdenylateSensor)(AMPKBI)1	(AdenylateSensor)(AMPKBI)1	1.0
4eak-IF65	5jbh-IF287	0.08402499999999999	0.29929	0.19124	(AdenylateSensor)(AMPKBI)1	(eIF-5_eIF-2B)(GTP_EFTU)1	0.0
4eak-IF65	5jhg-IF912	0.0	0.28624	0.2105	(AdenylateSensor)(AMPKBI)1	(PH_16)(Ras)2	0.0
4eak-IF65	5jhh-IF907	0.0	0.28929	0.20511	(AdenylateSensor)(AMPKBI)1	(PH_16)(Ras)2	0.0
4eak-IF65	5kq5-IF45	0.5740350000000001	0.49252	0.46398	(AdenylateSensor)(AMPKBI)1	(AdenylateSensor)(AMPKBI)1	1.0
4eak-IF65	5lnk-IF713	0.0	0.27032	0.19314	(AdenylateSensor)(AMPKBI)1	(NDUF_B7)(NDUF_B8)2	0.0
4eak-IF65	5luf-IF826	0.0	0.18915	0.20222	(AdenylateSensor)(AMPKBI)1	(Peptidase_M16)(UCR_14kD)1	0.0
4eak-IF65	5mrc-IF615	0.06572	0.23795	0.18237	(AdenylateSensor)(AMPKBI)1	(MRP-L27)(MRP-L47)1	0.0
4eak-IF65	5mre-IF614	0.06571	0.23793	0.18237	(AdenylateSensor)(AMPKBI)1	(MRP-L27)(MRP-L47)1	0.0
4eak-IF65	5mrf-IF613	0.06282	0.23796	0.18237	(AdenylateSensor)(AMPKBI)1	(MRP-L27)(MRP-L47)1	0.0
4eak-IF65	5nmi-IF823	0.0	0.23489	0.15416	(AdenylateSensor)(AMPKBI)1	(Peptidase_M16)(UCR_14kD)1	0.0
4eak-IF65	5okd-IF819	0.0	0.19333	0.1569	(AdenylateSensor)(AMPKBI)1	(Peptidase_M16)(UCR_14kD)1	0.0
4eak-IF65	5okz-IF479	0.0	0.2356	0.19118	(AdenylateSensor)(AMPKBI)1	(KH_6)(MPP6)1	0.0
4eak-IF65	5ool-IF545	0.0	0.31674	0.21057	(AdenylateSensor)(AMPKBI)1	(MRP-63)(Ribosomal_L30)1	0.0
4eak-IF65	5ool-IF620	0.0	0.23136	0.17009	(AdenylateSensor)(AMPKBI)1	(MRP-L27)(MRP-L47)1	0.0
4eak-IF65	5oom-IF544	0.0	0.29979	0.21246	(AdenylateSensor)(AMPKBI)1	(MRP-63)(Ribosomal_L30)1	0.0
4eak-IF65	5oom-IF619	0.0	0.22657	0.18355	(AdenylateSensor)(AMPKBI)1	(MRP-L27)(MRP-L47)1	0.0
4eak-IF65	5t5t-IF46	0.568335	0.50045	0.48245	(AdenylateSensor)(AMPKBI)1	(AdenylateSensor)(AMPKBI)1	1.0
4eak-IF65	5ufu-IF47	0.6052299999999999	0.49685	0.47279	(AdenylateSensor)(AMPKBI)1	(AdenylateSensor)(AMPKBI)1	1.0
4eak-IF65	5vit-IF31	0.0	0.33123	0.21812	(AdenylateSensor)(AMPKBI)1	(ACP)(Mal_decarbox_Al)1	0.0
4eak-IF65	5vj1-IF35	0.0	0.3227	0.20971	(AdenylateSensor)(AMPKBI)1	(ACP)(Mal_decarbox_Al)1	0.0
4eak-IF65	5vpn-IF365	0.0	0.2478	0.1846	(AdenylateSensor)(AMPKBI)1	(FAD_binding_2)(Fer2_3)1	0.0
4eak-IF65	5vyw-IF228	0.0	0.21001	0.15246	(AdenylateSensor)(AMPKBI)1	(Biotin_carb_N)(PYC_OADA)1	0.0
4eak-IF65	5vyz-IF221	0.0	0.19144	0.18067	(AdenylateSensor)(AMPKBI)1	(Biotin_carb_N)(PYC_OADA)1	0.0
4eak-IF65	5vz0-IF224	0.0	0.20102	0.16937	(AdenylateSensor)(AMPKBI)1	(Biotin_carb_N)(PYC_OADA)1	0.0
4eak-IF65	5vzj-IF478	0.0	0.22993	0.20481	(AdenylateSensor)(AMPKBI)1	(KH_6)(MPP6)1	0.0
4eak-IF65	5x6v-IF469	0.0	0.24234	0.22344	(AdenylateSensor)(AMPKBI)1	(Gtr1_RagA)(LAMTOR)1	0.0
4eak-IF65	5xgh-IF922	0.12878	0.25549	0.18034	(AdenylateSensor)(AMPKBI)1	(PI3_PI4_kinase)(SH2)1	0.0
4eak-IF65	5xgi-IF919	0.129165	0.2667	0.17709	(AdenylateSensor)(AMPKBI)1	(PI3_PI4_kinase)(SH2)1	0.0
4eak-IF65	5xgj-IF923	0.108625	0.23695	0.16715	(AdenylateSensor)(AMPKBI)1	(PI3_PI4_kinase)(SH2)1	0.0
4eak-IF65	5xmj-IF345	0.0	0.24301	0.18198	(AdenylateSensor)(AMPKBI)1	(FAD_binding_2)(Fer2_3)1	0.0
4eak-IF65	5xmj-IF427	0.0	0.14723	0.13542	(AdenylateSensor)(AMPKBI)1	(FAD_binding_2)(Fer2_3)2	0.0
4eak-IF65	5xtc-IF691	0.0	0.29532	0.20154	(AdenylateSensor)(AMPKBI)1	(NDUF_B7)(NDUF_B8)1	0.0
4eak-IF65	5xtd-IF690	0.0	0.29532	0.20154	(AdenylateSensor)(AMPKBI)1	(NDUF_B7)(NDUF_B8)1	0.0
4eak-IF65	5xte-IF818	0.0	0.19211	0.15094	(AdenylateSensor)(AMPKBI)1	(Peptidase_M16)(UCR_14kD)1	0.0
4eak-IF65	5xth-IF689	0.0	0.29533	0.20154	(AdenylateSensor)(AMPKBI)1	(NDUF_B7)(NDUF_B8)1	0.0
4eak-IF65	5xth-IF844	0.0	0.19211	0.15094	(AdenylateSensor)(AMPKBI)1	(Peptidase_M16)(UCR_14kD)1	0.0
4eak-IF65	5xti-IF688	0.0	0.29533	0.20153	(AdenylateSensor)(AMPKBI)1	(NDUF_B7)(NDUF_B8)1	0.0
4eak-IF65	5xti-IF843	0.0	0.19214	0.15095	(AdenylateSensor)(AMPKBI)1	(Peptidase_M16)(UCR_14kD)1	0.0
4eak-IF65	5z3g-IF718	0.0	0.18832	0.18371	(AdenylateSensor)(AMPKBI)1	(Nop52)(Ribosomal_L28e)1	0.0
4eak-IF65	6awf-IF370	0.0	0.22061	0.17726	(AdenylateSensor)(AMPKBI)1	(FAD_binding_2)(Fer2_3)1	0.0
4eak-IF65	6b1u-IF55	0.38767	0.40226	0.39429	(AdenylateSensor)(AMPKBI)1	(AdenylateSensor)(AMPKBI)1	1.0
4eak-IF65	6b2e-IF54	0.385455	0.39623	0.38097	(AdenylateSensor)(AMPKBI)1	(AdenylateSensor)(AMPKBI)1	1.0
4eak-IF65	6bc0-IF901	0.143575	0.28614	0.20445	(AdenylateSensor)(AMPKBI)1	(PH_16)(Ras)1	0.0
4eak-IF65	6bc1-IF900	0.120755	0.26965	0.20176	(AdenylateSensor)(AMPKBI)1	(PH_16)(Ras)1	0.0
4eak-IF65	6bca-IF898	0.14179	0.27638	0.19839	(AdenylateSensor)(AMPKBI)1	(PH_16)(Ras)1	0.0
4eak-IF65	6bca-IF917	0.0	0.22702	0.18018	(AdenylateSensor)(AMPKBI)1	(PH_16)(Ras)3	0.0
4eak-IF65	6bcb-IF897	0.10627500000000001	0.28589	0.21365	(AdenylateSensor)(AMPKBI)1	(PH_16)(Ras)1	0.0
4eak-IF65	6bcb-IF915	0.0	0.17407	0.14221	(AdenylateSensor)(AMPKBI)1	(PH_16)(Ras)3	0.0
4eak-IF65	6c0f-IF720	0.0	0.24128	0.22027	(AdenylateSensor)(AMPKBI)1	(Nop52)(Ribosomal_L28e)1	0.0
4eak-IF65	6c5x-IF948	0.0	0.32188	0.22192	(AdenylateSensor)(AMPKBI)1	(Skp1_POZ)(SOCS_box)1	0.0
4eak-IF65	6c9f-IF53	0.535495	0.43856	0.42587	(AdenylateSensor)(AMPKBI)1	(AdenylateSensor)(AMPKBI)1	1.0
4eak-IF65	6c9g-IF52	0.548245	0.45049	0.44065	(AdenylateSensor)(AMPKBI)1	(AdenylateSensor)(AMPKBI)1	1.0
4eak-IF65	6c9h-IF44	0.5565249999999999	0.4156	0.4078	(AdenylateSensor)(AMPKBI)1	(AdenylateSensor)(AMPKBI)1	1.0
4eak-IF65	6c9j-IF48	0.55751	0.4146	0.40623	(AdenylateSensor)(AMPKBI)1	(AdenylateSensor)(AMPKBI)1	1.0
4eak-IF65	6cb1-IF719	0.0	0.13635	0.15797	(AdenylateSensor)(AMPKBI)1	(Nop52)(Ribosomal_L28e)1	0.0
4eak-IF65	6d6q-IF482	0.0	0.24434	0.17284	(AdenylateSensor)(AMPKBI)1	(KH_6)(MPP6)1	0.0
4eak-IF65	6d6r-IF481	0.0	0.24336	0.1819	(AdenylateSensor)(AMPKBI)1	(KH_6)(MPP6)1	0.0
4eak-IF65	6e4t-IF49	0.5857399999999999	0.51029	0.48455	(AdenylateSensor)(AMPKBI)1	(AdenylateSensor)(AMPKBI)1	1.0
4eak-IF65	6e4u-IF50	0.59315	0.52052	0.485	(AdenylateSensor)(AMPKBI)1	(AdenylateSensor)(AMPKBI)1	1.0
4eak-IF65	6e4w-IF51	0.5803699999999999	0.4995	0.47469	(AdenylateSensor)(AMPKBI)1	(AdenylateSensor)(AMPKBI)1	1.0
4eak-IF65	6ehr-IF468	0.0	0.28233	0.22197	(AdenylateSensor)(AMPKBI)1	(Gtr1_RagA)(LAMTOR)1	0.0
4eak-IF65	6em1-IF717	0.0	0.17303	0.15574	(AdenylateSensor)(AMPKBI)1	(Nop52)(Ribosomal_L28e)1	0.0
4eak-IF65	6fo0-IF817	0.0	0.18111	0.18238	(AdenylateSensor)(AMPKBI)1	(Peptidase_M16)(UCR_14kD)1	0.0
4eak-IF65	6fo2-IF816	0.0	0.1888	0.16954	(AdenylateSensor)(AMPKBI)1	(Peptidase_M16)(UCR_14kD)1	0.0
4eak-IF65	6fo6-IF842	0.0	0.19925	0.16634	(AdenylateSensor)(AMPKBI)1	(Peptidase_M16)(UCR_14kD)1	0.0
4eak-IF65	6fsz-IF477	0.058094999999999994	0.22003	0.1858	(AdenylateSensor)(AMPKBI)1	(KH_6)(MPP6)1	0.0
4eak-IF65	6fyx-IF282	0.0	0.28804	0.20853	(AdenylateSensor)(AMPKBI)1	(eIF-5_eIF-2B)(GTP_EFTU)1	0.0
4eak-IF65	6fyy-IF285	0.0	0.28689	0.23187	(AdenylateSensor)(AMPKBI)1	(eIF-5_eIF-2B)(GTP_EFTU)1	0.0
4eak-IF65	6g2j-IF654	0.0	0.26021	0.1967	(AdenylateSensor)(AMPKBI)1	(NDUF_B7)(NDUF_B8)1	0.0
4eak-IF65	6g72-IF705	0.0	0.26049	0.19532	(AdenylateSensor)(AMPKBI)1	(NDUF_B7)(NDUF_B8)1	0.0
4eak-IF65	6gaw-IF543	0.0	0.30199	0.21711	(AdenylateSensor)(AMPKBI)1	(MRP-63)(Ribosomal_L30)1	0.0
4eak-IF65	6gaw-IF611	0.0	0.21936	0.17543	(AdenylateSensor)(AMPKBI)1	(MRP-L27)(MRP-L47)1	0.0
4eak-IF65	6gb2-IF542	0.0	0.3027	0.19734	(AdenylateSensor)(AMPKBI)1	(MRP-63)(Ribosomal_L30)1	0.0
4eak-IF65	6gb2-IF610	0.0	0.23113	0.17593	(AdenylateSensor)(AMPKBI)1	(MRP-L27)(MRP-L47)1	0.0
4eak-IF65	6giq-IF815	0.0	0.20124	0.15063	(AdenylateSensor)(AMPKBI)1	(Peptidase_M16)(UCR_14kD)1	0.0
4eak-IF65	6gl7-IF446	0.06499	0.21211	0.15584	(AdenylateSensor)(AMPKBI)1	(GDNF)(RET_CLD3)1	0.0
4eak-IF65	6gsm-IF274	0.0	0.25286	0.20282	(AdenylateSensor)(AMPKBI)1	(eIF-5_eIF-2B)(GTP_EFTU)1	0.0
4eak-IF65	6gsn-IF278	0.058535000000000004	0.2817	0.19518	(AdenylateSensor)(AMPKBI)1	(eIF-5_eIF-2B)(GTP_EFTU)1	0.0
4eak-IF65	6h25-IF480	0.0	0.24189	0.18569	(AdenylateSensor)(AMPKBI)1	(KH_6)(MPP6)1	0.0
4eak-IF65	6haw-IF795	0.0	0.19845	0.14738	(AdenylateSensor)(AMPKBI)1	(Peptidase_M16)(UCR_14kD)1	0.0
4eak-IF65	6hu9-IF814	0.0	0.20648	0.1752	(AdenylateSensor)(AMPKBI)1	(Peptidase_M16)(UCR_14kD)1	0.0
4eak-IF65	6i4x-IF946	0.0	0.31364	0.23642	(AdenylateSensor)(AMPKBI)1	(Skp1_POZ)(SOCS_box)1	0.0
4eak-IF65	6i5j-IF945	0.0	0.31293	0.22826	(AdenylateSensor)(AMPKBI)1	(Skp1_POZ)(SOCS_box)1	0.0
4eak-IF65	6i5n-IF944	0.0	0.30926	0.23729	(AdenylateSensor)(AMPKBI)1	(Skp1_POZ)(SOCS_box)1	0.0
4eak-IF65	6i9r-IF520	0.10303999999999999	0.30537	0.21392	(AdenylateSensor)(AMPKBI)1	(MRP-63)(Ribosomal_L30)1	0.0
4eak-IF65	6i9r-IF583	0.0	0.2334	0.17534	(AdenylateSensor)(AMPKBI)1	(MRP-L27)(MRP-L47)1	0.0
4eak-IF65	6jwp-IF467	0.0	0.29921	0.17985	(AdenylateSensor)(AMPKBI)1	(Gtr1_RagA)(LAMTOR)1	0.0
4eak-IF65	6kj6-IF273	0.0	0.28312	0.17543	(AdenylateSensor)(AMPKBI)1	(Crl)(Sigma70_r1_2)1	0.0
4eak-IF65	6lum-IF312	0.065235	0.25545	0.18062	(AdenylateSensor)(AMPKBI)1	(FAD_binding_2)(Fer2_3)1	0.0
4eak-IF65	6myo-IF310	0.0	0.24568	0.18919	(AdenylateSensor)(AMPKBI)1	(FAD_binding_2)(Fer2_3)1	0.0
4eak-IF65	6myp-IF311	0.0	0.24091	0.17789	(AdenylateSensor)(AMPKBI)1	(FAD_binding_2)(Fer2_3)1	0.0
4eak-IF65	6myq-IF304	0.0	0.22829	0.18362	(AdenylateSensor)(AMPKBI)1	(FAD_binding_2)(Fer2_3)1	0.0
4eak-IF65	6myr-IF296	0.0	0.24347	0.17331	(AdenylateSensor)(AMPKBI)1	(FAD_binding_2)(Fer2_3)1	0.0
4eak-IF65	6mys-IF303	0.0	0.23383	0.19068	(AdenylateSensor)(AMPKBI)1	(FAD_binding_2)(Fer2_3)1	0.0
4eak-IF65	6myt-IF308	0.0	0.23312	0.21049	(AdenylateSensor)(AMPKBI)1	(FAD_binding_2)(Fer2_3)1	0.0
4eak-IF65	6myu-IF309	0.0	0.23987	0.17565	(AdenylateSensor)(AMPKBI)1	(FAD_binding_2)(Fer2_3)1	0.0
4eak-IF65	6mze-IF268	0.0	0.13552	0.13127	(AdenylateSensor)(AMPKBI)1	(CLASP_N)(Tubulin)1	0.0
4eak-IF65	6mzf-IF269	0.0	0.24923	0.17712	(AdenylateSensor)(AMPKBI)1	(CLASP_N)(Tubulin)1	0.0
4eak-IF65	6mzg-IF264	0.0	0.23109	0.16756	(AdenylateSensor)(AMPKBI)1	(CLASP_N)(Tubulin)1	0.0
4eak-IF65	6nu2-IF541	0.0	0.30411	0.20453	(AdenylateSensor)(AMPKBI)1	(MRP-63)(Ribosomal_L30)1	0.0
4eak-IF65	6nu2-IF618	0.0	0.2098	0.17644	(AdenylateSensor)(AMPKBI)1	(MRP-L27)(MRP-L47)1	0.0
4eak-IF65	6nu3-IF540	0.0	0.30699	0.19759	(AdenylateSensor)(AMPKBI)1	(MRP-63)(Ribosomal_L30)1	0.0
4eak-IF65	6nu3-IF609	0.0	0.21503	0.17684	(AdenylateSensor)(AMPKBI)1	(MRP-L27)(MRP-L47)1	0.0
4eak-IF65	6nzd-IF465	0.0	0.30412	0.20728	(AdenylateSensor)(AMPKBI)1	(Gtr1_RagA)(LAMTOR)1	0.0
4eak-IF65	6omf-IF272	0.0	0.31822	0.20733	(AdenylateSensor)(AMPKBI)1	(Crl)(Sigma70_r1_2)1	0.0
4eak-IF65	6q2j-IF445	0.0	0.27739	0.20943	(AdenylateSensor)(AMPKBI)1	(GDNF)(RET_CLD3)1	0.0
4eak-IF65	6q2n-IF443	0.0	0.1614	0.13598	(AdenylateSensor)(AMPKBI)1	(GDNF)(RET_CLD3)1	0.0
4eak-IF65	6q2o-IF448	0.0	0.20342	0.16338	(AdenylateSensor)(AMPKBI)1	(GDNF)(RET_CLD3)1	0.0
4eak-IF65	6q2r-IF447	0.05134	0.20457	0.17415	(AdenylateSensor)(AMPKBI)1	(GDNF)(RET_CLD3)1	0.0
4eak-IF65	6q2s-IF442	0.0	0.18667	0.17013	(AdenylateSensor)(AMPKBI)1	(GDNF)(RET_CLD3)1	0.0
4eak-IF65	6q9b-IF704	0.0	0.28155	0.17672	(AdenylateSensor)(AMPKBI)1	(NDUF_B7)(NDUF_B8)1	0.0
4eak-IF65	6q9e-IF854	0.0	0.20779	0.17812	(AdenylateSensor)(AMPKBI)1	(Peptidase_M16)(UCR_14kD)1	0.0
4eak-IF65	6qa9-IF703	0.0	0.25363	0.18916	(AdenylateSensor)(AMPKBI)1	(NDUF_B7)(NDUF_B8)1	0.0
4eak-IF65	6qbx-IF702	0.0	0.26511	0.17505	(AdenylateSensor)(AMPKBI)1	(NDUF_B7)(NDUF_B8)1	0.0
4eak-IF65	6qbx-IF852	0.0	0.19461	0.18562	(AdenylateSensor)(AMPKBI)1	(Peptidase_M16)(UCR_14kD)1	0.0
4eak-IF65	6qc2-IF701	0.0	0.26687	0.18159	(AdenylateSensor)(AMPKBI)1	(NDUF_B7)(NDUF_B8)1	0.0
4eak-IF65	6qc2-IF850	0.0	0.26884	0.16858	(AdenylateSensor)(AMPKBI)1	(Peptidase_M16)(UCR_14kD)1	0.0
4eak-IF65	6qc3-IF657	0.09648	0.25611	0.18901	(AdenylateSensor)(AMPKBI)1	(NDUF_B7)(NDUF_B8)1	0.0
4eak-IF65	6qc3-IF798	0.0	0.25995	0.18191	(AdenylateSensor)(AMPKBI)1	(Peptidase_M16)(UCR_14kD)1	0.0
4eak-IF65	6qc4-IF700	0.0	0.26612	0.18906	(AdenylateSensor)(AMPKBI)1	(NDUF_B7)(NDUF_B8)1	0.0
4eak-IF65	6qc4-IF848	0.0	0.19497	0.17519	(AdenylateSensor)(AMPKBI)1	(Peptidase_M16)(UCR_14kD)1	0.0
4eak-IF65	6qc5-IF699	0.0	0.26379	0.20451	(AdenylateSensor)(AMPKBI)1	(NDUF_B7)(NDUF_B8)1	0.0
4eak-IF65	6qc6-IF698	0.0	0.28184	0.18419	(AdenylateSensor)(AMPKBI)1	(NDUF_B7)(NDUF_B8)1	0.0
4eak-IF65	6qc7-IF697	0.0	0.2694	0.19743	(AdenylateSensor)(AMPKBI)1	(NDUF_B7)(NDUF_B8)1	0.0
4eak-IF65	6qc8-IF696	0.0	0.24798	0.18832	(AdenylateSensor)(AMPKBI)1	(NDUF_B7)(NDUF_B8)1	0.0
4eak-IF65	6qc9-IF695	0.0	0.21618	0.18047	(AdenylateSensor)(AMPKBI)1	(NDUF_B7)(NDUF_B8)1	0.0
4eak-IF65	6qca-IF694	0.0	0.23376	0.18595	(AdenylateSensor)(AMPKBI)1	(NDUF_B7)(NDUF_B8)1	0.0
4eak-IF65	6qcf-IF693	0.0	0.22235	0.15772	(AdenylateSensor)(AMPKBI)1	(NDUF_B7)(NDUF_B8)1	0.0
4eak-IF65	6qg3-IF286	0.0	0.30165	0.22946	(AdenylateSensor)(AMPKBI)1	(eIF-5_eIF-2B)(GTP_EFTU)1	0.0
4eak-IF65	6rfq-IF656	0.0	0.28047	0.18338	(AdenylateSensor)(AMPKBI)1	(NDUF_B7)(NDUF_B8)1	0.0
4eak-IF65	6rfr-IF655	0.0	0.26063	0.20099	(AdenylateSensor)(AMPKBI)1	(NDUF_B7)(NDUF_B8)1	0.0
4eak-IF65	6rfs-IF692	0.0	0.2598	0.19492	(AdenylateSensor)(AMPKBI)1	(NDUF_B7)(NDUF_B8)1	0.0
4eak-IF65	6t0b-IF840	0.0	0.21281	0.16474	(AdenylateSensor)(AMPKBI)1	(Peptidase_M16)(UCR_14kD)1	0.0
4eak-IF65	6t15-IF839	0.0	0.20862	0.15886	(AdenylateSensor)(AMPKBI)1	(Peptidase_M16)(UCR_14kD)1	0.0
4eak-IF65	6tt7-IF192	0.0	0.2864	0.20367	(AdenylateSensor)(AMPKBI)1	(ATP-synt_G)(Mt_ATP-synt_B)1	0.0
4eak-IF65	6u62-IF464	0.0	0.28178	0.21742	(AdenylateSensor)(AMPKBI)1	(Gtr1_RagA)(LAMTOR)1	0.0
4eak-IF65	6ulg-IF463	0.0	0.26946	0.20995	(AdenylateSensor)(AMPKBI)1	(Gtr1_RagA)(LAMTOR)1	0.0
4eak-IF65	6upk-IF970	0.0	0.24149	0.18422	(AdenylateSensor)(AMPKBI)1	(SPT16)(SSrecog)1	0.0
4eak-IF65	6upl-IF972	0.0	0.2142	0.18733	(AdenylateSensor)(AMPKBI)1	(SPT16)(SSrecog)1	0.0
4eak-IF65	6v9h-IF943	0.0	0.31588	0.23614	(AdenylateSensor)(AMPKBI)1	(Skp1_POZ)(SOCS_box)1	0.0
4eak-IF65	6vlz-IF539	0.0	0.2619	0.19656	(AdenylateSensor)(AMPKBI)1	(MRP-63)(Ribosomal_L30)1	0.0
4eak-IF65	6vlz-IF608	0.0	0.23921	0.18496	(AdenylateSensor)(AMPKBI)1	(MRP-L27)(MRP-L47)1	0.0
4eak-IF65	6vmi-IF538	0.0	0.26193	0.19655	(AdenylateSensor)(AMPKBI)1	(MRP-63)(Ribosomal_L30)1	0.0
4eak-IF65	6vmi-IF607	0.0	0.2392	0.18506	(AdenylateSensor)(AMPKBI)1	(MRP-L27)(MRP-L47)1	0.0
4eak-IF65	6vq6-IF164	0.0	0.23387	0.19015	(AdenylateSensor)(AMPKBI)1	(ATP-synt_C)(Renin_r)1	0.0
4eak-IF65	6vq7-IF152	0.0	0.20545	0.17511	(AdenylateSensor)(AMPKBI)1	(ATP-synt_C)(Renin_r)1	0.0
4eak-IF65	6vq8-IF159	0.0	0.20291	0.18866	(AdenylateSensor)(AMPKBI)1	(ATP-synt_C)(Renin_r)1	0.0
4eak-IF65	6vqc-IF151	0.0	0.23387	0.19016	(AdenylateSensor)(AMPKBI)1	(ATP-synt_C)(Renin_r)1	0.0
4eak-IF65	6vqg-IF149	0.0	0.20544	0.17511	(AdenylateSensor)(AMPKBI)1	(ATP-synt_C)(Renin_r)1	0.0
4eak-IF65	6vqh-IF147	0.0	0.20293	0.18867	(AdenylateSensor)(AMPKBI)1	(ATP-synt_C)(Renin_r)1	0.0
4eak-IF65	6wj2-IF471	0.0	0.29703	0.18054	(AdenylateSensor)(AMPKBI)1	(Gtr1_RagA)(LAMTOR)1	0.0
4eak-IF65	6wj3-IF470	0.0	0.30523	0.20273	(AdenylateSensor)(AMPKBI)1	(Gtr1_RagA)(LAMTOR)1	0.0
4eak-IF65	6wlw-IF135	0.0	0.23518	0.20175	(AdenylateSensor)(AMPKBI)1	(ATP-synt_C)(Renin_r)1	0.0
4eak-IF65	6wm2-IF132	0.0	0.23552	0.19741	(AdenylateSensor)(AMPKBI)1	(ATP-synt_C)(Renin_r)1	0.0
4eak-IF65	6wm3-IF129	0.0	0.20251	0.16231	(AdenylateSensor)(AMPKBI)1	(ATP-synt_C)(Renin_r)1	0.0
4eak-IF65	6wm4-IF126	0.0	0.22443	0.20033	(AdenylateSensor)(AMPKBI)1	(ATP-synt_C)(Renin_r)1	0.0
4eak-IF65	6wu6-IF372	0.0	0.24879	0.19434	(AdenylateSensor)(AMPKBI)1	(FAD_binding_2)(Fer2_3)1	0.0
4eak-IF65	6xbw-IF142	0.0	0.23211	0.18747	(AdenylateSensor)(AMPKBI)1	(ATP-synt_C)(Renin_r)1	0.0
4eak-IF65	6xby-IF141	0.0	0.16781	0.16263	(AdenylateSensor)(AMPKBI)1	(ATP-synt_C)(Renin_r)1	0.0
4eak-IF65	6xvf-IF820	0.0	0.19684	0.20512	(AdenylateSensor)(AMPKBI)1	(Peptidase_M16)(UCR_14kD)1	0.0
4eak-IF65	6xyw-IF617	0.0	0.26295	0.21939	(AdenylateSensor)(AMPKBI)1	(MRP-L27)(MRP-L47)1	0.0
4eak-IF65	6y79-IF687	0.0	0.25939	0.19716	(AdenylateSensor)(AMPKBI)1	(NDUF_B7)(NDUF_B8)1	0.0
4eak-IF65	6ybv-IF277	0.0	0.28279	0.20627	(AdenylateSensor)(AMPKBI)1	(eIF-5_eIF-2B)(GTP_EFTU)1	0.0
4eak-IF65	6ydp-IF537	0.0	0.30175	0.22461	(AdenylateSensor)(AMPKBI)1	(MRP-63)(Ribosomal_L30)1	0.0
4eak-IF65	6ydp-IF606	0.0	0.24269	0.17855	(AdenylateSensor)(AMPKBI)1	(MRP-L27)(MRP-L47)1	0.0
4eak-IF65	6ydw-IF536	0.0	0.29721	0.2001	(AdenylateSensor)(AMPKBI)1	(MRP-63)(Ribosomal_L30)1	0.0
4eak-IF65	6ydw-IF605	0.0	0.2107	0.18997	(AdenylateSensor)(AMPKBI)1	(MRP-L27)(MRP-L47)1	0.0
4eak-IF65	6yj4-IF686	0.0	0.31443	0.23095	(AdenylateSensor)(AMPKBI)1	(NDUF_B7)(NDUF_B8)1	0.0
4eak-IF65	6ymx-IF802	0.078785	0.18069	0.13871	(AdenylateSensor)(AMPKBI)1	(Peptidase_M16)(UCR_14kD)1	0.0
4eak-IF65	6ywe-IF604	0.067615	0.25061	0.18531	(AdenylateSensor)(AMPKBI)1	(MRP-L27)(MRP-L47)1	0.0
4eak-IF65	6yws-IF603	0.06711500000000001	0.24837	0.18401	(AdenylateSensor)(AMPKBI)1	(MRP-L27)(MRP-L47)1	0.0
4eak-IF65	6ywv-IF602	0.06775500000000001	0.24365	0.17468	(AdenylateSensor)(AMPKBI)1	(MRP-L27)(MRP-L47)1	0.0
4eak-IF65	6ywx-IF601	0.0	0.22326	0.18178	(AdenylateSensor)(AMPKBI)1	(MRP-L27)(MRP-L47)1	0.0
4eak-IF65	6ywy-IF600	0.067995	0.2426	0.18275	(AdenylateSensor)(AMPKBI)1	(MRP-L27)(MRP-L47)1	0.0
4eak-IF65	6z1p-IF599	0.0	0.25917	0.20578	(AdenylateSensor)(AMPKBI)1	(MRP-L27)(MRP-L47)1	0.0
4eak-IF65	6za9-IF196	0.0	0.28896	0.18007	(AdenylateSensor)(AMPKBI)1	(ATP-synt_G)(Mt_ATP-synt_B)1	0.0
4eak-IF65	6zbb-IF197	0.0	0.26124	0.21046	(AdenylateSensor)(AMPKBI)1	(ATP-synt_G)(Mt_ATP-synt_B)1	0.0
4eak-IF65	6zfs-IF821	0.0	0.19636	0.15719	(AdenylateSensor)(AMPKBI)1	(Peptidase_M16)(UCR_14kD)1	0.0
4eak-IF65	6zft-IF794	0.0	0.19355	0.14216	(AdenylateSensor)(AMPKBI)1	(Peptidase_M16)(UCR_14kD)1	0.0
4eak-IF65	6zfu-IF796	0.0	0.19357	0.15225	(AdenylateSensor)(AMPKBI)1	(Peptidase_M16)(UCR_14kD)1	0.0
4eak-IF65	6ziq-IF193	0.0	0.29394	0.20084	(AdenylateSensor)(AMPKBI)1	(ATP-synt_G)(Mt_ATP-synt_B)1	0.0
4eak-IF65	6zit-IF194	0.0	0.27083	0.18737	(AdenylateSensor)(AMPKBI)1	(ATP-synt_G)(Mt_ATP-synt_B)1	0.0
4eak-IF65	6ziu-IF198	0.0	0.25743	0.19521	(AdenylateSensor)(AMPKBI)1	(ATP-synt_G)(Mt_ATP-synt_B)1	0.0
4eak-IF65	6zka-IF685	0.0	0.27825	0.19264	(AdenylateSensor)(AMPKBI)1	(NDUF_B7)(NDUF_B8)1	0.0
4eak-IF65	6zkb-IF684	0.0	0.27833	0.18462	(AdenylateSensor)(AMPKBI)1	(NDUF_B7)(NDUF_B8)1	0.0
4eak-IF65	6zkc-IF683	0.0	0.27664	0.19092	(AdenylateSensor)(AMPKBI)1	(NDUF_B7)(NDUF_B8)1	0.0
4eak-IF65	6zkd-IF682	0.0	0.27645	0.18427	(AdenylateSensor)(AMPKBI)1	(NDUF_B7)(NDUF_B8)1	0.0
4eak-IF65	6zke-IF681	0.0	0.2768	0.19532	(AdenylateSensor)(AMPKBI)1	(NDUF_B7)(NDUF_B8)1	0.0
4eak-IF65	6zkf-IF680	0.0	0.27294	0.19429	(AdenylateSensor)(AMPKBI)1	(NDUF_B7)(NDUF_B8)1	0.0
4eak-IF65	6zkg-IF679	0.0	0.27752	0.20229	(AdenylateSensor)(AMPKBI)1	(NDUF_B7)(NDUF_B8)1	0.0
4eak-IF65	6zkh-IF678	0.0	0.27795	0.19317	(AdenylateSensor)(AMPKBI)1	(NDUF_B7)(NDUF_B8)1	0.0
4eak-IF65	6zki-IF677	0.0	0.27871	0.19046	(AdenylateSensor)(AMPKBI)1	(NDUF_B7)(NDUF_B8)1	0.0
4eak-IF65	6zkj-IF676	0.0	0.27502	0.19086	(AdenylateSensor)(AMPKBI)1	(NDUF_B7)(NDUF_B8)1	0.0
4eak-IF65	6zkk-IF675	0.0	0.27463	0.19166	(AdenylateSensor)(AMPKBI)1	(NDUF_B7)(NDUF_B8)1	0.0
4eak-IF65	6zkl-IF674	0.0	0.27358	0.18945	(AdenylateSensor)(AMPKBI)1	(NDUF_B7)(NDUF_B8)1	0.0
4eak-IF65	6zkm-IF673	0.0	0.27775	0.18149	(AdenylateSensor)(AMPKBI)1	(NDUF_B7)(NDUF_B8)1	0.0
4eak-IF65	6zkn-IF672	0.0	0.27775	0.18149	(AdenylateSensor)(AMPKBI)1	(NDUF_B7)(NDUF_B8)1	0.0
4eak-IF65	6zko-IF671	0.0	0.26139	0.19547	(AdenylateSensor)(AMPKBI)1	(NDUF_B7)(NDUF_B8)1	0.0
4eak-IF65	6zkp-IF670	0.0	0.27937	0.19836	(AdenylateSensor)(AMPKBI)1	(NDUF_B7)(NDUF_B8)1	0.0
4eak-IF65	6zkq-IF669	0.0	0.26713	0.20512	(AdenylateSensor)(AMPKBI)1	(NDUF_B7)(NDUF_B8)1	0.0
4eak-IF65	6zkr-IF668	0.0	0.26925	0.19259	(AdenylateSensor)(AMPKBI)1	(NDUF_B7)(NDUF_B8)1	0.0
4eak-IF65	6zks-IF667	0.0	0.28133	0.19376	(AdenylateSensor)(AMPKBI)1	(NDUF_B7)(NDUF_B8)1	0.0
4eak-IF65	6zkt-IF666	0.0	0.27913	0.19194	(AdenylateSensor)(AMPKBI)1	(NDUF_B7)(NDUF_B8)1	0.0
4eak-IF65	6zku-IF665	0.0	0.27838	0.19185	(AdenylateSensor)(AMPKBI)1	(NDUF_B7)(NDUF_B8)1	0.0
4eak-IF65	6zkv-IF664	0.0	0.27704	0.21168	(AdenylateSensor)(AMPKBI)1	(NDUF_B7)(NDUF_B8)1	0.0
4eak-IF65	6zm5-IF535	0.0	0.28702	0.20569	(AdenylateSensor)(AMPKBI)1	(MRP-63)(Ribosomal_L30)1	0.0
4eak-IF65	6zm5-IF598	0.0	0.19214	0.16902	(AdenylateSensor)(AMPKBI)1	(MRP-L27)(MRP-L47)1	0.0
4eak-IF65	6zm6-IF533	0.0	0.28658	0.19387	(AdenylateSensor)(AMPKBI)1	(MRP-63)(Ribosomal_L30)1	0.0
4eak-IF65	6zm6-IF596	0.0	0.22808	0.17284	(AdenylateSensor)(AMPKBI)1	(MRP-L27)(MRP-L47)1	0.0
4eak-IF65	6zmr-IF195	0.0	0.28728	0.189	(AdenylateSensor)(AMPKBI)1	(ATP-synt_G)(Mt_ATP-synt_B)1	0.0
4eak-IF65	6zmw-IF280	0.0	0.16237	0.13782	(AdenylateSensor)(AMPKBI)1	(eIF-5_eIF-2B)(GTP_EFTU)1	0.0
4eak-IF65	6zp4-IF276	0.0	0.15293	0.15873	(AdenylateSensor)(AMPKBI)1	(eIF-5_eIF-2B)(GTP_EFTU)1	0.0
4eak-IF65	6zpo-IF190	0.0	0.23991	0.17621	(AdenylateSensor)(AMPKBI)1	(ATP-synt_G)(Mt_ATP-synt_B)1	0.0
4eak-IF65	6zqm-IF171	0.0	0.2917	0.189	(AdenylateSensor)(AMPKBI)1	(ATP-synt_G)(Mt_ATP-synt_B)1	0.0
4eak-IF65	6zqn-IF191	0.0	0.26658	0.18373	(AdenylateSensor)(AMPKBI)1	(ATP-synt_G)(Mt_ATP-synt_B)1	0.0
4eak-IF65	6zr2-IF663	0.08492	0.26838	0.19652	(AdenylateSensor)(AMPKBI)1	(NDUF_B7)(NDUF_B8)1	0.0
4eak-IF65	6zs9-IF532	0.10289	0.28139	0.19441	(AdenylateSensor)(AMPKBI)1	(MRP-63)(Ribosomal_L30)1	0.0
4eak-IF65	6zs9-IF595	0.0	0.22132	0.17576	(AdenylateSensor)(AMPKBI)1	(MRP-L27)(MRP-L47)1	0.0
4eak-IF65	6zsa-IF490	0.0	0.30309	0.20891	(AdenylateSensor)(AMPKBI)1	(MRP-63)(Ribosomal_L30)1	0.0
4eak-IF65	6zsa-IF553	0.0	0.22539	0.17951	(AdenylateSensor)(AMPKBI)1	(MRP-L27)(MRP-L47)1	0.0
4eak-IF65	6zsb-IF531	0.0	0.30318	0.18431	(AdenylateSensor)(AMPKBI)1	(MRP-63)(Ribosomal_L30)1	0.0
4eak-IF65	6zsb-IF594	0.0	0.24777	0.17024	(AdenylateSensor)(AMPKBI)1	(MRP-L27)(MRP-L47)1	0.0
4eak-IF65	6zsc-IF530	0.0	0.2893	0.22294	(AdenylateSensor)(AMPKBI)1	(MRP-63)(Ribosomal_L30)1	0.0
4eak-IF65	6zsc-IF593	0.0	0.19261	0.17834	(AdenylateSensor)(AMPKBI)1	(MRP-L27)(MRP-L47)1	0.0
4eak-IF65	6zsd-IF529	0.0	0.30626	0.21033	(AdenylateSensor)(AMPKBI)1	(MRP-63)(Ribosomal_L30)1	0.0
4eak-IF65	6zsd-IF592	0.0	0.21277	0.18328	(AdenylateSensor)(AMPKBI)1	(MRP-L27)(MRP-L47)1	0.0
4eak-IF65	6zse-IF528	0.0	0.31214	0.20406	(AdenylateSensor)(AMPKBI)1	(MRP-63)(Ribosomal_L30)1	0.0
4eak-IF65	6zse-IF591	0.0	0.2459	0.17688	(AdenylateSensor)(AMPKBI)1	(MRP-L27)(MRP-L47)1	0.0
4eak-IF65	6zsg-IF527	0.0	0.31097	0.22161	(AdenylateSensor)(AMPKBI)1	(MRP-63)(Ribosomal_L30)1	0.0
4eak-IF65	6zsg-IF590	0.0	0.21538	0.16478	(AdenylateSensor)(AMPKBI)1	(MRP-L27)(MRP-L47)1	0.0
4eak-IF65	6ztq-IF662	0.0	0.26801	0.1877	(AdenylateSensor)(AMPKBI)1	(NDUF_B7)(NDUF_B8)1	0.0
4eak-IF65	7a09-IF281	0.0	0.17218	0.15896	(AdenylateSensor)(AMPKBI)1	(eIF-5_eIF-2B)(GTP_EFTU)1	0.0
4eak-IF65	7a5f-IF526	0.0	0.32673	0.21153	(AdenylateSensor)(AMPKBI)1	(MRP-63)(Ribosomal_L30)1	0.0
4eak-IF65	7a5f-IF589	0.0	0.2191	0.16567	(AdenylateSensor)(AMPKBI)1	(MRP-L27)(MRP-L47)1	0.0
4eak-IF65	7a5g-IF525	0.0	0.31769	0.19786	(AdenylateSensor)(AMPKBI)1	(MRP-63)(Ribosomal_L30)1	0.0
4eak-IF65	7a5g-IF588	0.0	0.24079	0.1773	(AdenylateSensor)(AMPKBI)1	(MRP-L27)(MRP-L47)1	0.0
4eak-IF65	7a5h-IF524	0.0	0.31384	0.21157	(AdenylateSensor)(AMPKBI)1	(MRP-63)(Ribosomal_L30)1	0.0
4eak-IF65	7a5h-IF587	0.0	0.2134	0.18251	(AdenylateSensor)(AMPKBI)1	(MRP-L27)(MRP-L47)1	0.0
4eak-IF65	7a5i-IF523	0.0	0.31263	0.19573	(AdenylateSensor)(AMPKBI)1	(MRP-63)(Ribosomal_L30)1	0.0
4eak-IF65	7a5i-IF586	0.0	0.23005	0.17702	(AdenylateSensor)(AMPKBI)1	(MRP-L27)(MRP-L47)1	0.0
4eak-IF65	7a5j-IF522	0.0	0.27538	0.20079	(AdenylateSensor)(AMPKBI)1	(MRP-63)(Ribosomal_L30)1	0.0
4eak-IF65	7a5j-IF585	0.0	0.22201	0.18027	(AdenylateSensor)(AMPKBI)1	(MRP-L27)(MRP-L47)1	0.0
4eak-IF65	7a5k-IF521	0.0	0.32914	0.2054	(AdenylateSensor)(AMPKBI)1	(MRP-63)(Ribosomal_L30)1	0.0
4eak-IF65	7a5k-IF584	0.0	0.22215	0.17382	(AdenylateSensor)(AMPKBI)1	(MRP-L27)(MRP-L47)1	0.0
4eak-IF65	7ajb-IF172	0.0	0.12855	0.12296	(AdenylateSensor)(AMPKBI)1	(ATP-synt_G)(Mt_ATP-synt_B)1	0.0
4eak-IF65	7ajc-IF174	0.0	0.14411	0.12356	(AdenylateSensor)(AMPKBI)1	(ATP-synt_G)(Mt_ATP-synt_B)1	0.0
4eak-IF65	7ajd-IF176	0.0	0.14537	0.13801	(AdenylateSensor)(AMPKBI)1	(ATP-synt_G)(Mt_ATP-synt_B)1	0.0
4eak-IF65	7aje-IF178	0.0	0.12854	0.12296	(AdenylateSensor)(AMPKBI)1	(ATP-synt_G)(Mt_ATP-synt_B)1	0.0
4eak-IF65	7ajf-IF180	0.08579999999999999	0.22732	0.18798	(AdenylateSensor)(AMPKBI)1	(ATP-synt_G)(Mt_ATP-synt_B)1	0.0
4eak-IF65	7ajg-IF182	0.0	0.14536	0.13802	(AdenylateSensor)(AMPKBI)1	(ATP-synt_G)(Mt_ATP-synt_B)1	0.0
4eak-IF65	7ajh-IF184	0.0	0.12854	0.12296	(AdenylateSensor)(AMPKBI)1	(ATP-synt_G)(Mt_ATP-synt_B)1	0.0
4eak-IF65	7aji-IF186	0.0	0.14411	0.12356	(AdenylateSensor)(AMPKBI)1	(ATP-synt_G)(Mt_ATP-synt_B)1	0.0
4eak-IF65	7ajj-IF188	0.0	0.14537	0.13802	(AdenylateSensor)(AMPKBI)1	(ATP-synt_G)(Mt_ATP-synt_B)1	0.0
4eak-IF65	7ak5-IF661	0.0	0.28246	0.2032	(AdenylateSensor)(AMPKBI)1	(NDUF_B7)(NDUF_B8)1	0.0
4eak-IF65	7ak6-IF660	0.0	0.26519	0.2059	(AdenylateSensor)(AMPKBI)1	(NDUF_B7)(NDUF_B8)1	0.0
4eak-IF65	7aml-IF441	0.0	0.247	0.17702	(AdenylateSensor)(AMPKBI)1	(GDNF)(RET_CLD3)1	0.0
4eak-IF65	7ase-IF275	0.0	0.27509	0.19909	(AdenylateSensor)(AMPKBI)1	(eIF-5_eIF-2B)(GTP_EFTU)1	0.0
4eak-IF65	7b0n-IF653	0.0	0.29474	0.2402	(AdenylateSensor)(AMPKBI)1	(NDUF_B7)(NDUF_B8)1	0.0
4eak-IF65	7b93-IF652	0.0	0.26812	0.20319	(AdenylateSensor)(AMPKBI)1	(NDUF_B7)(NDUF_B8)1	0.0
4eak-IF65	7blo-IF932	0.0	0.27122	0.19939	(AdenylateSensor)(AMPKBI)1	(PX)(Vps26)1	0.0
4eak-IF65	7d4i-IF476	0.058094999999999994	0.22003	0.1858	(AdenylateSensor)(AMPKBI)1	(KH_6)(MPP6)1	0.0
4eak-IF65	7d6v-IF295	0.0	0.24909	0.1938	(AdenylateSensor)(AMPKBI)1	(FAD_binding_2)(Fer2_3)1	0.0
4eak-IF65	7d6x-IF294	0.0	0.25203	0.19808	(AdenylateSensor)(AMPKBI)1	(FAD_binding_2)(Fer2_3)1	0.0
4eak-IF65	7dgq-IF712	0.0	0.24602	0.15551	(AdenylateSensor)(AMPKBI)1	(NDUF_B7)(NDUF_B8)2	0.0
4eak-IF65	7dgq-IF788	0.0	0.16696	0.13011	(AdenylateSensor)(AMPKBI)1	(Peptidase_M16)(UCR_14kD)1	0.0
4eak-IF65	7dgr-IF711	0.0	0.32533	0.22197	(AdenylateSensor)(AMPKBI)1	(NDUF_B7)(NDUF_B8)2	0.0
4eak-IF65	7dgr-IF787	0.0	0.17299	0.12467	(AdenylateSensor)(AMPKBI)1	(Peptidase_M16)(UCR_14kD)1	0.0
4eak-IF65	7dgs-IF710	0.0	0.26621	0.21781	(AdenylateSensor)(AMPKBI)1	(NDUF_B7)(NDUF_B8)2	0.0
4eak-IF65	7dgs-IF786	0.017915	0.16572	0.11177	(AdenylateSensor)(AMPKBI)1	(Peptidase_M16)(UCR_14kD)1	0.0
4eak-IF65	7dgz-IF709	0.0	0.23818	0.20706	(AdenylateSensor)(AMPKBI)1	(NDUF_B7)(NDUF_B8)2	0.0
4eak-IF65	7dh0-IF708	0.0	0.28836	0.21675	(AdenylateSensor)(AMPKBI)1	(NDUF_B7)(NDUF_B8)2	0.0
4eak-IF65	7dkf-IF707	0.0	0.28836	0.21674	(AdenylateSensor)(AMPKBI)1	(NDUF_B7)(NDUF_B8)2	0.0
4eak-IF65	7dkf-IF784	0.0	0.18915	0.18834	(AdenylateSensor)(AMPKBI)1	(Peptidase_M16)(UCR_14kD)1	0.0
4eak-IF65	7jhg-IF43	0.440875	0.53928	0.47701	(AdenylateSensor)(AMPKBI)1	(AdenylateSensor)(AMPKBI)1	1.0
4eak-IF65	7jhh-IF39	0.434645	0.53144	0.47829	(AdenylateSensor)(AMPKBI)1	(AdenylateSensor)(AMPKBI)1	1.0
4eak-IF65	7jij-IF38	0.5796749999999999	0.54806	0.46656	(AdenylateSensor)(AMPKBI)1	(AdenylateSensor)(AMPKBI)1	1.0
4eak-IF65	7jrd-IF977	0.0	0.26618	0.18506	(AdenylateSensor)(AMPKBI)1	(TbpB_B_D)(Transferrin)1	0.0
4eak-IF65	7jrg-IF800	0.0	0.2118	0.1506	(AdenylateSensor)(AMPKBI)1	(Peptidase_M16)(UCR_14kD)1	0.0
4eak-IF65	7jrp-IF799	0.0	0.2118	0.15062	(AdenylateSensor)(AMPKBI)1	(Peptidase_M16)(UCR_14kD)1	0.0
4eak-IF65	7jz2-IF371	0.05785	0.26749	0.17517	(AdenylateSensor)(AMPKBI)1	(FAD_binding_2)(Fer2_3)1	0.0
4eak-IF65	7khr-IF145	0.14493	0.23413	0.16563	(AdenylateSensor)(AMPKBI)1	(ATP-synt_C)(Renin_r)1	0.0
4eak-IF65	7l08-IF519	0.0	0.30847	0.19604	(AdenylateSensor)(AMPKBI)1	(MRP-63)(Ribosomal_L30)1	0.0
4eak-IF65	7l08-IF582	0.0	0.22547	0.18669	(AdenylateSensor)(AMPKBI)1	(MRP-L27)(MRP-L47)1	0.0
4eak-IF65	7l20-IF518	0.0	0.30734	0.21275	(AdenylateSensor)(AMPKBI)1	(MRP-63)(Ribosomal_L30)1	0.0
4eak-IF65	7l20-IF581	0.0	0.22537	0.1799	(AdenylateSensor)(AMPKBI)1	(MRP-L27)(MRP-L47)1	0.0
4eak-IF65	7m6t-IF942	0.10015	0.32716	0.23905	(AdenylateSensor)(AMPKBI)1	(Skp1_POZ)(SOCS_box)1	0.0
4eak-IF65	7m74-IF37	0.4064	0.56023	0.50335	(AdenylateSensor)(AMPKBI)1	(AdenylateSensor)(AMPKBI)1	1.0
4eak-IF65	7myj-IF61	0.40771999999999997	0.40466	0.40378	(AdenylateSensor)(AMPKBI)1	(AdenylateSensor)(AMPKBI)1	1.0
4eak-IF65	7n85-IF743	0.0	0.16199	0.15132	(AdenylateSensor)(AMPKBI)1	(Nsp1_C)(Nup54)1	0.0
4eak-IF65	7n88-IF976	0.0	0.24491	0.18893	(AdenylateSensor)(AMPKBI)1	(TbpB_B_D)(Transferrin)1	0.0
4eak-IF65	7n9f-IF739	0.0	0.16542	0.17672	(AdenylateSensor)(AMPKBI)1	(Nsp1_C)(Nup54)1	0.0
4eak-IF65	7nky-IF969	0.0	0.23945	0.19881	(AdenylateSensor)(AMPKBI)1	(SPT16)(SSrecog)1	0.0
4eak-IF65	7nqh-IF517	0.0	0.30295	0.24253	(AdenylateSensor)(AMPKBI)1	(MRP-63)(Ribosomal_L30)1	0.0
4eak-IF65	7nqh-IF580	0.0	0.19309	0.1873	(AdenylateSensor)(AMPKBI)1	(MRP-L27)(MRP-L47)1	0.0
4eak-IF65	7nql-IF516	0.0	0.30004	0.20069	(AdenylateSensor)(AMPKBI)1	(MRP-63)(Ribosomal_L30)1	0.0
4eak-IF65	7nql-IF579	0.0	0.24672	0.17188	(AdenylateSensor)(AMPKBI)1	(MRP-L27)(MRP-L47)1	0.0
4eak-IF65	7nsh-IF515	0.0	0.30039	0.2251	(AdenylateSensor)(AMPKBI)1	(MRP-63)(Ribosomal_L30)1	0.0
4eak-IF65	7nsh-IF578	0.0	0.2229	0.17812	(AdenylateSensor)(AMPKBI)1	(MRP-L27)(MRP-L47)1	0.0
4eak-IF65	7nsi-IF514	0.0	0.3034	0.19917	(AdenylateSensor)(AMPKBI)1	(MRP-63)(Ribosomal_L30)1	0.0
4eak-IF65	7nsi-IF577	0.0	0.2175	0.1667	(AdenylateSensor)(AMPKBI)1	(MRP-L27)(MRP-L47)1	0.0
4eak-IF65	7nsj-IF513	0.0	0.2975	0.20347	(AdenylateSensor)(AMPKBI)1	(MRP-63)(Ribosomal_L30)1	0.0
4eak-IF65	7nsj-IF576	0.0	0.20839	0.17133	(AdenylateSensor)(AMPKBI)1	(MRP-L27)(MRP-L47)1	0.0
4eak-IF65	7o37-IF793	0.0	0.1915	0.17154	(AdenylateSensor)(AMPKBI)1	(Peptidase_M16)(UCR_14kD)1	0.0
4eak-IF65	7o3c-IF792	0.0	0.22954	0.19519	(AdenylateSensor)(AMPKBI)1	(Peptidase_M16)(UCR_14kD)1	0.0
4eak-IF65	7o3e-IF791	0.0	0.21908	0.16912	(AdenylateSensor)(AMPKBI)1	(Peptidase_M16)(UCR_14kD)1	0.0
4eak-IF65	7o3h-IF789	0.0	0.19413	0.15287	(AdenylateSensor)(AMPKBI)1	(Peptidase_M16)(UCR_14kD)1	0.0
4eak-IF65	7o6y-IF659	0.0	0.25609	0.18438	(AdenylateSensor)(AMPKBI)1	(NDUF_B7)(NDUF_B8)1	0.0
4eak-IF65	7o71-IF658	0.0	0.24414	0.20758	(AdenylateSensor)(AMPKBI)1	(NDUF_B7)(NDUF_B8)1	0.0
4eak-IF65	7o9k-IF512	0.0	0.28215	0.21661	(AdenylateSensor)(AMPKBI)1	(MRP-63)(Ribosomal_L30)1	0.0
4eak-IF65	7o9k-IF575	0.0	0.23113	0.17568	(AdenylateSensor)(AMPKBI)1	(MRP-L27)(MRP-L47)1	0.0
4eak-IF65	7o9m-IF511	0.0	0.31271	0.19588	(AdenylateSensor)(AMPKBI)1	(MRP-63)(Ribosomal_L30)1	0.0
4eak-IF65	7o9m-IF574	0.0	0.23114	0.17153	(AdenylateSensor)(AMPKBI)1	(MRP-L27)(MRP-L47)1	0.0
4eak-IF65	7odr-IF510	0.0	0.31937	0.21659	(AdenylateSensor)(AMPKBI)1	(MRP-63)(Ribosomal_L30)1	0.0
4eak-IF65	7odr-IF573	0.0	0.22416	0.18313	(AdenylateSensor)(AMPKBI)1	(MRP-L27)(MRP-L47)1	0.0
4eak-IF65	7ods-IF509	0.0	0.27298	0.19329	(AdenylateSensor)(AMPKBI)1	(MRP-63)(Ribosomal_L30)1	0.0
4eak-IF65	7ods-IF572	0.0	0.2302	0.18743	(AdenylateSensor)(AMPKBI)1	(MRP-L27)(MRP-L47)1	0.0
4eak-IF65	7odt-IF508	0.0	0.29705	0.20116	(AdenylateSensor)(AMPKBI)1	(MRP-63)(Ribosomal_L30)1	0.0
4eak-IF65	7odt-IF571	0.0	0.21576	0.18434	(AdenylateSensor)(AMPKBI)1	(MRP-L27)(MRP-L47)1	0.0
4eak-IF65	7of0-IF507	0.0	0.315	0.21723	(AdenylateSensor)(AMPKBI)1	(MRP-63)(Ribosomal_L30)1	0.0
4eak-IF65	7of0-IF570	0.0	0.2391	0.18163	(AdenylateSensor)(AMPKBI)1	(MRP-L27)(MRP-L47)1	0.0
4eak-IF65	7of2-IF506	0.0	0.31245	0.20273	(AdenylateSensor)(AMPKBI)1	(MRP-63)(Ribosomal_L30)1	0.0
4eak-IF65	7of2-IF569	0.0	0.23517	0.1759	(AdenylateSensor)(AMPKBI)1	(MRP-L27)(MRP-L47)1	0.0
4eak-IF65	7of3-IF505	0.0	0.31428	0.20936	(AdenylateSensor)(AMPKBI)1	(MRP-63)(Ribosomal_L30)1	0.0
4eak-IF65	7of3-IF568	0.0	0.23188	0.18838	(AdenylateSensor)(AMPKBI)1	(MRP-L27)(MRP-L47)1	0.0
4eak-IF65	7of4-IF504	0.0	0.29882	0.19522	(AdenylateSensor)(AMPKBI)1	(MRP-63)(Ribosomal_L30)1	0.0
4eak-IF65	7of4-IF567	0.0	0.2351	0.18068	(AdenylateSensor)(AMPKBI)1	(MRP-L27)(MRP-L47)1	0.0
4eak-IF65	7of5-IF503	0.0	0.31293	0.21062	(AdenylateSensor)(AMPKBI)1	(MRP-63)(Ribosomal_L30)1	0.0
4eak-IF65	7of5-IF566	0.0	0.21751	0.18079	(AdenylateSensor)(AMPKBI)1	(MRP-L27)(MRP-L47)1	0.0
4eak-IF65	7of6-IF502	0.0	0.29858	0.21537	(AdenylateSensor)(AMPKBI)1	(MRP-63)(Ribosomal_L30)1	0.0
4eak-IF65	7of6-IF565	0.0	0.23184	0.17969	(AdenylateSensor)(AMPKBI)1	(MRP-L27)(MRP-L47)1	0.0
4eak-IF65	7of7-IF501	0.0	0.3003	0.21911	(AdenylateSensor)(AMPKBI)1	(MRP-63)(Ribosomal_L30)1	0.0
4eak-IF65	7of7-IF564	0.0	0.23697	0.16762	(AdenylateSensor)(AMPKBI)1	(MRP-L27)(MRP-L47)1	0.0
